## Supplementary Material 2 for "Whole-Genome Sequencing and Comparative Genomic Analysis of Potential Biotechnological Strains of Trichoderma harzianum, Trichoderma atroviride*, and* Trichoderma reesei" (part 14 of 87)

### Sheet: Th3844 (continued)
BlastN	qaccver	saccver	pident	length	mismatch	gapopen	qstart	qend	sstart	send	evalue	bitscore	sallseqid	score	nident	positive	gaps	ppos	qframe	sframe	qseq	sseq	qlen	slen	salltitles	UniProt	yourlist:M20210929F248CABF64506F29A91F8037F07B67D120E98BH	Protein names	Gene names	Organism	Length	EC number	Gene ontology (GO)	Gene ontology IDs	Cross-reference (CAZy)	Cross-reference (BRENDA)	Cross-reference (KEGG)	EggNOG	query	seed_ortholog	evalue	score	eggNOG_OGs	max_annot_lvl	COG_category	Description	Preferred_name	GOs	EC	KEGG_ko	KEGG_Pathway	KEGG_Module	KEGG_Reaction	KEGG_rclass	BRITE	KEGG_TC	CAZy	BiGG_Reaction	PFAMs	dbCAN2	Gene ID	HMMER	Hotpep	DIAMOND	Total	Signalp	#ofTools	TMHMM2.0	#ID	len	ExpAA	First60	PredHel	Topology	Pannzer2	Description
	Th3844_004120-RA	XM_024912996.1	99930	2871	2	0	1	2871	323	3193	0.0	5291	XM_024912996.1	2865	2869	2869	0	99.93	1	1	ATGAGGCTCATTTCGTCCATAGCAACGGTAGGAAGGACGGTAGCAGTGTTTGCGCAGCTTGCTGCAGCAGGAAAGAATGTCATTGATCTCTCCAAACAAAAATGGACACTCACAAGCCCCAATTTCAACAATATTTCGGTCCCTGGAAAAGTGCCATCGCATGCCCATGTTGACCTCTATGAGGCGAATATCATCAGCGACCCTTTAATTGAACTCAATGATTTCGACCTTCGTTGGATCGGCAACAATAACTGGACCTACACCAGCGAGATTGAAGGCCTGTATGATCATGGAGCCAACAACGCCTTGCTTCATGTGCAGGATCTGACCGGGCGTAGGCAAACATCTGACCTCGCCAGCTATCTCGTCTTCAACGGTCTCGATACTTACGCTGCTGTCGAATTCTGCGGAGAGCATGTTGGCAATGCGGACAATCAGTTCCGACAGTGGGTTTTTGACATTTCTGAGGTCCTGGCATCATGCACGGCCGCTAAGCCCCAACTTACCGTCAAATTCGGTGCCACTCCCAACATTTCGGCAGCCATAGCCGCGGAGCCCGGGCAGGAGACATGGCCGAATGGCATCAACGAGGTGTATGAAATTCCAAATAGGTGGTTTGTGCGAAAGGAGCAGTCCGACTTTGGATGGGACTGGGGTCCTGCGTTTGTCCCGGTGGGCATTTGGCAGCCTGCCTACCTCGTCCAACTTGCCGGACCGAGTGCCGTATATGTGAAAAACTCAGCTTTTGACCTATATCGGAAAGGCCAATTGAACAATCTACCGCCAGATCAGACCGCTGACTGGATCTTCAACGCCAGCATTGACACTGTCGGAACTATTCCTGAGGGTGCGCAGATGAGATATACGATTATCGATTCAGACTCACATGATGAGGTGAGCTGTGGAAACTTCAGCAACGTCTCGAATGGAGGCAACGTCGTCACCGGTATTACGACCCTTGATGCTTCCAAATATGAGCTGTGGTGGCCCAATGGTCTCGGCCCGCAGAAGCTCTATAATATGAGTGTTGAGGTCACCTTTGAAGGGAAGACCATTGCCTCTGTCAATAAGCGAATGGGATTCAGAACAATCGTTCTCAACATGGAGCCCATCAGCGACTTGGAGCTGTCTCAAGGCATCATTAACGGTAGCAACTTCCATTTTGAGATCAACGGCAACGTATTTTATGCTAAAGGCAGCAACTTTGTGCCCCCAGATCCTTTTTGGCCTCGCGTCACGGTTGAGCATATCCATGAGATCCTCTCTGATGTAGTGGATGCCAACCAGAATATGCTGCGCGTGTGGTCTAGCGGAGCCTACTCCCCCGACTTCATGTACGATCTTGCTGATGAGATGGGTATCCTGCTGTGGTGCGAGTTTGAGTTCAGTGTTTCCCTATACCCTGTCGCGCCGGCCTTTCTCGAGAATGTCCGACAAGAGGCTGTCTATCAGGTGCGAAGGGCGAATCATCACCCTTCTCTGGCTCTTTGGGCTGGAGGAAATGAAATGGAGAAAGATGAGCTGCCTGCCGTCAGGTCGCAGGCCCCATCTCAGTATGAGCGGTATTTGAGCGAGTACCTCGAGTTGTTCCTCAACACATTGCTTCCTACTGTGTATGGCAACTCTCACAGCATCAGCTATATGCCTTGTAGCACCAACAATGGCTACCTTGAACTCAACTTCAGTCTACCCATTCCATTCGTTGATCGCCTTTACAACACCACGCCCGGATACCTCTACGGTGATAGCGACTTTTACGATTACAATGCAGCGGATGCTTTCAACATCAACAAGTACGTCCTTGGTCGATTTGCCAATGAATTTGGCTTCCACTCCATGCCTAGCCTCGAGACATGGCGCGAGGCCATTCCCGAAGATCAGCTTCACTTTAACTCAACCATGACCGTCTTACGCAACCACCACTATCCTCCCGGTAGTCTCACCACCAACAATACTGCTGATCCTCTGAGGGGTATGGGCGAGATGACTCTCGGTGTTACGCTTTGGTACCCGACACCGGCTAAGACTGATTCTGTCGCCAATTTTGCTGCTTGGTGCCACGCTACCCAAATCTTTCAGGCTGACTTTTATCATACAAAGATTCAGTACTACCGTGCCGGATCAGGAATGCCTCAGAGGCAGCTTGGCTCGCTCTATTGGCAGCTTAACGATATCTGGCAGGCGCCGACATGGTCAAGCAGGGAGTATGATGGCCGGTGGAAGGTCAACTTTTATGCAACAAAAGACATCTTCCAACCAGTCATTATTGCCCCGGTGTTCAACGTCACTACAGGTATCTTGGAAATGTACGTTGTATCAGACTTGTGGAGTGATGTTTCGGGAGAGGCAAGCTGGGAATGGCTCGGCTATGATGGAAGCCCAGTTGGCTCCTCTGATGCATCTGTGAAGTCGCAGCAGTTCACAGTCGGCCCCGTCAACTCCACTGTCTTGGCAAGGTTGAATATCACGGCACTTACAAGCAGCGGCAATCTTCCGGCCGCTAACGCAGTGTTGATTGCCAACATTACCGCGACAGGAACTCCCCCGAATTCTCAGGGCACAAAAACCTATTCGCACTCAAACTATTTCACAGCCACGCCTCTCAGTAAAGCTGAGTTGATCGATCCGGGATTGACAATTCGCCAAGATGGAAACGCCTTCACTGTCACGGCTGAGAAGGGTGTCAGTGCATTTACGTGGATCGCGTTGGACCCGAGCGATGCCGGTGCAATTGTCACTTTCGATGATAATGGGTTTTGGTTGCGACAGGGGCAGAGTAAGACAGTTGGATATAGTGTTCGTGGAGCAAGCGCTGGCTGGGAGAGTCGCGTCACTGTACAGAGCATCTGGAACGATACGCTTTCTTCTTAG	ATGAGGCTCATTTCGTCCATAGCAACGGTAGGAAGGACGGTAGCAGTGTTTGCGCAGCTTGCTGCAGCAGGAAAGAATGTCATTGATCTCTCCAAACAAAAATGGACACTCACAAGTCCCAATTTCAACAATATTTCGGTCCCTGGAAAAGTGCCATCGCATGCCCATGTTGACCTCTATGAGGCGAATATCATCAGCGACCCTTTAATTGAACTCAATGATTTCGACCTTCGTTGGATCGGCAACAATAACTGGACCTACACCAGCGAGATTGAAGGCCTGTATGATCATGGAGCCAACAACGCCTTGCTTCATGTGCAGGATCTGACCGGGCGTAGGCAAACATCTGACCTCGCCAGCTATCTCGTCTTCAACGGTCTCGATACTTACGCTGCTGTCGAATTCTGCGGAGAGCATGTTGGCAATGCGGACAATCAGTTCCGACAGTGGGTTTTTGACATTTCTGAGGTCCTGGCATCATGCACGGCCGCTAAGCCCCAACTTACCGTCAAATTCGGTGCCACTCCCAACATTTCGGCAGCCATAGCCGCGGAGCCCGGGCAGGAGACATGGCCGAATGGCATCAACGAGGTGTATGAAATTCCAAATAGGTGGTTTGTGCGAAAGGAGCAGTCCGACTTTGGATGGGACTGGGGTCCTGCGTTTGTCCCGGTGGGCATTTGGCAGCCTGCCTACCTCGTCCAACTTGCCGGACCGAGTGCCGTATATGTGAAAAACTCAGCTTTTGACCTATATCGGAAAGGCCAATTGAACAATCTACCGCCAGATCAGACCGCTGACTGGATCTTCAACGCCAGCATTGACACTGTCGGAACTATTCCTGAGGGTGCGCAGATGAGATATACGATTATCGATTCAGACTCACATGATGAGGTGAGCTGTGGAAACTTCAGCAACGTCTCGAATGGAGGCAACGTCGTCACCGGTATTACGACCCTTGATGCTTCCAAATATGAGCTGTGGTGGCCCAATGGTCTCGGCCCGCAGAAGCTCTATAATATGAGTGTTGAGGTCACCTTTGAAGGGAAGACCATTGCCTCTGTCAATAAGCGAATGGGATTCAGAACAATCGTTCTCAACATGGAGCCCATCAGCGACTTGGAGCTGTCTCAAGGCATCATTAACGGTAGCAACTTCCATTTTGAGATCAACGGCAACGTATTTTATGCTAAAGGCAGCAACTTTGTGCCCCCAGATCCTTTTTGGCCTCGCGTCACGGTTGAGCATATCCATGAGATCCTCTCTGATGTAGTGGATGCCAACCAGAATATGCTGCGCGTGTGGTCTAGCGGAGCCTACTCCCCCGACTTCATGTACGATCTTGCTGATGAGATGGGTATCCTGCTGTGGTGCGAGTTTGAGTTCAGTGTTTCCCTATACCCTGTCGCGCCGGCCTTTCTCGAGAATGTCCGACAAGAGGCTGTCTATCAGGTGCGAAGGGCGAATCATCACCCTTCTCTGGCTCTTTGGGCTGGAGGAAATGAAATGGAGAAAGATGAGCTGCCTGCCGTCAGGTCGCAGGCCCCATCTCAGTATGAGCGGTATTTGAGCGAGTACCTCGAGTTGTTCCTCAACACATTGCTTCCTACTGTGTATGGCAACTCTCACAGCATCAGCTATATGCCTTGTAGCACCAACAATGGCTACCTTGAACTCAACTTCAGTCTACCCATTCCATTCGTTGATCGCCTTTACAACACCACGCCCGGATACCTCTACGGTGATAGCGACTTTTACGATTACAATGCAGCGGATGCTTTCAACATCAACAAGTACGTCCTTGGTCGATTTGCCAATGAATTTGGCTTCCACTCCATGCCTAGCCTCGAGACATGGCGCGAGGCCATTCCCGAAGATCAGCTTCACTTTAACTCAACCATGACCGTCTTACGCAACCACCACTATCCTCCCGGTAGTCTCACCACCAACAATACTGCTGATCCTCTGAGGGGTATGGGCGAGATGACTCTCGGTGTTACGCTTTGGTACCCGACACCGGCTAAGACTGATTCTGTCGCCAATTTTGCTGCTTGGTGCCACGCTACCCAAATCTTTCAGGCTGACTTTTATCATACAAAGATTCAGTACTACCGTGCCGGATCAGGAATGCCTCAGAGGCAGCTTGGCTCGCTCTATTGGCAGCTTAACGATATCTGGCAGGCGCCGACATGGTCAAGCAGGGAGTATGATGGCCGGTGGAAGGTCAACTTTTATGCAACAAAAGACATCTTCCAACCAGTCATTATTGCCCCGGTGTTCAACGTCACTACAGGTATCTTGGAAATGTACGTTGTATCAGACTTGTGGAGTGATGTTTCGGGAGAGGCAAGCTGGGAATGGCTCGGCTATGATGGAAGCCCAGTTGGCTCTTCTGATGCATCTGTGAAGTCGCAGCAGTTCACAGTCGGCCCCGTCAACTCCACTGTCTTGGCAAGGTTGAATATCACGGCACTTACAAGCAGCGGCAATCTTCCGGCCGCTAACGCAGTGTTGATTGCCAACATTACCGCGACAGGAACTCCCCCGAATTCTCAGGGCACAAAAACCTATTCGCACTCAAACTATTTCACAGCCACGCCTCTCAGTAAAGCTGAGTTGATCGATCCGGGATTGACAATTCGCCAAGATGGAAACGCCTTCACTGTCACGGCTGAGAAGGGTGTCAGTGCATTTACGTGGATCGCGTTGGACCCGAGCGATGCCGGTGCAATTGTCACTTTCGATGATAATGGGTTTTGGTTGCGACAGGGGCAGAGTAAGACAGTTGGATATAGTGTTCGTGGAGCAAGCGCTGGCTGGGAGAGTCGCGTCACTGTACAGAGCATCTGGAACGATACGCTTTCTTCTTAG	2871	3384	XM_024912996.1 Trichoderma harzianum CBS 226.95 glycoside hydrolase family 2 protein (M431DRAFT_16405), mRNA		M431DRAFT_16405	Beta-mannosidase (EC 3.2.1.25)	M431DRAFT_16405	Trichoderma harzianum CBS 226.95	956	3.2.1.25	extracellular region [GO:0005576]; beta-mannosidase activity [GO:0004567]; carbohydrate metabolic process [GO:0005975]	GO:0004567; GO:0005576; GO:0005975	0	0	0		Th3844_004120-RA	29875.EHK25869	0.0	1757.0	COG3250@1|root,KOG2230@2759|Eukaryota,38CZF@33154|Opisthokonta,3NXVI@4751|Fungi,3QSK4@4890|Ascomycota,218MF@147550|Sordariomycetes,3TJJ1@5125|Hypocreales,3TX6P@5129|Hypocreaceae	5129|Hypocreaceae	G	Glycosyl hydrolases family 2	-	-	3.2.1.25	ko:K01192	ko00511,ko04142,map00511,map04142	-	-	-	ko00000,ko00001,ko01000	-	-	-	Glyco_hydro_2		Th3844_004120-RA	GH2(26-825)	GH2	GH2	GH2(26-825) GH2 GH2	Y(1-24)	3		Th3844_004120-RA	956	0.22	0.14	0	o		Beta-mannosidase
	Th3844_004121-RA	XM_024917271.1	100000	1092	0	0	163	1254	106	1197	0.0	2017	XM_024917271.1	1092	1092	1092	0	100.00	1	1	GGTGTACAAGTTGGTCAAGTTACCATTCACGAGGAGCGCGGCATTCACACAGGAGTCACGGTCATCTTGCCCCGTGGCCCTGAAGAAACGGCTCTGTCGCCATGTTATGCGGCTACCCATGGCCTGAATGCAGCTGGTGAAATGACAGGCGCTCATATGATTTACGAATGGGGCCACCTTGCTTGTCCAATTGCAATTACAAATACTGTTAGTATTGGCAAAGTTTACGATGCATTATTCCTATGGTGCATGGATCAATCTCGGAAGAGAGGAGAGAACGACTTAGAGGCTTTGCGCCGGTTTACGATCCCCGTCGTAGCAGAAACGTTTGATGGATATCTCAATGACATCTGCGCGTCAGTAATAGACAGGGATGTAGTTAACAAGGCAATAGCTGCAGCGCAACATCAGCCAAAAGTTCTTGAGGGCAATCACGGCGGGGGCACTGCTATGATTTGTTCAGGTTACAAAGGAGGCACAGGCACCAGCTCGCGTGTCGTTCCTGGTCCACAAAAGAACTATACTCTCGGTGTTGTTGTACAAGCCAATCACGGTGGGCGACCAGACTTGCGAATAGCCGACGTCCCAGTGGGAAGGCTTTTGATGGACGAGGATCGTAAGAGGTCAGCTGGTGAAGCCGAGAAGAAGGATGCGGCTCCAGAAGGGGGGAAAGCTATGGAAGGCAGTATTATTGTGGTTATTGCAACGGATGCACCATTGCTTCCACACCAACTTAAGAGGCTCGCCCAACATGCTGGAATGGGTGTAGCTCAGGTCAGTGGCCACTCGGCTGGACGAAACTTTTCTGGCGAAATCTTCTTGGCCTTTTCTACGGGAACATCACCTAATAAATTGGCCGAAGCATCGAACGGAATGTCCTATCTACCACCCGTAGAGACACAGGGAGTCGACACTGTAAGAAATGAAACCATTGACACATTACTATATGCAGTATCAGAGGCTACGGAGGAGGCTATTTTGAACGCTCTATGTCAGGCCGAAACCCTGACAGGCTTTCAAGGAAGAAAAATCGAAGCCCTACCGTTGGACAGAGTACAAGCTTTGTTGAACAAGTATATGGTGCCTAAATAG	GGTGTACAAGTTGGTCAAGTTACCATTCACGAGGAGCGCGGCATTCACACAGGAGTCACGGTCATCTTGCCCCGTGGCCCTGAAGAAACGGCTCTGTCGCCATGTTATGCGGCTACCCATGGCCTGAATGCAGCTGGTGAAATGACAGGCGCTCATATGATTTACGAATGGGGCCACCTTGCTTGTCCAATTGCAATTACAAATACTGTTAGTATTGGCAAAGTTTACGATGCATTATTCCTATGGTGCATGGATCAATCTCGGAAGAGAGGAGAGAACGACTTAGAGGCTTTGCGCCGGTTTACGATCCCCGTCGTAGCAGAAACGTTTGATGGATATCTCAATGACATCTGCGCGTCAGTAATAGACAGGGATGTAGTTAACAAGGCAATAGCTGCAGCGCAACATCAGCCAAAAGTTCTTGAGGGCAATCACGGCGGGGGCACTGCTATGATTTGTTCAGGTTACAAAGGAGGCACAGGCACCAGCTCGCGTGTCGTTCCTGGTCCACAAAAGAACTATACTCTCGGTGTTGTTGTACAAGCCAATCACGGTGGGCGACCAGACTTGCGAATAGCCGACGTCCCAGTGGGAAGGCTTTTGATGGACGAGGATCGTAAGAGGTCAGCTGGTGAAGCCGAGAAGAAGGATGCGGCTCCAGAAGGGGGGAAAGCTATGGAAGGCAGTATTATTGTGGTTATTGCAACGGATGCACCATTGCTTCCACACCAACTTAAGAGGCTCGCCCAACATGCTGGAATGGGTGTAGCTCAGGTCAGTGGCCACTCGGCTGGACGAAACTTTTCTGGCGAAATCTTCTTGGCCTTTTCTACGGGAACATCACCTAATAAATTGGCCGAAGCATCGAACGGAATGTCCTATCTACCACCCGTAGAGACACAGGGAGTCGACACTGTAAGAAATGAAACCATTGACACATTACTATATGCAGTATCAGAGGCTACGGAGGAGGCTATTTTGAACGCTCTATGTCAGGCCGAAACCCTGACAGGCTTTCAAGGAAGAAAAATCGAAGCCCTACCGTTGGACAGAGTACAAGCTTTGTTGAACAAGTATATGGTGCCTAAATAG	1254	1197	XM_024917271.1 Trichoderma harzianum CBS 226.95 hypothetical protein (M431DRAFT_494633), partial mRNA		M431DRAFT_494633	Uncharacterized protein	M431DRAFT_494633	Trichoderma harzianum CBS 226.95	398	0	aminopeptidase activity [GO:0004177]	GO:0004177	0	0	0		#N/A	#N/A	#N/A	#N/A	#N/A	#N/A	#N/A	#N/A	#N/A	#N/A	#N/A	#N/A	#N/A	#N/A	#N/A	#N/A	#N/A	#N/A	#N/A	#N/A	#N/A		#N/A	#N/A	#N/A	#N/A	#N/A	#N/A	#N/A		Th3844_004121-RA	417	0.09	0.00	0	o		Peptidase S58 DmpA/arginine biosynthesis protein ArgJ
	Th3844_004122-RA	XM_024921384.1	100000	49	0	0	1	49	625	673	4.52e-17	91.6	XM_024921384.1	49	49	49	0	100.00	1	1	ATGTATGAGTGGGGATGTGGTAGGACATATAAGGCATGGGCAGATAGTG	ATGTATGAGTGGGGATGTGGTAGGACATATAAGGCATGGGCAGATAGTG	1446	2108	XM_024921384.1 Trichoderma harzianum CBS 226.95 hypothetical protein (M431DRAFT_553327), partial mRNA		M431DRAFT_553327	Zn(2)-C6 fungal-type domain-containing protein	M431DRAFT_553327	Trichoderma harzianum CBS 226.95	681	0	integral component of membrane [GO:0016021]; nucleus [GO:0005634]; DNA binding [GO:0003677]; DNA-binding transcription factor activity, RNA polymerase II-specific [GO:0000981]; zinc ion binding [GO:0008270]; transcription, DNA-templated [GO:0006351]	GO:0000981; GO:0003677; GO:0005634; GO:0006351; GO:0008270; GO:0016021	0	0	0		#N/A	#N/A	#N/A	#N/A	#N/A	#N/A	#N/A	#N/A	#N/A	#N/A	#N/A	#N/A	#N/A	#N/A	#N/A	#N/A	#N/A	#N/A	#N/A	#N/A	#N/A		#N/A	#N/A	#N/A	#N/A	#N/A	#N/A	#N/A		Th3844_004122-RA	481	18.19	0.03	1	o275-297i		Putative transcriptional regulatory protein
	Th3844_004123-RA	XM_024912636.1	100000	1627	0	0	1	1627	282	1908	0.0	3005	XM_024912636.1	1627	1627	1627	0	100.00	1	1	ATGTCACGGACTTTGGATATGGAGGCAAACATTGCCTCCAGCACATCGCAGTCTACCATTCAAGATGACAAGAAGACATATCAAATCACCAACAACCAATCACCATCCATTACCAGTGGATCCCATCGCAGCGCATCCTTTTCGCAACACAACGGTATCGACACCACTGGTGATTCTGTTAACGGCCGAATAACAACAGAGAAGGGGAAAGAGTGGCAAAGCACATCAGGCGGTGACCATAAGTTCCGGTGGTCATCACTTTGGCGAAGAGCTGAAATCAACCCTTTAAATGGAAAAAGTCTTACGTTTCCTCTTTTTCGGGTATGGGACGATTCCTACTCCCAAGCATTCTGGCTCGCCACTCTGGGATTTTTTGTGGCCTTTCTTTCTTGGTTTGCCTTTTCTCCGCTTGTTCCTGAGGCTGTGAAGACGGATCTCAACCTTACCCAAGATCAAGTTACCAACTCCAACCTAGCTTCTCTCGGTGGCACAGCCCTCGTGCGTCTTATTGCTGGCCCAGCTTGTGATAAATTCGGTCCTCGAAAAGTGCTGGCTGCTTTACTCATTCTGGGTGCAATCCCATCCGGCTTGGCGGCGTTGGTAACGAATATTCAAGGCCTAGAGGCGGTGCGATTTTTCATCTCTATCCTTGGAGGCACCTTTGTTCCAACCCAGGCATATACAACTACCTTTTTCGATAAATCTATTGTTGGTACAGCAAACGCATTTTCGGGTGGCTGGGGTAACCTAGGTGGAGGTGTGACTGTTGCTGTGATGATCGGGCTATACCAGCGATACATTAAGGCCGGTTTAAGTTCCCACATTACGTGGCGTCTCTGCTTTGTTACGGTTCCCGTACCATGCCTTATCCTTGTCGCCGTCATCATTTTAATATTCGGAAAAGACCAACCGGGTGGCAAATGGTCAGCTCGCCGAAAAATCCAGACCACTGTCATGGAGGAAGGCAAAGGGAAACAAAATGGACTCGGACTTCAAGGAGCTGCCACTCAAGAACACATAATTGTGGATTCTGGCAACGAACTTACTCCAAATTCCACCAACCCCAAACCACTGAATGCAACATCTGACGAGCACGTCACCCGAGTCAGTGTTGAAAATGCACATTCTGAGCCGCTGACGATGGCAGCGCTGCTCGCTATCCTCATCGATCTCCGCGTCTGGGCGTGCGCTATGTGCTATTTACTCACTTTTGGTCTCGAGACAGCAATGGACGCGGCTCTCCCTGGTTTAATTTTTAGTTTGTTTGCCAGCGATTCATTTACCATCTCAGATGCCGCCTATGCAGCATCAACGTACGGTCTGATGAATCTGTTTGCTCGGCCGATGGGTGGAATTATATCAGACATTCTCTATGCTCGATTTGGACTGCGCGCTAAGATGTACTGGCTCCTTGGTACAGCTCTCTCACAAGGAATTGCCATGATCGGCCTAGGAGTCTATATCAACAAGAACCATGCAACTATTGGTGGTGTCATTGGTTTTATTGTGTTCATTGCCATAACTGGCTTTGCAGCCAACGGCGCCTGTTACTCAATCTACGGCCATCTGCGGCCGAAGAACATCGGCGCTGTTGCAGGCATTGTTGGTGCTGGCGGCAATATTGGGG	ATGTCACGGACTTTGGATATGGAGGCAAACATTGCCTCCAGCACATCGCAGTCTACCATTCAAGATGACAAGAAGACATATCAAATCACCAACAACCAATCACCATCCATTACCAGTGGATCCCATCGCAGCGCATCCTTTTCGCAACACAACGGTATCGACACCACTGGTGATTCTGTTAACGGCCGAATAACAACAGAGAAGGGGAAAGAGTGGCAAAGCACATCAGGCGGTGACCATAAGTTCCGGTGGTCATCACTTTGGCGAAGAGCTGAAATCAACCCTTTAAATGGAAAAAGTCTTACGTTTCCTCTTTTTCGGGTATGGGACGATTCCTACTCCCAAGCATTCTGGCTCGCCACTCTGGGATTTTTTGTGGCCTTTCTTTCTTGGTTTGCCTTTTCTCCGCTTGTTCCTGAGGCTGTGAAGACGGATCTCAACCTTACCCAAGATCAAGTTACCAACTCCAACCTAGCTTCTCTCGGTGGCACAGCCCTCGTGCGTCTTATTGCTGGCCCAGCTTGTGATAAATTCGGTCCTCGAAAAGTGCTGGCTGCTTTACTCATTCTGGGTGCAATCCCATCCGGCTTGGCGGCGTTGGTAACGAATATTCAAGGCCTAGAGGCGGTGCGATTTTTCATCTCTATCCTTGGAGGCACCTTTGTTCCAACCCAGGCATATACAACTACCTTTTTCGATAAATCTATTGTTGGTACAGCAAACGCATTTTCGGGTGGCTGGGGTAACCTAGGTGGAGGTGTGACTGTTGCTGTGATGATCGGGCTATACCAGCGATACATTAAGGCCGGTTTAAGTTCCCACATTACGTGGCGTCTCTGCTTTGTTACGGTTCCCGTACCATGCCTTATCCTTGTCGCCGTCATCATTTTAATATTCGGAAAAGACCAACCGGGTGGCAAATGGTCAGCTCGCCGAAAAATCCAGACCACTGTCATGGAGGAAGGCAAAGGGAAACAAAATGGACTCGGACTTCAAGGAGCTGCCACTCAAGAACACATAATTGTGGATTCTGGCAACGAACTTACTCCAAATTCCACCAACCCCAAACCACTGAATGCAACATCTGACGAGCACGTCACCCGAGTCAGTGTTGAAAATGCACATTCTGAGCCGCTGACGATGGCAGCGCTGCTCGCTATCCTCATCGATCTCCGCGTCTGGGCGTGCGCTATGTGCTATTTACTCACTTTTGGTCTCGAGACAGCAATGGACGCGGCTCTCCCTGGTTTAATTTTTAGTTTGTTTGCCAGCGATTCATTTACCATCTCAGATGCCGCCTATGCAGCATCAACGTACGGTCTGATGAATCTGTTTGCTCGGCCGATGGGTGGAATTATATCAGACATTCTCTATGCTCGATTTGGACTGCGCGCTAAGATGTACTGGCTCCTTGGTACAGCTCTCTCACAAGGAATTGCCATGATCGGCCTAGGAGTCTATATCAACAAGAACCATGCAACTATTGGTGGTGTCATTGGTTTTATTGTGTTCATTGCCATAACTGGCTTTGCAGCCAACGGCGCCTGTTACTCAATCTACGGCCATCTGCGGCCGAAGAACATCGGCGCTGTTGCAGGCATTGTTGGTGCTGGCGGCAATATTGGGG	3117	2311	XM_024912636.1 Trichoderma harzianum CBS 226.95 hypothetical protein (M431DRAFT_142220), mRNA		M431DRAFT_142220	MFS domain-containing protein	M431DRAFT_142220	Trichoderma harzianum CBS 226.95	598	0	integral component of membrane [GO:0016021]; transmembrane transporter activity [GO:0022857]	GO:0016021; GO:0022857	0	0	0		Th3844_004123-RA	29875.EHK25866	6.66e-279	791.0	COG0160@1|root,KOG1404@2759|Eukaryota,38EI2@33154|Opisthokonta,3NUMN@4751|Fungi,3QMAS@4890|Ascomycota,212HP@147550|Sordariomycetes,3TH0Z@5125|Hypocreales,3U3CK@5129|Hypocreaceae	5125|Hypocreales	E	Belongs to the class-III pyridoxal-phosphate-dependent aminotransferase family	-	-	-	-	-	-	-	-	-	-	-	-	Aminotran_3		#N/A	#N/A	#N/A	#N/A	#N/A	#N/A	#N/A		Th3844_004123-RA	1038	198.77	0.00	9	i116-138o183-202i209-227o242-264i277-299o384-406i413-435o467-489i496-518o		#N/A
	Th3844_004124-RA	XM_024919028.1	99940	3360	2	0	1	3360	236	3595	0.0	6194	XM_024919028.1	3354	3358	3358	0	99.94	1	1	ATGAATGGAGTCGTTCGAGCCACCCGCCCAGGGTCAGAGGCCCTTCTGCAACGGCCTAAGAAGCGTGCTGCTGTTGTCGGGCTTGGCATGGTTGGCATTGCCTTTATCGAAAAGCTTCTCAAGTACGATATCGACAGCGGCCGAGATGAGTGGGAGGTGACTGTTTTCGGCGAGGAGCCTCACATCGCATATAATCGTGTTGGCCTCACACAATACTTTACGAACCGCTCTACCGAGAGTCTTTACCTTAACCCGCTGCAATGGTATTCATCACATGCCGAGGGAAAACTCACCTATCATACATCGGATCCCGTCGTTTCGATTGACAACAACGCCAAATCTCTCAAAACCGCCAAGGGGTTGCATTTCCAATATGACGAGTGCATCCTTGCCACCGGTTCTAATGCGGCTCTGCCGCCATACATCTCACTGCAACAATTTCAGAATACCAGTGGCGCTTTTGTATACAGAACGATCAAGGATCTTGATGATATCATTGGGTATGCAGTAAATGCGCCCAACGTCATTGGGCGTCGCATTCGCAAAGCAGCCGTCATTGGCGGCGGTCTCCTTGGATTGGAAGCGGCCAAGGCTCTCCTTGATCTTGAAGAAGTAGATCAAGTTGTACTGGTAGAGCGAAACCGCTGGGTACTTAGTCGTCAGCTTGATCAAGAAGGTGGAACACTGGTACTGGAAAAAGTCAAGTCTCTTGGTGTTGAAGTTCTGCTTCAAGTTCGAGTGCGAAATCTCTTATGGAACGATGATGAGAGACTCGCTGGCCTCCTTCTTGAGGGTAAAGATGGGCTGCCGGACCAAAACTACGAAGTTGACATGGTTGTGTTTGCTGTCGGGATTAAACCTCGCGATGATCTCGCCGCAAGTACTCCCATATCTGTAGCCAGCCGAGGTGGTGGATTTGTTATCGATAATCACCTTCAGACCAACTTGCCTCACATCTATGCTATTGGAGAGTGTGCCAACTTTCTCGACGAAACATTTGGTTTAATCGCTCCCGGTGTCGAGATGGCTGAGGTCCTGGCGTTTAACTTGACGGAAGGACCCTACCACAGCATGAGAGAGTTGAAAGCTCCCAACATCAGCACCAAACTCAAGTTAATGGGAGTTGATGTCGCTTCCTTTGGCGATTTCTTTGCGGATCAGGGAAAGATCAGCAGACCACTGCCGGGCGCAATCAGTGCTCATGCAGCTCGCAAGGCTCAAGCAACGCCTCCGACTCCGGAAGAAATAAAGAAAAAAGTCAAAGCATTGACATATCGGGATCCTTTCTCGGACGTTTACAAGAAATACATCTTCACGGCAGACGGCAAATACATCCTCGGAGGCATGATGGTCGGCGACGTAAAAGACTATGTCAAACTCGTTGGCCTGTGTAATACAGGCAAACCCATCGAAAAGCCTCCAGCCGAATTCATCATTGGCGCCGCAAAGGAGGGAGAAGAAGAAGGTGACGATCTGCCCCATGATGCTCAGGTCTGCAGCTGCCACAATGTTAGCAAAGGCGACATTGTGGAGTGCGTCAAGACTGGTGGTATTCGTTCTTTTGGAGAGATGAAATCTTCAACAAAGTGCGGAATGGGATGCGGAGGTTGTGTGCCTTTGGCTACTAGCATCTTCAACAAAGCACTCAAGGACGCTGGTGTTGAAATCTCAAACCATCTCTGCAAGGATTTTGCCTACTCGCGCCAGGAACTATACCAAATCATCAAATTTAGGAAACTCAAAAAATTTACCGCAGTGATGGAAGCCGTCGGTAAAAAGGCTGGCGGCCTTGGCTGTGAAGTTTGTAAGCCGGCGGTTGGATCAATCCTTAGCTCGTTATACAACGAGAATATCATGAAACCTTCACTGCGCCAAACGCAAGATACAAATGATCGATACCTCGCCAATGTGCAGCGTGATGGTACTTATTCAGTGGTTCCACGTCTCCCCGCTGGTGAGATTACACCAGCAGGACTCAAGGTCATTGGAGAAGTCGCGGAAAAGTTCGGATTATATACCAAGATCACAGGTGGCCAGCGCATCGACATGTTTGGTGCAAAGAAGCAAGATCTGCCCCAAATTTGGGAATTGCTCATCAATGCTGGCTTTGAGAGCGGTCATGCTTACGGCAAGGCACTTCGCACAGTCAAATCATGTGTAGGCAATACCTGGTGCCGATTTGGAGTCGGCGATTCGGTCGGCCTTGCTGCTGAAGTCGAGAATCGCTACAAGGGCCTGCGGGCTCCTCATAAATTCAAGGGCGGTGTATCCGGATGCGTTCGTGAATGCGCCGAAGCACAAGGTAAAGACTTTGGCCTCATCGCGACGCCGAAGGGATGGAACATCTTCGTAGGCGGTAATGGTGGCGCAAAACCTCGCCACGCTGAACTGCTCGTTGAGGATGTTACCCGACGAGAAGCGATTAAAATCCTTGATCGCTTCCTTATTTTTTACATTCAATCAGCCGATAAGCTTGAGAGGACAGCTCGCTGGATTGAAAAGTACCCTGGCGGTCTCAAGGGCCTGAAAGAGGTTATTGTTGACGACAAGCTTGGCATATGTGCCGACTTGGAAAAGGAAATGGAAATACTTGTTGGTTCATACCACTGTGAATGGACCAATGTTGTGAACAATCCAGAGCGACGCAAAGCATTCAAACAGTTCGCCAACACAGATGAAACTCAGATCGTATCAGAGAAGATCACTGAGCGGGCACAGGAACGCCCCGTGGACTGGCCTGAGGACAGTTCACCCCTTCACTTCAGTCTGTTAGACATTGCTAAAGATGCCAAGTGGGAATGGCGATCTATCTGCAAACTTTCCAACCTGGACCGCCAGAGTGATGCGCCAACGTCAGTAGCTGTCAAATATGGCGAAGTTCAGTTGGCTGTGTGGAACATACCTGGCCGCGGTCTACGCGCATCACAAAATATGTGTCCTCATAAGAAAGCATTTGTGTTAGCAGACGGCCTCGTGGGTGAGGATGAGCAAGGCCGAGAGTATGTATCCTGTCCATTACACAAGAGGAATTACTTGTTGAATCCCAATCCCGCTGAGGGCGGTGGAAGCTGCTCGGACACCAACTACTCTATTATGACTTTTGAAGCCAAGGCAGACGAGGAGAACGACGCTGTACTTCTCTATCTTCCTCCTACTGAAGCACTCGATGCAGTACTATCAACAACAAAGTGGATGCTACGAAAAGCAGGTGAAGAGCTGAGGCTCTTAGTGAAGGATTCAGATCAAGCGGTTGAGATTGTAGAGCCGCTTCCACTCGGCAAGATGATAGATCCGCTGTCAAGTGCGGCTCTGGCAACCCCAATTAAAGTTTGTGGTGGTAGCGGCGCACTTGATTGGTAG	ATGAATGGAGTCGTTCGCGCCACCCGCCCAGGGTCAGAGGCCCTTCTGCAACGGCCTAAGAAGCGTGCTGCTGTTGTCGGGCTTGGCATGGTTGGCATTGCCTTTATCGAAAAGCTTCTCAAGTACGATATCGACAGCGGCCGAGATGAGTGGGAGGTGACTGTTTTCGGCGAGGAGCCTCACATCGCATATAATCGTGTTGGCCTCACACAATACTTTACGAACCGCTCTACCGAGAGTCTTTACCTTAACCCGCTGCAATGGTATTCATCACATGCCGAGGGAAAACTCACCTATCATACATCGGATCCCGTCGTTTCGATTGACAACAACGCCAAATCTCTCAAAACCGCCAAGGGGTTGCATTTCCAATATGACGAGTGCATCCTTGCCACCGGTTCTAATGCGGCTCTGCCGCCATACATCTCACTGCAACAATTTCAGAATACCAGTGGCGCTTTTGTATACAGAACGATCAAGGATCTTGATGATATCATTGGGTATGCAGTAAATGCGCCCAACGTCATTGGGCGTCGCATTCGCAAAGCAGCCGTCATTGGCGGCGGTCTCCTTGGATTGGAAGCGGCCAAGGCTCTCCTTGATCTTGAAGAAGTAGATCAAGTTGTACTGGTAGAGCGAAACCGCTGGGTACTTAGTCGTCAGCTTGATCAAGAAGGTGGAACACTGGTACTGGAAAAAGTCAAGTCTCTTGGTGTTGAAGTTCTGCTTCAAGTTCGAGTGCGAAATCTCTTATGGAACGATGATGAGAGACTCGCTGGCCTCCTTCTTGAGGGTAAAGATGGGCTGCCGGACCAAAACTACGAAGTTGACATGGTTGTGTTTGCTGTCGGGATTAAACCTCGCGATGATCTCGCCGCAAGTACTCCCATATCTGTAGCCAGCCGAGGTGGTGGATTTGTTATCGATAATCACCTTCAGACCAACTTGCCTCACATCTATGCTATTGGAGAGTGTGCCAACTTTCTCGACGAAACATTTGGTTTAATCGCTCCCGGTGTCGAGATGGCTGAGGTCCTGGCGTTTAACTTGACGGAAGGACCCTACCACAGCATGAGAGAGTTGAAAGCTCCCAACATCAGCACCAAACTCAAGTTAATGGGAGTTGATGTCGCTTCCTTTGGCGATTTCTTTGCGGATCAGGGAAAGATCAGCAGACCACTGCCGGGCGCAATCAGTGCTCATGCAGCTCGCAAGGCTCAAGCAACGCCTCCGACTCCGGAAGAAATAAAGAAAAAAGTCAAAGCATTGACATATCGGGATCCTTTCTCGGACGTTTACAAGAAATACATCTTCACGGCAGACGGCAAATACATCCTCGGAGGCATGATGGTCGGCGACGTAAAAGACTATGTCAAACTCGTTGGCCTGTGTAATACAGGCAAACCCATCGAAAAGCCTCCAGCCGAATTCATCATTGGCGCCGCAAAGGAGGGAGAAGAAGAAGGTGACGATCTGCCCCATGATGCTCAGGTCTGCAGCTGCCACAATGTTAGCAAAGGCGACATTGTGGAGTGCGTCAAGACTGGTGGTATTCGTTCTTTTGGAGAGATGAAATCTTCAACAAAGTGCGGAATGGGATGCGGAGGTTGTGTGCCTTTGGCTACTAGCATCTTCAACAAAGCACTCAAGGACGCTGGTGTTGAAATCTCAAACCATCTCTGCAAGGATTTTGCCTACTCGCGCCAGGAACTATACCAAATCATCAAATTTAGGAAACTCAAAAAATTTACCGCAGTGATGGAAGCCGTCGGTAAAAAGGCTGGCGGCCTTGGCTGTGAAGTTTGTAAGCCGGCGGTTGGATCAATCCTTAGCTCGTTATACAACGAGAATATCATGAAACCTTCACTGCGCCAAACGCAAGATACAAATGATCGATACCTCGCCAATGTGCAGCGTGATGGTACTTATTCAGTGGTTCCACGTCTCCCCGCTGGTGAGATTACACCAGCAGGACTCAAGGTCATTGGAGAAGTCGCGGAAAAGTTCGGATTATATACCAAGATCACAGGTGGCCAGCGCATCGACATGTTTGGTGCAAAGAAGCAAGATCTGCCCCAAATTTGGGAATTGCTCATCAATGCTGGCTTTGAGAGCGGTCATGCTTACGGCAAGGCACTTCGCACAGTCAAATCATGTGTAGGCAATACCTGGTGCCGATTTGGAGTCGGCGATTCGGTCGGCCTTGCTGCTGAAGTCGAGAATCGCTACAAGGGCCTGCGGGCTCCTCATAAATTCAAGGGCGGTGTATCCGGATGCGTTCGTGAATGCGCCGAAGCACAAGGTAAAGACTTTGGCCTCATCGCGACGCCGAAGGGATGGAACATCTTCGTAGGCGGTAATGGTGGCGCAAAACCTCGCCACGCTGAACTGCTCGTTGAGGATGTTACCCGACGAGAAGCGATTAAAATCCTTGATCGCTTCCTTATTTTTTACATTCAATCAGCCGATAAGCTTGAGAGGACAGCTCGCTGGATTGAAAAGTACCCTGGCGGTCTCAAGGGCCTGAAAGAGGTTATTGTTGACGACAAGCTTGGCATATGTGCCGACTTGGAAAAGGAAATGGAAATACTTGTTGGTTCATACCACTGTGAATGGACCAATGTTGTGAACAATCCAGAGCGACGCAAAGCATTCAAACAGTTCGCCAACACAGATGAAACTCAGATCGTATCAGAGAAGATCACTGAGCGGGCACAGGAACGCCCCGTGGACTGGCCTGAGGACAGTTCACCCCTTCACTTCAGTCTGTTAGACATTGCTAAAGATGCCAAGTGGGAATGGCGATCTATCTGCAAACTTTCCAACCTGGACCGCCAGAGTGATGCGCCAACGTCAGTAGCTGTCAAATATGGCGAAGTTCAGTTGGCTGTGTGGAACATACCTGGCCGCGGTCTACGCGCATCACAAAATATGTGTCCTCATAAGAAAGCATTTGTGTTAGCAGACGGCCTCGTGGGTGAGGATGAGCAAGGCCGAGAGTATGTATCCTGTCCATTACACAAGAGGAATTACTTGTTGAATCCCAATCCCGCTGAGGGCGGTGGAAGCTGCTCGGACACCAACTACTCTATTATGACTTTTGAAGCCAAGGCAGACGAGGAGAACGAGGCTGTACTTCTCTATCTTCCTCCTACTGAAGCACTCGATGCAGTACTATCAACAACAAAGTGGATGCTACGAAAAGCAGGTGAAGAGCTGAGGCTCTTAGTGAAGGATTCAGATCAAGCGGTTGAGATTGTAGAGCCGCTTCCACTCGGCAAGATGATAGATCCGCTGTCAAGTGCGGCTCTGGCAACCCCAATTAAAGTTTGTGGTGGTAGCGGCGCACTTGATTGGTAG	3360	3886	XM_024919028.1 Trichoderma harzianum CBS 226.95 hypothetical protein (M431DRAFT_507858), mRNA		M431DRAFT_507858	Rieske domain-containing protein	M431DRAFT_507858	Trichoderma harzianum CBS 226.95	1119	0	2 iron, 2 sulfur cluster binding [GO:0051537]; 4 iron, 4 sulfur cluster binding [GO:0051539]; heme binding [GO:0020037]; metal ion binding [GO:0046872]; nitrite reductase [NAD(P)H] activity [GO:0008942]; nitrate assimilation [GO:0042128]	GO:0008942; GO:0020037; GO:0042128; GO:0046872; GO:0051537; GO:0051539	0	0	0		#N/A	#N/A	#N/A	#N/A	#N/A	#N/A	#N/A	#N/A	#N/A	#N/A	#N/A	#N/A	#N/A	#N/A	#N/A	#N/A	#N/A	#N/A	#N/A	#N/A	#N/A		#N/A	#N/A	#N/A	#N/A	#N/A	#N/A	#N/A		Th3844_004124-RA	1119	0.61	0.60	0	o		Nitrite reductase
	Th3844_004125-RA	XM_024919029.1	99795	2922	6	0	1	2922	211	3132	0.0	5363	XM_024919029.1	2904	2916	2916	0	99.79	1	1	ATGGCAACGGATCAGTTGGTATCAGACTCTCGCTCTGAGAGTGGAGAGGACTGGTCTTCGTCACTACCATCATCTCCTGAATCATCGGCGCCAACAACACCACAATCACATAGTCCACGCTTAACGGCAAAACTACAGGCAGTCCAAATTGTCCATGATGCTCCGTTACACTCTACTACGGCAGACAACGACGACAATTCGCGCCCTCCTATCCCGAAAACCGAACCTATTCAACCACTCTCCACCGATTCTCAAACGCCTGACCATTGGATTGCACGAGATGATCGGATGATTCGACTGACTGGAAAACATCCCTGTAATGTCGAGGCTCCTTTGTCTGCATTGTTCAAAGCTGGGTTCCTTACTCCTCAGAACCTATTCTATGTTCGAAGTCATGGAGATACACCACGAATCAGCTTGAAGCAAGCACAAGACTGGAAACTCCGAATCCATGGACTTGTTGAGGAGGAATTGGAATTCTCGATTCAGGATCTGAAAGAAAAGTTCCCGGTTGTCACGCTGCCCGTGACGCTCGTCTGTGCTGGTAACCGCCGGAAGGAGCAAAATATGGTAGTGAAGGGGCTAGGATTCAATTGGGGTGCCGCTGGTGTATCTACTGGCCTTTTTACTGGTGTATACTTGGCCGATATTCTCGCCTATTGCAAACCGAAAAACCCTCTTCTCTCCGCCTATCCCTCTTATGACAAGCCTGTCCCCGGACGAGCCCGTCACGTCATCTTTGAAGGTGCTGATGAGCTTCCGAAAGGAAAGTACGGCACATCTCAGAGGCTCAGCTGGGCATTGGACCGTAGCAAGAGCATGCTGATATCTTGGGGCCTCAACGGCGAGGATCTTTCTCCGGATCACGGTTATCCTCTTAGATTGGTTGTCCCAGGTCAGATTGGTGGACGTATGGTGAAATGGCTACAACGAATAGAAGTTTCCGACCGTGAGAGTCAGCATCACTTGCACTTCTTTGACAACAAGCTTCTTCCCACCACAGTGACAGCAGATCAAGCAAGGAATGAAGACAAATGGTGGTACGATCCCAAATACATCATCAATGAGCTGAATGTGAACGCGGCAGTTTGTTCACCAGCCCACAATGACACACTACAAGTGGCATCTGATGCCTCTATGACGCAGACAATTACAGTAGAGGGATACGCGTACACGGGGGGCGGACGACGTATAACTCGAGTAGAGGCGACACTCGACGATGGAGACACTTGGAAGCTCTGTGACATAACTTACCCAGAGGATCTATACCGAAGTTACCCGATTGAACACCATCCTTACTTTGGCAAGCTTGATTTGAGCACGACAGATATGAGTTTTTCCTGGTGCTTCTGGAAAGTTGAGATTGACGTCAAGTCACTGCTAGCAATTCGAGATGTTGGGTTCATTATGGTGCGAGCAATGGATGAAGCGTTAAGCATCATGCCACGGGACATGTATTGGAATGCTACTTCTATGATGAATTCGTGGTGGTTTCGAGTCGCTGTCCACGGGGAGAACAACGGCCAGACTCTTCGATTTGAACATCCTACCGTGCCTGGCAACGCAAGTGGGGGTTGGATGCAGCGTATGAAGGAAGCGGGGATGAACCCAAAGTTCCCTCGTCTAGGAGAAAACAGCCCAACTTCCAGCGCCATCGTCGGAGAGTCGAGTAAGCCCCAGGGGCCCCAGGCGGACGAAGATGCCAAGAGCGTGATGATAAACCCGGACAAAGCGTCAGTGCTTGTTACTGCGGCCGAGCTGGCGGATCACGCCGACGGCGAAGGTCCATCGCCTTGGTTTGTTGTTGAAGGCCACGTATATGATTCCACAGGTTTTCTTTCGGCTCACCCTGGCGGAGAACAGTCCATTCGCTTAGCAGCTGGAGAGGATGCTACAGAAGACTTCATGGCCATTCACTCCATGGATGCCAAGAAGATGTTGAGAGATTACCACATTGGTAAGCTGGAACAACCTTCAGAATCATCAGGATCCGCAATGGCAATCCCTCAGACTCAAGATGATCCATCCAAGCCATTTTTGGAACCCAAGGTGTGGAAGAAAGTTCTTCTGGTACAAAAGAGAGAGGTCTCTCATGACTCACGAATCTTTCGTTTCGCCCTGCCTCATGAAGATCAACCACTCGGTCTGCCAGTGGGGCAGCACGTGTATCTTCGGATAAAGAAGTTTGACAAGACAACCGGTAAAACGGAGATTGTGCAGCGAGCATATACTCCATATAGCGGCAGTACCCAGTGTGGTTTCATCGATCTTCTCATCAAAGTGTACTTTCCATCAAACGAGTTATCGCACAAGGGTACGCCTTTTGCAGGAGGACAAATGACCATGCTACTCGAAAATATGGGAGTAAACACAAATATTAGTGAGTTCACGGTGGAATTGAAGGGTCCCATCGGCCATTTTACATACATCGGTGATAGTCGGGTGCAATGGAAGCCGAACAATTCTATTCGCAATATCAAGAGGCTTGCCATGATTGCCGGCGGCAGTGGTATTACCCCAATGTGGACCACATTAAAGGCCATTGCAGACGAGTACTCGGCTTGCGCGTCGTCTGAACTGGTCAACCGAGTCGAGGTATGGCTCATCTATGCCAATCGGGAGGAAGAAGACATTCTCATTCGCGAAGAGCTCAATCAGCTGTCGCATGTGATGAAGGGAAATTTCCACATGTGGCATGTTCTGAGTTCCAAGAAACTGAATGCAGACTGGAAGATGGGACGAGGGCATGTTGGATTAGAGTGTCTCCAACAGCACCTCCCTTCAGCACCTTCTACACCCACTGATGCAGATCTTGAGGATACGCTGGCGCTAGTTTGCGGACCCCCGGCTATGGAGGCAAATGTTTCTTCTGCGTTACAAAAGCTTGGATGGCGCCTAGAAAAGAACGTCGTGTTTTTTTAA	ATGGCAACGGATCAGTTGGTATCAGACTCTCGCTCTGAGAGTGGAGAGGACTGGTCTTCGTCACTACCCTCATCTCCTGAATCATCGGCGCCAACAACACCACAATCACATAGTCCACGCTTAACGGCAAAACTACAAGCAGTCCAAATTGTCCATGATGCTCCGTTACACTCTTCTACGGCAGACAACGACGACAATTCGCGCCCTCCTATCCCGAAAACCGAACCTATTCAACCACTCTCCACCGATTCTCAAACGCCTGACCATTGGATTGCACGAGATGATCGGATGATTCGACTGACTGGAAAACATCCCTGTAATGTCGAGGCTCCTTTGTCTGCATTGTTCAAAGCTGGGTTCCTTACTCCTCAGAACCTATTCTATGTTCGAAGTCATGGAGATACACCACGAATCAGCTTGAAGCAAGCACAAGACTGGAAACTCCGAATCCATGGACTTGTTGAGGAGGAATTGGAATTCTCGATTCAGGATCTGAAAGAAAAGTTCCCGGTTGTCACGCTGCCCGTGACGCTCGTCTGTGCTGGTAACCGCCGGAAGGAGCAAAATATGGTAGTGAAGGGGCTAGGATTCAATTGGGGTGCCGCTGGTGTATCTACTGGCCTTTTTACTGGTGTATACTTGGCCGATATTCTCGCCTATTGCAAACCGAAAAACCCTCTTCTCTCCGCCTATCCCTCTTATGACAAGCCTGTCCCCGGACGAGCCCGTCACGTCATCTTTGAAGGTGCTGATGAGCTTCCGAAAGGAAAGTACGGCACATCTCAGAGGCTCAGCTGGGCATTGGACCGTAGCAAGAGCATGCTGATATCTTGGGGCCTCAACGGCGAGGATCTTTCTCCGGATCACGGTTATCCTCTTAGATTGGTTGTCCCAGGTCAGATTGGTGGACGTATGGTGAAATGGCTACAACGAATAGAAGTTTCCGACCGTGAGAGTCAGCATCACTTGCACTTCTTTGACAACAAGCTTCTTCCCACCACAGTGACAGCAGATCAAGCAAGGAATGAAGACAAATGGTGGTACGATCCCAAATACATCATCAATGAGCTGAATGTGAACGCGGCAGTTTGTTCACCAGCCCACAATGACACACTACAAGTGGCATCTGATGCCTCTATGACGCAGACAATTACAGTAGAGGGATACGCGTACACGGGGGGCGGACGACGTATAACTCGAGTAGAGGCGACACTCGACGATGGAGACACTTGGAAGCTCTGTGACATAACTTACCCAGAGGATCTATACCGAAGTTACCCGATTGAACACCATCCTTACTTTGGCAAGCTTGATTTGAGCACGACAGATATGAGTTTTTCCTGGTGCTTCTGGAAAGTTGAGATTGACGTCAAGTCACTGCTAGCAATTCGAGATGTTGGGTTCATTATGGTGCGAGCAATGGATGAAGCGTTAAGCATCATGCCACGGGACATGTATTGGAATGCTACTTCTATGATGAATTCGTGGTGGTTTCGAGTCGCTGTCCACGGGGAGAACAACGGCCAGAACCTTCGATTTGAACATCCTACCGTGCCTGGCAACGCAAGTGGGGGTTGGATGCAGCGTATGAAGGAAGCGGGGATGAACCCAAAGTTCCCTCGTCTAGGAGAAAACAGCCCAACTTCCAGCGCCATCGTCGGAGAGTCGAGTAAGCCCCAGGGGCCCCAGGCGGACGAAGATGCCAAGAGCGTGATGATAAACCCGGACAAAGCGTCAGTGCTTGTTACTGCGGCCGAGCTGGCGGATCACGCCGACGGCGAAGGTCCATCGCCTTGGTTTGTTGTTGAAGGCCACGTATATGATTCCACAGGTTTTCTTTCGGCTCACCCTGGCGGAGAACAGTCCATTCGCTTAGCAGCTGGAGAGGATGCTACAGAAGACTTCATGGCCATTCACTCCATGGATGCCAAGAAGATGTTGAGAGATTACCACATTGGTAAGCTGGAACAACCTTCAGAATCATCAGGATCCGCAATGGCAATCCCTCAGACTCAAGATGATCCATCCAAGCCATTTTTGGAACCCAAGGTGTGGAAGAAAGTTCTTCTGGTACAAAAGAGAGAGGTCTCTCATGACTCACGAATCTTTCGTTTCGCCCTGCCTCATGAAGATCAACCACTCGGTCTGCCAGTGGGGCAGCACGTGTATCTTCGGATAAAGAAGTTTGACAAGACAACCGGTAAAACGGAGATTGTGCAGCGAGCATATACTCCATATAGCGGCAGTACCCAGTGTGGTTTCATCGATCTTCTCATCAAAGTGTACTTTCCATCAAACGAGTTATCGCACAAGGGTACGCCTTTTGCAGGAGGACAAATGACCATGCTACTCGAAAATATGGGAGTAAACACAAATACTAGTGAGTTCACGGTGGAATTGAAGGGTCCCATCGGCCATTTTACATACATCGGTGATAGTCGGGTGCAATGGAAGCCGAACAATTCTATTCGCAATATCAAGAGGCTTGCCATGATTGCCGGCGGCAGTGGTATTACCCCAATGTGGACCACATTAAAGGCCATTGCAGACGAGTACTCGGCTTGCGCGTCGTCTGAACTGGTCAACCGAGTCGAGGTATGGCTCATCTATGCCAATCGGGAGGAAGAAGACATTCTCATTCGCGAAGAGCTCAATCAGCTGTCGCATGTGATGAAGGGAAATTTCCACATGTGGCATGTTCTGAGTTCCAAGAAACTGAATGCAGACTGGAAGATGGGACGAGGGCATGTTGGATTAGAGTGTCTCCAACAGCACCTCCCTTCAGCACCTTCTACACCCACTGATGCAGATCTTGAGGATACGCTGGCGCTAGTTTGCGGACCCCCGGCTATGGAGGCAAATGTTTCTTCTGCGTTACAAAAGCTTGGATGGCGCCTAGAAAAGAACGTCGTGTTTTTTTAA	2922	3193	XM_024919029.1 Trichoderma harzianum CBS 226.95 hypothetical protein (M431DRAFT_507859), mRNA		M431DRAFT_507859	Nitrate reductase [NADPH] (EC 1.7.1.3)	M431DRAFT_507859	Trichoderma harzianum CBS 226.95	973	1.7.1.3	heme binding [GO:0020037]; molybdenum ion binding [GO:0030151]; nitrate reductase (NADPH) activity [GO:0050464]; nitrate assimilation [GO:0042128]	GO:0020037; GO:0030151; GO:0042128; GO:0050464	0	0	0		Th3844_004125-RA	29875.EHK25862	0.0	1734.0	COG0543@1|root,COG2041@1|root,COG5274@1|root,KOG0534@2759|Eukaryota,KOG0535@2759|Eukaryota,KOG0537@2759|Eukaryota,39MGM@33154|Opisthokonta,3NXGG@4751|Fungi,3QQAW@4890|Ascomycota,212NE@147550|Sordariomycetes,3TD1S@5125|Hypocreales,3U1EM@5129|Hypocreaceae	5129|Hypocreaceae	C	Oxidoreductase molybdopterin binding domain	-	-	1.7.1.1,1.7.1.2,1.7.1.3	ko:K10534	ko00910,ko01120,map00910,map01120	M00531	R00794,R00796	RC02812	ko00000,ko00001,ko00002,ko01000	-	-	-	Cyt-b5,FAD_binding_6,Mo-co_dimer,NAD_binding_1,Oxidored_molyb		#N/A	#N/A	#N/A	#N/A	#N/A	#N/A	#N/A		Th3844_004125-RA	973	12.14	0.00	0	o		Nitrate reductase
	Th3844_004126-RA	XM_024923660.1	100000	738	0	0	226	963	121	858	0.0	1363	XM_024923660.1	738	738	738	0	100.00	1	1	AAGCGCGCTACTGGCGAGACTGTCAACAACTCTGTGGCCCGTTTCGACAACACTAACATCACTGACGGTGTTGGCGATGGTGTTGACTCCTACACCCTCTACCTCGGAGACGGCAGCACCGGCGCCGGCTGGCCTGACCAGAGCCGCTGGGTCTCTTTCGAGAACATGTTCAACAACTACAAGGACACCATGTTCTCCTCCTGCGCAAACATCGCCGGCCAGGCCAACGACTCCGGCCCCGAGGTTGGAGCTATCTGGGATGGTATTCAGCAGGCAAGCGCTGCGACCGGAGTCGACCACCGCTTCATCCTGGCTGTTATCATGCAGGAGTCTGGCGGCTGTGTCCGTGTTCAGACCACCAACTTTGGTGTCCGCAACCCCGGTCTCATGCAGGACCATAATGGTGCGGCGACCTGTAACGAAAACGGTGATGTGCAGAACCCGTGCCCTTCTGCTACCATCTACCAGATGATCAGCGAGGGAACTGCTGGAACCAACGATGGTGATGGCCTTGCCAACTGCATCAACGAGTCTGGCGCCAACGACGTCTCTGCCTTCTACAAGGCCGCCCGTATCTACAACTCGGGCTCCATCTCCTCCACTGGAGACCTCCAGAGCAACATTGCCACTCACTGCTACGCCAGTGACATTGCCAACCGTCTGACTGGTTGGGTCAACGCTCCCAGCGCCTGCACTTGCGACAGCAACCCCAGCAGCTGCGGTGTCGTTCTGTTCTAA	AAGCGCGCTACTGGCGAGACTGTCAACAACTCTGTGGCCCGTTTCGACAACACTAACATCACTGACGGTGTTGGCGATGGTGTTGACTCCTACACCCTCTACCTCGGAGACGGCAGCACCGGCGCCGGCTGGCCTGACCAGAGCCGCTGGGTCTCTTTCGAGAACATGTTCAACAACTACAAGGACACCATGTTCTCCTCCTGCGCAAACATCGCCGGCCAGGCCAACGACTCCGGCCCCGAGGTTGGAGCTATCTGGGATGGTATTCAGCAGGCAAGCGCTGCGACCGGAGTCGACCACCGCTTCATCCTGGCTGTTATCATGCAGGAGTCTGGCGGCTGTGTCCGTGTTCAGACCACCAACTTTGGTGTCCGCAACCCCGGTCTCATGCAGGACCATAATGGTGCGGCGACCTGTAACGAAAACGGTGATGTGCAGAACCCGTGCCCTTCTGCTACCATCTACCAGATGATCAGCGAGGGAACTGCTGGAACCAACGATGGTGATGGCCTTGCCAACTGCATCAACGAGTCTGGCGCCAACGACGTCTCTGCCTTCTACAAGGCCGCCCGTATCTACAACTCGGGCTCCATCTCCTCCACTGGAGACCTCCAGAGCAACATTGCCACTCACTGCTACGCCAGTGACATTGCCAACCGTCTGACTGGTTGGGTCAACGCTCCCAGCGCCTGCACTTGCGACAGCAACCCCAGCAGCTGCGGTGTCGTTCTGTTCTAA	963	858	XM_024923660.1 Trichoderma harzianum CBS 226.95 hypothetical protein (M431DRAFT_86322), partial mRNA		M431DRAFT_86322	Uncharacterized protein	M431DRAFT_86322	Trichoderma harzianum CBS 226.95	285	0	0	0	0	0	0		Th3844_004126-RA	29875.EHK25861	4.76e-189	528.0	28M8Z@1|root,2QTS6@2759|Eukaryota,39ZU4@33154|Opisthokonta,3P2PF@4751|Fungi,3QSV5@4890|Ascomycota,21DR0@147550|Sordariomycetes,3TKFD@5125|Hypocreales,3U4CX@5129|Hypocreaceae	5129|Hypocreaceae	-	-	-	-	-	-	-	-	-	-	-	-	-	-	-		#N/A	#N/A	#N/A	#N/A	#N/A	#N/A	#N/A		Th3844_004126-RA	320	4.20	4.20	0	o		GH23 glycoside hydrolase
	Th3844_004127-RA	XM_024919150.1	99927	1371	1	0	1	1371	1	1371	0.0	2527	XM_024919150.1	1368	1370	1370	0	99.93	1	1	ATGGCAATCGGCAAGGCGCAGCCCGCAGAAGAGCGTGTTTCTGAACCGCAAATTACACATCTTCCCGAAGTAGAAGACTCTAAGCCTGTGATTCTCGAGCCTTACCACGTCGATCTGCTTCCCGAATATGGCTATGTCAGTCGGGAGTATCTTGTAAGTGGTGTGGCTGCTGGCGAATCTTATTGCACGCGTCTCCTCCTACGATGCCCCGCAGATTCGAATCAATTCAGTGGATTAGTTGTGGAAGAGCCATCACATCTGTGGGGAGGGACAAGCATCTGGCGCCATATAAATCGATGGTTAATGAGAAAAGGTCATGCATGGCTGGAGGTTGATTCGCAGTCTCCCTCGGCGATTGGGAAAATCAAGAACCTCGATCCTGAACGATATAAAAATATGCATTTTATTCCCGGCCCCCTTGCAGATGAATTTATGGAAAACATACCATTCCTGACGAATGTCACACGGAGGATGTTGGAGCAATCATACGTTGACTTCAAGGAGAAGTGGTGGCCCGCAACAACTCAATCTCCAGAGATTCTCACAGCAGCTTCCTACGCGCTTCGTTCAGGAAAGTTGGGAATCACAGCCACCAGAGTTATTCTGACGGGCCTCTCTCAAACAGGAGGAGTTACCCGGCGCTTCATTACACACTCATCTCATCTCAGACTGCCCGACGGCGGTCTCCCATTTGAAGCGTATATTCCCTGTCAGTCTGGCGGAGCAGCTCTGCCAGACGTCGCAGGTGCCAAGATCATTGAACTTCTTGGAGAGTCAGAATTCCAGTCAGTTCGACTGCCATGTGGCGTTAGCGGCCAGATCCTCGGTGTCTCTCATCGACGCGCTGACAGTGATTCCTTCCGGCTCTACGAGATAGCAGGCATGGCTCATCGCGAATCACGTTATCCTTCGGACATTGACATTAAGAGGTGGTCAGTCGCAGAGCTCAATGGGGCGAAATGGAGTACCTTTGCCAATTCTTTCATTTACCACGCTGTATTTGATGCTATGGATTGCTGGACGAGCAATGATGAATTTGCCCCTCCTTGTAGCTCCACCATGCAAACGGTTGGCTTGAGTGATGAAATTGTTCGAGATGAACATGGCAACGCGGTGGGAGGAGTAAGGACGCTGCATACAGATGTGCCGCTGTCTCGAATTGTTGCGGCCACTCCCAAGGGCCGACCAAACTGGTACTGTGGTTCTGAGTGGGTGTTTGAGCCCGAGCTCTTACGACGATTGTACGGCACGGTGGCCAACTATCGTCGTCTTGCCGGGCTAGCTATTAGCAAGCAAATACGGGCCGGATTTCTGCTCCCAGAGGATGCCGAAGTACTCCGGCGCGAAACTGTAGAAAGCGTCAGCTTTTAA	ATGGCAATCGGCAAGGCGCAGCCCGCAGAAGAGCGTGTTTCTGAACCGCAAATTACACATCTTCCCGAAGTAGAAGACTCTAAGCCTGTGATTCTCGAGCCTTACCACGTCGATCTGCTTCCCGAATATGGCTATGTCAGTCGGGAGTATCTTGTAAGTGGTGTGGCTGCTGGCGAATCTTATTGCACGCGTCTCCTCCTACGATGCCCCGCAGATTCGAATCAATTCAGTGGATTAGTTGTGGAAGAGCCATCACATCTGTGGGGAGGGACAAGCATCTGGCGCCATATAAATCGATGGTTAATGAGAAAAGGTCATGCATGGCTGGAGGTTGATTCGCAGTCTCCCTCGGCGATTGGGAAAATCAAGAACCTCGATCCTGAACGATATAAAAATATGCATTTTATTCCCGGCCCCCTTGCAGATGAATTTATGGAAAACATACCATTCCTGACGAATGTCACACGGAGGATGTTGGAGCAATCATACGTTGACTTCAAGGAGAAGTGGTGGCCCGCAACAACTCAATCTCCAGAGATTCTCACAGCAGCTTCCTACGCGCTTCGTTCAGGAAAGTTGGGAATCACAGCCACCAGAGTTATTCTGACGGGCCTCTCTCAAACAGGAGGAGTTACCCGGCGCTTCATTACACACTCATCTCATCTCAGACTGCCCGACGGCGGTCTCCCATTTGAAGCGTATATTCCCTGTCAGTCTGGCGGAGCAGCTCTGCCAGACGTCGCAGGTGCCAAGATCATTGAACTTCTTGGAGAGTCAGAATTCCAGTCAGTTCGACTGCCATGTGGCGTTAGCGGCCAGATCCTCGGTGTCTCTCATCGACGCGCTGACAGTGATTCCTTCCGGCTCTACGAGATAGCAGGCATGGCTCATCGCGAATCACGTTATCCTTCGGACATTGACATTAAGAGGTGGTCAGTCGCAGAGCTCAATGGGGCGAAATGGAGTACCTTTGCCAATTCTTTCATTTACCACGCTGTATTTGATGCTATGGATCGCTGGACGAGCAATGATGAATTTGCCCCTCCTTGTAGCTCCACCATGCAAACGGTTGGCTTGAGTGATGAAATTGTTCGAGATGAACATGGCAACGCGGTGGGAGGAGTAAGGACGCTGCATACAGATGTGCCGCTGTCTCGAATTGTTGCGGCCACTCCCAAGGGCCGACCAAACTGGTACTGTGGTTCTGAGTGGGTGTTTGAGCCCGAGCTCTTACGACGATTGTACGGCACGGTGGCCAACTATCGTCGTCTTGCCGGGCTAGCTATTAGCAAGCAAATACGGGCCGGATTTCTGCTCCCAGAGGATGCCGAAGTACTCCGGCGCGAAACTGTAGAAAGCGTCAGCTTTTAA	1371	1371	XM_024919150.1 Trichoderma harzianum CBS 226.95 hypothetical protein (M431DRAFT_5087), partial mRNA		M431DRAFT_5087	Uncharacterized protein	M431DRAFT_5087	Trichoderma harzianum CBS 226.95	456	0	0	0	0	0	0		Th3844_004127-RA	29875.EHK25860	1.46e-315	861.0	28JDP@1|root,2SM9W@2759|Eukaryota,3AHK3@33154|Opisthokonta,3PAD6@4751|Fungi,3R1MB@4890|Ascomycota,214DI@147550|Sordariomycetes,3TF7S@5125|Hypocreales,3U4BM@5129|Hypocreaceae	5129|Hypocreaceae	-	-	-	-	-	-	-	-	-	-	-	-	-	-	-		#N/A	#N/A	#N/A	#N/A	#N/A	#N/A	#N/A		Th3844_004127-RA	456	0.00	0.00	0	o		Signal peptide-containing
	Th3844_004128-RA	XM_024920398.1	99936	1566	1	0	1	1566	133	1698	0.0	2887	XM_024920398.1	1563	1565	1565	0	99.94	1	1	ATGACTACGACAGGAGAGATCTCCGACACAAGACATTCGATCGAAACCGGAAACATGGACAAAGAGCAAGACCATGTGCCACCTAATCATATTGAAAAGGTTACTTCAGGCCAAGATGTGGATATAAAATTGGCCAGCGAGTCCGAAGAGATCTTCTTTACTAAAGAAGAAGCAGCCCGTGTCAAGAGAAAGATAGACTTTATCATCTTGCCTCTTCTGTGTGGTTGTTACATTTTCTCTTTTTTGGACAAGACCCTTATCAACTATAGTTCAATCTTTGGCTTGAAACTGGCACTCCACCTCCATGGCTCACAATACAGTTGGCTGGGAAGCATCTTTTACATCGGTTATATGATTGGCTCGATTGCGTGGGCCAAGCTGGTTCACAAATGGCCGCAACATACTGGGAAGCTCATTACCGCGGCAGTGCTGGCATGGTCAAGCATAGTGCTACTCACACCTTTATGCTTTAATTTCGCCGGCATCATGGCCGCACGTTTCTTTCTTGGACTAGTGGAAAGCGTCATAGGACCAGTCTTCGTCATTGTCACAAGTAACTGGTGGACTCGACCGGAACAAGCATTCAGGACCGCCTTCTGGCTTGGCGGGACTCCAATTGGAAATTTCTTCGGTGGTATTCTCTCATACGGCCTTGGCTCAATTCATAACTCATCAATTGCCACTTGGAAGATCTTCTTCCTCTTTTTTGGATCTTTCAGTTTTGTATTTGCGCTTATTCTGGCATATCTTATGCCCGACGACTACTCCAATGCGAGATGGCTCACCCCGCGTGAGAGAGAGGTCGCAAGGGACAGAGTGAGAGAGAACCAGACTGTCTCCACTGATAATCATTGGAAGTGGTCTCAGTTCTGGGAAGCATTAAGAGACCCTCAAACCATCTTCTTCTTCGTAACCGCAGTTGGCAACACGATGCCCTCAACATTTGCTAGTCAATTTTCGAGCCAAATCGTACAAGGCTTTGGCTTTACAGCTTTGCAAACGACGGTTATTTCCGCGTGTCCGGCTGCAGTAATTCAGCTTGGTACATTCCTCGGTTTCTCCTATATAGCATCTCATCGAAACAATATTCGGCTTCTACTTTCCATTGTAGCATCTATACCACCCTTAATCGGCGCGTCTTTGCTTCATTCGCTCCCCGAAAGCAACCGAGCTGGTCGTCTCGCAGGATATTATCTTACCTTCACGCACACAATGTCTTTTACGCTCAGCACCGGATTAATGGCCTCCAACTATGCGGGAAACACGAAGAAGTCGACTGCGTCTGGTATCATCTTCGCAGGATGGGCTGCTGGACTCATTGCAGGTCCTCAATTCTTCCTTGATAGTCAGGCACCGGTATATGACTTGGCCTTCAGAATGCTCATGGGCTGTTACGCGTTGATGATAATTATCCCGATTCTGCAGTATCTCTGGTACAGACATGAAAATAACCGACGAGATCAGAAGCTGGCCAGAGAAGGAGGTGGCGCAGATGAGGTCCTCAGAACGGATTTCAGCGACAAGACAGACTTTGAGCGGTGGCAGACATTCAGGTATACGCTGTAA	ATGACTACGACAGGAGAGATCTCCGACACAAGACATTCGATCGAAACCGGAAACATGGACAAAGAGCAAGACCATGTGCCACCTAATCATATTGAAAAGGTTACTTCAGGCCAAGATGTGGATATAAAATTGGCCAGCGAGTCCGAAGAGATCTTCTTTACTAAAGAAGAAGCAGCCCGTGTCAAGAGAAAGATAGACTTTATCATCTTGCCTCTTCTGTGTGGTTGTTACATTTTCTCTTTTTTGGACAAGACCCTTATCAACTATAGTTCAATCTTTGGCTTGAAACTGGCACTCCACCTCCATGGCTCACAATACAGTTGGCTGGGAAGCATCTTTTACATCGGTTATATGATTGGCTCGATTGCGTGGGCCAAGCTGGTTCACAAATGGCCGCAACATACTGGGAAGCTCATTACCGCGGCAGTGCTGGCATGGTCAAGCATAGTGCTACTCACACCTTTATGCTTTAATTTCGCCGGCATCATGGCCGCACGTTTCTTTCTTGGACTAGTGGAAAGCGTCATAGGACCAGTCTTCGTCATTGTCACAAGTAACTGGTGGACTCGACCGGAACAAGCATTCAGGACCGCCTTCTGGCTTGGCGGGACTCCAATTGGAAATTTCTTCGGTGGTATTCTCTCATACGGCCTTGGCTCAATTCATAACTCATCAATTGCCACTTGGAAGATCTTCTTCCTCTTTTTTGGATCTTTCAGTTTTGTATTTGCGCTTATTCTGGCATATCTTATGCCCGACGACTACTCCAATGCGAGATGGCTCACCCCGCGTGAGAGAGAGGTCGCAAGGGACAGAGTGAGAGAGAACCAGACTGTCTCCACTGATAATCATTGGAAGTGGTCTCAGTTCTGGGAAGCATTAAGAGACCCTCAAACCATCTTCTTCTTCGTAACCGCAGTTGGCAACACGATGCCCTCAACATTTGCTAGTCAATTTTCGAGCCAAATCGTACAAGGCTTTGGCTTTACAGCTTTGCAAACGACGGTTATTTCCGCGTGTCCGGCTGCAGTAATTCAGCTTGGTACATTCCTCGGTTTCTCCTATATAGCATCTCATCGAAACAATATTCGGCTTCTACTTTCCATTGTAGCATCTATACCACCCTTAATCGGCGCGTCTTTGCTTCATTCGCTCCCCGAAAGCAACCGAGCTAGTCGTCTCGCAGGATATTATCTTACCTTCACGCACACAATGTCTTTTACGCTCAGCACCGGATTAATGGCCTCCAACTATGCGGGAAACACGAAGAAGTCGACTGCGTCTGGTATCATCTTCGCAGGATGGGCTGCTGGACTCATTGCAGGTCCTCAATTCTTCCTTGATAGTCAGGCACCGGTATATGACTTGGCCTTCAGAATGCTCATGGGCTGTTACGCGTTGATGATAATTATCCCGATTCTGCAGTATCTCTGGTACAGACATGAAAATAACCGACGAGATCAGAAGCTGGCCAGAGAAGGAGGTGGCGCAGATGAGGTCCTCAGAACGGATTTCAGCGACAAGACAGACTTTGAGCGGTGGCAGACATTCAGGTATACGCTGTAA	1566	1795	XM_024920398.1 Trichoderma harzianum CBS 226.95 hypothetical protein (M431DRAFT_519746), mRNA		M431DRAFT_519746	MFS domain-containing protein	M431DRAFT_519746	Trichoderma harzianum CBS 226.95	521	0	integral component of membrane [GO:0016021]; transmembrane transporter activity [GO:0022857]	GO:0016021; GO:0022857	0	0	0		Th3844_004128-RA	29875.EHK25859	0.0	960.0	COG0477@1|root,KOG2533@2759|Eukaryota,38EDR@33154|Opisthokonta,3NU3S@4751|Fungi,3QMV2@4890|Ascomycota,21DM6@147550|Sordariomycetes,3TKRZ@5125|Hypocreales,3U4CE@5129|Hypocreaceae	5129|Hypocreaceae	G	Major Facilitator Superfamily	-	-	-	-	-	-	-	-	-	-	-	-	MFS_1		#N/A	#N/A	#N/A	#N/A	#N/A	#N/A	#N/A		Th3844_004128-RA	521	249.20	0.00	10	i106-128o138-160i167-189o199-221i228-250o335-357i364-386o396-418i425-447o457-479i		MFS domain-containing protein
	Th3844_004129-RA	XM_024911919.1	100000	1356	0	0	1	1356	206	1561	0.0	2505	XM_024911919.1	1356	1356	1356	0	100.00	1	1	ATGATCGGACGGCGTGTCTCGCGTCGTGCAGAAAAAGACAAGTCTTGTTCGCCATCTCTATCTACACAATTTTTGAAAGATGATGCTGCTGCCCATACTCTGGAAAAGAATGACAGTCTCTCTGTCTTCAAAGAGCAAACAGACCAGACCGGAACTCCTCTCTCAGACCAGAGCAATAATGCCTCGAGCCAGCCACAGAGTGACCCCTTTGAGCTACTCGAGGGCACTCAATTTTATTTCGACGCCGGTCTGGATTACAGGTCTCTGGAACTAGATCTCTCTGGTGAAGGTCTGGACCTCATTCCCTTGCCAGTTGTTCCTCCCTCTGCGCTGCACAGGCCGAACGATGCGCAAGCATTCGTCATGAATGATGCGTTTTCTTTAGAGGAAATTAGTAATGACGTTTGGCAAACTGGAGAGCTGTCAACAGACTCAGAAGAGCCAATGCTCCACGCTGCAAAAGCCAGAGGCCCCTCAGTGAACGAAGACAACAGGCAGTTGATTCAGCATTACTTGGAGGTCATGAAAGGATATGCCAAAGTGGACGATCGTTCCAAAGACACAAATAATCTCTTCATATCGGCCTTTTCAAAATCTTTATCCTTTCCACCACTATTTTATGCCATTCTGTCATTCTCAGCTTCTCATCTCTCTATGGAGACTCCTACCTACTGCGACCAAGCAAAGGTTTACGACCGTCTGGCACACGAGTCGTTTAACCAGTTCAGACATGATGAGAGCAGCACTATGGACGGGTTGCTCTCAGCTCTCTTCGTCAGAGTCAAACAAATACACGTAACGGCTGGAAGCATCGACACCTTTTTCGAGCTCATTGCCGCTGCCATCGACATTGTTCGTACCGAAGAAGTTGAAAAGGCGCTTGCAGATTCATCTAGTCTAATCAGACGTATTGTCATACGCCTGGCTATTTTGGATGCGCGAGCATCCCACTATGGGCTAGGTGGTGGGCAGCTCGTCCAGCATCTCCAGAATATTCCCACAATATCCTCCATTTTTAAAGGGGAGATTGGACAAACTGCAATAGTTGGTGATGTGAGCAGCCTCCTTCGAGCCGATTCTTTCCGCATGCATGTCGCAAAGCTTGATATGAGGATACAAGAACAGCTCAGAAATGAGTTTGCATCTCTTACCCCAGTACGAACAGAAGAGATCAAATCACTATACAAGTCTATCCAGCGACAGGCTGATCTATGGGAAGCAGAAATTGTAGAGGATAGCGAAGAAGACGATATAGAAGACGTAGTTGAGGAGGAACAGCTCAGCTCTGCCACATATGGTCGATTTACCGTCTTATCAGCTCTACACTCGGCTCTGCTATATCTCTATACGGTATAT	ATGATCGGACGGCGTGTCTCGCGTCGTGCAGAAAAAGACAAGTCTTGTTCGCCATCTCTATCTACACAATTTTTGAAAGATGATGCTGCTGCCCATACTCTGGAAAAGAATGACAGTCTCTCTGTCTTCAAAGAGCAAACAGACCAGACCGGAACTCCTCTCTCAGACCAGAGCAATAATGCCTCGAGCCAGCCACAGAGTGACCCCTTTGAGCTACTCGAGGGCACTCAATTTTATTTCGACGCCGGTCTGGATTACAGGTCTCTGGAACTAGATCTCTCTGGTGAAGGTCTGGACCTCATTCCCTTGCCAGTTGTTCCTCCCTCTGCGCTGCACAGGCCGAACGATGCGCAAGCATTCGTCATGAATGATGCGTTTTCTTTAGAGGAAATTAGTAATGACGTTTGGCAAACTGGAGAGCTGTCAACAGACTCAGAAGAGCCAATGCTCCACGCTGCAAAAGCCAGAGGCCCCTCAGTGAACGAAGACAACAGGCAGTTGATTCAGCATTACTTGGAGGTCATGAAAGGATATGCCAAAGTGGACGATCGTTCCAAAGACACAAATAATCTCTTCATATCGGCCTTTTCAAAATCTTTATCCTTTCCACCACTATTTTATGCCATTCTGTCATTCTCAGCTTCTCATCTCTCTATGGAGACTCCTACCTACTGCGACCAAGCAAAGGTTTACGACCGTCTGGCACACGAGTCGTTTAACCAGTTCAGACATGATGAGAGCAGCACTATGGACGGGTTGCTCTCAGCTCTCTTCGTCAGAGTCAAACAAATACACGTAACGGCTGGAAGCATCGACACCTTTTTCGAGCTCATTGCCGCTGCCATCGACATTGTTCGTACCGAAGAAGTTGAAAAGGCGCTTGCAGATTCATCTAGTCTAATCAGACGTATTGTCATACGCCTGGCTATTTTGGATGCGCGAGCATCCCACTATGGGCTAGGTGGTGGGCAGCTCGTCCAGCATCTCCAGAATATTCCCACAATATCCTCCATTTTTAAAGGGGAGATTGGACAAACTGCAATAGTTGGTGATGTGAGCAGCCTCCTTCGAGCCGATTCTTTCCGCATGCATGTCGCAAAGCTTGATATGAGGATACAAGAACAGCTCAGAAATGAGTTTGCATCTCTTACCCCAGTACGAACAGAAGAGATCAAATCACTATACAAGTCTATCCAGCGACAGGCTGATCTATGGGAAGCAGAAATTGTAGAGGATAGCGAAGAAGACGATATAGAAGACGTAGTTGAGGAGGAACAGCTCAGCTCTGCCACATATGGTCGATTTACCGTCTTATCAGCTCTACACTCGGCTCTGCTATATCTCTATACGGTATAT	1383	1934	XM_024911919.1 Trichoderma harzianum CBS 226.95 hypothetical protein (M431DRAFT_114947), mRNA		M431DRAFT_114947	Uncharacterized protein	M431DRAFT_114947	Trichoderma harzianum CBS 226.95	556	0	0	0	0	0	0		Th3844_004129-RA	29875.EHK25858	3.4e-258	722.0	2C7XJ@1|root,2SUM8@2759|Eukaryota,3AR0M@33154|Opisthokonta,3PFZR@4751|Fungi,3R2AN@4890|Ascomycota,2131D@147550|Sordariomycetes,3TM73@5125|Hypocreales,3U3YQ@5129|Hypocreaceae	5129|Hypocreaceae	S	Fungal specific transcription factor domain	-	-	-	-	-	-	-	-	-	-	-	-	Fungal_trans_2		#N/A	#N/A	#N/A	#N/A	#N/A	#N/A	#N/A		Th3844_004129-RA	460	13.98	0.00	0	o		C6 zinc finger domain-containing
	Th3844_004130-RA	XM_024923423.1	100000	780	0	0	1	780	1	780	0.0	1441	XM_024923423.1	780	780	780	0	100.00	1	1	ATGGGTGTTATCAAATCGCTCGCCGTCGCTCTCGCGGCCTTGCCTCTCAGCTTCGCGACGCAAACTTTCCAGAATAGCGGCACTAAAGCTGGATTCGACTATGTCCTCACAGAGAACAAGGGCCAAGTCCTTGAGGTGTCTGACATCACATACAAAGGCTCCTCGGCTCTCCTGATGCAACAGACCTTTACACCGGGCTACACAGGCCGATACCACTCTGAGGTTTATCACAATCAGGGATATAAGCGTGGTGATGAGTTGTTCTACGGCTTCATGTTCCGATTGTCTTCAGCTTGGGAGTTTGATCAGCAATCATACAACATTGCTCAGTTCATTGCTGATCGACCTGGCGCTGGCTGTGAAGATGATGATTGGATGCCCTCATCGCTCATTTGGATCGAGGGCAACCAGCTTAACTCTCGAATTGTCAGCGGCAACTACAAACAGCCAGACTGCAGCCGCAGTTTCACCGGCACGGGAAACATTGCGACAGTATCTGCCGGCGTGTGGCACAAGGTCATCATCCAAGCCAAGTGGGCCAGCGACAGCTCGGGCTATTACAAGATGTGGTTCGATGGCAACAAGGTCTACCAGCACTACAACATTGCTACAACCACCAATGACGACTACGAGTTTGCATTCCGTGTCGGCCTTTACGCCAACGGCTGGCACGATAACAACCACCAGATGGTTGGCAATCAGGGATTCCGCCAAATCTGGTACGACGAGGTTGCCGTTGGTACCACTTTCAAGGATGTTGACCCCGATCAGTACGAGTAA	ATGGGTGTTATCAAATCGCTCGCCGTCGCTCTCGCGGCCTTGCCTCTCAGCTTCGCGACGCAAACTTTCCAGAATAGCGGCACTAAAGCTGGATTCGACTATGTCCTCACAGAGAACAAGGGCCAAGTCCTTGAGGTGTCTGACATCACATACAAAGGCTCCTCGGCTCTCCTGATGCAACAGACCTTTACACCGGGCTACACAGGCCGATACCACTCTGAGGTTTATCACAATCAGGGATATAAGCGTGGTGATGAGTTGTTCTACGGCTTCATGTTCCGATTGTCTTCAGCTTGGGAGTTTGATCAGCAATCATACAACATTGCTCAGTTCATTGCTGATCGACCTGGCGCTGGCTGTGAAGATGATGATTGGATGCCCTCATCGCTCATTTGGATCGAGGGCAACCAGCTTAACTCTCGAATTGTCAGCGGCAACTACAAACAGCCAGACTGCAGCCGCAGTTTCACCGGCACGGGAAACATTGCGACAGTATCTGCCGGCGTGTGGCACAAGGTCATCATCCAAGCCAAGTGGGCCAGCGACAGCTCGGGCTATTACAAGATGTGGTTCGATGGCAACAAGGTCTACCAGCACTACAACATTGCTACAACCACCAATGACGACTACGAGTTTGCATTCCGTGTCGGCCTTTACGCCAACGGCTGGCACGATAACAACCACCAGATGGTTGGCAATCAGGGATTCCGCCAAATCTGGTACGACGAGGTTGCCGTTGGTACCACTTTCAAGGATGTTGACCCCGATCAGTACGAGTAA	780	780	XM_024923423.1 Trichoderma harzianum CBS 226.95 polysaccharide lyase family 20 protein (M431DRAFT_84365), partial mRNA		M431DRAFT_84365	Polysaccharide lyase family 20 protein	M431DRAFT_84365	Trichoderma harzianum CBS 226.95	259	0	lyase activity [GO:0016829]	GO:0016829	0	0	0		Th3844_004130-RA	29875.EHK25857	2.92e-186	517.0	2D28W@1|root,2SKY0@2759|Eukaryota,39UUZ@33154|Opisthokonta,3PCWK@4751|Fungi,3QUMQ@4890|Ascomycota,218Q6@147550|Sordariomycetes,3TNRS@5125|Hypocreales,3TZMU@5129|Hypocreaceae	5129|Hypocreaceae	O	Polysaccharide lyase	-	-	-	-	-	-	-	-	-	-	-	-	Polysacc_lyase		Th3844_004130-RA	PL20(23-258)	PL20	N	PL20(23-258) PL20 N	Y(1-25)	2		Th3844_004130-RA	259	1.33	1.32	0	o		Glucuronan lyase A
	Th3844_004131-RA	XM_024915974.1	99768	431	1	0	199	629	1	431	0.0	791	XM_024915974.1	428	430	430	0	99.77	1	1	ATGTCAGCACAAGAATACTACAACAGCGCCTCCAGCAGCGACAGTACTCAGTCGCAACCTCAGTACTATGATCAACAGCAATATAACACGAATGGAAACTACCCACAGCAGGGTACCACTCCTCAGCAGCAGCTGAGCCAAGCTCCGCCTTTCCAGGGCTACGATGCTAACAGCCGTCCACCCGCTAATCTAAATGGCCAGCCCCAACACGACCATAACAGGGATCAAAATGTCACATTCACGCAGCAATTTCCTCTTGGCACGGCTCCAGGTTCCGAGGAGGCCAATGGCGAGCGAGGTCTCGGCGCTACTGTCGTTGGTGGTGGCATCGGAGCCTTTGCGGCCAAGAAATCTGGTGGTGGGCTGCTTGGCGCAATTGGTGGAGCGGCGGCGGGTGCTATCGGCGCGAATATGCTCGAACATGCCTACAA	ATGTCAGCACAAGAATACTACAACAGCGCCTCCAGCAGCGACAGTACTCAGTCGCAACCTCAGTACTATGATCAACAGCAATATAACACGAATGGAAACTACCCACAGCAGGGTACCACTCCTCAGCAGCAGCTGAGCCAAGCTCCGCCTTTCCAGGGCTACGATGCTAACAGCCGTCCACCCGCTAATCTAAATGGCCAGCCCCAACACGACCATAACAGGGATCAAAATGTCACATTCACGCAGCAATTTCCTCTTGGCACGGCTCCAGGTTCCGAGGAGGCCACTGGCGAGCGAGGTCTCGGCGCTACTGTCGTTGGTGGTGGCATCGGAGCCTTTGCGGCCAAGAAATCTGGTGGTGGGCTGCTTGGCGCAATTGGTGGAGCGGCGGCGGGTGCTATCGGCGCGAATATGCTCGAACATGCCTACAA	681	621	XM_024915974.1 Trichoderma harzianum CBS 226.95 hypothetical protein (M431DRAFT_481642), partial mRNA		M431DRAFT_481642	Uncharacterized protein	M431DRAFT_481642	Trichoderma harzianum CBS 226.95	206	0	0	0	0	0	0		#N/A	#N/A	#N/A	#N/A	#N/A	#N/A	#N/A	#N/A	#N/A	#N/A	#N/A	#N/A	#N/A	#N/A	#N/A	#N/A	#N/A	#N/A	#N/A	#N/A	#N/A		#N/A	#N/A	#N/A	#N/A	#N/A	#N/A	#N/A		Th3844_004131-RA	226	5.24	0.02	0	o		Nitrogen starvation-induced glutamine rich protein
	Th3844_004132-RA	XM_024919030.1	100000	318	0	0	1	318	94	411	2.72e-167	588	XM_024919030.1	318	318	318	0	100.00	1	1	ATGGCTACTGATAATAATGCTGCTGAAGATCTCCAGAAGATCAACAACCAAACGCTGGGGACAGATGGGAATGCGTTTCCAGTTGTAACGCTTCCCGGCGGCCAAAAGGTCCCAACTGGCACTGTGGGAGCACTTCTCGTCAACATCAAGACATACGATGCAGGCAATGATGAGGAGAGAAAGAGCATAGAACCAGCAATTCGGGCCGCAATACCCGTACTCCGGAGCGTTGGCATGTTTGATCTCTTTAAGCCGCAGGAATGGGTTCAAGGGGGTAGCCCAGGGCGGGCTCTCGTCGGAAAACTAGCAATGGAGTGA	ATGGCTACTGATAATAATGCTGCTGAAGATCTCCAGAAGATCAACAACCAAACGCTGGGGACAGATGGGAATGCGTTTCCAGTTGTAACGCTTCCCGGCGGCCAAAAGGTCCCAACTGGCACTGTGGGAGCACTTCTCGTCAACATCAAGACATACGATGCAGGCAATGATGAGGAGAGAAAGAGCATAGAACCAGCAATTCGGGCCGCAATACCCGTACTCCGGAGCGTTGGCATGTTTGATCTCTTTAAGCCGCAGGAATGGGTTCAAGGGGGTAGCCCAGGGCGGGCTCTCGTCGGAAAACTAGCAATGGAGTGA	318	596	XM_024919030.1 Trichoderma harzianum CBS 226.95 hypothetical protein (M431DRAFT_507863), mRNA		M431DRAFT_507863	Uncharacterized protein	M431DRAFT_507863	Trichoderma harzianum CBS 226.95	105	0	0	0	0	0	0		Th3844_004132-RA	29875.EHK25854	1.53e-55	174.0	2DE4X@1|root,2SYB4@2759|Eukaryota,3ABBS@33154|Opisthokonta,3P73D@4751|Fungi,3R5M5@4890|Ascomycota,21CBB@147550|Sordariomycetes,3TJCG@5125|Hypocreales,3U4M8@5129|Hypocreaceae	5129|Hypocreaceae	-	-	-	-	-	-	-	-	-	-	-	-	-	-	-		#N/A	#N/A	#N/A	#N/A	#N/A	#N/A	#N/A		Th3844_004132-RA	105	0.18	0.17	0	o		#N/A
	Th3844_004133-RA	XM_024915016.1	100000	1143	0	0	1	1143	127	1269	0.0	2111	XM_024915016.1	1143	1143	1143	0	100.00	1	1	ATGTCGACATTTCCATGCCTCGATTTCGATTTGAAGACGCCCGCCTGCGTAGAATGGAGATCAGACGACGCGGCGCAGTATCTGGTCGACCCTGATCCGCAACGAGGCCGCGTGACGTTCGAGAGTCGGTTCTCCCAGGAGACGTTGTCGGCATGTTTTCAACTGCATTGTCCCATCAGAGTGAAAGGCATTGAATCTCAATCCCACATCATCGGCTTGATCCACACACATTCCATCGCTTTGTTCGACTACGACGAGAATCCAGACGTCCCCGAGATAGTGCGAAAGAAACTCAACTGTAAAGCTGTCCGATTGCATTTCGATCTCCGTCAACCTCTTGATCTTGTTGCTTCAACCGCAGCAGCCGAACCTATCCAGCCAAGGAAGCGGCTATCTGGCCAAGCTTTCGATTCTCTACGTTTGCTTAGCAAAGCGACAGCCCTGGATGTTTATATCTCAGCAAGAGAGGTTTCTCAGGCCAAGCTGTCGGCTATCCGCGAAGCTGTCGCTCAAAACACTCTGCAACCACTCGATTCTGATACTTTAGCTGCTCTGGCTTCGCTTTATGGCGGGAGGGGAGGCAAGATTATTAGTCTTCCTTCGCCGCCACACAACTCGTCTACACTGCCAGATGATGAGCCACCATCATACGCCGAACTAGAACCCCCTCCTCCTCCCGACCTCGAACCATCATCACATTCCAAATTCCAATCCCCGCCGCCTGTCGGCCCCTCGATTGAGCGAAATGACAAAAAGAGACGTCGACTGAACGATTCAAGTACTTCATCTGAGATTGAAAATGATCATGATGTTTGGGCTGCATTATCCGATATGCGCAAGGAGATGCATAGGCTAGCAAAGCGAGTCGAGCGACTTGAGAAAGAGAACAAGGATCTTAAAGAGGAACTTGAGGACTTGCGTACTAGCTGTGATAAAGCGATTGATACCATAGATGTTGACGGGGCGGCTCTACTTGAAGTGCATGAGGAACTTGACGAGCTGAAACTGCATGTTGATTTCCTCTCTCACGGCGGATTGGATAGTGATGCTGAAGAACATCTTGTGGAAACTGTTAAGAACTCTGTACTCACACATATTCTAGAAAGGGGTTATAATACGAAGATAACGATTGAAAAGAGCTAA	ATGTCGACATTTCCATGCCTCGATTTCGATTTGAAGACGCCCGCCTGCGTAGAATGGAGATCAGACGACGCGGCGCAGTATCTGGTCGACCCTGATCCGCAACGAGGCCGCGTGACGTTCGAGAGTCGGTTCTCCCAGGAGACGTTGTCGGCATGTTTTCAACTGCATTGTCCCATCAGAGTGAAAGGCATTGAATCTCAATCCCACATCATCGGCTTGATCCACACACATTCCATCGCTTTGTTCGACTACGACGAGAATCCAGACGTCCCCGAGATAGTGCGAAAGAAACTCAACTGTAAAGCTGTCCGATTGCATTTCGATCTCCGTCAACCTCTTGATCTTGTTGCTTCAACCGCAGCAGCCGAACCTATCCAGCCAAGGAAGCGGCTATCTGGCCAAGCTTTCGATTCTCTACGTTTGCTTAGCAAAGCGACAGCCCTGGATGTTTATATCTCAGCAAGAGAGGTTTCTCAGGCCAAGCTGTCGGCTATCCGCGAAGCTGTCGCTCAAAACACTCTGCAACCACTCGATTCTGATACTTTAGCTGCTCTGGCTTCGCTTTATGGCGGGAGGGGAGGCAAGATTATTAGTCTTCCTTCGCCGCCACACAACTCGTCTACACTGCCAGATGATGAGCCACCATCATACGCCGAACTAGAACCCCCTCCTCCTCCCGACCTCGAACCATCATCACATTCCAAATTCCAATCCCCGCCGCCTGTCGGCCCCTCGATTGAGCGAAATGACAAAAAGAGACGTCGACTGAACGATTCAAGTACTTCATCTGAGATTGAAAATGATCATGATGTTTGGGCTGCATTATCCGATATGCGCAAGGAGATGCATAGGCTAGCAAAGCGAGTCGAGCGACTTGAGAAAGAGAACAAGGATCTTAAAGAGGAACTTGAGGACTTGCGTACTAGCTGTGATAAAGCGATTGATACCATAGATGTTGACGGGGCGGCTCTACTTGAAGTGCATGAGGAACTTGACGAGCTGAAACTGCATGTTGATTTCCTCTCTCACGGCGGATTGGATAGTGATGCTGAAGAACATCTTGTGGAAACTGTTAAGAACTCTGTACTCACACATATTCTAGAAAGGGGTTATAATACGAAGATAACGATTGAAAAGAGCTAA	1143	1411	XM_024915016.1 Trichoderma harzianum CBS 226.95 hypothetical protein (M431DRAFT_420910), mRNA		M431DRAFT_420910	Uncharacterized protein	M431DRAFT_420910	Trichoderma harzianum CBS 226.95	380	0	0	0	0	0	0		Th3844_004133-RA	29875.EHK25847	1.17e-181	516.0	2C4ET@1|root,2SSU0@2759|Eukaryota,3ARC5@33154|Opisthokonta,3PFIA@4751|Fungi,3R00M@4890|Ascomycota,21CCM@147550|Sordariomycetes,3TMQT@5125|Hypocreales,3U09P@5129|Hypocreaceae	5129|Hypocreaceae	-	-	-	-	-	-	-	-	-	-	-	-	-	-	-		#N/A	#N/A	#N/A	#N/A	#N/A	#N/A	#N/A		Th3844_004133-RA	380	0.00	0.00	0	o		#N/A
	Th3844_004134-RA	XM_024923576.1	99927	1377	1	0	1	1377	1	1377	0.0	2538	XM_024923576.1	1374	1376	1376	0	99.93	1	1	ATGACATTGAGACACTTATTGATCTTGGCAAATATTGCTACTCTGTCCGTAGCCCAAACCACCATCACAGTCAATGTTGGCACCAAATTCCAGCAAATTGATGGCTTCGGCTTTTCGCAAGCGTTCGGCCGTGCCAGTGAATTCCAGAATGCCAATGCCAATACTCAGAAGCAGGCCTTAGATTACCTTTTCAGCACGACCACTGGCGCCGGTTTCAGCATTATACGCAACCGTATCGGATCTGGAGGTTCCGGTGATAGCATCGAACCAAATAATCCCGGCTCACCATCAGCGAAGCCAAACTACGTTTGGGACAACAATGATAGCGGCCAATTATGGTTCACGAGACAGGCAGTCTCATATGGCGTGAAAACCATATATGCGGACGCATGGGGTGCCCCTGGGTTCATGAAAACCAGCGGCTCTGACTCGTCGCCGGGATATCTTTGCGGCAGCACTGGTCATTCTTGTTCTTCCGGTGACTGGAGACAGGCATATGCCAACTTTCTTGTGCAGTATGTCATGTATTACGCAGCGGCAGGCTACAACATCACACACCTGGGATTCTTGAATGAGCCGGATTTCCAAACCACGTACTCTCAGATGCAAATCAGTTCAAACGCTCAAGAGGCCATCTCCTTCATTCCTATTCTCTCTAACACGGTGAAGGCAGCCGGCCTCAGCACCAAGCTCACCTGCTGCGATGCAGTTGGATGGACGACTCAGAGCACCTATACGACTAACTTGGTCAATGCTGGCTCAACTGGATATCTCAGTGTGATCACGTCCCATTCGTACAGCGCAGATGCAACTTCTCCACTGAGTCAGACATCTCTACCCAAATGGAACACAGAGGGCGGTCCAAGCACGCCGTTCGTGACGACGTGGTATGGGAATGGCGGTACCAACGAGGGCTTCACATGGGCCAACAAACTCGCCGTTGCAATGGTCAACGCACAGCTCTCAGCCTACCTGTTCTGGGAAGGCTTCGAGATTCAACAATCCCAGTCAGGTAGTCATTTGATCGATGCACTGGACAGGCAGACGGCTACCCCATCGGGTATCTTCTGGGCTTTTGCCATGTGGTCGAGATATATCCGCCCAGGAGCTTTTAGAGTAGCAACATCAGGATCCATATCCAGCGTTATTACCGGCGCCTTCCAGAACACTGATGGCTCCGTAGTTGTCGTATTCACAAACAGCGGTTCATCGGCTCAGTCAGCAAGAATTGCCTTCACTGGCTTTACTCCCCGTTCCGCAGCCGCATATGTCACGGACAATAGCCACACATTCGCATCTACATCTTCGGGGCTTTCTGGTAGTACTATTACAGTATCTGTACCCAGCAGGGGAGTTGTCACAGTGAAGTTGACTTGA	ATGACATTGAGACACTTATTGATCTTGGCAAATATTGCTACTCTGTCCGTAGCCCAAACCACCATCACAGTCAATGTTGGCACCAAATTCCAGCAAATTGATGGCTTCGGCTTTTCGCAAGCGTTCGGCCGTGCCAGTGAATTCCAGAATGCCAATGCCAATACTCAGAAGCAGGCCTTAGATTACCTTTTCAGCACGACCACTGGCGCCGGTTTCAGCATTATACGCAACCGTATCGGATCTGGAGGTTCCGGTGATAGCATCGAACCAAATAATCCCGGCTCACCATCAGCGAAGCCAAACTACGTTTGGGACAACAATGATAGCGGCCAATTATGGTTCACGAGACAGGCAGTCTCATATGGCGTGAAAACCATATATGCGGACGCATGGGGTGCCCCTGGGTTCATGAAAACCAGCGGCTCTGACTCGTCGCCGGGATATCTTTGCGGCAGCACTGGTCATTCTTGTTCTTCCGGTGACTGGAGACAGGCATATGCCAACTTTCTTGTGCAGTATGTCATGTATTACGCAGCGGCAGGCTACAACATCACACACCTGGGATTCTTGAATGAGCCGGATTTCCAAACCACGTACTCTCAGATGCAAATCAGTTCAAACGCTCAAGAGGCCATCTCCTTCATTCCTATTCTCTCTAACACGGTGAAGGCAGCCGGCCTCAGCACCAAGCTCACCTGCTGCGATGCAGTTGGATGGACGACTCAGAGCACCTATACGACTAACTTGGTCAATGCTGGCTCAACTGGATATCTCAGTGTGATCACGTCCCATTCGTACAGCGCAGATGCAACTTCTCCACTGAGTCAGACATCTCTACCCAAATGGAACACAGAGGGCGGTCCAAGCACGCCGTTCGTGACGACGTGGTATGGGAATGGTGGTACCAACGAGGGCTTCACATGGGCCAACAAACTCGCCGTTGCAATGGTCAACGCACAGCTCTCAGCCTACCTGTTCTGGGAAGGCTTCGAGATTCAACAATCCCAGTCAGGTAGTCATTTGATCGATGCACTGGACAGGCAGACGGCTACCCCATCGGGTATCTTCTGGGCTTTTGCCATGTGGTCGAGATATATCCGCCCAGGAGCTTTTAGAGTAGCAACATCAGGATCCATATCCAGCGTTATTACCGGCGCCTTCCAGAACACTGATGGCTCCGTAGTTGTCGTATTCACAAACAGCGGTTCATCGGCTCAGTCAGCAAGAATTGCCTTCACTGGCTTTACTCCCCGTTCCGCAGCCGCATATGTCACGGACAATAGCCACACATTCGCATCTACATCTTCGGGGCTTTCTGGTAGTACTATTACAGTATCTGTACCCAGCAGGGGAGTTGTCACAGTGAAGTTGACTTGA	1377	1377	XM_024923576.1 Trichoderma harzianum CBS 226.95 glycoside hydrolase family 30 protein (M431DRAFT_85618), partial mRNA		M431DRAFT_85618	Glycoside hydrolase family 30 protein	M431DRAFT_85618	Trichoderma harzianum CBS 226.95	458	0	glucosylceramidase activity [GO:0004348]; sphingolipid metabolic process [GO:0006665]	GO:0004348; GO:0006665	0	0	0		Th3844_004134-RA	29875.EHK25848	3.43e-299	820.0	COG5520@1|root,KOG2566@2759|Eukaryota,39V8T@33154|Opisthokonta,3P00J@4751|Fungi,3QNXN@4890|Ascomycota,21Q11@147550|Sordariomycetes,3TKMK@5125|Hypocreales,3TYBH@5129|Hypocreaceae	5129|Hypocreaceae	G	Glycoside hydrolase family	-	-	-	-	-	-	-	-	-	-	-	-	Glyco_hydr_30_2,Glyco_hydro_30C		Th3844_004134-RA	GH30_7(19-455)	GH30	GH30_7	GH30_7(19-455) GH30 GH30_7	Y(1-19)	3		Th3844_004134-RA	458	5.76	4.99	0	o		Cellulosome enzyme
	Th3844_004135-RA	XM_024917272.1	99928	1383	1	0	1	1383	1	1383	0.0	2549	XM_024917272.1	1380	1382	1382	0	99.93	1	1	ATGGCTGCTCGCATTTTCGCTCTTCTCCTGCTGGCCATCCCCATTCAGGCGCAATCTCCAGTATGGGGACAATGTGGCGGAATTGGCTGGGGCGGTCCGACAACTTGTGTTGCGGGCACAACTTGCGTATCATACAGCGATTATTACTCTCAATGCATTCCTAGTACACAAGCATCGTCGACGATACCAACTACCACGTTGGTCACATCTGTTACAAGTCCACCACCTGCCTCGAGTGCATCGTCATCGTCTGCAACTCGTGCTACTTCTACCAGTGCGGCGACGTGCTCGGCATTACCAGGTTCAATTAGTTTGAAAGCCAACGCAAAGCTCAATGACCTGTTCACAATGTTTAATGGAGATAAAGTAACAACGAAAGACAAATTTGCATGTCGTCAGGCAGAGATGTCAGAGCTCATCCAGCGCTATGAACTTGGGACTCTGCCAGGTCGTCCCGCCACTGTTACCGCGTCTTTCTCTGGAAATACTTTGACTATTAATTGCGGTGATTCCGGAAAGTCGATATCATTTACCGTAACTATTACCTATCCTTCTTCTGGATCGGCACCCTATCCCGCCATCATTGGGTACGGAGGTGGCAGTCTGCCAGCACCTGCGGGTGTCGCCATGATCAACTTCAACAATGATAACATAGCCGCCCAAGTCAACACAGGTAGCCGAGGACAGGGCAAATTCTATGATCTTTATGGGAAAACGCATTCGGCGGGTGCTATGACCGCGTGGGCATGGGGAGTAAGCCGTGTTATTGATGCTCTCGAATTGACGCCATCAGCAAGAATCGATACCACAAGAATTGGCGTAACGGGATGCTCACGAAACGGGAAGGGCGCCATGGTTGCAGGCGCATTCGAGAAGCGCATCGTGCTGACGCTCCCCCAGGAATCAGGTGCAGGGGGCTCTGCTTGTTGGAGGATTTCAGACTACTTGAAATCTCAAGGAGCCAACATTCAGACGGCATCCGAGATCATTGGCGAAGACCCTTGGTTCGCCACTGCTTTCAACAGTTATGTCAATCAAGTGCCAACATTGCCATTCGATCATCACTCGCTAGCAGCGCTTATTGCACCGAGAGGCTTGTTCGTAATTGACAACAACATTGACTGGCTTGGCCCCCAGAGTTGTTTCGGCTGTATGACAGCGGCTCGTTCGGCATGGCAAGCTCTAGGTGTGCCAAATAATATCGGTTATTCACAGATTGGCTCCCACGCACACTGCGCATTCCCGTCGAACCAGCAGTCTCAACTTACAGCATTTGTCCAAAAGTTCTTGCTCAATCAATCAACAAATACTGCGATATTCCAGAGCGATTTTACATTCTCTCCGAGCCAGTGGGTTGACTGGACGACTCCCACCTTGTCTTGA	ATGGCTGCTCGCATTTTCGCTCTTCTCCTGCTGGCCATCCCCATTCAGGCGCAATCTCCAGTATGGGGACAATGTGGCGGAATTGGCTGGGGCGGTCCGACAACTTGTGTTGCGGGCACAACTTGCGTATCATACAGCGATTATTACTCTCAATGCATTCCTAGTACACAAGCATCGTCGACGATACCAACTACCACGTTGGTCACATCTGTTACAAGTCCACCACCTGCCTCGAGTGCATCGTCATCGTCTGCAACTCGTGCTACTTCTACCAGTGCGGCGACGTGCTCGGCATTACCAGGTTCAATTAGTTTGAAAGCCAACGCAAAGCTCAATGACCTGTTCACAATGTTTAATGGAGATAAAGTAACAACGAAAGACAAATTTGCATGTCGTCAGGCAGAGATGTCAGAGCTCATCCAGCGCTATGAACTTGGGACTCTGCCAGGTCGTCCCGCCACTGTTACCGCGTCTTTCTCTGGAAATACTTTGACTATTAATTGCGGTGATTCCGGAAAGTCGATATCATTTACCGTAACTATTACCTATCCTTCTTCTGGATCGGCACCCTATCCCGCCATCATTGGGTACGGAGGTGGCAGTCTGCCAGCACCTGCGGGTGTCGCCATGATCAACTTCAACAATGATAACATAGCCGCCCAAGTCAACACAGGTAGCCGAGGACAGGGCAAATTCTATGATCTTTATGGGAAAACGCATTCGGCGGGTGCTATGACCGCGTGGGCATGGGGAGTAAGCCGTGTTATTGATGCTCTCGAATTGACGCCATCAGCAAGAATCGATACCACAAGAATTGGCGTAACGGGATGCTCACGAAACGGGAAGGGCGCCATGGTTGCAGGCGCATTCGAGAAGCGCATCGTGCTGACGCTCCCCCAGGAATCAGGTGCAGGGGGCTCTGCTTGTTGGAGGATTTCAGACTACTTGAAATCTCAAGGAGCCAACATTCAGACGGCATCCGAGATCATTGGCGAAGACCCTTGGTTCGCCACTGCTTTCAACAGTTATGTCAATCAAGTGCCAACATTGCCATTCGATCATCACTCGCTAGCAGCGCTTATTGCACCGAGGGGCTTGTTCGTAATTGACAACAACATTGACTGGCTTGGCCCCCAGAGTTGTTTCGGCTGTATGACAGCGGCTCGTTCGGCATGGCAAGCTCTAGGTGTGCCAAATAATATCGGTTATTCACAGATTGGCTCCCACGCACACTGCGCATTCCCGTCGAACCAGCAGTCTCAACTTACAGCATTTGTCCAAAAGTTCTTGCTCAATCAATCAACAAATACTGCGATATTCCAGAGCGATTTTACATTCTCTCCGAGCCAGTGGGTTGACTGGACGACTCCCACCTTGTCTTGA	1383	1383	XM_024917272.1 Trichoderma harzianum CBS 226.95 carbohydrate esterase family 15 protein (M431DRAFT_494647), partial mRNA		M431DRAFT_494647	Carbohydrate esterase family 15 protein	M431DRAFT_494647	Trichoderma harzianum CBS 226.95	460	0	extracellular region [GO:0005576]; cellulose binding [GO:0030248]; hydrolase activity [GO:0016787]; carbohydrate metabolic process [GO:0005975]	GO:0005576; GO:0005975; GO:0016787; GO:0030248	0	0	0		Th3844_004135-RA	29875.EHK25849	1.91e-299	820.0	2CMVT@1|root,2QS8Y@2759|Eukaryota,39T75@33154|Opisthokonta,3NXFY@4751|Fungi,3QPT4@4890|Ascomycota,216BN@147550|Sordariomycetes,3TW0P@5125|Hypocreales,3TX69@5129|Hypocreaceae	5129|Hypocreaceae	G	Fungal-type cellulose-binding domain	-	-	-	-	-	-	-	-	-	-	-	-	CBM_1		Th3844_004135-RA	CE15(110-431)	CE15+CBM1	CBM1+CE15	CE15(110-431) CE15+CBM1 CBM1+CE15	Y(1-18)	3		Th3844_004135-RA	460	0.26	0.21	0	o		4-O-methyl-glucuronoyl methylesterase
	Th3844_004136-RA	XM_024923546.1	100000	765	0	0	1	765	1	765	0.0	1413	XM_024923546.1	765	765	765	0	100.00	1	1	ATGGCATCACCTCTCAGCAAATGGGCCGACGGCCCCCTTGAGCTCATTGAGACTCCCTCCTTTACGAAGCGTATAGACGATCACCCGGCCCACTATATCGCCAACGAGATGGCCTTCGCCCACAACGCTATGCTTCGCGGCCTTAACGCCATCTATTTGCAGGCGCCCTACATACCAAAGGCTGACGTCTCCGATTTCCTCTTTTTTGTCGCCTCGTGGGCTGGTTGGGTACAGCATCATCACATTCTGGAGGAGACACGCATGTTTCCAGGCTTCGAGCGCATTCCCGGTATTAAGGCCGGGCAGCTCTCGCACAATATCGAACAACACCAGCTCTTCTCCACTGGCCTCGATGATCTTAAAAAGTACGCTACAAATTCAACTGAAGCAGATTATGACGGCGGAAGACTGCGTGAGCTCATTTCTAGCTTTTCTACATACATGCGCGAGCATTTAGCCGATGAAATCGACACTCTCTGGGGCCTCGAATGTTGTGAGAAGGGCCAGGAAGAAAACCTACTCAAGGTGTACAAGGACTGCGAAGCGGAAGCTGGAAAGCAAGACAAGACAGTAGTGCCACCTATGGTTCTGGGGCTATGCGACAAAACATTTCAGGGTGGCAATAGCTGGCCTGCCATGCCTATAGGCTCAGAATACATTGTCCACTATCTACTTGGCAGGAAACATAGGGGCGCATGGAGGTTTTTGCCGTCCGACACATTTCGAAGGCCAAGACCGTTACCTTTTTTAGGCGACGAGAGTTAA	ATGGCATCACCTCTCAGCAAATGGGCCGACGGCCCCCTTGAGCTCATTGAGACTCCCTCCTTTACGAAGCGTATAGACGATCACCCGGCCCACTATATCGCCAACGAGATGGCCTTCGCCCACAACGCTATGCTTCGCGGCCTTAACGCCATCTATTTGCAGGCGCCCTACATACCAAAGGCTGACGTCTCCGATTTCCTCTTTTTTGTCGCCTCGTGGGCTGGTTGGGTACAGCATCATCACATTCTGGAGGAGACACGCATGTTTCCAGGCTTCGAGCGCATTCCCGGTATTAAGGCCGGGCAGCTCTCGCACAATATCGAACAACACCAGCTCTTCTCCACTGGCCTCGATGATCTTAAAAAGTACGCTACAAATTCAACTGAAGCAGATTATGACGGCGGAAGACTGCGTGAGCTCATTTCTAGCTTTTCTACATACATGCGCGAGCATTTAGCCGATGAAATCGACACTCTCTGGGGCCTCGAATGTTGTGAGAAGGGCCAGGAAGAAAACCTACTCAAGGTGTACAAGGACTGCGAAGCGGAAGCTGGAAAGCAAGACAAGACAGTAGTGCCACCTATGGTTCTGGGGCTATGCGACAAAACATTTCAGGGTGGCAATAGCTGGCCTGCCATGCCTATAGGCTCAGAATACATTGTCCACTATCTACTTGGCAGGAAACATAGGGGCGCATGGAGGTTTTTGCCGTCCGACACATTTCGAAGGCCAAGACCGTTACCTTTTTTAGGCGACGAGAGTTAA	765	765	XM_024923546.1 Trichoderma harzianum CBS 226.95 hypothetical protein (M431DRAFT_85378), partial mRNA		M431DRAFT_85378	Hemerythrin domain-containing protein	M431DRAFT_85378	Trichoderma harzianum CBS 226.95	254	0	0	0	0	0	0		#N/A	#N/A	#N/A	#N/A	#N/A	#N/A	#N/A	#N/A	#N/A	#N/A	#N/A	#N/A	#N/A	#N/A	#N/A	#N/A	#N/A	#N/A	#N/A	#N/A	#N/A		#N/A	#N/A	#N/A	#N/A	#N/A	#N/A	#N/A		Th3844_004136-RA	254	0.13	0.02	0	o		Hemerythrin domain-containing protein
	Th3844_004137-RA	XM_024917273.1	99822	561	1	0	1	561	1	561	0.0	1031	XM_024917273.1	558	560	560	0	99.82	1	1	ATGTTCCCGCGACTTCTTATACTTATTGGCTCGGCCGCGACAGTCCTCGCGACCGGTGCTTGCGGTACTGGAATTTACCATTCGCCCATCGCCAAGTCATTTGTTACCATCGACCTGCTAGTTAACATTCCTGTGAATACAACCACTCCAGAAGGCGTAGTTGGTTCTGTTGGCATCCGTGGAGGCAGTATCAGTGGCCAGTTCAACGGGCATCTTGTATCGAACATCTCTTCTGAGATTGAGCATGTACTCCCTCTTACGAATGGAGAATTTACTTCCGTTTCGAGTCAATGGATTTTCGAAAATGATAAAAATGAACACATTTTGGCTACACTTTCAGGTCTTACAACCTATGCTAACAATGCTCTGCATGGATTTGGCAACGCTATCTTGGCTACTGAGGCAAAAGACTTTTACTGGGTCAACTCGGCCACTTTCCTTATTGAGTGGCAGGGCGATTTTAATACCGGGAAGGCTCAGTTTGAGTTTTTCCAAATTACTACAGGCGGTCGCCTCGACGGTCAGCCTATTACTGCTTTACTCCCGCCAGGTGGTAAATAA	ATGTTCCCGCGACTTCTTATACTTATTGGCTCGGCCGCGACAGTCCTCGCGACCGGTGCTTGCGGTACTGGAATTTACCATTCGCCCATCGCCAAGTCATTTGTTACCATCGACCTGCTAGTTAACATTCCTGTGAATACAACCACCCCAGAAGGCGTAGTTGGTTCTGTTGGCATCCGTGGAGGCAGTATCAGTGGCCAGTTCAACGGGCATCTTGTATCGAACATCTCTTCTGAGATTGAGCATGTACTCCCTCTTACGAATGGAGAATTTACTTCCGTTTCGAGTCAATGGATTTTCGAAAATGATAAAAATGAACACATTTTGGCTACACTTTCAGGTCTTACAACCTATGCTAACAATGCTCTGCATGGATTTGGCAACGCTATCTTGGCTACTGAGGCAAAAGACTTTTACTGGGTCAACTCGGCCACTTTCCTTATTGAGTGGCAGGGCGATTTTAATACCGGGAAGGCTCAGTTTGAGTTTTTCCAAATTACTACAGGCGGTCGCCTCGACGGTCAGCCTATTACTGCTTTACTCCCGCCAGGTGGTAAATAA	561	561	XM_024917273.1 Trichoderma harzianum CBS 226.95 hypothetical protein (M431DRAFT_494649), partial mRNA		M431DRAFT_494649	Uncharacterized protein	M431DRAFT_494649	Trichoderma harzianum CBS 226.95	186	0	0	0	0	0	0		#N/A	#N/A	#N/A	#N/A	#N/A	#N/A	#N/A	#N/A	#N/A	#N/A	#N/A	#N/A	#N/A	#N/A	#N/A	#N/A	#N/A	#N/A	#N/A	#N/A	#N/A		#N/A	#N/A	#N/A	#N/A	#N/A	#N/A	#N/A		Th3844_004137-RA	186	19.41	19.11	1	i5-27o		#N/A
	Th3844_004138-RA	XM_024923578.1	100000	53	0	0	959	1011	1014	1066	1.88e-19	99.0	XM_024923578.1	53	53	53	0	100.00	1	1	GCCCCGAAAAGGCCCCAAAGTGGTTCCCTCACATGTCACCTTGGAGGGGTTGA	GCCCCGAAAAGGCCCCAAAGTGGTTCCCTCACATGTCACCTTGGAGGGGTTGA	1011	1158	XM_024923578.1 Trichoderma harzianum CBS 226.95 hypothetical protein (M431DRAFT_85636), partial mRNA		M431DRAFT_85636	APH domain-containing protein	M431DRAFT_85636	Trichoderma harzianum CBS 226.95	385	0	0	0	0	0	0		Th3844_004138-RA	29875.EHK25852	2.36e-144	419.0	2EDN4@1|root,2SIXT@2759|Eukaryota,39YW7@33154|Opisthokonta,3NY1V@4751|Fungi,3QMQU@4890|Ascomycota,218FK@147550|Sordariomycetes,3TK1S@5125|Hypocreales,3U24T@5129|Hypocreaceae	5125|Hypocreales	S	Phosphotransferase enzyme family	-	-	-	-	-	-	-	-	-	-	-	-	-		#N/A	#N/A	#N/A	#N/A	#N/A	#N/A	#N/A		Th3844_004138-RA	336	0.31	0.00	0	o		APH domain-containing protein
	Th3844_004139-RA	XM_024917274.1	99015	609	0	1	1	609	1	603	0.0	1086	XM_024917274.1	588	603	603	6	99.01	1	1	ATGGCAAGCACAGAGACCAACAGCAGTCGGCCGTGGGCCGACGGACCTTTTGAACTGATTTCGATTACATCTCTTGGGTACAAGTGCCAGCCCGGGGAGAAAGTCGCGCCATACCACTCCATGGCCGCGGAAATGATCACCGTCCATAATTGCTTATTAAGGGGCATCAACAGCATCTATCTCCAGTGCGTCAACGTGGAACGTTCGCCAGATAGCGTTCCGGCTTTCATTAAATACGCAAAGGCATGGGGCCACATTCTTCATGAACATCACACAACCGAAGAGGAATGGTTTTTCCCCGAGATTGAGGCAATCACTGGCGAGGAAGGTATCATGAACGTCAACGTCGAGCAACATCATGCCTTTGACGATGGCCTCAAAGAGTACAACGCTCATTTGGAGAATGCGGAAACCGGTAAGGAAAAGTACGATGGGGCTAAGCTCAAGAGTATAATAGACTCATTCATGCCTGTTCTTAGGCAGCATTTGGAAGATGAGATCTTTACTCTCAAAGCCTTTGAAAGGTATAAGGATAAAACCGACTGGGCCAAATGGACAAAGGAGACAGCATCGAAGGCAATAAAAGCGACTCAGACTGCTGATGGCATG	ATGGCAAGCACAGAGACCAACAGCAGTCGGCCGTGGGCCGACGGACCTTTTGAACTGATTTCGATTACATCTCTTGGGTACA------AGCCCGGGGAGAAAGTCGCGCCATACCACTCCATGGCCGCGGAAATGATCACCGTCCATAATTGCTTATTAAGGGGCATCAACAGCATCTATCTCCAGTGCGTCAACGTGGAACGTTCGCCAGATAGCGTTCCGGCTTTCATTAAATACGCAAAGGCATGGGGCCACATTCTTCATGAACATCACACAACCGAAGAGGAATGGTTTTTCCCCGAGATTGAGGCAATCACTGGCGAGGAAGGTATCATGAACGTCAACGTCGAGCAACATCATGCCTTTGACGATGGCCTCAAAGAGTACAACGCTCATTTGGAGAATGCGGAAACCGGTAAGGAAAAGTACGATGGGGCTAAGCTCAAGAGTATAATAGACTCATTCATGCCTGTTCTTAGGCAGCATTTGGAAGATGAGATCTTTACTCTCAAAGCCTTTGAAAGGTATAAGGATAAAACCGACTGGGCCAAATGGACAAAGGAGACAGCATCGAAGGCAATAAAAGCGACTCAGACTGCTGATGGCATG	681	792	XM_024917274.1 Trichoderma harzianum CBS 226.95 hypothetical protein (M431DRAFT_494651), partial mRNA		M431DRAFT_494651	Hemerythrin domain-containing protein	M431DRAFT_494651	Trichoderma harzianum CBS 226.95	263	0	0	0	0	0	0		Th3844_004139-RA	29875.EHK25853	1.31e-124	360.0	2EFF5@1|root,2SKMW@2759|Eukaryota,3AEF1@33154|Opisthokonta,3PAH4@4751|Fungi,3QWAZ@4890|Ascomycota,219PC@147550|Sordariomycetes,3TMQP@5125|Hypocreales,3U3IJ@5129|Hypocreaceae	5129|Hypocreaceae	S	Hemerythrin HHE cation binding domain	-	-	-	-	-	-	-	-	-	-	-	-	Hemerythrin		#N/A	#N/A	#N/A	#N/A	#N/A	#N/A	#N/A		Th3844_004139-RA	226	0.01	0.01	0	o		Hemerythrin domain-containing protein
	Th3844_004140-RA	XM_024919031.1	100000	1011	0	0	1	1011	75	1085	0.0	1868	XM_024919031.1	1011	1011	1011	0	100.00	1	1	ATGGTCATTCTCATAACCGGCAGCACTGGTTACCTTGGTGGCCATTTGGTCAATGAAGCATTGAAACGAGACCACAGTGTCCGCGCCGTTGTGCGAACTGAGTCCTCATTCAAGAAGCTTGCTGAGCAGTTTCCTCAGTACGCATCGAAGCTTTCACATGTCGTCGTATCTGATATCACCGTACCAGAGGCATTCGAGGGTGCGTTCGATGGCGTGGTCGGTGTGATTCATTCCGCCTCTCCATTTAACTTGGAGCCAAAGAACAACGAAGAAGATCTTCTCAAACCCGCCATCAAAGGCTCTGTAGCTATACTCGATGCCGCATTGCGTTACGGTAAAGATGTCAAGCGTGTAGTTGTTACATCTTCTCACGCCTCCGTCGCCGACACTTCCAAAGGATTGCGACCTGGTTATGTATACAACGAAAAGGACTGGAATCCTATGACCTACGAGCAGGCTGCTGACCAGTCCACCGATGGTGTGACGGCCTACTGTGCTTCAAAGGCTCTGGCTGAGCGCGCTGTGTGGAAGTGGGCTGATGAGCACAAGGATGCGCCATTCGACGTTGTTACAATCACTCCGCCGTGGATCTTTGGGCCGTATGTTACGGAGCTGACATCTACGGCTCATTTAAGTGAAAGCGTCCGATTGATTTACAATCTGCTAGGGGCCAAAGAAGTGCCAGTCTTCGATTTCGGTGGATATGCAGATGTCCGCGAAGTCGGTGCTGCCCATTTGCTTGCCCTCGAAGTGCCTGCCGCTGGTGGACAACGTTTCTGGGTTGGGCAGTCTCTCCGATGGCAGGCTGTGGTTGATGTCGGGCGAGAAGAGTTTCCAGAGCTAAGGTCAAGGTTACCAGAAGGAAAACCGGGGTGGAGAGAAGATGCTTACGGTGTGGATGGCAGCAAAGCAGAACGAGTGTTGGGTCTCAAATATCTCACATTCAAGGAAACTATCAGAGATACCTTTGCTCAGCTATTATCTGCGGAACGGGCTGAAGCTGCAGCATAG	ATGGTCATTCTCATAACCGGCAGCACTGGTTACCTTGGTGGCCATTTGGTCAATGAAGCATTGAAACGAGACCACAGTGTCCGCGCCGTTGTGCGAACTGAGTCCTCATTCAAGAAGCTTGCTGAGCAGTTTCCTCAGTACGCATCGAAGCTTTCACATGTCGTCGTATCTGATATCACCGTACCAGAGGCATTCGAGGGTGCGTTCGATGGCGTGGTCGGTGTGATTCATTCCGCCTCTCCATTTAACTTGGAGCCAAAGAACAACGAAGAAGATCTTCTCAAACCCGCCATCAAAGGCTCTGTAGCTATACTCGATGCCGCATTGCGTTACGGTAAAGATGTCAAGCGTGTAGTTGTTACATCTTCTCACGCCTCCGTCGCCGACACTTCCAAAGGATTGCGACCTGGTTATGTATACAACGAAAAGGACTGGAATCCTATGACCTACGAGCAGGCTGCTGACCAGTCCACCGATGGTGTGACGGCCTACTGTGCTTCAAAGGCTCTGGCTGAGCGCGCTGTGTGGAAGTGGGCTGATGAGCACAAGGATGCGCCATTCGACGTTGTTACAATCACTCCGCCGTGGATCTTTGGGCCGTATGTTACGGAGCTGACATCTACGGCTCATTTAAGTGAAAGCGTCCGATTGATTTACAATCTGCTAGGGGCCAAAGAAGTGCCAGTCTTCGATTTCGGTGGATATGCAGATGTCCGCGAAGTCGGTGCTGCCCATTTGCTTGCCCTCGAAGTGCCTGCCGCTGGTGGACAACGTTTCTGGGTTGGGCAGTCTCTCCGATGGCAGGCTGTGGTTGATGTCGGGCGAGAAGAGTTTCCAGAGCTAAGGTCAAGGTTACCAGAAGGAAAACCGGGGTGGAGAGAAGATGCTTACGGTGTGGATGGCAGCAAAGCAGAACGAGTGTTGGGTCTCAAATATCTCACATTCAAGGAAACTATCAGAGATACCTTTGCTCAGCTATTATCTGCGGAACGGGCTGAAGCTGCAGCATAG	1011	1257	XM_024919031.1 Trichoderma harzianum CBS 226.95 hypothetical protein (M431DRAFT_507869), mRNA		M431DRAFT_507869	Epimerase domain-containing protein	M431DRAFT_507869	Trichoderma harzianum CBS 226.95	336	0	catalytic activity [GO:0003824]	GO:0003824	0	0	0		Th3844_004140-RA	29875.EHK25846	5.34e-223	617.0	COG0451@1|root,KOG1502@2759|Eukaryota,39T3S@33154|Opisthokonta,3NYDA@4751|Fungi,3QMSA@4890|Ascomycota,2184Y@147550|Sordariomycetes,3TMJ7@5125|Hypocreales,3U11J@5129|Hypocreaceae	5129|Hypocreaceae	V	Polysaccharide biosynthesis protein	-	-	-	-	-	-	-	-	-	-	-	-	Epimerase		#N/A	#N/A	#N/A	#N/A	#N/A	#N/A	#N/A		Th3844_004140-RA	336	0.01	0.00	0	o		NADPH-dependent methylglyoxal reductase GRE2
	Th3844_004141-RA	XM_024919032.1	100000	621	0	0	1	621	170	790	0.0	1147	XM_024919032.1	621	621	621	0	100.00	1	1	ATGCCGGAGAGTTCCTATCGAGGTCGCTTAACGCGAGACAATGCAGTTTTGCTCATCGTGGACCATCAAGTGGGCCTCTACACTGGAGTTCGCGACATTGACACCCTAGAGCTTAAGCACAACATACTGGGTCTGACAAAGGCTGCTGTAGCCCTTAAAGTTCCGGTGGTTGTCACCACAACGACTGAGAGTATGTGGGGACCTCTGATCCCAGAACTCCAGGAAGTGCTACCTGGCATTGAACGAATTGAACGCACAACTGTCAATGCCTGGGGTGATCAGCGTGTCGTTGCAGCTGTGAAGGCTACGGGTCGGAAGAATCTGATTATTACTGGCATTTCGACCGACGTATGCTTAGCGTTTCCAGCAATGGCTGCTCTCGCAGACAACTATACGACTTATGCCGTTGTAGATGCCTCTGGTAGCTTTACGAAGCGACAATCGGAGATGGGTGTCCTCCGTATGACTCAAGCCGGTGTCATTCCTGTCTGTTATTCCAACGTCGCTGTTGAGATCTTGGCAGATAACGTTGCTTCTGAATCAGCTGAGGTTTATGCCGCTCTGGGTATGCCATTTGCTGGACTGGTATATGGGCTACAACAATACTTCTCAGTCAACTAG	ATGCCGGAGAGTTCCTATCGAGGTCGCTTAACGCGAGACAATGCAGTTTTGCTCATCGTGGACCATCAAGTGGGCCTCTACACTGGAGTTCGCGACATTGACACCCTAGAGCTTAAGCACAACATACTGGGTCTGACAAAGGCTGCTGTAGCCCTTAAAGTTCCGGTGGTTGTCACCACAACGACTGAGAGTATGTGGGGACCTCTGATCCCAGAACTCCAGGAAGTGCTACCTGGCATTGAACGAATTGAACGCACAACTGTCAATGCCTGGGGTGATCAGCGTGTCGTTGCAGCTGTGAAGGCTACGGGTCGGAAGAATCTGATTATTACTGGCATTTCGACCGACGTATGCTTAGCGTTTCCAGCAATGGCTGCTCTCGCAGACAACTATACGACTTATGCCGTTGTAGATGCCTCTGGTAGCTTTACGAAGCGACAATCGGAGATGGGTGTCCTCCGTATGACTCAAGCCGGTGTCATTCCTGTCTGTTATTCCAACGTCGCTGTTGAGATCTTGGCAGATAACGTTGCTTCTGAATCAGCTGAGGTTTATGCCGCTCTGGGTATGCCATTTGCTGGACTGGTATATGGGCTACAACAATACTTCTCAGTCAACTAG	621	848	XM_024919032.1 Trichoderma harzianum CBS 226.95 hypothetical protein (M431DRAFT_507870), mRNA		M431DRAFT_507870	Isochorismatase domain-containing protein	M431DRAFT_507870	Trichoderma harzianum CBS 226.95	206	0	0	0	0	0	0		Th3844_004141-RA	63577.G9NP38	5.24e-133	378.0	COG1335@1|root,2QSGT@2759|Eukaryota,39T9J@33154|Opisthokonta,3NYM5@4751|Fungi,3RQ8A@4890|Ascomycota,21TYH@147550|Sordariomycetes,3TQYZ@5125|Hypocreales,3U435@5129|Hypocreaceae	5129|Hypocreaceae	Q	Isochorismatase family	-	-	-	-	-	-	-	-	-	-	-	-	Isochorismatase		#N/A	#N/A	#N/A	#N/A	#N/A	#N/A	#N/A		Th3844_004141-RA	206	10.44	0.04	0	o		Isochorismatase
	Th3844_004142-RA	XM_024923567.1	100000	2253	0	0	28	2280	1	2253	0.0	4161	XM_024923567.1	2253	2253	2253	0	100.00	1	1	ATGAGTTCCGCTCAGATTGCCCAGCCCACCAAAGCCGATGAGCCAGGTTCCCCGCGAACTGATGGCCGAGGAACCGAATCATATGCTGGACACCCACAATTGAATCCGTACTCGTGCTTGTCGTGTCGGAAGAAGAAAAAGAAATGCGACAGAGTGTACCCTTGTGTTAATTGTCGCAAAGCTGGTGCTGATTGCTTGTTTGTGCCGAGACGGCCATCAACTAGGCCAAAGACGACTCAAGGTATGCTTGAGAGGCTTCAGCATCTTGAGGGAGTCATTGGTCACTTGCGAGACAATTACAACCAAGGAGCAACGCAGCAGTCCCCTAAGACCACAGAAGTCCGTGCGAATGCCATCATAGAAGGGAGAGAGGCTACACGTCGATCTAGCCCGACCAACAACAGAGGAACGCAAAACGATGCCGTTACCGAACTGGGAACAGAGCTTGGCAGGCTGGCGATCGGAGATGGACGTAGTAGATATATCAGCAGTAGCTTCTGGGCAAGCTTGGATGAAGAGGTAGATGATCTCAAGAGTTTGTTGATGGAACTACCAGATGATCAAAAGGTGTGGAATACACCTAATTCTTTGGAAATTGGAGTTACCAATCAAAGTTTTATATTTGAAACCGGTGCTCAGCATCAGTCTTTGTCTCGATTGCATCCGCCCATGCAACACGCATTGCTATACTGGCGTCTATTCAAAGAAAATTGTGACCGCCTTATCAAAGTTTTGCACATCCCTACATTTGAGCCGATGATTCTTCAAGCCGTCAAGCAGCCAATTGGCATACCGAAAGGCCTTGAGGCGCTCATATTCTCGATATACTTTTCCGCCGTGGAGAGCCTCTCAGAGGATGAATGCTGTGAAATTTTTAGCAGTCACAAGGGTGATCTCATCGACACGTACAAGTTTGCGACTGAGCAAGCACTGGCTCGAGCAAAATTCCTCGAAACGGACGAATTAATCGTTTTGCAAGCTTTCGTCATATTTTTGATGAGTCTACGGAATCATTGCAGCATTCGACTTATGTGGAGTCTCACTGCTCTGGTAGTTCGTCTTGCTCAGAATGCCGGCATTCACCGCGACGGCACTCATTTCAATCTATCTCCATTCACGGTAGAAATGAGACGGAGGTTGTGGTGGAGTATATGTGTTCTCGACTCTCGCGCCTGCGAAGACTCTGGCCATGATGCTACGCTTCCACATGGTGGCGCGGACACTTACATACCGCTCAACATCAACGATACAGATTTGACTGTGCAAATGAAGGAGCCTCCTCAGCCTAGGGTTGGTCTCACAGAGATGAGTTTCAGTCTTGTTCGTTTCGAGGCAACAAGTTTATTTCGACGACTCCAATACGCCTTCACTAGTCCTGTTGAGAAAGGTGATAAAGACCAAGATCTTGCAGAAAAGATGAAGGAAGTCTCTGAAAGCCAACAGCGACTTGAAGAGCTCTATTTGAAATACTGCGACTTGTCAGATCCTTTCTCGTGGTATATCTATACTATTGCGCAGATCGTTTTCACAAAAATGCGACTTGTTGCACACCATCCATCTTTGCGTCGTGCTGGTTATGCAGAGCTGCCTCGAGAGACGCAGGATCGACTGTTCACATCCTCTATCACAATTCTTGAATATTGGCTGGCCTTGAATACGGAAAAGAAGACCCGAAAATGGAGATGGTTGTGTGAGACGTACATTCAGTGGTACGCACTTACGTTTTTACTCTCCGCTTTGTGCGTCCGCTCAGACTGCGAACAAGTAGAAAGGGCTTGGAATGCAGTAGATGCCACTCTCCGTCTGGGCCTCAAGCTCTCAAGCACTTCCTATAAAAGAACCGGCGCGGAGCCAAAGCGGTTGTCAGAAATTGACGAAACATCTTGCGATGCGTATAAGCCCTTGCGTAGGCTGATAGAAAAAGCTCGTGCGGCGAGATCCCGAAACTCCCCGCCAAAAGACAATGTTGCTCCAGTACCGCAAGTAGGAGTAACAAACACAGCAACGCAAGATGAGCCAGGAACGGCAATCGGAGGAGTAGGGGGCGGAGTCTTACTGGCTGGAAATTTCATAGACACTGCAGCACTAGATAGTATCAGTGCATCAGGGTTCTCCGCACCTCAAGAAATGCCAGGCATATATCACCAGTGGATTTACGATCTGGAATTCCCCAACCAAGGCCATGATGTCGTCCCAGGTGCCATGAATTGGGATATTTCTCTGGGGACGGATGCATCTAAGACTTTCTTCTAG	ATGAGTTCCGCTCAGATTGCCCAGCCCACCAAAGCCGATGAGCCAGGTTCCCCGCGAACTGATGGCCGAGGAACCGAATCATATGCTGGACACCCACAATTGAATCCGTACTCGTGCTTGTCGTGTCGGAAGAAGAAAAAGAAATGCGACAGAGTGTACCCTTGTGTTAATTGTCGCAAAGCTGGTGCTGATTGCTTGTTTGTGCCGAGACGGCCATCAACTAGGCCAAAGACGACTCAAGGTATGCTTGAGAGGCTTCAGCATCTTGAGGGAGTCATTGGTCACTTGCGAGACAATTACAACCAAGGAGCAACGCAGCAGTCCCCTAAGACCACAGAAGTCCGTGCGAATGCCATCATAGAAGGGAGAGAGGCTACACGTCGATCTAGCCCGACCAACAACAGAGGAACGCAAAACGATGCCGTTACCGAACTGGGAACAGAGCTTGGCAGGCTGGCGATCGGAGATGGACGTAGTAGATATATCAGCAGTAGCTTCTGGGCAAGCTTGGATGAAGAGGTAGATGATCTCAAGAGTTTGTTGATGGAACTACCAGATGATCAAAAGGTGTGGAATACACCTAATTCTTTGGAAATTGGAGTTACCAATCAAAGTTTTATATTTGAAACCGGTGCTCAGCATCAGTCTTTGTCTCGATTGCATCCGCCCATGCAACACGCATTGCTATACTGGCGTCTATTCAAAGAAAATTGTGACCGCCTTATCAAAGTTTTGCACATCCCTACATTTGAGCCGATGATTCTTCAAGCCGTCAAGCAGCCAATTGGCATACCGAAAGGCCTTGAGGCGCTCATATTCTCGATATACTTTTCCGCCGTGGAGAGCCTCTCAGAGGATGAATGCTGTGAAATTTTTAGCAGTCACAAGGGTGATCTCATCGACACGTACAAGTTTGCGACTGAGCAAGCACTGGCTCGAGCAAAATTCCTCGAAACGGACGAATTAATCGTTTTGCAAGCTTTCGTCATATTTTTGATGAGTCTACGGAATCATTGCAGCATTCGACTTATGTGGAGTCTCACTGCTCTGGTAGTTCGTCTTGCTCAGAATGCCGGCATTCACCGCGACGGCACTCATTTCAATCTATCTCCATTCACGGTAGAAATGAGACGGAGGTTGTGGTGGAGTATATGTGTTCTCGACTCTCGCGCCTGCGAAGACTCTGGCCATGATGCTACGCTTCCACATGGTGGCGCGGACACTTACATACCGCTCAACATCAACGATACAGATTTGACTGTGCAAATGAAGGAGCCTCCTCAGCCTAGGGTTGGTCTCACAGAGATGAGTTTCAGTCTTGTTCGTTTCGAGGCAACAAGTTTATTTCGACGACTCCAATACGCCTTCACTAGTCCTGTTGAGAAAGGTGATAAAGACCAAGATCTTGCAGAAAAGATGAAGGAAGTCTCTGAAAGCCAACAGCGACTTGAAGAGCTCTATTTGAAATACTGCGACTTGTCAGATCCTTTCTCGTGGTATATCTATACTATTGCGCAGATCGTTTTCACAAAAATGCGACTTGTTGCACACCATCCATCTTTGCGTCGTGCTGGTTATGCAGAGCTGCCTCGAGAGACGCAGGATCGACTGTTCACATCCTCTATCACAATTCTTGAATATTGGCTGGCCTTGAATACGGAAAAGAAGACCCGAAAATGGAGATGGTTGTGTGAGACGTACATTCAGTGGTACGCACTTACGTTTTTACTCTCCGCTTTGTGCGTCCGCTCAGACTGCGAACAAGTAGAAAGGGCTTGGAATGCAGTAGATGCCACTCTCCGTCTGGGCCTCAAGCTCTCAAGCACTTCCTATAAAAGAACCGGCGCGGAGCCAAAGCGGTTGTCAGAAATTGACGAAACATCTTGCGATGCGTATAAGCCCTTGCGTAGGCTGATAGAAAAAGCTCGTGCGGCGAGATCCCGAAACTCCCCGCCAAAAGACAATGTTGCTCCAGTACCGCAAGTAGGAGTAACAAACACAGCAACGCAAGATGAGCCAGGAACGGCAATCGGAGGAGTAGGGGGCGGAGTCTTACTGGCTGGAAATTTCATAGACACTGCAGCACTAGATAGTATCAGTGCATCAGGGTTCTCCGCACCTCAAGAAATGCCAGGCATATATCACCAGTGGATTTACGATCTGGAATTCCCCAACCAAGGCCATGATGTCGTCCCAGGTGCCATGAATTGGGATATTTCTCTGGGGACGGATGCATCTAAGACTTTCTTCTAG	2280	2253	XM_024923567.1 Trichoderma harzianum CBS 226.95 hypothetical protein (M431DRAFT_85551), partial mRNA		M431DRAFT_85551	Zn(2)-C6 fungal-type domain-containing protein	M431DRAFT_85551	Trichoderma harzianum CBS 226.95	750	0	nucleus [GO:0005634]; DNA binding [GO:0003677]; DNA-binding transcription factor activity, RNA polymerase II-specific [GO:0000981]; zinc ion binding [GO:0008270]; transcription, DNA-templated [GO:0006351]	GO:0000981; GO:0003677; GO:0005634; GO:0006351; GO:0008270	0	0	0		Th3844_004142-RA	29875.EHK25844	0.0	1304.0	2ED2G@1|root,2SIT3@2759|Eukaryota,38EB4@33154|Opisthokonta,3NZWG@4751|Fungi,3QPVZ@4890|Ascomycota,218IV@147550|Sordariomycetes,3TEW9@5125|Hypocreales,3U172@5129|Hypocreaceae	5129|Hypocreaceae	B	Fungal specific transcription factor domain	-	-	-	-	-	-	-	-	-	-	-	-	Fungal_trans,Zn_clus		#N/A	#N/A	#N/A	#N/A	#N/A	#N/A	#N/A		Th3844_004142-RA	759	0.15	0.00	0	o		Bikaverin cluster transcription factor bik5
	Th3844_004143-RA	XM_024919033.1	100000	1669	0	0	42	1710	312	1980	0.0	3083	XM_024919033.1	1669	1669	1669	0	100.00	1	1	TACTCCCTTCCCCCTGCGTTCCCAGATCGGTAAACGATCAGATTGCCCACAACCAGGGGCCACAACTTATGACATCGTCATATATGGATCCACTCCGGCAGCACTTGTTGCAGCTATCCAGACGACTCGTATGAATAGGACCGTTGCGATTGTTAGTCCATCAAATCATATTGGTGGCATGACCACGTCAGGCCTTGGTTGGACAGACTCCAAAAACGGAAATGCCATTGGAGGCATTGCCAGAGAGTTCTATAGTCGAGTATATAATTACTACCTATCCGACTCGGCGTGGACTAGGGAGACAAGAACAGATTACATCAACAAACAAATAGCTGCACAGCCGGGACCAGCAATCGATGTAACAAACCAAGTACAGTGGACTTTCGAGCCACACGTTGCTGAATCAATATTCGAAGACTGGATGGAAGAGTTAAACATACCAATCTTTCGAAACGAGACTCTTCCTATGTCGACTGACAGTGTAACGATAAAAGACAATCGAATCACTTCCATAACGACAGAATCAGGTCATGTGTACGACGCATTAATGTTTATGGATGCTAGCTACGAAGGAGACTTCATGGCGGCGGCCCAAATACCGTTTAGAATAGGGCGTGAAGCACAATCTGAATTCGATGAATCCTTGGCCGGAGTACAAATTGCAGCAGAAGAAGGCTACCTTGGAATGGATCCATACCTTACACCTGGGGATCCTGATAGTGGCCTTATTAAAGGAATCGACCACATTGTCACAGACGACGAAGCGAAGACGTTGAATGGTACAGCTGATAATTATCGGCTTCAGGCTTTCAACTATCGGCTTAGCCTCACACAAACAACCGACAATCAGATTCCTTTTACAAAGCCAGACGATTACGATGAAGCTTCTTATGAGATCTTACTTCGCTATATTGAAGCTGGCTACCATGACCTGTTTTTCACAAAGCAACTCATGCCAAACCTGAAAACAGACACAAACTCGAATGGAGGAGTAAGCACTGACTTTTTGGGTGGAAATTTCGACAACGTCAAGAAAACAAATTACATCGAGGAAAGCTATGCACAGCGCGCGGCGATTCGCCAGACCTACAAGACTTACACGCAAGGGTTCTTCTGGACACTTGCTAACCATCCACGGGTACCTCAAAGATTTAGGGACTCTGCAAGCACTTGGGGGTATGCCAAAGACGAATGGACCACCAACGAAAACTGGCCTTATGAAATCTACATTCGCGAAGCCAGACGCATGCAAGGAAATTTTACTATGACACAAGGCGACGTACAGACCCCTCAAACGTTTGCTGATGACAGCGTCATTGGCCTTGGGTCCTATACTCTTGACTGTCATGAAGCGGAGAGAATCGTCATTGATTCAGAAGTTTACAATGAGGGATTGGTCCATACTCCAGTTCCACAGCCTTTCCCTATCCCGCTAGGCAGCATTATCCCACAATCTTCCGATGTGGTCAATTTCTTGAACCCGGTTACGATGAGCAGCACGCATGTGGCTTTTGCAGCTATTCGGATGGAGCCGACTTACATGATTATGGGGCAGAGCGCAGCGACAGCTGCTGTGTTTGCAATTGAGCAGTGTGTAAATATTCAAGATGTAGACAGGGCGCAGTTAAGCGATAGACTGGCGGAAGATAAGCAGGTCTTGTCTCTATAG	TACTCCCTTCCCCCTGCGTTCCCAGATCGGTAAACGATCAGATTGCCCACAACCAGGGGCCACAACTTATGACATCGTCATATATGGATCCACTCCGGCAGCACTTGTTGCAGCTATCCAGACGACTCGTATGAATAGGACCGTTGCGATTGTTAGTCCATCAAATCATATTGGTGGCATGACCACGTCAGGCCTTGGTTGGACAGACTCCAAAAACGGAAATGCCATTGGAGGCATTGCCAGAGAGTTCTATAGTCGAGTATATAATTACTACCTATCCGACTCGGCGTGGACTAGGGAGACAAGAACAGATTACATCAACAAACAAATAGCTGCACAGCCGGGACCAGCAATCGATGTAACAAACCAAGTACAGTGGACTTTCGAGCCACACGTTGCTGAATCAATATTCGAAGACTGGATGGAAGAGTTAAACATACCAATCTTTCGAAACGAGACTCTTCCTATGTCGACTGACAGTGTAACGATAAAAGACAATCGAATCACTTCCATAACGACAGAATCAGGTCATGTGTACGACGCATTAATGTTTATGGATGCTAGCTACGAAGGAGACTTCATGGCGGCGGCCCAAATACCGTTTAGAATAGGGCGTGAAGCACAATCTGAATTCGATGAATCCTTGGCCGGAGTACAAATTGCAGCAGAAGAAGGCTACCTTGGAATGGATCCATACCTTACACCTGGGGATCCTGATAGTGGCCTTATTAAAGGAATCGACCACATTGTCACAGACGACGAAGCGAAGACGTTGAATGGTACAGCTGATAATTATCGGCTTCAGGCTTTCAACTATCGGCTTAGCCTCACACAAACAACCGACAATCAGATTCCTTTTACAAAGCCAGACGATTACGATGAAGCTTCTTATGAGATCTTACTTCGCTATATTGAAGCTGGCTACCATGACCTGTTTTTCACAAAGCAACTCATGCCAAACCTGAAAACAGACACAAACTCGAATGGAGGAGTAAGCACTGACTTTTTGGGTGGAAATTTCGACAACGTCAAGAAAACAAATTACATCGAGGAAAGCTATGCACAGCGCGCGGCGATTCGCCAGACCTACAAGACTTACACGCAAGGGTTCTTCTGGACACTTGCTAACCATCCACGGGTACCTCAAAGATTTAGGGACTCTGCAAGCACTTGGGGGTATGCCAAAGACGAATGGACCACCAACGAAAACTGGCCTTATGAAATCTACATTCGCGAAGCCAGACGCATGCAAGGAAATTTTACTATGACACAAGGCGACGTACAGACCCCTCAAACGTTTGCTGATGACAGCGTCATTGGCCTTGGGTCCTATACTCTTGACTGTCATGAAGCGGAGAGAATCGTCATTGATTCAGAAGTTTACAATGAGGGATTGGTCCATACTCCAGTTCCACAGCCTTTCCCTATCCCGCTAGGCAGCATTATCCCACAATCTTCCGATGTGGTCAATTTCTTGAACCCGGTTACGATGAGCAGCACGCATGTGGCTTTTGCAGCTATTCGGATGGAGCCGACTTACATGATTATGGGGCAGAGCGCAGCGACAGCTGCTGTGTTTGCAATTGAGCAGTGTGTAAATATTCAAGATGTAGACAGGGCGCAGTTAAGCGATAGACTGGCGGAAGATAAGCAGGTCTTGTCTCTATAG	1710	2062	XM_024919033.1 Trichoderma harzianum CBS 226.95 hypothetical protein (M431DRAFT_507873), mRNA		M431DRAFT_507873	Uncharacterized protein	M431DRAFT_507873	Trichoderma harzianum CBS 226.95	561	0	0	0	0	0	0		Th3844_004143-RA	29875.EHK25843	0.0	995.0	2B7P9@1|root,2S0PZ@2759|Eukaryota,3A0IP@33154|Opisthokonta,3P4DP@4751|Fungi,3QQN6@4890|Ascomycota,216TF@147550|Sordariomycetes,3TK8J@5125|Hypocreales,3U0V6@5129|Hypocreaceae	5129|Hypocreaceae	S	FAD dependent oxidoreductase	-	-	-	-	-	-	-	-	-	-	-	-	FAD_oxidored		#N/A	#N/A	#N/A	#N/A	#N/A	#N/A	#N/A		Th3844_004143-RA	569	0.18	0.05	0	o		FAD dependent oxidoreductase domain-containing protein
	Th3844_004144-RA	XM_024919034.1	100000	676	0	0	99	774	1	676	0.0	1249	XM_024919034.1	676	676	676	0	100.00	1	1	TACTCCATTGGTTCATAATCATGCCGTACGATCAGCATACTGGTCCTTAATCCTAGCAAGAAAGCTACCTCATTTAGCCAATGCGGACCTTGAACTGGTTACACTGAGCTGTATTCTTCACGATATGGGCTGGGCTAAGACCAAAGAACTCCTTTCAGCTCACAAGCGCTTCGAGGTGGATGGAGCAAATATCGCACGGGAATTTATTCGCAGCAACCTAGGAAATTTAGCCACTGCTGATGACTGGAATGAAAGACGTATCCAACAGTCATGGTATGCAATTGCGCTTCATACGACCTTTACTATCACGCCGGAGGCCGAGCCTGAGGTGGCTCTAACAAGTCTGGGTATTGGTGCGGACTTTTTTGGACCGCAGTACACGCCTGGCGGCATTAAAAATGTGATTACTGTGGAAGAGTATCATGCGGTTACGAAACTTTTCCCTCGAGTTGGCTTTAATTATGAAGGACTCAAGGGCGTTATGTGTGGTCTATGCCGCGAGAAACCAGAGACGACATACGACAACTTTGTAGGCTTTTTTGGCCGAAAATGGGGTACAGATGGGAAAGGCACGGGCAAAGACGAATTTGCAGCGGCCATGGACGAAGCATCGTTTGCTACAGTGTCAGAGAAGTTGTTTGAGTATCTGGTCGAGTTGGATAAGTCGGCCGCATAA	TACTCCATTGGTTCATAATCATGCCGTACGATCAGCATACTGGTCCTTAATCCTAGCAAGAAAGCTACCTCATTTAGCCAATGCGGACCTTGAACTGGTTACACTGAGCTGTATTCTTCACGATATGGGCTGGGCTAAGACCAAAGAACTCCTTTCAGCTCACAAGCGCTTCGAGGTGGATGGAGCAAATATCGCACGGGAATTTATTCGCAGCAACCTAGGAAATTTAGCCACTGCTGATGACTGGAATGAAAGACGTATCCAACAGTCATGGTATGCAATTGCGCTTCATACGACCTTTACTATCACGCCGGAGGCCGAGCCTGAGGTGGCTCTAACAAGTCTGGGTATTGGTGCGGACTTTTTTGGACCGCAGTACACGCCTGGCGGCATTAAAAATGTGATTACTGTGGAAGAGTATCATGCGGTTACGAAACTTTTCCCTCGAGTTGGCTTTAATTATGAAGGACTCAAGGGCGTTATGTGTGGTCTATGCCGCGAGAAACCAGAGACGACATACGACAACTTTGTAGGCTTTTTTGGCCGAAAATGGGGTACAGATGGGAAAGGCACGGGCAAAGACGAATTTGCAGCGGCCATGGACGAAGCATCGTTTGCTACAGTGTCAGAGAAGTTGTTTGAGTATCTGGTCGAGTTGGATAAGTCGGCCGCATAA	774	870	XM_024919034.1 Trichoderma harzianum CBS 226.95 hypothetical protein (M431DRAFT_507875), mRNA		M431DRAFT_507875	Uncharacterized protein	M431DRAFT_507875	Trichoderma harzianum CBS 226.95	183	0	0	0	0	0	0		#N/A	#N/A	#N/A	#N/A	#N/A	#N/A	#N/A	#N/A	#N/A	#N/A	#N/A	#N/A	#N/A	#N/A	#N/A	#N/A	#N/A	#N/A	#N/A	#N/A	#N/A		#N/A	#N/A	#N/A	#N/A	#N/A	#N/A	#N/A		Th3844_004144-RA	257	0.00	0.00	0	o		Metal dependent phosphohydrolase
	Th3844_004145-RA	XM_024912637.1	100000	1643	0	0	965	2607	124	1766	0.0	3035	XM_024912637.1	1643	1643	1643	0	100.00	1	1	GCAGCCAGAGGCTTTCAAGTGCCATCACCGAGTTTGAACGCCTTCTGACGGACGAAACTCTTAATCTTCAACCGCATGATACGGCTTGGGGTGTGTCCCTTTTCTCGACCAAAGAGAACAGAACCCTCTATGAACACTACTACACGCCTCCGATCGACGTTGGGGTGAAAGAGGTCAACGGGGACTCCATATTCCGCATTGGAAGCGTCTCAAAAGTTTTCAGCGTATGGGCGTTTCTTATCGAAGCCGGTGACCGTTACTTCAACGACCCCATCACCAAATATGTCCCTGAGCTTGCAAACCTGTCTTTCCCTTATAACAGTTCCCAGGGTTACAGATTGTATGATGACATTGACCATGTCAGATGGGAGGATGTGACTCTGGGTGAGCTCGCCAGCCAGGCGGCAGGCATAGCTCGAGATGCAACCGACGGCGATTTATCAGCAGAGATTACCTCATTCCAGGCCCAAGGCTTAGGATTTCCCGTCCTTGATAAAATCGAAGTACCGGTCTGTGGAGTACCCGGGGTGACGCGGCCTTGCACACGCAAAGAGACATTTTTCTATCTTCTGAAGCAACATCCCATCTTTCCGAGTGCACATTCGCCTGCTTATAGCAACATTGCCTTTACGTTGCTTGGCTATGCTCAAGAGGCCATCACGGGGAAAAGCGTCAAGGACGCTGTTACAAAGAGCATATTTGACTCCTTGAACATGAGAAATAGCAGTTTTGACGACACCCCGTCATCTGGCGGAGTTATCCCCGGTAATAATGCCTCAGAGGTTGGCTGGGATTTGAACCTTGGGCAAACAGCCCCCTCGGGATCGATGTACAGCTCCGTCAATGACATGGTCAAAGCCGGCAGAGCAATACTCGAGTCCACACTCATCTCACCAGCTCAAACTCGCCGTTGGCTCAAGCCCCTGATCCAAACGGGCTACATAAGCACCGCAGTTGGTGGTCCATGGGAGATTCGAAACCTGGAATTCTCAGACGATCGCATCGTCCAGTGTTACACGAAACAAGGCGATTTAGGAAGCTATCATGCAGCTCTAGTGCTATCGCCAGAACATGGCCTTGGTTGGGTCGTGCTCGCTGGTGGAACAATCAATTCGACTGCGTCCGACACTCGCACTGAACTGTTTAATGCGTTTGGCGATATATTTCTCCCAGCGGCTGAAGATCAGGCCAATCACGAGGCAGTTGTTAACTTCAACGGCACGTATGCTGATGAGGCCACCAACAGCTCAGCAGTCATCGTCGTTGAAGACAAGGGCCGCCCGGGACTTGGAATTATCAGCCTAATCAGCCATGGCGTGGAGATTATTGGTCCTGAGAGCCCACTAATTGGACTTTACGGAGCCGGGCAGTCAGGGCGATTATACCCGTCACAGTTGAAAACGGTAAGCCGGCACACGAACGGGTCGGGGACCTATGAATCTCGACTGGGCTTCAGGGCTACATTCTTCAATGAAACAAAGCCAGGAGAATTAGAAGACCCATGCCTCTTCGCCTGGACTGGGTTGGGTGCGCCATTATACGGGCAGAGGTCGCTCGATGACTGGGTATTTGAAATTGGAGAGGATAATAAGGCAACACGTCTAGATGTCCGGATGTTAAGGCTTGGGCTAGAAAGAAAGTAG	GCAGCCAGAGGCTTTCAAGTGCCATCACCGAGTTTGAACGCCTTCTGACGGACGAAACTCTTAATCTTCAACCGCATGATACGGCTTGGGGTGTGTCCCTTTTCTCGACCAAAGAGAACAGAACCCTCTATGAACACTACTACACGCCTCCGATCGACGTTGGGGTGAAAGAGGTCAACGGGGACTCCATATTCCGCATTGGAAGCGTCTCAAAAGTTTTCAGCGTATGGGCGTTTCTTATCGAAGCCGGTGACCGTTACTTCAACGACCCCATCACCAAATATGTCCCTGAGCTTGCAAACCTGTCTTTCCCTTATAACAGTTCCCAGGGTTACAGATTGTATGATGACATTGACCATGTCAGATGGGAGGATGTGACTCTGGGTGAGCTCGCCAGCCAGGCGGCAGGCATAGCTCGAGATGCAACCGACGGCGATTTATCAGCAGAGATTACCTCATTCCAGGCCCAAGGCTTAGGATTTCCCGTCCTTGATAAAATCGAAGTACCGGTCTGTGGAGTACCCGGGGTGACGCGGCCTTGCACACGCAAAGAGACATTTTTCTATCTTCTGAAGCAACATCCCATCTTTCCGAGTGCACATTCGCCTGCTTATAGCAACATTGCCTTTACGTTGCTTGGCTATGCTCAAGAGGCCATCACGGGGAAAAGCGTCAAGGACGCTGTTACAAAGAGCATATTTGACTCCTTGAACATGAGAAATAGCAGTTTTGACGACACCCCGTCATCTGGCGGAGTTATCCCCGGTAATAATGCCTCAGAGGTTGGCTGGGATTTGAACCTTGGGCAAACAGCCCCCTCGGGATCGATGTACAGCTCCGTCAATGACATGGTCAAAGCCGGCAGAGCAATACTCGAGTCCACACTCATCTCACCAGCTCAAACTCGCCGTTGGCTCAAGCCCCTGATCCAAACGGGCTACATAAGCACCGCAGTTGGTGGTCCATGGGAGATTCGAAACCTGGAATTCTCAGACGATCGCATCGTCCAGTGTTACACGAAACAAGGCGATTTAGGAAGCTATCATGCAGCTCTAGTGCTATCGCCAGAACATGGCCTTGGTTGGGTCGTGCTCGCTGGTGGAACAATCAATTCGACTGCGTCCGACACTCGCACTGAACTGTTTAATGCGTTTGGCGATATATTTCTCCCAGCGGCTGAAGATCAGGCCAATCACGAGGCAGTTGTTAACTTCAACGGCACGTATGCTGATGAGGCCACCAACAGCTCAGCAGTCATCGTCGTTGAAGACAAGGGCCGCCCGGGACTTGGAATTATCAGCCTAATCAGCCATGGCGTGGAGATTATTGGTCCTGAGAGCCCACTAATTGGACTTTACGGAGCCGGGCAGTCAGGGCGATTATACCCGTCACAGTTGAAAACGGTAAGCCGGCACACGAACGGGTCGGGGACCTATGAATCTCGACTGGGCTTCAGGGCTACATTCTTCAATGAAACAAAGCCAGGAGAATTAGAAGACCCATGCCTCTTCGCCTGGACTGGGTTGGGTGCGCCATTATACGGGCAGAGGTCGCTCGATGACTGGGTATTTGAAATTGGAGAGGATAATAAGGCAACACGTCTAGATGTCCGGATGTTAAGGCTTGGGCTAGAAAGAAAGTAG	2607	1956	XM_024912637.1 Trichoderma harzianum CBS 226.95 hypothetical protein (M431DRAFT_142270), mRNA		M431DRAFT_142270	Beta-lactamase domain-containing protein	M431DRAFT_142270	Trichoderma harzianum CBS 226.95	584	0	0	0	0	0	0		#N/A	#N/A	#N/A	#N/A	#N/A	#N/A	#N/A	#N/A	#N/A	#N/A	#N/A	#N/A	#N/A	#N/A	#N/A	#N/A	#N/A	#N/A	#N/A	#N/A	#N/A		#N/A	#N/A	#N/A	#N/A	#N/A	#N/A	#N/A		Th3844_004145-RA	868	0.20	0.01	0	o		Beta-lactamase domain-containing protein
	Th3844_004146-RA	XM_024912997.1	100000	449	0	0	1	449	49	497	0.0	830	XM_024912997.1	449	449	449	0	100.00	1	1	ATGTCTATCCTATCTTTGATCATTTCATCCCTGGCCACCTGCGTCCTGGCAATTAGTAAGCCTACATCAGGTGATGCCGCTGCAGATCCTATATTCATAGGCACTCCAGGCTTTGGACAAAACCTAAGCACCGAGTTTCATTATTCGCAGGCGGTTCGCATTGGGAACTATGTAAAAATCTCGGGACAGGGAGGCTGGGATCCTCAAACCGGGGAGCTAGTCACGGACATTGCAACTCAAGTCAACAATGCTTTCGATAGCCTCACTTTGGCACTAAAGGCTGCTGGCTCTAGCAATGGGCTTGCAGACCTAATTTCGATTAACAGCTACCACGTGGGAGATCTTGCTTCTGGGCTTGGAAATGTCACAGCTGTTATGGAAAAGAGAATCCCCAAGGTCCTTCCTACATGGACAGCAGTGGGTGTTACAAGACTGGCATTTGCGGAGCA	ATGTCTATCCTATCTTTGATCATTTCATCCCTGGCCACCTGCGTCCTGGCAATTAGTAAGCCTACATCAGGTGATGCCGCTGCAGATCCTATATTCATAGGCACTCCAGGCTTTGGACAAAACCTAAGCACCGAGTTTCATTATTCGCAGGCGGTTCGCATTGGGAACTATGTAAAAATCTCGGGACAGGGAGGCTGGGATCCTCAAACCGGGGAGCTAGTCACGGACATTGCAACTCAAGTCAACAATGCTTTCGATAGCCTCACTTTGGCACTAAAGGCTGCTGGCTCTAGCAATGGGCTTGCAGACCTAATTTCGATTAACAGCTACCACGTGGGAGATCTTGCTTCTGGGCTTGGAAATGTCACAGCTGTTATGGAAAAGAGAATCCCCAAGGTCCTTCCTACATGGACAGCAGTGGGTGTTACAAGACTGGCATTTGCGGAGCA	3171	2007	XM_024912997.1 Trichoderma harzianum CBS 226.95 hypothetical protein (M431DRAFT_16427), partial mRNA		M431DRAFT_16427	HET domain-containing protein	M431DRAFT_16427	Trichoderma harzianum CBS 226.95	652	0	0	0	0	0	0		#N/A	#N/A	#N/A	#N/A	#N/A	#N/A	#N/A	#N/A	#N/A	#N/A	#N/A	#N/A	#N/A	#N/A	#N/A	#N/A	#N/A	#N/A	#N/A	#N/A	#N/A		#N/A	#N/A	#N/A	#N/A	#N/A	#N/A	#N/A		Th3844_004146-RA	1056	238.43	0.16	11	o569-588i595-617o627-649i656-678o688-710i730-752o767-786i793-815o825-847i859-881o891-913i		#N/A
	Th3844_004147-RA	XM_024923434.1	100000	588	0	0	1	588	1	588	0.0	1086	XM_024923434.1	588	588	588	0	100.00	1	1	ATGGACGCTGGGCAAAATTCCAAGCAGCTTTTCAAGCTCAATGACCAGGCTACCACGTATAAGCGACCGAGCTTACAGGAGCTTCTTGAACGCAATGCCCAAAGAGCTCAAGACTTTAAGCCTATACTGACGTTCGATGATATGAGCAACTTGCCAGTGGAAAAGCAGATACCAATGCCAAAAATATTCATTGTTAGTTGCGACGATCCTCGAATTATTGCCTCGGATTTCCTTGGCTTGAAGCAATGGGATGCTGTTGTAGCTACCGGCGTTGCAGGCCGTATAGCACATCAATTCGAAAATATGCTGTTTTTGGACCATTTTCTTCATTTTGAAGACATAATGATCATCCACCATACAAACTGCTCGGCTGGAATATTCAAGAACGACGAGATTCACAAAGCCCTAGAAGAGCGGGCGCCCGGCCATCCAAGCATTCGGCTCCCCGGATATGAAGATCTTGAACAGAGTGTTCGGGATGACATCGAATTTGTTAAAAACTCGCCACTGGTTAGAAAAGAGCTTGCCGATCGAACCACGGGATACATCTACGATATACATACGGGAAAACTTAATCCTGTGATTTAA	ATGGACGCTGGGCAAAATTCCAAGCAGCTTTTCAAGCTCAATGACCAGGCTACCACGTATAAGCGACCGAGCTTACAGGAGCTTCTTGAACGCAATGCCCAAAGAGCTCAAGACTTTAAGCCTATACTGACGTTCGATGATATGAGCAACTTGCCAGTGGAAAAGCAGATACCAATGCCAAAAATATTCATTGTTAGTTGCGACGATCCTCGAATTATTGCCTCGGATTTCCTTGGCTTGAAGCAATGGGATGCTGTTGTAGCTACCGGCGTTGCAGGCCGTATAGCACATCAATTCGAAAATATGCTGTTTTTGGACCATTTTCTTCATTTTGAAGACATAATGATCATCCACCATACAAACTGCTCGGCTGGAATATTCAAGAACGACGAGATTCACAAAGCCCTAGAAGAGCGGGCGCCCGGCCATCCAAGCATTCGGCTCCCCGGATATGAAGATCTTGAACAGAGTGTTCGGGATGACATCGAATTTGTTAAAAACTCGCCACTGGTTAGAAAAGAGCTTGCCGATCGAACCACGGGATACATCTACGATATACATACGGGAAAACTTAATCCTGTGATTTAA	588	588	XM_024923434.1 Trichoderma harzianum CBS 226.95 hypothetical protein (M431DRAFT_84487), partial mRNA		M431DRAFT_84487	Uncharacterized protein	M431DRAFT_84487	Trichoderma harzianum CBS 226.95	195	0	carbonate dehydratase activity [GO:0004089]; zinc ion binding [GO:0008270]	GO:0004089; GO:0008270	0	0	0		#N/A	#N/A	#N/A	#N/A	#N/A	#N/A	#N/A	#N/A	#N/A	#N/A	#N/A	#N/A	#N/A	#N/A	#N/A	#N/A	#N/A	#N/A	#N/A	#N/A	#N/A		#N/A	#N/A	#N/A	#N/A	#N/A	#N/A	#N/A		Th3844_004147-RA	195	0.01	0.00	0	o		Carbonic anhydrase
	Th3844_004148-RA	XM_024923484.1	100000	909	0	0	1	909	1	909	0.0	1679	XM_024923484.1	909	909	909	0	100.00	1	1	ATGTCTGTTAAAGTTGCGGTTGCGGGCGCCACAGGTTCTGCCGGAATCCCGATTATTAATGAGCTGTTGAAAGCTGGGCATCATGTCACCGCTCTCAGTCGAAGTATAAGCAGTAGCTCTTCTAAGCTTCCCAAGCATGCAAATTTGGACATCGTCGAGGTCGATTACGACTCTGTCCCTTCGCTCACCGCTGCCCTGAAGAATCACGACGTTGTTATCGCCACCTTGCCGGTTGATACTCCAATCGGTAGCCAGGACACGCTCATTGATGCCGCTGTTGCTGCTGGTGCGAGTCGCTTCTTTCCAGCTGAATTTGGCACCGACACCGACAATGAGAAATGCATGAAGCTCCCTGTATTTGAAAACAAGATGCATGCTCTTGAGTATCTCAGAGAAAAGGTGGCCAAGCATCCCAACTTCAATTACACTGCTATTTGCACTGGAGCATTCTTTGACTGGGGCTTGGAGGCTGGCTTCTTAGCTCACCCTAAGACGCATACTGCTACTATCTACGATGATGGAAACCTTCCTTGCAGTACAACTACTCTCGCAACCATTAGCAAAGCTGTGGTGTCTTTGATGAGTCATCTTGAAGAGACAAAGAATCGACATGTCTACATTCATGATGCCGTAGTTACGCAAAACAAGATCATTGAATTAGCTAAGAGAATCGACGGTAAAGATTGGGAGTTGAAGTACGTCGACTCGGCTGCTGTCTTAGAAGAGGCACAAGTTGAGTATAGGAAGGCAGATTCTGATTATAAGAAAGGACTTATGCCGCTTCTGCACATTTCAGTGCTTGGAAAGGGCTATGGAGGAGATTTTTCAGGGCGCCTGGATAAGGAGCTACTTGGCATCAAACTCATGAGCGATGAAGAGCTCGGGGAAGTGATTGCCAAGTACTTGTGA	ATGTCTGTTAAAGTTGCGGTTGCGGGCGCCACAGGTTCTGCCGGAATCCCGATTATTAATGAGCTGTTGAAAGCTGGGCATCATGTCACCGCTCTCAGTCGAAGTATAAGCAGTAGCTCTTCTAAGCTTCCCAAGCATGCAAATTTGGACATCGTCGAGGTCGATTACGACTCTGTCCCTTCGCTCACCGCTGCCCTGAAGAATCACGACGTTGTTATCGCCACCTTGCCGGTTGATACTCCAATCGGTAGCCAGGACACGCTCATTGATGCCGCTGTTGCTGCTGGTGCGAGTCGCTTCTTTCCAGCTGAATTTGGCACCGACACCGACAATGAGAAATGCATGAAGCTCCCTGTATTTGAAAACAAGATGCATGCTCTTGAGTATCTCAGAGAAAAGGTGGCCAAGCATCCCAACTTCAATTACACTGCTATTTGCACTGGAGCATTCTTTGACTGGGGCTTGGAGGCTGGCTTCTTAGCTCACCCTAAGACGCATACTGCTACTATCTACGATGATGGAAACCTTCCTTGCAGTACAACTACTCTCGCAACCATTAGCAAAGCTGTGGTGTCTTTGATGAGTCATCTTGAAGAGACAAAGAATCGACATGTCTACATTCATGATGCCGTAGTTACGCAAAACAAGATCATTGAATTAGCTAAGAGAATCGACGGTAAAGATTGGGAGTTGAAGTACGTCGACTCGGCTGCTGTCTTAGAAGAGGCACAAGTTGAGTATAGGAAGGCAGATTCTGATTATAAGAAAGGACTTATGCCGCTTCTGCACATTTCAGTGCTTGGAAAGGGCTATGGAGGAGATTTTTCAGGGCGCCTGGATAAGGAGCTACTTGGCATCAAACTCATGAGCGATGAAGAGCTCGGGGAAGTGATTGCCAAGTACTTGTGA	909	909	XM_024923484.1 Trichoderma harzianum CBS 226.95 hypothetical protein (M431DRAFT_84896), partial mRNA		M431DRAFT_84896	NmrA domain-containing protein	M431DRAFT_84896	Trichoderma harzianum CBS 226.95	302	0	0	0	0	0	0		Th3844_004148-RA	29875.EHK25835	5.73e-178	500.0	2BJ74@1|root,2S1FN@2759|Eukaryota,3A7HE@33154|Opisthokonta,3NV6X@4751|Fungi,3QVP0@4890|Ascomycota,21CYX@147550|Sordariomycetes,3TMT8@5125|Hypocreales,3U3BQ@5129|Hypocreaceae	5129|Hypocreaceae	S	NAD(P)H-binding	-	-	-	-	-	-	-	-	-	-	-	-	NmrA		#N/A	#N/A	#N/A	#N/A	#N/A	#N/A	#N/A		Th3844_004148-RA	302	0.30	0.16	0	o		CipA oxidoreductase
	Th3844_004149-RA	XM_024920399.1	100000	457	0	0	417	873	519	975	0.0	845	XM_024920399.1	457	457	457	0	100.00	1	1	GCACGAGCAGATACACGTCGCTGGATGGCCACCACTAGATCCGTTTGTTGAAGGATCTTCTGGCTTCTGGTCCATGTCGGCTGAAGGAGCCCTGAACCACTCGCAACAATATGCGATCGAATCCCAATCGTTTGTCCTGCATGCCACAGCGGTGCTCACCGACGCAGGGATTGATGTGATGAGGACTAAAGGCAGCCCCATAATGGGAACGCCTCTTGGGGGTTGTTCCGCCATCATTGGTCCTGACGGACGCGTTCTTAAAAAGGCAAATACTGGAGGAGAGGAACTCATCATTGCGGATATCGATTTGACCGATGCCACCAAAGCCAAGCTATTCGCGGATGCGAGCGGACATTATAGTCGACCAGATTTACTTTGGCTTGGCGCGGATATCACTCGCAAAACAGTTGTCAGGGTCCAAAAGAGATCAGAGGGGCGGACAGGGACATCTGAATGA	GCACGAGCAGATACACGTCGCTGGATGGCCACCACTAGATCCGTTTGTTGAAGGATCTTCTGGCTTCTGGTCCATGTCGGCTGAAGGAGCCCTGAACCACTCGCAACAATATGCGATCGAATCCCAATCGTTTGTCCTGCATGCCACAGCGGTGCTCACCGACGCAGGGATTGATGTGATGAGGACTAAAGGCAGCCCCATAATGGGAACGCCTCTTGGGGGTTGTTCCGCCATCATTGGTCCTGACGGACGCGTTCTTAAAAAGGCAAATACTGGAGGAGAGGAACTCATCATTGCGGATATCGATTTGACCGATGCCACCAAAGCCAAGCTATTCGCGGATGCGAGCGGACATTATAGTCGACCAGATTTACTTTGGCTTGGCGCGGATATCACTCGCAAAACAGTTGTCAGGGTCCAAAAGAGATCAGAGGGGCGGACAGGGACATCTGAATGA	873	989	XM_024920399.1 Trichoderma harzianum CBS 226.95 hypothetical protein (M431DRAFT_519762), partial mRNA		M431DRAFT_519762	CN hydrolase domain-containing protein	M431DRAFT_519762	Trichoderma harzianum CBS 226.95	324	0	hydrolase activity [GO:0016787]; nitrogen compound metabolic process [GO:0006807]	GO:0006807; GO:0016787	0	0	0		Th3844_004149-RA	29875.EHK25834	2.48e-128	373.0	COG0388@1|root,KOG0805@2759|Eukaryota,39SCM@33154|Opisthokonta,3NU8M@4751|Fungi,3QRRN@4890|Ascomycota,218IZ@147550|Sordariomycetes,3THHG@5125|Hypocreales,3TXJ6@5129|Hypocreaceae	147550|Sordariomycetes	E	Carbon-nitrogen hydrolase	-	-	-	-	-	-	-	-	-	-	-	-	CN_hydrolase		#N/A	#N/A	#N/A	#N/A	#N/A	#N/A	#N/A		Th3844_004149-RA	290	0.01	0.00	0	o		Aliphatic nitrilase
	Th3844_004150-RA	XM_024912998.1	98780	1475	3	1	743	2217	170	1629	0.0	2610	XM_024912998.1	1413	1457	1457	15	98.78	1	1	GGCTCAACTCAATTGACCAAAACCCTCTCCCTATGAGCGAATTTAACAATTTCCTGCACAGACAGATTCTCCGGTCGCAGAATGCCTTCGCGCCGGCCATTCTGCCAGACGACGTATACCTCGTCACCGGGCTGCGATTAATACTCCAAGAGAATGCCCAACACAAGGACACGTTTGCACCTCGGTGCATCAGCATGCCACGTGAAAATTATTCTGCAATGGTTCAGGCTCTACACCTCCCTGAGATGGCCATTGAAACATCGAGTGTTGTCGGCCCATTCTTCTGGAGTACTGTGGATCGTGATGATAATAGCAGCACCCGATTGCATATCATATTTCGTAAGAGTGATGTTCGGCAACGGGGCAAGACAAGGGGTTGGGAACTCACGTTGAGCCATGAGCTCAGCACAGGCATCACGACCGGCTTTTACAAGGGTACTCCTACATCCAGCATCTCAGAATCCATCAAGCAGCTCAAGGCTTGCACCACGGAAATAGGGCATGCAATGCTTCTCCCATTAATTATTTTCAGTCACGAATCTTTGTTGACCTCCGAAATTAGGCAGCGCGACGCGCGAAACTGGGCGAGAAAACTTGAGAACGCTATCTCCATGCACGATGAAATACTTAGAGACGAAGGATACTTGGATAGCGAGGGTGGCATAGACCTTGCCAGTGTCCACAGTGACCTGGTGGAGTGTCAGGCGCAGGTGCTGTGGCAGCTTCCAGCCTCTTACATTGCCATCATTGACTATTTAGAGGAAGCAGGGCAGCGTTTCATTCACACACTCCCTGAGTCGAGGAAAACCCCTGCGGTGGAAAAGTTCCAAATGCGAATGATTGCGAGGCTAGAGCTCTACAAGAAGAGGTGGGCGGGGAAACAAAGGTACGCCGATACGACTATACAGAGGCTCGAGATACAACGCAGCGCCTTGTCCAACATTATGTCTCAAAGGGAGAGCAGCTTAAACCTTCAGATTGCTTCCGACTCCAAAAAGTTCGCCCACACGAGCGGACGCGAATCCAAATCCATGAAGGGGATATCACTCCTTGGTACCATTTTCCTTCCTGGGACATTTCTAGCATCCATCTTTTCAACAACGTTTTTCGACTTTGGGAATGCCACAGAAATGACTGCTGTGGTTTCTCCTAAATTTTGGTTATACTGGGTTATCAACATTCCGTTTACTTTAGTTGTTGTCGGCCTGTTCCTTCTGTGGCAAAGAAGACGACTACGGGCATATATGCGAGAGGACAAACAATTAGAGCAAGATATTGAGTCAATGGAGCAGAACATCATAGATTCCTTAAGAAAGCGGACGATGTCTAAAACTCACACCTGGGTTGAAAGTAATGAAAGAAAGGCTGGGCTTGCAGCTGATGAGGAAAATGGCCATGGAGGTTTCAAAGAGCCTGCAGTTACTGCTGTTATATCCTCAAATACATTAGCAGTCCCTAGTGTAAATATTAGTTAA	GGCTCAACTCAATTGACCAAAACCCTCTCCCTATGAGCGAATTTAACAATTTCCTGCACAGA---------------CAGAATGCCTTCGCGCCGGCCATTCTGCCAGACGACGTATACCTCGTCACCGGGCTGCGATTAATACTCCAAGAGAATGCCCAACACAAGGACACGTTTGCACCTCGGTGCATCAGCATGCCACGTGAAAATTATTCTGCAATGGTTCAGGCTCTACACCTCCCTGAGATGGCCATTGAAACATCGAGTGTTGTCGGCCCATTCTTCTGGAGTACTGTGGATCGTGATGATAATAGCAGCACCCGATTGCATATCATATTTCGTAAGAGTGATGTTCGGCAACGGGGCAAGACAAGGGGTTGGGAACTCACGTTGAGCCATGAGCTCAGCACAGGCATCACGACCGGCTTTTACAAGGGTACTCCTACATCCAGCATCTCAGAATCCATCAAGCAGCTCAAGGCTTGCACCACGGAAATAGGGCATGCAATGCTTCTCCCATTCATTATTTTCAGTCACGAATCTTTGTTGACCTCCGAAATTAGGCAGCGCGACGCGCGAAACTGGGCGAGAAAACTTGAGAACGCTATCTCCATGCACGATGAAATACTTAGAGACGAAGGATACTTGGATAGCGAGGGTGGCATAGACCTTGCCAGTGTCCACAGTGACCTGGTGGAGTGTCAGGCGCAGGTGCTGTGGCAGCCTCCAGCCTCTTACATTGCCATCATTGACTATTTAGAGGAAGCAGGGCAGCGTTTCATTCACACACTCCCTGAGTCGAGGAAAACCCCTGCGGTGGAAAAGTTCCAAATGCGAATGATTGCGAGGCTAGAGCTCTACAAGAAGAGGTGGGCGGGGAAACAAAGGTACGCCCATACGACTATACAGAGGCTCGAGATACAACGCAGCGCCTTGTCCAACATTATGTCTCAAAGGGAGAGCAGCTTAAACCTTCAGATTGCTTCCGACTCCAAAAAGTTCGCCCACACGAGCGGACGCGAATCCAAATCCATGAAGGGGATATCACTCCTTGGTACCATTTTCCTTCCTGGGACATTTCTAGCATCCATCTTTTCAACAACGTTTTTCGACTTTGGGAATGCCACAGAAATGACTGCTGTGGTTTCTCCTAAATTTTGGTTATACTGGGTTATCAACATTCCGTTTACTTTAGTTGTTGTCGGCCTGTTCCTTCTGTGGCAAAGAAGACGACTACGGGCATATATGCGAGAGGACAAACAATTAGAGCAAGATATTGAGTCAATGGAGCAGAACATCATAGATTCCTTAAGAAAGCGGACGATGTCTAAAACTCACACCTGGGTTGAAAGTAATGAAAGAAAGGCTGGGCTTGCAGCTGATGAGGAAAATGGCCATGGAGGTTTCAAAGAGCCTGCAGTTACTGCTGTTATATCCTCAAATACATTAGCAGTCCCTAGTGTAAATATTAGTTAA	2217	1629	XM_024912998.1 Trichoderma harzianum CBS 226.95 hypothetical protein (M431DRAFT_16430), partial mRNA		M431DRAFT_16430	Uncharacterized protein	M431DRAFT_16430	Trichoderma harzianum CBS 226.95	522	0	integral component of membrane [GO:0016021]	GO:0016021	0	0	0		#N/A	#N/A	#N/A	#N/A	#N/A	#N/A	#N/A	#N/A	#N/A	#N/A	#N/A	#N/A	#N/A	#N/A	#N/A	#N/A	#N/A	#N/A	#N/A	#N/A	#N/A		#N/A	#N/A	#N/A	#N/A	#N/A	#N/A	#N/A		Th3844_004150-RA	738	133.06	0.00	6	i67-89o109-131i188-210o230-252i595-617o632-654i		#N/A
	Th3844_004151-RA	XM_024911921.1	99891	921	1	0	1	921	1	921	0.0	1696	XM_024911921.1	918	920	920	0	99.89	1	1	ATGCCTTTAGACGCTAACCATCCCGATTTCTGGACAGAGGCATTGCAGTTCACGCCTACAATCCATCGAGATGTATACCCCGCCATCAGCCCATCAAATAAAGACATCCAGCAAATTGCACACAGAAAAGTAGTCTTAATCACCGGAGCAGGCAGCGGATTCGGCAGGGGCGGCGCAGCAAAGCAATGGGCAGCGGCAAATGCCTTCGCCATAGTACTCGCAGCGAGAACCCAGCAGAGCATCGACGAAGTTGCCGAAAACCTGAAAACAATTGGTTCAACTACGCAGTTCTTACCAATTGCAACAGACGTCTCTTCTGAAACCGATGTTCACAATCTATTCCAAAGAGCAATCCAGACGTTTGGAAAGATAGACGTCGTTGTCCACTGCGCTGGAGTACTTGGGCCTCTAGAACTAATTGGCGATGCTCCTGTCGATGAGTGGTGGCGATCTTTTGAGATTAACGTCAAGGGAACTTTCCTAATTGCACGAGAACTTGCTCGCGTATCAGCCAACAACGAAGCGACATTCATCCAAACCGGTACTGCAGCATCGTATTTTGCGAGTCCGCAGCAGTCCTCATATACATCATCGAAGCTGGCGACCAACATGATCCTCAGCCAGTTGCATGAGGAATACGGTAACCTGCGAGTGTTTAATGTGCATCCAGGCATGGCACTTAGCAAAGTGCTGCGCCCTGAACTACATATTTATGCTAAAGATACAGTCGAGCTTTTCGGCAGTCTTACTATCTATCTCAGCGGGCGAAAGGCGGATTTCTTAAGAAACCGCTTTATTGCTGCGAATTGGGATGTCACTGACTTGGAGAAGCATCGGGATGAAATTGTTGCTGAAGGATTACTCAAAAGTCAGGCGTTCAAGGGCGACATAGGCCCAGGAGGTCACAAGTTCAAATCATAG	ATGCCTTTAGACGCTAACCATCCCGATTTCTGGACAGAGGCATTGCAGTTCACGCCTACAATCCATCGAGATGTATACCCCGCCATCAGCCCATCAAATAAAGACATCCAGCAAATTGCACACAGAAAAGTAGTCTTAATCACCGGAGCAGGCAGCGGATTCGGCAGGGGCGGCGCAGCAAAGCAATGGGCAGCGGCAAATGCCTTCGCCATAGTACTCGCAGCGAGAACCCAGCAGAGCATCGACGAAGTTGCCGAAAACCTGAAAACAATTGGTTCAACTACGCAGTTCTTACCAATTGCAACAGACGTCTCTTCTGAAACCGATGTTCACAATCTATTCCAAAGAGCAATCCAGACGTTTGGAAAGATAGACGTCGTTGTCCACTGCGCTGGAGTACTTGGGCCTCTAGAACTAATTGGCGATGCTCCTGTCGATGAGTGGTGGCGATCTTTTGAGATTAACGTCAAGGGAACTTTCCTAATTGCACGAGAACTTGCTCGGGTATCAGCCAACAACGAAGCGACATTCATCCAAACCGGTACTGCAGCATCGTATTTTGCGAGTCCGCAGCAGTCCTCATATACATCATCGAAGCTGGCGACCAACATGATCCTCAGCCAGTTGCATGAGGAATACGGTAACCTGCGAGTGTTTAATGTGCATCCAGGCATGGCACTTAGCAAAGTGCTGCGCCCTGAACTACATATTTATGCTAAAGATACAGTCGAGCTTTTCGGCAGTCTTACTATCTATCTCAGCGGGCGAAAGGCGGATTTCTTAAGAAACCGCTTTATTGCTGCGAATTGGGATGTCACTGACTTGGAGAAGCATCGGGATGAAATTGTTGCTGAAGGATTACTCAAAAGTCAGGCGTTCAAGGGCGACATAGGCCCAGGAGGTCACAAGTTCAAATCATAG	921	921	XM_024911921.1 Trichoderma harzianum CBS 226.95 hypothetical protein (M431DRAFT_114995), partial mRNA		M431DRAFT_114995	Uncharacterized protein	M431DRAFT_114995	Trichoderma harzianum CBS 226.95	306	0	oxidoreductase activity [GO:0016491]	GO:0016491	0	0	0		#N/A	#N/A	#N/A	#N/A	#N/A	#N/A	#N/A	#N/A	#N/A	#N/A	#N/A	#N/A	#N/A	#N/A	#N/A	#N/A	#N/A	#N/A	#N/A	#N/A	#N/A		#N/A	#N/A	#N/A	#N/A	#N/A	#N/A	#N/A		Th3844_004151-RA	306	0.04	0.02	0	o		Short-chain dehydrogenase/reductase
	Th3844_004152-RA	XM_024919035.1	99770	1740	4	0	1	1740	57	1796	0.0	3192	XM_024919035.1	1728	1736	1736	0	99.77	1	1	ATGGCTGAAGAGACCAAACCCGCCGTTCCTCCGGCCGAGAATCCCGCCGCCGATGCTGAGGCTGCCGGACCCTCAAAGAAGGCCGCCAAGAAGGCTGAAGCCAAGGCCAAGAAGGAGGCGCTGAAAGCCCAGCGAGCGGCCGAACGAATTGCAGTTGCTTCAACCTCCAACGAGCCCGAAGAAGACCCCGCCAGAGACTTCTACGGCCCCGCCACTCCGGCCCTGCTCAAGTCCTTCTCGGCCGACGCTGAGGACGTCACCCTTCGATCCATTAGCGAGTCTCATATCGGAAAGAAGGTCGTCATCCGGGCATGGCTCCAGAACACGCGCATGCAGGGCGCAAAGATGGCCTTTGTCGAGCTGCGCGAGGAGGGCAATTGGGCCATCCAGGGCATTGTCGCGGCTACGGGCGATGCCAAGGAGGGCGACTCGACCCCCGTCATCAGCAAGCGCATGGTCAAGTGGGCAGGAGCTGTCAACCCCGAGAGCTTCGTGACGGTCGAGGCCAAGGTCGAGAAGCCTTTCGCTCCCGTCAAGAGCTGCCGCGTGTCCGACTTTGAGCTGCACATCTCCAAGATCTTTGTCATTTCTGCTGCCCCGGCTACCCTGGGCATGACCTTGGCCGCGGCGAACCGAGCAGTCACAAACTTTAGCGATGAGGAGGTCAAGCCCGAAGAGGGTGCCCAGGAGAAGGAGGCTGAGGGTGGCCCTCCGGCCGCTTCTATGCTGACTCACTTGGACAACATTGTCATGCACAAGCGATCGCCCGTTCAGCAGGCTATTGCCGATATTCGTGTCGAGGTCAAGCACTTGTTCCGTGACTACCTGAGGGAGCGCGGCTTCAAGGAGTTTGAGCCGCCGTGCCTCATTGGTGCTGCTTCTGAAGGTGGTGCCGGCGTTTTCTCCATGCCCTACTTCAACCAAACGGCCTACCTTGCCCAGTCACCGCAGTTCTATAAGCAGTTTGAGATTGCTGGTGGCCGAAAGCGCGTCTTCAGCATTGGACCCGTGTTCAGAGCCGAAAACTCCAACACCCCGAGACACATGACTGAGTTCACTGGTCTCGATTTGGAGATGGAGATTCGCAAGGACTACCACGAAGTCCTTTCCGTACTGGAAGGCGTGCTGTTGCACATTTTCCGTGGCATTGAGAAGAACTGCGCTGCCGAAATCGAGGTCGTTCGTTCCGTCTATCCTTCCCCCGAGATTCTCCTCCCCGAACCTGGAAAGGAGCTGCGCTTGACCTTTGCAGAGGCCCAGAAGCTGCTTCGTGAAGAGGGCCCCGAGGAATTCCGCAACGTTCGTGACGATGAGGATATGTCAACACCACAGGAGAAGGCATTGGGTGCTCTGATTCGCGAAAAATACAAGACCGATTTCTTCGCAGTCGACAAGTTCCCCGATTCCGCGAGACCCTTCTACGCCAAGGTCGACCCTGCTAGCGACCCCAAGGAGCCGGTCACCAATGCGTTCGACATGTTCCTGCGTGGACAGGAGATCTTGTCCGGTGGTGAGCGTATTGCCGACCCTGATGAGCTTGAGGCTCGCATTCGTTACAAGGGAGTCGATCCTACCAGCGCTGGAATCAAGGAGTATATTGGAGTCTTCCGCGAGGCCGGTGTGCCTCCTCACGGTGGAGGTGGTATCGGTCTTGACCGTGTTGTTGCGTGGTATCTTGCCCTACCTAGCGTGCACTTGGCCGCTTATTACCCAAGAACGCCCAAGAGACTATTGCCATAG	ATGGCTGAAGAGACCAAACCCGCCGTTCCTCCGGCCGAGAATCCTGCTGCCGATGCTGAGGCTGCTGGACCCTCAAAGAAGGCCGCCAAGAAGGCTGAAGCCAAGGCCAAGAAGGAGGCGCTGAAAGCCCAGCGAGCGGCCGAACGAATTGCAGTTGCTTCAACCTCCAACGAGCCCGAAGAAGACCCCGCCAGAGACTTCTACGGCCCCGCCACTCCGGCCCTGCTCAAGTCCTTCTCGGCCGACGCTGAGGACGTCACCCTTCGATCCATTAGCGAGTCTCATATCGGAAAGAAGGTCGTCATCCGGGCATGGCTCCAGAACACGCGCATGCAGGGCGCAAAGATGGCCTTTGTCGAGCTGCGCGAGGAGGGCAATTGGGCCATCCAGGGCATTGTCGCGGCTACGGGCGATGCCAAGGAGGGCGACTCGACCCCCGTCATCAGCAAGCGCATGGTCAAGTGGGCGGGAGCTGTCAACCCCGAGAGCTTCGTGACGGTCGAGGCCAAGGTCGAGAAGCCTTTCGCTCCCGTCAAGAGCTGCCGCGTGTCCGACTTTGAGCTGCACATCTCCAAGATCTTTGTCATTTCTGCTGCCCCGGCTACCCTGGGCATGACCTTGGCCGCGGCGAACCGAGCAGTCACAAACTTTAGCGATGAGGAGGTCAAGCCCGAAGAGGGTGCCCAGGAGAAGGAGGCTGAGGGTGGCCCTCCGGCCGCTTCTATGCTGACTCACTTGGACAACATTGTCATGCACAAGCGATCGCCCGTTCAGCAGGCTATTGCCGATATTCGTGTCGAGGTCAAGCACTTGTTCCGTGACTACCTGAGGGAGCGCGGCTTCAAGGAGTTTGAGCCGCCGTGCCTCATTGGTGCTGCTTCTGAAGGTGGTGCCGGCGTTTTCTCCATGCCCTACTTCAACCAAACGGCCTACCTTGCCCAGTCACCGCAGTTCTATAAGCAGTTTGAGATTGCTGGTGGCCGAAAGCGCGTCTTCAGCATTGGACCCGTGTTCAGAGCCGAAAACTCCAACACCCCGAGACACATGACTGAGTTCACTGGTCTCGATTTGGAGATGGAGATTCGCAAGGACTACCACGAAGTCCTTTCCGTACTGGAAGGCGTGCTGTTGCACATTTTCCGTGGCATTGAGAAGAACTGCGCTGCCGAAATCGAGGTCGTTCGTTCCGTCTATCCTTCCCCCGAGATTCTCCTCCCCGAACCTGGAAAGGAGCTGCGCTTGACCTTTGCAGAGGCCCAGAAGCTGCTTCGTGAAGAGGGCCCCGAGGAATTCCGCAACGTTCGTGACGATGAGGATATGTCAACACCACAGGAGAAGGCATTGGGTGCTCTGATTCGCGAAAAATACAAGACCGATTTCTTCGCAGTCGACAAGTTCCCCGATTCCGCGAGACCCTTCTACGCCAAGGTCGACCCTGCTAGCGACCCCAAGGAGCCGGTCACCAATGCGTTCGACATGTTCCTGCGTGGACAGGAGATCTTGTCCGGTGGTGAGCGTATTGCCGACCCTGATGAGCTTGAGGCTCGCATTCGTTACAAGGGAGTCGATCCTACCAGCGCTGGAATCAAGGAGTATATTGGAGTCTTCCGCGAGGCCGGTGTGCCTCCTCACGGTGGAGGTGGTATCGGTCTTGACCGTGTTGTTGCGTGGTATCTTGCCCTACCTAGCGTGCACTTGGCCGCTTATTACCCAAGAACGCCCAAGAGACTATTGCCATAG	1740	1896	XM_024919035.1 Trichoderma harzianum CBS 226.95 hypothetical protein (M431DRAFT_507882), mRNA		M431DRAFT_507882	Aspartate--tRNA ligase (EC 6.1.1.12)	M431DRAFT_507882	Trichoderma harzianum CBS 226.95	579	6.1.1.12	cytoplasm [GO:0005737]; aspartate-tRNA ligase activity [GO:0004815]; ATP binding [GO:0005524]; aspartyl-tRNA aminoacylation [GO:0006422]	GO:0004815; GO:0005524; GO:0005737; GO:0006422	0	0	0		Th3844_004152-RA	29875.EHK25831	0.0	1003.0	COG0017@1|root,KOG0556@2759|Eukaryota,38CRQ@33154|Opisthokonta,3NUP6@4751|Fungi,3QM7K@4890|Ascomycota,212BE@147550|Sordariomycetes,3TDHD@5125|Hypocreales,3TWZF@5129|Hypocreaceae	5129|Hypocreaceae	J	tRNA synthetases class II (D, K and N)	-	-	6.1.1.12	ko:K22503	ko00970,map00970	M00359	R05577	RC00055,RC00523	ko00000,ko00001,ko01000,ko01007,ko03016	-	-	-	tRNA-synt_2		#N/A	#N/A	#N/A	#N/A	#N/A	#N/A	#N/A		Th3844_004152-RA	579	0.64	0.00	0	o		Aspartate--tRNA ligase
	Th3844_004153-RA	XM_024919036.1	99700	1335	4	0	1	1335	186	1520	0.0	2444	XM_024919036.1	1323	1331	1331	0	99.70	1	1	ATGCAAGCCCCTCTCATCCGTCTGCAGTGCGGCGTCAACTCGTACGAATGGGGCAAAAAGGGGAGCGAGTCGGCCGCCGCCAGATTTGCCGCTGCCACGCCTTCAGACAATCTGTCCATCCAGGCCGACAAGCCCTACGCCGAGCTGTGGATGGGCACTCACCCCTCCAACCCCTCCAAAGATCTCACCACCGGCCGAACCCTCCTCGATCTCTGCGCCGAGAACCAGCTCCTCCTCTCCCAGTCCGTCGCCTCCAAATATGGCTCAAAACTGCCCTTCCTCTTCAAGGTCCTGTCCATCAACAAGGCCCTCTCCATCCAGGCCCATCCCAACAAGAAGCTCGCCGAGCAGCTCCATGCGCGGGACTCGAAAAACTACCCCGATGATAACCACAAGCCCGAGATGGCCATTGCCATCACTCCCTTTGAGGGACTCTGCGGATTCAGGCCTCTGGGAGAGATTGCCCACTTTCTGGAGACGGTGAAGCCATTGAGGACTCTGGTCGGAGAGAGCGAGGCGTCCCAGTTTGTGCAGGCCGCCAAGCAAGAGGGCGGTGATGAGGCGGCCAAGAAGAAGGCCTTGCAGACTGCATTTGGAGGATTGATGTCGTCCTCTCCCGAAGACATTGACAGAGAAACCGCTAGCCTCGTTGCGCTCGCCGAGTCTGAGGGCGCCGACTTCGCTGCCGGTGGTGTGTCATCGACCAAGGGCGCTGTCCTCGCCGAGCTTGTCACTCGCCTCAACGGCCAGTTTGGCTCCGATATTGGCATTTTTGTCCTCTTCTTCCTCAACTTTGTCACGCTACAGCCCGGAGAGGCGCTGTTCCTCGTCGCCGATGACATCCACGCCTATGTCTCTGGTGACATTGTCGAATGCATGGCAGCTTCCGACAATGTCGTCCGCGCCGGTCTTACACCAAAGTTCAAGGACGTATCCACCCTGGTCGACATGCTCACCTACAACTACGCGCCCATCGATGAGCAAAAGATGACTCCTACCGAATATCCCTATGCGACTCTGAACCGAAATGCCTACAGCTCCGGATCTTCTGTCATGCTGTACGATCCTCCGATTGAGGAGTTTAGCGTTGTGCGCACTCTGCTTCGCGGAGAGGGAGCCAAGGCCACTTTTGACCCCTTGGAGGGACCCAGCATTGTCATCTGCACCGGTGGCAAGGGCACAATCGCCGTGGGACCGACAAAACAGGAGATTCAGGAGGGTTACGTGTTTTTCGTCGGATCCACCGCTGAATTGGTGCTGGAATCCGCCGTCGGACAGGACGAGGAGTTTACCACGTTCAAGGCATTCTGTGAGATTGATGCGTCTGGAAAATAG	ATGCAGGTCCCTCTCATCCGTCTGCAGTGCGGCGTCAACTCGTACGAATGGGGCAAAAAGGGGAGCGAGTCGGCCGCCGCCAGATTTGCCGCTGCCACGCCTTCAGACAATCTGTCCATCCAGGCCGACAAGCCCTACGCTGAGCTGTGGATGGGCACTCACCCCTCCAACCCCTCCAAAGATCTCACCACCGGCCGAACCCTCCTCGATCTCTGCGCCGAGAACCAGCTCCTCCTCTCCCAGTCCGTCGCCTCCAAATATGGCTCAAAACTGCCCTTCCTCTTCAAGGTCCTGTCCATCAACAAGGCCCTCTCCATCCAGGCCCATCCCAACAAGAAGCTCGCCGAGCAGCTCCATGCGCGGGACTCGAAAAACTACCCCGATGATAACCACAAGCCCGAAATGGCCATTGCCATCACTCCCTTTGAGGGACTCTGCGGATTCAGGCCTCTGGGAGAGATTGCCCACTTTCTGGAGACGGTGAAGCCATTGAGGACTCTGGTCGGAGAGAGCGAGGCGTCCCAGTTTGTGCAGGCCGCCAAGCAAGAGGGCGGTGATGAGGCGGCCAAGAAGAAGGCCTTGCAGACTGCATTTGGAGGATTGATGTCGTCCTCTCCCGAAGACATTGACAGAGAAACCGCTAGCCTCGTTGCGCTCGCCGAGTCTGAGGGCGCCGACTTCGCTGCCGGTGGTGTGTCATCGACCAAGGGCGCTGTCCTCGCCGAGCTTGTCACTCGCCTCAACGGCCAGTTTGGCTCCGATATTGGCATTTTTGTCCTCTTCTTCCTCAACTTTGTCACGCTACAGCCCGGAGAGGCGCTGTTCCTCGTCGCCGATGACATCCACGCCTATGTCTCTGGTGACATTGTCGAATGCATGGCAGCTTCCGACAATGTCGTCCGCGCCGGTCTTACACCAAAGTTCAAGGACGTATCCACCCTGGTCGACATGCTCACCTACAACTACGCGCCCATCGATGAGCAAAAGATGACTCCTACCGAATATCCCTATGCGACTCTGAACCGAAATGCCTACAGCTCCGGATCTTCTGTCATGCTGTACGATCCTCCGATTGAGGAGTTTAGCGTTGTGCGCACTCTGCTTCGCGGAGAGGGAGCCAAGGCCACTTTTGACCCCTTGGAGGGACCCAGCATTGTCATCTGCACCGGTGGCAAGGGCACAATCGCCGTGGGACCGACAAAACAGGAGATTCAGGAGGGTTACGTGTTTTTCGTCGGATCCACCGCTGAATTGGTGCTGGAATCCGCCGTCGGACAGGACGAGGAGTTTACCACGTTCAAGGCATTCTGTGAGATTGATGCGTCTGGAAAATAG	1335	1757	XM_024919036.1 Trichoderma harzianum CBS 226.95 hypothetical protein (M431DRAFT_507883), mRNA		M431DRAFT_507883	Mannose-6-phosphate isomerase (EC 5.3.1.8)	M431DRAFT_507883	Trichoderma harzianum CBS 226.95	444	5.3.1.8	mannose-6-phosphate isomerase activity [GO:0004476]; zinc ion binding [GO:0008270]; carbohydrate metabolic process [GO:0005975]; GDP-mannose biosynthetic process [GO:0009298]	GO:0004476; GO:0005975; GO:0008270; GO:0009298	0	0	0		Th3844_004153-RA	29875.EHK25830	6.12e-314	856.0	COG1482@1|root,KOG2757@2759|Eukaryota,38C6R@33154|Opisthokonta,3NVQ2@4751|Fungi,3QMZ7@4890|Ascomycota,216VW@147550|Sordariomycetes,3THK7@5125|Hypocreales,3U016@5129|Hypocreaceae	5129|Hypocreaceae	G	Phosphomannose isomerase type I	-	-	5.3.1.8	ko:K01809	ko00051,ko00520,ko01100,ko01110,ko01130,map00051,map00520,map01100,map01110,map01130	M00114	R01819	RC00376	ko00000,ko00001,ko00002,ko01000	-	-	-	PMI_typeI		#N/A	#N/A	#N/A	#N/A	#N/A	#N/A	#N/A		Th3844_004153-RA	444	1.25	0.00	0	o		Mannose-6-phosphate isomerase
	Th3844_004154-RA	XM_024919037.1	100000	639	0	0	1	639	406	1044	0.0	1181	XM_024919037.1	639	639	639	0	100.00	1	1	ATGCGACACCCAAAGCGCCAGTCATGGTCTTGTGCCCTTTTCTGCGTTTTCTTTCTCTTCTTCTTCAACATTCTCACCAGCCCGGCTTTTGCACTTCCGGCGACGCCGTCTGCCTCTATTTCAGCATCTTTAATATCTTCAACATCTCCGGCAGTACAGACGCAACTCACACCGTCGCAGAACAGAAAAAGATTCTCTTCAGCAGCATCAGCGCCATCGCCGGGCCTCGGCAGCGAGACCCCACAAGCCACCGAAGGCGCCGCTCCAGCTCCAGCTCCAGCTCCAGCTCCAGGTGCATCGCCGGCGACCTCGACAACAGCGCCCGACGAGAGAATTCCGCAGCATTTGATACAGATTGAGCAGCTTGAGGACGCTGGAATAAAGGCGGCTGCGTCTCTTCCTTCTCCTCCCCCCTACAAGCCCATCGTCACGCCGCCGCCGGACCAAGACTCCCAGCTGGCCAAGATGGGCTACAGCATGACGACATTCTACACCTGCGACACCATCGGTGGCCAGGAACACTGCGGGTGGCACGTGCCGGTTCTCAAGGCAGATGCGCCGACGACGAGGACGGATGTTCGCGTGGTGCTGGCGGTGGTGAGCTGTTTGGCCGGGATACTGGCCTGGGGGTTGGTGTGA	ATGCGACACCCAAAGCGCCAGTCATGGTCTTGTGCCCTTTTCTGCGTTTTCTTTCTCTTCTTCTTCAACATTCTCACCAGCCCGGCTTTTGCACTTCCGGCGACGCCGTCTGCCTCTATTTCAGCATCTTTAATATCTTCAACATCTCCGGCAGTACAGACGCAACTCACACCGTCGCAGAACAGAAAAAGATTCTCTTCAGCAGCATCAGCGCCATCGCCGGGCCTCGGCAGCGAGACCCCACAAGCCACCGAAGGCGCCGCTCCAGCTCCAGCTCCAGCTCCAGCTCCAGGTGCATCGCCGGCGACCTCGACAACAGCGCCCGACGAGAGAATTCCGCAGCATTTGATACAGATTGAGCAGCTTGAGGACGCTGGAATAAAGGCGGCTGCGTCTCTTCCTTCTCCTCCCCCCTACAAGCCCATCGTCACGCCGCCGCCGGACCAAGACTCCCAGCTGGCCAAGATGGGCTACAGCATGACGACATTCTACACCTGCGACACCATCGGTGGCCAGGAACACTGCGGGTGGCACGTGCCGGTTCTCAAGGCAGATGCGCCGACGACGAGGACGGATGTTCGCGTGGTGCTGGCGGTGGTGAGCTGTTTGGCCGGGATACTGGCCTGGGGGTTGGTGTGA	639	1490	XM_024919037.1 Trichoderma harzianum CBS 226.95 hypothetical protein (M431DRAFT_507884), mRNA		M431DRAFT_507884	Uncharacterized protein	M431DRAFT_507884	Trichoderma harzianum CBS 226.95	212	0	0	0	0	0	0		#N/A	#N/A	#N/A	#N/A	#N/A	#N/A	#N/A	#N/A	#N/A	#N/A	#N/A	#N/A	#N/A	#N/A	#N/A	#N/A	#N/A	#N/A	#N/A	#N/A	#N/A		#N/A	#N/A	#N/A	#N/A	#N/A	#N/A	#N/A		Th3844_004154-RA	212	28.16	22.62	1	i13-35o		#N/A
	Th3844_004155-RA	XM_024920798.1	100000	722	0	0	1	722	1	722	0.0	1334	XM_024920798.1	722	722	722	0	100.00	1	1	ATGAAGCTTTTCACCTTATCTCTCCATCTCCTTGCGCTTGAGGTGCAACTCGCCCGTGCCGCCCCTAAGCCGCAGAATCCTAGCAAAGGCGAACTATATTTCCTCCAAGATAACCCTACGGGATCATCAGTGGTTTCACTCAGCATTGGCCGAGATGGCAAGCTGTCTGAACCACGCCACACGTCCACTGGCGGCAAAGGTTTCGGTATTGCCGGCGCGAATGGACAACTCGTTCCTGCTGGATTGCACTCTCAAGATGCCCTCGCTATCGATTACCCATGGCTACTCACTTTGAATTCCGGTTCAAACACAGTATCGCTATTCGAAATCCCCGAAAACGATCCCTCGCGACCTGTACTAGCCGGAAAGCCCGTATCAACCGCCGGCGAGTATCCCAACACAGTGGCACTGTCAGCCAAGCATAGACTTGCATGTGTAGCCAACAGCGGTGCCGTGCCTGGAGTCCAATGCTATTCCATCTCCAAACAGGGCCGTCTTGAGCCTTTGGGCAAGCTGAAGCCGTTGAAAGTAGACGAGCCAACGCCTCCTCCCGCAGCGGCAGGGACTGTCTCTGATATTCTCTTCAACCCTTCCCAGACTGCCATATTCGTCACCGTCAAGGGGGATGGCAGCAATAACAACACAACTCCAGGCTATATCTATGTCTACCCCTTGATAAACGGTGTGCCGAGCGACCATCCTGTTATTTCACGACCGACACA	ATGAAGCTTTTCACCTTATCTCTCCATCTCCTTGCGCTTGAGGTGCAACTCGCCCGTGCCGCCCCTAAGCCGCAGAATCCTAGCAAAGGCGAACTATATTTCCTCCAAGATAACCCTACGGGATCATCAGTGGTTTCACTCAGCATTGGCCGAGATGGCAAGCTGTCTGAACCACGCCACACGTCCACTGGCGGCAAAGGTTTCGGTATTGCCGGCGCGAATGGACAACTCGTTCCTGCTGGATTGCACTCTCAAGATGCCCTCGCTATCGATTACCCATGGCTACTCACTTTGAATTCCGGTTCAAACACAGTATCGCTATTCGAAATCCCCGAAAACGATCCCTCGCGACCTGTACTAGCCGGAAAGCCCGTATCAACCGCCGGCGAGTATCCCAACACAGTGGCACTGTCAGCCAAGCATAGACTTGCATGTGTAGCCAACAGCGGTGCCGTGCCTGGAGTCCAATGCTATTCCATCTCCAAACAGGGCCGTCTTGAGCCTTTGGGCAAGCTGAAGCCGTTGAAAGTAGACGAGCCAACGCCTCCTCCCGCAGCGGCAGGGACTGTCTCTGATATTCTCTTCAACCCTTCCCAGACTGCCATATTCGTCACCGTCAAGGGGGATGGCAGCAATAACAACACAACTCCAGGCTATATCTATGTCTACCCCTTGATAAACGGTGTGCCGAGCGACCATCCTGTTATTTCACGACCGACACA	1104	1179	XM_024920798.1 Trichoderma harzianum CBS 226.95 hypothetical protein (M431DRAFT_530631), partial mRNA		M431DRAFT_530631	Uncharacterized protein	M431DRAFT_530631	Trichoderma harzianum CBS 226.95	392	0	0	0	0	0	0		#N/A	#N/A	#N/A	#N/A	#N/A	#N/A	#N/A	#N/A	#N/A	#N/A	#N/A	#N/A	#N/A	#N/A	#N/A	#N/A	#N/A	#N/A	#N/A	#N/A	#N/A		#N/A	#N/A	#N/A	#N/A	#N/A	#N/A	#N/A		Th3844_004155-RA	367	0.42	0.00	0	o		#N/A
	Th3844_004156-RA	XM_024917277.1	100000	34	0	0	4359	4392	4426	4459	3.03e-08	63.9	XM_024917277.1	34	34	34	0	100.00	1	1	GCTCCATCTAGAGTCAGTCGGCGAAGGAGATTAA	GCTCCATCTAGAGTCAGTCGGCGAAGGAGATTAA	4392	4530	XM_024917277.1 Trichoderma harzianum CBS 226.95 hypothetical protein (M431DRAFT_494674), partial mRNA		M431DRAFT_494674	Uncharacterized protein	M431DRAFT_494674	Trichoderma harzianum CBS 226.95	1509	0	0	0	0	0	0		Th3844_004156-RA	29875.EHK25828	0.0	1731.0	2E8JJ@1|root,2SF1H@2759|Eukaryota,39UH5@33154|Opisthokonta,3P0PM@4751|Fungi,3QSBS@4890|Ascomycota,217TX@147550|Sordariomycetes,3TFB1@5125|Hypocreales,3TWSW@5129|Hypocreaceae	5129|Hypocreaceae	-	-	-	-	-	-	-	-	-	-	-	-	-	-	-		#N/A	#N/A	#N/A	#N/A	#N/A	#N/A	#N/A		Th3844_004156-RA	1463	0.00	0.00	0	o		GTP cyclohydrolase II
	Th3844_004157-RA	XM_024923619.1	100000	1116	0	0	49	1164	1	1116	0.0	2061	XM_024923619.1	1116	1116	1116	0	100.00	1	1	ATGACGTCGGATGCGAGATCTTCTGCTGCCGACAGCACTCAGCTGCCCTCCTTTTACTCTCCCCGAACCGCTGCAGTCGACACTCCCCAGAGCCGTGATGGCCAGCCAATCGACCCTCTGTCGCTGTCGACCAGCCGCATCGACTCCCCCAAGACTCAACCGCCCCCGCCGTCTCTCCTCTCACCAGCCTTCACTCCGCCGGCCACCCCGGGAAACCAGACGCCTACAACCGCCGGTCTGAGAGGAATTCCGGTCGACAGCTCGATTGCAACCGGAGGATGTGGTAGCAAGAAGCCGAGATTGCTAGAAACATTACCCGAGGTACAATGCGTTGTCCGGGCCCGCATCCCAACCGTCAACGGAACCGAAATGTTCCTCCATCTATACACCAACAATGTCGATAACAAGGAGCATTTGGCCATTGTGTTTGGCAATCACATCCGGAGCGAGTCCCTGGACGCTCCCCGCGAGGGCGAGACCGAGCTGGACCGCATGATTCGGGGCGCCTACACAGGCCGGCTGTACCCCGGCCGGACAACCAGCGGCATGGGCGGCCCTTCATCGGAGACGGAATCTCAGGAAGAAAAGACGCCCAACACAGATATACCTTTGGTGCGAATACACTCAGAGTGCTATACCGGAGAGACTGCGTGGTCTGCGCGGTGTGACTGCGGCGAACAGCTTGACGAGGCTGCACGACTCATGGCGCTGCCGGGTAATAAGGCGGGCGGCATCATCATCTATCTGCGACAGGAGGGCCGTGGTATTGGTCTTGGAGAGAAGCTCAAGGCTTATAACCTGCAAGATCTTGGATCCGATACCGTCGAGGCGAATCTGCTGCTGCGACATCCTGCTGATGCTCGAAGCTACGGCTTAGCCACCGCCATGCTCAGGGATTTGGGACAGAAAGAAGTGCGTTTGTTGACCAATAACCCGGACAAGATTCGTGCCGTTGAGGGACCCAACCGAGAGGTTGTTGTAAAGGAGCGAGTGGCCATGGTGCCGCTATCATGGAAGGGCAAGGGCGGCTTCCGAAGCCAGGAAGTGGAGGGCTACTTGAAGACAAAGATCGAAAAGATGGGCCACATGCTAGATATGGGAGGTCTCTCCCAGTAG	ATGACGTCGGATGCGAGATCTTCTGCTGCCGACAGCACTCAGCTGCCCTCCTTTTACTCTCCCCGAACCGCTGCAGTCGACACTCCCCAGAGCCGTGATGGCCAGCCAATCGACCCTCTGTCGCTGTCGACCAGCCGCATCGACTCCCCCAAGACTCAACCGCCCCCGCCGTCTCTCCTCTCACCAGCCTTCACTCCGCCGGCCACCCCGGGAAACCAGACGCCTACAACCGCCGGTCTGAGAGGAATTCCGGTCGACAGCTCGATTGCAACCGGAGGATGTGGTAGCAAGAAGCCGAGATTGCTAGAAACATTACCCGAGGTACAATGCGTTGTCCGGGCCCGCATCCCAACCGTCAACGGAACCGAAATGTTCCTCCATCTATACACCAACAATGTCGATAACAAGGAGCATTTGGCCATTGTGTTTGGCAATCACATCCGGAGCGAGTCCCTGGACGCTCCCCGCGAGGGCGAGACCGAGCTGGACCGCATGATTCGGGGCGCCTACACAGGCCGGCTGTACCCCGGCCGGACAACCAGCGGCATGGGCGGCCCTTCATCGGAGACGGAATCTCAGGAAGAAAAGACGCCCAACACAGATATACCTTTGGTGCGAATACACTCAGAGTGCTATACCGGAGAGACTGCGTGGTCTGCGCGGTGTGACTGCGGCGAACAGCTTGACGAGGCTGCACGACTCATGGCGCTGCCGGGTAATAAGGCGGGCGGCATCATCATCTATCTGCGACAGGAGGGCCGTGGTATTGGTCTTGGAGAGAAGCTCAAGGCTTATAACCTGCAAGATCTTGGATCCGATACCGTCGAGGCGAATCTGCTGCTGCGACATCCTGCTGATGCTCGAAGCTACGGCTTAGCCACCGCCATGCTCAGGGATTTGGGACAGAAAGAAGTGCGTTTGTTGACCAATAACCCGGACAAGATTCGTGCCGTTGAGGGACCCAACCGAGAGGTTGTTGTAAAGGAGCGAGTGGCCATGGTGCCGCTATCATGGAAGGGCAAGGGCGGCTTCCGAAGCCAGGAAGTGGAGGGCTACTTGAAGACAAAGATCGAAAAGATGGGCCACATGCTAGATATGGGAGGTCTCTCCCAGTAG	1164	1116	XM_024923619.1 Trichoderma harzianum CBS 226.95 hypothetical protein (M431DRAFT_85939), partial mRNA		M431DRAFT_85939	GTP_cyclohydro2 domain-containing protein	M431DRAFT_85939	Trichoderma harzianum CBS 226.95	371	0	GTP binding [GO:0005525]; GTP cyclohydrolase II activity [GO:0003935]; riboflavin biosynthetic process [GO:0009231]	GO:0003935; GO:0005525; GO:0009231	0	0	0		Th3844_004157-RA	29875.EHK25827	1.79e-256	705.0	COG0807@1|root,KOG1284@2759|Eukaryota,38FGU@33154|Opisthokonta,3NXHB@4751|Fungi,3QJIB@4890|Ascomycota,215GG@147550|Sordariomycetes,3TE4P@5125|Hypocreales,3U15Z@5129|Hypocreaceae	5129|Hypocreaceae	H	GTP cyclohydrolase II	-	-	3.5.4.25	ko:K01497	ko00740,ko00790,ko01100,ko01110,ko02024,map00740,map00790,map01100,map01110,map02024	M00125	R00425	RC00293,RC02504	ko00000,ko00001,ko00002,ko01000	-	-	-	GTP_cyclohydro2		#N/A	#N/A	#N/A	#N/A	#N/A	#N/A	#N/A		Th3844_004157-RA	387	0.00	0.00	0	o		GTP cyclohydrolase II
	Th3844_004158-RA	XM_024919038.1	100000	663	0	0	1	663	294	956	0.0	1225	XM_024919038.1	663	663	663	0	100.00	1	1	ATGTTCACCACCATCGCTGCTCTCCTCGCTGCTTCTGCTGCTTCCGTCTCAGCTGTTGCCGTCCCCCGCGGTAACAGTGGAAGCGCCAGCGTCACCCCCCACGAGCAATACTCCTCCTCCGTCGGTGTCCTGGGCTGCCTGATCAACACCAACCGTGTTGCCTACTGGCCCATGGGCGTTGGCTGCGACAACATCTGCGTCAAGGTCACCAACGGCGACCGCAGCCTCAACCTCCTCAAGATTGACCAGTCTGGCGGTGCCTACGACATCTCCTATGATGCCTGGAACTACCTTGGCTTCGGCGAGGGTGCCGAGCAGGACCCCCACACTGGCGGCGGCATCGCCATGAACTATGAGTTTGTCGATGCCAGCGAGTGCGCTGATCTCATGCACGGCGGCAAGTTGCCTCTCTCTGCCTCCAACAGCATGAACTACGTCGCCAGCTGCATGAGCGAGCCCAACAGCTGGGTCAACAAGAACCACCAGCTCATCAACATTGCCGATCCTCTCTGCAAGTACGGATACGACGAGACCTGCACTCTGGATCTCAACGTCAGCAACCAGCCTTCTTGCCCTCACACCCTGGGTGCCCAGGTTGCTTACTCTGGCAAGGGCGTCACCAACATTGCTTACGGCACCGGCAAGGCTGAGGCTGCTGCTTAA	ATGTTCACCACCATCGCTGCTCTCCTCGCTGCTTCTGCTGCTTCCGTCTCAGCTGTTGCCGTCCCCCGCGGTAACAGTGGAAGCGCCAGCGTCACCCCCCACGAGCAATACTCCTCCTCCGTCGGTGTCCTGGGCTGCCTGATCAACACCAACCGTGTTGCCTACTGGCCCATGGGCGTTGGCTGCGACAACATCTGCGTCAAGGTCACCAACGGCGACCGCAGCCTCAACCTCCTCAAGATTGACCAGTCTGGCGGTGCCTACGACATCTCCTATGATGCCTGGAACTACCTTGGCTTCGGCGAGGGTGCCGAGCAGGACCCCCACACTGGCGGCGGCATCGCCATGAACTATGAGTTTGTCGATGCCAGCGAGTGCGCTGATCTCATGCACGGCGGCAAGTTGCCTCTCTCTGCCTCCAACAGCATGAACTACGTCGCCAGCTGCATGAGCGAGCCCAACAGCTGGGTCAACAAGAACCACCAGCTCATCAACATTGCCGATCCTCTCTGCAAGTACGGATACGACGAGACCTGCACTCTGGATCTCAACGTCAGCAACCAGCCTTCTTGCCCTCACACCCTGGGTGCCCAGGTTGCTTACTCTGGCAAGGGCGTCACCAACATTGCTTACGGCACCGGCAAGGCTGAGGCTGCTGCTTAA	663	1057	XM_024919038.1 Trichoderma harzianum CBS 226.95 hypothetical protein (M431DRAFT_507889), mRNA		M431DRAFT_507889	Uncharacterized protein	M431DRAFT_507889	Trichoderma harzianum CBS 226.95	220	0	0	0	0	0	0		Th3844_004158-RA	29875.EHK25826	2.58e-147	416.0	2EBNU@1|root,2SHQD@2759|Eukaryota,3AFY8@33154|Opisthokonta,3PC5I@4751|Fungi,3QURC@4890|Ascomycota,216Q4@147550|Sordariomycetes,3TJVQ@5125|Hypocreales,3TZNY@5129|Hypocreaceae	5129|Hypocreaceae	-	-	-	-	-	-	-	-	-	-	-	-	-	-	-		#N/A	#N/A	#N/A	#N/A	#N/A	#N/A	#N/A		Th3844_004158-RA	220	0.66	0.66	0	o		Cerato-platanin
	Th3844_004159-RA	XM_024917278.1	100000	876	0	0	1	876	1	876	0.0	1618	XM_024917278.1	876	876	876	0	100.00	1	1	ATGCGAGACACTTGGGTACCTTTTGTGCTGGGGCCGCAGGATGATTGGTCTAAAGTGACCAATGGCGAAGATCGCAAGAGAATCCAGAATCGACTCTCACAAAGAGCCAGAAGAGCTCAACTGAAAGCCAAGCGATCACCGCCCAAAACTAGCTTTGTAAGAGCCGTGGATGATGTTACAACACAATCTTCACCCGATACAGCAACTTCATCTAGTAGTGTGCTGTCGCTGGTCGGCGACTTGAATGGCGAATCGCTTTTATCATCACCAGACGGCAGTAACACCGCATATCCTTTGGCAACAATAACAGAGGCTGGTACTGATGAAGACATACCCACTCAGTCTCGGCCAACTGAAGCTTTAGTCACAACATCGCGTCATTCACTACCTTATCCTGAAACTCCACCGCTCAACCTGAACCAAGAATTCCTTTTCCTAACGTCAACCAACATTATTGCTGCTTATATAGCAAACGCAACTCTGCTTCAGATTTCTTGCACCACAACGCACCCCCGGACTTTCCACATAACTACCTCCTCTGCGCCTGCATCACTTGAACCTACGTTGTTACAGAAAACTATTCCCCATCCTCCGGTAATAGACATTATACCATTTCCTGGGGTTCGTAACCGGCTTATTCGCTCCCTTGACGTCATTGACCTGGGAAAACTGTCGCAAGATTTGGTTGATGGTGCGTTCCGAGTTTGGGGTCACGCAGCGTGGGACGGCATGGGGTGGGAGGTTACTGAGGCTTTTGCCAGAAGGTGGTGGTTTCTTATGGATGAGCAATTAATCAGCGTGACGAATTTCTGGAGAAGGCAGAGACTGGAGAACGAACTAATCATGAGAAATGACGAAGTGTCCGTCGAGACGTAG	ATGCGAGACACTTGGGTACCTTTTGTGCTGGGGCCGCAGGATGATTGGTCTAAAGTGACCAATGGCGAAGATCGCAAGAGAATCCAGAATCGACTCTCACAAAGAGCCAGAAGAGCTCAACTGAAAGCCAAGCGATCACCGCCCAAAACTAGCTTTGTAAGAGCCGTGGATGATGTTACAACACAATCTTCACCCGATACAGCAACTTCATCTAGTAGTGTGCTGTCGCTGGTCGGCGACTTGAATGGCGAATCGCTTTTATCATCACCAGACGGCAGTAACACCGCATATCCTTTGGCAACAATAACAGAGGCTGGTACTGATGAAGACATACCCACTCAGTCTCGGCCAACTGAAGCTTTAGTCACAACATCGCGTCATTCACTACCTTATCCTGAAACTCCACCGCTCAACCTGAACCAAGAATTCCTTTTCCTAACGTCAACCAACATTATTGCTGCTTATATAGCAAACGCAACTCTGCTTCAGATTTCTTGCACCACAACGCACCCCCGGACTTTCCACATAACTACCTCCTCTGCGCCTGCATCACTTGAACCTACGTTGTTACAGAAAACTATTCCCCATCCTCCGGTAATAGACATTATACCATTTCCTGGGGTTCGTAACCGGCTTATTCGCTCCCTTGACGTCATTGACCTGGGAAAACTGTCGCAAGATTTGGTTGATGGTGCGTTCCGAGTTTGGGGTCACGCAGCGTGGGACGGCATGGGGTGGGAGGTTACTGAGGCTTTTGCCAGAAGGTGGTGGTTTCTTATGGATGAGCAATTAATCAGCGTGACGAATTTCTGGAGAAGGCAGAGACTGGAGAACGAACTAATCATGAGAAATGACGAAGTGTCCGTCGAGACGTAG	876	876	XM_024917278.1 Trichoderma harzianum CBS 226.95 hypothetical protein (M431DRAFT_494677), partial mRNA		M431DRAFT_494677	Uncharacterized protein	M431DRAFT_494677	Trichoderma harzianum CBS 226.95	291	0	0	0	0	0	0		Th3844_004159-RA	63577.G9NFN0	1.24e-23	99.8	2BVEB@1|root,2S26C@2759|Eukaryota,38V4M@33154|Opisthokonta,3Q1N6@4751|Fungi,3R34U@4890|Ascomycota,21FS5@147550|Sordariomycetes,3TR7P@5125|Hypocreales,3U4M5@5129|Hypocreaceae	5129|Hypocreaceae	S	Domain of unknown function (DUF3425)	-	-	-	-	-	-	-	-	-	-	-	-	DUF3425		#N/A	#N/A	#N/A	#N/A	#N/A	#N/A	#N/A		Th3844_004159-RA	291	1.01	0.00	0	o		#N/A
	Th3844_004160-RA	XM_024915975.1	100000	432	0	0	1	432	1	432	0.0	798	XM_024915975.1	432	432	432	0	100.00	1	1	ATGAGCGACAACAAGAGTGCTTCTATCCCCCTTAGTGGTGTGTGGAGAGCAACTGTCTCAGCAAGAAGAAAGGAAGGCTTGACGAAGGAAGAATTCTCTCGTCGATTTGCTCGTCACGGAACACTGGCTGGGCCAGTTGTGGTGAAGCATAACGGCATCTCCTACTTACAGCATCATCTTACGGACACTTTGGCAACCAAGTTCAAGGAAGAGCTCGGTCCCCAGCTCGCACCGCACTTTCCCATCGCTGAGATTGATGGCATCACCACTCTCATATTTCCAACTGCTAAAGACTTGGCTGCGTTCTTTGCCGATCCTGCTCACAATGAGAGTTTGAATGCCGACGTAGCTGAATTTGCGGACGTCACGTCGGTGCAGTTTTCTGTAGGAGACGAATTGGCTGTGGTTCAAGATGGCAAGTTGTTACTTTGA	ATGAGCGACAACAAGAGTGCTTCTATCCCCCTTAGTGGTGTGTGGAGAGCAACTGTCTCAGCAAGAAGAAAGGAAGGCTTGACGAAGGAAGAATTCTCTCGTCGATTTGCTCGTCACGGAACACTGGCTGGGCCAGTTGTGGTGAAGCATAACGGCATCTCCTACTTACAGCATCATCTTACGGACACTTTGGCAACCAAGTTCAAGGAAGAGCTCGGTCCCCAGCTCGCACCGCACTTTCCCATCGCTGAGATTGATGGCATCACCACTCTCATATTTCCAACTGCTAAAGACTTGGCTGCGTTCTTTGCCGATCCTGCTCACAATGAGAGTTTGAATGCCGACGTAGCTGAATTTGCGGACGTCACGTCGGTGCAGTTTTCTGTAGGAGACGAATTGGCTGTGGTTCAAGATGGCAAGTTGTTACTTTGA	432	432	XM_024915975.1 Trichoderma harzianum CBS 226.95 hypothetical protein (M431DRAFT_481676), partial mRNA		M431DRAFT_481676	EthD domain-containing protein	M431DRAFT_481676	Trichoderma harzianum CBS 226.95	143	0	oxidoreductase activity [GO:0016491]	GO:0016491	0	0	0		Th3844_004160-RA	29875.EHK25825	6.05e-88	259.0	2EQNK@1|root,2STMR@2759|Eukaryota,3A2GE@33154|Opisthokonta,3P3BT@4751|Fungi,3RFYQ@4890|Ascomycota,21F0H@147550|Sordariomycetes,3TMWQ@5125|Hypocreales,3U31D@5129|Hypocreaceae	5129|Hypocreaceae	S	EthD domain	-	-	-	-	-	-	-	-	-	-	-	-	EthD		#N/A	#N/A	#N/A	#N/A	#N/A	#N/A	#N/A		Th3844_004160-RA	143	0.01	0.00	0	o		EthD domain-containing protein
	Th3844_004161-RA	XM_024912639.1	100000	1068	0	0	1	1068	55	1122	0.0	1973	XM_024912639.1	1068	1068	1068	0	100.00	1	1	ATGGCACAAAACACATTTAAGCAATGGGTTCTGAGGGATGCAAATGGCCTTGAGTCGCTTCACCTGTCTTCTGCCACTATACCATCAACAATTGGCGACCATGATGTACTTGTCAACCTTCACTTTGCATCTGTCAACTATCGAGACATCTTGATCGCACAAGGCAAAAATCCCTTTCCGTTGAAAAAGGACGTCGTTCCTGTATCAGATGGAGCGGGTATAGTTGTATCAGTAGGCCCCAAGGTTACCGCGTTCCGTGCCGGTGATAGAGTTGCGCCGACCTTCATGCGGGATCATATAGCGGGATCAATAACTCCAGCAGCCGTCCTATCTTCTCTCGGAGCAGTTGTAGACGGAACTCTAAGGGAGTACGGCGTGTATCCTGAGCACAGCCTTGTTCGTATTGCAGATAACCTGAGCTTGATGGAGGCCAGTTCACTTCCGTGTGCTGGCGTTACGGCATGGACCTCGCTCTACGGGGATCGTTATTTACAACCAGGCGACGTTGTGCTTACTCAGGGGACCAGCGGAGTAAGCTTATTTGCTCTGCAGTTAGCAGTCGCCGCGGGCGCCACCGTCATTACTACGACTTCCTCAGCAGAAAAGATTCCACTGTTAAAGGGTTTGGGGGCCACGCATGTGCTCAATTACAGCGAGGACAAGAACTGGGGTGAGACGGCCAAGAGTCTGACAAGGGATGGGGCCGGCGTCGATATCGTAGTCGAGGTAGGGGGTGCGTCGTCTGTGCGCCAAAGCCTCAAGGCCGTCCGCATGGGAGGCATCATCTCCCTCGTTGGCCATCTCGACTCATCTGAGCCGCTAGACCCGCCGTTTAATCCAGTCGAGGTGCTTGCCAGCCAAGCTACCATTCGAGCTATTGGAGCCGGCAACCGCCAAGATTTCGTAGCTCTCATGAGGGCAATCGATGCCAACCACATCAAACCCGTTATTGACAAGAAGGTCTTTCAGATGGACGAGGCCCGCGAGGCGTATCAGTATATGTTGGACCGAAAACACCTGGGAAAGGTTGTCATTGACTTGAGGGGCTCTCAAAAACTAACCGATTGA	ATGGCACAAAACACATTTAAGCAATGGGTTCTGAGGGATGCAAATGGCCTTGAGTCGCTTCACCTGTCTTCTGCCACTATACCATCAACAATTGGCGACCATGATGTACTTGTCAACCTTCACTTTGCATCTGTCAACTATCGAGACATCTTGATCGCACAAGGCAAAAATCCCTTTCCGTTGAAAAAGGACGTCGTTCCTGTATCAGATGGAGCGGGTATAGTTGTATCAGTAGGCCCCAAGGTTACCGCGTTCCGTGCCGGTGATAGAGTTGCGCCGACCTTCATGCGGGATCATATAGCGGGATCAATAACTCCAGCAGCCGTCCTATCTTCTCTCGGAGCAGTTGTAGACGGAACTCTAAGGGAGTACGGCGTGTATCCTGAGCACAGCCTTGTTCGTATTGCAGATAACCTGAGCTTGATGGAGGCCAGTTCACTTCCGTGTGCTGGCGTTACGGCATGGACCTCGCTCTACGGGGATCGTTATTTACAACCAGGCGACGTTGTGCTTACTCAGGGGACCAGCGGAGTAAGCTTATTTGCTCTGCAGTTAGCAGTCGCCGCGGGCGCCACCGTCATTACTACGACTTCCTCAGCAGAAAAGATTCCACTGTTAAAGGGTTTGGGGGCCACGCATGTGCTCAATTACAGCGAGGACAAGAACTGGGGTGAGACGGCCAAGAGTCTGACAAGGGATGGGGCCGGCGTCGATATCGTAGTCGAGGTAGGGGGTGCGTCGTCTGTGCGCCAAAGCCTCAAGGCCGTCCGCATGGGAGGCATCATCTCCCTCGTTGGCCATCTCGACTCATCTGAGCCGCTAGACCCGCCGTTTAATCCAGTCGAGGTGCTTGCCAGCCAAGCTACCATTCGAGCTATTGGAGCCGGCAACCGCCAAGATTTCGTAGCTCTCATGAGGGCAATCGATGCCAACCACATCAAACCCGTTATTGACAAGAAGGTCTTTCAGATGGACGAGGCCCGCGAGGCGTATCAGTATATGTTGGACCGAAAACACCTGGGAAAGGTTGTCATTGACTTGAGGGGCTCTCAAAAACTAACCGATTGA	1068	1303	XM_024912639.1 Trichoderma harzianum CBS 226.95 hypothetical protein (M431DRAFT_142307), mRNA		M431DRAFT_142307	PKS_ER domain-containing protein	M431DRAFT_142307	Trichoderma harzianum CBS 226.95	355	0	oxidoreductase activity [GO:0016491]	GO:0016491	0	0	0		#N/A	#N/A	#N/A	#N/A	#N/A	#N/A	#N/A	#N/A	#N/A	#N/A	#N/A	#N/A	#N/A	#N/A	#N/A	#N/A	#N/A	#N/A	#N/A	#N/A	#N/A		#N/A	#N/A	#N/A	#N/A	#N/A	#N/A	#N/A		Th3844_004161-RA	355	2.77	0.00	0	o		Alcohol dehydrogenase
	Th3844_004162-RA	XM_024923661.1	99844	1284	2	0	1	1284	1	1284	0.0	2361	XM_024923661.1	1278	1282	1282	0	99.84	1	1	ATGGCCGGCCTTACGGAGGAGCAGATCAACGCCCTCATCGTCATTGAGCGCACTTGCTCAACGGTATCCCTGGTGGCATGCGCGTTTACGATTCTCACGTTTTGTTGCTCAAAGTATTTCAGCAAATCAATTAACCGCCTAATCTTTTATGCGTCGTTTGGCAACATCTTGACCAATATTGGCACAATGATGGGTCGATCGTTTATAGACGAGCCGGACTCGGCTGGTTGTCAGGCGCAAGCATTTTTGATCCAAACCTTCCTACCAGCTGATGTACTTTGGACGTTATCCATGGCAATTAACGTCTATCTCACTTTTTACCACAAGTTCGAAGCCAGAGATCTGCGCAGGATAGAGCCCATCTATTTACTACTCTGCTATGGCATTCCGTTCATACCGGGATTCACATTTCTTTTCGTAAAAGATCGCGGAGGGGATCGGATTTATGGCCCTGCCGTCTCATGGTGCTGGATATCGCGTGAATGGGATGTTCTCAGGGTGGCGGCTTTTTACGCCCCGATGTGGTTCTGCATCCTCTTCATATTCGCCATCTATATTCGGGCTGGCCGTACCATCTTCCAAGTCCGGAAGCAGGTCTACGTCTTCCAGTCGTCTGATCTCGACCCCATTTCAATAGATGAAGTGACATCCTTCCCTGCGACTGATCCGACCCTTACCATGGAGGCCATTCACGACCCTGATCCAACACAGCTTGAACATAACCTCGGCCTCCAAGAACCCAACAGCTATGCGGGTGGTTCGAGCTCAGAAACTGCAACGAGGCCTCATTCAGTCCATCTTGCAACTAATAAATCCACTCAGTCGAACCAATCTGATGGGCCACACGCAACCTATTACGATTACGCCACGCCTCCTCACAGAGGGTCAAACCCACCGCAGCCACGACAGCCCTCCCACTCAGCAACATCACGAGCTCTTCGCCTCATTCGCCGACGAAATCACGAGCGAGACAATGCCGCTTGGTCGTATACCAAGTGCGCTCTCCTTTTCTTTACCGCCATGCTTATTACATGGATACCGTCTAGCGCCAATCGTCTATACTCTCTCACCCACCACAATTCCGTTTCCGCTCCACTGGAATTTATGAGCGTCTTCGTGCTTCCGCTGCAAGGATTCTGGAATTGCCTCGTCTACGTCGTCACGTCCTGGACGGCTACCAAGAACCTGTTCCACGACATGTGGCTAGCGGGACGAGCGTTTGCCATTGATCGCATGGACCGCATTCGCAGACGGACGCATAATGAAGAGACGCCTGAAAGTTGA	ATGGCCGGCCTTACGGAGGAGCAGATCAACGCCCTCATCGTCATTGAGCGCACTTGCTCAACGGTATCCCTGGTGGCATGCGCGTTTACGATTCTCACGTTTTGTTGCTCAAAGTATTTCAGCAAATCAATTAACCGCCTAATCTTTTATGCGTCGTTTGGCAACATCTTGACCAATATTGGCACAATGATGGGTCGATCGTTTATAGACGAGCCGGACTCGGCTGGTTGTCAGGCGCAAGCATTTTTGATCCAAACCTTCCTACCAGCTGATGTACTTTGGACGTTATCCATGGCAATTAACGTCTATCTCACTTTTTACCACAAGTTCGAAGCCAGAGATCTGCGCAGGATAGAGCCCATCTATTTACTACTCTGCTATGGCATTCCGTTCATACCGGGATTCACATTTCTTTTCGTAAAAGATCGCGGAGGGGATCGGATTTATGGCCCTGCCGTCTCATGGTGCTGGATATCGCGTGAATGGGATGTTCTCAGGGTGGCGGCTTTTTACGCCCCGATGTGGTTCTGCATCCTCTTCATATTCGCCATCTATATTCGGGCTGGCCGTACCATCTTCCAAGTCCGGAAGCAGGTCTACGTCTTCCAGTCGTCTGATCTCGACCCCATTTCAATAGATGAAGTGACATCCTTCCCTGCGACTGATCCGACCCTCACCATGGAGGCCATTCACGACCCTGATCCAACACAGCTTGAACATAACCTCGGCCTCCAACAACCCAACAGCTATGCGGGTGGTTCGAGCTCAGAAACTGCAACGAGGCCTCATTCAGTCCATCTTGCAACTAATAAATCCACTCAGTCGAACCAATCTGATGGGCCACACGCAACCTATTACGATTACGCCACGCCTCCTCACAGAGGGTCAAACCCACCGCAGCCACGACAGCCCTCCCACTCAGCAACATCACGAGCTCTTCGCCTCATTCGCCGACGAAATCACGAGCGAGACAATGCCGCTTGGTCGTATACCAAGTGCGCTCTCCTTTTCTTTACCGCCATGCTTATTACATGGATACCGTCTAGCGCCAATCGTCTATACTCTCTCACCCACCACAATTCCGTTTCCGCTCCACTGGAATTTATGAGCGTCTTCGTGCTTCCGCTGCAAGGATTCTGGAATTGCCTCGTCTACGTCGTCACGTCCTGGACGGCTACCAAGAACCTGTTCCACGACATGTGGCTAGCGGGACGAGCGTTTGCCATTGATCGCATGGACCGCATTCGCAGACGGACGCATAATGAAGAGACGCCTGAAAGTTGA	1284	1284	XM_024923661.1 Trichoderma harzianum CBS 226.95 hypothetical protein (M431DRAFT_86325), partial mRNA		M431DRAFT_86325	G_PROTEIN_RECEP_F2_4 domain-containing protein	M431DRAFT_86325	Trichoderma harzianum CBS 226.95	427	0	integral component of membrane [GO:0016021]; transmembrane signaling receptor activity [GO:0004888]; cell surface receptor signaling pathway [GO:0007166]	GO:0004888; GO:0007166; GO:0016021	0	0	0		Th3844_004162-RA	29875.EHK25823	3.46e-272	749.0	2CCI7@1|root,2QTGV@2759|Eukaryota,390DQ@33154|Opisthokonta,3PHNZ@4751|Fungi,3RK2R@4890|Ascomycota,21QNE@147550|Sordariomycetes,3TU2P@5125|Hypocreales,3TYAG@5129|Hypocreaceae	5129|Hypocreaceae	S	Slime mold cyclic AMP receptor	-	-	-	-	-	-	-	-	-	-	-	-	Dicty_CAR		#N/A	#N/A	#N/A	#N/A	#N/A	#N/A	#N/A		Th3844_004162-RA	427	153.87	35.01	7	o13-35i47-69o84-106i118-140o167-189i326-348o368-390i		G-protein coupled receptor
	Th3844_004163-RA	XM_024915020.1	100000	493	0	0	1878	2370	1968	2460	0.0	911	XM_024915020.1	493	493	493	0	100.00	1	1	ATCCATGGACTCAGAACAGGCCGAGGTTACAGGCCCAGAAGATACTGGTTTCCTAAGCAGCCTGGCTCCATTCCGCCTTGCCAAGGAAGAAATTCGAGCTCAAACAAAGCAACGAAGAGGATCATCACCAGCCGCAAACGATCATCCCGTCTCACCCTCAACAGTCCGCCCACCGCCCATCATCTCCATGCCTCAAAAGGGGGCGCTCAGCAGCGTCGGTGGCGGCATTGGAAACGGCGGTGTCTTGGAAAGCGCGGACTTTTCTCTAGACCGCATTCAGCTAGCATCTACAACACAACCTACGCCTACTGGAGTCAACGACCAGGATGTTGGGGCTCAGATGCAGGAGGGAGTGCCAAAAGAAATGGTAGACTTATCAGATCTTGCAGAGGATTACATCCGGATGGCAGGTGAGATGGCCAACTACATATCGTGGGACATATCGGAACCGCCATCATGGTTAAATTTCGACATTAGTTCGAGTAATATATGA	ATCCATGGACTCAGAACAGGCCGAGGTTACAGGCCCAGAAGATACTGGTTTCCTAAGCAGCCTGGCTCCATTCCGCCTTGCCAAGGAAGAAATTCGAGCTCAAACAAAGCAACGAAGAGGATCATCACCAGCCGCAAACGATCATCCCGTCTCACCCTCAACAGTCCGCCCACCGCCCATCATCTCCATGCCTCAAAAGGGGGCGCTCAGCAGCGTCGGTGGCGGCATTGGAAACGGCGGTGTCTTGGAAAGCGCGGACTTTTCTCTAGACCGCATTCAGCTAGCATCTACAACACAACCTACGCCTACTGGAGTCAACGACCAGGATGTTGGGGCTCAGATGCAGGAGGGAGTGCCAAAAGAAATGGTAGACTTATCAGATCTTGCAGAGGATTACATCCGGATGGCAGGTGAGATGGCCAACTACATATCGTGGGACATATCGGAACCGCCATCATGGTTAAATTTCGACATTAGTTCGAGTAATATATGA	2370	2574	XM_024915020.1 Trichoderma harzianum CBS 226.95 hypothetical protein (M431DRAFT_421351), mRNA		M431DRAFT_421351	Zn(2)-C6 fungal-type domain-containing protein	M431DRAFT_421351	Trichoderma harzianum CBS 226.95	775	0	nucleus [GO:0005634]; DNA-binding transcription factor activity, RNA polymerase II-specific [GO:0000981]; zinc ion binding [GO:0008270]	GO:0000981; GO:0005634; GO:0008270	0	0	0		Th3844_004163-RA	29875.EHK25822	0.0	1184.0	28Q4R@1|root,2QWTJ@2759|Eukaryota,39XK0@33154|Opisthokonta,3PA84@4751|Fungi,3R2TE@4890|Ascomycota,21NK3@147550|Sordariomycetes,3TW8I@5125|Hypocreales,3TYAQ@5129|Hypocreaceae	5129|Hypocreaceae	L	Fungal specific transcription factor domain	-	-	-	-	-	-	-	-	-	-	-	-	Zn_clus		#N/A	#N/A	#N/A	#N/A	#N/A	#N/A	#N/A		Th3844_004163-RA	789	0.66	0.00	0	o		Zn2Cys6 transcriptional regulator
	Th3844_004164-RA	XM_024920799.1	99945	1827	1	0	1	1827	27	1853	0.0	3369	XM_024920799.1	1824	1826	1826	0	99.95	1	1	ATGGGCAGCCAAAAGGATACTCGACCCAATTTCCTCGTCATTGTTGCTGATGACCTTGGCTTCAGTGACCTTGGCTGTTATGGCTCCGAGATAACAACCCCTCACATCGATTCGCTGGCCTCCCAGCAAGGGTCTCTGCGCTTCACACAATTCCACGTTGCCGCAGCTTGCAGTCCTACTCGTTCGATGCTTATGACGGGGACGGACCATCACATTGCTGGACTTGGACAGTTACACGAGTTTGTTCGCAGTTCGCCTGCTCACCAGGGCCAGCCAGGCCATGAAGGTTACCTACATGAAAGGGTAGTTGCTCTTCCAGAGCTTTTATCTGATGGAGGGTACTTCACGGTCATGAGTGGCAAATGGCATTTGGGTCTACAGAAGCAGCATCTACCCATCAAGCGTGGCTTCAAGAAGAGCCTGGCGCTGCTGCCAGGGTGCGCGAATCATTACGCTTATGAGCCTGAATACCAGGATCCCACCTCAGAGCCCGGGCGATTCTTCGAAACCGCAACGCGAGCCCTGCATGCAGAGGCCGACCGCTATCTAAATGAAAAAGAGCTCGGCGAGGACTGGTATTCGTCAGACGGCTATGCGAGTCGGATGATTTCTTACCTAGAAAATCGTACCGATGAGGAGCGTCAGCAGCCCTTCTTCGCCTACCTCCCCTTCTCCGCGCCACACTGGCCGCTACAAGCACCCAAAGAGGTGTGTGACAAGTACAAGGGTCAATATGCAGACGGACCGGAGGCACTGCGCCAGAAGCGCCTGGAGCGACTCAAGTCTCTCGGGCTGGTCAGTCAAGATGCAGTGGCCCACCCCGTTGTAACGACAGGGACCGAAGTGAAGAACTGGGAATCTCTCAATGAGGAGACACGTGCCGCCTCTGCAAGGGCCATGGAGGTGTACGCGGGGATGGTGGATCGCATGGACTGGAACATTGGCCGTGTTCTTGACTATCTGCGAAAGGCGGGCGAATTCGACAACACATTCATCCTGTTCATGAGCGACAATGGTGCTGAGGGAGCGAGTTACGAAGCGAGCCCCCTGGTTGGCGACAGCATCATGGCGCATGTGAATAAGTACTACAATAACAGTCTAGACAACATTGGCAGGGGAGACTCGTTTGTCTGGTACGGCCCTCTCTGGGCTCAAGCCGCAACCGCACCATCACGGCTGTACAAGATGTTTTCTACCGAGGGAGGCTGCAGGGTGCCCTTAGTAGTAAAGCCTCATTCAGGCATTAACAACCAGCGTGGCAGCGATGGCAGCGGTGTGATTACTGACGCCTTCTGCACCGTCATGGATATCGTGCCTACGGTTCTGGACCTCGCAGGGCTGAAACACCCAGGCACAGAGTACAATGGCCGCAAGGTTGCGTCTCTCCGTGGCCAGAGCTGGAGAACCTATCTCGAATCAATCAGCGGCTGGAGCCGAAAGTCCCCTATCCATGAGGCTGATTATGTTGCTGGGTTTGAGATTGCGGGATCTGGAGCCCTGCGTCGCGGCAACTGGAAGATTACGTTTGTACCTGCACCCAAGGGTCCTCAGCGGTGGGAGTTGTTCAACCTTGATGCTGACCCTGGTGAGACAAACGACCTGAGCAAAGAGGAGCCAGAAAGGCTCAAAGAGATGCTCGTTTTGTGGGAAGAATATAGAAAGGAGGTCGGTGTCGTTGGCCTCGCTGGCGAATACCCGAAAGCCGTTCAGGGCGCACAACAAACCACGCTCAAGGACGAGATGGAAGATCCATATGCTTGGATCAAGTATATAGGGCGGCCAGAAATAACGCCAAAGGAGCTGGCAGAAATTGTCCCAACCGCATAA	ATGGGCAGCCAAAAGGATACTCGACCCAATTTCCTCGTCATTGTTGCTGATGACCTTGGCTTCAGTGACCTTGGCTGTTATGGCTCCGAGATAACAACCCCTCACATCGATTCGCTGGCCTCCCAGCAAGGGTCTCTGCGCTTCACACAATTCCACGTTGCCGCAGCTTGCAGTCCTACTCGTTCGATGCTTATGACGGGGACGGACCATCACATTGCTGGACTTGGACAGTTACACGAGTTTGTTCGCAGTTCGCCTGCTCACCAGGGCCAGCCAGGCCATGAAGGTTACCTACATGAAAGGGTAGTTGCTCTTCCAGAGCTTTTATCTGATGGAGGGTACTTCACGGTCATGAGTGGCAAATGGCATTTGGGTCTACAGAAGCAGCATCTACCCATCAAGCGTGGCTTCAAGAAGAGCCTGGCGCTGCTGCCAGGGTGCGCGAATCATTACGCTTATGAGCCTGAATACCAGGATCCCACCTCAGAGCCCGGGCGATTCTTCGAAACCGCAACGCGAGCCCTGCATGCAGAGGCCGACCGCTATCTAAATGAAAAAGAGCTCGGCGAGGACTGGTATTCGTCAGACGGCTATGCGAGTCGGATGATTTCTTACCTAGAAAATCGTACCGATGAGGAGCGTCAGCAGCCCTTCTTCGCCTACCTCCCCTTCTCCGCGCCACACTGGCCGCTACAAGCACCCAAAGAGGTGTGTGACAAGTACAAGGGTCAATATGCAGACGGACCGGAGGCACTGCGCCAGAAGCGCCTGGAGCGACTCAAGTCTCTCGGGCTGGTCAGTCAAGATGCAGTGGCCCACCCCGTTGTAACGACAGGGACCGAAGTGAAGAACTGGGAATCTCTCAATGAGGAGACACGTGCCGCCTCTGCAAGGGCCATGGAGGTGTACGCGGGGATGGTGGATCGCATGGACTGGAACATTGGCCGTGTTCTTGACTATCTGCGAAAGGCGGGCGAATTCGACAACACATTCATCCTGTTCATGAGCGACAATGGTGCTGAGGGAGCGAGTTACGAAGCGAGCCCCCTGGTTGGCGACAGCATCATGGCGCATGTGAATAAGTACTACAATAACAGTCTAGACAACATTGGCAGGGGAGACTCGTTTGTCTGGTACGGCCCTCTCTGGGCTCAAGCCGCAACCGCACCATCACGGCTGTACAAGATGTTTTCTACCGAGGGAGGCTGCAGGGTGCCCTTAGTAGTAAAGCCTCATTCAGGCATTAACAACCAGCGTGGCAGCGATGGCAGCGGTGTGATTACTGACGCCTTCTGCACCGTCATGGATATCGTGCCTACGGTTCTGGACCTCGCAGGGCTGAAACACCCAGGCACAGAGTACAATGGCCGCAAGGTTGCGTCTCTCCGTGGCCAGAGCTGGAGAACCTATCTCGAATCAATCAGCGGCTGGAGCCGAAAGTCCCCTATCCATGAGGCTGATTATGTTGCTGGGTTTGAGATTGCGGGATCTGGAGCCCTGCGTCGCGGCAACTGGAAGATTACGTTTGTACCTGCACCCAAGGGTCCTCAGCGGTGGGAGTTGTTCAACCTTGATGCTGACCCTGGTGAGACAAACGACCTGAGCAAAGAGGAGCCAGAAAGGCTCAAAGAGATGCTCGTTTTGTGGGAAGAATATAGAAAGGAGGTCGGTGTCGTTGGCCTCGCTGGTGAATACCCGAAAGCCGTTCAGGGCGCACAACAAACCACGCTCAAGGACGAGATGGAAGATCCATATGCTTGGATCAAGTATATAGGGCGGCCAGAAATAACGCCAAAGGAGCTGGCAGAAATTGTCCCAACCGCATAA	1827	1928	XM_024920799.1 Trichoderma harzianum CBS 226.95 hypothetical protein (M431DRAFT_530639), mRNA		M431DRAFT_530639	Sulfatase domain-containing protein	M431DRAFT_530639	Trichoderma harzianum CBS 226.95	608	0	sulfuric ester hydrolase activity [GO:0008484]	GO:0008484	0	0	0		Th3844_004164-RA	29875.EHK25821	0.0	1239.0	COG3119@1|root,KOG3867@2759|Eukaryota,38DVH@33154|Opisthokonta,3NUVC@4751|Fungi,3QMMG@4890|Ascomycota,212M6@147550|Sordariomycetes,3TKCG@5125|Hypocreales,3TY91@5129|Hypocreaceae	5129|Hypocreaceae	P	Sulfatase	-	-	3.1.6.1	ko:K01130	ko00140,ko00600,map00140,map00600	-	R03980,R04856	RC00128,RC00231	ko00000,ko00001,ko01000	-	-	-	Sulfatase		#N/A	#N/A	#N/A	#N/A	#N/A	#N/A	#N/A		Th3844_004164-RA	608	0.01	0.00	0	o		Sulfatase domain-containing protein
	Th3844_004165-RA	XM_024920400.1	100000	1536	0	0	1	1536	1	1536	0.0	2837	XM_024920400.1	1536	1536	1536	0	100.00	1	1	ATGGCCGGTGATACAGGTTCGGTGGACCTCTCTGTAGGTCACCGCTTGAAGCAGTTTAACAGCACAATTCTGTTCATCATGCTGTACATGTGCAGCTGCGCCTTCAACTTTGGTTACGATGTTGGCAACTTTGGAGGAGTCCAAGGCATGCAGAGCTTCGGCAAGCGGTTCGGTCAATGTGATCCTACAACAGGCACTTGCAAACTTCCCCCATGGCTGTCTTCTCTTATGACGTCGCTGCCCTTCCTGGGTAAGGCTCTGGGTGCCATTGCTTGTGGACCGATTGCCGAGCGATACGGACGCAAGATGTGTGTCCTGGTTCTGGCTTGCCTGTCCTTCATCGGTGTTCTTCTGCAAACAACTGCAAGGTCGAGCGCACAGTTCACTGTGGGCAGATTCATCAGCTTCGGCATGACGGGAATGACCATCGTTGTTGTCCCCATCTACCTGGCTGAGACCTCTCCCAAGGTTCTGCGTGGAATGATGACATCTACGCTGCAGCTCATGATTGTTTTTGGCCAGCTGATTGCCTCGCTGGTCACATTTGGAACTCAGCACATCTCTGGCGATAAAGGCTGGCAGATTCCCGTTGGTCTGCAATTCATTGCTCCCGCATTTATTGTGGCACTGCTGCCTCTTGTTCCTGAATCTCCACGATGGCTCCTTACCCGAAACCGAACTGAAGAGGCAAAAGTTTCCCTGCGAAGACTCTACAAGAACCACACCGAAGCCGAAATTGAGCAGGAAATTGACATTCTCCGTCATGCTCACTCTACGGAGGAAAAGGGCCCGTGGTCAGAGGTCTTCAACAAGGAAAACCGAAAGCGTACCATGGTTGCTGTGATTGCCATGTTTGGGCAGCAGATTACCGGACAGGCCTTCTCCAGCCAGTACTCTGTTGTGTTCTACCAGTCTCAGGGCTACAAGAGCCAGGCTTTCCTGTTCAACATCTTGAGCAACGTTACTGGCCTCGTCTGTCTCATTGCTACTTGGTTTATGATTGACCAAATTGGCAGACGCCCAATGCTGATGATTGGTGGCTCAGGAATGGCCATCTTTCTGTTTATTGTTGGCGGTGTTGGAGTTGAGAAGCATCCCAACGACTCTGAGAGAGGAGCATTGGTGGCATCTTTCATCTTATTCGCTTGCTCTTACAACTTGTCATGGGCTCCAGTGTCATATGTCGTGGTGTCCGAGGCTGCCTCCACTCGTGTCAAGGAAAAGACCAATCTCTTTGCATCCGTCATTTCCATCATCACCACATTTGTCACCTCATTCACAATTCCTTATCTGCTCAACGCGCCGTACGCCGCACTCGGTGCTAAAGTTGGCTTTATTTATGGCTCCATCAACTGGGTGATGGTTGGTGTGGCTTACTTCTTCATTCCTGAGATGAAGGGACGGAGTCTTGAAGAAGTTGACGAACTTTTCGCATCTGGAGAATCGCTGCGAAACTTCAGCAAAGCTAAGGTGACTCCTACGGCTACCTATATCGAGGATACAGCTAGAAAAGAGCCGGGCTCTGGCGAGGCTTAG	ATGGCCGGTGATACAGGTTCGGTGGACCTCTCTGTAGGTCACCGCTTGAAGCAGTTTAACAGCACAATTCTGTTCATCATGCTGTACATGTGCAGCTGCGCCTTCAACTTTGGTTACGATGTTGGCAACTTTGGAGGAGTCCAAGGCATGCAGAGCTTCGGCAAGCGGTTCGGTCAATGTGATCCTACAACAGGCACTTGCAAACTTCCCCCATGGCTGTCTTCTCTTATGACGTCGCTGCCCTTCCTGGGTAAGGCTCTGGGTGCCATTGCTTGTGGACCGATTGCCGAGCGATACGGACGCAAGATGTGTGTCCTGGTTCTGGCTTGCCTGTCCTTCATCGGTGTTCTTCTGCAAACAACTGCAAGGTCGAGCGCACAGTTCACTGTGGGCAGATTCATCAGCTTCGGCATGACGGGAATGACCATCGTTGTTGTCCCCATCTACCTGGCTGAGACCTCTCCCAAGGTTCTGCGTGGAATGATGACATCTACGCTGCAGCTCATGATTGTTTTTGGCCAGCTGATTGCCTCGCTGGTCACATTTGGAACTCAGCACATCTCTGGCGATAAAGGCTGGCAGATTCCCGTTGGTCTGCAATTCATTGCTCCCGCATTTATTGTGGCACTGCTGCCTCTTGTTCCTGAATCTCCACGATGGCTCCTTACCCGAAACCGAACTGAAGAGGCAAAAGTTTCCCTGCGAAGACTCTACAAGAACCACACCGAAGCCGAAATTGAGCAGGAAATTGACATTCTCCGTCATGCTCACTCTACGGAGGAAAAGGGCCCGTGGTCAGAGGTCTTCAACAAGGAAAACCGAAAGCGTACCATGGTTGCTGTGATTGCCATGTTTGGGCAGCAGATTACCGGACAGGCCTTCTCCAGCCAGTACTCTGTTGTGTTCTACCAGTCTCAGGGCTACAAGAGCCAGGCTTTCCTGTTCAACATCTTGAGCAACGTTACTGGCCTCGTCTGTCTCATTGCTACTTGGTTTATGATTGACCAAATTGGCAGACGCCCAATGCTGATGATTGGTGGCTCAGGAATGGCCATCTTTCTGTTTATTGTTGGCGGTGTTGGAGTTGAGAAGCATCCCAACGACTCTGAGAGAGGAGCATTGGTGGCATCTTTCATCTTATTCGCTTGCTCTTACAACTTGTCATGGGCTCCAGTGTCATATGTCGTGGTGTCCGAGGCTGCCTCCACTCGTGTCAAGGAAAAGACCAATCTCTTTGCATCCGTCATTTCCATCATCACCACATTTGTCACCTCATTCACAATTCCTTATCTGCTCAACGCGCCGTACGCCGCACTCGGTGCTAAAGTTGGCTTTATTTATGGCTCCATCAACTGGGTGATGGTTGGTGTGGCTTACTTCTTCATTCCTGAGATGAAGGGACGGAGTCTTGAAGAAGTTGACGAACTTTTCGCATCTGGAGAATCGCTGCGAAACTTCAGCAAAGCTAAGGTGACTCCTACGGCTACCTATATCGAGGATACAGCTAGAAAAGAGCCGGGCTCTGGCGAGGCTTAG	1536	1648	XM_024920400.1 Trichoderma harzianum CBS 226.95 hypothetical protein (M431DRAFT_519779), partial mRNA		M431DRAFT_519779	MFS domain-containing protein	M431DRAFT_519779	Trichoderma harzianum CBS 226.95	511	0	integral component of membrane [GO:0016021]; transmembrane transporter activity [GO:0022857]	GO:0016021; GO:0022857	0	0	0		Th3844_004165-RA	63577.G9PC22	0.0	894.0	KOG0254@1|root,KOG0254@2759|Eukaryota,39TJD@33154|Opisthokonta,3NYDW@4751|Fungi,3QTK2@4890|Ascomycota,21Q9I@147550|Sordariomycetes,3TTVH@5125|Hypocreales,3U0N3@5129|Hypocreaceae	5129|Hypocreaceae	P	Sugar (and other) transporter	-	-	-	-	-	-	-	-	-	-	-	-	Sugar_tr		#N/A	#N/A	#N/A	#N/A	#N/A	#N/A	#N/A		Th3844_004165-RA	511	243.72	21.48	11	o25-47i104-123o128-150i163-182o192-214i280-302o312-334i341-360o375-397i410-432o443-462i		High-affinity glucose transporter ght2
	Th3844_004166-RA	XM_024923517.1	100000	444	0	0	1	444	1	444	0.0	821	XM_024923517.1	444	444	444	0	100.00	1	1	ATGCTAGCAACCCGCCTCTTCCAAATTGCAGCAGTTGTTGTCCCTGTTACCGCCGAGGTTGTGTCTGCGACCTTCGATCCTCTCTACGATGACCCTTCTCGATCTTTGAACACAGTCGCCTGCTGGAGAAAGAATATCGGGTTCATGCCCAACTTGGATTGGCAAATTCAACAAGATGCCGTTGGCTTCATTGGTTTGCACAGCATCGATCGGTTGAACTCTGGCAAGTGTTTCTCTTGCTGGACACTCGAATACAACGATAAAACTATATCACTCCTTGCTATCGACAGTGCTGAGTCTGGGATTGTAATGTCTCTCAACGCTTTACAATATCTCACCGATGGACAAGCCCACGAGCTGGGTCGCGTCGATGTACATGCCAAGGAAGTAGACACGTCAGAATGTGGACTACCGGCAAACATACTGCATGCATATGATTTCTAA	ATGCTAGCAACCCGCCTCTTCCAAATTGCAGCAGTTGTTGTCCCTGTTACCGCCGAGGTTGTGTCTGCGACCTTCGATCCTCTCTACGATGACCCTTCTCGATCTTTGAACACAGTCGCCTGCTGGAGAAAGAATATCGGGTTCATGCCCAACTTGGATTGGCAAATTCAACAAGATGCCGTTGGCTTCATTGGTTTGCACAGCATCGATCGGTTGAACTCTGGCAAGTGTTTCTCTTGCTGGACACTCGAATACAACGATAAAACTATATCACTCCTTGCTATCGACAGTGCTGAGTCTGGGATTGTAATGTCTCTCAACGCTTTACAATATCTCACCGATGGACAAGCCCACGAGCTGGGTCGCGTCGATGTACATGCCAAGGAAGTAGACACGTCAGAATGTGGACTACCGGCAAACATACTGCATGCATATGATTTCTAA	444	444	XM_024923517.1 Trichoderma harzianum CBS 226.95 hypothetical protein (M431DRAFT_85124), partial mRNA		M431DRAFT_85124	Uncharacterized protein	M431DRAFT_85124	Trichoderma harzianum CBS 226.95	147	0	extracellular region [GO:0005576]	GO:0005576	0	0	0		Th3844_004166-RA	29875.EHK25819	1.51e-83	248.0	2D77K@1|root,2T4PX@2759|Eukaryota,38YGJ@33154|Opisthokonta,3PY33@4751|Fungi,3RH5W@4890|Ascomycota,21JRV@147550|Sordariomycetes,3TQ3I@5125|Hypocreales,3U2TR@5129|Hypocreaceae	5129|Hypocreaceae	S	Cerato-platanin	EPL3	-	-	-	-	-	-	-	-	-	-	-	Cerato-platanin		#N/A	#N/A	#N/A	#N/A	#N/A	#N/A	#N/A		Th3844_004166-RA	147	0.38	0.37	0	o		Eliciting plant response like
	Th3844_004167-RA	XM_024919952.1	100000	588	0	0	1	588	1	588	0.0	1086	XM_024919952.1	588	588	588	0	100.00	1	1	ATGCTGCGGCCCCGCTCTGTAGCTCAGGTCTATGACCATAACCGACTGGTTGAAGAAGATAATACTCGAGGTGGGTGCTTCGTCTACTGCCCAACTGTTGACGATGGCCCGAGTCTCTCCAAGCTCGAAAACTGCCTTAATGCAGAGATTGATTCTGTTCAATGCGACCCCTTTGGGTTCTACTCAGCTGCGGATCAAGTTGAGCTCGCTAGGGAACAGGCGAAAGACACTGGATTTTGTCAGGCTTGTCTGGCAGACATAGCAGGCACCGTGGAGCCGTCGACAACGGACGAGGAAAACCTTGTTTCAGAAACTACCACCGCAGAGCCGTCGACTACTGACAGCGAAACCTTTGTTTCAGAAACTACTAGCGGCACAACGGCCAAGAATACTAAGTCACCAAACACTGCTTCAACCACTCCCGCTCCGTCAAGAACCGGGGCTTCTGCAACTACAGCTTCAATTGCTAAAGCGACCAGTACTAATGCTGCTATTGGAGTGTATAAAGCGGATATAGTCCCATGGAAGATCGGATTTGCTATGGGAGCTATGTTATTTACGAGTGCAGTTGCTGGGATGCTGGTCTAA	ATGCTGCGGCCCCGCTCTGTAGCTCAGGTCTATGACCATAACCGACTGGTTGAAGAAGATAATACTCGAGGTGGGTGCTTCGTCTACTGCCCAACTGTTGACGATGGCCCGAGTCTCTCCAAGCTCGAAAACTGCCTTAATGCAGAGATTGATTCTGTTCAATGCGACCCCTTTGGGTTCTACTCAGCTGCGGATCAAGTTGAGCTCGCTAGGGAACAGGCGAAAGACACTGGATTTTGTCAGGCTTGTCTGGCAGACATAGCAGGCACCGTGGAGCCGTCGACAACGGACGAGGAAAACCTTGTTTCAGAAACTACCACCGCAGAGCCGTCGACTACTGACAGCGAAACCTTTGTTTCAGAAACTACTAGCGGCACAACGGCCAAGAATACTAAGTCACCAAACACTGCTTCAACCACTCCCGCTCCGTCAAGAACCGGGGCTTCTGCAACTACAGCTTCAATTGCTAAAGCGACCAGTACTAATGCTGCTATTGGAGTGTATAAAGCGGATATAGTCCCATGGAAGATCGGATTTGCTATGGGAGCTATGTTATTTACGAGTGCAGTTGCTGGGATGCTGGTCTAA	588	588	XM_024919952.1 Trichoderma harzianum CBS 226.95 hypothetical protein (M431DRAFT_5131), partial mRNA		M431DRAFT_5131	Uncharacterized protein	M431DRAFT_5131	Trichoderma harzianum CBS 226.95	195	0	0	0	0	0	0		#N/A	#N/A	#N/A	#N/A	#N/A	#N/A	#N/A	#N/A	#N/A	#N/A	#N/A	#N/A	#N/A	#N/A	#N/A	#N/A	#N/A	#N/A	#N/A	#N/A	#N/A		#N/A	#N/A	#N/A	#N/A	#N/A	#N/A	#N/A		Th3844_004167-RA	195	18.10	0.00	1	i172-194o		#N/A
	Th3844_004168-RA	XM_024923448.1	100000	618	0	0	1	618	1	618	0.0	1142	XM_024923448.1	618	618	618	0	100.00	1	1	ATGGCTGTTCTGTCTCGCGTCTTCTTGGCCGCTGCTGCCGCCGCCCTAGGGGCCTCTGCTCTCGGTGCTCCTGATGTCACTTTGACATTTGACGATATTGCGGTTTCTAATGAGGAATCATGCGGAAGGTCGCAGCTTTCTCAGGAGGATCCTTACCACGGCATCATTATTACCGGTACTGAATACAACTTGGTCATCAACTCCACCAAGACTGCTGCTTGTCCCAACTCTCAGCCCTTCACTTACTTTGCTGAATGGGCTTCCTCCGGCAGCAACGTTCTCCTCAACCTCGCCGATGGGATCAGATTCCACGCCCCAGAGTCGGAGAAGCTTAATGCGGGCTTTTTCCATGCAGGATTTGTCTACGGCGAGGATCAGCTAGCCCCGGGTATCACGAACGTCACTGTTCAGATTCATGTCAAAACTTCCGACGGAAAGGACCAGTTGTTCCAAGACTTTCCTCTCACGTCAGGAAACTTTGGACCTTGGCAGGTTTTTGTCAATGAAACCAGTGCCGATTGGATCCAGGTTCAAGGCTATGCTTTCGCGTATACTGGCTCTTCTGTCATCACCACCACCAACCTTATCGTTGATGATGCTGAGCTCTGGTATGCCTAA	ATGGCTGTTCTGTCTCGCGTCTTCTTGGCCGCTGCTGCCGCCGCCCTAGGGGCCTCTGCTCTCGGTGCTCCTGATGTCACTTTGACATTTGACGATATTGCGGTTTCTAATGAGGAATCATGCGGAAGGTCGCAGCTTTCTCAGGAGGATCCTTACCACGGCATCATTATTACCGGTACTGAATACAACTTGGTCATCAACTCCACCAAGACTGCTGCTTGTCCCAACTCTCAGCCCTTCACTTACTTTGCTGAATGGGCTTCCTCCGGCAGCAACGTTCTCCTCAACCTCGCCGATGGGATCAGATTCCACGCCCCAGAGTCGGAGAAGCTTAATGCGGGCTTTTTCCATGCAGGATTTGTCTACGGCGAGGATCAGCTAGCCCCGGGTATCACGAACGTCACTGTTCAGATTCATGTCAAAACTTCCGACGGAAAGGACCAGTTGTTCCAAGACTTTCCTCTCACGTCAGGAAACTTTGGACCTTGGCAGGTTTTTGTCAATGAAACCAGTGCCGATTGGATCCAGGTTCAAGGCTATGCTTTCGCGTATACTGGCTCTTCTGTCATCACCACCACCAACCTTATCGTTGATGATGCTGAGCTCTGGTATGCCTAA	618	618	XM_024923448.1 Trichoderma harzianum CBS 226.95 hypothetical protein (M431DRAFT_84586), partial mRNA		M431DRAFT_84586	Uncharacterized protein	M431DRAFT_84586	Trichoderma harzianum CBS 226.95	205	0	0	0	0	0	0		#N/A	#N/A	#N/A	#N/A	#N/A	#N/A	#N/A	#N/A	#N/A	#N/A	#N/A	#N/A	#N/A	#N/A	#N/A	#N/A	#N/A	#N/A	#N/A	#N/A	#N/A		#N/A	#N/A	#N/A	#N/A	#N/A	#N/A	#N/A		Th3844_004168-RA	205	7.87	7.51	0	o		#N/A
	Th3844_004169-RA	XM_024923609.1	100000	381	0	0	523	903	367	747	0.0	704	XM_024923609.1	381	381	381	0	100.00	1	1	TATGCTGCTCAGGGTTATTGGGAGAGAATCCACGAGCGAGGCGTCGAGAGCTCCGGTGAAGAGCACGTGAAATTTCTCAGCGACGGACTGACTGATGGAGGCGACGGAATGAACACAATGCGCAACGGTATTACCGAGTTCTTTACGCCGGAGACCTCTCAAGGACTCAACGGATCCTATGATAGACTCGCGGATTTGAAGATGCCCGTTCTAGTAGCAAACGGTCATGATGATTATATGCTCCCCACTGTCAACAGCTGGGTGATTCAGCAAAAAGTGCCCAACGGAACGCTCATTGTTTACCCGCGAAGTGGCCACGGCTTCCTCTTCCATTTCCCGACCCAATTCGGCAGTGATGTGCTGAACTTTTTGGAGTCTTAA	TATGCTGCTCAGGGTTATTGGGAGAGAATCCACGAGCGAGGCGTCGAGAGCTCCGGTGAAGAGCACGTGAAATTTCTCAGCGACGGACTGACTGATGGAGGCGACGGAATGAACACAATGCGCAACGGTATTACCGAGTTCTTTACGCCGGAGACCTCTCAAGGACTCAACGGATCCTATGATAGACTCGCGGATTTGAAGATGCCCGTTCTAGTAGCAAACGGTCATGATGATTATATGCTCCCCACTGTCAACAGCTGGGTGATTCAGCAAAAAGTGCCCAACGGAACGCTCATTGTTTACCCGCGAAGTGGCCACGGCTTCCTCTTCCATTTCCCGACCCAATTCGGCAGTGATGTGCTGAACTTTTTGGAGTCTTAA	903	747	XM_024923609.1 Trichoderma harzianum CBS 226.95 hypothetical protein (M431DRAFT_85865), partial mRNA		M431DRAFT_85865	AB hydrolase-1 domain-containing protein	M431DRAFT_85865	Trichoderma harzianum CBS 226.95	248	0	0	0	0	0	0		#N/A	#N/A	#N/A	#N/A	#N/A	#N/A	#N/A	#N/A	#N/A	#N/A	#N/A	#N/A	#N/A	#N/A	#N/A	#N/A	#N/A	#N/A	#N/A	#N/A	#N/A		#N/A	#N/A	#N/A	#N/A	#N/A	#N/A	#N/A		Th3844_004169-RA	300	13.33	0.24	0	o		AB hydrolase-1 domain-containing protein
	Th3844_004170-RA	XM_024912640.1	100000	954	0	0	1	954	161	1114	0.0	1762	XM_024912640.1	954	954	954	0	100.00	1	1	ATGGGTAAGGGAGGTCGTATCGCGTGCATCGCGGTGCCATATCTATGGACGATAGGTGCTTTAGTTGCCATCATTTTCGTGGGCATCGGTTCCACGGATTCTGATTCAGCTACACTAAACAAGCTGTATTTTATGAGGGCCGATCTCTCCAATGTCACGGCCGTTGAAGCGACTAGATTCGGCGACCAGCTGCTGAACCTCACCTCAACCGCTATGCGAAATGCTAATGCCACCGAGGAGCTTGCCGCGGCTATGGAGGAGGCGGAGAAGGACGGCGAACTACGCGATTTCTACAACATTGGTCTCTTCGGTTATTGCTCCGGAGACAAGGAACACAACGAATTTAACGTCGACTTCTGCAGCAAGCCCAAGGGAAGCTTTTGGTTCAACCCGCTGGAGGTCTGGCACTTGAACATCAGCGGCGTGCCTGACTTGCTCCCAACGCACCTCCAGTCTGAGCTCAAGACTTACCAAAAGGTGTCTCACTGGATGTTTGTTTCATACGTCCTTGCCTTTGCCACCACCTGTCTTCAGCTGCTTGTTGGCTTTTCGGCCATTTTCAGCCGCATTGGAAGCCTGGCTACAACCGTCGTGGCTGTGGTCGCAACCATCTTCATGTTCGCTGCAAGCATTACTTCAACCGCTCTGTTTGTAGTCTTGACCGGTGTCTTCAACTCCTCCCTCAAAGAATACGGTGTCAAGGCCAACTTGGGCGGCAACCTTTTTGCCGCATCATGGCTCGCCGCTGCGTTATCCCTGGCAAGCTCAGTCCTGTGGCTCTTCAGCTCTTGTTGCTGCTCGGGCCGCTCTTCAGCTCCTCGCTCTTCTCCGCAGCACAGCTACGAAAAGGTTGATATGGGAGCTGGCTCTGGCTCTCACACAGGTCATACCACAGCACCCGCACCCACCTTCGATAACACAAATACGGCATACGAACCATACCGCCACAAATAA	ATGGGTAAGGGAGGTCGTATCGCGTGCATCGCGGTGCCATATCTATGGACGATAGGTGCTTTAGTTGCCATCATTTTCGTGGGCATCGGTTCCACGGATTCTGATTCAGCTACACTAAACAAGCTGTATTTTATGAGGGCCGATCTCTCCAATGTCACGGCCGTTGAAGCGACTAGATTCGGCGACCAGCTGCTGAACCTCACCTCAACCGCTATGCGAAATGCTAATGCCACCGAGGAGCTTGCCGCGGCTATGGAGGAGGCGGAGAAGGACGGCGAACTACGCGATTTCTACAACATTGGTCTCTTCGGTTATTGCTCCGGAGACAAGGAACACAACGAATTTAACGTCGACTTCTGCAGCAAGCCCAAGGGAAGCTTTTGGTTCAACCCGCTGGAGGTCTGGCACTTGAACATCAGCGGCGTGCCTGACTTGCTCCCAACGCACCTCCAGTCTGAGCTCAAGACTTACCAAAAGGTGTCTCACTGGATGTTTGTTTCATACGTCCTTGCCTTTGCCACCACCTGTCTTCAGCTGCTTGTTGGCTTTTCGGCCATTTTCAGCCGCATTGGAAGCCTGGCTACAACCGTCGTGGCTGTGGTCGCAACCATCTTCATGTTCGCTGCAAGCATTACTTCAACCGCTCTGTTTGTAGTCTTGACCGGTGTCTTCAACTCCTCCCTCAAAGAATACGGTGTCAAGGCCAACTTGGGCGGCAACCTTTTTGCCGCATCATGGCTCGCCGCTGCGTTATCCCTGGCAAGCTCAGTCCTGTGGCTCTTCAGCTCTTGTTGCTGCTCGGGCCGCTCTTCAGCTCCTCGCTCTTCTCCGCAGCACAGCTACGAAAAGGTTGATATGGGAGCTGGCTCTGGCTCTCACACAGGTCATACCACAGCACCCGCACCCACCTTCGATAACACAAATACGGCATACGAACCATACCGCCACAAATAA	954	1355	XM_024912640.1 Trichoderma harzianum CBS 226.95 hypothetical protein (M431DRAFT_142324), mRNA		M431DRAFT_142324	Uncharacterized protein	M431DRAFT_142324	Trichoderma harzianum CBS 226.95	317	0	integral component of membrane [GO:0016021]; plasma membrane [GO:0005886]	GO:0005886; GO:0016021	0	0	0		Th3844_004170-RA	29875.EHK25816	2.43e-198	553.0	28IZC@1|root,2QRB5@2759|Eukaryota,39ZE6@33154|Opisthokonta,3P1BV@4751|Fungi,3QPPJ@4890|Ascomycota,213P2@147550|Sordariomycetes,3TFC7@5125|Hypocreales,3U1JP@5129|Hypocreaceae	5129|Hypocreaceae	U	SUR7/PalI family	-	-	-	-	-	-	-	-	-	-	-	-	SUR7		#N/A	#N/A	#N/A	#N/A	#N/A	#N/A	#N/A		Th3844_004170-RA	317	91.64	22.68	4	i7-29o164-186i198-220o240-262i		SUR7/PalI family-domain-containing protein
	Th3844_004171-RA	XM_024911922.1	99050	2316	1	1	1	2316	181	2475	0.0	4135	XM_024911922.1	2239	2294	2294	21	99.05	1	1	ATGGCTTGGTTATCACGCCTCTCCGCCGTCGCGGCTCTCGCGACAACGGCACTCGCCGCAGAAGCATCAACATCATCAGCAAAAACTCCCGCTGCCGAGCCTTGTGCACAGATTGCCGCCTTGGTGAAAAAAGATGTGAACCGATTTTCAAGTGAGCTTGGACTTGCTTGCTTGGAATCACTACCTTTCAAGTCCGACCTCGCAGTGAGCTTCGTCGACGACTACACCAAATATCTTCAATGGCAATCCACAAGCGAGATTCTGAGAGGGTCTAATAGGGCATATCTAGATCCGCCCAAAGGCTCCGTCTCCTCCACCATCGACCTCTTTGGTGGCATGGCAAACATTCGTGATAGAGCATCCGCCAACCTGTACAAGTCCCAATACGACTTTGACCTCGACTTGACCCATCTCATTGGCTTTGCAAATGATGGCCATCTCGCTCTCACGCCGTGTTCATTCGGCGCCATTGCCTGGCTCAGCCCTCTTTCTTTAGTTTCACTCTCTACTGATGGTGTTGCTATTCCCAAACTTTACACGCTATCGGACGGCGAACTCCTAGCAGCCGGAAACACAGACGTATCCCCTGTGATACTCATCAACGGAGTTGGTGCCGAGGTGTATATCGAGGAACTCTCCGAGAATGTCGGTCTCCAGGACGCCGATGCTCGATATAACTCCATGTTGGCCAACGTGCCCATTGGCCGCGATGGTTCGGAGAACGATGGCGGCTTTTCCTTCTTCCAATCATTCCCAGGCGTCCACGAGTTCAACGTGACATATGGCAACGGAACTCTGGCTTCTTACCCTCTCAGCACAGGCATCCTCACAGCCCTCGGCGGCTTCACTTTCCAAACTGGCGAGGCGCTGTGGGATGCCATCTGCGACCCCGCGTCTGCTAAGCCCTCGAAGAAGAGGTCTGTCGAAGACATTGTCAAGAACATAAAGCGAAGGGATGAGGCAGCACAGGAGAAAGCCGCACCCGAGACATACCCCAAGCCCGTTGTCAAGGATCCCTTCAACCTGTTGATCGGATACTTCCCTGATGATACGGAGCTCAAGGACGTTGCTGTCCTGACTGTGCCTACCTTTTCGACGGCGGGCGATGGCCTCCCAGATGACCAGGTTAAGAACTTTGCTCTCGAGGCTCAAGATTTTGTCAAAAGGGCTCTCGCTGCCGGCAAGTCCAGGATCATCATCGACGTCACCAACAACGGCGGTGGTGTTGTCGACTCGGGCTTCGGTTTGGTCAGCGTCTTCTTCCCCAACATGACCATCTTCTCGGCAACCCGATTCCGCTCTGTTCCTGCTACCCAGTTTATTGTCGAGACCGTCAGCCGCGTCAAGAATCCCTCCGACAACTTGCTGCTGACTCAATTCGGCTTCTTCGTCCCCGAACTGGTCCAGCCAGACCAAAAGACTACGTTTAAGACCACGGAAGAGTTCCTGGGCCCCTTTGAAACATTCGGTGTCCCCTCAACGGCCATTGTCGCTGCCAACGATTTTGACGAAACCGACCCGAACTCCGCCCCCATCAACATCTTTGGTCTTGGAGGAGGCCTCAATGAAACGGCGCCTCCTTTCAAGCCCGAGAACATTGTCATTCTCACTGATGGCCAGTGCTCCTCAACCTGCACCATCTTCATCAACCACATGATTCCCTATGGCGTCCGTGTTTTCGCCGCTGGTGGTCGCGCCCAAAACGGCCCCATGCAGGGAATCGGTGGTGTCAAGGGCAGCCAGGTTCTCGAACTTGAAAACATCTCACAGCTTTACGACGAGGCCAATGAACTTGTTCAAAACGCCACCGACGCCAAGAAGCCTCTGTTCACCGAAAAGGAATACTCCGTGTTCTCAGCTGCCATCCCTCCTCCCCTGGACAAGCTTCCCTTCAGAGTCAGCTCAGGATCAGTCAACTTCAGAAACGCATTTGCTCCATTCAACGACCAGGTCCCCACCCACTTCATCTACCAGCCCGCCGACTGCCGCCTGTTCTACACCGCTGAGATGCTTGGTAAGCCTGAATTGCTCTGGGTGAACGCCGCAAAGGCCGCCTGGCACAACGGTGCATGTGCCTTTTCGGTCGCGCCTACAAAGCCCATCAAGTCTGACGACGATGCCACCCCATCCTCTGGATCCGTCAAGTCTGACCCGACTACTACGGCGGCTCCTCAGCCAACTTCTACACACTCTTCGGATGACACTCCCGCGGCGTCCAGTGACACATCGTCTTCGAAGAAGAAGACTCTGTCTCCAGCCCACAAGGCACTTGGCCTGCTGCTGGCCATGGCCGAGGGACTGAGGCCCCAGGACTAA	ATGGCTTGGTTATCACGCCTCTCCGCCGTCGCGGCTCTCGCGACAACGGCACTCGCCGCAGAAGCATCAACATCATCAGCAAAAACTCCCGCTGCCGAGCCTTGTGCACAGATTGCCGCCTTGGTGAAAAAAGATGTGAACCGATTTTCAAGTGAGCTTGGACTTGCTTGCTTGGAATCACTACCTTTCAAGTCCGACCTCGCAGTGAGCTTCGTCGACGACTACACCAAATATCTTCAATGGCAATCCACAAGCGAGATTCTGAG---------------------AGATCCGCCCAAAGGCTCCGTCTCCTCCACCATCGACCTCTTTGGTGGCATGGCAAACATTCGTGATAGAGCATCCGCCAACCTGTACAAGTCCCAATACGACTTTGACCTCGACTTGACCCATCTCATTGGCTTTGCAAATGATGGCCATCTCGCTCTCACGCCGTGTTCATTTGGCGCCATTGCCTGGCTCAGCCCTCTTTCTTTAGTTTCACTCTCTACTGATGGTGTTGCTATTCCCAAACTTTACACGCTATCGGACGGCGAACTCCTAGCAGCCGGAAACACAGACGTATCCCCTGTGATACTCATCAACGGAGTTGGTGCCGAGGTGTATATCGAGGAACTCTCCGAGAATGTCGGTCTCCAGGACGCCGATGCTCGATATAACTCCATGTTGGCCAACGTGCCCATTGGCCGCGATGGTTCGGAGAACGATGGCGGCTTTTCCTTCTTCCAATCATTCCCAGGCGTCCACGAGTTCAACGTGACATATGGCAACGGAACTCTGGCTTCTTACCCTCTCAGCACAGGCATCCTCACAGCCCTCGGCGGCTTCACTTTCCAAACTGGCGAGGCGCTGTGGGATGCCATCTGCGACCCCGCGTCTGCTAAGCCCTCGAAGAAGAGGTCTGTCGAAGACATTGTCAAGAACATAAAGCGAAGGGATGAGGCAGCACAGGAGAAAGCCGCACCCGAGACATACCCCAAGCCCGTTGTCAAGGATCCCTTCAACCTGTTGATCGGATACTTCCCTGATGATACGGAGCTCAAGGACGTTGCTGTCCTGACTGTGCCTACCTTTTCGACGGCGGGCGATGGCCTCCCAGATGACCAGGTTAAGAACTTTGCTCTCGAGGCTCAAGATTTTGTCAAAAGGGCTCTCGCTGCCGGCAAGTCCAGGATCATCATCGACGTCACCAACAACGGCGGTGGTGTTGTCGACTCGGGCTTCGGTTTGGTCAGCGTCTTCTTCCCCAACATGACCATCTTCTCGGCAACCCGATTCCGCTCTGTTCCTGCTACCCAGTTTATTGTCGAGACCGTCAGCCGCGTCAAGAATCCCTCCGACAACTTGCTGCTGACTCAATTCGGCTTCTTCGTCCCCGAACTGGTCCAGCCAGACCAAAAGACTACGTTTAAGACCACGGAAGAGTTCCTGGGCCCCTTTGAAACATTCGGTGTCCCCTCAACGGCCATTGTCGCTGCCAACGATTTTGACGAAACCGACCCGAACTCCGCCCCCATCAACATCTTTGGTCTTGGAGGAGGCCTCAATGAAACGGCGCCTCCTTTCAAGCCCGAGAACATTGTCATTCTCACTGATGGCCAGTGCTCCTCAACCTGCACCATCTTCATCAACCACATGATTCCCTATGGCGTCCGTGTTTTCGCCGCTGGTGGTCGCGCCCAAAACGGCCCCATGCAGGGAATCGGTGGTGTCAAGGGCAGCCAGGTTCTCGAACTTGAAAACATCTCACAGCTTTACGACGAGGCCAATGAACTTGTTCAAAACGCCACCGACGCCAAGAAGCCTCTGTTCACCGAAAAGGAATACTCCGTGTTCTCAGCTGCCATCCCTCCTCCCCTGGACAAGCTTCCCTTCAGAGTCAGCTCAGGATCAGTCAACTTCAGAAACGCATTTGCTCCATTCAACGACCAGGTCCCCACCCACTTCATCTACCAGCCCGCCGACTGCCGCCTGTTCTACACCGCTGAGATGCTTGGTAAGCCTGAATTGCTCTGGGTGAACGCCGCAAAGGCCGCCTGGCACAACGGTGCATGTGCCTTTTCGGTCGCGCCTACAAAGCCCATCAAGTCTGACGACGATGCCACCCCATCCTCTGGATCCGTCAAGTCTGACCCGACTACTACGGCGGCTCCTCAGCCAACTTCTACACACTCTTCGGATGACACTCCCGCGGCGTCCAGTGACACATCGTCTTCGAAGAAGAAGACTCTGTCTCCAGCCCACAAGGCACTTGGCCTGCTGCTGGCCATGGCCGAGGGACTGAGGCCCCAGGACTAA	2316	2562	XM_024911922.1 Trichoderma harzianum CBS 226.95 hypothetical protein (M431DRAFT_115039), mRNA		M431DRAFT_115039	TSPc domain-containing protein	M431DRAFT_115039	Trichoderma harzianum CBS 226.95	764	0	serine-type peptidase activity [GO:0008236]	GO:0008236	0	0	0		Th3844_004171-RA	29875.EHK25815	0.0	1124.0	2CY17@1|root,2S18W@2759|Eukaryota,39SRQ@33154|Opisthokonta,3NZSE@4751|Fungi,3QM1H@4890|Ascomycota,215KQ@147550|Sordariomycetes,3TI6V@5125|Hypocreales,3TXPH@5129|Hypocreaceae	5129|Hypocreaceae	S	Peptidase family S41	-	-	-	-	-	-	-	-	-	-	-	-	Peptidase_S41		#N/A	#N/A	#N/A	#N/A	#N/A	#N/A	#N/A		Th3844_004171-RA	771	0.28	0.15	0	o		TSPc domain-containing protein
	Th3844_004172-RA	XM_024923511.1	99676	1542	5	0	1	1542	1	1542	0.0	2820	XM_024923511.1	1527	1537	1537	0	99.68	1	1	ATGAAGTTCTTTAAGAATTATCGCGTGTATATCCTCACGTCGGTGGCCTACCTGGGCTCACTGCTCTTTGGCTATGATACGGGTGTCATGGGCAGCGTGCTCGCGCTCAAGAGCTTCAAATCAGACTTTGGCCTGCCCACAGACTCGAGCGGCTTCGCGTCGGCCGAAAACGCTCATGTATCCTCCAACGTCGTGTCCCTGCTCACGGCCGGCTGCTTCTTCGGCGCCATCACGGCCGCTTTCCTCAACGAACGCTTCGGCCGACGTTACTCGCTCATGCTCTTCACCGTCATCTTCCTCGTTGGCGCGGCCGTCCAGACGAGCGCGAGCCACACCATTGGCCAGATCTACGGCGGCCGTGTCATTGCTGGCTTCGGCATCGGCGGCATGTCCGCCATCACGCCCGTCTTTGTTAGTGAGAACTGCCCGCCCGCCATCCGTGGTCGTGTCGCCGGTCTGTTCCAGGAGTTTCTCGTCATCGGAAGCACCTTTGCCTACTGGCTCGACTATGGTGTTTCTCTGCACATCAAGCAGAGCACCAAGCAGTGGCGCGTCCCCGTCGGCCTCCAGCTTGTGCCGGGCGGCCTCATGCTGTGCGGCCTCTTCTTCCTCAAGGAGTCGCCGCGATGGCTGATGAAGAAGCAACGCCATGAAGAGGCCCTGCGGTCTCTGGCCTACATCCGCAACGAGGCTGCAGACAACATCGAGGTACAGAAGGAAATGGCTGAGATTCGAGCCTCCATCGAGGAAGAGATGGCCCTTACCGAAGGCGTCACCTGGAAGGAGACGTTGAAGAAGGGAAACTGGAACCGCTTCGCGCTGGCCTTTGGCATCATGTTCTGGCAGCAGTTCTCCGGAACCAACAGCATTGGATACTACGCTCCCGAGATCTTCGAGACGGTCGGCGTCAGCAGCACAAACTCGTCGCTGTTTGCAACTGGTGTCTACGGCACCGTCAAGGTTGTTGCCACGGCCATCTTCCTGTTCATCGGCATCGATAAATGGGGTCGTAAGAGGAGTCTGATTGGCGGTGCCATCTGGATGGCCACCATGATGTTCATCATTGGTGCCGTTCTCGCGACGCATCCGCCTGACCCCAAGAGCAGCACGGTTTCGTCGGCGTCCATTGCCATGGTTGTCATGATCTATCTCTACGTGATCGGATACTCCTTTTCCTGGGGCCCAACCCCATGGGTCTATGTCTCTGAGATTTTCCCTACACGTCTCCGTGAGTACGGTGTCGGTCTCGCCGCCTCCACGCAGTGGCTGTTCAACTTCGTCATTACGGAAATCACGCCCGCTGCCGTCAACCACATCGGCTGGCGCACATTCATCATGTTTGGCTGCTTCTGCTGCGGCATGTTGGCGTTTGTTGTTCTCTTTATCAAGGAGACCAAGGGCCGCACTCTCGAGGACATGGACATTCTGTTTGGCCTCATCAGTGAGGACCAGCGACAGGCGGACGTGGAGCATGTGCTCAACAAGGGCGTTGAGCTAGAGCACGTTGAGCGTGAGGAAGTTACCCCCGGCAAGGCCGTGTAA	ATGAAGTTCTTTAAGAATTATCGCGTGTATATCCTCACGTCGGTGGCCTACCTGGGCTCACTGCTCTTTGGCTATGATACGGGTGTCATGGGCAGCGTGCTCGCGCTCAAGAGCTTCAAATCAGACTTTGGCCTGCCCACAGACTCGAGCGGCTTCGCGTCGGCCGAAAACGCCCATGTATCCTCCAACGTCGTGTCCCTGCTCACGGCCGGCTGCTTCTTCGGCGCCATCACGGCCGCTTTCCTCAACGAACGCTTCGGCCGACGCTACTCGCTCATGCTCTTCACCGTCATCTTCCTCGTTGGCGCGGCCGTCCAGACGAGCGCGAGCCACACCATTGGCCAGATCTACGGCGGCCGTGTCATTGCTGGCTTCGGCATCGGCGGCATGTCCGCCATCACGCCCGTCTTTGTTAGTGAGAACTGCCCGCCCGCCATCCGTGGTCGTGTCGCCGGTCTGTTCCAGGAGTTTCTCGTCATCGGAAGCACCTTTGCCTACTGGCTCGACTATGGTGTTTCTCTGCACATCAAGCAGAGCACCAAGCAGTGGCGCGTCCCCGTCGGCCTCCAGCTTGTGCCGGGCGGCCTCATGCTGTGCGGCCTCTTCTTCCTCAAGGAGTCGCCGCGATGGCTGATGAAGAAGCAACGCCATGAAGAGGCCCTGCGGTCTCTGGCCTACATCCGCAACGAGGCTGCAGACAACATCGAGGTGCAGAAGGAAATGGCTGAGATTCGAGCCTCCATCGAGGAAGAGATGGCCCTTACCGAAGGCGTCACCTGGAAGGAGACGTTGAAAAAGGGAAACTGGAACCGCTTCGCGCTGGCCTTTGGCATCATGTTCTGGCAGCAGTTCTCCGGAACCAACAGCATTGGATACTACGCTCCCGAGATCTTCGAGACGGTCGGCGTCAGCAGCACAAACTCGTCGCTGTTTGCAACTGGTGTCTACGGCACCGTCAAGGTTGTTGCCACGGCCATCTTCCTGTTCATCGGCATCGATAAATGGGGTCGTAAGAGGAGTCTGATTGGCGGTGCCATCTGGATGGCCACCATGATGTTCATCATTGGTGCCGTTCTCGCGACGCATCCGCCTGACCCCAAGAGCAGCACGGTTTCGTCGGCGTCCATTGCCATGGTTGTCATGATCTATCTCTACGTGATCGGATACTCCTTTTCCTGGGGCCCAACCCCATGGGTCTATGTCTCTGAGATTTTCCCTACACGTCTCCGTGAGTACGGTGTCGGTCTCGCCGCCTCCACGCAGTGGCTGTTCAACTTCGTCATTACGGAAATCACGCCCGCTGCCGTCAACCACATCGGCTGGCGCACATTCATCATGTTTGGCTGCTTCTGCTGCGGCATGTTGGCGTTTGTTGTTCTCTTTATCAAGGAGACCAAGGGCCGCACTCTCGAGGACATGGACATTCTGTTTGGCCTCATCAGTGAGGACCAGCGACAGGCGGACGTGGAGCATGTGCTCAACAAGGGCGTTGAGCTAGAGCACGTTGAGCGTGAGGAAGTTACCCCCGACAAGGCCGTGTAA	1542	1542	XM_024923511.1 Trichoderma harzianum CBS 226.95 hypothetical protein (M431DRAFT_85061), partial mRNA		M431DRAFT_85061	MFS domain-containing protein	M431DRAFT_85061	Trichoderma harzianum CBS 226.95	513	0	integral component of membrane [GO:0016021]; transmembrane transporter activity [GO:0022857]	GO:0016021; GO:0022857	0	0	0		Th3844_004172-RA	29875.EHK25814	0.0	973.0	KOG0254@1|root,KOG0254@2759|Eukaryota,38DWN@33154|Opisthokonta,3NUN5@4751|Fungi,3QRJX@4890|Ascomycota,216E8@147550|Sordariomycetes,3TPH9@5125|Hypocreales,3U1FF@5129|Hypocreaceae	5129|Hypocreaceae	P	Belongs to the major facilitator superfamily. Sugar transporter (TC 2.A.1.1) family	-	-	-	-	-	-	-	-	-	-	-	-	Sugar_tr		#N/A	#N/A	#N/A	#N/A	#N/A	#N/A	#N/A		Th3844_004172-RA	513	260.60	22.97	12	i7-29o60-82i89-106o116-138i145-167o182-204i273-295o310-332i339-361o371-393i414-436o440-462i		Quinate permease
	Th3844_004173-RA	XM_024923526.1	99887	882	1	0	520	1401	1	882	0.0	1624	XM_024923526.1	879	881	881	0	99.89	1	1	ATGGTTCCTCCTCCAGCAACGCCGGTCGAGGCGCGTCCAGGCATGAGCAGCACCATGTGGGCGCTGGCGCAGGGCGAGGCTCATGTGCTTCACCAGCAGATCACGGAGACGGCACAGAAGCGGGTGTCAACGCTGGACTACCTGCGAAAGGCCCACGAAGGCCGCGTCTACTGGTTCAACACATACCTCTTCGATAAGCCCGACCTCTCCCGCATGCCCAGCTTCGACCCCCGCAAGCTCTCCCGCAAGGCCACCAACTACCTGCTCCTCGGCCTCTCCATCCCCACCATCCACGACCTCTACTCCTCCACGCCCCTCGAGTTCCTCCGCTGCCTCAACGCCCTCCTCGCCGAGTTCGACTCCTTCCAGCAGCTCCACGGCGACTCCTCCACCGCCGCCCTGACCCGCGCCCGCATCCCCAACATGTTTCGCCGTCCCGGCACGAAAACCCGCCGCTCTACGTCCGCAGACGTCACCATTGACGATTCATCGGCCTCTGGCCATCACTCACCCGCCGGTGGCTCCAATAATGCCGGTCCGGCGCCCGCTGTTATGAACTTTGCGGCCTCCGAGTCCGACTTGCTTCCTGGCGAGGAATACACATATCTACTAACGCCGTCATTGCCGTTCGATCCCGACTTCTTCGAGACGTTTGCGACGCTGTGCGATGTGCTCATTGACTGCTACACGCGCTTTCTGGCGCTGGTGCCGTCGCCCAGAGAGTGCTCAGCCCCCATTGCCGAGCTCTTCACCAAGGCGGATTCGAAAATCCGTAAAATCATCGTACAGGGCGTGGTCAAGGATTTTGAAGACCACAGCAGATCGCACGCAAGGTCCGAAGTGGCAGGCTTGGGCAAAGTCGTTTTGGGAGGGTTAATGTGA	ATGGTTCCTCCTCCAGCAACGCCGGTCGAGGCGCGTCCAGGCATGAGCAGCACCATGTGGGCGCTGGCGCAGGGCGAGGCTCATGTGCTTCACCAGCAGATCACGGAGACGGCACAGAAGCGGGTGTCAACGCTGGACTACCTGCGAAAGGCCCACGAAGGCCGCGTCTACTGGTTCAACACATACCTCTTCGATAAGCCCGACCTCTCCCGCATGCCCAGCTTCGACCCCCGCAAGCTCTCCCGCAAGGCCACCAACTACCTGCTCCTCGGCCTCTCCATCCCCACCATCCACGACCTCTACTCCTCCACGCCCCTCGAGTTCCTCCGCTGCCTCAACGCCCTCCTCGCCGAGTTCGACTCCTTCCAGCAGCTCCACGGCGACTCCTCCACCGCCGCCCTGACCCGCGCCCGCATCCCCAACATGTTTCGCCGTCCCGGCACGAAAACCCGCCGCTCTACGTCCGCAGACGTCACCATTGACGATTCATCGGCCTCTGGCCATCACTCACCCGCCGGTGGCTCCAATAATGCCGGTCCGGCGCCTGCTGTTATGAACTTTGCGGCCTCCGAGTCCGACTTGCTTCCTGGCGAGGAATACACATATCTACTAACGCCGTCATTGCCGTTCGATCCCGACTTCTTCGAGACGTTTGCGACGCTGTGCGATGTGCTCATTGACTGCTACACGCGCTTTCTGGCGCTGGTGCCGTCGCCCAGAGAGTGCTCAGCCCCCATTGCCGAGCTCTTCACCAAGGCGGATTCGAAAATCCGTAAAATCATCGTACAGGGCGTGGTCAAGGATTTTGAAGACCACAGCAGATCGCACGCAAGGTCCGAAGTGGCAGGCTTGGGCAAAGTCGTTTTGGGAGGGTTAATGTGA	1401	882	XM_024923526.1 Trichoderma harzianum CBS 226.95 hypothetical protein (M431DRAFT_85195), partial mRNA		M431DRAFT_85195	Uncharacterized protein	M431DRAFT_85195	Trichoderma harzianum CBS 226.95	293	0	0	0	0	0	0		Th3844_004173-RA	51453.EGR45019	1.17e-191	541.0	2BQP2@1|root,2S1UN@2759|Eukaryota,39TI8@33154|Opisthokonta,3NZ38@4751|Fungi,3QNFU@4890|Ascomycota,216NH@147550|Sordariomycetes,3TEY7@5125|Hypocreales,3TWR6@5129|Hypocreaceae	5129|Hypocreaceae	-	-	-	-	-	-	-	-	-	-	-	-	-	-	-		#N/A	#N/A	#N/A	#N/A	#N/A	#N/A	#N/A		Th3844_004173-RA	466	0.02	0.00	0	o		#N/A
	Th3844_004174-RA	XM_024917279.1	100000	1164	0	0	127	1290	1	1164	0.0	2150	XM_024917279.1	1164	1164	1164	0	100.00	1	1	ATGCCTGCTATTGAAGCACAGGCTACAGCTGATGCCACCTCAGAACCTCCGCCGGACGGGGGTCTCAAGGCGTGGCTTCAGATTGTTGCCGGACATCTCGTTGTCTTCAACACATGGGGCTACATCATCAGCTTCGGCATCTTCCAGCCATACTACATGGAGATGCTCAACCTTCCGGCCTCGGCCGTGTCTTGGATCGGGAGCATCCAGACCTGCCTACTATTTCTCATTGGCACCTTCTCTGGACGTGCCTTTGACGCTGGATACACCAGGACATTCCTAATTATAGGATTCATCATGCAGGTGGTGGGAATCTTCACGACGAGCGTTTCAACCACATACTGGCAGCTGTTCCTTGCGCAGGGGATTTGCCAGGGCTTGGGCTGTGGGCTTGTTTTTGCGCCGACGATTGCCAACATGTCGACGTATTTTTCCAAGAAGAAGATCCTGGCCTTGTCGGCGGCTGCTTGCGGCGGTGGAACTGGGGGCGTCGTCTTCCCCTTGATTGCGCAGCAGCTGATTCCCAAGGTCGGATTTCGCTGGACGGTCCGAGTCATGGGCTTTGTGGTTCTGGCTAGCAGCGTCATCATCGTTTCGCTCATGAGAACGAGGCTGCCGCCGCGAAAGGCTGGCCCTCTGGTTGACTGGTCTGCTTTCAAAGAGTTGACCTATGTCCTGTTTGCCATTAGCATGTTCATCACGCTTTGGGCGACGTATTTTGCATACTACTACGCACGCCCGTACTCAATAGATCGACTCGACGGATCTCAATCGACATCTTTCAATATGCTCATGATTATCAATGCTATTGGCATTCCAGGACGACTTGTACCGGCTTTCCTGGCTGACCGATACTTTGGAGCCGTCAACATGTTCATCCCCACGATCCTGGCCGCGGCGATTTGCATATTTGCTTGGGCGGGCGTCAATTCCATCACTGGAGATTACATCTGGGTCGTCTTCTTTGGCTTCTTCGGCGCCGGCATCCAGGGCATGTTTCCCGCGACAACAGCCGGGCTGACCAAGGACCTGAGCAAGGCTGGTGTGCGAATCGGCATGATATTCACCATCATCAGCGTTGCAGCGCTTACTGGGCCGCCGCTGGCTGGAAAGCTGGTTGCGGTGGCTAATGGAAGCTATATCGGAGCTCAGATCTGGGGAGGA	ATGCCTGCTATTGAAGCACAGGCTACAGCTGATGCCACCTCAGAACCTCCGCCGGACGGGGGTCTCAAGGCGTGGCTTCAGATTGTTGCCGGACATCTCGTTGTCTTCAACACATGGGGCTACATCATCAGCTTCGGCATCTTCCAGCCATACTACATGGAGATGCTCAACCTTCCGGCCTCGGCCGTGTCTTGGATCGGGAGCATCCAGACCTGCCTACTATTTCTCATTGGCACCTTCTCTGGACGTGCCTTTGACGCTGGATACACCAGGACATTCCTAATTATAGGATTCATCATGCAGGTGGTGGGAATCTTCACGACGAGCGTTTCAACCACATACTGGCAGCTGTTCCTTGCGCAGGGGATTTGCCAGGGCTTGGGCTGTGGGCTTGTTTTTGCGCCGACGATTGCCAACATGTCGACGTATTTTTCCAAGAAGAAGATCCTGGCCTTGTCGGCGGCTGCTTGCGGCGGTGGAACTGGGGGCGTCGTCTTCCCCTTGATTGCGCAGCAGCTGATTCCCAAGGTCGGATTTCGCTGGACGGTCCGAGTCATGGGCTTTGTGGTTCTGGCTAGCAGCGTCATCATCGTTTCGCTCATGAGAACGAGGCTGCCGCCGCGAAAGGCTGGCCCTCTGGTTGACTGGTCTGCTTTCAAAGAGTTGACCTATGTCCTGTTTGCCATTAGCATGTTCATCACGCTTTGGGCGACGTATTTTGCATACTACTACGCACGCCCGTACTCAATAGATCGACTCGACGGATCTCAATCGACATCTTTCAATATGCTCATGATTATCAATGCTATTGGCATTCCAGGACGACTTGTACCGGCTTTCCTGGCTGACCGATACTTTGGAGCCGTCAACATGTTCATCCCCACGATCCTGGCCGCGGCGATTTGCATATTTGCTTGGGCGGGCGTCAATTCCATCACTGGAGATTACATCTGGGTCGTCTTCTTTGGCTTCTTCGGCGCCGGCATCCAGGGCATGTTTCCCGCGACAACAGCCGGGCTGACCAAGGACCTGAGCAAGGCTGGTGTGCGAATCGGCATGATATTCACCATCATCAGCGTTGCAGCGCTTACTGGGCCGCCGCTGGCTGGAAAGCTGGTTGCGGTGGCTAATGGAAGCTATATCGGAGCTCAGATCTGGGGAGGA	2556	2355	XM_024917279.1 Trichoderma harzianum CBS 226.95 hypothetical protein (M431DRAFT_494691), partial mRNA		M431DRAFT_494691	RF_PROK_I domain-containing protein	M431DRAFT_494691	Trichoderma harzianum CBS 226.95	784	0	integral component of membrane [GO:0016021]; translation release factor activity [GO:0003747]; transmembrane transporter activity [GO:0022857]	GO:0003747; GO:0016021; GO:0022857	0	0	0		#N/A	#N/A	#N/A	#N/A	#N/A	#N/A	#N/A	#N/A	#N/A	#N/A	#N/A	#N/A	#N/A	#N/A	#N/A	#N/A	#N/A	#N/A	#N/A	#N/A	#N/A		#N/A	#N/A	#N/A	#N/A	#N/A	#N/A	#N/A		Th3844_004174-RA	851	238.16	0.00	11	i73-95o105-127i134-156o160-179i191-213o223-243i264-286o301-323i328-350o360-382i389-411o		#N/A
	Th3844_004175-RA	XM_024920134.1	100000	723	0	0	1	723	1	723	0.0	1336	XM_024920134.1	723	723	723	0	100.00	1	1	ATGACTTACACGCTCCACATCGCCAACAAGCGCTACTCTTCATGGTCGATGCGGCCTTGGGTCCTCTTCAAGGCCCTCGACATCCCCTTTGAAGAGAAGCTTCACTTCCTCCAGGAGGACCTGGCCGAACAGCGCCGCGACTATCTCACCTTCTCGCCCTCAGCAAAGGTGCCCACCCTCGTCGACAACAGCAACACGACCCTCGTCCACGACTCGCTCGCCATTGCAGAGTACCTCGCCGAGGACTTCCCGGCCGTCTGGCCCAGCGACAAGCTCGCCCGAGCCTTTGCCCGCTGTGCCGCGGCCGAGATGCACTCAGGCTTCCCCGCCATCCGCAACGAGTGCTCCATGAACGTAGCCCTGCGGATCGAGCTGGGCACCCCGAGCGAGGCCCTTCAGCGGGACATCAACCGGCTCACGGAGCTCTTCAACGAGGGCATCAGTAAGTTTGGCGGCCCCTGGATCGCCGGCAAGGAGTTTTCCGCCGCGGACGCCTTTTACGCGCCGATTGCGTCGCGGTGCAAGACGTATGGCATCCAGCTGGCTGGGCCTGCGGGAGAGTACATTGACCGGCTGTATGAGCATCCTGCTGTCCAGGCTTGGGTCGAGGAGGGCATCGTGGAGGCGGGCATCCTGGCCCGTTACGAGGCGGACTGCATTCAGGGACGCAAGGTGCTGAAGAATTTGGGTGAGCAACAGATTCTTGACTTTTTAGGATTGTAA	ATGACTTACACGCTCCACATCGCCAACAAGCGCTACTCTTCATGGTCGATGCGGCCTTGGGTCCTCTTCAAGGCCCTCGACATCCCCTTTGAAGAGAAGCTTCACTTCCTCCAGGAGGACCTGGCCGAACAGCGCCGCGACTATCTCACCTTCTCGCCCTCAGCAAAGGTGCCCACCCTCGTCGACAACAGCAACACGACCCTCGTCCACGACTCGCTCGCCATTGCAGAGTACCTCGCCGAGGACTTCCCGGCCGTCTGGCCCAGCGACAAGCTCGCCCGAGCCTTTGCCCGCTGTGCCGCGGCCGAGATGCACTCAGGCTTCCCCGCCATCCGCAACGAGTGCTCCATGAACGTAGCCCTGCGGATCGAGCTGGGCACCCCGAGCGAGGCCCTTCAGCGGGACATCAACCGGCTCACGGAGCTCTTCAACGAGGGCATCAGTAAGTTTGGCGGCCCCTGGATCGCCGGCAAGGAGTTTTCCGCCGCGGACGCCTTTTACGCGCCGATTGCGTCGCGGTGCAAGACGTATGGCATCCAGCTGGCTGGGCCTGCGGGAGAGTACATTGACCGGCTGTATGAGCATCCTGCTGTCCAGGCTTGGGTCGAGGAGGGCATCGTGGAGGCGGGCATCCTGGCCCGTTACGAGGCGGACTGCATTCAGGGACGCAAGGTGCTGAAGAATTTGGGTGAGCAACAGATTCTTGACTTTTTAGGATTGTAA	723	723	XM_024920134.1 Trichoderma harzianum CBS 226.95 hypothetical protein (M431DRAFT_5140), partial mRNA		M431DRAFT_5140	GST N-terminal domain-containing protein	M431DRAFT_5140	Trichoderma harzianum CBS 226.95	240	0	glutathione metabolic process [GO:0006749]	GO:0006749	0	0	0		Th3844_004175-RA	29875.EHK25810	6.98e-155	436.0	KOG0406@1|root,KOG0406@2759|Eukaryota,39M6S@33154|Opisthokonta,3Q5VZ@4751|Fungi,3RNXX@4890|Ascomycota,21S5V@147550|Sordariomycetes,3TUWB@5125|Hypocreales,3TZC9@5129|Hypocreaceae	5129|Hypocreaceae	O	Glutathione S-transferase, N-terminal domain	-	-	2.5.1.18	ko:K00799	ko00480,ko00980,ko00982,ko00983,ko01524,ko05200,ko05204,ko05225,ko05418,map00480,map00980,map00982,map00983,map01524,map05200,map05204,map05225,map05418	-	R03522,R07002,R07003,R07004,R07023,R07024,R07025,R07026,R07069,R07070,R07083,R07084,R07091,R07092,R07093,R07094,R07100,R07113,R07116,R08280,R09409,R11905	RC00004,RC00069,RC00840,RC00948,RC01704,RC01705,RC01706,RC01758,RC01759,RC01765,RC01767,RC01769,RC02243,RC02527,RC02939,RC02940,RC02942,RC02943,RC02944	ko00000,ko00001,ko01000,ko02000	1.A.12.2.2,1.A.12.3.2	-	-	GST_C_2,GST_N_3		#N/A	#N/A	#N/A	#N/A	#N/A	#N/A	#N/A		Th3844_004175-RA	240	0.00	0.00	0	o		Probable maleylacetoacetate isomerase
	Th3844_004176-RA	XM_024923524.1	99932	1479	1	0	1	1479	1	1479	0.0	2726	XM_024923524.1	1476	1478	1478	0	99.93	1	1	ATGGCGGGCCAAGGAGTCACCGCGTATCTCATCATCCTCATCGCAATCTCGACTCTCGGGTCTCTCCAGTTTGGCTTCCACTTGGCCGAGCTCAACGCCCCCCAAGATGTCATAACCTGCCACCGAAAGTCCGTCTCAGCCCTCGCCCGTCTCGCCCGCTTCGTCACCTCCGTCCACGATGCCGATGCCGCCAACGACTGCATCCCCATGGACGAGGCGGCCTTTGCCACCGTCTCCTCAATCTTCACCGTCGGAGGCCTCATCGGCGCTCTCGCCGCCGGGCCATTCTCCTCCCGCCGCGGCCGCCTCCTCGCCATGCGTGTGACGGCTCTTCTCTTCATCGTCGGCTCCGTCGTCGAGACCACCGCCAGCAGCGTCTTCGTTATGGCGACTGGCCGCTTCCTGTCTGGCATCGGGGCTGGAGCCTCGACCGTCATTGTTCCTTTGTACATTAGCGAGGTTTGCCCTCCTGATCGAAGAGGCTTCTTCGGTTTCATGACCCAGATCTCCATCAATATCGGTATCCTCATTACGCAGACGCTGGGCTTCTTCTTGAGCTATGGAAGCGCCTGGAGGTGGAACCTGGGCATTGGAGCCTTGATCGCCGCCGCACAGGGCATTGGGCTGCTGATCGTCCCCGAAAGCCCAGCCTGGCTCGCCGCGCACGACGATGTGGCCGGTGCAAAGAAGACTCTGCAGAGGATCCGCGGTCAGGCGGTTGATATCAGGGAAGAGAGCGAGGACTGGGGTCGGGATGGATCAGGCGCCGGAGAGGAGGAGGGCCTTCTCGCTCAAAACGCCGACGAGATCCCTCCTCCCAATGCTACATTGGCCAAGAACGAGCCTGTTCACCTCGGCTTCCTGCAAGTCGCCAAGGATCCCAGCACTCGGCCCGTCATCGTTGCCCTCGTCGGCATCATGTTTGTGCAGCAGTTCTGCGGTATCAACTCCGTCATCATGTACTCCGTCTCGCTTCTCGCCGATCTTCTACCCATCTCGTCTGCTCTTCTCAGCATCTTGGTCTCGTTAGTCAACCTTGTCACGACTATCGCATGTTCACCCTTGCCGGACCGACTGGGACGCAAGACCTGTCTGATCATGTCCGTCGTAGGCCAGGGCAGCAGCGCTCTCGTTCTAGCCCTGTCCATCGTCTTTGGCTTCAAGATTGTGTCTGCCTTTGCCGTACTCTTCTTTGTCGGCTTCTTCGCCGTGGGCTTGGGACCTGTGCCCTTTATCCTGGCCTCGGAGCTTGTGGGCCAGGAAGCTGTCGGCGCAACGCAGAGTTGGTGCTTGGGAGCCAACTATGTGGCGACGTTCCTGGTGGCCCAATTCTTTCCCATCATCAACAAGGCCCTCAACACATGGCTTGGTGGCGCTGGCTGGGTCTACTTCATCTTTGCTGGCCTGGCTGCCGTTTCGTTTGTGTTTGTGACTTGGTCATTTAGGTCTCTTCGCTTCCATGGGTCCACTGGTAACTGA	ATGGCGGGCCAAGGAGTCACCGCGTATCTCATCATCCTCATCGCAATCTCGACTCTCGGGTCTCTCCAGTTTGGCTTCCACTTGGCCGAGCTCAACGCCCCCCAAGATGTCATAACCTGCCACCGAAAGTCCGTCTCAGCCCTCGCCCGTCTCGCCCGCTTCGTCACCTCCGTCCACGATGCCGATGCCGCCAACGACTGCATCCCCATGGACGAGGCGGCCTTTGCCACCGTCTCCTCAATCTTCACCGTCGGAGGCCTCATCGGCGCTCTCGCTGCCGGGCCATTCTCCTCCCGCCGCGGCCGCCTCCTCGCCATGCGTGTGACGGCTCTTCTCTTCATCGTCGGCTCCGTCGTCGAGACCACCGCCAGCAGCGTCTTCGTTATGGCGACTGGCCGCTTCCTGTCTGGCATCGGGGCTGGAGCCTCGACCGTCATTGTTCCTTTGTACATTAGCGAGGTTTGCCCTCCTGATCGAAGAGGCTTCTTCGGTTTCATGACCCAGATCTCCATCAATATCGGTATCCTCATTACGCAGACGCTGGGCTTCTTCTTGAGCTATGGAAGCGCCTGGAGGTGGAACCTGGGCATTGGAGCCTTGATCGCCGCCGCACAGGGCATTGGGCTGCTGATCGTCCCCGAAAGCCCAGCCTGGCTCGCCGCGCACGACGATGTGGCCGGTGCAAAGAAGACTCTGCAGAGGATCCGCGGTCAGGCGGTTGATATCAGGGAAGAGAGCGAGGACTGGGGTCGGGATGGATCAGGCGCCGGAGAGGAGGAGGGCCTTCTCGCTCAAAACGCCGACGAGATCCCTCCTCCCAATGCTACATTGGCCAAGAACGAGCCTGTTCACCTCGGCTTCCTGCAAGTCGCCAAGGATCCCAGCACTCGGCCCGTCATCGTTGCCCTCGTCGGCATCATGTTTGTGCAGCAGTTCTGCGGTATCAACTCCGTCATCATGTACTCCGTCTCGCTTCTCGCCGATCTTCTACCCATCTCGTCTGCTCTTCTCAGCATCTTGGTCTCGTTAGTCAACCTTGTCACGACTATCGCATGTTCACCCTTGCCGGACCGACTGGGACGCAAGACCTGTCTGATCATGTCCGTCGTAGGCCAGGGCAGCAGCGCTCTCGTTCTAGCCCTGTCCATCGTCTTTGGCTTCAAGATTGTGTCTGCCTTTGCCGTACTCTTCTTTGTCGGCTTCTTCGCCGTGGGCTTGGGACCTGTGCCCTTTATCCTGGCCTCGGAGCTTGTGGGCCAGGAAGCTGTCGGCGCAACGCAGAGTTGGTGCTTGGGAGCCAACTATGTGGCGACGTTCCTGGTGGCCCAATTCTTTCCCATCATCAACAAGGCCCTCAACACATGGCTTGGTGGCGCTGGCTGGGTCTACTTCATCTTTGCTGGCCTGGCTGCCGTTTCGTTTGTGTTTGTGACTTGGTCATTTAGGTCTCTTCGCTTCCATGGGTCCACTGGTAACTGA	1479	1479	XM_024923524.1 Trichoderma harzianum CBS 226.95 hypothetical protein (M431DRAFT_85184), partial mRNA		M431DRAFT_85184	MFS domain-containing protein	M431DRAFT_85184	Trichoderma harzianum CBS 226.95	492	0	integral component of membrane [GO:0016021]; transmembrane transporter activity [GO:0022857]	GO:0016021; GO:0022857	0	0	0		Th3844_004176-RA	29875.EHK25809	0.0	902.0	COG0477@1|root,KOG0569@2759|Eukaryota,38DNJ@33154|Opisthokonta,3NWPR@4751|Fungi,3QJIQ@4890|Ascomycota,216W3@147550|Sordariomycetes,3TGVR@5125|Hypocreales,3TZ76@5129|Hypocreaceae	5129|Hypocreaceae	P	Belongs to the major facilitator superfamily. Sugar transporter (TC 2.A.1.1) family	-	-	-	-	-	-	-	-	-	-	-	-	Sugar_tr		#N/A	#N/A	#N/A	#N/A	#N/A	#N/A	#N/A		Th3844_004176-RA	492	257.93	21.95	12	i5-27o74-96i108-130o135-154i161-183o193-212i299-321o331-353i365-387o392-414i427-449o459-481i		Related to glucose transporter-3
	Th3844_004177-RA	XM_024915976.1	100000	411	0	0	1	411	1	411	0.0	760	XM_024915976.1	411	411	411	0	100.00	1	1	ATGGCGGATAACGACGCTCCCGTTACCCTGCGAACTCGCAAGTTCATCCGCAACCCCCTGCTTGGCCGCAAGCAGATGGTGGTTGACATCCTCCACCCCGGCCGTGCCAACATCTCCAAGACCGAGCTCAGCGAGAAGCTCGCCAGCCTGTACAAGGCCCAGAAGGAGCAGGTCCAGGTCTTTGGCCTGCGCACCCAGTTCGGTGGCGGCAAGACCACCGGCTTCGCCCTCATCTACGACTCCCCCGAGGCTCTGAAGAAGTTCGAGCCCAAGTACCGCCTGATCCGGGTCGGACTCGCTACCAAGCCCGAGCGTGCCAGCAGACAGCAGCGCAAGCAGCGCAAGAACCGACAGAAGACCCTGCGCGGAACCGCAAAGGTCAAGGGTGCCAAGGCGAAGAAGGAGAAATAA	ATGGCGGATAACGACGCTCCCGTTACCCTGCGAACTCGCAAGTTCATCCGCAACCCCCTGCTTGGCCGCAAGCAGATGGTGGTTGACATCCTCCACCCCGGCCGTGCCAACATCTCCAAGACCGAGCTCAGCGAGAAGCTCGCCAGCCTGTACAAGGCCCAGAAGGAGCAGGTCCAGGTCTTTGGCCTGCGCACCCAGTTCGGTGGCGGCAAGACCACCGGCTTCGCCCTCATCTACGACTCCCCCGAGGCTCTGAAGAAGTTCGAGCCCAAGTACCGCCTGATCCGGGTCGGACTCGCTACCAAGCCCGAGCGTGCCAGCAGACAGCAGCGCAAGCAGCGCAAGAACCGACAGAAGACCCTGCGCGGAACCGCAAAGGTCAAGGGTGCCAAGGCGAAGAAGGAGAAATAA	411	411	XM_024915976.1 Trichoderma harzianum CBS 226.95 hypothetical protein (M431DRAFT_481697), partial mRNA		M431DRAFT_481697	40S ribosomal protein S24	M431DRAFT_481697	Trichoderma harzianum CBS 226.95	136	0	ribosome [GO:0005840]; structural constituent of ribosome [GO:0003735]; translation [GO:0006412]	GO:0003735; GO:0005840; GO:0006412	0	0	0		Th3844_004177-RA	51453.EGR45103	1.35e-83	248.0	COG2004@1|root,KOG3424@2759|Eukaryota,3A1MU@33154|Opisthokonta,3P333@4751|Fungi,3QV62@4890|Ascomycota,219HM@147550|Sordariomycetes,3TI5W@5125|Hypocreales,3U2JX@5129|Hypocreaceae	5129|Hypocreaceae	J	Belongs to the eukaryotic ribosomal protein eS24 family	-	-	-	ko:K02974	ko03010,map03010	M00177,M00179	-	-	br01610,ko00000,ko00001,ko00002,ko03011	-	-	-	Ribosomal_S24e		#N/A	#N/A	#N/A	#N/A	#N/A	#N/A	#N/A		Th3844_004177-RA	136	0.03	0.00	0	o		40S ribosomal protein S24
	Th3844_004178-RA	XM_024923441.1	97681	1035	0	1	7	1041	1	1011	0.0	1757	XM_024923441.1	951	1011	1011	24	97.68	1	1	ATGGACGCCTCAGTGCGGAAGCAAGTCGACCACTTCTGCCACCAATATCTCCAATTGGAACAAAACTTGGACTACCCCGAACCTCAAAACATCAGGCTCCCTGAAGTTCAAGATGTCATCTATCAGAGACTCTTTGCAGACGATTCTCTTCCCGGAGGCCCTCCTCCACTGAGGTACCAGGTGAGAGTGCTCAAGGAGCTAGTCTCCCGCATTGAGGCCAGCATAGACGACTGGGATGAACATACGGCCTTTTCTGACCGAGAGCAGGGAGTGTCCGATGGCCTCATGTCCTCCCTCTCTGTCTTATTCTCCACACCAGCCCCCAACGAGGATGATGCTGTGCAGCAAAAGTGCCGCGTTGTCTATCATCTCGCATCGTTGCCAGATCACGAGGCTCGCATCAACCTGTTTGAGAACCGCTCTCTCGTCGCCGCCGGTGGTACTACGGGTCTGAGGACATGGGAGGCAGCGCTTCACCTGGGACAGCTTCTCTGTCATGATCCCAGCATTGTCTCGGGAAAGAGAGTGCTGGAGCTTGGGACCGGGACTGGCTATCTCGCCATTATGTGCATCAAGTACTTGGGGTCAACCCATGTCATAGCATCAGATGGATCAGACGACGTCATCAACAACCTCCCTGAAAACCTCTTTCTGAATCAGCTTGAGGGTTCAGATGCAATACGTCCCATGGATCTCAAGTGGGGGTATGCACTTGTAGGAACCGAAGAAGAGCGGTGGAACGGCGGCCGTCCGTTGGATGTTGTGCTCGGGGCGGACATCACATATGACCCAAGTATAATCCCAGCCCTTGTCAGCACGCTTTTGGAACTCTTTGGCCTGTATCCTCATGTTGAGGTCATCATTGCAGCGACTCAGCGTAATCTGGAAACGTTTCAAGTGTTTTTGGACAAGTGCCGCGACGAGGGGCTGAAGGTGGAAGATGTCTCATTTGAGATTCCGTCGCGTGACCAACAAGAAGGGCCATTTTATAATGATCAGGTTGCTATTAGAATCTGTAGAGTATCTAAATTATGA	ATGGACGCCTCAGTGCGGAAGCAAGTCGACCACTTCTGCCACCAATATCTCCAATTGGAACAAAACTTGGACTACCCCGAACCTCAAAACATCAGGCTCCCTGAAGTTCAAGATGTCATCTATCAGAGACTCTTTGCAGACGATTCTCTTCCCGGAGGCCCTCCTCCACTGAGGTACCAGGTGAGAGTGCTCAAGGAGCTAGTCTCCCGCATTGAGGCCAGCATAGACGACTGGGATGAACAT------------------------GGAGTGTCCGATGGCCTCATGTCCTCCCTCTCTGTCTTATTCTCCACACCAGCCCCCAACGAGGATGATGCTGTGCAGCAAAAGTGCCGCGTTGTCTATCATCTCGCATCGTTGCCAGATCACGAGGCTCGCATCAACCTGTTTGAGAACCGCTCTCTCGTCGCCGCCGGTGGTACTACGGGTCTGAGGACATGGGAGGCAGCGCTTCACCTGGGACAGCTTCTCTGTCATGATCCCAGCATTGTCTCGGGAAAGAGAGTGCTGGAGCTTGGGACCGGGACTGGCTATCTCGCCATTATGTGCATCAAGTACTTGGGGTCAACCCATGTCATAGCATCAGATGGATCAGACGACGTCATCAACAACCTCCCTGAAAACCTCTTTCTGAATCAGCTTGAGGGTTCAGATGCAATACGTCCCATGGATCTCAAGTGGGGGTATGCACTTGTAGGAACCGAAGAAGAGCGGTGGAACGGCGGCCGTCCGTTGGATGTTGTGCTCGGGGCGGACATCACATATGACCCAAGTATAATCCCAGCCCTTGTCAGCACGCTTTTGGAACTCTTTGGCCTGTATCCTCATGTTGAGGTCATCATTGCAGCGACTCAGCGTAATCTGGAAACGTTTCAAGTGTTTTTGGACAAGTGCCGCGACGAGGGGCTGAAGGTGGAAGATGTCTCATTTGAGATTCCGTCGCGTGACCAACAAGAAGGGCCATTTTATAATGATCAGGTTGCTATTAGAATCTGTAGAGTATCTAAATTATGA	1041	1011	XM_024923441.1 Trichoderma harzianum CBS 226.95 hypothetical protein (M431DRAFT_84541), partial mRNA		M431DRAFT_84541	Uncharacterized protein	M431DRAFT_84541	Trichoderma harzianum CBS 226.95	336	0	0	0	0	0	0		Th3844_004178-RA	29875.EHK25807	1.11e-229	634.0	KOG2497@1|root,KOG2497@2759|Eukaryota,39S3Q@33154|Opisthokonta,3NXXF@4751|Fungi,3QN5G@4890|Ascomycota,2142B@147550|Sordariomycetes,3TEKS@5125|Hypocreales,3U1A3@5129|Hypocreaceae	5129|Hypocreaceae	S	Lysine methyltransferase	-	-	-	-	-	-	-	-	-	-	-	-	Methyltransf_16		#N/A	#N/A	#N/A	#N/A	#N/A	#N/A	#N/A		Th3844_004178-RA	346	0.56	0.00	0	o		Protein-lysine N-methyltransferase EFM3
	Th3844_004179-RA	XM_024921629.1	100000	453	0	0	34	486	1	453	0.0	837	XM_024921629.1	453	453	453	0	100.00	1	1	TACGCATTTACTTTGCAAAAGTATCTGCGTCTGCAGCAGCAGCACGAGCAGCTCTGCAACAACCTCGAGCAGATCCGCCCGCGAACCGCCTCGACCGGCACCCTGTCCACCATCTCGTCGCCCAGCACGTCGCCCGTCCGCTCCTCCATCCTCACCTCATCACGGCGCCACTCGCGATCCGGAGGCCCCTCACGCCGCGGTTCCAGACAGCCGCGCCAGAGCAACAACGGCTGGGAGGACCAGCTCGACACCATCCTCGACGAAGAGACCATCTTCCAGATTTCCGCCGAGGAGCAGCGGCTGTTTGACGTCAACGAGAGTATCAAGCGGGCCTTGACGGAGCTGCTCAACTGCGATGCCGTCCGCAACGACATGACGACGCGCATGTGGGCTCAGGCCCGGCTGATGGAGACGGAGAAGGAACTTCGGTCGGGGCGGCGGAGGAGAAGCTCC	TACGCATTTACTTTGCAAAAGTATCTGCGTCTGCAGCAGCAGCACGAGCAGCTCTGCAACAACCTCGAGCAGATCCGCCCGCGAACCGCCTCGACCGGCACCCTGTCCACCATCTCGTCGCCCAGCACGTCGCCCGTCCGCTCCTCCATCCTCACCTCATCACGGCGCCACTCGCGATCCGGAGGCCCCTCACGCCGCGGTTCCAGACAGCCGCGCCAGAGCAACAACGGCTGGGAGGACCAGCTCGACACCATCCTCGACGAAGAGACCATCTTCCAGATTTCCGCCGAGGAGCAGCGGCTGTTTGACGTCAACGAGAGTATCAAGCGGGCCTTGACGGAGCTGCTCAACTGCGATGCCGTCCGCAACGACATGACGACGCGCATGTGGGCTCAGGCCCGGCTGATGGAGACGGAGAAGGAACTTCGGTCGGGGCGGCGGAGGAGAAGCTCC	501	453	XM_024921629.1 Trichoderma harzianum CBS 226.95 hypothetical protein (M431DRAFT_63045), partial mRNA		M431DRAFT_63045	Uncharacterized protein (Fragment)	M431DRAFT_63045	Trichoderma harzianum CBS 226.95	151	0	0	0	0	0	0		Th3844_004179-RA	29875.EHK25804	6.06e-86	255.0	2EZMY@1|root,2T0XX@2759|Eukaryota,3ABDA@33154|Opisthokonta,3P9EQ@4751|Fungi,3QXQ4@4890|Ascomycota,21BEY@147550|Sordariomycetes,3TIQB@5125|Hypocreales,3U2S0@5129|Hypocreaceae	5129|Hypocreaceae	-	-	-	-	-	-	-	-	-	-	-	-	-	-	-		#N/A	#N/A	#N/A	#N/A	#N/A	#N/A	#N/A		Th3844_004179-RA	166	0.00	0.00	0	o		#N/A
	Th3844_004180-RA	XM_024920244.1	100000	1449	0	0	1	1449	1	1449	0.0	2676	XM_024920244.1	1449	1449	1449	0	100.00	1	1	ATGTCAGTCTTGCTAGAAACCACCGTCGGTGACATCGTCATTGATCTGCTCATCGATCACTCTCCCAAGCTGTGCGAAAACTTCTTGAAGCTCTGCAAAGTCAAATACTACAACTTCTCTCCCATCCACTCCGTCCAAAAGAACTTCTCCTTCCAGACCGGCGATCCTCTCGGGCCTCTCGCCAAACAATCCGATGGAGGCTGCTCAATATGGGGGCACCTGTCCGGCGATCCGTCAAAGCGCACATTCACAGCCCCCTTTCACCCCAAACTGAAGCATCTAGAACGAGGCACTGTCAGCATGGCGACGGTTCCGCTGGCCTCAGACCCAGACACGCGGGTGGCGGCATCACAGTTCATCATCACTCTGGGCGAAGAGACGGATTTCCTCGACAGCAAGGCTGCCATTTTTGGCAAGGTTGTGGAGGGCTTTGATTCTTTAGAAAAGATTAACGAGGCCATGGTCGACGACAAGGGATACCCGTTTGTCGATATCCGAATCAAACACACAGTCATCCTAGATGATCCTTACCCTGATCCTCCGGGCCTGAGAGAACCCAGCTCTAGCCCTCCACCTTCAGACGAACAACTACGGACGGTACGAATCGCCAACGAAGAAGAACTTCACGAGAACGATGATGTAGACGAGGAAGAGCTGGAAAAGAGAAGGCGGGAGAGAGATGCTAGGGCACAGGCTTTGACACTCGAGCTTATGGGCGACCTCCCCTTTGCCGAGGTGAAGCCACCGGAAAACGTCTTGTTCGTCTGCAAACTGAACCCTGTCACGCAAGACGAAGACCTGGAGCTCATCTTTGGCCGATTTGGCAAGATTCTGAGCTGCGAGGTGATTCGAGACCAAAAGACGGGCGACAGCTTACAGTACGCCTTTATCGAATACGAAGACAAGGCATCGTGCGAAGTGGCATATACCAAAATGCAAGATGTCCTCATCGACGACCGGCGAATCCATGTCGACTTTTCACAGAGTGTCAGCAAGCTCAGCGACGTGTGGAGGCAAGACACGAATAACAAACGCAGGGCAAGGGTGCGAGGTGGATGGGGCGGCGTGCAAGAGCTCGAAAAGCGACGGCAGTACCGAGAAGAGGACGAGAGGAGCTCTGGGAAGAATTACAACATGGTCTACAGCAAAGAGGAGATGAAGGGGAGACATGATCGAGGCCCCAACGGCCGGAGAAACGATGACGGACCCGACCGAAGGAATGACGACAGGTCTGACCGAAGGAATGATGGTCGATATGACCGTAGAAACGATGACCGCCCTGATAAGCGACCTTTAGATCGCGACAATGGGCGCCAGAACCGAAATCGAAGTAGGAGCCCTCGTCGAGGAAACAGGGACGATGACCGTGATAGACAGTTTAGGTCAAGGGATGGCTACCGTCACGACAGGAGGGATAGAGATGGAGACTACAGGCGCAGAGACAGGTGA	ATGTCAGTCTTGCTAGAAACCACCGTCGGTGACATCGTCATTGATCTGCTCATCGATCACTCTCCCAAGCTGTGCGAAAACTTCTTGAAGCTCTGCAAAGTCAAATACTACAACTTCTCTCCCATCCACTCCGTCCAAAAGAACTTCTCCTTCCAGACCGGCGATCCTCTCGGGCCTCTCGCCAAACAATCCGATGGAGGCTGCTCAATATGGGGGCACCTGTCCGGCGATCCGTCAAAGCGCACATTCACAGCCCCCTTTCACCCCAAACTGAAGCATCTAGAACGAGGCACTGTCAGCATGGCGACGGTTCCGCTGGCCTCAGACCCAGACACGCGGGTGGCGGCATCACAGTTCATCATCACTCTGGGCGAAGAGACGGATTTCCTCGACAGCAAGGCTGCCATTTTTGGCAAGGTTGTGGAGGGCTTTGATTCTTTAGAAAAGATTAACGAGGCCATGGTCGACGACAAGGGATACCCGTTTGTCGATATCCGAATCAAACACACAGTCATCCTAGATGATCCTTACCCTGATCCTCCGGGCCTGAGAGAACCCAGCTCTAGCCCTCCACCTTCAGACGAACAACTACGGACGGTACGAATCGCCAACGAAGAAGAACTTCACGAGAACGATGATGTAGACGAGGAAGAGCTGGAAAAGAGAAGGCGGGAGAGAGATGCTAGGGCACAGGCTTTGACACTCGAGCTTATGGGCGACCTCCCCTTTGCCGAGGTGAAGCCACCGGAAAACGTCTTGTTCGTCTGCAAACTGAACCCTGTCACGCAAGACGAAGACCTGGAGCTCATCTTTGGCCGATTTGGCAAGATTCTGAGCTGCGAGGTGATTCGAGACCAAAAGACGGGCGACAGCTTACAGTACGCCTTTATCGAATACGAAGACAAGGCATCGTGCGAAGTGGCATATACCAAAATGCAAGATGTCCTCATCGACGACCGGCGAATCCATGTCGACTTTTCACAGAGTGTCAGCAAGCTCAGCGACGTGTGGAGGCAAGACACGAATAACAAACGCAGGGCAAGGGTGCGAGGTGGATGGGGCGGCGTGCAAGAGCTCGAAAAGCGACGGCAGTACCGAGAAGAGGACGAGAGGAGCTCTGGGAAGAATTACAACATGGTCTACAGCAAAGAGGAGATGAAGGGGAGACATGATCGAGGCCCCAACGGCCGGAGAAACGATGACGGACCCGACCGAAGGAATGACGACAGGTCTGACCGAAGGAATGATGGTCGATATGACCGTAGAAACGATGACCGCCCTGATAAGCGACCTTTAGATCGCGACAATGGGCGCCAGAACCGAAATCGAAGTAGGAGCCCTCGTCGAGGAAACAGGGACGATGACCGTGATAGACAGTTTAGGTCAAGGGATGGCTACCGTCACGACAGGAGGGATAGAGATGGAGACTACAGGCGCAGAGACAGGTGA	1449	1449	XM_024920244.1 Trichoderma harzianum CBS 226.95 hypothetical protein (M431DRAFT_5145), partial mRNA		M431DRAFT_5145	Peptidyl-prolyl cis-trans isomerase (PPIase) (EC 5.2.1.8)	M431DRAFT_5145	Trichoderma harzianum CBS 226.95	482	5.2.1.8	nucleus [GO:0005634]; peptidyl-prolyl cis-trans isomerase activity [GO:0003755]; RNA binding [GO:0003723]	GO:0003723; GO:0003755; GO:0005634	0	0	0		Th3844_004180-RA	29875.EHK25803	3.59e-283	780.0	COG0652@1|root,KOG0415@2759|Eukaryota,38CRB@33154|Opisthokonta,3NW66@4751|Fungi,3QPVI@4890|Ascomycota,2166H@147550|Sordariomycetes,3TFHJ@5125|Hypocreales,3TY5T@5129|Hypocreaceae	5129|Hypocreaceae	A	Cyclophilin type peptidyl-prolyl cis-trans isomerase/CLD	-	-	5.2.1.8	ko:K12735	-	-	-	-	ko00000,ko01000,ko03041,ko03110	-	-	-	Pro_isomerase,RRM_1		#N/A	#N/A	#N/A	#N/A	#N/A	#N/A	#N/A		Th3844_004180-RA	482	0.00	0.00	0	o		Peptidyl-prolyl cis-trans isomerase
	Th3844_004181-RA	XM_024923631.1	99567	3233	14	0	293	3525	254	3486	0.0	5893	XM_024923631.1	3191	3219	3219	0	99.57	1	1	GTGACGACCAGACGTCCACAGTCATGTCCGTCTTCCCAGCGCCAGGACAAACGGCACAGTTTCGGACCCTGCCGCACATGGTGCTCCGTGACCCTCACCTCCCGTGGGCACGGCGTGTCTCTGAACAAACCCTATCAGACAAAGAAAAGAACACGATTCCTTGGTTTGCTCTCATAGCTTTTACAGCAGAGGAACTCGAATTAACGAATAACGAAAGAGACACAATCTTCCCGCCAGGAGTGGGAGCAACGCCCAATGAGAACCTTGGCTGGGACATCAGGGCCGGTGAAATCGAGAGCATAAAAAGCAATGACAAGCTACTAAACACGATCCGGAAACCCGCAGATCGTGATAAGCAGATCAAAACCAGTGTTGTGGCTGTTCCTGGACCGCTGTTCAAGAAACTCTTCACCAATTCCGAGGACCCAAATCCAACGCAGTGCGACGTTGCCAAGTTCCGATTTCTATCCCATGTCCGCACAGTCGCTACCGAAGGCACGATGTCGGCCATCGAGGGGGAGTCGGGGACATTCAGTATTGTCATCTCGCATCGGATTGGCCCTGTCGATGTAGACTCGGCCACGCCGGTCATGGTGCACTTGGTTTCTCTCCAGGACATTGACGGACTGAAGTTGTCAGAAGTCAAAGACAAAGTTCTCATGACTAGCTTGTACAGCTGGACTTACACGGCTCTGCCACCTGGTTCCTTTGATGTGCGGAGTGCGCTTCAAAATGTCGGCACTGGTGGAAAGGGGCTTAAGGTCTTGCGAACCGACAACACCAGCACGCCCACGGCTGACAAGTCAGGGCCAGAGGCAGGCAAGGAAAACATTAGACTATCCATGGAAGAGCTGGTAACGAAACGACAAAACGATGGATACACCCTCGTCCGACACCGCACCGTCACGGGCGAGCAAACAGCGGCCATGTATCGGGGGCCACTCTCTCCCACGAGAGTTGCTCATCCATTGAACGCCAATGTTTCTTTCCAATCGAACTTCGGTACAGACCTCCAGATTCTCGATCCCAACCTTGGACTCATGGACATTTCGTATGCGACTGCCTGGCAGCTTGGCAAAACGCTGGCCATGAGTGACCAGTCCTTTACGGCCTCATTGGCTCGTCTTCGAACCGTGATCCACCGAGACGCGCTCGCCAGGGCCAAGGAAGACATTTACAAGCGGCTAGGAAGTGCAGATTCACAGACCATCGACACGGTGGCATATCACAGCCGTTCCCGCGTCGTGTCCGACATTGGCTCGACAGTTGCTTCCCTCAACGATATCAACACTGCTTTGCATGCCTCGGAAATGCCAACCGTAGACACGAACCGGTGGAAGCGGCGCGAACCAGTTTCCGAAGTCAACCTATCCCTCCGTTCAAACCACATCTTCAATCAGATTTATTCCCAGGCCCTGTATGTTTCAACCGGCTTGTCGACTTCGGCTGATGGTGGGCCGTACTGCTATCACACCGTCCCTACAAATACCGACTACGCAGTAGTGCAAGAGTGGGTGCTTGACAAGCTTCACCTCGCCGGCATCCCCGCTCACCACTTCATCCCGGACCCGTCATATCTCCCGCCGGAGACGATTCGATTCTTTCACGTCGATGCCAATTGGACGGACGCCATGGTTGACGGGGCATTGAGCCTTGCCAACCACGTCACAGACGATCCTGCAGAAGACTTTTGCCGCAGCGCACTGAAAGCTCGGCTCAACGAGTACCTCGCGACTCCTCTCAAGGGTATCGGATACTGCCAGCAGATGCCTACATACGGCTTCTTGATGAAGAGCCAGCTGCTAGTCCAGTTCCCTGATATTGCAGTTAGTGCCGAGTTTGAGGAGCAGTTCCACACGCGGGAGGACTGGGATAAAGCCAAACCTGCCGCTCCGATTCTGGTACAGCGAAAGTTAGCTTCAGATGCCATGCTGGTGCTGTTTGATCGTGAGCCGCCTGGGTTGGTGAGTCTGAAATTCACTCTGCCGGCGCACCAACAGACGTTTGTGGTAGCAGCAGGCCTGCATAAAGAAGACAGGGCACAGGGTCGCATGCAGGATGAGATTGAAATTGAACATCAAAAGATATTTGCGTCTGAAAATCCAGAGACAGATCCTATCAAGCGGGGTGGATGGCTGGGTGGTGGCTCAAAGACTTATCCGATGGGAGAAATCTTTGACTGGCAGTCGAGGACGATCCGCGTCGTCGAGTATGCGAAGAAGATACACGAAGTTCTCAGCAAGGAAATGTTTCGAGACCCGAAGGAGGATGGAAAGTATGGACCCTTAGACCAGTATACCGAACCGAAACCGACGGCAGCTGTGTTTGCTCTCCAGCTCAACGAGCCCATCTACACACTCGTCATTGAGCCCGCACCAAGGGATTCCAACACAGTGGCAGGGGCAAAGACAAGGAAAGACAACCTGTCCATTTCAGCAGACTGGGAGCACCTTTCGTTGCCTCTTCTCAGACCTGAGCAACGCACTTCATCCTTTCGCTTCCACCCGCCCCCTTTTCCAGCACACAAATACACTCCCTCGGCGCTGCCTTCACCACCACCCAAGCCTTTATACCAGCCGACCAATCTACTTCAGTACGTTCCAACGGAATCCATTACTCTCCCTCCAGCACCGCCGATGCCGGCCAACCCCGATGTGGTTGTCGCGAATCCCAGCTTCGACCTAAAGGTCTCGCCCATCGAATACGACAGCTTCGTCCCTACAAACCGCACCGTCCCATTCGACCTCATTTTCTCCATCCTCGTTCCTCCTGCGTCCCAGTCCACGTTCACTTACCGTCTTACCAAGCTCACCGTACGCCTCACCCTCGGGGACCTCAAAGATGCGGGCCTTCCCAGCCCCGACGACGACAAGTCCTACCGCCCCTTGATCGTGCGGAAGCCCAAAAACTCTGAGCCCCCGGCCCCGACCATGCTATCCAACTTGCGCTTCAATGTCCTGCGGAGCTATGACGGGGACGTGATGATCCTGGAGGTGGTCTCTCGAACGTTGTGGGGTGTGGACATGTATACGCTCAAGGAGGCGAGTTTCGTGTTGCCGATGGTGGAGGTGATACCCTGGGAAGTGCCGTTCGGGAAGGATAAAGATGGCGCGGAGAGGTATTGGCGGACGTGGGTACAGATGAAGAGTGAGTTCTTAATGGGCAATGATCCGTTGGAGTGGGAACATGGCAGAGAGGTTTTGTTGAAGCGGGAGGTCAAAGCGACTCCTTGA	GTGACGACCAGACGTCCACAGTCATGTCCGTCTTCCCAGCACCAGGACAAACGGCACAGTTCCGGACGCTGCCGCACATGGTGTTCCGTGACCCTCACCTCCCATGGGCACGGCGTGTATCTGAGCAGAGCCTCCCAGACAAAGAAAAGAACACGATTCCTTGGTTTGCTCTCATAGCTTTTACAGCAGAGGAACTCGAATTAACGAATAACGAAAGAGACACAATCTTCCCGCCAGGAGTGGGAGCAACGCCCAATGATAACCTTGGCTGGGACATCAGGGCCGGTGAAATCGAGAGCATAAAAAGCAATGACAAGCTACTAAACACGATCCGGAAACCCGCAGATCGTGATAAGCAGATCAAAACCAGTGTTGTGGCTGTTCCTGGACCGCTGTTCAAGAAACTCTTCACCAATTCCGAGGACCCAAATCCAACGCAGTGCGACGTTGCCAAGTTCCGATTTCTATCCCATGTCCGCACAGTCGCTACCGAAGGCACGATGTCGGCCATCGAGGGGGAGTCGGGGACATTCAGTATTGTCATCTCGCATCGGATTGGCCCTGTCGATGTAGACTCGGCCACGCCGGTCATGGTGCACTTGGTTTCTCTCCAGGACATTGACGGACTGAAGTTGTCAGAAGTCAAAGACAAAGTTCTCATGACTAGCTTGTACAGCTGGACTTACACGGCTCTGCCACCTGGTTCCTTTGATGTGCGGAGTGCGCTTCAAAATGTCGGCACTGGTGGAAAGGGGCTTAAGGTCTTGCGAACCGACAACACCAGCACGCCCACGGCTGACAAGTCAGGGCCAGAGGCAGGCAAGGAAAACATTAGACTATCCATGGAAGAGCTGGTAACGAAACGACAAAACGATGGATACACCCTCGTCCGACACCGCACCGTCACGGGCGAGCAAACAGCGGCCATGTATCGGGGGCCACTCTCTCCCACGAGAGTTGCTCATCCATTGAACGCCAATGTTTCTTTCCAATCGAACTTCGGTACAGACCTCCAGATTCTCGATCCCAACCTTGGACTCATGGACATTTCGTATGCGACTGCCTGGCAGCTTGGCAAAACGCTGGCCATGAGTGACCAGTCCTTTACGGCCTCATTGGCTCGTCTTCGAACCGTGATCCACCGAGACGCGCTCGCCAGGGCCAAGGAAGACATTTACAAGCGGCTAGGAAGTGCAGATTCACAGACCATCGACACGGTGGCATATCACAGCCGTTCCCGCGTCGTGTCCGACATTGGCTCGACAGTTGCTTCCCTCAACGATATCAACACTGCTTTGCATGCCTCGGAAATGCCAACCGTAGACACGAACCGGTGGAAGCGGCGCGAACCAGTTTCCGAAGTCAACCTATCCCTCCGTTCAAACCACATCTTCAATCAGATTTATTCCCAGGCCCTGTATGTTTCAACCGGCTTGTCGACTTCGGCTGATGGTGGGCTGTACTGCTATCACACCGTCCCTACAAATACCGACTACGCAGTAGTGCAAGAGTGGGTGCTTGACAAGCTTCACCTCGCCGGCATCCCCGCTCACCACTTCATCCCGGACCCGTCATATCTCCCGCCGGAGACGATTCGATTCTTTCACGTCGATGCCAATTGGACGGACGCCATGGTTGACGGGGCATTGAGCCTTGCCAACCACGTCACAGACGATCCTGCAGAAGACTTTTGCCGCAGCGCACTGAAAGCTCGGCTCAACGAGTACCTCGCGACTCCTCTCAAGGGTATCGGATACTGCCAGCAGATGCCTACATACGGCTTCTTGATGAAGAGCCAGCTGCTAGTCCAGTTCCCTGATATTGCAGTTAGTGCCGAGTTTGAGGAGCAGTTCCACACGCGGGAGGACTGGGATAAAGCCAAACCTGCCGCTCCGATTCTGGTACAGCGAAAGTTAGCTTCAGATGCCATGCTGGTGCTGTTTGATCGTGAGCCGCCTGGGTTGGTGAGTCTGAAATTCACTCTGCCGGCGCACCAACAGACGTTTGTGGTAGCAGCAGGCCTGCATAAAGAAGACAGGGCACAGGGTCGCATGCAGGATGAGATTGAAATTGAACATCAAAAGATATTTGCGTCTGAAAATCCAGAGACAGATCCTATCAAGCGGGGTGGATGGCTGGGTGGTGGCTCAAAGACTTATCCGATGGGAGAAATCTTTGACTGGCAGTCGAGGACGATCCGCGTCGTCGAGTATGCGAAGAAGATACACGAAGTTCTCAGCAAGGAAATGTTTCGAGACCCGAAGGAGGATGGAAAGCATGGACCCTTAGACCAGTATACCGAACCGAAACCGACGGCAGCTGTGTTTGCTCTCCAGCTCAACGAGCCCATCTACACACTCGTCATTGAGCCCGCACCAAGGGATTCCAACACAGTGGCAGGGGCAAAGACAAGGAAAGACAACCTGTCCATTTCAGCAGACTGGGAGCACCTTTCGTTGCCTCTTCTCAGACCTGAGCAACGCACTTCATCCTTTCGCTTCCACCCGCCCCCTTTTCCAGCACACAAATACACTCCCTCGGCGCTGCCTTCACCACCACCCAAGCCTTTATACCAGCCGACCAATCTACTTCAGTACGTTCCAACGGAATCCATTACTCTCCCTCCAGCACCGCCGATGCCGGCCAACCCCGATGTGGTTGTCGCGAATCCCAGCTTCGACCTAAAGGTCTCGCCCATCGAATACGACAGCTTCGTCCCTACAAACCGCACCGTCCCATTCGACCTCATTTTCTCCATCCTCGTTCCTCCTGCGTCCCAGTCCACGTTCACTTACCGTCTTACCAAGCTCACCGTACGCCTCACCCTCGGGGACCTCAAAGATGCGGGCCTTCCCAGCCCCGACGACGACAAGTCCTACCGCCCCTTGATCGTGCGGAAGCCCAAAAACTCTGAGCCCCCGGCCCCGACCATGCTATCCAACTTGCGCTTCAATGTCCTGCGGAGCTATGACGGGGACGTGATGATCCTGGAGGTGGTCTCTCGAACGTTGTGGGGTGTGGACATGTATACGCTCAAGGAGGCGAGTTTCGTGTTGCCGATGGTGGAGGTGATACCCTGGGAAGTGCCGTTCGGGAAGGATAAAGATGGCGCGGAGAGGTATTGGCGGACGTGGGTACAGATGAAGAGTGAGTTCTTAATGGGCAATGATCCGTTGGAGTGGGAACATGGCAGAGAGGTTTTGTTGAAGCGGGAGGTCAAAGCGACTCCTTGA	3525	3486	XM_024923631.1 Trichoderma harzianum CBS 226.95 hypothetical protein (M431DRAFT_86041), partial mRNA		M431DRAFT_86041	Uncharacterized protein	M431DRAFT_86041	Trichoderma harzianum CBS 226.95	1161	0	0	0	0	0	0		#N/A	#N/A	#N/A	#N/A	#N/A	#N/A	#N/A	#N/A	#N/A	#N/A	#N/A	#N/A	#N/A	#N/A	#N/A	#N/A	#N/A	#N/A	#N/A	#N/A	#N/A		#N/A	#N/A	#N/A	#N/A	#N/A	#N/A	#N/A		Th3844_004181-RA	1174	0.01	0.00	0	o		#N/A
	Th3844_004182-RA	XM_024923496.1	99216	2041	16	0	1	2041	1	2041	0.0	3681	XM_024923496.1	1993	2025	2025	0	99.22	1	1	ATGTTACCCAACGCGGATCAAAACGTGCTCATCCCCATCAAGCTTGATGCATTCGTCCTCAATGACAAAGTCTGTGATGGCGGCTATAATGACGATGAACTGAGAGCACGAAAAGCCAAAATTGCACCCATCTCACAGCCCAATTACTCGTTTCTGCGTCTGAAAAAGTCCTATCTCCAGTCAGACATTCTGTACCATACCGACTTACACAACGCCTGCCCGGCCGATTTCAACTCGCGCATTACAGATCTCGGGTCTCGCTCCCGGCGTGAAAACCGACAGGGCATCTATCTCCACTGGACGCTCCCTCGCATATACCGGAGTGGTAGCGCTGCAACGAGTGATGCAGAAAACGGCAGAAATGGGCTTCCCATCTTCCCCGAGGTCCCTACGCGATGGCTAGTCATTCGTCACATACATGATCTTGACGCCGTCAAACCTAGTGAAGCAAAGGACAAGCTGAAAAGCGTCTCTGCGTGGGTTGTCGAAAGTGACCGCTGCCGAACCCTCGACGGAGAACGAAAACCCGACGACGGTACACTCGAGAAACCCTGGAATGTTCTTGATGGCACAGTTGATCTTCAAGTTGACGTGTCACCTTTCGTCAGCGCATCCAACTCTGTGGTAAACGGAGATTCAGATGTCTTGGAGAAACAAGCCGAAATCTTCATAGGTGACAAAAGAAAAGCATCAGAGTGGAAGGAAACCCAGCCTGAAGACGGAACCACAGATACCAGCAAGTCACGCGTCAACCTACAGCTCCTATCTTCGTCCAATGAGCTCTTTCCAGATTACCAGCTGCATAATTCCAATGTTTTCTCGATCGTCGATAACTTTGAGTATGACCGTGTTGATATCGGAGACAACAAAACCAAGCCATTGTACGCCTCCCGTGTTCCATCAGTTAGCTACTCTGTCCTCGGATGGTACTCCAAACCAAAAAAGGACATTGTCTGGCTCAAAGAAAAGTCTGAAACTCGCGCGCAGCTCCTGAAGAGGCTGGATATGGACTTTAAAGGTTTTCACCCCCGAACGCTTGACTTTGACGACATTATCCCCCAGGAAATCGTCGATTGGCTTGACGAATGTCTTCCTCGAAGGGAACAAGGCACACGGAGTCTTTGCCACGGCGCAGTGTATGATGTTTCTTGGGATCTCCACAGGGCACCAGAGATTATCCTCGCGGATAAATATGCTGAGATGTTGAGTCAGAAGCTCCCTGTGGCGATAGGAACGACGCCAATGGACGCGTTGATGGCGTACGCGGGCGCACATGAGGCAGATACGAGCAATCCCAATGATGATGTCAAAAAGATTGAGTCGGCATTGAAACGCCTCGAGACAGTGCTCTTGAGCAGGGATGATGGCGTTGAAGCGCACGCGCAGGGGGCAGACATGATGTATAACTGGAACTATACAAGGCTGGATGGTGGACAACAGTATCATGTTTCTGGAGGCGAAAGTGGCGGGAAGCCGGTTATTCCTGAAGACAAGAGGGTAGACTTGATTAAGCTGAACGACTTGTGCCGCTTCCGAGATGCAGCGGACAGGAAGCTCAAGAGACAGCGCTGGGCCGTCTTTGCGGAGTGGTGGCAGGCTGTGACGCTGGCCAAGAAGCAATTAGAAGTGAAAGATGCGTTGAAGCCAATTTTGGACAGCATTGACGCCTTGGAGAAATTGCTGGGTATCAGCAAGCAGGATCTAATCTCAGTCTTGACTGACGGAAAGAAAGGGGATGACGCAACGGAATTCGAGCCAGGCGTGCATCCGCCCTTTCATCAGCAGCGCGACCCAACATTGCTCGTTGGTGGCGTGCGATCTGGTTGGGAACCAGACTATCTGCACACACTCCTGATCAGACTCGATGGTCAATTGCTCGAAGAAACAAAATCTGCTGTCCCCGGCGAGGAGGAGGATGGCTGGGCAAGTCTCTTTAAAGACTTTGTTACCAAGAAGATGCCTGAACCTCTAAGAACATCAGCCCAAGCCCTGCTTCGTGAATTTGTTGTGTTACGAACAAGGAGAAGAGACGAGGATGACG	ATGTTACCCAACGCGGATCAAAACGTGCTCATCCCCATCAAGCTTGATGCATTCGTCCTCAATGACAAAGTCTGTGATGGCGGCTATAATGACGATGAACTGAGAGCACGAAAAGCCAAAATTGCACCCATCTCACAGCCCAATTACTCGTTTCTGCGTCTGAAAAAGTCCTATCTCCAGTCAGACATTCTGTACCATACCGACTTACACAACGCCTGCCCGGCCGATTTCAACTCGCGCATTACAGATCTCGGGTCTCGCTCCCGGCGTGAAAACCGACAGGGCATCTATCTCCACTGGACGCTCCCTCGCATATACCGGAGTGGTAGCGCTGCAACGAGTGATGCAGAAAACGGCAGAAATGGGCTTCCCATCTTCCCCGAGGTCCCTACGCGATGGCTAGTCGTTCGTCACATACATGATCTTGACGCCGTCAAACCTAGTGAAGCAAAGGACAAGCTGAAAAGCGTCTCTGCGTGGGTTGTCGAAAGTGACCGCTGCCGAACCCTCGACGGAGAACGAAAACCCGACGACGGTACACTCGAGAAACCCTGGAATGTTCTTGATGGCACAGTTGATCTTCAAGTTGACGTGTCACCTTTCGTCAGCGCATCCAACTCTGTGGTAAACGGAGATTCAGATGTCTTGGAGAAACAAGCCGAAATCTTCATAGGTGACAAAAGAAAAGCATCAGAGTGGAAGGAAACCCAGCCTGAAGACGGAACCACAGATACCAGCAAGTCACGCGTCAACCTACAGCTCCTATCTTCGTCCAATGAGCTCTTTCCAGATTACCAGCTGCATAATTCCAATGTTTTCTCGATCGTCGATAACTTTGAGTATGACCGTGTTGATATCGGAGACAACAAAACCAAGCCATTGTACGCCTCCCGTGTTCCATCAGTTAGCTACTCTGTCCTCGGATGGCACTCCAAACCAAAAAAGGACATTGTCTGGCTCAAAGAAAAGTCTGAAACTCGCGCGCAGCTCCTGAAGAGGCTGGATATGGACTTCAAAGGTTTTCACCCCCGAACGCTTGACTTTGACGACATTATCCCCCAGGAAATCGTCGATTGGCTTGACGAATGTCTTCCTCGAAGGGAACAAGGCACACGGAGTCTTTGCCACGGCGCAGTGTATGATGTTTCTTGGGATCTCCACAGGGCACCAGAGATTATCCTCGCGGATAAATATGCTGAGATGTTGAGTCAGAAGCTCCCTGTGGCGATAGGAACGACGCCAATGGACGCGTTGATGGCGTACGCGGGCGCACATGAGGCAGATACGAGCAATCCCAATGATGATGTCAAAAAGATTGAGTCGGCACTGAAACGCCTCGAGACAGTGCTCTTGAGCAGGGATGATGGCGTTGAAGCGCACGCGCAGGGGGCAGACATGATGTATAACTGGAACTATACAAGGCTGGATGGTGGACAACAGTATCATGTTTCTGGAGGCGAAAGTGGCGGGAAGCCGGTTATTCCTGAAGACAAGAGGGTAGACTTGATTAAGCTGAACGACTTGTGCCGCTTCCGAGATGCAGCGGACAGGAAGCTCAAGAGACAGCGCTGGGCCGTCTTTGCGGAGTGGTGGCAGGCTGTGACGCTGGCCAAGAAGCAATTAGAAGTGAAAGATGCGTTGAAGCCAATTTTGGACAGCATTGACGCCTTGGAGAAATTGCTGGGTATCAGCAAGCAGGATCTAATCTCAGTCTTGACTGACGGAAAGAAAGGGGATGAAGCAACAGAATTTGAGCCAGGCGTGCATCCGCCCTTTCATCAGCAGCGCGACCCGACATTGCTCGTTGGTGGTGTGCGATCTGGCTGGGAACCGGACTACCTGCACACACTCCTGATCAGACTCGACGGTCAATTGCTCGAAGAAACAAAATCTGCTGTCCCTGGCGAGGAGGAGGATGGCTGGGCAAGTCTCTTTAAAGACTTTGTTACCAAGAAGATGCCTGAACCTCTAAGAGCATCAGCCCAAGCCCTGCTTCGTGAATTTGTTGTATTACGAACAAGGAGAAGAGACGAGGATGACG	4407	4356	XM_024923496.1 Trichoderma harzianum CBS 226.95 hypothetical protein (M431DRAFT_84942), partial mRNA		M431DRAFT_84942	Uncharacterized protein	M431DRAFT_84942	Trichoderma harzianum CBS 226.95	1451	0	0	0	0	0	0		#N/A	#N/A	#N/A	#N/A	#N/A	#N/A	#N/A	#N/A	#N/A	#N/A	#N/A	#N/A	#N/A	#N/A	#N/A	#N/A	#N/A	#N/A	#N/A	#N/A	#N/A		#N/A	#N/A	#N/A	#N/A	#N/A	#N/A	#N/A		Th3844_004182-RA	1468	0.05	0.00	0	o		#N/A
	Th3844_004183-RA	XM_024912999.1	100000	1029	0	0	1	1029	474	1502	0.0	1901	XM_024912999.1	1029	1029	1029	0	100.00	1	1	ATGAGCGCTGTTTCTGCTGTCATCAACCCCGTCACTGCCGACAGACCTAGCTCAGTTGGCGACAAGCGTGTCCTCATCTTTTCTGCAACCTCCAAGTATAACACCGTCTCATTCGAGCAACGAAAACTCCGAACCGCAGAGAAGACTCCTCGCCGTCACGATGGAATGAGCGGCGGCCCTCTCTCACAAAAGGTCAAGAACCCATCATCGTTGGTGACAATCAACTACGATGACGCCGCGTTCGTCTATGGCGTGTCTATGCACACACCCCCAAAGACGGGGGAAACACAGCCAGAGCCCATCGCTGTGCTCTCGCTTTTCCATCCGGTCCATCAGCATGTTGCCAAGGATGAAGAAGGAGGCAGGATCGTGGTGCCGAACGGATTCATCGCTGGCTGCACCGACAACGAACACCTCTGGATATACTACCAGTCAAAATCGGCCGATGGAAAGAACGTCATCATCAAGAGAAGCGAAGTATCCGGAGCTACGGCCAACATTACCAATCTCTCAGTCGAGCATGTGTTGGAGAAGACGTGGCTGGGAGCTTTCTATGATGGCAAATCCCAATGGGTTGTCTTCCAGTCTGACAACAACCGTCTTACCATCTTTAACGCAAACAAGGGAAAAGACTCCGATATTGACGATGACGAGAAAACGTTCATGCCGTACACTCCAATTGCCTGCGCATTCGTCCCATCCAAGAGCATCGACCCCAGCAAGGTGCCCAGCTTCAAGCCTGATGCCAACGTGCTTGGACGGGCCTTTGTCTACTATCTCTACAAACATGGCGGCAACAACATCTTGCAACGCAGATACGCGGATATCGAAGACAAAAAGTACGCTCCCGACTGGAAGGGCCCCATCGAGGCCGGCAAGGGACCGCAGGCTGTCCAGGCTACAGCACAGATGAGCGTTGTTGTAGACCACGAGCAGCAGTGCAACTGGATCTACACTCTTATGGAGGAGAGTGACACTGTCAGCGCCATCCGTGACAACTGGGCTGCAGACAGCAACGAGGAAAAGTGA	ATGAGCGCTGTTTCTGCTGTCATCAACCCCGTCACTGCCGACAGACCTAGCTCAGTTGGCGACAAGCGTGTCCTCATCTTTTCTGCAACCTCCAAGTATAACACCGTCTCATTCGAGCAACGAAAACTCCGAACCGCAGAGAAGACTCCTCGCCGTCACGATGGAATGAGCGGCGGCCCTCTCTCACAAAAGGTCAAGAACCCATCATCGTTGGTGACAATCAACTACGATGACGCCGCGTTCGTCTATGGCGTGTCTATGCACACACCCCCAAAGACGGGGGAAACACAGCCAGAGCCCATCGCTGTGCTCTCGCTTTTCCATCCGGTCCATCAGCATGTTGCCAAGGATGAAGAAGGAGGCAGGATCGTGGTGCCGAACGGATTCATCGCTGGCTGCACCGACAACGAACACCTCTGGATATACTACCAGTCAAAATCGGCCGATGGAAAGAACGTCATCATCAAGAGAAGCGAAGTATCCGGAGCTACGGCCAACATTACCAATCTCTCAGTCGAGCATGTGTTGGAGAAGACGTGGCTGGGAGCTTTCTATGATGGCAAATCCCAATGGGTTGTCTTCCAGTCTGACAACAACCGTCTTACCATCTTTAACGCAAACAAGGGAAAAGACTCCGATATTGACGATGACGAGAAAACGTTCATGCCGTACACTCCAATTGCCTGCGCATTCGTCCCATCCAAGAGCATCGACCCCAGCAAGGTGCCCAGCTTCAAGCCTGATGCCAACGTGCTTGGACGGGCCTTTGTCTACTATCTCTACAAACATGGCGGCAACAACATCTTGCAACGCAGATACGCGGATATCGAAGACAAAAAGTACGCTCCCGACTGGAAGGGCCCCATCGAGGCCGGCAAGGGACCGCAGGCTGTCCAGGCTACAGCACAGATGAGCGTTGTTGTAGACCACGAGCAGCAGTGCAACTGGATCTACACTCTTATGGAGGAGAGTGACACTGTCAGCGCCATCCGTGACAACTGGGCTGCAGACAGCAACGAGGAAAAGTGA	1029	1705	XM_024912999.1 Trichoderma harzianum CBS 226.95 hypothetical protein (M431DRAFT_16460), mRNA		M431DRAFT_16460	Uncharacterized protein	M431DRAFT_16460	Trichoderma harzianum CBS 226.95	342	0	0	0	0	0	0		#N/A	#N/A	#N/A	#N/A	#N/A	#N/A	#N/A	#N/A	#N/A	#N/A	#N/A	#N/A	#N/A	#N/A	#N/A	#N/A	#N/A	#N/A	#N/A	#N/A	#N/A		#N/A	#N/A	#N/A	#N/A	#N/A	#N/A	#N/A		Th3844_004183-RA	342	0.00	0.00	0	o		#N/A
	Th3844_004184-RA	XM_024920258.1	99161	7270	59	2	187	7455	1	7269	0.0	13086	XM_024920258.1	7086	7209	7209	2	99.16	1	1	ATGGCCCATTACCGAGTGGAGTCGTTTCACATCAACATCGGTGCCGGCGATGCAGCAATTCATCTGCTCACCTCAGAGCCAGTTTTTGGAGACGGAAGACGGCTCGTTGAGCAAGCATGGATGATTGATGGCGGCCGCGCCCCGGGCAATGCGGTCCAAGCAGCGCTTGAGAACACAATTCAACAGATCGAACTTAATTATGTCTGCCAACGACCGAAGCTTCAAGACAACCCTAATCAAGGAGCTTACCGTTGGTTGTACTTTGACGGGTTCGTCATCACCCATTGGGACGGAGATCACTATGAGGGTGTCATTGCATATCTCTTTAAGCTGGCTAGAGACGCTGCCAACCAAAACCTTGGTAACAATAACCCGTTGATACTCAACCGAGTATTTTACGATGAGGACACCTGGAAGCCCAAGTCGTGGTTTTATGCACCTTGGAAGATAAACAAGGATAACATGGCAATTGACAATGAAAACAATCTTGCCATCCAAGTCCAAGACAACAATGGTCAAACCAGACAAGCGATCGGTACCCTTAGAGCGAGATGGGATTACAAGGCACTGTTGGGACGCAATTTCTTCATGAGCTGGGACGACGACAACGGTTGGGAACAGAAATGGCCACAGACGGGCACGCTGGACGGGCTGTTGGCACAAAATCCCCCAAGGCAACCCGGTTCGCAACAATATGCCAAGTATCCAGGCCTTTACTGCGTGGCAGTGTCCGAACGAACCCTGTATAACGGCGCCAACGCGCTACACACGCCGCAGAACAAGTCGAGTATTGTGCTCTTGGTTATTTGGGGCGATAAGCACATCTCCCATTACTTTGCGGGAGATGCACATGACAGCCTGGAGAAGAATATAGCGGATTGGACGAAATACAAAACGCCTGATGGGGGTGTCCATGACCGTCAAGTGACATCGATGAAGTTGAGCCACCACGGTTCACGATCGTCCAACCCCCCTCAGATGATAGTGGACTTTAGCCCTCGCAACGTTGTCGTCTCTGCGGGCTTACAATACGGCCACCCCAGGTGGGAGATTATTTGGATTCTCGCGTCATGGTTTCGATTCCAAAAGGCCATTGATGCATCAGAAAATAAAGCCCCTCGCTGGCGACCATTTTTGCCTTGCCAGCTGCCTTCATATCTCCTCAAGAACGAGTATGGTATGTATGATCCGCATAAATGGAGTATCGGCGAGATGTACGACCCGAATGGAACTCTACGGCCGTGGTTGGACGCATATCAGGAGCAGTACATCGAGGAACGTAACGAGAAAGGGCTTATGGCAATCCCCCTATCACCATTGGAGGAGTTTGCAGACTGGGTTAACAAGTACAAAGTTTTGTTCAAAAAAGAGCCAGACGAGAATGTACAACGCCAGAAAATCTGCGATATGACCTATAGCATGATGGCGAACCTCACTTCGCTCCCCTATGGCCCAGAACCTACATGGGTCAGCAACATTGTCTGGACTACAGATTTTTGGGGGTTTCGTTACCCAAATAACATCCCTCGACTCGGCGTGCAGAAGGTTGTGGCTATTAACATCATCTCAGCACCAAGCGACTCCGGCTTTGATGGGATGGTTGAGGTTTTGTACCAGAACCAAAAGCCATTCATATTTTCTGATTCCTCCTTCGTTTGGAAGCTCCCACATGTAAACACCTTGCATGCTTTCGCCATTGCCAACAAAGAAGAACCGCGGAGAGTCAGTCTCTATGCAGATCCAGGCGAAGACAGGCCTGGTGCGTGGGACTTGTCCAGGGGAAACCCCAAATTCCCCAAAAAGGCGACCAAGAGCACGAAGAGAAATAACCACCAGAGGCAGGGGTCTTGGATTGATGTCGGTCTTCTGGACTCATCCGAGTCCGAGTCTGATGATGATTCATGGAGTGATATCGATGGCGAGGCCAAGACGTTGGTAGTAGAGCGGCGCCATGTTCCTCTTCATATTGCGGCTTCACCAGCCGTTTATATTGCTTCAGAATCGCTAATCTCCGAAAAGGCCAAATTCCCGGCCGGTGTGCCGGTCATACCGCTTCCAAGAGAACATGATCACTTTGGCTTTGTTGACACTCTACACTATAGACTCTTTAGTTTGAGATCCATACCAAATGCCAAGGAGGAAGCGTTGCTTGCCGATGATGATGAGTGGTTCCTCTGGTTCCGTCTCTTCTTTCAGTGGGACTATGACAGTCCGGGGACACCTGCTGGCTTCAACCTGGCAATGACACCAGCTGTTTGGCCACTCAACAGTTCCACTGGACTAGAATTCAAGCTCACGTTTCCTTTTGGAGGTCGATTGTTGACCATGAGCACTTCTGCCGGTGCAGAGCTGACGTTCTCCGATGTCAAAGTTGACAAACTGGCTCTGCAAAGCATGCTAGTCAAGCGCCGCACATTGGTTTTTGGGCTGGAAGCACTGCCTACAGACAAGCCCCTTGTGACAATGCTTGGTGAGGTGGCTGGCATGGTAACCAGTGATCCAACTCTGTCCGGGCATCCCGTGCTAAAGTTGTTCGGACCAATCGAGCTCACTCTCAATACAACAAAAGTCTTCCGCAACGCCCTCTGGTTCCGTCCAAGCATCAACTATCAGACACACTTGCGTCTTGGGTTCCAAGCCAACCACTCTGTCTTTAGTAAATGGCTAGGCAAGTGCCTCCCCAGCATCACGATCGAGAGTGTCACCGTGGTTGCTCGCAAGAAGGCACAGTTTGCCTTTGGGCGTGACGCCGATAGGATCGAACCAGAGGGCAGTCTTACTTTTCTTCTGCAGTTCTCCATACCGGGCCTTGGCTTTGATGCGGCCCTGACCTTGGAGACGTCTTCAGCGATATTGACCTTGACGATACGTAAACCAAAAACAGCACTTGAGATTAACGCCATGCGTGAGGATGCTCTTGACGCTATTGTGGCCTGGCTCTGCACAACCTTGAAGCTCAAATCACTTGAGATAACGGATATACTGGACAAGGCAAAGTCTGAAGATGGGGGTGCTGTCGATAGAAACACCATTTTCCCACGCCGAATGCAGCTTATGCTGAACCTCAATAAGGAGGGTAACATAGAGGGAGTCGAATCGGTCGATATTACACTCGAGGCTTGTCTCAAGATCGGAAAATCTTCCGCGGCCGCCCTCGCCAAGAAGCCAATCTTGTTCCTGCTCAAGTTTGGATGGTCCAAGTCACTCGGCGTGTTCCTCAAGGGCAATCTTTGGTGTGCTGTACCTGAAACTCCCTATGATGTGTATGGAAAAGCGTTGCCCGAGTACGAACCATACATGGAGCTGGATCCGTTGACAGACCCGGACCCGGATAACCAACTACGTACCTTGGACATTGAGAACCTCCTCACATCCCCCAGCGGCGAACCGTTCAAGCTACCCGCTGGTATTCCGACGCAGATCTACCGTGCCGAGATTGAGCTGTCACAAGAAAAGATCTGGTTTAGTGGTGCTATCCGCTGTCCAACACCAAATCGGGATACAGCAGACAGGACTAAGCCGCCGCCCATTGCACTGGAAGACCTTCAACTAGATGCAGGGTATAATTGGGGAGTCAAGAGCCCCGATGACAAAGGTTTCAGCATGAGACTTGCAGTCGCCATCAAACTATACGAGAATGGAAAATGTGATCCAGACAAGGACCCAGACTTGCAGGAACTGCAGGCCGCTAACCTTCATGGTATGCTTGCGTACGACAAGGGGAACTGGAAGCTGGCTGCTGACGTTTCGAACCTGAACATCGGGCATTTGGCATCGTTCTGGCATAATGGCGACCAGAATGACGTGATTGACTTTCTCGGAAAGATCGAGATCGAATACGCCGGGCTCGAGTATAGTTATGCCAAGGGGGGTGCCGGAACCCACTTCAAGTTCACTGGTGTTCTGGCTCTCGGAGAAATTCTTAAGCTCGGTCTCACGTATGAAAACGAGGGATCTGAGAATTGGTTATTTGAGGGCAGTCTTGCCGCCGAAAGCAAAGATGGTACGGCCTGTACCATAGAGCAGGTTCTTGATGCTCTTATCGACCCAAAGAACATAGCCGGACTGCCTTCAGCCATCCTAGGCGCAAAGTTAGGA-GGCAAGAGGGGAGAGAAGCCGCTGCGTGTTCTCTGCGCAAAGCACAAGACGATGACTGTGTTTGCTCTCTTCATCAACATTGGAAGCATTTCGCTCTGGTTTGTACAGTTCCGATCGGAGGGAAGGCTAGTTAAGCGCCTCGTCAAGGCTGCCATCAGCAAGATCTCGGTCGACGTGCCCGTCTTCAACACCACTCTCGACAGCCCCTTTGAGCAGATGTTCTTCATGTGGGTTCAGGACACGAGCTACAAGCCGGATGAAAAGAGCGATACGGCTGTCCCTGGCATATCGCAGGCCGAGTTCGAGATCCTGAAGGAGTGCTTGACGACTAAAGCCCAAATTCCAGAAGAAGAGTTCTTATTGTATAAGCCAAGGAAACAAGAAAAGGCAGCTGATACTGAAATTGTAGTTTCTGCAGGCTCGCACTTTGTGGTGGTGGCAAAGAGCCCATCAGCCGGCAAGACAAGTGTCATTCTCGACTATGCTTTTGGCAAGCCAAACAAGAAGTCTGGCGGCAAGAAGTCAAGTATAAGATTTTACGACGGACAGAATAGGGCGCTCATGGCACCCAAAGACGGGAAAGATGGGAAAGTTGGGCCGCCTGACCCGACAGGGTCCGAGAAGGGTTCCAAGGCACCGCACAAGATGACGCTTGGCCCGCTCTCTGTTGAAAATATCGGTCTCTGGTACAAATCAGACGAGAACGGCGATGGTGTTCTGGGCATCACTCTCGATGCCACGCTGTTGATGGGTCCTATCGGCATTGCACTGCTGGGCTTCACCATCGGTGTGCCCCTGAACAGCACAACCAGCCTCTCGAATCCACCATCCTTAGGTGACATTACATTCGGTCTCCAGGGCCTCATCGTCTCCCTAGACCGTCCACCACTGACCGTTGCGGGCGGTTTCATACACGATACATCGGATCCCAAGGTCGACATGTACGTGGGAGGACTGATTATCGGCTTCAAGCCGTGGATGTTCCAAGCTATGGGTGTGTATGCAACCGTCAGCAAGGATGACATTTCCAAGCCATCTTCATCTTCCGTCATCAGTCTATCCCCATTCAGCCAAAACATGCGCTTCACAGACGATGGAGAGGAGAAAGATGAAGAGGGCAACAAATTCACCTTTGCATTCATCTTCTGCAAGCTCAACGGACCGTTGTTTTCTGTGGGATTCGCAGACTTTGCCGGTCTGGTCGGTGGTTTCGGCATGAACTCTGACATTGCTCTGCCTACTGTCGAGCAAGTCGTCGAGTTTCCCTTCGTTGCCGAGCGTGAAGAGGGGACAAAGGAAACGCCCGTCGACACGATGAAGCGGCTGATGCGAGGCATCTGGTTCCGTCCCGCCGAAGGGCTGTACTGGGCCGCTGCCGGAGTTCGTATCACGGCGTTCCAGATGCTCGCTGCGAATATCGTCATCGTGGTGCAGTTTGGAGCTGGCTTGCAGTTTGGGCTGTTTGGAGTCGCCACGTGCGATGTCCCTGCTTTGGAGTCGCCCGTCAAGTTTGCCCATGTTGAGCTCGGCATCATCTGTACCTTTGACGTGAACCGGGGCGTCTTCAAGCTTGAGGCGCAATTGTCGCCGCGTTCGTTTGTCCTGGCGCCGCAGTGCCATCTCACCGGCGGAGTGGCCATGTATGCATGGTTCAAAGACGACGTCAAAGACAACATCGCAGCTGGAGATTGGGTCCTCACCTTGGGCGGATATCACCAAGCATTCAGTCCACCGTCGCAGTATCCAAAGCCGCCGCGTTTAGGAATTAGCTGGTCGTTGGATTCTTGCCTCAGTGTAACAGGCGAGGCTTACTTTGCCATCACACCAAAGGTATGCATGGGAGGCGGCCGATTGCACGCGGCACTCAGTCTCGGCGCTCTCTATGCCTGGTTCGACGCGTTTGTTGATTTCCTAATCAACTTTGAGCCCTTCCACTTCCAGCTGCAAAGTCGTCTCTCTGTGGGAGTGCGATTCACCATGGATCTGTGGATCGTCACGGTTCGCATCAATGCCGAGGTCAGCGCTACACTCGACATGTCTGGTCCGCCCTTTGGAGGCGTCGTGCATGTTGACTTCTGGGTGTTTGGTTTCGACGTGAACTTTGGAGCTCCGCCACAGCCACCTCCGGCCGTCACTCTCGAGCGCTTCTGGAACGTTGTGCTCAAGTCGTCTGGGTCATCGCCTCCATCGATGCTCACATCAGATGATGTGATGAAGAAGGACGACAACAAAAATGACGACAAGAAGAAGCAGGACAATCCAGCCATCCTGCTAACATGCGAGTCTGGCCTCGAACCGGCGCCTCCAGGAACAACAGCCAAAGATGATGATCCTTGGCTGGTGCGCGGTGGCAGTTTTTCCTTCTTGGTCACATTCCAGTTTGCCATCAATAAGGCATCCGTCGTCGAATTACGCGATGGTAAAGACCGCAAGTGTGCATCTGCCAAGATCAAAGCAGAGCATCAAAAGGTCTACGGGAAGCCTATGCAGCTTACCGACTCGCTAACTTCTGAGGCTACAATCCTGGTTGAGTCGACCACGCCAAAACCGTTGGACGACCATCGGTTCAGCATTATGAAGGACTGGCAGGCGATGGAGTGGCGGATTGAGCCTATAGTAAAGCCTGTGCAGAGTTCCATCTGGGGAATATATAACCGCAGCGAAGATCCAAGTGTCGCCGGTAATCATGTCAAACAGCTGCTCAATGGTGAAAACACAACCATCCCTCTAGTCATGGGCCTGGCAATCAAACCGCCTTGTCCCGGTCTCGCCGATGACAAGGTTAACCCGTTCAACATTGTGCAAGATAGAATGAAGCAAGTATTTGACGATGGGGACAAGAAGAAGCACAACTCGTACTTCCCCAACACTCCCTACTCAGACAAGGCTTGGTTGCCGAAGGGACAGAGCGAGTCCTGGCAGCAAGTACAGAAGACGTGGCAGGATATTGGCCGCAAGACACCCGAGGATGCCGTGAAAATATGGGCAAAGAGATTGGGATTTGAGGTAAAGAAAGATGAAGTGACGAAAACGGGAGATGAAAAGGACAGTGATGACCCTGAGAAGGTCAAGAAGAGAGCTGCTCCGCTGGTTGGAACGCCACCCAAGGAGCTGTTACGACGGTTTAAGACCATGGTGCCAGCTGTTCCGTTGGTAGCAGTTGGATATTAG	ATGGCCCATTACCGAGTGGAGTCGTTTCACATCAACATCGGTGCCGGCGATGCAGCAATTCATCTGCTCACCTCAGAGCCAGTTTTTGGAGACGGAAGACGGCTCGTTGAGCAAGCATGGATGATTGATGGCGGCCGCGCCCCGGGCAATGCGGTCCAAGCAGCGCTTGAGAACACAATTCAACAGATCGAACTTAATTATGTCTGCCAACGACCGAAGCTTCAAGACAACCCTAATCAAGGAGCTTACCGTTGGTTGTACTTTGACGGGTTCGTCATCACCCATTGGGACGGAGATCACTATGAGGGTGTCATTGCATATCTCTTTAAGCTGGCTAGAGACGCTGCCAACCAAAACCTTGGTAACAATAACCCGTTGATACTCAACCGAGTATTTTACGATGAGGACACCTGGAAGCCCAAGTCGTGGTTTTATGCACCTTGGAAGATAAACAAGGATAACATGGCAATTGACAATGAAAACAATCTTGCCATCCAAGTCCAAGACAACAATGGTCAAACCAGACAAGCGATCGGTACCCTTAGAGCGAGATGGGATTACAAGGCACTGTTGGGACGCAATTTCTTCATGAGCTGGGACGACGACAACGGTTGGGAACAGAAATGGCCACAGATGGGCACGCTGGACGGGCTGTTGGCACAAAATCCCCCAAGGCAACCCGGTTCGCAACAATATGCCAAGTATCCAGGCCTTTACTGCGTGGCAGTGTCCGAACGAACCCTGTATAACGGCGCCAATGCGCTACACACGCCGCAGAACAAGTCGAGTATTGTGCTCTTGGTTATTTGGGGCGATAAGCACATCTCCCATTACTTTGCGGGAGATGCACATGACAGCCTGGAGAAGAATATAGCGGATTGGACGAAATACAAAACGCCTGATGGGGGTGTCCATGACCGTCAAGTGACATCGATGAAGTTGAGCCACCACGGTTCACGATCGTCCAACCCCCCTCAGATGATAGTGGACTTTAGCCCTCGCAACGTTGTCGTCTCTGCGGGCTTACAATACGGCCACCCCAGGTGGGAGATTATTTGGATTCTCGCGTCATGGTTTCGATTCCAAAAGGCCATTGATGCATCAGAAAATAAAGCCCCTCGCTGGCGACCATTTTTGCCTTGCCAGCTGCCTTCATATCTCCTCAAGAACGAGTATGGTATGTATGATCCGCATAAATGGAGTATCGGCGAGATGTACGACCCGAATGGAACTCTACGGCCGTGGTTGGACGCATATCAGGAGCAGTACATCGAGGAACGTAACGAGAAAGGGCTTATGGCAATCCCCCTATCACCATTGGAGGAGTTTGCAGACTGGGTTAACAAGTACAAAGTTTTGTTCAAAAAAGAGCCAGACGAGAATGTACAACGCCAGAAAATCTGCGATATGACCTATAGCATGATGGCGAACCTCACTTCGCTCCCCTATGGCCCAGAACCTACATGGGTCAGCAACATTGTCTGGACTACAGATTTTTGGGGGTTTCGTTACCCAAATAACATCCCTCGACTCGGCGTGCAGAAGGTTGTGGCTATTAACATCATCTCAGCACCAAGCGACTCCGGCTTTGATGGGATGGTTGAGGTTTTGTACCAGAACCAAAAGCCATTCATATTTTCTGATTCCTCCTTCGTTTGGAAGCTCCCACATGTAAACACCTTGCATGCTTTCGCCATTGCCAACAAAGAAGAACCGCGGAGAGTCAGTCTCTATGCAGATCCAGGCGAAGACAGGCCTGGTGCGTGGGACTTGTCCAGGGGAAACCCCAAATTCCCCAAAAAGGCGACCAAGAGCACGAAGAGAAATAACCACCAGAGGCAGGGGTCTTGGATTGATGTCGGTCTTCTGGACTCATCCGAGTCCGAGTCTGATGATGATTCATGGAGTGATATCGATGGCGAGGCCAAGACGTTGGTAGTAGAGCGGCGCCATGTTCCTCTTCATATTGCGGCTTCACCAGCCGTTTATATTGCTTCAGAATCGCTAATCTCCGAAAAGGCCAAATTCCCGGCCGGTGTGCCGGTCATACCGCTTCCAAGAGAACATGATCACTTTGGCTTTGTTGACACTCTACACTATAGACTCTTTAGTTTGAGATCCATACCAAATGCCAAGGAGGAAGCGTTGCTTGCCGATGATGATGAGTGGTTCCTCTGGTTCCGTCTCTTCTTTCAGTGGGACTATGACAGTCCGGGGACACCTGCTGGCTTCAACCTGGCAATGACACCAGCTGTTTGGCCACTCAACAGTTCCACTGGACTAGAATTCAAGCTCACGTTTCCTTTTGGAGGTCGATTGTTGACCATGAGCACTTCTGCCGGTGCAGAGCTGACGTTCTCCGATGTCAAAGTTGACAAACTGGCTCTGCAAAGCATGCTAGTCAAGCGCCGCACATTGGTTTTTGGGCTGGAAGCACTGCCTACAGACAAGCCCCTTGTGACAATGCTTGGTGAGGTGGCTGGCATGGTAACCAGTGATCCAACTCTGTCCGGGCATCCCGTGCTAAAGTTGTTCGGACCAATCGAGCTCACTCTCAATACAACAAAAGTCTTCCGCAACGCCCTCTGGTTCCGTCCAAGCATCAACTATCAGACACACTTGCGTCTTGGGTTCCAAGCCAACCACTCTGTCTTTAGTAAATGGCTAGGCAAGTGCCTCCCCAGCATCACGATCGAGAGTGTCACCGTGGTTGCTCGCAAGAAGGCACAGTTTGCCTTTGGGCGTGACGCCGATAGGATCGAACCAGAGGGCAGTCTTACTTTTCTTCTGCAGTTCTCCATACCGGGCCTTGGCTTTGATGCGGCCCTGACCTTGGAGACGTCTTCAGCGATATTGACCTTGACGATACGTAAACCAAAAACAGCACTTGAGATTAACGCCATGCGTGAGGATGCTCTTGACGCTATTGTGGCCTGGCTCTGCACAACCTTGAAGCTCAAATCACTTGAGATAACGGATATACTGGACAAGGCAAAGTCTGAAGATGGGGGTGCTGTCGATAGAAACACCATTTTCCCACGCCGAATGCAGCTTATGCTGAACCTCAATAAGGAGGGTAACATAGAGGGAGTCGAATCGGTCGATATAACACTCGAGGCTTGTCTCAAGATCGGAAAATCTTCCGCGGCCGCCCTCGCCAAGAAGCCCATCTTGTTCCTGCTCAAGTTTGGATGGTCCAAGTCACTCGGCGTGTTCCTCAAGGGCAATCTTTGGTGTGCTGTACCTGAAACTCCCTATGATGTGTATGGAAAAGCGTTGCCCGAGTACGAACCATACATGGAGCTGGATCCGTTGACAGACCCGGACCCGGATAACCAACTACGTACCTTGGACATTGAGAACCTCCTCACATCCCCCAGCGGCGAACCGTTCAAGCTACCCGCTGGTATTCCGACGCAGATCTACCGTGCCGAGATTGAGCTGTCACAAGAAAAGATCTGGTTTAGTGGTGCTATCCGCTGTCCAACACCAAATCGGGATACAGCAGACAGGACTAAGCCGCCGCCCATTGCACTGGAAGACCTTCAACTAGATGCAGGGTATAATTGGGGAGTCAAGAGCCCCGATGACAAAGGTTTCAGCATGAGACTTGCAGTCGCCATCAAACTATATGAGAATGGAAAATTAGATCCAGACAAGGACCCAGACTTGCAGGAGCTGCAGGCTGCCAACCTTCACGGCATGCTTTCATATGACAAGGGCAACTGGAAGTTAGCTGCTGACGTTTCGAATCTAAACATCGGACACTTGGCATCGTTTTGGCATAATGGTGACCAGAACGACGTGATTGACTTTCTCGGAAAGATCGAAATCGAATACGCCGGGCTCGAGTATAGTTATGCCAAGGGGGGTGCTGGAACCCACTTCAAATTCACTGGTGTTCTGGCTCTCGGCGAGATTCTCAAGCTCGGTCTCACGTACGAGAATGAGGGATCTGATAATTGGTTATTTGAGGGTAGTCTTGCGGCTGAAAGCAAAGATGGTACGGCCTGCACCATAGAACAGGTTCTTGATGCTCTTATCGACCCAAAAAACATAGCCGGCCTGCCCACAGCCATCCTAGGCGCGAAGCT-GGATGGCAAGAGAGGGGAGAAGCCGTTGCGTGTTCTCTGCGCAAAGCACAAGACGATGACTGTATTTGCCCTCCTCATCAACATTGGAAGCATTTCGCTTTGGTTTGTACAGTTCCGGTCAGAGGGAAAGCTAGTTAAGCGCCTCGTCAAGGCTGCCATCAGCAAGATCTCAGTCGACGTGCCCGTCTTCAACACCACTCTCGACAGCCCCTTTGAGCAGATGTTCTTCATGTGGGTTCAGGACACGAGCTACAAGCCGGATGAAAAGAGCGATACGGCTGTCCCTGGCATATCGCAGGCCGAGTTCGAGATCCTGAAGGAGTGCTTGACGACTAAAGCCCAAATTCCAGAAGAAGAGTTCTTATTGTATAAGCCAAGGAAACAAGAAAAGGCAGCTGATACTGAAATTGTAGTTTCTGCAGGCTCGCACTTTGTGGTGGTGGCAAAGAGCCCATCAGCCGGCAAGACAAGTGTCATTCTCGACTATGCTTTTGGCAAGCCAAACAAGAAGTCTGGCGGCAAGAAGTCAAGTATAAGATTTTACGACGGACAGAATAGGGCGCTCATGGCACCCAAAGACGGGAAAGATGGGAAAGTTGGGCCGCCTGACCCGACAGGGTCCGAGAAGGGTTCCAAGGCACCGCACAAGATGACGCTTGGCCCGCTCTCTGTTGAAAATATCGGTCTCTGGTACAAATCAGACGAGAACGGCGATGGTGTTCTGGGCATCACTCTCGATGCCACGCTGTTGATGGGTCCTATCGGCATTGCACTGCTGGGCTTCACCATCGGTGTGCCCCTGAACAGCACAACCAGCCTCTCGAATCCACCATCCTTAGGTGACATTACATTCGGTCTCCAGGGCCTCATCGTCTCCCTAGACCGTCCACCACTGACCGTTGCGGGCGGTTTCATACACGATACATCGGATCCCAAGGTCGACATGTACGTGGGAGGACTGATTATCGGCTTCAAGCCGTGGATGTTCCAAGCTATGGGTGTGTATGCAACCGTCAGCAAGGATGACATTTCCAAGCCATCTTCATCTTCCGTCATCAGTCTATCCCCATTCAGCCAAAACATGCGCTTCACAGACGATGGAGAGGAGAAAGATGAAGAGGGCAACAAATTCACCTTTGCATTCATCTTCTGCAAGCTCAACGGACCGTTGTTTTCTGTGGGATTCGCAGACTTTGCCGGTCTGGTCGGTGGTTTCGGCATGAACTCTGACATTGCTCTGCCTACTGTCGAGCAAGTCGTCGAGTTTCCCTTCGTTGCCGAGCGTGGAGAGGGGACAAAGGAAACGCCCGTCGACACGATGAAGCGGCTGATGCGAGGCATCTGGTTCCGTCCCGCCGAAGGGCTGTACTGGGCCGCTGCCGGAGTTCGTATCACGGCGTTCCAGATGCTCGCTGCGAATATCGTCATCGTGGTGCAGTTTGGAGCTGGCTTGCAGTTTGGGCTGTTTGGAGTCGCCACGTGCGATGTCCCTGCTTTGGAGTCGCCCGTCAAGTTTGCCCATGTTGAGCTCGGCATCATCTGTACCTTTGACGTGAACCGGGGCATCTTCAAGCTTGAGGCGCAATTGTCGCCGCGTTCGTTTGTCCTGGCGCCGCAGTGCCATCTCACCGGCGGAGTGGCCATGTATGCATGGTTCAAAGACGACGTCAAAGACAACATCGCAGCTGGAGATTGGGTCCTCACCTTGGGCGGATATCACCAAGCATTCAGTCCACCGTCGCAGTATCCAAAGCCGCCGCGTTTAGGAATTAGCTGGTCGTTGGATTCTTGCCTCAGTGTAACAGGCGAGGCTTACTTTGCCATCACACCAAAGGTATGCATGGGAGGCGGCCGATTGCACGCGGCACTCAGTCTCGGCGCTCTCTATGCCTGGTTCGACGCGTTTGTTGATTTCCTAATCAACTTTGAGCCCTTCCACTTCCAGCTGCAAAGTCGTCTCTCTGTGGGAGTGCGATTCACCATGGATCTGTGGATCGTCACGGTTCGCATCAATGCCGAGGTCAGCGCTACACTCGACATGTCTGGTCCGCCCTTTGGAGGCGTCGTGCATGTTGACTTCTGGGTGTTTGGTTTCGACGTGAACTTTGGAGCTCCGCCACAGCCACCTCCGGCCGTCACTCTCGAGCGCTTCTGGAACGTTGTGCTCAAGTCGTCTGGGTCATCGCCTCCATCGATGCTCACATCAGATGATGTGATGAAGAAGGACGACAACAAAAATGACGACAAGAAGAAGCAGGACAATCCAGCCATCCTGCTAACATGCGAGTCTGGCCTCGAACCGGCGCCTCCAGGAACAACAGCCAAAGATGATGATCCTTGGCTGGTGCGCGGTGGCAGTTTTTCCTTCTTGGTCACATTCCAGTTTGCCATCAATAAGGCATCCGTCGTCGAATTACGCGATGGTAAAGACCGCAAGTGTGCATCTGCCAAGATCAAAGCAGAGCATCAAAAGGTCTACGGGAAGCCTATGCAGCTTACCGACTCGCTAACTTCTGAGGCTACAATCCTGGTTGAGTCGACCACGCCAAAACCGTTGGACGACCATCGGTTCAGCATTATGAAGGACTGGCAGGCGATGGAGTGGCGGATTGAGCCTATAGTAAAGCCTGTGCAGAGTTCCATCTGGGGAATATATAACCGCAGCGAAGATCCAAGTGTCGCCGGTAATCATGTCAAACAGCTGCTCAATGGTGAAAACACAACCATCCCTCTAGTCATGGGCCTGGCAATCAAACCGCCTTGTCCCGGTCTCGCCGATGACAAGGTTAACCCGTTCAACATTGTGCAAGATAGAATGAAGCAAGTATTTGACGATGGGGACAAGAAGAAGCACAACTCGTACTTCCCCAACACTCCCTACTCAGACAAGGCTTGGTTGCCGAAGGGACAGAGCGAGTCCTGGCAGCAAGTACAGAAGACGTGGCAGGATATTGGCCGCAAGACACCCGAGGATGCCGTGAAAATATGGGCAAAGAGATTGGGATTTGAGGTAAAGAAAGATGAAGTGACGAAAACGGGAGATGAAAAGGACAGTGATGACCCTGAGAAGGTCAAGAAGAGAGCTGCTCCGCTGGTTGGAACGCCACCCAAGGAGCTGTTACGACGGTTTAAGACCATGGTGCCAGCTGTTCCGTTGGTAGCAGTTGGATATTAG	7455	7269	XM_024920258.1 Trichoderma harzianum CBS 226.95 hypothetical protein (M431DRAFT_5149), partial mRNA		M431DRAFT_5149	Uncharacterized protein	M431DRAFT_5149	Trichoderma harzianum CBS 226.95	2422	0	0	0	0	0	0		#N/A	#N/A	#N/A	#N/A	#N/A	#N/A	#N/A	#N/A	#N/A	#N/A	#N/A	#N/A	#N/A	#N/A	#N/A	#N/A	#N/A	#N/A	#N/A	#N/A	#N/A		#N/A	#N/A	#N/A	#N/A	#N/A	#N/A	#N/A		Th3844_004184-RA	2484	87.56	0.00	0	o		#N/A
	Th3844_004185-RA	XM_024920261.1	100000	876	0	0	1	876	1	876	0.0	1618	XM_024920261.1	876	876	876	0	100.00	1	1	ATGCCTCCATGGCGAACTTTGGCCCAGCGAGATCAGAATCGCGAACTAGACAATGCCTCCAACCAGCCTCCAGACCAGGATTCTGCTCAAACGTCTTCAGAAAACATATTTTTATTCTGGCCCAACATCATTGGATATCTCCGAGTGATCTTGGCCATAGCCTCCCTGTACTATATGCCACTCCATCCACGCACCTGCTCTCTTCTCTACACTATATCATGTCTCCTCGACGCTCTTGATGGATACGCTGCGCGTATGTTGGATCAGGGAACGCAGTTTGGCGCAGTTCTGGACATGGTCACGGACCGTTGCACCACGACATGCCTGCTGGTTTTCTTGGCGGCGGCGATGCCTCGCTGGGCCATTGTTTTCCAGGGCCTGATTGTGTTGGATCTTGCAAGCCATTACATGCACATGTATGCATCTCTTGTCGTCGGCGGCGCTAGAACGAGCCACAAGGATGTCAGCAATAGCCAAAACTGGCTGATGAGGGTGTATTACACCAACAAGATTGTCTTATTTTCTCTCTGTGCTCTCAACGAGCTCTTCTTCATCGCCTGCTACCTTGTCTCCTTCTCTTCACCAATTGATCCTCTCTACTTAAATGCGGATATTGACGGAAGAGAGCATCTGCAAACAGGGACAGAAGTCGACACCTCGCTATTAACCCAGATCTTCCCAAACCCTTACAGCTCTGCAGCGCTTGAGATGGCGCGAGCGAACAAAATGGACGGATACCTTCCGGGTATCATTGCCAAGATTTGCTTTCCGTTCATGGCGCTGAAGCAAATGATTAATGTTATCCAGTTGATTCAAGCCAGCAAACGATTGGCAAGGGTGGATGTAGAGCGGAGGCGGAAAAGCAAGCAAACGTAG	ATGCCTCCATGGCGAACTTTGGCCCAGCGAGATCAGAATCGCGAACTAGACAATGCCTCCAACCAGCCTCCAGACCAGGATTCTGCTCAAACGTCTTCAGAAAACATATTTTTATTCTGGCCCAACATCATTGGATATCTCCGAGTGATCTTGGCCATAGCCTCCCTGTACTATATGCCACTCCATCCACGCACCTGCTCTCTTCTCTACACTATATCATGTCTCCTCGACGCTCTTGATGGATACGCTGCGCGTATGTTGGATCAGGGAACGCAGTTTGGCGCAGTTCTGGACATGGTCACGGACCGTTGCACCACGACATGCCTGCTGGTTTTCTTGGCGGCGGCGATGCCTCGCTGGGCCATTGTTTTCCAGGGCCTGATTGTGTTGGATCTTGCAAGCCATTACATGCACATGTATGCATCTCTTGTCGTCGGCGGCGCTAGAACGAGCCACAAGGATGTCAGCAATAGCCAAAACTGGCTGATGAGGGTGTATTACACCAACAAGATTGTCTTATTTTCTCTCTGTGCTCTCAACGAGCTCTTCTTCATCGCCTGCTACCTTGTCTCCTTCTCTTCACCAATTGATCCTCTCTACTTAAATGCGGATATTGACGGAAGAGAGCATCTGCAAACAGGGACAGAAGTCGACACCTCGCTATTAACCCAGATCTTCCCAAACCCTTACAGCTCTGCAGCGCTTGAGATGGCGCGAGCGAACAAAATGGACGGATACCTTCCGGGTATCATTGCCAAGATTTGCTTTCCGTTCATGGCGCTGAAGCAAATGATTAATGTTATCCAGTTGATTCAAGCCAGCAAACGATTGGCAAGGGTGGATGTAGAGCGGAGGCGGAAAAGCAAGCAAACGTAG	876	876	XM_024920261.1 Trichoderma harzianum CBS 226.95 hypothetical protein (M431DRAFT_5150), partial mRNA		M431DRAFT_5150	Uncharacterized protein	M431DRAFT_5150	Trichoderma harzianum CBS 226.95	291	0	integral component of membrane [GO:0016021]; phosphotransferase activity, for other substituted phosphate groups [GO:0016780]; phospholipid biosynthetic process [GO:0008654]	GO:0008654; GO:0016021; GO:0016780	0	0	0		Th3844_004185-RA	29875.EHK25802	6.65e-183	511.0	COG0558@1|root,KOG3240@2759|Eukaryota,38FK1@33154|Opisthokonta,3NV6B@4751|Fungi,3QM45@4890|Ascomycota,2124Y@147550|Sordariomycetes,3TEZE@5125|Hypocreales,3U44P@5129|Hypocreaceae	5129|Hypocreaceae	I	CDP-alcohol phosphatidyltransferase	-	-	-	-	-	-	-	-	-	-	-	-	CDP-OH_P_transf		#N/A	#N/A	#N/A	#N/A	#N/A	#N/A	#N/A		Th3844_004185-RA	291	87.09	22.21	3	o36-58i108-130o171-193i		CDP-diacylglycerol-inositol 3-phosphatidyltransferase PIS
	Th3844_004186-RA	XM_024923449.1	100000	1275	0	0	1	1275	1	1275	0.0	2355	XM_024923449.1	1275	1275	1275	0	100.00	1	1	ATGGGTTCTTCAAGCACCCACTCCTCCAACCACACAAGGTACTCTTCTCCTCGTGGCGGCATCTCTCCCTACGGAACGCCGTACGCGGACCGCAGATCCAACTCTTACCACAGTGACTCTCGAGGCAGCATGATGAGTGACCGGGAGTCGACTGAAGAGTCTAACCCCCAGCGGAAGAGAATCGCCGTTGCGTGCATGCGATGCCGCAAAAGAAAGATTCGATGCACGGGAGACAGTGGAAATGGCCAGCCGTGCCTCAACTGCAAGAATGCTGGCTTCGAGCCATGCCAGTTCCTTCGAGTATCTTCTCACGAGACCCATCTCAAGAACGAGCAGTTCACCTACAGCCTCGAAGTTGCTCGTAACTTTCAAGCCCGAGGATCCTCAGTCGTGCCCCCCATCCCAACAACTCCCCTGCCATCGCCATATCCTGAACCCATGAGCATGCCCAGCGGCGAGGCCCTGCCGTATAGGAACGGCTCTGCCTCTACCTACGCCTACGGCAACAAGTATTATCCCCTGTCAGGATGGTCCAACGGATACACCGACGACAACAGCATCGATTACTCAGTGTATCAGCAGTCGTACCCGCCGCAGCACGATGCCGCCTACATGGTGGGCTATCGAATGGGTTCTAACCCCCCTTCAAACAAACCCTCTGGAGGCAGCACGCCCTTGTATATTGAACCAGAGACTGCTTATGGCTATCCTGCTGGTCCTTCAGCTGCCGCAGCAACAACGATGGTACATCGGCCTGCTCCCGTACCCGAGGCAAACACCGGCTTTGCCTACCATGGCATCGCCTCCCTCCCCAGCGAGAGACTGCTGCCCACGCCTTCTTCGCGGCCCATGACGAGCGCTCCTCAGCAGCATCCCTATCGAGCAGAGTCCATCTCCTCAGCCTACAGCAAGACATCTCAGTCTTCCACCGGCAGCTCCTCTCCCGCTGCTCTCTCCGAGGCAGCAACCACATACACCAGCTTCGAGAACTCGCCCCTGTCCTCGTATCCCACTCCCACCACAACGAACTCGCACCTCCGCAGCGAGTACACGACGAGTGCAAACCCGTCTCTCGACGCAATCATGGCGCCGTCTGAAGAGCCGCCGCGCATGACGGCCCCTGAGATGCAGTACAAGTACATTGACACGACTAGGCGCTATGCCAGCACGTACACCGGCAATCTTGGGGGCTACAGCATGGCGAGCAGCCACGGCCACTCGGGTTATTCGATGGGCGGTGATGAAAACGACCGCAAGGCTGGTATGCGGACGTAG	ATGGGTTCTTCAAGCACCCACTCCTCCAACCACACAAGGTACTCTTCTCCTCGTGGCGGCATCTCTCCCTACGGAACGCCGTACGCGGACCGCAGATCCAACTCTTACCACAGTGACTCTCGAGGCAGCATGATGAGTGACCGGGAGTCGACTGAAGAGTCTAACCCCCAGCGGAAGAGAATCGCCGTTGCGTGCATGCGATGCCGCAAAAGAAAGATTCGATGCACGGGAGACAGTGGAAATGGCCAGCCGTGCCTCAACTGCAAGAATGCTGGCTTCGAGCCATGCCAGTTCCTTCGAGTATCTTCTCACGAGACCCATCTCAAGAACGAGCAGTTCACCTACAGCCTCGAAGTTGCTCGTAACTTTCAAGCCCGAGGATCCTCAGTCGTGCCCCCCATCCCAACAACTCCCCTGCCATCGCCATATCCTGAACCCATGAGCATGCCCAGCGGCGAGGCCCTGCCGTATAGGAACGGCTCTGCCTCTACCTACGCCTACGGCAACAAGTATTATCCCCTGTCAGGATGGTCCAACGGATACACCGACGACAACAGCATCGATTACTCAGTGTATCAGCAGTCGTACCCGCCGCAGCACGATGCCGCCTACATGGTGGGCTATCGAATGGGTTCTAACCCCCCTTCAAACAAACCCTCTGGAGGCAGCACGCCCTTGTATATTGAACCAGAGACTGCTTATGGCTATCCTGCTGGTCCTTCAGCTGCCGCAGCAACAACGATGGTACATCGGCCTGCTCCCGTACCCGAGGCAAACACCGGCTTTGCCTACCATGGCATCGCCTCCCTCCCCAGCGAGAGACTGCTGCCCACGCCTTCTTCGCGGCCCATGACGAGCGCTCCTCAGCAGCATCCCTATCGAGCAGAGTCCATCTCCTCAGCCTACAGCAAGACATCTCAGTCTTCCACCGGCAGCTCCTCTCCCGCTGCTCTCTCCGAGGCAGCAACCACATACACCAGCTTCGAGAACTCGCCCCTGTCCTCGTATCCCACTCCCACCACAACGAACTCGCACCTCCGCAGCGAGTACACGACGAGTGCAAACCCGTCTCTCGACGCAATCATGGCGCCGTCTGAAGAGCCGCCGCGCATGACGGCCCCTGAGATGCAGTACAAGTACATTGACACGACTAGGCGCTATGCCAGCACGTACACCGGCAATCTTGGGGGCTACAGCATGGCGAGCAGCCACGGCCACTCGGGTTATTCGATGGGCGGTGATGAAAACGACCGCAAGGCTGGTATGCGGACGTAG	1275	1275	XM_024923449.1 Trichoderma harzianum CBS 226.95 hypothetical protein (M431DRAFT_84589), partial mRNA		M431DRAFT_84589	Zn(2)-C6 fungal-type domain-containing protein	M431DRAFT_84589	Trichoderma harzianum CBS 226.95	424	0	nucleus [GO:0005634]; DNA-binding transcription factor activity, RNA polymerase II-specific [GO:0000981]; zinc ion binding [GO:0008270]	GO:0000981; GO:0005634; GO:0008270	0	0	0		Th3844_004186-RA	29875.EHK25801	8.06e-255	704.0	2E0A8@1|root,2S7RA@2759|Eukaryota,3A8TU@33154|Opisthokonta,3P761@4751|Fungi,3QYXG@4890|Ascomycota,21B88@147550|Sordariomycetes,3TJ8T@5125|Hypocreales,3TXD5@5129|Hypocreaceae	5129|Hypocreaceae	S	GAL4-like Zn(II)2Cys6 (or C6 zinc) binuclear cluster DNA-binding domain	-	-	-	-	-	-	-	-	-	-	-	-	Zn_clus		#N/A	#N/A	#N/A	#N/A	#N/A	#N/A	#N/A		Th3844_004186-RA	424	0.01	0.00	0	o		Zn2Cys6 transcriptional regulator
	Th3844_004187-RA	XM_024917756.1	100000	759	0	0	25	783	1	759	0.0	1402	XM_024917756.1	759	759	759	0	100.00	1	1	AACATCAACATCCTCCTCCTCAATCCCAATTCTTCTCGCGCCATGACAAAGACCATGGAATCAGCCGCCAACTTAATAGCAACTCTTCTTCCATCCGTATCCATCAGCACATACACGGCCCCTGAGCCATCTCCGGCAAGCATCGACAATGATGAGGACATAAATGCCAGCGTTGAAGCCGTTTCCAACGATCCAGAGTTCAAACCCGAGGGCTACGACGCCGTGCTCGTTGCCTGCTTTAGTGTTCACCCCCTCGTCAAGCAGCTTGCTCACTCTCTGAGACCTACTCCCGTAATTGGAATTTTCGAAGCCAGCATTCTGACGAGTCTCTCTCTTGTTCCCCTTGTTGAAAAGGAAAAGGAGCAGCAGCAATGGGGCATCGTAACAACGGGAGCCTTCTGGGAAGCGCACCTCTCCAATGGTGTCGCCGCCTTTCTGGGTCAACCACTGTCTCAGAGCATCAGCGATCACAGATTCGCCGGTGTCTACTCTACCGGCCTCAACGCGGGTGACTTTCACATAATCTCACAGGAGCAAATCAACGTGCGCCTCAGAGAAGCCACCAAGCGGCTGCTCTCCTCGGGAAACGTCACCTGTGTCGTCATGGGCTGCGGTGGCATGGGAGGCTTGCAAGACATGATTCGCGACATCATCGTCCAGGAATACGGCCGGGACAAGGCCAAGGACGTATCCATTGTAGACGGCGTCCAGGCCGGTGTGTTACAGCTACAGCAGACGGTGCTTAGCCGGCGAGTCTTT	AACATCAACATCCTCCTCCTCAATCCCAATTCTTCTCGCGCCATGACAAAGACCATGGAATCAGCCGCCAACTTAATAGCAACTCTTCTTCCATCCGTATCCATCAGCACATACACGGCCCCTGAGCCATCTCCGGCAAGCATCGACAATGATGAGGACATAAATGCCAGCGTTGAAGCCGTTTCCAACGATCCAGAGTTCAAACCCGAGGGCTACGACGCCGTGCTCGTTGCCTGCTTTAGTGTTCACCCCCTCGTCAAGCAGCTTGCTCACTCTCTGAGACCTACTCCCGTAATTGGAATTTTCGAAGCCAGCATTCTGACGAGTCTCTCTCTTGTTCCCCTTGTTGAAAAGGAAAAGGAGCAGCAGCAATGGGGCATCGTAACAACGGGAGCCTTCTGGGAAGCGCACCTCTCCAATGGTGTCGCCGCCTTTCTGGGTCAACCACTGTCTCAGAGCATCAGCGATCACAGATTCGCCGGTGTCTACTCTACCGGCCTCAACGCGGGTGACTTTCACATAATCTCACAGGAGCAAATCAACGTGCGCCTCAGAGAAGCCACCAAGCGGCTGCTCTCCTCGGGAAACGTCACCTGTGTCGTCATGGGCTGCGGTGGCATGGGAGGCTTGCAAGACATGATTCGCGACATCATCGTCCAGGAATACGGCCGGGACAAGGCCAAGGACGTATCCATTGTAGACGGCGTCCAGGCCGGTGTGTTACAGCTACAGCAGACGGTGCTTAGCCGGCGAGTCTTT	795	759	XM_024917756.1 Trichoderma harzianum CBS 226.95 hypothetical protein (M431DRAFT_49906), partial mRNA		M431DRAFT_49906	Uncharacterized protein (Fragment)	M431DRAFT_49906	Trichoderma harzianum CBS 226.95	253	0	racemase activity, acting on amino acids and derivatives [GO:0036361]; nitrogen compound metabolic process [GO:0006807]	GO:0006807; GO:0036361	0	0	0		Th3844_004187-RA	29875.EHK25800	1.09e-144	413.0	COG4126@1|root,2S1KP@2759|Eukaryota,39KMN@33154|Opisthokonta,3Q50W@4751|Fungi,3QW22@4890|Ascomycota,21S5U@147550|Sordariomycetes,3TUWA@5125|Hypocreales,3TZW8@5129|Hypocreaceae	5129|Hypocreaceae	E	Asp/Glu/Hydantoin racemase	-	-	-	-	-	-	-	-	-	-	-	-	-		#N/A	#N/A	#N/A	#N/A	#N/A	#N/A	#N/A		Th3844_004187-RA	264	1.11	0.24	0	o		Hydantoin racemase
	Th3844_004188-RA	XM_024919039.1	100000	1167	0	0	1	1167	124	1290	0.0	2156	XM_024919039.1	1167	1167	1167	0	100.00	1	1	ATGGTCCCTCCCATCGTTCTCGACGGCGGAACCGGATTCCTCAAGGTCGGATACGCCGCCCAAAACTTCCCCGAGCACCAGTACCCGTCCATTGTCGGCCGACCCATCCTGCGTTCCGAAGAGCGGACAGACAACGATGTCATCATCAAGGACATCATGTGCGGTGACGACGCGGCCGCGGCCCGGACGATGCTGCAGATCAGCTACCCCATGGAAAACGGAATTGTCAAGAACTGGGAGGACATGCAGCACCTCTGGGACTACACCTTCTTCGAGAAGCTCCAGATCAACCCGCAGGGCCAGAAGATCCTGCTGACCGAGCCGCCCATGAATCCCCTAAAGAACCGAGAGAAGATGTGCGAGGTCATGTTTGACAGATATGGCTTTGGCGGAGTCTACGTTGCCATCCAGGCCGTGCTGGCATTATACGCACAAGGTCTGAGCTCGGGCGTTGTCGTCGACTCTGGTGATGGTGTCACACACATTGTCCCCGTCTATGAATCCGTCGTGCTGAATCACCTTACCAAGCGGTTGGATGTCGCCGGTCGAGATGTCACCCGCAACCTGATCAAGCTGCTCCTGCGCCGTGGCTACGCGCTTAACCGAACTGCCGACTTCGAGACGGTCCGCCAGATCAAGGAGAAGCTCTGCTACGTTTCATACGACCTGGAGCTTGACAAGCGTCTGAGCGAAGACACAACCGTGCTGGTCGAGGACTACACCCTTCCCGACGGCCGAGTCATCCGCGTGGGAAGCGAGCGATTCGAGGCCCCCGAGTGTCTGTTCCAGCCTCACCTGGTGGACAATGAGTCTCCCGGACTGGGCGAATTCCTGTTCAACACAATCCAGTCGGCCGATGTGGACATCCGAGCGTCGCTGTTCAAGGCAATTGTGCTGTCGGGAGGCAGCAGCATGTACCCGGGTCTCCCGTCACGACTGGAGAAGGAGCTGAAGCAGCTGTGGCTGACGCGAGCGCTCCAAGGCAACCCCGAACGCTTGAGCAAGTTCAAGGTGCGCATAGAGGACCCTCCTCGGAGAAGACACATGGTGTTCTTGGGAGGAGCCGTGCTGGCCAACATTATGGCAGAGAACGAGGCCATGTGGGTGACCAAGGCCGAGTGGGAGGAGCAGGGAGTGCGGGCTCTGGAGAAGCTCGGACCGCGATGA	ATGGTCCCTCCCATCGTTCTCGACGGCGGAACCGGATTCCTCAAGGTCGGATACGCCGCCCAAAACTTCCCCGAGCACCAGTACCCGTCCATTGTCGGCCGACCCATCCTGCGTTCCGAAGAGCGGACAGACAACGATGTCATCATCAAGGACATCATGTGCGGTGACGACGCGGCCGCGGCCCGGACGATGCTGCAGATCAGCTACCCCATGGAAAACGGAATTGTCAAGAACTGGGAGGACATGCAGCACCTCTGGGACTACACCTTCTTCGAGAAGCTCCAGATCAACCCGCAGGGCCAGAAGATCCTGCTGACCGAGCCGCCCATGAATCCCCTAAAGAACCGAGAGAAGATGTGCGAGGTCATGTTTGACAGATATGGCTTTGGCGGAGTCTACGTTGCCATCCAGGCCGTGCTGGCATTATACGCACAAGGTCTGAGCTCGGGCGTTGTCGTCGACTCTGGTGATGGTGTCACACACATTGTCCCCGTCTATGAATCCGTCGTGCTGAATCACCTTACCAAGCGGTTGGATGTCGCCGGTCGAGATGTCACCCGCAACCTGATCAAGCTGCTCCTGCGCCGTGGCTACGCGCTTAACCGAACTGCCGACTTCGAGACGGTCCGCCAGATCAAGGAGAAGCTCTGCTACGTTTCATACGACCTGGAGCTTGACAAGCGTCTGAGCGAAGACACAACCGTGCTGGTCGAGGACTACACCCTTCCCGACGGCCGAGTCATCCGCGTGGGAAGCGAGCGATTCGAGGCCCCCGAGTGTCTGTTCCAGCCTCACCTGGTGGACAATGAGTCTCCCGGACTGGGCGAATTCCTGTTCAACACAATCCAGTCGGCCGATGTGGACATCCGAGCGTCGCTGTTCAAGGCAATTGTGCTGTCGGGAGGCAGCAGCATGTACCCGGGTCTCCCGTCACGACTGGAGAAGGAGCTGAAGCAGCTGTGGCTGACGCGAGCGCTCCAAGGCAACCCCGAACGCTTGAGCAAGTTCAAGGTGCGCATAGAGGACCCTCCTCGGAGAAGACACATGGTGTTCTTGGGAGGAGCCGTGCTGGCCAACATTATGGCAGAGAACGAGGCCATGTGGGTGACCAAGGCCGAGTGGGAGGAGCAGGGAGTGCGGGCTCTGGAGAAGCTCGGACCGCGATGA	1167	1534	XM_024919039.1 Trichoderma harzianum CBS 226.95 hypothetical protein (M431DRAFT_507914), mRNA		M431DRAFT_507914	Actin-related protein 2	M431DRAFT_507914	Trichoderma harzianum CBS 226.95	388	0	Arp2/3 protein complex [GO:0005885]; cytoplasm [GO:0005737]; actin binding [GO:0003779]; ATP binding [GO:0005524]; Arp2/3 complex-mediated actin nucleation [GO:0034314]	GO:0003779; GO:0005524; GO:0005737; GO:0005885; GO:0034314	0	0	0		Th3844_004188-RA	29875.EHK25799	4.37e-287	783.0	COG5277@1|root,KOG0677@2759|Eukaryota,38C7E@33154|Opisthokonta,3NU86@4751|Fungi,3QKCJ@4890|Ascomycota,212Y3@147550|Sordariomycetes,3TDXV@5125|Hypocreales,3TWMP@5129|Hypocreaceae	5129|Hypocreaceae	Z	Actin	-	-	-	ko:K17260	ko04138,ko04530,map04138,map04530	-	-	-	ko00000,ko00001,ko04131,ko04147,ko04812	-	-	-	Actin		#N/A	#N/A	#N/A	#N/A	#N/A	#N/A	#N/A		Th3844_004188-RA	388	1.09	0.00	0	o		Actin-related protein 2
	Th3844_004189-RA	XM_024923559.1	100000	244	0	0	1	244	1	244	1.81e-125	451	XM_024923559.1	244	244	244	0	100.00	1	1	ATGCCTCTGAGGCTGAGGCCAGGCTATCCTCACTCGTCGTCATCGCATCACTTGTTCGCATCGTCTTCATCCTCGTCTTCGTCCGCTCACCGCCTATATACAGATGGTCGCGACCAGTCGGCTGGTTACCAGCCCAAGGCACGTGTAACGGAGCGATACCGTATTATTGGTTTCATCAGCAGTGGCACCTACGGGCGTGTCTACAAAGCCGTGAGCAGAGCCAGCAATGGCGAAGGCATTGCCG	ATGCCTCTGAGGCTGAGGCCAGGCTATCCTCACTCGTCGTCATCGCATCACTTGTTCGCATCGTCTTCATCCTCGTCTTCGTCCGCTCACCGCCTATATACAGATGGTCGCGACCAGTCGGCTGGTTACCAGCCCAAGGCACGTGTAACGGAGCGATACCGTATTATTGGTTTCATCAGCAGTGGCACCTACGGGCGTGTCTACAAAGCCGTGAGCAGAGCCAGCAATGGCGAAGGCATTGCCG	1455	1407	XM_024923559.1 Trichoderma harzianum CBS 226.95 hypothetical protein (M431DRAFT_85455), partial mRNA		M431DRAFT_85455	Protein kinase domain-containing protein	M431DRAFT_85455	Trichoderma harzianum CBS 226.95	468	0	ATP binding [GO:0005524]; protein kinase activity [GO:0004672]	GO:0004672; GO:0005524	0	0	0		Th3844_004189-RA	29875.EHK25798	0.0	867.0	KOG0666@1|root,KOG0666@2759|Eukaryota,38BYY@33154|Opisthokonta,3NVFR@4751|Fungi,3QJUH@4890|Ascomycota,213CQ@147550|Sordariomycetes,3TDWJ@5125|Hypocreales,3TWT7@5129|Hypocreaceae	5129|Hypocreaceae	K	Serine/Threonine protein kinases, catalytic domain	CDK8	-	2.7.11.22,2.7.11.23	ko:K02208	-	-	-	-	ko00000,ko01000,ko01001,ko03021	-	-	-	Pkinase		#N/A	#N/A	#N/A	#N/A	#N/A	#N/A	#N/A		Th3844_004189-RA	484	0.10	0.00	0	o		Serine/threonine-protein kinase SSN3
	Th3844_004190-RA	XM_024923442.1	100000	561	0	0	1	561	1	561	0.0	1037	XM_024923442.1	561	561	561	0	100.00	1	1	ATGGGTGGCCAACTTTCCAAGGTTATGAGCAAGATCTTCGGATCCAAGGAGATGCGACTGCTGATGCTGGGTCTTGATGCCGCTGGTAAAACAACAATCCTGTACAAGCTCAAGCTCGGCCAGGACGTCACCACCATCCCCACCGTTGGCTTCAACGTCGAGACCGTCACCTACAAGAACGTCAAGTTCAACGTCTGGGATGTCGGTGGCCAGGACAAGATCCGTCCTCTGTGGAGGCACTACTTCAGCGGTACCCAAGGTCTCATCTTCGTCATTGACTCTTCCGACCGCGCCCGTATGGACGAGGCCCGACAGGAATTACATCGCATCATTAACGACCGAGAAATGAAGGACAGCCTGCTCCTAGTGTTTGCCAACAAGCAGGATCTCAAAGAAGCCATGTCACCCCAAGAAGTCACCGAGGCTCTCCAGCTCTCCAAGCTCAAGGACAAGGTCTGGTATGTCGTGCCCAGCTGTGCCACAACCGGTGAAGGCCTCCTCGAGGGTCTGGCCTGGCTCTCCAACAACGTCAAGGCCCCTGCCGCCCCCGTCAAGAAATAA	ATGGGTGGCCAACTTTCCAAGGTTATGAGCAAGATCTTCGGATCCAAGGAGATGCGACTGCTGATGCTGGGTCTTGATGCCGCTGGTAAAACAACAATCCTGTACAAGCTCAAGCTCGGCCAGGACGTCACCACCATCCCCACCGTTGGCTTCAACGTCGAGACCGTCACCTACAAGAACGTCAAGTTCAACGTCTGGGATGTCGGTGGCCAGGACAAGATCCGTCCTCTGTGGAGGCACTACTTCAGCGGTACCCAAGGTCTCATCTTCGTCATTGACTCTTCCGACCGCGCCCGTATGGACGAGGCCCGACAGGAATTACATCGCATCATTAACGACCGAGAAATGAAGGACAGCCTGCTCCTAGTGTTTGCCAACAAGCAGGATCTCAAAGAAGCCATGTCACCCCAAGAAGTCACCGAGGCTCTCCAGCTCTCCAAGCTCAAGGACAAGGTCTGGTATGTCGTGCCCAGCTGTGCCACAACCGGTGAAGGCCTCCTCGAGGGTCTGGCCTGGCTCTCCAACAACGTCAAGGCCCCTGCCGCCCCCGTCAAGAAATAA	561	561	XM_024923442.1 Trichoderma harzianum CBS 226.95 hypothetical protein (M431DRAFT_84546), partial mRNA		M431DRAFT_84546	Uncharacterized protein	M431DRAFT_84546	Trichoderma harzianum CBS 226.95	186	0	GTP binding [GO:0005525]; GTPase activity [GO:0003924]	GO:0003924; GO:0005525	0	0	0		Th3844_004190-RA	29875.EHK25797	2.2e-129	367.0	COG1100@1|root,KOG0071@2759|Eukaryota,38I0U@33154|Opisthokonta,3NYP1@4751|Fungi,3QNJ5@4890|Ascomycota,215NM@147550|Sordariomycetes,3TCUH@5125|Hypocreales,3TZGN@5129|Hypocreaceae	5129|Hypocreaceae	U	Belongs to the small GTPase superfamily. Arf family	-	-	-	ko:K07941	ko04014,ko04072,ko04144,ko04666,map04014,map04072,map04144,map04666	-	-	-	ko00000,ko00001,ko04031,ko04131,ko04147	-	-	-	Arf		#N/A	#N/A	#N/A	#N/A	#N/A	#N/A	#N/A		Th3844_004190-RA	186	0.18	0.02	0	o		ADP-ribosylation factor 6
	Th3844_004191-RA	XM_024915026.1	100000	183	0	0	1	183	135	317	2.96e-92	339	XM_024915026.1	183	183	183	0	100.00	1	1	ATGTTTCAAAAAGGCCGTTATGCTTACTTTGGGCTTTGGACTTTGCTGATCTGCAGCAAGGCGGCGTCCGAGAAGGCTCCATTGACCGCTGCCGCTCGGCACTACTGTACTCTATGTGAGATCGGACCTGACGAGTTGCCGGATGGGGCAGGTGATGGGAGTTGCGCCGAGTTTAAAAAGAAG	ATGTTTCAAAAAGGCCGTTATGCTTACTTTGGGCTTTGGACTTTGCTGATCTGCAGCAAGGCGGCGTCCGAGAAGGCTCCATTGACCGCTGCCGCTCGGCACTACTGTACTCTATGTGAGATCGGACCTGACGAGTTGCCGGATGGGGCAGGTGATGGGAGTTGCGCCGAGTTTAAAAAGAAG	312	445	XM_024915026.1 Trichoderma harzianum CBS 226.95 hypothetical protein (M431DRAFT_421807), mRNA		M431DRAFT_421807	Uncharacterized protein	M431DRAFT_421807	Trichoderma harzianum CBS 226.95	76	0	0	0	0	0	0		#N/A	#N/A	#N/A	#N/A	#N/A	#N/A	#N/A	#N/A	#N/A	#N/A	#N/A	#N/A	#N/A	#N/A	#N/A	#N/A	#N/A	#N/A	#N/A	#N/A	#N/A		#N/A	#N/A	#N/A	#N/A	#N/A	#N/A	#N/A		Th3844_004191-RA	103	0.09	0.09	0	o		#N/A
	Th3844_004192-RA	XM_024923621.1	99486	1167	6	0	1	1167	1	1167	0.0	2122	XM_024923621.1	1149	1161	1161	0	99.49	1	1	ATGAAGTTCTCATCCACCCTCTCCGCGGCTCTCGCCGCCTCTCCTACCCTCGCAGCTCCCACCTCTTCAGCCGCCTCCTCCGCCAAAGTTGTCTACGCCAACTCCGGCCACATCTACCTCGCCTCCTACGACGGCACCAAGTTCACCACCACCGTAAACTCCTCCTTCCGCAACACCGACCCCTCGTGGCTCGCCTACGTTGCCCCCAACTCCCTCTACGCCGTCAACGACATCGCCTCAAACACCTTCCTCTACAACATCGACGTCAACGGCAACGCCATCAAGCAGGTCACCAACAAGCAAGGCTCCGGCGGCGTCGTCCACCTCGAGGTCAACAAGGCAAATACCCGCATGCTCGGCGCCGGCTACGGCTCCGGCAAGATCGACGTCTGGAACATTGAGAACGGCGGCCTGACCCTCATCAAGTCCATCCAGTCCACGGGTCCCCTCGGCCCTAACCCGGACCGACAGGATGCTCCTCACCCTCACCAGACCGTCAACGACCCCACAGGCCGCTTCTTTGTAGCCAATGACCTCGGCACCGACTCTATTTTAGTCATTGACTCCCAAAACGACGCCTTCAACATCGTCAACCGTTTCCCCGTTGTGCCCGCCGGTGCCGGTCCGCGTCATGGCGTCTTCTTCCCATTTGGTGCCGCCCAGGCAACCCACTACTTCCTGCTCTGCGAGATGGGCAACGTCGTCATCGCCTACAAAGTCACCTACACCGACGATGGCAGGGGCATGACCTTTGAGACCACCCAAGTCCTCAACACCTTTGGTCCCAACACCGTGGCGCCCGCCGGTGCCGGTGCCGGCGAGCTTGTGCTCTCCCCCGATAACAAGGACCTGTACCTGTCAAACCGCCTGACCGGCCAAGCGACGGATAACATCGCCCACGTCAAGATTATCGACAATGGTGCCGGCAACCTGAGGCTCCTTTGGATCAACTCAGTCTCCTCAGGAGGCACTGGACCGAGAATGTTCAGCATCAGCAACGACGGCAGCTCGCTGTTCGTCACCAACCAAGATGGCGCTCTTGGTGTGACTGCCATCTCTCGAAAGGCAGACGACGGCTCGCTCGATACCAACTTCCACGGCACAATCAGCTCCGGTGCATTTGGCCAGAGCGGCCAGGGTCCTCAGTACATTAAGCAGATCCAGTAA	ATGAAGTTCTCATCCACCCTCTCCGCGGCTCTCGCCGCCTCTCCTGCCCTCGCAGCTCCCACCTCTTCAGCCGCCTCCTCCACCAAAGTCGTCTACGCCAACTCCGGCCACATCTACCTCGCCTCCTACGACGGCACCAAGTTCACCACCACCGTAAACTCCTCCTTCCGCAACACCGACCCCTCGTGGCTCGCCTACGTTGCCCCCAACTCCCTCTACGCCGTCAACGACATCGCCTCAAACACCTTCCTCTACAACATCGACGTCAACGGCAACGCCATCAAGCAGGTCACCAACAAGCAAGGCTCCGGCGGCGTCGTCCACCTCGAGGTCAACAAGGCAAACACCCGCATGCTCGGCGCCGGCTACGGCTCCGGCAAGATCGACGTCTGGAACATTGAGAACGGCGGCCTGACCCTCATCAAGTCCATCCAGTCCACGGGTCCCCTCGGCCCTAACCCGGACCGACAGGATGCTCCTCACCCTCACCAGACCGTCAACGACCCCACAGGCCGCTTCTTTGTAGCCAATGACCTCGGCACCGACTCTATTTTAGTCATTGACTCCCAAAACGACGCCTTCAACATCGTCAACCGTTTCCCCGTTGTGCCCGCCGGTGCCGGTCCGCGTCATGGCGTCTTCTTCCCATTTGGTGCCGCCCAGGCAACCCACTACTTCCTGCTCTGCGAGATGGGCAACGTCGTCATCGCCTACAAAGTCACCTACACCGACGATGGCAGGGGCATGACCTTTGAGACCATCCAAGTCCTCAACACCTTTGGTCCCAACACCGTGGCGCCCGCCGGTGCCGGCGCCGGCGAGCTTGTGCTCTCCCCCGATAACAAGGACCTGTACCTGTCAAACCGCCTGACCGGCCAAGCGACGGATAACATCGCCCACGTCAAGATTATCGACAATGGTGCCGGCAACCTGAGGCTCCTTTGGATCAACTCAGTCTCCTCAGGAGGCACTGGACCGAGAATGTTCAGCATCAGCAACGACGGCAGCTCGCTGTTCGTCACCAACCAAGATGGCGCTCTTGGTGTGACTGCCATCTCTCGAAAGGCAGACGACGGCTCGCTCGATACCAACTTCCACGGCACAATCAGCTCCGGTGCATTTGGCCAGAGCGGCCAGGGTCCTCAGTACATTAAGCAGATCCAGTAA	1167	1167	XM_024923621.1 Trichoderma harzianum CBS 226.95 hypothetical protein (M431DRAFT_85948), partial mRNA		M431DRAFT_85948	Uncharacterized protein	M431DRAFT_85948	Trichoderma harzianum CBS 226.95	388	0	0	0	0	0	0		Th3844_004192-RA	29875.EHK25795	1.2e-252	695.0	COG2706@1|root,2QRFW@2759|Eukaryota,3AG8S@33154|Opisthokonta,3PB2F@4751|Fungi,3QTV9@4890|Ascomycota,214WB@147550|Sordariomycetes,3TFR8@5125|Hypocreales,3TZTR@5129|Hypocreaceae	5129|Hypocreaceae	G	Lactonase, 7-bladed beta-propeller	-	-	-	-	-	-	-	-	-	-	-	-	Lactonase		#N/A	#N/A	#N/A	#N/A	#N/A	#N/A	#N/A		Th3844_004192-RA	388	0.36	0.04	0	o		Carboxy-cis,cis-muconate cyclase
	Th3844_004193-RA	XM_024915979.1	99721	1077	3	0	1	1077	1	1077	0.0	1973	XM_024915979.1	1068	1074	1074	0	99.72	1	1	ATGGCTAATCGGAAACAACAGCGCGAAATCAGCAACCTCGCCGAAGACCTCGGCCCCTACTACAGCCAGCCGGGCCGCCGCGACATGTCGCAACGAAATCGGAGCGGCCGTGGCTCCAACCGCAACAATGGGGGAACTCACGGCGAGGAGGTCCAGATATGGGACGAGGCCAAAGCCTCGTTCAACGACCTCATCAACGGCATCAATTCCGACAACGACAACCTGGGCCAGCTGGTCAACATGGACAAGCAGGCTGGCACGATGGACTCGGACAGCGTACCCACCGACACTATGAAGCAGATGGAGGAGCTATGCCGATCCGGCGTCAAGAAATCCGAAGACAACATCACCGCCGCCAAGAACCTCATTGAGCGTCTCAAAGTGATAAGAGCAGTTGTCGTGGCCAAGGAGCAGGCGGAAGCACCACCCACCGGGCCATCTAAGAGATCCACCACCAGGACCGACAGTGCTGCTGCTGCCGCCGCCTCTCTCTACGAATTCAACGAACCAGGCGATTCCCCAGTGCCCAGCCCCATGGTGGGCTCGTCTCGAAAGCATGGTGAGCGGAGCAGCACCATTGATAGAAACAGCATTCCACCCAAGGCGGATAGTGTCGAACCCCCGGGGTCTACGAGCGGCGCTGCGGGGAGCTCGACCAACAAATCCAAGATTCTCTTCTCCAAGGGCGACGAGGTAGCATTCAAGCCCAAGGCTGTCAATGGCGAACAGACTTCAGACTGGATACTGGGCGAGGTGGCACAGGTGCTGGGGGAGGGCAAGAGTCGGCGGTACAAGGTTATCGACATTGAGCCGGACGATCAGAGCAAGCAAAAGGAGTACCGCTCTAGCGCCAGCAGCATGATTCCCATCACCCCGGAAAGCCAGGCCAGCTCGCTCAAGGATTACGAAGCCGGCCATGTGGTCCTCGCCCTTTATCCTCAGACGACGACGTTTTACAAGGCCGAGGTTCATAGCATGACATCGACGGGCAAGGTTGATCTCAAGTTTGAGGGCGAAAACGATTCAACGACGCTACAGCAGGTGGAGCGAAGATATGTCATCGAGTACCGAGTCTAA	ATGGCTAATCGGAAACAACAGCGCGAAATCAGCAACCTCGCCGAAGACCTCGGCCCCTACTACAGCCAGCCGGGCCGCCGCGACATGTCGCAACGAAATCGGAGCGGCCGTGGCTCCAACCGCAACAATGGGGGAACTCACGGCGAGGAGGTCCAGATATGGGACGAGGCCAAAGCCTCGTTCAACGACCTCATCAACGGCATCAATTCCGACAACGACAACCTGGGCCAGCTGGTCAACATGGACAAGCAGGCTGGCACGATGGACTCGGACAGCGTACCCACCGACACTATGAAGCAGATGGAGGAGCTATGCCGATCCGGCGTCAAGAAATCCGAAGACAACATCACCGCCGCCAAGAACCTCATAGAGCGTCTCAAAGTGATAAGAGCAGTTGTCGTGGCCAAGGAGCAGGCGGAAGCACCACCCACCGGGCCATCTAAGAGATCCACCACCAGGACCGACAGTGCTGCTGCTGCCGCCGCCTCTCTCTACGAATTCAACGAACCAGGCGATTCCCCAGTGCCCAGCCCCATGGTGGGCTCGTCTCGAAAGCATGGTGAGCGGAGCAGCACCATTGATAGAAACAGCATTCCACCCAAGGCGGATAGTGTCGAACCCCCGGGGTCTACGAGCGGCGCTGCGGGGAGCTCGACCAACAAATCCAAGATTCTCTTCTCAAAGGGCGACGAGGTAGCATTCAAGCCCAAGGCTGTCAATGGCGAACAGACTTCAGACTGGATACTGGGCGAGGTGGCACAGGTGCTGGGGGAGGGCAAGAGTCGGCGGTACAAGGTTATCGACATTGAGCCGGACGATCAGAGCAAGCAAAAGGAGTACCGCTCTAGCGCCAGCAGCATGATTCCCATCACCCCGGAAAGCCAGGCCAGCTCGCTCAAGGATTACGAAGCCGGCCATGTGGTCCTCGCCCTTTATCCTCAGACGACGACGTTTTACAAGGCCGAGGTTCATAGCATGACATCGACGGGCAAGGTTGATCTCAAGTTTGAGGGCGAAAACGATTCAACGACGCTACAGCAGGTGGAGCGAAGATATGTCATTGAGTACCGAGTCTAA	1077	1077	XM_024915979.1 Trichoderma harzianum CBS 226.95 hypothetical protein (M431DRAFT_481714), partial mRNA		M431DRAFT_481714	SGF29 C-terminal domain-containing protein	M431DRAFT_481714	Trichoderma harzianum CBS 226.95	358	0	SAGA complex [GO:0000124]	GO:0000124	0	0	0		Th3844_004193-RA	29875.EHK25794	1.1e-220	612.0	KOG3038@1|root,KOG3038@2759|Eukaryota,39U02@33154|Opisthokonta,3P43I@4751|Fungi,3QUSB@4890|Ascomycota,217VW@147550|Sordariomycetes,3TCT2@5125|Hypocreales,3TWQZ@5129|Hypocreaceae	5129|Hypocreaceae	S	SGF29 tudor-like domain	-	-	-	ko:K11364	-	-	-	-	ko00000,ko03021,ko03036	-	-	-	DUF1325		#N/A	#N/A	#N/A	#N/A	#N/A	#N/A	#N/A		Th3844_004193-RA	358	0.00	0.00	0	o		SAGA-associated factor 29
	Th3844_004196-RA	XM_024920800.1	99469	942	5	0	1	942	1	942	0.0	1712	XM_024920800.1	927	937	937	0	99.47	1	1	ATGGCGTATGAATTTGGCAAGGTACCCAAGGCGCCTCAACCACCGCACGCGATTCTACACTACCTGCGTGGCCTCCATGAGAAAAAGCATCGTTACCTGATACATGGGCGTTCGACGGATCCTCGTTGGATCTACCAACCAAATATTTCCGATCTTGCATTTCTAGCAGCCGAGATGACACTTCAAGAAGCCGACGATTGCTGTAACAAAGCTGCGCCTTTATACATTTTCTCGGCGAAGCGCACAATTTATCCATCTCTGTTTGTACAAGTGCTGCACAACTATCTTTATCACAAGTGGTTTGTTCCTTATAAAAGCGAGATTGAATACTTGCAATTCGTTACAAAGACTTTCCTCCCAGAATTGCTTCCCGACGATCTTCAACCCGGCCCTTTAGTCGATCTCGCTATCCCAGTCCATTCGGCCATCTGTGCAAGAGCACAAGAGGCTCGAGATGCAATCAAAGAGCATGAGCCACCTTATCCCTTGCAGCCAATACCTCCCAAGGGTCCGAAGAAATGGGGCCTTTACAAGTACGCATGCATTGATCAAATCGTCCGTGACCAAGAGTTTTTCCTCCATCGGCCTCTATTCCGAGCAATCATGATCATCATCAGGCTGGAAGAATACAATGATGAAGATCTTGACATCCGCCAACTTCCTGTTCTCCTGGTTCGGACAGGAATAGAAGAAGGCCTCAGCGCTCCTATTTCATTTGAGCCCATAGCTCACAAAATTAAAACCGTCATTCAGCGCACTAATAGTAGCGAGGCTGTGGTTCAAGTGACACTTGAAACTGCGGTGGACTTTGTCATGAGCATGGACAAGCGAGAGATTGCCGCCTTTGGACATCAGCCAGACCCAATCCTTTCCACACGAAATCTTGGAGACGGTGGCCTCTCTGGTCCGTCTATTCTTACTACGGCTCAAGAAATGGTCTGG	ATGGCGTATGAATTTGGCAAGGTACCCAAGGCGCCTCAACCACCGCACGCGATTCTACACTACCTGCGCGGCCTCCATGAGAAAAAGCATCGTTACCTGATACATGGGCGTTCGACGGATCCTCGTTGGATCTACCAACCAAATATTTCCGATCTTGCATTTCTAGCAGCCGAGATGACACTTCAAGAAGCCGACGATTGCTGTAACAAAGCTGCGCCTTTATACATTTTCTCGGCGAAGCGCACAATTTATCCATCTCTGTTTGTACAAGTGCTGCACAACTATCTTTATCACAAGTGGTTTGTTCCTTATAAAAGCGAGATTGAATACTTGCAATTCGTTACAAAGACTTTCCTCCCAGAATTGCTTCCCGACGATCTTCAACCCGGCCCGTTAGTCGATCTCGCTATCCCAGTCCATTCGGCCATCTGTGCAAGAGCACAAGAGGCTCGAGATGCAGTCAAAGAGCTTGAGCCACCTTATCCCTTGCAGCCAATACCTCCCAAGGGTCCGAAGAAATGGGGCCTTTACAAGTACGCATGCATTGATCAAATCGTCCGTGACCAAGAGTTTTTCCTCCATCGGCCTCTATTCCGAGCAATCATGATCATCATCAGGCTGGAAGAATACAATGATGAAGATCTTGACATCCGCCAACTTCCTGTTCTCCTGGTTCGGACAGGAATAGAAGAAGGCCTCAGCGCTCCTATTTCATTTGAGCCCATAGCTCACAAAATTAAAACCGTCATTCAGCGCACTAATAGTAGCGAGGCTGTGGTTCAAGTGACACTTGAAACTGCGGTGGACTTTGTCATGAGCATGGACAAGCGAGAGATTGCCGCCTTTGGACATCAGCCAGACCCAATCCTTTCCACACGAAATCTTGGAGACGGTGGCCTCTCTGGTCCGTCTATTCTTACTACGGCTCAAGAAATGGGCTGG	957	1146	XM_024920800.1 Trichoderma harzianum CBS 226.95 hypothetical protein (M431DRAFT_530665), partial mRNA		M431DRAFT_530665	Uncharacterized protein	M431DRAFT_530665	Trichoderma harzianum CBS 226.95	381	0	0	0	0	0	0		#N/A	#N/A	#N/A	#N/A	#N/A	#N/A	#N/A	#N/A	#N/A	#N/A	#N/A	#N/A	#N/A	#N/A	#N/A	#N/A	#N/A	#N/A	#N/A	#N/A	#N/A		#N/A	#N/A	#N/A	#N/A	#N/A	#N/A	#N/A		Th3844_004196-RA	318	0.01	0.00	0	o		#N/A
	Th3844_004197-RA	XM_024911923.1	100000	666	0	0	1	666	146	811	0.0	1230	XM_024911923.1	666	666	666	0	100.00	1	1	ATGGTTGCCTTTACTTCCCTTCTCGCTGGCTTCGCCGCCATTGCCGGAGTCCTGTCTGCTCCCACTGAATCCTCCGTTGAGGTGGAAAAGCGTCAGACCATTGGACCTGGCACGGGCTACAGCAATGGCTACTACTACTCTTACTGGAACGATGGCCATGCTGGCGTGACATACACCAACGGTGGCGGCGGTTCTTTCACCGTCAACTGGTCCAACTCTGGCAACTTTGTCGGAGGCAAGGGATGGCAGCCGGGCACCAAGAACAAGGTCATCAACTTCTCCGGTAGCTACAACCCCAACGGAAACAGCTACCTCTCCATCTACGGTTGGTCTCGCAACCCTCTCATCGAGTACTACATCGTCGAGAACTTTGGAACTTACAACCCATCCACTGGCGCCACCAAGCTGGGTGAGGTTACATCTGACGGCAGTGTCTACGACATCTACCGAACTCAGCGTGTCAACCAGCCCTCCATCATCGGAACCGCCACCTTTTACCAGTACTGGTCGGTCCGCCGCAACCACCGCTCCAGCGGCTCGGTCAACACGGCCAACCACTTCAACGCCTGGGCTTCGCACGGTCTCACTCTCGGCACCATGGACTACCAGATTGTTGCTGTGGAGGGATACTTTAGCTCTGGCTCTGCTTCCATCACTGTCAGCTAA	ATGGTTGCCTTTACTTCCCTTCTCGCTGGCTTCGCCGCCATTGCCGGAGTCCTGTCTGCTCCCACTGAATCCTCCGTTGAGGTGGAAAAGCGTCAGACCATTGGACCTGGCACGGGCTACAGCAATGGCTACTACTACTCTTACTGGAACGATGGCCATGCTGGCGTGACATACACCAACGGTGGCGGCGGTTCTTTCACCGTCAACTGGTCCAACTCTGGCAACTTTGTCGGAGGCAAGGGATGGCAGCCGGGCACCAAGAACAAGGTCATCAACTTCTCCGGTAGCTACAACCCCAACGGAAACAGCTACCTCTCCATCTACGGTTGGTCTCGCAACCCTCTCATCGAGTACTACATCGTCGAGAACTTTGGAACTTACAACCCATCCACTGGCGCCACCAAGCTGGGTGAGGTTACATCTGACGGCAGTGTCTACGACATCTACCGAACTCAGCGTGTCAACCAGCCCTCCATCATCGGAACCGCCACCTTTTACCAGTACTGGTCGGTCCGCCGCAACCACCGCTCCAGCGGCTCGGTCAACACGGCCAACCACTTCAACGCCTGGGCTTCGCACGGTCTCACTCTCGGCACCATGGACTACCAGATTGTTGCTGTGGAGGGATACTTTAGCTCTGGCTCTGCTTCCATCACTGTCAGCTAA	666	1103	XM_024911923.1 Trichoderma harzianum CBS 226.95 glycoside hydrolase family 11 protein (M431DRAFT_115099), mRNA		M431DRAFT_115099	Endo-1,4-beta-xylanase (EC 3.2.1.8)	M431DRAFT_115099	Trichoderma harzianum CBS 226.95	221	3.2.1.8	endo-1,4-beta-xylanase activity [GO:0031176]; xylan catabolic process [GO:0045493]	GO:0031176; GO:0045493	0	0	0		Th3844_004197-RA	29875.EHK25898	9.08e-155	434.0	2CXGK@1|root,2RXA7@2759|Eukaryota,394U9@33154|Opisthokonta,3NW58@4751|Fungi,3QKCM@4890|Ascomycota,215CN@147550|Sordariomycetes,3TJNI@5125|Hypocreales,3TXI1@5129|Hypocreaceae	5129|Hypocreaceae	G	Glycosyl hydrolases family 11	-	-	3.2.1.8	ko:K01181	-	-	-	-	ko00000,ko01000	-	-	-	Glyco_hydro_11		Th3844_004197-RA	GH11(42-219)	GH11+CBM1+CBM2+CBM36+CBM6	GH11	GH11(42-219) GH11+CBM1+CBM2+CBM36+CBM6 GH11	Y(1-21)	3		Th3844_004197-RA	221	1.11	1.08	0	o		Endo-1,4-beta-xylanase
	Th3844_004198-RA	XM_024920801.1	100000	76	0	0	1	76	101	176	6.76e-32	141	XM_024920801.1	76	76	76	0	100.00	1	1	ATGAACAACAACCTTTTTGTGCCAGATGTAGTCGATTGCACTTGTTTTGCGACTATCAGCCACGGCAAAGAAAACC	ATGAACAACAACCTTTTTGTGCCAGATGTAGTCGATTGCACTTGTTTTGCGACTATCAGCCACGGCAAAGAAAACC	2196	2586	XM_024920801.1 Trichoderma harzianum CBS 226.95 hypothetical protein (M431DRAFT_530667), partial mRNA		M431DRAFT_530667	Zn(2)-C6 fungal-type domain-containing protein	M431DRAFT_530667	Trichoderma harzianum CBS 226.95	861	0	integral component of membrane [GO:0016021]; nucleus [GO:0005634]; DNA-binding transcription factor activity, RNA polymerase II-specific [GO:0000981]; zinc ion binding [GO:0008270]	GO:0000981; GO:0005634; GO:0008270; GO:0016021	0	0	0		#N/A	#N/A	#N/A	#N/A	#N/A	#N/A	#N/A	#N/A	#N/A	#N/A	#N/A	#N/A	#N/A	#N/A	#N/A	#N/A	#N/A	#N/A	#N/A	#N/A	#N/A		#N/A	#N/A	#N/A	#N/A	#N/A	#N/A	#N/A		Th3844_004198-RA	731	116.40	0.01	5	o534-556i576-598o608-627i640-659o669-691i		#N/A
	Th3844_004199-RA	XM_024923460.1	99840	1251	2	0	1	1251	1	1251	0.0	2300	XM_024923460.1	1245	1249	1249	0	99.84	1	1	ATGGTCCACCTCAAATCCAGTGATCATATTGCTGAAGATACCGTGAAGCGATTTCTCAACAACTCACATGATGCCATCGACGCCGCTGACCAAGACCTGCGAGCGCTCAATAAAGCTATCCATGATAACCCGGAATTAGGTTACCAGGAATTCTATGCTGTGGAGACAATATCTTCGTTCCTACAAAAACATGGGTATGCCGTCACCAAGCAAGCATATGGCTTGGAGACATCTTTCATGGCCGAGATTGGCTCAGGCGGCTCTCTCGTGATCATATGTGTTGAGTATGATGCGTTACCTGACATTGGCCATGCTTGTGGCCATAACTTGATCACAACTTCTTCGATGGCAGCTTTCCTTGGAGCCGCAAAAGTGCTTCAGTCAGAGAGCTTTCCTGGAAGGATACGGATTTTGGGCACGCCTGCGGAAGAAGGTGGAGGAGGAAAAGTCAAACTGATCGAAGCCGGCGCCTTCGACGACGAAGACATTGCTGCTGCCATCATGGCCCATCCCTTGGCGGCGCATCAATTCGCAGAGGGATACGATGGGCTCGCCGGCTTGAAATTCATTGCCTCGCAAAAATTTGAGGTCGAGTTTCGTGGCCGATCTACTCACGCCGCGGGTGAGCCATGGAACGGTGTCAATGCACTTGACGCTGCAGTAATGGCATACAACGGTATCTCCATGCTGCGGCAGCAGATGAGACCAGACGAACGGGTTCACGGAGTCATCAACGACGGAGGCACGGCGCCTAATGTTATCGCCAACTACACTCGAATGACCTGGCTTGTCCGCAGTCCATCGACGAAACGAAGCGAGACGCTTTTGAAGAAAGTGCAGCAGTCTTTTAATGCTGCTGCCTTGAGCACAGGCTGCGAGTACAACATTATTCCGGGCCCGACTTATGAAGATCTAAGAGTCAACGACGCAATATGTCAACAGTATGCCGCTGATATGTTGTCTATCGGGCAGAAGATCCTGGTAAAGGATGACAACTCGTACACTGCATCGACTGACATGGGCAGTGTCTCTTACAAAGTTCCGAGTTTTCACGGAGCATTCCCTATCCCTACAGACCTAGGTGTATCCCTACACCATCCGCGATTTGCAGACCATGCAGGAAGCGACAGTGCCCATGAAGCAGCGATAAAATGTGGGAAGGGGATGGCAATGTTAACAATCCGTCTGCTAACAAACCCACGCCTTGTAGAGGCTGCAAGAAAAAACTTTAACGAGCTTGTTGAGGTATGA	ATGGTCCACCTCAAATCCAGTGATCATATTGCTGAAGATACCGTGAAGCGATTTCTCAACAACTCACATGATGCCATCGACGCCGCTGACCAAGACCTGCGAGCGCTCAATAAAGCTATCCATGATAACCCGGAATTAGGTTACCAGGAATTCTATGCTGTGGAGACAATATCTTCGTTCCTACAAAAACATGGGTATGCCGTCACCAAGCAAGCATATGGCTTGGAGACATCTTTCATGGCCGAGATTGGCTCAGGCGGCTCTCTCGTGATCATATGTGTTGAGTATGATGCGTTACCTGACATTGGCCATGCTTGTGGCCATAACTTGATCACAACTTCTTCGATGGCAGCTTTCCTTGGAGCCGCAAAAGTGCTTCAGTCAGAGAGCTTTCCTGGAAGGATACGGATTTTGGGCACGCCTGCGGAAGAAGGTGGAGGAGGAAAAGTCAAACTGATCGAAGCCGGCGCCTTCGACGACGAAGACATTGCTGCTGCCATCATGGCCCATCCCTTGGCGGCGCATCAATTCGCAGAGGGATACGATGGGCTCGCCGGCTTGAAATTCATTGCCTCGCAAAAATTTGAGGTCGAGTTTCGTGGCCGATCTGCTCACGCCGCGGGTGAGCCATGGAACGGTGTCAATGCACTTGACGCTGCAGTAATGGCATACAACGGTATCTCCATGCTGCGGCAGCAGATGAGACCAGACGAACGGGTTCACGGAGTCATCAACGACGGAGGCACGGCGCCTAATGTTATCGCCAACTACACTCGAATGACATGGCTTGTCCGCAGTCCATCGACGAAACGAAGCGAGACGCTTTTGAAGAAAGTGCAGCAGTCTTTTAATGCTGCTGCCTTGAGCACAGGCTGCGAGTACAACATTATTCCGGGCCCGACTTATGAAGATCTAAGAGTCAACGACGCAATATGTCAACAGTATGCCGCTGATATGTTGTCTATCGGGCAGAAGATCCTGGTAAAGGATGACAACTCGTACACTGCATCGACTGACATGGGCAGTGTCTCTTACAAAGTTCCGAGTTTTCACGGAGCATTCCCTATCCCTACAGACCTAGGTGTATCCCTACACCATCCGCGATTTGCAGACCATGCAGGAAGCGACAGTGCCCATGAAGCAGCGATAAAATGTGGGAAGGGGATGGCAATGTTAACAATCCGTCTGCTAACAAACCCACGCCTTGTAGAGGCTGCAAGAAAAAACTTTAACGAGCTTGTTGAGGTATGA	1251	1251	XM_024923460.1 Trichoderma harzianum CBS 226.95 hypothetical protein (M431DRAFT_84687), partial mRNA		M431DRAFT_84687	Peptidase M20 domain-containing protein 2	M431DRAFT_84687	Trichoderma harzianum CBS 226.95	416	0	extracellular region [GO:0005576]; peptidase activity [GO:0008233]	GO:0005576; GO:0008233	0	0	0		#N/A	#N/A	#N/A	#N/A	#N/A	#N/A	#N/A	#N/A	#N/A	#N/A	#N/A	#N/A	#N/A	#N/A	#N/A	#N/A	#N/A	#N/A	#N/A	#N/A	#N/A		#N/A	#N/A	#N/A	#N/A	#N/A	#N/A	#N/A		Th3844_004199-RA	416	0.05	0.00	0	o		Peptidase M20 domain-containing protein 2
	Th3844_004200-RA	XM_024923597.1	99910	1116	1	0	175	1290	1	1116	0.0	2056	XM_024923597.1	1113	1115	1115	0	99.91	1	1	ATGAAGGCCTCCATGCTGTCTGTTGCCCTGGCGCTCGCCCCCGGCGCCATGGCCTGGAAGGAAGTTTCCGACTGTGACGAGATCAAGTACACTTCCGTCCCGGGCTTCTTCCTCCAGGATGATGCCAACACTGACCCCAACACCTTTGACTATGCCAACTTCAACTTTGGTCTTCTCAACAGGACTTACCCCACTGATGCAAAGTTCGACCCTCGCCACAAGAAGACCCAGTGGCAGCGCTTCGCCAACTACGTCGAGTCCCTCAACGACGACTGCCGCAAGAACAAGAAGGACCAGACCACTTACAAGGTGCTCTTCATGGGTCGCCACGGCGAGGGATGGCACAACGCCGCCGAGACCTTTTACGGCACCCCTGCCTGGAACTGCTACTGGGCTGAGCAGAATGGCAACAGCACCGCTACCTGGGCTGACGCCGAGCTGACCAACAATGGCATTGCCCAGACCACAAAGGCCAACGCCTACTTCAAGTCCCGCTTCGCCGACGGTCTCCCTTACTTTGAGTCTTACTACAGCTCGCCTCTCCGACGATGCCTCCAGACGGCCCAGCTCACCTTTGGCAGCCTGAAGCTGCCTCACCCCTTCAAGCCCACCATCAAGGAGCTTTTCCGTGAGAGCATCAGCATCCACACCTGCGACCGCCGCTCCACCAAGACTCAGATCCACGCTTTTGCTCCCAACTTCCAGTTCGAGGCGGGCTTTACCGAGGATGACGAGCTTTGGGAGGGCGCCCAGGACAAGGGCGAGACCTCTGCTCACCAGGTCGCCCGCAGCAAGATTGTCATTGACGACGTCTTCTCTCACGACGACAACACCTGGCTCAGCATCACCAGCCACTCTGGCGAGATTGGCGCCATCCTCACCGTGCTGAACCACCGCTCTTTCAGCCTTTCCACCGGCCAGATCATCCCCGTCCTCGTCAAGGCTGAACTGGTTGAGCCCACCGTCGAGCCCACCAGCACCTACGCCTCCTTCACCAGCGAGCCCACCTGCAAGTCCCCTCCCATCACCAGCATTTCTGGCCAGGGATGTGTGTGCGCCACCGCTACTACCACTTTCGCCACTGCCACCATTACCTCTGGCTGCAAGGCTCATTAA	ATGAAGGCCTCCATGCTGTCTGTTGCCCTGGCGCTCGCCCCCGGCGCCATGGCCTGGAAGGAAGTTTCCGACTGTGACGAGATCAAGTACACTTCCGTCCCGGGCTTCTTCCTCCAGGATGATGCCAACACTGACCCCAACACCTTTGACTATGCCAACTTCAACTTTGGTCTTCTCAACAGGACTTACCCCACTGATGCAAAGTTCGACCCTCGCCACAAGAAGACCCAGTGGCAGCGCTTCGCCAACTACGTCGAGTCCCTCAACGACGACTGCCGCAAGAACAAGAAGGACCAGACCACTTACAAGGTGCTCTTCATGGGTCGCCACGGCGAGGGATGGCACAACGCCGCCGAGACCTTTTACGGCACCCCTGCCTGGAACTGCTACTGGGCTGAGCAGAATGGCAACAGCACCGCTACCTGGGCTGACGCCGAGCTGACCAACAATGGCATTGCCCAGACCACAAAGGCCAACGCCTACTTCAAGTCCCGCTTCGCCGACGGTCTCCCTTACTTTGAGTCTTACTACAGCTCGCCTCTCCGACGATGCCTCCAGACGGCCCAGCTCACCTTTGGCAGCCTGAAGCTGCCTCACCCCTTCAAGCCCACCATCAAGGAGCTTTTCCGTGAGAGCATCAGCATCCACACCTGCGACCGCCGCTCCACCAAGACTCAGATCCACGCTTTTGCTCCCAACTTCCAGTTCGAGGCGGGCTTTACCGAGGATGACGAGCTTTGGGAGGGCGCCCAGGACAAGGGCGAGACCTCTGCTCACCAGGTCGCCCGCAGCAAGATTGTCATTGACGACGTCTTCTCTCACGACGACAACACCTGGCTCAGCATCACCAGCCACTCTGGTGAGATTGGCGCCATCCTCACCGTGCTGAACCACCGCTCTTTCAGCCTTTCCACCGGCCAGATCATCCCCGTCCTCGTCAAGGCTGAACTGGTTGAGCCCACCGTCGAGCCCACCAGCACCTACGCCTCCTTCACCAGCGAGCCCACCTGCAAGTCCCCTCCCATCACCAGCATTTCTGGCCAGGGATGTGTGTGCGCCACCGCTACTACCACTTTCGCCACTGCCACCATTACCTCTGGCTGCAAGGCTCATTAA	1290	1116	XM_024923597.1 Trichoderma harzianum CBS 226.95 hypothetical protein (M431DRAFT_85757), partial mRNA		M431DRAFT_85757	Uncharacterized protein	M431DRAFT_85757	Trichoderma harzianum CBS 226.95	371	0	0	0	0	0	0		Th3844_004200-RA	29875.EHK25792	1.78e-236	656.0	KOG4754@1|root,KOG4754@2759|Eukaryota,38T15@33154|Opisthokonta,3NWTI@4751|Fungi,3QRZH@4890|Ascomycota,2160A@147550|Sordariomycetes,3TDAD@5125|Hypocreales,3TWMG@5129|Hypocreaceae	5129|Hypocreaceae	G	Phosphoglycerate mutase family	-	-	-	-	-	-	-	-	-	-	-	-	His_Phos_1		#N/A	#N/A	#N/A	#N/A	#N/A	#N/A	#N/A		Th3844_004200-RA	429	21.39	21.30	1	i35-57o		Related to PMU1-high copy suppressor of ts tps2 mutant phenotype
	Th3844_004201-RA	XM_024919040.1	99927	1374	1	0	1	1374	216	1589	0.0	2532	XM_024919040.1	1371	1373	1373	0	99.93	1	1	ATGAGCGCCTCCAGCCTCAACCAGGACGATCTCGAGCAGCCTCAGGGCGAGCCCGCGCCTGAGCTCCTCGACGGTCGCATCTGGGTGGATGGCTGCTGGGACTTTTTCCACCATGGCCACGCCGGCGCAATGGTCCAGGCCAGACAGCTTGGCGACGAGCTATACGTCGGCGTCCATTCCGACGAAGCGATCCTTGCCAACAAGGGCCCAACGGTCATGAACCTTGAGGAGCGTCTCGCCGCCACAGATGCCTGTCGTTGGGTTACCAAGTCGGTCGGATACGCCCCCTACGTGACGCAGCTCCCGTACATCTCGCACTACGGCTGTCGATACGTTGTTCACGGCGACGACATTACCTCGGACAGCGATGGAAACGACTGTTACCGCTTTGTCAAGGAGGCAGGCCGCTTCAAGGTCGTCAAGCGATCGCCCGGCATCTCCACCACCGATCTCGTTGGGCGCATGCTGCTGTGCACTAAGACGCATTTCATCAAATCGCTAAAGAAGACGCTGGCTGGACAAGAAGGCATGGGCACTGAGGAGGAGCGCAAAGCCCAGTCCGAGGCGATGCTCGAGAGATTCAAGCTGTACGCGACGGACGAAACAGCCAAGAACCCCGGTGTCGATGTCTGGTTCTGGAATTCAGAGACGCCAGAAAAGTTAGGTTCTAGCGAGGGAGATAAGGGATCCTACGAGAGCTTTCTGAAGGGACCTGGGCCGAAACCTGGCCAGCGTGTGGTCTACGTCGACGGCGGCTTCGACCTTTTCTCTAGCGGCCACATTGCTTTTCTGTGCAAGGTGCTAGAAGAGGAAGACAAGCTTGCGCGGGAGGCGGGCTGGTTTTCTGAAGAGGCTACGGAGAAGAGGAAAAGCGTCAACGGCGGAAAGGACTACGGCCCGGCATACGTCGTGGCGGGAGTTCACGAGGACAGAGTCATCAACGAGTGGAAGGGCGTAAACTACCCCATCATGAACATTTACGAGCGTGGACTCTGCGTTCTCCAGTGCAAGTATATCAGCGCCGCTGTGTTCGGAGCTCCGTTTACGCCGACAAAGAGCTATCTCACAGACATGCCGTGGGGGGGCATCCCTGACGCAGTCTACCACGGTCCGACGGCGTTCATGCCCCTGACATATGATCCGTACACGGCGCCAAAGGAGATGGGCATCTACCAGCAGATTGGCGAGCACACCTTCTCGCACGTCAACGCGGGGGAAATCGTGCAGCGAATCATGAAGAGCCGCGACATGTACGAGGCGCGACAGCGGGCCAAGGGCGTCAAGGCCGAGGTAGAAGCGGCAGCGAGGGCTCGAGAGCTGATGGAGGAGGAGCAGCGCAAGAAGGAGGCGGAGAGGGGCGTCATGTCAAGCTGA	ATGAGCGCCTCCAGCCTCAACCAGGACGATCTCGAGCAGCCTCAGGGCGAGCCCGCGCCTGAGCTCCTCGACGGTCGCATCTGGGTGGATGGCTGCTGGGACTTTTTCCACCATGGCCACGCCGGCGCAATGGTCCAGGCCAGACAGCTTGGCGACGAGCTATACGTCGGCGTCCATTCCGACGAAGCGATCCTTGCCAACAAGGGCCCAACGGTCATGAACCTTGAGGAGCGTCTCGCCGCCACAGATGCCTGTCGTTGGGTTACCAAGTCGGTCGGATACGCCCCCTACGTGACGCAGCTCCCGTACATCTCGCACTACGGCTGTCGATACGTTGTTCACGGCGACGACATTACCTCGGACAGCGATGGAAACGACTGTTACCGCTTTGTCAAGGAGGCAGGCCGCTTCAAGGTCGTCAAGCGATCGCCCGGCATCTCCACCACCGATCTCGTTGGGCGCATGCTGCTGTGCACTAAGACGCATTTCATCAAATCGCTAAAGAAGACGCTGGCTGGACAAGAAGGCATGGGCACTGAGGAGGAGCGCAAAGCCCAGTCCGAGGCGATGCTCGAGAGATTCAAGCTGTACGCGACGGACGAAACAGCCAAGAACCCCGGTGTCGATGTCTGGTTCTGGAATTCAGAGACGCCAGAAAAGTTAGGTTCTAGCGAGGGAGATAAGGGATCCTACGAGAGCTTTCTGAAGGGACCTGGGCCGAAACCTGGCCAGCGTGTGGTCTACGTCGACGGCGGCTTCGACCTTTTCTCTAGCGGCCACATTGCTTTTCTGTGCAAGGTGCTAGAAGAGGAAGACAAGCTTGCGCGGGAGGCGGGCTGGTTTTCTGAAGAGGCTACGGAGAAGAGGAAAAGCGTCAACGGCGGAAAGGACTACGGCCCGGCATACGTCGTGGCGGGAGTTCACGAGGACAGAGTCATCAACGAGTGGAAGGGCGTAAACTACCCCATCATGAACATTTACGAGCGTGGACTCTGCGTTCTCCAGTGCAAGTATATCAGCGCCGCTGTGTTCGGAGCTCCGTTTACGCCGACAAAGAGCTATCTCACAGACATGCCGTGGGGGGGCATCCCTGACGCAGTCTACCACGGTCCGACGGCGTTCATGCCCCTGACATATGATCCGTACACGGCGCCAAAGGAGATGGGCATCTACCGGCAGATTGGCGAGCACACCTTCTCGCACGTCAACGCGGGGGAAATCGTGCAGCGAATCATGAAGAGCCGCGACATGTACGAGGCGCGACAGCGGGCCAAGGGCGTCAAGGCCGAGGTAGAAGCGGCAGCGAGGGCTCGAGAGCTGATGGAGGAGGAGCAGCGCAAGAAGGAGGCGGAGAGGGGCGTCATGTCAAGCTGA	1374	1921	XM_024919040.1 Trichoderma harzianum CBS 226.95 hypothetical protein (M431DRAFT_507927), mRNA		M431DRAFT_507927	CTP:phosphoethanolamine cytidylyltransferase (EC 2.7.7.14)	M431DRAFT_507927	Trichoderma harzianum CBS 226.95	457	2.7.7.14	ethanolamine-phosphate cytidylyltransferase activity [GO:0004306]; phosphatidylethanolamine biosynthetic process [GO:0006646]	GO:0004306; GO:0006646	0	0	0		Th3844_004201-RA	63577.G9PC49	4.03e-315	860.0	COG0615@1|root,KOG2803@2759|Eukaryota,397AJ@33154|Opisthokonta,3NWRB@4751|Fungi,3QM6X@4890|Ascomycota,216KE@147550|Sordariomycetes,3TDJ4@5125|Hypocreales,3TZVX@5129|Hypocreaceae	5129|Hypocreaceae	I	Cytidylyltransferase-like	-	-	2.7.7.14	ko:K00967	ko00440,ko00564,ko01100,map00440,map00564,map01100	M00092	R02038,R04247	RC00002	ko00000,ko00001,ko00002,ko01000	-	-	-	CTP_transf_like		#N/A	#N/A	#N/A	#N/A	#N/A	#N/A	#N/A		Th3844_004201-RA	457	0.02	0.00	0	o		#N/A
	Th3844_004202-RA	XM_024915030.1	99757	1236	3	0	1	1236	359	1594	0.0	2266	XM_024915030.1	1227	1233	1233	0	99.76	1	1	ATGGCTCCCTCTGCTATCCCAACCCAGGACGTCGACCTGACCGCCGCCAACATCCAGGTCAAGGAGGCCACTCAGCCCGTCAAGCCCAGCAATGGAACTACTCCTGCTCCCCTCGATGCCTCCAAGCTCACCTACACCTACACCAAGAACCCTCAGCCCGTGCTAGATGATGCTACTGCCAACTCCCTTTCCCAGACCATCTGCACCGACCACATGGTCACCGTCAATTGGACTGCCTCTGAGGGCTGGGCCACTCCCGAGCTCAAGCCCTACGGCCCCCTGAGCCTCATGCCCACTGCCTCGGTCCTCCACTATGCCACCGAGTGCTTCGAGGGCCTCAAGGCCTACCGTGGTTACGATGGAAAGCTGCGCGTCTTCCGTCCCGACTGCAACTGTGCCCGTATGCACCTGTCTGCCGGCCGTATCTCCCTGCCTCTGTTTGAGCCCGCCGAGCTGGAGAAGCTCATCATTGCCCTGCTGTCCGTCGACGGTCCCCGCTGGCTGCCCCGCGACCAGCCCGGCCGCTACCTGTACATCCGTCCCACCCTGATCGGAACCCAGTCCCAGCTCGGTGTCCAGGCTCCCAAGGAGGCCATGCTGTACATCATCGTCACCTACATGCCCAAGCTCGACAGCCCCCCCGGCGGCATGCGCCTGCACACCTCCCCCGAGGATATGGTCCGCGCCTGGGTCGGTGGCTTTGGCTATGCCAAGGTCGGTGCCAACTACGGCCCTAGTCTGGCTGCCACCTCCGAGGCCCGTAGCCGCGGCTATCACCAGATCCTGTGGCTCTATGGCAAGGACGGCGAGTGTACTGAGGCCGGAGCCAGCAACTTCTTCGTTGTCTGGAAGCGCAAGGACGGCAAGAAGGAGCTCATCACTGCTCCTCTGGACGACAAGCTGATCCTGGATGGTGTGACTCGCCGAAGTATCCTGGAGCTGGCTCGTGAGCGTCTGAGCGACGAGCTGGAGATTACCGAGCGCAAGTACACCATTGACGAGGTCATTGAGGCTGACGCCGAGGGACGCCTGATTGAGTCCTTTGCTGCTGGAACTGCCTACTTTGTGTGCCCCATCTCGGCCATCCACCACCGCGGCAAGGACATCAACATCCCCATGGGCCCCGAGAACCAGCCCAACGTCTACACCTCCAAGATCAAGACTTGGATCGGTGACATTATGTACGGAAACGTCCAGCACAAGTGGGGCGTCGTGATCCCTGAGAAGGAGCAGTAA	ATGGCTCCCTCTGCTATCCCAACCCAGGACGTCGACCTGACCGCCGCCAACATCCAGGTCAAGGAGGCCACTCAGCCCGTCAAGCCCAGCAATGGAACTACTCCTGCTCCCCTCGATGCCTCCAAGCTCACCTACACCTACACCAAGAACCCTCAGCCCGTGCTAGATGATGCTACTGCCAACTCCCTTTCCCAGACCATCTGCACCGACCACATGGTCACCGTCAATTGGACTGCCTCTGAGGGCTGGGCCACTCCCGAGCTCAAGCCCTACGGCCCCCTGAGCCTCATGCCCACTGCCTCGGTCCTCCACTATGCCACTGAGTGCTTCGAGGGCCTCAAGGCCTACCGTGGTTACGATGGAAAGCTGCGCGTCTTCCGTCCCGACTGCAACTGTGCCCGTATGCACCTGTCTGCCGGCCGTATCTCCCTGCCTCTGTTTGAGCCCGCCGAGCTGGAGAAGCTCATCATTGCCCTGCTGTCCGTCGACGGTCCCCGCTGGCTGCCCCGCGACCAGCCCGGCCGCTACCTGTACATCCGTCCCACCCTGATCGGAACCCAGTCCCAGCTCGGTGTCCAGGCTCCCAAGGAGGCCATGCTGTACATCATCGTCACCTACATGCCCAAGCTCGACAGCCCCCCCGGCGGCATGCGCCTGCACACCTCCCCCGAGGATATGGTCCGCGCCTGGGTCGGTGGCTTTGGCTATGCCAAGGTCGGTGCCAACTACGGCCCTAGTCTGGCTGCCACCTCCGAGGCCCGTAGCCGCGGCTACCACCAGATCCTGTGGCTCTATGGCAAGGACGGCGAGTGTACTGAGGCCGGAGCCAGCAACTTCTTCGTTGTCTGGAAGCGCAAGGACGGCAAGAAGGAGCTCATCACTGCTCCTCTGGACGACAAGCTGATCCTGGATGGTGTGACTCGCCGAAGTATCCTGGAGCTGGCTCGTGAGCGTCTGAGCGACGAGCTGGAGATTACCGAGCGCAAGTACACCATTGACGAGGTCATTGAGGCTGACGCCGAGGGACGCCTGATCGAGTCCTTTGCTGCTGGAACTGCCTACTTTGTGTGCCCCATCTCGGCCATCCACCACCGCGGCAAGGACATCAACATCCCCATGGGCCCCGAGAACCAGCCCAACGTCTACACCTCCAAGATCAAGACTTGGATCGGTGACATTATGTACGGAAACGTCCAGCACAAGTGGGGCGTCGTGATCCCTGAGAAGGAGCAGTAA	1236	1765	XM_024915030.1 Trichoderma harzianum CBS 226.95 hypothetical protein (M431DRAFT_422066), mRNA		M431DRAFT_422066	Branched-chain-amino-acid aminotransferase (EC 2.6.1.42)	M431DRAFT_422066	Trichoderma harzianum CBS 226.95	411	2.6.1.42	L-isoleucine transaminase activity [GO:0052656]; L-leucine transaminase activity [GO:0052654]; L-leucine:2-oxoglutarate aminotransferase activity [GO:0050048]; L-valine transaminase activity [GO:0052655]; branched-chain amino acid biosynthetic process [GO:0009082]; cellular amino acid biosynthetic process [GO:0008652]	GO:0008652; GO:0009082; GO:0050048; GO:0052654; GO:0052655; GO:0052656	0	0	0		Th3844_004202-RA	29875.EHK25790	1.67e-291	796.0	COG0115@1|root,KOG0975@2759|Eukaryota,39V0E@33154|Opisthokonta,3NVAU@4751|Fungi,3QPX4@4890|Ascomycota,214H8@147550|Sordariomycetes,3TF96@5125|Hypocreales,3TYND@5129|Hypocreaceae	5129|Hypocreaceae	E	Belongs to the class-IV pyridoxal-phosphate-dependent aminotransferase family	-	-	2.6.1.42	ko:K00826	ko00270,ko00280,ko00290,ko00770,ko01100,ko01110,ko01130,ko01210,ko01230,map00270,map00280,map00290,map00770,map01100,map01110,map01130,map01210,map01230	M00019,M00036,M00119,M00570	R01090,R01214,R02199,R10991	RC00006,RC00036	ko00000,ko00001,ko00002,ko01000,ko01007	-	-	-	Aminotran_4		#N/A	#N/A	#N/A	#N/A	#N/A	#N/A	#N/A		Th3844_004202-RA	411	0.04	0.00	0	o		Branched-chain-amino-acid aminotransferase
	Th3844_004203-RA	XM_024915029.1	95102	837	26	1	1	822	191	1027	0.0	1304	XM_024915029.1	706	796	796	15	95.10	1	1	ATGGCGCACCCCAACAGATCGTCTCTCCTCAGCCGTCTCTTCCCTCAAGAGCAACATCTAATCAACCAGTTTTCCTCTGGCGAAGATCTTTCGTCATCGACCCTTTTTGCCCACTTAAGCAGCCCCGGGCTGTTTTCTGTATCTAAAGCTCCTTACTCCTCGTCCTCGTCTCGGGAAGAGCAGTTTCGTCCCAATGACCTGTTTCGCGCATGCTTTGCCAACTTCAGTAACGATACGGCAAAAAGCAAGCCGCATGAGGAAAAGGCTGCTAAAGGAGATGCATTGGAACAACTGAG---------------AGAAGCTTTTGCCCAAGAGGGCGTAGAGTTATACACCTCGGTCGCCAGCAAACTAGCGGAAGCCCAGCAGGAGATGGCGTCTCAAATCTCCGACTTTGCCACCATGTCGTCCTCCATAGCAGCGGACATGGACGAGTTGTACGCAAACTTGTCGTATCCGCTTTCAACAACCCTGTGCCACTCAAAGAATTTCCCTCGAGCCACCATTGAGGTCCATCTGGCAAACGTCAAAGAGGATCTCAGAACGGCCGAAAGTGAGTTGCAAGGATTAGAGCGGGAATGGCAAGACAACGTTCAATTGGAACAGAAGCTACGCCAGGAACTGCTTGACATGGAAGGGAATCCAGCACAGACCAGAGAACGTGGTCACCATAGCGAGGATGATCTCAAGAAAACTGGGTTCAGGCAAGAGATTGAACAAATCGTTGCGGAGGCTGCTCAAGCCCTGGAGGAAATAGATGAGAGGTACAGAGAGGGGATTCAAGCTCTGACTGTGAAGATGATGCAAGCCATGCGGGCAGATTAA	ATGGCGCACCCCAACAGATCGTCTCTCCTCAGCCGTCTCTTCCCTCAAGAGCAACATCTAATCAACCAGTTTTCCTCTGGCGAAGATCTTTCGTCATCGACCCTTTTTGCCCACATAAGCAGCCCCGGGCTGTTTTCTGTATCCAAAGCTCCTTACTCCTCGTCCTCGTCTCGGGAAGAGCAGTTTCGTCCCAATGACCTGTTTCGCGCATGCTTTGCCAACTTCAGTAACGATACGGCAAAAAGCAAGCCGCATGAGGAAAAGGCTGCTAAAGGAGATGCATTGGAGCAACTGAGAGCTTTTCCATTCACAGAAGCTTTTGCCCAAGAGGGCGTAGAGTTATACACCTCGGTCGCCAGCAAACTAGCGGAAGCCCAGCAGGAGATGGCGTCTCAAATCTCCGACTTTGCCACCATGTCGTCCTCCATAGCAGCGGACATGGACGAGTTGTACGCAAACTTGTCGTATCCGCTTTCAACAACCCTGTGCCACTCAAAGAATTTCCCTCGAGCCACCATTGAGGTCCATCTGGCAAACGTCAAAGAGGATCTCAGAACGGCCGAAAGTGAGTTGCAAGGATTAGAGCGTGAATGGCAAGACAACGTTCAATTGGAACAGAAGCTACGCCAGGAACTGCTCGACATGGAAGGGAATGCAGCACAGAACAGAGAGCATGCCTACAATGACGAGGACTATCTCAAGAAAACTGGATTCAGGCAGGAGATTGAACAGATCGTTTCAGAGGCTGCTCAAGCCCTGGAAGAAATAGACGAGGGGTACAGAGAGGGGATTCAAGCTCTGACTATGAAGATGATGCAAGCCATGCGGGCAGATTAA	822	1123	XM_024915029.1 Trichoderma harzianum CBS 226.95 hypothetical protein (M431DRAFT_422059), mRNA		M431DRAFT_422059	Uncharacterized protein	M431DRAFT_422059	Trichoderma harzianum CBS 226.95	278	0	0	0	0	0	0		Th3844_004203-RA	29875.EHK25789	4.76e-64	204.0	2CUUD@1|root,2RP7Y@2759|Eukaryota,38SY4@33154|Opisthokonta,3PUN4@4751|Fungi,3RDWX@4890|Ascomycota,21JGG@147550|Sordariomycetes,3TPFF@5125|Hypocreales,3U4Q0@5129|Hypocreaceae	5129|Hypocreaceae	-	-	-	-	-	-	-	-	-	-	-	-	-	-	-		#N/A	#N/A	#N/A	#N/A	#N/A	#N/A	#N/A		Th3844_004203-RA	273	0.00	0.00	0	o		Flavo
	Th3844_004204-RA	XM_024923603.1	98594	711	10	0	1	711	1	711	0.0	1258	XM_024923603.1	681	701	701	0	98.59	1	1	ATGTCCATCAACCCGGCGCAAGACGTTACACAAGCTCGCAGCGATGGCAAAGTGCATCTCCTGCTGGCTGCATCTGGATCGGTAGCAACCATCAAGATCCCCAACATCATCAAGGGCCTGTCACGGCATCCCAACTTATCAATCCGACTCGTGCTTACCAGCTTTGCTGCTGAATTCCTTCAAGGCCAGGCCGAGGAGCAGCCAAGCCTCACAGACATTCGCAACTATCCCAATGTCGACGCGATATACACGGATGAGTCTGAATGGGTGCAGCCATGGACTCGAGGGGCTCCGATTCTGCATATTGAGCTTAGAAAATGCAAGTCACCCAACAATTTCTCACCTTTGATCGCTCCACTCAGCGCAAACACTCTCGCCAAGATGGTCCACGGCATCAGCGACTCTCTGCTATCCTCCACCATCCTAGCCTGGGACACAGACGGCTTTGTAGACGGAAAGAAGAAGAAGATTCTCGTCGCCACAGCCATGAACACGGCAATGTTTCGAAACCCCATCACGCAGCGCAACTTGAAGCTGCTCAACGAGCTCATGGGCGGCGCCGACGGATGGGTCGAAGAGCTGCAGACCATCTCAAAGGGACTTGCCTGTGGCGATGTTGGTCAGGGAGCAATGGCGACAGTGGAGACGATTGTGGCCGCGATCGAGGAAAAGCTTGGGCTGGCAGCAAAGGAGAGTCGAGATGAAGAATAA	ATGTCCATCAACCCGGCGCAGGAGGTTACACAAGCTCGCAGCGATGGCAAAGTGCATCTCCTGTTGGCTGCATCCGGATCTGTAGCGACCATCAAGATCCCCAACATCATCAAGGGCCTGTCACGGCATCCCAACTTATCGATCCGACTCGTGCTTACCAGCTCTGCTTCTGAATTCCTTCAAGGCCAGGCCGAGGAGCAGCCAAGCCTCACAGACATTCGCAACTATCCCAATGTCGACGCGATATACACGGATGAGTCTGAATGGGTGCAGCCATGGACTCGAGGGGCTCCGATTCTGCATATTGAGCTTAGAAAATGCAAGTCACCCAACAATTTCTCACCTTTGATCGCTCCACTCAGCGCAAACACTCTCGCCAAGATGGTCCACGGCATCAGCGACTCTCTGTTATCCTCCACCATCCTAGCCTGGGACACAGACGGCTTTGTAGACGGAAAGAAGAAGAAGATTCTCGTCGCCACAGCCATGAACACGGCAATGTTTCGAAACCCCATCACGCAGCGCAACTTGAAGCTGCTCAACGAGCTCATGGGCGGCGCCGACGGATGGGTCGAAGAGCTGCAGACCATCTCAAAGGGACTTGCCTGTGGCGATGTTGGTCAGGGAGCAATGGCGACAGTGGAGACGATTGTGGCCGCGATCGAGGAAAAGCTTGGGCTGGCAGCAAAGGAGAGTCGAGATGAAGAATAA	711	711	XM_024923603.1 Trichoderma harzianum CBS 226.95 hypothetical protein (M431DRAFT_85825), partial mRNA		M431DRAFT_85825	Flavoprotein domain-containing protein	M431DRAFT_85825	Trichoderma harzianum CBS 226.95	236	0	catalytic activity [GO:0003824]	GO:0003824	0	0	0		Th3844_004204-RA	29875.EHK25788	9.85e-143	405.0	COG0452@1|root,KOG0672@2759|Eukaryota,38DMT@33154|Opisthokonta,3NY1N@4751|Fungi,3QR25@4890|Ascomycota,214RC@147550|Sordariomycetes,3TI3D@5125|Hypocreales,3U1BA@5129|Hypocreaceae	5129|Hypocreaceae	DP	Flavoprotein	-	-	4.1.1.36	ko:K01598	ko00770,ko01100,map00770,map01100	M00120	R03269	RC00822	ko00000,ko00001,ko00002,ko01000	-	-	-	Flavoprotein		#N/A	#N/A	#N/A	#N/A	#N/A	#N/A	#N/A		Th3844_004204-RA	236	0.52	0.51	0	o		Flavoprotein domain-containing protein
	Th3844_004205-RA	XM_024915028.1	99390	492	3	0	1	492	220	711	0.0	893	XM_024915028.1	483	489	489	0	99.39	1	1	ATGTTCTCACGATCACTCGCCTCTAGCTTCCTGCGGCAAGCTGCTCGCCCAGCAGCAGCAGCATCTCGAGCTCCCCTATCGGCCTTCCGCGCCCCCGTCGCCCCCCTGACGCCCTTCCAGGTCCGTCTCCTGTCCGACACGACGCGGACCGCCATCGACAAGGCCATCGCCTCGGCGCCCGTCGTGCTCTTCATGAAGGGCACGCCCGAGACGCCCCAGTGCGGCTTCTCGCGCGCCGTCATCCAGATCCTCGGCATCCAGGGCGTCAGCCCCGAGAAATTCGCCGCCTTCAACGTGCTCGAGGACCCGGAGCTGCGGGCGGGCATCAAGGAGTACTCGGACTGGCCGACGATCCCGCAGCTGTACGTCGACAAGCAGTTTGTGGGCGGGTGCGATATTCTGGTTTCCATGCACCAGAACGGCGATTTGCAGAAGCTGTTTGAGGAGCAGAAGGTCTTGGTGGAGGGGGAGGAGGGTGAGAAGAAGGAGTAG	ATGTTCTCACGATCACTCGCCTCTAGCTTCCTGCGGCAAGCTGCTCGCCCAGCAGCAGCAGCATCTCGAGCTCCCCTATCGGCCTTCCGCGCCCCCGTCGCCCCCCTGACGCCCTTCCAGATCCGTCTCCTGTCCGACACGACGCGGACCGCCATCGACAAGGCCATCGCCTCGGCGCCCGTCGTGCTCTTCATGAAGGGCACGCCCGAGACGCCCCAGTGCGGCTTCTCGCGCGCCGTCATCCAGATCCTCGGCATCCAGGGCGTCAGCCCCGAAAAGTTCGCCGCCTTCAACGTGCTCGAGGACCCGGAGCTGCGGGCGGGCATCAAGGAGTACTCGGACTGGCCGACGATCCCGCAGCTGTACGTCGACAAGCAGTTTGTGGGCGGGTGCGATATTCTGGTTTCCATGCACCAGAACGGCGATTTGCAGAAGCTGTTTGAGGAGCAGAAGGTCTTGGTGGAGGGGGAGGAGGGTGAGAAGAAGGAGTAG	492	983	XM_024915028.1 Trichoderma harzianum CBS 226.95 hypothetical protein (M431DRAFT_421991), mRNA		M431DRAFT_421991	Glutaredoxin domain-containing protein	M431DRAFT_421991	Trichoderma harzianum CBS 226.95	163	0	iron-sulfur cluster binding [GO:0051536]; metal ion binding [GO:0046872]; protein disulfide oxidoreductase activity [GO:0015035]	GO:0015035; GO:0046872; GO:0051536	0	0	0		Th3844_004205-RA	29875.EHK25787	2.78e-102	297.0	COG0278@1|root,KOG0911@2759|Eukaryota,3A1XT@33154|Opisthokonta,3P2U5@4751|Fungi,3QV58@4890|Ascomycota,21A32@147550|Sordariomycetes,3TI4Q@5125|Hypocreales,3U2FQ@5129|Hypocreaceae	5129|Hypocreaceae	O	Belongs to the glutaredoxin family. Monothiol subfamily	-	-	-	ko:K07390	-	-	-	-	ko00000,ko03029,ko03110	-	-	-	Glutaredoxin		#N/A	#N/A	#N/A	#N/A	#N/A	#N/A	#N/A		Th3844_004205-RA	163	0.00	0.00	0	o		Monothiol glutaredoxin-5
	Th3844_004206-RA	XM_024915028.1	100000	59	0	0	1763	1821	983	925	1.58e-22	110	XM_024915028.1	59	59	59	0	100.00	1	-1	CTCCCATCTGGTCGGCAGGCAGTGACATGAGAGCAGATGGAGCAGCATACCCATTGTGA	CTCCCATCTGGTCGGCAGGCAGTGACATGAGAGCAGATGGAGCAGCATACCCATTGTGA	1821	983	XM_024915028.1 Trichoderma harzianum CBS 226.95 hypothetical protein (M431DRAFT_421991), mRNA		M431DRAFT_421991	Glutaredoxin domain-containing protein	M431DRAFT_421991	Trichoderma harzianum CBS 226.95	163	0	iron-sulfur cluster binding [GO:0051536]; metal ion binding [GO:0046872]; protein disulfide oxidoreductase activity [GO:0015035]	GO:0015035; GO:0046872; GO:0051536	0	0	0		Th3844_004206-RA	29875.EHK25786	0.0	1214.0	COG0405@1|root,KOG2410@2759|Eukaryota,38ENY@33154|Opisthokonta,3NVWF@4751|Fungi,3QK7J@4890|Ascomycota,214ID@147550|Sordariomycetes,3TDRC@5125|Hypocreales,3U07J@5129|Hypocreaceae	5129|Hypocreaceae	E	Gamma-glutamyltranspeptidase	-	-	2.3.2.2,3.4.19.13	ko:K00681	ko00430,ko00460,ko00480,ko01100,map00430,map00460,map00480,map01100	-	R00494,R01262,R01687,R03867,R03916,R03970,R03971,R04935	RC00064,RC00090,RC00096	ko00000,ko00001,ko01000,ko01002	-	-	-	G_glu_transpept		#N/A	#N/A	#N/A	#N/A	#N/A	#N/A	#N/A		Th3844_004206-RA	606	0.01	0.00	0	o		Acylase ACY 1
	Th3844_004207-RA	XM_024912642.1	99366	1104	1	3	1	1104	207	1304	0.0	1995	XM_024912642.1	1080	1097	1097	6	99.37	1	1	ATGCACCAGAACAACAACCAACGCGTCAGCACGGCACCAGGCGCAGCGGGCGACGCAATTGTCATCGTCGGCGCGGGCATCATCGGCCTGGACGTTGCTCTCGTACTGGCTGAGCGGGGGCTGGGGCCTTTCATCACCATCATTGCAGAGCATCTGCCCGGAGATACGTCTGCAAACTATACGTCGCCTTGGGCTGGATGCAACTTTTCCGGCATCTCAGGCACTGATGCAAATGCTCTCAAATGGGATCGCCTGGGTTACGCTCATCTCATCAAGCTCGCCTCTGAGCATGGGGATGAGGCGTATATCCGTCGAACAGACTCGATAGAGTACTGGGATGAGCACGTGCCCCACGACAAGATCAAGGCCATTTCCGAGTATCTTGAGGATTCGCAGTTTAAAGAGATTCCAAGCCAGGAGCTTCCCGCCGGCGTTAGATTCGGCATCTCCTTCACCACCCTGACGCTCAATGCCCCCAAGCACATTGAGTATCTCTTCCACAGGCTAAGGGACCAATATGGCGTACACTTTGTGAGACAGAGGTTTCCAACCATTCAAGCCGCATACTCCAGTCCGACCACGAGGGTTGTCATCAACTGTACCGGCCTCTCAGCAAAGACGCTGCCTGGGGTGGAGGATGCCAAGTGTTACCCGACTCGGGGCCAGGTTGTCCTCGTAAAGGCACCGCGTGTGAAGCGGAATATTATGCGTCATGGAAGGGACTATGAAACGTATGTGATTCCGCGACCTGGAACGGATGGCCATGTCATTCTGGGGGGATACATGCAAAAGGGCGTGAGCGACGGATCAACGTATTCATATGAGACAGAGTCCATCGTCAACCGATGCGTTAAGCTATGCCCCGAGCTGCAGCCCTTCGAGATGATCGCCTCATTTGCAGGCCTACGACCATCCCGCGAAGGCGGCGCACGCATCGAGAGGGAAGAGATTGTCGTTGATGGTAAGAAGAAAGTTCTTGTGCACAACTACGGCGCTGGAGGCACTGGGTATCAAGCTGGATATGGCATGGCATTGGAAGCGGTTGGCACTGTGGACGATGTATTGCGAGATTTGGAGCGGGCCAGTCGACGATCGCGGCTGTGA	ATGCACCAGAACAACAACCAACGCGTCAGCACGGCACCAGGCGCAGCGGGCGACGCAATTGTCATCGTCGGCGCGGGCATCATCGGCCTGGACGTTGCTCTCGTACTGGCTGAGCGGGGGCTGGGGCCTTTCATCACCATCATTGCAGAGCATCTGCCCGGAGATACGTCTGCAAACTATACGTCGCCTTGGGCTGGATGCAACTTTTCCGGCATCTCAGGCACTGATGCAAATGCTCTCAAATGGGATCGCCTGGGTTACGCTCATCTCATCAAGCTCGCCTCTGAGCATGGGGATGAGGCGTATATCCGTCGAACAGACTCGATAGAGTACTGGGATGAGCACGTGCCCCACGACAAGATCAAGGCCATTTCCGAGTATCTTGA--A---G-ATTTTAAAGAGATTCCAAGCCAGGAGCTTCCCGCCGGCGTTAGATTCGGCATCTCCTTCACCACCCTGACGCTCAATGCCCCCAAGCACATTGAGTATCTCTTCCACAGGCTAAGGGACCAATATGGCGTACACTTTGTGAGACAGAGGTTTCCAACCATTCAAGCCGCATACTCCAGTCCGACCACGAGGGTTGTCATCAACTGTACCGGCCTCTCAGCAAAGACGCTGCCTGGGGTGGAGGATGCCAAGTGTTACCCGACTCGGGGCCAGGTTGTCCTCGTAAAGGCACCGCGTGTGAAGCGGAATATTATGCGTCATGGAAGGGACTATGAAACGTATGTGATTCCGCGACCTGGAACGGATGGCCATGTCATTCTGGGGGGATACATGCAAAAGGGCGTGAGCGACGGATCAACGTATTCATATGAGACAGAGTCCATCGTCAACCGATGCGTTAAGCTATGCCCCGAGCTGCAGCCCTTCGAGATGATCGCCTCATTTGCAGGCCTACGACCATCCCGCGAAGGCGGCGCACGCATCGAGAGGGAAGAGATTGTCGTTGATGGTAAGAAGAAAGTTCTTGTGCACAACTACGGCGCTGGAGGCACTGGGTATCAAGCTGGATATGGCATGGCATTGGAAGCGGTTGGCACTGTGGACGATGTATTGCGAGATTTGGAGCGGGCCAGTCGACGATCGCGGCTGTGA	1104	1467	XM_024912642.1 Trichoderma harzianum CBS 226.95 hypothetical protein (M431DRAFT_142417), mRNA		M431DRAFT_142417	DAO domain-containing protein	M431DRAFT_142417	Trichoderma harzianum CBS 226.95	365	0	D-amino-acid oxidase activity [GO:0003884]; FAD binding [GO:0071949]; D-amino acid metabolic process [GO:0046416]	GO:0003884; GO:0046416; GO:0071949	0	0	0		Th3844_004207-RA	29875.EHK25785	6.34e-253	695.0	COG0665@1|root,KOG3923@2759|Eukaryota,39SQP@33154|Opisthokonta,3NUZB@4751|Fungi,3QMKV@4890|Ascomycota,2155B@147550|Sordariomycetes,3TD2F@5125|Hypocreales,3TXNE@5129|Hypocreaceae	5129|Hypocreaceae	E	FAD dependent oxidoreductase	-	-	-	-	-	-	-	-	-	-	-	-	DAO		#N/A	#N/A	#N/A	#N/A	#N/A	#N/A	#N/A		Th3844_004207-RA	367	21.38	21.32	1	i13-35o		D-amino acid
	Th3844_004208-RA	XM_024920402.1	98250	1314	2	1	1	1314	1	1293	0.0	2279	XM_024920402.1	1234	1291	1291	21	98.25	1	1	ATGGCAGAGACGTGGGTTCAGTCAACAGCTCGAAGCCTGGTCTACCAGGCTTTGAAGCGTATTCATCGAGGACGTTTGACAATCAACACAAAATACGCTAGCGACAACAACGAAAGCGTTTCATTCGGCAGCAACTCCGAATCAGATCCGGAGATTGTTGTTATCATCAAGAACCCTCAAGTTTTTGTTCGACTGTGTCAAGCATTCGACTTGGGGCTATCAGAGTCATATCTAGTCCAAGATGTAGAATGTGATAACCTTGTCGAACTATTTTCGCTCTATGTCAGGAATCAAGACACGCTAGGCGTCGGAGCTGGCAACCTCCTATATACACTGATACCACGCGCGGCTCACTATCTCATCCCGGCCAATGACAACACAACCGCTCTCAAAAATGCATCGTTTCACTACGATACTTCCAACGACCACTTTGCCAACTTTCTCTCTCCCGATATGAACTACAGTTCAGCCATCTGGTCTGGAGAAAAGGGCGAATCGCTAGAGTCCGCTCAGCGTCGAAAAATACAGACCATTCTTGACAAAGCTGAAATATCCTCCACTGATCATATTCTGGATATCGGATGTGGCTGGGGTAACTTGGCCATCACAGCAGTTCGACAGACTGGTTGCCGAGTCACTGGGTTGACACTTTCCAAGGAGCAAAAGGCACTTGCTGAAGAGAGGATTAAAGCTGCAGGTTTTGAGGACAAGATTACTATTCTGCTGTGTGACTACCGCAAGGCTCCTGTACCAGAGGGCGGATATGATCGCATCATCTCTATTGAAATGTTGGAGCACGTGGGAGACAAGTATATGAACAAGTACTTTCAGCAGATCTCTGCCCTTTTAAAACCAAAAGGTGGAAGGATGGTAGTCCAAGGCATTACCAGAATTAATTCGTTCTCTACCACCGGCGACACGGTTGATTGTTTTCTAGAGCGCTACATCTTCCCAGGAGGTTATCTGCCAACCATAAACCAGCTCATGACATCAATACACAATGGTTCCAGCGGCACCCTGGAAGTAGAGACTGTTCAGAGCATTGGCCCTCACTACATTCGCACTCTGCAGTGTTGGAAAGAGAATTTCGACGAGAATTGGGACACCATCAGACAAGATTATGTGTCCAAGAATCCTGATGCCACCGATTTGATGATTGAGGCCTATCGCCGAACATGGGTGTTGCTGACCTTTTTGTTCAAGTATTACTTCCAATACTGCGAGGCTGGATTTAGGACCTGTATTCTGGGGGATTATATCATCTCTGCTACCCGAACCCCCTGGCCTGAGATCCCATCCAATGTTCCACACTAA	ATGGCAGAGACGTGGGTTCAGTCAACAGCTCGAAGCCTGGTCTACCAGGCTTTGAAGCGTATTCATCGAGGACGTTTGACAATCAACACAAAATACGCTAGCGACAACAACGAAAGCGTTTCATTCGGCAGCAACTCCGAATCAGATCCGGAGATTGTTGTTATCATCAAGAACCCTCAAGTTTTTGTTCGACTGTGTCAAGCATTCGACTTGGGGCTATCAGAGTCATATCTAGTCCAAGATGTAGAATGTGATAACCTTGTCGAACTATTTTCGCTCTATGTCAGGAATCAAGACACGCTAGGCGTCGGAGCTGGCAACCTCCTATATACACTGATACCACGCGCGGCTCACTATCTCATCCCGGCCAATGACAACACAACCGCTCTCAAAAATGCATCGTTTCACTACGATACTTCCAACGACCACTTTGCCAACTTTCTCTCTCCCGATATGAACTACAGTTCAGCCATCTGGTCTGGAGAAAAGGGCGAATCGCTAGAGTCCGCTCAGCGTCGAAAAATACAGACCATTCTTGACAAAGCTGAAATATCCTCCACTGATCATATTCTGGATATCGGATGTGGCTGGGGTAACTTGGCCATCACAGCAGTTCGACAGACTGGTTGCCGAGTCACTGGGTTGACACTTTCCAAGGAGCAAAAGGCACTTGCTGAAGAGAGGATTAAAGCTGCAGGTTTTGAGGACAAGATTACTATTCTGCTGTGTGACTACCGCAAGGCTCCTGTACCAGAGGGCGGATATGATCGTATCATCTCTATTGAAATGTTGGAGCACGTGGGAGACAAGTATATGAACAAGTACTTTCAGCAGATCTCTGCCCTTTTAAAACCAAAAGGTGGAAGGATGGTAGTCCAAGGCATTACCAGAATTAATTCGTTCTCTACCACCGGCGACACGGTTGATTGTTTTCTAGAGCGCTACATCTTCCCAGGAGGTTATCTGCCAACCATAAACCAGCTCATGACATCAATACACAATGGTTCCAGCGGCACCCTGGAAGTAGAGACTGTTCAGAGCATTGGCCCTCACTACATTCGCACTCTGCAGTGTTGGAAAGAGAATTTCGACGAGAATTGGGACACCATCAGACAAGATTATGTGTCCAAGAATCCTGATGCCACCGATTTGATGATTGAGGCCTATCGCCGAACATGGGT---------------------GTATTACTTCCAATACTGCGAGGCTGGATTTAGGACCAGTATTCTGGGGGATTATATCATCTCTGCTACCCGAACCCCCTGGCCTGAGATCCCATCCAATGTTCCACACTAA	1314	1439	XM_024920402.1 Trichoderma harzianum CBS 226.95 hypothetical protein (M431DRAFT_519820), partial mRNA		M431DRAFT_519820	PKS_MT domain-containing protein	M431DRAFT_519820	Trichoderma harzianum CBS 226.95	430	0	lipid biosynthetic process [GO:0008610]	GO:0008610	0	0	0		Th3844_004208-RA	29875.EHK25784	9.85e-296	809.0	COG2230@1|root,2QSMW@2759|Eukaryota,38F67@33154|Opisthokonta,3NV5J@4751|Fungi,3QS6B@4890|Ascomycota,21316@147550|Sordariomycetes,3THI1@5125|Hypocreales,3TX98@5129|Hypocreaceae	5129|Hypocreaceae	M	Mycolic acid cyclopropane synthetase	-	-	2.1.1.79	ko:K00574	-	-	-	-	ko00000,ko01000	-	-	-	CMAS		#N/A	#N/A	#N/A	#N/A	#N/A	#N/A	#N/A		Th3844_004208-RA	437	0.23	0.00	0	o		Mycolic acid cyclopropane synthetase-domain-containing protein
	Th3844_004209-RA	XM_024919041.1	99880	1665	2	0	1	1665	89	1753	0.0	3064	XM_024919041.1	1659	1663	1663	0	99.88	1	1	ATGGGCGAACTACATGCTTCTCGAGATTTCGTCGTGTTGCTCAATGGCAAGGTTTACCAGTCTCCCGAGACTGGTGCGGCGGATGTTGGTCCTTCCTTTGCGGAGTGTATGATCATACGAGATGGCATCATCCAGTATGTTGGCTCTGAAGCAGACACAGAGGTAGCAGCTGCTAAAGCTGCCGGCGCGACGGTCAAAGATCTCGGCAATCAGACTGTGCTTCCTGGATTCATCGATGGTCACCTGCATCTTCTGCTGCTTGGACAGTCTCTCGTCAAAGTTGGCTTGGAGGCCTGCAAGAGCTTGGAGGATATTCGGGCTGAGATCAAGCGATATGCCGAAACCCATCCAGATGTGCCTCGTATCTTTTGCCGCGGCTGGATGCACTCCATGACCCCTGACGGCGTCGATTCTACTCTGCTGGATGACCTAGATCCCAGGCCAATATTCGTCGATACCAAAGACTTGCATTCAACATGGTGCAACACTGCAGGACTAGAGGAGGTTCTCCGTGTTATGAATATTCCGGATGATGCCCCAGATCCTGTGGGTGGAACATTCCAGCGAGGCAAAGACGGAAAACTCAACGGCGTCTTCAACGAGAGCGCCGTGTTTGAGTACATCTGGCCCTTTACAGCCAAGGTAGCGTCTATCGAGCAGCGGAAAGAGTCCATCAAGGCGGCTATCAAAGCTTTCAACTCGGTTGGGTATACCGGAATGGTGGACATGGCCATGGATGAGACTATCTGGGAGCCTCTGATTGCGCTGCGGAATGAAGAAGGCCTCGGCGGCATGCGAATTGCTGCGTATTGGCTCATGAAACCCAGCGATTCTCTCGAGGGTGTGATCCCTCAGATTGAACGTGCCATTGAACTGGCTGGACAATACAACTCTCGCAACACACCAGACTGTCGCATTGTCGGCGTCAAGGTCATTTGTGACGGAATTATTGATGCCTGCACGGCTTCGCTGACGGAGCCGTATTCGACGGGAATAACTCCCGATCCTATCTGGCCAGAAGAATATCTGAATACCATCGTGTCTAAGGCTCATGCTGCAGGGCTTCAGGTTGCGCTGCATGCAATTGGCGACAGAACGATTCGCATGGCGATTGATGTTTTGGAGAGAAATACAGACCGCTCGAGGCGTCCTCGCATTGAGCATATCGAGCTGTCCAATGCGGAGGATGCTCTGCGTCTGGGCAAGCTGGGCATCACGGCGTCCATCCAGCCGGTCCACTCGGATCCTGCCATCCTGCGAGCCTGGCCGAGACTCATCGGAGATCACCGATGCAAGAGGGCATTTGCCTACCGCGAGTTTGCAGATGGAGGCGCACCCCTAGCTCTCGGTTCTGACGCGCCCACGGCTCCTCATTTCCCGATTCCAAACATGTACGTGGCGACGACGAGGAGATCGTACCGCGAGCCTGATTTGGAGACTGTTGTGAACCCGGAGTTTGCACTCACAGTTTGCCAGGCTGTCGTGGCGGCGACGCATGGGTCGGCGTATTCGACATTTGCGGATGAATGGACTGGAAGCTTGAAGAAGGGTCTCAAAGCAGATTTCGTTGTTTGCGATGTTGAGCTGAAGCCTGAGAGTTTGATAAGGGGCGTGGTCAAGGAGACGTGGTTTGAAGGAAAGCAGGTTTACAGGGCATCAGAGTAG	ATGGGCGAACTACATGCTTCTCGAGATTTCGTCGTGTTGCTCAATGGCAAGGTTTACCAGTCTCCGGAGACTGGTGCGGCGGATGTTGGTCCTTCCTTTGCGGAGTGTATGATCATACGAGATGGCATCATCCAGTATGTTGGCTCTGAAGCAGACACAGAGGTAGCAGCTGCTAAAGCTGCCGGCGCGACGGTCAAAGATCTCGGCAATCAGACTGTGCTTCCTGGATTCATCGATGGTCACCTGCATCTTCTGCTGCTTGGACAGTCTCTCGTCAAAGTTGGCTTGGAGGCCTGCAAGAGCTTGGAGGATATTCGGGCTGAGATCAAGCGATATGCCGAAACCCATCCAGATGTGCCTCGTATCTTTTGCCGCGGCTGGATGCACTCCATGACCCCTGACGGCGTCGATTCTACTCTGCTGGATGACCTAGATCCCAGGCCAATATTCGTCGATACCAAAGACTTGCATTCAACATGGTGCAACACTGCAGGACTAGAGGAGGTTCTCCGTGTTATGAATATTCCGGATGATGCCCCAGATCCTGTGGGTGGAACATTCCAGCGAGGCAAAGACGGAAAACTCAACGGCGTCTTCAACGAGAGCGCCGTGTTTGAGTACATCTGGCCCTTTACAGCCAAGGTAGCGTCTATCGAGCAGCGGAAAGAGTCCATCAAGGCAGCTATCAAAGCTTTCAACTCGGTTGGGTATACCGGAATGGTGGACATGGCCATGGATGAGACTATCTGGGAGCCTCTGATTGCGCTGCGGAATGAAGAAGGCCTCGGCGGCATGCGAATTGCTGCGTATTGGCTCATGAAACCCAGCGATTCTCTCGAGGGTGTGATCCCTCAGATTGAACGTGCCATTGAACTGGCTGGACAATACAACTCTCGCAACACACCAGACTGTCGCATTGTCGGCGTCAAGGTCATTTGTGACGGAATTATTGATGCCTGCACGGCTTCGCTGACGGAGCCGTATTCGACGGGAATAACTCCCGATCCTATCTGGCCAGAAGAATATCTGAATACCATCGTGTCTAAGGCTCATGCTGCAGGGCTTCAGGTTGCGCTGCATGCAATTGGCGACAGAACGATTCGCATGGCGATTGATGTTTTGGAGAGAAATACAGACCGCTCGAGGCGTCCTCGCATTGAGCATATCGAGCTGTCCAATGCGGAGGATGCTCTGCGTCTGGGCAAGCTGGGCATCACGGCGTCCATCCAGCCGGTCCACTCGGATCCTGCCATCCTGCGAGCCTGGCCGAGACTCATCGGAGATCACCGATGCAAGAGGGCATTTGCCTACCGCGAGTTTGCAGATGGAGGCGCACCCCTAGCTCTCGGTTCTGACGCGCCCACGGCTCCTCATTTCCCGATTCCAAACATGTACGTGGCGACGACGAGGAGATCGTACCGCGAGCCTGATTTGGAGACTGTTGTGAACCCGGAGTTTGCACTCACAGTTTGCCAGGCTGTCGTGGCGGCGACGCATGGGTCGGCGTATTCGACATTTGCGGATGAATGGACTGGAAGCTTGAAGAAGGGTCTCAAAGCAGATTTCGTTGTTTGCGATGTTGAGCTGAAGCCTGAGAGTTTGATAAGGGGCGTGGTCAAGGAGACGTGGTTTGAAGGAAAGCAGGTTTACAGGGCATCAGAGTAG	1665	1920	XM_024919041.1 Trichoderma harzianum CBS 226.95 hypothetical protein (M431DRAFT_507934), mRNA		M431DRAFT_507934	Amidohydro_3 domain-containing protein	M431DRAFT_507934	Trichoderma harzianum CBS 226.95	554	0	hydrolase activity, acting on carbon-nitrogen (but not peptide) bonds [GO:0016810]	GO:0016810	0	0	0		Th3844_004209-RA	29875.EHK25783	0.0	1002.0	COG1574@1|root,2QSHE@2759|Eukaryota,3AGMI@33154|Opisthokonta,3Q4PA@4751|Fungi,3RMYJ@4890|Ascomycota,21R3T@147550|Sordariomycetes,3TUB6@5125|Hypocreales,3TZED@5129|Hypocreaceae	5129|Hypocreaceae	G	Amidohydrolase family	-	-	-	-	-	-	-	-	-	-	-	-	Amidohydro_3		#N/A	#N/A	#N/A	#N/A	#N/A	#N/A	#N/A		Th3844_004209-RA	554	0.01	0.00	0	o		Protein LONG AFTER FAR-RED 3
	Th3844_004210-RA	XM_024923436.1	100000	897	0	0	1	897	1	897	0.0	1657	XM_024923436.1	897	897	897	0	100.00	1	1	ATGACTGCCGGAACCACCATCAGAGTGCCGCATCTCGGCGGAATCGATGCCGGCTACCGTCTTTCCAACGGTGCCGTCGACCCCGCCAAGCCTACCGTCGTGCTCATCAACTCCATGTGCATGACTTCAGCTCTGTACGACATTCAGTTCGGCAACAAGGCTCTCACTGACGTTGCCAACCTGCTCGCCATTGAGCCTCTTGGCCATGGAGCCACTGAGACCAAGGCAGAGAACTACACCTACTGGGACACGGCCATCATGGCCGTCCAGGTCCTGGATGCTCTCAACATCAAGAAGGCTTTTGCCCTCGGAACCAGCCAGGGAGGCTGGATTGTCACCAGAATGGCTCTTGTAGCCCCCGAGAAGATCCAGGGTCTCTTGCTCCTGGGCACTTCGCTCGACTACGAGTCCGATGCCTCCCGTCAAAAGGGATGCTGGGATCCCGCAACTATGCTGGGTCCGGTTGTGGACAGCCTGTATAGCACTGAGCCGACCCCGGATTTCCTCATTGACGCAGGTCTGCGCGAGAGCGTCGTTACCCTTGGATTCTCGGGAACCGTCACAGAGGAGACAGCACAGTTCTGGAGAGACACTCTCAACAGCATATACACCGGTGATGAAGGACGAAAGAAGCTGCGTGGTGCCTTCACCAACCTCTTGGAGAGAGATGGTCTGCTGAGACGGGTGAGGGACATCAAGTGCCCTGTCTACTGGATTCAGGGCAACCAGGATCTCGTGTATGGCGTCGACGTACCAAAGGACCACATCAAGGCCTTCTCGGGATCAGTAGAGACCGATCTATCCTTTACTGACGGCGGTCATTACTTGAATGCCACTTCCCCCAAGGACGTGGACGCAAAGCTGCTGCAGCTGATTAACAAATATTCTGCGTTGTAA	ATGACTGCCGGAACCACCATCAGAGTGCCGCATCTCGGCGGAATCGATGCCGGCTACCGTCTTTCCAACGGTGCCGTCGACCCCGCCAAGCCTACCGTCGTGCTCATCAACTCCATGTGCATGACTTCAGCTCTGTACGACATTCAGTTCGGCAACAAGGCTCTCACTGACGTTGCCAACCTGCTCGCCATTGAGCCTCTTGGCCATGGAGCCACTGAGACCAAGGCAGAGAACTACACCTACTGGGACACGGCCATCATGGCCGTCCAGGTCCTGGATGCTCTCAACATCAAGAAGGCTTTTGCCCTCGGAACCAGCCAGGGAGGCTGGATTGTCACCAGAATGGCTCTTGTAGCCCCCGAGAAGATCCAGGGTCTCTTGCTCCTGGGCACTTCGCTCGACTACGAGTCCGATGCCTCCCGTCAAAAGGGATGCTGGGATCCCGCAACTATGCTGGGTCCGGTTGTGGACAGCCTGTATAGCACTGAGCCGACCCCGGATTTCCTCATTGACGCAGGTCTGCGCGAGAGCGTCGTTACCCTTGGATTCTCGGGAACCGTCACAGAGGAGACAGCACAGTTCTGGAGAGACACTCTCAACAGCATATACACCGGTGATGAAGGACGAAAGAAGCTGCGTGGTGCCTTCACCAACCTCTTGGAGAGAGATGGTCTGCTGAGACGGGTGAGGGACATCAAGTGCCCTGTCTACTGGATTCAGGGCAACCAGGATCTCGTGTATGGCGTCGACGTACCAAAGGACCACATCAAGGCCTTCTCGGGATCAGTAGAGACCGATCTATCCTTTACTGACGGCGGTCATTACTTGAATGCCACTTCCCCCAAGGACGTGGACGCAAAGCTGCTGCAGCTGATTAACAAATATTCTGCGTTGTAA	897	897	XM_024923436.1 Trichoderma harzianum CBS 226.95 hypothetical protein (M431DRAFT_84512), partial mRNA		M431DRAFT_84512	AB hydrolase-1 domain-containing protein	M431DRAFT_84512	Trichoderma harzianum CBS 226.95	298	0	catalytic activity [GO:0003824]	GO:0003824	0	0	0		Th3844_004210-RA	29875.EHK25782	3.04e-203	563.0	2D1VH@1|root,2SJFK@2759|Eukaryota,38G47@33154|Opisthokonta,3NZ30@4751|Fungi,3QKUT@4890|Ascomycota,214Q7@147550|Sordariomycetes,3TFSW@5125|Hypocreales,3U0IN@5129|Hypocreaceae	5129|Hypocreaceae	S	Alpha/beta hydrolase family	-	-	-	-	-	-	-	-	-	-	-	-	Abhydrolase_1		#N/A	#N/A	#N/A	#N/A	#N/A	#N/A	#N/A		Th3844_004210-RA	298	0.07	0.03	0	o		Microsomal epoxide hydrolase
	Th3844_004211-RA	XM_024923479.1	100000	1218	0	0	25	1242	1	1218	0.0	2250	XM_024923479.1	1218	1218	1218	0	100.00	1	1	ATGGCAGAGGAAACTCCATCAGTTCTGCCGGGTCTGCCGGGCTTCAACGCCGACAACCTTCAGCCATGGACCGTGCAAGTAACGGCGTCCATGACTGTCCTGGCTGTTGTTTGTGTCATCTTGCGCATCATCAGTCGTCGGCTCAGACAACAGTCTTTGGGATGGGATGACCGCATGATTATATTCTCACTGGGATGGTATCTCGTGGTTGTTGGCTTCATCTTTGCCATGTACGACAATGGCATGGGCCTCCATGCTGACAAGGTTGAGCCTGCGAGGATTGTCATGATGGCAAAGTGGCTGCTGGTGGCCGAAATCCTCTACGCCTGGAACCTTGGCTGGACCAAGATCAGTCTATTGCTCATGTACTATCGCATTTTCCATGTGCCATACTTCAAGAAGATGGCCTGGGCGGTCGGTGGTTTCGTCATGGCTTGGGTCGTTTGCATTACTTTCCTCTTCATCTTCATCTGCACGCCCGTACAGAAGCTGTGGTACCCTGATCTCCCTGGCCACTGCATCAACCAGGTCGGCACTTGGATCGCCAATGCCTCGTCAACCATCTTTACCGATCTCGCCATCCTGTTCCTGCCTATCCCCCAGATCTGGAAACTTCAGCTGAGGACAACGGAGAAGATGGGGTTGACCTTTGCCTTTGGCTTGGGTTTCTTCGTCGTTTTTGCCTCGGCTTACCGTACCTCGGTGCTTTTCACGTACACAAACAGCGATCCCACTTACACCCTGGCACCAACCGTCGGCTGGACAGTCATCGAAGTTTCTGCCGGTATCGTTTCGGCCTGTCTTCCCACTCTACTACCTGTTCTTCGACTCTTCGCCAGAAGCATCGGCATCAAGCGTAACTTTCTGTCCCCGAACCGAGGAACCAGCGGCGCCAAGTCTTCCAACCTCAACAAGTCGAACTTGAGCGGCCCCAGCCAGAACAAGAGCGTCAATGGTCTCGCCGGAGAGTCGAAGCGCAGGGCGAGCGGCAGTGCCTTCTACCGCCTGGATGACGAAACTGAGTCCGACGGCAGCCTCAACACTGGATCTCAGCCGGTCGTGATGAACTCTCAATTTAGACCTGACACGAAAGGGTATACACACACTGTTAAAACCTCCTGGATGAACGAACCTCCGGCTGACGATACAAGGGACGATATACCACTGCACGGAATCCGAGTGCAGACGGAGTTTCGGCAGTCCACCTCGCCGAGGTAG	ATGGCAGAGGAAACTCCATCAGTTCTGCCGGGTCTGCCGGGCTTCAACGCCGACAACCTTCAGCCATGGACCGTGCAAGTAACGGCGTCCATGACTGTCCTGGCTGTTGTTTGTGTCATCTTGCGCATCATCAGTCGTCGGCTCAGACAACAGTCTTTGGGATGGGATGACCGCATGATTATATTCTCACTGGGATGGTATCTCGTGGTTGTTGGCTTCATCTTTGCCATGTACGACAATGGCATGGGCCTCCATGCTGACAAGGTTGAGCCTGCGAGGATTGTCATGATGGCAAAGTGGCTGCTGGTGGCCGAAATCCTCTACGCCTGGAACCTTGGCTGGACCAAGATCAGTCTATTGCTCATGTACTATCGCATTTTCCATGTGCCATACTTCAAGAAGATGGCCTGGGCGGTCGGTGGTTTCGTCATGGCTTGGGTCGTTTGCATTACTTTCCTCTTCATCTTCATCTGCACGCCCGTACAGAAGCTGTGGTACCCTGATCTCCCTGGCCACTGCATCAACCAGGTCGGCACTTGGATCGCCAATGCCTCGTCAACCATCTTTACCGATCTCGCCATCCTGTTCCTGCCTATCCCCCAGATCTGGAAACTTCAGCTGAGGACAACGGAGAAGATGGGGTTGACCTTTGCCTTTGGCTTGGGTTTCTTCGTCGTTTTTGCCTCGGCTTACCGTACCTCGGTGCTTTTCACGTACACAAACAGCGATCCCACTTACACCCTGGCACCAACCGTCGGCTGGACAGTCATCGAAGTTTCTGCCGGTATCGTTTCGGCCTGTCTTCCCACTCTACTACCTGTTCTTCGACTCTTCGCCAGAAGCATCGGCATCAAGCGTAACTTTCTGTCCCCGAACCGAGGAACCAGCGGCGCCAAGTCTTCCAACCTCAACAAGTCGAACTTGAGCGGCCCCAGCCAGAACAAGAGCGTCAATGGTCTCGCCGGAGAGTCGAAGCGCAGGGCGAGCGGCAGTGCCTTCTACCGCCTGGATGACGAAACTGAGTCCGACGGCAGCCTCAACACTGGATCTCAGCCGGTCGTGATGAACTCTCAATTTAGACCTGACACGAAAGGGTATACACACACTGTTAAAACCTCCTGGATGAACGAACCTCCGGCTGACGATACAAGGGACGATATACCACTGCACGGAATCCGAGTGCAGACGGAGTTTCGGCAGTCCACCTCGCCGAGGTAG	1242	1218	XM_024923479.1 Trichoderma harzianum CBS 226.95 hypothetical protein (M431DRAFT_84846), partial mRNA		M431DRAFT_84846	Uncharacterized protein	M431DRAFT_84846	Trichoderma harzianum CBS 226.95	405	0	integral component of membrane [GO:0016021]	GO:0016021	0	0	0		Th3844_004211-RA	29875.EHK25903	2.14e-275	755.0	2EE3X@1|root,2SJK4@2759|Eukaryota,3AFMT@33154|Opisthokonta,3PAGX@4751|Fungi,3QR7M@4890|Ascomycota,211SB@147550|Sordariomycetes,3TGX9@5125|Hypocreales,3U10K@5129|Hypocreaceae	5129|Hypocreaceae	S	integral membrane protein	-	-	-	-	-	-	-	-	-	-	-	-	-		#N/A	#N/A	#N/A	#N/A	#N/A	#N/A	#N/A		Th3844_004211-RA	413	154.43	22.03	7	o31-53i66-85o100-122i143-165o185-207i227-249o264-286i		Putative PTH11-typeG-protein-coupled receptor
	Th3844_004212-RA	XM_024915980.1	100000	819	0	0	1	819	1	819	0.0	1513	XM_024915980.1	819	819	819	0	100.00	1	1	ATGTCGGCTGGCTTGATCCCAACTAATCCGGCTGACCTTATGGTCATCCGCAATGTCACTCCCAACGTCACCACGTTCTCTGTGCCCTTTTCACGATTTGGCAAGCTCAGCATTGGCGGCCGTGGAACACTTGTGAGACTCACATCTGGCGCCCTCGCTGTCTTCTCTCCCGTGGCCCTCACAGAAGCAACCAAGACCAGAGTCGCAGAGCAAGGAGGTCGCGTGGGCTACATCGTCGCCCTCGACTTTGAGCATCACATCTTCATCTCTGAGTGGGCTAAGCAATACCCTGACGCCAAAATCATCGGCCCAGAGGGCCTTCCTGAGAAGCGCGCAACCCAAACCAAGGACCCTAAGATCGATGATAACAAATTCTCCGTTGTCTTTACCAAGAATGGCAAGCGTGACATCAAAATCAGCGACGAGTTTGACGCCGACTTCGACTACGAGTATGTCGATGGCCATGCCAACAAGGAACTTGTCTTCAACTACAGGCCAGACAAGACCCTTATCGAGGCTGATCTCCTGTTCAATCTACCTGCTACCGAGCAGTACAGCAAGGTGCCTGCATCTCAGAGACCAAGCGGCTTTCTCAACAAGCTGTTCCAGGGAGTGCAGCACACCTACGGAGATGCTACCTGGCCCAAGCGAATTATCTGGCACGGCGCCAAGGATCGCAATAGCATGAACGACAGCCTAAGAGTCATCAACAAGTGGGACTTCTCAACGATCATTCCTTGCCATGGAGATGTGCTTGAGGGTAATGGAAAGGAGATCTTCCAAAAGATGTTTCAGTGGAATTTGGAGGGGAAAAAATAA	ATGTCGGCTGGCTTGATCCCAACTAATCCGGCTGACCTTATGGTCATCCGCAATGTCACTCCCAACGTCACCACGTTCTCTGTGCCCTTTTCACGATTTGGCAAGCTCAGCATTGGCGGCCGTGGAACACTTGTGAGACTCACATCTGGCGCCCTCGCTGTCTTCTCTCCCGTGGCCCTCACAGAAGCAACCAAGACCAGAGTCGCAGAGCAAGGAGGTCGCGTGGGCTACATCGTCGCCCTCGACTTTGAGCATCACATCTTCATCTCTGAGTGGGCTAAGCAATACCCTGACGCCAAAATCATCGGCCCAGAGGGCCTTCCTGAGAAGCGCGCAACCCAAACCAAGGACCCTAAGATCGATGATAACAAATTCTCCGTTGTCTTTACCAAGAATGGCAAGCGTGACATCAAAATCAGCGACGAGTTTGACGCCGACTTCGACTACGAGTATGTCGATGGCCATGCCAACAAGGAACTTGTCTTCAACTACAGGCCAGACAAGACCCTTATCGAGGCTGATCTCCTGTTCAATCTACCTGCTACCGAGCAGTACAGCAAGGTGCCTGCATCTCAGAGACCAAGCGGCTTTCTCAACAAGCTGTTCCAGGGAGTGCAGCACACCTACGGAGATGCTACCTGGCCCAAGCGAATTATCTGGCACGGCGCCAAGGATCGCAATAGCATGAACGACAGCCTAAGAGTCATCAACAAGTGGGACTTCTCAACGATCATTCCTTGCCATGGAGATGTGCTTGAGGGTAATGGAAAGGAGATCTTCCAAAAGATGTTTCAGTGGAATTTGGAGGGGAAAAAATAA	819	819	XM_024915980.1 Trichoderma harzianum CBS 226.95 hypothetical protein (M431DRAFT_481731), partial mRNA		M431DRAFT_481731	Uncharacterized protein	M431DRAFT_481731	Trichoderma harzianum CBS 226.95	272	0	0	0	0	0	0		Th3844_004212-RA	29875.EHK25780	2.01e-179	501.0	2BIUM@1|root,2S1EZ@2759|Eukaryota,38TCW@33154|Opisthokonta,3NZEB@4751|Fungi,3QP0X@4890|Ascomycota,214F6@147550|Sordariomycetes,3TE74@5125|Hypocreales,3U3VK@5129|Hypocreaceae	5129|Hypocreaceae	S	Domain of unknown function (DUF4336)	-	-	-	-	-	-	-	-	-	-	-	-	DUF4336		#N/A	#N/A	#N/A	#N/A	#N/A	#N/A	#N/A		Th3844_004212-RA	272	0.27	0.26	0	o		Nuclear protein Qri2/Nse4
	Th3844_004213-RA	XM_024920802.1	100000	342	0	0	1	342	178	519	1.34e-180	632	XM_024920802.1	342	342	342	0	100.00	1	1	ATGAAGGCTGTCATTGTCTCTGCCCTTGTTGGGTTGGCTTCCGCTGCCCCCTCGGCACTTGCTGGTGTTAACTACAACCAATGGTGGGATGCGGGTTGCAACGGCCGAGCCCTCCTAGGAGGCTCACTGACCCAGGGATTTTGCACCATTGTTGAGAGTTTCCCTGGCGCAAGCATCAAGCTTACGCCGACAAACCCATGCCCAGAAGGCACCTCGCCACAGGTTACTATTTCCACCACGAACGACTGCGACAATGATCAGCCTGACTGGACGTTTATCGCGACCGACGAATGTGTTAACGTCACCATTCAGCCATCGGCAATCCACCTCAACTGTGTGTAG	ATGAAGGCTGTCATTGTCTCTGCCCTTGTTGGGTTGGCTTCCGCTGCCCCCTCGGCACTTGCTGGTGTTAACTACAACCAATGGTGGGATGCGGGTTGCAACGGCCGAGCCCTCCTAGGAGGCTCACTGACCCAGGGATTTTGCACCATTGTTGAGAGTTTCCCTGGCGCAAGCATCAAGCTTACGCCGACAAACCCATGCCCAGAAGGCACCTCGCCACAGGTTACTATTTCCACCACGAACGACTGCGACAATGATCAGCCTGACTGGACGTTTATCGCGACCGACGAATGTGTTAACGTCACCATTCAGCCATCGGCAATCCACCTCAACTGTGTGTAG	342	660	XM_024920802.1 Trichoderma harzianum CBS 226.95 hypothetical protein (M431DRAFT_530682), mRNA		M431DRAFT_530682	Uncharacterized protein	M431DRAFT_530682	Trichoderma harzianum CBS 226.95	113	0	0	0	0	0	0		Th3844_004213-RA	29875.EHK25902	3.72e-59	184.0	29EXF@1|root,2RN2N@2759|Eukaryota,38RRY@33154|Opisthokonta,3PTHU@4751|Fungi,3RCX2@4890|Ascomycota,21UFE@147550|Sordariomycetes,3TQ8Y@5125|Hypocreales,3U346@5129|Hypocreaceae	5129|Hypocreaceae	-	-	-	-	-	-	-	-	-	-	-	-	-	-	-		#N/A	#N/A	#N/A	#N/A	#N/A	#N/A	#N/A		Th3844_004213-RA	113	12.72	12.72	0	o		#N/A
	Th3844_004214-RA	XM_024913000.1	100000	718	0	0	2130	2847	2184	2901	0.0	1327	XM_024913000.1	718	718	718	0	100.00	1	1	AGAGAACGGAGCTGATATTGAGGCGAGAGATACTGTACATACTAGGACACCGCTGTTATGGGCCGCCACTGGGGGGCAAGACGACGTCGTTAAGCTACTGATTGAGAAGGGAGCTGATGTTAATGCAAATGAACATGGCCGTACGCCATTATTATGGGCTGCTAAGCAGGGGTACGACGCCACTGTTAGGCTACTGCTTGAGGCGAAAGCGGATATTGAGGTAAAAGATACCTCGTACGGTCAAACACCCCTACTATGGGCTGCTAAATCTGGGCATGAAGCTGTTGTTAAACTATTGCTCGAGAATAAAGCCAAAACTGAATCAAGAGATGCTACATTTGGTCAGACACCGCTAATGTGGGCTGTGGAGAATGGATATGATGCCATTGCAAGACTTCTTCTTGAAAGTGGAGCGGATATTGAAGCAAAAGATAACATCTACGGCCGGACATCAGTATTACTAGCCACTAGTAGTGGCCGTGATACTACCATCAAACTATTGGTGCAAAATGGAGCAGACCTCGAAGCAAAAAATAAGGGTGGTTGGACACCACTAACATGGGCTGCGGCGAGAGGGCAGGCAAGGATCGTTAAGCTTTTACTTGAGCACGGCGCTCATATTCAAGCAGAAGACAGAAAGTGTCAATCGATGCTACTGTGGACTGTGAAAGAGGGACACGAGGATATTGCTAGGGCACTACTGAAACAGGGAGTTGGT	AGAGAACGGAGCTGATATTGAGGCGAGAGATACTGTACATACTAGGACACCGCTGTTATGGGCCGCCACTGGGGGGCAAGACGACGTCGTTAAGCTACTGATTGAGAAGGGAGCTGATGTTAATGCAAATGAACATGGCCGTACGCCATTATTATGGGCTGCTAAGCAGGGGTACGACGCCACTGTTAGGCTACTGCTTGAGGCGAAAGCGGATATTGAGGTAAAAGATACCTCGTACGGTCAAACACCCCTACTATGGGCTGCTAAATCTGGGCATGAAGCTGTTGTTAAACTATTGCTCGAGAATAAAGCCAAAACTGAATCAAGAGATGCTACATTTGGTCAGACACCGCTAATGTGGGCTGTGGAGAATGGATATGATGCCATTGCAAGACTTCTTCTTGAAAGTGGAGCGGATATTGAAGCAAAAGATAACATCTACGGCCGGACATCAGTATTACTAGCCACTAGTAGTGGCCGTGATACTACCATCAAACTATTGGTGCAAAATGGAGCAGACCTCGAAGCAAAAAATAAGGGTGGTTGGACACCACTAACATGGGCTGCGGCGAGAGGGCAGGCAAGGATCGTTAAGCTTTTACTTGAGCACGGCGCTCATATTCAAGCAGAAGACAGAAAGTGTCAATCGATGCTACTGTGGACTGTGAAAGAGGGACACGAGGATATTGCTAGGGCACTACTGAAACAGGGAGTTGGT	3528	2985	XM_024913000.1 Trichoderma harzianum CBS 226.95 hypothetical protein (M431DRAFT_16486), partial mRNA		M431DRAFT_16486	ANK_REP_REGION domain-containing protein	M431DRAFT_16486	Trichoderma harzianum CBS 226.95	994	0	catalytic activity [GO:0003824]; nucleoside metabolic process [GO:0009116]	GO:0003824; GO:0009116	0	0	0		#N/A	#N/A	#N/A	#N/A	#N/A	#N/A	#N/A	#N/A	#N/A	#N/A	#N/A	#N/A	#N/A	#N/A	#N/A	#N/A	#N/A	#N/A	#N/A	#N/A	#N/A		#N/A	#N/A	#N/A	#N/A	#N/A	#N/A	#N/A		Th3844_004214-RA	1175	2.44	2.34	0	o		#N/A
	Th3844_004215-RA	XM_024913001.1	99797	984	2	0	1	984	1	984	0.0	1807	XM_024913001.1	978	982	982	0	99.80	1	1	ATGTCTGCGTCTGCCAACGACCGTGCTCTCGTCCAGAAACGCGAGCTCCCGCTCAACATCTCCAAAGAACTCTGCGCGGGCCGAACCTACATTGTCACCGGTGCCAATGTTGGTCTTGGACTTGAAGCTGCACGCCATTTAGTAGGCGTAGGAGCGGCAAAAGTCATTCTCGCAGTACGCAATCTCGAGGCCGGTGAGGCTGCCAAGAAGGACATTGAGTCCTCGACGGGCATCGAAGGCGTTGCTGAGGTCTGGCATCTGGATCTTTCCAGCTACGCATCCGTCAGGGCATTTGCATCCAAGGCGGCTGACATACTTGAGCGCATAGATGCTGTCATTGAGAATGCAGCCGTTGCAGGATCGGGCGGGAAAGCGGAGGGCCATCATTTGACATTGACAGTCAACGTTATAAGCACTTTCCTTTTGGCCATTCTTCTGCTTCCAAAATTGCGCTCCGATTCAGCCAAATATGGATACACCCCTCGCCTAAGCATTGTCTCTAGTGGTACAGGCCTTGACCTAGGGGAATACTGGTCCAAAATTGCCAATGATCCGATTGTGAACATGGATGCAGATGACGAATTGGGCTTGAAGAGCTACCCGGCATCGAAGATGATGGAAATTCTTGCTGTCCGCGAGATCGCGAAATTACTTCCAGTGGCTCGCGGTGGGGTTATTATCAACCTCATCAACCCCGGCTTATGCGAAACATCACTCTCACGGAACGCACCAGAAGATTTCAAGGCTAATTTGAACAAGATGCTGGAGCAGTGTGGTCGAACCGCTGAGTGTGGTAGTCGCACCCTTCTTGCTGCAGCGGTTGCGGGCGAGGAGAGTCACGGTTCCTATATGGACGACTGCGTTCCGGCTGACAACATGATACCGGATTGGATGGACGCCACTGCAAACAAGCAGGGCTGGGATAGCATTGCTAAAGAGCTCGAGAAAATCGAACCAGGTTGCGTATCAAGAGCTCTGAAGTAA	ATGTCTGCGCCTGCCAACGACCGTGCTCTCGTCCAGAAACGCGAGCTCCCGCTCAACATCTCCAAAGAACTCTGCGCGGGCCGAACCTACATTGTCACCGGTGCCAATGTTGGTCTTGGACTTGAAGCTGCACGCCATTTAGTAGGCGTAGGAGCGGCAAAAGTCATTCTCGCAGTACGCAATCTCGAGGCCGGTGAGGCTGCCAAGAAGGACATTGAGTCCTCGACGGGCATCGAAGGCGTCGCTGAGGTCTGGCATCTGGATCTTTCCAGCTACGCATCCGTCAGGGCATTTGCATCCAAGGCGGCTGACATACTTGAGCGCATAGATGCTGTCATTGAGAATGCAGCCGTTGCAGGATCGGGCGGGAAAGCGGAGGGCCATCATTTGACATTGACAGTCAACGTTATAAGCACTTTCCTTTTGGCCATTCTTCTGCTTCCAAAATTGCGCTCCGATTCAGCCAAATATGGATACACCCCTCGCCTAAGCATTGTCTCTAGTGGTACAGGCCTTGACCTAGGGGAATACTGGTCCAAAATTGCCAATGATCCGATTGTGAACATGGATGCAGATGACGAATTGGGCTTGAAGAGCTACCCGGCATCGAAGATGATGGAAATTCTTGCTGTCCGCGAGATCGCGAAATTACTTCCAGTGGCTCGCGGTGGGGTTATTATCAACCTCATCAACCCCGGCTTATGCGAAACATCACTCTCACGGAACGCACCAGAAGATTTCAAGGCTAATTTGAACAAGATGCTGGAGCAGTGTGGTCGAACCGCTGAGTGTGGTAGTCGCACCCTTCTTGCTGCAGCGGTTGCGGGCGAGGAGAGTCACGGTTCCTATATGGACGACTGCGTTCCGGCTGACAACATGATACCGGATTGGATGGACGCCACTGCAAACAAGCAGGGCTGGGATAGCATTGCTAAAGAGCTCGAGAAAATCGAACCAGGTTGCGTATCAAGAGCTCTGAAGTAA	984	1045	XM_024913001.1 Trichoderma harzianum CBS 226.95 hypothetical protein (M431DRAFT_16487), partial mRNA		M431DRAFT_16487	Uncharacterized protein	M431DRAFT_16487	Trichoderma harzianum CBS 226.95	327	0	oxidoreductase activity [GO:0016491]	GO:0016491	0	0	0		Th3844_004215-RA	29875.EHK25777	1.37e-170	482.0	COG1028@1|root,KOG1208@2759|Eukaryota,39VSY@33154|Opisthokonta,3NXXQ@4751|Fungi,3QNU6@4890|Ascomycota,218S8@147550|Sordariomycetes,3TWCN@5125|Hypocreales,3U4BY@5129|Hypocreaceae	5129|Hypocreaceae	Q	Enoyl-(Acyl carrier protein) reductase	-	-	-	-	-	-	-	-	-	-	-	-	adh_short		#N/A	#N/A	#N/A	#N/A	#N/A	#N/A	#N/A		Th3844_004215-RA	327	3.88	0.15	0	o		Short chain dehydrogenase atnD
	Th3844_004216-RA	XM_024923600.1	99887	887	1	0	46	932	1	887	0.0	1633	XM_024923600.1	884	886	886	0	99.89	1	1	ATGCCTTCCTTCACCAAAGGTTATCATCACCGTCCCTATCCTGCTATCTCGCCATCGCGGCCTGATATCGCAGCTGCGGCAGCAGGGAAGAATATTGTCATCACCGGTGGCGGTACAGGCATTGGCAAAGCTATCGCCATCGCCTTTGCGCAGGCGGGAGCCCGTTCTGTAGCCATCTTGGGCCGGCGCGCCGATCGGCTACAAGAAACTGCGGCCGAGATGAAATCAGAGGCCACCAAGCATGGGCATTCGCCAATTATCGTCACAGAGATGGCGGACCTTATGCAGAGTGAGACGGTGAACGCTGCGCTCCGGTCCATCCAGACCAAAATCAGCATCGAGGCAGGGTCGACTTACCTCGACGTGCTCGTGTCTAATGCTGGCATGGCACCAAAGATGGGAACGGTGCTAGGCTATGACGCCCAAATCATGATGGACACCTTTGGGCTCAACGTGCTGAGTGCCTTCAATGCAGTCAACGCATGGGTACCACTGGCACCACCAGTCGACAATGCCGTATTGATCAATGTGTCATCAATGATGGCACACGCAAGACCAGTGGTCACCAACTTCGCCTACTCAATGGCCAAGGCGGCCAATCTCAAGATGATAGACTATTTTGCTGTCGAAAATCCTTCTATTCACGTGGTTAGCCTGCAGCCTGGTATTATCAATACGGAGCTCGGCGGCGAAGATATGCCTGTCTTTGTTGCGCCGGACACAACCGAGTTACCAGGCCAGTTCTGCGTCTGGCTGCTTACGGAAGAGGCGCGGTTCCTCAAGAACAAGTTTGTATGGGCCAACTGGGACGTCGAGGATCTCGTGGCTCGTAAAGATGAGGTTCTGACGACGAGGGCACTTACATGGGGGGTTGAGGGAGTTCCTGT	ATGCCTTCCTTCACCAAAGGTTATCATCACCGTCCCTATCCTGCTATCTCGCCATCGCGGCCTGATATCGCAGCTGCGGCAGCAGGGAAGAATATTGTCATCACCGGTGGCGGTACAGGCATTGGCAAAGCTATCGCCATCGCCTTTGCGCAGGCGGGAGCCCGTTCTGTAGCCATATTGGGCCGGCGCGCCGATCGGCTACAAGAAACTGCGGCCGAGATGAAATCAGAGGCCACCAAGCATGGGCATTCGCCAATTATCGTCACAGAGATGGCGGACCTTATGCAGAGTGAGACGGTGAACGCTGCGCTCCGGTCCATCCAGACCAAAATCAGCATCGAGGCAGGGTCGACTTACCTCGACGTGCTCGTGTCTAATGCTGGCATGGCACCAAAGATGGGAACGGTGCTAGGCTATGACGCCCAAATCATGATGGACACCTTTGGGCTCAACGTGCTGAGTGCCTTCAATGCAGTCAACGCATGGGTACCACTGGCACCACCAGTCGACAATGCCGTATTGATCAATGTGTCATCAATGATGGCACACGCAAGACCAGTGGTCACCAACTTCGCCTACTCAATGGCCAAGGCGGCCAATCTCAAGATGATAGACTATTTTGCTGTCGAAAATCCTTCTATTCACGTGGTTAGCCTGCAGCCTGGTATTATCAATACGGAGCTCGGCGGCGAAGATATGCCTGTCTTTGTTGCGCCGGACACAACCGAGTTACCAGGCCAGTTCTGCGTCTGGCTGCTTACGGAAGAGGCGCGGTTCCTCAAGAACAAGTTTGTATGGGCCAACTGGGACGTCGAGGATCTCGTGGCTCGTAAAGATGAGGTTCTGACGACGAGGGCACTTACATGGGGGGTTGAGGGAGTTCCTGT	2367	891	XM_024923600.1 Trichoderma harzianum CBS 226.95 hypothetical protein (M431DRAFT_85786), partial mRNA		M431DRAFT_85786	Uncharacterized protein	M431DRAFT_85786	Trichoderma harzianum CBS 226.95	296	0	oxidoreductase activity [GO:0016491]	GO:0016491	0	0	0		#N/A	#N/A	#N/A	#N/A	#N/A	#N/A	#N/A	#N/A	#N/A	#N/A	#N/A	#N/A	#N/A	#N/A	#N/A	#N/A	#N/A	#N/A	#N/A	#N/A	#N/A		#N/A	#N/A	#N/A	#N/A	#N/A	#N/A	#N/A		Th3844_004216-RA	788	3.85	1.80	0	o		#N/A
	Th3844_004217-RA	XM_024921386.1	100000	58	0	0	890	947	980	1037	5.18e-22	108	XM_024921386.1	58	58	58	0	100.00	1	1	TGACTGCGGATAAGCTGTTGTCTGCTGCGAAAGAACAATTCGTACAGTCAATCGAGTG	TGACTGCGGATAAGCTGTTGTCTGCTGCGAAAGAACAATTCGTACAGTCAATCGAGTG	1665	1895	XM_024921386.1 Trichoderma harzianum CBS 226.95 hypothetical protein (M431DRAFT_553463), mRNA		M431DRAFT_553463	Fungal_trans domain-containing protein	M431DRAFT_553463	Trichoderma harzianum CBS 226.95	555	0	DNA binding [GO:0003677]; zinc ion binding [GO:0008270]; transcription, DNA-templated [GO:0006351]	GO:0003677; GO:0006351; GO:0008270	0	0	0		Th3844_004217-RA	29875.EHK25774	1.79e-210	598.0	29PS5@1|root,2RX3X@2759|Eukaryota,38WCR@33154|Opisthokonta,3Q0JE@4751|Fungi,3R831@4890|Ascomycota,21JT3@147550|Sordariomycetes,3TR3N@5125|Hypocreales,3U4ES@5129|Hypocreaceae	5129|Hypocreaceae	S	Fungal specific transcription factor domain	-	-	-	-	-	-	-	-	-	-	-	-	Fungal_trans		#N/A	#N/A	#N/A	#N/A	#N/A	#N/A	#N/A		Th3844_004217-RA	554	0.98	0.00	0	o		#N/A
	Th3844_004218-RA	XM_024921387.1	99784	927	2	0	1	927	1	927	0.0	1701	XM_024921387.1	921	925	925	0	99.78	1	1	ATGTCAACCCACCAAACAGCTCCAACGCAGTACATCATCGCTGCTGATGGTGTCAAATATGCGTACCGTCGCATTGGCTCTTCAGAGGGCCTTCCTCTCGTAATGCATGGATTTTTCCGATCCAACATGGATTTCTGGGACCCTATCCTCATCAACAATCTTGCACAAAAGCGACCTGTGATTCTATTTGATCAGGCAGGCGTGGGCCGTAGCAGCGGCACAATCCCTATGACGTACCAGGGATGGGCAGACTGCCAAATCAATCTCACGAATGCCCTCGGTATCAACCGTTACGATGTTGCCGGCTTCTCAATGGGTGGGCTTTCCGCTCAATTAGTGGCATTGACAGTACCGCATAAGGTCCGCCAGCTCGTCCTCTTGGGGACTACTTCTGCGGCTCCCTTTGAAGAGGAATCGGACATTGTCGGTATTGTTTGGCCGCGTGAAAAAGCCCAGCCTGAGCCTATGGCTGTTCTTACAACATCTGAAAGCACTCCGGAAGAAGTGCAGCATGCTATTGCGTACTCGTTCTTTTACCAGACTGATGCTGGCCGTAAAGCAGCACAGGGATGGTGGAATCGCGTCAATGAACGAAAAGTCGATGGTGAGGCCCCTCTCCTGGGGTTCGTTAACTCTGAGGGCACAGCTCGGCAAGTTGAAGCTGTGGTTCACTGGAACACTCCAGAAAAGAATGGTGCATATGATCGTCTGAGTGACTTGGAAATGCCAGTTCTAGTTATGAACGGCGATGATGACCTTCTTATACCACCGAGCCGTAGCTGGGAGTTGGCCAAGAAAATTCCCAACTCTCAACTCATCATCTATCCCAAGGCTGGACATGGCTTTTTGTACCAGTACGCCAAGCTCACTGCTACGCATATCAACATGTTCTTGGATGGATTTGGGGGCTTGCACGGAGACGAGTAG	ATGTCAACCCACCAAACAGCTCCAACGCAGTACATCATCGCTGCTGATGGTGTCAAATATGCGTACCGTCGCATTGGCTCTTCAGAGGGCCTTCCTCTCGTAATGCATGGATTTTTCCGATCCAACATGGATTTCTGGGACCCTATCCTCATCAACAATCTTGCAGAAAAGCGACCTGTGATTCTATTTGATCAGGCAGGCGTGGGCCGTAGCAGCGGCACAATCCCTATGACGTACCAGGGATGGGCAGACTGCCAAATCAATCTCACGAATGCCCTCGGTATCAACCGTTACGATGTTGCCGGCTTCTCAATGGGTGGGCTTTCCGCTCAATTAGTGGCATTGACAGTACCGCATAAGGTCCGCCAGCTCGTCCTCTTGGGGACTACTTCTGCGGCTCCCTTTGAAGAGGAATCGGACATTGTCGGTATTGTTTGGCCGCGTGAAAAAGCCCAGCCTGAGCCTATGGCTGTTCTTACAACATCTGAAAGCACTCCGGAAGAAGTGCAGCATGCTATTGCGTACTCGTTCTTTTACCAGACTGATGCTGGCCGTAAAGCAGCACAGGGATGGTGGAATCGCGTCAATGAACGAAAAGTCGATGGTGAGGCCCCTCTCCTGGAGTTCGTTAACTCTGAGGGCACAGCTCGGCAAGTTGAAGCTGTGGTTCACTGGAACACTCCAGAAAAGAATGGTGCATATGATCGTCTGAGTGACTTGGAAATGCCAGTTCTAGTTATGAACGGCGATGATGACCTTCTTATACCACCGAGCCGTAGCTGGGAGTTGGCCAAGAAAATTCCCAACTCTCAACTCATCATCTATCCCAAGGCTGGACATGGCTTTTTGTACCAGTACGCCAAGCTCACTGCTACGCATATCAACATGTTCTTGGATGGATTTGGGGGCTTGCACGGAGACGAGTAG	927	927	XM_024921387.1 Trichoderma harzianum CBS 226.95 hypothetical protein (M431DRAFT_553467), partial mRNA		M431DRAFT_553467	AB hydrolase-1 domain-containing protein	M431DRAFT_553467	Trichoderma harzianum CBS 226.95	308	0	0	0	0	0	0		#N/A	#N/A	#N/A	#N/A	#N/A	#N/A	#N/A	#N/A	#N/A	#N/A	#N/A	#N/A	#N/A	#N/A	#N/A	#N/A	#N/A	#N/A	#N/A	#N/A	#N/A		#N/A	#N/A	#N/A	#N/A	#N/A	#N/A	#N/A		Th3844_004218-RA	308	0.66	0.22	0	o		AB hydrolase-1 domain-containing protein
	Th3844_004219-RA	XM_024923620.1	83085	804	112	15	31	834	1	780	0.0	710	XM_024923620.1	384	668	668	24	83.08	1	1	CTGAAAGCCCAGCTGCCGCGGTCGCTGATGGCTATCAACAAACAGCTCTTCTCTAGCTTTCATCGGCAGCCCGCACGTTTCAAACATTACCCTAGCACCATCATTTCAGCCTATCAATCAACTCGAATCAGCTTGTCCAGGCGACCCTTCATGGCTTTAGCCAGCTCGTATGAGAAGTCGAGATCGATTGGCATGGAATGGTACTATCTCTCCGACGAGCGCAAAATCCAGTGGATGTTGAACTCTGGCTCGAGCGAAGAGAAATGGGGCTGGGTCATCTACCGATGCAGCTACAAGCCGGAGCTCCAGAGTACCTGGGAAAGCTTCAAAGATCTTGTCGAGAAAAGGACACGCAAGGAAATCGCCGAGTCAGATGCTCCCGACATTGCTGACAAGCTAGACTGGGTTTTTGTCGAGGATCACGAGCTCGAGGGCGCTTCTCTAGATGAGCTGAAGCATAGATTTAGGGCGTGGGCGCGCTCTGAAGTCCAAGGAGGGTATGATATAGATACTACTCCTTATAGCCGCGGTTCGAGGTATACGTACTTTATCCACGTAGATGAAGCCGCTCTACTGAGCCTGGTTGGCGGTTCTTCAAATGGGTATGTGAATATTGTCCGAGGATGGGTCGATTCGCTGCCGCCCGAAGAGGCGACGGACGAATTTGGTGATGCCATCGACATTGAGGACTGGATGAAGATTCGGGCAAGCATGGTTGCGCCCTATTTTTATATCGACCTGGATGGCGAGGAAGATTGGTATGCGCATTATTCTCCACCGCCGGATGGCCTGTGTATATGGTAG	CTAAAAGTCCAGTTGCCGCGGCCGGTGATGGTCATCGGCAAACAGCTCTACTCTAGCCTTCATCAGCAGCCCGCACGCTTCAAGCACCGCCCCAGCGCCATCCTTGCAGCCTGTCAACCAACTCGAATCAACTTGTTCAACCGACCCTTCATAGTTTCAGCCAGCTCCCATGAGAAGTCAACATCGATTGGCATGAATTGGGACGATCTCTCCGACGAGCGCAAAATCCAGTGGCTACTGAAATCTGGCTCAAGTGAAGAAAAATGGGGCTGGGTCATCTACCGATGCAGCTACAAGCCGGAGCTCCAGAGTACCTGGGAAAG-TTTTAAG-CGTT-TC--GTCGATG--A--CAA-G--A-CG-C--G-CA-A-G-----GAAATCGCCGACAAGCTAGACTGGGTCTTTGTCGAGGACCCCGAGCTCGAAGGCGCCTCACTGGATGAATTGAAGCGCAGGTTCAGAGCGTGGGCGCGCTCTGAGGTTCAAGGAGAATACGACATAGATACTACTTCTTATAACCGTGGTTCGAGGCACGGGTACTTTATCCAAGTAGATGAAGCCGCACTGCTCAGTTTAGTCAAAGGTTTGTCAAATGGGCATGTGAATATTGTCCGGGGATGGGTGGATTCGCTGCCGCCTGAGGAGGCGACGGATGAGTTTGGTGATGCTATTGGCATTGAGGACTGGATGAAGATCCGGGCAAGCATGGTTGCGCCCTATTTTTATATCGACTTGGATGACGAGGAAGCTTGGTATGTGCATTATTCTCCACCGCCGAATGGCCTGTGTATATGGTAG	834	780	XM_024923620.1 Trichoderma harzianum CBS 226.95 hypothetical protein (M431DRAFT_85946), partial mRNA		M431DRAFT_85946	Uncharacterized protein (Fragment)	M431DRAFT_85946	Trichoderma harzianum CBS 226.95	259	0	0	0	0	0	0		#N/A	#N/A	#N/A	#N/A	#N/A	#N/A	#N/A	#N/A	#N/A	#N/A	#N/A	#N/A	#N/A	#N/A	#N/A	#N/A	#N/A	#N/A	#N/A	#N/A	#N/A		#N/A	#N/A	#N/A	#N/A	#N/A	#N/A	#N/A		Th3844_004219-RA	277	0.02	0.00	0	o		#N/A
	Th3844_004220-RA	XM_024920403.1	93769	642	40	0	1	642	1	642	0.0	965	XM_024920403.1	522	602	602	0	93.77	1	1	ATGGTAAAGCTTCGCATGCTTTTTCTCTCCATTTTGGGAGGTCTCGCCTCCGCTGATGTCGTTGACCACGATCCCTTGGCATATTACCCAGCTCCATCTGGCACTTACATCCCCCCCAAAGACCCCAGCATCAATACATTACTCGATTTTGTCAAATCAAGAGATGATCTGAGCATCCTGGCAACGGTGCTAAGCGAATGCGCTGGATTTAGCGAAGCATTTGATACAGCTCCTTCTTGGTCGTACACTTTCTTCGCCCCTTCAGATACAGCTTTCAGAAATACGGGAGCGTACTATTCTACGTTTGCAGCTACTCCGAAGGGCAAATGGTGGCTGGGGAATCTGCTACAGCACCATTACGTGCCGAATTCTCAACTTATGGTCAAGAACTTTAATACTACATATACGCGCTTTCAGACCGGGACCTTTCTTTTTGTTGGAGCACAGATCGTCAATGGGAATCTTACCCTGAATAAAGTTTCCAGTGCCACTGACGCGGATATTCCCGTTACGAAGGGTATCGTTCACATTATCGATCATTTGTTAGATCCTTCAGCGCAGATATTGGAAGTTGATCTGGGGAAAACCAGCCAGGGTTTTATACCAGGGAGCTGCTCAAACCCAGCATTGCCATATTGTTGA	ATGTTAAAGCTTCGAATACTTTTCCTCTCCCTTTTGGGAGGTCTCGCCTCTGCGGATGTTGTTGATCACGATCCCTTGGCATATTATCCAGCTCCAGATGGCACTTACATCCCTCCTAAAGATCCCAGCATCAATACATTGCTCGACTTCGTCAAGTCAAGAGATGATCTGAGCATCCTGGCGACGGTGCTAAGTGAGTGCGCTGGATTTAGTGAAGCTTTTGATACAGCTCCTTCTTGGTCGTACACTTTCTTCGCCCCTTCAGATACAGCCTTCAGAAATACGGGAGCGTACTATTCTACGTTTGCGGCTACTCCAAAGGGCAAATGGTGGCTGGGGAATCTACTACAGCACCATTACGTGCCGAATTCCCAGCTTATGGTCAAGAACTTTAATACTACATATACGCGCTTTCAGACAGGGACCTTTCTTTTTGTTGGAGCCCAGATCGTCAATGGGAATCTTACCCTGAATAAAGTTTCCAGCGTCACTGAAGCAGATATTCCCGTTACGAAGGGCATCGTTCACATCATCGATCATTTGTTAGATCCTTCAGCGCAGATATTGGAGGTTGATCTGGGGAAAACCAGCCAGGGTTTTATACCAGGGAGCTGCTCCAACCCAGCATTGCCATATTGTTGA	642	856	XM_024920403.1 Trichoderma harzianum CBS 226.95 hypothetical protein (M431DRAFT_519833), partial mRNA		M431DRAFT_519833	FAS1 domain-containing protein	M431DRAFT_519833	Trichoderma harzianum CBS 226.95	213	0	0	0	0	0	0		Th3844_004220-RA	29875.EHK25770	1.74e-137	390.0	2C3QD@1|root,2SNJ2@2759|Eukaryota,3A357@33154|Opisthokonta,3P3F2@4751|Fungi,3QUA9@4890|Ascomycota,219S1@147550|Sordariomycetes,3TMMS@5125|Hypocreales,3U3NR@5129|Hypocreaceae	5129|Hypocreaceae	S	Four repeated domains in the Fasciclin I family of proteins, present in many other contexts.	-	-	-	-	-	-	-	-	-	-	-	-	Fasciclin		#N/A	#N/A	#N/A	#N/A	#N/A	#N/A	#N/A		Th3844_004220-RA	213	0.19	0.03	0	o		FAS1 domain-containing protein
	Th3844_004221-RA	XM_024915033.1	95735	1149	49	0	79	1227	283	1431	0.0	1851	XM_024915033.1	1002	1100	1100	0	95.74	1	1	GGATGGAACACCTGGAACACATTCAAGAGTAACATAAATGAGACATTGATCAAGACAAGCGCAAAGAGCTTGGTAGACACTGGCTTAGCACGGGCTGGCTACAAATACGTCAACCTGGATGACGGGTGGCAAGCTTTTACACGAGATTCCTTGGGTCGCCAGCAGCCAAACTCCACCAGGTTCCCCAGCGGCATCAGAGCATTAGCAGATTTCGTGCACGGCCTAGGACTTAAGATTGGAATATACAGCGACGCGGGCATATATGACTGTGCCTTTTACCCTGGAAGCTATGGTTACGAGGAGCGAGATGCTGCTACTTATGCGTCATGGAAGATAGATTATCTCAAATATGATAACTGCGGCGGCTTCCATGCGGGCACAGTTTCTCCTCAAGAACGTTTCCTGCGCATGGGCGACGCATTGAACCGATCTGGCCGCGACATCCTCTACTCGCTATGTCAATGGGGAAATCAGTTTCCGTGGCATTGGGCATCTTTCTCGGATAGCTACAGAATCTCTGGCGACATTAAGAGTGCATTTGGCGAGGATAGTAGTGGTGTCTGTCAATCTGCTTACTGCCTGAATACCGGCTATGCAGGAGTCAGTGTGCTGACAATGATCCACAAGATGCGAGAGTTGTCGCGATTCCAGAGACCTGGTTCATGGGGTGATATGGACATGCTCGAGATTGGTACTGGCACCATGAACTTATACCAAGAGCAGACCCATTTCTCTTTCTGGGCTGCGCTCAAGTCACCGCTGATCATTGGCGCCAACATCAACACGATCAGCAAGTCATCTTTGAACATTTTGCTGAATAAAGAGATCATCGCAATCTCTCAGGATGACGCCGGCGTAGCGGTCAACTACCTGCCCGAGCTATCGACCGAGCACAAGATACAAGTCTGGGGCGGGCCTCTTGCCTCTGGCAAGTCACGCTACGTAGTATTGGCTCTCAACTATGGTCCAAACATTACCGACATCACAATTCCTCTAAGTGGATTGCCTGGGTTGAAGGGGTCTAGTCTGTCGGAGTATTCCGTACGAGATGTTTGGGCTGGAAAGCAAGGACATTATGGAGGCAACAAGCTCGTGCTGAAAGACGTGGCTTTGAACCAGACAAAAGTATTGGTCTTCTCAAAGAAGTAA	GGATGGAACACCTGGAACACATTCAAGAGCAATATAAATGAGACATTGATCAAGTCAAGCGCAAAGAGCCTGGTAGACACTGGCTTAGCACGGGCTGGCTACAAATACGTCAACCTGGATGATGGGTGGCAAGCCTTTACACGAGATTCATTGGGTCGCCAGCAGCCAAATTCTACCAGGTTCCCCAGCGGCATTAGAGCATTGGCAGATTTCGTGCACGGTCTAGGACTTAAAATTGGAATTTACAGCGACGCGGGCATATATGACTGTGCCTTTTACCCTGGAAGCTATGGTTATGAGGAGCGAGATGCTGCTACTTATGCGTCATGGAAGATAGATTATCTCAAATATGATAACTGTGGCGGCTTCCATGCGGGCACAGTCTCTCCTCAAGAACGTTTCCTGCGCATGGGCGACGCATTAAACCGATCTGGCCGCGACATCCTCTACTCGCTATGCCAATGGGGAAATCAGTTTCCGTGGCATTGGGCGTCTTTCTCGGATAGCTACAGAATCTCTGGCGACATTAAGAGTGCATTTGGCGAGGATAGTAGTGGTGTCTGTCAATCTGCTTACTGCCTGAATACCGGTTATGCAGGAGTCAGTGTGCTGACAATGATCCGCAAGATGCGGGAGTTGTCGCGATTCCAGAGACCTGGTTCATGGGGTGACATGGATATGCTCGAGATTGGTACTGGCACTATGAACTTATACCAAGAGCAGACCCATTTCTCTTTCTGGGCTGCGCTCAAGTCACCGCTGATCATTGGCGCCAACATCAACACGATCAGCAAGTCATCTTTGAACATCTTGCTGAATAAAGAGATCATCGCAATCTCTCAGGATGACGCTGGCGTAGCGGTCAACTACCTGCCCGAGCTATCGACCGAGCACAAGATCCAAGTTTGGGGCGGGCCTCTTTCTTCTGGCAAGTCACGCTATGTGGTATTGGCTCTCAACTATGGCCCAAACATCACCGACATCACAATTCCTCTCAGTGGATTGCCTGGGTTGAAAGGGTCTAGCCTGTCTGAGTATTCTATACGAGATGTTTGGGCTGGAAAGGAAGGATACCATGGAGGCAACAAGCTCGTGCTGAAAGACGTGGCTTTGAACCAGACAAAAGTATTAGTCTTCTCCAAGAAATAA	1227	1501	XM_024915033.1 Trichoderma harzianum CBS 226.95 glycoside hydrolase family 27 protein (M431DRAFT_422216), mRNA		M431DRAFT_422216	Alpha-galactosidase (EC 3.2.1.22) (Melibiase)	M431DRAFT_422216	Trichoderma harzianum CBS 226.95	385	3.2.1.22	raffinose alpha-galactosidase activity [GO:0052692]; carbohydrate metabolic process [GO:0005975]	GO:0005975; GO:0052692	0	0	0		Th3844_004221-RA	29875.EHK25896	1.47e-286	783.0	KOG2366@1|root,KOG2366@2759|Eukaryota,39W8W@33154|Opisthokonta,3P1KN@4751|Fungi,3RJKD@4890|Ascomycota,2190P@147550|Sordariomycetes,3TSS0@5125|Hypocreales,3U43I@5129|Hypocreaceae	5129|Hypocreaceae	G	Raffinose synthase or seed imbibition protein Sip1	-	-	-	-	-	-	-	-	-	-	-	-	Melibiase_2		Th3844_004221-RA	GH27(119-382)	GH27	GH27	GH27(119-382) GH27 GH27	Y(1-25)	3		Th3844_004221-RA	408	0.19	0.12	0	o		Alpha-galactosidase
	Th3844_004222-RA	XM_024915981.1	94796	1326	69	0	1	1326	1	1326	0.0	2067	XM_024915981.1	1119	1257	1257	0	94.80	1	1	ATGGTTCTGCTTGGTTCGAGCCTTGCTTCGGTGGTAACGGCATTTGGGCTGTTGGTCAACATTGTCGTTGCCACTGGGCCACTGAATGGGCTTCCGATACTCAATGGACCTGTACCGGTCGTCCCCCAAGTTTTTGGATCCAAAAAGCATGTCGGCGATTTCATACATCCCGGACTCTGGCATACTCATGATGATCTCGAGCGCATCCGATTGGGGGTAGCGAAGGGCCAAGAGCCATGGAAATCAGCATACCAGAAATTCAGTGCAGATTCCTTCTCCCAGGCCTCTTACACTATGCAAGGCCCAAAAAGTGTCATCTGCCGGGGTGGATGTAGCAATAACTACACAACCTTTAGCAACGATGTCCGCGCGGCCTACCAGAATGCACTAATGTGGTATATCACCAAGAATCAGAGTCACTGGGATCGATCAACCACGATTCTGGATGCTTGGGGCACGAATCTGACCTCTATAATTGGCACTGACACCTCTCTTCTCGTCGGACTTGAAGGAGACATGTTTGCGAATGCGGCAGAGATTATGCGATGGGAAGGAGGCTGGATCGAGGCCGGGGCGAAAGCTTCAGGTGGAAGTGGATTCTCGAACCAACTGTACTGGTTATTCGCACGACAATCCGTAATTATCGGCCAGGCAAACTATGGCATGGTTAGCATCAAGGCTCTGCTGTCCTTTGCCGTTTACTTAGACGACGTGACGATGTATAATTACGCCGTATACGCCTTTCAGAACGATCTCTGTGCTGGAATATATGGTAATTTCCAGCCAGAAACGGGACAAGGTGCAGAAACTGGCCGCGATCAGGGCCATGCGCAAGGCGCCCTAGGCTGGACTGCAGAAGCGGCTAGAATCATTCAGTCTCAGGGAACAGATGTGTACTCACTTGGAGACAATCTTCTACTCAAGGCTGCAGAATACACAGCTAAATACAACTTGGGATACGATGTGCCCTACGACCCCAAGTTCTACCGATGCGAGGCAATTCTGATCAATGGGCCGTGGGCTGTGCCATCCAACATCAGCCGGGGAGTCGCCAAGCCACCCCCCAAAGTTTGGGATATTTTGTACTACCAATATGTCGTCAAGCGGGGTCTTCGCGCTCCTTATACGACTAAAATGAAGGTCACAATCAATGGCCTTGGAGGTGAAGGTAACCCCGGTACAACCAGCCCCGGTGACCATCCGAGCTGGGGCGATTTGATTTGGTCCTATAACAAAAAGGGTCAGTACCTTAATGACAATGGCAGGACTATCTGGGGAGGTGGCGAAATTGGGCCAAAGGGAAAGGGCATGATCAACTCAGCTTGA	ATGGTTCTGTTTGGGTCGAGCTTTGGCTCGGTGGTAACGGCATTTGGGCTGTTGGTCAACATTGTCGCTGCCACTGGGCCGCTGAACGGGCTTCCAATACTCAATGGACCTGTGCCGGTTGTCCCCCAAGTCCTTGGATCCAAAAAGCATGTCGGCGATTTCGTACATCCCGGACTCTGGCATACTCATGACGATCTCGAGCGCATCCGATTGGGGGTAGCGAAGGGTCAAGAGCCATGGAAATCAGCATACGAGAAATTCAGTGCAGATTCCTTCTCCCAGGCCTCTTACACTATGCAAGGCCCAAAAAGCGTCATCTGCCGCGGTGGATGTAGCAATAACTACACGACTTTTAGTAACGATGTGCGCGCGGCTTACCAGAATGCACTAATGTGGTATATCACGAAGAATCAGAGCCACTGGGATCGATCAACCACAATTCTGGATGCTTGGGGCACGAATCTGACCTCGATCATTGGCACTGACACCTCTCTTCTCGTCGGACTTGAAGGAGACATGTTTGCGAATGCAGCAGAGATCATGCGATGGGAAGGAGGCTGGATCGAGGCCGGGGCGAAAGCTTCAGGTGGAAGCGGATTCTCGAACCAACTGTACTGGCTATTCGCACGACAATCCGTCATTATTGGCCAGGCAAATTATGGCATGGTTAGCATTAAGGCACTGCTATCTTTTGCCGTTTACTTAGACGACGTGACGCTGTACAATTACGCTGTGTACGCCTTTCAGAACGATCTCTGTGCCGGAATATATGGCAATTTCCAGCCAGAAACGGGACAAGGTGCAGAAACTGGCCGCGACCAAGGCCATGCACAAGGCGCCCTAGGCTGGACTGCAGAGGCGGCTAGAATCATGCAGTCTCAGGGAACAGATGTGTACTCACTTGGAGACAATCTTCTACTCAAGGCTGCAGAATACACAGCTAAATACAACTTGGGATACGATGTGCCCTACGACCCCAAATTTTACCGATGCGAGGCAATTCTGATCAATGGGCCGTGGGCTGTGCCATCCAACATCAGTCGGGGAGTCGCCAAGCCACCCCCCAAAGTTTGGGATATTTTGTACTACCAATATGTTGTCAAACGAGGACTTCGCGCTCCTTATACGACCAAGATGAAGGTCACGATCAATGGCCTCGGGGGTGAAGGCAACCCCGGCACAACCAGCCCCGGTGACCATCCGAGCTGGGGCGATTTGATTTGGTCCTATAACAAGAAGGGTCAGTTCCTTAATGACAATGGCAGGACTATCTGGGGAGGTGGCGAAATTGGGCCAAATGGAAAAGGCATGATCAACTCAGCTTGA	1326	1326	XM_024915981.1 Trichoderma harzianum CBS 226.95 hypothetical protein (M431DRAFT_481744), partial mRNA		M431DRAFT_481744	Uncharacterized protein	M431DRAFT_481744	Trichoderma harzianum CBS 226.95	441	0	0	0	0	0	0		Th3844_004222-RA	29875.EHK25769	1.04e-305	835.0	2CNF8@1|root,2QVUY@2759|Eukaryota,39K4K@33154|Opisthokonta,3Q4HG@4751|Fungi,3RMQV@4890|Ascomycota,21S5T@147550|Sordariomycetes,3TKHD@5125|Hypocreales,3U3NV@5129|Hypocreaceae	5129|Hypocreaceae	S	Alginate lyase	-	-	-	-	-	-	-	-	-	-	-	-	-		#N/A	#N/A	#N/A	#N/A	#N/A	#N/A	#N/A		Th3844_004222-RA	441	22.09	20.67	1	i2-24o		Chondroitin AC/alginate lyase
	Th3844_004223-RA	XM_024913002.1	99342	304	2	0	918	1221	954	1257	1.45e-155	551	XM_024913002.1	298	302	302	0	99.34	1	1	GGCGGAATACGCAGCCAAGTACAACCTCGGCTTCGACGTTCCTTACACCACTTATGTCAACAGTGATGTGACTCAAAGTGTCATCAGTAACAACAGTCGTGGTGATATCCGCCCAATCTGGGAACTGATCTATGGCCATTACGGATCCCTCAAAGGTTTGAACGCAACCTGGTCGAAGCAGTATCGTGACCTAGTTGTGACCAACGGAAGCGGAGCCGAGGGTGGTGGCGGAGACTATGGCCCGAACAGCGGTGGTTATGACCAGCTCGGATTCGGTACTCTTCTGTACCGTCTGGATGCTTGA	GGCGGAATACGCAGCCAAGTACAACCTCGGCTTCGACGTTCCTTACACCACTTATGTCAACAGTGATGTGACTCAAAGTGTCATCAGTAACAACAGTCGTGGTGATATCCGCCCAATCTGGGAACTGATCTATGGCCATTACGGATCCCTCAAAGGTTTGAACGCAACCTGGTCGAAGCAGTATCGTGACCTAGTTGTGACCAACGGAAGCGGAGCCGAGGGTGGTGGCGGAGACTATGGCCCGAACAGCGGCGGCTATGACCAGCTCGGATTCGGTACTCTTCTGTACCGTCTGGATGCTTGA	1221	1284	XM_024913002.1 Trichoderma harzianum CBS 226.95 hypothetical protein (M431DRAFT_16494), mRNA		M431DRAFT_16494	Alginate_lyase domain-containing protein	M431DRAFT_16494	Trichoderma harzianum CBS 226.95	391	0	periplasmic space [GO:0042597]; lyase activity [GO:0016829]	GO:0016829; GO:0042597	0	0	0		Th3844_004223-RA	29875.EHK25768	4.22e-280	766.0	2CNF8@1|root,2QVUY@2759|Eukaryota,39S7Q@33154|Opisthokonta,3NYMQ@4751|Fungi,3QRPF@4890|Ascomycota,21623@147550|Sordariomycetes,3TSVP@5125|Hypocreales,3U3SR@5129|Hypocreaceae	5129|Hypocreaceae	S	Alginate lyase	-	-	-	-	-	-	-	-	-	-	-	-	Alginate_lyase		#N/A	#N/A	#N/A	#N/A	#N/A	#N/A	#N/A		Th3844_004223-RA	406	0.12	0.10	0	o		Chondroitin AC/alginate lyase
	Th3844_004224-RA	XM_024923462.1	100000	603	0	0	1	603	1	603	0.0	1114	XM_024923462.1	603	603	603	0	100.00	1	1	ATGCTTCTAGATCACCTGCTTCTTCTTCTGCTAGACATCGTTACTGCAACTCTGGTTGTTGGAATACTTGTGGCAGGATATTTCACACTCGATAAATCACAATTCGATCAAAGATCTTTCCCTGGATCCATATTCAGCCTGACGCGCTATTATCTGACTGACCCTTGCCGGCCTCATAGGGATGGTGGCCTTCCCCATGGCGGTTGCATCCGCCTGGTGCGGATCAACTCAACTGCAGATGCAGATATTGTTTTGTCTTGGAGTGTGTTTCCCTTGGTCGCAGCCCCTGCATACCACGCATTGAGCTACACTTGGGGGTTTGCTCGCGGAGTACCTGAGCATGAAGATCCAGTGTTCCGCTATAAAGGTCAGCATGGCGTTCCAACGTCCATGCCTAAGAATCTTTTTCTGGCCTTGAATCGCATTATCAAGCTAGATGAAGGGACATATTATTGGATTGACTCCCTATGTATTGACCAGGACAATACGAGAGAGCGTAGTGAGCAGGTATCTATGATGAAGGAGATTTACGAACATGCTGCGGTCGTTGATGTCTGGCTTGGACCAACTACAGACTCTGAAGCCAAAGCCCTTGATCTCGTG	ATGCTTCTAGATCACCTGCTTCTTCTTCTGCTAGACATCGTTACTGCAACTCTGGTTGTTGGAATACTTGTGGCAGGATATTTCACACTCGATAAATCACAATTCGATCAAAGATCTTTCCCTGGATCCATATTCAGCCTGACGCGCTATTATCTGACTGACCCTTGCCGGCCTCATAGGGATGGTGGCCTTCCCCATGGCGGTTGCATCCGCCTGGTGCGGATCAACTCAACTGCAGATGCAGATATTGTTTTGTCTTGGAGTGTGTTTCCCTTGGTCGCAGCCCCTGCATACCACGCATTGAGCTACACTTGGGGGTTTGCTCGCGGAGTACCTGAGCATGAAGATCCAGTGTTCCGCTATAAAGGTCAGCATGGCGTTCCAACGTCCATGCCTAAGAATCTTTTTCTGGCCTTGAATCGCATTATCAAGCTAGATGAAGGGACATATTATTGGATTGACTCCCTATGTATTGACCAGGACAATACGAGAGAGCGTAGTGAGCAGGTATCTATGATGAAGGAGATTTACGAACATGCTGCGGTCGTTGATGTCTGGCTTGGACCAACTACAGACTCTGAAGCCAAAGCCCTTGATCTCGTG	2493	603	XM_024923462.1 Trichoderma harzianum CBS 226.95 hypothetical protein (M431DRAFT_84690), partial mRNA		M431DRAFT_84690	HET domain-containing protein (Fragment)	M431DRAFT_84690	Trichoderma harzianum CBS 226.95	201	0	integral component of membrane [GO:0016021]	GO:0016021	0	0	0		#N/A	#N/A	#N/A	#N/A	#N/A	#N/A	#N/A	#N/A	#N/A	#N/A	#N/A	#N/A	#N/A	#N/A	#N/A	#N/A	#N/A	#N/A	#N/A	#N/A	#N/A		#N/A	#N/A	#N/A	#N/A	#N/A	#N/A	#N/A		Th3844_004224-RA	830	30.90	22.61	1	i7-29o		#N/A
	Th3844_004225-RA	XM_024920372.1	99825	2286	4	0	1	2286	1	2286	0.0	4200	XM_024920372.1	2274	2282	2282	0	99.83	1	1	ATGGGCGACGCCGGCAAGTGTCCTGTGAACCACGTCAACGCCGCGGGCGGCGGAACCAGAAACAAGGATTGGTGGCCCGAGTCTCTCAAGCTCAACATTCTTCGCCAGCACACAAATGTGACGAACCCCCTTGGAGCCGACTTTGACTATCCCACTGCTTTCAAGTCTCTTGACTATGCTGCTGTCAAGAAGGACCTCACAGCTCTTATGACTGATTCCCAAGACTGGTGGCCCGCTGATTTCGGTCACTACGGAGGTCTGTTTGTTCGTCTGGCGTGGCACAGCGCTGGTACATACCGTGTCTTTGATGGTCGCGGTGGTGGTGGCCAGGGTCAACAACGATTCGCACCACTTAACAGCTGGCCGGACAACGTGAGCTTGGACAAAGGCCGTCGTCTGCTGTGGCCCATCAAGCAAAAGTATGGCAACAAGCTCTCATGGGCCGATCTCTTCATCTTGTCCGGCAACGTTGCTCTCGAGTCCATGGGATTCAAGACGCTTGGTTTTGCCGGTGGCCGTTCAGACACCTGGGAAGCCGATGAGTCTGTCTACTGGGGTGGCGAAACCACATGGCTCGGCAACGATGTTCGATATTCCCACGGTTTTGCAGGCCCTAACGACCCTGCCGGCGCAGGCCACGGCGTCCTCATCTCCGACGAAAAGAAGCACAAAGATATCCACTCTCGCGACCTGGAGTCTCCCCTCGGTGCTGTACACATGGGTCTGATTTACGTCAACCCAGAGGGCCCTGATGGTAGTGCCGATATTTTGGCTGCCGCTCGGGACATCCGTGTCACTTTTGCCCGCATGGCCATGAATGATGAGGAGACTGTCGCTCTTATTGCTGGTGGCCACACCTTCGGTAAGACTCACGGTGCCGGTCCTGCAAGCCATGTTGGCACTGAGCCCGCCGGTGCTCCGCTCGAGAACCAAGGTCTCGGCTGGGTCAGCTCCTTCAACTCTGGAAAGGGTCCTGATGCCATCACCAGTGGTCTTGAGGTTACCTGGACCAAGACACCAACTCAGTGGAGCAACCAGTTCTTCGAGTACCTCTTCAAGTTTGAATGGGAGCTCACCACAAGCCCTGCCGGTGCCAAGCAGTGGGTTGCTAAGAACGCTGATCCCATCATTCCCCACGCTTTTGATTCTTCCAAGAAGCTGCTACCTACCATGTTGACCACGGATCTGGCTCTGCGCTTTGACCCTGAGTACGAGAAGATCTCTCGCCGTTTCTTGGAGAACCAAGATCAGTTCGCTGAAGCTTTTGCCAAGGCTTGGTTCAAGCTGACGCACCGTGACATGGGACCTCTCAGCCGATACGTTGGCCCTGAAGTCCCCAAGGAGGAATTCTCCTGGCAAGATCCCATCCCCGCTGTCAACTACACTCTCATCAACGACAGCGACATTGCCACGCTCAAGAGCCAGATCTTGGCATCCGGCGTGTCACCATCCAAGCTTGTTTCCACCGCATGGGCTTCTGCCTCGACCTTCCGAGGTAGCGACAAGCGTGGTGGTGCCAATGGTGCTCGTATCCGCCTGTCACCCCAAAAGGACTGGAAGGTGAACAACCCTCCTCAGCTGGCCGAGGTTCTGCAGGCTCTGGAAAAGATTCAGCAGAACTTCAACGGCTCTCAGAGCGGCAAGAAGGTTTCTCTTGCTGACCTGATTGTCCTGGCGGGAGCTGCTGCTATTGAGAAGGCTGCCAAGGATGCAGGACACAACATCACTGTCCCCTTTACTCCTGGTCGTAACGACGCTACTCAGGAGCAGACTGATGTCGAGTCAGTTGGCCACCTCGAGCCCTTTGCTGATGGCTTCCGCAACTACGGCAAGTCGACTCCAAGAGTCAAGCTGGAGCACTTCCTCGTTGACAGGGCACACCTTCTGACCCTCTCTGTTCCCGAGCTGACCGTTCTTGTTGGTGGTCTACGTGTTCTGGGTACCAACTTTGACGGATCAACTCACGGTGTCTTCACCAACCGTCCCGGAACTCTGACCAACGACTTCTTTGTCAACCTCCTGGACATGGGAACCGTCTGGAAGGCCAACCCCTCTGACGGCGACCTCTTCGAGGGCAGCGACCGCAAGAGCGGTGCCAAGAAGTGGACTGGTACCCGCGTTGACCTTGTCTTCGGCCATCACCCCGAGCTGCGTGCCGTCTCCGAGGTCTACGGCAGCTCTGATGCCAGCCAGAAGTTTGTCAACGACTTCGTCACTGCTTGGACAAAGGTCTCCAACCTGGATCGCTTTGACCTTAAGGAGTCTGACTCAAGACCCCGCTTGTAA	ATGGGCGACGCCGGCAAGTGTCCTGTGAACCACGTCAACGCCGCGGGCGGCGGAACCAGAAACAAGGATTGGTGGCCCGAGTCTCTCAAGCTCAACATTCTTCGCCAGCACACAAATGTGACGAACCCCCTTGGAGCCGACTTTGACTATCCCACTGCTTTCAAGTCTCTTGACTATGCTGCTGTCAAGAAGGACCTCACAGCTCTTATGACTGATTCCCAAGACTGGTGGCCCGCTGATTTCGGTCACTACGGAGGTCTGTTTGTTCGTCTGGCGTGGCACAGCGCTGGTACATACCGTGTCTTTGATGGTCGCGGTGGTGGTGGCCAGGGCCAACAACGATTCGCACCACTTAACAGCTGGCCGGACAACGTGAGCTTGGACAAAGGCCGTCGTCTGCTGTGGCCCATCAAGCAAAAGTATGGCAACAAGCTCTCATGGGCCGATCTCTTCATCTTGTCCGGCAACGTTGCTCTCGAGTCCATGGGATTCAAGACGCTTGGTTTTGCCGGTGGCCGTTCAGACACCTGGGAAGCCGATGAGTCTGTCTACTGGGGTGGCGAAACCACATGGCTCGGCAACGATGTTCGATATTCCCACGGTTTTGCAGGCCCTAATGACCCTGCCGGCGCAGGCCACGGCGTCCTCATCTCCGACGAAAAGAAGCACAAAGATATCCACTCTCGCGACCTGGAGTCTCCCCTCGGTGCTGTACACATGGGTCTGATTTACGTCAACCCAGAGGGCCCTGATGGTAGTGCCGATATTTTGGCTGCCGCTCGGGACATCCGTGTCACTTTTGCCCGCATGGCCATGAATGATGAGGAGACTGTCGCTCTTATTGCTGGTGGCCACACCTTCGGTAAGACTCACGGTGCCGGTCCTGCAAGCCATGTTGGCACTGAGCCCGCCGGTGCTCCGCTCGAGAACCAAGGTCTCGGCTGGGTCAGCTCCTTCAACTCTGGAAAGGGTCCTGATGCCATTACCAGTGGTCTTGAGGTTACCTGGACCAAGACACCAACTCAGTGGAGCAACCAGTTCTTCGAGTACCTCTTCAAGTTTGAATGGGAGCTCACCACAAGCCCTGCCGGTGCCAAGCAGTGGGTTGCTAAGAACGCTGATCCCATCATTCCCCACGCTTTTGATTCTTCCAAGAAGCTGCTACCTACCATGTTGACCACGGATCTGGCTCTGCGCTTTGACCCTGAGTACGAGAAGATCTCTCGCCGTTTCTTGGAGAACCAAGATCAGTTCGCTGAAGCTTTTGCCAAGGCTTGGTTCAAGCTGACGCACCGTGACATGGGACCTCTCAGCCGATACGTTGGCCCTGAAGTCCCCAAGGAGGAATTCTCCTGGCAAGATCCCATCCCCGCTGTCAACTACACTCTCATCAACGACAGCGACATTGCCACGCTCAAGAGCCAGATCTTGGCATCCGGCGTGTCACCATCCAAGCTTGTTTCCACCGCATGGGCTTCTGCCTCGACCTTCCGAGGTAGCGACAAGCGTGGTGGTGCCAATGGTGCTCGTATCCGCCTGTCACCCCAAAAGGACTGGAAGGTGAACAACCCTCCTCAGCTGGCCGAGGTTCTGCAGGCTCTGGAAAAGATTCAGCAGAACTTCAACGGCTCTCAGAGCGGCAAGAAGGTTTCTCTTGCTGACCTGATTGTCCTGGCGGGAGCTGCTGCTATTGAGAAGGCTGCCAAGGATGCAGGACACAACATCACTGTCCCCTTTACTCCTGGTCGTAACGACGCTACTCAGGAGCAGACTGATGTCGAGTCAGTTGGCCACCTCGAGCCCTTTGCTGATGGCTTCCGCAACTACGGCAAGTCGACTCCAAGAGTCAAGCTGGAGCACTTCCTCGTTGACAGGGCACACCTTCTGACCCTCTCTGTTCCCGAGCTGACCGTTCTTGTTGGTGGTCTACGTGTTCTGGGTACCAACTTTGACGGATCAACTCACGGTGTCTTCACCAACCGTCCCGGAACTCTGACCAACGACTTCTTTGTCAACCTCCTGGACATGGGAACCGTCTGGAAGGCCAACCCCTCTGACGGCGACCTCTTCGAGGGCAGCGACCGCAAGAGCGGTGCCAAGAAGTGGACTGGTACCCGTGTTGACCTTGTCTTCGGCCATCACCCCGAGCTGCGTGCCGTCTCCGAGGTCTACGGCAGCTCTGATGCCAGCCAGAAGTTTGTCAACGACTTCGTCACTGCTTGGACAAAGGTCTCCAACCTGGATCGCTTTGACCTTAAGGAGTCTGACTCAAGACCCCGCTTGTAA	2286	2286	XM_024920372.1 Trichoderma harzianum CBS 226.95 hypothetical protein (M431DRAFT_5187), partial mRNA		M431DRAFT_5187	Catalase-peroxidase (CP) (EC 1.11.1.21) (Peroxidase/catalase)	katG M431DRAFT_5187	Trichoderma harzianum CBS 226.95	761	1.11.1.21	catalase activity [GO:0004096]; heme binding [GO:0020037]; metal ion binding [GO:0046872]; hydrogen peroxide catabolic process [GO:0042744]; response to oxidative stress [GO:0006979]	GO:0004096; GO:0006979; GO:0020037; GO:0042744; GO:0046872	0	0	0		Th3844_004225-RA	29875.EHK25766	0.0	1431.0	COG0685@1|root,2QTDY@2759|Eukaryota,39TPQ@33154|Opisthokonta,3NY0U@4751|Fungi,3QQ6U@4890|Ascomycota,21387@147550|Sordariomycetes,3TGB0@5125|Hypocreales,3U3BN@5129|Hypocreaceae	5129|Hypocreaceae	Q	Belongs to the peroxidase family. Peroxidase catalase subfamily	-	-	1.11.1.21	ko:K03782	ko00360,ko00380,ko00940,ko00983,ko01100,ko01110,map00360,map00380,map00940,map00983,map01100,map01110	-	R00602,R00698,R02596,R02670,R03919,R04007,R07443,R11906	RC00034,RC00213,RC00767,RC02141	ko00000,ko00001,ko01000	-	-	-	peroxidase		#N/A	#N/A	#N/A	#N/A	#N/A	#N/A	#N/A		Th3844_004225-RA	761	0.07	0.00	0	o		Catalase-peroxidase
	Th3844_004226-RA	XM_024920404.1	93440	625	40	1	3	627	859	1482	0.0	926	XM_024920404.1	501	584	584	1	93.44	1	1	GCCTATCCCTGCAACTCTTGAGCCAGAGGCTGTCACCTCTTACATAATTTCCATTCTTCAAGACTCAGACTACACTCCTTACATCGGCGAACCAATCTCCCAGCTGCAGCATTCCCTGCAATGTGCTGCGTTGGCCGCAGAAGCATCTCCAGCTGTGGACGAAGCCACACAAGTTGCTGCACTACTTCATGATGTTGGGCAGTTCGCTCCTGCAGATGACTTGATTGCCTCAGCAAGTCTTCCGATTCAAAATTTAGGAGATGCTCCGACTACACAGAGCGTTGGACGAGTCGGCCATGAGACTCTGGGAGCTCGCCTCCTGCTCTCACTAGGCTTCTCTGACAAAGTCGCTCGCCTTGTGGAATCGCACGTAGCAGCCAAACGCTATCTGTGTGCCGTAGATGAGTCTTATAATGACTTACTCTCAGAAGCAAGCAAAAAGAGCCTGTTTTACCAAGGCGGGCCAATGTCTTCAGAAGAAGTAAGGGAATTCAGCTCGGGTCCGTGGTGTCAGGAAATGTGCCAGCTTAGGAAGTGGGACGACGAAGCAAAGATTGAAGGACTCGTAGTGAGAGATTTGGAGAGCTGGAGGGAGGCGATCCAGAGGCAGATTGAGCTAAGATGA	GCC-ATCCCTGCAACCCTTGAGCCAGAGGCTGTCACCTCTTACATAATTTCCATTCTTCAAGCCTCAGACTACACTCCCTACATCGGCGAGCCAATCTCTCAGCTGCAGCATTCCCTGCAATGTGCTGCGTTAGCCGCCGAGGCATCTCCAGCCGTGGACGAAGCTACACAGGTTGCTGCGCTACTTCATGATGTTGGGCAATTTGCTCCAGCAGATGACTTGATTGTCTCAGCAAGTCTTCCGATTCAAAACTTGGGAGATGCTCCGACTACACAGAGCGTTGGACGTGTCGGCCATGAGACTCTGGGAGCCCGCCTCTTGCTCTCACTAGGCTTCTCAGACAAAGTCGCTCGCCTGGTGGAATCGCACGTAGCAGCCAAACGCTATTTGTGTGCCGTAGACGAGTCTTATAATGACTTGCTCTCAGAAGCAAGCAAAAAGAGCCTATTTTACCAAGGCGGGCCAATGTCTTCAGAAGAAGTAAAGGAATTCAGCTCTGGTCCGTGGTGCCAGGAAATGTGCCAGCTCAGGAAGTGGGATGACGAGGCAAAGGTTGAAGGACTCGTAGTGAGAAATTTGGATAGTTGGAGGGAGGCAATCGAGAGGCAGATTGAGCGAAGATGA	627	1482	XM_024920404.1 Trichoderma harzianum CBS 226.95 hypothetical protein (M431DRAFT_519838), partial mRNA		M431DRAFT_519838	HD_domain domain-containing protein	M431DRAFT_519838	Trichoderma harzianum CBS 226.95	483	0	dioxygenase activity [GO:0051213]	GO:0051213	0	0	0		Th3844_004226-RA	29875.EHK25765	4.42e-123	353.0	COG4341@1|root,2RZKR@2759|Eukaryota,3A4WI@33154|Opisthokonta,3P46W@4751|Fungi,3QWEF@4890|Ascomycota,218E9@147550|Sordariomycetes,3TFFG@5125|Hypocreales,3U3X7@5129|Hypocreaceae	5129|Hypocreaceae	S	HD domain	-	-	-	-	-	-	-	-	-	-	-	-	HD		#N/A	#N/A	#N/A	#N/A	#N/A	#N/A	#N/A		Th3844_004226-RA	208	0.00	0.00	0	o		2-amino-1-hydroxyethylphosphonate dioxygenase
	Th3844_004227-RA	XM_024920404.1	94125	783	46	0	1	783	31	813	0.0	1192	XM_024920404.1	645	737	737	0	94.13	1	1	ATGTTGTCAGCTGAACAAGTTGCCTTCTTCAAGGCGAATGGCTATCTCATCGTTCGAGATATCCTCAACGATGCCGAGACTGCTGAAGTACAGAAGTGGGCGCAGGAGGTCCACGACTGGACGCCAACCGCCGACTCTCAATTTATGCCTTACGAGGAGATAAATTCTCGGGGAGAGACGGTTCTTTGCCGTACAGAAAACTACGCCGATAGCCACGAGGGGTTCAATGGACTACTTCGCGGCGAAAGGCTCTTGGGGATTCTGGAAGAGCTTTCAGGAGAGCCCATGTATCTTTTCAAAGAAAAGATTAACTATAAGCTCGCAGGAAGTGGTGGATTTGCGCCGCATATTGATGCCGTGGCATACAATCACATTAAAGATGTGAAGCATCTCACCATCTTATTGGCTGTTGACAAATCGACTCTGAACAACGGAGGCCTAGAGGTTGTTGATGCTAGCCACGACATGGATATTCCCCTCAACGTTGAAGATCACTGCATCGCCGATGAGTGGGTTGACTCTCATGAGTGGACGCCTGTTGAGCTCGAGCCCGGCCAGTTGCTCATTTTCACTTCATACCTGGCTCACCGCAGTGGGCCTAATCACAGCAATGAGAACCGCAAAGCTCTCTATGCTACGTATAACCGTGCTAGTGAAGGTGATTTGCATCAAGATTACTACGAGCTGAGGAAGAAAGAGTGGCCCGCCACTCACATGCGTAAGGAGGGAGAAACATATGAAGATGGAGCTTTGAGATACGCATTCGGCTCACCGATGCTGAGC	ATGTTGTCAGCTGAACAGGTTACCTTCTTCAAGGCGAATGGTTATCTCATCGTTCGAGATACCCTCAACGATGCCGAGACTGCTGAAGTACAGAAGTGGGCGCAGGAGGTCCACGACTGGACGCCAACTGCCGACTCTCAATTTATGCCCTACGAGGAGATAAATTCTCGTGGAGAGACGGTTCTCTGCCGTACAGAAAATTACGCGGATAGCCACGAGGGGTTCAATAGACTACTCCGCGGCGAAAGGCTCTTGGGTATTCTGGAGGAGCTTTCAGGAGAGCCCATGTATCTTTTTAAGGAAAAGATTAATTACAAGCTCGCAGGAAGTGGTGGATTTGCGCCGCACATTGATGCCGTGGCTTACAATCACATTAAAGATGTGAAGCATCTCACAATCTTGCTTGCTGTTGACAAATCGACTCTGAACAACGGAGGCCTGGAGGTTGTTGATGCTAGCCACAACATGGATATTCCCCTCAACGTTGAAGATCACTGCATCACCGATGAGTGGGTTGACTCTCATGAGTGGAAGCCTGTTGAGCTCGAGCCCGGCCAGCTGCTCATTTTTACTTCATACTTGGCTCACCGCAGTGGACCTAACCACAGCAATGAGAACCGCAAAGCGCTCTATGCTACGTATAACCGTGCGAGTGAAGGCGATTTGCATAGGGATTACTACGAGCTGAGGAAGAAAGAGTGGCCTGCCACTCACATGCGTAAGAAGGGAGAGACGTATGAAGATGGAGCTTTGAGATACGCGTTCGGTTCGCCGATGCTGAGC	813	1482	XM_024920404.1 Trichoderma harzianum CBS 226.95 hypothetical protein (M431DRAFT_519838), partial mRNA		M431DRAFT_519838	HD_domain domain-containing protein	M431DRAFT_519838	Trichoderma harzianum CBS 226.95	483	0	dioxygenase activity [GO:0051213]	GO:0051213	0	0	0		Th3844_004227-RA	29875.EHK25764	1.07e-187	522.0	2CXK8@1|root,2RY60@2759|Eukaryota,39XDJ@33154|Opisthokonta,3NYVH@4751|Fungi,3QQVZ@4890|Ascomycota,21331@147550|Sordariomycetes,3TGNJ@5125|Hypocreales,3U3HZ@5129|Hypocreaceae	5129|Hypocreaceae	S	Phytanoyl-CoA dioxygenase (PhyH)	-	-	-	-	-	-	-	-	-	-	-	-	PhyH		#N/A	#N/A	#N/A	#N/A	#N/A	#N/A	#N/A		Th3844_004227-RA	270	0.00	0.00	0	o		Epoxidase subunit A
	Th3844_004228-RA	XM_024923624.1	100000	1356	0	0	133	1488	1	1356	0.0	2505	XM_024923624.1	1356	1356	1356	0	100.00	1	1	ATGGTACTTGTCGGCGGCTTGGCCCTTTTCTCAGACGGTTACAATGCACAGGTCATCGGATACATGAATCCTCTCTTTGCAGAGCTGTATCCGGATGCATTCACCTCGACCATCAAGACCAGATTGTCCAACGCGTTTCTTATCGGTGAAGTGTTTGGCATGCTGTTCTTTGGCTGGGGAATCGACAAACTTGGTCGCCGGACTGGTATCTTCTTTGCAACTCTGTTTTTAATCTTGGGTATTATTCTGGCTACTGCGGCGCATGGCAAAACCCCCACTGGCATGTTTTGGATGATGATCGTTGGCCGTGGTGTTGCTGGGTTCGGAGCTGGAGGAGAATATCCCACGTGCGGTACTGGCAGTGCCGAAGCTTCGGATGAGACTGCCTTTGTGAGGCGACGCCGTGGCATGCTCGTCGCTGTCGCTACTGATTTCGCCATTGATCTGGGATTTGTGATGGCCGGTGTCATCGTGCTCATTGTCCTCGCAGCCTACCATCAGCATATCAACGATGGCGTGTGGCGTGTCTCCTTTGGCCTCGGTTTCATTCTTCCTGTTGGACTCTTGTTCTTCCGTCTTCGGTTGATCAACTCATCGCAGTATAAGAAGCATGCGATGAAGACGCACATTCCATACTGGCTAGTGATTAAGCGCTATTGGAGACCCATGCTCGGAACATCTCTGGCATGGTTTTTCTACGATTTTGTTACTTACCCGTTCGGAATCTTTGGTTCCACCATCATCGGAACTCTGAACCCCAACAACACCCTCGTCCAAAACATCGGCTATGGCACTGTTCTCAACTGCTTTTACCTTCCTGGAACTCTTATTGGCGGTCTTCTCATGGACAAGATTGGTCGCAAGCAGACCATGGCACTGGGTTTCTTCCTCTGGTCGATTCTTGCTTTCATCATTGGAGGCGCTCTCAACCCCATCACGAGTGTATTCCCGCTCTTTGTCGTTTTGTACGGAATCTTCAACACCCTTGGAGAAATGGGACCAGGTGTTGGCACTTTTCTCTGCGGAGCTGAATCCTTTCCAACGCCAGTACGAGGCCACTTTCTCGGTCTTGCCGCTGCCGTTGGAAAAGCAGGTGCTGCGATTGGGACCCAAGTTTTTACACCCATTCAAAACTCTTTTTCGGATTCGCAAAAGGGAGTTCAGGGAGTCTTTCTTATCGGCGCCGCATTTGCCATGGTTGGCTCTCTTGTCACATGGTTCTTGATCCCTGACAAGGAGAAGGACCTTGAAAGTGAAGACACCCGATTCCGTGCGTATCTTGAGGAGAATGGATATGAGGGAACTTTTGGAGAAGCAGCCGATGACGAAAATAAAAGCTCTGCTTTCCATATTTAG	ATGGTACTTGTCGGCGGCTTGGCCCTTTTCTCAGACGGTTACAATGCACAGGTCATCGGATACATGAATCCTCTCTTTGCAGAGCTGTATCCGGATGCATTCACCTCGACCATCAAGACCAGATTGTCCAACGCGTTTCTTATCGGTGAAGTGTTTGGCATGCTGTTCTTTGGCTGGGGAATCGACAAACTTGGTCGCCGGACTGGTATCTTCTTTGCAACTCTGTTTTTAATCTTGGGTATTATTCTGGCTACTGCGGCGCATGGCAAAACCCCCACTGGCATGTTTTGGATGATGATCGTTGGCCGTGGTGTTGCTGGGTTCGGAGCTGGAGGAGAATATCCCACGTGCGGTACTGGCAGTGCCGAAGCTTCGGATGAGACTGCCTTTGTGAGGCGACGCCGTGGCATGCTCGTCGCTGTCGCTACTGATTTCGCCATTGATCTGGGATTTGTGATGGCCGGTGTCATCGTGCTCATTGTCCTCGCAGCCTACCATCAGCATATCAACGATGGCGTGTGGCGTGTCTCCTTTGGCCTCGGTTTCATTCTTCCTGTTGGACTCTTGTTCTTCCGTCTTCGGTTGATCAACTCATCGCAGTATAAGAAGCATGCGATGAAGACGCACATTCCATACTGGCTAGTGATTAAGCGCTATTGGAGACCCATGCTCGGAACATCTCTGGCATGGTTTTTCTACGATTTTGTTACTTACCCGTTCGGAATCTTTGGTTCCACCATCATCGGAACTCTGAACCCCAACAACACCCTCGTCCAAAACATCGGCTATGGCACTGTTCTCAACTGCTTTTACCTTCCTGGAACTCTTATTGGCGGTCTTCTCATGGACAAGATTGGTCGCAAGCAGACCATGGCACTGGGTTTCTTCCTCTGGTCGATTCTTGCTTTCATCATTGGAGGCGCTCTCAACCCCATCACGAGTGTATTCCCGCTCTTTGTCGTTTTGTACGGAATCTTCAACACCCTTGGAGAAATGGGACCAGGTGTTGGCACTTTTCTCTGCGGAGCTGAATCCTTTCCAACGCCAGTACGAGGCCACTTTCTCGGTCTTGCCGCTGCCGTTGGAAAAGCAGGTGCTGCGATTGGGACCCAAGTTTTTACACCCATTCAAAACTCTTTTTCGGATTCGCAAAAGGGAGTTCAGGGAGTCTTTCTTATCGGCGCCGCATTTGCCATGGTTGGCTCTCTTGTCACATGGTTCTTGATCCCTGACAAGGAGAAGGACCTTGAAAGTGAAGACACCCGATTCCGTGCGTATCTTGAGGAGAATGGATATGAGGGAACTTTTGGAGAAGCAGCCGATGACGAAAATAAAAGCTCTGCTTTCCATATTTAG	1488	1356	XM_024923624.1 Trichoderma harzianum CBS 226.95 hypothetical protein (M431DRAFT_85982), partial mRNA		M431DRAFT_85982	MFS domain-containing protein	M431DRAFT_85982	Trichoderma harzianum CBS 226.95	451	0	integral component of membrane [GO:0016021]; transmembrane transporter activity [GO:0022857]	GO:0016021; GO:0022857	0	0	0		Th3844_004228-RA	29875.EHK25763	0.0	877.0	KOG0252@1|root,KOG0252@2759|Eukaryota,38DEN@33154|Opisthokonta,3NUIA@4751|Fungi,3QJR5@4890|Ascomycota,213Q6@147550|Sordariomycetes,3TGQF@5125|Hypocreales,3U47N@5129|Hypocreaceae	5129|Hypocreaceae	P	Sugar (and other) transporter	-	-	-	-	-	-	-	-	-	-	-	-	Sugar_tr		#N/A	#N/A	#N/A	#N/A	#N/A	#N/A	#N/A		Th3844_004228-RA	495	246.39	16.41	10	i86-104o114-133i186-208o218-240i271-293o303-325i337-359o363-385i398-420o430-452i		Probable inorganic phosphate transporter
	Th3844_004229-RA	XM_024912643.1	100000	1020	0	0	1	1020	1	1020	0.0	1884	XM_024912643.1	1020	1020	1020	0	100.00	1	1	ATGTCCAAAACAATGCAGGCGTGGCAAGTTGCCGCTCCTGGACCTATCGAGGAGACCTTGAAGCTGCTCGACAATGCAGCGCAGCCAACCGCGCCCCTCCAAAATGGACAAGTTCTTGTCGAAGTTGCCAGCGCAGGCCTTAATCCTGCAGATTACAAAGTGCTCAGGCTGGGCCTCGCGTCCAAAGCGATCACAACCTTCCCTAAAACACTAGGCATGGATCTCAGCGGCCGAGTTGTCTCAGTAGCAGATGATGTTACCGACACTAAGACTGGTGACGTCGTATTAGTTCGATTGGACCCTACCAAGGGCCCTGGGGCGCTCTCTCAATATGTCATCGCCAATCGCGCAGATTATGCAGTTTTGCCGCCAAATTTCGATCTAGATCTCGCTGCCGGTGCGCCGACAACCGCTTTAACAGCATATCAGTCCATCAAGCCATACATCCAAACCGGCTCCAAAGTCTTTATTAATGGTGGATCTGGAGGAGTTGGCACCATTGGCATTCAGATTGCAAAGGCTCTTGGGTGCCACGTCACGGTTTCTTGCTCTACAGCGAAGAAGGAGCTTTGCGAGCGAGTGGGAGCGGATGAGATTATCGACTATAAGACCGGGGACGTCGTGGCGCAATTGAAACAGAACGGCAAAATCTTTGATCACATTGTCGATAACGTCGGCTCTTCATTTTCAGACCTTTACCACCAGGCGAGCCATTACCTTAAGCCAGAGGGAGCCTTTGTACTGGTTGGTGGTCCGGCATCTTTGAGTGGTGTTAAAAACGTCCTGGCGGCGAAATTCCTGCCTTCGTTCTTGGGCGGAGGTAAACACCAATTCGTGCTGTACATGACGAAGAATGACCGTGACGATCTTGCGCAAGTTGCAAAGTGGCTGGCAGACGGAGTGATCAAAACTGTCATTGACTCGACATTTGAGTTTCAAGAGGCTTTGGAAGCCTTTGAGCATCTCAAGAAGGGTTCAAGTGGTGGAAAGGTGATTATCCATGTTTCCAGCAAGGCATAA	ATGTCCAAAACAATGCAGGCGTGGCAAGTTGCCGCTCCTGGACCTATCGAGGAGACCTTGAAGCTGCTCGACAATGCAGCGCAGCCAACCGCGCCCCTCCAAAATGGACAAGTTCTTGTCGAAGTTGCCAGCGCAGGCCTTAATCCTGCAGATTACAAAGTGCTCAGGCTGGGCCTCGCGTCCAAAGCGATCACAACCTTCCCTAAAACACTAGGCATGGATCTCAGCGGCCGAGTTGTCTCAGTAGCAGATGATGTTACCGACACTAAGACTGGTGACGTCGTATTAGTTCGATTGGACCCTACCAAGGGCCCTGGGGCGCTCTCTCAATATGTCATCGCCAATCGCGCAGATTATGCAGTTTTGCCGCCAAATTTCGATCTAGATCTCGCTGCCGGTGCGCCGACAACCGCTTTAACAGCATATCAGTCCATCAAGCCATACATCCAAACCGGCTCCAAAGTCTTTATTAATGGTGGATCTGGAGGAGTTGGCACCATTGGCATTCAGATTGCAAAGGCTCTTGGGTGCCACGTCACGGTTTCTTGCTCTACAGCGAAGAAGGAGCTTTGCGAGCGAGTGGGAGCGGATGAGATTATCGACTATAAGACCGGGGACGTCGTGGCGCAATTGAAACAGAACGGCAAAATCTTTGATCACATTGTCGATAACGTCGGCTCTTCATTTTCAGACCTTTACCACCAGGCGAGCCATTACCTTAAGCCAGAGGGAGCCTTTGTACTGGTTGGTGGTCCGGCATCTTTGAGTGGTGTTAAAAACGTCCTGGCGGCGAAATTCCTGCCTTCGTTCTTGGGCGGAGGTAAACACCAATTCGTGCTGTACATGACGAAGAATGACCGTGACGATCTTGCGCAAGTTGCAAAGTGGCTGGCAGACGGAGTGATCAAAACTGTCATTGACTCGACATTTGAGTTTCAAGAGGCTTTGGAAGCCTTTGAGCATCTCAAGAAGGGTTCAAGTGGTGGAAAGGTGATTATCCATGTTTCCAGCAAGGCATAA	1020	1176	XM_024912643.1 Trichoderma harzianum CBS 226.95 hypothetical protein (M431DRAFT_142482), partial mRNA		M431DRAFT_142482	PKS_ER domain-containing protein	M431DRAFT_142482	Trichoderma harzianum CBS 226.95	339	0	oxidoreductase activity [GO:0016491]	GO:0016491	0	0	0		Th3844_004229-RA	29875.EHK25762	8.53e-210	583.0	COG0604@1|root,KOG1198@2759|Eukaryota,38DDK@33154|Opisthokonta,3P0CA@4751|Fungi,3QRFU@4890|Ascomycota,214XT@147550|Sordariomycetes,3TFAS@5125|Hypocreales,3TZ3M@5129|Hypocreaceae	5129|Hypocreaceae	C	Zinc-binding dehydrogenase	-	-	-	-	-	-	-	-	-	-	-	-	ADH_N,ADH_zinc_N_2		#N/A	#N/A	#N/A	#N/A	#N/A	#N/A	#N/A		Th3844_004229-RA	339	0.20	0.00	0	o		Alcohol dehydrogenase superfamily, zinc-type
	Th3844_004230-RA	XM_024912644.1	100000	456	0	0	1	456	1	456	0.0	843	XM_024912644.1	456	456	456	0	100.00	1	1	ATGAAGTTCTCAACGACTCAACTTCTTGCTGCTCTTGGCTTTGCGAGCTATGCAGCAGCCGATTTCCACATCCTGACAGGACCATGCTCTATCGCCCCTGGCTGGGGTGGCAGTCTTGAAGACTACGCCGTTGCTTGTCCTTCCAACTACTACAACTGCAAATGCATGATGGATGGAGATCGTACCGGCCATGTCATTAATGGCGAAACGCCAAAATACGGCATTCACGATACTGGATCCAATTATTTCGAACTTGACGGCATGTGCGGCGTGGGAAACATGAACTTTTATCTGCAGGGCGATGGTACATGGTTGTTCTACATTGCTGGAGGAGACGGCTCCGTGCAAGGCCAGTGCTGGCCTGGCGATAACAGCATCAAGGACTGCAATGAATTCAGCGCTGCCTGCAGTTTGAGCAACATCTTGGTGTGCTATTCATACATTTGCGAACCATGA	ATGAAGTTCTCAACGACTCAACTTCTTGCTGCTCTTGGCTTTGCGAGCTATGCAGCAGCCGATTTCCACATCCTGACAGGACCATGCTCTATCGCCCCTGGCTGGGGTGGCAGTCTTGAAGACTACGCCGTTGCTTGTCCTTCCAACTACTACAACTGCAAATGCATGATGGATGGAGATCGTACCGGCCATGTCATTAATGGCGAAACGCCAAAATACGGCATTCACGATACTGGATCCAATTATTTCGAACTTGACGGCATGTGCGGCGTGGGAAACATGAACTTTTATCTGCAGGGCGATGGTACATGGTTGTTCTACATTGCTGGAGGAGACGGCTCCGTGCAAGGCCAGTGCTGGCCTGGCGATAACAGCATCAAGGACTGCAATGAATTCAGCGCTGCCTGCAGTTTGAGCAACATCTTGGTGTGCTATTCATACATTTGCGAACCATGA	456	592	XM_024912644.1 Trichoderma harzianum CBS 226.95 hypothetical protein (M431DRAFT_142486), partial mRNA		M431DRAFT_142486	Uncharacterized protein	M431DRAFT_142486	Trichoderma harzianum CBS 226.95	151	0	0	0	0	0	0		Th3844_004230-RA	29875.EHK25761	4.04e-108	311.0	2C103@1|root,2RNPV@2759|Eukaryota,38SDI@33154|Opisthokonta,3PU4R@4751|Fungi,3RDG4@4890|Ascomycota,21J9G@147550|Sordariomycetes,3TPXH@5125|Hypocreales,3U2FD@5129|Hypocreaceae	5129|Hypocreaceae	-	-	-	-	-	-	-	-	-	-	-	-	-	-	-		#N/A	#N/A	#N/A	#N/A	#N/A	#N/A	#N/A		Th3844_004230-RA	151	1.02	0.98	0	o		#N/A
	Th3844_004231-RA	XM_024913003.1	99867	753	1	0	1	753	485	1237	0.0	1386	XM_024913003.1	750	752	752	0	99.87	1	1	ATGGCTACTAGCGAGGCGTGCTGCAAGTTGGCTCCGGTCACCGTTGACTACACTCCCAAAGGCAAATACGAGAGGATTGCCGGCATCAACACCTACATCGTGGGACCTGAGAATGCCACCAAGGGAATTATCGACATTTACGACATCTTCGGCATCTGGCACCAGACCATCCAGGGCGCTGACCGTCTCTCCGCTCACACTGGATTCGTCGTCCTAGTTCCTGACTTCTTTGACGGCCCGGGTCTGGACATTGACGCCGTTCCCATGGACACTGAGGAGAAGCAGAAAAAGGTGCAGGCCTTCTTTGGCTCCACTGGCAACCCCCAGACCAACCTGGAGAAGCTGCTGGTCCTCCGTAAGGCACTGACGGAGAAGTTCCCGGCCGTGGAGGGCAACTGGGGTCTGTTTGGCCTCTGCTGGGGCGGCAAGCTGGCTGTTTTGGCTTGCGGAGAGGGCAACGAGGGTGTTGGTCGACGATTCAGCGCCAGCGGAACGGCTCATCCTGGTCTCATGGATGAGAATGACGCCAAGGTCCAGACAGCTCCTCATCTCTTGCTGGCTTCCAAGGATGAGCCTGCCGACAAGGTTGCTCTGTACAAGGAGATTATGGGCGATAAGATTGAGTCTACTACTTATGAGACTATGCACCACGGATGGATGGGCGCCAGAGCTGACCTGAAGAACGAGGCTAATGTCAAGGAGTATGAGCGCGGTTATAAGCAGGCCGCCGACTTCTTCGCCAAGCACCTTTAG	ATGGCTACTAGCGAGGCGTGCTGCAAGTTGGCTCCGGTCACCGTTGACTACACTCCCAAGGGCAAATACGAGAGGATTGCCGGCATCAACACCTACATCGTGGGACCTGAGAATGCCACCAAGGGAATTATCGACATTTACGACATCTTCGGCATCTGGCACCAGACCATCCAGGGCGCTGACCGTCTCTCCGCTCACACTGGATTCGTCGTCCTAGTTCCTGACTTCTTTGACGGCCCGGGTCTGGACATTGACGCCGTTCCCATGGACACTGAGGAGAAGCAGAAAAAGGTGCAGGCCTTCTTTGGCTCCACTGGCAACCCCCAGACCAACCTGGAGAAGCTGCTGGTCCTCCGTAAGGCACTGACGGAGAAGTTCCCGGCCGTGGAGGGCAACTGGGGTCTGTTTGGCCTCTGCTGGGGCGGCAAGCTGGCTGTTTTGGCTTGCGGAGAGGGCAACGAGGGTGTTGGTCGACGATTCAGCGCCAGCGGAACGGCTCATCCTGGTCTCATGGATGAGAATGACGCCAAGGTCCAGACAGCTCCTCATCTCTTGCTGGCTTCCAAGGATGAGCCTGCCGACAAGGTTGCTCTGTACAAGGAGATTATGGGCGATAAGATTGAGTCTACTACTTATGAGACTATGCACCACGGATGGATGGGCGCCAGAGCTGACCTGAAGAACGAGGCTAATGTCAAGGAGTATGAGCGCGGTTATAAGCAGGCCGCCGACTTCTTCGCCAAGCACCTTTAG	753	1297	XM_024913003.1 Trichoderma harzianum CBS 226.95 hypothetical protein (M431DRAFT_16501), mRNA		M431DRAFT_16501	DLH domain-containing protein	M431DRAFT_16501	Trichoderma harzianum CBS 226.95	250	0	hydrolase activity [GO:0016787]	GO:0016787	0	0	0		Th3844_004231-RA	29875.EHK25760	1.1e-174	487.0	COG0412@1|root,KOG3043@2759|Eukaryota,38I4C@33154|Opisthokonta,3P0BQ@4751|Fungi,3QK3R@4890|Ascomycota,219E6@147550|Sordariomycetes,3TSWM@5125|Hypocreales,3TYFN@5129|Hypocreaceae	5129|Hypocreaceae	Q	Dienelactone hydrolase family	-	-	-	-	-	-	-	-	-	-	-	-	DLH		#N/A	#N/A	#N/A	#N/A	#N/A	#N/A	#N/A		Th3844_004231-RA	250	0.05	0.00	0	o		DLH domain-containing protein
	Th3844_004232-RA	XM_024911926.1	100000	561	0	0	1	561	38	598	0.0	1037	XM_024911926.1	561	561	561	0	100.00	1	1	ATGGCGGACCAAAACTGGAAAACGCAGCCACCTTACCAAGAGCCTGACCAGAATTTTAACAAGGCACTGGAAGGAGCCTGTCACTGCGGCAGAGTAAAATACTGGCTCAGCCAAGATAAACCTCTAGCCTCCAAATACTGTCACTGCGGCGATTGTAAAGTCATCCACGGTGCCCCTTTCCAATGGGCAGCAATATTTCAAAAGTCGGATATGGCATTCCAGAAAGGTGTCGAGAGCCTGCGCTTTTACAACTCAGGATCACAGTCACCAGAACATGAATTACCCTGCAAAGTGAGCTGCTCTCATTGCGGCACCCTCATTATGGATGAAGGACGAAACATGGTCCTGTTGTTTCCAACGCTCCTGTCATTTCAAAACGAAGACCAGAAGAAGAATTTCGCTGTCCAGTATGTAATTCCCCGGAATTTCGGTTTGGACAAGATATCTAACATTGCATGCATGTGCCACCTTTTCTATCCGCAGCGGGTTGTGGATATACCTGACGGAAAACCGAAATGGGCTGGGCTAGATAATAAGAGCGACCTGGTGGATGAAGTCTGA	ATGGCGGACCAAAACTGGAAAACGCAGCCACCTTACCAAGAGCCTGACCAGAATTTTAACAAGGCACTGGAAGGAGCCTGTCACTGCGGCAGAGTAAAATACTGGCTCAGCCAAGATAAACCTCTAGCCTCCAAATACTGTCACTGCGGCGATTGTAAAGTCATCCACGGTGCCCCTTTCCAATGGGCAGCAATATTTCAAAAGTCGGATATGGCATTCCAGAAAGGTGTCGAGAGCCTGCGCTTTTACAACTCAGGATCACAGTCACCAGAACATGAATTACCCTGCAAAGTGAGCTGCTCTCATTGCGGCACCCTCATTATGGATGAAGGACGAAACATGGTCCTGTTGTTTCCAACGCTCCTGTCATTTCAAAACGAAGACCAGAAGAAGAATTTCGCTGTCCAGTATGTAATTCCCCGGAATTTCGGTTTGGACAAGATATCTAACATTGCATGCATGTGCCACCTTTTCTATCCGCAGCGGGTTGTGGATATACCTGACGGAAAACCGAAATGGGCTGGGCTAGATAATAAGAGCGACCTGGTGGATGAAGTCTGA	561	598	XM_024911926.1 Trichoderma harzianum CBS 226.95 hypothetical protein (M431DRAFT_115200), partial mRNA		M431DRAFT_115200	CENP-V/GFA domain-containing protein	M431DRAFT_115200	Trichoderma harzianum CBS 226.95	186	0	carbon-sulfur lyase activity [GO:0016846]; metal ion binding [GO:0046872]	GO:0016846; GO:0046872	0	0	0		Th3844_004232-RA	29875.EHK25759	2.97e-118	339.0	2AVC1@1|root,2RZVZ@2759|Eukaryota,39WNW@33154|Opisthokonta,3P1IY@4751|Fungi,3QSZD@4890|Ascomycota,21AI1@147550|Sordariomycetes,3TIWM@5125|Hypocreales,3U2J4@5129|Hypocreaceae	5129|Hypocreaceae	S	Glutathione-dependent formaldehyde-activating enzyme	-	-	-	-	-	-	-	-	-	-	-	-	GFA		#N/A	#N/A	#N/A	#N/A	#N/A	#N/A	#N/A		Th3844_004232-RA	186	0.01	0.00	0	o		Glutathione-dependent formaldehyde-activating family gfa protein
	Th3844_004233-RA	XM_024923490.1	100000	230	0	0	50	279	32	261	1.96e-118	425	XM_024923490.1	230	230	230	0	100.00	1	1	AGGCGACCCGCGAGGAGATGCGCGATGCCAAGCTCCCTCTCGCCTACAGAGACAGCTGCGCTCACCTCCTGATTCCCCTGAACAAGTGCCGAAGAGAGACCTGGTACGCTCCGTGGAGTTGCACGGACGAGAGACACGGCTACGAGAAATGCCAGTACGTCGAGTTCAAGAAGCGGGTGGCCAAGATGAACGAGCTGCGGGAGTCAAAAGAGGGCGCACGAAGCAACTAG	AGGCGACCCGCGAGGAGATGCGCGATGCCAAGCTCCCTCTCGCCTACAGAGACAGCTGCGCTCACCTCCTGATTCCCCTGAACAAGTGCCGAAGAGAGACCTGGTACGCTCCGTGGAGTTGCACGGACGAGAGACACGGCTACGAGAAATGCCAGTACGTCGAGTTCAAGAAGCGGGTGGCCAAGATGAACGAGCTGCGGGAGTCAAAAGAGGGCGCACGAAGCAACTAG	279	261	XM_024923490.1 Trichoderma harzianum CBS 226.95 hypothetical protein (M431DRAFT_84928), partial mRNA		M431DRAFT_84928	NADH dehydrogenase [ubiquinone] 1 beta subcomplex subunit 7	M431DRAFT_84928	Trichoderma harzianum CBS 226.95	86	0	mitochondrial inner membrane [GO:0005743]; mitochondrial intermembrane space [GO:0005758]; respirasome [GO:0070469]; NADH dehydrogenase (ubiquinone) activity [GO:0008137]	GO:0005743; GO:0005758; GO:0008137; GO:0070469	0	0	0		Th3844_004233-RA	29875.EHK25758	1.33e-50	160.0	KOG3468@1|root,KOG3468@2759|Eukaryota,3A5T3@33154|Opisthokonta,3P545@4751|Fungi,3QXB4@4890|Ascomycota,21B9Z@147550|Sordariomycetes,3TIUE@5125|Hypocreales,3U311@5129|Hypocreaceae	5129|Hypocreaceae	C	NADH-ubiquinone oxidoreductase B18 subunit (NDUFB7)	-	-	-	ko:K03963	ko00190,ko01100,ko04714,ko04723,ko04932,ko05010,ko05012,ko05016,map00190,map01100,map04714,map04723,map04932,map05010,map05012,map05016	M00147	-	-	ko00000,ko00001,ko00002	3.D.1.6	-	-	NDUF_B7		#N/A	#N/A	#N/A	#N/A	#N/A	#N/A	#N/A		Th3844_004233-RA	92	0.00	0.00	0	i		NADH dehydrogenase [ubiquinone] 1 beta subcomplex subunit 7
	Th3844_004234-RA	XM_024923483.1	100000	720	0	0	1	720	1	720	0.0	1330	XM_024923483.1	720	720	720	0	100.00	1	1	ATGGAATCTCATCCCGACGACATCATCGCCTGGCTCGTCCCAACCACACATCATTCTTGGGCCGACAAATCTACCCATCTCCCCGAAAACGCCTCCCGCATCATCTCATCCACAAATTCGTACCCATATCTCACATCCCGTCTCTCCAACCTCACAAACCATGCTCCCGGGCGAGCCATTCAACTCACATTCTCACAACCGCCTAAACGGCCAGGCAGCTTCATCCTCGGCACGGATCCAAGGACCTGCGATATCGTCTTACCCAGCGTCGAGGGTATATCGAAACAACACTGCGCAATCAGCTTCGACGCACAGTCAAGACTGGTGCTGAGCGACTTTTCAGAAAGGGGAACGCAGGTGTGGTACGACTGGGAAAGCAACGGCGATAGAACCGATTACTCGTGGATTCTCAGCAGCGGGTGCTCTGATGAGTTTCCCAGCATGGTGCAGCGCATCACGGTTGATATCCAAGGAGTGCGATTTCAAGTCGTTGTAAATGACCATTCGGATTGGAACACCTTTAGAGAACAGGTTGACCGATTCTGTGAGCAGCCTAGCTGGGAAGATGCTTCTCCCTGGGTTGACACGTTGCTACTGTCGTCAGCCATGACCCCCTTTCAACACGTTGTTGTAAAGAACACAACAAGCGAGCCAATTGGAGAGATATATCTCTGGAATTTGGCACGGCCATGGGAACCGATGGTAAAGGCATCGGCGTAG	ATGGAATCTCATCCCGACGACATCATCGCCTGGCTCGTCCCAACCACACATCATTCTTGGGCCGACAAATCTACCCATCTCCCCGAAAACGCCTCCCGCATCATCTCATCCACAAATTCGTACCCATATCTCACATCCCGTCTCTCCAACCTCACAAACCATGCTCCCGGGCGAGCCATTCAACTCACATTCTCACAACCGCCTAAACGGCCAGGCAGCTTCATCCTCGGCACGGATCCAAGGACCTGCGATATCGTCTTACCCAGCGTCGAGGGTATATCGAAACAACACTGCGCAATCAGCTTCGACGCACAGTCAAGACTGGTGCTGAGCGACTTTTCAGAAAGGGGAACGCAGGTGTGGTACGACTGGGAAAGCAACGGCGATAGAACCGATTACTCGTGGATTCTCAGCAGCGGGTGCTCTGATGAGTTTCCCAGCATGGTGCAGCGCATCACGGTTGATATCCAAGGAGTGCGATTTCAAGTCGTTGTAAATGACCATTCGGATTGGAACACCTTTAGAGAACAGGTTGACCGATTCTGTGAGCAGCCTAGCTGGGAAGATGCTTCTCCCTGGGTTGACACGTTGCTACTGTCGTCAGCCATGACCCCCTTTCAACACGTTGTTGTAAAGAACACAACAAGCGAGCCAATTGGAGAGATATATCTCTGGAATTTGGCACGGCCATGGGAACCGATGGTAAAGGCATCGGCGTAG	720	720	XM_024923483.1 Trichoderma harzianum CBS 226.95 hypothetical protein (M431DRAFT_84878), partial mRNA		M431DRAFT_84878	FHA domain-containing protein	M431DRAFT_84878	Trichoderma harzianum CBS 226.95	239	0	0	0	0	0	0		Th3844_004234-RA	29875.EHK25757	1.33e-168	471.0	2EZ8W@1|root,2T0M3@2759|Eukaryota,38V5D@33154|Opisthokonta,3Q0B4@4751|Fungi,3R05W@4890|Ascomycota,2198M@147550|Sordariomycetes,3TI7F@5125|Hypocreales,3TZYA@5129|Hypocreaceae	5129|Hypocreaceae	S	Forkhead associated domain	-	-	-	-	-	-	-	-	-	-	-	-	FHA		#N/A	#N/A	#N/A	#N/A	#N/A	#N/A	#N/A		Th3844_004234-RA	239	0.00	0.00	0	o		FHA domain-containing protein
	Th3844_004235-RA	XM_024923531.1	99887	885	1	0	391	1275	1	885	0.0	1629	XM_024923531.1	882	884	884	0	99.89	1	1	ATGGATGTCGAACAACCCACCCAGCAGACATCCTCTGAAATCTACCAACCTCCCGATATCCCTGCCAACCCTCAGTATCCATTCTACAGCCAGACTGTTTCTCTTTACGAGCCCATATACCCCATCGGCTGGTCGCAACCAGTAACGAACAGCGAGTACCAACACCTACAGCACCTCAAGAACAAATACGTTCCGTCCTTGAGGGGTGTTTTGATGAACTACAAGAACGTCGCTCTGGGCGAGAACCCCGGCCGCAAAGGCGCCGCCGCTTCAGACGACGACCCGACCACCCTAAAGTCAGTCAACGAGTTCGCAGTTGGCTTTGGCTGGATCACCGCTGAGGTCGATCTGTTTGTCCCCAGCCGTGGTGCGTGGATGGAAGGCAGCATCAACCTTCAGACTGAGGGCCACATCGGTGTCGTCTGCTTTGGTCAATTCAACGCCTCTATCGAGGCTCGACGCCTACCATCTGCCTGGAAGTGGGTTTCTAACGAGGACCCTGAGGCCTATGGTATGGAGGAGACTGCATCCGTGATTACTGCGGACGATCACGGAGTTGTGCGCCAGATCCACAGCACGGGATTCTGGGTTGACGGAGATGGAAAGAAGGTTAAGGGCAAGATTCGTTTCCGCATTCGCAACTTCGATGTCGGTGTCAGCGGCGAGACGAGCTACCTCAGTTTGGAGGGAACCATGCTGGACCGGGAGGCGGAAAAGGCACTTGTCAAGGAAGAGGCCGCAACGGCAGCTTTGAGAAAAGGAACCAAGGGGGCTCGCAAGATCCAGAGAAGAAGAGCTCCAGAGTTTGCCATGACTCGTTTCATGGATGAGGCGGAGCAACCAGCCGAGGCACAACCTGCAGAGGCAGAGGCAGCTACAGCATAA	ATGGATGTCGAACAACCCACCCAGCAGACATCCTCTGAAATCTACCAACCTCCCGATATCCCTGCCAACCCTCAGTATCCATTCTACAGCCAGACTGTTTCTCTTTACGAGCCCATATACCCCATCGGCTGGTCGCAACCAGTAACGAACAGCGAGTACCAACACCTACAGCACCTCAAGAACAAATACGTTCCGTCCTTGAGGGGTGTGTTGATGAACTACAAGAACGTCGCTCTGGGCGAGAACCCCGGCCGCAAAGGCGCCGCCGCTTCAGACGACGACCCGACCACCCTAAAGTCAGTCAACGAGTTCGCAGTTGGCTTTGGCTGGATCACCGCTGAGGTCGATCTGTTTGTCCCCAGCCGTGGTGCGTGGATGGAAGGCAGCATCAACCTTCAGACTGAGGGCCACATCGGTGTCGTCTGCTTTGGTCAATTCAACGCCTCTATCGAGGCTCGACGCCTACCATCTGCCTGGAAGTGGGTTTCTAACGAGGACCCTGAGGCCTATGGTATGGAGGAGACTGCATCCGTGATTACTGCGGACGATCACGGAGTTGTGCGCCAGATCCACAGCACGGGATTCTGGGTTGACGGAGATGGAAAGAAGGTTAAGGGCAAGATTCGTTTCCGCATTCGCAACTTCGATGTCGGTGTCAGCGGCGAGACGAGCTACCTCAGTTTGGAGGGAACCATGCTGGACCGGGAGGCGGAAAAGGCACTTGTCAAGGAAGAGGCCGCAACGGCAGCTTTGAGAAAAGGAACCAAGGGGGCTCGCAAGATCCAGAGAAGAAGAGCTCCAGAGTTTGCCATGACTCGTTTCATGGATGAGGCGGAGCAACCAGCCGAGGCACAACCTGCAGAGGCAGAGGCAGCTACAGCATAA	1275	885	XM_024923531.1 Trichoderma harzianum CBS 226.95 hypothetical protein (M431DRAFT_85240), partial mRNA		M431DRAFT_85240	RPA43_OB domain-containing protein	M431DRAFT_85240	Trichoderma harzianum CBS 226.95	294	0	DNA-directed 5'-3' RNA polymerase activity [GO:0003899]	GO:0003899	0	0	0		Th3844_004235-RA	29875.EHK25756	1.67e-197	554.0	KOG4134@1|root,KOG4134@2759|Eukaryota,39YZA@33154|Opisthokonta,3P0U7@4751|Fungi,3QRSG@4890|Ascomycota,217ZG@147550|Sordariomycetes,3TCRQ@5125|Hypocreales,3TXWF@5129|Hypocreaceae	5129|Hypocreaceae	K	rna polymerase I subunit	-	-	-	ko:K03004	ko00230,ko00240,ko01100,ko03020,map00230,map00240,map01100,map03020	M00182	R00435,R00441,R00442,R00443	RC02795	br01611,ko00000,ko00001,ko00002,ko03021	-	-	-	-		#N/A	#N/A	#N/A	#N/A	#N/A	#N/A	#N/A		Th3844_004235-RA	424	0.00	0.00	0	o		DNA-directed RNA polymerase I subunit RPA43
	Th3844_004236-RA	XM_024911927.1	100000	1539	0	0	1	1539	275	1813	0.0	2843	XM_024911927.1	1539	1539	1539	0	100.00	1	1	ATGAGTGACGAGGAAAAGCATCCCGCCGATGTTGTCGGTGTGCCGGTTGGTGATGAGTCGGACTCTGCGTCTGATCGACAGCGGACGACCAACATCCCGTGGAGCATGAAGATTCTGTCTGTCATACTCGTCAGTTTGGTTGGATTTGGATCTCACTGGAGCAGCGGAGTGACGGGAGCCATGAAAAGCACTCTGAAAAAGGAGCTGCACATCAACAACGCCCAATATGCAACCTTGGATGCGAGTGAAAACTTCATCAAGACAGCTCTGATCCTTGTCAGCGGCGTCGTCACAGACCGAATTGGTGGTGCAAGAGCTATGCTTTGGGGCAACGCCGTCTACAGCGTCGGAGCCATTCTCATTGCGGCGGCCACCCAAGTCCGCAATTTCAAATTCATGATCTTTGGCAGCGTCGTCCAGGCACTTGGCGATGTCGCTACCCAGTGCGCGCAGTACAAAGTCTTCTCATCATGGTTCGCTCCCTCCAACGGATTTGCCTCAACCCTTGGCTTCGAGCTGGGCCTTGGCAAAATCGGCAGTTTCGTTGGCCAGGCATCTGCCAACGTCATCGCCAAGAACACGGGAAATTTCAGCTGGGTGTATTGGTGTGCCGTCTTCATTAACCTCTTTACGAATGTGGTGACTGTCGGTTTCTACATCTTCACAAACTACTGTGAGCGACGATACGCCGGTACAAACGATCCGGCAACCGGCGAGAGATTGACAGAGAAGAACAAGAAATTTGAGATCACCAAGATGTTGCGACTCCCTTGGCCGTTCTGGCTCGTGGCCTTGTTTTCTCTCTTCCAGACATCCGTTGCCAGCGTCTTCTCCTCCAATGCGACCGAATTCGCCCAGAAGCGTTTCAACATTTCAGCCGTCACTGCAGGTTGGTATTCAGCCATGTCCCAGTACCTCGGATTCTTCTTGGTGCCTCTCCTGGGCGTTTTCATCGATATACTAGGTCAGCGGAACACCATTATGCTGGTCTGCGGTCTTGGTATGCTGCTTTCCATGTGTCTTGCCGCCTTTGGTCCTACTATTGGAGGTACCGCAGCCAGTTTCGGCATCTATGCGTTTGCGGCTTCACTCGGCCCCACGGTCATCATTGACAGCATCCGCACCAGCATGTGGTACCAGGAAGTTTTCGGCTCTGGTTATGCTATCAAGATTGCTATCAACAACAGCATGACAATCATCATCGGCATCGTGGCGGGTGTCATTCAAGACCATGACAACGACAGCTATAACCGGGTCATTATCCTCTACGTCGTCCTTGCAGCGGGCTCTGTCGTCGTCGGCGCGATAATAGTTGGCCTCAGCTTTTTCAACCCTACAATGGGCAGGCTACAGTGGACACGAAAGCAGAGGATCATCAGGGGTGAAAAGATCAATGCCCTCAAAGAGGATTTCGAGGAGGGATCAAACCGAGAGTTCCAGAAGAAGTTGAGCATGTCTTGCTTCGCTGCTACAATAATCCTCTTGTTGGGAGCGTGGGCAACGTACTTTTGGGGAGTGGCTACGGGCCATAACGACTAG	ATGAGTGACGAGGAAAAGCATCCCGCCGATGTTGTCGGTGTGCCGGTTGGTGATGAGTCGGACTCTGCGTCTGATCGACAGCGGACGACCAACATCCCGTGGAGCATGAAGATTCTGTCTGTCATACTCGTCAGTTTGGTTGGATTTGGATCTCACTGGAGCAGCGGAGTGACGGGAGCCATGAAAAGCACTCTGAAAAAGGAGCTGCACATCAACAACGCCCAATATGCAACCTTGGATGCGAGTGAAAACTTCATCAAGACAGCTCTGATCCTTGTCAGCGGCGTCGTCACAGACCGAATTGGTGGTGCAAGAGCTATGCTTTGGGGCAACGCCGTCTACAGCGTCGGAGCCATTCTCATTGCGGCGGCCACCCAAGTCCGCAATTTCAAATTCATGATCTTTGGCAGCGTCGTCCAGGCACTTGGCGATGTCGCTACCCAGTGCGCGCAGTACAAAGTCTTCTCATCATGGTTCGCTCCCTCCAACGGATTTGCCTCAACCCTTGGCTTCGAGCTGGGCCTTGGCAAAATCGGCAGTTTCGTTGGCCAGGCATCTGCCAACGTCATCGCCAAGAACACGGGAAATTTCAGCTGGGTGTATTGGTGTGCCGTCTTCATTAACCTCTTTACGAATGTGGTGACTGTCGGTTTCTACATCTTCACAAACTACTGTGAGCGACGATACGCCGGTACAAACGATCCGGCAACCGGCGAGAGATTGACAGAGAAGAACAAGAAATTTGAGATCACCAAGATGTTGCGACTCCCTTGGCCGTTCTGGCTCGTGGCCTTGTTTTCTCTCTTCCAGACATCCGTTGCCAGCGTCTTCTCCTCCAATGCGACCGAATTCGCCCAGAAGCGTTTCAACATTTCAGCCGTCACTGCAGGTTGGTATTCAGCCATGTCCCAGTACCTCGGATTCTTCTTGGTGCCTCTCCTGGGCGTTTTCATCGATATACTAGGTCAGCGGAACACCATTATGCTGGTCTGCGGTCTTGGTATGCTGCTTTCCATGTGTCTTGCCGCCTTTGGTCCTACTATTGGAGGTACCGCAGCCAGTTTCGGCATCTATGCGTTTGCGGCTTCACTCGGCCCCACGGTCATCATTGACAGCATCCGCACCAGCATGTGGTACCAGGAAGTTTTCGGCTCTGGTTATGCTATCAAGATTGCTATCAACAACAGCATGACAATCATCATCGGCATCGTGGCGGGTGTCATTCAAGACCATGACAACGACAGCTATAACCGGGTCATTATCCTCTACGTCGTCCTTGCAGCGGGCTCTGTCGTCGTCGGCGCGATAATAGTTGGCCTCAGCTTTTTCAACCCTACAATGGGCAGGCTACAGTGGACACGAAAGCAGAGGATCATCAGGGGTGAAAAGATCAATGCCCTCAAAGAGGATTTCGAGGAGGGATCAAACCGAGAGTTCCAGAAGAAGTTGAGCATGTCTTGCTTCGCTGCTACAATAATCCTCTTGTTGGGAGCGTGGGCAACGTACTTTTGGGGAGTGGCTACGGGCCATAACGACTAG	1539	1857	XM_024911927.1 Trichoderma harzianum CBS 226.95 hypothetical protein (M431DRAFT_115214), mRNA		M431DRAFT_115214	MFS domain-containing protein	M431DRAFT_115214	Trichoderma harzianum CBS 226.95	512	0	integral component of membrane [GO:0016021]; transmembrane transporter activity [GO:0022857]	GO:0016021; GO:0022857	0	0	0		Th3844_004236-RA	29875.EHK25755	0.0	954.0	COG0477@1|root,KOG4686@2759|Eukaryota,38NCS@33154|Opisthokonta,3NUAU@4751|Fungi,3QQJ2@4890|Ascomycota,21272@147550|Sordariomycetes,3TDDY@5125|Hypocreales,3U0XS@5129|Hypocreaceae	5129|Hypocreaceae	G	Major Facilitator Superfamily	-	-	-	-	-	-	-	-	-	-	-	-	MFS_1		#N/A	#N/A	#N/A	#N/A	#N/A	#N/A	#N/A		Th3844_004236-RA	512	224.04	20.51	10	o38-57i108-127o199-221i254-276o296-318i325-344o348-370i383-405o420-442i486-508o		MFS domain-containing protein
	Th3844_004237-RA	XM_024920405.1	100000	1051	0	0	28	1078	1282	2332	0.0	1941	XM_024920405.1	1051	1051	1051	0	100.00	1	1	GATGTTGAAAATGCTTCACCCACGATAACGCCTCCCTCGACTCCAGAGGCAAACGAGCCTTACAGCATATTCGACAGTCGACAAAGAGCTTTCATCGTGATAATAGTCTCCACAGCAGCAACATTTTCTGGATTCGCGTCCAACATTTACTTCCCGGCCCTCCCAACTATCGCAAAGGACCTCAATGTCTCTGTCGAACTCGTCAACCTCACAGTTACTTCATACCTCATCTTCCAGGGAATTGCTCCCAGTCTGTGGGGTCCCGTGTCTGATGTCAAAGGACGCCGAGTCGCATACTGCTGTACCTTTCTCGTCTTCGTCGGTGCATGTATCGGCCTTGCTGAGACCAAGAACTATGCCACTTTGATTGTCCTTCGATGTCTCCAGAGCACAGGAAGTGCGAGCACAATTGCCATTGGCTCTGGTGTCATTGGAGATATCACCACTCGAGCCAACCGCGGAAGTCTCATGGGAATCTTTCAAGCCGGTCTGCTCGTTCCCGTTGCCATTGGTCCAGTCATTGGAGGTGCTATTGCCGGATCATTGGGGTGGAAGGCCATATTTTGGTTTTTGACAGCATATGGCGGCGGTTTCCTGTTATTCCTCATTGTCTTTCTGCCGGAAACTCTTCGATCCATTGTCGCAAACGGCAGCCGAACTCCATCATCGCTCATTGGAAAATACCCTCTTACCGTATACCAAAGACTCTCAAAGATTGAATGGAATCGGGAGGCATCGACTGCAGCGCCAGATGCGAAGAAACGCATCGATATTTTCGGTCCGTTCCGAATTCTCATCAGCAAGCACGCAACTCCCATCATTGTCTTCCTGTCGATATACTATGCTGTCTGGCAGATGAGCATTACTGCCATGTCGACTCTCTTTGAGCAAAAGTACAACTTGAAGGAGACGCAAATCGGTCTGACATTCATTGCCAACGGAGTGGGCTCCATGGTAGGAACCCTTATCACGGGCAAAATCCTCGACAAGGACTACAAAAAGGTCAAGGCCGCCTATGACGCTCAAGTAGCTCAGACGGATCTTGAAAATG	GATGTTGAAAATGCTTCACCCACGATAACGCCTCCCTCGACTCCAGAGGCAAACGAGCCTTACAGCATATTCGACAGTCGACAAAGAGCTTTCATCGTGATAATAGTCTCCACAGCAGCAACATTTTCTGGATTCGCGTCCAACATTTACTTCCCGGCCCTCCCAACTATCGCAAAGGACCTCAATGTCTCTGTCGAACTCGTCAACCTCACAGTTACTTCATACCTCATCTTCCAGGGAATTGCTCCCAGTCTGTGGGGTCCCGTGTCTGATGTCAAAGGACGCCGAGTCGCATACTGCTGTACCTTTCTCGTCTTCGTCGGTGCATGTATCGGCCTTGCTGAGACCAAGAACTATGCCACTTTGATTGTCCTTCGATGTCTCCAGAGCACAGGAAGTGCGAGCACAATTGCCATTGGCTCTGGTGTCATTGGAGATATCACCACTCGAGCCAACCGCGGAAGTCTCATGGGAATCTTTCAAGCCGGTCTGCTCGTTCCCGTTGCCATTGGTCCAGTCATTGGAGGTGCTATTGCCGGATCATTGGGGTGGAAGGCCATATTTTGGTTTTTGACAGCATATGGCGGCGGTTTCCTGTTATTCCTCATTGTCTTTCTGCCGGAAACTCTTCGATCCATTGTCGCAAACGGCAGCCGAACTCCATCATCGCTCATTGGAAAATACCCTCTTACCGTATACCAAAGACTCTCAAAGATTGAATGGAATCGGGAGGCATCGACTGCAGCGCCAGATGCGAAGAAACGCATCGATATTTTCGGTCCGTTCCGAATTCTCATCAGCAAGCACGCAACTCCCATCATTGTCTTCCTGTCGATATACTATGCTGTCTGGCAGATGAGCATTACTGCCATGTCGACTCTCTTTGAGCAAAAGTACAACTTGAAGGAGACGCAAATCGGTCTGACATTCATTGCCAACGGAGTGGGCTCCATGGTAGGAACCCTTATCACGGGCAAAATCCTCGACAAGGACTACAAAAAGGTCAAGGCCGCCTATGACGCTCAAGTAGCTCAGACGGATCTTGAAAATG	1536	2949	XM_024920405.1 Trichoderma harzianum CBS 226.95 hypothetical protein (M431DRAFT_519849), mRNA		M431DRAFT_519849	Uncharacterized protein	M431DRAFT_519849	Trichoderma harzianum CBS 226.95	860	0	integral component of membrane [GO:0016021]; nucleus [GO:0005634]; DNA-binding transcription factor activity, RNA polymerase II-specific [GO:0000981]; transmembrane transporter activity [GO:0022857]; zinc ion binding [GO:0008270]	GO:0000981; GO:0005634; GO:0008270; GO:0016021; GO:0022857	0	0	0		Th3844_004237-RA	29875.EHK25754	0.0	917.0	KOG0255@1|root,KOG0255@2759|Eukaryota,38CM4@33154|Opisthokonta,3NU52@4751|Fungi,3QJQ5@4890|Ascomycota,215BU@147550|Sordariomycetes,3THTX@5125|Hypocreales,3TXA3@5129|Hypocreaceae	5129|Hypocreaceae	S	Major Facilitator Superfamily	-	-	-	-	-	-	-	-	-	-	-	-	MFS_1		#N/A	#N/A	#N/A	#N/A	#N/A	#N/A	#N/A		Th3844_004237-RA	511	237.55	21.27	10	i40-62o77-99i106-125o131-153i165-187o197-219i273-295o315-337i383-402o472-494i		Related to multidrug transporter
	Th3844_004238-RA	XM_014104478.1	82907	626	98	7	16	638	16	635	5.76e-157	555	XM_014104478.1	300	519	519	9	82.91	1	1	ACCAACGGCTCCTCCCCCCTGAGCTTCGGCAAGCGATATGCCGTGCTGAACCTTGATTTCATGAACATCCTGTTCGACATTGCCAAGCGCACGCCCGAAGGAACCAAATTCGTGGCCAACTGCACTCGTTGGGTCGATGCGGTGCATAAGCAAGTTCCCCGACCCCCAAACATCTTCACGACTCTGTACTTCACCAGCCCTTCTCAGGCCGAGCTTCC-AGCAGAAGCCCCTTTTACCAAGCTTGTGAATGGGTTCACTACTTTTGATGAACATAATCCTGGCGTCAAGGTACCTGAGTACATGAACG-TGGATGAAAAGGATGTTGTCCTTCAGAAGATACGATGGTATGGTGGTGCAGGGAATGAGCTGGAAGACATTCTCAAGAAGAACGATATCGACACTGTTGTCATTTCCGGTCTTAGTCTCTCCGGAGTCGTCATGAGCACCGTCTATCGACTGTTTGATTTGGATTACAAGATC-ATCGTGATTAAGGATAACGTGTTGGAAATGCCAGTATCCCAACATGAGCAATTTGCCGCTGTGTATTTGGATTATCTCATGCCGAAAATGAACCTCAAGGTCATTACACTTGAAGAAGCGTTAGAGGCTCTTGAGCATTCTTA	ACCAACGG---CTCCCCCCTGAGCTTCGGCAAACGATATGCCGTCCTGAACCTGGATTTCATGAACATCCTCTTCGACATTGTCAAGGACACGCCCGAGGGAAGCCAGTTCGTGACCAATTGCTCTCGTTGGGTCAATGCAGTGCATAAGCGCGATCCTCGACCCCCGACCATCTTTACGAGCCTGTACTTTACAAACCCTTCTCAGGCCGAGCTTCCGAG-TGAAGCCCCTTTTACCAAGCTGGTCCAGGGGTTTGCTACCTTTGACGAGCATAGTCCTTCTGTCAAGGTCCCTGAGTACCT-AAGTATCGATGGTGAGGATATCATCCTTCAGAAAGTACGATGGTATGGGGGCGCGGGCAATGATCTGGAAGATATCCTCAAGAATAATAACATCGACACTGTCATCATTTCTGGCCTTAGTCTTTCGGGTGTCGTAATGAGCACTGTCTATCGACTGTTTGATTTGGATTACAACATCTAT-GTGATTTCGGATAACGTGTTGGAATTGCCGGTATCACAACATGAGCAATTCTCTTCTGTGCTTTTGGATTCACTCATGCCAAAAATGAATCTCAAGGTCATTACACTCAAAGAAGCACTGCAGGCTCTAGAGCATTCTTA	639	636	XM_014104478.1 Trichoderma virens Gv29-8 hypothetical protein partial mRNA		#N/A	#N/A	#N/A	#N/A	#N/A	#N/A	#N/A	#N/A	#N/A	#N/A	#N/A		Th3844_004238-RA	29875.EHK25753	1.05e-119	345.0	COG1335@1|root,2SHN9@2759|Eukaryota,3AF5N@33154|Opisthokonta,3PCX8@4751|Fungi,3QVYT@4890|Ascomycota,21AGU@147550|Sordariomycetes,3TMRB@5125|Hypocreales,3TX7X@5129|Hypocreaceae	5129|Hypocreaceae	Q	Isochorismatase family	-	-	-	-	-	-	-	-	-	-	-	-	Isochorismatase		#N/A	#N/A	#N/A	#N/A	#N/A	#N/A	#N/A		Th3844_004238-RA	212	4.75	0.03	0	o		Cysteine hydrolase family protein
	Th3844_004239-RA	XM_024920405.1	99677	928	3	0	501	1428	351	1278	0.0	1698	XM_024920405.1	919	925	925	0	99.68	1	1	CCCAGCCTCGGTCCCGGAGTTTTTCGACTTTTCCAACCTCGATCTCATCTGCCCCATCGCCCCGGAGGAAATCAGCAACCGATGGCTCAACGCGTACATCCCGATTCCTGGCCAGAGTGTCAAAAACTACCCGCCCACTGTGGCGGCCTTTATCTACCGGCTGCTAAAGTCGTACACCGGCATGGCCGTGCATGGCCGCGGGTTTCCGCCGTTTGTGCACACAGCCCAGCTCACGGCCCAGGGGCCCAACCCGCAGCTGTCGTCTTGTCTGAGCATTATCCGGATATGTGACAAGCCACTGCCGGGCAGCGAGAATGTCACTGCCGAGATAATGCAGAGGGAGATGAACAATCTCTTTGAACAGCGTGATACGTATGACCATCTGGCGCTGCTTAGTGCATTCCAGGCCTACCTCATGTACACCATGGTCCTCTTCTTCAGGCTTAGTCAAGGCCTCAGCCCTTTTCTGCGCCAAGCAATGATGAATTTACAAGAGTTGGCGTGCGTCACAGCTCGGCAGGGGCTCATGTGCGTGGCAGAGCAGCAGCGCACACGCCCCAAGTGGGAAAGCTGGATCATTGCCGAGGCTTCACGGCGAACACTCTTCACCATGTACCTCTTTGACAGTGTCCTCTCGTCTGAAGACGGATTGCCGACGTTTCTCGGGATAGAGCTGGAAGGGTTGCCGGCAGTATCGAGCAAAACTCTGTGGTTCGCTCAGACACGACGCGACTGGGAAACGGGGTACAACATATATCTTACCGCATGGGACGAGGGCATGCTCCGCATCAATGAACTGTGGCCGATCCCTGAAAGCCTAGAGGAATCGGTGGTTGCAAGGAGGCGCCAGAGAGTTGACAGTTGGCTGGAGGATCTAGACGAATTTGGCACCATGCTCTACGCAGTCACAAGCTGCACGCATGGAGGG	CCCAGCCTCGGTCCCGGAGTTTTTCGACTTTTCCAACCTCGATCTCATCTGCCCCATCGCCCCGGAGGAAATCAGCAACCGATGGCTCAACGCGTACATCCCGATTCCTGGCCAGAGTGTCAAAAACTACCCGCCCACTGTGGCGGCCTTTATCTACCGGCTGCTAAAGTCGTACACCGGCATGGCCGTGCATGGCCGCGGGTTTCCGCCGTTTGTGCACACAGCCCAGCTCACGGCCCAGGGGCCCAACCCGCAGCTGTCGTCTTGTCTGAGCATTATCCGGATATGTGACAAGCCACTGCCGGGCAGCGAGAATGTCACTGCCGAGATAATGCAGAGGGAGATGAACAATCTCTTTGAACAGCGTGATACGTATGACCATCTGGCGCTGCTTAGTGCATTCCAGGCCTACCTCATGTACACCATGGTCCTCTTCTTCAGGCTTAGTCAAGGCCTCAGCCCTTTTCTGCGCCAAGCAATGATGAATTTACAAGAGTTGGCGTGCGTCACAGCTCGGCAGGGGCTCATGTGCGTGGCAGAGCAGCAGCGCACGCGCCCCAAGTGGGAAAGCTGGATCATTGCCGAAGCTTCACGGCGAACACTCTTCACCATGTACCTCTTTGACAGTGTCCTCTCGTCTGAAGACGGATTGCCGACGTTTCTCGGGATAGAGCTGGAAGGGTTGCCGGCAGTATCGAGCAAAACTCTGTGGTTCGCTCAGACACGACGCGACTGGGAAAAGGGGTACAACATATATCTTACCGCATGGGACGAGGGCATGCTCCGCATCAATGAACTGTGGCCGATCCCTGAAAGCCTAGAGGAATCGGTGGTTGCAAGGAGGCGCCAGAGAGTTGACAGTTGGCTGGAGGATCTAGACGAATTTGGCACCATGCTCTACGCAGTCACAAGCTGCACGCATGGAGGG	1431	2949	XM_024920405.1 Trichoderma harzianum CBS 226.95 hypothetical protein (M431DRAFT_519849), mRNA		M431DRAFT_519849	Uncharacterized protein	M431DRAFT_519849	Trichoderma harzianum CBS 226.95	860	0	integral component of membrane [GO:0016021]; nucleus [GO:0005634]; DNA-binding transcription factor activity, RNA polymerase II-specific [GO:0000981]; transmembrane transporter activity [GO:0022857]; zinc ion binding [GO:0008270]	GO:0000981; GO:0005634; GO:0008270; GO:0016021; GO:0022857	0	0	0		Th3844_004239-RA	29875.EHK25752	1.76e-205	577.0	KOG0255@1|root,KOG0255@2759|Eukaryota,38CM4@33154|Opisthokonta,3NU52@4751|Fungi,3QJQ5@4890|Ascomycota,216HI@147550|Sordariomycetes,3TE8T@5125|Hypocreales,3TZFN@5129|Hypocreaceae	5129|Hypocreaceae	S	C6 finger domain protein	-	-	-	-	-	-	-	-	-	-	-	-	-		#N/A	#N/A	#N/A	#N/A	#N/A	#N/A	#N/A		Th3844_004239-RA	476	6.74	0.00	0	o		Zn(2)-C6 fungal-type DNA-binding domain
	Th3844_004240-RA	XM_024919043.1	99415	2394	5	2	1	2394	207	2591	0.0	4335	XM_024919043.1	2347	2380	2380	9	99.42	1	1	ATGTCTTCAGAACACAGACTTCATTATACCACTCCCTCAACTACATTCCCTACCTCGCTCCCTCTTGGCAATGGCCGTTTCGCCGCCTCCGTGCTCTCTTCTCCCGCAAAGGAATCCTTCATCTTGAACGAAGTCTCTTTCTGGTCTGGGAAAGAGGAAAAGGCGGGTGAAGGACTAGCAGAGCGACCCACAGATCCCAAAGCCGAGCTGAGAGAAACACAAAAATGCTATCTCAATGGCGATTACGCTCAAGGAAAGAAGCGAGCGGAGAAGTATCTTGAAAGCAAAAAGAACAATTTTGGAACCAACCTTGGTGTTGGGACGCTTGACATTGCCGTCAATGGCCAGGGAAGCATTGATCAAGTTCATGGCTTCGAGAGAGAATTACGATTAGACGAAGCCGTAGCGGAGACAAGATATACTATAAATGGTCGCCAGTTTAAGAGGAGGTCCTTTCTCAGTCATCCGAACCAAGTGCTCGTGGTGCGATTTGATGGTGATGATCTAAGTGGACTGGAAGTTGTGGTTGGCGTGCAGGGCGAGAACGAAGCATTTACATCCAAGATTACTGATGATGGAAAGCTCGAGTTCAACGCCCAAGCCCTCGAGTCAGTCCACAGCGATGGAACATGTGGTGTCAAGGGCTACGGTATTGTCGCGACAACTGTCGATGAAGGAAAAGTCGAGCACCAAGATGCCAAGCTTGTCATTTCAGCGAAGAAGAGCATCACAATATTGGTAACCTTCAATACCGACTACAGCGAGCCGAATGATGAATGGAGAAAGAGAACTCCTCAACAGATGGAAGCGGCTCTGAAGCTCTCTGTAGCTGATCTTCTCAAAGCACATCTGGAAGACTATCAGCCTCTATACAATCGGATGAGCATCTCTTTGGGATCCAAATCCAGTACAACCGCCGACATTCCTACAGACCAGCGTCGAAAGAGCTTTGAGTCTTCTGGATATGCCGATCCCAGCATGTTTGCACTCTACTTTCACTATGCCCGCTACCTTACCATTGCTGGTACCCGTCATGATTCACCCTTGCCGCTCCATCTTCAAGGCTTATGGAATGATGGCGAGGCCTGCAAAATGGGCTGGAGCTGTGACTACCATCTCGACATCAACACGCAGATGAACTACTTTGCGATTCTCAACGGCGGTTTCTCCGATCTCATGCAGCCTCTGGTCAACTATCTGATAAGACTTGCTGCGAGCGGCCAACACGCTGCACGGGTTTGTTATGGCTGCGAAGGCTGGGTCGCTCACGTCTTCAGCAACGTATGGGGTTTTGCAGATCCCGGCTGGGAGGTTTCGTACGGCCTTAACGTGACGGGAGGCCTTTGGATGGCAAACCATCTAATCGAGATGTTTGAGTATTCTCTAGATGAAGCTTTCATGGCCAACGATGCATGGCCGGTGTTGGCGGGTGCAAGCAAGTTTTTCCTTGACTACATGGTTGAAGATCCAAAGACGGGCAGGCTTCTCACAGGTCCGTCTGTAAGCCCAGAGAACAGCTTCTTCGTTGTCAACGAGAACGGTGAAAAGGAAGAGCACTATGCAGGTTTGGCCCCGACTCTTGATGTCGTCTTAGTCCGCGATCTCTTGGCATTCTGCGAGTATGCTGCGACAAGATTCAACACTGACAAGTTCAACTGGGAGGACGATATCCGGAGATATCGAGAGGCACAGGCGAAGCTGCCCCCATTCCAGATTGGCAAGAATGGTCAACTTCAAGAGTGGCTGCATGACTTTGAAGAAGCTCAGCCCTACCACCGACATCTCTCCCACACTATGGCCCTCTGCCGGTCAGCGCTAATCTCCGCTCGGCACCAGCCTAATCTTGCAGAAGCAGCGCGAGTGACGCTGGAGCGAAGGCAAGGCAGAGACGATCTCGAGGATATTGAGTTTACGGCGGCTCTCTTTGCCCTCAATTACGCACGATTGGGAGACGCAGAGAAAGCTGTTGCCCAGATTGGTCACTTGGTGGGCGAGCTGAGTTTCGATAACCTGCTCAGCTACAGCAAGCCGGGCGTGGCAGGGGCTGAGAAGAACATTTTCGTGATTGATGGTAACTTTGGAGGCGCGGCGGCTATTTCTGAAATGTTGATTCGATCCATCATTCCTCGTCTGGGAGGTCCGGTTGAGGTAGATTTGCTTCCGGCTTTATCCGCGGCCTGGTCTGAAGGAACGGTGGACGGCATGCGAATTAGAGGGGGTTTGGTGGCTCATTTCGAATGGCATGGTGGTAAGCTGGACGGCGTGACTTTCAAGGCCTCTGCGGCATCTGCGGCATCGTCGTTGATTGTGTATTATGATGAGCATCGATTTGAGGCAACGTATCAACCTGGAGACATTATTAAGCTGGGACCGTCGCTGCAACTGCAGAACTAG	ATGTCTTCAGAACACAGACTTCATTATACCACTCCCTCAACTACATTCCCTACCTCGCTCCCTCTTGGCAATGGCCGTTTCGCCGCCTCCGTGCTCTCTTCTCCCGCAAAGGAATCCTTCATCTTGAACGAAGTCTCTTTCTGGTCTGGGAAAGAGGAAAAGGCGGGTGAAGGACTAGCAGAGCGACCCACAGATCCCAAAGCCGAGCTGAGAGAAACACAAAAATGCTATCTCAATGGCGATTACGCTCAAGGAAAGAAGCGAGCGGAGAAGTATCTTGAAAGCAAAAAGAACAATTTTGGAACCAACCTTGGTGTTGGGACGCTTGACATTGCCGTCAATGGCCAGGGAAGCATTGATCAAGTTCATGGCTTCGAGAGAGAATTACGATTAGACGAAGCCGTAGCGGAGACAAGATATACTATAAATGGTCGCCAGTTTAAGAGGAGGTCCTTTCTCAGTCATCCGAACCAAGTGCTCGTGGTGCGATTTGATGGTGATGATCTAAGTGGACTGGAAGTTGTGGTTGGCGTGCAGGGCGAGAACGAAGCATTTACATCCAAGATTACTGATGATGGAAAGCTCGAGTTCAACGCCCAAGCCCTCGAGTCAGTCCACAGCGATGGAACATGTGGTGTCAAGGGCTACGGTATTGTCGCGACAACTGTCGATGAAGGAAAAGTCGAGCACCAAGATGCCAAGCTTGTCATTTCAGCGAAGAAGAGCATCACAATATTGGTAACCTTCAATACCGACTACAGCGAGCCGAATGATGAATGGAGAAAGAGAACTCCTCAACAGATGGAAGCGGCTCTGAAGCTCTCTGTAGCTGATCTTCTCAAAGCACATCTGGAAGACTATCAGCCTCTATACAATCGGATGAGCATCTCTTTGGGATCCAAATCCAGTACAACCGCCGACATTCCTACAGACCAGCGTCGAAAGAGCTTTGAGTCTTCTGGATATGCCGATCCCAGCATGTTTGCACTCTACTTTCACTATGCCCGCTACCTTACCATTGCTGGTACCCGTCATGATTCACCCTTGCCGCTCCATCTTCAAGGCTTATGGAATGATGGCGAGGCCTGCAAAATGGGCTGGAGCTGTGACTACCATCTCGACATCAACACGCAGATGAACTACTTTGCGATTCTCAACGGCGGTTTCTCCGATCTCATGCAGCCTCTGGTCAACTATCTGATAAGACTTGCTGCGAGCGGCCAACACGCTGCACGGGTTTGTTATGGCTGCGAAGGCTGGGTCGCTCACGTCTTCAGCAACGTATGGGGTTTTGCAGATCCCGGCTGGGAGGTTTCGTACGGCCTTAACGTGACGGGAGGCCTTTGGATGGCAAACCATCTAGTCGAGATGTTTGAGTATTCTCTAGATGAAGCTTTCATGGCCAACGATGCATGGCCGGTGTTGGCGGGTGCAAGCAAGTTTTTCCTTGACTACATGGTTGAAGATCCAAAGACGGGCAGGCTTCTCACAGGTCCGTCTGTAAGCCCAGAGAACAGCTTCTTCGTTGTCAACGAGAACGGTGAAAAGGAAGAGCACTATGCAGGTTTGGCCCCGACTCTTGATGTCGTCTTAGTCCGCGATCTCTTGGCATTCTGCGAGTATGCTGCGACAAGATTCAACACTGACAAGTTCAACTGGGAGGACGATATCCGGAGATATCGAGAGGCACAGGCGAAGCTGCCCCCATTCCAGATTGGCAAGAATGGTCAACTTCAAGAGTGGCTGCATGACTTTGAAGAAGCTCAGCCCTACCACCGACATCTCTCCCACACTATGGCCCTCTGCCGGTCAGCGCTAATCTCCGCTCGGCACCAGCCTGATCTTGCAGAAGCAGCGCGAGTGACGCTGGAGCGAAGGCAAGGCAGAGACGATCTCGAGGATATTGAGTTTACGGCGGCTCTCTTTGCCCTCAATTACGCACGATTGGGAGACGCAGAGAAAGCTGTTGCCCAGATTGGTCACTTGGTGGGCGAGCTGAGTTTCGATAACCTGCTCAGCTACAGCAAGCCGGGCGTGGCAGGGGCTGAGAAGAACATTTTCGTGATTGATGGTAATTTTGGAGGCGCGGCGGCTATTTCTGAAATGTTGATTCGATCCATCATTCCTCGTCTGGGAGGTCCGGTTGAGGTAGATTTGCTTCCGGCTTTACCCGCGGCCTGGTCTGAAGGAACGGTGGACGGCATGCGAATTAGAGGGGGTTTGGTGGCTCATTTCGAATGGCATGGTGGTAAGCTGGACGGCGTGACTTTCAAGGCCTCTGC---A------GCATCGTCGTTGATTGTGTATTATGATGAGTATCGATTTGAGGCAACGTATCAACCTGGAGACATTATTAAGCTGGGACCGTCGCTGCAACTGCAGAACTAG	2394	2724	XM_024919043.1 Trichoderma harzianum CBS 226.95 glycoside hydrolase family 95 protein (M431DRAFT_507955), mRNA		M431DRAFT_507955	Glycoside hydrolase family 95 protein	M431DRAFT_507955	Trichoderma harzianum CBS 226.95	794	0	alpha-L-fucosidase activity [GO:0004560]; carbohydrate metabolic process [GO:0005975]	GO:0004560; GO:0005975	0	0	0		Th3844_004240-RA	29875.EHK25751	0.0	1477.0	2CMG6@1|root,2QQ9E@2759|Eukaryota,39RHY@33154|Opisthokonta,3NW9C@4751|Fungi,3QNNR@4890|Ascomycota,212XW@147550|Sordariomycetes,3TRUY@5125|Hypocreales,3U1Q2@5129|Hypocreaceae	5129|Hypocreaceae	G	Glycosyl hydrolase family 65, N-terminal domain	-	-	-	-	-	-	-	-	-	-	-	-	Glyco_hyd_65N_2		Th3844_004240-RA	GH95(3-763)	N	GH95	GH95(3-763) N GH95	N	2		Th3844_004240-RA	797	0.03	0.00	0	o		GH95 alpha-L-fucosidase
	Th3844_004241-RA	XM_024923612.1	100000	1515	0	0	109	1623	1	1515	0.0	2798	XM_024923612.1	1515	1515	1515	0	100.00	1	1	ATGGCCAACAACGGCACAGCCCAGGAGCATCGACTCGGCTCCTGGGAGGCCTTCAAGCTCTACCGCAAAGGCGCCTTCTGGTCCATGTTCATCTCGCTGAGCATCATCATGCGCGCCTACGACATTGAGATCAGCGGCAACTTCTTCGCGCTGCCCGCTTTCCAGACGCACTTTGGTGTGGACTACGGCCCGGATCACGGAGGGTTCCAGATTCCCGCCAGATGGCAGGTCGCCATGGGCATGGGCAGCTTGGTCGGTCAGATTGTGGGAGCATACCTTGTTTCGTTCCCTATGGAGAGGTTTGGTCGTAAGAAGACATTTGCCGTCTGCCTCGTCCTGACGGCCATCCTGACCTTTATGCAATTCTTCGCCAACACCATTGGTGTCTTGACGGCTAGTCAGTACCTCAGCGGTATTGTTTGGGGAGGCTACTGTGTTATTGCCACGACATACGCTTCTGAGGTCCTTCCTCTCAGTCTCCGTGGTTTCCTCACTGGTTACATCAACCTCTGCTACGTCATGGGCCAGTTCATCCAGACCGGTGTAACCCGTGGCTTCATCAACCGACCCGACCAGTGGGCATACAAGATCCCCTTTGCTATCCAGTGGATCTGGCCCGTCGTCTTGCTTGCCGGCCTCCCTTTTGCACCTGAGTCCCCTTGGTGGCTGGTTCGCCAGAACAACATGGAGAAGGCTGAGAAGTCTCTCTCGAAGCTTGTTCAAAAGAACTCGGGCATCAACATCAAGGAAACCCTTGCCATGATGGTCAAGACCGATCTCCTCGAGCGAGAGATGGAGGTCGGTACCACCTACGCTGATTGCTGGAAGGGACACAACCGTCGCCGTATGGAGATTTGCATCTTGTTGTTTGTCATCCAGAACTTCAGCGGTAACCCCGTCGGCTTCGCAACATACTTCTTCGAACAGATCGGTCTCAACAACGTCCAGGCATTCGACATGGGAGTTGGTCTCAACGGAGTCGGGTTCATCGGCACCTGTCTTTCGGCTATTCCTCTCATCTATCTCGGTCGACGTCCTGCCTATATATTCGGTCTTAGCTTCATGGTTACTATTCTCTTCATCGTCGCTCTCCTGACTTTCGCCCACGATTACACAACCAACTTTTCGTACCGATGGGCTCAGGCTACTCTGCTCATCATTCTCCAGTTCGTCTGGCAGGCAACCCTCGGTCCCCTGACTTATGTCGTCGTCTGCGAGACTCCATCGACGAAACTCCGATCAAAGACCATTGCCATCGCCACCATGATCGACGCCCTTACTGGATTGGTTACTTCCGTTATTGGACCCTACTTGCTCAACCCTGGTGCTGCTGGCGCTGGAGCCAAGATTGAGTTCTTATACGGCGGCATTTCTGTCTTTTCGCTAATCTGGACCATTTTCAGAATGCCGGAGACTAAGGGCCGAACCTACGAAGAGTTGGATATCATGTTCGAAAGAGGCATTCCCGCGAGGAAGTTTGCCTCGTACAAGTTTGAGGAAGAGGATGATGTGAGG	ATGGCCAACAACGGCACAGCCCAGGAGCATCGACTCGGCTCCTGGGAGGCCTTCAAGCTCTACCGCAAAGGCGCCTTCTGGTCCATGTTCATCTCGCTGAGCATCATCATGCGCGCCTACGACATTGAGATCAGCGGCAACTTCTTCGCGCTGCCCGCTTTCCAGACGCACTTTGGTGTGGACTACGGCCCGGATCACGGAGGGTTCCAGATTCCCGCCAGATGGCAGGTCGCCATGGGCATGGGCAGCTTGGTCGGTCAGATTGTGGGAGCATACCTTGTTTCGTTCCCTATGGAGAGGTTTGGTCGTAAGAAGACATTTGCCGTCTGCCTCGTCCTGACGGCCATCCTGACCTTTATGCAATTCTTCGCCAACACCATTGGTGTCTTGACGGCTAGTCAGTACCTCAGCGGTATTGTTTGGGGAGGCTACTGTGTTATTGCCACGACATACGCTTCTGAGGTCCTTCCTCTCAGTCTCCGTGGTTTCCTCACTGGTTACATCAACCTCTGCTACGTCATGGGCCAGTTCATCCAGACCGGTGTAACCCGTGGCTTCATCAACCGACCCGACCAGTGGGCATACAAGATCCCCTTTGCTATCCAGTGGATCTGGCCCGTCGTCTTGCTTGCCGGCCTCCCTTTTGCACCTGAGTCCCCTTGGTGGCTGGTTCGCCAGAACAACATGGAGAAGGCTGAGAAGTCTCTCTCGAAGCTTGTTCAAAAGAACTCGGGCATCAACATCAAGGAAACCCTTGCCATGATGGTCAAGACCGATCTCCTCGAGCGAGAGATGGAGGTCGGTACCACCTACGCTGATTGCTGGAAGGGACACAACCGTCGCCGTATGGAGATTTGCATCTTGTTGTTTGTCATCCAGAACTTCAGCGGTAACCCCGTCGGCTTCGCAACATACTTCTTCGAACAGATCGGTCTCAACAACGTCCAGGCATTCGACATGGGAGTTGGTCTCAACGGAGTCGGGTTCATCGGCACCTGTCTTTCGGCTATTCCTCTCATCTATCTCGGTCGACGTCCTGCCTATATATTCGGTCTTAGCTTCATGGTTACTATTCTCTTCATCGTCGCTCTCCTGACTTTCGCCCACGATTACACAACCAACTTTTCGTACCGATGGGCTCAGGCTACTCTGCTCATCATTCTCCAGTTCGTCTGGCAGGCAACCCTCGGTCCCCTGACTTATGTCGTCGTCTGCGAGACTCCATCGACGAAACTCCGATCAAAGACCATTGCCATCGCCACCATGATCGACGCCCTTACTGGATTGGTTACTTCCGTTATTGGACCCTACTTGCTCAACCCTGGTGCTGCTGGCGCTGGAGCCAAGATTGAGTTCTTATACGGCGGCATTTCTGTCTTTTCGCTAATCTGGACCATTTTCAGAATGCCGGAGACTAAGGGCCGAACCTACGAAGAGTTGGATATCATGTTCGAAAGAGGCATTCCCGCGAGGAAGTTTGCCTCGTACAAGTTTGAGGAAGAGGATGATGTGAGG	1671	1521	XM_024923612.1 Trichoderma harzianum CBS 226.95 hypothetical protein (M431DRAFT_85880), partial mRNA		M431DRAFT_85880	MFS domain-containing protein	M431DRAFT_85880	Trichoderma harzianum CBS 226.95	506	0	integral component of membrane [GO:0016021]; transmembrane transporter activity [GO:0022857]	GO:0016021; GO:0022857	0	0	0		Th3844_004241-RA	29875.EHK25750	0.0	992.0	KOG0254@1|root,KOG0254@2759|Eukaryota,3AEJA@33154|Opisthokonta,3PC4X@4751|Fungi,3QM00@4890|Ascomycota,2179D@147550|Sordariomycetes,3TSJ7@5125|Hypocreales,3TYKM@5129|Hypocreaceae	5129|Hypocreaceae	P	Belongs to the major facilitator superfamily. Sugar transporter (TC 2.A.1.1) family	-	-	-	ko:K08141	-	-	-	-	ko00000,ko02000	2.A.1.1	-	-	Sugar_tr		#N/A	#N/A	#N/A	#N/A	#N/A	#N/A	#N/A		Th3844_004241-RA	556	257.16	1.06	12	i60-78o108-130i143-165o175-194i201-223o238-260i321-343o356-378i385-404o419-441i454-476o486-503i		Maltose permease
	Th3844_004242-RA	XM_024923543.1	95603	1842	57	10	217	2058	1	1818	0.0	2931	XM_024923543.1	1587	1761	1761	24	95.60	1	1	ATGTCCCTGAACACATCGCCAACGCAGAGCCATTCAAATGGACACACAAACGGACATACAAACGGACATACAAATGGACACGGATCGCCCAATTCTGGTTACATGGGCTTCACCAGCCATACCAACGTATTCGAGGCGACAAAGCGAAGTCTCAGCCGTCTTCAAGGCCCGGAAGCGGACCCTCGGCTCTCGCTACCTGCCGATGATCGGATGACTCCGAGGCGCTCTTTCAACCAGCTCTCCCCTATAGTGCGCCACATGAGCATCTACGTTTTGGAGGCTCTGCCAGGGCAATGTAATGAGCAGATTGTCTTCAACGACGAAGATATCCCGGATTGGGGTTCGACTCAAGCTGCGCTGGCCCGTATTACCAGATATCTTCAAGACTTGCTCAAAAAGAATGCGGACGGGGTTGGCCCCAACTTGGAAAGCATTGCCGAGATGATATGCCATAACACTGCGCAGCCTTTTAAAGAGATCGACGATCCGCATGAGTGGATGGATCAGTTTTGTGGCAGCAATCTCAGATGGGAGTCAATCGGGCTAATATGGGGAGGCTTGGAGCGTCTTGCGGATACCATGAACTCTTTTCGACCTTGTCACGTTGAGTGGATTCCTGGAAAGGGGTCCAAGGAACTTTCCAGAACGTATATAAATTATTGCATTGATTTGTCTAAGCAGTTTTGTGATGGCAGTCCTGTGTTATTGGATCTTCACCGACGTCGAACCATTTTGGTGTCTTGTCTGGACGGCGATGCCGCTGGATCGTGTTGGTACGCCCACGGCGCGGCTGTGTCTATGTTGACCTTCATGGGCCTACATGCCATGGAGAAGGAGGTTCCGTATACACCCACCTTATCCTCCGAGTATAACAGAAGGCTCGTCGCCCAGATCTTCAACAACGATAAGTTTTGCGTCGCATTCTCTGGGCGACCTCCACTGCTCAGCCGTCGATACTGCACAACACCTCTACCCCTCGATCTCAGAGATGAAGATCTGGTTGCAGATCAGTCAACGCTACAGAAGGCAGTGCAAGAGCTGGATGATCGCGGCTGGAACACAAAAGGCGAGATCTATCCAGTTACGCTTATTCGAGCCCGCCGTATGTTGGCGGCCGCTCTTGAGGAAGTAATGGAGATTGCCCTGGGTTGCCAGGTTTGTGTAACTCTTGATGAGCTACGATGGAAGCTCACAGTATCGGCTAGAAACATGCAGGGCCGACAACTGGAATTGGTTGCGGCATTTCCACCGTATCTCAGATATGATCCACAAGACGTGTTAGATCCTGATATAGATACCAAGTCCGTCTATGCTCGGATACTCATTCGTCTGACTCACCTACAGACAATGTTCTTCTTGGAAAGGCTACTGCTACTAAATGGCAGCTTGGAAGAAGGCAATCTGCTGCTATTTAGCTTCGAGATGCTCACACTGACTCTCACCATGTGGACGCACAAAGACCGTTTCGCAGCAATGCGGCGCAATTTTGAATGGCTTCTTATGGCCCACGCCGCACCCGCAGGTGGCATCCTTTGTCTGGAACTTCTCAACCCAACATTTACAGGCAAACATCCCAAGGATGCACGAATCTCACGGTCAAGTATCATACAGAATCTTAGTCTCTTAGTAGGCTTTCTCGACTGGGTTCGTCCATCTGCACCAAATGGAGATTTGTGCATGGACTGCAAAGTCATTATACAGCGCGTGTTGGATCATACCTTGGATGGCAGTGTAGACGGCAACAGTCCCCGGGCAGCTCTGGCGTACGACTTCCCACAACCTTTAGATTTTAGTTTTGACCTATTGGATACATTTGACTGGCTGCATACGGAAGTTTCATAG	ATGTCCCTGAACACATCGCCAACGCAGAGCCATTCAAATGGACACACAAACGGGCATACAAACGGACATACAAATGGACACGGATCGCCCAATTCTGGTTACATGGGCTTCACCAGCCATACCAACGTATTCGAGGCGACAAAGCGAAGTCTCAGCCGTCTTCAAGGCCCGGAAGCGGACCCTCGGCTCTCGCTACCTGCCGATGATCGGATGACTCCGAGGCGCTCTTTCAACCAGCTCTCCCCTATAGTGCGCCACATGAGCATCTACGTTTTGGAGGCTCTGCCAGGGCAATGTAATGAGCAAATTGTCTTCAACGACGAAGATATCCCGGATTGGGGCTCGACTCAAGCCGCGCTGGCCCGTATTACCAGATATCTTCAAGACTTGCTCAAAAAGAATGCGGACGGGGTTGGCCCCAACTTGGAAAGCATTGCCGAGATGATATGCCATAACACTGCGCAGCCTTTTAAAGAGATCGACGATCCGCATGAGTGGATGGATCAGTTTTGTGGCAGCAATCTCAGATGGGAGTCAATCGGGCTGATATGGGGAGGCTTGGAGCGTCTTGCGGATACTATGAACTCTTTTCGGCCCTGTCACGTTGAGTGGATTCCTGGAAAGGGGTCTAAGGAACTTTCCAGAACGTATATAAATTATTGCATTGATTTGTCTAAGCAGTTTTGTGATGGCAGTCCTGTGTTATTGGATCTTCACCGACGTCGAACCATTTTGGTGTCTTGTCTGGACGGCGATGCCGCTGGATCGTGTTGGTACGCCCACGGCGCGGCTGTGTCCATGTTGACCTTCATGGGCCTACATGCCATGGAGAAGGAGGTTCCGTATACACCCACCTTGTCCTCCGAATATAACAGAAGGCTCGTTGCCCAGATCTTCAACAACGATAAGTTTTGCGTCGCATTTTCTGGGCGACCTCCATTGCTCAGCCGTCGATACTGCACAACACCTCTGCCCCTCGATCTCAGAGATGAAGACCTGGTTGCAGATCAGTCAACGCTACAGAAGGCTGTACAAGAGCTGGATGATCGCGGCTGGAACACAAAAGGCGAAATCTATCCAGTTACGCTTATTCGAGCTCGCCGTATGTTGGCGGCCGCTCTCGAGGAAGTCATGGAGATTGCCCTAGGTTGCCAGGTTTGTGTAACTCTTGATGAGCTACGA---AA-C--A---T---G-C-AG------G--GT--CGACAACTGGAATTGGTTGCGGCATTTCCCCCGTATCTCAGATATGATCCGCAAGACGTGTTAGATCCTGATATAGATACCAAGTCCGTCTATGCTCGGATACTCATTCGACTTACTCACTTACAGACAATGTTCTTCTTGGAAAGGCTGCTGCTACTAAACGGTAGCTTGGAAGAAGGCAATCTGCTGCTATTTAGCTTTGAGATGCTCACACTGACTCTTACTATGTGGACGCACAAAGACCGTTTCGCAGCAATGCGGCGCAATTTTGAATGGCTTCTCATGGCCCACGCCGCACCCGCAGGCGGCATCCTTTGTCTAGAACTTCTCAACCCGACATTTACAGGCAAACATCCCAAGGATGCACGAATCTCACGGTCAAGTATTATACAGAATCTCAGTCTCTTGGTAGGCTTTCTCGACTGGGTGCGTCCATCCGCACCAAATGGAGATTTGTGCATGGACTGCAAAGTCATTATACAGCGGGTGTTGGATCATACCTTGGATGGCAGTGTAGACGGCAATAGTCCCCGGGCAGCTCTGGCATACGACTTTCCCCAGCCTCTGGATTTTAATTTCGATCTATTAGATACATTTGACTGGCTGCATACGGAAGTTTCATAG	2058	1818	XM_024923543.1 Trichoderma harzianum CBS 226.95 hypothetical protein (M431DRAFT_85354), partial mRNA		M431DRAFT_85354	Fungal_trans domain-containing protein	M431DRAFT_85354	Trichoderma harzianum CBS 226.95	605	0	DNA binding [GO:0003677]; zinc ion binding [GO:0008270]; transcription, DNA-templated [GO:0006351]	GO:0003677; GO:0006351; GO:0008270	0	0	0		Th3844_004242-RA	29875.EHK25749	0.0	974.0	2EC3I@1|root,2SI1U@2759|Eukaryota,39T89@33154|Opisthokonta,3NX02@4751|Fungi,3QTD4@4890|Ascomycota,21734@147550|Sordariomycetes,3TCQD@5125|Hypocreales,3U1ED@5129|Hypocreaceae	5129|Hypocreaceae	L	Fungal specific transcription factor domain	-	-	-	-	-	-	-	-	-	-	-	-	-		#N/A	#N/A	#N/A	#N/A	#N/A	#N/A	#N/A		Th3844_004242-RA	685	2.23	0.00	0	o		Trichosetin biosynthesis cluster transcription factor TF23
	Th3844_004243-RA	XM_024919044.1	75216	1158	262	20	49	1200	222	1360	1.64e-147	525	XM_024919044.1	284	871	871	25	75.22	1	1	TTTCGCGACAACACTGTGATCAACCAGGGTGATACTCATATTCATCTACCAGTTC-ACTTGACCCGGCCCTTGACCCACGTCATTCCATATCCACGGAATGAAGATTTTGTCCATCGATCAGATGTTGTTGGCAAACTTGACCAGCTTCTGCCACGGTCTTCAGAGTTCTATAGTGCCGCACTTTGTGGTTTGGGCGGTTCAGGAAAAACGCAGATCGCGCTCGATTATACGTACCGCCGATGTGATACTCACTCTGTTTTTTGGGTACACGCGGACACTGAAGCCGCAATCATAAATGGCTATAAAATGATTGCGAGGAAATTCGGTGATATAGATGAAAAGCTTGATGACGAAGGGTTGCTCATGGCCGTTTGCAACCGGATTGAAGCAGAACCAGAGTGGCTCTTGGTGCTTGATAATGCTGATGATTTATCGTTATTTGGAATCGGTATTTCATCTTCTTCGTCGAAAACCTTGTCAAACTATATCCCCCGAGGACCCAAGGGACTTGTTTTATGGACGACTCGTGATAAGCGTATCAAAGGTACACTAGTCAGTCCTGTTCGAGCAGTTGAAGTTGGTGATTTATCACTTGACGAAGCAACGATACTTCTTTCAATAGCAACGGCAACAACACAGGACAAAGCGACCTGCGAAGACATCAA-TA-ATACCAACGAACTATTTGAAGCTCTTCAGTATCACGCATTAGCGATTTCACAGGCTGGTGCCTATATGCGAAGAACGTCGACATCAGTACGTCAGTACATAACGATGCTCATGC-AGAAGAAGACAAGACAAACACTCCTCGAAAAAAGCGAATTCGATCGACATCGACAATTTGGAGCTCCCAACAGTATTCTAGACACATGGAGCATCTCAATAAATCGTATTCAACAAGAAAGCGAGCTGGCATTTGATCTGTTCCACACTATCGCATACTTTGACCACCAGAAGTTTTCAGGAGAC-TTGGTCGAAGTTGCTGGGATAGAGTGCGGCTTTGACTGGGAAGAGGGCACAGGTGCATTGGAAGAAGCTATAACTCGGCTCAAAGAGTTTTCACTCATCTATCAACGCCAGGACGAATTTGGCCATCG-GATGTATGAAATGCATAAACTAGTACAAGAGGCCGCGCGATATAGCTTGCGTATGAAG	TTTCGCAATAACAATGTGGTCACACAGGGCGATACGCATATTTACATGTCAGATCGACCAG-CCCGAGCTGCGATTCACGTCATTGCATATCCACCATACGAAGATTTCATCAAACGACCAGATATTGTTGATAAACTTGACCAGCTCTTGCCACGATCATCAGGCTACCATAGTGCCGCTCTTTGTGGGCTAGGCGGAACAGGAAAAACCCAGATTGCGCTCGATTATATATACCGACAATGTGGTACTCGCTCCGTCTTTTGGGTACACGCGGATACAAAAGCAACAATCATAAATGATTATAAAACAATCGCGAAAAAGCTTGGCATTATGTATGAACAGCTTGATGACGAAGCTTTGCTCATGGCAGTTTGCAGTCGCATTGAAGAAGAGCCAGAGTGGCTCTTAGTCCTCGATAATGCTGATGATCTATCATTATTTGGAGTAGGGCCAGCATCTACTTCGTCAAAGAGTCTACCCAACTGTGTCCCTCGAGGCCCCAAGGGGGTCGTTCTGTGGACGAGTCGTGACAAGCGCATTATGGGGACATTGGTCAGCCCTCTCAGAGTAATTGAAGTAGGTGATATGTCACTCGAGGAAGCAAAGAAATTGCTCGCGCTAGCAACGGCAACGATACAAACCGAAGCATCGAGTGAAGACACCAAGGACATA--GACAAATTATTGGAAAACCTTCAGTATCACGCATTAGCAATTTCGCAAGCCGGTGCCTATATGCGAAGAACGTCGACACCAGTGAGAGATTATTTAGCTATGCTC-TCAAAGAAACAGAAACGACAGAAACTTTTAGAAAAAAGCGAGTTCGATCGACATCGGAAATCTGGGGCGCCCAACAGTATTCTAGACACATGGAGCATCTCAATCAGGCGTATTCAGCAAGAAAGCGAGCAGGCATTCCACTTGTTTCATATTATGGTATACTTTGATTGCCAGA-GCATTCCTGAATCATTGGTCGAAATTGTCGGCATAC-GTT-GTC----ACTTAAAAGATG--AC-GAA-C-T-GAAGGAAGCTATAACCCGACTTGGAGAATTTTATCTCATCTATCAACGAAAAGATGAACATGGGTG-CGCGATCTATGAAATACACAAACTTGTACAGGAGGCTGCACGATATGGGTTGCGTA-GAAG	2256	2429	XM_024919044.1 Trichoderma harzianum CBS 226.95 hypothetical protein (M431DRAFT_507958), mRNA		M431DRAFT_507958	Uncharacterized protein	M431DRAFT_507958	Trichoderma harzianum CBS 226.95	753	0	0	0	0	0	0		#N/A	#N/A	#N/A	#N/A	#N/A	#N/A	#N/A	#N/A	#N/A	#N/A	#N/A	#N/A	#N/A	#N/A	#N/A	#N/A	#N/A	#N/A	#N/A	#N/A	#N/A		#N/A	#N/A	#N/A	#N/A	#N/A	#N/A	#N/A		Th3844_004243-RA	751	0.04	0.00	0	o		Violaceus kinesin
	Th3844_004244-RA	XM_024919045.1	98938	1506	16	0	1	1506	225	1730	0.0	2693	XM_024919045.1	1458	1490	1490	0	98.94	1	1	ATGAAGAAGAGCACTATGTTGGCAAGCCTGCTGCCTCTGGTGGCTGCAGACAGCGATGCTGCCAACTCGCAGATCCGAATCGCCTACCACGGCGACGATGGAATGATGGTCAGCTGGAACACGTTTGACCATGTTGCTCGTCCAAGCGTCTTCTGGGGCAGATCAAAAGAGCACCTCACCAATGTTGCATCTTCGGCCGTGTCTGTAACCTATCCCACCTCGACAACTTACAACAACCACGTCTTGATCAAGGGACTGAGGCCGGACACCACCTACTACTACCTGCCTGCGCAATTGAACGAGGATGTGTGCTATGAGCCATTCAACTTCACCACCAGCCGCAGGGTTGGTGACAAGACGCCCTTTTCCGTTGCCGTTGTCGCCGACTTGGGCACCATGGGCTCAAAGGGTCTGTATACTTCAGCCGGAACTGGTGTTGCACCCACAAACGTCCTGAAGCCCGGTGAGAAGAACACGGTCGACTCTCTCATCAGCACCATGGGCGACTACGAGTTCCTGTGGCACGTCGGAGACATTGCATACGCCGACTACTGGCTGAAGGAGGAAATTCAGGGATTCCTACCCAACACCACTGTTGAGGAGGGATACAAGGTTTATGAGGCTATCCTGAACGACTTCTACAACGAGATGATGCCCGTCACTGCTTCCAAGGCCTACATGGTTGGACCTGGTAACCACGAGGCCAACTGCGACAACGGTGGCACCGCTGATAAGGCACACAATATCACCTACGATCTTAGCATCTGCATGCCTGGACAGACCAACTTCACCGGCTATAAGAATCACTTCCGCATGCCCAGCGATGTTTCCGGCGGCACTGGAAACTTTTGGTACAGCTGGAACAGTGGCATGGCTCATTTCATCCAGCTCGACACCGAGACTGATCTTGGCCACGGCTTTATTGGCCCCGACGAGATTGGAGGCACAGAGGGTGAGGGTGCCAGTCCCGTCAACGCGAAGATGAACGCTCAAGTCAACTGGCTTGAGGCCGATCTCAAGTCAATCGACCGCAGCGTCACGCCCTGGGTCATCGTTGGCGGCCATCGCCCTTGGTATCTCAGCCACGCAAATGTCACTGGTACCATCTGCTGGAGCTGCAAGGACGTTTTCGAGCCTCTGTTCATCAAGTATGGCGTCGATCTTGTTCTATCTGGTCACGCCCACGTCTACGAGCGCCTGGCTCCTATCGCCGACCAAAAGATTGACCCCAAGGAATTGAACAACCCGACCTCTCCTTGGTACATCACCAACGGAGCTGCTGGTCATTACGACGGACTGGATACTATTCAGACCCCTCGCCAGGAGTACAGCCGATTTGGCCTTGATACTACTAATGCTACCTACGGATGGAGCAAGCTGACGTTCCACAACGCTACACACTTGACGCACGACTTCATTGCTAGCAACAACAATACCGTCCTCGACTCTGCGACTTTGTACAAGAGCCACAAGACCACTGGCGGTAGTCACCATCACGGATGGTAA	ATGAAGAAGAGCACTATCCTGGCAAGCCTGCTGCCTCTGGTGGCTGCGGACAGCGATGCTGCCAACTCGCAGATCCGAATCGCCTACCACGGAGACGATGGTATGATGGTCAGCTGGAACACGTTTGACCATGTTCCTCGTCCAAGTGTCTTCTGGGGCAGGTCAAAGGAGCACCTCACCAATGTCGCGTCCTCGGCCGTGTCTGTCACTTATCCCACCTCGACGACTTACAACAACCACGTCTTGATCAAGGGACTGAGGCCGGACACCACCTACTACTACCTGCCTGCGCAATTGAACGAGGATGTGTGCTATGAGCCATTCAACTTCACCACCAGCCGCAGGGTTGGTGACAAGACGCCCTTTTCCGTTGCCGTTGTCGCCGACTTGGGCACCATGGGCTCAAAGGGTCTGTATACTTCAGCCGGAACTGGTGTTGCACCCACAAACGTCCTGAAGCCCGGTGAGAAGAACACGGTCGACTCTCTCATCAGCACCATGGGCGACTACGAGTTCCTGTGGCACGTCGGAGACATTGCATACGCCGACTACTGGCTGAAGGAGGAAATTCAGGGATTCCTACCCAACACCACTGTTGAGGAGGGATACAAGGTTTATGAGGCTATCCTGAACGACTTCTACAACGAGATGATGCCCGTCACTGCTTCCAAGGCCTACATGGTTGGACCTGGTAACCACGAGGCCAACTGCGACAACGGTGGCACCGCTGATAAGGCACACAATATCACCTACGATCTTAGCATCTGCATGCCTGGACAGACCAACTTCACCGGCTATAAGAATCACTTCCGCATGCCCAGCGATGTTTCCGGCGGCACTGGAAACTTTTGGTACAGCTGGAACAGTGGCATGGCTCATTTCATCCAGCTCGACACCGAGACTGATCTTGGCCACGGCTTTATTGGCCCCGACGAGATTGGAGGCACAGAGGGTGAGGGTGCCAGTCCCGTCAACGCGAAGATGAACGCTCAAGTCAACTGGCTTGAGGCCGATCTCAAGTCAATCGACCGCAGCGTCACGCCCTGGGTCATCGTTGGCGGCCATCGCCCTTGGTATCTCAGCCACGCAAATGTCACTGGTACCATCTGCTGGAGCTGCAAGGACGTTTTCGAGCCTCTGTTCATCAAGTATGGCGTCGATCTTGTTCTATCTGGTCACGCCCACGTCTACGAGCGCCTGGCTCCTATCGCCGACCAAAAGATTGACCCCAAGGAATTGAACAACCCGACCTCTCCTTGGTACATCACCAACGGAGCTGCTGGTCATTACGACGGACTGGATACTATTCAGACCCCTCGCCAGGAGTACAGCCGATTTGGCCTTGATACTACTAATGCTACCTACGGATGGAGCAAGCTGACGTTCCACAACGCTACGCACTTGACGCACGACTTCATTGCTAGCAACAACAATACCGTCCTCGACTCTGCGACTTTGTACAAGAGCCACAAGACCACTGGCGGTAGTCACCATCACGGATGGTAA	1506	1894	XM_024919045.1 Trichoderma harzianum CBS 226.95 hypothetical protein (M431DRAFT_507960), mRNA		M431DRAFT_507960	Purple acid phosphatase (EC 3.1.3.2)	M431DRAFT_507960	Trichoderma harzianum CBS 226.95	501	3.1.3.2	acid phosphatase activity [GO:0003993]; metal ion binding [GO:0046872]	GO:0003993; GO:0046872	0	0	0		Th3844_004244-RA	29875.EHK25747	0.0	1008.0	COG1409@1|root,KOG1378@2759|Eukaryota,38RDT@33154|Opisthokonta,3NY25@4751|Fungi,3QMFF@4890|Ascomycota,216U1@147550|Sordariomycetes,3TKAD@5125|Hypocreales,3U0B3@5129|Hypocreaceae	5129|Hypocreaceae	G	Iron/zinc purple acid phosphatase-like protein C	-	-	-	ko:K22390	-	-	-	-	ko00000	-	-	-	Metallophos,Metallophos_C,Pur_ac_phosph_N		#N/A	#N/A	#N/A	#N/A	#N/A	#N/A	#N/A		Th3844_004244-RA	501	0.02	0.01	0	o		Purple acid phosphatase
	Th3844_004245-RA	XM_024913004.1	95600	750	9	9	1	750	85	810	0.0	1181	XM_024913004.1	639	717	717	24	95.60	1	1	ATGGCCACATCTTTTAGCCCCCAGCCTTCCTTTCATCTGTGCCCCGATTTCAGTATCGCCCCGCCGCCTAATGGTCAACTGGAGTTGGGCTTTGTACTGCGAGGCCTCGATTTGAGGCCGCTCGACAAACCGTCTGAGAAGGTCGGCTTTAGCCGCAGCCTTGAAGAGCTGCGAGGCCTCGAAGTAAGCATTTGGGAAAATATCTTTGGCAACGAGGGGCTGGGCGGCGCGTTGTCTTTCTTGCGCAATCGCGAGAATGACGAAACCCTGACAGTTGAGAAATTCCCTCAAATCGATGGTGTAGCCTTTCACATCAACAACACAAAGCGCAAGAAGCCTGTGCACATGGTTACTGGACTGATGTGGACCGAAGGAGCCAAGCTCTCCAAAGTTCAGTCCAGAATTAGAAGCAACAGCGGCCAGGTCGTTGCAACTGACCCAAACTCGGGCACTGTGGGCGGCGCCAGAGTAGTTTACGGGATCAAAGAGACCGCCTCCTCGGGTTTTGATGGCTCAACGCCATTCATCCTTGGGATCCGAGAGCGAAAAATCTGGCGGGACAGGGATAGTGTGAGGCACGATATCAAAGGCATTGCCGGGGCAACACTCGGCGAATTCAAGGCAAAGAACGAGGGCGTCCTCGACTTACTTAAGTTCATTGACGATAAAGTCGACATCGCAATAGGAAAGACCATTGTAGACGAGAACCAGATGGGAAAGGAAGGCCCCGTCACATGGGTTCTCCCATGA	ATGGCCACATCTTTTAGCCCCCAGCCTTCCTTTCATCTGTGCCCCGATTTCAGTATCGCCCCGCCGCCTAATGTTC--C--------CGC--T-T-C-GC-A------G--TTGAGGCCGCTCGACAAACCGTCTGAGAAGGTCGGCTTTAGCCGCAGCCTTGAAGAGCTGCGAGGCCTCGAAGTAAGCATTTGGGAAAATATCTTTGGCAACGAGGGGCTGGGCGGCGCGTTGTCTTTCTTGCGCAATCGCGAGAATGACGAAACCCTGATAGTTGAGAAATTCCCTCAAATCGATGGTGTAGCCTTTCACATCAACAACACAAAGCGCAAGAAGCCTGTGCACATGGTTACTGGACTGATGTGGACCGAAGGAGCCAAGCTCTCCAAAGTTCAGTCCAGAATTAGAAGCAACAGCGGCCAGGTCGTTGCAACTGACCCAAACTCGGGCACTGTGGGCGGCGCCAGAGTAGTTTACGGGATCAAAGAGACCGCCTCCTCGAGTTTTGATGGCTCAATGCCATTCATCCTTGGGATCCGAGTGCGAAAAATCTGGTGGGACAGGGATGGTGTGAGGCACGATATCAAAGGCATTGCCGGGGCAACACTCGGCGAATTCAAGGCAAAGAACGAGGGCGTCCTCGACTTACTTAAGTTCATTGACGATGAAGTCGACATCGCAATAGGAAAGACCATTGTAGACGAGAACCAGATGGGAAAGGAAGGCCCCGTCACATGGGTTCTCCCATGA	750	897	XM_024913004.1 Trichoderma harzianum CBS 226.95 hypothetical protein (M431DRAFT_16514), mRNA		M431DRAFT_16514	Uncharacterized protein	M431DRAFT_16514	Trichoderma harzianum CBS 226.95	241	0	0	0	0	0	0		Th3844_004245-RA	63577.G9NPM7	1.36e-104	311.0	29EPF@1|root,2RMUF@2759|Eukaryota,3AIH1@33154|Opisthokonta,3PA0Y@4751|Fungi,3RCQD@4890|Ascomycota,21UBU@147550|Sordariomycetes,3TR8F@5125|Hypocreales,3U4N9@5129|Hypocreaceae	5129|Hypocreaceae	-	-	-	-	-	-	-	-	-	-	-	-	-	-	-		#N/A	#N/A	#N/A	#N/A	#N/A	#N/A	#N/A		Th3844_004245-RA	249	0.00	0.00	0	o		#N/A
	Th3844_004246-RA	XM_024920406.1	99225	258	1	1	1	258	95	351	3.80e-130	464	XM_024920406.1	251	256	256	1	99.22	1	1	ATGCAGTTCTCTAAGCTCCTTAATGTTGTAGCCTGCCTCGCTACTACTGCGCTGGCTGGCTCCGAAACGGAAGCACCTACTGAGCTTCTTGATAATGGTCCTCAGGTGCTTGCATGCAACCATGTCAATTTTCAAGATTGCTGGCCGCGTATCAACGTCAACATCAATACTTGCCAGGACGTCCCTGCTAGCATGAGCAACAAGATATCATCAATTCAACCCAATGCTGCAGCTGGTGCATGCCGTTTCTTCAAGTAA	ATGCAGTTCTCTAAGCTCCTTAATGTTGTAGCCTGCCTCGCTACTACTGCGCTGGCTGGCTCCGAAACGGAAGCACCTACTGAGCTTCTTGATAATGGTCCTCAGGTGCTTGCATGCAACCATGTCAATTTTCAAGATTGCTGGCCGCGTATCAACGTCAACATCAATACTTGCCAGGACGTCCCTGCAAGCATGAGCAACAAGATATCATCAATTCAACCCAATGCTGCAGCTGGTGCATGCCGTTTCTTCAA-TAA	258	688	XM_024920406.1 Trichoderma harzianum CBS 226.95 hypothetical protein (M431DRAFT_519857), mRNA		M431DRAFT_519857	Uncharacterized protein	M431DRAFT_519857	Trichoderma harzianum CBS 226.95	122	0	0	0	0	0	0		#N/A	#N/A	#N/A	#N/A	#N/A	#N/A	#N/A	#N/A	#N/A	#N/A	#N/A	#N/A	#N/A	#N/A	#N/A	#N/A	#N/A	#N/A	#N/A	#N/A	#N/A		#N/A	#N/A	#N/A	#N/A	#N/A	#N/A	#N/A		Th3844_004246-RA	85	0.04	0.04	0	o		#N/A
	Th3844_004247-RA	XM_024915982.1	99574	470	2	0	1	470	1	470	0.0	857	XM_024915982.1	464	468	468	0	99.57	1	1	ATGCAGATTGAGAAGTTAAAATCTACGTATCGAGGGCAAAAGAGAAGACATATGAAGCTATTATATTGGCGGTCCCACGGGAAGAAATTGCGTATAGACCGTCGCCGCGATGAAAAGTCTGGAGATGAATCCGTGCAATCGAGACGAGAATCGTCACCTTTGCCTACCAAAGAATCACTGCCACAATCATCAGCCATAGATCGAAACCCGATTTTGACGAGACCCGAGCCAAGTAGAGTTTCCATTGAGACTTCAGCTCTATCTGGGGCTCTGGCATCGGATCTAGGCTCTCAATTCACTATACCGACAGCAGAAGCCAAGATACCGTCTCCAAGACGCGCTGGAGCGTCAACTGTCCTCGAAAGCACAGCAAAATTTCCCAGCCCTCCACAGTTCGAAGATGGAGAAGTTCAGAAGCCCTGTCCTCTCTGCCAAAAAATAACTTCCTCAAAGCTAACTATACTGATAAC	ATGCAGATTGAGAAGTTAAAATCTACGTATCGAGGGCAAAAGAGAAGACATATGAAGCTATTATATTGGCGGTCCCACGGGAAGAAATTGCGTATAGACCGTCGCCGCGATGAAAAGTCTGGAGATGAATCCGTGCAATCGAGACGAGAATCGTCACCTTTGCCTACCAAAGGATCACTGCCACAATCATCAGCCATAGATCGAAACCCGATTTTGACGAGACCCGAGCCAAGTAGAGTTTCCATTGAGACTTCAGCTCTATCTGGGGCTCTGGCATCGGATCTAGGCTCTCAATTCACTATACCGACAGCAGAAGCCAAGATACCGTCTCCAAGACGCGCTGGAGCGTCAACTGTCCTCGAAAGCACAGCAAAATTTCCCAGCCCTCCACAGTTCGAAGATGGAGAAGTTCAGAAGCCCTGTCCTCTCTGCCAAAAAAGAACTTCCTCAAAGCTAACTATACTGATAAC	1179	1248	XM_024915982.1 Trichoderma harzianum CBS 226.95 hypothetical protein (M431DRAFT_481766), partial mRNA		M431DRAFT_481766	Uncharacterized protein	M431DRAFT_481766	Trichoderma harzianum CBS 226.95	415	0	0	0	0	0	0		#N/A	#N/A	#N/A	#N/A	#N/A	#N/A	#N/A	#N/A	#N/A	#N/A	#N/A	#N/A	#N/A	#N/A	#N/A	#N/A	#N/A	#N/A	#N/A	#N/A	#N/A		#N/A	#N/A	#N/A	#N/A	#N/A	#N/A	#N/A		Th3844_004247-RA	392	0.00	0.00	0	o		#N/A
	Th3844_004248-RA	XM_024923492.1	92644	870	64	0	1	870	1	870	0.0	1253	XM_024923492.1	678	806	806	0	92.64	1	1	ATGGCCGAAAATTTTGGCATCGCGACCGGCGCGCTGAGCGTTGCAGCACTCTTTAATAACTGCGTCGCTACATTTGAGTACATCCAACTCGGCCGCCATTTCGGAGAGGATTTCCAGAGATACCAACTTAAACTAGACGTTGCAAAAACTCGCCTGAGACGGTGGGGCGAGGCTGTTGGGGTTAACACCGACATACGCTTCGCATCTGCCGCGCCGAGTGACAAGGCTGTAAAGGATGCATTAGGGATCCTCGAAGATATTGCAGATTGCTTCGAGTCTGCCCAGAAGAAATCAAGAAGATATGCAGAGCGTGCTGATAAAAAGGAGCTAACGATCCACAATAACAATGATATGAGCCCCATATTCCAACGGCTACATAAGCGCTCCCAAGACATCGCTCGTCAGAGACAGAAAGGCATAAGCATTGTTAAAAAAGCTGCATGGCCATTATATGATATAAAAAGCCTCGAGAATATCGTTAACCAAATTTCATCCTGGGTTGACGAGCTGGAAAAGCTATTTTCTATTGAGGCGTCATGCCAGAAGTCTATCGAGATTGAGATTGAAGAGGTTCATGATGAGCTGAGCCTTAAGGCTCTTAAGGACGCCGCCCGTGATATCGATCCAGCCCTAGAACACGCGGTAGAGCGCAAGGTGGAATCCATCGAGGGAAAGAACTCTGCTAGAGATATCACGATGGAGGACAAGGCGAGATTCCACGTTGGCAACGTATTCTCAGAAGGAGTTCTCCAACACGAGATCCTCGTCAAGGATCAGACGAACAACTCTGTAGAGACAATTTCGGCGAAAAGCGAGGCTCGGGTCCAAATAGGGAATGTTTACGGTGGCAAGGGGATCTGGGATGATTAA	ATGGCCGAAATCTTTGGCATCGCCACGGGCGCTTTGAGCGTAGCAGCACTGTTTAACAACTGTGTCGACACTTTTGAGTACATCCAGCTCGGCCGCCATTTCGGAGAGGACTACCAGAGATACCAACTTAAACTCGACGTTGCGCAGACTCGCCTAGGCCGATGGGGTGAGGCTATTGGGATCAACAGCGACATACGCTTCGCATCTGCCGCGCCGAGTGACAAGGCTGTAAAGGATGCATTAGGGATCCTCGAAGATATTGCAGATTGCTTCGAGTCTGCGCAAAAGAAATCAAGAAGATATGCAGAGCGTGCTGATAAAAAGGAGCTAATGATCCATAATAACAATGATATGAACCTCATATTCCAACGGCTGCATAGTCGTTCCAAGGACATCGCTCGTCGGAGACAGAAAGGCATAAGCTTTGTTAAGAAAGCTGCGTGGGCATTATATGATAAGAAAAGCCTCGAGAATATCGTTAACCAAATTTCATCCTGGGTTGACGAGCTGGAAAAGCTATTTCCTACTGAGGCGTCTTACCAGAAGTCTATCGAGATTGAGATTGAAGAGATTCATGACGAGCTGAGCCTTAAGGCTCTTAAGGACGCCGCCCGTGATATCGATCCAGCCCTAGAACACGCGGTAGAGCGCAAGGTGGATTCCATCGAGGGAAAGAACTCTGCCAGGGACATCACGATGGAAGACAAGGCGAGATTCCACGTTGGCAACGTATTCTCAGAAGGAGTCCTCCAACACGAGATCCTCGTCAAGGATCAGACGAAAAACTCTGTAGAGACAATTTCGGCGAAAAGCGAGACTCGGGTCCAAGTAGGGAATGTTTACGGTGGTAAGGGGATCTGGGATGATTAA	870	870	XM_024923492.1 Trichoderma harzianum CBS 226.95 hypothetical protein (M431DRAFT_84934), partial mRNA		M431DRAFT_84934	Uncharacterized protein	M431DRAFT_84934	Trichoderma harzianum CBS 226.95	289	0	0	0	0	0	0		Th3844_004248-RA	29875.EHK23053	4.98e-147	421.0	2E14H@1|root,2S8GV@2759|Eukaryota,3A46H@33154|Opisthokonta,3P4PI@4751|Fungi,3QT7U@4890|Ascomycota,217MH@147550|Sordariomycetes,3TKJZ@5125|Hypocreales,3U3S1@5129|Hypocreaceae	5129|Hypocreaceae	S	Het-s 218-289	-	-	-	-	-	-	-	-	-	-	-	-	HET-s_218-289,HeLo		#N/A	#N/A	#N/A	#N/A	#N/A	#N/A	#N/A		Th3844_004248-RA	289	6.77	6.77	0	o		Heterokaryon incompatibility protein s
	Th3844_004249-RA	XM_024919046.1	92021	376	30	0	1	376	84	459	2.22e-149	529	XM_024919046.1	286	346	346	0	92.02	1	1	ATGGCAGACATGATATCAAATACGCATGTCGGCTCTGTCGACCTCAAAGATAACGCAAGAGCTCATATCGGAAACGTCGTACATATCCATCAGGCAGAAGACCGCTGCCTTTCCGACCTCAGAAATACCGACCCCCGCCTCGATAAAGCTCGCATTGAAGATACAAAGGGTGGCCTATTTGAAGATTTATATCGTTGGATCCTCGAGCACAGCGATTTCCGACGATGGCGCGACGATGAACAGAGCCGACTGCTCTGGATTAAGGGCGATCCCGGCAAGGGCAAGACGATGTTACTATGCGGTATCGTGAACGAGTTAACACCACAAACGAGACTGAAGGACAAGGAAGCCAACATACTGCTATCCTACTTCTTCT	ATGGCAGACATGATATCAAATACTCATGTCGGCTCTGTGGACCTCAAAGATAACGCAAGAGCCCATATCGGAAATGTCGTACATATCCATCAGGCAGAAGACCGCTGCCTTTCCGACCTCAGAAATACCGACCCCCGCCTCGATAAAGCTTGCATTGAAGATATAAAGGGCGGTCTATTTGAAGATTTATATCGTTGGATCCTCGAGCACAAAGACTTCCGATAATGGCGTGATGACGAACAGAGCCGACTGCTCTGGATTAAGGGCGATCTCGGTAAGGGTAAGACGATGTTGCTCTGCGGTATTGTGAACGAGTTAACTCCCTAAACGAGGCTGAAGGACAAGGGAGCTAATACACTGCTATCCTACTTCTTCT	414	697	XM_024919046.1 Trichoderma harzianum CBS 226.95 hypothetical protein (M431DRAFT_507963), mRNA		M431DRAFT_507963	Uncharacterized protein	M431DRAFT_507963	Trichoderma harzianum CBS 226.95	74	0	0	0	0	0	0		#N/A	#N/A	#N/A	#N/A	#N/A	#N/A	#N/A	#N/A	#N/A	#N/A	#N/A	#N/A	#N/A	#N/A	#N/A	#N/A	#N/A	#N/A	#N/A	#N/A	#N/A		#N/A	#N/A	#N/A	#N/A	#N/A	#N/A	#N/A		Th3844_004249-RA	137	15.71	0.00	1	i119-136o		Vegetative incompatibility protein het-e-1
	Th3844_004250-RA	XM_024919046.1	88889	90	3	1	1	83	608	697	4.27e-21	104	XM_024919046.1	56	80	80	7	88.89	1	1	ATGGTCTGTATTATTAGAAATATTCTTAAATATCTTGGAAGATGTAAGCCTAGAGCGGAC-------ATTATTGACGTACTTGACGAATG	ATGGCCTGCATTATTAGAAATATTCTTAAATATCTTGGAAGATGTAAGCCTAGAGCGGACTTTTGTGATTATTGATGTACTTGACGAATG	1071	697	XM_024919046.1 Trichoderma harzianum CBS 226.95 hypothetical protein (M431DRAFT_507963), mRNA		M431DRAFT_507963	Uncharacterized protein	M431DRAFT_507963	Trichoderma harzianum CBS 226.95	74	0	0	0	0	0	0		#N/A	#N/A	#N/A	#N/A	#N/A	#N/A	#N/A	#N/A	#N/A	#N/A	#N/A	#N/A	#N/A	#N/A	#N/A	#N/A	#N/A	#N/A	#N/A	#N/A	#N/A		#N/A	#N/A	#N/A	#N/A	#N/A	#N/A	#N/A		Th3844_004250-RA	356	5.68	0.08	0	o		#N/A
	Th3844_004251-RA	XM_024921619.1	92870	561	35	5	295	852	159	717	0.0	809	XM_024921619.1	438	521	521	5	92.87	1	1	CAG-TCAGTTGCTTTCTCACCAGACGGCCGCTATCTTGCCTCAGGGTCATGGGGCGATACTATTAAAATACGAGATATGATGAGCAAAAAGCAACAAACTTTCAAAGGCCATAGCCATTCAGTTACATCGGTTGCCTTCTCAGCAGATAGTCGTTACCTTGCCTCAGGGTCACGGGATAGATCTATTAAAATCTGGGATATTACAACGGGCAAAGAGCAACAAACCCTTATAGGTCATGGCGAA-GAAATTGAGTCGGTTGCATTTTCAGCATATGGCCGCTACCTTGCTTCAGGGTCTAGTGATAAGACGATAAAAATATGGAATCCAACGGTGAAAGGACGACAAGCCCTTAATAGCCATAACTACATAGTTTTATCAGTTGCTTTCTCAGCAGATGGTCGCTATATTGCATCAGGATCAGAAGATAAAAGTATAAAGATCTGGGATCTCACAGGTAAAGAACGACATACCCTCAGCGGGCACTATT-ATGCGGTTCAGTCAGTTGCATTCTCTGCAGATGGCCATTACCTCGCTTCAGGATCGCGGGATAAGACTATA	CAGCTCAGTTGCCTTCTCATCAGATGGCCGCTATCTTGCCTCAGGGTCAAGGGATGATACTATTAAAATACTAGATATGATGAGCAAAAAGCAACAAACTTTCAAAGGCCATAGCCAATTAGTTAGATCGGTTGCCTTCTCAGCAGATAGTCGTTACCTTGCCTCAGGGTCATATGACAAAACTATTAAGATCTGGGATATTACAACAGGCAAGGAGCAGCAAACCCTTATAGGTCATGG-GAGCGAAATTACGTCGGTTGCATTTTCAGCAGATGGCCGCTACCTTGCTTCAGGGTCTAGTGATAAGACGATAAAAATATGGGATCCAACGGTGAAAGGACGACAAGCCCTTAATAGCCATAACGACATAGTTTTATCAGTTGCTTTCTCAGCAGATGGACGTTATATTGCATCAGGATCAGAAGATAAAAATATAAAGATCTGGGATCCCACAGGTAAAGAACGACATACCCTCAGAGGGCA-TACTGATGCGGTTTATTCAGTTGCATTCTCTGCAGATGGCCATTACCTCGCTTCAGGATCGTGGGATAAGACTATA	855	1074	XM_024921619.1 Trichoderma harzianum CBS 226.95 hypothetical protein (M431DRAFT_62794), partial mRNA		M431DRAFT_62794	WD_REPEATS_REGION domain-containing protein (Fragment)	M431DRAFT_62794	Trichoderma harzianum CBS 226.95	358	0	0	0	0	0	0		#N/A	#N/A	#N/A	#N/A	#N/A	#N/A	#N/A	#N/A	#N/A	#N/A	#N/A	#N/A	#N/A	#N/A	#N/A	#N/A	#N/A	#N/A	#N/A	#N/A	#N/A		#N/A	#N/A	#N/A	#N/A	#N/A	#N/A	#N/A		Th3844_004251-RA	284	0.02	0.00	0	o		WD40 repeat domain-containing protein (Fragment)
	Th3844_004252-RA	XM_024923444.1	98346	907	4	3	1	906	1	897	0.0	1581	XM_024923444.1	856	892	892	11	98.35	1	1	ATGACCACCAAGATGGATTTCCAACACTTTGCGCCGCACATCGACAAGATCCCCAAAGTTACACCGAGGCAAATTGCTTCTACTGCTCTGTGGAATGCGCTGACCCCGAGGCCTTTGCAGACTGTC-CGCGACAACTTCTCCATCTCGACGTGGATGGCCATTGGAGCCACTCTCCAGGGTCTTTTAGTTTTGTTCGCTCGACCTACTTTCGCGATTGCACCGGCAGCGCTCGTCTTGCTTTACCGATTCTCCCACACGATGCTCATGCACTACGGCTTTATTCGCAACACGCAGATGGAAGATGTGATCATGGGGAAGTATACCGTGCAGATTCCCGACAAGGACGGTAAACCGCCGAGTGAGCCGTCGGAGACAGGCATGGCCGTCATCATGCTGGGCATGAGAAACAATTCCGCCCTCGGTATGTTTGGATCAGGCGCGCTGGATGCCTCCCTCAAATTTCAAGCGATGTTGAAGGATCTCGAGAATGATCCCGACTCCGGCTTTCTTGGTATGTGTGGGTATAGAGCTGCCAATGAGCGGCCGACGGCCAATGGTTTCATGTCGGTGCTCTACTTCCGTAGCGTTGAGGATATCAATCGATTCGCTCACGCCCCCCTTCATCGTGAGGTCTGGGATTGGTTTGTCGAACTGAGCAAGACGCATAAGCATTTGAGTATCATGCACGAAGTGTACTCTGCGCCAAAGAAGAACTGGGAGAACATTTTCATCAATTATCACCTCACGGGCATTGGGAAAATACTGAAGCCCGTCATCATCAACGGAAAAGAGTATACGCCTATTGCCAATGCTCAACGTGGACCATTGAGCACACACAAGGGACGAACTGGCAATTCGAGATCAGGTGCCGATGAAAAGGAGTATCTTATAGATGTTGAAGAGTGA	ATGACCACCAAGATGGATTTCCAACACTTTGCGCCGCACATCGACAAGATCCCCAAAGTTACACCGAGGCAAATTGCTTCTACTGCTCTGTGGAATG---T-------TTGCCTTTGCAGACTGTCGGGCGACAACTTCTCCATCTCGACGTGGATGGCCATTGGAGCCACTCTCCAGGGTCTTTTAGTTTTGTTCGCTCGACCTACTTTCGCGATTGCACCGGCAGCGCTCGTCTTGCTTTACCGATTCTCCCACACGATGCTCATGCACTACGGCTTTATTCGCAACACGCAGATGGAAGATGTGATCATGGGGAAGTATACCGTGCAGATTCCCGACAAGGACGGTAAACCGCCGAGTGAGCCGTCGGAGACAGGCATGGCCGTCATCATGCTGGGCATGAGAAACAATTCCGCCCTCGGTATGTTTGGATCAGGCGCGCTGGATGCCTCCCTCAAATTTCAAGCGATGTTGAAGGATCTCGAGAATGATCCCGACTCCGGCTTTCTTGGTATGTGTGGGTATAGAGCTGCCAATGAGCGGCCGACGGCCAATGGTTTCATGTCGGTGCTCTACTTCCGTAGCGTTGAGGATATCAATCGATTCGCTCACGCCCCCCTTCATCGTGAGGTCTGGGATTGGTTTGTCGAACTGAGCAAGACGCATAAGCATTTGAGTATCATGCACGAAGTGTACTCTGCGCCAAAGAAGAACTGGGAGAACATTTTCATCAATTATCACCTCACGGGCATTGGGAAAATACTGAAGCCCGTCATCCTCAACGGAAAAGAGTATACGCCTATTGCCAATGCTCAACGTGGACCATTGAGCACACACAAGGGACGAACTGGCAATTCGAGATCAGGTGCCGATGAAAAGGAGTATCTTATAGATGTTGAAGAGTGA	906	897	XM_024923444.1 Trichoderma harzianum CBS 226.95 hypothetical protein (M431DRAFT_84557), partial mRNA		M431DRAFT_84557	Uncharacterized protein	M431DRAFT_84557	Trichoderma harzianum CBS 226.95	298	0	integral component of membrane [GO:0016021]	GO:0016021	0	0	0		Th3844_004252-RA	29875.EHK25746	3.88e-162	459.0	2E17Z@1|root,2S8K0@2759|Eukaryota,3A27F@33154|Opisthokonta,3P38P@4751|Fungi,3QVQA@4890|Ascomycota,21F6U@147550|Sordariomycetes,3TNBH@5125|Hypocreales,3TXD2@5129|Hypocreaceae	5129|Hypocreaceae	S	Domain of unknown function (DUF4188)	-	-	-	-	-	-	-	-	-	-	-	-	DUF4188		#N/A	#N/A	#N/A	#N/A	#N/A	#N/A	#N/A		Th3844_004252-RA	301	26.65	5.11	1	i61-83o		Monooxygenase af470
	Th3844_004253-RA	XM_024923554.1	99611	1028	4	0	1	1028	1	1028	0.0	1877	XM_024923554.1	1016	1024	1024	0	99.61	1	1	ATGCAAGTCCCCAGAGGCGACGGTACCCAAGGCAAGGGCAATGGCACTCGATTGCCTAAAGAAACTCTCGATCTCCTCGATGCTGTTGACTTTAGTGGCAAAACAATCTTGGTGACTGGAACTACCAATGGCCTCGGAGAGGCTATCAGTAAGCATATTCTTGTCCGCAAAGTCGATAGGCTGATCATGGGCGTCCGGAATGTACCTCGAGGCGAGGCGCTGAAGGTCAAACTGCTCGGCGACTCTGCCGTGGCAGCTGCAAATCCCAATGCCAAGATTGATGTCTTTGAGCTTGAAATGGAAGACTACAAGAGTGTTGCAGCATTTGCTACTAAAGTTCAAGAGACGACACCTACACTCGATGTTGCCGTCATGAACGCAGCCGTTGGTGGCGTGCAGTACAGTATTGCAAAGCCGACTGGCCATGAGAAGATGCTACAGGTCGACGTGCTGTCTACTACTTATTTAACTCTCAAATTGATTCCTCTTCTTGAGAAGACGGCCGAGGTCAAGGGCGCACCAAGCCGTCTCATCATGGTTGGCAGCTGGACGCAATTCGGCACCTCCATCGCCGAGAAGAAACTCACTCACGATGTGATCAAGCATCTCGATGACGAGGCCAATTTTGATCCTCGCAGATATCCCGATACTCAACTTCTCAACGGCCTCATTACCAACGAATTAGGCCAACGCCTTGATAAGAAGAAGGTCGTTGTAGTTGAGCCTACTCCTCCGTGGACTCTCACAAACTTCGGCGCCAGCTATCCTGATGGACCAGCTAGGGAGGCTGCCAAAAAGATGATGGATGATATTGGATTGCCAGTCGATGAATCTGCGTTGACTTACATTGTTGCCATTGTCGCTGATGACGAGGTTCATGGCCAGTATCTCGACGATAACATGATTGCTCCTCGCTCCCCTTATTCTCTGAGCTCTGATGGCCAAACGCTGCAAAAGGGGCTCTGGAAGGAACTTGTGGAGGAGTTTGAGAAAGTTGACCCTACGATTGGCTCAGTCTCTGTCATTTA	ATGCAAGTCCCCAGAGGCGACGGTACCCAAGGCAAGGGCAATGGCACTCGATTGCCTAAAGAAACTCTCGATCTCCTCGATGCTGTTGACTTTAGTGGCAAAACAATCTTGGTGACTGGAACTACCAATGGCCTCGGAGAGGCTATCAGTAAGCATATTCTTGTCCGCAAAGTCGATAGGCTGATCATGGGCGTCCGGAATGTACCTCGAGGCGAGGCGCTGAAGGTCAAACTGCTCGGCGACTCTGCCGTGGCAGCTGCAAATCCCAATGCCAAGATTGATGTCTTTGAGCTTGAAATGGAAGACTACAAGAGTGTTGCAGCATTTGCTACTAAAGTTCAAGAGACGACACCTACACTCGATGTTGCCGTCATGAACGCAGCCATTGGTGGCGTGCAGTACAGTATTGCAAAGCCGACTGGCCATGAGAAGATGCTACAGGTCGACGTGCTGTCTACTACTTATTTAACTCTCAAATTGATTCCTCTTCTTGAGAAGACGGCCGAGGTCAAGGGCGCACCAAGCCGTCTCATCATGGTTGGCAGCTGGACGCAATTCGGCACCTCCATCGCCGAGAAGAAACTCACTCACGATGTGATCAAGCATCTCGATGACGAGGCCAATTTTGATCCTCGCAGATATCCCGATACTCAACTTCTCAACGGCCTCATTACCAACGAATTAGGCCAACGCCTTGATAAGAAGAAGGTCGTTGTAGTTGAGCCTACTCCTCCGTGGACTCTCACAAACTTCGGCGCCAGCTATCCTGATGGACCAGCTAGGGAGGCTGCCAAAAAGATGATGGATGATATTGGATTGCCAGTCGATGAATCTGCGTTGACTTACATTGTTGCCATTGTCGCTGATGACGAGGTTCATGGCCAGTACCTCGACGATAACATGATTGCTCCTCGCTCCCCTTATTCTCTGAGCTCTGATGGCCAAACGCTGCAAAAGGGGCTCTGGAAGGAACTTGTGGAGGAGTTTGAGAAAGTTGATCCCACGATTGGCTCAGTCTCTGTCATTTA	1029	1029	XM_024923554.1 Trichoderma harzianum CBS 226.95 hypothetical protein (M431DRAFT_85415), partial mRNA		M431DRAFT_85415	Uncharacterized protein	M431DRAFT_85415	Trichoderma harzianum CBS 226.95	342	0	oxidoreductase activity [GO:0016491]	GO:0016491	0	0	0		Th3844_004253-RA	29875.EHK25745	1.1e-193	541.0	COG1028@1|root,KOG1208@2759|Eukaryota,3A4AS@33154|Opisthokonta,3P4J9@4751|Fungi,3QMK5@4890|Ascomycota,21UPZ@147550|Sordariomycetes,3TQXX@5125|Hypocreales,3U41Z@5129|Hypocreaceae	5129|Hypocreaceae	Q	short chain dehydrogenase	-	-	-	-	-	-	-	-	-	-	-	-	adh_short		#N/A	#N/A	#N/A	#N/A	#N/A	#N/A	#N/A		Th3844_004253-RA	342	0.01	0.01	0	o		Carbonyl reductase
	Th3844_004254-RA	XM_024911928.1	99531	1278	2	1	1	1278	291	1564	0.0	2324	XM_024911928.1	1258	1272	1272	4	99.53	1	1	ATGCGTGCTATTCGTGCAAGACGAAGAAACGGCGTTGCGATAAGAAGCTTCCACGATGTCTTGAGTGCACAAAGTAGGAAAAAGCGGCGCTGCAACTATGACTATGTTAACAAGATCTCACCCATCAACTCTGAGCAGTCAGATTCCTTTGAGGAAAACTACCTCTCAGTTCAATCAATAATCTGCCCACCAAATCCATACACTCTTCCGCCTTCCACCTTTCCAGCCTTGTATTTTGTCGATCCATCCGTCTTTCACAATCATCATGTCGAGCTGCCCAGAGCGAGCATACCGAGCTATGTTGCCGGAGAACTCGGGAGCAACCAGCAGCAGGAGCAAATCGGCCGCCTCTTCTTTCATACGATTCATTCCTGGTTCCCCATGGTTTCCCGAAAACGCTTTTATGACGACTTGCACGTATCCGCTGAAGGTTTCAGTCCTGCTGGGGACTTGGGCTTCTTGTTGTTAGCCATGAAACTGATGACATGGCGCCCTCCTTCATCAGAAGGTGACGCTCCTGTTGTGGATCCGACAGCCAGAACAGCAACTTATCGCGCAGCAAAACAGTTCGGTTTCGAACTTGAAACGGCTGGGGTGATTTCTCTTCGTGTTCTTCAGGGGATGATTTTGGTGGCACTCTACGAGATCGGGCACGCAATCTATCCTGCTGCATTCATGTCTGTAGCGGCGAGTGTACGGTACGCACATGGTTTAGGGATACAACCTGGAGGAATGCAGAGGTTGAAGCTACCACTATCGTGGGTGGAAGAAGAAGAACGGAAAAGGGTGTGGTGGTCTGCGTTTCTACTGGATCGACTCTCTGGCATGACTTGTCCAGGTTGTCCAGCTGCGATTGACGAACCCAGACCAGAGGATCCTCTACCCACAGACGATGCGCTCTGGGACGAAGGAGCTACGAAAGTGCCGTTTTCACCCTTGCTAAAAAATCCCGTCAGCATGGAGTTTGGGAGGTTTGCATTGCTAATACAGGCCTTCGTGCTGTTATCCAAAGTGTTGCGGCTCATGTCCTCGCGAGATGAGCAATCACACCTTCTAAAAGACGAGGCACAGCAGTTGGAACGCACAGTCAAGGCACTGCTTTACTTTGGACAGATGGAGTGCAAATCGCGAAACGGGGTGCCAAGCTGTGAGCTTCACTCGATCTCCCATATCTCTTTGATCACAATGTACACCTCCCCAAAGATTCCTGTTGAGATGCCAGATAATTTTATAGAGCCTCTTGCGGACGTCTTGGACAGTTCCAATTACGAACACATG	ATGCGTGCTATTCGTGCAAGACGAAGAAACGGCGTTGCGATAAGAAGCTTCCACGATGTCTTGAGTGCACAAA----GAAAAAGCGGCGCTGCAACTATGACTATGTTAACAAGATCTCACCCATCAACTCTGAGCAGTCAGATTCCTTTGAGGAAAACTACCTCTCAGTTCAATCAATAATCTGCCCACCAAATCCATACACTCTTCCGCCTTCCACCTTTCCAGCCTTGTATTTTGTCGATCCATCCGTCTTTCACAATCATCATGTCGAGCTGCCCAGAGCGAGCATACCGAGCTATGTTGCCGGAGAACTCGGGAGCAACCAGCAGCAGGAGCAAATCGGCCGCCTCTTCTTTCATACGATTCATTCCTGGTTCCCCATGGTTTCCCGAAAACGCTTTTATGACGACTTGCACGTATCCGCTGAAGGTTTCAGTCCTGCTGGGGACTTGGGCTTCTTGTTGTTAGCCATGAAACTGATGACATGGCGCCCTCCTTCATCAGAAGGTGACGCTCCTGTTGTGGATCCGACAGCCAGAACAGCAACTTATCGCGCAGCAAAACAGTTCGGTTTCGAACTTGAAACGGCTGGGGTGATTTCTCTTCGTGTTCTTCAGGGGATGATTTTGGTGGCACTCTACGAGATCGGGCACGCAATCTATCCTGCTGCATTCATGTCTGTAGCGGCGAGTGTACGGTACGCACATGGTTTAGGGATACAACCTGGAGGAATGCAGAGGTTGAAGCTACCACTATCGTGGGTGGAAGAAGAAGAACGGAAAAGGGTGTGGTGGTCTGCGTTTCTACTGGATCGACTCTCTGGCATGACTTGTCCAGGTTGTCCAGCTGCGATTGACGAACCCAGACCAGAGGATCCTCTACCCACAGACGATGCGCTCTGGGACGAAGGAGCTACGAAAGTGCCGTTTTCACCCTTGCTAAAAAATCCCGTCAGCATGGAGTTTGGGAGGTTTGCATTGTTAATACAGGCCTTCGTGCTATTATCCAAAGTGTTGCGGCTCATGTCCTCGCGAGATGAGCAATCACACCTTCTAAAAGACGAGGCACAGCAGTTGGAACGCACAGTCAAGGCACTGCTTTACTTTGGACAGATGGAGTGCAAATCGCGAAACGGGGTGCCAAGCTGTGAGCTTCACTCGATCTCCCATATCTCTTTGATCACAATGTACACCTCCCCAAAGATTCCTGTTGAGATGCCAGATAATTTTATAGAGCCTCTTGCGGACGTCTTGGACAGTTCCAATTACGAACACATG	1512	1931	XM_024911928.1 Trichoderma harzianum CBS 226.95 hypothetical protein (M431DRAFT_115248), mRNA		M431DRAFT_115248	Zn(2)-C6 fungal-type domain-containing protein	M431DRAFT_115248	Trichoderma harzianum CBS 226.95	573	0	nucleus [GO:0005634]; DNA binding [GO:0003677]; DNA-binding transcription factor activity, RNA polymerase II-specific [GO:0000981]; zinc ion binding [GO:0008270]; transcription, DNA-templated [GO:0006351]	GO:0000981; GO:0003677; GO:0005634; GO:0006351; GO:0008270	0	0	0		Th3844_004254-RA	29875.EHK25744	4.37e-260	722.0	2D1JT@1|root,2SID0@2759|Eukaryota,39V8R@33154|Opisthokonta,3NUJM@4751|Fungi,3QQVH@4890|Ascomycota,21KNR@147550|Sordariomycetes,3TP0V@5125|Hypocreales,3U0GF@5129|Hypocreaceae	5129|Hypocreaceae	K	Fungal specific transcription factor domain	-	-	-	-	-	-	-	-	-	-	-	-	Fungal_trans		#N/A	#N/A	#N/A	#N/A	#N/A	#N/A	#N/A		Th3844_004254-RA	503	13.74	0.00	0	o		Zn2Cys6 transcriptional regulator
	Th3844_004255-RA	XM_024920460.1	99933	1503	1	0	1	1503	1	1503	0.0	2771	XM_024920460.1	1500	1502	1502	0	99.93	1	1	ATGTCGAACAAAGGCGAGAGCGTCATTCTCCCCAGCAATGCCGTCTTCCTGGTCCACAAGGTCGGCAGCTCTAAACCCGGTCGCGAGATTCAATGGGAGACTCGCTCCAAGACGATGCGCGCAGCTCCCGACCCAACACCCCTGGCAACTGTGACAACAAGCGCAAGTAAAAGCGTCAAGACGAAGAGCGAGGCTGCCGACGGAGCATCGTGGGAGTTTGTCTCCTACACGCCTCGCAAGGACCAGCAACTAGCAAGGCGACCAAAAGACAAGCGCAGGCGGCGTAATGAAGGCCCAACCGTCACACCCAAAGGGCGAGCTGTCGTCTCTGTAAAACAGCAGCCGCAGCCGAAGTTGTCGTTGTCTCAGAATCCAGGCGCCAATTTTCCAGATATACCCGTGACCCTGGTTGGGCATGCACTGCTTTATATAAACTTTTACTTCCACTCAATAGCCGCTGACGCTTACACCCTTCCATGCCTGCTTTTCAACCCTGCCAAAAGGGACTGGTTCCCCAGAATGATGCAGGACGAAGCCTGGCGGTGCATCATCTTATCTCTATCCGCCAGCTCGCTTGCTGCAGTGACGGGATCTTCTTCCAACTATGTAGATTCCCACACCCTTCTCGATGAAGCGCTGCGGCAGCTCAAAGGCCGAGTCGCTTCTGGCGCTCTTCCCTCTGATCAGACCCTGGGGGCAATTTCGTGCCTGTCTATGTGGAGCAATGAACAAGGCAATTACGACAAAGCGTGGATTCACGCCAAAGGTCTCGCAGAACTCGTCAAGTTAAGAGGAGGCTTCTCCAAGATCAATGAGGGGATGAGATCCAAGTTATACCGAGGCGTTTTTGATATCGCGGTAGATCTGGACAGACCCCCGCTCATGGAGGGTCTCTGTGACTCTCCAAGTACTATCTCTGAAGATACTCCAAACTCGGAGGAATCTGAAACCTCTCTATCTGAATGCCGGATTCCATCGAGTCTATTTAGCATATTTCAGGACGTCTTACAAGTCAGCACCACTATTGAAGATGCAATGACTCGAAACATCAAACTGGACACGACTTATCTGTATGAGACCGTCTTTGGGCTCTACAACCGCCTGCTCAACTGTCAATCCGATGCAATGCCCAGTTGCGACGACAGCCTGCGAATCTGCCTCATCACCTACATCAAATCCATCGTATCAACAGATCGCCTAAACGTGACATCGATGAATTTAGTTCGAAAGCTTCAAGCTTCCATCCAAGGCTGCCTACACTCTTCAGCACCGCTGACAAGATGGAAACTGTTCATTGGCGGTCTAGCTGCTACAGATGGAACTGCTGAACAGCAATGGTTCCTCCAACATCTGGCGACTGCCACGTCAGAGAACAATATGTCTGGTCAGGAGGGCTGGAAGTCATTACAGGCGGAGCTGAGCGATATCTTGTGGGTTAAGCCAATCCATGAGACCGCCGGGTATAAACTATGGCTGCAGATTGAGGAAACTCGTTCTACTTGA	ATGTCGAACAAAGGCGAGAGCGTCATTCTCCCCAGCAATGCCGTCTTCCTGGTCCACAAGGTCGGCAGCTCTAAACCCGGTCGCGAGATTCAATGGGAGACTCGCTCCAAGACGATGCGCGCAGCTCCCGACCCAACACCCCTGGCAACTGTGACAACAAGCGCAAGTAAAAGCGTCAAGACGAAGAGCGAGGCTGCCGACGGAGCATCGTGGGAGTTTGTCTCCTACACGCCTCGCAAGGACCAGCAACTAGCAAGGCGACCAAAAGACAAGCGCAGGCGGCGTAATGAAGGCCCAACCGTCACACCCAAAGGGCGAGCTGTCGTCTCTGTAAAACAGCAGCCGCAGCCGAAGTTGTCGTTGTCTCAGAATCCAGGCGCCAATTTTCCAGATATACCCGTGACCCTGGTTGGGCATGCACTGCTTTATATAAACTTTTACTTCCACTCAATAGCCGCTGACGCTTACACCCTTCCATGCCTGCTTTTCAACCCTGCCAAAAGGGACTGGTTCCCCAGAATGATGCAGGACGAAGCCTGGCGGTGCATCATCTTATCTCTATCCGCCAGCTCGCTTGCTGCAGTGACGGGATCTTCTTCCAACTATGTAGATTCCCACACCCTTCTCGATGAAGCGCTGCGGCAGCTCAAAGGCCGAGTCGCTTCTGGCGCTCTTCCCTCTGATCAGACCCTGGGGGCAATTTCGTGCCTGTCTATGTGGAGCAATGAACAAGGCAATTACGACAAAGCGTGGATTCACGCCAAAGGTCTCGCAGAACTCGTCAAGTTAAGAGGAGGCTTCTCCAAGATCAATGAGGGGATGAGATCCAAGTTATACCGAGGCGTTTTTGATATCGCGGTAGATCTGGACAGACCCCCGCTCATGGAGGGTCTCTGTGACTCTCCAAGTACTATCTCTGAAGATACTCCAAACTCGGAGGAATCTGAAACCTCTCTATCTGAATGCCGGATTCCATCGAGTCTATTTAGCATATTTCAGGACGTCTTACAAGTCAGCACCACTATTGAAGATGCAATGACTCGAAACATCAAACTGGACACGACTTATCTGTATGAGACCGTCTTTGGGCTCTACAACCGCCTGCTCAACTGTCAATCCGATGCAATGCCCAGTTGCGACGACAGCCTGCGAATCTGCCTCATCACCTACATCAAATCCATCGTATCAACAGATCGCCTAAACGTGACATCGATGAATTTAGTTCGAAAGCTTCAAGCTTCCATCCAAGGCTGCCTACACTCTTCAGCACCGCTGACAAGATGGAAACTGTTCATTGGCGGTCTAGCTGCTACAGATGGAACTGCTGAACAGCAATGGTTCCTCCAACATCTGGCGACTGCCACGTCAGAGAACAATATGTCTGGCCAGGAGGGCTGGAAGTCATTACAGGCGGAGCTGAGCGATATCTTGTGGGTTAAGCCAATCCATGAGACCGCCGGGTATAAACTATGGCTGCAGATTGAGGAAACTCGTTCTACTTGA	1503	1503	XM_024920460.1 Trichoderma harzianum CBS 226.95 hypothetical protein (M431DRAFT_5213), partial mRNA		M431DRAFT_5213	Uncharacterized protein	M431DRAFT_5213	Trichoderma harzianum CBS 226.95	500	0	0	0	0	0	0		Th3844_004255-RA	29875.EHK25743	2.38e-268	745.0	2EKI9@1|root,2SQEH@2759|Eukaryota,3AAMD@33154|Opisthokonta,3P875@4751|Fungi,3QYT9@4890|Ascomycota,21GRZ@147550|Sordariomycetes,3TNWK@5125|Hypocreales,3U056@5129|Hypocreaceae	5129|Hypocreaceae	S	Fungal specific transcription factor domain	-	-	-	-	-	-	-	-	-	-	-	-	Fungal_trans_2		#N/A	#N/A	#N/A	#N/A	#N/A	#N/A	#N/A		Th3844_004255-RA	500	0.59	0.00	0	o		#N/A
	Th3844_004256-RA	XM_024913005.1	100000	477	0	0	1	477	64	540	0.0	881	XM_024913005.1	477	477	477	0	100.00	1	1	ATGCCTTCCTCTATACTGTCTGCCTCTAGACCAGCAAGCTGGAGGCCCGTGGGCAGCAGCAACAATTTCGTCCGACCAGGTCCCCGACTGGTCCTCCCAGAGGCAGAACGCATCAGAAGCGAGGCTGCCATGAAGGCTCTGGCGGAAGACCTCCGCATGTTCCAAATAATGGAACGAAGCGAATTCATCATCATGCCCAAGTTCAGGAAGCAGGAAAAGGCCATGATGAAGTGGTTGGCACTTGGAAAGGATCAGGGTATCCCCCTAAGGGAGTCTCCGTCGGGATCTGGAGGTACTTCAGACCAGGTCTGTGTAGACGTGGATGACCCGGAGGCAGACCGAGTCGAAAACGATCTGGAATCACAAGGCTATCAAATGACGGAGGAGTTTGAACAATCAGACAATGAGGAGCATTATGTAGACAATGACCAGACCGATGCCTATTACGCTGACGGACCTTGTACCTACCAGTATTGA	ATGCCTTCCTCTATACTGTCTGCCTCTAGACCAGCAAGCTGGAGGCCCGTGGGCAGCAGCAACAATTTCGTCCGACCAGGTCCCCGACTGGTCCTCCCAGAGGCAGAACGCATCAGAAGCGAGGCTGCCATGAAGGCTCTGGCGGAAGACCTCCGCATGTTCCAAATAATGGAACGAAGCGAATTCATCATCATGCCCAAGTTCAGGAAGCAGGAAAAGGCCATGATGAAGTGGTTGGCACTTGGAAAGGATCAGGGTATCCCCCTAAGGGAGTCTCCGTCGGGATCTGGAGGTACTTCAGACCAGGTCTGTGTAGACGTGGATGACCCGGAGGCAGACCGAGTCGAAAACGATCTGGAATCACAAGGCTATCAAATGACGGAGGAGTTTGAACAATCAGACAATGAGGAGCATTATGTAGACAATGACCAGACCGATGCCTATTACGCTGACGGACCTTGTACCTACCAGTATTGA	477	540	XM_024913005.1 Trichoderma harzianum CBS 226.95 hypothetical protein (M431DRAFT_16520), partial mRNA		M431DRAFT_16520	Uncharacterized protein	M431DRAFT_16520	Trichoderma harzianum CBS 226.95	158	0	0	0	0	0	0		#N/A	#N/A	#N/A	#N/A	#N/A	#N/A	#N/A	#N/A	#N/A	#N/A	#N/A	#N/A	#N/A	#N/A	#N/A	#N/A	#N/A	#N/A	#N/A	#N/A	#N/A		#N/A	#N/A	#N/A	#N/A	#N/A	#N/A	#N/A		Th3844_004256-RA	158	0.00	0.00	0	o		#N/A
	Th3844_004257-RA	XM_024923574.1	99758	1242	0	1	1	1242	1	1239	0.0	2274	XM_024923574.1	1231	1239	1239	3	99.76	1	1	ATGATACTTCGCGGGGCGATCTTCGTCTTGCTGGCGCTGGTATCGCTTGCGTTCTGCGCCGAAGACTTTTATAAACTTCTCGGAGTCGACAAATCTGCCACAGACAAGCAGCTCAAGTCTGCGTATCGCCAGCTCTCCAAGAAGTACCATCCAGATAAGAACCCAGGCGATGAAACTGCGCACGAGAAATTCGTTCAAGTGTCCGAGGCCTACGAAGTCCTAAGCGATTCCGAGCTTCGCAAGGTGTACGATCGCTATGGTCACGAGGGCGTCAAGTCCCATCGCCAGGGTGGTGGCGGCGGCGGCGGCGGTGATCCATATGACCTCTTCAGCAGATTCTTTGGTGGCCACGGCCACTTTGGCAGATCCAACCGTGAGCCCCGAGGCAGCAACATCGAAGTTCAAGTAGAGATTTCCCTTCGCGACTTTTACAACGGCGCAACCACCGAGTTCCAGTGGGAGAAGCAGCATATCTGTGAAAGGTGCGAGGGATCAGGCAGCGCGGACGGAAAGGTTGAGACCTGCAATGTTTGCGGTGGACACGGTATCCGGATCGTCAAGCAGCAGCTTGTTCCTGGCATGTTCCAGCAGATGCAGGTTCGCTGCGATCACTGTGGCGGCTCAGGAAAGACCATCAAGAACAAGTGTCCCATCTGCCATGGCAGCCGAGTCGAGCGCAAGTTGGCGACCATCAGCCTGACTGTGGAGAGAGGCGTCGCACGAGACTCCAAAGTGGTGTTTGAGAACGAAGCCGACCAGAGTCCCGATTGGGTTCCCGGCGATCTCATTGTCAACCTGGGCGAGAAGGCTCCATCCTACGACGACAACCCCGATCGCGTCGATGGCACTTTCTTCCGGCGCAAAGGCCACGACCTGTACTGGACCGAAGTCCTCTCCCTGCGTGAGGCCTGGATGGGTGGCTGGACTCGCAACCTCACCCACCTCGACAAGCATGTTGTTCGTCTTGGTCGCGAACGAGGTCAGGTCATTCAAAGCGGACACGTGGAAACCGTCCCTGGAGAGGGCATGCCCAAGTGGCACGAGGAGGGCGAGAGCGTCTACCACACCCACGAATTCGGAAACCTATATGTTACATATGAAGTCATCTTGCCAGACCAAATGGACAAGAAGATGGAGGGCGAATTCTGGGACCTCTGGGAGAAGTGGAGGCTCAAGAAGGGCGTGGACTTGCACAAAGATAGCGGGCGGCCTGACAAGCCGCATGAACGTGATGAGTTATGA	ATGATACTTCGCGGGGCGATCTTCGTCTTGCTGGCGCTGGTATCGCTTGCGTTCTGCGCCGAAGACTTTTATAAACTTCTCGGAGTCGACAAATCTGCCACAGACAAGCAGCTCAAGTCTGCGTATCGCCAGCTCTCCAAGAAGTACCATCCAGATAAGAACCCAGGCGATGAAACTGCGCACGAGAAATTCGTTCAAGTGTCCGAGGCCTACGAAGTCCTAAGCGATTCCGAGCTTCGCAAGGTGTACGATCGCTATGGTCACGAGGGCGTCAAGTCCCATCGCCAGGGTGGT---GGCGGCGGCGGCGGTGATCCATATGACCTCTTCAGCAGATTCTTTGGTGGCCACGGCCACTTTGGCAGATCCAACCGTGAGCCCCGAGGCAGCAACATCGAAGTTCAAGTAGAGATTTCCCTTCGCGACTTTTACAACGGCGCAACCACCGAGTTCCAGTGGGAGAAGCAGCATATCTGTGAAAGGTGCGAGGGATCAGGCAGCGCGGACGGAAAGGTTGAGACCTGCAATGTTTGCGGTGGACACGGTATCCGGATCGTCAAGCAGCAGCTTGTTCCTGGCATGTTCCAGCAGATGCAGGTTCGCTGCGATCACTGTGGCGGCTCAGGAAAGACCATCAAGAACAAGTGTCCCATCTGCCATGGCAGCCGAGTCGAGCGCAAGTTGGCGACCATCAGCCTGACTGTGGAGAGAGGCGTCGCACGAGACTCCAAAGTGGTGTTTGAGAACGAAGCCGACCAGAGTCCCGATTGGGTTCCCGGCGATCTCATTGTCAACCTGGGCGAGAAGGCTCCATCCTACGACGACAACCCCGATCGCGTCGATGGCACTTTCTTCCGGCGCAAAGGCCACGACCTGTACTGGACCGAAGTCCTCTCCCTGCGTGAGGCCTGGATGGGTGGCTGGACTCGCAACCTCACCCACCTCGACAAGCATGTTGTTCGTCTTGGTCGCGAACGAGGTCAGGTCATTCAAAGCGGACACGTGGAAACCGTCCCTGGAGAGGGCATGCCCAAGTGGCACGAGGAGGGCGAGAGCGTCTACCACACCCACGAATTCGGAAACCTATATGTTACATATGAAGTCATCTTGCCAGACCAAATGGACAAGAAGATGGAGGGCGAATTCTGGGACCTCTGGGAGAAGTGGAGGCTCAAGAAGGGCGTGGACTTGCACAAAGATAGCGGGCGGCCTGACAAGCCGCATGAACGTGATGAGTTATGA	1242	1239	XM_024923574.1 Trichoderma harzianum CBS 226.95 hypothetical protein (M431DRAFT_85611), partial mRNA		M431DRAFT_85611	Uncharacterized protein	M431DRAFT_85611	Trichoderma harzianum CBS 226.95	412	0	Hsp70 protein binding [GO:0030544]; metal ion binding [GO:0046872]; unfolded protein binding [GO:0051082]; protein folding [GO:0006457]	GO:0006457; GO:0030544; GO:0046872; GO:0051082	0	0	0		Th3844_004257-RA	29875.EHK25741	7.01e-308	838.0	COG0484@1|root,KOG0712@2759|Eukaryota,38GG3@33154|Opisthokonta,3NU15@4751|Fungi,3QJJ1@4890|Ascomycota,215T2@147550|Sordariomycetes,3THN1@5125|Hypocreales,3U06Q@5129|Hypocreaceae	5129|Hypocreaceae	O	DnaJ central domain	-	-	-	ko:K14002	ko04141,map04141	-	-	-	ko00000,ko00001	-	-	-	DnaJ,DnaJ_C,DnaJ_CXXCXGXG		#N/A	#N/A	#N/A	#N/A	#N/A	#N/A	#N/A		Th3844_004257-RA	413	10.04	10.04	0	o		DnaJ-protein scj1
	Th3844_004258-RA	XM_024923640.1	99919	2484	2	0	76	2559	1	2484	0.0	4577	XM_024923640.1	2478	2482	2482	0	99.92	1	1	ATGAGGTCGCGGCAGGAGTATCTCAAGAAGAGAGAGGCTGAGCGTCTGGCCCTGCTGAGGAGGCAAGTCGCCGAGGAGACGGCAGAGCTCAGGAGCGGCGTCAGGCTCTCAGAAAGGGAAAAGGCAGAGTTTGCAAAGAACAGAGAGCTGCTGCGCCTAGCCGAGGAGCGGCTGAGGATCGACGACCACCAGGATGGATACGTGATGCCAGAGGATTACATCACCGAAAAGGGCAAGCTGGACCGGAAAAAGAAGGAAGAGGCGCTGTATAAACGCCATGTCGAGCGGGATGAGTACGGCCAGGAGAAGTTTGTCACTGAGCACGACGAGTGGGAGAGGGAGCAGACGACAAAGGCAAAGGCACAGATCCAGGGCCGGGAACGGGAAAACGAAGACTACAGCTACGTCTTGGACGATGCCCAGTATATCCAGTGGAGTATGGATTCACGGATGCCAGGCGAGGGCAAGACTCTGACCAAGGAGCAGCAATTTCTGGAAGCCCAGATCGAAGCAGCAGAGAAGAAGGCCCTATCCATCCAGGAGACGAGGAAGAGTCTGCCCATCTACCAGTACCGGGATCAGTTCCTAGAAGCCTTGGAGCAGTACCAGATTCTTGTTATTGTGGGTGAAACTGGCAGTGGCAAGACTACTCAGCTGCCTCAGTATCTTCATGAGGCCGGTTATACAAAGAACGGCATGAAAGTTGGATGCACACAACCCCGACGAGTAGCTGCCATGAGTGTAGCTGCTCGTGTTGCCGACGAAGTTGGTGTCAAGCTTGGCCACGAAGTCGGCTACTCTATCCGATTCGAAGACTGCTCCAGCGAAAAGACGATTCTCAAGTACATGACGGATGGTATGTTACTGCGAGAATTCATGACTGAGCCAGACTTGGCAGGGTACTCGGCCATCATGATCGACGAGGCCCACGAGCGGACAGTGCATACCGACATTTTACTGGCCCTGGTGAAGGATCTGGCGAGAGAACGGAAAGACTTGAAGCTTCTCATCTCTTCTGCTACCATGAACGCCGAGAAATTTGCGCAGTATTTCGACGACGCTCCCATCTTTAACATCCCCGGTCGACGTTATCCTGTTGACATTTACTACACCCCTGCTCCCGAGGCCAACTATCTAGCTGCAGCTATCACAACAGTGTTCCAAATCCATACAACCCAGGGCAAAGGAGATATTCTCATATTCCTAACCGGACAAGACGAGATTGAAGCCGCCGAAATGGAAATTGCCGAGACAGCAAAGAAGCTGGGAAATCGCATCAAAGAACTGGTCATCTGTCCTATCTACGCCAACCTGCCATCAGAACTCCAAGCAAAGATTTTTGAACCTACTCCAGACGGCGCACGCAAAGTCGTACTGGCAACAAACATTGCCGAGACAAGTTTGACTATTGACGGCATTGTATATGTCATCGACCCCGGCTACGTCAAGGAAAATGTCTACAACCCAGCCACCGGCATGTCGAACCTGGTCGTCGTCCCTTGCTCTCGAGCATCAGCCAATCAGCGGAGTGGTCGTGCCGGACGTGTAGGGCCGGGCAAGTGCTTTCGATTATATACCAAGTTTGCTTATATGAACGAGATGGAGGAATCGCCGCTGCCGGAAATCCAGCGGACAAACCTCAACGGAGTCGTGCTGCAGCTCAAGTCCCTGGGCATCAATGAGCTTCTGGACTTTGAGTTTATGGATCCACCTCCGACAGAGACTCTCATCGGTGCCTTGAACCAGCTATTTGCCCTCCAAGCTCTCAACCACAAGGGCGAGCTGACCAAGATTGGTCGACAAATGGCCGAGTTTCCGACGGATCCCATGCTAGCAAAGGCCGTGCTGGCAGCTGACAAAGAGGGCTGTGTAGAGGAGGTTCTCTCCATCGTCTCCATGCTGGGTGAAGCATCTGCGCTCTTCTTCCGACCAAAGGACAAGAAGATTCATGCCGATAGCGCCCGAAACCGCTTCACTATCAAAGATGGCGGTGACCACGTCACATTGCTCAACATTTGGAACCAGTGGGTTGACAGCGGCTTTTCACCCATCTGGGCCAAGGAGAACTTTTTGCAGCAGCGGTCTCTAACTCGCGCACGAGATGTGCGAGATCAACTAGCCAAGCTCTGTGAGCGCGTCGAGGTCGCTCCCTCGACATGTGGCGCCACCAATCTACGACCTATCAAGCGCGCCATCACGGCTGGCTTCTTCCCCAACGCTGCACGCCTACAGAAGAGTGGCGACAGCTACCGGACGGTCAAGAACAGCACGACGGTGTGGATTCACCCGAGCAGCGTGCTGATGTCAATAGACCCACCAGAAAAGATGGTGATTTACTTTGAATTGGTGCAGACGACCAAGGAGTATATGCGCAGCGTAATGCCGATTGAGGCCGGATGGCTAGCAGAGCTGGCGCCTCACTTTCACAAGAAAAAGGACATTGAGGCGTTGGAGGAAAAGAAGATGCCAAAGCAAGGGCGATGA	ATGAGGTCGCGGCAGGAGTATCTCAAGAAGAGAGAGGCTGAGCGTCTGGCCCTGCTGAGGAGGCAAGTCGCCGAGGAGACGGCAGAGCTCAGGAGCGGCGTCAGGCTCTCAGAAAGGGAAAAGGCAGAGTTTGCAAAGAACAGAGAGCTGCTGCGCCTAGCCGAGGAGCGGCTGAGGATCGACGACCACCAGGATGGATACGTGATGCCAGAGGATTACATCACCGAAAAGGGCAAGCTGGACCGGAAAAAGAAGGAAGAGGCGCTGTATAAACGCCATGTCGAGCGGGATGAGTACGGCCAGGAGAAGTTTGTCACTGAGCACGACGAGTGGGAGAGGGAGCAGACGACAAAGGCAAAGGCACAGATCCAGGGCCGGGAACGGGAAAACGAAGACTACAGCTACGTCTTGGACGATGCCCAGTATATCCATTGGAGTATGGATTCACGGATGCCAGGCGAGGGCAAGACTCTGACCAAGGAGCAGCAATTTCTGGAAGCCCAGATCGAAGCAGCAGAGAAGAAGGCCCTATCCATCCAGGAGACGAGGAAGAGTCTGCCCATCTACCAGTACCGGGATCAGTTCCTAGAAGCCTTGGAGCAGTACCAGATTCTTGTTATTGTGGGTGAAACTGGCAGTGGCAAGACTACTCAGCTGCCTCAGTATCTTCATGAGGCCGGTTATACAAAGAACGGCATGAAAGTTGGATGCACACAACCCCGACGAGTGGCTGCCATGAGTGTAGCTGCTCGTGTTGCCGACGAAGTTGGTGTCAAGCTTGGCCACGAAGTCGGCTACTCTATCCGATTCGAAGACTGCTCCAGCGAAAAGACGATTCTCAAGTACATGACGGATGGTATGTTACTGCGAGAATTCATGACTGAGCCAGACTTGGCAGGGTACTCGGCCATCATGATCGACGAGGCCCACGAGCGGACAGTGCATACCGACATTTTACTGGCCCTGGTGAAGGATCTGGCGAGAGAACGGAAAGACTTGAAGCTTCTCATCTCTTCTGCTACCATGAACGCCGAGAAATTTGCGCAGTATTTCGACGACGCTCCCATCTTTAACATCCCCGGTCGACGTTATCCTGTTGACATTTACTACACCCCTGCTCCCGAGGCCAACTATCTAGCTGCAGCTATCACAACAGTGTTCCAAATCCATACAACCCAGGGCAAAGGAGATATTCTCATATTCCTAACCGGACAAGACGAGATTGAAGCCGCCGAAATGGAAATTGCCGAGACAGCAAAGAAGCTGGGAAATCGCATCAAAGAACTGGTCATCTGTCCTATCTACGCCAACCTGCCATCAGAACTCCAAGCAAAGATTTTTGAACCTACTCCAGACGGCGCACGCAAAGTCGTACTGGCAACAAACATTGCCGAGACAAGTTTGACTATTGACGGCATTGTATATGTCATCGACCCCGGCTACGTCAAGGAAAATGTCTACAACCCAGCCACCGGCATGTCGAACCTGGTCGTCGTCCCTTGCTCTCGAGCATCAGCCAATCAGCGGAGTGGTCGTGCCGGACGTGTAGGGCCGGGCAAGTGCTTTCGATTATATACCAAGTTTGCTTATATGAACGAGATGGAGGAATCGCCGCTGCCGGAAATCCAGCGGACAAACCTCAACGGAGTCGTGCTGCAGCTCAAGTCCCTGGGCATCAATGAGCTTCTGGACTTTGAGTTTATGGATCCACCTCCGACAGAGACTCTCATCGGTGCCTTGAACCAGCTATTTGCCCTCCAAGCTCTCAACCACAAGGGCGAGCTGACCAAGATTGGTCGACAAATGGCCGAGTTTCCGACGGATCCCATGCTAGCAAAGGCCGTGCTGGCAGCTGACAAAGAGGGCTGTGTAGAGGAGGTTCTCTCCATCGTCTCCATGCTGGGTGAAGCATCTGCGCTCTTCTTCCGACCAAAGGACAAGAAGATTCATGCCGATAGCGCCCGAAACCGCTTCACTATCAAAGATGGCGGTGACCACGTCACATTGCTCAACATTTGGAACCAGTGGGTTGACAGCGGCTTTTCACCCATCTGGGCCAAGGAGAACTTTTTGCAGCAGCGGTCTCTAACTCGCGCACGAGATGTGCGAGATCAACTAGCCAAGCTCTGTGAGCGCGTCGAGGTCGCTCCCTCGACATGTGGCGCCACCAATCTACGACCTATCAAGCGCGCCATCACGGCTGGCTTCTTCCCCAACGCTGCACGCCTACAGAAGAGTGGCGACAGCTACCGGACGGTCAAGAACAGCACGACGGTGTGGATTCACCCGAGCAGCGTGCTGATGTCAATAGACCCACCAGAAAAGATGGTGATTTACTTTGAATTGGTGCAGACGACCAAGGAGTATATGCGCAGCGTAATGCCGATTGAGGCCGGATGGCTAGCAGAGCTGGCGCCTCACTTTCACAAGAAAAAGGACATTGAGGCGTTGGAGGAAAAGAAGATGCCAAAGCAAGGGCGATGA	2559	2484	XM_024923640.1 Trichoderma harzianum CBS 226.95 hypothetical protein (M431DRAFT_86129), partial mRNA		M431DRAFT_86129	Uncharacterized protein	M431DRAFT_86129	Trichoderma harzianum CBS 226.95	827	0	ATP binding [GO:0005524]; helicase activity [GO:0004386]; hydrolase activity [GO:0016787]	GO:0004386; GO:0005524; GO:0016787	0	0	0		Th3844_004258-RA	29875.EHK25740	0.0	1645.0	COG1643@1|root,KOG0923@2759|Eukaryota,3AI4W@33154|Opisthokonta,3NWYD@4751|Fungi,3QJCW@4890|Ascomycota,21335@147550|Sordariomycetes,3TEJT@5125|Hypocreales,3U192@5129|Hypocreaceae	5129|Hypocreaceae	A	Helicase associated domain (HA2) Add an annotation	-	-	3.6.4.13	ko:K12813	ko03040,map03040	-	-	-	ko00000,ko00001,ko01000,ko03041	-	-	-	HA2,Helicase_C,OB_NTP_bind		#N/A	#N/A	#N/A	#N/A	#N/A	#N/A	#N/A		Th3844_004258-RA	852	0.00	0.00	0	o		Pre-mRNA-splicing factor ATP-dependent RNA helicase-like protein cdc28
	Th3844_004259-RA	XM_024923626.1	99877	813	1	0	58	870	1	813	0.0	1496	XM_024923626.1	810	812	812	0	99.88	1	1	ATGTCTGCCAGTCGATCTGCAAACGGCTTCATCCGCGTGGATTACTCGTCCAACCCCGTCGACATTCCCGAATCATTTCTCACCGGTCCAGCCACTGATCCCGTCACATTCCGTCCAGTGCCGTGGAAAGAGTCCGATGTGCCGGAATATGCCAAGTGCAAGGCCTGGATCCTCGATAACGTCCTCTCCCTTGAAGAGTGTAACCAGCTGATTGCCCTTGCCGAGGCCTCGGCGCCGCGCGAGAAGCCGGAAGATTCGCCCTGGAGACCCGCCCTGATCAGCGTCGCGCCCGGAGTGGAAACTCGGGCTCCGGGATACCGCAACAGCGACCGCATCATCTGGGACAAGCAGCTTCTCGTGGACCGTCTGTGGGATCGTTGCGCTCAAGCCGAGGGACTGCAAGAGCTGGTTGCTACGGCCCCGTGCTCAAGGCCGGACCACAACCGCGGCAGAAAGGGCACATGGCAGTTTCATGGGCTAAACGAGCGGATGCGCTTCCTCAAGTACACGCCTGGCATGTTCTTCAGACCACACTGTGACGCGGCGTACCGAGCCGACAACCCCGATGGTCCCATCATAGAGACGTATTATACCCTGCATCTCTACCTTAACGATGAAGGCCTCGTCGGCGGCGCAACTGCTTTTTTGTCGCCTGATCGGAAGCGGCGCCTGGATGTCAACCCCAAGGCGGGCAGCGTCCTCATTTTCCAACACCCTCTGCTGTTACACGAGGGAGCGGATGTTATCGAAGGAACCAAGTATACCATGAGGACGGAGATCATGTACCGTTGGGAGGATGAGGCCAAAAACTAA	ATGTCTGCCAGTCGATCTGCAAACGGCTTCATCCGCGTGGATTACTCGTCCAACCCCGTCGACATTCCCGAATCATTTCTCACCGGTCCAGCCACTGATCCCGTCACATTCCGTCCAGTGCCGTGGAAAGAGTCCGATGTGCCGGAATATGCCAAGTGCAAGGCCTGGATCCTCGATAACGTCCTCTCCCTTGAAGAGTGTAACCAGCTGATTGCCCTTGCCGAGGCCTCGGCGCCGCGCGAGAAGCCGGAAGATTCGCCCTGGAGACCCGCCCTGATCAGCGTCGCGCCCGGAGTGGAAACTCGGGCTCCGGGATACCGCAACAGCGACCGCATCATCTGGGACAAGCAGCTTCTCGTGGACCGTCTGTGGGATCGTTGCGCTCAAGCCGAGGGACTGCAAGAGCTGGTTGCTACGGCCCCGTGCTCAAGGCCGGACCACAACCGCGGCAGAAAGGGCACATGGCAGTTTCATGGGCTAAACGAGCGGATGCGCTTCCTCAAGTACACGCCTGGCATGTTCTTCAGACCACACTGTGACGCGGCGTACCGAGCCGACAACCCCGATGGTCCCATCATAGAGACGTATTATACCCTGCATCTCTACCTTAACGATGACGGCCTCGTCGGCGGCGCAACTGCTTTTTTGTCGCCTGATCGGAAGCGGCGCCTGGATGTCAACCCCAAGGCGGGCAGCGTCCTCATTTTCCAACACCCTCTGCTGTTACACGAGGGAGCGGATGTTATCGAAGGAACCAAGTATACCATGAGGACGGAGATCATGTACCGTTGGGAGGATGAGGCCAAAAACTAA	870	813	XM_024923626.1 Trichoderma harzianum CBS 226.95 hypothetical protein (M431DRAFT_86023), partial mRNA		M431DRAFT_86023	P4Hc domain-containing protein	M431DRAFT_86023	Trichoderma harzianum CBS 226.95	270	0	dioxygenase activity [GO:0051213]; iron ion binding [GO:0005506]; L-ascorbic acid binding [GO:0031418]; oxidoreductase activity, acting on paired donors, with incorporation or reduction of molecular oxygen [GO:0016705]	GO:0005506; GO:0016705; GO:0031418; GO:0051213	0	0	0		Th3844_004259-RA	29875.EHK25739	2.34e-170	478.0	2BV78@1|root,2S24K@2759|Eukaryota,3A2I6@33154|Opisthokonta,3P1P4@4751|Fungi,3QVS1@4890|Ascomycota,2174I@147550|Sordariomycetes,3THYQ@5125|Hypocreales,3U29Z@5129|Hypocreaceae	5129|Hypocreaceae	E	Prolyl 4-hydroxylase alpha subunit homologues.	-	-	-	-	-	-	-	-	-	-	-	-	2OG-FeII_Oxy_3		#N/A	#N/A	#N/A	#N/A	#N/A	#N/A	#N/A		Th3844_004259-RA	289	0.01	0.00	0	o		Oxidoreductase domain-containing protein
	Th3844_004260-RA	XM_024915039.1	99750	2404	6	0	1	2404	318	2721	0.0	4407	XM_024915039.1	2386	2398	2398	0	99.75	1	1	ATGGCCGACTATAGAACCACCCGGGTCTATCGAGAACGCCGCGAAAGTGATTCTGACGACGAGCGCTTCAAAGCCACCACCGTTACCCGATACAAGGTCAACCAGCCGCGAATAGAACGATACGACCGCACTGAGAAATTTATTGAGATGGACGACGAACGACGCTCGCGCTACTCCGGTCCGGAGCGTAACAACGACTATGTAGAGTATGAGCGGAGAGAGCGCTATGTTCCTGACAGGCCGCGCTCCGCCATCGATGTTGAGGGCGATCGCACTCGCACCGTCTTTTACGAGCGAGATGTTGAGCGCCGCGAGTCGGACCGCGACTGGGAGAGACGCCCCCGCCATCATGATGAGGATGTGCGCATCGAAAAGAGGGTTGAGGAGCGCTTTGAGGACAACCACGGCCACGAGGTTGAGCGTTATCGCAAGGAAACCGATTATTATCGAGAGCCGGAGCACGGGTCTTCTCCTGTTGTTGTGCGCCAGCGCGCCCCGGACCAGAAAATCATTGTCCAGGAAGCGCCCCCGCAGCAGATTGTCATTCCCAGACAGGACCCAAACATCATTGTGCTCAGGGAGAGAGAGGGAGACCGAGAGGTCGCCCGTGTTCCCTACGACGAAGAGTATTATTACCGCCGCGAGCGGAGAGAGGTCGGCGACCGCCGTCAACACCGCCGCGATGACTACCACAGCGACGAGGATGACTATTACTACTCTCGCCGCACCGTTCGCCGCAACCGCAGCCAGAGCTCGGATCACCACAAGCGCCACCTCGCTGAGGGTGCCCTTGCTGGCGCTGGCATCACTGCCCTGCTCGCAAGTCGCCCCAATGAGTACGGAGAGGTTGCTGAGCATCGTGGCAAGAAGGTTCTTGCCGGTGCTGCTCTGGGGGCTATTGGAACTGAGGCCATCAGGCGAGCCCACAGCGCATATGAGGATCGCTGGGGAGACGGCGACGAATCCCCTGATCGCCATTCTGCTCTCAAAAAGGGTCTCGGCCTTGCGGCAGTTGCTCTCGCTGCAGCCGGTGCCGTCAAGTACCACCAGGCCAGCAAAGCCGAAAAGGAGGAGAGACGCCGAGGCCGCAGCCGAGGCCGCGGCTACTATTCCGGCGATGACTACTCGTCTTCTCGCTCGCGCTCTCGTTCGCGCCGACCCAGCCGTAAGCGCAGCCTTTCAACCTTGGCCAAGGCCGCTGTTGGAACCGCCGCCGCCGCTGGCCTGGTCAAGCATTTCCGCGACAAGTCAAAGTCGCGATCCAAGTCACGACATGGAAGCAGATCTCGTAGCAAGTCGACGCTGCGACGTGGCGCTGAGCTGGCCGGTGCCGCCGCTGCTGCTGGCATAGCCGGCAAGGTGTGGAAAGACCATCACGACAAGAAGAAGGAGAGAGAGAGAGAGGCTTCGACCTCTCGTGGATTCAGCGATGACGATCATCACGATCGCGATTATGATAGGCGCGACTCTCCCAGCCGAAGCAGGAGCAGGAGCAGGAGCAGGTCGAGGGCCAGATCCCTTTATTCCGAAACCGCGGCTGATCCTGGGCTAGGCTTGATTGAGTACGGGCACGATCCCCTACCACCCGATCCGCGCTCTCCCACGGGCCAAGGATATGAATCCGAGGCCGAGGAGAGGCGACGAAACCGACAGAGAAGACGTGAAAGAGATCCCTCCTCTTCTAGATCCGATGAAGAGAGGAAACGCAGCAGGAGCAGGAGTGAGCTACGAGACGCAGTGGGCGCGGGTGCAGCGGCCGCTGGCATTAAAGCGTACAAGGACCACAAGGACAGAGAGAAGAAGGCAAAGGAAGAGGAGAGACGGGAAGAGAGGCGAGCGGAGCGGAAGGAGGAGAGGAGAGATGAGAAGAGAGAGAGGCGCTCGAAGGAGAGGCGCTCAAGGGAGCGCGATGAACAAGGACAACGCTATCCCGATGTCCCCCCAAATGGCGGCTTCTTTGACGAAGGCAGGCCGCATTCCCCCCCAACTGCCTCTGGCGGTGCCTACTATCCCCCCTACCCCATGACTCCGGGATCGAGCACTCCCGGAACCGCCCCCCCTCCTACCAGCATTCCTCCCCCAGCTCCGCCTCCACCTCCAGCGGTCCCGCCGCCAGTTGGTGTTCCACCGCGAGAGCACAGCTACACGCCATATACTGATCCTAACGTACCTCCACCTCGGGAGTACCATCCTTACGTGCCACAAGACTACCACGGGTATGCTCCTCCGCCCCCACCGGCCGGTCCCCCGCCACCCTCCGGACCGCCGCCTCGCGTCAACTCCTCGGGAATACCCGGTTACGTACCTCCACCGCCGGCTGGTCCGCCTACTTCGGGTCCGGCACCTCCGCCTGGACCTCCCCCTGCAGGACCACCGGCGGGCGGTATCTTCCCGAATGATCAAG	ATGGCCGACTATAGAACCACCCGGGTCTATCGAGAACGCCGCGAAAGTGATTCTGACGACGAGCGCTTCAAAGCCACCACCGTTACCCGATACAAGGTCAACCAGCCGCGAATAGAACGATACGACCGCACTGAGAAATTTATTGAGATGGACGACGAACGACGCTCGCGCTACTCCGGTCCGGAGCGTAACAACGACTATGTAGAGTATGAGCGGAGAGAGCGCTATGTTCCTGACAGGCCGCGCTCCGCCATCGATGTTGAGGGCGATCGCACTCGCACCGTCTTTTACGAGCGAGATGTTGAGCGCCGCGAGTCGGACCGCGACTGGGAGAGACGCCCCCGCCATCATGATGAGGATGTGCGCATCGAAAAGAGGGTTGAGGAGCGCTTTGAGGACAACCACGGCCACGAGGTTGAGCGTTATCGCAAGGAAACCGATTATTATCGAGAGCCGGAGCACGGGTCTTCTCCTGTTGTTGTGCGCCAGCGCGCCCCGGACCAGAAAATCATTGTCCAGGAAGCGCCCCCGCAGCAGATTGTCATTCCCAGACAGGACCCAAACATCATTGTGCTCAGGGAGAGAGAGGGAGACCGAGAGGTCGCCCGTGTTCCCTACGACGAAGAGTATTATTACCGCCGCGAGCGGAGAGAGGTCGGCGACCGCCGTCAACACCGCCGCGATGACTACCACAGCGACGAGGATGACTATTACTACTCTCGCCGCACCGTTCGCCGCAACCGCAGCCAGAGCTCGGATCACCACAAGCGCCACCTCGCTGAGGGTGCCCTTGCTGGCGCTGGCATCACTGCCCTGCTCGCAAGTCGCCCCAATGAGTACGGAGAGGTTGCTGAGCATCGTGGCAAGAAGGTTCTTGCCGGTGCTGCTCTGGGGGCTATTGGAACTGAGGCCATCAGGCGAGCCCACAGCGCATATGAGGATCGCTGGGGAGACGGCGACGAATCCCCTGATCGCCATTCTGCTCTCAAAAAGGGTCTCGGCCTTGCGGCAGTTGCTCTCGCTGCAGCCGGTGCCGTCAAGTACCACCAGGCCAGCAAAGCCGAAAAGGAGGAGAGACGCCGAGGCCGCAGCCGAGGCCGCGGCTACTATTCCGGCGATGACTACTCGTCTTCTCGCTCGCGCTCTCGTTCGCGCCGACCCAGCCGTAAGCGCAGCCTTTCAACCTTGGCCAAGGCCGCTGTTGGAACCGCCGCCGCCGCTGGCCTGGTCAAGCATTTCCGCGACAAGTCAAAGTCGCGATCCAAGTCACGACATGGAAGCAGATCTCGTAGCAAGTCGACGCTGCGACGTGGCGCTGAGCTGGCCGGTGCCGCCGCTGCTGCTGGCATAGCCGGCAAGGTGTGGAAAGACCATCACGACAAGAAGAAGGAGAGAGAGAGAGAGGCTTCGACCTCTCGTGGATTCAGCGATGACGATCATCACGATCGCGATTATGATAGGCGCGACTCTCCCAGCCGAAGCAGGAGCAGGAGCAGGAGCAGGTCGAGGGCCAGATCCCTTTATTCCGAAACCGCGGCTGATCCTGGGCTAGGCTTGATTGAGTACGGGCACGATCCCCTACCACCCGATCCGCGCTCTCCCACGGGCCAAGGATATGAATCCGAGGCCGAGGAGAGGCGACGAAACCGACAGAGAAGACGTGAAAGAGATCCCTCCTCTTCTGGATCCGATGAAGAGAGGAAACGCAGCAGGAGCAGGAGTGAGCTACGAGACGCAGTGGGCGCGGGTGCAGCGGCCGCTGGCATTAAAGCGTACAAGGACCACAAGGACAGAGAGAAGAAGGCAAAGGAAGAGGAGAGACGGGAAGAGAGGCGAGCGGAGCGGAAGGAGGAGAGGAGAGATGAGAAGAGAGAGAGGCGCTCGAAGGAGAGGCGCTCAAGGGAGCGCGATGAACAAGGACAACGCTATCCCGATGTCCCTCCAAATGGCGGCTTCTTTGACGAAGGCAGGCCGCATTCCCCCCCAACTGCCTCTGGCGGTGCCTACTATCCCCCCTATCCCATGACTCCGGGATCGAGCACTCCCGGAACCGCCCCCCCTCCTACCAGTATTCCTCCCCCAGCTCCGCCTCCACCTCCAGCGGTCCCGCCGCCAGTCGGTGTTCCACCGCGAGAGCACAGCTACACGCCATATACTGATCCTAACGTACCTCCACCTCGGGAGTACCATCCTTACGTGCCACAAGACTATCACGGGTATGCTCCTCCGCCCCCACCGGCCGGTCCCCCGCCACCCTCCGGACCGCCGCCTCGCGTCAACTCCTCGGGAATACCCGGTTACGTACCTCCACCGCCGGCTGGTCCGCCTACTTCGGGTCCGGCACCTCCGCCTGGACCTCCCCCTGCAGGACCACCGGCGGGCGGTATCTTCCCGAATGATCAAG	3204	3719	XM_024915039.1 Trichoderma harzianum CBS 226.95 hypothetical protein (M431DRAFT_422709), mRNA		M431DRAFT_422709	Uncharacterized protein	M431DRAFT_422709	Trichoderma harzianum CBS 226.95	1026	0	0	0	0	0	0		Th3844_004260-RA	29875.EHK25738	0.0	982.0	2CNG9@1|root,2QW3V@2759|Eukaryota,39WR1@33154|Opisthokonta,3NXN7@4751|Fungi,3QS1D@4890|Ascomycota,2176H@147550|Sordariomycetes,3TET5@5125|Hypocreales,3TZUG@5129|Hypocreaceae	5129|Hypocreaceae	-	-	-	-	-	-	-	-	-	-	-	-	-	-	-		#N/A	#N/A	#N/A	#N/A	#N/A	#N/A	#N/A		Th3844_004260-RA	1067	0.26	0.00	0	o		#N/A
	Th3844_004261-RA	XM_024912645.1	100000	1109	0	0	1	1109	489	1597	0.0	2049	XM_024912645.1	1109	1109	1109	0	100.00	1	1	ATGGACGGCTTCGAGAAGTCGAGCCTGAATGAGGATGACTTTGGCGCAAAGGGTGGCATTGTCAGCGCCTTTGATGCATTCCCCAAATCAAAACCTCAGTATGTGACAAAGACATCAGGTGGCGGCAAATGGACCGTTGCCATGCTCTTCATCTCCTGCATCTTCCTGTGGACCGAGATAGGCCAATGGTGGCGCGGAGCCGAGCATCACACGTTTGCCGTTGAAAAGGGCATCGGGCACGACATGCAGGTCAACCTCGACATTGTCGTCAAGATGGACTGCAACGACCTCCACGTCAACGTCCAGGACGCATCGGGCGATCGCATTCTTGCTGGAGACAAGCTGAAGCGCGATGCCACGACCTGGCACCAGTGGGTTGACGCACAGGGCATGCACAGGCTCGGAAAGAGTGAGAATGGCAAGCTGGACACTGGTGAGGGCTGGCACGGCGCCCACGATGAGGGCTTTGGCGAGGAGCATGTGCACGACATTGTGGCTCTCAGCCGGAAGAAGGCCAAGTGGGCAAAGACGCCGTCGCCAAAGGGCAGGCCGGATAGCTGCCGCATGTATGGCAGCCTGGACTTGAACAGGGTGCAGGGCGACTTTCACATTACGGCCAGAGGCCATGGTTATGGTGGCCAGCACTTGGACCATGACAAGTTCAACTTCTCTCACATCATCTCGGAAATGTCCTACGGCCCCTTTTATCCATCGCTGGTCAACCCCCTCGACCGCACCGTCAACCCCGCCATTGTTCACTTCCACAAGTTCCAGTACTTCCTCTCCGTCGTCCCCACCGTCTACCTCACCAGCAACAGGGTCGTCAACACCAACCAGTACGCCGTCACGGAGCAGAGCAAGGTCATCTCGGACCACCAAGTCCCCGGCATCTTCTTCAAGTACGACATCGAGCCCATCATGCTGAGCGTCGCGGAGACCCGCCATGGCTTCTTTAGCTTTTTGGTCAAGATTGTCAACATCTTCAGCGGCGTCATGGTGGCTGGCCACTGGGGGTTTACGCTGAGCGACTGGGTGCGCGAGGTCATTGGCAAGAGGCGGCGCAGCAACGGCGGTATCGGCGTTTTGGGCAACAAGCACGGATACGATGA	ATGGACGGCTTCGAGAAGTCGAGCCTGAATGAGGATGACTTTGGCGCAAAGGGTGGCATTGTCAGCGCCTTTGATGCATTCCCCAAATCAAAACCTCAGTATGTGACAAAGACATCAGGTGGCGGCAAATGGACCGTTGCCATGCTCTTCATCTCCTGCATCTTCCTGTGGACCGAGATAGGCCAATGGTGGCGCGGAGCCGAGCATCACACGTTTGCCGTTGAAAAGGGCATCGGGCACGACATGCAGGTCAACCTCGACATTGTCGTCAAGATGGACTGCAACGACCTCCACGTCAACGTCCAGGACGCATCGGGCGATCGCATTCTTGCTGGAGACAAGCTGAAGCGCGATGCCACGACCTGGCACCAGTGGGTTGACGCACAGGGCATGCACAGGCTCGGAAAGAGTGAGAATGGCAAGCTGGACACTGGTGAGGGCTGGCACGGCGCCCACGATGAGGGCTTTGGCGAGGAGCATGTGCACGACATTGTGGCTCTCAGCCGGAAGAAGGCCAAGTGGGCAAAGACGCCGTCGCCAAAGGGCAGGCCGGATAGCTGCCGCATGTATGGCAGCCTGGACTTGAACAGGGTGCAGGGCGACTTTCACATTACGGCCAGAGGCCATGGTTATGGTGGCCAGCACTTGGACCATGACAAGTTCAACTTCTCTCACATCATCTCGGAAATGTCCTACGGCCCCTTTTATCCATCGCTGGTCAACCCCCTCGACCGCACCGTCAACCCCGCCATTGTTCACTTCCACAAGTTCCAGTACTTCCTCTCCGTCGTCCCCACCGTCTACCTCACCAGCAACAGGGTCGTCAACACCAACCAGTACGCCGTCACGGAGCAGAGCAAGGTCATCTCGGACCACCAAGTCCCCGGCATCTTCTTCAAGTACGACATCGAGCCCATCATGCTGAGCGTCGCGGAGACCCGCCATGGCTTCTTTAGCTTTTTGGTCAAGATTGTCAACATCTTCAGCGGCGTCATGGTGGCTGGCCACTGGGGGTTTACGCTGAGCGACTGGGTGCGCGAGGTCATTGGCAAGAGGCGGCGCAGCAACGGCGGTATCGGCGTTTTGGGCAACAAGCACGGATACGATGA	1131	1846	XM_024912645.1 Trichoderma harzianum CBS 226.95 hypothetical protein (M431DRAFT_142556), mRNA		M431DRAFT_142556	Uncharacterized protein	M431DRAFT_142556	Trichoderma harzianum CBS 226.95	370	0	integral component of membrane [GO:0016021]	GO:0016021	0	0	0		Th3844_004261-RA	29875.EHK25737	1.88e-269	737.0	COG0445@1|root,KOG2667@2759|Eukaryota,39RP0@33154|Opisthokonta,3NUJ6@4751|Fungi,3QNST@4890|Ascomycota,21255@147550|Sordariomycetes,3TF4E@5125|Hypocreales,3TWMZ@5129|Hypocreaceae	5129|Hypocreaceae	U	Endoplasmic Reticulum-Golgi Intermediate Compartment (ERGIC)	-	-	-	ko:K20366	-	-	-	-	ko00000,ko04131	-	-	-	COPIIcoated_ERV,ERGIC_N		#N/A	#N/A	#N/A	#N/A	#N/A	#N/A	#N/A		Th3844_004261-RA	376	27.42	9.66	0	o		ER-derived vesicles protein 41
	Th3844_004262-RA	XM_024915038.1	99855	1383	2	0	1	1383	348	1730	0.0	2543	XM_024915038.1	1377	1381	1381	0	99.86	1	1	ATGAGATCATTCTTTCGGCCGGGCGCCATAGCCGCCCTTCTCTCTGTGGCAGATATGGCCGTCGCACAGCAGAGCCCATTCTCTATTTCCTCGACCAGCGACATTAAGAAAACAGCAAGCACTGTCGCGTGGGATATGCTGCAGTACTACCACGGAAACGAATCTGGCCAGACCCCAGGTATTCTCCCCGGACCACCTCCTGCTGGTGATTACTACTGGTGGGAAGGCGGTGCCATGTGGGGGACACTGATCGATTACTGGTATTTGACCAACGACACCACTTACAACGACCTCGTCATGCAGGCCATTCAGTGGCAGACGGGCCCCAACGACGACTTCCAGCCCCCCAACGTTACTCTCTCGCTGGGTAACGACGACCAAGGTTTCTGGGGCATGACGGCTATGCTGGCCGCCGAGGAAAAGTTCCCAGACCCTCCCGCTGATAGGCCCGGTTGGCTGGCCCTGGCCCAGGGAGTCTTCAACACCCAGGCCAGTCCCGATCGCCACGATGGCACCTGCGGCGGTGGTATCCGTTGGCAGATCCCGCCGACCAATCCCGGATACAGCTACAAGAACAGTATTGCCAATGGTTGTTTCTTCAATTTGGGAGCGCGCCTGGCCCGCTACACCGGCAACAAGACGTATTCCGACTGGGCTGACAACACGTGGGACTGGATGACCAAGATAGGATTCTTGGACAACGATACTTATGCCATCTACGACGGCGCAGACGTGTCAAACAACTGCACTGAAATCAACAAGGCCGAATTTTCGTACAACAGCGCAGTATGGGTTCTTGGCACAGCATACATGTACAACCACACCGAAAGCGATGTATGGAAGACGAGACTGGAGAAGCTGGTCGACCACGGCCTCGAGACCTTTTTCCCCAAGGGCATCGCATACGAGCCGTCTTGCGAGAGCGTCAACACTTGCAGTACCGACATGGTGTCCTTCAAGGGCTACGTCCACCGATGGTATGCCACCACGACACAGCTGGCCCCCTTCTTGGCTCCCAAAATTCTGCCTGTGCTCAAGACATCGGCGCAGGCGGCCATCAAGCAATGTACCGGCGGTGCCCTGGGGCGCCAGTGCGGACTTAAATGGAACACGGGTCAATACGATGGTCGAACCGGAGCAGGTCAAGAAATGAACGTTGTGGGCGCCGTGTCATCGCTCCTCATCGGTACGGCGCACGTCCCCGTCACCAACGACACGGGTGGTACGTCCAAGGGAAATCCCAACGCCGGCAGCAACCCGAACAGTTTCCTGAGGCCGGTGACGCCCGTGACGGCGGGCGACAAGGCCGGAGCGGGCATCGTCACAGTCATCATCATCGGGTCTCTATGTACAGGACTCGCCTGGATGAGTCTCGGCCCTTGA	ATGAGATCATTCTTTCGGCCGGGCGCCATAGCCGCCCTTCTCTCTGTGGCAGATATGGCCGTCGCACAGCAGAGCCCATTCTCTATTTCCTCGACCAGCGACATTAAGAAAACAGCAAGCACTGTCGCGTGGGATATGCTGCAGTACTACCACGGAAACGAATCTGGCCAGACCCCAGGTATTCTCCCCGGACCACCTCCTGCTGGTGATTACTACTGGTGGGAAGGCGGTGCCATGTGGGGGACACTGATCGATTACTGGTATTTGACCAACGACACCACTTACAACGACCTCGTCATGCAGGCCATTCAGTGGCAGACGGGCCCCAACGACGACTTCCAGCCCCCCAACGTTACTCTCTCGCTGGGTAACGACGACCAAGGTTTCTGGGGCATGACGGCTATGCTGGCCGCCGAGGAAAAGTTCCCAGACCCTCCCGCTGATAGGCCCGGTTGGCTGGCCCTGGCCCAGGGAGTCTTCAACACCCAGGCCAGTCCCGATCGCCACGATGGCACCTGCGGCGGTGGTATCCGTTGGCAGATCCCGCCGACCAATCCCGGATACAGCTACAAGAACAGTATTGCCAATGGTTGTTTCTTCAATTTGGGAGCGCGCCTGGCCCGCTACACCGGCAACAAGACGTATTCCGACTGGGCTGACAACACGTGGGACTGGATGACCAAGATAGGATTCTTGGACAACGATACTTATGCCATCTACGACGGCGCAGACGTGTCAAACAACTGCACTGAAATCAACAAGGCCGAATTTTCGTACAACAGCGCAGTATGGGTTCTTGGCACAGCATACATGTACAACCACACCGAAAGCGATGTATGGAAGACGAGACTGGAGAAGCTGGTCGACCACGGCCTCGAGACCTTTTTCCCCAAGGGCATCGCATACGAGCCGTCTTGCGAGAGCGTCAACACTTGCAGTACCGACATGGTGTCCTTCAAGGGCTACATCCACCGATGGTATGCCACCACGACACAGCTGGCCCCCTTCTTGGCTCCCAAAATTCTGCCTGTGCTCAAGACATCGGCGCAGGCGGCCATCAAGCAATGTACCGGCGGTGCCCTGGGGCGCCAGTGCGGACTTAAATGGAACACGGGTCAATACGATGGTCGAACCGGAGCAGGCCAAGAAATGAACGTTGTGGGCGCCGTGTCATCGCTCCTCATCGGTACGGCGCACGTCCCCGTCACCAACGACACGGGTGGTACGTCCAAGGGAAATCCCAACGCCGGCAGCAACCCGAACAGTTTCCTGAGGCCGGTGACGCCCGTGACGGCGGGCGACAAGGCCGGAGCGGGCATCGTCACAGTCATCATCATCGGGTCTCTATGTACAGGACTCGCCTGGATGAGTCTCGGCCCTTGA	1383	2003	XM_024915038.1 Trichoderma harzianum CBS 226.95 glycoside hydrolase family 76 protein (M431DRAFT_422661), mRNA		M431DRAFT_422661	Mannan endo-1,6-alpha-mannosidase (EC 3.2.1.101)	M431DRAFT_422661	Trichoderma harzianum CBS 226.95	460	3.2.1.101	integral component of membrane [GO:0016021]; mannan endo-1,6-alpha-mannosidase activity [GO:0008496]; carbohydrate catabolic process [GO:0016052]	GO:0008496; GO:0016021; GO:0016052	0	0	0		Th3844_004262-RA	29875.EHK25909	0.0	907.0	28KFK@1|root,2QSWP@2759|Eukaryota,39Y5K@33154|Opisthokonta,3P0AR@4751|Fungi,3QMHV@4890|Ascomycota,217XS@147550|Sordariomycetes,3TG8X@5125|Hypocreales,3TXE1@5129|Hypocreaceae	5129|Hypocreaceae	G	Glycosyl hydrolase family 76	-	-	3.2.1.101	ko:K08257	-	-	-	-	ko00000,ko00537,ko01000	-	GH76	-	Glyco_hydro_76		Th3844_004262-RA	GH76(31-402)	GH76	GH76	GH76(31-402) GH76 GH76	Y(1-23)	3		Th3844_004262-RA	460	20.59	0.13	1	o436-458i		Mannan endo-1,6-alpha-mannosidase
	Th3844_004263-RA	XM_024923428.1	100000	420	0	0	1	420	1	420	0.0	776	XM_024923428.1	420	420	420	0	100.00	1	1	ATGCCCGTCAACTACGTCTTCACAGAGTCCGCCCCCTCCCAGAACAACTACATCAGATCCGGCCGCGGCGGCGCCGGCAACATTGTCCGCTCCTCAGCCCTCCCTCCCACATCATCATCCTCCGCCTCCTCCTCAGCATCCCGCCAGCTCCCCAACCAGCGATTCTTCTCTGGCATCGGCGGCGCGGGCAACGTCCACCAGGCCGACCAGCTCCAGCCCGCTCTGCTGCGCTCCCTCGAGACCCCCGGCAACCAGAACCCATCGCGGGGCCACGTCGGCCGCGGCGGTGCGGGCAACGTCTACAACCGCAAGCCTAGCGATGCCAGCAGCGTGTCGAGCGCGGGTAGCAGTGCGAGCTCTGTTGGCGAGAAGGCGAAGATGTGGGCGTCTCGTGTGAGCGGCTCATTCTCGCGGAAGTAG	ATGCCCGTCAACTACGTCTTCACAGAGTCCGCCCCCTCCCAGAACAACTACATCAGATCCGGCCGCGGCGGCGCCGGCAACATTGTCCGCTCCTCAGCCCTCCCTCCCACATCATCATCCTCCGCCTCCTCCTCAGCATCCCGCCAGCTCCCCAACCAGCGATTCTTCTCTGGCATCGGCGGCGCGGGCAACGTCCACCAGGCCGACCAGCTCCAGCCCGCTCTGCTGCGCTCCCTCGAGACCCCCGGCAACCAGAACCCATCGCGGGGCCACGTCGGCCGCGGCGGTGCGGGCAACGTCTACAACCGCAAGCCTAGCGATGCCAGCAGCGTGTCGAGCGCGGGTAGCAGTGCGAGCTCTGTTGGCGAGAAGGCGAAGATGTGGGCGTCTCGTGTGAGCGGCTCATTCTCGCGGAAGTAG	420	420	XM_024923428.1 Trichoderma harzianum CBS 226.95 hypothetical protein (M431DRAFT_84411), partial mRNA		M431DRAFT_84411	Uncharacterized protein	M431DRAFT_84411	Trichoderma harzianum CBS 226.95	139	0	0	0	0	0	0		Th3844_004263-RA	29875.EHK25736	1.24e-58	185.0	2E1B1@1|root,2S8NN@2759|Eukaryota,3A90S@33154|Opisthokonta,3P786@4751|Fungi,3QXM8@4890|Ascomycota,21ATP@147550|Sordariomycetes,3TJEA@5125|Hypocreales,3U2YA@5129|Hypocreaceae	5129|Hypocreaceae	S	Protein of unknown function (DUF3602)	-	-	-	-	-	-	-	-	-	-	-	-	DUF3602		#N/A	#N/A	#N/A	#N/A	#N/A	#N/A	#N/A		Th3844_004263-RA	139	0.00	0.00	0	o		Sugar (And other) transporter family protein
	Th3844_004264-RA	XM_024915041.1	100000	43	0	0	432	474	640	682	3.19e-14	80.5	XM_024915041.1	43	43	43	0	100.00	1	1	AGTTTATGAATTGCAAGAAAATTCTCGGTTCTACGATTGGCAA	AGTTTATGAATTGCAAGAAAATTCTCGGTTCTACGATTGGCAA	489	682	XM_024915041.1 Trichoderma harzianum CBS 226.95 hypothetical protein (M431DRAFT_423011), mRNA		M431DRAFT_423011	Uncharacterized protein	M431DRAFT_423011	Trichoderma harzianum CBS 226.95	141	0	0	0	0	0	0		#N/A	#N/A	#N/A	#N/A	#N/A	#N/A	#N/A	#N/A	#N/A	#N/A	#N/A	#N/A	#N/A	#N/A	#N/A	#N/A	#N/A	#N/A	#N/A	#N/A	#N/A		#N/A	#N/A	#N/A	#N/A	#N/A	#N/A	#N/A		Th3844_004264-RA	162	0.00	0.00	0	o		#N/A
	Th3844_004266-RA	XM_024920803.1	99878	821	1	0	1	821	1	821	0.0	1511	XM_024920803.1	818	820	820	0	99.88	1	1	ATGGCAGACGCACACGAGCAGCCCGAGAGCTCCCCTGCATATTCTGGGACTATCAGGCTCAATAAGAGAGAGCTTGAAAAAAAGGTCGACACATTTTTGGACGAAGATGAGGAGGAGTACAACTCTAGGAAGAAAGCTTTCCTCGATATTATTCGGGAAGAGACCCACCGTGAGGGTAAGAATGAGCAGGAAATCCAGGTCCATATATATGCGGCCGAATATATTATGGCGATAAGGCGCCATAGTCGAGCTAGCTACCTCCGCCTCGAACTTCAAGAAAAGAGGAAGATCGAGAACGAGAGGATTGAGAACGAGAAAGCCGAGGAGGAGGAGACCGAGGAGAAGGAGACCAAGGAGAAGGCCACCGCGGTCAGAGAGAAGGCCATCGAGGCCAGTGAGAAGGATGTGAAGATCATGGCACCCACGGCTGCAATAGGCAAGAAACGAGATTTCATGACCTATGGGGAAGCTTCAGAAGCGGCCGGGCGTAAGAAAGCTCGCGTGGGTATGAGTAACGAGGAAATCCAGGTCAAGGAGGTGCCAGCCACGAGAGAGCCAAACAACGACCTAGGCGTCACGCACCAAATCTCGTACCCGGCTGTCCTCGAGAAGTTCGACATGTTTTGGTACCAGGAAGCTGATAAGCTCCGAAAAGCCGAGATGGGAGTTCTCGCCAGGGCAAAGAAGCTGGTTTTGGACGAGTTCACCCTCTTGAGGGATGATACACCTCAACCGAGCGATCGTTCGACCGTTGCCAGAGGAATAATGAAGCTACATCAACATAAAGAATTTCGGGATTATAATACCGATGAGTTAATGAG	ATGGCAGACGCACACGAGCAGCCCGAGAGCTCCCCTGCATATTCTGGGACTATCAGGCTCAATAAGAGAGAGCTTGAAAAAAAGGTCGACACATTTTTGGACGAAGACGAGGAGGAGTACAACTCTAGGAAGAAAGCTTTCCTCGATATTATTCGGGAAGAGACCCACCGTGAGGGTAAGAATGAGCAGGAAATCCAGGTCCATATATATGCGGCCGAATATATTATGGCGATAAGGCGCCATAGTCGAGCTAGCTACCTCCGCCTCGAACTTCAAGAAAAGAGGAAGATCGAGAACGAGAGGATTGAGAACGAGAAAGCCGAGGAGGAGGAGACCGAGGAGAAGGAGACCAAGGAGAAGGCCACCGCGGTCAGAGAGAAGGCCATCGAGGCCAGTGAGAAGGATGTGAAGATCATGGCACCCACGGCTGCAATAGGCAAGAAACGAGATTTCATGACCTATGGGGAAGCTTCAGAAGCGGCCGGGCGTAAGAAAGCTCGCGTGGGTATGAGTAACGAGGAAATCCAGGTCAAGGAGGTGCCAGCCACGAGAGAGCCAAACAACGACCTAGGCGTCACGCACCAAATCTCGTACCCGGCTGTCCTCGAGAAGTTCGACATGTTTTGGTACCAGGAAGCTGATAAGCTCCGAAAAGCCGAGATGGGAGTTCTCGCCAGGGCAAAGAAGCTGGTTTTGGACGAGTTCACCCTCTTGAGGGATGATACACCTCAACCGAGCGATCGTTCGACCGTTGCCAGAGGAATAATGAAGCTACATCAACATAAAGAATTTCGGGATTATAATACCGATGAGTTAATGAG	834	843	XM_024920803.1 Trichoderma harzianum CBS 226.95 hypothetical protein (M431DRAFT_530727), partial mRNA		M431DRAFT_530727	Uncharacterized protein	M431DRAFT_530727	Trichoderma harzianum CBS 226.95	280	0	0	0	0	0	0		#N/A	#N/A	#N/A	#N/A	#N/A	#N/A	#N/A	#N/A	#N/A	#N/A	#N/A	#N/A	#N/A	#N/A	#N/A	#N/A	#N/A	#N/A	#N/A	#N/A	#N/A		#N/A	#N/A	#N/A	#N/A	#N/A	#N/A	#N/A		Th3844_004266-RA	277	0.00	0.00	0	o		#N/A
	Th3844_004267-RA	XM_024920501.1	100000	495	0	0	1	495	1	495	0.0	915	XM_024920501.1	495	495	495	0	100.00	1	1	ATGAGACAAGAACAAGATCGACGAGCCCGTTTACGAGCCCGTTACGCAGCTTTGCCAGCTCAGGCGCTGGGAAGCTCGAGGCAACGCCATCATGAGCCCGATGCTATGGGAATCGATGACCCATCTTGGATAGAGCAACGCTTACAGGAACGCATGTGGCGCGAGTTCCCTGTTCCCCCTGAGCCAAATCAGCGTCCAAGACAAAACGGTATCAATGGCATAAATGGAAATCAGCGCCCGAGACTCAACGGTATCAATGGCATAAATGGAAATCAACGTCCGAGACAAAACGGTATCAATGGCATAAATGGCGTAAACGGGCATTCCCACGAGGGCGAGGAAGCTAGCCAAGATGAGCACTCGGACGAGGATGATAAAGATGCGTCAGGCCAACCCATGGAGCAACTGAACATAAATGGCGGACATGAGGATCCCGACGAGAACGACGGCCATGAGCAACGAGACACGGGCGAGGCGGGTCATCATAGAATATAG	ATGAGACAAGAACAAGATCGACGAGCCCGTTTACGAGCCCGTTACGCAGCTTTGCCAGCTCAGGCGCTGGGAAGCTCGAGGCAACGCCATCATGAGCCCGATGCTATGGGAATCGATGACCCATCTTGGATAGAGCAACGCTTACAGGAACGCATGTGGCGCGAGTTCCCTGTTCCCCCTGAGCCAAATCAGCGTCCAAGACAAAACGGTATCAATGGCATAAATGGAAATCAGCGCCCGAGACTCAACGGTATCAATGGCATAAATGGAAATCAACGTCCGAGACAAAACGGTATCAATGGCATAAATGGCGTAAACGGGCATTCCCACGAGGGCGAGGAAGCTAGCCAAGATGAGCACTCGGACGAGGATGATAAAGATGCGTCAGGCCAACCCATGGAGCAACTGAACATAAATGGCGGACATGAGGATCCCGACGAGAACGACGGCCATGAGCAACGAGACACGGGCGAGGCGGGTCATCATAGAATATAG	495	495	XM_024920501.1 Trichoderma harzianum CBS 226.95 hypothetical protein (M431DRAFT_5224), partial mRNA		M431DRAFT_5224	Uncharacterized protein	M431DRAFT_5224	Trichoderma harzianum CBS 226.95	164	0	0	0	0	0	0		#N/A	#N/A	#N/A	#N/A	#N/A	#N/A	#N/A	#N/A	#N/A	#N/A	#N/A	#N/A	#N/A	#N/A	#N/A	#N/A	#N/A	#N/A	#N/A	#N/A	#N/A		#N/A	#N/A	#N/A	#N/A	#N/A	#N/A	#N/A		Th3844_004267-RA	164	0.00	0.00	0	i		#N/A
	Th3844_004269-RA	XM_024923504.1	100000	1143	0	0	1	1143	1	1143	0.0	2111	XM_024923504.1	1143	1143	1143	0	100.00	1	1	ATGACGGAAATACTGCACAATGCCCCAATTGTGCTGGACAACGGCTCGGGCACCATCCGCGCTGGTTTCGCGGGGGAGGATCTGCCCAAATGCTTCTTCCCCTCGTGGGTCGGCCGGCCGAAGCACCTGCGAGTCCTGGCCGGCGCGCTGGAGGGTGATTTGTTTATAGGGAACAAGGCGTCCAACGAGCTAAGGGGGCTGCTCAAGATCCACTACCCGCTGGAGCACGGCGTCGTGACTGATTGGGACGACATGGAGCGAATTTGGGAGTATGTGTATGGCGAGGGGCTCAAGACGCTGAGCGAGGAGCACCCAGTTTTGCTGACAGAGCCTCCTCTTAACCCCCGGAGCAACCGCGACACGGCCGCCCAGATCCTGTTTGAGACGTTCAACGTCCCCGCGCTGCACACGTCGATCCAGGCCGTGCTGTCGCTATATGCCAGTGGCCGGACGACAGGCATCGTCCTCGACTCTGGCGACGGCGTGTCGCATGCGGTGCCTGTCTACGAGGGCTTTGCCATGCCCAGCAGCATACAGCGGATTGACGTTGCGGGCCGAGACGTGACCGAGTATCTACAGACGCTGCTGCGCAAGAGCGGCTACATCTTCCACACGAGTGCCGAGAAGGAGGTTGTTCGACTGATCAAGGAGAGTGTGTCATATGTGGCGCACGACCCTAAGAAGGAGGAGAGGGACTGGATCGGGGTGAAGCCCAATGAGAGCAAATTTGCCGAATACGTCTTGCCAGACGGCCACAAGCTAAAGATTGGCGCTGAGCGATTTAGAGCTCCTGAGATTCTGTTTGATCCCGAAATCATCGGCCAGGAGTATCCTGGTGTGCACCAGATTGTGGTTGATGCCATCAGCCGCACTGATCTGGATCTACGAAAATCGCTCTACAGCAACATTGTCCTATCCGGAGGCAGCACGCTGACAAAGGGCTTTGGAGACCGACTCTTGACGGAGCTACAAAAGCTCGCAGTCAAGGACATGAGGATAAAGATCTTTGCGCCCCCGGAGCGTAAATACTCTACATGGATCGGAGGAAGCATTCTCGCTGGCTTGAGCACCTTCCGCAAGATGCTGGTGAGCATTGATGATTGGCACGAAAACCCAGATATTATCCACACAAAATTCACATGA	ATGACGGAAATACTGCACAATGCCCCAATTGTGCTGGACAACGGCTCGGGCACCATCCGCGCTGGTTTCGCGGGGGAGGATCTGCCCAAATGCTTCTTCCCCTCGTGGGTCGGCCGGCCGAAGCACCTGCGAGTCCTGGCCGGCGCGCTGGAGGGTGATTTGTTTATAGGGAACAAGGCGTCCAACGAGCTAAGGGGGCTGCTCAAGATCCACTACCCGCTGGAGCACGGCGTCGTGACTGATTGGGACGACATGGAGCGAATTTGGGAGTATGTGTATGGCGAGGGGCTCAAGACGCTGAGCGAGGAGCACCCAGTTTTGCTGACAGAGCCTCCTCTTAACCCCCGGAGCAACCGCGACACGGCCGCCCAGATCCTGTTTGAGACGTTCAACGTCCCCGCGCTGCACACGTCGATCCAGGCCGTGCTGTCGCTATATGCCAGTGGCCGGACGACAGGCATCGTCCTCGACTCTGGCGACGGCGTGTCGCATGCGGTGCCTGTCTACGAGGGCTTTGCCATGCCCAGCAGCATACAGCGGATTGACGTTGCGGGCCGAGACGTGACCGAGTATCTACAGACGCTGCTGCGCAAGAGCGGCTACATCTTCCACACGAGTGCCGAGAAGGAGGTTGTTCGACTGATCAAGGAGAGTGTGTCATATGTGGCGCACGACCCTAAGAAGGAGGAGAGGGACTGGATCGGGGTGAAGCCCAATGAGAGCAAATTTGCCGAATACGTCTTGCCAGACGGCCACAAGCTAAAGATTGGCGCTGAGCGATTTAGAGCTCCTGAGATTCTGTTTGATCCCGAAATCATCGGCCAGGAGTATCCTGGTGTGCACCAGATTGTGGTTGATGCCATCAGCCGCACTGATCTGGATCTACGAAAATCGCTCTACAGCAACATTGTCCTATCCGGAGGCAGCACGCTGACAAAGGGCTTTGGAGACCGACTCTTGACGGAGCTACAAAAGCTCGCAGTCAAGGACATGAGGATAAAGATCTTTGCGCCCCCGGAGCGTAAATACTCTACATGGATCGGAGGAAGCATTCTCGCTGGCTTGAGCACCTTCCGCAAGATGCTGGTGAGCATTGATGATTGGCACGAAAACCCAGATATTATCCACACAAAATTCACATGA	1143	1143	XM_024923504.1 Trichoderma harzianum CBS 226.95 hypothetical protein (M431DRAFT_85009), partial mRNA		M431DRAFT_85009	Uncharacterized protein	M431DRAFT_85009	Trichoderma harzianum CBS 226.95	380	0	0	0	0	0	0		Th3844_004269-RA	29875.EHK25732	3.56e-282	770.0	COG5277@1|root,KOG0676@2759|Eukaryota,38CY2@33154|Opisthokonta,3NU18@4751|Fungi,3QKUA@4890|Ascomycota,212Y4@147550|Sordariomycetes,3TFH0@5125|Hypocreales,3TX8Y@5129|Hypocreaceae	5129|Hypocreaceae	Z	Actin	-	-	-	ko:K16575	-	-	-	-	ko00000,ko03036,ko04147,ko04812	-	-	-	Actin		#N/A	#N/A	#N/A	#N/A	#N/A	#N/A	#N/A		Th3844_004269-RA	380	0.08	0.00	0	o		Centractin
	Th3844_004270-RA	XM_024923424.1	100000	2100	0	0	1	2100	1	2100	0.0	3879	XM_024923424.1	2100	2100	2100	0	100.00	1	1	ATGGTCAAGGCCAGTGCAGGTACCGGCATTTTCAGTGCCACGTACAGTGGAATTCCCGTTTATGAATTCCAATTCGGCGGCGACCTAAAAGAACATGTCATGCGAAGGAGGCACGATGACTGGATCAACGCAACACACATCTTGAAAGCCGCAGGCTTCGATAAACCCGCCCGAACGAGAATTCTTGAAAGAGACGTGCAGAAGGATGTTCACGAAAAGATTCAGGGTGGCTACGGCAAATATCAGGGAACATGGATCCCCCTGGAAGCTGGCGAGGCCCTCGCTCAGCGGCACAGCGTCTATGACCGAATACGGCCCATCTTCGAGTTCGTTCCAGGAAACGAGAGCCCCCCTCCCGCTCCTAGGCATGCCAGCAAGCCTAAAGCACCAAAGTCCCGTCCTCCGCTTCCCAAATGGAATTCGGGTAGGTCAAAGGCCGCCGGCATGGCTCCTAGCGTCACTAACGCAGCGGCAGCCGCCATGCCAGTTGTCGAAGAGTACGAGAACAGTGAGAGCGTCATGGCGGGCGTGGAAGACGACACGCCGGACAACCTCACCGTGGCTTCGGCCTCGTACGTTGCCGATGATGATCGCTACGACATGGGCCACATGTCCACTGGCCACCGAAAGAGAAAGAGAGAAGAGCAGTTACAGGATCTCACAGAGCAGCAGCATGCCGTGTATGGCGATGAGCTTCTGGACTATTTCCTCCTTTCTAGAAATGAGCAGCCAGCAGTCAAGCCCGATCCGCCGCCAAACTTCCAGCCCAACTGGCTTATTGATGCCGAGAACCACACGGCCCTGCACTGGGCTTCCGCTATGGGCGACGTGGACGTGATCAAGCAGCTCAAGAGATTCAATGCAGACGTTGCCGTCCGCAACATTCGCGGCGAGACACCATTTATGCGATCAGTCAACTTCACAAACTGCTACGACAAGCAGACGTTCCCCTCCGTCATGAAGGAGCTCTTTGAGACAGTGGATGTTAGGGACAGCCAGGGATGCACCGTCATCCACCATGCAGCCATCATGAAGAACGGCCGCGTCTACAGCCCGTCGTGCTCAAGATACTACCTGGACAACATACTGAATAAGCTGCAGGAGGCGCTGGAGCCGAGTGCCTTCCAGCGGCTCATTGACGTGCAGGACACTGACGGAAACACCGCGCTGCACCTCGCTGCCCTGCGCAACGCTAGGAAATGCATTCGTGCGCTGCTGGGCCGCAATGCCTCGACGGACATTCCCAACAACGACGGGGTCCGCGCAGAAGACCTCATCATGGAGCTCAATGCTCAAAAGAAGGACCGTGGGCCACAGCGGTCATCTTCTCCCTTTGCGCCGGATTCCCAGCGGCGCGCCACATTTAGGGACGCCTTCTCGGGTGCGGGCGACAAGGCGCGGAAGCCCCCTTTGTCCTTCCAATCAGCGGCGGCCACGACGGTTCAGTCGCGCATCTCCCCGCTCATTATGGAAAAGTTTCAGCTGCTCGCGAAAAGCTATGACGAGGAGTGGCACGAAAAGGACGTGGCAGAGGCCGAGGCCCGGCGCATCTTGACAAACACCCAGGCCGAGCTGAACGCCGTGCGGCAGCAAATCACGGAGCTCGAAGCTCAGCTCGAACCAGACGACGTGGCTGCCAAGGTCATGAGCGAGGCTAACCTCGTCAGGCACAACGTGCTGTCCCTAATTACCCACCAAAACAGGTTGCATATCCACCAGACGGTGGAAAACGAAATGAGCAAGCTGAACGGCGACGTTGGCAGCGGCAGCAGCAGCAGTAATCCCAACAACAACCCAAGCAGCATGCAGGACGACTCTTACGAGGAACGGCTTACTCTCGCGCGACAGCTCAGCCAGATGCTTATGGAGCAGCGGCAGGCAGAGACGGAATACGTCGACGCCCTAAGCATGGTGGGTGTCGGCGACAAGATTGAAAAGTACCGCCGCCTGCTGAAGCGCTGCCTCGATTCCAAAGACGGCGAGGTCCTGGACGCGAATCTCGACAGCCTGATTGACATGATGGAGGAGGAGCGCGAAGTACATGATATGGACGGGTCGACAACAGCGGGGGGTGAGCCGATGGATTTTGCAGTTATGTGA	ATGGTCAAGGCCAGTGCAGGTACCGGCATTTTCAGTGCCACGTACAGTGGAATTCCCGTTTATGAATTCCAATTCGGCGGCGACCTAAAAGAACATGTCATGCGAAGGAGGCACGATGACTGGATCAACGCAACACACATCTTGAAAGCCGCAGGCTTCGATAAACCCGCCCGAACGAGAATTCTTGAAAGAGACGTGCAGAAGGATGTTCACGAAAAGATTCAGGGTGGCTACGGCAAATATCAGGGAACATGGATCCCCCTGGAAGCTGGCGAGGCCCTCGCTCAGCGGCACAGCGTCTATGACCGAATACGGCCCATCTTCGAGTTCGTTCCAGGAAACGAGAGCCCCCCTCCCGCTCCTAGGCATGCCAGCAAGCCTAAAGCACCAAAGTCCCGTCCTCCGCTTCCCAAATGGAATTCGGGTAGGTCAAAGGCCGCCGGCATGGCTCCTAGCGTCACTAACGCAGCGGCAGCCGCCATGCCAGTTGTCGAAGAGTACGAGAACAGTGAGAGCGTCATGGCGGGCGTGGAAGACGACACGCCGGACAACCTCACCGTGGCTTCGGCCTCGTACGTTGCCGATGATGATCGCTACGACATGGGCCACATGTCCACTGGCCACCGAAAGAGAAAGAGAGAAGAGCAGTTACAGGATCTCACAGAGCAGCAGCATGCCGTGTATGGCGATGAGCTTCTGGACTATTTCCTCCTTTCTAGAAATGAGCAGCCAGCAGTCAAGCCCGATCCGCCGCCAAACTTCCAGCCCAACTGGCTTATTGATGCCGAGAACCACACGGCCCTGCACTGGGCTTCCGCTATGGGCGACGTGGACGTGATCAAGCAGCTCAAGAGATTCAATGCAGACGTTGCCGTCCGCAACATTCGCGGCGAGACACCATTTATGCGATCAGTCAACTTCACAAACTGCTACGACAAGCAGACGTTCCCCTCCGTCATGAAGGAGCTCTTTGAGACAGTGGATGTTAGGGACAGCCAGGGATGCACCGTCATCCACCATGCAGCCATCATGAAGAACGGCCGCGTCTACAGCCCGTCGTGCTCAAGATACTACCTGGACAACATACTGAATAAGCTGCAGGAGGCGCTGGAGCCGAGTGCCTTCCAGCGGCTCATTGACGTGCAGGACACTGACGGAAACACCGCGCTGCACCTCGCTGCCCTGCGCAACGCTAGGAAATGCATTCGTGCGCTGCTGGGCCGCAATGCCTCGACGGACATTCCCAACAACGACGGGGTCCGCGCAGAAGACCTCATCATGGAGCTCAATGCTCAAAAGAAGGACCGTGGGCCACAGCGGTCATCTTCTCCCTTTGCGCCGGATTCCCAGCGGCGCGCCACATTTAGGGACGCCTTCTCGGGTGCGGGCGACAAGGCGCGGAAGCCCCCTTTGTCCTTCCAATCAGCGGCGGCCACGACGGTTCAGTCGCGCATCTCCCCGCTCATTATGGAAAAGTTTCAGCTGCTCGCGAAAAGCTATGACGAGGAGTGGCACGAAAAGGACGTGGCAGAGGCCGAGGCCCGGCGCATCTTGACAAACACCCAGGCCGAGCTGAACGCCGTGCGGCAGCAAATCACGGAGCTCGAAGCTCAGCTCGAACCAGACGACGTGGCTGCCAAGGTCATGAGCGAGGCTAACCTCGTCAGGCACAACGTGCTGTCCCTAATTACCCACCAAAACAGGTTGCATATCCACCAGACGGTGGAAAACGAAATGAGCAAGCTGAACGGCGACGTTGGCAGCGGCAGCAGCAGCAGTAATCCCAACAACAACCCAAGCAGCATGCAGGACGACTCTTACGAGGAACGGCTTACTCTCGCGCGACAGCTCAGCCAGATGCTTATGGAGCAGCGGCAGGCAGAGACGGAATACGTCGACGCCCTAAGCATGGTGGGTGTCGGCGACAAGATTGAAAAGTACCGCCGCCTGCTGAAGCGCTGCCTCGATTCCAAAGACGGCGAGGTCCTGGACGCGAATCTCGACAGCCTGATTGACATGATGGAGGAGGAGCGCGAAGTACATGATATGGACGGGTCGACAACAGCGGGGGGTGAGCCGATGGATTTTGCAGTTATGTGA	2100	2100	XM_024923424.1 Trichoderma harzianum CBS 226.95 hypothetical protein (M431DRAFT_84391), partial mRNA		M431DRAFT_84391	Uncharacterized protein	M431DRAFT_84391	Trichoderma harzianum CBS 226.95	699	0	MBF transcription complex [GO:0030907]; DNA binding [GO:0003677]; conidium formation [GO:0048315]; regulation of transcription involved in G1/S transition of mitotic cell cycle [GO:0000083]; sporulation resulting in formation of a cellular spore [GO:0030435]	GO:0000083; GO:0003677; GO:0030435; GO:0030907; GO:0048315	0	0	0		Th3844_004270-RA	29875.EHK25731	0.0	1320.0	COG0666@1|root,KOG4177@2759|Eukaryota,38E3V@33154|Opisthokonta,3NTY6@4751|Fungi,3QJW7@4890|Ascomycota,217W3@147550|Sordariomycetes,3TE3C@5125|Hypocreales,3TWV1@5129|Hypocreaceae	5129|Hypocreaceae	S	KilA-N domain	-	-	-	-	-	-	-	-	-	-	-	-	Ank,KilA-N		#N/A	#N/A	#N/A	#N/A	#N/A	#N/A	#N/A		Th3844_004270-RA	699	0.86	0.86	0	o		Cell division cycle-related protein res2/pct1
	Th3844_004271-RA	XM_024920514.1	99894	942	1	0	1	942	1	942	0.0	1735	XM_024920514.1	939	941	941	0	99.89	1	1	ATGCCCGTAACCAATCGTGGAGGCCTACCCGGCGCCGACTACAATTACTTGAAAGCCCAACCGCCCTCCTGGGAGTCTGTTCGAACCGGACTGTCTATTTTTGCCTTGGTCATCATTGCACGCTACTGTGTGCAGACGATCTACCGATGGCTTAGACCAACCGCGAGGCGCAACACTGCTACTCTTCTCCCCACTAACAACCTGCCGCTGCAGAGACAGTACGATTACAAGCCACACCTTGGGCCAATGGACGATGAAAAGCACATTGAAGGGGTCAACGACCAACACGAGGAACTGAGGGCGCCGACTACGACGACAACGACGACGACGACGAACACGACTACAGCCGCAATGGATCGGCACCCGCACTGGAGAAGCGCCGGTGGCACCTTGCCTGGACCTTTCATCTCCCGGCTGCCTCCCGCGCCACCTTTGACTCCGCCGGAGCTGAGCACAGCCGTCTTCACCTTGGACAACGAACGGTCACCCAGCAGCCAGAGCTTCATTCACCAGCCCAACCCCGACTACATGTCCTCGACGTCAACCACGGCGTTCCAGACAGGCAGCCCGGACTCTGCGTCTATCCCGCGGCGGCGATCCTACACTAGGACGCTCCCCATTAGCGTCCCTGGGTCTGGGTCTCACTCTCCTCAAGCGCAGTCTCCCGAGGCTGAATCCGTGGATCCAACCTTTTCGCCCAGCTCCTACCCGCCATCGGCCGGCTTGTTGCCGCCTGCGCCTCCCTCGGGTCTTGGCTCAGAGCCAGATGATCACGGCCATCGAAACGTCGACGTCCAGGGCGAGATTCTCTCGGTTCTCGATCGCGACGGAGCTGGCTGGACTCGCCATACACGTGTCTACGGTGGCGGAGCTTGTCTAGCGTGCGCTGCCAGCGGCGGTGGTTTTTACGGTGCTACTGTGACTCCAGAGGAGATGCGATGA	ATGCCCGTAACCAATCGTGGAGGCCTACCCGGCGCCGACTACAATTACTTGAAAGCCCAACCGCCCTCCTGGGAGTCTGTTCGAACCGGACTGTCTATTTTTGCCTTGGTCATCATTGCACGCTACTGTGTGCAGACGATCTACCGATGGCTTAGACCAACCGCGAGGCGCAACACTGCTACTCTTCTCCCCACTAACAACCTGCCGCTGCAGAGACAGTACGATTACAAGCCACACCTTGGGCCAATGGACGATGAAAAGCACATTGAAGGGGTCAACGACCAACACGAGGAACTGAGGGCGCCGACTACGACGACAACGACGACGACGACGAACACGACTACAGCCGCAATGGATCGGCACCCGCACTGGAGAAGCGCCGGTGGCACCTTGCCTGGACCTTTCATCTCCCGGCTGCCTCCCGCGCCACCTTTGACTCCGCCGGAGCTGAGCACAGCCGTCTTCACCTTGGACAACGAACGGTCACCCAGCAGCCAGAGCTTCATTCACCAGCCCAACCCCGACTACATGTCCTCGACGTCAACCACGGCGTTCCAGACAGGCAGCCCGGACTCTGCGTCTATCCCGCGGCGGCGATCCTACACTAGGACGCTCCCCATTAGCGTCCCTGGGTCTGGGTCTCACTCTCCTCAAGCGCAGTCTCCCGAGGCTGAATCCGTGGATCCAACCTTTTCGCCCAGCTCCTACCCGCCATCGGCCGGCTTGTTGCCGCCTGCGCCTCCCTCGGGTCTTGGCTCAGAGCCAGATGATCACGGCCATCGAAACGTCGACGTCCAGGGCGAGATTCTCTCGGTTCTCGATCGCGACGGAGCTGGCTGGACTCGCCATACACGTGTCTACGGTGGCGGAGCTTGTCTAGCGTGCGCTGCCAGCGGCGGTGGTTTTTACGGTGCTACTGTGACTCCAGAGGAGATGCGGTGA	942	942	XM_024920514.1 Trichoderma harzianum CBS 226.95 hypothetical protein (M431DRAFT_5227), partial mRNA		M431DRAFT_5227	Uncharacterized protein	M431DRAFT_5227	Trichoderma harzianum CBS 226.95	313	0	0	0	0	0	0		Th3844_004271-RA	29875.EHK25729	9.51e-209	578.0	29CRF@1|root,2RJV8@2759|Eukaryota,3AD1I@33154|Opisthokonta,3P6K7@4751|Fungi,3QWUC@4890|Ascomycota,21ATR@147550|Sordariomycetes,3TIR5@5125|Hypocreales,3U23R@5129|Hypocreaceae	5129|Hypocreaceae	-	-	-	-	-	-	-	-	-	-	-	-	-	-	-		#N/A	#N/A	#N/A	#N/A	#N/A	#N/A	#N/A		Th3844_004271-RA	313	32.67	16.40	0	o		#N/A
	Th3844_004272-RA	XM_014104454.1	100000	74	0	0	1	74	650	723	8.32e-32	137	XM_014104454.1	74	74	74	0	100.00	1	1	ATGTCAGACTCCATCCAGATCGTCGACTCCACACCGCAGCCTCCCGTGTTTCAAGTCGCCCTGCTAGCACATGA	ATGTCAGACTCCATCCAGATCGTCGACTCCACACCGCAGCCTCCCGTGTTTCAAGTCGCCCTGCTAGCACATGA	231	723	XM_014104454.1 Trichoderma virens Gv29-8 hypothetical protein partial mRNA		#N/A	#N/A	#N/A	#N/A	#N/A	#N/A	#N/A	#N/A	#N/A	#N/A	#N/A		#N/A	#N/A	#N/A	#N/A	#N/A	#N/A	#N/A	#N/A	#N/A	#N/A	#N/A	#N/A	#N/A	#N/A	#N/A	#N/A	#N/A	#N/A	#N/A	#N/A	#N/A		#N/A	#N/A	#N/A	#N/A	#N/A	#N/A	#N/A		Th3844_004272-RA	76	3.36	2.62	0	o		#N/A
	Th3844_004273-RA	XM_024915046.1	100000	1683	0	0	1	1683	361	2043	0.0	3109	XM_024915046.1	1683	1683	1683	0	100.00	1	1	ATGGACGCAGGCAGTCTCGCTCAAATGACTTCCAACAACTTTGTTTCTCCCGGCGGCCTGGCCTCTCGCCGCGGCAGCCAAAACATCAAGCCGCTGTCTTTTGATGCCATCAAGCAGGGCAACAAGAACACTGACGGCGGCGTTCCCACTCCGCGCACCAGCCGATCTCATCTGCTTGCGGGCCTGAGAACGGCCCCCAAGTCTGCTACCGTGGCTTCCTTTGGTCCCATGTCGCCCACGGCCGAAGGTCCTGTGCAGCAGTTTGCTCGAAACAGCATGGCCGCCAATGCCTATGGCTACGCCCAGGGCAACGCCTACAATGCTCCCAAGACGGCTTTCCCCCAGTACGGCCAGCAGCAACAACAGCAGCAGGCCTACCAGAGCATGATGGGACAGCAGTACACTGTTGACCAGGTGCTCGCCCCCCCTCAGCTCTCCATGGATGAGCAGCTCCAGGAGCAGATGGACCCCAACCTGTATGCCCAGCTCGTGGCTACCAATCTCTATCTGGCACAGCAGCAGCAGAGGCTCCAGCAGCAGCTCAGGAGTGTACAAGCCGCGGCCCACCAGTTCCAGCAGCTCAACATCAGCAACAACCAGCTTGCTCAACAGCAGGCCGCCTTTTACGAGCAGCAGCAACACCTCGCCGCTCAGGCTGCGGCCGCCCAAGGCCAGCAAGTCTACTACGATGCTGCCACTGGTCAGTACTACGTCGACACCTCGTCTGCCAAGGTGGTTTCCTCGGTCAATATCGAGCAGCCCATGTCTCCCGGCTTCAACAATTTCCAGCAGCAGCTGCAGCAACAACAGCAGCGCCAGCAACTGCTCCAGCAACAACAACAGCAGCAGCAACAGCAGGCCCCTCGCGTTCAAGTTTCGCCTCCCCCTGAGAGCCAGCAGGGCTCATTCCGTGGACCCTCGCCCCCGCGACGCTTTGATTCTCCTACAGAGGTCACTCCTCTCCCTCCGCCATCTGCTAACGCCTTCCGACGCGGACATAAGAAGTCGTCTTCCCTGGCCGTTAACAGCGTGCTGGCTGCTGCCGCGGCTGTAGGCGATTCCGGCAAGACCCCCGCGCCCAAGACTGCCGTCTTCCCGGCCACGCCCGGACTTGGCGGATATGGCCCTGGTCAGGCTCGTGCCGGTGAGCACCCAGTTCGTCAGCCTCGCGGACCGCCCTCCATGGATGAGCTCAAGGCGAAGCCCACGGCCCGACACGAGGGCAGCAAGAACTTTGCCACCCGTACCCGACGATCGGCCGTGCACAACCTTGTCCGCGCTGGTCTGGAGCGCCGCAAGGGATCTGGCAGCTCCAGCGGCAGCATGAGCCCTGTATCCGAGACCGCCGAAGAGTCCACCACCCCTATTACGGACAACGATTCTGACTCGGGTCGTAGCGGCTCGGGCAGCTTGGCTGGTGAGATTGAATGCGGCACTGCGCGAGCCTCCACTGCTGGCGGTTGGGGCGCCATCGGCTCAGACCGACCCGGCTCGCGACAAAAGATCCGCGGCAGCGTTGACAGCAACTCTGGCTGCGAGAGCGACAGCAACTCCTTCGCTGACGTTTTCAAGAATGGTGCTCTGCGAGCATCCAAGGCACAGGAGGCTGCAGATGGTCAGCGCAAGGCACCCAGGCTGGTTCTGACCAGCGTTGAGAAGCGTAAGATGGCTTCTGTTGCATAA	ATGGACGCAGGCAGTCTCGCTCAAATGACTTCCAACAACTTTGTTTCTCCCGGCGGCCTGGCCTCTCGCCGCGGCAGCCAAAACATCAAGCCGCTGTCTTTTGATGCCATCAAGCAGGGCAACAAGAACACTGACGGCGGCGTTCCCACTCCGCGCACCAGCCGATCTCATCTGCTTGCGGGCCTGAGAACGGCCCCCAAGTCTGCTACCGTGGCTTCCTTTGGTCCCATGTCGCCCACGGCCGAAGGTCCTGTGCAGCAGTTTGCTCGAAACAGCATGGCCGCCAATGCCTATGGCTACGCCCAGGGCAACGCCTACAATGCTCCCAAGACGGCTTTCCCCCAGTACGGCCAGCAGCAACAACAGCAGCAGGCCTACCAGAGCATGATGGGACAGCAGTACACTGTTGACCAGGTGCTCGCCCCCCCTCAGCTCTCCATGGATGAGCAGCTCCAGGAGCAGATGGACCCCAACCTGTATGCCCAGCTCGTGGCTACCAATCTCTATCTGGCACAGCAGCAGCAGAGGCTCCAGCAGCAGCTCAGGAGTGTACAAGCCGCGGCCCACCAGTTCCAGCAGCTCAACATCAGCAACAACCAGCTTGCTCAACAGCAGGCCGCCTTTTACGAGCAGCAGCAACACCTCGCCGCTCAGGCTGCGGCCGCCCAAGGCCAGCAAGTCTACTACGATGCTGCCACTGGTCAGTACTACGTCGACACCTCGTCTGCCAAGGTGGTTTCCTCGGTCAATATCGAGCAGCCCATGTCTCCCGGCTTCAACAATTTCCAGCAGCAGCTGCAGCAACAACAGCAGCGCCAGCAACTGCTCCAGCAACAACAACAGCAGCAGCAACAGCAGGCCCCTCGCGTTCAAGTTTCGCCTCCCCCTGAGAGCCAGCAGGGCTCATTCCGTGGACCCTCGCCCCCGCGACGCTTTGATTCTCCTACAGAGGTCACTCCTCTCCCTCCGCCATCTGCTAACGCCTTCCGACGCGGACATAAGAAGTCGTCTTCCCTGGCCGTTAACAGCGTGCTGGCTGCTGCCGCGGCTGTAGGCGATTCCGGCAAGACCCCCGCGCCCAAGACTGCCGTCTTCCCGGCCACGCCCGGACTTGGCGGATATGGCCCTGGTCAGGCTCGTGCCGGTGAGCACCCAGTTCGTCAGCCTCGCGGACCGCCCTCCATGGATGAGCTCAAGGCGAAGCCCACGGCCCGACACGAGGGCAGCAAGAACTTTGCCACCCGTACCCGACGATCGGCCGTGCACAACCTTGTCCGCGCTGGTCTGGAGCGCCGCAAGGGATCTGGCAGCTCCAGCGGCAGCATGAGCCCTGTATCCGAGACCGCCGAAGAGTCCACCACCCCTATTACGGACAACGATTCTGACTCGGGTCGTAGCGGCTCGGGCAGCTTGGCTGGTGAGATTGAATGCGGCACTGCGCGAGCCTCCACTGCTGGCGGTTGGGGCGCCATCGGCTCAGACCGACCCGGCTCGCGACAAAAGATCCGCGGCAGCGTTGACAGCAACTCTGGCTGCGAGAGCGACAGCAACTCCTTCGCTGACGTTTTCAAGAATGGTGCTCTGCGAGCATCCAAGGCACAGGAGGCTGCAGATGGTCAGCGCAAGGCACCCAGGCTGGTTCTGACCAGCGTTGAGAAGCGTAAGATGGCTTCTGTTGCATAA	1683	2140	XM_024915046.1 Trichoderma harzianum CBS 226.95 hypothetical protein (M431DRAFT_423235), mRNA		M431DRAFT_423235	Uncharacterized protein	M431DRAFT_423235	Trichoderma harzianum CBS 226.95	560	0	0	0	0	0	0		Th3844_004273-RA	29875.EHK25727	0.0	901.0	2BC25@1|root,2S0Z5@2759|Eukaryota,38ZVP@33154|Opisthokonta,3NZSN@4751|Fungi,3QNQN@4890|Ascomycota,2151J@147550|Sordariomycetes,3TECI@5125|Hypocreales,3U1SS@5129|Hypocreaceae	5129|Hypocreaceae	-	-	-	-	-	-	-	-	-	-	-	-	-	-	-		#N/A	#N/A	#N/A	#N/A	#N/A	#N/A	#N/A		Th3844_004273-RA	560	0.00	0.00	0	o		#N/A
	Th3844_004274-RA	XM_024923592.1	100000	378	0	0	220	597	1	378	0.0	699	XM_024923592.1	378	378	378	0	100.00	1	1	ATGCCGGCCGAGAACATTTATCCCGCTAGCAATGGGCGATTCGCCGCTCCCCCTCCGCGCGAGAGGTCGAATGCCCCGTCCACGCCCTCTCGCAAGGACCGCCAAAGGGAAAGCGCGGCCATGCAGGACCCTGGGCTCAAGGACTATCGCTTGGGCGAATGCCTCGGAAAGGGAGCCTTTGGATCGGTGTACAAGGCCTTCAACTGGGGTACCGGAGAGGCCGTGGCCATTAAGCAAATCAAGCTAACAGATTTGCCAAAGAGTGAGCAGCGGATGATAGAGAGCGAAATTGACCTGCTCAAGAACCTTTTTCATGAGAACATTGTCAAGTATATCGGTTTCGTCAGGTCAACCGAATGCCTCAACATCATCCTGGAA	ATGCCGGCCGAGAACATTTATCCCGCTAGCAATGGGCGATTCGCCGCTCCCCCTCCGCGCGAGAGGTCGAATGCCCCGTCCACGCCCTCTCGCAAGGACCGCCAAAGGGAAAGCGCGGCCATGCAGGACCCTGGGCTCAAGGACTATCGCTTGGGCGAATGCCTCGGAAAGGGAGCCTTTGGATCGGTGTACAAGGCCTTCAACTGGGGTACCGGAGAGGCCGTGGCCATTAAGCAAATCAAGCTAACAGATTTGCCAAAGAGTGAGCAGCGGATGATAGAGAGCGAAATTGACCTGCTCAAGAACCTTTTTCATGAGAACATTGTCAAGTATATCGGTTTCGTCAGGTCAACCGAATGCCTCAACATCATCCTGGAA	4440	4248	XM_024923592.1 Trichoderma harzianum CBS 226.95 hypothetical protein (M431DRAFT_85729), partial mRNA		M431DRAFT_85729	Protein kinase domain-containing protein	M431DRAFT_85729	Trichoderma harzianum CBS 226.95	1415	0	ATP binding [GO:0005524]; protein kinase activity [GO:0004672]	GO:0004672; GO:0005524	0	0	0		Th3844_004274-RA	29875.EHK25726	0.0	2473.0	KOG0198@1|root,KOG0198@2759|Eukaryota,38DCY@33154|Opisthokonta,3NU2U@4751|Fungi,3QQFP@4890|Ascomycota,214HM@147550|Sordariomycetes,3TGWZ@5125|Hypocreales,3U1ST@5129|Hypocreaceae	5129|Hypocreaceae	T	Serine/Threonine protein kinases, catalytic domain	-	-	-	-	-	-	-	-	-	-	-	-	Pkinase		#N/A	#N/A	#N/A	#N/A	#N/A	#N/A	#N/A		Th3844_004274-RA	1479	0.01	0.00	0	o		Cell division control protein 15, cdc15
	Th3844_004275-RA	XM_024915983.1	99856	1392	2	0	1	1392	205	1596	0.0	2560	XM_024915983.1	1386	1390	1390	0	99.86	1	1	ATGGGTCGACCACTCTTTGTTGCACCTGTTGAGACCGACCTCCCTCACAAGGATGCGCCAAAGCGCGACGTCCTCTCTCCGTCTCGCTCTGCCATCAGGCGCTCAACCCAGACAGAAACACGCGAGCGACGGAATCCCAACAGACGCTCCGGCGTCCGCATCGTAGCCCTTCAACAGCCACACACTCGTTCCACGCGACGGTATCCTCCATGGGGTGTCGGCGAGGGTACTAGGAATATCATCCCGCCCATTTACGACGAACCACCTCCTGGGTCCGCAGGTGAGGTGCCCCGAGATGTCACCTCTAGGCCACCTCGGAGTGACCGCCATCTAGAAGACCGGATGAGCTCCCTATTTGGCGGTACTTGGCATAACATCGGGACTCCTTCTTCACCACGGAATGATGAACCTCCACCGGATGGAGACTTTTGGGGGAATATTGAACCTCGACCGCGGCGTGCGCGCATCGTTGCACCAGACAATCCCAGGCGCAATCGTAGCCCCCTAGGACGTCGCTCATACCATATCGGCACACCCCCCTACCGGCCGACGCGGGCCGGGTCTGAGAGGTTGCAGAGCGAGTCGGCGACGACATCAAATGATGATGCCGTACAACACTACGCTCTGCCAACGTTTAGATCTCTGCGCCGAAACACGGCACGAGCATTTCGAACTGTAATGGCTGGGGATGCAGCCGGGCGCAATCGTCAGCGAAGTCATGCTGCCGATGGTTTGGGGGACCGCGACAGAAGCCTTAGCCCAGAGGTTTGGGATACTTTACTCTCGACACTGACTCCCGATCCACAACCACCTAGCGCAAGCTCTTCATTTGCATCTGCAGCAGTACCTCAAAGCGCAGGCCCGTCCAACGCGCCTGCATCTGCTCCAGGCCTGCCTGAGGAACTTGTGGACGGGGCTTGCGAATCGGGACACGAAATATCAGACGATGAAGAAGACGAGTGGTACTCTCAGCTCCCTGCTGCAATGCGTAGCATTACCCACTTTCGCCGCCGCTTTCGACGACGCCCAGCGGTGCCAGAGTATAATCTGGATGGACCATCAGATGGACCCTTGGACGGACTACTATCCGACCAGTCTCAATCCGAGCGGCCTGGCCACAGTCTGCACGATTCGCGGACAAACGGCTACGCCCTGCTGTTAACCCCCAACTGGGTCACAGCGGCAGGGTCAGAAGATGAAAGGAGAGCTGACCGGCTTCGACCAAACCGAGAAGGATCGACAGGAAGCGGGCCTGGCGCCCAGACAGGAGATGAGGAATGGCTAGGCATGCGACGGATCGTTCAGAGCCTTGCGGCGAGAGAAGATATCCCAGATGAGTGGTGGGCTGAGGCTGGTCTCAGTCGAACCCTTCCTCATGACGAGTCCAACTGA	ATGGGTCGACCACTCTTTGTTGCACCTGTTGAGACCGACCTCCCTCACAAGGATGCGCCAAAGCGCGACGTCCTCTCTCCGTCTCGCTCTGCCATCAGGCGCTCAACCCAGACAGAAACACGCGAGCGACGGAATCCCAACAGACGCTCCGGCGTCCGCATCGTAGCCCTTCAACAGCCACACACTCGTTCCACGCGACGGTATCCTCCATGGGGTGTCGGCGAGGGCACTAGGAATATCATCCCGCCCATTTACGACGAACCACCTCCTGGGTCCGCAGGTGAGGTGCCCCGAGATGTCACCTCTAGGCCACCTCGGAGTGACCGCCATCTAGAAGACCGGATGAGCTCCCTATTTGGCGGTACTTGGCATAACATCGGGACTCCTTCTTCACCACGGAATGATGAACCTCCACCGGATGGAGACTTTTGGGGGAATATTGAACCTCGACCGCGGCGTGCGCGCATCGTTGCACCAGACAATCCCAGGCGCAATCGTAGCCCCCTAGGACGTCGCTCATACCATATCGGCACACCCCCCTACCGGCCGACGCGGGCCGGGTCTGAGAGGTTGCAGAGCGAGTCGGCGACGACATCAAATGATGATGCCGTACAACACTACGCTCTGCCAACGTTTAGATCTCTGCGCCGAAACACGGCACGAGCATTTCGAACTGTAATGGCTGGGGATGCAGCCGGGCGCAATCGTCAGCGAAGTCATGCTGCCGATGGTTTGGGGGACCGCGACAGAAGCCTTAGCCCAGAGGTTTGGGATACTTTACTCTCGACACTGACTCCCGATCCACAACCACCTAGCGCAAGCTCTTCATTTGCATCTGCAGCAGTACCTCAAAGCGCAGGCCCGTCCAACGCGCCTGCATCTGCTCCAGGCCTGCCTGAGGAACTTGTGGACGGGGCTTGCGAATCGGGACACGAAATATCAGACGATGAAGAAGACGAGTGGTACTCTCAGCTCCCTGCTGCAATGCGTAGCATTACCCACTTTCGCCGCCGCTTTCGACGACGCCCAGCGGTGCCAGAGTATAATCTGGATGGACCATCAGATGGACCCTTGGACGGACTACTATCCGACCAGTCTCAATCCGAGCGGCCTGGCCACAGTCTGCACGATTCGCGGACAAACGGCTACGCCCTGCTGTTAACCCCCAACTGGGTCACAGCGGCAGGGTCAGAAGATGAAAGGAGAGCTGACCGGCTTCGACCAAACCGAGAAGGATCGACAGGAAGCGGGCCTGGCGCCCAGACAGGAGATGAGGAATGGCTAGGCATGCGACGGATCGTTCAGAGCCTTGCGGCGAGAGAAGATATCCCAGACGAGTGGTGGGCTGAGGCTGGTCTCAGTCGAACCCTTCCTCATGACGAGTCCAACTGA	1392	1596	XM_024915983.1 Trichoderma harzianum CBS 226.95 hypothetical protein (M431DRAFT_481791), partial mRNA		M431DRAFT_481791	Uncharacterized protein	M431DRAFT_481791	Trichoderma harzianum CBS 226.95	531	0	0	0	0	0	0		Th3844_004275-RA	29875.EHK25725	2.98e-244	681.0	2EKCW@1|root,2SQAM@2759|Eukaryota,3AA0P@33154|Opisthokonta,3P7GV@4751|Fungi,3QY4A@4890|Ascomycota,21BJA@147550|Sordariomycetes,3TIPY@5125|Hypocreales,3U2JP@5129|Hypocreaceae	5129|Hypocreaceae	-	-	-	-	-	-	-	-	-	-	-	-	-	-	-		#N/A	#N/A	#N/A	#N/A	#N/A	#N/A	#N/A		Th3844_004275-RA	463	0.00	0.00	0	o		#N/A
	Th3844_004276-RA	XM_024919049.1	99952	2103	1	0	1	2103	103	2205	0.0	3879	XM_024919049.1	2100	2102	2102	0	99.95	1	1	ATGCCGTCTGCCAAAGAGGTCAATCGAGCGCTGGCTCGCATCAGAGCCGCCATGCCCGCCGAGAAAAAGGTGGCATCCGCAAATCGCAACATCCGCCTGGGCCTGGAGCGCATCAGCCATGTCGTGCCGCAGGAGCAGGGCTGGCTAGGCGTCCATGTTGGCGGCACCAATGGCAAGGGATCCGTCTGCAACTTGTTATCGGGGCTCTTCAGGCTGTCCGGCATCAGCCATGGCATGTACACGTCGCCAGCAATGCCCGAGAGGCACAACGGCGTCACCATCAATGGCCTTTATGTCAACCGCCGCATGTATGAGATGGAGGTCAAGCACATTGAGGAAAAGTTCAAGCGCATTGCGTCTGGCTGGCGGTTTGCCGCTGGAGAGGACCCGGGAAATCTGACGCCTTTTGAGCTCGAGACTGCTGCTGCCTTTCGCGTCTTTGACAAGATGCATGTCAACTATGGCGTTGTTGAGGTGGGAATGGGCGGTGCTACTGATGCAACAAACATCATGAAGCAAAAGTCAGTCACCGTCATCACCAAGATCGATCTCGACCACCAGGAGTACCTCGGCAACACCATCGAGGAGATTGCCAAGGTCAAGGCCGGCATCATGAGACCCGGCGTGCCCTGCATTGTCGATCATTCTAATCCCAGCTCCGTCATGAAAGTGCTTCGGCGCCATGCGAGCAGCATTGGCACTCAAATCAGCCCGTCGTGGAAAGGACAATCTCTGCTGGAAAATCTTGATACTGAACGGTTCAAGCTGGAGGACTATGAGAAACAAAATCTTCTCTGTGCAACTCTAGCCTTCCGTCACCTGTTCCCAAATCTTGAAATCGACGTTAACAAACTACTGGCTATGGAACCTTTCCCATCTGGACGAAAAGAGCAAGTCAAGGTGCTTGGTCTCACCGGCGGAACTCGTCAAAACCCTGTCCTTGTAGACGGCGCTCACAACCTGCTTGGTGCCGAAGCGCTGGCTTCTTATGTGCAGCACCAAGTTCGTCAAGGGGATCAGCCAGTTTCATGGGTCATGGGATTATCAGCTAGCAAGTCCAAACCATTTGCCAAAGTCATATCTGCCCTGGTACAACCCCAAGACAATTTCGCCTTTGTTGAATATCTCCCTGCTCCTAACGAGCCACCCCCAGCTTCTGCTGAGCTCGGCCGTGAGATTGGAAGGTCTATTGTCAGTAACGAGTCTCAGCTATACGATGGCGACCCCCGGATCAGCGCTGGCGTGCAATGGGCTTGCGAAAAGGCGGGAGAAGGCCCGGTTATAGTAACGGGCAGTCTGTATATGATTAGAAACTTTTACAACATGGAAGGCGTTGAGCCCAAGAGAAAGACCAAAACAAGGAGGCCGGGTGCCGCGCAACTATGGCATTACATACAACTATCGCAGGAAAGAGCGCTGACTCCCGAGGAAGCCCGAGAGTTCAAGCGAGCGCGGAGACATTGGCATCTGTCGCCTGTACGAAACTCTACGTTTAGAGGGGTGAAATACGGCGGCCTACCCAGGTCCGCCCGCGTTCCCGAGAGGATACGTGCCCTGCAGCAACAGTCAGAGTTCCATAGAAAGCAGGCTGAAGGATACCGTAGCGCCATTGATAGCATGGAAAAGGACTTTGCAACAGAATCAGCCGATGTCGCTGCCACCGAGTCTTCTGATTTCCAAATCAGCCTGGAAACCCTCAAGCAGCGACACCAGGAACATCTCGGCGCCTACAACAGCGCCATGTTCAAGCTCCGTGGACATGTTGCTTCGCCTGAGAAGAAGTTGATGAGCTACGAGGAAGTGTTTGGACGGCCGCCGAAGCCCAAGGTCAAAAACTTTCCCTTTCCTGAAGATGATGGGAGCATAACTTCTGCGAAACCACATGAAGATGTAGCTGCTTCGCCTGAGGTTAGCGCCAGTTCTCCATCCGGCAAAATCCCTGATGAGGAGAAGAGGGCAGAATTACAAAGTTCACGATTTGGAAAAAGGACCCGTCGTGACGACAAGCGGAAGGACAAGACTGTGACAGAGGCGCATGACCTTGTCGACAAGCTGACAAGAGAGCGTGTCAGCACTGAAGCTGGATCGAGCAACAAGCCCTGA	ATGCCGTCTGCCAAAGAGGTCAATCGAGCGCTGGCTCGCATCAGAGCCGCCATGCCCGCCGAGAAAAAGGTGGCATCCGCAAATCGCAACATCCGCCTGGGCCTGGAGCGCATCAGCCATGTCGTGCCGCAGGAGCAGGGCTGGCTAGGCGTCCATGTTGGCGGCACCAATGGCAAGGGATCCGTCTGCAACTTGTTATCGGGGCTCTTCAGGCTGTCCGGCATCAGCCATGGCATGTACACGTCGCCAGCAATGCCCGAGAGGCACAACGGCGTCACCATCAATGGCCTTTATGTCAACCGCCGCATGTATGAGATGGAGGTCAAGCACATTGAGGAAAAGTTCAAGCGCATTGCGTCTGGCTGGCGGTTTGCCGCTGGAGAGGACCCGGGAAATCTGACGCCTTTTGAGCTCGAGACTGCTGCTGCCTTTCGCGTCTTTGACAAGATGCATGTCAACTATGGCGTTGTTGAGGTGGGAATGGGCGGTGCTACTGATGCAACAAACATCATGAAGCAAAAGTCAGTCACCGTCATCACCAAGATCGATCTCGACCACCAGGAGTACCTCGGCAACACCATCGAGGAGATTGCCAAGGTCAAGGCCGGCATCATGAGACCCGGCGTGCCCTGCATTGTCGATCATTCTAATCCCAGCTCCGTCATGAAAGTGCTTCGGCGCCATGCGAGCAGCATTGGCACTCAAATCAGCCCGTCGTGGAAAGGACAATCTCTGCTGGAAAATCTTGATACTGAACGGTTCAAGCTGGAGGACTATGAGAAACAAAATCTTCTCTGTGCAACTCTAGCCTTCCGTCACCTGTTCCCAAATCTTGAAATCGACGTTAACAAACTACTGGCTATGGAACCTTTCCCATCTGGACGAAAAGAGCAAGTCAAGGTGCTTGGTCTCACCGGCGGAACTCGTCAAAACCCTGTCCTTGTAGACGGCGCTCACAACCTGCTTGGTGCCGAAGCGCTGGCTTCTTATGTGCAGCACCAAGTTCGTCAAGGGGATCAGCCAGTTTCATGGGTCATGGGATTATCAGCTAGCAAGTCCAAACCATTTGCCAAAGTCATATCTGCCCTGGTACAACCCCAAGACAATTTCGCCTTTGTTGAATATCTCCCTGCTCCTAACGAGCCACCCCCAGCTTCTGCTGAGCTCGGCCGTGAGATTGGAAGGTCTATTGTCAGTAACGAGTCTCAGCTATACGATGGCGACCCCCGGATCAGCGCTGGCGTGCAATGGGCTTGCGAAAAGGCGGGAGAAGGCCCGGTTATAGTAACGGGCAGTCTGTATATGATTAGAAACTTTTACAACATGGAAGGCGTTGAGCCCAAGAGAAAGACCAAAACAAGGAGGCCGGGTGCCGCGCAACTATGGCATTACATACAACTATCGCAGGAAAGAGCGCTGACTCCCGAGGAAGCCCGAGAGTTCAAGCGAGCGCGGAGACATTGGCATCTGTCGCCTGTACGAAACTCTACGTTTAGAGGGGTGAAATACGGCGGCCTACCCAGGTCCGCCCGCGTTCCCGAGAGGATACGTGCCCTGCAGCAACAGTCAGAGTTCCATAGAAAGCAGGCTGAAGGATACCGTAGCGCCATTGATAGCATGGAAAAGGACTTGGCAACAGAATCAGCCGATGTCGCTGCCACCGAGTCTTCTGATTTCCAAATCAGCCTGGAAACCCTCAAGCAGCGACACCAGGAACATCTCGGCGCCTACAACAGCGCCATGTTCAAGCTCCGTGGACATGTTGCTTCGCCTGAGAAGAAGTTGATGAGCTACGAGGAAGTGTTTGGACGGCCGCCGAAGCCCAAGGTCAAAAACTTTCCCTTTCCTGAAGATGATGGGAGCATAACTTCTGCGAAACCACATGAAGATGTAGCTGCTTCGCCTGAGGTTAGCGCCAGTTCTCCATCCGGCAAAATCCCTGATGAGGAGAAGAGGGCAGAATTACAAAGTTCACGATTTGGAAAAAGGACCCGTCGTGACGACAAGCGGAAGGACAAGACTGTGACAGAGGCGCATGACCTTGTCGACAAGCTGACAAGAGAGCGTGTCAGCACTGAAGCTGGATCGAGCAACAAGCCCTGA	2103	2403	XM_024919049.1 Trichoderma harzianum CBS 226.95 hypothetical protein (M431DRAFT_507987), mRNA		M431DRAFT_507987	Mur_ligase_M domain-containing protein	M431DRAFT_507987	Trichoderma harzianum CBS 226.95	700	0	ATP binding [GO:0005524]; metal ion binding [GO:0046872]; tetrahydrofolylpolyglutamate synthase activity [GO:0004326]; one-carbon metabolic process [GO:0006730]	GO:0004326; GO:0005524; GO:0006730; GO:0046872	0	0	0		Th3844_004276-RA	29875.EHK25724	0.0	1261.0	COG0285@1|root,KOG2525@2759|Eukaryota,39R8D@33154|Opisthokonta,3NU4B@4751|Fungi,3QN11@4890|Ascomycota,212FB@147550|Sordariomycetes,3TDFA@5125|Hypocreales,3U0YW@5129|Hypocreaceae	5129|Hypocreaceae	H	Mur ligase middle domain	-	-	6.3.2.12	ko:K20457	ko00790,ko01100,map00790,map01100	M00126	R02237	RC00064,RC00162	ko00000,ko00001,ko00002,ko01000	-	-	-	Mur_ligase_M		#N/A	#N/A	#N/A	#N/A	#N/A	#N/A	#N/A		Th3844_004276-RA	700	0.03	0.01	0	o		Related to tetrahydrofolylpolyglutamate synthase
	Th3844_004277-RA	XM_024920535.1	100000	260	0	0	959	1218	872	1131	1.93e-134	481	XM_024920535.1	260	260	260	0	100.00	1	1	CCAACGGCGATTATGATGATCATTATGGTGGTTATGAGGATAGTGATGACGACTACCGCAATGGTTGTCGCGATGAAGGATATTATGATGATCAGTATGATGGCGGTTATGATGGTGATGAGATGAAATCACAGCCGGACATGTACCGTGACAAGAACTATGTTCAGCTGCGTCATTGGGGACAAGGAGTCGAGGGACAAGGAGTCGAAGGACAGGAAGTCGAGGGAGAAAAGGACCTGGAGGAAAATGACTTGGAATGA	CCAACGGCGATTATGATGATCATTATGGTGGTTATGAGGATAGTGATGACGACTACCGCAATGGTTGTCGCGATGAAGGATATTATGATGATCAGTATGATGGCGGTTATGATGGTGATGAGATGAAATCACAGCCGGACATGTACCGTGACAAGAACTATGTTCAGCTGCGTCATTGGGGACAAGGAGTCGAGGGACAAGGAGTCGAAGGACAGGAAGTCGAGGGAGAAAAGGACCTGGAGGAAAATGACTTGGAATGA	1218	1131	XM_024920535.1 Trichoderma harzianum CBS 226.95 hypothetical protein (M431DRAFT_5233), partial mRNA		M431DRAFT_5233	Uncharacterized protein	M431DRAFT_5233	Trichoderma harzianum CBS 226.95	376	0	0	0	0	0	0		Th3844_004277-RA	29875.EHK25723	4.38e-77	251.0	29E7H@1|root,2RMC9@2759|Eukaryota,38R1K@33154|Opisthokonta,3PSUP@4751|Fungi,3QZS2@4890|Ascomycota,21BC0@147550|Sordariomycetes,3TNCR@5125|Hypocreales,3U4EC@5129|Hypocreaceae	5129|Hypocreaceae	S	HNH endonuclease	-	-	-	-	-	-	-	-	-	-	-	-	-		#N/A	#N/A	#N/A	#N/A	#N/A	#N/A	#N/A		Th3844_004277-RA	405	8.34	0.02	0	o		#N/A
	Th3844_004278-RA	XM_024920542.1	99805	513	1	0	1	513	16	528	0.0	942	XM_024920542.1	510	512	512	0	99.81	1	1	ATGGACTATATCGACGAGAACGTAGAAGATCTGAAAACCCAGTTAGATCAACTACACGGCAGATTCGTGACGGACTCGGCAGACGACAAGGGGATTATGCAATTCATCAAGACGCGGTTTCATGAGATGCTGAGAACAGTGAATCAGCGGATGCAAAGGATACAGGACGAACTAAATCGAGATCTCGAAGCGGCTCTCGCAGAAAGACTGAACGCTAACAAAAAGCGATCGGCGTGTGCAGCTTTTGGGGATATTGATGACACTCAGAGGCTTACAGATGCTCAACGGCCTTATCCGGGGGCTCGAGGGTCTGAGATGAACCTTGAGTCTCATCAAGTAGGATATAATTATCCATTTATGGAATTTGGAACCCGTTTCGAGATTCAACTCGACAATGTGCAAACGCATCTGGAGTCGGCCGTTTGCGAGATGAAGTCGGGCACCTACAAGAGACTGGCGGGTTTGGACGAAAGAGTTGGCGCCATGGAAGAGAAAATGGACAAGATAATCTGA	ATGGACTATATCGACGAGAACGTAGAAGATCTGAAACCCCAGTTAGATCAACTACACGGCAGATTCGTGACGGACTCGGCAGACGACAAGGGGATTATGCAATTCATCAAGACGCGGTTTCATGAGATGCTGAGAACAGTGAATCAGCGGATGCAAAGGATACAGGACGAACTAAATCGAGATCTCGAAGCGGCTCTCGCAGAAAGACTGAACGCTAACAAAAAGCGATCGGCGTGTGCAGCTTTTGGGGATATTGATGACACTCAGAGGCTTACAGATGCTCAACGGCCTTATCCGGGGGCTCGAGGGTCTGAGATGAACCTTGAGTCTCATCAAGTAGGATATAATTATCCATTTATGGAATTTGGAACCCGTTTCGAGATTCAACTCGACAATGTGCAAACGCATCTGGAGTCGGCCGTTTGCGAGATGAAGTCGGGCACCTACAAGAGACTGGCGGGTTTGGACGAAAGAGTTGGCGCCATGGAAGAGAAAATGGACAAGATAATCTGA	513	528	XM_024920542.1 Trichoderma harzianum CBS 226.95 hypothetical protein (M431DRAFT_5234), partial mRNA		M431DRAFT_5234	Uncharacterized protein	M431DRAFT_5234	Trichoderma harzianum CBS 226.95	175	0	0	0	0	0	0		#N/A	#N/A	#N/A	#N/A	#N/A	#N/A	#N/A	#N/A	#N/A	#N/A	#N/A	#N/A	#N/A	#N/A	#N/A	#N/A	#N/A	#N/A	#N/A	#N/A	#N/A		#N/A	#N/A	#N/A	#N/A	#N/A	#N/A	#N/A		Th3844_004278-RA	170	0.00	0.00	0	o		#N/A
	Th3844_004279-RA	XM_024911929.1	99479	768	4	0	1	768	35	802	0.0	1397	XM_024911929.1	756	764	764	0	99.48	1	1	ATGGCCTTACCAAACCACTTAATCATCGTCTGCTGCCACGGCATCTGGACCGGCGGCCCCTCAAACGGCACCAACGAAGACGAATGGCTCATCGCCGATTTTCAGCGCGGCGAAACGGACACGTTTATTGAGCACATTAAAGCAGGCATCCGATGCCTTGCGCAGGACTATGACAATGCCGTGCTCGCATTTTCGGGCGGCCCAACACGAAAAGAAACAGCTCTGAGTGAGGCCCAAAGCTATGCCAACATCGCCTCCAACCATGGCTACTTCAACCTCATCAACTCCTCGCAAGACTTGGTCAATTCGTCCAAAATTCTAATAGAGGATCGCGCCTTGGACTCTTACCACAATGTACTCTTTAGCCTTACTCTGTTTTACGCGCGCTTCCATACTTGGCCTGCTTCTTTAACCATTGTATCCCACGCTTTCAAGAAGTTCCGACTCATCGACGGTCATTGCGCTGCCATTGGATTTCCTCTTGAAAAGACTGCATTTGTTGGTATTGACCCGCCTGGGATGGCGAGCGGAGAGAATGAAGATGCGATAAAGGGCGTGGGACAGGCAGTGGATGACTGGACGGCCGATCCACATGGTAGAGGAGAGAAATTGGCGGGGAAGAGGGCAAAGAGGAATCCGTGGGGAGTATGGCAGGGAGTTTTTGAGGAGAAAGTTGGAAAGGATGACTCTACTATGGGGAAATTAGTGACGGAGGGAGTTGGCGAGAAGGAAACGTTGGTTGAAGATGCGCCACGACCGTGGCAGTGA	ATGGCCTTACCAAACCACTTAATCATCGTCTGCTGCCACGGCATCTGGACCGGCGGCCCCTCAAACGGCACCAACGAAGACGAATGGCTCATCGCCGATTTTCAGCGCGGCGAAACGGACACGTTTATTGAGCACATTAAAGCAGGCATCCGATGCCTTGCGCAGGACTATGACAATGCCGTGCTCGCATTTTCGGGCGGCCCAACACGAAAAGAAACAGCTCTGAGTGAGGCCCAAAGCTATGCCAACATCGCCTCCAACCACGGCTACTTCAACCTCATCAACTCCTCGCAAGACTTGGTCAATTCGTCCAAAATTCTAATAGAGGATCGCGCCTTGGACTCTTACCACAATGTACTCTTTAGTTTTACTCTGTTTTACGCGCGCTTCCATACTTGGCCTGCTTTTTTAACCATTGTATCCCACGCTTTCAAGAAGTTCCGACTCATCGACGGTCATTGCGCTGCCATTGGATTTCCTCTTGAAAAGACTGCATTTGTTGGTATTGACCCGCCTGGGATGGCGAGCGGAGAGAATGAAGATGCGATAAAGGGCGTGGGACAGGCAGTGGATGACTGGACGGCCGATCCACATGGTAGAGGAGAGAAATTGGCGGGGAAGAGGGCAAAGAGGAATCCGTGGGGAGTATGGCAGGGAGTTTTTGAGGAGAAAGTTGGAAAGGATGACTCTACTATGGGGAAATTAGTGACGGAGGGAGTTGGCGAGAAGGAAACGTTGGTTGAAGATGCGCCACGACCGTGGCAGTGA	768	899	XM_024911929.1 Trichoderma harzianum CBS 226.95 hypothetical protein (M431DRAFT_115294), mRNA		M431DRAFT_115294	DUF218 domain-containing protein	M431DRAFT_115294	Trichoderma harzianum CBS 226.95	255	0	0	0	0	0	0		Th3844_004279-RA	29875.EHK25717	1.94e-145	412.0	KOG4533@1|root,KOG4533@2759|Eukaryota,3A4VF@33154|Opisthokonta,3P3U4@4751|Fungi,3QT2Z@4890|Ascomycota,211G8@147550|Sordariomycetes,3TI3E@5125|Hypocreales,3U0ZN@5129|Hypocreaceae	5129|Hypocreaceae	S	duf218 domain protein	-	-	-	-	-	-	-	-	-	-	-	-	-		#N/A	#N/A	#N/A	#N/A	#N/A	#N/A	#N/A		Th3844_004279-RA	255	0.15	0.01	0	o		DUF218 domain-containing protein
	Th3844_004280-RA	XM_024921388.1	100000	411	0	0	1	411	91	501	0.0	760	XM_024921388.1	411	411	411	0	100.00	1	1	ATGAAGTTTCTCTCGCCTTCCGCTCTCGTCCTGTCGCTATGGGCCGCGGGTTTTGCCTCTGCAGATTTCCACATCGTCGAAATGCCGGGCAACACGGAAAAGCTGGCAGTTCCGTCGAATAAATACAACTGCGGTGGAATTCAATATGCCCTCGATAAGAACAACAAGCTCTACGGTGCTATTGGCTCATCCTTCATGTCGATGCGTGGCGCCAATCTCTGCGGGGCCAAGAATCTCGACTTTTACAAGCAGTCTGATGGAACGTACGTGTTCTATATTCACAATGGAGACGGCTCGGCACAGGGCCAGTGCTTTCATAACGAATCTTCGAGGGGGAAGATTGGGGATTGCGGCCGCGGGGATGTATATGCAGAGAAGTTTGTTTGCTACACCTACTTTTGTAATAAATGA	ATGAAGTTTCTCTCGCCTTCCGCTCTCGTCCTGTCGCTATGGGCCGCGGGTTTTGCCTCTGCAGATTTCCACATCGTCGAAATGCCGGGCAACACGGAAAAGCTGGCAGTTCCGTCGAATAAATACAACTGCGGTGGAATTCAATATGCCCTCGATAAGAACAACAAGCTCTACGGTGCTATTGGCTCATCCTTCATGTCGATGCGTGGCGCCAATCTCTGCGGGGCCAAGAATCTCGACTTTTACAAGCAGTCTGATGGAACGTACGTGTTCTATATTCACAATGGAGACGGCTCGGCACAGGGCCAGTGCTTTCATAACGAATCTTCGAGGGGGAAGATTGGGGATTGCGGCCGCGGGGATGTATATGCAGAGAAGTTTGTTTGCTACACCTACTTTTGTAATAAATGA	411	501	XM_024921388.1 Trichoderma harzianum CBS 226.95 hypothetical protein (M431DRAFT_553551), partial mRNA		M431DRAFT_553551	Uncharacterized protein	M431DRAFT_553551	Trichoderma harzianum CBS 226.95	136	0	0	0	0	0	0		#N/A	#N/A	#N/A	#N/A	#N/A	#N/A	#N/A	#N/A	#N/A	#N/A	#N/A	#N/A	#N/A	#N/A	#N/A	#N/A	#N/A	#N/A	#N/A	#N/A	#N/A		#N/A	#N/A	#N/A	#N/A	#N/A	#N/A	#N/A		Th3844_004280-RA	136	2.36	2.29	0	o		#N/A
	Th3844_004281-RA	XM_024920557.1	100000	663	0	0	1	663	1	663	0.0	1225	XM_024920557.1	663	663	663	0	100.00	1	1	ATGTATTCATCTACATCTGAGAGCAATTTGCGCGAGTTAGCAGGGTCTCTGAACGAAGATCAAGTACAGCGACTATTGGAACTACAAGAAAATTGGCAGCTCGACAAGTTCCTCTATGCAGTCAAGAATTGTCCTGAACTTCTCGATCCTGTTCCCACCCGAATTGCCCCTAAAGAGCCCGTTTCACCCTACATTAGCGAACAAAGAATTCGGCAACAGCTGCTGGACAAGATTACTAGGATCGCGCACGAGGTCGATCCAAGCTACGACATTCACATGGCGCTATTTGCGGTCTTGATGGTCGCCCCAGTCGACCATTTACAGTCCAAAGTCGAGATGCTGGAGATGAGCTATCGCGATAACAACCAAACTGCTGTCAAAACCATGCTCACCCAGTGGCGGGAAATAAGTCTGGCCGGTATTCAAGCATTTGCGAATAAAGAAATGCGACGATCAGGGAGTGCTGGCACGGGCTACCATCACCAAGCCTCATCCGTTCAAGAAGTGCCGACAAAATCGCGGCGTCTCTCTCAGGAAAGCCTTTCATCTGACCCAAGAGGTGCTCCCGTCTTATCGCTCACCTCAAAACCCCTCGACCTGCCATCTCCGAACCCACAAGCACAAGGCCTGGCTGACGAGAGAGCGGCATGGGCTGCAAGACTC	ATGTATTCATCTACATCTGAGAGCAATTTGCGCGAGTTAGCAGGGTCTCTGAACGAAGATCAAGTACAGCGACTATTGGAACTACAAGAAAATTGGCAGCTCGACAAGTTCCTCTATGCAGTCAAGAATTGTCCTGAACTTCTCGATCCTGTTCCCACCCGAATTGCCCCTAAAGAGCCCGTTTCACCCTACATTAGCGAACAAAGAATTCGGCAACAGCTGCTGGACAAGATTACTAGGATCGCGCACGAGGTCGATCCAAGCTACGACATTCACATGGCGCTATTTGCGGTCTTGATGGTCGCCCCAGTCGACCATTTACAGTCCAAAGTCGAGATGCTGGAGATGAGCTATCGCGATAACAACCAAACTGCTGTCAAAACCATGCTCACCCAGTGGCGGGAAATAAGTCTGGCCGGTATTCAAGCATTTGCGAATAAAGAAATGCGACGATCAGGGAGTGCTGGCACGGGCTACCATCACCAAGCCTCATCCGTTCAAGAAGTGCCGACAAAATCGCGGCGTCTCTCTCAGGAAAGCCTTTCATCTGACCCAAGAGGTGCTCCCGTCTTATCGCTCACCTCAAAACCCCTCGACCTGCCATCTCCGAACCCACAAGCACAAGGCCTGGCTGACGAGAGAGCGGCATGGGCTGCAAGACTC	1398	1335	XM_024920557.1 Trichoderma harzianum CBS 226.95 hypothetical protein (M431DRAFT_5237), partial mRNA		M431DRAFT_5237	HNHc domain-containing protein	M431DRAFT_5237	Trichoderma harzianum CBS 226.95	444	0	0	0	0	0	0		Th3844_004281-RA	29875.EHK25723	2.56e-21	103.0	29E7H@1|root,2RMC9@2759|Eukaryota,38R1K@33154|Opisthokonta,3PSUP@4751|Fungi,3QZS2@4890|Ascomycota,21BC0@147550|Sordariomycetes,3TNCR@5125|Hypocreales,3U4EC@5129|Hypocreaceae	5129|Hypocreaceae	S	HNH endonuclease	-	-	-	-	-	-	-	-	-	-	-	-	-		#N/A	#N/A	#N/A	#N/A	#N/A	#N/A	#N/A		Th3844_004281-RA	465	0.11	0.00	0	o		#N/A
	Th3844_004282-RA	XM_024915050.1	99410	1017	0	1	1	1011	363	1379	0.0	1840	XM_024915050.1	996	1011	1011	6	99.41	1	1	ATGGCTTCCAAAGAGCGCCAATACGCAACAAAAGGCCTCCCGCCCCCTCCCAATGTCTCTGTCATCACCAAGCCCATGGCCGGCCTCCTGGTCGACATCTACGGCTTACAAGAGCTCCCCCCGGCTCCGGCACCAGTAACTTGCCTGTGGCTTCTCCATCCCCGGACGCGGTCTAAGGGCGTCATGAACGATATTGCGCGGCGAGCCGTCCATTCTTGGAACCAGAGCCCGAAGCAGAAGCAGCGGGGGCTCGTGGCGCTGGTGTTTGACATGCCTAATCATGGGACGAGGATGGTGAGCGAGCTGGCGAACAAGGCGTGGGACGAGGGCAATGAGCAGCATGCGATTGATATGCTGGGCCTGGTTAAGGCGGGTGCGGGGGATGCGAGTGGGTTGATGGACCTGGTGGCGGGGTATTTGGGGAGGGAGACGGATGCTCATGTGTGTTTGGGGTGGAGTTTGGGAGGGCATGCGGCGTGGCAGGCGTGGTTTGGGGAGGAGAGGATGGATGCTGCTGTGGTGGTTGTTGGATGTCCTGATCTTGCG------GGCTTGCTGGGGAGTCGTGCTGCGGCATCCAAGTTGGAACATGGCGAGGGAGGTTTCTGGGGTAGCAAGTATTTCCCACCAGACACCATCGCTACTATTCGGAAGAGCGACCCCAAGGGCATCCTCTTCGGGACGAATCCCATTCCCTCATTGCCCCTGTCATCAGCTGAGCAGGACCGGCTGCGCAAGATCTTGGACGGCTGCGTTCGGGGGAAGAAGTTGCTTTTGTGCTCTGGAGGCGCTGATGACTTGGTGCCGTATGCGCAGGGGGAGCCGTTTATTCGGGTGTTGAAGGATGCGGTGGACGGGTGGTATGCTGATGGGAGCGTGGAGGTGGATAATCGGGTGTATGAGGGCGTGGGACACAGGTTTGCGGCGGATATGGTGAATGATGCGGTTGCTTTTTTGATGAGGGTTGTTGCGGAGGGGCCGAGGCAGAAGAGTGAGAGTAGAGCGAAGATGTAG	ATGGCTTCCAAAGAGCGCCAATACGCAACAAAAGGCCTCCCGCCCCCTCCCAATGTCTCTGTCATCACCAAGCCCATGGCCGGCCTCCTGGTCGACATCTACGGCTTACAAGAGCTCCCCCCGGCTCCGGCACCAGTAACTTGCCTGTGGCTTCTCCATCCCCGGACGCGGTCTAAGGGCGTCATGAACGATATTGCGCGGCGAGCCGTCCATTCTTGGAACCAGAGCCCGAAGCAGAAGCAGCGGGGGCTCGTGGCGCTGGTGTTTGACATGCCTAATCATGGGACGAGGATGGTGAGCGAGCTGGCGAACAAGGCGTGGGACGAGGGCAATGAGCAGCATGCGATTGATATGCTGGGCCTGGTTAAGGCGGGTGCGGGGGATGCGAGTGGGTTGATGGACCTGGTGGCGGGGTATTTGGGGAGGGAGACGGATGCTCATGTGTGTTTGGGGTGGAGTTTGGGAGGGCATGCGGCGTGGCAGGCGTGGTTTGGGGAGGAGAGGATGGATGCTGCTGTGGTGGTTGTTGGATGTCCTGATCTTGCGGAAATAGGCTTGCTGGGGAGTCGTGCTGCGGCATCCAAGTTGGAACATGGCGAGGGAGGTTTCTGGGGTAGCAAGTATTTCCCACCAGACACCATCGCTACTATTCGGAAGAGCGACCCCAAGGGCATCCTCTTCGGGACGAATCCCATTCCCTCATTGCCCCTGTCATCAGCTGAGCAGGACCGGCTGCGCAAGATCTTGGACGGCTGCGTTCGGGGGAAGAAGTTGCTTTTGTGCTCTGGAGGCGCTGATGACTTGGTGCCGTATGCGCAGGGGGAGCCGTTTATTCGGGTGTTGAAGGATGCGGTGGACGGGTGGTATGCTGATGGGAGCGTGGAGGTGGATAATCGGGTGTATGAGGGCGTGGGACACAGGTTTGCGGCGGATATGGTGAATGATGCGGTTGCTTTTTTGATGAGGGTTGTTGCGGAGGGGCCGAGGCAGAAGAGTGAGAGTAGAGCGAAGATGTAG	1011	1613	XM_024915050.1 Trichoderma harzianum CBS 226.95 hypothetical protein (M431DRAFT_423398), mRNA		M431DRAFT_423398	Uncharacterized protein	M431DRAFT_423398	Trichoderma harzianum CBS 226.95	338	0	0	0	0	0	0		Th3844_004282-RA	29875.EHK25716	4.77e-223	617.0	2C8A2@1|root,2RYPD@2759|Eukaryota,39KAA@33154|Opisthokonta,3Q4P1@4751|Fungi,3RMY6@4890|Ascomycota,21R35@147550|Sordariomycetes,3TEME@5125|Hypocreales,3TY6V@5129|Hypocreaceae	5129|Hypocreaceae	S	Alpha/beta hydrolase family	-	-	-	-	-	-	-	-	-	-	-	-	-		#N/A	#N/A	#N/A	#N/A	#N/A	#N/A	#N/A		Th3844_004282-RA	336	0.08	0.04	0	o		AB hydrolase-1 domain-containing protein
	Th3844_004283-RA	XM_024915049.1	100000	1299	0	0	1	1299	103	1401	0.0	2399	XM_024915049.1	1299	1299	1299	0	100.00	1	1	ATGTGGTGGCCATTCAGCATCTTCTTCAGCAGCATCTTCCTCTTCGCCATCGTCCTGTCCATCCCCGTCGCCTTCGATGTGGGCGGGCGAGACAGCGGGCTGGCCTACAGCCTGAGCCTGTCCATCTTCTACATCTTCTACTCGGCCATCCGACTGGCTACGCCCGAGACTTCGCGCATCCGCTGGACCATTGTGTCGCTGCTGAGGCTGGCGCAATGGTTCGTCATCCCGTCGCTGCTGATCTGGGCGCTGGGCAAGTTCGCCGTGGACGCCGATGACGCGAGCTGGGTGGAGAGGACCTTTGACGGCGTCTTCCACTCCAAGAGCACAAGCTGGACCGAGTGGATGTTTGGCAAGGAGGGCGTGCTGGAGACGGTTATGCTGGGCTCGTGGGACAACGTGCTGCGCTATTCGGGCCCCGTCTTCCAGCTGCTTGAGGGCTTCTGCACGCTGCTCGTGATCCAGGCGGCAGGACAGATTACTCGATGGCTGGTCAACAGAGGGAGGAGCGATACCTGGGTGATCTTCTTGCTTGCGTTTTCCGGCTCCATCATTGCCAGCGCTGTCTATTTCCTGTGGCGTGTTGCTCAGTTTCCCCAAATCAGCAACATTGATGCCACGCTCATTGGTGCCACAATGACCACGGCCGTGTTTCTCTGCGCCTACGGCATTGGCAGCGGTCGCGGCAGCCCTGTCGAGTCATCGCTTCTCTTTGCTTACGTCGTGCTCTGTGTCTACCAGATCTTTACCGACTACCTTCCTTCTGACGGCACCTATTCGGCCGAGGACCAGGCATCGTCTCAGCCAGAAATCCCTCCGCTGCCGCCCATCATCATGGCCTCGTACTCAACCTTGCTTCACATAGTTAGCACTCTCCCTGGCGCTCTTCACTCTTCGCTCGCCCTATTGTACGCCGCTTTCCAGACTATTACGCCGTCCGTCATCATCTCCCTCGCATACCGTCTCTTCGTCTTCTACTGCGCCACTCGTATCATTCCTTCGGTACGGGACCTGGGTGCCCGAGCCATGCTGCACGAGCCTGACTGGGATGAGTCAGAAGCGGCGTCAATGTTCCTCAGCATTCTCAGCTACTTTTCGCCGACAATTTTGATAGCTGTCTACACCAGCTTGCTGTTACAACACTTTTCGACCAGCGAGGGGCCAGATGGATGGACGCTCAGGGGCGGAGACGTGGGCGGCAGCACTTGGCGATGGATCAACGTAGGACTGACGATGGTCCTGTACGGTATAGAACTTACGCTCAGCACAGACGACCAAGATCATTGGAAGGTGGATTGA	ATGTGGTGGCCATTCAGCATCTTCTTCAGCAGCATCTTCCTCTTCGCCATCGTCCTGTCCATCCCCGTCGCCTTCGATGTGGGCGGGCGAGACAGCGGGCTGGCCTACAGCCTGAGCCTGTCCATCTTCTACATCTTCTACTCGGCCATCCGACTGGCTACGCCCGAGACTTCGCGCATCCGCTGGACCATTGTGTCGCTGCTGAGGCTGGCGCAATGGTTCGTCATCCCGTCGCTGCTGATCTGGGCGCTGGGCAAGTTCGCCGTGGACGCCGATGACGCGAGCTGGGTGGAGAGGACCTTTGACGGCGTCTTCCACTCCAAGAGCACAAGCTGGACCGAGTGGATGTTTGGCAAGGAGGGCGTGCTGGAGACGGTTATGCTGGGCTCGTGGGACAACGTGCTGCGCTATTCGGGCCCCGTCTTCCAGCTGCTTGAGGGCTTCTGCACGCTGCTCGTGATCCAGGCGGCAGGACAGATTACTCGATGGCTGGTCAACAGAGGGAGGAGCGATACCTGGGTGATCTTCTTGCTTGCGTTTTCCGGCTCCATCATTGCCAGCGCTGTCTATTTCCTGTGGCGTGTTGCTCAGTTTCCCCAAATCAGCAACATTGATGCCACGCTCATTGGTGCCACAATGACCACGGCCGTGTTTCTCTGCGCCTACGGCATTGGCAGCGGTCGCGGCAGCCCTGTCGAGTCATCGCTTCTCTTTGCTTACGTCGTGCTCTGTGTCTACCAGATCTTTACCGACTACCTTCCTTCTGACGGCACCTATTCGGCCGAGGACCAGGCATCGTCTCAGCCAGAAATCCCTCCGCTGCCGCCCATCATCATGGCCTCGTACTCAACCTTGCTTCACATAGTTAGCACTCTCCCTGGCGCTCTTCACTCTTCGCTCGCCCTATTGTACGCCGCTTTCCAGACTATTACGCCGTCCGTCATCATCTCCCTCGCATACCGTCTCTTCGTCTTCTACTGCGCCACTCGTATCATTCCTTCGGTACGGGACCTGGGTGCCCGAGCCATGCTGCACGAGCCTGACTGGGATGAGTCAGAAGCGGCGTCAATGTTCCTCAGCATTCTCAGCTACTTTTCGCCGACAATTTTGATAGCTGTCTACACCAGCTTGCTGTTACAACACTTTTCGACCAGCGAGGGGCCAGATGGATGGACGCTCAGGGGCGGAGACGTGGGCGGCAGCACTTGGCGATGGATCAACGTAGGACTGACGATGGTCCTGTACGGTATAGAACTTACGCTCAGCACAGACGACCAAGATCATTGGAAGGTGGATTGA	1299	1763	XM_024915049.1 Trichoderma harzianum CBS 226.95 hypothetical protein (M431DRAFT_423388), mRNA		M431DRAFT_423388	Uncharacterized protein	M431DRAFT_423388	Trichoderma harzianum CBS 226.95	432	0	integral component of membrane [GO:0016021]	GO:0016021	0	0	0		Th3844_004283-RA	29875.EHK25715	1.96e-310	846.0	28JES@1|root,2QRTT@2759|Eukaryota,39PVZ@33154|Opisthokonta,3NZIA@4751|Fungi,3QR9S@4890|Ascomycota,216IA@147550|Sordariomycetes,3TDJN@5125|Hypocreales,3TYFE@5129|Hypocreaceae	5129|Hypocreaceae	S	ICE2	-	-	-	-	-	-	-	-	-	-	-	-	ICE2		#N/A	#N/A	#N/A	#N/A	#N/A	#N/A	#N/A		Th3844_004283-RA	432	208.27	41.79	10	i7-29o33-50i62-84o139-161i174-196o206-225i232-249o302-324i358-380o400-422i		Related to ICE2-protein with role in forming and/or maintaining the cortical ER network
	Th3844_004284-RA	XM_024915984.1	99936	1551	1	0	1	1551	1	1551	0.0	2859	XM_024915984.1	1548	1550	1550	0	99.94	1	1	ATGGCGGCCGATGAGGAATTGAAAGTGGATCGACCGAACGAGCAGTCAACTCCAGAATCGGGCGAAAGCACAACAACCATCGATGCCGAACCGACGAACCAGATAGAAGCGGCCGGGGAAGATGTGGTAAAGGGGGATAAGGGAATTCGGAAGCACTTGATTGCCTTGAGCATCGTGCTATGCCAGCTTGTTGTGGCTCTTCCTTTCGGCTCTGGCCTTTTGGTCGCCTTTACGGTTCCAGCGGAGTTGGGGGCCGACCCTAATCTGGGAATCTGGATTGCTGCAGCGTACCCGTTAACTCAGGCGACTTTTGTTCTCATGGGTGGGCGGGTTGGCGCCGTACACGGACACAAAAAGATTCTAGTCATTGGCAGCATCATTTATATCCTCTTCAACCTGATATGTGGGTTCATGCGGACGGTCGAGACCATCATCGTGATGCGGGCTCTTAGCGGCGTGGGAGCTGGCATAATCGTCCCGAACGCCATTGCCCTGCTCACCACATCGTTTCCTCCCGGCATGGGTCGCTTAATATGGGTTGGATTGTTTGGAGCCATGGCCCCTGTTGGCGCTGGCGGAGGATCCGTGTTTCCTGGCTTCTTTGGCCAACTGCTACCTTGGTGGTGGCTCTTCTTCTTCTTTGCCATTGCCGGAGCCGTGATTTTCGGAGCCGCTGCCATTATTGTACCGGCCGAAGAGGTTACAATGGATCCGAACGGCAAGGTCGATTATCTAGGATCTTACTTGGGTGTCGGCGGCCTGATTTTGTTCAACTATTCATGGACCGAGGCCGCCATCAAAGGCTGGAGTGTCAGCTATGTCTACGTTCTCCTCATCCTTTCCGTGCTACACATAGCCCTCTTCTTAATATGGGAGGCCAAGTTTGCAAAGGAACCAATCCTACCTTTTACGGTTTGGTCGGCGCCATCTTTCAAGCCAATGCTGCTGTCGGCCTTCTTCACCTTTATGAGCACGGGTATTCTCCTATACTACATCACACGATGGCACATTGAGATTCGCCATTTCTCCAACTTCCTCAACGCTGCTGGATTTGTGACGTTCACCGTCATAGCAACGATAGCATGCGGCGCGAGTGCGTTTAGCATACGATATCTGCCTGCGCAATTTGTCATGGCGATTGGGACGGTCGCGGCTCTTGTTGCGGGTATACTGCTGGCAACGATGCCAGCACATCAGACTTACTGGCCGCAGGAATTCCCAGCATTATTTATCTTGGGATTTAGCCCGGATTTCATCTTTACTGCTGCCCAAATCATCACGAGTAACAGCGTCAAACGAAGGCTCCAGGGCGTGGCGGGATCGCTCGTTGGAACGGTCCAGCTGTACGGCTTGAGCACGGGTCTGGGATTCGCTGGTACTATTGAGCGGTACACGAACAAGAATGGAGGAGACCCGATTGGCGGCATAAGACATGCTTTGTGGTTTTCTGTTGCACTGGCTGGTGTAGCGATGCTGGTTTGTGTGATTATTCGGATTCCCAAGGATGAGCGCGAGGGCTGGGACGAAGATGAGGAGCAGCCTCATGCATAA	ATGGCGGCCGATGAGGAATTGAAAGTGGATCGACCGAACGAGCAGTCAACTCCAGAATCGGGCGAAAGCACAACAACCATCGATGCCGAACCGACGAACCAGATAGAAGCGGCCGGGGAAGATGTGGTAAAGGGGGATAAGGGAATTCGGAAGCACTTGATTGCCTTGAGCATCGTGCTATGCCAGCTTGTTGTGGCTCTTCCTTTCGGCTCTGGCCTTTTGGTCGCCTTTACGGTTCCAGCGGAGTTGGGGGCCGACCCTAATCTGGGAATCTGGATTGCTGCAGCGTACCCGTTAACTCAGGCGACTTTTGTTCTCATGGGTGGGCGGGTTGGCGCCGTACACGGACACAAAAAGATTCTAGTCATTGGCAGCATCATTTATATCCTCTTCAACCTGATATGTGGGTTCATGCGGACGGTCGAGACCATCATCGTGATGCGGGCTCTTAGCGGCGTGGGAGCTGGCATAATCGTCCCGAACGCCATTGCCCTGCTCACCACATCGTTTCCTCCCGGCATGGGTCGCTTAATATGGGTTGGATTGTTTGGAGCCATGGCCCCTGTTGGCGCTGGCGGAGGATCCGTGTTTCCTGGCTTCTTTGGCCAACTGCTACCTTGGTGGTGGCTCTTCTTCTTCTTTGCCATTGCCGGAGCCGTGATTTTCGGAGCCGCTGCCATTATTGTACCGGCCGAAGAGGTTACAATGGATCCGAACGGCAAGGTCGATTATCTAGGATCTTACTTGGGTGTCGGCGGCCTGATTTTGTTCAACTATTCATGGACCGAGGCCGCCATCAAAGGCTGGAGTGTCAGCTATGTCTACGTTCTCCTCATCCTTTCCGTGCTACACATAGCCCTCTTCTTAATATGGGAGGCCAAGTTTGCAAAGGAACCAATCCTACCTTTTACGGTTTGGTCGGCGCCATCTTTCAAGCCAATGCTGCTGTCGGCCTTCTTCACCTTTATGAGCACGGGTATTCTCCTATACTACATCACGCGATGGCACATTGAGATTCGCCATTTCTCCAACTTCCTCAACGCTGCTGGATTTGTGACGTTCACCGTCATAGCAACGATAGCATGCGGCGCGAGTGCGTTTAGCATACGATATCTGCCTGCGCAATTTGTCATGGCGATTGGGACGGTCGCGGCTCTTGTTGCGGGTATACTGCTGGCAACGATGCCAGCACATCAGACTTACTGGCCGCAGGAATTCCCAGCATTATTTATCTTGGGATTTAGCCCGGATTTCATCTTTACTGCTGCCCAAATCATCACGAGTAACAGCGTCAAACGAAGGCTCCAGGGCGTGGCGGGATCGCTCGTTGGAACGGTCCAGCTGTACGGCTTGAGCACGGGTCTGGGATTCGCTGGTACTATTGAGCGGTACACGAACAAGAATGGAGGAGACCCGATTGGCGGCATAAGACATGCTTTGTGGTTTTCTGTTGCACTGGCTGGTGTAGCGATGCTGGTTTGTGTGATTATTCGGATTCCCAAGGATGAGCGCGAGGGCTGGGACGAAGATGAGGAGCAGCCTCATGCATAA	1551	1551	XM_024915984.1 Trichoderma harzianum CBS 226.95 hypothetical protein (M431DRAFT_481800), partial mRNA		M431DRAFT_481800	MFS domain-containing protein	M431DRAFT_481800	Trichoderma harzianum CBS 226.95	516	0	integral component of membrane [GO:0016021]; transmembrane transporter activity [GO:0022857]	GO:0016021; GO:0022857	0	0	0		Th3844_004284-RA	63577.G9PCC4	5.16e-289	799.0	KOG0254@1|root,KOG0254@2759|Eukaryota,39RHU@33154|Opisthokonta,3P131@4751|Fungi,3QN35@4890|Ascomycota,212T8@147550|Sordariomycetes,3THH8@5125|Hypocreales,3TXJV@5129|Hypocreaceae	5129|Hypocreaceae	U	Major Facilitator Superfamily	-	-	-	-	-	-	-	-	-	-	-	-	MFS_1		#N/A	#N/A	#N/A	#N/A	#N/A	#N/A	#N/A		Th3844_004284-RA	516	294.35	7.13	14	o53-75i88-110o120-137i149-168o178-200i207-229o244-261i268-290o310-332i345-367o371-393i406-428o438-460i480-499o		Low affinity ammonium transporter
	Th3844_004285-RA	XM_024923538.1	98208	1395	1	1	1	1395	1	1371	0.0	2416	XM_024923538.1	1308	1370	1370	24	98.21	1	1	ATGTCTTCAGAGAAACCACCACGACGCAGCGCACGGCGGGCAGAGCCAAAACCACAAAACAACTCACCGGAGAATGACGAAAGCCTGGAGACTGACTCGCCAACCCAACAACAGAAACGGCGGCAGCGGAATCGCAAAGCCCAGCGCTTATTTCGGCTACGGCGTCAAGCAGCCCACGCAAACTATGAGAAGAACTTGATCCATATGGAGGGCGCCCTTGAGCAGATGGCTTCCACATTTCTCGACTTCACCAACGGGATCCTTCAGTCACCGCTCATTAGTCGGGATCCTGCTCTCATTTCAAAGCTCAGGACGGCAACCGACAGCATTCTGTTTCTGTGCCAGGGCAGCAACAATGATCTGGAGGACAATTCTGATAACAGTCCACCCACCATCAAGGTTGTTGGCCCCAGTCCCGTCTCCAGCCCTGATAACGCTGCTATCCAGCAAGGCTTCCACGGAAACGGGCAGCTTCCTCAACCACCCGCCGTAGACAACATGTTTCTTGATTTCAATGCCTTTAATCAGCCCCGGCCTGTACCTCAACCAGGCGTTCAACACAACAACCCGCTGTCCGGATGGCATTCGCCGCAGATCAGAAACATATTTGGCAACGGCTTCATGAGCCTACCGCCCATCGACTTTGCCGATTGTGCCGACACCGATACTATGCTGCAGATGTATCCGGCCGAGGACTCCCTGAGTATGATTGTGACCAGAGCCTCGTTGCAAAATGCCTATGATGCCATACTGAGCGATACGCAGGCTACTACCCCGATGGTAGATAGGATATTCGGATTCCCATTGAAATTCCGTTCCCGCGAGGAAATTCTCATGGTACTGCGCTGGTACTTGAGGCCCTCATCTCCAGAGGTTGTTCGATTAGCCACGGCCGAGTTTGACGATTACTTGGTGGCTCAGTATTATCACGGAATCGTCACGTCGCAGTATAGAGCTGTCGAGGGAGTGTTTCGTGGAGATATTATACCGCCGCCGGAGAAAGGTTCTCCTCCACCGGCGCAGAGTCGGATCTTGAATGCCTACCAGATCGAGCAGTGGCTATTAGCTTGCGGCTTGAGATATATCGATTTCGATACCATTGCGCTCACGGACCTCAAGCCAACAGGCTTACTCCTGAACACCAGACCCCCCGACGATCCGGATGTCCTCCTGGCAACCCTTGGGGCCCTACAACAAGAGGATTCCATCTTGGACGGCCAGACGGCAACTGGATATCATACGGCCTCTGAAGCATTTTCCAAAAATATCCGCCTGTCTAGATCCCGACTGATACATGTTCTGACGGGAATATCCTTTTGCATAGACAAAGGGCCGGCGTATTGCGAACAGGCCCTGTTGGAGGCAGTGGTTACAGCCATGATTCCCGACAGCTAG	ATGTCTTCAGAGAAACCACCACGACGCAGCGCACGGCGGGCAGAGCCAAAACCACAAAACAACTCACCGGAGAATGGCGAAAGCCTGG------------------------AGAAACGGCGGCAGCGGAATCGCAAAGCCCAGCGCTTATTTCGGCTACGGCGTCAAGCAGCCCACGCAAACTATGAGAAGAACTTGATCCATATGGAGGGCGCCCTTGAGCAGATGGCTTCCACATTTCTCGACTTCACCAACGGGATCCTTCAGTCACCGCTCATTAGTCGGGATCCTGCTCTCATTTCAAAGCTCAGGACGGCAACCGACAGCATTCTGTTTCTGTGCCAGGGCAGCAACAATGATCTGGAGGACAATTCTGATAACAGTCCACCCACCATCAAGGTTGTTGGCCCCAGTCCCGTCTCCAGCCCTGATAACGCTGCTATCCAGCAAGGCTTCCACGGAAACGGGCAGCTTCCTCAACCACCCGCCGTAGACAACATGTTTCTTGATTTCAATGCCTTTAATCAGCCCCGGCCTGTACCTCAACCAGGCGTTCAACACAACAACCCGCTGTCCGGATGGCATTCGCCGCAGATCAGAAACATATTTGGCAACGGCTTCATGAGCCTACCGCCCATCGACTTTGCCGATTGTGCCGACACCGATACTATGCTGCAGATGTATCCGGCCGAGGACTCCCTGAGTATGATTGTGACCAGAGCCTCGTTGCAAAATGCCTATGATGCCATACTGAGCGATACGCAGGCTACTACCCCGATGGTAGATAGGATATTCGGATTCCCATTGAAATTCCGTTCCCGCGAGGAAATTCTCATGGTACTGCGCTGGTACTTGAGGCCCTCATCTCCAGAGGTTGTTCGATTAGCCACGGCCGAGTTTGACGATTACTTGGTGGCTCAGTATTATCACGGAATCGTCACGTCGCAGTATAGAGCTGTCGAGGGAGTGTTTCGTGGAGATATTATACCGCCGCCGGAGAAAGGTTCTCCTCCACCGGCGCAGAGTCGGATCTTGAATGCCTACCAGATCGAGCAGTGGCTATTAGCTTGCGGCTTGAGATATATCGATTTCGATACCATTGCGCTCACGGACCTCAAGCCAACAGGCTTACTCCTGAACACCAGACCCCCCGACGATCCGGATGTCCTCCTGGCAACCCTTGGGGCCCTACAACAAGAGGATTCCATCTTGGACGGCCAGACGGCAACTGGATATCATACGGCCTCTGAAGCATTTTCCAAAAATATCCGCCTGTCTAGATCCCGACTGATACATGTTCTGACGGGAATATCCTTTTGCATAGACAAAGGGCCGGCGTATTGCGAACAGGCCCTGTTGGAGGCAGTGGTTACAGCCATGATTCCCGACAGCTAG	1395	1371	XM_024923538.1 Trichoderma harzianum CBS 226.95 hypothetical protein (M431DRAFT_85312), partial mRNA		M431DRAFT_85312	Uncharacterized protein	M431DRAFT_85312	Trichoderma harzianum CBS 226.95	456	0	0	0	0	0	0		Th3844_004285-RA	29875.EHK25713	1.16e-269	745.0	2CJFF@1|root,2RKUS@2759|Eukaryota,38QHF@33154|Opisthokonta,3PSB5@4751|Fungi,3RBSN@4890|Ascomycota,21FS1@147550|Sordariomycetes,3TN9I@5125|Hypocreales,3U3GB@5129|Hypocreaceae	5129|Hypocreaceae	S	basic region leucin zipper	-	-	-	-	-	-	-	-	-	-	-	-	-		#N/A	#N/A	#N/A	#N/A	#N/A	#N/A	#N/A		Th3844_004285-RA	464	0.00	0.00	0	o		#N/A
	Th3844_004286-RA	XM_024923513.1	99700	999	3	0	1	999	1	999	0.0	1829	XM_024923513.1	990	996	996	0	99.70	1	1	ATGGTGGCCAAGAAACTCGTCACAGTTGTCGGCGCTACCGGCGCGCAAGGAGGCTCAGTTGTTGATTACCTGCTTAAGAACAAATCTCAAGAATATACCATCCGTGCAGTAACTCGGTCTACGGAGAGCGCAGCTGCAAAAGAACTTACAGCTCGTGGCGTTGAAGTGGTTCGGGCGGATTTGACTGACACTGCGGCCCTCAAAGCAGCATTCGCTGGCTCATACGCCGTTTTCGCAGTTACAAACTTCTGGGGTGTGTTTTCAGACGCTCAGAAGCAATTTCCTGAAGAAAAAGATGTTGCCTTATTGGCTGGCCAGGCTGCAGCCATTGAGACTCAGATGGGCATCAACATGGTAGACGCGGCATTGGCCACCGATACGCTGCAACATTACATTTGGTCAACACTCACAGACGCTTATACAGTCAGTGGTGGTAGAATTAAGCCTCCACATTACGAGTCCAAGGCCCAAGTCACTCGATACATCCAATCCAAACCAGAATTGTTGGCAAAGACCACTTTCGTGTGGTGCGCCTACTATGCGACAAACTTTGCAGGCTTAACTCGACCGATCTACGTCCCAGCTAGTGGTCAATATATCCAGATACAAGCCACTCCATCCGAGCAGCCGATTGCCTGTATCGGAAATACCCGCTCTCATTTCGGAATCTTCGTGGAAGCAGCACTCGCTCGACCGGACAAGACTCGCGGTGGACGAACTGTATTTGCGTTTGTGGAGAGCACGACTCTAGGAGGCTTGTTGCAGACTTGGGCGGAGGCACATAATGTCAAGGCCACGTATATCCAGGTATCTCGTGAAACTCTTTTCTCTTCATGGCCTATGGAAGTTCAAGAGTTTACGGTTGGGATGGAGTTTTGGGACATGATTTGGGATAAGGAGTGGACTGGCAAGGACAACTTTCTGACGTATTCTGACTTGGGGATTGATGTTGCGAGGTTGAAGAGTGTGAAGGATTCTTTTGCAGAGCTGGAGCTCTAG	ATGGTGGCCAAGAAACTCGTCACAGTTGTCGGCGCTACCGGCGCGCAAGGAGGCTCAGTTGTTGATTACCTGCTTAAGAACAAATCTCAAGAATATACCATCCGTGCAGTAACTCGGTCTACGGAGAGCGCAGCTGCAAAAGAACTTACAGCTCGTGGCGTTGAAGTGGTTCGGGCGGATTTGACTGACACTGCGGCCCTCAAAGCAGCATTCGCTGGCTCATACGCCGTTTTCGCAGTTACAAACTTCTGGGGTGTGTTTTCAAACGCTCAGAAGCAATTTCCTGAAGAAAAAGATGTTGCCTTATTGGCTGGCCAGGCTGCAGCCATTGAGACTCAGATGGGCATCAACATGGTAGACGCGGCATTGGCCACCGATACGCTGCAACATTACATTTGGTCAACACTCACAGACGCATATACAGTCAGTGGTGGTAGAATTAAGCCTCCACATTACGAGTCCAAGGCCCAAGTCACTCGATACATCCAATCCAAACCAGAATTGTTGGCAAAGACCACTTTCGTGTGGTGCGCCTACTATGCGACAAACTTTGCAGGCTTAACTCGACCGATCTACGTCCCAGCTAGTGGTCAATATATCCAGATACAAGCCACTCCATCCGAGCAGCCGATTGCCTGTATCGGAAATACCCGCTCTCATTTCGGAATCTTCGTGGAAGCAGCACTCGCTCGACCGGACAAGACTCGCGGTGGACGAACTGTATTTGCGTTTGTGGAGAGCACGACTCTAGGAGGCTTGTTGCAGACTTGGGCGGAGGCACATAATGTCAAGGCCACGTATATCCAGGTATCTCGTGAAACTCTTTTCTCTTCATGGCCTATGGAAGTTCAAGAGTTTACGGTTGGGATGGAGTTTTGGGACATGATTCGGGATAAGGAGTGGACTGGCAAGGACAACTTTCTGACGTATTCTGACTTGGGGATTGATGTTGCGAGGTTGAAGAGTGTGAAGGATTCTTTTGCAGAGCTGGAGCTCTAG	999	999	XM_024923513.1 Trichoderma harzianum CBS 226.95 hypothetical protein (M431DRAFT_85092), partial mRNA		M431DRAFT_85092	NmrA domain-containing protein	M431DRAFT_85092	Trichoderma harzianum CBS 226.95	332	0	0	0	0	0	0		#N/A	#N/A	#N/A	#N/A	#N/A	#N/A	#N/A	#N/A	#N/A	#N/A	#N/A	#N/A	#N/A	#N/A	#N/A	#N/A	#N/A	#N/A	#N/A	#N/A	#N/A		#N/A	#N/A	#N/A	#N/A	#N/A	#N/A	#N/A		Th3844_004286-RA	332	7.24	0.27	0	o		NmrA domain-containing protein
	Th3844_004287-RA	XM_024921389.1	99588	243	1	0	271	513	1	243	2.24e-123	444	XM_024921389.1	240	242	242	0	99.59	1	1	TGGTGGCAGAGCGCCGCCGTGTCAAACTTCTGGAACTCGCTCGAAGAAGATGCCGGCATTTGGCGTGAGATTATGCGTATAAGCCCAAGACGCTTCATGCATGCCACCGGTTCGACGAAAAAGCAAGGGCTTGCTCTGGTGCCAGAATTAGCAGACGTCGATTATGCCTATATTGCACCACAGCAGAAATACTGGGGTATTTATCGCGAGCGTATCCCCGATCATGAATCAGATGACTTTGAG	TGGTGGCAGAGCGCCGCCGTGTCAAACTTCTGGAACTCGCTCGAAGAAGATGCCGGCATTTGGCGTGAGATTATGCGTATAAGCCCAAGACGCTTCATGCATGCCACCGGTTCGACGAAAAAGCAAGGGCTTGCTCTGGTGCCAGAATTAGCAGACGTCGATTATGCCGATATTGCACCACAGCAGAAATACTGGGGTATTTATCGCGAGCGTATCCCCGATCATGAATCAGATGACTTTGAG	1083	798	XM_024921389.1 Trichoderma harzianum CBS 226.95 hypothetical protein (M431DRAFT_553560), partial mRNA		M431DRAFT_553560	Uncharacterized protein (Fragment)	M431DRAFT_553560	Trichoderma harzianum CBS 226.95	265	0	0	0	0	0	0		#N/A	#N/A	#N/A	#N/A	#N/A	#N/A	#N/A	#N/A	#N/A	#N/A	#N/A	#N/A	#N/A	#N/A	#N/A	#N/A	#N/A	#N/A	#N/A	#N/A	#N/A		#N/A	#N/A	#N/A	#N/A	#N/A	#N/A	#N/A		Th3844_004287-RA	360	0.01	0.00	0	o		#N/A
	Th3844_004288-RA	XM_024912648.1	99900	999	1	0	1	999	36	1034	0.0	1840	XM_024912648.1	996	998	998	0	99.90	1	1	ATGACTTCGAATGACAACTTTGGAGCAGAGACAACTGCCGAAGAAGTGGCAGCTTCTTTTCGCGACCAGATTGCTGGAAAGACGATTCTCATCACTGGCGTCAGTCCCAATGGACTTGGTGCTGCTACTGCCCAAGCTCTCGCCAGATATGAACCGGCGAATCTAATCTTCACGGCTCGGACACTCTCCAAGGCCTCTGCCGTAGCTGACACCATCCGTGCCGAGAATCCAAATCTGAAAACGCAGATCCATCTCGTCCATATCGATTTGTCGGACCTGGACAGTGCTCGCCAGGCTGCCGCCAACATCCAAAAGTTGACACCAAAAATTGACATCATTATCAACAATGCAGCGGTAATGGCCATGCCCGAGAGAGAGATGACAAAGTATGGGCTCGAAGCACACCTGGTCACCAATTTCCTTGGTCATTTCGTCCTCACGACGCTTCTTTCTCCGCAGTTAAAGGCCGCGGGACCCAAGGCGCGGGTTGTCAACATTGTCAGTGGCGGATTTTACGTTCAACCGTTCCGTTTCAGTGATTATAACTTTGACGGCGGAAAAGAGCTTCCAGAGGACGAGCAAGTCGACGTTGAAAATGCAGAAAAGCTCGGCATGGGGTGGATTACGGGGATGGGCACAGGATACGTTCCATTTTTGGCGTACTCCCAGACCAGTACGGCATTGATGCTCCTCTCTAAGGGATTAAATGAGGGTTTCTCTGGAGAAAAGATCAAGGCCGCTAGTGCCGCTCCTGGAGTTGTCTTGACGGAACTTCAACGACATCTTCCAGGCGAGTTTAGGAACCAGAAAATGGTGTACAAGACTGCAAGTCAGGGAGCTGCAAGCTTTCTCGTCGCTGCTTTGGATCCGAGTCTCGACGACCACCCAGGAGCATTCATCGATGATTGCCAAATCAAGGAGACTCCGAAATATGCTCATGATGGAGCAGTTGCCCGTAGACTCTGGACATTGGCTGAATCATGGGCAACAAGCGCGTGA	ATGACTTCGAATGACAACTTTGGAGCAGAGACAACTGCCGAAGAAGTGGCAGCTTCTTTTCGCGACCAGATTGCTGGAAAGACGATTCTCATCACTGGCGTCAGTCCCAATGGACTTGGTGCTGCTACTGCCCAAGCTCTCGCCAGATATGAACCGGCGAATCTAATCTTCACGGCTCGGACACTCTCCAAGGCCTCTGCCGTAGCTGACACCATCCGTGCCGAGAATCCAAATCTGAAAACGCAGATCCATCTCGTCCATATCGATTTGTCGGACCTGGACAGTGCTCGCCAGGCTGCCGCCAACATCCAAAAGTTGACACCAAAAATTGACATCATTATCAACAATGCAGCGGTAATGGCCATGCCCGAGAGAGAGATGACAAAGTATGGGCTCGAAGCACACCTGGTCACCAATTTCCTTGGTCATTTCGTCCTCACGACGCTTCTTTCTCCGCAGTTAAAGGCCGCGGGACCCAAGGCGCGGGTTGTCAACATTGTCAGTGGCGGATTTTACGTTCAACCGTTCCGTTTCAGTGATTATAACTTTGACGGCGGAAAAGAGCTTCCAGAGGACGAGCAAGTCGACGTTGAAAATGCAGAAAAGCTCGGCATGGGGTGGGTTACGGGGATGGGCACAGGATACGTTCCATTTTTGGCGTACTCCCAGACCAGTACGGCATTGATGCTCCTCTCTAAGGGATTAAATGAGGGTTTCTCTGGAGAAAAGATCAAGGCCGCTAGTGCCGCTCCTGGAGTTGTCTTGACGGAACTTCAACGACATCTTCCAGGCGAGTTTAGGAACCAGAAAATGGTGTACAAGACTGCAAGTCAGGGAGCTGCAAGCTTTCTCGTCGCTGCTTTGGATCCGAGTCTCGACGACCACCCAGGAGCATTCATCGATGATTGCCAAATCAAGGAGACTCCGAAATATGCTCATGATGGAGCAGTTGCCCGTAGACTCTGGACATTGGCTGAATCATGGGCAACAAGCGCGTGA	999	1106	XM_024912648.1 Trichoderma harzianum CBS 226.95 hypothetical protein (M431DRAFT_142602), mRNA		M431DRAFT_142602	Uncharacterized protein	M431DRAFT_142602	Trichoderma harzianum CBS 226.95	332	0	oxidoreductase activity [GO:0016491]	GO:0016491	0	0	0		Th3844_004288-RA	29875.EHK25707	8.45e-218	603.0	COG1028@1|root,KOG1208@2759|Eukaryota,38CZD@33154|Opisthokonta,3NUUR@4751|Fungi,3QRQH@4890|Ascomycota,21EGG@147550|Sordariomycetes,3TKGU@5125|Hypocreales,3TY6Z@5129|Hypocreaceae	5129|Hypocreaceae	Q	Enoyl-(Acyl carrier protein) reductase	-	-	-	-	-	-	-	-	-	-	-	-	adh_short		#N/A	#N/A	#N/A	#N/A	#N/A	#N/A	#N/A		Th3844_004288-RA	332	1.26	0.18	0	o		Short chain dehydrognease/reductase
	Th3844_004289-RA	XM_024923594.1	100000	1502	0	0	1	1502	1	1502	0.0	2774	XM_024923594.1	1502	1502	1502	0	100.00	1	1	ATGTCTGAGAAATTCAAGACACCGCCTGAAGATCTCGAGGCGACGGTGTCTCACTCGAGTGGCTTCTCGCGGTTTGCTTCGCTATTTGGCGGCTCCAGCGTCTGGGTTGGTCCCCGGATAGCACCGCTGCCCGCCTATCTCAAGAGCGATCTCTCTGAAAGCGAAGAGAGTAGCGAAGCAATCCTCAACCGACAGCTCGCATCGGAAGATGGCACCTCGATCCAATATCGAACTTGCTCATGGCAAAAGACTGCGGCGCTACTCTTCAGCGAGTACATTTGTCTGGCTATTATGAGCTTTCCTTGGTCTTACAGCGTGCTGGGTCTTGTCCCTGGCTTGATCTTGACTGTTGTCGTTGCAGCCCTTGTGCTCTATACAAGTCTTGTCCTGTGGGAGTTTTGTCTGCGACATCCAGAGGTACGCGACGTGTGCGACATTGGCCAGATGCTCTTCTGGGGCAAGGAATGGGCATGGTGGCTGACTGCCATCATGTTTGTCCTGAACAATACATTTATCCAGGCTCTTCACGTTCTGGTCGGCGCAGAGTACCTCAACACCATGACTGAAAGCGACAAGATTGGCGGCTGCCGCACCGTTGAGTTTGGCGTCGTGGTCACAGTCATCTGCCTGATTGCATCGCTGCCTCGCACGTTCAGCATGATGTCCAAGCTTGGTACTGCGTCGGCAATCTTTACCTTTATCTCTGTGTTGCTGGCAACCATCTTTGCTGGTGTTCAGAACAAGCCCGCAGGATACACTGCGGCTCTGGGCTCGCCCATTGTCACGGCTATCCCAGTCAAGGGCACGACTTTTGTCAACGGCATGTCGGCTTTCCTCAACATTAGCTACACCTTTATTGGCCAGATTACTCTCCCCAGTTTCATTGCTGAGATGCGCGATCCTCGGGAATTCCCCAAGTCGCTGTGGGCCTGCACGATTGCCGAAATCATCGTCTTCTCCATTGTCGGCGGCGTCATCTACGCCTACACTGGCAACCAATATGTCACGGCCCCGGCGTTTGGATCTTTGGACGATCTTTACAAGAAGGTTTCCTTCTCCTTCATGATCCCAACTCTGATCTTCCTCGGATGCCTGTATGCCTCAGTGACGGCGCGCTTCGTCTTCTTCCGCGCGTTTCACAACTCGGTGCACATGAATAGCCACACCGTTGTGGGATGGGGAAGCTGGTTCGGTATCCTGCTCGTCACCTGGATTTTCGCCTTTATCATTTCTCAGGTCATTCCTTTCTTTTCTTCACTCTTGTCCGTCATGTCATCTTTGTTCGACAGTTGGTTCGGCTTCATCTTTTGGGGCGTCGCGTACCTGCGCATGCGAAACGCGGACAAGCAAGTTGGGCGGAAACGCAACAGCGTGACTGCAGCGTTTTCCACGGCCGTGAACATTGCCATCATCATCATAGGCGTATTCTTCCTGACAGTTGGCACATATGCCAGTGTACAGGGCATCATCGATCAATTCGATGCCGGCACAGTCCACGGCGT	ATGTCTGAGAAATTCAAGACACCGCCTGAAGATCTCGAGGCGACGGTGTCTCACTCGAGTGGCTTCTCGCGGTTTGCTTCGCTATTTGGCGGCTCCAGCGTCTGGGTTGGTCCCCGGATAGCACCGCTGCCCGCCTATCTCAAGAGCGATCTCTCTGAAAGCGAAGAGAGTAGCGAAGCAATCCTCAACCGACAGCTCGCATCGGAAGATGGCACCTCGATCCAATATCGAACTTGCTCATGGCAAAAGACTGCGGCGCTACTCTTCAGCGAGTACATTTGTCTGGCTATTATGAGCTTTCCTTGGTCTTACAGCGTGCTGGGTCTTGTCCCTGGCTTGATCTTGACTGTTGTCGTTGCAGCCCTTGTGCTCTATACAAGTCTTGTCCTGTGGGAGTTTTGTCTGCGACATCCAGAGGTACGCGACGTGTGCGACATTGGCCAGATGCTCTTCTGGGGCAAGGAATGGGCATGGTGGCTGACTGCCATCATGTTTGTCCTGAACAATACATTTATCCAGGCTCTTCACGTTCTGGTCGGCGCAGAGTACCTCAACACCATGACTGAAAGCGACAAGATTGGCGGCTGCCGCACCGTTGAGTTTGGCGTCGTGGTCACAGTCATCTGCCTGATTGCATCGCTGCCTCGCACGTTCAGCATGATGTCCAAGCTTGGTACTGCGTCGGCAATCTTTACCTTTATCTCTGTGTTGCTGGCAACCATCTTTGCTGGTGTTCAGAACAAGCCCGCAGGATACACTGCGGCTCTGGGCTCGCCCATTGTCACGGCTATCCCAGTCAAGGGCACGACTTTTGTCAACGGCATGTCGGCTTTCCTCAACATTAGCTACACCTTTATTGGCCAGATTACTCTCCCCAGTTTCATTGCTGAGATGCGCGATCCTCGGGAATTCCCCAAGTCGCTGTGGGCCTGCACGATTGCCGAAATCATCGTCTTCTCCATTGTCGGCGGCGTCATCTACGCCTACACTGGCAACCAATATGTCACGGCCCCGGCGTTTGGATCTTTGGACGATCTTTACAAGAAGGTTTCCTTCTCCTTCATGATCCCAACTCTGATCTTCCTCGGATGCCTGTATGCCTCAGTGACGGCGCGCTTCGTCTTCTTCCGCGCGTTTCACAACTCGGTGCACATGAATAGCCACACCGTTGTGGGATGGGGAAGCTGGTTCGGTATCCTGCTCGTCACCTGGATTTTCGCCTTTATCATTTCTCAGGTCATTCCTTTCTTTTCTTCACTCTTGTCCGTCATGTCATCTTTGTTCGACAGTTGGTTCGGCTTCATCTTTTGGGGCGTCGCGTACCTGCGCATGCGAAACGCGGACAAGCAAGTTGGGCGGAAACGCAACAGCGTGACTGCAGCGTTTTCCACGGCCGTGAACATTGCCATCATCATCATAGGCGTATTCTTCCTGACAGTTGGCACATATGCCAGTGTACAGGGCATCATCGATCAATTCGATGCCGGCACAGTCCACGGCGT	2448	1530	XM_024923594.1 Trichoderma harzianum CBS 226.95 hypothetical protein (M431DRAFT_85739), partial mRNA		M431DRAFT_85739	Aa_trans domain-containing protein	M431DRAFT_85739	Trichoderma harzianum CBS 226.95	509	0	integral component of membrane [GO:0016021]	GO:0016021	0	0	0		Th3844_004289-RA	29875.EHK25706	0.0	936.0	28JBF@1|root,2QRQD@2759|Eukaryota,38ENI@33154|Opisthokonta,3NUTX@4751|Fungi,3QKNH@4890|Ascomycota,211YU@147550|Sordariomycetes,3TEGK@5125|Hypocreales,3TXDN@5129|Hypocreaceae	5129|Hypocreaceae	S	Transmembrane amino acid transporter protein	-	-	-	-	-	-	-	-	-	-	-	-	Aa_trans		#N/A	#N/A	#N/A	#N/A	#N/A	#N/A	#N/A		Th3844_004289-RA	815	336.78	0.83	15	i86-108o113-135i156-178o193-215i224-246o274-296i308-330o354-376i388-410o420-442i462-484o539-558i570-592o618-640i666-688o		Neutral amino acid permease
	Th3844_004290-RA	XM_024915051.1	96362	852	4	9	1	843	375	1208	0.0	1376	XM_024915051.1	745	821	821	27	96.36	1	1	ATGTCGGTCGAGATTGAGCCTGTTGAGCTGTCCTTTCGGCGGCCCTTCACCGTCGAGGTCGCGCAGATCCTCAAGATCAAGAACCCAAGCTCATCGCCTTTGGCATTCAAGGTGAAAACGACGGCTCCCAAGCAGTACTGCGTTCGACCAAATGCGGGTCGTATTGAGCCTGGCCAGGATTTCGATGTTACGGGTGCGTTGGGTCGCTACAAGGCAGCAACGGCGATGAAGGCCGATCCCCCGCTGGATGCAAAGTGCAGGGACAAGTTTCTCGTCCAGTCGGCCCCCATTACTCCAGACAAGGAATTCGCCAGCATTGCTTCAGTGCTCGAGACGACGGAAAAGTCTGCCATCTACGAACGAAAGATCCGAGTCAACTGGCTACCCGCAGGTGACAGCCCTGACCATGGTCCCACCGCCGTCGCGACGCCTAGCAAGCCTGCCGCG---------GCATACGATACTCCCGATGCGCCTCGATCCTACTCCTCTCCATCTGCTGACGACGCCTCAAACGCCGCACCTCCTCCCTATGCCAATGACGACAGGGAAGATGATGATTCCAGACCGCAGACCGCCAAGTCGGCCGCCTCCAAGACTGCCGCTGTCAGCTCAGTCCTAGCGGGATCAGAAGACTACAAGGCCAAGATTGCCCAGCTGGAAGCTGAACTGGCAAACTACAAGAATGGCGGTCTTCGACAACGCAATGTCAAGGGCAGTGCGGAGACGGAGAAGAGCTCGGGCGGAGCTCTTGCTCAGCAAACCAAGCAGGGTGTCGAGGGTGTGCCTGTCAAGATTGTGGCCATCTTGTGTCTCGTCAGCTTCCTGCTTGCCTACGTCTTCTTCTAA	ATGTCGGTCGAGATTGAGCCTGTTGAGCTGTCCTTTCGGCGGCCCTTCACCGTCGAGGTCGCGCAGATCCTCAAGATCAAGAACCCAAGCTCATCGCCTTTGGCATTCAAGGTGAAAACGACGGCTCCCAAGCAGTACTGCGTTCGACCAAATGCGGGCCGTATTGAGCCTGGCCAGGATTTCGATGTTACGG-T-C-CT---T--CT--------GC-A-GGCGATGAAGGCCGATCCCCCGCTGGATGCAAAGTGCAGGGACAAGTTTCTCGTCCAGTCGGCCCCCATTACTCCAGACAAGGAATTCGCGAGCATTGCTTCAGTGCTCGAGACGACGGAAAAGTCTGCCATCTACGAACGAAAGATCCGAGTCAACTGGCTACCTGCAGGTGACAGCCCTGACCATGGTCCCACCGCCGTCGCGACGCCTAGCAAGCCTGCCGCGGTGAATGGAGCATACGATACTCCCGATGCGCCTCGATCCTACTCCTCTCCATCTGCTGACGACGCCTCAAACGCCGCACCTCCTCCCTATGCCAATGACGACAGGGAAGATGATGATTCCAGACCGCAGACCGCCAAGTCGGCCGCCTCCAAGACTGCCGCTGTCAGCTCAGTCCTAGCGGGATCAGAAGACTACAAGGCCAAGATTGCCCAGCTGGAAGCTGAACTGGCAAACTACAAGAATGGCGGTCTTCGACAACGCAATGTCAAGGGCAGTGCGGAGACGGAGAAGAGCTCGGGCGGAGCTCTTGCTCAGCAAACCAAGCAGGGTGTCGAGGGTGTGCCTGTCAAGATTGTGGCCATCTTGTGTCTCGTCAGCTTCCTGCTTGCCTACGTCTTCTTCTAA	843	1255	XM_024915051.1 Trichoderma harzianum CBS 226.95 hypothetical protein (M431DRAFT_423518), mRNA		M431DRAFT_423518	MSP domain-containing protein	M431DRAFT_423518	Trichoderma harzianum CBS 226.95	277	0	endoplasmic reticulum membrane [GO:0005789]; integral component of membrane [GO:0016021]	GO:0005789; GO:0016021	0	0	0		Th3844_004290-RA	29875.EHK25704	2.45e-147	421.0	COG5066@1|root,KOG0439@2759|Eukaryota,39W5E@33154|Opisthokonta,3P02E@4751|Fungi,3QRKE@4890|Ascomycota,213TI@147550|Sordariomycetes,3THBQ@5125|Hypocreales,3TXFI@5129|Hypocreaceae	5129|Hypocreaceae	U	MSP (Major sperm protein) domain	-	-	-	-	-	-	-	-	-	-	-	-	Motile_Sperm		#N/A	#N/A	#N/A	#N/A	#N/A	#N/A	#N/A		Th3844_004290-RA	280	18.05	0.00	1	o257-279i		Vesicle-associated membrane protein-associated protein B
	Th3844_004291-RA	XM_024919051.1	99688	960	3	0	1	960	222	1181	0.0	1757	XM_024919051.1	951	957	957	0	99.69	1	1	ATGGCTTCCGATCTAGACACCCTAATTGACATGGGCTTTGAGCGGGCTCGGGCTGAGCTCGCCGTCAAAAAGTCCGGAGGACTACAGGGAGCTCTGCAGTGGCTAGAAGACAACCAGGACAAGTCACTCGAGGAGATTCAAGCTGCTCAGGCCGCGGCCCAAGATGACGACGAGGACGAGGATGAGACCAAGGCAAAGATTGCCGAGCTGGAAACAGGCCAGTCCGCCAAGTCTCTCATCTGCAACGAGTGCGGGAAGCGGTTTAGAAACCACGATTTGGCCAGTTTCCATGCCAGCAAGACTGAGCATACAGATTTCTCCGAGTCAACGGAGGAAATTGCGCCTTTGACCGAGGAGGAGAAAAAGGCAAAGCTTGAGGAGCTGAGAGAACGACTCAAGGCGAAGAAAGCTTCTCGGGCTGACCAAGACAAGGAGGATGCAAAGCGTAACGAGAAAATTCGACAAAAGTCTACAAAGGAGACTCAAGAAGCAAAGGAAGAGCTGGCACGCAAGGAGCAGATCAAGGAGGCTATGCAAAAGCGCAAAGAGAAGCTCGAGGAGGCCGAAGCCAAGAAGCGCATCAAGGCCAAGATCGAAGAGGACAGAGCCGAGCGCCGCCGCAAAGCCGAGGAAGCAAAGGCTGCTCGTGAAGGCAGAGCGCCTGAGGCTGCATCTTCATCGTCCGCTGCTCCCGTTGCTGCAGCTGCACCCCCACGACCCAAGGCAGATCACACGGAGGCGAAGCTGAAGCTGCAAACAGACTCGGGGAACATCATGAAGACGCTGCCGGCAGAGACGACGCTGTTTGAGCTTGCGCAACAGCTGCAGAGCGAGACTGGCAAGCCAGTGACGACATTTACGACAACATTTCCCAGGAAGACATTCCAAGGAGATGTGGACATGTCCAAGACGCTCAAGGAAGCAGGACTCGTGCCTTCATCTGTGCTCATTGTAAAATAG	ATGGCTTCCGATCTAGACACCCTAATTGACATGGGCTTTGAGCGGGCTCGGGCTGAGCTCGCCGTCAAAAAGTCCGGAGGACTACAGGGAGCTCTGCAGTGGCTAGAAGACAACCAGGACAAGTCACTCGAGGAGATTCAAGCTGCTCAGGCCGCGGCCCAAGATGACGACGAGGACGAGGATGAGACCAAGGCAAAGATTGCCGAGCTGGAAACAGGCCAGTCCGCCAAGTCTCTCATCTGCAACGAGTGCGGGAAGCGGTTTAGAAACCACGATTTGGCCAGTTTCCATGCCAGCAAGACTGAGCATACAGACTTCTCCGAGTCAACGGAGGAAATTGCGCCTTTGACCGAGGAGGAGAAAAAGGCAAAGCTTGAGGAGCTGAGAGAACGACTCAAGGCGAAGAAAGCTTCTCGGGCTGACCAAGACAAGGAGGATGCAAAGCGTAACGAGAAAATTCGACAAAAGTCTACAAAGGAGACTCAAGAAGCAAAGGAAGAGCTGGCCCGCAAGGAGCAGATCAAGGAGGCTATGCAAAAGCGCAAAGAGAAGCTCGAGGAGGCCGAAGCCAAGAAGCGCATCAAGGCCAAGATCGAAGAGGACAGAGCCGAGCGCCGCCGCAAAGCCGAGGAAGCAAAGGCTGCTCGTGAAGGCAGAGCGCCTGAGGCTGCATCTTCATCGTCCGCTGCTCCCGTTGCTGCAGCTGCACCCCCACGACCCAAGGCAGATCACACGGAGGCGAAGCTGAAGCTGCAAACAGACTCGGGGAACATCATGAAGACGCTGCCGGCAGAGACGACGCTGTTTGAGCTTGCGCAACAGCTGCAGAGCGAGACTGGCACGCCAGTGACGACATTTACGACAACATTTCCCAGGAAGACATTCCAAGGAGATGTGGACATGTCCAAGACGCTCAAGGAAGCAGGACTCGTGCCTTCATCTGTGCTCATTGTAAAATAG	960	1664	XM_024919051.1 Trichoderma harzianum CBS 226.95 hypothetical protein (M431DRAFT_508003), mRNA		M431DRAFT_508003	Uncharacterized protein	M431DRAFT_508003	Trichoderma harzianum CBS 226.95	319	0	0	0	0	0	0		Th3844_004291-RA	63577.G9PCD2	2.57e-140	406.0	KOG2689@1|root,KOG2689@2759|Eukaryota,39TES@33154|Opisthokonta,3NZ27@4751|Fungi,3QJSB@4890|Ascomycota,211UQ@147550|Sordariomycetes,3TG9G@5125|Hypocreales,3U00B@5129|Hypocreaceae	5129|Hypocreaceae	O	Domain present in ubiquitin-regulatory proteins	-	-	-	-	-	-	-	-	-	-	-	-	-		#N/A	#N/A	#N/A	#N/A	#N/A	#N/A	#N/A		Th3844_004291-RA	319	0.00	0.00	0	o		Related to chicken h-caldesmon, Uso1p and YKL201c
	Th3844_004292-RA	XM_024919052.1	100000	327	0	0	1	327	108	434	2.78e-172	604	XM_024919052.1	327	327	327	0	100.00	1	1	ATGTCTACCGCCGAGCTCGCATCTTCCTACGCGGCCCTGATCCTTGCCGACGATGGCATTGAGATCACCGCCGACAAGCTCCAGACCCTGATCGCCGCCGCCAAGGTCGAGGTTGAGCCCATCTGGACATCAATCTTCGCCAAGGCTCTTGAGGGCAAGGACATCAAGGACCTCCTGGTCAACGTCGGCTCCGGTGGTGGTGCCGCCGCTGCCCCCGGCGCTGCCGCCGCTGCTGGCGGTGCCGTCGCTGACGCCCCTGCTGAGGAGGCTAAGGAGGAGGAGAAGGAGGAGTCCGACGAGGACATGGGTTTCGGTCTCTTCGACTAA	ATGTCTACCGCCGAGCTCGCATCTTCCTACGCGGCCCTGATCCTTGCCGACGATGGCATTGAGATCACCGCCGACAAGCTCCAGACCCTGATCGCCGCCGCCAAGGTCGAGGTTGAGCCCATCTGGACATCAATCTTCGCCAAGGCTCTTGAGGGCAAGGACATCAAGGACCTCCTGGTCAACGTCGGCTCCGGTGGTGGTGCCGCCGCTGCCCCCGGCGCTGCCGCCGCTGCTGGCGGTGCCGTCGCTGACGCCCCTGCTGAGGAGGCTAAGGAGGAGGAGAAGGAGGAGTCCGACGAGGACATGGGTTTCGGTCTCTTCGACTAA	327	545	XM_024919052.1 Trichoderma harzianum CBS 226.95 hypothetical protein (M431DRAFT_508004), mRNA		M431DRAFT_508004	Uncharacterized protein	M431DRAFT_508004	Trichoderma harzianum CBS 226.95	108	0	ribosome [GO:0005840]; structural constituent of ribosome [GO:0003735]; translational elongation [GO:0006414]	GO:0003735; GO:0005840; GO:0006414	0	0	0		Th3844_004292-RA	29875.EHK25702	3.82e-38	130.0	COG2058@1|root,KOG1762@2759|Eukaryota,3A5NZ@33154|Opisthokonta,3P5HS@4751|Fungi,3QW1S@4890|Ascomycota,21ASR@147550|Sordariomycetes,3TIRA@5125|Hypocreales,3U2V7@5129|Hypocreaceae	5129|Hypocreaceae	J	Belongs to the eukaryotic ribosomal protein P1 P2 family	-	-	-	ko:K02942	ko03010,map03010	M00177	-	-	br01610,ko00000,ko00001,ko00002,ko03011	-	-	-	Ribosomal_60s		#N/A	#N/A	#N/A	#N/A	#N/A	#N/A	#N/A		Th3844_004292-RA	108	1.65	0.19	0	o		60S acidic ribosomal protein P1
	Th3844_004293-RA	XM_024923616.1	100000	217	0	0	1	217	1	217	1.78e-110	401	XM_024923616.1	217	217	217	0	100.00	1	1	ATGGATACACCCGCAGTGCCTCTACCGCAGGATGCCCGGGAACAGGCCGTCCTAGACAGTCTCGTCGTCATCCGCGACAAGCTCTTGCTCTTGAAGCAGGACCGGACAACGTATATCCGGAGCCAAGACATTATCCCCCTCTACGATGAGACCATCTCAAGGGTCAAGGAGCTGGACGAAATCCGTACCGAGACGGGGAACAAGGAGGAGAACCGAC	ATGGATACACCCGCAGTGCCTCTACCGCAGGATGCCCGGGAACAGGCCGTCCTAGACAGTCTCGTCGTCATCCGCGACAAGCTCTTGCTCTTGAAGCAGGACCGGACAACGTATATCCGGAGCCAAGACATTATCCCCCTCTACGATGAGACCATCTCAAGGGTCAAGGAGCTGGACGAAATCCGTACCGAGACGGGGAACAAGGAGGAGAACCGAC	1404	1344	XM_024923616.1 Trichoderma harzianum CBS 226.95 hypothetical protein (M431DRAFT_85930), partial mRNA		M431DRAFT_85930	Uncharacterized protein	M431DRAFT_85930	Trichoderma harzianum CBS 226.95	447	0	0	0	0	0	0		Th3844_004293-RA	29875.EHK25701	5.49e-294	806.0	28HH3@1|root,2QPV0@2759|Eukaryota,38B85@33154|Opisthokonta,3NUHI@4751|Fungi,3QN1P@4890|Ascomycota,2132Z@147550|Sordariomycetes,3TE1C@5125|Hypocreales,3TZF1@5129|Hypocreaceae	5129|Hypocreaceae	S	Protein of unknown function (DUF2408)	-	-	-	-	-	-	-	-	-	-	-	-	DUF2408		#N/A	#N/A	#N/A	#N/A	#N/A	#N/A	#N/A		Th3844_004293-RA	467	0.63	0.00	0	o		#N/A
	Th3844_004294-RA	XM_014104428.1	100000	38	0	0	380	417	2194	2157	1.65e-11	71.3	XM_014104428.1	38	38	38	0	100.00	1	-1	AGGCCCAAGTCTATCCCTTCAAAAAAGGCTTCAGATTC	AGGCCCAAGTCTATCCCTTCAAAAAAGGCTTCAGATTC	423	2262	XM_014104428.1 Trichoderma virens Gv29-8 hypothetical protein mRNA		#N/A	#N/A	#N/A	#N/A	#N/A	#N/A	#N/A	#N/A	#N/A	#N/A	#N/A		Th3844_004294-RA	29875.EHK25700	5.1e-71	215.0	2E1K8@1|root,2S8X0@2759|Eukaryota,3A88T@33154|Opisthokonta,3P7TG@4751|Fungi,3QXVC@4890|Ascomycota,21B7C@147550|Sordariomycetes,3TJ6U@5125|Hypocreales,3U4MV@5129|Hypocreaceae	5129|Hypocreaceae	S	YCII-related domain	-	-	-	-	-	-	-	-	-	-	-	-	YCII		#N/A	#N/A	#N/A	#N/A	#N/A	#N/A	#N/A		Th3844_004294-RA	140	0.00	0.00	0	o		YCII domain-containing protein
	Th3844_004295-RA	XM_024919053.1	100000	318	0	0	1	318	388	705	2.72e-167	588	XM_024919053.1	318	318	318	0	100.00	1	1	ATGGCATATCGGATGCCTCACGACCGAGACCGGCGGGTGTACATCGTCATCCACCAAGACGGCATGATAGCCACAATCCTCGGCGTCTATGAAGAGCTGCAAGACGCCAACCGAGACTGTCTGTTCCAGGCATCGCAAGGAGGAATCGAGCTGCTGCAGCCCTCGCCCACGACAGGCCCCGACAAACACCACATCTCGCCCATTGAACCCGCGCGGTGGGACACGCCGGACGGGTTGTCGTGCTGGGTTGAGAGCCATGTAGTTGAGCCGAGCCGAGTTGTGAGCGGGAATCTCGAGATACGCAGACCAATGGCGTGA	ATGGCATATCGGATGCCTCACGACCGAGACCGGCGGGTGTACATCGTCATCCACCAAGACGGCATGATAGCCACAATCCTCGGCGTCTATGAAGAGCTGCAAGACGCCAACCGAGACTGTCTGTTCCAGGCATCGCAAGGAGGAATCGAGCTGCTGCAGCCCTCGCCCACGACAGGCCCCGACAAACACCACATCTCGCCCATTGAACCCGCGCGGTGGGACACGCCGGACGGGTTGTCGTGCTGGGTTGAGAGCCATGTAGTTGAGCCGAGCCGAGTTGTGAGCGGGAATCTCGAGATACGCAGACCAATGGCGTGA	318	1115	XM_024919053.1 Trichoderma harzianum CBS 226.95 hypothetical protein (M431DRAFT_508007), mRNA		M431DRAFT_508007	Uncharacterized protein	M431DRAFT_508007	Trichoderma harzianum CBS 226.95	105	0	0	0	0	0	0		Th3844_004295-RA	29875.EHK25699	1.14e-63	197.0	2F3DU@1|root,2T4D2@2759|Eukaryota,38Y3N@33154|Opisthokonta,3PXPY@4751|Fungi,3R5S8@4890|Ascomycota,21CVX@147550|Sordariomycetes,3TNJ7@5125|Hypocreales,3U2Z0@5129|Hypocreaceae	5129|Hypocreaceae	-	-	-	-	-	-	-	-	-	-	-	-	-	-	-		#N/A	#N/A	#N/A	#N/A	#N/A	#N/A	#N/A		Th3844_004295-RA	105	1.56	1.56	0	i		#N/A
	Th3844_004296-RA	XM_024915053.1	99321	2208	0	1	1	2208	490	2682	0.0	3980	XM_024915053.1	2155	2193	2193	15	99.32	1	1	ATGGCCGAGGTGGACGTGCCCACCTTTGGCGCAGAGCTAAAGGATGGCTTCAAGGCGGCCAACGCCTGGGTCAACAATGGCATTACCTGGCTCGACGAGATCCAGCAGTTCTACCGCGATCGCGCCGCCATCGAAAAGGAGTACAGCGCAAAGCTCGATGCGCTGGCCAAGAAGTACTTTGAGAAGAAGAATAGGAAGATCTCTCAGCTGAGCGTTGGCGACACCCCGACCCTGACCCCCGGCTCGCTGGAGAGTGCTTCTCTCTATAGCGCTTCCTTGACGACCTGGTCCACGCAGCTTACGACGCTCGAATCTCGCGCCTCCGAACACGATCGCTATGCGAACAACCTCCTATCCCAAGTAGCCGAGCCCCTTAAATTCTACAATAACCGCTTCGACGACTTGCGCAAGCGCCATGCCGACTATGCCGACAAGCTCGAAGCCAGCCGCGACGCCGTCTATGCCGATTTGCGCAAAATAAAGACAAAGTACGACGGAACATGCCAAGAGCTCGAGAGCAAGCGCAAGAAGACCGAGTCGCACTACGACAAGGCCAAGGCTCAAAACGCCTACCAGCAGCAGCTTTTCGACATGAACAACGCCAAGAACACCTACCTCATCGCCATTAACGTTGCCAACAAGCAAAAGGAAAAATACTACCACGAATATGTCCCCGAAGTCATGGATAGCTTGCAGGACTTGAGCGAGTTCAAGACGCTCAAGCTCAACTTTCTGTGGGATGTGGCGACTCGTCTGGAAAGCACCATGCTTCAACAGAGCAACGGCATGATCGAGCACCAAGGCAAGGAGATCCAGAGGAATCTGCCTCACTTGGACTCCATGATGTACATGCGCCACAACATGGGCGCCTTCCAAGAACCGGCTGACAAGGCCTTCGAACCCAGCCCCGTCTGGCACGACGACGATCTCATGATTGTGGACGAGACGGCCAAGATCTACCTACGAAACGTACTAACCAAGTCCAAGGGCCAGCTGGGGGAACTCCGGAGAGAGGTTGACAAGAAGCGCAAAGAGGTGGAATCTATGAAGCGGGTTAAGGAACGAGTTCGGGAAGGAAAGGAAAAGAAGGACGAAGTCGAAGTTATCCGCACGCTGTTCGCCATGCAAGAGGACCTAATTGCCGTGGACCAGAAGAGGCTCACGGCTGAAGTCGAAACCACTACCATCACAACCGCGGTTGGTGATGTTACGCTGGGGGCAAAGAACCATAACTTTAAAAGCCAGACTTTCAAGATACCGACCAACTGCGACTTGTGCGGTGATCGCATTTGGGGCTTGAGCGCCAAGGGATTCGACTGTCGAGACTGTGGCTACACGTGTCACAGCAAATGCGAGATGAAGGTACCTGCGGATTGTCCTGGCGAGCAGAACAAGGAGGAGCGAAAGAAGCTCAAGGCTGAGCGCCAGGCCGCCACTAACAAGCACCTCACTCCCGACCCGGCGTCCATGTCAAACGAGAGCCTGGCTCGATCCAATACCATGAACTCGCTGAGCTCACAGTCAGCGCGACAGTCTGTCATCTCCGGGCCACAAACTCCGTCAGAGGACGCACCCTCTGAAATTGCCCCCAAGGCCACCGCACCTGTTGCGGCCGTAAAGACTACCGCCGCAGCTCCCGTAAAGAGGAACAGAGTAATAGCACCCCCTCCCACGGCGTATGTCTCGGCTCCACCAGCGGGTAGCACCAATGGCAATGCGGAAAGAGAAGAAAAGAAGGGCAAGGTGCTGTACCAGTTCGATGCCGGTGGTGACGGAGAGCTGTCGGTAGCGGAGGGCAAGGAGGTGGTGATATTGGAGCCCGATGACGGCTCCGGTTGGATCAAGGTCCGTGATGGTTACAAGGAAGGCCTCGTACCGGCAACATATCTAGACCTCAACATTACGCCGTCGACGTCGTCGGCATCCGCTCGCCCATCCTCTACTTACTCCACATCGACAACGTCATCGCTGGCACTCAGCGCCGCGTCACGGAAGAAGGGCCCCGCGGTAGCGCCCAAGAGAGGCGCCAAGAAGCTGCAGTATGTGGAAGCTCTGTACGACTACACCGCGCAGAGCGACGCCGAACATTCCATGACTGAGGGCGAGCGCTTTGTGTTAGTCAAGGAGGATTCCGGGGATGGCTGGGCGGAGGTCGAAAAGGCTGGTGTGACGGCCAGTGTGCCTGCTAATTATATCCAGGCTGTGTAG	ATGGCCGAGGTGGACGTGCCCACCTTTGGCGCAGAGCTAAAGGATGGCTTCAAGGCGGCCAACGCCTGGGTCAACAATGGCATTACCTGGCTCGACGAGATCCAGCAGTTCTACCGCGATCGCGCCGCCATCGAAAAGGAGTACAGCGCAAAGCTCGATGCGCTGGCCAAGAAGTACTTTGAGAAGAAGAATAGGAAGATCTCTCAGCTGAGCGTTGGCGACACCCCGACCCTGACCCCCGGCTCGCTGGAG---------------AGCGCTTCCTTGACGACCTGGTCCACGCAGCTTACGACGCTCGAATCTCGCGCCTCCGAACACGATCGCTATGCGAACAACCTCCTATCCCAAGTAGCCGAGCCCCTTAAATTCTACAATAACCGCTTCGACGACTTGCGCAAGCGCCATGCCGACTATGCCGACAAGCTCGAAGCCAGCCGCGACGCCGTCTATGCCGATTTGCGCAAAATAAAGACAAAGTACGACGGAACATGCCAAGAGCTCGAGAGCAAGCGCAAGAAGACCGAGTCGCACTACGACAAGGCCAAGGCTCAAAACGCCTACCAGCAGCAGCTTTTCGACATGAACAACGCCAAGAACACCTACCTCATCGCCATTAACGTTGCCAACAAGCAAAAGGAAAAATACTACCACGAATATGTCCCCGAAGTCATGGATAGCTTGCAGGACTTGAGCGAGTTCAAGACGCTCAAGCTCAACTTTCTGTGGGATGTGGCGACTCGTCTGGAAAGCACCATGCTTCAACAGAGCAACGGCATGATCGAGCACCAAGGCAAGGAGATCCAGAGGAATCTGCCTCACTTGGACTCCATGATGTACATGCGCCACAACATGGGCGCCTTCCAAGAACCGGCTGACAAGGCCTTCGAACCCAGCCCCGTCTGGCACGACGACGATCTCATGATTGTGGACGAGACGGCCAAGATCTACCTACGAAACGTACTAACCAAGTCCAAGGGCCAGCTGGGGGAACTCCGGAGAGAGGTTGACAAGAAGCGCAAAGAGGTGGAATCTATGAAGCGGGTTAAGGAACGAGTTCGGGAAGGAAAGGAAAAGAAGGACGAAGTCGAAGTTATCCGCACGCTGTTCGCCATGCAAGAGGACCTAATTGCCGTGGACCAGAAGAGGCTCACGGCTGAAGTCGAAACCACTACCATCACAACCGCGGTTGGTGATGTTACGCTGGGGGCAAAGAACCATAACTTTAAAAGCCAGACTTTCAAGATACCGACCAACTGCGACTTGTGCGGTGATCGCATTTGGGGCTTGAGCGCCAAGGGATTCGACTGTCGAGACTGTGGCTACACGTGTCACAGCAAATGCGAGATGAAGGTACCTGCGGATTGTCCTGGCGAGCAGAACAAGGAGGAGCGAAAGAAGCTCAAGGCTGAGCGCCAGGCCGCCACTAACAAGCACCTCACTCCCGACCCGGCGTCCATGTCAAACGAGAGCCTGGCTCGATCCAATACCATGAACTCGCTGAGCTCACAGTCAGCGCGACAGTCTGTCATCTCCGGGCCACAAACTCCGTCAGAGGACGCACCCTCTGAAATTGCCCCCAAGGCCACCGCACCTGTTGCGGCCGTAAAGACTACCGCCGCAGCTCCCGTAAAGAGGAACAGAGTAATAGCACCCCCTCCCACGGCGTATGTCTCGGCTCCACCAGCGGGTAGCACCAATGGCAATGCGGAAAGAGAAGAAAAGAAGGGCAAGGTGCTGTACCAGTTCGATGCCGGTGGTGACGGAGAGCTGTCGGTAGCGGAGGGCAAGGAGGTGGTGATATTGGAGCCCGATGACGGCTCCGGTTGGATCAAGGTCCGTGATGGTTACAAGGAAGGCCTCGTACCGGCAACATATCTAGACCTCAACATTACGCCGTCGACGTCGTCGGCATCCGCTCGCCCATCCTCTACTTACTCCACATCGACAACGTCATCGCTGGCACTCAGCGCCGCGTCACGGAAGAAGGGCCCCGCGGTAGCGCCCAAGAGAGGCGCCAAGAAGCTGCAGTATGTGGAAGCTCTGTACGACTACACCGCGCAGAGCGACGCCGAACATTCCATGACTGAGGGCGAGCGCTTTGTGTTAGTCAAGGAGGATTCCGGGGATGGCTGGGCGGAGGTCGAAAAGGCTGGTGTGACGGCCAGTGTGCCTGCTAATTATATCCAGGCTGTGTAG	2208	2831	XM_024915053.1 Trichoderma harzianum CBS 226.95 hypothetical protein (M431DRAFT_423793), mRNA		M431DRAFT_423793	Uncharacterized protein	M431DRAFT_423793	Trichoderma harzianum CBS 226.95	730	0	intracellular signal transduction [GO:0035556]	GO:0035556	0	0	0		Th3844_004296-RA	29875.EHK25698	0.0	1273.0	KOG3565@1|root,KOG3565@2759|Eukaryota,38EK2@33154|Opisthokonta,3NUST@4751|Fungi,3QKC2@4890|Ascomycota,215XN@147550|Sordariomycetes,3TDCV@5125|Hypocreales,3U108@5129|Hypocreaceae	5129|Hypocreaceae	Z	Fes/CIP4 homology domain	-	-	-	ko:K20121	-	-	-	-	ko00000,ko04131	-	-	-	C1_1,FCH,SH3_1,SH3_9		#N/A	#N/A	#N/A	#N/A	#N/A	#N/A	#N/A		Th3844_004296-RA	735	0.00	0.00	0	o		Actin polymerization protein Bzz1
	Th3844_004297-RA	XM_024920606.1	100000	1002	0	0	502	1503	1	1002	0.0	1851	XM_024920606.1	1002	1002	1002	0	100.00	1	1	ATGAGCGTCGCATACGAGCCTCGGTCCTTTATCCATGAGGGCGCATATCCCCCCATAGGCGACGAGCACGACCACGTTGCCGAGCAGCGTTATACCGACTCCGATGTTGCCGAGCACCTCAGCCATTATACCGCAGAAGCCTCTCTGCTACCGGACGACAGAGGTGTCATTGGAGACGAAAGAGATATTCTAGCAGACGACGATGCCGTTGTTCCGGAAGCGTCCCAGCTCGACCTAGGTGCACCAGAATTCTCATCACCTCTTCAAGTTGCGCTACATGCGCCGCCGCTACCAGATCCCATACCGGAAAACAAGGAGCCTCCACGAAGTGACATATCTTCTCCGTCATCGCGGCTAAAACAAATTCCCAAGCCCGAACGTGAGGTCCACAAGAAGTCAGATGGCAAGTTTCACTGCCCACTAGATGACTGCAAGGAGGATATTCGAGCATTCTCTCGCAAGTGCGAATGGAACAAACATATGGACAAGCACGAACGTCCTTACCGCTGCCCGGCCGAAGGTTGCGAAAACCTACCAGGCTTTACATATTCCGGCGGCCTTCTCCGACATGAGCGAGAAGTTCATGGGAAGCACGGTGGTCCCAAGAACACCGTCAACTGCCCACACCCCAACTGCAAGCGACATACTGGCAAGGGCTTTTCTCGGCAGGAGAATCTTAACGAGCATCTTCGACGAGTACATACCAACATGGACACCTCTGCATCTCCAATCGAAATTGTTGCCTCACCAGAGGACGACGAGAGCGAGAAATCCGGGTCTAAGCGCAAACGTCGTCTGAGCAGTCAGGGCATAGACGAACTGTCCGATCTTCGGGATGAAATCAAGAGGGTGCGAGAGGAAAACGAAAAGCTCAAGTCCGAGATGGATCAACAATCACAGCACTCTCTGGCCATGATGGCACAGATTGCAGAGCTGCAAGACGCCTTACGTCACAGCCTCAATCCTCATGGGCTTGGAGCCCCAACAGCACAGATGATCTAG	ATGAGCGTCGCATACGAGCCTCGGTCCTTTATCCATGAGGGCGCATATCCCCCCATAGGCGACGAGCACGACCACGTTGCCGAGCAGCGTTATACCGACTCCGATGTTGCCGAGCACCTCAGCCATTATACCGCAGAAGCCTCTCTGCTACCGGACGACAGAGGTGTCATTGGAGACGAAAGAGATATTCTAGCAGACGACGATGCCGTTGTTCCGGAAGCGTCCCAGCTCGACCTAGGTGCACCAGAATTCTCATCACCTCTTCAAGTTGCGCTACATGCGCCGCCGCTACCAGATCCCATACCGGAAAACAAGGAGCCTCCACGAAGTGACATATCTTCTCCGTCATCGCGGCTAAAACAAATTCCCAAGCCCGAACGTGAGGTCCACAAGAAGTCAGATGGCAAGTTTCACTGCCCACTAGATGACTGCAAGGAGGATATTCGAGCATTCTCTCGCAAGTGCGAATGGAACAAACATATGGACAAGCACGAACGTCCTTACCGCTGCCCGGCCGAAGGTTGCGAAAACCTACCAGGCTTTACATATTCCGGCGGCCTTCTCCGACATGAGCGAGAAGTTCATGGGAAGCACGGTGGTCCCAAGAACACCGTCAACTGCCCACACCCCAACTGCAAGCGACATACTGGCAAGGGCTTTTCTCGGCAGGAGAATCTTAACGAGCATCTTCGACGAGTACATACCAACATGGACACCTCTGCATCTCCAATCGAAATTGTTGCCTCACCAGAGGACGACGAGAGCGAGAAATCCGGGTCTAAGCGCAAACGTCGTCTGAGCAGTCAGGGCATAGACGAACTGTCCGATCTTCGGGATGAAATCAAGAGGGTGCGAGAGGAAAACGAAAAGCTCAAGTCCGAGATGGATCAACAATCACAGCACTCTCTGGCCATGATGGCACAGATTGCAGAGCTGCAAGACGCCTTACGTCACAGCCTCAATCCTCATGGGCTTGGAGCCCCAACAGCACAGATGATCTAG	1503	1002	XM_024920606.1 Trichoderma harzianum CBS 226.95 hypothetical protein (M431DRAFT_5252), partial mRNA		M431DRAFT_5252	C2H2-type domain-containing protein	M431DRAFT_5252	Trichoderma harzianum CBS 226.95	333	0	0	0	0	0	0		Th3844_004297-RA	29875.EHK25697	1.33e-239	665.0	2D2SS@1|root,2SNWP@2759|Eukaryota,3A3JJ@33154|Opisthokonta,3P29Y@4751|Fungi,3QWJ0@4890|Ascomycota,214Q1@147550|Sordariomycetes,3TFDH@5125|Hypocreales,3U203@5129|Hypocreaceae	5129|Hypocreaceae	A	zinc finger	-	-	-	-	-	-	-	-	-	-	-	-	-		#N/A	#N/A	#N/A	#N/A	#N/A	#N/A	#N/A		Th3844_004297-RA	500	0.00	0.00	0	o		C2H2-type domain-containing protein
	Th3844_004298-RA	XM_024917284.1	100000	1644	0	0	1	1644	1	1644	0.0	3037	XM_024917284.1	1644	1644	1644	0	100.00	1	1	ATGGCGTCGCAATCAGCATCGCCTCCTGGCGATTCCAAGCAAGCAACGATGAGCGAAAGCACTGTTCGCTCTCCTTCTGTATCATCTCGCAGTCCTGAAGGCGAGGAAGAGGGCGGTATCCGACCGGCCGACTACGACACAGAAACGGTGGAGAGAGTCTACAAGAAAATTGATCTCAGAATTATTCCACCTTTCTGGATCCTGTACTTTCTTTGCTCGGCAATTCGCTCCAACATTGGTATTGCTCAGACGATGAATCGTGACAAGGGCCATGACTTGGAAACTGTTCTTGGGCTCACCCCAAAAGACGTCTCTACTGCCCTCGCTCTCTTCTATGTGTCCTACGTCATCTTTGACTTTCCATCAAACCTCATCATGAGCAAGCTCAGCCCTCGAGTATGGATGGCTAGAATCGTCTTTGCCACCGGAGTTGTTGGTTCTTGCTTTGCAGCTGTCCAATCTCCTTGGAGCCTCAAATTTCTACGCTTCCTCTTGGGCTTGGTCATTGCTGGTATGTGGCCGGGCATGGCTTTTTACCTCACACTGTTCTATCCGCCGTCTCGAACAGCCAAGCGAATTGGCATGTACTTTACTGCCTCTCAAGTGTCCGCTGCTGTCGTTGGCCTTGTATCAGCTGGATTCCAGTTGATGGACGGTGACAGAGGCTTGGTTGGCTTTAGGTGGATGTTTCTCGTATATGGACTTGTTGCTGTTGTCCTGAGCTTTGCGCTACTGTGGTGGCTTCCTGACCGACCCCTAGCACCAGGACAAGAGAGAAAGCGCACTGGTCTTTTTAAGTGGCTTCCAGCTACCCCTGAAGTTCTCACCGGCGAAGATGCTAAAGTCCACTACTCTGAGTTGAAGCGTGTCTACCATGCTCGTCCGTGGGGCCTGAGAGATCTTGGTCTTGTGTTGCTTGATTGGAGGCTGTGGCCTTTGTGTCTGATGTACTTTGGAGTTGTCGGAGTCGGAATAGGCACTCAGCTCTACGGTTCAGTCATCATTGCTGCAATCCAGCCAGAGGCGAGTGACATAGTGGTCAGCTTGCTTTTTGCTCCTATCTGGATTATGGACCTCATTGCCATTCTCCTGGTGACACCTGTTTCCGATCGCTTTCATCGCTTGAGGCCATTCTTCTTTTCTGCAGCCGTCTGCATCCAGATTGCGGGCTTACTGACGACCACTTTTGCTCTCGAAAATGGCTGGGCCCGGTACGGTGGTCTTTTGATGGTGGGCTTTGGTCTTGGACCGACTGTCCCCATTTGCATGACGTGGGCCTCGGAAATCTTTCAGCGCCGACATGGTGAAGTTGGTGTGGCAGCTGCCACAGCTCTGGTATCCGGTCTTGGAAACTTGGGTAGTGTCACTACCACATACGCCCTGTACTCTGGCTGGCCAGAGGATTCTAAGCCGGGGCCTCACCAGTTCCGTAAGAGCAACCTTACAATGATCGGAATTCTCTGCCTCAGCATTCTTAGCTCCGTGGTCATGTTGGTATTGCTCAAGGTCGTCGGCAATCCTCCGAGCTCCAAGCTCCACGACAACGACTCAGCCAGCGACTTTGAGGATGGCGCAGCAAGACGGGAGGCCACGCAACGTGGATTCGGGAAATTCTCTCGACGTTCCCAACACCAAGAGATCTAA	ATGGCGTCGCAATCAGCATCGCCTCCTGGCGATTCCAAGCAAGCAACGATGAGCGAAAGCACTGTTCGCTCTCCTTCTGTATCATCTCGCAGTCCTGAAGGCGAGGAAGAGGGCGGTATCCGACCGGCCGACTACGACACAGAAACGGTGGAGAGAGTCTACAAGAAAATTGATCTCAGAATTATTCCACCTTTCTGGATCCTGTACTTTCTTTGCTCGGCAATTCGCTCCAACATTGGTATTGCTCAGACGATGAATCGTGACAAGGGCCATGACTTGGAAACTGTTCTTGGGCTCACCCCAAAAGACGTCTCTACTGCCCTCGCTCTCTTCTATGTGTCCTACGTCATCTTTGACTTTCCATCAAACCTCATCATGAGCAAGCTCAGCCCTCGAGTATGGATGGCTAGAATCGTCTTTGCCACCGGAGTTGTTGGTTCTTGCTTTGCAGCTGTCCAATCTCCTTGGAGCCTCAAATTTCTACGCTTCCTCTTGGGCTTGGTCATTGCTGGTATGTGGCCGGGCATGGCTTTTTACCTCACACTGTTCTATCCGCCGTCTCGAACAGCCAAGCGAATTGGCATGTACTTTACTGCCTCTCAAGTGTCCGCTGCTGTCGTTGGCCTTGTATCAGCTGGATTCCAGTTGATGGACGGTGACAGAGGCTTGGTTGGCTTTAGGTGGATGTTTCTCGTATATGGACTTGTTGCTGTTGTCCTGAGCTTTGCGCTACTGTGGTGGCTTCCTGACCGACCCCTAGCACCAGGACAAGAGAGAAAGCGCACTGGTCTTTTTAAGTGGCTTCCAGCTACCCCTGAAGTTCTCACCGGCGAAGATGCTAAAGTCCACTACTCTGAGTTGAAGCGTGTCTACCATGCTCGTCCGTGGGGCCTGAGAGATCTTGGTCTTGTGTTGCTTGATTGGAGGCTGTGGCCTTTGTGTCTGATGTACTTTGGAGTTGTCGGAGTCGGAATAGGCACTCAGCTCTACGGTTCAGTCATCATTGCTGCAATCCAGCCAGAGGCGAGTGACATAGTGGTCAGCTTGCTTTTTGCTCCTATCTGGATTATGGACCTCATTGCCATTCTCCTGGTGACACCTGTTTCCGATCGCTTTCATCGCTTGAGGCCATTCTTCTTTTCTGCAGCCGTCTGCATCCAGATTGCGGGCTTACTGACGACCACTTTTGCTCTCGAAAATGGCTGGGCCCGGTACGGTGGTCTTTTGATGGTGGGCTTTGGTCTTGGACCGACTGTCCCCATTTGCATGACGTGGGCCTCGGAAATCTTTCAGCGCCGACATGGTGAAGTTGGTGTGGCAGCTGCCACAGCTCTGGTATCCGGTCTTGGAAACTTGGGTAGTGTCACTACCACATACGCCCTGTACTCTGGCTGGCCAGAGGATTCTAAGCCGGGGCCTCACCAGTTCCGTAAGAGCAACCTTACAATGATCGGAATTCTCTGCCTCAGCATTCTTAGCTCCGTGGTCATGTTGGTATTGCTCAAGGTCGTCGGCAATCCTCCGAGCTCCAAGCTCCACGACAACGACTCAGCCAGCGACTTTGAGGATGGCGCAGCAAGACGGGAGGCCACGCAACGTGGATTCGGGAAATTCTCTCGACGTTCCCAACACCAAGAGATCTAA	1644	1644	XM_024917284.1 Trichoderma harzianum CBS 226.95 hypothetical protein (M431DRAFT_494816), partial mRNA		M431DRAFT_494816	MFS domain-containing protein	M431DRAFT_494816	Trichoderma harzianum CBS 226.95	547	0	integral component of membrane [GO:0016021]; transmembrane transporter activity [GO:0022857]	GO:0016021; GO:0022857	0	0	0		Th3844_004298-RA	29875.EHK25696	0.0	1024.0	COG0477@1|root,KOG2533@2759|Eukaryota,38EZX@33154|Opisthokonta,3NYMW@4751|Fungi,3QKP9@4890|Ascomycota,215PZ@147550|Sordariomycetes,3THB2@5125|Hypocreales,3TWPC@5129|Hypocreaceae	5129|Hypocreaceae	G	Sugar (and other) transporter	-	-	-	-	-	-	-	-	-	-	-	-	MFS_1		#N/A	#N/A	#N/A	#N/A	#N/A	#N/A	#N/A		Th3844_004298-RA	547	260.71	0.25	12	i62-84o104-126i133-155o160-182i194-216o226-248i313-335o345-367i379-398o408-430i437-459o479-501i		Vitamin H transporter 1
	Th3844_004299-RA	XM_024923437.1	99952	2070	1	0	1	2070	1	2070	0.0	3818	XM_024923437.1	2067	2069	2069	0	99.95	1	1	ATGAAGCTCTTACGAGTCGCTGCGGCGGCCTTGGTGGCTCTTATTGGGCACGCAGCAGCCGTTTCAACCTTTGAGCCGGCAAGGCCTCCTGCAGCTCCTTTGGCTGTCCGAGCGCCTTATCTCAATGTCTGGCTCAATGGTCAAACCAATGGGCAGTCAAGTGGTTACCTCGCCGGTCAATGGCCTCGATATTGGACACAAGGAATTCAGGCATGGCAAGGTTTTATCAGAGTAGACGGAAAGACCTACAACTGGATGGGCGGGGCTCCTGGAGCAGACAATGTCGACCAGCAGTCGCTCAAATACACGTCAACTAGGACAATATTTACCATGAATGTGGGAGGCCAAGTCCAGATGATTGCCGAATTCTTGTCTCCGGTATTCCCAGATGACTTGAGGAGACAATCCATTCCGTTTTCATACCTGAGAATCTCGACCGCGTCTCTGGACGGGCGTTCGCATTCTGTCCAAATCTACGCTGATGTATCAGGGGAATGGGCATCCGGCGATAGCTCACAAACTATCCAGTGGGAGCACCAGGCGGGAAGTGGGATACGTTCTCATAAATTTTATCGCCAAAATCAAGAGGCGTTCAAAGAAGCCAATGACCAGGCCTCGTGGGGCAATTGGTATTGGTCCACCGGCGACATTAGAGGCGTAACCTATCAGATTGGTCAAGACACAGTTGTCCGCGGCCAGTTCCTGTCCAATGGCACGCTTACCGGCCATATCGACACCGATTATCGCGCAGTGAATGATCGATGGCCCGTCTTTGCCTTTGCACGCGATCTAGGTGCAGTTGGAAAAAGTGGCTCTGCATCTACTCTCTTTACCATCGGTATTGCCCAAGATGATGCCATCTTATTCCAGGGACAAGGCAACTCTCCTGAACAGGTTCCCTCACTCTGGACCAACTATTTTGATGAAGAAGACCTTGCGCCATTCTTCTACAAGGACTATACCTACGCCAGCCAGTATGCTACCAGCTTGGACAACAAGATTGCACGGGATTCTATCGCGGCTGGCGGCCAAGATTACCTTACGATTACAAGTCTCGCGGTCCGGCAAGCCTTTGGCGCCCTCCAATATACGGGCACTCCGGACAATGTCAGAGTCTTTCTAAAGGAAATCAGCTCCAACAGTGACATCCAGACAGTGGACGTCATCTTCCCTACCTGGCCCATCATGTTGTACCTCGATCCCAATCTCATCAAATATACTCTCGCGCCCCTCCTCGAGAATCAAGAAAGTGGCCACTACCCAAACAAATATGCGATCCACGACCTGGGCAGGTTTCCACAGGCTTTGGGATATCCTCAGGGAAATGACGAAGCAATGCCCTTGGAAGAATGTGGCAACATGATTATCATGATGCTGTCCTACGCTCAGAAAACGGGAGACGTCAACTATCTCAGACAACACTGGGTTCTAATGGCGCAATGGGCAGAGTATCTCATTGAAGATGCCAAGATCCCAGCAAACCAGCTGTCAACTGATGATTTCGCCGGCCATCTTGCGAACCAAACCAACCTTGCCATCAAAGGCATAATTGCCTTGGAAGCCATGTCTCGCATTGCTACCCTGACCGGTCATGATTTCTTGTCCTCAAACTACTCGAGAATTGCCAAGGATTATTTAGGCTTCTGGTCTCGCCATGGCGTCAACCGTGCATCTGTTCCTAATCACAGCGTGCTCCAGTATGATTCGGCTTCCACGTACGGCCTGCTGTACAACCTGTACCCCGACAAGGCTCTTGGGCTCAAGTTCATTCCCCAGTCCGTCTACGACATGCAGAGCGACTTTTACCAGACAAAGGCCAACAAATACGGCGTCATTCTCGACACACGCGGCACGCTAACCAAGACTGACTGGGAGATGTTTGCAGCAGCAGTGGCTGGGCCCAAGACAAAGGCCATGTTCATCTCCTTGATTGCCAAGTGGATCAACGAGACGCCGACGTGGCGGGCTTTTACCGATCTGTATGACACGAACACGGGAGGATATCCCGGAAACCAGTTTACCGCTCGGCCGGTTGTGGGCGGTGTATTTGCTGTGTTGGCGTTGCAATGA	ATGAAGCTCTTACGAGTCGCTGCGGCGGCCTTGGTGGCTCTTATTGGGCACGCAGCAGCCGTTTCAACCTTTGAGCCGGCAAGGCCTCCTGCAGCTCCTTTGGCTGTCCGAGCGCCTTATCTCAATGTCTGGCTCAATGGTCAAACCAATGGGCAGTCAAGTGGTTACCTCGCCGGTCAATGGCCTCGATATTGGACACAAGGAATTCAGGCATGGCAAGGTTTTATCAGAGTAGACGGAAAGACCTACAACTGGATGGGCGGGGCTCCTGGAGCAGACAATGTCGACCAGCAGTCGCTCAAATACACGTCAACTAGGACAATATTTACCATGAATGTGGGAGGCCAAGTCCAGATGATTGCCGAATTCTTCTCTCCGGTATTCCCAGATGACTTGAGGAGACAATCCATTCCGTTTTCATACCTGAGAATCTCGACCGCGTCTCTGGACGGGCGTTCGCATTCTGTCCAAATCTACGCTGATGTATCAGGGGAATGGGCATCCGGCGATAGCTCACAAACTATCCAGTGGGAGCACCAGGCGGGAAGTGGGATACGTTCTCATAAATTTTATCGCCAAAATCAAGAGGCGTTCAAAGAAGCCAATGACCAGGCCTCGTGGGGCAATTGGTATTGGTCCACCGGCGACATTAGAGGCGTAACCTATCAGATTGGTCAAGACACAGTTGTCCGCGGCCAGTTCCTGTCCAATGGCACGCTTACCGGCCATATCGACACCGATTATCGCGCAGTGAATGATCGATGGCCCGTCTTTGCCTTTGCACGCGATCTAGGTGCAGTTGGAAAAAGTGGCTCTGCATCTACTCTCTTTACCATCGGTATTGCCCAAGATGATGCCATCTTATTCCAGGGACAAGGCAACTCTCCTGAACAGGTTCCCTCACTCTGGACCAACTATTTTGATGAAGAAGACCTTGCGCCATTCTTCTACAAGGACTATACCTACGCCAGCCAGTATGCTACCAGCTTGGACAACAAGATTGCACGGGATTCTATCGCGGCTGGCGGCCAAGATTACCTTACGATTACAAGTCTCGCGGTCCGGCAAGCCTTTGGCGCCCTCCAATATACGGGCACTCCGGACAATGTCAGAGTCTTTCTAAAGGAAATCAGCTCCAACAGTGACATCCAGACAGTGGACGTCATCTTCCCTACCTGGCCCATCATGTTGTACCTCGATCCCAATCTCATCAAATATACTCTCGCGCCCCTCCTCGAGAATCAAGAAAGTGGCCACTACCCAAACAAATATGCGATCCACGACCTGGGCAGGTTTCCACAGGCTTTGGGATATCCTCAGGGAAATGACGAAGCAATGCCCTTGGAAGAATGTGGCAACATGATTATCATGATGCTGTCCTACGCTCAGAAAACGGGAGACGTCAACTATCTCAGACAACACTGGGTTCTAATGGCGCAATGGGCAGAGTATCTCATTGAAGATGCCAAGATCCCAGCAAACCAGCTGTCAACTGATGATTTCGCCGGCCATCTTGCGAACCAAACCAACCTTGCCATCAAAGGCATAATTGCCTTGGAAGCCATGTCTCGCATTGCTACCCTGACCGGTCATGATTTCTTGTCCTCAAACTACTCGAGAATTGCCAAGGATTATTTAGGCTTCTGGTCTCGCCATGGCGTCAACCGTGCATCTGTTCCTAATCACAGCGTGCTCCAGTATGATTCGGCTTCCACGTACGGCCTGCTGTACAACCTGTACCCCGACAAGGCTCTTGGGCTCAAGTTCATTCCCCAGTCCGTCTACGACATGCAGAGCGACTTTTACCAGACAAAGGCCAACAAATACGGCGTCATTCTCGACACACGCGGCACGCTAACCAAGACTGACTGGGAGATGTTTGCAGCAGCAGTGGCTGGGCCCAAGACAAAGGCCATGTTCATCTCCTTGATTGCCAAGTGGATCAACGAGACGCCGACGTGGCGGGCTTTTACCGATCTGTATGACACGAACACGGGAGGATATCCCGGAAACCAGTTTACCGCTCGGCCGGTTGTGGGCGGTGTATTTGCTGTGTTGGCGTTGCAATGA	2070	2070	XM_024923437.1 Trichoderma harzianum CBS 226.95 hypothetical protein (M431DRAFT_84515), partial mRNA		M431DRAFT_84515	Uncharacterized protein	M431DRAFT_84515	Trichoderma harzianum CBS 226.95	689	0	carbohydrate metabolic process [GO:0005975]	GO:0005975	0	0	0		Th3844_004299-RA	29875.EHK25695	0.0	1310.0	2CM9S@1|root,2QPQS@2759|Eukaryota,38I1R@33154|Opisthokonta,3NVGM@4751|Fungi,3QSGU@4890|Ascomycota,21782@147550|Sordariomycetes,3THET@5125|Hypocreales,3U0NG@5129|Hypocreaceae	5129|Hypocreaceae	S	Domain of unknown function (DUF5127)	-	-	-	-	-	-	-	-	-	-	-	-	DUF1793,DUF4965,DUF5127		#N/A	#N/A	#N/A	#N/A	#N/A	#N/A	#N/A		Th3844_004299-RA	689	6.02	5.95	0	o		Glutaminase GtaA
	Th3844_004300-RA	XM_024915054.1	100000	1335	0	0	1	1335	497	1831	0.0	2466	XM_024915054.1	1335	1335	1335	0	100.00	1	1	ATGGCTCGCTTTGTCGATCTGGACGAGGAGGACAGCCAGGCGCAGCCAATGGCCGCCTGGCACGACGCCGGCAGGCCTCTCGCGTTGGGTGACAACGGGGCCGCCGTCATGGTGGTTGGCGATGGGATTCCTCCCGCACGCCGCTTTCCCAGCAGGAAGAGCACCATGACGGAGAAGCTGCAGCAAGAAAACGCTTCTGCGTCTGGCGAGGGAAAGGAGTTGATGGCTCATAGTGCCATGGGAGAGGCATTCCAGTGCTATCCCATCGTCTTTGGCATTGTGTCCCACATTGACCTCAACACTCTCGACGCATTGGCCCGCTCGTGCCGTGTTATTCACGATGGCTTGATCCAATACCGAGCGAGTCTCATGGGCGCGACGCTGCGCTGCTCCAAGGAGGCTGTGCCGGTCGACCCAGAGCAGACGCTTCGATACCGCGCGAGAGCGAGTGACTGGAATTATGGCATGGAGGACAGTCGCAGTTACAATGGGAAAGCGGGCAGCTGCGCCCGTGACCTGGTGACTGAGTGCAGAAGATGCGCCGACATTATTTGCAGGAATTGTGCTATTAAGCCTCCTCTTTCGACGGCTCTGCGCGAGCGACACCGTCGTCTGTGTGTCACTTGCGCCAAAGCTCCCATTGCGGCGCTTGCATCGCCAGCGCTGGATATATCTTTGCCTCTCACCTCTGAGGCTGTACAACGTGCAGTCTGTCAGTGCGACACTGAGGGCGTCTGGCTGTGTCAGCCTTGCGGCCATAGCATCCGCAATGCAGACCACGACTATAAAGGTATCTGGCGCTGGCGCACCAAGTACGGAGGCTTCACAGGCATTGGAGACGGCGATCGCGGCGTAATCTGCGGCCGCGAAGAAGCCTGCCTCGCCGCTCGTGAAAAAGAGCAGGAAATCGACTGCGATGCCGAGGATGCCCGGGGTAGCACCCTAGCTCCGTGGTCGACCGGGTCCTCCTCCGGCACCCCGAGCCCGGGCCCACAACACACCGGCACCCCCCCTGGCGGCGGTGCCGGGTTCCCGTTTCCCGCCAACGGCACCGTCGAATCCATCATTGAGGAGATGCGCCATCAGCGGACGCCCTCGCCGCAGCTGGGGCCGGGCTACGAGAGACACGAAATCGAGGGCATTGGCGGCATCGTCAAGCGCAAGCTCGTCCGCATGGTGCGGGTGGGGGCTTGCGTGCCCGAATGGGAAGACGAAAAGAACAGCAGCAATAAGATTCTGGCCCGCGAGGTGAATGGCGCTGCACGAAGCTGGTGCGGCTGGTGTTGGCGAGTCATTCCTGGAGATAAAGACAAGAGGCAATGTGCAAAAAGCTAA	ATGGCTCGCTTTGTCGATCTGGACGAGGAGGACAGCCAGGCGCAGCCAATGGCCGCCTGGCACGACGCCGGCAGGCCTCTCGCGTTGGGTGACAACGGGGCCGCCGTCATGGTGGTTGGCGATGGGATTCCTCCCGCACGCCGCTTTCCCAGCAGGAAGAGCACCATGACGGAGAAGCTGCAGCAAGAAAACGCTTCTGCGTCTGGCGAGGGAAAGGAGTTGATGGCTCATAGTGCCATGGGAGAGGCATTCCAGTGCTATCCCATCGTCTTTGGCATTGTGTCCCACATTGACCTCAACACTCTCGACGCATTGGCCCGCTCGTGCCGTGTTATTCACGATGGCTTGATCCAATACCGAGCGAGTCTCATGGGCGCGACGCTGCGCTGCTCCAAGGAGGCTGTGCCGGTCGACCCAGAGCAGACGCTTCGATACCGCGCGAGAGCGAGTGACTGGAATTATGGCATGGAGGACAGTCGCAGTTACAATGGGAAAGCGGGCAGCTGCGCCCGTGACCTGGTGACTGAGTGCAGAAGATGCGCCGACATTATTTGCAGGAATTGTGCTATTAAGCCTCCTCTTTCGACGGCTCTGCGCGAGCGACACCGTCGTCTGTGTGTCACTTGCGCCAAAGCTCCCATTGCGGCGCTTGCATCGCCAGCGCTGGATATATCTTTGCCTCTCACCTCTGAGGCTGTACAACGTGCAGTCTGTCAGTGCGACACTGAGGGCGTCTGGCTGTGTCAGCCTTGCGGCCATAGCATCCGCAATGCAGACCACGACTATAAAGGTATCTGGCGCTGGCGCACCAAGTACGGAGGCTTCACAGGCATTGGAGACGGCGATCGCGGCGTAATCTGCGGCCGCGAAGAAGCCTGCCTCGCCGCTCGTGAAAAAGAGCAGGAAATCGACTGCGATGCCGAGGATGCCCGGGGTAGCACCCTAGCTCCGTGGTCGACCGGGTCCTCCTCCGGCACCCCGAGCCCGGGCCCACAACACACCGGCACCCCCCCTGGCGGCGGTGCCGGGTTCCCGTTTCCCGCCAACGGCACCGTCGAATCCATCATTGAGGAGATGCGCCATCAGCGGACGCCCTCGCCGCAGCTGGGGCCGGGCTACGAGAGACACGAAATCGAGGGCATTGGCGGCATCGTCAAGCGCAAGCTCGTCCGCATGGTGCGGGTGGGGGCTTGCGTGCCCGAATGGGAAGACGAAAAGAACAGCAGCAATAAGATTCTGGCCCGCGAGGTGAATGGCGCTGCACGAAGCTGGTGCGGCTGGTGTTGGCGAGTCATTCCTGGAGATAAAGACAAGAGGCAATGTGCAAAAAGCTAA	1335	2041	XM_024915054.1 Trichoderma harzianum CBS 226.95 hypothetical protein (M431DRAFT_424196), mRNA		M431DRAFT_424196	Uncharacterized protein	M431DRAFT_424196	Trichoderma harzianum CBS 226.95	444	0	0	0	0	0	0		Th3844_004300-RA	63577.G9PCE2	2.88e-275	758.0	2EC2M@1|root,2SI13@2759|Eukaryota,399W7@33154|Opisthokonta,3NXWV@4751|Fungi,3QKEI@4890|Ascomycota,215VG@147550|Sordariomycetes,3TERD@5125|Hypocreales,3TZ37@5129|Hypocreaceae	5129|Hypocreaceae	-	-	-	-	-	-	-	-	-	-	-	-	-	-	-		#N/A	#N/A	#N/A	#N/A	#N/A	#N/A	#N/A		Th3844_004300-RA	444	0.01	0.00	0	o		Sulfate transporter
	Th3844_004301-RA	XM_024923503.1	100000	660	0	0	1	660	1	660	0.0	1219	XM_024923503.1	660	660	660	0	100.00	1	1	ATGGATCTCCGATCTCTCCTCCGACCAGCTTCCCAGCTGCTCACTCCCCTCCGCTGCCTCTCCGCCCCCAGAGCAGCTGTCGTATCACTCCCGCTCACCTCCTCCCGCGGCCACAAAACCACCGCCCGCACCAAGCGAGCCCTCAAGATTTCCCCCCACGACTCCTTCCTACCCTCCCGCACCACCGAATTCCCCGCCGCCGACTCCATCATCTACAACCCTCCCGCGTCAGAGGCCTCGCCTTCGCACACGCCATTCATCTTCCTCCCGCGCAACGACCCGCGCCGCCTCGCCATCACGCGCCTGCGCAGCACCGCCAACGTCGATCCCACAGCGTACAACTCACAGACAAACGGCGAGCTGCCGCCTGAAATGCGTTATAAGCGCCGCCAGCCCAAATACAACCTGACAAAGGAGCACATCGAGGAGATGCGCCGCCTGCGCAACGAGGACCCCCTGACGTGGAGCGTGCAGAAGCTCGCTCGCAAGTTTGAGTGCTCGACTGTTTTTGTGCAGATGGCTGCGCCGGCGCCGCCGGAGCACTTGCAGTGGTTGAAGGGCAAGTTGGAGAGGAAGATGGAAAGGTGGGGGCCGAAGAAGACGGCGGCGAGGGAGGATAGGAAGAGGAGAGCTGAGATGCTGTACCGGGGCGAGTTATAG	ATGGATCTCCGATCTCTCCTCCGACCAGCTTCCCAGCTGCTCACTCCCCTCCGCTGCCTCTCCGCCCCCAGAGCAGCTGTCGTATCACTCCCGCTCACCTCCTCCCGCGGCCACAAAACCACCGCCCGCACCAAGCGAGCCCTCAAGATTTCCCCCCACGACTCCTTCCTACCCTCCCGCACCACCGAATTCCCCGCCGCCGACTCCATCATCTACAACCCTCCCGCGTCAGAGGCCTCGCCTTCGCACACGCCATTCATCTTCCTCCCGCGCAACGACCCGCGCCGCCTCGCCATCACGCGCCTGCGCAGCACCGCCAACGTCGATCCCACAGCGTACAACTCACAGACAAACGGCGAGCTGCCGCCTGAAATGCGTTATAAGCGCCGCCAGCCCAAATACAACCTGACAAAGGAGCACATCGAGGAGATGCGCCGCCTGCGCAACGAGGACCCCCTGACGTGGAGCGTGCAGAAGCTCGCTCGCAAGTTTGAGTGCTCGACTGTTTTTGTGCAGATGGCTGCGCCGGCGCCGCCGGAGCACTTGCAGTGGTTGAAGGGCAAGTTGGAGAGGAAGATGGAAAGGTGGGGGCCGAAGAAGACGGCGGCGAGGGAGGATAGGAAGAGGAGAGCTGAGATGCTGTACCGGGGCGAGTTATAG	660	660	XM_024923503.1 Trichoderma harzianum CBS 226.95 hypothetical protein (M431DRAFT_85001), partial mRNA		M431DRAFT_85001	Uncharacterized protein	M431DRAFT_85001	Trichoderma harzianum CBS 226.95	219	0	0	0	0	0	0		Th3844_004301-RA	29875.EHK25693	5.26e-133	379.0	2B1DQ@1|root,2S0A4@2759|Eukaryota,3A3S7@33154|Opisthokonta,3P46F@4751|Fungi,3QW2T@4890|Ascomycota,21AMH@147550|Sordariomycetes,3TI4W@5125|Hypocreales,3TYH2@5129|Hypocreaceae	5129|Hypocreaceae	J	Mitochondrial ribosomal protein subunit L20	-	-	-	-	-	-	-	-	-	-	-	-	MRP-L20		#N/A	#N/A	#N/A	#N/A	#N/A	#N/A	#N/A		Th3844_004301-RA	219	0.00	0.00	0	o		Mitochondrial ribosomal protein subunit
	Th3844_004302-RA	XM_024915985.1	100000	1143	0	0	1	1143	1	1143	0.0	2111	XM_024915985.1	1143	1143	1143	0	100.00	1	1	ATGAGCCTCGCTGAACCAGCTCAAATCAATCCCGCCGCCAGTGCCGGCGACCGACGGAGCACAATGGGCGACGAGAGGAGCGTTGGCGGCGATTCAACGCCACGGGCGATTGATGGCACGTCATCCGACCGTCTGGTGGACCAGATCAAGAAGGAGAGCAAGAGCAAGAAGCGAAGCCTTTTTGGCTTTGGCAAGAAGAAGATGGAGGCGTCTCCCAAGGCTGGCCCTGGAAACGAGAGCTCGAGCGTCGCCAAGGAGCCGTCAAAAACACCCACCGCCCGCTCTACCGCTCGATCAACCACGTCGCCAATCCAGCTCACTCATGGCGAGCATCCATTTGCCCCTGTTTCTCCAACCCGTGCATTTTCCGGTTCTCCGAGAATATCATCACCTGCGACTTCCCAAATCTTCGAACGTGATGTGCAAGACTACTCCATCCTGAAATCCTCGTCTCCAGCCATCCCAAGCCACATCCAGACGGAGAACCACATCCCTCCCGTTCTGGATGATGCGTCAGAGGCAATCACCAACAACAGCTTGGATCCCGACAGCGTTGAGATTGTTACACACTCTTCACACCAACCTGCTTCGGCGGTCGTCCCTGGCACAAGCGCCATTCATACCCCGTACGATCAAGTCTCGACCGACTGGGCCACTGAGCTTGCCTCATTTGCAGACCGCATTGGTTTCCCAGCGGACAGTGCTTCCAACTACGGATCCCTTGACTCTGCTGACGTGCGTCGCCTCTCGTTCATCTCGTTTGCAGATGTCGTTCAGGCAGAGCACAGCGGCCACCACCTGCCTTCCATGTCATCTCGAGATAACATGCACATTGTCGGTCTCACATCACTTTCCGCATCGGCCATGAACCGATCACCATCACCCATCCGGTCGCCAGTCTCTAGCCAAGGCCCTGGAACTAGCCCGCCAACAAGCAATCCCGGCAGCATAAAGGGTTTAGATATGAGCCCGTCAAGGAAACCGATAGGCAGCCCATCCAGCGGGCATTATACTCTCGCGACCCCGGGAGAGCTCAATATTGAGACAATGAGCCAGGCACTGAAACGCACAGGAAGTCGAGATTTCAACAACAGCGTGCGCAGCAATCCCCAGAGCCCCATTGAGGCACCGGGTTCGCATTAA	ATGAGCCTCGCTGAACCAGCTCAAATCAATCCCGCCGCCAGTGCCGGCGACCGACGGAGCACAATGGGCGACGAGAGGAGCGTTGGCGGCGATTCAACGCCACGGGCGATTGATGGCACGTCATCCGACCGTCTGGTGGACCAGATCAAGAAGGAGAGCAAGAGCAAGAAGCGAAGCCTTTTTGGCTTTGGCAAGAAGAAGATGGAGGCGTCTCCCAAGGCTGGCCCTGGAAACGAGAGCTCGAGCGTCGCCAAGGAGCCGTCAAAAACACCCACCGCCCGCTCTACCGCTCGATCAACCACGTCGCCAATCCAGCTCACTCATGGCGAGCATCCATTTGCCCCTGTTTCTCCAACCCGTGCATTTTCCGGTTCTCCGAGAATATCATCACCTGCGACTTCCCAAATCTTCGAACGTGATGTGCAAGACTACTCCATCCTGAAATCCTCGTCTCCAGCCATCCCAAGCCACATCCAGACGGAGAACCACATCCCTCCCGTTCTGGATGATGCGTCAGAGGCAATCACCAACAACAGCTTGGATCCCGACAGCGTTGAGATTGTTACACACTCTTCACACCAACCTGCTTCGGCGGTCGTCCCTGGCACAAGCGCCATTCATACCCCGTACGATCAAGTCTCGACCGACTGGGCCACTGAGCTTGCCTCATTTGCAGACCGCATTGGTTTCCCAGCGGACAGTGCTTCCAACTACGGATCCCTTGACTCTGCTGACGTGCGTCGCCTCTCGTTCATCTCGTTTGCAGATGTCGTTCAGGCAGAGCACAGCGGCCACCACCTGCCTTCCATGTCATCTCGAGATAACATGCACATTGTCGGTCTCACATCACTTTCCGCATCGGCCATGAACCGATCACCATCACCCATCCGGTCGCCAGTCTCTAGCCAAGGCCCTGGAACTAGCCCGCCAACAAGCAATCCCGGCAGCATAAAGGGTTTAGATATGAGCCCGTCAAGGAAACCGATAGGCAGCCCATCCAGCGGGCATTATACTCTCGCGACCCCGGGAGAGCTCAATATTGAGACAATGAGCCAGGCACTGAAACGCACAGGAAGTCGAGATTTCAACAACAGCGTGCGCAGCAATCCCCAGAGCCCCATTGAGGCACCGGGTTCGCATTAA	1143	1143	XM_024915985.1 Trichoderma harzianum CBS 226.95 hypothetical protein (M431DRAFT_481819), partial mRNA		M431DRAFT_481819	Uncharacterized protein	M431DRAFT_481819	Trichoderma harzianum CBS 226.95	380	0	0	0	0	0	0		Th3844_004302-RA	29875.EHK25691	6.39e-244	673.0	2DJ8Z@1|root,2S606@2759|Eukaryota,39TQY@33154|Opisthokonta,3NYYG@4751|Fungi,3QRWV@4890|Ascomycota,21294@147550|Sordariomycetes,3TFNP@5125|Hypocreales,3U0J7@5129|Hypocreaceae	5129|Hypocreaceae	-	-	-	-	-	-	-	-	-	-	-	-	-	-	-		#N/A	#N/A	#N/A	#N/A	#N/A	#N/A	#N/A		Th3844_004302-RA	380	0.00	0.00	0	o		#N/A
	Th3844_004303-RA	XM_024917285.1	100000	3261	0	0	790	4050	1	3261	0.0	6023	XM_024917285.1	3261	3261	3261	0	100.00	1	1	ATGGACGCCTCTATGCTAGGGCCACGAGGGCCGTCTTCAGCAGCCGAGTTTCGACATCGAGTTAGCAGCGTCTCGTCCGGGTCGCAGCCCTCCATCGACGACCCAAAATCGTTGACGCCAAGTTCGGACCCGAGCTACTCGACGATACCGACCGTCAGAGTCCCGGAAATCTCAACCCCAACCTCCGCCTCCAAGGACAAGAGCAAATTATCTCACCACAATCGACGGCTTCTAAAGCGTCAACCTTCTCGACCGACCTCGCCATTAGTCGCACCCCAGCCCTCTGTCGATTCCTTCCCGTACCCCATCCCAACCGACGATGCGAACCGCCTAATATCGCTAATGAAGGCTCTGGGCGGGCGAATGCGTGGCGAACTAGAATACCAGGGTGAGTACCAGGGAACATGGCACACCGGAATGGCGTACATCGACGAGGAGAAGGGCACTCTCATGTTCGGGCTGGGCCATACCGGCCAGAGCGCTTCCTTCCACATCCCTCTGGTTTCCGACCTGCGAGGCTGCAAAGTTCACGTCACAGGCTACCCCGATGCCGAGAGGGAATGCCTAGAGATTGTCCCCAACCAACTGGGCCTGGAGCTTCTGCTTAGGCCCATTATATCGGAGGAGCTGGAGCTGTGGCTCGCGGCGCTCTTGTGCTGGCAGCAGCTCGCGCCTCTCAACCTCAAAGTACCCAACGGAAAACCTAACAGCCCTTCTGGGCCCATTCGCCCGGAGATGAGGCGGCGGGCCAAGTCGAGCGATGCGGCGAGAGCCACAAACATCATCAAGGTCGGCAAGTTCATGCTCTGGGACAAGGGCCCTCCAAGGTCAGCACGTGCCGTCGTCCAGCGATCGTCAACGAGGGATCTCATGCACCCCTCCATGTTTTGGAGAAGGATTTCATGCGTTTTACAGGATAATGGAGAGTTTAGGCTCCTGATGGAGAACGACGTCTCAGTCTTGTCTAGCATCGAACTGTCGCAGCTTTCCCGGTGCGCCATCCAGGGCCTCGACCGCAGCGTCCTGGAGGAAGAATATTGCATTGCTATTTTCCCCATCTATGCCTCCACGGCCACCCACGTTTCCATTTTCCGACCCGTCTATCTGGCCGTCGACAGCCGCATCGACTTCGAGGTTTGGTTCGCCCTGCTTCGGACATTTGCCGTTCCCGACATCTTCTGCCTGGACGACCCTCAGACGGATGAGATTCAGGATGTTGCCGATATCGAGAAAGATCAACCGGGAGAGGTTTTCCGCATGGAGAAAATCATCAGAGTAAGAGTGATAGAGGCCAAGATCAAGGCCACTCCAAGCGTTGAATGGTTTTCGCCTGAGAAGTGCGGCAGAGTTGGCCCGGATCCTTTAGTCGGAAGCTATCTGGCAGAAGTCATCTTAGATGGCGAAGTCAGAGCCAGAACGACTACCAAGATGGACACAAAGAATCCCTTTTGGAGAGAGGATTGCGAGTTTAACGACTTACCGCCGATAATTCAAGACCTCTCCATTGTGCTAAAGCGAGTGGACTGTGGGCCTGACGGGTACTCAAAGTCGGCAAGCTCACCAGAGATTATTTGCGGGAGCGTAAGAATCCCCTTGAACGACTTGGAGAGAGGCCAGGGACAGGAACAGTGGCAGCCCATCTTGGATGAAAAACAGCAGAATATTGGGTCGATGCTAATCAAGGTGTTTCACGACGAGCATGTTGCCCTTCTGTCGAAAGAATACGAGCCACTATCCGAGATTCTGCACCGATTCCCTACGGGCCTGACCACACTCATCTCTGCATCTCTGCCCGGCCAGCTTCGGACACTATCGGAGCTGTTTCTCAACATCTTCCAGGCCTCTGGTTCTGCAAGCGAGTGGCTAATGGCTCTGGTTGAGGATGAGATTGATGGAATAGGAAGCCAGACCTCAATCAAGAAGTACCGGTTTAGCAATAGACTCAAATCGAGTGAATCGATGGAATCCTCCAACGAGCGAGAGCTGATGGTCCGCGACATCCACAGGACACTGGCCGGAGAGGCCAACCTACTCTTCAGAGGTAACTCGTTGCTAACACAGTCTCTCGAGTTCCACATGCGACGCTTGGGCAAAGAATACCTGGAAGAAATATTACAGGACAAGATATACGAGATTAACGAATTGAATCCGGATTGCGAGGTTGATCCGAGCAAGCTGGCACACACCGGAGGAGACCTGGATCAACACTGGGGCCGTCTTATCCACCTCACGACGGAAATCTGGTTGTGCATCGCAGATTCGGCCGAAAGGATACCAGCAGAATTGAGGCACGTTCTCAAGTACATCCGCGCCGTAGCCGACGACCGCTATGGCGACTTCCTCCGCACCGTCAGCTACACATCCATCTCGGGATTCCTTTTCTTGCGATTCATATGCCCTGCTATCCTCTCACCCAAGCTGTTTGGGTTACTTCGAGATCATCCTAGACCACAAGCACAACGTACCTTGACGCTCATTGCCAAGGCTCTACAGAAACTTTCCAACCTTTCAACGTTTGGAAAGCGAGAAGAATATATGGAACCGATGAACCGCTTCCTAACTCAACAACGGCAGACTTTCCGAGGCTTCATCGACCACGTTTGTGGCATCCCAGCCGATCGAGGCGGCCGCACCCTACCCCCCAGCTACATCACACCTGTCACCATCCTGAACCGCTTGGGGCCTACAGCACGCGAAGGATTCCCCAGTCTACCATACTTGATCGACCAGGCCCGGGGCTTCGCGAGTCTTGTCAAGTTATGGGTGGATTCGCGTCCCATTGACGTCAAGCAGTCCCAGGTAGACGGAGAGTTGTTGATATTTAACGACTTGTGCTTTGGTTTGCAAAAGCGCGCCGACGCTTGCCTAGCCAAAGTGGTGGATTTCCGGAACAGAGAGGTCCCTTCGTTCATGTCTGCCGACCAACTTGCCGAAATCCTGGAACAGGTCAATTTTACCGGACCGTATCACCCATATTACGTAGGAAACCCATCCTCTATGCCTAGCAGCTACGAGCGGCCCCCCGGTAGCTCCAGCAGCGATGGGGGCGGGGATTCGAAAGAAAAAAGACGCAGTAAAGAATGGAAGCGCGGAAGAGACGAAGCGGACTCGAAGAAGGGGAACAGTCCCCGAAACACAAGCGGCTCGGCCACCGGGAGTGTGAAGCAGAAGAATGGAAAAGTTGGCAGGAGTCTTTTAAGCGGCATCATGAAGATTGGTGGCTCAAGAGCCGAGAGTCCAGAAACCAAAGGGTCAAGATGA	ATGGACGCCTCTATGCTAGGGCCACGAGGGCCGTCTTCAGCAGCCGAGTTTCGACATCGAGTTAGCAGCGTCTCGTCCGGGTCGCAGCCCTCCATCGACGACCCAAAATCGTTGACGCCAAGTTCGGACCCGAGCTACTCGACGATACCGACCGTCAGAGTCCCGGAAATCTCAACCCCAACCTCCGCCTCCAAGGACAAGAGCAAATTATCTCACCACAATCGACGGCTTCTAAAGCGTCAACCTTCTCGACCGACCTCGCCATTAGTCGCACCCCAGCCCTCTGTCGATTCCTTCCCGTACCCCATCCCAACCGACGATGCGAACCGCCTAATATCGCTAATGAAGGCTCTGGGCGGGCGAATGCGTGGCGAACTAGAATACCAGGGTGAGTACCAGGGAACATGGCACACCGGAATGGCGTACATCGACGAGGAGAAGGGCACTCTCATGTTCGGGCTGGGCCATACCGGCCAGAGCGCTTCCTTCCACATCCCTCTGGTTTCCGACCTGCGAGGCTGCAAAGTTCACGTCACAGGCTACCCCGATGCCGAGAGGGAATGCCTAGAGATTGTCCCCAACCAACTGGGCCTGGAGCTTCTGCTTAGGCCCATTATATCGGAGGAGCTGGAGCTGTGGCTCGCGGCGCTCTTGTGCTGGCAGCAGCTCGCGCCTCTCAACCTCAAAGTACCCAACGGAAAACCTAACAGCCCTTCTGGGCCCATTCGCCCGGAGATGAGGCGGCGGGCCAAGTCGAGCGATGCGGCGAGAGCCACAAACATCATCAAGGTCGGCAAGTTCATGCTCTGGGACAAGGGCCCTCCAAGGTCAGCACGTGCCGTCGTCCAGCGATCGTCAACGAGGGATCTCATGCACCCCTCCATGTTTTGGAGAAGGATTTCATGCGTTTTACAGGATAATGGAGAGTTTAGGCTCCTGATGGAGAACGACGTCTCAGTCTTGTCTAGCATCGAACTGTCGCAGCTTTCCCGGTGCGCCATCCAGGGCCTCGACCGCAGCGTCCTGGAGGAAGAATATTGCATTGCTATTTTCCCCATCTATGCCTCCACGGCCACCCACGTTTCCATTTTCCGACCCGTCTATCTGGCCGTCGACAGCCGCATCGACTTCGAGGTTTGGTTCGCCCTGCTTCGGACATTTGCCGTTCCCGACATCTTCTGCCTGGACGACCCTCAGACGGATGAGATTCAGGATGTTGCCGATATCGAGAAAGATCAACCGGGAGAGGTTTTCCGCATGGAGAAAATCATCAGAGTAAGAGTGATAGAGGCCAAGATCAAGGCCACTCCAAGCGTTGAATGGTTTTCGCCTGAGAAGTGCGGCAGAGTTGGCCCGGATCCTTTAGTCGGAAGCTATCTGGCAGAAGTCATCTTAGATGGCGAAGTCAGAGCCAGAACGACTACCAAGATGGACACAAAGAATCCCTTTTGGAGAGAGGATTGCGAGTTTAACGACTTACCGCCGATAATTCAAGACCTCTCCATTGTGCTAAAGCGAGTGGACTGTGGGCCTGACGGGTACTCAAAGTCGGCAAGCTCACCAGAGATTATTTGCGGGAGCGTAAGAATCCCCTTGAACGACTTGGAGAGAGGCCAGGGACAGGAACAGTGGCAGCCCATCTTGGATGAAAAACAGCAGAATATTGGGTCGATGCTAATCAAGGTGTTTCACGACGAGCATGTTGCCCTTCTGTCGAAAGAATACGAGCCACTATCCGAGATTCTGCACCGATTCCCTACGGGCCTGACCACACTCATCTCTGCATCTCTGCCCGGCCAGCTTCGGACACTATCGGAGCTGTTTCTCAACATCTTCCAGGCCTCTGGTTCTGCAAGCGAGTGGCTAATGGCTCTGGTTGAGGATGAGATTGATGGAATAGGAAGCCAGACCTCAATCAAGAAGTACCGGTTTAGCAATAGACTCAAATCGAGTGAATCGATGGAATCCTCCAACGAGCGAGAGCTGATGGTCCGCGACATCCACAGGACACTGGCCGGAGAGGCCAACCTACTCTTCAGAGGTAACTCGTTGCTAACACAGTCTCTCGAGTTCCACATGCGACGCTTGGGCAAAGAATACCTGGAAGAAATATTACAGGACAAGATATACGAGATTAACGAATTGAATCCGGATTGCGAGGTTGATCCGAGCAAGCTGGCACACACCGGAGGAGACCTGGATCAACACTGGGGCCGTCTTATCCACCTCACGACGGAAATCTGGTTGTGCATCGCAGATTCGGCCGAAAGGATACCAGCAGAATTGAGGCACGTTCTCAAGTACATCCGCGCCGTAGCCGACGACCGCTATGGCGACTTCCTCCGCACCGTCAGCTACACATCCATCTCGGGATTCCTTTTCTTGCGATTCATATGCCCTGCTATCCTCTCACCCAAGCTGTTTGGGTTACTTCGAGATCATCCTAGACCACAAGCACAACGTACCTTGACGCTCATTGCCAAGGCTCTACAGAAACTTTCCAACCTTTCAACGTTTGGAAAGCGAGAAGAATATATGGAACCGATGAACCGCTTCCTAACTCAACAACGGCAGACTTTCCGAGGCTTCATCGACCACGTTTGTGGCATCCCAGCCGATCGAGGCGGCCGCACCCTACCCCCCAGCTACATCACACCTGTCACCATCCTGAACCGCTTGGGGCCTACAGCACGCGAAGGATTCCCCAGTCTACCATACTTGATCGACCAGGCCCGGGGCTTCGCGAGTCTTGTCAAGTTATGGGTGGATTCGCGTCCCATTGACGTCAAGCAGTCCCAGGTAGACGGAGAGTTGTTGATATTTAACGACTTGTGCTTTGGTTTGCAAAAGCGCGCCGACGCTTGCCTAGCCAAAGTGGTGGATTTCCGGAACAGAGAGGTCCCTTCGTTCATGTCTGCCGACCAACTTGCCGAAATCCTGGAACAGGTCAATTTTACCGGACCGTATCACCCATATTACGTAGGAAACCCATCCTCTATGCCTAGCAGCTACGAGCGGCCCCCCGGTAGCTCCAGCAGCGATGGGGGCGGGGATTCGAAAGAAAAAAGACGCAGTAAAGAATGGAAGCGCGGAAGAGACGAAGCGGACTCGAAGAAGGGGAACAGTCCCCGAAACACAAGCGGCTCGGCCACCGGGAGTGTGAAGCAGAAGAATGGAAAAGTTGGCAGGAGTCTTTTAAGCGGCATCATGAAGATTGGTGGCTCAAGAGCCGAGAGTCCAGAAACCAAAGGGTCAAGATGA	4050	3261	XM_024917285.1 Trichoderma harzianum CBS 226.95 hypothetical protein (M431DRAFT_494826), partial mRNA		M431DRAFT_494826	Ras-GAP domain-containing protein	M431DRAFT_494826	Trichoderma harzianum CBS 226.95	1086	0	GTPase activator activity [GO:0005096]; positive regulation of GTPase activity [GO:0043547]; signal transduction [GO:0007165]	GO:0005096; GO:0007165; GO:0043547	0	0	0		Th3844_004303-RA	29875.EHK25690	0.0	2039.0	KOG3508@1|root,KOG3508@2759|Eukaryota,38FII@33154|Opisthokonta,3NUJW@4751|Fungi,3QNIP@4890|Ascomycota,2115M@147550|Sordariomycetes,3TD0W@5125|Hypocreales,3TXNN@5129|Hypocreaceae	5129|Hypocreaceae	T	GTPase-activator protein for Ras-like GTPases	-	-	-	-	-	-	-	-	-	-	-	-	C2,RasGAP		#N/A	#N/A	#N/A	#N/A	#N/A	#N/A	#N/A		Th3844_004303-RA	1349	0.13	0.00	0	o		Inhibitory regulator protein BUD2/CLA2
	Th3844_004304-RA	XM_024923514.1	100000	1119	0	0	1	1119	1	1119	0.0	2067	XM_024923514.1	1119	1119	1119	0	100.00	1	1	ATGGCTTCCGAAACCGAGACCAAGGCCGCGCGCCCCCGCGTCTTCTTCGACATCACTCTTGGCGGCAAGCCTCTTGGTCGAATCAACATGGAGCTGTACTCTGATCTCGTGCCCAAGACGGCCGAGAACTTCCGTGCTCTCTGCACTGGTGAGAAGGGAGTGGGCAAGTCAGGCAAGCCTCTGCATTACAAGGGCTCCACCTTCCATCGAGTAATCAAGCAGTTTATGATTCAGGGTGGTGATTTCACAGCTGGAGACGGTACTGGCGGCGAATCCATCTACGGCGCCAAGTTCGAGGACGAGGCTTTCCCCAAGAAGCATGAGAAGCCCTTCCTGCTATCCATGGCCAACGCCGGCCCTAACACCAACGGCTCTCAATTCTTCATCACCACTGTCCCCACGCCTCATCTGGATGGCAAGCACGTGGTCTTCGGCGAAGTCCTCAACGGCAAGTCCATCGTCCGCCAAATCGAAAACGTCCGCACCGAGGCTGGTGACCGACCCTCCCGCGACGCCGTCATCGCCGACTGTGGCGAGCTCTCCGGTGACGAAGCCCTGAGCGCCGATGTCAAGCAACCCGATGCTCTGGGCGATCCCCACGAAGACTTCCCCGAGGACTGCGCTACGCCCCCCGATGCCAAGACTACCCACAAGATTGCCTCAGACTGCAAAGACTTTGGCAACAAGGCGTTCAAGGCCGGCAACATCACTCTAGGTCTTGAGAAGTACGAAAAGGGCCTGCGGTACCTCAACGAGGAGCCTGACTTGGATGACTGGCCCGAAGGCAAGGCCCAGCTCGACGCCCTCCGCTTCTCCCTCAACAACAACTCTGCTCTCTTGCACATCAAGCTAGAGGCCTGGTCAGAGGCCGTCCGCAGCGCCACGTCCGCCCTCGCCATTGCCGGCATCGCCCCCGCGGACCGAGCAAAGGCCTTTTACCGCCGTGGCTTTGCCAACGTCCGTCAAAAGGACGAGGAGGAGGCCCTCAAGGATCTCGAGGAGGCTCACAAGCTGGCACCCAACGACTCTGCCGTCAACGTCGAGCTCAATGCCGTGCGAACCAAGGCCGCTGCCAAGGCGGCAAAGGAGAAGGCCGCGTACAAGAAGTTCTTTCAGTAG	ATGGCTTCCGAAACCGAGACCAAGGCCGCGCGCCCCCGCGTCTTCTTCGACATCACTCTTGGCGGCAAGCCTCTTGGTCGAATCAACATGGAGCTGTACTCTGATCTCGTGCCCAAGACGGCCGAGAACTTCCGTGCTCTCTGCACTGGTGAGAAGGGAGTGGGCAAGTCAGGCAAGCCTCTGCATTACAAGGGCTCCACCTTCCATCGAGTAATCAAGCAGTTTATGATTCAGGGTGGTGATTTCACAGCTGGAGACGGTACTGGCGGCGAATCCATCTACGGCGCCAAGTTCGAGGACGAGGCTTTCCCCAAGAAGCATGAGAAGCCCTTCCTGCTATCCATGGCCAACGCCGGCCCTAACACCAACGGCTCTCAATTCTTCATCACCACTGTCCCCACGCCTCATCTGGATGGCAAGCACGTGGTCTTCGGCGAAGTCCTCAACGGCAAGTCCATCGTCCGCCAAATCGAAAACGTCCGCACCGAGGCTGGTGACCGACCCTCCCGCGACGCCGTCATCGCCGACTGTGGCGAGCTCTCCGGTGACGAAGCCCTGAGCGCCGATGTCAAGCAACCCGATGCTCTGGGCGATCCCCACGAAGACTTCCCCGAGGACTGCGCTACGCCCCCCGATGCCAAGACTACCCACAAGATTGCCTCAGACTGCAAAGACTTTGGCAACAAGGCGTTCAAGGCCGGCAACATCACTCTAGGTCTTGAGAAGTACGAAAAGGGCCTGCGGTACCTCAACGAGGAGCCTGACTTGGATGACTGGCCCGAAGGCAAGGCCCAGCTCGACGCCCTCCGCTTCTCCCTCAACAACAACTCTGCTCTCTTGCACATCAAGCTAGAGGCCTGGTCAGAGGCCGTCCGCAGCGCCACGTCCGCCCTCGCCATTGCCGGCATCGCCCCCGCGGACCGAGCAAAGGCCTTTTACCGCCGTGGCTTTGCCAACGTCCGTCAAAAGGACGAGGAGGAGGCCCTCAAGGATCTCGAGGAGGCTCACAAGCTGGCACCCAACGACTCTGCCGTCAACGTCGAGCTCAATGCCGTGCGAACCAAGGCCGCTGCCAAGGCGGCAAAGGAGAAGGCCGCGTACAAGAAGTTCTTTCAGTAG	1119	1119	XM_024923514.1 Trichoderma harzianum CBS 226.95 hypothetical protein (M431DRAFT_85093), partial mRNA		M431DRAFT_85093	Uncharacterized protein	M431DRAFT_85093	Trichoderma harzianum CBS 226.95	372	0	peptidyl-prolyl cis-trans isomerase activity [GO:0003755]; protein folding [GO:0006457]	GO:0003755; GO:0006457	0	0	0		Th3844_004304-RA	29875.EHK25689	8.07e-259	710.0	COG0652@1|root,KOG0546@2759|Eukaryota,38D8M@33154|Opisthokonta,3NXZR@4751|Fungi,3QM0C@4890|Ascomycota,211QE@147550|Sordariomycetes,3TG08@5125|Hypocreales,3TX80@5129|Hypocreaceae	5129|Hypocreaceae	O	Cyclophilin type peptidyl-prolyl cis-trans isomerase/CLD	-	-	5.2.1.8	ko:K05864	ko04217,ko04218,map04217,map04218	-	-	-	ko00000,ko00001,ko01000,ko03110	-	-	-	Pro_isomerase,TPR_2		#N/A	#N/A	#N/A	#N/A	#N/A	#N/A	#N/A		Th3844_004304-RA	372	0.02	0.00	0	o		Cyclophilin type peptidyl-prolyl cis-trans isomerase/CLD
	Th3844_004305-RA	XM_024913006.1	99572	467	1	1	9	474	233	699	0.0	850	XM_024913006.1	460	465	465	1	99.57	1	1	TGAA-GCAATAATCCAGCGTGTGCTCTCTGCGTCTGTGACGGTAGAAAAGGAGCTTGTGTCGTCCATTGGCCGAGGCGTGCTCGTGTTTGCCGCGGTTGCGCCTGGCGACACAGAAAAGGAGGCTGATTCACTGGCCAACAAAGTTGTCAAGATGAAACTTTGGGACGACGAGGATGGGGGACGATGGAAAAGGAGTGTAACAGACATTGAGGGCGAGGTTCTATGCGTATCTCAGTTTACCCTGTTGGCAAAGACGAAGAAGGGCACCAAGCCAGATTTCCACGGCGCGGCGAATCCCGAAGAAGCGAGTCGGCTCTATCACTACTTTGTCCAGAAGGTCAAGGACATGTACCAAGTGGATCGAGTCAAGGACGGTAAATTCCAGGCCATGATGGAGGTTGCCCTTGTTAACGATGGACCGGTTACCTTGGAGCTCCAAGCCGGCGCACCGGTGTCTGAGAGGTAG	TGAAGGCAATAATCCAGCGTGTGCTCTCTGCGTCTGTGACGGTAGAAAAGGAGCTTGTGTCGTCCATTGGCCGAGGCGTGCTCGTGTTTGCCGCGGTTGCGCCTGGCGACACAGAAAAGGAGGCTGATTCACTGGCCAACAAAGTTGTCAAGATGAAACTTTGGGACGACGAGGATGGGGGACGATGGAAAAGGAGTGTAACAGACATTGAGGGCGAGGTTCTATGCGTATCTCAGTTTACCCTGTTGGCAAAGACGAAGAAGGGCACCAAGCCAGATTTCCACGGCGCGGCGAATCCCGAAGAAGCGAGTCGGCTCTATCACTACTTTGTCCAGAAGGTCAAGGACATGTACCAAGTGGATCGAGTCAAGGACGGTAAATTCCAGGCCATGATGGAGGTTGCCCTTGTTAACGATGGACCGGTTACCTTGGAACTCCAAGCCGGCGCACCGGTGTCTGAGAGGTAG	474	1003	XM_024913006.1 Trichoderma harzianum CBS 226.95 hypothetical protein (M431DRAFT_16560), mRNA		M431DRAFT_16560	D-aminoacyl-tRNA deacylase (EC 3.1.1.96)	M431DRAFT_16560	Trichoderma harzianum CBS 226.95	155	3.1.1.96	cytoplasm [GO:0005737]; D-aminoacyl-tRNA deacylase activity [GO:0051499]; tRNA binding [GO:0000049]	GO:0000049; GO:0005737; GO:0051499	0	0	0		Th3844_004305-RA	29875.EHK25688	1.29e-102	297.0	COG1490@1|root,KOG3323@2759|Eukaryota,3A3UY@33154|Opisthokonta,3P37W@4751|Fungi,3QU5N@4890|Ascomycota,2199D@147550|Sordariomycetes,3TI1E@5125|Hypocreales,3U2G7@5129|Hypocreaceae	5129|Hypocreaceae	J	D-Tyr-tRNA(Tyr) deacylase	-	-	-	ko:K07560	-	-	-	-	ko00000,ko01000,ko03016	-	-	-	Tyr_Deacylase		#N/A	#N/A	#N/A	#N/A	#N/A	#N/A	#N/A		Th3844_004305-RA	157	0.03	0.03	0	o		D-aminoacyl-tRNA deacylase
	Th3844_004306-RA	XM_024915986.1	100000	1926	0	0	1	1926	1	1926	0.0	3557	XM_024915986.1	1926	1926	1926	0	100.00	1	1	ATGGCGGCGAGGAAACTACAACAAGAAGTCGACAAGTGCTTCAAAAAGGTGGCGGAAGGCGTTGCCGAGTTCGAGGCCATTTACGAAAAGATTGAGCAGTCAAATAACCCGGCCCAGAAGGAGAAGCTGGAAGACAACCTCAAGCGCGAAATCAAGAAGCTGCAAAGACTGCGCGACCAGATCAAAACATGGGCTGCCAGCAACGACATCAAGGACAAGGCTCCCTTATTGGAGCACCGCAAACTGATTGAGACTGTTGGTGGACCCCCACAAATGGAAAAGTTCAAGGCCGTGGAGAAGGCCATGAAGACGAAAGCATACTCCAAAGTGGGCCTCGAGGCCGCCGCGAAATTGGATCCCAAAGAACAGGCCAAAGTCGAGGCATGCGAGTTTTTGAGCAATATGGTTGATGAGCTGGAGCTACAGATCGAGACGTTAGAGGCCGAGAACGAATCCATACAAGCCACCCTGAAAAAGGGCAAGAACAAGACCGCCCAAGAGAACCGCATGGCCGAGATCGACCAGATCATCGAGCGACACAAGTGGCATCAAGGCAAGCTGGAGCTGATCCGGAGAACGCTGGAGAACGGAGGCATCGACACCGACCAGGTGGAAGGCTTGAAAGAGCAAATCAGCTACTATGTGTCCGACGGTATGAACGAAGACTACATTGACGACGAGGAAATCTACGACGAGCTGGACCTGGAAGAAGAGGAAGGCGTCTTTGGCATGGGCCAGGATACGGAGAAGAACTCATCCCAAGACACCCAGTCCATACAAGACGACGTCCACGATCTCGAACCGCCACCTAAAGCGAAGAAGGCCGTCAAGGATACCGACTCCGTGGCGTCGTCAACGCGGGGGAAATCGGCATCCAAGTCCCCCTTACCGGCACTGGCGACACTGCATACACCGTTATCAACGATAGGGAATGGGGGGAGCGGTAGCCCTGCCATGAAGCCTGCTTCCATCCCCACAAGGCCGGCAGGGGAGGGGCTCAAGTATGCATCTGCCGCGGCCGCAGCGGCGGCCAGCGATAAGAACAACGTTGGCATTGCTCCTCTACCACCGCCACCAGGCTTCAACATGGGCATCTCGCCGCTGCCCCCCGCGCAGTCGAGGACGAGCGCAACAAACTCCCCCGCCGTCTCCTTCGTGCAGCCCGTTCAGGCTCCGACGCCACAATCCTCCGAACCCAAGCAGCCTGCGCCTGTGGCTGCACCAGTCCCGGCACCCGCACCCGTGGCCAACGAGAATGCCGAGCCTCCAAGTACGAAGCCGACGAAGAAATCAAAGGCATCAGGAAAGCAGCCGGCTACCTCGGAGGCATCACAATCGGAGTCTACTAACGCCCCTCATACCAACGGATCCACAAACGGCGTCAAGTCTATTACGGAAGAGCGTGAAGAGGAGTCCATCTACCACCTACCTGCATCTTTACAAGACCTCGTTGATTCGTATGAGACGGCACGGAAACGACCGTACCAGCCTCTATCGCAGTCCACTCTGAGTCTTATGAAGTCGAGTCAACTCAGCTATCCAAGTGCTTTCGAGGCCGACATCCCGAGGACGTATCGCCCTGACCTACCGGTGCCGCAAACTGGGTCCGGGTTCCCCACGCAGCCATTGCCCATATTCGACGACCCCCGGCTTTACTCGAGGATAGATCCCGATACGCTGTTCTACGTATTCTATTACAAGCAAGGAACAGCACAGCAATACTTGGCTGCAAAGGCGCTGAAAGACCAGAGCTGGCGGTTCCACAAGCAATACCAGACATGGTTCCAGCGACACGAGGAGCCCAAGAACATCACCGAAGAGTTCGAGCAGGGCACTTACCGGTTCTTTGATTACGAGAGCACTTGGATGAACCGAAGAAAGGCAGACTTCAAGTTTGCCTACAAATTTCTCGAGGATGACATTTAG	ATGGCGGCGAGGAAACTACAACAAGAAGTCGACAAGTGCTTCAAAAAGGTGGCGGAAGGCGTTGCCGAGTTCGAGGCCATTTACGAAAAGATTGAGCAGTCAAATAACCCGGCCCAGAAGGAGAAGCTGGAAGACAACCTCAAGCGCGAAATCAAGAAGCTGCAAAGACTGCGCGACCAGATCAAAACATGGGCTGCCAGCAACGACATCAAGGACAAGGCTCCCTTATTGGAGCACCGCAAACTGATTGAGACTGTTGGTGGACCCCCACAAATGGAAAAGTTCAAGGCCGTGGAGAAGGCCATGAAGACGAAAGCATACTCCAAAGTGGGCCTCGAGGCCGCCGCGAAATTGGATCCCAAAGAACAGGCCAAAGTCGAGGCATGCGAGTTTTTGAGCAATATGGTTGATGAGCTGGAGCTACAGATCGAGACGTTAGAGGCCGAGAACGAATCCATACAAGCCACCCTGAAAAAGGGCAAGAACAAGACCGCCCAAGAGAACCGCATGGCCGAGATCGACCAGATCATCGAGCGACACAAGTGGCATCAAGGCAAGCTGGAGCTGATCCGGAGAACGCTGGAGAACGGAGGCATCGACACCGACCAGGTGGAAGGCTTGAAAGAGCAAATCAGCTACTATGTGTCCGACGGTATGAACGAAGACTACATTGACGACGAGGAAATCTACGACGAGCTGGACCTGGAAGAAGAGGAAGGCGTCTTTGGCATGGGCCAGGATACGGAGAAGAACTCATCCCAAGACACCCAGTCCATACAAGACGACGTCCACGATCTCGAACCGCCACCTAAAGCGAAGAAGGCCGTCAAGGATACCGACTCCGTGGCGTCGTCAACGCGGGGGAAATCGGCATCCAAGTCCCCCTTACCGGCACTGGCGACACTGCATACACCGTTATCAACGATAGGGAATGGGGGGAGCGGTAGCCCTGCCATGAAGCCTGCTTCCATCCCCACAAGGCCGGCAGGGGAGGGGCTCAAGTATGCATCTGCCGCGGCCGCAGCGGCGGCCAGCGATAAGAACAACGTTGGCATTGCTCCTCTACCACCGCCACCAGGCTTCAACATGGGCATCTCGCCGCTGCCCCCCGCGCAGTCGAGGACGAGCGCAACAAACTCCCCCGCCGTCTCCTTCGTGCAGCCCGTTCAGGCTCCGACGCCACAATCCTCCGAACCCAAGCAGCCTGCGCCTGTGGCTGCACCAGTCCCGGCACCCGCACCCGTGGCCAACGAGAATGCCGAGCCTCCAAGTACGAAGCCGACGAAGAAATCAAAGGCATCAGGAAAGCAGCCGGCTACCTCGGAGGCATCACAATCGGAGTCTACTAACGCCCCTCATACCAACGGATCCACAAACGGCGTCAAGTCTATTACGGAAGAGCGTGAAGAGGAGTCCATCTACCACCTACCTGCATCTTTACAAGACCTCGTTGATTCGTATGAGACGGCACGGAAACGACCGTACCAGCCTCTATCGCAGTCCACTCTGAGTCTTATGAAGTCGAGTCAACTCAGCTATCCAAGTGCTTTCGAGGCCGACATCCCGAGGACGTATCGCCCTGACCTACCGGTGCCGCAAACTGGGTCCGGGTTCCCCACGCAGCCATTGCCCATATTCGACGACCCCCGGCTTTACTCGAGGATAGATCCCGATACGCTGTTCTACGTATTCTATTACAAGCAAGGAACAGCACAGCAATACTTGGCTGCAAAGGCGCTGAAAGACCAGAGCTGGCGGTTCCACAAGCAATACCAGACATGGTTCCAGCGACACGAGGAGCCCAAGAACATCACCGAAGAGTTCGAGCAGGGCACTTACCGGTTCTTTGATTACGAGAGCACTTGGATGAACCGAAGAAAGGCAGACTTCAAGTTTGCCTACAAATTTCTCGAGGATGACATTTAG	1926	1926	XM_024915986.1 Trichoderma harzianum CBS 226.95 hypothetical protein (M431DRAFT_481824), partial mRNA		M431DRAFT_481824	Uncharacterized protein	M431DRAFT_481824	Trichoderma harzianum CBS 226.95	641	0	CCR4-NOT core complex [GO:0030015]; cytoplasm [GO:0005737]; nucleus [GO:0005634]; regulation of transcription, DNA-templated [GO:0006355]	GO:0005634; GO:0005737; GO:0006355; GO:0030015	0	0	0		Th3844_004306-RA	29875.EHK25687	0.0	1071.0	COG5665@1|root,KOG2150@2759|Eukaryota,38DCH@33154|Opisthokonta,3NU44@4751|Fungi,3QMUN@4890|Ascomycota,217BD@147550|Sordariomycetes,3TENC@5125|Hypocreales,3U1GN@5129|Hypocreaceae	5129|Hypocreaceae	K	Not1 N-terminal domain, CCR4-Not complex component	-	-	-	ko:K12580	ko03018,map03018	-	-	-	ko00000,ko00001,ko03019	-	-	-	NOT2_3_5,Not3		#N/A	#N/A	#N/A	#N/A	#N/A	#N/A	#N/A		Th3844_004306-RA	641	0.00	0.00	0	o		General negative regulator of transcription subunit 3
	Th3844_004307-RA	XM_024915055.1	100000	753	0	0	1	753	91	843	0.0	1391	XM_024915055.1	753	753	753	0	100.00	1	1	ATGGGTGGCGACTCAAAGTTTGTGTCGTGGCAGGATAACTCGTACAAGAAGGAGCAGAAGAAGGGCTCTTCTGCCAATCAACAAGGAAGAATGACTCCATCCTCTCCCGAAATCGAGCAAAACTCTAACGAGAGCACTGAAGCCACTGATCCCAGCACCGTCAATCTCAAAGCCAACGTCTTTACCAAAGTTGCCAACACCTTTACGCTGCTCTTCAACAAGGACACCAGCCGCTACGACCGCCGCCCCGAGACTCCCGTTGGATGGACCACCACGGGTGAACTGGGCTGTTTGCGCGCCGAGCAGGATGCGCAGTACGAGCTCATGGAGGAACTGGAGTTGAAGATTGAGGATCTGAAGAAGGAGGTTGACCAGCAGAAGCTGCTTATCAAAGCATACGAGACCAGGGTCAGCCAGAACGAGGAGCTTCTGCAGCACTGCATGCATTGGATTAGCATGGCCCAGATCTTTGGTGACGTACCTGTTTCCAAGGAGCGGATGAATTGGAAGGCTGGTCGAGACGCGGCGCTAGTTGGGCCCGCCGGGGAGGATGATGAAGATGGTGGTGGTGATGAAAACGGAGAAATTGTTGAGGATATCAATATCAACAATGGCAGGGATGGCGAGGATATCAACGGTGCCAAGGAAATCAAAGATATCAAAGATATCAAAGATGTTCAGGATGGAAAGGGTGCCAAGGATGGCAACGTCTTCAAGTGCATCCACGCACTCAATGCAGACAAGGGCATCTAA	ATGGGTGGCGACTCAAAGTTTGTGTCGTGGCAGGATAACTCGTACAAGAAGGAGCAGAAGAAGGGCTCTTCTGCCAATCAACAAGGAAGAATGACTCCATCCTCTCCCGAAATCGAGCAAAACTCTAACGAGAGCACTGAAGCCACTGATCCCAGCACCGTCAATCTCAAAGCCAACGTCTTTACCAAAGTTGCCAACACCTTTACGCTGCTCTTCAACAAGGACACCAGCCGCTACGACCGCCGCCCCGAGACTCCCGTTGGATGGACCACCACGGGTGAACTGGGCTGTTTGCGCGCCGAGCAGGATGCGCAGTACGAGCTCATGGAGGAACTGGAGTTGAAGATTGAGGATCTGAAGAAGGAGGTTGACCAGCAGAAGCTGCTTATCAAAGCATACGAGACCAGGGTCAGCCAGAACGAGGAGCTTCTGCAGCACTGCATGCATTGGATTAGCATGGCCCAGATCTTTGGTGACGTACCTGTTTCCAAGGAGCGGATGAATTGGAAGGCTGGTCGAGACGCGGCGCTAGTTGGGCCCGCCGGGGAGGATGATGAAGATGGTGGTGGTGATGAAAACGGAGAAATTGTTGAGGATATCAATATCAACAATGGCAGGGATGGCGAGGATATCAACGGTGCCAAGGAAATCAAAGATATCAAAGATATCAAAGATGTTCAGGATGGAAAGGGTGCCAAGGATGGCAACGTCTTCAAGTGCATCCACGCACTCAATGCAGACAAGGGCATCTAA	753	869	XM_024915055.1 Trichoderma harzianum CBS 226.95 hypothetical protein (M431DRAFT_424566), mRNA		M431DRAFT_424566	Uncharacterized protein	M431DRAFT_424566	Trichoderma harzianum CBS 226.95	250	0	0	0	0	0	0		Th3844_004307-RA	29875.EHK25686	8.16e-92	276.0	2CJFG@1|root,2RAJH@2759|Eukaryota,3AWZ0@33154|Opisthokonta,3PWXP@4751|Fungi,3RFX5@4890|Ascomycota,21K30@147550|Sordariomycetes,3TQ8X@5125|Hypocreales,3U345@5129|Hypocreaceae	5129|Hypocreaceae	-	-	-	-	-	-	-	-	-	-	-	-	-	-	-		#N/A	#N/A	#N/A	#N/A	#N/A	#N/A	#N/A		Th3844_004307-RA	250	0.00	0.00	0	o		#N/A
	Th3844_004308-RA	XM_024917286.1	100000	816	0	0	1	816	1	816	0.0	1507	XM_024917286.1	816	816	816	0	100.00	1	1	ATGACCGAGGAATTGCAACTCAGTACGTACAGCCAGCTCTGCATCGAGGCTCGGCTGTACGACGAGAACCAGACGTTTGAAGAAGCGCAGATGTTCGAAGAGAACCTGCCATATGGCGACTGGTTCTCCTTCGACGTCAACGACTACAATTCCATGGCAGATGTCCCAGAGCTCTGCGATTCACAGCCTCTGTCCCAGTACGGGGGCTCAGAAATGGGATCAGAAGCGAGCTCCCCCGCATCGCCCATGTCTACAGACTCCTTCTTCACACAGCAGACGTCGCCGACCCCCAGCTTATCTTACCTCCCGCCTTATGCAAGCGCCAGTACGCCTGCGACGTCTGCTTACAGCAGCCCGGATGCCACTCCCGGCCAGGAGGTGACCTCGCCAACAGTTGAATCGCCAACATTTGCCTCGAGTGGCCGTGACTATCCAGTATGCTGCCTCCACCCCGGCTGCGATGCGAAACCCTTCAAGCGTCGTGCCGATCTGGACCGTCACTACAAGCACAAGCACGCTCCGTCGTCTCAGAAGGACTCGTATCATTGCGATTACGCCCGCTGTGGGCGGCGCCGAGATCCGTTCCACCGTCGCGATCACTTCCGCGACCACCTGAGAGACTTTCACAAGGAGGACATTGAGAAGCGTGGAGTCGCAGCCAAGGAAGATTGGTTCGAAGGCCGCAATGCCTCTCACACCTGGTGGCGATGCACCAAATGCCTGAAGCGAATCTACATCAGCCGCCATGGTTACGAATGCCCTACCTGCAAAACATCCCTGCAAGCGAAACGAAAGGAGATTCGCCGGCGAGAGTAA	ATGACCGAGGAATTGCAACTCAGTACGTACAGCCAGCTCTGCATCGAGGCTCGGCTGTACGACGAGAACCAGACGTTTGAAGAAGCGCAGATGTTCGAAGAGAACCTGCCATATGGCGACTGGTTCTCCTTCGACGTCAACGACTACAATTCCATGGCAGATGTCCCAGAGCTCTGCGATTCACAGCCTCTGTCCCAGTACGGGGGCTCAGAAATGGGATCAGAAGCGAGCTCCCCCGCATCGCCCATGTCTACAGACTCCTTCTTCACACAGCAGACGTCGCCGACCCCCAGCTTATCTTACCTCCCGCCTTATGCAAGCGCCAGTACGCCTGCGACGTCTGCTTACAGCAGCCCGGATGCCACTCCCGGCCAGGAGGTGACCTCGCCAACAGTTGAATCGCCAACATTTGCCTCGAGTGGCCGTGACTATCCAGTATGCTGCCTCCACCCCGGCTGCGATGCGAAACCCTTCAAGCGTCGTGCCGATCTGGACCGTCACTACAAGCACAAGCACGCTCCGTCGTCTCAGAAGGACTCGTATCATTGCGATTACGCCCGCTGTGGGCGGCGCCGAGATCCGTTCCACCGTCGCGATCACTTCCGCGACCACCTGAGAGACTTTCACAAGGAGGACATTGAGAAGCGTGGAGTCGCAGCCAAGGAAGATTGGTTCGAAGGCCGCAATGCCTCTCACACCTGGTGGCGATGCACCAAATGCCTGAAGCGAATCTACATCAGCCGCCATGGTTACGAATGCCCTACCTGCAAAACATCCCTGCAAGCGAAACGAAAGGAGATTCGCCGGCGAGAGTAA	816	816	XM_024917286.1 Trichoderma harzianum CBS 226.95 hypothetical protein (M431DRAFT_494832), partial mRNA		M431DRAFT_494832	Uncharacterized protein	M431DRAFT_494832	Trichoderma harzianum CBS 226.95	271	0	0	0	0	0	0		Th3844_004308-RA	29875.EHK25685	5.75e-179	500.0	2CGHH@1|root,2SXT7@2759|Eukaryota,3ABES@33154|Opisthokonta,3P96R@4751|Fungi,3QXAJ@4890|Ascomycota,21B86@147550|Sordariomycetes,3TICD@5125|Hypocreales,3TXWT@5129|Hypocreaceae	5129|Hypocreaceae	S	zinc finger	-	-	-	-	-	-	-	-	-	-	-	-	-		#N/A	#N/A	#N/A	#N/A	#N/A	#N/A	#N/A		Th3844_004308-RA	271	0.00	0.00	0	o		Egg shell
	Th3844_004309-RA	XM_024920408.1	100000	773	0	0	1	773	504	1276	0.0	1428	XM_024920408.1	773	773	773	0	100.00	1	1	ATGGCACGACAAAAAGAATACTTCGCCAAGGCCCGCTCTCGACAGCGTGAGGGTGCAAAATCGAGCCCTGTACCGCTCTCTGCAGCTAATTTCATCCCCAATTATGCACCTCCGCCACAAGCTACCGCGAGCCTAGGGGAAGCAACATTTCCATCATCCATGCCGATTAGTGAACCCACAGGCGCTGCAGATGAGGCATCAAGAAGCTTGAATAATCCATTAAGACCATTGCGAGGAGATGTTACCGAACTGCCATTAATTGCTTCGTCAGGCGAGACAGGTGGATTCACTGTGCCTGACCAGTCGTTAGAAAATCACCCTATGGGTGCTTCTAATCAAAGAACTGAGCGTCGGAAAACTTTCCAAGAAGGAGATGTTGCAAAAGTCAAACTGCCGAAACTCTCAGTCAAGGAGCCCACGCGGCAGATTTTTGAGCGTCCACCCCTTTCGAGGCATATCTTGGATCAGCAGCACAGAACGTCCGTCGCCCGTCGCGAATTCCGGTCGAAATTTGACAAACAGAGAGGTGTAAGAGAAAGAAGAGTGACCCAGAACACACCTCCACCTAGCCTTAGGTCGGTCAGAATAAGCATCGGCAGTCGAGATTTTCGATGGAGTGAGGAAAGAAATTCCATCCAAAATGCCATCCCAGATGCCATCGGGAATCCCACTTTCGGTGATCACTCGGAAGCCCAAAGCATTGGACCCGAAGCCGAACAAACAACGCACACCACACGGCTTGGAGGTGCCAATATTGCGTCCTACATTACCGG	ATGGCACGACAAAAAGAATACTTCGCCAAGGCCCGCTCTCGACAGCGTGAGGGTGCAAAATCGAGCCCTGTACCGCTCTCTGCAGCTAATTTCATCCCCAATTATGCACCTCCGCCACAAGCTACCGCGAGCCTAGGGGAAGCAACATTTCCATCATCCATGCCGATTAGTGAACCCACAGGCGCTGCAGATGAGGCATCAAGAAGCTTGAATAATCCATTAAGACCATTGCGAGGAGATGTTACCGAACTGCCATTAATTGCTTCGTCAGGCGAGACAGGTGGATTCACTGTGCCTGACCAGTCGTTAGAAAATCACCCTATGGGTGCTTCTAATCAAAGAACTGAGCGTCGGAAAACTTTCCAAGAAGGAGATGTTGCAAAAGTCAAACTGCCGAAACTCTCAGTCAAGGAGCCCACGCGGCAGATTTTTGAGCGTCCACCCCTTTCGAGGCATATCTTGGATCAGCAGCACAGAACGTCCGTCGCCCGTCGCGAATTCCGGTCGAAATTTGACAAACAGAGAGGTGTAAGAGAAAGAAGAGTGACCCAGAACACACCTCCACCTAGCCTTAGGTCGGTCAGAATAAGCATCGGCAGTCGAGATTTTCGATGGAGTGAGGAAAGAAATTCCATCCAAAATGCCATCCCAGATGCCATCGGGAATCCCACTTTCGGTGATCACTCGGAAGCCCAAAGCATTGGACCCGAAGCCGAACAAACAACGCACACCACACGGCTTGGAGGTGCCAATATTGCGTCCTACATTACCGG	954	1577	XM_024920408.1 Trichoderma harzianum CBS 226.95 hypothetical protein (M431DRAFT_519919), partial mRNA		M431DRAFT_519919	Uncharacterized protein	M431DRAFT_519919	Trichoderma harzianum CBS 226.95	377	0	0	0	0	0	0		Th3844_004309-RA	29875.EHK25683	1.54e-92	286.0	2CV22@1|root,2RQJY@2759|Eukaryota,38UBY@33154|Opisthokonta,3PWV5@4751|Fungi,3RFUP@4890|Ascomycota,21CPQ@147550|Sordariomycetes,3TR60@5125|Hypocreales,3U4IR@5129|Hypocreaceae	5129|Hypocreaceae	-	-	-	-	-	-	-	-	-	-	-	-	-	-	-		#N/A	#N/A	#N/A	#N/A	#N/A	#N/A	#N/A		Th3844_004309-RA	317	0.01	0.01	0	o		#N/A
	Th3844_004310-RA	XM_024921390.1	99913	2308	2	0	1281	3588	5190	7497	0.0	4252	XM_024921390.1	2302	2306	2306	0	99.91	1	1	ACTGGTTCATGACGATCAATTTGCCGAGACTTTCACCTCCTTGTACGCGAAGCCGGAGACGCAGCTTGTCCCCTTTACCAAGGATAACCGAGCTCTGAAATTGGACATTTCGTCTCCAGGAACACTAAGTACCTTTCACTTCAAGGACGATGATGTATATGGTGTTGAACTCGGTCCTAATGAGATTGAGGTTAAAGTCAAAGCTGTAGGACTCAACTTCAAGGACGTGATGATTGCGATGGGTCAGCTTAGCGATACTTGGCTGGGCAATGAATGCTCAGGCGTCATAACTAGGGTAGGCAAAGACGTGAGTGAATTCACGGTTGGAGATAGGGTCTGCAGTGTCGGTGTTGGAACATTCCGAACCTTTTACAGGGACGATGCTCGCTTGTTCCAGAGGATACCGGAGCATATGAGCTTTGCGGAGGCCGCTGCATTGCCGCTCGTCTACTGGACGGCATACTACTCCTTATTTGAGCTGGCTAGGTTGAAGAAGGGCGAGAGTGTGTTGATCCACGCTGCGGCGGGAGGTGTTGGCCAAGCAGCCATTGTGCTTTCTCAGCTCATTGGCGCGGAAATCTTTGTCACTGTTGGTACGGCGGAAAAGAAGCATTTCTTGATGGAGACGTATAATATCAAAGAGGACCACATCTTTTCAAGTCGAGACCTTTCCTTTGCAAAAGGAGTCATGCGATTGACGAACCAACGCGGTGTTGACGTTGTTCTCAATTCTCTATCTGGAGAAGCACTCCGGCAGTCATGGGAACTCATGGCTCCATCAGGTCGATTCATCGAGATTGGCAGGCGAGACATTGATCTGAACAGGCGTCTTGATATGAGCGTGTTTGCTAGAGGCGCTACTTTTCCATCTGTTGCCGTGGTCTTAAAGGACAATCGCGACATGGTCGGTCGAATCTTGAGAGAGATTATGGATCTGGCAAGGGAGAAGAAGATCTCGCCTGCAAAGCCCTTGAATCTCTTTCCATATTCGAAAATGGAGGTGGCTTTCCGATTCATGCAGGCGGCCAAGCACATCGGCAAGATTATCCTTGAACCTCATGACGACGATGTCGTACCGGCACTCCCTCCGATGAAGATGCCGCAATACTTTGATGAGAATGCATCTTACTTGATCTCGGGTGGTCTTGGCGGCCTTGCTCGGAGCATGGTGAGATGGATGGTTGACAAGAACCTGAAGAATGTGATCCTATGCTCCCGATCAGGGCCAAACAGTGACAAGGGCAAAGCAACGGCAAAGGAGCTGCGAGAGAGAGGCGTGAATGCAACTATTTATGCTTGTGATGTGAGCAACGCCGTTGAACTTGCTGCAGTGTTGGAGGATTGTGCACGGAAGATGCCGCCAATCAAAGGGTGCATACAAGCAGCCATGGTATTACGAGACTCGACTTTCGAGAACATGTCGTACGCCGACTTCCAAGAGCCCCTGCGCAGCAAAGTTCCAGGAACCTGGAATCTCCACAGCATGCTGCCGGACACCCTAGATTTCTTCGTCATACTGTCTTCCTCATCTGGCATCAATGGTACTCGTGGCCAGGCGAACTATGCTGCAGGCAACACGTTCCAAGATGCAGTAGCACATCATCGCGTCAGCCAGGGTCAACACGCCATCGCCATCGACCTCGGCTTTGTTCTCTCCGTTGGATATGTGGCTGAGGGCGGCAATGCCGAGATTGACAATAACCTAAGCGCATGGGGATTCATGGGTATTCGCGAAGAGGAGTTCCTCGCCATCATAGAGTACTGCGTCAACCCTAACACACCTCGTCCGACACCCACAACGTGTCAAGTAGTCACCGGCATCGAAAATCCTGCCTTGATGCGCGCCAAGGGTCTCGAGAAGCCGTACTACTTCAAGGATCCTTTCTTCAGTCACCTCCAGATTGCCAACAGGGAGGAGAACTCGTCTGCGCTTGGCGGCGACGACCAAGAGCGCGAACTGACTGCGCAGACCATCGCCGCTCTACGCTCAGTGAAATCTCTCGATGAAGCCGCTGGACTGATCAGAGTTGCTTTTGTGGCTAAGCTGTGCAAGGTTCTGAGCATCAATCAGGATGATCTTGATGTGAACAAGCCGTTGTACACGTATGGAGTGGACTCGCTGGTGGCGGTGGTGATTAGGTATTGGCTGTTTCGGGATTATCACGCAGATGTGCCGGTGTTTGACATTATGGGAGGAAGTACCATTACGGGATTGAGCTTGAAAATTGCAGCAAAGACGAAGTTTGTGGATAAATCTTTGATCGAGATGGAAGAACAGGATAGATTGGGCGTGGAAGCGGAAGAGTAG	ACTGGTTCATGACGATCAATTTGCCGAGACTTTCACCTCCTTGTACGCGAAGCCGGAGACTCAGCTTGTCCCCTTTACCAAGGATAACCGAGCTCTGAAATTGGACATTTCGTCTCCAGGAACACTAAGTACCTTTCACTTCCAGGACGATGATGTATATGGTGTTGAACTCGGTCCTAATGAGATTGAGGTTAAAGTCAAAGCTGTAGGACTCAACTTCAAGGACGTGATGATTGCGATGGGTCAGCTTAGCGATACTTGGCTGGGCAATGAATGCTCAGGCGTCATAACTAGGGTAGGCAAAGACGTGAGTGAATTCACGGTTGGAGATAGGGTCTGCAGTGTCGGTGTTGGAACATTCCGAACCTTTTACAGGGACGATGCTCGCTTGTTCCAGAGGATACCGGAGCATATGAGCTTTGCGGAGGCCGCTGCATTGCCGCTCGTCTACTGGACGGCATACTACTCCTTATTTGAGCTGGCTAGGTTGAAGAAGGGCGAGAGTGTGTTGATCCACGCTGCGGCGGGAGGTGTTGGCCAAGCAGCCATTGTGCTTTCTCAGCTCATTGGCGCGGAAATCTTTGTCACTGTTGGTACGGCGGAAAAGAAGCATTTCTTGATGGAGACGTATAATATCAAAGAGGACCACATCTTTTCAAGTCGAGACCTTTCCTTTGCAAAAGGAGTCATGCGATTGACGAACCAACGCGGTGTTGACGTTGTTCTCAATTCTCTATCTGGAGAAGCACTCCGGCAGTCATGGGAACTCATGGCTCCATCAGGTCGATTCATCGAGATTGGCAGGCGAGACATTGATCTGAACAGGCGTCTTGATATGAGCGTGTTTGCTAGAGGCGCTACTTTTCCATCTGTTGCCGTGGTCTTAAAGGACAATCGCGACATGGTCGGTCGAATCTTGAGAGAGATTATGGATCTGGCAAGGGAGAAGAAGATCTCGCCTGCAAAGCCCTTGAATCTCTTTCCATATTCGAAAATGGAGGTGGCTTTCCGATTCATGCAGGCGGCCAAGCACATCGGCAAGATTATCCTTGAACCTCATGACGACGATGTCGTACCGGCACTCCCTCCGATGAAGATGCCGCAATACTTTGATGAGAATGCATCTTACTTGATCTCGGGTGGTCTTGGCGGCCTTGCTCGGAGCATGGTGAGATGGATGGTTGACAAGAACCTGAAGAATGTGATCCTATGCTCCCGATCAGGGCCAAACAGTGACAAGGGCAAAGCAACGGCAAAGGAGCTGCGAGAGAGAGGCGTGAATGCAACTATTTATGCTTGTGATGTGAGCAACGCCGTTGAACTTGCTGCAGTGTTGGAGGATTGTGCACGGAAGATGCCGCCAATCAAAGGGTGCATACAAGCAGCCATGGTATTACGAGACTCGACTTTCGAGAACATGTCGTACGCCGACTTCCAAGAGCCCCTGCGCAGCAAAGTTCCAGGAACCTGGAATCTCCACAGCATGCTGCCGGACACCCTAGATTTCTTCGTCATACTGTCTTCCTCATCTGGCATCAATGGTACTCGTGGCCAGGCGAACTATGCTGCAGGCAACACGTTCCAAGATGCAGTAGCACATCATCGCGTCAGCCAGGGTCAACACGCCATCGCCATCGACCTCGGCTTTGTTCTCTCCGTTGGATATGTGGCTGAGGGCGGCAATGCCGAGATTGACAATAACCTAAGCGCATGGGGATTCATGGGTATTCGCGAAGAGGAGTTCCTCGCCATCATAGAGTACTGCGTCAACCCTAACACACCTCGTCCGACACCCACAACGTGTCAAGTAGTCACCGGCATCGAAAATCCTGCCTTGATGCGCGCCAAGGGTCTCGAGAAGCCGTACTACTTCAAGGATCCTTTCTTCAGTCACCTCCAGATTGCCAACAGGGAGGAGAACTCGTCTGCGCTTGGCGGCGACGACCAAGAGCGCGAACTGACTGCGCAGACCATCGCCGCTCTACGCTCAGTGAAATCTCTCGATGAAGCCGCTGGACTGATCAGAGTTGCTTTTGTGGCTAAGCTGTGCAAGGTTCTGAGCATCAATCAGGATGATCTTGATGTGAACAAGCCGTTGTACACGTATGGAGTGGACTCGCTGGTGGCGGTGGTGATTAGGTATTGGCTGTTTCGGGATTATCACGCAGATGTGCCGGTGTTTGACATTATGGGAGGAAGTACCATTACGGGATTGAGCTTGAAAATTGCAGCAAAGACGAAGTTTGTGGATAAATCTTTGATCGAGATGGAAGAACAGGATAGATTGGGCGTGGAAGCGGAAGAGTAG	3588	7627	XM_024921390.1 Trichoderma harzianum CBS 226.95 hypothetical protein (M431DRAFT_553585), partial mRNA		M431DRAFT_553585	Carrier domain-containing protein	M431DRAFT_553585	Trichoderma harzianum CBS 226.95	2498	0	3-oxoacyl-[acyl-carrier-protein] synthase activity [GO:0004315]; methyltransferase activity [GO:0008168]; oxidoreductase activity [GO:0016491]; phosphopantetheine binding [GO:0031177]; fatty acid biosynthetic process [GO:0006633]; methylation [GO:0032259]	GO:0004315; GO:0006633; GO:0008168; GO:0016491; GO:0031177; GO:0032259	0	0	0		#N/A	#N/A	#N/A	#N/A	#N/A	#N/A	#N/A	#N/A	#N/A	#N/A	#N/A	#N/A	#N/A	#N/A	#N/A	#N/A	#N/A	#N/A	#N/A	#N/A	#N/A		#N/A	#N/A	#N/A	#N/A	#N/A	#N/A	#N/A		Th3844_004310-RA	1195	5.70	0.00	0	o		Carrier domain-containing protein
	Th3844_004311-RA	XM_024915987.1	100000	86	0	0	1166	1251	40	125	3.26e-37	159	XM_024915987.1	86	86	86	0	100.00	1	1	ATCGGCTTATGGAATGGAACACAGGACGGCAAGGATGGCATCGTCGACTACAAGAAGGGCAAGCAAGCGCCGAGACGAATCTCCTG	ATCGGCTTATGGAATGGAACACAGGACGGCAAGGATGGCATCGTCGACTACAAGAAGGGCAAGCAAGCGCCGAGACGAATCTCCTG	3813	654	XM_024915987.1 Trichoderma harzianum CBS 226.95 hypothetical protein (M431DRAFT_481831), partial mRNA		M431DRAFT_481831	Uncharacterized protein	M431DRAFT_481831	Trichoderma harzianum CBS 226.95	217	0	oxidoreductase activity [GO:0016491]	GO:0016491	0	0	0		Th3844_004311-RA	29875.EHK25682	6.74e-215	640.0	2C4ST@1|root,2S2WH@2759|Eukaryota,39X1F@33154|Opisthokonta,3P0RA@4751|Fungi,3QPUR@4890|Ascomycota,21479@147550|Sordariomycetes,3TDGZ@5125|Hypocreales,3TXMF@5129|Hypocreaceae	5129|Hypocreaceae	S	M protein repeat protein	-	-	-	-	-	-	-	-	-	-	-	-	-		#N/A	#N/A	#N/A	#N/A	#N/A	#N/A	#N/A		Th3844_004311-RA	1270	1.65	0.06	0	o		#N/A
	Th3844_004312-RA	XM_024917287.1	100000	793	0	0	1	793	1	793	0.0	1465	XM_024917287.1	793	793	793	0	100.00	1	1	ATGGCATCGGGTCAAAAGACGTTCCTCATCACCGGCGCCGGGCGGGGCATCGGCCGGGGTCTATCCCGGATTCTGCTCCAGACCGGCCACCGGGTCTTCCTCCTAGATAGCAACAAGGCCGAGCTGGACCACACCGCCGGGCTGCTGGCTAAATCACACCGGCGCGGACAGGACTTCGAGACGGCACTATGTGACCTTCGACAGCCGCGGGAGATTAGCGCGGCGGTGCAGCAGGCGGACAAGCTGTTTGCGAGCCGGCTGGATTGTTTGGTGAACAACGCGGCGTACACGGGCGGCGTGGGCGGCACGAGCCTGGCGGACATGACGCTAGAGGAGTGGAACAAGAGCATCGAGACGAACCTGACGGCGCCAATGCTCATGACGCAGGCGTGTCTGGGGATGCTGCGAGCGGCAAGAGGCTGCGTGGTCCACGTCTCGTCCACCCGGGCCGTCATGAGCGAGCCCAACAACGAGCCCTACTCGACGACAAAGGCCGGGATGCTGGGCCTGGCGCAGAGCATGGCGGTTTCTCTGGCGCCGGACGGCATCCGCGTGAGTGCGGTGCTTCCTGGCTGGATTCACGTCTTGAACGAGAGCCGCGAGGCGGATGAAAAGGGCGTCAAGTGGGAGGACGGCTTGAGCGAGGCGGACATGAGGTGGCAGCTTACGGGGAGGGTAGGAAAAGTGGAGGACGTTGCAAAGGCGGTGCTGTATCTGGCGGAGAGCGAGGGCGTGACGGGGGTGGAGATGGTGGTGGATGGAGGAGTGACGAGGAAGATGGTGTATCCAGAGT	ATGGCATCGGGTCAAAAGACGTTCCTCATCACCGGCGCCGGGCGGGGCATCGGCCGGGGTCTATCCCGGATTCTGCTCCAGACCGGCCACCGGGTCTTCCTCCTAGATAGCAACAAGGCCGAGCTGGACCACACCGCCGGGCTGCTGGCTAAATCACACCGGCGCGGACAGGACTTCGAGACGGCACTATGTGACCTTCGACAGCCGCGGGAGATTAGCGCGGCGGTGCAGCAGGCGGACAAGCTGTTTGCGAGCCGGCTGGATTGTTTGGTGAACAACGCGGCGTACACGGGCGGCGTGGGCGGCACGAGCCTGGCGGACATGACGCTAGAGGAGTGGAACAAGAGCATCGAGACGAACCTGACGGCGCCAATGCTCATGACGCAGGCGTGTCTGGGGATGCTGCGAGCGGCAAGAGGCTGCGTGGTCCACGTCTCGTCCACCCGGGCCGTCATGAGCGAGCCCAACAACGAGCCCTACTCGACGACAAAGGCCGGGATGCTGGGCCTGGCGCAGAGCATGGCGGTTTCTCTGGCGCCGGACGGCATCCGCGTGAGTGCGGTGCTTCCTGGCTGGATTCACGTCTTGAACGAGAGCCGCGAGGCGGATGAAAAGGGCGTCAAGTGGGAGGACGGCTTGAGCGAGGCGGACATGAGGTGGCAGCTTACGGGGAGGGTAGGAAAAGTGGAGGACGTTGCAAAGGCGGTGCTGTATCTGGCGGAGAGCGAGGGCGTGACGGGGGTGGAGATGGTGGTGGATGGAGGAGTGACGAGGAAGATGGTGTATCCAGAGT	795	795	XM_024917287.1 Trichoderma harzianum CBS 226.95 hypothetical protein (M431DRAFT_494837), partial mRNA		M431DRAFT_494837	Uncharacterized protein	M431DRAFT_494837	Trichoderma harzianum CBS 226.95	264	0	oxidoreductase activity [GO:0016491]	GO:0016491	0	0	0		Th3844_004312-RA	29875.EHK25681	1.38e-182	508.0	COG1028@1|root,KOG0725@2759|Eukaryota,38BND@33154|Opisthokonta,3NYH7@4751|Fungi,3QT8C@4890|Ascomycota,21NZG@147550|Sordariomycetes,3TKU7@5125|Hypocreales,3TXR5@5129|Hypocreaceae	5129|Hypocreaceae	Q	Enoyl-(Acyl carrier protein) reductase	-	-	-	-	-	-	-	-	-	-	-	-	adh_short_C2		#N/A	#N/A	#N/A	#N/A	#N/A	#N/A	#N/A		Th3844_004312-RA	264	0.03	0.01	0	o		Hydroxynaphthalene reductase-like protein Arp2
	Th3844_004313-RA	XM_024923656.1	100000	1242	0	0	127	1368	1	1242	0.0	2294	XM_024923656.1	1242	1242	1242	0	100.00	1	1	ATGGCCACCGCAAGCAAGATCAAGGTCCAGAACCCCGTCGTCGAGCTGGACGGCGACGAGATGACCCGCATCATCTGGCAGAGCATCAAGGACCGCTTCATCTACCCCTATCTCGACATTGACCTCAAGTACTACGACCTGGGGCTCGAGTACCGTGACGAGACAAACGACCAGGTCACTCTGGATGCGGCCGAGGCCATCAAGAAGTACTCTGTCGGCGTCAAGTGCGCCACCATCACCCCTGACGAGGCCCGTGTCAAGGAGTTTAACCTCAAGCAGATGTGGCTCTCTCCCAACGGCACCATCCGAAACGCTCTCGGCGGCACCGTCTTCCGCGAGCCCATCGTCATCCCCCGCGTCCCCCGTCTCGTCCCCGGCTGGAAGCAGCCCATCATCATCGGCCGTCACGCCTTTGGCGACCAGTACCGCGCCAAGGACCTCGTCATCCCCGGCCCAGGCAAGCTGAGCATGGTCTTCACCCCCGAGGGCGGCAAGCCCGAGGAGGTTGAGGTCTTCCAGTTCAAGCAGGGCGGCGGCGTCTCCCAGACTCAGTACAACACTGACGAATCCATCACCGGTTTCGCCCACGCCTCGTTCAAGCTGGCCTTGGACAAGAAGCTGCCCTTGTACATGAGCACCAAGAACACCATCCTCAAGAAGTACGACGGCCGCTTCAAGGACATCTTCCAGGAACTCTACGATGCCAAGTACAAGTCCGAGTTCGAGGCGAAGGGCATCTGGTACGAGCACCGTCTGATTGACGACATGGTCGCCCAGATGATCAAGAGCTCTGGCGGCTACATCATGGCTCTCAAGAACTACGACGGCGACGTCCAGTCCGACATTGTTGCCCAGGGCTTCGGCTCCCTCGGCCTCATGACCTCAGTCCTCATCACCCCCGACGGCAAGACCTTCGAGTCCGAGGCCGCCCACGGCACCGTCACCCGCCACTACCGCGAGCACCAAAAGGGCCGCGAGACCTCCACCAACCCCATCGCCTCCATCTTCGCCTGGACCCGCGGCCTCGTCCAGCGCGGCAAGCTCGACAACACCCCCGAGCTCGTCGCCTTTGCCGAGAGCCTCGAGAAGGCCTGCGTCGACACCGTCGATGTTGATGGCATCATGACCAAGGATCTCGCCCTGGCGTGCGGCAAGACTGGTCGTGAGGACTATGTTACTACGAATGAGTACATGGATGCCGTTGAGAGGAGGCTCAAGTCTATGCTTGGTGCCAAGCTGTAA	ATGGCCACCGCAAGCAAGATCAAGGTCCAGAACCCCGTCGTCGAGCTGGACGGCGACGAGATGACCCGCATCATCTGGCAGAGCATCAAGGACCGCTTCATCTACCCCTATCTCGACATTGACCTCAAGTACTACGACCTGGGGCTCGAGTACCGTGACGAGACAAACGACCAGGTCACTCTGGATGCGGCCGAGGCCATCAAGAAGTACTCTGTCGGCGTCAAGTGCGCCACCATCACCCCTGACGAGGCCCGTGTCAAGGAGTTTAACCTCAAGCAGATGTGGCTCTCTCCCAACGGCACCATCCGAAACGCTCTCGGCGGCACCGTCTTCCGCGAGCCCATCGTCATCCCCCGCGTCCCCCGTCTCGTCCCCGGCTGGAAGCAGCCCATCATCATCGGCCGTCACGCCTTTGGCGACCAGTACCGCGCCAAGGACCTCGTCATCCCCGGCCCAGGCAAGCTGAGCATGGTCTTCACCCCCGAGGGCGGCAAGCCCGAGGAGGTTGAGGTCTTCCAGTTCAAGCAGGGCGGCGGCGTCTCCCAGACTCAGTACAACACTGACGAATCCATCACCGGTTTCGCCCACGCCTCGTTCAAGCTGGCCTTGGACAAGAAGCTGCCCTTGTACATGAGCACCAAGAACACCATCCTCAAGAAGTACGACGGCCGCTTCAAGGACATCTTCCAGGAACTCTACGATGCCAAGTACAAGTCCGAGTTCGAGGCGAAGGGCATCTGGTACGAGCACCGTCTGATTGACGACATGGTCGCCCAGATGATCAAGAGCTCTGGCGGCTACATCATGGCTCTCAAGAACTACGACGGCGACGTCCAGTCCGACATTGTTGCCCAGGGCTTCGGCTCCCTCGGCCTCATGACCTCAGTCCTCATCACCCCCGACGGCAAGACCTTCGAGTCCGAGGCCGCCCACGGCACCGTCACCCGCCACTACCGCGAGCACCAAAAGGGCCGCGAGACCTCCACCAACCCCATCGCCTCCATCTTCGCCTGGACCCGCGGCCTCGTCCAGCGCGGCAAGCTCGACAACACCCCCGAGCTCGTCGCCTTTGCCGAGAGCCTCGAGAAGGCCTGCGTCGACACCGTCGATGTTGATGGCATCATGACCAAGGATCTCGCCCTGGCGTGCGGCAAGACTGGTCGTGAGGACTATGTTACTACGAATGAGTACATGGATGCCGTTGAGAGGAGGCTCAAGTCTATGCTTGGTGCCAAGCTGTAA	1368	1242	XM_024923656.1 Trichoderma harzianum CBS 226.95 hypothetical protein (M431DRAFT_86285), partial mRNA		M431DRAFT_86285	Isocitrate dehydrogenase [NADP] (EC 1.1.1.42)	M431DRAFT_86285	Trichoderma harzianum CBS 226.95	413	1.1.1.42	isocitrate dehydrogenase (NADP+) activity [GO:0004450]; magnesium ion binding [GO:0000287]; NAD binding [GO:0051287]; isocitrate metabolic process [GO:0006102]; tricarboxylic acid cycle [GO:0006099]	GO:0000287; GO:0004450; GO:0006099; GO:0006102; GO:0051287	0	0	0		Th3844_004313-RA	29875.EHK25680	3.9e-300	820.0	COG0538@1|root,KOG1526@2759|Eukaryota,38CG3@33154|Opisthokonta,3NVZ4@4751|Fungi,3QKEP@4890|Ascomycota,216FQ@147550|Sordariomycetes,3THGH@5125|Hypocreales,3U120@5129|Hypocreaceae	5129|Hypocreaceae	C	Isocitrate/isopropylmalate dehydrogenase	-	-	1.1.1.42	ko:K00031	ko00020,ko00480,ko00720,ko01100,ko01110,ko01120,ko01130,ko01200,ko01210,ko01230,ko04146,map00020,map00480,map00720,map01100,map01110,map01120,map01130,map01200,map01210,map01230,map04146	M00009,M00010,M00173,M00740	R00267,R00268,R01899	RC00001,RC00084,RC00114,RC00626,RC02801	br01601,ko00000,ko00001,ko00002,ko01000	-	-	-	Iso_dh		#N/A	#N/A	#N/A	#N/A	#N/A	#N/A	#N/A		Th3844_004313-RA	455	0.00	0.00	0	o		Isocitrate dehydrogenase [NADP]
	Th3844_004314-RA	XM_024915059.1	100000	862	0	0	261	1122	349	1210	0.0	1592	XM_024915059.1	862	862	862	0	100.00	1	1	CCGGCTACTGGACCTTCTCCTCGAAGTCAACAATTCTCCGCAGATTCCCACAGACCGACGGATAGACCTGTCTCTCAAGCCTCCCTCAGACGACAACGCCCTCTGCTTGCCCATGGACCGTGATCGCAGCAAGGATAAGGAGGCTGCCATGAAGAAACTCGAGCAGATGCTCAGCGACATCCCCCATTCGACTTATGACTCAGCGAAAGAGACCAAATCCTCGTTCCTTGCCGACTTGGGTGCTCCCGATGGCGAGTCCCATCCTGCACATTTCCTGTCCGCCGACGATATTGACGACTACATCTACCTCGTCGATACTGGAATCGACCCTGACTCGACCCTGCCCACGATGGCGCCGCTCGCCCACCCCATTGCGCGTCCCCCTTCAAATCCTCAGACCAAGAACCCTACTAGTGTCACAAATTGGCTGCGGAAACATGCACCAAAGATCTTCCTCCAAGACGGAGAGACGCATGGCGATGGCGACGACGAGGCCGCGGGGGCTGGCACGGGCGCTGGCGGTGGAAGCAGTCACGCCAGCGCGCGAAAGCCACGCGGAAGTGCTAAAGGCGAGCGTGGCGGCAGTAAAGCCAGCGGCAAGGGCAAGAAGGCTGGCGCGGCTGCGCGGCTCAGTGCTGCGGCTGAGCGCGGAGACGGCGATGCCAGCATGGACGACGATGGCGATTTCGGAGCGACACCCGCAGCCCGCAGCAGCAAGCGCAAGAGGGACGACGATACCGGATACAAGCCTAGAGGGTCTTCGAGCCGGCCGACTAAAAAGAAGCGCAAGAGCGATGTCGAGGCAACGCCCACGGCGCGTAAATCCAAGAAGGACGCTGCGGCAGCGAGCAAGGACGAATAA	CCGGCTACTGGACCTTCTCCTCGAAGTCAACAATTCTCCGCAGATTCCCACAGACCGACGGATAGACCTGTCTCTCAAGCCTCCCTCAGACGACAACGCCCTCTGCTTGCCCATGGACCGTGATCGCAGCAAGGATAAGGAGGCTGCCATGAAGAAACTCGAGCAGATGCTCAGCGACATCCCCCATTCGACTTATGACTCAGCGAAAGAGACCAAATCCTCGTTCCTTGCCGACTTGGGTGCTCCCGATGGCGAGTCCCATCCTGCACATTTCCTGTCCGCCGACGATATTGACGACTACATCTACCTCGTCGATACTGGAATCGACCCTGACTCGACCCTGCCCACGATGGCGCCGCTCGCCCACCCCATTGCGCGTCCCCCTTCAAATCCTCAGACCAAGAACCCTACTAGTGTCACAAATTGGCTGCGGAAACATGCACCAAAGATCTTCCTCCAAGACGGAGAGACGCATGGCGATGGCGACGACGAGGCCGCGGGGGCTGGCACGGGCGCTGGCGGTGGAAGCAGTCACGCCAGCGCGCGAAAGCCACGCGGAAGTGCTAAAGGCGAGCGTGGCGGCAGTAAAGCCAGCGGCAAGGGCAAGAAGGCTGGCGCGGCTGCGCGGCTCAGTGCTGCGGCTGAGCGCGGAGACGGCGATGCCAGCATGGACGACGATGGCGATTTCGGAGCGACACCCGCAGCCCGCAGCAGCAAGCGCAAGAGGGACGACGATACCGGATACAAGCCTAGAGGGTCTTCGAGCCGGCCGACTAAAAAGAAGCGCAAGAGCGATGTCGAGGCAACGCCCACGGCGCGTAAATCCAAGAAGGACGCTGCGGCAGCGAGCAAGGACGAATAA	1122	1409	XM_024915059.1 Trichoderma harzianum CBS 226.95 hypothetical protein (M431DRAFT_424867), mRNA		M431DRAFT_424867	Uncharacterized protein	M431DRAFT_424867	Trichoderma harzianum CBS 226.95	348	0	Ino80 complex [GO:0031011]; chromatin remodeling [GO:0006338]	GO:0006338; GO:0031011	0	0	0		Th3844_004314-RA	29875.EHK25679	1.26e-192	542.0	2CC43@1|root,2SG34@2759|Eukaryota,3A77S@33154|Opisthokonta,3P3T6@4751|Fungi,3QQYJ@4890|Ascomycota,213XA@147550|Sordariomycetes,3THQE@5125|Hypocreales,3TZ6H@5129|Hypocreaceae	5129|Hypocreaceae	S	IEC3 subunit of the Ino80 complex, chromatin re-modelling	-	-	-	-	-	-	-	-	-	-	-	-	Ino80_Iec3		#N/A	#N/A	#N/A	#N/A	#N/A	#N/A	#N/A		Th3844_004314-RA	373	0.03	0.00	0	o		IEC3 subunit of the ino80 complex, chromatin re-modelling domain-containing protein
	Th3844_004315-RA	XM_024923635.1	99905	2115	2	0	1	2115	1	2115	0.0	3895	XM_024923635.1	2109	2113	2113	0	99.91	1	1	ATGGCATCCAAAGCCAACTCTCTGCGGGATCGCCAGATAGCGTCTCTCAAAAAGATCCTCAACCTCAACGAAACCATCGAATCGAGCGAGACAGAAGAAGCCCACGCCAACGGCTTGCTGGCCCCCGTTGCCCCGATTCTCGACGCTGAAGGAAATCCCATCTGGAAAGTCCTCGTCTTTGATGACCTTGGCAGAGATGTCATCAGCAGTGTCATGCGCGTCAGCGACTTGCGCTCTATGGGGGTGACAATGCACATGCATATCGGCACTCCGCGATATCCCATACCCGACGTCCCAGTCATATATCTGCTCGAGCCGAATGCGCGGAACCTACAGCTCATGACTGAAGATTTACAAAAAGGACTATACTCACCAGCTTACGTCAACTTCCTGTCCTCTCTTCCTCGAGTCCTGCTAGAAGAATTCGCCACACAAACGGCTGAAGCAGGGACATCGGACAAGATTGCGCAGCTTTTTGACCAATATCTAAACTTTATTGTTGCCGAGCCGGATCTCTTCAGCTTGGGGATGCAAAACGAGCACACATATTGGGCTCTCAACAGTGCAAAGACAAGCGATGCCGAGCTGGATGCGGTGGTGGATAGGATCGTCAGTGGACTTTTCAGTGTAGTGGTGACCATGGGCGTTATTCCAATCATTCGCTGCCCCAAGGGTGCCGCCGCAGAGATGGTTGCGCAACGGCTCGACCGCAAGCTCCGAGATCATATTCTAAACTCAAAAGACAACCTATTCTCCAACGCGCGACCTACGGCAGCCGGCACTCCAAGTTCTAGGCCCGTACTTATCCTCCTCGACCGCAACGTTGACTTGATACCCATGCTGTCGCATTCATGGACGTATCAATCTCTTGTACACGATGTTCTCTCTATCAAACTCAACCGCATCACAATCGAGTCACCAGTTGATGAGAGCAACCCCGCCAAGGGCACATCAAAGAAGGGTTACGACTTGACCGCCAACGATTTCTTTTGGATCAAGAATGCCGGCGTCCCATTCCCGCAGGTGGCAGAAGATATCGACGCAGAATTAACCAAGTATAAGGAGGAAACAGCTGCCATCACGAAGACGACGGGAGTGTCGAGCTTGGAAGACTTGCAAAACGATACGAGTGCCAGCGCACAGCACCTCAAGGCTGCGATAACATTGTTGCCAGAGATGCGGGAGCGTAAAAGCATTCTAGACATGCACATGAACATTCTGGCAGCATTATTATCTGGTATCAAGGATCGACAGCTGGATAACTACTTCCAGACGGAGGAAAACGTTATGAAGCAAACAAAGGCTCAAATTTTGGAAATCATCAAGGACGAGAATAAGGGCAACAATCCAACAGACAAGCTACGGCTGTTTATCATTTGGTTCCTGAGCACGGAACAAGAAGTCGGGCGGGCCGATTTTGAGTCGTTTGAGAAGGCTCTCGAAGCAGCGGGCGCAGATGTTTCATCTCTGTCCTACGTTCGACAGGTACGGGCTACTACCAAGATGACACAACTGACCACCATCAACAACAACTCCAACCAGCAAGCCGCTTCGTCTGACCTATTTGGACGATTTTCTTCCATTTCCTCCCGCTTGACGGACCGCCTCAAGGAGACTGGTGTCCCATCTGGCCTCACATCGAACTTTGATTCTCTGATTAGCGGAGTGAAGAACTTTTTACCAGCGGATCGTGACCTCACGATTACCAAGATTGTCGAGTCTATTATGGAGCCCTCCACGGCCTCATCTTCGGCAATTGCCAAGACGGAGAACTACCTGTACTTTGATCCTCGCTCTGCCAATGCGCGAGGTACCATGCCACCACCGAGCGCCATCCGATCCGGCGGGGCAGGAAGTGCACCGGGCGGCCTCCCGGGATCACAAGCTGGCCAAACAGCAAGCTTTGGACAACGACGTCAGGGCTTTAGTGAAGCGGTCGTCTTCACAGTTGGCGGCGGCAGCATGGAGGAATATGGAAACCTGCACGAGTGGGTTAGCAGAACAAGCGGAGATCGTGCCCGCAAGCGGGTGGTATATGGCAGCACGGAGATGATTAACGCTTCACAATTCATCAGCGAAGAGTTGGAGAGGCTGGGCAAGGAGGTATCATCGTAA	ATGGCATCCAAAGCCAACTCTCTGCGGGATCGCCAGATAGCGTCTCTCAAAAAGATCCTCAACCTCAACGAAACCATCGAATCGAGCGAGACAGAAGAAGCCCACGCCAACGGCTTGCTGGCCCCCGTTGCCCCGATTCTCGACGCTGAAGGAAATCCCATCTGGAAAGTCCTCGTCTTTGATGACCTTGGCAGAGATGTCATCAGCAGTGTCATGCGCGTCAGCGACTTGCGCTCTATGGGGGTGACAATGCACATGCATATCGGCACTCCGCGATATCCCATACCCGACGTCCCAGTCATATATCTGCTCGAGCCGAATGCGCGGAACCTACAGCTCATGACTGAAGATTTACAAAAAGGACTATACTCACCAGCTTACGTCAACTTCCTGTCCTCTCTTCCTCGAGTCCTGCTAGAAGAATTCGCCACACAAACGGCTGAAGCAGGGACATCGGACAAGATCGCGCAGCTTTTTGACCAATATCTAAACTTTATTGTTGCCGAGCCGGATCTCTTCAGCTTGGGGATGCAAAACGAGCACACATATTGGGCTCTCAACAGTGCAAAGACAAGCGATGCCGAGCTGGATGCGGTGGTGGATAGGATCGTCAGTGGACTTTTCAGTGTAGTGGTGACCATGGGCGTTATTCCAATCATTCGCTGCCCCAAGGGTGCCGCCGCAGAGATGGTTGCGCAACGGCTCGACCGCAAGCTCCGAGATCATATTCTAAACTCAAAAGACAACCTATTCTCCAACGCGCGACCTACGGCAGCCGGCACTCCAAGTTCTAGGCCCGTACTTATCCTCCTCGACCGCAACGTTGACTTGATACCCATGCTGTCGCATTCATGGACGTATCAATCTCTTGTACACGATGTTCTCTCTATCAAACTCAACCGCATCACAATCGAGTCACCAGTTGATGAGAGCAACCCCGCCAAGGGCACATCAAAGAAGGGTTACGACTTGACCGCCAACGATTTCTTTTGGATCAAGAATGCCGGCGTCCCATTCCCGCAGGTGGCAGAAGATATCGACGCAGAATTAACCAAGTATAAGGAGGAAACAGCTGCCATCACGAAGACGACGGGAGTGTCGAGCTTGGAAGACTTGCAAAACGATACGAGTGCCAGCGCACAGCACCTCAAGGCTGCGATAACATTGTTGCCAGAGATGCGGGAGCGTAAAAGCATTCTAGACATGCACATGAACATTCTGGCAGCATTATTATCTGGTATCAAGGATCGACAGCTGGATAACTACTTCCAGACGGAGGAAAACGTTATGAAGCAAACAAAGGCTCAAATTTTGGAAATCATCAAGGACGAGAATAAGGGCAACAATCCAACAGACAAGCTACGGCTGTTTATCATTTGGTTCCTGAGCACGGAACAAGAAGTCGGGCGGGCCGATTTTGAGTCGTTTGAGAAGGCTCTCGAAGCAGCGGGCGCAGATGTTTCATCTCTGTCCTACGTTCGACAGGTACGGGCTACTACCAAGATGACACAACTGACCACCATCAACAACAACTCCAACCAGCAAGCCGCTTCGTCTGACCTATTTGGACGATTTTCTTCCATTTCCTCCCGCTTGACGGACCGCCTCAAGGAGACTGGTGTCCCATCTGGCCTCACATCGAACTTTGATTCTCTGATTAGCGGAGTTAAGAACTTTTTACCAGCGGATCGTGACCTCACGATTACCAAGATTGTCGAGTCTATTATGGAGCCCTCCACGGCCTCATCTTCGGCAATTGCCAAGACGGAGAACTACCTGTACTTTGATCCTCGCTCTGCCAATGCGCGAGGTACCATGCCACCACCGAGCGCCATCCGATCCGGCGGGGCAGGAAGTGCACCGGGCGGCCTCCCGGGATCACAAGCTGGCCAAACAGCAAGCTTTGGACAACGACGTCAGGGCTTTAGTGAAGCGGTCGTCTTCACAGTTGGCGGCGGCAGCATGGAGGAATATGGAAACCTGCACGAGTGGGTTAGCAGAACAAGCGGAGATCGTGCCCGCAAGCGGGTGGTATATGGCAGCACGGAGATGATTAACGCTTCACAATTCATCAGCGAAGAGTTGGAGAGGCTGGGCAAGGAGGTATCATCGTAA	2115	2115	XM_024923635.1 Trichoderma harzianum CBS 226.95 hypothetical protein (M431DRAFT_86078), partial mRNA		M431DRAFT_86078	Uncharacterized protein	M431DRAFT_86078	Trichoderma harzianum CBS 226.95	704	0	vesicle-mediated transport [GO:0016192]	GO:0016192	0	0	0		Th3844_004315-RA	29875.EHK25678	0.0	1320.0	COG5158@1|root,KOG1301@2759|Eukaryota,38BSP@33154|Opisthokonta,3NXNB@4751|Fungi,3QK9Z@4890|Ascomycota,212T0@147550|Sordariomycetes,3TD1D@5125|Hypocreales,3TWQI@5129|Hypocreaceae	5129|Hypocreaceae	U	Belongs to the STXBP unc-18 SEC1 family	-	-	-	ko:K19998	-	-	-	-	ko00000,ko04131	-	-	-	Sec1		#N/A	#N/A	#N/A	#N/A	#N/A	#N/A	#N/A		Th3844_004315-RA	704	1.73	0.00	0	o		SNARE docking complex subunit
	Th3844_004316-RA	XM_024920706.1	99365	4410	4	1	1	4410	1	4386	0.0	7967	XM_024920706.1	4314	4382	4382	24	99.37	1	1	ATGCAGTCCTGGTCTGGCTCCGGCCAGAATGGCGCAAATGATGGGCATAATTCCTGGCAGTCCGGCTACACATATCAAAACCAAGGCAACCAGTTTGATCCTAACCAGGCCTGGCAACAACCGGCAACTGAGCAGGGCTCATACCCTCATTTAAACCAGCAGGACCCATCCACGTCCAACTTCTTTGAAGCGTCCCACCAGGGAAATGCCTTTCTTGCTGGAGGCCTTCACTCCGCTGCCTCCAGCCAAGCCCCGTTCCATGCTGGCCATGGCGCTCTTTCTTTGAACCAACAGTACTCGCAGCCGGGCCAAGATGTGATGGATCCTGCTTTCAGTAATATTCACCCTGATTTATATGGTCACCAGCCAAAGGTCAACCTGGGTGGAGATGGTATTGGCCATATGGGACAGGTTCAGAGCCACCCGCATACGTCAGCTCAGTTCACGCAACATGAATTCGCATTCGCTCCCCAGAACGAGCAGCTGTACGATCCTGCCGTTCCGTTTAACCGCCAGCCTCAGCAAGTGTCTCAGCCAACTCGTCAAGGAAGTCACACTCCCGTCCAGCAGTTTGATAACTTGCAGGGTGGATATCCCCAGGGCCATCAGTTCAGGCAGGCACCGCAATCAGTGCCGGTTCAACACCAACAGCAGCAGCCATATCACCAGGGACAGCCCTTCCCAGCCGCTGTTGGTGGACAGGGTGATCAATACCAGCTTAATAATAATTTGGTCTATCAGCAGCCAAATCCTCAGTATACTTCACAGCAAGGATATGCACCCCAAAAGGCAAATGCATATGCTACACCCCCTCAAGGAACGCCCGTACAGCAACAGTCGCAACCGCTTCAGCAGCATTCCGCGGCATCCTCCAACCATCCGACGCTGGCGACGAATGCCGGTGCTGCTCCAGGTATACAATATGGAGTATCCCAGCAGCCGAACAATAGCGGCATCGTAGCCACCTCTGCTTCTATTGGCCAAACAGTGATGGAGGAGGCGCCAAAGAAAAGGAAGCGCATGACGAAGAGTGCTGCCGAGTCGATAGTTCTGGAGCAGCCGGCATATCCCATAGATTTCCCGGTCGATGCTCTTGGAAGAAGAGGCGAAGAATCCGAAATCCTGTCCGTTCCCGTACCGTCAGAGGAAGAGGCGCAACTCATGGCCCAGTTTGCGAAACGGACCAAGGCTGCACAGATCAAATATCCTTCGATTAATGGACTTCCACACCTTGTGTATGATGGTACTATTAAAATTCCAGCTAACATCTTCTTCCTTCACACAGCACCCAAGAGCTATGACAAGTTGACTCCTTGCATTGCGCTGCCGCCACGCCACGACCGTCCCGCGATTCCCGAGCTTGGATACCTGCCTTGCGAAATTCAGGGTAAATTTACCATTCAATATCGGCCATCTGCGGAAAAGGGCGGGTTGGACGAACGACGGGACGAAGCAAGCCAGTTACTGGATGAATACGATCGCTCTATGAATGCTCTCGGTAAACGCAGACCAAAATACACCGAGTATCCACATGCTTTCAAAGAGCAGCTCAAATCCGACGAAGCTTCGAAGAACAAGGCGGAAAAGAGGGCTAAGAAGGAACAGGAGGATGACCGAGCGAAGCCGATCCGTTCACCCATCCGCCCAACTGATCCTGCCGAAGCCGCTGCTTGGGATGCTATTGGAATTGTCCATATTGAGGCCTCTGTTGCTCGTACTAATGCTCTTATCGCTGGAAGAGTTCAGCAAGCGGGAGAATTCTTCATTAAGCTCCGTGGCGAAATGAACAAGGCCAAGTTGGATGTGGATGCTGCTGTTAAGAGCAAGGTGCCGGATGCCGAACTTGCAGAACTAAAGCACTTAGCAGAGCAGAAGAAGGAGGCCTTCTACCGCGCCCTCGACGTCACCATTGAGCATGCCGACGACAGCGTCTTGGATAACCTCGGAGGCCACCAGAAATTGGTTCTCAGTCTCGTCAACGCCATGATTTCATCAATCAAAGCAGGCGACTTCTCCGGGAAGCTCCCCAAAGCATTACTGGAAATCTTTACTCATTTCCGCATGACAAAGAAGATTGCCGAGACGACGAATTTTGAAACGGTCAGAAAAAGGTTCGAAGATAAGGGCGACGATGAGGTCAAGGAGATGGCACGCGAAATTGCTGCGAATATGAAAAAGGTTACCAAAACTGCAGAGTCAGAGACGGCCACGGGATACACTGGAACCTCTGCAGCTAGCAGAGCTAAAGCTGGCGTCAAGCCATCTGCAGAAGCTCCTTCAGTCAAGCGAGGTCGAGACGACGACACAGACTCTCGGACTGTGAAAAAGATTGCGGTGGAGCCCGGTAACAGCTCTCTCAGCAAGAAGCTGGCCCAGCCAAAGATTCACCCTCCGGCGGCATCGAAAATCATTCCACCCAAAGCGCCTTCGTCGATCTCGTCGATACTGCCTGGTAAAGCACGACCTGTACCGAAACCAGTGGTCAAGTCAGAGGCAGACAGTCCATCTGCGTCTAGTGATGATAAGAGCAAGATAGACGTCAAGAAAGCAGTAGCAAAGGCGGAAGCTGGCAAGCCGGCTATTAACAAACTGGAAGCCAAGCCTCTCGCACAAAAGGCATCTTCGACACAAAGTGCCAGCGCCCTGTCGGGCATTGCTTCTCTGCTCGATTCCATCAACGCTCCTAAGGCGACAGAAGCTCTTGTCTCAGTGGTCAGAGAGACAAGGGAGTCTGATACACCAGAAGCGCCGGAAGAAAAAGCTAAACGACTTCGTAAAGAGGCTCGTCGAAAGCTTAGGGTCAGCTGGAAGCCTGAATCAGAGCTTGTGCAAGTCAAAATCTTCCACAAAGACGATGAAGAAGACGAGGGCAGAGAGAGCAACATGATACGAGACGCAGCCGATGACCGCTCCGAGGGTATGGTTCTGAAACAGCGCGCAAACGTGGAAGAGGACGAAGACGACGACGACATTCCTTACCAGCCTTGGTTGGGACCGGTCGAGATGGACTTTTCAGTGCTGGCCGACGATGTACGGAGTAAGAACTACGTTACGCGTGGCGGCACTGTGACTTTTACGACCGACGAGCAGCAACGAATCGCAGAGAGGGAGCAGAGAGAGCTTATGGCCATTTACACTGACATTGACGATATTCCTCCAACGCCCAAATCTCCTATTCCGGAGACGGCAACTACGAATCCTGAAGCCAAGACTGGCTACCTTCCCCGAGATGATGCCAAGTACGAAGAAATCCAGCTTAGATGGCGAGATGAACAGCAGTATGGACTCGATGAGGCGCTACGCTCTGCTATGAAGCGGCTCGACGCCAAGAATAGCCCGTCTAATAAGCTTGACTCTATTCTCGGCCGGCTTCAAGGAGGTGTATCGTCGTCATCTGCACCCTCCTCACAACCCGCATCTTCTGTGCAATCCCGGCAGACATATCACCAGCTCCCGCTTCTCTTGGGCCCTGCAGCAGAGGCACTTGTACTTGCGGCGCTTCAATCAGACAAGACCAAGGCTTGGCGCGACACAAACCCCGTTCAATACGGCGATACTGTGCGTTCCTACAACTATACCGACCCGACAGTACGACTTAATGGAAACGCTGTCGAGGATGCTGCGAGGAGCTTGATTAGCAAACCGTTTCCTGCAATCGCACCACCAGACTGGCTTTCGTTTGATCAAGAAAGGGTCAGGGAATGGTGGTTTGGATATAACAAGGAGGTGGCGGTCAGACAGAAGAAGGAAGAAGAAGCACGGGCCAGAGCTGAAGCTGAAGCAAACGCGCTTAAGATTGCCGCTGCTACTGCCGCTGCCGCTGCGAACCCCTCGAATAATGGTCAGTCTCAAGACTGGGCGACGGCGCAGTTTGCCCAGCAACAGAATTACGCCCCGTACATGGCACTGCTACAGCAGATGACTGGCGGGCAGCATCAAGCTATTCCCCAAATCCCATCGACAGCAGCACCAGCGCCATCCCAAATTCCCGACGGTCAACTGCAGTCGATTCTCGCAGCCATCAACCAACCTCAACAAGCTGCTGCAGCGGTGCAAGCTGCGAACATTACCAGCTACCTGAACCCGAACGACCCTTCGTACCAGCAGCTAATGATGCTTACTCAAATGGCACAGGGCCAGCAGCCACCTCCACCTCCGCCACCGCCGCCATCATTTGGCCATGGGGCGGAGCGAGAGAGGGAGCGAGAGCGAGAACGAGATTGGGATCGAAACGAGAATTCGAGAGGAGGCGACAGAGGAGGCGATCACGGAAAGGAAGGCAGGAAAAAGAAGGGTACGCTGCCACCCCATAAGCCTGCCAACAAGGCTCTCATAGGGACCAAGCCATGCACTTTCTGGCAGCAAGGCAAGTGTGCTCGAGGTGATAAGTGCACCTTTAGACACGGGTGA	ATGCAGTCCTGGTCTGGCTCCGGCCAGAATGGCGCAAATGATGGGCATAATTCCTGGCAGTCCGGCTACACATATCAAAACCAAGGCAACCAGTTTGATCCTAACCAGGCCTGGCAACAACCGGCAACTGAGCAGGGCTCATACCCTCATTTAAACCAGCAGGACCCATCCACGTCCAACTTCTTTGAAGCGTCCCACCAGGGAAATGCCTTTCTTGCTGGAGGCCTTCACTCCGCTGCCTCCAGCCAAGCCCCGTTCCATGCTGGCCATGGCGCTCTTTCTTTGAACCAACAGTACTCGCAGCCGGGCCAAGATGTGATGGATCCTGCTTTCAGTAATATTCACCCTGATTTATATGGTCACCAGCCAAAGGTCAACCTGGGTGGAGATGGTATTGGCCATATGGGACAGGTTCAGAGCCACCCGCATACGTCAGCTCAGTTCACGCAACATGAATTCGCATTCGCTCCCCAGAACGAGCAGCTGTACGATCCTGCCGTTCCGTTTAACCGCCAGCCTCAGCAAGTGTCTCAGCCAACTCGTCAAGGAAGTCACACTCCCGTCCAGCAGTTTGATAACTTGCAGGGTGGATATCCCCAGGGCCATCAGTTCAGGCAGGCACCGCAATCAGTGCCGGTTCAACACCAACAGCAGCAGCCATATCACCAGGGACAGCCCTTCCCAGCCGCTGTTGGTGGACAGGGTGATCAATACCAGCTTAATAATAATTTGGTCTATCAGCAACCAAATCCTCAGTATACTTCACAGCAAGGATATGCACCCCAAAAGGCAAATGCATATGCTACACCCCCTCAAGGAACGCCCGTACAGCAACAGTCGCAACCGCTTCAGCAGCCTTCCGCGGCATCCTCCAACCATCCGACGCTGGCGACGAATGCCGGTGCTGCTCCAGGTATACAATATGGAGTATCCCAGCAGCCGAACAATAGCGGCATCGTAGCCACCTCTGCTTCTATTGGCCAAACAGTGATGGAGGAGGCGCCAAAGAAAAGGAAGCGCATGACGAAGAGTGCTGCCGAGTCGATAGTTCTGGAGCAGCCGGCATATCCCATAGATTTCCCGGTCGATGCTCTTGGAAGAAGAGGCGAAGAATCCGAAATCCTGTCCGTTCCCGTACCGTCAGAGGAAGAGGCGCAACTCATGGCCCAGTTTGCGAAACGGACCAAGGCTGCACAGATCAAATATCCTTCGATTAATGGACTTCCACACCTTGTGTATGATGGTACTATTAAAATTC------------------------CAGCACCCAAGAGCTATGACAAGTTGACTCCTTGCATTGCGCTGCCGCCACGCCACGACCGTCCCGCGATTCCCGAGCTTGGATACCTGCCTTGCGAAATTCAGGGTAAATTTACCATTCAATATCGGCCATCTGCGGAAAAGGGCGGGTTGGACGAACGACGGGACGAAGCAAGCCAGTTACTGGATGAATACGATCGCTCTATGAATGCTCTCGGTAAACGCAGACCAAAATACACCGAGTATCCACATGCTTTCAAAGAGCAGCTCAAATCCGACGAAGCTTCGAAGAACAAGGCGGAAAAGAGGGCTAAGAAGGAACAGGAGGATGACCGAGCGAAGCCGATCCGTTCACCCATCCGCCCAACTGATCCTGCCGAAGCCGCTGCTTGGGATGCTATTGGAATTGTCCATATTGAGGCCTCTGTTGCTCGTACTAATGCTCTTATCGCTGGAAGAGTTCAGCAAGCGGGAGAATTCTTCATTAAGCTCCGTGGCGAAATGAACAAGGCCAAGTTGGATGTGGATGCTGCTGTTAAGAGCAAGGTGCCGGATGCCGAACTTGCAGAACTAAAGCACTTAGCAGAGCAGAAGAAGGAGGCCTTCTACCGCGCCCTCGACGTCACCATTGAGCATGCCGACGACAGCGTCTTGGATAACCTCGGAGGCCACCAGAAATTGGTTCTCAGTCTCGTCAACGCCATGATTTCATCAATCAAAGCAGGCGACTTCTCCGGGAAGCTCCCCAAAGCATTACTGGAAATCTTTACTCATTTCCGCATGACAAAGAAGATTGCCGAGACGACGAATTTTGAAACGGTCAGAAAAAGGTTCGAAGATAAGGGCGACGATGAGGTCAAGGAGATGGCACGCGAAATTGCTGCGAATATGAAAAAGGTTACCAAAACTGCAGAGTCAGAGACGGCCACGGGATACACTGGAACCTCTGCAGCTAGCAGAGCTAAAGCTGGCGTCAAGCCATCTGCAGAAGCTCCTTCAGTCAAGCGAGGTCGAGACGACGACACAGACTCTCGGACTGTGAAAAAGATTGCGGTGGAGCCCGGTAACAGCTCTCTCAGCAAGAAGCTGGCCCAGCCAAAGATTCACCCTCCGGCGGCATCGAAAATCATTCCACCCAAAGCGCCTTCGTCGATCTCGTCGATACTGCCTGGTAAAGCACGACCTGTACCGAAACCAGTGGTCAAGTCAGAGGCAGACAGTCCATCTGCGTCTAGTGATGATAAGAGCAAGATAGACGTCAAGAAAGCAGTAGCAAAGGCGGAAGCTGGCAAGCTGGCTATTAACAAACTGGAAGCCAAGCCTCTCGCACAAAAGGCATCTTCGACACAAAGTGCCAGCGCCCTGTCGGGCATTGCTTCTCTGCTCGATTCCATCAACGCTCCTAAGGCGACAGAAGCTCTTGTCTCAGTGGTCAGAGAGACAAGGGAGTCTGATACACCAGAAGCGCCGGAAGAAAAAGCTAAACGACTTCGTAAAGAGGCTCGTCGAAAGCTTAGGGTCAGCTGGAAGCCTGAATCAGAGCTTGTGCAAGTCAAAATCTTCCACAAAGACGATGAAGAAGACGAGGGCAGAGAGAGCAACATGATACGAGACGCAGCCGATGACCGCTCCGAGGGTATGGTTCTGAAACAGCGCGCAAACGTGGAAGAGGACGAAGACGACGACGACATTCCTTACCAGCCTTGGTTGGGACCGGTCGAGATGGACTTTTCAGTGCTGGCCGACGATGTACGGAGTAAGAACTACGTTACGCGTGGCGGCACTGTGACTTTTACGACCGACGAGCAGCAACGAATCGCAGAGAGGGAGCAGAGAGAGCTTATGGCCATTTACACTGATATTGACGATATTCCTCCAACGCCCAAATCTCCTATTCCGGAGACGGCAACTACGAATCCTGAAGCCAAGACTGGCTACCTTCCCCGAGATGATGCCAAGTACGAAGAAATCCAGCTTAGATGGCGAGATGAACAGCAGTATGGACTCGATGAGGCGCTACGCTCTGCTATGAAGCGGCTCGACGCCAAGAATAGCCCGTCTAATAAGCTTGACTCTATTCTCGGCCGGCTTCAAGGAGGTGTATCGTCGTCATCTGCACCCTCCTCACAACCCGCATCTTCTGTGCAATCCCGGCAGACATATCACCAGCTCCCGCTTCTCTTGGGCCCTGCAGCAGAGGCACTTGTACTTGCGGCGCTTCAATCAGACAAGACCAAGGCTTGGCGCGACACAAACCCCGTTCAATACGGCGATACTGTGCGTTCCTACAACTATACCGACCCGACAGTACGACTTAATGGAAACGCTGTCGAGGATGCTGCGAGGAGCTTGATTAGCAAACCGTTTCCTGCAATCGCACCACCAGACTGGCTTTCGTTTGATCAAGAAAGGGTCAGGGAATGGTGGTTTGGATATAACAAGGAGGTGGCGGTCAGACAGAAGAAGGAAGAAGAAGCACGGGCCAGAGCTGAAGCTGAAGCAAACGCGCTTAAGATTGCCGCTGCTACTGCCGCTGCCGCTGCGAACCCCTCGAATAATGGTCAGTCTCAAGACTGGGCGACGGCGCAGTTTGCCCAGCAACAGAATTACGCCCCGTACATGGCACTGCTACAGCAGATGACTGGCGGGCAGCATCAAGCTATTCCCCAAATCCCATCGACAGCAGCACCAGCGCCATCCCAAATTCCCGACGGTCAACTGCAGTCGATTCTCGCAGCCATCAACCAACCTCAACAAGCTGCTGCAGCGGTGCAAGCTGCGAACATTACCAGCTACCTGAACCCGAACGACCCTTCGTACCAGCAGCTAATGATGCTTACTCAAATGGCACAGGGCCAGCAGCCACCTCCACCTCCGCCACCGCCGCCATCATTTGGCCATGGGGCGGAGCGAGAGAGGGAGCGAGAGCGAGAACGAGATTGGGATCGAAACGAGAATTCGAGAGGAGGCGACAGAGGAGGCGATCACGGAAAGGAAGGCAGGAAAAAGAAGGGTACGCTGCCACCCCATAAGCCTGCCAACAAGGCTCTCATAGGGACCAAGCCATGCACTTTCTGGCAGCAAGGCAAGTGTGCTCGAGGTGATAAGTGCACCTTTAGACACGGGTGA	4410	4386	XM_024920706.1 Trichoderma harzianum CBS 226.95 hypothetical protein (M431DRAFT_5273), partial mRNA		M431DRAFT_5273	C3H1-type domain-containing protein	M431DRAFT_5273	Trichoderma harzianum CBS 226.95	1461	0	metal ion binding [GO:0046872]	GO:0046872	0	0	0		#N/A	#N/A	#N/A	#N/A	#N/A	#N/A	#N/A	#N/A	#N/A	#N/A	#N/A	#N/A	#N/A	#N/A	#N/A	#N/A	#N/A	#N/A	#N/A	#N/A	#N/A		#N/A	#N/A	#N/A	#N/A	#N/A	#N/A	#N/A		Th3844_004316-RA	1469	0.00	0.00	0	o		C3H1-type domain-containing protein
	Th3844_004317-RA	XM_024915988.1	99356	777	5	0	1	777	1	777	0.0	1408	XM_024915988.1	762	772	772	0	99.36	1	1	ATGTCTGCCCCTCCGCCAGCTCTCCTCGACCCCTCCATCTTCGCCTCCCTCGAAGCCAAGCTCGAGGAAGAGACCCAGATCCGCGATACTCTCTCACAGCTCATCCAGCGACTGGATCGGGTCGTGGCCACAGCCCAAGGCCTGCTCTCACGAGTTCACTCAACGCCTCGCTCACGCTACCCTCAGCTAGTCTCCCAAGTCGAGGCCGCTGTCAAAGAAGAAGCCGCCATCATCAGCGAGCTCAACACCGTCGCCTCCCAGCACCCTTACTACAAATACAACCAGAAATGGACGCGCTCAATGCAACATGCCATCGGCACAGCCATCTACTGCGCCTGGCTAGGCGGCTTCCCCCCATCCCAAACCTCTGAATCCGAATCCTCTTCACCCGCTGAAATCGGCCGCCTCCTCACCCTCGAAGAAGTCGGCACAATCTTTTCGGTCCCAACCAACCTCAAAGACCGCGACGCCTTCCACATCACCATAGAAGAATACCTCCTCTCCCTCGTCGACCTCACCCAGGACCTCTCCCGCCTCGCCACAAACGCCGTCACCCTCGGCGACTTCCAGCTCCCCCTCACCATCAGCGCCTTCGTCAAGGACCTCTTTGCGGGATTCCAGCTGCTCAACCTCAAGAACGACATCATTCGCAAGCGCGCAGACGGCGTCAAATACGAGGTCAAGAGGGTCGAAGACATTGTGTATGATTTGAGCCTTAGGGGCTTGATTCAGAGGCCTGGGGCGGCGGGGGATACGGAGATGGAGGCTGCTGAGTAG	ATGTCTGCCCCTCCGCCAGCTCTCCTCGACCCCTCCATCTTCGCCTCCCTCGAAGCCAAGCTCGAGGAAGAGACCCAGATCCGCGATACTCTCTCACAGCTCATCCAGCGACTGGATCGGGTCGTGGCCACAGCCCAAGGCCTGCTCTCACGAGTTCACTCAACGCCTCGCTCACGCTACCCTCAGCTAGTCTCCCAAGTCGAGGCCGCTGTCAAAGAAGAAGCCGCCATCATCAGCGAGCTCAACACCGTCGCCTCCCAGCACCCTTACTACAAATACAACCAGAAATGGACGCGCTCAATGCAACATGCCATCGGCACAGCCATCTACTGCGCCTGGCTAGGCGGCTTCCCCCCATCCCAAACCTCTGAATCCGAATCCTCTTCACCCGCTGAAATCGGCCGCCTCCTCACCCTCGAAGAAGTCGGCACAATCTTTTCGGTCCCAACCAACCTCAAAGACCGCGACGCCTTCCACATCACCATAGAAGAATACCTCCTCTCCCTCGTCGACCTCACCCAGGACCTCTCCCGCCTCGCCACAAACAGCGTCACCTTGGGGGACTTCCAGCTCCCCCTCACCATCAGCGCCTTCGTCAAGGACCTCTTTGCGGGATTCCAGCTGCTCAACCTCAAGAACGACATCATTCGCAAGCGCGCAGACGGCGTCAAATACGAGGTCAAGAGGGTCGAAGACATTGTGTATGATTTGAGCCTTAGGGGCTTGATTCAGAGGCCTGGGGCGGCGGGGGATACGGAGATGGAGGCTGCTGAGTAG	777	777	XM_024915988.1 Trichoderma harzianum CBS 226.95 hypothetical protein (M431DRAFT_481838), partial mRNA		M431DRAFT_481838	Uncharacterized protein	M431DRAFT_481838	Trichoderma harzianum CBS 226.95	258	0	nucleus [GO:0005634]; RNA binding [GO:0003723]; sequence-specific DNA binding [GO:0043565]; single-stranded DNA binding [GO:0003697]; RNA metabolic process [GO:0016070]	GO:0003697; GO:0003723; GO:0005634; GO:0016070; GO:0043565	0	0	0		Th3844_004317-RA	29875.EHK25676	2.45e-168	472.0	KOG3067@1|root,KOG3067@2759|Eukaryota,38HYI@33154|Opisthokonta,3P06S@4751|Fungi,3QQ1Y@4890|Ascomycota,212ZB@147550|Sordariomycetes,3TD2M@5125|Hypocreales,3U1WW@5129|Hypocreaceae	5129|Hypocreaceae	S	Translin family	-	-	-	-	-	-	-	-	-	-	-	-	Translin		#N/A	#N/A	#N/A	#N/A	#N/A	#N/A	#N/A		Th3844_004317-RA	258	0.20	0.00	0	o		Translin
	Th3844_004318-RA	XM_024919055.1	99853	681	1	0	1	681	131	811	0.0	1253	XM_024919055.1	678	680	680	0	99.85	1	1	ATGGATCACTCCAGCTTGCACGAGTTCATCATATCCTCTTTTCTCAAGAACCAGCGTGCTCCCACCGTCAGCGACATCGCCACCCGCTTCGAAAGTGATGTAGCTACGACGAGGCAAGGCCTGCAAGCCTTGGCAGAATACCATGGTGTTGTCTTACACCCCAAATCCGACGAAGTGTGGGTTTGCCATCCCTTCTCGGCAGCACCCACAACCTGCATTGTGTCTTCAGGGGATCGCAAGTGGTGGGGGAACTGCGCCTGGTGCTCATTCGGCGTGATGCACCTCGTAGGTGGAACATCGACCTTTACGACACGGACTGGCGCCATCGGCGACGAAGTGACAATCACGGCTCGGGACGGACAGCTGGTGGACACGGATGATTTCGTGATTCACTTTCCGGTGCCCATGACCAAGGTCTGGGACAATGTCATCTACACCTGCTCGGTCCAGCTGCTCTTTCGCAATGAGGCCGAGGTGGACGAATGGTGCGCTACAAGAGGGATTGCAAAGGGAGACGTGCGTCCGATCAAGCAGGTTTGGGATTTTGCGAGGGAGTGGTACGGCCGCCATGCCGACGCAGACTGGAAGAAGTGGACTGTGCGGGACGCCATTGAGATTTTTGGCCGTCACAAACTGACTGGTCCAACGTGGGATATCGGAGACGAGGCAGGGCGATTTTGA	ATGGATCACTCCAGCTTGCACGAGTTCATCATATCCTCTTTTCTCAAGAACCAGCGTGCTCCCACCGTCAGCGACATCGCAACCCGCTTCGAAAGTGATGTAGCTACGACGAGGCAAGGCCTGCAAGCCTTGGCAGAATACCATGGTGTTGTCTTACACCCCAAATCCGACGAAGTGTGGGTTTGCCATCCCTTCTCGGCAGCACCCACAACCTGCATTGTGTCTTCAGGGGATCGCAAGTGGTGGGGGAACTGCGCCTGGTGCTCATTCGGCGTGATGCACCTCGTAGGTGGAACATCGACCTTTACGACACGGACTGGCGCCATCGGCGACGAAGTGACAATCACGGCTCGGGACGGACAGCTGGTGGACACGGATGATTTCGTGATTCACTTTCCGGTGCCCATGACCAAGGTCTGGGACAATGTCATCTACACCTGCTCGGTCCAGCTGCTCTTTCGCAATGAGGCCGAGGTGGACGAATGGTGCGCTACAAGAGGGATTGCAAAGGGAGACGTGCGTCCGATCAAGCAGGTTTGGGATTTTGCGAGGGAGTGGTACGGCCGCCATGCCGACGCAGACTGGAAGAAGTGGACTGTGCGGGACGCCATTGAGATTTTTGGCCGTCACAAACTGACTGGTCCAACGTGGGATATCGGAGACGAGGCAGGGCGATTTTGA	681	967	XM_024919055.1 Trichoderma harzianum CBS 226.95 hypothetical protein (M431DRAFT_508042), mRNA		M431DRAFT_508042	Uncharacterized protein	M431DRAFT_508042	Trichoderma harzianum CBS 226.95	226	0	alkylmercury lyase activity [GO:0018836]; organomercury catabolic process [GO:0046413]	GO:0018836; GO:0046413	0	0	0		#N/A	#N/A	#N/A	#N/A	#N/A	#N/A	#N/A	#N/A	#N/A	#N/A	#N/A	#N/A	#N/A	#N/A	#N/A	#N/A	#N/A	#N/A	#N/A	#N/A	#N/A		#N/A	#N/A	#N/A	#N/A	#N/A	#N/A	#N/A		Th3844_004318-RA	226	0.08	0.00	0	o		Alkylmercury lyase
	Th3844_004319-RA	XM_024919056.1	99745	1962	5	0	1	1962	78	2039	0.0	3596	XM_024919056.1	1947	1957	1957	0	99.75	1	1	ATGAACGATGACGACGATAAGGACCAGTCACTTCACGAACTCAGCCTAGGCCACGGAGCATCTATCATCTCGCAGCTCGTCGATATAGGCAGCGAGCAAAATCAACAAAGACACACCAAGTTCCGTCCCTTCGTCAGCCGCCTCCAGTGTCTCCGGCCGCAAGGCAGGGAGCTGCGCCGCACGTCTATCAACGCCTTTTACGAGCAACAATATGTCGCGCTATCATATACCTGGGAGCCTTCAGAGTACGAAGATCCTTGCAATGGGCGGTACCGCGTTGAGGGCTGGGATGTCAACCGTCTCAAACTTTCGGCAGTTCGAAATTGCGTTCTTGATCGCGTCCTCAGCTACATGCGCTACGCCAAAGTTCAGTTCCTCTGGATCGACGCCGAATGCATCTACCAAGACACGTGCGACGATGTTGCCGCTTGCACCGGCCACCGCCGTTGCACTCAGAAGCGTGATGCTCTACAAGCTATGGACCTCGTCTACCGGCTCAGCAAGCACCCCGTTGCGCTATTAGCCCGTCCCCTGCAAACGGAATTCGAGCTGGACCTCCTGACAGACATCCTCTCGGGGCATCTCGTCGACGGCGACTGTAACTTTCGGCTCTCGCGACCGACTACCGTCGACAAAGCGACCGAGGCCTTGTGGCTACTTGGCGAGATCACCCGGGACATTTGGTGGAGCCGTGCCTGGACTTTCCAGGAGAACTATCACGGCGGAGACCGAATGCGGCTGCTGATCCGCCATGATCAATCACTAGAGCGGCAAAAGCTGCGAGTACGCCATGGGATATTTGGTGAGATACCGGGCGAGTTGTGCGTGTGGTCCGTCGCCTTCTCCACAGAGGCGACGCGCCTGTGCCTGGCGCTCCGCGGTGCAGGGGTAGAACTGCGGCCGGATGACGTCCGCCGGATCGACGACGTGCTTCGAGCGGCTACGAGGTATACAGCGGTGCTGCACGAGTCGAGCACAATGACACCGGCAGTAGTCACTGACATCGAGGCGCGTGGGTTGTCAAAGCCGTGGGACCGGCTTGCTATTCTTGCAAATTGCTGTCAATACCCGGTGCGGTTGGATTGTGAAGCTCTCAGCAAGCAGTATCATAGCCTAAGTTTGTCGGTGCTGGCCATGTGTTTACTCAATGGCGAGATTCTCGACAATAACGACAGCAGCCTGGAGCTGGTGGCCCCGCTAACGACATCGGGGTTTCTTAAAAGAAAGCTGTTTGGAGCATTCAGCGCGCCAGAAGACGACCCCAGGCGGCTATCATTCAACAAGGGCTGCCGACTGACCGACGTGAAGCTAACAGTGGGTGGTATCTTGACAAAGGGGCACTTGTGGAAATTAAGCCATGTTATTGACACCTCCATGTTTCGGAAGAAGCTGCCCTGGATCAACAACCCGAGCGGTCGACTAAAACCGAACCAGCGGAGGCGTCTACTACAGCTGGTTTACCGCTTAAATAAACTTAAACACTACCCTCTCGCTGGCCAGATGGACGAATATCTTGCCACCGACGCCAAATCTAACGCTAAGAAGGCCTATACCCCCTTTACTGAGAATTATCTCCACTGCATGGCCGCTGAAATAGCAGCAGCGATTAAGGCGTGCCGAAAACTGAGGTTAGGCAGCATATGGTGCCCGACGAGGCGGTCGCCCTACAGCGCAGTCTTTGTGTGGCCTGATAAAGACGAGGACGAGGACGAGGCGCATCCACCGCCGGCGTTCGTCTTCACCTCGGCATGGTTCCGCGATCCGGGCTCAAAGACTTACGAAGCCAACGACATCGACCGCCACGTCTCGCTTGAGGTTAGCCTCGAGGAGGCCCTCGACGGCACCGGTGTCCCACACCTCCGTGTCCGCAGGTCCCTGCTCGGCATGTGCTTCTTCCACGGGTACCCACGCACCAAAGTTGTGTTTCCCTGGCCGCGAGCGCTCCAAGCAGTTAAGCCTTAG	ATGAACGATGACGACGATAAGGACCAGTCACTTCACGAACTCAGCCTAGGCCACGGAGCATCTATCATCTCGCAGCTCGTCGATATAGGCAGCGAGCAAAATCAACAAAGACACACCAAGTTCCGTCCCTTCGTCAGCCGCCTCCAGTGTCTCCGGCCGCAAGGCAGGGAGCTGCGCCGCACGTCAATCAACGCCTTTCACGAGCAACAATATGTCGCGCTATCATATACCTGGGAGCCTTCAGAGTACGAAGATCCTTGCAATGGGCGGTACCGCGTTGAGGGCTGGGATGTCAACCGTCTCAAACTTTCGGCAGTTCGAAATTGCGTTCTTGATCGCGTCCTCAGCTACATGCGCTACGCCAAAGTTCAGTTCCTCTGGATCGACGCTGAATGCATCTACCAAGACACGTGCGACGATGTTGCCGCTTGCACCAGCCACCGCCGTTGCACTCAGAAGCGTGATGCTCTACAAGCTATGGACCTCGTCTACCGGCTCAGCAAGCACCCCGTTGCGCTATTAGCCCGTCCCCTGCAAACGGAATTCGAGCTGGACCTCCTGACAGACATCCTCTCGGGGCATCTCGTCGACGGCGACTGTAACTTTCGGCTCTCGCGACCGACTACCGTCGACAAAGCGACCGAGGCCTTGTCGCTACTTGGCGAGATCACCCGGGACATTTGGTGGAGCCGTGCCTGGACTTTCCAGGAGAACTATCACGGCGGAGACCGAATGCGGCTGCTGATCCGCCATGATCAATCACTAGAGCGGCAAAAGCTGCGAGTACGCCATGGGATATTTGGTGAGATACCGGGCGAGTTGTGCGTGTGGTCCGTCGCCTTCTCCACAGAGGCGACGCGCCTGTGCCTGGCGCTCCGCGGTGCAGGGGTAGAACTGCGGCCGGATGACGTCCGCCGGATCGACGACGTGCTTCGAGCGGCTACGAGGTATACAGCGGTGCTGCACGAGTCGAGCACAATGACACCGGCAGTAGTCACTGACATCGAGGCGCGTGGGTTGTCAAAGCCGTGGGACCGGCTTGCTATTCTTGCAAATTGCTGTCAATACCCGGTGCGGTTGGATTGTGAAGCTCTCAGCAAGCAGTATCATAGCCTAAGTTTGTCGGTGCTGGCCATGTGTTTACTCAATGGCGAGATTCTCGACAATAACGACAGCAGCCTGGAGCTGGTGGCCCCGCTAACGACATCGGGGTTTCTTAAAAGAAAGCTGTTTGGAGCATTCAGCGCGCCAGAAGACGACCCCAGGCGGCTATCATTCAACAAGGGCTGCCGACTGACCGACGTGAAGCTAACAGTGGGTGGTATCTTGACAAAGGGGCACTTGTGGAAATTAAGCCATGTTATTGACACCTCCATGTTTCGGAAGAAGCTGCCCTGGATCAACAACCCGAGCGGTCGACTAAAACCGAACCAGCGGAGGCGTCTACTACAGCTGGTTTACCGCTTAAATAAACTTAAACACTACCCTCTCGCTGGCCAGATGGACGAATATCTTGCCACCGACGCCAAATCTAACGCTAAGAAGGCCTATACCCCCTTTACTGAGAATTATCTCCACTGCATGGCCGCTGAAATAGCAGCAGCGATTAAGGCGTGCCGAAAACTGAGGTTAGGCAGCATATGGTGCCCGACGAGGCGGTCGCCCTACAGCGCAGTCTTTGTGTGGCCTGATAAAGACGAGGACGAGGACGAGGCGCATCCACCGCCGGCGTTCGTCTTCACCTCGGCATGGTTCCGCGATCCGGGCTCAAAGACTTACGAAGCCAACGACATCGACCGCCACGTCTCGCTTGAGGTTAGCCTCGAGGAGGCCCTCGACGGCACCGGTGTCCCACACCTCCGTGTCCGCAGGTCCCTGCTCGGCATGTGCTTCTTCCACGGGTACCCACGCACCAAAGTTGTGTTTCCCTGGCCGCGAGCGCTCCAAGCAGTTAAGCCTTAG	1962	2310	XM_024919056.1 Trichoderma harzianum CBS 226.95 hypothetical protein (M431DRAFT_508044), mRNA		M431DRAFT_508044	HET domain-containing protein	M431DRAFT_508044	Trichoderma harzianum CBS 226.95	653	0	0	0	0	0	0		#N/A	#N/A	#N/A	#N/A	#N/A	#N/A	#N/A	#N/A	#N/A	#N/A	#N/A	#N/A	#N/A	#N/A	#N/A	#N/A	#N/A	#N/A	#N/A	#N/A	#N/A		#N/A	#N/A	#N/A	#N/A	#N/A	#N/A	#N/A		Th3844_004319-RA	653	0.01	0.00	0	o		HET domain-containing protein
	Th3844_004320-RA	XM_024917288.1	100000	161	0	0	1123	1283	1210	1370	2.70e-79	298	XM_024917288.1	161	161	161	0	100.00	1	1	GGGGGCACCTACGAGATAGGCCCCGAAATAGCAGCTAATTTCTCGTCGGGTGGCTTTTCCGATTACTTCGATCGCCCGAAATGGCAGGATGAGACTGTTGGGAAATACCTCGAGCTGCATGGAGAGGAGTGGAAGGACTACTACAACCCTTCTGGGAGAGG	GGGGGCACCTACGAGATAGGCCCCGAAATAGCAGCTAATTTCTCGTCGGGTGGCTTTTCCGATTACTTCGATCGCCCGAAATGGCAGGATGAGACTGTTGGGAAATACCTCGAGCTGCATGGAGAGGAGTGGAAGGACTACTACAACCCTTCTGGGAGAGG	1572	1737	XM_024917288.1 Trichoderma harzianum CBS 226.95 hypothetical protein (M431DRAFT_494847), partial mRNA		M431DRAFT_494847	Peptidase S53 domain-containing protein	M431DRAFT_494847	Trichoderma harzianum CBS 226.95	578	0	extracellular space [GO:0005615]; metal ion binding [GO:0046872]; serine-type endopeptidase activity [GO:0004252]	GO:0004252; GO:0005615; GO:0046872	0	0	0		Th3844_004320-RA	29875.EHK25673	3.55e-232	657.0	COG4934@1|root,2QR6D@2759|Eukaryota,38GAV@33154|Opisthokonta,3NY9U@4751|Fungi,3QMQ1@4890|Ascomycota,21429@147550|Sordariomycetes,3THMD@5125|Hypocreales,3TXVK@5129|Hypocreaceae	5129|Hypocreaceae	O	Pro-kumamolisin, activation domain	-	-	3.4.14.9	ko:K01279	ko04142,map04142	-	-	-	ko00000,ko00001,ko01000,ko01002,ko03110,ko04147	-	-	-	Peptidase_S8,Pro-kuma_activ		#N/A	#N/A	#N/A	#N/A	#N/A	#N/A	#N/A		Th3844_004320-RA	523	0.04	0.04	0	o		Probable tripeptidyl-peptidase SED2
	Th3844_004321-RA	XM_024917289.1	100000	508	0	0	512	1019	371	878	0.0	939	XM_024917289.1	508	508	508	0	100.00	1	1	TTTGCAAGCGCCGAGATGACAATAGATGCTGTTTCACTGGTATGCCCGACTCACACGAGGCTTATATTTTCCCATTACATCTATCAGAAAACACAACTATGATAACGGATATGCTCGAGATATTTTGGGACGCAGATACAGTGACTCAACTTGTTCCGTTGATTAGAGATCGTAACGTTACAGAATCTCCTCAAAATCTAATCTCCATGAATGGCCAACTTCATACCTGGTTCGAGGGCTGTAAAATGGCGCTTAAACCGATAGAGGAGACAGAAAAGGGCGTTGTAGTCCAGTTTCACTGGCTTAACAACAGCGAGTACGAGCCGGATTTGGACGTTTCCAAGGATTATATCGAGACCTTGACGAGTAAAACTAAGACTCAGAAAGGCCCGTTTTGGGGCCATGTGCTTGCTCATCGAGCAAGCGGTTTGAGACTTGATACAGGTCAGACTTTTGTATTGCGGTCGGAAAACCCGGATCATATGCCTAATTTCCAGCTTCTCAAGAT	TTTGCAAGCGCCGAGATGACAATAGATGCTGTTTCACTGGTATGCCCGACTCACACGAGGCTTATATTTTCCCATTACATCTATCAGAAAACACAACTATGATAACGGATATGCTCGAGATATTTTGGGACGCAGATACAGTGACTCAACTTGTTCCGTTGATTAGAGATCGTAACGTTACAGAATCTCCTCAAAATCTAATCTCCATGAATGGCCAACTTCATACCTGGTTCGAGGGCTGTAAAATGGCGCTTAAACCGATAGAGGAGACAGAAAAGGGCGTTGTAGTCCAGTTTCACTGGCTTAACAACAGCGAGTACGAGCCGGATTTGGACGTTTCCAAGGATTATATCGAGACCTTGACGAGTAAAACTAAGACTCAGAAAGGCCCGTTTTGGGGCCATGTGCTTGCTCATCGAGCAAGCGGTTTGAGACTTGATACAGGTCAGACTTTTGTATTGCGGTCGGAAAACCCGGATCATATGCCTAATTTCCAGCTTCTCAAGAT	1275	1038	XM_024917289.1 Trichoderma harzianum CBS 226.95 hypothetical protein (M431DRAFT_494848), partial mRNA		M431DRAFT_494848	HNHc domain-containing protein	M431DRAFT_494848	Trichoderma harzianum CBS 226.95	345	0	0	0	0	0	0		Th3844_004321-RA	29875.EHK25734	6.99e-95	295.0	29E7H@1|root,2RMC9@2759|Eukaryota,38R1K@33154|Opisthokonta,3PSUP@4751|Fungi,3QZS2@4890|Ascomycota,21BC0@147550|Sordariomycetes,3TNCR@5125|Hypocreales,3U4EC@5129|Hypocreaceae	5125|Hypocreales	S	HNH endonuclease	-	-	-	-	-	-	-	-	-	-	-	-	HNH_2		#N/A	#N/A	#N/A	#N/A	#N/A	#N/A	#N/A		Th3844_004321-RA	424	0.64	0.00	0	o		HNHc domain-containing protein
	Th3844_004322-RA	XM_024919057.1	100000	564	0	0	1	564	462	1025	0.0	1042	XM_024919057.1	564	564	564	0	100.00	1	1	ATGAAGGTCTTTTCAAACCAAGTCACCTACGACTACTCGTGGGACGAAGTGTCAACGGCCAACTGGCGCAAGTACGGCCCATGGAACAACAAGTCTGAGCACGTCATCGCCGTCGACACGCTCTCGCGACGAGTCGACCCCGAGACCGGCGTCCTGCGCACCGAGCGCCTCATCACATGCAAGCAGGCCGCCCCCGACTGGATCAAGTCGCTACTGGGCGGCAACATGGAGGAGAGCTTCGTCTACGAGGCCAGCTACGTCGACCCGCAGAGCAAGACGGTCACAATGGTCAGCCAGAACCTGACGTGGAGCAACCTGGTCCGCGTGCAAGAGGAGGTCGTCTACAAGCCCCTGAGCGACCACCACACGCAGTTCATCCAGAGCGCCCGCATCACCGCCCTGTGCGGCGGCTGGCAGCGCATCAAGAACGGCATCGAGGACTCGCTGTGCACGCGCTTCAAGGAGAACGCCGTCAAGGGTCGCGAGGGCTTTGAGCGGGTTCTCGAGATGAGCCGCATCGTCTTTGCTGAAGAGAAGGAGAGGCTGCAGCAGCAGCTCATGTAA	ATGAAGGTCTTTTCAAACCAAGTCACCTACGACTACTCGTGGGACGAAGTGTCAACGGCCAACTGGCGCAAGTACGGCCCATGGAACAACAAGTCTGAGCACGTCATCGCCGTCGACACGCTCTCGCGACGAGTCGACCCCGAGACCGGCGTCCTGCGCACCGAGCGCCTCATCACATGCAAGCAGGCCGCCCCCGACTGGATCAAGTCGCTACTGGGCGGCAACATGGAGGAGAGCTTCGTCTACGAGGCCAGCTACGTCGACCCGCAGAGCAAGACGGTCACAATGGTCAGCCAGAACCTGACGTGGAGCAACCTGGTCCGCGTGCAAGAGGAGGTCGTCTACAAGCCCCTGAGCGACCACCACACGCAGTTCATCCAGAGCGCCCGCATCACCGCCCTGTGCGGCGGCTGGCAGCGCATCAAGAACGGCATCGAGGACTCGCTGTGCACGCGCTTCAAGGAGAACGCCGTCAAGGGTCGCGAGGGCTTTGAGCGGGTTCTCGAGATGAGCCGCATCGTCTTTGCTGAAGAGAAGGAGAGGCTGCAGCAGCAGCTCATGTAA	564	1273	XM_024919057.1 Trichoderma harzianum CBS 226.95 hypothetical protein (M431DRAFT_508047), mRNA		M431DRAFT_508047	PRELI/MSF1 domain-containing protein	M431DRAFT_508047	Trichoderma harzianum CBS 226.95	187	0	mitochondrial inner membrane [GO:0005743]; mitochondrial intermembrane space [GO:0005758]	GO:0005743; GO:0005758	0	0	0		Th3844_004322-RA	29875.EHK25671	2.17e-128	365.0	KOG3336@1|root,KOG3336@2759|Eukaryota,38H4Y@33154|Opisthokonta,3P1RF@4751|Fungi,3QN5Q@4890|Ascomycota,214FN@147550|Sordariomycetes,3TERN@5125|Hypocreales,3U077@5129|Hypocreaceae	5129|Hypocreaceae	U	PRELI-like family	-	-	-	-	-	-	-	-	-	-	-	-	PRELI		#N/A	#N/A	#N/A	#N/A	#N/A	#N/A	#N/A		Th3844_004322-RA	187	0.00	0.00	0	o		Probable protein involved in intramitochondrial protein sorting
	Th3844_004323-RA	XM_024919058.1	100000	1323	0	0	1	1323	40	1362	0.0	2444	XM_024919058.1	1323	1323	1323	0	100.00	1	1	ATGGCAGCCCAAATCCCCACTGAAGCTCTCAAGGAGCTGAAAGTGGCCGAAGGAACCCAGCCGGCTGGCCAGGCAGGGAACTCGGCCAACGGCCATGCCGAAGACGCCCACGACGGAGAAGACTCCGAAGATGAGGCAGAAGAACCCTCCACCACCGGAGCTGCCAAGAAGAAGAAGAAGAGAAAGCCCAAGAAGAAGAAGAAGGCTCCCACCAGCCAGACCGAGCCTCCCCGGGTAATGGTCAGCCAGCTGTTCCCTAACAAGACGTTTCCCAAGGGCGAGGAGGTCGAGTACGTGAACGACAACGCCTACCGAACCACCAACGAGGAGAAGCGCCACCTCGACAACCTCAACAGCGAGTTTTTGGCCGACTACCGAGAGGCCGCTGAGGTGCATCGTCAAGTGCGACAGTATGCGCAAAAGGTCATCAAGCCCGGCCAGACCCTGACCGAGATTGCTGAGACCATTGAGGACAGTGTGCGTGCTCTTACGGGCCACGCGGGCCTGGAGGAGGGAGATGCCCACATCGCCGGTATGGGCTTTCCTTGCGGTCTCAGCTTGAACCACTGTGCCGCTCACTACACTCCCAATGCGGGCAACAAGATGGTGCTGCAGCAGAACGACGTCATGAAGGTGGATTTTGGTGTTCACGTCAACGGAAAGATTGTCGACTCTGCATTCACCATGGCATTCGAGCCCAAGTACGACCCCCTGCTCGCAGCAGTCAGGGCCGCCACCAACGCCGGTGTGCGCGAAGCAGGCATTGATGCCCGCGTGGGCGAGATCGGTGGTGTCATTCAGGAGGTCATGGAGAGCTACGAGGTCGAGATTGACGGCACGACGTACCCCGTCAAGAGTATCCGCAACCTGACGGGACACACCATCCTGCCGTACAGCATTCACGGCACAAAGGCCGTGCCCATTGTAAAGAGCAATGATCAGACCAAGATGGAGGAGGGCGACGTGTTTGCCATTGAGACATTTGGCAGCACGGGTAACGGATACGTTCGTGACGACGGAGAGGTGTCGCACTACGCAAAGGTTGGCGACGTGCAGCACGTCGACCTCCGCCTCAGCTCGGCCAAGGCGCTGCTCAATGTGATTAACAAGAACTTCGGAACGCTGCCCTTCTGCCGACGATACCTCGACCGCCTTGGCCAGGAGAAGTACCTATTGGGTCTCAACAGCCTGGTGCAAAACGACATTGTCGAGGCGTACCCGCCCTTGTGTGATAAGAAGGGCTCGTACACCGCTCAGTATGAGCACACTATACTTATCCGACCCACCGTGAAGGAGGTCATCAGCCGGGGAGAAGACTACTAG	ATGGCAGCCCAAATCCCCACTGAAGCTCTCAAGGAGCTGAAAGTGGCCGAAGGAACCCAGCCGGCTGGCCAGGCAGGGAACTCGGCCAACGGCCATGCCGAAGACGCCCACGACGGAGAAGACTCCGAAGATGAGGCAGAAGAACCCTCCACCACCGGAGCTGCCAAGAAGAAGAAGAAGAGAAAGCCCAAGAAGAAGAAGAAGGCTCCCACCAGCCAGACCGAGCCTCCCCGGGTAATGGTCAGCCAGCTGTTCCCTAACAAGACGTTTCCCAAGGGCGAGGAGGTCGAGTACGTGAACGACAACGCCTACCGAACCACCAACGAGGAGAAGCGCCACCTCGACAACCTCAACAGCGAGTTTTTGGCCGACTACCGAGAGGCCGCTGAGGTGCATCGTCAAGTGCGACAGTATGCGCAAAAGGTCATCAAGCCCGGCCAGACCCTGACCGAGATTGCTGAGACCATTGAGGACAGTGTGCGTGCTCTTACGGGCCACGCGGGCCTGGAGGAGGGAGATGCCCACATCGCCGGTATGGGCTTTCCTTGCGGTCTCAGCTTGAACCACTGTGCCGCTCACTACACTCCCAATGCGGGCAACAAGATGGTGCTGCAGCAGAACGACGTCATGAAGGTGGATTTTGGTGTTCACGTCAACGGAAAGATTGTCGACTCTGCATTCACCATGGCATTCGAGCCCAAGTACGACCCCCTGCTCGCAGCAGTCAGGGCCGCCACCAACGCCGGTGTGCGCGAAGCAGGCATTGATGCCCGCGTGGGCGAGATCGGTGGTGTCATTCAGGAGGTCATGGAGAGCTACGAGGTCGAGATTGACGGCACGACGTACCCCGTCAAGAGTATCCGCAACCTGACGGGACACACCATCCTGCCGTACAGCATTCACGGCACAAAGGCCGTGCCCATTGTAAAGAGCAATGATCAGACCAAGATGGAGGAGGGCGACGTGTTTGCCATTGAGACATTTGGCAGCACGGGTAACGGATACGTTCGTGACGACGGAGAGGTGTCGCACTACGCAAAGGTTGGCGACGTGCAGCACGTCGACCTCCGCCTCAGCTCGGCCAAGGCGCTGCTCAATGTGATTAACAAGAACTTCGGAACGCTGCCCTTCTGCCGACGATACCTCGACCGCCTTGGCCAGGAGAAGTACCTATTGGGTCTCAACAGCCTGGTGCAAAACGACATTGTCGAGGCGTACCCGCCCTTGTGTGATAAGAAGGGCTCGTACACCGCTCAGTATGAGCACACTATACTTATCCGACCCACCGTGAAGGAGGTCATCAGCCGGGGAGAAGACTACTAG	1323	1813	XM_024919058.1 Trichoderma harzianum CBS 226.95 hypothetical protein (M431DRAFT_508048), mRNA		M431DRAFT_508048	Methionine aminopeptidase 2 (MAP 2) (MetAP 2) (EC 3.4.11.18) (Peptidase M)	M431DRAFT_508048	Trichoderma harzianum CBS 226.95	440	3.4.11.18	cytoplasm [GO:0005737]; metal ion binding [GO:0046872]; metalloaminopeptidase activity [GO:0070006]; protein initiator methionine removal [GO:0070084]	GO:0005737; GO:0046872; GO:0070006; GO:0070084	0	0	0		Th3844_004323-RA	29875.EHK25670	8.05e-282	774.0	COG0024@1|root,KOG2775@2759|Eukaryota,38BDD@33154|Opisthokonta,3NUPF@4751|Fungi,3QKTY@4890|Ascomycota,211HY@147550|Sordariomycetes,3TGV5@5125|Hypocreales,3TY90@5129|Hypocreaceae	5129|Hypocreaceae	J	Cotranslationally removes the N-terminal methionine from nascent proteins. The N-terminal methionine is often cleaved when the second residue in the primary sequence is small and uncharged (Met-Ala-, Cys, Gly, Pro, Ser, Thr, or Val)	-	-	3.4.11.18	ko:K01265	-	-	-	-	ko00000,ko01000,ko01002	-	-	-	Peptidase_M24		#N/A	#N/A	#N/A	#N/A	#N/A	#N/A	#N/A		Th3844_004323-RA	440	0.00	0.00	0	o		Methionine aminopeptidase 2
	Th3844_004324-RA	XM_024917290.1	100000	76	0	0	1	76	1	76	2.04e-32	141	XM_024917290.1	76	76	76	0	100.00	1	1	ATGGAGCCTCAAGTGCAGAGATTGCTGGACAAGGTCTGGAAGAAGTTCCAGGAAACACCTCAGGACAAACGCCTGT	ATGGAGCCTCAAGTGCAGAGATTGCTGGACAAGGTCTGGAAGAAGTTCCAGGAAACACCTCAGGACAAACGCCTGT	681	711	XM_024917290.1 Trichoderma harzianum CBS 226.95 hypothetical protein (M431DRAFT_494852), partial mRNA		M431DRAFT_494852	Uncharacterized protein	M431DRAFT_494852	Trichoderma harzianum CBS 226.95	236	0	0	0	0	0	0		Th3844_004324-RA	29875.EHK25669	1.47e-140	399.0	COG1072@1|root,KOG2702@2759|Eukaryota,3A3HI@33154|Opisthokonta,3P476@4751|Fungi,3QQKQ@4890|Ascomycota,211K4@147550|Sordariomycetes,3TES7@5125|Hypocreales,3TYQG@5129|Hypocreaceae	5129|Hypocreaceae	FH	Kinase-related protein	-	-	-	-	-	-	-	-	-	-	-	-	PRK		#N/A	#N/A	#N/A	#N/A	#N/A	#N/A	#N/A		Th3844_004324-RA	226	0.00	0.00	0	o		Probable panthothenate kinase/uridine kinase-related protein
	Th3844_004325-RA	XM_024923666.1	99548	1107	5	0	1	1107	1	1107	0.0	2017	XM_024923666.1	1092	1102	1102	0	99.55	1	1	ATGGCTGACCCAACTGGCCCCCCGCCACACTCGTTTACGGGCATCCTCAAGGACATCGAGCACCAAAATCCGCCCAGAGAAAGCGACGATGCTTCCCAGAGTCACGAAGAGCACCACGCACTGTCGGAAAAGGCGTCGTCTCACAGGCGGTCCAAGCCGGCTTCCATCGACATCGACAAGACCCAGCCGCAGGACTTTGATGGCGAGCTGTCCACGAACAACGAGCTGCCGTCTGCCAATGTCCAGAAGATGATTGAAGACTACATCGTGCTGGACCGCCATGGCAAGTCGAGGACGTTCAAGAGCCTTTATATGGGCAACAACAAGGCCAGACGAGTGCTCGTCATCTTTATCCGGCACTTTTTCTGCGGCAACTGCCAGGAATACCTCCGTACCCTGTCCGAACATATTACCCCCGATTCTCTTCTGCGCCTCCCCATCAGCACCTTCATCACCGTCGTCGGATGCGGCGACCCTGCCCTGATCGACATGTATGCCAAAGAGACGGGTTGCCAGTTCCCCATATACACGGACCCGACTCGATCGCTATTCGACGCACTGGGCATGGTCAAGACGCTCAACATGGGAGATAAGCCAGCATACGCAAAGAAGAGCACGTCAAGAGGGATCTTCGATAGCATCGTTCAGGGGCTGAAGCAAGTGCCCAAGGGCCTGGCGCTGAAATCTGGTGACCATCGGCAGGTGGGCGGCGAGTTTCTCTATGAGCCGTTCCAGGTTTCGACGCCGGTTACAACGCCGCATGAGGAGCAGCATCCCCAGTTTGGAACGTTTGAGAGGCTGGAAAACGGAAACGGAAACGGCAAGGCCAGAGAAGAGGAGGACCGGGCTGAAGAGAAGAGGATTACGTGGTGCCACAGGATGAAGACTACGAGGGATCATGTAGAGATACCCGAGCTGATAGAGGTGCTGGGCTTGGATGCCCAGGCGCATGTGCCAGCTCCCAAAGATGAAAAGAGGTGGGTAGAAGCTACGCGGGAGAGAAAGGGCACGGGTGTCACCATGGTCCCTGAGATGAAGAGGCTTAGCCAAGCGGCTCGCGAAAGTGCTGAGCACTCTCATGAACCTGTGGCGGCTGAGAACAACTAA	ATGGCTGACCCAACTGGCCCCCCGCCACACTCGTTTACGGGCATCCTCAAGGACATCGAGCACCAAAATCCGCCCAGAGAAAGCGACGATGCTTCCCAGAGTCACGAAGAGCACCACGCACTGTCGGAAAAGGCGTCGTCTCACAGGCGGTCCAAGCCGGCTTCCATCGACATCGACAAGACCCAGCCGCAGGACTTTGATGGCGAGCTGTCCACGAACAACGAGCTGCCGTCTGCCAATGTCCAGAAGATGATTGAAGACTACATCGTGCTGGACCGCCATGGCAAGTCGAGGACGTTCAAGAGCCTTTATATGGGCAACAACAAGGCCAGACGAGTGCTCGTCATCTTTATCCGGCACTTTTTCTGCGGCAACTGCCAGGAATACCTCCGTACCCTGTCCGAACATATTACCCCCGATTCTCTTCTGCGACTCCCCATCAGCACCTTCATCACCGTCGTCGGATGCGGCGACCCTGCCCTGATCGACATGTATGCCAAAGAGACGGGTTGCCAGTTCCCCATATACACGGACCCGACTCGATCGCTATTCGACGCACTGGGCATGGTCAAGACGCTCAACATGGGAGATAAGCCAGCATACGCAAAGAAGAGCACGTCAAGAGGGATCTTCGATAGCATCGTTCAGGGGCTGAAGCAAGTGCCCAAGGGCCTGGCGCTGAAATCTGGTGACCATCGGCAGGTGGGCGGCGAGTTTCTCTATGAGCCGTTCCAGGTTTCGACGCCGGTTACAACGCCGCATGAGGAGCAGCATCCCCAGTTTGGAACGTTTGAGAGGCCGGAAAACGGAAACAAAAACGGCAAGGCCAGAGAAGAGGAGGACCGGGCTGAAGAGAAGAGGATTACGTGGTGCCACAGGATGAAGACTACGAGGGATCATGTAGAGATACCCGAGCTGATGGAGGTGCTGGGCTTGGATGCCCAGGCGCATGTGCCAGCTCCCAAAGATGAAAAGAGGTGGGTAGAAGCTACGCGGGAGAGAAAGGGCACGGGTGTCACCATGGTCCCTGAGATGAAGAGGCTTAGCCAAGCGGCTCGCGAAAGTGCTGAGCACTCTCATGAACCTGTGGCGGCTGAGAACAACTAA	1107	1107	XM_024923666.1 Trichoderma harzianum CBS 226.95 hypothetical protein (M431DRAFT_86358), partial mRNA		M431DRAFT_86358	Uncharacterized protein	M431DRAFT_86358	Trichoderma harzianum CBS 226.95	368	0	0	0	0	0	0		Th3844_004325-RA	29875.EHK25668	1.7e-224	623.0	KOG4498@1|root,KOG4498@2759|Eukaryota,39UNE@33154|Opisthokonta,3NYQS@4751|Fungi,3QNUG@4890|Ascomycota,211AM@147550|Sordariomycetes,3TE2S@5125|Hypocreales,3TYSA@5129|Hypocreaceae	5129|Hypocreaceae	S	AhpC/TSA antioxidant enzyme	-	-	-	-	-	-	-	-	-	-	-	-	AhpC-TSA_2		#N/A	#N/A	#N/A	#N/A	#N/A	#N/A	#N/A		Th3844_004325-RA	368	0.01	0.00	0	o		FmHP
	Th3844_004326-RA	XM_024923615.1	100000	387	0	0	1	387	1	387	0.0	715	XM_024923615.1	387	387	387	0	100.00	1	1	ATGTCCGACGCAGACGAAAACGACCTTTTCAACATCCAAATCTCCGATTCAGAAGATGACAAAGCAGAGAAGAAGTCCAAGCGCACCGGTCAATCAGAGGATGACTTCAAGGCAGTGAAAAACACATATCATGCCAAGATAGAGAATGGCAATATTTACCAAACACTTTCCCTCCCATTGGGGCCTGATGCCAACAAGCAGCATGTCCAGGAGGTCATCCATGCGGCAGAAGAGCTCTACTTCTTCCGCCGCTATCAGCAGGTCGTCGATCTCGTATCAAAGGTCCTCGATCTGGAAGGCGACAAGGGCGGCTTGGATGAGGAGTCAAGAGAGCTGCTCACCATGTATCAGTCAAGATGTAGGCAAAAAATGAAGCAAAACGATTAA	ATGTCCGACGCAGACGAAAACGACCTTTTCAACATCCAAATCTCCGATTCAGAAGATGACAAAGCAGAGAAGAAGTCCAAGCGCACCGGTCAATCAGAGGATGACTTCAAGGCAGTGAAAAACACATATCATGCCAAGATAGAGAATGGCAATATTTACCAAACACTTTCCCTCCCATTGGGGCCTGATGCCAACAAGCAGCATGTCCAGGAGGTCATCCATGCGGCAGAAGAGCTCTACTTCTTCCGCCGCTATCAGCAGGTCGTCGATCTCGTATCAAAGGTCCTCGATCTGGAAGGCGACAAGGGCGGCTTGGATGAGGAGTCAAGAGAGCTGCTCACCATGTATCAGTCAAGATGTAGGCAAAAAATGAAGCAAAACGATTAA	387	387	XM_024923615.1 Trichoderma harzianum CBS 226.95 hypothetical protein (M431DRAFT_85925), partial mRNA		M431DRAFT_85925	Uncharacterized protein	M431DRAFT_85925	Trichoderma harzianum CBS 226.95	128	0	0	0	0	0	0		Th3844_004326-RA	29875.EHK25667	3.98e-79	236.0	2C8IS@1|root,2RJJB@2759|Eukaryota,3ADU6@33154|Opisthokonta,3P9I8@4751|Fungi,3QZMK@4890|Ascomycota,21C34@147550|Sordariomycetes,3TJ8X@5125|Hypocreales,3U2KF@5129|Hypocreaceae	5129|Hypocreaceae	-	-	-	-	-	-	-	-	-	-	-	-	-	-	-		#N/A	#N/A	#N/A	#N/A	#N/A	#N/A	#N/A		Th3844_004326-RA	128	0.00	0.00	0	o		#N/A
	Th3844_004327-RA	XM_024917291.1	100000	179	0	0	1853	2031	1868	2046	3.45e-89	331	XM_024917291.1	179	179	179	0	100.00	1	1	CCCCGACCACGACGACTGCGGCCGTGGCTGCGAAGAAAGAAGCAACAACTCCTCTTAAGCCTACAGCGCCTATCTTCATCAGCAAGAAGCCTAAGCCTAGCCCAAAAGGCTTGAGCTCTTCCCGATGGGCGGTGGGCGGCGGGCCTGTCGCAAACGAGGGTGCCTTTGCTAGTTTCTGA	CCCCGACCACGACGACTGCGGCCGTGGCTGCGAAGAAAGAAGCAACAACTCCTCTTAAGCCTACAGCGCCTATCTTCATCAGCAAGAAGCCTAAGCCTAGCCCAAAAGGCTTGAGCTCTTCCCGATGGGCGGTGGGCGGCGGGCCTGTCGCAAACGAGGGTGCCTTTGCTAGTTTCTGA	2031	2046	XM_024917291.1 Trichoderma harzianum CBS 226.95 hypothetical protein (M431DRAFT_494855), partial mRNA		M431DRAFT_494855	Uncharacterized protein	M431DRAFT_494855	Trichoderma harzianum CBS 226.95	681	0	0	0	0	0	0		Th3844_004327-RA	29875.EHK25666	2.21e-270	764.0	2C9WS@1|root,2R9VZ@2759|Eukaryota,3AWAA@33154|Opisthokonta,3PXNQ@4751|Fungi,3RGQ0@4890|Ascomycota,21BHV@147550|Sordariomycetes,3TJBS@5125|Hypocreales,3U3AS@5129|Hypocreaceae	5129|Hypocreaceae	-	-	-	-	-	-	-	-	-	-	-	-	-	-	-		#N/A	#N/A	#N/A	#N/A	#N/A	#N/A	#N/A		Th3844_004327-RA	676	0.12	0.00	0	o		#N/A
	Th3844_004328-RA	XM_024923530.1	100000	1497	0	0	1	1497	1	1497	0.0	2765	XM_024923530.1	1497	1497	1497	0	100.00	1	1	ATGACAAGAAAAGTCTCAACACAGGAAGTTTCCCGGCACAATAAGAGAGATGATACGTGGATCGTCGTGGATGGCGAGGTGTACGACATGACTGAATTCGCCCCGGAGCATCCTGGCGGACCAGAGATTATACATAAATTCTCTGGGATGGACGCTACAGAGGAGTATAGCAGAGTACATTCGCCTTCATTAATTAGGGAGACTCTGGGAGCAAAAGGCCATGTTGGATCGTTGGACACATCGACGATAACAGAAGACTGGAAAGCCGCCAACCAGGCCACAAAGCAGTCTGCCTTGGCTACACCCCGAGAGAAGCCAGCTCTTGATGAGATTTTCAACATGGATGATTTCGAAAAGGCGGCACATGTGACACTATCGGACAAATCATGGGCCTACATTAAGGGAGCCTCGAATGACAACATTACAAGAGACGCCAACAGTTCCATGCTTCGACAGATCTGGCTGCGCCCTAAGGTTTTGCGCAATGTAGGCAGTGTGACGGCACGGACAACCCTTTTTGGATGCGACCTTGAAATACCCGTCTTCATCTCGCCTACTGGAGCTGCGCGAGCTGGCGGTGCTGAGGGTGAACTGACTTTGGCTCGAGGCGCTGGTGAGGCCGGCATTGTGCATTGCTTCGCGACGCCATCATCATACACCCATCTAGAGATTTTACAGGAGACAAAACACCAGGCATTTTTCCAGCTGTATGTCAACAAAGATCGATCAAAATCTGAAACTATTGTCCGCACAATCGAGGCTACTGGCAAAGTGAAGGCTATTCTCGTGACAGTTGACGTCCCTGTCATTCCGAAGCGAGAAGATGACGAGCGTGTAAAGTCAAAGGAGCAGCTCCAGATAGCTGGAATTGGTCTAACACCTGAAATGTTCGTTGGCGATAATAAAGGCGCCGGCATGGCACGTCAAGTCTCATCGTTCATCGATCCGACATTTAGCTGGGACGATTTGAAGTGGCTTCGAAGCATCACGGAGTTGCCAATTGTCGTCAAGGGCATTCAAACCGCAGCTGATGCCATCATGGCTGCGAAAATGGGAGTTCAAGGTATCGTGATAAGCAACCATGGTGGTCGTGCAGTTGACACTGCGCCCCCGACCATCCTTGTCTTGCTGGAGTTGCAGAAGAATTGTCCAGAGATATTCAGCCAGCTTGAGGTTTTGATTGACGGCGGTTTTCGACGAGGCTCGGATATTGTCAAGGCTATTTGTTTGGGCGCATCTGCCGTTGGACTCGGCAGACCGTTTCTCTACTCCTTGGGCTATGGCCAAGAAGGTGTAGAGCGTGTAGCATGGATTCTCAAAGACGAAATTGAAACCGCTATGCGCCTATGTGGTATGACGGATTTGATGAGAGATGCGCATCCAGACTTTGTGAATACCAGCACCCTGGACTTGATGGTGCCTGGTCTCAAGCATCCCTATGCGCGTAAGGTGAACAAGTCAAATGGATGGCTAAGTTCACTGCGGTCTAAGTTGTAA	ATGACAAGAAAAGTCTCAACACAGGAAGTTTCCCGGCACAATAAGAGAGATGATACGTGGATCGTCGTGGATGGCGAGGTGTACGACATGACTGAATTCGCCCCGGAGCATCCTGGCGGACCAGAGATTATACATAAATTCTCTGGGATGGACGCTACAGAGGAGTATAGCAGAGTACATTCGCCTTCATTAATTAGGGAGACTCTGGGAGCAAAAGGCCATGTTGGATCGTTGGACACATCGACGATAACAGAAGACTGGAAAGCCGCCAACCAGGCCACAAAGCAGTCTGCCTTGGCTACACCCCGAGAGAAGCCAGCTCTTGATGAGATTTTCAACATGGATGATTTCGAAAAGGCGGCACATGTGACACTATCGGACAAATCATGGGCCTACATTAAGGGAGCCTCGAATGACAACATTACAAGAGACGCCAACAGTTCCATGCTTCGACAGATCTGGCTGCGCCCTAAGGTTTTGCGCAATGTAGGCAGTGTGACGGCACGGACAACCCTTTTTGGATGCGACCTTGAAATACCCGTCTTCATCTCGCCTACTGGAGCTGCGCGAGCTGGCGGTGCTGAGGGTGAACTGACTTTGGCTCGAGGCGCTGGTGAGGCCGGCATTGTGCATTGCTTCGCGACGCCATCATCATACACCCATCTAGAGATTTTACAGGAGACAAAACACCAGGCATTTTTCCAGCTGTATGTCAACAAAGATCGATCAAAATCTGAAACTATTGTCCGCACAATCGAGGCTACTGGCAAAGTGAAGGCTATTCTCGTGACAGTTGACGTCCCTGTCATTCCGAAGCGAGAAGATGACGAGCGTGTAAAGTCAAAGGAGCAGCTCCAGATAGCTGGAATTGGTCTAACACCTGAAATGTTCGTTGGCGATAATAAAGGCGCCGGCATGGCACGTCAAGTCTCATCGTTCATCGATCCGACATTTAGCTGGGACGATTTGAAGTGGCTTCGAAGCATCACGGAGTTGCCAATTGTCGTCAAGGGCATTCAAACCGCAGCTGATGCCATCATGGCTGCGAAAATGGGAGTTCAAGGTATCGTGATAAGCAACCATGGTGGTCGTGCAGTTGACACTGCGCCCCCGACCATCCTTGTCTTGCTGGAGTTGCAGAAGAATTGTCCAGAGATATTCAGCCAGCTTGAGGTTTTGATTGACGGCGGTTTTCGACGAGGCTCGGATATTGTCAAGGCTATTTGTTTGGGCGCATCTGCCGTTGGACTCGGCAGACCGTTTCTCTACTCCTTGGGCTATGGCCAAGAAGGTGTAGAGCGTGTAGCATGGATTCTCAAAGACGAAATTGAAACCGCTATGCGCCTATGTGGTATGACGGATTTGATGAGAGATGCGCATCCAGACTTTGTGAATACCAGCACCCTGGACTTGATGGTGCCTGGTCTCAAGCATCCCTATGCGCGTAAGGTGAACAAGTCAAATGGATGGCTAAGTTCACTGCGGTCTAAGTTGTAA	1497	1497	XM_024923530.1 Trichoderma harzianum CBS 226.95 hypothetical protein (M431DRAFT_85231), partial mRNA		M431DRAFT_85231	Uncharacterized protein	M431DRAFT_85231	Trichoderma harzianum CBS 226.95	498	0	oxidoreductase activity [GO:0016491]	GO:0016491	0	0	0		Th3844_004328-RA	29875.EHK25665	0.0	932.0	COG1304@1|root,COG5274@1|root,KOG0537@2759|Eukaryota,KOG0538@2759|Eukaryota,38FH7@33154|Opisthokonta,3NUFP@4751|Fungi,3QP72@4890|Ascomycota,2154C@147550|Sordariomycetes,3TK4Z@5125|Hypocreales,3U1YN@5129|Hypocreaceae	5129|Hypocreaceae	C	Conserved region in glutamate synthase	-	-	1.1.2.3	ko:K00101	ko00620,ko01100,map00620,map01100	-	R00196	RC00044	ko00000,ko00001,ko01000	-	-	-	Cyt-b5,FMN_dh		#N/A	#N/A	#N/A	#N/A	#N/A	#N/A	#N/A		Th3844_004328-RA	498	0.05	0.00	0	o		Mitochondrial cytochrome b2
	Th3844_004329-RA	XM_024917292.1	100000	328	0	0	140	467	515	842	3.02e-172	606	XM_024917292.1	328	328	328	0	100.00	1	1	ATTGCCTTGCAGCCCGTGTTCGACAAATCACGCTCAAAGATGATGGCTTCTCAGATGACCCGGATTTGGAGGTCTATCGTCTATATGACAAAGCATTAAAGGCTCTCCAGGAAGCCCTTAATGATGTAGAGGAGTGGAAGACACCAGAAACACTTTGTGCCGCGGAATTATTAGGATTCTTTGAGCTTTTAAATGGAAGGGCAGAAACAGCGCATTCTTGGACACAACATGCTGCGGGCGTAGCTCAACTTATACAACATCAAGGGGCCGATCACTTCCAGACAGACTTTGAGTTGGCTTTGATTGCAGCCTACGTTGGCCCTCTTGT	ATTGCCTTGCAGCCCGTGTTCGACAAATCACGCTCAAAGATGATGGCTTCTCAGATGACCCGGATTTGGAGGTCTATCGTCTATATGACAAAGCATTAAAGGCTCTCCAGGAAGCCCTTAATGATGTAGAGGAGTGGAAGACACCAGAAACACTTTGTGCCGCGGAATTATTAGGATTCTTTGAGCTTTTAAATGGAAGGGCAGAAACAGCGCATTCTTGGACACAACATGCTGCGGGCGTAGCTCAACTTATACAACATCAAGGGGCCGATCACTTCCAGACAGACTTTGAGTTGGCTTTGATTGCAGCCTACGTTGGCCCTCTTGT	1206	1266	XM_024917292.1 Trichoderma harzianum CBS 226.95 hypothetical protein (M431DRAFT_494858), partial mRNA		M431DRAFT_494858	Uncharacterized protein	M431DRAFT_494858	Trichoderma harzianum CBS 226.95	421	0	0	0	0	0	0		#N/A	#N/A	#N/A	#N/A	#N/A	#N/A	#N/A	#N/A	#N/A	#N/A	#N/A	#N/A	#N/A	#N/A	#N/A	#N/A	#N/A	#N/A	#N/A	#N/A	#N/A		#N/A	#N/A	#N/A	#N/A	#N/A	#N/A	#N/A		Th3844_004329-RA	401	0.57	0.00	0	o		#N/A
	Th3844_004330-RA	XM_024911933.1	97491	1594	8	15	1	1563	155	1747	0.0	2693	XM_024911933.1	1458	1554	1554	32	97.49	1	1	ATGAGCGCCGAGCATGACTGGAGACAAACTGTCGCGGTGAAGCAGCAGCAAAGGCAATCGAACGTAGATGCTTTCATCGCCGATCAGGATCCGGCCTTGACAGAGAAAATCACGGCCATTGATGATGTTGTCGTTCTATCGAAGCTGTTGGCTACGGGAG--------AGCTGAAGA---G-CGAA-G-AT---GT----GA-C-A---AAG-GCAT-ACATTAC-AA--GCCTTACGGAGGTGCTATTCTCCGAAGCTATTCAGGACGCTCAAAGGCTGGATGAGTATCTTCGTGCGAATGGAAAACCCATTGGCCCCTTCCACGGAGTCCCAGTGACGCTCAAGGATCAGTTCAATGTCAAGGGCTATGATACCACGCTTGGATACACTGTTAGAGCACTCAAGCCTGTTTCTGAAGATGCTGCGCTGGTAAAAATGCTGCGATCAACGGGTGCTGTCATCATAGCCAAGACAAACGTCCCTCAAAGTGTTATGTGGGGAGAGACGGACAATCCGCTTTACGGACTGACAACGAATCCTATTAACGCAGACTATACTCCAGGAGGTTCAACCGGTGGCGAAGGCGCAGCATTATACATGAAGGGCAGCATCTTGGGGTGGGGAACAGATATTGGCGGGAGCATTCGTATCCCAAGCCACATGATGGGTCTCTACGGCCTCAGATGCAGTAACTCGAGATTGCCGCACTGGGGGTGTCTTGTCTCGACAGATGGCCAAGAACATTCGCCGTCAACCGTTGGTCCGCTCGCTCGCTCTCTTTCCACCATCCACCATGCCATGAGGGAAATCATTCTCCGTGAGCCCTGGCAGAGCGACTCCAATGTCTCGCCTATCGCATGGCGGCAGAACATGTATGACGAATATTCTTCTAGGAAGCTAACAATCGGCCTTTTTCTTGACGATGGCATAGTCAGGCCTCATCCGCCAATCACCAGAGTGTTACAGCAGGCAGCAGCAGCTCTTAGAGCCGCAGGCCATGAAGTCATTGACTGGCCACTGGACCTCCATGCCGAATCCATCGAATTGATTGACGAGCTGTTTGTTGTCGACGGCGGACAGGACATTCGACAAGATGTAGAGGCGGGAGGCGAGCCCTTTATCCCCGCTATAGAAAGCCTCGTCAACGCGGGCCCTGCTATCTCCGTGTACGATTACTGGCAGCTAAACAAGCGCAAGGCCGCCCTACGACAAGGTCACCTCGAAAAATGGAAATCCGTCAAGTCTCCCGCGACGGGGAGGACCGTAGATGCGATACTGATGCCGGTCATGCCTCACTCGGCGGTCCCGCACCAAGCAAGCCGATACACGGGCTACACCAAGATATGGAACTTGGTCGACTATGTAGCATTGGCCCTTCCAGGAGGCAAAGCTGAGGCTGGTGACTGTGACGCGCAGTGGGATTATGCTCCGCGAAATGAGAGGGATGAGTGGATAGGGAGCGTTTGGAGGGATCGCAAAGAGGAGATGGCTGAGATGGGGCTTCCGGTTGGAGTGCAGATTGTTGGAGGGAGGTTGGAAGAAGAGAAGGTGTTGGCAATAGGCAAAGTCTTGGACGACTTGTTGAGGGCGTAG	ATGAGCGCCGAGCATGACTGGAGACAAACTGTCGCGGTGAAGCAGCAGCAAAGGCAATCGAACGTAGATGCTTTCATCGCCGATCAGGATCCGGCCTTGACAGAGAAAATCACGGCCCTTGATGATGTTGTCGTTCTATCGAAGCTGTTGGCTACGGGAGGGCTGAAGAGC-GAAGATGTGACAAAGGCATACATTACAAGAGCTATTGAAGCTCATAACAAGACAAATTGCCTTACGGAGGTGCTATTCTCCGAAGCTATTCAGGACGCTCAAAGGCTGGATGAGTATCTTCGTGCGAATGGAAAACCCATTGGCCCCTTCCACGGAGTCCCAGTGACGCTCAAGGATCAGTTCAATGTCAAGGGCTATGATACCACGCTTGGATACACTGTTAGAGCACTCAAGCCTGTTTCTGAAGATGCTGCGCTGGTAAAAATGCTGCGATCAACGGGTGCTGTCATCATAGCCAAGACAAACGTCCCTCAAAGTGTTATGTGGGGAGAGACGGACAATCCGCTTTACGGACTGACAACGAATCCTATTAACGCAGACTATACTCCAGGAGGTTCAACCGGTGGCGAAGGCGCAGCATTATACATGAAGGGCAGCATCTTGGGGTGGGGAACAGATATTGGCGGGAGCATTCGTATCCCAAGCCACATGATGGGTCTCTACGGCCTCAGATGCAGTAACTCGAGATTGCCGCACTGGGGGTGTCTTGTCTCGACAGATGGCCAAGAACATTCGCCGTCAACCGTTGGTCCGCTCGCTCGCTCTCTTTCCACCATCCACCATGCCATGAGGGAAATCATTCTCCGTGAGCCCTGGCAGAGCGACTCCAATGTCTCGCCTATCGCATGGCGGCAGAACATGTATGACGAATATTCTTCTAGGAAGCTAACAATCGGCCTTTTTCTTGACGATGGCATAGTCAGGCCTCATCCGCCAATCACCAGAGTGTTACAGCAGGCAGCAGCAGCTCTTAGAGCCGCAGGCCATGAAGTCATTGACTGGCCACTGGACCTCCATGCCGAATCCATCGAATTGATTGACGAGCTGTTTGTTGTCGACGGCGGACAGGACATTCGACAAGATGTAGAGGCGGGAGGCGAGCCCTTTATCCCCGCTATAGAAAGCCTCGTCAACGCGGGCCCTGCTATCTCCGTGTACGATTACTGGCAGCTAAACAAGCGCAAGGCCGCCCTACGACAAGCTCACCTCGAAAAATGGAAATCCGTCAAGTCTCCCGCGACGGGGAGGACCGTAGATGCGATACTGATGCCGGTCATGCCTCACTCGGCGGTCCCGCACCAAGCAAGCCGATACACGGGCTACACCAAGATATGGAACTTGGTCGACTATGTAGCATTGGCCCTTCCAGGAGGCAAAGTTGAGGCTGGTGACTGTGACGCGCAGTGGGATTATGCTCCGCGAAATGAGAGGGATGAGTGGATAGGGAGCGTTTGGAGGGATCGCAAAGAGGAGATGGCTGAGATGGGGCTTCCGGTTGGAGTGCAGATTGTTGGAGGGAGGTTGGAAGAAGAGAAGGTGTTGGCAATAGGCAAAGTCTTGGACGACTTGTTGAGGGCGTAG	1563	2124	XM_024911933.1 Trichoderma harzianum CBS 226.95 hypothetical protein (M431DRAFT_115413), mRNA		M431DRAFT_115413	Amidase domain-containing protein	M431DRAFT_115413	Trichoderma harzianum CBS 226.95	530	0	0	0	0	0	0		Th3844_004330-RA	29875.EHK25658	0.0	949.0	COG0154@1|root,KOG1212@2759|Eukaryota,38CWX@33154|Opisthokonta,3NTYP@4751|Fungi,3QKVY@4890|Ascomycota,2159M@147550|Sordariomycetes,3TF5C@5125|Hypocreales,3TZMZ@5129|Hypocreaceae	5125|Hypocreales	IJT	Amidase	-	-	3.5.1.4	ko:K01426	ko00330,ko00360,ko00380,ko00627,ko00643,ko01120,map00330,map00360,map00380,map00627,map00643,map01120	-	R02540,R03096,R03180,R03909,R05551,R05590	RC00010,RC00100,RC00950,RC01025	ko00000,ko00001,ko01000	-	-	-	Amidase		#N/A	#N/A	#N/A	#N/A	#N/A	#N/A	#N/A		Th3844_004330-RA	520	0.01	0.00	0	o		Amidase domain-containing protein
	Th3844_004331-RA	XM_024915989.1	100000	1713	0	0	1	1713	1	1713	0.0	3164	XM_024915989.1	1713	1713	1713	0	100.00	1	1	ATGAGTGACGACGATGGGCTCTACGCTCATACTAGCCCCGCTGGCTACGGACACGATGTCGAGAAAAGCAGCGCCAGAATCGGAAACTACGAGAATGTTCGCATCCGTGGTATCGAGACTTCGCCTGAGACGTCTCTGCACCGGGGTCTCAAGGCGCGCCACATTTCCATGATTGCCATTGGTGGTGCGCTCGGTACTGGTCTCATCATTGGTACCGGAAAGGCCCTCGCCCAGGCTGGTCCCGGCTCGCTGCTTATCTCGTATTGTTTCGTTGGAATTCTTGTCTACGGTGTCATGGCTTCTTTGGGAGAAATGGCCGCTTGGTTACCTATGAGTGCTGGATTTACGGGCTACGCGACGCGATACTGCCACCCATCTCTGGGATTCGCTCTTGGTTGGACATATTGGTTCAAGTACATCATTACCACCCCGAATCAGTTGACAGCTGCCGCCTTGGTCATTCAGTATTGGTGTCCTCGAGACAAGGTCAATCCAGGTGTCTTCATTGCCATTTTCCTAGTCACCATTCTTGTTGTGAACTACCTAGGAATTGAGCTTTTTGGTGAGCTGGAATTCTGGCTGTCCTCTTTCAAAGTCATCATCATCGTCGGCATCATCATCTTTTCCTTGTGCATTGCCTGCGGAGGCGGTCCCAACGGCGATGCCCCTGGCTTCCGATACTGGCACCACCCCGGTGCCTTTGCCGAACTATATCAGACGGGCTCCTTGGGCAAGTTCCTCGGCTTCTGGTCTGTCATGGTCAATGCCACTTTTGCGTACCTTGGAACCGAACTGGTCGGTGTCACCGCTGGTGAAGCTCAGAACCCCCGACGAAGCATTCCTAAGGCCATCAAGCTCACCTTCTTCCGTATCCTCTTCTTCTACTGTCTCAGTGTCTTCCTTGTCGGCATGATTGTTCCTTACAACAGCCCCGAGCTCTCCTTCGCCAACAAGCAGAGCACAGGTGCCAACGCTTCGCCTTTCGTTGTCGCTGCCACCCTCGCCGGCGTCAAGGTTCTGCCGCACATCATCAACGCCTGCATTCTGGTCTTTGTCTTTTCCGCCTCCAACTCCGACTTGTACATTGCCAGCCGAACTCTCTACGGCCTTGCCTCCGATGACGCTGCTCCCGCCATCTTCAAGCGAACCAACAAGCGTGGTGTTCCCTACCCAGCGCTTTTCCTTTGCGCAGCGATTGCCTGCTTGGCGTTTATGAATGCTTCTACCGCCAGTACAGTGGTCTTTGGCTACTTTGTCAACCTTGTCACTATCTTCGGTATCCTGACTTGGATCTCCATCCTCGTCACCTATCTCTTCTTCCTCCGTGCTCGTCGCGCCCAAAACATCCCCGACAGCGCCATGCCCTATGTCGCCCCTCAGGGCTACTGGGGTACCGTCGTCTGCTTGTTCTTCACGATCCTCATCGCCTTGACTAAGAACTACGACGTCTTCATCCACACCGCCGCCCGCAAGTTCGACTACAAGAACTTCATCACTGGATACCTCGGCATCCCGCTCTACATCATCCTTCTCTTCGGCCACATGCTCGTTACCAAGAGCAAGGGCGTCAAGCCCCACGAGGCGGACTTTTACGCTGGAAAGGAAATTATCGATGCTCAGGAGAACGAGTACCTCGAGGAGCAGGAGGCTAAGCGTGCGAACAGCCAGGGTCTGCACAAGTTTTACGATCGCTACATCTCGTGGCTGTTTTAG	ATGAGTGACGACGATGGGCTCTACGCTCATACTAGCCCCGCTGGCTACGGACACGATGTCGAGAAAAGCAGCGCCAGAATCGGAAACTACGAGAATGTTCGCATCCGTGGTATCGAGACTTCGCCTGAGACGTCTCTGCACCGGGGTCTCAAGGCGCGCCACATTTCCATGATTGCCATTGGTGGTGCGCTCGGTACTGGTCTCATCATTGGTACCGGAAAGGCCCTCGCCCAGGCTGGTCCCGGCTCGCTGCTTATCTCGTATTGTTTCGTTGGAATTCTTGTCTACGGTGTCATGGCTTCTTTGGGAGAAATGGCCGCTTGGTTACCTATGAGTGCTGGATTTACGGGCTACGCGACGCGATACTGCCACCCATCTCTGGGATTCGCTCTTGGTTGGACATATTGGTTCAAGTACATCATTACCACCCCGAATCAGTTGACAGCTGCCGCCTTGGTCATTCAGTATTGGTGTCCTCGAGACAAGGTCAATCCAGGTGTCTTCATTGCCATTTTCCTAGTCACCATTCTTGTTGTGAACTACCTAGGAATTGAGCTTTTTGGTGAGCTGGAATTCTGGCTGTCCTCTTTCAAAGTCATCATCATCGTCGGCATCATCATCTTTTCCTTGTGCATTGCCTGCGGAGGCGGTCCCAACGGCGATGCCCCTGGCTTCCGATACTGGCACCACCCCGGTGCCTTTGCCGAACTATATCAGACGGGCTCCTTGGGCAAGTTCCTCGGCTTCTGGTCTGTCATGGTCAATGCCACTTTTGCGTACCTTGGAACCGAACTGGTCGGTGTCACCGCTGGTGAAGCTCAGAACCCCCGACGAAGCATTCCTAAGGCCATCAAGCTCACCTTCTTCCGTATCCTCTTCTTCTACTGTCTCAGTGTCTTCCTTGTCGGCATGATTGTTCCTTACAACAGCCCCGAGCTCTCCTTCGCCAACAAGCAGAGCACAGGTGCCAACGCTTCGCCTTTCGTTGTCGCTGCCACCCTCGCCGGCGTCAAGGTTCTGCCGCACATCATCAACGCCTGCATTCTGGTCTTTGTCTTTTCCGCCTCCAACTCCGACTTGTACATTGCCAGCCGAACTCTCTACGGCCTTGCCTCCGATGACGCTGCTCCCGCCATCTTCAAGCGAACCAACAAGCGTGGTGTTCCCTACCCAGCGCTTTTCCTTTGCGCAGCGATTGCCTGCTTGGCGTTTATGAATGCTTCTACCGCCAGTACAGTGGTCTTTGGCTACTTTGTCAACCTTGTCACTATCTTCGGTATCCTGACTTGGATCTCCATCCTCGTCACCTATCTCTTCTTCCTCCGTGCTCGTCGCGCCCAAAACATCCCCGACAGCGCCATGCCCTATGTCGCCCCTCAGGGCTACTGGGGTACCGTCGTCTGCTTGTTCTTCACGATCCTCATCGCCTTGACTAAGAACTACGACGTCTTCATCCACACCGCCGCCCGCAAGTTCGACTACAAGAACTTCATCACTGGATACCTCGGCATCCCGCTCTACATCATCCTTCTCTTCGGCCACATGCTCGTTACCAAGAGCAAGGGCGTCAAGCCCCACGAGGCGGACTTTTACGCTGGAAAGGAAATTATCGATGCTCAGGAGAACGAGTACCTCGAGGAGCAGGAGGCTAAGCGTGCGAACAGCCAGGGTCTGCACAAGTTTTACGATCGCTACATCTCGTGGCTGTTTTAG	1713	1713	XM_024915989.1 Trichoderma harzianum CBS 226.95 hypothetical protein (M431DRAFT_481853), partial mRNA		M431DRAFT_481853	AA_permease domain-containing protein	M431DRAFT_481853	Trichoderma harzianum CBS 226.95	570	0	integral component of membrane [GO:0016021]; amino acid transport [GO:0006865]; transmembrane transport [GO:0055085]	GO:0006865; GO:0016021; GO:0055085	0	0	0		Th3844_004331-RA	29875.EHK25659	0.0	1088.0	COG0531@1|root,KOG1286@2759|Eukaryota,38DMK@33154|Opisthokonta,3NUN0@4751|Fungi,3QMEN@4890|Ascomycota,21220@147550|Sordariomycetes,3TGW5@5125|Hypocreales,3U107@5129|Hypocreaceae	5129|Hypocreaceae	E	Amino acid permease	-	-	-	ko:K16261	-	-	-	-	ko00000,ko02000	2.A.3.10	-	-	AA_permease		#N/A	#N/A	#N/A	#N/A	#N/A	#N/A	#N/A		Th3844_004331-RA	570	244.06	6.15	11	o55-77i84-106o166-188i195-217o246-268i288-310o330-352i387-409o419-441i461-478o498-517i		Probable DIP5-glutamate and aspartate permease
	Th3844_004332-RA	XM_024923581.1	100000	168	0	0	46	213	1	168	6.11e-83	311	XM_024923581.1	168	168	168	0	100.00	1	1	ATGGATCCCCGGGGTAACCCGTACAGGACTCCGTCGCCTGGGCATCCGCTCCAGCAAGGATATCAGCTTGACGAGAACCCGTACGGCCATCATCCTCAGAATCCCCAGATGCCTGATATTGGACGGCTAGCCAGTCCAAGTGATCAGCTACACATCAACCCCGCTCAC	ATGGATCCCCGGGGTAACCCGTACAGGACTCCGTCGCCTGGGCATCCGCTCCAGCAAGGATATCAGCTTGACGAGAACCCGTACGGCCATCATCCTCAGAATCCCCAGATGCCTGATATTGGACGGCTAGCCAGTCCAAGTGATCAGCTACACATCAACCCCGCTCAC	2751	2670	XM_024923581.1 Trichoderma harzianum CBS 226.95 glycosyltransferase family 2 protein (M431DRAFT_85658), partial mRNA		M431DRAFT_85658	Chitin synthase (EC 2.4.1.16)	M431DRAFT_85658	Trichoderma harzianum CBS 226.95	889	2.4.1.16	integral component of membrane [GO:0016021]; plasma membrane [GO:0005886]; chitin synthase activity [GO:0004100]; cell wall organization [GO:0071555]; chitin biosynthetic process [GO:0006031]	GO:0004100; GO:0005886; GO:0006031; GO:0016021; GO:0071555	0	0	0		Th3844_004332-RA	29875.EHK25660	0.0	1737.0	COG1215@1|root,KOG2571@2759|Eukaryota,38FKQ@33154|Opisthokonta,3NUPC@4751|Fungi,3QMTR@4890|Ascomycota,2174C@147550|Sordariomycetes,3TDFP@5125|Hypocreales,3U032@5129|Hypocreaceae	5129|Hypocreaceae	M	Glycosyltransferase family 2	-	-	2.4.1.16	ko:K00698	ko00520,map00520	-	R02335	RC00005	ko00000,ko00001,ko01000,ko01003	-	GT2	-	Chitin_synth_1,Chitin_synth_1N		Th3844_004332-RA	GT2_Chitin_synth_1(247-409)	GT2	N	GT2_Chitin_synth_1(247-409) GT2 N	N	2		Th3844_004332-RA	916	188.01	0.00	7	o590-612i632-654o669-691i710-732o742-761i841-863o888-910i		Chitin synthase
	Th3844_004333-RA	XM_024923453.1	100000	1035	0	0	12	1046	156	1190	0.0	1912	XM_024923453.1	1035	1035	1035	0	100.00	1	1	GAAGGCAATTCGATGCGTTTATCCTACCAAAGATCACGGCGCCGTTGGCGGACTTGTGCCAGTGTCGAGCAGCACAAGTCATATGCTAATACCTTGTTCCCGGCCTTGCAGCTTCCATCTATCTCCTCACGGCGAGCGCGATTTACTCTGGGCAGCTTGTTCAAGGCAGGGCTCATACATGCAAGGCAGCTATTCTCAGCCGACGCTGTATCACGTTGTGAGAGACATCTTTGACCATAGCGGCATCAGCGTAACAGATGTCGTAACCAGATACTTTGATCTGGCACATTACTGGCTACCAATTCTAGACAGAAGAGCCATTTATGACGAAGCAGCACGTTTCAATCTGGATGAGGTAGGCAACCATGACGCGTTTGCCTTGTTGCTTCTTTGTATGCATACCTTCACCGAGAGACCTTGCGAAAACCAACCTCAGCCGACACAAAACCTTTTATATCGCACTTTACGACAGCTATTTGTCATTCTACAATCATCTCCAGATATCCTTGCTCGCACTTTGCTACAATGTGGCATTATCCTGACGGCATATGCATGCGGCCATGGTATGACTAAAGAGGCGTACGAGACATTGACGATATGTATCGGCCTTATTCGCCGTCTCAGCATCGACAGTTATGCGACAGCAGAACCCAGTATGGGAGCGGGCCATGGCCTTTACGATCACTTGGAATTGGATCTTTGCTGGAGTGGTATAATTCTACTGGATAGGACTATTGTTCTGTCCAACATCGACCAGTGCCTGCCATATTTGGTAGAAGCGCACCATATTCCGCCAAATTCTGGCATCTTTCAGGCATCAAAGTCGGATCTTTACAGCCGGGATGCTATCCGCAACCTGTTGGCACGAGCAGAGCACGTTCTCCGCCTCGGTGACATGCTAAAGAATGTAAATGGACCCGACGCAGAAAAGTACGAATTTGTCGAAACCGCCGTATGCAATGAAATTGCCGACTTTATCCGTACCACCGAAGGAGGCAAATTTCCTCTCTGTGAAACGGTTGCTATGGCACTTAG	GAAGGCAATTCGATGCGTTTATCCTACCAAAGATCACGGCGCCGTTGGCGGACTTGTGCCAGTGTCGAGCAGCACAAGTCATATGCTAATACCTTGTTCCCGGCCTTGCAGCTTCCATCTATCTCCTCACGGCGAGCGCGATTTACTCTGGGCAGCTTGTTCAAGGCAGGGCTCATACATGCAAGGCAGCTATTCTCAGCCGACGCTGTATCACGTTGTGAGAGACATCTTTGACCATAGCGGCATCAGCGTAACAGATGTCGTAACCAGATACTTTGATCTGGCACATTACTGGCTACCAATTCTAGACAGAAGAGCCATTTATGACGAAGCAGCACGTTTCAATCTGGATGAGGTAGGCAACCATGACGCGTTTGCCTTGTTGCTTCTTTGTATGCATACCTTCACCGAGAGACCTTGCGAAAACCAACCTCAGCCGACACAAAACCTTTTATATCGCACTTTACGACAGCTATTTGTCATTCTACAATCATCTCCAGATATCCTTGCTCGCACTTTGCTACAATGTGGCATTATCCTGACGGCATATGCATGCGGCCATGGTATGACTAAAGAGGCGTACGAGACATTGACGATATGTATCGGCCTTATTCGCCGTCTCAGCATCGACAGTTATGCGACAGCAGAACCCAGTATGGGAGCGGGCCATGGCCTTTACGATCACTTGGAATTGGATCTTTGCTGGAGTGGTATAATTCTACTGGATAGGACTATTGTTCTGTCCAACATCGACCAGTGCCTGCCATATTTGGTAGAAGCGCACCATATTCCGCCAAATTCTGGCATCTTTCAGGCATCAAAGTCGGATCTTTACAGCCGGGATGCTATCCGCAACCTGTTGGCACGAGCAGAGCACGTTCTCCGCCTCGGTGACATGCTAAAGAATGTAAATGGACCCGACGCAGAAAAGTACGAATTTGTCGAAACCGCCGTATGCAATGAAATTGCCGACTTTATCCGTACCACCGAAGGAGGCAAATTTCCTCTCTGTGAAACGGTTGCTATGGCACTTAG	1386	1569	XM_024923453.1 Trichoderma harzianum CBS 226.95 hypothetical protein (M431DRAFT_84611), partial mRNA		M431DRAFT_84611	Zn(2)-C6 fungal-type domain-containing protein	M431DRAFT_84611	Trichoderma harzianum CBS 226.95	522	0	nucleus [GO:0005634]; DNA-binding transcription factor activity, RNA polymerase II-specific [GO:0000981]; zinc ion binding [GO:0008270]	GO:0000981; GO:0005634; GO:0008270	0	0	0		Th3844_004333-RA	29875.EHK25661	2.49e-238	668.0	2D7FM@1|root,2T5ZM@2759|Eukaryota,38ZXP@33154|Opisthokonta,3PZI0@4751|Fungi,3RINU@4890|Ascomycota,21E5K@147550|Sordariomycetes,3TKDB@5125|Hypocreales,3U3CR@5129|Hypocreaceae	5129|Hypocreaceae	L	GAL4-like Zn(II)2Cys6 (or C6 zinc) binuclear cluster DNA-binding domain	-	-	-	-	-	-	-	-	-	-	-	-	Zn_clus		#N/A	#N/A	#N/A	#N/A	#N/A	#N/A	#N/A		Th3844_004333-RA	461	0.19	0.06	0	o		Casein kinase ii subunit beta-2
	Th3844_004334-RA	XM_024920409.1	100000	411	0	0	1	411	231	641	0.0	760	XM_024920409.1	411	411	411	0	100.00	1	1	ATGTCTCTTACAGGAAGTTGCTTGTGTGGAGAGGTGGCTTATGCCAGCAGCAGCCCTGCGACGCTCACGGCTCTCTGCCACTGCTTAGACTGCCAGAAGTGGACTGGCTCAACGTACACCGCAAATGCCGTAGTCCCCGAAGCATCCTTCCAGGTCACCAAAGGCGAGCCCAAGTTTTACGACACTATCGGTGACTCTGGAAAGAAGAACAGACATTTTTTCTGCGCCAACTGCGGATCCAGCCTGTACGGAGTGTTGGACGTCATGCCGGGAGAGATTGTCATTAAGAGCGGCGGACTGGATAACGGAGCAGCTGACCTGAAGAACGTGGGGCTTGAGTTTTACTGTGAGAGGAGGTTGAGCTTTGTCCTACCAACAGAGGGAGCCAACCAAGTTCCTCGGTTTGGTTAG	ATGTCTCTTACAGGAAGTTGCTTGTGTGGAGAGGTGGCTTATGCCAGCAGCAGCCCTGCGACGCTCACGGCTCTCTGCCACTGCTTAGACTGCCAGAAGTGGACTGGCTCAACGTACACCGCAAATGCCGTAGTCCCCGAAGCATCCTTCCAGGTCACCAAAGGCGAGCCCAAGTTTTACGACACTATCGGTGACTCTGGAAAGAAGAACAGACATTTTTTCTGCGCCAACTGCGGATCCAGCCTGTACGGAGTGTTGGACGTCATGCCGGGAGAGATTGTCATTAAGAGCGGCGGACTGGATAACGGAGCAGCTGACCTGAAGAACGTGGGGCTTGAGTTTTACTGTGAGAGGAGGTTGAGCTTTGTCCTACCAACAGAGGGAGCCAACCAAGTTCCTCGGTTTGGTTAG	411	1106	XM_024920409.1 Trichoderma harzianum CBS 226.95 hypothetical protein (M431DRAFT_519947), mRNA		M431DRAFT_519947	CENP-V/GFA domain-containing protein	M431DRAFT_519947	Trichoderma harzianum CBS 226.95	136	0	carbon-sulfur lyase activity [GO:0016846]; metal ion binding [GO:0046872]	GO:0016846; GO:0046872	0	0	0		Th3844_004334-RA	29875.EHK25662	2e-94	275.0	COG3791@1|root,2S5AR@2759|Eukaryota,3A3M2@33154|Opisthokonta,3P4TM@4751|Fungi,3RJ7K@4890|Ascomycota,21Q3X@147550|Sordariomycetes,3TTS2@5125|Hypocreales,3U4HC@5129|Hypocreaceae	5129|Hypocreaceae	S	Glutathione-dependent formaldehyde-activating enzyme	-	-	-	-	-	-	-	-	-	-	-	-	GFA		#N/A	#N/A	#N/A	#N/A	#N/A	#N/A	#N/A		Th3844_004334-RA	136	0.11	0.02	0	o		CENP-V/GFA domain-containing protein
	Th3844_004335-RA	XM_024923446.1	100000	1056	0	0	1	1056	1	1056	0.0	1951	XM_024923446.1	1056	1056	1056	0	100.00	1	1	ATGTCTCTCCCTACCACTTCACGAGCTTGGTCCGTCCGCGACATCGTCAACGACAGTTTCGATGGCCTTGTTCTGGAAAACAATGTTGCTCTTCCCAAGCTCGGCGAGCATGATGTGTTGATTCAGGTTGAAGCTGTCTCCCTCAACTACAGAGATCTTGCTATCCCAAGGGGACTCTACCCATTTCCCATGAAGACGCCTGTTGTTCCTGGCTCCGACAGTGCTGGTATTGTTCTCGCCGTTGGACCCAAGGTTACCAGAGTATCAAAGGGCGACCGAGTATGCACTCTCTTCAACGAGCACCACCAGACGAGCCCGATTACTCCCGAGGCTGTTGGAAGTGGCCTCGGTGGTGCGGTTGACGGCACACTGCGCAACTACGGCGTTTTTGGCGAGCACTGTCTTGTCAAGGCCCCATCCTCTCTCAATGCCGTTGAAGCTAGCACTCTGACATGCGCTCCCCTCACTGCATGGAACGCCCTGTACGGACTGCAGTCGAAGGCCATCAAGGCCGGCGATTGGGTCTTGACGCAGGGTACCGGTGGCGTTAGTCTTGCAGCTATTCAGTTTGCCGTTGCTGCCGGCGCAACCGTTGTCTCTACAACCTCCACAAGTGACAAGGCCGATGCCTTGAAGAAGTTGGGAGCTTCCCACGTTATCAACTACAAGGAGACCCCCAACTGGGGCGAGGCTGCTCGAGCTTTGACTCCTGGAGGTTTGGGATTTGACCACATTCTCGAAATTGGCGGCGCCGCAAGCGTCGCACAGTCACTCAAGGCCATTAAGCTGGAGGGTGTCATTACCATCATTGGTTTCCTCACTTCGTCCGACAAGCAACCTCCTCTGATGGACGCTCTCAACCACCTCTGCATTGTCCGTGGCATCTTTGTCGGCTCTCGACAGCAGTTTGAGGAGATGAACCGGGCGATTGACTCTGCAAAGATTCGTCCCGTGGTCGACTCCAACCTCTTTTCTTTTGAGGACATCAAGAAGGCTTACCAGTACCAGTGGGAGGCCAAGCACTTTGGAAAGGTTGTTATCCAGATTGGAAACTAG	ATGTCTCTCCCTACCACTTCACGAGCTTGGTCCGTCCGCGACATCGTCAACGACAGTTTCGATGGCCTTGTTCTGGAAAACAATGTTGCTCTTCCCAAGCTCGGCGAGCATGATGTGTTGATTCAGGTTGAAGCTGTCTCCCTCAACTACAGAGATCTTGCTATCCCAAGGGGACTCTACCCATTTCCCATGAAGACGCCTGTTGTTCCTGGCTCCGACAGTGCTGGTATTGTTCTCGCCGTTGGACCCAAGGTTACCAGAGTATCAAAGGGCGACCGAGTATGCACTCTCTTCAACGAGCACCACCAGACGAGCCCGATTACTCCCGAGGCTGTTGGAAGTGGCCTCGGTGGTGCGGTTGACGGCACACTGCGCAACTACGGCGTTTTTGGCGAGCACTGTCTTGTCAAGGCCCCATCCTCTCTCAATGCCGTTGAAGCTAGCACTCTGACATGCGCTCCCCTCACTGCATGGAACGCCCTGTACGGACTGCAGTCGAAGGCCATCAAGGCCGGCGATTGGGTCTTGACGCAGGGTACCGGTGGCGTTAGTCTTGCAGCTATTCAGTTTGCCGTTGCTGCCGGCGCAACCGTTGTCTCTACAACCTCCACAAGTGACAAGGCCGATGCCTTGAAGAAGTTGGGAGCTTCCCACGTTATCAACTACAAGGAGACCCCCAACTGGGGCGAGGCTGCTCGAGCTTTGACTCCTGGAGGTTTGGGATTTGACCACATTCTCGAAATTGGCGGCGCCGCAAGCGTCGCACAGTCACTCAAGGCCATTAAGCTGGAGGGTGTCATTACCATCATTGGTTTCCTCACTTCGTCCGACAAGCAACCTCCTCTGATGGACGCTCTCAACCACCTCTGCATTGTCCGTGGCATCTTTGTCGGCTCTCGACAGCAGTTTGAGGAGATGAACCGGGCGATTGACTCTGCAAAGATTCGTCCCGTGGTCGACTCCAACCTCTTTTCTTTTGAGGACATCAAGAAGGCTTACCAGTACCAGTGGGAGGCCAAGCACTTTGGAAAGGTTGTTATCCAGATTGGAAACTAG	1056	1056	XM_024923446.1 Trichoderma harzianum CBS 226.95 hypothetical protein (M431DRAFT_84579), partial mRNA		M431DRAFT_84579	PKS_ER domain-containing protein	M431DRAFT_84579	Trichoderma harzianum CBS 226.95	351	0	oxidoreductase activity [GO:0016491]	GO:0016491	0	0	0		Th3844_004335-RA	29875.EHK25663	1.63e-236	652.0	COG0604@1|root,KOG1198@2759|Eukaryota,38GCH@33154|Opisthokonta,3NX49@4751|Fungi,3QQFJ@4890|Ascomycota,216X3@147550|Sordariomycetes,3TMDH@5125|Hypocreales,3U0DR@5129|Hypocreaceae	5129|Hypocreaceae	C	Zinc-binding dehydrogenase	-	-	-	-	-	-	-	-	-	-	-	-	ADH_N,ADH_zinc_N		#N/A	#N/A	#N/A	#N/A	#N/A	#N/A	#N/A		Th3844_004335-RA	351	0.47	0.00	0	o		Alcohol dehydrogenase
	Th3844_004336-RA	XM_024917293.1	99936	1553	1	0	37	1589	1	1553	0.0	2863	XM_024917293.1	1550	1552	1552	0	99.94	1	1	ATGGACAAGCAGCTGGTTACCCTCGAGGATGATGGCTACTTCAATCTCGGAACATATCATCGTCCTATCACAACCAAAAGTCCCATTGCTCAGCGGTGGTTTGATCGTGGACTCATCTGGGCCTATGGCTTCAACACCCAGGAGGCGTCCAATTGTTTCGAGAAAGTCATTATAGCAGACCCGGACTGCCCAATGGGATACTGGGGGTTGGCGTATACCCGCGGGCCGTATTACAACAAGGCGTGGCGTCTATTTGACCCCAAAGATCTCAAGATGGCTCTTGAAGCTACTTACAGCGCGTCACGCCAAGCATTGAAACTTATAAGAAATGCCAGTCCAGCCGAGCAGGCTCTTATCCACGCCATTGTCGCTCGATATCCCCAGCCAACTCCGACCGACGACTACTCGGTGTGGAATCGTGCGTATGCTAGTGCAATGGAGACCGCGTACAAGCAGTTTAGTGGAGATTTGGACATTGTCGTTCTTTATGCCGATGCCCTCATGAATCTTACTCCTTGGGCTATGTGGGATCCATACAGCGGCAAGCCGGGCCCTAATGCCCGCACACTTGATGCTTGTGCAGCTGTCTCGCGGGCATTGACTCAAAAGGGCGCCGACAGACATCCTGGACTGCTTTATTTACATATTCATTTGATGGAAATGTCACGTACACCCGAAGTTGCCGTTCCTTCAGCCGACCTGCTGCGTGGCCTCGTGCCAGACAGTGGCCATCTAAACCACATGCCATCGCATATCGACGTTCTTATTGGAGATTACCGAAGTGCCGTTGCTGCCAATACTGCCGCTGTTAAGGCAGATGCAAAATTTGTGGAAAAGATTAGTGGCATGAATATGTATACGTTTTATCGGGCTCACGACTACCATTCTCTGATATACGCGGCTATGATGTGCGGGCAATCGCAAGTTGCTCTTGACAATTGCACTCACTTGGAAGAAGCGACACCCGAGAGGCTGCTCGTGGTTGAATATCCACCTATGGCAGATTGGTTGGAAGCTTTTTGTGCTGTTCGGCCTCACATCTTGATCAGATTCGGCCGGTGGAATGATATCATCAATCTCACACTACCAACAAATCAGTCTCTTTACTGTGTTACCACCGCCACGCTTCATTATGCAAAAGGTGTCGCTTATGCCGCCACTGGGAACGTGACTGAAGCTCTGAAACAACAAGCCTTCTTCATCGAAGCTCTATCTCGGATACCGTCCTCACGAATGGATTACCCAAACAAGTGTGTTGACATTCTGAAAGTCGCCGAGGCAATGCTGGCAGGAGAGATTGAGTACCGCCGGGGTAACCATGAAGTAGCCTTTGAGCATTTGCGTCGATCGATTCATCTGGATGACAGGCGTCTATACAGCGAACCATGGGGCTGGATGCAACCAGCCCGTCACGCCTATGCGGCGCTGCTGCTGGAACAAGGCCGTGTGGAGGAGGCCGCTACGGCTTATGCAGAAGATCTCGGCCTCGATGAGTCTTTACCGCGTGGCCATCAGCATCCAAATAATATCTGGGCTTTGTGTGGTTATCACGA	ATGGACAAGCAGCTGGTTACCCTCGAGGATGATGGCTACTTCAATCTCGGAACATATCATCGTCCTATCACAACCAAAAGTCCCATTGCTCAGCGGTGGTTTGATCGTGGACTCATCTGGGCCTATGGCTTCAACACCCAGGAGGCGTCCAATTGTTTCGAGAAAGTCATTATAGCAGACCCGGACTGCCCAATGGGATACTGGGGGTTGGCGTATACCCGCGGGCCGTATTACAACAAGGCGTGGCGTCTATTTGACCCCAAAGATCTCAAGATGGCTCTTGAAGCTACTTACAGCGCGTCACGCCAAGCATTGAAACTTATAAGAAATGCCAGTCCAGCCGAGCAGGCTCTTATCCACGCCATTGTCGCTCGATATCCCCAGCCAACTCCGACCGACGACTACTCGGTGTGGAATCGTGCGTATGCTAGTGCAATGGAGACCGCGTACAAGCAGTTTAGTGGAGATTTGGACATTGTCGTTCTTTATGCCGATGCCCTCATGAATCTTACTCCTTGGGCTATGTGGGATCCATACAGCGGCAAGCCGGGCCCTAATGCCCGCACACTTGATGCTTGTGCAGCTGTCTCGCGGGCATTGACTCAAAAGGGCGCCGACAGACATCCTGGACTGCTTTATTTACATATTCATTTGATGGAAATGTCACGTACACCCGAAGTTGCCGTTCCTTCAGCCGACCTGCTGCGTGGCCTCGTGCCAGACAGTGGCCATCTAAACCACATGCCATCGCATATCGACGTTCTTATTGGAGATTACCGAAGTGCCGTTGCTGCCAATACTGCCGCTGTTAAGGCAGATGCAAAATTTGTGGAAAAGATTAGTGGCATGAATATGTATACGTTTTATCGGGCTCACGACTACCATTCTCTGATATACGCGGCTATGATGTGCGGGCAATCGCAAGTTGCTCTTGACAATTGCACTCACTTGGAAGAAGCGACACCCGAGAGGCTGCTCGTGGTTGAATATCCACCTATGGCAGATTGGTTGGAAGCTTTTTGTGCTGTTCGGCCTCACATCTTGATCAGATTCGGCCGATGGAATGATATCATCAATCTCACACTACCAACAAATCAGTCTCTTTACTGTGTTACCACCGCCACGCTTCATTATGCAAAAGGTGTCGCTTATGCCGCCACTGGGAACGTGACTGAAGCTCTGAAACAACAAGCCTTCTTCATCGAAGCTCTATCTCGGATACCGTCCTCACGAATGGATTACCCAAACAAGTGTGTTGACATTCTGAAAGTCGCCGAGGCAATGCTGGCAGGAGAGATTGAGTACCGCCGGGGTAACCATGAAGTAGCCTTTGAGCATTTGCGTCGATCGATTCATCTGGATGACAGGCGTCTATACAGCGAACCATGGGGCTGGATGCAACCAGCCCGTCACGCCTATGCGGCGCTGCTGCTGGAACAAGGCCGTGTGGAGGAGGCCGCTACGGCTTATGCAGAAGATCTCGGCCTCGATGAGTCTTTACCGCGTGGCCATCAGCATCCAAATAATATCTGGGCTTTGTGTGGTTATCACGA	1632	1638	XM_024917293.1 Trichoderma harzianum CBS 226.95 hypothetical protein (M431DRAFT_494869), partial mRNA		M431DRAFT_494869	Uncharacterized protein	M431DRAFT_494869	Trichoderma harzianum CBS 226.95	545	0	0	0	0	0	0		Th3844_004336-RA	29875.EHK25664	0.0	978.0	28MP5@1|root,2QU74@2759|Eukaryota,39R3G@33154|Opisthokonta,3NVJ2@4751|Fungi,3QNJ0@4890|Ascomycota,212Q0@147550|Sordariomycetes,3TH7Y@5125|Hypocreales,3TYQA@5129|Hypocreaceae	5129|Hypocreaceae	S	TPR domain	-	-	-	-	-	-	-	-	-	-	-	-	-		#N/A	#N/A	#N/A	#N/A	#N/A	#N/A	#N/A		Th3844_004336-RA	543	0.15	0.00	0	o		Tetratricopeptide repeat domain-containingprotein
	Th3844_004337-RA	XM_024920804.1	100000	1500	0	0	1	1500	224	1723	0.0	2771	XM_024920804.1	1500	1500	1500	0	100.00	1	1	ATGGTCTATCGGGGACCCTCCAAAGATTGTCTGCCGTGCAGAAAGCGCAAGCTCAAATGTGACCTGCGCAAGGATGGATGTGGCCAGTGTCTGCGGGCCAACATCTCGTGCTTTGGATACCGAGACTCAAATGAACTCATCTTCCGTGACCAGACGCGCAGCGTTGAGCGCAAAATGCTAGCTTCCAAGGCAACGACGGTGTCTTTGCAGTTTGGCACCCTGAATCACGTCATCTTGCCCAACACCAGCAGCAGCTTGATTCCGCAGCCGCAGACGCCGTGGAATGTGCGCGCTCGCCACGACTTCTTTGCTCACTATGTATTTGGCTTATCCAGCAGCTATAACATCTTACCTTCCTTGTACGAAAAGGCAAAAGCGGATGATCACTTGTCAGCTAGTGTAGACGCAGCCAGCCTCGCTTTTGCGGCGAATAAGAACCCGATAGAATCAGGGGAGTTGTTCCGGCTAGCAGCTCAGCAATACATGATTGCTCTACGGCGAGTCAATGCAGCTCTCTCTAACCCAGAACTCTCGAGCGCCGATTCCACGCTGCAATCGGTGCTACTTCTCGACCTCTACGAGAAGATCATGGGTCGTGACCTCAGAGCGGCGGCGCCTTGGCTGGCCCATCTTAATGGGGCTCTAGCACTAATCAAGGCTCGTGGCTACAATGACATGATAAGAAGCGAAGTCAGCAGAACGTTGGCCAACAAACTCTTTATAACCCTCCTCATCAGCTGCTACATTGCTTCTCACCGGATACCGGAAGGCGTGGCGGAATTAGGGCGAAGACTTGACATATATCACGACAAGGATGATGCCAAGTGGCGCCTTTCCAAGATGAATCAACGGATGATCAATTTTCGAATCGATGTTGCCGAAGGGTTATTGTCTGACCGCGAGATTGTTGCAACGGCAAAGGACCTCCACGATGCGTATCGTGAAATTGAGGATACCGTATCCCAGAGATGGCAGCCCAGGAAAGTGATGGCATCGGAGGAGGACCCCGCCTATCGATCTCTCATCTTTGCAGATTATTACCATGTTTACAGGGACCATTTTACAACGCAAGTGCGCAACACTGTTCGAATAATGCAACTTCAGCTTCAAGCCTACATCCAAACCCATTTGGAGGATGACGGGTCTGATGAAGCGAGCAACACACTTGCAGAATCACTGAGCCGTACGGAGCGCTTCGCGGAGGATGTTTGTGCCGCAGTACCCCCGTTTATCCTCCCCGCCGCCCGCCCGAATAACAGCATCCCTTTCTCCAGTATTCAGACGCTGAAATGCGGCATCCTCCTTCCAGCGTTGTTCATAGCCGGCAGTGCGTCGAGAAACCCTGAACTGCGTATATGGGCGATTCGCACGCTGAGATACATGGCGGCATCTGGGGATATACGGTCGGCGTCGATGACTGCTGATATGCTCGAGAAGAATCCGGGCATGGACTTTAGGTACATGTACGCCAGGCTAGGCGGATATGCATTCACATCTTGA	ATGGTCTATCGGGGACCCTCCAAAGATTGTCTGCCGTGCAGAAAGCGCAAGCTCAAATGTGACCTGCGCAAGGATGGATGTGGCCAGTGTCTGCGGGCCAACATCTCGTGCTTTGGATACCGAGACTCAAATGAACTCATCTTCCGTGACCAGACGCGCAGCGTTGAGCGCAAAATGCTAGCTTCCAAGGCAACGACGGTGTCTTTGCAGTTTGGCACCCTGAATCACGTCATCTTGCCCAACACCAGCAGCAGCTTGATTCCGCAGCCGCAGACGCCGTGGAATGTGCGCGCTCGCCACGACTTCTTTGCTCACTATGTATTTGGCTTATCCAGCAGCTATAACATCTTACCTTCCTTGTACGAAAAGGCAAAAGCGGATGATCACTTGTCAGCTAGTGTAGACGCAGCCAGCCTCGCTTTTGCGGCGAATAAGAACCCGATAGAATCAGGGGAGTTGTTCCGGCTAGCAGCTCAGCAATACATGATTGCTCTACGGCGAGTCAATGCAGCTCTCTCTAACCCAGAACTCTCGAGCGCCGATTCCACGCTGCAATCGGTGCTACTTCTCGACCTCTACGAGAAGATCATGGGTCGTGACCTCAGAGCGGCGGCGCCTTGGCTGGCCCATCTTAATGGGGCTCTAGCACTAATCAAGGCTCGTGGCTACAATGACATGATAAGAAGCGAAGTCAGCAGAACGTTGGCCAACAAACTCTTTATAACCCTCCTCATCAGCTGCTACATTGCTTCTCACCGGATACCGGAAGGCGTGGCGGAATTAGGGCGAAGACTTGACATATATCACGACAAGGATGATGCCAAGTGGCGCCTTTCCAAGATGAATCAACGGATGATCAATTTTCGAATCGATGTTGCCGAAGGGTTATTGTCTGACCGCGAGATTGTTGCAACGGCAAAGGACCTCCACGATGCGTATCGTGAAATTGAGGATACCGTATCCCAGAGATGGCAGCCCAGGAAAGTGATGGCATCGGAGGAGGACCCCGCCTATCGATCTCTCATCTTTGCAGATTATTACCATGTTTACAGGGACCATTTTACAACGCAAGTGCGCAACACTGTTCGAATAATGCAACTTCAGCTTCAAGCCTACATCCAAACCCATTTGGAGGATGACGGGTCTGATGAAGCGAGCAACACACTTGCAGAATCACTGAGCCGTACGGAGCGCTTCGCGGAGGATGTTTGTGCCGCAGTACCCCCGTTTATCCTCCCCGCCGCCCGCCCGAATAACAGCATCCCTTTCTCCAGTATTCAGACGCTGAAATGCGGCATCCTCCTTCCAGCGTTGTTCATAGCCGGCAGTGCGTCGAGAAACCCTGAACTGCGTATATGGGCGATTCGCACGCTGAGATACATGGCGGCATCTGGGGATATACGGTCGGCGTCGATGACTGCTGATATGCTCGAGAAGAATCCGGGCATGGACTTTAGGTACATGTACGCCAGGCTAGGCGGATATGCATTCACATCTTGA	1500	1805	XM_024920804.1 Trichoderma harzianum CBS 226.95 hypothetical protein (M431DRAFT_530792), mRNA		M431DRAFT_530792	Zn(2)-C6 fungal-type domain-containing protein	M431DRAFT_530792	Trichoderma harzianum CBS 226.95	499	0	nucleus [GO:0005634]; DNA-binding transcription factor activity, RNA polymerase II-specific [GO:0000981]; zinc ion binding [GO:0008270]	GO:0000981; GO:0005634; GO:0008270	0	0	0		Th3844_004337-RA	29875.EHK25656	2.95e-299	822.0	2D24D@1|root,2SKED@2759|Eukaryota,39ZZ2@33154|Opisthokonta,3P2KG@4751|Fungi,3QUKC@4890|Ascomycota,218V2@147550|Sordariomycetes,3TK4A@5125|Hypocreales,3U1Q9@5129|Hypocreaceae	5129|Hypocreaceae	S	Fungal specific transcription factor domain	-	-	-	-	-	-	-	-	-	-	-	-	Fungal_trans_2,Zn_clus		#N/A	#N/A	#N/A	#N/A	#N/A	#N/A	#N/A		Th3844_004337-RA	499	0.60	0.00	0	o		Zn2Cys6 transcriptional regulator
	Th3844_004338-RA	XM_024911934.1	99875	798	1	0	1	798	77	874	0.0	1469	XM_024911934.1	795	797	797	0	99.87	1	1	ATGGTGTTTCAGTATAAGCGCGTTCTCCTCGTCGGCGCCACCGCTGGCATCGGCGCTGCCATGGCAGACAAGCTCATCGAAGAAGGATCCAAAGTTATCGCCGTTGGCCGTCGCCAGGAGCGGCTTGATGCCTTTGTGGCCAAGCACGGCGCAGAGCGTGCCAGTGCCATCCGGTTTGATGTCACCGACAGGGCTGGTCTCGACGATTTTGTCAACAAGGTTGTCCAGACGTACCCCGACTTGGACTGCGTTTTCCTCAACTCGGGCACTCAAACCCAAACCAAACTTACTCGCCCAGAAGAAATCGATCTCGAGGCTTTCCATCATGAGTTCAACGTCAACTACACTTCAGTCGTGAACCTCACCATCAAGTTTCTGCCCCACCTCCTGAAGAAGGATTACCCCACCAGCATCATCGTCACAGGGTCAATCTTGGGCCTGATTCCCGCCTTTGTCATGCCAGCGTACAGTGCCTCCAAAGCTGCGCTCCGGTCCTTTTTCGATTGTCTTAGACGACAGAACCAAGGCTTCTCAAAGGTCAAGTTTATTGAGCTGTTGCCTCCAGCTGTACAAACTGAATTGCATGATTACATGGGCATTGAGCGTGGTCGAGCTCTGGGCATGCCCCTCGACCAATTCACTGAACAAGCGTATGCCCAACTTGCGACAGATAAGGAGATAATCATCATCGGAAACCTTCATGGCTCTACCGTGGAAGAAACACATGAGTTTTTGGAGAAGAGGGACGAGATGTTCAATGCTATATCCAACGCCATGGCGGTTCATTTCCAGCCCTAA	ATGGTGTTTCAGTATAAGCGCGTTCTCCTCGTCGGCGCCACCGCTGGCATCGGCGCTGCCATGGCAGACAAGCTCATCGAAGAAGGATCCAAAGTTATCGCCGTTGGCCGTCGCCAGGAGCGGCTTGATGCCTTTGTGGCCAAGCACGGCGCAGAGCGTGCCAGTGCCATCCGGTTTGATGTCACCGACAGGGCTGGTCTCGACGATTTTGTCAACAAGGTTGTCCAGACGTACCCCGACTTGGACTGCGTTTTCCTCAACTCGGGCACTCAAACCCAAACCAAACTTACTCGCCCAGAAGAAATCGATCTCGAGGCTTTCCATCATGAGTTCAACGTCAACTACACTTCAGTCGTGAACCTCACCATCAAGTTTCTGCCCCACCTCCTGAAGAAGGATTACCCCACCAGCATCATCGTCACAGGGTCAATCTTGGGCCTGATTCCCGCCTTTGTCATGCCAGCGTACAGTGCCTCCAAAGCTGCGCTCCGGTCCTTTTTCGATTGTCTTAGACGACAGAACCAAGGCTTCTCAAAGGTCAAGTTTATTGAGCTGTTGCCTCCAGCTGTACAAACTGAATTGCATGATTACATGGGCATTGAGCGTGGTCGAGCTCTGGGCATGCCCCTCGACCAATTCACTGAACAAGCGTATGCCCAACTTGCGACAGATAAGGAGATAATCATCATCGGAAACCTTCATGGCTCTACCGTGGAAGAAACACATGAGTTTTTGGAGAAGAGGGACGGGATGTTCAATGCTATATCCAACGCCATGGCGGTTCATTTCCAGCCCTAA	798	934	XM_024911934.1 Trichoderma harzianum CBS 226.95 hypothetical protein (M431DRAFT_115436), mRNA		M431DRAFT_115436	Uncharacterized protein	M431DRAFT_115436	Trichoderma harzianum CBS 226.95	265	0	oxidoreductase activity [GO:0016491]	GO:0016491	0	0	0		#N/A	#N/A	#N/A	#N/A	#N/A	#N/A	#N/A	#N/A	#N/A	#N/A	#N/A	#N/A	#N/A	#N/A	#N/A	#N/A	#N/A	#N/A	#N/A	#N/A	#N/A		#N/A	#N/A	#N/A	#N/A	#N/A	#N/A	#N/A		Th3844_004338-RA	265	18.04	0.71	0	o		Short-chain dehydrogenase reductase family
	Th3844_004339-RA	XM_024917294.1	99893	933	1	0	1	933	1	933	0.0	1718	XM_024917294.1	930	932	932	0	99.89	1	1	ATGACTCCCCCTACAAAAGTCTTCTTTCCCGCGTTTCAGCTGCAAATCTGCGGGGAGCTCTTCGTGCCGGAGCCAGGGTCCCCGAATCGCATGGGTGCGGCGGTCGTCATAAGCCATCCGATGACAGGCGTCAAGGAGCAAACGTCGACGGATTACGCCAAGCTCCTCTCCAGAGCCGGCTTCTACACCCTCATCTTCGACGCCGGCTACCAAGGCGAGAGCAGCGGCGAGCCTCGCGGGCTGGAAGACCCCCGCCAGCGCGTGGAAGACATCAAGGCGGCGGTGAGCTACCTGACGACGCTGAGCGGCAGAGTGGACGCCGAAAAGATTGGGCTGCTGGGCATCTGCGCCTCCGGGGGATACGCCTCGTACTCGACACAGTCAGACAGCCGCATCCAGTGCCTGGCGACGGTGAGCGCAGCCTGCGTCGGGCGCATGACGCGCAGCGGCGGCGTCCATCCGCACCACAGGGAGAACCCGCAGGCCATTGCCACGGCTCTCGAGGCCGCGGGCCAATGGCGGTCCAACGCTGCGAAGAACCCGACGTCCAAGCCCGAGGCGCCCGTCATGTTCGAGACGGACCCATCCAAGGTCGCCGAGGGCGCGGATTCTTTCTTCAGGGATGCAGCCGCATACTACGGTACGAAGCGCGGGAAACACGAACGAAGTACCCAAAGAGTTCCTCCGCAGAGCTACGACCTCATGGTCAGCTACGACTCGTTCAATTTACAGCATCTGATAGCGCCAAGGCCGCTTCTTATGATTGCGGGATCAGAGGCTCAGACGCTGCATTACAGCCAGGCGGCCATTGAACAGGCCAGGAGGCCCAAGGAGCTGTTTGTGGTGCCGGGCAAGAACCACTTTGATTTATATGACGACCTGCGAGAGACGGGACCAAAGGTGGTAGACTTTTTCGCCAGCGGCTTGGAGTGA	ATGACTCCCCCTACAAAAGTCTTCTTTCCCGCGTTTCAGCTGCAAATCTGCGGGGAGCTCTTCGTGCCGGAGCCAGGGTCCCCGAATCGCATGGGTGCGGCGGTCGTCATAAGCCATCCGATGACAGGCGTCAAGGAGCAAACGTCGACGGATTACGCCAAGCTCCTCTCCAGAGCCGGCTTCTACACCCTCATCTTCGACGCCGGCTACCAAGGCGAGAGCAGCGGCGAGCCTCGCGGGCTGGAAGACCCCCGCCAGCGCGTGGAAGACATCAAGGCGGCGGTGAGCTACCTGACGACGCTGAGCGGCAGAGTGGACGCCGAAAAGATTGGGCTGCTGGGCATCTGCGCCTCCGGGGGATACGCCTCGTACTCGACACAGTCAGACAGCCGCATCCAGTGCCTGGCGACGGTGAGCGCAGCCTGCGTCGGGCGCATGACGCGCAGCGGCGGCGTCCATCCGCACCACAGGGAGAACCCGCAGGCCATTGCCACGGCTCTCGAGGCCGCGGGCCAATGGCGGTCCAACGCTGCGAAGAACCCGACGTCCAAGCCCGAGGCGCCCGTCATGTTCGAGACGGACCCATCCAAGGTCGCCGAGGGCGCGGATTCTTTCTTCAGGGATGCAGCCGCATACTACGGTACGAAGCGCGGGAAACACGAACGAAGTACCCAAAGAGTTCCCCCGCAGAGCTACGACCTCATGGTCAGCTACGACTCGTTCAATTTACAGCATCTGATAGCGCCAAGGCCGCTTCTTATGATTGCGGGATCAGAGGCTCAGACGCTGCATTACAGCCAGGCGGCCATTGAACAGGCCAGGAGGCCCAAGGAGCTGTTTGTGGTGCCGGGCAAGAACCACTTTGATTTATATGACGACCTGCGAGAGACGGGACCAAAGGTGGTAGACTTTTTCGCCAGCGGCTTGGAGTGA	933	933	XM_024917294.1 Trichoderma harzianum CBS 226.95 hypothetical protein (M431DRAFT_494872), partial mRNA		M431DRAFT_494872	AB hydrolase-1 domain-containing protein	M431DRAFT_494872	Trichoderma harzianum CBS 226.95	310	0	0	0	0	0	0		Th3844_004339-RA	29875.EHK25654	5.14e-217	599.0	COG1073@1|root,2SMPM@2759|Eukaryota,3AEK7@33154|Opisthokonta,3PBMM@4751|Fungi,3RJEC@4890|Ascomycota,21Q9H@147550|Sordariomycetes,3TTVG@5125|Hypocreales,3TXKR@5129|Hypocreaceae	5129|Hypocreaceae	S	Dienelactone hydrolase family	-	-	-	-	-	-	-	-	-	-	-	-	Abhydrolase_6		#N/A	#N/A	#N/A	#N/A	#N/A	#N/A	#N/A		Th3844_004339-RA	310	0.01	0.00	0	o		X-Pro dipeptidyl-peptidase protein
	Th3844_004340-RA	XM_024923435.1	99860	2139	3	0	76	2214	1	2139	0.0	3934	XM_024923435.1	2130	2136	2136	0	99.86	1	1	ATGGACTCAGACGAGGAGACGGACCCCTTCTCCAATCACTCATCGGAAATCGAAGCCGAGATACTCCTCGGTTTCACAAATCCCAGCCATAGACCCCCGGAAGGAGCAGTCGAGGCCGAAACGTTTGCCTACCATGCTCTAGTCAGCGAAGGAGGCCGTCCATCACATCCGTTGAGCCAACTCAAAAGCATCGTCTCTGCGCCGGGGAAATATCGTGACATCCTGGCCTTTTGGCAAGACCAGTCAGACGAGTGGCAGGTCTTTGGCAAGCAGCTGACCAGATGGAGGATGTTCCTATCTCATCAGAAATCATCTCGGCGCCCACCCCGATACCCCAATCATCTCGAAGAGCTCACTGAGCGGCTGGAACGTCACAGCTTTGCGCTTCCTCCTGGATTTGACAAGCCACCGAATGGATTCTGCAGACATATAGACCAGCAGAACAAGTTGGCAACATGGATAGAATATATCAACTACGAATTTTCCAGGCGTGACGAGTATGACAAATGGCTCGAGACTTGCCAACCGGGATATGATGCAGCACTAGCCCAACTTATGGATGCACAGGTTCTGGGCCCATTCGAGCAGGTTAGGACGCCAACGAGTGACATTTGTCGCCCATCCAGTCTCGAAGTTACCAGACGAAGGGACGAACGCCGCAGGGCTGAGGAGGAATGTGAGACAGCCAGGAACCGATTAAACTGGAAGGATCCGCTTGGGGGACCGCGAACTAGTCAGCAAATGGAACGAGAACAGCGCCTATATACAGAGGCCAGAGAACGACTGAGAATGATTAACAAGAGAGGATATGTCATCTCCGACTTTGCTCGCAAGACGCATGCTTATCGGTTTGCCCAAGAGAGATCGGAGCGTCATGAGTTGTTACTGCGTTGGGCGCTGGACCAGATCCCCCTGATTGAGGAAGAGCTTAGGAGGGAGGACCAGCTGGCCTTGTCTGGTAATATTCGAGGCGTCTCCCCTAGCTGCGACCGAGCGCCGATGAAGCAATCTTTTCCGCTTTTCCAACAACTTCCGCCCGAAATCCGACATCGCATCTGGTGCGAGCTGATTCCGAGGAGGCCAAGCGTGCACTTTTTCGATGTGTTGAATCACCAGCGTAGACGTCATCTGGCACCCTCCTGGTCCACAGAGGAATTTCGCGTTCGTGCCACCACTTCACGCAACTCTGGCTATCTATCTGTGTATACTCTCCTGGCGACCTGCCGAGAGTCACGACGTCTTGTCGAGATATACTACATGTGTCGACATCGCGGCATAAAGTGTCCTCTATCAGGCGGAACCATCAACTTCAACGAGCAACCGCCCGACTTTCGGACATTTGACTGGATTCCATTTGATGATTTAGTTGTCTTGAACTTTCCTCCTATCCAGGTCACACACCTCCCGGCGGGAAATGCGTTCACCTTGTCTCCTGGGCCAAACCAAGCCGCACGGAACATTGGCGTGTGTGTACCGACGGAGATTATGAGCATGAACCATTTCAGTCCCACCGATGAAGGCGAGGGCGATGACGATGCTGCACAGATCCCCCTGATTCCAGAGTTCATCAACAAGTTACACAGACCCATTCACCCGGATCATGAAAATGGCATCATTCGCCGGGGGATTTGGAAGCTATACCTCATCGTCGAGGGCTGGGTCCCAAACCACATGACGATGCAAGTATCAGTGGGCATCGACACCAACACGTCCGTAGACAAATGGGCAGCTAACCACATATGCTGGCTCTCCCAATCCGCAAGGAAAGAGGAACGAACACAACCATGGAAAAACATAATGAGAGTCAGCCCAGAAGACGACTCGCCCCCTGAAGACAGCAACGAGCGCCGGCTATGGTGGCTAGGCTCGGGAGATTCCGCGCTGGCGTCCCTCTGCCCGAATGATTCGGTCCAAAAGTCCGCCGCGAGGAGGCTGCGTGAGTTTATGGAGACGCTTGCCGGAGCGTGTGACTTGCAGCCGTGGCATAAAGGCTTTAATGGCGTCGAGGCGTTGGGCTGGTTGGAGCCAGCGGGCATGGATGTGCTGGAGGCGCATCCGTGGGATGTTGTGGAGATTATTCGGAATCGAGGCGGACGGCCGCCTGCTCATTGGAAGGGCCGAGGGCAATTTCCCAACTGA	ATGGACTCAGACGAGGAGACGGACCCCTTCTCCAATCACTCATCGGAAATCGAAGCCGAGATACTCCTCGGTTTCACAAATCCCAGCCATAGACCCCCGGAAGGAGCAGTCGAGGCCGAAACGTTTGCCTACCATGCTCTAGTCAGCGAAGGAGGCCGTCCATCACATCCGTTGAGCCAACTCAAAAGCATCGTCTCTGCGCCGGGGAAATATCGTGACATCCTGGCCTTTTGGCAAGACCAGTCAGACGAGTGGCAGGTCTTTGGCAAGCAGCTGACCAGATGGAGGATGTTCCTATCTCATCAGAAATCATCTCGGCGCCCACCCCGATACCCCAATCATCTCGAAGAGCTCACTGAGCGGCTGGAACGTCACAGCTTTGCGCTTCCTCCTGGATTTGACAAGCCACCGAATGGATTCTGCAGACATATAGACCAGCAGAACAAGTTGGCAACATGGATAGAATATATCAACTACGAATTTACCAGGCGTGACGAGTATGACAAATGGCTCGAGACTTGCCAACCGGGATATGATGCAGCACTAGCCCAACTTATGGATGCACAGGTTCTGGGCCCATTCGAGCAGGTTAGGACGCCAACGAGTGACATTTGTCGCCCATCCAGTCTCGAAGTTACCAGACGAAGGGACGAACGCCGCAGGGCTGAGGAGGAATGTGAGACAGCCAGGAACCGATTAAACTGGAAGGATCCGCTTGGGGGACCGCGAACTAGTCAGCAAATGGAACGAGAACAGCGCCTATATACAGAGGCCAGAGAACGACTGAGAATGATTAACAAGAGAGGATATGTCATCTCCGACTTTGCTCGCAAGACGCATGCTTATCGGTTTGCCCAAGAGAGATCGGAGCGTCATGAGTTGTTACTGCGTTGGGCGCTGGACCAGATCCCCCTGATTGAGGAAGAGCTTAGGAGGGAGGACCAGCTGGCCTTGTCTGGTAATATTCGAGGCGTCTCCCCTAGCTGCGACCGAGCGCCGATGAAGCAATCTTTTCCGCTTTTCCAACAACTTCCGCCCGAAATCCGACATCGCATCTGGTGCGAGCTGATTCCGAGGAGGCCAAGCGTGCACTTTTTCGATGTGTTGAATCACCAGCGTAGACGTCATCTGGCACCCTCCTGGTCCACAGAGGAATTTCGCGTTCGTGCCACCACTTCACGCAACTCTGGCTATCTATCTGTGTATACTCTCCTGGCGACCTGCCGAGAGTCACGACGTCTTGTCGAGATATACTACATGTGTCGACATCGCGGCATAAAGTGTCCTCTATCAGGCGGAACCATCAACTTCAACGAGCAACCGCCCGACTTTCGGACATTTGACTGGATTCCATTTGATGATTTAGTTGTCTTGAACTTTCCTCCTATCCAGGTCACACACCTCCCGGCGGGAAATGCGTTCACCTTGTCTCCTGGGCCAAACCAAGCCGCACGGAACATTGGCGTGTGTGTACCGACGGAGATTATGAGCATGAACCATTTCAGTCCCACCGATGAAGGCGAGGGCGATGACGATGCTGCACAGATCCCCCTGATTCCAGAGTTCATCAACAAGTTACACAGACCCATTCACCCGGATCATGAAAATGGCATCATTCGCCGGGGGATTTGGAAGCTATACCTCATCGTCGAGGGCTGGGTCCCAAACCACATGACGATGCAAGTATCAGTGGGCATCGACACCAACACGTCCGTAGACAAATGGGCAGCTAACCACATATGCTGGCTCTCCCAATCCGCAAGGAAAGAGGAACGAACACAACCATGGAAAAACATAATGAGAGTCAGCCCAGAAGACGACTCGCCCCCTGAAGACAGCAACGAGCGCCGGCTATGGTGGCTAGGCTCGGGAGATTCCGCGCTGGCGTCCCTCTGCCCGAATGATTCGGTCCAAAAGTCCGCCGCGAGGAGGCTGCGTGAGTTTATGGAGACGCTTGCCGGAGCGTGTGACTTGCAGCCGTGGCATAAAGGCTTTAATGGCGTCGAGGCGTTGGGCTGGTTGGAGCCGGCGGGTATGGATGTGCTGGAGGCGCATCCGTGGGATGTTGTGGAGATTATTCGGAATCGAGGCGGACGGCCGCCTGCTCATTGGAAGGGCCGAGGGCAATTTCCCAACTGA	2214	2139	XM_024923435.1 Trichoderma harzianum CBS 226.95 hypothetical protein (M431DRAFT_84494), partial mRNA		M431DRAFT_84494	Uncharacterized protein	M431DRAFT_84494	Trichoderma harzianum CBS 226.95	712	0	0	0	0	0	0		Th3844_004340-RA	29875.EHK25653	0.0	1148.0	2C6NR@1|root,2SUGA@2759|Eukaryota,3AMI9@33154|Opisthokonta,3PE9S@4751|Fungi,3QWKU@4890|Ascomycota,21BTY@147550|Sordariomycetes,3TJ1F@5125|Hypocreales,3U1NR@5129|Hypocreaceae	5129|Hypocreaceae	-	-	-	-	-	-	-	-	-	-	-	-	-	-	-		#N/A	#N/A	#N/A	#N/A	#N/A	#N/A	#N/A		Th3844_004340-RA	737	0.00	0.00	0	o		#N/A
	Th3844_004341-RA	XM_024915061.1	100000	600	0	0	1	600	466	1065	0.0	1109	XM_024915061.1	600	600	600	0	100.00	1	1	ATGTCGCGCCGTCCAGCAAAAGGAGACTATATTGAAACGGACACCGGCAACAAGGTCGCCCGCAAAGCCGTCCTCGTTGGCACCCAAAACATCATGCTCGGCGGAAAGACCGTCATCCAGCCCGAAGTCATGATCCGAGGCGACCTCGTCCGCACCGCCGCGCCTCCTCCTTCGTCTGGCGGAAACGCCGCCCCGGCAAACACCACCGCCGTCGCCATCGGCCGCTACTGCTTCCTCTCGCGGGCCGTCCTACTGAGGCCGCCCGGGCGCATCTATAAAGGCGTCTTCACGTATATGCCGCTGAGAATCGGAGACCACGTCTTCATCGGGCAGGGCACCGTGGTGCAGGCGGCGAGCATCGGGAATCATGTGTACATCGGGAATGGGTGCGTCATCAACGAGTTTGCCATTATCAAGGACTACGTCAAGGTCCTGGATGGCACGATTGTCCCTGCGAACATGGTCATTCCGAGCTTTTCGATAGTAGCTGGTCAGCCGGGCCGGGTTGTAGGAGAGCTGCCTGATGGTGCGCATGAAGAGTTTGAGCTGAGGGACCTCTATAAGACGGTTGGCAACAACCCACAACCCGCGGCGGCCTGA	ATGTCGCGCCGTCCAGCAAAAGGAGACTATATTGAAACGGACACCGGCAACAAGGTCGCCCGCAAAGCCGTCCTCGTTGGCACCCAAAACATCATGCTCGGCGGAAAGACCGTCATCCAGCCCGAAGTCATGATCCGAGGCGACCTCGTCCGCACCGCCGCGCCTCCTCCTTCGTCTGGCGGAAACGCCGCCCCGGCAAACACCACCGCCGTCGCCATCGGCCGCTACTGCTTCCTCTCGCGGGCCGTCCTACTGAGGCCGCCCGGGCGCATCTATAAAGGCGTCTTCACGTATATGCCGCTGAGAATCGGAGACCACGTCTTCATCGGGCAGGGCACCGTGGTGCAGGCGGCGAGCATCGGGAATCATGTGTACATCGGGAATGGGTGCGTCATCAACGAGTTTGCCATTATCAAGGACTACGTCAAGGTCCTGGATGGCACGATTGTCCCTGCGAACATGGTCATTCCGAGCTTTTCGATAGTAGCTGGTCAGCCGGGCCGGGTTGTAGGAGAGCTGCCTGATGGTGCGCATGAAGAGTTTGAGCTGAGGGACCTCTATAAGACGGTTGGCAACAACCCACAACCCGCGGCGGCCTGA	600	1146	XM_024915061.1 Trichoderma harzianum CBS 226.95 hypothetical protein (M431DRAFT_425273), mRNA		M431DRAFT_425273	Mannose-1-phosphate guanylyltransferase (EC 2.7.7.13)	M431DRAFT_425273	Trichoderma harzianum CBS 226.95	199	2.7.7.13	GTP binding [GO:0005525]; mannose-1-phosphate guanylyltransferase activity [GO:0004475]; GDP-mannose biosynthetic process [GO:0009298]	GO:0004475; GO:0005525; GO:0009298	0	0	0		Th3844_004341-RA	63577.G9PCJ6	2.03e-120	346.0	KOG3121@1|root,KOG3121@2759|Eukaryota,39E2D@33154|Opisthokonta,3NYV1@4751|Fungi,3QK76@4890|Ascomycota,213I2@147550|Sordariomycetes,3TF0G@5125|Hypocreales,3TYC2@5129|Hypocreaceae	5129|Hypocreaceae	Z	Bacterial transferase hexapeptide (six repeats)	-	-	-	ko:K10427	ko04962,map04962	-	-	-	ko00000,ko00001,ko03036,ko04812	-	-	-	Hexapep		#N/A	#N/A	#N/A	#N/A	#N/A	#N/A	#N/A		Th3844_004341-RA	199	0.45	0.04	0	o		Mannose-1-phosphate guanylyltransferase
	Th3844_004342-RA	XM_024923606.1	99813	534	1	0	1	534	1	534	0.0	981	XM_024923606.1	531	533	533	0	99.81	1	1	ATGCGACTTGGACCATTTCTTGCGACTCGCTCTCTAGAAAATGCTGCAACTTCGACCAAGGAGTTTCTCCAGCAGACGTCGCATCCAGTATTAGAGCCGGCAACCCGAACAGCAGTAGAGCGAGACTTTTCGTATCCGCCGATTGAATGTACTACTACTACGAGTACACAGACAACTCAGCTGCCCAGCCAAACCAACAGCAGTCAAACAAACATCACCCAGACAAGCAATGGCATGGATGAAGGAACCAAGATAGGCCTAGGAGCCGGCATCACTCTAGGGGTACTGGCGTTGATAGTGGCCATAGGGCTCTTGCTATATAACTTCGCCAGCCGGGAACCGAAACAAGAAGCGGATGCGGATGCGGACACTTGGAGCTGCGTAGTAGAGCCAAGTACGCCTCATGGTCCAAAGCCAGACTTTCCCACTCAGGAGATGTACCAAACTGGCGGGCACCGATATGCGCCTCTACCAAACAACAACAACAGGAACTCTACATACTCGGACATCCCGATTATGCCAGCAGTGCCAGCT	ATGCGACTTGGACCATTTCTTGCGACTCGCTCTCTAGAAAATGCTGCAACTTCGACCAAGGAGTTTCTCCAGCAGACGTCGCATCCAGTATTAGAGCCGGCAACCCGAACAGCAGTAGAGCGAGACTTTTCGTATCCGCCGATTGAATGTACTACTACTACGAGTACACAGACAACTCAGCTGCCCAGCCAAACCAACAGCAGTCAAACAAACATCACCCAGACAAGCAATGGCATGGATGAAGGAACCAAGATAGGCCTAGGAGCCGGCATCACTCTAGGGGTACTGGCGTTGATAGTGGCCATAGGGCTCTTGCTATATAACTTCGCCAGCCGGGAACCGAAACAAGAAGCGGATGCGGATGCGGACACTTGGAGCTGCGTAGTAGAGCCAAGTACGCCTCATGGTCCAAAGCCAGACTTTCCCACTCAGGAGATGTACCAAACTGGCGGGCGCCGATATGCGCCTCTACCAAACAACAACAACAGGAACTCTACATACTCGGACATCCCGATTATGCCAGCAGTGCCAGCT	966	819	XM_024923606.1 Trichoderma harzianum CBS 226.95 hypothetical protein (M431DRAFT_85845), partial mRNA		M431DRAFT_85845	Uncharacterized protein	M431DRAFT_85845	Trichoderma harzianum CBS 226.95	272	0	integral component of membrane [GO:0016021]	GO:0016021	0	0	0		Th3844_004342-RA	29875.EHK25651	5.98e-101	304.0	29DZV@1|root,2RM4C@2759|Eukaryota,38QT9@33154|Opisthokonta,3PSK8@4751|Fungi,3RC0W@4890|Ascomycota,21I5W@147550|Sordariomycetes,3TR8M@5125|Hypocreales,3U4NF@5129|Hypocreaceae	5129|Hypocreaceae	-	-	-	-	-	-	-	-	-	-	-	-	-	-	-		#N/A	#N/A	#N/A	#N/A	#N/A	#N/A	#N/A		Th3844_004342-RA	321	22.71	0.00	1	i85-107o		#N/A
	Th3844_004343-RA	XM_024917295.1	100000	771	0	0	1	771	1	771	0.0	1424	XM_024917295.1	771	771	771	0	100.00	1	1	ATGCTCAGCAAATCTCTTCTCTTCCTCGCCTCGGCCGCTCTGGCCCTTGGCACACCCGTCGAAAGGACCGTCTCCTGCCGAGCTCCCATGCCCGACCCTTCTCTGCCCTTGACCGGCGGTGCCGCCGAACTCCCTCCTCCCCCAGCAGGCCTCGAACTCAAAGTCATCGCCCTCGGCCTCGGCATCCAAAACTACACCTGCGCCTCCGTCGGCGCCGACGCAGTCTCGACCGGCGCCCTCGCCATGTTCTACGACATCAGCCTCCTCTACCCCGAATCCGGCCCCAACTCGCTCACCATCGAAAAGTTCAACCAACTGCCCGCCTTTGCCCTCAACCACCACGCCATCCCCCTCCACTTCAACGACTCCACCGTCGGCCGCGTCGAAGTGTCTTCCCCGGGAGCTTCTCTGAAGCGTCCCTTCACCCGCGCTGCTGCCCTCGATCTCGGTGAAGAGTACGGCAAGCTGCCCTTCCTCGGCCACCACTTCTTCAACACCGACGGCGCCCCGACTTTTATCCTTCGCCGCGGCAGCTTCAACGTCGTTGCTGCTAAGAAGGCCTCTGTCCCTGCTCCTGGTAGTGCAGACCCTGGTCCCATGGGCACTGGCGCTGTCGCCTGGCTCGCTCTCGACGCTGCCAACTCAAAGGGTGCTACGTTCGTCTACCGTGTCGAGACTGCTGGAGGAAACTCTCACGGCTGCTCCAAGGCTGCTGGCCAGGACAGCACGAGCTACGCTGCTCAGTACTGGTTCTACGGTCCCAAGTCCTAA	ATGCTCAGCAAATCTCTTCTCTTCCTCGCCTCGGCCGCTCTGGCCCTTGGCACACCCGTCGAAAGGACCGTCTCCTGCCGAGCTCCCATGCCCGACCCTTCTCTGCCCTTGACCGGCGGTGCCGCCGAACTCCCTCCTCCCCCAGCAGGCCTCGAACTCAAAGTCATCGCCCTCGGCCTCGGCATCCAAAACTACACCTGCGCCTCCGTCGGCGCCGACGCAGTCTCGACCGGCGCCCTCGCCATGTTCTACGACATCAGCCTCCTCTACCCCGAATCCGGCCCCAACTCGCTCACCATCGAAAAGTTCAACCAACTGCCCGCCTTTGCCCTCAACCACCACGCCATCCCCCTCCACTTCAACGACTCCACCGTCGGCCGCGTCGAAGTGTCTTCCCCGGGAGCTTCTCTGAAGCGTCCCTTCACCCGCGCTGCTGCCCTCGATCTCGGTGAAGAGTACGGCAAGCTGCCCTTCCTCGGCCACCACTTCTTCAACACCGACGGCGCCCCGACTTTTATCCTTCGCCGCGGCAGCTTCAACGTCGTTGCTGCTAAGAAGGCCTCTGTCCCTGCTCCTGGTAGTGCAGACCCTGGTCCCATGGGCACTGGCGCTGTCGCCTGGCTCGCTCTCGACGCTGCCAACTCAAAGGGTGCTACGTTCGTCTACCGTGTCGAGACTGCTGGAGGAAACTCTCACGGCTGCTCCAAGGCTGCTGGCCAGGACAGCACGAGCTACGCTGCTCAGTACTGGTTCTACGGTCCCAAGTCCTAA	771	771	XM_024917295.1 Trichoderma harzianum CBS 226.95 hypothetical protein (M431DRAFT_494876), partial mRNA		M431DRAFT_494876	Uncharacterized protein	M431DRAFT_494876	Trichoderma harzianum CBS 226.95	256	0	0	0	0	0	0		Th3844_004343-RA	29875.EHK25650	9.5e-160	450.0	2CZ37@1|root,2S85Z@2759|Eukaryota,3A7C7@33154|Opisthokonta,3P6JQ@4751|Fungi,3QWTQ@4890|Ascomycota,219YI@147550|Sordariomycetes,3TIM7@5125|Hypocreales,3TXZU@5129|Hypocreaceae	5129|Hypocreaceae	S	Protein of unknown function (DUF3455)	-	-	-	-	-	-	-	-	-	-	-	-	DUF3455		#N/A	#N/A	#N/A	#N/A	#N/A	#N/A	#N/A		Th3844_004343-RA	256	0.07	0.06	0	o		Malate dehydrogenase
	Th3844_004344-RA	XM_024921391.1	99919	1242	1	0	1	1242	1	1242	0.0	2289	XM_024921391.1	1239	1241	1241	0	99.92	1	1	ATGGCGGATCTCCAAGGACGAAAGGTATTCAAGGTCTTTAACCAGGACTTTGTCGTTGACGAACGATATACCGTCACCAAGGAGCTGGGTCAGGGAGCCTACGGCATAGTATGCGCCGCGGTAAACAACCAGACGAACGAGGGCGTGGCTATCAAGAAGGTCACCAATGTCTTTAGTAAGAAGATCCTCGCCAAGCGCGCTCTGCGCGAGATCAAGCTGCTGCAGCACTTCCGCGGCCATCGCAACATCACATGCCTCTATGATATGGACATTCCTAGACCCGATAACTTTAACGAGACTTACTTGTACGAAGAGCTGATGGAGTGCGACTTGGCGGCTATCATCCGTTCCGGCCAGCCTTTGACCGACGCCCACTTCCAGTCTTTTATCTATCAGATCCTCTGCGGTCTCAAGTATATCCATTCCGCCAACGTCCTCCACCGAGATCTGAAGCCCGGCAACTTGCTTGTCAACGCAGACTGCGAGCTGAAGATTTGCGATTTCGGGCTTGCCCGTGGCTTCTCTGTCGACCCCGAGGAGAATGCTGGATACATGACCGAGTACGTTGCCACGAGATGGTACCGTGCGCCCGAGATCATGCTAAGCTTCCAGAGCTACACCAAAGCTATTGACGTTTGGTCTGTCGGCTGCATTCTTGCTGAGCTTCTGGGTGGCCGACCATTCTTTAAGGGCCGAGACTACGTCGACCAGCTCAACCAGATTCTGCACATTCTCGGAACTCCAAATGAAGAGACGCTCCGCCGCATAGGATCCCCCCGTGCCCAAGAATACGTCCGCAACCTGCCGTTCATGCCCAAGAAGCCTTTCCCAGCTCTTTTCCCCGACGCCAACCCCGACGCCCTCGACCTCCTCGACAAGATGCTTGCCTTTGACCCCTCACAGCGTATCAGCGTTGAGCAGGCGCTTGAGCACCCATACCTCCACATCTGGCATGATGCTTCTGATGAGCCTGACTGCCCCACGACGTTCAACTTCGACTTTGAAGTCGTCGAGGATGTGGGTGAAATGCGAAAGATGATTCTGGACGAGGTACTGCGCTTCCGACAGCTGGTCCGTACTGCTCCTGCTTCTGGCAACCAGGCTGCGGCCCAGCAGATACAGGTTCCGATGCCGTCAGCTGGTGGCCAATGGACCGCCGAGGACCCGCGACCACAGGAATATATAGGACACCCTAACGGACTCGAGCAGGATCTCCAGGCGGGCATGGACATCAGGAGGTAA	ATGGCGGATCTCCAAGGACGAAAGGTATTCAAGGTCTTTAACCAGGACTTTGTCGTTGACGAACGATATACCGTCACCAAGGAGCTGGGTCAGGGAGCCTACGGCATAGTATGCGCCGCGGTAAACAACCAGACGAACGAGGGCGTGGCTATCAAGAAGGTCACCAATGTCTTTAGTAAGAAGATCCTCGCCAAGCGCGCTCTGCGCGAGATCAAGCTGCTGCAGCACTTCCGCGGCCATCGCAACATCACATGCCTCTATGATATGGACATTCCTAGACCCGATAACTTTAACGAGACTTACTTGTATGAAGAGCTGATGGAGTGCGACTTGGCGGCTATCATCCGTTCCGGCCAGCCTTTGACCGACGCCCACTTCCAGTCTTTTATCTATCAGATCCTCTGCGGTCTCAAGTATATCCATTCCGCCAACGTCCTCCACCGAGATCTGAAGCCCGGCAACTTGCTTGTCAACGCAGACTGCGAGCTGAAGATTTGCGATTTCGGGCTTGCCCGTGGCTTCTCTGTCGACCCCGAGGAGAATGCTGGATACATGACCGAGTACGTTGCCACGAGATGGTACCGTGCGCCCGAGATCATGCTAAGCTTCCAGAGCTACACCAAAGCTATTGACGTTTGGTCTGTCGGCTGCATTCTTGCTGAGCTTCTGGGTGGCCGACCATTCTTTAAGGGCCGAGACTACGTCGACCAGCTCAACCAGATTCTGCACATTCTCGGAACTCCAAATGAAGAGACGCTCCGCCGCATAGGATCCCCCCGTGCCCAAGAATACGTCCGCAACCTGCCGTTCATGCCCAAGAAGCCTTTCCCAGCTCTTTTCCCCGACGCCAACCCCGACGCCCTCGACCTCCTCGACAAGATGCTTGCCTTTGACCCCTCACAGCGTATCAGCGTTGAGCAGGCGCTTGAGCACCCATACCTCCACATCTGGCATGATGCTTCTGATGAGCCTGACTGCCCCACGACGTTCAACTTCGACTTTGAAGTCGTCGAGGATGTGGGTGAAATGCGAAAGATGATTCTGGACGAGGTACTGCGCTTCCGACAGCTGGTCCGTACTGCTCCTGCTTCTGGCAACCAGGCTGCGGCCCAGCAGATACAGGTTCCGATGCCGTCAGCTGGTGGCCAATGGACCGCCGAGGACCCGCGACCACAGGAATATATAGGACACCCTAACGGACTCGAGCAGGATCTCCAGGCGGGCATGGACATCAGGAGGTAA	1242	1347	XM_024921391.1 Trichoderma harzianum CBS 226.95 hypothetical protein (M431DRAFT_553639), partial mRNA		M431DRAFT_553639	Mitogen-activated protein kinase (EC 2.7.11.24)	M431DRAFT_553639	Trichoderma harzianum CBS 226.95	413	2.7.11.24	ATP binding [GO:0005524]; MAP kinase activity [GO:0004707]; protein serine kinase activity [GO:0106310]; protein threonine kinase activity [GO:0106311]	GO:0004707; GO:0005524; GO:0106310; GO:0106311	0	0	0		Th3844_004344-RA	29875.EHK25649	1.26e-310	845.0	KOG0660@1|root,KOG0660@2759|Eukaryota,38BZX@33154|Opisthokonta,3NVP2@4751|Fungi,3QNMV@4890|Ascomycota,21683@147550|Sordariomycetes,3TF3T@5125|Hypocreales,3TY9P@5129|Hypocreaceae	5129|Hypocreaceae	T	Serine/Threonine protein kinases, catalytic domain	tmk2	-	-	-	-	-	-	-	-	-	-	-	Pkinase		#N/A	#N/A	#N/A	#N/A	#N/A	#N/A	#N/A		Th3844_004344-RA	413	0.05	0.00	0	o		Mitogen-activated protein kinase
	Th3844_004345-RA	XM_024923572.1	99800	501	1	0	10	510	1	501	0.0	920	XM_024923572.1	498	500	500	0	99.80	1	1	ATGACCAGATTGCCCGGCCAGCCCGTTTCCGTCTTGTTTGTGTGCTTGGGCAACATTTGCCGTTCGACAATGGCGGAGGGGATCTTCCGAGATTTGGCAAAGCAGCCGCAGTTCAAGGACAAGATTGGTGACATTGATTCTTGCGGAACGGCTGCGTATCATGCCGGCGACCCGCCAGACTCCCGAACAATGGAGACGCTAGAGAGCCACGAGATTTTCGACTACGACCACGATGCGCGCCGCATTACGAGAAGCGACTTTGATAGGTTCGACTACATCTTCGCCATGGATCTCTCCAACCTGTCGGATCTCGAACGTCTCAAGCGCGAGAACAAGGACTCCAAGGCCAAAGTGATGCTCTTTGGCGAGTACAGCGGCACGAAGAAGCCCGAAGTGGTTAGCGACCCCTACTACGGCGGCCAGGACGGTTTCGACAAGGCATTCGAGCAGTGTTCTCGCTTTGCCAAGAACTTTCTGCAAGAGGTGGTCATGAACGAGTAA	ATGACCAGATTGCCCGGCCAGCCCGTTTCCGTCTTGTTTGTGTGCTTGGGCAACATTTGCCGTTCGACAATGGCGGAAGGGATCTTCCGAGATTTGGCAAAGCAGCCGCAGTTCAAGGACAAGATTGGTGACATTGATTCTTGCGGAACGGCTGCGTATCATGCCGGCGACCCGCCAGACTCCCGAACAATGGAGACGCTAGAGAGCCACGAGATTTTCGACTACGACCACGATGCGCGCCGCATTACGAGAAGCGACTTTGATAGGTTCGACTACATCTTCGCCATGGATCTCTCCAACCTGTCGGATCTCGAACGTCTCAAGCGCGAGAACAAGGACTCCAAGGCCAAAGTGATGCTCTTTGGCGAGTACAGCGGCACGAAGAAGCCCGAAGTGGTTAGCGACCCCTACTACGGCGGCCAGGACGGTTTCGACAAGGCATTCGAGCAGTGTTCTCGCTTTGCCAAGAACTTTCTGCAAGAGGTGGTCATGAACGAGTAA	510	501	XM_024923572.1 Trichoderma harzianum CBS 226.95 hypothetical protein (M431DRAFT_85608), partial mRNA		M431DRAFT_85608	LMWPc domain-containing protein	M431DRAFT_85608	Trichoderma harzianum CBS 226.95	166	0	cytoplasm [GO:0005737]; acid phosphatase activity [GO:0003993]; non-membrane spanning protein tyrosine phosphatase activity [GO:0004726]	GO:0003993; GO:0004726; GO:0005737	0	0	0		Th3844_004345-RA	29875.EHK25648	2.56e-119	340.0	COG0394@1|root,KOG3217@2759|Eukaryota,3A3GB@33154|Opisthokonta,3P1R8@4751|Fungi,3QU7Y@4890|Ascomycota,2199R@147550|Sordariomycetes,3TI7D@5125|Hypocreales,3U2A8@5129|Hypocreaceae	5129|Hypocreaceae	T	Low molecular weight phosphatase family	-	-	3.1.3.2,3.1.3.48	ko:K14394	ko00730,ko00740,ko01100,map00730,map00740,map01100	-	R00548,R02135	RC00017	ko00000,ko00001,ko01000,ko01009	-	-	-	LMWPc		#N/A	#N/A	#N/A	#N/A	#N/A	#N/A	#N/A		Th3844_004345-RA	169	0.37	0.37	0	o		Probable LTP1-protein-tyrosine-phosphatase
	Th3844_004346-RA	XM_024923464.1	99716	705	2	0	1	705	1	705	0.0	1291	XM_024923464.1	699	703	703	0	99.72	1	1	ATGGTTCTCACGCATTCCACCAATCACACCTACTCCCACCCTTTCCCGACCGTCACCCTCGCCTACTTCCTGCGATACTCTTCGCCTCAGCTCAATCCCTTCGCCGCCCATGTCCTCAGCACCGACACCATCTCTAGCCATGTCGACCCGGAAACCCAACGCCTCTACACCACCCGCATCCACCTGAAAAAGAGCCGCATGCCTAGCGCAGTATACAAATTGCTGCCCGCAAGCGTTTCAGGTGGCAACTCTGGCGAGAAGGCTTCATACATTCTCGAAACCAGTGTTGTGGATATCAAGGAAGGATGGATGAAGACGGAGAGTCGCAATCTCAACTTCACTGGTGTACTTTCCGTTGTCGAAAAGCAACACTTCAAAGTCCCCAGCTCACTTGAGGCTGTTGCCAGGAACGAGACCGACGTTAACTCCAGCGTCAGTTTCAAGTCAAGACTCGGAGAGAAGATCAGAGGAAAGATTGGTCAGGCTCAGGAGAGCAGTGGCTGGCTGCCTGGATTCCTTGGCGGACTCGGCGCAAAGGGCATCCAGCGCAGCATTGAAAGCCTTGCCTCCACCAAGACCATCGACCAGCTCAGCAAGAGCCGTGACGGCATGCGGCTAGTTCTCGAGCGCCTTCGCAACGGCGGAGTCATCGGAGTTATGGAGAAACTCCGCCAAGAGCGCCAGAGACAGGCCGTGGCCATGTAA	ATGGTTCTCACGCATTCCACCAATCACACCTACTCCCACCCTTTCCCGACCGTCACCCTCGCCTACTTCCTGCGATACTCTTCGCCTCAGCTCAATCCCTTCGCCGCCCATGTCCTCAGCACCGACACCATCTCTAGCCATGTCGACCCGGAAACCCAACGCCTCTACACCACCCGCATCCACCTGAAAAAGAGCCGCATGCCTAGCGCAGTATACAAATTGCTGCCCGCAAGCGTTTCAGGTGGCAACTCTGGCGAGAAGGCTTCATACATTCTCGAAACCAGTGTTGTGGACATCAAGGAAGGATGGATGAAGACGGAGAGTCGCAATCTCAACTTCACTGGTGTACTTTCCGTTGTCGAAAAGCAACACTTTAAAGTCCCCAGCTCACTTGAGGCTGTTGCCAGGAACGAGACCGACGTTAACTCCAGCGTCAGTTTCAAGTCAAGACTCGGAGAGAAGATCAGAGGAAAGATTGGTCAGGCTCAGGAGAGCAGTGGCTGGCTGCCTGGATTCCTTGGCGGACTCGGCGCAAAGGGCATCCAGCGCAGCATTGAAAGCCTTGCCTCCACCAAGACCATCGACCAGCTCAGCAAGAGCCGTGACGGCATGCGGCTAGTTCTCGAGCGCCTTCGCAACGGCGGAGTCATCGGAGTTATGGAGAAACTCCGCCAAGAGCGCCAGAGACAGGCCGTGGCCATGTAA	705	705	XM_024923464.1 Trichoderma harzianum CBS 226.95 hypothetical protein (M431DRAFT_84702), partial mRNA		M431DRAFT_84702	PRELI/MSF1 domain-containing protein	M431DRAFT_84702	Trichoderma harzianum CBS 226.95	234	0	mitochondrial inner membrane [GO:0005743]; mitochondrial intermembrane space [GO:0005758]	GO:0005743; GO:0005758	0	0	0		Th3844_004346-RA	51453.EGR44403	2.78e-158	444.0	KOG3337@1|root,KOG3337@2759|Eukaryota,38FY3@33154|Opisthokonta,3P1SH@4751|Fungi,3RKS1@4890|Ascomycota,21QDR@147550|Sordariomycetes,3TGNX@5125|Hypocreales,3TY9V@5129|Hypocreaceae	5129|Hypocreaceae	U	PRELI-like family	-	-	4.1.3.38	ko:K02619	ko00790,map00790	-	R05553	RC01843,RC02148	ko00000,ko00001,ko01000	-	-	-	PRELI		#N/A	#N/A	#N/A	#N/A	#N/A	#N/A	#N/A		Th3844_004346-RA	234	0.08	0.07	0	o		Related to UPS1 Mitochondrial intermembrane space protein that regulates alternative processing and sorting of Mgm1p and other proteins
	Th3844_004347-RA	XM_024923551.1	99773	1320	3	0	49	1368	1	1320	0.0	2422	XM_024923551.1	1311	1317	1317	0	99.77	1	1	ATGGATTTTGCTGGCGGAAGCACAAAGGCGGACCACCTCTGCGTCCTGGTTCACGGACTATGGGGTAATCCGAACCACATGAACAATATCGCAAAGACGCTACGAGCCCAACATTCCCCCGACGACCTCTACCTCCTGCTGGCCAAGCGAAACAGCGGCAGCTTCACCTACGACGGCATCGAGCTTGGCGGCGAGCGAGTCTGCGCCGAGATTATAGAGGAGCTCAAGACGATAGAGCAGAATGGCGGCAAAATTAGGAAACTGAGTGTTGTGGGATACTCTCTCGGCGGCCTGGTATCGCGGTATGCCGTTGGTCTACTGTATGCAAAGGGCATCCTGGACTCGGTTGAGTGCATGAACTTTGCGACCTTTGCCTCGCCGCATCTCGGCGTACGGACCCCTCTCAAAGGATGGCATAACCACATGTGGAACGTGTTGGGCGCGAGGACGCTGTCCATGTCTGGGAGCCAATTGTTCACGATTGATAATTTCCGAGATACCGGCCGGCCCCTCCTATCTGTCATGGCCGATCCCCAGTCGATTTTCATGCTGGGACTGCAAAAGTTCAGGAGACATACGTTATACAGCAACATCGTTAATGATCGGAGCGCGGTTTACTACACGACCTGCATAGAAAAGACGGACCCATACAAGGAAATAGATCGGATCAAGGTCAACTTTCTCAAAAACGACCCAGAGGGTGTCCTATTAGATGCGGCACACCCTTTCTCTCCACGACCAAAGGTTCCCGCACCCATCACTCTGTCATCTCTTACTGAAGCGGGCGTGCGGTGGATGAGAGGAGTCCCGTTCATGATTACGGTGTCGGTGCTGGTTCCTATTGGCGTGGTGGCCTATCTTATCAACTCGGTTTTCCAAACCATACGAAGCACGAAGCGCATTAAGCTACATGAGGGCGGCCTAGCAGGCATCAATGTTGCAGAGTACCGGGTGCCGATCCTGATCAAGTCGTTTCGAGAAGAGGTCGAACACGTCTACGAGGCGCTGAATAATTCGCAGAACCAAGAGTATCTGGCAGACGAGGATGAGGATGAAGAGACGGGCATGAATGCCGAAGATAGAAGCACAATGGCCCGAGAGAGGCGGATGTCGATCCCGACGCAGCCAACCCTTGCGTTGGCACCAATCCAATTCGAAATGATTCGCTCACTGAACTCTCTCAAATGGAGAAAGTACCCGGTCTGGATCCAAAACGATAGACACACTCACGCCGCCGTCATTGTGCGATTTGAGAAGAAGACGTTTAATGAGGGTTGGGTGGTTCTTAGACACTTTGCTGGCGAAGAGTTCCTGTTGTAA	ATGGATTTTGCTGGCGGAAGCACAAAGGCGGACCACCTCTGCGTCCTGGTTCACGGACTATGGGGTAATCCGAACCACATGAACAATATCGCAAAGACGCTACGAGCCCAACATTCCCCTGACGACCTCTACCTCCTGCTGGCCAAGCGAAACAGCGGCAGCTTCACCTACGACGGCATCGAGCTTGGCGGCGAGCGAGTCTGCGCCGAGATTATAGAGGAGCTCAAGACGATAGAGCAGAATGGCGGCAAAATTAGGAAACTGAGTGTTGTGGGATACTCTCTCGGCGGCCTGGTATCGCGGTATGCCGTTGGTCTATTGTATGCAAAGGGCATCCTGGACTCGGTTGAGTGCATGAACTTTGCGACCTTTGCCTCGCCGCATCTCGGCGTACGGACCCCTCTCAAAGGATGGCATAACCACATGTGGAACGTGTTGGGCGCGAGGACGCTGTCCATGTCTGGGAGCCAATTGTTCACGATTGATAATTTCCGAGATACCGGCCGGCCCCTCCTATCTGTCATGGCCGATCCCCAGTCGATTTTCATGCTGGGACTGCAAAAGTTCAGGAGACATACGTTATACAGCAACATCGTTAATGATCGGAGCGCGGTTTACTACACGACCTGCATAGAAAAGACGGACCCATACAAGGAAATAGATCGGATCAAGGTCAACTTTCTCAAAAACGACCCAGAGGGTGTCCTATTAGATGCGGCACACCCTTTCTCTCCACGACCAAAGGTTCCCGCACCCATCACTCTGTCATCTCTTACTGAAGCGGGCGTGCGGTGGATGAGAGGAGTCCCGTTCATGATTACGGTGTCGGTGCTGGTTCCTATTGGCGTGGTGGCCTATCTTATCAACTCGGTTTTCCAAACCATACGAAGCACGAAGCGCATTAAGCTACATGAGGGCGGCCTAGCAGGCATCAATGTTGCAGAGTACCGGGTGCCGATCCTGATCAAGTCGTTTCGAGAAGAGGTCGAACACGTCTACGAGGCGCTGAATAATTCGCAGAACCAAGAGTATCTGGCAGACGAGGATGAGGATGAAGAGATGGGCATGAATGCCGAAGATAGAAGCACAATGGCCCGAGAGAGGCGGATGTCGATCCCGACGCAGCCAACCCTTGCGTTGGCACCAATCCAATTCGAAATGATTCGCTCACTGAACTCTCTCAAATGGAGAAAGTACCCGGTCTGGATCCAAAACGATAGACACACTCACGCCGCCGTCATTGTGCGATTTGAGAAGAAGACGTTTAATGAGGGTTGGGTGGTTCTTAGACACTTTGCTGGCGAAGAGTTCCTGTTGTAA	1368	1320	XM_024923551.1 Trichoderma harzianum CBS 226.95 hypothetical protein (M431DRAFT_85395), partial mRNA		M431DRAFT_85395	DUF676 domain-containing protein	M431DRAFT_85395	Trichoderma harzianum CBS 226.95	439	0	integral component of membrane [GO:0016021]; lipid catabolic process [GO:0016042]	GO:0016021; GO:0016042	0	0	0		Th3844_004347-RA	29875.EHK25646	1.21e-314	858.0	KOG4372@1|root,KOG4372@2759|Eukaryota,39JAG@33154|Opisthokonta,3NXGU@4751|Fungi,3QMXV@4890|Ascomycota,213H6@147550|Sordariomycetes,3TENE@5125|Hypocreales,3U2AB@5129|Hypocreaceae	5129|Hypocreaceae	U	Putative serine esterase (DUF676)	-	-	-	-	-	-	-	-	-	-	-	-	DUF676		#N/A	#N/A	#N/A	#N/A	#N/A	#N/A	#N/A		Th3844_004347-RA	455	23.27	0.00	1	o286-308i		Lipid particle
	Th3844_004348-RA	XM_024915063.1	99796	1965	4	0	1	1965	187	2151	0.0	3607	XM_024915063.1	1953	1961	1961	0	99.80	1	1	ATGAGCCTCTCACTCAAACACATTCCCTGCCCGGCAGGCAATAGATGCACCGCTTTCCAGTGTATATTCGGCCACGAAAAGGACAACATTAAGATCGATGAGGAGAGCGTTAGCGAGCCAGTAAAAGATGAGGCATTGCCACCTTCAAATCAAGATCGTCCTAGCAAGCGTTTAAAGGTTGATGCAGAGAAACCTTCCCTTTCATCACAAACTGGTGTAGCCTCCAATGCTCGGACGGGGCCAAAGCCAGCCGAGAATCAGAAACAAAGCTTGCTGCAGAGCGTTACGCGTCCCATCTCACCTCCTCCGCTAAAGAGAAAGGCCACTGCTTCAACTCAGAGCGCAAACGCTGCCACCTCAAAGAATCCGCAGCCGGCCACGAAGCCAAGTGCTTCCACCTCCAGGGCGGCTGCACCGGCTAAACCAAAGAAGGCTGAGTCTCTCAACCCTCGACTGCTCAAAAGCTCTCCGGCAAGCCATGAAATACGATTAAAGCTTCTGAGGCTTCTCCACCAGGAATTCAAGCGCCTAAACGAGGAACTAAAAAAGGCTGTAAACGACCAAGAGCAGAAGCTCCTTTCATCCGACCAAGATCTAATTATCAGAGCCCTGGATGAAGAGCAGGCTTGCGCCATTGAAAAGCCAGCCGTGTATTCCAACGTCATGAAGAACAAAGTCATGCAGTACAAGCGCATGACTGCGGCTCAGTGGAAAGAAGCCAGAGTTAAAGAGAAGCAGGAAGCTCAAAAGAAGCTTCAAAAAGACAACGAGATTGATGGGGAGCCCAGAAAGATTGAGACTGGTCTCACGCACGCACAGGAAGTCGAGTTGTTAAAACGTATCCTTACACCACTCGACAACATGGCGAATCACGGTTATGTCCCCGCAGTTCCGACAGAGGAACAAATCAAGTCGGCCCGGGATGGTATGGAGGCAGCAAAGGGATGGGAGAAGTGTGACCGCTGCCAGCAACGATTCCAAGTCTTTCCCGGACGGAGAGAGGAGGATGGTGCCCTTACAACGGGAGGAGCATGCAAGTTCCACTGGGGCAAAACCTATGTTCCAAGCAAGGCACCTGGTGATAAAACAAGAGTACCCAAACGATACCACTGCTGCGGTCAAGAAGTTGGCGAGTCAGCTGGATGCTTCACCCATGAGCATCATGTGTTCAAGGCGAGTGATGCGAAAAGATTGGCCGCCGTTTTGAACTTTGCTGAGACGCCAGAGAATCCCCTGGCGCCAACGGACAGAGCCGTTTGTTTTGATTGTGAAATGTGCTACACGGTCCACGGACTCGAGTTGGTACGCCTAACTGCTACCTCGTGGCCTACAGGAGAGGACTTGCTGGATGTCTTGGTCCAGCCTCTGGGCGAAATTCTGGATCTCAACTCCCGCTTTTCTGGTGTCTGGCCAGATGATCTTGCCTCAGCGGAATCGTGGTCCGTCAACGACGATCTCAAGCCAGCTAAGGACGGCAATGAGACGGGAAGTGAGGATGGCGAGCTGAAAGCTAAGAAGAAGAAGCTCAAGATCGTATCTTCCCCTGAAGTCGCGCGGGATCTCCTGTTCTCGCTCATATCGCCTGCGACGCCCCTCATTGGTCACGGCTTGGAAAACGACCTTAATTCTGTGCGCATCGTTCACCCGACCATTATCGACTCCGTTCTGCTTTATCCGCACAAGATGGGTTTGCCATATCGCCATGGCCTGAAGACGCTGATGAATGTCCACATGAACCGCAAGATTCAGCAAGACACGGGCCCAAAGATGCTGGGCCACGATTCTGGTGAAGACGCCAGGGCAGCTGGAGATTTGGTTCGCTTGCGGGTCATGGATGTGTGGAATGATATGAAGAGGGTTGGCTGGCGGGTTGTCGATGGCGAGATTACGCCTCCTGAAGGCGAAGGGGGTGGTTTGACAGAAGCGTTTATTGAGGGACGCAATAACAATTTCAAGTTGGCTTAA	ATGAGCCTCTCACTCAAACACATTCCCTGCCCGGCAGGCAATAGATGCACCGCTTTCCAGTGTATATTCGGCCACGAAAAGGACAACATTAAGATCGATGAGGAGAGCGTTAGCGAGCCAGTAAAAGATGAGGCATTGCCGCCTTCAAATCAAGATCGTCCTAGCAAGCGTTTAAAGGTTGATGCAGAGAAACCTTCCCTTTCATCACAAACTGGTGTAGCCTCCAATGCTCGGACGGGGCCAAAGCCAGCCGAGAATCAGAAACAAAGCTTGCTGCAGAGCGTTACGCGTCCCATCTCACCTCCTCCGCTAAAGAGAAAGGCCACTGCTTCAACTCAGAGCGCAAACGCTGCCACCTCAAAGAATCCGCAGCCGGCCACGAAGCCAAGTGCTTCCACCTCCAGGGCGGCTGCACCAGCTAAACCAAAGAAGGCTGAGTCTCTCAACCCTCGACTGCTCAAAAGCTCTCCGGCAAGCCATGAAATACGATTAAAGCTTCTGAGGCTTCTCCACCAGGAATTCAAGCGCCTAAACGAGGAACTAAAAAAGGCTGTAAACGACCAAGAGCAGAAGCTCCTTTTATCCGACCAAGATCTAATTATCAGAGCCCTGGATGAAGAGCAGGCTTGCGCCATTGAAAAGCCAGCCGTGTATTCCAACGTCATGAAGAACAAAGTCATGCAGTACAAGCGCATGACTGCGGCTCAGTGGAAAGAAGCCAGAGTTAAAGAGAAGCAGGAAGCTCAAAAGAAGCTTCAAAAAGACAACGAGATTGATGGGGAGCCCAGAAAGATTGAGACTGGTCTCACGCACGCACAGGAAGTCGAGTTGTTAAAACGTATCCTTACACCACTCGACAACATGGCGAATCACGGTTATGTCCCCGCAGTTCCGACAGAGGAACAAATCAAGTCGGCCCGGGATGGTATGGAGGCAGCAAAGGGATGGGAGAAGTGTGACCGCTGCCAGCAACGATTCCAAGTCTTTCCCGGACGGAGAGAGGAGGATGGTGCCCTTACAACGGGAGGAGCATGCAAGTTCCACTGGGGCAAAACCTATGTTCCAAGCAAGGCACCTGGTGATAAAACAAGAGTACCCAAACGATACCACTGCTGCGGTCAAGAAGTTGGCGAGTCAGCCGGATGCTTCACCCATGAGCATCATGTGTTCAAGGCGAGTGATGCGAAAAGATTGGCCGCCGTTTTGAACTTTGCTGAGACGCCAGAGAATCCCCTGGCGCCAACGGACAGAGCCGTTTGTTTTGATTGTGAAATGTGCTACACGGTCCACGGACTCGAGTTGGTACGCCTAACTGCTACCTCGTGGCCTACAGGAGAGGACTTGCTGGATGTCTTGGTCCAGCCTCTGGGCGAAATTCTGGATCTCAACTCCCGCTTTTCTGGTGTCTGGCCAGATGATCTTGCCTCAGCGGAATCGTGGTCCGTCAACGACGATCTCAAGCCAGCTAAGGACGGCAATGAGACGGGAAGTGAGGATGGCGAGCTGAAAGCTAAGAAGAAGAAGCTCAAGATCGTATCTTCCCCTGAAGTCGCGCGGGATCTCCTGTTCTCGCTCATATCGCCTGCGACGCCCCTCATTGGTCACGGCTTGGAAAACGACCTTAATTCTGTGCGCATCGTTCACCCGACCATTATCGACTCCGTTCTGCTTTATCCGCACAAGATGGGTTTGCCATATCGCCATGGCCTGAAGACGCTGATGAATGTCCACATGAACCGCAAGATTCAGCAAGACACGGGCCCAAAGATGCTGGGCCACGATTCTGGTGAAGACGCCAGGGCAGCTGGAGATTTGGTTCGCTTGCGGGTCATGGATGTGTGGAATGATATGAAGAGGGTTGGCTGGCGGGTTGTCGATGGCGAGATTACGCCTCCTGAAGGCGAAGGGGGTGGTTTGACAGAAGCGTTTATTGAGGGACGCAATAACAATTTCAAGTTGGCTTAA	1965	2382	XM_024915063.1 Trichoderma harzianum CBS 226.95 hypothetical protein (M431DRAFT_425413), mRNA		M431DRAFT_425413	Exonuclease domain-containing protein	M431DRAFT_425413	Trichoderma harzianum CBS 226.95	654	0	0	0	0	0	0		Th3844_004348-RA	29875.EHK25645	0.0	1121.0	COG0847@1|root,KOG2248@2759|Eukaryota,38HUD@33154|Opisthokonta,3NZ08@4751|Fungi,3QN1M@4890|Ascomycota,213JY@147550|Sordariomycetes,3TDU1@5125|Hypocreales,3TZYR@5129|Hypocreaceae	5129|Hypocreaceae	L	rna exonuclease	-	-	-	-	-	-	-	-	-	-	-	-	-		#N/A	#N/A	#N/A	#N/A	#N/A	#N/A	#N/A		Th3844_004348-RA	654	0.00	0.00	0	o		Related to REX3-RNA exonuclease, member of the family of 3`-5` exonucleases
	Th3844_004349-RA	XM_024915990.1	99882	846	1	0	1	846	1	846	0.0	1557	XM_024915990.1	843	845	845	0	99.88	1	1	ATGGCGGCGTTTGCGCGAACCCTCAACCTCATGTACCGCATGGCCATCCCGGCCTCTGCCGGCGCATTCCTCCTCACACAGTCCATCTACGACGTCCGGGGCGGAACAAGAGCCGTCATCTTCGACAGGTTGTCCGGTGTCAAGGAGGATGTCGTCAACGAGGGAACGCACTTTTTGATCCCTTGGTTGCAGAGGAGCGTCATCTTTGACGTGCGCACGAAGCCCAGGAACATTGCCACCACCACCGGCAGCAAGGATCTCCAGATGGTCAGCTTGACGCTGAGAGTCTTGCACCGGCCAGATGTCAAGGCCCTGCCAAAGATTTACCAGAACCTCGGCGCAGACTACGACGAGAGAGTCCTCCCCTCCATCGGCAACGAAGTCCTCAAGGCCATCGTCGCCCAATTCGACGCCGCCGAGCTCATCACCCAGCGCGAGGCCGTCTCCAACCGCATCCGCAGCGACCTCACCCGCCGCGCCGCCGAGTTCAACATTGCCCTCGAGGACGTGTCCATCACCCACATGACCTTTGGCCGCGAGTTCACAAAGGCCGTCGAGCAGAAGCAGATTGCCCAGCAGGACGCCGAGCGCGCGCGCTTCATCGTCGAAAAGGCCGAGCAGGAGCGCCAGGCCAACGTCATCCGCGCAGAGGGCGAGGCCGAGAGCGCAGAGACCATCAGCAAGGCCATTGCCAAGTCCGGCGACGGCCTGGTGCAGATCCGAAAGATTGAGGCCAGCAGGGAGATTGCGCAGGCCCTGTCGTCGAACCCCAATGTGGCGTATCTGCCTTCGGGAGGAAAGGGAGGCAGTGGCAGCCAATTGCTGCTGTCTGTAGGCAGGGCGTAA	ATGGCGGCGTTTGCGCGAACCCTCAACCTCATGTACCGCATGGCCATCCCGGCCTCTGCCGGCGCATTCCTCCTCACACAGTCCATCTACGACGTCCGGGGCGGAACAAGAGCCGTCATCTTCGACAGGTTGTCCGGTGTCAAGGAGGATGTCGTCAACGAGGGAACGCACTTTTTGATCCCTTGGTTGCAGAGGAGCGTCATCTTTGACGTGCGCACGAAGCCCAGGAACATTGCCACCACCACTGGCAGCAAGGATCTCCAGATGGTCAGCTTGACGCTGAGAGTCTTGCACCGGCCAGATGTCAAGGCCCTGCCAAAGATTTACCAGAACCTCGGCGCAGACTACGACGAGAGAGTCCTCCCCTCCATCGGCAACGAAGTCCTCAAGGCCATCGTCGCCCAATTCGACGCCGCCGAGCTCATCACCCAGCGCGAGGCCGTCTCCAACCGCATCCGCAGCGACCTCACCCGCCGCGCCGCCGAGTTCAACATTGCCCTCGAGGACGTGTCCATCACCCACATGACCTTTGGCCGCGAGTTCACAAAGGCCGTCGAGCAGAAGCAGATTGCCCAGCAGGACGCCGAGCGCGCGCGCTTCATCGTCGAAAAGGCCGAGCAGGAGCGCCAGGCCAACGTCATCCGCGCAGAGGGCGAGGCCGAGAGCGCAGAGACCATCAGCAAGGCCATTGCCAAGTCCGGCGACGGCCTGGTGCAGATCCGAAAGATTGAGGCCAGCAGGGAGATTGCGCAGGCCCTGTCGTCGAACCCCAATGTGGCGTATCTGCCTTCGGGAGGAAAGGGAGGCAGTGGCAGCCAATTGCTGCTGTCTGTAGGCAGGGCGTAA	846	846	XM_024915990.1 Trichoderma harzianum CBS 226.95 hypothetical protein (M431DRAFT_481871), partial mRNA		M431DRAFT_481871	Prohibitin	M431DRAFT_481871	Trichoderma harzianum CBS 226.95	281	0	mitochondrial inner membrane [GO:0005743]	GO:0005743	0	0	0		Th3844_004349-RA	29875.EHK25644	1.31e-184	515.0	COG0330@1|root,KOG3083@2759|Eukaryota,38DP2@33154|Opisthokonta,3NW8M@4751|Fungi,3QJP3@4890|Ascomycota,21422@147550|Sordariomycetes,3TE2R@5125|Hypocreales,3U01C@5129|Hypocreaceae	5129|Hypocreaceae	O	prohibitin homologues	-	-	-	ko:K17080	-	-	-	-	ko00000,ko03029,ko04147	-	-	-	Band_7		#N/A	#N/A	#N/A	#N/A	#N/A	#N/A	#N/A		Th3844_004349-RA	281	2.69	2.69	0	o		Prohibitin
	Th3844_004350-RA	XM_024919059.1	100000	315	0	0	1	315	31	345	1.25e-165	582	XM_024919059.1	315	315	315	0	100.00	1	1	ATGAGACCTACTCAGGTTCGTCTGGGCGGCGGCGCCCCTCAACCCAAGACTGGCCACTGGCTCGGTGACTGGGGCTCCTTTGGTGGTGCCAAGCAGAAGGGCATTGTCGACTACGGTCTGTCTGCCAACCGTCAGAACCCCTTTGCCGGTGCTGCCCACGATGCCATCTTCAACACCTTCCGCCGCACCAAGTCCCAGATCTTCTACTGGCTCCCTCCTATGCTGGCCGGCTACTACCTGCTGAACTGGGCCACCGAGCGAAACCACTACCTCAACTCCAAGGCTGGCCGTGCTGAGTTTGCCGACTCGGAGTAA	ATGAGACCTACTCAGGTTCGTCTGGGCGGCGGCGCCCCTCAACCCAAGACTGGCCACTGGCTCGGTGACTGGGGCTCCTTTGGTGGTGCCAAGCAGAAGGGCATTGTCGACTACGGTCTGTCTGCCAACCGTCAGAACCCCTTTGCCGGTGCTGCCCACGATGCCATCTTCAACACCTTCCGCCGCACCAAGTCCCAGATCTTCTACTGGCTCCCTCCTATGCTGGCCGGCTACTACCTGCTGAACTGGGCCACCGAGCGAAACCACTACCTCAACTCCAAGGCTGGCCGTGCTGAGTTTGCCGACTCGGAGTAA	315	356	XM_024919059.1 Trichoderma harzianum CBS 226.95 hypothetical protein (M431DRAFT_508075), mRNA		M431DRAFT_508075	Uncharacterized protein	M431DRAFT_508075	Trichoderma harzianum CBS 226.95	104	0	integral component of membrane [GO:0016021]; mitochondrial inner membrane [GO:0005743]; respirasome [GO:0070469]; ubiquinol-cytochrome-c reductase activity [GO:0008121]	GO:0005743; GO:0008121; GO:0016021; GO:0070469	0	0	0		Th3844_004350-RA	29875.EHK25643	2.08e-72	217.0	KOG4116@1|root,KOG4116@2759|Eukaryota,3A6MP@33154|Opisthokonta,3P5D2@4751|Fungi,3QX7J@4890|Ascomycota,21BFY@147550|Sordariomycetes,3TJ2J@5125|Hypocreales,3U2V4@5129|Hypocreaceae	5129|Hypocreaceae	C	UcrQ family	-	-	-	ko:K00418	ko00190,ko01100,ko04260,ko04714,ko04932,ko05010,ko05012,ko05016,map00190,map01100,map04260,map04714,map04932,map05010,map05012,map05016	M00152	-	-	ko00000,ko00001,ko00002	-	-	-	UcrQ		#N/A	#N/A	#N/A	#N/A	#N/A	#N/A	#N/A		Th3844_004350-RA	104	15.43	0.00	1	i67-84o		Ubiquinol-cytochrome-C oxidoreductase complex III subunit VIII
	Th3844_004351-RA	XM_024912649.1	98182	715	11	2	19	732	232	945	0.0	1247	XM_024912649.1	675	702	702	2	98.18	1	1	GACAAGAAGGAGAAGAAGGAGAAGAAGGAGAAGCGCAGCGAAGAGGCTGGCGTGACCAAATCCAAGAAGGAGAAGAAGGAAAAGAAGGAGAAGAAGGACAAGCTCGCTTCTGCTCTGGACGAGAAGCTCCAGCAGGATGTCGCTGCGCAGAGCGCCGTCAAGGCCTCTGACGAGGGCTCAGATATGGAGGAGGACAAGACCCCTGAGGTGACCCTTGAGAGAAAGGTTGTGCCGTTTGCGGTTCCTCTGGCCGATGAGAAGGGCCAGAAGAAGATTTGCAAGACGATCCGAAAAGCCGCCAAGAATGGTACTCTCAAGCGTGGTGTCAAGGAAGTCGTCAAGACCCTGCGAAAGTCCCCCGCCACCGCCCCCGGCTACACCTCATTCCCCGGAGTCGTCATCATTGCCGGTGACATTTCTCCCATGGACGTCATCTCACACCTGCCCGTGCTGTGCGAGGACCACAACGTGCCCTTCATCTTCGTCACATCGCGCGCTGAGCTGGGTGCCGCCGCCAAGACCAAGCGACCCACCAGCGTGGTCATGATCATGGAGAAGGCCGAGGGAAAGAAGAAGCCCGCCAAGGAGGCTGACAAGGACGACGACGAGGACAGCAGCGAGTCTTACAGCGAGACGTACGCTTC-CTTGGTCAAGCTTGTGCAGAAGGAGGGTGGCAAGCAGGCGTTCTGGACAAAGGGTGAATCAAAGGCGTAA	GAGAAGAAGGAGAAGAAGGAGAAGAAGGAGAAGCGCAGCGAAGAGGCTGGCGTGACCAAATCCAAGAAGGAGAAGAAGGAAAAGAAGGAGAAGAAGGACAAGCTCGCTTCTGCTCTGGACGAGAAGCTCCAGCAAGATGTCGCTGCGCAGAGCGCCGTCAAGGCCTCTGACGAGGGCTCAGATATGGAGGAGGACAAGACCCCTGAGGTGACCCTTGAGAGAAAGGTTGTGCCGTTTGCGGTTCCTCTGGCCGATGAGAAGGGCCAGAAGAAGATTTGCAAGACGATCCGAAAAGCCGCCAAGAATGGTACCCTCAAGCGTGGTGTCAAGGAAGTCGTCAAGACCCTGCGAAAGTCCCCCGCCACCGCCCCCGGCTACACCTCATTCCCCGGAGTCGTCATCATTGCCGGTGACATTTCTCCCATGGACGTCATCTCACACCTGCCCGTGCTGTGCGAGGACCACAACGTGCCCTTCATCTTCGTCACATCGCGCGCTGAGCTGGGTGCCGCCGCCAAGACCAAGCGACCCACCAGCGTGGTCATGATCATGGAGAAGGCCGAGGGGAAGAAGAAGCCCGCCAAGGAGGCCGACAAGGATGATGATGAGGACAGCAGCGAGTCTTACAGCGAGACCTACGCTTCGCTT-GTCAAGCTTGTGCAAAAGGAGGGCGGCAAGCAGGCGTTCTGGACAAAGGGTGAATCAAAGGCGTAA	732	1139	XM_024912649.1 Trichoderma harzianum CBS 226.95 hypothetical protein (M431DRAFT_142757), mRNA		M431DRAFT_142757	Ribosomal_L7Ae domain-containing protein	M431DRAFT_142757	Trichoderma harzianum CBS 226.95	246	0	ribonucleoprotein complex [GO:1990904]; ribosome biogenesis [GO:0042254]	GO:0042254; GO:1990904	0	0	0		Th3844_004351-RA	29875.EHK25642	1.01e-109	322.0	COG1358@1|root,KOG3167@2759|Eukaryota,3A367@33154|Opisthokonta,3P37I@4751|Fungi,3QU7H@4890|Ascomycota,215NG@147550|Sordariomycetes,3THHK@5125|Hypocreales,3TZW7@5129|Hypocreaceae	5129|Hypocreaceae	A	Ribosomal protein L7Ae/L30e/S12e/Gadd45 family	-	-	-	ko:K11129	ko03008,map03008	M00425	-	-	ko00000,ko00001,ko00002,ko03009,ko03032	-	-	-	Ribosomal_L7Ae		#N/A	#N/A	#N/A	#N/A	#N/A	#N/A	#N/A		Th3844_004351-RA	243	0.09	0.00	0	o		H/ACA ribonucleoprotein complex subunit 2
	Th3844_004352-RA	XM_024915991.1	100000	440	0	0	14	453	14	453	0.0	813	XM_024915991.1	440	440	440	0	100.00	1	1	ACTTCCCTCCCGTCAAACCCTCCGCCATCGCCCTCGGCACCTTCTTCAACCACGGCGTCGACCTCGTCGTCCTCGCCCCCGTCTTCGGCCAGACCTACCAGCGCGCAAAGGCCTCCAACACAAAGGAGGAGTTCATCCGCTCCCGCGAGGCCGGCGGCGCCGCCGTCGCCTGGGGCACCTCTTTCGTCGGTTCTGCCCTGCAGAGCTACGGCGTGGGCGCTCTGCTCAATGCCACGGGCACCTTGAGCCACAAGGGTGCTGCGTATCTCGGCGCCTTGATCTTTGCGGCGACGTCGGCTCCTGGATTCATCACTCAGATCTTTAGCGAAAAGAGGCCTCTTGACACTGTCGGCGTCAATGTCGCTGCTAAGCTGCTCGAGACTATTGGTCTGTCCCTGGTTCTCAACTGGTGGGGAACCAGGACCAATCCCTTTGAGTAA	ACTTCCCTCCCGTCAAACCCTCCGCCATCGCCCTCGGCACCTTCTTCAACCACGGCGTCGACCTCGTCGTCCTCGCCCCCGTCTTCGGCCAGACCTACCAGCGCGCAAAGGCCTCCAACACAAAGGAGGAGTTCATCCGCTCCCGCGAGGCCGGCGGCGCCGCCGTCGCCTGGGGCACCTCTTTCGTCGGTTCTGCCCTGCAGAGCTACGGCGTGGGCGCTCTGCTCAATGCCACGGGCACCTTGAGCCACAAGGGTGCTGCGTATCTCGGCGCCTTGATCTTTGCGGCGACGTCGGCTCCTGGATTCATCACTCAGATCTTTAGCGAAAAGAGGCCTCTTGACACTGTCGGCGTCAATGTCGCTGCTAAGCTGCTCGAGACTATTGGTCTGTCCCTGGTTCTCAACTGGTGGGGAACCAGGACCAATCCCTTTGAGTAA	453	453	XM_024915991.1 Trichoderma harzianum CBS 226.95 hypothetical protein (M431DRAFT_481874), partial mRNA		M431DRAFT_481874	Uncharacterized protein	M431DRAFT_481874	Trichoderma harzianum CBS 226.95	150	0	integral component of membrane [GO:0016021]	GO:0016021	0	0	0		Th3844_004352-RA	29875.EHK25641	4.19e-96	280.0	2BZ28@1|root,2S2WW@2759|Eukaryota,3A0NQ@33154|Opisthokonta,3P20M@4751|Fungi,3QU9V@4890|Ascomycota,219CE@147550|Sordariomycetes,3TI8N@5125|Hypocreales,3U026@5129|Hypocreaceae	5129|Hypocreaceae	S	Protein of unknown function (DUF1761)	-	-	-	-	-	-	-	-	-	-	-	-	DUF1761		#N/A	#N/A	#N/A	#N/A	#N/A	#N/A	#N/A		Th3844_004352-RA	150	78.99	24.48	3	o15-37i58-80o90-112i		Ddhd domain-containing
	Th3844_004353-RA	XM_024923518.1	99932	1476	1	0	160	1635	1	1476	0.0	2721	XM_024923518.1	1473	1475	1475	0	99.93	1	1	ATGAACTCGCTCAACATCATCACCGCGCGCGTGTCGCCGCCGCCGAGTCCAACCCACTCCCGATCCAACAGCATCAGCGCCGGCCTCGACGATAAGGCGCTCGACCTCGACGTGTCCGACGACAAGGCGGATGGACACGAGAACCAGCCCTCGGCCGCTGAGGGCTCGGGTTCCCTTTCTGAGAAGCGATACGGCGGCGACGACGAAGCATCCTTTGCCACCGAAGAGACGCCGCTCTTTTGCGAATCCAAGCCGGATGGGAAGCGCTCGAGATGGTGGCATGTTCTGCCTAGGGGGATCGCCTCCAGCATCATCGGCACCATTCGGTGGCTGTTTGCTACGCTGACTGCGCCTGGATACTACCTGATCGCCTTCTTCTACGACGACTTTGGCAAGTTTGCGCCCATGACACAGCTGAAAAGGCTGTTCGGCTTCCACAGCGGCGATTTGGGCACGGATAGTCTGTATGGTTCTCCCGAAAAGGCGAACAAGGCTGGCCGAAATACACGGCATCTGGGAATCCCGTCGAAAACGGTTCATTCCTCTAGTACCTCATCATCTGGTCTATCCTCCGAGTCCGAAGACGAACCCCGTGCTGCCGCCAAGAGCCGGCATAACCGCTCCAAATCAGCCCAGCCCGGCGAGGAGACGGGCGCGGCTCGGCGCTCTATTCGAATTAAACTAAACGACGAAGAGCAACGAAAACATAGAAAATCACAATCCACCGCCTCTCATGGCAAGGGTGACCTCAGCCGGAGCGACTTGTCGGCGCAGCTCAAGTCTCCAACGTCCCCGATTGCCGCCCTGACCAAATACCCAAAGACACCTGCACCACCACGACCCTTGATCCCCCGACGACAGCCATCCTATCTGAATCTTCTCGAGCCTTCGCGAAAGCGGCAGAAGACGCTTATCCTAGATCTCGACGAGACGCTCATCCACAGCATGTCTAAAGGAGGGCGGATGAACAGCGGTCACATGATAGAAGTCCAGCTCAACACTGCGACTTTGGGAATGAGCGGACAGAGCAGCGCTGCACAGCACCCCATCTTGTATTGGGTCAACAAGCGACCCTTCTGCGACGAGTTTCTCCGTAGAGTGTGCAAGTGGTTCAACTTGGTTGTCTTTACCGCGTCTGTTCAGGAGTACGCCGACCCTGTGATTGATTGGCTGGAAACGGAAAGAAAGTTCTTCTCGGCAAGATATTACCGTCAACACTGCACATATCGACAAGGAGCCTACATTAAAGACCTGAGTTCTGTGGAGCCGGATCTGAGTAAAGTGATGATTCTGGACAATAGCCCGCTGAGCTATTTGTTCCATGAAGATAACGCCATACCGATCCAAGGCTGGATCAACGACCCGACAGATGGCGACTTGATGCATTTAGTTCCTCTGCTGGAAGGTCTCCAGTACGTTCATGATGTTAGAGCTTTATTAGGGTTACGCAGCGGCGAGTATGGCCATCTCCAAGCA	ATGAACTCGCTCAACATCATCACCGCGCGCGTGTCGCCGCCGCCGAGTCCAACCCACTCCCGATCCAACAGCATCAGCGCCGGCCTCGACGATAAGGCGCTCGACCTCGACGTGTCCGACGACAAGGCGGATGGACACGAGAACCAGCCCTCGGCCGCTGAGGGCTCGGGTTCCCTTTCTGAGAAGCGATACGGCGGCGACGACGAAGCATCCTTTGCCACCGAAGAGACGCCGCTCTTTTGCGAATCCAAGCCGGATGGGAAGCGCTCGAGATGGTGGCATGTTCTGCCTAGGGGGATCGCCTCCAGCATCATCGGCACCATTCGGTGGCTGTTTGCTACGCTGACTGCGCCTGGATACTACCTGATCGCCTTCTTCTACGACGACTTTGGCAAGTTTGCGCCCATGACACAGCTGAAAAGGCTGTTCGGCTTCCACAGCGGCGATTTGGGCACGGATAGTCTGTATGGTTCTCCCGAAAAGGCGAACAAGGCTGGCCGAAATACACGGCATCTGGGAATCCCGTCGAAAACGGTTCATTCCTCTAGTACCTCATCATCTGGTCTATCCTCCGAGTCCGAAGACGAACCCCGTGCTGCCGCCAAGAGCCGGCATAACCGCTCCAAATCAGCCCAGCCCGGCGAGGAGACGGGCGCGGCTCGGCGCTCTATTCGAATTAAACTAAACGACGAAGAGCAACGAAAACATAGAAAATCACAATCCACCGCCTCTCATGGCAAGGGTGACCTCAGCCGGAGCGACTTGTCGGCGCAGCTCAAGTCTCCAACGTCCCCGATTGCCGCCCTGACCAAATACCCAAAGACACCTGCACCACCACGACCCTTGATCCCCCGACGACAGCCATCCTATCTGAATCTTCTCGAGCCTTCGCGAAAGCAGCAGAAGACGCTTATCCTAGATCTCGACGAGACGCTCATCCACAGCATGTCTAAAGGAGGGCGGATGAACAGCGGTCACATGATAGAAGTCCAGCTCAACACTGCGACTTTGGGAATGAGCGGACAGAGCAGCGCTGCACAGCACCCCATCTTGTATTGGGTCAACAAGCGACCCTTCTGCGACGAGTTTCTCCGTAGAGTGTGCAAGTGGTTCAACTTGGTTGTCTTTACCGCGTCTGTTCAGGAGTACGCCGACCCTGTGATTGATTGGCTGGAAACGGAAAGAAAGTTCTTCTCGGCAAGATATTACCGTCAACACTGCACATATCGACAAGGAGCCTACATTAAAGACCTGAGTTCTGTGGAGCCGGATCTGAGTAAAGTGATGATTCTGGACAATAGCCCGCTGAGCTATTTGTTCCATGAAGATAACGCCATACCGATCCAAGGCTGGATCAACGACCCGACAGATGGCGACTTGATGCATTTAGTTCCTCTGCTGGAAGGTCTCCAGTACGTTCATGATGTTAGAGCTTTATTAGGGTTACGCAGCGGCGAGTATGGCCATCTCCAAGCA	1635	1479	XM_024923518.1 Trichoderma harzianum CBS 226.95 hypothetical protein (M431DRAFT_85125), partial mRNA		M431DRAFT_85125	FCP1 homology domain-containing protein	M431DRAFT_85125	Trichoderma harzianum CBS 226.95	492	0	phosphatase activity [GO:0016791]	GO:0016791	0	0	0		Th3844_004353-RA	29875.EHK25640	0.0	922.0	COG5190@1|root,KOG1605@2759|Eukaryota,38BBB@33154|Opisthokonta,3NV8A@4751|Fungi,3QKVS@4890|Ascomycota,21526@147550|Sordariomycetes,3TFHM@5125|Hypocreales,3U1FD@5129|Hypocreaceae	5129|Hypocreaceae	K	catalytic domain of ctd-like phosphatases	-	-	3.1.3.16	ko:K17617	-	-	-	-	ko00000,ko01000,ko01009	-	-	-	NIF		#N/A	#N/A	#N/A	#N/A	#N/A	#N/A	#N/A		Th3844_004353-RA	545	12.27	0.01	0	o		Nuclear envelope morphology protein 1
	Th3844_004354-RA	XM_024920819.1	100000	1323	0	0	1	1323	1	1323	0.0	2444	XM_024920819.1	1323	1323	1323	0	100.00	1	1	ATGCCCTCCGTTTCCACGGGCCACGCGCTCGACCTGGAAAAATTCCTCAAATCTCTCAAGGGACAGCCATTGGAAGCTTCCGTCAACAGCTTGATATCCCTCCTCAAACGAAGACAGATCAAGGGATCCGAGCCTTGCGCCGTCGCCACCGCCCATATCCTCCTCCAGGTCGTCGCCCGCTCAAAATGGCACGATGTGGACAGCCTCTTGATCAACGTCTCAAGAACCGGCCGTAAGCTGGTAGACGCCCAGCCCAACGAGCTTGTTATTGGCAACATTGTGCGCCGAGTCCTTGGCCTGATCCGAGACGAAGCTTCCGAGGATCGAGGCGACACCGCCGACGAGTCTGCGAGCGATGCGCCAACCCCAACCGACATCGTCCCGCCAACATCCATCAGCCAGCAGTGGTCGTCAAAACGCTTCGACTCGGCCAACAGCGTAGCTCCGCCGGCGCGCCCTCCCATCGTCTCTTCTTATAGCTCCATCAACCCTCCCAAGTCGCTGTTCCATCTCTTGTCGACATCCCCGCCCGCAGATGGAGACGTGTCGCCGTTTAGAAACTCGGGATCGTCAACGCCTACATGGAGGGGCAACTCGGGCCAGATCCACGCGCTGCGATCCGAAGTCATTGATGGCATCGAGGAAATCAAGGACGAGATCAGCCAAGTCGATGACCAGATCGCTGCCTCAGCCGAAGTGCAGATTCACCCCGGCGACTTGGTGCTCGTCCACCAGCCATCAACAACAGTGGAACGATTTATCCTCCGCGCTGCTCAGAAGCGCAAGTTTACCGTGCTAATCGCCATGGCACCACCCAGGAGACACTCAGCTGAGACCCAGCACACAACTTTTAGGAAGAAGCTGTCTGCAGCGGGCATCACAGTGGTCAACGTGATGAATGGCGGGCTCATGGCCTACATGTCACGAGTCAACAAGGTCATTATCGGAGCAAGAGCAATTGTTGCTACCGGAGGTGTCGTGGCCGATGCTGGATCTGCTGCTATTGCCCGAGCTGCCAAGGAACAAGGCGCCGCTGTCGTCGTGCTCAGCGGCGTCTACAAGCTTAGCCCGGAGAGCCCTTTTGACGAGAGCTCGCTGATTGAGTGGGGCGACTCGTCCACCTTTGTGAGCTTCGCGGACGGTCCTCTGGTGTGCGGTGCCGAGATTCGAACGGCACTCACCGAGCTGATTCCGCCGGAGCTTGTCGACACCTACATCACAAACTTGGGCACACATTCGCGCGACCACTTGTCAAGCCTCATCTCAGACCACTACAAGCGAGAGGATGCCGACTTTCACATCTGGGAGGGGGCTCTCCCGTGA	ATGCCCTCCGTTTCCACGGGCCACGCGCTCGACCTGGAAAAATTCCTCAAATCTCTCAAGGGACAGCCATTGGAAGCTTCCGTCAACAGCTTGATATCCCTCCTCAAACGAAGACAGATCAAGGGATCCGAGCCTTGCGCCGTCGCCACCGCCCATATCCTCCTCCAGGTCGTCGCCCGCTCAAAATGGCACGATGTGGACAGCCTCTTGATCAACGTCTCAAGAACCGGCCGTAAGCTGGTAGACGCCCAGCCCAACGAGCTTGTTATTGGCAACATTGTGCGCCGAGTCCTTGGCCTGATCCGAGACGAAGCTTCCGAGGATCGAGGCGACACCGCCGACGAGTCTGCGAGCGATGCGCCAACCCCAACCGACATCGTCCCGCCAACATCCATCAGCCAGCAGTGGTCGTCAAAACGCTTCGACTCGGCCAACAGCGTAGCTCCGCCGGCGCGCCCTCCCATCGTCTCTTCTTATAGCTCCATCAACCCTCCCAAGTCGCTGTTCCATCTCTTGTCGACATCCCCGCCCGCAGATGGAGACGTGTCGCCGTTTAGAAACTCGGGATCGTCAACGCCTACATGGAGGGGCAACTCGGGCCAGATCCACGCGCTGCGATCCGAAGTCATTGATGGCATCGAGGAAATCAAGGACGAGATCAGCCAAGTCGATGACCAGATCGCTGCCTCAGCCGAAGTGCAGATTCACCCCGGCGACTTGGTGCTCGTCCACCAGCCATCAACAACAGTGGAACGATTTATCCTCCGCGCTGCTCAGAAGCGCAAGTTTACCGTGCTAATCGCCATGGCACCACCCAGGAGACACTCAGCTGAGACCCAGCACACAACTTTTAGGAAGAAGCTGTCTGCAGCGGGCATCACAGTGGTCAACGTGATGAATGGCGGGCTCATGGCCTACATGTCACGAGTCAACAAGGTCATTATCGGAGCAAGAGCAATTGTTGCTACCGGAGGTGTCGTGGCCGATGCTGGATCTGCTGCTATTGCCCGAGCTGCCAAGGAACAAGGCGCCGCTGTCGTCGTGCTCAGCGGCGTCTACAAGCTTAGCCCGGAGAGCCCTTTTGACGAGAGCTCGCTGATTGAGTGGGGCGACTCGTCCACCTTTGTGAGCTTCGCGGACGGTCCTCTGGTGTGCGGTGCCGAGATTCGAACGGCACTCACCGAGCTGATTCCGCCGGAGCTTGTCGACACCTACATCACAAACTTGGGCACACATTCGCGCGACCACTTGTCAAGCCTCATCTCAGACCACTACAAGCGAGAGGATGCCGACTTTCACATCTGGGAGGGGGCTCTCCCGTGA	1323	1323	XM_024920819.1 Trichoderma harzianum CBS 226.95 hypothetical protein (M431DRAFT_5312), partial mRNA		M431DRAFT_5312	Uncharacterized protein	M431DRAFT_5312	Trichoderma harzianum CBS 226.95	440	0	cellular metabolic process [GO:0044237]	GO:0044237	0	0	0		Th3844_004354-RA	29875.EHK25639	1.9e-296	811.0	COG1184@1|root,KOG1465@2759|Eukaryota,38D76@33154|Opisthokonta,3NUHV@4751|Fungi,3QNMK@4890|Ascomycota,217HD@147550|Sordariomycetes,3TENX@5125|Hypocreales,3TX9V@5129|Hypocreaceae	5129|Hypocreaceae	J	Belongs to the eIF-2B alpha beta delta subunits family	-	-	-	ko:K03754	ko03013,map03013	-	-	-	ko00000,ko00001,ko03012	-	-	-	IF-2B		#N/A	#N/A	#N/A	#N/A	#N/A	#N/A	#N/A		Th3844_004354-RA	440	2.90	0.00	0	o		Translation regulator GCD7
	Th3844_004355-RA	XM_024923539.1	100000	389	0	0	2141	2529	1904	2292	0.0	719	XM_024923539.1	389	389	389	0	100.00	1	1	ACTTTAATCAACAAGCCGAACAGCAAAGACAGCATCTGCACCAACACCAGCAACAGCAGTGGCAACAATACCACCAGCAACGGCAGGGCAGTGCCTCATCCAATCACTCCCTGCCCGGCTCCTGGCCCGACGAGAAAAAGCAGCAGCAGCCAACTTCAGCCTCGCAAGACGACGAGCAAATCCCGCCTCCCGGCCCGAGAGCTTCCGCAAAGTACAATACTATAGGGGCTCTTGAGAGGACCATCCAGGCTCAGACTGCCGCGGCGGAGAAGGCTGAGGGTCTTCAGAAGGAGCAGGTGGAGAAGGCGATTGCGACGATGAGGAAGCAGCTGGAGGCTTTGAGGGTGCAGGCTGACGAGGAATATGCGAAGGAGTTGAGTGAGAATTGA	ACTTTAATCAACAAGCCGAACAGCAAAGACAGCATCTGCACCAACACCAGCAACAGCAGTGGCAACAATACCACCAGCAACGGCAGGGCAGTGCCTCATCCAATCACTCCCTGCCCGGCTCCTGGCCCGACGAGAAAAAGCAGCAGCAGCCAACTTCAGCCTCGCAAGACGACGAGCAAATCCCGCCTCCCGGCCCGAGAGCTTCCGCAAAGTACAATACTATAGGGGCTCTTGAGAGGACCATCCAGGCTCAGACTGCCGCGGCGGAGAAGGCTGAGGGTCTTCAGAAGGAGCAGGTGGAGAAGGCGATTGCGACGATGAGGAAGCAGCTGGAGGCTTTGAGGGTGCAGGCTGACGAGGAATATGCGAAGGAGTTGAGTGAGAATTGA	2529	2292	XM_024923539.1 Trichoderma harzianum CBS 226.95 hypothetical protein (M431DRAFT_85329), partial mRNA		M431DRAFT_85329	Uncharacterized protein	M431DRAFT_85329	Trichoderma harzianum CBS 226.95	763	0	0	0	0	0	0		Th3844_004355-RA	29875.EHK25638	8.66e-254	733.0	2CM8S@1|root,2QPMX@2759|Eukaryota,3A32W@33154|Opisthokonta,3P3QR@4751|Fungi,3QSVJ@4890|Ascomycota,217TM@147550|Sordariomycetes,3THC7@5125|Hypocreales,3U0YK@5129|Hypocreaceae	5129|Hypocreaceae	S	Domain of unknown function (DUF4646)	-	-	-	-	-	-	-	-	-	-	-	-	-		#N/A	#N/A	#N/A	#N/A	#N/A	#N/A	#N/A		Th3844_004355-RA	842	0.00	0.00	0	o		Ring finger domain-containing protein
	Th3844_004356-RA	XM_024920827.1	99592	735	3	0	1	735	1	735	0.0	1341	XM_024920827.1	726	732	732	0	99.59	1	1	ATGGACATCCGCCTCCTCACCACGGCCGACCTGCCCTTGATCCAGCACGCCAACCTGGAGAACCTGCCGGAAAACTACTTCCTCAAGTACTACCTCTACCACGCCCTCTCCTGGCCGCAGCTCAGCTTCGTCGCCGTCGACGTCTCGCGCCCGCGCAAGGGGCCCTACGACTACCCAAAAATCGTCGGCTACGTGCTGGCCAAGATGGAAGAGGAGCCGACGGACGGCGTGCAGCACGGGCACATTACGAGCTTGAGCGTCATGAGGACGCACAGGAGGCTGGGTATTGCGGAGAAGCTTATGAGGCAGAGCCAGCTTGCCATGGTGGAGACTTTTCAGGCGAAATACGTCTCCCTACACGTCCGCGTGTCCAACGTCGCCGCGAGACACTTGTACGAAGACACGCTGCGCTTCCGCAACGAGAAGACGGAGAGCAAGTACTACGCCGACGGGGAGGATGCCTTTAGCATGCGCCTGGACCTAGACGACGTGGCGGAGCTGGCGAAGCGGTATGCCGACGAGGAAGAGGACAAGGATAAGGACGCAGAGGGCAAGAAGACTACCAATGGGGGAGATGCGACGATAAAGAGCGAGGGCGTGGATGAGGGTGAGGCGGTGGGTGAGGTGGGTAGGGATCCGGAGGCGGATAGTGGCAAGGAGAGGAAGATTAAGGTTGCTGTGGGAAGGGGGTTGGGGGTTGGTGATTTGGTGGAGAAGGATGAGAGTAAGCATTAG	ATGGACATCCGCCTCCTCACCACGGCCGACCTGCCCTTGATCCAGCACGCCAACCTGGAGAACCTGCCGGAAAACTACTTCCTCAAGTACTACCTCTACCACGCCCTCTCCTGGCCGCAGCTCAGCTTCGTCGCCGTCGACGTCAGCCGCCCGCGCAAGGGGCCCTACGACTACCCAAAAATCGTCGGCTACGTGCTGGCCAAGATGGAAGAGGAGCCGACGGACGGCGTGCAGCACGGGCACATTACGAGCTTGAGCGTCATGAGGACGCACAGGAGGCTGGGTATTGCGGAGAAGCTTATGAGGCAGAGCCAGCTTGCCATGGTGGAGACTTTTCAGGCGAAATACGTCTCCCTACACGTCCGCGTGTCCAACGTCGCCGCGAGACACTTGTACGAAGACACGCTGCGCTTCCGCAACGAGAAGACGGAGAGCAAGTACTACGCCGACGGGGAGGATGCCTTTAGCATGCGCCTGGACCTAGACGACGTGGCGGAGCTGGCGAAGCGGTATGCCGACGAGGAAGAGGACAAGGATAAGGACGCAGAGGGCAAGAAGACTACCAATGGGGGAGATGCGACGATAAAGAGCGAGGGCGTGGATGAGGGTGAGGCGGTGGGTGAGGTGGGTAGGGATCCGGAGGCGGATAGTGGCAAGGAGAGGAAGATTAAGGTTGCTGTGGGAAGGGGGTTGGGGGTTGGTGATTTGGTGGAGAAGGATGAGAGTAAGCATTAG	735	735	XM_024920827.1 Trichoderma harzianum CBS 226.95 hypothetical protein (M431DRAFT_5314), partial mRNA		M431DRAFT_5314	N-acetyltransferase domain-containing protein	M431DRAFT_5314	Trichoderma harzianum CBS 226.95	244	0	N-acetyltransferase activity [GO:0008080]	GO:0008080	0	0	0		Th3844_004356-RA	29875.EHK25637	1.37e-160	451.0	COG0456@1|root,KOG3235@2759|Eukaryota,38C5J@33154|Opisthokonta,3NU74@4751|Fungi,3QP7Y@4890|Ascomycota,215Z4@147550|Sordariomycetes,3TGQM@5125|Hypocreales,3TXW5@5129|Hypocreaceae	5129|Hypocreaceae	S	FR47-like protein	-	-	2.3.1.255	ko:K20791	-	-	-	-	ko00000,ko01000,ko03036	-	-	-	Acetyltransf_1		#N/A	#N/A	#N/A	#N/A	#N/A	#N/A	#N/A		Th3844_004356-RA	244	0.03	0.03	0	o		N-terminal acetyltransferase A complex catalytic subunit ard1
	Th3844_004357-RA	XM_024917296.1	100000	1944	0	0	1	1944	1	1944	0.0	3591	XM_024917296.1	1944	1944	1944	0	100.00	1	1	ATGGCGGTTGAAAATCCCATCTTGCCCGTCAAGGGCAAGAAGAACGTCCTGATTACCAGCGCTCTTCCCTACGTCAACAACGTTCCTCATCTTGGAAACGTCGTCGGCAGTGTTCTCAGTGCCGACGTCTACTCTCGCTTCAGCAAGCTTCGCGACCGGCCGACGCTGTACATCTGCGGTACAGACGAGTACGGCACTGCCACTGAGACCAAGGCCCTCGAGACGGGCCAGACCCCCAAGGAGCTCTGCGACGAGTTCCACGTCAAGCACAAGGAGATTTATGATTGGTTCGAGATTGGCTTCGACTACTTTGGCCGAACCTCGACCCAGAAGCAGACGGAGATTGTGCAGGACATCTTCCTCAAGCTGCACGAGAACGACTTCCTCGAGGAGCGGACGACAAAACAGCCTTACTGTGAGAAGCACGATTCCTTCTTGGCGGATCGATTCGTCGAGGGAACGTGCCCCAAGTGCAACTACGACGATGCCCGAGGTGACCAGTGCGACAAGTGCGGCAGCCTGCTGGATCCGTTTGAGCTCATCAACCCACGATGCAAGGTCGACGGCGCTACTCCCGTCCCCCGCGACACGACACATGTCTTTATTCGCCTGGAGAAGCTGCAGCCCGAGATTGACAAGTGGTTCCAGGACGCTCACAAGAAGTATGGATGGCCTCAGAACGGCATTTCCATCACCCAGTCGTGGTTGACAAAGGGCCTGGAACCCCGCAGTATCACCAGAGATCTGAAGTGGGGTGTGCCGGTTCCCCTGCCTGGCTACGAGAAGAAGGTCATTTACGTGTGGTTTGATGCCTGCATCGGCTACCCTTCCATTACGGCCAACTATACCGACAAGTGGGAGCAGTGGTGGAAGAATCCCGATGATGTTACCCTCTATCAGTTCATGGGCAAAGACAATGTGCCTTTCCACACAGTCATCTTCCCTGGATCCGAGATTGGTACCGGATACAAATGGACCCTACTTAACCACCTCTCCACTACTGAGTACTTGAACTACGAGAACGGCAAGTTTTCCAAGTCAAGAGGCATTGGTGTTTTCGGCAACCAGGCCAGAGAAGTTGGCCTTTCGCCGTCAGTTTGGCGGTACTACCTGCTCTCGAACCGACCTGAAACTAGCGATACTCAGTTCGAGTGGCAGGCATTCCAGCTGGCCAACAACAGCGAGCTGCTCGCCAACTTTGGCAACTTTGTCAACCGAATCGTCAAGTTTGTCAATGCCAAGCTGGACGGTATTGTCCCCGAGTTTAACCCTTCTTACAAGGACGACACCTTTGACTTCCCCGCCTGGACCGAGACGGTCAACGGGCTGTTGAAGGAGTATGTCGACCTCTTGGAGAAGGTGCACATCCGTGCTGGTGTCAAGGCCTTTATGGAGATTAGCAGAGAAGGCAACAACCTTCTTCAGGGCCGATTGGATAATGCCAACTTGGCCGAGAACCCCGAGCGAACTCACACCACCATTGGTCTCGCTCTCAACCTTTGCCACCTTTTGGCCTCTGTGGTTTCGCCGTATATGCCCTCTACGAGTGAATCCATCTGCCAGCAGCTCAACACCAAGCTGGCGTTCATCCCCGACACCTGGGAGCCCACCGCCATCAAGGCCGGCCACAAGATTGGCAAGGCCGCCTATCTCTTCACCAGGATAGACGACAAGAAGATTGAGGAGTGGAAGGAGAAGTTTGGCGGCTCTGCCGAGACCCGCGCCGCTGAGGAGGCTGCCAAGAAGAAGAAGCAAGAGGACAAGGAGAAGAAGAAGGCCAAGAAGGCCGCCAAGGCTGCCGAAGCTGCTAAGGCCGCTGATGCTGCCAAGGTGGATGCCAAGGCTCAGGACGAGACCTCTGCCGCTGGAGGTATGACGGCGACGTCTGCTGAAGTCAGCAAGGACTTGCCGATCCGTGAGAAGAAGGTTGTAGACCAGAATTAG	ATGGCGGTTGAAAATCCCATCTTGCCCGTCAAGGGCAAGAAGAACGTCCTGATTACCAGCGCTCTTCCCTACGTCAACAACGTTCCTCATCTTGGAAACGTCGTCGGCAGTGTTCTCAGTGCCGACGTCTACTCTCGCTTCAGCAAGCTTCGCGACCGGCCGACGCTGTACATCTGCGGTACAGACGAGTACGGCACTGCCACTGAGACCAAGGCCCTCGAGACGGGCCAGACCCCCAAGGAGCTCTGCGACGAGTTCCACGTCAAGCACAAGGAGATTTATGATTGGTTCGAGATTGGCTTCGACTACTTTGGCCGAACCTCGACCCAGAAGCAGACGGAGATTGTGCAGGACATCTTCCTCAAGCTGCACGAGAACGACTTCCTCGAGGAGCGGACGACAAAACAGCCTTACTGTGAGAAGCACGATTCCTTCTTGGCGGATCGATTCGTCGAGGGAACGTGCCCCAAGTGCAACTACGACGATGCCCGAGGTGACCAGTGCGACAAGTGCGGCAGCCTGCTGGATCCGTTTGAGCTCATCAACCCACGATGCAAGGTCGACGGCGCTACTCCCGTCCCCCGCGACACGACACATGTCTTTATTCGCCTGGAGAAGCTGCAGCCCGAGATTGACAAGTGGTTCCAGGACGCTCACAAGAAGTATGGATGGCCTCAGAACGGCATTTCCATCACCCAGTCGTGGTTGACAAAGGGCCTGGAACCCCGCAGTATCACCAGAGATCTGAAGTGGGGTGTGCCGGTTCCCCTGCCTGGCTACGAGAAGAAGGTCATTTACGTGTGGTTTGATGCCTGCATCGGCTACCCTTCCATTACGGCCAACTATACCGACAAGTGGGAGCAGTGGTGGAAGAATCCCGATGATGTTACCCTCTATCAGTTCATGGGCAAAGACAATGTGCCTTTCCACACAGTCATCTTCCCTGGATCCGAGATTGGTACCGGATACAAATGGACCCTACTTAACCACCTCTCCACTACTGAGTACTTGAACTACGAGAACGGCAAGTTTTCCAAGTCAAGAGGCATTGGTGTTTTCGGCAACCAGGCCAGAGAAGTTGGCCTTTCGCCGTCAGTTTGGCGGTACTACCTGCTCTCGAACCGACCTGAAACTAGCGATACTCAGTTCGAGTGGCAGGCATTCCAGCTGGCCAACAACAGCGAGCTGCTCGCCAACTTTGGCAACTTTGTCAACCGAATCGTCAAGTTTGTCAATGCCAAGCTGGACGGTATTGTCCCCGAGTTTAACCCTTCTTACAAGGACGACACCTTTGACTTCCCCGCCTGGACCGAGACGGTCAACGGGCTGTTGAAGGAGTATGTCGACCTCTTGGAGAAGGTGCACATCCGTGCTGGTGTCAAGGCCTTTATGGAGATTAGCAGAGAAGGCAACAACCTTCTTCAGGGCCGATTGGATAATGCCAACTTGGCCGAGAACCCCGAGCGAACTCACACCACCATTGGTCTCGCTCTCAACCTTTGCCACCTTTTGGCCTCTGTGGTTTCGCCGTATATGCCCTCTACGAGTGAATCCATCTGCCAGCAGCTCAACACCAAGCTGGCGTTCATCCCCGACACCTGGGAGCCCACCGCCATCAAGGCCGGCCACAAGATTGGCAAGGCCGCCTATCTCTTCACCAGGATAGACGACAAGAAGATTGAGGAGTGGAAGGAGAAGTTTGGCGGCTCTGCCGAGACCCGCGCCGCTGAGGAGGCTGCCAAGAAGAAGAAGCAAGAGGACAAGGAGAAGAAGAAGGCCAAGAAGGCCGCCAAGGCTGCCGAAGCTGCTAAGGCCGCTGATGCTGCCAAGGTGGATGCCAAGGCTCAGGACGAGACCTCTGCCGCTGGAGGTATGACGGCGACGTCTGCTGAAGTCAGCAAGGACTTGCCGATCCGTGAGAAGAAGGTTGTAGACCAGAATTAG	1944	1944	XM_024917296.1 Trichoderma harzianum CBS 226.95 hypothetical protein (M431DRAFT_494891), partial mRNA		M431DRAFT_494891	Methionyl-tRNA synthetase (EC 6.1.1.10)	M431DRAFT_494891	Trichoderma harzianum CBS 226.95	647	6.1.1.10	cytoplasm [GO:0005737]; ATP binding [GO:0005524]; methionine-tRNA ligase activity [GO:0004825]; methionyl-tRNA aminoacylation [GO:0006431]	GO:0004825; GO:0005524; GO:0005737; GO:0006431	0	0	0		Th3844_004357-RA	51453.EGR44409	0.0	1221.0	COG0143@1|root,KOG1247@2759|Eukaryota,38BWQ@33154|Opisthokonta,3NXU3@4751|Fungi,3QJEP@4890|Ascomycota,212RU@147550|Sordariomycetes,3TFV9@5125|Hypocreales,3TXGM@5129|Hypocreaceae	5129|Hypocreaceae	J	Belongs to the class-I aminoacyl-tRNA synthetase family	-	-	6.1.1.10	ko:K01874	ko00450,ko00970,map00450,map00970	M00359,M00360	R03659,R04773	RC00055,RC00523	ko00000,ko00001,ko00002,ko01000,ko01007,ko03016	-	-	-	tRNA-synt_1g		#N/A	#N/A	#N/A	#N/A	#N/A	#N/A	#N/A		Th3844_004357-RA	647	0.05	0.04	0	o		Methionyl-tRNA synthetase
	Th3844_004358-RA	XM_024919060.1	100000	459	0	0	1	459	87	545	0.0	848	XM_024919060.1	459	459	459	0	100.00	1	1	ATGTCTTCTGATCCCCTCGATGACGTCTTCACTCTTGAAGACCGTTTCTACACCCAAGGCTACAACCAAGGCGTCGAAGATGGTGCCCGCGCAGGAAGAATAGAAGGCCGCTCATTCGGCATGGAAAAGGGGTTCGAAAAGTTCCTCGAGAGCGGCCGTCTCGCCGGCAAGACTCTCGTCTGGGCAAACAGACTTCCCAAGAACACAGCCCAACAGGCCAACTCCTCGGAAAAGAACACAGACCAGCAGACCAACTCCTTGGAAAAGAGCTCAGAAACATGCACGCTGCCGCCGCTGCCGAGCAATCCCCGGCTAAAAAAGAATGTCAAGCTCGCGTATGCTTTGGTCGAGCCAGAGACATTATCTACGGACAACAGCGATGAGGCTGTGCAGGATTTTGATGATCGGGTTAAGAGGGCGCAGGGAAAGGTCAAGATCATCGAGAGAATGTTGAATTGA	ATGTCTTCTGATCCCCTCGATGACGTCTTCACTCTTGAAGACCGTTTCTACACCCAAGGCTACAACCAAGGCGTCGAAGATGGTGCCCGCGCAGGAAGAATAGAAGGCCGCTCATTCGGCATGGAAAAGGGGTTCGAAAAGTTCCTCGAGAGCGGCCGTCTCGCCGGCAAGACTCTCGTCTGGGCAAACAGACTTCCCAAGAACACAGCCCAACAGGCCAACTCCTCGGAAAAGAACACAGACCAGCAGACCAACTCCTTGGAAAAGAGCTCAGAAACATGCACGCTGCCGCCGCTGCCGAGCAATCCCCGGCTAAAAAAGAATGTCAAGCTCGCGTATGCTTTGGTCGAGCCAGAGACATTATCTACGGACAACAGCGATGAGGCTGTGCAGGATTTTGATGATCGGGTTAAGAGGGCGCAGGGAAAGGTCAAGATCATCGAGAGAATGTTGAATTGA	459	880	XM_024919060.1 Trichoderma harzianum CBS 226.95 hypothetical protein (M431DRAFT_508084), mRNA		M431DRAFT_508084	Yae1_N domain-containing protein	M431DRAFT_508084	Trichoderma harzianum CBS 226.95	152	0	0	0	0	0	0		#N/A	#N/A	#N/A	#N/A	#N/A	#N/A	#N/A	#N/A	#N/A	#N/A	#N/A	#N/A	#N/A	#N/A	#N/A	#N/A	#N/A	#N/A	#N/A	#N/A	#N/A		#N/A	#N/A	#N/A	#N/A	#N/A	#N/A	#N/A		Th3844_004358-RA	152	0.00	0.00	0	o		DUF1715 domain-containing protein (Fragment)
	Th3844_004359-RA	XM_024915992.1	100000	582	0	0	1	582	1	582	0.0	1075	XM_024915992.1	582	582	582	0	100.00	1	1	ATGGCTTCTCAGGCGGCAGCAAAGGCTGCTGGAGGCGTTGTTTCCATTGCAAAGAAACAAACCCTCCAGTCCACCGGCTTGTGGGAGACCGTCCGCAAGGCCTTCGCCCTCGACCCCAATCGCTCCAACGGCGTTCCCCTGAACCCTTACTTCCGAAACCCGACGCCCGGAGGCCTGGACCCCCTCAGCTTCGACGACCCCGTCACTCTTCCCGCCGGCGATATTGCCGACAACGCCTACTGGAAGCGTGATATGCGTCGCGCGTACCCGCAGCTCAGCGTCGTTACGCAGGGCGACGCCGTGTCGTTGTTGACGGTTGGAAGCGCCGCGCAGCCCAAGGTCGAGCTGATTGGCGAGGCCGGCGAGAAGGCTCTCGTTGCGGCGCAGAAGGAGGGCGAGACGGGCCTGGCCAAGTTCCTGGAGAAGGCGCCCAAGGATGTGGCAAAGGACGTGTTCGTCAATGGCCTGCCACCGCTGCCGAGTGGACAGGCTCTGGCGGCTGGAGGATGGGATGTGCACAAGTACGAGCTCAATGAGGATCAGACATATGGTGAAGGCTATCCTACTAGGACGTTCAAATAA	ATGGCTTCTCAGGCGGCAGCAAAGGCTGCTGGAGGCGTTGTTTCCATTGCAAAGAAACAAACCCTCCAGTCCACCGGCTTGTGGGAGACCGTCCGCAAGGCCTTCGCCCTCGACCCCAATCGCTCCAACGGCGTTCCCCTGAACCCTTACTTCCGAAACCCGACGCCCGGAGGCCTGGACCCCCTCAGCTTCGACGACCCCGTCACTCTTCCCGCCGGCGATATTGCCGACAACGCCTACTGGAAGCGTGATATGCGTCGCGCGTACCCGCAGCTCAGCGTCGTTACGCAGGGCGACGCCGTGTCGTTGTTGACGGTTGGAAGCGCCGCGCAGCCCAAGGTCGAGCTGATTGGCGAGGCCGGCGAGAAGGCTCTCGTTGCGGCGCAGAAGGAGGGCGAGACGGGCCTGGCCAAGTTCCTGGAGAAGGCGCCCAAGGATGTGGCAAAGGACGTGTTCGTCAATGGCCTGCCACCGCTGCCGAGTGGACAGGCTCTGGCGGCTGGAGGATGGGATGTGCACAAGTACGAGCTCAATGAGGATCAGACATATGGTGAAGGCTATCCTACTAGGACGTTCAAATAA	582	582	XM_024915992.1 Trichoderma harzianum CBS 226.95 hypothetical protein (M431DRAFT_481881), partial mRNA		M431DRAFT_481881	Uncharacterized protein	M431DRAFT_481881	Trichoderma harzianum CBS 226.95	193	0	0	0	0	0	0		Th3844_004359-RA	29875.EHK25634	2.12e-122	350.0	2CHWM@1|root,2S2AU@2759|Eukaryota,3A1MN@33154|Opisthokonta,3P30I@4751|Fungi,3QUZ5@4890|Ascomycota,2199E@147550|Sordariomycetes,3TDBJ@5125|Hypocreales,3TYES@5129|Hypocreaceae	5129|Hypocreaceae	C	NADH-ubiquinone oxidoreductase	-	-	-	-	-	-	-	-	-	-	-	-	-		#N/A	#N/A	#N/A	#N/A	#N/A	#N/A	#N/A		Th3844_004359-RA	193	0.06	0.00	0	o		NADH-ubiquinone oxidoreductase-like protein
	Th3844_004360-RA	XM_024915065.1	99742	774	2	0	1	774	131	904	0.0	1419	XM_024915065.1	768	772	772	0	99.74	1	1	ATGCCTGTTGAGCTGCGCAAGCGCAAAGCCCCCGTGGCGCCGCCCGCGCCCGCGCCGAGCAAGAAGAAGGTGGCCACCAAGGCCAAGAAGCCCGCTGGAAAGGCAAAGGATGAGGTGAAGAAGCCCAGTGCAAAGGCGGACAAGCCTGTCAAGGACGACGAGGCCACCGAGTCTGCGCCGGAAGCCCCTGAGGAGAAAGAGACGGTGAAGGACACCAAGGAGAGCACCAAGGACGACACTAAGGAAGAGTCCAAGGACGACAAGAAGGACGACAAGAAGAAGCCGGCTGCTGCTGCTGCGGGTAAGATCGCGGTTGGCGATGTCATTGACCTCGAAGGATTTGGCGGCGAGATCCAGACCAATGATGGCGAGACGACTTCTCTGAAGAAGCTCCTTGACGACAGCAAGAGCGGCGTCGTCCTCTTCACCTACCCCAAGGCTTCCACTCCCGGATGCACCAACCAAGTGTGCCTCTTCCGCGACTCCTATGAGCCTCTGACTGCTGATGGTCTCGCCATCTACGGTCTGAGCACTGATTCCACCAAGGCAAACACCTCGTTCAAGGAGAAGCAGAAGTTGCCCTACCCCCTTCTTTGCGATCCCCAAGCCACTCTCATTGACGCCATTGGCCTCAAGAAGCAGCCTAAGGGAACTCAGCGCGGAGTCTTTGTCGTCAACAAGGAGGGCAAGGTGCTTGTTGCCGAGGCTGGCGGCCCTGCTGCTACCGTGGACAGAGTCAAGGCTCTGGTCAAGGAGTTGAAGGGAGAGAACTAG	ATGCCTGTTGAGCTGCGCAAGCGCAAAGCCCCCGTGGCGCCGCCCGCGCCCGCGCCGAGCAAGAAGAAGGTGGCCACCAAGGCCAAGAAGCCCGCTGGAAAGGCAAAGGATGAGGTGAAGAAGCCCAGTGCAAAGGCGGACAAGCCTGTCAAGGACGACGAGGCCACCGAGTCTGCGCCGGAAGCCCCTGAGGAGAAAGAGACGGTGAAGGACACCAAGGAGAGCACCAAGGACGACACTAAGGAAGAGTCCAAGGACGACAAGAAGGACGACAAGAAGAAGCCGGCCGCTGCTGCTGCGGGTAAGATCGCGGTTGGCGATGTCATTGACCTCGAAGGGTTTGGCGGCGAGATCCAGACCAATGATGGCGAGACGACTTCTCTGAAGAAGCTCCTTGACGACAGCAAGAGCGGCGTCGTCCTCTTCACCTACCCCAAGGCTTCCACTCCCGGATGCACCAACCAAGTGTGCCTCTTCCGCGACTCCTATGAGCCTCTGACTGCTGATGGTCTCGCCATCTACGGTCTGAGCACTGATTCCACCAAGGCAAACACCTCGTTCAAGGAGAAGCAGAAGTTGCCCTACCCCCTTCTTTGCGATCCCCAAGCCACTCTCATTGACGCCATTGGCCTCAAGAAGCAGCCTAAGGGAACTCAGCGCGGAGTCTTTGTCGTCAACAAGGAGGGCAAGGTGCTTGTTGCCGAGGCTGGCGGCCCTGCTGCTACCGTGGACAGAGTCAAGGCTCTGGTCAAGGAGTTGAAGGGAGAGAACTAG	774	950	XM_024915065.1 Trichoderma harzianum CBS 226.95 hypothetical protein (M431DRAFT_425736), mRNA		M431DRAFT_425736	Thioredoxin domain-containing protein	M431DRAFT_425736	Trichoderma harzianum CBS 226.95	257	0	antioxidant activity [GO:0016209]; oxidoreductase activity [GO:0016491]	GO:0016209; GO:0016491	0	0	0		Th3844_004360-RA	63577.G9PCL5	1.16e-101	303.0	COG1225@1|root,KOG0855@2759|Eukaryota,3A1K4@33154|Opisthokonta,3P2T2@4751|Fungi,3QQ3G@4890|Ascomycota,216HD@147550|Sordariomycetes,3TJTM@5125|Hypocreales,3TZJD@5129|Hypocreaceae	5129|Hypocreaceae	O	Redoxin	-	-	1.11.1.15	ko:K03564	-	-	-	-	ko00000,ko01000	-	-	-	AhpC-TSA		#N/A	#N/A	#N/A	#N/A	#N/A	#N/A	#N/A		Th3844_004360-RA	257	0.00	0.00	0	o		Related to DOT5-involved in derepression of telomeric silencing
	Th3844_004361-RA	XM_014104361.1	96648	537	15	1	1	534	92	628	0.0	889	XM_014104361.1	481	519	519	3	96.65	1	1	ATGGACTACACTCCCCGAGGAGCGTGTTACTCTTGCGGTTCTACCGGCCACCAGGCCCGTGACTGCCCCAGCAAAGGCCCTGCTAAATGCTACAACTGCGGTGGCGAGGGTCACATCAGCCGTGACTGCACTGAGCCCATGAAGGACAACAAGTCCTGCTACAAGTGCGGCCAGCAGGGACACATTTCCCGCGACTGCCCCCAGGCCGGAGGTGCTGGCGGCGGCCAGTCTACTGAGTGCTACAAGTGCGGCGAGAAGGGCCACATTGCCCGCAGCTGCCCCAAGTCTGGAGGTGGCTTCGGCGGCAACTCTTACGGCGGCAACA---GTGGCTATGGCGGCGGTGCCGGCAAGACCTGCTACTCATGCGGTGGCTACGGCCACATGTCTCGCGAGTGCGTCAACGGCATGAAGTGCTACAACTGTGGCGAGTCTGGCCACTACTCCCGCGATTGTCCTAAGGAGTCCGCTGGAGGCGAGAAGATCTGCTACAAGTGCCAGCAGAGCGGTCACGTTCAGGCTCAGTGCCCTAACTAA	ATGGACTATACTCCCCGAGGAGCGTGTTACTCTTGCGGTTCTACCGGCCACCAGGCCCGTGACTGCCCTACCAAAGGCCCTGCTAAATGCTACAACTGCGGTGGCGAGGGTCACATCAGCCGTGACTGCACTGAGCCCATGAAGGACAACAAGTCCTGCTACAAGTGCGGCCAGCAGGGACACATTTCCCGCGACTGCCCCCAGGCCGGAGGTGCTGGCAGCGGCCAGTCTACCGAGTGCTACAAGTGTGGTGAGAAGGGCCACATTGCCCGCAGCTGCCCCAAGTCCGGAGGAGGCTTTGGCGGCAACTCTTACGGCGGCAACAGTGGTGGCTATGGCGGCGGTGCCGGCAAGACCTGCTACTCATGCGGTGGATACGGCCACATGTCTCGTGAGTGCGTCAACGGCATGAAGTGCTACAACTGTGGCGAGTCTGGCCATTATTCCCGCGATTGTCCTAAGGAGTCCGCTGGAGGCGAGAAGATCTGCTACAAGTGCCAGCAGAGTGGTCACGTTCAGGCTCAGTGCCCTAACTAA	534	1136	XM_014104361.1 Trichoderma virens Gv29-8 hypothetical protein mRNA		#N/A	#N/A	#N/A	#N/A	#N/A	#N/A	#N/A	#N/A	#N/A	#N/A	#N/A		Th3844_004361-RA	29875.EHK25632	6.42e-29	112.0	COG5082@1|root,KOG4400@2759|Eukaryota,3A3VV@33154|Opisthokonta,3P4DB@4751|Fungi,3QUF3@4890|Ascomycota,219FY@147550|Sordariomycetes,3TI9Q@5125|Hypocreales,3U4BT@5129|Hypocreaceae	5129|Hypocreaceae	O	Zinc knuckle	-	-	-	-	-	-	-	-	-	-	-	-	zf-CCHC		#N/A	#N/A	#N/A	#N/A	#N/A	#N/A	#N/A		Th3844_004361-RA	177	0.00	0.00	0	o		Cellular nucleic acid-binding protein
	Th3844_004362-RA	XM_024920848.1	100000	2670	0	0	2236	4905	1	2670	0.0	4931	XM_024920848.1	2670	2670	2670	0	100.00	1	1	ATGAGTAACCGCCATCTGCCGGCTGGGCAGGGCATACAAGCCGCGGCCGGAGGCATCAACGGTGGCATGGATTTGAATGGAAACATGGGGGGCCCTCGACGGAGACAGCAGCAGTACATGAATCCCTATCACCAACATCAGCTGCAGAACCAACATCCGCAGCACATGAACCACATGTACTCCAACTATGCGCCGTATGCTCCCCAGCAGTATTATGGCATGCCGCCGCATCAGTATCAGACTGGAGGCGTTCCAGCTCCCGGATACATGCCCTATCAGAACTACAACACCAGGTCCCCGCCGCCCATGCAGCAATACGCCCCCATGGTTGGGGTCAGCATCCCGCCGAGCTACCCTCGAGCGTCTCCTAATCCGATGACGCCGTACCAGCCTCCGCTTGCTCCCGCCCCTGGCTTGCCCCATACTCCGTCCTCGACACACTCGTCACAGCTGCTTCCTCCGCCCACGCCCACGACTCCTCAGACGCCTCCGGTCGTTCAGCCAGCCCCTGTGCCGGTGCCTGTCCAAGAGACAACTCCTGCTCCTGCTCCTGTTGCCCCTTCCCCTGTCGTTGCCCCTGTTGTCGAGTCACGCGAGCCTTTTCGCCCACCGCTTCCCTGGCTGTCACGCCCCGACGTCGAATTTCCCGTGAGGACTCCGCGATCAAAACGGCAGAGAAAGCTTTTGGGTGCAGAGGACAAGGCAGTATCGCTGCCTACAGGGCAGTTTGATGTCTCTGTGGAACAACAAATCAACCAGGAGCCTGCGGCATCTGCTCAAAGCGAGCCAGCCCAAAAGCAAGAGAGAGGGTCTACTTCGACTTCTGATCATGCTGAAACCTCCAAATCCGTAGGGGAAGAAGGGGCGACTAAAGCTTCCGCCACAGCTGATGCATCTGGCACTCGCCCAGCTGCACCCGCTGCACCTGTGGTCCCTGTGCTACCAAAGCATGGCCCTAAGCCATCCGCTTCTGAAGCTTCTGTGATGGCGGAGCAGGAAAAGATCAACGGAGATGCTGCCAAGTCTGAAGATCAAGGGGCTGCGACTGATGCCTCCCCTGAGGTCCAACCCAATGGCACAAGCCACCCTCCAAGCCCCGTGGTTAAGGCTGCACCTACCAGCTGGGCAAATCTCTTTGCCAAGCCATCGGCTCGAGCTCAGACGGGATTGAATGGTTCAGCTGGTGGAGATGTCGCCAATGGAGATTCAACAGACGCCGCAAATAACTTTCCTGGGTCAGCCTTTTCCAAATCAAACGCCAGCTCTCTTGCTCAGGCAATTCAGTCATACCAAGTCGAGAACAATGACAAGATCGATTTCCTTGAGCCGCGCGGACTCATCAACACTGGTAATATGTGTTACATGAACTCTGTGCTGCAAGTGCTCATGTTTTGTGTGCCGTTTTACGACTTGCTTGACCAAGTGGGCAAAAAGGCCGCTCACAGCTTCAAGAGCGAGACTCCTCTGATTGATGCCTTGATCATGTTCATGAGGGAATACAATGTACTCAAATCGTCTGCGTCCGTTGATCAGCTCAATCGAATTCTGAAGAACGAAGATCTCGAACGTTACGGCGAGCCCTTTACCCCTGAGTTTGTCTACGACGCTATCCGACAGCTCTCCCGATTTGCCAGCATGCGACGTGGTCATCAACAGGATGCAGAGGAGTTCTTGGGCTTCCTGCTTCAGTCACTTGACGATGAGTGCACCCACGTCATGAAGGATTTGCCAGTTGGACACGAGGAAGTGCCTTCATCTAACGCTTCTACCGGGGGATCTGTTGCGGCTTCTGACGATTGGCTTGAAGTCGGCCGCAAGCAACGCGCCGCCGTCTCTCGCTTATCGGGCCACAACACATCAACCCCTATCACCAAGATCTTTGGTGGCCTTTTGAGATCTGAGTTTCGCGTGCCAGGGCTGAAGGATTCCATCACTACCGAACGCTATCAGCCTCTTCAGCTGGACATTGGATCTCCTGATGTCAGAAATGTTGTTGATGCCCTACGTGGACTGACTCGTCCAGAGCGTCTTCAAGGAGACTTCAACTCCCCTCGTGGGAAGGATGTTACGGCCACGAAACAAGTCTTTATTGAAACCCTACCGCCAGTCCTGATCCTACACCTCAAACGATTCCAGTTTGATGCTGAAGGTCATGGAACTGTCAAGATCTGGAAGAAGATTGGGTATCCTTTGGAGCTTGAAATCCCCCGCGAGGCTTTGTCGAGACAGAAACGCCAGAACCTCGACGATGCTTCAATGCCCAGATACAAGCTCATCAGCGTGGTGTATCACCACGGAAAGAATGCTAGCGGCGGCCACTACACCGTAGACGTGAGGCGACAGGATGGTCGCGAGTGGATTCGGCTGGATGACACTGTCATTCGGCGCATCCGGCCCGAAGACGTTGCCGAAACTGGGTCCGAGGAAGATGCCAAGGAGGTACGCAAGGATGCCGCCTCGAATGTTAGCAGCAACCGATTCGGAGCCATGAACGACGACGACACTGGCGATGAAGACGGTTGGAAGCAAGTCACTGCGCCAACTAATGGTGGCAAGCGATGGAGCAGTGTTGTCAACGGTGGAGCTAATGGAGCTGTCAAGGAGAAGCAAGTCAAGGACAGCATCAAAGATAACAAGGTCGCATATCTCTTGTTTTATCAGCGTATATAA	ATGAGTAACCGCCATCTGCCGGCTGGGCAGGGCATACAAGCCGCGGCCGGAGGCATCAACGGTGGCATGGATTTGAATGGAAACATGGGGGGCCCTCGACGGAGACAGCAGCAGTACATGAATCCCTATCACCAACATCAGCTGCAGAACCAACATCCGCAGCACATGAACCACATGTACTCCAACTATGCGCCGTATGCTCCCCAGCAGTATTATGGCATGCCGCCGCATCAGTATCAGACTGGAGGCGTTCCAGCTCCCGGATACATGCCCTATCAGAACTACAACACCAGGTCCCCGCCGCCCATGCAGCAATACGCCCCCATGGTTGGGGTCAGCATCCCGCCGAGCTACCCTCGAGCGTCTCCTAATCCGATGACGCCGTACCAGCCTCCGCTTGCTCCCGCCCCTGGCTTGCCCCATACTCCGTCCTCGACACACTCGTCACAGCTGCTTCCTCCGCCCACGCCCACGACTCCTCAGACGCCTCCGGTCGTTCAGCCAGCCCCTGTGCCGGTGCCTGTCCAAGAGACAACTCCTGCTCCTGCTCCTGTTGCCCCTTCCCCTGTCGTTGCCCCTGTTGTCGAGTCACGCGAGCCTTTTCGCCCACCGCTTCCCTGGCTGTCACGCCCCGACGTCGAATTTCCCGTGAGGACTCCGCGATCAAAACGGCAGAGAAAGCTTTTGGGTGCAGAGGACAAGGCAGTATCGCTGCCTACAGGGCAGTTTGATGTCTCTGTGGAACAACAAATCAACCAGGAGCCTGCGGCATCTGCTCAAAGCGAGCCAGCCCAAAAGCAAGAGAGAGGGTCTACTTCGACTTCTGATCATGCTGAAACCTCCAAATCCGTAGGGGAAGAAGGGGCGACTAAAGCTTCCGCCACAGCTGATGCATCTGGCACTCGCCCAGCTGCACCCGCTGCACCTGTGGTCCCTGTGCTACCAAAGCATGGCCCTAAGCCATCCGCTTCTGAAGCTTCTGTGATGGCGGAGCAGGAAAAGATCAACGGAGATGCTGCCAAGTCTGAAGATCAAGGGGCTGCGACTGATGCCTCCCCTGAGGTCCAACCCAATGGCACAAGCCACCCTCCAAGCCCCGTGGTTAAGGCTGCACCTACCAGCTGGGCAAATCTCTTTGCCAAGCCATCGGCTCGAGCTCAGACGGGATTGAATGGTTCAGCTGGTGGAGATGTCGCCAATGGAGATTCAACAGACGCCGCAAATAACTTTCCTGGGTCAGCCTTTTCCAAATCAAACGCCAGCTCTCTTGCTCAGGCAATTCAGTCATACCAAGTCGAGAACAATGACAAGATCGATTTCCTTGAGCCGCGCGGACTCATCAACACTGGTAATATGTGTTACATGAACTCTGTGCTGCAAGTGCTCATGTTTTGTGTGCCGTTTTACGACTTGCTTGACCAAGTGGGCAAAAAGGCCGCTCACAGCTTCAAGAGCGAGACTCCTCTGATTGATGCCTTGATCATGTTCATGAGGGAATACAATGTACTCAAATCGTCTGCGTCCGTTGATCAGCTCAATCGAATTCTGAAGAACGAAGATCTCGAACGTTACGGCGAGCCCTTTACCCCTGAGTTTGTCTACGACGCTATCCGACAGCTCTCCCGATTTGCCAGCATGCGACGTGGTCATCAACAGGATGCAGAGGAGTTCTTGGGCTTCCTGCTTCAGTCACTTGACGATGAGTGCACCCACGTCATGAAGGATTTGCCAGTTGGACACGAGGAAGTGCCTTCATCTAACGCTTCTACCGGGGGATCTGTTGCGGCTTCTGACGATTGGCTTGAAGTCGGCCGCAAGCAACGCGCCGCCGTCTCTCGCTTATCGGGCCACAACACATCAACCCCTATCACCAAGATCTTTGGTGGCCTTTTGAGATCTGAGTTTCGCGTGCCAGGGCTGAAGGATTCCATCACTACCGAACGCTATCAGCCTCTTCAGCTGGACATTGGATCTCCTGATGTCAGAAATGTTGTTGATGCCCTACGTGGACTGACTCGTCCAGAGCGTCTTCAAGGAGACTTCAACTCCCCTCGTGGGAAGGATGTTACGGCCACGAAACAAGTCTTTATTGAAACCCTACCGCCAGTCCTGATCCTACACCTCAAACGATTCCAGTTTGATGCTGAAGGTCATGGAACTGTCAAGATCTGGAAGAAGATTGGGTATCCTTTGGAGCTTGAAATCCCCCGCGAGGCTTTGTCGAGACAGAAACGCCAGAACCTCGACGATGCTTCAATGCCCAGATACAAGCTCATCAGCGTGGTGTATCACCACGGAAAGAATGCTAGCGGCGGCCACTACACCGTAGACGTGAGGCGACAGGATGGTCGCGAGTGGATTCGGCTGGATGACACTGTCATTCGGCGCATCCGGCCCGAAGACGTTGCCGAAACTGGGTCCGAGGAAGATGCCAAGGAGGTACGCAAGGATGCCGCCTCGAATGTTAGCAGCAACCGATTCGGAGCCATGAACGACGACGACACTGGCGATGAAGACGGTTGGAAGCAAGTCACTGCGCCAACTAATGGTGGCAAGCGATGGAGCAGTGTTGTCAACGGTGGAGCTAATGGAGCTGTCAAGGAGAAGCAAGTCAAGGACAGCATCAAAGATAACAAGGTCGCATATCTCTTGTTTTATCAGCGTATATAA	4905	2670	XM_024920848.1 Trichoderma harzianum CBS 226.95 hypothetical protein (M431DRAFT_5321), partial mRNA		M431DRAFT_5321	Ubiquitin carboxyl-terminal hydrolase (EC 3.4.19.12)	M431DRAFT_5321	Trichoderma harzianum CBS 226.95	889	3.4.19.12	thiol-dependent deubiquitinase [GO:0004843]; protein deubiquitination [GO:0016579]; ubiquitin-dependent protein catabolic process [GO:0006511]	GO:0004843; GO:0006511; GO:0016579	0	0	0		Th3844_004362-RA	29875.EHK25630	0.0	1453.0	KOG1871@1|root,KOG1871@2759|Eukaryota,38D2C@33154|Opisthokonta,3NWFU@4751|Fungi,3QK81@4890|Ascomycota,211HG@147550|Sordariomycetes,3TFRD@5125|Hypocreales,3U0V1@5129|Hypocreaceae	5129|Hypocreaceae	O	Ubiquitin carboxyl-terminal hydrolase	-	-	3.4.19.12	ko:K11841	ko04139,map04139	-	-	-	ko00000,ko00001,ko01000,ko01002,ko04121	-	-	-	UCH		#N/A	#N/A	#N/A	#N/A	#N/A	#N/A	#N/A		Th3844_004362-RA	1634	0.00	0.00	0	o		Ubiquitin thiolesterase
	Th3844_004363-RA	XM_024917297.1	100000	261	0	0	190	450	109	369	1.91e-135	483	XM_024917297.1	261	261	261	0	100.00	1	1	AGATACGACGACCTCCTCGAGGAAGAGAACGAAGCCGTGCAAATCGCCCTCAAGCGCCTCTCCGCAAAGGAGTCCTACGAGCGCGTCTACCGCATCCGCCGCTCTGTCCAGTGCAGCTACACCCACAAGCTGCTCCCCAAGGACCAGTGGACCAAGCCCGAGGAGGATGTCCCTTACCTGCGCAACATCCTCGCCCAGGTCGAGGCCGAGCTCGCTGAGAAGGACGCCCTGGATTCCATGACCGTCATCAAGAAGCACTAA	AGATACGACGACCTCCTCGAGGAAGAGAACGAAGCCGTGCAAATCGCCCTCAAGCGCCTCTCCGCAAAGGAGTCCTACGAGCGCGTCTACCGCATCCGCCGCTCTGTCCAGTGCAGCTACACCCACAAGCTGCTCCCCAAGGACCAGTGGACCAAGCCCGAGGAGGATGTCCCTTACCTGCGCAACATCCTCGCCCAGGTCGAGGCCGAGCTCGCTGAGAAGGACGCCCTGGATTCCATGACCGTCATCAAGAAGCACTAA	450	369	XM_024917297.1 Trichoderma harzianum CBS 226.95 hypothetical protein (M431DRAFT_494898), partial mRNA		M431DRAFT_494898	Cytochrome b-c1 complex subunit 7	M431DRAFT_494898	Trichoderma harzianum CBS 226.95	122	0	mitochondrial respiratory chain complex III [GO:0005750]; mitochondrial electron transport, ubiquinol to cytochrome c [GO:0006122]	GO:0005750; GO:0006122	0	0	0		Th3844_004363-RA	29875.EHK25629	1.66e-73	222.0	KOG3440@1|root,KOG3440@2759|Eukaryota,3A4MP@33154|Opisthokonta,3P446@4751|Fungi,3QW4N@4890|Ascomycota,21AP0@147550|Sordariomycetes,3TIMI@5125|Hypocreales,3U2PF@5129|Hypocreaceae	5129|Hypocreaceae	C	Component of the ubiquinol-cytochrome c reductase complex (complex III or cytochrome b-c1 complex), which is part of the mitochondrial respiratory chain	-	-	-	ko:K00417	ko00190,ko01100,ko04260,ko04714,ko04932,ko05010,ko05012,ko05016,map00190,map01100,map04260,map04714,map04932,map05010,map05012,map05016	M00152	-	-	ko00000,ko00001,ko00002	-	-	-	UCR_14kD		#N/A	#N/A	#N/A	#N/A	#N/A	#N/A	#N/A		Th3844_004363-RA	149	0.08	0.08	0	o		Cytochrome b-c1 complex subunit 7
	Th3844_004364-RA	XM_024923591.1	96910	356	9	2	1	355	1	355	8.35e-169	595	XM_024923591.1	322	345	345	2	96.91	1	1	ATGGACACACCGATTCATTTAGAATGCCAACTCAGTTGCGCCAACTTCCAAACTTGCAACAAAGTCGGAGCATTTCCGTGTACTCGCGGCTGTGCCTTGGTGGCTTATTGCAGTGTCATGTGCGAAGACGCTCACTGGCCAGAGCACAAGAAAGACTGCGAAGCCCTGTTGGTCAAAGACGGATGGCGTCCTGGGTATGAGACTGAGGGCCGCAAGAATTCATTCGTGGATTGGACCACGGTCGAAACTGCTCCTCCGCCTCTTCCTCTGATGGAGGACAAAAGGCTTCTCTGGGGCGGCACACTAGCGGCTGACGTTCTCAACGTGGAAAACAACGAGGCCTGGGACTGC-GACG	ATGGACACACCGGTTCATTTAGAATGCCAACTCAGTTGCACCAACTTCCAAACTTGCAACAAAGTCGGAGCATTTCCGTGTACCCGCGGCTGTGCCTTGGTGGCTTATTGCAGTGTCATGTGCGAAGACGCTCACTGGCCAGAGCACAAGAAGGACTGCGAAGCCCTGTTGGTCAAAGACGGATGGCATCCTGGGTATGAGACTGAGGGCCGCAAGAATTCATTCGTGGATTGGACCACGGTCGATCCTGCTCCTCCGCCTCTTCCTCTGATGGAGGACAAAAGGCTTCTCTGGGGCGGCACACTAGCGGCTGACGTTCTCAACGTGGAAAACAACGAGGCCCTGGA-TGCCGACG	1536	1758	XM_024923591.1 Trichoderma harzianum CBS 226.95 hypothetical protein (M431DRAFT_85728), partial mRNA		M431DRAFT_85728	MYND-type zinc finger protein samB (Suppressor of anucleate metulae protein B)	M431DRAFT_85728	Trichoderma harzianum CBS 226.95	585	0	0	0	0	0	0		Th3844_004364-RA	29875.EHK25628	1.67e-137	417.0	2BWDR@1|root,2S2D3@2759|Eukaryota,39TTQ@33154|Opisthokonta,3NZDG@4751|Fungi,3QPUV@4890|Ascomycota,217RX@147550|Sordariomycetes,3TDCZ@5125|Hypocreales,3U13K@5129|Hypocreaceae	5129|Hypocreaceae	S	Domain of unknown function (DUF4470)	-	-	-	-	-	-	-	-	-	-	-	-	DUF4470		#N/A	#N/A	#N/A	#N/A	#N/A	#N/A	#N/A		Th3844_004364-RA	511	0.01	0.00	0	o		MYND-type zinc finger protein samB
	Th3844_004365-RA	XM_024923641.1	96897	1128	35	0	85	1212	1	1128	0.0	1890	XM_024923641.1	1023	1093	1093	0	96.90	1	1	ATGTCAGCCATAGCAGGGGGTCTCTCCCCGCTGCACCGATGGACACTCTCCGCCTCCGACTCCCAGTTCAATGCCTTGTCAGGCGCCATTGGCGGCTTCACGTCCGGCGTCGTGACTTGTCCTCTCGATGTTATCAAGACGAAGCTGCAGGCTCAAGGCGGCTTCACCTTGGTGGATAAGGGCCGGCATGTCGGCCACCCCAAGTTGTACAATGGGCTGGTAGGGACAGCCAAGGTCATCCTGCGTGAGGAGGGTATTCGGGGGCTGTACCGAGGCCTGGGGCCGATTGTGCTCGGATATCTCCCTACCTGGGCAGTGTGGTTTACCGTCTATAACAAGAGCAAGACATTTCTACATCAGTATAATGAAAACCCTCATATCGTAAGCTTTTGGTCCTCCATAATTGCCGGCGCCAGCAGCACCATTGTCACGAACCCTATCTGGGTTATCAAGACCCGTCTCATGTCGCAGAGCAACCCGAACACAGCTAGAGGCCATCACCACGCGTTTGCTCGCCCCGGCAATACCCCGACGGCAAGGCCGATTCTCCACGAGTGGCACTACAGATCGACCATTGATGCGGCGAGGAAGATGTACACCTCGGAAGGCCTTTCTTCCTTTTACTCCGGCCTCACCCCGGCTCTTCTCGGCTTGACACATGTTGCTGTTCAGTTCCCTACGTACGAATTCTTAAAGACAACGTTTACCGGGCAAGGCATGGGCGAAGTACAAGAGGGAGAAAAAGCGCATTGGGCAGGTATCCTTTCTGCTTCCATCCTATCGAAAATCCTTGCCAGTAGCGCAACCTATCCGCATGAGGTTATTCGAACTAGGCTACAAACCCAGAGACGACCAGTTGCTGGCGAGACCTTCCTGGTGGATATGGCAGCACCCGGAGCCAAGCCACCCGTGACCGGACCCAAGTATAGAGGCGTCGTCATGACATTCCGGACTATCCTCCATGAGGAAGGATGGAGAGCGTTTTATGCCGGCATGGGTACAAACATGATGCGAGCCGTTCCCGCTGCAACGGTGACAATGCTTACATACGAGTATGTTATGAGGGAGTTGAACAAGAAGAAGAATCAAGCTCTAGAGATAAAACGGGCACTGCAGGAGCAGCCTTGA	ATGTCAGCCATAGCAGGGGGTCTCTCCCCGCTGCACCGATGGACACTCTCCGCCTCCGACTCCCAGTTCAATGCCTTGTCAGGCGCCATTGGCGGCTTCACGTCCGGCGTCGTGACTTGCCCTCTCGATGTTATCAAGACGAAGCTGCAGGCTCAAGGCGGCTTCACCTTGGTGGATAAGGGCCGGCATGTCGGCCACCCCAAGTTGTACAATGGGCTGGTAGGGACAGCTAAGGTCATCCTGCGTGAGGAGGGTATTCGGGGGCTGTACCGAGGCTTGGGGCCGATTGTGCTCGGATATCTCCCTACCTGGGCAGTGTGGTTTACCGTCTATAACAAGAGCAAGACATTTCTACATCAGTATAATGAAAACCCTCATATCGTAAGCTTTTGGTCCTCCATAATTGCCGGCGCCAGCAGCACCATTGTCACGAACCCTATCTGGGTCATCAAGACCCGTCTCATGTCGCAAAGCAATCCGAACACAGCTAGAGGCCATCACCACGCGTTTGCTCGCCCCGGCAATACCCCGACGGCAAGGCCAATTCTCCACGAGTGGCACTACAGATCAACCATTGATGCGGCGAGGAAGATGTACACCTCGGAAGGCCTTTCTTCCTTTTATTCCGGCCTCACCCCAGCTCTTCTCGGCTTGACTCATGTTGCTGTTCAGTTCCCTACGTACGAATTCTTGAAGACAACGTTCACCGGGCAAGGCATGGGCGAAGTGCAGGAAGGGGAAAAGGCGCATTGGGCAGGTATTCTTTCTGCTTCCATTCTATCGAAAATCCTTGCCAGCAGTGCGACGTATCCGCATGAGGTCATTCGAACCAGGCTACAAACCCAGAGACGACCAGTTGCGGGCGAGACCTTCCTGGTGGATATGGCAGCGCCCGGAGCCAAGCCACCCGTGACCGGACCCAAGTATAGAGGCGTCGTCATGACATTCCGGACCATCCTCCACGAGGAAGGATGGAGGGCGTTTTATGCTGGCATGGGTACAAACATGATGCGAGCCGTTCCCGCTGCAACGGTAACAATGCTTACGTACGAGTATGTTATGAGGGAGTTGAACAAGAAGAAGAACCAAGCTCTAGAGATAAAACGGGCACTGCAGGAGCAGCCTTGA	1212	1128	XM_024923641.1 Trichoderma harzianum CBS 226.95 hypothetical protein (M431DRAFT_86132), partial mRNA		M431DRAFT_86132	Uncharacterized protein	M431DRAFT_86132	Trichoderma harzianum CBS 226.95	375	0	integral component of membrane [GO:0016021]; mitochondrial inner membrane [GO:0005743]; transmembrane transport [GO:0055085]	GO:0005743; GO:0016021; GO:0055085	0	0	0		Th3844_004365-RA	63577.G9PCM0	1.73e-271	745.0	KOG0764@1|root,KOG0764@2759|Eukaryota,38GH3@33154|Opisthokonta,3NWGM@4751|Fungi,3QPC7@4890|Ascomycota,214NE@147550|Sordariomycetes,3TE1X@5125|Hypocreales,3TXZZ@5129|Hypocreaceae	5129|Hypocreaceae	C	Belongs to the mitochondrial carrier (TC 2.A.29) family	-	-	-	ko:K15115	-	-	-	-	ko00000,ko02000	2.A.29.10.1,2.A.29.10.2,2.A.29.10.3,2.A.29.10.5	-	-	Mito_carr		#N/A	#N/A	#N/A	#N/A	#N/A	#N/A	#N/A		Th3844_004365-RA	403	74.94	2.05	3	i116-135o155-177i232-254o		Folate transporter carrier mitochondrial
	Th3844_004366-RA	XM_024917298.1	99676	1545	5	0	1	1545	1	1545	0.0	2826	XM_024917298.1	1530	1540	1540	0	99.68	1	1	ATGGCTCCCCCGGCAAAGACCTTCACCCGCGAAGAGGTTCGCAACCACACCTCCGAAGACTCCCTGTGGTGCATCATCGACAGCACCGTCTACGACCTGACCGAGTTCGTCGACGCCCACCCCGGCGGCGAGAGCGTGCTCAAGCAGATTGCCGGCCAAGACGCCACCTCTGCCTTCTACAACCTCCACCGCCATGAGGTGCTCTCGCGCTACGCCGACCTCGCCATCGGCACCGTCCAGGGCGAGAAGCCTGAGGTCATCACGCCCCAGCCCGGCGACCTCAGCCCCGTCCCCTACGCCGAGCCGCTGTGGTTGACCCCCCACTTCAAGAGCCCCTACTTCAAGGACTCGCACCGCAAGCTGCGCCATGCCGTCCGCGTCTTCACCGAGGAGGTCATCAAGCCCGAGGCCCTGGACTGCGAGGCCACCGGCCGCACCATCAGCCAGGAGGTCATTGACAAGATGAGCCAGGCCGGCATCCTGCACATGCGCCTCGGCCCCGGCAAGCACCTCCACGGCGTCAATATGCTCAACAATGTCGTCAAGGGCGAGGAGTTTGACTACTTCCACGACCTGGTCGCCTGCCAGGAGATGTGCCGCCCCATGATGCGAGGCTTCCAGGACGGAAACATGGCCGGCATGACCATTGGCCTGACCGCCGTGCTCAACTTTGCCAAGGACGAGGCCTGGAAGAAGAAGATTGCCGACGAGGTCTTTAGCGGCAAGAAGAAGCTCTGCCTGGCCATCACCGAGGCCTTTGCCGGCTCTGACGTTGCCGGTCTCCGCACCACCGCTGAGAAGACGCCCGATGGCAAGCACTATATTGTCAACGGCACCAAGAAGTGGATCACCAACGGCGTCTTCTGCGACTACTTCGTCGTCGGTGTCCGCACCGGCAAGGCCCTCAGCGTGCTGCTGATTGAGCGCGGCCCCGGCGTCGAGACCAAGCCCATCAAGACGTCCTACTCCCCCGCCGCCGGCACCGCCTACATCACCTTTGACAACGTCAAGGTGCCCGTCGAGAACCTCCTCGGCGAGGAGAACAAGGGCATCCACGTCATCCTCAGCAACTTCAACCACGAGCGCTGGGTCATGGCCTGCGGCTCCCTCGCCGCGCAGCGCTTCATCATCGAGGAGTGCCTGAAGTGGTCCAACCAGCGCATCGTCTTTGGCAAGCGTCTCATTGACCAGCCCGTCATTCGTCAGAAGCTCGCCAAGATGATCGCCCTCGTCGAGTCCAACCAGTCCTGGCTCGAGACCATCACCTACCAAATGTGCAACATGCCCTACAAGCAGCAGGCCCAGCACCTCGCCGGCCCCATCGGCCTGCTCAAGATGAGCATCACCCGCGGCGCCCACGAGATCGCCGACGAGGCCGTCCAGATCTGGGGCGGCCGCGGCCTGACCCAGTCCGGCATGGGCAAGTACATTGAGCACTTCAACCGCACCTACAAGTTCGACGCCATCCTGGGCGGTGCTGAGGAGATTCTCGGCGACTTGGGTGTCAGGCAGGCTATGCGCAACTTCCCCAAGGCTATGCTGTAA	ATGGCTCCCCCGGCAAAGACCTTCACCCGCGAAGAGGTTCGCAACCACACCTCCGAAGACTCCCTGTGGTGCATCATCGACAGCACCGTCTACGACCTGACCGAGTTCGTCGACGCCCACCCCGGCGGCGAGAGCGTGCTCAAGCAGATCGCCGGCCAAGACGCCACCTCTGCCTTCTACAACCTCCACCGCCACGAGGTGCTCTCTCGCTACGCCGACCTCGCCATCGGCACCGTCCAGGGCGAGAAGCCCGAGGTCATCACGCCGCAGCCCGGCGACCTCAGCCCCGTCCCCTACGCCGAGCCGCTGTGGTTGACCCCCCACTTCAAGAGCCCCTACTTCAAGGACTCGCACCGCAAGCTGCGCCATGCCGTCCGCGTCTTCACCGAGGAGGTCATCAAGCCCGAGGCCCTGGACTGCGAGGCCACCGGCCGCACCATCAGCCAGGAGGTCATTGACAAGATGAGCCAGGCCGGCATCCTGCACATGCGCCTCGGCCCCGGCAAGCACCTCCACGGCGTCAATATGCTCAACAATGTCGTCAAGGGCGAGGAGTTTGACTACTTCCACGACCTGGTCGCCTGCCAGGAGATGTGCCGCCCCATGATGCGAGGCTTCCAGGACGGAAACATGGCCGGCATGACCATTGGCCTGACCGCCGTGCTCAACTTTGCCAAGGACGAGGCCTGGAAGAAGAAGATTGCCGACGAGGTCTTTAGCGGCAAGAAGAAGCTCTGCCTGGCCATCACCGAGGCCTTTGCCGGCTCTGACGTTGCCGGTCTCCGCACCACCGCTGAGAAGACGCCCGATGGCAAGCACTATATTGTCAACGGCACCAAGAAGTGGATCACCAACGGCGTCTTCTGCGACTACTTCGTCGTCGGTGTCCGCACCGGCAAGGCCCTCAGCGTGCTGCTGATTGAGCGCGGCCCCGGCGTCGAGACCAAGCCCATCAAGACGTCCTACTCCCCCGCCGCCGGCACCGCCTACATCACCTTTGACAACGTCAAGGTGCCCGTCGAGAACCTCCTCGGCGAGGAGAACAAGGGCATCCACGTCATCCTCAGCAACTTCAACCACGAGCGCTGGGTCATGGCCTGCGGCTCCCTCGCCGCGCAGCGCTTCATCATCGAGGAGTGCCTGAAGTGGTCCAACCAGCGCATCGTCTTTGGCAAGCGTCTCATTGACCAGCCCGTCATTCGTCAGAAGCTCGCCAAGATGATCGCCCTCGTCGAGTCCAACCAGTCCTGGCTCGAGACCATCACCTACCAAATGTGCAACATGCCCTACAAGCAGCAGGCCCAGCACCTCGCCGGCCCCATCGGCCTGCTCAAGATGAGCATCACCCGCGGCGCCCACGAGATCGCCGACGAGGCCGTCCAGATCTGGGGCGGCCGCGGCCTGACCCAGTCCGGCATGGGCAAGTACATTGAGCACTTCAACCGCACCTACAAGTTCGACGCCATCCTGGGCGGTGCTGAGGAGATTCTCGGCGACTTGGGTGTCAGGCAGGCTATGCGCAACTTCCCCAAGGCTATGCTGTAA	1545	1545	XM_024917298.1 Trichoderma harzianum CBS 226.95 hypothetical protein (M431DRAFT_494901), partial mRNA		M431DRAFT_494901	Cytochrome b5 heme-binding domain-containing protein	M431DRAFT_494901	Trichoderma harzianum CBS 226.95	514	0	acyl-CoA dehydrogenase activity [GO:0003995]; flavin adenine dinucleotide binding [GO:0050660]; heme binding [GO:0020037]; metal ion binding [GO:0046872]	GO:0003995; GO:0020037; GO:0046872; GO:0050660	0	0	0		Th3844_004366-RA	29875.EHK25621	0.0	1007.0	COG1960@1|root,COG5274@1|root,KOG0137@2759|Eukaryota,KOG0537@2759|Eukaryota,38F88@33154|Opisthokonta,3NVFK@4751|Fungi,3QNMR@4890|Ascomycota,211J7@147550|Sordariomycetes,3TEZ6@5125|Hypocreales,3U1X1@5129|Hypocreaceae	5129|Hypocreaceae	C	Acyl-CoA dehydrogenase, N-terminal domain	-	-	-	-	-	-	-	-	-	-	-	-	Acyl-CoA_dh_1,Acyl-CoA_dh_M,Acyl-CoA_dh_N,Cyt-b5		#N/A	#N/A	#N/A	#N/A	#N/A	#N/A	#N/A		Th3844_004366-RA	514	0.13	0.00	0	o		Related to acyl-coa dehydrogenase, long-chain specific
	Th3844_004367-RA	XM_024923476.1	99731	1489	3	1	144	1632	1	1488	0.0	2726	XM_024923476.1	1476	1485	1485	1	99.73	1	1	TTTCAAGCAGCGTAGAAAAGGCGTCCCGGGTTCAAAACCACACGTGGGTATCATTGGCGCAGGACTGGCTGGCCTCCGGTGTGCGGATATACTGTTGCAAAATGGATTCCAAGTGACCATCATCGAGGGCCGTGATCGCATCGGCGGCAGGCTCTACCAGGAGAGACTTGGCAACGGTCACTTGGTTGATATGGGACCTAATTGGATACACGGCACTGACGATAACCCCATGCTGGACCTGGCAAAGCAAACGGGAACGGCCGTTGGAACTTGGGATCTGACGTCTTACGTCTTTAACGAGGAGGGTAGCTTATTGCCGGTGCAGGAAGGAGAAAAATATGCCACTCTGGTGTGGGATATCATCCAAGATGCCTTTATACATTCCAACAAGTCATCTGCAGACATCGATGATAGTATAAGTCTGTTGGACTTTTTCAAAGAAAAGGTGGTCGAAAAGATTCCCGAATCCGAGGACAACTTCCAGAAGAAGAGAGAGACGGTGCTGCAGATGTCTGAGATGTGGGGTACTTTCGTCGGCAGCGCAGTTGGTCGACAGAGCTTGAAGTTCTTCTGGCTGGAGGAGTGCATCGAGGGCGAGAACCTGTTTTGCGCCGGCACATACGAAAAGATCCTGCAAGAGGTCGCACGGCCAGCGCTTTCACATGCCACAATCCAATTCGAATCAGTCGCCGACAAGATCTCCTACAGGACAGAGCAAGATGATCAAGTCCGAGTCCAGCTCAAGGGCGGCCAAACCTTGGCGTTTGACGAGGTCGTCGTCACATGCCCCCTGGGGTGGCTGAAACGAAATCTCACCGCATTCGACCCTCCCCTGCCGTCAATGCTCACAAAGGCCATTGGCTCCATCGGCTACGGAAGTCTTGAGAAGGTCTACATTAGCTTTCCCAAGGCATTCTGGCTGCCGGCCGAAGGCGATGGTCGCAGAGTCCAGGGCTTTGCCCAGTGGATCGCTCCCAGCTATCATGCTGAGAACCCTCGAGGGTGGAATCAGGAGGTGGTTGAGCTGGCCAGCATTGCGCCTGAAGCTGCTCACCCCACGCTCCTCTTCTACATTTACGGTGAGCAGTCCGATTACCTGACTGCCAAGGTGGCCGAGCTGGACGGCACGGATAAGAAAGACGCCTTCCTCCTGGACTTCTTCAAGCCATATTATTCCCGGCTGCCGCAGTACTCTGAAGAGTCGCCAGACTGCCAGCCAGTCTGCTGTCTCTCAACTAATTGGGTGCGCGACGAGCTGGCGGGACACGGCAGCTACTGCAATTTCCAGGTCGGCCTGGCAAACGGCGATGAGGACATCAAGACGATGAGACAGGGTTTGCCGGAGCAAGGGCTGTGGTTAGCAGGCGAGCACACGGCGCCGTTTGTCGCACTGGGGACGGCAACTGGGGCGTATTGGAGCGGAGAGTCTGTCGGCAAGAGGATAGCGGAGGCATACGAGCATGAGCACGGCGTGGAAGTGGCTCCATAA	TTGCAA-CAGCGTAGAAAAGGCGTCCCGGGTTCAAAACCACACGTGGGTATCATTGGCGCAGGACTGGCTGGCCTCCGGTGTGCGGATATACTGTTGCAAAATGGATTCCAAGTGACCATCATCGAGGGCCGTGATCGCATCGGCGGCAGGCTCTACCAGGAGAGACTTGGCAACGGTCACTTGGTTGATATGGGACCTAATTGGATACACGGCACTGACGATAACCCCATGCTGGACCTGGCAAAGCAAACGGGAACGGCCGTTGGAACTTGGGATCTGACGTCTTACGTCTTTAACGAGGAGGGTAGCTTATTGCCGGTGCAGGAAGGAGAAAAATATGCCACTCTAGTGTGGGATATCATCCAAGATGCCTTTATACATTCCAACAAGTCATCTGCAGACATCGATGATAGTATAAGTCTGTTGGACTTTTTCAAAGAAAAGGTGGTGGAAAAGATTCCCGAATCCGAGGACAACTTCCAGAAGAAGAGAGAGACGGTGCTGCAGATGTCTGAGATGTGGGGTACTTTCGTCGGCAGCGCAGTTGGTCGACAGAGCTTGAAGTTCTTCTGGCTGGAGGAGTGCATCGAGGGCGAGAACCTGTTTTGCGCCGGCACATACGAAAAGATCCTGCAAGAGGTCGCACGGCCAGCGCTTTCACATGCCACAATCCAATTCGAATCAGTCGCCGACAAGATCTCCTACAGGACAGAGCAAGATGATCAAGTCCGAGTCCAGCTCAAGGGCGGCCAAACCTTGGCGTTTGACGAGGTCGTCGTCACATGCCCCCTGGGGTGGCTGAAACGAAATCTCACCGCATTCGACCCTCCCCTGCCGTCAATGCTCACAAAGGCCATTGGCTCCATCGGCTACGGAAGTCTTGAGAAGGTCTACATTAGCTTTCCCAAGGCATTCTGGCTGCCGGCCGAAGGCGATGGTCGCAGAGTCCAGGGCTTTGCCCAGTGGATCGCTCCCAGCTATCATGCTGAGAACCCTCGAGGGTGGAATCAGGAGGTGGTTGAGCTGGCCAGCATTGCGCCTGAAGCTGCTCACCCCACGCTCCTCTTCTACATTTACGGTGAGCAGTCCGATTACCTGACTGCCAAGGTGGCCGAGCTGGACGGCACGGATAAGAAAGACGCCTTCCTCCTGGACTTCTTCAAGCCATATTATTCCCGGCTGCCGCAGTACTCTGAAGAGTCGCCAGACTGCCAGCCAGTCTGCTGTCTCTCAACTAATTGGGTGCGCGACGAGCTGGCGGGACACGGCAGCTACTGCAATTTCCAGGTCGGCCTGGCAAACGGCGATGAGGACATCAAGACGATGAGACAGGGTTTGCCGGAGCAAGGGCTGTGGTTAGCAGGCGAGCACACGGCGCCGTTTGTCGCACTGGGGACGGCAACTGGGGCGTATTGGAGCGGAGAGTCTGTCGGCAAGAGGATAGCGGAGGCATACGAGCATGAGCACGGCGTGGAAGTGGCTCCATAA	1632	1488	XM_024923476.1 Trichoderma harzianum CBS 226.95 hypothetical protein (M431DRAFT_84821), partial mRNA		M431DRAFT_84821	Amino_oxidase domain-containing protein (Fragment)	M431DRAFT_84821	Trichoderma harzianum CBS 226.95	495	0	oxidoreductase activity [GO:0016491]	GO:0016491	0	0	0		Th3844_004367-RA	29875.EHK25620	0.0	1047.0	COG1231@1|root,KOG0029@2759|Eukaryota,38I6A@33154|Opisthokonta,3NXDX@4751|Fungi,3QPGB@4890|Ascomycota,214K8@147550|Sordariomycetes,3TD9P@5125|Hypocreales,3TXZT@5129|Hypocreaceae	5129|Hypocreaceae	Q	Flavin containing amine oxidoreductase	-	-	-	-	-	-	-	-	-	-	-	-	Amino_oxidase		#N/A	#N/A	#N/A	#N/A	#N/A	#N/A	#N/A		Th3844_004367-RA	543	0.18	0.00	0	o		Putative polyamine oxidase 4
	Th3844_004368-RA	XM_024920875.1	99908	6531	6	0	1	6531	1	6531	0.0	12028	XM_024920875.1	6513	6525	6525	0	99.91	1	1	ATGGCTGGGCTATTCCAGTCCTTTCGGAGCTCCAGCATGCCTAAACGGCTGCTGCGATATGCTTTATCGCGGCTGGAGCTCCTCGACTCTGACGCTTTAGATATGGACAATCTAGATCTTGCGATAGGTAGAAATACAGTCTTTGAATTTCGGGATGTTGGAGTTCAGCTAGATAAACTGGAGAAGCTGCTGAAGCTACCCGAGACGTTTGCGATACAGAAAGCCAAGGTTTTACTCCTCCGAGTGACCATTCCGATGGACTTTTACACGAGCCCCATATCTATCGAAGTTGATGGCGTGGATGTCAAGTTGAAAGTGGTAACAACCGGTGCCAAGTCCAAATCGGGCCGTTCAACTACGGCAGCCAACAACGACGACGATTCCTCAGCAGTTCCGAATACTGTTGACCTTGCGCAATCATTCCTCGAAACGCAGCCATCATCGGAGCGAAGAAAGCTCGAAGCAGCGCTAGCTGCAGAAACACAAGATCTCGGCGCATCCACTTCCATGAGCGATGACAGTAGCGAAGATGAACCGATCGTGGGCACTGGGCAGCCCTTGTCACTGCCGGGCTTCCTGGCTGGCTTTTTACAGGGAATCGTTGATCGGATGCAGATAAGGATTAAAGGCGTGGGGTTCCAGTTGGATATGGATATTCCGGTGGATATGAGTTCATCGACTACAGAACCCGTGTCTTTCCAAATAGCCCTGGAAGGCATCGACATCGAGGGTGTTACCACGAGGAGCGAGGAATCTCGAGCGTCCGCCATAGCAGCGCCCAAGGAAGGGAAACGACAGATCTCTCTAGACAATGTCCGCGCCTATCTAATATCTGAGGCCAACGTCTTTTCTACCTTGACTCGGTCATCTTCCATGACTTCGCCGTCGGCAACATCTTCACCTCTTAATACGAGGAATCCACCTTCGAGGCAAGCTACTTCCTTGTCTGTGGAAAGTCTGCAAACGCCTGCTTTTGCGCCTTCCTTCACACCGTCGATGATGTCCTCCCGGCGAGGGTTCCCTGGCCAGTCGTCACAATCGCCTCGAGACAGCGTTCACAGCCAGCGCATGTCGACATCGCAAGCGAGCAGCAGTAATCCATCTATCCAATCGCTGCATTCGAGCTTTATAGATCACATGGCTGAGTTGGATCGACCCAGCTATCCCTTGGGGGATAGCGAAGAGGCTCTTGGAATTCCATACGACCTTGACTATCAGGATGAGGGTGTGCCGGATGACGAATGCCCTTCGACTCCCCGCGCCTCGCTATCCCGAGAATTCAACTCCCCTGATAACGCAGTATTCCACTCACCCGAAGACCCTGAATCGAATTCCTCATCGCCCGCAAGGCGATTGTTTGATAGTGGGCTGTCAAGATCACAAGGCATGGAGGAGCAGATTTCAGCATCAACCTATTCCTTATCGCGACAGCGAGAAGATTTTGAGCCGTCTGGCACTCACTCTTCCACGGAGCTTGGGCCTGAGGGCCATTATGAGCCAGGAAATTTGGCTGAAGATCTTTCGCAATCACATCTATATACCCATGAGGAAGCCGAGAGCATGTATATGAGCGCTTTTTCAAAAGCAGAGAGTCAAGCCGACATATCAGGACTTGAAATTTCTCAACACACACTCCCCCCACCCGTTGATCTAGTAGTCGAACAATCTGTTGAACAAACGGCCCTACAACCAGAAGAACAAACAACAGAGCTCGCTCGGACCCCTCCAGCCTCTCCAAGGCGAGGTAACCAATCTCCGCCTACATATGCGTCTCCCAAATCCGCCATGCCTGGTGGCTGGGATGACAATGCCTCTCAAGGCTCATCCGGATCTGACAGAACAATGTCCCATAATGCCGTGACGAAGGAGCATTCCCCTCCCAGGGTGGATATACCAGAGCCTCAACCTCAACCAGTTTTTGAAACTGAAGCCGAGCCCAAAGCCGAGTTCGAAGTTGAACAGAAGCCAAACTCTCCAGCAATTAAACCAACTCCAACAGCTGAGGAAAGGAACAGCCCGATGGAAACGGATGAGGAGTCACAACACGAGGATGCCGCCACTCCAAAAGGGCCAACACGAGTTGTCAAGGAAATTTTACATCTTCAGACAATTTCCGTATATATACCTACGACGCATCAACATATAGAAATGGAAGAAGACACTTCTGAATCGGTTGCGGAACTTGCCCGGGCGATGAGCAATTCAGTCTATCCTCAGGCTCCTGGAGCCTTCTCCGTGCATGCACCAGCATCTGGTTCTGTGTTCGATCACAGGCCTCACATACGACGAACTCAGAGCATTGATAATGTTCTAGAGGTCGATTTGTCCCCAGTTTCGATCCGTTTTGATGCGTCTCTGGCATTTGTGCTTGCCATGATTGTTGGAAAGCTTCTCGAGGCAGTGAAGAATGACAATCCTGTCAAAGCCCCAAGCAAGGGCGCTGATAATGCGCAGCAATCAGATAAGGTGCCGGAAATTAAAGTGTCAGTCAAGGAGATATCATTGGATTTCCTAAGTCGACTTGGCGGGGTGACAGACACTCCTCATCGCCACCTGGACCCCTCAGCATTCATGTTTGACCATGAAGTTCTTCTCAACGCAACATTGGGGAATTTGGCCATTTCCGTGTCACCTGTCAAGGTGACTGCCCACCCCGCCGGAAGAGGTAAGCCAGAGAAGCAGGATGCTATCCAGACAACGATTGATCTGGAAACTTTCCGCTTCGGATACACCAATGACGATATTATCTATTTTGACAAGGCTAGACCCATGAGTACGTCTGTAAGGGACACTTTTCTTTCAAACGGGCATGATGTTGGCATCAAGATGACACAGTCCAAGGACAGCGTCAAGACGGAGATTGAGACGCTGCCATTGGCTATCCGTATGGATTTGCAAAGACTTGATGAGACCTTTAGCTGGTTTGGAGGTTTGAGTAGCTTTCTCAATATGAGTGCCTCGATGACGTCTAGCCCATCACCTACACCCAAACCGCCGCCGAAGCCAGCCTCAACGCAGCGGGCGAGGGGTGTACGATTTGATACACCTATCAACCCGGACGACAAATCGGCTACTTCTGAAAATAAAGTCAACATGCGGATAGGTGGTTCCTACATTGAGCTCCTGGGGAAAGAATGTAGCTTTGTCGCTGAGAGCAATGCTATCAAGCTTATCAGCAGAGAAGAAGGTGTCGGAGTTGGGTGTAGTATGATGCGTGTGTCTGGGCCGTATCTAAAGAATTCCTTGGCGGACCCTGCCATCAATACGGAGATACTCGGCATGCGGTTGGAGTTTGTGACGACTCCAAATGATTCGGACCTTGAGAAACTGCTTGGGTTGATCACGCCCTCCAAGGCCAAATTCGACCACGGAAGCGATGAGATCATGGTTGATACTCTTATACGGCAACGAAGGAAAGGCTCGGTACTCAGAGTCGGAGTGGAAACGCTGAATGTGCGGGTGAAAAACTTGGCTCAGCTCGAGGTTCTTCCAACCCTCGGCGAAGAACTGGCCAAGCTGTCCACCGTGGCGAAATACCTCCCCGAAGATGATAGGCCTGGGCTCATGACTCTCGCCAAAGTTAATAAATTTGGCGCGAGCGTTGACATTGGCGGAACCCTTGGACAGCTTAGCAGCGACATTAAGGAGCTTGAGGCTGCGCATATTACTGTTCCGTCTTTGGTAGCTATTGCAGTCTCGGGGATATCTATCAAGCGCAACAAGACCGAAGAGCTCGTCAGTTCCTCAATTCTATATCCTTCGGCTGAGATTGCGAACCGCGGCCCGGTTATCATGGCAAGAATGATCGGAGACGACATTGAGCCTGTTGTGAAGCTGAACCTACAAGACATCAGCATCGAATACCGCGTTCCAACGATTATGGACGTTCTTGGTCTGGCCAATGACGCTACTCCTCAGGACTTTGAAGACAGCCTTGCTGCCTCAGTCGCCAGTCTTGGCGATCACGCCCACGCAGCATTGGCACGGCAGCAGCCCCCATCGCCGACGAAGTCCACTACGAAGCAGAGTAAGCCAATGACTTTGGATGTGTCGTTTCGGGACTGCCTTATCGGCCTGAATCCTCTCAACCAAAAATCAAAGATGGTCGTTGTATTTACAGACGCCCGCCTTGCCGTAGTCCTTCCCAAGGACGAGGTTACTAACGTGAGTCTCGACGTTAACAAGGCGTCTATTCTACTCACGGATGATGCTTCATTGAGCACATCGGATCACCGCGTCTCCTCAAGCGCAAGACGCCGAGCGTCCTCTTCAGCGTCCCCTCAAGTAGTCTCAATGTGTGCTCAGGGATTCGTCGACATTTGCTACATGTCGTCAGCAAAGGTCACCGTCAGTGTCGCCCCAAATGCAGATGGTGAGAAGCAGGTGGAGGTTGACGTTCGAGACGACCTTTTGGTGTTAGAGACTTGTGCAGACTCAACTCAAACTCTAATAAGCCTGGCAAATGCCCTTTCACCACCAACCCCACCAAGCAAAGAGAACAAGTACAGGACCAAGGTGATGCCTGTGCAAGACCTGCTTGCGTCGATTTCAGCCGAGGCATTTGGAAAGCCGGAAGGGGAATACGACTTTGACCAAGACTTTGCGGGTGCACAGGAGATGGCCAAGAGTCAGTCCGATGCGGGCTTTGGGGGCGACTCCCTTCGCGTTGAGTCACAGTTTTACGGAGATGAGCTTGGGGGAGAAGAGCTCTTTGATGCCATGAAGCTTTCCGCTACATCACAGGACGCGAGGATGCAAGGTACCAACTCGGCAGTTTTCAATACTGGGCTCATGACTTCTACCAGCTACATCTCCGAAGACAGTGATGATTTGTTTATTCAGGATGACTTTTACACGGAAAACGCCGCCGAAGAGCACGCCGCCAAAATTTGGAACTCGAACAAGAACACGTACGACAAGGCCCCCGCAAACTTGGTGAAACGCAGCCCCCTTAAGGTGTCTGTAAGGGACGTCCACCTCATCTGGAACCTATTTGACGGCTATGACTGGACTCATACGCGCGACATCATCAGCAAGGCCGTCCATGATGTGGAAGCAAAGGTCTACGAACGACAAGCACGACTCAGCGGGCAGCAGATTTTTGAGGAAGAAATCGAGGACGAAGAGACGATTGGCGACTTCTTGTTCAATTCCATCTACATTGGAATTCCAGCCAACCGAGATCCGCAGGAGTTGGCTCGTGCGATTAATGAAGGCCTTGCTGATAATGCAACGGAGACGGAGTCAGTCGCTACAACAGCAGTGACGGCCACGACGAACCGGACCATGCGTCGAGGATACCCCAAGTCACGGCGCTTGAAGCTACAACGAAGCAAACACCACAAGATCACCTTTGAACTTCAAGGTGTCAATGTCGACATGGTTGCATTCCCCGCTGGAGCTGGAGAGACGCAGAGCAGCATCGATGTTCGGGTTCAGAATCTTGACATCTTTGATCATGTTCCCACGTCGACATGGAAGAAATTTGTGACGTACGACCAAGATCAGGGCGAGCGTGAGATGGGCACCAGCATGGTGCATCTCGAGCTCCTCACAGTGAAGCCGCTACCAGAGCTAGGAGCATCAGAGATTGTTCTTCGGGCAACCGTGCTACCCCTGAGACTCCATGTCGACCAGGACGCTCTCGACTTCATCACTCGCTTCTTTGAATTCAAAGACGATAGCGTTCCGGTGCACTCATCACCCAGCGATGTGCCCTTCCTACAAAGGGCTGAGGTGATGGATATCCCAGTCAAGCTAGACTTTAAGCCGAAACGAGTAGACTATGCCGGCCTTCGGTCCGGGCACACGACCGAGTTTATGAACTTTATCACGCTGGAAGAGTCTAGGATGGTCCTCCGGCATGTAATCATTTACGGAGTCACCGGCTTTGATCGATTTGGCAAGACGCTCAATGACATTTGGTCGCCCGATGTCAGAAAGACGCAGCTTCCAGGTGTCGTGGCAGGCCTAGCACCCGTGAGATCTCTGGTCAACATTGGCAGCGGGTTCAAAGATTTGGTTGAGATTCCCCTCAAAGAATACCAAAAGGACGGTCGCATTATTCGAAGCATATCTAAGGGAGCCGCGGCGTTTGCTCGCACTACCGGCACGGAACTGGTCAAGTTTGGAGCGAAACTGGCCGTCGGCACGCAGTACGCTCTACAAGGGGCAGAGGAGATGCTCAGCGGCGGGGCTCGGCCTGAGGAGAGCTGGGAAGACGATGACTTGGATGCAGACGACAAGAAGCAAATCTCGCTGTATGCAGACCACCCCACGGGTGTGATTCAAGGCATCCGGGGTGGTTATAGATCACTTGCCAGAGATGTGAACCTGGCACGAGATGCCATTATCGCAGTGCCAGGTGAGGTGATGGAGAGTCAGTCAGCTAGCGGTGCGGCCAGGGCGGTTCTGCGACGAGCGCCAACCATCATCTTCCGACCTGCAGTGGGTGTGACCAAGGTCATCGGCCAGACGTTGATGGGAGCCACGAACTCGATTGATCCCCACAATCAACGCAGAATTAACGAG	ATGGCTGGGCTATTCCAGTCCTTTCGGAGCTCCAGCATGCCTAAACGGCTGCTGCGATATGCTTTATCGCGGCTGGAGCTCCTCGACTCTGACGCTTTAGATATGGACAATCTAGATCTTGCGATAGGTAGAAATACAGTCTTTGAATTTCGGGATGTTGGAGTTCAGCTAGATAAACTGGAGAAGCTGCTGAAGCTACCCGAGACGTTTGCGATACAGAAAGCCAAGGTTTTACTCCTCCGAGTGACCATTCCGATGGACTTTTACACGAGCCCCATATCTATCGAAGTTGATGGCGTGGATGTCAAGTTGAAAGTGGTAACAACCGGTGCCAAGTCCAAATCGGGCCGTTCAACTACGGCAGCCAACAACGACGACGATTCCTCAGCAGTTCCGAATACTGTTGACCTTGCGCAATCATTCCTCGAAACGCAGCCATCATCGGAGCGAAGAAAGCTCGAAGCAGCGCTAGCTGCAGAAACACAAGATCTCGGCGCATCCACTTCCATGAGCGATGACAGTAGCGAAGATGAACCGATCGTGGGCACTGGGCAGCCCTTGTCACTGCCGGGCTTCCTGGCTGGCTTTTTGCAGGGAATCGTTGATCGGATGCAGATAAGGATTAAAGGCGTGGGGTTCCAGTTGGATATGGATATTCCGGTGGATATGAGTTCATCGACTACAGAACCCGTGTCTTTCCAAATAGCCCTGGAAGGCATCGACATCGAGGGTGTTACCACGAGGAGCGAGGAATCTCGAGCGTCCGCCATAGCAGCGCCCAAGGAAGGGAAACGACAGATCTCTCTAGACAATGTCCGCGCCTATCTAATATCTGAGGCCAACGTCTTTTCTACCTTGACTCGGTCATCTTCCATGACTTCGCCGTCGGCAACATCTTCACCTCTTAATACGAGGAATCCACCTTCGAGGCAAGCTACTTCCTTGTCTGTGGAAAGTCTGCAAACGCCTGCTTTTGCGCCTTCCTTCACACCGTCGATGATGTCCTCCCGGCGAGGGTTCCCTGGCCAGTCGTCACAATCGCCTCGAGACAGCGTTCACAGCCAGCGCATGTCGACATCGCAAGCGAGCAGCAGTAATCCATCTATCCAATCGCTGCATTCGAGCTTTATAGATCACATGGCTGAGTTGGATCGACCCAGCTATCCCTTGGGGGATAGCGAAGAGGCTCTTGGAATTCCATACGACCTTGACTATCAGGATGAGGGTGTGCCGGATGACGAATGCCCTTCGACTCCCCGCGCCTCGCTATCCCGAGGATTCAACTCCCCTGATAACGCAGTATTCCACTCACCCGAAGACCCTGAATCGAATTCCTCATCGCCCGCAAGGCGATTGTTTGATAGTGGGCTGTCAAGATCACAAGGCATGGAGGAGCAGATTTCAGCATCAACCTATTCCTTATCGCGACAGCGAGAAGATTTTGAGCCGTCTGGCACTCACTCTTCCACGGAGCTTGGGCCTGAGGGCCATTATGAGCCAGGAAATTTGGCTGAAGATCTTTCGCAATCACATCTATATACCCATGAGGAAGCCGAGAGCATGTATATGAGCGCTTTTTCAAAAGCAGAGAGTCAAGCCGACATATCAGGACTTGAAATTTCTCAACACACACTCCCCCCACCCGTTGATCTAGTAGTCGAACAATCTGTTGAACAAACGGCCCTACAACCAGAAGAACAAACAGCAGAGCTCGCTCGGACCCCTCCAGCCTCTCCAAGGCGAGGTAACCAATCTCCGCCTACATATGCGTCTCCCAAATCCGCCATGCCTGGTGGCTGGGATGACAATGCCTCTCAAGGCTCATCCGGATCTGACAGAACAATGTCCCATAATGCCGTGACGAAGGAGCATTCCCCTCCCAGGGCGGATATACCAGAGCCTCAACCTCAACCAGTTTTTGAAACTGAAGCCGAGCCCAAAGCCGAGTTCGAAGTTGAACAGAAGCCAAACTCTCCAGCAATTAAACCAACTCCAACAGCTGAGGAAAGGAACAGCCCGATGGAAACGGATGAGGAGTCACAACACGAGGATGCCGCCACTCCAAAAGGGCCAACACGAGTTGTCAAGGAAATTTTACATCTTCAGACAATTTCCGTATATATACCTACGACGCATCAACATATAGAAATGGAAGAAGACACTTCTGAATCGGTTGCGGAACTTGCCCGGGCGATGAGCAATTCAGTCTATCCTCAGGCTCCTGGAGCCTTCTCCGTGCATGCACCAGCATCTGGTTCTGTGTTCGATCACAGGCCTCACATACGACGAACTCAGAGCATTGATAATGTTCTAGAGGTCGATTTGTCCCCAGTTTCGATCCGTTTTGATGCGTCTCTGGCATTTGTGCTTGCCATGATTGTTGGAAAGCTTCTCGAGGCAGTGAAGAATGACAATCCTGTCAAAGCCCCAAGCAAGGGCGCTGATAATGCGCAGCAATCAGATAAGGTGCCGGAAATTAAAGTGTCAGTCAAGGAGATATCATTGGATTTCCTAAGTCGACTTGGCGGGGTGACAGACACTCCTCATCGCCACCTGGACCCCTCAGCATTCATGTTTGACCATGAAGTTCTTCTCAACGCAACATTGGGGAATTTGGCCATTTCCGTGTCACCTGTCAAGGTGACTGCCCACCCCGCCGGAAGAGGTAAGCCAGAGAAGCAGGATGCTATCCAGACAACGATTGATCTGGAAACTTTCCGCTTCGGATACACCAATGACGATATTATCTATTTTGACAAGGCTAGACCCATGAGTACGTCTGTAAGGGACACTTTTCTTTCAAACGGGCATGATGTTGGCATCAAGATGACACAGTCCAAGGACAGCGTCAAGACGGAGATTGAGACGCTGCCATTGGCTATCCGTATGGATTTGCAAAGACTTGATGAGACCTTTAGCTGGTTTGGAGGTTTGAGTAGCTTTCTCAATATGAGTGCCTCGATGACGTCTAGCCCATCACCTACACCCAAACCGCCGCCGAAGCCAGCCTCAACGCAGCGGGCGAGGGGTGTACGATTTGATACACCTATCAACCCGGACGACAAATCGGCTACTTCTGAAAATAAAGTCAACATGCGGATAGGTGGTTCCTACATTGAGCTCCTGGGGAAAGAATGTAGCTTTGTCGCTGAGAGCAATGCTATCAAGCTTATCAGCAGAGAAGAAGGTGTCGGAGTTGGGTGTAGTATGATGCGTGTGTCTGGGCCGTATCTAAAGAATTCCTTGGCGGACCCTGCCATCAATACGGAGATACTCGGCATGCGGTTGGAGTTTGTGACGACTCCAAATGATTCGGACCTTGAGAAACTGCTTGGGTTGATCACGCCCTCCAAGGCCAAATTCGACCACGGAAGCGATGAGATCATGGTTGATACTCTTATACGGCAACGAAGGAAAGGCTCGGTACTCAGAGTCGGAGTGGAAACGCTGAATGTGCGGGTGAAAAACTTGGCTCAGCTCGAGGTTCTTCCAACCCTCGGCGAAGAACTGGCCAAGCTGTCCACCGTGGCGAAATATCTCCCCGAAGATGATAGGCCTGGGCTCATGACTCTCGCCAAAGTTAATAAATTTGGCGCGAGCGTTGACATTGGCGGAACCCTTGGACAGCTTAGCAGCGACATTAAGGAGCTTGAGGCTGCGCATATTACTGTTCCGTCTTTGGTAGCTATTGCAGTCTCGGGGATATCTATCAAGCGCAACAAGACCGAAGAGCTCGTCAGTTCCTCAATTCTATATCCTTCGGCTGAGATTGCGAACCGCGGCCCGGTTATCATGGCAAGAATGATCGGAGACGACATTGAGCCTGTTGTGAAGCTGAACCTACAAGACATCAGCATCGAATACCGCGTTCCAACGATTATGGACGTTCTTGGTCTGGCCAATGACGCTACTCCTCAGGACTTTGAAGACAGCCTTGCTGCCTCAGTCGCCAGTCTTGGCGATCACGCCCACGCAGCATTGGCACGGCAGCAGCCCCCATCGCCGACGAAGTCCACTACGAAGCAGAGTAAGCCAATGACTTTGGATGTGTCGTTTCGGGACTGCCTTATCGGCCTGAATCCTCTCAACCAAAAATCAAAGATGGTCGTTGTATTTACAGACGCCCGCCTTGCCGTAGTCCTTCCCAAGGACGAGGTTACTAACGTGAGTCTCGACGTTAACAAGGCGTCTATTCTACTCACGGATGATGCTTCATTGAGCACATCGGATCACCGCGTCTCCTCAAGCGCAAGACGCCGAGCGTCCTCTTCAGCGTCCCCTCAAGTAGTCTCAATGTGTGCTCAGGGATTCGTCGACATTTGCTACATGTCGTCAGCAAAGGTCACCGTCAGTGTCGCCCCAAATGCAGATGGTGAGAAGCAGGTGGAGGTTGACGTTCGAGACGACCTTTTGGTGTTAGAGACTTGTGCAGACTCAACTCAAACTCTAATAAGCCTGGCAAATGCCCTTTCACCACCAACCCCACCAAGCAAAGAGAACAAGTACAGGACCAAGGTGATGCCTGTGCAAGACCTGCTTGCGTCGATTTCAGCCGAGGCATTTGGAAAGCCGGAAGGGGAATACGACTTTGACCAAGACTTTGCGGGTGCACAGGAGATGGCCAAGAGTCAGTCCGATGCGGGCTTTGGGGGCGACTCCCTTCGCGTTGAGTCACAGTTTTACGGAGATGAGCTTGGGGGAGAAGAGCTCTTTGATGCCATGAAGCTTTCCGCTACATCACAGGACGCGAGGATGCAAGGTACCAACTCGGCAGTTTTCAATACTGGGCTCATGACTTCTACCAGCTACATCTCCGAAGACAGTGATGATTTGTTTATTCAGGATGACTTTTACACGGAAAACGCCGCCGAAGAGCACGCCGCCAAAATTTGGAACTCAAACAAGAACACGTACGACAAGGCCCCCGCAAACTTGGTGAAACGCAGCCCCCTTAAGGTGTCTGTAAGGGACGTCCACCTCATCTGGAACCTATTTGACGGCTATGACTGGACTCATACGCGCGACATCATCAGCAAGGCCGTCCATGATGTGGAAGCAAAGGTCTACGAACGACAAGCACGACTCAGCGGGCAGCAGATTTTTGAGGAAGAAATCGAGGACGAAGAGACGATTGGCGACTTCTTGTTCAATTCCATCTACATTGGAATTCCAGCCAACCGAGATCCGCAGGAGTTGGCTCGTGCGATTAATGAAGGCCTTGCTGATAATGCAACGGAGACGGAGTCAGTCGCTACAACAGCAGTGACGGCCACGACGAACCGGACCATGCGTCGAGGATACCCCAAGTCACGGCGCTTGAAGCTACAACGAAGCAAACACCACAAGATCACCTTTGAACTTCAAGGTGTCAATGTCGACATGGTTGCATTCCCCGCTGGAGCTGGAGAGACGCAGAGCAGCATCGATGTTCGGGTTCAGAATCTTGACATCTTTGATCATGTTCCCACGTCGACATGGAAGAAATTTGTGACGTACGACCAAGATCAGGGCGAGCGTGAGATGGGCACCAGCATGGTGCATCTCGAGCTCCTCACAGTGAAGCCGCTACCAGAGCTAGGAGCATCAGAGATTGTTCTTCGGGCAACCGTGCTACCCCTGAGACTCCATGTCGACCAGGACGCTCTCGACTTCATCACTCGCTTCTTTGAATTCAAAGACGATAGCGTTCCGGTGCACTCATCACCCAGCGATGTGCCCTTCCTACAAAGGGCTGAGGTGATGGATATCCCAGTCAAGCTAGACTTTAAGCCGAAACGAGTAGACTATGCCGGCCTTCGGTCCGGGCACACGACCGAGTTTATGAACTTTATCACGCTGGAAGAGTCTAGGATGGTCCTCCGGCATGTAATCATTTACGGAGTCACCGGCTTTGATCGATTTGGCAAGACGCTCAATGACATTTGGTCGCCCGATGTCAGAAAGACGCAGCTTCCAGGTGTCGTGGCAGGCCTAGCACCCGTGAGATCTCTGGTCAACATTGGCAGCGGGTTCAAAGATTTGGTTGAGATTCCCCTCAAAGAATACCAAAAGGACGGTCGCATTATTCGAAGCATATCTAAGGGAGCCGCGGCGTTTGCTCGCACTACCGGCACGGAACTGGTCAAGTTTGGAGCGAAACTGGCCGTCGGCACGCAGTACGCTCTACAAGGGGCAGAGGAGATGCTCAGCGGCGGGGCTCGGCCTGAGGAGAGCTGGGAAGACGATGACTTGGATGCAGACGACAAGAAGCAAATCTCGCTGTATGCAGACCACCCCACGGGTGTGATTCAAGGCATCCGGGGTGGTTATAGATCACTTGCCAGAGATGTGAACCTGGCACGAGATGCCATTATCGCAGTGCCAGGTGAGGTGATGGAGAGTCAGTCAGCTAGCGGTGCGGCCAGGGCGGTTCTGCGACGAGCGCCAACCATCATCTTCCGACCTGCAGTGGGTGTGACCAAGGTCATCGGCCAGACGTTGATGGGAGCCACGAACTCGATTGATCCCCACAATCAACGCAGAATTAACGAG	6588	6549	XM_024920875.1 Trichoderma harzianum CBS 226.95 hypothetical protein (M431DRAFT_5328), partial mRNA		M431DRAFT_5328	Autophagy-related protein 2	M431DRAFT_5328	Trichoderma harzianum CBS 226.95	2182	0	endoplasmic reticulum membrane [GO:0005789]; phagophore assembly site membrane [GO:0034045]; autophagy of peroxisome [GO:0030242]	GO:0005789; GO:0030242; GO:0034045	0	0	0		Th3844_004368-RA	29875.EHK25619	0.0	3463.0	KOG2993@1|root,KOG2993@2759|Eukaryota,38BHV@33154|Opisthokonta,3NVTD@4751|Fungi,3QJE7@4890|Ascomycota,212XE@147550|Sordariomycetes,3TGPW@5125|Hypocreales,3U1N3@5129|Hypocreaceae	5129|Hypocreaceae	U	Autophagy-related protein 2 CAD motif	-	-	-	ko:K17906	ko04136,ko04138,ko04140,map04136,map04138,map04140	-	-	-	ko00000,ko00001,ko02000,ko03029,ko04131	9.A.15.1	-	-	ATG2_CAD,ATG_C		#N/A	#N/A	#N/A	#N/A	#N/A	#N/A	#N/A		Th3844_004368-RA	2195	0.05	0.00	0	o		Autophagy-related protein 2
	Th3844_004369-RA	XM_024917299.1	100000	1522	0	0	1	1522	1	1522	0.0	2811	XM_024917299.1	1522	1522	1522	0	100.00	1	1	ATGGGCGACAAACTGACATCCGCAATCCTCTCAGAGGGTTTCATGGGCCTCAAATTGTTTGGAAGCGGTACTCATGGCCAAATATACGGCGCCTACGACAAAAAGCTGGACAACATGGTAGCCATCAAAAAGCTCGACATTTCAACACCAGCACAAGGAGAGCGGCTGAAGCACGAGATTGCCGCCATCAAGAAAGTTAGACATCGCAACATTGTTCCCATCCTTTACGCCCTCGTCCGACCCAGAATGGCACTCCTCGTCATCCCCCCGAAACCAAGCAACCTCCGCGCACTCATCCCTCTACAATACGATCTAAACTTGAAAACATCCGCCTTCTACTACTTGACCATCCAGATGCTCTCTGCACTCACCTACCTCCAAGAAGAAGGCCTGTCCCACCGAAACATCAAACCCACCAACATCCTCGTCGAGGCCAGCGGACCAGGCTTCCACTTTCAGCTCACAGACTTTGCCCTCGCCCAACCCCTCGCTATAACCGACATAAATAAAACTTATTACAAGGCTCCGGAGACGTACGTCGATACATATCCCCTAACCACGAAACAAGACGTCTGGTCGCTCTTCGTAACACTGGCCATCTCCTGTGGGTACTTATCCGAAACGGAGCTCTCCAACAGACCCCCCTCGGCAGCGGCCTGGGCGGTTGTCGAGGCGGGAGTGCAAATGAGCGAGCTGGAGGCCATGGCGCAGCAGAATCCGACTCTGCGGGCGTCTGCGTCAGTCATGTTCCACCAGTTGCGACCCAAGGAGAGAGTGAATTCACGGGGCGAAGTTGAATATCCAGAGGTCAGCCCCGACTATGTCGGCTTATACGGCAGCGGTCGACTGGAGAAGGATGCCGTGATTCCTCTCGGGCCAAGAGCAGACGTTCGAGCCCTGACTGGGCCTCTAGGATTAGGAACTGGAAAGCCAGTGTCACCGTTGCCACCCGCGACGCCTGAGCTACATCAATACTTGCCGTCAGGTCTCGGCCTGTTTGATGAATCCACATCCATGGCAATCGAGGCTCCCAACGAGAGAATGCCATCACCATCTTCACACAGCGGACAATTTCAACAGTCGCCAGACTACGAGCATTTCAAGTTCAACCAGTACGATTCAGTCAACCAGCGCTGTCTAGCTAGCTGCTGCAACAACACAAACACAAACACAAACACAAACACAAACAACAGCAACACTCCTCGCTCATTATCCTGGACCTCTTCCTCTCAGCCTCTCAGCCCATACGCCCCGAGTTTCGTCCCCGTCAGCCCTCCCCTCGCCCCGACGACACCGTTACCGCTTCGTGCAATAACGCCTACCGAGACCTGGGACATTTGGGGCGTCTATAAAGTTGCAAACACTATCAACTTTTCCAGCAAGGATTATGTGAGGCCGTATCCCATGGCTTGCGACAGCCAGGAGGAACAGGTCGTCGAGGACGTACCACTTGAGGACTACAAGTGGACTGAAGACGATGATGGACCTGTCGCAATTAACCCGTGGCAGTCGCCTTTATTGA	ATGGGCGACAAACTGACATCCGCAATCCTCTCAGAGGGTTTCATGGGCCTCAAATTGTTTGGAAGCGGTACTCATGGCCAAATATACGGCGCCTACGACAAAAAGCTGGACAACATGGTAGCCATCAAAAAGCTCGACATTTCAACACCAGCACAAGGAGAGCGGCTGAAGCACGAGATTGCCGCCATCAAGAAAGTTAGACATCGCAACATTGTTCCCATCCTTTACGCCCTCGTCCGACCCAGAATGGCACTCCTCGTCATCCCCCCGAAACCAAGCAACCTCCGCGCACTCATCCCTCTACAATACGATCTAAACTTGAAAACATCCGCCTTCTACTACTTGACCATCCAGATGCTCTCTGCACTCACCTACCTCCAAGAAGAAGGCCTGTCCCACCGAAACATCAAACCCACCAACATCCTCGTCGAGGCCAGCGGACCAGGCTTCCACTTTCAGCTCACAGACTTTGCCCTCGCCCAACCCCTCGCTATAACCGACATAAATAAAACTTATTACAAGGCTCCGGAGACGTACGTCGATACATATCCCCTAACCACGAAACAAGACGTCTGGTCGCTCTTCGTAACACTGGCCATCTCCTGTGGGTACTTATCCGAAACGGAGCTCTCCAACAGACCCCCCTCGGCAGCGGCCTGGGCGGTTGTCGAGGCGGGAGTGCAAATGAGCGAGCTGGAGGCCATGGCGCAGCAGAATCCGACTCTGCGGGCGTCTGCGTCAGTCATGTTCCACCAGTTGCGACCCAAGGAGAGAGTGAATTCACGGGGCGAAGTTGAATATCCAGAGGTCAGCCCCGACTATGTCGGCTTATACGGCAGCGGTCGACTGGAGAAGGATGCCGTGATTCCTCTCGGGCCAAGAGCAGACGTTCGAGCCCTGACTGGGCCTCTAGGATTAGGAACTGGAAAGCCAGTGTCACCGTTGCCACCCGCGACGCCTGAGCTACATCAATACTTGCCGTCAGGTCTCGGCCTGTTTGATGAATCCACATCCATGGCAATCGAGGCTCCCAACGAGAGAATGCCATCACCATCTTCACACAGCGGACAATTTCAACAGTCGCCAGACTACGAGCATTTCAAGTTCAACCAGTACGATTCAGTCAACCAGCGCTGTCTAGCTAGCTGCTGCAACAACACAAACACAAACACAAACACAAACACAAACAACAGCAACACTCCTCGCTCATTATCCTGGACCTCTTCCTCTCAGCCTCTCAGCCCATACGCCCCGAGTTTCGTCCCCGTCAGCCCTCCCCTCGCCCCGACGACACCGTTACCGCTTCGTGCAATAACGCCTACCGAGACCTGGGACATTTGGGGCGTCTATAAAGTTGCAAACACTATCAACTTTTCCAGCAAGGATTATGTGAGGCCGTATCCCATGGCTTGCGACAGCCAGGAGGAACAGGTCGTCGAGGACGTACCACTTGAGGACTACAAGTGGACTGAAGACGATGATGGACCTGTCGCAATTAACCCGTGGCAGTCGCCTTTATTGA	2454	1536	XM_024917299.1 Trichoderma harzianum CBS 226.95 hypothetical protein (M431DRAFT_494905), partial mRNA		M431DRAFT_494905	Protein kinase domain-containing protein	M431DRAFT_494905	Trichoderma harzianum CBS 226.95	511	0	ATP binding [GO:0005524]; protein kinase activity [GO:0004672]	GO:0004672; GO:0005524	0	0	0		#N/A	#N/A	#N/A	#N/A	#N/A	#N/A	#N/A	#N/A	#N/A	#N/A	#N/A	#N/A	#N/A	#N/A	#N/A	#N/A	#N/A	#N/A	#N/A	#N/A	#N/A		Th3844_004369-RA	GT8(510-781)	GT8	GT8	GT8(510-781) GT8 GT8	N	3		Th3844_004369-RA	817	0.35	0.22	0	o		Serine/threonine protein kinase
	Th3844_004370-RA	XM_024923602.1	100000	654	0	0	1	654	1	654	0.0	1208	XM_024923602.1	654	654	654	0	100.00	1	1	ATGTCTCGCGTTACCGCTCCCGTCGCAAAGCTTTCTCGCGCCCTCAGCTCATCAGCCGCCCGCGCCGCAAACCCGCTGCTCGACGCTTCCACTTACAATGCCGGCGCCGTGCTGATGCCAAAGTACGCCGAGCTGCTGCGCAACCGAAGAAGCACCATTGAGCTGTCCGAGTCTCGAACCCTCACCACAACCCACCGCCCGACTCCCCAGCCCTCCATCGCCAACCGCGCAAAGCCTCTCATGCAGACCTTCTCCAGCTCTGCCTCATCCGCAACTCCCTCCTCCCACCTCGACGCCGCCGTCCTCCCCGGCCTCGCCAGCCTCTCCTCGTCAACTTCCTTCGCGGATGTTCTCCCTCGCATGCCTCTGCTCCCGGACAACTACGCCGCCGCGCATCCCGCCCCGGCTGCTGACTTGCCCGTCTCCATTGCCAGCTCGTCCATTGTCGCAGTCAACCCCGACACGGTCCTCCCCGCGACGCCGCTGTCTTCATTAAGTGGTGTTTTGGACACCATTGAGCTCAAGTTTGTGCATGAGGAGCCTGCTGCCGTGGCGCAGGACGAGGGCCAGAGCCAGGGCATGATTCGGGATCTGTGGAAGGGTATGGTTGAGGATGTTTTCGGGTCAAATCAACCGATTCGCAAATCAAACTGA	ATGTCTCGCGTTACCGCTCCCGTCGCAAAGCTTTCTCGCGCCCTCAGCTCATCAGCCGCCCGCGCCGCAAACCCGCTGCTCGACGCTTCCACTTACAATGCCGGCGCCGTGCTGATGCCAAAGTACGCCGAGCTGCTGCGCAACCGAAGAAGCACCATTGAGCTGTCCGAGTCTCGAACCCTCACCACAACCCACCGCCCGACTCCCCAGCCCTCCATCGCCAACCGCGCAAAGCCTCTCATGCAGACCTTCTCCAGCTCTGCCTCATCCGCAACTCCCTCCTCCCACCTCGACGCCGCCGTCCTCCCCGGCCTCGCCAGCCTCTCCTCGTCAACTTCCTTCGCGGATGTTCTCCCTCGCATGCCTCTGCTCCCGGACAACTACGCCGCCGCGCATCCCGCCCCGGCTGCTGACTTGCCCGTCTCCATTGCCAGCTCGTCCATTGTCGCAGTCAACCCCGACACGGTCCTCCCCGCGACGCCGCTGTCTTCATTAAGTGGTGTTTTGGACACCATTGAGCTCAAGTTTGTGCATGAGGAGCCTGCTGCCGTGGCGCAGGACGAGGGCCAGAGCCAGGGCATGATTCGGGATCTGTGGAAGGGTATGGTTGAGGATGTTTTCGGGTCAAATCAACCGATTCGCAAATCAAACTGA	654	654	XM_024923602.1 Trichoderma harzianum CBS 226.95 hypothetical protein (M431DRAFT_85810), partial mRNA		M431DRAFT_85810	Uncharacterized protein	M431DRAFT_85810	Trichoderma harzianum CBS 226.95	217	0	0	0	0	0	0		Th3844_004370-RA	63577.G9PCM6	8.31e-106	310.0	2D739@1|root,2T426@2759|Eukaryota,3A7FG@33154|Opisthokonta,3P6B5@4751|Fungi,3QXSE@4890|Ascomycota,21A12@147550|Sordariomycetes,3TIAE@5125|Hypocreales,3U2G5@5129|Hypocreaceae	5129|Hypocreaceae	-	-	-	-	-	-	-	-	-	-	-	-	-	-	-		#N/A	#N/A	#N/A	#N/A	#N/A	#N/A	#N/A		Th3844_004370-RA	217	0.02	0.01	0	o		#N/A
	Th3844_004371-RA	XM_024920410.1	99441	1074	6	0	1	1074	311	1384	0.0	1951	XM_024920410.1	1056	1068	1068	0	99.44	1	1	ATGTCCCTGTTCGGCTCCGCAGCGGCGAGCGCCTCGGCGTCGACCACGGTGGGCGACTTGAAGCAGGACGTCGCGCTGAGCGATCCTCCGACCGACAGCATCTCGGACCTCGTCTTTTCGCCAGCCGCCAACGGACCCGACTTCCTCGCAATCTCCAGCTGGGACAACAAGGTCCGCATCTACGAAATAGCCCAGAATGGCCAGAGCCAGGGTCGTCACGCGTTTGAGCACAGCCAGCCTGTTTTGGGGTGCGATTTCTCAAAGGATGGAACAAAGGTAGCCTCCGCCGGTGCAGACAAGAACGTCAAGGTCTGCGATCTGGCGTCCCAGCAAGACATTGTCATCGGAACACACGACCAGCCCGTACGGAGCGTGCGCTTCTTCGACAGCGGCAGCGGCACCATGGTGGTCTCCGGCTCGTGGGACAAGACGGTCAAGTACTGGGACCTCCGGCAGCAAGGCCCTGCGGCCACTCTGGCATGCCAGGAGCGTGTCTACACCATGGACGTGCAGCAGAACCTGCTCGTCGTCGGCACGGCCGACCGGTACATCAACGTCGTCGACCTCAAAAACCCCACGAAATTCTACAAGACACTGCAGAGCCCCCTTAAGTGGCAGACTAGAGTCGTCAGCTGTTTCCCTGACTCGACGGGCTTCGCAATCGGTAGTATCGAGGGCCGTTGCGCTATTCAGTATGTGGAGGAGAAGGACTCTACATCCAACTTTTCATTCAAGTGCCACCGTGACCCGGCCGTCAACAACGTGGTCAACGTGCACGCCGTCAACGACATTTCTTTCCACCCAGTTCACGGCACCTTTAGCACGGCGGGATCGGACGGCACATTCCACTTCTGGGACAAGGATGCCAAGCACCGTCTCAAGGGCTACCCCAACGTGGGCGGCAGCATCACGGCCACGACGTTCAACAAGACGGGAAGCATCTTTGCCTACGCCATTAGCTACGACTGGAGCAAGGGCTTCCAGCACAACACGCAAAACTACCCCATCAAGGTGATGCTGCATCCCGTCAACAACGACGAGTGTAAGCCCAGGCCATCAGCCAAGAAGAGGTAA	ATGTCCCTGTTCGGCTCCGCAGCGGCGAGCGCCTCGGCGTCGACCACGGTGGGCGACTTGAAGCAGGACGTCGCGCTGAGCGATCCTCCGACCGACAGCATCTCGGACCTCGTCTTTTCGCCAGCCGCCAACGGACCCGACTTCCTCGCAATCTCCAGCTGGGACAACAAGGTCCGCATCTACGAAATAGCCCAGAATGGCCAGAGCCAGGGTCGTCACGCGTTTGAGCACAGCCAGCCTGTTTTGGGGTGCGATTTCTCAAAGGATGGAACAAAGGTAGCCTCCGCCGGTGCAGACAAGAACGTCAAGGTCTGCGATCTGGCGTCCCAGCAAGACATTGTCATCGGAACACACGACCAGCCTGTACGGAGCGTGCGCTTCTTCGACAGCGGCAGCGGCACCATGGTGGTCTCCGGCTCGTGGGACAAGACGGTCAAGTACTGGGACCTCCGGCAGCAAGGCCCTGCGGCCACTCTGGCATGCCAGGAGCGTGTCTACACCATGGACGTGCAGCAGAACCTGCTCGTCGTCGGCACGGCCGACCGGTACATCAACGTCGTCGACCTCAAAAACCCCACGAAATTCTACAAGACACTGCAGAGCCCCCTTAAGTGGCAGACTAGAGTCGTCAGCTGTTTCCCTGACTCGACGGGCTTCGCAATCGGTAGTATCGAGGGCCGTTGCGCTATTCAGTATGTGGAGGAGAAGGACTCTACATCCAACTTTTCATTCAAGTGCCACCGTGACCCGGCCGTCAACAACGTGGTCAACGTGCACGCCGTCAACGACATTTCTTTCCACCCGGTTCACGGCACCTTTAGCACGGCGGGATCGGACGGCACGTTCCACTTCTGGGACAAGGATGCCAAGCACCGTCTCAAGGGCTACCCCAACGTGGGCGGCAGCATCACGGCCACGACGTTCAACAAGACGGGAAGCATCTTTGCCTACGCCATTAGCTACGACTGGAGCAAGGGCTTCCAGCACAACACGCAAAACTACCCCATCAAGGTCATGCTGCACCCCGTTAACAACGACGAGTGTAAGCCCAGGCCATCAGCCAAGAAGAGGTAA	1074	1837	XM_024920410.1 Trichoderma harzianum CBS 226.95 hypothetical protein (M431DRAFT_519983), mRNA		M431DRAFT_519983	WD_REPEATS_REGION domain-containing protein	M431DRAFT_519983	Trichoderma harzianum CBS 226.95	357	0	mRNA export from nucleus [GO:0006406]	GO:0006406	0	0	0		Th3844_004371-RA	29875.EHK25613	3.18e-262	717.0	KOG0647@1|root,KOG0647@2759|Eukaryota,38DJV@33154|Opisthokonta,3NU7G@4751|Fungi,3QRX9@4890|Ascomycota,216KV@147550|Sordariomycetes,3TFGN@5125|Hypocreales,3U2AQ@5129|Hypocreaceae	5129|Hypocreaceae	A	WD domain, G-beta repeat	-	-	-	ko:K14298	ko03013,ko05164,map03013,map05164	M00427	-	-	ko00000,ko00001,ko00002,ko03019,ko03036	1.I.1	-	-	WD40		#N/A	#N/A	#N/A	#N/A	#N/A	#N/A	#N/A		Th3844_004371-RA	357	0.17	0.00	0	o		Poly(A)+ RNA export protein
	Th3844_004372-RA	XM_024905655.1	85401	274	32	6	3	275	581	847	6.89e-74	278	XM_024905655.1	150	234	234	8	85.40	1	1	GACACCA-AAACGTCTACCAACCATCCACCTCCAGTCGACATCGCCGCAGGCCCTGCTCCTACAACCATCCGGCTCGGACTCGTATCTTCATCCATGGGGGCCAGAGGCGCAGAAAACAGGGTTGGCAAAATGTCTCGCGAAAGACGGATTTAGCAGCAGGCAGGGCCAGATGCCTCAGCTGGGCCAAGGCGCGGAGGTCAGCCGCAGTGCTTCTATGGCGGCGCGTTTCCGCATGCTCCGAAAAGGAGACGTCCGGGGACTTTCTCCCAAAGC	GACATCACAAACGTCCACCTGCCATCCACCTCCATTCAGCATCGCCGC---CCC-AATCCCACTGCCTTCCAGCGCGGACTCATATCTTCATCCATAGGGGCCAGAGACGCA-AGATCAGGGGTTG-ACAGTGCTTCGTGAGAAACGGATTTAGCAGCAGGCAGGG-CAGATGCCGCAGCCGGGCCAAGGCGCGGAGGTCAGCCGCAGTGCTTCTATGGCGGCGCGTTTCCGCATGCTCCAAAAAGGAGACGTCCGGGGACTTTCTCCCAAAGC	327	1041	XM_024905655.1 Trichoderma asperellum CBS 433.97 hypothetical protein (M441DRAFT_415349), mRNA		M441DRAFT_415349	Uncharacterized protein	M441DRAFT_415349	Trichoderma asperellum CBS 433.97	86	0	0	0	0	0	0		#N/A	#N/A	#N/A	#N/A	#N/A	#N/A	#N/A	#N/A	#N/A	#N/A	#N/A	#N/A	#N/A	#N/A	#N/A	#N/A	#N/A	#N/A	#N/A	#N/A	#N/A		#N/A	#N/A	#N/A	#N/A	#N/A	#N/A	#N/A		Th3844_004372-RA	108	0.00	0.00	0	o		#N/A
	Th3844_004373-RA	XM_024917300.1	99627	804	3	0	1	804	1	804	0.0	1469	XM_024917300.1	795	801	801	0	99.63	1	1	ATGGCTTCCACTTCAACTGAGATGCCTGAATTATCTACTGCAGGGACAGTCCCGGTACTTGACACGACGCCGCTTCATTCTCAAATCGCCTTCCGCGACTTGGTGCGCATTGTACTTTTGCTGATTATCCCCATCTACGCCCGAATGTATCTTTTCTCCTCAATTTTCACTACCTTTGGACACGTTTACGTCATTAGCACCACTAGTATTTGTGTTGTCTACTTCAGCCAAGGGAAGATTAGTCTTTATTCAGTTTGGGACATCATCTGCGGGTTATTGGTGTCTAGCTTTCCTCGCTGGGGCCCATCTATCTTAAGCTTCCTCTGGGTTGGGCCCAAGATTCAAGGCTGGCGATGGGAGGTTGTTTACTGGACGTTTGTTGCAAGCCGGTTAAATTACTTCTTGCCAGAGAACTATGGGAGCGACGTTGAGGAACTCATTAGAGAATACCGTCATGCTTATCCTAATTTCCAAGGCTATGTTACCATAATCTCCAGTGCTATCGTCTACTTTGCCCTCTGGCCAAAAGGATGTTCGTGGCACGAAGTTCTCCTTATAATCTCCATCATCGGCTCTTTCATTCAATACGGATATCTATTATATCTAAACTATGCCCATCTCCAAAAATTCGGAAAGACCGTGCGACAAGATTCGTGGCCGTATAGGGGCATGTATACAAGAAAATGGGCACTTGATGAGCGAGGCCAACCGATACGTATCAACCACACGTTTGAGGAATGGATGAGATTCCTTGCAACTGGTGATATCAATCCCAAGAATCAAGAATACACTCGTCGCTTGTGA	ATGGCTTCCACTTCAACTGAGATGCCTGAATTATCTACTGCAGGGACAGTCCCGGTACTTGACACGACGCCGCTTCATTCTCAAATCGCCTTCCGCGACTTGGTGCGCATTGTACTTTTGCTGATTATCCCCATCTACGCCCGAATGTATCTTTTCTCCTCAATTTTCACTACCTTTGGACACGTTTACGTCATTAGCACCACTAGTATTTGTGTTGTCTACTTCAGCCAAGGGAAGATTAGTCTTTATTCAGTTTGGGACATCATCTGCGGGTTATTGGTGTCTAGCTTTCCTCGCTGGGGCCCATCTATCTTAAGCTTCCTCTGGGTTGGGCCCAAGATTCAAGGCTGGCGATGGGAGGTTGTTTACTGGACGTTTGTTGCAAGCCGGTTAAATTACTTCTTGCCAGAGAACTATGGGAGCGACGTTGAGGAACTCATTAGAGAATACCGTCATGCTTATCCTAATTTCCAAGGCTATGTTACCATAATCTCCAGTGCTATCGTCTACTTTGCCCTCTGGCCAAAAGGATGTTCGTGGCACGAAGTTCTCCTTATAATCTCCATCATCGGCTCTTTCATTCAATACGGATATCTATTATATCTAAACTATGCCCATCTCCAAAAATTCGGAAAGACCGTGCGACAAGATTCGTGGCCGTATAGGGGCATGTATACAAGAAAATGGGCACTTGATGAGCGAGGCCAACCGATACGTATCAACCACACGTTTGAGGAATGGATGAGATTCCTTGCAACTGGTGATATAAATCCCAAGAATCAAGAATACCCTCGTCGCTTATGA	804	804	XM_024917300.1 Trichoderma harzianum CBS 226.95 hypothetical protein (M431DRAFT_494909), partial mRNA		M431DRAFT_494909	Uncharacterized protein	M431DRAFT_494909	Trichoderma harzianum CBS 226.95	267	0	integral component of membrane [GO:0016021]	GO:0016021	0	0	0		#N/A	#N/A	#N/A	#N/A	#N/A	#N/A	#N/A	#N/A	#N/A	#N/A	#N/A	#N/A	#N/A	#N/A	#N/A	#N/A	#N/A	#N/A	#N/A	#N/A	#N/A		#N/A	#N/A	#N/A	#N/A	#N/A	#N/A	#N/A		Th3844_004373-RA	267	87.60	20.79	5	o34-52i59-78o88-110i156-173o183-205i		#N/A
	Th3844_004374-RA	XM_024915068.1	100000	444	0	0	1	444	201	644	0.0	821	XM_024915068.1	444	444	444	0	100.00	1	1	ATGAAGGCCCTCGTCCACATCTTCGTCTTCTTTTTCGCAGCCCTCGCGGCTTGCGCATCGTCCACCACCGGCAACATCACCGCTCTCCTCGACAGCCTGCCCAAGTGCTCCATCAATTGCATTGTCGACGGCGTAGCCGAAGACGGGTGTACGCTCACCGATCTCTCCTGCGGATGCTCCAAGGTCAATGAGCTCACGAAAATCGTGTCGCCGTGCCTCGCCAAGGCAAACTGCTCGCTCGAAGACATGACTCAAGCTGCGTCCACTGTCGTCCAGTTTTGCGAATCTGCCGGGTTTCTCGTCAACAACACGTCGACCGATCCGGCTTCCACGACAGGCGCAGCGCCGGCAGCAACCACCACGTCGGGCGCCGGCCGATTTTCGGACGAAATCGGGTTGGCGTTCGCTGCCATTGGCGTGTTGTTGACGATGATGGTCTTGTAA	ATGAAGGCCCTCGTCCACATCTTCGTCTTCTTTTTCGCAGCCCTCGCGGCTTGCGCATCGTCCACCACCGGCAACATCACCGCTCTCCTCGACAGCCTGCCCAAGTGCTCCATCAATTGCATTGTCGACGGCGTAGCCGAAGACGGGTGTACGCTCACCGATCTCTCCTGCGGATGCTCCAAGGTCAATGAGCTCACGAAAATCGTGTCGCCGTGCCTCGCCAAGGCAAACTGCTCGCTCGAAGACATGACTCAAGCTGCGTCCACTGTCGTCCAGTTTTGCGAATCTGCCGGGTTTCTCGTCAACAACACGTCGACCGATCCGGCTTCCACGACAGGCGCAGCGCCGGCAGCAACCACCACGTCGGGCGCCGGCCGATTTTCGGACGAAATCGGGTTGGCGTTCGCTGCCATTGGCGTGTTGTTGACGATGATGGTCTTGTAA	444	851	XM_024915068.1 Trichoderma harzianum CBS 226.95 hypothetical protein (M431DRAFT_426066), mRNA		M431DRAFT_426066	CFEM domain-containing protein	M431DRAFT_426066	Trichoderma harzianum CBS 226.95	147	0	anchored component of membrane [GO:0031225]; cell wall [GO:0005618]	GO:0005618; GO:0031225	0	0	0		Th3844_004374-RA	29875.EHK25612	2.27e-71	218.0	2E8YZ@1|root,2SFDE@2759|Eukaryota,3ABHA@33154|Opisthokonta,3P8IY@4751|Fungi,3QZEI@4890|Ascomycota,21BZ7@147550|Sordariomycetes,3TNJS@5125|Hypocreales,3U2UA@5129|Hypocreaceae	5129|Hypocreaceae	S	CFEM domain	-	-	-	-	-	-	-	-	-	-	-	-	CFEM		#N/A	#N/A	#N/A	#N/A	#N/A	#N/A	#N/A		Th3844_004374-RA	147	25.57	21.90	1	i7-29o		CFEM domain-containing protein
	Th3844_004375-RA	XM_024923429.1	99903	1029	1	0	82	1110	1	1029	0.0	1895	XM_024923429.1	1026	1028	1028	0	99.90	1	1	ATGTCGTCCTCCAGGATTGGCGGGTTCGCCTTGACCATCCCCATCATTTCCGTGGCCGTCGGATCGATGGGTTATGCTGCCTGGCGCATCAACTGGCCTGCCTTGGTGCAGTCGTTTCTGACGGGCCCAGGCCGAACATCGCGGGTGTTGCTGCTGCTGTTCATCGTCTTCAACTGGAAGACGCTCCCACTTGCGTGGACCTATCGCATCTTCTATGCCATGCTCTACCACATGGTCTTTCGCAAATCACAAAAACTCGGGCCCCGTGCCCTCTTCAAGCCCATGATCTCCGATACCAAAGCGGCTCTGCTCGAGATCGATTACAACCTCCACAAGTCAAACTCTACCTACTTCGCCGACCTCGACGTTTCACGAACACACCTCTGTGCCTACCTGCTGCGAGACCCCATCCGCAGCATGTCCAACAACCTCAAGACAAGGCTCGTCCTTGACCCGCGCACCGGCCAGCCAGTCAAGGGCAACTTTGCCATCGCCCTGGGCTCCGTCATGTGCAGCTTCAAGCGGGAGATTTCACCATACCAGTCCTACGAGATCTGGAGTCGGGTGGCTTGCTGGGACCGCAAGTGGCTCTACATCATCAGCTACTTCATGCCCAAGGGCGCTGCCAGGCCTACCGAGTGGCTGGATCCCAACTTCCGGCGCGTCCGGACCAGAGACCACAAGGATGCCACCAGCGGCTGGGAGAAGAAGATCCATGCCACCGCCATGAGCAAGTACGTCTTCAAAGTCGGCCGCTTTACCGTTCACCCCGCCATCGTGCTGAATGGCGCCGGCTTGCTGCCTCCTCGACCTGGTGGATGGCAGAGCGGCGAGAACTATCTGGGCGACGAATCGGTAGACCTGAGCGATGTCAACCTGACAGATGATGACGAGTGGGACTGGCGCCGTGTCGAGGCTCAGCGCCGTGAAGGCATGAAGCTGGCTTCGCAATTCCACGCCTTGGACGGACTTCACGATAGCTTTGACGGCGGCAACTATGGTGCCCTTGCCAGATTCGGACCTGGCTAA	ATGTCGTCCTCCAGGATTGGCGGGTTCGCCTTGACCATCCCCATCATTTCCGTGGCCGTCGGATCGATGGGTTATGCTGCCTGGCGCATCAACTGGCCTGCCTTGGTGCAGTCGTTTCTGACGGGCCCAGGCCGAACATCGCGGGTGTTGCTGCTGCTGTTCATCGTCTTCAACTGGAAGACGCTCCCACTTGCGTGGACTTATCGCATCTTCTATGCCATGCTCTACCACATGGTCTTTCGCAAATCACAAAAACTCGGGCCCCGTGCCCTCTTCAAGCCCATGATCTCCGATACCAAAGCGGCTCTGCTCGAGATCGATTACAACCTCCACAAGTCAAACTCTACCTACTTCGCCGACCTCGACGTTTCACGAACACACCTCTGTGCCTACCTGCTGCGAGACCCCATCCGCAGCATGTCCAACAACCTCAAGACAAGGCTCGTCCTTGACCCGCGCACCGGCCAGCCAGTCAAGGGCAACTTTGCCATCGCCCTGGGCTCCGTCATGTGCAGCTTCAAGCGGGAGATTTCACCATACCAGTCCTACGAGATCTGGAGTCGGGTGGCTTGCTGGGACCGCAAGTGGCTCTACATCATCAGCTACTTCATGCCCAAGGGCGCTGCCAGGCCTACCGAGTGGCTGGATCCCAACTTCCGGCGCGTCCGGACCAGAGACCACAAGGATGCCACCAGCGGCTGGGAGAAGAAGATCCATGCCACCGCCATGAGCAAGTACGTCTTCAAAGTCGGCCGCTTTACCGTTCACCCCGCCATCGTGCTGAATGGCGCCGGCTTGCTGCCTCCTCGACCTGGTGGATGGCAGAGCGGCGAGAACTATCTGGGCGACGAATCGGTAGACCTGAGCGATGTCAACCTGACAGATGATGACGAGTGGGACTGGCGCCGTGTCGAGGCTCAGCGCCGTGAAGGCATGAAGCTGGCTTCGCAATTCCACGCCTTGGACGGACTTCACGATAGCTTTGACGGCGGCAACTATGGTGCCCTTGCCAGATTCGGACCTGGCTAA	1110	1029	XM_024923429.1 Trichoderma harzianum CBS 226.95 hypothetical protein (M431DRAFT_84414), partial mRNA		M431DRAFT_84414	Uncharacterized protein	M431DRAFT_84414	Trichoderma harzianum CBS 226.95	342	0	integral component of membrane [GO:0016021]	GO:0016021	0	0	0		Th3844_004375-RA	51453.EGR44063	8.09e-226	625.0	KOG4366@1|root,KOG4366@2759|Eukaryota,3A0UF@33154|Opisthokonta,3NZBS@4751|Fungi,3QR97@4890|Ascomycota,216NE@147550|Sordariomycetes,3TF50@5125|Hypocreales,3U220@5129|Hypocreaceae	5129|Hypocreaceae	S	Capsule polysaccharide biosynthesis protein	-	-	-	-	-	-	-	-	-	-	-	-	-		#N/A	#N/A	#N/A	#N/A	#N/A	#N/A	#N/A		Th3844_004375-RA	369	45.39	22.69	2	o33-55i76-98o		Capsule polysaccharide biosynthesis protein
	Th3844_004376-RA	XM_024911936.1	99833	1197	2	0	1	1197	21	1217	0.0	2200	XM_024911936.1	1191	1195	1195	0	99.83	1	1	ATGGCCCCTACATTCGATATCCCAAAAGAGTTCCAAGCAGATCTCACACTCGTCGACATCACAGACAAGCGTACAAGTGAAGAGATTCTCGATTCGCTTACCCAATACATCCCTGTCACCTCGGAAAAGAATGTCTGGGCATATTGGCATGCCGGCGTCGAGGCCATGCCCAAGTGGTGTCAGCACAATGTCATTGACTGGGTGCGCATTCTTGGTTCCGAATGGACCGTTCGCGTTCTAGATACGGTTCCTGGCTCGCCAAACCATGTTCTGAACTTTGTGTCTGCTGATCTTCTTCCAGAGACATTTATCAAAGGAACAATGAATGGCCCTTACACGGGCCAGCATTCAGCGGACTTTATTCGTGGTGCTCTGCTCTACACTCATGGCGGAGTGAATATGGATGTGGGCTGCATCTTGATCAGACACCTGGACCGAATTTGTTGGAATGGGCTTGAGGATCCGCATTCACCTTACCAAGTTGCTGTACCAATCATGTTTGGCCAAACTATAGCAAACCATTTTGTGGCTGCTCGTAGGGGTGACCCATTTATCCAACGATGGCATCAACTATTCACACACATTTGGAAAGGCCGCAATAGCCACGAGGGCATCTCAAATGACCCCCTCATTGCATTTTCAAAAGAAATCGGGTTTGAGCGGGCTTCTGAAGCCAACTTCACCTGGGACTTCAAAGTCTCACCCTTGACTCTTATGGAATACATCGCTCAAGTCGTCTGCTGGCAACGGCTTTGCATGCTTGAAGATGCCGGAGATGGCTTCAGTTGCTCTGACTACTGGCAAAAGCATATCTTCTGTTGGGACGTCCAAGCTGAGAATTGGGGTGGTGAAATGACTGTAGGTTTCGATGGGGCAGGTCAGAAGATGTACGACTTGCTATCACTCAAGCGTGATATTGATCTGGAGTCTGAAGAGTATAAGAAGGCATCTGAATTGGTGTGGAGACTCCTGACCAAATCTAGCATGCAGAAGATTACCCATGGCAAGAACTTGACTCATTCCGTGCATCTTGGGACTCTGTGGGATGAGAACCTGGGCAAGGACTGCGAAGAAGGGACGTTTGGAGAGTTGCTGAGGTACGGAACTGTGAGGTTTAGGCAGACAAGGGAGACTATTGTGCGCAAGGAGGCAACTAAGGCGAAGATGCTCCTTAAGAAGGGTGTTCTTGAGCCGTGA	ATGGCCCCTACATTCGATATCCCAAAAGAGTTCCAAGCAGATCTCACACTCGTCGACATCACAGACAAGCGTACAAGTGAAGAGATTCTCGATTCGCTTACCCAATACATCCCTGTCACCTCGGAAAAGAATGTCTGGGCATATTGGCATGCCGGCGTCGAGGCCATGCCCAAGTGGTGTCAGCACAATGTCATTGACTGGGTGCGCATTCTTGGTTCCGAATGGACCGTTCGCGTTCTAGATACGGTTCCTGGCTCGCCAAACCATGTTCTGAACTTTGTGTCTGCTGATCTTCTTCCAGAGACATTTATCAAAGGAACAATGAATGGCCCTTACACGGGCCAGCATTCAGCGGACTTTATTCGTGGTGCTCTGCTCTACACTCATGGCGGAGTGAATATGGATGTGGGCTGCATCTTGATCAGACACCTGGACCGAATTTGTTGGAATGAGCTTGAGGATCCGCATTCACCTTACCAAGTTGCTGTACCAATCATGTTTGGCCAAACTATAGCAAACCATTTTGTGGCTGCTCGTAGGGGTGACCCATTTATCCAACGATGGCATCAACTATTCACACACATTTGGAAAGGCCGCAATAGCCACGAGGGCATCTCAAATGACCCCCTCATTGCATTTTCAAAAGAAATCGGGTTTGAGCGGGCTTCTGAAGCCAACTTCACCTGGGACTTCAAAGTCTCACCCTTGACTCTTATGGAATACATCGCTCAAGTCGTCTGCTGGCAACGGCTTTGCATGCTTGAAGATGCCGGAGATGGCTTCAGTTGCTCTGACTACTGGCAAAAGCATATCTTCTGTTGGGACGTCCAAGCTGAGAATTGGGGTGGTGAAATGACTGTAGGTTTCGATGGGGCAGGTCAGAAGATGTACGACTTGCTATCACTCAAGCGTGATATTGATCTAGAGTCTGAAGAGTATAAGAAGGCATCTGAATTGGTGTGGAGACTCCTGACCAAATCTAGCATGCAGAAGATTACCCATGGCAAGAACTTGACTCATTCCGTGCATCTTGGGACTCTGTGGGATGAGAACCTGGGCAAGGACTGCGAAGAAGGGACGTTTGGAGAGTTGCTGAGGTACGGAACTGTGAGGTTTAGGCAGACAAGGGAGACTATTGTGCGCAAGGAGGCAACTAAGGCGAAGATGCTCCTTAAGAAGGGTGTTCTTGAGCCGTGA	1197	1217	XM_024911936.1 Trichoderma harzianum CBS 226.95 hypothetical protein (M431DRAFT_115536), partial mRNA		M431DRAFT_115536	Uncharacterized protein	M431DRAFT_115536	Trichoderma harzianum CBS 226.95	398	0	0	0	0	0	0		#N/A	#N/A	#N/A	#N/A	#N/A	#N/A	#N/A	#N/A	#N/A	#N/A	#N/A	#N/A	#N/A	#N/A	#N/A	#N/A	#N/A	#N/A	#N/A	#N/A	#N/A		#N/A	#N/A	#N/A	#N/A	#N/A	#N/A	#N/A		Th3844_004376-RA	398	0.01	0.00	0	o		Capsule polysaccharide biosynthesis protein
	Th3844_004377-RA	XM_024920411.1	99702	1341	4	0	1	1341	1	1341	0.0	2455	XM_024920411.1	1329	1337	1337	0	99.70	1	1	ATGGCTTTCCTCTCCAAATCCCTTCCGATAAGTGTTCAACCACGGGGACTGAGGGTTAGACCACGATCTTTAATCTTATCCGCTATAATACTTTTCGCCTGTGTATGGACCCTGTTATCACTCAAGCCTACTCCAGCTCGAGAGCGAGTTGTGGACGCGATTACACTTCGAGTCAAATACCCCTTGACATATAGACATATTCACTCTTTTGAGAAGGGTAAAGGAGGAGCATGGTATATCCCACCAGAATGGATTGACGCAAATCAATCACCGCCAAAGACGATCATTGAAGCGGCTGAGTTGGCTTCAAAAGTCGCCAAATCGAATCCCGAGCGAAACATTCCATTCTCGAATATCCCCCTTTTGGTTCATCAAAAATGGGATTCTACTAGACTGAATGGCACAAAGGAGATGATTGTCTCCTACATCGAAGATTGGCTGGTGGATGCCATCTCACCCCCTTCTGGAATGAGCCGGATGGCGTATTTTCTTTGGGACAACGAAGGCGTTTTGTCATTGATAAAGGAGAAAGAGAAAGAGTTGACGACTGATTTTATCGAAGTATTCTCTCCGGTGGAGAAGGTTGATATTTTCCGGATAATAGCTTGCAAGTGGTTTGGTGGCATTTATGGTGATGTTGATACAAAACCACTTCAACATCCGTCTACGTGGATTCACACAAACGACGTCTCCGAATGGACTGATGAGGAGACTGGAAAAAGATATGGGTTGGACAATACCGCATTAACGCGTTTGAGTCAAAGCCACGAACAGTCGCAGCCAGTTAATGCAATCTGGGGCATCGAATGCGATGCGAATCCGAATACAGATGACCACTGGCGCTGGGCATACACTTATCCTGTTCAGCTCACAAATTGGGCATTTGCGTCCGCTCCGAAGCAGCCTATCCTCCAATATTTCCTGGATCGCATAGTTGAGAAAGCGCAAGAAGCCAGGGATAGAGCCGAGAATACGCCCGGTGTCGATAGCGTCTCTGACTTGCATTACGACCCAGTCGTGCGAACAGGACCGGTAGCTGTTACGGAGGCTACCAGTTGGTGGCTAGAAGAGCAGGACGGTTTGAGATGGAATGCTCTGACTGGTCGAGAGGATGGTGGGAAGACAAAACTAGTCGGTGATGTGATAATTCTTCCTATAACCGGATTCAGCCCGACACAAGAGAAACACAGCAGAATGGGTGAAAAACCTTGGGACGACCCTGAAGCTAGACTTGCCCATACAGCCATGGGCTCATGGCATCACACAAATCTTATAGTGGAATATGGTAAATTTTGCCGCACTTGGTTTGGCTTGTGTAAAGACTGGCAAAAGATGTGGTAA	ATGGCTTTCCTCTCCAAATCCCTTCCGATAAGTGTTCAACCACGGGGACTGAGGGTTAGACCACGATCTTTAATCTTATCCGCTATAATACTTTTCGCCTGTGTATGGACCCTGTTATCACTCAAGCCTACTCCAGCTCGAGAGCGAGTTGTGGACGCGATTACACTTCGAGTCAAATACCCCTTGACATATAGACATATTCACTCTTTTGAGAAGGGTAAAGGAGGAGCATGGTATATCCCACCAGAATGGATTGACGCAAATCAATCACCGCCAAAGACAATCATTGAAGCGGCTGAGTTGGCTTCAAAAGTCGCCAAATCGAATCCCGAGCGAAACATTCCATTCTCGAATATCCCCCTTTTGGTTCATCAAAAATGGGATTCTACTAGACTGAATGGCACAAAGGAGATGATTGTCTCCTACATCGAAGATTGGCTGGTGGATGCCATCTCACCCCCTTCTGGAATGAGCCGGATGGCGTATTTTCTTTGGGACAACGAAGGCGTTTTGTCATTGATAAAGGAGAAAGAGAAAGAGTTGACGACTGATTTTATCGAAGTATTCTCTCCGGTGGAGAAGGTTGATATTTTCCGGATAATAGCTTGCAAGTGGTTTGGTGGCATTTATGGTGATGTTGATACAAAACCACTTCAACATCCGTCTACGTGGATTCACACAAACGACGTCTCCGAATGGACTGATGAGGAGACTGGAAAAAGATATGGTTTGGACAATACCGCATTAACGCGTTTGAGTCAAAGCCACGGACAGTCGCAGCCAGTTAATGCAATCTGGGGCATCGAATGCGATGCGAATCCGAATACAGATGACCACTGGCGCTGGGCATACACTTATCCTGTTCAGCTCACAAATTGGGCATTTGCGTCCGCTCCGAAGCAGCCTATCCTCCAATATTTCCTGGATCGCATAGTTGAGAAAGCGCAAGAAGCCAGGGATAGAGCCGAGAATACGCCCGGTGTCGATAGCGTCTCTGACTTGCATTACGACCCAGTCGTGCGAACAGGACCGGTAGCTGTTACGGAGGCTACCAGTTGGTGGCTAGAAGAGCAGGACGGTTTGAGATGGAATGCTCTAACTGGTCGAGAGGATGGTGGGAAGACAAAACTAGTCGGTGATGTGATAATTCTTCCTATAACCGGATTCAGCCCGACACAAGAGAAACACAGCAGAATGGGTGAAAAACCTTGGGACGACCCTGAAGCTAGACTTGCCCATACAGCCATGGGCTCATGGCATCACACAAATCTTATAGTGGAATATGGTAAATTTTGCCGCACTTGGTTTGGCTTGTGTAAAGACTGGCAAAAGATGTGGTAA	1341	1341	XM_024920411.1 Trichoderma harzianum CBS 226.95 glycosyltransferase family 32 protein (M431DRAFT_519989), partial mRNA		M431DRAFT_519989	Glycosyltransferase family 32 protein	M431DRAFT_519989	Trichoderma harzianum CBS 226.95	446	0	alpha-1,6-mannosyltransferase activity [GO:0000009]	GO:0000009	0	0	0		Th3844_004377-RA	29875.EHK25609	9.2e-245	678.0	COG3774@1|root,2RYRQ@2759|Eukaryota,39Z9P@33154|Opisthokonta,3NYBF@4751|Fungi,3QTGH@4890|Ascomycota,21EF2@147550|Sordariomycetes,3TK25@5125|Hypocreales,3TZSJ@5129|Hypocreaceae	5129|Hypocreaceae	H	Glycosyl transferase	-	-	-	-	-	-	-	-	-	-	-	-	Gly_transf_sug		Th3844_004377-RA	N	GT32	GT32	N GT32 GT32	N	2		Th3844_004377-RA	446	14.95	14.94	0	o		Glycosyltransferase family 32 protein
	Th3844_004378-RA	XM_024923432.1	99050	1158	11	0	1	1158	1	1158	0.0	2078	XM_024923432.1	1125	1147	1147	0	99.05	1	1	ATGTTCTCTGCTACTTCCAGGGCGGTGCGCATCGGCGCCCGTCGCGTTGCCCCCCGAGCGGCCTCCATCACCGTCGCGCCGATGCCCAAAATCTCCCTCGGACAAACCACCAACATCGCCCGTTCTCTATCTTCCACGGCGCGCCTGTCATATGCTACCACCACAAACCCGAACCCTCCCCTGGGCAAGAAGAACGCCTCCAACGAGACGCCATCCCGCATTGGCCTCATTGGAGCCCGCGGCTACACTGGCCAAGCCCTGATCGATCTCTTCAACGACCACCCCCTCATTGACCTTCGACATGTATCTTCTCGAGAACTCGCGGGCCAGGAGCTCAAAGGATATACCAAGCGCAACATCGTATATGAGAACCTTTCTGCTGAGGACGTAGCTCAACTGGACAAGGATGGCAAGGTAGACTGCTGGGTTATGGCTCTTCCCAATGGCGTCTGTCTGCCTTTTGTGCAGGCTCTTGGCCAAAGTTCCAGCTTGATCGTCGATCTCTCCGCCGACTACCGGTTCGATGACTCATGGAGCTACGGATTGCCTGAATTGCAGAAGCGAGGCAAGATTGCGCAAGCGACGAGAATCAGCAACCCTGGTTGTTACGCTACCGGCTCGCAATTGGCCCTCGCGCCTCTTTTGGAGCATCTGGGAGGACCTGTCAACGTTTTTGGAGCGTCGGGCTACAGTGGCGCTGGCACAAAGCCTTCGCCCAAGAACGACGTCAACCTTCTCCGTGACAACCTGATTCCATACAGCTTGACTGGACATATCCACGAGCGAGAAATCAGCCATCAACTTGGTGGTGCGCCGGTCGCATTTATGCCCCATGTCGCCTCTTGGTTCAGCGGCATTCACCTGACCATTAACATCCCCTTGAACAAGACGATGACTTCTCGAGACATTCTTCAGATCTACCAAGACCGATACGCTGGTGAGAAGCTCGTTAAGATCGTTGGCGAGCCTCCGCTTGTAAAGTCGATCCAGAACAAGCACCATGTCGAGATTGGCGGATTCGCTGTTGACAAGACCGGCAAGCGTGTCGTGGTCTGCGCCACGATTGACAACCTCAACAAGGGCGCTGCGACCCAATGCTTGCAGAACATGAACCTCGCTCTTGGATACGACGAGTATCAGGGAATCCCCATTGAGTGA	ATGTTCTCTGCTACTTCCAGGGCGGTGCGCATCGGCGCCCGTCGCGTTGCCCCCCGAGCGGCCTCCATCACCGTCGCGCCGATGCCCAAAATCTCCCTCGGACAAACCACCAACATCGCCCGTTCTCTATCTTCCACGGCGCGCCTGTCATATGCTACCACCACAAACCCGAACCCTCCCCTGGGCAAGAAGAACGCCTCCAACGAGACGCCATCCCGCATTGGCCTCATTGGAGCCCGCGGCTACACTGGCCAAGCCCTGATCGATCTCTTCAACGACCACCCCCTCATTGACCTTCGACATGTATCTTCTCGAGAACTCGCGGGCCAGGAGCTCAAAGGATATACCAAGCGCAACATCGTATATGAGAACCTGTCTGCTGAGGACGTAGCTCAACTGGACAAGGATGGCAAGGTAGACTGCTGGGTTATGGCTCTTCCCAATGGCGTCTGTCTGCCTTTTGTGCAAGCTCTTGGCCAGAGTTCCAGCTTGATCGTTGATCTTTCCGCCGACTACCGATTCGATGACTCATGGAGCTACGGACTGCCTGAATTGCAGAAGCGAGGCAAGATTGCTCAAGCGACGAGAATCAGCAACCCTGGTTGTTACGCTACCGGCTCGCAATTGGCCCTCGCGCCTCTTTTGGAGCATCTGGGAGGACCTGTCAACGTTTTTGGAGCGTCGGGCTACAGTGGCGCTGGCACAAAGCCCTCGCCCAAGAACGACGTCAACCTTCTCCGTGACAACCTAATTCCATACAGCTTGACTGGACATATCCACGAGCGAGAAATCAGCCATCAACTTGGTGGTGCGCCGGTCGCATTTATGCCCCATGTCGCCTCTTGGTTCAGCGGCATTCACCTGACCATTAACATCCCCTTGAACAAGACGATGACTTCTCGAGACATTCTTCAGATCTACCAAGACCGATACGCTGGTGAGAAGCTCGTTAAGATCGTTGGCGAGCCTCCGCTTGTAAAGTCGATCCAGAACAAGCACCATGTCGAGATTGGCGGATTCGCTGTTGACAAGACCGGCAAGCGTGTCGTGGTTTGCGCCACGATTGACAACCTCAACAAGGGCGCTGCGACCCAATGCTTGCAGAACATGAACCTCGCTCTTGGATACGACGAGTATCAGGGAATCCCCATTGAGTGA	1158	1158	XM_024923432.1 Trichoderma harzianum CBS 226.95 hypothetical protein (M431DRAFT_84441), partial mRNA		M431DRAFT_84441	N-acetyl-glutamate semialdehyde dehydrogenase (EC 1.2.1.38)	M431DRAFT_84441	Trichoderma harzianum CBS 226.95	385	1.2.1.38	N-acetyl-gamma-glutamyl-phosphate reductase activity [GO:0003942]; NAD binding [GO:0051287]; arginine biosynthetic process [GO:0006526]	GO:0003942; GO:0006526; GO:0051287	0	0	0		#N/A	#N/A	#N/A	#N/A	#N/A	#N/A	#N/A	#N/A	#N/A	#N/A	#N/A	#N/A	#N/A	#N/A	#N/A	#N/A	#N/A	#N/A	#N/A	#N/A	#N/A		#N/A	#N/A	#N/A	#N/A	#N/A	#N/A	#N/A		Th3844_004378-RA	385	0.42	0.02	0	o		N-acetyl-glutamate semialdehyde dehydrogenase
	Th3844_004379-RA	XM_024923426.1	97317	969	26	0	1	969	1	969	0.0	1646	XM_024923426.1	891	943	943	0	97.32	1	1	ATGCCTCGACGAAACATTATCGTAACTGGTGCTACAGGACGACAGGGACGGGCGTTTATACATGCGCTTCTTAGCTCACCAACTACAACTGATACAGCTGATACAACATACCATGTTTGGGCCGTGACGCGTAATACGACTTCGCCTGCCACGGCATTGCTTCTAGAGGCCGAAAAGGCACATAGAAACGACATCACCGTAATCCAAGGCGATCTCAACAATGGCGCGAGAACTAAAGAGATCTTTTCGGAAATAGCTGCTCAAGGCGGCATCTTTGGCGCTTTTATTGTCCTCGCTTATCCGGGCCTTGGAAACAAGAGCGACGAAGAGGAGAGACAAGGCAAGATGCTTGCGGATCTAGCACTTGAGTTCAAACTCGACGCGCTCGTTTATTCGAGCACGATCCCGCCTGGTCCAGATCTGGATGACGCTTTTGATGCGTCTCATCGATCTAAGCGGGAAATTGAGCTCTACTGTAAGAGCCTTGGTGAAAAAGGCTTGAATTGGACGCTCGTGCGACCTGGCTTCTTCATGGAAAATTTTGATGGATTTATGGGATCGCTCGCTGTTGCCATTCTTTCTCAAGGACTCAGAAAGGAAACGGATATAGCACTCGTTGCGTCCGAAGATATCGGCAAAGTTGCTGCTGGAATCTTTCAGAATCATGGCAGGTTCACTCACAAGACGGTATCCATAACTGGTGGAAGTTTATCCATGAGTGAGATTAAATCGGCCTACAAAGACGTTTTAGGAAAGCAGATGCCTTCTGTTCCCACCATATTTGCTTGGTTAATTCTCAAGCTAAGTTCCGGTGCTCAGCATGTTGCTAAAGAAATTGAGAGAAATTATGATGTTAGAGTTAGCGGAGGATATCCGACTTTTGACGAAGAAGTCGAATTGGCAAAATCGCTCTGTGAGCTGCAGACCTATCGCTCATTTCTTCTCAAACGAAAAGAGTCGAGCTCTTGA	ATGCCTCGACGAAACATTATCGTAACTGGTGCTACAGGACGACAGGGACGGGCGTTTATACATGCGCTTCTTAGCTCACCAACTACAACTGATACAGCTGATACAACATACCATGTTTGGGCCGTGACGCGAAATACGACTTCGCCTGCCACGGCATTGCTTCTAGAGGCCGAAAAGGCACATAGAAACGACATCACCGTAATCCAAGGCGATCTCAACAATGGCGCGAGAACTAAAGAGATCTTTTCGGAAATAGCTGCTCAAGGCGGCATCTTTGGCGCTTTTATTGTCCTCGCTTATCCGGGCCTTGGAAACAAGAGCGACGAAGAGGAGAGACAAGGCAAGATGCTTGCGGATCTAGCACTTGAGTTCAAACTCGACGCGCTCGTTTATTCGAGCACGATCCCGCCTGGTCCAGATCTGGATGACGCTTTTGATGCGTCTCATCGATCTAAGCGGGAAATTGAGCTCTACTGTAAGAGCCTTGGTGAAAAAGGCTTGAATTGGACGCTCGTGCGACCTGGCTTCTTCATGGAAAATTTTGATGGATTTATGGGATCGCTCGCTGTTGCCATTCTTTCTCAAGGACTCAGAAAGGAAACGGATATAGCACTCGTTGCGTCCGAAGATATCGGCAAAGTTGCTGCTGGAATCTTTCAGAATCATGGCAGGTTCACTCACAAGACGGTATCCATAACTGGCGGATGTTTATCCATGAGCGAGATCAAATCAGCGTATAAAGATGTCATAGGAAAACAGATGCCTGCTGTTGCCTCTTTGTTTGCCTGGTTGATTCTCAAGTTAAGTTCCGGTGCTCAGCATGTTGCTAAAGAAATTGAGAGAAATTATGATGTTAGAGTTAGCGGAGGATATCCGACTTTTGACGAAGAGGTTGAATTGGCAAAATCGCTCTGTGAGCTGCAGACTTATCGCTCATTTCTTCTTAAACGAAAAGAGCCGAGCTCTTGA	969	969	XM_024923426.1 Trichoderma harzianum CBS 226.95 hypothetical protein (M431DRAFT_84405), partial mRNA		M431DRAFT_84405	NmrA domain-containing protein	M431DRAFT_84405	Trichoderma harzianum CBS 226.95	322	0	0	0	0	0	0		Th3844_004379-RA	29875.EHK25607	5.24e-195	545.0	COG0702@1|root,2SK40@2759|Eukaryota,3A00E@33154|Opisthokonta,3P221@4751|Fungi,3RJYS@4890|Ascomycota,21D91@147550|Sordariomycetes,3TW09@5125|Hypocreales,3U1HH@5129|Hypocreaceae	5129|Hypocreaceae	GM	NAD(P)H-binding	-	-	-	-	-	-	-	-	-	-	-	-	NmrA		#N/A	#N/A	#N/A	#N/A	#N/A	#N/A	#N/A		Th3844_004379-RA	322	5.85	0.01	0	o		NmrA-like family domain-containing oxidoreductase ptmS
	Th3844_004380-RA	XM_024920896.1	91880	936	64	4	1	927	1	933	0.0	1297	XM_024920896.1	702	860	860	12	91.88	1	1	ATGGCTTCTCAATCTACCGCAGAGTCAGCCTTTGACCATGTTATTCTTCTTATTCCACATGCCCAGCTTGTGTCAATTCCTCAATGGCTGTCAGAAGCCTTTACGATCCTCGACGGTGGCGTGCACGAGGGCGGCATGACTGAGAACAAACTCATCATTTTCCAAGACGGCCTGTACTTGGAGCTCATTGCTTTTGTCGACGGTTTGAATCCGCAGCATAGAGCAATGCATCCATGGGGCAAGCAGCCAGACGGACACATCATCCACTGGGCTCACACCATCCTGAGCCGCGAAGAAGAAGAAGAAGGCGCAAATACATCAGAAGAAAGGTTCCGTGCTGTCCAAGCAAGAATTCAAGATTCGAAAGTCGGAGTCAAGTATCTTGATCCAGAGCCTGGCTTCAGGACAATGGCAGATGGGTCGAAACGCATTTGGGCCAATGCTATACCCAACTTTGACGACTAC-G--------TCTTGATCAATCAACAGCCTTTCTGGACATTTGATCGCACTCCGAGATCTCTAAGAGCACCTACTACGCCAGAAAACACGTCTCATCCATCAGGCGTTGTCGGCGTCGCTGCAATTTCTCTGTTCATCAAAGATAAGCAGACGTTGGATAACGTGGTTCCTCTTTACAATGCTATTTTCAACAAGCCTGCTGCTGAAGAGACCATTTCAGATAACGTCGTGCGATTTAAATGGGAGGGCGCAGCGCCCGCTCACAGTGAGTTTGGAAAGAGACACTTTTACCTCTATCACGGAGTTGAAAGGGCCTTTACTGAGGAGGAGATGGCTGAGGCCAATGGAGTGGTGCCTGACATTTTCATCAAGCTGTCATTGTACACTAAGGGAGAAGCTGGGGTCGTCAAAGGAACTCTTGTTAAGGGAACGCTCATTATTCTTGAGTTGATTCCAGTTACATCTTCATAA	ATGGCTTCTCAATCTACCGCAGAGTCAGCCTTTGACCATGTTATTCTTCTTATTCCACATGCCCAGCTTGTGTCAATCCCTCAATGGCTGTCAGAAGCCTTTACGATCCTCGATGGTGGCGTGCACGAGGGCGGCATGACTGAGAACAAACTCATCATTTTCCAAGACGGCCTATACTTGGAGCTCATTGCATTTGTCGACGGTTTGAATCCACAGCATAGAGCAATGCATCCATGGGGCAAGCAACCAGACGGACACATCATCCACTGGGCTCACACCATCCTGAGCCGCGAAGAAGAAGAAG--G-CTCAAACGAATCAGAAGAACGGTTCCGCGCTGTCCAAGCAAGAATTCAAGATTCGAAAGTCGGAATCAAGTACCTTGATCCAGAGCCTGGATTCAGGACAATGGCAGATGGATCGAAACGCATCTGGGCCAATGCTATACCCAACTTTGACGACTACAGAGGCCAAATCTTGATCAATCAACAGCCTTTCTGGACATTTGATCGCACTCCGAGATCTCTTCGAGCGCCCACTACTCCAGAAAACACGTCTCATCCATCAGGCGTTGTTGGCGTCGCGGCAATCTCTCTGTTCATCAAGGACAAGCAGACGTTGAACAACGTGGTTCCTCTATACAATGCTATTTTCAACAAGCCCGGTGCTGAAGAAACTGTGTCAGATAGCGTCGTAAGATATAAATGGGAGGCCGCGGCACCGGCTCACAGTGAGTTTGGAAAGAGATACTTTTACCTCTATCACGGAGTTGAAGGGGCTTTTACTAAGGAGGAGATGGCTGAGGCTAATGGAGTGGTGCCTGAGATTTTTATTAAGCTGGCTTTGTACACTAATGGAGAAGCTGGCGTTGTCAAAGGAACTCTCGTTAAGGGAACGCTTATTACTCTTGAGTTGATTCCGATTGTATCTTCATAA	927	933	XM_024920896.1 Trichoderma harzianum CBS 226.95 hypothetical protein (M431DRAFT_5338), partial mRNA		M431DRAFT_5338	Glyoxalase-like_dom domain-containing protein	M431DRAFT_5338	Trichoderma harzianum CBS 226.95	310	0	0	0	0	0	0		Th3844_004380-RA	29875.EHK25606	5.82e-202	561.0	arCOG08204@1|root,2S4CM@2759|Eukaryota,3A7A6@33154|Opisthokonta,3P494@4751|Fungi,3QVZU@4890|Ascomycota,219RJ@147550|Sordariomycetes,3TI48@5125|Hypocreales,3U1TN@5129|Hypocreaceae	5129|Hypocreaceae	S	Glyoxalase-like domain	-	-	-	-	-	-	-	-	-	-	-	-	Glyoxalase_3		#N/A	#N/A	#N/A	#N/A	#N/A	#N/A	#N/A		Th3844_004380-RA	308	0.24	0.16	0	o		Glyoxalase/Bleomycin resistance protein/Dioxygenase superfamily
	Th3844_004381-RA	XM_024920805.1	98736	1503	19	0	1	1503	1	1503	0.0	2671	XM_024920805.1	1446	1484	1484	0	98.74	1	1	ATGTCAGCTCCATCAATCCTCCTCCGCAATGCCACCATCTTGGTACCAGGCACAACAGAAAACAAACCTGTTGCGTCCCTTCGGAATCACTCACTTCTTGTAGAAGGAAATAAGATTGTTCGTATTGCGGCTCATATAGATGCCCCCTCTGATAAGACGCAAGTAATCGACTGCATCGGCAAGATTGTGTCTCCTGGATTCATTGATACGCATCACCATGTGTGGCAGACGCAGCTCAAGGGACGACATGCGGATCATACCTTACTTGAATATGTGCCCGCTGGCAATATGCAATCTTCCAACTATACCCCTGAAGACATCTTTTGGGGAGAGCTGGGAGGCTGTCTCGAGGCATTGAACGCGGGTACAACCACAGTTGTGGATCATGCGCACATGAACTACTCACCAGCTCACAATACAAATGCTATCGCTGCAACTGCATCCTCAGGAATTCGCTCCACCTTCTGCTATGCACCCACCACAAGGGTAAAAGAGTGGGAGCCCGAAATCACTGTGGACACAGATTTTCTGCCAAGCTGGGCAGTCGAACAAGTCGAGGAGCTCATCAAGGCCGGTCCGTACGGCGATGGGCGAGTAAGCGTTGGGTTGGCATTCGATGCCTTGTTCCTCCCGAAGGAGACTGTGGCGGATCTGTATCAGCGGTGTCGACAAGCTGGAGCCAAGGTCATTACGACTCACTACTGTCGCGGTGCCATTTTCGGGCAACATTCGATTGTGGATATGCTTGAAGGTCATGGCGTCCTTGGTCCAGATATTCTTCTCTCTCATGCAACCAACCTCACAGATGCCGATGCTAAGAAGCTTTCTGAAGTCAAGGCTAGTATCTCATCAACGCCAGATACCGAGATCCAGATGGGTCTAGGATATCCAGTCTGCTTCCGCGACGACACCAAGTCCATCAGCTCTCTCGGCGTCGACTGCCACAGCAATAACGGATCCAGCCTGATTAACCAAATGCGACTCGGTCTGCAAGCAGAGCGCGGTCTCCGCAACTCAGCTCTCATCGAGGCTGGAAAAGCCCCAAAACATCTCAATTTGTCTGTGCAAGAAGTCTTTCGCCTGGGAACTATCGGTGGCGCCAGAGCTATCGGCATGGAGGATCAACTTGGGTCTCTTGAAGAAGGCAAGCTCGCCGACATTGTCATTTTCGACGGTCTCACTCCTGGCATGATTTGCGCTTCCGAGCAAGATCCCGTGGCTGCTGTTGTGCTGCACTCTTCCATTGCGGATATCGAGACGGTTATCGTGGACGGAAGGATTGTGAAACAGCGTGGAAGCCTTGTCCCTGTTGATCTTGATCTTTCGCTGTCAGATTTGAAGCCTGCCAAGACGCGGTTGGGGTGGCCTGATATCGCGCAAGAGCTGTTGAAGAGTCGCCAGCGAGTGATTGAGGCGGGCAAAAAGTCTTGGGGAGGCGATATGGAGAAGGCATTGGATGGAGTGACCAAGTTGTTTTACATTGATCCAAATAACTTGGTCTAA	ATGTCAGCTCCATCAATCCTCCTCCGCAATGCCACCATCTTGGTACCAGGCACAACAGAAAACAAACCTGTTGCGTCCCTTCGGAATCACTCACTTCTTGTAGAAGGAAATAAGATTGTTCGTATTGCGGCTCATATAGATGCCCCCTCTGATAAGACGCAAGTAATCGACTGCATCGGCAAGATTGTGTCTCCTGGATTCATTGATACGCATCACCATGTGTGGCAGACGCAGCTCAAGGGACGACATGCGGATCATACCTTACTTGAATATGTGCCCGCTGGCAATATGCAATCTTCCAACTATACCCCTGAAGACATCTTTTGGGGAGAGCTGGGAGGCTGTCTCGAGGCATTGAACGCGGGTACAACCACAGTTGTGGATCATGCGCACATGAACTACTCACCAGCTCACAATACAAATGCTATCGCTGCAACTGCATCCTCAGGAATTCGCTCCACCTTCTGCTATGCACCCACCACAAGGGTAAAAGAGTGGGATCCCGAAATCACTGTGGACACAGATTTTCTGCCAAGCTGGGCAGTCGAACAAGTCGAGGAGCTCATCAAGGCCGGTCCGTACGGCGATGGGCGAGTAAGCGTTGGGTTGGCATTCGATGCCTTGTTCCTCCCGAAAGAGACCGTGGCGGATCTGTATCAGCGGTGTCGACAAGCTGGAGCCAAGGTCACTACTACTCACTACTGTCGCGGTGCAATTTTCGGGCAACATTCGATTGTGGATATGCTTGAGGGTCACGGTGTCCTTGGTCCAGATATTCTTCTCTCTCATGCAACCAACCTCACAGATGCTGATGCCAAGAAGCTTACTGAAGTCAAGGCCAGCATCTCATCAACGCCAGATACCGAGATCCAGATGGGTCTAGGATATCCAGTCTGCTTCCGAGACGATACAAAGTCCATCAGCTCTCTCGGCGTCGACTGCCACAGCAACAACGGATCCAGCCTGATTAACCAAATGCGACTCGGTCTGCAAGCAGAGCGCGGTCTCCGCAACTCAGCTCTCATCGAGGCTGGAAAAGCCCCAAAACATCTCAATTTGTCTGTGCAAGAAGTCTTTCGCCTGGGAACTATCGGTGGCGCCAGAGCTATCGGCATGGAGGATCAACTTGGGTCTCTTGAAGAAGGCAAGCTCGCCGACATTGTCATTTTCGACGGTCTCACTCCTGGCATGATTTGCGCTTCCGAGCAAGATCCCGTGGCTGCTGTTGTGCTGCACTCTTCCATTGCGGATATCGAGACGGTTATCGTGGACGGAAGGATTGTGAAACAGCGTGGAAGCCTTGTCCCTGTTGATCTTGATCTTTCGCTGTCAGATTTGAAGCCTGCCAAGACGCGATTGGGGTGGCCTGATATCGCGCAAGAGCTGTTGAAGAGTCGCCAGCGAGTGATTGAGGCGGGCAAAAAGTCTTGGGGAGGCGATATGGAGAAGGCATTGGATGGAGTGACCAAGTTGTTTTACATTGATCCAAATAACTTGGTCTAA	1503	1503	XM_024920805.1 Trichoderma harzianum CBS 226.95 hypothetical protein (M431DRAFT_530831), partial mRNA		M431DRAFT_530831	Amidohydro-rel domain-containing protein	M431DRAFT_530831	Trichoderma harzianum CBS 226.95	500	0	hydrolase activity, acting on carbon-nitrogen (but not peptide) bonds [GO:0016810]	GO:0016810	0	0	0		Th3844_004381-RA	29875.EHK25605	0.0	898.0	COG0402@1|root,KOG3968@2759|Eukaryota,39TD0@33154|Opisthokonta,3P0NQ@4751|Fungi,3QK0U@4890|Ascomycota,2144M@147550|Sordariomycetes,3TM14@5125|Hypocreales,3TYAI@5129|Hypocreaceae	5129|Hypocreaceae	FQ	Amidohydrolase family	-	-	-	-	-	-	-	-	-	-	-	-	Amidohydro_1		#N/A	#N/A	#N/A	#N/A	#N/A	#N/A	#N/A		Th3844_004381-RA	500	0.00	0.00	0	o		Metallo-dependent hydrolase
	Th3844_004382-RA	XM_024923522.1	100000	1080	0	0	1	1080	1	1080	0.0	1995	XM_024923522.1	1080	1080	1080	0	100.00	1	1	ATGGAGTCATTCGTGATCAAGACTCCGTGCTCCAGCGCCAACATTGGCCCTGGGTTCGACGTCATCGGCCTCGCATTGTCCATGTATCTCGAGCTGCACGTCACCATCGATCGCTCAAAGACAAAGTCGGAGCATCCCCTCAACTGCAGGGTGACGTACGAAGGCCAGGGTGAAGAGTCTGGCGATATTAGCCTGGATCCGCAGAGCAACCTCATCACCAGGGTTGCGCTCTATGTCCTGCGATGTCACGATCAGCGCAGCTTCCCGATCGAGACCCATGTCCACATCAAGAACCCTATTCCGCTGGGCAGGGGACTGGGAAGTTCCGGAGCGGCTGTTGTTGCTGGCGTGATGCTGGGCAAGGAAGTTGGTGGTCTGCATGACTTGGATCAGGACAGGCTGTTTGACTATTGCTTGATGATTGAGAGACATCCTGACAATGTCGGTGCCGCCCTCTTCGGAGGATTCGTCGGTACCTATTTGATGCCATTGAAGCCCGAGGATGCCTCAAGAGTTGAGATCCCGTTGAGTGAAGTGTTGCCTGCACCAGCAGGAGGAGTCGACACCGGCAAGCGACCCCCGGAGCCCCCACACGGAATTGGTCACCACATCAAGTTCCCGTGGAACAAGGAGATCAAGGCCGTCGCCATCATCCCAGACTTCATTGTCCCCACGCACGACGCCCGAGCTGTCCTACCGCCAAACTACCAGCGTTCCGATGTGGTATTCAACCTGCAGCGGATAGCCCTGCTTCCTGTTGCTCTCGGCCAATCGCCACCGGACCCAGAGCTCATTAACCTTGCCATGCAAGACAAAGTTCACCAGCCCTACCGCCAAACGCTCATCCCCGGCCTGTGCGAGATTGTTGAATCCATGTCTCCAAAGACCCATCCGGGATTCCTCGGCGTGTGCCTCTCTGGTGCCGGCCCCACCATCTTGGCCCTTGCCATTTCCAACTTTGAGGACATTGCCAACCAGATCATTGCTACTCTGAGAAAGCACAACGAAAACAAGAATCTGGCCTGCCAGTGGCTAGTCTTGGAACCTGCAGATGGAACCCACGTTGTTCGATCAAGCTGA	ATGGAGTCATTCGTGATCAAGACTCCGTGCTCCAGCGCCAACATTGGCCCTGGGTTCGACGTCATCGGCCTCGCATTGTCCATGTATCTCGAGCTGCACGTCACCATCGATCGCTCAAAGACAAAGTCGGAGCATCCCCTCAACTGCAGGGTGACGTACGAAGGCCAGGGTGAAGAGTCTGGCGATATTAGCCTGGATCCGCAGAGCAACCTCATCACCAGGGTTGCGCTCTATGTCCTGCGATGTCACGATCAGCGCAGCTTCCCGATCGAGACCCATGTCCACATCAAGAACCCTATTCCGCTGGGCAGGGGACTGGGAAGTTCCGGAGCGGCTGTTGTTGCTGGCGTGATGCTGGGCAAGGAAGTTGGTGGTCTGCATGACTTGGATCAGGACAGGCTGTTTGACTATTGCTTGATGATTGAGAGACATCCTGACAATGTCGGTGCCGCCCTCTTCGGAGGATTCGTCGGTACCTATTTGATGCCATTGAAGCCCGAGGATGCCTCAAGAGTTGAGATCCCGTTGAGTGAAGTGTTGCCTGCACCAGCAGGAGGAGTCGACACCGGCAAGCGACCCCCGGAGCCCCCACACGGAATTGGTCACCACATCAAGTTCCCGTGGAACAAGGAGATCAAGGCCGTCGCCATCATCCCAGACTTCATTGTCCCCACGCACGACGCCCGAGCTGTCCTACCGCCAAACTACCAGCGTTCCGATGTGGTATTCAACCTGCAGCGGATAGCCCTGCTTCCTGTTGCTCTCGGCCAATCGCCACCGGACCCAGAGCTCATTAACCTTGCCATGCAAGACAAAGTTCACCAGCCCTACCGCCAAACGCTCATCCCCGGCCTGTGCGAGATTGTTGAATCCATGTCTCCAAAGACCCATCCGGGATTCCTCGGCGTGTGCCTCTCTGGTGCCGGCCCCACCATCTTGGCCCTTGCCATTTCCAACTTTGAGGACATTGCCAACCAGATCATTGCTACTCTGAGAAAGCACAACGAAAACAAGAATCTGGCCTGCCAGTGGCTAGTCTTGGAACCTGCAGATGGAACCCACGTTGTTCGATCAAGCTGA	1080	1080	XM_024923522.1 Trichoderma harzianum CBS 226.95 hypothetical protein (M431DRAFT_85165), partial mRNA		M431DRAFT_85165	Homoserine kinase (EC 2.7.1.39)	M431DRAFT_85165	Trichoderma harzianum CBS 226.95	359	2.7.1.39	ATP binding [GO:0005524]; homoserine kinase activity [GO:0004413]; threonine biosynthetic process [GO:0009088]	GO:0004413; GO:0005524; GO:0009088	0	0	0		Th3844_004382-RA	29875.EHK25604	1.84e-262	718.0	COG0083@1|root,KOG1537@2759|Eukaryota,39J8X@33154|Opisthokonta,3NVIX@4751|Fungi,3QK22@4890|Ascomycota,211EQ@147550|Sordariomycetes,3TH7D@5125|Hypocreales,3U1P5@5129|Hypocreaceae	5129|Hypocreaceae	E	GHMP kinases N terminal domain	-	-	2.7.1.39	ko:K00872	ko00260,ko01100,ko01110,ko01120,ko01230,map00260,map01100,map01110,map01120,map01230	M00018	R01771	RC00002,RC00017	ko00000,ko00001,ko00002,ko01000	-	-	-	GHMP_kinases_C,GHMP_kinases_N		#N/A	#N/A	#N/A	#N/A	#N/A	#N/A	#N/A		Th3844_004382-RA	359	3.10	0.91	0	o		Homoserine kinase
	Th3844_004383-RA	XM_024919061.1	99510	612	3	0	1	612	335	946	0.0	1114	XM_024919061.1	603	609	609	0	99.51	1	1	ATGGGGAGCCTACAGCCCGAAGATGTTTTCGCTCCCGTTCTTCACACTGAGCGCCTTGCTCTTACACTCTTTAACATGAATGATGAGGACGACCTTGAATTCGTGGTCATGATGTTCAACATGGAGATGCCTGGAGGAGGTCCTACAGACGGTAACTGGACCGGCAAAGACATACGCCGTCTCAGCTACTCCCTCATGTTGAAACCATCCGACGCCCATGGTCGCCTCTCGAAAGATGCTGCCATCTATCTCGCGCGCCTGGGAGATGCCACAGGACCGCGCATCGGTGTCATTAATCTCTGTCGCCGCACTCCAATCGTTCCTATTGACATAGGGTACATGGTTTTACCAGAACACCGAAAAAGCGGTTATGCCACTGAGGGTGCAACAAGGGTCCTTCGTTATATTACGGAAGAGTTTGGCATCAAGGAAATATGCCTTGTAACGGATGATTCGAATATCGCGTCGAAAAAGATTGCTGAAAAGTTAAACATGGTGGATGGCGGGCATGTCATGATGAGCGGCAACAAGTGCGTCGTTTTTGTATTGCCGGGTATGAAGAAGCTGGAGGGACAAGACTTTCCGTTTTGGGGAGATGGTGAGGAGTTCTGA	ATGGGGAGCCTACAGCCCGAAGATGTTTTCGCTCCCGTTCTTCACACTGAGCGCCTTGCTCTTACACTCTTTAACATGAATGATGAGGACGACCTTGAATTCGTGGTCATGATGTTCAACATGCAGATGCCTGGAGGAGGTCCTACAGACGGTAACTGGACCGGCAAAGACATACGCCGTCTCAGCTACTCCCTAATGTTGAAACCATCCGACGCCCATGGTCGCCTCTCGAAAGATGCTGCCATCTATCTCGCGCGCCTGGGAGATGCCACAGGACCGCGCATCGGTGTCATTAATCTCTGTCGCCGCACTCCAATCGTTCCTATTGACATAGGGTACATGGTTTTACCAGAACACCGAAAAAGCGGTTATGCCACTGAGGGTGCAACAAGGGTCCTTCGATATATTACGGAAGAGTTTGGCATCAAGGAAATATGCCTTGTAACGGATGATTCGAATATCGCGTCGAAAAAGATTGCTGAAAAGTTAAACATGGTGGATGGCGGGCATGTCATGATGAGCGGCAACAAGTGCGTCGTTTTTGTATTGCCGGGTATGAAGAAGCTGGAGGGACAAGACTTTCCGTTTTGGGGAGATGGTGAGGAGTTCTGA	612	1110	XM_024919061.1 Trichoderma harzianum CBS 226.95 hypothetical protein (M431DRAFT_508108), mRNA		M431DRAFT_508108	N-acetyltransferase domain-containing protein	M431DRAFT_508108	Trichoderma harzianum CBS 226.95	203	0	N-acetyltransferase activity [GO:0008080]	GO:0008080	0	0	0		Th3844_004383-RA	29875.EHK25603	5.32e-123	353.0	2EU5U@1|root,2SWDA@2759|Eukaryota,38K4N@33154|Opisthokonta,3PMZZ@4751|Fungi,3RPSC@4890|Ascomycota,21JSJ@147550|Sordariomycetes,3TQ3X@5125|Hypocreales,3U2UH@5129|Hypocreaceae	5129|Hypocreaceae	S	Acetyltransferase (GNAT) domain	-	-	-	-	-	-	-	-	-	-	-	-	Acetyltransf_3		#N/A	#N/A	#N/A	#N/A	#N/A	#N/A	#N/A		Th3844_004383-RA	203	0.01	0.00	0	o		N-acetyltransferase domain-containing protein
	Th3844_004384-RA	XM_024919062.1	99760	417	1	0	1	417	183	599	0.0	765	XM_024919062.1	414	416	416	0	99.76	1	1	ATGCAATTGTCCAGCCTCTTCAAGCTCGCCCTCTTCACTGCCGCCGTTTCTGCGGATACCGTCTCGTATGATACCGGCTACGACGACGGCTCCCGCTCTCTCAACGTCGTCTCCTGCTCCGACGGCCCCAACGGCCTCGAGACCAGATACCACTGGTCGACCCAGGGCCAGATCCCTCGCTTCCCATACATCGGAGGTGTCCAGGCCGTCGCCGGCTGGAACTCTGCTAGCTGCGGAACCTGCTGGAAGCTGTCGTACAGCGGCCACACCATCTACGTCCTGGCCGTTGACCACGCCGCTGCTGGCTTCAACATTGCGCTCGACGCCATGAATGCTCTGACCGGTGGCCAGGCCGTTGCATTGGGCCGTGTTACTGCTACTGCTAGCCAGGTCGCTGTCAAGAACTGCGGTCTTTAA	ATGCAATTGTCCAGCCTCTTCAAGCTCGCCCTCTTCACTGCTGCCGTTTCTGCGGATACCGTCTCGTATGATACCGGCTACGACGACGGCTCCCGCTCTCTCAACGTCGTCTCCTGCTCCGACGGCCCCAACGGCCTCGAGACCAGATACCACTGGTCGACCCAGGGCCAGATCCCTCGCTTCCCATACATCGGAGGTGTCCAGGCCGTCGCCGGCTGGAACTCTGCTAGCTGCGGAACCTGCTGGAAGCTGTCGTACAGCGGCCACACCATCTACGTCCTGGCCGTTGACCACGCCGCTGCTGGCTTCAACATTGCGCTCGACGCCATGAATGCTCTGACCGGTGGCCAGGCCGTTGCATTGGGCCGTGTTACTGCTACTGCTAGCCAGGTCGCTGTCAAGAACTGCGGTCTTTAA	417	691	XM_024919062.1 Trichoderma harzianum CBS 226.95 hypothetical protein (M431DRAFT_508110), mRNA		M431DRAFT_508110	Uncharacterized protein	M431DRAFT_508110	Trichoderma harzianum CBS 226.95	138	0	extracellular region [GO:0005576]	GO:0005576	0	0	0		Th3844_004384-RA	29875.EHK25601	1.2e-87	258.0	2EM1P@1|root,2SQTH@2759|Eukaryota,3A3HQ@33154|Opisthokonta,3P3ZT@4751|Fungi,3QWA9@4890|Ascomycota,21A2W@147550|Sordariomycetes,3TIVW@5125|Hypocreales,3U2K6@5129|Hypocreaceae	5129|Hypocreaceae	S	Cerato-platanin	-	-	-	-	-	-	-	-	-	-	-	-	Cerato-platanin		#N/A	#N/A	#N/A	#N/A	#N/A	#N/A	#N/A		Th3844_004384-RA	138	0.22	0.02	0	o		Eliciting plant response
	Th3844_004385-RA	XM_024920914.1	99924	1308	1	0	1048	2355	1	1308	0.0	2410	XM_024920914.1	1305	1307	1307	0	99.92	1	1	ATGGCATCACGTTCCGTCCAGCGGATGACGACTCTGTCTGAGGAGATCTCGGCCAAGACTAAGATTATCACCGACCACCTCACTGCCAAAGGTCTAGATGCGGCATCATTCGATGTCAATGGGCTTGTGGAGTTTCCCATCTCTCAAGACGATGAAGAGCCATACAAGGCTCGATTAGATCTTATAGCTCTAACCAAAGAGCTGCATGACATTGCTCTCGGCCCAAAGGAAGGGTTGAGATATTTGGCTTGGGATTGTGTCAACACTCTTTCTCTTCAATCAATATGGGAATTCAAAATTGCCGATGCTGTGCCCCTCGATGACACCATCTCGTATGAAGATCTCACAGCAAAAGTCAGAGAGATGAACAATGGACTCAACATCTCCCTGCTCGATCTACGCCGTCTCATCCGCCACGCAATGACAAATAACATCTTCACAGAGCCTAAAAAGGGATTTGTGGCTCACTCGCGTACTTCGCAGCTTATCCGAGAAGACGCTCCTCTGCGCAACTGGGTTGGCTTCATGTGTAATGACCTGTGGCTACCAGTTGCCAATGTCATCCCGGCGATGAAGAAGTGGCCTGCGAGCGAAGAGTCCACAGAGACTGGTGTCAATCTTGCGTATAAGCAGGATCTTCCTTGGTTCGACTTTATTCAACAGGATGCAGTGTTTTCCAGGAGATATAATCTGGCTATGCAAGCCCACGGCAGTGGAGAGGGCTATTCCATGCAATCAGTAATCGAAGGGTATCCATGGGGTAAGCTACCTCAAAAGGCCACAGTAGTCGATATGGGTGGCAACCAGGGCTACATCTCCTTTGCCATTGCAGAATCCTTCCCGAATCTCACCTTCATTGTCCAAGATACCCCAGGCATGCGCACCCCAGAAACCATTGGCAAAGTCCCCGAACATCTCCAATCCAGAGTCGATCTCACCACCCACGATTTCTTCACGCCGCAGCCCGTTGTCGCCGACGCTTACTTCTTCCGTATGATCTTTCACGGCTTTTCAGATAAATACTGTCTACAAATCCTTCGGGCATTGATCCCTTCATTGAGGAAAGGAGCAAAGGTCATCATCAACGACGGTGCTTTACCGGAACCTGGTACGGCAGGGTACATCGAGGAGAAGACCATGAGGACGCTGGACCTGTTCATGCAAGTCACTGTGAATGCCAGGGAAAGAGAGCCGGATGATTGGAGGCAATTGTTTGCGAGGGCAGATGATCGGTTTAAGTTTAACGACATTTGGAGACCGGAGAAGTCGAGGATGTGGTTCATCGAGGCAGAATGGACTGGGGAGTGA	ATGGCATCACGTTCCGTCCAGCGGATGACGACTCTGTCTGAGGAGATCTCGGCCAAGACTAAGATTATCACCGACCACCTCACTGCCAAAGGTCTAGATGCGGCATCATTCGATGTCAATGGGCTTGTGGAGTTTCCCATCTCTCAAGACGATGAAGAGCCATACAAGGCTCGATTAGATCTTATAGCTCTAACCAAAGAGCTGCATGACATTGCTCTCGGCCCAAAGGAAGGGTTGAGGTATTTGGCTTGGGATTGTGTCAACACTCTTTCTCTTCAATCAATATGGGAATTCAAAATTGCCGATGCTGTGCCCCTCGATGACACCATCTCGTATGAAGATCTCACAGCAAAAGTCAGAGAGATGAACAATGGACTCAACATCTCCCTGCTCGATCTACGCCGTCTCATCCGCCACGCAATGACAAATAACATCTTCACAGAGCCTAAAAAGGGATTTGTGGCTCACTCGCGTACTTCGCAGCTTATCCGAGAAGACGCTCCTCTGCGCAACTGGGTTGGCTTCATGTGTAATGACCTGTGGCTACCAGTTGCCAATGTCATCCCGGCGATGAAGAAGTGGCCTGCGAGCGAAGAGTCCACAGAGACTGGTGTCAATCTTGCGTATAAGCAGGATCTTCCTTGGTTCGACTTTATTCAACAGGATGCAGTGTTTTCCAGGAGATATAATCTGGCTATGCAAGCCCACGGCAGTGGAGAGGGCTATTCCATGCAATCAGTAATCGAAGGGTATCCATGGGGTAAGCTACCTCAAAAGGCCACAGTAGTCGATATGGGTGGCAACCAGGGCTACATCTCCTTTGCCATTGCAGAATCCTTCCCGAATCTCACCTTCATTGTCCAAGATACCCCAGGCATGCGCACCCCAGAAACCATTGGCAAAGTCCCCGAACATCTCCAATCCAGAGTCGATCTCACCACCCACGATTTCTTCACGCCGCAGCCCGTTGTCGCCGACGCTTACTTCTTCCGTATGATCTTTCACGGCTTTTCAGATAAATACTGTCTACAAATCCTTCGGGCATTGATCCCTTCATTGAGGAAAGGAGCAAAGGTCATCATCAACGACGGTGCTTTACCGGAACCTGGTACGGCAGGGTACATCGAGGAGAAGACCATGAGGACGCTGGACCTGTTCATGCAAGTCACTGTGAATGCCAGGGAAAGAGAGCCGGATGATTGGAGGCAATTGTTTGCGAGGGCAGATGATCGGTTTAAGTTTAACGACATTTGGAGACCGGAGAAGTCGAGGATGTGGTTCATCGAGGCAGAATGGACTGGGGAGTGA	2355	1308	XM_024920914.1 Trichoderma harzianum CBS 226.95 hypothetical protein (M431DRAFT_5343), partial mRNA		M431DRAFT_5343	Methyltransf_2 domain-containing protein	M431DRAFT_5343	Trichoderma harzianum CBS 226.95	435	0	O-methyltransferase activity [GO:0008171]; methylation [GO:0032259]	GO:0008171; GO:0032259	0	0	0		Th3844_004385-RA	29875.EHK25600	3.71e-308	855.0	KOG3178@1|root,KOG3178@2759|Eukaryota,38E95@33154|Opisthokonta,3NWHF@4751|Fungi,3R1B3@4890|Ascomycota,218UB@147550|Sordariomycetes,3TDBR@5125|Hypocreales,3U3NJ@5129|Hypocreaceae	5129|Hypocreaceae	S	O-methyltransferase	-	-	-	-	-	-	-	-	-	-	-	-	Methyltransf_2		#N/A	#N/A	#N/A	#N/A	#N/A	#N/A	#N/A		Th3844_004385-RA	784	0.01	0.00	0	o		Methyltransferase domain-containing protein
	Th3844_004386-RA	XM_024894925.1	90476	42	4	0	61	102	253	294	1.66e-06	56.5	XM_024894925.1	30	38	38	0	90.48	1	1	CACATCACTCCTGAAAACATCAACCGCGGTCTCCAGATGGCT	CACATCACTCCTGAAAACATCAACCGCGGCGCCCAGATTGCT	1452	516	XM_024894925.1 Trichoderma citrinoviride hypothetical protein (BBK36DRAFT_1166501), partial mRNA		BBK36DRAFT_1166501	Uncharacterized protein	BBK36DRAFT_1166501	Trichoderma citrinoviride	171	0	0	0	0	0	0		Th3844_004386-RA	29875.EHK25598	6.29e-48	169.0	2D9NC@1|root,2TFBU@2759|Eukaryota,3AE54@33154|Opisthokonta,3PXWV@4751|Fungi,3RGYM@4890|Ascomycota,21GHR@147550|Sordariomycetes,3TNHE@5125|Hypocreales,3U4PW@5129|Hypocreaceae	5129|Hypocreaceae	-	-	-	-	-	-	-	-	-	-	-	-	-	-	-		#N/A	#N/A	#N/A	#N/A	#N/A	#N/A	#N/A		Th3844_004386-RA	483	106.87	0.00	5	o199-221i364-386o390-412i417-439o444-466i		#N/A
	Th3844_004387-RA	XM_024915994.1	98869	1326	15	0	1	1326	1	1326	0.0	2366	XM_024915994.1	1281	1311	1311	0	98.87	1	1	ATGAATTGTAGCGAGCTGCAGGAAAACACCATCGGGGAGCGGTATATGATCAAGCGCCCCAAAGCGCTTCAATGGTTCCATAACGGCCGACTGGTGAAGCAGAGCGAAGAGGAGAGACAAGCCGGTCGCTTTGAGCTCTTCCTCGACCTTCTGTATGTCGCCATTGTCGCAAACTTTAGCGATGACCTCGCCGAAAATCCAGACGGAAACCATCTCGCCAAATACATCCTCATCTTCGCGCCGGCATGGCACATATGGGTAGACCTTCGCGAAATCATGAACTCGTACTACACCGATGATCTCTTACAGCGGCTCGTCATCTTATGGGTCATGGCTCTCTTGGTGCTCTACGCAAACAACGCTCGCCTGGTCGATGAAGATTTATCCGCAATGCAAACGACGGCGGGTGCATACGTCGTCGCTCGGTTTACCACCATGTGCACCTTTCTCATCTGCTCTTTTGCGAGCTATCAGCATCGGACGCAGGCGCGCATCATGGCTTTCTTCATGTTCATCGGTCTCTTCCTTACGATACCGCTCTTTTTTGAAGATGTTAGCATTGGAGCCAAAATCGCCGTTGTCGCAGTCATAATTTTCTACCAGGAATTCACTTGGTCGCTCACATTGAGTCCATGGCTGAAGCGCAAATTGAAGCTCACATACAGCACAGCGGTCGACATTGCTCACGAAATCGACCGTATGGCGGCATTCTTCATCATCATTCTGGGTGAATTTGTCTACAGCGTGATTGTCGGAGACCCAGCCGGTGTCGGCTTGACATTAGGCTATGCCAAAGCTGCTTTTACTCTCATTATCGCCTTTTGTCTCAACTGGATTTATGTCAGCGGCGATGGAAGTTTAGAGGCGACGCACCCAATTCGACGATCTGCCTGGACGGCTTTTGCGTTCTTTCTTCTTCACTTACCGCTTTCTGCGTCTTTCTTGATCGGTGGTCATATTGCCGCTATAAGTACAAGACTAGACGAGTTCGAAGAAGGACAGCGGTGGCTCTTGGGAGGGGGTCTAGGAGTGGGCATGTTCTGCCTTTGGATATACGGCATGCTTTATCGCACACACGACGAAGACTGCCTGATTATGTCCAAAACACCTCGTATAGGCATGCGTTTAGTCGTTGCTATAATTCTTCTTTCTCTACCTGCGACGAACGATGATCTATCTACGACAGACTTTATGGCAGTGGTCATGTCACTTTTTGCATTCTTGGTCATATGGGAAACCGTTGGAGGACTGTTGAAGGGCGCTCAAGTGTTTGAGCCTTGGACTGATAGGAATCCGCCTTTAAGCGATACCGAGACTGGCGAATGA	ATGAATTGCAACGAGCTACAGGAAAACACCATCGGGGAGCGATATATGATCAAGCGCCCCAAAGCGCTTCAATGGTTCCACAACGGCCGACTGGTCAAGCAGAGCGAAGAGGAGAGACAAGCCGGCCGCTTTGAGCTCTTCCTCGACCTTCTTTATGTCGCCATTGTCGCAAACTTCAGCGATGACCTCGCCGAGAATCCAAATGGACAACACCTCGCCAAATACATCCTCATCTTCGCGCCGGCATGGCACATATGGGTAGACCTTCGCGAAATCATGAACTCGTACTACACCGATGATCTCTTACAGCGGCTCGTCATCTTATGGGTCATGGCTCTCTTGGTGCTCTACGCAAACAACGCTCGCCTGGTCGATGAAGATTTATCCGCAATGCAAACGACGGCGGGTGCATACGTCGTCGCTCGGTTTACCACCATGTGCACCTTTCTCATCTGCTCTTTTGCGAGCTATCAGCATCGGACGCAGGCGCGCATCATGGCTTTCTTCATGTTCATCGGTCTCTTCCTTACGATACCGCTCTTTTTTGAAGATGTTAGCATTGGAGCCAAAATCGCCGTTGTCGCAGTCATAATTTTCTACCAGGAATTCACTTGGTCGCTCACATTGAGTCCATGGCTGAAGCGCAAATTGAAGCTCACATACAGCACAGCGGTCGACATTGCTCACGAAATCGACCGTATGGCGGCATTCTTCATCATCATTCTGGGTGAATTTGTCTACAGCGTGATTGTCGGAGACCCAGCCGGTGTCGGCTTGACATTAGGCTATGCCAAAGCTGCTTTTACTCTCATTATCGCCTTTTGTCTCAACTGGATTTATGTCAGCGGCGATGGAAGTTTAGAGGCGACGCACCCAATTCGACGATCTGCCTGGACGGCTTTTGCGTTCTTTCTTCTTCACTTACCGCTTTCTGCGTCTTTCTTGATCGGTGGTCATATTGCCGCTATAAGTACAAGACTAGACGAGTTCGAAGAAGGACAGCGGTGGCTCTTGGGAGGGGGTCTAGGAGTGGGCATGTTCTGCCTTTGGATATACGGCATGCTTTATCGCACACACGACGAAGACTGCCTGATTATGTCCAAAACACCTCGTATAGGCATGCGTTTAGTCGTTGCTATAATTCTTCTTTCTCTACCTGCGACGAACGATGATCTATCTACGACAGACTTTATGGCAGTGGTCATGTCACTTTTTGCATTCTTGGTCATATGGGAAACCGTTGGAGGACTGTTGAAGGGCGCTCAAGTGTTTGAGCCTTGGACTGATAGGAATCCGCCTTTAAGCGATACCGAGACTGGCGAATGA	1326	1326	XM_024915994.1 Trichoderma harzianum CBS 226.95 hypothetical protein (M431DRAFT_481910), partial mRNA		M431DRAFT_481910	Uncharacterized protein	M431DRAFT_481910	Trichoderma harzianum CBS 226.95	441	0	integral component of membrane [GO:0016021]	GO:0016021	0	0	0		#N/A	#N/A	#N/A	#N/A	#N/A	#N/A	#N/A	#N/A	#N/A	#N/A	#N/A	#N/A	#N/A	#N/A	#N/A	#N/A	#N/A	#N/A	#N/A	#N/A	#N/A		#N/A	#N/A	#N/A	#N/A	#N/A	#N/A	#N/A		Th3844_004387-RA	441	208.55	0.29	10	i105-124o134-156i163-181o191-213i234-251o261-280i301-323o333-355i372-389o399-421i		LtrA
	Th3844_004388-RA	XM_024919063.1	100000	598	0	0	1	598	1148	1745	0.0	1105	XM_024919063.1	598	598	598	0	100.00	1	1	ATGGCGCCAGACGATTCATCATCGATTGCCGGATTTGACGCGCTTCATAGGTATTCAAACTCGCTATACCGCTCAATGTGGGGTGATGCCTATCCACAAGTTGAGTTGCTGGATGACGTGGAGAATCGAGACATATTCGCGTTTCTCTGTGCATCCATGCAGCTTCGTGGCATCGTGGCTCAACTGTCTAATCTTGATGTGAACGACCTCAGACAGCGTCTACCAGCGGTCGAGTCCGCTTTTCGACAAATTGATCTTCGATATGGGGAGCTACTTGAAGTGGCATCAGATATTTCCCTATCTACAGACAACTCACATCGCTTGGTAGCCAACATTCGTGCCTTTGTTCCTATATATCATGCTGTAAAACTCGAGCTCCTGCGGATTACTAGGAGAAATGGCTTGACCACCAAGATGAAAATCGTGCCTGAAGCTCATATAACCGCCATAATTGATTTGGCTGTTCAAGCTGATAAACACCAAGGGGTCGAAGGCACTATTAGGGTAGCATGGCCTCTTTTCGTTGTTGCTCTTGAGACAAGCAACGTGGTTCATCAGCGTTGGGTCCTTAGTCGGTTTAAGGCAATGAGCAGCTACA	ATGGCGCCAGACGATTCATCATCGATTGCCGGATTTGACGCGCTTCATAGGTATTCAAACTCGCTATACCGCTCAATGTGGGGTGATGCCTATCCACAAGTTGAGTTGCTGGATGACGTGGAGAATCGAGACATATTCGCGTTTCTCTGTGCATCCATGCAGCTTCGTGGCATCGTGGCTCAACTGTCTAATCTTGATGTGAACGACCTCAGACAGCGTCTACCAGCGGTCGAGTCCGCTTTTCGACAAATTGATCTTCGATATGGGGAGCTACTTGAAGTGGCATCAGATATTTCCCTATCTACAGACAACTCACATCGCTTGGTAGCCAACATTCGTGCCTTTGTTCCTATATATCATGCTGTAAAACTCGAGCTCCTGCGGATTACTAGGAGAAATGGCTTGACCACCAAGATGAAAATCGTGCCTGAAGCTCATATAACCGCCATAATTGATTTGGCTGTTCAAGCTGATAAACACCAAGGGGTCGAAGGCACTATTAGGGTAGCATGGCCTCTTTTCGTTGTTGCTCTTGAGACAAGCAACGTGGTTCATCAGCGTTGGGTCCTTAGTCGGTTTAAGGCAATGAGCAGCTACA	678	2111	XM_024919063.1 Trichoderma harzianum CBS 226.95 hypothetical protein (M431DRAFT_508116), mRNA		M431DRAFT_508116	Zn(2)-C6 fungal-type domain-containing protein	M431DRAFT_508116	Trichoderma harzianum CBS 226.95	561	0	nucleus [GO:0005634]; DNA-binding transcription factor activity, RNA polymerase II-specific [GO:0000981]; zinc ion binding [GO:0008270]	GO:0000981; GO:0005634; GO:0008270	0	0	0		Th3844_004388-RA	29875.EHK25587	1.29e-127	378.0	28P63@1|root,2QVSW@2759|Eukaryota,39YJX@33154|Opisthokonta,3P0R2@4751|Fungi,3QSRG@4890|Ascomycota,2118V@147550|Sordariomycetes,3TF5I@5125|Hypocreales,3TZN2@5129|Hypocreaceae	5129|Hypocreaceae	S	Fungal specific transcription factor domain	-	-	-	-	-	-	-	-	-	-	-	-	Fungal_trans_2,Zn_clus		#N/A	#N/A	#N/A	#N/A	#N/A	#N/A	#N/A		Th3844_004388-RA	225	0.11	0.01	0	o		#N/A
	Th3844_004389-RA	XM_024920412.1	99839	1239	2	0	1	1239	107	1345	0.0	2278	XM_024920412.1	1233	1237	1237	0	99.84	1	1	ATGGCTTCCAAGGTTGATATTGAGCAAGTACGGCAGCTCGTCAATTCCCACCTTGACGAGCTGAGCCCTCAACTCCGCACAGTCAACCAAAAAATTCACGACAACCCGGAACTTGCTTACAAAGAATTCGCTGCACACGATACAATTACTTCTTTTCTGGAAAAACTCGGGTTCGATGTAAAGCGCAAGACTTGGGGCCTTGATACAAGCTTTGAAGCCACAATCGGCTCGGGAGGTCGTCAGGTTGTCGTGTGCTGCGAATACGATGCTCTGCCGGACATCGGTCATGGCTGTGGCCACAACCTGATCGCCACATCCTCTATAGCTGCATTTCTCGGTGCGGCCCATGCTCTCTCTAAGCTGAATGTTCCTGGCCGGTTGAGAATCCTGGGAACACCCGCTGAGGAGGGAGGCGGTGGCAAGGCAAAGCTGATTGAAGCCGGCGCCTTCAGCCCTGCAGAAGACATTGCCGCGTCCATAATGGCTCACCCTATATCTGTCAATCTCATAAATAGCAACGGTATCAGTGGCATCTCTGGGGTTGCTGGATTTGATCTCATTGCCAGCCACAAGTTCCGTGTCGAGTTTCGCGGAGTGACCGCTCACGCAGCTGGTGAGCCTTGGAACGGTGTTAACGCTCTAGATGCTGCTGTAGCGGCCTATAACAATGTGTCGATGTTGCGTCAGCAGATCCGTCCTGATGAGAGGATGCATGGTGTGATTGAGGTCGGCGGCACGGTTCCAAATGTGATTCCCGACTACACGCGGATGAACTGGTATGTCCGAAGCCCTACCAGTCGACGTGGAGAAAAGCTGGTGAGACGAGTGAAGGCTTGCATCGAGGCAGCTGGCGCGGCAACAGGCTGCGAAGTGAATTATATCCCAGCTGCGACGTATGAACATGTCATTTCCAACCCCACGTTGTGCAAGGTTTATGCGGAAGACATGAGCAAACTCGGCGAAAGGGTCGAGATAAGCTTACCAGAGAGCTTCAACGCTTCGACTGATATGGGCAACGTGACTCATGTGGTGCCTGGCATCCACGGTGGATTCGGTATTAAAACAGGGCCAAACGTTGCCCTCCATAGCCGCGAGTTCGCCGCTGCTGCAGGTACAGACGAAGCTCACGAGGTGGCAATGAAGAGTGGCAAGGGCATGGCGATGCTAGCTCTTAGGGTTCTGCTTGACGATGACATTGCTGCGAGTGCGAGAGCTGAGTTTGACAAGAGATATGAATAG	ATGGCTTCCAAGGTTGATATTGAGCAAGTACGGCAGCTCGTCAATTCCCACCTTGACGAGCTGAGCCCTCAACTCCGCACAGTCAACCAAAAAATTCACGACAACCCGGAACTTGCTTACAAAGAATTCGCTGCACACGATACAATTACTTCTTTTCTGGAAAAACTCGGGTTCGATGTAAAGCGCAAGACTTGGGGCCTTGATACAAGCTTTGAAGCCACAATCGGCTCGGGAGGTCGTCAGGTTGTCGTGTGCTGCGAATACGATGCTCTGCCGGACATCGGTCATGGCTGTGGCCACAACCTGATCGCCACATCCTCTATAGCTGCATTTCTCGGTGCGGCCCATGCTCTCTCTAAGCTGAATGTTCCTGGCCGGTTGAGAATCCTGGGAACACCCGCTGAGGAGGGAGGCGGTGGCAAGGCAAAGCTGATTGAAGCCGGCGCCTTCAGCCCTGCAGAAGACATTGCCGCGTCCATAATGGCTCACCCTATATCTGTCAATCTCATAGATAGCAACGGTATCAGTGGCATCTCTGGGGTTGCTGGATTTGATCTCATTGCCAGCCACAAGTTCCGTGTCGAGTTTCGCGGAGTGACCGCTCACGCAGCTGGTGAGCCTTGGAACGGTGTTAACGCTCTAGATGCTGCTGTAGCGGCCTATAACAATGTGTCGATGTTGCGTCAGCAGATCCGTCCTGATGAGAGGATGCATGGTGTGATTGAGGTCGGCGGCACGGTTCCAAATGTGATTCCCGACTACACGCGGATGAACTGGTATGTCCGAAGCCCTACCAGTCAACGTGGAGAAAAGCTGGTGAGACGAGTGAAGGCTTGCATCGAGGCAGCTGGCGCGGCAACAGGCTGCGAAGTGAATTATATCCCAGCTGCGACGTATGAACATGTCATTTCCAACCCCACGTTGTGCAAGGTTTATGCGGAAGACATGAGCAAACTCGGCGAAAGGGTCGAGATAAGCTTACCAGAGAGCTTCAACGCTTCGACTGATATGGGCAACGTGACTCATGTGGTGCCTGGCATCCACGGTGGATTCGGTATTAAAACAGGGCCAAACGTTGCCCTCCATAGCCGCGAGTTCGCCGCTGCTGCAGGTACAGACGAAGCTCACGAGGTGGCAATGAAGAGTGGCAAGGGCATGGCGATGCTAGCTCTTAGGGTTCTGCTTGACGATGACATTGCTGCGAGTGCGAGAGCTGAGTTTGACAAGAGATATGAATAG	1239	1401	XM_024920412.1 Trichoderma harzianum CBS 226.95 hypothetical protein (M431DRAFT_520003), mRNA		M431DRAFT_520003	Peptidase M20 domain-containing protein 2	M431DRAFT_520003	Trichoderma harzianum CBS 226.95	412	0	extracellular region [GO:0005576]; peptidase activity [GO:0008233]	GO:0005576; GO:0008233	0	0	0		Th3844_004389-RA	29875.EHK25586	1.33e-275	756.0	COG1473@1|root,2QQPD@2759|Eukaryota,38CZV@33154|Opisthokonta,3NUFT@4751|Fungi,3QQ20@4890|Ascomycota,2163D@147550|Sordariomycetes,3TE4A@5125|Hypocreales,3TYEV@5129|Hypocreaceae	5129|Hypocreaceae	E	Peptidase family M20/M25/M40	-	-	-	-	-	-	-	-	-	-	-	-	M20_dimer,Peptidase_M20		#N/A	#N/A	#N/A	#N/A	#N/A	#N/A	#N/A		Th3844_004389-RA	412	0.52	0.00	0	o		Peptidase M20 domain-containing protein 2
	Th3844_004390-RA	XM_024923560.1	99805	513	1	0	1	513	1	513	0.0	942	XM_024923560.1	510	512	512	0	99.81	1	1	ATGAAGGCCGCTTTTCTCCTTCTCGTTGGAGCCGCTCTGGCTTCTGCCCAGACCGTCTACCTCATTCGCCACGGCGAGAAGCCCGATGATGATGATGATCCCAACTTGAGCGCACAGGGAGTGCAGCGCGCCCAGTGCCTGAGAAATGTCTTTGGTGCCAGTTCTCAGTACAACATTCAGTACATTATCGCTGAGAAGCCCAAGGATGGCGCCCGAATTCGAGCTCTCAACACTGTCACTCCTTTGGCCAATGACCTCGATTTGACAGTTGACACAAGCTGTGGCAAGACCAAGTCCGACTGCGTTGCTGACCTTGTCAATGACTACAAGGGTTCCGGCAACATCCTCATCTGCTGGGAACACAACGAACTTACCAACATTGTCGAATCTCTGGGTGTCAAGAAGGGTCCTGACTACCCTGATGACTCGTTTAACTTGATCTGGACGGACCCTTCGCCGTACAACAAGATTACCAGCACCACCTCCGAGAACTGCCCTGGCTTGGATAACTAG	ATGAAGGCCGCTTTTCTCCTTCTCGTTGGAGCCGCTCTGGCTTCTGCCCAGACCGTCTACCTCATTCGCCACGGCGAGAAGCCCGATGATGATGATGATCCCAACTTGAGCGCACAGGGAGTGCAGCGCGCCCAGTGCCTGAGAAATGTTTTTGGTGCCAGTTCTCAGTACAACATTCAGTACATTATCGCTGAGAAGCCCAAGGATGGCGCCCGAATTCGAGCTCTCAACACTGTCACTCCTTTGGCCAATGACCTCGATTTGACAGTTGACACAAGCTGTGGCAAGACCAAGTCCGACTGCGTTGCTGACCTTGTCAATGACTACAAGGGTTCCGGCAACATCCTCATCTGCTGGGAACACAACGAACTTACCAACATTGTCGAATCTCTGGGTGTCAAGAAGGGTCCTGACTACCCTGATGACTCGTTTAACTTGATCTGGACGGACCCTTCGCCGTACAACAAGATTACCAGCACCACCTCCGAGAACTGCCCTGGCTTGGATAACTAG	513	513	XM_024923560.1 Trichoderma harzianum CBS 226.95 hypothetical protein (M431DRAFT_85456), partial mRNA		M431DRAFT_85456	Uncharacterized protein	M431DRAFT_85456	Trichoderma harzianum CBS 226.95	170	0	0	0	0	0	0		Th3844_004390-RA	29875.EHK25585	2.35e-116	333.0	2CXRV@1|root,2RZAI@2759|Eukaryota,3A17E@33154|Opisthokonta,3P1U4@4751|Fungi,3QUYC@4890|Ascomycota,21A5E@147550|Sordariomycetes,3TIJG@5125|Hypocreales,3TZ36@5129|Hypocreaceae	5129|Hypocreaceae	S	phosphoglycerate mutase family protein	-	-	-	-	-	-	-	-	-	-	-	-	-		#N/A	#N/A	#N/A	#N/A	#N/A	#N/A	#N/A		Th3844_004390-RA	170	2.50	2.50	0	o		Phosphoglycerate mutase family protein
	Th3844_004391-RA	XM_024917301.1	99875	801	1	0	1	801	1	801	0.0	1474	XM_024917301.1	798	800	800	0	99.88	1	1	ATGGATCCCAACCCTCCCAGTGGTGTTGACGTCTCGCGACCTTCTGTTGCTCGCATGTATGACTTCTATCTTGGTGGAAAAAACAACTATGCTTCAGACAGGGCCGCCGTGGCGGCAGTCAAAGAAGCACTCCCCAACATCATCGAAATCGTGGCCGAAGGTCGCCATTTTCTGAGACGTGTAATTCGGTACATGTGCTACCAAGGCATCGACCAATTCATTGATATTGGCTCGGGGCTACCAAGTGCTGATAACACTCATCAAGTAGCCCAGAGGGTAAACCCTAATGCCCGCGTCGTTTATGTCGACATTGACGAGTCAGCTGTCGTTCAAGGGCGGCAGATCCTCAGTGAAATCTCATTAACGGCATTTATTCAAGGGTCGGTCCTAGAACTGGAGCCCATCTTGAACCACCCTGAGACGCGCAATCTCATTGACTTCTCAAAGCCAGTGGGCGTTGTCATGATGGGTCTATTGCACTTCTTTGATATTGATGTCGATCGCGGTATTCTCAATACCTTGCGGCAAAATCTTGCTCCGGGGAGCTTGGTTAGCTTTACTCATGGAGTCTTGGAGTATCAGAAGGAAGAAGCAATTGAAGATTTGCTGGCTGCTTATGCAAGGACACCCACACCATTGATAATGAGAACAATGACCGATATTGGAAGAATAATGGAGGGATTTCCCGCTGTGGAACCAGGACTCGTCTTATTGCACGATTGGAGGATGGATATGGCCGAAGAGGGAGAATCTGAGCCTCCACGATCACTCATTTGGGCCGGAACTGTATTAATCATCTAA	ATGGATCCCAACCCTCCCAGTGGTGTTGACGTCTCGCGACCTTCTGTTGCTCGCATGTATGACTTCTATCTTGGTGGAAAAAACAACTATGCTTCAGACAGGGCCGCCGTGGCGGCAGTCAAAGAAGCACTCCCCAACATCATCGAAATCGTGGCCGAAGGTCGCCATTTTCTGAGACGTGTAATTCGGTACATGTGCTACCAAGGCATCGACCAATTCATTGATATTGGCTCGGGGCTACCAAGTGCTGATAACACTCATCAAGTAGCCCAGAGGGTAAACCCTAATGCCCGCGTCGTTTATGTCGACATTGACGAGTCAGCTGTCGTTCAAGGGCGGCAGATCCTCAGTGGAATCTCATTAACGGCATTTATTCAAGGGTCGGTCCTAGAACTGGAGCCCATCTTGAACCACCCTGAGACGCGCAATCTCATTGACTTCTCAAAGCCAGTGGGCGTTGTCATGATGGGTCTATTGCACTTCTTTGATATTGATGTCGATCGCGGTATTCTCAATACCTTGCGGCAAAATCTTGCTCCGGGGAGCTTGGTTAGCTTTACTCATGGAGTCTTGGAGTATCAGAAGGAAGAAGCAATTGAAGATTTGCTGGCTGCTTATGCAAGGACACCCACACCATTGATAATGAGAACAATGACCGATATTGGAAGAATAATGGAGGGATTTCCCGCTGTGGAACCAGGACTCGTCTTATTGCACGATTGGAGGATGGATATGGCCGAAGAGGGAGAATCTGAGCCTCCACGATCACTCATTTGGGCCGGAACTGTATTAATCATCTAA	801	801	XM_024917301.1 Trichoderma harzianum CBS 226.95 hypothetical protein (M431DRAFT_494930), partial mRNA		M431DRAFT_494930	Uncharacterized protein	M431DRAFT_494930	Trichoderma harzianum CBS 226.95	266	0	0	0	0	0	0		Th3844_004391-RA	29875.EHK25584	3.06e-171	480.0	2CUBN@1|root,2RKJW@2759|Eukaryota,38Q8N@33154|Opisthokonta,3PS2H@4751|Fungi,3RBHP@4890|Ascomycota,21TT0@147550|Sordariomycetes,3TQEY@5125|Hypocreales,3U3DG@5129|Hypocreaceae	5129|Hypocreaceae	S	S-adenosyl methyltransferase	-	-	-	-	-	-	-	-	-	-	-	-	Methyltransf_19		#N/A	#N/A	#N/A	#N/A	#N/A	#N/A	#N/A		Th3844_004391-RA	266	0.02	0.01	0	o		SAM-dependent methyltransferase
	Th3844_004392-RA	XM_024919064.1	100000	795	0	0	1	795	226	1020	0.0	1469	XM_024919064.1	795	795	795	0	100.00	1	1	ATGTCTTCCTTCAAGGGCTCCGTCAGCGTTACCCACATCGGCACTGCCACTGCGCTTCTTCAGATTGACAATGTCACCTTTTTGACCGATCCTCTCTTCGCTGCTGCTGGCACTGAATGGGACCTCACTGTTGTCCAACTCAAGACGACCCAGGACCCCGCTATCAAGCCTGAAGACCTCCCCGAGATCGACGCTGTCCTCCTCAGCCACGAGGACCACCCCGATAACCTTGACGAGGTTGGGCGAAAGGTCCTCGAAGGCAAGAAGGTCTTCACCACCAAAGACGGTGCGAAGAACATTGGAGACAAGGCAATTGTCACGGGCTTCAATGCCGGTGACAGGGCCACCCTCGTTGCAGGAGGTAAAACGTTCGAGATTATCGCCACTCCTGCGGAGCACTTGCCGGGAGGCGAGTGTATTGGCTTCCTTGTAACCTCGGCCGATTTCGGAACAACCAATGGCCTGCCTAATGCCATTTACTTCTCTGGCGACACCATTTACAACCAAGATGTTGCCAACAGCCTCAAGGGCTATCACATCAGCCTCGCTCTTCTCAATCTTGGCAGAGCGGCTGTTGACGTGGGTGGACCTGAGCCTATGCCGATCACTTTGGATGGTAAGCAGGCTTCGCAGCTTATTTTGGATGCCAACGTCGAGAAGGTTGTGCCCATGCACTTTGAGGGATGGGGCCACTTTAGCGAGGGCAGGGAGCCAGCCGAAAAGGCTTTTGCAGAGGCAGGCGTCAGCGAGAAGGTCTTCTGGTTGCCCCGTGGTGAGAAGAAGGTGTTTTTCTAA	ATGTCTTCCTTCAAGGGCTCCGTCAGCGTTACCCACATCGGCACTGCCACTGCGCTTCTTCAGATTGACAATGTCACCTTTTTGACCGATCCTCTCTTCGCTGCTGCTGGCACTGAATGGGACCTCACTGTTGTCCAACTCAAGACGACCCAGGACCCCGCTATCAAGCCTGAAGACCTCCCCGAGATCGACGCTGTCCTCCTCAGCCACGAGGACCACCCCGATAACCTTGACGAGGTTGGGCGAAAGGTCCTCGAAGGCAAGAAGGTCTTCACCACCAAAGACGGTGCGAAGAACATTGGAGACAAGGCAATTGTCACGGGCTTCAATGCCGGTGACAGGGCCACCCTCGTTGCAGGAGGTAAAACGTTCGAGATTATCGCCACTCCTGCGGAGCACTTGCCGGGAGGCGAGTGTATTGGCTTCCTTGTAACCTCGGCCGATTTCGGAACAACCAATGGCCTGCCTAATGCCATTTACTTCTCTGGCGACACCATTTACAACCAAGATGTTGCCAACAGCCTCAAGGGCTATCACATCAGCCTCGCTCTTCTCAATCTTGGCAGAGCGGCTGTTGACGTGGGTGGACCTGAGCCTATGCCGATCACTTTGGATGGTAAGCAGGCTTCGCAGCTTATTTTGGATGCCAACGTCGAGAAGGTTGTGCCCATGCACTTTGAGGGATGGGGCCACTTTAGCGAGGGCAGGGAGCCAGCCGAAAAGGCTTTTGCAGAGGCAGGCGTCAGCGAGAAGGTCTTCTGGTTGCCCCGTGGTGAGAAGAAGGTGTTTTTCTAA	795	1127	XM_024919064.1 Trichoderma harzianum CBS 226.95 hypothetical protein (M431DRAFT_508119), mRNA		M431DRAFT_508119	Lactamase_B domain-containing protein	M431DRAFT_508119	Trichoderma harzianum CBS 226.95	264	0	0	0	0	0	0		Th3844_004392-RA	29875.EHK25583	1.8e-178	498.0	28MNC@1|root,2QU66@2759|Eukaryota,39UND@33154|Opisthokonta,3NZQZ@4751|Fungi,3QSIZ@4890|Ascomycota,21900@147550|Sordariomycetes,3TM2N@5125|Hypocreales,3TY8C@5129|Hypocreaceae	5125|Hypocreales	S	Beta-lactamase superfamily domain	-	-	-	-	-	-	-	-	-	-	-	-	Lactamase_B_2		#N/A	#N/A	#N/A	#N/A	#N/A	#N/A	#N/A		Th3844_004392-RA	264	0.08	0.07	0	o		Zn-dependent hydrolases of the beta-lactamase protein
	Th3844_004393-RA	XM_024923443.1	99935	1530	1	0	1	1530	1	1530	0.0	2820	XM_024923443.1	1527	1529	1529	0	99.93	1	1	ATGAAGGTTCGGAAGTTAACCGTCTGTCATACATGCAGGGCACGGAAACTGGGGTGTGATGGAAAGCGACCCTCATGCTCGCAATGCGCAGGGACGAAGATCAAGTGTGGAGGGTATCAGTATGACCTCGTCTTCATACCATCCCAGTTATCCATAGGACCATCGACAAAATCCAAGACGCGCAAGGATGGAAAGGTCGGAAAGAAACGAAATGACTGCATAAGGCCACAGACTAGCACTTCCACGGACAGCAGCGACGAAATATTCCAAGAAGCCAAGCCAATAGCTAAATATGACGCTGCACCAGTTAGGCCCTCGCTGGCTTGGCCATTCCAGGATATCATCTCGTTAGTTGTACAGAACTTCTCACCAACGGTGCTATCCAGCAATTCGGCATTTATGAACTGGGATGTGGACATTTATCCTCGCGTATGTGGAGCTTGGATCGAGCTTCTGCCGGTTCTGTCCATGACCCGGCGATATGAGATGGCTCTGTCTTCATCAGTCAAGGCCCTTGCCGTATCCATTTTGTCCAGGGGCCGTAACGGGATAGCGCCGATCTCAGATGCTCTGACGGCGCATTGCTCCGCATTACATTCGCTTCATGACAGTCTGCATCACATTATACACACTGCCGATTCTGACGTCTTGGCGGTGGCCATCATGTGCCTGATGATCTCGGAACTTATCCTGCCGACTGCGATCTCCAGCAGCGCGGCTCATGCCGCTGGCCTAAGCGACTTGATCCAGTTGCATAGCCCAGAAGCTTACTCCTCCGGGCCGTCCCACAGGATTTTTATCGGACTTCGTCCGGCCATGATTATTCACTCGATTCGAAACAAGCAGCCCACATTTCTATCCTCTCACGAGTGGAGGACAATTCCGTTTCAACATGTCAAAGCCAACTCATTCCATGCTCTCATGACCGAAGCAACCGCAATTCCATCTATTTTAGTGGATATTGACCAGCTCAAATACGGCTCTCCTAATGCAAATTCACCTCATGCTGTCTTTGAAGCTCTCAAAGACCTTCTTGACGCTCTAGTCAACTGGAATGTCTCTTTCCAAAGCCTCACAAACAAGCCATCCTTTCGCATCCTCGGCAAAGGCCCAGAAAAAGCTCATGTGTGGTTTCCCGATATTACTACCGCAAATTCTATGACCCATTACTGGACTTTCTGGATAATGTGCATCGTTTACATCAGAAAACTTAGGGAGGACTACCCGGAGCTGAGAGACGAAGAACTGTTGATCAGCGGAGAGAGCCCGGAGAGCCCCATCATCACAGAGGTGGCGATTCAAATGTCAACATGGATCTTCCAAAGCATTGAATATCTGGTGCAAGACGAAATGAGACTATTTGGTGCCATTTCTGCGACATTACCAACAAGGATAGCCTATCAATTCCTCCGGTATAACCACTTCTACGACCAGGAACTGATATCATGGTGTGAAAGAGTGATTCATGGCATTAGAGATCGGGGATACGATTATATCGCCCAGTGGATCTTGGATGATGATGGGGTGTGA	ATGAAGGTTCGGAAGTTAACCGTCTGTCATACATGCAGGGCACGGAAACTGGGGTGTGATGGAAAGCGACCCTCATGCTCGCAATGCGCAGGGACGAAGATCAAGTGTGGAGGGTATCAGTATGACCTCGTCTTCATACCATCCCAGTTATCCATAGGACCATCGACAAAATCCAAGACGCGCAAGGATGGAAAGGTCGGAAAGAAACGAAATGACTGCATAAGGCCACAGACTAGCACTTCCACGGACAGCAGCGACGAAATATTCCAAGAAGCCAAGCCAATAGCTAAATATGACGCTGCACCAGTTAGGCCCTCGCTGGCTTGGCCATTCCAGGATATCATCTCGTTAGTTGTACAGAACTTCTCACCAACGGTGCTATCCAGCAATTCGGCATTTATGAACTGGGATGTGGACATTTATCCTCGCGTATGTGGAGCTTGGATCGAGCTTCTGCCGGTTCTGTCCATGACCCGGCGATATGAGATGGCTCTGTCTTCATCAGTCAAGGCCCTTGCCGTATCCATTTTGTCCAGGGGCCGTAACGGGATAGCGCCGATCTCAGATGCTCTGACGGCGCATTGCTCCGCATTACATTCGCTTCATGACAGTCTGCATCACATTACACACACTGCCGATTCTGACGTCTTGGCGGTGGCCATCATGTGCCTGATGATCTCGGAACTTATCCTGCCGACTGCGATCTCCAGCAGCGCGGCTCATGCCGCTGGCCTAAGCGACTTGATCCAGTTGCATAGCCCAGAAGCTTACTCCTCCGGGCCGTCCCACAGGATTTTTATCGGACTTCGTCCGGCCATGATTATTCACTCGATTCGAAACAAGCAGCCCACATTTCTATCCTCTCACGAGTGGAGGACAATTCCGTTTCAACATGTCAAAGCCAACTCATTCCATGCTCTCATGACCGAAGCAACCGCAATTCCATCTATTTTAGTGGATATTGACCAGCTCAAATACGGCTCTCCTAATGCAAATTCACCTCATGCTGTCTTTGAAGCTCTCAAAGACCTTCTTGACGCTCTAGTCAACTGGAATGTCTCTTTCCAAAGCCTCACAAACAAGCCATCCTTTCGCATCCTCGGCAAAGGCCCAGAAAAAGCTCATGTGTGGTTTCCCGATATTACTACCGCAAATTCTATGACCCATTACTGGACTTTCTGGATAATGTGCATCGTTTACATCAGAAAACTTAGGGAGGACTACCCGGAGCTGAGAGACGAAGAACTGTTGATCAGCGGAGAGAGCCCGGAGAGCCCCATCATCACAGAGGTGGCGATTCAAATGTCAACATGGATCTTCCAAAGCATTGAATATCTGGTGCAAGACGAAATGAGACTATTTGGTGCCATTTCTGCGACATTACCAACAAGGATAGCCTATCAATTCCTCCGGTATAACCACTTCTACGACCAGGAACTGATATCATGGTGTGAAAGAGTGATTCATGGCATTAGAGATCGGGGATACGATTATATCGCCCAGTGGATCTTGGATGATGATGGGGTGTGA	1530	1530	XM_024923443.1 Trichoderma harzianum CBS 226.95 hypothetical protein (M431DRAFT_84550), partial mRNA		M431DRAFT_84550	Zn(2)-C6 fungal-type domain-containing protein	M431DRAFT_84550	Trichoderma harzianum CBS 226.95	509	0	nucleus [GO:0005634]; DNA-binding transcription factor activity, RNA polymerase II-specific [GO:0000981]; zinc ion binding [GO:0008270]	GO:0000981; GO:0005634; GO:0008270	0	0	0		Th3844_004393-RA	51453.EGR45580	2.1e-312	857.0	2D2X8@1|root,2SPCH@2759|Eukaryota,3A3I4@33154|Opisthokonta,3P4G3@4751|Fungi,3QWDX@4890|Ascomycota,21A74@147550|Sordariomycetes,3TMRE@5125|Hypocreales,3TWW5@5129|Hypocreaceae	5129|Hypocreaceae	-	-	-	-	-	-	-	-	-	-	-	-	-	-	-		#N/A	#N/A	#N/A	#N/A	#N/A	#N/A	#N/A		Th3844_004393-RA	509	1.74	0.00	0	o		N-terminal fungal transcription regulatory domain-containing protein
	Th3844_004394-RA	XM_024917302.1	100000	54	0	0	1	54	172	225	6.06e-20	100	XM_024917302.1	54	54	54	0	100.00	1	1	ATGGATAAGTCTACCCTCTCATACGCTACCCAACTTGGCATCCTGAAAGATCTT	ATGGATAAGTCTACCCTCTCATACGCTACCCAACTTGGCATCCTGAAAGATCTT	1173	1500	XM_024917302.1 Trichoderma harzianum CBS 226.95 hypothetical protein (M431DRAFT_494933), partial mRNA		M431DRAFT_494933	MFS domain-containing protein	M431DRAFT_494933	Trichoderma harzianum CBS 226.95	499	0	integral component of membrane [GO:0016021]; transmembrane transporter activity [GO:0022857]	GO:0016021; GO:0022857	0	0	0		Th3844_004394-RA	29875.EHK25581	2.23e-218	613.0	COG0477@1|root,KOG2533@2759|Eukaryota,38EDR@33154|Opisthokonta,3NU3S@4751|Fungi,3QKDF@4890|Ascomycota,2175V@147550|Sordariomycetes,3TM7T@5125|Hypocreales,3TX6D@5129|Hypocreaceae	4890|Ascomycota	G	Major Facilitator Superfamily	-	-	-	-	-	-	-	-	-	-	-	-	MFS_1		#N/A	#N/A	#N/A	#N/A	#N/A	#N/A	#N/A		Th3844_004394-RA	390	196.77	22.42	9	o27-49i62-84o94-116i165-187o202-224i231-249o264-286i291-313o323-345i		Major facilitator superfamily domain-containing protein
	Th3844_004395-RA	XM_024923651.1	93844	2193	135	0	115	2307	1	2193	0.0	3302	XM_024923651.1	1788	2058	2058	0	93.84	1	1	ATGGGAGATTTGGATATTGACGAGGAAGAAAAGGCACGAAGAATCACCGAAGAGGACCTACAGGGTCATCGTAAGCAAACTTACAGCGGGTTCCTCCTCGTCTGGCTCAGCTTCCAAGCTACTGGAGTCATCTACGGTGACATTGGAACCTCTCCGCTATACGTTTACTCGTCGACCTTTTCCAGCCAACCCTCCTGGGATGACCTTGTCGGTGCTTTGTCCATTATTATATGGTCTCTGACTATGATCGTTACGGTCAAATACTGCTTCATCGTCTTAAACGCCGACGATGATGGCCAAGGAGGCACTTTTGCGCTATACAGTCTCCTAGCAAGGTACACCAATATCGCACGAAACAAAGATCCCAGAGAAGCCGCCATGATACGCATGGAGAGATACCACACCAACGATCTTAAGCCTGGTGCTAAGAGTCTCCGCCACTTCCTTGAGAACTCCAAGTTCTGCCAGATTATGCTACAGCTCATTGGCGTGCTTGGAGTATCCATGGTAATGGCAGACGGTATTCTTACACCGGCGCAGTCTGTGCTCGGCGCCATTCAAGGTCTCGAAGTCGTCAAGCCTGACTTGTCTGTGTCGGCCATCGTTGGAATCTCGTGCGCCATCTTAGTATTGCTCTTCCTTATCCAACCATTTGGAACCACTAAGCTTGGAACTAGCTTCGCGCCCATCGTGACCATCTGGCTCCTTCTTAACATGGTTACTGGCATCTACAATCTTGTCAAGCATGACCACACGGTTCTCAAGGCCTTTAGCCCCTCTTACGCCTTCACTTACCTTGTTCGCAACGGAAAGGACGGATGGACTTCTCTGGGAGGTTTACTCCTGGCTTTTACCGGCGTGGAGGCACTCTTTGCCGATTTGGGCGCTTTCAGCAAGCGTGCCGTGCAAATCTCGTGGCTTTGTCTTACTTACCCGTGCTTGCTCCTCGCGTACACTGGTCAGGCTGCGTTCATTTCGACTGACGAGACTCAAACGGCCTTCACAAACCCTTTCTTCAAGACTCTGCCCCCTCACACGCTGTACTTCGGTTTAGTCATGGCCATCCTTGCGGCGATTGTCGCATCGCAAGCTATGATCACATCGGCTTTTCAGCTTCTGACCCAGATTATGCGCCTCTCATATTTTCCTCATATCAAGGTCGTTCATACAAGCAGAAAGTTCTCCGAGCAGGTATATATTCCATTGGCGAATTGGCTGCTAATGATCGGTACGGTCATTGTCACTGCTGTATATAGCAACACCACATCTCTTGGTAACGCCTATGGTGTCTGTGTTATTGCTGTTACCTTCATTACAACATGTATGGTCGCTCTCGTTGCAATCCTCGTCTGGAGACTGCCTTTCTACATCGTCTTGCCCGTCTGGTTGATCTTTGCTGCGCTCGACGGCGCATACCTGTCATCTGTCCTGCAAAAGGTCCCACAGGGCGCTTGGTTCACCATTGTGCTGGCTGCCATTCTTTGTTCCGTCTTCACTCTCTGGCGATTCGGCAAGGAGGCTCAGTGGAAGGCCGAATCGCTGGATCAACTTACGCTTGCAACTCTTGTCAAATCAGATCAGGCAACCTCAGGGTCATCATCTAAGTCTCTGGTCCTAAACGACGTGTTTGGTGGCATCCCCATCTCGACTGTGCCCGGCTTGGGCATCTTTTTTGACAAAGCCGGAGACACAAAGCACCTGCCTGCATGCTTTACGCATTTTGTCATCAAGTTCGCTGCCCGGCCATCAGTTGTCATCTTCTTCCACATGCGACCTCTCACTGTGCCTTCAGTGCCCCTCAAAGAGCGCTACATTATTACGCATAGGAGCGGCCTTATCAACTGCTACAACGTTACTCTCCGTCACGGCTATATGGATGACGTGTTGCACCCGGGCCTAGCGCGCGAATTGGTAGGACAAATTGAGCTGACCATCTCCAACGGTCGTCACCCTGATTTTACGGAGCTTGAGACACTGCGGGCTGCATATGGATCTCAGATGGTGTACATTCTTGGAAAGGAAGCTATCAGGGTGAAGAGTGGCGGTTCCATGACCAGCCGTGTAGCTGGGTTCTTCAGAGGAGTGGTGTTGTGGATATTCCTGTGGATGAGGGAGAATTCGCGCACGAAATTGGCAGACCTCAATATTGATGCTGATAGGCTGATTGAGGTGGGATTTTTGAAGGAGATTTGA	ATGGCAGATTTGGATATAGATGAGGAAGAAAAGGCACGAAGAATCACCGAAGAGGACCTACAGGGTCATCGTAAGCAAACTTACAGCGGCTTCCTCCTCTTTTGGCTCAGCTTCCAAGCTACTGGAGTCATCTACGGTGATATCGGAACCTCTCCTCTTTATGTCTTCTCGTCGACCTTTTCCAGCCAACCCTCGTGGGATGATCTTGTCGGTGCTTTGTCGATTATTATATGGTCTCTGACTATGATTGTTACGGTCAAATACTGCTTTATCGTCTTAAACGCCGATGATGATGGTCAAGGAGGTACCTTTGCCCTTTACAGTCTCCTAGCAAGGTACACCAACATCGCGCGAAACAAAGATCCTAGAGAAGCCTCCATGGTACGCATGGAGAGATATCACACCAACGATCTCAAGCCTGGTGCCAAGAGTCTCCGCCACTTCCTCGAGAACTCCAAATTCTCCCAGATTATGCTACAGCTCATTGGCGTGCTGGGAGTTTCCATGGTCATGGCCGATGGTGTTCTTACACCAGCGCAATCTGTCCTCGGTGCCATTCAAGGTCTCGAAGTCGTCAAGCCTGACTTCTCCACATCAGCCATCGTTGGGATCTCGTGCGCCATCCTGGTGCTACTCTTCCTTATCCAACCCTTTGGAACTACTAAGCTTGGAACTAGCTTCGCGCCCATTGTGACGATCTGGCTCCTCCTCAATATGGTTACTGGCATCTACAATCTTGTCAAGCATGATCACACGGTTCTCAAGGCCTTCAGCCCCTCTTACGCCTTCACGTACCTTGCCCGCAACGGAAAGGAGGGATGGACTTCTCTGGGAGGTTTACTCCTGGCTTTTACTGGCGTCGAGGCACTCTTTGCCGACTTGGGCGCTTTCAGCAAGCGTGCCGTGCAAATTTCATGGCTATGCCTGACTTACCCGTGCTTGCTCCTCGCGTACACTGGTCAGGCTGCATTCATTTCGACTGACAAGACTCAAACGGCCTTCACAAACCCTTTCTTCAAGACTCTGCCCCCTCACACGCTGGGCTTCGGTTTAGTCATGGCCATTCTTGCAGCGATTGTCGCATCGCAAGCTATGATCACATCGGCTTTTCAGCTTCTGACCCAGATCATGCGCCTTTCATATTTTCCTCATATCAAAGTCGTTCATACAAGCAGAAAGTTCTCCGAGCAAGTGTATATTCCACTGGCGAATTGGCTGCTAATGATTGGTACGGTCATTGTCACTGCTGTATATAGCAACACCACATCTCTTGGTAACGCCTATGGTGTCTGTGTTATTGCTGTTACCTTCATTACAACATGTATGGTTGCTCTCGTTGCGATCCTCGTCTGGAGACTGCCTTTCTACATCGTCTTGCCCGTCTGGCTGATCTTTGCCGCGCTCGACGGCGCATACCTCTCATCCGTCCTACAAAAGGTCCCACAGGGCGCTTGGTTCACCATTGTACTGGCTGCCATTCTTTGTTCCGTCTTCACTCTCTGGCGATTCGGCAAAGAGGCTCAGTGGAAGGCCGAATCGCTGGATCAACTTACGCTTGCAACTCTTGTCAAGTCAGACCAGGGAACCTCGGGGTCATCCAATAAGTCTCTAATCCTGAATGATGTGTTTGGTGGTATGCCCATCACGACTGTGCCCGGCTTGGGTATCTTTTTTGACAAAGCCGGAGACACAAAGCACCTGCCCGCATGCTTTACGCATTTTGTCATCAAGTTTGCTGCCCGGCCATCAGTTGTCATCTTCTTCCACATGCGACCTCTCACAGTGCCTTCAGTGCCCCTCAAAGAGCGGTACATTATTACGCATAGGAGCGGTCTTATCAACTGCTACAACGTTACTCTCCGTCACGGTTATATGGATGACGTGTTGCACCCGGGCCTCGCGCGCGAATTGGTAGGACAAATTGAACTGACCGTTTCCAACGGTCGTCACCCTGGTTTTACGGAGCTTCAGACACTGCGGGCTGCATATGGATCTCAGATGGTGTACATTCTTGGAAAGGAAGCTATCAGAGTGAAGAGTGGCGGTTCTATGACCAGCCGTGTCGCTGGATTCTTCAGAGGAGTGGTGTTGTGGATATTCCTGTGGATGAGGGAGAACTCGCGCACGAAATTGGCAGACCTCAATATTGATGCCGATAAGCTGATTGAGGTGGGATTTTTGAAGGAGATTTGA	2307	2193	XM_024923651.1 Trichoderma harzianum CBS 226.95 hypothetical protein (M431DRAFT_86216), partial mRNA		M431DRAFT_86216	Uncharacterized protein	M431DRAFT_86216	Trichoderma harzianum CBS 226.95	730	0	integral component of membrane [GO:0016021]; potassium ion transmembrane transporter activity [GO:0015079]	GO:0015079; GO:0016021	0	0	0		Th3844_004395-RA	29875.EHK25580	0.0	1312.0	COG3158@1|root,2QPSA@2759|Eukaryota,39UPB@33154|Opisthokonta,3NW81@4751|Fungi,3QK4G@4890|Ascomycota,214QH@147550|Sordariomycetes,3TKHZ@5125|Hypocreales,3U4AX@5129|Hypocreaceae	5129|Hypocreaceae	U	K+ potassium transporter	-	-	-	-	-	-	-	-	-	-	-	-	K_trans		#N/A	#N/A	#N/A	#N/A	#N/A	#N/A	#N/A		Th3844_004395-RA	768	282.47	0.00	11	i70-92o107-129i234-253o263-285i311-330o340-362i383-405o437-459i466-488o493-515i522-539o		Potassium transporter 5
	Th3844_004396-RA	XM_024921603.1	96602	618	21	0	1	618	1	618	0.0	1026	XM_024921603.1	555	597	597	0	96.60	1	1	ATGCGTCGCTGCGCAGTAGCCCTCGCTCTGTGCTTAACGTCAAGTGCGTTTGCTGCACAGTGTGGAAATACTACCATTCACAGCGCCGCAGACGCCGATGCTTTGCGCAAAGCCTGCCGTGTAGTCGACGGCACGATTACTATTCCGCTGAGTTTGAATCAGCTGGAGAACATTTCTCTCGATGGTATCGAGGTCATCAACGGCGACTTGAGAAGCTACAAGTGCGGCTCTATATCCATCAAACGCCGATCAACGACAAATAGTTCAGTCGTAAGCTTCTCGAGCTCAACCCTCACAACCATCCATGGAGATCTTGCGCTGGATGGATGTATCCCAGACTTTACAAACATTAGTTTTCCAAACCTCAAGACTATTGACGGAGCCTTCGATCTCGTCAACTCTGCGTCTCTGGCCTATCTCGACATCACCAACCTGGACTCGGTCGGCTACTTTCGCCTCAAAGCCCCAACTCTTGTAACTATGGTGCACAACGAGCTGCGCAATGTCACAGGAGCCCATGGCACCAAAAAGGTTGTTGTCGAGCAGACAAGTCTTACCTCAGTTGATAGCTTGTTTCGGAATCCCCTCGACATAGGTGACTCTCCCGCCAGCATCGAG	ATGCGTCGCTGCGCAGCAGCCCTCGCTCTGTGCTTAACGTCAAGTGCGTTTGCCGCACAGTGCGGCAATACTACCATTCACAGCGCCGCAGACGCTGATGCTTTGCGCAAAGCCTGCCGTGTAGTCGACGGCACCATTACTATTCCGCTGAGTTTGAATCAGCTGGAGAACATTTCTCTCGATGGTATTGAGGTCATCAATGGCGACTTGAGAAGCTACAAGTGCGGCTCTATATCCATCAAACGCCGATCACCGACAAATAGTTCAGTCGTAAGCTTCTCAAGCTCAACCCTTACAACCATCCATGGAGATCTTGCGCTGGATGGATGTATCCCAGACTTTACAAACATTAGTTTTCCAAACCTCAAGACTATTGACGGAGCCTTCGATCTCGTTAATTCTGCGTCTCTGGCCTATCTCGACATCACCAACCTAGACTCGGTCGGCTACTTTCGCCTCTACTCCCCAACTCTTGTAACGATGGTGCACAACGAGCTGCGCAATGTCACAGGAGCCCATGGCACCAAGAAGGTTGTTGTCGAGCAGACAAGTCTTACCTCAGTTGATAGCTTGTTTCGGAATCCCCTCGACATAGGTGATTCTCCCGCCAGTATCGAG	1125	618	XM_024921603.1 Trichoderma harzianum CBS 226.95 hypothetical protein (M431DRAFT_61980), partial mRNA		M431DRAFT_61980	Uncharacterized protein (Fragment)	M431DRAFT_61980	Trichoderma harzianum CBS 226.95	206	0	0	0	0	0	0		#N/A	#N/A	#N/A	#N/A	#N/A	#N/A	#N/A	#N/A	#N/A	#N/A	#N/A	#N/A	#N/A	#N/A	#N/A	#N/A	#N/A	#N/A	#N/A	#N/A	#N/A		#N/A	#N/A	#N/A	#N/A	#N/A	#N/A	#N/A		Th3844_004396-RA	374	1.11	1.09	0	o		#N/A
	Th3844_004397-RA	XM_024920806.1	93735	415	23	1	94	505	1	415	4.48e-176	619	XM_024920806.1	335	389	389	3	93.73	1	1	ATGTCCATCAGCCAGGCCTACCCCACTGATGAAGCCACACCGATTCTCGACTGGAAATACTCGGACCTTGTTGCGACT---GATGGTGATTATCTGGACTATGATGACCAAGAGAATCATAGCAAGATATCGGGTTCGTCATTTATAATGCCGACATCTGACGCTCTGCCAGATATATCCTCGTACGAAAGCTTCTCGTCCGCGTTGTCCAAGGCGCCGTCTTTCAGTTCCGACTACCCTCCAGCGTCTGATCAAGGCTCATCACCAGTAGCGTCACCACGCATGAAGCCTCAGCATCTTTCTGAACCAGTCCAAACTCAAAGTGGCGATAGAGCTTCACCTTTACTACAGTCCGGCCTTCGATCAGCTCCTTACAGTATCGAGAGTGCAAGGAACAAACGATGGCCTACCAGGC	ATGTCCATCGGCCAGGCCTACCCCACTGATGAAGCCACACCGATTCTCGACTGGAAATACTCGGACCTTGTTCCGACTGAGGATGGTGATTATCTGGACTATGATGACCAAGCGAATCAGAGCAAGATATCGGGCTCGTCATTTATAATGCCGACGTCTGACGCTCTGTCAGATATATCCTCGTACGAAAGCTTCTCGGGCGCGTTGTCCAAGGCGCCGTCTTTCAGTTCTGACTACCCTTCAGCGTCTAATCAAGGCTCGTCACCAGTAACGTCACCACGCATGAAGCCTCAACATCTTTCTGGACCAGTCCAAACTCAAAGAGGCGGTAGAGCTTCGCTTTTACTACAGTCCGGCCTTCGATCAGCTCCTTACGGTATCGAGAGTGCAAGGAACAAACCATGGTCTACCAGGC	1392	1686	XM_024920806.1 Trichoderma harzianum CBS 226.95 hypothetical protein (M431DRAFT_530847), partial mRNA		M431DRAFT_530847	Uncharacterized protein	M431DRAFT_530847	Trichoderma harzianum CBS 226.95	561	0	0	0	0	0	0		#N/A	#N/A	#N/A	#N/A	#N/A	#N/A	#N/A	#N/A	#N/A	#N/A	#N/A	#N/A	#N/A	#N/A	#N/A	#N/A	#N/A	#N/A	#N/A	#N/A	#N/A		#N/A	#N/A	#N/A	#N/A	#N/A	#N/A	#N/A		Th3844_004397-RA	463	0.01	0.00	0	o		Meiotic expression up-regulated protein 26
	Th3844_004399-RA	XM_024917303.1	99701	1338	4	0	1	1338	1	1338	0.0	2449	XM_024917303.1	1326	1334	1334	0	99.70	1	1	ATGGATTCTCTCAAGCCTGAGAGTTATAGCACGCTGGAGGCTTGCAATGACATCCCAACTCAACATGGGCAGAATCCGATATCCCCTCAGAGTAACGAGACGCCAAACCCCGAAGCATACGCCTACGCGCTCTGGGATGAAACCCTCCCCGAAGTCAGACCGTCCAGTTTACCAGAACACCACGCATTGGCAAGTTCGCCGGAGCCGCGAGCCATCCAACCGGCCCAAAAGAAACGAAGACGACGGAAAGTGACAATTCTCGCCCTCGTCGCCGCAGCAGTCGTCATTGCCGGTATTGTGGGAGGTACGGTGGGCGGCATCCTTGGTCGTCGAACATCCTCGATGAGCCCGACGTGCTCCAACATCAACATTCACTGTGCTTCAGCACTGACTGCGACAAATCGAACGGATGCGAACGGCTTCGTCCATCGTACCAGCTCCTTCCAGGATCCCCACAATGCCATCATCTCGAGGCTGTGGGACTCACAAAATCGGACTTGGACAACGGCCAACGTAACTGATTACTTCAGTAAGAAATCCACGCCTCTTCCTGGCCCTCCCATGCCGGGAAGCCCTCTAGCTTCCGCATCCACGGACGGTAACTTGTCCATTGGTCCATTCCACCTATGGTACCTCGATCCGAACCGATCAATATGCTCAGTGTATCTCGATCCGGACTCCAGGACCTGGATGATCGACAGCGAAGTCAACGAGGCAACCCTGACAGCCGGCATAGCACTGGCCGCGACTTGGCAGAGACCTTCGGGCGGTCGCGGTAGCAATAAAGACGGACATTGGATCGTTGCCTACCAGTCCCCTCTTGGAGACATCCTCACCGCCAACTCGAGCGACTGGGCGACCCCCGTAGGCGCGGTTGTCTCGTCAGATGTCCCGCCGAACTCCAGCCTAGCGATAGTTCCCCAGCTAAACGGCGCCTGGCTGGATAGCTTGGCTCTCACATTCGAGAACCTCGGCAATCCTAATAATATGGAAAAGACTACCCTGCACGCTCAATGGGACCATGTCGGGGACAACGGTTTAGTCACCGACCTGCCAGCAAACCCACAATTCGCCATCACCCAGTTTAACAACTGGACTAGCTTCCTTTACCTTGCATTGTTTCCCGACGACAAATTGACAGCGTCTTGTTATCTCAAGGATTTGTTTTTTGCTATTCCAAACATCATTTTCTCGGGCGGGCCTACCAATCAATTCTCGTCCATAGCTAGTACGACAGACGCCATGTTTTATGGAATATTCAACGATACGATAATAGAATACTCTGTCGACACGGAGAGTCAGTCAACGTTTCACTATGTTGGCGTAGTATATCCATAG	ATGGATTCTCTCAAGCCTGAGAGTTATAGCACGCTGGAGGCTTGCAATGACATCCCAACTCAACATGGGCAGAATCCGATATCCCCTCAGAGTAACGAGACGCCAAACCCCGAAGCATACGCCTACGCGCTCTGGGATGAAACCCTCCCCGAAGTCAGACCGTCCAGTTTACCAGAACACCACGCATTGGCAAGTTCGCCGGAGCCGCGAGCCATCCAACCGGCCCAAAAGAAACGAAGACGACGGAAAGTGACAATTCTCGCCCTCGTCGCCGCAGCAGTCGTCATTGCCGGTATTGTGGGAGGTACGGTGGGCGGCATCGTTGGTCGTCGAACATCCTCGATGAGCCCGACGTGCTCCAACATCAACATTCACTGTGCTTCAGCACTGACTGCGACAAATCGAACGGATGCGAACGGCTTCGTCCATCGTACCATCTCCTTCCAGGATCCCCACAATGCCATCATCTCGAGGCTGTGGGACTCACAAAATCGGACTTGGACAACGGCCAACGTAACTGATTACTTCAGTAAGAAATCCACGCCTCTTCCTGGCCCTCCCATGCCGGGAAGCCCTCTAGCTTCCGCATCCACGGACGGTAACTTGTCCATTGGTCCATTCCACCTATGGTACCTCGATCCGAACCGATCAATATGCTCAGTGTATCTCGATCCGGACTCCAGGACCTGGATGATCGACAGCGAAGTCAACGAGGCAACCCTGACAGCCGGCATAGCACTGGCCGCGACTTGGCAGAGACCTTCGGGCGGTCGCGGTAGCAATAAAGACGGACATTGGATCGTTGCCTACCAGTCCCCTCTTGGAGACATCCTCACCGCCAACTCGAGCGACTGGGCGACCCCCGTAGGCGCGGTTGTCTCGTCAGATGTCCCGCCGAACTCCAGCCTAGCGATAGTTCCCCAGCTGAACGGCGCCTGGCTGGATGGCTTGGCTCTCACATTCGAGAACCTCGGCAATCCTAATAATATGGAAAAGACTACCCTGCACGCTCAATGGGACCATGTCGGGGACAACGGTTTAGTCACCGACCTGCCAGCAAACCCACAATTCGCCATCACCCAGTTTAACAACTGGACTAGCTTCCTTTACCTTGCATTGTTTCCCGACGACAAATTGACAGCGTCTTGTTATCTCAAGGATTTGTTTTTTGCTATTCCAAACATCATTTTCTCGGGCGGGCCTACCAATCAATTCTCGTCCATAGCTAGTACGACAGACGCCATGTTTTATGGAATATTCAACGATACGATAATAGAATACTCTGTCGACACGGAGAGTCAGTCAACGTTTCACTATGTTGGCGTAGTATATCCATAG	1338	1338	XM_024917303.1 Trichoderma harzianum CBS 226.95 hypothetical protein (M431DRAFT_494937), partial mRNA		M431DRAFT_494937	Uncharacterized protein	M431DRAFT_494937	Trichoderma harzianum CBS 226.95	445	0	integral component of membrane [GO:0016021]	GO:0016021	0	0	0		#N/A	#N/A	#N/A	#N/A	#N/A	#N/A	#N/A	#N/A	#N/A	#N/A	#N/A	#N/A	#N/A	#N/A	#N/A	#N/A	#N/A	#N/A	#N/A	#N/A	#N/A		#N/A	#N/A	#N/A	#N/A	#N/A	#N/A	#N/A		Th3844_004399-RA	445	22.86	0.00	1	i86-108o		Putative fungal fucose-specific lectin protein
	Th3844_004400-RA	XM_024919065.1	100000	499	0	0	1	499	186	684	0.0	922	XM_024919065.1	499	499	499	0	100.00	1	1	ATGCGTTTACCCGCCAAGTTTTCGACGCTGTTGCCTCTGTTGAAGGTTACTGACTTGAAGTCTCCTGGCTTGGATGGGGATTTTGAGTCAGCGGGCGTTGGAACTCCGCCCAGGCCCAACAACCAACCTCAGTTCCTCCTCCAGCTGGACGAACTAAGGCCTAGAAGACTAACGCCTTCCTATTTATTCCCAAAGGGGACATCTACAGAATGTCAGTTTGCGACATTCTTCTCGCTGGTTGGCGACCGGCTGTTCGCAGACGGAGAGATAGTCGCGACCAACGAGGGTACGACACACCAGCCGCTGCTCGAGACACCGAGCATCAGAGCCATCGACCATGGGTTCTCGCTCGAAGAGGGCCTTCTTCAGTGGCGGCATCCGAGCTTTGCCAGCGGAAAAGCCAGCTTTTGCTTATCGGCGTCGAATACGGTCCTGGCTGTGTTCAACGAATCAAGCACTCCAACTGACTGTGTGCCGGCGAACCTTGTCAATGTGCCAT	ATGCGTTTACCCGCCAAGTTTTCGACGCTGTTGCCTCTGTTGAAGGTTACTGACTTGAAGTCTCCTGGCTTGGATGGGGATTTTGAGTCAGCGGGCGTTGGAACTCCGCCCAGGCCCAACAACCAACCTCAGTTCCTCCTCCAGCTGGACGAACTAAGGCCTAGAAGACTAACGCCTTCCTATTTATTCCCAAAGGGGACATCTACAGAATGTCAGTTTGCGACATTCTTCTCGCTGGTTGGCGACCGGCTGTTCGCAGACGGAGAGATAGTCGCGACCAACGAGGGTACGACACACCAGCCGCTGCTCGAGACACCGAGCATCAGAGCCATCGACCATGGGTTCTCGCTCGAAGAGGGCCTTCTTCAGTGGCGGCATCCGAGCTTTGCCAGCGGAAAAGCCAGCTTTTGCTTATCGGCGTCGAATACGGTCCTGGCTGTGTTCAACGAATCAAGCACTCCAACTGACTGTGTGCCGGCGAACCTTGTCAATGTGCCAT	2775	3076	XM_024919065.1 Trichoderma harzianum CBS 226.95 hypothetical protein (M431DRAFT_508123), mRNA		M431DRAFT_508123	WSC domain-containing protein	M431DRAFT_508123	Trichoderma harzianum CBS 226.95	874	0	0	0	0	0	0		Th3844_004400-RA	63577.G9P0I6	9.97e-123	397.0	KOG3544@1|root,KOG3544@2759|Eukaryota,38WMN@33154|Opisthokonta,3Q0Q1@4751|Fungi,3RQHD@4890|Ascomycota,21IX6@147550|Sordariomycetes,3TN7Q@5125|Hypocreales,3U3ZP@5129|Hypocreaceae	5129|Hypocreaceae	W	structural constituent of cuticle	-	-	-	ko:K06236	ko04151,ko04510,ko04512,ko04611,ko04926,ko04933,ko04974,ko05146,ko05165,map04151,map04510,map04512,map04611,map04926,map04933,map04974,map05146,map05165	-	-	-	ko00000,ko00001,ko00536,ko04516	-	-	-	-		#N/A	#N/A	#N/A	#N/A	#N/A	#N/A	#N/A		Th3844_004400-RA	924	0.01	0.00	0	o		WSC domain-containing protein
	Th3844_004401-RA	XM_024919066.1	99683	315	1	0	1	315	74	388	5.82e-164	577	XM_024919066.1	312	314	314	0	99.68	1	1	ATGCATAGCACCTTGATTACTCTTTTCGCCGCAGCGCTCTGGCTTGTCCCTGGCGCCCAGGCCTTTACCAATCCTTGTATCTACCAGAGTTACAAGTGTGGCTTTAATCTAATCAATCACTATGGTTACAACCTTACTGAGCTCGCCGCCGGTGCCGCCCTCACGCCATCTATTCCCCCCCTCCCCGACGTTTTGCTTCTCCAGGTCACCTTCCGTTGCATCAATATTAGCGGAGGAATAGTCGGCAACGCATACTGCTTTGCAGGCTGCATCGATATGAACGGTACTCTGGTTAACGACCAGTGCGTTATGTAA	ATGCATAGCACCTTGATTACTCTTTTCGCCGCAGCGCTCTGGCTTGTCCCTGGCGCCCAGGCCTTTACCAATCCTTGTATCTACCAGAGTTACAAGTGTGGCTTTAATCTAATCAATCACTATGGTTACAACCTTACTGAGCTCGCCGCCGGTGCCGCCCTCACGCCATCTATTCCCCCCCTCCCCGACGTTTTGCTTCTCCAGGTCACCTTCCGTTGCATCAATATTAGCGGAGGAATAGTCGGCAACGCATACTGCTTTGCAGGCTGCATCGATATGAACGGTACTCTGGTTAACGACCAGTGCGTCATGTAA	315	680	XM_024919066.1 Trichoderma harzianum CBS 226.95 hypothetical protein (M431DRAFT_508128), mRNA		M431DRAFT_508128	Uncharacterized protein	M431DRAFT_508128	Trichoderma harzianum CBS 226.95	104	0	0	0	0	0	0		Th3844_004401-RA	63577.G9P0I7	1.43e-63	194.0	28ZTE@1|root,2R6N3@2759|Eukaryota,3AQPX@33154|Opisthokonta,3PFDY@4751|Fungi,3RPUF@4890|Ascomycota,21FMG@147550|Sordariomycetes,3TQ9B@5125|Hypocreales,3U34Y@5129|Hypocreaceae	5129|Hypocreaceae	-	-	-	-	-	-	-	-	-	-	-	-	-	-	-		#N/A	#N/A	#N/A	#N/A	#N/A	#N/A	#N/A		Th3844_004401-RA	104	26.60	17.36	0	o		Cellulose signaling related protein ooc1
	Th3844_004402-RA	XM_024921446.1	99371	159	1	0	1	159	101	259	1.42e-77	289	XM_024921446.1	156	158	158	0	99.37	1	1	ATGCTGCCAACCCCAATGCTCCGACAATTACAGATGCCCAGCTGGCCCAGGTCCTCTTCCGCTGCACCGATCAAGCCGGTGGCATTGTCGGCAACGCTTACTGTATTGTCAACTGTGCTGCGATCGGTGACGATACCATCAACGATATGTGCACTATGT	ATGCTGCCAACCCCAATGCTCCGACAATTACAGATGCCCAGCTGGCCCAGGTCCTCTTCCGCTGCACCGATCAAGCCGGTGGCATTGTCGGCAACTCTTACTGTATTGTCAACTGTGCTGCGATCGGTGACGATACCATCAACGATATGTGCACTATGT	159	261	XM_024921446.1 Trichoderma harzianum CBS 226.95 hypothetical protein (M431DRAFT_55634), partial mRNA		M431DRAFT_55634	Uncharacterized protein (Fragment)	M431DRAFT_55634	Trichoderma harzianum CBS 226.95	86	0	0	0	0	0	0		#N/A	#N/A	#N/A	#N/A	#N/A	#N/A	#N/A	#N/A	#N/A	#N/A	#N/A	#N/A	#N/A	#N/A	#N/A	#N/A	#N/A	#N/A	#N/A	#N/A	#N/A		#N/A	#N/A	#N/A	#N/A	#N/A	#N/A	#N/A		Th3844_004402-RA	53	0.68	0.68	0	o		#N/A
	Th3844_004408-RA	XM_024921392.1	92786	1400	79	2	246	1644	203	1581	0.0	2006	XM_024921392.1	1086	1299	1299	22	92.79	1	1	CATTATGCAAGACTTCTGCTTCGACATGCATCCCACCCACCAACAACATACAGGTATTCCGCCCACCATGCCTGGCAGGCTACACCATTGCCCCCATATTTGCACACTTGCACCAATACAGGAGACCATCGATAGCAGACACCTGAAAAATGCACCTGTGGGCACGTCTATGCCCGAGATGCTATATCATCGCATCTCGGATAGCAATTGGCCTACAGGGATTAGCAACCGACCCGAATGGT-CCCTTAAGCTTGAAAGGGGCGGATATCATTCGCCATCGCCAAAACTGGTGGTTCAAACCAATGACGTGTATGTCACGAAGCCTTTTGACCGTTCGGGTTTTGACATTGCCATTATCTGCGCACTCCCGCTTGAATATGATGCAGTTTCTCTCGTCTTTGACGAATTTTGGGATGAAGAAGGAGATATTTATCGAAGAGCTGCTGGCGATGAGAACACTTACACCACTGGCCGTATCGGCAAATTTAACGTTGTTCTCGTTCTTCTCTCGTCCGTAGGGAAGATCAGTGCAGCTAGCGCAGCTGCCAGCGTTCGTTGGAGTTATCCCTGCCTGCGCCTAGCCCTCCTCGTGGGGATTTGTGGTGGTTTACCTCGAGCCCAAAACGGAGAGGAAATTCTGCTCGGAGACGTGATTATCAGCAACACTATCGTCCAATATGACTTTGGTTGGCAATATCCAAACGAGTTTGTGCACAAGAGAACATCAAAAGACGATACGAGCGCGCCAAATAATGATATCCGCAATTTATTAACGTCTTTCAGCACGCGTCATCGCCGAACCCAACTTCAAAGGAGAACAGCCACTTTTCTTCGTCAGTTACAACTTAAAGCTGCCGAAGTGGATCAGGATGGTATCTATAATTATCCCGGATCAACCCATGATCAGCTTTTCGTGCCAACCCATCGACATAAGCACCATAACTCTCCACAATGCATCTGTCATCATTGTAATACCAAGACCGACGCTGTTTGCGAAAGTGTTCTCAACACCCCTTGCAGTGCTCTGGGATGCGTCGAAGGACGCAATCGGGACCAACTTATCTTACGAACAAGACTTGAGTCAAAGCGGCAGTTGGAAGAAAGCAACGATCAGAAGGCACAAGAGCCTGCTCTCTACGTGGGAGCGATTGCATCGGGTGATACTGTAATGCAATCCGGCGAGCATCGGGATCAGATCGCAATGAGAGAAGATGTCATTGCTTTTGAGATGGAGGGCGCTGGGGTGTGGGGAGTGATTCCTTGCATTGTCGTCAAAGGCGTGAGCGACTATGCTGATAGCCACAAAAACAACATGTGGCAGAACTTCGCTGCTGCGACCGCTGCTGCTGCATTGAAGGCAATTCTGGAGAGATATATTCAACCAGACAAGTCCGTATGA	CAGTATGCAAGACTTCTGCTGCGACATGCATCCATCCCGCCAACAACATGCAGGTAGTCCGCCCATCATGTCTGACAGGCTGCACCATTGCCCCCATATTTGCACACCTGCACCAATACAGGAGGCCATCGGTAGCAGACACCTGGAAAATGCACCTGTGGGCACGTCTATGCCTGAGATGCTACATCATCGCACCTCTGATAACGATTGGCCTGCAGGGATTAATAACCGACTTGAATGGTCCCCTTAAGATTGAAAGGAACGGATATCATTCGCCATCGCCAAAACTGATAATTCAAACCAATGATACGTATGTCACGAAGCCTTTTGATCGTCGGGGTTTCGAGATAGCCATTATCTGCGCACTCCCACTTGAATATGATGCAGTTTCTCTCGTCTTTGACGAATTTTGGGATGAAGAAGGAGATATTTATCGAAGAGCTGCTGGCGATGAGAACACTTACACCACTGGCCGTATCGGCAAATTTAACGTTGTTCTCGTTCTTCTCTCGTCCGTAGGGAAGATCAGTGTAGCTAGCGCAGCTGCCAGCGTTCGTTGGAGTTATCCCTGCCTGCGCCTAGCCCTCCTCGTGGGGATTTGTGGTGGTGTGCCTCGAGCCCAAAACGGAGAGGAAATTCTTCTCGGAGATGTGATTATCAGCAACACTATCGTCCAATATGACTT---------------------GTTTGTGCATAAGAGAATGTTGAAAGATGATATGAGCCCGCCAAATAATGATATCCGCAATTTATTAACGTCTTTCAGCACGCGACGTCACCGAACCCAACTTCAAAAGAGAACAGCCATTTTTCTTCGTCAGTTACAACTGAAAGCTGCCGAAGTGGATCAGGATGGTATCTATCATTATCCCGGATCAACCCATGATCAGCTTTTCGTGCCAACCCATCGACATAAGCACCATAACCCTCCACAATGCATCTGTCATCATTGTAATACCAAGGCCGACGCTGTTTGCGAAAGTGTTCTCAACACACCCTGCAGCGCTCTGGGATGCGTCGAAGGACGCAACCGGGGCCAACTTATCGTGCGAAAAAGACTCGAGTCAAAGCGGCGGTTGGAGGAAAGCAACGATGAGAAGGCACAAGAGCCTGCTCTCTACGTGGGAGCGATTGCATCGGGTGATACAGTAATGCAATCCGGCGAGCATCGGGATCAGATCGCAATGAGACAAGATGTTATTGCTTTTGAGATGGAGGGCGCTGGGGTGTGGGGAGTGATTCCTTGCATTGTCGTCAAAGGCGTGAGCGACTATGCTGATAGCCACAAAAACAACATGTGGCAGAACTTCGCTGCTGCGACCGCTGCTGCTGCATTGAAGGCAATTCTGGAGAGATATATTCAACCAGACAAGTCCGTATGA	1644	1683	XM_024921392.1 Trichoderma harzianum CBS 226.95 hypothetical protein (M431DRAFT_553709), partial mRNA		M431DRAFT_553709	PNP_UDP_1 domain-containing protein	M431DRAFT_553709	Trichoderma harzianum CBS 226.95	526	0	catalytic activity [GO:0003824]; nucleoside metabolic process [GO:0009116]	GO:0003824; GO:0009116	0	0	0		Th3844_004408-RA	63577.G9NL86	2.2e-138	413.0	COG0457@1|root,KOG1840@2759|Eukaryota,39V92@33154|Opisthokonta,3NX9U@4751|Fungi,3QN5U@4890|Ascomycota,215BQ@147550|Sordariomycetes,3TSD9@5125|Hypocreales,3U41W@5129|Hypocreaceae	5129|Hypocreaceae	S	Phosphorylase superfamily	-	-	-	-	-	-	-	-	-	-	-	-	PNP_UDP_1		#N/A	#N/A	#N/A	#N/A	#N/A	#N/A	#N/A		Th3844_004408-RA	547	1.33	0.00	0	o		Purine and uridine phosphorylase
	Th3844_004409-RA	XM_024921013.1	100000	114	0	0	1	114	1	114	3.07e-53	211	XM_024921013.1	114	114	114	0	100.00	1	1	ATGGCTACGGCATATAGAATACAGATTGACCCAAGTCGGATCGGTCTTTTAGGTTATAAGCACAATGAAGCTACAGCGGCCAAGCTGTCTGAACTGCTTCAAAAAGATCTTGAC	ATGGCTACGGCATATAGAATACAGATTGACCCAAGTCGGATCGGTCTTTTAGGTTATAAGCACAATGAAGCTACAGCGGCCAAGCTGTCTGAACTGCTTCAAAAAGATCTTGAC	1338	1380	XM_024921013.1 Trichoderma harzianum CBS 226.95 hypothetical protein (M431DRAFT_5372), partial mRNA		M431DRAFT_5372	Uncharacterized protein	M431DRAFT_5372	Trichoderma harzianum CBS 226.95	459	0	oxidoreductase activity [GO:0016491]	GO:0016491	0	0	0		Th3844_004409-RA	63577.G9NQT8	8.08e-290	795.0	2DPNP@1|root,2S69W@2759|Eukaryota,39T0K@33154|Opisthokonta,3NVNJ@4751|Fungi,3QQK0@4890|Ascomycota,212GW@147550|Sordariomycetes,3TF5E@5125|Hypocreales,3U20G@5129|Hypocreaceae	5125|Hypocreales	S	Protein of unknown function (DUF4243)	-	-	-	-	-	-	-	-	-	-	-	-	DUF4243		#N/A	#N/A	#N/A	#N/A	#N/A	#N/A	#N/A		Th3844_004409-RA	445	4.59	0.00	0	o		Oxidoreductase ptaJ
	Th3844_004410-RA	XM_024923605.1	98886	1077	0	1	1	1077	1	1065	0.0	1912	XM_024923605.1	1035	1065	1065	12	98.89	1	1	ATGGCCACTTCCTCCAAACCTCCAGTTATTATCGAAAAGCCTCTTATCAATTGTATTCCGGAAGAGCTTCGACATCGGTTTGACCCTACGTTTGTTGAGTACCACAGCAAATACAACGCAGGCCGTCTGGTCACTCACCAAGTGCCGATTGAAGATATCCGGAAAGACCCTTCCAAGTATGCGATTGACTACGGGCACGAGCTTGTAGATGACGGTAACCTTATCATTACCGAAGAAAAATGTCCTGTGAACGGCGGCGAAATAACTGTCCGCATCTTCCAGCCTGGGGATGTTATATCCTCGGAGATAAGACCAGCTTATGTTAATTTTCACGGAGGTGGATGGACATTTGGCGGCCTGGCTACAGACTATGATTTCTGTAAAAGAGTTGTCCTGGAGCTCGGGTGTGTCGCATTTGATGTTGACTATCGACTGGCGCCGGAGTATAAGTTTCCAATTCCTATTGATGACTGCTGGACGGCGTTGAATTGGATCCGAGACGTTAAAGCTTTACAGCTTAATGTAAATCTGGATAAAATCGCTGTCGGAGGGGTCTCAGCGGGTGGTCATCTCTCCACAGTCATAGCCCACATGTGCCGCGATGAAGGCATACCACTCGCCTTTCAGTTGCTAGGAGCGCCAGTATGCGATATCCACGTCTTCACACCAACTGGCGAGCTTCGACCGGACTGCGAATATGAATCTTACCGAGAAATGTACCACGCTCCTCCTCTCCCCGCGGAACGTATGATGTTTTTCCATAAATGCTTCGTCGGAAACCCCAGACCAGCTGAGCTTGACGTCCCGCCTTTGAACTGGAAAGTATCGCCGATTAAGGCACCGAACTTTAAGAACTTGGCTCCGGCTCTGATCTGGACTGCGGAGATGGATGTTTTGAGAGACGAGGGTGAGGCATATGGACGGAAAATGAACGACGCCGGGTCAAAGGCGGAAATTATCCGACTTAAAGGCGCACCACATAACTTTGCACATCTCGATGCTATCTTGGAGAGCGGCAAGATGTATAACAGGGAGTCGATACGAGCCTTGCGTGATGCATTTGGGGGCAGCTCATGA	ATGGCCACTTCCTCCAAACCTCCAGTTATTATCGAAAAGCCTCTTATCAATTGTATTCCGGAAGAGCTTCGACATCGGTTTGACCCTACGTTTGTTGAGTACCACAGCAAATACAACGCAGGCCGTCTGGTCACTCACCAAGTGCCGATTGAAGATATCCGGAAAGACCCTTCCAAGTATGCGATTGACTACGGGCACGAGCTTGTAGATGACGGTAACCTTATCATTACCGAAGAAAAATGTCCTGTGAACGGCGGCGAAATAACTGTCCGCATCTTCCAGCCTGGGGATGTTATATCCTCGGAGATAAGACCAGCTTATGTTAATTTTCACGGAGGTGGATGGACATTTGGCGGCCTGGCTACAGACTATGATTTCTGTAAAAGAGTTGTCCTGGAGCTCGGGTGTGTCGCATTTGATGTTGACTATCGACTGGCGCCGGAGTATAAGTTTCCAATTCCTATTGATGACTGCTGGACGGCGTTGAATTGGATCCGAGACGTTAAAGCTTTACAGCTTAATGTAAATCTGGATAAAATCGCTGTCGGAGGGGTCTCAGCGGGTGGTCATCTCTCCACAGTCATAGCCCACATGTGCCGCGATGAAGGCATACCACTCGCCTTTCAGTTGCTAGGAGCGCCAGTATGCGATATCCACGTCTTCACACCAACTGGCGAGCTTCGACCGGACTGCGAATATGAATCTTACCGAGAAATGTACCACGCTCCTCCTCTCCCCGCGGAACGTATGATGTTTTTCCATAAATGCTTCGTCGGAAACCCCAGACCAGCTGAGCTTGAC------------AACTGGAAAGTATCGCCGATTAAGGCACCGAACTTTAAGAACTTGGCTCCGGCTCTGATCTGGACTGCGGAGATGGATGTTTTGAGAGACGAGGGTGAGGCATATGGACGGAAAATGAACGACGCCGGGTCAAAGGCGGAAATTATCCGACTTAAAGGCGCACCACATAACTTTGCACATCTCGATGCTATCTTGGAGAGCGGCAAGATGTATAACAGGGAGTCGATACGAGCCTTGCGTGATGCATTTGGGGGCAGCTCATGA	1077	1065	XM_024923605.1 Trichoderma harzianum CBS 226.95 hypothetical protein (M431DRAFT_85838), partial mRNA		M431DRAFT_85838	Abhydrolase_3 domain-containing protein	M431DRAFT_85838	Trichoderma harzianum CBS 226.95	354	0	hydrolase activity [GO:0016787]	GO:0016787	0	0	0		#N/A	#N/A	#N/A	#N/A	#N/A	#N/A	#N/A	#N/A	#N/A	#N/A	#N/A	#N/A	#N/A	#N/A	#N/A	#N/A	#N/A	#N/A	#N/A	#N/A	#N/A		#N/A	#N/A	#N/A	#N/A	#N/A	#N/A	#N/A		Th3844_004410-RA	358	0.01	0.00	0	o		Alpha/beta hydrolase fold-3
	Th3844_004411-RA	XM_024923607.1	100000	684	0	0	1	684	1	684	0.0	1264	XM_024923607.1	684	684	684	0	100.00	1	1	ATGTCGTCCTCTCCGCCTCTCCCCATCGTGAATGAAAATGGCGTGAATTGGTCTCTGATACCGAGTGAGCTCCGGGAGATGATCCTGAAGGCAATTGCACGCTGCAAGAACCCTGGCTGGGGGTCGCATGCTGCTGTCTCCAAAGAATGGCAGTCTGTCATAGAGGTGGAAAACTTTCGTCGCTTGAAACTGCGATACGAATGTGTTTTTCAACTGGAACACATGGTCGCCCCCGAGAGACAAAAGCTTGTTCGTCACATCTGGCTCAACATAGGACTTTTCGATTATCACTGTGGGAATTGCCACATCCGCGAGACCCGGTATAGCAGGGAGAGCAACAACATAAAGATTGAAACCGCTCTTGGAAGACTTTTTTCTGTTATATGTCACTGGCCTTGGCAACCAGAAAAGGGATTGAAGTTGGAGCTTAATGCATATTCCGACAGCGATTCTCAGCATTTTTTCCAGCATTACTATATAGGAGCTGAGCATGAAGAGAATCCCGAAGAATGGAGGCCGAATTTCGTGCTTGCCAGGCAGCTCCCAGCACATGATCCAACGCATGGATGGATTGATGATCAGCGAGTCTTTGTTCCTCCTACAGAATCTATTTGGCGACTCTTCAGCGCGATGTTTTTAACCGGGTTTCGAGAAGCCCCTCGAGTCGCAGCAGTCACAAGCTTG	ATGTCGTCCTCTCCGCCTCTCCCCATCGTGAATGAAAATGGCGTGAATTGGTCTCTGATACCGAGTGAGCTCCGGGAGATGATCCTGAAGGCAATTGCACGCTGCAAGAACCCTGGCTGGGGGTCGCATGCTGCTGTCTCCAAAGAATGGCAGTCTGTCATAGAGGTGGAAAACTTTCGTCGCTTGAAACTGCGATACGAATGTGTTTTTCAACTGGAACACATGGTCGCCCCCGAGAGACAAAAGCTTGTTCGTCACATCTGGCTCAACATAGGACTTTTCGATTATCACTGTGGGAATTGCCACATCCGCGAGACCCGGTATAGCAGGGAGAGCAACAACATAAAGATTGAAACCGCTCTTGGAAGACTTTTTTCTGTTATATGTCACTGGCCTTGGCAACCAGAAAAGGGATTGAAGTTGGAGCTTAATGCATATTCCGACAGCGATTCTCAGCATTTTTTCCAGCATTACTATATAGGAGCTGAGCATGAAGAGAATCCCGAAGAATGGAGGCCGAATTTCGTGCTTGCCAGGCAGCTCCCAGCACATGATCCAACGCATGGATGGATTGATGATCAGCGAGTCTTTGTTCCTCCTACAGAATCTATTTGGCGACTCTTCAGCGCGATGTTTTTAACCGGGTTTCGAGAAGCCCCTCGAGTCGCAGCAGTCACAAGCTTG	1368	1482	XM_024923607.1 Trichoderma harzianum CBS 226.95 hypothetical protein (M431DRAFT_85847), partial mRNA		M431DRAFT_85847	Uncharacterized protein	M431DRAFT_85847	Trichoderma harzianum CBS 226.95	493	0	0	0	0	0	0		Th3844_004411-RA	29875.EHK25579	2.08e-177	510.0	2D2BD@1|root,2SM97@2759|Eukaryota,39R5I@33154|Opisthokonta,3P0KX@4751|Fungi,3QWC8@4890|Ascomycota,21E1T@147550|Sordariomycetes,3TPGB@5125|Hypocreales,3U4F3@5129|Hypocreaceae	5129|Hypocreaceae	-	-	-	-	-	-	-	-	-	-	-	-	-	-	-		#N/A	#N/A	#N/A	#N/A	#N/A	#N/A	#N/A		Th3844_004411-RA	455	0.04	0.00	0	o		#N/A
	Th3844_004412-RA	XM_024911938.1	100000	1706	0	0	3986	5691	1301	3006	0.0	3151	XM_024911938.1	1706	1706	1706	0	100.00	1	1	GAATGTCCACAACAGAGTCTAGCCCGATCCCTCATCCAGCAGAAGTTCCACCCACCATACCTTATATAGACCGTCTACCAGTAGAGTTGGTCGAATTGATATGCTCTTGGATCCTTGTGGATAAGAAGGCAATCATTAAGCCCGTTGATCCTCTGGAATTTACGCAATGTTCACGAACATTTGCAAGACTGTCTCTTACCTCCAAGCGCTATCATCAAATCGCAAATCCATATCTCTACTCAGAAATCCGAATTGGGGCGTGTGACAAGACTTGGTTACCTCGCTTCCTGATCTTCTTGTGGCGTAGGCCAGACCTGCGGCTTCTAATCAAGGAGGTTAACATCTCATGTCTGCCAAAGGCTTTTTTAATCGATCCAGACATTATGGGGCCCATATTGGATGAAATAGCTTCCCATTTCTCCCTCGCCCCTCTTCCTTCATGGCATCCGAAAGATTGTAGTGAAGGATGCAACGAGAATCGTGAACCTTGCGAGCACTTCAAGCGGTTGCTTGTTCTCTTGGCCTTTCTGACGCCAAATGTGAATCGCTGGAGCATGGTGCCACCTCACAACTTTTACTTCACCGAATTAGCCGAGGCGACATGGAGAACAGAAGACATAAGCAAAGCATCTCCGTCTGACCCTCGAGCACTCATGTCTCTGCAACACTTGTGGGTTCCTGGAGCGCAGCCATTTCCTTACTCGACAGACCTCTCGGCCCAGGAAGCAGGGCTTCAACTAGCGGGGTGGCTTCTTCCAAGTCTTCGAACTTTGCGACTACGTAACGCAGGCCTATATCGCCCACTTCAGCGCGGTGTTAGGCTCGACAGCTTGAAAGAAATAGTCATAGATTTCGGTCTTCTAACGGAAGGGGGCTTATTCACTCTGGTTGGGGCGTGCAAAGTCTTGGAGAGCTTCCACTTTTACTCTAGAGGAAACTCCCCAGTTTTCCCTAACGGTTTTTGCGGCTCATCATTGCGTGAGAATTTTCCTTTTGAGTTCTGGCCACGACATATTGTTCCGGCATTCAGCCACCTAAAAGGCACTCTTCGGACCCTTGCCATCAATCGGTGGGATGGTGCTCGAGGAGGGACTGAGCGCGACATCACCATCCACACCGACAATGAGGTCCTTTATGCGCTCTCGCCTGCATGGAAAGGAAGTGCAGCGGACAGGACGATGGGTAGTTTTAAAGATTTTGGAGTCTTGGAGACTCTCAAGCTTGACTCTACATGTTTACATCACCTCAGGACTGGGCCCCGTAGGGACCGCAGAGACCTCCCAGAGGACCATCTCACAAGTCGTCTCCCCCCTTCCCTGCGCCATCTCGTTCTTCCTGGCGCTCCTCCTCAGATGATCCCAGCACTCCATGCACTAGCCTCAAGCGCAGCCTCCGAGTTCCCATCCCTAAGGCTGGTTGAAGCAACGGCCACTGAAAGAGACATTCGCCAACGAGAAACATCGTGGCGCAAGTATAGTGGCCCCAAGGTATTGAGAACCGGATCCTCCAACTTCATAAAACCCGATATCTGGACCTCTCTTGAAGAGAAGTTTGCAGCTGCTGGGGTCCAGCTCAAGCACATTGACTCTGGAAATACCAGCTGTTTTGCAAGGGATGTTCTTGAAAAAGCTGGCCTCGTTGGGCCTGAATCAGAAGAGATGTACGTTGACCCCCAAACTTTCCTCACGTCGGTTTTATTTTGCTGA	GAATGTCCACAACAGAGTCTAGCCCGATCCCTCATCCAGCAGAAGTTCCACCCACCATACCTTATATAGACCGTCTACCAGTAGAGTTGGTCGAATTGATATGCTCTTGGATCCTTGTGGATAAGAAGGCAATCATTAAGCCCGTTGATCCTCTGGAATTTACGCAATGTTCACGAACATTTGCAAGACTGTCTCTTACCTCCAAGCGCTATCATCAAATCGCAAATCCATATCTCTACTCAGAAATCCGAATTGGGGCGTGTGACAAGACTTGGTTACCTCGCTTCCTGATCTTCTTGTGGCGTAGGCCAGACCTGCGGCTTCTAATCAAGGAGGTTAACATCTCATGTCTGCCAAAGGCTTTTTTAATCGATCCAGACATTATGGGGCCCATATTGGATGAAATAGCTTCCCATTTCTCCCTCGCCCCTCTTCCTTCATGGCATCCGAAAGATTGTAGTGAAGGATGCAACGAGAATCGTGAACCTTGCGAGCACTTCAAGCGGTTGCTTGTTCTCTTGGCCTTTCTGACGCCAAATGTGAATCGCTGGAGCATGGTGCCACCTCACAACTTTTACTTCACCGAATTAGCCGAGGCGACATGGAGAACAGAAGACATAAGCAAAGCATCTCCGTCTGACCCTCGAGCACTCATGTCTCTGCAACACTTGTGGGTTCCTGGAGCGCAGCCATTTCCTTACTCGACAGACCTCTCGGCCCAGGAAGCAGGGCTTCAACTAGCGGGGTGGCTTCTTCCAAGTCTTCGAACTTTGCGACTACGTAACGCAGGCCTATATCGCCCACTTCAGCGCGGTGTTAGGCTCGACAGCTTGAAAGAAATAGTCATAGATTTCGGTCTTCTAACGGAAGGGGGCTTATTCACTCTGGTTGGGGCGTGCAAAGTCTTGGAGAGCTTCCACTTTTACTCTAGAGGAAACTCCCCAGTTTTCCCTAACGGTTTTTGCGGCTCATCATTGCGTGAGAATTTTCCTTTTGAGTTCTGGCCACGACATATTGTTCCGGCATTCAGCCACCTAAAAGGCACTCTTCGGACCCTTGCCATCAATCGGTGGGATGGTGCTCGAGGAGGGACTGAGCGCGACATCACCATCCACACCGACAATGAGGTCCTTTATGCGCTCTCGCCTGCATGGAAAGGAAGTGCAGCGGACAGGACGATGGGTAGTTTTAAAGATTTTGGAGTCTTGGAGACTCTCAAGCTTGACTCTACATGTTTACATCACCTCAGGACTGGGCCCCGTAGGGACCGCAGAGACCTCCCAGAGGACCATCTCACAAGTCGTCTCCCCCCTTCCCTGCGCCATCTCGTTCTTCCTGGCGCTCCTCCTCAGATGATCCCAGCACTCCATGCACTAGCCTCAAGCGCAGCCTCCGAGTTCCCATCCCTAAGGCTGGTTGAAGCAACGGCCACTGAAAGAGACATTCGCCAACGAGAAACATCGTGGCGCAAGTATAGTGGCCCCAAGGTATTGAGAACCGGATCCTCCAACTTCATAAAACCCGATATCTGGACCTCTCTTGAAGAGAAGTTTGCAGCTGCTGGGGTCCAGCTCAAGCACATTGACTCTGGAAATACCAGCTGTTTTGCAAGGGATGTTCTTGAAAAAGCTGGCCTCGTTGGGCCTGAATCAGAAGAGATGTACGTTGACCCCCAAACTTTCCTCACGTCGGTTTTATTTTGCTGA	5691	3020	XM_024911938.1 Trichoderma harzianum CBS 226.95 hypothetical protein (M431DRAFT_115611), partial mRNA		M431DRAFT_115611	Uncharacterized protein	M431DRAFT_115611	Trichoderma harzianum CBS 226.95	1001	0	aspartic-type endopeptidase activity [GO:0004190]	GO:0004190	0	0	0		Th3844_004412-RA	63577.G9NL55	0.0	1243.0	28JU2@1|root,2QS80@2759|Eukaryota,39RRV@33154|Opisthokonta,3NVKW@4751|Fungi,3QNKW@4890|Ascomycota,215G4@147550|Sordariomycetes,3TW9V@5125|Hypocreales,3U3FM@5129|Hypocreaceae	5129|Hypocreaceae	-	-	-	-	-	-	-	-	-	-	-	-	-	-	-		#N/A	#N/A	#N/A	#N/A	#N/A	#N/A	#N/A		Th3844_004412-RA	1896	0.87	0.83	0	o		#N/A
	Th3844_004413-RA	XM_024912651.1	99900	1005	1	0	1	1005	18	1022	0.0	1851	XM_024912651.1	1002	1004	1004	0	99.90	1	1	ATGGCTATGGCGAGAAAATCGGCCGTCAATATTGTTCTTGGGGCCATGACCATTGGCAATGGCAAAGAACAATCTCGAGTTACCGATCTAGGCGAGGCCGAAAAACTCTTGGATGTCTTCCAATCTCATGGCTACAACGAGATTGATACCTCGCGCTATTATGGCTCTGGAACATCTGAAGAGTATCTAGGCAAGCTTAAATGGCAGGATCGAGGCCTTGTTATAGACACAAAGATCTACCCGACAGTAGTGTTGCCAACAGACAAGGACAAATGGACACACAGGCCAGAACACTTACGAGAATGTCTCAAACAATCTTTAAAAGCCCTGCAAGCCGACAAAATAGACATGTGGTATTTACATGGCCCTGATCGGTCAACACCCTATGTGGATACTCTGAGAGCGGTCAACGAGCTTCACAAAGAGGGACTATTCGATCGTTTTGGCATTTCCAATTATATGTCATGGGAAGTCGCGCAGATCTGCGAGATCTGCGAGGCCAACAACTGGATTCGACCTGTTACTTATCAAGGCATTTACAACGTATTGCACAGGACAGTTGAGGCTGAGCTCTTTCCTTGCCTGAGGCGTTATAACATGGGATTCTATGCGTATAATCCCCTGGCTGGCGGCTTTCTGACTGGCAATTTAGAGAAGAACACCTCTGTAGAGAAAGGGTCTCGATTTGACCCAGAACAAGCCCAGGGGAAGGGCTATCGAGCGCGATATTGGAACGATGCGTACTTTAACGCGGTGGAGATTATAAAACTGGCTGCTGATAAGCATGGCTTGCGAGTCGCTGAGGTGGCCCTACGATGGATGACGAACCACAGTGAACTTGGCTCCGATTATCCAGATGCTGTGTTAATAGGAGCAAGCAGCGCTGCGCACATTGAGCAGAACATACTAGACTTGGAAAAGGGACCGTTGCCCGAGGATGTCATTACCGCGCTGGACAAGGCATGGGAGCTTGTTAGACCAATTACAGGCAAATATTGGCATTAA	ATGGCTATGGCGAGAAAATCGGCCGTCAATATTGTTCTTGGGGCCATGAACATTGGCAATGGCAAAGAACAATCTCGAGTTACCGATCTAGGCGAGGCCGAAAAACTCTTGGATGTCTTCCAATCTCATGGCTACAACGAGATTGATACCTCGCGCTATTATGGCTCTGGAACATCTGAAGAGTATCTAGGCAAGCTTAAATGGCAGGATCGAGGCCTTGTTATAGACACAAAGATCTACCCGACAGTAGTGTTGCCAACAGACAAGGACAAATGGACACACAGGCCAGAACACTTACGAGAATGTCTCAAACAATCTTTAAAAGCCCTGCAAGCCGACAAAATAGACATGTGGTATTTACATGGCCCTGATCGGTCAACACCCTATGTGGATACTCTGAGAGCGGTCAACGAGCTTCACAAAGAGGGACTATTCGATCGTTTTGGCATTTCCAATTATATGTCATGGGAAGTCGCGCAGATCTGCGAGATCTGCGAGGCCAACAACTGGATTCGACCTGTTACTTATCAAGGCATTTACAACGTATTGCACAGGACAGTTGAGGCTGAGCTCTTTCCTTGCCTGAGGCGTTATAACATGGGATTCTATGCGTATAATCCCCTGGCTGGCGGCTTTCTGACTGGCAATTTAGAGAAGAACACCTCTGTAGAGAAAGGGTCTCGATTTGACCCAGAACAAGCCCAGGGGAAGGGCTATCGAGCGCGATATTGGAACGATGCGTACTTTAACGCGGTGGAGATTATAAAACTGGCTGCTGATAAGCATGGCTTGCGAGTCGCTGAGGTGGCCCTACGATGGATGACGAACCACAGTGAACTTGGCTCCGATTATCCAGATGCTGTGTTAATAGGAGCAAGCAGCGCTGCGCACATTGAGCAGAACATACTAGACTTGGAAAAGGGACCGTTGCCCGAGGATGTCATTACCGCGCTGGACAAGGCATGGGAGCTTGTTAGACCAATTACAGGCAAATATTGGCATTAA	1005	1087	XM_024912651.1 Trichoderma harzianum CBS 226.95 hypothetical protein (M431DRAFT_142902), mRNA		M431DRAFT_142902	Aldo_ket_red domain-containing protein	M431DRAFT_142902	Trichoderma harzianum CBS 226.95	334	0	D-threo-aldose 1-dehydrogenase activity [GO:0047834]	GO:0047834	0	0	0		Th3844_004413-RA	29875.EHK21804	3.14e-230	635.0	COG0667@1|root,2QU2T@2759|Eukaryota,38G7V@33154|Opisthokonta,3NUHU@4751|Fungi,3QM22@4890|Ascomycota,2196K@147550|Sordariomycetes,3TMCT@5125|Hypocreales,3U27P@5129|Hypocreaceae	5125|Hypocreales	C	Aldo/keto reductase family	-	-	-	ko:K15303	ko00980,map00980	-	R09412,R09413,R09414,R09415	RC00099	ko00000,ko00001	-	-	-	Aldo_ket_red		#N/A	#N/A	#N/A	#N/A	#N/A	#N/A	#N/A		Th3844_004413-RA	334	0.04	0.01	0	o		Related to potassium channel beta subunit protein
	Th3844_004414-RA	XM_024919071.1	99932	1467	1	0	1	1467	170	1636	0.0	2704	XM_024919071.1	1464	1466	1466	0	99.93	1	1	ATGCCAACAGCTCTGCACCTTCATGATCTCCCTCCCGAGCTGCTTCGTCTTATTCTGACCTCTTTCGACTCCCTTTTCGACCTGTACACATTCATCCGGGCATCGCCTGAATGTTTTCGCATCTATCGGATTACTCCCGAGTTCATTCTCTCCTCTGTTCTCAAGCGCGCGATACATCCCGAGGCTCTCCACCATGCACTCGCTATAAGCCTTGTCGATCCGGAAGAGTCTGTGGAACTAGCGGAAGACGAGCAACATTGGCAGTTTCTTGACAGCTATTTCCAACGTGACTCTACGCTGTTCAAATTCCCAACGACGATGTACGGCATCAAAACGCTAGCGAGTGTGAATAACATGGTGTCGAGATTTGTAGATGACTATATATGCCATACATTACATGCGTTATATGCAATTGAGGAAACAGAGCAAGATTTCCATCGCCCAGCAGTTCCATGCTCATCGCATGCGGCTTGCCAAGCTGGATTATCTGCTACAGAGAAAGGAAGAATACAGAGGGCCTTCTTCCGGTATGAGGTTTACTCGCGCTGTTTCCCCGTCAGTCCGCGATTACCCGACGAGTCCATCTTTGCAGCAGATGATCAATTCAAACATTTCCTTCAACAGATGGCGCCTTGGGAGGTAGAAGAGCTAAGCAGTCTCCATGAATATTTTTGGGTTCGAGCATCGAGAATTTTCAGTGAAGTAGAGGAAGAAGTTGTGGTGAAAGTTCTCGATGCTCAAACTGCAACAGCATCAGCAATCAAAAAAGCTCAGATGAGGCAGGCAGAGTTCCGTCGTCTGCTAAAAACGAATTCTATCGAATGCGATGACGGCTGTTGCGAGTTCAGACCCTCGGACGAACGTGGCCTCGAACTATTTGGCGAGGATGATAGAAGCGCATTACCAGATATCCTAAGATATCTAATCTCCCTCGGACTACCCTTTTTACAATCTTTACTCTTTTCACAAGGTCAAAGGAGAAAAGATCTTATCCGTCGTAACTACTACGGAGAACGCGAGTTTCTCCCCCACGCTATATACGAAGATCCGAATCCATCCCAGGCTCCCAAAGATCCTGAAAATATATCAGATAATGACATCTCCCATGTAAACTTGGGCTATCTTCTATTTAGACCATCAAGCGTCGAAGCTGTCCTCTCAGCCATGGGCATTGCTAGATACTGGCCTCTCCGACGGTTAGGATACGTCTTTTGGGATATTGAACGAGTTCGCGACCCAGAGGTTAACGAGAGACTGCACAATGCAAGAGACTGCGACCCTAATGTGGCCAAGAAAGCGTTTAATGAGTTTATACAAGAAAGCGCAGAGACGCGTTTGAAAGGCATGAAACTGCCTAGGACTTTGATGGAGGAAATTAAGAATGATTACACCGTTATGTTTGCTGAACCCATATTGGAAACTGATTCTGAATCAGATATGCTGGACTCTGAGGAAGATTCTGAATAG	ATGCCAACAGCTCTGCACCTTCATGATCTCCCTCCCGAGCTGCTTCGTCTTATTCTGACCTCTTTCGACTCCCTTTTCGACCTGTACTCATTCATCCGGGCATCGCCTGAATGTTTTCGCATCTATCGGATTACTCCCGAGTTCATTCTCTCCTCTGTTCTCAAGCGCGCGATACATCCCGAGGCTCTCCACCATGCACTCGCTATAAGCCTTGTCGATCCGGAAGAGTCTGTGGAACTAGCGGAAGACGAGCAACATTGGCAGTTTCTTGACAGCTATTTCCAACGTGACTCTACGCTGTTCAAATTCCCAACGACGATGTACGGCATCAAAACGCTAGCGAGTGTGAATAACATGGTGTCGAGATTTGTAGATGACTATATATGCCATACATTACATGCGTTATATGCAATTGAGGAAACAGAGCAAGATTTCCATCGCCCAGCAGTTCCATGCTCATCGCATGCGGCTTGCCAAGCTGGATTATCTGCTACAGAGAAAGGAAGAATACAGAGGGCCTTCTTCCGGTATGAGGTTTACTCGCGCTGTTTCCCCGTCAGTCCGCGATTACCCGACGAGTCCATCTTTGCAGCAGATGATCAATTCAAACATTTCCTTCAACAGATGGCGCCTTGGGAGGTAGAAGAGCTAAGCAGTCTCCATGAATATTTTTGGGTTCGAGCATCGAGAATTTTCAGTGAAGTAGAGGAAGAAGTTGTGGTGAAAGTTCTCGATGCTCAAACTGCAACAGCATCAGCAATCAAAAAAGCTCAGATGAGGCAGGCAGAGTTCCGTCGTCTGCTAAAAACGAATTCTATCGAATGCGATGACGGCTGTTGCGAGTTCAGACCCTCGGACGAACGTGGCCTCGAACTATTTGGCGAGGATGATAGAAGCGCATTACCAGATATCCTAAGATATCTAATCTCCCTCGGACTACCCTTTTTACAATCTTTACTCTTTTCACAAGGTCAAAGGAGAAAAGATCTTATCCGTCGTAACTACTACGGAGAACGCGAGTTTCTCCCCCACGCTATATACGAAGATCCGAATCCATCCCAGGCTCCCAAAGATCCTGAAAATATATCAGATAATGACATCTCCCATGTAAACTTGGGCTATCTTCTATTTAGACCATCAAGCGTCGAAGCTGTCCTCTCAGCCATGGGCATTGCTAGATACTGGCCTCTCCGACGGTTAGGATACGTCTTTTGGGATATTGAACGAGTTCGCGACCCAGAGGTTAACGAGAGACTGCACAATGCAAGAGACTGCGACCCTAATGTGGCCAAGAAAGCGTTTAATGAGTTTATACAAGAAAGCGCAGAGACGCGTTTGAAAGGCATGAAACTGCCTAGGACTTTGATGGAGGAAATTAAGAATGATTACACCGTTATGTTTGCTGAACCCATATTGGAAACTGATTCTGAATCAGATATGCTGGACTCTGAGGAAGATTCTGAATAG	1467	1829	XM_024919071.1 Trichoderma harzianum CBS 226.95 hypothetical protein (M431DRAFT_508143), mRNA		M431DRAFT_508143	Uncharacterized protein	M431DRAFT_508143	Trichoderma harzianum CBS 226.95	488	0	0	0	0	0	0		Th3844_004414-RA	29875.EHK25575	9.95e-240	672.0	2EZPQ@1|root,2T0ZC@2759|Eukaryota,3AS89@33154|Opisthokonta,3PGVF@4751|Fungi,3R5K8@4890|Ascomycota,21F64@147550|Sordariomycetes,3TMPI@5125|Hypocreales,3U3P9@5129|Hypocreaceae	5129|Hypocreaceae	-	-	-	-	-	-	-	-	-	-	-	-	-	-	-		#N/A	#N/A	#N/A	#N/A	#N/A	#N/A	#N/A		Th3844_004414-RA	488	0.24	0.02	0	o		#N/A
	Th3844_004415-RA	XM_024917305.1	100000	588	0	0	1	588	1	588	0.0	1086	XM_024917305.1	588	588	588	0	100.00	1	1	ATGGCGGATAAGATTCCTACGCTCACCGAGTCCGGCCTACTCAACGGCGGCAAGCGCTCCGTCATTGACTCGGAGCTGGGTCCGGGATCCACCACCTTCCCTCACTTTCACACGCTCTTCACCGAGAACTTCAAACTCCTCTCCGGCGAAATGACCGTCATCATGGCACCGGAGGGAGTCAAGGACGCCGCAGCCATGAAGGAGATCCCAATGAAAATCGGAGAGGACAACACTGTCCCGAAACATACAGCACACACGTTTCGGGCCGGTGAGCAGGGCTGCCGGGTGATAACTACCTTTGAACCGGCTGCGGTAGATTTCGAGCGAGTTATGCTTATTATGCACGGTCTGCAGGAGGACGCGGAGTACAAGTCTTGGGGCGGGGGAGCCACGGAGGAGAACGCCATGTTAGTCTCTGTTCTCAGCGAATTGACTGATTCGCATCCACTCCTGGATAAAGACAGTGAGATGCTAGATAAGCAAGACAAAGAGGCACACAATAAGTTCAAGAGCGAGCTTATCAATAAATACGCTACTGATGATATGCTCAAGGCGGCGGTTGCGAAGCATGCAGCGGCATCTGCTTAA	ATGGCGGATAAGATTCCTACGCTCACCGAGTCCGGCCTACTCAACGGCGGCAAGCGCTCCGTCATTGACTCGGAGCTGGGTCCGGGATCCACCACCTTCCCTCACTTTCACACGCTCTTCACCGAGAACTTCAAACTCCTCTCCGGCGAAATGACCGTCATCATGGCACCGGAGGGAGTCAAGGACGCCGCAGCCATGAAGGAGATCCCAATGAAAATCGGAGAGGACAACACTGTCCCGAAACATACAGCACACACGTTTCGGGCCGGTGAGCAGGGCTGCCGGGTGATAACTACCTTTGAACCGGCTGCGGTAGATTTCGAGCGAGTTATGCTTATTATGCACGGTCTGCAGGAGGACGCGGAGTACAAGTCTTGGGGCGGGGGAGCCACGGAGGAGAACGCCATGTTAGTCTCTGTTCTCAGCGAATTGACTGATTCGCATCCACTCCTGGATAAAGACAGTGAGATGCTAGATAAGCAAGACAAAGAGGCACACAATAAGTTCAAGAGCGAGCTTATCAATAAATACGCTACTGATGATATGCTCAAGGCGGCGGTTGCGAAGCATGCAGCGGCATCTGCTTAA	588	588	XM_024917305.1 Trichoderma harzianum CBS 226.95 hypothetical protein (M431DRAFT_494955), partial mRNA		M431DRAFT_494955	Uncharacterized protein	M431DRAFT_494955	Trichoderma harzianum CBS 226.95	195	0	0	0	0	0	0		Th3844_004415-RA	29875.EHK25574	1.89e-116	335.0	2AGYH@1|root,2RZ11@2759|Eukaryota,3A31U@33154|Opisthokonta,3P3KN@4751|Fungi,3QR3U@4890|Ascomycota,21C4P@147550|Sordariomycetes,3TNG9@5125|Hypocreales,3U2JV@5129|Hypocreaceae	5129|Hypocreaceae	-	-	-	-	-	-	-	-	-	-	-	-	-	-	-		#N/A	#N/A	#N/A	#N/A	#N/A	#N/A	#N/A		Th3844_004415-RA	195	0.00	0.00	0	o		Cupin type-1 domain-containing protein
	Th3844_004416-RA	XM_024911939.1	99807	1038	2	0	1	1038	1	1038	0.0	1906	XM_024911939.1	1032	1036	1036	0	99.81	1	1	ATGCGTGTCTCACTAGCTTCTATTTTCTTGGGCATGTCATGTCTTGCACATGCCCACTCATACGCTGTGACTACATACGCTCCTGTGCCTTCAACAGCCATTGGCCCTCCTGTCAATGACGAAGGATACCGTGTGCAATCGCTTGGAGGAGGAGCATATTTGCTCGCCGATGGTACATACCAATCTTTGTTCTTCGTCACTCCCAAAAGCGTTATTATGGTCGATGCACCGCCGACTACGGGAGAAAACATCCTTGCCGCAATTCGATCGGTAACACACCTGCCAATCTCGCATCTTGTCTACAGCCACTACCACGCCGATCACATCGGAGCAGCATATCTTCTCGCCAAGAAGGGCGTTACCATCATTGCCCACGAATTGACCGAGTACGAACTCAAGATTACACCTGATCCAAACCGGCCGCTGCCCCATGTCACTTTCAAGGGCTCCCACACCTTGCACATCGACAACCAGACTCTTCAGCTGGACTACCATGGCCCTATCCACGCTCCCGGAAATCTTTTCATCTACGCGCCAAAGCAAAAGATTCTCATGCTCATCGACCTTGTCTTCCCTGGTTGGGTACCTTTTGCAAACCTAGCAGAAGCACAAAATGTCGGCATGTTCATCAAAGCACACGAACTGATCTTGGAATACGACTTCAAATACTACATTGGAGGGCACGTTAACCGTCTCGGAGATCGCAAAGATGTTCTTATTCAACAAGAATACGTGCAAGACGTATACAACAATGCCCGCACGGCGATTCTTCTCAGCAACAGCCCTCCTAACGCAACAAACCCACTGTCAATTGGTACCATTCTAGGGCCCATCCAGGAAGCTAATCCAAACAATACATGGGCATCGTTTATTGGGTATGTCGATACTCTTACAGAGTATTGTGCGAATGTGACGGCCCAGAAGTGGCTGGGTAAGCTGGCAGCTGCAGATGTGTACACACTCTCGCACTGCGAAACTATGGTGGAATCGTCTCGCATCGACTATGGCTATTTAGGCCCATTTGGTGTTCAGGGTTGA	ATGCGTGTCTCACTAGCTTCTATTTTCTTGGGCATGTCATGTCTTGCACATGCCCACTCATACGCTGTGACTACATACGCTCCTGTGCCTTCAACAGCCATTGGCCCTCCTGTCAATGACGAAGGATACCGTGTGCAATCGCTTGGAGGAGGAGCATATTTGCTCGCCGATGGTACATACCAATCTTTGTTCTTCGTCACTCCCAAAAGCGTTATTATGGTCGATGCACCGCCGACTACGGGAGAAAACATCCTTGCCGCAATTCGATCGGTAACACACCTGCCAATCTCGCATCTTGTCTACAGCCACTACCACGCCGATCACATCGGAGCAGCATATCTTCTCGCCAAGAAGGGCGTTACCATCATTGCCCACGAATTGACCGAGTACGAACTCAAGATTACACCTGATCCAAACCGGCCGCTGCCCCATGTCACTTTCAAGGGCTCCCACACCTTGCACATCGACAACCAGACTCTTCAGCTGGACTACCATGGCCCTATCCACGCTCCCGGAAATCTTTTCATCTACGCGCCAAAGCAAAAGATTCTCATGCTCATCGACCTTGTCTTCCCTGGTTGGGTACCTTTTGCAAACCTAGCAGAAGCACAAAATGTCGGCATGTTCATCAAAGCACACGAACTGATCTTGGAATACGACTTCAAATACTACATTGGAGGGCACGTTAACCGTCTCGGGGATCGCAAAGATGTTCTTATTCAACAAGAATACGTGCAAGACGTATACAACAATGCCCGCACGGCGATTCTTCTCAGCAACAGCCCTCCTAACGCAACAAACCCACTGTCAATTGGTACCATTCTAGGGCCCATCCAGGAAGCTAATCCAAACAATACATGGGCATCGTTTATTGGGTATGTCGATACTCTTACAGAGTATTGTGCGAATGTGACGACCCAGAAGTGGCTGGGTAAGCTGGCAGCTGCAGATGTGTACACACTCTCGCACTGCGAAACTATGGTGGAATCGTCTCGCATCGACTATGGCTATTTAGGCCCATTTGGTGTTCAGGGTTGA	1038	1038	XM_024911939.1 Trichoderma harzianum CBS 226.95 hypothetical protein (M431DRAFT_115618), partial mRNA		M431DRAFT_115618	Lactamase_B domain-containing protein	M431DRAFT_115618	Trichoderma harzianum CBS 226.95	345	0	0	0	0	0	0		Th3844_004416-RA	29875.EHK25572	8.92e-229	632.0	2CUER@1|root,2RM18@2759|Eukaryota,38QQ7@33154|Opisthokonta,3PSHD@4751|Fungi,3RQPM@4890|Ascomycota,21I3W@147550|Sordariomycetes,3TR3V@5125|Hypocreales,3U4FA@5129|Hypocreaceae	5129|Hypocreaceae	S	Metallo-beta-lactamase superfamily	-	-	-	-	-	-	-	-	-	-	-	-	Lactamase_B		#N/A	#N/A	#N/A	#N/A	#N/A	#N/A	#N/A		Th3844_004416-RA	345	1.38	1.21	0	o		MBL fold metallo-hydrolase
	Th3844_004417-RA	XM_024912652.1	100000	1002	0	0	1	1002	40	1041	0.0	1851	XM_024912652.1	1002	1002	1002	0	100.00	1	1	ATGGCGGAACTTTCTCAAGCAACTCAGCCGCCGCTGCGGATTGGCACGCGGAGATCAAACCTCGCCGTTGTGCAGGCTGAGGGCATCCGCGACAGCCTCAAGAGGATTGCGCCTGAACGGACTTTTGAGATTGAGGCGCTTCACACTCTTGGGGACAAGGACAAATCCACAGAGCTTTACAATTTTGGAGCGAAGAACCTATGGACCGCTGAATTGGAAGAGAAGTTGACCTCTGGCGAATTGGATGTCGTCGTTCATTGTCTCAAAGATATGCCGACTAGGCTTCCTGACTCATGCGATCTGGCAGCCATTCCCCTCCGTGATGATCCCCGTGATGCTCTGATTATAAAGGCCGGACTGCCATATACCAGCCTGCAGACGCTGCCTGAAGGCGCAGTTGTTGGCACTTCATCGGTCCGGCGATCAGCGCAGCTTCGCCGCCTCTACCCTCATCTCCGCTTTGCCAACATGCGCGGTAACGTGGAAACTCGGATAGCAAAGGTTGACAATCCCGAAGGTGAGTATACTTGCATGATCATGTCCGCAGCAGGTCTCGAGCGGGTTGGTCTCAAGCACCGCATCAACCAGTATTTGGGTTCCAAGGACGGCGGGATCTTTCACGCAGTTGGCCAGGGAGCGCTGGGCCTGGAGATCCGGAAGGGAGATACCAAGGTCTTGGAGCTGTTGGACAAGCTGGCTGATGAGAAGTCTACTTTGGCTTGTCTTGCTGAGCGATCTTTGCTGTTTACTCTTGAGGGCGGTTGTACTGTCCCGATTGGGGTAGAGACGGAGTGGGTGGACGAATCAGATCGTGTTTTGAGGATGAGAGCAATTGTGGTTAGTCTTGATGGTACTCAAAGCGTCGAAGATTCCATCGATGCAGCTGTGAAGACCAATGACGAAGCTCTGAAGTTTGGACAGGAGTTGGCTGAAAGGTTGGTCAAGGCGGGGGCGGATGCAATTCTGAAAGAGATCAATGCCACTCGACCACCGAAAGATTGA	ATGGCGGAACTTTCTCAAGCAACTCAGCCGCCGCTGCGGATTGGCACGCGGAGATCAAACCTCGCCGTTGTGCAGGCTGAGGGCATCCGCGACAGCCTCAAGAGGATTGCGCCTGAACGGACTTTTGAGATTGAGGCGCTTCACACTCTTGGGGACAAGGACAAATCCACAGAGCTTTACAATTTTGGAGCGAAGAACCTATGGACCGCTGAATTGGAAGAGAAGTTGACCTCTGGCGAATTGGATGTCGTCGTTCATTGTCTCAAAGATATGCCGACTAGGCTTCCTGACTCATGCGATCTGGCAGCCATTCCCCTCCGTGATGATCCCCGTGATGCTCTGATTATAAAGGCCGGACTGCCATATACCAGCCTGCAGACGCTGCCTGAAGGCGCAGTTGTTGGCACTTCATCGGTCCGGCGATCAGCGCAGCTTCGCCGCCTCTACCCTCATCTCCGCTTTGCCAACATGCGCGGTAACGTGGAAACTCGGATAGCAAAGGTTGACAATCCCGAAGGTGAGTATACTTGCATGATCATGTCCGCAGCAGGTCTCGAGCGGGTTGGTCTCAAGCACCGCATCAACCAGTATTTGGGTTCCAAGGACGGCGGGATCTTTCACGCAGTTGGCCAGGGAGCGCTGGGCCTGGAGATCCGGAAGGGAGATACCAAGGTCTTGGAGCTGTTGGACAAGCTGGCTGATGAGAAGTCTACTTTGGCTTGTCTTGCTGAGCGATCTTTGCTGTTTACTCTTGAGGGCGGTTGTACTGTCCCGATTGGGGTAGAGACGGAGTGGGTGGACGAATCAGATCGTGTTTTGAGGATGAGAGCAATTGTGGTTAGTCTTGATGGTACTCAAAGCGTCGAAGATTCCATCGATGCAGCTGTGAAGACCAATGACGAAGCTCTGAAGTTTGGACAGGAGTTGGCTGAAAGGTTGGTCAAGGCGGGGGCGGATGCAATTCTGAAAGAGATCAATGCCACTCGACCACCGAAAGATTGA	1002	1113	XM_024912652.1 Trichoderma harzianum CBS 226.95 hypothetical protein (M431DRAFT_142911), mRNA		M431DRAFT_142911	Hydroxymethylbilane synthase (EC 2.5.1.61) (Porphobilinogen deaminase) (Pre-uroporphyrinogen synthase)	M431DRAFT_142911	Trichoderma harzianum CBS 226.95	333	2.5.1.61	hydroxymethylbilane synthase activity [GO:0004418]; peptidyl-pyrromethane cofactor linkage [GO:0018160]; protoporphyrinogen IX biosynthetic process [GO:0006782]	GO:0004418; GO:0006782; GO:0018160	0	0	0		Th3844_004417-RA	29875.EHK25571	4.17e-216	599.0	COG0181@1|root,KOG2892@2759|Eukaryota,38D6W@33154|Opisthokonta,3NU7D@4751|Fungi,3QR3W@4890|Ascomycota,214R3@147550|Sordariomycetes,3TG5P@5125|Hypocreales,3U17A@5129|Hypocreaceae	5129|Hypocreaceae	H	Porphobilinogen deaminase, dipyromethane cofactor binding domain	-	-	2.5.1.61	ko:K01749	ko00860,ko01100,ko01110,ko01120,map00860,map01100,map01110,map01120	M00121	R00084	RC02317	ko00000,ko00001,ko00002,ko01000	-	-	-	Porphobil_deam,Porphobil_deamC		#N/A	#N/A	#N/A	#N/A	#N/A	#N/A	#N/A		Th3844_004417-RA	333	0.00	0.00	0	o		Hydroxymethylbilane synthase
	Th3844_004418-RA	XM_024919072.1	99852	1347	2	0	1	1347	373	1719	0.0	2477	XM_024919072.1	1341	1345	1345	0	99.85	1	1	ATGGCTTCTCCCATGTCCATATCTCAGCTCCCCAATGAGCTCGTCTCCTACATCCTCAACTTTCTCGATGAACCTTCCATTTTTGAGCAGTACCAATACGATGACCCAGCACACATCCCAGGCCCCGATGATGTGCCCTCGTCTGATTCCTTCCGTGGCACCATCAAAAGCGCATCTCTAGTTTGCCGCCTCTGGAGACGCTGCACCCTACCTCTACTATTTCGAAATGTCGTCTGGAGATTTCAGCACATGGCTCGTCCGTCCAGTGGCGAGGACCCGCTCAGCACCGTTGACGAACTCGAGTTTCTGCGCTTCCTTGTCATGACTGGACTTTCACGATACGTCGATAGCCTCAGTATCATTATCGATTATCCCGTGACGGAGATTGGAGAGGACTTTAACCATCACACTAATTGGGGCATCCTCCCAAGCCATTGTCCTGCCCTGATCCACCAAGGACCAGGTGGCGATCTTGTTGCCGCCGGGCCATCCTATGACAACAACTCCAAATGCCAGTCCAACAATTGGCTCTGGCAGACCATCTTCGAGCACCTTGATCTGTTGACCATCAACCTCATCAGCTCTCCTGCTATTCTCGCGTCGCTACTAGGTCGGCCAATTAATTTGTCGGGGTGCTGGATCTTCCGCCAGAAATTCCATATCCTCTCCCTTTCCAGATCAGCGGACACACGTCATCAAGTCACCACTCCATCGAGCAACGCGACAGCACTGGCAAACACTTCTTTTGGCAACAGGGCACAGACAACCGTTCCTTGCTCCCTCTTCAGCATTCGTCCGTGGGATTCGATGCTCCTTAACGAAGGGTCTTCAGTTAAGGTCTACGCAACATACGAATACTTCAACCACGTGCCCCCCTCCATTTTACCTGCGTTACTGGATTCCGGGGATGAATCCATGCAATATCTCCTACGCAACTCCCTCCGCTCCCTTTCCTACGTCGCCATCTTCCCGCTCGCCACACACATAAACGACGTCCTGATCCCTCGCGTCCCAGCTTTGGAAAAATTCTACATCCAGATCGTGCCCCGAGCACCCAGCTTCGCTGAGGACGACTACCGCCATCCCGCCATGGACATTTCAGATCTGTGGATGGAGCGAAACACGGCCTACGCGCAGCTCGTCATGGCCATCTTCGACCCGCCTCCCCTGGGCTCTTGGAGCAGCCTGCAATACTTTGAGTCTGGAGATGCCGTAGACAGGGAGGCATGGGAACAGGCAGTACGATATGTGATATTCGCTGCGGGTGCAACTTGGAAGGTTGCTGGGGAGGGCAAATTCGTCCGGAGGAACGAAAAAGTGCCCATGGCGGTTCTCCAGGCCACTTAA	ATGGCTTCTCCCATGTCCATATCTCAGCTCCCCAATGAGCTCGTCTCCTACATCCTCAACTTTCTCGATGAACCTTCCATTTTTGAGCAGTACCAATACGATGACCCAGCACACATCCCAGGCCCCGATGATGTGCCCTCGTCTGATTCCTTCCGTGGCACCATCAAAAGCGCATCTCTAGTTTGCCGCCTCTGGAGACGCTGCACCCTACCTCTACTATTTCGAAATGTCGTCTGGAGATTTCAGCACATGGCTCGTCCGTCCAGTGGCGAGGACCCGCTCAGCACCGTTGACGAACTCGAGTTTCTGCGCTTCCTTGTCATGACTGGACTTTCACGATACGTCGATAGCCTCAGTATCATTATCGATTATCCCGTGACGGAGATTGGAGAGGACTTTAACCATCACACTAATTGGGGCATCCTCCCAAGCCATTGTCCTGCCCTGATCCACCAAGGACCAGGTGGCGATCTTGTTGCCGCCGGGCCATCCTATGACAACAACTCCAAATGCCAGTCCAACAATTGGCTCTGGCAGACCATCTTCGAGCACCTTGATCTGTTGACCATCAACCTCATCAGCTCTCCTGCTATTCTCGCGTCGCTACTAGGTCGGCCAATTAATTTGTCGGGGTGCTGGATCTTCCGCCAGAAATTCCATATCCTCTCCCTTTCCAGATCAGCGGACACACGTCATCAAGTCACCACTCCATCGAGCAACGCGACAGCACTGGCAAACACTTCATTTGGCAACAGGGCACAGACAACCGTTCCTTGCTCCCTCTTCAGCATTCGTCCGTGGGATTCGATGCTCCTTAACGAAGGGTCTTCAGTTAAGGTCTACGCAACATACGAATACTTCAACCACGTGCCCCCCTCCATTTTACCTGCGTTACTGGATTCCGGGGATGAATCCATGCAATATCTCCTACGCAACTCCCTCCGCTCCCTTTCCTACGTCGCCATCTTCCCGCTCGCCACACACATAAACGACGTCCTGATCCCTCGCGTCCCAGCTTTGGAAAAATTCTACATCCAGATCGTGCCCCGAGCACCCAGCTTCGCTGAGGACGACTACCGCCATCCCGCCATGGACATTTCAGATCTGTGGATGGAGCGAAACACGGCCTACGCGCAGCTCGTCATGGCCATCTTCGACCCGCCTCCCCTGGGCTCTTGGAGCAGCCTGCAATACTTTGAGTCTGGAGATGCCGTAGACAGGGAGGCATGGGAACAGGCAGTACGATATGTGATATTCGCTGCGGGTGCAACTTGGAAGGTTGCTGGAGAGGGCAAATTCGTCCGGAGGAACGAAAAAGTGCCCATGGCGGTTCTCCAGGCCACTTAA	1347	2091	XM_024919072.1 Trichoderma harzianum CBS 226.95 hypothetical protein (M431DRAFT_508146), mRNA		M431DRAFT_508146	F-box domain-containing protein	M431DRAFT_508146	Trichoderma harzianum CBS 226.95	448	0	0	0	0	0	0		Th3844_004418-RA	29875.EHK25570	2.14e-293	804.0	2D434@1|root,2STPP@2759|Eukaryota,3A76S@33154|Opisthokonta,3P4BU@4751|Fungi,3QWY6@4890|Ascomycota,219GK@147550|Sordariomycetes,3TIUP@5125|Hypocreales,3TXEH@5129|Hypocreaceae	5129|Hypocreaceae	S	F-box domain-containing protein	-	-	-	-	-	-	-	-	-	-	-	-	-		#N/A	#N/A	#N/A	#N/A	#N/A	#N/A	#N/A		Th3844_004418-RA	448	0.13	0.00	0	o		Aquaglyceroporin
	Th3844_004419-RA	XM_024923648.1	99917	1212	1	0	226	1437	1	1212	0.0	2233	XM_024923648.1	1209	1211	1211	0	99.92	1	1	ATGCGCAGCCGCAGCCCCGGCCAATTGGCCGCCCAGTCGGCTCGCAAGAAGTACACGTACGCCGCCTTCTTCCTGGTGCTGAGCCTGGTTGCGTTCTGCGTGCAGACGGAGCTGAGCGCCTACATCCAGGGCGACCTGGGCTGGGACAAGGCCTACTGCATGATGTTCTTCACGCACAGCTCGTGGGTGCTGATGTGGCCAGCCCAGCTGCTCATCCTGCGGCTGCAGAAGCGCGATATGCCGTGGCCGACCTTTTGGAGGCGCCACGTGCAGCTGGTCAAGTCGACGGCACTCATGGTCGAGCTCCAGACGCTCGATGTCTTTGGCCTGCAGCGGCCCGCGTCCAAGTCTGTCCGCTACCTGGCCCGCACCACAGCCTTTATCACGACGGCGTTGACCGTGGCCGGCTTGAGCTGGTATGTCGCCGTCAGCCTCACCACGCCATCTGACCTCACCGCCATTTACAACTGCTCTGCTTTCTTTGCCTACGCATTCTCCGTGCCTCTGCTCAAGGAGCCGCTGCGCATGGACAAGTCGGTTGCTGTCATCATCGCCATCGTCGGTGTCCTAGTGGTGGCCTATGGCGATACCGGCTCTGGCTCCTCGTCTGCCGACGGCCAGAGCCTGGGCGAGGGCGAGAGCGACGTGGATGCTGGCAGCCGCTTCCTGGGCAACATTGTCATCGGCATTGGCTCCGTGCTCTACGGCCTGTACGAAGTCTTGTACAAGCGGTTTGCCTGCCCTCCCGATGGTTGCTCCCCTGGTCGGGGCATGATATTCGCAAACACGTTTGGTTCCTGCATTGGCCTCTTCACCATCTCTGTGCTTTGGATTCCCCTTCCCATCCTGAACTGGCTCAAGTGGGAGATTTTCGAGATCCCCAATGCCTCGACCTGCTGGCTCATCCTGTTTGCTGTCCTTTCCAACGCCACCTTTAGCGCGTCGTTCCTCATCCTCATCTCCCTTACATCGCCCGTGCTCTCGTCCGTCGCTGCCCTTTTGACCATCTTCATTGTTGCCATTGCGGACTGGTTCATCACGGGCCAGCCGTTGAGCCCGGCGGCCGTGATTGGCGGCTCCATGATCATTGTCGCTTTCGGGGCGCTCAGCTGGAGCACGTACCGCGAGATGATGGAGCATGAGATGGAGAAGCGGAGGGTGGATCTGACTGATAGTGATGAGGACGGCGACTTGAGCAGCCATGAGGACTGA	ATGCGCAGCCGCAGCCCCGGCCAATTGGCCGCCCAGTCGGCTCGCAAGAAGTACACGTACGCCGCCTTCTTCCTGGTGCTGAGCCTGGTTGCGTTCTGCGTGCAGACGGAGCTGAGCGCCTACATCCAGGGCGACCTGGGCTGGGACAAGGCCTACTGCATGATGTTCTTCACGCACAGCTCGTGGGTGCTGATGTGGCCAGCCCAGCTGCTCATCCTGCGGCTGCAGAAGCGCGATATGCCGTGGCCGACCTTTTGGAGGCGCCACGTGCAGCTGGTCAAGTCGACGGCACTCATGGTCGAGCTCCAGACGCTCGATGTCTTTGGCCTGCAGCGGCCCGCGTCCAAGTCTGTCCGCTACCTGGCCCGCACCACAGCCTTTATCACGACGGCGTTGACCGTGGCCGGCTTGAGCTGGTATGTCGCCGTCAGCCTCACCACGCCATCTGACCTCACCGCCATTTACAACTGCTCTGCTTTCTTTGCCTACGCATTCTCCGTGCCTCTGCTCAAGGAGCCGCTGCGCATGGACAAGTCGGTTGCTGTCATCATCGCCATCGTCGGTGTCCTAGTGGTGGCCTATGGCGATACCGGCTCTGGCTCCTCGTCTGCCGACGGCCAGAGCCTGGGCGAGGGCGAGAGCGACGTGGATGCTGGCAGCCGCTTCCTGGGCAACATTGTCATCGGCATTGGCTCCGTGCTCTACGGCCTGTACGAAGTCTTGTACAAGCGGTTTGCCTGCCCTCCCGATGGTTGCTCCCCTGGTCGGGGCATGATATTCGCAAACACGTTTGGTTCCTGCATTGGCCTCTTCACCATCTCTGTGCTTTGGATTCCCCTTCCCATCCTGAACTGGCTCAAGTGGGAGATTTTCGAGATCCCCAATGCCTCGACCTGCTGGCTCATCCTGTTTGCTGTCCTTTCCAACGCCACCTTTAGCGCGTCGTTCCTCATCCTCATCTCCCTTACATCGCCCGTGCTCTCGTCCGTCGCTGCCCTTTTGACCATTTTCATTGTTGCCATTGCGGACTGGTTCATCACGGGCCAGCCGTTGAGCCCGGCGGCCGTGATTGGCGGCTCCATGATCATTGTCGCTTTCGGGGCGCTCAGCTGGAGCACGTACCGCGAGATGATGGAGCATGAGATGGAGAAGCGGAGGGTGGATCTGACTGATAGTGATGAGGACGGCGACTTGAGCAGCCATGAGGACTGA	1437	1212	XM_024923648.1 Trichoderma harzianum CBS 226.95 hypothetical protein (M431DRAFT_86198), partial mRNA		M431DRAFT_86198	Uncharacterized protein	M431DRAFT_86198	Trichoderma harzianum CBS 226.95	403	0	integral component of endoplasmic reticulum membrane [GO:0030176]; enzyme regulator activity [GO:0030234]; cellular calcium ion homeostasis [GO:0006874]	GO:0006874; GO:0030176; GO:0030234	0	0	0		Th3844_004419-RA	29875.EHK25569	7.73e-271	746.0	COG0697@1|root,KOG2765@2759|Eukaryota,38FQC@33154|Opisthokonta,3NUQK@4751|Fungi,3QQ3V@4890|Ascomycota,212UW@147550|Sordariomycetes,3TGP1@5125|Hypocreales,3TZVZ@5129|Hypocreaceae	5129|Hypocreaceae	EG	DUF6 domain protein	-	-	-	-	-	-	-	-	-	-	-	-	-		#N/A	#N/A	#N/A	#N/A	#N/A	#N/A	#N/A		Th3844_004419-RA	478	213.91	0.00	10	i94-116o126-148i195-217o227-245i254-273o293-312i333-355o375-394i401-423o427-449i		DUF6 domain-containing protein
	Th3844_004420-RA	XM_024919073.1	100000	328	0	0	1	328	343	670	2.72e-172	606	XM_024919073.1	328	328	328	0	100.00	1	1	ATGTCTCAAGCTACCAAGCCCCGAGTTATCCTCGGTCTCATGACCTTTGGTCCCAACGAGAATGACGGCGCCAGAATCACCGATCTAGACACTTTCAACAAGGCCCTTGACGTCCTGCAGGCTCGGGGCTATAATGAGGTTGACACAGCGCGAGTCTACGTTGGCGGCACCCAAGAAGACTTCACACGCCAGGCCAACTGGAAAAAGAGAGGCCTCACCTTGGCGACCAAGGTCAAGTACCCTGCGCAGCTTGGCGACAACACAGCCGAAAAGGTCGTCGAGTCCGTCGAGAAGAGCCTGAAGGAGCTAGACACTGATTCCGTCGACA	ATGTCTCAAGCTACCAAGCCCCGAGTTATCCTCGGTCTCATGACCTTTGGTCCCAACGAGAATGACGGCGCCAGAATCACCGATCTAGACACTTTCAACAAGGCCCTTGACGTCCTGCAGGCTCGGGGCTATAATGAGGTTGACACAGCGCGAGTCTACGTTGGCGGCACCCAAGAAGACTTCACACGCCAGGCCAACTGGAAAAAGAGAGGCCTCACCTTGGCGACCAAGGTCAAGTACCCTGCGCAGCTTGGCGACAACACAGCCGAAAAGGTCGTCGAGTCCGTCGAGAAGAGCCTGAAGGAGCTAGACACTGATTCCGTCGACA	1092	1597	XM_024919073.1 Trichoderma harzianum CBS 226.95 hypothetical protein (M431DRAFT_508149), mRNA		M431DRAFT_508149	Aldo_ket_red domain-containing protein	M431DRAFT_508149	Trichoderma harzianum CBS 226.95	347	0	D-threo-aldose 1-dehydrogenase activity [GO:0047834]	GO:0047834	0	0	0		Th3844_004420-RA	29875.EHK25568	2.71e-231	639.0	COG0667@1|root,2QU2T@2759|Eukaryota,38G7V@33154|Opisthokonta,3NUHU@4751|Fungi,3QNAJ@4890|Ascomycota,212QS@147550|Sordariomycetes,3TGR7@5125|Hypocreales,3TYX8@5129|Hypocreaceae	5129|Hypocreaceae	C	Aldo/keto reductase family	-	-	-	ko:K15303	ko00980,map00980	-	R09412,R09413,R09414,R09415	RC00099	ko00000,ko00001	-	-	-	Aldo_ket_red		#N/A	#N/A	#N/A	#N/A	#N/A	#N/A	#N/A		Th3844_004420-RA	363	0.08	0.00	0	o		Aflatoxin B1 aldehyde reductase member 2
	Th3844_004421-RA	XM_024917306.1	99916	2388	2	0	1	2388	1	2388	0.0	4399	XM_024917306.1	2382	2386	2386	0	99.92	1	1	ATGAGGGCAAACCTGGCCCGTCATGGCAGGCGACTACTTGTCTGCCAGGCGAGGACGGCGCCATCCTGCGCTGCATTTGCGACTCCAGCTCGTCGACGGTCGATTGCTCCGAGGCCAGTATCCTATGCCAATTTCGAGCGCACGTTCTTTAGCGGTCTATTCCAGAAGCCTCCGCGGGAGGTCAGGCAGCCCGAGTACGAGCCGGGATGGCTGCAAATCATGGTCTGGAGGAGTCGCATGCTGGACAACGTCAGACCACCGCCGAGGAAAGAGTTGATCGAGTCTTGGAAGAAGTTTATGCAGTCGAAATTGGCCACGCGCATGCCTCTGAACAGCACACAGGCGCTGCAGTGTCGCCGGCTGCTGGAGTATCTATCAGATGTGCCAGCCGACAAGCCGGACGCCAGAACGCTTACTCTTGCTGATCTAACGATGGCGAGGCAAGTGCTACTTCAAAAGGATCCAATCGAACGAACACAACATCATTTAGATTTCGCCAAAGCACTACACTCGGTATGGCTATCGGGAGATTATCCTAAGACTCCTAATGCCGTGGAATTACAATGGGTCCACCTCATCAAAGCCATGTGTTTATATGGTGGATCTCGCGAGGCCTTGCAGATGCTGTATGAGAAATGGGAACAGCCAGAGTATGCTGTTTACCTGAACCAAGAGAACCAAGTCCACCTAGTAGAAACCGTTGCTCAGGGTCTTGCAAGAGAGGGATGTGAAGCCGAGTTGGTGGAGTTGGTCAAATATGCCGAGAACCACGGAGTACCATACGATGTAAAGATCCAAGCCGTCATGGTAGAATTCTTTGCCGAGCGAGATCGTGTCGCCGAGACCAAGCACTGGTTCAGCAAGCCTCTATCAGGAGGTATACCACGGCCGCCAACGTATCGCGCGGTGGCGGCCTTTGCCATGCGCAACAACCTTCAAGAATGGGCTACGTCTCTGTTCCGCGAACTTGGAGAATCGCAGCCAAGGAGGAACCACTGGAATGTGTTGCTTGAGGGAATACTCATTACTGGAAAGAGCCTTGCCGAGGTAGACACTGTAATGTCACACATGGTTGACCGCAAAGGAGAGGTGTCGCCAGATACTAGCACAATCAACAGTCTTCTCAGGGTTGCCTCTGCGCAGCGAGACGAGGCACTGGGTGACGACATTCTTGCGCTCGCCGCAAAGAGAGGACTGGCTCCGAATGGAGAAACTCATTTAATCCTGCTCGGCCTACGACTTGGAACTAACAATTTGGTGGAGGCACGAGAGGCGTACAATCAAGTTAGGCATATGCAGCCCTGGACGAACGAGAGCAAGCCTCATCTCTTTGCCGAATTCCGCAAGATGGTCAATGAATACCTGGTTGCGCTGACAGCCCAGAAGCTGCCAGATTTCAAGCTGATTTCATCAATGCTGGAGGCTGTTGAAGAAGACCAAATGAGGCTCGAGCCAGCCACAGTGGCAGCTCTCTGCTTAAGATTCTTAGAGAACGATCAGCATTTTGATGTCATGGATATTCTATCCATACACTCCTTCTTGTATAGTGAAGCGGAGCGAGAGGTTATCCAGAACGCATTTGTCGCGTTTTGCCTCGAGCCCAGCACGAGCACGAACCGAGCATGGGGCGCATATCAGCTTCTCCATCAATTCTTCCAGGATACCAGCTTCGAACGGCGTGTGGAATTGATGAATGCGTTTTTCCAAAGGAGACGCCCCGACATGGCTTCACATGTCTTTGGACACATGCGCGCACACCGAAATAAGTCATACCATCCCACAATGGATACTTACATCACTTGTCTAGAGGGAATTGCCCGATATCCCGACCACGACGGGCTGGAAATGGTGCACAACATGCTGAAGATGGACACCACGCTACAGCCATCGACGAAATTATACACAGCTTTGATGCTGGCATACGCCGGCTGCGGCCAGCCTTTGATAGCGCTGGACTACTGGGGCCAGATCACTCAGTCGAGGGAAGGACCCTCATATGCGACGTTGGAGGCGATGTTTTGGACATTGGAAAAGAAGACGGGCGGACATAAGCAAGCCCGCGAGCTTTGGGAGAGGATGGAGAGGATGGATTTGGAAATACCGCAAAGCGTCTACAACGCTTATATTGGCGCAATAGCCGGCAGTGGGAACGAAAAGGAGGTTCGAGGACTGATAATGAAGATGGCGTCTGTCGTGGGGTCAGAGCCAAATGCTATGACCCTTGGTATTGCATATAATGCTCTACCCGGACAGCCTCTTCAGCAAGGGTTCCAGGAGTGGGCCAAGGGGCGATACCCCGATGTTTGGGCAGAACTGATGAAGGTGGGACGGCGCATGGACGAGTACTCGCTGTGTCAATTCAAAATAGAACGGGTCATGAAGGCCTAG	ATGAGGGCAAACCTGGCCCGTCATGGCAGGCGACTACTTGTCTGCCAGGCGAGGACGGCGCCATCCTGCGCTGCATTTGCGACTCCAGCTCGTCGACGGTCGATTGCTCCGAGGCCAGTATCCTATGCCAATTTCGAGCGCACGTTCTTTAGCGGTCTATTCCAGAAGCCTCCGCGGGAGGTCAGGCAGCCCGAGTACGAGCCGGGATGGCTGCAAATCATGGTCTGGAGGAGTCGCATGCTGGACAACGTCAGACCACCGCCGAGGAAAGAGTTGATCGAGTCTTGGAAGAAGTTTATGCAGTCGAAATTGGCCACGCGCATGCCTCTGAACAGCACACAGGCGCTGCAGTGTCGCCGGCTGCTGGAGTATCTATCAGATGTGCCAGCCGACAAGCCGGACGCCAGAACGCTTACTCTTGCTGATCTAACGATGGCGAGGCAAGTGCTACTTCAAAAGGATCCAATCGAACGAACACAACATCATTTAGATTTCGCCAAAGCACTACACTCGGTATGGCTATCGGGAGATTATCCTAAGACTCCTAATGCCGTGGAATTACAATGGGTCCACCTCATCAAAGCCATGTGTTTATATGGTGGATCTCGCGAGGCCTTGCAGATGCTGTATGAGAAATGGGAACAGCCAGAGTATGCTGTTTACCTGAACCAAGAGAACCAAGTCCACCTAGTAGAAACCGTTGCTCAGGGTCTTGCAAGAGAGGGATGTGAAGCCGAGTTGGTGGAGTTGGTCAAATATGCCGAGAACCACGGAGTACCATACGATGTAAAGATCCAAGCCGTCATGGTAGAATTCTTTGCCGAGCGAGATCGTGTCGCCGAGACCAAGCACTGGTTCAGCAAGCCTCTATCAGGAGGTATACCACGGCCGCCAACGTATCGCGCGGTGGCGGCCTTTGCCATGCGCAACAACCTTCAAGAATGGGCTACGTCTCTGTTCCGCGAACTTGGAGAATCGCAGCCAAGGAGGAACCACTGGAATGTGTTGCTTGAGGGAATACTCATTACTGGAAAGAGCCTTGCCGAGGTAGACACTGTAATGTCACACATGGTTGACCGCAAAGGAGAGGTGTCGCCAGATACTAGCACAATCAACAGTCTTCTCAGGGTTGCCTCTGCGCAGCGAGACGAGGCACTGGGTGACGACATTCTTGCGCTCGCCGCAAAGAGAGGACTGGCTCCGAATGGAGAAACTCATTTAATCCTGCTCGGCCTACGACTTGGAACTAACAATTTGGTGGAGGCACGAGAGGCGTACAATCAAGTTAGGCATATGCAGCCCTGGACGAACGAGAGCAAGCCTCATCTCTTTGCCGAATTCCGCAAGATGGTCAATGAATACCTGGTTGCGCTGACAGCCCAGAAGCTGCCAGATTTCAAGCTGATTTCATCAATGCTGGAGGCTGTTGAAGAAGACCAAATGAGGCTCGAGCCAGCCACAGTGGCAGCTCTCTGCTTAAGATTCTTAGAGAACGATCAGCATTTTGATGTCATGGATATTCTATCCATACACTCCTTCTTGTATAGTGAAGCGGAGCGAGAGGTTATCCAGAACGCATTTGTCGCGTTTTGCCTCGAGCCCAGCACGAGCACGAACCGAGCATGGGGCGCATATCAGCTTCTCCATCAATTCTTCCAGGATACCAGCTTCGAACGGCGTGTGGAATTGATGAATGCGTTTTTCCAAAGGAGACGCCCCGACATGGCTTCACATGTCTTTGGACACATGCGCGCACACCGAAATAAGTCATACCATCCCACAATGGATACTTACATCACTTGTCTAGAGGGAATTGCCCGATATCCCGACCACGACGGGCTGGAAATGGTGCACAACATGCTGAAGATGGACACCACGCTACAGCCATCGACGAAATTATACACAGCTTTGATGCTGGCATACGCCGGCTGCGGCCAGCCTTTGATAGCGCTGGACTACTGGGGCCAGATCACTCAGTCGAGGGAAGGACCCTCATATGCGACGTTGGAGGCGATGTTTTGGACATTGGAAAAGAAGACGGGCGGACATAAGCAAGCCCGCGAGCTTTGGGAGAGGATGGAGAGGATGGATTTGGAAATACCGCAAAGCGTCTACAACGCTTACATTGGCGCAATAGCCGGCAGTGGGAACGAAAAGGAGGTTCGAGGACTGATAATGAAAATGGCGTCTGTCGTGGGGTCAGAGCCAAATGCTATGACCCTTGGTATTGCATATAATGCTCTACCCGGACAGCCTCTTCAGCAAGGGTTCCAGGAGTGGGCCAAGGGGCGATACCCCGATGTTTGGGCAGAACTGATGAAGGTGGGACGGCGCATGGACGAGTACTCGCTGTGTCAATTCAAAATAGAACGGGTCATGAAGGCCTAG	2388	2388	XM_024917306.1 Trichoderma harzianum CBS 226.95 hypothetical protein (M431DRAFT_494962), partial mRNA		M431DRAFT_494962	Uncharacterized protein	M431DRAFT_494962	Trichoderma harzianum CBS 226.95	795	0	0	0	0	0	0		Th3844_004421-RA	29875.EHK25567	0.0	1454.0	2BMIV@1|root,2S1M2@2759|Eukaryota,39U0C@33154|Opisthokonta,3NVZN@4751|Fungi,3QP9A@4890|Ascomycota,211J9@147550|Sordariomycetes,3TEQ7@5125|Hypocreales,3TZY8@5129|Hypocreaceae	5129|Hypocreaceae	S	Pentatricopeptide repeat domain	-	-	-	-	-	-	-	-	-	-	-	-	-		#N/A	#N/A	#N/A	#N/A	#N/A	#N/A	#N/A		Th3844_004421-RA	795	0.14	0.03	0	o		Complex I intermediate-associated protein 84
	Th3844_004422-RA	XM_024915995.1	100000	648	0	0	1	648	1	648	0.0	1197	XM_024915995.1	648	648	648	0	100.00	1	1	ATGCCGCCATTCCCGCCCCCCTGCGCCGTCCGCGGCCTCTCAATCCGCGCATTCTCAACTTCAGCCTCAAAGTGTGCTCCCCGCGAGCCCGTCCACCACCGCCCCTCCTCTAGCAGCAGCCTCCTCTCCATCAATAACCCCGGCCCTTCTCGATCCTCCGGCCAGGCCCCCCGCGCGGCAGCTAGCAACCCCGGCGACGTCGCTGCGAACTTGATGACTCGATTTAAGCGTGATGGACAGATTACTATGAGGAACAAGCAGGCGAACATTGAGCTGTTGAGGAACCAGAAGAACTCGAATGATTACTTGAGGCAGATGCCGCGGAGGTGGGATGCGGGCGATGTGTATTCGCCGCATGATATGAGTCCTGTGGAGATGCAGAAGTGGAGGAAGAGGTCGCCTCGTGGCGGGGATGTGATTGATGCGCTGGGAATTCGTCCTTTGGACATGTACAAGAACTTTTCTTTGATCCAGGAATTCTCTTCTACGTCTGGCCAGATCACGCACTCTTCTGGTACGAGCCTTCGTCCTGTCAACCAGCGCAAGATTGCCAAGATGATTCGCAGAGTTCAGGGTATGGGCTTGTACCCGACTATTCACGCTCACCCTGAGATGATCAGGGAACACTTCTTCCCGGAGAGAAGATAA	ATGCCGCCATTCCCGCCCCCCTGCGCCGTCCGCGGCCTCTCAATCCGCGCATTCTCAACTTCAGCCTCAAAGTGTGCTCCCCGCGAGCCCGTCCACCACCGCCCCTCCTCTAGCAGCAGCCTCCTCTCCATCAATAACCCCGGCCCTTCTCGATCCTCCGGCCAGGCCCCCCGCGCGGCAGCTAGCAACCCCGGCGACGTCGCTGCGAACTTGATGACTCGATTTAAGCGTGATGGACAGATTACTATGAGGAACAAGCAGGCGAACATTGAGCTGTTGAGGAACCAGAAGAACTCGAATGATTACTTGAGGCAGATGCCGCGGAGGTGGGATGCGGGCGATGTGTATTCGCCGCATGATATGAGTCCTGTGGAGATGCAGAAGTGGAGGAAGAGGTCGCCTCGTGGCGGGGATGTGATTGATGCGCTGGGAATTCGTCCTTTGGACATGTACAAGAACTTTTCTTTGATCCAGGAATTCTCTTCTACGTCTGGCCAGATCACGCACTCTTCTGGTACGAGCCTTCGTCCTGTCAACCAGCGCAAGATTGCCAAGATGATTCGCAGAGTTCAGGGTATGGGCTTGTACCCGACTATTCACGCTCACCCTGAGATGATCAGGGAACACTTCTTCCCGGAGAGAAGATAA	648	648	XM_024915995.1 Trichoderma harzianum CBS 226.95 hypothetical protein (M431DRAFT_481948), partial mRNA		M431DRAFT_481948	Uncharacterized protein	M431DRAFT_481948	Trichoderma harzianum CBS 226.95	215	0	ribosome [GO:0005840]; structural constituent of ribosome [GO:0003735]; translation [GO:0006412]	GO:0003735; GO:0005840; GO:0006412	0	0	0		Th3844_004422-RA	29875.EHK25566	3.75e-133	379.0	KOG3162@1|root,KOG3162@2759|Eukaryota,3A3MH@33154|Opisthokonta,3P3VJ@4751|Fungi,3QW2F@4890|Ascomycota,21AKV@147550|Sordariomycetes,3TIJT@5125|Hypocreales,3TWPF@5129|Hypocreaceae	5129|Hypocreaceae	J	Ribosomal protein S18	-	-	-	ko:K02963	ko03010,map03010	M00178	-	-	br01610,ko00000,ko00001,ko00002,ko03011	-	-	-	Ribosomal_S18		#N/A	#N/A	#N/A	#N/A	#N/A	#N/A	#N/A		Th3844_004422-RA	215	0.00	0.00	0	o		Ribosomal protein S18
	Th3844_004423-RA	XM_024911940.1	100000	552	0	0	1	552	160	711	0.0	1020	XM_024911940.1	552	552	552	0	100.00	1	1	ATGGTGCGCAAGCTCAAGTTTCACGAGCAGAAGCTTCTGCGCAAGACAGACTTCTTCACATACAAGCAAGACGACAACCACCGCGACAAGCTCGTCCGCAGACGGTACATGATCCAGAAGCCCGAGGACTACCACAAGTACAACAGAATGTGCGGTTCCATCCGCCAACTCGCCCACCGCCTCTCCCTCCTCCCCCCCGAAAACCCCACCCGCCGCAAACACGAAGACCTCCTCCTCGCAAAGCTCTACGACATGGGCATCCTCTCCTCCTCCTCCAAGCTCTCCGCCGTCGAGAATAACGTCACCGTCAGCGCCTTTGCCCGCCGCCGCCTCCCCGTCGTCATGACCCGCCTGCGCATGGCCGAGACCGTCCAGGCCGCCACAAAGCTCATCGAGCAGGGCCACGTCCGCGTCGGCGTCGACGAGATCACAGACCCGGCCTACCTGGTGACGCGCAACAACGAGGACTTTGTCACGTGGGCTGTGGGAAGCAAGATTAAGAAGAACATTATGAAGTACAGGGACGAGCTGGATGACTTTGAGCTGTTGTAA	ATGGTGCGCAAGCTCAAGTTTCACGAGCAGAAGCTTCTGCGCAAGACAGACTTCTTCACATACAAGCAAGACGACAACCACCGCGACAAGCTCGTCCGCAGACGGTACATGATCCAGAAGCCCGAGGACTACCACAAGTACAACAGAATGTGCGGTTCCATCCGCCAACTCGCCCACCGCCTCTCCCTCCTCCCCCCCGAAAACCCCACCCGCCGCAAACACGAAGACCTCCTCCTCGCAAAGCTCTACGACATGGGCATCCTCTCCTCCTCCTCCAAGCTCTCCGCCGTCGAGAATAACGTCACCGTCAGCGCCTTTGCCCGCCGCCGCCTCCCCGTCGTCATGACCCGCCTGCGCATGGCCGAGACCGTCCAGGCCGCCACAAAGCTCATCGAGCAGGGCCACGTCCGCGTCGGCGTCGACGAGATCACAGACCCGGCCTACCTGGTGACGCGCAACAACGAGGACTTTGTCACGTGGGCTGTGGGAAGCAAGATTAAGAAGAACATTATGAAGTACAGGGACGAGCTGGATGACTTTGAGCTGTTGTAA	552	1003	XM_024911940.1 Trichoderma harzianum CBS 226.95 hypothetical protein (M431DRAFT_115640), mRNA		M431DRAFT_115640	S4 RNA-binding domain-containing protein	M431DRAFT_115640	Trichoderma harzianum CBS 226.95	183	0	rRNA binding [GO:0019843]	GO:0019843	0	0	0		Th3844_004423-RA	29875.EHK25565	9.33e-125	355.0	COG0522@1|root,KOG4655@2759|Eukaryota,38FIK@33154|Opisthokonta,3NXNU@4751|Fungi,3QN8T@4890|Ascomycota,211RE@147550|Sordariomycetes,3THEZ@5125|Hypocreales,3TX14@5129|Hypocreaceae	5129|Hypocreaceae	A	Ribosomal protein S4/S9 N-terminal domain	-	-	-	ko:K14560	ko03008,map03008	-	-	-	ko00000,ko00001,ko03009	-	-	-	Ribosomal_S4,S4		#N/A	#N/A	#N/A	#N/A	#N/A	#N/A	#N/A		Th3844_004423-RA	183	0.00	0.00	0	o		U3 small nucleolar ribonucleoprotein IMP3
	Th3844_004424-RA	XM_024920414.1	100000	736	0	0	1	736	1	736	0.0	1360	XM_024920414.1	736	736	736	0	100.00	1	1	ATGCCCATCTTGGCCACTATTCAAGATGTCTTGGCCGAGCTCATAGGTCCATGGACTTTCATGGCCATATCTTTCTCTCATATTCCTGCGACAATTCGTGGGCTTATCCGTGACAAGAACTATCGCGCACTCTTCTCCTTCGATGGATTCCGCGAAGCCCTGTTTGGCACATTTTGGGCCACCGTCGGGCCAAATGTCAAGCTCAACGGCGAGCAGCGTGTCATTCCTCTTCTTGAAGGTCGTATCAAGGGCGGTGTCATCCATGACGACGTCGTGAGCACTCCGGTTTACGGCACTGTCATCGAGGTCGGCGCCGGAAGTGGCATGTGGGCAGATGTTCTTGCCCGTTTCCGCGAAAACACCAGCGACGCAGACAACGCAGCCGGCCTTCGCAACAGGAAAACCACGGGCGGCCACATCACCAAGATTTATGGCGTAGAGCCCAACCCTATTTCTGCTAAAGCGCTCGAGAAACGTGTCAAGGACCTTGGTATGGATGACATCTATCAAGTCGTCCCCGTCGGTATCGAATCTGTTGATGACCCCTCTGCATGGAACGGAAAGATTGAGCCGGGCAGCGTTGATTGCATTGTGGGCGTTCTTTGCCTGTGCAGCATTCCCGAGCCCGAGAAGAACATCAAGCTCTTGTACAAGCTGCTCAAACCAGGCGGCCACTGGTACGTCTATGAGCATGTCAAAGTTTGGCGCGGAGGCCCGTTGATCAGCCTATATCAGC	ATGCCCATCTTGGCCACTATTCAAGATGTCTTGGCCGAGCTCATAGGTCCATGGACTTTCATGGCCATATCTTTCTCTCATATTCCTGCGACAATTCGTGGGCTTATCCGTGACAAGAACTATCGCGCACTCTTCTCCTTCGATGGATTCCGCGAAGCCCTGTTTGGCACATTTTGGGCCACCGTCGGGCCAAATGTCAAGCTCAACGGCGAGCAGCGTGTCATTCCTCTTCTTGAAGGTCGTATCAAGGGCGGTGTCATCCATGACGACGTCGTGAGCACTCCGGTTTACGGCACTGTCATCGAGGTCGGCGCCGGAAGTGGCATGTGGGCAGATGTTCTTGCCCGTTTCCGCGAAAACACCAGCGACGCAGACAACGCAGCCGGCCTTCGCAACAGGAAAACCACGGGCGGCCACATCACCAAGATTTATGGCGTAGAGCCCAACCCTATTTCTGCTAAAGCGCTCGAGAAACGTGTCAAGGACCTTGGTATGGATGACATCTATCAAGTCGTCCCCGTCGGTATCGAATCTGTTGATGACCCCTCTGCATGGAACGGAAAGATTGAGCCGGGCAGCGTTGATTGCATTGTGGGCGTTCTTTGCCTGTGCAGCATTCCCGAGCCCGAGAAGAACATCAAGCTCTTGTACAAGCTGCTCAAACCAGGCGGCCACTGGTACGTCTATGAGCATGTCAAAGTTTGGCGCGGAGGCCCGTTGATCAGCCTATATCAGC	909	942	XM_024920414.1 Trichoderma harzianum CBS 226.95 hypothetical protein (M431DRAFT_520035), partial mRNA		M431DRAFT_520035	Uncharacterized protein	M431DRAFT_520035	Trichoderma harzianum CBS 226.95	313	0	0	0	0	0	0		Th3844_004424-RA	29875.EHK25564	7.17e-168	472.0	COG0500@1|root,KOG4300@2759|Eukaryota,38HFJ@33154|Opisthokonta,3P33C@4751|Fungi,3QUT9@4890|Ascomycota,219PG@147550|Sordariomycetes,3TIBJ@5125|Hypocreales,3U0E0@5129|Hypocreaceae	5129|Hypocreaceae	Q	Methyltransferase domain	-	-	-	-	-	-	-	-	-	-	-	-	Methyltransf_23		#N/A	#N/A	#N/A	#N/A	#N/A	#N/A	#N/A		Th3844_004424-RA	302	8.12	7.80	0	o		Methyltransferase-like protein 7B
	Th3844_004425-RA	XM_024915075.1	99969	3186	1	0	1	3186	205	3390	0.0	5879	XM_024915075.1	3183	3185	3185	0	99.97	1	1	ATGGCCACAGACGTCATAGAACTCTCAGATGATGATAATACGGAGTCAGACCTTGAAGATGACTTTGAGGGACCGGCCAAACCGCCTCCTCAGAAAAGGAAGATCGAAGTGGAGTTCACGGAAAAGGTGCAGTGGACAGATGAATCAGACGGTGCGCCATCCAAGCCAAAGAAAAGGAGAACAAAACGAAAATCTGCCGGCAAAAAGAAAGCCTCAAGAGTGACTGGAGATGTCGAGCACACAGAAGACGAGCTGGAGAGAGTTGATCTTCCGGACTACTTGGTTGAACGGAGGCGAGCTTTTGACGCCAAGAAGAGACTGTACCACGAATCAGCCCTGATGCTGCCACCTGATTATACAAATGTCGAATTCGATGAGTCAAGGAGGCTTAGAGAGCTCAAGGAGAGACCGGGTTTCGACCCAAGAAGTGGTATCAAACCGTCTCGGCCGTACAGGGATGTCGAACTTCCTCAATCAGGTGGTCTCATTCCCGCATCGATCGCTCAGTATCTGCGCGATTACCAAGTTGAAGGTGTCCGGTTTTTGCACAAAAAGTTTGTGTATCAAGAAGGAGGCATCCTGGGAGATGACATGGGCCTTGGCAAAACGGTTCAAGTCGCTGCTTTTTTGACGGCGGCCTTTGGAAAAACGGGAGATGAAAGAGATGACAAACGCATGAGGCAGATGAGGCTTATTGGGGAGAGATGGTATCCCAAAATACTAATCGTCTGTCCCGGATCTCTGATTATGAATTGGAGAAACGAGTTGAGCCGATGGGGATGGTGGCATGTGGATCTGTTTCACGGGGCAAACAAGGACGACGTACTTGGTGCGGCCCGCGCTGGGATGCTGGAAATCATGATTACAACCTACGAGACGTATAAAAACTCTCGCAGCTCCATTAACATGGTGCAGTGGGATGCCATCATCGCCGACGAGTGCCACCGCCTCAAAGACCGCTATTCGGAGACTACCAGAGCAATGCAAGAGATCAACGCACTCTGTCGGATTGGTTTAACGGGAACAGCTATACAAAATCGGTACGAAGAGCTCTGGACACTGCTAGATTGGACCAACCCAGGTCATTTTGGTACTAAAGCAGAGTGGTCGAACACCATCACGAAGCCGTTGACCGTCGGCCAGTCTCATGAAGCCACAGTTGCACAGCTGAGTCTTGCACGGCAGACCGCAAAGAAGCTGGTTCAGAATCTTCTTCCTCGATACTTTTTGCGCCGCATGAAATCCCTGATAGCTGACCAGTTGCCGAAAAAATCCGACCGAGTCGTCTTTTGCCCCCTTACAGACTTACAAACGGAAGCATACGAAAATTTCCTCGGCAGCAAAGAAGTGGCAATATTGAAGACCATTTCAGAAGACTGCGAGCATGGAGGCAAGAGAGGTTGGTGTTGCAACGAGTTTCTTCCAAGTGGCAGACGCTGGCAAACCATTGTCTTCCCGAGCATGATAATTTTGCAAAAGTTAGCCAACCACCTGACTCTGCTGGTACCTCAAACGACAGATCTGGAAGAAAAGCATGCGTATGAACTTGCAACACTCCAGACTTGCATGCCTGATACATGGAGAGAGTTGTATGAGAAGCGAGATCGGATTAGTAACCTGGTCAATCCAGAGTTCTGCGGCAAGTGGAAGATCCTGAGGAAGCTGCTCAAATTTTGGCATGGCAGCGGAAACAAAGTCTTGGTATTTTCCCATAGCGTGCGGTTACTCCGCATTCTGCAGCACCTTTTTACCAACACAAGCTACACCGTGAGCTATCTGGACGGTTCCATGAGCTACGAAGCGCGACAAGATGTGGTGGATACGTTCAACTCCGACCCCACGCAGTTCGTGTTCCTCATATCGACCAAGGCGGGTGGTGTTGGGCTAAACATCACTTCGGCTAACAAGGTGGTCATTATAGACCCCCACTGGAATCCTGCATACGATCTGCAAGCTCAGGACCGAGCTTATCGAATTGGCCAGACTCGTGATGTCGAAGTCTTTCGGCTCATTTCCGTGGGAACAATTGAGGAAATTGTCTATGCTCGGCAAATTTACAAGCAGCAGCAGGCAAACATTGGATATACTGCATCATCTGAGCGACGATATTTCCGCGGTGTTCAGCAAGACACTGAACGAACGGGCGAAATTTTTGGCCTATCAAACATCTTCACCTACCATAGTAATATGGGCTTGCTGCGCGATATTGTGAACAAGACAAACATTGCTGAGGCTAAAGCTGGAGTGCACTTGGCTGATGTTGATATGGAAGAAGCGGCCAAAGATGGTGAAGATTTAGGAGTCGTGAAACGAGAAGAGGGCACCGACTCAGAAGATGGAGGACTCAGCCAGCTGGCAGACCTGCTGACTTCTGGAGATCAGAAAAAGACCCCGGAATCCCAAAAGGCAAAGATAAGCCGCCCAAAAAGCGACGCTGTGCAAGCAATTCTCACTGCAGCTGGCGTGGAGTACACGCATGACAACTCTGAAGTGATTGGATCTTCCAAGGTAGAGGAGCAGCTCTCGCGGCGAGCGGCCATGAACTTGTTTGGAGAAGGAGATCTTGCGGGCCAAACTACATTGTTTGCAGACAGCGACGAGAGCGACGGTGACGGGCTTCACAGCTCATACAAGCCGCCCGAGGATGTTTGCTTGCGCCAATTTTGTGAGATGGCTAGGGAATTTGGCTTTGCCAATGCTACGGACTTTGCCCTCATTGTGGAAAACTGGACGACAGAAGCAAGAAGGAATTGCTTAAATTCATTCTATATGAGGCGCGAGGCTAAGCTAACAAAGGAGGGATTCCTTGATGCAAAGGAGGGTATAGTCAACCACGAAGGATCATCGGCAGACGCAAAGGTAAAAACCCTGAAGCAAGAACACAAGCCAAAGGTGGAAGCGATAAAGGAGGACGAAGCAAGAAGCGGGGTAATGCTTAAAGATTTGGACCCCTGGCCTCAATCTAAGCTCGAAAACATGAAAGAGGAGAATGAGGCAAAAACGGAAACGAATGAGGGGGTGAAATGCGAAGTCAAAATGGAAACGAAGGCAGAAGATGTCAAGGATGAGAAAATAAACGTCAAAAAACAAGAGATTGTCGATGAGAAGAAGCCGATACCGGCGGACAGCGAGTCCAAGAGGACTTCAATTTTCCTTTTGGATGATGACGACGACGACGAGCTTTGA	ATGGCCACAGACGTCATAGAACTCTCAGATGATGATAATACGGAGTCAGACCTTGAAGATGACTTTGAGGGACCGGCCAAACCGCCTCCTCAGAAAAGGAAGATCGAAGTGGAGTTCACGGAAAAGGTGCAGTGGACAGATGAATCAGACGGTGCGCCATCCAAGCCAAAGAAAAGGAGAACAAAACGAAAATCTGCCGGCAAAAAGAAAGCCTCAAGAGTGACTGGAGATGTCGAGCACACAGAAGACGAGCTGGAGAGAGTTGATCTTCCGGACTACTTGGTTGAACGGAGGCGAGCTTTTGACGCCAAGAAGAGACTGTACCACGAATCAGCCCTGATGCTGCCACCTGATTATACAAATGTCGAATTCGATGAGTCAAGGAGGCTTAGAGAGCTCAAGGAGAGACCGGGTTTCGACCCAAGAAGTGGTATCAAACCGTCTCGGCCGTACAGGGATGTCGAACTTCCTCAATCAGGTGGTCTCATTCCCGCATCGATCGCTCAGTATCTGCGCGATTACCAAGTTGAAGGTGTCCGGTTTTTGCACAAAAAGTTTGTGTATCAAGAAGGAGGCATCCTGGGAGATGACATGGGCCTTGGCAAAACGGTTCAAGTCGCTGCTTTTTTGACGGCGGCCTTTGGAAAAACGGGAGATGAAAGAGATGACAAACGCATGAGGCAGATGAGGCTTATTGGGGAGAGATGGTATCCCAAAATACTAATCGTCTGTCCCGGATCTCTGATTATGAATTGGAGAAACGAGTTGAGCCGATGGGGATGGTGGCATGTGGATCTGTTTCACGGGGCAAACAAGGACGACGTACTTGGTGCGGCCCGCGCTGGGATGCTGGAAATCATGATTACAACCTACGAGACGTATAAAAACTCTCGCAGCTCCATTAACATGGTGCAGTGGGATGCCATCATCGCCGACGAGTGCCACCGCCTCAAAGACCGCTATTCGGAGACTACCAGAGCAATGCAAGAGATCAACGCACTCTGTCGGATTGGTTTAACGGGAACAGCTATACAAAATCGGTACGAAGAGCTCTGGACACTGCTAGATTGGACCAACCCAGGTCATTTTGGTACTAAAGCAGAGTGGTCGAACACCATCACGAAGCCGTTGACCGTCGGCCAGTCTCATGAAGCCACAGTTGCACAGCTGAGTCTTGCACGGCAGACCGCAAAGAAGCTGGTTCAGAATCTTCTTCCTCGATACTTTTTGCGCCGCATGAAATCCCTGATAGCTGACCAGTTGCCGAAAAAATCCGACCGAGTCGTCTTTTGCCCCCTTACAGACTTACAAACGGAAGCATACGAAAATTTCCTCGGCAGCAAAGAAGTGGCAATATTGAAGACCATTTCAGAAGACTGCGAGCATGGAGGCAAGAGAGGTTGGTGTTGCAACGAGTTTCTTCCAAGTGGCAGACGCTGGCAAACCATTGTCTTCCCGAGCATGATAATTTTGCAAAAGTTAGCCAACCACCTGACTCTGCTGGTACCTCAAACGACAGATCTGGAAGAAAAGCATGCATATGAACTTGCAACACTCCAGACTTGCATGCCTGATACATGGAGAGAGTTGTATGAGAAGCGAGATCGGATTAGTAACCTGGTCAATCCAGAGTTCTGCGGCAAGTGGAAGATCCTGAGGAAGCTGCTCAAATTTTGGCATGGCAGCGGAAACAAAGTCTTGGTATTTTCCCATAGCGTGCGGTTACTCCGCATTCTGCAGCACCTTTTTACCAACACAAGCTACACCGTGAGCTATCTGGACGGTTCCATGAGCTACGAAGCGCGACAAGATGTGGTGGATACGTTCAACTCCGACCCCACGCAGTTCGTGTTCCTCATATCGACCAAGGCGGGTGGTGTTGGGCTAAACATCACTTCGGCTAACAAGGTGGTCATTATAGACCCCCACTGGAATCCTGCATACGATCTGCAAGCTCAGGACCGAGCTTATCGAATTGGCCAGACTCGTGATGTCGAAGTCTTTCGGCTCATTTCCGTGGGAACAATTGAGGAAATTGTCTATGCTCGGCAAATTTACAAGCAGCAGCAGGCAAACATTGGATATACTGCATCATCTGAGCGACGATATTTCCGCGGTGTTCAGCAAGACACTGAACGAACGGGCGAAATTTTTGGCCTATCAAACATCTTCACCTACCATAGTAATATGGGCTTGCTGCGCGATATTGTGAACAAGACAAACATTGCTGAGGCTAAAGCTGGAGTGCACTTGGCTGATGTTGATATGGAAGAAGCGGCCAAAGATGGTGAAGATTTAGGAGTCGTGAAACGAGAAGAGGGCACCGACTCAGAAGATGGAGGACTCAGCCAGCTGGCAGACCTGCTGACTTCTGGAGATCAGAAAAAGACCCCGGAATCCCAAAAGGCAAAGATAAGCCGCCCAAAAAGCGACGCTGTGCAAGCAATTCTCACTGCAGCTGGCGTGGAGTACACGCATGACAACTCTGAAGTGATTGGATCTTCCAAGGTAGAGGAGCAGCTCTCGCGGCGAGCGGCCATGAACTTGTTTGGAGAAGGAGATCTTGCGGGCCAAACTACATTGTTTGCAGACAGCGACGAGAGCGACGGTGACGGGCTTCACAGCTCATACAAGCCGCCCGAGGATGTTTGCTTGCGCCAATTTTGTGAGATGGCTAGGGAATTTGGCTTTGCCAATGCTACGGACTTTGCCCTCATTGTGGAAAACTGGACGACAGAAGCAAGAAGGAATTGCTTAAATTCATTCTATATGAGGCGCGAGGCTAAGCTAACAAAGGAGGGATTCCTTGATGCAAAGGAGGGTATAGTCAACCACGAAGGATCATCGGCAGACGCAAAGGTAAAAACCCTGAAGCAAGAACACAAGCCAAAGGTGGAAGCGATAAAGGAGGACGAAGCAAGAAGCGGGGTAATGCTTAAAGATTTGGACCCCTGGCCTCAATCTAAGCTCGAAAACATGAAAGAGGAGAATGAGGCAAAAACGGAAACGAATGAGGGGGTGAAATGCGAAGTCAAAATGGAAACGAAGGCAGAAGATGTCAAGGATGAGAAAATAAACGTCAAAAAACAAGAGATTGTCGATGAGAAGAAGCCGATACCGGCGGACAGCGAGTCCAAGAGGACTTCAATTTTCCTTTTGGATGATGACGACGACGACGAGCTTTGA	3186	3532	XM_024915075.1 Trichoderma harzianum CBS 226.95 hypothetical protein (M431DRAFT_427369), mRNA		M431DRAFT_427369	Uncharacterized protein	M431DRAFT_427369	Trichoderma harzianum CBS 226.95	1064	0	nucleus [GO:0005634]; ATP binding [GO:0005524]; DNA binding [GO:0003677]; hydrolase activity [GO:0016787]; nucleosome-dependent ATPase activity [GO:0070615]	GO:0003677; GO:0005524; GO:0005634; GO:0016787; GO:0070615	0	0	0		Th3844_004425-RA	29875.EHK25563	0.0	1851.0	COG0553@1|root,KOG0387@2759|Eukaryota,38BYH@33154|Opisthokonta,3NU5F@4751|Fungi,3QS78@4890|Ascomycota,211XM@147550|Sordariomycetes,3TE7Q@5125|Hypocreales,3U17Y@5129|Hypocreaceae	5129|Hypocreaceae	A	Helicase-associated putative binding domain, C-terminal	-	-	-	ko:K20098	-	-	-	-	ko00000,ko01000,ko03400	-	-	-	Helicase_C,SNF2_N,VIGSSK		#N/A	#N/A	#N/A	#N/A	#N/A	#N/A	#N/A		Th3844_004425-RA	1061	0.03	0.00	0	o		DNA excision repair protein ERCC-6-like 2
	Th3844_004426-RA	XM_024919074.1	100000	870	0	0	1	870	45	914	0.0	1607	XM_024919074.1	870	870	870	0	100.00	1	1	ATGGCTTCTAAACGTACATATTTCTTAGCGCCCAATCTAGAACATAAGCTGTCATCCAGCCCAATTCAGCTCAGCGTTCTACTAGCAGATGCCTTGAAGCCGACCAAACCGCTCTCCACGCATTCCTCTCCGCCCGAATTCGACTCAATTGTGCAGACATCGTACGTCATCTCCAGGACGTCAGGCAATACTGTCAATGCTGGTATGCGTGTCAAATTCCTATCCTTTGCCGGCACTCCCATAGATTTTGCCAATAACGCCCATGTCATGGTATCCTTCGACATTGACACGCTTGAGACGAGGTGGCTGAAGAGTGAGCCGCAAGATGACGATGAGGACCTCCTAGCTCGCTTGCAGGAGCCGAAAGTGCAGGCCGCCATTCGAGGAGGTCTATACGGAGCACGTCCAATCTACATTATCAGTGGGCTGAAAATCGCGCGTGGTCTGTCCGTTCAACGCGAGGAATCCAAATCTACGCACGGATCAGTGGGCGGCACAGTTCCCATCATCGACGGCATCTCTGTCGGAGCTGAGATAGGCGGAGAGAAGCGATTTGGCACGAGCGGCACATTCAAAGTGGCCCCAGAGGAAGACATCATATTTGCTTATCGGGTTCACAAGATCAAGCCAAAGAGCCGCAAAGTGACCAAGGCCTCGGTGAATGTGTACGAAACTAGCTCTGCTTTCTTACATGGCGATGATGAGGATAGTGGTTTCAAGGGCGTCGAGGTCGTGTCTGTGAGCGTAGATTCTGTTCTGAGTGAAGACGAAGACGATGATGATGATGAGAAAGACGAGGCAGAAGGACAGTACCTGGAGCTCAAGGGTGGCGACGATGGGGAGTACTATGTTCACATGGGTCAAGCTTGA	ATGGCTTCTAAACGTACATATTTCTTAGCGCCCAATCTAGAACATAAGCTGTCATCCAGCCCAATTCAGCTCAGCGTTCTACTAGCAGATGCCTTGAAGCCGACCAAACCGCTCTCCACGCATTCCTCTCCGCCCGAATTCGACTCAATTGTGCAGACATCGTACGTCATCTCCAGGACGTCAGGCAATACTGTCAATGCTGGTATGCGTGTCAAATTCCTATCCTTTGCCGGCACTCCCATAGATTTTGCCAATAACGCCCATGTCATGGTATCCTTCGACATTGACACGCTTGAGACGAGGTGGCTGAAGAGTGAGCCGCAAGATGACGATGAGGACCTCCTAGCTCGCTTGCAGGAGCCGAAAGTGCAGGCCGCCATTCGAGGAGGTCTATACGGAGCACGTCCAATCTACATTATCAGTGGGCTGAAAATCGCGCGTGGTCTGTCCGTTCAACGCGAGGAATCCAAATCTACGCACGGATCAGTGGGCGGCACAGTTCCCATCATCGACGGCATCTCTGTCGGAGCTGAGATAGGCGGAGAGAAGCGATTTGGCACGAGCGGCACATTCAAAGTGGCCCCAGAGGAAGACATCATATTTGCTTATCGGGTTCACAAGATCAAGCCAAAGAGCCGCAAAGTGACCAAGGCCTCGGTGAATGTGTACGAAACTAGCTCTGCTTTCTTACATGGCGATGATGAGGATAGTGGTTTCAAGGGCGTCGAGGTCGTGTCTGTGAGCGTAGATTCTGTTCTGAGTGAAGACGAAGACGATGATGATGATGAGAAAGACGAGGCAGAAGGACAGTACCTGGAGCTCAAGGGTGGCGACGATGGGGAGTACTATGTTCACATGGGTCAAGCTTGA	870	1080	XM_024919074.1 Trichoderma harzianum CBS 226.95 hypothetical protein (M431DRAFT_508155), mRNA		M431DRAFT_508155	Uncharacterized protein	M431DRAFT_508155	Trichoderma harzianum CBS 226.95	289	0	0	0	0	0	0		#N/A	#N/A	#N/A	#N/A	#N/A	#N/A	#N/A	#N/A	#N/A	#N/A	#N/A	#N/A	#N/A	#N/A	#N/A	#N/A	#N/A	#N/A	#N/A	#N/A	#N/A		#N/A	#N/A	#N/A	#N/A	#N/A	#N/A	#N/A		Th3844_004426-RA	289	0.05	0.00	0	o		#N/A
	Th3844_004427-RA	XM_024913009.1	100000	3128	0	0	281	3408	404	3531	0.0	5777	XM_024913009.1	3128	3128	3128	0	100.00	1	1	GGAATGGGGACGAAGTCCCTGCTGTGAATGACGAGTGTAAGCCTCAATATAGTTCCGAAGAGGAGAATGAGGCGGATAAACAAGATGCCGAGCTCGAAGTTAGTGAAAGCGAGGATGAGCCTGAGAAACCAGAGCATGGACGTTTGGCATCTCCGGAAGACATCCTGAGGGCTTTCTCGCCATGGTCTGACGACTCAGACCTAAGCACCGATTCGGATCAAGATTCACGAGATGAGTGCTCACCGGTAATAACGAACTCATTCTTGGATGGCCCGAAGGTTGATGTCGCTCAAGTCATAGATCACCTTGCTCGCCTGAGTTTGGCTATTCGAAAAGCTGGTAGCAGTTCAAGAACGCACAAAGCGGACAGGCGATTCAATGCCGACGATCAGCCAGCATTCCGCCGGCATCTCAATGTTGTGGTGCTTGCTAGAGGGATGGAAGCGGGTCGATCAGACTACGTTATCAACCCGAACAATCTGACTGCCATCCAAGACCGTCTCATCATTGCGAATCTGCGGCGAAGGAACCGATTTCTTTATGCTCAGCGTCACGCAAGGAAACTGGCTGCAGAAGCAGAGCCCCAGAACGCTCCGCAGGAATATCAGCTCGGAGATGATATGCCGATTATGGTGGAGGACCACGGCGAGCCGGAACCCGAAGAGAAGATCATAACAGAGCCAGAAGAGCAAGCATCCGAACCAATTGAAACACTTGCTCAAGTGTTAGTAGAAACGGCACTTGAGCCAGACGTCGAAACACAACCACCAATCTTGTCCGCCACCTCAGCCTCTGGCATAACTCAAGCCATAGATCCTGGGTTTATTCACAATGTGACGCCCTCACAAGTTGCAAAGACGGAGATCACGACAACATCCGCTAAAATTGCTTACCCAAAGCCACCTGCTATGCCGCTGGGTATGCGTCATTTCAAATGCCCTGGCTGCTGCCAGGCCTTGCCTGAGATGTACAGGCAACCATCCCTATGGAAAAAGCATTTAATGACTGATATCGCCCCATATACTTGCATCATCGATGACTGCCCTACACCAGATCGACTCTTTGTCACCCGAGCAGAGTGGGGCCAACACACGAGGAACGATCACGAAAAATGCTGGCAGTGTTTGCCTTGCACCACTGTGGGCAAGGCGCCGTTGGTGTTTCCATCCGTCGAGGCCTTCATGGAGCATCTTCGCGTGGTTCACTCCAGCACAATAAATGAGGAGCAGTATTCCACACTCATCCCCGAATCGGCGATACCGGTCCCCGCCGGGATCAGCTGTTGCCCACTGTGCAACTCCAACGGTCCAGCAGACTCACCTGTGTTGTTGAACCATATAGCAGAGCACTTGCATTCCTTTGCTTTACGCTCTCTGCCCTGGCCTGGACGCGAATCTCTGCACACCAATTTGGACGATCAGGATGATGATGATGATGATCCCGACGATCTGGACGATGGGGACGATGATGGGTACAACTATTTTCTGTACAATGATTATTTCGATCAGGGCTCCGAGGTCGCGTCCCGCCAGTACAATCTTACCAGTGGCTCAAATCGGGACTCGGACGGATTGCCATCGCTGCACTCGAGCCAGGCTTCTGAACGACCTGCAACGCCGTCGGACAAAGGGTCTGAAGTTGCAGATGACACTAGTCAGACTCCTGATTACGATCCGATGGCTGAGCCTGGAGAGCCACGGCCAATCATTGAAGCTTCTCAAGATCATCTACCTGAAGTAGTAGAGGGCGAGTGGCCGCAGAAATGTGCCCGGAGATTTCCCCACGACACGGATGACCCCGAGGTAACTTGGCTGGGAGAGCTGATGTTGAACTGTATGCAAATGAATTACAAGCGGAAGGCGAGGGAAGAAGGGCCAAACAGTCAGCGTCGCGACTACTTCTTCCATTCCAGCATCAATGGCTCTCCAATTCAAGGCTTTCTCGCGAAAGTTGCCGAGCTTGAGGATCAAGGCAACCTGATGGAAGCCATCTTGTGGCAAACAGATGCAGTGAACCATCTTAGACATGAGCTGGGATTCGCCCATCATTATGTCATCAAGAACGTTGACAAACTGGCGAAAATGCATTGGGATGCGTGGAATAAGGAAGAGGCAGATGCTTTTCTTAGTAAAGAAGTTGAAATTTTCCTCGACAATGTTGGTATTCCTGATTTCGAAGATCTTTTGTGGACAATTGATGGGGCATACGATCTGGCAAAGGTGTGTGCGAAATACAGACTCGCATCCTTGGGCCACAAGCTATTCAACAGGCTCATCGACGCTTTCGAACAAGAATCCAAACAGCTAGAGGATGGGACCCAACACACCGAAGCAGCTCGAGTGAAGTACTCAGACTTTTTGAAAGACCAGAACCTTTGGGGAGAAAATGTGGTCATGGAGCGAAATTCGCTCGCGCGCCTCAATGCAGACCCTCATCTTGAGCTTGACACTACCGAGGCACTCAGTCGTCTCGCCCATGCTTTGCGTCAAACGCATCAGATACAAGAGGCAGAGATGATTGACACGAAAATCAAGGCCATAAGACGTTTCGAACAAAAGAGACAGCCTCAACCAATAGAGGCTTTGAGAATATTAGAGAAGACAAGGCGGGCAGAAATTGAGGCGTGGGGGCCGTGGAACCACGCTTCCCTGCTAACATTGACCTGTCTGTTTCGATACTACAGAGACATGGGTCTTCGTGACGATGCTATCGATGCCGCTCAAGAGTTGGTTATCTGTAGCCAAAAAATATGGGGTGAGCGTGATTCCGCTTCAATCGGCGCCGTAAAGGAATTAACAGACTACTATGCAATTTTATTTGAGTGGGAGAAGAGAGCGCAAGCCAGGGATCTCTATAACTGGCTCAAAGCCAAGGATGATGATGTGGATCTGGTGCAAGAAACGAAGCCTCATCTTGACTTGGGCCCCGAGGATTTAGATGAGCGAGCGCCACGTTTGTACGCAGCAGGATTGCCCATTGCAGAGCTGGCAGACATAAGTCTTGACCATGGCAATTCTGCTCCTTCCGGCCCAGCAAAAGGGGTACCTACTTCTGAACGCCGAGGCATAGCAGCCGGCTTCAGTAAAGCATTGCGGCTCTGGCGCAGAGACAAGCCATCAGACCAGTAA	GGAATGGGGACGAAGTCCCTGCTGTGAATGACGAGTGTAAGCCTCAATATAGTTCCGAAGAGGAGAATGAGGCGGATAAACAAGATGCCGAGCTCGAAGTTAGTGAAAGCGAGGATGAGCCTGAGAAACCAGAGCATGGACGTTTGGCATCTCCGGAAGACATCCTGAGGGCTTTCTCGCCATGGTCTGACGACTCAGACCTAAGCACCGATTCGGATCAAGATTCACGAGATGAGTGCTCACCGGTAATAACGAACTCATTCTTGGATGGCCCGAAGGTTGATGTCGCTCAAGTCATAGATCACCTTGCTCGCCTGAGTTTGGCTATTCGAAAAGCTGGTAGCAGTTCAAGAACGCACAAAGCGGACAGGCGATTCAATGCCGACGATCAGCCAGCATTCCGCCGGCATCTCAATGTTGTGGTGCTTGCTAGAGGGATGGAAGCGGGTCGATCAGACTACGTTATCAACCCGAACAATCTGACTGCCATCCAAGACCGTCTCATCATTGCGAATCTGCGGCGAAGGAACCGATTTCTTTATGCTCAGCGTCACGCAAGGAAACTGGCTGCAGAAGCAGAGCCCCAGAACGCTCCGCAGGAATATCAGCTCGGAGATGATATGCCGATTATGGTGGAGGACCACGGCGAGCCGGAACCCGAAGAGAAGATCATAACAGAGCCAGAAGAGCAAGCATCCGAACCAATTGAAACACTTGCTCAAGTGTTAGTAGAAACGGCACTTGAGCCAGACGTCGAAACACAACCACCAATCTTGTCCGCCACCTCAGCCTCTGGCATAACTCAAGCCATAGATCCTGGGTTTATTCACAATGTGACGCCCTCACAAGTTGCAAAGACGGAGATCACGACAACATCCGCTAAAATTGCTTACCCAAAGCCACCTGCTATGCCGCTGGGTATGCGTCATTTCAAATGCCCTGGCTGCTGCCAGGCCTTGCCTGAGATGTACAGGCAACCATCCCTATGGAAAAAGCATTTAATGACTGATATCGCCCCATATACTTGCATCATCGATGACTGCCCTACACCAGATCGACTCTTTGTCACCCGAGCAGAGTGGGGCCAACACACGAGGAACGATCACGAAAAATGCTGGCAGTGTTTGCCTTGCACCACTGTGGGCAAGGCGCCGTTGGTGTTTCCATCCGTCGAGGCCTTCATGGAGCATCTTCGCGTGGTTCACTCCAGCACAATAAATGAGGAGCAGTATTCCACACTCATCCCCGAATCGGCGATACCGGTCCCCGCCGGGATCAGCTGTTGCCCACTGTGCAACTCCAACGGTCCAGCAGACTCACCTGTGTTGTTGAACCATATAGCAGAGCACTTGCATTCCTTTGCTTTACGCTCTCTGCCCTGGCCTGGACGCGAATCTCTGCACACCAATTTGGACGATCAGGATGATGATGATGATGATCCCGACGATCTGGACGATGGGGACGATGATGGGTACAACTATTTTCTGTACAATGATTATTTCGATCAGGGCTCCGAGGTCGCGTCCCGCCAGTACAATCTTACCAGTGGCTCAAATCGGGACTCGGACGGATTGCCATCGCTGCACTCGAGCCAGGCTTCTGAACGACCTGCAACGCCGTCGGACAAAGGGTCTGAAGTTGCAGATGACACTAGTCAGACTCCTGATTACGATCCGATGGCTGAGCCTGGAGAGCCACGGCCAATCATTGAAGCTTCTCAAGATCATCTACCTGAAGTAGTAGAGGGCGAGTGGCCGCAGAAATGTGCCCGGAGATTTCCCCACGACACGGATGACCCCGAGGTAACTTGGCTGGGAGAGCTGATGTTGAACTGTATGCAAATGAATTACAAGCGGAAGGCGAGGGAAGAAGGGCCAAACAGTCAGCGTCGCGACTACTTCTTCCATTCCAGCATCAATGGCTCTCCAATTCAAGGCTTTCTCGCGAAAGTTGCCGAGCTTGAGGATCAAGGCAACCTGATGGAAGCCATCTTGTGGCAAACAGATGCAGTGAACCATCTTAGACATGAGCTGGGATTCGCCCATCATTATGTCATCAAGAACGTTGACAAACTGGCGAAAATGCATTGGGATGCGTGGAATAAGGAAGAGGCAGATGCTTTTCTTAGTAAAGAAGTTGAAATTTTCCTCGACAATGTTGGTATTCCTGATTTCGAAGATCTTTTGTGGACAATTGATGGGGCATACGATCTGGCAAAGGTGTGTGCGAAATACAGACTCGCATCCTTGGGCCACAAGCTATTCAACAGGCTCATCGACGCTTTCGAACAAGAATCCAAACAGCTAGAGGATGGGACCCAACACACCGAAGCAGCTCGAGTGAAGTACTCAGACTTTTTGAAAGACCAGAACCTTTGGGGAGAAAATGTGGTCATGGAGCGAAATTCGCTCGCGCGCCTCAATGCAGACCCTCATCTTGAGCTTGACACTACCGAGGCACTCAGTCGTCTCGCCCATGCTTTGCGTCAAACGCATCAGATACAAGAGGCAGAGATGATTGACACGAAAATCAAGGCCATAAGACGTTTCGAACAAAAGAGACAGCCTCAACCAATAGAGGCTTTGAGAATATTAGAGAAGACAAGGCGGGCAGAAATTGAGGCGTGGGGGCCGTGGAACCACGCTTCCCTGCTAACATTGACCTGTCTGTTTCGATACTACAGAGACATGGGTCTTCGTGACGATGCTATCGATGCCGCTCAAGAGTTGGTTATCTGTAGCCAAAAAATATGGGGTGAGCGTGATTCCGCTTCAATCGGCGCCGTAAAGGAATTAACAGACTACTATGCAATTTTATTTGAGTGGGAGAAGAGAGCGCAAGCCAGGGATCTCTATAACTGGCTCAAAGCCAAGGATGATGATGTGGATCTGGTGCAAGAAACGAAGCCTCATCTTGACTTGGGCCCCGAGGATTTAGATGAGCGAGCGCCACGTTTGTACGCAGCAGGATTGCCCATTGCAGAGCTGGCAGACATAAGTCTTGACCATGGCAATTCTGCTCCTTCCGGCCCAGCAAAAGGGGTACCTACTTCTGAACGCCGAGGCATAGCAGCCGGCTTCAGTAAAGCATTGCGGCTCTGGCGCAGAGACAAGCCATCAGACCAGTAA	3408	3708	XM_024913009.1 Trichoderma harzianum CBS 226.95 hypothetical protein (M431DRAFT_16673), mRNA		M431DRAFT_16673	Uncharacterized protein	M431DRAFT_16673	Trichoderma harzianum CBS 226.95	1145	0	0	0	0	0	0		Th3844_004427-RA	63577.G9NQ46	0.0	1590.0	2D20W@1|root,2SK17@2759|Eukaryota,3A6UZ@33154|Opisthokonta,3P6KQ@4751|Fungi,3QXGH@4890|Ascomycota,21EVB@147550|Sordariomycetes,3TUWT@5125|Hypocreales,3U3JU@5129|Hypocreaceae	5129|Hypocreaceae	S	zinc finger	-	-	-	-	-	-	-	-	-	-	-	-	-		#N/A	#N/A	#N/A	#N/A	#N/A	#N/A	#N/A		Th3844_004427-RA	1135	0.03	0.00	0	o		Transcription factor Zn, C2H2
	Th3844_004428-RA	XM_024919075.1	98438	2881	0	2	96	2976	1	2836	0.0	5029	XM_024919075.1	2723	2836	2836	45	98.44	1	1	CACTACTCAACTGTCTCGTTTGGTGCCACTTCCTTATAAGGGAACTGGGCTGCTTTGTCGTCTTTGTCCTGTGGGTGATGGTTTTCTGAAAAAGGTGATGATGGGCACCGCGCGACGGGTGCGTCTCTTCGAAGACGACGAATATGGCGATGACAAGGAGAGTAACGACGCCCGAGTGTTGGACTTCGCCAAGGACGCATTGACCAAGGCCGCCATGATTGCTGCTGATTTGGCTGCGAGGAACAAAATGTGCTCTGCAGGCTGTCTTGCTGCGAATTTGTTGATTGCGAAGAGCGCCCTAGACGCGGCGGGAGTCCATCAATTGCCCAAGCTGCAGAGACGGCTGCCAAAGTTGCTGGATGACTTGGAGTATGTCTGCTCGCTGAGTGTTGACACTTACCAGTGGCCCAATCGGCCTAGCGCTCATACGTCTCTCCTCGAGGAACTCATCACCTCCTTGTCCCAGCGCGGAAGACATGGACAAGCCGAGCAGCAAGCACGCCAGGGCATACTTGCATTCTGCCATGCGTCGCAAGACATACGCAACCAGTATCTCAAGAAGCTCCAGCGCTTCGCTGAACTCGTTATGGCCGTGGATGATAACAACAAAAGCCGCCGCAAGAAGGCGACCGATGAGGAAATGCCGGATGCCTACCCGACGCACGTCAATTCTGCTCTCTTCTCTGTGCTGAAGTCACACTCATTGTGTACGTGTACGTGGAATGGTGGGCCGGGCACAGACGGTAAAGGAAAGCACCATGTCAGACTGAGATTGAACGACAAGATTACCAAAATTGACGGATGCGTCGCCTTCGATATGCTGTTTGCCGCTACGCCTCTGGTTTCAGATCACTGGCAAGAGCTGCAAATGCGTGTTGCCATATTTCCGTGGCTGACCACCATCAGGCGCAAGAAAGCCAGAAAAGCAGTACATTATCACGAAGAGCCTTTGGTGAGCTCACCTGGAGATGCACCCAAATCGGACATCTCCGAGCGCGAGCGCTCAAGGCTCATCTTGCCAGAGCAATTCTGCCGGCTCGTCAAAACACCCATCGGCTCACGTATCTGCTGCCGCGTTCAGGATGAGGAACTTCATCAACTTTACGATGGGGTTCCATTGAAACAGCAAATCGGGCCGGGGTCAAGCATGTCGCTGCGGGAAATTCTGGCGCAGTGTAAACTGTCGAACCGAATGAAGCTGGTCTTGGCATACATTGTCGCGCGTTCTTTTTGGCAATATTATGACTCGCCGTGGATGGGCTCTGCTTGGTCGAGCGATTCGATTCACTTCTTACGGGAGTCGCCGCTGGATGGGGATGAAGACGATGAAAGCGTTGTCAGCGATTGCGGCACGGAGCTATCGAAAACCGATGGCGCTCTGTTTGCCTCACGGCCATGTTTGGCCGTTGATTTCAGCGATCAGGGGATGGAAGGGCCCATGGAGTATTGCAACTCTTACTCTGTTGTCTATAGATACCCCAGACTGTTGGCTCTCTGTATCATCCTCCTTGAAATTGCGCAAGGCAGCGGGCTTGTTATGGAAGATAAAGGATCAATGGAAGGCAACCTTAACGAATCTTGGCACATAACCCGGCGATATACCAGGCGAAGTCGTCTACGGAAAGAATTTGACTTTCCAGACTACCGCAAAGCCATCCTCAGCTGCCTCGATTACAAACCCGATGACGACGAGACTGGTGAAAGTGCTACTTCAAACGTTGAAACAGATGTATTCGCCCGCAAAGCCATGGTTTATAGTTCCGTCGTGCAACCGCTCGAACGCCTACTCAAGAATCTCGGCTTCGCAGAGAATCTACACATCATCGATCCCATAGACATGTCACGCTCTCCCGATCGCAATGTCAAACTTCCTGCTGCCATCCCAGCGGAAACCTTGACATCATTTAAAGACCAAGGGAACATAAACACACAAGCATCCGTTCAGTGGCTCGACGATATCTCGTCTATTAACACCTCCATCCGCGAACTCAAGAAAAGCCGAAAATCAAAAGAACGCGGTCGCCCCGTTCGTATTGCCGTGTTAGACACCGGCTACGACGGGGATACCATGTTCTTCACATTTAAAGAACGTAAACGCCGCATCAAAGGCTGGAAAGACTACGCCGAGAAAAACTCGACTCCCGTTGACAGCAGCGGCCATGGCACCCATACTTTAGCGCTCATCATGAAAGTGGCACCTACCGCGGACATCTATGTTGCTCGCATCGCTAAAGACCGCGCTGGTCTTCAGAACTCGGCCGAGAACATCGCTCAGGCCATCGCTTGGGCTGCCACCGAGGCCGAGGCAGATATCATCTCCATGGCATTTGGCTTCCCTGAGGAGGTCCCCCTTATTACCACAGCGCTACTGACCGCTCAGCTCGCCCGGAACAACCAAGTCCTCTTCTTGGCAGCCGCGTCAAATTCCGGTGCAAATCGGCGCGAGGCTTTTCCAGCGGCTCTCGACTCTGTGATATCGATTCGGGAGACCAATCACCACGGTGCATTTAGCGACTCCAACCCCCCTGTCGATCCTCGCGGTCCTATCGTATTCGGCACCGTTGGGAAAGACGTCCCCTCTGCGTGGCTGAGTAGTGTCGCTGGCGAGGTACCTAAATCAGGGTCGTCTGTTGCCACAGCGGTAGCAGCAGGGTTGATCGCGATGGTATTGGAGTTTGTCAGCGTGGGGATGAGAGACGAAGAGATGAGGCTACCGGAGGAGATGAGCAGGGCTTGGACTAGGATAGGAATGGTGAATATACTGACAAGAATGTCGCATGATATGGGCAACCGCTCCTACTTCATTTCGCCCTTGAGCTTTTTCTCAGGGAAGGATTTGACGAAGAGCTGGGGTGCGATCTCTGATGCAGTCGTGGGGTGA	CACTACTCAACTGTCTCGTTTGGTGCCACTTCCTTATAAGGGAACTGGGCTGCTTTGTCGTCTTTGTCCTGTGGGTGATGGTTTTCTGAAAAAGGTGATGATGGGCACCGCGCGACGGGTGCGTCTCTTCGAAGACGACGAATATGGCGATGACAAGGAGAGTAACGACGCCCGAGTGTTGGACTTCGCCAAGGACGCATTGACCAAGGCCGCCATGATTGCTGCTGATTTGGCTGCGAGGAACAAAATGTGCTCTGCAGGCTGTCTTGCTGCGAATTTGTTGATTGCGAAGAGCGCCCTAGACGCGGCGGGAGTCCATCAATTGCCCAAGCTGCAGAGACGGCTGCCAAAGTTGCTGGATGACTTGGAGTATGTCTGCTC---------------------GTGGCCCAATCGGCCTAGCGCTCATACGTCTCTCCTCGAGGAACTCATCACCTCCTTGTCCCAGCGCGGAAGACATGGACAAGCCGAGCAGCAAGCACGCCAGGGCATACTTGCATTCTGCCATGCGTCGCAAGACATACGCAACCAGTATCTCAAGAAGCTCCAGCGCTTCGCTGAACTCGTTATGGCCGTGGATGATAACAACAAAAGCCGCCGCAAGAAGGCGACCGATGAGGAAATGCCGGATGCCTACCCGACGCACGTCAATTCTGCTCTCTTCTCTGTGCTGAAGTCACACTCATTGTGTACGTGTACGTGGAATGGTGGGCCGGGCACAGACGGTAAAGGAAAGCACCATGTCAGACTGAGATTGAACGACAAGATTACCAAAATTGACGGATGCGTCGCCTTCGATATGCTGTTTGCCGCTACGCCTCTGGTTTCAGATCACTGGCAAGAGCTGCAAATGCGTGTTGCCAT------------------------GCGCAAGAAAGCCAGAAAAGCAGTACATTATCACGAAGAGCCTTTGGTGAGCTCACCTGGAGATGCACCCAAATCGGACATCTCCGAGCGCGAGCGCTCAAGGCTCATCTTGCCAGAGCAATTCTGCCGGCTCGTCAAAACACCCATCGGCTCACGTATCTGCTGCCGCGTTCAGGATGAGGAACTTCATCAACTTTACGATGGGGTTCCATTGAAACAGCAAATCGGGCCGGGGTCAAGCATGTCGCTGCGGGAAATTCTGGCGCAGTGTAAACTGTCGAACCGAATGAAGCTGGTCTTGGCATACATTGTCGCGCGTTCTTTTTGGCAATATTATGACTCGCCGTGGATGGGCTCTGCTTGGTCGAGCGATTCGATTCACTTCTTACGGGAGTCGCCGCTGGATGGGGATGAAGACGATGAAAGCGTTGTCAGCGATTGCGGCACGGAGCTATCGAAAACCGATGGCGCTCTGTTTGCCTCACGGCCATGTTTGGCCGTTGATTTCAGCGATCAGGGGATGGAAGGGCCCATGGAGTATTGCAACTCTTACTCTGTTGTCTATAGATACCCCAGACTGTTGGCTCTCTGTATCATCCTCCTTGAAATTGCGCAAGGCAGCGGGCTTGTTATGGAAGATAAAGGATCAATGGAAGGCAACCTTAACGAATCTTGGCACATAACCCGGCGATATACCAGGCGAAGTCGTCTACGGAAAGAATTTGACTTTCCAGACTACCGCAAAGCCATCCTCAGCTGCCTCGATTACAAACCCGATGACGACGAGACTGGTGAAAGTGCTACTTCAAACGTTGAAACAGATGTATTCGCCCGCAAAGCCATGGTTTATAGTTCCGTCGTGCAACCGCTCGAACGCCTACTCAAGAATCTCGGCTTCGCAGAGAATCTACACATCATCGATCCCATAGACATGTCACGCTCTCCCGATCGCAATGTCAAACTTCCTGCTGCCATCCCAGCGGAAACCTTGACATCATTTAAAGACCAAGGGAACATAAACACACAAGCATCCGTTCAGTGGCTCGACGATATCTCGTCTATTAACACCTCCATCCGCGAACTCAAGAAAAGCCGAAAATCAAAAGAACGCGGTCGCCCCGTTCGTATTGCCGTGTTAGACACCGGCTACGACGGGGATACCATGTTCTTCACATTTAAAGAACGTAAACGCCGCATCAAAGGCTGGAAAGACTACGCCGAGAAAAACTCGACTCCCGTTGACAGCAGCGGCCATGGCACCCATACTTTAGCGCTCATCATGAAAGTGGCACCTACCGCGGACATCTATGTTGCTCGCATCGCTAAAGACCGCGCTGGTCTTCAGAACTCGGCCGAGAACATCGCTCAGGCCATCGCTTGGGCTGCCACCGAGGCCGAGGCAGATATCATCTCCATGGCATTTGGCTTCCCTGAGGAGGTCCCCCTTATTACCACAGCGCTACTGACCGCTCAGCTCGCCCGGAACAACCAAGTCCTCTTCTTGGCAGCCGCGTCAAATTCCGGTGCAAATCGGCGCGAGGCTTTTCCAGCGGCTCTCGACTCTGTGATATCGATTCGGGAGACCAATCACCACGGTGCATTTAGCGACTCCAACCCCCCTGTCGATCCTCGCGGTCCTATCGTATTCGGCACCGTTGGGAAAGACGTCCCCTCTGCGTGGCTGAGTAGTGTCGCTGGCGAGGTACCTAAATCAGGGTCGTCTGTTGCCACAGCGGTAGCAGCAGGGTTGATCGCGATGGTATTGGAGTTTGTCAGCGTGGGGATGAGAGACGAAGAGATGAGGCTACCGGAGGAGATGAGCAGGGCTTGGACTAGGATAGGAATGGTGAATATACTGACAAGAATGTCGCATGATATGGGCAACCGCTCCTACTTCATTTCGCCCTTGAGCTTTTTCTCAGGGAAGGATTTGACGAAGAGCTGGGGTGCGATCTCTGATGCAGTCGTGGGGTGA	2976	2925	XM_024919075.1 Trichoderma harzianum CBS 226.95 hypothetical protein (M431DRAFT_508157), mRNA		M431DRAFT_508157	Peptidase_S8 domain-containing protein	M431DRAFT_508157	Trichoderma harzianum CBS 226.95	912	0	serine-type endopeptidase activity [GO:0004252]	GO:0004252	0	0	0		Th3844_004428-RA	63577.G9NQ47	0.0	1692.0	COG1404@1|root,2S0RE@2759|Eukaryota,38BFW@33154|Opisthokonta,3P0MU@4751|Fungi,3QM9X@4890|Ascomycota,21A9T@147550|Sordariomycetes,3TKJG@5125|Hypocreales,3U40Y@5129|Hypocreaceae	5129|Hypocreaceae	O	Subtilase family	-	-	-	-	-	-	-	-	-	-	-	-	Peptidase_S8		#N/A	#N/A	#N/A	#N/A	#N/A	#N/A	#N/A		Th3844_004428-RA	991	3.47	0.00	0	o		Subtilisin
	Th3844_004429-RA	XM_024919076.1	99781	456	1	0	1	456	80	535	0.0	837	XM_024919076.1	453	455	455	0	99.78	1	1	ATGTCTGACGACTTTGAGGCGGTGAGAAACATCTCCGGCGACCAGGCCAAGGCAATCCTCCTCTCTCTTTGCACCAACCATGTCATTCGTGCCAAGGTTGCCTCTTACGCCAAGCGACTTGATCAAGAGGCATCAAGCAAGAAGCGGAAACCCGGGTCTACCATTGCCATCTGTGTGCAGTGCGACCAACCGTTTTATGAAGAGGATAACGATGAAACTAGCTGTGTCCATCACGATGGCTTGTTAGAAGTCAATTACAAAGCTGAGGTCTGGGAGGAAATTGACGATGATGGCCCGTTTGGCTATGAGGAAGATGTTCCAGAGGGTTTTAACTGGAACTGCTGTGGCAAAATCGGCACCTCTGCCGGTTGTATAAAGAGCCCGCATCAGGCAGATCCCGAAAAGTCAAGCAAAAGTGATCATGCTCCGGAGAGCAAGCCCCAGAATGATGAGTAA	ATGTCTGACGACTTTGAGGCGGTGAGAAACATCTCCGGCGACCAGGCCAAGGCAATCCTCCTCTCTCTTTGCACCAACCATGTCATTCGTGCCAAGGTTGCCTCTTACGCCAAGCGACTTGATCAAGAGGCATCAAGCAAGAATCGGAAACCCGGGTCTACCATTGCCATCTGTGTGCAGTGCGACCAACCGTTTTATGAAGAGGATAACGATGAAACTAGCTGTGTCCATCACGATGGCTTGTTAGAAGTCAATTACAAAGCTGAGGTCTGGGAGGAAATTGACGATGATGGCCCGTTTGGCTATGAGGAAGATGTTCCAGAGGGTTTTAACTGGAACTGCTGTGGCAAAATCGGCACCTCTGCCGGTTGTATAAAGAGCCCGCATCAGGCAGATCCCGAAAAGTCAAGCAAAAGTGATCATGCTCCGGAGAGCAAGCCCCAGAATGATGAGTAA	456	798	XM_024919076.1 Trichoderma harzianum CBS 226.95 hypothetical protein (M431DRAFT_508158), mRNA		M431DRAFT_508158	Uncharacterized protein	M431DRAFT_508158	Trichoderma harzianum CBS 226.95	151	0	0	0	0	0	0		Th3844_004429-RA	51453.EGR45587	2.02e-75	228.0	2CZD4@1|root,2S9SQ@2759|Eukaryota,3AACA@33154|Opisthokonta,3P77F@4751|Fungi,3QZ3S@4890|Ascomycota,21C6R@147550|Sordariomycetes,3TN4E@5125|Hypocreales,3U4EY@5129|Hypocreaceae	5129|Hypocreaceae	-	-	-	-	-	-	-	-	-	-	-	-	-	-	-		#N/A	#N/A	#N/A	#N/A	#N/A	#N/A	#N/A		Th3844_004429-RA	151	0.02	0.02	0	o		#N/A
	Th3844_004430-RA	XM_024923668.1	98312	474	8	0	1	474	1	474	0.0	832	XM_024923668.1	450	466	466	0	98.31	1	1	ATGGCGGCAAATCTCACTTTATCCCCCGAGGAAGCGCATGATCGCATCGCCATCCGCAAAGTCATCGATCGCTATGCCCACTGCGCCGATCACCGTCTAGCAGACGAGCAAATGTCGCTCTTCACCGAGGACACGAACTTTGTCGTGTATATGCAAGGAGAAGGCACGGAGCCCTCGCAAGTGATCAGTAAAAGAGAAGACTTGAGACCCGTCTTTGAGTTCCTCCGAGGATACACTCGCACGACGCATTTCAACGGACAGAGCATGATCGACATCGGACCGGACGGCAAGACTGCCACGGGAGAAACTTATTGCATGACGTATCATTTGTCCGAAAAGGACGGCCAGCGACAAATGTTTATCGGCAGTTTGCGGTACCAGGATACTTTGACCAAAGGAGATGATGGGACATGGTTGTTTTCGGAGCGGAAGTTGTATCTTGACTGGTCGGAGACGAGGCCGTCCAATCCATAG	ATGGCGGCAAATCTCACTTTATCCCCCGAGGAAGCGCATGATCGCATCGCCATCCGCAAAGTCATCGATCGCTATGCCCACTGCGCCGATCACCGTCTAGCAGACGAGCAAATGTCGCTCTTCACCGAGGACACGAACTTTGTCGTGTATATGCAAGGAGAAGGCACGGAGCCCTCGCAAGTGATCAGTAAAAGAGAAGACTTGAGACCCGTCTTTGAGTTCCTCCGAGGATACACTCGCACGACGCATTTCAACGGACAGAGCATGATCGACGTCGGACCGGACGGCAGGACTGCCATGGGAGAAACCTATTGCATGACGTATCATTTGTCCGAAAAGGACGGCCAGCGACAAATGTTCATTGGCAGTTTGCGGTACCAGGACACTTTGACGAAAGGAGATGATGGGACATGGTTGTTTTCGGAGCGGAAGTTGTATCTTGACTGGTCGGAGACGAGGCCGTCCAATCCATAG	474	474	XM_024923668.1 Trichoderma harzianum CBS 226.95 hypothetical protein (M431DRAFT_86379), partial mRNA		M431DRAFT_86379	SnoaL-like domain-containing protein	M431DRAFT_86379	Trichoderma harzianum CBS 226.95	157	0	0	0	0	0	0		Th3844_004430-RA	29875.EHK25561	2.3e-101	294.0	2CT6G@1|root,2RF1X@2759|Eukaryota,38K8H@33154|Opisthokonta,3PN3T@4751|Fungi,3R73Q@4890|Ascomycota,21N30@147550|Sordariomycetes,3TQ0I@5125|Hypocreales,3U2MN@5129|Hypocreaceae	5129|Hypocreaceae	S	SnoaL-like domain	-	-	-	-	-	-	-	-	-	-	-	-	SnoaL_4		#N/A	#N/A	#N/A	#N/A	#N/A	#N/A	#N/A		Th3844_004430-RA	157	0.00	0.00	0	o		Nuclear transport factor 2 family protein
	Th3844_004431-RA	XM_024923662.1	100000	270	0	0	1	270	1	270	1.10e-140	499	XM_024923662.1	270	270	270	0	100.00	1	1	ATGTCTGCTGCCACCGTCACCCGCGCTGCTGCCAGCACTGTTCGCAAGCCTGTTTCCTTCTACACTCAAGTCCGAAGAATGGGCCGTGTCTTTGAGAGCCACCCATACGAGAGATTCGCAACCACCATGAAGCCTGCAAAGCCCGACTATTACAAGAACATTACCTTCACCGCTGGCAAGGTTGTCACTTATTTCCCCATCTTCGGCGCCATGCTTGGCTGGCCAGTCCTTTGCAAGTGGGCTTTGGACGGACAGATCGGTCGCCTGTAA	ATGTCTGCTGCCACCGTCACCCGCGCTGCTGCCAGCACTGTTCGCAAGCCTGTTTCCTTCTACACTCAAGTCCGAAGAATGGGCCGTGTCTTTGAGAGCCACCCATACGAGAGATTCGCAACCACCATGAAGCCTGCAAAGCCCGACTATTACAAGAACATTACCTTCACCGCTGGCAAGGTTGTCACTTATTTCCCCATCTTCGGCGCCATGCTTGGCTGGCCAGTCCTTTGCAAGTGGGCTTTGGACGGACAGATCGGTCGCCTGTAA	270	270	XM_024923662.1 Trichoderma harzianum CBS 226.95 hypothetical protein (M431DRAFT_86327), partial mRNA		M431DRAFT_86327	Uncharacterized protein	M431DRAFT_86327	Trichoderma harzianum CBS 226.95	89	0	0	0	0	0	0		Th3844_004431-RA	29875.EHK25560	1.47e-45	148.0	2F63X@1|root,2T75R@2759|Eukaryota,3AB9N@33154|Opisthokonta,3P84R@4751|Fungi,3QZK0@4890|Ascomycota,21BYB@147550|Sordariomycetes,3TJER@5125|Hypocreales,3U357@5129|Hypocreaceae	5129|Hypocreaceae	-	-	-	-	-	-	-	-	-	-	-	-	-	-	-		#N/A	#N/A	#N/A	#N/A	#N/A	#N/A	#N/A		Th3844_004431-RA	89	20.66	4.60	1	i56-78o		#N/A
	Th3844_004432-RA	XM_024921053.1	100000	215	0	0	1	215	1	215	1.96e-109	398	XM_024921053.1	215	215	215	0	100.00	1	1	ATGTCTAGTCCAAGGAGCCCCGAAGGCCCGCGAAGAGGCTCTCCAGCCAAATCGCCGTCACTCCCAAGATCCCCGGAGCCTACCGAACCTCCAGCAGCTCCAGCAGCTCCAGCAGCTCCAGCACCTACGGCAGAAGCACAAGTGCCTCCAATGGCAGAAATTCCTTTTGAGGACGAGAGCGGGGATTCCGGTGTAGAAGGCTATGATGATGATGC	ATGTCTAGTCCAAGGAGCCCCGAAGGCCCGCGAAGAGGCTCTCCAGCCAAATCGCCGTCACTCCCAAGATCCCCGGAGCCTACCGAACCTCCAGCAGCTCCAGCAGCTCCAGCAGCTCCAGCACCTACGGCAGAAGCACAAGTGCCTCCAATGGCAGAAATTCCTTTTGAGGACGAGAGCGGGGATTCCGGTGTAGAAGGCTATGATGATGATGC	1197	1140	XM_024921053.1 Trichoderma harzianum CBS 226.95 hypothetical protein (M431DRAFT_5397), partial mRNA		M431DRAFT_5397	Uncharacterized protein	M431DRAFT_5397	Trichoderma harzianum CBS 226.95	379	0	0	0	0	0	0		Th3844_004432-RA	29875.EHK25553	5.16e-219	609.0	28K5W@1|root,2QSKG@2759|Eukaryota,39GXX@33154|Opisthokonta,3NUA9@4751|Fungi,3QQQ8@4890|Ascomycota,21376@147550|Sordariomycetes,3TVWR@5125|Hypocreales,3TZEH@5129|Hypocreaceae	5129|Hypocreaceae	S	Methyltransferase domain	-	-	-	-	-	-	-	-	-	-	-	-	Methyltransf_23		#N/A	#N/A	#N/A	#N/A	#N/A	#N/A	#N/A		Th3844_004432-RA	398	0.00	0.00	0	o		UMTA
	Th3844_004433-RA	XM_024923458.1	99934	1517	1	0	1	1517	1	1517	0.0	2796	XM_024923458.1	1514	1516	1516	0	99.93	1	1	ATGGAGGGTATTGCTGGAATTCCGGGCTCCGTCCTCCTGCTCGCAGGCGGTCTCATCAGCTTCTTCGTCATTGGAAGGATCGTGACGTACGCGAGGTTGAGATCGTTCAAAGGACCCTTTTTGAGCAACTTCACCAATCTGCCTCACAGGAAAGCTTTGTTCCAGCAGAGGTGCCAGGAGTGGTACGGCGAGATTTGTGAGAAATATGGCCCAATAGCAAGGATTGCTCCAAACGTGTTGATCACCTCTGATCCCGATGTGTGGATTCATGTGAATAATAAGCCCGGCTATAAGCGTTCCGAGTGGTATTATACAGCCTGCCGCATTGAGTATCGACGAGACAATGTCTTTACGCAGACGGACAACAGGAAGCATGAGGCGCGAAGGAAGCAAATGGCTCCGGGGTATTCTGGAAGAGAAAACCCCGATCTTGAACAAAGCATTGATGAGCGTCTCCACGAATTCATTGACTTGATTAGGTCCAAATATGTTTCCACAAGCGGCAATGTTGTACCGGTGGACATGGCGAAAAAAGTCCAATTCTTCACTTTGGATGTCATCAGCGGAGTTGGACTGGGCAAGACTTTCGGCATGCTGCAAAGCGACAGCGACGTAGAAAACTATCTCCAATCCAGCGAAGAAGGCCTTCATATCGCCAACTTTGGTCTTGCCTTTAGCCTCAGCTGGATCACGCAGGCGCGCTTCCTCGGCAAATTCATCGCCCCGTCGCCAGACGACAGCAAGGGATTCGGCAGGATGATGGCCACTTGCTTCCGCTATGTCAACGAGCGTGTCGCAAATCCTACAGATAAACGATCCGACATGCTGGCATCATTCATCCGCCATGGCATCTCAGGCGATGAGTTGCGCTCAGAGGCCCTGGAACAGATCGTTGCCGGCTCCGACACCACAGCAACTGGCATCCGATGCACCCTGCTTCACATCATCACAAACCCGCGTGTATACGCAAAGCTCCAAAAGGAAATCGACGAAGCTATTCGAGATGGCAAAGCTCCTCAGGATGAACTCATCACTCACAGCCAGGCAAAGCAACTCCCCTATCTTCAGGCCACGATCCGTGAGGCCATGAGAGTCTGGCCACCCGTCGCAAACGTCTTCTCACGAGATATCCCACCTGAGGGCGACACCGTCAAAGTCAAAGGCGAAGATGTCTTCTTGCCTGGAGGCGCCTGTATCGGATATTCTGCGCTTGCAATGCACCACAGCACCGAAATCTACGGCCCCGACGCAAAGGCATTCCGTCCCGAGCGCTGGTTCGAAGAAGACAAGGACAAACTCGCGCTCATGCTTCGCACCAACGAGCTGATTTTCGGCCACGGGAAATTCCAATGCCTCGGAAAAGCGGTTGCTCAAATCGAAATTGGAAAAGTAGTATTCGAGATCTTTCGCAACTTTGACATGGCCCTGATCAACCCGACGAAACCATGGGTGGCTTTGAACTCGCTTGGATTGTTTACCATTTCCGACATGTGGGTGCAGGTGATGGAGAGGCATGC	ATGGAGGGTATTGCTGGAATTCCGGGCTCCGTCCTCCTGCTCGCAGGCGGTCTCATCAGCTTCTTCGTCATTGGAAGGATCGTGACGTACGCGAGGTTGAGATCGTTCAAAGGACCCTTTTTGAGCAACTTCACCAATCTGCCTCACAGGAAAGCTTTGTTCCAGCAGAGGTGCCAGGAGTGGTACGGCGAGATTTGTGAGAAATATGGCCCAATAGCAAGGATTGCTCCAAACGTGTTGATCACCTCTGATCCCGATGTGTGGATTCATGTGAATAATAAGCCCGGCTATAAGCGTTCCGAGTGGTATTATACAGCCTGCCGCATTGAGTATCGACGAGACAATGTCTTTACGCAGACGGACAACAGGAAGCATGAGGCGCGAAGGAAGCAAATGGCTCCGGGGTATTCTGGAAGAGAAAACCCCGATCTTGAACAAAGCATTGATGAGCGTCTCCACGAATTCATTGACTTGATTAGGTCCAAATATGTTTCCACAAGCGGCAATGTTGTACCGGTGGACATGGCGAAAAAAGTCCAATTCTTCACTTTGGATGTCATCAGCGGAGTTGGACTGGGCAAGACTTTCGGCATGCTGCAAAGCGACAGCGACGTAGAAAACTATCTCCAATCCAGCGAAGAAGGCCTTCATATCGCCAACTTTGGTCTTGCCTTTAGCCTCAGCTGGATCACGCAGGCGCGCTTCCTCGGCAAATTCATCGCCCCGTCGCCAGACGACAGCAAGGGATTCGGCAGGATGATGGCCACTTGCTTCCGCTATGTCAACGAGCGTGTCGCAAATCCTACAGATAAACGATCCGACATGCTGGCATCATTCATCCGCCATGGCATCTCAGGCGATGAGTTGCGCTCAGAGGCCCTGGAACAGATCGTTGCCGGCTCCGACACCACAGCAACTGGCATCCGATGCACCCTGCTTCACATCATCACAAACCCGCGTGTATACGCAAAGCTCCAAAAGGAAATCGACGAAGCTATTCGAGATGGCAAAGCTCCTCAGGATGAACTCATCACTCACAGCCAGGCAAAGCAACTCCCCTATCTTCAGGCCACGATCCGTGAGGCCATGAGAGTCTGGCCACCCGTCGCAAACGTCTTCTCACGAGATATCCCACCTGAGGGCGACACCGTCAAAGTCAAAGGCGAAGATGTCTTCTTGCCTGGAGGCGCCTGTATCGGATATTCTGCGCTTGCAATGCACCACAGCACCGAAATCTACGGCCCCGACGCAAAGGCATTCCGTCCCGAGCGCTGGTTCGAAGAAGACAAGGACAAACTCGCGCTCATGCTTCGCACCAACGAGCTGATTTTCGGCTACGGGAAATTCCAATGCCTCGGAAAAGCGGTTGCTCAAATCGAAATTGGAAAAGTAGTATTCGAGATCTTTCGCAACTTTGACATGGCCCTGATCAACCCGACGAAACCATGGGTGGCTTTGAACTCGCTTGGATTGTTTACCATTTCCGACATGTGGGTGCAGGTGATGGAGAGGCATGC	2325	1521	XM_024923458.1 Trichoderma harzianum CBS 226.95 hypothetical protein (M431DRAFT_84681), partial mRNA		M431DRAFT_84681	Uncharacterized protein	M431DRAFT_84681	Trichoderma harzianum CBS 226.95	506	0	integral component of membrane [GO:0016021]; heme binding [GO:0020037]; iron ion binding [GO:0005506]; oxidoreductase activity, acting on paired donors, with incorporation or reduction of molecular oxygen [GO:0016705]	GO:0005506; GO:0016021; GO:0016705; GO:0020037	0	0	0		Th3844_004433-RA	29875.EHK25552	0.0	979.0	COG2124@1|root,KOG0156@2759|Eukaryota,39SRP@33154|Opisthokonta,3NUBM@4751|Fungi,3QKMP@4890|Ascomycota,214RG@147550|Sordariomycetes,3TEI1@5125|Hypocreales,3TZQU@5129|Hypocreaceae	5129|Hypocreaceae	Q	Cytochrome P450	-	-	-	-	-	-	-	-	-	-	-	-	p450		#N/A	#N/A	#N/A	#N/A	#N/A	#N/A	#N/A		Th3844_004433-RA	774	141.63	22.22	6	i7-29o586-608i633-655o665-687i708-727o737-759i		Pisatin demethylase
	Th3844_004434-RA	XM_024919078.1	98218	2076	37	0	1	2076	257	2332	0.0	3629	XM_024919078.1	1965	2039	2039	0	98.22	1	1	ATGGACGAACCGCTTCAGTTCGTGCCGTTCACATCCGAGATAGAGTTGCCGTTTTACTCGGCGCTCTTCTCGTCCAAGCTAGACTATGACAAGCTCGACGACTCTGCGCGTGGAATTTTGGGCGTGTACGAGCCGCGGGATGTTGACCCAGACGCAAGCTCCAAGCTGCAGATTCTCGGAAGCGCCTTGACAAACACAGATCCACCTCTAGGAAAAGCAAGAGCCGAAGGCATCATCAAAAATGTCAATACCATCGAAGATTTCAGGAAGACCGACAAAGCCGCTATGTTGAAGCTAGCAGGCAGACAGATCTGGGACGCTATTAAAGACGGCAGCATTTACTCTGTTCCTTCGCTCTTATCCTCGTTCATCATTCTATCATACGCCGACCTCAAGAAGTACAGATTTATATACTGGTGTGCATTCCCTGCGCTGCACTCAGACGCGCAGTGGAAGCGCTCTGGCCCCATCCTGCGCCTCAACTCGGACGAGACTACAGCTCTTATGGATCGCGTCGGCACATGGAGATATATCGTGGATAAGCGTGAGCATGGATTCTTCCTGGCCAAGAAGATATGGGGGGAGAAGCCAAAGGATTTGAACGAACACGACCCGGCACTCAAGATTCCCTACAGATGGGAGGTGGCCTCACTGCGAAGTTTTGAAGATGGCTTCTTTGACGGTGTTGCCGAGGAGGATCGATTTGTCACATTTTTGGATCCGTCAACTTTCTCAGAAGGCCCCTCATGGCCGCTGCGCAATCTCCTGATTCTAATTCGCCACCGATTCCGCTTGTCCAAGATCAATATTCTGTGTTTCAGAGATGAATGGTCTAGAAGGCATGAAGCCAAAAGTATCATTATACCGATCACGATGGACCCCGTTGAAGACATGGAGATCAAAGAGATGCCCAAGGTTACAGGTTGGGAGCGAGCAAAGAACGGCAAGCTTCAAGCACAACTGGCAAACTTGGGCGAGTACATGGACCCTAACAGGTTGGCTGATTCTTCAGTCGACTTGAATCTAAAGTTGATGAAGTGGCGACTGGCCCCTGATTTGAATCTCGATGTAATCAAGAACACCAAATGCTTGCTATTGGGTGCCGGGACGCTGGGTGGCTACGTCTCACGAAACTTACTGGGCTGGGGTGTGAGAAAAATCACCTTTGTTGACTACGGCAGCGTGTCCTTCTCAAACCCAGTTCGCCAGCCGCTCTTTGAGTACGACGACTGTCTCAATGGTGGTAAACCAAAGGCTATTCAAGCCGCCGAAATGTTGAAGAGGATATATCCGGGAGTAGATGCTGAGGGCCACTCCTTTTCTGTGCCGATGCTCGGTCACGCTCTCGCTGATGAGGCGAGAACAAAAGCCGACTACGATAAGCTCGAGGCCTTGATTGATGCGCACGATGTCATCTTCTTGCTGATGGACACTCGCGAATCGCGTTGGCTACCAACAGTGATGGGAAAAGCAGCCGGCAAAATTGTCATGAATGCTGCCCTGGGATTCGATTCATATGTGGTTATGCGGCACGGTGCTGAAGGGCAACAAGAGGGTCAACACTCTCTTGGATGTTACTTTTGCAATGATGTCGTCGCCCCAGCTGATTCTATGAAGGATCAAACCCTTGACCAGCAGTGTACCGTGACTCGACCCGGAGTTGCTGCCATTGCCTCTGCACTTTTGGTTGAGCTTTTGACAAGCCTCTTGCAGCATCCGCTAAAGAACGGCGCCCCGGCGCCCCAGCCAAGGCCAGGCGTCACGCTCGAAAGAGACCCCCCTGATCACCCGCTTGGCCTCGTGCCGCATCAGATCCGTGGCTATGTATCCACCTTTCAGAACATTGTCCTTCGCGGGCAATCATACGACAGCTGTAGCGCATGCAGCCCCAAGATCCTAGACGCCTTCCGCAACGACGGGTGGGGATTTGTCAAAAAGGCTCTCCAAGAAAAGGATTATGTCGCCGAGCTATCTGGCCTCGCAGAACTCCAGCGCAAGGCTGCGGAACTGGACGCCCAGTTAGACTGGGACGAAGAGGAGGAGGGGGTTGAAGAGGGCGACGGAGAGTTGCTCTAA	ATGGACGAACCGCTTCAGTTCGTGCCGTTCACATCCGAGATAGAGTTGCCGTTTTACTCGGCGCTCTTCTCGTCCAAGCTAGACTATGACAAGCTCGACGACTCTGCGCGTGGAATTTTGGGCGTGTACGAGCCGCGGGATGTTGACCCGGACGCAAGCTCCAAGCTGCAGATTCTCGGAAGCGCATTGACAAACACAGATCCACCTCTAGGAAAAGCAAGAGCCGAAGGCATCATCAAAAATGTCAATACCATCGAAGATTTCAGGAAGACCGACAAAGCCGCTATGTTGAAGCTAGCAGGCAGACAGATCTGGGACGCTATTAAAGACGGCAGCATTTACTCTGTTCCTTCGCTCTTATCCTCGTTCATCATTCTATCATACGCCGACCTCAAGAAGTACAGATTTATATACTGGTGTGCATTCCCTGCGCTGCACTCAGACGCGCAGTGGAAGCGCTCTGGCCCCATCCTGCGCCTCAACTCGGACGAGACTACAGCTCTTATGGATCGCGTCGGCACATGGAGATATATCGTGGATAAGCGTGAGCATGGATTCTTCCTGGCCAAGAAGATATGGGGGGAGAAGCCAAAGGATTTGAACGAACACGACCCGGCACTCAAGATTCCCTACAGATGGGAGGTGGCCTCACTGCGAAGTTTTGAAGATGGCTTCTTTGACGGTGTTGCCGAGGAGGATCGATTTGTCACATTTTTGGATCCGTCAACTTTCTCAGAAGGCCCCTCATGGCCGCTGCGCAATCTCCTGATTCTAATTCGCCACCGATTCCGCTTGTCCAAGATCAATATTCTGTGTTTCAGAGATGAATGGTCTAGAAGGCATGAAGCCAAAAGTATCATTATACCGATCACGATGGACCCCGTTGAAGACATGGAGATCAAAGAGATGCCCAAGGTTACAGGTTGGGAGCGAGCAAAGAACGGCAAGCTTCAAGCACAACTGGCAAACTTGGGCGAGTACATGGACCCTAACAGGTTGGCTGATTCTTCAGTCGACTTGAATCTAAAGTTGATGAAGTGGCGACTGGCCCCTGATTTGAATCTCGATGTAATCAAGAACACCAAATGCTTGCTATTGGGTGCCGGGACGCTGGGTGGCTACGTCTCACGAAACTTACTGGGCTGGGGTGTGAGAAAAATCACCTTTGTTGACTACGGCAGCGTGTCCTTCTCAAACCCAGTTCGCCAGCCGCTCTTTGAGTACGATGACTGTCTCAATGGTGGTAAACCAAAGGCTATTCAAGCCGCCGAAATGTTGAAGAGGATATATCCGGGAGTAGATGCTGAGGGTCACTCCTTCTCCGTGCCGATGCTTGGTCACGCTCTCGCTGATGAGGCGAGAACAAAAGCCGACTACGACAAGCTTGAAGCCTTGATTGATGCCCACGATGTCATCTTCTTGCTGATGGATACTCGCGAATCTCGATGGCTACCGACAGTGATGGGAAAAGCAGCCGGCAAAATTGTCATGAATGCTGCCCTGGGATTCGATTCATACGTGGTTATGCGGCACGGTGCTGAAGGGCAACAAGAGGGCCAACACTCTCTTGGATGCTACTTTTGCAATGATGTCGTCGCCCCAGCTGATTCTATGAAGGATCAAACGCTTGATCAGCAGTGTACCGTGACTCGACCCGGCGTTGCTGCCATTGCCTCTGCACTTTTGGTTGAGCTTTTGACGAGCCTCTTGCAACATCCGCTAAAGAACGGCGCCCCGGCACCCCAACCAAGGCCAGGCGTCACGCTCGAAAGGGACCCCCCTGATCACCCGCTTGGCCTCGTGCCGCACCAGATCCGTGGCTATGTATCTACCTTTCAGAACATTGTCCTTCGCGGGCAATCGTATGACAGCTGTAGCGCATGTAGTCCCAAGATCCTAGACGCCTTCCGTAACGACGGGTGGGGATTTGTCAAGAAGGCTCTTCAAGAAAAGGACTACGTCGCCGAGCTATCTGGCCTCGCAGAACTCCAGCGCAAGGCTGCGGAACTGGACGCCCAGTTAGACTGGGACGAAGAGGAGGAGGGGGTTGAAGAGGGCGACGGAGAGTTGCTCTAA	2076	2830	XM_024919078.1 Trichoderma harzianum CBS 226.95 hypothetical protein (M431DRAFT_508168), mRNA		M431DRAFT_508168	Ubiquitin-like modifier-activating enzyme ATG7 (Autophagy-related protein 7)	M431DRAFT_508168	Trichoderma harzianum CBS 226.95	691	0	phagophore assembly site [GO:0000407]; ubiquitin-like modifier activating enzyme activity [GO:0008641]; autophagy [GO:0006914]; protein transport [GO:0015031]	GO:0000407; GO:0006914; GO:0008641; GO:0015031	0	0	0		Th3844_004434-RA	29875.EHK25549	0.0	1338.0	COG0476@1|root,KOG2337@2759|Eukaryota,38CKP@33154|Opisthokonta,3NW0M@4751|Fungi,3QPY1@4890|Ascomycota,213M2@147550|Sordariomycetes,3TH9W@5125|Hypocreales,3U24A@5129|Hypocreaceae	5129|Hypocreaceae	H	Ubiquitin-like modifier-activating enzyme ATG7 N-terminus	-	-	-	ko:K08337	ko04136,ko04138,ko04140,ko04216,map04136,map04138,map04140,map04216	-	-	-	ko00000,ko00001,ko03029,ko04121,ko04131	-	-	-	ATG7_N,ThiF		#N/A	#N/A	#N/A	#N/A	#N/A	#N/A	#N/A		Th3844_004434-RA	691	0.12	0.00	0	o		Ubiquitin-like modifier-activating enzyme ATG7
	Th3844_004435-RA	XM_024920415.1	99436	2127	12	0	1	2127	75	2201	0.0	3862	XM_024920415.1	2091	2115	2115	0	99.44	1	1	ATGGCGGGCAAGAAGTCAAAGAACAAGAGCAGGAAGCAGAAGCAGGAGAAGAACAGGGTTGCTCAGCAAGAGCCAGCTACGAGCAGAGATGGACAACAGGAACCAGATAACAGCTTGGTCGAGCAACAAGAACCAGTCCCAACCTCGACCGAGCAGCAGGAGCCAGATACAAATATTGTTGGGCAACAGGAGCCAAATCTAGGTACCGTTGAACAGCGAATACCAGCTACAGGTATTGTTGGACAACAGGAACCAGATACGAGCATTGGTGGACAACAGGAACCAGATACAAGCATTGTTGAGCCACAGGCGCCTAATACAGGCATCGTTGGACAACAGGTACCAGATACGAGCATGGGTGGGCAACAGATACCGGCTGCAGGCATTGTTGGGCAACAGGAGCCATTTACAAGCACTAACAAGCAACCGGAGCTGGAAAAGGGCAAAGTTGAACAACAACAGCTGGATACGGGCGTCGTTGAGCAACAGCGGCCAGGTGAAAGCATTACTGAGCAACAACGGTTAGATACAACCACGGCTGTGCAACAAAAGCCAGATCAGAACATTCTTGAGCAACGGGAACCGGTTCCGATCACGGCCGAACAGCAGGAGCCAAAGAATCTTATAGTTGGGCAGCAGAAACCATTAACAGGAAGCTCCTATTCCGACGAGCGAGATCATCTATCATCAGACGATTGGCAGGGAATATTGCAACGCACAGGTGCATTGAACGGTTGGGTTCCGCAGAAGAAAAATGGCGACATCGACATCACTCGTGCGGCTGAGCAATTGTTCACCTTGAAACCTGAGGCGGTGCCAAAGTGGAACACTGCAACTGGCTCTCCACGGGAGGCTGTGCAGTTCCAAGATTCTACAGAGGAGAGTTTCATCAGAGCAGCTTTTGACACAAGTGCGATCAAGACGACAATCCAAGCCACTACGCCTGCCGGAAAGACTGGTGTCAGAGGGAGCTTTGCGCGGAGCACAGGAGACAAGGTGTCACATGAGCACTCCGGCGATGTGAAATCTTTCTATCTTTTCCATGAGTTCCCTCTTGCTGTTGTCGATTTGGAGGGCTCTTCACTTGTGCCAACCCAAAACTTTGTGGATTTCATCAAGGATTCGATCAATGAATATGCCGGACTAATACCTCCAACTACATCTGCGGACCGGGAAGCATTCTCCTCGGTACTGAGCAGTTTTCATGATAGATTCGGCACCATTTTTACGAAGCGAGTTGCGCTGGGAGGTAGACGCTATGCCATCCAAAAAGTCTTCAGGCACAGCCAGGCTGTGAACCAAAGTTCTGAAGAGAAGAATGCGATCAAAGCAAGCCTGGATGTGCCGTTAACCGTTGGTTCCCTCAAGGCCGCAGGAGAGCGTAGCTGGGGCTCGACTAGTGGCGATGGTGATTATGGCAACGTTACGATTGACGTCAATTCCCTTGTCATTGATGGCGGCGATGAGACCCTTACAGAGGATGTCGAAGCATGGCAAAACACATTGCTGGCGCCCAAATATTGGAGAGTCATCAAGCAAAACAATGTTGAAGCTCTTTTCCCATTTCTGCTAGGGGTATTGGACAGGATGGAGCCAAAATACGAGTATATTGACTTTGTTGGAGGATTAGCTATACATGACCAAGAGCTTCGAAAAGCCCACGAGAGACGACTAACCGCTGTCTCGGAGCCTCTCACATTGCGAATCTCAAGCTCATACGCTCCAACAAAAAGTATACTTTCGAGTCTCACTGGGAAAAAGCCAAAATGGACAATGACGCTCTATACCGATAAACCCAAAATGATTGATAGAGTCAAAGTCAAGATTCCCGGATACTTTGAGAATGGAAAAGACCGCGTTGATGACGTCGTTGGGTTTCCGAAAGCCTTTCCGGTCTCGATCGATCTGCCTACTCAATGGAGTCTGACTCCGAAGAAAACAACCAAGAAATACGAGGCAGAGTTTACGGTTATACTCAAACCCAGTTATGAGTGGCAAGAGTCTGATGGAGGAGCTTCGACAGTCACTTTGAAGGATCTTAGTGCCAACACTCTGGTTTTCGGGGCTTCGATGAGTCCAGAATCAGCGACATTTACGGCAGAGTACAGTGTTCGCTCCACCAAATAA	ATGGCGGGCAAGAAGTCAAAGAACAAGAGCAGGAAGCAGAAGCAGGAGAAGAACAGGGTTGCTCAGCAAGAGCCAGCTACGAGCAGAGACGGACAACAGGAACCAGATAACAGCTTGGTCGAGCAACAAGAACCAGTCCCAACCTCGACCGAGCAGCAGGAGCCAGATACAAATATTGTTGGGCAACAAGAGCCAAATCTAGGTACCGTTGAACAGCGAATACCAGCTACAGGTATTGTTGGACAACAGGAACCAGATACGAGCATTGGTGGACAACAGGAACCAGATACAAGCATTGTTGAGCCACAGGCGCCTAATACAGGCATCGTTGGACAACAGGTACCAGATACGAGCATGGGTGGGCAACAGATACCGGCTGCAGGCATTGTTGGGGAACAGGAGCCATTTACAAGCACTAACAAGCAACCGGAGCTGGAAAAGGGCAAAGTTGAACAACAACAGCTGGATACGGGCGTCGTTGAGCAACAGCGGCCAGGTGAAAGCATTACTGAGCAACAACGGTTAGATACGACCACGGCTGTGCAACAAAAGCCAGATCAGAACATTCTTGAGCAACGGGAACCAGTTCCGATCACGGCCGAACAGCAGGAGCCAAAGAATCTTATAGTTGGGCAGCAGAAACCATTAACAGGAAGCTCCTATTCCGACGAGCGAGATCATCTATCATCAGACGATTGGCAGGGAATATTGCAACGCACAGGTGCATTGAACGGTTGGGTTCCGCAGAAGAAAAATGGCGACATCGACATCACTCGTGCGGCTGAGCAATTGTTCACCTTGAAACCTGAGGCGGTGCCAAAGTGGAACACTGCAACTGGCTCTCCACGGGAGGCTGTGCAGTTCCAAGATTCTACAGAGGAGAGTTTCATCAGAGCAGCTTTTGACACGAGTGCGATCAAGACGACAATCCAAGCCACTACGCCTGCCGGAAAGACTGGTGTCAGAGGGAGCTTTGCGCGGAGCACAGGGGACAAGGTGTCACATGAGCACTCCGGCGATGTGAAATCTTTCTATCTTTTCCATGAGTTCCCTCTTGCTGTTGTCGATTTGGAGGGCTCTTCACTTGTGCCAACCCAAAACTTTGTGGATTTCTTCAAGGATTCGATCAATGAATATGCCGGACTAATACCTCCAACTACATCTGCGGACCGGGAAGCATTCTCCTCGGTACTGAGCAGTTTTCATGATAGATTCGGCACCGTTTTTACGAAGCGAGTTGCGCTGGGAGGTAGACGCTATGCCATCCAAAAAGTCTTCAGGCACAGCCAGGCTGTGAACCAAAGTTCTGAAGAGAAGAATGCGATCAAAGCAAGCCTGGATGTGCCGTTAACCGTTGGTTCCCTCAAGGCCGCAGGAGAGCGTAGCTGGGGCTCGACTAGTGGCGATGGTGATTATGGCAACGTTACGATTGACGTCAATTCCCTTGTCATTGATGGCGGCGATGAGACCCTTACAGAGGATGTCGAAGCATGGCAAAACACATTGCTGGCGCCCAAATATTGGAGAGTCATCAAGCAAAACAATGTTGAAGCTCTTTTCCCATTTCTGCTAGGGGTATTGGACAGGATGGAGCCAAAATACGAGTATATTGACTTTGTTAGAGGATTAGCTATACATGACCAAGAGCTTCAAAAAGCCCACGAGAGACGACTAACCGCTGTCTCGGAGCCTCTCACATTGCGAATCTCAAGCTCATACGCTCCAACAAAAAGTATACTTTCGAGTCTCACTGGGAAAAAGCCAAAATGGACAATGACGCTCTATACCGATAAACCCAAAATGATTGATAGAGTCAAAGTCAAGATTCCCGGATACTTTGAGAATGGAAAAGACCGCGTTGATGACGTCGTTGGGTTTCCGAAAGCCTTTCCGGTCTCGATCGATCTGCCTACTCAATGGAGTCTGACTCCGAAGAAAACAACCAAGAAATACGAGGCAGAGTTTACGGTTATACTCAAACCCAGTTATGAGTGGCAAGAGTCTGATGGAGGAGCTTCGACAGTCACTTTGAAGGATCTTAGTGCCAACACTCTGGTTTTCGGGGCTTCGGTGAGTCCAGAATCAGCGACATTTACGGCAGAGTACAGTGTTCGCTCCACCAAATAA	2127	2483	XM_024920415.1 Trichoderma harzianum CBS 226.95 hypothetical protein (M431DRAFT_520050), mRNA		M431DRAFT_520050	Uncharacterized protein	M431DRAFT_520050	Trichoderma harzianum CBS 226.95	708	0	0	0	0	0	0		#N/A	#N/A	#N/A	#N/A	#N/A	#N/A	#N/A	#N/A	#N/A	#N/A	#N/A	#N/A	#N/A	#N/A	#N/A	#N/A	#N/A	#N/A	#N/A	#N/A	#N/A		#N/A	#N/A	#N/A	#N/A	#N/A	#N/A	#N/A		Th3844_004435-RA	708	0.00	0.00	0	o		#N/A
	Th3844_004436-RA	XM_024915076.1	100000	1313	0	0	1	1313	297	1609	0.0	2425	XM_024915076.1	1313	1313	1313	0	100.00	1	1	ATGAAGTCTGCTTTGGCTCTTGCGTTTCTTGGTGCCTCTGCTGGCGCTGTCAAGGTCGACTTTACTAGTGATGCCTCGATCAAGGATGGCGCGAGCACCATTGCGTATGGGCTCATGAAGTATTACAACGGCAACGAGACGGGCCAGATTCCGGGCAATCTCCCCCAGCCATACTTCTGGTGGGAAACCGGCGCCTTGTTCACGGCCTTGATCGACTACTGGGCCAAGACGGGCGACGACTCGTACAACTCGTTGACATCCCAGGGCCTGCTGCACCAGGTCGGCGACAGCAACAACTTCCTGCCGGCGAACCAGTCCAAGGCCGAGGGCAACGATGACCAGGGCACCTGGGCTTTGGCCGCCATCGCCGCGGCCGAGAGCGGATTCCCGAGCCCGTCCAAGGATGAGCCTCAGTGGCAGGATCTCGCTGTGAATGTCTTCAACGACTTTGTGCAGCGATGGGACACCAAGAACTGCGACGGTGGTCTTCGGTGGCAAATCGCTGCCTTTAACGCTGGCTACGACTTCAAGAACTCGGCTTCCAACGGCGTCTTCTTCGATCTCGCCGCCAGGCTGTATCTGCAGACCAAGAACAGCACGTACTCGGACTGGGCCACCAAGATCTTCAGCTGGGAGCAGGACGCCGGCCTCATCACCGACACGTACTGGGTCCTCGAGGGCGTCAACACCGAGAACTGCAAGAACATTGACAAGACCCAGACCAGCCTGAGCGCCAGTCTCTTCCTGCACGGCAGTGCTGCGCTGTACAACGCCACGACGTCCACGCAGTGGAAGACGCGCGTCGACGGCCTGCTCAAGGGCGTGCAGGAGGCTTTTGTCAGCAACGGCATCTTCGTCGAGGTTTCGTGCGAGACGGTAAAGACGTGCAGCACCGATCTGCAAGCTTTCAAGGGCTTCCTTATTCGATCGCTCGGAGAGACGGCTCAGCTGGCTCCTTACACCGGTGCCACCATCCAGCCGATTCTCCTGACGAATGCAAAGGCCGCGGCAAAGGCCTGCTCGGGATCGCCATCCAAAGGCTTTTCGGGCCAGGCGGGAACTGCGTGCGGATTCTCGTGGGCTGGGGCCAACAGCACTTTTGACGGACTGACTGGCGTTGGCGAGCAGATGAATGCTCTGTCTGCTGTTGTTTCCACTTTGACGCAGAATGCAAAGGGACAGACTAACGGAACGAGCCCTGACAAGCCTAGCGGAACTTCGCCTTCGGGTCCGGCTGCTACGACGCCTAAGGGTGCTGGAAGCAGGGTTGCTGCGGATGGCATGGCGGCTTTGGTTGTTTTGGGTGGAATTCT	ATGAAGTCTGCTTTGGCTCTTGCGTTTCTTGGTGCCTCTGCTGGCGCTGTCAAGGTCGACTTTACTAGTGATGCCTCGATCAAGGATGGCGCGAGCACCATTGCGTATGGGCTCATGAAGTATTACAACGGCAACGAGACGGGCCAGATTCCGGGCAATCTCCCCCAGCCATACTTCTGGTGGGAAACCGGCGCCTTGTTCACGGCCTTGATCGACTACTGGGCCAAGACGGGCGACGACTCGTACAACTCGTTGACATCCCAGGGCCTGCTGCACCAGGTCGGCGACAGCAACAACTTCCTGCCGGCGAACCAGTCCAAGGCCGAGGGCAACGATGACCAGGGCACCTGGGCTTTGGCCGCCATCGCCGCGGCCGAGAGCGGATTCCCGAGCCCGTCCAAGGATGAGCCTCAGTGGCAGGATCTCGCTGTGAATGTCTTCAACGACTTTGTGCAGCGATGGGACACCAAGAACTGCGACGGTGGTCTTCGGTGGCAAATCGCTGCCTTTAACGCTGGCTACGACTTCAAGAACTCGGCTTCCAACGGCGTCTTCTTCGATCTCGCCGCCAGGCTGTATCTGCAGACCAAGAACAGCACGTACTCGGACTGGGCCACCAAGATCTTCAGCTGGGAGCAGGACGCCGGCCTCATCACCGACACGTACTGGGTCCTCGAGGGCGTCAACACCGAGAACTGCAAGAACATTGACAAGACCCAGACCAGCCTGAGCGCCAGTCTCTTCCTGCACGGCAGTGCTGCGCTGTACAACGCCACGACGTCCACGCAGTGGAAGACGCGCGTCGACGGCCTGCTCAAGGGCGTGCAGGAGGCTTTTGTCAGCAACGGCATCTTCGTCGAGGTTTCGTGCGAGACGGTAAAGACGTGCAGCACCGATCTGCAAGCTTTCAAGGGCTTCCTTATTCGATCGCTCGGAGAGACGGCTCAGCTGGCTCCTTACACCGGTGCCACCATCCAGCCGATTCTCCTGACGAATGCAAAGGCCGCGGCAAAGGCCTGCTCGGGATCGCCATCCAAAGGCTTTTCGGGCCAGGCGGGAACTGCGTGCGGATTCTCGTGGGCTGGGGCCAACAGCACTTTTGACGGACTGACTGGCGTTGGCGAGCAGATGAATGCTCTGTCTGCTGTTGTTTCCACTTTGACGCAGAATGCAAAGGGACAGACTAACGGAACGAGCCCTGACAAGCCTAGCGGAACTTCGCCTTCGGGTCCGGCTGCTACGACGCCTAAGGGTGCTGGAAGCAGGGTTGCTGCGGATGGCATGGCGGCTTTGGTTGTTTTGGGTGGAATTCT	3069	1791	XM_024915076.1 Trichoderma harzianum CBS 226.95 glycoside hydrolase family 76 protein (M431DRAFT_427679), mRNA		M431DRAFT_427679	Mannan endo-1,6-alpha-mannosidase (EC 3.2.1.101)	M431DRAFT_427679	Trichoderma harzianum CBS 226.95	442	3.2.1.101	mannan endo-1,6-alpha-mannosidase activity [GO:0008496]; carbohydrate catabolic process [GO:0016052]	GO:0008496; GO:0016052	0	0	0		Th3844_004436-RA	29875.EHK25547	6.38e-258	742.0	2BWDR@1|root,2S2D3@2759|Eukaryota,39TTQ@33154|Opisthokonta,3NZDG@4751|Fungi,3QPUV@4890|Ascomycota,217RX@147550|Sordariomycetes,3TDCZ@5125|Hypocreales,3U13K@5129|Hypocreaceae	5125|Hypocreales	S	Domain of unknown function (DUF4470)	-	-	-	-	-	-	-	-	-	-	-	-	DUF4470,zf-MYND		Th3844_004436-RA	GH76(24-392)	N	GH76	GH76(24-392) N GH76	Y(1-26)	2		Th3844_004436-RA	1022	0.08	0.02	0	o		#N/A
	Th3844_004437-RA	XM_024919079.1	99930	1425	1	0	49	1473	135	1559	0.0	2627	XM_024919079.1	1422	1424	1424	0	99.93	1	1	ATTACAATATACGCAGCCATGGTGACCGCTACTCTGCTAGACGGGCAATCCGGGTTGCCCAGCCCGCGAAGCACCAAGTCGTTTTGGCATCGCGATCCGTCATATGTGCTTCTCGGCCGTCGATCAACGCCAGAGCTGCCCGCGACGGCAGATGTCGTCATCGTTGGAAGCGGCATAACGGGGGCTTTTGCTGCGCGGGAGCTTGTTGCCGGGGGGAGGTCGGTGTTGATGCTTGAGGCGAGGGAGGCTTGCTGGGGGGCTACAGGAAGGAATGGAGGTCATTGCCAGCCCATGATTTACGGCAGGGAGCCACACATTGCGCGCTTTGAGCTTGAGACGTATCGCTTCTTGGAGGACATTGTTACAAAGTTCAATGTGCCGTGTGATTGGAGGAGGGTTGGTGGTGTTCATGCTTTACCTACGGATGAGTTTGTCGAGCTTGTGGCCAAGAGAATTGAGAACATTAACAAGCATCATCCTGATTTGGCTGGCAAAGCGGAGTTGTTTACGAAGCCTGAGGACCTTGCAGCGCTGAGAGTGCCCAATACTCGAGGAGCAGTGCTGCAGCCGTATGCTGCAAAGTGTTGGCCATATAAACTAGTTGCCTGGATTCTGGAAGCGTTGTTCACGCAGCAGTCGACGGAGGTGTTTAATCTACAGACTACGACGCCGGTGACGCATGTACAGAAGGCAGAGGGGCTGGACTCGTGGGTGGTCCACACGCCTAGGGGACAGGTTGTGGCAAAGGAGGTGCTTCTCGCGACGAATGGGTATACGTCTCACCTGCTGCCCAAGATGACGGGGCTGATTGTTCCCGTCAGGGGGCAGGTTTCCGCTTTGGAGCCGCCGGATAGGAACGTGATGCTGGAGCACAGTCACGTTTGGCTTGCGGAGGATAGCGACAATTACTTGATTGAGAGGGACGATCCGCTGGAGATGATTATTGTAGGGGGCGAGAGGTTGAGTGTTCCTGATGGAGGGGAGGGAGTGTGGAAGGACGATGAGATTGACGATGAGGTGGCGGCGCGGCTACGACGGTCACTTCGTCCTGCATTGAAGTTGCGGCCAGAGGGCGAGAAGGAGGAGGAAGAGCTGAGGGCGCGGTATCAGTGGACGGGCATCATGGGATATTCCGCAGACGGCAGTCCCTTTGTTGGGGACGTGCCCGAGGAGCTTGGTGGTGGAGCTGGGCTGTGGGTTTGCGCTGGGTATACCGGGCACGGCATGCCCGTGGCGGCGAGATGCGCCGTTGCCGTCTCGCAGATGATTCTGGGACGGCAGGGAGAGGTTGGGAGCGTGGAGGTGCCCAAGGAGTGGACGGTGACGGCGGATAGGGCAGAAAGGGCCAGGGGGAGAGAGTTGGCGAAGAGTTCGATGGAGGAGTTTATGATGGAGATGAAGGCGTTGGTTGAGAAGGGGTTGTGA	ATTACAATATACGCAGCCATGGTGACCGCTACTCTGCTAGACGGGCAATCCGGGTTGCCCAGCCCGCGAAGCACCAAGTCGTTTTGGCATCGCGATCCGTCATATGTGCTTCTCGGCCGTCGATCAACGCCAGAGCTGCCCGCGACGGCAGATGTCGTCATCGTTGGAAGCGGCATAACGGGGGCTTTTGCTGCGCGGGAGCTTGTTGCCGGGGGGAGGTCGGTGTTGATGCTTGAGGCGAGGGAGGCTTGCTGGGGGGCTACAGGAAGGAATGGAGGTCATTGCCAGCCCATGATTTACGGCAGGGAGCCACACATTGCGCGCTTTGAGCTTGAGACGTATCGCTTCTTGGAGGACATTGTTACAAAGTTCAATGTGCCGTGTGATTGGAGGAGGGTTGGTGGTGTTCATGCTTTACCTACGGATGAGTTTGTCGAGCTTGTGGCCAAGAGAATTGAGAACATTAACAAGCATCATCCTGATTTGGCTGGCAAAGCGGAGTTGTTTACGAAGCCTGAGGACCTTGCAGCGCTGAGAGTGCCCAATGCTCGAGGAGCAGTGCTGCAGCCGTATGCTGCAAAGTGTTGGCCATATAAACTAGTTGCCTGGATTCTGGAAGCGTTGTTCACGCAGCAGTCGACGGAGGTGTTTAATCTACAGACTACGACGCCGGTGACGCATGTACAGAAGGCAGAGGGGCTGGACTCGTGGGTGGTCCACACGCCTAGGGGACAGGTTGTGGCAAAGGAGGTGCTTCTCGCGACGAATGGGTATACGTCTCACCTGCTGCCCAAGATGACGGGGCTGATTGTTCCCGTCAGGGGGCAGGTTTCCGCTTTGGAGCCGCCGGATAGGAACGTGATGCTGGAGCACAGTCACGTTTGGCTTGCGGAGGATAGCGACAATTACTTGATTGAGAGGGACGATCCGCTGGAGATGATTATTGTAGGGGGCGAGAGGTTGAGTGTTCCTGATGGAGGGGAGGGAGTGTGGAAGGACGATGAGATTGACGATGAGGTGGCGGCGCGGCTACGACGGTCACTTCGTCCTGCATTGAAGTTGCGGCCAGAGGGCGAGAAGGAGGAGGAAGAGCTGAGGGCGCGGTATCAGTGGACGGGCATCATGGGATATTCCGCAGACGGCAGTCCCTTTGTTGGGGACGTGCCCGAGGAGCTTGGTGGTGGAGCTGGGCTGTGGGTTTGCGCTGGGTATACCGGGCACGGCATGCCCGTGGCGGCGAGATGCGCCGTTGCCGTCTCGCAGATGATTCTGGGACGGCAGGGAGAGGTTGGGAGCGTGGAGGTGCCCAAGGAGTGGACGGTGACGGCGGATAGGGCAGAAAGGGCCAGGGGGAGAGAGTTGGCGAAGAGTTCGATGGAGGAGTTTATGATGGAGATGAAGGCGTTGGTTGAGAAGGGGTTGTGA	1473	1689	XM_024919079.1 Trichoderma harzianum CBS 226.95 hypothetical protein (M431DRAFT_508171), mRNA		M431DRAFT_508171	DAO domain-containing protein	M431DRAFT_508171	Trichoderma harzianum CBS 226.95	468	0	oxidoreductase activity [GO:0016491]	GO:0016491	0	0	0		Th3844_004437-RA	29875.EHK25545	0.0	882.0	COG0665@1|root,2QUK9@2759|Eukaryota,38G3M@33154|Opisthokonta,3NXYA@4751|Fungi,3QMHB@4890|Ascomycota,2148E@147550|Sordariomycetes,3TG2V@5125|Hypocreales,3TYT5@5129|Hypocreaceae	5129|Hypocreaceae	E	FAD dependent oxidoreductase	-	-	-	-	-	-	-	-	-	-	-	-	DAO		#N/A	#N/A	#N/A	#N/A	#N/A	#N/A	#N/A		Th3844_004437-RA	490	0.14	0.04	0	o		DAO domain-containing protein
	Th3844_004438-RA	XM_024917308.1	99943	3522	2	0	1	3522	1	3522	0.0	6493	XM_024917308.1	3516	3520	3520	0	99.94	1	1	ATGTCCTTTTCCAACGGTGGCGGTGGCACTCTGGCTTTGCCCTCGCCCACTCATGTTCATCATATGGACCCAGCATCTGTTCGCAACCTTCGACGGTCAATGTCACGATCCCCCACCAAGCTTTTCGCACGAACAAGAACAAACTCTCAAGGTTCAAGCAGCACGCGACATGGTTCACTGTCTCCGAGTCGACGGCCTGTTACAACACCCCTCCAACAACGCCCGGTGCTGAATCCCCCTTCGTCAGCTCCGCCAGCTGTCGGCTCGTCAATCCTCGACAGCGCCCCGCACCTATCGCCTGTGCAGACACCCCTTCGGCCAGGCGTTAAGCTCTCGCTCCGATCCGCCAAAAGCACAAAAACGGCGCCTGCTTCGCGCATCACCCGAACACGAGCGTCCCCAAAGAGCCCGTTGAAACGCGCCTTGAGCGCCACTCCCGATTCTGGAAACTCTACTTCCTCACGCTCGCCGCCATCTTCTCCTAGACCTAGATTTGCAGGACAGGAAAACAACAATAACAACAACATCAACATCAACAATACTCCCAGCCGCTCTACACTGCGCAAAATCTTCGACAGATCGACTCGGCAAAGTGTGCAATTTGATCTTACAGAAGCCTCTCAATTCTCGTTTCTAAAATCGTTGGATTCAACGAGCGACTCTCCCATGATTCCGACAGCAGGTGCTTTGAAGCGCAGCGACGCAACAATGAACTTGGATCAGTCAACCAAAGGCAGCCCCGTGGCCAAGCGACGACACTTGCATGGCATTACGAGCTCTGTGCAAACGGAGGATCTCAACATATTTGGCTCAAGCGCATCGCCGCCTGGAGCCTTTGATATACATGAAGATTCATTTCCTGAGTACGAGCTGTCGGGCATGGCGGGACCTGCTTTTCACCGTGACCACCTGGCATCTCCTTCTCCCGCATCAAGCATTCCAAAACGATCTTCATCTCTCCGGAGATCAACGCTGCAGCAGCGCTACGGCGAAAAGACTTCTTGGGGGAAGCAGTCTGGTGAGCGACAGCTTTCGCAGCCTGGCAGTGAATTTTCAACGCCTGTTAGACGCCGGCCGCGACTTTCTACTGACTCTTTTGTGCCCCCAACAGCGGCTCGCGAGAATCCCTTTGCGCCCAGCGCGACCATTTCCAAGGCTGAAAGCAAAGATCACCAGCCTCACCCGCTGTCTAAGACCCTGACAACCTCTACATCTGGCAACAGTTTGACTGAAGAGCAGTCGCTCTATGCGCCTGCCAAGGTCGCCCACAAGCCGCATCCCTTTTCAAGGTCTCTGCCCCCTGGTGCTACTCGCCCCACTGCTCGATCTTTCAACGAGCACAGGGCCTCAATAGGAACGCCAAACCAATCTCACCAGCTCTGGATCGGCGCATTCAGCTCCACTGGGCTTATTTCCAAAGTGAACCGAAACCCTGAGGAGGAGGCTGACAAGAAAATGGCGCCGCCTGATACGCCGTGCAAAAAACACACCAACCCATTCGCGACCTTTCCGCCGCCCTCTAGTTCTGGAAAGAAGAGAGCAAGCTATCGCAAATCGTTTGGCGGTGTCCCCTCTACCCCGTTTAACCCTGTCCTGGGTCGTGTCCCTGATACCGTTGGCAACCCTTCAAAAGGCCTGTCAATCTTCCAACGCGGTGGTGCTCTAGCCGCCCGCCGTGGAAGCATCCTTAGCGTCGATGGTGACGACCGGAAACTGTTTGATGATGGTGCCGACTTTGCAAGTCCGACCGAAGGCGATGCCTCTCTCACTCCGACCAAAAACCTTCTAACACCAAGCTTCAGTGGTCTGAGCAGCCTTAGTGAAAGTTCTCAGGAAAGCCCAAGTGCCAACCGATCGTTGGTGTCATCAACAGTCAAGGCAACACCCCCACGACCACGAGATCTCAGCTGTAAGTCGATCCCAGAAGAGTCCGCCAGTCCAAGGGACCAAGTCGAAGGAGCACAGTTGCTAGCCAGTCGATCTACCCCTATGGACAGCGAAGAAGCTTCATCCGACCCTCTTTCCTTATCTTCGTTTGGACGGGCAAGGTCCCAGAGGGGGCTTAGTGCGCCCCCGCCGCTCAATCCTGAGGCTCCAGTTTCGACGACGCAGCAGCCTAGTCGCGGATCTTTAAAGTCATCCAGAACCAGAGTATGTACTAAGATGATGTGTGTTGACACAGCGAGCCCTGCCGATGGACGACGCACTCCTCAGACTCCCCTGGAAACTTTTCTGCCAATAGATGCCAGCCGCTTATCCATCTCCCGAGCTGGAGACGGACGGAGAGAAACCAGCATGCCACCACCGGTCACACCAACCACGAGCCGAGACTTCCGATCGTCTATGAGCATCTTCGTCACGCCAGTCAACGGTCGTACCAGTAACGTGGATGTCGATGCCAGCCTACACTCCAAGTTTGACAAGGTTGAGCAGATTGGCAAGGGCGAGTTTTCTACCGTATACCGGGTAACTAAGCAGGATCACCACAATGACTTTTCTGTATCTTCTTCATTCACCCCGATTGACAGCCACACCAAGAATTCCTTCAAGAGCCAAGTCTTTGCCGTCAAAAAGAGCAAACATCCGTACCATGGCCCCAAAGACAGGGACGTAAAGCTGCGCGAAGCTCGCATTCTACAGGCCTTATCACATGCTGAACATGTTGTGCAATATATCGACGATTGGGAGCATAACTTTCACCTTTACATCCAGACAGAGTTTTGCGAAGAGGGAACCCTGGATAAATTTTTGGCCAACATCGGACAAGTTGGTCGTTTGGATGATTTCCGCATCTACAAGATCTTGCAAGATCTTTGCTTGGGATTGAAAGAGATTCACGAAGCCGGATTTATGCATCTAGATATGAAACCGGCGAATATTCTCATTACTTTTGAGGGAGTCCTCAAGATTGGCGACTTTGGATTGGCCCAGGCTGTTTCCGAAGACGTCCGGGTAGACATTGAAGGAGATCGCGAGTACATGGCCCCGGAAATGTTGGAAGGCAAAGCCGATCAGTCTGCCGATATCTTTTCTCTGGGTCTCATGACTTTGGAAACGGCGGCCAATGTGATGCTTCCCGACAACGGGCCTACATGGGTTGCTCTCAGATCTGGTGATCTCTCTGAAGTACCCAGCCTCACTTGGACGCCATCAAGCGATGTCCAGCGGGATGCTCTTGGCAACCCTGCCGACTCTGCGACGAGTGATGATCTCGAGACGGAGAGAACACGCAGCTCTGGCAATCTGTTTGGCTCTTTTAAGCGATCGGAACTTCAGCAGCCTCCCGACTTTATGGTTGAGGCCTTCCACCCCAGCTCCCTTGATTCCATTGTTCGGTGGATGACACAACAGGACCCTGAAGAACGGCCACGCATCGAAGAAGTCTTGGCCTTGGAGGGCATGCGGTGGGTGGCAGAGCACCGCAATGCGCCCGCCATTGTCTACGAGGGAAATTGGGGCCCTTCGGAGCTGTTCCCCGTCTCCATTGTCCACGACAGCGACCTCGAAATGACAGATGCTTAA	ATGTCCTTTTCCAACGGTGGCGGTGGCACTCTGGCTTTGCCCTCGCCCACTCATGTTCATCATATGGACCCAGCATCTGTTCGCAACCTTCGACGGTCAATGTCACGATCCCCCACCAAGCTTTTCGCACGAACAAGAACAAACTCTCAAGGTTCAAGCAGCACGCGACATGGTTCACTGTCTCCGAGTCGACGGCCTGTTACAACACCCCTCCAACAACGCCCGGTGCTGAATCCCCCTTCGTCAGCTCCGCCAGCTGTCGGCTCGTCAATCCTCGACAGCGCCCCGCACCTATCGCCTGTGCAGACACCCCTTCGGCCAGGCGTTAAGCTCTCGCTCCGATCCGCCAAAAGCACAAAAACGGCGCCTGCTTCGCGCATCACCCGAACACGAGCGTCCCCAAAGAGCCCGTTGAAACGCGCCTTGAGCGCCACTCCCGATTCTGGAAACTCTACTTCCTCACGCTCGCCGCCATCTTCTCCTAGACCTAGATTTGCAGGACAGGAAAACAACAATAACAACAACATCAACATCAACAATACTCCCAGCCGCTCTACACTGCGCAAAATCTTCGACAGATCGACTCGGCAAAGTGTGCAATTTGATCTTACAGAAGCCTCTCAATTCTCGTTTCTAAAATCGTTGGATTCAACGAGCGACTCTCCCATGATTCCGACAGCAGGTGCTTTGAAGCGCAGCGACGCAACAATGAACTTGGATCAGTCAACCAAAGGCAGCCCCGTGGCCAAGCGACGACACTTGCATGGCATTACGAGCTCTGTGCAAACGGAGGATCTCAACATATTTGGCTCAAGCGCATCGCCGCCTGGAGCCTTTGATATACATGAAGATTCATTTCCTGAGTACGAGCTGTCGGGCATGGCGGGACCTGCTTTTCACCGTGACCACCTGGCATCTCCTTCTCCCGCATCAAGCATTCCAAAACGATCTTCATCTCTCCGGAGATCAACGCTGCAGCAGCGCTACGGCGAAAAGACTTCTTGGGGGAAGCAGTCTGGTGAGCGACAGCTTTCGCAGCCTGGCAGTGAATTTTCAACGCCTGTTAGACGCCGGCCGCGACTTTCTACTGACTCTTTTGTGCCCCCAACAGCGGCTCGCGAGAATCCCTTTGCGCCCAGCGCGACCATTTCCAAGGCTGAAAGCAAAGATCACCAGCCTCACCCGCTGTCTAAGACCCTGACAACCTCTACATCTGGCAACAGTTTGACTGAAGAGCAGTCGCTCTATGCGCCTGCCAAGGTCGCCCACAAGCCGCATCCCTTTTCAAGGTCTCTGCCCCCTGGTGCTACTCGCCCCACTGCTCGATCTTTCAACGAGCACAGGGCCTCAATAGGAACGCCAAACCAATCTCACCAGCTCTGGATCGGCGCATTCAGCTCCACTGGGCTTATTTCCAAAGTGAACCGAAACCCTGAGGAGGAGGCTGACAAGAAAATGGCGCCGCCTGATACGCCGTGCAAAAAACACACCAACCCATTCGCGACCTTTCCGCCGCCCTCTAGTTCTGGAAAGAAGAGAGCAAGCTATCGCAAATCGTTTGGCGGTGTCCCCTCTACCCCGTTTAACCCTGTCCTGGGTCGTGTCCCTGATACCGTTGGCAACCCTTCAAAAGGCCTGTCAATCTTCCAACGCGGTGGTGCTCTAGCCGCCCGCCGTGGAAGCATCCTTAGCGTCGATGGTGACGACCGGAAACTGTTTGATGATGGTGCCGACTTTGCAAGTCCGACCGAAGGCGATGCCTCTCTCACTCCGACCAAAAACCTTCTAACACCAAGCTTCAGTGGTCTGAGCAGCCTTAGTGAAAGTTCTCAGGAAAGCCCAAGTGCCAACCGATCGTTTTTGTCATCAACAGTCAAGGCAACACCCCCACGACCACGAGATCTCAGCTGTAAGTCGATCCCAGAAGAGTCCGCCAGTCCAAGGGACCAAGTCGAAGGAGCACAGTTGCTAGCCAGTCGATCTACCCCTATGGACAGCGAAGAAGCTTCATCCGACCCTCTTTCCTTATCTTCGTTTGGACGGGCAAGGTCCCAGAGGGGGCTTAGTGCGCCCCCGCCGCTCAATCCTGAGGCTCCAGTTTCGACGACGCAGCAGCCTAGTCGCGGATCTTTAAAGTCATCCAGAACCAGAGTATGTACTAAGATGATGTGTGTTGACACAGCGAGCCCTGCCGATGGACGACGCACTCCTCAGACTCCCCTGGAAACTTTTCTGCCAATAGATGCCAGCCGCTTATCCATCTCCCGAGCTGGAGACGGACGGAGAGAAACCAGCATGCCACCACCGGTCACACCAACCACGAGCCGAGACTTCCGATCGTCTATGAGCATCTTCGTCACGCCAGTCAACGGTCGTACCAGTAACGTGGATGTCGATGCCAGCCTACACTCCAAGTTTGACAAGGTTGAGCAGATTGGCAAGGGCGAGTTTTCTACCGTATACCGGGTAACTAAGCAGGATCACCACAATGACTTTTCTGTATCTTCTTCATTCACCCCGATTGACAGCCACACCAAGAATTCCTTCAAGAGCCAAGTCTTTGCCGTCAAAAAGAGCAAACATCCGTACCATGGCCCCAAAGACAGGGACGTAAAGCTGCGCGAAGCTCGCATTCTACAGGCCTTATCACATGCTGAACATGTTGTGCAATATATCGACGATTGGGAGCATAACTTTCACCTTTACATCCAGACAGAGTTTTGCGAAGAGGGAACCCTGGATAAATTTTTGGCCAACATCGGACAAGTTGGTCGTTTGGATGATTTCCGCATCTACAAGATCTTGCAAGATCTTTGCTTGGGATTGAAAGAGATTCACGAAGCCGGATTTATGCATCTAGATATGAAACCGGCGAATATTCTCATTACTTTTGAGGGAGTCCTCAAGATTGGCGACTTTGGATTGGCCCAGGCTGTTTCCGAAGACGTCCGGGTAGACATTGAAGGAGATCGCGAGTACATGGCCCCGGAAATGTTGGAAGGCAAAGCCGATCAGTCTGCCGATATCTTTTCTCTGGGTCTCATGACTTTGGAAACGGCGGCCAATGTGATGCTTCCCGACAACGGGCCTACATGGGTTGCTCTCAGATCTGGTGATCTCTCTGAAGTACCCAGCCTCACTTGGACGCCATCAAGCGATGTCCAGCGGGATGCTCTTGGCAACCCTGCCGACTCTGCGACGAGTGATGATCTCGAGACGGAGAGAACACGCAGCTCTGGCAATCTGTTTGGCTCTTTTAAGCGATCGGAACTTCAGCAGCCTCCCGACTTTATGGTTGAGGCCTTCCACCCCAGCTCCCTTGATTCCATTGTTCGGTGGATGACACAACAGGACCCTGAAGAACGGCCACGCATCGAAGAAGTCTTGGCCTTGGAGGGCATGCGGTGGGTGGCAGAGCACCGCAATGCGCCCGCCATTGTCTACGAGGGAAATTGGGGCCCTTCGGAGCTGTTCCCCGTCTCCATTGTCCACGACAGCGACCTCGAAATGACAGATGCTTAA	3522	3522	XM_024917308.1 Trichoderma harzianum CBS 226.95 hypothetical protein (M431DRAFT_494985), partial mRNA		M431DRAFT_494985	Protein kinase domain-containing protein	M431DRAFT_494985	Trichoderma harzianum CBS 226.95	1173	0	ATP binding [GO:0005524]; protein kinase activity [GO:0004672]	GO:0004672; GO:0005524	0	0	0		Th3844_004438-RA	29875.EHK25544	0.0	1864.0	KOG0601@1|root,KOG0601@2759|Eukaryota,38E4K@33154|Opisthokonta,3NUW3@4751|Fungi,3QMT3@4890|Ascomycota,217T9@147550|Sordariomycetes,3TFM1@5125|Hypocreales,3TYEI@5129|Hypocreaceae	5129|Hypocreaceae	D	Protein tyrosine kinase	-	-	2.7.11.1	ko:K03114	ko04011,ko04111,ko04113,map04011,map04111,map04113	M00693	-	-	ko00000,ko00001,ko00002,ko01000	-	-	-	Pkinase		#N/A	#N/A	#N/A	#N/A	#N/A	#N/A	#N/A		Th3844_004438-RA	1173	0.00	0.00	0	o		Mitosis inhibitor protein kinase wee1
	Th3844_004439-RA	XM_024923579.1	99816	1089	2	0	1	1089	1	1089	0.0	2001	XM_024923579.1	1083	1087	1087	0	99.82	1	1	ATGCTCGTCGGAATATGTGGCAGCATCTGCTCGGGCAAGAAGACAGTGGCCCAGTATCTGGTTGAGCATCACGGCTTCAAGCACCTCTACCTGCAACCCCCTGCGTCGGTCTCAGACCAGGACGCTACGGACAAGACATCTTCATCCCCTGACAGCGGCAGTGCGGCCTTTGCTGGGGTAACCGCCGCGGTTAATGGTACCAAGCAAGGGCCTGAGACCTCCTCGTCCTATGTCTTTGCTACGGCTGAAGACCTGTTGGATTTTGTAACTCGACGATGGCGCAGCCGCTTTGTGACGACGGACATCCCCACGGAGAAGGTGCTTGACGTCTTCATCCGACGGCCATTCTTCCTGCTCATCTCCATCGACGCTCCGCTCACCGTGCGTTGGCGTCGTTTCCAGCAACGCTCCAAGCAGCCGGATCAATCTACCATCTCCCTTGAGGAGTTTGTCACCCAAAATGACCTACATCTGTACGATCCTCACACTGGCCTGCAGCCGCTCATATCGCGGGCCACCGTTAGGCTACTCAATACCTCATCTTCGCTGGCTCATCTCTATGCGACTCTGGGGAAACTCGACATCCCCAACCCTGACCGTATGAGGCCGGGCTGGGATACCTACTTTATGGCTCTAGCATCTCTGGCCGCACAGCGATCAAATTGCATGAAACGCCGTGTAGGCTGCGTCCTGGTCGGGCGAGAACGGCGAGTCATCGGCACAGGGTACAACGGCACCCCCCGCGGCTTGCGAAACTGTGCAGAGGGTGGCTGTCCTCGATGTAACGAGGGGAGCAGCTCTGGGGTTGGACTGGCCACGTGTTTGTGCATACACGCTGAGGAGAATGCGCTTCTGGAGGCCGGGAGGGAGCGTATCCGGGAGGGCTCCGTGCTGTACTGCGATACGTGTCCGTGCTTGACGTGTAGCATCAAGATCTGCCAGGTCGGCATCGCAGAAGTGGTTTACGCTCATGGATACAGCATGGATACTGAGACGGCGGAGGTGTTTAGACAGGCGGGCGTCAAGCTACGTCAATTCATTCCGCCTCCGAACGGCCTGATTCACCTAGAGAAGATGGAACTGTATTGA	ATGCTCGTCGGAATATGTGGCAGCATCTGCTCGGGCAAGAAGACAGTGGCCCAGTATCTGGTTGAGCATCACGGCTTCAAGCACCTCTACCTGCAACCCCCTGCGTCGGTCTCAGACCAGGACGCTACGGACAAGACATCTTCGTCCCCTGACAGCGGCAGTGCGGCCTTTGCTGGGGTAACCGCCGCGGTTAATGGTACCAAGCAAGGGCCTGAGACCTCCTCGTCCTATGTCTTTGCTACGGCTGAAGACCTGTTGGATTTTGTAACTCGACGATGGCGCAGCCGCTTTGTGACGACGGACATCCCCACGGAGAAGGTGCTTGACGTCTTCATCCGACGGCCATTCTTCCTGCTCATCTCCATCGACGCTCCGCTCACCGTGCGTTGGCGTCGTTTCCAGCAACGCTCCAAGCAGCCGGATCAATCTACCATCTCCCTTGAGGAGTTTGTCACCCAAAATGACCTACATCTGTACGATCCTCACACTGGCCTGCAGCCGCTCATATCGCGGGCCACCGTTAGGCTACTCAATACCTCATCTTCGCTGGCTCATCTCTATGCGACTCTGGGGAAACTCGACATCCCCAACCCTGACCGTATGAGGCCGGGCTGGGATACCTACTTTATGGCTCTAGCATCTCTGGCCGCACAGCGATCAAATTGCATGAAACGCCGTGTAGGCTGCGTCCTGGTCGGGCGAGAACGGCGAGTCATCAGCACAGGGTACAACGGCACCCCCCGCGGCTTGCGAAACTGTGCAGAGGGTGGCTGTCCTCGATGTAACGAGGGGAGCAGCTCTGGGGTTGGACTGGCCACGTGTTTGTGCATACACGCTGAGGAGAATGCGCTTCTGGAGGCCGGGAGGGAGCGTATCCGGGAGGGCTCCGTGCTGTACTGCGATACGTGTCCGTGCTTGACGTGTAGCATCAAGATCTGCCAGGTCGGCATCGCAGAAGTGGTTTACGCTCATGGATACAGCATGGATACTGAGACGGCGGAGGTGTTTAGACAGGCGGGCGTCAAGCTACGTCAATTCATTCCGCCTCCGAACGGCCTGATTCACCTAGAGAAGATGGAACTGTATTGA	1089	1089	XM_024923579.1 Trichoderma harzianum CBS 226.95 hypothetical protein (M431DRAFT_85638), partial mRNA		M431DRAFT_85638	CMP/dCMP-type deaminase domain-containing protein	M431DRAFT_85638	Trichoderma harzianum CBS 226.95	362	0	hydrolase activity [GO:0016787]; zinc ion binding [GO:0008270]	GO:0008270; GO:0016787	0	0	0		Th3844_004439-RA	29875.EHK25542	2.79e-248	682.0	COG2131@1|root,KOG3127@2759|Eukaryota,38HPY@33154|Opisthokonta,3NVNV@4751|Fungi,3QQ80@4890|Ascomycota,211FZ@147550|Sordariomycetes,3TEWV@5125|Hypocreales,3TWN8@5129|Hypocreaceae	5129|Hypocreaceae	F	MafB19-like deaminase	-	-	3.5.4.12	ko:K01493	ko00240,ko01100,map00240,map01100	M00429	R01663	RC00074	ko00000,ko00001,ko00002,ko01000,ko02044	-	-	-	dCMP_cyt_deam_1		#N/A	#N/A	#N/A	#N/A	#N/A	#N/A	#N/A		Th3844_004439-RA	362	0.02	0.00	0	o		Deoxycytidine monophosphate (dCMP) deaminase
	Th3844_004440-RA	XM_024915077.1	99606	508	2	0	606	1113	758	1265	0.0	928	XM_024915077.1	502	506	506	0	99.61	1	1	AGCGACTATTACGGCCCATCACCTTTACTTGACAGAGGCTGATGCCTGCTGCGACCCTTTTGCATTCTGCAAGCCCATCCCCAAGAAGCCCACTGACAGGGACGCTCTGCTCAAGGCCGTCGTCAGCGGTAACCCGAAATTTTTCTTTGGAAGTGACAGCGCCCCCCATCCGCTTACTTCCAAGACTACGGCTGCCGAGGGTAAGGCGCCGGCTGGTGTCTTTACACAGCCATACGTAGCCCAGCTCGTGCTCCTGGCACTGGAAGATGGTATCGAGCGCGGTGTCATCAGCGAAGAGGATGTTACTCAGGAGAAGCTCGAGGGATTCCTCAGCAAGTTTGGAAGACGTTTCTACAAGTTGTCCGAAACCTCTGGGAACAAGATCGTTTTGGAGAGGAAGGGAGAGAAGATACGAACTAGCGTTAAGAGCGATAGTGGAGCTGTAGAAGTTGGCATCTCGAGAGCAGGCACCGAAGTCTTCAGCCTGACATGGGTAAAGGCGGCATGA	AGCGACTATTACGGCCCATCACCTTTACTTGACAGAGGCTGATGCCTGCTGCGACCCTTTTGCATTCTGCAAGCCCATCCCCAAGAAGCCCACTGACAGGGACGCTCTGCTCAAGGCCGTCGTCAGCGGTAACCCGAAATTTTTCTTTGGAAGTGACAGCGCCCCCCATCCGCTTACTTCCAAGACTACGGCTGCCGAGGGTAAGGCGCCGGCTGGTGTCTTTACACAGCCATACGTAGCCCAGCTCGTGCTCCTGGCACTGGAAGAAGGTATCGAGCGCGGTGTCATCAGCGAAGAGGATGTTACTCAGGAGAAGCTCGAGGGATTCCTCAGCAAGTTTGGAAGACGTTTCTACAAGTTGTCCGAAACCTCTGGGAACAAGATCGTTTTGGAGAGGAAGGGAGAGAAGATACGACCTAGCGTTAAGAGCGATAGTGGAGCTGTAGAAGTTGGCATCTCGAGAGCAGGCACCGAAGTCTTCAGCCTGACATGGGTAAAGGCGGCATGA	1113	1638	XM_024915077.1 Trichoderma harzianum CBS 226.95 hypothetical protein (M431DRAFT_427832), mRNA		M431DRAFT_427832	Dihydroorotase (EC 3.5.2.3)	M431DRAFT_427832	Trichoderma harzianum CBS 226.95	362	3.5.2.3	dihydroorotase activity [GO:0004151]; metal ion binding [GO:0046872]; 'de novo' UMP biosynthetic process [GO:0044205]; pyrimidine nucleobase biosynthetic process [GO:0019856]	GO:0004151; GO:0019856; GO:0044205; GO:0046872	0	0	0		Th3844_004440-RA	63577.G9PB97	5.95e-226	627.0	COG0418@1|root,KOG2902@2759|Eukaryota,38HVG@33154|Opisthokonta,3NU7X@4751|Fungi,3QPB2@4890|Ascomycota,2172H@147550|Sordariomycetes,3THGX@5125|Hypocreales,3U0JE@5129|Hypocreaceae	5129|Hypocreaceae	F	Amidohydrolase	-	-	3.5.2.3	ko:K01465	ko00240,ko01100,map00240,map01100	M00051	R01993	RC00632	ko00000,ko00001,ko00002,ko01000	-	-	-	Amidohydro_2		#N/A	#N/A	#N/A	#N/A	#N/A	#N/A	#N/A		Th3844_004440-RA	370	0.07	0.07	0	o		Dihydroorotase
	Th3844_004441-RA	XM_024923540.1	99938	1605	1	0	1	1605	1	1605	0.0	2959	XM_024923540.1	1602	1604	1604	0	99.94	1	1	ATGGAGTCGCTCAGTGTGGCTCTGGTTTCATTAGCTAGCGTCGTGTTAGTGCTGCGACAGACAGACGCGACAGTTCCTCTGGCAGCAACATTTGGTCTTGTGGTGTATGTTGTGGGAACAGTTGTGTTGAAACTCGGAAAGGCGTTGATATACCCATTCTATATCTCTAAGTTGCGGCATTTGCCTGGACCAAAGGATAACCAGTTCCTCGTCGGACAGGGCATTCGCCTGCTCAAAGCGGCCGGTCCCAATGATTTATATCTCGAGTGGGTGCGCAAATGGCCCGATGCGCCCTTCATCCGCCACCTCAGCTTTGGCAACTCGGAGGTTCTCTTGGTGAACAGCCTGGAAGCAGCTCGCGAAGTTCTCCAGACACATGCGTACTCGTTTGTCAAGCCCAGCTTCTTCGTGAAGCTGGTGGGAGAGATTGTGGGAATTGGCATCTTGTTCAGTGTGGGCGACCAGCATAGGCAGCTACGACGAATCACGGCTGGACCTCTTTCGAAGCCGAGCGTGCGAAAAATGCTTCCCAAATTCAAGGACAAGGCCAGAGAGCTGTCTGTCGAGTTCGATACGGCGATTGGAGAAGATAAAAATGGAGTAGTTGAAGTCGAAGCCCTAATGAACCGAACAGCCTTCAAAGTCATCAGCACCGCCCTCCTTAGCAGAGACATCTCCGAGTTTCGATCCAGCTCATCGCCGCTCAGCTTCGAGGAGTGCTACAGGGCCGTTCTCGTCCCGCCGCTGCTGGGAAAGCTCATCACGTTTCTAAACCCATTTATTCCGCTGCGGTGGCTCCCGATCGAAGCGAATCGAGCCTTTATCCGGGCTAATAATGCTCTGAGGGGGATGCTCACCGAGTTGGTTGAAGAGCGTGTGCAGCAGGTCCAGCAAGATAAGAAGAGTGGCCAAAGCGATGAAAAGGCCGATACCAAGGACTTTTTGACCAAGCTGATTGAGGCGAATCTGGCTGAGAAAAAAGGTGTTTCTGACCAGATGTTGGTAGACCTTATTATCCAAGGCGTTTCTGCTGGCCATGAGACTACAGCTGGTGCCCTCACTTGGACTGTGTACTCACTCATCAAATACCCGGATATGCAAAAGCGACTGCGCGAAGAAATCCTATCTGCCCAGCAGAAACAGCCCGACCTGGATGCCGCAACCATCGACGGTCTCCCGTACCTCAACAACATCATCAGCGAAAGCCTGCGCGTCTACTCACCAACCCTCATGGCACCATGGGAAGCCGGCGAAGACGTCGTCATTGCAGGCGTTCTCATCCCCAAGGGCACCACCGTCACAACGATTCCCGCCATGGTTCACCTCAACCCAGCCATCTGGGGTGCAGACGTCGATGTTTTCAACCCGGATCGATGGGACTCGACGACAGGAGCGGCGGCCAACCCTTTTGCCAGCGAGTCGTTTATTAATGGCCCGAGAACGTGTCCTGGTAGAGCGCTTGCGCTGCTAGAGATTAAGACGGTGCTGGTGGAGATGATGAGCAACTTTTCGCTGGAGGCTGTTGATGTGGATGTAGGGTTTGAGCATCCGACTTTGACACTGAAGCCAAAGGGGGGATTGCATGTTCGAGTGCAGAGGCTATGA	ATGGAGTCGCTCAGTGTGGCTCTGGTTTCATTAGCTAGCGTCGTGTTAGTGCTGCGACAGACAGACGCGACAGTTCCTCTGGCAGCAACATTTGGTCTTGTGGTGTATGTTGTGGGAACAGTTGTGTTGAAACTCGGAAAGGCGTTGATATACCCATTCTATATCTCTAAGTTGCGGCATTTGCCTGGACCAAAGGATAACCAGTTCCTCGTCGGACAGGGCATTCGCCTGCTCAAAGCGGCCGGTCCCAATGATTTATATCTCGAGTGGGTGCGCAAATGGCCCGATGCGCCCTTCATCCGCCACCTCAGCTTTGGCAACTCGGAGGTTCTCTTGGTGAACAGCCTGGAAGCAGCTCGCGAAGTTCTCCAGACACATGCGTACTCGTTTGTCAAGCCCAGCTTCTTCGTGAAGCTGGTGGGAGAGATTGTGGGAATTGGCATCTTGTTCAGTGTGGGCGACCAGCATAGGCAGCTACGACGAATCACGGCTGGACCTCTTTCGAAGCCGAGCGTGCGAAAAATGCTTCCCATATTCAAGGACAAGGCCAGAGAGCTGTCTGTCGAGTTCGATACGGCGATTGGAGAAGATAAAAATGGAGTAGTTGAAGTCGAAGCCCTAATGAACCGAACAGCCTTCAAAGTCATCAGCACCGCCCTCCTTAGCAGAGACATCTCCGAGTTTCGATCCAGCTCATCGCCGCTCAGCTTCGAGGAGTGCTACAGGGCCGTTCTCGTCCCGCCGCTGCTGGGAAAGCTCATCACGTTTCTAAACCCATTTATTCCGCTGCGGTGGCTCCCGATCGAAGCGAATCGAGCCTTTATCCGGGCTAATAATGCTCTGAGGGGGATGCTCACCGAGTTGGTTGAAGAGCGTGTGCAGCAGGTCCAGCAAGATAAGAAGAGTGGCCAAAGCGATGAAAAGGCCGATACCAAGGACTTTTTGACCAAGCTGATTGAGGCGAATCTGGCTGAGAAAAAAGGTGTTTCTGACCAGATGTTGGTAGACCTTATTATCCAAGGCGTTTCTGCTGGCCATGAGACTACAGCTGGTGCCCTCACTTGGACTGTGTACTCACTCATCAAATACCCGGATATGCAAAAGCGACTGCGCGAAGAAATCCTATCTGCCCAGCAGAAACAGCCCGACCTGGATGCCGCAACCATCGACGGTCTCCCGTACCTCAACAACATCATCAGCGAAAGCCTGCGCGTCTACTCACCAACCCTCATGGCACCATGGGAAGCCGGCGAAGACGTCGTCATTGCAGGCGTTCTCATCCCCAAGGGCACCACCGTCACAACGATTCCCGCCATGGTTCACCTCAACCCAGCCATCTGGGGTGCAGACGTCGATGTTTTCAACCCGGATCGATGGGACTCGACGACAGGAGCGGCGGCCAACCCTTTTGCCAGCGAGTCGTTTATTAATGGCCCGAGAACGTGTCCTGGTAGAGCGCTTGCGCTGCTAGAGATTAAGACGGTGCTGGTGGAGATGATGAGCAACTTTTCGCTGGAGGCTGTTGATGTGGATGTAGGGTTTGAGCATCCGACTTTGACACTGAAGCCAAAGGGGGGATTGCATGTTCGAGTGCAGAGGCTATGA	1605	1605	XM_024923540.1 Trichoderma harzianum CBS 226.95 hypothetical protein (M431DRAFT_85336), partial mRNA		M431DRAFT_85336	Uncharacterized protein	M431DRAFT_85336	Trichoderma harzianum CBS 226.95	534	0	heme binding [GO:0020037]; iron ion binding [GO:0005506]; oxidoreductase activity, acting on paired donors, with incorporation or reduction of molecular oxygen [GO:0016705]	GO:0005506; GO:0016705; GO:0020037	0	0	0		Th3844_004441-RA	29875.EHK25541	0.0	922.0	COG2124@1|root,KOG0157@2759|Eukaryota,39SC6@33154|Opisthokonta,3P0I8@4751|Fungi,3QR6U@4890|Ascomycota,211VE@147550|Sordariomycetes,3TMA2@5125|Hypocreales,3U1ZI@5129|Hypocreaceae	5129|Hypocreaceae	IQ	Cytochrome P450	-	-	-	-	-	-	-	-	-	-	-	-	p450		#N/A	#N/A	#N/A	#N/A	#N/A	#N/A	#N/A		Th3844_004441-RA	534	39.81	25.68	0	o		Related to pisatin demethylase
	Th3844_004442-RA	XM_024911942.1	99938	1602	1	0	13	1614	178	1779	0.0	2953	XM_024911942.1	1599	1601	1601	0	99.94	1	1	TACTGGGACCGCGACTATGTCCAGGCCCTCGAAGACCAAGTCCGGCTGCTGTCCGCGTCTCTGGAGCAGTCCAAGGAATCCAGATCGTCTCAATCAGCTTCCCCGGCCAGCCAGCCGTCCCCCTCGGAGCCAAAACAACTCCCGTACGGTCCGAAGATGCTCAAGGCCCTGCACGACTTCGGATCCGTCAAGTGGGCCGACGTCACCGGCCGGGATGGACTCCCGATGCTGGCCGGGCCGGGCCGCTTCTCCTTCTACTCCAACACCCTGCTGCCAACGTTTGAGGACGGCACGAAACCCTCGCCTCCACCCAAGGAGGTGATGTCGAAGGAGACGTTTCTGTTGGAGGTAGCCTCAAACTTGAGCTTGAAGCAGCATCTTAAGGCGCACTTCCTCGACAACATCAATCCCTACTACAAGTTTATTGATCCTGTCTGGCTCAACTTCTCTGACTTGTTCCCGCACAATGATACGGCATTGCAGCTTCTTTACAGTGCCCTTTTTGCGGCTGCCGCGTACTCGTCGCCTGTGGCTACTAGAGAAATCGCCGATGCCTTTATGACATATGCTGAGGGTCTGGTGCAGCAGTGTTATCTTGAGCATTTGTGTCTTCCTGTGTTGCAGGGCCTGATGATTATTGCCTGGCAAAAGCATGTGATGCTGGATGCGGCCAAGGGCCACCTATATCACTACATGGCCATCGGGCTATCCAATCATCTAAAAATTCGAGACTTGCCGGCCCAGGAGCGGACTGTCAACGACGTGGCCACCATTAGGACCTTTTGGTCTCTATTTTTCCTTGACCGGATTTCTACTCCAAAGTTAGGCGCCTCTACAGCGATTCCATGGGACCCTGACAACATCACGCCGTATATTGATACAGTATCACCGGAATTTGTCGACGTGTCCGCCCTCTCTTTCGACCACCACTGCCAGTTATATAATATCCAGCAGCGGTACATCGACGTCATGTACTCGCCCAACTTCCAACAGCGACCAGCCGCCGAAAAGCAAGCCATCTTCGCCAAAGCAAACAACGAGATGCTAGCCCTACGAAAAAAAATTGACAGGCGCCTCTACATCAGCCGTAACGTAAAGCCCGATAGAGTCCAAGTCGTCTTTTGGATCACATATCACTCCATCTTGATCAACCTCTACCGCCCGGTTCTCAACCCCAAAGACCCCGGCATGGTTCACAACATCCCCACAGCCTTTCGATCCTCGACGGCCTCAGCAATGGCAATCACTCGACTGCTTAAAAGCTTGCAGGCGTCTGACGAAATCAAGTATCTTCCCCCGTTCATCATCTACCACGTCTTTCGCGCGGCGTTGGTACACGGCCTTAACCTTATCGCCGCCGAAGAAGCTGGTGGTCAGCGAATGTCGTCAGGAAACTTTTGGTCTTGTTTCCGCGTGCTTGGAGAGTTGAGTGGTATCTGGAAGGAGCTTTCTGAGGGCACGATGCCTTTCGTGCTTATGGCTACGAGGGGCTGGGGATTCCAGGAAGAGGTGGGTGGGACAGAGGAAGATGATGAGGAAGAGGATGATTATGAGGCGGGAATAAACGACCTTCTTGGTGAGCTTGAGGGAGAAGTAGTGTAA	TACTGGGACCGCGACTATGTCCAGGCCCTCGAAGACCAAGTCCGGCTGCTGTCCGCGTCTCTGGAGCAGTCCAAGGAATCCAGATCGTCTCAATCAGCTTCCCCGGCCAGCCAGCCGTCCCCCTCGGAGCCAAAACAACTCCCGTACGGTCCGAAGATGCTCAAGGCCCTGCACGACTTCGGATCCGTCAAGTGGGCCGACGTCACCGGCCGGGATGGACTCCCGATGCTGGCCGGGCCGGGCCGCTTCTCCTTCTACTCCAACACCCTGCTGCCAACGTTTGAGGACGGCACGAAACCCTCGCCTCCACCCAAGGAGGTGATGTCGAAGGAGACGTTTCTGTTGGAGGTAGCCTCAAACTTGAGCTTGAAGCAGCATCTTAAGGCGCACTTCCTCGACAACATCAATCCCTACTACAAGTTTATTGATCCTGTCTGGCTCAACTTCTCTGACTTGTTCCCGCACAATGATACGGCATTGCAGCTTCTTTACAGTGCCCTTTTTGCGGCTGCCGCGTACTCGTCGCCTGTGGCTACTAGAGAAATCGCCGATGCCTTTATGACATATGCTGAGGGTCTGGTGCAGCAGTGTTATCTTGAGCATTTGTGTCTTCCTGTGTTGCAGGGCCTGATGATTATTGCCTGGCAAAAGCATGTGATGCTGGATGCGGCCAAGGGCCACCTATATCACTACATGGCCATCGGGCTATCCAATCATCTAAAAATTCGAGACTTGCCGGCCCAGGAGCGGACTGTCAACGACGTGGCCACCATTAGGACCTTTTGGTCTCTATTTTTCCTTGACCGGATTTCTACTCCAAAGTTAGGCGCCTCTACAGCGATTCCATGGGACCCTGACAACATCACGCCGTATATTGATACAGTATCACCGGAATTTGTCGACGTGTCCGCCCTCTCTTTCGACCACCACTGCCAGTTATATAATATCCAGCAGCGGTACATCGACGTCATGTACTCGCCCAACTTCCAACAGCGACCAGCCGCCGAAAAGCAAGCCATCTTCGCCAAAGCAAACAACGAGATGCTAGCCCTACGAAAAAAAATTGACAGGCGCCTCTACATCAGCCGTAACGTAAAGCCCGATAGAGTCCAAGTCGTCTTTTGGATCACATATCACTCCATCTTGATCAACCTCTACCGCCCGGTTCTCAACCCCAAAGACCCCGGCATGGTTCACAACATCCCCACAGCCTTTCGATCCTCGACGGCCTCAGCAATGGCAATCACTCGACTGCTTAAAAGCCTGCAGGCGTCTGACGAAATCAAGTATCTTCCCCCGTTCATCATCTACCACGTCTTTCGCGCGGCGTTGGTACACGGCCTTAACCTTATCGCCGCCGAAGAAGCTGGTGGTCAGCGAATGTCGTCAGGAAACTTTTGGTCTTGTTTCCGCGTGCTTGGAGAGTTGAGTGGTATCTGGAAGGAGCTTTCTGAGGGCACGATGCCTTTCGTGCTTATGGCTACGAGGGGCTGGGGATTCCAGGAAGAGGTGGGTGGGACAGAGGAAGATGATGAGGAAGAGGATGATTATGAGGCGGGAATAAACGACCTTCTTGGTGAGCTTGAGGGAGAAGTAGTGTAA	1614	1905	XM_024911942.1 Trichoderma harzianum CBS 226.95 hypothetical protein (M431DRAFT_115688), partial mRNA		M431DRAFT_115688	Zn(2)-C6 fungal-type domain-containing protein	M431DRAFT_115688	Trichoderma harzianum CBS 226.95	592	0	nucleus [GO:0005634]; DNA binding [GO:0003677]; DNA-binding transcription factor activity, RNA polymerase II-specific [GO:0000981]; zinc ion binding [GO:0008270]; transcription, DNA-templated [GO:0006351]	GO:0000981; GO:0003677; GO:0005634; GO:0006351; GO:0008270	0	0	0		Th3844_004442-RA	29875.EHK25539	0.0	942.0	2CZ68@1|root,2S4QM@2759|Eukaryota,3AH0R@33154|Opisthokonta,3PCF8@4751|Fungi,3QXCW@4890|Ascomycota,21DMS@147550|Sordariomycetes,3TP0J@5125|Hypocreales,3U0FP@5129|Hypocreaceae	5129|Hypocreaceae	K	Fungal specific transcription factor domain	-	-	-	-	-	-	-	-	-	-	-	-	Fungal_trans		#N/A	#N/A	#N/A	#N/A	#N/A	#N/A	#N/A		Th3844_004442-RA	537	0.85	0.00	0	o		Fungal specific transcription factor domain-containing protein
	Th3844_004443-RA	XM_024921393.1	99718	354	1	0	1	354	1	354	0.0	649	XM_024921393.1	351	353	353	0	99.72	1	1	ATGCATTTCTCTGCTTTCATCGCTACTGCCCTGACCGGCCTTGCTGCCGCTTCGCCTGCTCACCACTTCCAAGACAAGAGCACTGCTCAGATCGCTTATACATACTCCAACGGCACCTTCACCAAGCCAATCAACGTGAAGATCAACAACGGCACCCAGAAGCTGTCTTCTGGCGGCACCGTCACTGACGTCTTCGTCGCGCCCCCCTTTGACGGCCGCCGTTACGTCCTCACTTCGTGCTCTTTCCAGGCTCCTACTAACAAGAGCCTTGGGGCCGTCTCGATCCGCAAGCCGACAACTGTGCCGGTTCACCCGCCTGCTGCAGTTGGCTTCGTGACTTGCACGTCCGACTAA	ATGCATTTCTCTGCTTTCATCGCTACTGCCCTGACCGGCCTTGCTGCCGCTTCGCCTGCTCACCACTTCCAAGACAAGAGCACTGCTCAGATTGCTTATACATACTCCAACGGCACCTTCACCAAGCCAATCAACGTGAAGATCAACAACGGCACCCAGAAGCTGTCTTCTGGCGGCACCGTCACTGACGTCTTCGTCGCGCCCCCCTTTGACGGCCGCCGTTACGTCCTCACTTCGTGCTCTTTCCAGGCTCCTACTAACAAGAGCCTTGGGGCCGTCTCGATCCGCAAGCCGACAACTGTGCCGGTTCACCCGCCTGCTGCAGTTGGCTTCGTGACTTGCACGTCCGACTAA	354	461	XM_024921393.1 Trichoderma harzianum CBS 226.95 hypothetical protein (M431DRAFT_553811), partial mRNA		M431DRAFT_553811	Uncharacterized protein	M431DRAFT_553811	Trichoderma harzianum CBS 226.95	117	0	0	0	0	0	0		Th3844_004443-RA	29875.EHK25538	5.67e-67	204.0	2CE9E@1|root,2T6V6@2759|Eukaryota,390YX@33154|Opisthokonta,3PXNU@4751|Fungi,3R61E@4890|Ascomycota,21CMS@147550|Sordariomycetes,3TQ7H@5125|Hypocreales,3U31F@5129|Hypocreaceae	5129|Hypocreaceae	-	-	-	-	-	-	-	-	-	-	-	-	-	-	-		#N/A	#N/A	#N/A	#N/A	#N/A	#N/A	#N/A		Th3844_004443-RA	117	0.88	0.87	0	o		#N/A
	Th3844_004444-RA	XM_024917309.1	99734	1503	4	0	1	1503	1	1503	0.0	2754	XM_024917309.1	1491	1499	1499	0	99.73	1	1	ATGCAGTCTCGATCGGTTCAAGCACTGTTGGTGACCCTTTGGTCTGCCTCTTGCCTGGCTGCTGCATCCAAGACGCCCGACTTTGCCACGTCTGAAGCGGGAAATCCGTTTGTCGACGGCTGGTATGCTGATCCAGACACTCAGTTCTACAATGGTGAGTACTGGGTGTATCCGACGGCGTCGCGGCCATATGATGAACAGACATATCTCGACGCCTTCTCATCTCCAGACTTGGTTCACTGGACGAAGCACTCGACGATCCTGACTGCGGGCGATTTCACCTGGGCACATCGGGCTGTTTGGGCTCCGGCGCCAGTCCATCGCAACGGCACGTATTACCTCTATTTCGGCGCCAATGATATCCAGTCAGACTCGGAACTGGGCGGCATCGGCGTGGGCGTGGCAGAGAAGCCAGAGGGCCCGTATCGAGATCCTCTTGGCCACCCACTCATCGGCGCATATCACAACGGCGCACAGCCAATCGATCAAGACGTCTTCATTGACGACGATGGACAAGCTTACATCTATTATGGCGGACACTCTTACGCCAACGTCGCCAAACTGAACGACGACATGATTAGCCTCGGCACCTTTGACGATGACACCACCTTCAAGGAGATTACTCCGGAGAACTACGTTGAGGGGCCACAGATGCTCAAGCGTAACGGCGTCTACTATCTCTTCTGGAGCGAGGGTGGCTGGGGAGGCCCTGACTATGCGGTTTCATATGGCATGAGCAGCTCACCACTTGGGCCCTTTGATCGCATCGCAAAGATACTGCAACAAGATGAAGCCGTGGCGACAGGCTCCGGCCACAATGCCGTGATTCAAGTCCCCGATACGGACATCTATTACATGCTGTACCATCGGCATCCATTGGGGTCAACGGACGGAAACGACCGACATTTGGCATATGACCGGCTCTACTTCAATGAGGATGGCACTATTGAACCAGTCAAGATGCTGGTCCATGACAACTTTGAGGACGGAAACATGATCGGTTGGGAAACCCATGGAGGTGACTGGGATGCCAAAACAAATGTTCTGCGAGGCAAAGCTTCATCGGGTGGCCTGGCCTTGCTCAATACCAACTTTTCCGACTTTGTATATGAGGCCGACGTGAAAATTTCCGAAGAGGGCAACAGCAACTGCATGGGCTATGCAGGCCTTTTCTTTCGAGTGTCGGGCCCGTCCAGTGACGATGACTCCTACAAAGGTTACTATGCGGTCATCAGCACATCAGGCTCTCTGGTCCTCGGCCGAACAGATGCAACCGGGGTGATAGTTCTGGCAAGAGAAGAGGTTGGTATTGAGCCGGCAGAGCAACATCGACTCAGGGTAACGGCAGATGGTAGCTCAATACATGTGGAGCTCAAAGGCGAGCGGCACGCTGTCATCAGCGTAAAAGATGATGTCTATAAGAGCGGAATGGACGGCGTGAGGGTATTTGGGATAGAGGCAGAGTTCGATAACGTCAACATTACTCGAATCTCTTCAAGCTAG	ATGCAGTCTCGATCGGTTCAAGCACTGTTGGTGACCCTTTGGTCTGCCTCTTGCCTGGCTGCTGCATCCAAGACGCCCGACTTTGCCACGTCTGAAGCGGGAAATCCGTTTGTCGACGGCTGGTATGCTGATCCAGACACTCAGTTCTACAATGGTGAGTACTGGGTGTATCCGACGGCGTCGCGGCCATATGATGAACAGACATATCTCGACGCCTTCTCATCTCCAGACTTGGTTCACTGGACGAAGCACTCGACGATCCTGACTGCGGGCGATTTCACCTGGGCACATCGGGCTGTTTGGGCTCCGGCGCCAGTCCATCGCAACGGCACGTATTACCTCTATTTCGGCGCCAATGATATCCAGTCAGACTCGGAACTGGGCGGCATCGGCGTGGGCGTGGCAGAGAAGCCAGAGGGCCCGTATCGAGATCCTCTTGGCCACCCACTCATCGGCGCATATCACAACGGCGCACAGCCAATCGATCAAGACGTCTTCATTGACGACGATGGACAAGCTTACATCTATTATGGCGGACACTCTTACGCCAACGTCGCCAAACTGAACGACGACATGATTAGCCTCGACACCTTTGACGATGACACCACCTTCAAGGAGATTACTCCGGAGAACTACGTTGAGGGGCCACAGATGCTCAAGCGTAACGGCATCTACTATCTCTTCTGGAGCGAGGGTGGCTGGGGAGGCCCTGACTATGCGGTTTCATATGGCATGAGCAGCTCACCACTTGGGCCCTTTGATCGCATCGCAAAGATACTGCAACAAGATGAAGCCGTGGCGACAGGCTCCGGCCACAATGCCGTGATTCAAGTCCCCGATACGGACATCTATTACATGCTGTACCATCGGCATCCATTGGGGTCAACGGACGGAAACGACCGACATTTGGCATATGACCGGCTCTACTTCAATGAGGATGGCACTATTGAACCAGTCAAGATGCTGGTCCATGACAACTTTGAGGACGGAAACATGATCGGTTGGGAAACCCATGGAGGTGACTGGGATGCCAAAACAAATGTTCTGCGAGGCAAAGCTTCATCGGGTGGCCTGGCCTTGCTCAATACCAACTTTTCCGACTTTGTATATGAGGCCGACGTGAAAATTTCCGAAGAGGGCAACAGCAACTGCATGGGCTATGCAGGCCTTTTCTTTCGAGTGTCGGGCCCGTCCAGTGACGATGACTCCTACAAAGGTTACTATGCGGTCATCAGCACATCAGGCTCTCTGGTCCTCGGCCGAACAGATGCAACCGGGGTGATAGTTCTGGCAAGAGAAGAGGTTGGTATTGAGCCGGCAGAGCAACATCGACTCAGGGTAACGGCAGATGGTAGCTCAATACATGTGGAGCTCAAAGGCGAGCGGCACGCTGTCATCAGCGTAAAAGATGATGTCTATAAGAGCGGAATGGACGGCGTGAGGGTATTTGGGATAGAGGCAGAGTTTGATAACGTCAACATTACTCGCATCTCTTCAAGCTAG	1503	1503	XM_024917309.1 Trichoderma harzianum CBS 226.95 carbohydrate-binding module family 66 protein (M431DRAFT_494994), partial mRNA		M431DRAFT_494994	Carbohydrate-binding module family 66 protein	M431DRAFT_494994	Trichoderma harzianum CBS 226.95	500	0	hydrolase activity, hydrolyzing O-glycosyl compounds [GO:0004553]; carbohydrate metabolic process [GO:0005975]	GO:0004553; GO:0005975	0	0	0		Th3844_004444-RA	29875.EHK25537	0.0	943.0	2EBNX@1|root,2SHQG@2759|Eukaryota,398PV@33154|Opisthokonta,3P1HP@4751|Fungi,3QRZX@4890|Ascomycota,213VZ@147550|Sordariomycetes,3TH80@5125|Hypocreales,3TZMY@5129|Hypocreaceae	5129|Hypocreaceae	G	Belongs to the glycosyl hydrolase 43 family	-	-	-	-	-	-	-	-	-	-	-	-	Glyco_hydro_43		Th3844_004444-RA	GH43_34(35-315)+CBM66(331-492)	GH43+CBM66	CBM66+GH43_34	GH43_34(35-315)+CBM66(331-492) GH43+CBM66 CBM66+GH43_34	Y(1-21)	3		Th3844_004444-RA	500	0.06	0.06	0	o		Endo-1,4-beta-xylanase D
	Th3844_004446-RA	XM_024920416.1	99166	2277	13	5	1	2271	10	2286	0.0	4095	XM_024920416.1	2217	2258	2258	6	99.17	1	1	ATGGAGACCAAGGCACCGGAAGCCACCGAGGCCGGCGAGATTGGATTTCAGAGCAGGAGATCTAGCATCTCTGAGGACAAACGGCCGTCTGAGGAATCGAAGACGCCGACAGAGGAAGTCCTTTATGCCGCTGGGGTTGGACACCGGACAGATGACCCGTCTTTGCCTTGCCTCACTTTGCGTATGTGGGTGATTGGCATTGGCTTCTGTCTTATCGGCAGCGGTGTCAACACGTTATACACCTTTCGACTTCCATCAGTCACTCTATCCCAGTCTGCGATCCAGTTCCTGGCATATCCTCTAGGAAAAGCCTGGGAGTTCATCATCCCAGACTGGGGCTTGACTGTTTTTGGAG--GGGCAAAATCT-AAT-CTGGGTCGTACGAGT-C-AGGAAAACATTCTCATCTACATCCTGGCCAACTTGAGCTACCTCACCCGTCTAAGCGCCGATGTATTGACCGAGCAGCGAGTATTCTATGGCGCCAACACTGGCTGGGGTTTCGAAATTACAATAACGCTGGCCACTATTCTCTATGGCTTTTCCTTAGCAGGTTTTGGTAGATCACTTGTTGTCGAACCGAAGAGTCTGGTATGGCCTGGGGTATTGGCCAATACGGCCTTGAACGCTGCTCTGCATCCGGTAGGAAAGGAGGACGAAACCGAGGCTAAATGGAGGTCTTCACGGTACAAGTTCTTTTTGATTGCTTTTACAGCGGCCTTTGTCTGGTACTGGCTCCCAGACTTCATCTTTCCAGCGCTGGGATATTTTACCTGGGTTTGTTGGATAGCACCTCGTAACCCAGTGGTCAACCAAATCTTTGGCATGAAGAGCGGCATTGGACTTTTACCATTCACCTTTGACTGGGCGGAAATCGCATATATCGGGAGCCCTTTGGTGGTACCAACCTGGGCCATTCTCAATACCCTTGCGTCAGTCGTCTTTTGGATCTACATCGTCACACCGGCGATTTACTACTCGAATACTTGGTTATCGGCATATCTTCCCATTCAGAGCAATTCCATTTACGACAACACTGGAAACACATACAACGTTTCTCGAGTCATCAACAAGAAACAAGGATTCTCATTCGAGCCGGAAAAGTACGAAGAATATTCACATATTTATCTTCCAGTTACCTACGCCCTCAATGCTTTTGGTCTATGTTTTGCCTGTATCTCATCACTGTTTGTCTGGATGTTTCTCGAGAAGCGCCATGAAATCGCTCAAGCGTTCCGAGAATCTCAGCTTCCTGCTCTCTTTGGACGCAAAACAGATGTCAGACCAAATTTACAGCCGCAGTACAACGAGGTTCCGATGTGGTGGTACGGAGCCTCTTTCCTTGTGTCTTTGGGACTTGGCATTTTCGCTTGCGAGTTTTATCCTGTGCAGCTACGCTGGTATGGAGTCATCTTTGCCATGTTTGTGTCTGCAGTCTTCTACCTTCCTCTGGCTTGGGTCTATGCTACGACCAACATGAAAGTCCAGATTGACATTTTCTGTCGCATGGTCGCTGGCTACATCTGGGAAGGCAAAGTCCTGGCCAACATCTGGTTCTTTGACTTGGGTTACATCTCTGGTATCAAGGCTCTCTCATTTGCTCAAGATTTGAAGCTGGGAATATATTCCAATATCCCACCAAGGCATCTTTTCATTGTCCAGATTGTTGGCTTGGTCATGGGGACATTGGGCCAAGTCTCGGTTCTAAACTGGGTGCTGGGTCATGTCCCAGATATCTGTTCTCTGACTGCAAAGAACGGATTCACATGCCCCTATTCTCGCACCCACTTCAACACTAGCATGGTCTGGGGCGCTCTCGGGCCTCGTCGGTTCTTTGCTGACGGTACTCTATATCGTGACCTCTTGTGGTTCTTCTTAATTGGAGCCATCCTGCCAGTGATTGTGTATGCCATGAAGAAAACTTGGCCAGAGCATCGATGGCTAGAAAAGGTTCACATCCCACTATTCCTTGGTGGGCTGAATTACATCCCCCCAGCCTCTGGCACAAATTACGGCAGCTGGGTCATTGTTGGCCTGGTTTTTGGATTGTGGATTAAGAAGAAGAGCCGAGGCTGGTGGCGTCGATACAATTTTGTGCTCAGCTCAGCCCTGGATTGTGCAACAGCCATTGCAGGCATCATCATCTTCTTTGCCATATTCTATACTGGAGCAGCCGACAAGGTCTCTTGGTGGGGAACCACCGTACATGAGGACACTTGCGACTGGAAGAGCTGTACATATAAGACGGTCCAGAAGGGGCAGACCTTTGGACCATAG	ATGGAGACCAAGGCACCGGAAGCCACCGAGGCCGGCGAGATTGGATTTCAGAGCAGGAGATCTAGCATCTCTGAGGACAAACGGCCGTCTGAGGAATCGAAGACGCCGACAGAGGAAGTCCTTTATGCCGCTGGGGTTGGACACCGGACAGATGACCCGTCTTTGCCTTGCCTCACTTTGCGTATGTGGGTGATTGGCATTGGCTTCTGTCTTATCGGCAGCGGTGTCAACACGTTATACACCTTTCGACTTCCATCAGTCACTCTATCCCAGTCTGCGATCCAGTTCCTGGCATATCCTCTAGGAAAAGCCTGGGAGTTCATCATCCCAGACTGGGGCTTGACTGTTTTTGGAGTTCGACACAGCCTGAATCCCGGGCCCTTCAACTACAAGGAAAACATTCTCATCTACATCCTGGCCAACTTGAGCTACCTCACCCGTCTAAGCGCCGATGTATTGACCGAGCAGCGAGTATTCTATGGCGCCAACACTGGCTGGGGTTTCGAAATTACAATAACGCTGGCCACTATTCTCTATGGCTTTTCCTTAGCAGGTTTTGGTAGATCACTTGTTGTCGAACCGAAGAGTCTGGTATGGCCTGGGGTATTGGCCAATACGGCCTTGAACGCTGCTCTGCATCCGGTAGGAAAGGAGGACGAAACCGAGGCTAAATGGAGGTCTTCACGGTACAAGTTCTTTTTGATTGCTTTTACAGCGGCCTTTGTCTGGTACTGGCTCCCAGACTTCATCTTTCCAGCGCTGGGATATTTTACCTGGGTTTGTTGGATAGCACCTCGTAACCCAGTGGTCAACCAAATCTTTGGCATGAAGAGCGGCATTGGACTTTTACCATTCACCTTTGACTGGGCGGAAATCGCATATATCGGGAGCCCTTTGGTGGTACCAACCTGGGCCATTCTCAATACCCTTGCGTCAGTCGTCTTTTGGATCTACATCGTCACACCGGCGATTTACTACTCGAATACTTGGTTATCGGCATATCTTCCCATTCAGAGCAATTCCATTTACGACAACACTGGAAACACATACAACGTTTCTCGAGTCATCAACAAGAAACAAGGATTCTCATTCGAGCCGGAAAAGTACGAAGAATATTCACATATTTATCTTCCAGTTACCTACGCCCTCAATGCTTTTGGTCTATGTTTTGCCTGTATCTCATCACTGTTTGTCTGGATGTTTCTCGAGAAGCGCCATGAAATCGCTCAAGCGTTCCGAGAATCTCAGCTTCCTGCTCTCTTTGGACGCAAAACAGATGTCAGACCAAATATACAGCCGCAGTACAACGAGGTTCCGATGTGGTGGTACGGAGCCTCTTTCCTTGTGTCTTTGGGACTTGGCATTTTCGCTTGCGAGGTTTATCCTGTGCAGCTACGCTGGTATGGAGTCATCTTTGCCATGTTTGTGTCTGCAGTCTTCTACCTTCCTCTGGCTTGGGTCTATGCTACGACCAACATGAAAGTCCAGATTGACATTTTCTGTCGCATGGTCGCTGGCTACATCTGGGAAGGCAAAGTCCTGGCCAACATCTGGTTCTTTGACTTGGGTTACATCTCTGGTATCAAGGCTCTCTCATTTGCTCAAGATTTGAAGCTGGGAATATATTCCAATATCCCACCAAGGCATCTTTTCATTGTCCAGATTGTTGGCTTGGTCATGGGGACATTGGGCCAAGTCTCGGTTCTAAACTGGGTGCTGGGTCATGTCCCAGATATCTGTTCTCTGACTGCAAAGAACGGATTCACATGCCCCTATTCTCGCACCCACTTCAACACTAGCATGGTCTGGGGCGCTCTCGGGCCTCGTCGGTTCTTTGCTGACGGTACTCTATATCGTGACCTCTTGTGGTTCTTCTTAATTGGAGCCATCCTGCCAGTGATTGTGTATGCCATGAAGAAAACTTGGCCAGAGCATCGATGGCTAGAAAAGGTTCACATCCCACTATTCCTTGGTGGGCTGAATTACATCCCCCCAGCCTCTGGCACAAATTACGGCAGCTGGGTCATTGTTGGCCTGGTTTTTGGATTGTGGATTAAGAAGAAGAGCCGAGGCTGGTGGCGTCGATACAATTTTGTGCTCAGCTCAGCCCTGGATTGTGCAACAGCCATTGCAGGCATCATCATCTTCTTTGCCATATTCTATACTGGAGCAGCCGACAAGGTCTCTTGGTGGGGAACCACCGTACATGAGGACACTTGCGACTGGAAGAGCTGTACATATAAGACGGTCCAGAAGGGGCAGACCTTTGGACCATAG	2271	2354	XM_024920416.1 Trichoderma harzianum CBS 226.95 hypothetical protein (M431DRAFT_520063), partial mRNA		M431DRAFT_520063	Uncharacterized protein	M431DRAFT_520063	Trichoderma harzianum CBS 226.95	761	0	integral component of membrane [GO:0016021]; protein transport [GO:0015031]; transmembrane transport [GO:0055085]	GO:0015031; GO:0016021; GO:0055085	0	0	0		Th3844_004446-RA	29875.EHK25536	0.0	1478.0	KOG2262@1|root,KOG2262@2759|Eukaryota,39ZAX@33154|Opisthokonta,3P1GS@4751|Fungi,3QS64@4890|Ascomycota,217EK@147550|Sordariomycetes,3TDDB@5125|Hypocreales,3U45C@5129|Hypocreaceae	5129|Hypocreaceae	T	OPT oligopeptide transporter protein	-	-	-	-	-	-	-	-	-	-	-	-	OPT		#N/A	#N/A	#N/A	#N/A	#N/A	#N/A	#N/A		Th3844_004446-RA	756	297.63	1.22	12	o58-80i163-185o239-261i302-324o378-400i439-461o465-487i511-533o548-570i619-636o661-683i696-718o		Glutathione transporter 1
	Th3844_004447-RA	XM_024923625.1	99617	783	3	0	1	783	1	783	0.0	1430	XM_024923625.1	774	780	780	0	99.62	1	1	ATGGCGAGCAAAATCACGCCCTTCCTCCTCCGCTCCGGCGTCCGCTGCGCATCGCGCGTCGCCCGCCCGCAGGCCCGCGCCTTTTCCATCACAGCCAGCCGGCCCAGCGACACCCTCCAAGTGCACCGAAACACACCCGACAACAACCCCGACCTGCCCTTCAAGTTCAACGCCCAGAATGAGAAGCTCATCGCCGAGATCCTCAAGCGCTACCCTGCCCAGTACAAAAAGGCCGCCGTCATGCCCCTGCTCGACCTCGGCCAGCGCCAGCACGGCTTCACCAGCATCAGCGTCATGAACGAGGTCGCCCGCCTGCTCGAGATGCCCCCCATGCGAGTCTACGAGGTCGCCTCCTTCTACACCATGTACAACCGTACCCCCGTGGGCAAGTTCTTTGTCCAGGCCTGCACAACGACCCCCTGCCAGCTCGGCGGCTGCGGCTCCGACGCCATCGTCAAGGCCATCACCAACCACCTCGGCATCAAGCAGGGCGAGACCACAAAGGACGGCCTCTTCACCTTCATCGAGGTCGAGTGCCTCGGCGCCTGCGTCAACGCCCCCATGATCCAGATCAACGACGACTACTACGAGGACCTCACCCCCGAGACCACCGTCAAGCTGCTCGACGCCCTCAAGGCCTCCGCCGCCTCCGTCGGCAGCAGCACCGCCAAAGCCCCCGTCGCCGGCCCCCTCACCGGAAGGAAGTCGTGCGAGAACAGCGCGGGATTGACGAATCTGACATCAGAGCCGTGGGGCGCGGAGAAGACGAGATCCGATTTGTAA	ATGGCGAGCAAAATCACGCCCTTCCTCCTCCGCTCCGGCGTCCGCTGCGCATCGCGCGTCGCCCGCCCGCAGGCCCGCGCCTTTTCCATCACAGCCAGCCGGCCCAGCGACACCCTCCAAGTGCACCGAAACACACCCGACAACAACCCCGACCTGCCCTTCAAGTTCAACGCCCAGAATGAGAAGCTCATCGCCGAGATCCTCAAGCGCTACCCTGCCCAGTACAAAAAGGCCGCCGTCATGCCCCTGCTCGACCTCGGCCAGCGCCAGCACGGCTTCACCAGCATCAGCGTCATGAACGAGGTCGCCCGCCTGCTCGAGATGCCACCCATGCGAGTCTACGAGGTCGCTTCTTTCTACACCATGTACAACCGTACCCCCGTGGGCAAGTTCTTTGTCCAGGCCTGCACAACGACCCCCTGCCAGCTCGGCGGCTGCGGCTCCGACGCCATCGTCAAGGCCATCACCAACCACCTCGGCATCAAGCAGGGCGAGACCACAAAGGACGGCCTCTTCACCTTCATCGAGGTCGAGTGCCTCGGCGCCTGCGTCAACGCCCCCATGATCCAGATCAACGACGACTACTACGAGGACCTCACCCCCGAGACCACCGTCAAGCTGCTCGACGCCCTCAAGGCCTCCGCCGCCTCCGTCGGCAGCAGCACCGCCAAAGCCCCCGTCGCCGGCCCCCTCACCGGAAGGAAGTCGTGCGAGAACAGCGCGGGATTGACGAATCTGACATCAGAGCCGTGGGGCGCGGAGAAGACGAGATCCGATTTGTAA	783	783	XM_024923625.1 Trichoderma harzianum CBS 226.95 hypothetical protein (M431DRAFT_86014), partial mRNA		M431DRAFT_86014	Uncharacterized protein	M431DRAFT_86014	Trichoderma harzianum CBS 226.95	260	0	2 iron, 2 sulfur cluster binding [GO:0051537]; metal ion binding [GO:0046872]; oxidoreductase activity [GO:0016491]	GO:0016491; GO:0046872; GO:0051537	0	0	0		Th3844_004447-RA	29875.EHK25535	1.62e-181	505.0	COG1905@1|root,KOG3196@2759|Eukaryota,38G5A@33154|Opisthokonta,3NV79@4751|Fungi,3QJBY@4890|Ascomycota,212MQ@147550|Sordariomycetes,3TGKQ@5125|Hypocreales,3U0PJ@5129|Hypocreaceae	5129|Hypocreaceae	C	Thioredoxin-like [2Fe-2S] ferredoxin	-	-	1.6.5.3,1.6.99.3	ko:K03943	ko00190,ko01100,ko04714,ko04723,ko04932,ko05010,ko05012,ko05016,map00190,map01100,map04714,map04723,map04932,map05010,map05012,map05016	M00143	R11945	RC00061	ko00000,ko00001,ko00002,ko01000	3.D.1.6	-	-	2Fe-2S_thioredx		#N/A	#N/A	#N/A	#N/A	#N/A	#N/A	#N/A		Th3844_004447-RA	260	0.00	0.00	0	o		NADH-ubiquinone oxidoreductase 24 kDa subunit, mitochondrial
	Th3844_004448-RA	XM_024923589.1	100000	1164	0	0	577	1740	346	1509	0.0	2150	XM_024923589.1	1164	1164	1164	0	100.00	1	1	GGACGGGCTGACAAGTTGGGCGATGTCCCGTCACCACGAGTTGGGCATGCAACAGCCGTCATTGGGTCCCGCATCTTCTTGTACGGCGGCCGTGGTGGGCCAGATATGAGGCCTTTGGATGAAGGAGGCCGTGTCTGGATCTTTGATACCCGCACTCGACTCTGGACCTATCTTGACCCGGTCCCGGCTGTCAAGGGCGGATCCATCGTTCCTCATCCAGCACCGCGAAGCTATCACAGTGCTACCGCGACGGATCGGCCCCGCGACTTTGCCCCTCCCCCGCCAACCCAGCCTCAGACCTGGCAGGAGTGGGCGCTTGGTGATACCTCCAAGACGGGCATCCCCCAGGATCCCATTGTTGGCAACGTTGCCGAGAATGCAATTGACGAGGAGACGAGCGGCTACGGCACGTTCTTCGTGCATGCCGGTGTTCTGGCCAACGGTGATCGCACTAGTGACCTTTGGGCTTTCGACGTCCACTCACGCATGTGGACTGAGCTGCCTGCAGCGCCAGGACCTGCCCGTAGCGGCACTTCCATCTGCATCAGCAAGAGTCGAATCTTCCGTTTTGGTGGATACGACGGACAGAATGAGATTGGAGGCCAGCTCGACTTTTTGAACCTCGAGGTTGAAATGTTTGATGACCGTGTCACTCGGGGCGAGGTGGCTGTTCGAGCCCGTGGTAGCTGGCAGTCCATCGTGGAGGCCATGCCCGAGGCTTCTTCGCATGAGATTCCTTCTGAGAATGTCCAGGTTTGGCCCGCACCGCGAAGTGTGTCTTCTCTTGAAGCCATCACCTTTGGCGGCGGCACCGAGTATCTCGTCCTGACCATGGGTGAAGCCAGCCCGAGCTCAGACGGCTACAACGGCGCCGGCAAATCCCACAACGACGTGTGGGTATTCCAGGTTCCGCCGGTGGGCATGACAGCCGCAAGCTTCACGGCAGCCATGTTCTCAGCCGTGGGCCGCAAGACTGGCGAAGGCAAATGGACAAAGGTAACCATGGGGCCCTATGACGATGAGGTGCTGGAAGTGCCAAGGGGTCGGGGCAGGCTGGCCAGTGCCCCGATGTTTGATTTGGAAGAGACTGGAATTGTGATTTGGGGTGGCCTGGATGATATGAATAGGCGGCGCGGAGAGGGATGGATCATGCGACTTGCATAA	GGACGGGCTGACAAGTTGGGCGATGTCCCGTCACCACGAGTTGGGCATGCAACAGCCGTCATTGGGTCCCGCATCTTCTTGTACGGCGGCCGTGGTGGGCCAGATATGAGGCCTTTGGATGAAGGAGGCCGTGTCTGGATCTTTGATACCCGCACTCGACTCTGGACCTATCTTGACCCGGTCCCGGCTGTCAAGGGCGGATCCATCGTTCCTCATCCAGCACCGCGAAGCTATCACAGTGCTACCGCGACGGATCGGCCCCGCGACTTTGCCCCTCCCCCGCCAACCCAGCCTCAGACCTGGCAGGAGTGGGCGCTTGGTGATACCTCCAAGACGGGCATCCCCCAGGATCCCATTGTTGGCAACGTTGCCGAGAATGCAATTGACGAGGAGACGAGCGGCTACGGCACGTTCTTCGTGCATGCCGGTGTTCTGGCCAACGGTGATCGCACTAGTGACCTTTGGGCTTTCGACGTCCACTCACGCATGTGGACTGAGCTGCCTGCAGCGCCAGGACCTGCCCGTAGCGGCACTTCCATCTGCATCAGCAAGAGTCGAATCTTCCGTTTTGGTGGATACGACGGACAGAATGAGATTGGAGGCCAGCTCGACTTTTTGAACCTCGAGGTTGAAATGTTTGATGACCGTGTCACTCGGGGCGAGGTGGCTGTTCGAGCCCGTGGTAGCTGGCAGTCCATCGTGGAGGCCATGCCCGAGGCTTCTTCGCATGAGATTCCTTCTGAGAATGTCCAGGTTTGGCCCGCACCGCGAAGTGTGTCTTCTCTTGAAGCCATCACCTTTGGCGGCGGCACCGAGTATCTCGTCCTGACCATGGGTGAAGCCAGCCCGAGCTCAGACGGCTACAACGGCGCCGGCAAATCCCACAACGACGTGTGGGTATTCCAGGTTCCGCCGGTGGGCATGACAGCCGCAAGCTTCACGGCAGCCATGTTCTCAGCCGTGGGCCGCAAGACTGGCGAAGGCAAATGGACAAAGGTAACCATGGGGCCCTATGACGATGAGGTGCTGGAAGTGCCAAGGGGTCGGGGCAGGCTGGCCAGTGCCCCGATGTTTGATTTGGAAGAGACTGGAATTGTGATTTGGGGTGGCCTGGATGATATGAATAGGCGGCGCGGAGAGGGATGGATCATGCGACTTGCATAA	1740	1509	XM_024923589.1 Trichoderma harzianum CBS 226.95 hypothetical protein (M431DRAFT_85694), partial mRNA		M431DRAFT_85694	Uncharacterized protein	M431DRAFT_85694	Trichoderma harzianum CBS 226.95	502	0	0	0	0	0	0		Th3844_004448-RA	29875.EHK25534	0.0	947.0	KOG0379@1|root,KOG0379@2759|Eukaryota,39U2C@33154|Opisthokonta,3NZ2F@4751|Fungi,3QRMR@4890|Ascomycota,2135I@147550|Sordariomycetes,3TG9M@5125|Hypocreales,3U29A@5129|Hypocreaceae	5129|Hypocreaceae	S	Galactose oxidase, central domain	-	-	-	-	-	-	-	-	-	-	-	-	Kelch_3,Kelch_6		#N/A	#N/A	#N/A	#N/A	#N/A	#N/A	#N/A		Th3844_004448-RA	579	2.13	0.00	0	o		Nitrile-specifier protein 5
	Th3844_004449-RA	XM_024917310.1	100000	1395	0	0	1	1395	1	1395	0.0	2577	XM_024917310.1	1395	1395	1395	0	100.00	1	1	ATGGAAGAAATTTATCAAAGGCTAAGCGCAGTAAATCTATGGCAGGGCTTCAGCAATTCGGATGAGACATCCTTTGAAGTAATCGAGGCGAGGCTTCAACATGCGTCTGGGGAAATCATCACCGATCGTAGGACTGTCCACTTGAAAGAGCTGGACACCTGGCTAGCCGAAGGATCAGAAGACGACGAAGACCCGAAACAATCTTTGGTTTTGCGACTAGCTTTAATCGGCTGCGATATTAAAACCAGGGTCTTAAAGCTGTCCAAAGATGTGCTTGATCCCATGCTTGACGAATTCAATCTTGAGTTGGCCTACACATACTCACAAAGTTGCATCACAAATGTGTCCGCTATTCCATCCAAAGGATCCCAGACATATTCATTTTGCTATATGCCCAAGCTAGTTGCTGTTTGGGCGCAGAAGCAACTCAGCACACGGAGTTCGGCTGATCGACCGCATCTTACGCAAGGGCTCATATTCGTCGAAGAGTCTAACAAGGGATTTCTCTCTGACAATCTCTGCTCATCTTGGAACGCCCTACTTTATCATAGCCCCATGTTTCCTGCTCTTTTATTCAGCATGATCCTCAGCATGCAAATTCATTATGAGGAATCAAAGATTAAGATGAAGCTGCGCGACGTGGAAATCGAAACGGGCCAAGATAGAATGGCCGATCGAAAACACAAGGAGAATACAACAGCAAAATATATCAAGCTAGCTGCCCAGGTAGACCGACACGCTGTAAAGCTTGCTAGCGTGGGCAGGAAGAGCAAGATGGCAGAAAAGACTCTGACTTTCATTTTGGAAAATACACAGCAGCCGTTCGGTGGCAGAGCTATAACTGCATCGACCAAGGCCCATCAACTGCTAAGAAGCCATGCGTCTCTTTTACAAGATAGACTATCGATGCAGGCTGTCGACATAGAATTCACCCTGAAGCGTGTTCAACTCCAGGCCAATACACTTACGGGTATCATCTCCAGAGACGACGTCAAAGCGAACCTCGATTTAGCAGAATCTCAGCATCGTGACTCTTTGTCAATGAAGACATTAGCCATCGTCACCATGGTTTTTCTTCCAGGAAGCTTCATCTCCGCGTTGTTCTCAACTTCCATGTTCGATTGGGACAGCGTCGATCCTACTTCGAATAGCATTGGGGTGAAAACAATGCCTCAGTTCGGCTTGTACTGGGCCATTACCATTCCGCTCACCTTCGTTACCTTTCTGCTCTACTTTTTCTGGCTGCGAATGATGAAGCAGCAGCGAGACCGCAGAAAACAGAGCTTTGATCAACTCTCTGCTGAAGAGAAGGGTGACCCGGATGCGATTGAAATGGTCAAACTGCGAAAGGACACTGAATTCAGAAAGAAGTCGTCTATGCCTTTCGGTAGCTGG	ATGGAAGAAATTTATCAAAGGCTAAGCGCAGTAAATCTATGGCAGGGCTTCAGCAATTCGGATGAGACATCCTTTGAAGTAATCGAGGCGAGGCTTCAACATGCGTCTGGGGAAATCATCACCGATCGTAGGACTGTCCACTTGAAAGAGCTGGACACCTGGCTAGCCGAAGGATCAGAAGACGACGAAGACCCGAAACAATCTTTGGTTTTGCGACTAGCTTTAATCGGCTGCGATATTAAAACCAGGGTCTTAAAGCTGTCCAAAGATGTGCTTGATCCCATGCTTGACGAATTCAATCTTGAGTTGGCCTACACATACTCACAAAGTTGCATCACAAATGTGTCCGCTATTCCATCCAAAGGATCCCAGACATATTCATTTTGCTATATGCCCAAGCTAGTTGCTGTTTGGGCGCAGAAGCAACTCAGCACACGGAGTTCGGCTGATCGACCGCATCTTACGCAAGGGCTCATATTCGTCGAAGAGTCTAACAAGGGATTTCTCTCTGACAATCTCTGCTCATCTTGGAACGCCCTACTTTATCATAGCCCCATGTTTCCTGCTCTTTTATTCAGCATGATCCTCAGCATGCAAATTCATTATGAGGAATCAAAGATTAAGATGAAGCTGCGCGACGTGGAAATCGAAACGGGCCAAGATAGAATGGCCGATCGAAAACACAAGGAGAATACAACAGCAAAATATATCAAGCTAGCTGCCCAGGTAGACCGACACGCTGTAAAGCTTGCTAGCGTGGGCAGGAAGAGCAAGATGGCAGAAAAGACTCTGACTTTCATTTTGGAAAATACACAGCAGCCGTTCGGTGGCAGAGCTATAACTGCATCGACCAAGGCCCATCAACTGCTAAGAAGCCATGCGTCTCTTTTACAAGATAGACTATCGATGCAGGCTGTCGACATAGAATTCACCCTGAAGCGTGTTCAACTCCAGGCCAATACACTTACGGGTATCATCTCCAGAGACGACGTCAAAGCGAACCTCGATTTAGCAGAATCTCAGCATCGTGACTCTTTGTCAATGAAGACATTAGCCATCGTCACCATGGTTTTTCTTCCAGGAAGCTTCATCTCCGCGTTGTTCTCAACTTCCATGTTCGATTGGGACAGCGTCGATCCTACTTCGAATAGCATTGGGGTGAAAACAATGCCTCAGTTCGGCTTGTACTGGGCCATTACCATTCCGCTCACCTTCGTTACCTTTCTGCTCTACTTTTTCTGGCTGCGAATGATGAAGCAGCAGCGAGACCGCAGAAAACAGAGCTTTGATCAACTCTCTGCTGAAGAGAAGGGTGACCCGGATGCGATTGAAATGGTCAAACTGCGAAAGGACACTGAATTCAGAAAGAAGTCGTCTATGCCTTTCGGTAGCTGG	3885	1398	XM_024917310.1 Trichoderma harzianum CBS 226.95 hypothetical protein (M431DRAFT_494998), partial mRNA		M431DRAFT_494998	Uncharacterized protein	M431DRAFT_494998	Trichoderma harzianum CBS 226.95	465	0	integral component of membrane [GO:0016021]	GO:0016021	0	0	0		Th3844_004449-RA	29875.EHK25530	0.0	1320.0	28WA4@1|root,2R325@2759|Eukaryota,39JXY@33154|Opisthokonta,3P2JB@4751|Fungi,3RMGE@4890|Ascomycota,2151C@147550|Sordariomycetes,3TFAC@5125|Hypocreales,3TZTT@5129|Hypocreaceae	5129|Hypocreaceae	S	Fungal domain of unknown function (DUF1712)	-	-	-	-	-	-	-	-	-	-	-	-	DUF1712		#N/A	#N/A	#N/A	#N/A	#N/A	#N/A	#N/A		Th3844_004449-RA	1294	82.00	0.00	3	i351-373o393-415i473-495o		Vacuolar fusion protein CCZ1
	Th3844_004450-RA	XM_024923430.1	99697	330	1	0	571	900	1	330	8.05e-172	604	XM_024923430.1	327	329	329	0	99.70	1	1	ACCAGCAGCTCCAGCAGCGACGAGTACTCCGGTGACATCACCTACTACACCATCGGCCTCGGCTCTTGCGGTGAGGACGACAGCGGCCAGGACCAGAGCGCCAGCATTGTCGCCATCGCTGTCGGCCTCATGGGCTCCCAGTCCAACGGCAACCTCATGTGCGGCAAGACGATCACCATCCACGGTGGCGGCAAGACGACCACTGCCACCGTCAAGGACAAGTGCATGGGCTGCGCTCCCCACGACATCGACGTCAGCGAGAAGGTCTTCCTCGAGCTCTTCGGCAGCCTCGACGGCGGTCGTGAGCCCGTCACCTGGTCTTTCAACTAA	ACCAGCAGCTCCAGCAGCGACGAGTACTCCGGTGACATCACCTACTACACCATCGGCCTCGGCTCTTGCGGTGAGGACGACAGCGGCCAGGACCAGAGCGCCAGCATTGTCGCCATCGCTGTCGGCCTCATGGGCTCCCAGTCCAACGGCAACCCCATGTGCGGCAAGACGATCACCATCCACGGTGGCGGCAAGACGACCACTGCCACCGTCAAGGACAAGTGCATGGGCTGCGCTCCCCACGACATCGACGTCAGCGAGAAGGTCTTCCTCGAGCTCTTCGGCAGCCTCGACGGCGGTCGTGAGCCCGTCACCTGGTCTTTCAACTAA	900	330	XM_024923430.1 Trichoderma harzianum CBS 226.95 hypothetical protein (M431DRAFT_84435), partial mRNA		M431DRAFT_84435	Uncharacterized protein (Fragment)	M431DRAFT_84435	Trichoderma harzianum CBS 226.95	109	0	0	0	0	0	0		Th3844_004450-RA	29875.EHK25900	4.92e-73	233.0	2BWW6@1|root,2S2E4@2759|Eukaryota,3A6M5@33154|Opisthokonta,3P58T@4751|Fungi,3QVKB@4890|Ascomycota,21A36@147550|Sordariomycetes,3TI3F@5125|Hypocreales,3TY3W@5129|Hypocreaceae	5129|Hypocreaceae	S	Allergen Asp F7	-	-	-	-	-	-	-	-	-	-	-	-	-		#N/A	#N/A	#N/A	#N/A	#N/A	#N/A	#N/A		Th3844_004450-RA	299	0.01	0.00	0	o		Allergen Asp f 7
	Th3844_004451-RA	XM_024917311.1	100000	777	0	0	1	777	1	777	0.0	1435	XM_024917311.1	777	777	777	0	100.00	1	1	ATGGACAGCCGCAGTTCATCACCAGACCTGGACCCCGTGGCGGGCATCACGGAAGACATGGTGTCGCTGCCCAGCTACAAAAAGGCGGGCGACGCAAGCATCGACTTTGACGGACTGCTGCCACAGTCGATCAAGCTCCACGAGGATGTGCGAACAGGCTGCGGAGGCCAGACGTGGCCTGCAGGCATGGTGCTGGGGAAGCACATGCTGCGCTATCACAGAAGCAAACTAGAGACTGCGCGAATACTTGAATTGGGCGCCGGCGGAGGACTGGTCGGATTGGCTGTGGCGGCTGGCTGCGAGCTCCAGGCGCCACTCATCTTAACCGACCAGGATGTGATGCTGGAGCTGATGAAGCATAATATTCAGCTGAACAAGCTCGATGGTAAGGCTACGGCCTCAATATTGGACTGGGGCGAGCCATTACCAGAAGCCGTCGTGGCGTGCAAACCGGACGTGATACTGGCGGCAGAGTGCGTCTACTTTGAGCCGGCCTTTCCGCTACTGATGCAGACGCTCAAGGATCTGTTTGAGCTCAACGAAAACGCCGTGGTGTATTTTTGCTTCAAGAAGAGGAGACGAGCGGACATGCAGTTTGTCAAGGCCGCCAAGAAGGCGTTTGTGGTCGAGGAGATTTTCGACGAGGACAGGCCAGTGTTTCAGCGAGAGTCACTCTTCCTTTTTACTTTTAGAAAGCGGGCGACAGGTGGCACCACCTCGAGCAAGAAAAACGGCACAGCAGCCAACCATGCTGACCAAATACAAATCCAAAGTTGA	ATGGACAGCCGCAGTTCATCACCAGACCTGGACCCCGTGGCGGGCATCACGGAAGACATGGTGTCGCTGCCCAGCTACAAAAAGGCGGGCGACGCAAGCATCGACTTTGACGGACTGCTGCCACAGTCGATCAAGCTCCACGAGGATGTGCGAACAGGCTGCGGAGGCCAGACGTGGCCTGCAGGCATGGTGCTGGGGAAGCACATGCTGCGCTATCACAGAAGCAAACTAGAGACTGCGCGAATACTTGAATTGGGCGCCGGCGGAGGACTGGTCGGATTGGCTGTGGCGGCTGGCTGCGAGCTCCAGGCGCCACTCATCTTAACCGACCAGGATGTGATGCTGGAGCTGATGAAGCATAATATTCAGCTGAACAAGCTCGATGGTAAGGCTACGGCCTCAATATTGGACTGGGGCGAGCCATTACCAGAAGCCGTCGTGGCGTGCAAACCGGACGTGATACTGGCGGCAGAGTGCGTCTACTTTGAGCCGGCCTTTCCGCTACTGATGCAGACGCTCAAGGATCTGTTTGAGCTCAACGAAAACGCCGTGGTGTATTTTTGCTTCAAGAAGAGGAGACGAGCGGACATGCAGTTTGTCAAGGCCGCCAAGAAGGCGTTTGTGGTCGAGGAGATTTTCGACGAGGACAGGCCAGTGTTTCAGCGAGAGTCACTCTTCCTTTTTACTTTTAGAAAGCGGGCGACAGGTGGCACCACCTCGAGCAAGAAAAACGGCACAGCAGCCAACCATGCTGACCAAATACAAATCCAAAGTTGA	777	777	XM_024917311.1 Trichoderma harzianum CBS 226.95 hypothetical protein (M431DRAFT_495001), partial mRNA		M431DRAFT_495001	Protein-lysine N-methyltransferase EFM6 (EC 2.1.1.-) (Elongation factor methyltransferase 6)	EFM6 M431DRAFT_495001	Trichoderma harzianum CBS 226.95	258	2.1.1.-	cytoplasm [GO:0005737]; protein-lysine N-methyltransferase activity [GO:0016279]	GO:0005737; GO:0016279	0	0	0		Th3844_004451-RA	29875.EHK25529	2.75e-170	477.0	KOG2793@1|root,KOG2793@2759|Eukaryota,39R9W@33154|Opisthokonta,3P12E@4751|Fungi,3QQWH@4890|Ascomycota,214BF@147550|Sordariomycetes,3TD6B@5125|Hypocreales,3U1TX@5129|Hypocreaceae	5129|Hypocreaceae	A	S-adenosyl-L-methionine-dependent protein-lysine N- methyltransferase that methylates elongation factor 1-alpha	EFM6	-	-	ko:K21804	-	-	-	-	ko00000,ko01000,ko03110	-	-	-	Methyltransf_16		#N/A	#N/A	#N/A	#N/A	#N/A	#N/A	#N/A		Th3844_004451-RA	258	1.48	0.00	0	o		Protein-lysine N-methyltransferase EFM6
	Th3844_004452-RA	XM_024923501.1	100000	1563	0	0	1	1563	1	1563	0.0	2887	XM_024923501.1	1563	1563	1563	0	100.00	1	1	ATGGCTTCACTCCTCGCGGCTCTTTCAGCCTTGGGCTTGATAGAGGCCGTGTGGGCTGAGCCTACAGTCTCGTTTCCATTCAACGCACAACTGCCTCCAGTCGCCAGGCCAAATGAGCTCTTCTCATATTCATTATCTCCAAACACATTTCGATCCAACTCCAACATGACATACTCTCTAGGAGATCATCCCAAGTGGTTATCAATCGAGAGCGAGAATCTACGTCTTTACGGGACGCCAAAGGACGAGGATGTCCCTCCAGGCGAGGTTGTAGGCCAACAGTTTGATCTCATTGCGACGGACAAGACTGGCTCGGCTTTCATGAACGCTACTCTTGTCATCTCACGCAACCCACCGCCGTCTATACAGGTCCCAATCTCACAGCAGATGAATAATTTCGGGCAATTCTCAGCTCCATCTTCCATATTATCCTACCCATCGACCGAATTCCACTATACCTTTGATCCGAATACATTTGGCGCAGGGAAGAACCTCAACTACTACGCATCAACCAACGATAACACTCCTTTGCCGGCATGGATCAGGTTTGACGACAAAACGATGACCTTTTCTGGCAGGACTCCAGACTTTGAGTCGTTGGTCCAGCCTCCACAGACATTCGACTTTAATCTTGTTGCGTCTGACATTGTCGGCTTCTCGGGAACGTGTCTTTCTTTCGCCATAGTAGTTGGAAGCCACAAGCTCTCTGCGGATCACTCAGTCGTTCTTCTAAATGTTACAAGGGGGTCCAAGGCGAGCTACAATGGTTTAGCAAAGGGTATTCAGTTGGACAGCGAGGCCATTCGGACAGGTTCTCTCAACGTATCAGTCGAGAATATGCCATCCTGGATTACTCTTGACCATTCAACGCTGCTTCTAGAGGGAACCCCGGGCGGCGATGACCATTCTACGAATTTCACAGTCGTCATTCATGACTCTTTTGCCGACACGCTCAACGTTTTAGTTCAGGTCGATGTGGCCTCGGGATTATTTCAGTCAAGTCTTGAGGACGTCAAAGTACAGCCAGGAAGTGAATTCAGCCTAGACCTGTCCTCACATTTCCGCGATCCAAGTGATATCGAGCTCAAAGTTGATGTTGAACCACAAGAGAGCTGGCTACAAGTGAAAGGGCTCAAAGTATCAGGCAATGTCCCCAAGACGGTGACGGGCAAATTCAACTTGTCCATCACAGCCGTTTCGAAGAGTACTGGTCTTACAGAGACGCAAGTTGCTCATGCCGATTTTCTCTCACTCTCGGAGGCGACGAATACAGCATCGTCTTCCAAGCCTACGAAACCTGCCAATGTGGCCTCCGAGGACTCACACCGCCATCATCTAAGCGCTACTGATGTTCTCCTTGCAACTATCCTACCAGTTCTTTTTGTTACTTTCGCCATCATGATGCTCGTATGTCTCATGCGGAGGCGACGGCACCGTCGCACTTATCTATCAGCAAGAAAACATCGGCCCAAGATCTCGGATCCAATACCGTTTACTGTACGCAACAACGACTCAGATGTTGAAACAATCTACCATGCAGAGGACGCTATTCGTTCTAATAAG	ATGGCTTCACTCCTCGCGGCTCTTTCAGCCTTGGGCTTGATAGAGGCCGTGTGGGCTGAGCCTACAGTCTCGTTTCCATTCAACGCACAACTGCCTCCAGTCGCCAGGCCAAATGAGCTCTTCTCATATTCATTATCTCCAAACACATTTCGATCCAACTCCAACATGACATACTCTCTAGGAGATCATCCCAAGTGGTTATCAATCGAGAGCGAGAATCTACGTCTTTACGGGACGCCAAAGGACGAGGATGTCCCTCCAGGCGAGGTTGTAGGCCAACAGTTTGATCTCATTGCGACGGACAAGACTGGCTCGGCTTTCATGAACGCTACTCTTGTCATCTCACGCAACCCACCGCCGTCTATACAGGTCCCAATCTCACAGCAGATGAATAATTTCGGGCAATTCTCAGCTCCATCTTCCATATTATCCTACCCATCGACCGAATTCCACTATACCTTTGATCCGAATACATTTGGCGCAGGGAAGAACCTCAACTACTACGCATCAACCAACGATAACACTCCTTTGCCGGCATGGATCAGGTTTGACGACAAAACGATGACCTTTTCTGGCAGGACTCCAGACTTTGAGTCGTTGGTCCAGCCTCCACAGACATTCGACTTTAATCTTGTTGCGTCTGACATTGTCGGCTTCTCGGGAACGTGTCTTTCTTTCGCCATAGTAGTTGGAAGCCACAAGCTCTCTGCGGATCACTCAGTCGTTCTTCTAAATGTTACAAGGGGGTCCAAGGCGAGCTACAATGGTTTAGCAAAGGGTATTCAGTTGGACAGCGAGGCCATTCGGACAGGTTCTCTCAACGTATCAGTCGAGAATATGCCATCCTGGATTACTCTTGACCATTCAACGCTGCTTCTAGAGGGAACCCCGGGCGGCGATGACCATTCTACGAATTTCACAGTCGTCATTCATGACTCTTTTGCCGACACGCTCAACGTTTTAGTTCAGGTCGATGTGGCCTCGGGATTATTTCAGTCAAGTCTTGAGGACGTCAAAGTACAGCCAGGAAGTGAATTCAGCCTAGACCTGTCCTCACATTTCCGCGATCCAAGTGATATCGAGCTCAAAGTTGATGTTGAACCACAAGAGAGCTGGCTACAAGTGAAAGGGCTCAAAGTATCAGGCAATGTCCCCAAGACGGTGACGGGCAAATTCAACTTGTCCATCACAGCCGTTTCGAAGAGTACTGGTCTTACAGAGACGCAAGTTGCTCATGCCGATTTTCTCTCACTCTCGGAGGCGACGAATACAGCATCGTCTTCCAAGCCTACGAAACCTGCCAATGTGGCCTCCGAGGACTCACACCGCCATCATCTAAGCGCTACTGATGTTCTCCTTGCAACTATCCTACCAGTTCTTTTTGTTACTTTCGCCATCATGATGCTCGTATGTCTCATGCGGAGGCGACGGCACCGTCGCACTTATCTATCAGCAAGAAAACATCGGCCCAAGATCTCGGATCCAATACCGTTTACTGTACGCAACAACGACTCAGATGTTGAAACAATCTACCATGCAGAGGACGCTATTCGTTCTAATAAG	2706	2652	XM_024923501.1 Trichoderma harzianum CBS 226.95 hypothetical protein (M431DRAFT_84995), partial mRNA		M431DRAFT_84995	Uncharacterized protein	M431DRAFT_84995	Trichoderma harzianum CBS 226.95	883	0	integral component of membrane [GO:0016021]; calcium ion binding [GO:0005509]	GO:0005509; GO:0016021	0	0	0		Th3844_004452-RA	29875.EHK25528	0.0	1335.0	2CNA4@1|root,2QURR@2759|Eukaryota,38BNM@33154|Opisthokonta,3P03D@4751|Fungi,3QN67@4890|Ascomycota,213QJ@147550|Sordariomycetes,3TGMF@5125|Hypocreales,3U1YZ@5129|Hypocreaceae	5129|Hypocreaceae	S	Integral plasma membrane protein required for axial budding in haploid cells	-	-	-	ko:K18637	-	-	-	-	ko00000,ko04812	-	-	-	He_PIG		#N/A	#N/A	#N/A	#N/A	#N/A	#N/A	#N/A		Th3844_004452-RA	901	23.54	0.33	1	o451-473i		Axial budding pattern protein 2
	Th3844_004453-RA	XM_024923596.1	100000	966	0	0	463	1428	343	1308	0.0	1784	XM_024923596.1	966	966	966	0	100.00	1	1	GACCCCAAATACGAGGAGGAAGTCTCCGGCTGCACCGCCTGTGTTTCTTTGATTGCTGGAAACAAGCTATATGTCGCAAACGCTGGTGATTCTCGAGGTGTGCTCGGTATCAAGGGACGGGCTAAGCCCCTATCCAACGACCACAAGCCTCAGCTTGAAACGGAGAAGAGCCGAATCACAGCCGCTGGCGGCTTTGTCGACTTTGGTCGTGTCAACGGCAACCTGGCACTGTCGCGTGCCATTGGCGACTTCGAGTTCAAGAAGAGCGCCGAGCTCTCTCCTGAAAACCAGATCGTTACCGCCTTCCCCGATGTCGAGGAGCATGACCTCACAGAAGAGGATGAGTTCCTGGTAATTGCTTGTGACGGTATCTGGGACTGTCAATCGTCTCAGGCTGTCGTCGAGTTTGTGCGACGAGGAATTGCTGCCAAGCAAGACCTTGACAAGATCTGCGAAAACATGATGGACAACTGCCTGGCGTCAAACTCCGAAACGGGCGGTGTCGGCTGCGACAACATGACCATGGTCATCATCGGTTTCTTGCACGGCAAGACCAAGGAGCAGTGGTATGACGAGATTGCCAAGAGAGTGGCCAACGGAGATGGCCCTTGTGCCCCCCCGGAATATGCCGAGTTCCGCGGTCCCGGAGTCCATCACAACTACGAAGATAGCGACAGTGGTTACGACGTCGACGCCGAGAGCGGCGGCAAGTTCAACCTCGCCGGATCCCGTGGTCGCATCATCTTCCTGGGCGACGGCACAGAAGTTCTGACCGGCTCTGACGATACGGAGATGTTTGATAATGCTGACGAGGACAAGGACCTTGCGAGCCAGGTGTCCAAGGGCTCCGCCAAGCCCGATGCCAAGGAAGAGCCAGAGGCTAAGCCAGAGTCAGATTCCAAGCCTGCAGTTGAGGCGGAGAAGAAGCAAGACGAAAAGGCACCTGAGGAGAGTAAGAAGGATTAG	GACCCCAAATACGAGGAGGAAGTCTCCGGCTGCACCGCCTGTGTTTCTTTGATTGCTGGAAACAAGCTATATGTCGCAAACGCTGGTGATTCTCGAGGTGTGCTCGGTATCAAGGGACGGGCTAAGCCCCTATCCAACGACCACAAGCCTCAGCTTGAAACGGAGAAGAGCCGAATCACAGCCGCTGGCGGCTTTGTCGACTTTGGTCGTGTCAACGGCAACCTGGCACTGTCGCGTGCCATTGGCGACTTCGAGTTCAAGAAGAGCGCCGAGCTCTCTCCTGAAAACCAGATCGTTACCGCCTTCCCCGATGTCGAGGAGCATGACCTCACAGAAGAGGATGAGTTCCTGGTAATTGCTTGTGACGGTATCTGGGACTGTCAATCGTCTCAGGCTGTCGTCGAGTTTGTGCGACGAGGAATTGCTGCCAAGCAAGACCTTGACAAGATCTGCGAAAACATGATGGACAACTGCCTGGCGTCAAACTCCGAAACGGGCGGTGTCGGCTGCGACAACATGACCATGGTCATCATCGGTTTCTTGCACGGCAAGACCAAGGAGCAGTGGTATGACGAGATTGCCAAGAGAGTGGCCAACGGAGATGGCCCTTGTGCCCCCCCGGAATATGCCGAGTTCCGCGGTCCCGGAGTCCATCACAACTACGAAGATAGCGACAGTGGTTACGACGTCGACGCCGAGAGCGGCGGCAAGTTCAACCTCGCCGGATCCCGTGGTCGCATCATCTTCCTGGGCGACGGCACAGAAGTTCTGACCGGCTCTGACGATACGGAGATGTTTGATAATGCTGACGAGGACAAGGACCTTGCGAGCCAGGTGTCCAAGGGCTCCGCCAAGCCCGATGCCAAGGAAGAGCCAGAGGCTAAGCCAGAGTCAGATTCCAAGCCTGCAGTTGAGGCGGAGAAGAAGCAAGACGAAAAGGCACCTGAGGAGAGTAAGAAGGATTAG	1428	1308	XM_024923596.1 Trichoderma harzianum CBS 226.95 hypothetical protein (M431DRAFT_85756), partial mRNA		M431DRAFT_85756	PPM-type phosphatase domain-containing protein	M431DRAFT_85756	Trichoderma harzianum CBS 226.95	435	0	metal ion binding [GO:0046872]; protein serine/threonine phosphatase activity [GO:0004722]	GO:0004722; GO:0046872	0	0	0		Th3844_004453-RA	29875.EHK25527	8.25e-292	801.0	COG0631@1|root,KOG0698@2759|Eukaryota,39J7S@33154|Opisthokonta,3NUIN@4751|Fungi,3QJYA@4890|Ascomycota,211EV@147550|Sordariomycetes,3TF7T@5125|Hypocreales,3TYGS@5129|Hypocreaceae	5129|Hypocreaceae	T	Sigma factor PP2C-like phosphatases	PTC2	-	3.1.3.16	ko:K14803	-	-	-	-	ko00000,ko01000,ko01009,ko03009	-	-	-	PP2C		#N/A	#N/A	#N/A	#N/A	#N/A	#N/A	#N/A		Th3844_004453-RA	475	0.00	0.00	0	o		PPM-type phosphatase domain-containing protein
	Th3844_004454-RA	XM_024923598.1	100000	2162	0	0	227	2388	1307	3468	0.0	3993	XM_024923598.1	2162	2162	2162	0	100.00	1	1	CCTCGCCCGTAAACCCCCCACGCCTAAACAATGCTCGGAATCGCATGTTCAGACAAGCCTTTCAAGATAATAGCGAGGCGAGGAGGGAAGACGTAGAGCGGAAGCTCACTTCGCCATATGTCCCCACGGTGAGGGACTATCCATCAGCACATGCGGCCGAGGAGAGCAAGGTTCACGCACTGCAGGTGGCGAGGGTGCAGACTGCGTTTGACGTGATATGGCGGCATTTTGGCCAGGCCGCAATGCCAGACTGGTCCGAGACGTTTAATCTGCTCAAGAGGATGATGACCAAGAGAAGCGAGCCGTCGAGCATGGCGGCCATGAGGATTGTTCTGCCCAAGTCGTGGAAGCTGGAGCTGGAGAGCAAGAAGATTGAGTTTGTGGATTCCACGACGGGGTTGCTTGCAAAGCTGCGGGTTTCGTCGGATCACCAGGACCCCTCTGCGATTATTTTGCGTGGAAAGAGCTCGGTGTTGGCGAATGCGGCGGAGGAATTGGTGGCTGCGTGTAAGGATGTTGAGGTGTATAGACTCGGAGAGGTTGCGGCGTTTGGCTACGAGGAGAAGCGACTATGGCCCGCCATCGAGGATGCAGCGGATGGAGGATCGTTTATTCCCGAGGACAAGCTCGATAACATATGGGTGCATCAAGAACATCAGACCTACTGGATCGATACGCCGTACGAGCAGACTCCAAAGCCGGTGCAATGGACAGTGGAGAATCTGGACTTGTACATTACGATACTTGTTTGTGGCCGGCTGCGTCCACATCTCGCCCTGCGCTACTATGTAAGGCCAGAAAAAGACGGCACTTTTGTCGATACGGATGGCATCAGAATCAAGCTCATCATGGATGCCCTCACGGACGACGGCGCCAGGGCATGCATCACACCGTCAATTCTAAAGATGGCCATGTCATTCATGGCCCACAAGGGAGGCCATCGAGCCGACGCAGATCGACTGCTGACTTTGGCGGAGGAATGGGGCATTCCCTTGGACACGGAGGTTTTCAACATCATGCTTGAAGGCTACGTTACCAAACGTGACGTTTCCTTTTTCCACTGGCTGCTTCGAAAGATGGAGCAGCGCTATTTCCAACCCAATGCTCGAACTTGGCTGTTGTTCCTCGAACTTGTTGAAAAGGAGATTGAAAGAAGGCAGATTATTGTGGCAATGTACGACTTGGGGCTATTCCAAGACCCTGCTACCCGCAGAGGAATCGCGAGGATCATGGCCACGCACGACGCCTACGTTGCGTTCAGGTCGGGGAAACGGCTTGACGCTTTCATGGCGGAGCAAAAGTCGCGGTATGGCGAGGACTGGTTCACGGCGGACGCCATGAACAGCATCTTGACAGAATTCTTCCGGTTCCACGAACGGGACAATCGCCGCTATGACGAATTTCGGAGCCTCATCGAGAAACAGTCTGAGGACGGCCGCAAGATTGGCGCCGATACTATCAATCTGGTTCTGGAAAAATGCCTTGCGTACAAGGACTGGGATACCGCCATCTGGGCGCTCACTAAGATGCACGAGTCGGGGTGCGAGGCGGATGCTTTGACGTACCAGTATGTGATTCGGCTGGCTATTAGGATGCAGCTGCCGCATGCTCTCGGCGTGGCTGTCTTTTATGCTGCGCTGGAGTATAAGCTGAGGGATCTCACGCGCGTGATTCTTCGTCGGCATCTTGTTGACCACGTCAAGGATACGTTTTGGCTACGACATAAACCGAAGCTGTTGTCGAAGGAAATGGGACGCCTCCTCATGAACCAAAAGGCACAGGGGATGTCTAGAGTTGTCTCCCGTGTGGAATGGGCTATTAATCATGTTTGCAAGGGGTACAAGCCGGCGAAACCCCTTGTTGAACTTCTTGACATTGCTCAGCGGACCAAGGATTGGCCACTGATTCTACGGCATAGATATCCTCAGTCTTTCCAGTACGAGGGTGCTGATGCTCCGACAGATGATCTGGCGATTAGGATGGAGAGTGAGGTAGCTGGGGGAAAATCGATGAATGTGCATTTAAACTGGCATTTCGATCCAAAGACTATGGTGAAGAGGTGGAACGAGGAGAGGGAGAAGAAGTCCCAGGAATGGCTTGACCGGAATAGAAGGAAACCTAGCGACGAGCAAAAGGCGCCTCAGTCCAAAGGAAATGCTTGA	CCTCGCCCGTAAACCCCCCACGCCTAAACAATGCTCGGAATCGCATGTTCAGACAAGCCTTTCAAGATAATAGCGAGGCGAGGAGGGAAGACGTAGAGCGGAAGCTCACTTCGCCATATGTCCCCACGGTGAGGGACTATCCATCAGCACATGCGGCCGAGGAGAGCAAGGTTCACGCACTGCAGGTGGCGAGGGTGCAGACTGCGTTTGACGTGATATGGCGGCATTTTGGCCAGGCCGCAATGCCAGACTGGTCCGAGACGTTTAATCTGCTCAAGAGGATGATGACCAAGAGAAGCGAGCCGTCGAGCATGGCGGCCATGAGGATTGTTCTGCCCAAGTCGTGGAAGCTGGAGCTGGAGAGCAAGAAGATTGAGTTTGTGGATTCCACGACGGGGTTGCTTGCAAAGCTGCGGGTTTCGTCGGATCACCAGGACCCCTCTGCGATTATTTTGCGTGGAAAGAGCTCGGTGTTGGCGAATGCGGCGGAGGAATTGGTGGCTGCGTGTAAGGATGTTGAGGTGTATAGACTCGGAGAGGTTGCGGCGTTTGGCTACGAGGAGAAGCGACTATGGCCCGCCATCGAGGATGCAGCGGATGGAGGATCGTTTATTCCCGAGGACAAGCTCGATAACATATGGGTGCATCAAGAACATCAGACCTACTGGATCGATACGCCGTACGAGCAGACTCCAAAGCCGGTGCAATGGACAGTGGAGAATCTGGACTTGTACATTACGATACTTGTTTGTGGCCGGCTGCGTCCACATCTCGCCCTGCGCTACTATGTAAGGCCAGAAAAAGACGGCACTTTTGTCGATACGGATGGCATCAGAATCAAGCTCATCATGGATGCCCTCACGGACGACGGCGCCAGGGCATGCATCACACCGTCAATTCTAAAGATGGCCATGTCATTCATGGCCCACAAGGGAGGCCATCGAGCCGACGCAGATCGACTGCTGACTTTGGCGGAGGAATGGGGCATTCCCTTGGACACGGAGGTTTTCAACATCATGCTTGAAGGCTACGTTACCAAACGTGACGTTTCCTTTTTCCACTGGCTGCTTCGAAAGATGGAGCAGCGCTATTTCCAACCCAATGCTCGAACTTGGCTGTTGTTCCTCGAACTTGTTGAAAAGGAGATTGAAAGAAGGCAGATTATTGTGGCAATGTACGACTTGGGGCTATTCCAAGACCCTGCTACCCGCAGAGGAATCGCGAGGATCATGGCCACGCACGACGCCTACGTTGCGTTCAGGTCGGGGAAACGGCTTGACGCTTTCATGGCGGAGCAAAAGTCGCGGTATGGCGAGGACTGGTTCACGGCGGACGCCATGAACAGCATCTTGACAGAATTCTTCCGGTTCCACGAACGGGACAATCGCCGCTATGACGAATTTCGGAGCCTCATCGAGAAACAGTCTGAGGACGGCCGCAAGATTGGCGCCGATACTATCAATCTGGTTCTGGAAAAATGCCTTGCGTACAAGGACTGGGATACCGCCATCTGGGCGCTCACTAAGATGCACGAGTCGGGGTGCGAGGCGGATGCTTTGACGTACCAGTATGTGATTCGGCTGGCTATTAGGATGCAGCTGCCGCATGCTCTCGGCGTGGCTGTCTTTTATGCTGCGCTGGAGTATAAGCTGAGGGATCTCACGCGCGTGATTCTTCGTCGGCATCTTGTTGACCACGTCAAGGATACGTTTTGGCTACGACATAAACCGAAGCTGTTGTCGAAGGAAATGGGACGCCTCCTCATGAACCAAAAGGCACAGGGGATGTCTAGAGTTGTCTCCCGTGTGGAATGGGCTATTAATCATGTTTGCAAGGGGTACAAGCCGGCGAAACCCCTTGTTGAACTTCTTGACATTGCTCAGCGGACCAAGGATTGGCCACTGATTCTACGGCATAGATATCCTCAGTCTTTCCAGTACGAGGGTGCTGATGCTCCGACAGATGATCTGGCGATTAGGATGGAGAGTGAGGTAGCTGGGGGAAAATCGATGAATGTGCATTTAAACTGGCATTTCGATCCAAAGACTATGGTGAAGAGGTGGAACGAGGAGAGGGAGAAGAAGTCCCAGGAATGGCTTGACCGGAATAGAAGGAAACCTAGCGACGAGCAAAAGGCGCCTCAGTCCAAAGGAAATGCTTGA	2388	3468	XM_024923598.1 Trichoderma harzianum CBS 226.95 hypothetical protein (M431DRAFT_85762), partial mRNA		M431DRAFT_85762	Peroxin/Ferlin domain-containing protein	M431DRAFT_85762	Trichoderma harzianum CBS 226.95	1155	0	integral component of membrane [GO:0016021]	GO:0016021	0	0	0		Th3844_004454-RA	29875.EHK25526	0.0	1315.0	2C0DE@1|root,2S2MG@2759|Eukaryota,38N8P@33154|Opisthokonta,3NUHX@4751|Fungi,3QSD8@4890|Ascomycota,217B6@147550|Sordariomycetes,3TSCT@5125|Hypocreales,3TYPR@5129|Hypocreaceae	5129|Hypocreaceae	S	meiotically up-regulated 65 protein	-	-	-	-	-	-	-	-	-	-	-	-	-		#N/A	#N/A	#N/A	#N/A	#N/A	#N/A	#N/A		Th3844_004454-RA	795	0.32	0.00	0	o		Pentatricopeptide repeat domain-containing protein
	Th3844_004455-RA	XM_024923598.1	100000	947	0	0	411	1357	360	1306	0.0	1749	XM_024923598.1	947	947	947	0	100.00	1	1	ACCAAGGTCGAGAGAACAACGAGAGACGGCCATAGACATTCTCTATGAGAATGAAAGAGGAGGGTTTTTCTGTGGCGTTGGCCTCTTTGCCAGCGCAGCTCTCGGTGGACTTGATCCCACCCCCTGGACCAATGCATACCACAACCCATCCCCCACAAACATTCATACTGCGCAGGTTCCCGATCCTTCATGGGAGTGGGCATGGCCTGAATGGCGCGTCAACAAGCAAGATGATATGGATGAAGACGGCTGGGAATATTCTTTTGCCTTTCAGAAATGCTTTTCATGGCATGGACCTAAGTGGTGGAACTCGTTTGTCAGGAGGCGTGCCTGGATCCGTCAGAGGGCCAGGAAGCGACCAGAAGATGGTTCAACCGAAAATATGCTTGCTGGAGTCGACTATTTCCACATCCGCCCAGCATCCGTTATCAGTCCACGATCCCAGAGCAGTCGAGCCAGCAGCAGGGCTCCAAGCAGAGCCCCAAGCAGGATTAGTATGACACAGGCATCGACTGCAGAGGAGCGGGAGCGACCAGATATCGAGGATATAGAAACCCTTCTTCAGGTTCTCCGCTCTGCCAGGATTGATCGAGAGAGGAAAGAAGCCGTCGAGAACTATATCGCACATGCAATCGATCTCTCAGAGCTACAGAATGAGATGCATGAAATCATGTCTCTGTTCATATTTCAGCAATCGCGCAGGCAGTTGGTATCGTACTTGATGCAGATACACGAAGAGACTGAAAAGGCGTGGGAAGGGGACAAGAGTCTGGAGTTGAAGCACCGCAAAGAGGCCCTCGACGCGGCTGCAAAGCATGCTGAAGAAGAGGTTTGCAAGCTGGCTTACTGGAGCGATGTGAAGCAGATGGCTGAGAGCGGAGAGCTGCGAGATGTGATTGGTTCTGGCAAAGAACTGGGAGCAGATCCCTGGCAAGGTCTGGACAAGA	ACCAAGGTCGAGAGAACAACGAGAGACGGCCATAGACATTCTCTATGAGAATGAAAGAGGAGGGTTTTTCTGTGGCGTTGGCCTCTTTGCCAGCGCAGCTCTCGGTGGACTTGATCCCACCCCCTGGACCAATGCATACCACAACCCATCCCCCACAAACATTCATACTGCGCAGGTTCCCGATCCTTCATGGGAGTGGGCATGGCCTGAATGGCGCGTCAACAAGCAAGATGATATGGATGAAGACGGCTGGGAATATTCTTTTGCCTTTCAGAAATGCTTTTCATGGCATGGACCTAAGTGGTGGAACTCGTTTGTCAGGAGGCGTGCCTGGATCCGTCAGAGGGCCAGGAAGCGACCAGAAGATGGTTCAACCGAAAATATGCTTGCTGGAGTCGACTATTTCCACATCCGCCCAGCATCCGTTATCAGTCCACGATCCCAGAGCAGTCGAGCCAGCAGCAGGGCTCCAAGCAGAGCCCCAAGCAGGATTAGTATGACACAGGCATCGACTGCAGAGGAGCGGGAGCGACCAGATATCGAGGATATAGAAACCCTTCTTCAGGTTCTCCGCTCTGCCAGGATTGATCGAGAGAGGAAAGAAGCCGTCGAGAACTATATCGCACATGCAATCGATCTCTCAGAGCTACAGAATGAGATGCATGAAATCATGTCTCTGTTCATATTTCAGCAATCGCGCAGGCAGTTGGTATCGTACTTGATGCAGATACACGAAGAGACTGAAAAGGCGTGGGAAGGGGACAAGAGTCTGGAGTTGAAGCACCGCAAAGAGGCCCTCGACGCGGCTGCAAAGCATGCTGAAGAAGAGGTTTGCAAGCTGGCTTACTGGAGCGATGTGAAGCAGATGGCTGAGAGCGGAGAGCTGCGAGATGTGATTGGTTCTGGCAAAGAACTGGGAGCAGATCCCTGGCAAGGTCTGGACAAGA	1401	3468	XM_024923598.1 Trichoderma harzianum CBS 226.95 hypothetical protein (M431DRAFT_85762), partial mRNA		M431DRAFT_85762	Peroxin/Ferlin domain-containing protein	M431DRAFT_85762	Trichoderma harzianum CBS 226.95	1155	0	integral component of membrane [GO:0016021]	GO:0016021	0	0	0		Th3844_004455-RA	29875.EHK25526	2.55e-229	668.0	2C0DE@1|root,2S2MG@2759|Eukaryota,38N8P@33154|Opisthokonta,3NUHX@4751|Fungi,3QSD8@4890|Ascomycota,217B6@147550|Sordariomycetes,3TSCT@5125|Hypocreales,3TYPR@5129|Hypocreaceae	5129|Hypocreaceae	S	meiotically up-regulated 65 protein	-	-	-	-	-	-	-	-	-	-	-	-	-		#N/A	#N/A	#N/A	#N/A	#N/A	#N/A	#N/A		Th3844_004455-RA	466	0.15	0.00	0	o		Meiotically up-regulated 65 protein
	Th3844_004456-RA	XM_024921124.1	99751	402	1	0	1	402	1	402	0.0	737	XM_024921124.1	399	401	401	0	99.75	1	1	ATGTCCAAATCACGAATGCCCATCTACCTCGGCGTCGCTGCCATTGGCGGAGCTGGATACTATCTCTACAGCGCCGGCGGCAACCCCAAGGCGGCTGAGAAGAAGTTTGAAAGCGACGTCGACAAGGCCTCCGGCAAGATCAGGGCCAAGCTCCCCGGCGAGACCCCCGACGCCGAAAGAAACCTCAAGGGCTACGGCCAAGAAGCCGGCGCAAAGATTGACAAGGCTTTTGCCGACGCAGATAAAGAAGCAGCCAAGCTCAAGAAGGACGCCGAAGCCTATGCCAAGGACGCAAAGGTCGAGGCCCTAAAAGCCGTCGACAAGTTTGACCAGAAAGTGGAACAAGGCGCGTCCAAAGCCAAGAGCGGCATCTCTGGCTGGTTTGGAGGGAGCAGCAAGTGA	ATGTCCAAATCACGAATGCCCATGTACCTCGGCGTCGCTGCCATTGGCGGAGCTGGATACTATCTCTACAGCGCCGGCGGCAACCCCAAGGCGGCTGAGAAGAAGTTTGAAAGCGACGTCGACAAGGCCTCCGGCAAGATCAGGGCCAAGCTCCCCGGCGAGACCCCCGACGCCGAAAGAAACCTCAAGGGCTACGGCCAAGAAGCCGGCGCAAAGATTGACAAGGCTTTTGCCGACGCAGATAAAGAAGCAGCCAAGCTCAAGAAGGACGCCGAAGCCTATGCCAAGGACGCAAAGGTCGAGGCCCTAAAAGCCGTCGACAAGTTTGACCAGAAAGTGGAACAAGGCGCGTCCAAAGCCAAGAGCGGCATCTCTGGCTGGTTTGGAGGGAGCAGCAAGTGA	402	402	XM_024921124.1 Trichoderma harzianum CBS 226.95 hypothetical protein (M431DRAFT_5424), partial mRNA		M431DRAFT_5424	Uncharacterized protein	M431DRAFT_5424	Trichoderma harzianum CBS 226.95	133	0	0	0	0	0	0		Th3844_004456-RA	29875.EHK25525	8.27e-63	195.0	2EPS3@1|root,2SSX2@2759|Eukaryota,3A757@33154|Opisthokonta,3P4QT@4751|Fungi,3QX4E@4890|Ascomycota,21AJ9@147550|Sordariomycetes,3TIWZ@5125|Hypocreales,3U2Y8@5129|Hypocreaceae	5129|Hypocreaceae	-	-	-	-	-	-	-	-	-	-	-	-	-	-	-		#N/A	#N/A	#N/A	#N/A	#N/A	#N/A	#N/A		Th3844_004456-RA	133	17.65	17.65	1	i7-26o		Calcofluor white hypersensitive protein
	Th3844_004457-RA	XM_024915997.1	99928	2787	2	0	1	2787	1	2787	0.0	5136	XM_024915997.1	2781	2785	2785	0	99.93	1	1	ATGACGTCCCGACGCGACTTTCTGAGCCAGCCGGCTCCGGAAAACTACGTCGCTGGTTTGGGTCGAGGTGCCACCGGTTTCACAACCCGATCCGATCTTGGACCTGCTCGTGACGGCCCCAGCGAGGATCAGATCAAGGAGGCGCTTGCGAAGCGCGCTGCACAGCTTGGCCTGGTGCCCGAGGGCAAAAAGGGCAAGGACAAGGAGGAGGAGGAAGACGATGAGCGGTACCAGGACCCCGACAATGAGGTGGGACTGTTCGCTGGCGGAGTCTACGACAAAGACGACGAGGAGGCGGATAAGATTTGGGAATGGGTAGACGAGCGAATGGACAGGCGGAAACGGCAACGAGAGGCTCGTGAACAAGCCGAACGAGAAGAATACGAGAGGAATAACCCCAAGATCCAGCAGCAATTTTCAGATCTGAAGCGCGCTCTGGCCACGGTCTCGGACGACGACTGGGCCAACCTGCCCGAGGTGGGAGACTTGACTGGCAAGAACCGGCGCAGCAAGCAGGCCTTACGACAGCGATTTTATGCGGTGCCGGACAGTGTACTTGCGGCTGCGGGGGCCTCTGGAGACATGGGCACAACGGTCGTTGATGACGGCGCAGCGACAAGCACGACAGACGCATCCGATGGCACAATGACCAATTTTGCTAAGATTGGTGCTGCCCGTGACAGAGTGTTGAAGTCAAGGCTAGAACAGGCCTCACAAACTGCCGGTGGCGACTCTGTCATTGGAAGCTCGTCCAGTATCGATGCGCAAGGATACATTACGAGCCTCAACAAGATGCAGGTGAATGAATCACAGGCGCAAGTTGGAGACATCAACCGAGTGCGAGAGCTGCTTCAATCGGTCGTCAAGACGAACCCGAACAATGCCCTGGGCTGGATCGCCGCGGCTCGTCTGGAAGAGCTGGCAGGCAAGATTGTTGCTGCGCGGAAAACGATTGATCAGGGATGTACCCGATGCCCCAAGAGCGAAGACGCATGGCTGGAGAATATCCGACTGAATATCGACTCACCAAACGCCAAAATTATCGCACGGCGAGCCATCGAGGCGAACAACCGCTCTGTCAGGCTTTGGGTTGAGGCGATGAGAATGGAGACCATACCCAACAACAAGAAACGAGTCATTCGGCAGGCGCTGGACCACATCCCAGAATCAGAGGCACTGTGGAAAGAGGCTGTAAACCTGGAGGACGACCCTGAAGACGCCAAACTGATGCTGGCAAAGGCTACAGAGCTCATCCCGCTTTCCGTAGACTTGTGGCTTGCCTTGGCACGATTAGAATCTCCTGAGAATGCACAAAAGGTTTTGAACAAGGCTCGAAAAGCCGTTCCTACGTCCTACGAGATTTGGATTGCAGCTGCTCGTCTGCAGGAGCAGCTTGGCCAAGGACAGAAGAGCGCGGTCATGAAGCGAGCCGTTCAAGTTTTGGCAAAGGAGTCAGCCATGCCGAAGCGTGAGGAATGGATTGGCGAGGCGGAGAAGTGCGAGGAAGAAGGTGCCATTATCACTTGCCAGAATATCATTCAAGAGACTCTAGGTTGGGGGCTGGATGAAGATGACGACCGTAAGGATACATGGGCAGAGGACGCCAAGTCGAGCATCAACAGAGGCAAATACGAAACAGCAAGGGCCATCTACGCCTACGCCTTGCGTGTATTTGTCAATAGCCGGACCATGTGGATGGCTGCTGCGGACCTCGAGCGGAATCACGGAACGCGCGAGTCCCTGTGGCAGGTCTTGGAGAAGGCAGTGGAGGCATGTCCGAAGAGTGAAGATTTGTGGATGATGCTGGCCAAGGAGAAGTGGCAGTCAGGAGATGTGGACAACGCCAGACTTGTGCTCAAGCGAGCATTTAACCAGAACCCAAACAACGAGGATATCTGGCTGGCTGCCGTCAAGCTGGAGTCAGAGAATGGCAACGAAGAGCAGGCCCGGAAACTGCTCGAGATTGCACGGGAACAGGCACCCACAGATCGTGTCTGGATGAAGAGCGTTGTGTTTGAGCGGGTCTTGGGCAATGTCGAAATGGCACTTGATCTCGTGCTCCAGGCATTACAGCTTTTCCCCGCAGCAGCCAAGCTATGGATGCTGAAGGGTCAAATCTACGAGGACCTGGGCAAGACGGGCCAAGCTCGAGAGGCGTACGCTACGGGAGTCAAAGCGGTTCCCAGATCTGTGCCCTTATGGCTTCTCTACTCCCGCTTGGAGGAAAGCGCCGGCTTGACTGTCAAGGCCCGTTCGGTTCTGGACCGAGCACGTCTAGCGGTGCCCAAAAACGGCGAGCTCTGGTGTGAGTCGGTTCGCCTTGAGCGGCGCGCCGGTAACTTGTCTCAAGCCAAGTCGCTCATGGCCAAGGCGCTTCAGGAAGTTCCCAAGAGCGGCCCCCTCTGGGTCGAGCAGATCTGGCACCTGGAGCCTCGCACACAGCGGAAGCCCCGCAGTCTTGAGGCCATCAAGAAGGTGGACAGCGATCCGATCCTCTTTGTGGCCGTCGCCCGCATCTTCTGGGCCGACCGCAAGCTGGAGAAGGCGCAGAGCTGGTTCGAGAAGGCTCTTGTGCTGGACGGGGACTGCGGCGACAGCTGGGCTTGGTACTATAGATTCTTGGTACAGCACGGCACGGACGAGAAGAGGGCGGATGTGGTGACCAAATGTGTGCTCAACGAGCCGAGACACGGCGAGGTGTGGCAGTCTGTTGCGAAGAACCCGAAGAATGCGAAGAAGAACGCCGAAGAGATTCTCAAGCTTGTTGCGGCGGAGCTAGAGCAGTGA	ATGACGTCCCGACGCGACTTTCTGAGCCAGCCGGCTCCGGAAAACTACGTCGCTGGTTTGGGTCGAGGTGCCACCGGTTTCACAACCCGATCCGATCTTGGACCTGCTCGTGACGGCCCCAGCGAGGATCAGATCAAGGAGGCGCTTGCGAAGCGCGCTGCACAGCTTGGCCTGGTGCCCGAGGGCAAAAAGGGCAAGGACAAGGAGGAGGAGGAAGACGATGAGCGGTACCAGGACCCCGACAATGAGGTGGGACTGTTCGCTGGCGGAGTCTACGACAAAGACGACGAGGAGGCGGATAAGATTTGGGAATGGGTAGACGAGCGAATGGACAGGCGGAAACGGCAACGAGAGGCTCGTGAACAAGCCGAACGAGAAGAATACGAGAGGAATAACCCCAAGATCCAGCAGCAATTTTCAGATCTGAAGCGCGCTCTGGCCACGGTCTCGGACGACGACTGGGCCAACCTGCCCGAGGTGGGAGACTTGACTGGCAAGAACCGGCGCAGCAAGCAGGCCTTACGACAGCGATTTTATGCGGTGCCGGACAGTGTACTTGCGGCTGCGGGGGCCTCTGGAGACATGGGCACAACGGTCGTTGATGACGGCGCAGCGACAAGCACGACAGACGCATCCGATGGCACAATGACCAATTTTGCTAAGATTGGTGCTGCCCGTGACAGAGTGTTGAAGTCAAGGCTAGAACAGGCCTCACAAACTGCCGGTGGCGACTCTGTCATTGGAAGCTCGTCCAGTATCGATGCGCAAGGATACATTACGAGCCTCAACAAGATGCAGGTGAATGAATCACAGGCGCAAGTTGGAGACATCAACCGAGTGCGAGAGCTGCTTCAATCGGTCGTCAAGACGAACCCGAACAATGCCCTGGGCTGGATCGCCGCGGCTCGTCTGGAAGAGCTGGCAGGCAAGATTGTTGCTGCGCGGAAAACGATTGATCAGGGATGTACCCGATGCCCCAAGAGCGAAGACGCATGGCTGGAGAATATCCGACTGAATATCGACTCACCAAACGCCAAAATTATCGCACGGCGAGCCATCGAGGCGAACAACCGCTCTGTCAGGCTTTGGGTTGAGGCGATGAGAATGGAGACCATACCCAACAACAAGAAACGAGTCATTCGGCAGGCGCTGGACCACATCCCAGAATCAGAGGCACTGTGGAAAGAGGCTGTAAACCTGGAGGACGACCCTGAAGACGCCAAACTGATGCTGGCAAAGGCTACAGAGCTCATCCCGCTTTCCGTAGACTTGTGGCTTGCCTTGGCACGATTAGAATCTCCTGAGAATGCACAAAAGGTTTTGAACAAGGCTCGAAAAGCCGTTCCTACGTCCTACGAGATTTGGATTGCAGCTGCTCGTCTGCAGGAGCAGCTTGGCCAAGGACAGAAGAGCGCGGTCATGAAGCGAGCCGTTCAAGTTTTGGCAAAGGAGTCAGCCATGCCGAAGCGTGAGGAATGGATTGGCGAGGCGGAGAAGTGCGAGGAAGAAGGTGCCATTATCACTTGCCAGAATATCATTCAAGAGACTCTAGGTTGGGGGCTGGATGAAGATGACGACCGTAAGGATACATGGGCAGAGGACGCCAAGTCGAGCATCAACAGAGGCAAATACGAAACAGCAAGGGCCATCTACGCCTACGCCTTGCGTGTATTTGTCAATAGCCGGACCATGTGGATGGCTGCTGCGGACCTCGAGCGGAATCACGGAACGCGCGAGTCCCTGTGGCAGGTCTTGGAGAAGGCAGTGGAGGCATGTCCGAAGAGTGAAGATTTGTGGATGATGCTGGCCAAGGAGAAGTGGCAGTCAGGAGATGTGGACAACGCCAGACTTGTGCTCAAGCGAGCATTTAACCAGAACCCAAACAACGAGGATATCTGGCTGGCTGCCGTCAAGCTGGAGTCAGAGAATGGCAACGAAGAGCAGGCCCGGAAACTGCTCGAGATTGCACGGGAACAGGCACCCACAGATCGTGTCTGGATGAAGAGCGTTGTGTTTGAGCGGGTCTTGGGCAATGTCGAAATGGCACTTGATCTCGTGCTCCAGGCATTACAGCTTTTCCCCGCAGCAGCCAAGCTATGGATGCTGAAGGGTCAAATCTACGAGGACCTAGGCAAGACGGGCCAAGCTCGAGAGGCGTACGCTACGGGAGTCAAAGCGGTTCCCAGATCTGTGCCCTTATGGCTTCTCTACTCCCGCTTGGAGGAAAGCGCCGGCTTGACTGTCAAGGCCCGTTCGGTTCTGGACCGAGCACGTCTAGCGGTGCCCAAAAACGGCGAGCTCTGGTGTGAGTCGGTTCGCCTTGAGCGGCGCGCCGGTAACTTGTCTCAAGCCAAGTCGCTCATGGCCAAGGCGCTTCAGGAAGTTCCCAAGAGCGGCCCCCTCTGGGTCGAGCAGATCTGGCACCTGGAGCCTCGCACACAGCGGAAGCCCCGCAGTCTCGAGGCCATCAAGAAGGTGGACAGCGATCCGATCCTCTTTGTGGCCGTCGCCCGCATCTTCTGGGCCGACCGCAAGCTGGAGAAGGCGCAGAGCTGGTTCGAGAAGGCTCTTGTGCTGGACGGGGACTGCGGCGACAGCTGGGCTTGGTACTATAGATTCTTGGTACAGCACGGCACGGACGAGAAGAGGGCGGATGTGGTGACCAAATGTGTGCTCAACGAGCCGAGACACGGCGAGGTGTGGCAGTCTGTTGCGAAGAACCCGAAGAATGCGAAGAAGAACGCCGAAGAGATTCTCAAGCTTGTTGCGGCGGAGCTAGAGCAGTGA	2787	2787	XM_024915997.1 Trichoderma harzianum CBS 226.95 hypothetical protein (M431DRAFT_481983), partial mRNA		M431DRAFT_481983	TPR_REGION domain-containing protein	M431DRAFT_481983	Trichoderma harzianum CBS 226.95	928	0	nucleus [GO:0005634]; mRNA splicing, via spliceosome [GO:0000398]	GO:0000398; GO:0005634	0	0	0		Th3844_004457-RA	29875.EHK25524	0.0	1115.0	KOG0495@1|root,KOG0495@2759|Eukaryota,38EYN@33154|Opisthokonta,3NUH9@4751|Fungi,3QN7A@4890|Ascomycota,216ED@147550|Sordariomycetes,3TE09@5125|Hypocreales,3TWZZ@5129|Hypocreaceae	5129|Hypocreaceae	A	PRP1 splicing factor, N-terminal	-	-	-	ko:K12855	ko03040,map03040	M00354	-	-	ko00000,ko00001,ko00002,ko03041	-	-	-	PRP1_N,TPR_16,TPR_19		#N/A	#N/A	#N/A	#N/A	#N/A	#N/A	#N/A		Th3844_004457-RA	928	0.02	0.00	0	o		Pre-mRNA-splicing factor prp1
	Th3844_004458-RA	XM_024917312.1	100000	1158	0	0	1	1158	1	1158	0.0	2139	XM_024917312.1	1158	1158	1158	0	100.00	1	1	ATGGCAAAAGCCGACAGATCGAAGCGCAACAACGCTTCCAGCGGTCCCTACGAGAAGCCCAGCGGAGGAAGCTCATCAAAAACCAACAATGTCTTCAAGTTCAACACCAACTTTGGCCAGCACATCCTGAAGAATCCCGGTGTCTCAGACGCTATTGTCGAAAAGGCCTTCCTCAAGCCCACAGATACGGTCCTCGAAGTCGGTCCCGGTACCGGTAACTTGACGGTTCGAATTCTCGAGCGGGCCAAGAAATGCATCTGCGTCGAGTTGGATCCTAGAATGGCGGCCGAAGTGACCAAGCGAGTGCAAGGAAAGCCGGAGCAGCGGAAACTGGAGGTTCTGCTGGGAGATGTGATCAAGACAGAGCTGCCAGCCTTTGACGTGTGCATTTCAAACACTCCCTATCAGATCTCGAGTCCCCTCGTCTTCAAGCTCCTCTCTCTGCCCAACCCCCCTCGATGCTCCGTCCTCATGTTCCAGCGCGAATTCGCCCTCCGTCTGACAGCCCGCCCCGGCGATGCCCTCTACTGCCGTCTCTCCGTCAACGCCCAGTTCTGGGCCAAAATCACCCACATCATGAAGGTCGGCAAGAACAACTTCAGGCCCCCTCCCCAGGTCGAGTCCTCCGTCGTGCGCATCGAGCCCAAGATGGGCAAGGACCGGCCCAACGTCAGCTGGGACGAGTGGGACGGCCTGCTCCGCGTGTGCTTCGTCCGCAAGAACAAGACCCTCCGCGCTTCCTGGCTGGGCACGAAGGAGGTCCTCGCCATGGTTGAGCGCAACTACCGCACCTGGTGCGCCATGAACGGCGTACCCATCGACGAGAGCGTTGTCGAGGGCGACGCAGAGGAAGACGATGACAACGATATGGACATGGACGAAGGCGCCAATGACGCTGAGGACGCCGGCATGGACGTTGACGACGGCGACGAAGACACTCCCAGCTTCTTCAAGGATCTCAAAGCCGCCAGCGCCAACACCCCCAAGACCAAGAGCAAGCGCAAGAAGACAAAGGTCGCCGAGCTCGTCCGCGAGAAGATCCGCAAGGTCCTCGAGGACGTGACCGAGCTGGCGGACAAGCGATCCGGAAAGTGTGACGAAAACGACTTTTTGCGTCTCCTTTTTGCCTTTAACGAGGAGGGCATTCACTTTTCATAA	ATGGCAAAAGCCGACAGATCGAAGCGCAACAACGCTTCCAGCGGTCCCTACGAGAAGCCCAGCGGAGGAAGCTCATCAAAAACCAACAATGTCTTCAAGTTCAACACCAACTTTGGCCAGCACATCCTGAAGAATCCCGGTGTCTCAGACGCTATTGTCGAAAAGGCCTTCCTCAAGCCCACAGATACGGTCCTCGAAGTCGGTCCCGGTACCGGTAACTTGACGGTTCGAATTCTCGAGCGGGCCAAGAAATGCATCTGCGTCGAGTTGGATCCTAGAATGGCGGCCGAAGTGACCAAGCGAGTGCAAGGAAAGCCGGAGCAGCGGAAACTGGAGGTTCTGCTGGGAGATGTGATCAAGACAGAGCTGCCAGCCTTTGACGTGTGCATTTCAAACACTCCCTATCAGATCTCGAGTCCCCTCGTCTTCAAGCTCCTCTCTCTGCCCAACCCCCCTCGATGCTCCGTCCTCATGTTCCAGCGCGAATTCGCCCTCCGTCTGACAGCCCGCCCCGGCGATGCCCTCTACTGCCGTCTCTCCGTCAACGCCCAGTTCTGGGCCAAAATCACCCACATCATGAAGGTCGGCAAGAACAACTTCAGGCCCCCTCCCCAGGTCGAGTCCTCCGTCGTGCGCATCGAGCCCAAGATGGGCAAGGACCGGCCCAACGTCAGCTGGGACGAGTGGGACGGCCTGCTCCGCGTGTGCTTCGTCCGCAAGAACAAGACCCTCCGCGCTTCCTGGCTGGGCACGAAGGAGGTCCTCGCCATGGTTGAGCGCAACTACCGCACCTGGTGCGCCATGAACGGCGTACCCATCGACGAGAGCGTTGTCGAGGGCGACGCAGAGGAAGACGATGACAACGATATGGACATGGACGAAGGCGCCAATGACGCTGAGGACGCCGGCATGGACGTTGACGACGGCGACGAAGACACTCCCAGCTTCTTCAAGGATCTCAAAGCCGCCAGCGCCAACACCCCCAAGACCAAGAGCAAGCGCAAGAAGACAAAGGTCGCCGAGCTCGTCCGCGAGAAGATCCGCAAGGTCCTCGAGGACGTGACCGAGCTGGCGGACAAGCGATCCGGAAAGTGTGACGAAAACGACTTTTTGCGTCTCCTTTTTGCCTTTAACGAGGAGGGCATTCACTTTTCATAA	1158	1158	XM_024917312.1 Trichoderma harzianum CBS 226.95 hypothetical protein (M431DRAFT_495007), partial mRNA		M431DRAFT_495007	rRNA adenine N(6)-methyltransferase (EC 2.1.1.-)	M431DRAFT_495007	Trichoderma harzianum CBS 226.95	385	2.1.1.-	18S rRNA (adenine(1779)-N(6)/adenine(1780)-N(6))-dimethyltransferase activity [GO:0052909]; RNA binding [GO:0003723]	GO:0003723; GO:0052909	0	0	0		Th3844_004458-RA	29875.EHK25523	2.76e-252	695.0	COG0030@1|root,KOG0820@2759|Eukaryota,38EA2@33154|Opisthokonta,3NU08@4751|Fungi,3QNDR@4890|Ascomycota,214YA@147550|Sordariomycetes,3TEBW@5125|Hypocreales,3TX0H@5129|Hypocreaceae	5129|Hypocreaceae	H	Belongs to the class I-like SAM-binding methyltransferase superfamily. rRNA adenine N(6)-methyltransferase family	-	-	2.1.1.183	ko:K14191	-	-	R10716	RC00003,RC03257	ko00000,ko01000,ko03009	-	-	-	RrnaAD		#N/A	#N/A	#N/A	#N/A	#N/A	#N/A	#N/A		Th3844_004458-RA	385	0.01	0.00	0	o		rRNA adenine N(6)-methyltransferase
	Th3844_004459-RA	XM_024915081.1	100000	352	0	0	1	352	352	1	0.0	651	XM_024915081.1	352	352	352	0	100.00	1	-1	ATGAACAGGCCACCGGCTGCTGCGACTGACGGCGAGGGCGCCACACAGGCCGGGCCCGACATGGCGAATCATCAGCCCACACCTGGTGCGCCTGAGCCCGGTACGACGTCCAGCACCAGTGCCAATCCAAGTGCCAGTGCCAGCGAAAGTGCCACTGCCACGGCGACGTCAACACACTCGTCCGCCAGCGACTCCGTCACCCATTCACCCATGGGCTCCCGAGACCCCTCCCCGACCCGTCATCCCCGGAGAGCAACATCAACGTCGGGCAGGATCAACGGCGCAAGATCACGGAATAACAGCCAGCAGGCTCAGAGCCAGAGCCCGTCTCGCCAGGTCCAGTCAACATCAA	ATGAACAGGCCACCGGCTGCTGCGACTGACGGCGAGGGCGCCACACAGGCCGGGCCCGACATGGCGAATCATCAGCCCACACCTGGTGCGCCTGAGCCCGGTACGACGTCCAGCACCAGTGCCAATCCAAGTGCCAGTGCCAGCGAAAGTGCCACTGCCACGGCGACGTCAACACACTCGTCCGCCAGCGACTCCGTCACCCATTCACCCATGGGCTCCCGAGACCCCTCCCCGACCCGTCATCCCCGGAGAGCAACATCAACGTCGGGCAGGATCAACGGCGCAAGATCACGGAATAACAGCCAGCAGGCTCAGAGCCAGAGCCCGTCTCGCCAGGTCCAGTCAACATCAA	2586	884	XM_024915081.1 Trichoderma harzianum CBS 226.95 hypothetical protein (M431DRAFT_428609), mRNA		M431DRAFT_428609	Uncharacterized protein	M431DRAFT_428609	Trichoderma harzianum CBS 226.95	151	0	0	0	0	0	0		Th3844_004459-RA	29875.EHK25522	0.0	1481.0	28MMJ@1|root,2QU5B@2759|Eukaryota,39SI5@33154|Opisthokonta,3NVYD@4751|Fungi,3QMW0@4890|Ascomycota,216V4@147550|Sordariomycetes,3TGBF@5125|Hypocreales,3U0VN@5129|Hypocreaceae	5129|Hypocreaceae	S	Vacuolar segregation subunit 7	-	-	-	-	-	-	-	-	-	-	-	-	Vac7		#N/A	#N/A	#N/A	#N/A	#N/A	#N/A	#N/A		Th3844_004459-RA	861	21.99	0.00	1	o638-660i		Related to vacuolar protein VAC7
	Th3844_004460-RA	XM_024923498.1	99487	1950	1	4	1	1941	1	1950	0.0	3537	XM_024923498.1	1915	1940	1940	9	99.49	1	1	ATGTCTACGGTTGCAAACAAACCGCCGGTTATCGCAGTCGGCCGAGCGAGTTCAGACATAGGCACTTCGCCTCCAAAGCCAACCCATACGCGAGCCCAATCCGTGCGCTCGGCCACTCCCACCGGACAACACGTCAGGACGAGATCCGTCCATCCTGTCTCTGCCCGCGCGGCTGTTGCCCGACGAGACACGGCCATGAGCAACACAGATTCCGACGCCCGGGCGGCCGCTGCCGCCGCGCTGGAGGATCTCCAGCAGCGCCTGGAAAAGGAGGAGAAGCAGTCGGAGCAATACAGGCGACAGGCCGAGGTTCTGCAGTCCAAGCTGGACGATGCGGTCAAGGAGTCGGCCAAGCTCGAGGAAAAGGTCCATGAGCACGATGAGCTGATCGAGACACTACGAAACGAAAAGAGAGAAGCCGGCCGCAAGATTCGAGAGATGGAGACAATCTACGAGGCTGAGCGGAGCGCCATTCTCAAGGAAAAGGAGGAAATGGCAACGAAAGAAGAGGAGATGCAGATGGTGATTGCACGATTAAAGGAGACCCTAGCCCAGAAACTGAGTCTCGAGGACGACCCGAGACCATCGAGGCAAT-----C-A-G--CCAGCGCTTCGCCCTCGCTTGATGGCAGCGGCTTCGCTCCCCCGTCCTCCCTCCAGCGAAGCGATTCGCGAAATAGCTCCAAGCTGATCCTTCAGAAGGACAAGCTTATTGAGTCGCTGCGCCTGGAGCTCGCGGAAGCCCAGATCAAGCTGGTCGAAACTGAGAACCAGGGCGGAGGCAGACTGCAAGAGGTTGAGCGTCAGTTGATGGAGGCCCGCATGTCCAACGCGCGCCTTATGGAGGACAACGAGAGCTATCAACTGCTTCTTCAGGAGAAGACTCTCAAGGGAGACTTTGGCCAGAGCGACTTTAGCTACATGAGCCCAACCGTGAACCATGAGGCATTAGATGCCCTGGAGGGTAAGACAGGCGGCTCTAGCCTCGCTGATGAGCTTTCGGACGCGACACAGTCCGAGGGCGAGCCTACCGTTGACCACCGCCGCCTCGAGAGCGAGCTCAAGGCTCTCAAGGAGAAGAACAAGGCCCTCACGCTATACATCAACAAGATCATCGAACGCCTGCTTCAGCATCAGGACTTTGAGACAATCCTGGATCAATCAGCAGACATGAAACCCCCCTTGCCCGAGAAGGACAAAGACCTTCCACCACCTCCGCCTATTGAGAAGCCGCAGATCAACACGCAGCTCAACAGCCCTACCAGCCCTACCAGCCCTACTAGCCCTACCAGCCCGAGGTTCAGCAACCAGCTTAATGGGCAGCCCATCCTGCAGCGAACTAGAACTGCGCCCATCATGGCGGGGAGAACACGACCGCGACCATTCTCAATCATACAAAACTCTGATGGTACTCCAATCGCGGACCACACCGACCCCGATAAGGCACCCAGCATTCCCATTGGTCTTGGCCGAATAAACAGACGTTCGCGACCTGTGAGCGATCAGTTCCCAGGAGCTGCATCTCTCGTTAGCCAGATGTACAGAGGTCCGGATAGCCCTGCCTCACCGCCGCTCAACCAGCGACACTCGCACGCTTTCTTCCCAACCGCCGGCGTGATTGGGACTCCGGGTCGGATTCCTAGCGGTAGCCAGGCTCCTTCATCCGGAAACTTCCCAGGCACGAGAGGCGAGAGAAGCGAGACATCAAGCCTGAGCGGCGAGTCTGGCGAGATCTCAACGCCCCCTTCACAATCGCCACCGCGATCCCACTCCGACAAGCAAAAGACCTTTAGCGGCGGCAAGCCACGCCCGCTGAGACTGGTCCAGGAGAACCCAGATGCCGTCAAGGATAACAACGCCAACAAGCGGGCTAGCTGGATCTCTGGCTGGGGCTGGGGTGGAAAGAAAGACGACAACTCGCCAGTAAGCCCTGCTATTCCAGAGTAA	ATGTCTACGGTTGCAAACAAACCGCCGGTTATCGCAGTCGGCCGAGCGAGTTCAGACATAGGCACTTCGCCTCCAAAGCCAACCCATACGCGAGCCCAATCCGTGCGCTCGGCCACTCCCACCGGACAACACGTCAGGACGAGATCCGTCCATCCTGTCTCTGCCCGCGCGGCTGTTGCCCGACGAGACACGGCCATGAGCAACACAGATTCCGACGCCCGGGCGGCCGCTGCCGCCGCGCTGGAGGATCTCCAGCAGCGCCTGGAAAAGGAGGAGAAGCAGTCGGAGCAATACAGGCGACAGGCCGAGGTTCTGCAGTCCAAGCTGGACGATGCGGTCAAGGAGTCGGCCAAGCTCGAGGAAAAGGTCCATGAGCACGATGAGCTGATCGAGACACTACGAAACGAAAAGAGAGAAGCCGGCCGCAAGATTCGAGAGATGGAGACAATCTACGAGGCTGAGCGGAGCGCCATTCTCAAGGAAAAGGAGGAAATGGCAACGAAAGAAGAGGAGATGCAGATGGTGATTGCACGATTAAAGGAGACCCTAGCCCAGAAACTGAGTCTCGAGGACGACCCGAGACCATCGAGGCAATGTAAGCAACGCTCCTGCGCTTCGCCCTCGCTTGATGGCAGCGGCTTCGCTCCCCCGTCCTCCCTCCAGCGAAGCGATTCGCGAAATAGCTCCAAGCTGATCCTTCAGAAGGACAAGCTTATTGAGTCGCTGCGCCTGGAGCTCGCGGAAGCCCAGATCAAGCTGGTCGAAACTGAGAACCAGGGCGGAGGCAGACTGCAAGAGGTTGAGCGTCAGTTGATGGAGGCCCGCATGTCCAACGCGCGCCTTATGGAGGACAACGAGAGCTATCAACTGCTTCTTCAGGAGAAGACTCTCAAGGGAGACTTTGGCCAGAGCGACTTTAGCTACATGAGCCCAACCGTGAACCATGAGGCATTAGATGCCCTGGAGGGTAAGACAGGCGGCTCTAGCCTCGCTGATGAGCTTTCGGACGCGACACAGTCCGAGGGCGAGCCTACCGTTGACCACCGCCGCCTCGAGAGCGAGCTCAAGGCTCTCAAGGAGAAGAACAAGGCCCTCACGCTATACATCAACAAGATCATCGAACGCCTGCTTCAGCATCAGGACTTTGAGACAATCCTGGATCAATCAGCAGACATGAAACCCCCCTTGCCCGAGAAGGACAAAGACCTTCCACCACCTCCGCCTATTGAGAAGCCGCAGATCAACACGCAGCTCAACAGCCCTACCAGCCCTACCAGCCCTACTAGCCCTACCAGCCCGAGGTTCAGCAACCAGCTTAATGGGCAGCCCATCCTGCAGCGAACTAGAACTGCGCCCATCATGGCGGGGAGAACACGACCGCGACCATTCTCAATCATACAAAACTCTGATGGTACTCCAATCGCGGACCACACCGACCCCGATAAGGCACCCAGCATTCCCATTGGTCTTGGCCGAATAAACAGACGTTCGCGACCTGTGAGCGATCAGTTCCCAGGAGCTGCATCTCTCGTTAGCCAGATGTACAGAGGTCCGGATAGCCCTGCCTCACCGCCGCTCAACCAGCGACACTCGCACGCTTTCTTCCCAACCGCCGGCGTGATTGGGACTCCGGGTCGGATTCCTAGCGGTAGCCAGGCTCCTTCATCCGGAAACTTCCCAGGCACGAGAGGCGAGAGAAGCGAGACATCAAGCCTGAGCGGCGAGTCTGGCGAGATCTCAACGCCCCCTTCACAATCGCCACCGCGATCCCACTCCGACAAGCAAAAGACCTTTAGCGGCGGCAAGCCACGCCCGCTGAGACTGGTCCAGGAGAACCCAGATGCCGTCAAGGATAACAACGCCAACAAGCGGGCTAGCTGGATCTCTGGCTGGGGCTGGGGTGGAAAGAAAGACGACAACTCGCCAGTAAGCCCTGCTATTCCAGAGTAA	1941	1950	XM_024923498.1 Trichoderma harzianum CBS 226.95 hypothetical protein (M431DRAFT_84980), partial mRNA		M431DRAFT_84980	Uncharacterized protein	M431DRAFT_84980	Trichoderma harzianum CBS 226.95	649	0	0	0	0	0	0		Th3844_004460-RA	29875.EHK25521	0.0	1081.0	28PBS@1|root,2QVZ5@2759|Eukaryota,38E5B@33154|Opisthokonta,3NUJA@4751|Fungi,3QJBV@4890|Ascomycota,217KN@147550|Sordariomycetes,3THA2@5125|Hypocreales,3TWJ3@5129|Hypocreaceae	5129|Hypocreaceae	S	M protein, serotype 2.1 precursor	-	-	-	-	-	-	-	-	-	-	-	-	-		#N/A	#N/A	#N/A	#N/A	#N/A	#N/A	#N/A		Th3844_004460-RA	646	0.00	0.00	0	o		M serotype
	Th3844_004461-RA	XM_024919081.1	100000	333	0	0	1	333	81	413	1.31e-175	616	XM_024919081.1	333	333	333	0	100.00	1	1	ATGGCCCCCCAGAAGAAGAGCAAGAAGGATGCCAACAGCATCAACTCCAAGTTGGCACTTGTTATGAAGTCCGGAAAGGTCACTCTCGGCTACAAGTCTACTCTCAAGTCTCTGCGATCCGGCAAGGCCAAGCTGATCATCATTGCTGGCAACACTCCTCCCCTGAGAAAGAGTGAACTCGAATACTACAGCATGCTGTCCAAGGCTCCCATCCACCACTTCGCTGGTAACAACATTGAGCTCGGCACTGCCTGCGGAAAGCTCTTCCGATGCTCCACCCTTGCCATCCTGGATGCTGGTGACTCTGATATCCTCAGCGACCAGCAGGCTTAA	ATGGCCCCCCAGAAGAAGAGCAAGAAGGATGCCAACAGCATCAACTCCAAGTTGGCACTTGTTATGAAGTCCGGAAAGGTCACTCTCGGCTACAAGTCTACTCTCAAGTCTCTGCGATCCGGCAAGGCCAAGCTGATCATCATTGCTGGCAACACTCCTCCCCTGAGAAAGAGTGAACTCGAATACTACAGCATGCTGTCCAAGGCTCCCATCCACCACTTCGCTGGTAACAACATTGAGCTCGGCACTGCCTGCGGAAAGCTCTTCCGATGCTCCACCCTTGCCATCCTGGATGCTGGTGACTCTGATATCCTCAGCGACCAGCAGGCTTAA	333	641	XM_024919081.1 Trichoderma harzianum CBS 226.95 hypothetical protein (M431DRAFT_508201), mRNA		M431DRAFT_508201	Ribosomal_L7Ae domain-containing protein	M431DRAFT_508201	Trichoderma harzianum CBS 226.95	110	0	cytosolic large ribosomal subunit [GO:0022625]; RNA binding [GO:0003723]; structural constituent of ribosome [GO:0003735]	GO:0003723; GO:0003735; GO:0022625	0	0	0		Th3844_004461-RA	29875.EHK25520	7.4e-71	213.0	COG1911@1|root,KOG2988@2759|Eukaryota,3A3EW@33154|Opisthokonta,3P3X3@4751|Fungi,3QWQH@4890|Ascomycota,21AVV@147550|Sordariomycetes,3TIKG@5125|Hypocreales,3U2PM@5129|Hypocreaceae	5129|Hypocreaceae	J	Ribosomal protein L7Ae/L30e/S12e/Gadd45 family	-	-	-	ko:K02908	ko03010,map03010	M00177,M00179	-	-	br01610,ko00000,ko00001,ko00002,ko03011	-	-	-	Ribosomal_L7Ae		#N/A	#N/A	#N/A	#N/A	#N/A	#N/A	#N/A		Th3844_004461-RA	110	0.02	0.01	0	i		60S ribosomal protein L30
	Th3844_004462-RA	XM_024917313.1	99850	666	1	0	1	666	1	666	0.0	1225	XM_024917313.1	663	665	665	0	99.85	1	1	ATGGCTCGCCGTCCTGCTCGTTGCTACCGATACTGCAAGAACAAGCCGTATCCCAAGTCTCGGTTCAACCGTGGTGTCCCCGACCCCAAGATCCGCATCTTCGATCTGGGCCGAAAGCGCGCCAACGTCGACGACTTCCCTCTCTGCATCCACCTCGTCTCCAACGAGTATGAGCAGCTGAGTTCCGAGGCCCTCGAGGCCGCCCGTATTTGCGCCAACAAGTACCTCGTCAAGCACACCGGTAAGGAGGGTTTCCACCTCCGTGTCCGCGCCCACCCCTTCCACGTCGTCCGTATCAACAAGATGTTGTCTTGCGCTGGTGCCGATAGACTGCAGACTGGTATGCGTGGTGCCTGGGGCAAGCCCAACGGCACTGTTGCCCGTGTCAACATTGGTCAGATCATCATGAGCGTCCGCACTCGTGACTCTAACCGTGCTCTGGCTCTTGAGGCTCTCCGACGATCCCAGTACAAGTTCCCCGGCCGACAGAAGATCATCATCTCCAAGAACTGGGGTTTCACTCCTCTCCGCCGCGAGGACTACCTCGAGCGCAAGGCTGCCGGCCGTGTCAAGGTCGACGGTGCTTACGTCCAGTTCCTCAGCAACCACGGTTCCATTGAGCAGAACATTCGTCGTTTCCCCGACGCTTTCTCGTCCGAGGCGTAA	ATGGCTCGCCGTCCTGCTCGTTGCTACCGATACTGCAAGAACAAGCCGTATCCCAAGTCTCGGTTCAACCGTGGTGTCCCCGACCCCAAGATCCGCATCTTCGATCTGGGCCGAAAGCGCGCCAACGTCGACGACTTCCCTCTCTGCATCCACCTCGTCTCCAACGAGTATGAGCAGCTGAGTTCCGAGGCCCTCGAGGCCGCCCGTATTTGCGCCAACAAGTACCTCGTCAAGCACACCGGTAAGGAGGGTTTCCACCTCCGTGTCCGCGCCCACCCCTTCCACGTCGTCCGTATCAACAAGATGTTGTCTTGCGCTGGTGCCGATAGACTGCAGACTGGTATGCGTGGTGCCTGGGGCAAGCCCAACGGCACTGTTGCCCGTGTCAACATTGGTCAGATCATCATGAGCGTCCGCACTCGTGACTCTAACCGTGCTCTGGCTCTTGAGGCTCTCCGACGATCCCAGTACAAGTTCCCCGGCCGACAGAAGATCATCATCTCCAAGAACTGGGGTTTCACTCCTCTCCGCCGCGAGGACTACCTCGAGCGCAAGGCTGCCGGCCGTGTCAAGGTCGACGGTGCTTACGTTCAGTTCCTCAGCAACCACGGTTCCATTGAGCAGAACATTCGTCGTTTCCCCGACGCTTTCTCGTCCGAGGCGTAA	666	666	XM_024917313.1 Trichoderma harzianum CBS 226.95 hypothetical protein (M431DRAFT_495013), partial mRNA		M431DRAFT_495013	Ribosomal_L16 domain-containing protein	M431DRAFT_495013	Trichoderma harzianum CBS 226.95	221	0	ribosome [GO:0005840]; structural constituent of ribosome [GO:0003735]; translation [GO:0006412]	GO:0003735; GO:0005840; GO:0006412	0	0	0		Th3844_004462-RA	29875.EHK25519	1.84e-161	451.0	COG0197@1|root,KOG0857@2759|Eukaryota,38CBG@33154|Opisthokonta,3NXSP@4751|Fungi,3QP1U@4890|Ascomycota,215F3@147550|Sordariomycetes,3TFCI@5125|Hypocreales,3TZGH@5129|Hypocreaceae	5129|Hypocreaceae	J	Ribosomal protein L16p/L10e	-	-	-	ko:K02866	ko03010,map03010	M00177,M00179	-	-	br01610,ko00000,ko00001,ko00002,ko03011	-	-	-	Ribosomal_L16		#N/A	#N/A	#N/A	#N/A	#N/A	#N/A	#N/A		Th3844_004462-RA	221	0.00	0.00	0	o		60S ribosomal protein L10-A
	Th3844_004463-RA	XM_024923610.1	100000	1707	0	0	385	2091	1	1707	0.0	3153	XM_024923610.1	1707	1707	1707	0	100.00	1	1	ATGGCTTTTCAGCAGCAGCCAAACCGCCCGAGTGTGCAGCGAGCAGCTCGCTCCGCTGTTGGCAGCCAGGGCCTTTCGAGGCGATCGGCGCGCAGCACCTATGACCAAGAACCAGAGGAAGCGCAGACCTGGGTGCTCTTCTCGCCTCCCACCGATGTGACCACCACGTCCTACCTCACCGAAGATGAACATGACCAATCGCTCGAGACCCCCGGCCGGTCACGAGTAAGTGACCTCGGCAGCCTCAATACAGTTGCGAGGACCGGTTCGGTGGCGGCAGCGGCTCAGAATGATGAAGCTCAGTCATCGGCTCTCTCTGCGGCTGTTGATGAGTCTCAGGATGATGCCGAGTTGGATAGTCTCGATGGCCATCTTCCTGGATTTAGATCGTTCCCGAGGAGTAGTTTTATGATGCCCGTCCTCCCAGCCCACGATGGCCTGGGATCATTCCACTTAGACCAGCCTACTCTTGGCCAAGACGCGCAGGACCACATATTCCAGTTCGAGAGATTTAACCCTAGGCGAGTACGAAGAAGACTAAATAGCTTCGATGAAGCCCAGTTCGAATTGGAACAGGCACAAGTCCAGGAGGCCGAGAAGAGGCAGCGGATTGAAGCCTGGCGGTTGGAGCATAGCCGCATCATCCTCGAAGAGGTCCAGCGCGAGGCACGGCGGACGAGGATGCTGCAGCAGAAGCGGGTTGTTACACAAAAGCCCGTGCCCAAGGCGGAGGAAGCTACCGATTCGGAGGACATGACTTGGCACGAGGAAGATCCCGACACCCACCCAGAAGATAAAGAAGACAGCGAAGGTCTGATTACGAGAATTACTCGCAAAGTACTGCGCGATATACTCGGCATAGATGAGAAGATACTATCAGTGGTACTTGGTGGCGACCTTTTAAGCGACGAGGAGCTATCGAGGACGCCGCGGCCGTCAGAGCATGGCCACGATGAACCGACCGCGGAAACAGAGGAATCATGGCATATGCGCATCATAGAGACAGTGTCGAGAGAGCTCGGCTTGCTGGTCAACCATCTCTCAAAGCACCCTGGCGCCTTTTCGACATATTCGCATGTCCATCAGGTACCTCTGCCTTATGCCGGTTTGCCTGCCATACCAGAGACGGCAGACGGCCGCACCTCTGCCTCTGGGCGTGCCGCGGCAGACAAGCATGGTGAGAGCGTGTTCCCTGAGTTCAGGCCTACCATGAGGCATATCCCACGAGCGGCCGACAGGCCATCGCAGAGGTCAAATGCGCAAGACATTCTATTACACGATGTGTCGATGGCGGATACATTTACCCAAGAGGAGTGGGAGCAAGAGATTGATATCAAGCTGGTGTTCCGATACTTGGTATCACGCTTCACATCGCAACCCGAGCCCACGTTGTCTCCCGAGTTGACGACCCGTCCGGTTCCTGCGAAGCCGCAAGACGCTGCCGCTAAGGCTGCCAGAGTAAGGCAGCACCACCCCCTCACCTCCCGGACTCGCCCTAATGAACGTCGAGCTTTCAAAGCAACTGCACCTAGCAGCCCCGTGGCTATGCGACACCACAGTAGCTGTGCCAGCCAGAGCACACGACGATCAGCCAGGAGAAGCAGCGTCTCATCGAGACACTACTGGGACATTGGAGGATCCATCGGAACCGGATCAATGATTGCCACTGCCCCCAACGCCCCAATGGGCAGCTGGGGCGAAGTTTAA	ATGGCTTTTCAGCAGCAGCCAAACCGCCCGAGTGTGCAGCGAGCAGCTCGCTCCGCTGTTGGCAGCCAGGGCCTTTCGAGGCGATCGGCGCGCAGCACCTATGACCAAGAACCAGAGGAAGCGCAGACCTGGGTGCTCTTCTCGCCTCCCACCGATGTGACCACCACGTCCTACCTCACCGAAGATGAACATGACCAATCGCTCGAGACCCCCGGCCGGTCACGAGTAAGTGACCTCGGCAGCCTCAATACAGTTGCGAGGACCGGTTCGGTGGCGGCAGCGGCTCAGAATGATGAAGCTCAGTCATCGGCTCTCTCTGCGGCTGTTGATGAGTCTCAGGATGATGCCGAGTTGGATAGTCTCGATGGCCATCTTCCTGGATTTAGATCGTTCCCGAGGAGTAGTTTTATGATGCCCGTCCTCCCAGCCCACGATGGCCTGGGATCATTCCACTTAGACCAGCCTACTCTTGGCCAAGACGCGCAGGACCACATATTCCAGTTCGAGAGATTTAACCCTAGGCGAGTACGAAGAAGACTAAATAGCTTCGATGAAGCCCAGTTCGAATTGGAACAGGCACAAGTCCAGGAGGCCGAGAAGAGGCAGCGGATTGAAGCCTGGCGGTTGGAGCATAGCCGCATCATCCTCGAAGAGGTCCAGCGCGAGGCACGGCGGACGAGGATGCTGCAGCAGAAGCGGGTTGTTACACAAAAGCCCGTGCCCAAGGCGGAGGAAGCTACCGATTCGGAGGACATGACTTGGCACGAGGAAGATCCCGACACCCACCCAGAAGATAAAGAAGACAGCGAAGGTCTGATTACGAGAATTACTCGCAAAGTACTGCGCGATATACTCGGCATAGATGAGAAGATACTATCAGTGGTACTTGGTGGCGACCTTTTAAGCGACGAGGAGCTATCGAGGACGCCGCGGCCGTCAGAGCATGGCCACGATGAACCGACCGCGGAAACAGAGGAATCATGGCATATGCGCATCATAGAGACAGTGTCGAGAGAGCTCGGCTTGCTGGTCAACCATCTCTCAAAGCACCCTGGCGCCTTTTCGACATATTCGCATGTCCATCAGGTACCTCTGCCTTATGCCGGTTTGCCTGCCATACCAGAGACGGCAGACGGCCGCACCTCTGCCTCTGGGCGTGCCGCGGCAGACAAGCATGGTGAGAGCGTGTTCCCTGAGTTCAGGCCTACCATGAGGCATATCCCACGAGCGGCCGACAGGCCATCGCAGAGGTCAAATGCGCAAGACATTCTATTACACGATGTGTCGATGGCGGATACATTTACCCAAGAGGAGTGGGAGCAAGAGATTGATATCAAGCTGGTGTTCCGATACTTGGTATCACGCTTCACATCGCAACCCGAGCCCACGTTGTCTCCCGAGTTGACGACCCGTCCGGTTCCTGCGAAGCCGCAAGACGCTGCCGCTAAGGCTGCCAGAGTAAGGCAGCACCACCCCCTCACCTCCCGGACTCGCCCTAATGAACGTCGAGCTTTCAAAGCAACTGCACCTAGCAGCCCCGTGGCTATGCGACACCACAGTAGCTGTGCCAGCCAGAGCACACGACGATCAGCCAGGAGAAGCAGCGTCTCATCGAGACACTACTGGGACATTGGAGGATCCATCGGAACCGGATCAATGATTGCCACTGCCCCCAACGCCCCAATGGGCAGCTGGGGCGAAGTTTAA	2091	1707	XM_024923610.1 Trichoderma harzianum CBS 226.95 hypothetical protein (M431DRAFT_85866), partial mRNA		M431DRAFT_85866	Uncharacterized protein	M431DRAFT_85866	Trichoderma harzianum CBS 226.95	568	0	0	0	0	0	0		Th3844_004463-RA	29875.EHK25518	0.0	1024.0	2CNCV@1|root,2QV9J@2759|Eukaryota,38GVW@33154|Opisthokonta,3NWR8@4751|Fungi,3QPXU@4890|Ascomycota,211J2@147550|Sordariomycetes,3TFMH@5125|Hypocreales,3TXB0@5129|Hypocreaceae	5129|Hypocreaceae	-	-	-	-	-	-	-	-	-	-	-	-	-	-	-		#N/A	#N/A	#N/A	#N/A	#N/A	#N/A	#N/A		Th3844_004463-RA	696	0.01	0.00	0	o		#N/A
	Th3844_004464-RA	XM_024921146.1	99568	3006	1	1	1	3006	1	2994	0.0	5469	XM_024921146.1	2961	2993	2993	12	99.57	1	1	ATGGCCGCGAACCCATTCGACACACCTCAATTCGGCGCCGAATTCTTCGACCTCTATCATGAAAACGCCCCCATTGTGCGCACCGCCATTCCTCAACTCCCTAGCGGCGGGTGCAATTATGTGGACTTGACGCCCGGCGCTGGAGGAGCGCGATGCGGCTGTCGTCGCTTCTGGTCTTTCCAATCTACAGGAAGTCCCGTCGTGGAGCAGGCTGGATGGTGCATGTGCAACCATCATGCGTGTTTCCATGATGAGCGTCCTCGAGATCAGCCTCAACCTCAGCCGCTGCCACTGCCGCTACCACTGCCGCTACCACTGCCGGCAGAGAGAATGCCAACTCCCAACACCGGGCTCGACCTCGAGAAGCTACAGTCTAGACAACGACTGGACCCCCTAAGCCCGACCCTGGATCTCATCTCGCCCAAGGAAACAGCGGCAGTGCTTGGACCCGAACTCATCAGCTTCAATGGGGCTCCCCCGCTATCCTTTCTGCATAAATCCTTCGACGGCCCCTTCGATACTCTAGGAGCCGTTCCCACTCCCCAACAGGCGCCCAACTCAATGCCGGATACAATGGCCTGGACAAACATCATACCACCAACTCAACCAAACACCTGTAATGCGTTGCCGCCTATTCCTGCTCAGTGTCTCATGTCCCAGACGGCCTCCACAACTTCTTCCATGCACACCAGGTACCTCAGGCCCTTTGCTGGAAAGGGCTTACAGACTCTCAGCCACAATAGTCCAGCTGGAATGCTACAGCAATCCGCTGCCCAGACTGCTTTGCAAGAATCTCCCACGCAGCAGAAGACCGCGAGCGTCGAAGAGACATTCGTCTTCTTGGCCCCTGATGAGGAATCACCCTCACGGCCGGACACTGCTACTACCCAAATCGAACCCCGGGTTGCAGCCGCAGTTGAGGCCATACCTCGTGAGACGCTGAAGAACCTCGCTGACACTGTCGGTGGCCACGCACAACGACTCGATAGGCTGGAGACACTCTCCTTTTCCGGCAGCGCCCACGAAGAGTGTCAAGACAAGTACGAGCACATGGACCTTCGTGTCACTGAGCTGGAGAGCAAAGTAGAAGACATTGAGAGGCGCGTTCTTGATGACAATGCAAATCTCCGTCACGATCGCCAGGAGGATGCTGCCAGCCCAAGTATGGTTTCGGTCAGCTCCAGTGCGGCCAACCGACCAAGTCGCTCGCAAGAAGTATACAGCCAGCTCCAGTCGCTACAAGCCCAGGTCGACCAACTTCAATCCATCATCCCTACATGGAATAACCCGTGGGAGGTCGAGGTTGTATTTCTTCCGTTTCCTCTCAAAAGGGTCTGGCAGCATATGAACCTATTCCCAACAGATCCCAATACCGAAAATGGAGACGACTGGACTCAGCTTCCCATGACGCTGAGCACATCCACACCTAGAGCCCAATCTCCGGCTATGGGCGACTGGCCCACGCATGACAATGGCAGGGAATGGCTGTTTCCTAGGGCCTGTGGTAATAAGAGCGCTGCCGACGAGCGCCTGAGGAGCCGCGGGCTGGTGAAGACCATAAAAGTAAAGGCGCCAGATGCGAGAAGCGTCAGCATGGCGATGCTAGCTGCCTTTGGAAATGTATTCCGTGATATGCAGATGTATACGAGACCTCAAAGCCCCGGCCTGAAGGCATCCAAGTTCATGGGGCTGCAATCTTCATGGGTTCCTCTGCGGAAAATCCACAAAGATTCACGGCTACGGTTCCTTAGTCCTGACGAGATGGCGACCCCGGCACTTTGGGACGTGCAGTTTCTGGCCTCCGTCATGATGAAGGCAACGGAACCTAGATTGTTCGTTACCCATCCTGATGCATACCTCCAGGACTATCAAGCATATGACTCGGCTTGGACATGGCAGAGGCTGAAAGACGTGCCACCTGCGTATCCTGACGTTACGGAGTCACAAGAAGTGCCCGAGGCGGATTCTCCTGAAGAGTGTTGGGCATGGAATGAGCTGCTTGACGATTCGCCAAACGCGCAACCCCCCACCATACAACACCGCCAGGAAAGGCACAGGGTGTCAATATCGCCCTCGGTGGAATACTTTTCTGCTAATCATTCGTACCGAGCGACCAGCCCGGCTGCGGCTGCCCGCCTCCAAAGATCGATAACAAGGAGTCGGGAGGGATCAGAGGCACCGTTTATTAGGACAACACCAACGGCAACCATCAGCTCCACAATGATCCAGAGCGGAAATCCCAGGCAGCGGCTAGCATCCCGCGGACACAGCCGGCGGTCCTCGCCAAGCGTTCATGGCGTACCTCAGGCTGGTGTCAGGAAGAGGCGCCGTGCTCGATCGCCCAGTTATCCTCGGTTCACTCCGAGGAGGACCACATCACCAATTCCTTCATCCATCAGTCATCACGATCGCCAAACTAGTCGAGGGATCACTCCCGGCCGCGGCACAACCCCTGGCCGAGGCACAACTCCAGGCAGGGGCACAACTCCTGCTCGAGGCACTACGCCAGGTGGCTATGCTACGCCTTACAGCATCGCTGCCCATGGGGAAGTCCTACTAGAACGAGGAAGCAGCGTTTTTGAATCAGCGCCCCCGTCTGACGCAGACGATGACGAAGACGATGATATTGACTTTGAGATACTCGAGAGCAGCGGCTCTGACCAATCCTTTGTCGACGAAAACGACTACGGCAACGATGGGGACGACGAGAAAACCAGCATCACCAGCGCACAGCCAGTTGCTCGGCCCCTTTCCGCCTCTCGGAATAGTTACCCCGGATGGATGCGAGAGCGAGAGCGGGACGTCGCTTGGCCTGGTCTCGAAGATCAAGAAAACGCTCACCATTCGGACGGCGAAAACGTCGACCCCAACGCCATGGAGGTGGAGCACGAGAGCGACAACAGCAGCCAGCCGCCGTCTGAGTATCCGAGCACGCAAAAGGCGTGGCCGGACCAGGCCGATCGCGCATCATCGGAATTTAGCATCCATCAAGATGAGGATCACTGA	ATGGCCGCGAACCCATTCGACACACCTCAATTCGGCGCCGAATTCTTCGACCTCTATCATGAAAACGCCCCCATTGTGCGCACCGCCATTCCTCAACTCCCTAGCGGCGGGTGCAATTATGTGGACTTGACGCCCGGCGCTGGAGGAGCGCGATGCGGCTGTCGTCGCTTCTGGTCTTTCCAATCTACAGGAAGTCCCGTCGTGGAGCAGGCTGGATGGTGCATGTGCAACCATCATGCGTGTTTCCATGATGAGCGTCCTCGAGATCAGCCTCAACCTCAGCCGCTG------------CCACTGCCGCTACCACTGCCGGCAGAGAGAATGCCAACTCCCAACACCGGGCTCGACCTCGAGAAGCTACAGTCTAGACAACGACTGGACCCCCTAAGCCCGACCCTGGATCTCATCTCGCCCAAGGAAACAGCGGCAGTGCTTGGACCCGAACTCATCAGCTTCAATGGGGCTCCCCCGCTATCCTTTCTGCATAAATCCTTCGACGGCCCCTTCGATACTCTAGGAGCCGTTCCCACTCCCCAACAGGCGCCCAACTCAATGCCGGATACAATGGCCTGGACAAACATCATACCACCAACTCAACCAAACACCTGTAATGCGTTGCCGCCTATTCCTGCTCAGTGTCTCATGTCCCAGACGGCCTCCACAACTTCTTCCATGCACACCAGGTACCTCAGGCCCTTTGCTGGAAAGGGCTTACAGACTCTCAGCCACAATAGTCCAGCTGGAATGCTACAGCAATCCGCTGCCCAGACTGCTTTGCAAGAATCTCCCACGCAGCAGAAGACCGCGAGCGTCGAAGAGACATTCGTCTTCTTGGCCCCTGATGAGGAATCACCCTCACGGCCGGACACTGCTACTACCCAAATCGAACCCCGGGTTGCAGCCGCAGTTGAGGCCATACCTCGTGAGACGCTGAAGAACCTCGCTGACACTGTCGGTGGCCACGCACAACGACTCGATAGGCTGGAGACACTCTCCTTTTCCGGCAGCGCCCACGAAGAGTGTCAAGACAAGTACGAGCACATGGACCTTCGTGTCACTGAGCTGGAGAGCAAAGTAGAAGACATTGAGAGGCGCGTTCTTGATGACAATGCAAGTCTCCGTCACGATCGCCAGGAGGATGCTGCCAGCCCAAGTATGGTTTCGGTCAGCTCCAGTGCGGCCAACCGACCAAGTCGCTCGCAAGAAGTATACAGCCAGCTCCAGTCGCTACAAGCCCAGGTCGACCAACTTCAATCCATCATCCCTACATGGAATAACCCGTGGGAGGTCGAGGTTGTATTTCTTCCGTTTCCTCTCAAAAGGGTCTGGCAGCATATGAACCTATTCCCAACAGATCCCAATACCGAAAATGGAGACGACTGGACTCAGCTTCCCATGACGCTGAGCACATCCACACCTAGAGCCCAATCTCCGGCTATGGGCGACTGGCCCACGCATGACAATGGCAGGGAATGGCTGTTTCCTAGGGCCTGTGGTAATAAGAGCGCTGCCGACGAGCGCCTGAGGAGCCGCGGGCTGGTGAAGACCATAAAAGTAAAGGCGCCAGATGCGAGAAGCGTCAGCATGGCGATGCTAGCTGCCTTTGGAAATGTATTCCGTGATATGCAGATGTATACGAGACCTCAAAGCCCCGGCCTGAAGGCATCCAAGTTCATGGGGCTGCAATCTTCATGGGTTCCTCTGCGGAAAATCCACAAAGATTCACGGCTACGGTTCCTTAGTCCTGACGAGATGGCGACCCCGGCACTTTGGGACGTGCAGTTTCTGGCCTCCGTCATGATGAAGGCAACGGAACCTAGATTGTTCGTTACCCATCCTGATGCATACCTCCAGGACTATCAAGCATATGACTCGGCTTGGACATGGCAGAGGCTGAAAGACGTGCCACCTGCGTATCCTGACGTTACGGAGTCACAAGAAGTGCCCGAGGCGGATTCTCCTGAAGAGTGTTGGGCATGGAATGAGCTGCTTGACGATTCGCCAAACGCGCAACCCCCCACCATACAACACCGCCAGGAAAGGCACAGGGTGTCAATATCGCCCTCGGTGGAATACTTTTCTGCTAATCATTCGTACCGAGCGACCAGCCCGGCTGCGGCTGCCCGCCTCCAAAGATCGATAACAAGGAGTCGGGAGGGATCAGAGGCACCGTTTATTAGGACAACACCAACGGCAACCATCAGCTCCACAATGATCCAGAGCGGAAATCCCAGGCAGCGGCTAGCATCCCGCGGACACAGCCGGCGGTCCTCGCCAAGCGTTCATGGCGTACCTCAGGCTGGTGTCAGGAAGAGGCGCCGTGCTCGATCGCCCAGTTATCCTCGGTTCACTCCGAGGAGGACCACATCACCAATTCCTTCATCCATCAGTCATCACGATCGCCAAACTAGTCGAGGGATCACTCCCGGCCGCGGCACAACCCCTGGCCGAGGCACAACTCCAGGCAGGGGCACAACTCCTGCTCGAGGCACTACGCCAGGTGGCTATGCTACGCCTTACAGCATCGCTGCCCATGGGGAAGTCCTACTAGAACGAGGAAGCAGCGTTTTTGAATCAGCGCCCCCGTCTGACGCAGACGATGACGAAGACGATGATATTGACTTTGAGATACTCGAGAGCAGCGGCTCTGACCAATCCTTTGTCGACGAAAACGACTACGGCAACGATGGGGACGACGAGAAAACCAGCATCACCAGCGCACAGCCAGTTGCTCGGCCCCTTTCCGCCTCTCGGAATAGTTACCCCGGATGGATGCGAGAGCGAGAGCGGGACGTCGCTTGGCCTGGTCTCGAAGATCAAGAAAACGCTCACCATTCGGACGGCGAAAACGTCGACCCCAACGCCATGGAGGTGGAGCACGAGAGCGACAACAGCAGCCAGCCGCCGTCTGAGTATCCGAGCACGCAAAAGGCGTGGCCGGACCAGGCCGATCGCGCATCATCGGAATTTAGCATCCATCAAGATGAGGATCACTGA	3006	2994	XM_024921146.1 Trichoderma harzianum CBS 226.95 hypothetical protein (M431DRAFT_5432), partial mRNA		M431DRAFT_5432	Uncharacterized protein	M431DRAFT_5432	Trichoderma harzianum CBS 226.95	997	0	0	0	0	0	0		Th3844_004464-RA	29875.EHK25517	0.0	1493.0	2ABIY@1|root,2RYPA@2759|Eukaryota,39VTS@33154|Opisthokonta,3NY2S@4751|Fungi,3QPES@4890|Ascomycota,2148M@147550|Sordariomycetes,3TF6U@5125|Hypocreales,3TWJ9@5129|Hypocreaceae	5129|Hypocreaceae	-	-	-	-	-	-	-	-	-	-	-	-	-	-	-		#N/A	#N/A	#N/A	#N/A	#N/A	#N/A	#N/A		Th3844_004464-RA	1001	0.00	0.00	0	o		Midasin
