## Supplementary Material 2 for "Whole-Genome Sequencing and Comparative Genomic Analysis of Potential Biotechnological Strains of Trichoderma harzianum, Trichoderma atroviride*, and* Trichoderma reesei" (part 15 of 87)

### Sheet: Th3844 (continued)
BlastN	qaccver	saccver	pident	length	mismatch	gapopen	qstart	qend	sstart	send	evalue	bitscore	sallseqid	score	nident	positive	gaps	ppos	qframe	sframe	qseq	sseq	qlen	slen	salltitles	UniProt	yourlist:M20210929F248CABF64506F29A91F8037F07B67D120E98BH	Protein names	Gene names	Organism	Length	EC number	Gene ontology (GO)	Gene ontology IDs	Cross-reference (CAZy)	Cross-reference (BRENDA)	Cross-reference (KEGG)	EggNOG	query	seed_ortholog	evalue	score	eggNOG_OGs	max_annot_lvl	COG_category	Description	Preferred_name	GOs	EC	KEGG_ko	KEGG_Pathway	KEGG_Module	KEGG_Reaction	KEGG_rclass	BRITE	KEGG_TC	CAZy	BiGG_Reaction	PFAMs	dbCAN2	Gene ID	HMMER	Hotpep	DIAMOND	Total	Signalp	#ofTools	TMHMM2.0	#ID	len	ExpAA	First60	PredHel	Topology	Pannzer2	Description
	Th3844_004465-RA	XM_024915998.1	100000	1614	0	0	1	1614	1	1614	0.0	2981	XM_024915998.1	1614	1614	1614	0	100.00	1	1	ATGTACTGGCTGCGACGCTTCACCATAGTGACGGTGCCGCTGGCACTCATCATCTTCGTGGCCACATACCTACCTGTTATCCTCGATCCCTCAAACAGAGGCCCCGAGAGTCGCGCTCGTGACAGACTCTGGGTTAGCAGCAGTCCCTACTTCTGGGACCGCCAGGCCTGCCGATGGATTAGTCTTTGTGGCCTGCACCACCTGAGAAGGGACCCTGCCGTGCTCCCGCCCATCCTCGACGACGACCCTGAAGATGAGCTTCTGAGAGTGGAATTGCGCAAGCGCATGGATAGCAAGCGCATGGACCGTACGTGGGAGGAGGATGCTGAGCTCAACGCCCCAAACCCTGAACTGCGAAAAAGCAAGAGGTCGGATATGAAGAGAAACCCAAAGGAGCGACGGAGGATCCTCAGAGACGTTCCCCAATATGTTCTTGATCATGCCCCGCTGGTACACCTCTACTCTGGCGAGCAATTTTGGCCCTCCGACATTCGCGAGCACATCGAACACATGACTGTCACGGTAGATCATAAACGAGTCAACTTGACCGAGAAAGTATCACTGCATAACCTGCAGGCACTCAACCGCTACGACAACCAGATGGTCACGCTCCACAGCAGAGAGGACGTTGAATCTCGACCAAGTTGGCTCCATAGCCATGATAACCTGCCGAGCCCATTCGATGACCCTGATGCTTCTACGCCGCCTCCCGTAGGGAACGGTAGAAAGCCGCATAGCGAGCCCGACACTTGGTTTGATGTGGACAAGAAGCATCCTGTGCATCGTATCTCGGATCCCCGGAACCACAACGTCCCCGCATATGCTCCCACGCCCAGCCCTGGCAAAGAGCAGCAAAAGGTCATTCCGCGCGGCCACAAACCAGATCCCGACGGCTACTCCAAGGCGCCAGCTACTCTAGTCCTTGTGGATAAGGGCTCGGGCATCGTTGATGCTTTTTGGTTCTTCTTTTACAGCTATAATCTAGGGCAAACTGTGATCGGCCTGCGTTTCGGAAACCATGTGGGTGACTGGGAGCACTGCATGGTGCGCTTTCAGAACGGCGTGCCCCGTGGCATTTTCTTCTCCGAGCACGAGGGTGGTCAGGCGTACGCTTGGGAGGCAATTGAGAAGCGTGGCATCAGACCCGTCATTTACTCGGCCGTTGGGTCTCATGCCATGTATGCTCTACCAGGCATCCATCCCTACGTTCTGCCCTTTAAAATGCTCAAAGACGTTACGGACAAGGGACCGCTATGGGACCCCGCGCTGAACAACTACGCTTATTTTTACGATTATACACTTGAAAACCCAAAAGACACCATCGAGCACGAGGACGGCATCGCAGAGCAAGGGCTCACGCACGACACACACAGCTTCACCCCTGCCGCGTCCAATCCGGATGCTCCTGTTACGTGGCTGCACTACCAGGGCCGATGGGGCGATGAGACTTACACTCTTGCAGATATGCGACAGTGGCGTCTCTTTGGCCAGTACCACTATGTGACCGGACCCAGTGGGCCTAAATTCAAGAATCTCGAGCGCCAGACGCTCTGCCCGGCGAGAAACTGCCGCCTGCTCTACGAGATTGACCCCAAGGGCACCTGGTACCATTAG	ATGTACTGGCTGCGACGCTTCACCATAGTGACGGTGCCGCTGGCACTCATCATCTTCGTGGCCACATACCTACCTGTTATCCTCGATCCCTCAAACAGAGGCCCCGAGAGTCGCGCTCGTGACAGACTCTGGGTTAGCAGCAGTCCCTACTTCTGGGACCGCCAGGCCTGCCGATGGATTAGTCTTTGTGGCCTGCACCACCTGAGAAGGGACCCTGCCGTGCTCCCGCCCATCCTCGACGACGACCCTGAAGATGAGCTTCTGAGAGTGGAATTGCGCAAGCGCATGGATAGCAAGCGCATGGACCGTACGTGGGAGGAGGATGCTGAGCTCAACGCCCCAAACCCTGAACTGCGAAAAAGCAAGAGGTCGGATATGAAGAGAAACCCAAAGGAGCGACGGAGGATCCTCAGAGACGTTCCCCAATATGTTCTTGATCATGCCCCGCTGGTACACCTCTACTCTGGCGAGCAATTTTGGCCCTCCGACATTCGCGAGCACATCGAACACATGACTGTCACGGTAGATCATAAACGAGTCAACTTGACCGAGAAAGTATCACTGCATAACCTGCAGGCACTCAACCGCTACGACAACCAGATGGTCACGCTCCACAGCAGAGAGGACGTTGAATCTCGACCAAGTTGGCTCCATAGCCATGATAACCTGCCGAGCCCATTCGATGACCCTGATGCTTCTACGCCGCCTCCCGTAGGGAACGGTAGAAAGCCGCATAGCGAGCCCGACACTTGGTTTGATGTGGACAAGAAGCATCCTGTGCATCGTATCTCGGATCCCCGGAACCACAACGTCCCCGCATATGCTCCCACGCCCAGCCCTGGCAAAGAGCAGCAAAAGGTCATTCCGCGCGGCCACAAACCAGATCCCGACGGCTACTCCAAGGCGCCAGCTACTCTAGTCCTTGTGGATAAGGGCTCGGGCATCGTTGATGCTTTTTGGTTCTTCTTTTACAGCTATAATCTAGGGCAAACTGTGATCGGCCTGCGTTTCGGAAACCATGTGGGTGACTGGGAGCACTGCATGGTGCGCTTTCAGAACGGCGTGCCCCGTGGCATTTTCTTCTCCGAGCACGAGGGTGGTCAGGCGTACGCTTGGGAGGCAATTGAGAAGCGTGGCATCAGACCCGTCATTTACTCGGCCGTTGGGTCTCATGCCATGTATGCTCTACCAGGCATCCATCCCTACGTTCTGCCCTTTAAAATGCTCAAAGACGTTACGGACAAGGGACCGCTATGGGACCCCGCGCTGAACAACTACGCTTATTTTTACGATTATACACTTGAAAACCCAAAAGACACCATCGAGCACGAGGACGGCATCGCAGAGCAAGGGCTCACGCACGACACACACAGCTTCACCCCTGCCGCGTCCAATCCGGATGCTCCTGTTACGTGGCTGCACTACCAGGGCCGATGGGGCGATGAGACTTACACTCTTGCAGATATGCGACAGTGGCGTCTCTTTGGCCAGTACCACTATGTGACCGGACCCAGTGGGCCTAAATTCAAGAATCTCGAGCGCCAGACGCTCTGCCCGGCGAGAAACTGCCGCCTGCTCTACGAGATTGACCCCAAGGGCACCTGGTACCATTAG	1614	1614	XM_024915998.1 Trichoderma harzianum CBS 226.95 hypothetical protein (M431DRAFT_481991), partial mRNA		M431DRAFT_481991	Uncharacterized protein	M431DRAFT_481991	Trichoderma harzianum CBS 226.95	537	0	integral component of membrane [GO:0016021]	GO:0016021	0	0	0		Th3844_004465-RA	29875.EHK25516	0.0	1070.0	29CJI@1|root,2RJPB@2759|Eukaryota,38BXG@33154|Opisthokonta,3NXGN@4751|Fungi,3QJXF@4890|Ascomycota,218PS@147550|Sordariomycetes,3TCS5@5125|Hypocreales,3TZ87@5129|Hypocreaceae	5129|Hypocreaceae	S	Vacuolar protein sorting-associated protein 62	-	-	-	-	-	-	-	-	-	-	-	-	Vps62		#N/A	#N/A	#N/A	#N/A	#N/A	#N/A	#N/A		Th3844_004465-RA	537	22.03	21.41	1	i7-29o		Vacuolar protein sorting-associated protein
	Th3844_004466-RA	XM_024917314.1	99931	1455	1	0	1	1455	1	1455	0.0	2682	XM_024917314.1	1452	1454	1454	0	99.93	1	1	ATGGCAACCTCAGCAGCTGCAGCGGCAACAGCATCCACGACCACGGCAGCGACAGCGACAGCATCGCCATGGCTGGGAGATGAAGCTGGCGCCTTGAATGTCGATACAATCTTGCAGCAGGTCTCGCAAGATGACCAGGATGAGTGGGAATACGAATACTCTGCTACTGAGACAGAGACGTACTATCTAACGCTTGAACTATCTTATCCAGAGTTCAAGGATCGTCCAGCAAAAGCCCACCATCACAGCCGTGGCGGGTATTACAAGAACTGGTCAGATCAGTATGCCGACTACCTGAAGTTAGACGCCAAGCCAGACCTTGCCGTCGGCCAGCAAGACCCCAATCATAACGGAGATGGCAATGGTAAAGACAATGACGAAAATAATGAAGAAGCCCCTGAACCGGAAGAGGAGGTGCCGGAAGAGGAAGAAGAGGAGAATGCAGAGGACGCAAACATAGATCCTCGTCTACGAGCTATGGGGGACGACAGTCGCAATGACGCTAAGAAAACAGCGAAGCAAGGGAAAAAAGACAAAGGGAAAGGAAAGGAAAAAGAGACAGAAACCACGAAAGCCGTACCAGAGGCAACAGAAGGTGACGAAGAGTCGGCAAACGACCCCCTGGAAGAGATACAGATACTCGAACTTCACTCTCGCAATCCGATTATATCCTACAGAGGTCGAGTTTTTGAGGGACAATGGGCAGAGGTTATTGGCACAGAGGCAATATTGACCGATCGTGAAGCCAAAGATGCCGCTCAGTTACCTGCTCTTCGTCATCTTCCCGGCGGTGTGGATATGCTGGGAGCAAGCTCTTCGCGCATCTTGACCACCGAAAAGATTCTGAAACCCAGAGTTGCCCAAGAGGACTCTTTGGCGGCCATTCGCGAGGAGTGGAACATTCGCATCCCCCCAGGGAAGGATAGGACCGGTGAAAGAGCGCAGCAGTTGCGCTTCCTAGAAAATCTCATCGCCTTGAAGAAGAAAAGGGGGGACGCAGATGAAGTCACAGTATATGCTATGGATGGCCCTGGAAAAGATTTTGACGACAGAAAGGGACCAGATTTCAAACCTCGCAGGAAAAAGCCTAGTCTCGGCGTCGATCAAACCAACGGGGCCAGTCAGAGTGACAGAAGAGAACGTCGATATACAAGGCGAAGCCAGGGTCGCCGAGGCGGTAGACGAAGAAGGGCATCTGCTGCGAGAGGAACATCAGCGGCAACGGATAGGGGCGCTGGTTCAGGTTTGGATTCGAATACGCTGTCCACGCCCACGCCAAGTCACTGGGACGAACTCTTTGGGATTCAAGATGACGAGGACGATAATGATAACGATAGTCTCAACGACATCTACGAGGACAGTGATGGACCAGAAAGAAGACGTGCGGGTTCCGATGATGACAACGAGGACGACGATGGGGACGAAGATGACAACGATGCCATGATACTGGACTAG	ATGGCAACCTCAGCAGCTGCAGCGGCAACAGCATCCACGACCACGGCAGCGACAGCGACAGCATCGCCATGGCTGGGAGATGAAGCTGGCGCCTTGAATGTCGATACAATCTTGCAGCAGGTCTCGCAAGATGACCAGGATGAGTGGGAATACGAATACTCTGCTACTGAGACAGAGACGTACTATCTAACGCTTGAACTATCTTATCCAGAGTTCAAGGATCGTCCAGCAAAAGCCCACCATCACAGCCGTGGCGGGTATTACAAGAACTGGTCAGATCAGTATGCCGACTACCTGAAGTTAGACGCCAAGCCAGACCTTGCCGTCGGCCAGCAAGACCCCAATCATAACGGAGATGGCAATGGTAAAGACAATGACGAAAATAATGAAGAAGCCCCTGAACCGGAAGAGGAGGTGCCGGAAGAGGAAGAAGAGGAGAATGCAGAGGACGCAAACATAGATCCTCGTCTACGAGCTATGGGGGACGACAGTCGCAATGACGCTAAGAAAACAGCGAAGCAAGGGAAAAAAGACAAAGGGAAAGGAAAGGAAAAAGAGACAGAAACCACGAAAGCCGTACCAGAGGCAACAGAAGGTGACGAAGAGTCGGCAAACGACCCCCTGGAAGAGATACAGATACTCGAACTTCACTCTCGCAATCCGATTATATCCTACAGAGGTCGAGTTTTTGAGGGACAATGGGCAGAGGTTATTGGCACAGAGGCAATATTGACCGATCGTGAAGCCAAAGATGCCGCTCAGTTACCTGCTCTTCGTCATCTTCCCGGCGGTGTGGATATGCTCGGAGCAAGCTCTTCGCGCATCTTGACCACCGAAAAGATTCTGAAACCCAGAGTTGCCCAAGAGGACTCTTTGGCGGCCATTCGCGAGGAGTGGAACATTCGCATCCCCCCAGGGAAGGATAGGACCGGTGAAAGAGCGCAGCAGTTGCGCTTCCTAGAAAATCTCATCGCCTTGAAGAAGAAAAGGGGGGACGCAGATGAAGTCACAGTATATGCTATGGATGGCCCTGGAAAAGATTTTGACGACAGAAAGGGACCAGATTTCAAACCTCGCAGGAAAAAGCCTAGTCTCGGCGTCGATCAAACCAACGGGGCCAGTCAGAGTGACAGAAGAGAACGTCGATATACAAGGCGAAGCCAGGGTCGCCGAGGCGGTAGACGAAGAAGGGCATCTGCTGCGAGAGGAACATCAGCGGCAACGGATAGGGGCGCTGGTTCAGGTTTGGATTCGAATACGCTGTCCACGCCCACGCCAAGTCACTGGGACGAACTCTTTGGGATTCAAGATGACGAGGACGATAATGATAACGATAGTCTCAACGACATCTACGAGGACAGTGATGGACCAGAAAGAAGACGTGCGGGTTCCGATGATGACAACGAGGACGACGATGGGGACGAAGATGACAACGATGCCATGATACTGGACTAG	1455	1455	XM_024917314.1 Trichoderma harzianum CBS 226.95 hypothetical protein (M431DRAFT_495017), partial mRNA		M431DRAFT_495017	TFIIIC_sub6 domain-containing protein	M431DRAFT_495017	Trichoderma harzianum CBS 226.95	484	0	0	0	0	0	0		Th3844_004466-RA	29875.EHK25515	5.11e-232	650.0	2ESG5@1|root,2SV1F@2759|Eukaryota,3A8D5@33154|Opisthokonta,3P7V3@4751|Fungi,3QXPH@4890|Ascomycota,2170K@147550|Sordariomycetes,3TCY8@5125|Hypocreales,3TY0F@5129|Hypocreaceae	5129|Hypocreaceae	S	TFIIIC subunit	-	-	-	-	-	-	-	-	-	-	-	-	TFIIIC_sub6		#N/A	#N/A	#N/A	#N/A	#N/A	#N/A	#N/A		Th3844_004466-RA	484	0.11	0.11	0	o		Transcription factor TFIIIC, tau55-related protein
	Th3844_004467-RA	XM_024920417.1	100000	1644	0	0	1	1644	167	1810	0.0	3037	XM_024920417.1	1644	1644	1644	0	100.00	1	1	ATGCCCACGGTTCACCTCTTAGACTACGTCGCCGGCAATATTCGCAGTCTGGTTAATGCCATTGAAAAGCTGGGCTATGAGGTAGACTGGGTCCGGTCTCCCGAAGATGTGCCCAAGGCAGAGAAACTCATTCTGCCCGGTGTCGGCCACTTCGGCCACTGCATGACACAGCTTTCTCAGGCAAACTACCTGCCTGCGATAAAAAAGCACATTGAAGCTGGCAAGCCATTTATGGGCATCTGTGTTGGCCTCCAAGCCCTCTTCCAGGGCTCCGAGGAAGATCCTGAGGTTCCCGGTCTCGGCGTGATACCTTCATATCTCACTCACTTTGATGAAAGCGACAAATCGGTGCCGCACATCGGATGGAACAACGCCAACACTGGAGGCAAGGTCATGTATGACCTGAGACCAGACTCCAAATACTACTACGTCCACTCCTACAAGTCCCCTTACAGCAAAGGCACGCTCGAGGCCCAAGGCTGGACAGTTGCGACAGGAACCTACGGAAGCGAGACATTCATCGGCGCCATTGCAAAGGGCAACATTTACGCTACCCAATTCCACCCTGAAAAGTCTGGTGTTGCCGGCCTTCGGACGATCCGGGCCTTCTTGACCGGCTCCGGAGCGCAAAACCTCGGAGCTGATCTGCCCTCCGACGTTGCATCAGCTGCCCCCAAGGACGGTCTCACCCGCCGACTCATTGCCTGTCTTGACGTCCGAACCAATGACCAAGGCGATCTCGTCGTCACAAAAGGAGATCAGTACGACGTCCGCGAAAAGGGTGCTGACCGCAATGTCCGCAATCTGGGCAAGCCCGTGGAGATGGCTAAGAAATACTACGAATCCGGTGCCGACGAAGTCACCTTTCTCAACATCACATCTTTCCGCGACTGTCCCCTCGCCGATCTTCCTATGCTGGAGGTCCTCAGACAGACCTCACTAACCGTCTTCGTGCCCCTTACCATCGGAGGCGGTATCCGCGACACTGTCGACACGGATGGCACAAAAGTCTCTGCTCTTGATATTGCCACCATGTACTTCAAGTCCGGCGCCGACAAGGTCTCCATCGGATCCGACGCCGTCCTGGCCGCCGAGGAATACTACTCTCTCGGCAAGAAGCTCTTTGGTAACACCGCCATTGAGCAAATCTCCCGCGCCTACGGCCGACAAGCCGTCGTCGTCAGCGTCGACCCCAAGCGCGTCTACGTCCCCAAGCTCGATGCCACCCGCCACGCCATCGTCGAGACAAAGTTCCCCGGCCCCAAAGGCGAGGCCTTCTGCTGGTACGCCTGCACCATCAAGGGCGGCCGCGAGACACGCGATATGGACGTTGTGGAGCTCACGCAGGCCGTCGAGGCGATGGGCGCGGGAGAGATTTTGCTCAACTGCATTGACAAGGACGGCACCAATAGCGGATTTGACCTCGAGCTCATTCAGCAGGTCAAGAACGCTATCAAGATCCCCGTCATTGCGTCCAGCGGCGCCGGTAACCCGGGGCACTTTGAGGAGGTGTTTGAGAAGACTACTACGGATGCCGCTCTTGGAGCTGGCATGTTCCACCGAGGAGAGTATACAGTAAAACAGGTCAAGGATTTCCTCCAGGACAAGGGTCTACTGATACGACAATTTGATGGAGACCTATGA	ATGCCCACGGTTCACCTCTTAGACTACGTCGCCGGCAATATTCGCAGTCTGGTTAATGCCATTGAAAAGCTGGGCTATGAGGTAGACTGGGTCCGGTCTCCCGAAGATGTGCCCAAGGCAGAGAAACTCATTCTGCCCGGTGTCGGCCACTTCGGCCACTGCATGACACAGCTTTCTCAGGCAAACTACCTGCCTGCGATAAAAAAGCACATTGAAGCTGGCAAGCCATTTATGGGCATCTGTGTTGGCCTCCAAGCCCTCTTCCAGGGCTCCGAGGAAGATCCTGAGGTTCCCGGTCTCGGCGTGATACCTTCATATCTCACTCACTTTGATGAAAGCGACAAATCGGTGCCGCACATCGGATGGAACAACGCCAACACTGGAGGCAAGGTCATGTATGACCTGAGACCAGACTCCAAATACTACTACGTCCACTCCTACAAGTCCCCTTACAGCAAAGGCACGCTCGAGGCCCAAGGCTGGACAGTTGCGACAGGAACCTACGGAAGCGAGACATTCATCGGCGCCATTGCAAAGGGCAACATTTACGCTACCCAATTCCACCCTGAAAAGTCTGGTGTTGCCGGCCTTCGGACGATCCGGGCCTTCTTGACCGGCTCCGGAGCGCAAAACCTCGGAGCTGATCTGCCCTCCGACGTTGCATCAGCTGCCCCCAAGGACGGTCTCACCCGCCGACTCATTGCCTGTCTTGACGTCCGAACCAATGACCAAGGCGATCTCGTCGTCACAAAAGGAGATCAGTACGACGTCCGCGAAAAGGGTGCTGACCGCAATGTCCGCAATCTGGGCAAGCCCGTGGAGATGGCTAAGAAATACTACGAATCCGGTGCCGACGAAGTCACCTTTCTCAACATCACATCTTTCCGCGACTGTCCCCTCGCCGATCTTCCTATGCTGGAGGTCCTCAGACAGACCTCACTAACCGTCTTCGTGCCCCTTACCATCGGAGGCGGTATCCGCGACACTGTCGACACGGATGGCACAAAAGTCTCTGCTCTTGATATTGCCACCATGTACTTCAAGTCCGGCGCCGACAAGGTCTCCATCGGATCCGACGCCGTCCTGGCCGCCGAGGAATACTACTCTCTCGGCAAGAAGCTCTTTGGTAACACCGCCATTGAGCAAATCTCCCGCGCCTACGGCCGACAAGCCGTCGTCGTCAGCGTCGACCCCAAGCGCGTCTACGTCCCCAAGCTCGATGCCACCCGCCACGCCATCGTCGAGACAAAGTTCCCCGGCCCCAAAGGCGAGGCCTTCTGCTGGTACGCCTGCACCATCAAGGGCGGCCGCGAGACACGCGATATGGACGTTGTGGAGCTCACGCAGGCCGTCGAGGCGATGGGCGCGGGAGAGATTTTGCTCAACTGCATTGACAAGGACGGCACCAATAGCGGATTTGACCTCGAGCTCATTCAGCAGGTCAAGAACGCTATCAAGATCCCCGTCATTGCGTCCAGCGGCGCCGGTAACCCGGGGCACTTTGAGGAGGTGTTTGAGAAGACTACTACGGATGCCGCTCTTGGAGCTGGCATGTTCCACCGAGGAGAGTATACAGTAAAACAGGTCAAGGATTTCCTCCAGGACAAGGGTCTACTGATACGACAATTTGATGGAGACCTATGA	1644	1880	XM_024920417.1 Trichoderma harzianum CBS 226.95 hypothetical protein (M431DRAFT_520086), mRNA		M431DRAFT_520086	Imidazole glycerol phosphate synthase hisHF [Includes: Glutaminase (EC 3.5.1.2); Cyclase]	M431DRAFT_520086	Trichoderma harzianum CBS 226.95	547	3.5.1.2	glutaminase activity [GO:0004359]; imidazoleglycerol-phosphate synthase activity [GO:0000107]; oxo-acid-lyase activity [GO:0016833]; glutamine metabolic process [GO:0006541]; histidine biosynthetic process [GO:0000105]	GO:0000105; GO:0000107; GO:0004359; GO:0006541; GO:0016833	0	0	0		Th3844_004467-RA	29875.EHK25514	0.0	1066.0	COG0107@1|root,KOG0623@2759|Eukaryota,38J63@33154|Opisthokonta,3NUBP@4751|Fungi,3QQ6H@4890|Ascomycota,214CP@147550|Sordariomycetes,3TFPM@5125|Hypocreales,3TWRJ@5129|Hypocreaceae	5129|Hypocreaceae	E	Belongs to the HisA HisF family	-	-	-	ko:K01663	ko00340,ko01100,ko01110,ko01230,map00340,map01100,map01110,map01230	M00026	R04558	RC00010,RC01190,RC01943	ko00000,ko00001,ko00002,ko01000	-	-	-	GATase,His_biosynth		#N/A	#N/A	#N/A	#N/A	#N/A	#N/A	#N/A		Th3844_004467-RA	547	0.00	0.00	0	o		Imidazole glycerol phosphate synthase hisHF
	Th3844_004468-RA	XM_024912653.1	96370	799	2	2	411	1182	36	834	0.0	1290	XM_024912653.1	698	770	770	27	96.37	1	1	TAGTAATTATGGCGAGGAGTTGACTGCCCGTGTCAACGTCCTTGCCTCCTGCTACGTTGTTGACTCTGCCGCCAACCTCAAGGGCCTCCACTACTGCACTACGGGGGT-CA--------------------------CAGGCCTGCCTTCTCCTCCGTCAAGCCCCCCCCTCGCCGCATTGACCTCGTCCAACCAGCTCGCCCTTCTTCCTAAGCAGAAGAAGCGCGACATTCCAGGCAGACGCCTGGAGCGACGAGGGGGGGCAGCACTCATGATCAGGGAAGAATGTGAGAGATTCTTCTGTGAGACCATGAAGACCGTGTTCCTTGGTGAGAGGAACCTGTCTATCAATGGCTCCGGCTTTTCAGGTGCTTATTTACAATCGCCGCCACCCGACCACCACCTCGCGGATCCATTCAACCAGGGCCCGGACACTGTTCCGGCTGGCTCGCGGATCGACGCCTGGATGGAAGTCTGGGACTACGCCGGCGGATCGAGCTTCCGCGCCTTTGTGGCAGACGATGGAAGGGAGAAGTCCCTCTTCATCTTCTTCGACATTGAAGGCGTGCTCGGAAGAGACTTGAAAAAGGCTCTTATGGCGCTCATCGAACTTGCTGATGGTCCCCTGGCCTGTAGCCAGATCATCACATGTCTTGATCGCCGCCTACCTGCAGATAATGCTCGTGATTTGATCAAGAGCCTTCAATGGGTTGGCTTCGACATGGCCACGCTAGACCACTGGGCCAGTGACTTGGACGTGACTAGCAAACAGTGGATTTTCATGGGCATGGAACTCTAG	TAGTAATTATGGCGAGGAGTTGACTGCCCGTGTCAACGTCCTTGCCTCCTGCTACGTTGTTGACTCTGCCGCCAACCTCAAGGGCCTCCACTACTGCACTACGGGGGGGCGGAGTGGTATTCCTGAGGTCCCTTCCTCAGGCCTGCCTTCTCCTCCGTCAAGCCCCCCCCTCGCCGCATTGACCTCGTCCAACCAGCTCGCCCTTCTTCCTAAGCAGAAGAAGCGCGACATTCCAGGCAGACGCCTGGAGCGACGAGGGGGGGCAGCACTCATGATCAGGGAAGAATGTGAGAGATTCTTCTGTGAGACCATGAAGACCGTGTTCCTTGGTGAGAGGAACCTGTCTATCAATGGCTCCGGCTTTTCAGGTGCTTATTTACAATCGCCGCCACCCGACCACCACCTCGCGGATCCATTCAACCAGGGCCCGGACACTGTTCCGGCTGGCTCGCGGATCGACGCCTGGATGGAAGTCTGGGACTACGCCGGCGGATCGAGCTTCCGCGCCTTTGTGGCAGACGATGGAAGGGAGAAGTCCCTCTTCATCTTCTTCGACATTGAAGGCGTGCTCGGAAGAGACTTGAAAAAGGCTCTTATGGCGCTCATCGAACTTGCTGATGGTCCCCTGGCCTGTAGCCAGATCATCACATGTCTTGATCGCCGCCTACCTGCAGATAATGCTCGTGATTTGATCAAGAGCCTTCAATGGGTTGGCTTCGACATGGCCACGCTAGACCACTGGGCCAGTGACTTGGACGTGACTAGCAAACAGTGGATTTTCATGGGCATGGAACTCTAG	1182	1282	XM_024912653.1 Trichoderma harzianum CBS 226.95 hypothetical protein (M431DRAFT_143045), partial mRNA		M431DRAFT_143045	Ornithine decarboxylase antizyme	M431DRAFT_143045	Trichoderma harzianum CBS 226.95	277	0	ornithine decarboxylase inhibitor activity [GO:0008073]	GO:0008073	0	0	0		Th3844_004468-RA	29875.EHK25513	2.63e-175	496.0	2CKN7@1|root,2S3W3@2759|Eukaryota,3A396@33154|Opisthokonta,3P3KF@4751|Fungi,3QVZT@4890|Ascomycota,214BB@147550|Sordariomycetes,3TH0K@5125|Hypocreales,3TYR4@5129|Hypocreaceae	5129|Hypocreaceae	S	Ornithine decarboxylase antizyme	-	-	-	-	-	-	-	-	-	-	-	-	ODC_AZ		#N/A	#N/A	#N/A	#N/A	#N/A	#N/A	#N/A		Th3844_004468-RA	393	0.06	0.05	0	o		Ornithine decarboxylase antizyme
	Th3844_004469-RA	XM_024923502.1	100000	1785	0	0	1	1785	247	2031	0.0	3297	XM_024923502.1	1785	1785	1785	0	100.00	1	1	ATGCGAAAGGTCGGCAACACTACGTCGAACAAGATATACAACCCCGAGAACAAGACGGCATCGGTGCCTATTGACGTGGATGAAGCAGACTCGGCTATGGAGAGATTCATTCGGCAAAAATATATCAATACTGTCGCGGGCCAGGCTGGGAAGCTGAAAAAACCGCAGCTGGATGAAGGAACTCCACCACCGTTACCGCCCAAGAACTCCAAGTTTGGATTCAGATCGGCCTCGTCAATATTCCCACTGTCATCGCGGGCGAAGAAGGAGGCCAAGGCTGCCGCTGCGCAAGAGCTTGCGAATTCCAATTCTTCGGCTAACCATGGGAACCACGCAAACAAACAGTCCAAAGTTTTTGGAGCTTCTGTAGACTACGGCCAGGACGACACAGACAAGAAACTAGCGAGACTACGAGACATGGGCTTCCAGGACGACCATCGAAATGCAACTATTCTAAAGGGAGTCAACGGCAACTTGGAACGTGCCGTTGAGGCACTCGTTCGTCTTGGCGAAGGCGAGAGTAAATCACCAGGGCTCGGCGCGGCTGCTGAACGGACGCTGCGAGCTTCAAGGTCGCTGACGCCAGTAGGATCGAATCCCGTGGGTCTTAACCTAGGTTTGAGCGTGTCCCAGAAGGAAGCGACTCCAGAACGCCCAATTACGGCTTCAGCAGCGTCTACGAATCCGTTCGATATCTTCCCGCCTGCTCAGCCCCAGACGGCTCATTCCACCGGGACACTCCAGACCAACAATCCTTTTATAAACTCGACGAATCCCTATGGAACACCAGCACAACAGGCCAGCCTTGTCACCCAAGCGTTCCAGAATATGTCCCTGTCTCCGCAAGCTCAACCTCTTTTCCCCCATCATACTGGTGGAGTCATCTCGACGCCCCATCAGTACGCGATGTACTCTCAGTCGCAAGCTACTCCGTCAATGCCTCAGCAATATCAGAGCTTGAGCTTCCAGAATAGTATGACATACCCTCAACCTGCCGCACAGCCCATTGCGCCACAGCAGACGGGCTACAATCCATTCTTCACGCAGGCACCGGCCCAGCAGTTTCAGCAACAGGCACCTCAACAAAGCTTGTCGCTCAACACCAACCAGGCTGCGGCGTATGCGAACAATCCCTTTACGCGATCACCGACTAGGATATCGTCGCCTTCTCTCACCCAGATTCCAGAGCAGTCTCTGCCTACCATTTTCCAGGCCCCAACGCCACTGCAGCAACACCTGACTGGAACGAATCCCTTTTTGAACAATGGCGTGCAGCACCCCCAGCAAGTGACGCAGCAACAACCTCAGTTTTATGGACAGCAGCAGCAACCTCAGCTTTACGGACAGCAGCAGCAGCCTCAGTTTTATGGACAGCAGCAGCAACTACAGCAGCAACAGCAGCAGCAGCAGCAATATTATCAGCCTCAGCGTCAAGACAAGGCCTCCATCCTCGCGCTATATGGCCAGCCGCAAGCAGCACGTCCCACGGTCTCTGATCCCAACATACACGCACAAACGCCAACTATCCCAGAGGACAGACCCATGCCAATGCAGGCCATGCATTCTCCAGCAGCTCCAGCCCAGTCACCTCTGAGCGCGACACAGCCACTTGCAGGAAACAACAACCCGTTTATGAAGAGCGGACCTCCAGCAGTAGCTCCAGACCCCTTTGCCACGGATCGCAAGATTAGTAGAGAAAGCATGAACCTGGGTATGGATATGGCATGGACGAATGGACGGCACAGCCCCGATGCCTTTGCAAGCCTCAGCGCGAGACACGGTTAA	ATGCGAAAGGTCGGCAACACTACGTCGAACAAGATATACAACCCCGAGAACAAGACGGCATCGGTGCCTATTGACGTGGATGAAGCAGACTCGGCTATGGAGAGATTCATTCGGCAAAAATATATCAATACTGTCGCGGGCCAGGCTGGGAAGCTGAAAAAACCGCAGCTGGATGAAGGAACTCCACCACCGTTACCGCCCAAGAACTCCAAGTTTGGATTCAGATCGGCCTCGTCAATATTCCCACTGTCATCGCGGGCGAAGAAGGAGGCCAAGGCTGCCGCTGCGCAAGAGCTTGCGAATTCCAATTCTTCGGCTAACCATGGGAACCACGCAAACAAACAGTCCAAAGTTTTTGGAGCTTCTGTAGACTACGGCCAGGACGACACAGACAAGAAACTAGCGAGACTACGAGACATGGGCTTCCAGGACGACCATCGAAATGCAACTATTCTAAAGGGAGTCAACGGCAACTTGGAACGTGCCGTTGAGGCACTCGTTCGTCTTGGCGAAGGCGAGAGTAAATCACCAGGGCTCGGCGCGGCTGCTGAACGGACGCTGCGAGCTTCAAGGTCGCTGACGCCAGTAGGATCGAATCCCGTGGGTCTTAACCTAGGTTTGAGCGTGTCCCAGAAGGAAGCGACTCCAGAACGCCCAATTACGGCTTCAGCAGCGTCTACGAATCCGTTCGATATCTTCCCGCCTGCTCAGCCCCAGACGGCTCATTCCACCGGGACACTCCAGACCAACAATCCTTTTATAAACTCGACGAATCCCTATGGAACACCAGCACAACAGGCCAGCCTTGTCACCCAAGCGTTCCAGAATATGTCCCTGTCTCCGCAAGCTCAACCTCTTTTCCCCCATCATACTGGTGGAGTCATCTCGACGCCCCATCAGTACGCGATGTACTCTCAGTCGCAAGCTACTCCGTCAATGCCTCAGCAATATCAGAGCTTGAGCTTCCAGAATAGTATGACATACCCTCAACCTGCCGCACAGCCCATTGCGCCACAGCAGACGGGCTACAATCCATTCTTCACGCAGGCACCGGCCCAGCAGTTTCAGCAACAGGCACCTCAACAAAGCTTGTCGCTCAACACCAACCAGGCTGCGGCGTATGCGAACAATCCCTTTACGCGATCACCGACTAGGATATCGTCGCCTTCTCTCACCCAGATTCCAGAGCAGTCTCTGCCTACCATTTTCCAGGCCCCAACGCCACTGCAGCAACACCTGACTGGAACGAATCCCTTTTTGAACAATGGCGTGCAGCACCCCCAGCAAGTGACGCAGCAACAACCTCAGTTTTATGGACAGCAGCAGCAACCTCAGCTTTACGGACAGCAGCAGCAGCCTCAGTTTTATGGACAGCAGCAGCAACTACAGCAGCAACAGCAGCAGCAGCAGCAATATTATCAGCCTCAGCGTCAAGACAAGGCCTCCATCCTCGCGCTATATGGCCAGCCGCAAGCAGCACGTCCCACGGTCTCTGATCCCAACATACACGCACAAACGCCAACTATCCCAGAGGACAGACCCATGCCAATGCAGGCCATGCATTCTCCAGCAGCTCCAGCCCAGTCACCTCTGAGCGCGACACAGCCACTTGCAGGAAACAACAACCCGTTTATGAAGAGCGGACCTCCAGCAGTAGCTCCAGACCCCTTTGCCACGGATCGCAAGATTAGTAGAGAAAGCATGAACCTGGGTATGGATATGGCATGGACGAATGGACGGCACAGCCCCGATGCCTTTGCAAGCCTCAGCGCGAGACACGGTTAA	1785	2031	XM_024923502.1 Trichoderma harzianum CBS 226.95 hypothetical protein (M431DRAFT_84999), partial mRNA		M431DRAFT_84999	Uncharacterized protein	M431DRAFT_84999	Trichoderma harzianum CBS 226.95	676	0	GTPase activator activity [GO:0005096]; positive regulation of GTPase activity [GO:0043547]	GO:0005096; GO:0043547	0	0	0		Th3844_004469-RA	29875.EHK25512	0.0	968.0	COG5347@1|root,KOG0703@2759|Eukaryota,39SN0@33154|Opisthokonta,3NZCV@4751|Fungi,3QM0K@4890|Ascomycota,215QM@147550|Sordariomycetes,3TCQI@5125|Hypocreales,3TZZV@5129|Hypocreaceae	5129|Hypocreaceae	T	Putative GTP-ase activating proteins for the small GTPase, ARF	-	-	-	-	-	-	-	-	-	-	-	-	ArfGap		#N/A	#N/A	#N/A	#N/A	#N/A	#N/A	#N/A		Th3844_004469-RA	594	0.00	0.00	0	o		Related to GTS1-transcription factor of the Gcs1p/Glo3p/Sps18p family
	Th3844_004470-RA	XM_024923452.1	99966	2904	1	0	1	2904	1	2904	0.0	5358	XM_024923452.1	2901	2903	2903	0	99.97	1	1	ATGGCTGGCATAGAGAGACTAGAGGTCCACAGCAGGTCCTACATTGTCCGCTGGGTCAAGGTCGAGGAGGGGAACACCCTCTCCTGGAGCGTACAACCACATAAAAAGTCCATAAACTTCGGCATCGTTAAACACCCCGGCAGCGGTGCTACGGGCCTCTCCTCCACGGCCGGCGACGGTTTCGACTCTAATAGCTCACAAACACAAGAACTTGCAGAGGGCAAAGCGAGCCGATTTGCCAAGAAAGATGTCACAGCGCAGGATCTCCTTTCCAGCAAGGGCTTTATATCGATAAAATGGTTTGGGAAGTGCGAGGCGGACAAGGTGTCCATGGGGGCTTACGACGTGCCCCTCGGGCAGACGGGCATGTATGGCCTGGTTTTTGACAACACCTTTTCTAAGCAAACATCCAAGACAGCCACATTTGTCGTCCTGACATATCCTACCGGTGCAGCTCCACAGAGCGCCAACCATCTCCCGAATTTGCAGATGCCGAATGCTAGCCAGACCAGCTTGGGCATGCATGGCAGCCCGCCAACCCGAGAGGGAGATCCCTCTGCCTCCGTGGATAGCTTCCATAGCCACCCGAGCAAGGGCCATGCGCGCACTGTATCCGAAGCAACTATGCCGGCCAATTACCATGTTGGAACGCTCTCAAAGAGAAGACGTAAGAAGGGACAGGGTTATGCTAGACGCTTCTTTTCCCTCGACTACTCTACTTGCACCCTGTCTTATTACTACAACAGGAATTCTTCTGCTCTTCGTGGAGCAATCCCCTTGAGCTTGGCTGCCATCGCTGCAGATGAGAGGAGAAGGGAAATTAGCATAGATTCCGGTGCTGAAGTATGGCACCTCAAAGCGCCCAACGACAAGGAATTTCAAGATTGGGCTCGAGCTCTTGAAAAGGCGAGCAAATTGGCGAGAGGCCTTGAAAGCCAGCCGCAGCAGCCAAAGCTTGGCTTGCAGGTTGACAACCGCACTCTACAGCAAGACAACCTTGCTGGCCACCATGGAGGCCGCGATGAAGAGGTTGAATGGCAGCAGGTCGAAACCCTGGTGAGCCGCGTTGTTGGAACTCGTGATGCGCTGCGCCGTCTAACCAAGGAGGTTGCGGCACTACCGAGACCGACGTCTTCGTCATCGCACCACTTCCTGGGTCCACCGGGGAGTGCTATTGATGAAAGTGGCGATGCAGCGGAGAAGAAGTCCTTCTGGAAACGCAAGTCTAGTAACTCCGTATCGGCCTCAACCCCTCCGACACTGCGACCGGATTCAGCGACGATCGAAGACCACACTGATGCGAACAAGCGCAGGTCTAAAGGGGCGACCCAGGAGGAAAAATCTTTGCAGGATCATTGCGCGGCTTTGCTTGCCGACCTCGATTCTGTTGTCAGTGAATTCACCATTCTCATTAACAATAGCAAACGACGCCGTATACCGGTGCCCAAGTCTGCCGATGCCGCCTCTCGCCTGAGCTTGGATACTACCTCTACAGGAGATGAGTTCTTCGACGCTGAAGATGCTACTAGGGTCGTCAAGATTGATGCCAGTGACGATGAGCCGCACGAGTCAGACGCTGATGATGCCTCTTCGCATGACAACTCATCTATTTCATCCGTCGAAGAGGAGGAGGTGCGCAGTGGCGGCGCAAACGCTCTGTTTCCAGCCAAACCAAAGAGTCTTGTTCCGTTGCCTCTTGACGTCACAGTTGGCCGAAGAACTGGGATACCGCCTGCGATGGTTTTGCCCCCTAGTCTGATTGCGTTTGTTCGGAAGAATGTTGGCAAAGATCTTAGCACCATCAGCATGCCCGTTTCCGCCAACGAGCCCATCTCCCTGCTACAGAAGATTGCAGAGCAGCTAGAATATGCGCAGCTTTTGGACCAGGCTGCTAAGCGCGGATCGGTAACCGAGCGACTGCTGTACGTTACCGCCTTTGCCGTCTCACAGTTTAGCAGTGGTCGTGCCAAGGAGCGAGCTATCCGCAAGCCGTTTAACCCTCTGCTGGGAGAGACGTTTGAATTGGTGCGCTCGAACAAGGAAACCCCTGGCGGCTTCCGCTTGCTTGTGGAGAAGGTCCAGCATCGACCTGTCAAGTTGGCAATGCAGGCTGAATCTGCCAGTTGGTCGCTCTCTCAATCTGCCGCCCCAGGTCAGAAGTTTTGGGGCAAAAGTGCCGAGATTACGACTGATGGTCGTGTAAGAGTTGTGCTGCGACTGTCAGACGGATCTGACGAGCTGTACTCGTGGAACATTGCCACGATGTTTTTGCGAAACGTGGTCATGGGCGAAAAGTACGTGGAGCCTGTCGGAACGATGAATGTGACCAACGACTCGACCGGCCACAAAGCAGCCGTTGAGTTTAGAAGCAAGGGCATGTTTGGTGGAAGAGCCGAAGATGTCAATGTGGAGACGTTTGGACCAGATGGCGGCAACACGGGCAGTGGACTCACCGGCACCTGGACTAACGGACTCAAGACGGCCGGCCCTGGAAAATCAGGAGGCGAAGAGATTTGGCACGTCGGCAAAATGGTGGACAATCCTACCCAGACGTATGGAATGACGGCATTCGCAGCCTCGCTTAACGAAATCACAGAGATTGAGAAGGGCAAGCTGCCGCCAACCGACTGCAGATTGCGTCAGGATCAGCGACTCGCCGAGCAGGGCAATCTAGACGAGGCCGAGATTTGGAAGGTCAAACTGGAGGAAGCACAACGAGCTCGTCGCCGCGTCTTGGAAGAGCGAGGTGAGCAGCACAAGCCGAGGTGGTTCGTCAAGGCGGAAGAGTCTCCAGAGGGAGAGGAGGTGTGGAGGATCAAGACGGGCAAAGACAGCTACTGGGAAGAGCGTGCAAAGGGTGCTTGGACTGGCATTGAGGAGATTTTCAGCGTGCCTGGGGAGTAG	ATGGCTGGCATAGAGAGACTAGAGGTCCACAGCAGGTCCTACATTGTCCGCTGGGTCAAGGTCGAGGAGGGGAACACCCTCTCCTGGAGCGTACAACCACATAAAAAGTCCATAAACTTCGGCATCGTTAAACACCCCGGCAGCGGTGCTACGGGCCTCTCCTCCACGGCCGGCGACGGTTTCGACTCTAATAGCTCACAAACACAAGAACTTGCAGAGGGCAAAGCGAGCCGATTTGCCAAGAAAGATGTCACAGCGCAGGATCTCCTTTCCAGCAAGGGCTTTATATCGATAAAATGGTTTGGGAAGTGCGAGGCGGACAAGGTGTCCATGGGGGCTTACGACGTGCCCCTCGGGCAGACGGGCATGTATGGCCTGGTTTTTGACAACACCTTTTCTAAGCAAACATCCAAGACAGCCACATTTGTCGTCCTGACATATCCTACCGGTGCAGCTCCACAGAGCGCCAACCATCTCCCGAATTTGCAGATGCCGAATGCTAGCCAGACCAGCTTGGGCATGCATGGCAGCCCGCCAACCCGAGAGGGAGATCCCTCTGCCTCCGTGGATAGCTTCCATAGCCACCCGAGCAAGGGCCATGCGCGCACTGTATCCGAAGCAACTATGCCGGCCAATTACCATGTTGGAACGCTCTCAAAGAGAAGACGTAAGAAGGGACAGGGTTATGCTAGACGCTTCTTTTCCCTCGACTACTCTACTTGCACCCTGTCTTATTACTACAACAGGAATTCTTCTGCTCTTCGTGGAGCAATCCCCTTGAGCTTGGCTGCCATCGCTGCCGATGAGAGGAGAAGGGAAATTAGCATAGATTCCGGTGCTGAAGTATGGCACCTCAAAGCGCCCAACGACAAGGAATTTCAAGATTGGGCTCGAGCTCTTGAAAAGGCGAGCAAATTGGCGAGAGGCCTTGAAAGCCAGCCGCAGCAGCCAAAGCTTGGCTTGCAGGTTGACAACCGCACTCTACAGCAAGACAACCTTGCTGGCCACCATGGAGGCCGCGATGAAGAGGTTGAATGGCAGCAGGTCGAAACCCTGGTGAGCCGCGTTGTTGGAACTCGTGATGCGCTGCGCCGTCTAACCAAGGAGGTTGCGGCACTACCGAGACCGACGTCTTCGTCATCGCACCACTTCCTGGGTCCACCGGGGAGTGCTATTGATGAAAGTGGCGATGCAGCGGAGAAGAAGTCCTTCTGGAAACGCAAGTCTAGTAACTCCGTATCGGCCTCAACCCCTCCGACACTGCGACCGGATTCAGCGACGATCGAAGACCACACTGATGCGAACAAGCGCAGGTCTAAAGGGGCGACCCAGGAGGAAAAATCTTTGCAGGATCATTGCGCGGCTTTGCTTGCCGACCTCGATTCTGTTGTCAGTGAATTCACCATTCTCATTAACAATAGCAAACGACGCCGTATACCGGTGCCCAAGTCTGCCGATGCCGCCTCTCGCCTGAGCTTGGATACTACCTCTACAGGAGATGAGTTCTTCGACGCTGAAGATGCTACTAGGGTCGTCAAGATTGATGCCAGTGACGATGAGCCGCACGAGTCAGACGCTGATGATGCCTCTTCGCATGACAACTCATCTATTTCATCCGTCGAAGAGGAGGAGGTGCGCAGTGGCGGCGCAAACGCTCTGTTTCCAGCCAAACCAAAGAGTCTTGTTCCGTTGCCTCTTGACGTCACAGTTGGCCGAAGAACTGGGATACCGCCTGCGATGGTTTTGCCCCCTAGTCTGATTGCGTTTGTTCGGAAGAATGTTGGCAAAGATCTTAGCACCATCAGCATGCCCGTTTCCGCCAACGAGCCCATCTCCCTGCTACAGAAGATTGCAGAGCAGCTAGAATATGCGCAGCTTTTGGACCAGGCTGCTAAGCGCGGATCGGTAACCGAGCGACTGCTGTACGTTACCGCCTTTGCCGTCTCACAGTTTAGCAGTGGTCGTGCCAAGGAGCGAGCTATCCGCAAGCCGTTTAACCCTCTGCTGGGAGAGACGTTTGAATTGGTGCGCTCGAACAAGGAAACCCCTGGCGGCTTCCGCTTGCTTGTGGAGAAGGTCCAGCATCGACCTGTCAAGTTGGCAATGCAGGCTGAATCTGCCAGTTGGTCGCTCTCTCAATCTGCCGCCCCAGGTCAGAAGTTTTGGGGCAAAAGTGCCGAGATTACGACTGATGGTCGTGTAAGAGTTGTGCTGCGACTGTCAGACGGATCTGACGAGCTGTACTCGTGGAACATTGCCACGATGTTTTTGCGAAACGTGGTCATGGGCGAAAAGTACGTGGAGCCTGTCGGAACGATGAATGTGACCAACGACTCGACCGGCCACAAAGCAGCCGTTGAGTTTAGAAGCAAGGGCATGTTTGGTGGAAGAGCCGAAGATGTCAATGTGGAGACGTTTGGACCAGATGGCGGCAACACGGGCAGTGGACTCACCGGCACCTGGACTAACGGACTCAAGACGGCCGGCCCTGGAAAATCAGGAGGCGAAGAGATTTGGCACGTCGGCAAAATGGTGGACAATCCTACCCAGACGTATGGAATGACGGCATTCGCAGCCTCGCTTAACGAAATCACAGAGATTGAGAAGGGCAAGCTGCCGCCAACCGACTGCAGATTGCGTCAGGATCAGCGACTCGCCGAGCAGGGCAATCTAGACGAGGCCGAGATTTGGAAGGTCAAACTGGAGGAAGCACAACGAGCTCGTCGCCGCGTCTTGGAAGAGCGAGGTGAGCAGCACAAGCCGAGGTGGTTCGTCAAGGCGGAAGAGTCTCCAGAGGGAGAGGAGGTGTGGAGGATCAAGACGGGCAAAGACAGCTACTGGGAAGAGCGTGCAAAGGGTGCTTGGACTGGCATTGAGGAGATTTTCAGCGTGCCTGGGGAGTAG	2904	2904	XM_024923452.1 Trichoderma harzianum CBS 226.95 hypothetical protein (M431DRAFT_84607), partial mRNA		M431DRAFT_84607	PH domain-containing protein	M431DRAFT_84607	Trichoderma harzianum CBS 226.95	967	0	lipid binding [GO:0008289]; lipid transport [GO:0006869]	GO:0006869; GO:0008289	0	0	0		Th3844_004470-RA	29875.EHK25511	0.0	1795.0	KOG1737@1|root,KOG1737@2759|Eukaryota,38D4N@33154|Opisthokonta,3NVUP@4751|Fungi,3QMHZ@4890|Ascomycota,21217@147550|Sordariomycetes,3TCXG@5125|Hypocreales,3U0E4@5129|Hypocreaceae	5129|Hypocreaceae	I	Pleckstrin homology domain	-	-	-	ko:K20463	-	-	-	-	ko00000,ko04131	-	-	-	Oxysterol_BP,PH_8		#N/A	#N/A	#N/A	#N/A	#N/A	#N/A	#N/A		Th3844_004470-RA	967	0.01	0.00	0	o		Oxysterol-binding protein 3
	Th3844_004472-RA	XM_024923556.1	100000	1374	0	0	1	1374	1	1374	0.0	2538	XM_024923556.1	1374	1374	1374	0	100.00	1	1	ATGAAGGGACTCGCTCTTCTCTCAGCCGTTGCCGGCCTCGGCGCCGTCATGGCTTCTCCCACCCCATCAAAGGACAGCCCTCCATCCAAGAGGGCCTCGCTGCCCGCGGTTTCGGCCTCTGGAAATGCTTTCTGGGCTGATGGCAAGCGCTTCTACCTCCGTGGTATTGACTACCAACCTGGTGGTGCTGCGGCCAACGAGGATCCTCTCGCTGACCCCAAGACCTGCCTCCGAGATATTAAGAACTTCCAGGACCTTGGCGTCAACACCATTCGTGTTTACGCTGTCGACAACTCCAAGGATCACGACCAGTGCATGAACGCCCTCGCCGATGCCGGCATCTACTTGGTTCTTGACGTCAACAACCCAGGCTACTCCATCAACCGTCTTAAGCCCGGACCCTCCTACAACACCATGTATCTTCAGAGCGTTTTTGCTACTGTTGAGATGTTTGCCAAGTACGACAACACGCTGGCCTTCTTCTCTGGCAACGAGGTCATCAACGACGAGCCTGGAACTGACAAGTCTGCTCCCTATGTCAAGGCTGTCACTCGTGATATGAAGAACTACATCAACTCTCGAGGACTCCGCAAGGTCCCCGTTGGATACTCCGCCGCCGACGTTTCCTCCAACCGCATGCAGACGGCCATGTACATGAACTGTGGTAGTGATGATGAGCGATCTGATTTCTTTGCCTTTAATGATTACTCTTGGTGCAACAGCGACTTCAAGACCTCTGGTTGGGACCAAAAGGTTAAGAATTTTACCGACTACGGCATTCCTATCTTCTTGTCCGAGTGGGGTTGTATCAAGAACCGCCCTCGCAAGTTTGAGGAGCTGTCTGCCCTGATGAGCTCGCAGATGAGCGAAGTCTACTCCGGTGGCATCATGTACGAATACTCCAAGGAGGACAACGACTATGGAATTGTCACTATCAAGGGTGACTCCATCTCCAAGTCGGACGAGTACAACCTTTTCAAGAGTGCCTTGGCTGATAACCCGACTCCTACCGGTTCCGGCGGCGCTGCCAGCTCTAGTCACGCTGCCAAGTGCCCGCCCAAGGACTCTACCTGGAATGTCGACCCCAGCCTGATCCCCGAAATGCCTGAAGCTGCCAACAAGTTCATGAAGAAGGGTGCTGGTTCCGGTCCTGGTCTTGGCGGCGATGGCTCTCAGAACGCCGCTGATAGCGGTACCGCAACGGCTAGTGTAACGGGCGGTACGGCTTCTCCTACCAGCACATCCGGGTCTGCCTCCGAGACGGAATCCGACAGCGCTGCTGGCTCCTTCTCCCATAGTCCTCTGGACAAGGCACCATTCATCGTGTCTGGCCTGACTCTGGCCTTCACCCTGTTCGGCACCCTTCTTCTCTAA	ATGAAGGGACTCGCTCTTCTCTCAGCCGTTGCCGGCCTCGGCGCCGTCATGGCTTCTCCCACCCCATCAAAGGACAGCCCTCCATCCAAGAGGGCCTCGCTGCCCGCGGTTTCGGCCTCTGGAAATGCTTTCTGGGCTGATGGCAAGCGCTTCTACCTCCGTGGTATTGACTACCAACCTGGTGGTGCTGCGGCCAACGAGGATCCTCTCGCTGACCCCAAGACCTGCCTCCGAGATATTAAGAACTTCCAGGACCTTGGCGTCAACACCATTCGTGTTTACGCTGTCGACAACTCCAAGGATCACGACCAGTGCATGAACGCCCTCGCCGATGCCGGCATCTACTTGGTTCTTGACGTCAACAACCCAGGCTACTCCATCAACCGTCTTAAGCCCGGACCCTCCTACAACACCATGTATCTTCAGAGCGTTTTTGCTACTGTTGAGATGTTTGCCAAGTACGACAACACGCTGGCCTTCTTCTCTGGCAACGAGGTCATCAACGACGAGCCTGGAACTGACAAGTCTGCTCCCTATGTCAAGGCTGTCACTCGTGATATGAAGAACTACATCAACTCTCGAGGACTCCGCAAGGTCCCCGTTGGATACTCCGCCGCCGACGTTTCCTCCAACCGCATGCAGACGGCCATGTACATGAACTGTGGTAGTGATGATGAGCGATCTGATTTCTTTGCCTTTAATGATTACTCTTGGTGCAACAGCGACTTCAAGACCTCTGGTTGGGACCAAAAGGTTAAGAATTTTACCGACTACGGCATTCCTATCTTCTTGTCCGAGTGGGGTTGTATCAAGAACCGCCCTCGCAAGTTTGAGGAGCTGTCTGCCCTGATGAGCTCGCAGATGAGCGAAGTCTACTCCGGTGGCATCATGTACGAATACTCCAAGGAGGACAACGACTATGGAATTGTCACTATCAAGGGTGACTCCATCTCCAAGTCGGACGAGTACAACCTTTTCAAGAGTGCCTTGGCTGATAACCCGACTCCTACCGGTTCCGGCGGCGCTGCCAGCTCTAGTCACGCTGCCAAGTGCCCGCCCAAGGACTCTACCTGGAATGTCGACCCCAGCCTGATCCCCGAAATGCCTGAAGCTGCCAACAAGTTCATGAAGAAGGGTGCTGGTTCCGGTCCTGGTCTTGGCGGCGATGGCTCTCAGAACGCCGCTGATAGCGGTACCGCAACGGCTAGTGTAACGGGCGGTACGGCTTCTCCTACCAGCACATCCGGGTCTGCCTCCGAGACGGAATCCGACAGCGCTGCTGGCTCCTTCTCCCATAGTCCTCTGGACAAGGCACCATTCATCGTGTCTGGCCTGACTCTGGCCTTCACCCTGTTCGGCACCCTTCTTCTCTAA	1374	1374	XM_024923556.1 Trichoderma harzianum CBS 226.95 glycoside hydrolase family 72 protein (M431DRAFT_85422), partial mRNA		M431DRAFT_85422	1,3-beta-glucanosyltransferase (EC 2.4.1.-)	M431DRAFT_85422	Trichoderma harzianum CBS 226.95	457	2.4.1.-	anchored component of membrane [GO:0031225]; plasma membrane [GO:0005886]; hydrolase activity [GO:0016787]; transferase activity [GO:0016740]	GO:0005886; GO:0016740; GO:0016787; GO:0031225	0	0	0		Th3844_004472-RA	51453.EGR45532	4.62e-294	806.0	28JKR@1|root,2QRZZ@2759|Eukaryota,38F5F@33154|Opisthokonta,3NYHJ@4751|Fungi,3QMNE@4890|Ascomycota,2151U@147550|Sordariomycetes,3TE3T@5125|Hypocreales,3TXD7@5129|Hypocreaceae	5129|Hypocreaceae	G	Splits internally a 1,3-beta-glucan molecule and transfers the newly generated reducing end (the donor) to the non- reducing end of another 1,3-beta-glucan molecule (the acceptor) forming a 1,3-beta linkage, resulting in the elongation of 1,3- beta-glucan chains in the cell wall	-	-	-	-	-	-	-	-	-	-	-	-	Glyco_hydro_72		Th3844_004472-RA	GH72(32-331)	GH72	GH72	GH72(32-331) GH72 GH72	Y(1-19)	3		Th3844_004472-RA	457	3.77	0.20	0	o		1,3-beta-glucanosyltransferase
	Th3844_004473-RA	XM_024920742.1	100000	1445	0	0	1	1445	298	1742	0.0	2669	XM_024920742.1	1445	1445	1445	0	100.00	1	1	ATGCTGCTTTGTGGCATCGTCGAAGATTTTGAACAAAATTCTCAAAGCGAAAATCTAAGCTACTTCTTCTGTCAAGCTACAGACTACAGAATCAACACCGCTGCAGCCGTTGTCGGCGGACTGATCAAATCGCTGCTCAAGGGACACCCGAGACTTCTCTCCCGCGTTCGAGAGAACTATGAAGATAAACTCAAGGATCAGCTAGATGGGGCCAACGCATTAGTCATTCTATGCGATATCTTTGAGAGCATCATCAATGATCCGGGGCTAAATGATGTCATCTGTGTTGTCGATGCCCTCGATGAGTGTATGAAAGACTGCCGACATCTTCTAAACCTTATTATCAAAACAAGCGGTCATGTCAAGTGGCTGCTGTCGAGTCGCAATGAGAAAGACATAGAAAAGATGCTCGACCAGGTTCCTCAAAAGCTTATCTTGGAATTAAAACAGAATGCCGAACGAATATCTACGTCCATTGATGTATATATCAGGCACCACATTCACGAAATTGAAGCCTTGAAAGATGATGAACAGCTTCAAGCAAAAGCACTTGACATACTAGGAAGCAAAGCCCAGGGCACCTTTTTATGGGTGGCACTTGTGGTTGAACAGCTACACAAAACAGACTGTTGGGACGTGGAAAACGTTCTGGAAGAGGTGCCGAAAGATCTACAGAGCCTCTATGGTCTAATATTAGATCGAACAGAGAAACTGGGGGAGAGAAGCAAAGAAATCTGCCGAGTCCTGCTTTCAATCGTCACCACGGCTAAGAGGCCTCTGCACCTTAGAGAGCTACTTGTTTTCATCAATTCGCATTGGAAAGGCGATAGGCACTTCAAAACTACATACGTACTACGTGATGTACGAGACATGGTGAAGACTTGTGGATCGATTCTATCTATACGAGATGATACCGTCTACTTTATTCACCAGTCAGCAAAGGATCACGTTGTGGAGAACGCGGCTGAGAGAATTTTCCCGATTCTACATCAACATTACAAAATGTTTGAAGCTTCGTTAGATGCTATGTCTGATGTCCTCGAGTACGACATATATGGATTGGAAGACCCCGCAATACATATAGACGCTATTCCCTTGAAAGACGTCGACTCTGATCCCTTGGCTTCCATAAGATATTGCTGCGTATTCTGGGTTGAGCATTTAGTCTCGGGTTACCAATTCGAAGGATTTGAACACAGCAAATACCTCAAAGACGACAAAAGACTTCACTCATTCTTCAAGGAAAAGTTTCTTTGTTGGATAGAATCGTTATCCCTCATGCGAAGCTTTTATCCACAGGCCCAGGATGCTCTTCAGAAATTCAAGGACCTCATTGAAAGCTATCGTGGCAATGGTAGCATTGGGAGCGAGGCTTTTCAAACTCCACAGTTGCAGAGAGAGAGCGAGACGCAAGGCCTTAAACAGTTCACTGATGATGGCTATGG	ATGCTGCTTTGTGGCATCGTCGAAGATTTTGAACAAAATTCTCAAAGCGAAAATCTAAGCTACTTCTTCTGTCAAGCTACAGACTACAGAATCAACACCGCTGCAGCCGTTGTCGGCGGACTGATCAAATCGCTGCTCAAGGGACACCCGAGACTTCTCTCCCGCGTTCGAGAGAACTATGAAGATAAACTCAAGGATCAGCTAGATGGGGCCAACGCATTAGTCATTCTATGCGATATCTTTGAGAGCATCATCAATGATCCGGGGCTAAATGATGTCATCTGTGTTGTCGATGCCCTCGATGAGTGTATGAAAGACTGCCGACATCTTCTAAACCTTATTATCAAAACAAGCGGTCATGTCAAGTGGCTGCTGTCGAGTCGCAATGAGAAAGACATAGAAAAGATGCTCGACCAGGTTCCTCAAAAGCTTATCTTGGAATTAAAACAGAATGCCGAACGAATATCTACGTCCATTGATGTATATATCAGGCACCACATTCACGAAATTGAAGCCTTGAAAGATGATGAACAGCTTCAAGCAAAAGCACTTGACATACTAGGAAGCAAAGCCCAGGGCACCTTTTTATGGGTGGCACTTGTGGTTGAACAGCTACACAAAACAGACTGTTGGGACGTGGAAAACGTTCTGGAAGAGGTGCCGAAAGATCTACAGAGCCTCTATGGTCTAATATTAGATCGAACAGAGAAACTGGGGGAGAGAAGCAAAGAAATCTGCCGAGTCCTGCTTTCAATCGTCACCACGGCTAAGAGGCCTCTGCACCTTAGAGAGCTACTTGTTTTCATCAATTCGCATTGGAAAGGCGATAGGCACTTCAAAACTACATACGTACTACGTGATGTACGAGACATGGTGAAGACTTGTGGATCGATTCTATCTATACGAGATGATACCGTCTACTTTATTCACCAGTCAGCAAAGGATCACGTTGTGGAGAACGCGGCTGAGAGAATTTTCCCGATTCTACATCAACATTACAAAATGTTTGAAGCTTCGTTAGATGCTATGTCTGATGTCCTCGAGTACGACATATATGGATTGGAAGACCCCGCAATACATATAGACGCTATTCCCTTGAAAGACGTCGACTCTGATCCCTTGGCTTCCATAAGATATTGCTGCGTATTCTGGGTTGAGCATTTAGTCTCGGGTTACCAATTCGAAGGATTTGAACACAGCAAATACCTCAAAGACGACAAAAGACTTCACTCATTCTTCAAGGAAAAGTTTCTTTGTTGGATAGAATCGTTATCCCTCATGCGAAGCTTTTATCCACAGGCCCAGGATGCTCTTCAGAAATTCAAGGACCTCATTGAAAGCTATCGTGGCAATGGTAGCATTGGGAGCGAGGCTTTTCAAACTCCACAGTTGCAGAGAGAGAGCGAGACGCAAGGCCTTAAACAGTTCACTGATGATGGCTATGG	2265	1881	XM_024920742.1 Trichoderma harzianum CBS 226.95 hypothetical protein (M431DRAFT_52860), partial mRNA		M431DRAFT_52860	NACHT domain-containing protein (Fragment)	M431DRAFT_52860	Trichoderma harzianum CBS 226.95	627	0	0	0	0	0	0		Th3844_004473-RA	63577.G9P9B8	2.46e-266	758.0	KOG0266@1|root,KOG0266@2759|Eukaryota,38B6D@33154|Opisthokonta,3NYUK@4751|Fungi,3QPYU@4890|Ascomycota,212WB@147550|Sordariomycetes,3TJMB@5125|Hypocreales,3U3BF@5129|Hypocreaceae	5129|Hypocreaceae	S	NACHT domain	-	-	-	-	-	-	-	-	-	-	-	-	NACHT		#N/A	#N/A	#N/A	#N/A	#N/A	#N/A	#N/A		Th3844_004473-RA	754	13.76	0.01	0	o		NACHT domain-containing protein
	Th3844_004474-RA	XM_024923529.1	99317	732	5	0	148	879	1	732	0.0	1325	XM_024923529.1	717	727	727	0	99.32	1	1	ATGTGGCTCGAGTTTGGGCGCGTCTTCCAGCAGCTGAGCGCCGATGCCGACGTGCGCGCCGTCGTGCTGAGCGGAGCGGGCGACAAGGCTTTCACGGCTGGCCTGGATGTGCAGTCGGCGTCGCAGGACTCGACGCTCATGTCGGACCAGAAGGATCCGGCGAGGAAGGCCAAGGGCATGAGGGCGCAGATTGAGGAGTTTCAGGCTTCCATCGGGGCCATGGAGAAGTGCGAGAAGCCCGTCATTGCCGCCATGCACGGCATTGCCCTTGGCCTCGCCATCGACATTTCCTGCACCGCCGATATCCGCATTTGCGCCTCCAACACCCGCTTTGCCGTCAAGGAGGTCGACATCGGCCTCGCTGCTGATATCGGCACGCTTGCTCGTCTCCCCAAGATCGTGGGATCCACGTCCTGGGTCAAGGATGTGTGCCTGACGGCCCGCGATTTTTCTGCACAGGAAGCTCTCGCAGTGGGTTTCGTGAGCCAAGTGCACGAAGGCAAGGAGAAGACGGTGCAGGTGGCCATTGACCTTGCGGCCAATATCGCAGAGAAGAGCCCCGTGGCAGTGCAGGGCACCAAGGAGCTGTTGAACCACGCGAGAGATCACAGCACTGTGGACACTCTGCGGTATACGCAGCTGTGGAATTCGGTGGCGTTACAGGGAGCGGATTTCCCCGCGGCGATATTGAGTGTGTTGAAGAAGCAGAAGCCGACGTTTGCCAAGTTGTAA	ATGTGGCTCGAGTTTGGGCGCGTCTTCCAGCAGCTGAGCGCCGATGCCGACGTGCGCGCCGTCGTGCTGAGCGGAGCGGGCGACAAGGCTTTCACGGCTGGCCTGGATGTGCAGTCGGCGTCGCAGGACTCGACGCTCATGTCGGACCAGAAGGATCCGGCGAGGAAGGCCAAGGGCATGAGGGCGCAGATTGAGGAGTTCCAGGCCTCCATCGGGGCCATGGAGAAGTGCGAGAAGCCCGTCATTGCCGCCATGCACGGCATCGCCCTTGGCCTCGCCATCGACATTTCCTGCACCGCCGATATCCGCATTTGCGCCTCCAACACCCGCTTTGCCGTCAAGGAGGTCGACATCGGCCTCGCTGCTGACATCGGCACGCTTGCTCGTCTCCCCAAGATCGTGGGATCCACGTCCTGGGTCAAGGATGTGTGCCTGACGGCCCGCGATTTTTCTGCACAGGAAGCTCTCGCAGTGGGTTTCGTGAGCCAAGTGCACGAAGGCAAGGAGAAGACGGTGCAGGTGGCCATTGACCTTGCGGCCAATATCGCAGAGAAGAGCCCCGTGGCAGTGCAGGGCACCAAGGAGCTGTTGAACCACGCGAGAGATCACAGCACTGTGGACACTCTGCGGTATACGCAACTGTGGAATTCGGTGGCGTTACAGGGAGCGGATTTCCCCGCGGCGATATTGAGTGTGTTGAAGAAGCAGAAGCCGACGTTTGCCAAGTTGTAA	879	732	XM_024923529.1 Trichoderma harzianum CBS 226.95 hypothetical protein (M431DRAFT_85218), partial mRNA		M431DRAFT_85218	Uncharacterized protein	M431DRAFT_85218	Trichoderma harzianum CBS 226.95	243	0	catalytic activity [GO:0003824]	GO:0003824	0	0	0		Th3844_004474-RA	63577.G9PBD5	6.79e-173	486.0	KOG1681@1|root,KOG1681@2759|Eukaryota,38TRP@33154|Opisthokonta,3NU5A@4751|Fungi,3QKYA@4890|Ascomycota,2124G@147550|Sordariomycetes,3TE18@5125|Hypocreales,3U0G3@5129|Hypocreaceae	5129|Hypocreaceae	I	Enoyl-CoA hydratase/isomerase	-	-	-	ko:K12663	ko04146,map04146	-	-	-	ko00000,ko00001,ko01000	-	-	-	ECH_1		#N/A	#N/A	#N/A	#N/A	#N/A	#N/A	#N/A		Th3844_004474-RA	292	0.29	0.06	0	o		Delta(3 5)-Delta(2 4)-dienoyl-CoA isomerase
	Th3844_004475-RA	XM_024923535.1	100000	150	0	0	46	195	150	1	3.97e-74	278	XM_024923535.1	150	150	150	0	100.00	1	-1	GTCTTCGAGCTTCTGTTTGAGAAGGTGAACCATATTTTCCTTGACGACGACACGCTCCTCGTCCAGGTCTTCGATGATAAAGTCGTGGTTAACGCTGTCGATGTTGACGATGATGGACTTGATGGAAGGATCACACTCGATCAGGACGCC	GTCTTCGAGCTTCTGTTTGAGAAGGTGAACCATATTTTCCTTGACGACGACACGCTCCTCGTCCAGGTCTTCGATGATAAAGTCGTGGTTAACGCTGTCGATGTTGACGATGATGGACTTGATGGAAGGATCACACTCGATCAGGACGCC	198	198	XM_024923535.1 Trichoderma harzianum CBS 226.95 hypothetical protein (M431DRAFT_85287), partial mRNA		M431DRAFT_85287	RNA polymerase II transcription factor B subunit 5 (Fragment)	M431DRAFT_85287	Trichoderma harzianum CBS 226.95	65	0	transcription factor TFIIH core complex [GO:0000439]; nucleotide-excision repair [GO:0006289]; transcription initiation from RNA polymerase II promoter [GO:0006367]	GO:0000439; GO:0006289; GO:0006367	0	0	0		#N/A	#N/A	#N/A	#N/A	#N/A	#N/A	#N/A	#N/A	#N/A	#N/A	#N/A	#N/A	#N/A	#N/A	#N/A	#N/A	#N/A	#N/A	#N/A	#N/A	#N/A		#N/A	#N/A	#N/A	#N/A	#N/A	#N/A	#N/A		Th3844_004475-RA	65	0.06	0.06	0	o		#N/A
	Th3844_004476-RA	XM_024923535.1	100000	198	0	0	19	216	1	198	9.04e-101	366	XM_024923535.1	198	198	198	0	100.00	1	1	GGCGTCCTGATCGAGTGTGATCCTTCCATCAAGTCCATCATCGTCAACATCGACAGCGTTAACCACGACTTTATCATCGAAGACCTGGACGAGGAGCGTGTCGTCGTCAAGGAAAATATGGTTCACCTTCTCAAACAGAAGCTCGAAGACCGCCTCAAGGAGAATCTTCCTCCCGTCGACGAGTCCGGTTCCGAGTAA	GGCGTCCTGATCGAGTGTGATCCTTCCATCAAGTCCATCATCGTCAACATCGACAGCGTTAACCACGACTTTATCATCGAAGACCTGGACGAGGAGCGTGTCGTCGTCAAGGAAAATATGGTTCACCTTCTCAAACAGAAGCTCGAAGACCGCCTCAAGGAGAATCTTCCTCCCGTCGACGAGTCCGGTTCCGAGTAA	216	198	XM_024923535.1 Trichoderma harzianum CBS 226.95 hypothetical protein (M431DRAFT_85287), partial mRNA		M431DRAFT_85287	RNA polymerase II transcription factor B subunit 5 (Fragment)	M431DRAFT_85287	Trichoderma harzianum CBS 226.95	65	0	transcription factor TFIIH core complex [GO:0000439]; nucleotide-excision repair [GO:0006289]; transcription initiation from RNA polymerase II promoter [GO:0006367]	GO:0000439; GO:0006289; GO:0006367	0	0	0		Th3844_004476-RA	63577.G9PBD6	3.6e-42	138.0	KOG3451@1|root,KOG3451@2759|Eukaryota,3ABFE@33154|Opisthokonta,3P8VN@4751|Fungi,3QZTN@4890|Ascomycota,21C7F@147550|Sordariomycetes,3TJ33@5125|Hypocreales,3U35Z@5129|Hypocreaceae	5129|Hypocreaceae	K	Transcription factor TFIIH complex subunit Tfb5	-	-	-	ko:K10845	ko03022,ko03420,map03022,map03420	M00290	-	-	ko00000,ko00001,ko00002,ko03021,ko03400	-	-	-	Tfb5		#N/A	#N/A	#N/A	#N/A	#N/A	#N/A	#N/A		Th3844_004476-RA	71	0.00	0.00	0	o		RNA polymerase II transcription factor B subunit 5
	Th3844_004477-RA	XM_024923566.1	100000	426	0	0	1	426	1	426	0.0	787	XM_024923566.1	426	426	426	0	100.00	1	1	ATGAGTACGGACCAGCCAACATCGACGCGGCCCTTGACTTATGTTATCATCCCTCTCCTCGCCATATTCGTCGTCTGCTCAGCATTCTTGTTTTTTCACATACGACGTCGCCGTCGCCGTCTCGTCCCCGCTGACGGCTGGGCTCGCGGGCGATGGGTCACACGGGATGGGACCATCATGTTCATCCCACGGCACTACAGACGGAATCCATGGGGCGGGTTTCACTCTTCAGAAGGCCTCAACGAGCTGGGAGAAGCGCCGCCTCCGTACAAGTTCAAGGTCATCACGACAGAAGAAAGCGAAGCTGCAGCGGGAGCTGGAAGGCCAACGGAGCTGAGAGACTTGGAGGAGGGGAGGAGGCCGCCGGAGTATATCGCGGAGCCACCGCCGGCGGTCACGACTGAGTCGAGGAGGACGGTAGTGTAA	ATGAGTACGGACCAGCCAACATCGACGCGGCCCTTGACTTATGTTATCATCCCTCTCCTCGCCATATTCGTCGTCTGCTCAGCATTCTTGTTTTTTCACATACGACGTCGCCGTCGCCGTCTCGTCCCCGCTGACGGCTGGGCTCGCGGGCGATGGGTCACACGGGATGGGACCATCATGTTCATCCCACGGCACTACAGACGGAATCCATGGGGCGGGTTTCACTCTTCAGAAGGCCTCAACGAGCTGGGAGAAGCGCCGCCTCCGTACAAGTTCAAGGTCATCACGACAGAAGAAAGCGAAGCTGCAGCGGGAGCTGGAAGGCCAACGGAGCTGAGAGACTTGGAGGAGGGGAGGAGGCCGCCGGAGTATATCGCGGAGCCACCGCCGGCGGTCACGACTGAGTCGAGGAGGACGGTAGTGTAA	426	426	XM_024923566.1 Trichoderma harzianum CBS 226.95 hypothetical protein (M431DRAFT_85540), partial mRNA		M431DRAFT_85540	Uncharacterized protein	M431DRAFT_85540	Trichoderma harzianum CBS 226.95	141	0	integral component of membrane [GO:0016021]	GO:0016021	0	0	0		Th3844_004477-RA	29875.EHK25506	5.04e-88	259.0	2CRUU@1|root,2R98C@2759|Eukaryota,3AD48@33154|Opisthokonta,3P92P@4751|Fungi,3QZXR@4890|Ascomycota,21CEU@147550|Sordariomycetes,3TJC6@5125|Hypocreales,3U318@5129|Hypocreaceae	5129|Hypocreaceae	-	-	-	-	-	-	-	-	-	-	-	-	-	-	-		#N/A	#N/A	#N/A	#N/A	#N/A	#N/A	#N/A		Th3844_004477-RA	141	21.54	21.54	1	o10-32i		#N/A
	Th3844_004478-RA	XM_024915999.1	99921	5079	4	0	1	5079	1	5079	0.0	9358	XM_024915999.1	5067	5075	5075	0	99.92	1	1	ATGAGCACCGTTAGTAGGAAGAGCCTTCCATTGCCTGCGCCGACCGAGACCGACGAGACGACCACTCCCACGGAGCTGACCGCCGACATCTCCAAGCTTGGCGATGAGAAATCGGGCTACTCGCTACAAGATGATGGCCCTACAGGCACCATCAGCAGTCGCGGCTACCGAAGCCATCAGCGCTCTCAGACATCTGTGCTGATTGAGTATTTCGAAGGCAGCAGAACCGGGAGCTCGACCAGCCGCAAGCCCAGCGTACGAGTGCGGCTCACCCCCTCCTCCTCCAAAAGGGGCAAAAGGGAGCATAGCATCAAAGTGACGGAGACGAAAACTTCCCGCAAAACTTCGCTGACTCGACGCATCCCTCTGGAAGATGGGATCCCGTCGCGTGAGCTTGAGGTACCTGGGGTCGACGCCGACGGTCATAGCGTGACGTCGTATGCATCGGCCACTGAAGAGTCTACCGTCTCACGGAATCCCATCGACATAGAGATCACACAGGAAAAACAGCAGCCGCAGCGACGCCGCCGCCCTGCCAGTCCTCTTATTCCGACTAGCGAGAGAGAATCTTACCCCCCCGCCAATGGATCGGAGATTTCTGCCATCGCCACAGACAGCTTCTTGGATGGCTCCGGACCTGGAGGGGATCTAGGCTCGGGTGAGCACCTGGACGAAACTTTGGATGATACCCGGGCTACCAAAACTCGTTCCAAAGATCGTTCTTCCAAATCTTCATCGGATAAACCCAAGGACAAGGAGCGAAAGCGACGATCAAAGAGTCGGAGCATTAGCGAGCTTCCAACCGAGGAGACATACACCTCCTCCCGGCGTCGCTCCAGTCGAAGTCGCCACTCGGAGTCACACGTACCTCAAATTCCTGCCGCCGATTCAAGTGTCCTGTCGTCAAACCTGGCCCCAAGCCATCGCTCCATGGACACCCGCTCCATGCGCTCCGGAGCATCGAAATCTTCAATCAACAACCCCAAGCTACTAGAAACCGTCGAAGATGCCATTCGGAGATTAATTTTGCCAGAATTGAGTGCCCTCAAGCGAGAGCAGAGCAAACGGGAAGGCCGAGAACGACGCGCCTCCTTTACTTCCACAGGCACTTCTGCCTCAAGAGAGGACATCACAGTAGACCGCAGGCGGTCTGCAAGTCAGAGACCCGAGTCGATAAGAGACAAGGACGCCCTCAAGGAGAATTCTAAGCCCAAAGAAAGACGGAATCGTGAGGCTCGTCACGACTACGACGACTTGCACAGCCCCAGCCTGGATTCCATTGAGGCAGATTACCGTCTCCACGATGACGGCAACACGCCAAAGAGAAGTGGTAACCTGGCCAAGGCTGCGCTCGCTGGCGCCACTGGCGCGGCAGCAGCTAAAGCATTGTCCAGCGGAACAGATGATCATTCAGAGGCTGGCGAGAAGAGGCATCGCGAGAGACGCAGAAGGAGAACAGAGTCTAGAGCGAGAAGCCAAAGCCTAGGCCGTGAACGATATGCGGAAGAATATGACGATGAGGAAGAGCCGCCGCCCGCGCCGCCAATGCCGCTCATGAGCGAGATTAACCCGTCGGAGATGACACGAACTTCAATCTTGTCTGCCGAATCCGATGGACCAATGTCAGCCACTGAAGAAATTGCTCCTTTGGGAAGCCAGCAACGGGAGATGGCCTCGCCGTCGTCCACGCCAACCCCTTCCAGAACACCCACAAACGTTGACCAAGCACTTGGCAGGAGCCACGCCAATGTATCGCACGGCGACTTGACTGCTCTACCACGTGGTAAGAAGGAGTATAACCAGTCCATTGAATATGAGACGGACGAGTTTGGCAACAAGATCCCCGTCCACTATGACAATTACGACGGCAGCCCTCGTGATGTTGACCAAGGCGAATACCCAGATGACGGATACGAAGATGCCTACTACAATACACAGGATGTTCCCCCTCCTCTGAAATACGTCCCATATCAGGCTGGCGCGCGTGGCCTAAGCCCGATCCCCAGCGTGTCTGGTTTCACAGAGGTTGATGGGGAGACGCCGAATAGGAACTCCAGAGGCGAAAACTATTCGTCCATCAAGTCTCGTGGCTCATTGCAGTCGCTTGAGTCTGTCCCGAGTAACTTGAGGAGCAGGGAATTTGATCTTGCGTCATCGGCAGCCGGTGGGAATACTATCTACTCGGAAGATTCCCAGCTCGGACAGACGGCTGCAGGAAAGCCTGTCCGCGGCATTGCTGCCAACCCTAACATCATTCACCCCGTCATTGCGGCCGAGTCTGCCGTGGCCTCATTGATTGGTGAGTCGATGCTTGATCAATCCGTCTTGACAGGTGTATACAGCGGCGCTGGAGACTCCAACCTCTCTTACGATGAGCGATCCAAGCTCCAGAGCAGCCGTGGTGTGAGCCCAGACAAATATTCTGGCATGAACCGCCAAGAGTACGACGATGACCGACAGGCGACTCCTGGCCAATCGCATGACTACATGGAGTATGAGCTTGATGAGAATGGACGCAAGGTGCCTCGCACCAAGTACCGCCAATCCCCTACCTCATCCGAGGCTGCCATCACCGCGGGTGCCGTTGGTGCTGCCGCCGCCGCTCTTAAGGCGGCCCAGGAGAGAAAACAAGCCACCGTTGAGGATGCTGCCGAGGGCGACTTTGAGCCGGCCGGAGTGTTCCGCAACAAGTCGTTCAAGGAGCGCGCGATGGAGGGCTGGAAGCCGCGAAACACCCCCACTCATAGCCTGGACAGGCTTGACTACGAAGCCGCTCCCCCAATGGAAGCTAGCAGTGTTCCTGATCAAGATCATCCTATCCCTGAGGTTGGCTACATTGATGATGATTTACAGACCAACCCGTCAATCCTGCAAGATGAGATTGCCCCTGGTATGTGGTCTGGCAAGGCCACTCCTACAGAATATGGACAGGTTATTCCCAAATCCCAGTCTGATGAGGAAATGCGAGATGCTCATCTTGACGATGCTGCCCGCCTTAGTAGGGAGCCAAGCCAGGAGGACGAGTGGCGGAGAACATCAGCTGAGCGGAAGCGCGATACTCTGCTCACGAACCCGTACGAAGATGCCAGCCCGGTTGCGAACCCGGCGCTCAACGACCACCTGCTTGGCTCTCGTGGTCTCGGTTTTAGCACTGGCAGCCCGGGTTTCAAGTACGACGAGGGATACATGTCCAACGGCCCCAACCGAACGCCAGATGTCGAGCCCAAGGGCAAGGCAATCCAAATGGCTGGCCCGTCAAACTACATGGCTGGTGGAGATCCCTTCTACGGATCTCAGGATAACAACCGCGCTCTCAGTGGCATGTCTCAAGGCATGGCCTCGCCATTCTATGATGCCTCTACGGGCGGCGGCATCGAGCGTATCGAAAACAAGGACATTGTTGCCTTAATGCAACACCTCATGGTTCGTGATGCACAGCGAAGTGCCCGCGACACGGAGATTGTCGCGCTGCTCATGAACGCTGCGATTGAGATGCGCAACTCGTTCCGCGATCTGAAGGAGCTGGTTCAGGACACTGGAGACGATGTCATCTTTGCTAATTCCGAAAACACTGATAAGCTTCAGAAGGCCATCAACGGGCCTCGACCTTACCCCGGCCCCCGTTCTGTGCAGAGCGGCTCCATCGGTGGCACCACCATGGACGACGTCACTGTCAAGAAGAAGGCTCTGTGGAAACGAGCCCTCCAAGGCCTCAGCGCCAAGGGCACCAACGATCTCACTCGCATTGAGGACATGCTGATGCAGCTCCTCGGAGAGGTGGACGTTCTCAAGACACAGACGGCGCAGCCCATCTCCGCCAGGGTCTCTACCAGCGGAGCGGGACAGTCTTTTGACAATCTCCAGCCAGAGGGACAGTATGAGCACGACAAAGGCTATGAGCCCGAAGGCAACTCAACCACGAGCCATGGCAGCCAATCGCAGGGGCAGCGCAAGTTCTCAGATCATCGCATCGACACCGTACCCGAACACGAGGATGAGTACGAGTATGATCACCCTACTCCGACAGCAGAGCGAACTCAAATCATCCCTCCGATGAGCCCCATGGACCGTGAGGTGCATCGTGCCGGATCGCTCCCAACAGATGGTGCGGCACCAGTCTCTGACCAGGGGTATGACCAGCCGCACAGCGCTGATAACACGCCTCGTAGCGACAAGGGAAGGAAAGGCAAGTCGGGAAGCAAGAGCTGGTTCCCCAAGATCTCCCGCTGGTCTGGAACGACGGCATCTACCGTGAGCAAGGCGCTGCGCGGAAACCCCAAGAAGGATGGCGAGGATGATGTGCTGCAGTCCCGATCAGGGTCCAGCATGGCTTCGCGCGATGATCTCTACCCTCTCGACACGTATGGCGATGACAGACTCCACTCCGGGTATCTACCTGAGGGAGGACGCCTTGCTCCGCCCCACGAGATTCACGAATCGTCAGCACCCATTGTGCCGACCTTTGCTACGCCAGAGGATCCCAAATACAAGGCTCACCGCAACTCGCTCAACTTGATGCACCCTCAGCCCAGAACAGGACAGACGGAGCGCTTCCGAACCGCCCTGGAGCATTCTGCTCAAGACTTTGATGCCCCAGCGACGCCTCGGTCCGCTGACTGGGCAGGCTCTATGAACAGCCTTAACCGCCTCAATGGCACCGCTGCCGGGCGCTACGGCAACGAGGGCGGAGATTACTGGCCTGCCGCTCCTCCTCAGCAGCAAAACACTGGTCCGGCTCGGCCACCCAAGGAGCCCATCAACTCATCTCAGCAGACGCCGCCCAGATCTACGCGAGTCTCGAACCTGCAAAAGGGCAGCCCCATGGGCCCTCAGAGCTACGAAAGTGGCTACGCAAGCGGCACCGGCACACACTCCAGCCAATACAATAGCATGAGCCCCAAGCCGGAGAACAAGAACTTGAACGCTGCCCTTGGCGTGCCATCACGCAGGCCTAGTGGCCCCAGAGCGATGACACCCAAGAATCCAGATGACGACGCAGCCCGAGAGGACAGGCGGAGAAAGAGAGACACATTCGGCAGCATGACAAGCCAGAACACCCAAGAAACGGATACGTTTTAG	ATGAGCACCGTTAGTAGGAAGAGCCTTCCATTGCCTGCGCCGACCGAGACCGACGAGACGACCACTCCCACGGAGCTGACCGCCGACATCTCCAAGCTTGGCGATGAGAAATCGGGCTACTCGCTACAAGATGATGGCCCTACAGGCACCATCAGCAGTCGCGGCTACCGAAGCCATCAGCGCTCTCAGACATCTGTGCTGATTGAGTATTTCGAAGGCAGCAGAACCGGGAGCTCGACCAGCCGCAAGCCCAGCGTACGAGTGCGGCTCACCCCCTCCTCCTCCAAAAGGGGCAAAAGGGATCATAGCATCAAAGTGACGGAGACGAAAACTTCCCGCAAAACTTCGCTGACTCGACGCATCCCTCTGGAAGATGGGATCCCGTCGCGTGAGCTTGAGGTACCTGGGGTCGACGCCGACGGTCATAGCGTGACGTCGTATGCATCGGCCACTGAAGAGTCTACCGTCTCACGGAATCCCATCGACATAGAGATCACACAGGAAAAACAGCAGCCGCAGCGACGCCGCCGCCCTGCCAGTCCTCTTATTCCGACTAGCGAGAGAGAATCTTACCCCCCCGCCAATGGATCGGAGATTTCTGCCATCGCCACAGACAGCTTCTTGGATGGCTCCGGACCTGGAGGGGATCTAGGCTCGGGTGAGCACCTGGACGAAACTTTGGATGATACCCGGGCTACCAAAACTCGTTCCAAAGATCGTTCTTCCAAATCTTCATCGGATAAACCCAAGGACAAGGAGCGAAAGCGACGATCAAAGAGTCGGAGCATTAGCGAGCTTCCAACCGAGGAGACATACACCTCCTCCCGGCGTCGCTCCAGTCGAAGTCGCCACTCGGAGTCACACGTACCTCAAATTCCTGCCGCCGATTCAAGTGTCCTGTCGTCAAACCTGGCCCCAAGCCATCGCTCCATGGACACCCGCTCCATGCGCTCCGGAGCATCGAAATCTTCAATCAACAACCCCAAGCTACTAGAAACCGTCGAAGATGCCATTCGGAGATTAATTTTGCCAGAATTGAGTGCCCTCAAGCGAGAGCAGAGCAAACGGGAAGGCCGAGAACGACGCGCCTCCTTTACTTCCACAGGCACTTCTGCCTCAAGAGAGGACATCACAGTAGACCGCAGGCGGTCTGCAAGTCAGAGACCCGAGTCGATAAGAGACAAGGACGCCCTCAAGGAGAATTCTAAGCCCAAAGAAAGACGGAATCGTGAGGCTCGTCACGACTACGACGACTTGCACAGCCCCAGCCTGGATTCCATTGAGGCAGATTACCGTCTCCACGATGACGGCAACACGCCAAAGAGAAGTGGTAACCTGGCCAAGGCTGCGCTCGCTGGCGCCACTGGCGCGGCAGCAGCTAAAGCATTGTCCAGCGGAACAGATGATCATTCAGAGGCTGGCGAGAAGAGGCATCGCGAGAGACGCAGAAGGAGAACAGAGTCTAGAGCGAGAAGCCAAAGCCTAGGCCGTGAACGATATGCGGAAGAATATGACGATGAGGAAGAGCCGCCGCCCGCGCCGCCAATGCCGCTCATGAGCGAGATTAACCCGTCGGAGATGACACGAACTTCAATCTTGTCTGCCGAATCCGATGGACCAATGTCAGCCACTGAAGAAATTGCTCCTTTGGGAAGCCAGCAACGGGAGATGGCCTCGCCGTCGTCCACGCCAACCCCTTCCAGAACACCCACAAACGTTGACCAAGCACTTGGCAGGAGCCACGCCAATGTATCGCACGGCGACTTGACTGCTCTACCACGTGGTAAGAAGGAGTATAACCAGTCCATTGAATATGAGACGGACGAGTTTGGCAACAAGATCCCCGTCCACTATGACAATTACGACGGCAGCCCTCGTGATGTTGACCAAGGCGAATACCCAGATGACGGATACGAAGATGCCTACTACAATACACAGGATGTTCCCCCTCCTCTGAAATACGTCCCATATCAGGCTGGCGCGCGTGGCCTAAGCCCGATCCCCAGCGTGTCTGGTTTCACAGAGGTTGATGGGGAGACGCCGAATAGGAACTCCAGAGGCGAAAACTATTCGTCCATCAAGTCTCGTGGCTCATTGCAGTCGCTTGAGTCTGTCCCGAGTAACTTGAGGAGCAGGGAATTTGATCTTGCGTCATCGGCAGCCGGTGGGAATACTATCTACTCGGAAGATTCCCAGCTCGGACAGACGGCTGCAGGAAAGCCTGTCCGCGGCATTGCTGCCAACCCTAACATCATTCACCCCGTCATTGCGGCCGAGTCTGCCGTGGCCTCATTGATTGGTGAGTCGATGCTTGATCAATCCGTCTTGACAGGTGTATACAGCGGGGCTGGAGACTCCAACCTCTCTTACGATGAGCGATCCAAGCTCCAGAGCAGCCGTGATGTGAGCCCAGACAAATATTCTGGCATGAACCGCCAAGAGTACGACGATGACCGACAGGCGACTCCTGGCCAATCGCATGACTACATGGAGTATGAGCTTGATGAGAATGGACGCAAGGTGCCTCGCACCAAGTACCGCCAATCCCCTACCTCATCCGAGGCTGCCATCACCGCGGGTGCCGTTGGTGCTGCCGCCGCCGCTCTTAAGGCGGCCCAGGAGAGAAAACAAGCCACCGTTGAGGATGCTGCCGAGGGCGACTTTGAGCCGGCCGGAGTGTTCCGCAACAAGTCGTTCAAGGAGCGCGCGATGGAGGGCTGGAAGCCGCGAAACACCCCCACTCATAGCCTGGACAGGCTTGACTACGAAGCCGCTCCCCCAATGGAAGCTAGCAGTGTTCCTGATCAAGATCATCCTATCCCTGAGGTTGGCTACATTGATGATGATTTACAGACCAACCCGTCAATCCTGCAAGATGAGATTGCCCCTGGTATGTGGTCTGGCAAGGCCACTCCTACAGAATATGGACAGGTTATTCCCAAATCCCAGTCTGATGAGGAAATGCGAGATGCTCATCTTGACGATGCTGCCCGCCTTAGTAGGGAGCCAAGCCAGGAGGACGAGTGGCGGAGAACATCAGCTGAGCGGAAGCGCGATACTCTGCTCACGAACCCGTACGAAGATGCCAGCCCGGTTGCGAACCCGGCGCTCAACGACCACCTGCTTGGCTCTCGTGGTCTCGGTTTTAGCACTGGCAGCCCGGGTTTCAAGTACGACGAGGGATACATGTCCAACGGCCCCAACCGAACGCCAGATGTCGAGCCCAAGGGCAAGGCAATCCAAATGGCTGGCCCGTCAAACTACATGGCTGGTGGAGATCCCTTCTACGGATCTCAGGATAACAACCGCGCTCTCAGTGGCATGTCTCAAGGCATGGCCTCGCCATTCTATGATGCCTCTACGGGCGGCGGCATCGAGCGTATCGAAAACAAGGACATTGTTGCCTTGATGCAACACCTCATGGTTCGTGATGCACAGCGAAGTGCCCGCGACACGGAGATTGTCGCGCTGCTCATGAACGCTGCGATTGAGATGCGCAACTCGTTCCGCGATCTGAAGGAGCTGGTTCAGGACACTGGAGACGATGTCATCTTTGCTAATTCCGAAAACACTGATAAGCTTCAGAAGGCCATCAACGGGCCTCGACCTTACCCCGGCCCCCGTTCTGTGCAGAGCGGCTCCATCGGTGGCACCACCATGGACGACGTCACTGTCAAGAAGAAGGCTCTGTGGAAACGAGCCCTCCAAGGCCTCAGCGCCAAGGGCACCAACGATCTCACTCGCATTGAGGACATGCTGATGCAGCTCCTCGGAGAGGTGGACGTTCTCAAGACACAGACGGCGCAGCCCATCTCCGCCAGGGTCTCTACCAGCGGAGCGGGACAGTCTTTTGACAATCTCCAGCCAGAGGGACAGTATGAGCACGACAAAGGCTATGAGCCCGAAGGCAACTCAACCACGAGCCATGGCAGCCAATCGCAGGGGCAGCGCAAGTTCTCAGATCATCGCATCGACACCGTACCCGAACACGAGGATGAGTACGAGTATGATCACCCTACTCCGACAGCAGAGCGAACTCAAATCATCCCTCCGATGAGCCCCATGGACCGTGAGGTGCATCGTGCCGGATCGCTCCCAACAGATGGTGCGGCACCAGTCTCTGACCAGGGGTATGACCAGCCGCACAGCGCTGATAACACGCCTCGTAGCGACAAGGGAAGGAAAGGCAAGTCGGGAAGCAAGAGCTGGTTCCCCAAGATCTCCCGCTGGTCTGGAACGACGGCATCTACCGTGAGCAAGGCGCTGCGCGGAAACCCCAAGAAGGATGGCGAGGATGATGTGCTGCAGTCCCGATCAGGGTCCAGCATGGCTTCGCGCGATGATCTCTACCCTCTCGACACGTATGGCGATGACAGACTCCACTCCGGGTATCTACCTGAGGGAGGACGCCTTGCTCCGCCCCACGAGATTCACGAATCGTCAGCACCCATTGTGCCGACCTTTGCTACGCCAGAGGATCCCAAATACAAGGCTCACCGCAACTCGCTCAACTTGATGCACCCTCAGCCCAGAACAGGACAGACGGAGCGCTTCCGAACCGCCCTGGAGCATTCTGCTCAAGACTTTGATGCCCCAGCGACGCCTCGGTCCGCTGACTGGGCAGGCTCTATGAACAGCCTTAACCGCCTCAATGGCACCGCTGCCGGGCGCTACGGCAACGAGGGCGGAGATTACTGGCCTGCCGCTCCTCCTCAGCAGCAAAACACTGGTCCGGCTCGGCCACCCAAGGAGCCCATCAACTCATCTCAGCAGACGCCGCCCAGATCTACGCGAGTCTCGAACCTGCAAAAGGGCAGCCCCATGGGCCCTCAGAGCTACGAAAGTGGCTACGCAAGCGGCACCGGCACACACTCCAGCCAATACAATAGCATGAGCCCCAAGCCGGAGAACAAGAACTTGAACGCTGCCCTTGGCGTGCCATCACGCAGGCCTAGTGGCCCCAGAGCGATGACACCCAAGAATCCAGATGACGACGCAGCCCGAGAGGACAGGCGGAGAAAGAGAGACACATTCGGCAGCATGACAAGCCAGAACACCCAAGAAACGGATACGTTTTAG	5079	5079	XM_024915999.1 Trichoderma harzianum CBS 226.95 hypothetical protein (M431DRAFT_482001), partial mRNA		M431DRAFT_482001	Uncharacterized protein	M431DRAFT_482001	Trichoderma harzianum CBS 226.95	1692	0	0	0	0	0	0		Th3844_004478-RA	29875.EHK25505	0.0	2860.0	2933W@1|root,2RA0T@2759|Eukaryota,38Z5T@33154|Opisthokonta,3NYWE@4751|Fungi,3QP51@4890|Ascomycota,211PK@147550|Sordariomycetes,3TH1H@5125|Hypocreales,3U1RR@5129|Hypocreaceae	5129|Hypocreaceae	-	-	-	-	-	-	-	-	-	-	-	-	-	-	-		#N/A	#N/A	#N/A	#N/A	#N/A	#N/A	#N/A		Th3844_004478-RA	1692	0.00	0.00	0	o		Dim2-associated protein 1, variant 1
	Th3844_004479-RA	XM_024923481.1	100000	1050	0	0	1	1050	1	1050	0.0	1940	XM_024923481.1	1050	1050	1050	0	100.00	1	1	ATGGCGGAAGCCGTAGCTTCTTCGCCGCCCGTCGCGGTGCAGCAGAATCAGAACCAGAAACCTGCGACATCGGCCAAGCGCGACTACAAGGGCTTTGTCGCAGGCGTCTTCAGCGGAATCGCAAAGCTAACAGTCGGCCACCCCTTCGACACAGTCAAGGTCCGCCTCCAAACGACGCAGGCATCGCGCTTCAGCGGCCCGCTGCAGTGCGTCCTGCAGACGGTGCGCAATGAGGGTGTCACGGGCCTGTACAAGGGCGCGACGCCGCCGCTGGTCGGGTGGATGTTCATGGACTCTGTCATGTTGGGCTCGCTCAACGTCTACAGGCGGCTGATGGCGCAGCACGTCTTTGGGGTGGACTCGTGGACGCCTGGGGCGGGATCGGGGGCGACGGGGCTTGGGTTTGGGAGTCTGATGAGGGTATTATCTTCGTCTTCGTCTTCAAGGACATCATCGGAACCTTCGTATCTTCCACCGTTGGGTCATGGCATTGCAGGTATCATGGCTGGTTCTACGGTCAGCTTCATCGCTGCGCCGGTCGAGCATGTGAAAGCCCGGCTGCAGATCCAGTATGCTGCCCGCAAGGCTGAGCGTCTGTACTCGGGGCCTCTCGACTGCATCCGCAAGATCCACGCCCATCACGGTATCCGCGGCATCTACCACGGTCTGTCTGCTACGTTACTCTTCCGCGGATTCTTCTTCTTCTGGTGGGGTAGCTACGATGTGCTCTCGCGGGCTCTTCGCAAGAACACCAACCTGAGCAACCCGGCTATCAATTTCTGGGCCGGCGGGTTGAGCGCTCAGGTGTTTTGGTTGACGAGTTATCCGAGCGATCTCGTCAAGCAGCGTATCATGACGGATCCCCTTGGTGGAGGCTTGGGAGATGGCGAGAGACGCTTTCCTAAATGGAGGGATGCTGCTGTTGCTGTTTATAGAGAGTCTGGGTGGAGGGGATACTGGAGGGGATTTTTGCCGTGCTTCTTGAGGGCTTTCCCGGCGAATGCCATGGCATTGGTGGCCTTTGAGGGTGTGATGAGGACGTTGCCTTGA	ATGGCGGAAGCCGTAGCTTCTTCGCCGCCCGTCGCGGTGCAGCAGAATCAGAACCAGAAACCTGCGACATCGGCCAAGCGCGACTACAAGGGCTTTGTCGCAGGCGTCTTCAGCGGAATCGCAAAGCTAACAGTCGGCCACCCCTTCGACACAGTCAAGGTCCGCCTCCAAACGACGCAGGCATCGCGCTTCAGCGGCCCGCTGCAGTGCGTCCTGCAGACGGTGCGCAATGAGGGTGTCACGGGCCTGTACAAGGGCGCGACGCCGCCGCTGGTCGGGTGGATGTTCATGGACTCTGTCATGTTGGGCTCGCTCAACGTCTACAGGCGGCTGATGGCGCAGCACGTCTTTGGGGTGGACTCGTGGACGCCTGGGGCGGGATCGGGGGCGACGGGGCTTGGGTTTGGGAGTCTGATGAGGGTATTATCTTCGTCTTCGTCTTCAAGGACATCATCGGAACCTTCGTATCTTCCACCGTTGGGTCATGGCATTGCAGGTATCATGGCTGGTTCTACGGTCAGCTTCATCGCTGCGCCGGTCGAGCATGTGAAAGCCCGGCTGCAGATCCAGTATGCTGCCCGCAAGGCTGAGCGTCTGTACTCGGGGCCTCTCGACTGCATCCGCAAGATCCACGCCCATCACGGTATCCGCGGCATCTACCACGGTCTGTCTGCTACGTTACTCTTCCGCGGATTCTTCTTCTTCTGGTGGGGTAGCTACGATGTGCTCTCGCGGGCTCTTCGCAAGAACACCAACCTGAGCAACCCGGCTATCAATTTCTGGGCCGGCGGGTTGAGCGCTCAGGTGTTTTGGTTGACGAGTTATCCGAGCGATCTCGTCAAGCAGCGTATCATGACGGATCCCCTTGGTGGAGGCTTGGGAGATGGCGAGAGACGCTTTCCTAAATGGAGGGATGCTGCTGTTGCTGTTTATAGAGAGTCTGGGTGGAGGGGATACTGGAGGGGATTTTTGCCGTGCTTCTTGAGGGCTTTCCCGGCGAATGCCATGGCATTGGTGGCCTTTGAGGGTGTGATGAGGACGTTGCCTTGA	1050	1050	XM_024923481.1 Trichoderma harzianum CBS 226.95 hypothetical protein (M431DRAFT_84855), partial mRNA		M431DRAFT_84855	Uncharacterized protein	M431DRAFT_84855	Trichoderma harzianum CBS 226.95	349	0	integral component of membrane [GO:0016021]; mitochondrial inner membrane [GO:0005743]; transmembrane transport [GO:0055085]	GO:0005743; GO:0016021; GO:0055085	0	0	0		Th3844_004479-RA	29875.EHK25504	7.22e-242	665.0	KOG0762@1|root,KOG0762@2759|Eukaryota,38GHZ@33154|Opisthokonta,3NU5T@4751|Fungi,3QN26@4890|Ascomycota,2138M@147550|Sordariomycetes,3TDT6@5125|Hypocreales,3TZME@5129|Hypocreaceae	5129|Hypocreaceae	C	Belongs to the mitochondrial carrier (TC 2.A.29) family	-	-	-	ko:K15109	ko04714,map04714	-	-	-	ko00000,ko00001,ko02000	2.A.29.8	-	-	Mito_carr		#N/A	#N/A	#N/A	#N/A	#N/A	#N/A	#N/A		Th3844_004479-RA	349	92.21	2.44	0	o		Carrier protein YMC2
	Th3844_004480-RA	XM_024915864.1	100000	315	0	0	52	366	1	315	1.51e-165	582	XM_024915864.1	315	315	315	0	100.00	1	1	TTCATCATCAACGCTTCGCAGCCTGCTAGCGACAAGATCTTCGACGTCTCTGCCTTTGAGAAGTTCCTCCAGGACCACATCAAGGTTGACGGCCGCACCAACAACCTGGGCGATAACGTCGTCATCCAGCAGTCTGGCGATGGCAAGATCGAGGTCATTGCCCACAACGAGCTCTCTGGCCGCTACCTCAAGTACCTGACCAAGAAGTTCCTCAAGAAGCAGCAGCTCCGTGACTGGCTCCGTGTCGTCTCCACCTCCCGTGGTGTCTACGAGCTCAAGTTCTTCAACGTCGTCAACGATGACGCCGATGAGGAT	TTCATCATCAACGCTTCGCAGCCTGCTAGCGACAAGATCTTCGACGTCTCTGCCTTTGAGAAGTTCCTCCAGGACCACATCAAGGTTGACGGCCGCACCAACAACCTGGGCGATAACGTCGTCATCCAGCAGTCTGGCGATGGCAAGATCGAGGTCATTGCCCACAACGAGCTCTCTGGCCGCTACCTCAAGTACCTGACCAAGAAGTTCCTCAAGAAGCAGCAGCTCCGTGACTGGCTCCGTGTCGTCTCCACCTCCCGTGGTGTCTACGAGCTCAAGTTCTTCAACGTCGTCAACGATGACGCCGATGAGGAT	375	315	XM_024915864.1 Trichoderma harzianum CBS 226.95 hypothetical protein (M431DRAFT_48042), partial mRNA		M431DRAFT_48042	Uncharacterized protein (Fragment)	M431DRAFT_48042	Trichoderma harzianum CBS 226.95	105	0	ribosome [GO:0005840]; structural constituent of ribosome [GO:0003735]; translation [GO:0006412]	GO:0003735; GO:0005840; GO:0006412	0	0	0		Th3844_004480-RA	29875.EHK25503	1.07e-81	242.0	KOG3434@1|root,KOG3434@2759|Eukaryota,3A5RD@33154|Opisthokonta,3P2WB@4751|Fungi,3QV1A@4890|Ascomycota,21A2U@147550|Sordariomycetes,3TIB1@5125|Hypocreales,3U2RP@5129|Hypocreaceae	5129|Hypocreaceae	J	Ribosomal L22e protein family	-	-	-	ko:K02891	ko03010,map03010	M00177	-	-	br01610,ko00000,ko00001,ko00002,ko03011	-	-	-	Ribosomal_L22e		#N/A	#N/A	#N/A	#N/A	#N/A	#N/A	#N/A		Th3844_004480-RA	124	0.00	0.00	0	o		Ribosomal protein L22e
	Th3844_004481-RA	XM_024915082.1	100000	853	0	0	73	925	191	1043	0.0	1576	XM_024915082.1	853	853	853	0	100.00	1	1	TTCTCCGATTTTTCCAATGTCCAGTACTTCGAAAAGAATGACTCCGAGGTCGGGTCCAAGGTGTCAGTAGACAACAAAGAAAATGATGCCCCTCAAGATTCGGCCGCGGCTGAAGAGCAGCCTGAAGAGGCCGAGGTAGATGGCGAAGTTGCGGCAGAGCCCACTTCTTCCAAGAACAAGAAGAAAAAGAAGAAGAAGAACAAGAACAAGAGCGAAAGCCAGATAACTTCGCCTATAGAGTCCTCCGAAAGCTTTGCAGCTGAAGTCAAGGCTGAGGGGGAAACCGCCGAGACGGCAGAGCAAGACACAACAGTTACCCCTCCTCCGGAGGAGTCAAGTCAGGTGGTCGAAGACGAGGCTAAGAAAGACAAGAAGAAGAAAAAGAAGAAGAAGAAGAGCAGCCCCAAGAACTCGGAGACAGATGTGGCCGAGGATAGCGCTCTTGATCCCGCCCAGCCTCCATCGCCACCAGCCACCGACGAGGGAAGAGGTGAGGATGAGGCTACTCCGGTTGTAGAGGAGAAGACCGAAGCCGCAGTTGCGGAGCCTGAGCCTGCTGTCGAAACCGCGAAGGAAGAGACCGCAGCTGAGCCCGAACATTCGGATGAGGCCGCCCCTGTTTCCGAAGAAGTCAAGGCCGAAACGGAATCCGAAGCTCACCACGAAGATGCCAAGGTAGCTGAGGAAGAGGCTAAGACTACGGAAGATGCAGCCGCTGTTTCTGCAGAGCCCGAGCATGCGGAGCCCGAGTCGGAAACCGCTAAGGAGCCCGAGCATGAGCAGGAGCACGAGCACAAGGAGGAGCATGAGCATGTTCCCCAGGAAACCGAGGCTGAGAAGGAGCCAGAGGCTG	TTCTCCGATTTTTCCAATGTCCAGTACTTCGAAAAGAATGACTCCGAGGTCGGGTCCAAGGTGTCAGTAGACAACAAAGAAAATGATGCCCCTCAAGATTCGGCCGCGGCTGAAGAGCAGCCTGAAGAGGCCGAGGTAGATGGCGAAGTTGCGGCAGAGCCCACTTCTTCCAAGAACAAGAAGAAAAAGAAGAAGAAGAACAAGAACAAGAGCGAAAGCCAGATAACTTCGCCTATAGAGTCCTCCGAAAGCTTTGCAGCTGAAGTCAAGGCTGAGGGGGAAACCGCCGAGACGGCAGAGCAAGACACAACAGTTACCCCTCCTCCGGAGGAGTCAAGTCAGGTGGTCGAAGACGAGGCTAAGAAAGACAAGAAGAAGAAAAAGAAGAAGAAGAAGAGCAGCCCCAAGAACTCGGAGACAGATGTGGCCGAGGATAGCGCTCTTGATCCCGCCCAGCCTCCATCGCCACCAGCCACCGACGAGGGAAGAGGTGAGGATGAGGCTACTCCGGTTGTAGAGGAGAAGACCGAAGCCGCAGTTGCGGAGCCTGAGCCTGCTGTCGAAACCGCGAAGGAAGAGACCGCAGCTGAGCCCGAACATTCGGATGAGGCCGCCCCTGTTTCCGAAGAAGTCAAGGCCGAAACGGAATCCGAAGCTCACCACGAAGATGCCAAGGTAGCTGAGGAAGAGGCTAAGACTACGGAAGATGCAGCCGCTGTTTCTGCAGAGCCCGAGCATGCGGAGCCCGAGTCGGAAACCGCTAAGGAGCCCGAGCATGAGCAGGAGCACGAGCACAAGGAGGAGCATGAGCATGTTCCCCAGGAAACCGAGGCTGAGAAGGAGCCAGAGGCTG	6666	1574	XM_024915082.1 Trichoderma harzianum CBS 226.95 hypothetical protein (M431DRAFT_429652), mRNA		M431DRAFT_429652	Uncharacterized protein	M431DRAFT_429652	Trichoderma harzianum CBS 226.95	428	0	0	0	0	0	0		#N/A	#N/A	#N/A	#N/A	#N/A	#N/A	#N/A	#N/A	#N/A	#N/A	#N/A	#N/A	#N/A	#N/A	#N/A	#N/A	#N/A	#N/A	#N/A	#N/A	#N/A		#N/A	#N/A	#N/A	#N/A	#N/A	#N/A	#N/A		Th3844_004481-RA	2221	0.00	0.00	0	o		#N/A
	Th3844_004482-RA	XM_024912654.1	100000	1470	0	0	1	1470	250	1719	0.0	2715	XM_024912654.1	1470	1470	1470	0	100.00	1	1	ATGTCTGACCTCGCGAGTCGCATTACGAAGCCTGACGAAGCGGTTCAGGCCGAGACTCAACCCGAAGCTGATGCTCCGGCCGCCGATGCTTCTGTCGCCGAGGCTCAGAATGACGGTGCCATTGAGGAGCTCGGTGGCTCTGGCCTGCAGGAGCCTGAGTGGGATGTCGAGGTCTCCCTTAGCGATCTTCAGAACAACGAAGCTACACCTTTTCACTCTGCCACGCAATGGGAGGATATGGGCCTTTCCGAGGACCTCCTAAAGGGCCTTCTGGCTCTCAAGTTCTTGAAGCCTTCGAAAGTTCAGGGAAAATCTCTTCCTCTGATGCTTAGCGATCCTCCGAGGAATATGATGGCCCAATCCCAATCAGGAACTGGAAAGACCGCAGCGTTTGTTACTGCCATTCTGTCGCGTGTCGATTTCAACAACCCCGATCAGCCTCAAGCCCTTGCCTTGGCACCCAGCCGAGAGCTGGCTCGTCAGATTGAAGGTGTCATTGGTGCTATTGGTCGCTTTATCAAGCCCCTCAAGGTTGCCGCGGCCATTCCAGGTGCTTTGCCCCGTGACCAGCCAGTTCGATCTGCAGTCATTGTTGGAACACCCGGTACTGTCATGGACGTCATCCGACGAAGACAGTTGGATGTCTCTCAGCTCAAGGTTCTCGTCTTGGATGAGGCCGACAATATGTTGGATCAGCAAGGAATGGGCGACCAGTGCTTGAGAGTCAAGAACATGCTGCCCAAGTCTATTCAGATCCTTCTGTTCTCAGCCACTTTCCCCGACAAAGTTGGCTCATATGCCCAGAAGTTCGCACCAAACGCCCACTCACTGAAACTCCAGCGCAACGAGCTTACGGTCAAGGGCATTTCGCAAATGTTCATTGACTGTGCTGACGACAATATCAAGTACGACGTTCTCTGCAAGCTTTACGGTCTTATGACTATTGGCCAGTCGGTCATCTTCGTCAAGACCCGTGAAAGTGCCAACGAGATCCAGAGACGCATGGTAGCTGATGGACACAAAGTTTCCGCCCTGCACGCTGCTTTCGATGGTAATGAAAGAGATGAGCTGTTGGCTAAGTTCCGACAAGGCGAGAACAAGGTTCTCATCACTACCAACGTCCTCGCCCGTGGTATTGACGTGTCGACCGTTTCCATGGTTATCAACTACGATATTCCGATGAAAGGCCGCGGCGATTCCGAACCAGATGCTGAGACTTACCTCCACCGTATTGGCCGAACTGGACGTTTCGGCCGTGTCGGAGTCAGTATCAGCTTCGTCTATGACAAGAAGAGCTTCGATGCCCTCAGCAGCATTGCCAACACCTACGGTATCGACCTAGTTCGTCTCGATACTGACGACTGGGACGAGGCAGAGGAGCGAGTCAAGGAGGTCATCAAGAAGAACCGAGCTCAGGCTGCTTATGCTCCAAGTGCTACGGACAACGCGGCCAAGGCACAGGCACCCTAG	ATGTCTGACCTCGCGAGTCGCATTACGAAGCCTGACGAAGCGGTTCAGGCCGAGACTCAACCCGAAGCTGATGCTCCGGCCGCCGATGCTTCTGTCGCCGAGGCTCAGAATGACGGTGCCATTGAGGAGCTCGGTGGCTCTGGCCTGCAGGAGCCTGAGTGGGATGTCGAGGTCTCCCTTAGCGATCTTCAGAACAACGAAGCTACACCTTTTCACTCTGCCACGCAATGGGAGGATATGGGCCTTTCCGAGGACCTCCTAAAGGGCCTTCTGGCTCTCAAGTTCTTGAAGCCTTCGAAAGTTCAGGGAAAATCTCTTCCTCTGATGCTTAGCGATCCTCCGAGGAATATGATGGCCCAATCCCAATCAGGAACTGGAAAGACCGCAGCGTTTGTTACTGCCATTCTGTCGCGTGTCGATTTCAACAACCCCGATCAGCCTCAAGCCCTTGCCTTGGCACCCAGCCGAGAGCTGGCTCGTCAGATTGAAGGTGTCATTGGTGCTATTGGTCGCTTTATCAAGCCCCTCAAGGTTGCCGCGGCCATTCCAGGTGCTTTGCCCCGTGACCAGCCAGTTCGATCTGCAGTCATTGTTGGAACACCCGGTACTGTCATGGACGTCATCCGACGAAGACAGTTGGATGTCTCTCAGCTCAAGGTTCTCGTCTTGGATGAGGCCGACAATATGTTGGATCAGCAAGGAATGGGCGACCAGTGCTTGAGAGTCAAGAACATGCTGCCCAAGTCTATTCAGATCCTTCTGTTCTCAGCCACTTTCCCCGACAAAGTTGGCTCATATGCCCAGAAGTTCGCACCAAACGCCCACTCACTGAAACTCCAGCGCAACGAGCTTACGGTCAAGGGCATTTCGCAAATGTTCATTGACTGTGCTGACGACAATATCAAGTACGACGTTCTCTGCAAGCTTTACGGTCTTATGACTATTGGCCAGTCGGTCATCTTCGTCAAGACCCGTGAAAGTGCCAACGAGATCCAGAGACGCATGGTAGCTGATGGACACAAAGTTTCCGCCCTGCACGCTGCTTTCGATGGTAATGAAAGAGATGAGCTGTTGGCTAAGTTCCGACAAGGCGAGAACAAGGTTCTCATCACTACCAACGTCCTCGCCCGTGGTATTGACGTGTCGACCGTTTCCATGGTTATCAACTACGATATTCCGATGAAAGGCCGCGGCGATTCCGAACCAGATGCTGAGACTTACCTCCACCGTATTGGCCGAACTGGACGTTTCGGCCGTGTCGGAGTCAGTATCAGCTTCGTCTATGACAAGAAGAGCTTCGATGCCCTCAGCAGCATTGCCAACACCTACGGTATCGACCTAGTTCGTCTCGATACTGACGACTGGGACGAGGCAGAGGAGCGAGTCAAGGAGGTCATCAAGAAGAACCGAGCTCAGGCTGCTTATGCTCCAAGTGCTACGGACAACGCGGCCAAGGCACAGGCACCCTAG	1470	1970	XM_024912654.1 Trichoderma harzianum CBS 226.95 hypothetical protein (M431DRAFT_143078), mRNA		M431DRAFT_143078	Uncharacterized protein	M431DRAFT_143078	Trichoderma harzianum CBS 226.95	489	0	ATP binding [GO:0005524]; helicase activity [GO:0004386]; hydrolase activity [GO:0016787]; nucleic acid binding [GO:0003676]	GO:0003676; GO:0004386; GO:0005524; GO:0016787	0	0	0		Th3844_004482-RA	51453.EGR45611	0.0	903.0	KOG0332@1|root,KOG0332@2759|Eukaryota,38BIT@33154|Opisthokonta,3NUUC@4751|Fungi,3QJQI@4890|Ascomycota,212KY@147550|Sordariomycetes,3TE4Q@5125|Hypocreales,3TYIB@5129|Hypocreaceae	5129|Hypocreaceae	A	Belongs to the DEAD box helicase family	-	-	3.6.4.13	ko:K18655	-	-	-	-	ko00000,ko01000,ko03019	-	-	-	DEAD,Helicase_C		#N/A	#N/A	#N/A	#N/A	#N/A	#N/A	#N/A		Th3844_004482-RA	489	0.02	0.00	0	o		ATP-dependent RNA helicase DBP5
	Th3844_004483-RA	XM_024921170.1	100000	1506	0	0	1	1506	1	1506	0.0	2782	XM_024921170.1	1506	1506	1506	0	100.00	1	1	ATGGCGGCTCCTCCGCCGCGAGGACTCTCCCTCTACGACAACCTACTCGATCCCAACGATCCCTCTCCATCAGCTACCATCTCCTCCGCGCCAGTGACATACAAGCAAGGCGCGCCTGCAGCAGATGAACAAGCAGCGAAGAAGCCCCTCAATCCCGCGCTTCAATTTCAACCCATACGGCGTCCACAAGTAAAACAGCCCAAAGCCAAGCCGACATTCCCCAAAGCGATCCCAAGGACTGCGCCCACCGCAGCCCCAGCAACTACCACAACAGCTCCCGGAGCTGCGCAGTCAATACCACATCAGAGCACTCTTGCTGATTGGGCGGTAACGGAGGAAGATGAATGGATGTACGGCGTTGGAGAGAAGCGCCAACGAGGCGGTCGCAGAAAGAAGAAGAAGAGGCAGGAGCAGTTCGAGACAGACTGGGACGAGATGTACGATCCATCGAGACCGACAAACGTGGACGAGTTTCTCAAAAGCGAAGAAAAGGTAGAGGAAGTGCGAGAGTGGAAGGGATTGTTATATCGACACCGAAAGCGCCAGGAAGAGAGTGACATCTCAGACTCAGAAGAGGAGGCAACCCGTGCAGCACCCTCAAATCAGTTTGCGCCACCAGCTTCATACTCCTTTGCGCCGCCTCCAAGGTCTCCCCCAGCTGCTCCACCGCAAGACGAAACCGCAGACGACGCCTATGCCCGTCGTCTCGCCCTCTCAACAACCCAACAAGTTCCTTCGCCTCAACCTTTCGAACCATCACCACCTCCTCCACCGCCTCCCCCTCAAACGAACAATAACCCATCTTATGCTCCTCCTCCACCACCACCCTCAGAATCCACTACAATATCCAAAGCTCCCGTCCGCTACACCCAGACCCCACCAACCAACACCAACGGCGACGAAGACGAAGGCTACTCACCACCGCCCAGCTTTAACCGCGCCGAAGACGATGACGACGACACCGAACAGCCGCGAACCAACCGCCCCGGCCAAGTCGGCTTCGCGCAACGCCTCATGTCTAAATACGGCTGGACAAAGGGCAGCGCCCTCGGCGCCAACGAATCCGGCATCCTCAACCCGCTCCGCGTCCAGGTGGAAAAGAGGCGCAAAAAGGCCGACGCGGACGGCGGCGGCTGGGCCGAGCCCGCCAACAAGGGCAAGATATTCGGCGGCAAGCGTAAAGAAGAGACGGGCAAGTTCGGCGTCATGAGCGACGTCATTGTCCTCCAGAACATGCTCGAGAACATGCCCGACCTCGAGGCTGAGATCGCCGACGGCCTGGGCCAGGAAATCGGCGGGGAGTGCGGTGAAAAGTATGGGCGAGTCGAGAGACTATACATTGACGTGGACACTCGCCAAGTCTTTATCAAATTCACGGACCAAGTATCCGCATTGCGAGCAGTCAATGAATTGGACGGGCGTGTTTTTAATGGCAACACTATCATCCCAAAGTTTTACGACTCTGAGAGATTTGAACAAGGCATCTACGTGGATGCAACAGCATGA	ATGGCGGCTCCTCCGCCGCGAGGACTCTCCCTCTACGACAACCTACTCGATCCCAACGATCCCTCTCCATCAGCTACCATCTCCTCCGCGCCAGTGACATACAAGCAAGGCGCGCCTGCAGCAGATGAACAAGCAGCGAAGAAGCCCCTCAATCCCGCGCTTCAATTTCAACCCATACGGCGTCCACAAGTAAAACAGCCCAAAGCCAAGCCGACATTCCCCAAAGCGATCCCAAGGACTGCGCCCACCGCAGCCCCAGCAACTACCACAACAGCTCCCGGAGCTGCGCAGTCAATACCACATCAGAGCACTCTTGCTGATTGGGCGGTAACGGAGGAAGATGAATGGATGTACGGCGTTGGAGAGAAGCGCCAACGAGGCGGTCGCAGAAAGAAGAAGAAGAGGCAGGAGCAGTTCGAGACAGACTGGGACGAGATGTACGATCCATCGAGACCGACAAACGTGGACGAGTTTCTCAAAAGCGAAGAAAAGGTAGAGGAAGTGCGAGAGTGGAAGGGATTGTTATATCGACACCGAAAGCGCCAGGAAGAGAGTGACATCTCAGACTCAGAAGAGGAGGCAACCCGTGCAGCACCCTCAAATCAGTTTGCGCCACCAGCTTCATACTCCTTTGCGCCGCCTCCAAGGTCTCCCCCAGCTGCTCCACCGCAAGACGAAACCGCAGACGACGCCTATGCCCGTCGTCTCGCCCTCTCAACAACCCAACAAGTTCCTTCGCCTCAACCTTTCGAACCATCACCACCTCCTCCACCGCCTCCCCCTCAAACGAACAATAACCCATCTTATGCTCCTCCTCCACCACCACCCTCAGAATCCACTACAATATCCAAAGCTCCCGTCCGCTACACCCAGACCCCACCAACCAACACCAACGGCGACGAAGACGAAGGCTACTCACCACCGCCCAGCTTTAACCGCGCCGAAGACGATGACGACGACACCGAACAGCCGCGAACCAACCGCCCCGGCCAAGTCGGCTTCGCGCAACGCCTCATGTCTAAATACGGCTGGACAAAGGGCAGCGCCCTCGGCGCCAACGAATCCGGCATCCTCAACCCGCTCCGCGTCCAGGTGGAAAAGAGGCGCAAAAAGGCCGACGCGGACGGCGGCGGCTGGGCCGAGCCCGCCAACAAGGGCAAGATATTCGGCGGCAAGCGTAAAGAAGAGACGGGCAAGTTCGGCGTCATGAGCGACGTCATTGTCCTCCAGAACATGCTCGAGAACATGCCCGACCTCGAGGCTGAGATCGCCGACGGCCTGGGCCAGGAAATCGGCGGGGAGTGCGGTGAAAAGTATGGGCGAGTCGAGAGACTATACATTGACGTGGACACTCGCCAAGTCTTTATCAAATTCACGGACCAAGTATCCGCATTGCGAGCAGTCAATGAATTGGACGGGCGTGTTTTTAATGGCAACACTATCATCCCAAAGTTTTACGACTCTGAGAGATTTGAACAAGGCATCTACGTGGATGCAACAGCATGA	1506	1506	XM_024921170.1 Trichoderma harzianum CBS 226.95 hypothetical protein (M431DRAFT_5448), partial mRNA		M431DRAFT_5448	Uncharacterized protein	M431DRAFT_5448	Trichoderma harzianum CBS 226.95	501	0	RNA binding [GO:0003723]; regulation of RNA splicing [GO:0043484]	GO:0003723; GO:0043484	0	0	0		Th3844_004483-RA	29875.EHK25500	2.53e-243	682.0	KOG1996@1|root,KOG1996@2759|Eukaryota,39S6X@33154|Opisthokonta,3NW7N@4751|Fungi,3QJBG@4890|Ascomycota,2124H@147550|Sordariomycetes,3TF0S@5125|Hypocreales,3U1W9@5129|Hypocreaceae	5129|Hypocreaceae	A	glycine rich nucleic binding domain	-	-	-	ko:K12840	ko03040,map03040	-	-	-	ko00000,ko00001,ko03041	-	-	-	G-patch,RRM_1		#N/A	#N/A	#N/A	#N/A	#N/A	#N/A	#N/A		Th3844_004483-RA	501	0.00	0.00	0	o		DNA-damage-repair/toleration protein DRT111
	Th3844_004484-RA	XM_024912655.1	100000	1215	0	0	1	1215	220	1434	0.0	2244	XM_024912655.1	1215	1215	1215	0	100.00	1	1	ATGCATTCCTCCAAGCTCTTCTCAGCCATCCTGGCTGCTGGCGCCGCCAGCGTCGTCTCTGCTGCCTCCAGCGCCTGTTCCAAGGACATCAAGGTCACCACGCCTAACCCTGTCATCTCCTGCGATACCGTTGACGCCAACATCATCGTCGATGAGTCCGTTGCTGGTGACCTGATTCTCAACGGCCCCAAGACGATCACTGGTGATCTCATCATCAACAATGCTACCCAGCTCATTTCCGTCCAGAGTATCACAATTGCCTCCATTGGTGGCAACTTCGAGCTCAACGGCCTCGAGCTCCTGAGCTCTGTTAACATGCAGGCGCTCAAGACCTTGAACAAGTTGAACATGATCAAGCTTCCCCAGCTTAACACTCTGGTCTTTGGCACTTCTGGTGTCACCAAGGCCAACGACATCCAGGTTACCGACACCTTCCTCAGTGATCTTAGCGGTCTCAACATCAACAGTGTTGACTCCCTTACCATCACCAACAACAACAAGCTGACCGCCTTCAACTCCGACCTGGTCAACATCACCACCCTTCTCAGTGTTACCAGCAACGGAAACAACATGGAGATCAACATGACCAAGCTTCAGTCTGCTGCCGAGATTCAGCTTTCTAACGTCAAGAGCTTCGTCGTTCCTAGCCTGAAGACCATCACCCAGTCCCTCAAGTTCGACACGAACCCTTCGCTCACTACTTTCAGCGCCAAGAACGTCACCTCCATCGGCGACAGTGTCACCTTCATCAACAACAACAAGCTCACCAACGTCTCATTCCCCCTCTTGACGTCTGTTGGTGACTTGACTGTCCAGAACAACACTGCCCTCGATGCCGTTGAGGGTTTCCCTAAGCTGCAGACCGTTGCTGGTGGTGTCATCCTCCGCGGTAACTTTGACACTGTTGAGCTTCCCGCTCTCAAGGACGTCAAGGGCGGCTGCACCGTCTTCTCTACCACCGACATTTCTGCTTTCTGCGGTTTCTTCGATGACGCCAAGAAGAGCAAGATCATCCAGGGTCAGGAGTCCTGCAAGAGCAACGTTAAGGCCGCCAATGAGGGAGGTTCCGACGGTGACTCCAGCACTTCCAGCGGCGGCAAGGGCAGCAGCAGCGACAACAGCGGTAACGGCACTGACAACGCTGTCGCTGCCCTCAACGTCAACAACGTCCTCCTGGGCGTCTCCGTCCTTGCTGGTATGGCCCAGCTGTGGTAA	ATGCATTCCTCCAAGCTCTTCTCAGCCATCCTGGCTGCTGGCGCCGCCAGCGTCGTCTCTGCTGCCTCCAGCGCCTGTTCCAAGGACATCAAGGTCACCACGCCTAACCCTGTCATCTCCTGCGATACCGTTGACGCCAACATCATCGTCGATGAGTCCGTTGCTGGTGACCTGATTCTCAACGGCCCCAAGACGATCACTGGTGATCTCATCATCAACAATGCTACCCAGCTCATTTCCGTCCAGAGTATCACAATTGCCTCCATTGGTGGCAACTTCGAGCTCAACGGCCTCGAGCTCCTGAGCTCTGTTAACATGCAGGCGCTCAAGACCTTGAACAAGTTGAACATGATCAAGCTTCCCCAGCTTAACACTCTGGTCTTTGGCACTTCTGGTGTCACCAAGGCCAACGACATCCAGGTTACCGACACCTTCCTCAGTGATCTTAGCGGTCTCAACATCAACAGTGTTGACTCCCTTACCATCACCAACAACAACAAGCTGACCGCCTTCAACTCCGACCTGGTCAACATCACCACCCTTCTCAGTGTTACCAGCAACGGAAACAACATGGAGATCAACATGACCAAGCTTCAGTCTGCTGCCGAGATTCAGCTTTCTAACGTCAAGAGCTTCGTCGTTCCTAGCCTGAAGACCATCACCCAGTCCCTCAAGTTCGACACGAACCCTTCGCTCACTACTTTCAGCGCCAAGAACGTCACCTCCATCGGCGACAGTGTCACCTTCATCAACAACAACAAGCTCACCAACGTCTCATTCCCCCTCTTGACGTCTGTTGGTGACTTGACTGTCCAGAACAACACTGCCCTCGATGCCGTTGAGGGTTTCCCTAAGCTGCAGACCGTTGCTGGTGGTGTCATCCTCCGCGGTAACTTTGACACTGTTGAGCTTCCCGCTCTCAAGGACGTCAAGGGCGGCTGCACCGTCTTCTCTACCACCGACATTTCTGCTTTCTGCGGTTTCTTCGATGACGCCAAGAAGAGCAAGATCATCCAGGGTCAGGAGTCCTGCAAGAGCAACGTTAAGGCCGCCAATGAGGGAGGTTCCGACGGTGACTCCAGCACTTCCAGCGGCGGCAAGGGCAGCAGCAGCGACAACAGCGGTAACGGCACTGACAACGCTGTCGCTGCCCTCAACGTCAACAACGTCCTCCTGGGCGTCTCCGTCCTTGCTGGTATGGCCCAGCTGTGGTAA	1215	1833	XM_024912655.1 Trichoderma harzianum CBS 226.95 hypothetical protein (M431DRAFT_143083), mRNA		M431DRAFT_143083	Uncharacterized protein	M431DRAFT_143083	Trichoderma harzianum CBS 226.95	404	0	0	0	0	0	0		Th3844_004484-RA	29875.EHK25499	1.65e-209	588.0	28NDW@1|root,2QUZC@2759|Eukaryota,39RMH@33154|Opisthokonta,3NYCT@4751|Fungi,3QPHB@4890|Ascomycota,215IG@147550|Sordariomycetes,3TG0W@5125|Hypocreales,3TXW3@5129|Hypocreaceae	5129|Hypocreaceae	S	gpi-anchored cell wall organization protein	-	-	-	-	-	-	-	-	-	-	-	-	-		#N/A	#N/A	#N/A	#N/A	#N/A	#N/A	#N/A		Th3844_004484-RA	404	1.13	0.84	0	o		Related to sporulation-specific gene SPS2
	Th3844_004485-RA	XM_024919083.1	99839	1245	2	0	1	1245	237	1481	0.0	2289	XM_024919083.1	1239	1243	1243	0	99.84	1	1	ATGCAATCTCTCAACTACGCAAAGTCTCTGGCCGCTGTATACAGGCCACTTACACTGGGCGTAGCTCAACTGAACCTTTCACCACCAACCTTCAGCACATACTCATTCGCGGCAATGGCGGCCACACGGCGATCCGCGCGCATCAGCAACAACAAGGCAAGCACTCAAGAAGCGGCCGAAGCAGCGAAGACTACCGCAAACCCAGCCCCAATTGCTCACAAGGAGAACAAGAGAAAGAGAAAAGCAGCTCCTGAGCCCGAGCCCTCGGCGCCCAAAACACCGACCAAGAAGCAGCGCCCAATTGCTCCCCCCTTAACACCCACCACTAGCGTCCTTGACCTCAATGGGACCAAAGGCACCGCCCACAAATCCGTCACTCGCCTCGCAGACCCCAGATTCTCCAATGCGACGCTGCTGTCTCCGGAGACATCACGAATAGTCGCTTCGCGCGATGTGGAAGCGGTGTCACCGTCAAAGGTGCCGTCAATTGGTCTCAAGCCTACGACCACGGCCACAATCCTGCAGGAGGCATGCGACCATATGATCAAGGTTGATGAGCGAATGAGGCCCTTGGTTGAGAAGCATCACTGCCGCAGCTTCTCTCCTGAAGGACTGGCGGAGAAGATTGACCCGTTCGAGAGCCTGGTAAGCAGCATCATATCGCAGCAGGTCTCCGGCGCGGCAGCCAAGTCCATCCAGAACAAATTCATTGCCCTCTTCTACCCCCCTGAGGATGGCGATGCGTCTTCTCAACCTGCCGATGGCGACGCTCCATCCAAGCCCAAGCAGAGATTCCCGATCCCATCCGAAGTTGCGGCATGCTCAATCGAGCGGCTGCGCACCGCCGGCCTCTCGCAGCGCAAGGCAGAGTACGTGCAGGGCCTCGCCGAGAAGTTTGCCAGCGGCGAAATCACGGCCAAGATGCTCCACGATGCGCCATACGACGAGCTCATGGAGAGGCTCATCGCCGTTCGTGGGCTGGGCAAGTGGTCCGTCGAGATGTTTGCCTGCTTTGCCCTCAAACGAATGGACGTCTTTTCCCTGGGCGACCTGGGCGTTCAGAGAGGCATGGCTGCCTTTGTTGGACGAGATGTGGCCAAGCTCAAGAGCAAGGGAGGCAAGTGGAAATACATGTCGGAGCAAGACATGGTGGAACTGTCGGACAAGTTCGTACCGTATCGGAGTTTGTTTATGTGGTACATGTGGAAGGTTGAGGAGACTGATGTGAGTACTATGGAGAAATAA	ATGCAATCTCTCAACTACGCAAAGTCTCTGGCCGCTGTATACAGGCCACTTACACTGGGCGTAGCTCAACTGAACCTTTCACCACCAACCTTCAGCACATACTCATTCGCGGCAATGGCGGCCACACGGCGATCCGCGCGCATCAGCAACAACAAGGCAAGCACTCAAGAAGCGGCCGAAGCAGCGAAGACTACCGCAAACCCAGCCCCAATTGCTCACAAGGAGAACAAGAGAAAGAGAAAAGCAGCTCCTGAGCCCGAGCCCTCGGCGCCCAAAACACCGACCAAGAAGCAGCGCCCAATTGCTCCCCCCTTAACACCCACCACCAGCGTCCTTGACCTCAATGGGACCAAAGGCACCGCCCACAAATCCGTCACTCGCCTCGCAGACCCCAGATTCTCCAATGCGACGCTGCTGTCTCCGGAGACATCACGAATAGTCGCTTCGCGCGATGTGGAAGCGGTGTCACCGTCAAAGGTGCCGTCAATTGGTCTCAAGCCTACGACCACGGCCACAATCCTGCAGGAGGCATGCGACCATATGATCAAGGTTGATGAGCGAATGAGGCCCTTGGTTGAGAAGCATCACTGCCGCAGCTTCTCTCCTGAAGGACTGGCGGAGAAGATTGACCCGTTCGAGAGCCTGGTAAGCAGCATCATATCGCAGCAGGTCTCCGGCGCGGCAGCCAAGTCCATCCAGAACAAATTCATTGCCCTCTTCTACCCCCCTGAGGATGGCGATGCGTCTTCTCAACCTGCCGATGGCGACGCTCCATCCAAGCCCAAGCAGAGATTCCCGATCCCATCCGAAGTTGCGGCATGCTCAATCGAGCGGCTGCGCACCGCCGGCCTCTCGCAGCGCAAGGCAGAGTATGTGCAGGGCCTCGCCGAGAAGTTTGCCAGCGGCGAAATCACGGCCAAGATGCTCCACGATGCGCCATACGACGAGCTCATGGAGAGGCTCATCGCCGTTCGTGGGCTGGGCAAGTGGTCCGTCGAGATGTTTGCCTGCTTTGCCCTCAAACGAATGGACGTCTTTTCCCTGGGCGACCTGGGCGTTCAGAGAGGCATGGCTGCCTTTGTTGGACGAGATGTGGCCAAGCTCAAGAGCAAGGGAGGCAAGTGGAAATACATGTCGGAGCAAGACATGGTGGAACTGTCGGACAAGTTCGTACCGTATCGGAGTTTGTTTATGTGGTACATGTGGAAGGTTGAGGAGACTGATGTGAGTACTATGGAGAAATAA	1245	1710	XM_024919083.1 Trichoderma harzianum CBS 226.95 hypothetical protein (M431DRAFT_508229), mRNA		M431DRAFT_508229	ENDO3c domain-containing protein	M431DRAFT_508229	Trichoderma harzianum CBS 226.95	376	0	catalytic activity [GO:0003824]; base-excision repair [GO:0006284]	GO:0003824; GO:0006284	0	0	0		Th3844_004485-RA	51453.EGR45613	1.42e-196	554.0	COG0122@1|root,KOG1918@2759|Eukaryota,39SJ6@33154|Opisthokonta,3NXJZ@4751|Fungi,3QQW9@4890|Ascomycota,211PE@147550|Sordariomycetes,3TFCN@5125|Hypocreales,3TYVA@5129|Hypocreaceae	5129|Hypocreaceae	L	endonuclease III	-	-	3.2.2.21	ko:K01247	ko03410,map03410	-	-	-	ko00000,ko00001,ko01000,ko03400	-	-	-	HhH-GPD		#N/A	#N/A	#N/A	#N/A	#N/A	#N/A	#N/A		Th3844_004485-RA	414	0.52	0.51	0	o		HhH-GPD superfamily base excision DNA repair protein
	Th3844_004486-RA	XM_024923512.1	100000	1215	0	0	1	1215	1	1215	0.0	2244	XM_024923512.1	1215	1215	1215	0	100.00	1	1	ATGTTGCTCCCCAAGGGTGGATTGAGCTGGAAATCGGCGAGGGCGCAGATCCCTCCGACCAGGGCATTGTGGAATGCCGTGACGCGGACACGGTTTATACTGCTGGTGGGAGTTACGGGAATCATCCTGCTGCTATGGCGTGGCGTGTCTAGCTCGGCGTCAGAGATGCAGAGCTTCTATTGCTGGGGTCCGGCTAAGCCACCCATGGAAATGTCACCGAATGAGCACAACAGATGGAATGGGCATTTGCAGACACCGGTCATCTTCAACCACCATGCCCCCATCGAAGTCAATTCGAGCACAATTGAGCACGTCGACCTCAACCCCGTCAACTCGACCAAGCAGGCCATCGCCAAGGAAGAGAGGATACTCATCTTGACGCCGTTGAAAGATGCCGCGCCCTATCTGTCAAAATATTTCGAGCTCCTCGCGGAACTGACATATCCCCATCGGCTGATTGACCTGGCGTTCCTTGTGTCAGATTCTACAGACGACACCCTCGCCGTTCTTGCTTCCGAACTCGACCGCATCCAGAAGCGACCCGATCAGATTCCCTTTCACAGCGCAACGGTCATTGAGAAAGATTTTAACTTCAAACTCAGCCAAAACGTTGAAGAGAGACACTCATTTGAGGCTCAAGGCCCCCGACGGAAAGCCATGGGCAGGGCCAGGAACTACCTTCTCTACACTGCTCTGAAAGCCGAACACTCTTGGGTCTACTGGCGTGATGTAGACATTGTGGACAGCCCTACAGGAATTTTGGAGGACTTTATTGCTCACGACCGAGATATTCTGGTTCCAAACATTTGGTTCCACCGCTACCGCGACGGTGTGGATATTGAGGGCCGATTCGATTATAACTCCTGGGTCGAGTCTGATCAGGGTCGCAAGCTGGCGAATAGCCTAGACAAGGATGTCGTTCTCGCCGAAGGCTATAAGCAATATGACACTGGCAGAACCTACATGGCGAGAATGGGCGACTGGCGCGAGAACAAAGATGTGGAGCTGGAGCTCGATGGCATTGGCGGTGTCAATATTCTTGTCAAGGCAGACGTGCACCGCTCCGGCATCAACTTTCCCTGCTACGCTTTCGAGAATCAAGCCGAAACCGAAGGATTCGCCAAAATGGCCAAGCGTGCTGGCTACGAAGTATATGGTCTCCCCAATTACGTTGTCTGGCATATCGACACCGAAGAAAAGGGCGGCAATGCATAA	ATGTTGCTCCCCAAGGGTGGATTGAGCTGGAAATCGGCGAGGGCGCAGATCCCTCCGACCAGGGCATTGTGGAATGCCGTGACGCGGACACGGTTTATACTGCTGGTGGGAGTTACGGGAATCATCCTGCTGCTATGGCGTGGCGTGTCTAGCTCGGCGTCAGAGATGCAGAGCTTCTATTGCTGGGGTCCGGCTAAGCCACCCATGGAAATGTCACCGAATGAGCACAACAGATGGAATGGGCATTTGCAGACACCGGTCATCTTCAACCACCATGCCCCCATCGAAGTCAATTCGAGCACAATTGAGCACGTCGACCTCAACCCCGTCAACTCGACCAAGCAGGCCATCGCCAAGGAAGAGAGGATACTCATCTTGACGCCGTTGAAAGATGCCGCGCCCTATCTGTCAAAATATTTCGAGCTCCTCGCGGAACTGACATATCCCCATCGGCTGATTGACCTGGCGTTCCTTGTGTCAGATTCTACAGACGACACCCTCGCCGTTCTTGCTTCCGAACTCGACCGCATCCAGAAGCGACCCGATCAGATTCCCTTTCACAGCGCAACGGTCATTGAGAAAGATTTTAACTTCAAACTCAGCCAAAACGTTGAAGAGAGACACTCATTTGAGGCTCAAGGCCCCCGACGGAAAGCCATGGGCAGGGCCAGGAACTACCTTCTCTACACTGCTCTGAAAGCCGAACACTCTTGGGTCTACTGGCGTGATGTAGACATTGTGGACAGCCCTACAGGAATTTTGGAGGACTTTATTGCTCACGACCGAGATATTCTGGTTCCAAACATTTGGTTCCACCGCTACCGCGACGGTGTGGATATTGAGGGCCGATTCGATTATAACTCCTGGGTCGAGTCTGATCAGGGTCGCAAGCTGGCGAATAGCCTAGACAAGGATGTCGTTCTCGCCGAAGGCTATAAGCAATATGACACTGGCAGAACCTACATGGCGAGAATGGGCGACTGGCGCGAGAACAAAGATGTGGAGCTGGAGCTCGATGGCATTGGCGGTGTCAATATTCTTGTCAAGGCAGACGTGCACCGCTCCGGCATCAACTTTCCCTGCTACGCTTTCGAGAATCAAGCCGAAACCGAAGGATTCGCCAAAATGGCCAAGCGTGCTGGCTACGAAGTATATGGTCTCCCCAATTACGTTGTCTGGCATATCGACACCGAAGAAAAGGGCGGCAATGCATAA	1215	1215	XM_024923512.1 Trichoderma harzianum CBS 226.95 glycosyltransferase family 62 protein (M431DRAFT_85076), partial mRNA		M431DRAFT_85076	Glycosyltransferase family 62 protein	M431DRAFT_85076	Trichoderma harzianum CBS 226.95	404	0	transferase activity [GO:0016740]	GO:0016740	0	0	0		Th3844_004486-RA	51453.EGR45538	2.4e-299	815.0	28NTU@1|root,2QVDT@2759|Eukaryota,39RXW@33154|Opisthokonta,3NV2N@4751|Fungi,3QPFH@4890|Ascomycota,2177U@147550|Sordariomycetes,3TD19@5125|Hypocreales,3U1EZ@5129|Hypocreaceae	5129|Hypocreaceae	I	Anp1	-	-	-	-	-	-	-	-	-	-	-	-	Anp1		Th3844_004486-RA	GT62(99-362)	GT62	GT62	GT62(99-362) GT62 GT62	N	3		Th3844_004486-RA	404	15.53	15.52	0	o		Mannan polymerase II complex ANP1 subunit
	Th3844_004487-RA	XM_024923519.1	100000	675	0	0	1	675	1	675	0.0	1247	XM_024923519.1	675	675	675	0	100.00	1	1	ATGTGGGGCTGGTTTGGAGGCGGCGCCGCCTCTCAGAAGAAGAAGGATTCGGCCAAGAATGCCATCCTCGCCTTGCGGTCGCAGCTTGACATGCTGCAGAAACGAGAGCGGCACATCCAGAACCAGATAGAGGAGCAGGAAGCAATCGCCAGGAAGAATGTCAACACAAACAAGACAGTGGCCAAGGGCGCCCTGCGGCGCAAGAAGATGGCAGAGGGCACGCTAGATAAGACGATTGCGCAGATCACAACGCTCGAACAACAGATCAACGCCATGGAGTCAGCGAATATCAACCGCGAAACCTTGGCAGTGTTGGAGAAATCATCAGCAGCCATCAAGGATATCCACCAAGGCTTGACACCGGAGAAGGTGGATGCCATCATGGATAAAATTAATGAACAGAATGCGCTCAGCGAAGAAATTGTCAACGTAATTACAACCAACACGATTGGCGAGGGGGTTGACGATGACGAGCTGGAGAGAGAGTTGGCGGATCTGCAACAGGAGCAGGTTGATGAGCAAATGTTGAGCACAGGCAACGTGCCTCTGACAGATGCAGTCCACAAGTTGCCCACGCCATCGCATGCAGAGCCCGTATCTAGCAAGAAGGTGGCCATCGAGGAGGATGACGAGGAAGCCGAGCTTCGGAAATTGCAGGCCGAGATGGCCATGTGA	ATGTGGGGCTGGTTTGGAGGCGGCGCCGCCTCTCAGAAGAAGAAGGATTCGGCCAAGAATGCCATCCTCGCCTTGCGGTCGCAGCTTGACATGCTGCAGAAACGAGAGCGGCACATCCAGAACCAGATAGAGGAGCAGGAAGCAATCGCCAGGAAGAATGTCAACACAAACAAGACAGTGGCCAAGGGCGCCCTGCGGCGCAAGAAGATGGCAGAGGGCACGCTAGATAAGACGATTGCGCAGATCACAACGCTCGAACAACAGATCAACGCCATGGAGTCAGCGAATATCAACCGCGAAACCTTGGCAGTGTTGGAGAAATCATCAGCAGCCATCAAGGATATCCACCAAGGCTTGACACCGGAGAAGGTGGATGCCATCATGGATAAAATTAATGAACAGAATGCGCTCAGCGAAGAAATTGTCAACGTAATTACAACCAACACGATTGGCGAGGGGGTTGACGATGACGAGCTGGAGAGAGAGTTGGCGGATCTGCAACAGGAGCAGGTTGATGAGCAAATGTTGAGCACAGGCAACGTGCCTCTGACAGATGCAGTCCACAAGTTGCCCACGCCATCGCATGCAGAGCCCGTATCTAGCAAGAAGGTGGCCATCGAGGAGGATGACGAGGAAGCCGAGCTTCGGAAATTGCAGGCCGAGATGGCCATGTGA	675	675	XM_024923519.1 Trichoderma harzianum CBS 226.95 hypothetical protein (M431DRAFT_85126), partial mRNA		M431DRAFT_85126	Uncharacterized protein	M431DRAFT_85126	Trichoderma harzianum CBS 226.95	224	0	vacuolar transport [GO:0007034]	GO:0007034	0	0	0		Th3844_004487-RA	29875.EHK25496	1.23e-131	376.0	KOG1656@1|root,KOG1656@2759|Eukaryota,38GD2@33154|Opisthokonta,3NX3E@4751|Fungi,3QN92@4890|Ascomycota,211QX@147550|Sordariomycetes,3TERW@5125|Hypocreales,3TXAQ@5129|Hypocreaceae	5129|Hypocreaceae	U	Snf7	-	-	-	ko:K12194	ko04144,ko04217,map04144,map04217	M00412	-	-	ko00000,ko00001,ko00002,ko04131,ko04147	-	-	-	Snf7		#N/A	#N/A	#N/A	#N/A	#N/A	#N/A	#N/A		Th3844_004487-RA	224	0.00	0.00	0	o		Vacuolar-sorting protein SNF7
	Th3844_004488-RA	XM_024915084.1	99941	3411	2	0	1	3411	353	3763	0.0	6288	XM_024915084.1	3405	3409	3409	0	99.94	1	1	ATGTCTAGAAGGCTTCCTTCTTATATGCTACTGCTATTAATTACACTCATTTACACCGTGACAGCAGCGCCCCTGAATTCATCGGGAGACATTGATTCCTTCATTCCGAGCTGTGCGGCTCAGTGCTTCAACTCATTCCTTAATATCAGCTATGCAGACCGCCCAGCGAGAACATTGGCGGCGCTTTGCCCACGCATCGGAGCATATGGATTCACAATCGGAGAGGCGGCTGTTCAGTGTCTTGCTGTTGAGAGGGCGGCAGGCGCTTGTTCTAAGCAGGTTGCAAGTGACGCGGTGATTGACAAAGCCTTTTTCATGTGTTATGGCCAGCTTGGTGCCGTCCAGCCTACTCACTCTGTCATCACAGCCACCTTAGCTGTGCCGCTGTTTGGCACGGGACCAATTACATTCCCACCGGAGACAAAGACGAGTCACAGGACTGGGATCCCTACAGCAATTCCAAGCCAGACACTACCGTCTTCCCTCTCTCTTCCAACGACTCTCGTTACAGATCCCACGTCGTTCTCTAGCTCAAGACCTTCCAGGACTAGATCCACGAATGGACTTACTACTAAGGCTACGACTAAACCATCGTCGACTTCACCCAAGTCATCGATGACTTCTCCTGCCGAGATCCTTACGACCGATCCTGTGGCTCCAACATTCACCGAGACCAGCACGTCTGCAACTGAGACCAGTACTACCACGAATGTTCCCGATGGAGTACTTGGTGGACAAGGGGAAAAGAAGGCATCAGCGTCCCTCAGCACAGGACAAGTAGCTGGAATTGCGATTGGATGTATCGTTGGTGTAGGATTCATTGGATTTGGCATCGCGGTTTTCTGCCGATGCCTTCGCAAGAGGAGGTCTCGATTCGGGAGAAAGATGAGAAAAGGAGGACGACCCCTGAGGGACTCGTGGAATTCTAATGCAGAAAAGGGTCCTCATGGTGGTGGAGGCACAGACTCTTGGATCGCGAACCAACTTCGAGCGCCCCTCGATCCAGGCCCCATGCCCGGTCCGACAAAGTCGTGGTATAATAGAGCGAGCTGGAGGCCTAGTGCAATTGGGTTGGCAATATCGCCTGCCAACACAAGAGACGTAACTCGCGCAACGACACCGACTTCTGCGAGACCCTTATCCAAGCTGCTTCCAGCCAAACCCGTTATGAATCAGGGACCCCCAAGATTAGAGGTTACACTGCCTAGTCGAGATGGAGACTCTCATTTCGGTGCTGCAGCAATAATGGGAGCAGCAGCAGCCGGTGCGGCATCAGGGGCGATAATGAGCGGAGCAATCGCTGGGTCCTCATCGCCGAAGCCTGCGGCTCAACCCAAGTCGCAACCTTTCCCGAAGCCCATGATACGACCTGCAATGCGTCAGCCAGCAATGCCCGAGCCATCTGTTCGACCGCGGAATCTTACCCCTCCAGGCAAGCCTCAGTCGCCTTCGCCGTTGAAGCTCATCATCCCCAAGACAGGGAACCTTAAGCCGTTTGTCCCTGTCGTTACCAGACATGATAGCTCAATTACCAGACACGATAGCTCAACCACGGAGTTTGAAGAAGATGGCAGGTCGTCGCTTTCACCAGGCGGCCAGATTTGGAGGCCACCTTCGGCTGACCCGCACAAGGCGGCCCCTTACTATGTTGCGGACAGGAGTGGTAACTGGAGGCTTGGCGACCCGGCACGAGCTCAAGAGATTGCAGAGCTTGAGGCATCCATCAGCCCATTGACCGCCGCGCCCAAGTCTGCGGCGCCCAAATTGGTCGCTGGCCTGGGTCTGGCTACTGGTGCTGCTGGTGCTTTGGCACTTGTAAAAGCTGCAAGCCAGCGAAGGGATAACAGAGCAGGCGAGGCATCCAAGGCTGCTGAAGAAAGCAGACAGGGTGCTCTGGGCATCACCATGTCACCCGAGCAGACTATCAGAGCCGTCGAGCCCTCGCTGTCTTCAGACGAAGAGATCCAGGAGCAGGACCTGCAGCCATATGCCCCACGACCCCTTTTCTCCAATAATGGTAATAGCAGCAACTATCCCCGCCGTTCGTTAACCAACCGCCGGTCTTCGACGCGATCATTGACTCGTCCACGAATCACGTCTACTGATAGTGGCATAACGACTATCTCGACCTCTACGGATGACACTGATCTGAGATCCCCTCCTCCGTTGGAGCAGCCAAGTAATCTGTCGCCCGTCGTTGAATCCCCGCGATCTCTACGGCCCAGAAGGGGTCAGTCACCAACTCAGTACCCCAAGATTCCAGCTAGCCTGGGTGCCGCACTGCCTTACTCAGGGAACTTGAACTCTGATGCGGCTGCTACTAAGAGCGTAGCTGTTGCCACGGGATATGCTAAGCCTACTGCCATGGGTGATCGTCCTGCACAGCCAAGCCCGAGCTTTGGAGCACCACTTGCTGCCGGCACCATGTCTTCGGCGGATGGAAACATGCCAAAGAACCAAGGGAAGAAGTTTATGGGCCCTCGCGCTATGGAATCTCCTGGCGCCATCAGAACCGGCTCCCCTATGATGCGAGGAGAAGGTTCGGCGTTTAAGCCGGACGAGAGATACTACCAGGGCCCGCGCAATCAAGCACCGCAGCAAGCCGGTTCAGCATCTCAACCAGGCTCTTCTTCACGGCCTTATCCCCCTCAGCAACAGCAACAGCAACAGCAGCAGTATCCTGCGCAAACCCACCAAAGGCGGCCGTCCAACAACAGCTCCATCCCCTATCGCCTCCCTCCCCACCCAACCGCCTACAGGCCCAACATCGACTCTTCCGGCTACCCATATCAAACTCGCCTCCCAGAGTACAACAACCAGGGCCCTTCAACATACAATCTTCCCCATCCTCCCCAGCAAAATAGATACCCGCATCACCACCCGCGCAACCATCAGCCTCCCTTTGTCCAGCAGCCCGCCGCCCGGCCCGTTTCGCAGCATCTACAGCAGCTTCAGCAGATACAGCAAAGGCAGCAACAGCCAAGCCAGCGACCTCAACAGCCTCAGCCTCAACCTCAACAACAGCAACAAAGGAGACCACAGCAGCAAAACCTCCACCTCCAACCCCTCGCCCCATCATACTACCCAGACGCCCTCCCTCCAACCGCCCCCCTCACGGGTAACTCCGTAGCAACAACCACAAGCGCCCACTCCGCCGACTCCCAGGCCTCGTCCCTCCTCGCCAAACGCCTCGGCACCTCCCGCGCCGCCAATATGGCCATCCCCGTGCCCCCTCCCAGCGGCACCTCTTCCTCCGCCCAGAGCAAGTGGCTCCGCCAGGGCGCCGACCTCTCATCGCCGAGGATGCCGCCGCCGCCTCAGGAACCCACTGAATTGCCTGCGACGCCGGTGTGGAAGCCTCGGCTGACTCCTACCAGACGTGGAGATGACTTGTTTTTGATTGCTCAGTGA	ATGTCTAGAAGGCTTCCTTCTTATATGCTACTGCTATTAATTACACTCATTTACACCGTGACAGCAGCGCCCCTGAATTCATCGGGAGACATTGATTCCTTCATTCCGAGCTGTGCGGCTCAGTGCTTCAACTCATTCCTTAATATCAGCTATGCAGACCGCCCAGCGAGAACATTGGCGGCGCTTTGCCCACGCATCGGAGCATATGGATTCACAATCGGAGAGGCGGCTGTTCAGTGTCTTGCTGTTGAGAGGGCGGCAGGCGCTTGTTCTAAGCAGGTTGCAAGTGACGCGGTGATTGACAAAGCCTTTTTCATGTGTTATGGCCAGCTTGGTGCCGTCCAGCCTACTCACTCTGTCATCACAGCCACCTTAGCTGTGCCGCTGTTTGGCACGGGACCAATTACATTCCCACCGGAGACAAAGACGAGTCACAGGACTGGGATCCCTACAGCAATTCCAAGCCAGACACTACCGTCTTCCCTCTCTCTTCCAACGACTCTCGTTACAGATCCCACGTCGTTCTCTAGCTCAAGACCTTCCAGGACTAGATCCACGAATGGACTTACTACTAAGGCTACGACTAAACCATCGTCGACTTCACCCAAGTCATCGATGACTTCTCCTGCCGAGATCCTTACGACCGATCCTGTGGCTCCAACATTCACCGAGACCAGCACGTCTGCAACTGAGACCAGTACTACCACGAATGTTCCCGATGGAGTACTTGGTGGACAAGGGGAAAAGAAGGCATCAGCGTCCCTCAGCACAGGACAAGTAGCTGGAATTGCGATTGGATGTATCGTTGGTGTAGGATTCATTGGATTTGGCATCGCGGTTTTCTGCCGATGCCTTCGCAAGAGGAGGTCTCGATTCGGGAGAAAGATGAGAAAAGGAGGACGACCCCTGAGGGACTCGTGGAATTCTAATGCAGAAAAGGGTCCTCATGGTGGTGGAGGCACAGACTCTTGGATCGCGAACCAACTTCGAGCGCCCCTCGATCCAGGCCCCATGCCCGGTCCGACAAAGTCGTGGTATAATAGAGCGAGCTGGAGGCCTAGTGCAATTGGGTTGGCAATATCGCCTGCCAACACAAGAGACGTAACTCGCGCAACGACACCGACTTCTGCGAGACCCTTATCCAAGCTGCTTCCAGCCAAACCCGTTATGAATCAGGGACCCCCAAGATTAGAGGTATCACTGCCTAGTCGAGATGGAGACTCTCATTTCGGTGCTGCAGCAATAATGGGAGCAGCAGCAGCCGGTGCGGCATCAGGGGCGATAATGAGCGGAGCAATCGCTGGGTCCTCATCGCCGAAGCCTGCGGCTCAACCCAAGTCGCAACCTTTCCCGAAGCCCATGATACGACCTGCAATGCGTCAGCCAGCAATGCCCGAGCCATCTGTTCGACCGCGGAATCTTACCCCTCCAGGCAAGCCTCAGTCGCCTTCGCCGTTGAAGCTCATCATCCCCAAGACAGGGAACCTTAAGCCGTTTGTCCCTGTCGTTACCAGACATGATAGCTCAATTACCAGACACGATAGCTCAACCACGGAGTTTGAAGAAGATGGCAGGTCGTCGCTTTCACCAGGCGGCCAGATTTGGAGGCCACCTTCGGCTGACCCGCACAAGGCGGCCCCTTACTATGTTGCGGACAGGAGTGGTAACTGGAGGCTTGGCGACCCGGCACGAGCTCAAGAGATTGCAGAGCTTGAGGCATCCATCAGCCCATTGACCGCCGCGCCCAAGTCTGCGGCGCCCAAATTGGTCGCTGGCCTGGGTCTGGCTACTGGTGCTGCTGGTGCTTTGGCACTTGTAAAAGCTGCAAGCCAGCGAAGGGATAACAGAGCAGGCGAGGCATCCAAGGCTGCTGAAGAAAGCAGACAGGGTGCTCTGGGCATCACCATGTCACCCGAGCAGACTATCAGAGCCGTCGAGCCCTCGCTGTCTTCAGACGAAGAGATCCAGGAGCAGGACCTGCAGCCATATGCCCCACGACCCCTTTTCTCCAATAATGGTAATAGCAGCAACTATCCCCGCCGTTCGTTAACCAACCGCCGGTCTTCGACGCGATCATTGACTCGTCCACGAATCACGTCTACTGATAGTGGCATAACGACTATCTCGACCTCTACGGATGACACTGATCTGAGATCCCCTCCTCCGTTGGAGCAGCCAAGTAATCTGTCGCCCGTCGTTGAATCCCCGCGATCTCTACGGCCCAGAAGGGGTCAGTCACCAACTCAGTACCCCAAGATTCCAGCTAGCCTGGGTGCCGCACTGCCTTACTCAGGGAACTTGAACTCTGATGCGGCTGCTACTAAGAGCGTAGCTGTTGCCACGGGATATGCTAAGCCTACTGCCATGGGTGATCGTCCTGCACAGCCAAGCCCGAGCTTTGGAGCACCACTTGCTGCCGGCACCATGTCTTCGGCGGATGGAAACATGCCAAAGAACCAAGGGAAGAAGTTTATGGGCCCTCGCGCTATGGAATCTCCTGGCGCCATCAGAACCGGCTCCCCTATGATGCGAGGAGAAGGTTCGGCGTTTAAGCCGGACGAGAGATACTACCAGGGCCCGCGCAATCAAGCACCGCAGCAAGCCGGTTCAGCATCTCAACCAGGCTCTTCTTCACGGCCTTATCCCCCTCAGCAACAGCAACAGCAACAGCAGCAGTATCCTGCGCAAACCCACCAAAGGCGGCCGTCCAACAACAGCTCCATCCCCTATCGCCTCCCTCCCCACCCAACCGCCTACAGGCCCAACATCGACTCTTCCGGCTACCCATATCAAACTCGCCTCCCAGAGTACAACAACCAGGGCCCTTCAACATACAATCTTCCCCATCCTCCCCAGCAAAATAGATACCCGCATCACCACCCGCGCAACCATCAGCCTCCCTTTGTCCAGCAGCCCGCCGCCCGGCCCGTTTCGCAGCATCTACAGCAGCTTCAGCAGATACAGCAAAGGCAGCAACAGCCAAGCCAGCGACCTCAACAGCCTCAGCCTCAACCTCAACAACAGCAACAAAGGAGACCACAGCAGCAAAACCTCCACCTCCAACCCCTCGCCCCATCATACTACCCAGACGCCCTCCCTCCAACCGCCCCCCTCACGGGTAACTCCGTAGCAACAACCACAAGCGCCCACTCCGCCGACTCCCAGGCCTCGTCCCTCCTCGCCAAACGCCTCGGCACCTCCCGCGCCGCCAATATGGCCATCCCCGTGCCCCCTCCCAGCGGCACCTCTTCCTCCGCCCAGAGCAAGTGGCTCCGCCAGGGCGCCGACCTCTCATCGCCGAGGATGCCGCCGCCGCCTCAGGAACCCACTGAATTGCCTGCGACGCCGGTGTGGAAGCCTCGGCTGACTCCTACCAGACGTGGAGATGACTTGTTTTTGATTGCTCAGTGA	3411	4034	XM_024915084.1 Trichoderma harzianum CBS 226.95 hypothetical protein (M431DRAFT_430024), mRNA		M431DRAFT_430024	Uncharacterized protein	M431DRAFT_430024	Trichoderma harzianum CBS 226.95	1141	0	integral component of membrane [GO:0016021]	GO:0016021	0	0	0		Th3844_004488-RA	29875.EHK25495	0.0	1625.0	2C621@1|root,2S2Z9@2759|Eukaryota,3A9JE@33154|Opisthokonta,3P7BA@4751|Fungi,3QWYP@4890|Ascomycota,2171J@147550|Sordariomycetes,3TIJX@5125|Hypocreales,3TZQZ@5129|Hypocreaceae	5129|Hypocreaceae	-	-	-	-	-	-	-	-	-	-	-	-	-	-	-		#N/A	#N/A	#N/A	#N/A	#N/A	#N/A	#N/A		Th3844_004488-RA	1136	64.17	18.22	3	i7-25o260-282i410-432o		Histone acetyltransferase SAGA/ADA
	Th3844_004489-RA	XM_024920807.1	100000	3111	0	0	1402	4512	1714	4824	0.0	5746	XM_024920807.1	3111	3111	3111	0	100.00	1	1	GGCTCATCCGCGCGAACGCACTCTCTTGGCTCGACATTGGATTATAAGCGTACTGCCCAGTGGCTACGCGAAATTCTCAAGTATCCAGAGACTTATACCTCCAAGTTTACAGAGTTACCCCCAAGGAGCAAGATGAGAAGGCCTTCTTCGGCATCGCAACGGCGGCAGTCAGAGGCAGCTTTATCAAACGCTCTCCCATCCCGCCGTATGACGGGCTTATCGTCGCAATCTGGAAGATCTGAGCCCAAGATCGATCCATTGTTGTTTCAGCGTGCCGTCAATGATCTTGAAAAACTCATGAATGAGGCTATCGCACTGGCCTCTGAGGTGGTGCAACGCCCCGACACTCCTTCATGCCCCAAAATTCACCAGCCGTGCGTCACTTTGCACGCTCGCTGTCACAGTGTCCCTGGTGGTCAAGACGGGGCCTCTCAGGATGATGACACATCAGGCCGCCGCACCCACGAGAGTTCGAGTAAATTTAATGGCGTTGAAATCCAACACGAGAGCCAACAGGCGAGGCCGCCATACCAACATGCAGATACATATACCGGTGCCCCTGAGCGTCCACGATTGAATGAGCTCCTGCAGAGTTACTCCAGTGAGCGTAATGATACGACTACTAGAGAATTCCCTATACAGAAGGAAACGCCCCCTCAGACTGCGGCTGAGGCATCCTTCAGTGTTCCGGGGAGAAGATCCAGCATCAATGGGGCAAGCTATGTCGCGCCGGGCTCTCGTAAAACCTCAAATAGAACGCCCAAGTTGAATCGCAAGAAACCATACAACGACCTAACAAGAGGAACAAAGGATGTTGCCGCCTCGCAAAGCAAACCACGTCAAAGCAACTCAGCACCAAGGGGCTCCCACGCAAGGCATGCTTCACACGAGTCTGGCGAGGATATTCCCAATCGCGAAGCTGCTGGTCGCCGAACATACACCAACCGTGGTATCAGTCTCCGTCGTCGATCTCATGTAAGCCTACGGGGCGCACAAGGATTCAGCTTGGCCAAGTCACGCAAACGACAACCAACTGCCAGAGACTGGTCACCAGTCCGCAAGAGATTCGTCGCAACGGTGGCTTGTATCAGCACTGCCTTGATCGGTATGATTTTAGGCATTTACGCAGGTTTGGTTCCTTCTATTCAGTACTATATCATCGACCAGTCTCATGCTACCGTTCACGGCAACACCGGTTGCTTCCTGGGTTTGGCGATTCCAACCTTCTTCCTGTGGCCACTTCCCTTGCTGCACGGGCGGAAGCCATACATCATGACAAGCCTTGTCCTTGCCATGCCTCTTCTATTCCCTCAGGCCCTCGCAGTCAATACACAGAGGCTGACCAACACAGGGACATGGAGAGCCATGCTCCTCGCATCGCGAACGCTTATGGGAGGCTCACTTGGTTTTGCCAGCATGAACTTCCACTCTATCCTGATGGATTTATTCGGCGCTTCGCTCATGAGCACAAACCCTCATGGAGAAGTTGTTGATCACTATGACGCAAGGCGGCATGGTGGTGGCATGGGAGTTTGGTTGGGCATTTGGACATGGTGTTGGATTGGGTCTCTTGGTATCGGTTTCCTTGTCGGTGCCTGTGTCATTGACAAATACCCACCAACATGGGGATTTTATATCAGCATCATCATGATTGCTGTTGTACTTATTCTCAATGTCCTCTGTCCCGAGGTCCGCCGATCTGCCTTCAGACGATCGGTAGCGGAGGTGAGAACTGGTGGTGATATTTCACGCCGCGTAGCCCGAGGCGAGGTTATGATGCACAGGGTCAAAACTGGCCCCAAGTGGTGGGGGCAGGAGGTCTACCACGGCATTCTCCTGACATTAGAAATGCTTCGCCAGCCTGGCTTCCTGATCCTCGCCGTCTACGCGGCGTGGATCTACGCACAAGTGGTTTTGACCATTGTACTACTAGGATCGCTGGCATCCAAATTTTACAAACTTCGATCTCCCAACGTGGGTTTGCTCGTTGGAAGCGTCGCTCTCGGGGCCATCCTGGCGATTCCCTTTCAAAAAGCCAGCTTCTTTTCAAGGTCCCGCCAAGCACAGCTCGACTCAAACAAAGCAACGATGGAAAGAAAGATTGCGTGGTCATCTCATCTTGTTCGGCGTACTATCTTTACTATTATGCTGCCGTTGGGAGGAGTCTGCTATGCCTCAGTATCATCCGGACCACCAATGCATATTGGTGTACCAACGATTTTTGCATTTTGCATAGGACTGTTGTCATGCCTCGCTATTGCAGAATGCAATGGCCTAGTGATGGAGTGTTTTGACACTTCTGATCTTTCACCCGGAATGACAGGGCGTCAACGCAGCAAGTCAGGCAAGGCTGAAAAACGAACAAACTACTCTTCATTCCCGAGAGTGACTGCTGGCTTTGCAGCCATTCATACTCTGGCATTCATCTTTGCTGCGGGTGCCAGTGCCCTTGGCGGTCTGGTCACCAGGACACTAGGTCAGCAAGTAGCTACCGGAGTCGTGGCGGGTATCCTGTTCATACTCACCATCATGCTGCTGTTAATCTTAGCTCGGTTTACAAATGTTCAAATCGTACCAAATTCCAAGATGGCGGAAATGGATCGGTTGATCGAGGCTCGTCGGAGATCAACCATACGGCGTGCCTCTATGCCTGATGATCACCAGGCCGTGATAGAGGAAGAAAAGGCATGGCGACCTGCTATGCTTGGAAACCCCATTGGCAAACTAAGAAGAATGAATGTCTTTGAACTTGGAAGCAAATCGCGGTGGCAAGAGATCCGCAAGAAGAATAAGCTGGTTGACGAAAATGCCCATCTGAATCAAGCCGCGTGGAATCAGGGGCTGGAGGCGCTGGATGACAAACTAAGCGATATCCAGAGTGATGTGGAGGACTTTTTCGGTCTAGGGAGCGTAAAGAAGAGGAACTCAAGGCGTCTGCGCCCTTCGGATGAGACCAGCGATTCGGCACGGGACATTGAGATGACAAACTTGGGAAATCAGGCATCTGGGTCAAGGCCATCCCTGAAACGCTTCGTCGAGAGAGAATGCGTCATGAGTCAGACGGTTACAGAGGAGAATGAGGGCTTGGATGATCATCGAAGGAACCGTTGA	GGCTCATCCGCGCGAACGCACTCTCTTGGCTCGACATTGGATTATAAGCGTACTGCCCAGTGGCTACGCGAAATTCTCAAGTATCCAGAGACTTATACCTCCAAGTTTACAGAGTTACCCCCAAGGAGCAAGATGAGAAGGCCTTCTTCGGCATCGCAACGGCGGCAGTCAGAGGCAGCTTTATCAAACGCTCTCCCATCCCGCCGTATGACGGGCTTATCGTCGCAATCTGGAAGATCTGAGCCCAAGATCGATCCATTGTTGTTTCAGCGTGCCGTCAATGATCTTGAAAAACTCATGAATGAGGCTATCGCACTGGCCTCTGAGGTGGTGCAACGCCCCGACACTCCTTCATGCCCCAAAATTCACCAGCCGTGCGTCACTTTGCACGCTCGCTGTCACAGTGTCCCTGGTGGTCAAGACGGGGCCTCTCAGGATGATGACACATCAGGCCGCCGCACCCACGAGAGTTCGAGTAAATTTAATGGCGTTGAAATCCAACACGAGAGCCAACAGGCGAGGCCGCCATACCAACATGCAGATACATATACCGGTGCCCCTGAGCGTCCACGATTGAATGAGCTCCTGCAGAGTTACTCCAGTGAGCGTAATGATACGACTACTAGAGAATTCCCTATACAGAAGGAAACGCCCCCTCAGACTGCGGCTGAGGCATCCTTCAGTGTTCCGGGGAGAAGATCCAGCATCAATGGGGCAAGCTATGTCGCGCCGGGCTCTCGTAAAACCTCAAATAGAACGCCCAAGTTGAATCGCAAGAAACCATACAACGACCTAACAAGAGGAACAAAGGATGTTGCCGCCTCGCAAAGCAAACCACGTCAAAGCAACTCAGCACCAAGGGGCTCCCACGCAAGGCATGCTTCACACGAGTCTGGCGAGGATATTCCCAATCGCGAAGCTGCTGGTCGCCGAACATACACCAACCGTGGTATCAGTCTCCGTCGTCGATCTCATGTAAGCCTACGGGGCGCACAAGGATTCAGCTTGGCCAAGTCACGCAAACGACAACCAACTGCCAGAGACTGGTCACCAGTCCGCAAGAGATTCGTCGCAACGGTGGCTTGTATCAGCACTGCCTTGATCGGTATGATTTTAGGCATTTACGCAGGTTTGGTTCCTTCTATTCAGTACTATATCATCGACCAGTCTCATGCTACCGTTCACGGCAACACCGGTTGCTTCCTGGGTTTGGCGATTCCAACCTTCTTCCTGTGGCCACTTCCCTTGCTGCACGGGCGGAAGCCATACATCATGACAAGCCTTGTCCTTGCCATGCCTCTTCTATTCCCTCAGGCCCTCGCAGTCAATACACAGAGGCTGACCAACACAGGGACATGGAGAGCCATGCTCCTCGCATCGCGAACGCTTATGGGAGGCTCACTTGGTTTTGCCAGCATGAACTTCCACTCTATCCTGATGGATTTATTCGGCGCTTCGCTCATGAGCACAAACCCTCATGGAGAAGTTGTTGATCACTATGACGCAAGGCGGCATGGTGGTGGCATGGGAGTTTGGTTGGGCATTTGGACATGGTGTTGGATTGGGTCTCTTGGTATCGGTTTCCTTGTCGGTGCCTGTGTCATTGACAAATACCCACCAACATGGGGATTTTATATCAGCATCATCATGATTGCTGTTGTACTTATTCTCAATGTCCTCTGTCCCGAGGTCCGCCGATCTGCCTTCAGACGATCGGTAGCGGAGGTGAGAACTGGTGGTGATATTTCACGCCGCGTAGCCCGAGGCGAGGTTATGATGCACAGGGTCAAAACTGGCCCCAAGTGGTGGGGGCAGGAGGTCTACCACGGCATTCTCCTGACATTAGAAATGCTTCGCCAGCCTGGCTTCCTGATCCTCGCCGTCTACGCGGCGTGGATCTACGCACAAGTGGTTTTGACCATTGTACTACTAGGATCGCTGGCATCCAAATTTTACAAACTTCGATCTCCCAACGTGGGTTTGCTCGTTGGAAGCGTCGCTCTCGGGGCCATCCTGGCGATTCCCTTTCAAAAAGCCAGCTTCTTTTCAAGGTCCCGCCAAGCACAGCTCGACTCAAACAAAGCAACGATGGAAAGAAAGATTGCGTGGTCATCTCATCTTGTTCGGCGTACTATCTTTACTATTATGCTGCCGTTGGGAGGAGTCTGCTATGCCTCAGTATCATCCGGACCACCAATGCATATTGGTGTACCAACGATTTTTGCATTTTGCATAGGACTGTTGTCATGCCTCGCTATTGCAGAATGCAATGGCCTAGTGATGGAGTGTTTTGACACTTCTGATCTTTCACCCGGAATGACAGGGCGTCAACGCAGCAAGTCAGGCAAGGCTGAAAAACGAACAAACTACTCTTCATTCCCGAGAGTGACTGCTGGCTTTGCAGCCATTCATACTCTGGCATTCATCTTTGCTGCGGGTGCCAGTGCCCTTGGCGGTCTGGTCACCAGGACACTAGGTCAGCAAGTAGCTACCGGAGTCGTGGCGGGTATCCTGTTCATACTCACCATCATGCTGCTGTTAATCTTAGCTCGGTTTACAAATGTTCAAATCGTACCAAATTCCAAGATGGCGGAAATGGATCGGTTGATCGAGGCTCGTCGGAGATCAACCATACGGCGTGCCTCTATGCCTGATGATCACCAGGCCGTGATAGAGGAAGAAAAGGCATGGCGACCTGCTATGCTTGGAAACCCCATTGGCAAACTAAGAAGAATGAATGTCTTTGAACTTGGAAGCAAATCGCGGTGGCAAGAGATCCGCAAGAAGAATAAGCTGGTTGACGAAAATGCCCATCTGAATCAAGCCGCGTGGAATCAGGGGCTGGAGGCGCTGGATGACAAACTAAGCGATATCCAGAGTGATGTGGAGGACTTTTTCGGTCTAGGGAGCGTAAAGAAGAGGAACTCAAGGCGTCTGCGCCCTTCGGATGAGACCAGCGATTCGGCACGGGACATTGAGATGACAAACTTGGGAAATCAGGCATCTGGGTCAAGGCCATCCCTGAAACGCTTCGTCGAGAGAGAATGCGTCATGAGTCAGACGGTTACAGAGGAGAATGAGGGCTTGGATGATCATCGAAGGAACCGTTGA	4512	4824	XM_024920807.1 Trichoderma harzianum CBS 226.95 hypothetical protein (M431DRAFT_530930), partial mRNA		M431DRAFT_530930	Uncharacterized protein	M431DRAFT_530930	Trichoderma harzianum CBS 226.95	1607	0	integral component of membrane [GO:0016021]	GO:0016021	0	0	0		Th3844_004489-RA	63577.G9PBF0	0.0	1712.0	2C2YX@1|root,2RYRH@2759|Eukaryota,39RXH@33154|Opisthokonta,3NZXE@4751|Fungi,3QQEG@4890|Ascomycota,215I8@147550|Sordariomycetes,3TH66@5125|Hypocreales,3U0RH@5129|Hypocreaceae	5129|Hypocreaceae	U	Polyamine transport protein	-	-	-	-	-	-	-	-	-	-	-	-	-		#N/A	#N/A	#N/A	#N/A	#N/A	#N/A	#N/A		Th3844_004489-RA	1503	242.40	0.00	11	o824-846i859-881o891-910i977-999o1009-1028i1089-1111o1126-1143i1173-1195o1199-1221i1263-1285o1295-1317i		Polyamine transport protein
	Th3844_004490-RA	XM_024921180.1	100000	4050	0	0	1	4050	1	4050	0.0	7480	XM_024921180.1	4050	4050	4050	0	100.00	1	1	ATGCTCAGCACCACATCATCCACCAACCACACTCACTTTTCCTACGGTCGAAATGGACAGGCAAGCCAGGCAGAACAAACAATCACCACCACAGGCTCTTACGATTTTCTACCCTCTGTGAGCTTCGACGACCTCCACACCAGCATCGAATCCGCCGGCTCCAGCACTGAATTCCGCCGCAACAAGTATCCTTCTCCAGCGGCGTCACGCAGTGACGTCGAATCTTCGTTGAGCATGGCCGACAGGAGGATGTCCGACAAATCGGCCGCTAATCCCAATGGCAGTGCTACGCGCGTGGGCGTTTCGGGCTCGTCTTCGCGAGCCACGAGGTCGGGATCCATCCTCCACAGGCCAAGCGCGTCGAGACAGAACAGCGCCTCATCCATCTCAACCACGTCCGGCTCCATCGATGCTTCCACGGCGACTATTGGAGTACGCACCCGCCGCTCGAACCAGTATCCTCCAGTCTCTGGTTCCAATGCCGCTGCTAAACCCCCTCGAAAATCTATTGGGCCTGGCGTCGTTGCCGACGCGGAGACGGTCACGCGGAGCTCCTCGAAACGCCGCCCCAGTCTCTTCTCGGAGAGGACCAGCGATATGACCAGAGCCTCCCTTGATATAGCAGATACCACCCGCACCTTCGCCACCACCGCTAGGAGCGTCAAGGCGAAGTCGGTGCAGCCCTCGCCGGTGGTCAGCCAAACAAACATTTTAACTTCGCTCACGCCAGAGCAACTTCGCCCTGCTCCCAAATCGCCGCGCCCTGGGAGCAAGGGACTGACGCCATCATCCTCGGGGCGGCGGGCATCCGTCATGCCTACGGGTCATGCCTCTCATGCAACCGGCCTAGGTGCCCGAACCATCAGCCCAACTGATACCAGAAGATTGAAGCGTATGTCCATGATGCCACAGTCCATGAGCTCAAGCCAAGTTTCAAATGTGCCAGCAAACCCACCGGTTTCGATGGAGACGCGAGCCGCCTCTAGATCGCCGTCAATGATTCCTAGGAAGGCTTCTGCCACGCCATCGTCGTCCCGGACAACGCCAGATATTAGCAGAAAATCGTACAGCTCTGGTCTTTCCGTTGGTTCTACCATTAGCTTCAACACCGTGAGGACGTCTACTGGCTCTCTTCAGCCGCGCATATCGCAATCATCCTCTGTATCTCGACTACCCGCTCCAAAGCATACTGCTACTCACGGCTCATTGCCCTCAGGCGACGAAGAAGATGTGCCCCCCGTTCCTGCAATCCCCAAAGCATTTGAATCTCCAAAGGACAACGAGGCCGATGCCTACTTTTTGGCCAAGAAGAAATCCAGCCTCGGTACTCTCGACAGCATCACCATCAACCTTGGCACCAGCAACTCTACCACGAGCGTTGCCGCCCCAGCACCCACAATGGAAACTGTCAAACTGCAACGTAAGCCGAGCGTCAAGACAGCAGCATACGCGCCCACGATGCCGAGAGCCGAGGAGAAGAAGAACACGCAGGTGAAGAAGAGTTTAGAGCCTCTTCGACTGCCGCCACTGAATCTTGGTCCGTTGAACATACCTACATCAGCCAAAGTGGCCGCAATGCAGGATGAGCGAAACATGAGCCCGCCGGCCTCACGACAGCTTCCCAAGACGCCAACGACTCCAATGACAGCATCAAAGAGCTCATTCTTTGCAAAGACGCGCTATGATGATACCATGGAGCCATTACCGCCCATCAGAAGCAGTACTTCGGCACACCGAACTCATCATCGCAGAACCCCAAGCCCGCCAGACGCGACGACCTCTTCTTCGGACTCTTCCTTGGTTTTCAAAGATTTGACTACCAAGTCGAACATCACTCCGTTTTTGTCTTCATCTCTCCCCAAGAACAACACCACACAGGGATACTCGAAGCACGCTAATGTCAATCGAACACTGTTTGATGACAAGACTCCTCACCAGAAACCTGCTGGCCCGCGCCCACCGAATACGGACAAACCTGTACCCAAGTCTCCTCCGCCGAGTGTACCTGCTGAGCAACCTCAAACGCCTTCTTCGATGAGCACGCTCAGAAGGAAGCTTAGCTTGTCTTGGAAGAAGGGCAACTCGAAGGGAGCCATTGTTCCGCCCCAGGATGTCGTAGACAAGGCGCAGGGCATGAAACAAGACAGTAATCCACCTCCTCGAATACCCGCATCTGCCACATTGAACTCCCTCCCAACCGGGAAGCATTCTGGTCCGAGCGCATCTGTTCCTCAGGGACTATCTGAGTCGAAGAGAAGGAAAAGCTCCGCTGGCAGTATGAACGCTGCCTATGTTTCCCACGATAGAACTAAGAGTGACCCGTGGACAGCTAAAAAGGATGCCGCCGCCGCTGCCGATCCTACGACTATGCCCCCAGCGCGCAACCCTTCGGTCATGGCCAAGCTTATGAGACCCAAGACGGCCTCGAGCGCCATGCCCAGTTCAACCTCGTACGTTGCCGAGATTGACAAGGACGATGTCATTGCCGAAGAAGAGATGCGCAAGTTGGGATCTCGGCGCAAGGAGACGGAAATCGCGGCCAGGACGCTCGATGCCTTGAAGAAGAGGGCTTCACCTAAGGAGCGGGTCGGACCTCACGAGGCAATCCGCATTGCCATGCTCAACATCTATGAGCGTGGTGAGATTATCGACTACAACGATGTGTATTTCTGCGGCACCCAGAACGCCAACAAGGTCGTAGGTGACCTGTCGTCAGACGCCCCGAACTTTGGCTACGACGATGAGCGCGGAGACTATTCGATTGTAATTGGCGACCACCTCGCATACCGGTACGAGGTTATCGACGTTCTTGGCAAAGGAAGCTTCGGCCAGGTCGTTCGATGCATCGACCATAAGCTCGGAGTTCTCGTTGCCGTCAAGATCATTAGAAACAAGAAGAGATTTCATCAGCAAGCTCTTGTTGAGGTTAACATTCTGCAAAAGCTTCGCGAGTGGGATCCTCATAATAGACACAGCATGGTAAACTTCACTCAGAGCTTCTACTTCCGTGGCCATCTTTGCATTTCCACGGAACTTTTAGACATGAACCTCTACGAATTCATCAAGGCCCACTCCTTCAGGGGTTTCTCATTGCGGATCATCAGACGCTTCACAAAGCAGATTCTCAGTTCTCTGATTATATTAAAGCAGAAGAAGGTTATCCACTGCGATTTGAAGCCGGAGAATATCTTGCTACGCCATCCGCTCCACGCCGAAATCAAGGTCATCGACTTTGGTTCTTCTTGTTTTGAGAGCGAAAAGGTCTACACCTACATCCAATCGCGATTCTACCGGTCACCCGAAGTGATATTGGGTATGACCTACGGTCTGCCTATTGACATGTGGAGTGTGGGCTGTATTCTGGCAGAGCTGTATACCGGTGTGCCCATCTTCCCTGGTGAAAATGAGCAAGAGCAGCTAGCCTGCATCATGGAGGTTTTCGGCCCTCCTGAAAAGCACCTCATTGAAAAGAGCACGAGGAAGAAGCTCTTCTTCGACTCCATGGGCAAGCCCCGACTGACAGTCTCATCCAAGGGCCGCAGACGGCGCCCCTCATCCAAGACTCTGCAGCAGGTGCTAAAGTGTGACGACGAGGCGTTCCTTGATTTTGTTGCCCGGTGTCTCAGATGGGACCCTGACCGCCGTCTGAAACCTGAGGATGCTGTCAGGCATGAATTCATCACGGGAATAAAGGTGCCCACCCCTATCCCCCGCTTACCTATGCGCGAAGCATCCCCGGTAAAGCGCCACAACACCATCTCGGTGTCTCGTCCTTTGCCCGATCCGCCTGGACATTCAGGCAAGGCCAACTTGGGTGCCAGCCCCGGTAAGCCAGTCCCCGTCTCCATGCGTAGGGCGTCAGGAGCCACGGCAGCCACCACAGCAAGCCTCAACAGGCGGACGAGTGCCGGGCCCGTGAGCCAGGGGCTGACGGGTCTGACTGCCACATCAAGCACCAGCAGCTTGCCGCGGGCTGCGGGCCGGATCGTGAGCGGAACCCGGGACATTGCTGCCGCGGGCGCAACTGCGGCTATGAATCGACGAGCTTAG	ATGCTCAGCACCACATCATCCACCAACCACACTCACTTTTCCTACGGTCGAAATGGACAGGCAAGCCAGGCAGAACAAACAATCACCACCACAGGCTCTTACGATTTTCTACCCTCTGTGAGCTTCGACGACCTCCACACCAGCATCGAATCCGCCGGCTCCAGCACTGAATTCCGCCGCAACAAGTATCCTTCTCCAGCGGCGTCACGCAGTGACGTCGAATCTTCGTTGAGCATGGCCGACAGGAGGATGTCCGACAAATCGGCCGCTAATCCCAATGGCAGTGCTACGCGCGTGGGCGTTTCGGGCTCGTCTTCGCGAGCCACGAGGTCGGGATCCATCCTCCACAGGCCAAGCGCGTCGAGACAGAACAGCGCCTCATCCATCTCAACCACGTCCGGCTCCATCGATGCTTCCACGGCGACTATTGGAGTACGCACCCGCCGCTCGAACCAGTATCCTCCAGTCTCTGGTTCCAATGCCGCTGCTAAACCCCCTCGAAAATCTATTGGGCCTGGCGTCGTTGCCGACGCGGAGACGGTCACGCGGAGCTCCTCGAAACGCCGCCCCAGTCTCTTCTCGGAGAGGACCAGCGATATGACCAGAGCCTCCCTTGATATAGCAGATACCACCCGCACCTTCGCCACCACCGCTAGGAGCGTCAAGGCGAAGTCGGTGCAGCCCTCGCCGGTGGTCAGCCAAACAAACATTTTAACTTCGCTCACGCCAGAGCAACTTCGCCCTGCTCCCAAATCGCCGCGCCCTGGGAGCAAGGGACTGACGCCATCATCCTCGGGGCGGCGGGCATCCGTCATGCCTACGGGTCATGCCTCTCATGCAACCGGCCTAGGTGCCCGAACCATCAGCCCAACTGATACCAGAAGATTGAAGCGTATGTCCATGATGCCACAGTCCATGAGCTCAAGCCAAGTTTCAAATGTGCCAGCAAACCCACCGGTTTCGATGGAGACGCGAGCCGCCTCTAGATCGCCGTCAATGATTCCTAGGAAGGCTTCTGCCACGCCATCGTCGTCCCGGACAACGCCAGATATTAGCAGAAAATCGTACAGCTCTGGTCTTTCCGTTGGTTCTACCATTAGCTTCAACACCGTGAGGACGTCTACTGGCTCTCTTCAGCCGCGCATATCGCAATCATCCTCTGTATCTCGACTACCCGCTCCAAAGCATACTGCTACTCACGGCTCATTGCCCTCAGGCGACGAAGAAGATGTGCCCCCCGTTCCTGCAATCCCCAAAGCATTTGAATCTCCAAAGGACAACGAGGCCGATGCCTACTTTTTGGCCAAGAAGAAATCCAGCCTCGGTACTCTCGACAGCATCACCATCAACCTTGGCACCAGCAACTCTACCACGAGCGTTGCCGCCCCAGCACCCACAATGGAAACTGTCAAACTGCAACGTAAGCCGAGCGTCAAGACAGCAGCATACGCGCCCACGATGCCGAGAGCCGAGGAGAAGAAGAACACGCAGGTGAAGAAGAGTTTAGAGCCTCTTCGACTGCCGCCACTGAATCTTGGTCCGTTGAACATACCTACATCAGCCAAAGTGGCCGCAATGCAGGATGAGCGAAACATGAGCCCGCCGGCCTCACGACAGCTTCCCAAGACGCCAACGACTCCAATGACAGCATCAAAGAGCTCATTCTTTGCAAAGACGCGCTATGATGATACCATGGAGCCATTACCGCCCATCAGAAGCAGTACTTCGGCACACCGAACTCATCATCGCAGAACCCCAAGCCCGCCAGACGCGACGACCTCTTCTTCGGACTCTTCCTTGGTTTTCAAAGATTTGACTACCAAGTCGAACATCACTCCGTTTTTGTCTTCATCTCTCCCCAAGAACAACACCACACAGGGATACTCGAAGCACGCTAATGTCAATCGAACACTGTTTGATGACAAGACTCCTCACCAGAAACCTGCTGGCCCGCGCCCACCGAATACGGACAAACCTGTACCCAAGTCTCCTCCGCCGAGTGTACCTGCTGAGCAACCTCAAACGCCTTCTTCGATGAGCACGCTCAGAAGGAAGCTTAGCTTGTCTTGGAAGAAGGGCAACTCGAAGGGAGCCATTGTTCCGCCCCAGGATGTCGTAGACAAGGCGCAGGGCATGAAACAAGACAGTAATCCACCTCCTCGAATACCCGCATCTGCCACATTGAACTCCCTCCCAACCGGGAAGCATTCTGGTCCGAGCGCATCTGTTCCTCAGGGACTATCTGAGTCGAAGAGAAGGAAAAGCTCCGCTGGCAGTATGAACGCTGCCTATGTTTCCCACGATAGAACTAAGAGTGACCCGTGGACAGCTAAAAAGGATGCCGCCGCCGCTGCCGATCCTACGACTATGCCCCCAGCGCGCAACCCTTCGGTCATGGCCAAGCTTATGAGACCCAAGACGGCCTCGAGCGCCATGCCCAGTTCAACCTCGTACGTTGCCGAGATTGACAAGGACGATGTCATTGCCGAAGAAGAGATGCGCAAGTTGGGATCTCGGCGCAAGGAGACGGAAATCGCGGCCAGGACGCTCGATGCCTTGAAGAAGAGGGCTTCACCTAAGGAGCGGGTCGGACCTCACGAGGCAATCCGCATTGCCATGCTCAACATCTATGAGCGTGGTGAGATTATCGACTACAACGATGTGTATTTCTGCGGCACCCAGAACGCCAACAAGGTCGTAGGTGACCTGTCGTCAGACGCCCCGAACTTTGGCTACGACGATGAGCGCGGAGACTATTCGATTGTAATTGGCGACCACCTCGCATACCGGTACGAGGTTATCGACGTTCTTGGCAAAGGAAGCTTCGGCCAGGTCGTTCGATGCATCGACCATAAGCTCGGAGTTCTCGTTGCCGTCAAGATCATTAGAAACAAGAAGAGATTTCATCAGCAAGCTCTTGTTGAGGTTAACATTCTGCAAAAGCTTCGCGAGTGGGATCCTCATAATAGACACAGCATGGTAAACTTCACTCAGAGCTTCTACTTCCGTGGCCATCTTTGCATTTCCACGGAACTTTTAGACATGAACCTCTACGAATTCATCAAGGCCCACTCCTTCAGGGGTTTCTCATTGCGGATCATCAGACGCTTCACAAAGCAGATTCTCAGTTCTCTGATTATATTAAAGCAGAAGAAGGTTATCCACTGCGATTTGAAGCCGGAGAATATCTTGCTACGCCATCCGCTCCACGCCGAAATCAAGGTCATCGACTTTGGTTCTTCTTGTTTTGAGAGCGAAAAGGTCTACACCTACATCCAATCGCGATTCTACCGGTCACCCGAAGTGATATTGGGTATGACCTACGGTCTGCCTATTGACATGTGGAGTGTGGGCTGTATTCTGGCAGAGCTGTATACCGGTGTGCCCATCTTCCCTGGTGAAAATGAGCAAGAGCAGCTAGCCTGCATCATGGAGGTTTTCGGCCCTCCTGAAAAGCACCTCATTGAAAAGAGCACGAGGAAGAAGCTCTTCTTCGACTCCATGGGCAAGCCCCGACTGACAGTCTCATCCAAGGGCCGCAGACGGCGCCCCTCATCCAAGACTCTGCAGCAGGTGCTAAAGTGTGACGACGAGGCGTTCCTTGATTTTGTTGCCCGGTGTCTCAGATGGGACCCTGACCGCCGTCTGAAACCTGAGGATGCTGTCAGGCATGAATTCATCACGGGAATAAAGGTGCCCACCCCTATCCCCCGCTTACCTATGCGCGAAGCATCCCCGGTAAAGCGCCACAACACCATCTCGGTGTCTCGTCCTTTGCCCGATCCGCCTGGACATTCAGGCAAGGCCAACTTGGGTGCCAGCCCCGGTAAGCCAGTCCCCGTCTCCATGCGTAGGGCGTCAGGAGCCACGGCAGCCACCACAGCAAGCCTCAACAGGCGGACGAGTGCCGGGCCCGTGAGCCAGGGGCTGACGGGTCTGACTGCCACATCAAGCACCAGCAGCTTGCCGCGGGCTGCGGGCCGGATCGTGAGCGGAACCCGGGACATTGCTGCCGCGGGCGCAACTGCGGCTATGAATCGACGAGCTTAG	4050	4050	XM_024921180.1 Trichoderma harzianum CBS 226.95 hypothetical protein (M431DRAFT_5456), partial mRNA		M431DRAFT_5456	Protein kinase domain-containing protein	M431DRAFT_5456	Trichoderma harzianum CBS 226.95	1349	0	ATP binding [GO:0005524]; protein kinase activity [GO:0004672]	GO:0004672; GO:0005524	0	0	0		Th3844_004490-RA	29875.EHK25490	0.0	2372.0	KOG0667@1|root,KOG0667@2759|Eukaryota,38D9D@33154|Opisthokonta,3NXAT@4751|Fungi,3QKNQ@4890|Ascomycota,2163K@147550|Sordariomycetes,3TGU5@5125|Hypocreales,3U0GP@5129|Hypocreaceae	5129|Hypocreaceae	T	Serine/Threonine protein kinases, catalytic domain	POM1	-	2.7.12.1	ko:K18669	ko04111,map04111	-	-	-	ko00000,ko00001,ko01000,ko01001	-	-	-	Pkinase		#N/A	#N/A	#N/A	#N/A	#N/A	#N/A	#N/A		Th3844_004490-RA	1349	0.02	0.00	0	o		Dual specificity protein kinase pom1
	Th3844_004491-RA	XM_024917316.1	99856	1389	2	0	1	1389	1	1389	0.0	2555	XM_024917316.1	1383	1387	1387	0	99.86	1	1	ATGGATGATTTCGCGGCAGAGCTAATGGCCGCCGGCCGCGATGAATCGCCGGAGCGACCGCCTGAGCGCAAGGCACCTGCGGAACTCGATCCATCTACGGCATCACCTCAGCGATCCGGCCTGCGGGGCGGCCTTGCGGCCCTCCGAGAGAAGGCGAACATTCAAGATCGCTTAGTAGAAAAACTCCTTCAACAAGTCATCCCGGATGAAGACAGCCATGGCGCCGAAGCCACTATATCGTCAGACGGTGCGGCATACCCGCAGCGGCCTGGCTTCAACCTCACTACTATGTCCAACAACTTCCGGCGGTTCAACGCCCGTATTGGCGTGGTCTTCAAGTTCCAGGCCCGAATGACGCGCATTCTATCCTGGCGCAAGCCCTCCCACACACTCTCTCTACTCGCTACATATACCTTCGTCTGTCTTGACCACTATCTCCTCTGCGTACTGCCCATTGTGGGCATACTTTTGGGCGCCTTCATCCCAGGATTTTTAGCACGGCATCCGGCACCACCAAAGGGGACTCTGTCCAGCGAGCAAAGTATGGGCTATTCTCCAAGGGGACCACCACTGGCACCGGCAGCGACAGTTCGTCCCGCCAAGGAGCTGAGCAAGGACTTTTTCCGAAACATGGGTGACTTACAGAACTGCATGGACGACTTCACTCAAGGACACGACATGGTGGTGGCGCTGCTTGTGCCCATTAGCAATTTCAGCAACGAGGCGCTCTCCTCGGCCGTGTTTCTCTTCCTCTTCGCGGCCGGCGTCTTCATGACCATTGCCGCGCACATGATACCGTGGAGATTTGTGTTCCTCGTAGGCGGATGGGCCGCCATCGGGTCGGGACATCCCGCCATCTCTCGTCTGCTGGCTGCCACGCGCGAGGAGCACATCCAGCCTAGGGAGGAGAAGGCCAAGACGTGGATGGACGACTGGATCGCGACCGACGTGATCCTCGACTCGGCCCCCGAGACGCGCGAGGTGGAAATCTTTGAGCTGCAAAAGGCCTCTGGCGCGGGCGAGTGGGAGGCCTGGCTCTTTTGTCCGTCGCCGTACGATCCCCTGTCGCAGCCTCGCATCGCTGGCGAGCGGCCACGCGGCACGCGCTTCTTCGAGGATGTGATGCCGCCGGAGGGCTGGGAGTGGAGCGAGAAGAAGTGGGCGCTGGATCTCTGGAGCAGAGACTGGGTCGAGGAGCGCATCATTACGGGGGTCGAGGTCGAGACGGAAGGGGAGCGGTGGGTGTATGATATTTTCAACGATCGCGAGGAGCGCACCGGTGTTGTCGACCAGCCCGAGAAAGCGAGCACTCGAGCCGGCGCGCATATGAGCTGGGAAGAAGGCGAAGATGGTATAGGCAAGAAGGGGGAATGGAGACGGAGGCGGTGG	ATGGATGATTTCGCGGCAGAGCTAATGGCCGCCGGCCGCGATGAATCGCCGGAGCGACCGCCTGAGCGCAAGGCACCTGCGGAACTCGATCCATCTACGGCATCACCTCAGCGATCCGGCCTGCGGGGCGGCCTTGCGGCCCTCCGAGAGAAGGCGAACATTCAAGATCGCTTAGTAGAAAAACTCCTTCAACAAGTCATCCCGGATGAAGACAGCCATGGCGCCGAAGCCACTATATCGTCAGACGGTGCGGCATACCCGCAGCGGCCTGGCTTCAACCTCACTACTATGTCCAACAACTTCCGGCGGTTCAACGCCCGTATTGGCGTGGTCTTCAAGTTCCAGGCCCGAATGACGCGCATTCTATCCTGGCGCCAGCCCTCCCACACACTCTCTCTACTCGCTACATATACCTTCGTCTGTCTTGACCCCTATCTCCTCTGCGTACTGCCCATTGTGGGCATACTTTTGGGCGCCTTCATCCCAGGATTTTTAGCACGGCATCCGGCACCACCAAAGGGGACTCTGTCCAGCGAGCAAAGTATGGGCTATTCTCCAAGGGGACCACCACTGGCACCGGCAGCGACAGTTCGTCCCGCCAAGGAGCTGAGCAAGGACTTTTTCCGAAACATGGGTGACTTACAGAACTGCATGGACGACTTCACTCAAGGACACGACATGGTGGTGGCGCTGCTTGTGCCCATTAGCAATTTCAGCAACGAGGCGCTCTCCTCGGCCGTGTTTCTCTTCCTCTTCGCGGCCGGCGTCTTCATGACCATTGCCGCGCACATGATACCGTGGAGATTTGTGTTCCTCGTAGGCGGATGGGCCGCCATCGGGTCGGGACATCCCGCCATCTCTCGTCTGCTGGCTGCCACGCGCGAGGAGCACATCCAGCCTAGGGAGGAGAAGGCCAAGACGTGGATGGACGACTGGATCGCGACCGACGTGATCCTCGACTCGGCCCCCGAGACGCGCGAGGTGGAAATCTTTGAGCTGCAAAAGGCCTCTGGCGCGGGCGAGTGGGAGGCCTGGCTCTTTTGTCCGTCGCCGTACGATCCCCTGTCGCAGCCTCGCATCGCTGGCGAGCGGCCACGCGGCACGCGCTTCTTCGAGGATGTGATGCCGCCGGAGGGCTGGGAGTGGAGCGAGAAGAAGTGGGCGCTGGATCTCTGGAGCAGAGACTGGGTCGAGGAGCGCATCATTACGGGGGTCGAGGTCGAGACGGAAGGGGAGCGGTGGGTGTATGATATTTTCAACGATCGCGAGGAGCGCACCGGTGTTGTCGACCAGCCCGAGAAAGCGAGCACTCGAGCCGGCGCGCATATGAGCTGGGAAGAAGGCGAAGATGGTATAGGCAAGAAGGGGGAATGGAGACGGAGGCGGTGG	2364	1440	XM_024917316.1 Trichoderma harzianum CBS 226.95 hypothetical protein (M431DRAFT_495046), partial mRNA		M431DRAFT_495046	Pex24p domain-containing protein	M431DRAFT_495046	Trichoderma harzianum CBS 226.95	479	0	integral component of membrane [GO:0016021]; peroxisomal membrane [GO:0005778]	GO:0005778; GO:0016021	0	0	0		Th3844_004491-RA	29875.EHK25489	0.0	899.0	2CMM8@1|root,2QQTF@2759|Eukaryota,39SRV@33154|Opisthokonta,3NYJV@4751|Fungi,3QNSK@4890|Ascomycota,214VG@147550|Sordariomycetes,3TFC8@5125|Hypocreales,3U1MK@5129|Hypocreaceae	5129|Hypocreaceae	U	Integral peroxisomal membrane peroxin	-	-	-	-	-	-	-	-	-	-	-	-	Pex24p		#N/A	#N/A	#N/A	#N/A	#N/A	#N/A	#N/A		Th3844_004491-RA	787	65.33	0.00	2	o144-166i245-267o		#N/A
	Th3844_004492-RA	XM_024921184.1	97520	1371	13	5	1	1371	1	1350	0.0	2324	XM_024921184.1	1258	1337	1337	21	97.52	1	1	ATGCAGTCCGAATTCACAGTCTCCCCAGGCGCAATTCCTCCCAGGACATCCAGCAGCGGCCTTCAGTCTCGGCGACAGCGTCAGAGCCAGAGCCAGAGCCAGAGCTTCACCTTTACAAACGCCTTCGCCTCGTCCCTCCCCCGTCTGGAATCTTCTTCCAGTTCCGCTGCCGCTTCCGCTTCCGGCTCTGCTGCCGCTGCCGTTGTCGAACCCCTAATCGAGCTCCAAAGCGAAGCCGAGTGGCTTGACCCACGCTCCAAGCTAGGCAAACGCCCAGAACAAATGGCGAAGCGGCCCTTGCACCCTCAACCTCCGCCCCGGAGAAGCTCCAAGCGAGTAAACTACGGCGAGCTCAACAGCACCAACAACATCATCAACAACAACGGCAAAGACGACATGCAGCACCAAATCAATCCCTCGGCGCCTCCCGACGTCGCGCGCTTCGCCCACGATGACTTTGACTTTCGCGGCCGCGGCACTTGGACCGACGACAAGGAGCACATCGTAAGAGGCCCGTTTGAGTACTCCACCAGCCACCCGGGCAAGGACTTTCGGTCCCAGATCATCGCCGCCTTCAACGCCTTCCTCGATGTGCCCCCCGAGAGCCTCAAGGCCATCACGAGCGTCGTGGGCATGCTCCACGAAGCCTCGCTGCTGGTCGACGACGTCCAGGACTCGTCCGAGCTGCGCCGCGGCTTTCCCGTCGCCCACAACATCTTCGGCGTCGCCCAGACCATCAATTCCGCGAATTACATATATTTCGCCGCGCTGCAGGAGCTCGTCAAGCTCGGCAACCAGAACGTCATCCAGCTGTTCGCCGAGGAGCTGCTCAACCTGCACCGCGGCCAGGGCATGGACCTCTTCTGGAGAGACACCCTCACTTGCCCCACGGAGGATGACTACCTCGAGATGGTGGGCAACAAGACCGGCGGCCTATTCCGCCTCGGCATCAAGCTGATGCAGGCAGAGTCGACCACCAACGTCGACTGCGTGCCCCTCGTCAACATCATCGGCCTCATCTTCCAGATCCGCGACGACTACATGAATCTGTCATCGAGCGAGTACAGCCATAACAAGGGCATGTGCGAGGACCTGACGGAGGGCAAATTCTCCTTCCCCGTCATCCACAGCATCCGCGCCGACCCCGTCGACCTCCAGCTCATCAACATACTCAAGCAAAAGACCACAGATGTGCAGGTCAAGCGCTACGCCGTCTCCTACATGGAATCCAAGGGCAGCTTCGACTACACCCGCCAGGTAGTCGGCACCCTCATCGAACGGGCCCGCAAGATGGTCGCGGAGCTAGACGATGAGAACGGTCGGGCCGCTGGCATCTACAAGATTCTGGATAAGATGACCATATCGTCGTGA	ATGCAGCCCGAATTCACAGTCTCCCCAGGCGCAATCCCTCCCAGGACATCCAGCAGCGGGCTTCAGTCTCGGCGACAGCGT------------CAGAGCCAGAGCTTCACCTTTACCAACGCCTTTGCCTCGTCCCTCCCACGTCTGGAATCTTC---GAG-T----T-CCGCTTCCGCTTCCGGCTCTGCTGCCGCTGCCGTTGTCGAACCCCTAATCGAGCTCCAAAGCGAAGCCGAGTGGCTTGACCCACGCTCCAAGCTAGGCAAACGCCCAGAACAAATGGCGAAGCGGCCCTTGCACCCTCAACCTCCGCCCCGGAGAAGCTCCAAGCGAGTAAACTACGGCGAGCTCAACAGCACCAACAACATCATCAACAACAACGGCAAAGACGACATGCAGCACCAAATCAATCCCTCGGCGCCTCCCGACGTCGCGCGCTTCGCCCACGATGACTTTGACTTTCGCGGCCGCGGTACTTGGACCGACGACAAGGAGCACATCGTAAGAGGCCCGTTTGAGTACTCCACCAGCCACCCGGGCAAGGACTTTCGGTCCCAGATCATCGCCGCCTTCAACGCCTTCCTCGACGTGCCCCCCGAGAGCCTCAAGGCCATCACGAGCGTCGTGGGCATGCTCCACGAGGCCTCGCTGCTGGTCGACGACGTCCAGGACTCGTCCGAGCTGCGCCGCGGCTTTCCCGTCGCCCACAACATCTTCGGCGTCGCCCAGACCATCAATTCCGCGAATTACATATATTTCGCCGCGCTGCAGGAGCTCGTCAAGCTCGGCAACCAGAACGTCATCCAGCTGTTTGCCGAGGAGCTGCTCAATCTGCACCGCGGCCAAGGCATGGACCTCTTCTGGAGAGACACCCTCACTTGCCCCACGGAGGATGACTACCTCGAGATGGTGGGCAACAAGACCGGCGGCCTATTCCGCCTCGGCATCAAGCTGATGCAGGCAGAGTCGACCACCAACGTCGACTGCGTGCCCCTCGTCAACATCATCGGCCTCATCTTCCAGATCCGCGACGACTACATGAATCTGTCATCGAGCGAGTACAGCCATAACAAGGGCATGTGCGAGGACCTGACGGAGGGCAAATTCTCCTTCCCCGTCATCCACAGCATCCGCGCCGACCCCGTCGACCTCCAGCTCATCAACATACTCAAGCAAAAGACCACAGATGTGCAGGTCAAGCGCTACGCCGTCTCCTACATGGAATCCAAGGGCAGCTTCGACTACACCCGCCAGGTAGTCGGCACCCTCATCGAACGGGCCCGCAAGATGGTCGCGGAGCTAGACGATGAGAACGGTCGGGCCGCTGGCATCTACAAGATTCTGGATAAGATGACCATATCGTCGTGA	1371	1350	XM_024921184.1 Trichoderma harzianum CBS 226.95 hypothetical protein (M431DRAFT_5458), partial mRNA		M431DRAFT_5458	(2E,6E)-farnesyl diphosphate synthase (EC 2.5.1.1) (EC 2.5.1.10) (Dimethylallyltranstransferase) (Farnesyl diphosphate synthase) (Geranyltranstransferase)	M431DRAFT_5458	Trichoderma harzianum CBS 226.95	449	2.5.1.1; 2.5.1.10	dimethylallyltranstransferase activity [GO:0004161]; geranyltranstransferase activity [GO:0004337]; isoprenoid biosynthetic process [GO:0008299]	GO:0004161; GO:0004337; GO:0008299	0	0	0		Th3844_004492-RA	29875.EHK25908	2.13e-258	716.0	COG0142@1|root,KOG0777@2759|Eukaryota,38B3Z@33154|Opisthokonta,3NVHG@4751|Fungi,3QNCF@4890|Ascomycota,215EJ@147550|Sordariomycetes,3TH1C@5125|Hypocreales,3TWXM@5129|Hypocreaceae	5129|Hypocreaceae	H	Belongs to the FPP GGPP synthase family	-	-	2.5.1.1,2.5.1.10,2.5.1.29	ko:K00804	ko00900,ko01100,ko01110,ko01130,map00900,map01100,map01110,map01130	M00367	R01658,R02003,R02061	RC00279	ko00000,ko00001,ko00002,ko01000,ko01006	-	-	-	polyprenyl_synt		#N/A	#N/A	#N/A	#N/A	#N/A	#N/A	#N/A		Th3844_004492-RA	456	0.07	0.00	0	o		(2E,6E)-farnesyl diphosphate synthase
	Th3844_004493-RA	XM_024921189.1	99887	885	1	0	1	885	1	885	0.0	1629	XM_024921189.1	882	884	884	0	99.89	1	1	ATGGAAGCTCTCCTGTCACTCGCTTTCGACAACCTCTCCTCCTACGATGGACCCAAGATCCGAAAGGGTCTGCGCCAGGTAGAAGGCTTGCTGGCGCAAATCTGCCTGTCAAACGCTTCTTCGGGGCGAGGCCGATCCTCTTCCTTGTCTTCGAATGTGCCCAACGACGACGACGATGCCTCCGCCGTGGCCCCTCGCAAGGATCTCGCCCAGCTCACCCAGGACCCGGCCTTTCGCGAGTTCTTCAAGCTGCAGGAGGGATTCGAGTGGAATGTTGCCATGCGTTTGATCAGCACGCTGGATAGGCTCATGGCCAAGGGCAGCGACGGCCAGAATGATTTACTCATTCTCAGTGCGCTTGACCTTATTCAAGGTGTCACCCTGCTGCACCCTCCCAGCAAATCTCTGTTTGCGCGGGAACAAAATATGAATCTCTTGTTAGATCTCCTCGAACCTTACAACTGCCCGGCGATCCAATCTGCTACCTTGCTGACTCTCGTCGTCGCTCTCATTGACACACCCAACAACACACGAACTTTCGAAGGGCTTGACGGCCTCATGACCGTTACTTCTCTCTTCAAATCGCGATCTACCTCTCGTGAGGTCAAGCTCAAGCTCGTCGAATTTCTTTACTTCTATCTCATGCCCGAAACACCCTCGCCTCCCCGCGCCGACCAGCGGGAATCTGTCTTCCAGCGCAGCCCCTCGAAGCTTGTTGGCTATGGCGTCGACGGTAGAAACGGCCGCAAGCGTGCTAACAGCAACGGGGTCATCACACTAACCACTGCGGAGAAGCAGCAGCTCCTGAGTCGCCATCTTAGTAGTGTGGAAGACTTGGTCAAGGATCTGAGAAACTGCGCGCCTTTTGGCGGTATTGTATGCTGA	ATGGAAGCTCTCTTGTCACTCGCTTTCGACAACCTCTCCTCCTACGATGGACCCAAGATCCGAAAGGGTCTGCGCCAGGTAGAAGGCTTGCTGGCGCAAATCTGCCTGTCAAACGCTTCTTCGGGGCGAGGCCGATCCTCTTCCTTGTCTTCGAATGTGCCCAACGACGACGACGATGCCTCCGCCGTGGCCCCTCGCAAGGATCTCGCCCAGCTCACCCAGGACCCGGCCTTTCGCGAGTTCTTCAAGCTGCAGGAGGGATTCGAGTGGAATGTTGCCATGCGTTTGATCAGCACGCTGGATAGGCTCATGGCCAAGGGCAGCGACGGCCAGAATGATTTACTCATTCTCAGTGCGCTTGACCTTATTCAAGGTGTCACCCTGCTGCACCCTCCCAGCAAATCTCTGTTTGCGCGGGAACAAAATATGAATCTCTTGTTAGATCTCCTCGAACCTTACAACTGCCCGGCGATCCAATCTGCTACCTTGCTGACTCTCGTCGTCGCTCTCATTGACACACCCAACAACACACGAACTTTCGAAGGGCTTGACGGCCTCATGACCGTTACTTCTCTCTTCAAATCGCGATCTACCTCTCGTGAGGTCAAGCTCAAGCTCGTCGAATTTCTTTACTTCTATCTCATGCCCGAAACACCCTCGCCTCCCCGCGCCGACCAGCGGGAATCTGTCTTCCAGCGCAGCCCCTCGAAGCTTGTTGGCTATGGCGTCGACGGTAGAAACGGCCGCAAGCGTGCTAACAGCAACGGGGTCATCACACTAACCACTGCGGAGAAGCAGCAGCTCCTGAGTCGCCATCTTAGTAGTGTGGAAGACTTGGTCAAGGATCTGAGAAACTGCGCGCCTTTTGGCGGTATTGTATGCTGA	885	885	XM_024921189.1 Trichoderma harzianum CBS 226.95 hypothetical protein (M431DRAFT_5459), partial mRNA		M431DRAFT_5459	Uncharacterized protein	M431DRAFT_5459	Trichoderma harzianum CBS 226.95	294	0	0	0	0	0	0		Th3844_004493-RA	29875.EHK25488	1.67e-196	546.0	2DU69@1|root,2S6JC@2759|Eukaryota,38EXD@33154|Opisthokonta,3NY41@4751|Fungi,3QK36@4890|Ascomycota,216HJ@147550|Sordariomycetes,3TFK8@5125|Hypocreales,3TX19@5129|Hypocreaceae	5129|Hypocreaceae	S	Cell division control protein 14, SIN component	-	-	-	-	-	-	-	-	-	-	-	-	CDC14		#N/A	#N/A	#N/A	#N/A	#N/A	#N/A	#N/A		Th3844_004493-RA	294	0.05	0.00	0	o		Cell division control protein 14
	Th3844_004494-RA	XM_024921611.1	100000	846	0	0	61	906	1	846	0.0	1563	XM_024921611.1	846	846	846	0	100.00	1	1	CGATACGCCGCTCTGCAGATCGTCCCCGATGGACTGACGCCGCGATACTTTGTCGATAAGTCGCATCCGCTGTTCAAGCGCGAGGGATCATGCGGCGACAACGCCCACAGCTGCCTTGACATTGGTCACGGCGACCGCTGCTGCAACAACAACAGCTACTGCTACGTAAACACCTCCGACGAGCCCAAGTGCTGCGCAATCGGCCAGGCCTGCACCTCAGACAACCCTTGCCCGGCCACCGCCGTCCGCTGCTCCGTCACTCGCACAGTCACAATCACATCCACCTCATCCGCCACCACCAGAACGACATCCAGAGCGCCCGTCATCACACGGACAACCACCACCGTCCTCACCGGCTGCTGCGGCCGCGCCTGTCCCCAGACGAGCTTCTACCTCTGCGCCTCGTCTCTCGGCGGCAACTGCTGCCCCTTCGACTCCAATTGCCAGGCCGGCGGGCACTGCGTCTCGACGAAGACGAGCCCGCCTCCCGGTCTCACTCCCGTTGCTGACGGATGTACTACTGGTCAGTTCCGGTGCTCTGACGGCAACGGCTGCTGCAACAACGGCCAGGCATGTACTTCGTTCGCCGGATCGGCCTACTGCTCCACCGCAACCGGAGGCCCGACCAGCACCCTCGAGGCCGGCGGTGATGACTCCAACTCCGGGTCCTCATCGTCCGGCGGTCTCTCTCCCGGAGCGGAAGCGGGTATCGCCGTCGGCGCAGTGGTAGGCGGCGGTCTCATCGTCGCGGCAGCCGTGTGGTTCTATCTCACAAAGCGGAGAAATGCTGCAGAGCGTCGTCGCGTATACAACGACGCCTCCCTACAATCCGGAGGCGCAAACGGT	CGATACGCCGCTCTGCAGATCGTCCCCGATGGACTGACGCCGCGATACTTTGTCGATAAGTCGCATCCGCTGTTCAAGCGCGAGGGATCATGCGGCGACAACGCCCACAGCTGCCTTGACATTGGTCACGGCGACCGCTGCTGCAACAACAACAGCTACTGCTACGTAAACACCTCCGACGAGCCCAAGTGCTGCGCAATCGGCCAGGCCTGCACCTCAGACAACCCTTGCCCGGCCACCGCCGTCCGCTGCTCCGTCACTCGCACAGTCACAATCACATCCACCTCATCCGCCACCACCAGAACGACATCCAGAGCGCCCGTCATCACACGGACAACCACCACCGTCCTCACCGGCTGCTGCGGCCGCGCCTGTCCCCAGACGAGCTTCTACCTCTGCGCCTCGTCTCTCGGCGGCAACTGCTGCCCCTTCGACTCCAATTGCCAGGCCGGCGGGCACTGCGTCTCGACGAAGACGAGCCCGCCTCCCGGTCTCACTCCCGTTGCTGACGGATGTACTACTGGTCAGTTCCGGTGCTCTGACGGCAACGGCTGCTGCAACAACGGCCAGGCATGTACTTCGTTCGCCGGATCGGCCTACTGCTCCACCGCAACCGGAGGCCCGACCAGCACCCTCGAGGCCGGCGGTGATGACTCCAACTCCGGGTCCTCATCGTCCGGCGGTCTCTCTCCCGGAGCGGAAGCGGGTATCGCCGTCGGCGCAGTGGTAGGCGGCGGTCTCATCGTCGCGGCAGCCGTGTGGTTCTATCTCACAAAGCGGAGAAATGCTGCAGAGCGTCGTCGCGTATACAACGACGCCTCCCTACAATCCGGAGGCGCAAACGGT	1371	846	XM_024921611.1 Trichoderma harzianum CBS 226.95 hypothetical protein (M431DRAFT_62243), partial mRNA		M431DRAFT_62243	Uncharacterized protein (Fragment)	M431DRAFT_62243	Trichoderma harzianum CBS 226.95	282	0	integral component of membrane [GO:0016021]	GO:0016021	0	0	0		Th3844_004494-RA	51453.EGR45617	3.66e-151	443.0	29CAS@1|root,2RJED@2759|Eukaryota,3A32J@33154|Opisthokonta,3P34V@4751|Fungi,3QVQS@4890|Ascomycota,21A8B@147550|Sordariomycetes,3TJ3Y@5125|Hypocreales,3TWY3@5129|Hypocreaceae	5129|Hypocreaceae	-	-	-	-	-	-	-	-	-	-	-	-	-	-	-		#N/A	#N/A	#N/A	#N/A	#N/A	#N/A	#N/A		Th3844_004494-RA	456	22.91	0.05	1	o255-277i		#N/A
	Th3844_004495-RA	XM_024923463.1	99797	1479	3	0	1	1479	1	1479	0.0	2715	XM_024923463.1	1470	1476	1476	0	99.80	1	1	ATGGGTTCTCTCTCAACAAGCACGCCTCCCTTCGAGGTCCTCACCGATGCCCGTCCTGATGACAACTCCCTCCCTGCCTTCTTGGTGTCTACCACCAGAGGCTTTCTCCCTCGTGCAGACCCCATCGTCACCCTCCCCAAGGAGTTTGACCCTCTCGAGTCCATCCTCCAGCGCATGCCCGTCAAGACTCTGTCTGGCGAGCCCGGCCTTCTTGCCCATGGCAAGCTTGGTGATGAGGTTGACTCCAGCTTCCCCGACCTCACTGATCACATGGATCTCTACAAGGATAACCTTCCCCTGATGAATGCCTTGTACCGAGACTACTCTTTCCTTGCCTCTGCATACCTCCTTGAGCCTTGCCACTTGCGTTTCCTCAAGGGTGAGAGCTATGGCTTGGGACGTCAGACTCTTCCCAAGAACATTGCTCGTCCCATTGCTCGATGCGCTGAGATCACTGGCTTCATGCCCTTCATGGAGTATGCTGGCTCTTATGCACTCTACAACTACCGACTCCAGGATCCCTCCAAGGGTTTGGAGTATGACAACATCCGTCTCATTCGCGCTTTTGAGCACGGTCTCGACCCTACCTCCTCCGAGGCTGGCTTCGTTCTTGTCCACATTGACATGGTCAGAAACTCTGGCCCCCTTGTTGCGGCTACAGTCCGCTGTCTAGAAGAAGCCTCCAAGGCTTCTTCCGGCCCCGCCAGTATCGAGCAGCGCAAGTCCTTCAACGAAGGTCTTTCTGAAATCGTCACTTCGATGAAGAAGATCAACGCCGTCATGGAGACCATGTGGGGGAAGTCTCGTCCCAGAGACTACACCAGCTTCCGCACTTTCATCTTTGGCATCACGGCCCAGTCCATGTTCCCCAACGGTGTCATCTATGAAGGCCTCTATGATAACAAGCCCATGTCCTTCCGAGGCGAGTCTGGCGCCAACGACTCCATGGTGCCCCTCATGGACAACTTTTTGCAGATGCCCATGCCTGATACTCCTCTGACGGCCATCCTGAACGACTTCCGTGAGTATCGTCCCAGCAACCACAAGACCTTCTTGCAGTACGTCAAGGGTCGCTCTCAGGAGCTGGATCTCAAGAACTATGCCCTCGGCTACAAGGGCGAGCCCGAGTCAGAGGAGCACAAGGAGCTCCTCCGCCAGTCTCGCAGCCTGTGGATCCAAATCCTCAACGAGGTGCGAGACTTCCGCTGGCGCCACTGGTGCTTCGCCAGAGAGTACATCCTCAAGCAGACATCTCACCCAACTGCCACTGGCGGCAGCCCCATTGTCACTTGGCTCCCCAACCAGCTGGAAGCCGTGTTGGCGGAAATGGTGGACGTGCACGACAGAACCAAGGGCCAGCACCAGAACGGCTTGGGCAAGGTGGCCGAGGAGATTATGGAGGCGGCACTGCGACAGAGGGATACTCTGCGGAAGGAGGTTGACAAGTTTTGCGCTGAGAGAGGCGTCGCCAGAGGGTAA	ATGGGTTCTCTCTCAACAAGCACGCCTCCCTTCGAGGTCCTCACCGATGCCCGTCCTGATGACAACTCCCTCCCTGCCTTCTTGGTGTCTACCACCAGAGGCTTTCTCCCTCGTGCAGACCCCATCGTCACCCTCCCCAAGGAGTTTGACCCTCTCGAGTCCATCCTCCAGCGCATGCCCGTCAAGACTCTGTCTGGCGAGCCCGGCCTTCTTGCCCATGGCAAGCTTGGTGATGAGGTTGACTCCAGCTTCCCCGACCTCACTGATCACATGGATCTCTACAAGGATAACCTTCCCCTGATGAATGCCTTGTACCGAGACTACTCTTTCCTTGCCTCTGCATACCTCCTTGAGCCTTGCCACTTGCGTTTCCTCAAGGGTGAGAGCTATGGCTTGGGACGTCAGACTCTTCCCAAGAACATTGCTCGTCCCATTGCTCGATGCGCTGAGATCACTGGCTTCATGCCCTTCATGGAGTATGCTGGCTCTTATGCACTCTACAACTACCGACTGGAGGATCCCTCCAAGGGTTTGGAGTATGACAACATCCGTCTCATTCGCGCTTTTGAGCACGGTCTCGACCCTACCTCCTCCGAGGCTGGCTTCGTTCTTGTCCACATTGACATGGTCAGAAACTCTGGCCCCCTTGTTGCGGCTACAGTCCGCTGTCTAGAAGAAGCCTCCAAGGCTTCTTCCGGCCCCGCCAGTATCGAGCAGCGCAAGTCCTTCAACGAAGGTCTTTCTGAAATCGTCACTTCGATGAAGAAGATCAACGCCGTCATGGAGACCATGTGGGGGAAGTCTCGTCCCAGAGACTACACCAGCTTCCGCACTTTCATCTTTGGCATCACGGCCCAGTCCATGTTCCCCAACGGTGTCATCTATGAAGGCCTCTATGATAACAAGCCCATGTCCTTCCGAGGCGAGTCTGGCGCCAACGACTCCATGGTGCCCCTCATGGACAACTTTTTGCAGATGCCCATGCCTGATACTCCTCTGACGGCCATCCTGAACGACTTCCGTGAGTATCGTCCCAGCAACCACAAGACCTTCTTGCAGTACGTCAAGGGTCGCTCTCAGGAGCTGGATCTCAAGAACTATGCCCTCGGCTACAAGGGCGAGCCCGAGTCAGAGGAGCACAAGGAGCTCCTCCGCCAGTCTCGCAGCCTGTGGATCCAGATCCTCAACGAGGTGCGAGACTTCCGCTGGCGCCACTGGTGCTTCGCCAGAGAGTACATCCTCAAGCAGACATCTCACCCAACTGCCACTGGCGGCAGCCCCATTGTCACTTGGCTCCCCAACCAGCTGGAAGCCGTGTTGGCGGAAATGGTGGACGTGCACGACAGAACCAAGGGCCAGCACCAGAACGGCTTGGGCAAGGTGGCCGAGGAGATTATGGAGGCGGCACTGCGACAGAGGGATACTCTGCGGAAGGAGGTTGACAAGTTTTGCGCTGAGAGAGGCGTCGCCAGAGGGTAA	1479	1479	XM_024923463.1 Trichoderma harzianum CBS 226.95 hypothetical protein (M431DRAFT_84694), partial mRNA		M431DRAFT_84694	Uncharacterized protein	M431DRAFT_84694	Trichoderma harzianum CBS 226.95	492	0	heme binding [GO:0020037]; metal ion binding [GO:0046872]; tryptophan catabolic process to kynurenine [GO:0019441]	GO:0019441; GO:0020037; GO:0046872	0	0	0		Th3844_004495-RA	29875.EHK25485	0.0	925.0	28JZM@1|root,2QSE1@2759|Eukaryota,38I4B@33154|Opisthokonta,3NUI1@4751|Fungi,3QJY2@4890|Ascomycota,216AV@147550|Sordariomycetes,3TFTH@5125|Hypocreales,3TZ2D@5129|Hypocreaceae	5129|Hypocreaceae	A	Indoleamine 2,3-dioxygenase	-	-	1.13.11.52	ko:K00463	ko00380,ko01100,ko05143,map00380,map01100,map05143	M00038	R00678,R02702,R02909,R03628	RC00356	ko00000,ko00001,ko00002,ko01000	-	-	-	IDO		#N/A	#N/A	#N/A	#N/A	#N/A	#N/A	#N/A		Th3844_004495-RA	492	0.18	0.00	0	o		Indoleamine 2,3-dioxygenase
	Th3844_004496-RA	XM_024923643.1	97350	717	19	0	1	717	1	717	0.0	1219	XM_024923643.1	660	698	698	0	97.35	1	1	ATGGTTCTTCAGCATCTTCCTCTCATCGGGCTCGCCTTGAGCCTTGTCCACCACCACAATCACGCAAGATCATCTCATCATCATCCATCTCTCCCAGACCACAAACCCGCTGCCCAAATTTCTGCCGACACATCACCCCTTCAACAAGCTCCGAAGCTAATTGCCGCTCGAGCATCAGATGAGACTCAAAATACCACAATCCAAGTTTCCCAGCACCACCTGCAGACCATCCTCGATAAGATCAAGACTCTTGAAGAAGAAATTTTCAACATGATGCGATCCAAAGCTGACTCTTCTCTAGATTTAGATTCTACGCCCGCGAAAAATGCCTTCACGGATTCTGGTACTATGGCGCCTCCAAAGCCTGAAAAGCTGGTCGTAACAACGCGCGAACAAGAGACTACCCCGGCAACAGCCATCTTTGGAGGTTTATTCAAAGAGGCTTCCGTCGACCTGGACACCTCAGCTATATCAGATAGCATGTCCACAACGATAATCACATCAACTACCCGGATCACGCGAACAGTCACCGTAGTGCCCACGGGAATCGTCACGGTGACCACGTTCCCATCCCACCTTGCAATGGAGAGCAATTTCAAGGCCATTATTCCCTTCGTCAGTGCGACGGCAGACGCAAACCCGCCAAGAACAACCCTGAGCGTTGATACTCTGAGCGGTGCTCGTGTCCGGCTTTTTAATCTGTCATCAGCATCAACA	ATGGTTCTTCAGCATCTTCCTCTCATCGGGCTCGCCTTGAGCCTTGTCCACCACCACAATCACGCAAGATCATCTCATCATCATCCATCTCTCCCAGACCACAAACCCGCTGCCCAAATTTCTGCCGACACATCACCCCTTCAACAAGCTCCGAAGCTAATTGCCGCTCGAGCATCAGATGAGACTCAAAATACCACAATCCAAGTTTCCCAGCACCACCTGCAGACCATCCTCGATAAGATCAAGACTCTTGAAGAAGAAATTTTCAACATGATGCGATCCAAAGCTGACTCTTCTCTAGATTTAGATTCTACGCCCGCGAAAAATGCCTTCACGGATTCTGGTACTATGGCGCCTCCAAAGCCTGAAAAGCTGGTCGTAACAACGCGCGAACAAGAGACTACCCCGGCAACAGCCATCTTTGGAGGTTTATTCAAAGAGGCTTCCGTCGACCTGGACACCTCAGCTATATCAGATAGCATGTCCACAACGATAATCACATCAACTACCCGGATCACGCGAACAGTCACCGTAGTGCCCACGGGAATCGTCACGGTGACCACGTTCCCATCCCACCTTGCAATGGAGAGCAATTTCAAGGCCATTATTCCCTTCGTCACATCAACAGCAGACACAAATCCGCCGAGAACAACTCTGAGCGGTGATGCCCTGAGCGGTGATCATATCCGACCTTTCAATCTGTCATCAACATCAACA	1029	855	XM_024923643.1 Trichoderma harzianum CBS 226.95 hypothetical protein (M431DRAFT_86145), partial mRNA		M431DRAFT_86145	Uncharacterized protein	M431DRAFT_86145	Trichoderma harzianum CBS 226.95	284	0	0	0	0	0	0		Th3844_004496-RA	29875.EHK25484	1.25e-99	302.0	2F28G@1|root,2T36J@2759|Eukaryota,38X10@33154|Opisthokonta,3PWM9@4751|Fungi,3RFKB@4890|Ascomycota,21I62@147550|Sordariomycetes,3TR92@5125|Hypocreales,3U4NX@5129|Hypocreaceae	5129|Hypocreaceae	-	-	-	-	-	-	-	-	-	-	-	-	-	-	-		#N/A	#N/A	#N/A	#N/A	#N/A	#N/A	#N/A		Th3844_004496-RA	342	0.11	0.00	0	o		#N/A
	Th3844_004497-RA	XM_024917317.1	100000	819	0	0	1	819	1	819	0.0	1513	XM_024917317.1	819	819	819	0	100.00	1	1	ATGCCTCCCTCCAAGGCAGCCGACGGCCGACGCAAATCGGCGACCAAACACGGTTTGCTCGTCACCCTCAGCGTGCCGCCGGCTTTGCTACGCGACATCTTTCCCTCGGTGTCTATTGACGAAGGGACTCAATCCCCAGACTCCAAAAGCTCAAAGGAGACCTCGGAAATTAAAGAGTCGCCGGCCAGCCCAAGCGCGCTGGTTGTGTCTACAGCCGCCTCGAATGTCGACAACGCATCCGACTCAAATGCCGCTACTCCGGCCGCTGAAACCACACCTGCTCCAACGCCAATGGGACCCCCCGATGAAAAGAAGAAGAAGGGAGTCAAGCGATCTGCGGCTGCTGCAAATGGCACCATAGACGGCATACCCAAGCCCAGAGGCAAGCCGGGCCCAAAGAAGAAGCCCCGATTGGAGGATGGCACCATCGACCACAGCAGTGCGGCGGCTCGCCCGTCTGCCCACAAGCTTGGTCCCAAGGCAAACCAAGGAGCCATCAACGCAGGCCTTCGAGCCCTCGACCGGTCTGGCAAGCCTTGCCGGAAATGGGCCAAGGGCGGCTTCAAACTCAAGAGTTTTACAGGAGTTTCCTGGGAGATCCCACGATGGACTGCGCCTCCGCGAACCAATCCTGGATCCAGCACCGAAGACTCTGCTGCCCCGTCGGCTGAAGGTAGCAACAAAGAGAACAAAGAGGAAACCGGGAACGAAGGCAACAGCGTTGCCAACAGCAATAGCGGTCCTGATGTCGAGATGCAAAGCGCGCCTAGCATCCAAGCCTCGTCTCCAGCACCCATTGCCGTGGCGGCAGCATCATAA	ATGCCTCCCTCCAAGGCAGCCGACGGCCGACGCAAATCGGCGACCAAACACGGTTTGCTCGTCACCCTCAGCGTGCCGCCGGCTTTGCTACGCGACATCTTTCCCTCGGTGTCTATTGACGAAGGGACTCAATCCCCAGACTCCAAAAGCTCAAAGGAGACCTCGGAAATTAAAGAGTCGCCGGCCAGCCCAAGCGCGCTGGTTGTGTCTACAGCCGCCTCGAATGTCGACAACGCATCCGACTCAAATGCCGCTACTCCGGCCGCTGAAACCACACCTGCTCCAACGCCAATGGGACCCCCCGATGAAAAGAAGAAGAAGGGAGTCAAGCGATCTGCGGCTGCTGCAAATGGCACCATAGACGGCATACCCAAGCCCAGAGGCAAGCCGGGCCCAAAGAAGAAGCCCCGATTGGAGGATGGCACCATCGACCACAGCAGTGCGGCGGCTCGCCCGTCTGCCCACAAGCTTGGTCCCAAGGCAAACCAAGGAGCCATCAACGCAGGCCTTCGAGCCCTCGACCGGTCTGGCAAGCCTTGCCGGAAATGGGCCAAGGGCGGCTTCAAACTCAAGAGTTTTACAGGAGTTTCCTGGGAGATCCCACGATGGACTGCGCCTCCGCGAACCAATCCTGGATCCAGCACCGAAGACTCTGCTGCCCCGTCGGCTGAAGGTAGCAACAAAGAGAACAAAGAGGAAACCGGGAACGAAGGCAACAGCGTTGCCAACAGCAATAGCGGTCCTGATGTCGAGATGCAAAGCGCGCCTAGCATCCAAGCCTCGTCTCCAGCACCCATTGCCGTGGCGGCAGCATCATAA	819	819	XM_024917317.1 Trichoderma harzianum CBS 226.95 hypothetical protein (M431DRAFT_495053), partial mRNA		M431DRAFT_495053	Uncharacterized protein	M431DRAFT_495053	Trichoderma harzianum CBS 226.95	272	0	Ino80 complex [GO:0031011]; chromatin remodeling [GO:0006338]	GO:0006338; GO:0031011	0	0	0		Th3844_004497-RA	29875.EHK25483	1.55e-153	436.0	2E7TY@1|root,2SECK@2759|Eukaryota,3A2TU@33154|Opisthokonta,3P5M8@4751|Fungi,3QUER@4890|Ascomycota,2160S@147550|Sordariomycetes,3TE9A@5125|Hypocreales,3U1UZ@5129|Hypocreaceae	5129|Hypocreaceae	S	INO80 complex subunit Ies4	-	-	-	-	-	-	-	-	-	-	-	-	INO80_Ies4		#N/A	#N/A	#N/A	#N/A	#N/A	#N/A	#N/A		Th3844_004497-RA	272	0.06	0.06	0	o		INO80 complex subunit 4
	Th3844_004499-RA	XM_024917318.1	99950	2013	1	0	1	2013	1	2013	0.0	3712	XM_024917318.1	2010	2012	2012	0	99.95	1	1	ATGTCTAGTCCGGAACCGCATGGCTCATCTGGTTTCACAGACTCGGAATCGTCTGCTGAATCCCTCGATTACCAACACCAATATACGTCCACCCACGACCCCGTTCCTCCCGGCGAGGGAGGCAGCTACAACTTTTATACGCACCCCGCTCGAACATCCGTGCTAGACGCCAACGGTGAATTGCTCCTCGATCCCTCGCTCCGTCTAGGGCCTGCGCCGGCCGCAACCTCGACTGAAATGGATAACCCGGCAGCTCAGGGCGACATGGCCAACGTGTGGAGGCCGACCGGCAGCTTGCCGTCCTTTTCTCGAGCATTTGATATCTTTTCTGTGGATTCCAGTGACGACCGGTTCTTTGTGCCCTCGTATCTCAAGGGGTCGACATACGTTCAGAAGTTGGAGGAAGCGTACAATACCAAACTAGAAGCTCAGAATGAGGGCAAGCGGACCAAAGGGAATGGGCAGGATCTCAGCTCTCCGGGTCTTAGCACGACACCCCTGCCTCCTGGCTCACATAGAGGCATACTGCACTCCGTCCTGGAGAGGACGCCGTACGATGGGGATGACAGTCTGGCCCCTCTGCCGATCCACTGGAACCCAGGTGATATGTGGCAGTCGATAGAGGTGACGCCAAACTTGCTCGGGCTCAAATATGCTGGGCCCAAGAGTCACCACGAGCGCGATCATGAGGCTAGTGCTATCCGAGCAGATAATTTCATGCCTCCTCAATGTGGGATATACTACTACGAGGTGCAGATCATTTCGGGCAAACGAGACGACACGACGATTGCGGTTGGGTTTTCTACCAGAAACGCAGCATTATCACGGCCTGTCGGTTGGGAGCCGGAATCTTGGGGATATCACGGTGACGACGGCCGGTGTTTTACAGGCCAAAACATTGGCAGGCCTTTTGGCCCGGTGTTTAACAGCGGTGACGTGATCGGGTGCGGAGTCAACTTTCGAGACCACACAGCATTCTTCACCAAAAACGGACAGATGCTTGGGGTCGCATTTCACGACGTCACCAGGAGCAGTTTATACCCGACCATCAGCCTTAAAAAGCAGGGCGAGGAAATTTCCGTCAATTTTGGGCAGTCACCTTTTGTCTTCAACATTGATGACATGATGAATGAACAACGAGAAAACATCCAGAATGCAATTCAGCTGGCAGACACTTCGCAACTTGAGCCTGGCATGAACGAGACAGATCTCATCCAAGCACTAGTGCTGCAGTTTCTCCAACACGATGGCTATGTGGAGACGGCTCGAGCTTTTGCAGAGGATATGAAGCTGCAAAAGGAGGCCCTGAACCTGAATCCAAACGTGACGGTGGACGGCCTCAACATCAAGGATGATGAGGACGCCAATAACAGACAACGAATTCGGCGAGCGATACTCGATGGAGAAATAGACCAAGCGCTCGATTACACCAATACATATTACCCGCAAGTCCTCCGCGACAACGAGCAGGTATACTTTAAGCTACGGTGTCGCAAGTTCATCGAGATGGTGCGAAGAGCTGCCGAGCTGAGCATAAAGTACGACGCCAAAAGGGGCACTGAGCTGGGCCAAGAGATGGACTTGGATGTCAACGGCAGCCACGGATGGGGAGACAACATGGAGACAGATGGAGGGGATCATGGTGCGGAGCTGACCAAGCTGGAAAATAAGATGCTAAGCTATGGCCAGGCCTTGCAGGCCGAGTTTGCCAACGACCCTAGGAAGGAGATTAGCAAGTCGCTGAACGAAATCTGGGCCTTGGTGGCATACAAAAATCCGCTCAAGGAGCCGCAGGTCAGCCACCTGTTGGATGGGAAAGGGCGGGTGACGGTTGCAGAAGAGCTGAACTCTGCTATACTATCATCGCTGGGGAAGTCATCACGAGCATCGCTGGAAACGCTATATGCGCAGACCAGCGTGCTGCTGGAAGAATTACGAAAGGATGGCGGCCCAGGAGCGTTTGTCTCGCTGCAAGATGTGGTAGATAGCATTCAACCGTCTCAACAGGTCTGA	ATGTCTAGTCCGGAACCGCATGGCTCATCTGGTTTCACAGACTCGGAATCGTCTGCTGAATCCCTCGATTACCAACACCAATATACGTCCACCCACGACCCCGTTCCTCCCGGCGAGGGAGGCAGCTACAACTTTTATACGCACCCCGCTCGAACATCCGTGCTAGACGCCAACGGTGAATTGCTCCTCGATCCCTCGCTCCGTCTAGGGCCTGCGCCGGCCGCAACCTCGACTGAAATGGATAACCCGGCAGCTCAGGGCGACATGGCCAACGTGTGGAGGCCGACCGGCAGCTTGCCGTCCTTTTCTCGAGCATTTGATATCTTTTCTGTGGATTCCAGTGACGACCGGTTCTTTGTGCCCTCGTATCTCAAGGGGTCGACATACGTTCAGAAGTTGGAGGAAGCGTACAATACCAAACTAGAAGCTCAGAATGAGGGCAAGCGGACCAAAGGGAATGGGCAGGATCTCAGCTCTCCGGGTCTTAGCACGACACCCCTGCCTCCTGGCTCACATAGAGGCATACTGCACTCCGTCCTGGAGAGGACGCCGTACGATGGGGATGACAGTCTGGCCCCTCTGCCGATCCACTGGAACCCAGGTGATATGTGGCAGTCGATAGAGGTGACGCCAAACTTGCTCGGGCTCAAATATGCTGGGCCCAAGAGTCACCACGAGCGCGATCATGAGGCTAGTGCTATCCGAGCAGATAATTTCATGCCTCCTCAATGTGGGATATACTACTACGAGGTGCAGATCATTTCGGGCAAACGAGACGACACGACGATTGCGGTTGGGTTTTCTACCAGAAACGCAGCATTATCACGGCCTGTCGGTTGGGAGCCGGAATCTTGGGGATATCACGGTGACGACGGCCGGTGTTTTACAGGCCAAAACATTGGCAGGCCTTTTGGCCCGGTGTTTAACAGCGGTGACGTGATCGGGTGCGGAGTCAACTTTCGAGACCACACAGCATTCTTCACCAAAAACGGACAGATGCTTGGGGTCGCATTTCACGACGTCACCAGGAGCAGTTTATACCCGACCATCAGCCTTAAAAAGCAGGGCGAGGAAATTTCCGTCAATTTTGGGCAGTCACCTTTTGTCTTCAACATTGATGACATGATGAATGAACAACGAGAAAACATCCAGAATGCAATTCAGCTGGCAGACACTTCGCAACTTGAGCCTGGCATGAACGAGACAGATCTCATCCAAGCACTAGTGCTGCAGTTTCTCCAACACGATGGCTATGTGGAGACGGCTCGAGCTTTTGCAGAGGATATGAAGCTGCAAAAGGAGGCCCTGAACCTGAATCCAAACGTGACGGTGGACGGCCTCAACATCAAGGATGATGAGGACGCCAATAACAGACAACGAATTCGGCGAGCGATACTCGATGGAGAAATAGACCAAGCGCTCGATTACACCAATACATATTACCCGCAAGTCCTCCGCGACAACGAGCAGGTATACTTTAAGCTACGGTGTCGCAAGTTCATCGAGATGGTGCGAAGAGCTGCCGAGCTGAGCATAAAGTACGACGCCAAAAGGGGCACTGAGCTGGGCCAAGAGATGGACTTGGATGTCAACGGCAGCCACGGATGGGGAGACAACATGGAGACAGATGGAGGGGATCATGGTGCGGAGCTGACCAAGCTGGAAAACAAGATGCTAAGCTATGGCCAGGCCTTGCAGGCCGAGTTTGCCAACGACCCTAGGAAGGAGATTAGCAAGTCGCTGAACGAAATCTGGGCCTTGGTGGCATACAAAAATCCGCTCAAGGAGCCGCAGGTCAGCCACCTGTTGGATGGGAAAGGGCGGGTGACGGTTGCAGAAGAGCTGAACTCTGCTATACTATCATCGCTGGGGAAGTCATCACGAGCATCGCTGGAAACGCTATATGCGCAGACCAGCGTGCTGCTGGAAGAATTACGAAAGGATGGCGGCCCAGGAGCGTTTGTCTCGCTGCAAGATGTGGTAGATAGCATTCAACCGTCTCAACAGGTCTGA	2013	2013	XM_024917318.1 Trichoderma harzianum CBS 226.95 hypothetical protein (M431DRAFT_495055), partial mRNA		M431DRAFT_495055	Protein SSH4 (Protein ssh4)	M431DRAFT_495055	Trichoderma harzianum CBS 226.95	670	0	endosome membrane [GO:0010008]; vacuolar membrane [GO:0005774]	GO:0005774; GO:0010008	0	0	0		Th3844_004499-RA	29875.EHK25480	0.0	1302.0	KOG1477@1|root,KOG1477@2759|Eukaryota,38DWC@33154|Opisthokonta,3NVY9@4751|Fungi,3QK5B@4890|Ascomycota,2177P@147550|Sordariomycetes,3TGG0@5125|Hypocreales,3U1KY@5129|Hypocreaceae	5129|Hypocreaceae	S	Domain in SPla and the RYanodine Receptor.	-	-	-	-	-	-	-	-	-	-	-	-	CLTH,LisH,SPRY		#N/A	#N/A	#N/A	#N/A	#N/A	#N/A	#N/A		Th3844_004499-RA	670	0.00	0.00	0	o		#N/A
	Th3844_004500-RA	XM_024916002.1	99897	969	1	0	1	969	1	969	0.0	1784	XM_024916002.1	966	968	968	0	99.90	1	1	ATGGCCGGCCCCCCGTCTTCTCGCCCCGGCTGGTTCGCCGTTCCGGCCCCCGTCCGCGAGCTGTTCAAGATCTTCCCCTTGACCACCCTCCCGGCCGAGTCTCTGCCCGAGCGAGCTCCCGAGCGGGCGCGTGTACGACCGAGTCTGTACGTCTTTGCGCGGACGCTTGAGGATGCTCGCAGTGGCAGGCCGAGTTTCAATCCTCAGTGCTTGAAGTGGCAGACATTCCTCCGCATAGCCGGCGTCGACGTCCACCTCGTCCCCTCCAACAACCACGCCTCTCCCTCCGGCTCATTACCCTTTCTCCTCCCCCCAACAACACCAACATCCATCCCAGAGAAGCAATCATCGACACAACCAAGCGGCAATGCCGTAACAAAACCAACAATCCCCCTCACGGGCTCAAAAATCCACCGCTACGCCAAAGACAACTCCCCCAGGGAAACAACCTTCTCCGACTCTCCCCCCTCCCGCACCGAAGCCTACGAAGCTCTCCTCTCACAAAACCTTCGTCCCGCATGGCTAACCTCTTCTGAAAAGCTCTACGCCCTCTACCTCCACGACGCAAACACACCCCTCCTCAAAGCCCTCTACCTCCCCCCCTCGCCCATCCTCTACCTCCCCTCCCTCCACACCCTCCGCAACGCCGCCACCGACGAGATCCTCAAAACCACCCGCCGCAGCCTCGTCGATCCGCACCGGCTCCTCGTCGACGCCACTGACGCCCTGCGCTCGCTCTCCGCACTGCTCGCAGACAACGACTGGTTCTTCGGCCTACCTGACCCGGGCCTGTTTGATGCCGAAGTGTTTGCCTACACGTATTTGATCCTCGACGAGGCGTTTGGTTGGGCCGATGACTATTCGCTTGCGCAATGCCTGGTCAAGTTTGACAATCTGGTCGAGCACAGGAGAAGGCTATACGAAAGGTGTTGGCCCGAGGCGCTAGGGGAACAAGTAAATACAAATTAA	ATGGCCGGCCCCCCGTCTTCTCGCCCCGGCTGGTTCGCCGTTCCGGCCCCCGTCCGCGAGCTGTTCAAGATCTTCCCCTTGACCACCCTCCCGGCCGAGTCTCTGCCCGAGCGAGCTCCCGAGCGGGCGCGTGTACGACCGAGTCTGTACGTCTTTGCGCGGACGCTTGAGGATGCTCGCAGTAGCAGGCCGAGTTTCAATCCTCAGTGCTTGAAGTGGCAGACATTCCTCCGCATAGCCGGCGTCGACGTCCACCTCGTCCCCTCCAACAACCACGCCTCTCCCTCCGGCTCATTACCCTTTCTCCTCCCCCCAACAACACCAACATCCATCCCAGAGAAGCAATCATCGACACAACCAAGCGGCAATGCCGTAACAAAACCAACAATCCCCCTCACGGGCTCAAAAATCCACCGCTACGCCAAAGACAACTCCCCCAGGGAAACAACCTTCTCCGACTCTCCCCCCTCCCGCACCGAAGCCTACGAAGCTCTCCTCTCACAAAACCTTCGTCCCGCATGGCTAACCTCTTCTGAAAAGCTCTACGCCCTCTACCTCCACGACGCAAACACACCCCTCCTCAAAGCCCTCTACCTCCCCCCCTCGCCCATCCTCTACCTCCCCTCCCTCCACACCCTCCGCAACGCCGCCACCGACGAGATCCTCAAAACCACCCGCCGCAGCCTCGTCGATCCGCACCGGCTCCTCGTCGACGCCACTGACGCCCTGCGCTCGCTCTCCGCACTGCTCGCAGACAACGACTGGTTCTTCGGCCTACCTGACCCGGGCCTGTTTGATGCCGAAGTGTTTGCCTACACGTATTTGATCCTCGACGAGGCGTTTGGTTGGGCCGATGACTATTCGCTTGCGCAATGCCTGGTCAAGTTTGACAATCTGGTCGAGCACAGGAGAAGGCTATACGAAAGGTGTTGGCCCGAGGCGCTAGGGGAACAAGTAAATACAAATTAA	969	969	XM_024916002.1 Trichoderma harzianum CBS 226.95 hypothetical protein (M431DRAFT_482024), partial mRNA		M431DRAFT_482024	Uncharacterized protein	M431DRAFT_482024	Trichoderma harzianum CBS 226.95	322	0	0	0	0	0	0		Th3844_004500-RA	29875.EHK25481	5.12e-196	547.0	KOG3028@1|root,KOG3028@2759|Eukaryota,3A0AJ@33154|Opisthokonta,3P1I9@4751|Fungi,3QPUF@4890|Ascomycota,219BA@147550|Sordariomycetes,3TI7U@5125|Hypocreales,3U1SM@5129|Hypocreaceae	5129|Hypocreaceae	U	Glutathione S-transferase, C-terminal domain	-	-	-	ko:K17776	-	-	-	-	ko00000,ko03029	-	-	-	GST_C_6,GST_N_4		#N/A	#N/A	#N/A	#N/A	#N/A	#N/A	#N/A		Th3844_004500-RA	322	0.01	0.00	0	o		1,3-beta-glucanosyltransferase gel2
	Th3844_004501-RA	XM_024923565.1	100000	228	0	0	1	228	1	228	2.02e-117	422	XM_024923565.1	228	228	228	0	100.00	1	1	ATGGACGCCTCCTCCGCTTTCAACGCCGCCTCAAGCGCCTCCTCTTCATCATCCTCATCTACCAGGCAATCTCCCAGCTCCTCTGCCGCCATCATGGTCCCGGCCCCCGTCCAGACAAAGGCCCCTTCGACCGAGCCCTTCCTCAAGGACTTTACTCTCGTCGCCGAGGCCGCCAAGCGCGCGCAGGCCGCCGTCATGGTGCGCGACTTTGCGGATTTCAATATCTGA	ATGGACGCCTCCTCCGCTTTCAACGCCGCCTCAAGCGCCTCCTCTTCATCATCCTCATCTACCAGGCAATCTCCCAGCTCCTCTGCCGCCATCATGGTCCCGGCCCCCGTCCAGACAAAGGCCCCTTCGACCGAGCCCTTCCTCAAGGACTTTACTCTCGTCGCCGAGGCCGCCAAGCGCGCGCAGGCCGCCGTCATGGTGCGCGACTTTGCGGATTTCAATATCTGA	228	228	XM_024923565.1 Trichoderma harzianum CBS 226.95 hypothetical protein (M431DRAFT_85534), partial mRNA		M431DRAFT_85534	Uncharacterized protein	M431DRAFT_85534	Trichoderma harzianum CBS 226.95	75	0	0	0	0	0	0		Th3844_004501-RA	29875.EHK25479	1.05e-27	102.0	2EVAH@1|root,2SXB2@2759|Eukaryota,3ABX1@33154|Opisthokonta,3P8MX@4751|Fungi,3QZZM@4890|Ascomycota,21CJY@147550|Sordariomycetes,3TJIN@5125|Hypocreales,3U36I@5129|Hypocreaceae	5129|Hypocreaceae	-	-	-	-	-	-	-	-	-	-	-	-	-	-	-		#N/A	#N/A	#N/A	#N/A	#N/A	#N/A	#N/A		Th3844_004501-RA	75	0.00	0.00	0	o		Thiol methyltransferase
	Th3844_004502-RA	XM_024912656.1	100000	723	0	0	1	723	199	921	0.0	1336	XM_024912656.1	723	723	723	0	100.00	1	1	ATGATCGCCGAGGGCTTCGTCGCCAACGGAGCCAAAGTCTACCTAACCGGCCGCGACGCCCCGGCCTGCTCATCCGCGGCGACGGAGCTCACAAAGATTGCGCAAAACGGCGGCTCCGCGCACGCCCTGCCCGGCAACCTCCAGGACCTCGCCCAGTGCCAGGACCTCGTGAAGCGCCTCACCGAGCTCGAGCCCAAGGGCATCCACGTGCTGGTGAACAACGCCGGCGCGGCGTGGGGCGCCGACATCGACTCGTTCCCGGACCACGCGTGGAACAAGGTCTTGACGCTGAACCTGCACCGCGTCTTCACCCTCTCGCAGCTGCTGCTGCCGCTGCTGGAGAAGACGGCGACGGCGGAGGACCCGGCGCGGTTGATCCACATCGGCAGCATCGACGGCATCCGCGTGCCCACCGTGTCCAACATTGCGTACGCCGCCAGCAAGGCCGGGCTGCACCACATGTCGAATGTCCTGGCCAAGGAGCTAGGCCCGCGGAATATTACGAGCAATGTGCTTGCTTGCGGACCGTTTGCGACTAAGATGATGAAGGCGACGCTCGAGGCGGTTGGAGATTACGTTCGGAGCGAGGCGCCGTTGCGTAGGATCGGTACGCCTGAGGATGTGGCGGGAGCCAGTTTGTTCTTGGCGAGCCGAGCTGGAGCGTTCTGTAACGGAGCGTTGATCCGGGTGGACGGTGGTGTGTCCCATGTATCCAAGCTTTAA	ATGATCGCCGAGGGCTTCGTCGCCAACGGAGCCAAAGTCTACCTAACCGGCCGCGACGCCCCGGCCTGCTCATCCGCGGCGACGGAGCTCACAAAGATTGCGCAAAACGGCGGCTCCGCGCACGCCCTGCCCGGCAACCTCCAGGACCTCGCCCAGTGCCAGGACCTCGTGAAGCGCCTCACCGAGCTCGAGCCCAAGGGCATCCACGTGCTGGTGAACAACGCCGGCGCGGCGTGGGGCGCCGACATCGACTCGTTCCCGGACCACGCGTGGAACAAGGTCTTGACGCTGAACCTGCACCGCGTCTTCACCCTCTCGCAGCTGCTGCTGCCGCTGCTGGAGAAGACGGCGACGGCGGAGGACCCGGCGCGGTTGATCCACATCGGCAGCATCGACGGCATCCGCGTGCCCACCGTGTCCAACATTGCGTACGCCGCCAGCAAGGCCGGGCTGCACCACATGTCGAATGTCCTGGCCAAGGAGCTAGGCCCGCGGAATATTACGAGCAATGTGCTTGCTTGCGGACCGTTTGCGACTAAGATGATGAAGGCGACGCTCGAGGCGGTTGGAGATTACGTTCGGAGCGAGGCGCCGTTGCGTAGGATCGGTACGCCTGAGGATGTGGCGGGAGCCAGTTTGTTCTTGGCGAGCCGAGCTGGAGCGTTCTGTAACGGAGCGTTGATCCGGGTGGACGGTGGTGTGTCCCATGTATCCAAGCTTTAA	723	1135	XM_024912656.1 Trichoderma harzianum CBS 226.95 hypothetical protein (M431DRAFT_143132), mRNA		M431DRAFT_143132	Uncharacterized protein	M431DRAFT_143132	Trichoderma harzianum CBS 226.95	265	0	oxidoreductase activity [GO:0016491]	GO:0016491	0	0	0		#N/A	#N/A	#N/A	#N/A	#N/A	#N/A	#N/A	#N/A	#N/A	#N/A	#N/A	#N/A	#N/A	#N/A	#N/A	#N/A	#N/A	#N/A	#N/A	#N/A	#N/A		#N/A	#N/A	#N/A	#N/A	#N/A	#N/A	#N/A		Th3844_004502-RA	240	0.04	0.00	0	o		Rhamnolipids biosynthesis 3-oxoacyl-[acyl-carrier-protein] reductase
	Th3844_004503-RA	XM_024921230.1	98893	542	1	2	1	537	542	1	0.0	963	XM_024921230.1	521	536	536	5	98.89	1	-1	ATGCGCTTTGCCCACCTGGGGCGCTCTGAGGGCTGGAGAGCGCAGAGGAA---CT--TCGTATATCAGGTCAAACTGGCCCTTGCCGCCCTCCCAAGCGTCACCAAAGAAGTCGCCAGACACCCACGTCACGCGACCGCACTCGACGCCCTCCTCAATCGACTTGTATTTGCCCTCAGCGGCAGCCTGTTTCTGGTTCTCACGAGCCATGTCCTGAGCGCGTTGACTATAGTCCAATCCGACGACGTCGTAGCCGAGCGAACTCAGGAGCAGCACATCGTGGCCGAGGCCGCAGCCGGGGATGAGAGCCGATCGCCGGATGACGGCGCCGGCGGCGTCGCGGAGCGGGTTGCCGCGGGGGTCGCGCTCGAGGGACGGCGGGATGAGGTCGGTGCGCTGGGCGAGCAGGTCGGCGAGGGCCAGGGACGGTCCCGCGCGGTCCCAGGGGTGGAAGGACTGCTGGTAGAGGGCGTCCCAGGTGTCGTTGTGCTCGGAGACGGGCTTGGAGGCGAAGGTTTCGCGGAGTTTGGAGGGAGGGTCCAT	ATGCGCTTTGCCCACCTGGGGCGCTCTGAGGGCTGGAGAGCGCAGAGGAATGTGTAGTCGTATATCAGGTCAAACTGGCCCTTGCCGCCCTCCCAAGCGTCACCAAAGAAGTCGCCAGACACCCACGTCACGCGACCGCACTCGACGCCCTCCTCAATCGACTTGTATTTGCCCTCAGCGGCAGCCTGTTTCTGGTTCTCACGAGCCATGTCCTGAGCGCGTTGACTATAGTCCAATCCGACGACGTCGTAGCCGAGCGAACTCAGGAGCAGCACATCGTGGCCGAGGCCGCAGCCGGGGATGAGAGCCGATCGCCGGATGACGGCGCCGGCGGCGTCGCGGAGCGGGTTGCCGCGGGGGTCGCGCTCGAGGGACGGCGGGATGAGGTCGGTGCGCTGGGCGAGCAGGTCGGCGAGGGCCAGGGACGGTCCCGCGCGGTCCCAGGGGTGGAAGGACTGCTGGTAGAGGGCGTCCCAGGTGTCGTTGTGCTCGGAGACGGGCTTGGAGGCGAAGGTTTCGCGGAGTTTGGAGGGAGGGTCCAT	576	843	XM_024921230.1 Trichoderma harzianum CBS 226.95 hypothetical protein (M431DRAFT_5468), partial mRNA		M431DRAFT_5468	Uncharacterized protein	M431DRAFT_5468	Trichoderma harzianum CBS 226.95	280	0	S-adenosylmethionine-dependent methyltransferase activity [GO:0008757]; methylation [GO:0032259]	GO:0008757; GO:0032259	0	0	0		#N/A	#N/A	#N/A	#N/A	#N/A	#N/A	#N/A	#N/A	#N/A	#N/A	#N/A	#N/A	#N/A	#N/A	#N/A	#N/A	#N/A	#N/A	#N/A	#N/A	#N/A		#N/A	#N/A	#N/A	#N/A	#N/A	#N/A	#N/A		Th3844_004503-RA	191	14.14	6.13	0	o		#N/A
	Th3844_004504-RA	XM_024921230.1	100000	843	0	0	1	843	1	843	0.0	1557	XM_024921230.1	843	843	843	0	100.00	1	1	ATGGACCCTCCCTCCAAACTCCGCGAAACCTTCGCCTCCAAGCCCGTCTCCGAGCACAACGACACCTGGGACGCCCTCTACCAGCAGTCCTTCCACCCCTGGGACCGCGCGGGACCGTCCCTGGCCCTCGCCGACCTGCTCGCCCAGCGCACCGACCTCATCCCGCCGTCCCTCGAGCGCGACCCCCGCGGCAACCCGCTCCGCGACGCCGCCGGCGCCGTCATCCGGCGATCGGCTCTCATCCCCGGCTGCGGCCTCGGCCACGATGTGCTGCTCCTGAGTTCGCTCGGCTACGACGTCGTCGGATTGGACTATAGTCAACGCGCTCAGGACATGGCTCGTGAGAACCAGAAACAGGCTGCCGCTGAGGGCAAATACAAGTCGATTGAGGAGGGCGTCGAGTGCGGTCGCGTGACGTGGGTGTCTGGCGACTTCTTTGGTGACGCTTGGGAGGGCGGCAAGGGCCAGTTTGACCTGATATACGACTACACATTCCTCTGCGCTCTCCAGCCCTCAGAGCGCCCCAGGTGGGCAAAGCGCATGGCCCAGCTCCTCGCCCCCGGCGGCCAGCTCATCTGCCTCGAGTTCCCCTCCGGAAAGCCTCTCTCGCAGCAAGGCCCTCCCTGGGGCGTCTGGCCCGAAGTCTACGAGGCCCTCCTCGCTAACCCCGGTGAGCCCATCGAGTACACCGACGACGGCAACGTCAAGCCCAGCGCCACTCCCAAGCAGCCTCACCCGGATGCGCTGCACCGCGTGTGTCTCGTCAAGCCGCCGAGGACGCACAAGGCGGGCACAAATGAGGACGGGAGCGTCAGGGACTTCATCTCCGTGTGGTCTCGGTAG	ATGGACCCTCCCTCCAAACTCCGCGAAACCTTCGCCTCCAAGCCCGTCTCCGAGCACAACGACACCTGGGACGCCCTCTACCAGCAGTCCTTCCACCCCTGGGACCGCGCGGGACCGTCCCTGGCCCTCGCCGACCTGCTCGCCCAGCGCACCGACCTCATCCCGCCGTCCCTCGAGCGCGACCCCCGCGGCAACCCGCTCCGCGACGCCGCCGGCGCCGTCATCCGGCGATCGGCTCTCATCCCCGGCTGCGGCCTCGGCCACGATGTGCTGCTCCTGAGTTCGCTCGGCTACGACGTCGTCGGATTGGACTATAGTCAACGCGCTCAGGACATGGCTCGTGAGAACCAGAAACAGGCTGCCGCTGAGGGCAAATACAAGTCGATTGAGGAGGGCGTCGAGTGCGGTCGCGTGACGTGGGTGTCTGGCGACTTCTTTGGTGACGCTTGGGAGGGCGGCAAGGGCCAGTTTGACCTGATATACGACTACACATTCCTCTGCGCTCTCCAGCCCTCAGAGCGCCCCAGGTGGGCAAAGCGCATGGCCCAGCTCCTCGCCCCCGGCGGCCAGCTCATCTGCCTCGAGTTCCCCTCCGGAAAGCCTCTCTCGCAGCAAGGCCCTCCCTGGGGCGTCTGGCCCGAAGTCTACGAGGCCCTCCTCGCTAACCCCGGTGAGCCCATCGAGTACACCGACGACGGCAACGTCAAGCCCAGCGCCACTCCCAAGCAGCCTCACCCGGATGCGCTGCACCGCGTGTGTCTCGTCAAGCCGCCGAGGACGCACAAGGCGGGCACAAATGAGGACGGGAGCGTCAGGGACTTCATCTCCGTGTGGTCTCGGTAG	843	843	XM_024921230.1 Trichoderma harzianum CBS 226.95 hypothetical protein (M431DRAFT_5468), partial mRNA		M431DRAFT_5468	Uncharacterized protein	M431DRAFT_5468	Trichoderma harzianum CBS 226.95	280	0	S-adenosylmethionine-dependent methyltransferase activity [GO:0008757]; methylation [GO:0032259]	GO:0008757; GO:0032259	0	0	0		Th3844_004504-RA	29875.EHK25477	1.78e-202	560.0	28JNP@1|root,2QS1V@2759|Eukaryota,3A0IC@33154|Opisthokonta,3P1WD@4751|Fungi,3QUFD@4890|Ascomycota,218RV@147550|Sordariomycetes,3TD7A@5125|Hypocreales,3TXBA@5129|Hypocreaceae	5129|Hypocreaceae	S	Thiopurine S-methyltransferase (TPMT)	-	-	-	-	-	-	-	-	-	-	-	-	TPMT		#N/A	#N/A	#N/A	#N/A	#N/A	#N/A	#N/A		Th3844_004504-RA	280	0.03	0.00	0	o		Thiocyanate methyltransferase 1
	Th3844_004505-RA	XM_024923645.1	100000	936	0	0	1	936	1	936	0.0	1729	XM_024923645.1	936	936	936	0	100.00	1	1	ATGGAGGCCGAGACATTAGAGCAGATGCAAGCGCGGCACCGTCGTGAGCTCAAAGACCTCCAAGGAAGAATCACAAGCAAGAAGAAGAACGCCACGAAGAAGACGCGCAAGGGCGTCAATGACGAATGCGCCGAGATGGAACGCCAACTAAGAGAGAAGCAAGCTTCTGAGGTTGCGGCCTTGAATGGAGAGGTAGAAGAGGATCTCGAGGAGGAAGAGCAGGAGGAAGAGGCACAGCAGAACGACGCGACGACGAACGGGGCGAAAGAGCTGGAAACAGCGACAGCGAAGCTGAATTTGGAGGAGAGCAGCAACGAGCAAGCGCAGCAGCCCGGCAAGAAGCGAAACCGACAAAAGGAGCGGCTGGCGCGGCGCGCTGCTGAACAAGAGGTCGCGATGCTGCACGCCGAGCAAGAAGCGTCCAACATGACGGACCACCGGGCGCGCGAGAGCACATACATGAAGGGCGAGTTTGCGGCTCACGGGCTCAGCGAGAAGGACATCCAGCCGGACGGCCACTGCCTGTTCGCGGCGCTGGCGGACCAGCTTGCGCACAACGGCATCCCGCTTGGTGCTGCTGATGATGATAAAAAGGAGCCGGCGTATCGGACGGTGAGGAAGAAGGCGGCCGGGTTCATGGAGGCGCACGCAGACGACTTTGCACCGTTTTTGGAGGAGGATCTGGAGGGTTATGCGAAGAAGATGAGGGATACGGCGGAATGGGGCGGGCAGCTGGAGCTGATGGCCGTGGCGAGACAGTACGGGGTCGAGATTAGAGTGATACAGGACGGGAGGACGGAGAAGATTGGGGAGGGAGAGGGAGAGGAAGCAAAGACGCTGTGGCTGGCCTACTATCGGCATGGGTATGGGCTGGGAGAGCACTACAACTCCTTGAGAAGGGCGACGGCGGCAGCAACCACGACGGCGGCAGACTGA	ATGGAGGCCGAGACATTAGAGCAGATGCAAGCGCGGCACCGTCGTGAGCTCAAAGACCTCCAAGGAAGAATCACAAGCAAGAAGAAGAACGCCACGAAGAAGACGCGCAAGGGCGTCAATGACGAATGCGCCGAGATGGAACGCCAACTAAGAGAGAAGCAAGCTTCTGAGGTTGCGGCCTTGAATGGAGAGGTAGAAGAGGATCTCGAGGAGGAAGAGCAGGAGGAAGAGGCACAGCAGAACGACGCGACGACGAACGGGGCGAAAGAGCTGGAAACAGCGACAGCGAAGCTGAATTTGGAGGAGAGCAGCAACGAGCAAGCGCAGCAGCCCGGCAAGAAGCGAAACCGACAAAAGGAGCGGCTGGCGCGGCGCGCTGCTGAACAAGAGGTCGCGATGCTGCACGCCGAGCAAGAAGCGTCCAACATGACGGACCACCGGGCGCGCGAGAGCACATACATGAAGGGCGAGTTTGCGGCTCACGGGCTCAGCGAGAAGGACATCCAGCCGGACGGCCACTGCCTGTTCGCGGCGCTGGCGGACCAGCTTGCGCACAACGGCATCCCGCTTGGTGCTGCTGATGATGATAAAAAGGAGCCGGCGTATCGGACGGTGAGGAAGAAGGCGGCCGGGTTCATGGAGGCGCACGCAGACGACTTTGCACCGTTTTTGGAGGAGGATCTGGAGGGTTATGCGAAGAAGATGAGGGATACGGCGGAATGGGGCGGGCAGCTGGAGCTGATGGCCGTGGCGAGACAGTACGGGGTCGAGATTAGAGTGATACAGGACGGGAGGACGGAGAAGATTGGGGAGGGAGAGGGAGAGGAAGCAAAGACGCTGTGGCTGGCCTACTATCGGCATGGGTATGGGCTGGGAGAGCACTACAACTCCTTGAGAAGGGCGACGGCGGCAGCAACCACGACGGCGGCAGACTGA	936	936	XM_024923645.1 Trichoderma harzianum CBS 226.95 hypothetical protein (M431DRAFT_86176), partial mRNA		M431DRAFT_86176	OTU domain-containing protein	M431DRAFT_86176	Trichoderma harzianum CBS 226.95	311	0	0	0	0	0	0		Th3844_004505-RA	29875.EHK25476	1.01e-178	503.0	COG5539@1|root,KOG2606@2759|Eukaryota,38DFR@33154|Opisthokonta,3NZP9@4751|Fungi,3QN3Y@4890|Ascomycota,215HV@147550|Sordariomycetes,3THMR@5125|Hypocreales,3TXG1@5129|Hypocreaceae	5129|Hypocreaceae	OT	OTU-like cysteine protease	-	-	3.4.19.12	ko:K18342	-	-	-	-	ko00000,ko01000,ko04121	-	-	-	OTU		#N/A	#N/A	#N/A	#N/A	#N/A	#N/A	#N/A		Th3844_004505-RA	311	0.00	0.00	0	o		OTU domain-containing protein
	Th3844_004506-RA	XM_024921240.1	100000	4458	0	0	28	4485	1	4458	0.0	8233	XM_024921240.1	4458	4458	4458	0	100.00	1	1	ATGAATGCGCAGGCCGCAGTCTCGCTGCCTGCGCGAGAGTACGTTCCTTATAGAACACCTTCGACTAAGTCAAGGAAGTCGAGGCGTTCAGCACGTTCAATCACCCCTCCAGCAAAGAAGAAAATTTCGCCGTCAAGAAATGGAAACACCTCCAAGCGTTCCTCAAGGGACATCACAACCGACGAGCAAATAAGCATCCTTGATCCACGACGCTTCACTCCCACTCTGCATGCCAACTTGGTGTCCGAAATCTTGTCACTGAGGAGAGACCAAGAAGAAAAGGTCAAGGTTATTGAGAGTCTCGAAAGTACACTCCAAGCAAGCAGAGAGGAGCAGGACGCTCTGCAAGACAGTGTAAATGCAGCAACCAAGGAGACACGCTCGTTGCAACGGCAGCTGTCGTTACTAGAGGGTGGAACTTCTTCAGCGTTGGGCGATCTTTCACGAGAAAGAGACGAGGCTGTCGACTCAGCGACTGATACGAAGAAGCGCCTAGACGCAGCCCTAAAGAAACTTCGTATCCAAGAGGAAGATTCTCAGCGAGTTCATGAACAGTGGGCCGAAGAAAAAGAGAACTGGGAAGATGAGAAGCGCAAATATGAGCGGCGAATCCATGTGGCGGAAAGCCGCCTCAAAATGGTACTTGATGAGGTCGCAGCCTATCAGGCGAATCACGCAAATGGAGCCTCTCAACAGGGTCGTGGCCATGAGAGCGATGCAGAAGACAGCGGTAGGGAGAATGACACAGGCAGCGTGAGAACAATGAGTCTCACAAGCAGCATTCGTTATTCCCTGGCCAATGGACCTGGCTTTTCTCTCAATGGCTATTCTCTGGCAGATGAGCTCAAGTTTGATGATACGGATGACCAGACAGACATTGACGGGCGCGAAAGCGTCTTCTCAAGCCCACGACAACAACACCGGCGAACATTTAGCCGTGAGAGTGTCATTAGCAAGCTTCATCGAAGGACAAAGAGCATTGAAAGCGTGAAGCGTCCTGGCAGCGTTGCACGTGGCAGAGTTTTCATGAACCAATCAGTTCTAGAGGCTCTCGAAGGCGAAGATGAAGAAACCGAGGGAGAAGACTCTGCTCCGGCTCGTACTCGCGCTACCTTTAAGCCATCTTACGCTGACGCTGGAGTTCAATCTTCTCCTGCTTCTGAAACTTCGTACAACAACGCTGGAGTCCAGTGCTCCCCTGTTTCCGACTATACATACAGCACCACTGGAGTCCAGTGCTCTCCTGACTTTGAGCATAGATACAGTGATGCAGGCGTCCAGTGTTCTCCTCCGGCTCCGGCTCCCGTTCCGGCTACCATTACAGCTCCTATTTCCACCCCCAAGCCTGTATACACCGACACTGGAATTCAATACTCTCCCACTCCTGAACCCTCATATACCGATGCAGCAATTCAACACTCCACAGCTTCCGAGTCTTCATACACTGACACAGGAGTTCAAGATGCACCTAACTCTACAACCTCGTACGCTGATACTGGAGTTCAGTACACAGCTACTTCTGAGCCCACATACGCTGATACAGGCGTTCAGCACTCACCTGCTTCTGAGAGCTCTTACGCTGATACAGGAATCCAATTTTCTCCACCACCTTCTCCTACACTGGAAGTGATGACATCTCCTGAACTGGAGTCTGTCATTTCTGAGGTAGTCGAAAAGAAACCGTATGAAGAGACACCCCCGCGATCGTCCGAAATTGAAGCAAATCAGCGAAAGAAGAGAGTTAGTCTACCCCCTGTTATCGAACCGCCCGCCACACCCCGACGTATGGTGTCATCAGCCTCGCAGACGGTTGAGGTTCCTTTAACCCCTCCGAAGACACCAAATTCAGTGTACGAGCTGCGCGAGGATTCCCCTGTGGAGGTCGAGACGCCGAAGCCTGAACCGAAGATGACGACTTCTTCGACGCAGACCGAGGCTCCTGCTCCCGTAGTTGCTCCTATTGCGCTACCTCCAATCTATATCCCGAGCATCAGCATTCAACCACCAACTAGCCGGCCTACCTCGCCGCACACTCCGAAGCTACCCCAACATTTCAAAGACTTTGGATGCCAAGTCCATATCATTGTTAAAGGCGATATGGTTGACTCGAGCTCTCAAACAGAGGCAATCCAGACAGACAAGAGACTGGCTCTTCTTCCAGCCCATCTTCAGCCGTCTTCTATCACTTCCCGTCCTACCTCGCCTCATCCTTCGGGCATTGCTATTCCCGACAAGAGCGCCAATCCTCTTGCTGGCGGCTTACCTCCTCGAAACCCTCGACGGCTGGAAAACAGCCGGTATAGCACCGAGCTTCCGTCTTCCCCCATCAGCCTCCGAATGGATGACCATGATTTACACGACTACAACGATGATCTTCTCCTATCGAGCCAACGCGGTCCAATAATCCCACCTCGCCGTTTCAGCAGCCTGTTCTCCGGCTTTTATACCGATTCGGATGAGATTGACGAGTTTGGCGAGCTGGACATGAGCGATTCTGAGTATCGAACCGCCTTGACGGCCCCCAGACCTCCATCTAATCTGAGCCGAACCAATAAGCGAAGTTCAGTGGGTACAGTCGCAACTTCACCTGATCAACATTCCAAGCGCTCTGGTAGGACGTCTGTAAGATCAGTAAGGAGCACCGACCTGTATAGTGTTGGTGAGAATGAGCCCCAGTCCGGGAGATCAAGCAGGCTCAACGAAAAGTCACCAGCGCCTGCACCAGGTCCATCAAGCCGCAACAGCGTCACGCGAAAGGCTACCATGGCTCAGACAGGCTTGGCTAACTACCCTACCATTGTTGAGCCCAAGAATCAAGCACCATTTCCTATCCCAGCCCGAGCCAGCTCACGGAAGCCATCCATCAGCACCAGTATCCCAAGCGATGGGCGCAGCACTCCATCAAGCATTAGCGGGCATCGCCGAAGCGGTAGCCGTACTTATTATGCAAACAGCGTTCATGTTCGTCGTGTTCGTTCCGCAAACACTCTGCCACACCATGAACGTCACCGCAGGACAGGCAGCCGAACACCACCTCTATCACCATCCACTGAAGCCCCTGAAAGTCCCGGTCTCCCTCCCCTGCCCCAAAATGATATCACGACGCCGCGCCACCGAGAAGGCAGCACATATAAGAGGCATCGCCATCAGCTATCCAACAATACTGTCATGACTGCCAAATCCGAGGCCGTATCCCAGGCAAGCTCACAAACCCCGGGAGTCGTGGATGCGATTGCTCAGACCATGGTTGGAGAATGGATGTTCAAGTATGTTCGCAGAAGGAAGTCATTTGGCGTTGGAGACGCAGGCCATAAAGATGAGAACAGCAACGATAGGCACAGGCGATGGGTCTGGGTAGCACCGTATGAGCGAGCTATTCTATGGAGCAGCAAGCAGCCATCTTCCGGCAGTGCTCTGTTAGGAAAGACGGGTCGCAAGCTTGCTATCCAATCGGTCCTCGATGTGAAAGATGACAACCCGGCACCTCGAGGTGCTACAACGCCCATCTTCAACCGATCAATCCTTATCCTCACACCACAGCGAGCACTCAAATTCACAGCGCCTACAGCTGAGAGACATTATCTCTGGCTGACGGCGTTGTCATTCCTGGCCCATTCTTATCAAGCCGTGCCCGACGTCCTCCCTGCCCAGCCCCAACAACACCTCTCGGTTAAGCAGCACCCTCTCCCGAACTTTGAACCGCCACGCCCTACGAAGTTGACGAGAGGAGGAATACGAGATTCTATTCGACTGGCCAAGGGCCGAGCAGGTCCGCCAAAGACAGAGCTGGCGAGCATGCCTAGCATCCCTGATGTTCCCACCGTACGGATGGGCGATGTTTCCAGGTTTCGAGTGGCAGAGTCCGTGACTGGAGTCGGGCACTCGAGGGAAATCTCGGTAGATGCCGCCGAACCACCTATGATACCTCGCTTCAATGATCGGACAGGCCATACGCCAATAAATCATGGCCGCAAGCGTAGCAACACAGGAGGTCGTGTGGCCCCGCCGCTATCTTTCCGAGGCTTCTCAGGGCCGACTCTTGGTGAAATCAGCCACCACTCTTCAAACAGTACGGCCGGTGCCAGCATCGAGACGACTGGCTCTTCTGAACTTTACCAGTCACAAGGATCTCCTGCCAGCTGGGGTATAACCCAAACACCGTTGTCAACGGTATCATCTCAGCAAGGCAACTTCTTTGATGCCATAGGTACTGTGCGCATGGAGGCGTTTATTAGCCCTCATGCATACCAGCAGTATAACGAATATCAAGAAGAAGGTGAAGATGATTACAGAGCGCTTGCGCGAAAGAAGAGTAAAGAATTTCGCCGACGCAGCAGCCGAAATCGCCGTCGAGCCCAGCTGTCAAGGAGCACCCGGGGATCAGACGAATTCTTCAGCGGAAGCAAGACAGCAGGAGAGGAGGACTTTTTCCGAGACGACCCCTTTAGGGGCTTTTAA	ATGAATGCGCAGGCCGCAGTCTCGCTGCCTGCGCGAGAGTACGTTCCTTATAGAACACCTTCGACTAAGTCAAGGAAGTCGAGGCGTTCAGCACGTTCAATCACCCCTCCAGCAAAGAAGAAAATTTCGCCGTCAAGAAATGGAAACACCTCCAAGCGTTCCTCAAGGGACATCACAACCGACGAGCAAATAAGCATCCTTGATCCACGACGCTTCACTCCCACTCTGCATGCCAACTTGGTGTCCGAAATCTTGTCACTGAGGAGAGACCAAGAAGAAAAGGTCAAGGTTATTGAGAGTCTCGAAAGTACACTCCAAGCAAGCAGAGAGGAGCAGGACGCTCTGCAAGACAGTGTAAATGCAGCAACCAAGGAGACACGCTCGTTGCAACGGCAGCTGTCGTTACTAGAGGGTGGAACTTCTTCAGCGTTGGGCGATCTTTCACGAGAAAGAGACGAGGCTGTCGACTCAGCGACTGATACGAAGAAGCGCCTAGACGCAGCCCTAAAGAAACTTCGTATCCAAGAGGAAGATTCTCAGCGAGTTCATGAACAGTGGGCCGAAGAAAAAGAGAACTGGGAAGATGAGAAGCGCAAATATGAGCGGCGAATCCATGTGGCGGAAAGCCGCCTCAAAATGGTACTTGATGAGGTCGCAGCCTATCAGGCGAATCACGCAAATGGAGCCTCTCAACAGGGTCGTGGCCATGAGAGCGATGCAGAAGACAGCGGTAGGGAGAATGACACAGGCAGCGTGAGAACAATGAGTCTCACAAGCAGCATTCGTTATTCCCTGGCCAATGGACCTGGCTTTTCTCTCAATGGCTATTCTCTGGCAGATGAGCTCAAGTTTGATGATACGGATGACCAGACAGACATTGACGGGCGCGAAAGCGTCTTCTCAAGCCCACGACAACAACACCGGCGAACATTTAGCCGTGAGAGTGTCATTAGCAAGCTTCATCGAAGGACAAAGAGCATTGAAAGCGTGAAGCGTCCTGGCAGCGTTGCACGTGGCAGAGTTTTCATGAACCAATCAGTTCTAGAGGCTCTCGAAGGCGAAGATGAAGAAACCGAGGGAGAAGACTCTGCTCCGGCTCGTACTCGCGCTACCTTTAAGCCATCTTACGCTGACGCTGGAGTTCAATCTTCTCCTGCTTCTGAAACTTCGTACAACAACGCTGGAGTCCAGTGCTCCCCTGTTTCCGACTATACATACAGCACCACTGGAGTCCAGTGCTCTCCTGACTTTGAGCATAGATACAGTGATGCAGGCGTCCAGTGTTCTCCTCCGGCTCCGGCTCCCGTTCCGGCTACCATTACAGCTCCTATTTCCACCCCCAAGCCTGTATACACCGACACTGGAATTCAATACTCTCCCACTCCTGAACCCTCATATACCGATGCAGCAATTCAACACTCCACAGCTTCCGAGTCTTCATACACTGACACAGGAGTTCAAGATGCACCTAACTCTACAACCTCGTACGCTGATACTGGAGTTCAGTACACAGCTACTTCTGAGCCCACATACGCTGATACAGGCGTTCAGCACTCACCTGCTTCTGAGAGCTCTTACGCTGATACAGGAATCCAATTTTCTCCACCACCTTCTCCTACACTGGAAGTGATGACATCTCCTGAACTGGAGTCTGTCATTTCTGAGGTAGTCGAAAAGAAACCGTATGAAGAGACACCCCCGCGATCGTCCGAAATTGAAGCAAATCAGCGAAAGAAGAGAGTTAGTCTACCCCCTGTTATCGAACCGCCCGCCACACCCCGACGTATGGTGTCATCAGCCTCGCAGACGGTTGAGGTTCCTTTAACCCCTCCGAAGACACCAAATTCAGTGTACGAGCTGCGCGAGGATTCCCCTGTGGAGGTCGAGACGCCGAAGCCTGAACCGAAGATGACGACTTCTTCGACGCAGACCGAGGCTCCTGCTCCCGTAGTTGCTCCTATTGCGCTACCTCCAATCTATATCCCGAGCATCAGCATTCAACCACCAACTAGCCGGCCTACCTCGCCGCACACTCCGAAGCTACCCCAACATTTCAAAGACTTTGGATGCCAAGTCCATATCATTGTTAAAGGCGATATGGTTGACTCGAGCTCTCAAACAGAGGCAATCCAGACAGACAAGAGACTGGCTCTTCTTCCAGCCCATCTTCAGCCGTCTTCTATCACTTCCCGTCCTACCTCGCCTCATCCTTCGGGCATTGCTATTCCCGACAAGAGCGCCAATCCTCTTGCTGGCGGCTTACCTCCTCGAAACCCTCGACGGCTGGAAAACAGCCGGTATAGCACCGAGCTTCCGTCTTCCCCCATCAGCCTCCGAATGGATGACCATGATTTACACGACTACAACGATGATCTTCTCCTATCGAGCCAACGCGGTCCAATAATCCCACCTCGCCGTTTCAGCAGCCTGTTCTCCGGCTTTTATACCGATTCGGATGAGATTGACGAGTTTGGCGAGCTGGACATGAGCGATTCTGAGTATCGAACCGCCTTGACGGCCCCCAGACCTCCATCTAATCTGAGCCGAACCAATAAGCGAAGTTCAGTGGGTACAGTCGCAACTTCACCTGATCAACATTCCAAGCGCTCTGGTAGGACGTCTGTAAGATCAGTAAGGAGCACCGACCTGTATAGTGTTGGTGAGAATGAGCCCCAGTCCGGGAGATCAAGCAGGCTCAACGAAAAGTCACCAGCGCCTGCACCAGGTCCATCAAGCCGCAACAGCGTCACGCGAAAGGCTACCATGGCTCAGACAGGCTTGGCTAACTACCCTACCATTGTTGAGCCCAAGAATCAAGCACCATTTCCTATCCCAGCCCGAGCCAGCTCACGGAAGCCATCCATCAGCACCAGTATCCCAAGCGATGGGCGCAGCACTCCATCAAGCATTAGCGGGCATCGCCGAAGCGGTAGCCGTACTTATTATGCAAACAGCGTTCATGTTCGTCGTGTTCGTTCCGCAAACACTCTGCCACACCATGAACGTCACCGCAGGACAGGCAGCCGAACACCACCTCTATCACCATCCACTGAAGCCCCTGAAAGTCCCGGTCTCCCTCCCCTGCCCCAAAATGATATCACGACGCCGCGCCACCGAGAAGGCAGCACATATAAGAGGCATCGCCATCAGCTATCCAACAATACTGTCATGACTGCCAAATCCGAGGCCGTATCCCAGGCAAGCTCACAAACCCCGGGAGTCGTGGATGCGATTGCTCAGACCATGGTTGGAGAATGGATGTTCAAGTATGTTCGCAGAAGGAAGTCATTTGGCGTTGGAGACGCAGGCCATAAAGATGAGAACAGCAACGATAGGCACAGGCGATGGGTCTGGGTAGCACCGTATGAGCGAGCTATTCTATGGAGCAGCAAGCAGCCATCTTCCGGCAGTGCTCTGTTAGGAAAGACGGGTCGCAAGCTTGCTATCCAATCGGTCCTCGATGTGAAAGATGACAACCCGGCACCTCGAGGTGCTACAACGCCCATCTTCAACCGATCAATCCTTATCCTCACACCACAGCGAGCACTCAAATTCACAGCGCCTACAGCTGAGAGACATTATCTCTGGCTGACGGCGTTGTCATTCCTGGCCCATTCTTATCAAGCCGTGCCCGACGTCCTCCCTGCCCAGCCCCAACAACACCTCTCGGTTAAGCAGCACCCTCTCCCGAACTTTGAACCGCCACGCCCTACGAAGTTGACGAGAGGAGGAATACGAGATTCTATTCGACTGGCCAAGGGCCGAGCAGGTCCGCCAAAGACAGAGCTGGCGAGCATGCCTAGCATCCCTGATGTTCCCACCGTACGGATGGGCGATGTTTCCAGGTTTCGAGTGGCAGAGTCCGTGACTGGAGTCGGGCACTCGAGGGAAATCTCGGTAGATGCCGCCGAACCACCTATGATACCTCGCTTCAATGATCGGACAGGCCATACGCCAATAAATCATGGCCGCAAGCGTAGCAACACAGGAGGTCGTGTGGCCCCGCCGCTATCTTTCCGAGGCTTCTCAGGGCCGACTCTTGGTGAAATCAGCCACCACTCTTCAAACAGTACGGCCGGTGCCAGCATCGAGACGACTGGCTCTTCTGAACTTTACCAGTCACAAGGATCTCCTGCCAGCTGGGGTATAACCCAAACACCGTTGTCAACGGTATCATCTCAGCAAGGCAACTTCTTTGATGCCATAGGTACTGTGCGCATGGAGGCGTTTATTAGCCCTCATGCATACCAGCAGTATAACGAATATCAAGAAGAAGGTGAAGATGATTACAGAGCGCTTGCGCGAAAGAAGAGTAAAGAATTTCGCCGACGCAGCAGCCGAAATCGCCGTCGAGCCCAGCTGTCAAGGAGCACCCGGGGATCAGACGAATTCTTCAGCGGAAGCAAGACAGCAGGAGAGGAGGACTTTTTCCGAGACGACCCCTTTAGGGGCTTTTAA	4485	4458	XM_024921240.1 Trichoderma harzianum CBS 226.95 hypothetical protein (M431DRAFT_5470), partial mRNA		M431DRAFT_5470	Mcp5_PH domain-containing protein	M431DRAFT_5470	Trichoderma harzianum CBS 226.95	1485	0	cell cortex [GO:0005938]; phospholipid binding [GO:0005543]; maintenance of protein location in cell cortex [GO:0032065]	GO:0005543; GO:0005938; GO:0032065	0	0	0		Th3844_004506-RA	29875.EHK25475	0.0	2128.0	28K9D@1|root,2QSQ0@2759|Eukaryota,39WRY@33154|Opisthokonta,3P0BM@4751|Fungi,3QK4K@4890|Ascomycota,2176C@147550|Sordariomycetes,3TEE1@5125|Hypocreales,3TZQP@5129|Hypocreaceae	5129|Hypocreaceae	U	Meiotic cell cortex C-terminal pleckstrin homology	-	-	-	-	-	-	-	-	-	-	-	-	Mcp5_PH		#N/A	#N/A	#N/A	#N/A	#N/A	#N/A	#N/A		Th3844_004506-RA	1494	0.00	0.00	0	o		Nuclear migration protein
	Th3844_004507-RA	XM_024919084.1	100000	810	0	0	1	810	183	992	0.0	1496	XM_024919084.1	810	810	810	0	100.00	1	1	ATGCCCTCAAAAACCTCACCCCTCACCAACATCAAAGCCCTCCTCTTCGACGTCTTCGGCACCGTCGTCGACTGGCGCTCCTCCGTCACAGACGAAATCTCCCTCCGCACATTCCGCAAGCTCTCTTCTCAAGAAAACCCCCTCCCACCTGCTTTAAAGACCCGTCTCGAAGGCCTCACGCAGCAGGACTGGGACCGCTTCATCCAGGAATGGCGGGATTCGTATAGTGCCTTTACGAGATCTTTCAACAAGGACACGGACGCCTGGAAGAGCGTCGACGAGCATCACCGCGATAGTCTCGTTGAGTTGCTTGGAAAATGGGATCTTGAGGGCTTATTTACTGAGACGGAGATTGAGAGCTTGAGTCTTGTGTGGCATCGTCTTACGCCGTGGCCTGATTCTGCCGATGGCCTTGCGGAGCTGGGACGCAGATATGCTACCGGCACGCTGTCCAATGGAAACACCAGCCTCTTACGCGACCTCGCCGACTTTGGCGGGTTGTCCTTTCAAAAGATCTTCTGCGCTGAGACGTTCAAGACTTACAAACCCGACCCGGCAGTGTACCTCGGCGCCGTGCGAGCGCTGGGCTTGCAGCCGGAAGAAGTGGCCCTTGTGGCGACGCATCTCGGGGATCTTCACGCCGCTAGAGCTTGTAGGTTGCGGACAATCTACGTCGAGAGGGATAGGGAGGAGGCGTGGGGGAAGGAAGAGGACCGTTATATAGAGGCGAAGAACTGGGTGGACTTGTGGGTGACGGAGGGGGAGAATGGGCTGCTTACTGTTGCGGAGAAGTTGGGGGAACTGGAGTAG	ATGCCCTCAAAAACCTCACCCCTCACCAACATCAAAGCCCTCCTCTTCGACGTCTTCGGCACCGTCGTCGACTGGCGCTCCTCCGTCACAGACGAAATCTCCCTCCGCACATTCCGCAAGCTCTCTTCTCAAGAAAACCCCCTCCCACCTGCTTTAAAGACCCGTCTCGAAGGCCTCACGCAGCAGGACTGGGACCGCTTCATCCAGGAATGGCGGGATTCGTATAGTGCCTTTACGAGATCTTTCAACAAGGACACGGACGCCTGGAAGAGCGTCGACGAGCATCACCGCGATAGTCTCGTTGAGTTGCTTGGAAAATGGGATCTTGAGGGCTTATTTACTGAGACGGAGATTGAGAGCTTGAGTCTTGTGTGGCATCGTCTTACGCCGTGGCCTGATTCTGCCGATGGCCTTGCGGAGCTGGGACGCAGATATGCTACCGGCACGCTGTCCAATGGAAACACCAGCCTCTTACGCGACCTCGCCGACTTTGGCGGGTTGTCCTTTCAAAAGATCTTCTGCGCTGAGACGTTCAAGACTTACAAACCCGACCCGGCAGTGTACCTCGGCGCCGTGCGAGCGCTGGGCTTGCAGCCGGAAGAAGTGGCCCTTGTGGCGACGCATCTCGGGGATCTTCACGCCGCTAGAGCTTGTAGGTTGCGGACAATCTACGTCGAGAGGGATAGGGAGGAGGCGTGGGGGAAGGAAGAGGACCGTTATATAGAGGCGAAGAACTGGGTGGACTTGTGGGTGACGGAGGGGGAGAATGGGCTGCTTACTGTTGCGGAGAAGTTGGGGGAACTGGAGTAG	810	1349	XM_024919084.1 Trichoderma harzianum CBS 226.95 hypothetical protein (M431DRAFT_508251), mRNA		M431DRAFT_508251	Uncharacterized protein	M431DRAFT_508251	Trichoderma harzianum CBS 226.95	269	0	hydrolase activity, acting on acid halide bonds, in C-halide compounds [GO:0019120]	GO:0019120	0	0	0		Th3844_004507-RA	29875.EHK25473	2.64e-173	485.0	COG1011@1|root,2S19E@2759|Eukaryota,3A0GM@33154|Opisthokonta,3P33T@4751|Fungi,3QUJY@4890|Ascomycota,214C8@147550|Sordariomycetes,3TGDI@5125|Hypocreales,3U0SN@5129|Hypocreaceae	5129|Hypocreaceae	S	Haloacid dehalogenase-like hydrolase	-	-	3.8.1.2	ko:K01560	ko00361,ko00625,ko01100,ko01120,map00361,map00625,map01100,map01120	-	R05287	RC00697	ko00000,ko00001,ko01000	-	-	-	HAD_2		#N/A	#N/A	#N/A	#N/A	#N/A	#N/A	#N/A		Th3844_004507-RA	269	0.02	0.02	0	o		Haloacid dehalogenase type II
	Th3844_004508-RA	XM_024915093.1	100000	714	0	0	1	714	92	805	0.0	1319	XM_024915093.1	714	714	714	0	100.00	1	1	ATGGCGGGCAGAATGGTGCTGTACAAGCTGGTGGTGCTGGGCGATGGTGGTGTTGGCAAGACGGCCTTGACCATCCAGCTGTGTTTGCAGCATTTCGTCGAGACGTACGACCCGACAATTGAGGATTCGTACCGCAAGCAGGTTGTCATCGATGGCCAGCCCTGCATGCTCGAGGTCCTCGACACGGCCGGCCAGGAGGAATACACAGCGCTGCGAGACCAATGGATCCGAGACGGTGAAGGCTTTGTTCTAGTCTACAGCATCGCATCCCGCTCGTCCTTTACCCGCATCAAGCGCTTTCACCACCAGATCCAGCGCGTCAAGGAGTCTGTAGCTTCCTCGCCCTCATATCCGGGCTCCCCTCTATCCGCTGCCAGCCCGCAGCTGCCTGTGCCCATCATGCTTGTGGGCAACAAGAGCGACAGAGTCACCGAGCGGGAGGTATCGACCCAGGAGGGACACGCCCTGGCTCGGGAGCTTGGCTGCGAGTTTGTCGAGGCCTCGGCAAAAAACTGCATCAACGTCGAAAAGGCCTTTTACGATGTCGTTAGGATCCTACGCCGACAGCGCCAGCAGGCCTCGCGACCGCCTGCGGGCGCAAGCGGCCGCGCTCGAACAAGCAATGGCGATGTAGGCGGCGGAGGCCGAGACACGCACAAGTACCGGCGCGGCAAGGACGGCGACAAGGGCAAGTCCAAATGCATCGTGTTATGA	ATGGCGGGCAGAATGGTGCTGTACAAGCTGGTGGTGCTGGGCGATGGTGGTGTTGGCAAGACGGCCTTGACCATCCAGCTGTGTTTGCAGCATTTCGTCGAGACGTACGACCCGACAATTGAGGATTCGTACCGCAAGCAGGTTGTCATCGATGGCCAGCCCTGCATGCTCGAGGTCCTCGACACGGCCGGCCAGGAGGAATACACAGCGCTGCGAGACCAATGGATCCGAGACGGTGAAGGCTTTGTTCTAGTCTACAGCATCGCATCCCGCTCGTCCTTTACCCGCATCAAGCGCTTTCACCACCAGATCCAGCGCGTCAAGGAGTCTGTAGCTTCCTCGCCCTCATATCCGGGCTCCCCTCTATCCGCTGCCAGCCCGCAGCTGCCTGTGCCCATCATGCTTGTGGGCAACAAGAGCGACAGAGTCACCGAGCGGGAGGTATCGACCCAGGAGGGACACGCCCTGGCTCGGGAGCTTGGCTGCGAGTTTGTCGAGGCCTCGGCAAAAAACTGCATCAACGTCGAAAAGGCCTTTTACGATGTCGTTAGGATCCTACGCCGACAGCGCCAGCAGGCCTCGCGACCGCCTGCGGGCGCAAGCGGCCGCGCTCGAACAAGCAATGGCGATGTAGGCGGCGGAGGCCGAGACACGCACAAGTACCGGCGCGGCAAGGACGGCGACAAGGGCAAGTCCAAATGCATCGTGTTATGA	714	897	XM_024915093.1 Trichoderma harzianum CBS 226.95 hypothetical protein (M431DRAFT_430507), mRNA		M431DRAFT_430507	Uncharacterized protein	M431DRAFT_430507	Trichoderma harzianum CBS 226.95	237	0	plasma membrane [GO:0005886]; GTP binding [GO:0005525]; GTPase activity [GO:0003924]; signal transduction [GO:0007165]	GO:0003924; GO:0005525; GO:0005886; GO:0007165	0	0	0		Th3844_004508-RA	29875.EHK25472	9.73e-165	461.0	COG1100@1|root,KOG0395@2759|Eukaryota,38FTP@33154|Opisthokonta,3NW4A@4751|Fungi,3QJWD@4890|Ascomycota,215NQ@147550|Sordariomycetes,3TG4W@5125|Hypocreales,3TY70@5129|Hypocreaceae	5129|Hypocreaceae	S	Ras subfamily of RAS small GTPases	ras2	-	-	ko:K07827	ko01521,ko01522,ko04010,ko04012,ko04013,ko04014,ko04015,ko04062,ko04068,ko04071,ko04072,ko04137,ko04138,ko04140,ko04150,ko04151,ko04210,ko04211,ko04213,ko04214,ko04218,ko04320,ko04360,ko04370,ko04371,ko04540,ko04550,ko04650,ko04660,ko04662,ko04664,ko04714,ko04720,ko04722,ko04725,ko04726,ko04730,ko04810,ko04910,ko04912,ko04914,ko04915,ko04916,ko04917,ko04919,ko04921,ko04926,ko04933,ko04960,ko05034,ko05160,ko05161,ko05165,ko05166,ko05167,ko05200,ko05203,ko05205,ko05206,ko05210,ko05211,ko05212,ko05213,ko05214,ko05215,ko05216,ko05218,ko05219,ko05220,ko05221,ko05223,ko05224,ko05225,ko05226,ko05230,ko05231,map01521,map01522,map04010,map04012,map04013,map04014,map04015,map04062,map04068,map04071,map04072,map04137,map04138,map04140,map04150,map04151,map04210,map04211,map04213,map04214,map04218,map04320,map04360,map04370,map04371,map04540,map04550,map04650,map04660,map04662,map04664,map04714,map04720,map04722,map04725,map04726,map04730,map04810,map04910,map04912,map04914,map04915,map04916,map04917,map04919,map04921,map04926,map04933,map04960,map05034,map05160,map05161,map05165,map05166,map05167,map05200,map05203,map05205,map05206,map05210,map05211,map05212,map05213,map05214,map05215,map05216,map05218,map05219,map05220,map05221,map05223,map05224,map05225,map05226,map05230,map05231	-	-	-	ko00000,ko00001,ko04031,ko04131	-	-	-	Ras		#N/A	#N/A	#N/A	#N/A	#N/A	#N/A	#N/A		Th3844_004508-RA	237	0.08	0.08	0	o		Small GTPase Ras type
	Th3844_004509-RA	XM_024923510.1	100000	1275	0	0	1	1275	1	1275	0.0	2355	XM_024923510.1	1275	1275	1275	0	100.00	1	1	ATGGATACGACATCGTACCTCGTTGCGAGGGACCTAACAGAGCTTCACCAAGTGATGAGACTGGTCCCCCGAAAGGGCGAGTGTGTGAAATGCGATGATACGTCCAAGCTTCAATGCCCATCTTGCGCCTCCAATGAGAGCTGCCAGTTTACGGTTCCGCTCGATTGCACTCAATGCCCACAGTCCTTCTGTGCGGTCAACGATTCCCCTACTCCCAGCAACGGAGGCGGAGGAGGAGGCGGACCCAGCGCCGGACCTATTGCTGGTGGTGTCATCGGTGGAATTGCTGCCATCGCCATCATCGCCTACCTGGTCTGGAGATTCCTAATCAAGCCCAAGAGGCGACTCTCTCAGTCGGTGTACGGAGTCGAAGAGGCCGCTACCCAAGGCGGCGAAAAGAACGGTAACCGGGTCACCCGCCGCGGATCTACTCATACTGTCCACTCGATTGCCTCTACCGTCCTCACACGCGCCTCCAACATTATCCAAATCGCATATATTCCCGGCGTCACCAACCGAGCAACGCCTGCGTCACCCAACGTTTTGGTACCCCCTGTTCCGCCGATCCCTATGCACCACACCGAAGGTTACCGCGATTCCGGGGCTGACAACCCTCATTTCTTCGTTCCCGGCAACCTGCGAGACTCGACCTACTCCGGCATCTCCGCCTTTTCGGACAGGACCTCGTTTGCTCCGCCTCGCTCTAGCATCGCATCTACCATCTTTGGTGGTGGCAAGCAGCAGGTCCTGACTCCTGCTCAGACCGTCATGCGTGCCAAGCCGACAATGGTGAGCGTCAAGTCCGGCGCAAGCGCCCCCGGCACGCCTCCTGTCCCCAGCATCGATTACGACAAGTTCAACCCTTCCAAGACCCTTCGACCTCAGAGCGCGGCGAGCAACTTCAGTGTCGGCTCAACGTTCCTCAACAACGCCAATACCGTAACTCAAGCCCGTGCCCAAGTCGTCAAGGTGGGAGGCTCTGGATTGAGAATGGTAGAGATTGCCTCCAAGCCAGAGAGCCAATCTTCTACGACGCTTGGTAACAAGTCACCAAAGACAACAGACGACACCACCCCTCCGACAAGCCGTGGAGAGTCATCGACAGTAGACCAGGGCCCATTTTCTGATCCTCCGGATCAGTTAAGCCCCAAGATCTCCGTCGAGGCTCCTCCTGCTTCCCCCGGCAGAGAAAGAGGATCTATCAAGGAGGGTGATTCTGGTTCACAAAAGCGTGACTCTAGCCCCTTTGGCGATGAGCATGAAACCAAGGACTGA	ATGGATACGACATCGTACCTCGTTGCGAGGGACCTAACAGAGCTTCACCAAGTGATGAGACTGGTCCCCCGAAAGGGCGAGTGTGTGAAATGCGATGATACGTCCAAGCTTCAATGCCCATCTTGCGCCTCCAATGAGAGCTGCCAGTTTACGGTTCCGCTCGATTGCACTCAATGCCCACAGTCCTTCTGTGCGGTCAACGATTCCCCTACTCCCAGCAACGGAGGCGGAGGAGGAGGCGGACCCAGCGCCGGACCTATTGCTGGTGGTGTCATCGGTGGAATTGCTGCCATCGCCATCATCGCCTACCTGGTCTGGAGATTCCTAATCAAGCCCAAGAGGCGACTCTCTCAGTCGGTGTACGGAGTCGAAGAGGCCGCTACCCAAGGCGGCGAAAAGAACGGTAACCGGGTCACCCGCCGCGGATCTACTCATACTGTCCACTCGATTGCCTCTACCGTCCTCACACGCGCCTCCAACATTATCCAAATCGCATATATTCCCGGCGTCACCAACCGAGCAACGCCTGCGTCACCCAACGTTTTGGTACCCCCTGTTCCGCCGATCCCTATGCACCACACCGAAGGTTACCGCGATTCCGGGGCTGACAACCCTCATTTCTTCGTTCCCGGCAACCTGCGAGACTCGACCTACTCCGGCATCTCCGCCTTTTCGGACAGGACCTCGTTTGCTCCGCCTCGCTCTAGCATCGCATCTACCATCTTTGGTGGTGGCAAGCAGCAGGTCCTGACTCCTGCTCAGACCGTCATGCGTGCCAAGCCGACAATGGTGAGCGTCAAGTCCGGCGCAAGCGCCCCCGGCACGCCTCCTGTCCCCAGCATCGATTACGACAAGTTCAACCCTTCCAAGACCCTTCGACCTCAGAGCGCGGCGAGCAACTTCAGTGTCGGCTCAACGTTCCTCAACAACGCCAATACCGTAACTCAAGCCCGTGCCCAAGTCGTCAAGGTGGGAGGCTCTGGATTGAGAATGGTAGAGATTGCCTCCAAGCCAGAGAGCCAATCTTCTACGACGCTTGGTAACAAGTCACCAAAGACAACAGACGACACCACCCCTCCGACAAGCCGTGGAGAGTCATCGACAGTAGACCAGGGCCCATTTTCTGATCCTCCGGATCAGTTAAGCCCCAAGATCTCCGTCGAGGCTCCTCCTGCTTCCCCCGGCAGAGAAAGAGGATCTATCAAGGAGGGTGATTCTGGTTCACAAAAGCGTGACTCTAGCCCCTTTGGCGATGAGCATGAAACCAAGGACTGA	1275	1275	XM_024923510.1 Trichoderma harzianum CBS 226.95 hypothetical protein (M431DRAFT_85057), partial mRNA		M431DRAFT_85057	Opy2 domain-containing protein	M431DRAFT_85057	Trichoderma harzianum CBS 226.95	424	0	integral component of membrane [GO:0016021]	GO:0016021	0	0	0		#N/A	#N/A	#N/A	#N/A	#N/A	#N/A	#N/A	#N/A	#N/A	#N/A	#N/A	#N/A	#N/A	#N/A	#N/A	#N/A	#N/A	#N/A	#N/A	#N/A	#N/A		#N/A	#N/A	#N/A	#N/A	#N/A	#N/A	#N/A		Th3844_004509-RA	424	24.16	0.00	1	o84-106i		Opy2 domain-containing protein
	Th3844_004510-RA	XM_024917320.1	100000	1155	0	0	1	1155	1	1155	0.0	2134	XM_024917320.1	1155	1155	1155	0	100.00	1	1	ATGTCGGACAAGAAGAACGACGACTATGGCCTCCAGGACATGGAGAGCGGAGATGTGGGAAAGGTCAAGACGGCCTACTCTCGCTCGCCGTCGCCTCGAGCCAAGTCTGGCGGCTTTGACTTTTCCAAGATCGACAACAGCCCGGGAGCATCTGTTCTCGGCTACTGCTTGGCGTCCATCTCCATGACTGTCGTCAACAAATACGTTGTTTCTGGCTCTTCATGGAACATGAACTTTCTCTACCTTGCTATTCAATCCATTGTGTGTGTTGTTGCCATTCAAGCCTGCAAGCAGGCTGGCCTGATCACCAACCTTTCTCCATTTGATCCGGAGAAGGGAAAGAAATGGTTCCCTGTTTCTGTTCTTTTGGTTGGCATGATTTATACTGGTGCCAAGGCGCTTCAATACATCTCCGTGCCCGTGTATACCATCTTCAAGAACCTTACCATTATTGTCATTGCTTACGGAGAGGTGCTCTGGTTTGGGGGCAGCGTTACCCCCACCATTCTTCTCTCCTTTGGCCTGATCATTTTCAGCTCCATGGTTGCTGCTTGGGCCGATGCCGATGCCGCGGGTCGTTCATCAAAGGCATCTCAATCCTTTAGTACTCTGCAGATTGGCTACACCTGGATGGGTTTGAACGTCATTTGCCAGGCTGCGTTTGTGCTGGGTATGCGCAAGGTCATCAAGAAGATGGGCTTCAAGGACTGGGACACCATGTTCTACAACAACTTCTTGACTATTCCTGTCCTGATCATTGGATCTCTTCTAGTTGAGGACTGGTCTTCCGAAAACTTGGCACGAAACTTTCCCGAGGAAACGCGTACCAACCTCATCCTCGGCATGGTGTACTCGGGTCTGGGTGCCATCTTCATCTCCTACTCCTCTGCCTGGTGTATTCGCGTTACCTCCTCTACGACTTACTCAATGGTGGGAGCTCTGAACAAGCTTCCCATTGCTGTCAGCGGTCTCATTTTCTTTGATGCACCTGTTACCTTTGGCAGTGTTTCTGCCATCTTCATTGGTTTCGTCAGCGGTCTCGTGTACGCTTGGGGCAAGATCCGCCAGGGTGAAAAGGCCAAGATGTCGCTGCCAGTGACTAAGCCCGTCATGAGTGCCAGCTCTCAGAGCAACAACGACGCGTCAAGGGCGTAA	ATGTCGGACAAGAAGAACGACGACTATGGCCTCCAGGACATGGAGAGCGGAGATGTGGGAAAGGTCAAGACGGCCTACTCTCGCTCGCCGTCGCCTCGAGCCAAGTCTGGCGGCTTTGACTTTTCCAAGATCGACAACAGCCCGGGAGCATCTGTTCTCGGCTACTGCTTGGCGTCCATCTCCATGACTGTCGTCAACAAATACGTTGTTTCTGGCTCTTCATGGAACATGAACTTTCTCTACCTTGCTATTCAATCCATTGTGTGTGTTGTTGCCATTCAAGCCTGCAAGCAGGCTGGCCTGATCACCAACCTTTCTCCATTTGATCCGGAGAAGGGAAAGAAATGGTTCCCTGTTTCTGTTCTTTTGGTTGGCATGATTTATACTGGTGCCAAGGCGCTTCAATACATCTCCGTGCCCGTGTATACCATCTTCAAGAACCTTACCATTATTGTCATTGCTTACGGAGAGGTGCTCTGGTTTGGGGGCAGCGTTACCCCCACCATTCTTCTCTCCTTTGGCCTGATCATTTTCAGCTCCATGGTTGCTGCTTGGGCCGATGCCGATGCCGCGGGTCGTTCATCAAAGGCATCTCAATCCTTTAGTACTCTGCAGATTGGCTACACCTGGATGGGTTTGAACGTCATTTGCCAGGCTGCGTTTGTGCTGGGTATGCGCAAGGTCATCAAGAAGATGGGCTTCAAGGACTGGGACACCATGTTCTACAACAACTTCTTGACTATTCCTGTCCTGATCATTGGATCTCTTCTAGTTGAGGACTGGTCTTCCGAAAACTTGGCACGAAACTTTCCCGAGGAAACGCGTACCAACCTCATCCTCGGCATGGTGTACTCGGGTCTGGGTGCCATCTTCATCTCCTACTCCTCTGCCTGGTGTATTCGCGTTACCTCCTCTACGACTTACTCAATGGTGGGAGCTCTGAACAAGCTTCCCATTGCTGTCAGCGGTCTCATTTTCTTTGATGCACCTGTTACCTTTGGCAGTGTTTCTGCCATCTTCATTGGTTTCGTCAGCGGTCTCGTGTACGCTTGGGGCAAGATCCGCCAGGGTGAAAAGGCCAAGATGTCGCTGCCAGTGACTAAGCCCGTCATGAGTGCCAGCTCTCAGAGCAACAACGACGCGTCAAGGGCGTAA	1155	1155	XM_024917320.1 Trichoderma harzianum CBS 226.95 hypothetical protein (M431DRAFT_495068), partial mRNA		M431DRAFT_495068	GDP-mannose transporter (GMT)	M431DRAFT_495068	Trichoderma harzianum CBS 226.95	384	0	cytoplasmic vesicle membrane [GO:0030659]; endoplasmic reticulum membrane [GO:0005789]; Golgi membrane [GO:0000139]; integral component of membrane [GO:0016021]; GDP-mannose transmembrane transporter activity [GO:0005458]; carbohydrate transport [GO:0008643]	GO:0000139; GO:0005458; GO:0005789; GO:0008643; GO:0016021; GO:0030659	0	0	0		Th3844_004510-RA	29875.EHK25470	4.49e-260	714.0	COG5070@1|root,KOG1444@2759|Eukaryota,38FCE@33154|Opisthokonta,3NWKQ@4751|Fungi,3QM5Y@4890|Ascomycota,2123R@147550|Sordariomycetes,3THFA@5125|Hypocreales,3TYAE@5129|Hypocreaceae	5129|Hypocreaceae	P	UAA transporter family	-	-	-	ko:K15356	-	-	-	-	ko00000,ko02000	2.A.7.13	-	-	UAA		#N/A	#N/A	#N/A	#N/A	#N/A	#N/A	#N/A		Th3844_004510-RA	384	191.14	10.32	9	o48-70i77-96o116-138i159-181o201-223i240-258o278-300i307-326o330-352i		GDP-mannose transporter
	Th3844_004511-RA	XM_024923438.1	100000	72	0	0	1	72	1	72	1.78e-29	134	XM_024923438.1	72	72	72	0	100.00	1	1	ATGGCATACAACGGTCCTGGCGGTGGCCAAGGCGGGGGACACCCGCTACAGGATCTCCCCTCGGGCAGTAGC	ATGGCATACAACGGTCCTGGCGGTGGCCAAGGCGGGGGACACCCGCTACAGGATCTCCCCTCGGGCAGTAGC	3444	2721	XM_024923438.1 Trichoderma harzianum CBS 226.95 glycosyltransferase family 2 protein (M431DRAFT_84529), partial mRNA		M431DRAFT_84529	Chitin synthase (EC 2.4.1.16)	M431DRAFT_84529	Trichoderma harzianum CBS 226.95	906	2.4.1.16	integral component of membrane [GO:0016021]; plasma membrane [GO:0005886]; chitin synthase activity [GO:0004100]; cell wall organization [GO:0071555]; chitin biosynthetic process [GO:0006031]	GO:0004100; GO:0005886; GO:0006031; GO:0016021; GO:0071555	0	0	0		Th3844_004511-RA	29875.EHK25469	0.0	1791.0	COG1215@1|root,KOG2571@2759|Eukaryota,38HE4@33154|Opisthokonta,3NWXV@4751|Fungi,3QREE@4890|Ascomycota,212Y9@147550|Sordariomycetes,3TE0K@5125|Hypocreales,3TYED@5129|Hypocreaceae	5129|Hypocreaceae	M	Chitin synthase	-	-	2.4.1.16	ko:K00698	ko00520,map00520	-	R02335	RC00005	ko00000,ko00001,ko01000,ko01003	-	GT2	-	Chitin_synth_1,Chitin_synth_1N		Th3844_004511-RA	GT2_Chitin_synth_1(227-395)+GT2_Chitin_synth_2(372-583)	GT2	N	GT2_Chitin_synth_1(227-395)+GT2_Chitin_synth_2(372-583) GT2 N	N	2		Th3844_004511-RA	1147	165.03	0.00	8	o570-592i594-616o631-653i666-688o711-733i746-768o845-864i885-907o		Chitin synthase
	Th3844_004512-RA	XM_024919086.1	100000	1215	0	0	1	1215	328	1542	0.0	2244	XM_024919086.1	1215	1215	1215	0	100.00	1	1	ATGGCTTCAAAAGCTTTCTCCAAGACCCTGCGGGCGCCAATTGCTCGTCAATTGATTGCGCCTCGCGTCGCCCAGCGCTCCTACATCGCTGCTCGAAGCGCTACTCGTGCCGTCGCTGCTGCTCGCCCGGCTCTGGCTGGCCTCTCTCAGCAGCAGGTCCGTGGCCTCAAGACTGTCGACTTTGCCGGTGTCAAGGAGGACGTCTATGAGCGTGCCGACTGGCCCCAGGAGAAACTTTTGGAGTACTTCAAGAACGACACCCTCGCCCTCATCGGCTACGGCTCCCAGGGCCACGGCCAGGGTCTCAACCTCCGCGACAACGGACTCAACGTCATTGTTGGTGTCCGAAAGAACGGCAAGTCATGGAACGACGCTATCCAGGATGGCTGGGTTCCTGGCAAGAACCTCTTCGAGGTCGACGATGCCATCACCCGTGGTACCATCGTCATGAACCTTCTCAGTGATGCCGCCCAGTCCGAGACTTGGCCCTCCATCAAGCCCCAGCTTACTGAGGGCAAGACCCTATACTTCTCCCACGGTTTCTCCCCCGTCTTCAAGGACCTCACCAAGGTTGATGTCCCCAAGAACATTGACGTCATCCTTTGCGCTCCCAAGGGCTCTGGCCGAACTGTCCGCTCTCTCTTCCGTGAGGGCCGTGGTATCAACTCCTCTTTCGCCGTCTTCCAGGATGTGAGCGGCAAGGCTGAGGAGAAGGCCGTCGCTCTGGGTGTTGCCATTGGCTCCGGCTACCTGTACAAGACCACCTTTGAGAAGGAGGTCTACTCTGACCTGTACGGTGAGCGTGGTTGCTTGATGGGTGGTATCCACGGCATGTTCCTCGCTCAGTACGAGGTTCTCCGTGAGCGTGGCCACAGCCCCAGCGAGGCCTTCAACGAGACCGTCGAGGAGGCCACTCAGAGCTTGTACCCTCTGATTGGTGCCAACGGCATGGACTGGATGTTCGAGGCCTGCTCTACCACTGCCCGCCGTGGTGCCATTGACTGGACCCCCAAGTTCAAGGATGCCCTGAAGCCCGTCTTCAACAGCCTGTACGACAGCGTCAAGGATGGTTCCGAGACCAAGCGATCCCTCGAGTACAACAGCCAGCCCGACTACCGCCAGAAGTACGAGGCCGAGTTGGAGGAGATCCGAAACCTGGAGATCTGGAGAGCCGGCAAGGCCGTCCGCTCCCTGCGACCCGAGAACCAGAAATAA	ATGGCTTCAAAAGCTTTCTCCAAGACCCTGCGGGCGCCAATTGCTCGTCAATTGATTGCGCCTCGCGTCGCCCAGCGCTCCTACATCGCTGCTCGAAGCGCTACTCGTGCCGTCGCTGCTGCTCGCCCGGCTCTGGCTGGCCTCTCTCAGCAGCAGGTCCGTGGCCTCAAGACTGTCGACTTTGCCGGTGTCAAGGAGGACGTCTATGAGCGTGCCGACTGGCCCCAGGAGAAACTTTTGGAGTACTTCAAGAACGACACCCTCGCCCTCATCGGCTACGGCTCCCAGGGCCACGGCCAGGGTCTCAACCTCCGCGACAACGGACTCAACGTCATTGTTGGTGTCCGAAAGAACGGCAAGTCATGGAACGACGCTATCCAGGATGGCTGGGTTCCTGGCAAGAACCTCTTCGAGGTCGACGATGCCATCACCCGTGGTACCATCGTCATGAACCTTCTCAGTGATGCCGCCCAGTCCGAGACTTGGCCCTCCATCAAGCCCCAGCTTACTGAGGGCAAGACCCTATACTTCTCCCACGGTTTCTCCCCCGTCTTCAAGGACCTCACCAAGGTTGATGTCCCCAAGAACATTGACGTCATCCTTTGCGCTCCCAAGGGCTCTGGCCGAACTGTCCGCTCTCTCTTCCGTGAGGGCCGTGGTATCAACTCCTCTTTCGCCGTCTTCCAGGATGTGAGCGGCAAGGCTGAGGAGAAGGCCGTCGCTCTGGGTGTTGCCATTGGCTCCGGCTACCTGTACAAGACCACCTTTGAGAAGGAGGTCTACTCTGACCTGTACGGTGAGCGTGGTTGCTTGATGGGTGGTATCCACGGCATGTTCCTCGCTCAGTACGAGGTTCTCCGTGAGCGTGGCCACAGCCCCAGCGAGGCCTTCAACGAGACCGTCGAGGAGGCCACTCAGAGCTTGTACCCTCTGATTGGTGCCAACGGCATGGACTGGATGTTCGAGGCCTGCTCTACCACTGCCCGCCGTGGTGCCATTGACTGGACCCCCAAGTTCAAGGATGCCCTGAAGCCCGTCTTCAACAGCCTGTACGACAGCGTCAAGGATGGTTCCGAGACCAAGCGATCCCTCGAGTACAACAGCCAGCCCGACTACCGCCAGAAGTACGAGGCCGAGTTGGAGGAGATCCGAAACCTGGAGATCTGGAGAGCCGGCAAGGCCGTCCGCTCCCTGCGACCCGAGAACCAGAAATAA	1215	1716	XM_024919086.1 Trichoderma harzianum CBS 226.95 hypothetical protein (M431DRAFT_508260), mRNA		M431DRAFT_508260	Ketol-acid reductoisomerase, mitochondrial (EC 1.1.1.86) (Acetohydroxy-acid reductoisomerase) (Alpha-keto-beta-hydroxylacyl reductoisomerase)	M431DRAFT_508260	Trichoderma harzianum CBS 226.95	404	1.1.1.86	mitochondrion [GO:0005739]; ketol-acid reductoisomerase activity [GO:0004455]; metal ion binding [GO:0046872]; isoleucine biosynthetic process [GO:0009097]; valine biosynthetic process [GO:0009099]	GO:0004455; GO:0005739; GO:0009097; GO:0009099; GO:0046872	0	0	0		Th3844_004512-RA	29875.EHK25467	2.08e-284	778.0	COG0059@1|root,2QQBF@2759|Eukaryota,38GR1@33154|Opisthokonta,3NVDN@4751|Fungi,3QMYC@4890|Ascomycota,212DT@147550|Sordariomycetes,3TF1Z@5125|Hypocreales,3U0MG@5129|Hypocreaceae	5129|Hypocreaceae	E	Belongs to the ketol-acid reductoisomerase family	-	-	1.1.1.86	ko:K00053	ko00290,ko00770,ko01100,ko01110,ko01130,ko01210,ko01230,map00290,map00770,map01100,map01110,map01130,map01210,map01230	M00019,M00570	R03051,R04439,R04440,R05068,R05069,R05071	RC00726,RC00836,RC00837,RC01726	ko00000,ko00001,ko00002,ko01000	-	-	-	IlvC,IlvN		#N/A	#N/A	#N/A	#N/A	#N/A	#N/A	#N/A		Th3844_004512-RA	404	0.00	0.00	0	o		Ketol-acid reductoisomerase, mitochondrial
	Th3844_004513-RA	XM_024916003.1	100000	2562	0	0	1	2562	1	2562	0.0	4732	XM_024916003.1	2562	2562	2562	0	100.00	1	1	ATGAAGGTCGCTTCTGTTCTTGGACTTGCCGGCCTGGCGGCCCTGGCGCAGGGTGCCAGAATCGCCAGAGACTACGACAAGAACGACTACTATGTACTGCACCTCGAACCGTCGGTGCAGCCTGGCGATGTCGCCATGCGCCTTGGCTTGACGCACGAAGGCCAGCTTGGAGAGCTTACCGACCACCACGTTTTCCGCGCCGAGAAGCATGAGCGAGATGTTGTCAGAGATGAGGTTCGGGAGCGAAGGAGGAGGAAGCGAGACATTGGCGGGTACGATGTCCTGGACGGAGTCCTTTTGACCACCAAGCAAAAGGCTCGCAGCCGTCTGCAAAAGCGAATCATTCCGCCACGCCCACCCATGGATTTGAATCCCCGTTCTCCTCAGAAGCCGGACGATACGGCGGTCCGTACACAAGAGAATGTCATGAGGGACTTGAGCATTGCCGACCCGATATTCAAGGATCAATGGCACCTGTTCAACACGGTGCAGCTTGGCCATGACGTTAACGTCACTGGGCTCTGGCTCGAGGGCATTACCGGCAAGAATGCGACTGTGGCCATGGTCGACGACGGCCTGGATATGTACAGCCGAGACTTGAAAGACAACTACTTTGCCGAAGGTTCTTGGGATTTCAATGACAACGACCCGGAGCCGAAACCAGAACTGTCGGACGACAGGCACGGAACGAGATGTGCTGGTGAGATTTCTGCGGTGCGCAACGATGCGTGCGGCGTTGGCGTTGCATACGACTCCAAGATTGCAGGCATTCGAATTCTGAGCAGCCCTATCAGCGATGCAGATGAAGCCGAAGCCATGATCTACAAGTATCAAGACAACCAAATCTATTCATGTTCATGGGGACCTCCGGACGATGGCAGATCCATGGAAGCCCCTGATGTCTTGATTCGACGAGCTATGCTCAAGGGCGTCCAAGCGGGTCGTGGAGGCCTTGGCTCGATCTACGTCTTTGCTAGCGGTAACGGTGCAGCCAGCGGTGACAACTGCAATTTTGATGGATACACCAACTCCATCTACAGCATAACAGTCGGTGCAGTCGACCGTGCTGGCCAGCACCCATACTATTCGGAGCACTGCTCTGCCCTGCTAGTTGTCACTTACAGTAGTGGTGGCGGTGATGGCATTCACACAACCGATGTTGGAGAAAACGCCTGCTACGGCATGCATGGTGGTACATCTGCCGCGGCACCCCTTGCCGCAGGTATTTTTGCCTTGGTCATGCAAGTTCGCCCGGACCTGACTTGGCGAGATCTCCAATACCTTGCTATGGACACAGCCGTCAAGCTTGATGACCAGACGGATGCTGAGTGGCAGAACACTGCTGTTGGAAGACAGTTTAGCCACACCTTTGGCTATGGCAAGATTGACTCTTACGCTCTCGTTGAAAAGGCCAAGACGTGGAAGAAGGTGAAGCCCCAGGGCTGGTACTTTTCTCCCTGGCTGCACATCAAGAAGGACATCCCCGAAGGCAACGACGGGTTGGTCGTGAGTTTTGATGTGACTCCCGAGATGCTCAAGAAGGCCAATTTGGCTCGCCTGGAGCACGTCACTGTCACCATGAATGTTGAGCATACTCGACGTGGCGATTTGAGCGTGGATCTGGTCAGCCCTGAGAACGTCATCAGCCATATTTCCGTCGCCCGTAAGCAGGACAACTTCAAAGGTGGTTACGATGACTGGACGTTTATGAGTGTCGCCCATTGGGGTGAGTCTGGCGTTGGCAGATGGACACTTGTTGTCCGAGACACTGAGGTGAACAACGAAAAGGGCAAATTTATTGACTGGCACCTCAAGCTCTGGGGTGAGAGCATTGATGCCAGCCAGGCCAAGCTTTTGCCTATGCCATCAGAGGATGACGATGCCGATCACGACCAGATCCTGTCTACTGTATCAGGTGCAGCCTCAACGAAAACCAACGCAGCAACAAGCTCAACTAAGACGGCGGCTGTCGTGACTAACCCTACCGATCACCCTGTACGACCGACAAAACCTGGAGCCAAGCCCACAGAGTCAACAAAGCCTCAAGAGGGCCCTGTGGATGACAAGCCATCCGACACCGAGCACGAGGCCGCAACTGGCACCGAATCTGCTCAACCATCCAGCACAACCAGCGCGTCTTCATCGTGGGTTTCCTGGCTTCCGACCTTTGGAACGAAGGCCAAGATCTGGATCTATGGCGCAATTGGCCTGATTGCCGCTTTCTGCTGCGGCCTCGGTATCTACCTCTATATCGCCCGCCGCCGCCTCCGCAACAACTCCCGCAACAACTACGAATTTGAGCTCCTCGACGAAGAGGAGACTGAAGGCTTGAATAGCGCGGAGAAGGGTCCCAATGCGGGCAAGAAGACCCGACGAACTCGTGGCGGAGAGCTCTACGATGCCTTTGCAGGTGGTAGCGACGATGACGACGAGTTTGATGAGTACAGGGATCGATCGGCCGATAGGTTGGCGGGTCACAATCCTGATGAGCCGGAGCACTATGCCGTTGGCGAGGATAGTGATGATGACCATATTGAGGAAAAGCAAAGACTACGGGATTGA	ATGAAGGTCGCTTCTGTTCTTGGACTTGCCGGCCTGGCGGCCCTGGCGCAGGGTGCCAGAATCGCCAGAGACTACGACAAGAACGACTACTATGTACTGCACCTCGAACCGTCGGTGCAGCCTGGCGATGTCGCCATGCGCCTTGGCTTGACGCACGAAGGCCAGCTTGGAGAGCTTACCGACCACCACGTTTTCCGCGCCGAGAAGCATGAGCGAGATGTTGTCAGAGATGAGGTTCGGGAGCGAAGGAGGAGGAAGCGAGACATTGGCGGGTACGATGTCCTGGACGGAGTCCTTTTGACCACCAAGCAAAAGGCTCGCAGCCGTCTGCAAAAGCGAATCATTCCGCCACGCCCACCCATGGATTTGAATCCCCGTTCTCCTCAGAAGCCGGACGATACGGCGGTCCGTACACAAGAGAATGTCATGAGGGACTTGAGCATTGCCGACCCGATATTCAAGGATCAATGGCACCTGTTCAACACGGTGCAGCTTGGCCATGACGTTAACGTCACTGGGCTCTGGCTCGAGGGCATTACCGGCAAGAATGCGACTGTGGCCATGGTCGACGACGGCCTGGATATGTACAGCCGAGACTTGAAAGACAACTACTTTGCCGAAGGTTCTTGGGATTTCAATGACAACGACCCGGAGCCGAAACCAGAACTGTCGGACGACAGGCACGGAACGAGATGTGCTGGTGAGATTTCTGCGGTGCGCAACGATGCGTGCGGCGTTGGCGTTGCATACGACTCCAAGATTGCAGGCATTCGAATTCTGAGCAGCCCTATCAGCGATGCAGATGAAGCCGAAGCCATGATCTACAAGTATCAAGACAACCAAATCTATTCATGTTCATGGGGACCTCCGGACGATGGCAGATCCATGGAAGCCCCTGATGTCTTGATTCGACGAGCTATGCTCAAGGGCGTCCAAGCGGGTCGTGGAGGCCTTGGCTCGATCTACGTCTTTGCTAGCGGTAACGGTGCAGCCAGCGGTGACAACTGCAATTTTGATGGATACACCAACTCCATCTACAGCATAACAGTCGGTGCAGTCGACCGTGCTGGCCAGCACCCATACTATTCGGAGCACTGCTCTGCCCTGCTAGTTGTCACTTACAGTAGTGGTGGCGGTGATGGCATTCACACAACCGATGTTGGAGAAAACGCCTGCTACGGCATGCATGGTGGTACATCTGCCGCGGCACCCCTTGCCGCAGGTATTTTTGCCTTGGTCATGCAAGTTCGCCCGGACCTGACTTGGCGAGATCTCCAATACCTTGCTATGGACACAGCCGTCAAGCTTGATGACCAGACGGATGCTGAGTGGCAGAACACTGCTGTTGGAAGACAGTTTAGCCACACCTTTGGCTATGGCAAGATTGACTCTTACGCTCTCGTTGAAAAGGCCAAGACGTGGAAGAAGGTGAAGCCCCAGGGCTGGTACTTTTCTCCCTGGCTGCACATCAAGAAGGACATCCCCGAAGGCAACGACGGGTTGGTCGTGAGTTTTGATGTGACTCCCGAGATGCTCAAGAAGGCCAATTTGGCTCGCCTGGAGCACGTCACTGTCACCATGAATGTTGAGCATACTCGACGTGGCGATTTGAGCGTGGATCTGGTCAGCCCTGAGAACGTCATCAGCCATATTTCCGTCGCCCGTAAGCAGGACAACTTCAAAGGTGGTTACGATGACTGGACGTTTATGAGTGTCGCCCATTGGGGTGAGTCTGGCGTTGGCAGATGGACACTTGTTGTCCGAGACACTGAGGTGAACAACGAAAAGGGCAAATTTATTGACTGGCACCTCAAGCTCTGGGGTGAGAGCATTGATGCCAGCCAGGCCAAGCTTTTGCCTATGCCATCAGAGGATGACGATGCCGATCACGACCAGATCCTGTCTACTGTATCAGGTGCAGCCTCAACGAAAACCAACGCAGCAACAAGCTCAACTAAGACGGCGGCTGTCGTGACTAACCCTACCGATCACCCTGTACGACCGACAAAACCTGGAGCCAAGCCCACAGAGTCAACAAAGCCTCAAGAGGGCCCTGTGGATGACAAGCCATCCGACACCGAGCACGAGGCCGCAACTGGCACCGAATCTGCTCAACCATCCAGCACAACCAGCGCGTCTTCATCGTGGGTTTCCTGGCTTCCGACCTTTGGAACGAAGGCCAAGATCTGGATCTATGGCGCAATTGGCCTGATTGCCGCTTTCTGCTGCGGCCTCGGTATCTACCTCTATATCGCCCGCCGCCGCCTCCGCAACAACTCCCGCAACAACTACGAATTTGAGCTCCTCGACGAAGAGGAGACTGAAGGCTTGAATAGCGCGGAGAAGGGTCCCAATGCGGGCAAGAAGACCCGACGAACTCGTGGCGGAGAGCTCTACGATGCCTTTGCAGGTGGTAGCGACGATGACGACGAGTTTGATGAGTACAGGGATCGATCGGCCGATAGGTTGGCGGGTCACAATCCTGATGAGCCGGAGCACTATGCCGTTGGCGAGGATAGTGATGATGACCATATTGAGGAAAAGCAAAGACTACGGGATTGA	2562	2562	XM_024916003.1 Trichoderma harzianum CBS 226.95 hypothetical protein (M431DRAFT_482039), partial mRNA		M431DRAFT_482039	P/Homo B domain-containing protein	M431DRAFT_482039	Trichoderma harzianum CBS 226.95	853	0	integral component of membrane [GO:0016021]; serine-type endopeptidase activity [GO:0004252]	GO:0004252; GO:0016021	0	0	0		Th3844_004513-RA	29875.EHK25893	0.0	1586.0	COG1404@1|root,KOG3525@2759|Eukaryota,38C1N@33154|Opisthokonta,3NV4P@4751|Fungi,3QNAI@4890|Ascomycota,217SP@147550|Sordariomycetes,3THW0@5125|Hypocreales,3U1J3@5129|Hypocreaceae	5129|Hypocreaceae	O	Proprotein convertase P-domain	-	-	3.4.21.61	ko:K01341	-	-	-	-	ko00000,ko01000,ko01002,ko03110	-	-	-	P_proprotein,Peptidase_S8		#N/A	#N/A	#N/A	#N/A	#N/A	#N/A	#N/A		Th3844_004513-RA	853	23.18	0.20	1	o729-751i		Protease KEX1
	Th3844_004514-RA	XM_024923475.1	100000	1389	0	0	1	1389	1	1389	0.0	2566	XM_024923475.1	1389	1389	1389	0	100.00	1	1	ATGACGACGCACCACGACAACGACAACGACGACTTCTCCAACGTCACTTGGAGCGACCATGTCCACGACCAGGCAGCGCGCTCTGCTGCTGTCGCCGCTGCCGACTCACCCGCTCGCGCCATGGACGAGGCTGGAAACAGCTCCTCGCAAGGCATCGGCCGTGAGAAGCTCGAGTGTACCGTTGGGTCGCCCATCAAGGAGAATGACGGCACCAAGGACGCTTTTGTCTCGTATCTCGTCACCACTCACTCCACGTTCCCATCCTTTCAGAAAGAAGTCACCACCGTACGGCGGCGCTTCACCGACTTTGCCTTCTTGTTCAAGCAGCTGATGCGAGACTATCCGGCTTGCGCCGTCCCGCCCATCCCGGACAAGCAGCGCATGGAGTACGTCCGTGGCGATCGCTTTGGTAACGACTTTACCTCACGACGTGGCCACTCGCTGCAGCGCTTCCTCAACCGCCTGTCCCTGCACCCGGTCCTGCGCCGGAGCACCATCCTGCACAGCTTCCTCGAGAGCCCCGACTGGAACGCGACGGTCAAGAGCCGCACAGCTCGTGGCAGCATAACGAGCGACCCCGGCGGCTCTAGCGGCGTTTTCGACAACTTTGCCGACACCTTTATCAATGCCTTTACCAAGGTCCACCAGCCCGACAGGCGCTTTATCGAGGTCAAGGAAAAAAGCGACAAGCTCGACGAAGACCTCGGCCATATTGAAAAAGTCATTGCCCGTGTGGCCCGTCGAGAAGGCGACCTGGAAACCGACCTTCGGGACCTAGCAGAGCAGTTCCAGAAGCTTATTACCCTTGAACCCGGCATCGAGCCCGCCGTTCACGCTTTCGCCGCTTCCATCGAGGATACAGCAGCCAACCTCCACCAGCTCAAGGAGGTCACAGACCAGGATTACCTTGGCTCGCTGCGCGACATGCAGGCTTATTCTCTCGCTCTCAAGAACTTGCTCAAAGCCAGAGAGCAGAAGCAGCTTGATTACGAGCAACTGACAGAGTACCTGAACAAATCCACATCCGAGAGAGACTCCTTGCGCTCGGGCCACGGCGCACCCAGCGGGCCGGGCGGCTTCATCCGCGCCAAGATTGAGGATGTCCGAGGCGTGGATCACGAGCAGGCCCGGCGCGAGCGTACCAGGAAGCTGGAGCTGAGGGTCGAGGAGCTCAGCACCGAGGTTGAAAACGCCCGCCTGACGAGCGATCGCTTCGACGACGAGGTCATCCGTGAGGTTGCCGACTTTGAGCGCATCAAGCGTATCGAGATGAAGGCGCAGCTGGGAGGCCTGGCGGATGCCCATGTCAAGTTCTACGGTGATGTTGCCGAGCTGTGGGAGTCATATGTCATGGAGATGGAGAAGGAGGGTGTTGTTCCTGTAGCGTAA	ATGACGACGCACCACGACAACGACAACGACGACTTCTCCAACGTCACTTGGAGCGACCATGTCCACGACCAGGCAGCGCGCTCTGCTGCTGTCGCCGCTGCCGACTCACCCGCTCGCGCCATGGACGAGGCTGGAAACAGCTCCTCGCAAGGCATCGGCCGTGAGAAGCTCGAGTGTACCGTTGGGTCGCCCATCAAGGAGAATGACGGCACCAAGGACGCTTTTGTCTCGTATCTCGTCACCACTCACTCCACGTTCCCATCCTTTCAGAAAGAAGTCACCACCGTACGGCGGCGCTTCACCGACTTTGCCTTCTTGTTCAAGCAGCTGATGCGAGACTATCCGGCTTGCGCCGTCCCGCCCATCCCGGACAAGCAGCGCATGGAGTACGTCCGTGGCGATCGCTTTGGTAACGACTTTACCTCACGACGTGGCCACTCGCTGCAGCGCTTCCTCAACCGCCTGTCCCTGCACCCGGTCCTGCGCCGGAGCACCATCCTGCACAGCTTCCTCGAGAGCCCCGACTGGAACGCGACGGTCAAGAGCCGCACAGCTCGTGGCAGCATAACGAGCGACCCCGGCGGCTCTAGCGGCGTTTTCGACAACTTTGCCGACACCTTTATCAATGCCTTTACCAAGGTCCACCAGCCCGACAGGCGCTTTATCGAGGTCAAGGAAAAAAGCGACAAGCTCGACGAAGACCTCGGCCATATTGAAAAAGTCATTGCCCGTGTGGCCCGTCGAGAAGGCGACCTGGAAACCGACCTTCGGGACCTAGCAGAGCAGTTCCAGAAGCTTATTACCCTTGAACCCGGCATCGAGCCCGCCGTTCACGCTTTCGCCGCTTCCATCGAGGATACAGCAGCCAACCTCCACCAGCTCAAGGAGGTCACAGACCAGGATTACCTTGGCTCGCTGCGCGACATGCAGGCTTATTCTCTCGCTCTCAAGAACTTGCTCAAAGCCAGAGAGCAGAAGCAGCTTGATTACGAGCAACTGACAGAGTACCTGAACAAATCCACATCCGAGAGAGACTCCTTGCGCTCGGGCCACGGCGCACCCAGCGGGCCGGGCGGCTTCATCCGCGCCAAGATTGAGGATGTCCGAGGCGTGGATCACGAGCAGGCCCGGCGCGAGCGTACCAGGAAGCTGGAGCTGAGGGTCGAGGAGCTCAGCACCGAGGTTGAAAACGCCCGCCTGACGAGCGATCGCTTCGACGACGAGGTCATCCGTGAGGTTGCCGACTTTGAGCGCATCAAGCGTATCGAGATGAAGGCGCAGCTGGGAGGCCTGGCGGATGCCCATGTCAAGTTCTACGGTGATGTTGCCGAGCTGTGGGAGTCATATGTCATGGAGATGGAGAAGGAGGGTGTTGTTCCTGTAGCGTAA	1389	1389	XM_024923475.1 Trichoderma harzianum CBS 226.95 hypothetical protein (M431DRAFT_84820), partial mRNA		M431DRAFT_84820	PX domain-containing protein	M431DRAFT_84820	Trichoderma harzianum CBS 226.95	462	0	phosphatidylinositol binding [GO:0035091]	GO:0035091	0	0	0		Th3844_004514-RA	29875.EHK25466	0.0	875.0	COG5391@1|root,KOG2273@2759|Eukaryota,38H15@33154|Opisthokonta,3NWUV@4751|Fungi,3QJF6@4890|Ascomycota,212JU@147550|Sordariomycetes,3TER4@5125|Hypocreales,3U0CN@5129|Hypocreaceae	5129|Hypocreaceae	U	PhoX homologous domain, present in p47phox and p40phox.	-	-	-	ko:K17919	ko04144,map04144	-	-	-	ko00000,ko00001,ko04131	-	-	-	PX		#N/A	#N/A	#N/A	#N/A	#N/A	#N/A	#N/A		Th3844_004514-RA	462	0.01	0.00	0	o		Vacuolar targeting protein Atg24
	Th3844_004515-RA	XM_024919087.1	100000	1632	0	0	1	1632	128	1759	0.0	3014	XM_024919087.1	1632	1632	1632	0	100.00	1	1	ATGAGCGCCTCATCCAGCCTTGCCCGCAGGGCAGTGGTTCGCAACCCCCTGCTGGGTCAAGCAAGAAACCTATCCCGAGGTGCCTCGTCAGCTCTCATCACCAGACATATTGCCCGACAGACTCAGATTCCTGCCTTGGCCCTGTTGGTCCCATTGCGCCAATTGGGAACCGAGCCTCATCGACCGGATGCGCCGTCTGGACCGCCCCCCGGATTCAACGCCGAGTTGGCTAAGAAGCCGCTACCCAAGGATCCCTCGAGCGCTGCCAAAAAGTCCGATGCAGAGGCAAATACTAAAGATGCATCGGCCAATGCTGCTGTTCAATCCGGCAAGGCCGCTGACGACGCCTCATTAACTGAACTGGCCGCAAAGAAGGACGAGCTCACCGGCCAAAAAGAGCTGGCCAAGAAGAAAGAAGAGGAGGTCAAATTGACAGTCTGGCAAAAGGTCAAGAAGGAGGCTCAGCATTACTGGGATGGAAGCAAGCTTCTTGCTACAGAGGTCCGCATCAGCTGGCGGTTGGCCCTCAAGATGGCCGCTGGCTATGAGCTTACCCGCAGAGAGAACAAGCAGCTTCGACGCACTGTTCAGGATCTCGGTCGGCTGGTCCCCTTTTCCATCTTCATCATTGTTCCCCTTGGTGAGGCCTTGATTCCTCTGGCCTTGAAGCTCTTCCCCAACATGCTTCCCAGCACGTTTGAGGGGCAAAAGTCCAAGGAGGCCAAGGCTAGTCTCTTGCGTTCTACGAGGAAGGAGGTCAGCTCCTTTATGCGGCAGACACTCAAAGAGACTGGTCTTCCCCTGAGCCAGGCGACTGCGACTGCTCAGAAGGAGGAGTTTGCCAACTTCTTCCGCAAGGTCAGATCCACGGGCGAGGCGCCCACCGATCAGGACGTCATCAAGGTTTGCAAGATCTTCCGGGACGACATGACTCTGGACAATCTGTCACGCCCTCAGCTTGTGTCCATGTGCCGATACATGGGTCTCAACACCTTTGGCACAGATTCCATGCTGCGATACCAGATCCGTCACCGCATGCGTCAGATCAAGCGCGATGATAAGGCTATCGCCTACGAGGGCGCTGACAGCCTGACCGTCGCAGAGCTGCAGCTGGCATGTGCCGCTCGTGGTATCCGCACGCACAGCGTATCCCCCGCTAGGATGAGGGCCGACTTGCAGACATGGCTCGACTTGCGTCTCAAGGAGGGTGTTCCCTCCACGCTGCTGGTCCTGAGCAATGCTTACATGTACGGTCAAGGATCTGGCGAGGGCTCAAGCCAGATCGAGGCTCTCGTTGGCGTTCTGTCCTCCATCCCCGAGGAACTGTTCCACGAGATTGAGCTGGAGGTTCACAACGCTGAGGGTGCCGCTACCAACAAGCAGCGTCTTGAGGTTCTGAAGGAGCAGCAGGAGCTCATCGAGGAAGAGGAGCAGCAGAACCAGGAGAGCCAGACAACCGGCTTTGCCACTCCTCGTGATGTTGACGACATTGACGAGAAGGAAGAGCGACAAATGACCGCTGCTGAGAGCGGGCTCGAGAAGAAGCCTGCCGGCGAGATGGTTGACGCCGAGCTGGAGCAGATCAAAGCCGTCGAGGCCGAGCACAAGGCCGCTGCCAAGGAGCAGAAATGA	ATGAGCGCCTCATCCAGCCTTGCCCGCAGGGCAGTGGTTCGCAACCCCCTGCTGGGTCAAGCAAGAAACCTATCCCGAGGTGCCTCGTCAGCTCTCATCACCAGACATATTGCCCGACAGACTCAGATTCCTGCCTTGGCCCTGTTGGTCCCATTGCGCCAATTGGGAACCGAGCCTCATCGACCGGATGCGCCGTCTGGACCGCCCCCCGGATTCAACGCCGAGTTGGCTAAGAAGCCGCTACCCAAGGATCCCTCGAGCGCTGCCAAAAAGTCCGATGCAGAGGCAAATACTAAAGATGCATCGGCCAATGCTGCTGTTCAATCCGGCAAGGCCGCTGACGACGCCTCATTAACTGAACTGGCCGCAAAGAAGGACGAGCTCACCGGCCAAAAAGAGCTGGCCAAGAAGAAAGAAGAGGAGGTCAAATTGACAGTCTGGCAAAAGGTCAAGAAGGAGGCTCAGCATTACTGGGATGGAAGCAAGCTTCTTGCTACAGAGGTCCGCATCAGCTGGCGGTTGGCCCTCAAGATGGCCGCTGGCTATGAGCTTACCCGCAGAGAGAACAAGCAGCTTCGACGCACTGTTCAGGATCTCGGTCGGCTGGTCCCCTTTTCCATCTTCATCATTGTTCCCCTTGGTGAGGCCTTGATTCCTCTGGCCTTGAAGCTCTTCCCCAACATGCTTCCCAGCACGTTTGAGGGGCAAAAGTCCAAGGAGGCCAAGGCTAGTCTCTTGCGTTCTACGAGGAAGGAGGTCAGCTCCTTTATGCGGCAGACACTCAAAGAGACTGGTCTTCCCCTGAGCCAGGCGACTGCGACTGCTCAGAAGGAGGAGTTTGCCAACTTCTTCCGCAAGGTCAGATCCACGGGCGAGGCGCCCACCGATCAGGACGTCATCAAGGTTTGCAAGATCTTCCGGGACGACATGACTCTGGACAATCTGTCACGCCCTCAGCTTGTGTCCATGTGCCGATACATGGGTCTCAACACCTTTGGCACAGATTCCATGCTGCGATACCAGATCCGTCACCGCATGCGTCAGATCAAGCGCGATGATAAGGCTATCGCCTACGAGGGCGCTGACAGCCTGACCGTCGCAGAGCTGCAGCTGGCATGTGCCGCTCGTGGTATCCGCACGCACAGCGTATCCCCCGCTAGGATGAGGGCCGACTTGCAGACATGGCTCGACTTGCGTCTCAAGGAGGGTGTTCCCTCCACGCTGCTGGTCCTGAGCAATGCTTACATGTACGGTCAAGGATCTGGCGAGGGCTCAAGCCAGATCGAGGCTCTCGTTGGCGTTCTGTCCTCCATCCCCGAGGAACTGTTCCACGAGATTGAGCTGGAGGTTCACAACGCTGAGGGTGCCGCTACCAACAAGCAGCGTCTTGAGGTTCTGAAGGAGCAGCAGGAGCTCATCGAGGAAGAGGAGCAGCAGAACCAGGAGAGCCAGACAACCGGCTTTGCCACTCCTCGTGATGTTGACGACATTGACGAGAAGGAAGAGCGACAAATGACCGCTGCTGAGAGCGGGCTCGAGAAGAAGCCTGCCGGCGAGATGGTTGACGCCGAGCTGGAGCAGATCAAAGCCGTCGAGGCCGAGCACAAGGCCGCTGCCAAGGAGCAGAAATGA	1632	2153	XM_024919087.1 Trichoderma harzianum CBS 226.95 hypothetical protein (M431DRAFT_508263), mRNA		M431DRAFT_508263	Letm1 RBD domain-containing protein	M431DRAFT_508263	Trichoderma harzianum CBS 226.95	543	0	integral component of membrane [GO:0016021]; mitochondrial inner membrane [GO:0005743]; ribosome binding [GO:0043022]	GO:0005743; GO:0016021; GO:0043022	0	0	0		Th3844_004515-RA	29875.EHK25465	0.0	957.0	KOG1043@1|root,KOG1043@2759|Eukaryota,38BQV@33154|Opisthokonta,3NUF6@4751|Fungi,3QNC2@4890|Ascomycota,212T9@147550|Sordariomycetes,3TGN8@5125|Hypocreales,3TYJ3@5129|Hypocreaceae	5129|Hypocreaceae	S	LETM1-like protein	-	-	-	ko:K17800	ko04139,map04139	-	-	-	ko00000,ko00001,ko02000,ko03029	2.A.97.1	-	-	LETM1		#N/A	#N/A	#N/A	#N/A	#N/A	#N/A	#N/A		Th3844_004515-RA	543	18.23	0.00	1	i199-221o		Probable suppressor of mrs2-1 mutation
	Th3844_004516-RA	XM_024915098.1	99875	801	1	0	1	801	286	1086	0.0	1474	XM_024915098.1	798	800	800	0	99.88	1	1	ATGCAACTCAAGAGAGCAGCGCGAGTAATTCTAGTTGGTGCGCCGGGCGTGGGCAAGGGAACCCAGAGCGACAGGCTGCTGAAGCGCTTCCCCCAGCTCAAGGCCATTAGCACCGGCGACCTCCTCCGTCACAATGTCAAGAACAGAACACCTCTCGGCATCATGGCTGAAAATACCATCAAGGCGGGAGGCCTAGTGGCTGACGATTTGATGCTCCGTCTCATCTCAGGAGAGCTTCGATCTCGAGGCTGGCTGCGACCTCCCACCATGACGCTCTCAGCTGAGGCAACTTCAATCGAGGGCTCATTTCATTCCAGCGCCTCCATGGATGCTTTCAACTCGCTGCCTTTCCAAATGGACGAGCACACCATTCCCCAGGCCTCAGAGGACCCCAACGCTTCTTTCATGCTGGACGGCTACCCCCGGACTGTAGCCCAGGCTATCACGCTCGACAAGATTGTGCCCATGAACTTAGTCGTCTCCATCCAGACTCCCTTCTCCGTCATTCTCGAACGGATTGCTGGTAGATGGGTGCACGAACCCTCTGGTCGCGTGTACAACACAAGCTTCAATCGGCCTCGTGTCCCCGGCCGCGACGACGTCACCGGCGAACCCCTCGTCCAGCGCCCTGATGACAACGAGGCAACGTACCGCGCACGCTTCCAGAAGTTCCAGGAGAACAGCGAGCCCATCCTCAACCACTACGCTAAGAAGGGTGTCCTCCTCGAAGTCGAAGGCATGAGCAGCGACGAGATCAGCCCCAAGCTGTACGAAGCCTTTGAGCAGCGCTTTGCTCGGTGA	ATGCAACTCAAGAGAGCAGCGCGAGTAATTCTAGTTGGTGCGCCGGGCGTGGGCAAGGGAACCCAGAGCGACAGGCTGCTGAAGCGCTTCCCCCAGCTCAAGGCCATTAGCACCGGCGACCTCCTCCGTCACAATGTCAAGAACAGAACACCTCTCGGCATCATGGCTGAAAATACCATCAAGGCGGGAGGCCTAGTGGCTGACGATTTGATGCTCCGTCTCATCTCAGGAGAGCTTCGATCTCGAGGCTGGCTGCGACCTCCCACCATGACGCTCTCAGCTGAGGCAACTTCAATCGAGGGCTCATTTCATTCCAGCGCCTCCATGGATGCTTTCAACTCGCTGCCTTTCCAAATGGACGAGCACACCATTCCCCAGGCCTCAGAGGACCCCAACGCTTCTTTCATGCTGGACGGCTACCCCCGGACTGTAGCCCAGGCTATCACGCTCGACAAGATTGTGCCCATGAACTTAGTCGTCTCCATCCAGACTCCCTTCTCCGTCATTCTCGAACGGATTGCTGGTAGATGGGTGCACGAACCCTCTGGTCGCGTGTACAACACAAGCTTCAATCGGCCTCGTGTCCCCGGCCGCGACGACGTCACCGGCGAACCCCTCGTCCAGCGCCCTGATGACAACGAGGCAACGTACCGCGCACGCTTCCAGAAGTTCCAGGAGAACAGCGAGCCCATCCTCAACCACTACGCTAAGAAGGGTGTCCTACTCGAAGTCGAAGGCATGAGCAGCGACGAGATCAGCCCCAAGCTGTACGAAGCCTTTGAGCAGCGCTTTGCTCGGTGA	801	1297	XM_024915098.1 Trichoderma harzianum CBS 226.95 hypothetical protein (M431DRAFT_430769), mRNA		M431DRAFT_430769	GTP:AMP phosphotransferase, mitochondrial (EC 2.7.4.10) (Adenylate kinase 3) (AK 3)	ADK2 M431DRAFT_430769	Trichoderma harzianum CBS 226.95	266	2.7.4.10	mitochondrial matrix [GO:0005759]; adenylate kinase activity [GO:0004017]; ATP binding [GO:0005524]; GTP binding [GO:0005525]; nucleoside triphosphate adenylate kinase activity [GO:0046899]; ADP biosynthetic process [GO:0006172]; AMP metabolic process [GO:0046033]; GTP metabolic process [GO:0046039]; ITP metabolic process [GO:0046041]	GO:0004017; GO:0005524; GO:0005525; GO:0005759; GO:0006172; GO:0046033; GO:0046039; GO:0046041; GO:0046899	0	0	0		Th3844_004516-RA	29875.EHK25464	6.33e-182	507.0	COG0563@1|root,KOG3078@2759|Eukaryota,38DAF@33154|Opisthokonta,3NVM0@4751|Fungi,3QKV3@4890|Ascomycota,2179A@147550|Sordariomycetes,3TGU7@5125|Hypocreales,3TYWI@5129|Hypocreaceae	5129|Hypocreaceae	F	Involved in maintaining the homeostasis of cellular nucleotides by catalyzing the interconversion of nucleoside phosphates. Has GTP AMP phosphotransferase and ITP AMP phosphotransferase activities	ADK2	-	2.7.4.3	ko:K00939	ko00230,ko00730,ko01100,ko01110,ko01130,map00230,map00730,map01100,map01110,map01130	M00049	R00127,R01547,R11319	RC00002	ko00000,ko00001,ko00002,ko01000,ko04147	-	-	-	ADK,ADK_lid		#N/A	#N/A	#N/A	#N/A	#N/A	#N/A	#N/A		Th3844_004516-RA	266	0.04	0.01	0	o		#N/A
	Th3844_004517-RA	XM_024917321.1	100000	1026	0	0	1	1026	1	1026	0.0	1895	XM_024917321.1	1026	1026	1026	0	100.00	1	1	ATGGGAGCTTGGAATATCTTTCGCCTCTTGGGCGACATCGTCCACATGCTCTCCAAGGGCATCCTAATCTTCTCCATCCACAGAAACCGCAGCGCGGAGGGAGTGTCCCTCATCACACAAGGCCTCTACGCCGTCGTCTTCTGCACGCGATACCTTGATCTATTCAGAGAACAGTCGGCATGGAACGCGATATTCAAAGTAACATACATTGTCACGTCTTTCTACATTCTCGGCGTTATGCAGTGGGTGTTTCCCCGCTCTCGCGAGCGTGAGATCTCCTGGAAGCTTGGCGCCATTATCCTCTTTGGCTCTCTTGCTCTGTCTCCCTTTGCAATGTTGATTTTCGAAAAGAAATTCCGTTGGGGATTCTTGACTTGGATGTGGTCCTTCTCAGAAATCCTAGAATCCGTGGCCGTTCTTCCGCAGCTATTGCTGTTGCGACAGACCACCGTTCCGACTGTAATCGACTCGTTCTACCTCTTGGCACTGGGATCCTACCGGGCTTTTTACTGCATAAATTGGTTCATTCGGGAACTCGATGTCAACGACAGGGCGCCTGATGCCATTGCCGTTATCTTCGGCATTATCCAGACTGCCTTCTATATCGACTTCGCTTGGGTCTACTACACACGACAGCGAGTCAAGCTTCGCGGCGGCGGCGTGGTTGATGCTGACGATTTGAGCCGGGGATGGTTCTTACACCGTATCTTCGGCAAGAACACTCATGCTACCGACGACGAAGAGAGCAATGTGGCAGGCAACGGTGGCGGTCGCGCGAGGTGGGGATCTCGCGGCATCTCTGTCAGTGCCGACGAAGGTGTTTTAGACACTGGTCGACACGATGACGACGACGAGGAAATTCACGGAGTGGTGGACCCCGATGCCAAGATGCGCGACCCCGATGACCTGGCCAAGGCCATGGACGATGACGACGATGAGGAGGATACACCACTGCGTGGCGGGAGCTCCTCTCGCTCGAACAACACGCCGCCAGGCATCCGGAGCGGGGACGAATGGGACGATTAA	ATGGGAGCTTGGAATATCTTTCGCCTCTTGGGCGACATCGTCCACATGCTCTCCAAGGGCATCCTAATCTTCTCCATCCACAGAAACCGCAGCGCGGAGGGAGTGTCCCTCATCACACAAGGCCTCTACGCCGTCGTCTTCTGCACGCGATACCTTGATCTATTCAGAGAACAGTCGGCATGGAACGCGATATTCAAAGTAACATACATTGTCACGTCTTTCTACATTCTCGGCGTTATGCAGTGGGTGTTTCCCCGCTCTCGCGAGCGTGAGATCTCCTGGAAGCTTGGCGCCATTATCCTCTTTGGCTCTCTTGCTCTGTCTCCCTTTGCAATGTTGATTTTCGAAAAGAAATTCCGTTGGGGATTCTTGACTTGGATGTGGTCCTTCTCAGAAATCCTAGAATCCGTGGCCGTTCTTCCGCAGCTATTGCTGTTGCGACAGACCACCGTTCCGACTGTAATCGACTCGTTCTACCTCTTGGCACTGGGATCCTACCGGGCTTTTTACTGCATAAATTGGTTCATTCGGGAACTCGATGTCAACGACAGGGCGCCTGATGCCATTGCCGTTATCTTCGGCATTATCCAGACTGCCTTCTATATCGACTTCGCTTGGGTCTACTACACACGACAGCGAGTCAAGCTTCGCGGCGGCGGCGTGGTTGATGCTGACGATTTGAGCCGGGGATGGTTCTTACACCGTATCTTCGGCAAGAACACTCATGCTACCGACGACGAAGAGAGCAATGTGGCAGGCAACGGTGGCGGTCGCGCGAGGTGGGGATCTCGCGGCATCTCTGTCAGTGCCGACGAAGGTGTTTTAGACACTGGTCGACACGATGACGACGACGAGGAAATTCACGGAGTGGTGGACCCCGATGCCAAGATGCGCGACCCCGATGACCTGGCCAAGGCCATGGACGATGACGACGATGAGGAGGATACACCACTGCGTGGCGGGAGCTCCTCTCGCTCGAACAACACGCCGCCAGGCATCCGGAGCGGGGACGAATGGGACGATTAA	1026	1026	XM_024917321.1 Trichoderma harzianum CBS 226.95 hypothetical protein (M431DRAFT_495079), partial mRNA		M431DRAFT_495079	Uncharacterized protein	M431DRAFT_495079	Trichoderma harzianum CBS 226.95	341	0	endoplasmic reticulum membrane [GO:0005789]; integral component of membrane [GO:0016021]; ER retention sequence binding [GO:0046923]; protein retention in ER lumen [GO:0006621]; protein transport [GO:0015031]	GO:0005789; GO:0006621; GO:0015031; GO:0016021; GO:0046923	0	0	0		Th3844_004517-RA	29875.EHK25463	1.35e-210	586.0	COG5196@1|root,KOG3106@2759|Eukaryota,39V61@33154|Opisthokonta,3NXPD@4751|Fungi,3QQ3Z@4890|Ascomycota,2121G@147550|Sordariomycetes,3THSD@5125|Hypocreales,3U27V@5129|Hypocreaceae	5129|Hypocreaceae	U	ER lumen protein retaining receptor	-	-	-	-	-	-	-	-	-	-	-	-	ER_lumen_recept		#N/A	#N/A	#N/A	#N/A	#N/A	#N/A	#N/A		Th3844_004517-RA	341	116.36	13.13	5	o60-79i92-114o124-146i158-177o187-209i		Related to endoplasmic reticulum retention receptor
	Th3844_004518-RA	XM_024917322.1	100000	1776	0	0	1	1776	295	2070	0.0	3280	XM_024917322.1	1776	1776	1776	0	100.00	1	1	ATGGAAGAGGATGGCGAAGATGACGGCCCTACACCTAAGGCCAGTAGGACATATCGAGTGCCAATGTCTATAAGTTCGGTACGGACAGCCGGTCTATCGGTTGAAGAAGCTCAGGACGAGCTTGAAGCCTTGCCTCCACACCCTAGTGCAAGATCACCCGTACCTATGCGATCACCTACCTCGGCACACAAATCCGATCTAATCATGGAAGAGGTTTCAGAATCTCCTGCTGATGCGCCTGGAAGTGGAAAGCGACGTCGGGTACCTATGAGCGAGACGCTCAGCTCAACTGTGAAGTTAATGGGTGTGTTATCATCAGATGACGGGATTCCTATGCCCTCGTCCCCCCTTAAGAATAAGGCGCGACGTCGCAGTGGTGCAGCTACAGCTCGATCCTCGCAGAGATCAGCTGGAAGAGTATATGGTGGTCGTGATACGAGGCACTTGGCGGATGAACTGTCGTCAGATAACTTGCCTCAATTAGCAGGGATAGAGGAGGAAGAGGAATTTGTGGAAATAGAGGCTGAGGCCGCTACCGATTTGGTTATTGAAGAGAGCACTTTGGCACAAGATGAGGACGAACAAGAGGAGCAAGAGGAAGACCAAGAGAACTCTGATGGCATTGATGTGGAAGAAGTGGCAAGAATTTTAAAGAGGGGAAACGCGAGAGTACCACGGGAACCATCTCCAGAGCTGGGATCCCAGGAATTGGAGGATGCAGGAGAAATAGAAGAGGAGGAATTAGAGCCTGAGCTTGAACCAGAGCCCGAATCGGAGCGAGAATCGGAACCCGAACCCGAGCCAGAGGAGGAACCCGAGCCAGATGTAGAGGAAGCAACTGAGGCCGAAGAAGAGGAAGAAGAGGTGACAGTCCTGCCAACACCTCCTAAGAGGAAACGCGGACGGCCCAGCAAGAGCCCGGCTACTCAAAGACAACCTGCTGCCAAGTCGAAACCCGTTAAACCGAGGAAACGCGTTGAAGCACAGCCACGGGATGCCAGCGAAGAACACGAAGAACCGCAACCTAAGAAGGCCAGGGCGAAGAAGAGACATAGCGACCAGAGCGAGGGCGATGGCGGGACAATTGAAATCACTGTCCAACGATTTGTTAACCGCAAGAAACGTGGCCATGAGGATGACGATATAGATCCTCTACAGAATGAGATGGCATTCGTCAACCACGGAGGAGAAAGCGTCATTGATGTCTTTGCTCAGGTCTGCGACGAGGTGATTTCCTCAACATTGGAGCAGCTCCAGGAGGTGGCCGGTAACGCAGAGGATCCAGCGAAAAAGAAGGAGTATCGCATCAAAACGCGAGCCATTGAGGCTTACCGAGAGGAGCTCAAATCTCGGTTCCTTCAACACGCTATTCACTTAAATCACTGGCATTCGTTGCGAAAGCGGGTTCGACACGTACAGAAAGAGAGAATGGCTTTGCGCGAGGAGATTATGCGTATCAAAGCCGAGCGAGAGCAGGTTGCTCTTCGAATGGATGCTATCAGAATCAAACACGAGGCCGATTCTAGAGAGTCAAAGTATTGTCTCGACGCATCTTCTCTTATGCACGATGTAGACCTTGCTGTGGAACAGGGCAGGGAGGCGCCCGAGCTTTCGCAAGCCGCACAAAGGGAAGCCGAGCTGGCTAATCTCGAGCTGCTTGTATCCCGCGTATCGGAGCAAGCCAGCTCGTCGAGCTTCACAGGCGGGATGCTCAAACAGGTCAAGGAGTTCAATTCATTCTTAGAGCGGGCTGCTATGGCACTTGAATCACGATGA	ATGGAAGAGGATGGCGAAGATGACGGCCCTACACCTAAGGCCAGTAGGACATATCGAGTGCCAATGTCTATAAGTTCGGTACGGACAGCCGGTCTATCGGTTGAAGAAGCTCAGGACGAGCTTGAAGCCTTGCCTCCACACCCTAGTGCAAGATCACCCGTACCTATGCGATCACCTACCTCGGCACACAAATCCGATCTAATCATGGAAGAGGTTTCAGAATCTCCTGCTGATGCGCCTGGAAGTGGAAAGCGACGTCGGGTACCTATGAGCGAGACGCTCAGCTCAACTGTGAAGTTAATGGGTGTGTTATCATCAGATGACGGGATTCCTATGCCCTCGTCCCCCCTTAAGAATAAGGCGCGACGTCGCAGTGGTGCAGCTACAGCTCGATCCTCGCAGAGATCAGCTGGAAGAGTATATGGTGGTCGTGATACGAGGCACTTGGCGGATGAACTGTCGTCAGATAACTTGCCTCAATTAGCAGGGATAGAGGAGGAAGAGGAATTTGTGGAAATAGAGGCTGAGGCCGCTACCGATTTGGTTATTGAAGAGAGCACTTTGGCACAAGATGAGGACGAACAAGAGGAGCAAGAGGAAGACCAAGAGAACTCTGATGGCATTGATGTGGAAGAAGTGGCAAGAATTTTAAAGAGGGGAAACGCGAGAGTACCACGGGAACCATCTCCAGAGCTGGGATCCCAGGAATTGGAGGATGCAGGAGAAATAGAAGAGGAGGAATTAGAGCCTGAGCTTGAACCAGAGCCCGAATCGGAGCGAGAATCGGAACCCGAACCCGAGCCAGAGGAGGAACCCGAGCCAGATGTAGAGGAAGCAACTGAGGCCGAAGAAGAGGAAGAAGAGGTGACAGTCCTGCCAACACCTCCTAAGAGGAAACGCGGACGGCCCAGCAAGAGCCCGGCTACTCAAAGACAACCTGCTGCCAAGTCGAAACCCGTTAAACCGAGGAAACGCGTTGAAGCACAGCCACGGGATGCCAGCGAAGAACACGAAGAACCGCAACCTAAGAAGGCCAGGGCGAAGAAGAGACATAGCGACCAGAGCGAGGGCGATGGCGGGACAATTGAAATCACTGTCCAACGATTTGTTAACCGCAAGAAACGTGGCCATGAGGATGACGATATAGATCCTCTACAGAATGAGATGGCATTCGTCAACCACGGAGGAGAAAGCGTCATTGATGTCTTTGCTCAGGTCTGCGACGAGGTGATTTCCTCAACATTGGAGCAGCTCCAGGAGGTGGCCGGTAACGCAGAGGATCCAGCGAAAAAGAAGGAGTATCGCATCAAAACGCGAGCCATTGAGGCTTACCGAGAGGAGCTCAAATCTCGGTTCCTTCAACACGCTATTCACTTAAATCACTGGCATTCGTTGCGAAAGCGGGTTCGACACGTACAGAAAGAGAGAATGGCTTTGCGCGAGGAGATTATGCGTATCAAAGCCGAGCGAGAGCAGGTTGCTCTTCGAATGGATGCTATCAGAATCAAACACGAGGCCGATTCTAGAGAGTCAAAGTATTGTCTCGACGCATCTTCTCTTATGCACGATGTAGACCTTGCTGTGGAACAGGGCAGGGAGGCGCCCGAGCTTTCGCAAGCCGCACAAAGGGAAGCCGAGCTGGCTAATCTCGAGCTGCTTGTATCCCGCGTATCGGAGCAAGCCAGCTCGTCGAGCTTCACAGGCGGGATGCTCAAACAGGTCAAGGAGTTCAATTCATTCTTAGAGCGGGCTGCTATGGCACTTGAATCACGATGA	1776	2070	XM_024917322.1 Trichoderma harzianum CBS 226.95 hypothetical protein (M431DRAFT_495081), partial mRNA		M431DRAFT_495081	Uncharacterized protein	M431DRAFT_495081	Trichoderma harzianum CBS 226.95	689	0	0	0	0	0	0		Th3844_004518-RA	29875.EHK25461	2.15e-236	676.0	2C22I@1|root,2SGUR@2759|Eukaryota,3A1VC@33154|Opisthokonta,3P303@4751|Fungi,3QKPX@4890|Ascomycota,211W9@147550|Sordariomycetes,3TEZD@5125|Hypocreales,3U11X@5129|Hypocreaceae	5129|Hypocreaceae	S	DNA binding domain with preference for A/T rich regions	-	-	-	-	-	-	-	-	-	-	-	-	-		#N/A	#N/A	#N/A	#N/A	#N/A	#N/A	#N/A		Th3844_004518-RA	591	0.00	0.00	0	o		Mannosylphosphorylation protein (Mnn4)
	Th3844_004519-RA	XM_024919088.1	96263	669	0	1	1	669	28	671	0.0	1074	XM_024919088.1	581	644	644	25	96.26	1	1	TCCATTGTCTACCATTACCTTCAGTGCTTTGATATCACAGGCAAAGAAGTTCTTCACAAGCTTCATAGTGCTTTGCCATGGCTGACAAGGCTAACAAAGCTGCGGCTACCTGCAGATCCATCCCCCGCTGAAGACGCCGCCGCGCGCAAGAAGGAGGCCGAGGAACAGGCTGCGCTGCCTTACAAATGGACCCAGACCATCGGCGAGCTGGATCTCTCCTTCAACGTCCCCGGAAACTACAAGTCGAGAGACCTGGTGGTTGATATAAAAAAGACGACGTTGACTGCCGGCGTCAAGGGACAGGAACCCATCATCAGTGGCGATCTCCCCCATGCGATCCGTGTCGACGACTCTACTTGGACCCTGTCCACCAACTCCGACGGCACCAAGAGCGTAGAAATCCACCTCGACAAGGTCAACAAGATGGAGTGGTGGGCACACGTCGTTACCAGCGCACCCACCATCGACGTCACCAAGATCCAGCCCGAAAACTCCAAGCTCTCCGATCTCGACGGCGAGACCAGGGGCATGGTTGAGAAGATGATGTTTGACCAGCGACAGAAGGAGGCTGGCCTGCCGACCTCGGACGAGCAGAAGAAGATGGATATCCTCAAGAAATTCCAGGAGCAACACCCAGAGATGGATTTCAGCAAGGCCAAGATCCAGTAA	TCCATTGTCTACCATTACCTTCAGTGCTTTGATATCACAGGCAAAGAAGTTCTTCACAAGCTTCATAGTGCTTTGCCATGGCTGACAAG-------------------------GATCCATCCCCCGCTGAAGACGCCGCCGCGCGCAAGAAGGAGGCCGAGGAACAGGCTGCGCTGCCTTACAAATGGACCCAGACCATCGGCGAGCTGGATCTCTCCTTCAACGTCCCCGGAAACTACAAGTCGAGAGACCTGGTGGTTGATATAAAAAAGACGACGTTGACTGCCGGCGTCAAGGGACAGGAACCCATCATCAGTGGCGATCTCCCCCATGCGATCCGTGTCGACGACTCTACTTGGACCCTGTCCACCAACTCCGACGGCACCAAGAGCGTAGAAATCCACCTCGACAAGGTCAACAAGATGGAGTGGTGGGCACACGTCGTTACCAGCGCACCCACCATCGACGTCACCAAGATCCAGCCCGAAAACTCCAAGCTCTCCGATCTCGACGGCGAGACCAGGGGCATGGTTGAGAAGATGATGTTTGACCAGCGACAGAAGGAGGCTGGCCTGCCGACCTCGGACGAGCAGAAGAAGATGGATATCCTCAAGAAATTCCAGGAGCAACACCCAGAGATGGATTTCAGCAAGGCCAAGATCCAGTAA	669	909	XM_024919088.1 Trichoderma harzianum CBS 226.95 hypothetical protein (M431DRAFT_508271), mRNA		M431DRAFT_508271	CS domain-containing protein	M431DRAFT_508271	Trichoderma harzianum CBS 226.95	188	0	0	0	0	0	0		Th3844_004519-RA	29875.EHK25460	3.23e-125	358.0	KOG2265@1|root,KOG2265@2759|Eukaryota,38D01@33154|Opisthokonta,3P1SW@4751|Fungi,3QJN1@4890|Ascomycota,215XS@147550|Sordariomycetes,3TG3W@5125|Hypocreales,3U0F2@5129|Hypocreaceae	5129|Hypocreaceae	T	CS domain	-	-	-	-	-	-	-	-	-	-	-	-	CS		#N/A	#N/A	#N/A	#N/A	#N/A	#N/A	#N/A		Th3844_004519-RA	222	0.00	0.00	0	o		Nuclear movement protein nudC
	Th3844_004520-RA	XM_024919089.1	100000	1131	0	0	1	1131	242	1372	0.0	2089	XM_024919089.1	1131	1131	1131	0	100.00	1	1	ATGTCTCGTGCAGGCGGCACCAGCACCATCTCGGTGCGCCATGCCTCCAGCTCCTCCGCCTCTTTCGTCTCCGCCCCTCTCCCGCCCGCAGACCAGGACGAAGCTTGTCCCGTGTGCAAAACCACACGCTACTTCAACAAGGACATGGAGTTCAAAATCAATACCGAGTGCTACCACCGCATGTGCAAGACGTGCGTTGAGCGAATCTTCAAGGACGGTCCGAATCAGTGCCCTTATGCGGGCTGTCACAAGACGCTCCGCTTAAGAGGCTTCAAGACGGCCTTCTTCGGAGACTTGGGCGTCGAGCGGGAGGTGGACATTAGGAGGAGGGTGGCAGCCGTGTTCAACAAGGCCGAAGACGACTTTGAGAGCCTGGACGCGTACAATGACTATCTTTACATGGTGGAATGCCTCACCGACGACCTTGTCAACGGAAACGACGAGGCTCGCAAGAAGGCCGAAGTCCAGCTCTCCGAATGGGAGGCCCAGCACAAAGCCGAGATTGAGCGCAACCGCAAACTCGCCCGCGAATCCGACGAATCACGGCAGAAACGTCTCGCCCTGGAACAAGAGGCTGCTCGACAACGCCGTATCCAGGAACTGCAGGAGGATGCCGACGAGAGAGCCAATGCCGCGCGGTTCCGGGAGGAGATGCTCAATTCCCTGCAGAACGCAGAGCTTGGCCATGCTGAAGAGACGGTCGATCGGATCTTGCTCAAGAAACGAGGACAGCAGAAGCGCGATGCTACGCTGGATGCCGTTGCGACGCTGGGAGGCGGCTTGTCGATTCGTGGTCTGAGAGAGAAGCGTACTGCCGTGTTGGATGATAAACCCTACGATCCGTTTGGCGGTCTGGATCTCGCCCCTCAAAGAGTCGATTTGGGAAGCGAGAACCTATCGCAGTACAAGAGCGAGTGGCTCGACATTACGCGCACTAAGGAGGATTACATTGTGGGCGGATACAGCTCCGAGGAGTACCTTACGAGGGCTCTGTTCGAAGCATTCTCTGGTCTAGGCGTGTTTGTTGCTGAAGACAAGGATATTAGAGAGGAAGCAACTGTGGCAGCTTCTTTGGAGGCTGGTGCGGCGGTGCCAGTGGGTAGGAAGATGGACGTGGATGATCCATTTTGA	ATGTCTCGTGCAGGCGGCACCAGCACCATCTCGGTGCGCCATGCCTCCAGCTCCTCCGCCTCTTTCGTCTCCGCCCCTCTCCCGCCCGCAGACCAGGACGAAGCTTGTCCCGTGTGCAAAACCACACGCTACTTCAACAAGGACATGGAGTTCAAAATCAATACCGAGTGCTACCACCGCATGTGCAAGACGTGCGTTGAGCGAATCTTCAAGGACGGTCCGAATCAGTGCCCTTATGCGGGCTGTCACAAGACGCTCCGCTTAAGAGGCTTCAAGACGGCCTTCTTCGGAGACTTGGGCGTCGAGCGGGAGGTGGACATTAGGAGGAGGGTGGCAGCCGTGTTCAACAAGGCCGAAGACGACTTTGAGAGCCTGGACGCGTACAATGACTATCTTTACATGGTGGAATGCCTCACCGACGACCTTGTCAACGGAAACGACGAGGCTCGCAAGAAGGCCGAAGTCCAGCTCTCCGAATGGGAGGCCCAGCACAAAGCCGAGATTGAGCGCAACCGCAAACTCGCCCGCGAATCCGACGAATCACGGCAGAAACGTCTCGCCCTGGAACAAGAGGCTGCTCGACAACGCCGTATCCAGGAACTGCAGGAGGATGCCGACGAGAGAGCCAATGCCGCGCGGTTCCGGGAGGAGATGCTCAATTCCCTGCAGAACGCAGAGCTTGGCCATGCTGAAGAGACGGTCGATCGGATCTTGCTCAAGAAACGAGGACAGCAGAAGCGCGATGCTACGCTGGATGCCGTTGCGACGCTGGGAGGCGGCTTGTCGATTCGTGGTCTGAGAGAGAAGCGTACTGCCGTGTTGGATGATAAACCCTACGATCCGTTTGGCGGTCTGGATCTCGCCCCTCAAAGAGTCGATTTGGGAAGCGAGAACCTATCGCAGTACAAGAGCGAGTGGCTCGACATTACGCGCACTAAGGAGGATTACATTGTGGGCGGATACAGCTCCGAGGAGTACCTTACGAGGGCTCTGTTCGAAGCATTCTCTGGTCTAGGCGTGTTTGTTGCTGAAGACAAGGATATTAGAGAGGAAGCAACTGTGGCAGCTTCTTTGGAGGCTGGTGCGGCGGTGCCAGTGGGTAGGAAGATGGACGTGGATGATCCATTTTGA	1131	1684	XM_024919089.1 Trichoderma harzianum CBS 226.95 hypothetical protein (M431DRAFT_508272), mRNA		M431DRAFT_508272	RNA polymerase II transcription factor B 38 kDa subunit (RNA polymerase II transcription factor B p38 subunit) (RNA polymerase II transcription factor B subunit 3)	M431DRAFT_508272	Trichoderma harzianum CBS 226.95	376	0	transcription factor TFIIH holo complex [GO:0005675]; cyclin-dependent protein serine/threonine kinase activator activity [GO:0061575]; nucleotide-excision repair [GO:0006289]	GO:0005675; GO:0006289; GO:0061575	0	0	0		Th3844_004520-RA	29875.EHK25459	1.17e-237	657.0	COG5220@1|root,KOG3800@2759|Eukaryota,38CBI@33154|Opisthokonta,3NYAM@4751|Fungi,3QS3R@4890|Ascomycota,212SQ@147550|Sordariomycetes,3TFFA@5125|Hypocreales,3U1PT@5129|Hypocreaceae	5129|Hypocreaceae	O	CDK-activating kinase assembly factor MAT1	-	-	-	ko:K10842	ko03022,ko03420,map03022,map03420	M00290	-	-	ko00000,ko00001,ko00002,ko03021,ko03400	-	-	-	MAT1,zf-C3HC4_5		#N/A	#N/A	#N/A	#N/A	#N/A	#N/A	#N/A		Th3844_004520-RA	376	0.01	0.00	0	o		RNA polymerase II transcription factor B 38 kDa subunit
	Th3844_004521-RA	XM_024923647.1	99947	1884	1	0	1	1884	1	1884	0.0	3474	XM_024923647.1	1881	1883	1883	0	99.95	1	1	ATGAGCTCCTTTGAGAAGTCCGTCAAGGGGGCGACCAAGATCAAGAATGCTCCCCCCAAGACCAAGTATATCGAGCACATCCTAGTTGGTACTCACTCCGGCGAGGCTGGCATCGCCGAGGTCCTTCGCGCGCTCCAGAACCGACTTCACGACTCAACATGGACCGTCGTCTTCAAGAGCTTGATGACGGTTCATCTCATGATCCGCGAGGGGTCTCCAGAGGCGACACTGGCGTACCTTGCCCGACATCGAAACATGCTGGCTATTAGCAACTTTGCAGACGCTCAAACCCAAGGCCGAAACATCCGCCACTATGCCAATTACCTCATCGAGCGAGTTCGCGCATATCGCGATACCAAGACTGATTGGGTGCGCGCCCCGGAATCAAGGCTAGAGAGACTCACTGTCGAGAAGGGTCTGTTGCGAGAGACGGAAGTCGTTCAGCATCAGCTTACGGCCTTACTGAAATGCGATCTCCTCGATCAAGAACCAGAGACCGAGATCACGATTGCCGTATTCCGATTACTAGTCCTCGACCTTTTACCTTTGTTCCAGGTCTTGAACCAAGGACTTATTAACATTCTTGGTCATTTCTTTGAAATGTCAAAGCCGGACGCCGACAGAGCTATGGAAATCTATCGGACTTTCACTAAGCACACAGACTACGTCGTCCAGTACCTCAGCACTGCGAAACAGTGGCAGCATCATACCAGGGTTGAAGTTCCCAAGCTCAAGCATGCGCCCGTTAACTTGGGCCGCCAGCTTGAGGAATACCTCAACGATCCGGATTTCGAGATCCACCGGCGGCAGTACCTGGCAGAACAAGAGGCAAAGAAGGGCAACAAGGGATCCAAGTCCAAGGCTACAAAGAGCGGAATCGACTTCCCCAAGGCACCATCTCCTGCGGCTAACAATCCGTTCCCGCTCCCCAACAGTGGAAATGCGACTACCAAGGTCGAATCAAAGCCTCAAGCTAACAAAGGACCGGACCCCGACCTCATCGACTTCTTTGACTCGATTGAGCAAAACCAGATACCGATGCAAGTCACCGCCCAACAGCCTCCTATGCAAGTGCCCATTCAAGCTCAGGGGCAGGATTTGGCTTTCCAGGCGCAAAACGTCGGGCTAGGCTTCCAGCAAGGCAATTTTGTCCAGCAACCTCAAGGATTTGTCCAGGGCAATGGTTTTCCACAGCAGGACAATGGTTTTATGCAACCCCCTGCGCAACTACAGCCGACCATTACCGGCTTCAGCGGCTTTGGGCCACAACTGGGCCCTATCCCGCAGAACACTGTTGCCAATTTCCAGACTCCTATCCAACAACAGCAACCACCTGTTGGTCTCCAGCCCACTGGCCTTCAACCCGTTGGCCTTCAACCTACTGGTCTCCAGCCGTCACTTGCCGCTCCGGGCATGACCAATCCTTTCCGCCAGTCCATGCTGGTAGCACAGCCGACATCCTCTTCATCTCAGCTGTCAACACCGACGTCGAGCACGCCAACTCTCAACCGCCAATCAACCAACCCCTTTGCCAGGTCAACAAACTCTCCAGGCCAGAATACGGGCCCTTTCCAAGCCCAGCCCGTACAGCCCCAGCCCACGAGCACCAACCCTTTTGCTCGCAACGTTCCCACCGAAGCTCCGCAGCAGCAGCAGCAGCAGCAGCAACAGCAACAACAGCTCCAGGACCAGCAGCAGCAATCTTCGGGGCTTGCTCCACAGCCAACAGGTGTTACGAATCCGTTCCGCCAAGGCGCCTTTGTCAACCACGCTACCGGTATGGGCTGGCAGCATAATCAGACTCCGATTGGTGGCGGTATTGATCACATCCAAACTGTGCCCGTGTTCCCTCGCCCGGCACAGCAGACGCCCTGGCAACAATAA	ATGAGCTCCTTTGAGAAGTCCGTCAAGGGGGCGACCAAGATCAAGAATGCTCCCCCCAAGACCAAGTATATCGAGCACATCCTAGTTGGTACTCACTCCGGCGAGGCTGGCATCGCCGAGGTCCTTCGCGCGCTCCAGAACCGACTTCACGACTCAACATGGACCGTCGTCTTCAAGAGCTTGATGACGGTTCATCTCATGATCCGCGAGGGGTCTCCAGAGGCGACACTGGCGTACCTTGCCCGACATCGAAACATGCTGGCTATTAGCAACTTTGCAGACGCTCAAACCCAAGGCCGAAACATCCGCCACTATGCCAATTACCTCATCGAGCGAGTTCGCGCATATCGCGATACCAAGACTGATTGGGTGCGCGCCCCGGAATCAAGGCTAGAGAGACTCACTGTCGAGAAGGGTCTGTTGCGAGAGACGGAAGTCGTTCAGCATCAGCTTACGGCCTTACTGAAATGCGATCTCCTCGATCAAGAACCAGAGACCGAGATCACGATTGCCGTATTCCGATTACTAGTCCTCGACCTTTTACCTTTGTTCCAGGTCTTGAACCAAGGACTTATTAACATTCTTGGTCATTTCTTTGAAATGTCAAAGCCGGACGCCGACAGAGCTATGGAAATCTATCGGACTTTCACTAAGCACACAGACTACGTCGTCCAGTACCTCAGCACTGCGAAACAGTGGCAGCATCATACCAGGGTTGAAGTTCCCAAGCTCAAGCATGCGCCCGTTAACTTGGGCCGCCAGCTTGAGGAATACCTCAACGATCCGGATTTCGAGATCCACCGGCGGCAGTACCTGGCAGAACAAGAGGCAAAGAAGGGCAACAAGGGATCCAAGTCCAAGGCTACAAAGAGCGGAATCGACTTCCCCAAGGCACCATCTCCTGCGGCTAACAATCCGTTCCCGCTCCCCAACAGTGGAAATGCGACTGCCAAGGTCGAATCAAAGCCTCAAGCTAACAAAGGACCGGACCCCGACCTCATCGACTTCTTTGACTCGATTGAGCAAAACCAGATACCGATGCAAGTCACCGCCCAACAGCCTCCTATGCAAGTGCCCATTCAAGCTCAGGGGCAGGATTTGGCTTTCCAGGCGCAAAACGTCGGGCTAGGCTTCCAGCAAGGCAATTTTGTCCAGCAACCTCAAGGATTTGTCCAGGGCAATGGTTTTCCACAGCAGGACAATGGTTTTATGCAACCCCCTGCGCAACTACAGCCGACCATTACCGGCTTCAGCGGCTTTGGGCCACAACTGGGCCCTATCCCGCAGAACACTGTTGCCAATTTCCAGACTCCTATCCAACAACAGCAACCACCTGTTGGTCTCCAGCCCACTGGCCTTCAACCCGTTGGCCTTCAACCTACTGGTCTCCAGCCGTCACTTGCCGCTCCGGGCATGACCAATCCTTTCCGCCAGTCCATGCTGGTAGCACAGCCGACATCCTCTTCATCTCAGCTGTCAACACCGACGTCGAGCACGCCAACTCTCAACCGCCAATCAACCAACCCCTTTGCCAGGTCAACAAACTCTCCAGGCCAGAATACGGGCCCTTTCCAAGCCCAGCCCGTACAGCCCCAGCCCACGAGCACCAACCCTTTTGCTCGCAACGTTCCCACCGAAGCTCCGCAGCAGCAGCAGCAGCAGCAGCAACAGCAACAACAGCTCCAGGACCAGCAGCAGCAATCTTCGGGGCTTGCTCCACAGCCAACAGGTGTTACGAATCCGTTCCGCCAAGGCGCCTTTGTCAACCACGCTACCGGTATGGGCTGGCAGCATAATCAGACTCCGATTGGTGGCGGTATTGATCACATCCAAACTGTGCCCGTGTTCCCTCGCCCGGCACAGCAGACGCCCTGGCAACAATAA	1884	1884	XM_024923647.1 Trichoderma harzianum CBS 226.95 hypothetical protein (M431DRAFT_86195), partial mRNA		M431DRAFT_86195	ENTH domain-containing protein	M431DRAFT_86195	Trichoderma harzianum CBS 226.95	627	0	clathrin-coated vesicle [GO:0030136]; 1-phosphatidylinositol binding [GO:0005545]; clathrin binding [GO:0030276]; clathrin coat assembly [GO:0048268]	GO:0005545; GO:0030136; GO:0030276; GO:0048268	0	0	0		Th3844_004521-RA	29875.EHK25458	0.0	1020.0	KOG0251@1|root,KOG0251@2759|Eukaryota,38DCG@33154|Opisthokonta,3NW2R@4751|Fungi,3QMGU@4890|Ascomycota,216G4@147550|Sordariomycetes,3TDGU@5125|Hypocreales,3TY3Y@5129|Hypocreaceae	5129|Hypocreaceae	TU	ANTH domain	-	-	-	ko:K20044	-	-	-	-	ko00000,ko04131	-	-	-	ANTH		#N/A	#N/A	#N/A	#N/A	#N/A	#N/A	#N/A		Th3844_004521-RA	627	0.11	0.00	0	o		Related to YAP1802-Yeast Adaptor Protein, member of AP180 protein family
	Th3844_004522-RA	XM_024911944.1	99952	2094	1	0	1	2094	47	2140	0.0	3862	XM_024911944.1	2091	2093	2093	0	99.95	1	1	ATGGGGCCTCTTGTTGGTTCCCGTAGCCTGACATTGCGTCGTCATGTTTGCATCAACGCCTTTGCCGCAGCAATTCCACGACGGGTGATTTACAGGAACAGCCGACTTTACTCACAGGTAGCCAAGGATGAGGCAGAAAGCTCATCAAAGCGCACCAGCTTATTAGACCTTTGGCATAAATATGAGGCCAATGATGAATTACTTGGACTCGGATCAGAGGACATCTACGTGGGATTATTAGGCAAGAGTCGCAATGTCTCAAAGCATCTCTCATTCGCAGATCTCACCACACCGTCCGGCGAAATCATTCAGGTCTGCTCTAGCTCTGAAAGAGACAGTGAAGCCCATGACGATTTCCGCCAGGTTCCAGCTTTCAGTCCCGTGCTTATTCGTATAAAGCAACAAGAGGCTGTAAACGCCGCTGAGCCCACTGCCAGTGAAGGCTCATCAAAACGAACTGTCTACCTTGACAGCATACGGGCCCTCAACAGCGTTCCGAAAAATCTCATAGTGACGCCCGAAGTCCAGTTCCCGCCAACAAAAAGACACCTCCAGATCCGATTTCACCCGGAATTACAAGCCAGACTTCAATTTAGATCATGGCTGAAAGGAATGCTTAACCACAGCTTGCTCCAGAAGGGTTTCACTGATATAGAGACGCCGACTCTCTTCAAGTCTACCCCCGAAGGTGCTAGAGAATTTCTTGTTCCCACACGACAAAAGGGTACCGCTTATGCTCTAAGTCAAAGCCCTCAACAATACAAGCAGGTCCTCATGGCTAGTGGTATTATGCGTTATATGCAATGGGCTCGCTGTTACCGCGACGAGGATCTCCGCGCCGATCGGCAGCCTGAATTCTCACAGCTCGATATGGAGTGGGCGTTTGCTGGAGCCGAGACTGTGCAAAAAGATATCAATGATATCATCCTAGGAGCATTAGCCGCCCTGCAGCCTGCACATAGCTACAAGGAGATTCGAGGGGAGGTGGTTCCAGTTGTTGCTGATATACCTTCTACTCCACCGCCAGCAGACCAACCTGTGGCCCATCAGTTTACCAATCTTACTTTTGCAGATAGCATTGCGGCGTATGGCTCTGACAAGCCAGACTTGCGTATTCCGTTGAGGATACACGCCCTCCCGGATCTTGAGCCTTATCGTAACTTCGTTGGCATGATCACTCATCTATCTAACCCTCTTATAGAGGCCTTCACATTGCCATTGAACGGCTGCTCTCCCTCGGATGCGCGCAAATTTGTCACTAAGTTTATGGACGAGCTCCCCGCCTCTCTGGCAAATAACCCAGATGGCAAACCTCAAATTCTCATCCACGACTCGAGCAAGCCACTATGCGGGTTCTCTTCGCTGGGCTTTGAATATGAGAGCGTTTTGGACTTAGTTTCAGAAAAGCAGGGTCTTCAAGACGGAGACCTTGTTGTCTTCCAGGCACGCGAGAAGCCTGCTGGACAATATTACTCGGGCTCAACTAGAATTGGAGACGTCCGCAACTTGTTGTGGAAGGCACTTGTGGAAGCAGGTTACATGGAAACCCCACGACTTGGTGAGCCAGGATCGCTCCGGTTTGTATGGGTAACAGAGTTTCCCATGTTCAAGCCAGTTGAAGAGGGTGAGCCTGGCCAGGAGGGCGCAGCAGGAATTGCGGCTTCTCACCACCCCTTCACGGCTCCTCTCTCCCAGAAAGACTTAGAGCTACTCTTTACCGATCCCCTAGAGGCAAAGAGCGCTGCTTATGATCTGGTCCTCAATGGAATTGAGATTGGCGGTGGTAGTGTGCGTAACCATATTGCGGACGTTCAAGACTTCATCATGCGGGACGTTCTGAAGATGACCGACAAGAGAATCAAGGACTTTTCTCATCTGTTCGAAGCTCTACGATCAGGATGTCCTCCTCATGCCGGCTTTGCACTCGGATTTGATCGACTTGCGGCCCTGATGACCGGCACGCCGACTGTCCGAGACGTCATAGCCTTTCCGAAGACGATGAAGGGAGAAGATCCTTTCGTTCAGTCACCCAGCAAGCTCAGCAATGAGCAGCTTGCTCCATATGGCTTGCAACTCCGCTCAAAATCTGCTTAA	ATGGGGCCTCTTGTTGGTTCCCGTAGCCTGACATTGCGTCGTCATGTTTGCATCAACGCCTTTGCCGCAGCAATTCCACGACGGGTGATTTACAGGAACAGCCGACTTTACTCACAGGTAGCCAAGGATGAGGCAGAAAGCTCATCAAAGCGCACCAGCTTATTAGACCTTTGGCATAAATATGAGGCCAATGATGAATTACTTGGACTCGGATCAGAGGACATCTACGTGGGATTATTAGGCAAGAGTCGCAATGTCTCAAAGCATCTCTCATTCGCAGATCTCACCACACCGTCCGGCGAAATCATTCAGGTCTGCTCTAGCTCTGAAAGAGACAGTGAAGCCCATGACGATTTCCGCCAGGTTCCAGCTTTCAGTCCCGTGCTTATTCGTATAAAGCAACAAGAGGCTGTAAACGCCGCTGAGCCCACTGCCAGTGAAGGCTCATCAAAACGAACTGTCTACCTTGACAGCATACGGGCCCTCAACAGCGTTCCGAAAAATCTCATAGTGACGCCCGAAGTCCAGTTCCCGCCAACAAAAAGACACCTCCAGATCCGATTTCACCCGGAATTACAAGCCAGACTTCAATTTAGATCATGGCTGAAAGGAATGCTTAACCACAGCTTGCTCCAGAAGGGTTTCACTGATATAGAGACGCCGACTCTCTTCAAGTCTACCCCCGAAGGTGCTAGAGAATTTCTTGTCCCCACACGACAAAAGGGTACCGCTTATGCTCTAAGTCAAAGCCCTCAACAATACAAGCAGGTCCTCATGGCTAGTGGTATTATGCGTTATATGCAATGGGCTCGCTGTTACCGCGACGAGGATCTCCGCGCCGATCGGCAGCCTGAATTCTCACAGCTCGATATGGAGTGGGCGTTTGCTGGAGCCGAGACTGTGCAAAAAGATATCAATGATATCATCCTAGGAGCATTAGCCGCCCTGCAGCCTGCACATAGCTACAAGGAGATTCGAGGGGAGGTGGTTCCAGTTGTTGCTGATATACCTTCTACTCCACCGCCAGCAGACCAACCTGTGGCCCATCAGTTTACCAATCTTACTTTTGCAGATAGCATTGCGGCGTATGGCTCTGACAAGCCAGACTTGCGTATTCCGTTGAGGATACACGCCCTCCCGGATCTTGAGCCTTATCGTAACTTCGTTGGCATGATCACTCATCTATCTAACCCTCTTATAGAGGCCTTCACATTGCCATTGAACGGCTGCTCTCCCTCGGATGCGCGCAAATTTGTCACTAAGTTTATGGACGAGCTCCCCGCCTCTCTGGCAAATAACCCAGATGGCAAACCTCAAATTCTCATCCACGACTCGAGCAAGCCACTATGCGGGTTCTCTTCGCTGGGCTTTGAATATGAGAGCGTTTTGGACTTAGTTTCAGAAAAGCAGGGTCTTCAAGACGGAGACCTTGTTGTCTTCCAGGCACGCGAGAAGCCTGCTGGACAATATTACTCGGGCTCAACTAGAATTGGAGACGTCCGCAACTTGTTGTGGAAGGCACTTGTGGAAGCAGGTTACATGGAAACCCCACGACTTGGTGAGCCAGGATCGCTCCGGTTTGTATGGGTAACAGAGTTTCCCATGTTCAAGCCAGTTGAAGAGGGTGAGCCTGGCCAGGAGGGCGCAGCAGGAATTGCGGCTTCTCACCACCCCTTCACGGCTCCTCTCTCCCAGAAAGACTTAGAGCTACTCTTTACCGATCCCCTAGAGGCAAAGAGCGCTGCTTATGATCTGGTCCTCAATGGAATTGAGATTGGCGGTGGTAGTGTGCGTAACCATATTGCGGACGTTCAAGACTTCATCATGCGGGACGTTCTGAAGATGACCGACAAGAGAATCAAGGACTTTTCTCATCTGTTCGAAGCTCTACGATCAGGATGTCCTCCTCATGCCGGCTTTGCACTCGGATTTGATCGACTTGCGGCCCTGATGACCGGCACGCCGACTGTCCGAGACGTCATAGCCTTTCCGAAGACGATGAAGGGAGAAGATCCTTTCGTTCAGTCACCCAGCAAGCTCAGCAATGAGCAGCTTGCTCCATATGGCTTGCAACTCCGCTCAAAATCTGCTTAA	2094	2361	XM_024911944.1 Trichoderma harzianum CBS 226.95 hypothetical protein (M431DRAFT_115899), mRNA		M431DRAFT_115899	AA_TRNA_LIGASE_II domain-containing protein	M431DRAFT_115899	Trichoderma harzianum CBS 226.95	697	0	cytoplasm [GO:0005737]; aminoacyl-tRNA ligase activity [GO:0004812]; ATP binding [GO:0005524]; tRNA aminoacylation for protein translation [GO:0006418]	GO:0004812; GO:0005524; GO:0005737; GO:0006418	0	0	0		Th3844_004522-RA	29875.EHK25457	0.0	1337.0	COG0173@1|root,KOG2411@2759|Eukaryota,38HAY@33154|Opisthokonta,3NUX2@4751|Fungi,3QK8X@4890|Ascomycota,21652@147550|Sordariomycetes,3TFUK@5125|Hypocreales,3TX45@5129|Hypocreaceae	5129|Hypocreaceae	J	tRNA synthetases class II (D, K and N)	-	-	6.1.1.12	ko:K01876	ko00970,map00970	M00359,M00360	R05577	RC00055,RC00523	ko00000,ko00001,ko00002,ko01000,ko01007,ko03016,ko03029	-	-	-	tRNA-synt_2		#N/A	#N/A	#N/A	#N/A	#N/A	#N/A	#N/A		Th3844_004522-RA	697	0.01	0.01	0	o		Aspartate--tRNA ligase, mitochondrial
	Th3844_004523-RA	XM_024917323.1	99874	795	1	0	1	795	1	795	0.0	1463	XM_024917323.1	792	794	794	0	99.87	1	1	ATGTCATCTTTGCGAAACTCGATTCAGCGGCGCCCCCATCGGGAGCGTGCGCAACCCCTCGAGCGCCGCCGCCTCGGTCTCCTCGAGAAGCACAAGGATTACTCCAAGCGTGCAAAGGACTACAACCAGAAAAAGTCCCAGCTCAAGGCCCTCCGCGAAAAGGCCGCCGAGCGCAACGAAGATGAATTCTACTTCGGCATGATGTCGCGCAAAGGGCCCGGCGCAAAGATCAACGTCGGCAGGAAGTGGAACGGCAGGGTCGAGGGCGACCGCGGGAACAACAAGGGCATGGACCAGGACACGGTGCGGCTGCTCAAGACGCAGGACCTGGGATACGTCCGCACGATGAAGCAGGTCGCCGTGAAGGAGTTGGCGAGGTTAGAGCAGCAGGCTGTCTTAACAAAGGGCCTGGATCAGCTGGCCGAAGAGGATGATGATGAGGATGACGACGATTTTGATCTGGATGACGAGATTGATGGCCCGTCAAAACGAAGGTCAAATTCAAATGGTCCCCGGAAAATCGTATTCCTGGACAACGAAGACGAGCGAGACGAAGCCCTACAAGCAGCTGAAGACCAAACCACGAAAAGAGAAGACCAAGACGAAGCGTTCGAACGATCAGAAAACCTCAACGAACTCAAGCGCAAGCTCGAGCACTCGCGCAAAAAGGTCAAGGCCCTCATGACCGCAGAGACCCAGCTCGAGGTCCAGCGCGCCAAGATGGCCAAGACGGCTACTTCAGGCGGAACGACGAGGAGAGGGAAGAAGATTATGGTTCGGAAGAGGAAGCGGTAG	ATGTCATCTTTGCGAAACTCGATTCAGCGGCGCCCCCATCGGGAGCGTGCGCAACCCCTCGAGCGCCGCCGCCTCGGTCTCCTCGAGAAGCACAAGGATTACTCCAAGCGTGCAAAGGACTACAACCAGAAAAAATCCCAGCTCAAGGCCCTCCGCGAAAAGGCCGCCGAGCGCAACGAAGATGAATTCTACTTCGGCATGATGTCGCGCAAAGGGCCCGGCGCAAAGATCAACGTCGGCAGGAAGTGGAACGGCAGGGTCGAGGGCGACCGCGGGAACAACAAGGGCATGGACCAGGACACGGTGCGGCTGCTCAAGACGCAGGACCTGGGATACGTCCGCACGATGAAGCAGGTCGCCGTGAAGGAGTTGGCGAGGTTAGAGCAGCAGGCTGTCTTAACAAAGGGCCTGGATCAGCTGGCCGAAGAGGATGATGATGAGGATGACGACGATTTTGATCTGGATGACGAGATTGATGGCCCGTCAAAACGAAGGTCAAATTCAAATGGTCCCCGGAAAATCGTATTCCTGGACAACGAAGACGAGCGAGACGAAGCCCTACAAGCAGCTGAAGACCAAACCACGAAAAGAGAAGACCAAGACGAAGCGTTCGAACGATCAGAAAACCTCAACGAACTCAAGCGCAAGCTCGAGCACTCGCGCAAAAAGGTCAAGGCCCTCATGACCGCAGAGACCCAGCTCGAGGTCCAGCGCGCCAAGATGGCCAAGACGGCTACTTCAGGCGGAACGACGAGGAGAGGGAAGAAGATTATGGTTCGGAAGAGGAAGCGGTAG	795	795	XM_024917323.1 Trichoderma harzianum CBS 226.95 hypothetical protein (M431DRAFT_495086), partial mRNA		M431DRAFT_495086	U3 small nucleolar RNA-associated protein 11 (U3 snoRNA-associated protein 11)	M431DRAFT_495086	Trichoderma harzianum CBS 226.95	264	0	nucleolus [GO:0005730]; small-subunit processome [GO:0032040]; rRNA processing [GO:0006364]	GO:0005730; GO:0006364; GO:0032040	0	0	0		Th3844_004523-RA	29875.EHK25456	3.28e-151	429.0	COG5223@1|root,KOG3237@2759|Eukaryota,38B45@33154|Opisthokonta,3P2PU@4751|Fungi,3QUYH@4890|Ascomycota,21QUF@147550|Sordariomycetes,3TFWS@5125|Hypocreales,3TZ9I@5129|Hypocreaceae	5129|Hypocreaceae	S	Involved in nucleolar processing of pre-18S ribosomal RNA	-	-	-	ko:K14769	-	-	-	-	ko00000,ko03009	-	-	-	Utp11		#N/A	#N/A	#N/A	#N/A	#N/A	#N/A	#N/A		Th3844_004523-RA	264	0.00	0.00	0	o		U3 small nucleolar RNA-associated protein 11
	Th3844_004524-RA	XM_024923649.1	100000	1614	0	0	232	1845	172	1785	0.0	2981	XM_024923649.1	1614	1614	1614	0	100.00	1	1	ACTCCACAACCGAGGACACACACACCTCTAGAGTTCAATCCTCCAATCGAGGAAGCATCAGAGGTTGTCTTAGACCGCAATGTTCTGCCAACCATGGACACAGAAGAGCAACTTGACGGACCTGGCGAGGGTCCTAGTCGCCCACGATTGACCATCGAAGTTCCTAGGGATGGTGCACTTCCACCACCACCTCCGATGTTCGTAGGCAATAATGTCAACCAGCCGAGAAATTCCATCGCCAAACCCCCTCTATTTTTCGATCCTCCTCCAAATTCTCAACCGCCGCCCTTGCGATCCATGTTCCCGACATACAATCCCGATTTACCCTTGGATCAACAAAACTATGGCCCAATTCAAATGAACCCATCTGGCGTGCCTCGGGCTGTTGTCAGTCGCCAGAGCTACTATGAAAGCGCTGAACCAGCACCAGAGCAACCTCCCGTCAGAGTCCCTGTTCGCCCTCAAAACCCCCCAATCATTCCTGCCATATGTACAACCGAACAACTTCAAGATCTCTGGAAGGTCACAAACGGCTGGCAAGCATCTGGCTCTGAGGGCCGCGTTTACTGCTTGAAGTTGACACAGCAGAAAGATGCCCCCGTTTATACACTCTCTTCTACCTCACAGCCTTTCTATAACCTCCGTTTGGATCCCACATCTGCATCAGCCTATGTATCATTAACCAGATACGATCCCAGCAAAGCCTACAAAGTTCCCAAACCAACGTCAAATTCCGCTGCAAACATTCTAAATGGTGTAATGGGCGGTGGCAATCGTGCCTCAGACGGAAAGTATTGGCAAGAGGCCCTGAATACAACCCTGGAAGAGGAATCTCGAAAACATTCTCCAAATGACGGCCTTGCTGCTCTTCTCATGCCCTGTGCCGCAACAAAGATAGTCATGGATAGGGCAGACGATCCTGGCACAGTTGCGGCTGCAGAGAGAGAGTGTGGAAGGCTTGTGTGGGATGACGATAGCGCAAGTTACTATTTGGTGCATCCGGCCCTGGCGACACCCTTCTGCCTCACGATTGAGCATTCTCCTGCCTGGTCTCGTGTTGAGTATACACTGGAGCATCACGAGTCGCCGCAACACCTTGCCAAGCTGACGCGAGATGGCACTGGTAGTGGGTGGTTGGAAATCGATACTGGTGTTGCGTCCAAAATCGAGTCATTTTATATTGTTGATGTGGCTGTTACAGCATTACTTCTTGTTGCCGCCATGGATGATCGAAACTCACCCAACACTGTTATAGAGGCATTCGAGGCACCGCCGTTACCAGAGCCTCCCAGACAATCAAGAAGCCTCAGCAGCGCTCTAAGCCGTCACCGCGACTCTGAAGATGGAAAGAAGAAGAAGGAAAAGAAGGAAAAGAAGCGCACACGGATGGAACAATTCGAAATTGACCTCGAGAGCCAAAATGACAGCCTGGCCAAGGAGCTGGGTAGGGGGAGCAAAAAGTCATCGGAAGACAAAGGGCCGTTTATACTACGAGTCATTGTCAAGCTGGTGAAGGGTATATTCAACTGTTTTATATGGATACTTACGATTGGGTTTGCATGTGTCAAGGGAGTTTTCAAGGTTTTTTATAAATGTGTGGGATCCAAGTATTAA	ACTCCACAACCGAGGACACACACACCTCTAGAGTTCAATCCTCCAATCGAGGAAGCATCAGAGGTTGTCTTAGACCGCAATGTTCTGCCAACCATGGACACAGAAGAGCAACTTGACGGACCTGGCGAGGGTCCTAGTCGCCCACGATTGACCATCGAAGTTCCTAGGGATGGTGCACTTCCACCACCACCTCCGATGTTCGTAGGCAATAATGTCAACCAGCCGAGAAATTCCATCGCCAAACCCCCTCTATTTTTCGATCCTCCTCCAAATTCTCAACCGCCGCCCTTGCGATCCATGTTCCCGACATACAATCCCGATTTACCCTTGGATCAACAAAACTATGGCCCAATTCAAATGAACCCATCTGGCGTGCCTCGGGCTGTTGTCAGTCGCCAGAGCTACTATGAAAGCGCTGAACCAGCACCAGAGCAACCTCCCGTCAGAGTCCCTGTTCGCCCTCAAAACCCCCCAATCATTCCTGCCATATGTACAACCGAACAACTTCAAGATCTCTGGAAGGTCACAAACGGCTGGCAAGCATCTGGCTCTGAGGGCCGCGTTTACTGCTTGAAGTTGACACAGCAGAAAGATGCCCCCGTTTATACACTCTCTTCTACCTCACAGCCTTTCTATAACCTCCGTTTGGATCCCACATCTGCATCAGCCTATGTATCATTAACCAGATACGATCCCAGCAAAGCCTACAAAGTTCCCAAACCAACGTCAAATTCCGCTGCAAACATTCTAAATGGTGTAATGGGCGGTGGCAATCGTGCCTCAGACGGAAAGTATTGGCAAGAGGCCCTGAATACAACCCTGGAAGAGGAATCTCGAAAACATTCTCCAAATGACGGCCTTGCTGCTCTTCTCATGCCCTGTGCCGCAACAAAGATAGTCATGGATAGGGCAGACGATCCTGGCACAGTTGCGGCTGCAGAGAGAGAGTGTGGAAGGCTTGTGTGGGATGACGATAGCGCAAGTTACTATTTGGTGCATCCGGCCCTGGCGACACCCTTCTGCCTCACGATTGAGCATTCTCCTGCCTGGTCTCGTGTTGAGTATACACTGGAGCATCACGAGTCGCCGCAACACCTTGCCAAGCTGACGCGAGATGGCACTGGTAGTGGGTGGTTGGAAATCGATACTGGTGTTGCGTCCAAAATCGAGTCATTTTATATTGTTGATGTGGCTGTTACAGCATTACTTCTTGTTGCCGCCATGGATGATCGAAACTCACCCAACACTGTTATAGAGGCATTCGAGGCACCGCCGTTACCAGAGCCTCCCAGACAATCAAGAAGCCTCAGCAGCGCTCTAAGCCGTCACCGCGACTCTGAAGATGGAAAGAAGAAGAAGGAAAAGAAGGAAAAGAAGCGCACACGGATGGAACAATTCGAAATTGACCTCGAGAGCCAAAATGACAGCCTGGCCAAGGAGCTGGGTAGGGGGAGCAAAAAGTCATCGGAAGACAAAGGGCCGTTTATACTACGAGTCATTGTCAAGCTGGTGAAGGGTATATTCAACTGTTTTATATGGATACTTACGATTGGGTTTGCATGTGTCAAGGGAGTTTTCAAGGTTTTTTATAAATGTGTGGGATCCAAGTATTAA	1845	1785	XM_024923649.1 Trichoderma harzianum CBS 226.95 hypothetical protein (M431DRAFT_86209), partial mRNA		M431DRAFT_86209	Uncharacterized protein	M431DRAFT_86209	Trichoderma harzianum CBS 226.95	594	0	integral component of membrane [GO:0016021]	GO:0016021	0	0	0		Th3844_004524-RA	29875.EHK25455	0.0	967.0	2E8AC@1|root,2SETB@2759|Eukaryota,38H44@33154|Opisthokonta,3P0X9@4751|Fungi,3QNGQ@4890|Ascomycota,212VA@147550|Sordariomycetes,3TCXP@5125|Hypocreales,3U0ZR@5129|Hypocreaceae	5129|Hypocreaceae	S	Conserved proline-rich protein	-	-	-	-	-	-	-	-	-	-	-	-	-		#N/A	#N/A	#N/A	#N/A	#N/A	#N/A	#N/A		Th3844_004524-RA	614	22.03	0.00	1	o581-603i		Acetylserotonin methytransferase-like protein
	Th3844_004525-RA	XM_024920418.1	100000	986	0	0	1	986	207	1192	0.0	1821	XM_024920418.1	986	986	986	0	100.00	1	1	ATGCTTTGGCATAACTGCCCCACAGAGATTTATGACATAGCGCTTCTCTGGGGCGGTCCTTCATATGGCTCCTCGTCCAGATTCCGGAGACTTCTCAGGTCTTTGCCGCGACCACATCCTGACCATCAGCTAGAATGGCATCTACAGCTATACGATCAGTATACCAGGCTGAAGCGCTGTTTGGAGATAAGAGAGGATACACCGCTGTTGTCCGATGAGGATTTAGAGGAACTCAAAGTCATTCGGGGTGCCCCACTTAACATTGACGACTTTGACCCAATTGATGTCGAAAAGAGGTTCTTCTTTTCCAAACCCACTCGTCACAGATGGGCAAAATGGCTGGCCGAACAATATCTCGAAGATGGAGAAGTATGGCCAGAACCTGAGAAAGAGACGCGTTGGGTCATAGACGAGAATGGGAATCGAATACCAGACATTTGTTGTGTCAATTACTACGCCAATGCCCTCTGGCAGATGACAGACGCGTGGATTGATGGTGGCACTATGAAACATAACCCATGGTGGATCGTCAGTCGTTTATACCCTGTAGATCCTACTGGGGCCACGGGTTATGGGAAAGTTTACACAGGTCCAGCAAATGAGTATCATGAGTTTGAGGCAACCTCTACGCTCCTTTATCAGGGCGGAAGCCGATACGGACCTAATCCACAAGTGCCTCATATAATTATCATCACGTACGATACAATTATACCCGATGATCGAATCTTAAGGAGCGAATTGTTACTAGCTGTCAGCATACTCCGCAGGAACCTTGCTCTATTTCCATGGCTCGAGCACCATACGTTTCCGGTCTTGGTGTTAAGTTTTCACGAAACAGGAGCTCGGATATTGCAGATGCACGCCGAGAATGGATACTTCATAGTCAGAGCCTCTCGTCAGCTGGTATTTCCTACAGATGATGGCAGCATACCTGCCGACGGCCTCATCATGCTTACATGGATGCTGGCTGAGCCCATGGGCGAGAC	ATGCTTTGGCATAACTGCCCCACAGAGATTTATGACATAGCGCTTCTCTGGGGCGGTCCTTCATATGGCTCCTCGTCCAGATTCCGGAGACTTCTCAGGTCTTTGCCGCGACCACATCCTGACCATCAGCTAGAATGGCATCTACAGCTATACGATCAGTATACCAGGCTGAAGCGCTGTTTGGAGATAAGAGAGGATACACCGCTGTTGTCCGATGAGGATTTAGAGGAACTCAAAGTCATTCGGGGTGCCCCACTTAACATTGACGACTTTGACCCAATTGATGTCGAAAAGAGGTTCTTCTTTTCCAAACCCACTCGTCACAGATGGGCAAAATGGCTGGCCGAACAATATCTCGAAGATGGAGAAGTATGGCCAGAACCTGAGAAAGAGACGCGTTGGGTCATAGACGAGAATGGGAATCGAATACCAGACATTTGTTGTGTCAATTACTACGCCAATGCCCTCTGGCAGATGACAGACGCGTGGATTGATGGTGGCACTATGAAACATAACCCATGGTGGATCGTCAGTCGTTTATACCCTGTAGATCCTACTGGGGCCACGGGTTATGGGAAAGTTTACACAGGTCCAGCAAATGAGTATCATGAGTTTGAGGCAACCTCTACGCTCCTTTATCAGGGCGGAAGCCGATACGGACCTAATCCACAAGTGCCTCATATAATTATCATCACGTACGATACAATTATACCCGATGATCGAATCTTAAGGAGCGAATTGTTACTAGCTGTCAGCATACTCCGCAGGAACCTTGCTCTATTTCCATGGCTCGAGCACCATACGTTTCCGGTCTTGGTGTTAAGTTTTCACGAAACAGGAGCTCGGATATTGCAGATGCACGCCGAGAATGGATACTTCATAGTCAGAGCCTCTCGTCAGCTGGTATTTCCTACAGATGATGGCAGCATACCTGCCGACGGCCTCATCATGCTTACATGGATGCTGGCTGAGCCCATGGGCGAGAC	2169	1618	XM_024920418.1 Trichoderma harzianum CBS 226.95 hypothetical protein (M431DRAFT_520151), mRNA		M431DRAFT_520151	Uncharacterized protein	M431DRAFT_520151	Trichoderma harzianum CBS 226.95	376	0	0	0	0	0	0		Th3844_004525-RA	51453.EGR45559	3.09e-232	657.0	COG1063@1|root,KOG0024@2759|Eukaryota,38BYX@33154|Opisthokonta,3NU8H@4751|Fungi,3QNCA@4890|Ascomycota,215DE@147550|Sordariomycetes,3TGE1@5125|Hypocreales,3TZR4@5129|Hypocreaceae	5129|Hypocreaceae	Q	Glucose dehydrogenase C-terminus	-	-	1.1.1.9	ko:K05351	ko00040,ko01100,map00040,map01100	M00014	R01896	RC00102	ko00000,ko00001,ko00002,ko01000	-	-	-	ADH_N,ADH_zinc_N		#N/A	#N/A	#N/A	#N/A	#N/A	#N/A	#N/A		Th3844_004525-RA	722	0.12	0.02	0	o		#N/A
	Th3844_004526-RA	XM_024916004.1	100000	485	0	0	1	485	1	485	0.0	896	XM_024916004.1	485	485	485	0	100.00	1	1	ATGCAGCAGCCTGAAAACGAATCCGGCCACGTGCTGGTCTCACCCCTCTGGGTCTTCATTTGCCGTATTTTCCAGGTTCTCATCTCTCTCGTCATCCTCGCCTTGGCTGCTCGTTTGATGCATGATGCCTACCTTGACGAGGAAGGTCTCGCTCTGGCTATTGCTATCATCACCTGGCTCGTCTGCTTGTACGTTATCCTTAGTGAGAAGCTGCCAACTCTGAACCAATTCTATCATGTCGTTGCCGTCATCGTCCTTGACGGTGTCATGATGATCCTCTGGCTTGCAACCTTTGCCGCTGTGGCTGCCAAGCGCGCCCAGTTCCGCTTCAATGTCAGGGTCGACGGCTGCTTCGACGATGGCAGCTTGTTTAACAGCAAGACATGCTACAAGAAGCGCGACTTTGTCAAGAAGCGTGACGTTATCCTCTTCAAGTCTGGTGGTGACATGCTTTCCGCCATCGCTGGCCTCGGAGCCTTGGTCTG	ATGCAGCAGCCTGAAAACGAATCCGGCCACGTGCTGGTCTCACCCCTCTGGGTCTTCATTTGCCGTATTTTCCAGGTTCTCATCTCTCTCGTCATCCTCGCCTTGGCTGCTCGTTTGATGCATGATGCCTACCTTGACGAGGAAGGTCTCGCTCTGGCTATTGCTATCATCACCTGGCTCGTCTGCTTGTACGTTATCCTTAGTGAGAAGCTGCCAACTCTGAACCAATTCTATCATGTCGTTGCCGTCATCGTCCTTGACGGTGTCATGATGATCCTCTGGCTTGCAACCTTTGCCGCTGTGGCTGCCAAGCGCGCCCAGTTCCGCTTCAATGTCAGGGTCGACGGCTGCTTCGACGATGGCAGCTTGTTTAACAGCAAGACATGCTACAAGAAGCGCGACTTTGTCAAGAAGCGTGACGTTATCCTCTTCAAGTCTGGTGGTGACATGCTTTCCGCCATCGCTGGCCTCGGAGCCTTGGTCTG	906	867	XM_024916004.1 Trichoderma harzianum CBS 226.95 hypothetical protein (M431DRAFT_482054), partial mRNA		M431DRAFT_482054	MARVEL domain-containing protein	M431DRAFT_482054	Trichoderma harzianum CBS 226.95	288	0	integral component of membrane [GO:0016021]	GO:0016021	0	0	0		Th3844_004526-RA	29875.EHK25451	8.41e-162	459.0	2CMBI@1|root,2QPW5@2759|Eukaryota,3A6RI@33154|Opisthokonta,3P6CE@4751|Fungi,3QVUY@4890|Ascomycota,219DT@147550|Sordariomycetes,3TI85@5125|Hypocreales,3U0T2@5129|Hypocreaceae	5129|Hypocreaceae	S	Membrane-associating domain	-	-	-	-	-	-	-	-	-	-	-	-	MARVEL		#N/A	#N/A	#N/A	#N/A	#N/A	#N/A	#N/A		Th3844_004526-RA	301	87.96	34.58	4	i13-35o50-67i80-102o153-175i		MARVEL domain-containing protein
	Th3844_004527-RA	XM_024923469.1	100000	459	0	0	1	459	1	459	0.0	848	XM_024923469.1	459	459	459	0	100.00	1	1	ATGGCCGCGGAAACCCCCAACATCCCTCAGCAGCGGCTCGGCGTCCCGTCTCGGAATCCGCTGCCTTTATCGGCTTCGCAAGAGTCGCAAGTGCGAGATATATACTATGCTAGAGTGCGCAAACAATGCGCCGACGAAATCAAAGCCTTTGCCGATTGCGCCCTTGGCCGGACCTTTAGCGTCACGTTTGCTTGCCGAGCTGAACACACCGCTATGAATGCCTGCATGAAGCTCCGAGCTACACAGGAAGAACAGGACGCCGCCCGAGAGGAATGGTTCGCACTACGAATGGAGCGACAGCGACAGCGTGAGAGGAAAACCAAGATGGCAGCAGCCCAAGAAGAGTTCATGCGGGAGTGGTGGGGTCTGCCAGAGGATGTGAGGCTGTCGAGACAGAAAGAGATGGAGAAGCGAGGAGAGAAGATACCGCCTCTAAGACCCGAGCCCAGCACGAAGTAA	ATGGCCGCGGAAACCCCCAACATCCCTCAGCAGCGGCTCGGCGTCCCGTCTCGGAATCCGCTGCCTTTATCGGCTTCGCAAGAGTCGCAAGTGCGAGATATATACTATGCTAGAGTGCGCAAACAATGCGCCGACGAAATCAAAGCCTTTGCCGATTGCGCCCTTGGCCGGACCTTTAGCGTCACGTTTGCTTGCCGAGCTGAACACACCGCTATGAATGCCTGCATGAAGCTCCGAGCTACACAGGAAGAACAGGACGCCGCCCGAGAGGAATGGTTCGCACTACGAATGGAGCGACAGCGACAGCGTGAGAGGAAAACCAAGATGGCAGCAGCCCAAGAAGAGTTCATGCGGGAGTGGTGGGGTCTGCCAGAGGATGTGAGGCTGTCGAGACAGAAAGAGATGGAGAAGCGAGGAGAGAAGATACCGCCTCTAAGACCCGAGCCCAGCACGAAGTAA	459	459	XM_024923469.1 Trichoderma harzianum CBS 226.95 hypothetical protein (M431DRAFT_84772), partial mRNA		M431DRAFT_84772	COX assembly mitochondrial protein	M431DRAFT_84772	Trichoderma harzianum CBS 226.95	152	0	mitochondrial inner membrane [GO:0005743]	GO:0005743	0	0	0		Th3844_004527-RA	29875.EHK25450	7.2e-98	285.0	2E77T@1|root,2SDUV@2759|Eukaryota,3A6FX@33154|Opisthokonta,3P5WZ@4751|Fungi,3QXQK@4890|Ascomycota,21PHX@147550|Sordariomycetes,3THY9@5125|Hypocreales,3U2IK@5129|Hypocreaceae	5129|Hypocreaceae	H	Required for mitochondrial cytochrome c oxidase (COX) assembly and respiration	-	-	-	ko:K18171	-	-	-	-	ko00000,ko03029	-	-	-	Cmc1		#N/A	#N/A	#N/A	#N/A	#N/A	#N/A	#N/A		Th3844_004527-RA	152	0.00	0.00	0	o		COX assembly mitochondrial protein
	Th3844_004528-RA	XM_024915102.1	99907	1077	1	0	1	1077	215	1291	0.0	1984	XM_024915102.1	1074	1076	1076	0	99.91	1	1	ATGTCAGACATCATCGTAATCGGAGCCGGCGTTATCGGCCTCAGCGCCGCCCTCCGCCTCCAACAAGCCGGCCACAGCGTCACCATCATCGCCAAAGACTTTCCCACCCCCTTCGAAGCAGCCGACAAGCGCGCCCTCATCAACTACACCTCGCAATGGGGCGGCGCGCACAACCGCTGGGTCCTCCCTACGAATCCCGCCGAGCAGCGTGAGCACGAGTTTTCGCTCACGACGTATCGCCACATGGAGGCTACGCTGAGCGAGTTTCCCGAGGCGGGCATTACTTTCATGAAGGGCATTGAGTATTTTGAGAACCCGCCCCCTGTGCATCGTGATTTAACGGTGGAGAAGGCGCTTCAGCTTGGCCTTGAGGAGTTCAAGTTGTTGGAGAAGAAGGACTTTCCGGATGACAAGGTGGTCTGGGGGTGTGAGTACAAGACGTGGTGCGTGAACCCCATGGTTTACTGCTCGTTTCTTCTTCGCCGGCTCCATATTCTCGGGGGTAAAGCCATGGCCATGGAGCTTCGGAATTTGAATGAAGCGTTTCTTGTCAAGGCGGTGCCTGGCGTCAAAACTGTCGTCAACTGCTCCGGCCAGGGATTCAACGACCCAGCCGTGTTTCCCACAAGAGGTCAAACCTGCCTCGTCGCAAACTCCTGTCCCGCCACCGTCACCCGCCAAAACGCAGACGGCTCGTGGTCGTTCTGCGTGCCCCGAAACTTCCACGGCGGCACCGTCATCGGCGGCACCAAGGAGCCCGACAACTGGGATCTCGAGCCCAGTCCCGAGACTCGCGCCCGCCTACTCTCCTCCTTCGCTGCCACGTATCCGCCCATCGTCGCCGACGGGCCTTTGCAGCCACTGGGGGACATCGTCGGACGGAGACCGACTCGTCGTGGAGGGATTAGGCTGGAGAGAGAGGAGATTGCAGCTGATGAAATCAAGGGCTTGCAGGATAATGAGGCGAGATCGATTGTGCATGCGTATGGCCTCGGTGGGAGGGGCTTTGAACTCTCGTGGGGCGTGGCAGAGGAAGTATTTGAGCTTGTCAAGCAGCGAGTTTCTAGTCGTCTATAA	ATGTCAGACATCATCGTAATCGGAGCCGGCGTCATCGGCCTCAGCGCCGCCCTCCGCCTCCAACAAGCCGGCCACAGCGTCACCATCATCGCCAAAGACTTTCCCACCCCCTTCGAAGCAGCCGACAAGCGCGCCCTCATCAACTACACCTCGCAATGGGGCGGCGCGCACAACCGCTGGGTCCTCCCTACGAATCCCGCCGAGCAGCGTGAGCACGAGTTTTCGCTCACGACGTATCGCCACATGGAGGCTACGCTGAGCGAGTTTCCCGAGGCGGGCATTACTTTCATGAAGGGCATTGAGTATTTTGAGAACCCGCCCCCTGTGCATCGTGATTTAACGGTGGAGAAGGCGCTTCAGCTTGGCCTTGAGGAGTTCAAGTTGTTGGAGAAGAAGGACTTTCCGGATGACAAGGTGGTCTGGGGGTGTGAGTACAAGACGTGGTGCGTGAACCCCATGGTTTACTGCTCGTTTCTTCTTCGCCGGCTCCATATTCTCGGGGGTAAAGCCATGGCCATGGAGCTTCGGAATTTGAATGAAGCGTTTCTTGTCAAGGCGGTGCCTGGCGTCAAAACTGTCGTCAACTGCTCCGGCCAGGGATTCAACGACCCAGCCGTGTTTCCCACAAGAGGTCAAACCTGCCTCGTCGCAAACTCCTGTCCCGCCACCGTCACCCGCCAAAACGCAGACGGCTCGTGGTCGTTCTGCGTGCCCCGAAACTTCCACGGCGGCACCGTCATCGGCGGCACCAAGGAGCCCGACAACTGGGATCTCGAGCCCAGTCCCGAGACTCGCGCCCGCCTACTCTCCTCCTTCGCTGCCACGTATCCGCCCATCGTCGCCGACGGGCCTTTGCAGCCACTGGGGGACATCGTCGGACGGAGACCGACTCGTCGTGGAGGGATTAGGCTGGAGAGAGAGGAGATTGCAGCTGATGAAATCAAGGGCTTGCAGGATAATGAGGCGAGATCGATTGTGCATGCGTATGGCCTCGGTGGGAGGGGCTTTGAACTCTCGTGGGGCGTGGCAGAGGAAGTATTTGAGCTTGTCAAGCAGCGAGTTTCTAGTCGTCTATAA	1077	1406	XM_024915102.1 Trichoderma harzianum CBS 226.95 hypothetical protein (M431DRAFT_431015), mRNA		M431DRAFT_431015	DAO domain-containing protein	M431DRAFT_431015	Trichoderma harzianum CBS 226.95	358	0	D-amino-acid oxidase activity [GO:0003884]; FAD binding [GO:0071949]; D-amino acid metabolic process [GO:0046416]	GO:0003884; GO:0046416; GO:0071949	0	0	0		Th3844_004528-RA	51453.EGR45632	2.33e-242	667.0	COG0665@1|root,KOG3923@2759|Eukaryota,39SQP@33154|Opisthokonta,3NXYK@4751|Fungi,3RJMV@4890|Ascomycota,21QD1@147550|Sordariomycetes,3TTXE@5125|Hypocreales,3U18J@5129|Hypocreaceae	5129|Hypocreaceae	E	FAD binding domain	-	-	-	-	-	-	-	-	-	-	-	-	DAO		#N/A	#N/A	#N/A	#N/A	#N/A	#N/A	#N/A		Th3844_004528-RA	358	0.62	0.60	0	o		DAO domain-containing protein
	Th3844_004529-RA	XM_024923564.1	99940	1671	1	0	1	1671	1	1671	0.0	3081	XM_024923564.1	1668	1670	1670	0	99.94	1	1	ATGGTCGTCCTCAGAACACAGTCCGACTTTGGCCACGCGCCGCCTCCTCAGACCCCGTATAGCATCATCTCCAACTTGCCAGGATGGAACATGCTTCAGGGCGTCCGTGATGGAGACATGTCTCCCTTTGCCAAGGTTGTCCATGTCTATCCGCGCTTTGGTCCAACCCAATTCGCTGCTAAGATTGGTCAAGAGGTTGCAAAGAGACTAGGCTATGAGGGCAAGTCTTGCATGCTCTATCTCAACCCCATCATGTGGCCTTTTACGGCTGGTCATGTCCAGAACAAGGCCCGAGACGAGGCCGCCATTAGTCCGGACAAGCTAACATTCAAGTGCATCGATGTGGCTGGCCACCGCGTTTACGCTGTCTTGTTTGAGCCTATGCACACAAAAGCTCTCATGCTTAGCTGGGGAGCTCCAGGTCTTGGACTCTCTATTCGCATTGCTGAGTACTTATTGAACAACATCGACACTCTGGTTGAGGTCCCGTTTGATGATTACAAGAACCCCCCCAAGCCAACTTTCACTCCCGATGGCCCGGCTCATCAGCTACTCCGCGAGCGCATCAACCAGCTCGTCCACCGCGCCTCCATTGACCCAGAGCTGGTCAAGAGCCAACCCAGTGATGTCCGCCTCTTCCCCACTGGTATGGCTGCCATTTTCCACACTACAAATCTCATCCAGGAATACCGCCCCGGAACCAATGTTGTTCTTGGCGTCGTCTTCCACAACACACACCATCATTTACATGAGGAGAGCCCCAATGGATTCAAGCACTTTGGCAAGGTTGATAAACAAGGTCTAGATGAAATGGAGACATGGCTCGACGGGGAGACAAAAGAAGGCAGAAAGGTTAGCTTCGTCATTGTTGAATTTCCTGGAAATCCAACCCTGGAAAGCACAGATCTGCCTCGCCTCAAGAAGTTGTCTGAAAAACACGGGTTTGTGTTGCTTCTCGATGATACACTGGCGGGATTTGCAAACGTCGATGTATTGGCCTACTCGGACGTTCTCGTGACTTCTCTTACCAAGTCCTTTAACGGCAGGGCTGATGTCCTGGGCGGCTCCATTGTCCTCAACCCCCTCTCTCCTCACTATAATGAACTCTCTTCTCGATTTGCGAAGTCACACAACAACGAGCTCTTTGCCGACGATGCAAAGGTGTTGCTTGCCAACTCACACGATTATCTCCAGCGTACACGCCGTTTGAATCGTAACGCAGAAGCCATGGCTACCTTCCTTCACAGAACAATTGGCCGCGATGATTCTCCCGTGGTCAGAGTCCAGTATCCTAGTCTACTGTCTGACAAGCCCAACTATGATCGCTTCTTGCGGCGCAGCACCACTGAACTCCCCAATCCGGGATACGGCTGTCTCCTGAACGTCGAGTTTGAGAGCGTAGACACCGCTCGAGCGTTTTACGACAAGTGCGGATTCTACTCCAGCCCACACCTGGGCGGCCATGTCACCATTATGTTGGCATACAATATGATGATGTTTGGCAAGAAGGCTGAGGAAAGGGAAGAATTTAAAGGGTTTGGTGCGGCCGAAGAAAGTATAAGACTCTCTGCCGGGTTGGAGGATGCCGAGGATTTGGTTGACACACTCAAGGATGCGCTCGATGCGGCGATAGAGGTGAAGAAGAAGGCTGCCCCGAATGGCACTAATTGA	ATGGTCGTCCTCAGAACACAGTCCGACTTTGGCCACGCGCCGCCTCCTCAGACCCCGTATAGCATCATCTCCAACTTGCCAGGATGGAACATGCTTCAGGGCGTCCGTGATGGAGACATGTCTCCCTTTGCCAAGGTTGTCCATGTCTATCCGCGCTTTGGTCCAACCCAATTCGCTGCTAAGATTGGTCAAGAGGTTGCAAAGAGACTAGGCTATGAGGGCAAGTCTTGCATGCTCTATCTCAACCCCATCATGTGGCCTTTTACGGCTGGTCATGTCCAGAACAAGGCCCGAGACGAGGCCGCCATTAGTCCGGACAAGCTAACATTCAAGTGCATCGATGTGGCTGGCCACCGCGTTTACGCTGTCTTGTTTGAGCCTATGCACACAAAAGCTCTCATGCTTAGCTGGGGAGCTCCAGGTCTTGGACTCTCTATTCGCATTGCTGAGTACTTATTGAACAACATCGACACTCTGGTTGAGGTCCCGTTTGATGATTACAAGAACCCCCCCAAGCCAACTTTCACTCCCGATGGCCCGGCTCATCAGCTACTCCGCGAGCGCATCAACCAGCTCGTCCACCGCGCCTCCATTGACCCAGAGCTGGTCAAGAGCCAACCCAGTGATGTCCGCCTCTTCCCCACTGGTATGGCTGCCATTTTCCACACTACAAATCTCATCCAGGAATACCGCCCCGGAACCAATGTTGTTCTTGGCGTCGTCTTCCACAACACACACCATCATTTACATGAGGAGAGCCCCAATGGATTCAAGCACTTTGGCAAGGTTGATAAACAAGGTCTAGATGAAATGGAGACATGGCTCGACGGGGAGACAAAAGAAGGCAGAAAGGTTAGCTTCGTCATTGTTGAATTTCCTGGAAATCCAACCCTGGAAAGCACAGATCTGCCTCGCCTCAAGAAGTTGTCTGAAAAACACGGGTTTGTGTTGCTTCTCGATGATACACTGGCGGGATTTGCAAACGTCGATGTATTGGCCTACTCGGACGTTCTCGTGACTTCTCTTACCAAGTCCTTTAACGGCAGGGCTGATGTCCTTGGCGGCTCCATTGTCCTCAACCCCCTCTCTCCTCACTATAATGAACTCTCTTCTCGATTTGCGAAGTCACACAACAACGAGCTCTTTGCCGACGATGCAAAGGTGTTGCTTGCCAACTCACACGATTATCTCCAGCGTACACGCCGTTTGAATCGTAACGCAGAAGCCATGGCTACCTTCCTTCACAGAACAATTGGCCGCGATGATTCTCCCGTGGTCAGAGTCCAGTATCCTAGTCTACTGTCTGACAAGCCCAACTATGATCGCTTCTTGCGGCGCAGCACCACTGAACTCCCCAATCCGGGATACGGCTGTCTCCTGAACGTCGAGTTTGAGAGCGTAGACACCGCTCGAGCGTTTTACGACAAGTGCGGATTCTACTCCAGCCCACACCTGGGCGGCCATGTCACCATTATGTTGGCATACAATATGATGATGTTTGGCAAGAAGGCTGAGGAAAGGGAAGAATTTAAAGGGTTTGGTGCGGCCGAAGAAAGTATAAGACTCTCTGCCGGGTTGGAGGATGCCGAGGATTTGGTTGACACACTCAAGGATGCGCTCGATGCGGCGATAGAGGTGAAGAAGAAGGCTGCCCCGAATGGCACTAATTGA	1671	1671	XM_024923564.1 Trichoderma harzianum CBS 226.95 hypothetical protein (M431DRAFT_85518), partial mRNA		M431DRAFT_85518	Uncharacterized protein	M431DRAFT_85518	Trichoderma harzianum CBS 226.95	556	0	catalytic activity [GO:0003824]; pyridoxal phosphate binding [GO:0030170]; transsulfuration [GO:0019346]	GO:0003824; GO:0019346; GO:0030170	0	0	0		Th3844_004529-RA	29875.EHK25447	0.0	1065.0	COG0626@1|root,KOG0053@2759|Eukaryota,39XI3@33154|Opisthokonta,3NZPG@4751|Fungi,3QSE8@4890|Ascomycota,2177R@147550|Sordariomycetes,3TDNT@5125|Hypocreales,3TXTV@5129|Hypocreaceae	5129|Hypocreaceae	E	Cys/Met metabolism PLP-dependent enzyme	-	-	2.5.1.48	ko:K01739	ko00270,ko00450,ko00920,ko01100,ko01110,ko01130,ko01230,map00270,map00450,map00920,map01100,map01110,map01130,map01230	M00017	R00999,R01288,R02508,R03217,R03260,R04944,R04945,R04946	RC00020,RC00056,RC00069,RC00420,RC02848,RC02866	ko00000,ko00001,ko00002,ko01000	-	-	-	Cys_Met_Meta_PP		#N/A	#N/A	#N/A	#N/A	#N/A	#N/A	#N/A		Th3844_004529-RA	556	0.26	0.00	0	o		Related to O-succinylhomoserine (Thiol)-lyase
	Th3844_004530-RA	XM_024911945.1	100000	693	0	0	1	693	1	693	0.0	1280	XM_024911945.1	693	693	693	0	100.00	1	1	ATGACGTGCACTCAGCATTACGCTACAGACACATTTCCCTCCGAAGCCGGCAAGGAAATCACCACCGTCTATGCAGACGACCCGGCCACAAATACCACCCTGCTCCATTCCCTATTAGAGAGGGATGGCGCCGTAATCGTCAAGAATCTTTTCTCCAAATCCCTCTGTGCCCAGATCAAAGAAGATCTCAAGCCCATATTCGACGCAGACAAGCCAGATCCCGCTGGTTTCTTCCCCAGCACAACAAAGCGTGCTCATGGCATCCTTGCTCAGTCACCTTCCAGTGCCAAGCTGGTGGTGAATCCGCTCTTTCAGTCCGTCGCAGAGGCCATGTTGACCAGCAGATACACCTATTGGGAGGGCCAAAAGCAAAAGAGCGTGGCGGCAAAGCCACAAATTGCGAGTATCGTAGGTTTCCGCGTTGAGCCTGGTGGCAAGCAACAGCCTCTCCACAGGGACGACTCGGACTACCATACTCGAAACTGCGATATGCCCGTCATGCTAGGTTGCGTCACGGCACTGTCCAAGACGACAAAGGAGAACGGCGCGACGGTCATTATCCCAAAGAGCCACCTATGGGGACCGGAGAGGTGCCCGCTCGATGAGGAGACCATTTCAGCAGAACTCGAAGTCGGAGACGCAGCCATGTTCGTTGGCAACGTATATCATGCTGGAGGCGCAAACGTCACCAAG	ATGACGTGCACTCAGCATTACGCTACAGACACATTTCCCTCCGAAGCCGGCAAGGAAATCACCACCGTCTATGCAGACGACCCGGCCACAAATACCACCCTGCTCCATTCCCTATTAGAGAGGGATGGCGCCGTAATCGTCAAGAATCTTTTCTCCAAATCCCTCTGTGCCCAGATCAAAGAAGATCTCAAGCCCATATTCGACGCAGACAAGCCAGATCCCGCTGGTTTCTTCCCCAGCACAACAAAGCGTGCTCATGGCATCCTTGCTCAGTCACCTTCCAGTGCCAAGCTGGTGGTGAATCCGCTCTTTCAGTCCGTCGCAGAGGCCATGTTGACCAGCAGATACACCTATTGGGAGGGCCAAAAGCAAAAGAGCGTGGCGGCAAAGCCACAAATTGCGAGTATCGTAGGTTTCCGCGTTGAGCCTGGTGGCAAGCAACAGCCTCTCCACAGGGACGACTCGGACTACCATACTCGAAACTGCGATATGCCCGTCATGCTAGGTTGCGTCACGGCACTGTCCAAGACGACAAAGGAGAACGGCGCGACGGTCATTATCCCAAAGAGCCACCTATGGGGACCGGAGAGGTGCCCGCTCGATGAGGAGACCATTTCAGCAGAACTCGAAGTCGGAGACGCAGCCATGTTCGTTGGCAACGTATATCATGCTGGAGGCGCAAACGTCACCAAG	708	924	XM_024911945.1 Trichoderma harzianum CBS 226.95 hypothetical protein (M431DRAFT_115916), partial mRNA		M431DRAFT_115916	Uncharacterized protein	M431DRAFT_115916	Trichoderma harzianum CBS 226.95	307	0	dioxygenase activity [GO:0051213]	GO:0051213	0	0	0		Th3844_004530-RA	29875.EHK25446	2.7e-155	440.0	COG5285@1|root,2SIDY@2759|Eukaryota,3AH54@33154|Opisthokonta,3Q448@4751|Fungi,3QTP7@4890|Ascomycota,2183F@147550|Sordariomycetes,3TGEH@5125|Hypocreales,3U16E@5129|Hypocreaceae	5129|Hypocreaceae	Q	Phytanoyl-CoA dioxygenase (PhyH)	-	-	-	-	-	-	-	-	-	-	-	-	PhyH		#N/A	#N/A	#N/A	#N/A	#N/A	#N/A	#N/A		Th3844_004530-RA	235	0.01	0.00	0	o		Dioxygenase himG
	Th3844_004531-RA	XM_024917324.1	100000	1542	0	0	1	1542	1	1542	0.0	2848	XM_024917324.1	1542	1542	1542	0	100.00	1	1	ATGAGCTCCAAGGGCTCGGCTGACGCATCAAAAGGCTGCCGCACTTGCATGCGGCGACGCATTCGATGTGACCTCGGTCGTCCGGAGTGTTCGAAATGCATCAAGAAGGGCCTGAGCTGCCCCGGATACGGGCGGCATCTGCGCTGGGCTGATGGAGTGGCGGTTCGAGGGAAACTGAAGGGTCGGAGACTGCCTGTGGCGGGCTCGATGGCCATGGAATTGGCGTTACCGACAATCGAGGAGCCCGTTCCTCTTCCTGCTCCGGCACCCGCACCGGTACCCTCTCCTATTTCTGGAGCCCTTCAAGTTATGGGGCAGACGGCTCTCAGCATTAACAGGGCCATCGAAAGCACCTCTGCAGGCACGGATTTGTTGAACTTTACACAGTGGGCGTCTTCACCAGAGATCATCGAATACTACGATAAGTATCTGGCAGGGCGGATGGTATGGATCGATTCGGATGAAAATGACTATCGGCGTCGTATGTTGCCCATGGCCGCCAATGCTCCAGGCCTTCGTTTTGCCATTGCCGCCTTTTCTCTCTACCATGGGCCCATGAAATTCCCGAGCGAGTTGGCCCGATACCATGAGGAGGCGAGAGACGCATGCCTGGAAGTCCTCCAGAGACAGCTTCGAGAAATGAACACCCGGGTCAACAGCGGAGCGGAGCTTAATACGCGAGCCGATGTTGCCAACGCAGAATGGATGCTGGCCTGCATCCTCGTGATTGCGAATTACGAAATGGCAAAGAATCACTCTGTGGCTGCTGAAAACCATCGACTTGCGGCAAGGAGAATCGTCAACGTATTTGGGCAGCACGAGGCGTGCACCAAGGGCCTGTTTGCTTTTTTGAGGAACCAGCTCGCAATTCACGAAGTCCTCGGCTCTTGCACATCCTTTGACTTGGCCGATGTCGCAGAAACTATTCTTCCCACGCCAGGCTCCGGTAGCCATGTGCTGTTCTCCGAGTACCTTTCTTTTCTGCATCAAATCACGCTGGCTTCGCGACGATCCATGGCTGTGAACGAGGACATTGACGTATCGCTTTGGCCCGAGAGTTTTACCATCATCGAAGTACAGTCACGCTTCGAGCAAGCAAGAGGCCAGACGCTGATGATTGCGGGGAAGCTGCAAATAAACCCCCCGGTTGTGCGCCGTGACTTTATAAGGCTGGTGGACTTATACCACCATGCTGCCGTTGTCTATGCGTACAGATGCCTGGGCTATGCGATTCCCAGTAATTTCGATTGGCTGGCTTCCGTGACTAAGTTGTTTGACCAGCTGGATCAGATTGAGAATATCTCTTTATGCATTCAAAACCTCCCGTGGCCAATTTTCATCGCGGGCACGGAGTGTCATGGCGACACAGAACGGCAGCACAAGGTCGCCACCATTCTCGACAAGACTATCAGAACGACGGGCTTTAATCAATACGAGACCATCCGGAGCTTTTTAAACGCCTTTTGGAGTGGTACAGAGCCAAATTGGCTGCCGGTTGCACAACAGTTGCAAGCGAACGGACTCAGAATTCTTGTCGTATAA	ATGAGCTCCAAGGGCTCGGCTGACGCATCAAAAGGCTGCCGCACTTGCATGCGGCGACGCATTCGATGTGACCTCGGTCGTCCGGAGTGTTCGAAATGCATCAAGAAGGGCCTGAGCTGCCCCGGATACGGGCGGCATCTGCGCTGGGCTGATGGAGTGGCGGTTCGAGGGAAACTGAAGGGTCGGAGACTGCCTGTGGCGGGCTCGATGGCCATGGAATTGGCGTTACCGACAATCGAGGAGCCCGTTCCTCTTCCTGCTCCGGCACCCGCACCGGTACCCTCTCCTATTTCTGGAGCCCTTCAAGTTATGGGGCAGACGGCTCTCAGCATTAACAGGGCCATCGAAAGCACCTCTGCAGGCACGGATTTGTTGAACTTTACACAGTGGGCGTCTTCACCAGAGATCATCGAATACTACGATAAGTATCTGGCAGGGCGGATGGTATGGATCGATTCGGATGAAAATGACTATCGGCGTCGTATGTTGCCCATGGCCGCCAATGCTCCAGGCCTTCGTTTTGCCATTGCCGCCTTTTCTCTCTACCATGGGCCCATGAAATTCCCGAGCGAGTTGGCCCGATACCATGAGGAGGCGAGAGACGCATGCCTGGAAGTCCTCCAGAGACAGCTTCGAGAAATGAACACCCGGGTCAACAGCGGAGCGGAGCTTAATACGCGAGCCGATGTTGCCAACGCAGAATGGATGCTGGCCTGCATCCTCGTGATTGCGAATTACGAAATGGCAAAGAATCACTCTGTGGCTGCTGAAAACCATCGACTTGCGGCAAGGAGAATCGTCAACGTATTTGGGCAGCACGAGGCGTGCACCAAGGGCCTGTTTGCTTTTTTGAGGAACCAGCTCGCAATTCACGAAGTCCTCGGCTCTTGCACATCCTTTGACTTGGCCGATGTCGCAGAAACTATTCTTCCCACGCCAGGCTCCGGTAGCCATGTGCTGTTCTCCGAGTACCTTTCTTTTCTGCATCAAATCACGCTGGCTTCGCGACGATCCATGGCTGTGAACGAGGACATTGACGTATCGCTTTGGCCCGAGAGTTTTACCATCATCGAAGTACAGTCACGCTTCGAGCAAGCAAGAGGCCAGACGCTGATGATTGCGGGGAAGCTGCAAATAAACCCCCCGGTTGTGCGCCGTGACTTTATAAGGCTGGTGGACTTATACCACCATGCTGCCGTTGTCTATGCGTACAGATGCCTGGGCTATGCGATTCCCAGTAATTTCGATTGGCTGGCTTCCGTGACTAAGTTGTTTGACCAGCTGGATCAGATTGAGAATATCTCTTTATGCATTCAAAACCTCCCGTGGCCAATTTTCATCGCGGGCACGGAGTGTCATGGCGACACAGAACGGCAGCACAAGGTCGCCACCATTCTCGACAAGACTATCAGAACGACGGGCTTTAATCAATACGAGACCATCCGGAGCTTTTTAAACGCCTTTTGGAGTGGTACAGAGCCAAATTGGCTGCCGGTTGCACAACAGTTGCAAGCGAACGGACTCAGAATTCTTGTCGTATAA	1542	1542	XM_024917324.1 Trichoderma harzianum CBS 226.95 hypothetical protein (M431DRAFT_495097), partial mRNA		M431DRAFT_495097	Zn(2)-C6 fungal-type domain-containing protein	M431DRAFT_495097	Trichoderma harzianum CBS 226.95	513	0	nucleus [GO:0005634]; DNA-binding transcription factor activity, RNA polymerase II-specific [GO:0000981]; zinc ion binding [GO:0008270]	GO:0000981; GO:0005634; GO:0008270	0	0	0		Th3844_004531-RA	29875.EHK25445	1.77e-314	861.0	2EEVV@1|root,2SK6R@2759|Eukaryota,3A4FE@33154|Opisthokonta,3P52Z@4751|Fungi,3QT1T@4890|Ascomycota,2169Z@147550|Sordariomycetes,3TDMM@5125|Hypocreales,3U0CW@5129|Hypocreaceae	5129|Hypocreaceae	S	Fungal specific transcription factor domain	-	-	-	-	-	-	-	-	-	-	-	-	Fungal_trans_2,Zn_clus		#N/A	#N/A	#N/A	#N/A	#N/A	#N/A	#N/A		Th3844_004531-RA	513	0.51	0.00	0	o		Fungal transcriptional regulatory
	Th3844_004532-RA	XM_024921297.1	100000	711	0	0	1	711	1	711	0.0	1314	XM_024921297.1	711	711	711	0	100.00	1	1	ATGCCAAAGGACTTCATCAGCGTGGTACAGGACCTCGAGGACCTCCTGTGCCACCACATCACCACCTCGACTCCAGCAGATTTCACAGAAGAGCTCGCCGACGTCCTCAAGACCGTGCTGAACATGGATCGCAACACCCACTGGAGCATCCAATCATTCCTCTTCGACTTCCGCGAAGAATACTTTCGTCAAAAGCTCACAAACGAACAACCAGGCCCCGTCCGCCCCCACAACGACATCTGGCCTCGTCTCAACCGCTCCGCCGTCGAGCCCCTAAGCAACATGCCCATGACCCACGACATCGGCCCCGATCTCTGGGCCTTCGCAGTGCGCTACGCCGACCAAGTCTACAATGTTCTCCGTCTCCAGGCAAAGATGCCGTATAAGCCCTTCATCGAAGTGCTCACCGAAAACAGCTTCATCAAAGGCCTAGCAGACGCCGATAACATCGTCATGCAAGACAATGCAACTGATGGCAGCAGCGACCACATCATGGACCGCCGGGAATACGACGTAAGCCTCCATTCGAGACTGATGTTTCTAGAAGACCGTGTCATGATCCTTGAGAAGAGGGAGGAACTATTAGACGGTCAGCTCGATCGGGCTACTCAAGCAATGGGAGCCCTGCGCTCTACAAACTTGGATTTGGCCAGAAAGGTGTCGGAAGTGCAGCAGCGAAACCACGACCTACGCAGAACGTATGCTGTGTAA	ATGCCAAAGGACTTCATCAGCGTGGTACAGGACCTCGAGGACCTCCTGTGCCACCACATCACCACCTCGACTCCAGCAGATTTCACAGAAGAGCTCGCCGACGTCCTCAAGACCGTGCTGAACATGGATCGCAACACCCACTGGAGCATCCAATCATTCCTCTTCGACTTCCGCGAAGAATACTTTCGTCAAAAGCTCACAAACGAACAACCAGGCCCCGTCCGCCCCCACAACGACATCTGGCCTCGTCTCAACCGCTCCGCCGTCGAGCCCCTAAGCAACATGCCCATGACCCACGACATCGGCCCCGATCTCTGGGCCTTCGCAGTGCGCTACGCCGACCAAGTCTACAATGTTCTCCGTCTCCAGGCAAAGATGCCGTATAAGCCCTTCATCGAAGTGCTCACCGAAAACAGCTTCATCAAAGGCCTAGCAGACGCCGATAACATCGTCATGCAAGACAATGCAACTGATGGCAGCAGCGACCACATCATGGACCGCCGGGAATACGACGTAAGCCTCCATTCGAGACTGATGTTTCTAGAAGACCGTGTCATGATCCTTGAGAAGAGGGAGGAACTATTAGACGGTCAGCTCGATCGGGCTACTCAAGCAATGGGAGCCCTGCGCTCTACAAACTTGGATTTGGCCAGAAAGGTGTCGGAAGTGCAGCAGCGAAACCACGACCTACGCAGAACGTATGCTGTGTAA	711	711	XM_024921297.1 Trichoderma harzianum CBS 226.95 hypothetical protein (M431DRAFT_5497), partial mRNA		M431DRAFT_5497	Uncharacterized protein	M431DRAFT_5497	Trichoderma harzianum CBS 226.95	236	0	0	0	0	0	0		Th3844_004532-RA	29875.EHK25444	1.16e-153	434.0	28ZVC@1|root,2R6Q1@2759|Eukaryota,38K1Z@33154|Opisthokonta,3PMXE@4751|Fungi,3R6YE@4890|Ascomycota,21JEY@147550|Sordariomycetes,3TPZB@5125|Hypocreales,3U2JD@5129|Hypocreaceae	5129|Hypocreaceae	-	-	-	-	-	-	-	-	-	-	-	-	-	-	-		#N/A	#N/A	#N/A	#N/A	#N/A	#N/A	#N/A		Th3844_004532-RA	236	0.00	0.00	0	o		#N/A
	Th3844_004533-RA	XM_024916005.1	99967	3042	1	0	1	3042	808	3849	0.0	5613	XM_024916005.1	3039	3041	3041	0	99.97	1	1	ATGTCCAACCACAAGACTCGACCCGCTCGCTCGAACAGCTTGCAGCGCATGCTCGAGCTCGAGCGACGCTACATGCTTGAGCGTCTCGCAAGCTCACAATCGAATGCGCTGTCCGCCAATTCAGCTTCCATAGCTGCCGTTGTCTCCAGACGACCACTTCCGGCATCAAATCGCCCTGCAGTTCAGGTTCAACGTATTGAGGCGGCTCCTCAAAAAGATGCTCCAATGGGCGCCAACATCACCAAAGAGAGATTGCCGGTTGCTCAAATAGTTCCACTGACCATCAACGTCAGTTCTCCCAAGCTCAAATTAGATTTTGCGCCCGAGTCAGACAACGCGCAAAGGGCCGCTGTGGTAGTGCATAACCCTCCACCGGTGGACAAGCCCGCTCTCAAGGCTGTTTCTTTCGATGTTCCGTTAAGCGATGAAGATGAACGGAGGTCGATTTGCCAGTCTCCAAGCTGGGAGGCATATGGTCGTCGCAAGAAGAGTGATAAAAAGGACAGCAAGAAAGAGCTGAAGAAAGAGCAGCTGAAGAAGGAACAACAGAAAAAGGAAGAGGAGAGAAAGGAGCAAGAACGCAAAGAGCAACTGAAAAAAGAGGAGATGAAAAAGGAACAACTGAGAAAAGAGCAGCTGAAGAAAGAGCAGCTGAAAAAGGAACAGGCGGAGAAAGAACAGCGAAAAAAGGAGCAGCAGAAAAAGGAGCAGCAGGAGAAGGCATCGAAGCGGGAAAAGGAGGAATCCGCGCTCAGGAATGCTTTAATTAAGAAGAAGCGCTTGAGCAAGCAACCTCCCCCTTCTTCGTCGCATGCCTTGGAGCAGGCGAATCGCTCATCAGCGGCGGCACAGGCAGCTGCCAGAGATAAACAGCGACCTTCGAGCGCGTTAGAGTTCACCAAAGATGACGTGCCTGTCCGCCCTCATCACAGGCGTTCCGGCTCTTTCACCTCGTATATCATGTCGCCGTTCGAGTCTCGGCGGGCGTCCGCTGACACTGCTCGCCCTAGCGAGACGGGCTTCATCGGCGGCATCAAGTTGGAGATTCAACGACATGCGGCCAGCCAAAAGACCGCTGAATCGCCTGAGAACATGGACGAGTCGCAAATCCACCCGGCACTGCGAACAAACAACGCTCACAATCAGAAGTGGTCTGCCCCTCCAGCACGCCCGGCCCCCGAGTCTCAGCGCCGAGTTTATCCTCCCATCACTCGACACCCGGCTGCAGCCGCCAAGACAAGATCTCTTATTTCGTCTGCAGAGATGGAGGCTCAGGAGACCGGGACAATGGAGAGCAAATGGAGAGCTTTTGTGGGCCTGAAGCCAAAGGACTCGGCCGAGCCATCAAAGACCGCCGCCCAGCAAGACAAGTCAAAGAAGCCTGTAATAACTAACGAGGCAACCAAATCCGCATCCGCACTGCCATCACCCCAGACCAGTGCAAACGCGGGATTAACTGCCGATACACGTCCTCAAACAGCTGTTGGTCAAAACGGCCCTCAACCAGTCTCACCTGCTGGCAACGAGAACCAGAACACAAAGCCCAAGCTCAGCGTATCTACAAGCGATCGCGATCTCCTTCCAAGCGTTGCTGTTACTGTGCAGCAGCCAGCGAAAGAGAAATTAAGCCAAACCAATCTTGCCCGGATTTCACGCGAAGGCAACGGCGCTGTCAAGAGTGGAAATGCCCAAGATGCAACCCTCGCGACGACAACTTTGCCTCCAGCACCGCCCCGTCGAAGTTCAAAGCGGAACTCCATGGTCAGTTTAGATGGCTCAGTGTCATCCATGTCATCTCCACGCACGCCAAGACCCGGAAGCTCCGAGTCTGCCAACAGCAATCATGGTCTGTCTGGCCGGCCCAAGCATATCGCAAACAATGCGTCTGGAAACACTGAACTAAAGAGCGGCGGGGCATCTCTCCAAACTACTCCACGGGAGGCTGGTCGCATTGCCAAGGGTCAAAAGCCAGACCCGATAGAGATTCCGACATGGGAAGATATTCAATCCTCCGTCATGAAGGTCATCGACACCAAAGTATCTCTATCTCCGATCCGTAAATCTCACGGATCCCTTCGAGATGATAGTGATTTTACTGTTCGCCGTCTCACGGACGATTCGGTTCCAACGACGTCGACCGATGATGACTCGTCTGACGATTTCCACTCGCCATCAATGCCTGGTACGCCTGACACTTCCCGACCTCAATCTGAAAAGGGTCTTCCCCCCATGACGCAAGATGTTGAGAGTAAACGAGTAGCCACACCTCGCGCCAGGAATGGTTCCACAAGCCCGGTCAGACAGCCGCTTCTCCTCCAGATCGGGGGTGGGGGCTTCTCAAGTCCACCCAAGAGCACACGACCCGTGGGAAACACCAGCACGTCGAGCGTCGTCGTCTCCACCAAAAATACGACTGTGGCTACAGGCCAGACTGCCCACCGTCGGTCACAAACGGACGTGGATGCGATAACCGCAACTGATTTCTTGCCGAAATTGAAGCACCAGCCCCTGAAGGCCGTGGAACATGTATCAGTGCCAAGGCAACACCTCCCTTCGACTGCACTGCTCTCTGGAGAGGAAAAAGGAAATGGCAAGGTTCAACTGGTTCCTTCCCCGTGGCCTGCTTCCTATCTAGAAGAAGCCCGGAAAGCTGCTCCCCTCGCTCCGCCTCCTCAGGTGCTGGGATCGCCACGTCTTGGTCCCAAGGTCACGCCGCCATCTTCGATCCGGAGCCAGCCATCCCCTACTACCGACCTTGCGCCGACGAAGGCGCCGCGACACACAACTGGCTCACCTGTCGGTGGCGAGCCGATTGCCAAAATGTTTGTGGAGTGTTGTGGATGCAAGTATTACCACGACATGCCCAGCAACATCTATGAAGCCATGGCCAACCCAGATGCTGTTGTTCGACCAAGGGGAAGTGTCGGATTCACTGGCGCGTTATCCGTGACGGTGAAGTGCCCGTGGTGCTTCCACGAGATGAGCACCAAGTGCTGCGCTGGCTATGCTGCCATGGTATATGTGAAGGAGAGGCTGCATTAG	ATGTCCAACCACAAGACTCGACCCGCTCGCTCGAACAGCTTGCAGCGCATGCTCGAGCTCGAGCGACGCTACATGCTTGAGCGTCTCGCAAGCTCACAATCGAATGCGCTGTCCGCCAATTCAGCTTCCATAGCTGCCGTTGTCTCCAGACGACCACTTCCGGCATCAAATCGCCCTGCAGTTCAGGTTCAACGTATTGAGGCGGCTCCTCAAAAAGATGCTCCAATGGGCGCCAACATCACCAAAGAGAGATTGCCGGTTGCTCAAATAGTTCCACTGACCATCAACGTCAGTTCTCCCAAGCTCAAATTAGATTTTGCGCCCGAGTCAGACAACGCGCAAAGGGCCGCTGTGGTAGTGCATAACCCTCCACCGGTGGACAAGCCCGCTCTCAAGGCTGTTTCTTTCGATGTTCCGTTAAGCGATGAAGATGAACGGAGGTCGATTTGCCAGTCTCCAAGCTGGGAGGCATATGGTCGTCGCAAGAAGAGTGATAAAAAGGACAGCAAGAAAGAGCTGAAGAAAGAGCAGCTGAAGAAGGAACAACAGAAAAAGGAAGAGGAGAGAAAGGAGCAAGAACGCAAAGAGCAACTGAAAAAAGAGGAGATGAAAAAGGAACAACTGAGAAAAGAGCAGCTGAAGAAAGAGCAGCTGAAAAAGGAACAGGCGGAGAAAGAACAGCGAAAAAAGGAGCAGCAGAAAAAGGAGCAGCAGGAGAAGGCATCGAAGCGGGAAAAGGAGGAATCCGCGCTCAGGAATGCTTTAATTAAGAAGAAGCGCTTGAGCAAGCAACCTCCCCCTTCTTCGTCGCATGCCTTGGAGCAGGCGAATCGCTCATCAGCGGCGGCACAGGCAGCTGCCAGAGATAAACAGCGACCTTCGAGCGCGTTAGAGTTCACCAAAGATGACGTGCCTGTCCGCCCTCATCACAGGCGTTCCGGCTCTTTCACCTCGTATATCATGTCGCCGTTCGAGTCTCGGCGGGCGTCCGCTGACACTGCTCGCCCTAGCGAGACGGGCTTCATCGGCGGCATCAAGTTGGAGATTCAACGACATGCGGCCAGCCAAAAGACCGCTGAATCGCCTGAGAACATGGACGAGTCGCAAATCCACCCGGCACTGCGAACAAACAACGCTCACAATCAGAAGTGGTCTGCCCCTCCAGCACGCCCGCCCCCCGAGTCTCAGCGCCGAGTTTATCCTCCCATCACTCGACACCCGGCTGCAGCCGCCAAGACAAGATCTCTTATTTCGTCTGCAGAGATGGAGGCTCAGGAGACCGGGACAATGGAGAGCAAATGGAGAGCTTTTGTGGGCCTGAAGCCAAAGGACTCGGCCGAGCCATCAAAGACCGCCGCCCAGCAAGACAAGTCAAAGAAGCCTGTAATAACTAACGAGGCAACCAAATCCGCATCCGCACTGCCATCACCCCAGACCAGTGCAAACGCGGGATTAACTGCCGATACACGTCCTCAAACAGCTGTTGGTCAAAACGGCCCTCAACCAGTCTCACCTGCTGGCAACGAGAACCAGAACACAAAGCCCAAGCTCAGCGTATCTACAAGCGATCGCGATCTCCTTCCAAGCGTTGCTGTTACTGTGCAGCAGCCAGCGAAAGAGAAATTAAGCCAAACCAATCTTGCCCGGATTTCACGCGAAGGCAACGGCGCTGTCAAGAGTGGAAATGCCCAAGATGCAACCCTCGCGACGACAACTTTGCCTCCAGCACCGCCCCGTCGAAGTTCAAAGCGGAACTCCATGGTCAGTTTAGATGGCTCAGTGTCATCCATGTCATCTCCACGCACGCCAAGACCCGGAAGCTCCGAGTCTGCCAACAGCAATCATGGTCTGTCTGGCCGGCCCAAGCATATCGCAAACAATGCGTCTGGAAACACTGAACTAAAGAGCGGCGGGGCATCTCTCCAAACTACTCCACGGGAGGCTGGTCGCATTGCCAAGGGTCAAAAGCCAGACCCGATAGAGATTCCGACATGGGAAGATATTCAATCCTCCGTCATGAAGGTCATCGACACCAAAGTATCTCTATCTCCGATCCGTAAATCTCACGGATCCCTTCGAGATGATAGTGATTTTACTGTTCGCCGTCTCACGGACGATTCGGTTCCAACGACGTCGACCGATGATGACTCGTCTGACGATTTCCACTCGCCATCAATGCCTGGTACGCCTGACACTTCCCGACCTCAATCTGAAAAGGGTCTTCCCCCCATGACGCAAGATGTTGAGAGTAAACGAGTAGCCACACCTCGCGCCAGGAATGGTTCCACAAGCCCGGTCAGACAGCCGCTTCTCCTCCAGATCGGGGGTGGGGGCTTCTCAAGTCCACCCAAGAGCACACGACCCGTGGGAAACACCAGCACGTCGAGCGTCGTCGTCTCCACCAAAAATACGACTGTGGCTACAGGCCAGACTGCCCACCGTCGGTCACAAACGGACGTGGATGCGATAACCGCAACTGATTTCTTGCCGAAATTGAAGCACCAGCCCCTGAAGGCCGTGGAACATGTATCAGTGCCAAGGCAACACCTCCCTTCGACTGCACTGCTCTCTGGAGAGGAAAAAGGAAATGGCAAGGTTCAACTGGTTCCTTCCCCGTGGCCTGCTTCCTATCTAGAAGAAGCCCGGAAAGCTGCTCCCCTCGCTCCGCCTCCTCAGGTGCTGGGATCGCCACGTCTTGGTCCCAAGGTCACGCCGCCATCTTCGATCCGGAGCCAGCCATCCCCTACTACCGACCTTGCGCCGACGAAGGCGCCGCGACACACAACTGGCTCACCTGTCGGTGGCGAGCCGATTGCCAAAATGTTTGTGGAGTGTTGTGGATGCAAGTATTACCACGACATGCCCAGCAACATCTATGAAGCCATGGCCAACCCAGATGCTGTTGTTCGACCAAGGGGAAGTGTCGGATTCACTGGCGCGTTATCCGTGACGGTGAAGTGCCCGTGGTGCTTCCACGAGATGAGCACCAAGTGCTGCGCTGGCTATGCTGCCATGGTATATGTGAAGGAGAGGCTGCATTAG	3042	3849	XM_024916005.1 Trichoderma harzianum CBS 226.95 hypothetical protein (M431DRAFT_482061), partial mRNA		M431DRAFT_482061	Uncharacterized protein	M431DRAFT_482061	Trichoderma harzianum CBS 226.95	1282	0	0	0	0	0	0		Th3844_004533-RA	29875.EHK25443	0.0	1390.0	2EA8U@1|root,2SGHJ@2759|Eukaryota,3A6VF@33154|Opisthokonta,3P5Q3@4751|Fungi,3QWS8@4890|Ascomycota,219PQ@147550|Sordariomycetes,3TI8X@5125|Hypocreales,3U14V@5129|Hypocreaceae	5129|Hypocreaceae	-	-	-	-	-	-	-	-	-	-	-	-	-	-	-		#N/A	#N/A	#N/A	#N/A	#N/A	#N/A	#N/A		Th3844_004533-RA	1013	0.03	0.02	0	o		#N/A
	Th3844_004534-RA	XM_024919091.1	99889	1794	2	0	1	1794	493	2286	0.0	3302	XM_024919091.1	1788	1792	1792	0	99.89	1	1	ATGGCGAATCCTCCACAAGCCAATACTAAACCTCTTCGCAGGTCAGCTGTCAAACCACGAAAAACATTCAGAGAACTATTTCTCCATCGACTTCCTAACTACAATGGACCTTACAATGTTGGATATATGGACATCGAAGTTCCAGTCCGCGATCCCCGACCTGTTTCCAAACTACGAAGAAACGGGAAACCAGTCCTTCGGCTGGACACGATCCTGATGGGAATATATTATCCGTGTGATTTACAAACTTCTACTGGTGCAGAAAAGCCCCATCGCGTCGACTGGATGCCACGACCAAGAGCTGCAACTGCCAAGGGCTACGCCAAATATCTTCACATTCCAGCACTCCCAGTTACCGCCTACCTTGCCTGCACCTCTCTCTTCACAAAGCTGCCTGCATTTCGAAATGCCAAACTGGCTGCTCATTGGCCGGAAGACATATGCAATTACTCTGGTCCAACCGGACAGAAGGCCAGAGAGGAAGAAGGAGATCCTACAAGTCGGCCGAAATTTCCAGTCATCATCTTCAGCCATGGACTTGGCGGCTCGCGGCTCTGCTACAGTTCAATCTGTGGAGAATTGGCGAGCTTCGGATTTGTTGTGGTAGCGATAGAACATCGTGATGGCAGCGGTGCCAGGACATATGTCAGTCTTCCGAGCAATGTTGAGGCCGCGGCTATAGAATCGTCAACGGCCGAAATACACACAAATAACGATGGCAAGGAAAATGATGCCAAAGACAAGAAAGTGCAACGTCGAAGGAAGGAGGGATTGAATCCATACTATGTTGTCGACTATATTCTTCCCAAAGACAATGCCCAGGACACCTCTCCTCATAACCGCAGAGGTGTTGATCACACTTTGAGATCAGCTCAAATTGAACTGAGGCAAGAAGAGGTAAAGGAGGCCTTCCATATTCTCAATCTACTCAATTCTGGTCATGGAGATGATGTTGCGTCTCTGAATCTCCGAAAGAAAGGCAATGTGGCATCTAGCTCCGTGGGTCTCAATGGCGTCAACTGGGAAGACTGGAAGGGGAGCATGTTTCTAAATAATGTCACCATGATGGGACACTCGTTTGGAGGTGCGACTACGGTCCAGATTTGTCGCGATCATACACTCGAATGGATAGGCCAGGGAGTTATTCTGGACGCCTGGGGTCAAGCAACGCCTCCAGCTGGAGAGAATCGAAAAGAACGGATCGCGAAGCCGCTTATATCAATCTCATCCGAGGTTTTCATGCACTGGAAAGACAACTTTGATAAAGTTGTCGAGTTCAGCGATGAAGCGCGTGAATCTGGGGCATTGTGCTGGATGCTCACAATAGTTGGATCAACCCATCTCGCAATGACCGATCTCGCCGTGCTGTATCCTCAATGGATGTCAATACTAATGAAGTCCATGGTCAATCCGACACGGGCAATCTCTCTCACTATCACGGCATCCTTGGAATTTCTTAAAATCGTATTGCCTCCAGAACAGACCAAATACAACATGTGGGCAGACGAGCAGCTGCTACAATCTGCAGAGCAACCACCCGAGCCCACAGAGCCTCTTCGGACGGACCATGCGCCTGATCACAAATGGGTTGCTGTTCGCCTCAAGATACCCAATGAGTTCTCAGTACGGTTAAAGGCATGGTTCCGTCGTACTTGGCGATTCGTTATTTGTGCTGGGCGTGAGGTGGCCGACCTCGCCCATGGCTTGCATGATTTCGGAGAGCAGGAAGAAATCTGGACACACATGTGCCCTACTCACGAGAAGGTGGAAGAATACATGAACCAATTTCGATGA	ATGGCGAATCCTCCACAAGCCAATACTAAACCTCTTCGCAGGTCAGCTGTCAAACCACGAAAAACATTCAGAGAACTATTTCTCCATCGACTTCCTAACTACAATGGACCTTACAATGTTGGATATATGGACATCGAAGTTCCAGTCCGCGATCCCCGACCTGTTTCCAAACTACGAAGAAACGGGAAACCAGTCCTTCGGCTGGACACGATCCTGATGGGAATATATTATCCGTGTGATTTACAAACTTCTACTGGTGCAGAAAAGCCCCATCGCGTCGACTGGATGCCACGACCAAGAGCTGCAACTGCCAAGGGCTACGCCAAATATCTTCACATTCCAGCACTCCCAGTTACCGCCTACCTTGCCTGCACCTCTCTCTTCACAAAGCTGCCTGCATTTCGAAATGCCAAACTGGCTGCTCATTGGCCGGAAGACATATGCAATGACTCTGGTCCAACCGGACAGAAGGCCAGAGAGGAAGAAGGAGATCCTACAAGTCGGCCGAAATTTCCAGTCATCATCTTCAGCCATGGACTTGGCGGCTCGCGGCTCTGCTACAGTTCAATCTGTGGAGAATTGGCGAGCTTCGGATTTGTTGTGGTAGCGATAGAACATCGTGATGGCAGCGGTGCCAGGACATATGTCAGTCTTCCGAGCAATGTTGAGGCCGCGGCTATAGAATCGTCAACGGCCGAAATACACACAAATAACGATGGCAAGGAAAATGATGCCAAAGACAAGAAAGTGCAACGTCGAAGGAAGGAGGGATTGAATCCATACTATGTTGTCGACTATATTCTTCCCAAAGACAATGCCCAGGACACCTCTCCTCATAACCGCAGAGGTGTTGATCACACTTTGAGGTCAGCTCAAATTGAACTGAGGCAAGAAGAGGTAAAGGAGGCCTTCCATATTCTCAATCTACTCAATTCTGGTCATGGAGATGATGTTGCGTCTCTGAATCTCCGAAAGAAAGGCAATGTGGCATCTAGCTCCGTGGGTCTCAATGGCGTCAACTGGGAAGACTGGAAGGGGAGCATGTTTCTAAATAATGTCACCATGATGGGACACTCGTTTGGAGGTGCGACTACGGTCCAGATTTGTCGCGATCATACACTCGAATGGATAGGCCAGGGAGTTATTCTGGACGCCTGGGGTCAAGCAACGCCTCCAGCTGGAGAGAATCGAAAAGAACGGATCGCGAAGCCGCTTATATCAATCTCATCCGAGGTTTTCATGCACTGGAAAGACAACTTTGATAAAGTTGTCGAGTTCAGCGATGAAGCGCGTGAATCTGGGGCATTGTGCTGGATGCTCACAATAGTTGGATCAACCCATCTCGCAATGACCGATCTCGCCGTGCTGTATCCTCAATGGATGTCAATACTAATGAAGTCCATGGTCAATCCGACACGGGCAATCTCTCTCACTATCACGGCATCCTTGGAATTTCTTAAAATCGTATTGCCTCCAGAACAGACCAAATACAACATGTGGGCAGACGAGCAGCTGCTACAATCTGCAGAGCAACCACCCGAGCCCACAGAGCCTCTTCGGACGGACCATGCGCCTGATCACAAATGGGTTGCTGTTCGCCTCAAGATACCCAATGAGTTCTCAGTACGGTTAAAGGCATGGTTCCGTCGTACTTGGCGATTCGTTATTTGTGCTGGGCGTGAGGTGGCCGACCTCGCCCATGGCTTGCATGATTTCGGAGAGCAGGAAGAAATCTGGACACACATGTGCCCTACTCACGAGAAGGTGGAAGAATACATGAACCAATTTCGATGA	1794	2614	XM_024919091.1 Trichoderma harzianum CBS 226.95 hypothetical protein (M431DRAFT_508289), mRNA		M431DRAFT_508289	Putative phospholipase (EC 3.1.1.47)	M431DRAFT_508289	Trichoderma harzianum CBS 226.95	597	3.1.1.47	1-alkyl-2-acetylglycerophosphocholine esterase activity [GO:0003847]; lipid catabolic process [GO:0016042]	GO:0003847; GO:0016042	0	0	0		Th3844_004534-RA	29875.EHK25442	0.0	1123.0	COG4188@1|root,KOG3847@2759|Eukaryota,38D7T@33154|Opisthokonta,3NYIQ@4751|Fungi,3QNA0@4890|Ascomycota,2149T@147550|Sordariomycetes,3TCPZ@5125|Hypocreales,3U07V@5129|Hypocreaceae	5129|Hypocreaceae	I	Platelet-activating factor acetylhydrolase, isoform II	-	-	3.1.1.47	ko:K01062	ko00565,ko01100,ko01110,ko01130,map00565,map01100,map01110,map01130	-	R04452	RC00037,RC00094	ko00000,ko00001,ko01000	-	-	-	PAF-AH_p_II		#N/A	#N/A	#N/A	#N/A	#N/A	#N/A	#N/A		Th3844_004534-RA	597	6.48	0.00	0	o		1-alkyl-2-acetylglycerophosphocholine esterase
	Th3844_004535-RA	XM_024919092.1	99408	169	1	0	1	169	66	234	7.04e-83	307	XM_024919092.1	166	168	168	0	99.41	1	1	ATGGGTAAAGTTCACGGATCTCTTGCCCGTGCCGGCAAGGTCAAGTCTCAGACTCCTAAAGTTGAGGCCCAGGAGAAGCCCAAGACCCCCAAGGGTCGTGCTCTTAAGCGCCACAAGTACACCCGACGATTCGTCAACGTCACTCTGACCGGTGGAAAGAGAAAGGTGA	ATGGGTAAAGTTCACGGATCTCTTGCCCGTGCCGGCAAGGTCAAGTCTCAGACTCCTAAAGTTGAGGCCCAGGAGAAGCCCAAGACCCCCAAGGGTCGTGCTCTTAAGCGCCACAAGTACACCCGACGATTCGTCAACGTCACTCTGACCGGTGGAAAGAGAAAGATGA	267	408	XM_024919092.1 Trichoderma harzianum CBS 226.95 hypothetical protein (M431DRAFT_508291), mRNA		M431DRAFT_508291	40S ribosomal protein S30	M431DRAFT_508291	Trichoderma harzianum CBS 226.95	62	0	ribosome [GO:0005840]; structural constituent of ribosome [GO:0003735]; translation [GO:0006412]	GO:0003735; GO:0005840; GO:0006412	0	0	0		Th3844_004535-RA	29875.EHK25441	7.82e-31	110.0	KOG0009@1|root,KOG0009@2759|Eukaryota,3A8IQ@33154|Opisthokonta,3P6SS@4751|Fungi,3QYIQ@4890|Ascomycota,21BYA@147550|Sordariomycetes,3TJ9U@5125|Hypocreales,3U370@5129|Hypocreaceae	5129|Hypocreaceae	J	Belongs to the eukaryotic ribosomal protein eS30 family	-	-	-	ko:K02983	ko03010,map03010	M00177,M00179	-	-	br01610,ko00000,ko00001,ko00002,ko03011,ko04121	-	-	-	Ribosomal_S30		#N/A	#N/A	#N/A	#N/A	#N/A	#N/A	#N/A		Th3844_004535-RA	88	0.01	0.00	0	o		40S ribosomal protein S30
	Th3844_004536-RA	XM_024917325.1	100000	447	0	0	1	447	1	447	0.0	826	XM_024917325.1	447	447	447	0	100.00	1	1	ATGGCTGACGTAGAAATGGAAGTCGACGACGTCGCGCCGTCATCAACGCGAAACGAGTCCGAAATGCAGACACATACCAAGGCAACAGCGGTCCGGTCAATCGAAGGATGGATTATCATTGTCACAAATGTTCACGAGGAGGCCGACGAGGAAGCTTTGCAGGACAAGTTTGGAGATTATGGAGAGATCAAGAATCTTCACCTGAACCTCGATAGACGCAGTGGTTATGTCAAGGGCTACGCCTTGATAGAGTACGCAACACTAGAAGAAGCTCGAGCTGCAATCGACGGGGCGCACAACACAAAACTGCTGGATCAAACGGTGCAGGTCGATTTTGCCTTTGTCAGACCTCCCCCGGGCAAGGGTAGGCAAGGAGGAGGCAGGGCTGGAGGCAGGAGAGGACGCAGTCGAAGCAGAAGTCCCGACGCCAAGGGCAACGACGCATGA	ATGGCTGACGTAGAAATGGAAGTCGACGACGTCGCGCCGTCATCAACGCGAAACGAGTCCGAAATGCAGACACATACCAAGGCAACAGCGGTCCGGTCAATCGAAGGATGGATTATCATTGTCACAAATGTTCACGAGGAGGCCGACGAGGAAGCTTTGCAGGACAAGTTTGGAGATTATGGAGAGATCAAGAATCTTCACCTGAACCTCGATAGACGCAGTGGTTATGTCAAGGGCTACGCCTTGATAGAGTACGCAACACTAGAAGAAGCTCGAGCTGCAATCGACGGGGCGCACAACACAAAACTGCTGGATCAAACGGTGCAGGTCGATTTTGCCTTTGTCAGACCTCCCCCGGGCAAGGGTAGGCAAGGAGGAGGCAGGGCTGGAGGCAGGAGAGGACGCAGTCGAAGCAGAAGTCCCGACGCCAAGGGCAACGACGCATGA	447	447	XM_024917325.1 Trichoderma harzianum CBS 226.95 hypothetical protein (M431DRAFT_495105), partial mRNA		M431DRAFT_495105	RRM domain-containing protein	M431DRAFT_495105	Trichoderma harzianum CBS 226.95	148	0	cytoplasm [GO:0005737]; nucleus [GO:0005634]; mRNA binding [GO:0003729]; RNA processing [GO:0006396]	GO:0003729; GO:0005634; GO:0005737; GO:0006396	0	0	0		Th3844_004536-RA	29875.EHK25440	9.72e-91	266.0	KOG0130@1|root,KOG0130@2759|Eukaryota,3A3FA@33154|Opisthokonta,3P45Z@4751|Fungi,3QVX6@4890|Ascomycota,21A7C@147550|Sordariomycetes,3TI11@5125|Hypocreales,3U2VW@5129|Hypocreaceae	5129|Hypocreaceae	A	Pfam:RRM_6	-	-	-	ko:K12876	ko03013,ko03015,ko03040,map03013,map03015,map03040	M00430	-	-	ko00000,ko00001,ko00002,ko03019,ko03041	-	-	-	RRM_1		#N/A	#N/A	#N/A	#N/A	#N/A	#N/A	#N/A		Th3844_004536-RA	148	0.00	0.00	0	o		26S proteasome regulatory subunit N7
	Th3844_004537-RA	XM_024923653.1	100000	3882	0	0	34	3915	1	3882	0.0	7169	XM_024923653.1	3882	3882	3882	0	100.00	1	1	ATGCGCAAGCTTCTCGGCAAGGCTGCGCCAGATGCCTCCAGCGGTGATCTGACCAACAGCCAAGGAAACATCCCGACCGTCTTCCGGCCTTCAAAATCACAGAATGCCGTCCATCCTGTGGGCAGCCCCATTGCCTGTCTTGATATAACGCCGGATCACCGTGCCGTGGTCCTCGGCGGCCCTCACGTCCTCAAAACGATAGTTGCGGATTCCTCTGTCGACTCTAGCTTCAGCTTCAAGTTCACCGATGGGGTAGATGTCAGGGCAGCAATTACGGCGCAGAAGCCGTCCGGTTCGGGCGGAAGTCTTGTTGCAGACCAGCTCAACATTCGCGATGTCAAGTGGCAAGGCGCGTCTACAGTCTTCACAGCTTGTGCTGCCGGGAGGATCTTCGCCTACGACGTTGCCAGGCTCGGCTCTGGAGGTGCATCTGATCCTCTCGACTACATTCAGATCCAGGAGGACTCGCGACAGGTCAACAGCTTGGATGTGAACCCTCATCTCAAGAGCTGGGTGCTGTCCGGCAGTCAGGATGGCGTTGTTCGCGTCTTTGACGTCTCTGCGCCTCTTCAGACTCGGGCCGGCTTCCTGACATTTAGACAGCGATACTCACAGTTGAAGACCAATGATTCAGTTAGACAGGTCAAGTGGTCACCCAAAGTCGGCCACGAGATGGCGTGTTGTACCGACTCCGGAGTGATTATGAAATGGGATGTACGGCAGGCAGCACGGCCTTTACTGCGAATCAATGCACACGAAAAATCCTGCTCCGCCATTGCCTGGCATTCGGATGGCATCCATTTGATCAGCGCCGGCTGGGATGCAAAGCTGCACGTATGGGACTTTGGAGCCTCGGCAGACAAGCGGCAGAAGCCCAAATGGAGCATCACTACACCAGCACCTGTGACCACAGTCGCTTGGCGACCCGGCCTTTGGTCTGCAACTGCTCAGACCCGACGACTGGCCCAAGTTGCCGTGACTTACGATGAGACAAGTAATCGACGATATGGCACTTCGGTTGTCCACATCTGGGATCTGGCAAGGCCCGCAATGCCTTACAAGGAGATTGAGCGATTCGACAGCTCACCGTCAGCACTCTCGTGGCTAGATCAAGACATGCTCTGGACTGTGGGGCGGGACGGCATGTTCAATCAGTGCGATGTTGCCTACGCACCAAAGGTCATTGACCGAATGTCTACCTCTGCTATGGCCTTTTCATCCCGGGGAGACGTAGTCATGTTCCTTGACGAGCGGCCGCAACCTCCTCGGCCACACCCATCTGTCGGCCATGACTCCGAGGTGGTACCCCGAACTCCATTCAGCACAAGCCCCAATACCCCAATGCTCAGCGTCAGCCGAAGTGATTCGGAAGAGGACGTGCTGGGCAGCTTTCTGGGACCACGAAGGCGGACGATTCGGAAAAGGAGGTTTAGCACTAGATCTGGCTTGCCAATGAGCACCACTCCGCCGTCCTTGCCCAGCTTATCGGATGATGGAAAGCAAGTTCTCGGCTTGGAGCAGTCGATCAACGTTACTGGCATGTTCAAGACGCAGCAAGGCATGGCGTCCGGCCATGTTCCATCTGCAAAGTCGGTCGGTGTGTACCAATATCTTTCCAGCATTTACCTAGAGACCCTTCAGCGAGAACTACCTTTAGATAAAGGCGACAAGTCACTCGTCGAGCGAGTGGCGGGCATCATGGAGCAGTATGCTGTGGCAGCGGAGAACGTCCGATTGTATCGCCTTTCGCAGACATGGCGCATCCTAGCTTATGCCATGTCCCTATTGATGGAGAGACGTGCGGACTACCACCTGAGGCTCAGGACAGCTCGATTCCGTAAAAGGAGTCTTGACGAAGGAAAAGGCACTCTTAAGAAGACGCCTAGCCACATCCATGTCAGCCGCCTCGCCAAGGTCGAAGACCCCCCGCGCAGACCATCAGGGCAAGCCGGCAGTGTCGATGGCCGCTTATCAATGGCGAGGTCTCTGCTGTCGGAGGAAATTGAGAGCACGTCCAATGTACCAACGCCTCTTGCGAGGCCTGTCGGCGAGGGCGATACGGTTGAGTGGGACGAGCGACATTATCTACATGGGAAAAAACTAACACCCATCATCGAGCCCGAGAGCCTCAACTTGGGACCTTCTGCTCATGGATCCTATCGTCCAAGCCCACGTCAACGTCACGATTCAGCCCCGATTTCAGAGATGAGTCATGACAGCGAAGCATCCAAGATATCCATCACAGAGGGGTACGACTTTTACGACATGGAGGCTTTAGCACGAGCCATCGATGTGCCCATGACCAAGAAACCTCACGATGATGCTGAAAAACTCCAGCGGTTAAAGGCCATACGGCACGATTCAACTGATAGCTTTGCTCAAGTGTTTTCTGCCTCTGATAGCAGCGATCCCACTTCGCCGAGGAGAGACTCGTCTAATCCCCCTAGCTCATTGAAGCCCGAATCATTAAAAATATCGGCGATAGGCAACAAAATTGGTGCAGAGTTTGCTAGTTTAGCTCACGATGATAGCGAGCAGCATTCTCCAAAGCAAACCAAGGGGCCGTCAAATGGCACCGCAACTCATCCGCGCGCAGACTCCCCTGAAGAGGTCTTCATGATCTCTCAGACGACCGCTGCCACGGACGAGACTTTTCCGTCTCAAATATCGTTTGCATCACAAACCGACTCGGAAGTCCATCAAGGGTTTGCAGGTCATCACCCAACTCCATCCAAAGACATTCAAATGGCGAAACCTGCCAGTCCTGCTCCAGTGGTGACGGCCCCCGAGTATGATCCCAGCCCTAATGTCGTTGTGACCGATTATTTTCCCTGGCCAGGTGATGGACCTTATCCTTTCCCCACAGACACACCAGAATCCAAAACCTTCGCACCACGCAGCATGCTTGCATGTCCACTGGATCCTTATTCTCTCATAACGCGTGCTCTGGAGTTCGAGTCGCGGACTTCGGCACTCAATGCCTCTGCGATAGTGCTCCTACTCAAGCCCCTGGTCCCCGAGTCTATCATTGACACCTTTCAAGCAACTGCAGTTTTGAGGCAGCATCACTCTCGTCTCATGGGAATGAGCCTCTTCGTCGAGGCTGCTCTCCTGCGCAATCTGGCAATCAAAGGCTGGCCTGCTGGGCTGCCCTACTGGGGCGAGAACTACACCTCCTTATTCACGCCAGCACAGCAGGGCGTCAAAGCAGGCTTCATGTGCTCAAACTGTCGCAAGCCCCGAGAAATCGATCGGAGTACCGGGGACTCTGCCTTTTGGACATGCGAAAAGTGTCGCCAGACGGTAACGCCCTGTGCGGTATGCGGGCATAGGGATGCGGAAATCGCCAGCTCGATGCCCACCGAAGTCGTCGACATCCCCAGCATCGAGTCCTGGATGACGGAATGGTGGTACTGTCCTAGCTGTTGCCATGGCGGCCACGCATCGTGCATGCAAACCTGGCACGCCGCCCTCCGCCCGTCCGAGGCAACCTCGTCGTCCACCGTATATAGCGACGGGTGCTGTCCCGTCGACGGCTGCGGGCATGCCTGTCTGCCTGGAAAATACAGGGGCGAGACGGCGACCGCACGAGCTAACGAGCTCAGCCACGCCGTGGTGGATGGCAGCCGCATGCGGGACGGAATCGCGGGGGTCAGCACCAGCAGGAGGTCCAGCCCAGGGCGAACTGGTCCAAGTAGCATGGGCGTGGATCGCAGTATCAGGAGCGATGCCAATGACGTGCTGCAGAGCAAAGCTGTTGGAATGGCGAGGGAAGCGCTGAACAAGGGCAGTGGAGGCATCCTGAGTTCAAGTCCTGGGCGGACTATGACTGGCGAGAGGGAGAGGAGGAAGAGCGTCAAGTTTGCTAGGACGGAGCGTTGA	ATGCGCAAGCTTCTCGGCAAGGCTGCGCCAGATGCCTCCAGCGGTGATCTGACCAACAGCCAAGGAAACATCCCGACCGTCTTCCGGCCTTCAAAATCACAGAATGCCGTCCATCCTGTGGGCAGCCCCATTGCCTGTCTTGATATAACGCCGGATCACCGTGCCGTGGTCCTCGGCGGCCCTCACGTCCTCAAAACGATAGTTGCGGATTCCTCTGTCGACTCTAGCTTCAGCTTCAAGTTCACCGATGGGGTAGATGTCAGGGCAGCAATTACGGCGCAGAAGCCGTCCGGTTCGGGCGGAAGTCTTGTTGCAGACCAGCTCAACATTCGCGATGTCAAGTGGCAAGGCGCGTCTACAGTCTTCACAGCTTGTGCTGCCGGGAGGATCTTCGCCTACGACGTTGCCAGGCTCGGCTCTGGAGGTGCATCTGATCCTCTCGACTACATTCAGATCCAGGAGGACTCGCGACAGGTCAACAGCTTGGATGTGAACCCTCATCTCAAGAGCTGGGTGCTGTCCGGCAGTCAGGATGGCGTTGTTCGCGTCTTTGACGTCTCTGCGCCTCTTCAGACTCGGGCCGGCTTCCTGACATTTAGACAGCGATACTCACAGTTGAAGACCAATGATTCAGTTAGACAGGTCAAGTGGTCACCCAAAGTCGGCCACGAGATGGCGTGTTGTACCGACTCCGGAGTGATTATGAAATGGGATGTACGGCAGGCAGCACGGCCTTTACTGCGAATCAATGCACACGAAAAATCCTGCTCCGCCATTGCCTGGCATTCGGATGGCATCCATTTGATCAGCGCCGGCTGGGATGCAAAGCTGCACGTATGGGACTTTGGAGCCTCGGCAGACAAGCGGCAGAAGCCCAAATGGAGCATCACTACACCAGCACCTGTGACCACAGTCGCTTGGCGACCCGGCCTTTGGTCTGCAACTGCTCAGACCCGACGACTGGCCCAAGTTGCCGTGACTTACGATGAGACAAGTAATCGACGATATGGCACTTCGGTTGTCCACATCTGGGATCTGGCAAGGCCCGCAATGCCTTACAAGGAGATTGAGCGATTCGACAGCTCACCGTCAGCACTCTCGTGGCTAGATCAAGACATGCTCTGGACTGTGGGGCGGGACGGCATGTTCAATCAGTGCGATGTTGCCTACGCACCAAAGGTCATTGACCGAATGTCTACCTCTGCTATGGCCTTTTCATCCCGGGGAGACGTAGTCATGTTCCTTGACGAGCGGCCGCAACCTCCTCGGCCACACCCATCTGTCGGCCATGACTCCGAGGTGGTACCCCGAACTCCATTCAGCACAAGCCCCAATACCCCAATGCTCAGCGTCAGCCGAAGTGATTCGGAAGAGGACGTGCTGGGCAGCTTTCTGGGACCACGAAGGCGGACGATTCGGAAAAGGAGGTTTAGCACTAGATCTGGCTTGCCAATGAGCACCACTCCGCCGTCCTTGCCCAGCTTATCGGATGATGGAAAGCAAGTTCTCGGCTTGGAGCAGTCGATCAACGTTACTGGCATGTTCAAGACGCAGCAAGGCATGGCGTCCGGCCATGTTCCATCTGCAAAGTCGGTCGGTGTGTACCAATATCTTTCCAGCATTTACCTAGAGACCCTTCAGCGAGAACTACCTTTAGATAAAGGCGACAAGTCACTCGTCGAGCGAGTGGCGGGCATCATGGAGCAGTATGCTGTGGCAGCGGAGAACGTCCGATTGTATCGCCTTTCGCAGACATGGCGCATCCTAGCTTATGCCATGTCCCTATTGATGGAGAGACGTGCGGACTACCACCTGAGGCTCAGGACAGCTCGATTCCGTAAAAGGAGTCTTGACGAAGGAAAAGGCACTCTTAAGAAGACGCCTAGCCACATCCATGTCAGCCGCCTCGCCAAGGTCGAAGACCCCCCGCGCAGACCATCAGGGCAAGCCGGCAGTGTCGATGGCCGCTTATCAATGGCGAGGTCTCTGCTGTCGGAGGAAATTGAGAGCACGTCCAATGTACCAACGCCTCTTGCGAGGCCTGTCGGCGAGGGCGATACGGTTGAGTGGGACGAGCGACATTATCTACATGGGAAAAAACTAACACCCATCATCGAGCCCGAGAGCCTCAACTTGGGACCTTCTGCTCATGGATCCTATCGTCCAAGCCCACGTCAACGTCACGATTCAGCCCCGATTTCAGAGATGAGTCATGACAGCGAAGCATCCAAGATATCCATCACAGAGGGGTACGACTTTTACGACATGGAGGCTTTAGCACGAGCCATCGATGTGCCCATGACCAAGAAACCTCACGATGATGCTGAAAAACTCCAGCGGTTAAAGGCCATACGGCACGATTCAACTGATAGCTTTGCTCAAGTGTTTTCTGCCTCTGATAGCAGCGATCCCACTTCGCCGAGGAGAGACTCGTCTAATCCCCCTAGCTCATTGAAGCCCGAATCATTAAAAATATCGGCGATAGGCAACAAAATTGGTGCAGAGTTTGCTAGTTTAGCTCACGATGATAGCGAGCAGCATTCTCCAAAGCAAACCAAGGGGCCGTCAAATGGCACCGCAACTCATCCGCGCGCAGACTCCCCTGAAGAGGTCTTCATGATCTCTCAGACGACCGCTGCCACGGACGAGACTTTTCCGTCTCAAATATCGTTTGCATCACAAACCGACTCGGAAGTCCATCAAGGGTTTGCAGGTCATCACCCAACTCCATCCAAAGACATTCAAATGGCGAAACCTGCCAGTCCTGCTCCAGTGGTGACGGCCCCCGAGTATGATCCCAGCCCTAATGTCGTTGTGACCGATTATTTTCCCTGGCCAGGTGATGGACCTTATCCTTTCCCCACAGACACACCAGAATCCAAAACCTTCGCACCACGCAGCATGCTTGCATGTCCACTGGATCCTTATTCTCTCATAACGCGTGCTCTGGAGTTCGAGTCGCGGACTTCGGCACTCAATGCCTCTGCGATAGTGCTCCTACTCAAGCCCCTGGTCCCCGAGTCTATCATTGACACCTTTCAAGCAACTGCAGTTTTGAGGCAGCATCACTCTCGTCTCATGGGAATGAGCCTCTTCGTCGAGGCTGCTCTCCTGCGCAATCTGGCAATCAAAGGCTGGCCTGCTGGGCTGCCCTACTGGGGCGAGAACTACACCTCCTTATTCACGCCAGCACAGCAGGGCGTCAAAGCAGGCTTCATGTGCTCAAACTGTCGCAAGCCCCGAGAAATCGATCGGAGTACCGGGGACTCTGCCTTTTGGACATGCGAAAAGTGTCGCCAGACGGTAACGCCCTGTGCGGTATGCGGGCATAGGGATGCGGAAATCGCCAGCTCGATGCCCACCGAAGTCGTCGACATCCCCAGCATCGAGTCCTGGATGACGGAATGGTGGTACTGTCCTAGCTGTTGCCATGGCGGCCACGCATCGTGCATGCAAACCTGGCACGCCGCCCTCCGCCCGTCCGAGGCAACCTCGTCGTCCACCGTATATAGCGACGGGTGCTGTCCCGTCGACGGCTGCGGGCATGCCTGTCTGCCTGGAAAATACAGGGGCGAGACGGCGACCGCACGAGCTAACGAGCTCAGCCACGCCGTGGTGGATGGCAGCCGCATGCGGGACGGAATCGCGGGGGTCAGCACCAGCAGGAGGTCCAGCCCAGGGCGAACTGGTCCAAGTAGCATGGGCGTGGATCGCAGTATCAGGAGCGATGCCAATGACGTGCTGCAGAGCAAAGCTGTTGGAATGGCGAGGGAAGCGCTGAACAAGGGCAGTGGAGGCATCCTGAGTTCAAGTCCTGGGCGGACTATGACTGGCGAGAGGGAGAGGAGGAAGAGCGTCAAGTTTGCTAGGACGGAGCGTTGA	3915	3882	XM_024923653.1 Trichoderma harzianum CBS 226.95 hypothetical protein (M431DRAFT_86250), partial mRNA		M431DRAFT_86250	WD_REPEATS_REGION domain-containing protein	M431DRAFT_86250	Trichoderma harzianum CBS 226.95	1293	0	positive regulation of TOR signaling [GO:0032008]	GO:0032008	0	0	0		Th3844_004537-RA	29875.EHK25439	0.0	2399.0	KOG0269@1|root,KOG0269@2759|Eukaryota,38HMY@33154|Opisthokonta,3NWBI@4751|Fungi,3QQIR@4890|Ascomycota,2180K@147550|Sordariomycetes,3TDCR@5125|Hypocreales,3TXYY@5129|Hypocreaceae	5129|Hypocreaceae	S	WD domain, G-beta repeat	-	-	-	ko:K20408	ko04150,map04150	-	-	-	ko00000,ko00001	-	-	-	WD40		#N/A	#N/A	#N/A	#N/A	#N/A	#N/A	#N/A		Th3844_004537-RA	1304	0.05	0.00	0	o		WD domain, G-beta repeat containing protein
	Th3844_004538-RA	XM_024923473.1	100000	1756	0	0	1	1756	1	1756	0.0	3243	XM_024923473.1	1756	1756	1756	0	100.00	1	1	ATGTCCTCGCTTTCCGAACCTCGCCGGCCGCGTCTGTTACCGCAGAACCGCAAGCTCCGTCACCTCAAGGGCCTCTCGCTGCGGAATCTGTCGTTTGCCCCCGTGCAGCTGCGCACCTCGGACGATGTCGCCCTGATTAGGAGCCCCAACAAGCTGGGCGCGCTCAAGGAGGCCGGGCAGCTGCATGGCTCGCGGTCGTCGGACAACTTGCGACACGAGGCGCGGCCCGAACGGTCCAGGTCGCAGCCGCCCCGGAGGACGAGCCTCAGCACCGTCAGCCTCAGCCCGGCCCAGAGGCAGAAGCGGCTCAAGGAGCTGCTGGACGACACTCTCGGAGACGTCTTCTTCTCGCTGCACGTGGCCGGCATCGACGAGCCCGTCTACGTCAGCGAAGTGCGCGAGAGATCGGCGAATTTCAACTTCCAATTCTTCGATCTCGTATCCCGGGGAGGCGATGTCTCCAGATCGTGCCGTATCGTCATCCGAGTATGGGCTAGGCGGCTGAAGCAGACGACATGGACTTTTCTGCTGGAGGAGCTGGTTGATCTCAGGAACCTCAACTTCATTGGCACGCTGTTGGACCGCCAATACCCCCCGAATGCGCTCATATTCCACCTCGAAGACGGCGTCTACTCTTTTGACTTTCCAACGAGACAATCCGAGCCGAGAAACGCACCCCCCGTTGCAACCTCGTCATATAATGCATTGATGAAGTTGGCCAACCTCGAGAGCTCCATTGAAGACGCCATCCAGACTCAGCAACGAATTATGGAACAGATTAACGAGATTCTAAACAGCTCTACTACCGATCCGCCGGATGTCGCCGAGCAAGAGGTTGCTCTAGCCCAAAAGTATGTCACCATGCAGCAGCGCACAAATAAACTTACACTGGCGAGAAGAGACGAATTACAAGAGTCGTTGCGTAAGCGGAGTGCTGCCATTGCTACGGGCAGGGAGCTCCAGGAAAAGGTAGATGAAGATATTAGAAACAACCGCGAGACGCTGGTGGCCTCCAAGCAGCTACTGGAACAGACGCAGCAGCAAATCCGGGGTCAGCGTCGCCGCATCTGCTCCGAGCTGGCCGACATCTTCCCGATTACACCCATACCCAATGCGCCGCCGCTTTCTTTCCAGATCTGTGACGTGCCGCTACCAAACTCGATATACGACGCCGCCACTGCCAGGACCCTCAACGAAGATGTTCTCTCAGCCGGGCTGGGGCTGGTTGCGCTAGTCACGCGCCATTTGCAGCTTTACTTGGGTCATGCGCTGCCTTATCCGTTGTATCATTATGGCTCTCGCTCCTACGCAAAGGACGACATCTCTCTCCTCTCGGACAAGAGCGGCTCTCGTAGAGAATTTCCTCTCTATCTTCCAAGGGGAGGATCAACCGCCCTGCAGTGGCGCTTCGAATACGCCTGGTTTCTCCTCAACAAGGACATTGAAACTCTATGCACCTCCCAGGGCCTCAAAGTGGTCGACATTCGACAAACGCTTCCAAATCTTAAGTACCTTTTGTACGTCTGCAGCGCCGGCTCGGAAGAGGTTCCTGCGCGGAAAAAGGGCGGCGTCAGGGGCCTTTGGGCAGGGAGGCTTAAGGGGAGGCTCTCGGCTGTGCCGTCGCTGATGGATGGGGAGAGCAGTAGTGCTGCGGGCAGTAGGCGTGGGAGCTCGGATAGTGACCTTACGACCCAGCATGCTGATGCTCTGAGAAACGCCATTGCGAAGAGTAATAGTGCGCATGGCAACGGCAACG	ATGTCCTCGCTTTCCGAACCTCGCCGGCCGCGTCTGTTACCGCAGAACCGCAAGCTCCGTCACCTCAAGGGCCTCTCGCTGCGGAATCTGTCGTTTGCCCCCGTGCAGCTGCGCACCTCGGACGATGTCGCCCTGATTAGGAGCCCCAACAAGCTGGGCGCGCTCAAGGAGGCCGGGCAGCTGCATGGCTCGCGGTCGTCGGACAACTTGCGACACGAGGCGCGGCCCGAACGGTCCAGGTCGCAGCCGCCCCGGAGGACGAGCCTCAGCACCGTCAGCCTCAGCCCGGCCCAGAGGCAGAAGCGGCTCAAGGAGCTGCTGGACGACACTCTCGGAGACGTCTTCTTCTCGCTGCACGTGGCCGGCATCGACGAGCCCGTCTACGTCAGCGAAGTGCGCGAGAGATCGGCGAATTTCAACTTCCAATTCTTCGATCTCGTATCCCGGGGAGGCGATGTCTCCAGATCGTGCCGTATCGTCATCCGAGTATGGGCTAGGCGGCTGAAGCAGACGACATGGACTTTTCTGCTGGAGGAGCTGGTTGATCTCAGGAACCTCAACTTCATTGGCACGCTGTTGGACCGCCAATACCCCCCGAATGCGCTCATATTCCACCTCGAAGACGGCGTCTACTCTTTTGACTTTCCAACGAGACAATCCGAGCCGAGAAACGCACCCCCCGTTGCAACCTCGTCATATAATGCATTGATGAAGTTGGCCAACCTCGAGAGCTCCATTGAAGACGCCATCCAGACTCAGCAACGAATTATGGAACAGATTAACGAGATTCTAAACAGCTCTACTACCGATCCGCCGGATGTCGCCGAGCAAGAGGTTGCTCTAGCCCAAAAGTATGTCACCATGCAGCAGCGCACAAATAAACTTACACTGGCGAGAAGAGACGAATTACAAGAGTCGTTGCGTAAGCGGAGTGCTGCCATTGCTACGGGCAGGGAGCTCCAGGAAAAGGTAGATGAAGATATTAGAAACAACCGCGAGACGCTGGTGGCCTCCAAGCAGCTACTGGAACAGACGCAGCAGCAAATCCGGGGTCAGCGTCGCCGCATCTGCTCCGAGCTGGCCGACATCTTCCCGATTACACCCATACCCAATGCGCCGCCGCTTTCTTTCCAGATCTGTGACGTGCCGCTACCAAACTCGATATACGACGCCGCCACTGCCAGGACCCTCAACGAAGATGTTCTCTCAGCCGGGCTGGGGCTGGTTGCGCTAGTCACGCGCCATTTGCAGCTTTACTTGGGTCATGCGCTGCCTTATCCGTTGTATCATTATGGCTCTCGCTCCTACGCAAAGGACGACATCTCTCTCCTCTCGGACAAGAGCGGCTCTCGTAGAGAATTTCCTCTCTATCTTCCAAGGGGAGGATCAACCGCCCTGCAGTGGCGCTTCGAATACGCCTGGTTTCTCCTCAACAAGGACATTGAAACTCTATGCACCTCCCAGGGCCTCAAAGTGGTCGACATTCGACAAACGCTTCCAAATCTTAAGTACCTTTTGTACGTCTGCAGCGCCGGCTCGGAAGAGGTTCCTGCGCGGAAAAAGGGCGGCGTCAGGGGCCTTTGGGCAGGGAGGCTTAAGGGGAGGCTCTCGGCTGTGCCGTCGCTGATGGATGGGGAGAGCAGTAGTGCTGCGGGCAGTAGGCGTGGGAGCTCGGATAGTGACCTTACGACCCAGCATGCTGATGCTCTGAGAAACGCCATTGCGAAGAGTAATAGTGCGCATGGCAACGGCAACG	1899	1836	XM_024923473.1 Trichoderma harzianum CBS 226.95 hypothetical protein (M431DRAFT_84812), partial mRNA		M431DRAFT_84812	Uncharacterized protein	M431DRAFT_84812	Trichoderma harzianum CBS 226.95	611	0	phosphatidylinositol 3-kinase complex, class III, type II [GO:0034272]	GO:0034272	0	0	0		Th3844_004538-RA	29875.EHK25438	0.0	1043.0	KOG2896@1|root,KOG2896@2759|Eukaryota,39SMB@33154|Opisthokonta,3NU5N@4751|Fungi,3QPCQ@4890|Ascomycota,211U5@147550|Sordariomycetes,3THVI@5125|Hypocreales,3TYK2@5129|Hypocreaceae	5129|Hypocreaceae	S	Vacuolar sorting 38 and autophagy-related subunit 14	-	-	-	ko:K21249	ko04140,map04140	-	-	-	ko00000,ko00001,ko04131	-	-	-	-		#N/A	#N/A	#N/A	#N/A	#N/A	#N/A	#N/A		Th3844_004538-RA	632	0.00	0.00	0	o		UV radiation resistance-associated protein
	Th3844_004539-RA	XM_024915106.1	100000	621	0	0	1	621	280	900	0.0	1147	XM_024915106.1	621	621	621	0	100.00	1	1	ATGTCGGCTGAAGTTCCAAGTGTTAAAATTACATCCGGCGAGCCAGAAACGGCAACCCAGGTTCTAAGAGATGATGTCGCATCCACCACCGAAATAAACAAGACCACCGATCAAGCAGCTCCAACACCAGCCAAACTTCCAGAAGTTGCTGTTCCAAGGGTTGGTGTCACGGCTGTGATCCAAAATGCGGAGGGCAAATTCCTCTGCAGCATCCGAAAGGGCAGCCATGGCCAGGGCACATGGCAGTTCCCTGGCGGACACTTGGAGCCTGGGGAGGAGCTCCTGGATTGTGGCGCGCGAGAGACGCTTGAGGAAACGGGCCTTGAGGTCGAAGGAAAGGGTGTCTTTACTATTACGAATGATGTGTTTCTGAATGAAGGCAAGCACTACATTACAATCTTCGCCAACTTCGTCATGAAGGACCCGAACCAGGAGCCACAGGTCATGGAGAAGAACAAGTGCGACGGATGGTACTGGAAGTCGTGGGATGAGCTGTTGGCCATCAATGACGCTGCAGCTGCTGGTACTGCAACGAACGGCCTATTTCTGCCTCTAGTGAATCTGATCAAGAAGACATCCGACCTCAGCCTCGAGGAGTTTATCAAGCAGAAAGGCTTCTGA	ATGTCGGCTGAAGTTCCAAGTGTTAAAATTACATCCGGCGAGCCAGAAACGGCAACCCAGGTTCTAAGAGATGATGTCGCATCCACCACCGAAATAAACAAGACCACCGATCAAGCAGCTCCAACACCAGCCAAACTTCCAGAAGTTGCTGTTCCAAGGGTTGGTGTCACGGCTGTGATCCAAAATGCGGAGGGCAAATTCCTCTGCAGCATCCGAAAGGGCAGCCATGGCCAGGGCACATGGCAGTTCCCTGGCGGACACTTGGAGCCTGGGGAGGAGCTCCTGGATTGTGGCGCGCGAGAGACGCTTGAGGAAACGGGCCTTGAGGTCGAAGGAAAGGGTGTCTTTACTATTACGAATGATGTGTTTCTGAATGAAGGCAAGCACTACATTACAATCTTCGCCAACTTCGTCATGAAGGACCCGAACCAGGAGCCACAGGTCATGGAGAAGAACAAGTGCGACGGATGGTACTGGAAGTCGTGGGATGAGCTGTTGGCCATCAATGACGCTGCAGCTGCTGGTACTGCAACGAACGGCCTATTTCTGCCTCTAGTGAATCTGATCAAGAAGACATCCGACCTCAGCCTCGAGGAGTTTATCAAGCAGAAAGGCTTCTGA	621	977	XM_024915106.1 Trichoderma harzianum CBS 226.95 hypothetical protein (M431DRAFT_432690), mRNA		M431DRAFT_432690	Nudix hydrolase domain-containing protein	M431DRAFT_432690	Trichoderma harzianum CBS 226.95	206	0	hydrolase activity [GO:0016787]	GO:0016787	0	0	0		Th3844_004539-RA	51453.EGR45637	6.78e-54	176.0	COG1051@1|root,2S3YT@2759|Eukaryota,3A6H4@33154|Opisthokonta,3P493@4751|Fungi,3QXRC@4890|Ascomycota,21AV8@147550|Sordariomycetes,3TQ6X@5125|Hypocreales,3U30B@5129|Hypocreaceae	5129|Hypocreaceae	E	Belongs to the Nudix hydrolase family	-	-	3.6.1.55	ko:K03574	-	-	-	-	ko00000,ko01000,ko03400	-	-	-	NUDIX		#N/A	#N/A	#N/A	#N/A	#N/A	#N/A	#N/A		Th3844_004539-RA	206	0.19	0.00	0	o		Nudix hydrolase domain-containing protein
	Th3844_004540-RA	XM_024916007.1	99907	1071	1	0	1	1071	1	1071	0.0	1973	XM_024916007.1	1068	1070	1070	0	99.91	1	1	ATGTCGCGGTCTTTTCGCCGCGGCCTCCTGGCGGCGGCAGCTGTCTGGGCGGCATCGGCGGCCGCTGGCAGCGAATGGAATCAGGAGCACGACAATGACAACCAGTGGCTCGCCTCGACCGTCGTTGTCACGAGCACCGTCATGGTTGACTTGAACGACATCAACGAGAAGTGCCTCCGAGGAGAATTTGTCTGCGGTCCCACCCCGCCACCTACTGCCGACCCGGAGCACCACTGTCCCGAGTGTGAGAAATGGCATGAGGATCCCAAGGATCCTAAGGCTGCTTGGGATTCTGTAGACATATACCACGGGCTGTGGGGAGGTTGCTCTGGTGATCATCACTGTCCAAATACGTGCAGCTGTAGCTCCAACGCCATCTGCGAACACTCCTCTGATGCTGAAGGGCCCGAGTGCAAGAGTAGCACGGAATGCTCGCCGGGTTACATGTGCAATTCTTACGGCTACTGTCAGCCTCAACCTGGCCCTCGATGTCACGAGAAGGCTTGTGTAGTCGATGATGGACCTGAGTGTACTACGAACAAGGACTGCTCCCACGGTGAGGTTTGCAATCATCACGGTTTCTGTCAAAAGGTTGTTTTCCCCGACTGTGAGAAGAACTGGGACTGCAAGCACGGCCAAATCTGCACCAACAGAGGCATTTGCAAGACAGTCGACGAACCACAGTGCACTTGCGATTCGGACTGCAAGGATGGACAAATCTGCAACTCACAGAGAGTCTGCCAAGACGTCGAGTGCCCCAAGTGCCAGTGGGAGAAGGAGTGCCACGAGGGCGAATCCTGCAACGACAGCTTCTGCAAGCCCAAGGAAAACAAGTGCAAGGACAAGGACGACTGCGAAGACGATGAAGTCTGTGACTGGGAAGGCAAGTGCCGCCGAGGCAAGCAATTCCGATGCAGAGTCGACTCGGAGTGCAAGTTTGGACAGATTTGTGATATTCATGGTAGTTGCCAGAAGCGCCCGGTTGGTCACATTTGCAGTTCAGACCGCGACTGCAAGACAGACGATTTTTGCAATGCATTTGGATACTGCGAAAACAAACCCGAGGAAAGG	ATGTCGCGGTCTTTTCGCCGCGGCCTCCTGGCGGCGGCAGCTGTCTGGGCGGCATCGGCGGCCGCTGGCAGCGAATGGAATCAGGAGCACGACAATGACAACCAGTGGCTCGCCTCGACCGTCGTTGTCACGAGCACCGTCATGGTTGACTTGAACGACATCAACGAGAAGTGCCTCCGAGGAGAATTTGTCTGCGGTCCCACCCCGCCACCTACTGCCGACCCGGAGCACCACTGTCCCGAGTGTGAGAAATGGCATGAGGATCCCAAGGATCCTAAGGCTGCTTGGGATTCTGTAGACATATACCACGGGCTGTGGGGAGGTTGCTCTGGTGATCATCACTGTCCAAATACGTGCAGCTGTAGCTCCAACGCCATCTGCGAACACTCCTCTGATGCTGAAGGGCCCGAGTGCAAGAGTAGCACGGAATGCTCGCCGGGTTACATGTGCAATTCTTACGGCTACTGTCAGCCTCAACCTGGCCCTCGATGTCACGAGAAGGCTTGTGTAGTCGATGATGGACCTGAGTGTACTACGAACAAGGACTGCTCCCACGGTGAGGTTTGCAATCATCACGGTTTCTGTCAAAAGGTTGTTTTCCCCGACTGTGAGAAGAACTGGGACTGCAAGCACGGCCAAATCTGCACCAACAGAGGCATTTGCAAGACAGTCGACGAACCACAGTGCACTTGCGATTCGGACTGCAAGGATGGACAAATCTGCAACTCACAGAGAGTCTGCCAAGACGTCGAGTGCCCCAAGTGCCAGTGGGAGAAGGAGTGCCACGAGGGCGAATCCTGCAACGACAGCTTCTGCAAGCCCAAGGAAAACAAGTGCAAGGACAAGGACGACTGCGAAGACGATGAAGTCTGTGACTGGGAAGGCAAGTGCCGCCGAGGCAAGCAATTCCGATGCAGAGTCGACTCGGAGTGCAAGTTTGGACATATTTGTGATATTCATGGTAGTTGCCAGAAGCGCCCGGTTGGTCACATTTGCAGTTCAGACCGCGACTGCAAGACAGACGATTTTTGCAATGCATTTGGATACTGCGAAAACAAACCCGAGGAAAGG	4524	4599	XM_024916007.1 Trichoderma harzianum CBS 226.95 hypothetical protein (M431DRAFT_482068), partial mRNA		M431DRAFT_482068	GLEYA domain-containing protein	M431DRAFT_482068	Trichoderma harzianum CBS 226.95	1532	0	0	0	0	0	0		#N/A	#N/A	#N/A	#N/A	#N/A	#N/A	#N/A	#N/A	#N/A	#N/A	#N/A	#N/A	#N/A	#N/A	#N/A	#N/A	#N/A	#N/A	#N/A	#N/A	#N/A		#N/A	#N/A	#N/A	#N/A	#N/A	#N/A	#N/A		Th3844_004540-RA	1507	0.95	0.06	0	o		GLEYA domain-containing protein
	Th3844_004541-RA	XM_024912657.1	100000	907	0	0	1689	2595	192	1098	0.0	1676	XM_024912657.1	907	907	907	0	100.00	1	1	GGTTGTCATCTTAACAGTCATCCAACTGGTCAAGAGCTTGGGCGGCTTCACAAGCTCCTCTCTTCTCGATATGCCTCCGTTTCCCGCGCTGCCCCCGCGGCCGTCACGCCGTCTCGACGGAAAAGTCGCCATTGTCACCGGCGCGGGGAGCCTCGGGGACGGCCTCGGCAACGGACGTGCCATATCCCTGCTCCTCGCCGGCGACGGCGCCACGGTGCTCTGCGCGGATCGGGACTTGGCTGCGGCAAAGCGCACAGTCGAGATGATTGTCCAAGAGGGAGGCACAGCAGCTTCACTATGCGCGGACGTGAGCACAGAGGGGGATTGTGAGAAGCTAGTTCGGACGGCGGGAGGCTTGTTTGGGAGGCTGGATATTCTAGTTAACAATGTGGGCATCATGGGCGCAACGGGAACGGCTGTAGAGGCGAATGCTGAGGAGTGGGCCAAGGGCTTGAGCATCAATGTGACGGGGATGATGCTCATGGCCAAATATGCGATTCCGTTGATGCTCAAGAACGAGCCTGGGTATGGAGGCATCAGAGGCAACATTGTCAACATGGGGTCTATAGCAGGCCTGCAAGGAGGGACGCCGCATCTGTTCTATCCAACGAGCAAGGGTGCGGTAGTCAACATGACACGAAGCATGGCGTATAATCACGGACGAGAAGGGATCCGGGTCAACTGTGTGTGTCCAGGATTCCTTTATACGCCCATGGTCGCAGGTAATGGCATGTCAGAAGAGGTACGTGAGATGCGCCGCAACCAAGGTTTGTTGAATACAGAGGGCAATGCTTGGGATTGTGCAGCGGCGGTGAGGTTTCTGGCGAGTGATGAGGCGAGATGGATTACAGGGACGACGATTACGGTTGATGCTGGGGCGACATGCTCATACATCATGCCTGAGTGA	GGTTGTCATCTTAACAGTCATCCAACTGGTCAAGAGCTTGGGCGGCTTCACAAGCTCCTCTCTTCTCGATATGCCTCCGTTTCCCGCGCTGCCCCCGCGGCCGTCACGCCGTCTCGACGGAAAAGTCGCCATTGTCACCGGCGCGGGGAGCCTCGGGGACGGCCTCGGCAACGGACGTGCCATATCCCTGCTCCTCGCCGGCGACGGCGCCACGGTGCTCTGCGCGGATCGGGACTTGGCTGCGGCAAAGCGCACAGTCGAGATGATTGTCCAAGAGGGAGGCACAGCAGCTTCACTATGCGCGGACGTGAGCACAGAGGGGGATTGTGAGAAGCTAGTTCGGACGGCGGGAGGCTTGTTTGGGAGGCTGGATATTCTAGTTAACAATGTGGGCATCATGGGCGCAACGGGAACGGCTGTAGAGGCGAATGCTGAGGAGTGGGCCAAGGGCTTGAGCATCAATGTGACGGGGATGATGCTCATGGCCAAATATGCGATTCCGTTGATGCTCAAGAACGAGCCTGGGTATGGAGGCATCAGAGGCAACATTGTCAACATGGGGTCTATAGCAGGCCTGCAAGGAGGGACGCCGCATCTGTTCTATCCAACGAGCAAGGGTGCGGTAGTCAACATGACACGAAGCATGGCGTATAATCACGGACGAGAAGGGATCCGGGTCAACTGTGTGTGTCCAGGATTCCTTTATACGCCCATGGTCGCAGGTAATGGCATGTCAGAAGAGGTACGTGAGATGCGCCGCAACCAAGGTTTGTTGAATACAGAGGGCAATGCTTGGGATTGTGCAGCGGCGGTGAGGTTTCTGGCGAGTGATGAGGCGAGATGGATTACAGGGACGACGATTACGGTTGATGCTGGGGCGACATGCTCATACATCATGCCTGAGTGA	2595	1229	XM_024912657.1 Trichoderma harzianum CBS 226.95 hypothetical protein (M431DRAFT_143236), mRNA		M431DRAFT_143236	Uncharacterized protein	M431DRAFT_143236	Trichoderma harzianum CBS 226.95	278	0	oxidoreductase activity [GO:0016491]	GO:0016491	0	0	0		Th3844_004541-RA	29875.EHK25434	0.0	1109.0	COG5061@1|root,KOG2608@2759|Eukaryota,38DRZ@33154|Opisthokonta,3NUWS@4751|Fungi,3QK0I@4890|Ascomycota,214D2@147550|Sordariomycetes,3TGAA@5125|Hypocreales,3TZQR@5129|Hypocreaceae	5129|Hypocreaceae	O	Endoplasmic Reticulum Oxidoreductin 1 (ERO1)	-	-	-	-	-	-	-	-	-	-	-	-	ERO1		#N/A	#N/A	#N/A	#N/A	#N/A	#N/A	#N/A		Th3844_004541-RA	864	0.54	0.39	0	o		Endoplasmic reticulum oxidoreductin-1
	Th3844_004542-RA	XM_024915107.1	100000	339	0	0	1	339	144	482	6.17e-179	627	XM_024915107.1	339	339	339	0	100.00	1	1	ATGGATATCGACATGAGCCGGCGAAACAAGACTCCGCGTCCCCTGACAGACTCGGAACGAGCCCGACTTGAAGAGTTTGTGGATGCTATTCGGTACTCTGAGAGATATAACGACAGCGAATTCGAGTACCGCCATGTCCAGCTACCAAAGATGATGCTCAAGGCTATTCCAAAGGAGTACCATGATTCCGCCAAGGGCACACTGAAACTTCTCTGGGAGGACGAGTGGAGGGCCATGGGAATGACACAGAGTCTCGGCTGGGAGCACTACGAGGTCCATGAGCCGGAGCCGCATATTCTTCTTTTCAAGCGACCCCTCAACTACCAACCTCCTCAGTGA	ATGGATATCGACATGAGCCGGCGAAACAAGACTCCGCGTCCCCTGACAGACTCGGAACGAGCCCGACTTGAAGAGTTTGTGGATGCTATTCGGTACTCTGAGAGATATAACGACAGCGAATTCGAGTACCGCCATGTCCAGCTACCAAAGATGATGCTCAAGGCTATTCCAAAGGAGTACCATGATTCCGCCAAGGGCACACTGAAACTTCTCTGGGAGGACGAGTGGAGGGCCATGGGAATGACACAGAGTCTCGGCTGGGAGCACTACGAGGTCCATGAGCCGGAGCCGCATATTCTTCTTTTCAAGCGACCCCTCAACTACCAACCTCCTCAGTGA	339	726	XM_024915107.1 Trichoderma harzianum CBS 226.95 hypothetical protein (M431DRAFT_432716), mRNA		M431DRAFT_432716	Cyclin-dependent kinases regulatory subunit	M431DRAFT_432716	Trichoderma harzianum CBS 226.95	112	0	cyclin-dependent protein serine/threonine kinase regulator activity [GO:0016538]; cell cycle [GO:0007049]; cell division [GO:0051301]	GO:0007049; GO:0016538; GO:0051301	0	0	0		Th3844_004542-RA	29875.EHK25433	1.21e-79	236.0	KOG3484@1|root,KOG3484@2759|Eukaryota,3A5MN@33154|Opisthokonta,3P3US@4751|Fungi,3QWBB@4890|Ascomycota,21A0S@147550|Sordariomycetes,3TIBR@5125|Hypocreales,3U2QR@5129|Hypocreaceae	5129|Hypocreaceae	D	Binds to the catalytic subunit of the cyclin dependent kinases and is essential for their biological function	-	-	-	ko:K02219	ko04111,ko05200,ko05222,map04111,map05200,map05222	-	-	-	ko00000,ko00001	-	-	-	CKS		#N/A	#N/A	#N/A	#N/A	#N/A	#N/A	#N/A		Th3844_004542-RA	112	0.00	0.00	0	i		Cyclin-dependent kinases regulatory subunit
	Th3844_004543-RA	XM_024912658.1	100000	966	0	0	1	966	58	1023	0.0	1784	XM_024912658.1	966	966	966	0	100.00	1	1	ATGGCTCTTGTCGACTACTCATCATCGTCATCGCATTCCGACAGTGAAAATGATGAAGCGCCATCGGCACCGCCGGCCAAGCGGCGTAAGCGCTCGCCGGGCTCCGGGTCACAGCCCAACGCCCCGAGCGCTCCGTCCAGCTCCGAATCTGGGCTGCCACCCTTGCCCTCGGCATTCCACGACCTGTATGCGTCCACCGTCCGCCACAGCGTCGTCGATGATCCCGCGCTGCATCAGGGCCGCAAGAGACTGATTCCTCACGTCGTGGGTAACTGGCCCAGCCATCTGTACATTGAGTGGCATCCACTGGCTGACCAGCATGAGAAGCTGGTTCAATTGGTATGCAAGGTCAACGAGCACGTTGGCAATCGGGCCAGGCTGCACAACTTTCTGACGAGTGATTTGGGAGCGCCCTTGCCTCTCCACATCAGCCTGTCAAGGCCCATTTCCCTCAGCACCTCTAACAAGGACGTGTTTCTCGATAAGATCTCATCAGCCCTGCACGCCAGCGCCGTGCCCCAGTTCTCTGTTAGCCCCAAAAGATTAAAGTGGTATAAATCTCCCGATTCCAATCGCACATTTCTTGTTCTCCAAGTAGCAAGCTCGCAAGCTTCGAATAGCACTGGAGCGCTATCGAATCCAGAGCTTATGCGGCTGTTGAGTGCTTGCAACGACATGGTCCAGTCGTTCAACCAGCCCATTCTGTACCAGACCAAGGAGACGGACACTGCTGATGAAGCATTCCACATATCCATTGGATGGGCACTTGATCTCCCTGTTGATGAAGAGTCCAATAAAGCCCTAGACGCGTTTGGAGATGAAGATTTCCAGACCATCAAGTCGTGGAAGGTTTCGGTGCCCGGGGTCAAGGTAAAGATAGGCAATGTCGTAAGCCACCTACCGCTGTCTACGGGAGCGGCTTCAGCTGCTTCAAAGGGGCTATCAAAATCACTCTTTGGGCTCTAA	ATGGCTCTTGTCGACTACTCATCATCGTCATCGCATTCCGACAGTGAAAATGATGAAGCGCCATCGGCACCGCCGGCCAAGCGGCGTAAGCGCTCGCCGGGCTCCGGGTCACAGCCCAACGCCCCGAGCGCTCCGTCCAGCTCCGAATCTGGGCTGCCACCCTTGCCCTCGGCATTCCACGACCTGTATGCGTCCACCGTCCGCCACAGCGTCGTCGATGATCCCGCGCTGCATCAGGGCCGCAAGAGACTGATTCCTCACGTCGTGGGTAACTGGCCCAGCCATCTGTACATTGAGTGGCATCCACTGGCTGACCAGCATGAGAAGCTGGTTCAATTGGTATGCAAGGTCAACGAGCACGTTGGCAATCGGGCCAGGCTGCACAACTTTCTGACGAGTGATTTGGGAGCGCCCTTGCCTCTCCACATCAGCCTGTCAAGGCCCATTTCCCTCAGCACCTCTAACAAGGACGTGTTTCTCGATAAGATCTCATCAGCCCTGCACGCCAGCGCCGTGCCCCAGTTCTCTGTTAGCCCCAAAAGATTAAAGTGGTATAAATCTCCCGATTCCAATCGCACATTTCTTGTTCTCCAAGTAGCAAGCTCGCAAGCTTCGAATAGCACTGGAGCGCTATCGAATCCAGAGCTTATGCGGCTGTTGAGTGCTTGCAACGACATGGTCCAGTCGTTCAACCAGCCCATTCTGTACCAGACCAAGGAGACGGACACTGCTGATGAAGCATTCCACATATCCATTGGATGGGCACTTGATCTCCCTGTTGATGAAGAGTCCAATAAAGCCCTAGACGCGTTTGGAGATGAAGATTTCCAGACCATCAAGTCGTGGAAGGTTTCGGTGCCCGGGGTCAAGGTAAAGATAGGCAATGTCGTAAGCCACCTACCGCTGTCTACGGGAGCGGCTTCAGCTGCTTCAAAGGGGCTATCAAAATCACTCTTTGGGCTCTAA	966	1376	XM_024912658.1 Trichoderma harzianum CBS 226.95 hypothetical protein (M431DRAFT_143245), mRNA		M431DRAFT_143245	U6 snRNA phosphodiesterase (EC 3.1.4.-)	USB1 M431DRAFT_143245	Trichoderma harzianum CBS 226.95	321	3.1.4.-	nucleus [GO:0005634]; poly(U)-specific exoribonuclease activity, producing 3' uridine cyclic phosphate ends [GO:1990838]; U6 snRNA 3'-end processing [GO:0034477]	GO:0005634; GO:0034477; GO:1990838	0	0	0		Th3844_004543-RA	29875.EHK25432	2.25e-171	485.0	KOG3102@1|root,KOG3102@2759|Eukaryota,38H18@33154|Opisthokonta,3P2PH@4751|Fungi,3QVCN@4890|Ascomycota,218MI@147550|Sordariomycetes,3TG96@5125|Hypocreales,3U15D@5129|Hypocreaceae	5129|Hypocreaceae	L	Phosphodiesterase responsible for the U6 snRNA 3' end processing. Acts as an exoribonuclease (RNase) responsible for trimming the poly(U) tract of the last nucleotides in the pre-U6 snRNA molecule, leading to the formation of mature U6 snRNA	USB1	-	-	-	-	-	-	-	-	-	-	-	HVSL		#N/A	#N/A	#N/A	#N/A	#N/A	#N/A	#N/A		Th3844_004543-RA	321	0.00	0.00	0	o		U6 snRNA phosphodiesterase
	Th3844_004544-RA	XM_024923568.1	99890	908	1	0	377	1284	320	1227	0.0	1672	XM_024923568.1	905	907	907	0	99.89	1	1	GGAATTTCCATCCGACAAATCCGTTTGCCTCTTCTCCGCAGCCGTCTAATGGCAAAGTTTTCGGGAAGCAGGCCTCTATGAACCCGCATAACCGCAGTAACTCAGACTTAGGCCACCATAGCCAGCCTGGAGCTCACAAACACAGCCACCGCCGTCCTCGTACTCAGTCTCTTGGCGAGCGCTTCCCCGGAGACATGTCGCATCGTCCTCTGGATATTATTATCAATGATACCCGCGCTGCTGACCGTCAACGCCGTCACCGACCTCGCGTTTCTGAAACCGACGTCATCGATGCTCTCGACACAATCGGCGGCATGTATCACCACGGCGGGCCATACGATGCCACCCTCCGGAGCCGAAACCTTGACCCCAGAACCTCGCCGGTTGCTGCGGTGCAAGAGTCAAACATGGAGGCCTTGCGAGCTACACCTCGGGAATACGTCATGGACAGCCTCCGGCATCACGTTCCTCTCCAGGGTACTTCAACCATCCCCTCTGGAGAATATGACTATCGCGGGTCTCGGATGAGTTATGAAGAAGGCGCCGATCTCATGAGGGAACCAGATGCTCCTGGTGGCCCGTACAAGCGTTATGCGGACACTAAATATCATCCGGACGATCTCAAAGGAAAAGGAGAGCCGTCCTACTCGCTTGAGCGGGCGCTAAAGGAGAAGAAGCGTGCCAAGAACGGAGAGCCCGACGAGATTGAGATGCAGTCCGGCTTGCGCAGTCGCAACCCTCATTCTAAATCCAAGCATCAGCGTAGCATGACTGTTGCGCTGCGTGGAAGCTCTTCGGCCACTGGCAATGCTTACAATGACTCCGAGCTTGGGCGTCGCAACTCGACTGGCAAGAAAATAAGTGACAGTTTGAAGCGACGATGGGGCAGCATTCGCGGTAGGAAGTGA	GGAATTTCCATCCGACAAATCCGTTTGCCTCTTCTCCGCAGCCGTCTAATGGCAAAGTTTTCGGGAAGCAGGCCTCTATGAACCCGCATAACCGCAGTAACTCAGACTTAGGCCACCATAGCCAGCCTGGAGCTCACAAACACAGCCACCGCCGTCCTCGTACTCAGTCTCTTGGCGAGCGCTTCCCCGGAGACATGTCGCATCGTCCTCTGGATATTATTATCAATGATACCCGCGCTGCTGACCGTCAACGCCGTCACCGACCTCGCGTTTCTGAAACCGACGTCATCGATGCTCTCGACACAATCGGCGGCATGTATCACCACGGCGGGCCATACGATGCCACCCTTCGGAGCCGAAACCTTGACCCCAGAACCTCGCCGGTTGCTGCGGTGCAAGAGTCAAACATGGAGGCCTTGCGAGCTACACCTCGGGAATACGTCATGGACAGCCTCCGGCATCACGTTCCTCTCCAGGGTACTTCAACCATCCCCTCTGGAGAATATGACTATCGCGGGTCTCGGATGAGTTATGAAGAAGGCGCCGATCTCATGAGGGAACCAGATGCTCCTGGTGGCCCGTACAAGCGTTATGCGGACACTAAATATCATCCGGACGATCTCAAAGGAAAAGGAGAGCCGTCCTACTCGCTTGAGCGGGCGCTAAAGGAGAAGAAGCGTGCCAAGAACGGAGAGCCCGACGAGATTGAGATGCAGTCCGGCTTGCGCAGTCGCAACCCTCATTCTAAATCCAAGCATCAGCGTAGCATGACTGTTGCGCTGCGTGGAAGCTCTTCGGCCACTGGCAATGCTTACAATGACTCCGAGCTTGGGCGTCGCAACTCGACTGGCAAGAAAATAAGTGACAGTTTGAAGCGACGATGGGGCAGCATTCGCGGTAGGAAGTGA	1284	1227	XM_024923568.1 Trichoderma harzianum CBS 226.95 hypothetical protein (M431DRAFT_85559), partial mRNA		M431DRAFT_85559	Uncharacterized protein	M431DRAFT_85559	Trichoderma harzianum CBS 226.95	408	0	0	0	0	0	0		Th3844_004544-RA	29875.EHK25431	2.86e-239	665.0	2944D@1|root,2RB1B@2759|Eukaryota,39Z6N@33154|Opisthokonta,3P1IQ@4751|Fungi,3QUCM@4890|Ascomycota,216NY@147550|Sordariomycetes,3TEPJ@5125|Hypocreales,3U37B@5129|Hypocreaceae	5129|Hypocreaceae	S	Pal1 cell morphology protein	-	-	-	-	-	-	-	-	-	-	-	-	Pal1		#N/A	#N/A	#N/A	#N/A	#N/A	#N/A	#N/A		Th3844_004544-RA	427	0.00	0.00	0	o		Pal1 cell morphology
	Th3844_004545-RA	XM_024917326.1	100000	4320	0	0	1	4320	1	4320	0.0	7978	XM_024917326.1	4320	4320	4320	0	100.00	1	1	ATGCAGGTCTACACTGAGCTCACGGCTCCCACAGCCGTTACCCACAGCCTGAGTCTGCCTCTGACTTCTGCAACCGCCAACAACCTGGTCGTTGCGAAAGGCTCGCTGCTCCAGATCTTTACCGTCAAGAGCATCTCTGCCGAGCTCGACCCCGAATTCCAGCCCAATCAGCCGGCAGAAGGTGATAACCGATTTGACCGTCAAGTAAACGATGACGATGGCCTCGAATCCTCCTTTCTCGGCGGCGAGTCCATGTTTATGCGAACCGATCGGACGAACAACACCAAGCTCGTGCTCATTGCAGAGATTCCGCTTGCGGGAACAGTAATTGGGCTGGCAAGATTAAAAACAAGCAAGACAGCATCAGGAGGCGAGGTTTTGTTGCTTGCGTACAAGGCGGCTAAGATGTGTCTGGCAGAGTGGGACCCGAAGAAGAACGAGCTCGAGACGATTTCTATCCACTACTATGAGAAAGATGAGCTGCAAGGAGCGCCATGGGAGGAGGTGTTTGGGGAGTATGTCAACCACCTCGAGGCAGATCCCGGCAGTAGATGTGCCGCCTTCAAATTCGGCACCCGAAACCTCGCCATTCTGCCCTTCAGGCGCTCCGAAGAAGACCTGGAGATGGAGGACTGGGACGAGGACCTAGACGGACCTCGACCTGTCAAGGAACAAGCAGCAGCCGTCAACGGAGATAGCGACAGTGTAGAAGCAGCATATACCCCGTCATTTGTCTTGCGTCTGCCCCTCCTAGACCCGAGCCTGCTTCACCCCGTGCACCTCACCTTTCTGCATGAGTATCGCGAGCCCACGTTCGGTGTCTTGTCCTCTAGCCAAGCGCCTGCTGCTTCCCTGGGCTCGAAGGATCATTTGTCGTATAAGGTCTTTACTTTGGACCTCCAGCAGAGAGCCTCTACGACCATCTTATCAGTGACTGGCCTGCCTCATGACCTTTACAAAGTTATCGCTCTGCCTGCTCCTGTCGGTGGCGCCTTGTTAGTTGGTCAGAACGAATTGATTCATGTTGACCAATCTGGAAGGCCAAATGGCGTGGCCGTCAATCCTATGGCCAAGCTGGCGACGTCCTTTAGTCTGACTGATCAAGCAGACTTAAATCTGCGCCTTGAGAACTGTGCCATCGAGCTACTTGCTGTTGAAAATGGCGAGCTACTTTTAATACTAAGTGATGGCCGATTAGGCATAATTTCGTTCAAAATTGACGGACGAACAGTGTCAGGGCTCAGTGTCAGGCTGGTGGGCGCAGATTGCGGCGGCAATGTAATCCAGAGCAGAGTTGCGTGTATTTCCCGACTGGGGAAAAACGCATTCTTCATCGGGAGCGAAACTAGCGACTCCATCGTATTAGGATGGTCGAGAAGACAGACACAGGAAAAGCGTAGGAAATCTCGGCTCATAGATCCAGATCTGGCTTTGGAAGTGGACGAGCTCGACTTGGAGGATGATGAAGAGGATGATGACCTCTATGGCGATGATTCCGCTGCGGTCAAGCCCCAAACGACAAATGGAGGCCCAGCCAAATCTGGAGATTTGAGTTTTCGAATACACGATGTGCTACTTAGCATCGCACCGATACAAGATATTACATGCGGACAGGCCGCCTTTCCAGACGGCGAGGAGGCCACCTTGAACAAAGGTGTCTCAGCTGATCTGCAGCTTGCCTGTGCTGTCGGGCGTGGAGGGGCAGGCTCCCTTGCAATCATCAACCGCGAGATCCAGCCCAGAGTCATCGGCCGGTTTGAGTTTCCAGAAGCGAGAGGGTTCTGGACAATGTGTGTTAAGAAGCCAGTTCCCAAGTCATTGGGTACGAATGCTGGGGTGGCTGGCGACTACGACACACCTATACAACACGACAAATTCATGATTGTTGCCAAGGTCGACTTGGATGGCTACGAAACCTCTGACGTGTATGCCCTGACGGCAGCGGGCTTTGAGACCTTGAAGGAGACCGAGTTTGAGCCTGCTGCTGGATTTACAGTGGAAGCTGGCACAATGGGAAAGCAAATGGTGGTTATTCAAGTGCTCAAGTCGGAAGTGCGATGTTACAACGGTGATCTGGGGTTGATCCAGATTTTGCCTATGCTGGATGAAGAAACAGGTGCAGAGCCGCGCGCTGTGAGTGCAAGTATCGTGGACCCGTATTTGCTCATTATCCGCGACGACGGCAGCGTGTTCCTCGCACAAATTGATAGCAACAATGAGATTGAGGAGGTGGAAAAGGCAGACAGTGGCCTTACATCAACAAAATGGGTAGCTGGATGTCTGTATAAAGACACCAAGGGCGTCTTTCAGTCAAGCCTCGATGGCGCAGCTAGGAAGCCAAGCGAGGAAGCCATGATGTTCTTGCTCAACTCAGCAGGGGCCTTGCATATATACGCACTACCGGATCTTTCAAAGCCTGTTTATATCGCCGAGGGACTTTCATCAATACCTCCTCATCTTTCAGCCGGATTTGTGGCCAGAAGAGGTGCCACGCGAGAAAGTCTCACGGAGATCGTCGTGGCAGACCTTGGAGATTCGGTCCACTCTTCACCTTACTTAATATTACGACACTCCACTGATGATCTTACCATATATGAGCCAATCCGCCTACCTACAACTTCAGCTGCTCACACCTTATCAGACACGCTCTTCTTTAAAAAATCGGCAAATTCTACTTTGGCCAAGAGTGCCGTCGAGGACCCATCGGACGACACGGTGCAACCGCCGCGCTACGTGCCTCTGAGAACCTGCGCGAATGTGGGTGGCTACAGCGCCGTGTTCCTTCCCGGTCCATCGCCGGCGTTCATCGTCAAGAGCAGCAAAAGTATTCCGAGAGTGGTTGGTCTGCAAGGCCTTGGGGTACGGGGCATGAGCACTTTCCACACTGAAGGCTGCGACAGGGGATTCATTTACGCCGACTCTGAAGGCATAGCTAGAGTGACGCAGCTCCCGAGCAAAACCAACTTTACAGAGCTGGGTGTCTCGGTCAAAAAGGTTCCATTGGGTCACGATGTTCGTCATGTTGCTTACCACCATCCCACCGAGATGTACATCGCGGGCTGCACCATCACCGAAAATTTTGAGTTGCCAAAGGATGATGACTATCATAAGGAGTGGGCCCGAGAGTCGCTCTCTTTCTTGCCTTCGATGGCCAGAGGGGCTCTTAAACTAATCAACCCCATCACGTGGACCGTCATTCACTCGATCGACATGGAGCCCGGAGAGTCGATTGAATGTATGAAGACACTGCATCTCGAAGTGTCTGAAGAGACCAAAGAGCGGAGAATGCTGCTAGCAGTAGGCACTGCCTTGACAAGAGGAGAAGATCTGCCCACTAGAGGCCGCGTGCAAGTGTACGACATCGTTACCGTCATTCCAGAGCCTGGGAAGCCAGAAACGAATAAGAGGCTCAAGCTCCTAGCCAAAGAGGAAATTCCCCGTGGCGGCGTGACGGCCTTGTCCGAGATTGGCACTCAGGGGCTTATGCTGGTGGCGCAAGGCCAGAAGTGTATGGTGCGTGGTCTTAAGGAAGATGGCTCGCTGCTTCCTGTGGCCTTTCTAGATATGAGCTGTCATGTATCCACGGCACGGGAATTACCAGGCACCGGCCTCTGCCTGATTGCGGACGCATTTAAGGGTCTGTGGTTCGCTGGCTATACGGAGGAGCCATACACATTCAAGGTACTCGGCAAGAGTAGCGGGTCGCTACCCCTGCTGACGGCAGACTTCCTCCCAGACGGAGAAGATTTGTCAATGGTTGCTGTGGATGCGGATGGGGATATTCATGTTCTAGAGTTCAATCCAGAGCACCCCAAATCTCTCCAAGGCCACCTGTTACTTCACCGAACTACATTCAGCGTGACCCCTAACCCCCCAACCTCGACTCTCCTCTTACCACGCACCCTCCCCGCATCTCATTCCACGACTACATCTCCAGACTCGTCATCTTCTCAACCGCACTTGCTCCTCCTCGCATCCCCCTCAGGCTCCCTAGCCGCTCTAACGCCCCTCCCCGAGTCAGCCTACCGGCGGCTCCTCTCCGTCACAAACCAGCTCCTACCGGCCCTCACGCCCCACGGCGGCCTCCACGCCAGAGCGCACCGCACTCCGGAGGGCGGAGGCGGCATGTCTCGCACAGTTGGAGTCGAAACTGCTGCGTCTGGCCGCGCAATCGTAGACGGCGCCATCTTGGCTCGGTGGAATGAGCTCGGCGCCGCCAAGAGGGCTGAGGTTGCCACCAGGGGTGGATATGATGGCATCATGGAGATGAGAGAGGATCTGGAAGCTGTGTTGGGATGGAGTGGACTTGCGTATATTTAG	ATGCAGGTCTACACTGAGCTCACGGCTCCCACAGCCGTTACCCACAGCCTGAGTCTGCCTCTGACTTCTGCAACCGCCAACAACCTGGTCGTTGCGAAAGGCTCGCTGCTCCAGATCTTTACCGTCAAGAGCATCTCTGCCGAGCTCGACCCCGAATTCCAGCCCAATCAGCCGGCAGAAGGTGATAACCGATTTGACCGTCAAGTAAACGATGACGATGGCCTCGAATCCTCCTTTCTCGGCGGCGAGTCCATGTTTATGCGAACCGATCGGACGAACAACACCAAGCTCGTGCTCATTGCAGAGATTCCGCTTGCGGGAACAGTAATTGGGCTGGCAAGATTAAAAACAAGCAAGACAGCATCAGGAGGCGAGGTTTTGTTGCTTGCGTACAAGGCGGCTAAGATGTGTCTGGCAGAGTGGGACCCGAAGAAGAACGAGCTCGAGACGATTTCTATCCACTACTATGAGAAAGATGAGCTGCAAGGAGCGCCATGGGAGGAGGTGTTTGGGGAGTATGTCAACCACCTCGAGGCAGATCCCGGCAGTAGATGTGCCGCCTTCAAATTCGGCACCCGAAACCTCGCCATTCTGCCCTTCAGGCGCTCCGAAGAAGACCTGGAGATGGAGGACTGGGACGAGGACCTAGACGGACCTCGACCTGTCAAGGAACAAGCAGCAGCCGTCAACGGAGATAGCGACAGTGTAGAAGCAGCATATACCCCGTCATTTGTCTTGCGTCTGCCCCTCCTAGACCCGAGCCTGCTTCACCCCGTGCACCTCACCTTTCTGCATGAGTATCGCGAGCCCACGTTCGGTGTCTTGTCCTCTAGCCAAGCGCCTGCTGCTTCCCTGGGCTCGAAGGATCATTTGTCGTATAAGGTCTTTACTTTGGACCTCCAGCAGAGAGCCTCTACGACCATCTTATCAGTGACTGGCCTGCCTCATGACCTTTACAAAGTTATCGCTCTGCCTGCTCCTGTCGGTGGCGCCTTGTTAGTTGGTCAGAACGAATTGATTCATGTTGACCAATCTGGAAGGCCAAATGGCGTGGCCGTCAATCCTATGGCCAAGCTGGCGACGTCCTTTAGTCTGACTGATCAAGCAGACTTAAATCTGCGCCTTGAGAACTGTGCCATCGAGCTACTTGCTGTTGAAAATGGCGAGCTACTTTTAATACTAAGTGATGGCCGATTAGGCATAATTTCGTTCAAAATTGACGGACGAACAGTGTCAGGGCTCAGTGTCAGGCTGGTGGGCGCAGATTGCGGCGGCAATGTAATCCAGAGCAGAGTTGCGTGTATTTCCCGACTGGGGAAAAACGCATTCTTCATCGGGAGCGAAACTAGCGACTCCATCGTATTAGGATGGTCGAGAAGACAGACACAGGAAAAGCGTAGGAAATCTCGGCTCATAGATCCAGATCTGGCTTTGGAAGTGGACGAGCTCGACTTGGAGGATGATGAAGAGGATGATGACCTCTATGGCGATGATTCCGCTGCGGTCAAGCCCCAAACGACAAATGGAGGCCCAGCCAAATCTGGAGATTTGAGTTTTCGAATACACGATGTGCTACTTAGCATCGCACCGATACAAGATATTACATGCGGACAGGCCGCCTTTCCAGACGGCGAGGAGGCCACCTTGAACAAAGGTGTCTCAGCTGATCTGCAGCTTGCCTGTGCTGTCGGGCGTGGAGGGGCAGGCTCCCTTGCAATCATCAACCGCGAGATCCAGCCCAGAGTCATCGGCCGGTTTGAGTTTCCAGAAGCGAGAGGGTTCTGGACAATGTGTGTTAAGAAGCCAGTTCCCAAGTCATTGGGTACGAATGCTGGGGTGGCTGGCGACTACGACACACCTATACAACACGACAAATTCATGATTGTTGCCAAGGTCGACTTGGATGGCTACGAAACCTCTGACGTGTATGCCCTGACGGCAGCGGGCTTTGAGACCTTGAAGGAGACCGAGTTTGAGCCTGCTGCTGGATTTACAGTGGAAGCTGGCACAATGGGAAAGCAAATGGTGGTTATTCAAGTGCTCAAGTCGGAAGTGCGATGTTACAACGGTGATCTGGGGTTGATCCAGATTTTGCCTATGCTGGATGAAGAAACAGGTGCAGAGCCGCGCGCTGTGAGTGCAAGTATCGTGGACCCGTATTTGCTCATTATCCGCGACGACGGCAGCGTGTTCCTCGCACAAATTGATAGCAACAATGAGATTGAGGAGGTGGAAAAGGCAGACAGTGGCCTTACATCAACAAAATGGGTAGCTGGATGTCTGTATAAAGACACCAAGGGCGTCTTTCAGTCAAGCCTCGATGGCGCAGCTAGGAAGCCAAGCGAGGAAGCCATGATGTTCTTGCTCAACTCAGCAGGGGCCTTGCATATATACGCACTACCGGATCTTTCAAAGCCTGTTTATATCGCCGAGGGACTTTCATCAATACCTCCTCATCTTTCAGCCGGATTTGTGGCCAGAAGAGGTGCCACGCGAGAAAGTCTCACGGAGATCGTCGTGGCAGACCTTGGAGATTCGGTCCACTCTTCACCTTACTTAATATTACGACACTCCACTGATGATCTTACCATATATGAGCCAATCCGCCTACCTACAACTTCAGCTGCTCACACCTTATCAGACACGCTCTTCTTTAAAAAATCGGCAAATTCTACTTTGGCCAAGAGTGCCGTCGAGGACCCATCGGACGACACGGTGCAACCGCCGCGCTACGTGCCTCTGAGAACCTGCGCGAATGTGGGTGGCTACAGCGCCGTGTTCCTTCCCGGTCCATCGCCGGCGTTCATCGTCAAGAGCAGCAAAAGTATTCCGAGAGTGGTTGGTCTGCAAGGCCTTGGGGTACGGGGCATGAGCACTTTCCACACTGAAGGCTGCGACAGGGGATTCATTTACGCCGACTCTGAAGGCATAGCTAGAGTGACGCAGCTCCCGAGCAAAACCAACTTTACAGAGCTGGGTGTCTCGGTCAAAAAGGTTCCATTGGGTCACGATGTTCGTCATGTTGCTTACCACCATCCCACCGAGATGTACATCGCGGGCTGCACCATCACCGAAAATTTTGAGTTGCCAAAGGATGATGACTATCATAAGGAGTGGGCCCGAGAGTCGCTCTCTTTCTTGCCTTCGATGGCCAGAGGGGCTCTTAAACTAATCAACCCCATCACGTGGACCGTCATTCACTCGATCGACATGGAGCCCGGAGAGTCGATTGAATGTATGAAGACACTGCATCTCGAAGTGTCTGAAGAGACCAAAGAGCGGAGAATGCTGCTAGCAGTAGGCACTGCCTTGACAAGAGGAGAAGATCTGCCCACTAGAGGCCGCGTGCAAGTGTACGACATCGTTACCGTCATTCCAGAGCCTGGGAAGCCAGAAACGAATAAGAGGCTCAAGCTCCTAGCCAAAGAGGAAATTCCCCGTGGCGGCGTGACGGCCTTGTCCGAGATTGGCACTCAGGGGCTTATGCTGGTGGCGCAAGGCCAGAAGTGTATGGTGCGTGGTCTTAAGGAAGATGGCTCGCTGCTTCCTGTGGCCTTTCTAGATATGAGCTGTCATGTATCCACGGCACGGGAATTACCAGGCACCGGCCTCTGCCTGATTGCGGACGCATTTAAGGGTCTGTGGTTCGCTGGCTATACGGAGGAGCCATACACATTCAAGGTACTCGGCAAGAGTAGCGGGTCGCTACCCCTGCTGACGGCAGACTTCCTCCCAGACGGAGAAGATTTGTCAATGGTTGCTGTGGATGCGGATGGGGATATTCATGTTCTAGAGTTCAATCCAGAGCACCCCAAATCTCTCCAAGGCCACCTGTTACTTCACCGAACTACATTCAGCGTGACCCCTAACCCCCCAACCTCGACTCTCCTCTTACCACGCACCCTCCCCGCATCTCATTCCACGACTACATCTCCAGACTCGTCATCTTCTCAACCGCACTTGCTCCTCCTCGCATCCCCCTCAGGCTCCCTAGCCGCTCTAACGCCCCTCCCCGAGTCAGCCTACCGGCGGCTCCTCTCCGTCACAAACCAGCTCCTACCGGCCCTCACGCCCCACGGCGGCCTCCACGCCAGAGCGCACCGCACTCCGGAGGGCGGAGGCGGCATGTCTCGCACAGTTGGAGTCGAAACTGCTGCGTCTGGCCGCGCAATCGTAGACGGCGCCATCTTGGCTCGGTGGAATGAGCTCGGCGCCGCCAAGAGGGCTGAGGTTGCCACCAGGGGTGGATATGATGGCATCATGGAGATGAGAGAGGATCTGGAAGCTGTGTTGGGATGGAGTGGACTTGCGTATATTTAG	4320	4320	XM_024917326.1 Trichoderma harzianum CBS 226.95 hypothetical protein (M431DRAFT_495118), partial mRNA		M431DRAFT_495118	Uncharacterized protein	M431DRAFT_495118	Trichoderma harzianum CBS 226.95	1439	0	nucleus [GO:0005634]; nucleic acid binding [GO:0003676]	GO:0003676; GO:0005634	0	0	0		Th3844_004545-RA	29875.EHK25429	0.0	2669.0	COG5161@1|root,KOG1896@2759|Eukaryota,38EZW@33154|Opisthokonta,3NX0H@4751|Fungi,3QMB0@4890|Ascomycota,211KQ@147550|Sordariomycetes,3THNM@5125|Hypocreales,3U13Z@5129|Hypocreaceae	5129|Hypocreaceae	A	CPSF A subunit region	-	-	-	ko:K14401	ko03015,map03015	-	-	-	ko00000,ko00001,ko03019,ko03021	-	-	-	CPSF_A,MMS1_N		#N/A	#N/A	#N/A	#N/A	#N/A	#N/A	#N/A		Th3844_004545-RA	1439	1.97	0.19	0	o		Related to pre-mRNA 3`-end processing factor CF II
	Th3844_004546-RA	XM_024923628.1	100000	1782	0	0	1	1782	1	1782	0.0	3291	XM_024923628.1	1782	1782	1782	0	100.00	1	1	ATGGCCGCGGGCTTCGTCCAAGCCGGTCTCATCTGGCTAGCTTACGCAGTTGTCGTTTTGCTATGTCTCGGCGCCGCGATTATCACGACTTTCACATGGCAGACTCCCATCGACCGTTCGGCGATGGTGAGCATCGTCGCCATCGTCAGTCTCACATCCCTTCTCGCGACTGTCTTGCTTCTTCCTGTCGACATCGCTCTCGTCTCGTCTACCGGATCCTCAGCTCTAGGCGTCAAGAAGGATTGGGCCACGCCAAAGCGAGTCGCAGATATTCTCCTGACTCTCAAAATCGTCTACTATTCGCTTTACAGCTTCGATGCCCTACTGTGCCTCTTGGTCATCCCCTTTGCATATTTCTGGTATGAGGAGTACGATGAAGTCGCCTTTGAGGAGGAGGGCCGTACATGGAAGAGCCGGTTTTGGGCCGCCACCAAGTATACACTATTTTTCGTTGCTCTCACCGTCGTACTCTTCATTCTGGGATTTTTTGTTCCTGCAGCCGGTGGCAACAAGGGCCATTGGGATCTGGACTATTACAAGTCGCTACTGTCTCAGAACCATGGAGAAAAGGCCCTTACCTTTGCCCTTGGCCTTTTGGTGACTCTCGGCACGTTCCTCTACGTCGTTTATACCAGCGCTGGGCTTGCTCTTTTGCCCATTTCCTTCATCAAATCAGCTCCCCCAATCTCGGCTCCACAGCTCTCAGCAACAACAGCTTCTCAGCTTGAACAAAACCGAGAGCGCCAGCATCAGCTTGAGCTGCGCAATGCCGGCCGTGAAGAGGGCATGTCCCGAAAGGATAGGCGGGAACTAGATGCTCTAATCAGGGAGGAGCAAACTCTGGTTCGGCGCGAACGCCTTGCCGCCGAGGCCCAAGGCGAGGGCAAAAGCCGAGTCTATCAGATTTGGCTCAAACTATGTGCGCTGTTTAGACCAGTCAAGATGCTTGGCGGGATTCTGCTGTTGATATTTGCCGTTGTCATTTGGGTGTCCATGTTCATCACAGGTATCGATAAGGCAAAGAATTCCGTCTGCAAGCAACGATGCGGATACATTCTCGGTCAAGTTCGCGTTTTCCAGCCGATGAATTGGATATTCTTGCAGGCCGCGAAGGCGTTCCCCGTCGACTACGTTTTGATGGCTTTACTGGTCCTTCTTCTCTTCAGCAGTTCCATTTCCGGTATTGCCGTGGTTGGAATACGCTTCCTCTGGATCCGCATCTTTCAGATTCGAAGAGGTAGAACAGCCCCGCAAGCCCTCCTCATCGCAACAGTCATGCTCTCACTCATCACTCTGGCCATCAATTACGCAGTCGCTATGTTTGTAGCTCCTCAGTATTCCTTTTACGGGACGCAAACATTTTGTACGAATGAGCCCGCATATCCCGGTGCTCAGCCGGACTGCAGGAACCATCCTGAGTTGGTTCAACCTTGCTCTGATACTCTTGAGTATAAGCACGCCAAAGATGTTTGTACTCCATCTATGATGTCGACTCTCCTGAATCGTATCACCATCACATGGCCACTCTTTGGCATTATTGATTTCTGGGCTCAATACTTTTTCATGGCTATATTCTTCATTGTCTTTATTACGGCGCTGGTACGTGCCCCAAGAGTCAATGTCGCCGAAATCGATGAGTTTGCCGAAGCCGACGAAGAGGAAAGCCTGCTCGCCTCAACCAGCCGTCGATTCGATGCGACGTGGCAAGATGTCAGGGGCCAACCGAGAGGGACAAGGAACGGGCCGCAGCTGATTCGAGGTTCACGACCACAAATTGGTTAA	ATGGCCGCGGGCTTCGTCCAAGCCGGTCTCATCTGGCTAGCTTACGCAGTTGTCGTTTTGCTATGTCTCGGCGCCGCGATTATCACGACTTTCACATGGCAGACTCCCATCGACCGTTCGGCGATGGTGAGCATCGTCGCCATCGTCAGTCTCACATCCCTTCTCGCGACTGTCTTGCTTCTTCCTGTCGACATCGCTCTCGTCTCGTCTACCGGATCCTCAGCTCTAGGCGTCAAGAAGGATTGGGCCACGCCAAAGCGAGTCGCAGATATTCTCCTGACTCTCAAAATCGTCTACTATTCGCTTTACAGCTTCGATGCCCTACTGTGCCTCTTGGTCATCCCCTTTGCATATTTCTGGTATGAGGAGTACGATGAAGTCGCCTTTGAGGAGGAGGGCCGTACATGGAAGAGCCGGTTTTGGGCCGCCACCAAGTATACACTATTTTTCGTTGCTCTCACCGTCGTACTCTTCATTCTGGGATTTTTTGTTCCTGCAGCCGGTGGCAACAAGGGCCATTGGGATCTGGACTATTACAAGTCGCTACTGTCTCAGAACCATGGAGAAAAGGCCCTTACCTTTGCCCTTGGCCTTTTGGTGACTCTCGGCACGTTCCTCTACGTCGTTTATACCAGCGCTGGGCTTGCTCTTTTGCCCATTTCCTTCATCAAATCAGCTCCCCCAATCTCGGCTCCACAGCTCTCAGCAACAACAGCTTCTCAGCTTGAACAAAACCGAGAGCGCCAGCATCAGCTTGAGCTGCGCAATGCCGGCCGTGAAGAGGGCATGTCCCGAAAGGATAGGCGGGAACTAGATGCTCTAATCAGGGAGGAGCAAACTCTGGTTCGGCGCGAACGCCTTGCCGCCGAGGCCCAAGGCGAGGGCAAAAGCCGAGTCTATCAGATTTGGCTCAAACTATGTGCGCTGTTTAGACCAGTCAAGATGCTTGGCGGGATTCTGCTGTTGATATTTGCCGTTGTCATTTGGGTGTCCATGTTCATCACAGGTATCGATAAGGCAAAGAATTCCGTCTGCAAGCAACGATGCGGATACATTCTCGGTCAAGTTCGCGTTTTCCAGCCGATGAATTGGATATTCTTGCAGGCCGCGAAGGCGTTCCCCGTCGACTACGTTTTGATGGCTTTACTGGTCCTTCTTCTCTTCAGCAGTTCCATTTCCGGTATTGCCGTGGTTGGAATACGCTTCCTCTGGATCCGCATCTTTCAGATTCGAAGAGGTAGAACAGCCCCGCAAGCCCTCCTCATCGCAACAGTCATGCTCTCACTCATCACTCTGGCCATCAATTACGCAGTCGCTATGTTTGTAGCTCCTCAGTATTCCTTTTACGGGACGCAAACATTTTGTACGAATGAGCCCGCATATCCCGGTGCTCAGCCGGACTGCAGGAACCATCCTGAGTTGGTTCAACCTTGCTCTGATACTCTTGAGTATAAGCACGCCAAAGATGTTTGTACTCCATCTATGATGTCGACTCTCCTGAATCGTATCACCATCACATGGCCACTCTTTGGCATTATTGATTTCTGGGCTCAATACTTTTTCATGGCTATATTCTTCATTGTCTTTATTACGGCGCTGGTACGTGCCCCAAGAGTCAATGTCGCCGAAATCGATGAGTTTGCCGAAGCCGACGAAGAGGAAAGCCTGCTCGCCTCAACCAGCCGTCGATTCGATGCGACGTGGCAAGATGTCAGGGGCCAACCGAGAGGGACAAGGAACGGGCCGCAGCTGATTCGAGGTTCACGACCACAAATTGGTTAA	1782	1782	XM_024923628.1 Trichoderma harzianum CBS 226.95 hypothetical protein (M431DRAFT_86034), partial mRNA		M431DRAFT_86034	Probable lysosomal cobalamin transporter	M431DRAFT_86034	Trichoderma harzianum CBS 226.95	593	0	integral component of membrane [GO:0016021]; cobalamin binding [GO:0031419]	GO:0016021; GO:0031419	0	0	0		Th3844_004546-RA	29875.EHK25428	0.0	1085.0	28HRH@1|root,2QQ2T@2759|Eukaryota,38BNI@33154|Opisthokonta,3NW8C@4751|Fungi,3QK08@4890|Ascomycota,211MP@147550|Sordariomycetes,3TDT1@5125|Hypocreales,3U15T@5129|Hypocreaceae	5129|Hypocreaceae	U	LMBR1-like membrane protein	-	-	-	ko:K14617	ko04977,map04977	-	-	-	ko00000,ko00001	-	-	-	LMBR1		#N/A	#N/A	#N/A	#N/A	#N/A	#N/A	#N/A		Th3844_004546-RA	593	204.70	40.29	9	o10-32i45-67o97-119i146-168o192-214i315-337o378-400i420-442o512-534i		Probable lysosomal cobalamin transporter
	Th3844_004547-RA	XM_024917327.1	100000	1086	0	0	1	1086	1	1086	0.0	2006	XM_024917327.1	1086	1086	1086	0	100.00	1	1	ATGCCTGAAGATTTAGACAACTCGCTGCTGGAACGGCTACAAGCGTTGCGGGGTTCAAGCTCCGGCGCATCGCCCGGTCAAGCAGCTCCCATAAAGTTCGACGTAGACCTGATTGAGAGATCAAAACCAGCCACCCGAGAAGACACCCTCGCTGCTCGGCTAAAGTCGTTGCGAGAGCGGGATGATGGCTCAGCCTCACCGAAGACGGAGAAGGTTGTCCCTGCAGCCTCCTCAGCAACATCGGGGTCACATCCGGCTAAAGCGAAAGATGTTGTGTCTACGTCGAAATCAGCAGGGTCGGGGGATGGCGATGATGTGGACCTGATGTTCTCGACAGATGATCAGACTCTGGAAGAGCTGCTCAATGATGTCAGCCTCAATGACAACCCTGTGGAAGAGCCTAGCGATGAGCAGGTCAAAGCCCTCTTGGAAAATCTATCACTGTCTGTACCGAAAGATGACGCAGGCGGAGATGAAACCGAGAACAAGGGCAATGACTCAGACGATTCAGACGGCGAGCACATGCAAAGTAAAGTGAAGGACATCATCGCCCAGTTCAAAGATGAAATAGAGCTAGAGGCTGCTCTCGGGAATCACGACGATGAAGCAGACTCTGAAAAACAAGATCAAGACGAAGATGGAGACGGAAACGATGGGGGAGACGCAGATCTCGCCCTCCCTTCGCTCCCTTCTAATCTCGCGGATCTCCCAAACTTTGCTCCTCAACGCCCGGCCAACATGAATGATATCACAGCTCGCATGGCCGCGCTCAAAGCTCCCTCTACCGAAGACTCCTTCTCACTCCCTTCTGTTCCTAGTTCAAAGCCGTCCGCGGGCGATAAGCCCGTCAAACGTCTTACCAGCAAAACGGATTACACGGATGACGACATCGACGGCTGGTGCACCGTCTGTCTTAACGATGCTACGCTACGATGTATAGGATGTGACGGTGATCCTTATTGTACGCGATGCTGGAGGGAGATGCATATTGGACCGGCGGCTGCCTTTGACGACAGAAGCCATAAGGCTGTCCAGTTCACTAAAGCGAAGAAGAAAGACAAACAACGGGTAGCGCTAGGAGCTTGA	ATGCCTGAAGATTTAGACAACTCGCTGCTGGAACGGCTACAAGCGTTGCGGGGTTCAAGCTCCGGCGCATCGCCCGGTCAAGCAGCTCCCATAAAGTTCGACGTAGACCTGATTGAGAGATCAAAACCAGCCACCCGAGAAGACACCCTCGCTGCTCGGCTAAAGTCGTTGCGAGAGCGGGATGATGGCTCAGCCTCACCGAAGACGGAGAAGGTTGTCCCTGCAGCCTCCTCAGCAACATCGGGGTCACATCCGGCTAAAGCGAAAGATGTTGTGTCTACGTCGAAATCAGCAGGGTCGGGGGATGGCGATGATGTGGACCTGATGTTCTCGACAGATGATCAGACTCTGGAAGAGCTGCTCAATGATGTCAGCCTCAATGACAACCCTGTGGAAGAGCCTAGCGATGAGCAGGTCAAAGCCCTCTTGGAAAATCTATCACTGTCTGTACCGAAAGATGACGCAGGCGGAGATGAAACCGAGAACAAGGGCAATGACTCAGACGATTCAGACGGCGAGCACATGCAAAGTAAAGTGAAGGACATCATCGCCCAGTTCAAAGATGAAATAGAGCTAGAGGCTGCTCTCGGGAATCACGACGATGAAGCAGACTCTGAAAAACAAGATCAAGACGAAGATGGAGACGGAAACGATGGGGGAGACGCAGATCTCGCCCTCCCTTCGCTCCCTTCTAATCTCGCGGATCTCCCAAACTTTGCTCCTCAACGCCCGGCCAACATGAATGATATCACAGCTCGCATGGCCGCGCTCAAAGCTCCCTCTACCGAAGACTCCTTCTCACTCCCTTCTGTTCCTAGTTCAAAGCCGTCCGCGGGCGATAAGCCCGTCAAACGTCTTACCAGCAAAACGGATTACACGGATGACGACATCGACGGCTGGTGCACCGTCTGTCTTAACGATGCTACGCTACGATGTATAGGATGTGACGGTGATCCTTATTGTACGCGATGCTGGAGGGAGATGCATATTGGACCGGCGGCTGCCTTTGACGACAGAAGCCATAAGGCTGTCCAGTTCACTAAAGCGAAGAAGAAAGACAAACAACGGGTAGCGCTAGGAGCTTGA	1086	1086	XM_024917327.1 Trichoderma harzianum CBS 226.95 hypothetical protein (M431DRAFT_495120), partial mRNA		M431DRAFT_495120	Uncharacterized protein	M431DRAFT_495120	Trichoderma harzianum CBS 226.95	361	0	0	0	0	0	0		Th3844_004547-RA	29875.EHK25427	1.43e-176	501.0	2D3DQ@1|root,2SR6R@2759|Eukaryota,39PJ4@33154|Opisthokonta,3P3TI@4751|Fungi,3RNXU@4890|Ascomycota,21S5S@147550|Sordariomycetes,3TUW9@5125|Hypocreales,3U2NH@5129|Hypocreaceae	5129|Hypocreaceae	S	fyve domain containing protein	-	-	-	-	-	-	-	-	-	-	-	-	-		#N/A	#N/A	#N/A	#N/A	#N/A	#N/A	#N/A		Th3844_004547-RA	361	0.00	0.00	0	o		Zinc finger FYVE domain-containing protein 19
	Th3844_004548-RA	XM_024916009.1	100000	840	0	0	1	840	37	876	0.0	1552	XM_024916009.1	840	840	840	0	100.00	1	1	ATGAGAATCGATTTCACGCTCCTGTTCGTCACGCTCGTCACCACTGTGACTGCCAGCGCCATCGATGGCTCCCGGCATGTGGTGAGAGTTGAGGGCATCGCACAGTCAGAGGAGCACGATCTGTACAAGCGCAAGGGCGGCGGCGGCGGAGGAGGTAGAGGAGGCGGCAGCAGCGGAGGCAGCAGCGGCGGCAAGGGTGGCAGTTCTGGTGGTAGCAGTGGCAGCGGCGGCAGCAGTGGAAGTGGCAGCAGTGGAAGCAGAGGCGGAAGCTCTGGAAACCGAGCCCCAACCTCCAACGTCGGAGGCACATCTGTGGGTGGAAGCGGCCCCAAGCCGGCATACGGCGGTGGCCGATACTATGGCGGTGGTGCGACAACTCCCTACCGTGCCGGCGGCACAAGCCCAAGTGGCATTGTCCCGATTGCTCTCCTTGGAGGTGCTGCTGCTCTCGCCGTCTGGCCCGGAATCTGGCTGTACGGCGCGTGGATGTACCCCTATCACCAACCGTACCACTTCCACAATGAGTCGAGCGGTCGTAACGAGACGCGAGATGTTCTCTGCGGATGTGGCACGTACGATGTTTGCAGTTGCGATGACAACAATAACACGGCGTACTATGACAGCCTTATCGGAAATGGCAGCTACGGCGCTCTCAACAAGAGCGTTGTTAACGTTGCCGACGTCAATGGCACAACGACCCTTCTCATCAATGGCAGCCTTCCAAATGGTACAACAGCCGACGGCCCAGATTCGAGCGCGACTGGTCTGAGAAACGCTGCTGAGATGTTCGGCTTCTGGCCCGTTGTTGCTGCGGTCCTCGTCACCGTCTTCCTCGCATAA	ATGAGAATCGATTTCACGCTCCTGTTCGTCACGCTCGTCACCACTGTGACTGCCAGCGCCATCGATGGCTCCCGGCATGTGGTGAGAGTTGAGGGCATCGCACAGTCAGAGGAGCACGATCTGTACAAGCGCAAGGGCGGCGGCGGCGGAGGAGGTAGAGGAGGCGGCAGCAGCGGAGGCAGCAGCGGCGGCAAGGGTGGCAGTTCTGGTGGTAGCAGTGGCAGCGGCGGCAGCAGTGGAAGTGGCAGCAGTGGAAGCAGAGGCGGAAGCTCTGGAAACCGAGCCCCAACCTCCAACGTCGGAGGCACATCTGTGGGTGGAAGCGGCCCCAAGCCGGCATACGGCGGTGGCCGATACTATGGCGGTGGTGCGACAACTCCCTACCGTGCCGGCGGCACAAGCCCAAGTGGCATTGTCCCGATTGCTCTCCTTGGAGGTGCTGCTGCTCTCGCCGTCTGGCCCGGAATCTGGCTGTACGGCGCGTGGATGTACCCCTATCACCAACCGTACCACTTCCACAATGAGTCGAGCGGTCGTAACGAGACGCGAGATGTTCTCTGCGGATGTGGCACGTACGATGTTTGCAGTTGCGATGACAACAATAACACGGCGTACTATGACAGCCTTATCGGAAATGGCAGCTACGGCGCTCTCAACAAGAGCGTTGTTAACGTTGCCGACGTCAATGGCACAACGACCCTTCTCATCAATGGCAGCCTTCCAAATGGTACAACAGCCGACGGCCCAGATTCGAGCGCGACTGGTCTGAGAAACGCTGCTGAGATGTTCGGCTTCTGGCCCGTTGTTGCTGCGGTCCTCGTCACCGTCTTCCTCGCATAA	840	876	XM_024916009.1 Trichoderma harzianum CBS 226.95 hypothetical protein (M431DRAFT_482077), partial mRNA		M431DRAFT_482077	Uncharacterized protein	M431DRAFT_482077	Trichoderma harzianum CBS 226.95	291	0	0	0	0	0	0		Th3844_004548-RA	51453.EGR45644	1.04e-127	371.0	2CXN6@1|root,2S4KZ@2759|Eukaryota,3A2WX@33154|Opisthokonta,3P33N@4751|Fungi,3QUKT@4890|Ascomycota,214SW@147550|Sordariomycetes,3TI5Q@5125|Hypocreales,3U21K@5129|Hypocreaceae	5129|Hypocreaceae	S	glycine-rich protein	-	-	-	-	-	-	-	-	-	-	-	-	-		#N/A	#N/A	#N/A	#N/A	#N/A	#N/A	#N/A		Th3844_004548-RA	279	42.50	4.00	1	o138-160i		Conserved glycine-rich protein
	Th3844_004549-RA	XM_024923515.1	100000	196	0	0	3229	3424	3055	3250	2.24e-98	363	XM_024923515.1	196	196	196	0	100.00	1	1	AGGATCAAAAAGGAACTCGAGCGACTGGAGAAAAACAAGGCTCGACGCCAAGCTCGAGAACAGCAGAAAGAGCTACACCAAAAAGCCAGCGCCGGCGACGCCGGGTCTCCTGGAGCCGATAAGATCCCTACAGGAACTACCCGCAAGTGTGCCAATTGTGGACAGGTCGGACACATCAAGACTAACAAAAAGTACG	AGGATCAAAAAGGAACTCGAGCGACTGGAGAAAAACAAGGCTCGACGCCAAGCTCGAGAACAGCAGAAAGAGCTACACCAAAAAGCCAGCGCCGGCGACGCCGGGTCTCCTGGAGCCGATAAGATCCCTACAGGAACTACCCGCAAGTGTGCCAATTGTGGACAGGTCGGACACATCAAGACTAACAAAAAGTACG	3699	3444	XM_024923515.1 Trichoderma harzianum CBS 226.95 hypothetical protein (M431DRAFT_85111), partial mRNA		M431DRAFT_85111	DUF3591 domain-containing protein	M431DRAFT_85111	Trichoderma harzianum CBS 226.95	1147	0	nucleus [GO:0005634]	GO:0005634	0	0	0		Th3844_004549-RA	29875.EHK25423	0.0	2015.0	COG5179@1|root,KOG0008@2759|Eukaryota,38F7T@33154|Opisthokonta,3NWFE@4751|Fungi,3QMW1@4890|Ascomycota,216NJ@147550|Sordariomycetes,3TCQ1@5125|Hypocreales,3TWUH@5129|Hypocreaceae	5129|Hypocreaceae	K	Protein of unknown function (DUF3591)	-	-	-	ko:K03125	ko03022,map03022	-	-	-	ko00000,ko00001,ko01001,ko03021,ko03036	-	-	-	DUF3591		#N/A	#N/A	#N/A	#N/A	#N/A	#N/A	#N/A		Th3844_004549-RA	1232	0.00	0.00	0	o		Transcription initiation factor TFIID subunit 1
	Th3844_004550-RA	XM_024921344.1	99945	1833	1	0	1	1833	1	1833	0.0	3380	XM_024921344.1	1830	1832	1832	0	99.95	1	1	ATGGGTCGAAGAAAGATCGAGATCAAGGCCATAAAGGATGACCGCAACCGTTCGGTGACCTTTCTCAAGCGAAAGGGCGGTTTATTCAAGAAGGCACACGAGCTCTCCGTCTTGTGCTCCGTCGATGTTGCCGTCTTCATCTTCGGCAACAATAAGAAGCTATACGAATACTCTTCAGCCGATATGCAGCATCTCATCACCAGATACCAATATCACGGTGGTCCCAACGAACACAAGGGGCCTTCCGACTTCAATGGAGGTCAGAATGATGATGATGACGATGAGGATGGAGATGGAACACCTCCTCGAGGCTCCGAAGGGATGGACAGCTCACACATGATGCCACCGCATTTCCAGGGCCAAGCCCCTCCGCCTTTCCCCCATATTCGCCATCAGACAGCGTCGGTGTCGCCTCCCATTCCGAACGGTGTGCCTTTCCAAGGTCACCCTGCTCATCTTCAGCGAAGCCACACGCCACAACCCGCCGTGCCATCACGGCCCGGTTCGAGAGGAGACATGCGCCGCATGGGCCCTGGCATGATGTCCCAACCCGTTGGACCTCACGGGCCTCATCCGGGCATCACTTATATGCCCACGCCACCCATCTACAATCCCTCTGCTAGCAACCAGTCCAGCCTTATGCCGCCTCAACCTGGCCCTTATCCTTTCCAACCTCCACAACAGCAGCCGCCGTATATGGAAGAACGAAGGCCATCTGCACCTCCCACATTTAGTGCTCATCCGCCGCCCCAGCCGATGGCAGTAGGTCCACGCACAGAGCAACCGTCTCCTCAGCCGCCTCACCAACTACTACCTCCGCATTCCATGCCTCATACTACTTCACCCCAGCCGGCACGTCGTCACCTGGACCCGCAGCCTCCTCCACCCGTCGAGCCAAGGACAGAGTCCGCAGAGAGGCCCAGGGCGCCACTCATCAACACAGATACGGCTATCAAGAAGATGTCCCAGCGCAAATCCCACAGCATCTTTACACCAATCGAGGAGAACAGATCCATCTTATCCCAACATTTAGCCTCCTTTGCCTCTGAGCCTCAGCCCATGAAGAATGAGGCTGGAATCTCGGCTCCAGCGAACCCGAATCGGTCCCAGTCGGCAGATACCGGGGCTACCGTTCGAAATGGAGAAACAGCTTCGCCACATCTGCAGCAACGATCCAGCTTGCGTAATACGTCGGTGTCCTCCCTTCCCGATACACCTACAACCAGTCTGAAGATCAACACGGCTGTAGGAGGCACAAGGCCAAAGCCACCTCGCCTAACAGTGCAAATCCCTGATGGCGGATCTGAAGCTGGTAGTGCAACGGGAGACTCAAACTCGCCTCGGAACGCGACGGATGCTGCATCTCACGCGCCGCATCGCGGCAGCGTGGTTCTCCCTCCTCCTTCTCCGTCTGGGTCTGGGCCACAATCAATCTTGTCCGCAGGGGCCATAGGACCTCCCAATCCTTTTGCTCGGCCGGTACCTCAACAGAACGTCAATGGCGACACGCCCGTTTCGGCCCTTCCCTCTCGGTTCCTGAACAATGAGCTGCTGCCAAGCCCCAGCAGTTTCTATCCAGAGTGGAATTTCAGAGGCAGTGATAACAACACGCTGCCCAGCCCTCTCAACTTTGCCACACCCGTGGTGGGCACTGGGCCCAGCTTCCTCCGGGAGGATAACCATTTGTTGAGTACCAGCAGTGGGAACGCTGGCACCGGCACAGGAGGCGGATCAGGCTTGGCAAAGCGAAAGAGTCCAGATCTCGACGCGACTGGACATGATGAGAACCACGAAACGGCTAGCGACCCCAAGCGCCTGAAAGTGGAACGATAG	ATGGGTCGAAGAAAGATCGAGATCAAGGCCATAAAGGATGACCGCAACCGTTCGGTGACCTTTCTCAAGCGAAAGGGCGGTTTATTCAAGAAGGCACACGAGCTCTCCGTCTTGTGCTCCGTCGATGTTGCCGTCTTCATCTTCGGCAACAATAAGAAGCTATACGAATACTCTTCAGCCGATATGCAGCATCTCATCACCAGATACCAATATCACGGTGGTCCCAACGAACACAAGGGGCCTTCCGACTTCAATGGAGGTCAGAATGATGATGATGACGATGAGGATGGAGATGGAACACCTCCTCGAGGCTCCGAAGGGATGGACAGCTCACACATGATGCCACCGCATTTCCAGGGCCAAGCCCCTCCGCCTTTCCCCCATATTCGCCATCAGACAGCGTCGGTGTCGCCTCCCATTCCGAACGGTGTGCCTTTCCAAGGTCACCCTGCTCATCTTCAGCGAAGCCACACGCCACAACCCGCCGTGCCATCACGGCCCGGTTCGAGAGGAGACATGCGCCGCATGGGCCCTGGCATGATGTCCCAACCCGTTGGACCTCACGGGCCTCATCCGGGCATCACTTATATGCCCACGCCACCCATCTACAATCCCTCTGCTAGCAACCAGTCCAGCCTTATGCCGCCTCAACCTGGCCCTTATCCTTTCCAACCTCCACAACAGCAGCCGCCGTATATGGAAGAACGAAGGCCATCTGCACCTCCTACATTTAGTGCTCATCCGCCGCCCCAGCCGATGGCAGTAGGTCCACGCACAGAGCAACCGTCTCCTCAGCCGCCTCACCAACTACTACCTCCGCATTCCATGCCTCATACTACTTCACCCCAGCCGGCACGTCGTCACCTGGACCCGCAGCCTCCTCCACCCGTCGAGCCAAGGACAGAGTCCGCAGAGAGGCCCAGGGCGCCACTCATCAACACAGATACGGCTATCAAGAAGATGTCCCAGCGCAAATCCCACAGCATCTTTACACCAATCGAGGAGAACAGATCCATCTTATCCCAACATTTAGCCTCCTTTGCCTCTGAGCCTCAGCCCATGAAGAATGAGGCTGGAATCTCGGCTCCAGCGAACCCGAATCGGTCCCAGTCGGCAGATACCGGGGCTACCGTTCGAAATGGAGAAACAGCTTCGCCACATCTGCAGCAACGATCCAGCTTGCGTAATACGTCGGTGTCCTCCCTTCCCGATACACCTACAACCAGTCTGAAGATCAACACGGCTGTAGGAGGCACAAGGCCAAAGCCACCTCGCCTAACAGTGCAAATCCCTGATGGCGGATCTGAAGCTGGTAGTGCAACGGGAGACTCAAACTCGCCTCGGAACGCGACGGATGCTGCATCTCACGCGCCGCATCGCGGCAGCGTGGTTCTCCCTCCTCCTTCTCCGTCTGGGTCTGGGCCACAATCAATCTTGTCCGCAGGGGCCATAGGACCTCCCAATCCTTTTGCTCGGCCGGTACCTCAACAGAACGTCAATGGCGACACGCCCGTTTCGGCCCTTCCCTCTCGGTTCCTGAACAATGAGCTGCTGCCAAGCCCCAGCAGTTTCTATCCAGAGTGGAATTTCAGAGGCAGTGATAACAACACGCTGCCCAGCCCTCTCAACTTTGCCACACCCGTGGTGGGCACTGGGCCCAGCTTCCTCCGGGAGGATAACCATTTGTTGAGTACCAGCAGTGGGAACGCTGGCACCGGCACAGGAGGCGGATCAGGCTTGGCAAAGCGAAAGAGTCCAGATCTCGACGCGACTGGACATGATGAGAACCACGAAACGGCTAGCGACCCCAAGCGCCTGAAAGTGGAACGATAG	1833	1833	XM_024921344.1 Trichoderma harzianum CBS 226.95 hypothetical protein (M431DRAFT_5516), partial mRNA		M431DRAFT_5516	MADS-box domain-containing protein	M431DRAFT_5516	Trichoderma harzianum CBS 226.95	610	0	nucleus [GO:0005634]; protein dimerization activity [GO:0046983]; RNA polymerase II transcription regulatory region sequence-specific DNA binding [GO:0000977]; positive regulation of transcription by RNA polymerase II [GO:0045944]	GO:0000977; GO:0005634; GO:0045944; GO:0046983	0	0	0		Th3844_004550-RA	29875.EHK25422	0.0	995.0	COG5068@1|root,KOG0014@2759|Eukaryota,38EKQ@33154|Opisthokonta,3NUMI@4751|Fungi,3QQXW@4890|Ascomycota,215I6@147550|Sordariomycetes,3TH54@5125|Hypocreales,3TZ56@5129|Hypocreaceae	5129|Hypocreaceae	K	MADS	-	-	-	ko:K09265	ko04011,map04011	-	-	-	ko00000,ko00001,ko03000	-	-	-	SRF-TF		#N/A	#N/A	#N/A	#N/A	#N/A	#N/A	#N/A		Th3844_004550-RA	610	0.30	0.30	0	o		Probable RLM1-transcription factor of the MADS box family
	Th3844_004551-RA	XM_024917328.1	100000	536	0	0	74	609	95	630	0.0	990	XM_024917328.1	536	536	536	0	100.00	1	1	CCCAGGAGCCCATCCACCACCGGCTCCCCCAACGCCCTCCCCCGGGCCATCTCCCCGTCATGATGCCCGCCCCCGCCGACGGCCAAGTCCAGCCCGCCGTGCTGCTCATCGATATCCTCGGCACCCAGCGCTCCCTCACGACCTTCTTCTCCTTCTCGCGCCTCCACGAGGACACCAGCGAGCCCCTCGGCGACGCCAACACCAACACCACCGTCCTCGCGCCAAACAACATCGTCATCGAGGATCTCCCGCGCAAGCCCTGGGAGAACCCTAGCGACTATGACGCCCTAGGATCGCAAGCATACGACGGTTCGGGAGGCAAGGACCGCGCGGACGAGAATCTGCGGAAGTTCGTTCAGGCGCATTTGGTCATTGGGACGAGTCCGTGGGAAGCTGGTGCAAAGGTCAAGACGGCTGCCGGAACAACGATCTGGTGGGAGGCTAAGAAGGATGACAACGGCGACGAGAAGAGAGTCATTATGCCGGATGGTGTAGAGGTAGATCGTGTCGCCAGCCGGGTCGCCAATGGCGAGGTG	CCCAGGAGCCCATCCACCACCGGCTCCCCCAACGCCCTCCCCCGGGCCATCTCCCCGTCATGATGCCCGCCCCCGCCGACGGCCAAGTCCAGCCCGCCGTGCTGCTCATCGATATCCTCGGCACCCAGCGCTCCCTCACGACCTTCTTCTCCTTCTCGCGCCTCCACGAGGACACCAGCGAGCCCCTCGGCGACGCCAACACCAACACCACCGTCCTCGCGCCAAACAACATCGTCATCGAGGATCTCCCGCGCAAGCCCTGGGAGAACCCTAGCGACTATGACGCCCTAGGATCGCAAGCATACGACGGTTCGGGAGGCAAGGACCGCGCGGACGAGAATCTGCGGAAGTTCGTTCAGGCGCATTTGGTCATTGGGACGAGTCCGTGGGAAGCTGGTGCAAAGGTCAAGACGGCTGCCGGAACAACGATCTGGTGGGAGGCTAAGAAGGATGACAACGGCGACGAGAAGAGAGTCATTATGCCGGATGGTGTAGAGGTAGATCGTGTCGCCAGCCGGGTCGCCAATGGCGAGGTG	678	663	XM_024917328.1 Trichoderma harzianum CBS 226.95 hypothetical protein (M431DRAFT_495127), partial mRNA		M431DRAFT_495127	FAS1 domain-containing protein	M431DRAFT_495127	Trichoderma harzianum CBS 226.95	220	0	0	0	0	0	0		Th3844_004551-RA	29875.EHK25421	3.47e-107	312.0	2CJQV@1|root,2S3U5@2759|Eukaryota,3A2UM@33154|Opisthokonta,3P358@4751|Fungi,3QVD2@4890|Ascomycota,219EB@147550|Sordariomycetes,3TITE@5125|Hypocreales,3U2QN@5129|Hypocreaceae	5129|Hypocreaceae	S	FAS1 domain-containing protein	-	-	-	-	-	-	-	-	-	-	-	-	-		#N/A	#N/A	#N/A	#N/A	#N/A	#N/A	#N/A		Th3844_004551-RA	225	0.00	0.00	0	o		FAS1 domain-containing protein
	Th3844_004552-RA	XM_024923584.1	100000	1860	0	0	1	1860	1	1860	0.0	3435	XM_024923584.1	1860	1860	1860	0	100.00	1	1	ATGGCTCCCAGAGTGATTGTCGTTGGTGGCGGCCTTTCTGGTCTGTCTGCCGCTCACACCATCTACCTTGCCGGTGGCAACGTCGTGGTTCTCGACAAGCAGGGTTTCTTCGGTGGTAACTCTACCAAGGCTACCTCCGGTATCAACGGTGCCTTGACCCGCACCCAGGTCGACCACAACATCCGCGACAGCGTCAAGCAGTTCTACGACGATACTCTCAAGTCTGCTCGTGACCAGGCTCGCCCTGACCTCATCAAGGTCCTCACCTACAAGTCCGCTGCTGCCGTTGAGTGGCTGCAGGATGTGTTCAACCTCGACCTGACGCTCGTCTCCCGACTTGGTGGTCACTCCCAGCCCCGAACCCACCGAGGCCACGATGCCAAATTCCCCGGTATGGCCATCACCTACGCTCTGATGCAGCGCATCGAGGAGCTTGCCGAGGCCGAGCCCCACCGCGTTGAGATCATCAAGAAGGCCCGCGTTACCAGCCTGAACAAGGAGGGCAACAAGGTCACTGGTGTCACCTATGAGGTGAACGGCGAGACCGCCAGCGTGGATGGCCCCGTCATCCTCGCCACCGGTGGTTACGCCGCCGACTTTGGCGATGGTTCTCTACTCCAGAAGCACCGCCCTGAGCTCATGGGCCTTGCTACCACCAACGGCACCCACGCCACTGGTGATGGTCAGAAGATGATCATGGCTATCGGTGGTAACGGCATCGACATGGACAAGGTCCAGGTCCACCCCACTGGTCTCGTCGACCCCAAGGACCCCGGCAACAAGTGGAAGTTCTTGGCCGCTGAGGCCCTGCGTGGTGAGGGTGGTCTCCTTCTCAACGGCGATGGTGACCGATTCTGCGACGAGCTCGGCCACCGTGATTACGTCTCCGGCATGATGTGGAAGGAGAAGGACAAGGGCAAGTTCCCCATCCGCCTCGTTCTCAACTCCAAGGCCTCCAACGTCCTGGACTTCCACACTCGCCACTACTCTGGCCGTGGCCTCATGAAGAAGATCACTGGTCAGCAGCTCGCCAAGGAGATTGGCTGCACTCCTGAGCACCTCCAGAAGACATTCCAGACCTACAACGCTATTGCCGACGGCAAGCAGAAGGACCCCTGGGGCAAGAAGTTCTTCCACAACCTGCCCGTTGACATCAACGACGACTTCCACGTCGCTCTCATGGAGCCCGTCCTCCACTTCACCATGGGTGGTGTCGAGATCAACGACAAGGCCCAGGTCCTCAACCAGGAGAAGCAGCCTTTCGAGGGTCTCTTTGCCTGTGGTGAGCTGGCTGGTGGTGTCCACGGTGCCAACCGTCTTGGAGGCTCCTCGCTGCTTGGCTGCGTCGTCTACGGCCGTGTTGCCGGTGACAGCGCCAGCAGCTACCTCTTCCAGCACGCCCTCCAGGGCACCGCCGGCGCTGCTCAGCGTCTGGGCCAGATCTCCTTGCACCTCGACCCTTCTGCTCCCGGCAAGCTGACCGTCGAGTGGGCCAACGGCGCCGCTGCCGGCTCCGCCCCCGCTCAGGTCGCCGAGAAGCCTGCCGCTTCTTCGGCCGGTGCCAAGGAGGCTTCCAGCAAGCCCAAGGCCTTCTCTATCCCCGAGAAGGAGTACACCATGGAGGAGATTGCCAAGCACAACACGAAGGACGATCTCTGGGTTGTCGTCAAGGGTGTCGTCCTGGACCTGACCAACTGGCTCGAGGAGCACCCCGGTGGCGTCAACGCCATTCTCAACTTCATGGGCCGTGACGCCACAGAGGAGTTTGAGATGCTGCACGACGACGAGGTCATTCCCAAGTATGCCCCTAGCCAGGTCATTGGCCGCGTCAAGGGACAGAAGGTCACTCTGGAGATCTAA	ATGGCTCCCAGAGTGATTGTCGTTGGTGGCGGCCTTTCTGGTCTGTCTGCCGCTCACACCATCTACCTTGCCGGTGGCAACGTCGTGGTTCTCGACAAGCAGGGTTTCTTCGGTGGTAACTCTACCAAGGCTACCTCCGGTATCAACGGTGCCTTGACCCGCACCCAGGTCGACCACAACATCCGCGACAGCGTCAAGCAGTTCTACGACGATACTCTCAAGTCTGCTCGTGACCAGGCTCGCCCTGACCTCATCAAGGTCCTCACCTACAAGTCCGCTGCTGCCGTTGAGTGGCTGCAGGATGTGTTCAACCTCGACCTGACGCTCGTCTCCCGACTTGGTGGTCACTCCCAGCCCCGAACCCACCGAGGCCACGATGCCAAATTCCCCGGTATGGCCATCACCTACGCTCTGATGCAGCGCATCGAGGAGCTTGCCGAGGCCGAGCCCCACCGCGTTGAGATCATCAAGAAGGCCCGCGTTACCAGCCTGAACAAGGAGGGCAACAAGGTCACTGGTGTCACCTATGAGGTGAACGGCGAGACCGCCAGCGTGGATGGCCCCGTCATCCTCGCCACCGGTGGTTACGCCGCCGACTTTGGCGATGGTTCTCTACTCCAGAAGCACCGCCCTGAGCTCATGGGCCTTGCTACCACCAACGGCACCCACGCCACTGGTGATGGTCAGAAGATGATCATGGCTATCGGTGGTAACGGCATCGACATGGACAAGGTCCAGGTCCACCCCACTGGTCTCGTCGACCCCAAGGACCCCGGCAACAAGTGGAAGTTCTTGGCCGCTGAGGCCCTGCGTGGTGAGGGTGGTCTCCTTCTCAACGGCGATGGTGACCGATTCTGCGACGAGCTCGGCCACCGTGATTACGTCTCCGGCATGATGTGGAAGGAGAAGGACAAGGGCAAGTTCCCCATCCGCCTCGTTCTCAACTCCAAGGCCTCCAACGTCCTGGACTTCCACACTCGCCACTACTCTGGCCGTGGCCTCATGAAGAAGATCACTGGTCAGCAGCTCGCCAAGGAGATTGGCTGCACTCCTGAGCACCTCCAGAAGACATTCCAGACCTACAACGCTATTGCCGACGGCAAGCAGAAGGACCCCTGGGGCAAGAAGTTCTTCCACAACCTGCCCGTTGACATCAACGACGACTTCCACGTCGCTCTCATGGAGCCCGTCCTCCACTTCACCATGGGTGGTGTCGAGATCAACGACAAGGCCCAGGTCCTCAACCAGGAGAAGCAGCCTTTCGAGGGTCTCTTTGCCTGTGGTGAGCTGGCTGGTGGTGTCCACGGTGCCAACCGTCTTGGAGGCTCCTCGCTGCTTGGCTGCGTCGTCTACGGCCGTGTTGCCGGTGACAGCGCCAGCAGCTACCTCTTCCAGCACGCCCTCCAGGGCACCGCCGGCGCTGCTCAGCGTCTGGGCCAGATCTCCTTGCACCTCGACCCTTCTGCTCCCGGCAAGCTGACCGTCGAGTGGGCCAACGGCGCCGCTGCCGGCTCCGCCCCCGCTCAGGTCGCCGAGAAGCCTGCCGCTTCTTCGGCCGGTGCCAAGGAGGCTTCCAGCAAGCCCAAGGCCTTCTCTATCCCCGAGAAGGAGTACACCATGGAGGAGATTGCCAAGCACAACACGAAGGACGATCTCTGGGTTGTCGTCAAGGGTGTCGTCCTGGACCTGACCAACTGGCTCGAGGAGCACCCCGGTGGCGTCAACGCCATTCTCAACTTCATGGGCCGTGACGCCACAGAGGAGTTTGAGATGCTGCACGACGACGAGGTCATTCCCAAGTATGCCCCTAGCCAGGTCATTGGCCGCGTCAAGGGACAGAAGGTCACTCTGGAGATCTAA	1860	1860	XM_024923584.1 Trichoderma harzianum CBS 226.95 hypothetical protein (M431DRAFT_85674), partial mRNA		M431DRAFT_85674	Cytochrome b5 heme-binding domain-containing protein	M431DRAFT_85674	Trichoderma harzianum CBS 226.95	619	0	succinate dehydrogenase activity [GO:0000104]	GO:0000104	0	0	0		Th3844_004552-RA	29875.EHK25419	0.0	1205.0	COG1053@1|root,COG5274@1|root,KOG0537@2759|Eukaryota,KOG2404@2759|Eukaryota,38FMG@33154|Opisthokonta,3NU5S@4751|Fungi,3QK03@4890|Ascomycota,213C4@147550|Sordariomycetes,3TD7S@5125|Hypocreales,3TYCD@5129|Hypocreaceae	5129|Hypocreaceae	C	FAD dependent oxidoreductase	-	-	-	-	-	-	-	-	-	-	-	-	Cyt-b5,FAD_binding_2		#N/A	#N/A	#N/A	#N/A	#N/A	#N/A	#N/A		Th3844_004552-RA	619	15.79	15.79	1	i7-29o		Fumarate reductase
	Th3844_004553-RA	XM_024915111.1	100000	145	0	0	1	145	254	110	3.07e-71	268	XM_024915111.1	145	145	145	0	100.00	1	-1	ATGGCGCTGACGCCGTCTGATTGGCCGGGCTGGCCTCGTGGTGCGCCCCACCCTGCAGCGGCCTGGGACCGTCTGGGGCAGGAGAGGAAGGCCCTGAAGGAAAGCCCTGGAGCAGCCCTGGAGGAAGCCCTGAAGCCTCGTGTGG	ATGGCGCTGACGCCGTCTGATTGGCCGGGCTGGCCTCGTGGTGCGCCCCACCCTGCAGCGGCCTGGGACCGTCTGGGGCAGGAGAGGAAGGCCCTGAAGGAAAGCCCTGGAGCAGCCCTGGAGGAAGCCCTGAAGCCTCGTGTGG	249	868	XM_024915111.1 Trichoderma harzianum CBS 226.95 hypothetical protein (M431DRAFT_433117), mRNA		M431DRAFT_433117	Uncharacterized protein	M431DRAFT_433117	Trichoderma harzianum CBS 226.95	185	0	0	0	0	0	0		#N/A	#N/A	#N/A	#N/A	#N/A	#N/A	#N/A	#N/A	#N/A	#N/A	#N/A	#N/A	#N/A	#N/A	#N/A	#N/A	#N/A	#N/A	#N/A	#N/A	#N/A		#N/A	#N/A	#N/A	#N/A	#N/A	#N/A	#N/A		Th3844_004553-RA	82	0.00	0.00	0	o		#N/A
	Th3844_004554-RA	XM_024915112.1	99938	1622	1	0	113	1734	112	1733	0.0	2990	XM_024915112.1	1619	1621	1621	0	99.94	1	1	CTGGGGCTATCAACGGCATTCTTGCCATGGATGAGTTTAAACAAAAGTTTGGAACATGTAACGATCGAACCGTAAACGACGACATTTGCGCCAAAGACTCGGCCCTCATCGTCGCCATTCTTAGCGTCGGCACCGCTCTTGGATCCCTCCTCGCCGCCCCCCTTGGTGATACTCTCGGACGTCGACGAAGCATGCTCCTCTCTGTAGCCATTTTCTGTATTGGAGCCATCCTGCAAGTCTCTGCTGAGGGATCTGCCGCCTTGTTAGCCGGAAGGTGCTTGGCTGGCCTCGGTGTTGGTGCCGTGTCAGTCCTCATTCCCTTATATCAGTCCGAAATGGCTCCCAAGTGGATACGTGGTACCCTAGTCTGCGCCTATCAGCTCTCCATCACCATAGGGCTTCTCTCTGCCTCCATCATCAACATCATCACTTCCAGAATCAAATCCCCAGCCGCCTACCGAATCCCCCTTGGACTCCAGCTCGTCCCCGCCCTCATCCTAACCGGAGGTCTCATACTCCTTCCTGAAACTCCCCGGTTTCTAGTTAAAAAAGGCAACAAAGAGGCCGCTGGCCTTTCGCTCAGTCGCCTCCGACGCCTCGATATCACCCACCCAGCCCTTCTCGATGAACTTCAGGAAATCGTCGCCAATCACCAGTACGAACTGACACTAGGCCCGGACTCGTACAAGGAACTCTTCGTAGGCTCCCCTCATCTAGGCCGCCGAACCTTTACCGGATGCGGCATCCAAATGCTTCAACAGCTCACCGGCATCAACTTCATCATGTACTATAGCACCACGTTCTTTGGCGGTTCGGGCGTCGACAGCCCCTACACCAAATCGCTCATCATCCAAATCATCAACTTCGTCTCCACGTTTGTCGGCCTCTTTGTCATAGAGTCCTGGGGTCGACGAAAGTTACTGATAGTCGGCGCCATCGGCATGGCCTGCTGCCAACTGCTCATGGCCTCATTTGCTGCTGCCGCTGGCGAAGGCCTCAAGGAGGCATCTACCACTATACTAATTGTCTTTTGTTCCATCAATATCTTCTTCTTCGCTGCGTCCTGGGGCCCCGTGGCGTGGGTCGTAACGTCGGAGATTTACCCCCTCAAAGTCCGCGCAAAGTCCATGTCCATTTCAACGTTTTCCAACTGGGTGCTCAACTTTGGCATCGGATACAGCACGCCCTTCCTGGTGGGCAGCGGTCCGGGTACGGCTGGCTTTGGCACCAAAATCTTTTTCATATGGGGGGCCTTTTGTATCCTTGCCGTCTTCTTTGTCTGGGCTATGGTGTACGAGACAAGTAAAATCAGCTTGGAGCAGATTGACGAGATGTACGAACGAGTGGATCATGCCTGGAATAGTAAGAGTTTCGAGCCCAGCTGGAGCTTCCAGCAGATACTCGACGAGGGCTGGTCACCCAGCGCCCAGCCTCCACCAGATCATGAACTACAAACGACGACCTCGCAATCAAGCGCCGACACTACCCTGGGCGACTCAAATTCAGTCACCATCCACATGCCCCCCAACGCCCATCTCGGGGACGGCAACGAAATCACGACGGCATCAAACGACAATAAGGAGTCGGTACCGACGATGGCACATGTCGACTTTAGCTATTGA	CTAGGGCTATCAACGGCATTCTTGCCATGGATGAGTTTAAACAAAAGTTTGGAACATGTAACGATCGAACCGTAAACGACGACATTTGCGCCAAAGACTCGGCCCTCATCGTCGCCATTCTTAGCGTCGGCACCGCTCTTGGATCCCTCCTCGCCGCCCCCCTTGGTGATACTCTCGGACGTCGACGAAGCATGCTCCTCTCTGTAGCCATTTTCTGTATTGGAGCCATCCTGCAAGTCTCTGCTGAGGGATCTGCCGCCTTGTTAGCCGGAAGGTGCTTGGCTGGCCTCGGTGTTGGTGCCGTGTCAGTCCTCATTCCCTTATATCAGTCCGAAATGGCTCCCAAGTGGATACGTGGTACCCTAGTCTGCGCCTATCAGCTCTCCATCACCATAGGGCTTCTCTCTGCCTCCATCATCAACATCATCACTTCCAGAATCAAATCCCCAGCCGCCTACCGAATCCCCCTTGGACTCCAGCTCGTCCCCGCCCTCATCCTAACCGGAGGTCTCATACTCCTTCCTGAAACTCCCCGGTTTCTAGTTAAAAAAGGCAACAAAGAGGCCGCTGGCCTTTCGCTCAGTCGCCTCCGACGCCTCGATATCACCCACCCAGCCCTTCTCGATGAACTTCAGGAAATCGTCGCCAATCACCAGTACGAACTGACACTAGGCCCGGACTCGTACAAGGAACTCTTCGTAGGCTCCCCTCATCTAGGCCGCCGAACCTTTACCGGATGCGGCATCCAAATGCTTCAACAGCTCACCGGCATCAACTTCATCATGTACTATAGCACCACGTTCTTTGGCGGTTCGGGCGTCGACAGCCCCTACACCAAATCGCTCATCATCCAAATCATCAACTTCGTCTCCACGTTTGTCGGCCTCTTTGTCATAGAGTCCTGGGGTCGACGAAAGTTACTGATAGTCGGCGCCATCGGCATGGCCTGCTGCCAACTGCTCATGGCCTCATTTGCTGCTGCCGCTGGCGAAGGCCTCAAGGAGGCATCTACCACTATACTAATTGTCTTTTGTTCCATCAATATCTTCTTCTTCGCTGCGTCCTGGGGCCCCGTGGCGTGGGTCGTAACGTCGGAGATTTACCCCCTCAAAGTCCGCGCAAAGTCCATGTCCATTTCAACGTTTTCCAACTGGGTGCTCAACTTTGGCATCGGATACAGCACGCCCTTCCTGGTGGGCAGCGGTCCGGGTACGGCTGGCTTTGGCACCAAAATCTTTTTCATATGGGGGGCCTTTTGTATCCTTGCCGTCTTCTTTGTCTGGGCTATGGTGTACGAGACAAGTAAAATCAGCTTGGAGCAGATTGACGAGATGTACGAACGAGTGGATCATGCCTGGAATAGTAAGAGTTTCGAGCCCAGCTGGAGCTTCCAGCAGATACTCGACGAGGGCTGGTCACCCAGCGCCCAGCCTCCACCAGATCATGAACTACAAACGACGACCTCGCAATCAAGCGCCGACACTACCCTGGGCGACTCAAATTCAGTCACCATCCACATGCCCCCCAACGCCCATCTCGGGGACGGCAACGAAATCACGACGGCATCAAACGACAATAAGGAGTCGGTACCGACGATGGCACATGTCGACTTTAGCTATTGA	1734	1819	XM_024915112.1 Trichoderma harzianum CBS 226.95 hypothetical protein (M431DRAFT_433156), mRNA		M431DRAFT_433156	MFS domain-containing protein	M431DRAFT_433156	Trichoderma harzianum CBS 226.95	531	0	integral component of membrane [GO:0016021]; transmembrane transporter activity [GO:0022857]	GO:0016021; GO:0022857	0	0	0		Th3844_004554-RA	29875.EHK25418	0.0	1064.0	KOG0254@1|root,KOG0254@2759|Eukaryota,39KAI@33154|Opisthokonta,3Q31D@4751|Fungi,3RK3A@4890|Ascomycota,21QN2@147550|Sordariomycetes,3TEUN@5125|Hypocreales,3TYTG@5129|Hypocreaceae	5129|Hypocreaceae	P	Belongs to the major facilitator superfamily. Sugar transporter (TC 2.A.1.1) family	-	-	-	-	-	-	-	-	-	-	-	-	Sugar_tr		#N/A	#N/A	#N/A	#N/A	#N/A	#N/A	#N/A		Th3844_004554-RA	577	256.22	22.83	12	i13-35o71-93i100-119o123-145i157-179o189-211i281-303o318-340i345-367o377-399i420-439o449-468i		Regulator of conidiation
	Th3844_004555-RA	XM_024923637.1	100000	789	0	0	844	1632	805	1593	0.0	1458	XM_024923637.1	789	789	789	0	100.00	1	1	AGCTGTCTTTGCGGTGCTGAATTCTGCTATATCTGCGGCCGCGACTGGAGAAGGCGATGCAGTTGCCCTGAATACAACGGCTTCGACATGCGCGTGCCCGTGCGAGAACGGCCAGGCCGCCGGCCCATCTTGCGCGGTGGAAGAGCACATCTAGTTAGCAACGTTGATGGGATCCCCCGGATTCCTCAGCTGCGATATGATCCGGAAGACGAAGTCGCTCTAGCGGCGGTCGATTACGCCCCCATTGGCGCTTCTGTTCCAACGGCAGTTCGAAACCCAGCCCCAAACCGCGCGCAGGAGCCAATCGCAAGGCGCAATGAGGCCGAGCACATGGAGATTCCGGCACACAGAGATGTTCCGCGGCCGCCTCAGCATCGGCAGCACGCTCCGGTTGCCCGTCCAAACAACTTGAACCGGGGTCCCATTGGTCTTCCGCCGATCGCTGCTCTCTTCCCCTTCTTGGAGGAGGAGGAGCCTCCTCTCCCTATCCCTGGCGCTTTTCCTGGCGCTTCTCTCCCTGGTGTTTTCCCTAACCTTTTCCCACCTGTTCTCCCTCCGCTTGTCGGTCACCTTATCCCATACCATCCTCCTGATCACCCGTTCAACAGCCGGCTCCCAGAACTACATCCGCTGGCTGATGGGGATGTAGACCTGGTTGACCATGCGATTGAACAGCTTCGTATCGTTACAGACGCGCTAGAAGATCAACTCGAAGACACCAGACGTCAAAGTATCATGGCCATAAGGGACCTTGAGAGACTGATACGTCAAGACCGAGGGCTAGATATT	AGCTGTCTTTGCGGTGCTGAATTCTGCTATATCTGCGGCCGCGACTGGAGAAGGCGATGCAGTTGCCCTGAATACAACGGCTTCGACATGCGCGTGCCCGTGCGAGAACGGCCAGGCCGCCGGCCCATCTTGCGCGGTGGAAGAGCACATCTAGTTAGCAACGTTGATGGGATCCCCCGGATTCCTCAGCTGCGATATGATCCGGAAGACGAAGTCGCTCTAGCGGCGGTCGATTACGCCCCCATTGGCGCTTCTGTTCCAACGGCAGTTCGAAACCCAGCCCCAAACCGCGCGCAGGAGCCAATCGCAAGGCGCAATGAGGCCGAGCACATGGAGATTCCGGCACACAGAGATGTTCCGCGGCCGCCTCAGCATCGGCAGCACGCTCCGGTTGCCCGTCCAAACAACTTGAACCGGGGTCCCATTGGTCTTCCGCCGATCGCTGCTCTCTTCCCCTTCTTGGAGGAGGAGGAGCCTCCTCTCCCTATCCCTGGCGCTTTTCCTGGCGCTTCTCTCCCTGGTGTTTTCCCTAACCTTTTCCCACCTGTTCTCCCTCCGCTTGTCGGTCACCTTATCCCATACCATCCTCCTGATCACCCGTTCAACAGCCGGCTCCCAGAACTACATCCGCTGGCTGATGGGGATGTAGACCTGGTTGACCATGCGATTGAACAGCTTCGTATCGTTACAGACGCGCTAGAAGATCAACTCGAAGACACCAGACGTCAAAGTATCATGGCCATAAGGGACCTTGAGAGACTGATACGTCAAGACCGAGGGCTAGATATT	1722	1662	XM_024923637.1 Trichoderma harzianum CBS 226.95 hypothetical protein (M431DRAFT_86083), partial mRNA		M431DRAFT_86083	RING-type domain-containing protein	M431DRAFT_86083	Trichoderma harzianum CBS 226.95	553	0	metal ion binding [GO:0046872]; ubiquitin-protein transferase activity [GO:0004842]	GO:0004842; GO:0046872	0	0	0		Th3844_004555-RA	29875.EHK25417	1.71e-197	570.0	KOG1812@1|root,KOG1812@2759|Eukaryota,39TSR@33154|Opisthokonta,3NVJG@4751|Fungi,3R4AY@4890|Ascomycota,21ARK@147550|Sordariomycetes,3TKG7@5125|Hypocreales,3U398@5129|Hypocreaceae	5129|Hypocreaceae	O	In Between Ring fingers	-	-	-	-	-	-	-	-	-	-	-	-	IBR		#N/A	#N/A	#N/A	#N/A	#N/A	#N/A	#N/A		Th3844_004555-RA	573	0.05	0.00	0	o		IBR domain-containing protein
	Th3844_004556-RA	XM_024915113.1	100000	537	0	0	1	537	629	1165	0.0	992	XM_024915113.1	537	537	537	0	100.00	1	1	ATGGATCCAGGGTCTTGCCATATGGCCTCGAGATTCTACGAGATATTGAAAGAATCAGGGCTCCAGAGACAGTTGGAAAACGGCTGGGGACAACCTCCCTTGGATGATGCTACGGCAGGTTCCGCATCAGCCCCCAGTGCTGGATTGGGTCAAGGCAGTGACTTCAGCCGACCACAGTCTCGACAAGGTCCCAAAACATTGTCCCCATCAGGCTCCCGCAAGCATCGAGAGGGAGGGAGTCACAAAAGTCGCAAGTCTAAAAAATCTCGGAGTGGCCAAGTCAAGGAGGAACACGATGATGACGAAGAAGAAGATGGTATGGAAACGATCCCGCCTGTTCAAGGATCGAGCAAGCCATATTCTCCAAGCAGTGATTCTCAAGCCACGGAGTCGAGCGAGGAGCGTGGAACATCTGGTTACAAGTTGAATGGGCAAGGCTATGGAAGCCGCGAATACATGAGTGAGCTGGACTCGGAGCTGGACACTCTCAGAAAGCATCTTCTTCAGCGTGCCAACGCTCCCAGAACATTCCCCTAG	ATGGATCCAGGGTCTTGCCATATGGCCTCGAGATTCTACGAGATATTGAAAGAATCAGGGCTCCAGAGACAGTTGGAAAACGGCTGGGGACAACCTCCCTTGGATGATGCTACGGCAGGTTCCGCATCAGCCCCCAGTGCTGGATTGGGTCAAGGCAGTGACTTCAGCCGACCACAGTCTCGACAAGGTCCCAAAACATTGTCCCCATCAGGCTCCCGCAAGCATCGAGAGGGAGGGAGTCACAAAAGTCGCAAGTCTAAAAAATCTCGGAGTGGCCAAGTCAAGGAGGAACACGATGATGACGAAGAAGAAGATGGTATGGAAACGATCCCGCCTGTTCAAGGATCGAGCAAGCCATATTCTCCAAGCAGTGATTCTCAAGCCACGGAGTCGAGCGAGGAGCGTGGAACATCTGGTTACAAGTTGAATGGGCAAGGCTATGGAAGCCGCGAATACATGAGTGAGCTGGACTCGGAGCTGGACACTCTCAGAAAGCATCTTCTTCAGCGTGCCAACGCTCCCAGAACATTCCCCTAG	537	1274	XM_024915113.1 Trichoderma harzianum CBS 226.95 hypothetical protein (M431DRAFT_433180), mRNA		M431DRAFT_433180	Uncharacterized protein	M431DRAFT_433180	Trichoderma harzianum CBS 226.95	268	0	0	0	0	0	0		Th3844_004556-RA	29875.EHK25416	3.35e-65	204.0	2CCWX@1|root,2THK9@2759|Eukaryota,38K2N@33154|Opisthokonta,3PMY1@4751|Fungi,3RQGF@4890|Ascomycota,21KKJ@147550|Sordariomycetes,3TQ85@5125|Hypocreales,3U32R@5129|Hypocreaceae	5129|Hypocreaceae	-	-	-	-	-	-	-	-	-	-	-	-	-	-	-		#N/A	#N/A	#N/A	#N/A	#N/A	#N/A	#N/A		Th3844_004556-RA	178	0.00	0.00	0	o		#N/A
	Th3844_004557-RA	XM_024916011.1	100000	495	0	0	1	495	1	495	0.0	915	XM_024916011.1	495	495	495	0	100.00	1	1	ATGTGTGAAGTTAAACTCTCCATCTGCGCCCACTGCGGGAAAATCTTTGCGGCAAAGATGAAGTACTGCGACCCAGTCAAGGACAAGCTGCTGGTAACGGACAGCGCTCCATTCGAAATCAACTCGTCGTTCAATTGGTCCCCGATGGAGGGGTGCGGCGGCCTGCGAATCCATCCCACGGCAAACCTCGACGCCTGCAGAAATGACCTCTCGAGGCCCGAGGTACCCTTCGACCGACCGACGGCGGCGAGACCAAGCTCCAGAAGCCCTTACCCGACGCCAATGGCGCTCCAGCGGACGGACATACGAGAGCAGCTTCCTCCGCTTGTGGGCATGGAACAGCAGCAGGGGGTGTCCATGATGCCGCTGGGGTCAGATGTGCAGCTTCAGCTGCAAATGCAAATCCAGATGCAGACGGAGCCGCCGACTGGAGACACACCATCGGTTGGGTCGCCATCATCTTCGTGGTCGGGGTCGACTGTATCATACTATTGA	ATGTGTGAAGTTAAACTCTCCATCTGCGCCCACTGCGGGAAAATCTTTGCGGCAAAGATGAAGTACTGCGACCCAGTCAAGGACAAGCTGCTGGTAACGGACAGCGCTCCATTCGAAATCAACTCGTCGTTCAATTGGTCCCCGATGGAGGGGTGCGGCGGCCTGCGAATCCATCCCACGGCAAACCTCGACGCCTGCAGAAATGACCTCTCGAGGCCCGAGGTACCCTTCGACCGACCGACGGCGGCGAGACCAAGCTCCAGAAGCCCTTACCCGACGCCAATGGCGCTCCAGCGGACGGACATACGAGAGCAGCTTCCTCCGCTTGTGGGCATGGAACAGCAGCAGGGGGTGTCCATGATGCCGCTGGGGTCAGATGTGCAGCTTCAGCTGCAAATGCAAATCCAGATGCAGACGGAGCCGCCGACTGGAGACACACCATCGGTTGGGTCGCCATCATCTTCGTGGTCGGGGTCGACTGTATCATACTATTGA	495	495	XM_024916011.1 Trichoderma harzianum CBS 226.95 hypothetical protein (M431DRAFT_482086), partial mRNA		M431DRAFT_482086	Uncharacterized protein	M431DRAFT_482086	Trichoderma harzianum CBS 226.95	164	0	0	0	0	0	0		Th3844_004557-RA	29875.EHK25415	1.02e-96	283.0	2BW5F@1|root,2T2V7@2759|Eukaryota,38QIM@33154|Opisthokonta,3PSC9@4751|Fungi,3RBTW@4890|Ascomycota,21I0N@147550|Sordariomycetes,3TQXC@5125|Hypocreales,3U41C@5129|Hypocreaceae	5129|Hypocreaceae	-	-	-	-	-	-	-	-	-	-	-	-	-	-	-		#N/A	#N/A	#N/A	#N/A	#N/A	#N/A	#N/A		Th3844_004557-RA	164	0.00	0.00	0	o		#N/A
	Th3844_004558-RA	XM_024919094.1	100000	1827	0	0	1	1827	110	1936	0.0	3374	XM_024919094.1	1827	1827	1827	0	100.00	1	1	ATGGGTCTTCTTCGCTATCTGCGCAAGGTCTACGACCTCGACACCCTCGACACGCGATTCACCTCCCCGACCTCCGTCCCCTACCAGACAGTCATTGATTCTCGCGGCGATGTGGTCATAGAGAGGGAGGCTGCGGCCAAGGCCCGAAGCTCAGCTCCGCCGTCGAAATGGTGGACGCCCGAGTTCTTCCTCTACTATCTCGTCTTCATCTTCGTGGTCCCGTACATGTTCTGGATAGCCTATGATGTGTCGAAGCCTTCTGACCCTAGATATCCCAAGTATGAACGGTACCTCTCCGACGGATGGATCCCGGGCCGAAAAATCGACAACTCCGATGCGCAATACAACACGTTCCGAGGCAACTTCCCTGTCATGACGGGCCTTTTGATATTTCACCCATTGCTGCGAAAGGGATGGGAATCTGTGTATAAGCCCTCTGCTCGAGGCAGCAGAGGCTCGACAAGACTGGATCAGCGTGCCACTTTTGACTTTGTTTTTGCCATCATCTTCATTGTCATTCTTCACGGCATATCGTCCTTCAAAATTCTCGCCATCCTCGGCATCAACTATCAGATTGCGACCAAGCTGCCCCGGCAATACATCCCCGCGGCAACATGGATCTTCAATATTAGCACATTGTTTGCTAATGAACTGACCATGGGATACAGGTTCCAGCTTATGGCCAACTGGGTTGGCCCTCCATGGGGACCGCTGGCGCATTGGGGCTATTGGCTGGATAACTGGGGAGGAATTCTCAAGCGCTGGGACATTCTTTTCAACATTACCATTCTGCGACTCATTAGTTTCAACTTGGACTACTATTGGAGCATCGACAAGCGCAACGTCAACTCTCTAGAGAAGAAGGGATTGGATCCCGCCAGCCTTTCCGAGCGCGACCGAATTTCGATTCCTGCAGACATTAGAGATTTCTCGTATCGCAACTACCTGGCCTACGCATTGTATGCGCCGCTGTATATTGCTGGCCCAATCTTAACTTTCAACGACTACATTTCCCAATCCAAGTATCGCGCCGCGAGCATTGAATGGCCCCGCACTATTCGGTACGGCATTCGATTCTTACTTGTCCTCCTCTCCATGGAGCTTGTCCTACACTACGACTACGTCGGCGCAATCAGCAAAGCCGCTCCTGTGTGGAGCGACTACACCGCTGCCCAGCTCAGTCTCCTGTCCTTCTTCAACCTCCACATCATCTGGCTGAAGCTACTGCTTCCTTGGCGCATGTTCCGCCTCTGGGCCTTGGTGGATGGCATTGACCCGCCAGAGAACATGGTCCGATGCGTGAGCAACAATTACAGCACGCAGCTTTTCTGGCGCGCTTGGCATCGCTCATACAATCGCTGGCTCATCCGGTACATTTACGTCCCCCTTGGTGGCTCCTCGTTTCGTAACTGGCGGTCTTCGGCCAGGTCCGTCATCACGTACCTACTGGTTTTCACATTTGTCGCCCTTTGGCACGACATCAAACTCCGCCTGCTTATTTGGGGCTGGCTCATTGTTATTTTCATGGTGCCGGAGTGGACTGCCAGCTACTTGTTCCCGAAGAAGAAGTGGGAGAACCGGCCTACGGAGTATCGCATGCTCTGCTGCGTTGGAGCTGTGGCAAATGTGCTTATGATGATTTCTGCCAATTTGGTTGGCTTTGCAGTTGGTCTGGACGGGTTACAGAGCATTCTCAGCAGCATTCTGCATGATTGGTCAGGGGTTGTCTTTATTCTCACCGCATCATCTTGTCTATTTGTCGGCATTCAAATCATGTTTGAGATTCGCGAATCGGAGAAGCGGAAGGGCATCACTATGAAGTGTTAG	ATGGGTCTTCTTCGCTATCTGCGCAAGGTCTACGACCTCGACACCCTCGACACGCGATTCACCTCCCCGACCTCCGTCCCCTACCAGACAGTCATTGATTCTCGCGGCGATGTGGTCATAGAGAGGGAGGCTGCGGCCAAGGCCCGAAGCTCAGCTCCGCCGTCGAAATGGTGGACGCCCGAGTTCTTCCTCTACTATCTCGTCTTCATCTTCGTGGTCCCGTACATGTTCTGGATAGCCTATGATGTGTCGAAGCCTTCTGACCCTAGATATCCCAAGTATGAACGGTACCTCTCCGACGGATGGATCCCGGGCCGAAAAATCGACAACTCCGATGCGCAATACAACACGTTCCGAGGCAACTTCCCTGTCATGACGGGCCTTTTGATATTTCACCCATTGCTGCGAAAGGGATGGGAATCTGTGTATAAGCCCTCTGCTCGAGGCAGCAGAGGCTCGACAAGACTGGATCAGCGTGCCACTTTTGACTTTGTTTTTGCCATCATCTTCATTGTCATTCTTCACGGCATATCGTCCTTCAAAATTCTCGCCATCCTCGGCATCAACTATCAGATTGCGACCAAGCTGCCCCGGCAATACATCCCCGCGGCAACATGGATCTTCAATATTAGCACATTGTTTGCTAATGAACTGACCATGGGATACAGGTTCCAGCTTATGGCCAACTGGGTTGGCCCTCCATGGGGACCGCTGGCGCATTGGGGCTATTGGCTGGATAACTGGGGAGGAATTCTCAAGCGCTGGGACATTCTTTTCAACATTACCATTCTGCGACTCATTAGTTTCAACTTGGACTACTATTGGAGCATCGACAAGCGCAACGTCAACTCTCTAGAGAAGAAGGGATTGGATCCCGCCAGCCTTTCCGAGCGCGACCGAATTTCGATTCCTGCAGACATTAGAGATTTCTCGTATCGCAACTACCTGGCCTACGCATTGTATGCGCCGCTGTATATTGCTGGCCCAATCTTAACTTTCAACGACTACATTTCCCAATCCAAGTATCGCGCCGCGAGCATTGAATGGCCCCGCACTATTCGGTACGGCATTCGATTCTTACTTGTCCTCCTCTCCATGGAGCTTGTCCTACACTACGACTACGTCGGCGCAATCAGCAAAGCCGCTCCTGTGTGGAGCGACTACACCGCTGCCCAGCTCAGTCTCCTGTCCTTCTTCAACCTCCACATCATCTGGCTGAAGCTACTGCTTCCTTGGCGCATGTTCCGCCTCTGGGCCTTGGTGGATGGCATTGACCCGCCAGAGAACATGGTCCGATGCGTGAGCAACAATTACAGCACGCAGCTTTTCTGGCGCGCTTGGCATCGCTCATACAATCGCTGGCTCATCCGGTACATTTACGTCCCCCTTGGTGGCTCCTCGTTTCGTAACTGGCGGTCTTCGGCCAGGTCCGTCATCACGTACCTACTGGTTTTCACATTTGTCGCCCTTTGGCACGACATCAAACTCCGCCTGCTTATTTGGGGCTGGCTCATTGTTATTTTCATGGTGCCGGAGTGGACTGCCAGCTACTTGTTCCCGAAGAAGAAGTGGGAGAACCGGCCTACGGAGTATCGCATGCTCTGCTGCGTTGGAGCTGTGGCAAATGTGCTTATGATGATTTCTGCCAATTTGGTTGGCTTTGCAGTTGGTCTGGACGGGTTACAGAGCATTCTCAGCAGCATTCTGCATGATTGGTCAGGGGTTGTCTTTATTCTCACCGCATCATCTTGTCTATTTGTCGGCATTCAAATCATGTTTGAGATTCGCGAATCGGAGAAGCGGAAGGGCATCACTATGAAGTGTTAG	1827	2203	XM_024919094.1 Trichoderma harzianum CBS 226.95 hypothetical protein (M431DRAFT_508330), mRNA		M431DRAFT_508330	Uncharacterized protein	M431DRAFT_508330	Trichoderma harzianum CBS 226.95	608	0	integral component of membrane [GO:0016021]	GO:0016021	0	0	0		Th3844_004558-RA	63577.G9PBN3	0.0	1158.0	COG1696@1|root,KOG3860@2759|Eukaryota,38E5S@33154|Opisthokonta,3NUBT@4751|Fungi,3QMUB@4890|Ascomycota,216AK@147550|Sordariomycetes,3TD6H@5125|Hypocreales,3TWQ0@5129|Hypocreaceae	5129|Hypocreaceae	T	Belongs to the membrane-bound acyltransferase family	-	-	-	-	-	-	-	-	-	-	-	-	MBOAT		#N/A	#N/A	#N/A	#N/A	#N/A	#N/A	#N/A		Th3844_004558-RA	608	221.49	0.49	10	i62-81o165-187i200-222o316-338i359-378o388-410i477-494o499-521i534-556o571-593i		Glycerol uptake protein 1
	Th3844_004559-RA	XM_024915116.1	100000	2376	0	0	1	2376	119	2494	0.0	4388	XM_024915116.1	2376	2376	2376	0	100.00	1	1	ATGACATCGACTACTCATTTGCCGCCTCTCGACTTCGACGATGGAGGACTTCGTATCGTCCTGCTCCCCGAGGTTGAGACCTTGTCGTCTCCGCTCTCCCCAGATACCCCCCGCGCCAAAGAGCCCCCTTCGAACACTACCCTAAGCTCTGCGCGGTACTCTGAAAGCGACCGACGAGCGGGAGACTCTGAGTCTGACGATGACGATCAAGGGGATGTGGACGACAACGAGTCCGACCATGGTTCCGATTCGACGCCACCGCCGCCAGCTATTCCCGTTCACCCTATTCCTGCTCTCCAGGATGCTTTTGCCGAGTCGCTACATGAGGTGATGAGTGGCATCGTGGTTGAGAAACCAAAGCTGAGGGCGCTGGACGCTCAGGGCCGCAGAGAAGCTGTGCTTGCGCAAGGCCTAGACGAGCCCGCTTTTGATGCCGAATGGAGGCTTCGACCGGGGCAGACCCAGCATGAATTGGCCAAACTTGTTGCTCAGATTTCTTTTGGCGTATATCTGATGCTCAACGGCATGGCCAATAATAATACGCAAGTGGTGACAATCCTCCAGGGCCACATTGACGAAGTGGACGAGTTTCTAGAAGTCACAATCGAAGATCTTGAGCAAGTGGAACTGGACCTAAAGAAGCGCATTGACCACTTGATGCTTCCCATGTCCAACGTCACAGTGTTTGAGCAGCTACTCGAGGACCGCAAGTTTCGGACGGAGATACTCGAGGGCAATGAAAAGATTGAGCACATTCTGGCTAGAACTAATGTGGCTATGAAGCAGTGGGACGATGACATCGAAGCCGGGCTGCAGACTAGCAACATCTTCATCAACTGGCTGAACGAACAATCCGAAGGTGCCTGGCGAGGGGACCAGCCAGATGTCATTGACATCTTTGATGCCATGAGCGGCAATGCGGAGGGATGGCTCATTGCATTTGAGAAAATCAGCGACAGTACCCATGACATCAACAGCCTCATTATCCGCCTGATGAACATAATATCCGAGATGGAAAAGAAAGCCGGTGAGGCTAGTCGGCGGACTTGGGCGAGCATCAAGCCATTCTCTGCGCCACCGATGCCCAACGCTGAGGATATCCAACCCCCAAAGCTTGAACTGAAGACTGAACTGAAGACTATACCGCATCATGCACCCTCACAATCTATTACTCAACAGAGTGTTCGAAGCGGCTCTTCAGATAAACGGCCCCCCAGCTCTATCCTTTCGGATGATGCCAGCACTATTGACTTTCCTTTGCCAGGTGGTCTACCTTTGCTTCCACCATTCCGTTCCACTCGGCATACTTCGAACACTTTTGGCATCAACAGCCCAAAGTCAGCTACCACCGCGGCTACTCCTACCCTTGATAGTCCTCAGTACACTCCGCAATCTACCGCGAATACCTTTGGCGTCACCAGCCCTCAATCAATGCACATTCACCTGCGCCAAGACTCGGTTGCGGAAACTGAAGAGAGTGAGCCAGAGACTGAGATGGCTCATAGCGATCATGGGGAAGAGCCGGTGTTCCTTCTCCAGCCCCGGACTTATACGCCGCAGCCCCCTGCGCCCTTGCCCTCGCCACTGATCAAAGATGAACTTGGCCACAACGCTCGATCGGAATCTCAGTCGACCCTGCAATCACTCCAATCCGCACCGTATACTCCGGCAAGCGCCCAGTCCATGACATGGCGAGACAGCGATATTGTGCAGAGAAGGACGTCTCTCCGCGATCGTGTATCCCAAAAAATGATTCCACCAGGGGACATTCAGATTCCACCAAGATCTCTGAAAGGCATGGAGATGTACGCTCATTCGCCTGGTACTACCACGCCTCAGACGATGAGATCTCACCAGTTTGATTCGGCGTACGAGTCTGATGCGGAACGTCATGGCCGCCATCCATCCGGTAGCTCTAGCAATATGGAAATGTCTCCCCCGCAGCTCAATGTCATACCATCACCACGATCGGACCGACAACGATATCACCCTGTTCACGCGTCGCCACATTCACCACTACAGCAGAGACCGCATACCGCCGTTGGACATGGCCAATCTATGTATATTCAGGGCGGCGGCTCGAATTTGGTACCGCCGCGCCATCTACGTAACAAACAGTCCAACGCCGGCATGAGCACTCTGAGCAAGGTGACGTCCATTAACTACGATGACGGGACGGCGCAAAGTGTACGGACCACGAAAACGGTGGACAATAAGCTCAAGAAGAAGAAGAGCGCGTTTGGATGGCTCAAGAAGGCTTTCAGCATGGACGAAGAAGAGCGGGCAGCCTATGAGCAGCGCAAGGCCATGCAGTTTGAACAGAGCTACTACAATGCTGATCCGCCAAAGTTTCTGGACGGAAGGAGGCTTCGGTGA	ATGACATCGACTACTCATTTGCCGCCTCTCGACTTCGACGATGGAGGACTTCGTATCGTCCTGCTCCCCGAGGTTGAGACCTTGTCGTCTCCGCTCTCCCCAGATACCCCCCGCGCCAAAGAGCCCCCTTCGAACACTACCCTAAGCTCTGCGCGGTACTCTGAAAGCGACCGACGAGCGGGAGACTCTGAGTCTGACGATGACGATCAAGGGGATGTGGACGACAACGAGTCCGACCATGGTTCCGATTCGACGCCACCGCCGCCAGCTATTCCCGTTCACCCTATTCCTGCTCTCCAGGATGCTTTTGCCGAGTCGCTACATGAGGTGATGAGTGGCATCGTGGTTGAGAAACCAAAGCTGAGGGCGCTGGACGCTCAGGGCCGCAGAGAAGCTGTGCTTGCGCAAGGCCTAGACGAGCCCGCTTTTGATGCCGAATGGAGGCTTCGACCGGGGCAGACCCAGCATGAATTGGCCAAACTTGTTGCTCAGATTTCTTTTGGCGTATATCTGATGCTCAACGGCATGGCCAATAATAATACGCAAGTGGTGACAATCCTCCAGGGCCACATTGACGAAGTGGACGAGTTTCTAGAAGTCACAATCGAAGATCTTGAGCAAGTGGAACTGGACCTAAAGAAGCGCATTGACCACTTGATGCTTCCCATGTCCAACGTCACAGTGTTTGAGCAGCTACTCGAGGACCGCAAGTTTCGGACGGAGATACTCGAGGGCAATGAAAAGATTGAGCACATTCTGGCTAGAACTAATGTGGCTATGAAGCAGTGGGACGATGACATCGAAGCCGGGCTGCAGACTAGCAACATCTTCATCAACTGGCTGAACGAACAATCCGAAGGTGCCTGGCGAGGGGACCAGCCAGATGTCATTGACATCTTTGATGCCATGAGCGGCAATGCGGAGGGATGGCTCATTGCATTTGAGAAAATCAGCGACAGTACCCATGACATCAACAGCCTCATTATCCGCCTGATGAACATAATATCCGAGATGGAAAAGAAAGCCGGTGAGGCTAGTCGGCGGACTTGGGCGAGCATCAAGCCATTCTCTGCGCCACCGATGCCCAACGCTGAGGATATCCAACCCCCAAAGCTTGAACTGAAGACTGAACTGAAGACTATACCGCATCATGCACCCTCACAATCTATTACTCAACAGAGTGTTCGAAGCGGCTCTTCAGATAAACGGCCCCCCAGCTCTATCCTTTCGGATGATGCCAGCACTATTGACTTTCCTTTGCCAGGTGGTCTACCTTTGCTTCCACCATTCCGTTCCACTCGGCATACTTCGAACACTTTTGGCATCAACAGCCCAAAGTCAGCTACCACCGCGGCTACTCCTACCCTTGATAGTCCTCAGTACACTCCGCAATCTACCGCGAATACCTTTGGCGTCACCAGCCCTCAATCAATGCACATTCACCTGCGCCAAGACTCGGTTGCGGAAACTGAAGAGAGTGAGCCAGAGACTGAGATGGCTCATAGCGATCATGGGGAAGAGCCGGTGTTCCTTCTCCAGCCCCGGACTTATACGCCGCAGCCCCCTGCGCCCTTGCCCTCGCCACTGATCAAAGATGAACTTGGCCACAACGCTCGATCGGAATCTCAGTCGACCCTGCAATCACTCCAATCCGCACCGTATACTCCGGCAAGCGCCCAGTCCATGACATGGCGAGACAGCGATATTGTGCAGAGAAGGACGTCTCTCCGCGATCGTGTATCCCAAAAAATGATTCCACCAGGGGACATTCAGATTCCACCAAGATCTCTGAAAGGCATGGAGATGTACGCTCATTCGCCTGGTACTACCACGCCTCAGACGATGAGATCTCACCAGTTTGATTCGGCGTACGAGTCTGATGCGGAACGTCATGGCCGCCATCCATCCGGTAGCTCTAGCAATATGGAAATGTCTCCCCCGCAGCTCAATGTCATACCATCACCACGATCGGACCGACAACGATATCACCCTGTTCACGCGTCGCCACATTCACCACTACAGCAGAGACCGCATACCGCCGTTGGACATGGCCAATCTATGTATATTCAGGGCGGCGGCTCGAATTTGGTACCGCCGCGCCATCTACGTAACAAACAGTCCAACGCCGGCATGAGCACTCTGAGCAAGGTGACGTCCATTAACTACGATGACGGGACGGCGCAAAGTGTACGGACCACGAAAACGGTGGACAATAAGCTCAAGAAGAAGAAGAGCGCGTTTGGATGGCTCAAGAAGGCTTTCAGCATGGACGAAGAAGAGCGGGCAGCCTATGAGCAGCGCAAGGCCATGCAGTTTGAACAGAGCTACTACAATGCTGATCCGCCAAAGTTTCTGGACGGAAGGAGGCTTCGGTGA	2376	2524	XM_024915116.1 Trichoderma harzianum CBS 226.95 hypothetical protein (M431DRAFT_433327), mRNA		M431DRAFT_433327	Uncharacterized protein	M431DRAFT_433327	Trichoderma harzianum CBS 226.95	791	0	0	0	0	0	0		Th3844_004559-RA	29875.EHK25413	0.0	1236.0	2BM79@1|root,2S1K8@2759|Eukaryota,39XRI@33154|Opisthokonta,3P20U@4751|Fungi,3QUKZ@4890|Ascomycota,213WG@147550|Sordariomycetes,3TE8W@5125|Hypocreales,3TZ77@5129|Hypocreaceae	5129|Hypocreaceae	-	-	-	-	-	-	-	-	-	-	-	-	-	-	-		#N/A	#N/A	#N/A	#N/A	#N/A	#N/A	#N/A		Th3844_004559-RA	791	0.01	0.00	0	o		#N/A
	Th3844_004560-RA	XM_024921368.1	100000	1584	0	0	1	1584	1	1584	0.0	2926	XM_024921368.1	1584	1584	1584	0	100.00	1	1	ATGTCTTCAGAAGACCGTGAAGCAAACTCGGAGCTAGAATCCTTCCGCAAGCAATGGATCTCCGACCTGCAGTCCAGAGCTCATGAGGCTGAGGCTTCATCTTCATCTACCGCCGCTGCCCCGGCTGTCACTTCACGACCAAGACGACGGACGGGCCCTTCAAGTCCAACAATAGCTAAGAAGCACTTACCAGCTGTTGAAGATGATGAGTACTATCTCCATGGCCCGACTTTTGATTCCATGCCCCCTCCCTCTTCTTCAGGGCATCTGTTGTCAGACCCCCCGGGCAAACATGAACACGATGAGAAGCCCTTGGTCTCAGCTCTAGATCATTATGAAAAGGCCATGGAAAAGGAGGCGCAGGGCAACATGGGGGAGAGTCTGAAGCTGTATAGACAAGCCTATCGACTGGATCACCGAGTGGACATGTCGTATCGTGAGAAGCACTTCCCAACCGGTTTTGCACCAGCCAAGGCTACGCCTTCATCCTCAGGAGCAGTAACGGCACCACCAGCAGCATCACACAAACCTGCGGCTCCACCCACCACAGAAGAAGAACCCCAGCCGCTGACTTTGGAAGAGCTCATCGCCAGCTTTTCAGGGTTGAAGATTGAGGGGGCGCCTCCCATCATTGAAAACACCCCACCACCTCCATGCCCAATCTCCAACCTACCGGATGAGCTGCTCGTGCACATTCTCGGTGACGTCGCCGTGGCCGATGTGGGAGATTTTGCCCGCCTCAGTCTCGTGTGCAAGCGATTCGCCTATCTTGTCGCCACTGAGCAGCGCATCTGGAGGCGCGTCTGTCTTGGAACCGAGTTTGGCTTCACCTCCATGCCTCGCCACTGGCAAAAGACTGTCGAATGGGAACAGCTCGAAGCCCAAGAAGAGGCAGATGAGGACGGTTTCCTCGTCAGCATGAGAGAGGTCGAGGAGCGCCGCTTGGCCGATGCCCTCTCTCTCACCACTTCTCTCCACGATACGGCCGTTTACCCCTCGTGGAAGAACATGTTCCGCACACGCCCTCGCATACGCTTCAACGGCTGCTACATCAGCACCGTCAATTACATCCGCACCGGTCAGGCGACAAACCAGGCCGTCTGGGGCGGAGACCCTTACCTCATCGTCACCTACTACCGCTACCTGCGCTTCTTCCGCGACGGCACCGCCATCAGCCTCCTCACCACAACGTCCCCCGCCGACGTCGTGCATCACCTCACCCCTGAGCTGCTGAAGCTGCACCGCGAGGCTCCCCACGCCCATCTCCCTTCCGCAATGATGCATCAAGCCCTCAAAGGTCGCTGGCGACAGTCCTCTGCGTTGGATTATCCGGACAACACGGACCCAAAGGAGCAGGAATCAGACTTGTACGTCGAGACGGAGGGTGTGGGCGCAAAGTACATGTACCGCATGGACTTGTCGCTTCGAAGCGCGGGCAAGGGCACCCGTAACAACAAGATCGTTTGGAGGAGCTTCAGCAGCTACAACAAGCTGACGGATGACTGGGCTGATTTCCAGCTCAAAAACGACAAGCCCTTCTTCTTCAGCCGAGTGAAGAGCTATGGCGTAGGAGAATCAGCTTGA	ATGTCTTCAGAAGACCGTGAAGCAAACTCGGAGCTAGAATCCTTCCGCAAGCAATGGATCTCCGACCTGCAGTCCAGAGCTCATGAGGCTGAGGCTTCATCTTCATCTACCGCCGCTGCCCCGGCTGTCACTTCACGACCAAGACGACGGACGGGCCCTTCAAGTCCAACAATAGCTAAGAAGCACTTACCAGCTGTTGAAGATGATGAGTACTATCTCCATGGCCCGACTTTTGATTCCATGCCCCCTCCCTCTTCTTCAGGGCATCTGTTGTCAGACCCCCCGGGCAAACATGAACACGATGAGAAGCCCTTGGTCTCAGCTCTAGATCATTATGAAAAGGCCATGGAAAAGGAGGCGCAGGGCAACATGGGGGAGAGTCTGAAGCTGTATAGACAAGCCTATCGACTGGATCACCGAGTGGACATGTCGTATCGTGAGAAGCACTTCCCAACCGGTTTTGCACCAGCCAAGGCTACGCCTTCATCCTCAGGAGCAGTAACGGCACCACCAGCAGCATCACACAAACCTGCGGCTCCACCCACCACAGAAGAAGAACCCCAGCCGCTGACTTTGGAAGAGCTCATCGCCAGCTTTTCAGGGTTGAAGATTGAGGGGGCGCCTCCCATCATTGAAAACACCCCACCACCTCCATGCCCAATCTCCAACCTACCGGATGAGCTGCTCGTGCACATTCTCGGTGACGTCGCCGTGGCCGATGTGGGAGATTTTGCCCGCCTCAGTCTCGTGTGCAAGCGATTCGCCTATCTTGTCGCCACTGAGCAGCGCATCTGGAGGCGCGTCTGTCTTGGAACCGAGTTTGGCTTCACCTCCATGCCTCGCCACTGGCAAAAGACTGTCGAATGGGAACAGCTCGAAGCCCAAGAAGAGGCAGATGAGGACGGTTTCCTCGTCAGCATGAGAGAGGTCGAGGAGCGCCGCTTGGCCGATGCCCTCTCTCTCACCACTTCTCTCCACGATACGGCCGTTTACCCCTCGTGGAAGAACATGTTCCGCACACGCCCTCGCATACGCTTCAACGGCTGCTACATCAGCACCGTCAATTACATCCGCACCGGTCAGGCGACAAACCAGGCCGTCTGGGGCGGAGACCCTTACCTCATCGTCACCTACTACCGCTACCTGCGCTTCTTCCGCGACGGCACCGCCATCAGCCTCCTCACCACAACGTCCCCCGCCGACGTCGTGCATCACCTCACCCCTGAGCTGCTGAAGCTGCACCGCGAGGCTCCCCACGCCCATCTCCCTTCCGCAATGATGCATCAAGCCCTCAAAGGTCGCTGGCGACAGTCCTCTGCGTTGGATTATCCGGACAACACGGACCCAAAGGAGCAGGAATCAGACTTGTACGTCGAGACGGAGGGTGTGGGCGCAAAGTACATGTACCGCATGGACTTGTCGCTTCGAAGCGCGGGCAAGGGCACCCGTAACAACAAGATCGTTTGGAGGAGCTTCAGCAGCTACAACAAGCTGACGGATGACTGGGCTGATTTCCAGCTCAAAAACGACAAGCCCTTCTTCTTCAGCCGAGTGAAGAGCTATGGCGTAGGAGAATCAGCTTGA	1584	1584	XM_024921368.1 Trichoderma harzianum CBS 226.95 hypothetical protein (M431DRAFT_5525), partial mRNA		M431DRAFT_5525	F-box domain-containing protein	M431DRAFT_5525	Trichoderma harzianum CBS 226.95	527	0	0	0	0	0	0		Th3844_004560-RA	29875.EHK25412	0.0	924.0	KOG2997@1|root,KOG2997@2759|Eukaryota,38E7J@33154|Opisthokonta,3NWAR@4751|Fungi,3QRB2@4890|Ascomycota,2149C@147550|Sordariomycetes,3TG8F@5125|Hypocreales,3TXMA@5129|Hypocreaceae	5129|Hypocreaceae	S	F-box-like	-	-	-	ko:K10295	-	-	-	-	ko00000,ko04121	-	-	-	F-box-like		#N/A	#N/A	#N/A	#N/A	#N/A	#N/A	#N/A		Th3844_004560-RA	527	0.01	0.00	0	o		F-box protein pof7
	Th3844_004561-RA	XM_024923613.1	100000	1209	0	0	133	1341	1	1209	0.0	2233	XM_024923613.1	1209	1209	1209	0	100.00	1	1	ATGGTGTCGGCCATGTCGGGGAGCTTGTTGACGTCGCTGCTGGTGACTCCGTTAGACGTCGTCCGCGTGAGGTTGCAGTCGCAATCATCAACGATTCCCGCCCCGACTGTCGATTTCTCCAGGCTTATGCGAACAACCACCAGCCTCACCCCCGTGCAAACCGCTGAACTTGGCGTCACAGCTTGCTGCCGTGAAGTCTTCTTTGCAGGTGGCGCGGTAGACTACTGCCTCGCCGTTCCGAGGATCGAAGGCATCACTGCACCGAGCAGCGCCGCCGCCGCCGATTGTGCGGTTCAAGAAACCCAGAAGAAGACATATCACTCGACGATTGATGGCCTGCGCAAGATTGCTCGCAACGAAGGGTTCACAACGCTATGGAGAGGCCTCTCACCCACCCTCGTCATGACGATTCCTGCCAACATCATCTACTTCACCGGCTACGATTGGCTGCGGTTTAACCCTGTGAGCCCGTTTTCTGGCTTCTCGACGGATTACGCGCCTCTTGTTGCCGGATCCATGGCTCGACTTCTTGCGGCGACGGCTGTTAGCCCTATCGAGCTCATCCGTACTCGTATGCAGGCTGCTTCTGGCGCGTCGACGACAAACCATCTGGTTGAGACTTTCAACGGAATCCGGTCCATGGTCGCCGTCCATGGTTACACTTCGCTATGGAGGGGGCTGACGCTTACCCTGTGGCGAGATGTGCCATTTTCTGGTCTCTACTGGTGGGGATATGAGTCAATCCGATCTAGAATATCGGACATTCGAGAAGAGCGCCGGGGCAGGCCATTGACCCGAGACACAATTGATGGACTCAAGCGCACGACGGCACGGCGTCGATCCCAGAGCCGGGAGAACCACACCGAGACTTTTGTCGACAGTTTTGCTGCCGGGGCTACCTCTGGCGCTCTTGCGTCGATACTGACCATGCCGTTTGACGTGGGCAAGACACGTACGCAGATCTTCCACGATGCACCACGCCGCGGCGCTGGAGGTGCACTGGCGCCTGAGGAACAGAACATGATGCGATTGTTGTTGCACATCTTCAAGACAGAGGGATTCCCTGGTCTGTGGCGAGGTTGGATCCCGCGTACCTTGAAGGTAGCACCGGCCTGTGCCATCATGATCAGCAGTTACGAAGTTGGCAAGCGAGCATTCCGAAGCGTCAATGAGCGCTCTAGAGATGAAGGCTTTTCTAGCGAGGACTGA	ATGGTGTCGGCCATGTCGGGGAGCTTGTTGACGTCGCTGCTGGTGACTCCGTTAGACGTCGTCCGCGTGAGGTTGCAGTCGCAATCATCAACGATTCCCGCCCCGACTGTCGATTTCTCCAGGCTTATGCGAACAACCACCAGCCTCACCCCCGTGCAAACCGCTGAACTTGGCGTCACAGCTTGCTGCCGTGAAGTCTTCTTTGCAGGTGGCGCGGTAGACTACTGCCTCGCCGTTCCGAGGATCGAAGGCATCACTGCACCGAGCAGCGCCGCCGCCGCCGATTGTGCGGTTCAAGAAACCCAGAAGAAGACATATCACTCGACGATTGATGGCCTGCGCAAGATTGCTCGCAACGAAGGGTTCACAACGCTATGGAGAGGCCTCTCACCCACCCTCGTCATGACGATTCCTGCCAACATCATCTACTTCACCGGCTACGATTGGCTGCGGTTTAACCCTGTGAGCCCGTTTTCTGGCTTCTCGACGGATTACGCGCCTCTTGTTGCCGGATCCATGGCTCGACTTCTTGCGGCGACGGCTGTTAGCCCTATCGAGCTCATCCGTACTCGTATGCAGGCTGCTTCTGGCGCGTCGACGACAAACCATCTGGTTGAGACTTTCAACGGAATCCGGTCCATGGTCGCCGTCCATGGTTACACTTCGCTATGGAGGGGGCTGACGCTTACCCTGTGGCGAGATGTGCCATTTTCTGGTCTCTACTGGTGGGGATATGAGTCAATCCGATCTAGAATATCGGACATTCGAGAAGAGCGCCGGGGCAGGCCATTGACCCGAGACACAATTGATGGACTCAAGCGCACGACGGCACGGCGTCGATCCCAGAGCCGGGAGAACCACACCGAGACTTTTGTCGACAGTTTTGCTGCCGGGGCTACCTCTGGCGCTCTTGCGTCGATACTGACCATGCCGTTTGACGTGGGCAAGACACGTACGCAGATCTTCCACGATGCACCACGCCGCGGCGCTGGAGGTGCACTGGCGCCTGAGGAACAGAACATGATGCGATTGTTGTTGCACATCTTCAAGACAGAGGGATTCCCTGGTCTGTGGCGAGGTTGGATCCCGCGTACCTTGAAGGTAGCACCGGCCTGTGCCATCATGATCAGCAGTTACGAAGTTGGCAAGCGAGCATTCCGAAGCGTCAATGAGCGCTCTAGAGATGAAGGCTTTTCTAGCGAGGACTGA	1341	1209	XM_024923613.1 Trichoderma harzianum CBS 226.95 hypothetical protein (M431DRAFT_85912), partial mRNA		M431DRAFT_85912	Uncharacterized protein	M431DRAFT_85912	Trichoderma harzianum CBS 226.95	402	0	integral component of membrane [GO:0016021]	GO:0016021	0	0	0		Th3844_004561-RA	29875.EHK25411	3.62e-271	746.0	KOG0761@1|root,KOG0761@2759|Eukaryota,38GBT@33154|Opisthokonta,3NTYN@4751|Fungi,3QQ88@4890|Ascomycota,216G7@147550|Sordariomycetes,3TDM1@5125|Hypocreales,3TZKQ@5129|Hypocreaceae	5129|Hypocreaceae	C	Belongs to the mitochondrial carrier (TC 2.A.29) family	-	-	-	ko:K15119	-	-	-	-	ko00000,ko02000	2.A.29	-	-	Mito_carr		#N/A	#N/A	#N/A	#N/A	#N/A	#N/A	#N/A		Th3844_004561-RA	446	7.82	0.47	0	o		Mitochondrial carrier
	Th3844_004562-RA	XM_024915117.1	99900	1002	1	0	1	1002	174	1175	0.0	1845	XM_024915117.1	999	1001	1001	0	99.90	1	1	ATGTACACCCTCAACAACATCGACCAGCACCACTTCTCCGGCCCAGAAGACGTCTACGTGCTCGAGGCGCACCGAACGACCTCGGGGCTCGCCACCGTGGCCTCGGACCAGACGCTGTCGCTCTTCAACCCGGCGCGGCTCGGGACGGGGCCTGTGGCGAGGCTCAGGACGGAGCACGGCAACGTGACGACGCTGCGGGTGTTTGACGCGGGGACTTCGGTGGTTTGCACGGCTGGCGAGAATGGGAGTGTGGGAGTGTGGGATTTGAGGCAGGGGGCGCGGGTTGCGCAGTTTACTGCAGCCGGCCAAGCATCTATCCTGTCCATGGCTTGCAGTGCGAGCACGCAGACCATCGCCGTGGGCACCGAGCTGGAGAACCACGCAGCTACAATACACCTCTGGGACGTCCGCTCCAACCCCTCCCCAAAGGCAACCTACTCCGAAGTCCACAGCGACGACGTCACCTCCCTGGCCTTCCACCCGTCCCAGCCGTCGCTACTCGTCTCGGGCTCGACCGACGGCCTCGTCAGCGTCCACGACACAACCATCCTCGACGAGGACGAGCTCACCGTCCAGACGCTCAACCACAACGCCTCCATCCACGACGCTGCCTTCCTCAACAGCACGGAGCTCTTCGCGCTGTCTCATGATGAGAGCTTTGCGCTGTATGATGTTGCTGATGAGCGCGAGACGGGGGATGCGGCGCAGGACTTTGGGGATTTGAGAAAGGTGCTTGGGTGTCAGTATGTGGCGAATGTTACGACAAAGGTGGATGGTAGCGGTGCGATTCTGGGTGCAGGGGCTCAAGACAAAGAAAACTTTGAGCTCGTCTTCCTGGCCAAGGCGGCGGATGGCTCGTGGGCTCTGGATCTCGCCAACAAGGTCGTCTTGCCGGGGGCTCACGGCAGCGAGATTGTGCGATCTTTTTGCTTCTTTGATGATGAGCAGGTTGTGTTTACGACGGGAGAGGATGGAAACGTCAAGGCGTGGAGGGCAGGTTAA	ATGTACACCCTCAACAACATCGACCAGCACCACTTCTCCGGCCTAGAAGACGTCTACGTGCTCGAGGCGCACCGAACGACCTCGGGGCTCGCCACCGTGGCCTCGGACCAGACGCTGTCGCTCTTCAACCCGGCGCGGCTCGGGACGGGGCCTGTGGCGAGGCTCAGGACGGAGCACGGCAACGTGACGACGCTGCGGGTGTTTGACGCGGGGACTTCGGTGGTTTGCACGGCTGGCGAGAATGGGAGTGTGGGAGTGTGGGATTTGAGGCAGGGGGCGCGGGTTGCGCAGTTTACTGCAGCCGGCCAAGCATCTATCCTGTCCATGGCTTGCAGTGCGAGCACGCAGACCATCGCCGTGGGCACCGAGCTGGAGAACCACGCAGCTACAATACACCTCTGGGACGTCCGCTCCAACCCCTCCCCAAAGGCAACCTACTCCGAAGTCCACAGCGACGACGTCACCTCCCTGGCCTTCCACCCGTCCCAGCCGTCGCTACTCGTCTCGGGCTCGACCGACGGCCTCGTCAGCGTCCACGACACAACCATCCTCGACGAGGACGAGCTCACCGTCCAGACGCTCAACCACAACGCCTCCATCCACGACGCTGCCTTCCTCAACAGCACGGAGCTCTTCGCGCTGTCTCATGATGAGAGCTTTGCGCTGTATGATGTTGCTGATGAGCGCGAGACGGGGGATGCGGCGCAGGACTTTGGGGATTTGAGAAAGGTGCTTGGGTGTCAGTATGTGGCGAATGTTACGACAAAGGTGGATGGTAGCGGTGCGATTCTGGGTGCAGGGGCTCAAGACAAAGAAAACTTTGAGCTCGTCTTCCTGGCCAAGGCGGCGGATGGCTCGTGGGCTCTGGATCTCGCCAACAAGGTCGTCTTGCCGGGGGCTCACGGCAGCGAGATTGTGCGATCTTTTTGCTTCTTTGATGATGAGCAGGTTGTGTTTACGACGGGAGAGGATGGAAACGTCAAGGCGTGGAGGGCAGGTTAA	1002	1447	XM_024915117.1 Trichoderma harzianum CBS 226.95 hypothetical protein (M431DRAFT_433363), mRNA		M431DRAFT_433363	WD_REPEATS_REGION domain-containing protein	M431DRAFT_433363	Trichoderma harzianum CBS 226.95	333	0	0	0	0	0	0		Th3844_004562-RA	29875.EHK25410	9.59e-222	613.0	KOG1188@1|root,KOG1188@2759|Eukaryota,38HUF@33154|Opisthokonta,3NZDY@4751|Fungi,3QNPB@4890|Ascomycota,2138X@147550|Sordariomycetes,3TD99@5125|Hypocreales,3TZ00@5129|Hypocreaceae	5129|Hypocreaceae	S	WD domain, G-beta repeat	-	-	-	-	-	-	-	-	-	-	-	-	WD40		#N/A	#N/A	#N/A	#N/A	#N/A	#N/A	#N/A		Th3844_004562-RA	333	0.03	0.00	0	o		Guanine nucleotide-binding protein beta subunit-like protein
	Th3844_004563-RA	XM_024923525.1	100000	852	0	0	166	1017	1	852	0.0	1574	XM_024923525.1	852	852	852	0	100.00	1	1	ATGGTCAAGCCGCTGACCTTCAAGGGCGACAAAAAGACCAAGAAGCGGAAGCGCGCCGCTGCGGATCGCGCCGACGACGACGAGCCCGGCGAGTCCAGCACCAGCAGGCAGCAGAAGTTGGTCAGGACCGACAGGGACCGCGACAACAATGACGAGGACCAGCCCAACGACGACAGTTGGGTGTCTGCCGATGCCGTCAGCGACGTCGTCGGGCCCGTCATGATTGTCCTGCCCACGGACAAGCCGTCGGCCCTCGCCTGCGACCCGAGCGGAAAGGTGTTTGCGCTGCCGATTGAGAACATTGTCGATAATAATCCGACGAGCGCGGAGCCTCATGATGTCAGGCAGGTTTGGGTAGCGAACCGCGTTGCCGGCACCGAAAACTTTCGCTTCAAGGGGCATCACGGAAGATATCTCGCCTGTGACAAGATTGGCTTGCTCTCGGCCACCTCAGAAGCCGTCTCCCCCCTTGAATCGTTCAACATCATCGCCACCGCAGACACCCCGGGAACCTTCCAGCTCCAGACGCTCCGCGACACTTTACTCACCATCAAGCCGTCCACATCGTCCAAGCCGAATGCGCCGCCGGCCGAGGTCCGTGGCGACGCCGACTCCATCACCTTCAACACGACGCTGCGCATCCGCATGCAGGCCCGGTTCAAGCCCCGCCTCAGGACGTCCAAGGAGGAGCGCGAAAAGTCAAAGATTAGCCGCCGCGAGCTGGAGGAGGCGGCGGGGCGGAGGTTGGACGAGGACGAGGTGCGGATGCTCAAGAAGGCTAAGCGGGAGGGCGACTATCATGAGCGGCTGCTGGAGATCAAAGTGAAGAACAAGCATGACAAGTTTGGTTGA	ATGGTCAAGCCGCTGACCTTCAAGGGCGACAAAAAGACCAAGAAGCGGAAGCGCGCCGCTGCGGATCGCGCCGACGACGACGAGCCCGGCGAGTCCAGCACCAGCAGGCAGCAGAAGTTGGTCAGGACCGACAGGGACCGCGACAACAATGACGAGGACCAGCCCAACGACGACAGTTGGGTGTCTGCCGATGCCGTCAGCGACGTCGTCGGGCCCGTCATGATTGTCCTGCCCACGGACAAGCCGTCGGCCCTCGCCTGCGACCCGAGCGGAAAGGTGTTTGCGCTGCCGATTGAGAACATTGTCGATAATAATCCGACGAGCGCGGAGCCTCATGATGTCAGGCAGGTTTGGGTAGCGAACCGCGTTGCCGGCACCGAAAACTTTCGCTTCAAGGGGCATCACGGAAGATATCTCGCCTGTGACAAGATTGGCTTGCTCTCGGCCACCTCAGAAGCCGTCTCCCCCCTTGAATCGTTCAACATCATCGCCACCGCAGACACCCCGGGAACCTTCCAGCTCCAGACGCTCCGCGACACTTTACTCACCATCAAGCCGTCCACATCGTCCAAGCCGAATGCGCCGCCGGCCGAGGTCCGTGGCGACGCCGACTCCATCACCTTCAACACGACGCTGCGCATCCGCATGCAGGCCCGGTTCAAGCCCCGCCTCAGGACGTCCAAGGAGGAGCGCGAAAAGTCAAAGATTAGCCGCCGCGAGCTGGAGGAGGCGGCGGGGCGGAGGTTGGACGAGGACGAGGTGCGGATGCTCAAGAAGGCTAAGCGGGAGGGCGACTATCATGAGCGGCTGCTGGAGATCAAAGTGAAGAACAAGCATGACAAGTTTGGTTGA	1017	852	XM_024923525.1 Trichoderma harzianum CBS 226.95 hypothetical protein (M431DRAFT_85193), partial mRNA		M431DRAFT_85193	Uncharacterized protein	M431DRAFT_85193	Trichoderma harzianum CBS 226.95	283	0	nucleolus [GO:0005730]	GO:0005730	0	0	0		Th3844_004563-RA	63577.G9PBN9	1.61e-158	451.0	KOG3962@1|root,KOG3962@2759|Eukaryota,38HN0@33154|Opisthokonta,3NY4P@4751|Fungi,3QQKV@4890|Ascomycota,211KX@147550|Sordariomycetes,3TG1D@5125|Hypocreales,3U11F@5129|Hypocreaceae	5129|Hypocreaceae	Z	FRG1-like domain	-	-	-	ko:K13122	-	-	-	-	ko00000,ko03041	-	-	-	FRG1		#N/A	#N/A	#N/A	#N/A	#N/A	#N/A	#N/A		Th3844_004563-RA	338	0.00	0.00	0	o		Actin-crosslinking protein
	Th3844_004564-RA	XM_024915118.1	100000	1113	0	0	1	1113	363	1475	0.0	2056	XM_024915118.1	1113	1113	1113	0	100.00	1	1	ATGGCGCCCCTGGCTCAGGCTGTGACTGTGTCTCTCAAGGACCTGCAGAATGGAGACGTCTCCTTTGAGACTCTGCAGCAGGCCTTTGGCCCTGACTCCCTCGGTATCCTAGTGGTCAAGGACGTTCCACAAGAGTTCGCCCAGCTGCGCCATGTCGCCCTATCATATGGATCCTATTTGGGAAACTTGCCCAAAGAGGAACTGGACAAGTTGGAAAACGCCAAAGCAAAGTATCTCACCGGCTGGTCGCTGGGCAAGGAGACTCTCAAGAATGGCCAGGCCGACACCTTCAAGGGGTCCTACTACGCCAACTGTGCCTTTTACGTGAACCCCAGCCTGGAATGTGCTGAGCCCACGGCCGAGTTCTCACCGGAGACGTTTCCAGAGTACCTGTCGCCAAACGTCTGGCCCGCCGAGAACGTGCTTCCCGGCATGAAGCCGGCAGTGACGACTCTCTGCCGCCTCATCATCGACGTTGCCGTGCTGGTGGCGCGCGCTTGTGACCGCTTTGCCGAGCAGGAGATCCAGGGGTACCCCAAGGGCTACCTGGAGCACGTCGTCAGCACGTCCAACACCACCAAGGCGAGGCTGCTGCACTACTTCCCCCAGGGTGCGTCTGAGGCGGCGTCGACTGCGGCAGAGGGTGATGAGGACGACTGGTGCGGCACCCATCTCGACCATGGCTGCTTGACGGGACTCACGTCTGCCATGTTCATCGACGAGAAGGAGGTCAACCCGGCGGTGCCAACAGCAGACTTGACAAGCCTCAACGGCGCCTCTCTGCCTCCTCTAGAGGAGCTGCCTGCCTCACCGGACGCTGCGGCTGGCCTCTACATCAAGTCTCGAACGGGCGAGACAGTGCAGGTCAAGATCCCTCGTGACTGCATCGCGTTCCAGACGGGCGAGGCTCTGGAACGCATCACGGCTGGCAAGTTCAAGGCGGTGCCTCACTTTGTGAGGGGGGTGAGGGCCAGCGTGAGTGATGGGAGGGTAGCGAGGAATACGCTGGCCGTGTTTACGCAGCCCAACCTTGGCGAGGAGGTTGACATTGAACAGCACTTGACGTTTGGCGAGTTTGCCAGAGGCGTCGTGACGAAGAACACTGTGTCTTAG	ATGGCGCCCCTGGCTCAGGCTGTGACTGTGTCTCTCAAGGACCTGCAGAATGGAGACGTCTCCTTTGAGACTCTGCAGCAGGCCTTTGGCCCTGACTCCCTCGGTATCCTAGTGGTCAAGGACGTTCCACAAGAGTTCGCCCAGCTGCGCCATGTCGCCCTATCATATGGATCCTATTTGGGAAACTTGCCCAAAGAGGAACTGGACAAGTTGGAAAACGCCAAAGCAAAGTATCTCACCGGCTGGTCGCTGGGCAAGGAGACTCTCAAGAATGGCCAGGCCGACACCTTCAAGGGGTCCTACTACGCCAACTGTGCCTTTTACGTGAACCCCAGCCTGGAATGTGCTGAGCCCACGGCCGAGTTCTCACCGGAGACGTTTCCAGAGTACCTGTCGCCAAACGTCTGGCCCGCCGAGAACGTGCTTCCCGGCATGAAGCCGGCAGTGACGACTCTCTGCCGCCTCATCATCGACGTTGCCGTGCTGGTGGCGCGCGCTTGTGACCGCTTTGCCGAGCAGGAGATCCAGGGGTACCCCAAGGGCTACCTGGAGCACGTCGTCAGCACGTCCAACACCACCAAGGCGAGGCTGCTGCACTACTTCCCCCAGGGTGCGTCTGAGGCGGCGTCGACTGCGGCAGAGGGTGATGAGGACGACTGGTGCGGCACCCATCTCGACCATGGCTGCTTGACGGGACTCACGTCTGCCATGTTCATCGACGAGAAGGAGGTCAACCCGGCGGTGCCAACAGCAGACTTGACAAGCCTCAACGGCGCCTCTCTGCCTCCTCTAGAGGAGCTGCCTGCCTCACCGGACGCTGCGGCTGGCCTCTACATCAAGTCTCGAACGGGCGAGACAGTGCAGGTCAAGATCCCTCGTGACTGCATCGCGTTCCAGACGGGCGAGGCTCTGGAACGCATCACGGCTGGCAAGTTCAAGGCGGTGCCTCACTTTGTGAGGGGGGTGAGGGCCAGCGTGAGTGATGGGAGGGTAGCGAGGAATACGCTGGCCGTGTTTACGCAGCCCAACCTTGGCGAGGAGGTTGACATTGAACAGCACTTGACGTTTGGCGAGTTTGCCAGAGGCGTCGTGACGAAGAACACTGTGTCTTAG	1113	1723	XM_024915118.1 Trichoderma harzianum CBS 226.95 hypothetical protein (M431DRAFT_433365), mRNA		M431DRAFT_433365	Uncharacterized protein	M431DRAFT_433365	Trichoderma harzianum CBS 226.95	370	0	0	0	0	0	0		Th3844_004564-RA	29875.EHK25408	3.48e-268	734.0	28J4J@1|root,2QRGK@2759|Eukaryota,38GHV@33154|Opisthokonta,3NVV6@4751|Fungi,3QJKJ@4890|Ascomycota,215JJ@147550|Sordariomycetes,3TDWV@5125|Hypocreales,3TX77@5129|Hypocreaceae	5129|Hypocreaceae	S	clavaminate synthase-like protein	-	-	-	-	-	-	-	-	-	-	-	-	-		#N/A	#N/A	#N/A	#N/A	#N/A	#N/A	#N/A		Th3844_004564-RA	370	0.00	0.00	0	o		Clavaminate synthase
	Th3844_004565-RA	XM_024923633.1	99847	1308	2	0	208	1515	1	1308	0.0	2405	XM_024923633.1	1302	1306	1306	0	99.85	1	1	ATGAGATACCAAGTATACTCTTTTGTCTACAATGCCGTTCTCAACTGTGCCAGACCAACACTGTCCATCAACATCTTCCCACGAAAGGTCCTTGTCACAGACCCTTCAATGGAGAGCATTCTATCAAGACATACCTCGGAGACAAGTCTTGCCAATGTCATCTTTCTCATTGGCCGTCGAGTCTTTGACTTGAGCAACGAGACCATCAATGCCATTGGATCATATGATCCTCGTCCGGTCCACGTTGGCGAGTTCTCTTCTGCAAGTAACGCCAGGGCCCTCGTCGGCCAGGTATCAACGGCTGCAAACAAGAGACTACAGAGCCAGCCTGATGTTCAAGAGACTGAGCTTGGACCATGGCTCTTTAAGTTGACAAGCTCATCTGTGGCGAGTGCCCTTTGGGGCCCGGAGAGCCCTTGGGTTGTCGACGACGAGTTCCAAACCGCCTTCATGGAAATCAGCGGTTCGCAAATGACTCTCCTCAGACCCTTTTCGAAGTACACTGCCCAGGCAGCCCACAAGGCTAGAGCTCTCATCGTCAGCAAGCTCAAGTCCTTCCACTTCAACAACAGAGATTCCAGGCTTCGACAGATCGCACACAGAATCAACGCCGTTGCCTTGTCCGATACTGAGTGGGAATCTAACAAGGATTACTTCAACGTTGAGCTGCTTACATCGCTCGGCCTCTTGGTCACCCCCAGCAGCATGGCTGTCTGGATGATCCGCCATCTGTTGATGCGTCCCGATCTCCTTGCCAGAGTCGTCAAGGAGGCACGCAACCCAGACATTCTCGATGCCGAAGGCAGAATTGAAGTTGCCCGCATTCGAGAGTCATTCCCCTTCTTGGCAGCATGCTTGTATGAGACGCTGCGCCTTCACATGACAGCCATCCCGCGCCTGGCAAAGACCGATCTTGACATTGCGGTGCCAAACTCGCAGCCCATTCATCTCAAGAACGGAGACCTCATCTACCTTGCCATGTCTTCCTTCAACAAGGACGAGCAGACATGGGGCTCCGATGCCAGCACCTTCTCCCCCGACAAGTTCCTCACCAACGCCGGCAGCCTCTCCGCCTCCATGGTCCGAAAGCTGCGCGTCTTTGGCGTCGCGGGCAACTTGTGCCCCGGAAGAAAGGTCGGCTTCGATACCATCTTGTTTGTGGTCGCCAATGTTCTGCGAGACTTTGACATTGAGAACCCTCGAGGAGAGGACGTGGCGTACCCTGAGCCGAGGACCGAAGATGGATTCGGCATTGGCTTTGAGCGATGCGCCAACGAGATTACAGTGAGACTCAGGAGGGTTGTCTAG	ATGAGATACCAAGTATACTCTTTTGTCTACAATGCCGTTCTCAACTGTGCCAGACCAACACTGTCCATCAACATCTTCCCACGAAAGGTCCTTGTCACAGACCCTTCAATGGAGAGCATTCTATCAAGACATACCTCGGAGACAAGTCTTGCCAATGTCATCTTTCTCATTGGCCGTCGAGTCTTTGACTTGAGCAACGAGACCATCAATGCCATTGGATCATATGATCCTCGTCCGGTCCACGTTGGCGAGTTCTCTTCTGCAAGTAACGCCAGGGCCCTCGTCGGCCAGGTATCAACGGCTGCAAACAAGAGACTACAGAGCCAGCCTGATGTTCAAGAGACTGAGCTTGGACCATGGCTCTTTAAGTTGACAAGCTCATCTGTGGCGAGTGCCCTTTGGGGCCCGGAGAGCCCTTGGGTTGTCGACGACGAGTTCCAAACCGCCTTCATGGAAATCAGCGGTTCGCAAATGACTCTCCTCAGACCCTTTTCGAAGTACACTGCCCAGGCAGCCCACAAGGCTAGAGCTCTCATCATCAGCAAGCTCAAGTCCTTCCACTTCAACAACAGAGATTCCAGGCTTCGACAGATCGCACACAGAATCAACGCCGTTGCCTTGTCCGATACTGAGTGGGAATCTAACAAGGATTACTTCAACGTTGAGCTGCTTACATCGCTCGGCCTCTTGGTCACCCCCAGCAGCATGGCTGTCTGGATGATCCGCCATCTGTTGATGCGTCCCGATCTCCTTGCCAGAGTCGTCAAGGAGGCACGCAACCCAGACATTCTCGATGCCGAAGGCAGAATTGATGTTGCCCGCATTCGAGAGTCATTCCCCTTCTTGGCAGCATGCTTGTATGAGACGCTGCGCCTTCACATGACAGCCATCCCGCGCCTGGCAAAGACCGATCTTGACATTGCGGTGCCAAACTCGCAGCCCATTCATCTCAAGAACGGAGACCTCATCTACCTTGCCATGTCTTCCTTCAACAAGGACGAGCAGACATGGGGCTCCGATGCCAGCACCTTCTCCCCCGACAAGTTCCTCACCAACGCCGGCAGCCTCTCCGCCTCCATGGTCCGAAAGCTGCGCGTCTTTGGCGTCGCGGGCAACTTGTGCCCCGGAAGAAAGGTCGGCTTCGATACCATCTTGTTTGTGGTCGCCAATGTTCTGCGAGACTTTGACATTGAGAACCCTCGAGGAGAGGACGTGGCGTACCCTGAGCCGAGGACCGAAGATGGATTCGGCATTGGCTTTGAGCGATGCGCCAACGAGATTACAGTGAGACTCAGGAGGGTTGTCTAG	1515	1308	XM_024923633.1 Trichoderma harzianum CBS 226.95 hypothetical protein (M431DRAFT_86064), partial mRNA		M431DRAFT_86064	Uncharacterized protein	M431DRAFT_86064	Trichoderma harzianum CBS 226.95	435	0	heme binding [GO:0020037]; iron ion binding [GO:0005506]; oxidoreductase activity, acting on paired donors, with incorporation or reduction of molecular oxygen [GO:0016705]	GO:0005506; GO:0016705; GO:0020037	0	0	0		Th3844_004565-RA	29875.EHK25407	1.04e-299	822.0	COG2124@1|root,KOG0157@2759|Eukaryota,39PJ3@33154|Opisthokonta,3Q5VX@4751|Fungi,3RQX9@4890|Ascomycota,21S5R@147550|Sordariomycetes,3TUW8@5125|Hypocreales,3TWMC@5129|Hypocreaceae	5129|Hypocreaceae	IQ	Cytochrome P450	-	-	-	-	-	-	-	-	-	-	-	-	p450		#N/A	#N/A	#N/A	#N/A	#N/A	#N/A	#N/A		Th3844_004565-RA	504	34.12	16.62	0	o		#N/A
	Th3844_004566-RA	XM_024917329.1	100000	227	0	0	648	874	24	250	3.07e-116	420	XM_024917329.1	227	227	227	0	100.00	1	1	TAAAAAGCCATTCAGCACATTCATCAGCACCTCATCACCCCCACGCCTCATTAACTGGCAGCATCTCCCCCGGACTCGCCACCTACGACAGCTCGAAGACAGATGCCTTCAACGATGCTACGCCCAAGTAGCTAAGAAGCCCATCTCAAAACCGACTCTCTCACCAGCCGAGCAGGCAAAGCAGCAGGCCAAAGCTGCCGCCGCCACTGCTGGATCTAAGCACTACG	TAAAAAGCCATTCAGCACATTCATCAGCACCTCATCACCCCCACGCCTCATTAACTGGCAGCATCTCCCCCGGACTCGCCACCTACGACAGCTCGAAGACAGATGCCTTCAACGATGCTACGCCCAAGTAGCTAAGAAGCCCATCTCAAAACCGACTCTCTCACCAGCCGAGCAGGCAAAGCAGCAGGCCAAAGCTGCCGCCGCCACTGCTGGATCTAAGCACTACG	885	867	XM_024917329.1 Trichoderma harzianum CBS 226.95 hypothetical protein (M431DRAFT_495150), partial mRNA		M431DRAFT_495150	Uncharacterized protein	M431DRAFT_495150	Trichoderma harzianum CBS 226.95	288	0	integral component of membrane [GO:0016021]	GO:0016021	0	0	0		Th3844_004566-RA	29875.EHK25406	2.43e-145	414.0	2B2AB@1|root,2S0CB@2759|Eukaryota,39VNM@33154|Opisthokonta,3NXUU@4751|Fungi,3QU4Q@4890|Ascomycota,2153Q@147550|Sordariomycetes,3TFSZ@5125|Hypocreales,3U14T@5129|Hypocreaceae	5129|Hypocreaceae	-	-	-	-	-	-	-	-	-	-	-	-	-	-	-		#N/A	#N/A	#N/A	#N/A	#N/A	#N/A	#N/A		Th3844_004566-RA	294	0.00	0.00	0	o		Protein disulfide oxidoreductase domain protein
	Th3844_004567-RA	XM_024917329.1	99821	558	1	0	1	558	310	867	0.0	1026	XM_024917329.1	555	557	557	0	99.82	1	1	ATGGTCAAGGTGACGACTCTGTTTTTGGGGGCGTTTTTCACGTTTATTGTTGTGCCGGGATATGTCAAGGCCGAGAAGCCGGAGTGGGAAACTCTAGGGGTTGCCCTCTGCGGCCTTATTCCCCTATTTTTTGTGGCATACACCACATCTCCCTTCGTCTCACACATTTACATCCATCTACCTCCCGTCGCCCGCGTCAGCCGCCCAGTCCTCGAGCGCTTCATCCACGCCTTGCCCCCCTCCACCGAGTTCACTCTCACCACTATGAGCGCCATCGCAAAACCTCGCTACAGCACCATGCAGGTAGGTCACCTACGGCCGGCAAAGCGACGCTTCGGTATCGTCAACTATGTGCGAGACGCCGAGGGCGCTATTGCGGAGAACGAGACGAGGAAGTGGTACAACCTGCGGGCCATGACCAAGTTTGGCGTGCAGGAGGCTGGCGTGGAGAAGAAGAAGCTTAAGGGGAAGAAGGGCAAGGACTTGACCGAGGCGTGGATCTGGGATGTTGCTAAGAGCAAGATTGAGAAGAGGGCAGTGACAGAGAAGGCGGCATAG	ATGGTCAAGGTGACGACTCTGTTTTTGGGGGCGTTTTTCACGTTTATTGTTGTGCCGGGATATGTCAAGGCCGAGAAGCCGGAGTGGGAAACTCTAGGGGTTGCCCTCTGCGGCCTTATTCCCCTATTTTTTGTGGCATACACCACATCTCCCTTCGTCTCACACATTTACATCCATCTACCTCCCGTCGCCCGCGTCAGCCGCCCAGTCCTCGAGCGCTTCATCCACGCCTTGCCCCCCTCCACCGAGTTCACTCTCACCACTATGAGCGCCATCGCAAAACCTCGCTACAGCACCATGCAGGTAGGTCACCTACGGCCGGCAAAGCGACGCTTCGGTATCGTCAACTATGTGCGAGACGCCGAGGGCGCTATTGCGGAGAACGAGACGAGGAAGTGGTACAACCTGCGGGCCATGACCAAGTTTGGCGTGCAGGAGGCTGGCGTGGAGAAGAAGAAGCTTAAGGGGAAGAAGGGCAAGGACTTGACCGAGGCGTGGATCTGGGATGTTGCCAAGAGCAAGATTGAGAAGAGGGCAGTGACAGAGAAGGCGGCATAG	558	867	XM_024917329.1 Trichoderma harzianum CBS 226.95 hypothetical protein (M431DRAFT_495150), partial mRNA		M431DRAFT_495150	Uncharacterized protein	M431DRAFT_495150	Trichoderma harzianum CBS 226.95	288	0	integral component of membrane [GO:0016021]	GO:0016021	0	0	0		Th3844_004567-RA	29875.EHK25405	1.63e-118	340.0	2E48P@1|root,2SB6P@2759|Eukaryota,3A47H@33154|Opisthokonta,3P3TQ@4751|Fungi,3QWYN@4890|Ascomycota,219H7@147550|Sordariomycetes,3TI4K@5125|Hypocreales,3TX84@5129|Hypocreaceae	5129|Hypocreaceae	-	-	-	-	-	-	-	-	-	-	-	-	-	-	-		#N/A	#N/A	#N/A	#N/A	#N/A	#N/A	#N/A		Th3844_004567-RA	185	40.69	40.46	2	i5-22o32-54i		4-coumarate-CoA ligase 2
	Th3844_004568-RA	XM_024923482.1	99961	2577	1	0	70	2646	1	2577	0.0	4754	XM_024923482.1	2574	2576	2576	0	99.96	1	1	ATGAACAGCTATACTTTTGCGCCTCAGCAATACCCCCAGAGGGAGACACAGAAGAACTATGTCTTCGTTGACGAACACAACCGTCATAAGCGGCTCAAAGTCATGAGAGCCTGCGAAGGCTGCCGGAGAAGAAAGATCAAGTGCGATGCGGCCACCACAAATACTTGGCCATGCAGTGCCTGCATTCGCCTCAAGCTTCACTGCGTCCGCCCAAATGGATACGATGGCGCAACTGATTCGACAACCTACGAGGCCTTTGTCCCGCCGACGAACCAATTTCAACAGATGGGAATGCCATCCCACCAGCAGGGACAAGCTTCCCTCAAATCCGAACAAGACGTCTATGCGCCGCAGGCCGGCTATCCCGACGCAGCTTCAGCTTCTTTCCAAACTCTTCCCTACGATGCTTCACAGCCCCAGCACAATCTTCACTACACTACGGTCCCCCCGCAAATGTCCATGGTAGATCAGCATGTGGCCCCTCAGGATGCATTCCCAACGCCTCCCATGCAGCAGTCGTCGCAGCCGGGCTCATCACCAGGTGCATATTCCGCCGACTCTTACCAGCAGCAGGATCTAGCGGATCTCTTGGGCGGCCTCAAGATGAATGAGATCGGAACAGCGCCATATCTAAGGAACAAGGCCTCTTTTAGACGTGAAGAACCGGCAGTTGAGGATGATGACGACCTGGACCTGCCCCCCATCTCGATCGGCCCAGGGCACAGGATTCGAATCCCTCCTGAATTGATGCCGGATGATGGAACTGCGATCCATTATTTCGATCTTTACTTCACCCACGTTCATCCTTACGTCCCGGTGCTCAACCGATCAATGTTTTACCGCCAATGGGCTACTGCTAGGGGATCAATTTCCCCATTAATCCTCGAAGCTCTGTTCGCCATTGGAGGGCGACTAGCAGATGAACCAGCACAGGGCCAACAATGGCTGGCGCTAGCATCAAGACATGCCGATGCTTTCATGGATGTTCCTCGCCTAAGCACACTCCAGGCGCTTTTGATGATTCTCAAGGCTAGAGAAGCCGCACCGAAGCGAGGTTACTACTACCGCTCATGGATGACTGTTGTCCAATGCGTTCAAATGGCCAAGGATCTTGGTCTAGAAGAGCATTACGAGGAGCACCAGGCGGGCCGGCCTTGCGAATATAGCCCAACGGACTGCCAGCTGCGAACTCGAATCTGGCAGACAGTCTTTGTTTGCGAAGTCATGGTGGGAACTCCACAAGGTCGCTACAACTTGGCTGTCGACATCGATTCTGTAGACTTCAATGTTCCAAAGCCCATTCCCGGTGGAGACGATGCCGAATACCACGTCTCGCGCAACTTCACCTACTTTGCTCGCAACGTGCGAAACATTGCTAGAATAACCAGCATTTATGTGCGGCTAAGGAAGAGAAAGGATTGGGGAGTCGACCCCGAGTTTCAGCAGATGGACCAGCACTTCAATGCCTTCCTGGCAGAACTTCCTGCCGATCTTAGTGTTACGTTTCCTCCGGACGGCTCTGCACCCTGGCTACCGTCGCCTTTCCTTGGCAACCTGCACTCATATTACTATCTGACTTTGATCTTGTTCCACCGACCTCAGTTGTCATTCCTAGACCCAACTACCCAGGAAGCTCAATGGAAGCATCACATGATGATTTGCTACAATTCGGCTCGTGCTCTCTGCCGCCTTCAGGAAGCTGTTGTCAACTCATTTGGAACCATGGGGCTACAGTGCATGCAGCGTGGCTTCAGTTTTACTGTCTACGCTGGGCTCTCATGCATTGTGCTTCATCTAGTCGCGATTGTCTCCCCAGACCCTGATCTCCACACCGATGCGCGAGAATTCTTTACCCGCCACATGAGAATCATGGAAAAGGTGATGGAGGCGTGGCCAATGCCAGAGTTGCAGCGACAGATCGACGCCGTCCGGGAGGCTTTTTCAGCTGACGTTAGGAAGCCTTTTGTTCTGAAGCCCTCTTTCCCCTACGGAAGCCCTCATCCATCTCATAGTGCTAGTCCCCCAGGATATCGCGGCATGCAACGCGCTGGTTCCATGGAACAAGCACTGGATTCGAGCGGCAATCAAACAGTCAGTTACATAAGCCATCCCATATCACCTCCAATTTCTACCGGCGGTCTGGACAGTAAGAGTGACTCCCCATCTGCACAGTCGCTCGTTATGATGCCGCAGGCAGTCGGTCCCGGCATTTCACCGAATATGGCCCTGCCAGAGCAGCCAGCTTGGAACCCGGCTAGGATTTTTGAACAATGGAACACCACATTTGGTACGCCCGCCCATACCGAGCCCAACCCTGTTTCCCCGGCCAGTTCTCTGAACGTTGCCTCGTCCTCAGGTGCACCCGAAGTCCCTACACTTGAAGACATTCAAGCTGTAAACTCCTCGCTGCCGTCCGGCTCACAACACAGCATTTCCCCACATCAATATGTGGCTGCGCCTGTGCCGAATTTCGTCACGCCCGCGATGTGGCAGGAGTCTGTGGCCAGCGTATACGAAGGCGGTCTCAAACGTGGATGGGATTACGACGGAACCACGCCGGCAATGAAGCGCCGCTAG	ATGAACAGCTATACTTTTGCGCCTCAGCAATACCCCCAGAGGGAGACACAGAAGAACTATGTCTTCGTTGACGAACACAACCGTCATAAGCGGCTCAAAGTCATGAGAGCCTGCGAAGGCTGCCGGAGAAGAAAGATCAAGTGCGATGCGGCCACCACAAATACTTGGCCATGCAGTGCCTGCATTCGCCTCAAGCTTCACTGCGTCCGCCCAAATGGATACGATGGCGCAACTGATTCGACAACCTACGAGGCCTTTGTCCCGCCGACGAACCAATTTCAACAGATGGGAATGCCATCCCACCAGCAGGGACAAGCTTCCCTCAAATCCGAACAAGACGTCTATGCGCCGCAGGCCGGCTATCCCGACGCAGCTTCAGCTTCTTTCCAAACTCTTCCCTACGATGCTTCACAGCCCCAGCACAATCTTCACTACACTACGGTCCCCCCGCAAATGTCCATGGTAGATCAGCATGTGGCCCCTCAGGATGCATTCCCAACGCCTCCCATGCAGCAGTCGTCGCAGCCGGGCTCATCACCAGGTGCATATTCCGCCGACTCTTACCAGCAGCAGGATCTAGCGGATCTCTTGGGCGGCCTCAAGATGAATGAGATCGGAACAGCGCCATATCTAAGGAACAAGGCCTCTTTTAGACGTGAAGAACCGGCAGTTGAGGATGATGACGACCTGGACCTGCCCCCCATCTCGATCGGCCCAGGGCACAGGATTCGAATCCCTCCTGAATTGATGCCGGATGATGGAACTGCGATCCATTATTTCGATCTTTACTTCACCCACGTTCATCCTTACGTCCCGGTGCTCAACCGATCAATGTTTTACCGCCAATGGGCTACTGCTAGGGGATCAATTTCCCCATTAATCCTCGAAGCTCTGTTCGCCATTGGAGGGCGACTAGCAGATGAACCAGCACAGGGCCAACAATGGCTGGCGCTAGCATCAAGACATGCCGATGCTTTCATGGATGTTCCTCGCCTAAGCACACTCCAGGCGCTTTTGATGATTCTCAAGGCCAGAGAAGCCGCACCGAAGCGAGGTTACTACTACCGCTCATGGATGACTGTTGTCCAATGCGTTCAAATGGCCAAGGATCTTGGTCTAGAAGAGCATTACGAGGAGCACCAGGCGGGCCGGCCTTGCGAATATAGCCCAACGGACTGCCAGCTGCGAACTCGAATCTGGCAGACAGTCTTTGTTTGCGAAGTCATGGTGGGAACTCCACAAGGTCGCTACAACTTGGCTGTCGACATCGATTCTGTAGACTTCAATGTTCCAAAGCCCATTCCCGGTGGAGACGATGCCGAATACCACGTCTCGCGCAACTTCACCTACTTTGCTCGCAACGTGCGAAACATTGCTAGAATAACCAGCATTTATGTGCGGCTAAGGAAGAGAAAGGATTGGGGAGTCGACCCCGAGTTTCAGCAGATGGACCAGCACTTCAATGCCTTCCTGGCAGAACTTCCTGCCGATCTTAGTGTTACGTTTCCTCCGGACGGCTCTGCACCCTGGCTACCGTCGCCTTTCCTTGGCAACCTGCACTCATATTACTATCTGACTTTGATCTTGTTCCACCGACCTCAGTTGTCATTCCTAGACCCAACTACCCAGGAAGCTCAATGGAAGCATCACATGATGATTTGCTACAATTCGGCTCGTGCTCTCTGCCGCCTTCAGGAAGCTGTTGTCAACTCATTTGGAACCATGGGGCTACAGTGCATGCAGCGTGGCTTCAGTTTTACTGTCTACGCTGGGCTCTCATGCATTGTGCTTCATCTAGTCGCGATTGTCTCCCCAGACCCTGATCTCCACACCGATGCGCGAGAATTCTTTACCCGCCACATGAGAATCATGGAAAAGGTGATGGAGGCGTGGCCAATGCCAGAGTTGCAGCGACAGATCGACGCCGTCCGGGAGGCTTTTTCAGCTGACGTTAGGAAGCCTTTTGTTCTGAAGCCCTCTTTCCCCTACGGAAGCCCTCATCCATCTCATAGTGCTAGTCCCCCAGGATATCGCGGCATGCAACGCGCTGGTTCCATGGAACAAGCACTGGATTCGAGCGGCAATCAAACAGTCAGTTACATAAGCCATCCCATATCACCTCCAATTTCTACCGGCGGTCTGGACAGTAAGAGTGACTCCCCATCTGCACAGTCGCTCGTTATGATGCCGCAGGCAGTCGGTCCCGGCATTTCACCGAATATGGCCCTGCCAGAGCAGCCAGCTTGGAACCCGGCTAGGATTTTTGAACAATGGAACACCACATTTGGTACGCCCGCCCATACCGAGCCCAACCCTGTTTCCCCGGCCAGTTCTCTGAACGTTGCCTCGTCCTCAGGTGCACCCGAAGTCCCTACACTTGAAGACATTCAAGCTGTAAACTCCTCGCTGCCGTCCGGCTCACAACACAGCATTTCCCCACATCAATATGTGGCTGCGCCTGTGCCGAATTTCGTCACGCCCGCGATGTGGCAGGAGTCTGTGGCCAGCGTATACGAAGGCGGTCTCAAACGTGGATGGGATTACGACGGAACCACGCCGGCAATGAAGCGCCGCTAG	2646	2577	XM_024923482.1 Trichoderma harzianum CBS 226.95 hypothetical protein (M431DRAFT_84870), partial mRNA		M431DRAFT_84870	Zn(2)-C6 fungal-type domain-containing protein	M431DRAFT_84870	Trichoderma harzianum CBS 226.95	858	0	nucleus [GO:0005634]; DNA binding [GO:0003677]; DNA-binding transcription factor activity, RNA polymerase II-specific [GO:0000981]; zinc ion binding [GO:0008270]; transcription, DNA-templated [GO:0006351]	GO:0000981; GO:0003677; GO:0005634; GO:0006351; GO:0008270	0	0	0		Th3844_004568-RA	29875.EHK25404	0.0	1721.0	28NVA@1|root,2QVF9@2759|Eukaryota,39USM@33154|Opisthokonta,3P0RG@4751|Fungi,3QM6M@4890|Ascomycota,211HA@147550|Sordariomycetes,3THNQ@5125|Hypocreales,3TY0U@5129|Hypocreaceae	5129|Hypocreaceae	B	GAL4-like Zn(II)2Cys6 (or C6 zinc) binuclear cluster DNA-binding domain	-	-	-	-	-	-	-	-	-	-	-	-	Fungal_trans,Zn_clus		#N/A	#N/A	#N/A	#N/A	#N/A	#N/A	#N/A		Th3844_004568-RA	881	3.22	0.00	0	o		Lipase regulator 1
	Th3844_004569-RA	XM_024915123.1	95089	672	6	13	1	645	144	815	0.0	1033	XM_024915123.1	559	639	639	27	95.09	1	1	ATGGCTGCTGCGGCCCTGGATAACGCCAACCCGACGATTCTGAGCGCTTCTCAGCTCCCAACTCGGCAGAA--GAACGG-T-CG-GC--T----CCG-C-G--CA-A-T-GGGCC---------CGACTCCGTCGTACATGTCTCGGCCCTTCTTGCAAGACGACGACATCCGGTATCAGGATGACACAGCGGCGGCAGTGGCCTGGTCCCGCTTCGGTGCCGGCTCAGGAGCTGCTGCTGAGGTCGATTTATCGGCCGAGCCCATCGACGAGCAAGAGATCTACGACCTTATTTCTAGCATAACGGATCCCGAACACCCCGTATCGTTGGGTCAACTGTCCGTCGTCAACCTCCCTGACATTCACATTACTCCCTCTCCGGCCCTCGGAGTGCCAAGTCCGAACACCATTGTCCAAGTCACGGTCGAGCTTACTCCCACCGTCACCCACTGCTCTCTCGCTACTGTGCTTGGGCTTGGCGTAAGGGTCCGGCTGGAGCAAGTGTTGCCTCCGAATTACCGCGTGGAAGTCATCTGCAAGGAAAACAGCCACAGCCAAGATGATCAAGTGAACAAACAGCTTAGCGACAAGGAGCGTGTCGCGGCAGCTCTGGAGAATGACTCGCTGAGGAGTGTCTTGGACAAGATGCTGGAGTCTTGCTTGGAGAATTGA	ATGGCTGCTGCGGCCCTGGATAACGCCAACCCGACGATTCTGAGCGCTTCTCAGCTCCCAACTCGGCAGAAACGGTCGGCTCCGCGCAATGGGCCCGACTGTAGATACTCGGACCTGATTTTTGCGAAGCCGTCGTACATGTCTCGGCCCTTCTTGCAAGACGACGACATCCGGTATCAGGATGACACAGCGGCGGCAGTGGCCTGGTCCCGCTTCGGTGCCGGCTCAGGAGCTGCTGCTGAGGTCGATTTATCGGCCGAGCCCATCGACGAGCAAGAGATCTACGACCTTATTTCTAGCATAACGGATCCCGAACACCCCGTATCGTTGGGTCAACTGTCCGTCGTCAACCTCCCTGACATTCACATTACTCCCTCTCCGGCCCTCGGAGTGCCAAGTCCGAACACCATTGTCCAAGTCACGGTCGAGCTTACTCCCACCGTCACCCACTGCTCTCTCGCTACTGTGCTTGGGCTTGGCGTAAGGGTCCGGCTGGAGCAAGTGTTGCCTCCGAATTACCGCGTGGAAGTCATCTGCAAGGAAAACAGCCACAGCCAAGATGATCAAGTGAACAAACAGCTTAGCGACAAGGAGCGTGTCGCGGCAGCTCTGGAGAATGACTCGCTGAGGAGTGTCTTGGACAAGATGCTGGAGTCTTGCTTGGAGAATTGA	645	851	XM_024915123.1 Trichoderma harzianum CBS 226.95 hypothetical protein (M431DRAFT_433631), mRNA		M431DRAFT_433631	FeS_assembly_P domain-containing protein	M431DRAFT_433631	Trichoderma harzianum CBS 226.95	223	0	protein maturation by [4Fe-4S] cluster transfer [GO:0106035]	GO:0106035	0	0	0		Th3844_004569-RA	63577.G9PBP7	5.03e-121	349.0	COG5133@1|root,KOG3381@2759|Eukaryota,3A1NG@33154|Opisthokonta,3P312@4751|Fungi,3QUTR@4890|Ascomycota,216S3@147550|Sordariomycetes,3THR2@5125|Hypocreales,3TZXC@5129|Hypocreaceae	5129|Hypocreaceae	S	Pfam:DUF59	-	-	-	-	-	-	-	-	-	-	-	-	FeS_assembly_P		#N/A	#N/A	#N/A	#N/A	#N/A	#N/A	#N/A		Th3844_004569-RA	214	0.01	0.00	0	o		Cytoplasmic protein required for cell viability
	Th3844_004570-RA	XM_024919096.1	100000	2796	0	0	202	2997	262	3057	0.0	5164	XM_024919096.1	2796	2796	2796	0	100.00	1	1	GATGGACCTTCGAATGCCGTCATTCTCCATGAGGACAAGCAATACTACCCCACCGCTGAGCAGGTGTACGGCGCCGACGTCGAGACGCGAGTAGAAGAGGAAGATGCGCAGCCTCTAACGGAGCCCATCATTGCGCCGGTCGAGCAGAAGAAGTTCAACATCGAGGAGGTCGACCTGCCTCCCGTCTACTTCGATCGCGAGTTCATGGCCGATTTGATGAACTTCCCCGAGCAAACAAGGAACATTGCGCTGGCCGGCCACCTGCACCATGGAAAGACGGCGTTCATGGACATGCTTGTCCTAGAGACTCATGACATCACCGACAGGCTTGAGCGGAGAGTCGGCAAGAAGCGTGATGAGGCCCTACGATACACCGACGTCCACATGTTGGAGCGAGAGCGGGGAATCTCCATCAAGGCTGCGCCCATGAGTCTTGTTCTCCAAAGTACCAAGGGAAAGTCGCACCTCTTCAACATTATTGATACCCCTGGCCACGTCAATTTTGTTGATGAGGTGGCAGCGGCCTCTAGACTAGTGGACGGCGTGTGTCTGGTCGTGGATGTGGTTGAGGGTGTCCAGGTCAATACTGAGCAGATCATCAAGCACGCTGTTCTAGAAGATATTCCCCTGACTCTCATCATCAACAAGGTAGATCGATTGATCCTGGAGCTGAAGCTACCTCCCAAGGACGCCTACTTCAAGCTCAAGCATGTTGTAGAAGAGGTCAACACAGTCATTGCCAACACCATCCCGACCAAAGCAGCCTCACGGCGACTAAGTCCTGAGAAGGGCAACGTTCTATTCGCCTGCACAGACATGGGATGGTGCTTCACGCTGCCCTCCTTTGCCAAGATGTACACAGACACCTTTGGCGACATCAACGCAGAAGAGTTTGCCAAGCGACTATGGGGAGATGTTTACTATAACCCAAAGAAGCGAAACTTCACCCGCAAACCGGCAGAAGACAGATCTGCTAGATCCTTTGTCCACTTCGTTCTCGAACCCATCTACAAAATCTTCACCCACTCCATCAGCGATAGCCCCGAGCAGCTGAAACTAGTCTTGGCTTCCCTTGGCATTGAGCTGAAGCCGTCACAATACAAGGCAGATGCAAATGTCATCCTCAAGCTGGTATGCGAGCAGTTCTTCGGTCCTTCATCGGGCTTCGTCGACATGGTTGTAAAGCACATCCCCTCGCCCACAGAGGGCGCACAACGGTTACTGGAGCGATACTACACCGGTCCTCTGGATGCAAAGGTTGCGGAGTCAATGAAGACGTGCAACCAAGACGGCCCCTTGGTAGTCCACGTCACAAAGCTCTTCAACACCTCCGACGCAAAGGGCTTCTACTCGTTTGGTCGTGTTCTGAGTGGTACAGCCCAACCTGGTGCTGCGGTGAGAGTTCTCGGCGAAGGCTATTCCCTCGACGATGAAGAAGATATGACAATGGCCTCCATTGCCGAAGTTTTCATTGCAGAGACAAGATACAACATTCCCACGGACGGTGTCCCGGCAGGCAACTTGGTACTGCTGGGCGGCGTAGACAACTCAATTGTAAAATCTGCGACAATCGTCCCTCCTAAACTGGAGGATGATGAAGATGCCTTCATCTTTAGGCCTGTCACTCACTTTACTGAATCTGTTCTCAAAGTGGCCGTCGAGCCCATCAACCCTTCTGAGCTCCCCAAGATGCTTGACGGACTACGCAAAGTCCAAAAGTCATACCCCCTCATCAACACAAAAGTCGAAGAATCTGGCGAGCACATCATCCTGGGAACCGGAGAGCTCTACATGGACTGCGTTCTGCACGACCTGCGGCGATTATATGCCGACATGGATATCAAGGTATCAGATCCGGTAACAAGATTCTGTGAGACTGTGGTGGAGACTTCGGCGACAAAATGCTACGCCATCACGCCGAACAAGAAGAACAAAATCACCATGGTGGCGGAGCAGCTAGAGAAGGGCATATCTACGGATATCGAGACGGGTGCTGTCAGGATACGGGATCCAGTTCGAAAAACGGCCAAGTTCTTTGAAGAAAACCACGGCTGGGACAAGCTGGCGGCCAGAAGTATCTGGGCATTTGGCCCTGACGAGATGGGGCCAAATATCCTCCAGGACGACACCCTGCCTACTGAGGTCGACAAGAAGCTGCTGAATACCGTGAAAGAGTCCATCAGACAGGGTTTCAGCTGGGCCACTCGTGAAGGTCCCCTCTGTGAAGAGCCCATCCGTAACACCAAATTCAAGGTCACAGACGTAGTCTTGGCCAACGAGGCCATTTTCCGTGGTGGTGGTCAAATCATTCCCACTTCTCGGAGAGCATGCTACTCATCCTTCCTCATGGCTTCTCCTCGTCTAATGGAGCCCGTCTACTCCGTGTCAGTCACCGGGCCGGAAGACTCTTACATGGAGGTCTACAATGTGCTCGCAAGACGCAGAGGCCACGTCCTATCCGACGGCCCCGTCGCTGGCACACCCCTCTATCGCGTAAATGGCCTCCTCCCCGTCATCGACAGCTTTGGCTTTGAGACGGATCTGCGTATCAAAACACAGGGTGGCTCCATGGTCAGCCTGGTGTTTGACAGCTGGAGCATCGTGCCCGGCGATCCGCTTGACAGAGACCAAGTCACAAGACCCCTTCAACCTGCTTCTGCGCAGGCCACGGCCAGAGACTTTGTGCTCAAGACGAGGAGGCGCAAGGGCCTCAGCGAGGATGTCAGCGTCAAGACGTTCTTGGAGCCAGAATTCTACCAGAGCCTGATGGAGAGCGGGATGCTCGGGGATGCGTAG	GATGGACCTTCGAATGCCGTCATTCTCCATGAGGACAAGCAATACTACCCCACCGCTGAGCAGGTGTACGGCGCCGACGTCGAGACGCGAGTAGAAGAGGAAGATGCGCAGCCTCTAACGGAGCCCATCATTGCGCCGGTCGAGCAGAAGAAGTTCAACATCGAGGAGGTCGACCTGCCTCCCGTCTACTTCGATCGCGAGTTCATGGCCGATTTGATGAACTTCCCCGAGCAAACAAGGAACATTGCGCTGGCCGGCCACCTGCACCATGGAAAGACGGCGTTCATGGACATGCTTGTCCTAGAGACTCATGACATCACCGACAGGCTTGAGCGGAGAGTCGGCAAGAAGCGTGATGAGGCCCTACGATACACCGACGTCCACATGTTGGAGCGAGAGCGGGGAATCTCCATCAAGGCTGCGCCCATGAGTCTTGTTCTCCAAAGTACCAAGGGAAAGTCGCACCTCTTCAACATTATTGATACCCCTGGCCACGTCAATTTTGTTGATGAGGTGGCAGCGGCCTCTAGACTAGTGGACGGCGTGTGTCTGGTCGTGGATGTGGTTGAGGGTGTCCAGGTCAATACTGAGCAGATCATCAAGCACGCTGTTCTAGAAGATATTCCCCTGACTCTCATCATCAACAAGGTAGATCGATTGATCCTGGAGCTGAAGCTACCTCCCAAGGACGCCTACTTCAAGCTCAAGCATGTTGTAGAAGAGGTCAACACAGTCATTGCCAACACCATCCCGACCAAAGCAGCCTCACGGCGACTAAGTCCTGAGAAGGGCAACGTTCTATTCGCCTGCACAGACATGGGATGGTGCTTCACGCTGCCCTCCTTTGCCAAGATGTACACAGACACCTTTGGCGACATCAACGCAGAAGAGTTTGCCAAGCGACTATGGGGAGATGTTTACTATAACCCAAAGAAGCGAAACTTCACCCGCAAACCGGCAGAAGACAGATCTGCTAGATCCTTTGTCCACTTCGTTCTCGAACCCATCTACAAAATCTTCACCCACTCCATCAGCGATAGCCCCGAGCAGCTGAAACTAGTCTTGGCTTCCCTTGGCATTGAGCTGAAGCCGTCACAATACAAGGCAGATGCAAATGTCATCCTCAAGCTGGTATGCGAGCAGTTCTTCGGTCCTTCATCGGGCTTCGTCGACATGGTTGTAAAGCACATCCCCTCGCCCACAGAGGGCGCACAACGGTTACTGGAGCGATACTACACCGGTCCTCTGGATGCAAAGGTTGCGGAGTCAATGAAGACGTGCAACCAAGACGGCCCCTTGGTAGTCCACGTCACAAAGCTCTTCAACACCTCCGACGCAAAGGGCTTCTACTCGTTTGGTCGTGTTCTGAGTGGTACAGCCCAACCTGGTGCTGCGGTGAGAGTTCTCGGCGAAGGCTATTCCCTCGACGATGAAGAAGATATGACAATGGCCTCCATTGCCGAAGTTTTCATTGCAGAGACAAGATACAACATTCCCACGGACGGTGTCCCGGCAGGCAACTTGGTACTGCTGGGCGGCGTAGACAACTCAATTGTAAAATCTGCGACAATCGTCCCTCCTAAACTGGAGGATGATGAAGATGCCTTCATCTTTAGGCCTGTCACTCACTTTACTGAATCTGTTCTCAAAGTGGCCGTCGAGCCCATCAACCCTTCTGAGCTCCCCAAGATGCTTGACGGACTACGCAAAGTCCAAAAGTCATACCCCCTCATCAACACAAAAGTCGAAGAATCTGGCGAGCACATCATCCTGGGAACCGGAGAGCTCTACATGGACTGCGTTCTGCACGACCTGCGGCGATTATATGCCGACATGGATATCAAGGTATCAGATCCGGTAACAAGATTCTGTGAGACTGTGGTGGAGACTTCGGCGACAAAATGCTACGCCATCACGCCGAACAAGAAGAACAAAATCACCATGGTGGCGGAGCAGCTAGAGAAGGGCATATCTACGGATATCGAGACGGGTGCTGTCAGGATACGGGATCCAGTTCGAAAAACGGCCAAGTTCTTTGAAGAAAACCACGGCTGGGACAAGCTGGCGGCCAGAAGTATCTGGGCATTTGGCCCTGACGAGATGGGGCCAAATATCCTCCAGGACGACACCCTGCCTACTGAGGTCGACAAGAAGCTGCTGAATACCGTGAAAGAGTCCATCAGACAGGGTTTCAGCTGGGCCACTCGTGAAGGTCCCCTCTGTGAAGAGCCCATCCGTAACACCAAATTCAAGGTCACAGACGTAGTCTTGGCCAACGAGGCCATTTTCCGTGGTGGTGGTCAAATCATTCCCACTTCTCGGAGAGCATGCTACTCATCCTTCCTCATGGCTTCTCCTCGTCTAATGGAGCCCGTCTACTCCGTGTCAGTCACCGGGCCGGAAGACTCTTACATGGAGGTCTACAATGTGCTCGCAAGACGCAGAGGCCACGTCCTATCCGACGGCCCCGTCGCTGGCACACCCCTCTATCGCGTAAATGGCCTCCTCCCCGTCATCGACAGCTTTGGCTTTGAGACGGATCTGCGTATCAAAACACAGGGTGGCTCCATGGTCAGCCTGGTGTTTGACAGCTGGAGCATCGTGCCCGGCGATCCGCTTGACAGAGACCAAGTCACAAGACCCCTTCAACCTGCTTCTGCGCAGGCCACGGCCAGAGACTTTGTGCTCAAGACGAGGAGGCGCAAGGGCCTCAGCGAGGATGTCAGCGTCAAGACGTTCTTGGAGCCAGAATTCTACCAGAGCCTGATGGAGAGCGGGATGCTCGGGGATGCGTAG	2997	3375	XM_024919096.1 Trichoderma harzianum CBS 226.95 hypothetical protein (M431DRAFT_508345), mRNA		M431DRAFT_508345	116 kDa U5 small nuclear ribonucleoprotein component (U5 snRNP-specific protein, 116 kDa)	M431DRAFT_508345	Trichoderma harzianum CBS 226.95	983	0	spliceosomal complex [GO:0005681]; GTP binding [GO:0005525]; GTPase activity [GO:0003924]; mRNA processing [GO:0006397]; RNA splicing [GO:0008380]	GO:0003924; GO:0005525; GO:0005681; GO:0006397; GO:0008380	0	0	0		Th3844_004570-RA	29875.EHK25402	0.0	1902.0	COG0480@1|root,KOG0468@2759|Eukaryota,3ANBS@33154|Opisthokonta,3NVZK@4751|Fungi,3QMWC@4890|Ascomycota,2135G@147550|Sordariomycetes,3TF2G@5125|Hypocreales,3U0DQ@5129|Hypocreaceae	5129|Hypocreaceae	J	116 kDa U5 small nuclear ribonucleoprotein component N-terminus	-	-	-	ko:K12852	ko03040,map03040	M00354,M00355	-	-	ko00000,ko00001,ko00002,ko03041	-	-	-	EFG_C,EFG_II,EFG_IV,EFTUD2,GTP_EFTU,GTP_EFTU_D2		#N/A	#N/A	#N/A	#N/A	#N/A	#N/A	#N/A		Th3844_004570-RA	998	0.00	0.00	0	o		116 kDa U5 small nuclear ribonucleoprotein component
	Th3844_004571-RA	XM_024919097.1	100000	1191	0	0	1	1191	348	1538	0.0	2200	XM_024919097.1	1191	1191	1191	0	100.00	1	1	ATGTCTGGCCTTCCCCCCGTTTACATCGTCTCAGCCGCCAGAACCCCCGTTGGTTCTTTCTTGGGTTCTCTGTCCAGCCTGAGTGCCACCCAGCTCGGTGCCGCTGCTATCAAGGGAGCCGTTGAGCGATCTGGCGTCAAGCCCGAAGATGTCGAGGAGGTCTTCTTCGGCAATGTCCTCTCCGCCAACTTGGGTCAGGCTCCCGCCCGCCAGGCCGCTGTCGGTGCTGGCCTTAGCAAGAACGTCATCACCACCACCGTCAACAAGGTGTGCGCCTCTTCTCTGAAGGCCGTCATCCTCGGTGCCCAAAACATCATGCTCGGTGTCAACAACGTCGTCGTCGCTGCCGGTGCCGAATCCATGTCCAACACCCCCCACTACCTGCCCAACCTCCGCACCGGCGCCAAGTACGGCGACCAGACCCTCGTCGACGGTGTCCTCAAGGACGGTCTGACCGATACCTTCAAAAATGAGCACATGGGTCTCCAGGCCGAGCTCTGCGCAGACGAGCACAACCTCAGCCGTGAGGCTCAGGATGAATATGCCATCAACACCTACAAGAGGGCTCAGGCTGCCACTGAGGCCGGTCTCTTCAAGGAGATCGTCCCCGTTGAGGTCAGCGGTGGCCGAGGCAAGCCTCCCGTTGTCATTGACCGGGATGACGAGGTCAAGAACCTCAACGAGGCCAAGCTCAAGGCTATGCGCCCTGCCTTCAAGCCTGACGGTACCGTCACCGCCCCCAACGCGGCTCCCCTGAACGACGGTGCCGCTGCCGTTGTTCTGGTCTCTGAGGCCAAGCTCAAGGAGCTTGGACTGAAGCCCATTGCCAAGATTCTGGGCTGGGCCGACGCCGAGCGTGAGCCCGAGCGATTCACCATTGCTCCTGCTGCCGCCATCCCCAAGGCCATCAAGCACGCCGGCCTCACCCCCGAGGATGTCGACTACTACGAGATCAACGAGGCCTTCTCCGTCGTTGCCCTCGCCAACATGCAGCTCCTCAACCTCAGCCCCGAGAAGGTCAACGTCTTCGGTGGTTCAGTTGCCATCGGCCACCCCCTGGGTGCTTCTGGTGCCCGTATCCTCTCTACCCTGACCTCCGTCCTGGCAGAGAAGAAGGGTAAGATTGGCGTTGCCGGTATTTGCAACGGTGGTGGCGGCGCCTCTGCTCTGGTCATCGAGAACCTGCAGTGA	ATGTCTGGCCTTCCCCCCGTTTACATCGTCTCAGCCGCCAGAACCCCCGTTGGTTCTTTCTTGGGTTCTCTGTCCAGCCTGAGTGCCACCCAGCTCGGTGCCGCTGCTATCAAGGGAGCCGTTGAGCGATCTGGCGTCAAGCCCGAAGATGTCGAGGAGGTCTTCTTCGGCAATGTCCTCTCCGCCAACTTGGGTCAGGCTCCCGCCCGCCAGGCCGCTGTCGGTGCTGGCCTTAGCAAGAACGTCATCACCACCACCGTCAACAAGGTGTGCGCCTCTTCTCTGAAGGCCGTCATCCTCGGTGCCCAAAACATCATGCTCGGTGTCAACAACGTCGTCGTCGCTGCCGGTGCCGAATCCATGTCCAACACCCCCCACTACCTGCCCAACCTCCGCACCGGCGCCAAGTACGGCGACCAGACCCTCGTCGACGGTGTCCTCAAGGACGGTCTGACCGATACCTTCAAAAATGAGCACATGGGTCTCCAGGCCGAGCTCTGCGCAGACGAGCACAACCTCAGCCGTGAGGCTCAGGATGAATATGCCATCAACACCTACAAGAGGGCTCAGGCTGCCACTGAGGCCGGTCTCTTCAAGGAGATCGTCCCCGTTGAGGTCAGCGGTGGCCGAGGCAAGCCTCCCGTTGTCATTGACCGGGATGACGAGGTCAAGAACCTCAACGAGGCCAAGCTCAAGGCTATGCGCCCTGCCTTCAAGCCTGACGGTACCGTCACCGCCCCCAACGCGGCTCCCCTGAACGACGGTGCCGCTGCCGTTGTTCTGGTCTCTGAGGCCAAGCTCAAGGAGCTTGGACTGAAGCCCATTGCCAAGATTCTGGGCTGGGCCGACGCCGAGCGTGAGCCCGAGCGATTCACCATTGCTCCTGCTGCCGCCATCCCCAAGGCCATCAAGCACGCCGGCCTCACCCCCGAGGATGTCGACTACTACGAGATCAACGAGGCCTTCTCCGTCGTTGCCCTCGCCAACATGCAGCTCCTCAACCTCAGCCCCGAGAAGGTCAACGTCTTCGGTGGTTCAGTTGCCATCGGCCACCCCCTGGGTGCTTCTGGTGCCCGTATCCTCTCTACCCTGACCTCCGTCCTGGCAGAGAAGAAGGGTAAGATTGGCGTTGCCGGTATTTGCAACGGTGGTGGCGGCGCCTCTGCTCTGGTCATCGAGAACCTGCAGTGA	1191	1769	XM_024919097.1 Trichoderma harzianum CBS 226.95 hypothetical protein (M431DRAFT_508346), mRNA		M431DRAFT_508346	Uncharacterized protein	M431DRAFT_508346	Trichoderma harzianum CBS 226.95	396	0	acetyl-CoA C-acyltransferase activity [GO:0003988]	GO:0003988	0	0	0		Th3844_004571-RA	51453.EGR47147	5.32e-267	733.0	COG0183@1|root,KOG1390@2759|Eukaryota,38C4X@33154|Opisthokonta,3NV1W@4751|Fungi,3QPGT@4890|Ascomycota,212M0@147550|Sordariomycetes,3TFFC@5125|Hypocreales,3U0T5@5129|Hypocreaceae	5129|Hypocreaceae	I	Thiolase, N-terminal domain	-	-	2.3.1.9	ko:K00626	ko00071,ko00072,ko00280,ko00310,ko00362,ko00380,ko00620,ko00630,ko00640,ko00650,ko00720,ko00900,ko01100,ko01110,ko01120,ko01130,ko01200,ko01212,ko02020,map00071,map00072,map00280,map00310,map00362,map00380,map00620,map00630,map00640,map00650,map00720,map00900,map01100,map01110,map01120,map01130,map01200,map01212,map02020	M00088,M00095,M00373,M00374,M00375	R00238,R01177	RC00004,RC00326	ko00000,ko00001,ko00002,ko01000,ko04147	-	-	-	Thiolase_C,Thiolase_N		#N/A	#N/A	#N/A	#N/A	#N/A	#N/A	#N/A		Th3844_004571-RA	396	0.43	0.15	0	o		Acetyl-CoA acetyltransferase
	Th3844_004572-RA	XM_024917330.1	100000	3945	0	0	658	4602	610	4554	0.0	7286	XM_024917330.1	3945	3945	3945	0	100.00	1	1	TACCCTGCGGTGGCCATCACACTACCCTCTGGTCGCCCTTTGGCCAGTGTCGTTGACCCCGTGGCTCTCCAAACGCGGGCTTTTCTCGATTTTCCAGCCGGGACACGAGACGTAGTCACAGCGTTCGTTGGCGGTGGTGAACGCCTAATCTTGGCCTGTCGCGACAACACCAAGCTTTGGGGTTTTTACCATCACTTTCATGATGCCCTTACCTATCTTGACCAAGTCAAGGTGCAGTTTCACGACCAACCTGATGTTTACAATCGTTTTCTGGACATTATGAAAGACTTTAAGAGCCAGGCGATTGATACACCAGGGGTGATTAACCGAGTCTCTGAACTATTTGCCGGGCATCCAAATCTGATCCAAGGATTCAATACGTTCCTCCCTCCTGGATACAGGATAGAATGTGGAGCCGGCAATGACCCTAATACTATTCGAGTCACTACTCCTATGGGAACTACAGTCCAGTCCATCGCTGGGCGAGGGCCTCAGCCTGATGGCCATGGGCTTGCAGTTGGTGGCCAGCCCTTGTTCCCCGAACGTGGAAGCCAATGGCAACAGCGACCCCAGCACAGTATTGAGAGCCCAGAAGCTGCCTTTAGTACCCCGGTTCAGAATGGGGCAAATTTGTTCGTTCAGGCTGCGACCCAAGGTGCGTTTGATGGCCCAGGAGGTCACCAACAACGCAACCCCCCTCAGATGCCAGGAAGTGCTGGCCCGCCTGGCGGACCAAATGCGAGGAATGCTCACACGCCAATGCCCACTTCTGGTCCAGGCGCAGTCAATGGCGGTGCTGCTAATCCGGCAAACATGGAACGCCGCGGCCCCGTTGAGTTTAATCATGCCATCAGTTATGTCAATAAGATTAAAAACCGATTTCAGGATAAGCCGGAGATATATAAACAATTCCTTGAGATTCTTCAGACTTACCAGAGAGAGCAAAAGCCGATCCAAGATGTGTATGCCCAAGTGACAACCCTCTTCAACTCGGCACCGGATCTCCTAGAAGACTTCAAGCAGTTTTTGCCGGAGTCTGCTGGCCAAGCTCGGGCACCTCCTGGTCGTCCGGACGACGGCGCCGTTGCTGGATCCAGTCACACGCCTCAACCCGGCATGAGGGATGGGCAGAAGATGCCCCCCTTGGGGAGCTTTCCCCCACCTGTCAGTGCCGGTAAGGACAACAAGAAGCGGCCGCGGACTGATAAGCAAACCCCTACTCCCGGCGCCCTTCTTACCGAAGCCCCCGTTGCAACCCGCATCCCTCCGCAGAATATCAACGGCAGCAAGCGGCCGAAACTCAGCCACGCGAGAGGCAGCGGGGATGGCATCTCCATTGAGCCCACCCTTACGCCTGTCATGCCTGAACCTTACCCCCCTCGTTCCCCTGCAACTTCAAACCAGGAAGAGATTGCTTTCTTTGAGCGGGTTAAGAAATTCCTCAGCAATCGGTCTTCGATGAACGAATTCCTGAAACTGTGCAACTTGTTCAGCCAGAACATCATTGATAAGAACACTCTTTATCACAAGGGTGCCCTTTTCATTGGTGCCAGCCCAGATTTGATGGCTTTCTGGAAGGCATTTGTTGGCGTCGACTCCCAGGATGTAGTTATCGACAACAGGCCTGCGCCACCGCTTGAAAAGGTGTCCCTGAGCAACTGCCGCGGATATGGCCCAAGCTATAGACTCCTGCCAAAGAGGGAGCGCCTTAAGCCCTGCAGCGGCCGTGATGAGCTTTGCAATTCTGTCCTGAACGACGAGTGGGCTTCGCACCCAACCTGGGCTAGTGAAGATTCTGGGTTTGTCGCTCACCGTAAAAACCAGTTTGAAGAGGGCCTTCATCGCATCGAAGAAGAGCGCCATGACTACGACTTCAACATTGAAGCAAACCTGAAGTGCATCCAACTACTGGAGCCTATTGCTCAGCAAATGCTTGCAATGTCCCCGGCCGAAAGGGAGGCATTTCACATGCCCTCCGCTCTTGCTGGCCAAAGCACTTCTATTTTCAAGCGCATATGCAAGAAGATTTATGGAGAGCGCGGTATTGATGTCGTCAATGACATGTATACCAACCCATTCGACGTAATCCCTGTGCTTCTAGCTCGTATGAAGCAAAAGGACGAAGAGTGGCGCTTTTCGCAGCGAGAGTGGGAAAAGGTGTGGCATGCTCAAACGCACAACATGCACCTGAAGAGTCTGGACCACATGGGCATCCTAGTCAAATCAACAGATAAGAGGAACCTGACGGCAAAGCATCTGGTTGATGTTATCAAGACCAAGCATGAAGAGCAACGTCGCGAGCGCATTCTTAAGGGCAAAGCTCCTCGTCACCAGTTTGTTTGGGATTTCAAGGACAAGGAGGTTGTCCTCGACCTCTTGCGCCTGATGATGCTGTATAGCATGCACAATGGGCAGCACAGCGGCCAAGAGAAGGAGCGTATCCTCGACTTCTTTGAGACGTTTGTCCCCGCCTTCTTTGATCTCCCCGAAGACGTGGTCCAGGAGAGAGTCCCAAAGATGCAGCCTGAATCTGGCGAAGAGGAGATTGAAGACCAGACTCCGGCTGAGCTGACCAACGGCCGCAGTCGCCGCAACGGAAAGAAGGGTGATCTCCTTAGAGGGGTTCTTGACCCTGGCCGAAACGGCAGCAAACCACGGAACCAGAAAGAGGACAGCGCAGCTTCTGGCAGCAAGGAGACGACTCCCGAGGTCGGATCTGCCAACGAAGAAGAGATGGCTGATGCTAACGACGACTCTGCCGTCCCCGAGGTGTCGAACGAGCGATGGATGCCAAGTATCCCTAAGCCAGTCGTGGTCGGAGACAGCGATAATGCGTTCCTGGACGCCGATGGCGAGCTCAAGGCAGATGGCTTTTTCACTCGCCCGTGGTATAACTTTTTTTGCAACCAAACCATGTTTGTTTTCTTCAGCATCTTCCAAACGCTGTACTCGCGACTCCTGGATCTCAAAGACAGCAAGGAAGCCGTTGCATTTGAGATTCGCCGCCTCAACAAGCCTAAGCCTGCCAGAGATCTCGGATTCACTGAGAACCACATGACATTCTTCGAACCCAATGAAGAGCCTGCCAAGTTTTGGCCCAAGACTCTTGAGCTTATCGAGGACTACATTACTGGCGAGATTGATGAGAACCGATACCAGGATGTCATGCGACACTATTACTTGAAGAACGGCTGGAAGCTGTATACTATTCAAGATCTGCTCAAGACTCTCTGCCGTCTGGCTCTGACTTGCAAGAGCCTCGACTCGAAAGAGAAGACGCCGGATCTTATCCAGCAGTACATGGCCAACCGAGAAAGAGAGGAAACGAGCTACCAGACTGAAATCAGTGCGAGAAAATTCGCTGAGAAATGTGTGAAGGATGGCGACCTGTTTGTTATCTGCTGGTTCCCTCAAAAATCAGAAGCTACCATTCGATGGCTCCAGCGAGATGAGACGACCTTTTACATGGATGAAATGCGTCTGCGTGAGAGGTGGCAATACTACATCTCTTCCTTCATTCGAGTCGAGCCTACTGAAGGCGTTCCTCGATCGAAGCTGCAGAAGGTTGTTCTCACTCGCAATCTGCCTTCTGGAGAGTCCGACTCTGATGAGGATGCTATCCCCAAACCTGTGTCTTATAAGGAGAACCTGACTGTCAGCATTTGCCTCAAGAGTTCCAAGATGATCTGGGCACCTGGTACTTCCGAGTATTTCATCTACGACCAAGCGCCAAAGTCCAAGGAGCAGCGCGAGCAGCGCGAAAAATTTACAAAGACGCTCAGCAACTTTCGCGAGCTGAAGCTTCTTGAGAAGATGGTGCACAACCCAGTGTGGGCCAAGGATATGAGCCCCGAGGAAGTCCAAGAGCAGAACAAGAACTTTCGCAAGTGGATGGACGAGGGAATTTCTCCGGCTGTTTCTAATGAGGATGTGGATATGGATTAG	TACCCTGCGGTGGCCATCACACTACCCTCTGGTCGCCCTTTGGCCAGTGTCGTTGACCCCGTGGCTCTCCAAACGCGGGCTTTTCTCGATTTTCCAGCCGGGACACGAGACGTAGTCACAGCGTTCGTTGGCGGTGGTGAACGCCTAATCTTGGCCTGTCGCGACAACACCAAGCTTTGGGGTTTTTACCATCACTTTCATGATGCCCTTACCTATCTTGACCAAGTCAAGGTGCAGTTTCACGACCAACCTGATGTTTACAATCGTTTTCTGGACATTATGAAAGACTTTAAGAGCCAGGCGATTGATACACCAGGGGTGATTAACCGAGTCTCTGAACTATTTGCCGGGCATCCAAATCTGATCCAAGGATTCAATACGTTCCTCCCTCCTGGATACAGGATAGAATGTGGAGCCGGCAATGACCCTAATACTATTCGAGTCACTACTCCTATGGGAACTACAGTCCAGTCCATCGCTGGGCGAGGGCCTCAGCCTGATGGCCATGGGCTTGCAGTTGGTGGCCAGCCCTTGTTCCCCGAACGTGGAAGCCAATGGCAACAGCGACCCCAGCACAGTATTGAGAGCCCAGAAGCTGCCTTTAGTACCCCGGTTCAGAATGGGGCAAATTTGTTCGTTCAGGCTGCGACCCAAGGTGCGTTTGATGGCCCAGGAGGTCACCAACAACGCAACCCCCCTCAGATGCCAGGAAGTGCTGGCCCGCCTGGCGGACCAAATGCGAGGAATGCTCACACGCCAATGCCCACTTCTGGTCCAGGCGCAGTCAATGGCGGTGCTGCTAATCCGGCAAACATGGAACGCCGCGGCCCCGTTGAGTTTAATCATGCCATCAGTTATGTCAATAAGATTAAAAACCGATTTCAGGATAAGCCGGAGATATATAAACAATTCCTTGAGATTCTTCAGACTTACCAGAGAGAGCAAAAGCCGATCCAAGATGTGTATGCCCAAGTGACAACCCTCTTCAACTCGGCACCGGATCTCCTAGAAGACTTCAAGCAGTTTTTGCCGGAGTCTGCTGGCCAAGCTCGGGCACCTCCTGGTCGTCCGGACGACGGCGCCGTTGCTGGATCCAGTCACACGCCTCAACCCGGCATGAGGGATGGGCAGAAGATGCCCCCCTTGGGGAGCTTTCCCCCACCTGTCAGTGCCGGTAAGGACAACAAGAAGCGGCCGCGGACTGATAAGCAAACCCCTACTCCCGGCGCCCTTCTTACCGAAGCCCCCGTTGCAACCCGCATCCCTCCGCAGAATATCAACGGCAGCAAGCGGCCGAAACTCAGCCACGCGAGAGGCAGCGGGGATGGCATCTCCATTGAGCCCACCCTTACGCCTGTCATGCCTGAACCTTACCCCCCTCGTTCCCCTGCAACTTCAAACCAGGAAGAGATTGCTTTCTTTGAGCGGGTTAAGAAATTCCTCAGCAATCGGTCTTCGATGAACGAATTCCTGAAACTGTGCAACTTGTTCAGCCAGAACATCATTGATAAGAACACTCTTTATCACAAGGGTGCCCTTTTCATTGGTGCCAGCCCAGATTTGATGGCTTTCTGGAAGGCATTTGTTGGCGTCGACTCCCAGGATGTAGTTATCGACAACAGGCCTGCGCCACCGCTTGAAAAGGTGTCCCTGAGCAACTGCCGCGGATATGGCCCAAGCTATAGACTCCTGCCAAAGAGGGAGCGCCTTAAGCCCTGCAGCGGCCGTGATGAGCTTTGCAATTCTGTCCTGAACGACGAGTGGGCTTCGCACCCAACCTGGGCTAGTGAAGATTCTGGGTTTGTCGCTCACCGTAAAAACCAGTTTGAAGAGGGCCTTCATCGCATCGAAGAAGAGCGCCATGACTACGACTTCAACATTGAAGCAAACCTGAAGTGCATCCAACTACTGGAGCCTATTGCTCAGCAAATGCTTGCAATGTCCCCGGCCGAAAGGGAGGCATTTCACATGCCCTCCGCTCTTGCTGGCCAAAGCACTTCTATTTTCAAGCGCATATGCAAGAAGATTTATGGAGAGCGCGGTATTGATGTCGTCAATGACATGTATACCAACCCATTCGACGTAATCCCTGTGCTTCTAGCTCGTATGAAGCAAAAGGACGAAGAGTGGCGCTTTTCGCAGCGAGAGTGGGAAAAGGTGTGGCATGCTCAAACGCACAACATGCACCTGAAGAGTCTGGACCACATGGGCATCCTAGTCAAATCAACAGATAAGAGGAACCTGACGGCAAAGCATCTGGTTGATGTTATCAAGACCAAGCATGAAGAGCAACGTCGCGAGCGCATTCTTAAGGGCAAAGCTCCTCGTCACCAGTTTGTTTGGGATTTCAAGGACAAGGAGGTTGTCCTCGACCTCTTGCGCCTGATGATGCTGTATAGCATGCACAATGGGCAGCACAGCGGCCAAGAGAAGGAGCGTATCCTCGACTTCTTTGAGACGTTTGTCCCCGCCTTCTTTGATCTCCCCGAAGACGTGGTCCAGGAGAGAGTCCCAAAGATGCAGCCTGAATCTGGCGAAGAGGAGATTGAAGACCAGACTCCGGCTGAGCTGACCAACGGCCGCAGTCGCCGCAACGGAAAGAAGGGTGATCTCCTTAGAGGGGTTCTTGACCCTGGCCGAAACGGCAGCAAACCACGGAACCAGAAAGAGGACAGCGCAGCTTCTGGCAGCAAGGAGACGACTCCCGAGGTCGGATCTGCCAACGAAGAAGAGATGGCTGATGCTAACGACGACTCTGCCGTCCCCGAGGTGTCGAACGAGCGATGGATGCCAAGTATCCCTAAGCCAGTCGTGGTCGGAGACAGCGATAATGCGTTCCTGGACGCCGATGGCGAGCTCAAGGCAGATGGCTTTTTCACTCGCCCGTGGTATAACTTTTTTTGCAACCAAACCATGTTTGTTTTCTTCAGCATCTTCCAAACGCTGTACTCGCGACTCCTGGATCTCAAAGACAGCAAGGAAGCCGTTGCATTTGAGATTCGCCGCCTCAACAAGCCTAAGCCTGCCAGAGATCTCGGATTCACTGAGAACCACATGACATTCTTCGAACCCAATGAAGAGCCTGCCAAGTTTTGGCCCAAGACTCTTGAGCTTATCGAGGACTACATTACTGGCGAGATTGATGAGAACCGATACCAGGATGTCATGCGACACTATTACTTGAAGAACGGCTGGAAGCTGTATACTATTCAAGATCTGCTCAAGACTCTCTGCCGTCTGGCTCTGACTTGCAAGAGCCTCGACTCGAAAGAGAAGACGCCGGATCTTATCCAGCAGTACATGGCCAACCGAGAAAGAGAGGAAACGAGCTACCAGACTGAAATCAGTGCGAGAAAATTCGCTGAGAAATGTGTGAAGGATGGCGACCTGTTTGTTATCTGCTGGTTCCCTCAAAAATCAGAAGCTACCATTCGATGGCTCCAGCGAGATGAGACGACCTTTTACATGGATGAAATGCGTCTGCGTGAGAGGTGGCAATACTACATCTCTTCCTTCATTCGAGTCGAGCCTACTGAAGGCGTTCCTCGATCGAAGCTGCAGAAGGTTGTTCTCACTCGCAATCTGCCTTCTGGAGAGTCCGACTCTGATGAGGATGCTATCCCCAAACCTGTGTCTTATAAGGAGAACCTGACTGTCAGCATTTGCCTCAAGAGTTCCAAGATGATCTGGGCACCTGGTACTTCCGAGTATTTCATCTACGACCAAGCGCCAAAGTCCAAGGAGCAGCGCGAGCAGCGCGAAAAATTTACAAAGACGCTCAGCAACTTTCGCGAGCTGAAGCTTCTTGAGAAGATGGTGCACAACCCAGTGTGGGCCAAGGATATGAGCCCCGAGGAAGTCCAAGAGCAGAACAAGAACTTTCGCAAGTGGATGGACGAGGGAATTTCTCCGGCTGTTTCTAATGAGGATGTGGATATGGATTAG	4602	4554	XM_024917330.1 Trichoderma harzianum CBS 226.95 hypothetical protein (M431DRAFT_495158), partial mRNA		M431DRAFT_495158	HDAC_interact domain-containing protein	M431DRAFT_495158	Trichoderma harzianum CBS 226.95	1517	0	nucleus [GO:0005634]; transcription corepressor activity [GO:0003714]	GO:0003714; GO:0005634	0	0	0		Th3844_004572-RA	29875.EHK25400	0.0	2893.0	COG5602@1|root,KOG4204@2759|Eukaryota,38BUZ@33154|Opisthokonta,3NTW5@4751|Fungi,3QNT7@4890|Ascomycota,216UT@147550|Sordariomycetes,3TDZW@5125|Hypocreales,3U1TD@5129|Hypocreaceae	5129|Hypocreaceae	B	Histone deacetylase (HDAC) interacting	-	-	-	ko:K11644	ko04139,ko04919,ko05016,ko05202,map04139,map04919,map05016,map05202	-	-	-	ko00000,ko00001,ko03036	-	-	-	PAH,Sin3_corepress,Sin3a_C		#N/A	#N/A	#N/A	#N/A	#N/A	#N/A	#N/A		Th3844_004572-RA	1533	0.05	0.00	0	o		Transcriptional regulatory protein SIN3
	Th3844_004573-RA	XM_024923553.1	100000	1395	0	0	1	1395	1	1395	0.0	2577	XM_024923553.1	1395	1395	1395	0	100.00	1	1	ATGGATTTCAACAGCTCGTCGCCCTTTCCCGAGGGAGTCATCTCCTTCCTCGACACGGATCTGTATAAGCTGACGATGCAATGCGCCGTCTTCAAGTTCTTCAAGGACGTGCCCGTGACCTATGCCTTCACTAATAGAACCCCCGACAAGAGGCTCTCCAGGGCCGCTTTCAAGTGGCTAGAGGAGCAGATCCGAAAGCTCGGCAACATCTCCCTGTCTGACGAAGAGTACCGGTTCCTGCAGGAGCACTGCAAGTATCTGACTGCTGATTACCTCGAATTCCTCAAGGAATTCCGGCTGCGACCTCGAGAGCAGGTTCTGACAACCTTCAGCCCTGTCGGTGATGACTCGGGCTCGGATTCCGACGTTGGTGACGTCCACATGGAGATCAAGGGCACGTGGTCCGACACGATTCTTTATGAGATCCCCATTTTGGCGCTGACATCGGAGGCCTATTTCCGCTTCATGGACACGGATTGGAACTACGAAGGACAAGAGGAAAAGGCTTTTGAAAAGGGCTTGCGCCTACTGGAGGCTGGGTGCACCACGTCCGAGTTTGGAACCCGTAGACGCCGCGATTACCACACCCAGGCCCTAGTGTTTCGCGGTTTAGTCAAGGCATCCAAGGAAGCGACCGCAAAGGGTTTTCCTGGAAAGCTGACGGGAACGAGCAATGTGCACCTAGCCATGCGATTTGGCATCCCTCCTGTCGGAACTGTAGCTCATGAGTGGTTTATGGGAATTGCTGCCATAACCAACGACTACACCAAGGCAACAGAAGAGGCCCTGCGCCACTGGGTCAGCGCTTTCGGCACCAACCTGTCTATTGCTCTGACAGACACATTTGGCACTCAAGAATTCCTCAGGGCCTTTAGCTTGTCCATTCGTCCAGTCGACGGCGGATTCGGCCCTGAAATCTTCCAAAAGGCCGACGGAAGCATGAAGACATACGCTGAAATGTTTGCGGGAGTGCGACAAGACTCTGGTGATCCTGCCGAATATGTCAAACTTCTACGTGATTACTATGATGGACAAGGTATCAAGGACAAGAAGATTATTGTGTTTTCCGATTCACTCAACATCGACCGCTGCTTGGAGTATCTGGAAGTGTCCCAAAAGTACGGCTTTCAGCCTACATTCGGTGTTGGCACCTATTTAACAAATGACTTTACGCACCTCAAGACTGGCACAAAGTCTGTGCCACTGAACATTGTCATCAAGCTCAGCTCAGCTGCTGGTCGGCCGGCCGTTAAGATTAGTGACAATGTAGGTAAAAACACTGGTGATAAGGAGACGGTCCAAAAGGTCAAGCAGCAGATTGGCTATGTGGAACAAGAGTGGAAAGACGGTGATGAGACCGCACGATGGGGCAGAGAAGAAGATTCCAAAGCGTAG	ATGGATTTCAACAGCTCGTCGCCCTTTCCCGAGGGAGTCATCTCCTTCCTCGACACGGATCTGTATAAGCTGACGATGCAATGCGCCGTCTTCAAGTTCTTCAAGGACGTGCCCGTGACCTATGCCTTCACTAATAGAACCCCCGACAAGAGGCTCTCCAGGGCCGCTTTCAAGTGGCTAGAGGAGCAGATCCGAAAGCTCGGCAACATCTCCCTGTCTGACGAAGAGTACCGGTTCCTGCAGGAGCACTGCAAGTATCTGACTGCTGATTACCTCGAATTCCTCAAGGAATTCCGGCTGCGACCTCGAGAGCAGGTTCTGACAACCTTCAGCCCTGTCGGTGATGACTCGGGCTCGGATTCCGACGTTGGTGACGTCCACATGGAGATCAAGGGCACGTGGTCCGACACGATTCTTTATGAGATCCCCATTTTGGCGCTGACATCGGAGGCCTATTTCCGCTTCATGGACACGGATTGGAACTACGAAGGACAAGAGGAAAAGGCTTTTGAAAAGGGCTTGCGCCTACTGGAGGCTGGGTGCACCACGTCCGAGTTTGGAACCCGTAGACGCCGCGATTACCACACCCAGGCCCTAGTGTTTCGCGGTTTAGTCAAGGCATCCAAGGAAGCGACCGCAAAGGGTTTTCCTGGAAAGCTGACGGGAACGAGCAATGTGCACCTAGCCATGCGATTTGGCATCCCTCCTGTCGGAACTGTAGCTCATGAGTGGTTTATGGGAATTGCTGCCATAACCAACGACTACACCAAGGCAACAGAAGAGGCCCTGCGCCACTGGGTCAGCGCTTTCGGCACCAACCTGTCTATTGCTCTGACAGACACATTTGGCACTCAAGAATTCCTCAGGGCCTTTAGCTTGTCCATTCGTCCAGTCGACGGCGGATTCGGCCCTGAAATCTTCCAAAAGGCCGACGGAAGCATGAAGACATACGCTGAAATGTTTGCGGGAGTGCGACAAGACTCTGGTGATCCTGCCGAATATGTCAAACTTCTACGTGATTACTATGATGGACAAGGTATCAAGGACAAGAAGATTATTGTGTTTTCCGATTCACTCAACATCGACCGCTGCTTGGAGTATCTGGAAGTGTCCCAAAAGTACGGCTTTCAGCCTACATTCGGTGTTGGCACCTATTTAACAAATGACTTTACGCACCTCAAGACTGGCACAAAGTCTGTGCCACTGAACATTGTCATCAAGCTCAGCTCAGCTGCTGGTCGGCCGGCCGTTAAGATTAGTGACAATGTAGGTAAAAACACTGGTGATAAGGAGACGGTCCAAAAGGTCAAGCAGCAGATTGGCTATGTGGAACAAGAGTGGAAAGACGGTGATGAGACCGCACGATGGGGCAGAGAAGAAGATTCCAAAGCGTAG	1395	1395	XM_024923553.1 Trichoderma harzianum CBS 226.95 hypothetical protein (M431DRAFT_85410), partial mRNA		M431DRAFT_85410	Nicotinate phosphoribosyltransferase (EC 6.3.4.21)	M431DRAFT_85410	Trichoderma harzianum CBS 226.95	464	6.3.4.21	nicotinate phosphoribosyltransferase activity [GO:0004516]; nicotinate-nucleotide diphosphorylase (carboxylating) activity [GO:0004514]; NAD biosynthetic process [GO:0009435]	GO:0004514; GO:0004516; GO:0009435	0	0	0		Th3844_004573-RA	29875.EHK25399	0.0	924.0	COG1488@1|root,KOG2511@2759|Eukaryota,38H2A@33154|Opisthokonta,3NUQW@4751|Fungi,3QKS2@4890|Ascomycota,21253@147550|Sordariomycetes,3TG14@5125|Hypocreales,3U0RQ@5129|Hypocreaceae	5129|Hypocreaceae	H	Nicotinate phosphoribosyltransferase (NAPRTase) family	-	-	6.3.4.21	ko:K00763	ko00760,ko01100,map00760,map01100	-	R01724	RC00033	ko00000,ko00001,ko01000	-	-	-	NAPRTase		#N/A	#N/A	#N/A	#N/A	#N/A	#N/A	#N/A		Th3844_004573-RA	464	0.02	0.00	0	o		Nicotinate phosphoribosyltransferase
	Th3844_004574-RA	XM_024923523.1	100000	4536	0	0	1720	6255	1	4536	0.0	8377	XM_024923523.1	4536	4536	4536	0	100.00	1	1	ATGGAGGAGCAGACAGCATCGCAGCATCCCCTGCTGGATGGGCGGGATGGTCTTCCTCCAATAGAAGACCGGTCGATCCTCGGATACTTCGTTCTCAAGCAGGAAGTAAATCTCGAGGTCAACTTTCGAGATCGACGCATCGATGGCACGACGAGTATTTTCATTGTTACCTTCGCCGATAGAGCCGTCGAAGAAATCCTACTCGACGCTGCCCAATGCGAAATCGATACAAACAACATCACCGTTACTGAAATGCGAGAGGTAGATGGGGAGCCCGTGGAAGGTCAGAAGCGTAAGGTGACTGCTGAATACCGCGACCCCTACCAGAAACTCGTGCACCCCAAGGGCTGGAACTGGAGAGCCGACCACCATGATCTACGGCGTATCCGCGCTCGTTCAATTTTCCACAGCCGCAAAACCGACGTACCCGCCGAAAATAGAACATTCGAGGGCTCAACGCCGACCTACGGCTCGCTCAAGGTGAACTTCCGTGGCAAAGGAGAGCAAGAACGACCAAGGTTGATTATAAGAAAATCAATGTCGAATCTGGACGCCGTGGAAAAACCCCACAAGCAATTCAAGATCACTATACCGTTTACGAACAAGAACCCCAGAGACGGCCTGCACTTTGTTGGTGTCGATCCTCTGGACAACAGATTCACCCACATGTACACTCGCCATTCGATCCAGCCAGGGACTGCGTGCTGCATTTTCCCCTGTGTTGACGATCACGGCGCCAGGTGCGATTGGAGGATATCCATCAAATATCCGCGAACCCTCGGTGACGCCCTCCAACAGGCTCTGGCGACCAAGAAAGATGGGCCATCTCACAACGGCGTGGAGAAGGCTCAAGCTGATGGCAATGATCTACACTTCAAACTCGCCGAGGAAGATAAGCTGCGAGAAATGTCCGTTGTCTGCTCTGGTTTCCTCATGGAGGAGACAGTTGATCCCGAAGACGACCACAAAAAGATCATGATATTTGAGCCGGAGAAGACGGTCTCTGTGCAAAAGTTGGGGTTTGCCATAGGCCCCTTTGAGCACATCAACCTCTCGTCAGAATCGAGAACCGAAGAGGATGAGGTGAAGCTTGGAATGAGTGCCTTGAAGATTCACGCCTACTGCTTACCTGGCCGGGCGGATTGGGTTCGCAACACTGCCGCAGCTTTGACTATGGCTGCCGACTTCTTTACTTATACCTTTGCCAAGTACCCATTTGGCAATTTCAAACTCTGCTTCCTTGATGACATGGTTGAGGACACGGTAGTGTTACACTCGCTTGCCTTTGTCAGTAACCGGCTGTTGTATCCTGAGGATATTATCGATCCCGAGATTGAGACGACGAGGAAAATCGTGCATACTTTAACCTCTCAGTGGATTGGAATCAACATGATCCCTAACACGCGCAACGACATGTGGCTTGTGGTTGGCATTGCTCATTACATGACGGATCTGTTCATGAAGAAGCTCTGCGGCAACAATGATTACAGATTCCGAATGAAGATGATGGCAGACAAACTTGTCGAGTTGGATGTCAATCGACCTTCACTGTCAGATCTTGGGCCTAACCTTCACTTGGGCGAATTTGAGATGGAGTTTATGGCACTGAAGGCACCAATCGTGTTTTTCATCCTTGACAAGCGGCTTAGCAAAGCATCCGGCGGCCATGGATTGACTCGCATTCTGCAGAAACACTTGACTAGAGCTCAGATTGAGGGCAGTGATAAATTCCTCGTTCTGGACTCTGAAAAGTTTAGAGCTACGTGCGAAAAGGCTGCCAAGTACCGCCTCGAGAGCTTCTGGAACCAATGGGTATACGGCTCTGGCTGTCCACGTTTTGACGTCAAAGCCAAATTCAACAAGAAGAGACTTTGTGTCGAATTAATGCTGATACAGGTACAGCACCAGGCCAGCAAGAAAACCGAACTCAGCAGAGACGAATTCTTGAGAGCGATCAAAGAACGCAGGGCGGATCTCAAGACTGGTGAAGTGCAGCCGCTGTTTACTGGACCCATGACTGTTCGGATACACGAGGCTGATGGAACGCCGTATGAACACATTTTGGAGATTCGAGAAGATGCCACTCGTTCTACCAAGTTTGAAATTCCATACAACACCAAATACAAGCGCTTAAAGAGAACACGTCGCATGAAGGAGAAGCATAATGCTGGTGCTAGTATGGAAATACCTGAAAATACCGACGATGCCCTTCTTTACTGTCTGGGAGATGTTCTCCAAAGCCCAGAAGATCTTCGTGACTGGGAGTTGATAGAATGGGATCCTGAAACGGAGCGAAAGATGGATCAAGAGTCCTATGAATGGATCCGAGTCGACGCCGATTTTGAGTGGGCATGCAGCATGAACAGAACTCTTGAGCCGTACATGTATGTGTCCCAGCTTCAGCAAGACAGGGACGTTGTTGCTCAACAAGATGCGATGTTATATCTATCGACCGGTCCTCTTCATCCGATCGCATCGGGGTTCCTCGTGAGAACGCTTGTTGATCGCCGCTATTTCCACGGGATTCGCACCATGGCGGCGCAAGCCCTCACCAGGCAAGCCAACATCAAAGATATCCCGATGCTGGGACTGCGGCAGTTGATGCGGGCTTTTCGCGAAATGTTTTGCTATGACCAAACAAACCAGCCTCTTCAAAACGACTTCTCAGACAAGAGACAGTACAATGTCCGGTGTTCAATCATCAAGGCCATTTCCGAGGTTAGAGATGTCACAAATTACTGTCCATTTGAAGCCCGGCAGTTTATCTTGGACCAGTTGCTCTTCAACAACAACGAGAACAATCCGTATTCTGATCATCATTACATTGCCAAGCTGGTTGAAGCACTGGCCACTTCACTCATTCCGGCTCAAGCAGACGAGTGGTTCAAACGCCAGGTCAAAATACCCACTGATGAGGAACGCCAGTTTCTTGATGAGGCAATGGAGCAGATTGAACGAGTTCTCAGGCGTGACGAGTGGACGAACTCCTACCAGAACATATGGACCATCGCTGGGCTGGATGCCAAGCAGCGTCTCATGAAGGCAGAGGTAATACCAACAAATTACGCCGATTTTGGCCAATATTTACTAGACGGAACCCATGATCTTATTCGTATCAAATGCTTCGAGGCTCTGATTGATCTTGGGGCACTGATGGATCCGACAGTATTCACATTCTTATTTTACTCACTCATGACGGATCGATCACCCTTTGTCCGAGACAAACTTATCCAAGCGGTGGCTCGTGGGCTTGCTGCCATTGCATTCGGTGAATACTCAAAGGCCGTTAAGAACGAGCCTGCTCCGGATGAAGCAGATGCCTTGCTACTTATTCAAGATAGTGCAGAAGAAGTCGCTGCCAGAAAGGAAAAGTTTGCTCGAAAAGAAAACCTGGACGCCGCGCTCAAGGCTTTGAGGAAGGAAATGGAAGAGACATATGCCACTGATGAGAGGCATTACAGCACTGCCATGCGCAAGGCGCTGGATCATCCCAACCTTGGAAGAGCTGAGATAGAGTCCCTTCTTGATCTGGCAGCCATGATGTTCGAAGAGGCCACAAGCTGGGTGCTTACCCTTAATTTGCCCAAGGGTTGGAGGGTGGAGCGGCCGGTACAGCAGCTCTCGGATCGGTTGATGGTGAATTTCAAGTCTTATTACAAGACGAAGCTTAAGAATGCGGTTCCTCCATCACGGCCCCCTGTGCCAGAGGCCAAATTGCCCCCGCCCTTGCCAAAGGGATCATCCATCAAGATCAATACAAAGGCCGCACAGCCATTACCGTCGCCTCGGCCTACGCCTGTCTCGAACCCAACACCTCCTAGCGACACAATAGTTGCTGCTTCTGTAGCCTCTCGTCCACCCAACAGCAATGGCGTCCTTGCTAAGCCTACCATCAAATCGGAGTTTCAGGCTGGTGTACTGGCCAAACGACCTAGACCAGAAAAGGGCGATGGTGTCCCAGCATCGAAGAGACCCAAGGTGGAATCGCAGCCGTCAAATCTCGACAAGATTCCCGGGGCTCCCCCGAAAAAGCGTCGTATAGTCACTCTGAAAACGTCCAATCCTAAACGGCTTGCTGTTATTCTTGGTGAATCAAAGAGTGCTTCAACCGCTTCTGCCATTCCTGGTAGGACCGCTCTGCCGTCTGCACCATCCAAGGAACAGAATTCCTTTGGGTTAGCTAAGGACACGAATGCACCAAAGCCTCCGCGTAAGCCGCTTCCTTCTGGAGATGTGGTGAGAAAGCCCCTGCCAACAGGTGGCTCATCGGCAAGCCTCCCAGGTCCTACGACGAGCAAAATATTCGCGAAACATCGTCCTCCCATGCCTGGACCGAAATCACAATCACACAGTAAATCACCAAGCAAGTCGCCCAGCAAATCGGCTACTCCGCCAGTGCCAAATCAAACTGCGGCACCGGCGGCACCGGCGGCGGCAGCAACGGCAGCAGCAGTGGCAGCAGCAGCCGTTCCGACTGCGCGCCCTAAGATTAAAATCATCAGAAAGCCTCAGCCAACACAGCCTCCTCCCTCTTGA	ATGGAGGAGCAGACAGCATCGCAGCATCCCCTGCTGGATGGGCGGGATGGTCTTCCTCCAATAGAAGACCGGTCGATCCTCGGATACTTCGTTCTCAAGCAGGAAGTAAATCTCGAGGTCAACTTTCGAGATCGACGCATCGATGGCACGACGAGTATTTTCATTGTTACCTTCGCCGATAGAGCCGTCGAAGAAATCCTACTCGACGCTGCCCAATGCGAAATCGATACAAACAACATCACCGTTACTGAAATGCGAGAGGTAGATGGGGAGCCCGTGGAAGGTCAGAAGCGTAAGGTGACTGCTGAATACCGCGACCCCTACCAGAAACTCGTGCACCCCAAGGGCTGGAACTGGAGAGCCGACCACCATGATCTACGGCGTATCCGCGCTCGTTCAATTTTCCACAGCCGCAAAACCGACGTACCCGCCGAAAATAGAACATTCGAGGGCTCAACGCCGACCTACGGCTCGCTCAAGGTGAACTTCCGTGGCAAAGGAGAGCAAGAACGACCAAGGTTGATTATAAGAAAATCAATGTCGAATCTGGACGCCGTGGAAAAACCCCACAAGCAATTCAAGATCACTATACCGTTTACGAACAAGAACCCCAGAGACGGCCTGCACTTTGTTGGTGTCGATCCTCTGGACAACAGATTCACCCACATGTACACTCGCCATTCGATCCAGCCAGGGACTGCGTGCTGCATTTTCCCCTGTGTTGACGATCACGGCGCCAGGTGCGATTGGAGGATATCCATCAAATATCCGCGAACCCTCGGTGACGCCCTCCAACAGGCTCTGGCGACCAAGAAAGATGGGCCATCTCACAACGGCGTGGAGAAGGCTCAAGCTGATGGCAATGATCTACACTTCAAACTCGCCGAGGAAGATAAGCTGCGAGAAATGTCCGTTGTCTGCTCTGGTTTCCTCATGGAGGAGACAGTTGATCCCGAAGACGACCACAAAAAGATCATGATATTTGAGCCGGAGAAGACGGTCTCTGTGCAAAAGTTGGGGTTTGCCATAGGCCCCTTTGAGCACATCAACCTCTCGTCAGAATCGAGAACCGAAGAGGATGAGGTGAAGCTTGGAATGAGTGCCTTGAAGATTCACGCCTACTGCTTACCTGGCCGGGCGGATTGGGTTCGCAACACTGCCGCAGCTTTGACTATGGCTGCCGACTTCTTTACTTATACCTTTGCCAAGTACCCATTTGGCAATTTCAAACTCTGCTTCCTTGATGACATGGTTGAGGACACGGTAGTGTTACACTCGCTTGCCTTTGTCAGTAACCGGCTGTTGTATCCTGAGGATATTATCGATCCCGAGATTGAGACGACGAGGAAAATCGTGCATACTTTAACCTCTCAGTGGATTGGAATCAACATGATCCCTAACACGCGCAACGACATGTGGCTTGTGGTTGGCATTGCTCATTACATGACGGATCTGTTCATGAAGAAGCTCTGCGGCAACAATGATTACAGATTCCGAATGAAGATGATGGCAGACAAACTTGTCGAGTTGGATGTCAATCGACCTTCACTGTCAGATCTTGGGCCTAACCTTCACTTGGGCGAATTTGAGATGGAGTTTATGGCACTGAAGGCACCAATCGTGTTTTTCATCCTTGACAAGCGGCTTAGCAAAGCATCCGGCGGCCATGGATTGACTCGCATTCTGCAGAAACACTTGACTAGAGCTCAGATTGAGGGCAGTGATAAATTCCTCGTTCTGGACTCTGAAAAGTTTAGAGCTACGTGCGAAAAGGCTGCCAAGTACCGCCTCGAGAGCTTCTGGAACCAATGGGTATACGGCTCTGGCTGTCCACGTTTTGACGTCAAAGCCAAATTCAACAAGAAGAGACTTTGTGTCGAATTAATGCTGATACAGGTACAGCACCAGGCCAGCAAGAAAACCGAACTCAGCAGAGACGAATTCTTGAGAGCGATCAAAGAACGCAGGGCGGATCTCAAGACTGGTGAAGTGCAGCCGCTGTTTACTGGACCCATGACTGTTCGGATACACGAGGCTGATGGAACGCCGTATGAACACATTTTGGAGATTCGAGAAGATGCCACTCGTTCTACCAAGTTTGAAATTCCATACAACACCAAATACAAGCGCTTAAAGAGAACACGTCGCATGAAGGAGAAGCATAATGCTGGTGCTAGTATGGAAATACCTGAAAATACCGACGATGCCCTTCTTTACTGTCTGGGAGATGTTCTCCAAAGCCCAGAAGATCTTCGTGACTGGGAGTTGATAGAATGGGATCCTGAAACGGAGCGAAAGATGGATCAAGAGTCCTATGAATGGATCCGAGTCGACGCCGATTTTGAGTGGGCATGCAGCATGAACAGAACTCTTGAGCCGTACATGTATGTGTCCCAGCTTCAGCAAGACAGGGACGTTGTTGCTCAACAAGATGCGATGTTATATCTATCGACCGGTCCTCTTCATCCGATCGCATCGGGGTTCCTCGTGAGAACGCTTGTTGATCGCCGCTATTTCCACGGGATTCGCACCATGGCGGCGCAAGCCCTCACCAGGCAAGCCAACATCAAAGATATCCCGATGCTGGGACTGCGGCAGTTGATGCGGGCTTTTCGCGAAATGTTTTGCTATGACCAAACAAACCAGCCTCTTCAAAACGACTTCTCAGACAAGAGACAGTACAATGTCCGGTGTTCAATCATCAAGGCCATTTCCGAGGTTAGAGATGTCACAAATTACTGTCCATTTGAAGCCCGGCAGTTTATCTTGGACCAGTTGCTCTTCAACAACAACGAGAACAATCCGTATTCTGATCATCATTACATTGCCAAGCTGGTTGAAGCACTGGCCACTTCACTCATTCCGGCTCAAGCAGACGAGTGGTTCAAACGCCAGGTCAAAATACCCACTGATGAGGAACGCCAGTTTCTTGATGAGGCAATGGAGCAGATTGAACGAGTTCTCAGGCGTGACGAGTGGACGAACTCCTACCAGAACATATGGACCATCGCTGGGCTGGATGCCAAGCAGCGTCTCATGAAGGCAGAGGTAATACCAACAAATTACGCCGATTTTGGCCAATATTTACTAGACGGAACCCATGATCTTATTCGTATCAAATGCTTCGAGGCTCTGATTGATCTTGGGGCACTGATGGATCCGACAGTATTCACATTCTTATTTTACTCACTCATGACGGATCGATCACCCTTTGTCCGAGACAAACTTATCCAAGCGGTGGCTCGTGGGCTTGCTGCCATTGCATTCGGTGAATACTCAAAGGCCGTTAAGAACGAGCCTGCTCCGGATGAAGCAGATGCCTTGCTACTTATTCAAGATAGTGCAGAAGAAGTCGCTGCCAGAAAGGAAAAGTTTGCTCGAAAAGAAAACCTGGACGCCGCGCTCAAGGCTTTGAGGAAGGAAATGGAAGAGACATATGCCACTGATGAGAGGCATTACAGCACTGCCATGCGCAAGGCGCTGGATCATCCCAACCTTGGAAGAGCTGAGATAGAGTCCCTTCTTGATCTGGCAGCCATGATGTTCGAAGAGGCCACAAGCTGGGTGCTTACCCTTAATTTGCCCAAGGGTTGGAGGGTGGAGCGGCCGGTACAGCAGCTCTCGGATCGGTTGATGGTGAATTTCAAGTCTTATTACAAGACGAAGCTTAAGAATGCGGTTCCTCCATCACGGCCCCCTGTGCCAGAGGCCAAATTGCCCCCGCCCTTGCCAAAGGGATCATCCATCAAGATCAATACAAAGGCCGCACAGCCATTACCGTCGCCTCGGCCTACGCCTGTCTCGAACCCAACACCTCCTAGCGACACAATAGTTGCTGCTTCTGTAGCCTCTCGTCCACCCAACAGCAATGGCGTCCTTGCTAAGCCTACCATCAAATCGGAGTTTCAGGCTGGTGTACTGGCCAAACGACCTAGACCAGAAAAGGGCGATGGTGTCCCAGCATCGAAGAGACCCAAGGTGGAATCGCAGCCGTCAAATCTCGACAAGATTCCCGGGGCTCCCCCGAAAAAGCGTCGTATAGTCACTCTGAAAACGTCCAATCCTAAACGGCTTGCTGTTATTCTTGGTGAATCAAAGAGTGCTTCAACCGCTTCTGCCATTCCTGGTAGGACCGCTCTGCCGTCTGCACCATCCAAGGAACAGAATTCCTTTGGGTTAGCTAAGGACACGAATGCACCAAAGCCTCCGCGTAAGCCGCTTCCTTCTGGAGATGTGGTGAGAAAGCCCCTGCCAACAGGTGGCTCATCGGCAAGCCTCCCAGGTCCTACGACGAGCAAAATATTCGCGAAACATCGTCCTCCCATGCCTGGACCGAAATCACAATCACACAGTAAATCACCAAGCAAGTCGCCCAGCAAATCGGCTACTCCGCCAGTGCCAAATCAAACTGCGGCACCGGCGGCACCGGCGGCGGCAGCAACGGCAGCAGCAGTGGCAGCAGCAGCCGTTCCGACTGCGCGCCCTAAGATTAAAATCATCAGAAAGCCTCAGCCAACACAGCCTCCTCCCTCTTGA	6255	4536	XM_024923523.1 Trichoderma harzianum CBS 226.95 hypothetical protein (M431DRAFT_85166), partial mRNA		M431DRAFT_85166	Transcription initiation factor TFIID subunit 2	M431DRAFT_85166	Trichoderma harzianum CBS 226.95	1511	0	transcription factor TFIID complex [GO:0005669]	GO:0005669	0	0	0		Th3844_004574-RA	29875.EHK25398	0.0	2707.0	KOG1932@1|root,KOG1932@2759|Eukaryota,38BC9@33154|Opisthokonta,3NWBS@4751|Fungi,3QKMJ@4890|Ascomycota,2155J@147550|Sordariomycetes,3TD3P@5125|Hypocreales,3TY9R@5129|Hypocreaceae	5129|Hypocreaceae	K	Transcription initiation factor	-	-	-	ko:K03128	ko03022,map03022	-	-	-	ko00000,ko00001,ko01002,ko03021,ko03036	-	-	-	-		#N/A	#N/A	#N/A	#N/A	#N/A	#N/A	#N/A		Th3844_004574-RA	2084	1.26	0.00	0	o		Transcription initiation factor TFIID subunit 2
	Th3844_004575-RA	XM_024923466.1	100000	1749	0	0	1	1749	1	1749	0.0	3230	XM_024923466.1	1749	1749	1749	0	100.00	1	1	ATGACAACCGCTAGCTTCACCTCGAGCTTCACAACCCTCTCTGCCTCTTCGGCAAAATCGCAGCAATACATGGACTCGTTAGTACCGCCGTCTCGAGACCAGTTTGAGCGCATTGCCCATGTGCAGGAGGAGAAGGAGGAGGCGATCAGGCAAAGGTTTAAGCACCAGAAGCGAAAATCGCAACAGGAGAGCAGGCGGAGCTTGCAGTCGAATAGAAGCGATGAGAGGAGCGATGCTGCCCGCGTCATTCAGAAGACGTTTCGGGGTTATCGAGCAAGAAGAGAAATGAGCGGGTTTACACTGGATCCCAGCACGAGATGGATAACTGCTATCCGCGAGGCACAGTTCCGCGAAACTACGCGCCCTCGAGGTCGATCATTCACCGGCATAAGCCAAGATACGCTGTCGTCGCTTGGAGATATGGCCGACTTACACTCATCAACCGCACGATCAAATTGGAAGAAGCTGGGCATGATTGCGCTTCGGGCCGGCCACGATGATGAGGAGGAAGAGTCTGACTCGGACAGCTCAACGGAATCGAGTAGCTTGTCGCCTCGAGAAAAGGAAGAACTGAGGCGACTTCGAGAGGAGGCTAATGCTCAGCGACGATCAACTGCTCTCACACTCGGGCTTCAGTATTGGTTAGAAATCGTGGACCAGAAGCATCGATACGGCACCAACTTACGCATGTATCACGAGGAATGGCGAAAAGCCGACACCAATGAGAACTTCTTCTACTGGCTTGACTATGGAGAGGGGCGATATATATCGCTCGACACATGTCCGCGAGATCAACTGGAGAGGGACCAGGTCCGGTACCTGTCACGAGAGGAGCGCCAGTTCTATCTTGCCACAGTCGATGACGAGGGCCGGCTATGCTGGGCCAAAAACGGCGAGCCCATCGACACGAGTGAGAAGTACAGAGACAGCATGTACGGCATCGTCCCTGTAGACGATCCGACACCACCGTACCGGCCGATTCTGAATCCAAATCCCTATGCCGATTCAGCCAGCGGATTGGCCTCGAACACATCGACTGCTTACGGAGAGTCGAACCCCGAACAGCATCGCGCAGACAAGTATATCAATCCGCCAGCCGAACAGCGCGATGTCAAAAAGGTCAAGCAGTTTTCTGCCACGACGACTCTGAACAAACTTTTGCGCAAGACCGTCAAGGACGGCACGTGGATCTTTGTCGCCGACACAAACTTTAGGCTTTACATAGGCATCAAGCAGGCTGGCGCCTTTCAGCATTCGTCGTTTCTTCAAGGCGCTCGCATATCTGCTGGAGGCCTCATCGGGATCAAGGAGGGCAAACTCAATTTCCTGTCGCCACTGAGCGGGCACTACCGCCCCCCGACGTCGAATTTCCGCGCCTTTGTTCGGAGTCTCAAGGCTGAAGGCGTCGATGTGGGACACGTACCAATTTCAAAGGCGTATGCTGTCCTTTTGGGCTTGGAGACATATACCAAGACGCGGCGTGTGGGCAAAGACCTTGTGCATAAGATGATTCACGGGAAGAACAAGGCGGTTCATCCAAAGCAGATGAAGAGGAAAAAGGAGGAAGAAAAAGACACGAGCAAAAGTGCGCAGCGAGAGAGGGAAGTCGTGGCTGAGGGAAAACGGCAGGCAGAAGCCGAGAAGCAGGCACATGTGGAAGAAGCTGCCATGAAGGCAATGGAAAAGCTGCATATTTTACCCACGGCAGCTGGTCAGGAGTCTCCAAAGAGGACTGTTACATATCTTTAA	ATGACAACCGCTAGCTTCACCTCGAGCTTCACAACCCTCTCTGCCTCTTCGGCAAAATCGCAGCAATACATGGACTCGTTAGTACCGCCGTCTCGAGACCAGTTTGAGCGCATTGCCCATGTGCAGGAGGAGAAGGAGGAGGCGATCAGGCAAAGGTTTAAGCACCAGAAGCGAAAATCGCAACAGGAGAGCAGGCGGAGCTTGCAGTCGAATAGAAGCGATGAGAGGAGCGATGCTGCCCGCGTCATTCAGAAGACGTTTCGGGGTTATCGAGCAAGAAGAGAAATGAGCGGGTTTACACTGGATCCCAGCACGAGATGGATAACTGCTATCCGCGAGGCACAGTTCCGCGAAACTACGCGCCCTCGAGGTCGATCATTCACCGGCATAAGCCAAGATACGCTGTCGTCGCTTGGAGATATGGCCGACTTACACTCATCAACCGCACGATCAAATTGGAAGAAGCTGGGCATGATTGCGCTTCGGGCCGGCCACGATGATGAGGAGGAAGAGTCTGACTCGGACAGCTCAACGGAATCGAGTAGCTTGTCGCCTCGAGAAAAGGAAGAACTGAGGCGACTTCGAGAGGAGGCTAATGCTCAGCGACGATCAACTGCTCTCACACTCGGGCTTCAGTATTGGTTAGAAATCGTGGACCAGAAGCATCGATACGGCACCAACTTACGCATGTATCACGAGGAATGGCGAAAAGCCGACACCAATGAGAACTTCTTCTACTGGCTTGACTATGGAGAGGGGCGATATATATCGCTCGACACATGTCCGCGAGATCAACTGGAGAGGGACCAGGTCCGGTACCTGTCACGAGAGGAGCGCCAGTTCTATCTTGCCACAGTCGATGACGAGGGCCGGCTATGCTGGGCCAAAAACGGCGAGCCCATCGACACGAGTGAGAAGTACAGAGACAGCATGTACGGCATCGTCCCTGTAGACGATCCGACACCACCGTACCGGCCGATTCTGAATCCAAATCCCTATGCCGATTCAGCCAGCGGATTGGCCTCGAACACATCGACTGCTTACGGAGAGTCGAACCCCGAACAGCATCGCGCAGACAAGTATATCAATCCGCCAGCCGAACAGCGCGATGTCAAAAAGGTCAAGCAGTTTTCTGCCACGACGACTCTGAACAAACTTTTGCGCAAGACCGTCAAGGACGGCACGTGGATCTTTGTCGCCGACACAAACTTTAGGCTTTACATAGGCATCAAGCAGGCTGGCGCCTTTCAGCATTCGTCGTTTCTTCAAGGCGCTCGCATATCTGCTGGAGGCCTCATCGGGATCAAGGAGGGCAAACTCAATTTCCTGTCGCCACTGAGCGGGCACTACCGCCCCCCGACGTCGAATTTCCGCGCCTTTGTTCGGAGTCTCAAGGCTGAAGGCGTCGATGTGGGACACGTACCAATTTCAAAGGCGTATGCTGTCCTTTTGGGCTTGGAGACATATACCAAGACGCGGCGTGTGGGCAAAGACCTTGTGCATAAGATGATTCACGGGAAGAACAAGGCGGTTCATCCAAAGCAGATGAAGAGGAAAAAGGAGGAAGAAAAAGACACGAGCAAAAGTGCGCAGCGAGAGAGGGAAGTCGTGGCTGAGGGAAAACGGCAGGCAGAAGCCGAGAAGCAGGCACATGTGGAAGAAGCTGCCATGAAGGCAATGGAAAAGCTGCATATTTTACCCACGGCAGCTGGTCAGGAGTCTCCAAAGAGGACTGTTACATATCTTTAA	1749	1749	XM_024923466.1 Trichoderma harzianum CBS 226.95 hypothetical protein (M431DRAFT_84721), partial mRNA		M431DRAFT_84721	Uncharacterized protein	M431DRAFT_84721	Trichoderma harzianum CBS 226.95	582	0	nucleus [GO:0005634]	GO:0005634	0	0	0		#N/A	#N/A	#N/A	#N/A	#N/A	#N/A	#N/A	#N/A	#N/A	#N/A	#N/A	#N/A	#N/A	#N/A	#N/A	#N/A	#N/A	#N/A	#N/A	#N/A	#N/A		#N/A	#N/A	#N/A	#N/A	#N/A	#N/A	#N/A		Th3844_004575-RA	582	0.01	0.00	0	o		IQ calmodulin-binding domain-containing protein
	Th3844_004576-RA	XM_024923583.1	100000	429	0	0	289	717	1	429	0.0	793	XM_024923583.1	429	429	429	0	100.00	1	1	ATGTCTGCCGAGTCTATCCTGCCTGTAGGCGCTATAAGGCTATTCGATCGCGACACAAACGACGACGACAGAAACAGCGCGTGTTGGGCGAAGAGCGTGGAGATTACCGATTACATCATCGTCAATGGTAGCAACACAAACATTGGCGCATTCGTCGTGTGGAATGTGCGAGTCGAAACGCTCACTGGAAGTTTTATGAATATTCGAAAGCGCTACTCCGAGTTCGACGACTTCCGACAGAAGTTGACATTATCATTTCCAAACTTCAAGGCGGCTGTGCCGGAACTACCGCCCAAGAGCGCAATATTCAAGTTCCGACCCAAGTTTCTAGAGAAGCGCCGAGCTGGATTGCAATATTTCTTAAACTGTATACTATTAAACCCGGAGTTTTCGGGGTCACCTGTCCTCAACGACTTTCTGTTTGCCTAA	ATGTCTGCCGAGTCTATCCTGCCTGTAGGCGCTATAAGGCTATTCGATCGCGACACAAACGACGACGACAGAAACAGCGCGTGTTGGGCGAAGAGCGTGGAGATTACCGATTACATCATCGTCAATGGTAGCAACACAAACATTGGCGCATTCGTCGTGTGGAATGTGCGAGTCGAAACGCTCACTGGAAGTTTTATGAATATTCGAAAGCGCTACTCCGAGTTCGACGACTTCCGACAGAAGTTGACATTATCATTTCCAAACTTCAAGGCGGCTGTGCCGGAACTACCGCCCAAGAGCGCAATATTCAAGTTCCGACCCAAGTTTCTAGAGAAGCGCCGAGCTGGATTGCAATATTTCTTAAACTGTATACTATTAAACCCGGAGTTTTCGGGGTCACCTGTCCTCAACGACTTTCTGTTTGCCTAA	717	429	XM_024923583.1 Trichoderma harzianum CBS 226.95 hypothetical protein (M431DRAFT_85670), partial mRNA		M431DRAFT_85670	PX domain-containing protein YPT35	M431DRAFT_85670	Trichoderma harzianum CBS 226.95	142	0	endosome membrane [GO:0010008]; phosphatidylinositol-3-phosphate binding [GO:0032266]	GO:0010008; GO:0032266	0	0	0		Th3844_004576-RA	51453.EGR47274	2.54e-97	291.0	2DBUV@1|root,2S5IQ@2759|Eukaryota,3A2YX@33154|Opisthokonta,3P2XM@4751|Fungi,3QUGU@4890|Ascomycota,219D0@147550|Sordariomycetes,3TIKY@5125|Hypocreales,3U2PK@5129|Hypocreaceae	5129|Hypocreaceae	S	PhoX homologous domain, present in p47phox and p40phox.	-	-	-	-	-	-	-	-	-	-	-	-	PX		#N/A	#N/A	#N/A	#N/A	#N/A	#N/A	#N/A		Th3844_004576-RA	238	0.24	0.00	0	o		PX domain-containing protein YPT35
	Th3844_004577-RA	XM_024915127.1	100000	594	0	0	1	594	85	678	0.0	1098	XM_024915127.1	594	594	594	0	100.00	1	1	ATGGTGTCCTTCAAATCAGCCGTTGCCGCCGCCACGATGGCATTTGTCTCGTTGGCCAATGCGAAGAGCTACTACATCGACCCTGATAGTGTTCCTCTGGCCACAAGACAGAGCTGGTGCCGTTCTGAGACGTCGACATGCCCCATCATCTGCCAGCAGACGACCAGCAAGCCCACATTGGTCAACGACTGCAGCCCTGATACATTGAGCTTTGGCTGTCTCTGTGGTGACAACAAGCAGCCTAACATCTCCGAGTACACCTTGACACTGCCCTTTTTCATTTGCCAGGAGTTTGTGGTCCAGTGCAGGACTGCTTGTGGCTCGGACAACACTTGTGCGTCTAACTGCGCCGAGGATAACCCTTGTGGTGCCACTGATCCTAAGCGTTACAACTCAACTTCGACTGCTACGACAACGACCCCTGCCGCCACCTCTACCACTGCCGGCCCTGACACCATCTTCACTGGCGTTCCCGGAGGTGGTAGCAGCAGCGGCAAGGGCAAGTCAATGGCAGCCCCTGCGGTTGAGGTTGGGCGGGCCTATGGATTGGCAGTTCTTCTCGGAAGCATGTTTGTCGGCTTTGCTCTGCTATAA	ATGGTGTCCTTCAAATCAGCCGTTGCCGCCGCCACGATGGCATTTGTCTCGTTGGCCAATGCGAAGAGCTACTACATCGACCCTGATAGTGTTCCTCTGGCCACAAGACAGAGCTGGTGCCGTTCTGAGACGTCGACATGCCCCATCATCTGCCAGCAGACGACCAGCAAGCCCACATTGGTCAACGACTGCAGCCCTGATACATTGAGCTTTGGCTGTCTCTGTGGTGACAACAAGCAGCCTAACATCTCCGAGTACACCTTGACACTGCCCTTTTTCATTTGCCAGGAGTTTGTGGTCCAGTGCAGGACTGCTTGTGGCTCGGACAACACTTGTGCGTCTAACTGCGCCGAGGATAACCCTTGTGGTGCCACTGATCCTAAGCGTTACAACTCAACTTCGACTGCTACGACAACGACCCCTGCCGCCACCTCTACCACTGCCGGCCCTGACACCATCTTCACTGGCGTTCCCGGAGGTGGTAGCAGCAGCGGCAAGGGCAAGTCAATGGCAGCCCCTGCGGTTGAGGTTGGGCGGGCCTATGGATTGGCAGTTCTTCTCGGAAGCATGTTTGTCGGCTTTGCTCTGCTATAA	594	907	XM_024915127.1 Trichoderma harzianum CBS 226.95 hypothetical protein (M431DRAFT_433808), mRNA		M431DRAFT_433808	Uncharacterized protein	M431DRAFT_433808	Trichoderma harzianum CBS 226.95	197	0	0	0	0	0	0		Th3844_004577-RA	29875.EHK25394	1.04e-94	281.0	2E2EX@1|root,2S9NN@2759|Eukaryota,3A43N@33154|Opisthokonta,3P442@4751|Fungi,3QWE4@4890|Ascomycota,21A26@147550|Sordariomycetes,3TITU@5125|Hypocreales,3U2EU@5129|Hypocreaceae	5129|Hypocreaceae	-	-	-	-	-	-	-	-	-	-	-	-	-	-	-		#N/A	#N/A	#N/A	#N/A	#N/A	#N/A	#N/A		Th3844_004577-RA	197	13.79	1.02	0	o		Cdp-alcohol phosphatidyltransferase protein
	Th3844_004578-RA	XM_024923445.1	100000	1077	0	0	1	1077	235	1311	0.0	1989	XM_024923445.1	1077	1077	1077	0	100.00	1	1	ATGGTCACCCTTCTGGGGTTCTTCTTCATCCTCTTCAACGTCGCGTTGATGGTCATCTACATGCCCGATTTGGTGGGACCGGCACCGTCATGGCTGTACTTTAGCTTTGCATTCGGACTCTTCATGTACCAGACGATGGACAATGTCGACGGAAAACAGGCCAGAAGAACCGGAACCTCGAGCGGCTTGGGCGAGCTCTTCGACCACGGCATCGACTCGCTCAACTGCACACTCGCCAGTTTGCTCGAAACGGCCGCCATGGGGCTGGGCACGTCACCTTCCGGCATCTTCACTGCGCTTATCCCTTGCCTCCCCATGTTCTTCTCGACGTGGGAGACGTACCACACGCACACGCTGTATCTTGGCTTCTTCAATGGCCCGACTGAAGGCCTCCTTATTGCCTGCGGTATCATGATCGTCTCTGGAATCTACGGGCCGGACGTTTTCACGAAGCCTCTGGCACATATCTGGGGCGACCACCTGGAGGGAGTGGCTCACCTCATTGGAGATGTCTCTTTCCGGGATATCTGGGTTGGCATGCTGATTTTCCTGCTGGTTACCTGCCACATCCCCTTTTGCGTCCTGAACGTTACCCGTGCGCGCCAAGCAAAGGGCCTCCCTGTTCTCCCCGTGTTTATGGAATGGATCCCAATGGCCGTCTTCACCATCTGCACGGGTGCCTGGGTGTTTTCTCCATACAGCTCGCTCATGAAGGATAACCACCTTGTCCTATTTTGCTTCACCATGTCTTTCGTTTTCGGACGACTGACGACTAAGATGATTCTTGCGCACTTGACCCGCCAGCCGTTCCCGTACTGGACTGTCATGCTGACTCCTCTGGTTGGCGGTGCTATTCTTGCGAACCTTCCTCGAATCGGTTTCCCCCAGATTAGCCCCCAACTGGAACTGTTTTACATGTGGGCCTATTTCCTCTTTTCGGTGGTGGTCTACTTCCGCTGGGCCTACTTGGTGATCACCAGCATCTGCAACTTTCTGGGCATCCAAGCTCTCACTATTCCCAAGGAGAAGCAGATGGCCAACAAGATGGCTGCTCGAGCTGCCACCAAGCTGCACTAA	ATGGTCACCCTTCTGGGGTTCTTCTTCATCCTCTTCAACGTCGCGTTGATGGTCATCTACATGCCCGATTTGGTGGGACCGGCACCGTCATGGCTGTACTTTAGCTTTGCATTCGGACTCTTCATGTACCAGACGATGGACAATGTCGACGGAAAACAGGCCAGAAGAACCGGAACCTCGAGCGGCTTGGGCGAGCTCTTCGACCACGGCATCGACTCGCTCAACTGCACACTCGCCAGTTTGCTCGAAACGGCCGCCATGGGGCTGGGCACGTCACCTTCCGGCATCTTCACTGCGCTTATCCCTTGCCTCCCCATGTTCTTCTCGACGTGGGAGACGTACCACACGCACACGCTGTATCTTGGCTTCTTCAATGGCCCGACTGAAGGCCTCCTTATTGCCTGCGGTATCATGATCGTCTCTGGAATCTACGGGCCGGACGTTTTCACGAAGCCTCTGGCACATATCTGGGGCGACCACCTGGAGGGAGTGGCTCACCTCATTGGAGATGTCTCTTTCCGGGATATCTGGGTTGGCATGCTGATTTTCCTGCTGGTTACCTGCCACATCCCCTTTTGCGTCCTGAACGTTACCCGTGCGCGCCAAGCAAAGGGCCTCCCTGTTCTCCCCGTGTTTATGGAATGGATCCCAATGGCCGTCTTCACCATCTGCACGGGTGCCTGGGTGTTTTCTCCATACAGCTCGCTCATGAAGGATAACCACCTTGTCCTATTTTGCTTCACCATGTCTTTCGTTTTCGGACGACTGACGACTAAGATGATTCTTGCGCACTTGACCCGCCAGCCGTTCCCGTACTGGACTGTCATGCTGACTCCTCTGGTTGGCGGTGCTATTCTTGCGAACCTTCCTCGAATCGGTTTCCCCCAGATTAGCCCCCAACTGGAACTGTTTTACATGTGGGCCTATTTCCTCTTTTCGGTGGTGGTCTACTTCCGCTGGGCCTACTTGGTGATCACCAGCATCTGCAACTTTCTGGGCATCCAAGCTCTCACTATTCCCAAGGAGAAGCAGATGGCCAACAAGATGGCTGCTCGAGCTGCCACCAAGCTGCACTAA	1077	1311	XM_024923445.1 Trichoderma harzianum CBS 226.95 hypothetical protein (M431DRAFT_84570), partial mRNA		M431DRAFT_84570	Uncharacterized protein	M431DRAFT_84570	Trichoderma harzianum CBS 226.95	436	0	integral component of membrane [GO:0016021]; phosphotransferase activity, for other substituted phosphate groups [GO:0016780]; phospholipid biosynthetic process [GO:0008654]	GO:0008654; GO:0016021; GO:0016780	0	0	0		Th3844_004578-RA	29875.EHK25393	1.1e-259	714.0	COG5050@1|root,KOG2877@2759|Eukaryota,38ERC@33154|Opisthokonta,3NWCJ@4751|Fungi,3QRF1@4890|Ascomycota,21386@147550|Sordariomycetes,3TFW0@5125|Hypocreales,3U0BH@5129|Hypocreaceae	5129|Hypocreaceae	I	Belongs to the CDP-alcohol phosphatidyltransferase class-I family	-	-	2.7.8.1	ko:K00993	ko00440,ko00564,ko00565,ko01100,ko01110,map00440,map00564,map00565,map01100,map01110	M00092	R02057,R04920,R06364,R07384	RC00002,RC00017,RC02894	ko00000,ko00001,ko00002,ko01000	-	-	-	CDP-OH_P_transf		#N/A	#N/A	#N/A	#N/A	#N/A	#N/A	#N/A		Th3844_004578-RA	358	177.60	27.18	8	i5-27o86-108i121-143o176-195i208-230o240-257i270-289o304-326i		Related to ethanolaminephosphotransferase (Aminoalcoholphosphotransferase)
	Th3844_004579-RA	XM_024920811.1	99912	1140	1	0	1	1140	225	1364	0.0	2100	XM_024920811.1	1137	1139	1139	0	99.91	1	1	ATGCTCTTCAACGTGTTGGTCCCGCTGCTTGGCCTCGTGGGCGCCGCCCTCGGCATTGGGACCCTGACCGACGACGATCTGCGCGGTCTACCATCTCCCGGCGACGATTTTGATATTCACAACGGAAAGCTCCTAGCTCCGATCCTCATACCGCGAGTGCCCGGCACCGAAGGGCAGAAGAAGACGCAGCAGCACTTTGTCGACTTCTTCACGGCCAACCTGCCAGATTGGGAACTCATATGGCAGAACTCAACCTCCAAGACGCCGGCGACTGGCAACAATGAAATACCTTTCGCAAACATCATTCTGCGTCGCGATCCTCCGGGGTATCGGGAGGGAGAAGTCGGGAGGCTGACGCTGGTGGCGCATTACGATAGCAAGATTGAACCCAAGGATTTCATTGGGGCGATAGACAGCGCGGCGCCGTGCGCGATGCTGATGCACATTGCGAGGAGCATCGATGGGGCGTTGAAGTCCAAGTGGGATGCCATGGCTGCGAGCGGCGACCTTGACGATAACTTGGAGCCTGGTGTTGGGGTGCAGATCCTGTTGCTGGACGGAGAGGAAGCTTTCGTGCGCTGGACGCAGACGGACTCGCTGTACGGCGCAAGATCATTGGCCGAGACGTGGGAGTCCGAGTTTCACCCTTCCATGTCAACTTTCAGGACGCCTCTGCACTCCATCAGCCTCTTTGTTCTCTTGGATCTTCTCGGGTCGCCTAACCCTCGCGTGCCGTCCTACTTTTTAACCACCCACTGGGCTTACAATAACATGGCGGTACTAGAGAAGCGCATGCGTGACCTAGGACTGCTTGAATCCAACCCCAGCAGTCCGTTCCTACCAGACGCACAAAAGCGTGCCGATCAGTTCGGCTATGGAGGCATTGAAGACGACCACATTCCCTTCCTGAGAAGGGGCGTTGACATCCTCCACTTGATTCCCACTCCATTTCCTGACGTGTGGCACACAATGGCGGATGATGGCGAGCATCTTGACATGCCGACTGTGTCGGATTGGACAAAGCTCGTCCTGGCATTCACGGCAGAGTGGATGGACTTATCCGGACACTTCCCAAAGGCCGCTCCGAAGGAAAAGAGAAGCGAAACTACCACTGAAACCAGCAAGAAGACTGAATTATGA	ATGCTCTTCAACGTGTTGGTCCCGCTGCTTGGCCTCGTGGGCGCCGCCCTCGGCATAGGGACCCTGACCGACGACGATCTGCGCGGTCTACCATCTCCCGGCGACGATTTTGATATTCACAACGGAAAGCTCCTAGCTCCGATCCTCATACCGCGAGTGCCCGGCACCGAAGGGCAGAAGAAGACGCAGCAGCACTTTGTCGACTTCTTCACGGCCAACCTGCCAGATTGGGAACTCATATGGCAGAACTCAACCTCCAAGACGCCGGCGACTGGCAACAATGAAATACCTTTCGCAAACATCATTCTGCGTCGCGATCCTCCGGGGTATCGGGAGGGAGAAGTCGGGAGGCTGACGCTGGTGGCGCATTACGATAGCAAGATTGAACCCAAGGATTTCATTGGGGCGATAGACAGCGCGGCGCCGTGCGCGATGCTGATGCACATTGCGAGGAGCATCGATGGGGCGTTGAAGTCCAAGTGGGATGCCATGGCTGCGAGCGGCGACCTTGACGATAACTTGGAGCCTGGTGTTGGGGTGCAGATCCTGTTGCTGGACGGAGAGGAAGCTTTCGTGCGCTGGACGCAGACGGACTCGCTGTACGGCGCAAGATCATTGGCCGAGACGTGGGAGTCCGAGTTTCACCCTTCCATGTCAACTTTCAGGACGCCTCTGCACTCCATCAGCCTCTTTGTTCTCTTGGATCTTCTCGGGTCGCCTAACCCTCGCGTGCCGTCCTACTTTTTAACCACCCACTGGGCTTACAATAACATGGCGGTACTAGAGAAGCGCATGCGTGACCTAGGACTGCTTGAATCCAACCCCAGCAGTCCGTTCCTACCAGACGCACAAAAGCGTGCCGATCAGTTCGGCTATGGAGGCATTGAAGACGACCACATTCCCTTCCTGAGAAGGGGCGTTGACATCCTCCACTTGATTCCCACTCCATTTCCTGACGTGTGGCACACAATGGCGGATGATGGCGAGCATCTTGACATGCCGACTGTGTCGGATTGGACAAAGCTCGTCCTGGCATTCACGGCAGAGTGGATGGACTTATCCGGACACTTCCCAAAGGCCGCTCCGAAGGAAAAGAGAAGCGAAACTACCACTGAAACCAGCAAGAAGACTGAATTATGA	1140	1555	XM_024920811.1 Trichoderma harzianum CBS 226.95 hypothetical protein (M431DRAFT_531014), mRNA		M431DRAFT_531014	Peptide hydrolase (EC 3.4.-.-)	M431DRAFT_531014	Trichoderma harzianum CBS 226.95	379	3.4.-.-	glutaminyl-peptide cyclotransferase activity [GO:0016603]; metal ion binding [GO:0046872]; metalloexopeptidase activity [GO:0008235]	GO:0008235; GO:0016603; GO:0046872	0	0	0		Th3844_004579-RA	29875.EHK25392	1.25e-261	718.0	KOG3946@1|root,KOG3946@2759|Eukaryota,38FQR@33154|Opisthokonta,3NVQ0@4751|Fungi,3QM85@4890|Ascomycota,212IC@147550|Sordariomycetes,3TGEK@5125|Hypocreales,3U0D9@5129|Hypocreaceae	5129|Hypocreaceae	O	Belongs to the peptidase M28 family	-	-	-	-	-	-	-	-	-	-	-	-	Peptidase_M28		#N/A	#N/A	#N/A	#N/A	#N/A	#N/A	#N/A		Th3844_004579-RA	379	10.54	10.52	0	o		Peptide hydrolase
	Th3844_004580-RA	XM_024919098.1	100000	846	0	0	1	846	69	914	0.0	1563	XM_024919098.1	846	846	846	0	100.00	1	1	ATGCGATTCTCTGTTGCCTCAACACTTTTGGCGCTCGCCACGGTCGCCTCTGCTGCTTCCTCATGGACCTTTTCGGACGGTACCGTCAAAGTGCTCTCAAAAGCCGGCAATGATGCGGTAGAGAAATTCAGCGGCGTTGATCGGGTGCAGAACACCCTTACTCTGGGTCACCAGGACAAGCTCAAAGTGACGCTCACGACAAAAGACGGCTCCACGGCGAAGCGACCACACCAAGCTTTCTTGGTCGTGAAGGAGGCATCTGGTCTGGAGGCTCCTTTCCCGTTGACCGTGAAGGACTCTGGAAAGGGAACGGTCGAAATTTCTCAGAAAGATCTTCCCGTCCAACTGCTTCTCTCTCAAGAGCCCCTCGAAGCCAGCCTTGTTCTGGCCTCCTTTGGCTCTTCCAAGGGCTCAGTTACCCCTGTTTTCGATTTCACCGTCAAGCTGGACGCGGCCACCTCTGCGCCTAGTTACGAGAAGCCACTGCGATACGGCAAGCTTGCTGAGATCCATCACATTTTCCGAGCCGATCCCAAGAACCCTCCCAAGATCGTCTCTATTACATTCGCACTCGCCGTGCTAGCTACTGTGCCCGCTCTGTTTATCGGCTGGTTTGCTCTTGGCGGAAACTTTACTCATGTGCAGAAGGCTCTGGGCAATGCTCCCATTTCACATGTCGTCTTCTTCGGATCAATCGTTGCCATGGAGGGTGTCTTCTTCCTCTACTACACTCAGTGGAACCTGTTCCAGACCTTGCCTGCGATTGGCGCTGTTGGTGTCGCCGCCTTCTTGAGCGGAACCAAGGCCTTGGGTGAGGTTCAGCGCCGACGATTGGCCGGCGAGAGG	ATGCGATTCTCTGTTGCCTCAACACTTTTGGCGCTCGCCACGGTCGCCTCTGCTGCTTCCTCATGGACCTTTTCGGACGGTACCGTCAAAGTGCTCTCAAAAGCCGGCAATGATGCGGTAGAGAAATTCAGCGGCGTTGATCGGGTGCAGAACACCCTTACTCTGGGTCACCAGGACAAGCTCAAAGTGACGCTCACGACAAAAGACGGCTCCACGGCGAAGCGACCACACCAAGCTTTCTTGGTCGTGAAGGAGGCATCTGGTCTGGAGGCTCCTTTCCCGTTGACCGTGAAGGACTCTGGAAAGGGAACGGTCGAAATTTCTCAGAAAGATCTTCCCGTCCAACTGCTTCTCTCTCAAGAGCCCCTCGAAGCCAGCCTTGTTCTGGCCTCCTTTGGCTCTTCCAAGGGCTCAGTTACCCCTGTTTTCGATTTCACCGTCAAGCTGGACGCGGCCACCTCTGCGCCTAGTTACGAGAAGCCACTGCGATACGGCAAGCTTGCTGAGATCCATCACATTTTCCGAGCCGATCCCAAGAACCCTCCCAAGATCGTCTCTATTACATTCGCACTCGCCGTGCTAGCTACTGTGCCCGCTCTGTTTATCGGCTGGTTTGCTCTTGGCGGAAACTTTACTCATGTGCAGAAGGCTCTGGGCAATGCTCCCATTTCACATGTCGTCTTCTTCGGATCAATCGTTGCCATGGAGGGTGTCTTCTTCCTCTACTACACTCAGTGGAACCTGTTCCAGACCTTGCCTGCGATTGGCGCTGTTGGTGTCGCCGCCTTCTTGAGCGGAACCAAGGCCTTGGGTGAGGTTCAGCGCCGACGATTGGCCGGCGAGAGG	1899	1199	XM_024919098.1 Trichoderma harzianum CBS 226.95 hypothetical protein (M431DRAFT_508360), mRNA		M431DRAFT_508360	Dolichyl-diphosphooligosaccharide--protein glycosyltransferase subunit 2	M431DRAFT_508360	Trichoderma harzianum CBS 226.95	282	0	integral component of membrane [GO:0016021]; oligosaccharyltransferase complex [GO:0008250]; protein N-linked glycosylation [GO:0006487]	GO:0006487; GO:0008250; GO:0016021	0	0	0		Th3844_004580-RA	29875.EHK25390	5.46e-235	661.0	COG0596@1|root,KOG4178@2759|Eukaryota,38JR6@33154|Opisthokonta,3NY1X@4751|Fungi,3QPI7@4890|Ascomycota,215CG@147550|Sordariomycetes,3TEX9@5125|Hypocreales,3TZT2@5129|Hypocreaceae	5129|Hypocreaceae	I	Serine aminopeptidase, S33	-	-	-	-	-	-	-	-	-	-	-	-	Abhydrolase_1		#N/A	#N/A	#N/A	#N/A	#N/A	#N/A	#N/A		Th3844_004580-RA	632	73.35	8.28	3	i184-206o221-243i248-267o		Dolichyl-diphosphooligosaccharide--protein glycosyltransferase subunit 2
	Th3844_004581-RA	XM_014104121.1	100000	28	0	0	379	406	1132	1159	3.25e-05	52.8	XM_014104121.1	28	28	28	0	100.00	1	1	GTCAGCTTGGCCATTATGAGGTCGTTTG	GTCAGCTTGGCCATTATGAGGTCGTTTG	2187	1185	XM_014104121.1 Trichoderma virens Gv29-8 hypothetical protein partial mRNA		#N/A	#N/A	#N/A	#N/A	#N/A	#N/A	#N/A	#N/A	#N/A	#N/A	#N/A		Th3844_004581-RA	29875.EHK25389	0.0	1025.0	COG5092@1|root,KOG2779@2759|Eukaryota,38E8P@33154|Opisthokonta,3NV5E@4751|Fungi,3QQTD@4890|Ascomycota,216JP@147550|Sordariomycetes,3THE8@5125|Hypocreales,3TXMH@5129|Hypocreaceae	5129|Hypocreaceae	I	Adds a myristoyl group to the N-terminal glycine residue of certain cellular proteins	-	-	2.3.1.97	ko:K00671	-	-	-	-	ko00000,ko01000	-	-	-	NMT,NMT_C		#N/A	#N/A	#N/A	#N/A	#N/A	#N/A	#N/A		Th3844_004581-RA	728	1.14	1.14	0	o		Glycylpeptide N-tetradecanoyltransferase
	Th3844_004582-RA	XM_024919099.1	100000	236	0	0	1	236	367	602	7.89e-121	436	XM_024919099.1	236	236	236	0	100.00	1	1	ATGGAGAAGAAGCGGAAGCTCCCCGCGAGGACTTCGGCCCGCGTTGAAAATGCCAACAAACGCCGGAACATGACACCGCGAGCGGAGCGTTCTGCGACTCCTCTGCCTCCTCCTCCTCCTCCCGAGCCTGTCAAGGAGCCGTCTCCATCGCCTCCGCCGCCTCCGCCGCCGCTACCAACCTCGATCCAGCCAGGGAAGCCGTTGCCAACGGTCGAGATAGCGCAACCTGACGACTT	ATGGAGAAGAAGCGGAAGCTCCCCGCGAGGACTTCGGCCCGCGTTGAAAATGCCAACAAACGCCGGAACATGACACCGCGAGCGGAGCGTTCTGCGACTCCTCTGCCTCCTCCTCCTCCTCCCGAGCCTGTCAAGGAGCCGTCTCCATCGCCTCCGCCGCCTCCGCCGCCGCTACCAACCTCGATCCAGCCAGGGAAGCCGTTGCCAACGGTCGAGATAGCGCAACCTGACGACTT	2250	3041	XM_024919099.1 Trichoderma harzianum CBS 226.95 hypothetical protein (M431DRAFT_508365), mRNA		M431DRAFT_508365	Uncharacterized protein	M431DRAFT_508365	Trichoderma harzianum CBS 226.95	831	0	Swr1 complex [GO:0000812]; histone exchange [GO:0043486]	GO:0000812; GO:0043486	0	0	0		Th3844_004582-RA	29875.EHK25387	0.0	1015.0	28PYK@1|root,2QWM7@2759|Eukaryota,39WPF@33154|Opisthokonta,3NY6Y@4751|Fungi,3QMDK@4890|Ascomycota,212Q4@147550|Sordariomycetes,3THD8@5125|Hypocreales,3TXF4@5129|Hypocreaceae	5129|Hypocreaceae	S	histone exchange	-	-	-	-	-	-	-	-	-	-	-	-	-		#N/A	#N/A	#N/A	#N/A	#N/A	#N/A	#N/A		Th3844_004582-RA	749	0.00	0.00	0	o		#N/A
	Th3844_004583-RA	XM_024923534.1	100000	64	0	0	1	64	1	64	1.48e-25	119	XM_024923534.1	64	64	64	0	100.00	1	1	ATGGGTCAAACCCCTTCCCAGACGCGGCCTCCTCGAACGCATGAGCAGTTGACGCTGGAGCTCG	ATGGGTCAAACCCCTTCCCAGACGCGGCCTCCTCGAACGCATGAGCAGTTGACGCTGGAGCTCG	1038	1821	XM_024923534.1 Trichoderma harzianum CBS 226.95 hypothetical protein (M431DRAFT_85281), partial mRNA		M431DRAFT_85281	TLDc domain-containing protein	M431DRAFT_85281	Trichoderma harzianum CBS 226.95	606	0	0	0	0	0	0		Th3844_004583-RA	29875.EHK25386	1.97e-198	565.0	28NI4@1|root,2QV3R@2759|Eukaryota,38CMG@33154|Opisthokonta,3NXSI@4751|Fungi,3QNXG@4890|Ascomycota,2128Z@147550|Sordariomycetes,3TD4H@5125|Hypocreales,3TZPU@5129|Hypocreaceae	5129|Hypocreaceae	S	Domain of unknown function	-	-	-	-	-	-	-	-	-	-	-	-	DUF1773,TLD		#N/A	#N/A	#N/A	#N/A	#N/A	#N/A	#N/A		Th3844_004583-RA	345	23.84	0.01	0	o		#N/A
	Th3844_004584-RA	XM_024923534.1	99718	355	1	0	246	600	1467	1821	0.0	651	XM_024923534.1	352	354	354	0	99.72	1	1	GTCGCATCGCAAGGAAGGCATGCATGCTCTGGGGGCTGTTTCTCTACTCTTTGACGAATCATTTGAGTTTGGAGTATTCAACCATGACTACAAGTCAAGAGGCGGTGCTTTCCACACCAGCATTGTGCGAAAATTCGACTTTCAAGACCGGTTCCGAATCGACAACTTGGAGGTTTGGGGATGTGGTGGTGACGATGAGGCAAAGGCGCAAGCCGAGAGATGGGCTTGGGAAGAGAGGGAAGCTGAAGCGCGCCGTAAAATCAACCTAGGAACAGGCGACATCGATGCAGACAGAGCACTGCTGGAAATGGCCGGCCTAGTAGGCGGTAATCGAAGTGGTGGCTCGATGGGATAA	GTCGCATCGCAAGGAAGGCATGCATGCTCTGGGGGCTGTTTCTCTACTCTTTGACGAATCTTTTGAGTTTGGAGTATTCAACCATGACTACAAGTCAAGAGGCGGTGCTTTCCACACCAGCATTGTGCGAAAATTCGACTTTCAAGACCGGTTCCGAATCGACAACTTGGAGGTTTGGGGATGTGGTGGTGACGATGAGGCAAAGGCGCAAGCCGAGAGATGGGCTTGGGAAGAGAGGGAAGCTGAAGCGCGCCGTAAAATCAACCTAGGAACAGGCGACATCGATGCAGACAGAGCACTGCTGGAAATGGCCGGCCTAGTAGGCGGTAATCGAAGTGGTGGCTCGATGGGATAA	600	1821	XM_024923534.1 Trichoderma harzianum CBS 226.95 hypothetical protein (M431DRAFT_85281), partial mRNA		M431DRAFT_85281	TLDc domain-containing protein	M431DRAFT_85281	Trichoderma harzianum CBS 226.95	606	0	0	0	0	0	0		Th3844_004584-RA	51453.EGR47155	1.21e-107	328.0	28NI4@1|root,2QV3R@2759|Eukaryota,38CMG@33154|Opisthokonta,3NXSI@4751|Fungi,3QNXG@4890|Ascomycota,2128Z@147550|Sordariomycetes,3TD4H@5125|Hypocreales,3TZPU@5129|Hypocreaceae	5129|Hypocreaceae	S	Domain of unknown function	-	-	-	-	-	-	-	-	-	-	-	-	DUF1773,TLD		#N/A	#N/A	#N/A	#N/A	#N/A	#N/A	#N/A		Th3844_004584-RA	199	0.01	0.01	0	o		#N/A
	Th3844_004585-RA	XM_024921412.1	99078	651	0	1	1	651	1	645	0.0	1164	XM_024921412.1	630	645	645	6	99.08	1	1	ATGGCAGGTCGGCCGCCGGAATTCACCGGGCAGATGCCCTCGTCCTTTGACGACCACTTCAGGGAGCTCTACAATGAGGGTCCGATGCAGAAGGTCAAGCGCAAGCTCAAGGAGGAACCCCTTGTGCCTCTCGGAATCGGTCTGACCGTCTTCGCCTTCGTCAATGCCTACCGCGCCCTCCGAAGAGGCGACTCTAGGCAAGCAAACAAAATGTTCCGCGCCCGTGTCGCCGCCCAGGGCTTCACCGTCATCGCCATGGTCGCAGGAAGCATGTACTACAACAAGGATCGTGAAAAGTCAAAGGAGCTGCGCAAGCTCAAGGAGGAACGGGATTCGGAGGAGAAGCGCCAGAGATGGATCCACGAACTCGAGGTCCGTGACGAAGAGGACAAGGCGATGAGGGCGGCGATAAAGCAGAGACAAGCAGAACAAACAGGAGCTGCTCCGGCCGCTGAAGCGCAGACGCAAGGTACTGGAGGCGTCTTGGGCAAGATGGGATTGTGGTCAAAGGGTGAAAATGCTGCGGCAGAGGCTCTAGCCGCTGAAGGATCTCTATCGGAGAAGAAGGCGAGGAAAGAGAACCCAAAGAGCTCGCTCGGCGCGCTGGGCGAACTCTACGGATCGAAGAAGGATGATGACTCCAAGAAATGA	ATGGCAGGTCGGCCGCCGGAATTCACCGGGCAGATGCCCTCGTCCTTTGACGACCA------GGAGCTCTACAATGAGGGTCCGATGCAGAAGGTCAAGCGCAAGCTCAAGGAGGAACCCCTTGTGCCTCTCGGAATCGGTCTGACCGTCTTCGCCTTCGTCAATGCCTACCGCGCCCTCCGAAGAGGCGACTCTAGGCAAGCAAACAAAATGTTCCGCGCCCGTGTCGCCGCCCAGGGCTTCACCGTCATCGCCATGGTCGCAGGAAGCATGTACTACAACAAGGATCGTGAAAAGTCAAAGGAGCTGCGCAAGCTCAAGGAGGAACGGGATTCGGAGGAGAAGCGCCAGAGATGGATCCACGAACTCGAGGTCCGTGACGAAGAGGACAAGGCGATGAGGGCGGCGATAAAGCAGAGACAAGCAGAACAAACAGGAGCTGCTCCGGCCGCTGAAGCGCAGACGCAAGGTACTGGAGGCGTCTTGGGCAAGATGGGATTGTGGTCAAAGGGTGAAAATGCTGCGGCAGAGGCTCTAGCCGCTGAAGGATCTCTATCGGAGAAGAAGGCGAGGAAAGAGAACCCAAAGAGCTCGCTCGGCGCGCTGGGCGAACTCTACGGATCGAAGAAGGATGATGACTCCAAGAAATGA	651	645	XM_024921412.1 Trichoderma harzianum CBS 226.95 hypothetical protein (M431DRAFT_5551), partial mRNA		M431DRAFT_5551	HIG1 domain-containing protein	M431DRAFT_5551	Trichoderma harzianum CBS 226.95	214	0	integral component of membrane [GO:0016021]	GO:0016021	0	0	0		Th3844_004585-RA	51453.EGR47277	3.78e-104	306.0	KOG4431@1|root,KOG4431@2759|Eukaryota,3A9EU@33154|Opisthokonta,3P3F9@4751|Fungi,3QVTD@4890|Ascomycota,219B3@147550|Sordariomycetes,3TI43@5125|Hypocreales,3TYHC@5129|Hypocreaceae	5129|Hypocreaceae	U	Hypoxia induced protein conserved region	-	-	-	-	-	-	-	-	-	-	-	-	HIG_1_N		#N/A	#N/A	#N/A	#N/A	#N/A	#N/A	#N/A		Th3844_004585-RA	216	38.55	18.74	2	i41-60o75-94i		Altered inheritance-mitochondria protein 31, mitochondrial
	Th3844_004586-RA	XM_024919100.1	99930	2853	2	0	1	2853	291	3143	0.0	5258	XM_024919100.1	2847	2851	2851	0	99.93	1	1	ATGTGGCTTTCGACTCCATCGGTCGAGTCTCTGACTCGGCCGCGAATCGCCGTCGCTCTCGTTTCGGCCATCGCCACAGCCTCGATCGGATACTATGCCTACCAGAGCCGCATCAACATTGCGCAAGAGGCTGTCCTACCCGGCGGCGGCCTCCATCGAAGCAACGCCATCCGCCGTAGCCGACGACGATCTCGCGGACATAGACCGAGCTCGAGCTCTTCTTCTTCAGATGTCCCCGGCGACGAAAACGCCGAGATCGCCGATAATGCTGAAAACCAAGATGTCCCGGCCGCCCAGCCTGTAGGTGATGGCGAGACCGTCGTAGATGCCAATAATGATGAATGGTGGAACGATCCTAACAACTACCCGCCCCAGCAGCGAGCTGGCCACAACATCGTCAGTCTTTTGTTCCGCGTCTCCGAGGATAATGCCAAGCGAAACGGCTGTGTCCACAGAGGATGTCAGTGTAATTCATGTGGCATGGTTCCCATTCGAGGTGTTCGCTACCGATGTGCCAATTGTGCCGACTTTGACCTCTGCGAGACGTGCGAATCCCAAGGCGTACACATCAAGACACACATCTTTTACAAAATCCGGATACCTGCACCCCCGTTCGGTCCCAGGCAGATGCAGCCAGTGTGGTATACGGGAGATCCTGACAGTTGTAGGCGTAATCTGCCTAGACCTCTGATCACGAAGCTCACAAGGGAAACGGGATTCGAAAGGCCGGAACTCGAGGCATTCTGGGAACAGTGGACGTTCATGGCAAATACTGAATGGAGAGATGACCCCAGTGACCTTGGCATAGCCATGGATCGCAAGACGTTTGAGCGATGCCTTGTACCGACGGGTGGCTCGCGTCATGCATCTCCAAACTTGATTCACGACCGGATGTTTGCCTTTTACGACGACAACAAAGATGATCTAATTGGGTTTTCCGAATTTCTACGTGGGTTATCCTATCGCAAACGGAAGGATAAGCTGAGGAAAGTCTTTGATGGATACGACCTTGACAGTGACGGCTACGTTGACAGGCGTGACTTTCTTCGCATGTTCCGGGCATATTATGTCTTATACAAGCAAATGCACAAAGATATCTTAGACGGTCTTGAAGACCAGCTTCTTGCTAGTTCCGAGGCTCAACAGTTAGTCGCTAGTCGACAGCCCCTGAGCAGCCTGTTCGGACGTGAAGGACGAGTTCCGACAGCCGATGGTCCTCTGTCATTTAGCGGCAAGAATTTTTATCCCAATGGTCACGTTGAGCTGGAGCCCGGAATGGAGGAGGCCGTTGTGCGCGACACCAGCGACACGGCAGACCGAGATGATATCCTGACCAACCTCTTTGCTTACGACACCGACCCGTATTCGCGTCGACGGATGCCACCCACTGATGATGTTGACACTAACTGGCGTACGGTCCGCACCCTCACTACTAATGATGTTGACCGATCATACTTTTTGGCTTTGATGCACCCACCTGCTACCCTCGATGAGCTGCCCGGAGCAGTCGCAGGTAACAATGAGCCTGACGATAACGCAACGGACGAGACATCGGAAGACGGAACAACGGACGACAAGGAAGCAGATGAGGATCAGGATCACGATAACCCCGAATCTTCCGGATCGCAACGGCACGACTCCTTTACCAGTATTTTCCGGACCGATAGAAACCCTACCGAAAGTGAAATTAGAGCAAGCTATGTATCCCACTATCGCCAGCATGGACCCAGAATGACGAAGCGACGTCAAGACTTGGCTCGACGACAACTCCATGAACGGTGGAAGAGGAGACACTTCTACCTGGACGAAGAAGAAGGTGGAGAGGCACCATCGCAATGGGAAGACGAAGAAGACATCCTTGAGACATCTGGCATCATGGGCGAAAGCTCAAAAGGGGCCAGCCCTCATCGCACGTCAACACACTCACGCTCCAGTTCCAAGGTCAGATTTGCAGAAGATACCAGCGATTCAGAATCTGGGTCCAACAGTTCGGAGTCTTATGCAAGCCGGCCTGGACGCTCTACGTCCTTCACAAGCCAGCCGGAACGCTGGGCGGGGCTGGGAATTCCTGTTGCCGAAAAAGATGCCGGCAAGGAGATCCTATATCAGGTCACACAACAAGCGTTCAATGAGCTTCTCGACATTATCTTTAAACAGGCCGAGGACCTCGCGGTCCAAGCGGCCGCAACGAAGGAGCAACGAATAAAGTACAAGGCTGCCATCGATGCTGTGAGTCTAGCGGATGAAAAGGCGGAAACCAGCAATGGCAGCCAGCAGGAAGATGTAACAATCTACACAGAGGCGTCTCCTAGAAATAAGACGCTTCAGGAACTCCTAGAAGAATCGGCATACATGCTCGACCAACAAGAGCCTAGGAATGCTGTGGAGATCAGTATCGTTGAGGAAATCCTGCGAGAAGACCCTGCTGGCGAAGCTGCTGAGCACTCTTCGGATCAGGGCGAGAGCGAGACTGAATCCGAGTCTGAGCCTCAACACGAAACCGAAGACGAATACCGTGACCCTACCTTGCCACAGTTCCGCCCGAACAGCGAGGTGCCAGTCCCTGTAAGCCAGGCACCATCTTCCTCCAAGCGCAAGGACAAGGAGCCCTCTAAGGAGGAGACCAGACCGGCCTCGGCCAAGCCATCAGCTGCAAAAAAGATGTCAAGTGAGCCATCGCCCAAAACTTTGCGGAGGTGGAAGAAGTTGAACCTGGCCGAGCAGCAAGCAGCTGAGCGAGGAGGTTGGGGCAGACTCAACTTTGCAGAGTTTGAGGAAATTTACAAGAACCAGGAGCACCAGGGAAACAGATTGGATTATCTCGGCAGCTGGATAGACTTTTGCATCCCTTAG	ATGTGGCTTTCGACTCCATCGGTCGAGTCTCTGACTCGGCCGCGAATCGCCGTCGCTCTCGTTTCGGCCATCGCCACAGCCTCGATCGGATACTATGCCTACCAGAGCCGCATCAACATTGCGCAAGAGGCTGTCCTACCCGGCGGCGGCCTCCATCGAAGCAACGCCATCCGCCGTAGCCGACGACGATCTCGCGGACATAGACCGAGCTCGGGCTCTTCTTCTTCAGATGTCCCCGGCGACGAAAACGCCGAGATCGCCGATAATGCTGAAAACCAAGATGTCCCGGCCGCCCAGCCTGTAGGTGATGGCGAGACCGTCGTAGATGCCAATAATGATGAATGGTGGAACGATCCTAACAACTACCCGCCCCAGCAGCGAGCTGGCCACAACATCGTCAGTCTTTTGTTCCGCGTCTCCGAGGATAATGCCAAGCGAAACGGCTGTGTCCACAGAGGATGTCAGTGTAATTCATGTGGCATGGTTCCCATTCGAGGTGTTCGCTACCGATGTGCCAATTGTGCCGACTTTGACCTCTGCGAGACGTGCGAATCCCAAGGCGTACACATCAAGACACACATCTTTTACAAAATCCGGATACCTGCACCCCCGTTCGGTCCCAGGCAGATGCAGCCAGTGTGGTATACGGGAGATCCTGACAGTTGTAGGCGTAATCTGCCTAGACCTCTGATCACGAAGCTCACAAGGGAAACGGGATTCGAAAGGCCGGAACTCGAGGCATTCTGGGAACAGTGGACGTTCATGGCAAATACTGAATGGAGAGATGACCCCAGTGACCTTGGCATAGCCATGGATCGCAAGACGTTTGAGCGATGCCTTGTACCGACGGGTGGCTCGCGTCATGCATCTCCAAACTTGATTCACGACCGGATGTTTGCCTTTTACGACGACAACAAAGATGATCTAATTGGGTTTTCCGAATTTCTACGTGGGTTATCCTATCGCAAACGGAAGGATAAGCTGAGGAAAGTCTTTGATGGATACGACCTTGACAGTGACGGCTACGTTGACAGGCGTGACTTTCTTCGCATGTTCCGGGCATATTATGTCTTATACAAGCAAATGCACAAAGATATCTTAGACGGTCTTGAAGACCAGCTTCTTGCTAGTTCCGAGGCTCAACAGTTAGTCGCTAGTCGACAGCCCCTGAGCAGCCTGTTCGGACGTGAAGGACGAGTTCCGACAGCCGATGGTCCTCTGTCATTTAGCGGCAAGAATTTTTATCCCGATGGTCACGTTGAGCTGGAGCCCGGAATGGAGGAGGCCGTTGTGCGCGACACCAGCGACACGGCAGACCGAGATGATATCCTGACCAACCTCTTTGCTTACGACACCGACCCGTATTCGCGTCGACGGATGCCACCCACTGATGATGTTGACACTAACTGGCGTACGGTCCGCACCCTCACTACTAATGATGTTGACCGATCATACTTTTTGGCTTTGATGCACCCACCTGCTACCCTCGATGAGCTGCCCGGAGCAGTCGCAGGTAACAATGAGCCTGACGATAACGCAACGGACGAGACATCGGAAGACGGAACAACGGACGACAAGGAAGCAGATGAGGATCAGGATCACGATAACCCCGAATCTTCCGGATCGCAACGGCACGACTCCTTTACCAGTATTTTCCGGACCGATAGAAACCCTACCGAAAGTGAAATTAGAGCAAGCTATGTATCCCACTATCGCCAGCATGGACCCAGAATGACGAAGCGACGTCAAGACTTGGCTCGACGACAACTCCATGAACGGTGGAAGAGGAGACACTTCTACCTGGACGAAGAAGAAGGTGGAGAGGCACCATCGCAATGGGAAGACGAAGAAGACATCCTTGAGACATCTGGCATCATGGGCGAAAGCTCAAAAGGGGCCAGCCCTCATCGCACGTCAACACACTCACGCTCCAGTTCCAAGGTCAGATTTGCAGAAGATACCAGCGATTCAGAATCTGGGTCCAACAGTTCGGAGTCTTATGCAAGCCGGCCTGGACGCTCTACGTCCTTCACAAGCCAGCCGGAACGCTGGGCGGGGCTGGGAATTCCTGTTGCCGAAAAAGATGCCGGCAAGGAGATCCTATATCAGGTCACACAACAAGCGTTCAATGAGCTTCTCGACATTATCTTTAAACAGGCCGAGGACCTCGCGGTCCAAGCGGCCGCAACGAAGGAGCAACGAATAAAGTACAAGGCTGCCATCGATGCTGTGAGTCTAGCGGATGAAAAGGCGGAAACCAGCAATGGCAGCCAGCAGGAAGATGTAACAATCTACACAGAGGCGTCTCCTAGAAATAAGACGCTTCAGGAACTCCTAGAAGAATCGGCATACATGCTCGACCAACAAGAGCCTAGGAATGCTGTGGAGATCAGTATCGTTGAGGAAATCCTGCGAGAAGACCCTGCTGGCGAAGCTGCTGAGCACTCTTCGGATCAGGGCGAGAGCGAGACTGAATCCGAGTCTGAGCCTCAACACGAAACCGAAGACGAATACCGTGACCCTACCTTGCCACAGTTCCGCCCGAACAGCGAGGTGCCAGTCCCTGTAAGCCAGGCACCATCTTCCTCCAAGCGCAAGGACAAGGAGCCCTCTAAGGAGGAGACCAGACCGGCCTCGGCCAAGCCATCAGCTGCAAAAAAGATGTCAAGTGAGCCATCGCCCAAAACTTTGCGGAGGTGGAAGAAGTTGAACCTGGCCGAGCAGCAAGCAGCTGAGCGAGGAGGTTGGGGCAGACTCAACTTTGCAGAGTTTGAGGAAATTTACAAGAACCAGGAGCACCAGGGAAACAGATTGGATTATCTCGGCAGCTGGATAGACTTTTGCATCCCTTAG	2853	3358	XM_024919100.1 Trichoderma harzianum CBS 226.95 hypothetical protein (M431DRAFT_508368), partial mRNA		M431DRAFT_508368	Uncharacterized protein (Fragment)	M431DRAFT_508368	Trichoderma harzianum CBS 226.95	890	0	calcium ion binding [GO:0005509]; zinc ion binding [GO:0008270]	GO:0005509; GO:0008270	0	0	0		Th3844_004586-RA	29875.EHK25384	0.0	1561.0	COG5184@1|root,KOG1426@2759|Eukaryota,39T8Z@33154|Opisthokonta,3NXD5@4751|Fungi,3QJHU@4890|Ascomycota,211H8@147550|Sordariomycetes,3TFDQ@5125|Hypocreales,3TX47@5129|Hypocreaceae	5129|Hypocreaceae	DZ	Zinc finger, ZZ type	-	-	-	-	-	-	-	-	-	-	-	-	ZZ		#N/A	#N/A	#N/A	#N/A	#N/A	#N/A	#N/A		Th3844_004586-RA	950	9.47	9.46	0	o		E3 ubiquitin-protein ligase HERC2
	Th3844_004587-RA	XM_024920812.1	100000	633	0	0	970	1602	1	633	0.0	1170	XM_024920812.1	633	633	633	0	100.00	1	1	ATGGCTACAACAATACCGGAAGCTCCAGAAGAAAGAGATTTTACTTCAGAGCCTTCTCGAAGGACTAGTGTAGCTACAACGATACCAGAGGTAGCAGAGGCAAAAGACTCTGCTTCGGGGTCCTCCTTCGAATCCGACACAGCTACAATGCTGCCGGAGGTTGCAGAAGAAAAAGATTTTGCTTCGGAGCTTTCTCGCAAACTTGGTATAGCTGCAACACTACCAGAGACTGAAGAAAAGAAAGATTCTGCTTTGGAGAATTCTCTCAAGTCCGATATAACTGCAATATTACGAAAGATTGGGGAGGAAAAAGATCTTGCTTCGCTGCTTTCTCGGAAACTGGACACGGTCGTGACGGAACAAGAAGTTGAAGAGGAAAGTCCACGTGGAAGAAGCAATGTACGCAATTTCTGGGGCAAGGTCAAAGGCTTGAGGAAGAGCAGTGGCCAGAAGCAAAATAATGACCGAAATAATGGCAATGACCAGAATCAGGGCAACAATCGGAACAATGGCCGTGGCTGGAAGCATGGCGATGATTCCGGCCAGAGTGACAGTAACCCGGACTGGGACATTGTCAGGGAGAACCGCCACCTGTTGAAGGACGATGCTTCCATTGATTCTTCTGATGACTGA	ATGGCTACAACAATACCGGAAGCTCCAGAAGAAAGAGATTTTACTTCAGAGCCTTCTCGAAGGACTAGTGTAGCTACAACGATACCAGAGGTAGCAGAGGCAAAAGACTCTGCTTCGGGGTCCTCCTTCGAATCCGACACAGCTACAATGCTGCCGGAGGTTGCAGAAGAAAAAGATTTTGCTTCGGAGCTTTCTCGCAAACTTGGTATAGCTGCAACACTACCAGAGACTGAAGAAAAGAAAGATTCTGCTTTGGAGAATTCTCTCAAGTCCGATATAACTGCAATATTACGAAAGATTGGGGAGGAAAAAGATCTTGCTTCGCTGCTTTCTCGGAAACTGGACACGGTCGTGACGGAACAAGAAGTTGAAGAGGAAAGTCCACGTGGAAGAAGCAATGTACGCAATTTCTGGGGCAAGGTCAAAGGCTTGAGGAAGAGCAGTGGCCAGAAGCAAAATAATGACCGAAATAATGGCAATGACCAGAATCAGGGCAACAATCGGAACAATGGCCGTGGCTGGAAGCATGGCGATGATTCCGGCCAGAGTGACAGTAACCCGGACTGGGACATTGTCAGGGAGAACCGCCACCTGTTGAAGGACGATGCTTCCATTGATTCTTCTGATGACTGA	1602	633	XM_024920812.1 Trichoderma harzianum CBS 226.95 hypothetical protein (M431DRAFT_531021), partial mRNA		M431DRAFT_531021	Uncharacterized protein	M431DRAFT_531021	Trichoderma harzianum CBS 226.95	210	0	0	0	0	0	0		#N/A	#N/A	#N/A	#N/A	#N/A	#N/A	#N/A	#N/A	#N/A	#N/A	#N/A	#N/A	#N/A	#N/A	#N/A	#N/A	#N/A	#N/A	#N/A	#N/A	#N/A		#N/A	#N/A	#N/A	#N/A	#N/A	#N/A	#N/A		Th3844_004587-RA	533	24.24	15.27	0	o		#N/A
	Th3844_004588-RA	XM_024916013.1	100000	813	0	0	1	813	1	813	0.0	1502	XM_024916013.1	813	813	813	0	100.00	1	1	ATGTCTCAGCCACCTTCAGAATCATCACCTCTACTACCCAGAGAACCTGCCATAGAGCAGCCCTGGGACACAAAATACCTAACACAACCCGACTCATCCTCAATAACCTCAACCGTCCTCTCAAGCATGGATCTCACAGACGTCCTCCGCGACGTCATCATCGGCTTCTCAGACGGCCTCACCGTCCCCTTCGCCCTCACGGCCGGCCTCTCCTCCCTCGGCAGCACAAAGCTCGTCATCATGGGCGGCATGGCCGAGCTCTTCTCCGGCATGATCAGCATGGGCCTGGGCGCCTACCTCGCCGCTGTCACCGAGCGCGACCACTACGACTCCGAGGAGAAGCGCCAGCTCACGCAGGCCGGCTGCTCCCTGCCCCAGGAGCAGCGCGACGACATCTTCTGCATCCTGGAAAAGTACAGCGTCTCCCGCGAGGCCGCCGCGCCGCTCGTAGAGGAGCTGTGCAAGAGCCGTGAGCAGTGGATTCGTTTCCGCATGGACTTTTCGTTGCGCCTCGAGAAGCCAAACATTCACCGCGCGTGGATCTCTGGTGTTACCATGGGCCTGAGCTACTTCGTCGGAGGGCTCATCCCCATGATTCCTTACTTCGTCATGGACAAGGTTGCCGATGCGCTCTTCGTCTCTGTTGCCGTCACCGTCGTCATCCTCCTGGGCTTTGGATACGTCAAGAACTATGTCGCGATTAGGAATCACAGGGCCGGTCTATGGGGCGCCATTCAAACGCTGATAATAGGCGTCTTGGCTGCCGGAACGAGCTACATCCTTGTCAAGGCGTTGGACAGAACAGATGTATAA	ATGTCTCAGCCACCTTCAGAATCATCACCTCTACTACCCAGAGAACCTGCCATAGAGCAGCCCTGGGACACAAAATACCTAACACAACCCGACTCATCCTCAATAACCTCAACCGTCCTCTCAAGCATGGATCTCACAGACGTCCTCCGCGACGTCATCATCGGCTTCTCAGACGGCCTCACCGTCCCCTTCGCCCTCACGGCCGGCCTCTCCTCCCTCGGCAGCACAAAGCTCGTCATCATGGGCGGCATGGCCGAGCTCTTCTCCGGCATGATCAGCATGGGCCTGGGCGCCTACCTCGCCGCTGTCACCGAGCGCGACCACTACGACTCCGAGGAGAAGCGCCAGCTCACGCAGGCCGGCTGCTCCCTGCCCCAGGAGCAGCGCGACGACATCTTCTGCATCCTGGAAAAGTACAGCGTCTCCCGCGAGGCCGCCGCGCCGCTCGTAGAGGAGCTGTGCAAGAGCCGTGAGCAGTGGATTCGTTTCCGCATGGACTTTTCGTTGCGCCTCGAGAAGCCAAACATTCACCGCGCGTGGATCTCTGGTGTTACCATGGGCCTGAGCTACTTCGTCGGAGGGCTCATCCCCATGATTCCTTACTTCGTCATGGACAAGGTTGCCGATGCGCTCTTCGTCTCTGTTGCCGTCACCGTCGTCATCCTCCTGGGCTTTGGATACGTCAAGAACTATGTCGCGATTAGGAATCACAGGGCCGGTCTATGGGGCGCCATTCAAACGCTGATAATAGGCGTCTTGGCTGCCGGAACGAGCTACATCCTTGTCAAGGCGTTGGACAGAACAGATGTATAA	813	813	XM_024916013.1 Trichoderma harzianum CBS 226.95 hypothetical protein (M431DRAFT_482121), partial mRNA		M431DRAFT_482121	Uncharacterized protein	M431DRAFT_482121	Trichoderma harzianum CBS 226.95	270	0	integral component of membrane [GO:0016021]; manganese ion transmembrane transporter activity [GO:0005384]; cellular manganese ion homeostasis [GO:0030026]	GO:0005384; GO:0016021; GO:0030026	0	0	0		Th3844_004588-RA	29875.EHK25382	7.34e-181	504.0	COG1814@1|root,KOG4473@2759|Eukaryota,38U0Y@33154|Opisthokonta,3NWJG@4751|Fungi,3QPTJ@4890|Ascomycota,2173F@147550|Sordariomycetes,3TDIJ@5125|Hypocreales,3TY9H@5129|Hypocreaceae	5129|Hypocreaceae	S	VIT family	-	-	-	-	-	-	-	-	-	-	-	-	VIT1		#N/A	#N/A	#N/A	#N/A	#N/A	#N/A	#N/A		Th3844_004588-RA	270	94.45	3.00	4	o78-100i179-201o211-233i240-262o		Related to CCC1 protein (Involved in calcium homeostasis)
	Th3844_004589-RA	XM_024921722.1	100000	429	0	0	34	462	1	429	0.0	793	XM_024921722.1	429	429	429	0	100.00	1	1	CTCTTCCTGGACGACGACTCAAAATGGCAAGCCGTCCAGACACGCGATCCCGACGCCGACGGCTTCTTTGTCTACGGAGTTCGCACCACAAAGGTCTTCTGCCGCCCAACCTGCAAAGCTAGGCTGGCTCGCCGTGCAAATGTGCGCTTCTACGCCACGGGAGAGGAGGCCAAGCAAAACGGCTGTAGAGCCTGCAAGCGATGCAAGCCCGAGGTACTGGGTCTGATGCCTGAGGAGGAAGCAGTGCAAAAGATCCGAGCGTTTGTGCGGCACCAGCAGGCTGTCAGCGACGGGAACCGGGATATGGGAGAAATGAAGATGAGCCTGAGTCAAATGGCGAAGAAGACGGGTCTATCCAAGTGGCATTTCCACCGCGTCTTCAAGAAGTGCGTGGGAGTCACCCCTGTGGAATACTTGAAGACATTACGA	CTCTTCCTGGACGACGACTCAAAATGGCAAGCCGTCCAGACACGCGATCCCGACGCCGACGGCTTCTTTGTCTACGGAGTTCGCACCACAAAGGTCTTCTGCCGCCCAACCTGCAAAGCTAGGCTGGCTCGCCGTGCAAATGTGCGCTTCTACGCCACGGGAGAGGAGGCCAAGCAAAACGGCTGTAGAGCCTGCAAGCGATGCAAGCCCGAGGTACTGGGTCTGATGCCTGAGGAGGAAGCAGTGCAAAAGATCCGAGCGTTTGTGCGGCACCAGCAGGCTGTCAGCGACGGGAACCGGGATATGGGAGAAATGAAGATGAGCCTGAGTCAAATGGCGAAGAAGACGGGTCTATCCAAGTGGCATTTCCACCGCGTCTTCAAGAAGTGCGTGGGAGTCACCCCTGTGGAATACTTGAAGACATTACGA	693	429	XM_024921722.1 Trichoderma harzianum CBS 226.95 hypothetical protein (M431DRAFT_67039), partial mRNA		M431DRAFT_67039	HTH araC/xylS-type domain-containing protein (Fragment)	M431DRAFT_67039	Trichoderma harzianum CBS 226.95	143	0	DNA-binding transcription factor activity [GO:0003700]; methyltransferase activity [GO:0008168]; sequence-specific DNA binding [GO:0043565]; zinc ion binding [GO:0008270]; DNA repair [GO:0006281]; methylation [GO:0032259]	GO:0003700; GO:0006281; GO:0008168; GO:0008270; GO:0032259; GO:0043565	0	0	0		Th3844_004589-RA	51453.EGR47279	2.88e-121	350.0	COG2169@1|root,2S6W3@2759|Eukaryota,3A7EW@33154|Opisthokonta,3P5YB@4751|Fungi,3QXMD@4890|Ascomycota,21A1T@147550|Sordariomycetes,3TIB6@5125|Hypocreales,3U2JZ@5129|Hypocreaceae	5129|Hypocreaceae	H	Metal binding domain of Ada	-	-	-	-	-	-	-	-	-	-	-	-	Ada_Zn_binding		#N/A	#N/A	#N/A	#N/A	#N/A	#N/A	#N/A		Th3844_004589-RA	230	0.00	0.00	0	o		DNA repair and transcription factor Ada
	Th3844_004590-RA	XM_024920419.1	100000	1251	0	0	1	1251	234	1484	0.0	2311	XM_024920419.1	1251	1251	1251	0	100.00	1	1	ATGTCATCTTCAATTCTCTCCTCGTTACTCCGTCCGGCTCCTCTCTTCTCAATTGCTGCCATCCTCCGTCTCGTTCTTCTTCTCTACGGCACCTGGCAAGACGCCCACTCTGCCGTCAAATATACGGATATCGACTACCTCGTCTTCACTGATGCCGCGCGCTACGTATCCAATGGCCTCAGTCCGTACTCCAGAGAAACGTACCGGTACACGCCCCTCCTCGCATGGATACTAGTTCCCACCGCCAAGCCGCATCTCTTCTCCTTTGGCAAGGTCGTCTTTGCTCTGGCAGACTTGCTTGCCGGATGGTTGATCGTCAGGGTGCTAAGGAAGCAGAGGGGCATGAGCGCCGAAAGAGCCGGTGCATTTGCCGCAATATGGCTTTGGAATCCCATGGTGGCGACTATCAGCACCAGAGGCAGCTCCGAGGGCTTGCTGGGCGTTTTGACAATGGCCTTGTTGTGGGCTGTGGAAGGCAAGAGGATTGGAGTGGCAGGCTTCATCTTGGGGTTGAGCGTTCATTTCAAGATTTATCCCTTTATTTATGCGCCCGCGATTATCTGGTGGATGGATGATGAGCACCTTGGCAACGGGGTATCTAAGTCACCAGCTTCATTTGTTGACGCTGTAATCAAGTTCCTCTCCCCCCAGAGGATAAAACTCACCCTCATCAGCTTATCGACTTTTATGGGACTCAATGTCCTCATGTATTATATTTACGGCACCCCTTTCCTCACCCATTCTTACTTCCACCACGTCACTCGCATTGATCACCGCCACAACTTCTCGCCTTACAACATCTTCCTCTATCTCGCATCCGCCGACCCATCCTCCAGCTCCCTCCATGCATTCCTCCCTCAATTGCTCCTCTCATGCCTCTTTATCCCCTTTGTCATTGCCAAAAAGGATCTTGCCACGTCCATGATGGCGCAGACTTTTGCCTTTGTCACCTTTAACAAAGTTTGCACCTCACAGTATTTCCTATGGTACATGATATTTCTACCTCTATACCTTCCTGAATCATCTATGCTTCGTGTCCCTAGTCGCGGCATCACGGCGCTGTTGCTTTGGGTTCTGGGTCAGGCCGCTTGGCTACAGCAAGGGTATGAGCTAGAGTTTCTAGGTGTCAGTACTTTTTTTCCCGGCATGTGGCTGGCCTCATTGGCGTTTTTCCTCATCAATTGCTGGATATTGGGCATAGTTATCAGTGATGGGGCAGAAACGAGCATTCAAAAGGTGCATGTGATGTAA	ATGTCATCTTCAATTCTCTCCTCGTTACTCCGTCCGGCTCCTCTCTTCTCAATTGCTGCCATCCTCCGTCTCGTTCTTCTTCTCTACGGCACCTGGCAAGACGCCCACTCTGCCGTCAAATATACGGATATCGACTACCTCGTCTTCACTGATGCCGCGCGCTACGTATCCAATGGCCTCAGTCCGTACTCCAGAGAAACGTACCGGTACACGCCCCTCCTCGCATGGATACTAGTTCCCACCGCCAAGCCGCATCTCTTCTCCTTTGGCAAGGTCGTCTTTGCTCTGGCAGACTTGCTTGCCGGATGGTTGATCGTCAGGGTGCTAAGGAAGCAGAGGGGCATGAGCGCCGAAAGAGCCGGTGCATTTGCCGCAATATGGCTTTGGAATCCCATGGTGGCGACTATCAGCACCAGAGGCAGCTCCGAGGGCTTGCTGGGCGTTTTGACAATGGCCTTGTTGTGGGCTGTGGAAGGCAAGAGGATTGGAGTGGCAGGCTTCATCTTGGGGTTGAGCGTTCATTTCAAGATTTATCCCTTTATTTATGCGCCCGCGATTATCTGGTGGATGGATGATGAGCACCTTGGCAACGGGGTATCTAAGTCACCAGCTTCATTTGTTGACGCTGTAATCAAGTTCCTCTCCCCCCAGAGGATAAAACTCACCCTCATCAGCTTATCGACTTTTATGGGACTCAATGTCCTCATGTATTATATTTACGGCACCCCTTTCCTCACCCATTCTTACTTCCACCACGTCACTCGCATTGATCACCGCCACAACTTCTCGCCTTACAACATCTTCCTCTATCTCGCATCCGCCGACCCATCCTCCAGCTCCCTCCATGCATTCCTCCCTCAATTGCTCCTCTCATGCCTCTTTATCCCCTTTGTCATTGCCAAAAAGGATCTTGCCACGTCCATGATGGCGCAGACTTTTGCCTTTGTCACCTTTAACAAAGTTTGCACCTCACAGTATTTCCTATGGTACATGATATTTCTACCTCTATACCTTCCTGAATCATCTATGCTTCGTGTCCCTAGTCGCGGCATCACGGCGCTGTTGCTTTGGGTTCTGGGTCAGGCCGCTTGGCTACAGCAAGGGTATGAGCTAGAGTTTCTAGGTGTCAGTACTTTTTTTCCCGGCATGTGGCTGGCCTCATTGGCGTTTTTCCTCATCAATTGCTGGATATTGGGCATAGTTATCAGTGATGGGGCAGAAACGAGCATTCAAAAGGTGCATGTGATGTAA	1251	1551	XM_024920419.1 Trichoderma harzianum CBS 226.95 glycosyltransferase family 50 protein (M431DRAFT_520236), mRNA		M431DRAFT_520236	GPI mannosyltransferase 1 (EC 2.4.1.-) (GPI mannosyltransferase I)	M431DRAFT_520236	Trichoderma harzianum CBS 226.95	416	2.4.1.-	endoplasmic reticulum membrane [GO:0005789]; integral component of membrane [GO:0016021]; alpha-1,4-mannosyltransferase activity [GO:0051751]; glycolipid mannosyltransferase activity [GO:0004376]; cell wall organization [GO:0071555]; GPI anchor biosynthetic process [GO:0006506]	GO:0004376; GO:0005789; GO:0006506; GO:0016021; GO:0051751; GO:0071555	0	0	0		Th3844_004590-RA	29875.EHK25897	9.18e-285	780.0	KOG3893@1|root,KOG3893@2759|Eukaryota,38CA7@33154|Opisthokonta,3NU0H@4751|Fungi,3QM4W@4890|Ascomycota,2141T@147550|Sordariomycetes,3TFMB@5125|Hypocreales,3U09Z@5129|Hypocreaceae	5129|Hypocreaceae	I	Glycosyltransferase family 87	-	-	-	ko:K05284	ko00563,ko01100,map00563,map01100	M00065	R05919	-	ko00000,ko00001,ko00002,ko01000,ko01003	-	GT50	-	Mannosyl_trans		Th3844_004590-RA	GT50(136-402)	GT50	GT50	GT50(136-402) GT50 GT50	N	3		Th3844_004590-RA	416	168.10	20.49	8	i13-32o86-108i120-142o162-184i221-240o283-300i312-334o380-402i		GPI mannosyltransferase 1
	Th3844_004591-RA	XM_024912659.1	97545	774	1	1	1	756	107	880	0.0	1308	XM_024912659.1	708	755	755	18	97.55	1	1	ATGGCTGGAGGCGTCAAGAGAGACCGCGATGGCAATGCTCGTGCTAAGCCCACGCAGGATTTGCCGCGGGGCAGGTTCCATTCCATGTTTGAAAACTTCCGAGATGAGCTAGACGAGCATTACGATCGCAGGGAGCGCGTCATCAAGGTGTCCCGAGACGTGACGGCACAGAGCAAGAAGAT------------------AGTTAAAGAACTCAACAAGGATTTCCCAAAAGGGATACAGCAGGACGTTGATACGCGCCTCGCCGAAATCTCAAAACTGCTCTCCACCATCACCGCCGACGTGCAGTCCATCAACCGCTATCGCTACGGCTATTCCATGAAGTGCTTGGAAGAGCTCGTCGAGGCACTCTCCTTCGCACACTACCTACGGCATCAGAAGGTTATCACGCTGGAAGAGACGCAAGCAGCCACTCCCGCCGACGTTGTGCTGACGCCGCATGACTACATGTACGGCCTGTTTGACCTGTTTGGAGAGCTGATGCGGTTTGCAACGGTCACGACGGCGCAATCAGGTGAACTGGTCGGGGATTACGACAGAAACATTCTCAGCGACATACAGGAACTTGGCTGCGCGTTTGAGCTGCTGCCTCAGATCCCGACCAAGGATTTTCGTAACAAGATGGAGGTTATGCGGCAGAGCATCAACAAGGTTGAGAAGTTGGGCTATGGTCTTGTCGTAAGGGGCAGTGAACGACCTAAGGGGTGGGTTCCTGACATGAAAGATGACGATCCCCGACCTTCATCGCCTGTGTGA	ATGGCTGGAGGCGTCAAGAGAGACCGCGATGGCAATGCTCGTGCTAAGCCCACGCAGGATTTGCCGCGGGGCAGGTTCCATTCCATGTTTGAAAACTTCCGAGATGAGCTAGACGAGCATTACGATCGCAGGGAGCGCGTCATCAAGGTGTCCCGAGACGTGACGGCACAGAGCAAGAAGATCATTTTCACATTACAAAGAGTTAAAGAACTCAACAAGAATTTCCCAAAAGGGATACAGCAGGACGTTGATACGCGCCTCGCCGAAATCTCAAAACTGCTCTCCACCATCACCGCCGACGTGCAGTCCATCAACCGCTATCGCTACGGCTATTCCATGAAGTGCTTGGAAGAGCTCGTCGAGGCACTCTCCTTCGCACACTACCTACGGCATCAGAAGGTTATCACGCTGGAAGAGACGCAAGCAGCCACTCCCGCCGACGTTGTGCTGACGCCGCATGACTACATGTACGGCCTGTTTGACCTGTTTGGAGAGCTGATGCGGTTTGCAACGGTCACGACGGCGCAATCAGGTGAACTGGTCGGGGATTACGACAGAAACATTCTCAGCGACATACAGGAACTTGGCTGCGCGTTTGAGCTGCTGCCTCAGATCCCGACCAAGGATTTTCGTAACAAGATGGAGGTTATGCGGCAGAGCATCAACAAGGTTGAGAAGTTGGGCTATGGTCTTGTCGTAAGGGGCAGTGAACGACCTAAGGGGTGGGTTCCTGACATGAAAGATGACGATCCCCGACCTTCATCGCCTGTGTGA	756	1262	XM_024912659.1 Trichoderma harzianum CBS 226.95 hypothetical protein (M431DRAFT_143370), mRNA		M431DRAFT_143370	Uncharacterized protein	M431DRAFT_143370	Trichoderma harzianum CBS 226.95	257	0	nucleus [GO:0005634]; sequence-specific DNA binding [GO:0043565]	GO:0005634; GO:0043565	0	0	0		Th3844_004591-RA	29875.EHK25380	3.43e-169	474.0	COG2178@1|root,KOG3066@2759|Eukaryota,38GEP@33154|Opisthokonta,3P2B8@4751|Fungi,3QUM0@4890|Ascomycota,211JY@147550|Sordariomycetes,3TH86@5125|Hypocreales,3TY3C@5129|Hypocreaceae	5129|Hypocreaceae	J	Translin family	-	-	-	-	-	-	-	-	-	-	-	-	Translin		#N/A	#N/A	#N/A	#N/A	#N/A	#N/A	#N/A		Th3844_004591-RA	251	0.00	0.00	0	o		Translin-associated protein X
	Th3844_004592-RA	XM_024912660.1	99812	1062	2	0	130	1191	1	1062	0.0	1951	XM_024912660.1	1056	1060	1060	0	99.81	1	1	ATGTATGTTGAGTGCCTGGAGCCCATGGTGGTCCGCCATAGGGATCCCGTCGTCCTGATCCACGGTGATTTCCACCATGGCGCGGTTTGGTTCACTAAGCCCGATGGTAGCCCGGGCTGGGCTGCCTTTTTCCTCAAGAGACGCTGTCGCGTGTATGTCGTTGACTTGCCCGGCAGCGGCCAGTCCTACATACCTAATGATTTCGATCTTTGTTCCGACTTCATGGATGCTGAACAGAAGATGAGTGAGAAGAGCATTGAGACTCAACTCACTGCTCCCGAGAGGAACATCGTTGGAGGCACTGCCGCATGGCCAACTGCTGGTCTGCACAACAAATGGCCCGGAACTGGCCAGCGTGGTGACCCGGCTTTTGACGAGTATATGAAATCTCAACAAGTTCTCTTTCTGCAAAAAGCAGTCCGTCAAAAGCTTGCTCAAAATGGCCTCTGCAGCCTTCTCAAGGCCATCGAAAAAGCAATCTTGATCGGACAAGGAGCTGGATGTACAGCGGCCTGGCTTGCCGCCGATGCTATGCCGGAAATGGTTGCCAAAGTCGTTGCAATCGAGCCGGCTGGACCACCTGCTGCCAAGGCTCACATTAACCACCATGGGGGCCGAAAGTACAGCTCGTGGTTGAGCAGAGACGATAGCATGCGAAAGTACGGGCTTGCGGATGTCCCTTTGACCTTCAACCCGCCGGCAAAGGAGTCATCTCAGGGCCCTGCTCTGGATCTCGAAGTCCGTCAACACCCCAACAACTCGGGTTGCTATATGGCCCAGAAATACGTGCCAGGCTGTGTGGTTCCCACAAAGGATGTACCACTCAAGTATGGACAAGAATCCGTACCACAGCTAGTTCACCTTAATCAGATGAATCACGCTGTTTTCACTGCCGAGGCGAGCTCTCATAGGATGTTCGACTGGGCTACCGTGATGTTCATGAGACAGGCTGGTGTCTCGGTGGATCACTTCGATCTGGCGCAGTTTGGAGTTACTGGGAACGGGCACTTGATGTTCTTGGAGACGAACAGCGATGAAATTGCTGCTATGGTGGCTGGTTGG	ATGTATGTTGAGTGCCTGGAGCCCATGGTGGTCCGCCATAGGGATCCCGTCGTCCTGATCCACGGTGATTTCCACCATGGCGCGGTTTGGTTCACTAAGCCCGATGGTAGCCCGGGCTGGGCTGCCTTTTTCCTCAAGAGAGGCTGTCGCGTGTATGTCGTTGACTTGCCCGGCAGCGGCCAGTCCTACATACCTAATGATTTCGATCTTTGTTCCGACTTCATGGATGCTGAACAGAAGATGAGTGAGAAGAGCATTGAGACTCAACTCACTGCTCCCGAGAGGAACATCGTTGGAGGCACTGCCGCATGGCCAACTGCTGGTCTGCACAACAAATGGCCCGGAACTGGCCAGCGTGGTGACCCGGCTTTTGACGAGTATATGAAATCTCAACAAGTTCTCTTTCTGCAAAAAGCAGTCCGTCAAAAGCTTGCTCAAAATGGCCTCTGCAGCCTTCTCAAGGCCATCGAAAAAGCAATCTTGATCGGACAAGGAGCTGGATGTACAGCGGCCTGGCTTGCCGCCGATGCTATGCCGGAAATGGTTGCCAAAGTCGTTGCAATCGAGCCGGCTGGACCACCTGTTGCCAAGGCTCACATTAACCACCATGGGGGCCGAAAGTACAGCTCGTGGTTGAGCAGAGACGATAGCATGCGAAAGTACGGGCTTGCGGATGTCCCTTTGACCTTCAACCCGCCGGCAAAGGAGTCATCTCAGGGCCCTGCTCTGGATCTCGAAGTCCGTCAACACCCCAACAACTCGGGTTGCTATATGGCCCAGAAATACGTGCCAGGCTGTGTGGTTCCCACAAAGGATGTACCACTCAAGTATGGACAAGAATCCGTACCACAGCTAGTTCACCTTAATCAGATGAATCACGCTGTTTTCACTGCCGAGGCGAGCTCTCATAGGATGTTCGACTGGGCTACCGTGATGTTCATGAGACAGGCTGGTGTCTCGGTGGATCACTTCGATCTGGCGCAGTTTGGAGTTACTGGGAACGGGCACTTGATGTTCTTGGAGACGAACAGCGATGAAATTGCTGCTATGGTGGCTGGTTGG	1647	1062	XM_024912660.1 Trichoderma harzianum CBS 226.95 hypothetical protein (M431DRAFT_143372), partial mRNA		M431DRAFT_143372	AB hydrolase-1 domain-containing protein (Fragment)	M431DRAFT_143372	Trichoderma harzianum CBS 226.95	354	0	0	0	0	0	0		#N/A	#N/A	#N/A	#N/A	#N/A	#N/A	#N/A	#N/A	#N/A	#N/A	#N/A	#N/A	#N/A	#N/A	#N/A	#N/A	#N/A	#N/A	#N/A	#N/A	#N/A		#N/A	#N/A	#N/A	#N/A	#N/A	#N/A	#N/A		Th3844_004592-RA	548	0.01	0.00	0	o		AB hydrolase-1 domain-containing protein
	Th3844_004593-RA	XM_024923623.1	100000	1722	0	0	106	1827	1	1722	0.0	3181	XM_024923623.1	1722	1722	1722	0	100.00	1	1	ATGCGGCCGGACGACTCCGACGACGGTAGTTTCTCCTCGCTCATGACCACATCCATGGTAGCGACATTTCTCAACACTACCTCGAGCCCCGTTTCTCCCGGTCCGTCGAGCCCATCTTTCCAGATGGCCAAGAGCACGTCTTTTGTTCCGCCCGCGCGGCCCAGTAGTACGCCGTTCCCACATCCCGAAACTCGAAGCCCGCAAATCTGTTGCCTCGGAGATTCAGAGTCCTGCCCCGATGCCAGTGGCTGGGATGAATCGTCGACCGAATCCGTTGACGCTGCGGCCGCAAGTCCGCCTGCGCGGCATTTCGAACAACTTCCCACCGAAGTCCATGAGGCGATTCTCGATCACATATTCGGATACTGCGTGTCTGCTACGTCGAGAAGCACAATGAGGATATCCAGTTTGACTAGGGGGTGGAGCACGGCGCTTCGCCATTCGCGGAGGCGGGAGCTCACTGCATTAGCTCTGGTCAACCGTGTATGGAGTGTCTTGGTCCAGCAGAGGCTATTCCGGCACATCAAGCTCAAGGCGACGCTTGATTCCATCAATAATGCCATGGACTTTTTGGTTGAACGACCCCATCTTTCGTCGTATATCAAGCACATTGAGATTTGGTTCCCCGTTTTCCAACCAACATACGGACCGTTGGCGTTGTCGAACACTCTCACATTACCCACCGTAACGACAGATGGGCTGACCAATGCCACATATACATTACCGGGGAACAACTGTACCCTTGAGCAGGTGTTTCAATTCGTTGCCGCCGCGCTTCCTGAGACTAAAGTACTCACTCTGGAAGGTGGGGAACGACGCAAGGCTCCCCGAGTGGTTCACTTTGACATGAGGATACCGGGCTTGGCAGCGGAGGATCGGCAACTTCTTCCTCTCAGCTCGGTGACCACTTTGGTAACCAAAGGCCAGTGGAATTTGATGAGGGATGGAGATGACTTCAGAATCCTCATGGAGGCATTGCCTAACCTGGAAGAGTGGCAGGGATCTTACAGCAAGCCGAAATCTAAGAGTTATATCACAGCCTCAGATTTCCTGCCGCTCTTACCAAGCCACGTTACGAATCTTTCACTCTGCATGGAAAGCGATTATCGACGAGAAGGGGTCATGCCAGCTTTTTACTATAAAGTGGCACAAAAGGCCCACCTCTGTTCTAGCATGGCCCGAGTCTTACCATCGTTGGAGCACTTTGCTTACACCGGTCGTGTTTGCCACCATTTCTTTGACGCAGCAATGAAATTAGCCGATCCCCTGACTACGAAGCTCAAATCCATTGATATCACTGTCAAGAATTGCTGTCGTCAGTCGTTCAGTTTTCACGACTCCGGCTCTGGAATCCAAGATATGGCATTTATCGAAGCGTTTGAGAAGCTCGTTGTTTCTGCGGTCCGATCGATGGACAAGTTCAAGGGGATCGAATACTTGAGGATTCGATTTGTTGATCTAGATTCCGTGTTGCCACCGTTGAATCCATATTTCTTGATGCAGAATGGAAAATGCACTGGAGTCTGGAGTGACTACATCATCACTGAAATGAATAGGGTTCGACCCAACACCACGTTCCCCGGATTGAGCGATACCTTTGGAAACATTGTCTACAGCAAAGATGGCCGGATGATTATCGCTCCTGAGCCATCCAGACCACGCATCACCTCTCTCAAACTGTCTAATTACCGATCACTTGCCACTCGAATTACCATTCAGTAA	ATGCGGCCGGACGACTCCGACGACGGTAGTTTCTCCTCGCTCATGACCACATCCATGGTAGCGACATTTCTCAACACTACCTCGAGCCCCGTTTCTCCCGGTCCGTCGAGCCCATCTTTCCAGATGGCCAAGAGCACGTCTTTTGTTCCGCCCGCGCGGCCCAGTAGTACGCCGTTCCCACATCCCGAAACTCGAAGCCCGCAAATCTGTTGCCTCGGAGATTCAGAGTCCTGCCCCGATGCCAGTGGCTGGGATGAATCGTCGACCGAATCCGTTGACGCTGCGGCCGCAAGTCCGCCTGCGCGGCATTTCGAACAACTTCCCACCGAAGTCCATGAGGCGATTCTCGATCACATATTCGGATACTGCGTGTCTGCTACGTCGAGAAGCACAATGAGGATATCCAGTTTGACTAGGGGGTGGAGCACGGCGCTTCGCCATTCGCGGAGGCGGGAGCTCACTGCATTAGCTCTGGTCAACCGTGTATGGAGTGTCTTGGTCCAGCAGAGGCTATTCCGGCACATCAAGCTCAAGGCGACGCTTGATTCCATCAATAATGCCATGGACTTTTTGGTTGAACGACCCCATCTTTCGTCGTATATCAAGCACATTGAGATTTGGTTCCCCGTTTTCCAACCAACATACGGACCGTTGGCGTTGTCGAACACTCTCACATTACCCACCGTAACGACAGATGGGCTGACCAATGCCACATATACATTACCGGGGAACAACTGTACCCTTGAGCAGGTGTTTCAATTCGTTGCCGCCGCGCTTCCTGAGACTAAAGTACTCACTCTGGAAGGTGGGGAACGACGCAAGGCTCCCCGAGTGGTTCACTTTGACATGAGGATACCGGGCTTGGCAGCGGAGGATCGGCAACTTCTTCCTCTCAGCTCGGTGACCACTTTGGTAACCAAAGGCCAGTGGAATTTGATGAGGGATGGAGATGACTTCAGAATCCTCATGGAGGCATTGCCTAACCTGGAAGAGTGGCAGGGATCTTACAGCAAGCCGAAATCTAAGAGTTATATCACAGCCTCAGATTTCCTGCCGCTCTTACCAAGCCACGTTACGAATCTTTCACTCTGCATGGAAAGCGATTATCGACGAGAAGGGGTCATGCCAGCTTTTTACTATAAAGTGGCACAAAAGGCCCACCTCTGTTCTAGCATGGCCCGAGTCTTACCATCGTTGGAGCACTTTGCTTACACCGGTCGTGTTTGCCACCATTTCTTTGACGCAGCAATGAAATTAGCCGATCCCCTGACTACGAAGCTCAAATCCATTGATATCACTGTCAAGAATTGCTGTCGTCAGTCGTTCAGTTTTCACGACTCCGGCTCTGGAATCCAAGATATGGCATTTATCGAAGCGTTTGAGAAGCTCGTTGTTTCTGCGGTCCGATCGATGGACAAGTTCAAGGGGATCGAATACTTGAGGATTCGATTTGTTGATCTAGATTCCGTGTTGCCACCGTTGAATCCATATTTCTTGATGCAGAATGGAAAATGCACTGGAGTCTGGAGTGACTACATCATCACTGAAATGAATAGGGTTCGACCCAACACCACGTTCCCCGGATTGAGCGATACCTTTGGAAACATTGTCTACAGCAAAGATGGCCGGATGATTATCGCTCCTGAGCCATCCAGACCACGCATCACCTCTCTCAAACTGTCTAATTACCGATCACTTGCCACTCGAATTACCATTCAGTAA	1827	1722	XM_024923623.1 Trichoderma harzianum CBS 226.95 hypothetical protein (M431DRAFT_85978), partial mRNA		M431DRAFT_85978	Uncharacterized protein	M431DRAFT_85978	Trichoderma harzianum CBS 226.95	573	0	0	0	0	0	0		Th3844_004593-RA	29875.EHK25377	0.0	1106.0	2EFZR@1|root,2SM1Y@2759|Eukaryota,3944X@33154|Opisthokonta,3NYCK@4751|Fungi,3QSCV@4890|Ascomycota,21211@147550|Sordariomycetes,3TDNP@5125|Hypocreales,3U0GZ@5129|Hypocreaceae	5129|Hypocreaceae	-	-	-	-	-	-	-	-	-	-	-	-	-	-	-		#N/A	#N/A	#N/A	#N/A	#N/A	#N/A	#N/A		Th3844_004593-RA	608	0.03	0.01	0	o		F-box-like domain-containing protein
	Th3844_004594-RA	XM_024921433.1	100000	1302	0	0	1	1302	1	1302	0.0	2405	XM_024921433.1	1302	1302	1302	0	100.00	1	1	ATGGCGCCCTTCAACACCATGCTCGCATATCTTCTGATGGTCGTGACCCCTCTGGCCGCGGCCATGCCTTTCCATAACCGTCACTCGCTGAGCCCTCAAACACACCAACATAGCGCTCTTAACATGACCCATCTCATGAGCGTCGTCATCAACCCTCACGCCAAGAACATCATCGCTGGCCGCTACATTGTCGTCTACAACAACACTTTCGGTGATGCCGCCATTTCTGCTAAGCAAGCTCAGTTTGCTGCCGCCATCGCCAAGCGCAACCTCGGAAAGCGTGACGGCCTCGGCAACCTGCTGTCCACCGAGATCCACTCCTTCAAGCTTCACACCTGGCGCGCCATGGCCCTCGATGCCGACAACGACATGATCCAGAGCATCTTCGACTCCGAGGAGGTTGCTTACATCGAGGCCGACACCAAGGTCCAGAACACCGCCCTCGTTGCCCAGACCAACGCCACCCCTGGCCTGATCCGTCTCTCCAACAAGGACGTTGGTGGTCAGAACTACGTCTTCGACACCTCTGCTGCTTCTGGCATGACTGCCTACGTTGTTGACACCGGCATCCGCGTTACCCACACCGAGTTCGAGGGCCGTGCCACCTTTGGAGCCAACTTTGTCAACACCAACGACACCGATGAGAACGGTCACGGCAGCCACGTCGCCGGTACCATTGGTGGTGCTACCTTTGGCGTTGCCAAGAACATCAAGCTTGTTGCCGTCAAGGTCCTCGATGCCAGCGGCTCTGGCAGCAACTCTGGTGTTTTGAACGGCATGCAGTTCGTCATCAACGACGTCCAGACCAAGAAGCTCGCCGGCAAGGCTGTTATGAACATGTCTCTCGGCGGCTCCTTCTCCACTGCTGTCAACAACGCCATCACTGCTCTGGCCAACGCCGGTATTGTCCCCGTTGTCGCTGCCGGTAACGAGAACCAAGATACTGCCAACACCTCTCCTGGCTCTGCCCCTCAGGCCATTACCGTCGGTGCTATTGATGCCACGAATGATGTCCGTGCCAGCTTCTCCAACTTCGGTGCTGGTGTTGATATCTACGCCCCCGGTGTTAATGTTCTCAGCGTTGGTATCAAGTCTGATATCGACACTGCGACTCTCAGCGGTACCTCCATGGCTACTCCTCACGTTGCCGGTCTTGCCGCCTACTTGATGGCTCTCGAGGGCGTCACCAACGTCGACGATGTCAGCAACCTCATCAAGAACCTCGCTACCAAGACTGGTGCCACTGTCCAGCAGAACGTTGCTGGTACCACCGACCTCATTGCCAACAACGCCAACCTCTAA	ATGGCGCCCTTCAACACCATGCTCGCATATCTTCTGATGGTCGTGACCCCTCTGGCCGCGGCCATGCCTTTCCATAACCGTCACTCGCTGAGCCCTCAAACACACCAACATAGCGCTCTTAACATGACCCATCTCATGAGCGTCGTCATCAACCCTCACGCCAAGAACATCATCGCTGGCCGCTACATTGTCGTCTACAACAACACTTTCGGTGATGCCGCCATTTCTGCTAAGCAAGCTCAGTTTGCTGCCGCCATCGCCAAGCGCAACCTCGGAAAGCGTGACGGCCTCGGCAACCTGCTGTCCACCGAGATCCACTCCTTCAAGCTTCACACCTGGCGCGCCATGGCCCTCGATGCCGACAACGACATGATCCAGAGCATCTTCGACTCCGAGGAGGTTGCTTACATCGAGGCCGACACCAAGGTCCAGAACACCGCCCTCGTTGCCCAGACCAACGCCACCCCTGGCCTGATCCGTCTCTCCAACAAGGACGTTGGTGGTCAGAACTACGTCTTCGACACCTCTGCTGCTTCTGGCATGACTGCCTACGTTGTTGACACCGGCATCCGCGTTACCCACACCGAGTTCGAGGGCCGTGCCACCTTTGGAGCCAACTTTGTCAACACCAACGACACCGATGAGAACGGTCACGGCAGCCACGTCGCCGGTACCATTGGTGGTGCTACCTTTGGCGTTGCCAAGAACATCAAGCTTGTTGCCGTCAAGGTCCTCGATGCCAGCGGCTCTGGCAGCAACTCTGGTGTTTTGAACGGCATGCAGTTCGTCATCAACGACGTCCAGACCAAGAAGCTCGCCGGCAAGGCTGTTATGAACATGTCTCTCGGCGGCTCCTTCTCCACTGCTGTCAACAACGCCATCACTGCTCTGGCCAACGCCGGTATTGTCCCCGTTGTCGCTGCCGGTAACGAGAACCAAGATACTGCCAACACCTCTCCTGGCTCTGCCCCTCAGGCCATTACCGTCGGTGCTATTGATGCCACGAATGATGTCCGTGCCAGCTTCTCCAACTTCGGTGCTGGTGTTGATATCTACGCCCCCGGTGTTAATGTTCTCAGCGTTGGTATCAAGTCTGATATCGACACTGCGACTCTCAGCGGTACCTCCATGGCTACTCCTCACGTTGCCGGTCTTGCCGCCTACTTGATGGCTCTCGAGGGCGTCACCAACGTCGACGATGTCAGCAACCTCATCAAGAACCTCGCTACCAAGACTGGTGCCACTGTCCAGCAGAACGTTGCTGGTACCACCGACCTCATTGCCAACAACGCCAACCTCTAA	1302	1302	XM_024921433.1 Trichoderma harzianum CBS 226.95 hypothetical protein (M431DRAFT_5561), partial mRNA		M431DRAFT_5561	Peptidase_S8 domain-containing protein	M431DRAFT_5561	Trichoderma harzianum CBS 226.95	433	0	serine-type endopeptidase activity [GO:0004252]	GO:0004252	0	0	0		Th3844_004594-RA	29875.EHK25376	5.36e-266	734.0	COG1404@1|root,KOG1153@2759|Eukaryota,38H6S@33154|Opisthokonta,3NZK9@4751|Fungi,3QSDC@4890|Ascomycota,214WP@147550|Sordariomycetes,3TH2F@5125|Hypocreales,3U1PI@5129|Hypocreaceae	5129|Hypocreaceae	O	Belongs to the peptidase S8 family	-	-	-	-	-	-	-	-	-	-	-	-	Peptidase_S8		#N/A	#N/A	#N/A	#N/A	#N/A	#N/A	#N/A		Th3844_004594-RA	433	11.28	10.78	0	o		Putative alkaline protease oryzin
	Th3844_004595-RA	XM_024916014.1	99928	1395	1	0	1	1395	1	1395	0.0	2571	XM_024916014.1	1392	1394	1394	0	99.93	1	1	ATGGGCGCCATCTACTACTTATTGCACCCAGGCCAACTGCGTTCCATCATTCAATGGAAGGTATGGCACGAGCCTGTTAACCGCCGCGACCCCAGCACCGAATGTGCGACACTACAAGAATGTTTCCGCTTCTTGAACTTGACAAGCCGTAGTTTTTCGGCCGTCATCCAAGAACTCAACCACGAGCTTCTTGTCCCTGTGACTCTCTTCTATTTGGTGTTACGTGGCCTCGATACCATCGAGGATGACATGACCATTCCCCTCTCTACAAAGGTCCCCATGCTGCGGAATTTCCATGTGACAATGGAACAGGATGGCTGGCAATACCACGAGAGCAAGGAGAAGGACCGAGAACTTCTGGAAAAGTTTGACTGCGTCATTACTGAGCTCAAGAAGATCAAGAAGCCTTATTATGAAATCATTAAGGATATGACCATCAAAATGGGCAATGGCATGGCAGACTACGCACAAAATACCTACATGATCGAAAACGGCGTTCAGACGATTGAGGAATACGAGCTATACTGCCACTACGTTGCAGGATTGGTTGGTGAAGGCCTGACGCGACTGTTTGTAGCGTCTAAGCTTGCCAACCCAAAGCTGGCTGAGAGGCCCTCTTTGACCGAATCTATGGGTCAGTTTTTGCAGAAGACGAACATTATCCGTGATATTCACGAAGATTGGCAAGACGGCCGACGATGGTATCCAAAGGAGATTTGGAGCAAGCACGTTGACCGATGGGAAGACCTGTTTGACCCCAAGTATCAGAAACAAGGAGTAGAGTGCATATCAGCCATGGTGCTCGACGCTCTGAAGCACGTTGAAGAGTGTCTGTTCTACATGGCGGGTATGAGGGATCAAAGTGCCTTCAACTTTGTTGCCATTCCACAAGGCATGGCCATTGCTACTTTGGAGATTTGCTTTAGAAACCCAGCTGTGCTGCAGAGGAACGTCAAGATCACCAAGGGAGACGCTTGCCAGATCATGCTGGAAAGCACCCAGAACCTTCAAACTCTTTGCGAGGTCTTCCGAAGATATGCCCGGCGCATTCAGAAGAAGAACGATCCTCGCGATCCCAGCTACTTGGCAATCAGCTCACAATGCGCCAAGATTGAGCAATTTATCGAATCTTTGTTCCCCAAGCAAGACCCCAAGAAATTGGCCCAGGAGGCCAAGGAGAAGCAGACGCAAGAACCTGGCTTGACTACCAGCGAGACTGCCATTATGATTGCTGTTGTTCTTGGTGTTTTGTTGACTATGACGGGCGTGATGGTTGGCATTGCTTGGTTCCTCGGCGCCAAGTTCGATAATACTCTGGCCGACACGGCGAAGCTGTTTGGCAACAGCGCCGCCAGCGCTGCGCCTTCAATAACGGGCGCTCGCGACGAATTGTAA	ATGGGCGCCATCTACTACTTATTGCACCCAGGCCAACTGCGTTCCATCATTCAATGGAAGGTATGGCACGAGCCTGTTAACCGCCGCGACCCCAGCACCGAATGTGCGACACTACAAGAATGTTTCCGCTTCTTGAACTTGACAAGCCGTAGTTTTTCGGCCGTCATCCAAGAACTCAACCACGAGCTTCTTGTCCCTGTGACTCTCTTCTATTTGGTGTTACGTGGCCTCGATACCATCGAGGATGACATGACCATTCCCCTCTCTACAAAGGTCCCCATGCTGCGGAATTTCCATGTGACAATGGAACAGGATGGCTGGCAATACCACGAGAGCAAGGAGAAGGACCGAGAACTTCTGGAAAAGTTTGACTGCGTCATTACTGAGCTCAAGAAGATCAAGAAGCCTTATTATGAAATCATTAAGGATATGACCATCAAAATGGGCAATGGCATGGCAGACTACGCACAAAATACCTACATGATCGAAAACGGCGTTCAGACGATTGAGGAATACGAGCTATACTGCCACTACGTTGCAGGATTGGTTGGTGAAGGCCTGACACGACTGTTTGTAGCGTCTAAGCTTGCCAACCCAAAGCTGGCTGAGAGGCCCTCTTTGACCGAATCTATGGGTCAGTTTTTGCAGAAGACGAACATTATCCGTGATATTCACGAAGATTGGCAAGACGGCCGACGATGGTATCCAAAGGAGATTTGGAGCAAGCACGTTGACCGATGGGAAGACCTGTTTGACCCCAAGTATCAGAAACAAGGAGTAGAGTGCATATCAGCCATGGTGCTCGACGCTCTGAAGCACGTTGAAGAGTGTCTGTTCTACATGGCGGGTATGAGGGATCAAAGTGCCTTCAACTTTGTTGCCATTCCACAAGGCATGGCCATTGCTACTTTGGAGATTTGCTTTAGAAACCCAGCTGTGCTGCAGAGGAACGTCAAGATCACCAAGGGAGACGCTTGCCAGATCATGCTGGAAAGCACCCAGAACCTTCAAACTCTTTGCGAGGTCTTCCGAAGATATGCCCGGCGCATTCAGAAGAAGAACGATCCTCGCGATCCCAGCTACTTGGCAATCAGCTCACAATGCGCCAAGATTGAGCAATTTATCGAATCTTTGTTCCCCAAGCAAGACCCCAAGAAATTGGCCCAGGAGGCCAAGGAGAAGCAGACGCAAGAACCTGGCTTGACTACCAGCGAGACTGCCATTATGATTGCTGTTGTTCTTGGTGTTTTGTTGACTATGACGGGCGTGATGGTTGGCATTGCTTGGTTCCTCGGCGCCAAGTTCGATAATACTCTGGCCGACACGGCGAAGCTGTTTGGCAACAGCGCCGCCAGCGCTGCGCCTTCAATAACGGGCGCTCGCGACGAATTGTAA	1395	1395	XM_024916014.1 Trichoderma harzianum CBS 226.95 hypothetical protein (M431DRAFT_482128), partial mRNA		M431DRAFT_482128	Squalene synthase (EC 2.5.1.21)	M431DRAFT_482128	Trichoderma harzianum CBS 226.95	464	2.5.1.21	integral component of membrane [GO:0016021]; farnesyl-diphosphate farnesyltransferase activity [GO:0004310]; squalene synthase activity [GO:0051996]; lipid biosynthetic process [GO:0008610]	GO:0004310; GO:0008610; GO:0016021; GO:0051996	0	0	0		Th3844_004595-RA	29875.EHK25375	0.0	868.0	COG1562@1|root,KOG1459@2759|Eukaryota,38FSE@33154|Opisthokonta,3NXNI@4751|Fungi,3QNXI@4890|Ascomycota,212SA@147550|Sordariomycetes,3TFI3@5125|Hypocreales,3U1UV@5129|Hypocreaceae	5129|Hypocreaceae	I	Squalene/phytoene synthase	-	-	2.5.1.21	ko:K00801	ko00100,ko00909,ko01100,ko01110,ko01130,map00100,map00909,map01100,map01110,map01130	-	R00702,R02872,R06223	RC00362,RC00796,RC02839	ko00000,ko00001,ko01000,ko01006	-	-	-	SQS_PSY		#N/A	#N/A	#N/A	#N/A	#N/A	#N/A	#N/A		Th3844_004595-RA	464	27.03	0.02	1	o410-432i		Squalene synthase
	Th3844_004596-RA	XM_024920420.1	99782	918	2	0	1	918	1	918	0.0	1685	XM_024920420.1	912	916	916	0	99.78	1	1	ATGGCGGCTTGGGAAGCAAACGACCGTCTTGACGACCATTTCCAGCAGCCACGCTTCCTCATTTGGGGAGGCAACGGTTGGATTGCCGGTCAGTTGAAGCGCCTTCTGGAGGAGCAGGGCAAAGAAGTTCACACGACAACAATCCGTATGGAAAATCGTGAGGCTGTGCTTTCGGAACTCTTTCTTACCAGGCCAACACACGTTCTGAATGCTGCCGGATGTACTGGGAGACCAAATGTCGACTGGTGTGAAGACAACAAGTTCCAGACGGTACGATCCAATGTCATTGGCACATTGAACTTGGCAGATGCCTGCTTTCAAGCCAAGATCCATTGTACGATCTTCGCTACTGGCTGTGTGTATCAGTACGACCAGACGCACCCCATCGGAGGGCGTGGCTATACGGAAGAGGACCGCCCAAACTTTGAAGGAAGCTTTTACTCTTTGACCAAGAGCCACGTGGAGCCGATTCTCAGCAGCTACTCCAACTGCCTCATCCTTCGTCTTCGCATGCCTGTTAGCGATGACCTTCATCCGCGAAACTTTGTGACAAAGCTCCTTGGCTATGAGAGAGTGGTTGACATTCCCAACAGCAACACCATGCTGCATGATCTTCTGCCTGCCTCCATCATTCTTGCAGAGCATGGTCAGACTGGCGTCTATAACTTTACCAACCCGGGTTCTATCTCTCATAACGAGGTTCTCCAGCTCTTCAAGGAAATTGTGAGGCCAGAATTTAGCTGGAAGAACTTTACCCTGGAAGAGCAAGCCAAAGTCATCAAGGCTGGCCGCAGCAACTGCACACTGGACACGACCAAGCTGGTGGCCAAGCTCGGGGAGTATAAATACGGGGTTCCCGAGATTCATGAAGCCTACAAGAGGTGCTTCAAGCGCATGAAAGCCGCGGGAATCAAATGA	ATGGCGGCTTGGGAAGCAAACGACCGTCTTGACGACCATTTCCAGCAGCCACGCTTCCTCATTTGGGGAGGCAACGGTTGGATTGCCGGTCAGTTGAAGCGCCTTCTGGAGGAGCAGGGCAAAGAAGTTCACACGACAACAATCCGTATGGAAAATCGTGAGGCTGTGCTTTCGGAACTCTTTCTTACCAGGCCAACACACGTTCTGAATGCTGCCGGATGTACTGGGAGACCAAATGTCGACTGGTGTGAAGACAACAAGTCCCAGACGGTACGATCCAATGTCATTGGCACATTGAACTTGGCAGATGCCTGCTTTCAAGCCAAGATCCATTGTACGATCTTCGCTACTGGCTGTGTGTATCAGTACGACCAGACGCACCCCATCGGAGGGCGTGGCTATACGGAAGAGGACCGCCCAAACTTTGAAGGAAGCTTTTACTCTTTGACCAAGAGCCACGTGGAGCCGATTCTCAGCAGCTACTCCAACTGCCTCATCCTTCGTCTTCGCATGCCTGTTAGCGATGACCTTCATCCGCGAAACTTTGTGACAAAGCTCCTTGGCTATGAGAGAGTGGTTGACATTCCCAACAGCAACACCATGCTGCATGATCTTCTGCCTGCCTCCATCATTCTTGCAGAGCATGGTCAGACTGGCGTCTATAACTTTACCAACCCGGGTTCTATCTCTCATACCGAGGTTCTCCAGCTCTTCAAGGAAATTGTGAGGCCAGAATTTAGCTGGAAGAACTTTACCCTGGAAGAGCAAGCCAAAGTCATCAAGGCTGGCCGCAGCAACTGCACACTGGACACGACCAAGCTGGTGGCCAAGCTCGGGGAGTATAAATACGGGGTTCCCGAGATTCATGAAGCCTACAAGAGGTGCTTCAAGCGCATGAAAGCCGCGGGAATCAAATGA	918	918	XM_024920420.1 Trichoderma harzianum CBS 226.95 hypothetical protein (M431DRAFT_520242), partial mRNA		M431DRAFT_520242	RmlD_sub_bind domain-containing protein	M431DRAFT_520242	Trichoderma harzianum CBS 226.95	305	0	0	0	0	0	0		Th3844_004596-RA	29875.EHK25374	2.65e-211	584.0	COG1088@1|root,KOG0747@2759|Eukaryota,38GKT@33154|Opisthokonta,3NW1G@4751|Fungi,3QR02@4890|Ascomycota,211MB@147550|Sordariomycetes,3THXK@5125|Hypocreales,3TXSV@5129|Hypocreaceae	5129|Hypocreaceae	G	RmlD substrate binding domain	-	-	-	-	-	-	-	-	-	-	-	-	RmlD_sub_bind		#N/A	#N/A	#N/A	#N/A	#N/A	#N/A	#N/A		Th3844_004596-RA	305	0.01	0.00	0	o		Bifunctional dTDP-4-dehydrorhamnose 3,5-epimerase/dTDP-4-dehydrorhamnose reductase
	Th3844_004597-RA	XM_024911950.1	100000	1506	0	0	1	1506	228	1733	0.0	2782	XM_024911950.1	1506	1506	1506	0	100.00	1	1	ATGGTCGTCGATACGGCCTACTATGACACCCTCGGCGTCTCGCCGACAGCCACCGAGCTGGAGATCAAGAAGGCCTACCGCAAGATGGCCATTGTCCACCATCCAGATAAGAACCCAAATGATCCGACCGCACACGAAAAGTTCCAAGCCATCGGTGAAGCCTACCAGGTTCTCTCCGACGGGGAGCTGCGAAAGGCCTACGACAAATATGGAAAGGATCACGCAAAGCCACAGGAGGGCTTTGTTGACCCGGCCGAATTCTTCTCTGCCATCTTTGGCGGCGAGGCCTTTGTCGACTGGATCGGTGAGATTAGCTTGATGAAGGATCTGGCGGCCACAATGGACATCGCCATGGAGGGAGAGGAAGGCGAAGGAGAGGCAGCGCCGCCGCAGGAGGACGACGAGTTCCCGGGAACTGCTGAGGCCATGAAGGAGAGCATGAAGGAGAAGGAGAACCGAGAGTCTTTCACAGGTTCCGCGTCTGTGCCGCCGCCGCCTACGGTGGTGGTGGACGACGAGAAGGCAAAGACACCATCTGCTACCTCGACACCGCCGCCCCGATCGGAAGCCACGTCTCCGACCCCCTCATTTGGTTCCCGGAATCGCATCCCTATCCGAGCAGCGCTTACGGACAAGGCCCACGAGGATATGGAAAATGAGGTAGGCACGACCGAGGAGGACCTCAAAGGCAAGGAACGCAAGAAGGGTGGGATGAGCAAGGAACAGCGGGAAAAGCTGCTTGCTTATGAGAAAGAGCGCGCGCGCATTCGCAAGGAGCGCGTTGAGGCCCTCACACGGAAGCTGCTGGACAGGGTCAGCGTGTGGACGGAGACAGACAAGGGCGCCGACGTAACACGAGCCTTCCAGGAGAAGATGCGACTCGAGGTGGAGAATCTCAAGATGGAGTCATTCGGTATCGACATCCTTCATGCCATCGGCCAGACTTACATGTCCAAGGCCTCGACCCTTTTGCGCAGCCAAAAGTTCCTCGGCATCGGCGGCTTCTTCAGCAAGCTAAAGGACAAGGGCACACTGGTCAAGGACACCTGGAACACCATTAGCAGTGCCATTGATGCGCAGCAGACAGTGGAGGACATGGCCAAGATGGAAGAGAGGGGAGGCGAGGACTGGACAGAGGAGAAGCGTGTTGAGTACGAGCGCCGTGTCACGGGCAAGATCCTCACGGCCGCGTGGAGAGGCAGCAGATTTGAGATCCAGGGCGTGCTGCGCGAGGTGTGCGATACTGTCCTGAACGACAAGAAGGTTCCGTTGTCAAAGCGACTGGAGCGAGCGCAGGCGCTCGTCCTGATTGGCGAGATTTTCCTCAAGGCCGAACGTTCTCCCGAAGAAGAGGGCGATTATCTGCTCTTTGAGCAGCTCGTCGCCGAAGCAGCCATCAAGAAGGACAAGGATGATCACAAGCACAAGAAGGACAAGAAGTCCAAGACTGCAGAGGAGATTGCTCAGGATGCCCCTAACGTGCCCAAATCGGAGACTGCGCCATAA	ATGGTCGTCGATACGGCCTACTATGACACCCTCGGCGTCTCGCCGACAGCCACCGAGCTGGAGATCAAGAAGGCCTACCGCAAGATGGCCATTGTCCACCATCCAGATAAGAACCCAAATGATCCGACCGCACACGAAAAGTTCCAAGCCATCGGTGAAGCCTACCAGGTTCTCTCCGACGGGGAGCTGCGAAAGGCCTACGACAAATATGGAAAGGATCACGCAAAGCCACAGGAGGGCTTTGTTGACCCGGCCGAATTCTTCTCTGCCATCTTTGGCGGCGAGGCCTTTGTCGACTGGATCGGTGAGATTAGCTTGATGAAGGATCTGGCGGCCACAATGGACATCGCCATGGAGGGAGAGGAAGGCGAAGGAGAGGCAGCGCCGCCGCAGGAGGACGACGAGTTCCCGGGAACTGCTGAGGCCATGAAGGAGAGCATGAAGGAGAAGGAGAACCGAGAGTCTTTCACAGGTTCCGCGTCTGTGCCGCCGCCGCCTACGGTGGTGGTGGACGACGAGAAGGCAAAGACACCATCTGCTACCTCGACACCGCCGCCCCGATCGGAAGCCACGTCTCCGACCCCCTCATTTGGTTCCCGGAATCGCATCCCTATCCGAGCAGCGCTTACGGACAAGGCCCACGAGGATATGGAAAATGAGGTAGGCACGACCGAGGAGGACCTCAAAGGCAAGGAACGCAAGAAGGGTGGGATGAGCAAGGAACAGCGGGAAAAGCTGCTTGCTTATGAGAAAGAGCGCGCGCGCATTCGCAAGGAGCGCGTTGAGGCCCTCACACGGAAGCTGCTGGACAGGGTCAGCGTGTGGACGGAGACAGACAAGGGCGCCGACGTAACACGAGCCTTCCAGGAGAAGATGCGACTCGAGGTGGAGAATCTCAAGATGGAGTCATTCGGTATCGACATCCTTCATGCCATCGGCCAGACTTACATGTCCAAGGCCTCGACCCTTTTGCGCAGCCAAAAGTTCCTCGGCATCGGCGGCTTCTTCAGCAAGCTAAAGGACAAGGGCACACTGGTCAAGGACACCTGGAACACCATTAGCAGTGCCATTGATGCGCAGCAGACAGTGGAGGACATGGCCAAGATGGAAGAGAGGGGAGGCGAGGACTGGACAGAGGAGAAGCGTGTTGAGTACGAGCGCCGTGTCACGGGCAAGATCCTCACGGCCGCGTGGAGAGGCAGCAGATTTGAGATCCAGGGCGTGCTGCGCGAGGTGTGCGATACTGTCCTGAACGACAAGAAGGTTCCGTTGTCAAAGCGACTGGAGCGAGCGCAGGCGCTCGTCCTGATTGGCGAGATTTTCCTCAAGGCCGAACGTTCTCCCGAAGAAGAGGGCGATTATCTGCTCTTTGAGCAGCTCGTCGCCGAAGCAGCCATCAAGAAGGACAAGGATGATCACAAGCACAAGAAGGACAAGAAGTCCAAGACTGCAGAGGAGATTGCTCAGGATGCCCCTAACGTGCCCAAATCGGAGACTGCGCCATAA	1506	1897	XM_024911950.1 Trichoderma harzianum CBS 226.95 hypothetical protein (M431DRAFT_116097), mRNA		M431DRAFT_116097	J domain-containing protein	M431DRAFT_116097	Trichoderma harzianum CBS 226.95	501	0	0	0	0	0	0		Th3844_004597-RA	29875.EHK25373	1.78e-297	819.0	COG2214@1|root,KOG0691@2759|Eukaryota,38GRI@33154|Opisthokonta,3NXFB@4751|Fungi,3QNC5@4890|Ascomycota,21653@147550|Sordariomycetes,3TEBH@5125|Hypocreales,3U1IK@5129|Hypocreaceae	5129|Hypocreaceae	O	X-domain of DnaJ-containing	-	-	-	-	-	-	-	-	-	-	-	-	DnaJ,DnaJ-X		#N/A	#N/A	#N/A	#N/A	#N/A	#N/A	#N/A		Th3844_004597-RA	501	0.02	0.00	0	o		J domain-containing protein
	Th3844_004598-RA	XM_024923433.1	99795	2436	5	0	1	2436	1	2436	0.0	4471	XM_024923433.1	2421	2431	2431	0	99.79	1	1	ATGCGCTCAGTCAACCCATACTCAGACACCGTCGCCGACAACCCAAATCCAACGAACCCAAATCCCAAGCCAAAACCCAAATCCAAGCCTCAACCGCCCGCCTCGCGCCTTTCCGCCTGCAAAACCGCATCCAAGCGACCAGCCACCAACACCGCGACGACCGCCGCAGCTCGATTGGGCACGCCTCCACTGCCCAATCCCCAGGGATCGCCCCTCATCCGTCCGCCTGCTGCTCGACAGCCGAATCAACATGTGCTTTCTGTGAGGGCTGCCGCTGCTCCAATTACGCGTTCATCCACCAAGAGGGACGCTGCCACGATGCCTCTCGGCGACAAGCCTCGCCAGCCTCAGCTGAGCGCGGCTCCTCCCCGAAGCATGACCCGAACGCCCCTGACTCCAAAGGTCGCCGTCAAGGGCCCGTCCGCGACCACGCCGCTGGCTCGCAAATCCGGCTCTTCTGTTGTCGGCGCGCAGTCGCCGCATGGCGAGGGCGCCGCTGCTCCTCCGGCTTCATATCTCAGCCATACCGTGACCCCGCGGTCGGCGCCCCGACAGTCCCGTGCCGACAGCGTTCTCTCGGCGCAGAGCAGCACGGTGAGCATCGACAAGTCCAACGACGGATGGGAGACGAGGAGCAACCGCGGGCTGGGCATGTCGCCGCTGGCACGTACCGACAGCCTGAGCTCCAGGAAGAGCATTGGAAACTCATCAAACGGACCCGACAACGACTCCAAATTCTTCTACGCGAGCAGCATAAAACCCGCGGCCCAGGCACCACCGCCCCGACCAGCCTCGGTTGTTCATACTAAGAGTACGCCGACCTTCTTTTATGCCAGCGATGCTGCCAGCAAGCGAGTGACGAGTCCCCCGGCATACCCCAGCTCAAGCACCCATTCGCTGAGCTCGGCGCAAGAGGGTGTTGCTACCAAGTTCTTCTACGCCAATGGCACGCCAGATGTTGACAACAGACTGTCAGCGCGCAGTTCTGGATCGGGCTCGACGGTCTCGAGCGGCTCCAAAGCAACGCGCCCCAACACCAGCAACTCCTCAAACGTGGGATCCAGCACAACCCAGCATTACTCGCGACCAGCATCGCCTTCCAAGAACCTAACACATCCTACACTACCGCAACAGCAACATCATAAGCAGCATCCGCCACCACCGCTACGGGGCAGCGCCATGTCTCCCTCGTCTCCGATTAGAGCTTCGGCTCAACCGTCTCCGATAAGGTCTTCGGCCCAGCCATCCACGAAGCTGGCGTCCACCACAGCCCAGGGCAACAAAAGGCGGGTGAGTATTGAGGCGCCTCTACGGTTGAACCAGGGGCACGGCCGGACGGGCAGTGTCCAGTCTGTAGATGGGGTAGCAGCACCAAAGCTTGCCTCGCCCACTATGGCACCACCCATGATTCACGCGCCTGAAATGACGCCGCCGCTTCTAAGTCCCGCTTTGCCGCAATTAGCGCAGCCAGTGACGATGGCTTCGATTTTGCAAATGGCCGATGAGTTGGACGATGAAGAGGACGAAGATGATGAGGATGGGAGTGAAGAGGGGGAGGACGGAGAGGACGGGAACAGCGATGACTCAGACGCCGACTCCATCAGCCGGAAGAGGTCATCTCAAAATTCCGAGTCCCTTAACCATTTTGTCCTAAGCGCGCGGCGTGAACGCAAAGTTCAAGATCTCGAAATTACCAATGCTTCTCTTGAGGCCATCAACAAAACTCTCGAGAGGCAACTGCGCAAGCAGTCTGCCGAATTGCGCCGCTTCCGACGCCTATCTAGAGCTGGTCACCTTACAGGCGGCTCTGCAGCCTCTACCCAAGGCGGAGCCTCTCTAGCAGTGCCTGATGCTTCAGGAGGTCTCACGGATGTTAGTGAGAAAGAGGAGGAGGCAGGCCCGGCAAATCACAACGACGAATACGAAGACGATGAAGACGAAGAGGAGGAGGAGGATGAAGATGAGGATGAAGACTCGCTAGTCGATTCTGAGTTGTCCAACGGAAATACAGCCGCCGACTCGAAATCTAACGGAGCACCGTTGAAGGCAGAATCCCCCGGGGATAAACGGCGCAAACGCGATGAGCGCCGTCTCCAACTCGATCTCACCAGGCACCAAGAGCTTCTGCTTGATAGCCAGAAGATGAACCAAAGTCTCAAGAAGTGTCTGAACTGGACAGATTTACTCATAAAGGAAGGGCAAAAGGCATTAGCCTACCGTGTCAGAATCGCTGATGTGGATGCCATGCCCGGCCGTGTCCTGGCAGCTTCATATTACGACTATGGCGATGACACATCTCAAGTTGAAGAAGACACAATATCTACCGTTTCTGTTGGGGATGATACCGTATCAATCATGGAGTCCGAAGCGGAAGTATGGCCAAAAGAATCACAGGATCGTGATAGCGGCATAGAACTGCCCGTCGCGGGCCATTAG	ATGCGCTCAGTCAACCCATACTCAGACACCGTCGCCGACAACCCAAATCCAACGAACCCAAATCCCAAGCCAAAACCCAAATCCAAGCCTCAACCGCCCGCCTCGCGCCTTTCCGCCTGCAAAACCGCATCCAAGCGACCAGCCACCAACACCGCGACGACCGCCGCAGCTCGATTGGGCACGCCTCCACTGCCCAATCCCCAGGGATCGCCCCTCATCCGTCCGCCTGCTGCTCGACAGCCGAATCAACATGTGCTTTCTGTGAGGGCTGCCGCTGCTCCAATTACGCGTTCATCCACCAAGAGGGACGCTGCCACGATGCCTCTCGGCGACAAGCCTCGCCAGCCTCAGCTGAGCGCGGCTCCTCCCCGAAGCATGACCCGAACGCCCCTGACTCCAAAGGTCGCCGTCAAGGGCCCGTCCGCGACTACGCCGCTGGCTCGCAAATCCGGCTCTTCTGTTGTCGGCGCGCAGTCGCCGCATGGCGAGGGCGCCGCTGCTCCTCCGGCTTCATATCTCAGCCATACCGTGACCCCGCGGTCGGCGCCCCGACAGTCCCGTGCCGACAGCGTTCTCTCGGCGCAGAGCAGCACGGTGAGCATCGACAAGTCCAACGACGGATGGGAGACGAGGAGCAACCGCGGGCTGGGCATGTCGCCTCTGGCACGTACCGACAGCCTGAGCTCCAGGAAGAGCATTGGAAACTCATCAAACGGACCCGACAACGACTCCAAATTCTTCTACGCGAGCAGCATAAAACCCGCGGCCCAGGCACCACCGCCCCGACCAGCCTCGGTTGTTCATACTAAGAGTACGCCGACCTTCTTTTATGCCAGCGATGCCGCCAGCAAGCGAGTGACGAGTCCCCCGGCATACCCCAGCTCAAGCACCCATTCGCTGAGCTCGGCGCAAGAGGGTGTTGCTACCAAGTTCTTCTACGCCAATGGCACGCCAGATGTTGACAACAGACTGTCAGCGCGCAGTTCTGGATCGGGCTCGACGGTCTCGAGCGGCTCCAAAGCAACGCGCCCCAACACCAGCAACTCCTCAAACGTGGGATCCAGCACAACCCAGCATTACTCGCGACCAGCATCGCCTTCCAAGAACCTAACACATCCTACACTACCGCAACAGCAACATCATAAGCAGCATCCGCCACCACCGCTACGGGGCAGCGCCATGTCTCCCTCGTCTCCGATTAGAGCTTCGGCTCAACCGTCTCCGATAAGGTCTTCGGCCCAGCCATCCCCGAAGCTGGCGTCCACCACAGCCCAGGGCAACAAAAGGCGGGTGAGTATTGAGGCGCCTCTACGGTTGAACCAGGGGCACGGCCGGACGGGCAGTGTCCAGTCTGTAGATGGGGTAGCAGCACCAAAGCTTGCCTCGCCCACTATGGCACCACCCATGATTCACGCGCCTGAAATGACGCCGCCGCTTCTAAGTCCCGCTTTGCCGCAATTAGCGCAGCCAGTGACGATGGCTTCGATTTTGCAAATGGCCGATGAGTTGGACGATGAAGAGGACGAAGATGATGAGGATGGGAGTGAAGAGGGGGAGGACGGAGAGGACGGGAACAGCGATGACTCAGACGCCGACTCCATCAGCCGGAAGAGGTCATCTCAAAATTCCGAGTCCCTTAACCATTTTGTCCTAAGCGCGCGGCGTGAACGCAAAGTTCAAGATCTCGAAATTACCAATGCTTCTCTTGAGGCCATCAACAAAACTCTCGAGAGGCAACTGCGCAAGCAGTCTGCCGAATTGCGCCGCTTCCGACGCCTATCTAGAGCTGGTCGCCTTACAGGCGGCTCTGCAGCCTCTACCCAAGGCGGAGCCTCTCTAGCAGTGCCTGATGCTTCAGGAGGTCTCACGGATGTTAGTGAGAAAGAGGAGGAGGCAGGCCCGGCAAATCACAACGACGAATACGAAGACGATGAAGACGAAGAGGAGGAGGAGGATGAAGATGAGGATGAAGACTCGCTAGTCGATTCTGAGTTGTCCAACGGAAATACAGCCGCCGACTCGAAATCTAACGGAGCACCGTTGAAGGCAGAATCCCCCGGGGATAAACGGCGCAAACGCGATGAGCGCCGTCTCCAACTCGATCTCACCAGGCACCAAGAGCTTCTGCTTGATAGCCAGAAGATGAACCAAAGTCTCAAGAAGTGTCTGAACTGGACAGATTTACTCATAAAGGAAGGGCAAAAGGCATTAGCCTACCGTGTCAGAATCGCTGATGTGGATGCCATGCCCGGCCGTGTCCTGGCAGCTTCATATTACGACTATGGCGATGACACATCTCAAGTTGAAGAAGACACAATATCTACCGTTTCTGTTGGGGATGATACCGTATCAATCATGGAGTCCGAAGCGGAAGTATGGCCAAAAGAATCACAGGATCGTGATAGCGGCATAGAACTGCCCGTCGCGGGCCATTAG	2436	2436	XM_024923433.1 Trichoderma harzianum CBS 226.95 hypothetical protein (M431DRAFT_84462), partial mRNA		M431DRAFT_84462	Uncharacterized protein	M431DRAFT_84462	Trichoderma harzianum CBS 226.95	811	0	0	0	0	0	0		Th3844_004598-RA	29875.EHK25372	0.0	970.0	2E6PC@1|root,2SDCC@2759|Eukaryota,39WEI@33154|Opisthokonta,3P2FZ@4751|Fungi,3QSPW@4890|Ascomycota,21463@147550|Sordariomycetes,3TGAP@5125|Hypocreales,3TZ43@5129|Hypocreaceae	5129|Hypocreaceae	-	-	-	-	-	-	-	-	-	-	-	-	-	-	-		#N/A	#N/A	#N/A	#N/A	#N/A	#N/A	#N/A		Th3844_004598-RA	811	0.00	0.00	0	o		#N/A
	Th3844_004599-RA	XM_024923541.1	100000	558	0	0	445	1002	1	558	0.0	1031	XM_024923541.1	558	558	558	0	100.00	1	1	ATGCCACCGCCGCCTCTCCCTTCATCCCGTCCCAACGGCCGCATTCCTTCTCTCAACCAGTTCCCGGCTCCCAACTCGGCGCAGCGTGCCCGCGGCCCGGCTCCCAATCGAGGCCCTTCAGCATCCTCCTCCGGCCTCGCCCCTCCTCCGACGCTCTCCGCCAAACCCTCCAAGCCCAGCCGCCAAGTCGTCCTAACGCCCGGCCACTCTCCGCTGGACTGGGCCAGGATATCTGGTCCCAGCGCCGACCTGCGCGGCGTGGAGTCTTCGACTCCCTATTTGCGCGTGACGCCGTCGATGCTCAAGGTGCAGACAGGGCGCAAGGGCAAGGATGCGTGGATGGCTATCAACGGGAAAGTGTACAACGTCACGCCGTATGCCAAATTTCATCCTGGAGGCGTGCCAGAGCTGATGAGGGGTGCGGGACGGGATGGCAGCAAGTTGTTTGGGGAGATTCATCCATGGGTCAACTATGAGACTATGCTGGCAGCGTGTCTTGTGGGACTGCTGGTTGATGAGACGGACGGCAAGGAGGGTGAAATGGACAAGATGGATTAG	ATGCCACCGCCGCCTCTCCCTTCATCCCGTCCCAACGGCCGCATTCCTTCTCTCAACCAGTTCCCGGCTCCCAACTCGGCGCAGCGTGCCCGCGGCCCGGCTCCCAATCGAGGCCCTTCAGCATCCTCCTCCGGCCTCGCCCCTCCTCCGACGCTCTCCGCCAAACCCTCCAAGCCCAGCCGCCAAGTCGTCCTAACGCCCGGCCACTCTCCGCTGGACTGGGCCAGGATATCTGGTCCCAGCGCCGACCTGCGCGGCGTGGAGTCTTCGACTCCCTATTTGCGCGTGACGCCGTCGATGCTCAAGGTGCAGACAGGGCGCAAGGGCAAGGATGCGTGGATGGCTATCAACGGGAAAGTGTACAACGTCACGCCGTATGCCAAATTTCATCCTGGAGGCGTGCCAGAGCTGATGAGGGGTGCGGGACGGGATGGCAGCAAGTTGTTTGGGGAGATTCATCCATGGGTCAACTATGAGACTATGCTGGCAGCGTGTCTTGTGGGACTGCTGGTTGATGAGACGGACGGCAAGGAGGGTGAAATGGACAAGATGGATTAG	1002	558	XM_024923541.1 Trichoderma harzianum CBS 226.95 hypothetical protein (M431DRAFT_85345), partial mRNA		M431DRAFT_85345	Cytochrome b5 heme-binding domain-containing protein	M431DRAFT_85345	Trichoderma harzianum CBS 226.95	185	0	0	0	0	0	0		Th3844_004599-RA	51453.EGR47162	3.03e-125	370.0	COG5274@1|root,KOG0536@2759|Eukaryota,38F8I@33154|Opisthokonta,3P2DH@4751|Fungi,3QVB6@4890|Ascomycota,2138F@147550|Sordariomycetes,3TFMI@5125|Hypocreales,3TZID@5129|Hypocreaceae	5129|Hypocreaceae	C	Cytochrome b5-like Heme/Steroid binding domain	-	-	-	-	-	-	-	-	-	-	-	-	Cyt-b5		#N/A	#N/A	#N/A	#N/A	#N/A	#N/A	#N/A		Th3844_004599-RA	333	8.16	8.03	0	o		Cytochrome b5 heme-binding domain-containing protein
	Th3844_004600-RA	XM_024917332.1	99707	2388	3	1	1	2388	17	2400	0.0	4368	XM_024917332.1	2365	2381	2381	4	99.71	1	1	ATGAAGAAGCCTTCCAAGGCAAGGCGTCGACTTTGGCTGCGTCCAGGCAAAACGTACCTCTTTGGGAGGACAGCAGTGGAGCCTGGCCTGCTGGCACTGTCGCACAATACCATCTCGCGGAAACACCTGACAATCACCGTCGAGAACGTCATAGAAGGACACGCACACAATTTATCGAGCCGGTCACACATCAAGATTGAAGATCTCGCAACGAAGATAGGGACGGTGATCAATGGACAAAAGATCAAGGGAAGCATTTACGATACTCAAGTTGAAGAGTACGAGATTATGCTGGGCAAGTGTCCGAATAAGTTTCGGCTGAAATGGCACCCGACAGTCTTCACTTTCTCATTTACAAACAAAGAACTTCAAACCCAGCCTCTGACATCTCTTAAAGAGCGGTTCGAGCAGCTAGACATCAAGCTGTTGACAGACTACAGCGTAAAGCACACGACGCACGTCATATCGAAGAAGCGAAATACAGCCAAGGGCCTACAAGCACTCATAAATGGCAAATACATTGTCACGGAGTCTTTCCTCGATGCCATATCCTCTGTAACGGAGCTCTCCAATGGCGCGGATAGCCAAGAGTCGAGCTCTCTGGAAACAGACTTTGACAAGTTTTGGCCCAACGCATTGGAGCACCTACCAACGCGTGGTAGCGAGCCAGTACAGCACCCAGACGAAATGTATGCGCCTGATGATCGAAGAAGAGATGTATTTGAAGGATATACGTTCATCTTCTATAGTCAGATTCAGTATGACAACCTCATGGCGCCGATCACAAACGGAGGTGGAAAGGCTATGCTACATCCTATTGAGCCAGAGGCTACGAGGGCGGATGATTTTGTCCGATATGTAAAGGGAGTTGCAGGTGAAAAGGGATCCGGATCCTTTAATGATGGTAGTGGGGGTAAGGGAGTTGTCCTGGTGAGGTTTTTGCCGGCCAAAGGAGAGCTTGTTGGCTGGTACACCGAGTTCATCACTGCAGTCTCACTGCTACTGGACCACAGGCCTATTGAGCAAAACGAATTTCTGGAAGCAATTCTAATCAACGATGCAAGCCAATTGCGACGACCACTGGAGACGGAATCGTCCCTTAGAGTCGATGACTCAAGGCCAGTGGAAAGCCTGCAGCCTGAGCAGACCACTCAACAGAGCCTGAACAGTCAATTAACACCAGTGGTGTCTCAGTCCTCCCAACAGATTGATTCACAGCCCATTCCCAGGCGAAGTCGACTACGGAAACCAGTCAAGCGAAGATTTGGGGGCTTCGATGATGACGATGACGAGATGGGGATAGACGAGCCCCCTCCAGTTAGGGAACCTGCAAGACAACAACCGCAACCCCAAGAGGACGAGGGAGGGTTATTTGTGTCTCAAGAACAAGATGCTCCTTTCGTGCCCGACGATAATGATGCCAACTTTCGATCACAGAGAAAGAGGCCGCCCTCTCCCATACCGGAAAGCGATCTGATGGAGGGGATGGCACCAGCAGTAGCAAAGTTTAAGCGGCAACGCCTTGAGAGGGGAGAACAATTCGCAGCACCCTCACCCGAACCTGAGAGAGAAGAGCCTGATCAGGCAAAGGCAAAGACCGGGACCAAGAAGAAGGGGAACGTGAAGGAGGAGGAGGAGGAGGAGTTAGACGTTTTAGCAGTGGCCGCAAAGAATCGTGAGGAAGCGGAGGCTCGGGCTCGGGCTGAGGCCGAGGACCTAGCAAATCTACCAGAAGGCATTGACTTGGCCGAGATTCGTCGGCTTAATATTGTGGAAGAGATTGAGCTGCGTCCTACGGAAAGGGGGTCAGACAGGACGAGAGAACAGGATATTGCAGATGGGCGGTGGAATCCCAAGTGGAACGGAATGAAGAACTTCAAAAAGTTTCGGAAAAGGGGAGATGTGGTAGGGAGGCAGCCCGCCAGAGTCATCATCGCCCTCACGGAAGTCAAGCCCAAAGAATTTGGGGTTGGCGATAACTACTGGCTGGAAGATGTCAGCAGTGACCGGAAGAAGACAACAAGCCAGCCATCTGCTGTCGGTGCTAGCGAGGCAAGGAATTCTCCCTCTCTGGCACCGGAGCCGACGAGGCGAGGTACGTCGGCGCGAGTTATCGACTCGGATAGCAGTGACGTGGATGAAGCGGCAGAGCCAACGCCAGATGGAACTGGGTTACAGTCTCAGAGTAGTGGACGGAGCCAGCTTTCCAGCGCAAAGTCTCGGGCGACTGGTCAGGGGAAGAGAGTGGCCACGGAGCCGGCCGCTGCTAATAACCCGCCGCCGGCGAAGAGGACGAGGGTGGCGCCGAAGTTGCTTGAGGTGGCGGATAGCGACAATAGCGATGACAGCGACGACGATCTCAAGTTTAGATTTGGCAAGAGACGGTAG	ATGAAGAAGCCTTCCAAG----GGCGTCGACTTTGGCTGCGTCCAGGCAAAACGTACCTCTTTGGGAGGACAGCAGTGGAGCCTGGCCTGCTGGCACTGTCGCACAATACCATCTCGCGGAAACACCTGACAATCACCGTCGAGAACGTCATAGAAGGACACGCACACAATTTATCGAGCCGGTCACACATCAAGATTGAAGATCTCGCAACGAAGATAGGGACGGTGATCAATGGACAAAAGATCAAGGGAAGCATTTACGATACTCAAGTTGAAGAGTACGAGATTATGCTGGGCAAGTGTCCGAATAAGTTTCGGCTGAAATGGCACCCGACAGTCTTCACTTTCTCATTTACAAACAAAGAACTTCAAACCCAGCCTCTGACATCTCTTAAAGAGCGGTTCGAGCAGCTAGACATCAAGCTGTTGACAGACTACAGCGTAAAGCACACGACGCACGTCATATCGAAGAAGCGAAATACAGCCAAGGGCCTACAAGCACTCATAAATGGCAAATACATTGTCACGGAGTCTTTCCTCGATGCCATATCCTCTGTAACGGAGCTCTCCAATGGCGCGGATAGCCAAGAGTCGAGCTCTCTGGAAACAGACTTTGACAAGTTTTGGCCCAACGCATTGGAGCACCTACCAACGCGTGGTAGCGAGCCAGTACAGCACCCAGACGAAATGTATGCGCCTGATGATCGAAGAAGAGACGTATTTGAAGGATATACGTTCATCTTCTATAGTCAGATTCAGTATGACAACCTCATGGCGCCGATCACAAACGGAGGTGGAAAGGCTATGCTACATCCTATTGAGCCAGAGGCTACGAGGGCGGATGATTTTGTCCGATATGTAAAGGGAGTTGCAGGTGAAAAGGGATCCGGATCCTTTAATGATGGTAGTGAGGGTAAGGGAGTTGTCCTGGTGAGGTTTTTGCCGGCCAAAGGAGAGCTTGTTGGCTGGTACACCGAGTTCATCACTGCAGTCTCACTGCTACTGGACCACAGGCCTATTGAGCAAAACGAATTTCTGGAAGCAATTCTAATCAACGATGCAAGCCAATTGCGACGACCACTGGAGACGGAATCGTCCCTTAGAGTCGATGACTCAAGGCCAGTGGAAAGCCTGCAGCCTGAGCAGACCACTCAACAGAGCCTGAACAGTCAATTAACACCAGTGGTGTCTCAGTCCTCCCAACAGATTGATTCACAGCCCATTCCCAGGCGAAGTCGACTACGGAAACCAGTCAAGCGAAGATTTGGGGGCTTCGATGATGACGATGACGAGATGGGGATAGACGAGCCCCCTCCAGTTAGGGAACCTGCAAGACAACAACCGCAACCCCAAGAGGACGAGGGAGGGTTATTTGTGTCTCAAGAACAAGATGCTCCTTTCGTGCCCGACGATAATGATGCCAACTTTCGATCACAGAGAAAGAGGCCGCCCTCTCCCATACCGGAAAGCGATCTGATGGAGGGGATGGCACCAGCAGTAGCAAAGTTTAAGCGGCAACGCCTTGAGAGGGGAGAACAATTCGCAGCACCCTCACCCGAACCTGAGAGAGAAGAGCCTGATCAGGCAAAGGCAAAGACCGGGACCAAGAAGAAGGGGAACGTGAAGGAGGAGGAGGAGGAGGAGTTAGACGTTTTAGCAGTGGCCGCAAAGAATCGTGAGGAAGCGGAGGCTCGGGCTCGGGCTGAGGCCGAGGACCTAGCAAATCTACCAGAAGGCATTGACTTGGCCGAGATTCGTCGGCTTAATATTGTGGAAGAGATTGAGCTGCGTCCTACGGAAAGGGGGTCAGACAGGACGAGAGAACAGGATATTGCAGATGGGCGGTGGAATCCCAAGTGGAACGGAATGAAGAACTTCAAAAAGTTTCGGAAAAGGGGAGATGTGGTAGGGAGGCAGCCCGCCAGAGTCATCATCGCCCTCACGGAAGTCAAGCCCAAAGAATTTGGGGTTGGCGATAACTACTGGCTGGAAGATGTCAGCAGTGACCGGAAGAAGACAATAAGCCAGCCATCTGCTGTCGGTGCTAGCGAGGCAAGGAATTCTCCCTCTCTGGCACCGGAGCCGACGAGGCGAGGTACGTCGGCGCGAGTTATCGACTCGGATAGCAGTGACGTGGATGAAGCGGCAGAGCCAACGCCAGATGGAACTGGGTTACAGTCTCAGAGTAGTGGACGGAGCCAGCTTTCCAGCGCAAAGTCTCGGGCGACTGGTCAGGGGAAGAGAGTGGCCACGGAGCCGGCCGCTGCTAATAACCCGCCGCCGGCGAAGAGGACGAGGGTGGCGCCGAAGTTGCTTGAGGTGGCGGATAGCGACAATAGCGATGACAGCGACGACGATCTCAAGTTTAGATTTGGCAAGAGACGGTAG	2388	2400	XM_024917332.1 Trichoderma harzianum CBS 226.95 hypothetical protein (M431DRAFT_495191), partial mRNA		M431DRAFT_495191	FHA domain-containing protein	M431DRAFT_495191	Trichoderma harzianum CBS 226.95	799	0	Mre11 complex [GO:0030870]; double-strand break repair [GO:0006302]; mitotic G2 DNA damage checkpoint [GO:0007095]	GO:0006302; GO:0007095; GO:0030870	0	0	0		Th3844_004600-RA	29875.EHK25370	0.0	1172.0	295F4@1|root,2RCD5@2759|Eukaryota,39JGG@33154|Opisthokonta,3NUW5@4751|Fungi,3QRY2@4890|Ascomycota,2153Z@147550|Sordariomycetes,3TH08@5125|Hypocreales,3U029@5129|Hypocreaceae	5129|Hypocreaceae	S	Second BRCT domain on Nijmegen syndrome breakage protein	-	-	-	-	-	-	-	-	-	-	-	-	FHA,NIBRIN_BRCT_II		#N/A	#N/A	#N/A	#N/A	#N/A	#N/A	#N/A		Th3844_004600-RA	795	0.18	0.13	0	o		Campothecin resistance conferring
	Th3844_004601-RA	XM_024919101.1	99733	1500	4	0	1	1500	221	1720	0.0	2748	XM_024919101.1	1488	1496	1496	0	99.73	1	1	ATGAATCATGGTCAGGTACTCAGTGAAAAATATGACAAAGAGGATATCTTGCCGACTTCCGAGCCTCACACGAGCAACAATGACCAAGGAGCTATGAGCGATGAGACTGAAAAGGGGAACCTAGAGTTGATGATTGAGTCTTCGGATCTGCAACCAGCAAACAATGCACCCCCTCCGCCCCCAAACGGAGGCTATGGATGGGTTGTCACCGCCGCCATCTGCATCATCAACGCCCATACGTGGGGCATGAACTCAAGTTACGGAGTCTTCTTGGCGTACTACATCAAAAACAACACTTTTCCCGGGGCAACGACTCTACAGTATGCCTTTGTTGGCTCCCTCAGCATTAGCTGCGCCATGGCCATCTCACCATTCGCAACCATAGCCGTCAAGAAATACGGCACTAGACAGGTGATGCTCCTTGGCGTTGTTCTTGAAGCAGGCAGTTGGATTGCAGCAAGCTTTGCCTACAAGATATGGCATCTCTTCCTCACCCAGGGCGTTCTCTTTGGCATCGGCATGGGATGCCTCTTCACAGCCACGGTGGGCATTATCCCCCAGTGGTTTACGACTCATCGCTCCTTGGCCAACGGTATATCCGCTGCCGGCTCAGGCATGGGAGGTCTTATCTACTCATTTGCTGCTGGTGCCATGATTCAGAACCTTGGGCTTGCGTGGGCCTTCAGAATCCTTGGAATTCTTGCATTCGTCGTGAACTTCACCTGCAGTCTTTTAGTTAAAGATCGCAACAAGATTGTAGGATCGACGCATCTGGCTTTCAAGAGTACTCTTTTGACGAGAGCCGAGTTCCTGCTGTTTATCTTGTTCGGTTGGTTCAGTATCCTGGGCTATGCTGTGGATATTTTCAGCCTTGCCAACTACGCCAACGAGATTGGCCTTCAATCGTCTCAGGCTGCTCTCATCAACGCATTTTTCAACTTGGGCCAGAGTATTGGCCGCCCAATAATGGGGTATTTCAGTGACCGAACTGGACGGATGAACATGGCCGCCATCTGCAGCTTCTTGGCTGGTGTCTTTTCGCTGGCCATCTGGATCAACGCCAGAACATACGGCGTGCTGATCCTCTACTCTATCGTATGCGGTATGGTTGCCGGCACATTCTGGACAGTTGTCGGACCTGTCGCAGCCGAAATTGTTGGGTTACAAGATGTGCCATCTGCCCTTAATATTATGTGGTTGATGATTCTGCTTCCCTGCACTTTCAGCGAGCCAATTGCTTTGCAGATTGTGACTGGAACTGGAAGTTATTTGGGCACTCAATTATGGACAGGCCTGATGTTTATTGCTGCTACAATCTGCATGGTTATACTTCGCGGATGGAAGATTGGTGAAATCGACGAGCTTGCCAGAGCACACAACGAGAGACCGGAGGATGTCGATCGATATAAGACGAGCGATAGCGAGGAACTGATCGAGCAAGGAAGAAAGGCTGGTCGACGACGAATGCTTGTTGATTTTTACAGGAAGAGGGTTGTCTGA	ATGAATCATGGTCAGGTACTCAGTGAAAAATATGACAAAGAGGATATCTTGCCGACTTCCGAGCCTCACACGAGCAACAATGACCAAGGAGCTATGAGCGATGAGACTGAAAAGGGGAACCTAGATTTGATGATTGAGTCTTCGGATCTGCAACCAGCAAACAATGCACCCCCTCCGCCCCCAAACGGAGGCTATGGATGGGTTGTCACTGCCGCCATCTGCATCATCAACGCCCATACGTGGGGCATGAACTCAAGTTACGGAGTCTTCTTGGCGTACTACATCAAAAACAACACTTTCCCCGGGGCAACGACTCTACAGTATGCCTTTGTTGGCTCCCTCAGCATTAGCTGCGCCATGGCCATCTCACCATTCGCAACCATAGCCGTCAAGAAATACGGCACTAGACAGGTGATGCTCCTTGGCGTTGTTCTTGAAGCAGGCAGTTGGATTGCAGCAAGCTTTGCCTACAAGATATGGCATCTCTTCCTCACCCAGGGCGTTCTCTTTGGCATCGGCATGGGATGCCTCTTCACAGCCACGGTGGGCATTATCCCCCAGTGGTTTACGACTCATCGCTCCTTGGCCAACGGTATATCCGCTGCCGGCTCAGGCATGGGAGGTCTTATCTACTCATTTGCTGCTGGTGCCATGATTCAGAACCTTGGGCTTGCGTGGGCCTTCAGAATCCTTGGAATCCTTGCATTCGTCGTGAACTTCACCTGCAGTCTTTTAGTTAAAGATCGCAACAAGATTGTAGGATCGACGCATCTGGCTTTCAAGAGTACTCTTTTGACGAGAGCCGAGTTCCTGCTGTTTATCTTGTTCGGTTGGTTCAGTATCCTGGGCTATGCTGTGGATATTTTCAGCCTTGCCAACTACGCCAACGAGATTGGCCTTCAATCGTCTCAGGCTGCTCTCATCAACGCATTTTTCAACTTGGGCCAGAGTATTGGCCGCCCAATAATGGGGTATTTCAGTGACCGAACTGGACGGATGAACATGGCCGCCATCTGCAGCTTCTTGGCTGGTGTCTTTTCGCTGGCCATCTGGATCAACGCCAGAACATACGGCGTGCTGATCCTCTACTCTATCGTATGCGGTATGGTTGCCGGCACATTCTGGACAGTTGTCGGACCTGTCGCAGCCGAAATTGTTGGGTTACAAGATGTGCCATCTGCCCTTAATATTATGTGGTTGATGATTCTGCTTCCCTGCACTTTCAGCGAGCCAATTGCTTTGCAGATTGTGACTGGAACTGGAAGTTATTTGGGCACTCAATTATGGACAGGCCTGATGTTTATTGCTGCTACAATCTGCATGGTTATACTTCGCGGATGGAAGATTGGTGAAATCGACGAGCTTGCCAGAGCACACAACGAGAGACCGGAGGATGTCGATCGATATAAGACGAGCGATAGCGAGGAACTGATCGAGCAAGGAAGAAAGGCTGGTCGACGACGAATGCTTGTTGATTTTTACAGGAAGAGGGTTGTCTGA	1500	2033	XM_024919101.1 Trichoderma harzianum CBS 226.95 hypothetical protein (M431DRAFT_508382), mRNA		M431DRAFT_508382	MFS domain-containing protein	M431DRAFT_508382	Trichoderma harzianum CBS 226.95	499	0	integral component of membrane [GO:0016021]; transmembrane transporter activity [GO:0022857]	GO:0016021; GO:0022857	0	0	0		Th3844_004601-RA	29875.EHK25369	0.0	910.0	KOG2504@1|root,KOG2504@2759|Eukaryota,38I0V@33154|Opisthokonta,3NUX4@4751|Fungi,3QN2E@4890|Ascomycota,214YH@147550|Sordariomycetes,3TGPF@5125|Hypocreales,3U038@5129|Hypocreaceae	5129|Hypocreaceae	G	Major Facilitator Superfamily	-	-	-	-	-	-	-	-	-	-	-	-	MFS_1		#N/A	#N/A	#N/A	#N/A	#N/A	#N/A	#N/A		Th3844_004601-RA	499	230.65	0.01	11	i64-83o103-125i138-157o162-184i197-219o224-246i270-292o333-352i359-381o396-418i425-447o		Related to protein MCH2 (Monocarboxylate permease homolog)
	Th3844_004602-RA	XM_024919102.1	100000	843	0	0	1	843	166	1008	0.0	1557	XM_024919102.1	843	843	843	0	100.00	1	1	ATGGCTGACGAAACCGTCAACATTGCTCCCAATGAGAAGGAGACCAACGGTGTCCAGCAGCAGACGGCGGTCCCGCGCCAGGGCTTCACACACAACCACCACAACGACTTCAATGAGATGACCATTGGCCAGTATGCCCAGGCTTTTGGTGGTGCTCTCCAGCCCGGTGCTTGGAGGCCATATGAGCACCGCAAGCTCGCCAACCCCGCCCCTCTGGGTCTTTCTGCCTTCGCTTTGACTACCTTTGTCCTATCCGCCGTCAACATGCACGCTCGAGGAGTCTCGGCCCCCAATGTCGTTGTGTCTCTCGCCTTTGGTTATGGCGGTCTTGTTCAGCTGCTTGCTGGCATGTGGGAGGTTGCTGCCGGTAACACCTTCGGTGCTACTGCTCTGGGCTCATATGGTGGTTTCTGGATCTCATACGGTATTCTCTTGACCCCCGAATGGGGTATCACGGCTCCTGATGGTCCGTACGAGGGCAACGTTGCTAGCGTGCTTGGCTTCTTCCTGACTGGCTGGTTCATTTTCACCACTGTGCTTCTGCTCTGCACCCTGCGATCCACTGTTGCTTTCTTCCTCCTCTTCTTCTTTCTTGACCTGGCCTTCTTCTTCCTCGCCATGGAGCAATACGCTGCCGACTTGGGCAACGCGACCGCTTCCCTGGCTTTGCAGAAGACTGGTGGTCTCTTTGGTTTCTTGGCTGCTTTCGCGGCTTGGTACAATGCCTTGGCCGGTATCCAGGACAGCAGCAACTCCTTCTTCCAGGTTCCCGTCATCCACTTCCCCTGGTCCGAGGCCGCTCGTGAGCGCCGTGCCAGCAAGTCTGAGCGTGCTCAGGCATAA	ATGGCTGACGAAACCGTCAACATTGCTCCCAATGAGAAGGAGACCAACGGTGTCCAGCAGCAGACGGCGGTCCCGCGCCAGGGCTTCACACACAACCACCACAACGACTTCAATGAGATGACCATTGGCCAGTATGCCCAGGCTTTTGGTGGTGCTCTCCAGCCCGGTGCTTGGAGGCCATATGAGCACCGCAAGCTCGCCAACCCCGCCCCTCTGGGTCTTTCTGCCTTCGCTTTGACTACCTTTGTCCTATCCGCCGTCAACATGCACGCTCGAGGAGTCTCGGCCCCCAATGTCGTTGTGTCTCTCGCCTTTGGTTATGGCGGTCTTGTTCAGCTGCTTGCTGGCATGTGGGAGGTTGCTGCCGGTAACACCTTCGGTGCTACTGCTCTGGGCTCATATGGTGGTTTCTGGATCTCATACGGTATTCTCTTGACCCCCGAATGGGGTATCACGGCTCCTGATGGTCCGTACGAGGGCAACGTTGCTAGCGTGCTTGGCTTCTTCCTGACTGGCTGGTTCATTTTCACCACTGTGCTTCTGCTCTGCACCCTGCGATCCACTGTTGCTTTCTTCCTCCTCTTCTTCTTTCTTGACCTGGCCTTCTTCTTCCTCGCCATGGAGCAATACGCTGCCGACTTGGGCAACGCGACCGCTTCCCTGGCTTTGCAGAAGACTGGTGGTCTCTTTGGTTTCTTGGCTGCTTTCGCGGCTTGGTACAATGCCTTGGCCGGTATCCAGGACAGCAGCAACTCCTTCTTCCAGGTTCCCGTCATCCACTTCCCCTGGTCCGAGGCCGCTCGTGAGCGCCGTGCCAGCAAGTCTGAGCGTGCTCAGGCATAA	843	1161	XM_024919102.1 Trichoderma harzianum CBS 226.95 hypothetical protein (M431DRAFT_508383), mRNA		M431DRAFT_508383	Uncharacterized protein	M431DRAFT_508383	Trichoderma harzianum CBS 226.95	280	0	integral component of membrane [GO:0016021]	GO:0016021	0	0	0		Th3844_004602-RA	29875.EHK25368	4.11e-187	521.0	COG1584@1|root,2QUJS@2759|Eukaryota,39ZTU@33154|Opisthokonta,3NXGJ@4751|Fungi,3QJWZ@4890|Ascomycota,214XI@147550|Sordariomycetes,3TG45@5125|Hypocreales,3TZ91@5129|Hypocreaceae	5129|Hypocreaceae	S	GPR1/FUN34/yaaH family	-	-	-	ko:K07034	-	-	-	-	ko00000	-	-	-	Grp1_Fun34_YaaH		#N/A	#N/A	#N/A	#N/A	#N/A	#N/A	#N/A		Th3844_004602-RA	280	126.56	0.10	6	i67-89o94-116i123-145o160-182i189-211o221-243i		Related to Y.lipolytica glyoxylate pathway regulator GPR1
	Th3844_004603-RA	XM_024916016.1	99793	1449	3	0	1	1449	1	1449	0.0	2660	XM_024916016.1	1440	1446	1446	0	99.79	1	1	ATGGCGAGTCCACCTCCCGAAAGCAATGACTTCAACTGGTCACCAAACAGGCTCTCAGTTATCCGTCGGAGGGCCTTGGTCCTCGCTGGTTTTTGTCTACTCACCTTCTGTTCAACTGTATTTGTCAAAGTTATTACAGTCGGGACGGTAGGCCTTGAGCAACAGGGCCTCATGAAGCGACAGTTTCAGCTCGGTGGATTGCTAGGAGGCATGTTTAGAGAGGTAAATGGTGCAAAATCTCTCGAAATACCATCAACCGCAGAGTCTGTGCAGCAAGATTCCACTACTACTTCATGGATGTCAAGTCACACAGTCGAGATACCCACATTAGCAAGTCATACTCTCGAATCTTCAAAGGCAATCACAGAGACTACGGGGTCAAATATTTCGCCTGGTGACTCCAATAAACTGCTGGATATCTTGGCGGCGGCAGTGAAACAGGCGATCAAAGATTCAGAAAAGCTCCCATCCACAGCACTGAATCATCTTCAGAAGAGCGTTCTATCCGATTTGATTGCAGGTCAGTCATTTGCGGCACCACTTTCAGCAGACTCGTCGATATCTCTCCCTTTTCAGACGTCTCGTTCAAACTCTATGGGAATTCTTCCGACTCCCTCGGTCAGGATCCTTGGTGGGCTCTCAGCGGATGACTTAACATTACGAATGCACACTGCACGAGCAATTGCAGAGGTGCCCCCGTCAGGATTTTCGACTGGTGGCCCTTCTTTTCTGAGCGAAGTGTCAAATATTGTTGCAGAAATATCGGACATTGATCCAATAGCGGCTGCCAAGCTCACAGACACGGTACTCGATGCTCTTCATGTGAATCCGTCTGCCATTGCTTCAGCAGTACCAAAAGTCGCAAATCAGGCTTCTCTTCCAGCTGCGGATCTGCTCCCACTTATCATTCCTGCTGTTGCTCAGGCTATGGATCAGCCTCTACCTCCGATACCTTCCGTAAGCACATTGGATATGGTGGAAACGTTAGACAAGGTCCTCCAGCAAGGAACAACAGTCATCAATGATCTCAGCAGAGCCCTTGAAGATATCACTGATCCATCGCTCCTAGCAGTTGTCAATCAGGTTGCTGTGATCGTCAGTGATGTTGCCGACTATTTGGATAAGCCCCTTTGTGCCGTTGATCAAGTCCTGGACGGGGTTTCTTTTGACGCAGTCATACCTTGTGCTTCAGCCGAAGCCGCGTCTCTTACTTCAGTCGGCCAACTCACAACATTGGCTGCACCTGTGTTGCCTGGGCCAACACCTCATTCTACCTCGGGAGAAATCACGACTCTTGCACCACCTAGTCCATACTCATCCAAGCCTGCAGCCGAAAGTCCAACCAAAACGAACAGTCCATCTCCTGCAAATTCAGGAAACGGAGGCAGCCCTGCATCAAACAATGGTTCCCCCGCCGGAACTACACCAGCCAGCCCATCATGTCCCACG	ATGGCGAGTCCACCTCCCGAAAGCAATGACTTCAACTGGTCACCAAACAGGCTCTCAGTTATCCGTCGGAGGGCCTTGGTCCTCGCTGGTTTTTGTCTACTCACCTTCTGTTCAACTGTATTTGTCAAAGTTATTACAGTCGGGACGGTAGGCCTTGAGCAACAGGGCCTCATGAAGCGACAGTTTCAGCTCGGTGGATTGCTAGGAGGCATGTTTAGAGAGGTAAATGGTGCAAAATCTCTCGAAATACCATCAACCGCAGAGTCTGTGCAGCAAGATTCCACTACTACTTCATGGATGTCAAGTCACACAGTCGAGATACCCACATTGGCAAGTCATACTCTCGAATCTTCAAAGGCAATCACAGAGACTACGGGGTCAAATATTTCGCCTGGTGACCCCAATAAACTGCTGGATATCTTGGCGGCGGCAGTGAAACAGGCGATCAAAGATTCAGAAAAGCTCCCATCCACAGCACTGAATCATCTTCAGAAGAGCGTTCTATCCGATTTGATTGCAGGTCAGTCATTTGCGGCACCACTTTCAGCAGACTCGTCGATATCTCTCCCTTTTCAGACGTCTCGTTCAAACTCTATGGGAATTCTTCCGACTCCCTCGGTCAGGATCCTTGGTGGGCTCTCAGCGGATGACTTAACATTACGAATGCACACTGCACGAGCAATTGCAGAGGTGCCCCCGTCAGGATTTTCGACTGGTGGCCCTTCTTTTCTGAGCGAAGTGTCAAATATTGTTGCAGAAATATCGGACATTGATCCAATAGCGGCTGCCAAGCTCACAGACACGGTACTCGATGCTCTTCATGTGAATCCGTCCGCCATTGCTTCAGCAGTACCAAAAGTCGCAAATCAGGCTTCTCTTCCAGCTGCGGATCTGCTCCCACTTATCATTCCTGCTGTTGCTCAGGCTATGGATCAGCCTCTACCTCCGATACCTTCCGTAAGCACATTGGATATGGTGGAAACGTTAGACAAGGTCCTCCAGCAAGGAACAACAGTCATCAATGATCTCAGCAGAGCCCTTGAAGATATCACTGATCCATCGCTCCTAGCAGTTGTCAATCAGGTTGCTGTGATCGTCAGTGATGTTGCCGACTATTTGGATAAGCCCCTTTGTGCCGTTGATCAAGTCCTGGACGGGGTTTCTTTTGACGCAGTCATACCTTGTGCTTCAGCCGAAGCCGCGTCTCTTACTTCAGTCGGCCAACTCACAACATTGGCTGCACCTGTGTTGCCTGGGCCAACACCTCATTCTACCTCGGGAGAAATCACGACTCTTGCACCACCTAGTCCATACTCATCCAAGCCTGCAGCCGAAAGTCCAACCAAAACGAACAGTCCATCTCCTGCAAATTCAGGAAACGGAGGCAGCCCTGCATCAAACAATGGTTCCCCCGCCGGAACTACACCAGCCAGCCCATCATGTCCCACG	1701	2205	XM_024916016.1 Trichoderma harzianum CBS 226.95 hypothetical protein (M431DRAFT_482137), partial mRNA		M431DRAFT_482137	WSC domain-containing protein	M431DRAFT_482137	Trichoderma harzianum CBS 226.95	734	0	integral component of membrane [GO:0016021]	GO:0016021	0	0	0		Th3844_004603-RA	29875.EHK25367	5.49e-205	596.0	KOG4157@1|root,KOG4157@2759|Eukaryota,3A5RR@33154|Opisthokonta,3P63I@4751|Fungi,3QXS6@4890|Ascomycota,21AR5@147550|Sordariomycetes,3TIU5@5125|Hypocreales,3U45Y@5129|Hypocreaceae	5129|Hypocreaceae	GO	protein xylosyltransferase activity	-	-	-	-	-	-	-	-	-	-	-	-	-		#N/A	#N/A	#N/A	#N/A	#N/A	#N/A	#N/A		Th3844_004603-RA	566	23.57	22.79	1	i26-48o		Wsc domain-containing
	Th3844_004604-RA	XM_024921467.1	100000	2655	0	0	1	2655	1	2655	0.0	4903	XM_024921467.1	2655	2655	2655	0	100.00	1	1	ATGGATATCCATCGCTGCCGGTTTGTGCCCTACAAGCCGTCGGCTGTCAACGCCGTAGCCTTCTCGCACCCCAAGACCAAGTCTGCAAAGCAAGGCTCTGTCGCGCGATTGGCTGTTGGACGAGCCAACGGTGACATTGAGATCTGGAACCCTTCAAGCGGAACATGGCACCAGGAACTGGTCATTCGCGGCGGCAAGGATCGCAGCATTGATGGTCTTGTCTGGGTCAACGAGCCTGATCAGGATCTAGGTGATGGAAAGATCGCTGTGGGCAAGTCGCGTCTCTTTAGTATTGGATACACGTCCACGGTGACCGAGTGGGATCTCGAAAAAGGCAAACCCAAGAGACATGCCAGCGGACAGCACGGCGACATCTGGTGTCTCGCCGTGCAGCCCCCGGCTCTGAGCGGTGCATCAGACGACCTGCACTCCAACAAGCTGATTGCCGGCACGATTGATGGCGAACTTGCCATGTATTCGATCGAAGATGATGACCTGCGCTTCCAACGAGTCGTTGTGCGATCCCCTACGAAAAAGGCCCAGATGGTCAGTATCACGTTCCAGTCACGCAAAATTGCAGTCGTGGGCTGCTCAGACAGCACTATTCGAATCTACGACGTTACAAAGGGCCATATGCTTCGCCATATGACGCTGGGCGCAGATCTGGCTGGTGGCTCAAAAGATATCATCGTATGGTCGGTCAAGTGCCTACCCAACGGTAATATTGTCTCGGCGGATTCCACGGGTCAAGTCTGCATCTGGGATGGGAAGACCTACACACAGTCTCAGAGACTGCAGAGCCACAAACAAGATGTTCTCAGTCTTGCCATCAGCGCCGATGGAACGACCATCACAAGTGGAGGAATGGATCGTCGTACTGTCCTGTACAAGCAGAATACTGGCACCGGCAACCGCTGGGCCAAGGTTTGGGGGAGACGATATCACGACCACGATGTCAAGACAATGGCATCGTTTGAGCATGGACGCACGAGCGTTGTAATTACTGGAGGACCGGATGCAAACCTCATGCTGGTTCCCCTGAGAGAAATGGGCCGCGAAAACCACCGAACAATCAGCAATCTCCCACAGCAGCCTCCCGTTTCGAGCGCACAAAAGGCAAGGTTCATCACTAGCTGGTGGGATAGGGAGGTTCACATCTGGGCTCTGCGAAAGCCTGCTACAGAAATATTCAATGTGGCTGGAGGAGAAGAAGTTGACATCAACCAAAACCGCAAACTTCTCAAGACGATTGTTGTCAAGGGCGACTCCAACATCAGCTCTGCTACGATCAACCCAGAGGGAACCCTCCTCATCGTGTCTACAGCAACGGACATGAAAGCCTTCCGGCTGGAGCACCAAGATCCGATTAAGCCTTCTGACGTCAAACTATCCGCAATTGAACTCCCAGAGAAGCTGAAGAATGCCGGTGCCTCACAGGTGCGGCTTTCTCCAGATGGGAAATGGCTCTGTGCTATCAAAGAGGGCTCTCGAGTTATCATGGCTAGTCTCGAAGAGGTCAATGATTCGGAGAACTCGTCACAACTCGCCATTCACTTGCAGCGGCTTCCCCGTCTCCGGCGCCATATTCCACGATACATCAAGAACGGCGGGCTAAGAAGCTATGAGAGAAATATCACTCACATCTCATTCACTGCCGACTCGAGGATGGTTGCGGTTGCTGACATTGCCGGTTACATTGACACCTGGGTCTTACGCGGCCCCGATGAGAATATGCAGGAAAAGATGGAAGGGGATGGAGCAAATGACGCGGCACCGTCCTCAGACAACGACAGTGACAGTGAGAGTGACTCCTCAGATGACGAGGAAGGCCAAGCTAGTAGCATAAAGCGCCGCTGGATTCGCAATCCGAGCGCAAACCTGCTGCCCAAGCTACCCTCAACTCCCGTTGTCTTGTCATTCTCGGAAGACGTACCCTCTGGAGATGCAAGCGAAGTGGGTGCCATCAAGGACTACACCCTCGCTGCCGTTACGGCCTCGTGGAACGTCTTGACATTCCATCCTCTCCAAGGCTCTCTCACACCATGGTCACGCAGACACCCCCGGAAAGCCCTCCCGGCTGCCGTGCAGGACCTGCTAGACTTGGCCAAAGGTGCTTTGTGGCAGGGATCCCGCCTCTGGGTCTACGGTATCTCGTTCCTCCTCATGCTCGACACTGCCCAAGACCTGCCCAAGCCCACTTCAGAGAGTGACGCCGTCGTCGTCAGCCATGGAGCCGGGACAAAGCGCAAGAGAACCGGCCATACTAGTGGTGCCGGAGGCAAAATGACCCGTGAAAATCTTGCACCGCACCAGATTGGCAAATACGTGGACGGGCAGTGGGTGAATATCGACGTGGATACCGCCTCTCCCCACGAGGATGGCAGTGACAGTGACGACGACATGGCTGATGCCCCCGAGGGCGACCTGGCCCAGCTTCGCAACGCCAACGGCAATGCCAATGCCAATGGCACGGGGGATCAAGAGGCGGGAACTGACCGAAAGAGCTGGTGGATAACCTACAAGTACCGCCCAGTTCTTGGTATCGTATCCCTCAACGCTGCAGACCAGCCTCTGGAGGTTGCGCTAGTGGAGAGACCAGTGTGGGATGTGGAGATGCCCGAGAGATATTATGCCGGGGAGGAATGGGAGAGGTGA	ATGGATATCCATCGCTGCCGGTTTGTGCCCTACAAGCCGTCGGCTGTCAACGCCGTAGCCTTCTCGCACCCCAAGACCAAGTCTGCAAAGCAAGGCTCTGTCGCGCGATTGGCTGTTGGACGAGCCAACGGTGACATTGAGATCTGGAACCCTTCAAGCGGAACATGGCACCAGGAACTGGTCATTCGCGGCGGCAAGGATCGCAGCATTGATGGTCTTGTCTGGGTCAACGAGCCTGATCAGGATCTAGGTGATGGAAAGATCGCTGTGGGCAAGTCGCGTCTCTTTAGTATTGGATACACGTCCACGGTGACCGAGTGGGATCTCGAAAAAGGCAAACCCAAGAGACATGCCAGCGGACAGCACGGCGACATCTGGTGTCTCGCCGTGCAGCCCCCGGCTCTGAGCGGTGCATCAGACGACCTGCACTCCAACAAGCTGATTGCCGGCACGATTGATGGCGAACTTGCCATGTATTCGATCGAAGATGATGACCTGCGCTTCCAACGAGTCGTTGTGCGATCCCCTACGAAAAAGGCCCAGATGGTCAGTATCACGTTCCAGTCACGCAAAATTGCAGTCGTGGGCTGCTCAGACAGCACTATTCGAATCTACGACGTTACAAAGGGCCATATGCTTCGCCATATGACGCTGGGCGCAGATCTGGCTGGTGGCTCAAAAGATATCATCGTATGGTCGGTCAAGTGCCTACCCAACGGTAATATTGTCTCGGCGGATTCCACGGGTCAAGTCTGCATCTGGGATGGGAAGACCTACACACAGTCTCAGAGACTGCAGAGCCACAAACAAGATGTTCTCAGTCTTGCCATCAGCGCCGATGGAACGACCATCACAAGTGGAGGAATGGATCGTCGTACTGTCCTGTACAAGCAGAATACTGGCACCGGCAACCGCTGGGCCAAGGTTTGGGGGAGACGATATCACGACCACGATGTCAAGACAATGGCATCGTTTGAGCATGGACGCACGAGCGTTGTAATTACTGGAGGACCGGATGCAAACCTCATGCTGGTTCCCCTGAGAGAAATGGGCCGCGAAAACCACCGAACAATCAGCAATCTCCCACAGCAGCCTCCCGTTTCGAGCGCACAAAAGGCAAGGTTCATCACTAGCTGGTGGGATAGGGAGGTTCACATCTGGGCTCTGCGAAAGCCTGCTACAGAAATATTCAATGTGGCTGGAGGAGAAGAAGTTGACATCAACCAAAACCGCAAACTTCTCAAGACGATTGTTGTCAAGGGCGACTCCAACATCAGCTCTGCTACGATCAACCCAGAGGGAACCCTCCTCATCGTGTCTACAGCAACGGACATGAAAGCCTTCCGGCTGGAGCACCAAGATCCGATTAAGCCTTCTGACGTCAAACTATCCGCAATTGAACTCCCAGAGAAGCTGAAGAATGCCGGTGCCTCACAGGTGCGGCTTTCTCCAGATGGGAAATGGCTCTGTGCTATCAAAGAGGGCTCTCGAGTTATCATGGCTAGTCTCGAAGAGGTCAATGATTCGGAGAACTCGTCACAACTCGCCATTCACTTGCAGCGGCTTCCCCGTCTCCGGCGCCATATTCCACGATACATCAAGAACGGCGGGCTAAGAAGCTATGAGAGAAATATCACTCACATCTCATTCACTGCCGACTCGAGGATGGTTGCGGTTGCTGACATTGCCGGTTACATTGACACCTGGGTCTTACGCGGCCCCGATGAGAATATGCAGGAAAAGATGGAAGGGGATGGAGCAAATGACGCGGCACCGTCCTCAGACAACGACAGTGACAGTGAGAGTGACTCCTCAGATGACGAGGAAGGCCAAGCTAGTAGCATAAAGCGCCGCTGGATTCGCAATCCGAGCGCAAACCTGCTGCCCAAGCTACCCTCAACTCCCGTTGTCTTGTCATTCTCGGAAGACGTACCCTCTGGAGATGCAAGCGAAGTGGGTGCCATCAAGGACTACACCCTCGCTGCCGTTACGGCCTCGTGGAACGTCTTGACATTCCATCCTCTCCAAGGCTCTCTCACACCATGGTCACGCAGACACCCCCGGAAAGCCCTCCCGGCTGCCGTGCAGGACCTGCTAGACTTGGCCAAAGGTGCTTTGTGGCAGGGATCCCGCCTCTGGGTCTACGGTATCTCGTTCCTCCTCATGCTCGACACTGCCCAAGACCTGCCCAAGCCCACTTCAGAGAGTGACGCCGTCGTCGTCAGCCATGGAGCCGGGACAAAGCGCAAGAGAACCGGCCATACTAGTGGTGCCGGAGGCAAAATGACCCGTGAAAATCTTGCACCGCACCAGATTGGCAAATACGTGGACGGGCAGTGGGTGAATATCGACGTGGATACCGCCTCTCCCCACGAGGATGGCAGTGACAGTGACGACGACATGGCTGATGCCCCCGAGGGCGACCTGGCCCAGCTTCGCAACGCCAACGGCAATGCCAATGCCAATGGCACGGGGGATCAAGAGGCGGGAACTGACCGAAAGAGCTGGTGGATAACCTACAAGTACCGCCCAGTTCTTGGTATCGTATCCCTCAACGCTGCAGACCAGCCTCTGGAGGTTGCGCTAGTGGAGAGACCAGTGTGGGATGTGGAGATGCCCGAGAGATATTATGCCGGGGAGGAATGGGAGAGGTGA	2655	2655	XM_024921467.1 Trichoderma harzianum CBS 226.95 hypothetical protein (M431DRAFT_5571), partial mRNA		M431DRAFT_5571	WD_REPEATS_REGION domain-containing protein	M431DRAFT_5571	Trichoderma harzianum CBS 226.95	884	0	0	0	0	0	0		Th3844_004604-RA	29875.EHK25366	0.0	1609.0	KOG2048@1|root,KOG2048@2759|Eukaryota,38EUF@33154|Opisthokonta,3NUQJ@4751|Fungi,3QMUY@4890|Ascomycota,211C3@147550|Sordariomycetes,3TDZB@5125|Hypocreales,3U0DH@5129|Hypocreaceae	5129|Hypocreaceae	S	WD40 repeats	-	-	-	ko:K14548	ko03008,map03008	-	-	-	ko00000,ko00001,ko03009	-	-	-	WD40		#N/A	#N/A	#N/A	#N/A	#N/A	#N/A	#N/A		Th3844_004604-RA	884	0.01	0.00	0	o		U3 small nucleolar RNA-associated protein 4
	Th3844_004605-RA	XM_024921468.1	100000	1389	0	0	1	1389	1	1389	0.0	2566	XM_024921468.1	1389	1389	1389	0	100.00	1	1	ATGGAGGGCCGAGGCACCCCTTTCGGCTCAGGGCCCTCATCGCAAGGCGACAACTATGGCGAGGAATGGGCCCACGAACTCCGAGTCCGCTTCGAGGGCCTGCTGCGCGATAAGCGCATGAACGACCTCCGGGCTCAACATCTGTCACAGCATTCGCGAGAACGACCTTCGAGCGCCTATCGCGATGCCCCTTCACCAGCTGGTAGCAGCCAGTTTGACTCATCCCACGCTTCCGCAACCCCACCCTCATATTCAGCACTGCGACATCTTCCCAAGATCCCAACACCACCGACCGCCACCGACCGCGACTCACAAAAGTTCCGAAATCTTCTCCTCAGTCTATCACTCACGCCTACCAAATACGAGAACCCTGGATTGTTGGATGAGGCTCTCCAGACTATTCCCCTCGACCGCATATATGGCGAGGCCGAGGAAGAGTGCCAAGTTCTGCAGGCTCAAGCAGAGAGTATGGGCGACGGACGGAAGCCGGAATGGGGATATCAGGACTGCGTCATCCGAGCCCTTCTTCGATGGTATCGGCGGTCATTCTTCACATGGGTAAATAACCCCCCATGCCCAGTTTGTCTGTCCCCTACAATCGCCCAGGGCATGACAGCACCAACCCCGGAGGAGAGTGCCTGCGGTGCTCTTCGAGTTGAGCTCTACCGCTGCTCTGCCGAGAGTTGCGGTGCCTACGAACGCTTTCCACGCTACGGCGATGTTTGGCGACTACTGCAGACCCGCAGAGGCCGCGTCGGAGAATGGGCAAACTGCTTCAGTATGCTCTGCCGCGCGGTCGGTGGCCGTGTGCGGTGGGTCTGGAATGCTGAGGACCACGTCTGGACTGAGGTTTATTCAGACCATCAAAAGAGGTGGATTCACGTGGATGCCTGTGAGGAGGCCTGGGACAACCCCCGACTCTACACCGAAGGCTGGGGCAAGAAGATGTCTTACTGCGTGGCCTTTTCCACCGACGGCGCTACCGACGTGACTCGGCGATATGTGCGCAAAAACGAAGCCGCCAACGAGCGTAACCGATGCCCTGAGGAGGTTATGCTTTACATAATGCAGGAAATCAAGAATCTCCGCCGGGCTAACAAGTCCAAGGAAGAGCGGTTCCGTCTTGAGAAGGAGGACCAGGCGGAGGATCTGGAACTCCGGAATTACGTGGTCGCGTCTATCGCCCAGGCCGTTACGGATCTCGTACCCGGATCCCCCAACTCTGTCAACAACCGTGGCGGCAGTGGCGGTGCAGGCCAAGACACCAAGCTGCCGGCCGAGAACCCGTCCCGCCAAGTTGGGTCTGCCGAATGGCTAGCTGCTCAACAACGCCAGCACGACAGACAGTGTCAACCCCGTGATCCTAGCCATCGACGACACCTCCCTTGA	ATGGAGGGCCGAGGCACCCCTTTCGGCTCAGGGCCCTCATCGCAAGGCGACAACTATGGCGAGGAATGGGCCCACGAACTCCGAGTCCGCTTCGAGGGCCTGCTGCGCGATAAGCGCATGAACGACCTCCGGGCTCAACATCTGTCACAGCATTCGCGAGAACGACCTTCGAGCGCCTATCGCGATGCCCCTTCACCAGCTGGTAGCAGCCAGTTTGACTCATCCCACGCTTCCGCAACCCCACCCTCATATTCAGCACTGCGACATCTTCCCAAGATCCCAACACCACCGACCGCCACCGACCGCGACTCACAAAAGTTCCGAAATCTTCTCCTCAGTCTATCACTCACGCCTACCAAATACGAGAACCCTGGATTGTTGGATGAGGCTCTCCAGACTATTCCCCTCGACCGCATATATGGCGAGGCCGAGGAAGAGTGCCAAGTTCTGCAGGCTCAAGCAGAGAGTATGGGCGACGGACGGAAGCCGGAATGGGGATATCAGGACTGCGTCATCCGAGCCCTTCTTCGATGGTATCGGCGGTCATTCTTCACATGGGTAAATAACCCCCCATGCCCAGTTTGTCTGTCCCCTACAATCGCCCAGGGCATGACAGCACCAACCCCGGAGGAGAGTGCCTGCGGTGCTCTTCGAGTTGAGCTCTACCGCTGCTCTGCCGAGAGTTGCGGTGCCTACGAACGCTTTCCACGCTACGGCGATGTTTGGCGACTACTGCAGACCCGCAGAGGCCGCGTCGGAGAATGGGCAAACTGCTTCAGTATGCTCTGCCGCGCGGTCGGTGGCCGTGTGCGGTGGGTCTGGAATGCTGAGGACCACGTCTGGACTGAGGTTTATTCAGACCATCAAAAGAGGTGGATTCACGTGGATGCCTGTGAGGAGGCCTGGGACAACCCCCGACTCTACACCGAAGGCTGGGGCAAGAAGATGTCTTACTGCGTGGCCTTTTCCACCGACGGCGCTACCGACGTGACTCGGCGATATGTGCGCAAAAACGAAGCCGCCAACGAGCGTAACCGATGCCCTGAGGAGGTTATGCTTTACATAATGCAGGAAATCAAGAATCTCCGCCGGGCTAACAAGTCCAAGGAAGAGCGGTTCCGTCTTGAGAAGGAGGACCAGGCGGAGGATCTGGAACTCCGGAATTACGTGGTCGCGTCTATCGCCCAGGCCGTTACGGATCTCGTACCCGGATCCCCCAACTCTGTCAACAACCGTGGCGGCAGTGGCGGTGCAGGCCAAGACACCAAGCTGCCGGCCGAGAACCCGTCCCGCCAAGTTGGGTCTGCCGAATGGCTAGCTGCTCAACAACGCCAGCACGACAGACAGTGTCAACCCCGTGATCCTAGCCATCGACGACACCTCCCTTGA	1389	1389	XM_024921468.1 Trichoderma harzianum CBS 226.95 hypothetical protein (M431DRAFT_5572), partial mRNA		M431DRAFT_5572	TGc domain-containing protein	M431DRAFT_5572	Trichoderma harzianum CBS 226.95	462	0	0	0	0	0	0		Th3844_004605-RA	29875.EHK25364	0.0	907.0	KOG0909@1|root,KOG0909@2759|Eukaryota,38EIG@33154|Opisthokonta,3NWJY@4751|Fungi,3QN42@4890|Ascomycota,212WE@147550|Sordariomycetes,3TE21@5125|Hypocreales,3U0BN@5129|Hypocreaceae	5129|Hypocreaceae	O	Transglutaminase-like superfamily	-	-	3.5.1.52	ko:K01456	ko04141,map04141	-	-	-	ko00000,ko00001,ko01000	-	-	-	Rad4		#N/A	#N/A	#N/A	#N/A	#N/A	#N/A	#N/A		Th3844_004605-RA	462	0.00	0.00	0	o		PNGase family
	Th3844_004606-RA	XM_024921469.1	100000	1098	0	0	1	1098	1	1098	0.0	2028	XM_024921469.1	1098	1098	1098	0	100.00	1	1	ATGGACGTCCCGACGACGATGCGCTCGCTTGTGGCGCCGCGACAGGGTGGGCCGGAGGTTTATGAGGTGCGAGAGTTGCCGGTGCCGAGCATCACGCTGCCGACGCATGTACTCTTGAAGATGCATGCAGCGGCAGCTAACACGGGGGAGCTGCAGGCCGTGGCTGGGAAGATGAAGCTATTTCATTCACCAAAATATCCAGCTCAGATTGGCGCAGAGGGCTCTGGCGTGGTCGTCGCCGTTGGGCCCGGAGTCAAGGACCTTAAAGTTGGAGACGAAGTGTTTGGGGCGTACATCGACAAGCCCATGTTCCGATTCCCACCACCTGGCTTCATCTCCGAGTATGCGGTAGCCGAGGAGCGCTTTCTGTTGCGCAAGCCGGCGCATCTCTCCCCTGAAGAGGCCGCTGCCATGACAGCCGTGGTGGTGACTTCGTACCAGACATGGCGGCGCGCTTTGCAACTCATGGGCACAGACAGCCTCGAGGGCAAGACGGTGTACATCCCCGCTGGGCTGAGTAGCACGGGGGCCATGGCGGCACAAGTAGCCAGAAACGTCTTCGGCGCAGCCCGCATCATCACGACGGTGTCGACGCCCAAGCTGGCGCTGGTAGAGCAGTATCTGCCGGGCATCTACGACCAGGTCATCGACTACAAGACGCACCGGCCGCGGGACCAAGTAGCGCCGGGCAGCGTGGACGTCATGTACAACACGCAGTGGAACAGCATGGACGAGGGCATCCCGCTGCTCAACCCCAAGACGGGGGTGCTCATCTCCATCACCAGCGCGCCGTCCAAGGCCACGGCGAAGAAGATTATCGGCGCGGACCGGTTCAGCTGGTGGATCGGCTTGCTGCTGGATCTGGCGCAGCTGGTGTACTGGTGGAAGCTTCGGGGCACGAGCATCAAGTACGAGATGGTGTCTGGCAGCCTCGAGATCCGGGAGGACCTGGAGAAGGCGGGGGAGATTGTGGCTCTGGGGAAGGTCAAGCCGGTGATGAGGACGGTGGAATTGGGGGATTTGGAGGCGGTGAAGAAGGGGTGTGAGGAGGTGGTTACTGGCAAGGGGGGGATAGGGAAGCTGGTGGTGAAGATATGA	ATGGACGTCCCGACGACGATGCGCTCGCTTGTGGCGCCGCGACAGGGTGGGCCGGAGGTTTATGAGGTGCGAGAGTTGCCGGTGCCGAGCATCACGCTGCCGACGCATGTACTCTTGAAGATGCATGCAGCGGCAGCTAACACGGGGGAGCTGCAGGCCGTGGCTGGGAAGATGAAGCTATTTCATTCACCAAAATATCCAGCTCAGATTGGCGCAGAGGGCTCTGGCGTGGTCGTCGCCGTTGGGCCCGGAGTCAAGGACCTTAAAGTTGGAGACGAAGTGTTTGGGGCGTACATCGACAAGCCCATGTTCCGATTCCCACCACCTGGCTTCATCTCCGAGTATGCGGTAGCCGAGGAGCGCTTTCTGTTGCGCAAGCCGGCGCATCTCTCCCCTGAAGAGGCCGCTGCCATGACAGCCGTGGTGGTGACTTCGTACCAGACATGGCGGCGCGCTTTGCAACTCATGGGCACAGACAGCCTCGAGGGCAAGACGGTGTACATCCCCGCTGGGCTGAGTAGCACGGGGGCCATGGCGGCACAAGTAGCCAGAAACGTCTTCGGCGCAGCCCGCATCATCACGACGGTGTCGACGCCCAAGCTGGCGCTGGTAGAGCAGTATCTGCCGGGCATCTACGACCAGGTCATCGACTACAAGACGCACCGGCCGCGGGACCAAGTAGCGCCGGGCAGCGTGGACGTCATGTACAACACGCAGTGGAACAGCATGGACGAGGGCATCCCGCTGCTCAACCCCAAGACGGGGGTGCTCATCTCCATCACCAGCGCGCCGTCCAAGGCCACGGCGAAGAAGATTATCGGCGCGGACCGGTTCAGCTGGTGGATCGGCTTGCTGCTGGATCTGGCGCAGCTGGTGTACTGGTGGAAGCTTCGGGGCACGAGCATCAAGTACGAGATGGTGTCTGGCAGCCTCGAGATCCGGGAGGACCTGGAGAAGGCGGGGGAGATTGTGGCTCTGGGGAAGGTCAAGCCGGTGATGAGGACGGTGGAATTGGGGGATTTGGAGGCGGTGAAGAAGGGGTGTGAGGAGGTGGTTACTGGCAAGGGGGGGATAGGGAAGCTGGTGGTGAAGATATGA	1098	1098	XM_024921469.1 Trichoderma harzianum CBS 226.95 hypothetical protein (M431DRAFT_5573), partial mRNA		M431DRAFT_5573	PKS_ER domain-containing protein	M431DRAFT_5573	Trichoderma harzianum CBS 226.95	365	0	oxidoreductase activity [GO:0016491]	GO:0016491	0	0	0		Th3844_004606-RA	29875.EHK25363	5.02e-238	657.0	COG0604@1|root,KOG1198@2759|Eukaryota,3A0AV@33154|Opisthokonta,3P1SE@4751|Fungi,3QT54@4890|Ascomycota,213TS@147550|Sordariomycetes,3TK5K@5125|Hypocreales,3U29M@5129|Hypocreaceae	5129|Hypocreaceae	C	Alcohol dehydrogenase GroES-like domain	-	-	-	-	-	-	-	-	-	-	-	-	ADH_N		#N/A	#N/A	#N/A	#N/A	#N/A	#N/A	#N/A		Th3844_004606-RA	365	2.67	0.00	0	o		NADPH-dependent alkenal/one oxidoreductase
	Th3844_004607-RA	XM_024919103.1	100000	654	0	0	1	654	279	932	0.0	1208	XM_024919103.1	654	654	654	0	100.00	1	1	ATGGCGACGCTCCTCAAGCGCAAACGCTCCGCCGGCGAGCTCTGCCCTCCCTCCGCCGACAACTCTATGATGGTCCTCGACGCACCGGCCCTGCACAGCCGCACCCTCAAGCGCTACCGCGACAACAGGCCGTCGGACGAGGAGGTCCATCGTAAGTTCTACGAATGGCGCGCCCACCACCATCTGAGCCCCAACTCATCATGCCTGCCCGCAGAGCACACCCTGGACCTGCTGTACTCGGCACAACAGAGGCCGTCGCAGGGCCAGCAGCAGCAGTCTCAAGACCCCGTCGTCGAACAGCCGGCCGCGAACGCGAACTCGAACGGCCAGCAGCAGCAGCAGTCGCTGCATCGCTTCTGGGACATCCATGGCTCCGAGCCCAGCTCCGGCACCTCGTCGCCCGGCATCGCCAACCCTCTCGCGCCGGCTACCAATTGCGACGACTGCGGCGCTGCCCTGGCCGGGACCGACGACGACGGCATGGACGTGGACGGCGGCTCTGTGCAGGACGCGGACACGGCGTGCGGCGCGTGCGGGAAGCACGTCTGCTTCAGCTGCTCGGTGAGCAACCTCGGCGAGCAGAAGCGCTGCCTTCAATGCGCCGGCCGAAGAGTCTGGATCGGCGGCATTGGCTGGACTAATGCCGGCGTCTCG	ATGGCGACGCTCCTCAAGCGCAAACGCTCCGCCGGCGAGCTCTGCCCTCCCTCCGCCGACAACTCTATGATGGTCCTCGACGCACCGGCCCTGCACAGCCGCACCCTCAAGCGCTACCGCGACAACAGGCCGTCGGACGAGGAGGTCCATCGTAAGTTCTACGAATGGCGCGCCCACCACCATCTGAGCCCCAACTCATCATGCCTGCCCGCAGAGCACACCCTGGACCTGCTGTACTCGGCACAACAGAGGCCGTCGCAGGGCCAGCAGCAGCAGTCTCAAGACCCCGTCGTCGAACAGCCGGCCGCGAACGCGAACTCGAACGGCCAGCAGCAGCAGCAGTCGCTGCATCGCTTCTGGGACATCCATGGCTCCGAGCCCAGCTCCGGCACCTCGTCGCCCGGCATCGCCAACCCTCTCGCGCCGGCTACCAATTGCGACGACTGCGGCGCTGCCCTGGCCGGGACCGACGACGACGGCATGGACGTGGACGGCGGCTCTGTGCAGGACGCGGACACGGCGTGCGGCGCGTGCGGGAAGCACGTCTGCTTCAGCTGCTCGGTGAGCAACCTCGGCGAGCAGAAGCGCTGCCTTCAATGCGCCGGCCGAAGAGTCTGGATCGGCGGCATTGGCTGGACTAATGCCGGCGTCTCG	684	1201	XM_024919103.1 Trichoderma harzianum CBS 226.95 hypothetical protein (M431DRAFT_508391), mRNA		M431DRAFT_508391	Uncharacterized protein	M431DRAFT_508391	Trichoderma harzianum CBS 226.95	220	0	0	0	0	0	0		Th3844_004607-RA	29875.EHK25362	1.51e-103	304.0	2E9EB@1|root,2SFSH@2759|Eukaryota,3AA4I@33154|Opisthokonta,3P7GE@4751|Fungi,3QXDU@4890|Ascomycota,21BFU@147550|Sordariomycetes,3TIVA@5125|Hypocreales,3U2SM@5129|Hypocreaceae	5129|Hypocreaceae	-	-	-	-	-	-	-	-	-	-	-	-	-	-	-		#N/A	#N/A	#N/A	#N/A	#N/A	#N/A	#N/A		Th3844_004607-RA	227	15.29	0.00	0	o		#N/A
	Th3844_004608-RA	XM_024916017.1	100000	855	0	0	1	855	1	855	0.0	1580	XM_024916017.1	855	855	855	0	100.00	1	1	ATGGACGCCGTCCGGTCTCTCGTCCAGCCCATCACGCACAACCTGCCGGCCCCCATCCGGGACCTGGGCGTGTCGATCGTGGGCGAAACCTGCTACAAGGCGCTGCTGCTCGACGTCGACGTCGAAAACACGGAATGCATCAAGCTGGCCATCAGCAAGGGCCTGGGCATCGGCATCGTCGGTGCCTCGGCCGTCGTCAAGGTGCCCCAGATCCTCAAGCTGCTGCAGTCCAAGTCCGCCGAGGGCGTGTCCTTTTTGTCGTACCTGCTGGAGACGAGCGCGTACCTCATCTCGCTGGCCTACAACGTGCGCAACGGCTTCCCCTTTAGCACCTTTGGCGAGACCGCCTTCATCATGGGCCAGAACGTCGTCATCGCCATGCTCGTCCTCAACTACAGCGGCCGGCCCGCGACGGCCGCCCTGTTTGTCGCCGCGCTGGCTGTCAGTGCGGCGGCGCTGTTTGCGGACAACATTGTGGATATGCAGGCCTTGAGCTATCTGCAAGCTGGTGCTGGTGTCCTCGGCGTTGCCAGCAAGGTTCCTCAGATCCTGGCCATCTGGCAAGAGGGAGGCACCGGCCAGCTCAGCGCCTTTGCGGTCTTCAACTACTTGGCCGGCTCGCTGACTCGCATCTTTACCACGCTCCAGGAGGTGGACGACAAGCTTATACTGTACGGCTTCATCTCTGGCTTTGCCCTCAACGCCATCCTCGCTCTGCAGATGGTGTACTACTGGAACGCTCCGTCGGCCAAGGCCAGGGGCAAGCAGAAGGAGGTGATTCCCGTCGGAGCTCTGTCCGAGGGAAGTTCATCGGCCGTTCCAAAGAAGGGCCCCACCACTCGGCGCCGTGGTTAG	ATGGACGCCGTCCGGTCTCTCGTCCAGCCCATCACGCACAACCTGCCGGCCCCCATCCGGGACCTGGGCGTGTCGATCGTGGGCGAAACCTGCTACAAGGCGCTGCTGCTCGACGTCGACGTCGAAAACACGGAATGCATCAAGCTGGCCATCAGCAAGGGCCTGGGCATCGGCATCGTCGGTGCCTCGGCCGTCGTCAAGGTGCCCCAGATCCTCAAGCTGCTGCAGTCCAAGTCCGCCGAGGGCGTGTCCTTTTTGTCGTACCTGCTGGAGACGAGCGCGTACCTCATCTCGCTGGCCTACAACGTGCGCAACGGCTTCCCCTTTAGCACCTTTGGCGAGACCGCCTTCATCATGGGCCAGAACGTCGTCATCGCCATGCTCGTCCTCAACTACAGCGGCCGGCCCGCGACGGCCGCCCTGTTTGTCGCCGCGCTGGCTGTCAGTGCGGCGGCGCTGTTTGCGGACAACATTGTGGATATGCAGGCCTTGAGCTATCTGCAAGCTGGTGCTGGTGTCCTCGGCGTTGCCAGCAAGGTTCCTCAGATCCTGGCCATCTGGCAAGAGGGAGGCACCGGCCAGCTCAGCGCCTTTGCGGTCTTCAACTACTTGGCCGGCTCGCTGACTCGCATCTTTACCACGCTCCAGGAGGTGGACGACAAGCTTATACTGTACGGCTTCATCTCTGGCTTTGCCCTCAACGCCATCCTCGCTCTGCAGATGGTGTACTACTGGAACGCTCCGTCGGCCAAGGCCAGGGGCAAGCAGAAGGAGGTGATTCCCGTCGGAGCTCTGTCCGAGGGAAGTTCATCGGCCGTTCCAAAGAAGGGCCCCACCACTCGGCGCCGTGGTTAG	855	855	XM_024916017.1 Trichoderma harzianum CBS 226.95 hypothetical protein (M431DRAFT_482142), partial mRNA		M431DRAFT_482142	Mannose-P-dolichol utilization defect 1 protein homolog	M431DRAFT_482142	Trichoderma harzianum CBS 226.95	284	0	integral component of membrane [GO:0016021]	GO:0016021	0	0	0		Th3844_004608-RA	29875.EHK25361	3.19e-182	509.0	KOG3211@1|root,KOG3211@2759|Eukaryota,38E44@33154|Opisthokonta,3NYWC@4751|Fungi,3QMB1@4890|Ascomycota,213ZI@147550|Sordariomycetes,3TGU9@5125|Hypocreales,3U01Y@5129|Hypocreaceae	5129|Hypocreaceae	S	Repeated motif present between transmembrane helices in cystinosin, yeast ERS1p, mannose-P-dolichol utilization defect 1, and other hypothetical proteins.	-	-	-	ko:K09660	-	-	-	-	ko00000,ko01003	-	-	-	PQ-loop		#N/A	#N/A	#N/A	#N/A	#N/A	#N/A	#N/A		Th3844_004608-RA	284	96.55	2.16	4	i82-101o111-133i140-159o223-245i		Mannose-P-dolichol utilization defect 1 protein homolog
	Th3844_004610-RA	XM_024916018.1	99941	1683	1	0	1	1683	1	1683	0.0	3103	XM_024916018.1	1680	1682	1682	0	99.94	1	1	ATGGCCGTTCCGCGATCGAATGGCTCAGCGCCGCCGGAGCCCATCAAGTACGCCTACATGTTCGAGACAGACAAGAGTCCGACAATGCAGTTTGATGCTCTGCTGAGATCAATCGCGCGCTTTATCGTTGTTGAGCTTGGCGACAAGAATGATTCTCATCTTACTCCCAAGAAGCTCGCCGCGTTTTACAAAGCCGTGGGTGGTGATTATGACTCCTTATTCATGGAGACTCCTCACTCAACCATTTCCTACATGTGGTCAGTGACGGGTTGCCAGCACAGTCTGCAGCCTACTGAGAACGACTTTGCGCCCCCTTCCATCCCTGCCTTAACGCCCCGGGGCTTCTCGCGCTGGGAGTCGGTAGAGATCCTTCTCGGGCCCGAAGAGCATGTGCCCTTCATCCAGTATGCTGTCAAGCATTGGGCCCTGAGGCATCCCGAGACAGGCCAAGCCTTCCCTCCCGACCTTCCCGCCAGCGTCTTTCCCGCACAATCGGATCAGGCAGTCGACCGCTGGCACAAGCAATGCGCCGATACTTTGCGCGACGAAGCGTTCAAGGAGGGAGAGGAAGCAAGCATGCCCAGCTCCAGCTCTGCGTCACGACCCGGGCCCTCTCCAGAACCTGCCGCCCCCAGGTTTGCCTACGTTCATACCGCACATCCCTTCCGTCCGGTCTCCCCTCGATCGAGGGCTGCTGATCCGAATCAGTCCGAAAGGTTTACTTATGTCCGTCCAGGCGAAAGACATGGGGCTAATTTCGGCCAAAGGCCTCCTATGCGTTCTCCCGAACGACCTCGCCGCCAGAGACCCGGCGATGACGCCTCCAGACGTCGAAGCTTTTCCGACTATGCTTCCACGCGCCAACCGCACGCAGACGGAATCCGCCATAGCTACTCCGGGACCTATCTCAACCCAGATCCCAGCCGAACAACGCCCAGCCGACCCGGCCAAGGCCGTCGGCACAGCCACGTCCAGCATCACTCGTCTGATGAGTCGTCAGGCGATGAATCTGTGGATGAGCCCGTACATGTGAGAGCCAGGCAGCGACAACGTGCCGGCTCACCCCAAACTCCCGGCGTTCGCCGAGTTGTCCCGCCATCATCAGGGCCTCCACCGTCGGCGGGCTCCAGCGTTCCTTCTTTCCGGACCCATCGCAGCGATAGTCGGGCTGAAGATGCAAGGAGAAGGGCTAGCCCGTTTGGCAACATTAGGGACAAAGTCTCGGAGACGGTTTCCAACATACTCCCAGGCAGTCATAGCCGCAACAGCTCAAGACACAGCTCCGTCAACGACCCTATCCGCGTGCGGAGAAGTCGCGAGCACATCCCCCCATCCCGATTGAATCAGAACCACTCAGATCTTGCCTCGGACGGCATATCAGAAGAAGACTCTAGCGAGGAGGAGCGCCTCCATCGCGAACGATTGGAGCGAGAACGCTACCGTCCTGACGACCAAGACTCTGGCGGGCACAGGGACCGGCAGCAGCGGCACCCACGGGCTCGTCCGGATCCAGGACGGCGCACCAGCAGCCATGCCGATGCCGACAGGCGGCGAGACCCGGGATGGGATATGCGAGACAGAGATCGCATGAGGGAAAGGAAGTGGGATAGACGATCCATGGAAGAGGGTTTGTCAAACGGAGGAATGCCTAGCCGGCGATACCAGGAATCGGCTTACACCTGA	ATGGCCGTTCCGCGATCGAATGGCTCAGCGCCGCCGGAGCCCATCAAGTACGCCTACATGTTCGAGACAGACAAGAGTCCGACAATGCAGTTTGATGCTCTGCTGAGATCAATCGCGCGCTTTATCGTTGTTGAGCTTGGCGACAAGAATGATTCTCATCTTACTCCCAAGAAGCTCGCCGCGTTTTACAAAGCCGTGGGTGGTGATTATGACTCCTTATTCATGGAGACTCCTCACTCAACCATTTCCTACATGTGGTCAGTGACGGGTTGCCAGCACAGTCTGCAACCTACTGAGAACGACTTTGCGCCCCCTTCCATCCCTGCCTTAACGCCCCGGGGCTTCTCGCGCTGGGAGTCGGTAGAGATCCTTCTCGGGCCCGAAGAGCATGTGCCCTTCATCCAGTATGCTGTCAAGCATTGGGCCCTGAGGCATCCCGAGACAGGCCAAGCCTTCCCTCCCGACCTTCCCGCCAGCGTCTTTCCCGCACAATCGGATCAGGCAGTCGACCGCTGGCACAAGCAATGCGCCGATACTTTGCGCGACGAAGCGTTCAAGGAGGGAGAGGAAGCAAGCATGCCCAGCTCCAGCTCTGCGTCACGACCCGGGCCCTCTCCAGAACCTGCCGCCCCCAGGTTTGCCTACGTTCATACCGCACATCCCTTCCGTCCGGTCTCCCCTCGATCGAGGGCTGCTGATCCGAATCAGTCCGAAAGGTTTACTTATGTCCGTCCAGGCGAAAGACATGGGGCTAATTTCGGCCAAAGGCCTCCTATGCGTTCTCCCGAACGACCTCGCCGCCAGAGACCCGGCGATGACGCCTCCAGACGTCGAAGCTTTTCCGACTATGCTTCCACGCGCCAACCGCACGCAGACGGAATCCGCCATAGCTACTCCGGGACCTATCTCAACCCAGATCCCAGCCGAACAACGCCCAGCCGACCCGGCCAAGGCCGTCGGCACAGCCACGTCCAGCATCACTCGTCTGATGAGTCGTCAGGCGATGAATCTGTGGATGAGCCCGTACATGTGAGAGCCAGGCAGCGACAACGTGCCGGCTCACCCCAAACTCCCGGCGTTCGCCGAGTTGTCCCGCCATCATCAGGGCCTCCACCGTCGGCGGGCTCCAGCGTTCCTTCTTTCCGGACCCATCGCAGCGATAGTCGGGCTGAAGATGCAAGGAGAAGGGCTAGCCCGTTTGGCAACATTAGGGACAAAGTCTCGGAGACGGTTTCCAACATACTCCCAGGCAGTCATAGCCGCAACAGCTCAAGACACAGCTCCGTCAACGACCCTATCCGCGTGCGGAGAAGTCGCGAGCACATCCCCCCATCCCGATTGAATCAGAACCACTCAGATCTTGCCTCGGACGGCATATCAGAAGAAGACTCTAGCGAGGAGGAGCGCCTCCATCGCGAACGATTGGAGCGAGAACGCTACCGTCCTGACGACCAAGACTCTGGCGGGCACAGGGACCGGCAGCAGCGGCACCCACGGGCTCGTCCGGATCCAGGACGGCGCACCAGCAGCCATGCCGATGCCGACAGGCGGCGAGACCCGGGATGGGATATGCGAGACAGAGATCGCATGAGGGAAAGGAAGTGGGATAGACGATCCATGGAAGAGGGTTTGTCAAACGGAGGAATGCCTAGCCGGCGATACCAGGAATCGGCTTACACCTGA	1683	1683	XM_024916018.1 Trichoderma harzianum CBS 226.95 hypothetical protein (M431DRAFT_482144), partial mRNA		M431DRAFT_482144	Uncharacterized protein	M431DRAFT_482144	Trichoderma harzianum CBS 226.95	560	0	0	0	0	0	0		Th3844_004610-RA	29875.EHK25360	0.0	880.0	2DR76@1|root,2SNYF@2759|Eukaryota,3A41F@33154|Opisthokonta,3P1TI@4751|Fungi,3QJC6@4890|Ascomycota,213SH@147550|Sordariomycetes,3TDHV@5125|Hypocreales,3TYNF@5129|Hypocreaceae	5129|Hypocreaceae	-	-	-	-	-	-	-	-	-	-	-	-	-	-	-		#N/A	#N/A	#N/A	#N/A	#N/A	#N/A	#N/A		Th3844_004610-RA	560	0.00	0.00	0	o		Hydroxyproline-rich glycoprotein DZ-HRGP
	Th3844_004611-RA	XM_024917333.1	100000	954	0	0	1	954	1	954	0.0	1762	XM_024917333.1	954	954	954	0	100.00	1	1	ATGGGGTCTACGTCCGTACACGAGGAGCACCAGTACCTCAACCTGGTCCGCGAGATCTTGGACCAGGGTGAGCGAAGACCCGATCGCACCGGCACCGGCACCCTGTCTGTTTTCGCACCCCAGAGCTTCAAGTTCCAGCTCAACGACAACGGCCGCCCCATCCTCCCTCTGCTCACAACAAAACGGGTCTTCCTCCGCGCCGTCATCGCCGAGCTCCTCTGGTTCATCGAGGGCAACACATCCTCCCTCGCCCTCAACGACGTCGGCGTCAAGATCTGGGACGGCAATGGGTCCCGCGAGTTCCTCGACAGCGTCGGCCTGACCCACCGCGAGGTCGGTGACCTGGGCCCCGTCTACGGTTTCCAGTGGCGGCACTTTGGCGCCGAGTACGTGGACGCAAAGGCGGACTACGCCGGCAAGGGCGTCGACCAGCTGGCTGAGATCATCCACAAGCTTCGCAACAACCCTTACGACCGGAGAATGATCCTCAGCGCCTGGAACCCGCGAGACTTCAAGAGCATGGCCTTGCCGCCCTGCCACATGTTTGCCCAGTTCTACGTCTCGTACCCAGGACGCGGACGGGGCGTTGACGCCGCAGAACCCACGGAAGAGAACAAGCCCAAGGGCCACCTCCACTGCCAGCTATACCAGCGGTCTTGTGACATGGGCCTCGGCATCCCCTTCAACATCGCCAGCTATGCTCTGCTCACACACATGCTCGCTCACGTGTGCGATCTGGTGCCCGGAAGCCTCACCCACGTCATGGGAGACGCACACGTCTACATCGACCACATCGACGCTCTCCAGACACAACTGGAGCGCGAGCCTCGGCCATTCCCCGAGCTGGAGATTACGCGGGAAAAGGGCGGCAGCATCGATGGCTGGAAGGTCGAGGACTTCGTGGTCAAGGGCTACGACCCCCACAAATCGATTCCCATGAACATGTCCGTCTAA	ATGGGGTCTACGTCCGTACACGAGGAGCACCAGTACCTCAACCTGGTCCGCGAGATCTTGGACCAGGGTGAGCGAAGACCCGATCGCACCGGCACCGGCACCCTGTCTGTTTTCGCACCCCAGAGCTTCAAGTTCCAGCTCAACGACAACGGCCGCCCCATCCTCCCTCTGCTCACAACAAAACGGGTCTTCCTCCGCGCCGTCATCGCCGAGCTCCTCTGGTTCATCGAGGGCAACACATCCTCCCTCGCCCTCAACGACGTCGGCGTCAAGATCTGGGACGGCAATGGGTCCCGCGAGTTCCTCGACAGCGTCGGCCTGACCCACCGCGAGGTCGGTGACCTGGGCCCCGTCTACGGTTTCCAGTGGCGGCACTTTGGCGCCGAGTACGTGGACGCAAAGGCGGACTACGCCGGCAAGGGCGTCGACCAGCTGGCTGAGATCATCCACAAGCTTCGCAACAACCCTTACGACCGGAGAATGATCCTCAGCGCCTGGAACCCGCGAGACTTCAAGAGCATGGCCTTGCCGCCCTGCCACATGTTTGCCCAGTTCTACGTCTCGTACCCAGGACGCGGACGGGGCGTTGACGCCGCAGAACCCACGGAAGAGAACAAGCCCAAGGGCCACCTCCACTGCCAGCTATACCAGCGGTCTTGTGACATGGGCCTCGGCATCCCCTTCAACATCGCCAGCTATGCTCTGCTCACACACATGCTCGCTCACGTGTGCGATCTGGTGCCCGGAAGCCTCACCCACGTCATGGGAGACGCACACGTCTACATCGACCACATCGACGCTCTCCAGACACAACTGGAGCGCGAGCCTCGGCCATTCCCCGAGCTGGAGATTACGCGGGAAAAGGGCGGCAGCATCGATGGCTGGAAGGTCGAGGACTTCGTGGTCAAGGGCTACGACCCCCACAAATCGATTCCCATGAACATGTCCGTCTAA	954	954	XM_024917333.1 Trichoderma harzianum CBS 226.95 hypothetical protein (M431DRAFT_495204), partial mRNA		M431DRAFT_495204	Thymidylate synthase (EC 2.1.1.45)	M431DRAFT_495204	Trichoderma harzianum CBS 226.95	317	2.1.1.45	thymidylate synthase activity [GO:0004799]; dTMP biosynthetic process [GO:0006231]; dTTP biosynthetic process [GO:0006235]; methylation [GO:0032259]	GO:0004799; GO:0006231; GO:0006235; GO:0032259	0	0	0		Th3844_004611-RA	29875.EHK25359	2.83e-238	654.0	COG0207@1|root,KOG0673@2759|Eukaryota,38B8T@33154|Opisthokonta,3NXI6@4751|Fungi,3QKJ4@4890|Ascomycota,211KD@147550|Sordariomycetes,3TE40@5125|Hypocreales,3U1CB@5129|Hypocreaceae	5129|Hypocreaceae	F	Thymidylate synthase	-	-	2.1.1.45	ko:K00560	ko00240,ko00670,ko01100,ko01523,map00240,map00670,map01100,map01523	M00053	R02101	RC00219,RC00332	ko00000,ko00001,ko00002,ko01000	-	-	-	Thymidylat_synt		#N/A	#N/A	#N/A	#N/A	#N/A	#N/A	#N/A		Th3844_004611-RA	317	0.25	0.00	0	o		Thymidylate synthase
	Th3844_004612-RA	XM_024920421.1	99854	684	1	0	1	684	31	714	0.0	1258	XM_024920421.1	681	683	683	0	99.85	1	1	ATGGAGCAAGGGCAGAGAATCAAGATCCGTACAACGCTCCCAATCATCCCGCCCAACGACGCTCGCGATGAAATACACACTCCGCGGCTCATCATCCGAGCACCACGCATCTCAGACGTACCCGCTCTGCACAAGCTTCGCATCCAGCATGAAGTGATGAAATATTCCGTCGATGGCGCGGACAAGACTCTCGAGGACACACGCAGGAGCCTGGACGTGATGCTCCCCCCAAACGACATTAAAGGTTACCGCTTTCACATTTTTGAAAAGGACACCGGCGATTTGGTCGGCAAGGGCGGCATGAGCAGTATCACAGGGCGCAACTTTGGTTGGCCAGAGGTTGGATACTCATTCAAAGAGGAGGCATGGGGCAAGGGATACGCCACCGAGTTCCTGACAGCCTTCCTCCAGAGCTACTGGAGTTTGCCTCGCAGCGAAGTAGAGATTGAGGTTGATGCGACGAGCCTAGATTCCCAAACGCTGGAGACGGGTGATGGCTCGTTTGTCGAGATGCTCGTTGCCGTGGTAGACGTGGGAAATCCGGGAAGCAAGAAGGTGCTGGAAAAGACGAAGTTTAAGCAGTTCAAGCAGTGGACGACCATAGATATCCGGCTAGCTAACAAGGGGGGAGATGTCACCTTGGTGGGATTGATGGCAGTGGCCCCAGCGCAAGAGCGAAACTGA	ATGGAGCAAGGGCAGAGAATCAAGATCCGTACAACGCTCCCAATCATCCCGCCCAACGACGCTCGCGATGAAATACACACTCCGCGGCTCATCATCCGAGCACCACGCATCTCAGACGTACCCGCTCTGCACAAGCTTCGCATCCAGCATGAAGTGATGAAATATTCCGTCGATGGCGCGGACAAGACTCTCGAGGACACACGCAGGAGCCTGGACGTGATGCTCCCCCCAAACGACATTAAAGGTTACCGCTTTCACATTTTTGAAAAGGACACCGGCGATTTGGTCGGCAAGGGCGGCATGCGCAGTATCACAGGGCGCAACTTTGGTTGGCCAGAGGTTGGATACTCATTCAAAGAGGAGGCATGGGGCAAGGGATACGCCACCGAGTTCCTGACAGCCTTCCTCCAGAGCTACTGGAGTTTGCCTCGCAGCGAAGTAGAGATTGAGGTTGATGCGACGAGCCTAGATTCCCAAACGCTGGAGACGGGTGATGGCTCGTTTGTCGAGATGCTCGTTGCCGTGGTAGACGTGGGAAATCCGGGAAGCAAGAAGGTGCTGGAAAAGACGAAGTTTAAGCAGTTCAAGCAGTGGACGACCATAGATATCCGGCTAGCTAACAAGGGGGGAGATGTCACCTTGGTGGGATTGATGGCAGTGGCCCCAGCGCAAGAGCGAAACTGA	684	714	XM_024920421.1 Trichoderma harzianum CBS 226.95 hypothetical protein (M431DRAFT_520260), partial mRNA		M431DRAFT_520260	N-acetyltransferase domain-containing protein	M431DRAFT_520260	Trichoderma harzianum CBS 226.95	227	0	N-acetyltransferase activity [GO:0008080]	GO:0008080	0	0	0		Th3844_004612-RA	51453.EGR47290	1.94e-96	286.0	2EK9F@1|root,2SQ7V@2759|Eukaryota,3A2ZH@33154|Opisthokonta,3P54W@4751|Fungi,3QWX6@4890|Ascomycota,21ADY@147550|Sordariomycetes,3TIV3@5125|Hypocreales,3U2PD@5129|Hypocreaceae	5129|Hypocreaceae	S	Acetyltransferase (GNAT) domain	-	-	-	-	-	-	-	-	-	-	-	-	Acetyltransf_3		#N/A	#N/A	#N/A	#N/A	#N/A	#N/A	#N/A		Th3844_004612-RA	227	0.06	0.00	0	o		Acetyltransferase
	Th3844_004613-RA	XM_024923614.1	100000	954	0	0	1	954	1	954	0.0	1762	XM_024923614.1	954	954	954	0	100.00	1	1	ATGAAGGGCCAACCCATCGACCAGCTCGTGTACGAGCAAATGTTTCCTCGGCCAAAGACCTTCGATCCGCAGGACTTCCAAGCTCTCCTTCAACGCAGCCTCATTCCCGAAGTCCGCCAGGAGACACACGCTTTCTACGGCCATCTCGAGACGCAAGAAGCCAAGTATCCCGGGCTCGACTACACCCATCGCACTCACCGCATCCGACTCAGCCGCTGGCAATGGCACCGCCGTCTTTTTAGAGCCTTCGACAGCCTGGGTCTTACACACGCTGAGATTTCTGCCCTCACCAAGTGGGAGGGCACCAAGTGGGCAAAGGAAAAGTTCGAAAAGGAGCAAGGCATCGTCATTAGAGACACCGCGGCCGATGGATTCCCCGATTGGACGGAGCCTGACCGGCCGTCTGCCCAAGGGCGGTCTGTCAGGATCAGCACCATTGACATCTCGAGCCTGGACGACGACGAAAACATGGACGTGGAGGAGAGTGACGAGGAGCTTGCGAGCGTGGGTGTGCGGCTCAACGAGCGTCTGCGCGCACAGGCTGCCCGGCGCGAAGCTGGTGACACATCCGTCGTCCTGGACGAAGAATGGGAGCAGTGGCTGAAGAATGCGATTGAGAGCGGCGAGCTGGCCCTCTTGACCGAGAGGATGACGGAGGAAATGCTTAGCCAGTCCCGTTCGTCTAGCTCCATGGCCGCAAGCCTTCTTCCCGACGACATGCTGCTCATGGCACGGGCTGGCCAGTGGTCGGACATTCCCGAGTTCCTCCAGCCGCTGCTCCGCCGCACAATCGACAACGAAAACTCCCTTCGCAGCGAGCACATCTTGACTTCGGCCACGCGGTCTACCTTGCAGTCTGCTCCCGATCACATCCCTTGGCCACGGCGCACGTATTCAGATCTACGACTACCGGCAGGGGAATCCTCCACAGGCCAATCTGGAAGACAGGCTTAA	ATGAAGGGCCAACCCATCGACCAGCTCGTGTACGAGCAAATGTTTCCTCGGCCAAAGACCTTCGATCCGCAGGACTTCCAAGCTCTCCTTCAACGCAGCCTCATTCCCGAAGTCCGCCAGGAGACACACGCTTTCTACGGCCATCTCGAGACGCAAGAAGCCAAGTATCCCGGGCTCGACTACACCCATCGCACTCACCGCATCCGACTCAGCCGCTGGCAATGGCACCGCCGTCTTTTTAGAGCCTTCGACAGCCTGGGTCTTACACACGCTGAGATTTCTGCCCTCACCAAGTGGGAGGGCACCAAGTGGGCAAAGGAAAAGTTCGAAAAGGAGCAAGGCATCGTCATTAGAGACACCGCGGCCGATGGATTCCCCGATTGGACGGAGCCTGACCGGCCGTCTGCCCAAGGGCGGTCTGTCAGGATCAGCACCATTGACATCTCGAGCCTGGACGACGACGAAAACATGGACGTGGAGGAGAGTGACGAGGAGCTTGCGAGCGTGGGTGTGCGGCTCAACGAGCGTCTGCGCGCACAGGCTGCCCGGCGCGAAGCTGGTGACACATCCGTCGTCCTGGACGAAGAATGGGAGCAGTGGCTGAAGAATGCGATTGAGAGCGGCGAGCTGGCCCTCTTGACCGAGAGGATGACGGAGGAAATGCTTAGCCAGTCCCGTTCGTCTAGCTCCATGGCCGCAAGCCTTCTTCCCGACGACATGCTGCTCATGGCACGGGCTGGCCAGTGGTCGGACATTCCCGAGTTCCTCCAGCCGCTGCTCCGCCGCACAATCGACAACGAAAACTCCCTTCGCAGCGAGCACATCTTGACTTCGGCCACGCGGTCTACCTTGCAGTCTGCTCCCGATCACATCCCTTGGCCACGGCGCACGTATTCAGATCTACGACTACCGGCAGGGGAATCCTCCACAGGCCAATCTGGAAGACAGGCTTAA	954	954	XM_024923614.1 Trichoderma harzianum CBS 226.95 hypothetical protein (M431DRAFT_85919), partial mRNA		M431DRAFT_85919	Uncharacterized protein	M431DRAFT_85919	Trichoderma harzianum CBS 226.95	317	0	0	0	0	0	0		Th3844_004613-RA	29875.EHK25357	2.83e-213	590.0	2EBDU@1|root,2SHH7@2759|Eukaryota,39UWD@33154|Opisthokonta,3P1M7@4751|Fungi,3QS8V@4890|Ascomycota,212JN@147550|Sordariomycetes,3TGID@5125|Hypocreales,3U0TH@5129|Hypocreaceae	5129|Hypocreaceae	-	-	-	-	-	-	-	-	-	-	-	-	-	-	-		#N/A	#N/A	#N/A	#N/A	#N/A	#N/A	#N/A		Th3844_004613-RA	317	0.00	0.00	0	o		#N/A
	Th3844_004614-RA	XM_024923536.1	99917	1206	1	0	1	1206	1	1206	0.0	2222	XM_024923536.1	1203	1205	1205	0	99.92	1	1	ATGGCTGATGTGAAAGAAGAGAGCGGCAAGCGCAAAGCCGAGGATGATCCCTCCTCTCCCACCTCATCTAAGCGGGTCAAGCACGATGAGGATGCCGTTGAGGAAGCAGAGCAGAAGCCCGTCGAGATGAAGCCAATTCCATTCCCTGAAAAGCCCGCCGTCATTGAAGAGCGCAATGGCGAAATCGAATTCCGGGTGGTCAACAACGACAACGAGCGCGAATCCCTCATCATTCTCACAGGCCTCAAATGCATCTTTCAGAAGCAGCTCCCCAAAATGCCCAAAGATTACATTGCGCGACTCGTCTACGATCGAACCCATCTCTCCATCGCCATTGTCAAGAAGCCACTCGAGGTCGTGGGCGGTATAACATATCGACCCTTCAAAGGTCGCCAATTCGCCGAAATCGTGTTTTGTGCTATCAGCTCCGACCAGCAAGTCAAGGGATACGGCGCGCATCTCATGTCACATTTGAAGGACTATGTCAAGGCGACAAGCGATGTCATGCATTTCTTGACATATGCCGACAATTATGCGATTGGTTATTTCAAGAAGCAAGGATTCACAAAAGAAATCACTCTCCCGAAACATGTCTGGATGGGTTATATCAAGGATTACGAAGGTGGAACTATTATGCAATGCTCAATGCTACCACGCATTCGATATCTAGAAATGGGTCGCATGCTCCTTAAGCAGAAGGAATGCGTTCAGGCCAAGATTCGAGCATACTCCAAGTCTCACAACATTCACCCGCCACCAAAGGAGTGGAAGAATGGCATAAAGCAGATTAATCCTCTTGACATCCCTGCCATCCGGGCATCCGGGTGGTCTCCCGATATGGACGAGCTTGCCCGCCAGCCACGCCACGGGCCCAATTACAACCAGCTTCTTCATCTGCTCAACGACCTCCAGAACCACAACTCTGCTTGGCCATTCCTCGTCCCGGTCAACAGAGACGACGTGGCTGACTACTATGACGTGATCAAAGAGCCCATGGATCTCAGCACCATGGAAAGCAAACTGGAAGCCGACCAATATGCCACACCCGAAGACTTTATCAAGGACGCCAAACTCATATTTGACAACTGCCGCAAATACAACAACGAGAGCACGCCATATGCCAAGTCAGCCAACAAACTTGAACGGTTCATGTGGCAGCAGATCAAGGCCGTCCCGGAGTGGTCACATCTTGAGCCGGAGAAATAG	ATGGCTGATGTGAAAGAAGAGAGCGGCAAGCGCAAAGCCGAGGATGATCCCTCCTCTCCCACCTCATCTAAGCGGGTCAAGCACGATGAGGATGCCGTTGAGGAAGCAGAGCAGAAGCCCGTCGAGATGAAGCCAATTCCATTCCCTGAAAAGCCCGCCGTCATTGAAGAGCGCAATGGCGAAATCGAATTCCGGGTGGTCAACAACGACAACGAGCGCGAATCCCTCATCATTCTCACAGGCCTCAAATGCATCTTTCAGAAGCAGCTCCCCAAAATGCCCAAAGATTACATTGCGCGACTCGTCTACGATCGAACCCATCTCTCCATCGCCATTGTCAAGAAGCCACTCGAGGTCGTGGGCGGTATCACATATCGACCCTTCAAAGGTCGCCAATTCGCCGAAATCGTGTTTTGTGCTATCAGCTCCGACCAGCAAGTCAAGGGATACGGCGCGCATCTCATGTCACATTTGAAGGACTATGTCAAGGCGACAAGCGATGTCATGCATTTCTTGACATATGCCGACAATTATGCGATTGGTTATTTCAAGAAGCAAGGATTCACAAAAGAAATCACTCTCCCGAAACATGTCTGGATGGGTTATATCAAGGATTACGAAGGTGGAACTATTATGCAATGCTCAATGCTACCACGCATTCGATATCTAGAAATGGGTCGCATGCTCCTTAAGCAGAAGGAATGCGTTCAGGCCAAGATTCGAGCATACTCCAAGTCTCACAACATTCACCCGCCACCAAAGGAGTGGAAGAATGGCATAAAGCAGATTAATCCTCTTGACATCCCTGCCATCCGGGCATCCGGGTGGTCTCCCGATATGGACGAGCTTGCCCGCCAGCCACGCCACGGGCCCAATTACAACCAGCTTCTTCATCTGCTCAACGACCTCCAGAACCACAACTCTGCTTGGCCATTCCTCGTCCCGGTCAACAGAGACGACGTGGCTGACTACTATGACGTGATCAAAGAGCCCATGGATCTCAGCACCATGGAAAGCAAACTGGAAGCCGACCAATATGCCACACCCGAAGACTTTATCAAGGACGCCAAACTCATATTTGACAACTGCCGCAAATACAACAACGAGAGCACGCCATATGCCAAGTCAGCCAACAAACTTGAACGGTTCATGTGGCAGCAGATCAAGGCCGTCCCGGAGTGGTCACATCTTGAGCCGGAGAAATAG	1206	1206	XM_024923536.1 Trichoderma harzianum CBS 226.95 hypothetical protein (M431DRAFT_85298), partial mRNA		M431DRAFT_85298	Histone acetyltransferase GCN5 (EC 2.3.1.48)	M431DRAFT_85298	Trichoderma harzianum CBS 226.95	401	2.3.1.48	nucleus [GO:0005634]; histone acetyltransferase activity [GO:0004402]	GO:0004402; GO:0005634	0	0	0		Th3844_004614-RA	29875.EHK25356	3.15e-298	812.0	COG5076@1|root,KOG1472@2759|Eukaryota,38C6C@33154|Opisthokonta,3NVPK@4751|Fungi,3QKI0@4890|Ascomycota,2116I@147550|Sordariomycetes,3TDAV@5125|Hypocreales,3TYMB@5129|Hypocreaceae	5129|Hypocreaceae	BK	bromo domain	-	-	2.3.1.48	ko:K06062	ko04330,ko04919,ko05166,ko05203,map04330,map04919,map05166,map05203	-	-	-	ko00000,ko00001,ko01000,ko03021,ko03036	-	-	-	Acetyltransf_1,Bromodomain		#N/A	#N/A	#N/A	#N/A	#N/A	#N/A	#N/A		Th3844_004614-RA	401	0.01	0.00	0	o		Histone acetyltransferase GCN5
	Th3844_004615-RA	XM_024919104.1	99776	894	2	0	247	1140	404	1297	0.0	1640	XM_024919104.1	888	892	892	0	99.78	1	1	ATAGATTTTGCACAGAGAGTTCATGTCCAGATCACCGAAGATGGCATTCGCTTTGCGGCCGATAATTCGCGGGTCATGCAAGGGGTTGCATTTCTGGACAAGACTCTGTTTTCCGCGTATACTGTGAACTTTCCTGTGTCAGAAGATGGCGAGACGCCCGAATATCCCAACTTCCAAATACCATTATCGACATTCCTCGAAATCTTGCAAATCTTTGGATCTGTGGACATGGCTGCTCGAGCTCAGAAGGCCGACCAAGATCCATACCGAAGTAATTTTCGCAACTACAGGCCAAGTGCGTTTAGCAACCAGGCTCTTGGCATACCTGGGACCTGCACTATGTTATACGCCGAAGAGGGCGATCCGTTCAAGGTCACACTCGAAGAGTCTGGCATCAAGACTACCTCAGCGCTGTCAACCTATCTTCCCGAGATGCCAGAGGATATTCCATTTGACCGTAATGACTTGACGTTCAAAATCATCATGTCGTCCCGTACCTTGTTTGACTGCATCGCCGAGATTATACCAGCGGGGCCCGTCAAGCTGACTATAACAGCCACCAAGACTTCGCCATTCTTAACCCTTTCTTGCGCTGGAGACATTGGCAGCTCCAGTGTGGACTTTGCTCGAGGAAAGGATCTACTCGAAACGTTCACCATCAACGAACGCTGGTCACAGGCATACAAGTTTGACTTTATCAGGCATGCTAGCGAGGCGATGCGTATTGCAAGCAAAGTCAGTCTCAGAGGTGACAGCCAGGGCGTCCTGAGCTTACAATTCATGGTGGATGTGGAAGGAGGGAAAAGGAGTTTTCTGGACTTTCGCTTTGTTCCATTCGCCTCACACGATGACGGTGATGAAGAGGACGATGTTGAATCGGAAGCATATGATTGA	ATAGATTTTGCACAGAGAGTTCATGTCCAGATCACCGAAGATGGCATTCGCTTTGCGGCCGATAATTCGCGGGTCATGCAAGGGGTTGCATTTCTGGACAAGACTCTGTTTTCCGCGTATACTGTGAACTTTCCTTTGTCAGAAGATGGCGAGACGCCCGAATATCCCAACTTCCAAATACCATTATCGACATTCCTCGAAATCTTGCAAATCTTTGGATCTGTGGACATGGCTGCTCGAGCTCAGAAGGCCGACCAAGATCCATACCGAAGTAATTTTCGCAACTACAGGCCAAGTGCGTTTAGCAACCAGACTCTTGGCATACCTGGGACCTGCACTATGTTATACGCCGAAGAGGGCGATCCGTTCAAGGTCACACTCGAAGAGTCTGGCATCAAGACTACCTCAGCGCTGTCAACCTATCTTCCCGAGATGCCAGAGGATATTCCATTTGACCGTAATGACTTGACGTTCAAAATCATCATGTCGTCCCGTACCTTGTTTGACTGCATCGCCGAGATTATACCAGCGGGGCCCGTCAAGCTGACTATAACAGCCACCAAGACTTCGCCATTCTTAACCCTTTCTTGCGCTGGAGACATTGGCAGCTCCAGTGTGGACTTTGCTCGAGGAAAGGATCTACTCGAAACGTTCACCATCAACGAACGCTGGTCACAGGCATACAAGTTTGACTTTATCAGGCATGCTAGCGAGGCGATGCGTATTGCAAGCAAAGTCAGTCTCAGAGGTGACAGCCAGGGCGTCCTGAGCTTACAATTCATGGTGGATGTGGAAGGAGGGAAAAGGAGTTTTCTGGACTTTCGCTTTGTTCCATTCGCCTCACACGATGACGGTGATGAAGAGGACGATGTTGAATCGGAAGCATATGATTGA	1140	1444	XM_024919104.1 Trichoderma harzianum CBS 226.95 hypothetical protein (M431DRAFT_508398), mRNA		M431DRAFT_508398	Uncharacterized protein	M431DRAFT_508398	Trichoderma harzianum CBS 226.95	322	0	nucleus [GO:0005634]; DNA damage checkpoint [GO:0000077]; DNA repair [GO:0006281]	GO:0000077; GO:0005634; GO:0006281	0	0	0		Th3844_004615-RA	29875.EHK25355	9.17e-246	679.0	KOG3194@1|root,KOG3194@2759|Eukaryota,38CPX@33154|Opisthokonta,3NWHR@4751|Fungi,3QK9A@4890|Ascomycota,212VE@147550|Sordariomycetes,3TFJY@5125|Hypocreales,3U1ZS@5129|Hypocreaceae	5129|Hypocreaceae	DL	Repair protein Rad1/Rec1/Rad17	-	-	3.1.11.2	ko:K02830	ko04111,ko04113,ko04218,map04111,map04113,map04218	-	-	-	ko00000,ko00001,ko01000,ko03400	-	-	-	Rad1		#N/A	#N/A	#N/A	#N/A	#N/A	#N/A	#N/A		Th3844_004615-RA	379	42.57	29.84	2	o27-46i51-73o		DNA damage checkpoint control protein rad1
	Th3844_004616-RA	XM_024919105.1	100000	357	0	0	1	357	188	544	0.0	660	XM_024919105.1	357	357	357	0	100.00	1	1	ATGTTTCAATCAAAAGGCATCCGACTTGACTCCGAGCCCGAGAAGCTCCCCAACCCTCTCTTCTACAACCCTAAACCCCCCATTTCATGGCACGCAGACGTCCTCCAGTCCATCAAAAGCTGGCTCACCATGTGCTGCGGCAACCGCACCGCCTACAAGACGAGCGACGCGGCAGTCAGGATACTAGAAGAAGGGAAGAGCCGGGTCGAGGAAGACTGCGAGCCTCTGATTGAAGGTGGGACGGGTGCTGCGGAGAAGAGGGAGGCGTTGAGGGTAACGTTCCCAAGGCATGCGGCTGCCTCGTTTTTGAAGACGGGGACATCGAGGGGGATGATGGAGGCGAATTGGGTGTTGTGA	ATGTTTCAATCAAAAGGCATCCGACTTGACTCCGAGCCCGAGAAGCTCCCCAACCCTCTCTTCTACAACCCTAAACCCCCCATTTCATGGCACGCAGACGTCCTCCAGTCCATCAAAAGCTGGCTCACCATGTGCTGCGGCAACCGCACCGCCTACAAGACGAGCGACGCGGCAGTCAGGATACTAGAAGAAGGGAAGAGCCGGGTCGAGGAAGACTGCGAGCCTCTGATTGAAGGTGGGACGGGTGCTGCGGAGAAGAGGGAGGCGTTGAGGGTAACGTTCCCAAGGCATGCGGCTGCCTCGTTTTTGAAGACGGGGACATCGAGGGGGATGATGGAGGCGAATTGGGTGTTGTGA	357	900	XM_024919105.1 Trichoderma harzianum CBS 226.95 hypothetical protein (M431DRAFT_508400), mRNA		M431DRAFT_508400	Uncharacterized protein	M431DRAFT_508400	Trichoderma harzianum CBS 226.95	118	0	0	0	0	0	0		Th3844_004616-RA	51453.EGR47171	4.82e-58	182.0	2F3CI@1|root,2T4BS@2759|Eukaryota,38Y1Y@33154|Opisthokonta,3PXN1@4751|Fungi,3RGPD@4890|Ascomycota,21KXX@147550|Sordariomycetes,3TQ99@5125|Hypocreales,3U34T@5129|Hypocreaceae	5129|Hypocreaceae	-	-	-	-	-	-	-	-	-	-	-	-	-	-	-		#N/A	#N/A	#N/A	#N/A	#N/A	#N/A	#N/A		Th3844_004616-RA	118	0.00	0.00	0	o		#N/A
	Th3844_004617-RA	XM_024923658.1	100000	2061	0	0	1	2061	1	2061	0.0	3807	XM_024923658.1	2061	2061	2061	0	100.00	1	1	ATGACCAAATTAACAAAGCGGCTGGACTTCCACAGGGAGTCAGGTGGACTAGGACTGCTTCGTTCCCACTCACGCGCCAAGGCGGTCGAGACAGCCAAGGCCAATGAGTCTGCGGCCGAATCTGAGGACTCAGCCAAAGACAAGAAGCAACAGCGGTCACGATCATGGTTTTCTCCTCATAGGAGAAAAGACTCCGTTGCCTCTACGATTCTGCGGAGCACCAAAAGCCTTCGCCGCCTATCAGCAGTTTCATCCTCCGCCTCATCACAACCCGCAGTCTCGACACCAACTACTCCTTCCTTCTCGCGCGGCAGTTATGAAAGCGATGCTGCTTTTCATCACAGGAAGCTTTCTTCTGTTGGTAACAGTGAGAGAAATGCAGCGACATCAGAACCTGCTCCAACAGACCCGCCTTCAATTCCTTACCCTCCACACCGACCTGAGCGGCCCGAGGAGGATCTTTTCGAAGGCACAGTTCTAGAAAAGAGCAGTCCGTCTAGTCACCGCCCCAGTCGGAGCCGCAGCATACTGCGGCCATTTTCACCCTTCCCTGGCCCTTCCATCAGAGAGATGCGGCGCCTTAGCCAACAATCTGAGCACAAGCTGCAGGCAAACACTACGACAGCGGCGGTCACCACCACCATCGCCGCTGCGACCAATCAGCTTTCGGAGGAAGCCGAACAGGCGCACGAACCCACAGATGCAGGCACAAATGTAGCTTCATCCAATGCATCTGTATACTCTGAGGCCACACCAGTGCCGGTAATTCCTGGTCGCCGGTCCAGCTGCAGGGCAACCAGCCATGGGTCTGTGTCTTCTGGTGTGGCGCGAAAACCATCTGTTTCCAGTTCCTTTCATTTTCCTATTCATAGACGACCAAGTCAAGCGACGGCTGATATAGAGTCACGCAAACATGTGCGGTCATCTCGGTGGACCCTGACAGAGAACATGGCAGAGATGTTCAAAGCACAGCATTCAAAGACTGAGAAGACTGAGAAGGCCGAGAAAAAGCCTATGACGCCCGCCCAAATCGAGGCCATCTGGAATGGCCAAGACAACAGCAAGGCTGCGAACAAACAAGCGAACAAACAAAAAGCCAAAGAAAGACGTATGAAAGCGGCATCAGATACTTCTGCCATGATACCCCGTCATTTTGGAGGCCCACTTACAGAGCAGGAACAAAGCCCAGTGTTCCGTGACTCTTTCCAGTGGCCAGACAGAGGGGCGTCGCCTGTGCCAATGAGCAGGGCTGACATTAAAATGAGAGCTCTACCATTCGAAATCACTGTCCCGCCACCCCACTCGCCAATTATCTCTCCGGAAATCATCCACGGCGACGTCTCACCGAAGTCTCCTTCAAAGGTTGATAGGGACAGGATTCTACCTGGGAAAATGCTGGTGCCGCAGCTATTGCTTCCGGAGACAGAAGAAGCCATTGTTGAAGACGATGACGCCTCATCAACCAGCTCGTTGCCGGTGGTGCCCCCCAAGAATCCAGCCAGATTTGTGGCCAGAGCTCCGACAATGCCACTATTGCCTCCTATCCCAGAGGGCTTCCGGTCTGCCTCGGACAGCAACAGGAGCTCAAAGGCATCTGGCCACCGTCGAAGCCACAGCTGGAACCATGCCTCAGAAATCAAAGACGAAACCACTCAATACAACAGCACCCCTTTCACCAGGACCAGCCCGTCCTTCAGACACGGGCCCATTGTCCTCAGTGACGCTGGCAGTCGCAACTCAGTGGCAACAGTAGAGGCAGTGGAAGGCGATCGGGACGTTGATTGGACGCAATTCCAAACGGCGATTCTGGGTGGTGCCGCTGAAGACTTGGACGGGCTATTCCCAGAAGAGCTTGTACAGGCAGATGAAGAGGAGAGCCATATGGCTGAAGAGGTGACTACTTGGTTTGAAGGGTTTGGCTTCGAAACTCCTGGCGAGCTTATCGCCTCGGAGAAGAAGTCGGAGCGATCAGCACAGCGAGACTCGGCTGGCAGCATGACATCAGCTGCATCAACACCCTCGACAGTGCAGACGGATGCTGATGCGGAGCTCAAGACCCCT	ATGACCAAATTAACAAAGCGGCTGGACTTCCACAGGGAGTCAGGTGGACTAGGACTGCTTCGTTCCCACTCACGCGCCAAGGCGGTCGAGACAGCCAAGGCCAATGAGTCTGCGGCCGAATCTGAGGACTCAGCCAAAGACAAGAAGCAACAGCGGTCACGATCATGGTTTTCTCCTCATAGGAGAAAAGACTCCGTTGCCTCTACGATTCTGCGGAGCACCAAAAGCCTTCGCCGCCTATCAGCAGTTTCATCCTCCGCCTCATCACAACCCGCAGTCTCGACACCAACTACTCCTTCCTTCTCGCGCGGCAGTTATGAAAGCGATGCTGCTTTTCATCACAGGAAGCTTTCTTCTGTTGGTAACAGTGAGAGAAATGCAGCGACATCAGAACCTGCTCCAACAGACCCGCCTTCAATTCCTTACCCTCCACACCGACCTGAGCGGCCCGAGGAGGATCTTTTCGAAGGCACAGTTCTAGAAAAGAGCAGTCCGTCTAGTCACCGCCCCAGTCGGAGCCGCAGCATACTGCGGCCATTTTCACCCTTCCCTGGCCCTTCCATCAGAGAGATGCGGCGCCTTAGCCAACAATCTGAGCACAAGCTGCAGGCAAACACTACGACAGCGGCGGTCACCACCACCATCGCCGCTGCGACCAATCAGCTTTCGGAGGAAGCCGAACAGGCGCACGAACCCACAGATGCAGGCACAAATGTAGCTTCATCCAATGCATCTGTATACTCTGAGGCCACACCAGTGCCGGTAATTCCTGGTCGCCGGTCCAGCTGCAGGGCAACCAGCCATGGGTCTGTGTCTTCTGGTGTGGCGCGAAAACCATCTGTTTCCAGTTCCTTTCATTTTCCTATTCATAGACGACCAAGTCAAGCGACGGCTGATATAGAGTCACGCAAACATGTGCGGTCATCTCGGTGGACCCTGACAGAGAACATGGCAGAGATGTTCAAAGCACAGCATTCAAAGACTGAGAAGACTGAGAAGGCCGAGAAAAAGCCTATGACGCCCGCCCAAATCGAGGCCATCTGGAATGGCCAAGACAACAGCAAGGCTGCGAACAAACAAGCGAACAAACAAAAAGCCAAAGAAAGACGTATGAAAGCGGCATCAGATACTTCTGCCATGATACCCCGTCATTTTGGAGGCCCACTTACAGAGCAGGAACAAAGCCCAGTGTTCCGTGACTCTTTCCAGTGGCCAGACAGAGGGGCGTCGCCTGTGCCAATGAGCAGGGCTGACATTAAAATGAGAGCTCTACCATTCGAAATCACTGTCCCGCCACCCCACTCGCCAATTATCTCTCCGGAAATCATCCACGGCGACGTCTCACCGAAGTCTCCTTCAAAGGTTGATAGGGACAGGATTCTACCTGGGAAAATGCTGGTGCCGCAGCTATTGCTTCCGGAGACAGAAGAAGCCATTGTTGAAGACGATGACGCCTCATCAACCAGCTCGTTGCCGGTGGTGCCCCCCAAGAATCCAGCCAGATTTGTGGCCAGAGCTCCGACAATGCCACTATTGCCTCCTATCCCAGAGGGCTTCCGGTCTGCCTCGGACAGCAACAGGAGCTCAAAGGCATCTGGCCACCGTCGAAGCCACAGCTGGAACCATGCCTCAGAAATCAAAGACGAAACCACTCAATACAACAGCACCCCTTTCACCAGGACCAGCCCGTCCTTCAGACACGGGCCCATTGTCCTCAGTGACGCTGGCAGTCGCAACTCAGTGGCAACAGTAGAGGCAGTGGAAGGCGATCGGGACGTTGATTGGACGCAATTCCAAACGGCGATTCTGGGTGGTGCCGCTGAAGACTTGGACGGGCTATTCCCAGAAGAGCTTGTACAGGCAGATGAAGAGGAGAGCCATATGGCTGAAGAGGTGACTACTTGGTTTGAAGGGTTTGGCTTCGAAACTCCTGGCGAGCTTATCGCCTCGGAGAAGAAGTCGGAGCGATCAGCACAGCGAGACTCGGCTGGCAGCATGACATCAGCTGCATCAACACCCTCGACAGTGCAGACGGATGCTGATGCGGAGCTCAAGACCCCT	2298	2415	XM_024923658.1 Trichoderma harzianum CBS 226.95 hypothetical protein (M431DRAFT_86307), partial mRNA		M431DRAFT_86307	Uncharacterized protein	M431DRAFT_86307	Trichoderma harzianum CBS 226.95	804	0	anaphase-promoting complex [GO:0005680]; anaphase-promoting complex-dependent catabolic process [GO:0031145]; regulation of mitotic metaphase/anaphase transition [GO:0030071]	GO:0005680; GO:0030071; GO:0031145	0	0	0		Th3844_004617-RA	29875.EHK25353	0.0	1199.0	2FBDP@1|root,2TCM7@2759|Eukaryota,3A35C@33154|Opisthokonta,3P335@4751|Fungi,3QUTT@4890|Ascomycota,219H8@147550|Sordariomycetes,3TJA4@5125|Hypocreales,3TZ49@5129|Hypocreaceae	5129|Hypocreaceae	-	-	-	-	-	-	-	-	-	-	-	-	-	-	-		#N/A	#N/A	#N/A	#N/A	#N/A	#N/A	#N/A		Th3844_004617-RA	765	0.00	0.00	0	o		#N/A
	Th3844_004618-RA	XM_024923658.1	100000	327	0	0	1	327	2089	2415	2.78e-172	604	XM_024923658.1	327	327	327	0	100.00	1	1	ATGCTCCGCCGCCCACCGACAACGCTGCAAATCACAGCCGAGGACATCGCCGCGTACGAGGACCGGCGCGCGAGCGAGGCACTCCTGGCGGCGCAGAAGGCTCACGCGGCTGAGGTCCAGGCGCGGGCCACGTCCAAGGCAGCAGGAGGAGGAGCAGCTAACACTGGAGGAGGGGCGGAGGCGGCGACGCAGCAGACCACGGCGGCGATGGGGGATCTCGGGCTCGGGCAGGCGATGGAGGGCGTGCAGGAGGATGCGGAGGGGAGGGCGAGGAGGAACAGGGAGGAGAGGGATGGGAGGATTGGGGTGGGGAGGAGGGCGAGGTGA	ATGCTCCGCCGCCCACCGACAACGCTGCAAATCACAGCCGAGGACATCGCCGCGTACGAGGACCGGCGCGCGAGCGAGGCACTCCTGGCGGCGCAGAAGGCTCACGCGGCTGAGGTCCAGGCGCGGGCCACGTCCAAGGCAGCAGGAGGAGGAGCAGCTAACACTGGAGGAGGGGCGGAGGCGGCGACGCAGCAGACCACGGCGGCGATGGGGGATCTCGGGCTCGGGCAGGCGATGGAGGGCGTGCAGGAGGATGCGGAGGGGAGGGCGAGGAGGAACAGGGAGGAGAGGGATGGGAGGATTGGGGTGGGGAGGAGGGCGAGGTGA	327	2415	XM_024923658.1 Trichoderma harzianum CBS 226.95 hypothetical protein (M431DRAFT_86307), partial mRNA		M431DRAFT_86307	Uncharacterized protein	M431DRAFT_86307	Trichoderma harzianum CBS 226.95	804	0	anaphase-promoting complex [GO:0005680]; anaphase-promoting complex-dependent catabolic process [GO:0031145]; regulation of mitotic metaphase/anaphase transition [GO:0030071]	GO:0005680; GO:0030071; GO:0031145	0	0	0		Th3844_004618-RA	29875.EHK25352	4.92e-39	134.0	2CRYA@1|root,2R9KJ@2759|Eukaryota,3AW1D@33154|Opisthokonta,3PX5P@4751|Fungi,3RG56@4890|Ascomycota,21BXU@147550|Sordariomycetes,3TJC9@5125|Hypocreales,3U4K3@5129|Hypocreaceae	5129|Hypocreaceae	S	Anaphase-promoting complex APC subunit CDC26	-	-	-	-	-	-	-	-	-	-	-	-	ANAPC_CDC26		#N/A	#N/A	#N/A	#N/A	#N/A	#N/A	#N/A		Th3844_004618-RA	108	0.00	0.00	0	o		Anaphase-promoting complex, subunit CDC26
	Th3844_004619-RA	XM_024923636.1	100000	1944	0	0	1	1944	1	1944	0.0	3591	XM_024923636.1	1944	1944	1944	0	100.00	1	1	ATGCCCCCCTCCAACCTCTCCGTGGCAGAGGAGATCTACGGCGGCGTCGCCACGCTGCTGCAGCTGCTGTGGAAATGGATCAAAGGGCCGGGCATGCACAGGGCTGCCATCGTCGCCGCCGCGGTGATGCGCCAGGTCAAGCGGAACATGACGTCCAAGAGGCTGCTGAGCTTCCCGCATCTGCTGGCCTTTTTCTGGATGCTCCTTTTGCTGTGGGGAGAGCGCTGGATCTACACTAACCATGTCAACGTCTGCGACTGGAAGAGCTGGGAGAAGTGGCCTAAAGGTGCAACTCCCCATCACCTCGTCCTCATCGCCGACCCTCAAATCCTCGATCCTCACACCAACCCCGACTGGCCATCAGCGGTGCTGGCCACCGTCGTCACCATCACCGACAGATATCTTAAGCAGAGCTACAATGCGCTGCTACATAAGCTGCACCCAGACAGCCTGTTCTTCCTGGGTGACATGCTAGAGGGCGGCCGCGAGTGGAAGACGAGGCAGGGCCTCTTTGTCGATCCCAAATGGGGGGTGCGTGGACGCACGGCAAAGGAGCAGAGATGGGTCAAGACGTGGCATCGAAAGTACGGCGACGACTTTTGGCTCCAGGAATACCGACGCTTTGGGGAGATTTTCTTTGACAACTGGAATATCGCAGGCAGTAAGCCGGGTCCATGGCAAAGAGGCAGGAAGCTGGTGGCGAGCTTGCCCGGAAACCATGACCTCGGCTTCGGCGCCATGGTCCAGGTGCCGGTAAGAGATCGCTATCAGGCATATTTTGGAGATGGAAACCGAGTTGACATTGTGGGAAACCATACCATTGTCTCGGTCGACGCTGTCTCCCTGAGCGCGGGAACGTCTACTCAGAGAGACAACCATGACCTGTCGTCTATCTACGGCCCCGTCCACGAGTTCCTAGACGGTGTTCAATCTACAAAGCGGAAGATGGCGCAGAACGAGCTAAAGTTCTGGTACGGCGTTGAACGGGGGATCAAGTTCAAGCACCACGTCGAGGAGCTGGACAAGGCAGACTTGACCCGATGGTCGAGAGATCCCGGGCCAGGCGCTGCCGACTTCCCCACGCTTCTCCTTACTCATGTTCCGCTCTATCGTGAGCCTGGTACGCCCTGTGGCCCGCAACGTGAGCACTGGCCGCAGAAGAAAGGATCCGACGAGAAAGATCCTGCCAATGCTATATCAGTGGTGGCTGGGTACCAATACCAGAACGTGCTTTCGGAGGAGGATTCCGTCAAGCTCGTCAAGAGTATCGGCAACGTCGTTCATGCCTTCTCCGGCGACGACCACGACTACTGCGAACTCGTACACTCTGACGCCAAAGAGAATGTGCGGGAGATTACCGTCAAGACGATGAGCATGTCACAGGGCGTGCCAACCCCAGGCTTTCTCATGGTCAGTCTCTACAACCCAATCGACAAGGATGGCAAACCCCTTCCCGGTTCACCCGAGAAGACGGTACAGACTCATCTGTGCCTTTTACCAAATCAACTCGTCAAATACATGAACTATATCGCCTTCTGCATCTTCTCCCTCATCCTCCTCGCCGTCAGAGCCTTTTTCGTTCCCGTCCTACGCCTCACCCCGTTTGCCCTGCCGCCCGAACGAAGGGGCGCTAGCCTCCCCATCTACAAAGACAAGGTCGAGCCGCCGATCACGCCCTCGTCTAGCTCGAGCAATGGCGCCAGTAACACACGCTGGGCTGGTAAAAAGGGCAAACACAGACCTCGAAGGAGCCTGGCTGACGGCAAGTGGCCGCGGATCACGATCAACGAAGACTACTACGACACCAGCAGGTCGTGGAAAACAACGACCGGCAGGGGGGATCGGTTCTCGGTCAAGGTCATGGTCACAGAGATGTGGACAACAACGTGGAGAGTAACTTGGATCGCGGTGCTGATTTGGATTTACCTGATAAGGAACGGCTAA	ATGCCCCCCTCCAACCTCTCCGTGGCAGAGGAGATCTACGGCGGCGTCGCCACGCTGCTGCAGCTGCTGTGGAAATGGATCAAAGGGCCGGGCATGCACAGGGCTGCCATCGTCGCCGCCGCGGTGATGCGCCAGGTCAAGCGGAACATGACGTCCAAGAGGCTGCTGAGCTTCCCGCATCTGCTGGCCTTTTTCTGGATGCTCCTTTTGCTGTGGGGAGAGCGCTGGATCTACACTAACCATGTCAACGTCTGCGACTGGAAGAGCTGGGAGAAGTGGCCTAAAGGTGCAACTCCCCATCACCTCGTCCTCATCGCCGACCCTCAAATCCTCGATCCTCACACCAACCCCGACTGGCCATCAGCGGTGCTGGCCACCGTCGTCACCATCACCGACAGATATCTTAAGCAGAGCTACAATGCGCTGCTACATAAGCTGCACCCAGACAGCCTGTTCTTCCTGGGTGACATGCTAGAGGGCGGCCGCGAGTGGAAGACGAGGCAGGGCCTCTTTGTCGATCCCAAATGGGGGGTGCGTGGACGCACGGCAAAGGAGCAGAGATGGGTCAAGACGTGGCATCGAAAGTACGGCGACGACTTTTGGCTCCAGGAATACCGACGCTTTGGGGAGATTTTCTTTGACAACTGGAATATCGCAGGCAGTAAGCCGGGTCCATGGCAAAGAGGCAGGAAGCTGGTGGCGAGCTTGCCCGGAAACCATGACCTCGGCTTCGGCGCCATGGTCCAGGTGCCGGTAAGAGATCGCTATCAGGCATATTTTGGAGATGGAAACCGAGTTGACATTGTGGGAAACCATACCATTGTCTCGGTCGACGCTGTCTCCCTGAGCGCGGGAACGTCTACTCAGAGAGACAACCATGACCTGTCGTCTATCTACGGCCCCGTCCACGAGTTCCTAGACGGTGTTCAATCTACAAAGCGGAAGATGGCGCAGAACGAGCTAAAGTTCTGGTACGGCGTTGAACGGGGGATCAAGTTCAAGCACCACGTCGAGGAGCTGGACAAGGCAGACTTGACCCGATGGTCGAGAGATCCCGGGCCAGGCGCTGCCGACTTCCCCACGCTTCTCCTTACTCATGTTCCGCTCTATCGTGAGCCTGGTACGCCCTGTGGCCCGCAACGTGAGCACTGGCCGCAGAAGAAAGGATCCGACGAGAAAGATCCTGCCAATGCTATATCAGTGGTGGCTGGGTACCAATACCAGAACGTGCTTTCGGAGGAGGATTCCGTCAAGCTCGTCAAGAGTATCGGCAACGTCGTTCATGCCTTCTCCGGCGACGACCACGACTACTGCGAACTCGTACACTCTGACGCCAAAGAGAATGTGCGGGAGATTACCGTCAAGACGATGAGCATGTCACAGGGCGTGCCAACCCCAGGCTTTCTCATGGTCAGTCTCTACAACCCAATCGACAAGGATGGCAAACCCCTTCCCGGTTCACCCGAGAAGACGGTACAGACTCATCTGTGCCTTTTACCAAATCAACTCGTCAAATACATGAACTATATCGCCTTCTGCATCTTCTCCCTCATCCTCCTCGCCGTCAGAGCCTTTTTCGTTCCCGTCCTACGCCTCACCCCGTTTGCCCTGCCGCCCGAACGAAGGGGCGCTAGCCTCCCCATCTACAAAGACAAGGTCGAGCCGCCGATCACGCCCTCGTCTAGCTCGAGCAATGGCGCCAGTAACACACGCTGGGCTGGTAAAAAGGGCAAACACAGACCTCGAAGGAGCCTGGCTGACGGCAAGTGGCCGCGGATCACGATCAACGAAGACTACTACGACACCAGCAGGTCGTGGAAAACAACGACCGGCAGGGGGGATCGGTTCTCGGTCAAGGTCATGGTCACAGAGATGTGGACAACAACGTGGAGAGTAACTTGGATCGCGGTGCTGATTTGGATTTACCTGATAAGGAACGGCTAA	1944	1944	XM_024923636.1 Trichoderma harzianum CBS 226.95 hypothetical protein (M431DRAFT_86082), partial mRNA		M431DRAFT_86082	Metallophos domain-containing protein	M431DRAFT_86082	Trichoderma harzianum CBS 226.95	647	0	integral component of membrane [GO:0016021]; hydrolase activity [GO:0016787]; GPI anchor biosynthetic process [GO:0006506]	GO:0006506; GO:0016021; GO:0016787	0	0	0		Th3844_004619-RA	29875.EHK25351	0.0	1249.0	KOG3662@1|root,KOG3662@2759|Eukaryota,38HZ0@33154|Opisthokonta,3NYM7@4751|Fungi,3QPYW@4890|Ascomycota,213P4@147550|Sordariomycetes,3TF8J@5125|Hypocreales,3TY5B@5129|Hypocreaceae	5129|Hypocreaceae	L	Calcineurin-like phosphoesterase	-	-	-	-	-	-	-	-	-	-	-	-	Metallophos		#N/A	#N/A	#N/A	#N/A	#N/A	#N/A	#N/A		Th3844_004619-RA	647	63.30	8.72	3	o56-78i508-530o627-644i		Metallophos domain-containing protein
	Th3844_004620-RA	XM_024921484.1	99445	5226	5	8	1	5205	1	5223	0.0	9468	XM_024921484.1	5127	5197	5197	24	99.45	1	1	ATGTCTGCGCCATATTGGGGTGCATTGCCCCAGCCCAAGGGCATCCAAAGCCGACGAGTCTCGGCAGACTACACTAATGAATTCTCGCCAAATGACCAGCGACGCTCGCTAGACGTCCAGCCGCAACGCAAGGCGAACCGGGCATCAATCCAGACAACTTACACCGAGGCTCCCACCGACACAACTTTCAGTCCCAACTCCCCGACGTCGGCAGCTGAGTACCAAGGTCTGGCTCCCAGACCAGCCTCGTATCGTGGATTCGGGTTTCAAGAGCAAACATACGAAGGATATGACAGGCAAGATCGACGATCAAATCGTATTCCCGACGATTTCGGTGCCGCCTCTCCAGCTCCCTCTGCCACGGATACTATAATTCGAGGGCCACCTACAAACTACCGCGATCCTTACGCAAACGAATCTCAGCGAGACGTACCGCTGTTGTTTGGTGATAATGTGCCTACCCGCACAGATAGTATTGCATCGCCTAATCAGCTTCAAAGAAGCGCAACAAGCGCAACAACGGGACAGGGCGAACGGCGCAAAAAGTTAACAGACAATCGATCACCCCTCCAGAGGCTTGAGCTGACGCTCGACAGCATGACCAAAGAGGAAAAGAGGGCAAGAGTGGAAGCTGCAGAACAACGGGCCAGAGCGAGGGCTGCGAAGAGGGCTGCCGCCGAAACTGGCGAAAGCCGTCCTCAAACCCTCGACTATCAGTCCTCGCCCTCAGCTCCCAGCCAACGCCAACAACAGCCTCCAGCGGCGATTGAACCAATTAGCCCAGTACCTCAGAGAATAACGCCCCAGCGAGATGCTGTCCCTCCCAAAGATTCGGGCACGCAACCGATATCACCCCCACGACGAATAGCCGAAGACCAATACTACCGTCAAAATCAGGATCCAGCCCCCCGTCAGCCTAGACAACTACCGCAGCCACCGGTGCGTGAGGAGCGCCAGCCGAGGCAGTTACCACAACCGCCTGTACGTGAGGATCCTCAACCAAGGCAATTGCCCCAACCACCCATACGCGATGAGCAGCGCAGAGTTTATCCACAGGAAGCCCCCCGGTCCGATGATCAACGCCGATACTTTAGCCAAGAGTCTCCTCAGCGCCCTCGGGCCAGCATGGACCAGAGACAGTTTGTTCCAGAGACCGATGTTCCTCAGCGCAATCTCAGCTTCCGCGAACGCGATATTTGGCATGAAGCGAAGCCTCTTGACGCAGATGTGAATCAACCGACAAAGGAATCCAGCGGCTTTTCCTTGACACGCAGTGGGAGTAACAAGTTGAAAAAAGACCCCCCAGCGGATGTTTGGCACCGGATACGCGTCGAAGCAGAGCGACGACTGCCACCGGGATCGCAGCCTGGAGAGGCTCAATACAAAGACGCGGCCCAGTCTCCCAGGGCCGCAGCAGGGACAGCACCGCTACCACAAGAACGCAACAGAGAGCCGGCCCCCTTACCTCTTGCGGCAAACAATGGACCGAATGCCCGGCCAGAAACAAAGAGGCATTCCCAGTCTGCTACCGAGGCCGAGATCCAGGCTATGCAACGGCGGGCTACTGAACCCATCTATGCCCGGGAAGAGAGAGGGCTTAATGCCGACTATGCCCCTGCGGCTGCCATTGGCAGGATCATTTACGAGGCGAGTCAAAAAGCCCGAGGACGCTTTCCGCAGCCAAATCCAGCAGCAAAGAGCTTGGAAGATCAGACGGACCATGATCTAATAGAGGATACACAGAAGCCCCAGGAACCCCAGGAGTCACAGATTCCGCATATGCCACAGGAACAGAGGGCGATGCGAATGCCACGGGAACCACAAACGCAGCACATACCACGGGAACCACAAATGCAACACATGCCACAGGAACAGAGGGCAATGCGAATGCCACAGGAACCGCGAATGCCACAGGAACCGCGAATGCCACAGGAACCGCGAATGC--C-A---C--A-G---GAACCGCGAATGCCACAGGAACCGCAAATGCTACAACCGCAAATGCTACAACCGCAAATGCTACAACCGCAAATGCTACAGCCACAAATGCCACACAT---------GCCACAGGAGCCACAGGAGCCACAGGAGCCAGAGCAGCATCACGAATCAAGACTGGTATTCAAGAATCCAGCAGATATGCACCCTGGCGATGGTCTCTACAATTCTCCTCAGTGGCTGGATGAATGGAAGAAGGGCACTGTCGGTACTCTATCCGGTACTCTTCTCGACCTCAATGGCGGTATGCCAGCTAGATCAGTAGAGAAGATCACTGCTTGGGGGGACAGGGAGCAAGGAGGTCATCACAGAAGAAATGCCAGCATGACGACGAGGCCGCGCAAGGCCGAAGCGTTTGATGGTGAGTATGACAATACGAATGGCGCACCTACTCGATTCAAACCACCCTTGTACCTCAAATGCGGCCCGCTTCTGAGATACTGTGGTATGCGGCATGAACAAGCTCTACCAAGGCCTCGGGGTGCAAATGCTGCTCAAGACCGTGAGATTTGGAGGGGAAGCGTCATGATTGTCACCAATGACGCAGAATCATCCTATGAAATTGCACCAACGCTTCGGCTCTTCGTACAGGATGTTGAATTGTTACCTCCACCTCCACACCAGGTCGATGGCGAACTCTCGCCCGAGTATGTGGATCCCATCGCTGGACATCCCAAGCTTGGTCGCCGTGGTGAGACACTGTATGTTCGGCCTGTGGACCACCTTGAAGAGGGCAGAGATTTGTCACATGTCGAGTCCGAGGATGGACTGTTCGAGACTACAAGGAGTCCGCCAGATGAGCCTTTGCCGCAAGGGCTCAGCGACTACCCCGGATCATTTGCTAGCCGTCGAGGACGGGTAGATATTGATGGGGAGAAGATGCAAAAGTACAAGGACGTGAGGGGCTTCCGTCTTCATGCCGAACGAGGTTGTACGTTCTGGCGGTTCAACATTGAGGTTGAGCTTCGGGAACAGCAACAGCGAATCGCATACCGCATTAACCGTGGCCCAGCCATGGCCTTCTGGGTTCCCGCACGTGGGCAAACAATGAACATGATGTTTTATACTTGCAACGGCTTCAGTCTTACCGTGAATTCTAACGAGATGAGCGGGCCTGATCCCATGTGGCGCGATGTCTTAAACGCACATCAGACACAACCATTCCATGCCATGATTGGCGGAGGAGACCAGATCTACAACGACTGCGTGGCCTACGACAGCCCCCTCTTTGACGAATGGCTGCAAATAAACGTTGCAGAGAAGAAGTTGAACGCAGCTTTCACGCCCGAGTTGCAGGCTGAGCTGGAGTCCTTCTACCTGGAGCGATATTGCAACTGGTTTTCTCAAGGCTTATTCGGATTGGCCACCTCGCAAATCCCCATGGTCAACATGTACGATGACCATGACATATTTGACGGATACGGTTCCTACTCTCACCCGGACATGAGCTCGCCTGTCTTCTCTGGGCTGGGGCGTGTAGGTTTCAAATACTATATGCTCTTTCAACATCAAAGCATTGTGACCGAGACGGAAGCTTCTGAGCCAAGCTGGATCTTGGGTGAACAGCCGGGCCCGTACATCCAAGAGGTTAGCCGCAGTCTTTATATGTCGATGGGTGGAAAGGTTGCTTTACTTGCTGTGGACGCCCGCACCGAGAGAACCGAAGACACGGTCTTGGATGAGAAGACATGGGAAAAGATCACAAGCCGGATGTACGCAGAGATCAGACGGGGACAGGTGGAGCACTTACTCGTGCTCCTAGGCGTTCCCATTGCTTATCCCCGTCTGGTATGGCTGGAGAATATATTGACCTCGAAATTAATGACTCCGGTCAAAGCACTTGGTAGGACAGGAGTGCTCGGTAAACATATGAACAATATTGACGGTGGGTATGAGATTTTGGATGATCTCAATGACCACTGGACGGCCAAGAATCATAAAAAAGAACGCACAATCATCATCGAGGATTTGCAAGATTTGGCTATCGACCGATCTGTTCGAATCACCATCTTGAGTGGCGACGTTCACCTTGGTGCCATTGGCCAGTTTTATTCCAACCCCAAGCTGGGCCTACCAAAGCACAAGGACCCCAGGTACATGCCCAACATTGTATCTTCTGCTATCGTCAATCGCCCACCCCCGGACATTGTTGCCGACATGCTCAACAAGCGCAACAAGGTTCATCACTTTGACAAGCAGACCGATGAGTGCATGATTCCGATTTTCCAAAACGGTGTCGATGGCAAACCGAGGAACAACAAGAATCTCCTGCCTCATCGCAACTGGTGCTCTATTCGCATGTGGACCCCAGGCAGCACGCCGCCGCCCACGCCACCCATGTCTGACCGAGGAAGAAGTCGAAGCCCAGGAGGAGGCGGAAGTTTACTCCGAAGACTTTCCTCTAGGCGACGAAAGTCTACTTCACAACAGCCCTTTGATGTTTCACGGGAATCTGTGCGTGGACCTCGACCTCCTATTTCCGGAGGAGGTGGCCTCTTCAAGAACTTTTCTCGACGAAACTCGGTTGATCAACAACGCCCCGGAGGGGGAGTGACTCGAACAATGTCACTTGGTCGCGGAGAGGCGGCACAGCAAAGGGCTGACATGGCATACCACGGACACTATGGTAGCCAGGGTCAATTCGATGAAAACAACATGAGTGGTCAATGGAGCGGCGAGTTTGACGGCGGATACATAGACCACCGAGCCCAGGCCCAGCAACCACGTCCTTCGGGCCTCCGTGGAGGTGGTGGTAGTGATTACGATGAGTTCTCGGCGGGCGATGAGGCCCAGTTCATGGCGCAAACGCCTCGACGAGCGCAGACCGTCAATTACCACGCCGGCCCTGCTGGCAACTACGAAGTGGATGACCCATCGGCGCCTCGCCCTTTCCATCGAACGCCTACCGGGCTGTCAACAAAAGAAGTGAAACAAGCCGAGAAGCACGAGGTTAACCTGGAAGGAGGTCTGGACATTTCTCTGAACATGGAGGTGAACCCCAAGGACCCCACAGGCATTACCGTCCCATACCGAATTTTGGTGCCCAAGCTGTTTTATGAATATTCGTCCAAGGACGATCTGTTCCAAGCAGCGGAGCCAACTGGCATTAAGAAGTTCCTTAGCTTTAGAAAGAAGCCTAAGGCCCCTTCTGCAGAGCTTGAGGGAGAGCAAACGGAAGAGATGGGATATGATGATAGTGAAATGTACGACGATAGATACTAG	ATGTCTGCGCCATATTGGGGTGCATTGCCCCAGCCCAAGGGCATCCAAAGCCGACGAGTCTCGGCAGACTACACTAATGAATTCTCGCCAAATGACCAGCGACGCTCGCTAGACGTCCAGCCGCAACGCAAGGCGAACCGGGCATCAATCCAGACAACTTACACCGAGGCTCCCACCGACACAACTTTCAGTCCCAACTCCCCGACGTCGGCAGCTGAGTACCAAGGTCTGGCTCCCAGACCAGCCTCGTATCGTGGATTCGGGTTTCAAGAGCAAACATACGAAGGATATGACAGGCAAGATCGACGATCAAATCGTATTCCCGACGATTTCGGTGCCGCCTCTCCAGCTCCCTCTGCCACGGATACTATAATTCGAGGGCCACCTACAAACTACCGCGATCCTTACGCAAACGAATCTCAGCGAGACGTACCGCTGTTGTTTGGTGATAATGTGCCTACCCGCACAGATAGTATTGCATCGCCTAATCAGCTTCAAAGAAGCGCAACAAGCGCAACAACGGGACAGGGCGAACGGCGCAAAAAGTTAACAGACAATCGATCACCCCTCCAGAGGCTTGAGCTGACGCTCGACAGCATGACCAAAGAGGAAAAGAGGGCAAGAGTGGAAGCTGCAGAACAACGGGCCAGAGCGAGGGCTGCAAAGAGGGCTGCCGCCGAAACTGGCGAAAGCCGTCCTCAAACCCTCGACTATCAGTCCTCGCCCTCAGCTCCCAGCCAACGCCAACAACAGCCTCCAGCGGCGATTGAACCAATTAGCCCAGTACCTCAGAGAATAACGCCCCAGCGAGATGCTGTCCCTCCCAAAGATTCGGGCACGCAACCGATATCACCCCCACGACGAATAGCCGAAGACCAATACTACCGTCAAAATCAGGATCCAGCCCCCCGTCAGCCTAGACAACTACCGCAGCCACCGGTGCGTGAGGAGCGCCAGCCGAGGCAGTTACCACAACCGCCTGTACGTGAGGATCCTCAACCAAGGCAATTGCCCCAACCACCCATACGCGATGAGCAGCGCAGAGTTTATCCACAGGAAGCCCCCCGGTCCGATGATCAACGCCGATACTTTAGCCAAGAGTCTCCTCAGCGCCCTCGGGCCAGCATGGACCAGAGACAGTTTGTTCCAGAGACCGATGTTCCTCAGCGCAATCTCAGCTTCCGCGAACGCGATATTTGGCATGAAGCGAAGCCTCTTGACGCAGATGTGAATCAACCGACAAAGGAATCCAGCGGCTTTTCCTTGACACGCAGTGGGAGTAACAAGTTGAAAAAAGACCCCCCAGCGGATGTTTGGCACCGGATACGCGTCGAAGCAGAGCGACGACTGCCACCGGGATCGCAGCCTGGAGAGGCTCAATACAAAGACGCGGCCCAGTCTCCCAGGGCCGCAGCAGGGACAGCACCGCTACCACAAGAACGCAACAGAGAGCCGGCCCCCTTACCTCTTGCGGCAAACAATGGACCGAATGCCCGGCCAGAAACAAAGAGGCATTCCCAGTCTGCTACCGAGGCCGAGATCCAGGCTATGCAACGGCGGGCTACTGAACCCATCTATGCCCGGGAAGAGAGAGGGCTTAATGCCGACTATGCCCCTGCGGCTGCCATTGGCAGGATCATTTACGAGGCGAGTCAAAAAGCCCGAGGACGCTTTCCGCAGCCAAATCCAGCAGCAAAGAGCTTGGAAGATCAGACGGACCATGATCTAATAGAGGATACACAGAAGCCCCAGGAACCCCAGGAGTCACAGATTCCGCATATGCCACAGGAACAGAGGGCGATGCGAATGCCACGGGAACCACAAACGCAGCACATACCACGGGAACCACAAATGCAACACATGCCACAGGAACAGAGGGCAATGCGAATGCCACAGGAACCGCGAATGCCACAGGAACCGCGAATGCCACAGGAACCGCGAATGCTACAACCGCAAATGCTACAACCGCAAATGCTAC---AACCGCAAATGCTACAACCGCAAATGCTACAACCGCAAATGCTACAACCGCAAATGCTACAGCCACAAATGCCACACATGCCACAGGAGCCACAGGAGCCACAGGAGCCACAGGAGCCAGAGCAGCATCACGAATCAAGACTGGTATTCAAGAATCCAGCAGATATGCACCCTGGCGATGGTCTCTACAATTCTCCTCAGTGGCTGGATGAATGGAAGAAGGGCACTGTCGGTACTCTATCCGGTACTCTTCTCGACCTCAATGGCGGTATGCCAGCTAGATCAGTAGAGAAGATCACTGCTTGGGGGGACAGGGAGCAAGGAGGTCATCACAGAAGAAATGCCAGCATGACGACGAGGCCGCGCAAGGCCGAAGCGTTTGATGGTGAGTATGACAATACGAATGGCGCACCTACTCGATTCAAACCACCCTTGTACCTCAAATGCGGCCCGCTTCTGAGATACTGTGGTATGCGGCATGAACAAGCTCTACCAAGGCCTCGGGGTGCAAATGCTGCTCAAGACCGTGAGATTTGGAGGGGAAGCGTCATGATTGTCACCAATGACGCAGAATCATCCTATGAAATTGCACCAACGCTTCGGCTCTTCGTACAGGATGTTGAATTGTTACCTCCACCTCCACACCAGGTCGATGGCGAACTCTCGCCCGAGTATGTGGATCCCATCGCTGGACATCCCAAGCTTGGTCGCCGTGGTGAGACACTGTATGTTCGGCCTGTGGACCACCTTGAAGAGGGCAGAGATTTGTCACATGTCGAGTCCGAGGATGGACTGTTCGAGACTACAAGGAGTCCGCCAGATGAGCCTTTGCCGCAAGGGCTCAGCGACTACCCCGGATCATTTGCTAGCCGTCGAGGACGGGTAGATATTGATGGGGAGAAGATGCAAAAGTACAAGGACGTGAGGGGCTTCCGTCTTCATGCCGAACGAGGTTGTACGTTCTGGCGGTTCAACATTGAGGTTGAGCTTCGGGAACAGCAACAGCGAATCGCATACCGCATTAACCGTGGCCCAGCCATGGCCTTCTGGGTTCCCGCACGTGGGCAAACAATGAACATGATGTTTTATACTTGCAACGGCTTCAGTCTTACCGTCAATTCTAACGAGATGAGCGGGCCTGATCCCATGTGGCGCGATGTCTTAAACGCACATCAGACACAACCATTCCATGCCATGATTGGCGGAGGAGACCAGATCTACAACGACTGCGTGGCCTACGACAGCCCCCTCTTTGACGAATGGCTGCAAATAAACGTTGCAGAGAAGAAGTTGAACGCAGCTTTCACGCCCGAGTTGCAGGCTGAGCTGGAGTCCTTCTACCTGGAGCGATATTGCAACTGGTTTTCTCAAGGCTTATTCGGATTGGCCACCTCGCAAATCCCCATGGTCAACATGTACGATGACCATGACATATTTGACGGATACGGTTCCTACTCTCACCCGGACATGAGCTCGCCTGTCTTCTCTGGGCTGGGGCGTGTAGGTTTCAAATACTATATGCTCTTTCAACATCAAAGCATTGTGACCGAGACGGAAGCTTCTGAGCCAAGCTGGATCTTGGGTGAACAGCCGGGCCCGTACATCCAAGAGGTTAGCCGCAGTCTTTATATGTCGATGGGTGGAAAGGTTGCTTTACTTGCTGTGGACGCCCGCACCGAGAGAACCGAAGACACGGTCTTGGATGAGAAGACATGGGAAAAGATCACAAGCCGGATGTACGCAGAGATCAGACGGGGACAGGTGGAGCACTTACTCGTGCTCCTAGGCGTTCCCATTGCTTATCCCCGTCTGGTATGGCTGGAGAATATATTGACCTCGAAATTAATGACTCCGGTCAAAGCACTTGGTAGGACAGGAGTGCTCGGTAAACATATGAACAATATTGACGGTGGGTATGAGATTTTGGATGATCTCAATGACCACTGGACGGCCAAGAATCATAAAAAAGAACGCACAATCATCATCGAGGATTTGCAAGATTTGGCTATCGACCGATCTGTTCGAATCACCATCTTGAGTGGCGACGTTCACCTTGGTGCCATTGGCCAGTTTTATTCCAACCCCAAGCTGGGCCTACCAAAGCACAAGGACCCCAGGTACATGCCCAACATTGTATCTTCTGCTATCGTCAATCGCCCACCCCCGGACATTGTTGCCGACATGCTCAACAAGCGCAACAAGGTTCATCACTTTGACAAGCAGACCGATGAGTGCATGATTCCGATTTTCCAAAACGGTGTCGATGGCAAACCGAGGAACAACAAGAATCTCCTGCCTCATCGCAACTGGTGCTCTATTCGCATGTGGACCCCAGGCAGCACGCCGCCGCCCACGCCACCCATGTCTGACCGAGGAAGAAGTCGAAGCCCAGGAGGAGGCGGAAGTTTACTCCGAAGACTTTCCTCTAGGCGACGAAAGTCTACTTCACAACAGCCCTTTGATGTTTCACGGGAATCTGTGCGTGGACCTCGACCTCCTATTTCCGGAGGAGGTGGCCTCTTCAAGAACTTTTCTCGACGAAACTCGGTTGATCAACAACGCCCCGGAGGGGGAGTGACTCGAACAATGTCACTTGGTCGCGGAGAGGCGGCACAGCAAAGGGCTGACATGGCATACCACGGACACTATGGTAGCCAGGGTCAATTCGATGAAAACAACATGAGTGGTCAATGGAGCGGCGAGTTTGACGGCGGATACATAGACCACCGAGCCCAGGCCCAGCAACCACGTCCTTCGGGCCTCCGTGGAGGTGGTGGTAGTGATTACGATGAGTTCTCGGCGGGCGATGAGGCCCAGTTCATGGCGCAAACGCCTCGACGAGCGCAGACCGTCAATTACCACGCCGGCCCTGCTGGCAACTACGAAGTGGATGACCCATCGGCGCCTCGCCCTTTCCATCGAACGCCTACCGGGCTGTCAACAAAAGAAGTGAAACAAGCCGAGAAGCACGAGGTTAACCTGGAAGGAGGTCTGGACATTTCTCTGAACATGGAGGTGAACCCCAAGGACCCCACAGGCATTACCGTCCCATACCGAATTTTGGTGCCCAAGCTGTTTTATGAATATTCGTCCAAGGACGATCTGTTCCAAGCAGCGGAGCCAACTGGCATTAAGAAGTTCCTTAGCTTTAGAAAGAAGCCTAAGGCCCCTTCTGCAGAGCTTGAGGGAGAGCAAACGGAAGAGATGGGATATGATGATAGTGAAATGTACGACGATAGATACTAG	5205	5223	XM_024921484.1 Trichoderma harzianum CBS 226.95 hypothetical protein (M431DRAFT_5587), partial mRNA		M431DRAFT_5587	Uncharacterized protein	M431DRAFT_5587	Trichoderma harzianum CBS 226.95	1740	0	0	0	0	0	0		Th3844_004620-RA	29875.EHK25350	0.0	2674.0	28H57@1|root,2QPI0@2759|Eukaryota,38GVF@33154|Opisthokonta,3NVQT@4751|Fungi,3QMAR@4890|Ascomycota,211P7@147550|Sordariomycetes,3TF8G@5125|Hypocreales,3U0BR@5129|Hypocreaceae	5129|Hypocreaceae	-	-	-	-	-	-	-	-	-	-	-	-	-	-	-		#N/A	#N/A	#N/A	#N/A	#N/A	#N/A	#N/A		Th3844_004620-RA	1734	0.01	0.00	0	o		#N/A
	Th3844_004621-RA	XM_024921760.1	99690	969	3	0	55	1023	1	969	0.0	1773	XM_024921760.1	960	966	966	0	99.69	1	1	CTTCAGGAAAGCATCGCAGCCGGGGTGACTGGTCTCTCCGCCGCAATAACCTCATCCCGCGGACACTGGACCTTTGTTGCCGGTATATCGGATCTGGAGAGCCAGCAACCTATCACATCTACTCACTTGTTTGGCGTTGGTAGCATCACCAAAGTATTCACGGCCGTCGTTATTTTCCAACTTATAGAAGAAGGAAAGCTGCAATTGACAGATACTGTCAGCAAGTTTCTTGACCCCGAAATATACCGTGACATTGACACTGCGGCCGAAGCCAACGTTGACCTGCTCTTGAGTCATGAAACGGGCATTGACAATTGGGAAGATGACCCAGCTTGGATTAAAGCAGGACGTGGCAGCAAGTTGGATCCGGCTCATAAATGGACCAATATCGAGCCTCTTGATTACATTCGCCGCCCAAGATTGACCGCCCCTGAGCGTGGAAACTATTACTATGCAAACACCAACTACGAGCTTCTCGGCTTTATGATTGAAAAGATTACGCAGAACACAGCAGAGGCCGAAATCCGTCGACGAATCCTTGCGCCACTCGGAATGGAAAACACATTTCTAGAGGGGTTTGAAGAACAAAACCAGGGCACGATGACAAAGCGCTATCACTTTGCAACTGAGGAATATCGTGAGGCGGCGGGAATCAATGTAGCTTTTCCCGAGCTTCAGGACGGCAAGCTCATTGACTGTACGGCATCTAACCTTTCCGTCGAGTGGACAGCCGGCGGCATGGTTTCTACACCCTCTGACCTCGTCAAATTCGCCACTGCTATTCGAGATGGGAAGTTGCTCAGTGCGGAATCGCTTGCTACCATGAAGATGTGGCGACCAACTTCGAGCGGGACCTCCGAGATGGGCCATGGACTCTTCAGAATGCGGGACTCTGAAAAAGACGGATGGCTAGGCCACTTTGGCGGCGTGCTGGGTCTCACGGCGGCTTTGTGGTGGAAGGAGGAGGGA	CTTCAGGAAAGCATCGCAGCCGGGGTGACTGGTCTCTCCGCCGCAATAACCTCATCCCGCGGACACTGGACCTTTGTTGCCGGTGTATCGGATCTGGAGAGCCAGCAACCTATCACATCTACTCACTTGTTTGGCGTTGGTAGCATCACCAAAGTATTCACGGCCGTCGTTATTTTCCAACTTATAGAAGAAGGAAAGCTGCAATTGACAGATACTGTCAGCAAGTTTCTTGACCCCGAAATATACCGTGACATTGACACTGCGGCCGAAGCCAACGTTGACCTGCTCTTGAGTCATGAAACGGGCATTGACAATTGGGAAGATGACCCAGCTTGGATTAAAGCAGGACGTGGCAGCAAGTTGGATCCGGCTCATAAACGGACCAATATCGAGCCTCTTGATTACATTCGCCGCCCAAGATTGACCGCCCCTGAGCGTGGAAACTATTACTATGCAAACACCAACTACGAGCTTCTCGGCTTTATGATTGAAAAGATTACGCAGAACACAGCAGAGGCCGAAATCCGTCGACGAATCCTTGCGCCACTCGGAATGGAAAACACATTTCTAGAGGGGTTTGAAGAACAAAACCAGGGCACGATGACAAAGCGCTATCACTTTGCAACTGAGGAATATCGTGAGGCGGCGGGAATCAATGTAGCTTTTCCCGAGCTTCAGGACGGCAAGCTCATTGACTGTACGGCATCTAACCTTTCCGTCGAGTGGACAGCCGGCGGCATGGTTTCTACGCCCTCTGACCTCGTCAAATTCGCCACTGCTATTCGAGATGGGAAGTTGCTCAGTGCGGAATCGCTTGCTACCATGAAGATGTGGCGACCAACTTCGAGCGGGACCTCCGAGATGGGCCATGGACTCTTCAGAATGCGGGACTCTGAAAAAGACGGATGGCTAGGCCACTTTGGCGGCGTGCTGGGTCTCACGGCGGCTTTGTGGTGGAAGGAGGAGGGA	1149	969	XM_024921760.1 Trichoderma harzianum CBS 226.95 hypothetical protein (M431DRAFT_68318), partial mRNA		M431DRAFT_68318	Beta-lactamase domain-containing protein (Fragment)	M431DRAFT_68318	Trichoderma harzianum CBS 226.95	323	0	0	0	0	0	0		Th3844_004621-RA	63577.G9NHY6	2e-187	544.0	COG1680@1|root,2QQBX@2759|Eukaryota,38QIS@33154|Opisthokonta,3PH1W@4751|Fungi,3R5FF@4890|Ascomycota,21EAP@147550|Sordariomycetes,3TK77@5125|Hypocreales,3U41N@5129|Hypocreaceae	5129|Hypocreaceae	V	Beta-lactamase	-	-	-	-	-	-	-	-	-	-	-	-	Beta-lactamase		#N/A	#N/A	#N/A	#N/A	#N/A	#N/A	#N/A		Th3844_004621-RA	382	3.18	0.57	0	o		D-stereospecific peptide hydrolase
	Th3844_004622-RA	XM_024919106.1	99910	1112	1	0	1	1112	33	1144	0.0	2049	XM_024919106.1	1109	1111	1111	0	99.91	1	1	ATGCCGATCGGCCATACTGCCAGACACAGCAGCAGACTATCTGCAAGAATGCCTCGCCAACTCAAAACCTTCCAGCCAAGCCAGCGCAAGCTCCCCTTCTCCGAGCTTCAGGGAGACATACCCGATGAAGGCCACCAAGAAACATTCGAATTGCTTTATTCCGAAATCAATACATTCCTCAAGGATGGAATCTGCAAAAAGGCGGCCAGCTCGAAGAAGTCGCTCTGGAAGCTGAAGCATCCCAAGGAATTTCTGAGTTTTGCCCGCATGGTTGCTCGGCCTGGCGCTGATGGGGAGTGGGAGAAGTTGCTCAGGTCTCGGCCATATCGATGTGCCCTTTTGTCGGGTGTGATGATGATGATGCTGGAGAAACACGTCTTTTCTGATCTCTTGTTTGGTGCTGGACCGGAGCATGCGGAACTGCTTAGGATGGAAGACAATTCGATGATCAACGTTGAAGGTTTTCGACGCACAGCCCTTCGTGCAGACACAAATCGCGTCTATCTTGAAGCAACGGGCGGCGTTCCGCCTTTATTCTGGAAACGCGTAGACAAAATCACTGCTCAAATCGTAACACTGCTCTCCCCTCTCTCTGCCGCCCTCGGAGAAGACGCGCCGTCTTCATCGTCGTATCAGGCTTTACATGACATTGTTGCGCTTGCTGGGTGGCTCAACCTCGCGATTCGGCTATCTCCCAAGATTACTGTTTTCGAATGGGTCCAGCCCGGCGAGACATATCGACACAGCCATCTCTGCGTTGGCGAAGACAAGACACCTTCTTCAGCGACTTATGGCAACATCCAGGATACTCGAAGCCGCACACGCGTCATGATCTCGACCGCGCCGAAAATCTCGAGACACGCGCATGCGGCCAAGGGGTATTTCACTGGCACAGCGACATACGAGGTCATGCAGCCACATGTCGTCACATATGTCGGGGGTCACACCGACTGGGACGACAGACTTGAAGTTCCGTTGCAAAATCATGTCAGCAGCAGATTCCCTTGGTCCTCGATTGGACTCTTATCTCTGGTGATGAACGCCGTGCGACTCGTGGCGCTACTTTCTCTCGTCGGCGTTTTGGGGCTGATGGTGTTTGGCGCCGGGGTCAG	ATGCCGATCGGCCATACTGCCAGACACAGCAGCAGACTATCTGCAAGAATGCCTCGCCAACTCAAAACCTTCCAGCCAAGCCAGCGCAAGCTCCCCTTCTCCGAGCTTCAGGGAGACATACCCGATGAAGGCCACCAAGAAACATTCGAATTGCTTCATTCCGAAATCAATACATTCCTCAAGGATGGAATCTGCAAAAAGGCGGCCAGCTCGAAGAAGTCGCTCTGGAAGCTGAAGCATCCCAAGGAATTTCTGAGTTTTGCCCGCATGGTTGCTCGGCCTGGCGCTGATGGGGAGTGGGAGAAGTTGCTCAGGTCTCGGCCATATCGATGTGCCCTTTTGTCGGGTGTGATGATGATGATGCTGGAGAAACACGTCTTTTCTGATCTCTTGTTTGGTGCTGGACCGGAGCATGCGGAACTGCTTAGGATGGAAGACAATTCGATGATCAACGTTGAAGGTTTTCGACGCACAGCCCTTCGTGCAGACACAAATCGCGTCTATCTTGAAGCAACGGGCGGCGTTCCGCCTTTATTCTGGAAACGCGTAGACAAAATCACTGCTCAAATCGTAACACTGCTCTCCCCTCTCTCTGCCGCCCTCGGAGAAGACGCGCCGTCTTCATCGTCGTATCAGGCTTTACATGACATTGTTGCGCTTGCTGGGTGGCTCAACCTCGCGATTCGGCTATCTCCCAAGATTACTGTTTTCGAATGGGTCCAGCCCGGCGAGACATATCGACACAGCCATCTCTGCGTTGGCGAAGACAAGACACCTTCTTCAGCGACTTATGGCAACATCCAGGATACTCGAAGCCGCACACGCGTCATGATCTCGACCGCGCCGAAAATCTCGAGACACGCGCATGCGGCCAAGGGGTATTTCACTGGCACAGCGACATACGAGGTCATGCAGCCACATGTCGTCACATATGTCGGGGGTCACACCGACTGGGACGACAGACTTGAAGTTCCGTTGCAAAATCATGTCAGCAGCAGATTCCCTTGGTCCTCGATTGGACTCTTATCTCTGGTGATGAACGCCGTGCGACTCGTGGCGCTACTTTCTCTCGTCGGCGTTTTGGGGCTGATGGTGTTTGGCGCCGGGGTCAG	4494	1458	XM_024919106.1 Trichoderma harzianum CBS 226.95 hypothetical protein (M431DRAFT_508406), mRNA		M431DRAFT_508406	Uncharacterized protein	M431DRAFT_508406	Trichoderma harzianum CBS 226.95	416	0	integral component of membrane [GO:0016021]	GO:0016021	0	0	0		#N/A	#N/A	#N/A	#N/A	#N/A	#N/A	#N/A	#N/A	#N/A	#N/A	#N/A	#N/A	#N/A	#N/A	#N/A	#N/A	#N/A	#N/A	#N/A	#N/A	#N/A		#N/A	#N/A	#N/A	#N/A	#N/A	#N/A	#N/A		Th3844_004622-RA	1497	23.16	0.00	0	o		Ankyrin repeat
	Th3844_004623-RA	XM_024917334.1	100000	1674	0	0	1	1674	1	1674	0.0	3092	XM_024917334.1	1674	1674	1674	0	100.00	1	1	ATGGCTGGCCAACTCACATATGGCGAACTCATTCGCAAGCAGTTCACTATTCAAAAGTTCTTCTATCACATTCTCTTCTGGGGATTTCATTTCGGCATTTTCGCATATGGATGGTATAAACAAGCCGCCGATCCAAGGCTGGCAGGTCTTAACACGCTGAAATACTCTGTGTGGATTTCTCGAGGTGCTGGTCTGGTGCTCAGCGTCGACTGCATGCTGATCCTGCTCCCCGTTTGCCGAACCATTATGCGATGGATCCGACCCAAGATCCGCTTCCTCCCCCTTGATGAGAATCTGTGGATGCATCGCCAGATTGCCTACTCTCTGCTATTCTTCAGCATTTGCCACACGTCAGCCCACTACGTCAACTTCTACAATGTCGAGAAGAGGCAGATTCGTCCCGTTACCGCTCTGCAGATTCACTACGCTCAGCCTGGTGGTATTACCGGTCACGTCATGCTCCTTTGCATGCTGCTCATGTATACTACCGCCCATGCTCGTATTCGTCAGCAGTCTTTCGAGACCTTCTGGTACACACACCACCTGTTCATCCCCTTCTTCTTGGCTCTCTACACCCACACTGTCGGCTGCTTCGTTCGTGATACCGCCAATGGATTCTCTCCATTTGATGGTGAGCAATACTGGTCGCACTGCATTGGTTATCTTGGATGGCGATGGGAGCTCTTCACTGGTAGCTTCTACCTGATTGAGCGTCTGTATCGCGAGGTTCGTGCCCGTCGTGAGACCAAGATTACTCGTGTCATCAGACACCCGTATGACGTCGTCGAGATTCAGTTCAACAAGCCTTCCTTCAAGTACAAGGCCGGCCAGTGGTTGTTCCTTCAGGTGCCATCCATTTCAAAGTACCAGTGGCACCCCTTCACCATCACCTCGTGCCCGTTCGATCCCTATGTCTCCGTCCACGTTCGCCAGGTCGGTGACTTCACCAGCCAGCTGGGAGACGCCCTTGGTGCCGGTGCCGCTCAAGCCAAGTTCTACGACGGTGTTGACCCCATGGGTATGTACGAAGTCGCTTTGCAAAACGGCCAGCAGATGCCTGCTCTGCGCATTGACGGCCCCTATGGAGCTCCGGCTGAGGATGTCTTTGAGAACGAAATTGCTGTCCTCATCGGAACTGGTATTGGTGTTACTCCTTGGGCTTCCATTCTGAAGAACATCTGGCATCTCCGAAACTCTCCCAACCCTCCCACTCGTCTTCGTCGTGTTGAGTTCATCTGGGTCTGCAAGGATACTGGCTCTTTTGAATGGTTCCAGACACTGCTGTCTTCTCTCGAGGAGCAATCCAACGAAGCTGCTCGCGTCCCTGGAAGCTCTGGTGTTGAATTCCTCAAGATCCACACCTACCTCACCCAGAGACTTGACATGGACACCGCCCAGAACATTGTGTTGAACAGTGTGGGTGCCGAGATGGATCCCCTCACTGAGCTCAAGTCACGGACTCAGTTTGGTCGACCCAACTTTGCCCGCCTCTTCAGAACTATGCGTGATGGTATCCTCGACAGGACCTATCTCGGCGGTCTCGAGGGTAGCATGAAGACGACGGTCGGTGTTTACTTCTGCGGTCCTTCTGTTGCAGCTCGTGATATCAAGACTGCCTGCAAGGCTGCCACGGCTCGCGAAGTCGAGTTCCGCTTCTGGAAAGAGCACTTTTAA	ATGGCTGGCCAACTCACATATGGCGAACTCATTCGCAAGCAGTTCACTATTCAAAAGTTCTTCTATCACATTCTCTTCTGGGGATTTCATTTCGGCATTTTCGCATATGGATGGTATAAACAAGCCGCCGATCCAAGGCTGGCAGGTCTTAACACGCTGAAATACTCTGTGTGGATTTCTCGAGGTGCTGGTCTGGTGCTCAGCGTCGACTGCATGCTGATCCTGCTCCCCGTTTGCCGAACCATTATGCGATGGATCCGACCCAAGATCCGCTTCCTCCCCCTTGATGAGAATCTGTGGATGCATCGCCAGATTGCCTACTCTCTGCTATTCTTCAGCATTTGCCACACGTCAGCCCACTACGTCAACTTCTACAATGTCGAGAAGAGGCAGATTCGTCCCGTTACCGCTCTGCAGATTCACTACGCTCAGCCTGGTGGTATTACCGGTCACGTCATGCTCCTTTGCATGCTGCTCATGTATACTACCGCCCATGCTCGTATTCGTCAGCAGTCTTTCGAGACCTTCTGGTACACACACCACCTGTTCATCCCCTTCTTCTTGGCTCTCTACACCCACACTGTCGGCTGCTTCGTTCGTGATACCGCCAATGGATTCTCTCCATTTGATGGTGAGCAATACTGGTCGCACTGCATTGGTTATCTTGGATGGCGATGGGAGCTCTTCACTGGTAGCTTCTACCTGATTGAGCGTCTGTATCGCGAGGTTCGTGCCCGTCGTGAGACCAAGATTACTCGTGTCATCAGACACCCGTATGACGTCGTCGAGATTCAGTTCAACAAGCCTTCCTTCAAGTACAAGGCCGGCCAGTGGTTGTTCCTTCAGGTGCCATCCATTTCAAAGTACCAGTGGCACCCCTTCACCATCACCTCGTGCCCGTTCGATCCCTATGTCTCCGTCCACGTTCGCCAGGTCGGTGACTTCACCAGCCAGCTGGGAGACGCCCTTGGTGCCGGTGCCGCTCAAGCCAAGTTCTACGACGGTGTTGACCCCATGGGTATGTACGAAGTCGCTTTGCAAAACGGCCAGCAGATGCCTGCTCTGCGCATTGACGGCCCCTATGGAGCTCCGGCTGAGGATGTCTTTGAGAACGAAATTGCTGTCCTCATCGGAACTGGTATTGGTGTTACTCCTTGGGCTTCCATTCTGAAGAACATCTGGCATCTCCGAAACTCTCCCAACCCTCCCACTCGTCTTCGTCGTGTTGAGTTCATCTGGGTCTGCAAGGATACTGGCTCTTTTGAATGGTTCCAGACACTGCTGTCTTCTCTCGAGGAGCAATCCAACGAAGCTGCTCGCGTCCCTGGAAGCTCTGGTGTTGAATTCCTCAAGATCCACACCTACCTCACCCAGAGACTTGACATGGACACCGCCCAGAACATTGTGTTGAACAGTGTGGGTGCCGAGATGGATCCCCTCACTGAGCTCAAGTCACGGACTCAGTTTGGTCGACCCAACTTTGCCCGCCTCTTCAGAACTATGCGTGATGGTATCCTCGACAGGACCTATCTCGGCGGTCTCGAGGGTAGCATGAAGACGACGGTCGGTGTTTACTTCTGCGGTCCTTCTGTTGCAGCTCGTGATATCAAGACTGCCTGCAAGGCTGCCACGGCTCGCGAAGTCGAGTTCCGCTTCTGGAAAGAGCACTTTTAA	1674	1674	XM_024917334.1 Trichoderma harzianum CBS 226.95 hypothetical protein (M431DRAFT_495218), partial mRNA		M431DRAFT_495218	FAD-binding FR-type domain-containing protein	M431DRAFT_495218	Trichoderma harzianum CBS 226.95	557	0	integral component of membrane [GO:0016021]; oxidoreductase activity [GO:0016491]; ion transport [GO:0006811]	GO:0006811; GO:0016021; GO:0016491	0	0	0		Th3844_004623-RA	29875.EHK25345	0.0	1141.0	KOG0039@1|root,KOG0039@2759|Eukaryota,397QT@33154|Opisthokonta,3NUTR@4751|Fungi,3QJMF@4890|Ascomycota,216XI@147550|Sordariomycetes,3TH73@5125|Hypocreales,3TY54@5129|Hypocreaceae	5129|Hypocreaceae	PQ	Ferric reductase NAD binding domain	-	-	-	ko:K08008	ko04380,ko04933,ko05418,map04380,map04933,map05418	-	-	-	ko00000,ko00001,ko04131	5.B.1.1.3	-	-	FAD_binding_8,Ferric_reduct,NAD_binding_6		#N/A	#N/A	#N/A	#N/A	#N/A	#N/A	#N/A		Th3844_004623-RA	557	110.08	24.19	5	i20-42o57-79i105-127o142-164i177-199o		NADPH oxidase
	Th3844_004624-RA	XM_024916019.1	99915	3540	3	0	1	3540	1	3540	0.0	6521	XM_024916019.1	3531	3537	3537	0	99.92	1	1	ATGGCTGGCAAAGAAGATGTGGAGCACGCCCGTCGCTACGAAGCTCCATATAGCGAACGACACCCGATTCCTACCATATCGAAATACAGAGAGGAAAGGGAGGCGAGACAGCAAGATGCATTAAACAGCGATATAGACGGCCCGGACCAACGTCCTTCTCAGACCGAAGAAAGAGAAGCTTGGAGTCCCGATGACGAAGTAGAAGATCTTCAGTCTGGCAACGACGAGGCATCTATCCAGGATACATCGCAAGTTGATCCTGCCGCAATCAATCCACGAAAAAAGAACAAGGATTCCAAGAAAGAAAGGGCGGAACGCGAGGTCACGGATCCCGTCACTCATCTCCCTGTGAAGATTCACGACTTCACTGACAGTGCCCTCAAAGAACTGGACGTGAACGAGGACCCATTTGAACAAGCAAAAAGAACATCGAGTGGTGTAGATGAGAAGAACAAGTCTGATGCCGAACTACGCAAGGAACAAGACGGTTCACAAGAGAAACACCATGCTTTGATGAATCAATTCCCGCCACCGGACCTCGATTTCTTACGCAAGGAAGTCGTTGCTGCGAGCAGCCGCGGGTTTGCGATTTCTTTAGCCGGTGCATGCGGCATCTTGGTTACCGCCTTCATTATTCGCGAAGTAATTTTTACAAATGCGCATCAAGATGGAGGATGGAAAGCTGTTGCTCAACGGTTTTTACCGTGGCTTGCTCTGGTTACTGTTAGCGCAGGGATATTTGGTGTCTTCATCTTCGGTGTGAGGGATTGGACGGCCAAAAAGGTCGACAGCGCAATCCAAGACGAGATCTGGCGCTCTCAGCGCCGGCAGATGAACCGCGAAGTCAAGAAATACGAAAGGGAGACTACCTTGTGGCTCAATTCCTTGCTGAGCTCAGTATGGCCGCTCATCAACCCCGACCTCTTTACCAGCCTGGCAGACACGCTTGAAGATGTCATGCAAGCCTCCTTGCCCAAAATGATACGCATGGTCAGCGTGGAAGATATTGGCCAAGGCAGCGAATCGCTGCGCATCCTCGGCGTTCGATGGCTGCCCACTGGAGCCGCTGCACAAGCCGTAACGGAAGATGGGAAGATTATCTCACACAAGGATAAGAACAGTCGCAGCAACTCGGAGCTGGGTGAAGAGGAAGAGCCTGACAGCAAAAGCGACAAGTCCACTTCTCGGGGCATGGCAGCTGAGGAAGGTGATTTTATCAACCTGGAGGTCGCTTTTGCATACAGGACTCGATCAACCAGCAAATCATTCAAGGAGCGAAGCAAAAACATGCATCTCTACTTGGCCTTTTATCTGCCTGGAAACTTGAAGATACCCGTCTGGGTTGATTTGCATGGAGCAGTTGGCACCATGAGGTTGCGCCTGCAGCTGACGCCTGATCCCCCATTTTTCGATCTCTGTACTCTAACACTGCTCGGGCAACCAAAAGTGGATTTGAGCTGTGTGCCCCTGAACAAGCATGCCTTGAATCTTATGGATGTACCCTTCATAAGCAATTTCGTGCAGTCGGCGGTTGACGCAGCCATGGCGCAGTATGTCGCTCCAAAGAGTCTCACGCTAGATCTCAAAGATATGCTCGCTGGTGATGACTTCAAAAAGGACACATACGCCAAAGGTGTTCTTATGGTCAATATCAAGCGTGGTTACGACTTCAAAATAGGAGATTCAGGCATACCACTTATCAAAGACTCCAGTTCAGATCCATATGTGTCTGTTGGATGGGCGAAATTTGGCAAGGTTCTCTGGAGCACGCGCATTTTACTATCTGAAATGGAACCATACTGGGATGAGACTTGTTTTGTGCCAGTCACCCCTGAAGAGCTAAACATCAACGAAAGACTCCGCATTCAGCTTTGGGACTCTGATCGATTTACGGCGGATGACGACCTCGGGAGAATCGAGGTTGACCTCAAAGAGCTGATGCAAAACGAAGAGTCGAACGGGCGCATGTGGCAACGTACAGATGGATTCAGAGCACTGAAATCTGGCCACGACATGCCGGGGAAACTCGAGTGGAGTGTTGGATACTTCTCAAAAGCAAGACTTCAAAAATGTCAATTTGAGAAGCAGACTCACGACCCAGAAGTCAGATCAATGAAGCAGCTTGAAGAAAAAGTCAGCAACAGCTGCGAGCGGAAACTTCGAGAAGCCATGCTCAAGCATTCATCATCTGATCGTGATGATAGCGAGCTAGAGCAGCAGAAGATGCAGGAAATGAAGTCGGAGCAAGATGCGATGATCATATCGGCTCCGCCGCCAGACGGATATCCAAGTGGCATCCTCAGTCTGCAGATTCACAATATCACCGGACTCGAAGTTCCCTCACTAAACAAAAGTTTGAAGGACAAGGATGGGAATGCAAGCGACGAAGAGACTGGAGAGGGCCTGCCCAGTGCTTATTGCACCGTAATTGTTAACCACAAGAAAACCTACAAAACGCGAACCAAGCCGCAAAACACAAAGCCCTTTTTCAACGCAATTTGCGAGCGCTTCATTCGAGACTGGAGGTCTTGCGAAGTCTATGTCTCCGTGAGGGATGCCAGGTTGCACGAGGACGATCCACTATTGGGCATCGTCCATCTGCCTCTGAGCGAAGTGTTTAAGGAACGCTCTCAGAGAAATGGCTTCTGGCCCATATCCGGAGGCATTGGCTATGGAAAGATCAGACTGTCCATGGTATGGCGCAGCGTCCAACTTCAAGCGCCGCGCAACCTCATCGGATGGCAGTATGGCACAGTGAATGTGCAGCCTGTCGCAACGAGCTCGGATTGTCCGGAGGACTTGAGATACGCGAAACTGAAGCTGAGAACTGACATCAGCACCGGCAAAATGTATTCTCGCGGATCTGGAGAGGCGACGTGGGCGACGAGCAAGGATCGGCCTCTCACTCTGGCTGTCCAGAAACGATACAGCGGCTGTTTGTCTATTGCTTTCAAAGACAAGAAAGTGCTGGGAGACAAAGTGTCCGCTTTCAGTGTGTGCTGGTTGAAAGACATTCCGGATGGGGAGAATTTGATACTTGACCTGCCAATCTGGAAAGGCGATTTCAAGAGGGCGACATCGTGCTGCCTGGACCAATGCGGAGAAAGAATTGGGACGCTCAGTATCAAGGTCACATTTTGGCCGGGGATGGGCGCTGCGCATTCCCAATGGGCTAATAGCAGCGAGCATATTCGAGATGTTGTTGAAGTAATCGATGCTGCAAGAGATAATCTTAGAGACGACGACATGGAAAGAGCCGCAGGGATTGTGGATGAAGAAATCTCAAGTGATAGCGATAGCTCTGATGAGGATGAGTACATACCGGATGGTAGCGCGGGCCATAAGCAGGGCCCCATAGACCAAGTCCGGGATTATAAAAAGAGAGATAAAGCCCTACACAGACAGCATCGGGGCCTTATGCAATGGAAGGTGCCCCGAACTGCGAAATGGGTGAAGCACAAGGTGGACAAGGTGGAAGATAGTGTTACTTCTTTGCTTGATCACAGAAACAAGGAGGCTGGGATTGAGACTGAGGTATAA	ATGGCTGGCAAAGAAGATGTGGAGCACGCCCGTCGCTACGAAGCTCCATATAGCGAACGACACCCGATTCCTACCATATCGAAATACAGAGAGGAAAGGGAGGCGAGACAGCAAGATGCATTAAACAGCGATATAGACGGCCCGGACCAACGTCCTTCTCAGACCGAAGAAAGAGAAGCTTGGAGTCCCGATGACGAAGTAGAAGATCTTCAGTCTGGCAACGACGAGGCATCTATCCAGGATACATCGCAAGTTGATCCTGCCGCAATCAATCCACGAAAAAAGAACAAGGATTCCAAGAAAGAAAGGGCGGAACGCGAGGTCACGGATCCCGTCACTCATCTCCCTGTGAAGATTCACGACTTCACTGACAGTGCCCTCAAAGAACTGGACGTGAACGAGGACCCATTTGAACAAGCAAAAAGAACATCGAGTGGTATAGATGAGAAGAACAAGTCTGATGCCGAACTACGCAAGGAACAAGACGGTTCACAAGAGAAACACCATGCTTTGATGAATCAATTCCCGCCACCGGACCTCGATTTCTTACGCAAGGAAGTCGTTGCTGCGAGCAGCCGCGGGTTTGCGATTTCTTTAGCCGGTGCATGCGGCATCTTGGTTACCGCCTTCATTATTCGCGAAGTAATTTTTACAAATGCGCATCAAGATGGAGGATGGAAAGCTGTTGCTCAACGGTTTTTACCGTGGCTTGCTCTGGTTACTGTTAGCGCAGGGATATTTGGTGTCTTCATCTTCGGTGTGAGGGATTGGACGGCCAAAAAGGTCGACAGCGCAATCCAAGACGAGATCTGGCGCTCTCAGCGCCGGCAGATGAACCGCGAAGTCAAGAAATACGAAAGGGAGACTACCTTGTGGCTCAATTCCTTGCTGAGCTCAGTATGGCCGCTCATCAACCCCGACCTCTTTACCAGCCTGGCAGACACGCTTGAAGATGTCATGCAAGCCTCCTTGCCCAAAATGATACGCATGGTCAGCGTGGAAGATATTGGCCAAGGCAGCGAATCGCTGCGCATCCTCGGCGTTCGATGGCTGCCCACTGGAGCCGCTGCACAAGCCGTAACGGAAGATGGGAAGATTATCTCACACAAGGATAAGAACAGTCGCAGCAACTCGGAGCTGGGTGAAGAGGAAGAGCCTGACAGCAAAAGCGACAAGTCCACTTCTCGGGGCATGGCAGCTGAGGAAGGTGATTTTATCAACCTGGAGGTCGCTTTTGCATACAGGACTCGATCAACCAGCAAATCATTCAAGGAGCGAAGCAAAAACATGCATCTCTACTTGGCCTTTTATCTGCCTGGAAACTTGAAGATACCCGTCTGGGTTGATTTGCATGGAGCAGTTGGCACCATGAGGTTGCGCCTGCAGCTGACGCCTGATCCCCCATTTTTCGATCTCTGTACTCTAACACTGCTCGGGCAACCAAAAGTGGATTTGAGCTGTGTGCCCCTGAACAAGCATGCCTTGAATCTTATGGATGTACCCTTCATAAGCAATTTCGTGCAGTCGGCGGTTGACGCAGCCATGGCGCAGTATGTCGCTCCAAAGAGTCTCACGCTAGATCTCAAAGATATGCTCGCTGGTGATGACTTCAAAAAGGACACATACGCCAAAGGTGTTCTTATGGTCAATATCAAGGGTGGTTACGACTTCAAAATAGGAGATTCAGGCATACCACTTATCAAAGACTCCAGTTCAGATCCATATGTGTCTGTTGGATGGGCGAAATTTGGCAAGGTTCTCTGGAGCACGCGCATTTTACTATCTGAAATGGAACCATACTGGGATGAGACTTGTTTTGTGCCAGTCACCCCTGAAGAGCTAAACATCAACGAAAGACTCCGCATTCAGCTTTGGGACTCTGATCGATTTACGGCGGATGACGACCTCGGGAGAATCGAGGTTGACCTCAAAGAGCTGATGCAAAACGAAGAGTCGAACGGGCGCATGTGGCAACGTACAGATGGATTCAGAGCACTGAAATCTGGCCACGACATGCCGGGGAAACTCGAGTGGAGTGTTGGATACTTCTCAAAAGCAAGACTTCAAAAATGTCAATTTGAGAAGCAGACTCACGACCCAGAAGTCAGATCAATGAAGCAGCTTGAAGAAAAAGTCAGCAACAGCTGCGAGCGGAAACTTCGAGAAGCCATGCTCAAGCATTCATCATCTGATCGTGATGATAGCGAGCTAGAGCAGCAGAAGATGCAGGAAATGAAGTCGGAGCAAGATGCGATGATCATATCGGCTCCGCCGCCAGACGGATATCCAAGTGGCATCCTCAGTCTGCAGATTCACAATATCACCGGACTCGAAGTTCCCTCACTAAACAAAAGTTTGAAGGACAAGGATGGGAATGCAAGCGACGAAGAGACTGGAGAGGGCCTGCCCAGTGCTTATTGCACCGTAATTGTTAACCACAAGAAAACCTACAAAACGCGAACCAAGCCGCAAAACACAAAGCCCTTTTTCAACGCAATTTGCGAGCGCTTCATTCGAGACTGGAGGTCTTGCGAAGTCTATGTCTCCGTGAGGGATGCCAGGTTGCACGAGGACGATCCACTATTGGGCATCGTCCATCTGCCTCTGAGCGAAGTGTTTAAGGAACGCTCTCAGAGAAATGGCTTCTGGCCCATATCCGGAGGCATTGGCTATGGAAAGATCAGACTGTCCATGGTATGGCGCAGCGTCCAACTTCAAGCGCCGCGCAACCTCATCGGATGGCAGTATGGCACAGTGAATGTGCAGCCTGTCGCAACGAGCTCGGATTGTCCGGAGGACTTGAGATACGCGAAACTGAAGCTGAGAACTGACATCAGCACCGGCAAAATGTATTCTCGCGGATCTGGAGAGGCGACGTGGGCGACGAGCAAGGATCGGCCTCTCACTCTGGCTGTCCAGAAACGATACAGCGGCTGTTTGTCTATTGCTTTCAAAGACAAGAAAGTGCTGGGAGACAAAGTGTCCGCTTTCAGTGTGTGCTGGTTGAAAGACATTCCGGATGGGGAGAATTTGATACTTGACCTGCCAATCTGGAAAGGCGATTTCAAGAGGGCAACATCGTGCTGCCTGGACCAATGCGGAGAAAGAATTGGGACGCTCAGTATCAAGGTCACATTTTGGCCGGGGATGGGCGCTGCGCATTCCCAATGGGCTAATAGCAGCGAGCATATTCGAGATGTTGTTGAAGTAATCGATGCTGCAAGAGATAATCTTAGAGACGACGACATGGAAAGAGCCGCAGGGATTGTGGATGAAGAAATCTCAAGTGATAGCGATAGCTCTGATGAGGATGAGTACATACCGGATGGTAGCGCGGGCCATAAGCAGGGCCCCATAGACCAAGTCCGGGATTATAAAAAGAGAGATAAAGCCCTACACAGACAGCATCGGGGCCTTATGCAATGGAAGGTGCCCCGAACTGCGAAATGGGTGAAGCACAAGGTGGACAAGGTGGAAGATAGTGTTACTTCTTTGCTTGATCACAGAAACAAGGAGGCTGGGATTGAGACTGAGGTATAA	3540	3540	XM_024916019.1 Trichoderma harzianum CBS 226.95 hypothetical protein (M431DRAFT_482159), partial mRNA		M431DRAFT_482159	Uncharacterized protein	M431DRAFT_482159	Trichoderma harzianum CBS 226.95	1179	0	integral component of membrane [GO:0016021]; lipid binding [GO:0008289]; endoplasmic reticulum-plasma membrane tethering [GO:0061817]; lipid transport [GO:0006869]	GO:0006869; GO:0008289; GO:0016021; GO:0061817	0	0	0		Th3844_004624-RA	29875.EHK25344	0.0	2046.0	COG5038@1|root,KOG1012@2759|Eukaryota,38BJ6@33154|Opisthokonta,3NZ4W@4751|Fungi,3QM4A@4890|Ascomycota,21837@147550|Sordariomycetes,3TGY2@5125|Hypocreales,3TZRP@5129|Hypocreaceae	5129|Hypocreaceae	U	Protein kinase C conserved region 2 (CalB)	-	-	-	-	-	-	-	-	-	-	-	-	C2		#N/A	#N/A	#N/A	#N/A	#N/A	#N/A	#N/A		Th3844_004624-RA	1179	64.06	0.00	3	i195-217o232-254i432-454o		Meiotically up-regulated protein
	Th3844_004625-RA	XM_024917335.1	99877	816	1	0	1	816	1	816	0.0	1502	XM_024917335.1	813	815	815	0	99.88	1	1	ATGGAAGACTCAACTGTTGACGCGGCTGCCCGCCCGCTTCGCATCGCCGCAGTCGTGTCCTTTGTCCCATCTTTCGCTCTCTGCATCGCCCACGGCGTCTTGTCGCATAATCCCGTTCCGGCGGTTGGCCTGGTGCCTCAAGCCGTGTCTGTCGTCACCTCGATCGCGCTTCTTCGCACCGCAGGCCACAGACAGGAGGCTGATGTCGAGTCCATCGAGTCTGAAGGCCACAGCGGCATTTCTATTCGCGCTGTCCTAACTCATCCCATCGTTGTTTTTATTCACGATGTCGTGCTTGCTGCTGCCCTCATGATCGTTCTCGTCTTTACATGGACCCATCACGGCCGTTCGGCTTCACTAAGTATGCTTGCTGCTTATGCTACGCTGCCTATTCTGACAAGCTTCTTCTGCCATCTCTTCGCTGCGGCTCTAGCCATCTATCAAGGGTTCGCTATTCACGGCCTCTTACAGTGGGTTGCCTGGCAAATTCTTCCTCCAGATTGTCCAAACTGCGAGCACCACCTGCGACCTTCCTCATTGCCCGAGATTCCTTGGTTCCAGAGCGTTAAGAATTTGAACTTGGGTCTAAGATTTCCGTGGCGTCGTAGTGATGCACCCTTGCTCGCCCCCTTGCTGGCAGAAGACGATCCTGAGCGCTACCGCGACGACCCTGAAGACGACGTGACTCCGCTGCAGCCAGAGGCAGTTGAGGTGCGATCAAAGAGGAACCGTAAGAACAACGCCACTCCCGCACCATCCAACGAAGCCCTGGAACCCGTCCTGACGACAGGGGACTTACTCGACAGCAGTAACTAA	ATGGAAGACTCAACTGTTGACGCGGCTGCCCGCCCGCTTCGCATCGCCGCAGTCGTGTCCTTTGTCCCGTCTTTCGCTCTCTGCATCGCCCACGGCGTCTTGTCGCATAATCCCGTTCCGGCGGTTGGCCTGGTGCCTCAAGCCGTGTCTGTCGTCACCTCGATCGCGCTTCTTCGCACCGCAGGCCACAGACAGGAGGCTGATGTCGAGTCCATCGAGTCTGAAGGCCACAGCGGCATTTCTATTCGCGCTGTCCTAACTCATCCCATCGTTGTTTTTATTCACGATGTCGTGCTTGCTGCTGCCCTCATGATCGTTCTCGTCTTTACATGGACCCATCACGGCCGTTCGGCTTCACTAAGTATGCTTGCTGCTTATGCTACGCTGCCTATTCTGACAAGCTTCTTCTGCCATCTCTTCGCTGCGGCTCTAGCCATCTATCAAGGGTTCGCTATTCACGGCCTCTTACAGTGGGTTGCCTGGCAAATTCTTCCTCCAGATTGTCCAAACTGCGAGCACCACCTGCGACCTTCCTCATTGCCCGAGATTCCTTGGTTCCAGAGCGTTAAGAATTTGAACTTGGGTCTAAGATTTCCGTGGCGTCGTAGTGATGCACCCTTGCTCGCCCCCTTGCTGGCAGAAGACGATCCTGAGCGCTACCGCGACGACCCTGAAGACGACGTGACTCCGCTGCAGCCAGAGGCAGTTGAGGTGCGATCAAAGAGGAACCGTAAGAACAACGCCACTCCCGCACCATCCAACGAAGCCCTGGAACCCGTCCTGACGACAGGGGACTTACTCGACAGCAGTAACTAA	816	816	XM_024917335.1 Trichoderma harzianum CBS 226.95 hypothetical protein (M431DRAFT_495220), partial mRNA		M431DRAFT_495220	Uncharacterized protein	M431DRAFT_495220	Trichoderma harzianum CBS 226.95	271	0	integral component of membrane [GO:0016021]	GO:0016021	0	0	0		#N/A	#N/A	#N/A	#N/A	#N/A	#N/A	#N/A	#N/A	#N/A	#N/A	#N/A	#N/A	#N/A	#N/A	#N/A	#N/A	#N/A	#N/A	#N/A	#N/A	#N/A		#N/A	#N/A	#N/A	#N/A	#N/A	#N/A	#N/A		Th3844_004625-RA	271	81.08	35.23	4	i13-35o39-58i90-112o122-144i		Nucleosomal binding
	Th3844_004626-RA	XM_024911952.1	100000	1740	0	0	1651	3390	1	1740	0.0	3214	XM_024911952.1	1740	1740	1740	0	100.00	1	1	ATGGACCCCGACCTCCTAGATCGCAAGATGGACGATCTCCTCGCCGGCGTCACCACCCAAGCGGACCAAGCCTTCACCACCGATGCTTCTTTTGAGGAGTTCGAGGCGTGGCTGGATACCCTTGTTGTGGACGCCGAAACAGCAGTTCCCGACGCCAAAGCGTTGGACGATGACGAAGAAATGCGAGACGCGGATTGGATCCCGACTCCAGCTTCCGATTCTGACGACGACTCGGTCACCATCGTGGAGCCATTCTCCATGTTCTTCGATCCATGCGTCCTTCGGGATTCTAGCTTGGATGAAGACATGATCTCCATGGACCTGAGTGGCAGCGGGTCCGACCCCGAGGTAGAGTTTATAACTGCAGCTTTGGCTCAGTTGACTCTTACTTTGGATGTCGGCAACGTCATCATCACGGACCAGCAACTATCCCAGGAAGATGTCGCAATGGTGGACCTCCAAAGGCCAATTCCCCCTGTCATCGTCATTGACATGGCAGAGCCGGAGGAGTCAACTCCCCCCACCGACAACACGATGGAGCTCAACGGGCCAATCCCCCCCGTCATCGAGATGGCGGAACCCGAAGAGCCCGTCGACGACATTGTTCCGGATGCTGTTCCGGATACTCTCCAGCATGAGGCATTGCCCCCGCAACTGCCGTACATGGGAGACGATGATGAAGATTGGAATGAGCAGGGCGTCGTGTCTGACGGTTTGACGACACGCAGCATGTCCCCAAGAGGCTCGGAGGGAGGTGAGCTACTCGTGGTAGCCTCGCCTGGACCTTCCCTCGAGGATGAGATGTGGGCCGCCTTTGAAGAAAGGGATTTAATGGCCGCCCTGCTCGGCATGTCACCAGACCGATTGTCACTTTCCTCGCGATCGAGATCGACTTCGCTTGACTCGGGCGACGTGCCCTTATGGGCATTTCCCCCTGACATGGTGAACGCGTCTGACTCTGGTGCTGCCACCAATCTTTCGTTGAACCAGCTGTTCGACAATTCCCGGACAATCGAAGGCAATCCTACGACCGAAAGCGCCGCTGACGAACTTTCGGAAGAGGATCCAGCCTCAAGAGATTCTGTTTCTGGACCGGACTCAGTCACGGAGGCGCAAGAGCCAGCTCCAGAGGACCATAACCAGGCGGGTAGTTCCGAGTCCCCCGAAGACGACACCACCCTGGCCTCTGGAGAAGTTGCTGAAGAGCAACTACCGACGACTGAGACCCCGGCTCCAGACAACGTACCGGCGATTGCGATAACCCCCGAGCCAAACCGAGTGGTTCAGGTTGAGGTCGCGCCTATCAGGATGGGAGGACTTATTCTCCCTGGCGGAAATCTTGTTCTGCCCGCGACTCCCGCCCCCATGACCCCGTTGCCGCAGCAAGCCAATAATCCCGACCCAGAGGCTGTGAGGAAGCAGAAGGAAGAAAGCCTGGCAAGGGATCTGCGCAACGTCATGAGGAGGCGCCAACCTGCTTCCATTTTTCACCCCAAGCGACCGCAGAAGTCTTCGGCTCTCATTCGCTCACCAGACGCCGCGGAGAGAGAGAGTGTTCTCCGATCTCCGCAGTCCTTCCATGCCATGTCTCGCGCTGGAAGTGACGCTGATGGTGGAGTGGATGCCGAAGATGAAGGAGCGGCGAGGGTGATGCTCGCTTCGCCTGCCGTTATGAAGGCGATTCGAGACAGTGAGGCTCGGCGAGGTTTTGTGCGTGAAGGCAACGCAGACGAAAGATGA	ATGGACCCCGACCTCCTAGATCGCAAGATGGACGATCTCCTCGCCGGCGTCACCACCCAAGCGGACCAAGCCTTCACCACCGATGCTTCTTTTGAGGAGTTCGAGGCGTGGCTGGATACCCTTGTTGTGGACGCCGAAACAGCAGTTCCCGACGCCAAAGCGTTGGACGATGACGAAGAAATGCGAGACGCGGATTGGATCCCGACTCCAGCTTCCGATTCTGACGACGACTCGGTCACCATCGTGGAGCCATTCTCCATGTTCTTCGATCCATGCGTCCTTCGGGATTCTAGCTTGGATGAAGACATGATCTCCATGGACCTGAGTGGCAGCGGGTCCGACCCCGAGGTAGAGTTTATAACTGCAGCTTTGGCTCAGTTGACTCTTACTTTGGATGTCGGCAACGTCATCATCACGGACCAGCAACTATCCCAGGAAGATGTCGCAATGGTGGACCTCCAAAGGCCAATTCCCCCTGTCATCGTCATTGACATGGCAGAGCCGGAGGAGTCAACTCCCCCCACCGACAACACGATGGAGCTCAACGGGCCAATCCCCCCCGTCATCGAGATGGCGGAACCCGAAGAGCCCGTCGACGACATTGTTCCGGATGCTGTTCCGGATACTCTCCAGCATGAGGCATTGCCCCCGCAACTGCCGTACATGGGAGACGATGATGAAGATTGGAATGAGCAGGGCGTCGTGTCTGACGGTTTGACGACACGCAGCATGTCCCCAAGAGGCTCGGAGGGAGGTGAGCTACTCGTGGTAGCCTCGCCTGGACCTTCCCTCGAGGATGAGATGTGGGCCGCCTTTGAAGAAAGGGATTTAATGGCCGCCCTGCTCGGCATGTCACCAGACCGATTGTCACTTTCCTCGCGATCGAGATCGACTTCGCTTGACTCGGGCGACGTGCCCTTATGGGCATTTCCCCCTGACATGGTGAACGCGTCTGACTCTGGTGCTGCCACCAATCTTTCGTTGAACCAGCTGTTCGACAATTCCCGGACAATCGAAGGCAATCCTACGACCGAAAGCGCCGCTGACGAACTTTCGGAAGAGGATCCAGCCTCAAGAGATTCTGTTTCTGGACCGGACTCAGTCACGGAGGCGCAAGAGCCAGCTCCAGAGGACCATAACCAGGCGGGTAGTTCCGAGTCCCCCGAAGACGACACCACCCTGGCCTCTGGAGAAGTTGCTGAAGAGCAACTACCGACGACTGAGACCCCGGCTCCAGACAACGTACCGGCGATTGCGATAACCCCCGAGCCAAACCGAGTGGTTCAGGTTGAGGTCGCGCCTATCAGGATGGGAGGACTTATTCTCCCTGGCGGAAATCTTGTTCTGCCCGCGACTCCCGCCCCCATGACCCCGTTGCCGCAGCAAGCCAATAATCCCGACCCAGAGGCTGTGAGGAAGCAGAAGGAAGAAAGCCTGGCAAGGGATCTGCGCAACGTCATGAGGAGGCGCCAACCTGCTTCCATTTTTCACCCCAAGCGACCGCAGAAGTCTTCGGCTCTCATTCGCTCACCAGACGCCGCGGAGAGAGAGAGTGTTCTCCGATCTCCGCAGTCCTTCCATGCCATGTCTCGCGCTGGAAGTGACGCTGATGGTGGAGTGGATGCCGAAGATGAAGGAGCGGCGAGGGTGATGCTCGCTTCGCCTGCCGTTATGAAGGCGATTCGAGACAGTGAGGCTCGGCGAGGTTTTGTGCGTGAAGGCAACGCAGACGAAAGATGA	3390	1740	XM_024911952.1 Trichoderma harzianum CBS 226.95 hypothetical protein (M431DRAFT_116171), partial mRNA		M431DRAFT_116171	Uncharacterized protein	M431DRAFT_116171	Trichoderma harzianum CBS 226.95	579	0	0	0	0	0	0		#N/A	#N/A	#N/A	#N/A	#N/A	#N/A	#N/A	#N/A	#N/A	#N/A	#N/A	#N/A	#N/A	#N/A	#N/A	#N/A	#N/A	#N/A	#N/A	#N/A	#N/A		#N/A	#N/A	#N/A	#N/A	#N/A	#N/A	#N/A		Th3844_004626-RA	1129	58.92	30.19	2	o22-44i98-120o		#N/A
	Th3844_004628-RA	XM_024923521.1	100000	1416	0	0	1	1416	1	1416	0.0	2615	XM_024923521.1	1416	1416	1416	0	100.00	1	1	ATGGAATGCGACATCTGCCACCGCCCGCATGACGCCCAGCGCCGGCCGTTCTTGTGCGCTGTAGATGCTCGGAACAGGATCTACGAAGGCCGCATGAAGAACCTACAGCTCATGATTGAGAACGACACGCTCAAGGCGCAGATTAACGAGCTTTTGGCTGACACCCGGCCAAACAAGCACTCCCTGGATGAGGTCATCTCACACAAGCAGGCCGCTGAGCAAAAGACTGACCAGATCCTCGCCGCCGCCGAACAGCTTCGCGGTGACATCAAGGCTGCCAGGGACGAGATCCAGGCCCGGAAGGCGGCGCTTGCTCGGCGAAAGTCCGATCTAGCCTCTGTCTCGGCCGGTCTAGCAGAGCGGAGGACCAAGCAACTCAAGGACGTAGAGAAGTCGATTTCAGTGCTCAAATTCCGATGGTCTCAAACTGCCGAGGATACGGCTTCTACTCGTACTTTCTTATGTGCGGAAGCCGTTCGGCTCTACGGTCTTAAAAGAGTCGCGAAGAAAGGCATCACGGGGCGCTACGAATATAGTCTCGGCAGGGTTCCCATTGTGGACCTTACTAGTATGGACTCCCTTTCGCCCGAGGTCATCTCAACCTCTCTCTCCCACGTCGCCCACGTCCTCATGCTGGTCTCCCATTACCTTTCCATCCGCCTCCCTGCCGAGATCACCCTCCCTCACCGCGATTACCCCCGACCAACCATGTTCACCATCCAAAACTCATATCGCCATGGCGATAGTATTTCCTTCCCCGGCAGTCTCGTGACTGCTCCCCTCTCTGATACCCCCTTTGCTAACTCCCACATCCCTCGACCTCGCCCTCTCTTTGTGGATAAACCACTACCGCAGCTCTCCAAGGAAGATCCCGCACACTATTCCCTGTTCCTTGAAGGCGCCACGTTGCTGGCTTATGACGTAGCCTGGCTTTGCTGTTCGCAAGGCGTGTCCGTTGGTGATAGGACTTCGTTTGAGGATATTTGCAACATGGGCCGGAACCTGTATAACCTTTTGATGAACAACCAATATTCAGGCGTCAACAACTTTTCTCCAGGAACGAATGACCATATTGGAGGCCAGAATGCCGACGAAAAGCGAACTTGGATCGGCCGTTTTGCTCATGGCACGACCTTCTACTCCCTGACTAACGACGAAGGAACCGAGTTCATCAAGTCCTTCAAGCTCCCCAACCCCTTGAAACTCGCCGATAAGCTGAAGAAGAAGCTTCTCGGAGACGCGCCCGCGCCTGATTGGGAGGTCCTTGGCGATGACGAATGGAAGGACGAAGGCTTGGCTGGAAACGGGGCGTTTGATCCAAAGGCATTGGGAAACAAGAATGGCAGTCTTGCTGATGTGAAAGACTCGCCTCGGACTAGCAACTCGAATGGGTGGATGAAGGTGAAGAGTAGATGA	ATGGAATGCGACATCTGCCACCGCCCGCATGACGCCCAGCGCCGGCCGTTCTTGTGCGCTGTAGATGCTCGGAACAGGATCTACGAAGGCCGCATGAAGAACCTACAGCTCATGATTGAGAACGACACGCTCAAGGCGCAGATTAACGAGCTTTTGGCTGACACCCGGCCAAACAAGCACTCCCTGGATGAGGTCATCTCACACAAGCAGGCCGCTGAGCAAAAGACTGACCAGATCCTCGCCGCCGCCGAACAGCTTCGCGGTGACATCAAGGCTGCCAGGGACGAGATCCAGGCCCGGAAGGCGGCGCTTGCTCGGCGAAAGTCCGATCTAGCCTCTGTCTCGGCCGGTCTAGCAGAGCGGAGGACCAAGCAACTCAAGGACGTAGAGAAGTCGATTTCAGTGCTCAAATTCCGATGGTCTCAAACTGCCGAGGATACGGCTTCTACTCGTACTTTCTTATGTGCGGAAGCCGTTCGGCTCTACGGTCTTAAAAGAGTCGCGAAGAAAGGCATCACGGGGCGCTACGAATATAGTCTCGGCAGGGTTCCCATTGTGGACCTTACTAGTATGGACTCCCTTTCGCCCGAGGTCATCTCAACCTCTCTCTCCCACGTCGCCCACGTCCTCATGCTGGTCTCCCATTACCTTTCCATCCGCCTCCCTGCCGAGATCACCCTCCCTCACCGCGATTACCCCCGACCAACCATGTTCACCATCCAAAACTCATATCGCCATGGCGATAGTATTTCCTTCCCCGGCAGTCTCGTGACTGCTCCCCTCTCTGATACCCCCTTTGCTAACTCCCACATCCCTCGACCTCGCCCTCTCTTTGTGGATAAACCACTACCGCAGCTCTCCAAGGAAGATCCCGCACACTATTCCCTGTTCCTTGAAGGCGCCACGTTGCTGGCTTATGACGTAGCCTGGCTTTGCTGTTCGCAAGGCGTGTCCGTTGGTGATAGGACTTCGTTTGAGGATATTTGCAACATGGGCCGGAACCTGTATAACCTTTTGATGAACAACCAATATTCAGGCGTCAACAACTTTTCTCCAGGAACGAATGACCATATTGGAGGCCAGAATGCCGACGAAAAGCGAACTTGGATCGGCCGTTTTGCTCATGGCACGACCTTCTACTCCCTGACTAACGACGAAGGAACCGAGTTCATCAAGTCCTTCAAGCTCCCCAACCCCTTGAAACTCGCCGATAAGCTGAAGAAGAAGCTTCTCGGAGACGCGCCCGCGCCTGATTGGGAGGTCCTTGGCGATGACGAATGGAAGGACGAAGGCTTGGCTGGAAACGGGGCGTTTGATCCAAAGGCATTGGGAAACAAGAATGGCAGTCTTGCTGATGTGAAAGACTCGCCTCGGACTAGCAACTCGAATGGGTGGATGAAGGTGAAGAGTAGATGA	1416	1416	XM_024923521.1 Trichoderma harzianum CBS 226.95 hypothetical protein (M431DRAFT_85155), partial mRNA		M431DRAFT_85155	Uncharacterized protein	M431DRAFT_85155	Trichoderma harzianum CBS 226.95	471	0	0	0	0	0	0		Th3844_004628-RA	29875.EHK25343	8.06e-294	806.0	2C47V@1|root,2S2VB@2759|Eukaryota,38CPT@33154|Opisthokonta,3P05B@4751|Fungi,3QMEQ@4890|Ascomycota,211YH@147550|Sordariomycetes,3THSX@5125|Hypocreales,3U0UZ@5129|Hypocreaceae	5129|Hypocreaceae	S	Vacuolar sorting 38 and autophagy-related subunit 14	-	-	-	-	-	-	-	-	-	-	-	-	Atg14		#N/A	#N/A	#N/A	#N/A	#N/A	#N/A	#N/A		Th3844_004628-RA	471	0.02	0.00	0	o		UV radiation resistance protein/autophagy-related protein 14
	Th3844_004629-RA	XM_024923618.1	100000	415	0	0	1	415	1	415	0.0	767	XM_024923618.1	415	415	415	0	100.00	1	1	ATGGCTTCGCCTTCACCGAGATCGCCCAATGGCGAGGACCGTCTACCCGTCTATGGGACCAAGGTGGCCGGCAAGGACGATACAGCCGTGTTGGACGTCGAGAAGCATCGCCGGACACGCACGAAGACGCCTGAACCCGCTGAACAGCGCAACGGTACAGCGACGCCAAATCCCCCCGCCGTTCTGGAGCCATTCGACTGGGATGATTTTGAGGCGCGGTATGAGAAGGCGCTGGCGGAGGCAGAGGGACAGGAACGAGAAGTCCTCAAAGAGGCCGAAAGTCTCTTCAGGTACTTTGAAGCGTGGTCCTCAGCTGCATCAGCTCATGATGATAAGCGCGCGGTGAAGCGGCTTCAGACGCGACAACGGTACATTAACATTTCTGAACAAAGAATGGCTCAGAAGCAGCAGCATT	ATGGCTTCGCCTTCACCGAGATCGCCCAATGGCGAGGACCGTCTACCCGTCTATGGGACCAAGGTGGCCGGCAAGGACGATACAGCCGTGTTGGACGTCGAGAAGCATCGCCGGACACGCACGAAGACGCCTGAACCCGCTGAACAGCGCAACGGTACAGCGACGCCAAATCCCCCCGCCGTTCTGGAGCCATTCGACTGGGATGATTTTGAGGCGCGGTATGAGAAGGCGCTGGCGGAGGCAGAGGGACAGGAACGAGAAGTCCTCAAAGAGGCCGAAAGTCTCTTCAGGTACTTTGAAGCGTGGTCCTCAGCTGCATCAGCTCATGATGATAAGCGCGCGGTGAAGCGGCTTCAGACGCGACAACGGTACATTAACATTTCTGAACAAAGAATGGCTCAGAAGCAGCAGCATT	828	963	XM_024923618.1 Trichoderma harzianum CBS 226.95 hypothetical protein (M431DRAFT_85935), partial mRNA		M431DRAFT_85935	Uncharacterized protein	M431DRAFT_85935	Trichoderma harzianum CBS 226.95	320	0	0	0	0	0	0		Th3844_004629-RA	51453.EGR47174	1.42e-116	343.0	2E5U8@1|root,2SCKF@2759|Eukaryota,3A8Q5@33154|Opisthokonta,3P808@4751|Fungi,3QWIF@4890|Ascomycota,21AVU@147550|Sordariomycetes,3TIXJ@5125|Hypocreales,3U2QF@5129|Hypocreaceae	5129|Hypocreaceae	-	-	-	-	-	-	-	-	-	-	-	-	-	-	DUF3807		#N/A	#N/A	#N/A	#N/A	#N/A	#N/A	#N/A		Th3844_004629-RA	275	0.00	0.00	0	o		#N/A
	Th3844_004630-RA	XM_024923582.1	100000	1023	0	0	1	1023	1	1023	0.0	1890	XM_024923582.1	1023	1023	1023	0	100.00	1	1	ATGGCGCGCGTCTACGCCGACGTCAACCAGAACATGCCCCGTAGTTACTGGGACTACGACAGCGTCAACATCAGCTGGGGAGTTCTCGAGAACTACGAAGTCGTTCGCAAGATCGGCCGGGGCAAGTACTCCGAGGTCTTTGAGGGCATCAACGTCGTCAACTATCAGAAGTGCGTCGTCAAGGTTCTCAAGCCTGTTAAGAAGAAGAAGATCAAGCGAGAGATCAAGATCCTGCAGAATCTGGCGGGTGGCCCCAACGTCGTTGCGCTGCTCGATGTCGTGCGAGACTCTCAGAGTAAGACACCATCTCTCATTTTCGAGTATGTCAACAACACCGACTTCCGAAGCCTGTACCCCAAGTTCAACGACCTTGACGTGCGATTCTACATCTTGGAGCTGCTCAAGGCTCTGGACTACTGCCACAGCAAGGGAATCATGCACAGAGACGTCAAACCTCATAACGTTATGATCGACCATGAGAACAGAAAGCTGCGTCTGATTGATTGGGGCTTGGCTGAGTTCTACCATCCTGGAACCGAATACAACGTGCGTGTTGCATCTCGTTACTTCAAGGGACCCGAGCTGCTAGTCGATTTCCAGGAGTACGACTACAGCCTCGATATGTGGAGTCTCGGCGCCATGTTTGCCTCCATGATCTTCCGGAAAGAGCCATTCTTCCACGGCAACAGCAACTCGGATCAGCTGGTCAAGATCGCTAAGGTCCTTGGCACAGACGATCTTTTTGACTACCTTGACAAGTACGAAATAGAGTTGGATGCACAGTATGATGATATTCTGGGACGGTTCCAGAAGAAGCCTTGGCATAGCTTTGTCACATCGGAAAACCAGCGTTTTGTCTCTAACGAAGCCATCGACTTCCTTGATAAGCTGCTACGCTACGATCACCAGGAGCGTCTCACGGCAAAGGAGGCCCAAGCCCATGCCTATTTCAACCCTGTTCGGGATCCTGAAGTTTTCAAGCAGAACTTGATCGGCGCTAACGGAGGACCGTACAAGTCCTGA	ATGGCGCGCGTCTACGCCGACGTCAACCAGAACATGCCCCGTAGTTACTGGGACTACGACAGCGTCAACATCAGCTGGGGAGTTCTCGAGAACTACGAAGTCGTTCGCAAGATCGGCCGGGGCAAGTACTCCGAGGTCTTTGAGGGCATCAACGTCGTCAACTATCAGAAGTGCGTCGTCAAGGTTCTCAAGCCTGTTAAGAAGAAGAAGATCAAGCGAGAGATCAAGATCCTGCAGAATCTGGCGGGTGGCCCCAACGTCGTTGCGCTGCTCGATGTCGTGCGAGACTCTCAGAGTAAGACACCATCTCTCATTTTCGAGTATGTCAACAACACCGACTTCCGAAGCCTGTACCCCAAGTTCAACGACCTTGACGTGCGATTCTACATCTTGGAGCTGCTCAAGGCTCTGGACTACTGCCACAGCAAGGGAATCATGCACAGAGACGTCAAACCTCATAACGTTATGATCGACCATGAGAACAGAAAGCTGCGTCTGATTGATTGGGGCTTGGCTGAGTTCTACCATCCTGGAACCGAATACAACGTGCGTGTTGCATCTCGTTACTTCAAGGGACCCGAGCTGCTAGTCGATTTCCAGGAGTACGACTACAGCCTCGATATGTGGAGTCTCGGCGCCATGTTTGCCTCCATGATCTTCCGGAAAGAGCCATTCTTCCACGGCAACAGCAACTCGGATCAGCTGGTCAAGATCGCTAAGGTCCTTGGCACAGACGATCTTTTTGACTACCTTGACAAGTACGAAATAGAGTTGGATGCACAGTATGATGATATTCTGGGACGGTTCCAGAAGAAGCCTTGGCATAGCTTTGTCACATCGGAAAACCAGCGTTTTGTCTCTAACGAAGCCATCGACTTCCTTGATAAGCTGCTACGCTACGATCACCAGGAGCGTCTCACGGCAAAGGAGGCCCAAGCCCATGCCTATTTCAACCCTGTTCGGGATCCTGAAGTTTTCAAGCAGAACTTGATCGGCGCTAACGGAGGACCGTACAAGTCCTGA	1023	1023	XM_024923582.1 Trichoderma harzianum CBS 226.95 hypothetical protein (M431DRAFT_85664), partial mRNA		M431DRAFT_85664	Protein kinase domain-containing protein	M431DRAFT_85664	Trichoderma harzianum CBS 226.95	340	0	ATP binding [GO:0005524]; protein serine/threonine kinase activity [GO:0004674]	GO:0004674; GO:0005524	0	0	0		Th3844_004630-RA	29875.EHK25340	7.12e-255	697.0	KOG0668@1|root,KOG0668@2759|Eukaryota,38B6E@33154|Opisthokonta,3NWKT@4751|Fungi,3QMPQ@4890|Ascomycota,217HT@147550|Sordariomycetes,3TFF5@5125|Hypocreales,3U1MI@5129|Hypocreaceae	5129|Hypocreaceae	DKT	Belongs to the protein kinase superfamily	-	-	2.7.11.1	ko:K03097	ko03008,ko04064,ko04137,ko04139,ko04310,ko04520,ko04712,ko05162,ko05168,ko05169,map03008,map04064,map04137,map04139,map04310,map04520,map04712,map05162,map05168,map05169	-	-	-	ko00000,ko00001,ko01000,ko01001,ko03009	-	-	-	Pkinase		#N/A	#N/A	#N/A	#N/A	#N/A	#N/A	#N/A		Th3844_004630-RA	340	0.16	0.00	0	o		Probable protein kinase ck2 catalytic subunit ck2 alpha-3
	Th3844_004631-RA	XM_024923634.1	100000	2892	0	0	1	2892	1	2892	0.0	5341	XM_024923634.1	2892	2892	2892	0	100.00	1	1	ATGGAACCGCCGGCAAAGCGCCGCCGCATGAGCCAGTGGCTGCTGGACAAAGAAAATGCCGACGAAGACGATGAGCTCGCCTCTCAACCTTTCGAGGTCGAGGCGAAGCGAGATCCAGATTACAAGCTTTCCGTCGAACGAGCTTACGCAGACCAGCGATTCCAGATTACCATGGCGCATATCTTCGAAAAGTATGGCCGTGACTTCGACGGCATTGGCGACGAGATCGATCTTGTGACAGGTGAGATTGTCGTCAACAATGGCCATATTCGCAATATGCGCGACGAAGGAGACGTTGGAGATGGTCTGGCAGGCGATCTCGCGGACGGGGAGGATGACGAAGACGAAGGAATTCTGTTGGAGGACCTTTTTGATGACGAGGAGGAAGATGGAGACGACGTTAGGGGACAAGAAAAGAGCCAGGGTGGTTTTGGAGCGAAATCACAGAATATCAACGATATGGATGACGACGAGGAAGATCGGATAATACAAGGCCGCGAGGCGTCTCGCGACTCACATTCTACAGCCCTTGTGCTGGGATCATCGTCAAGAAACGCACTGGACGTTTCTAGAGCAGTCGCACGCAGCTCGCTATATGCGGCGCAAGGTTTTGCGTCTCCCACGGAGCTACCCTTTGCTTCCTCTCCATTCTCGTTTGACCGATCACCATTTGCCACGGAACCTTGGGGCTTCCCTGGCCAGTTCGCTGATCCATTATGGGACCAACCCGAATTATTTGCAGTCCATCAGCCACAAAAGCAACAATTACCGATCAAACCTAGCCGATATAATTTCCCTTCGCAGAGTGGCGAAAGCTCAATCTGGGCGCCTAATTCGAAATTTCGAGACAATGAAGATGAGCCCCTTCAATCTGCATTCACAAACACCTTTGGGAAGCACTTGCTCACAAGGAGGAAGAAAATTATCAGACATCCATTGCTGCTGCCGCCTACGAAGCCTGTGGATGATGAGAGCAGGAGAGGAGAGGAGGAAGAGGAGGAAGATGAAGATGTGATTCTGACCGGGAAAAGATATAAAGAGAAGCAAACTACCGATGACACCTCAGCAGAGCCTGCTAGGCAGAGCAGTAATTTGCAACCATCCAAGAGCTTAGCGAGGAAAGAGGTTGAAGAAAGGGGAGGGGAAGGAACTTCGAGTGACAGCGGCTACAAGTCCGTGGGAAGCGCTCGGAGAAGCAGGAAGAGAAAACAGAGGTCAGGCGAAGACTTGACCAGGAATGAGGCTTCAGCTACACCCTCTGAGAGTTTAAAGAGGGCCTCTAATCCACAGCCCAACAAGCTTTCACACAAAATCAAAGAGCCAGACCAAAAGGCATCGCTTATTGAACTACCTGACGAGACCGATGGACGAAGGCGCTCTGGACGGACGAGGAAACAGGTTGAATTCCTGAACAAGATTTCTTGGGCTGAAGCATTGGCAGAGCGAAGTGCCGAAAAACACGACTTATATCACGAACGTGGAGAAACTGAGGGGCCTGGATCGGTCCCAGAATTTGAAGAGCATCGTACCTCGTCAGAGCCAGAGACTGATTGTATCCCGGACTCGGCTGACGAAGAGGAGGAGGAGGAAGAAGGAGAAGAGAGAGAGGATGGCGATTCAAACCGCCAAATTGATTTGCCTAATTCACACGAAAGCGAAGCTCGGCAACCGGAAATTGCTAATCATTCCCGTGCGCAAGTACCAGCTGGGTTTCTCCACAAGCCTGTCGATTCTGCTTGCCTTCTTTCTGACGACGAAGCCCCTACTTTGTTGTCTAAGACGAGGAAATCTGCCCCCCGACGTGTATCAACCAGTACACTTCCCTTGCGGGAAATTCACGATGTCGAGGCTAATTCGAGAGCTGAAGCCAGCTCCTCAGATGTTGGTAAAGAAAGGTTGTCAGGCTATTCTCTCAAAAAGCGCATGAGCACGAAAAATGCCATTATAAACTCGTCTCCCACCGCGCATAAGGGAGGCATCGGACGCCTTGACATTCCATCCGAAGAATCTAGCGGCGAGGCACCATTATCCTCCTCTCCCACTCACTTTTTGCCTCGAATCACTCTCGAGGTGTCCCTAGATGATACGCCTCAGCTCTTAGAAGCCTCAGCAAAGAAGGCGAGGAATCAGTCTGCGGTTATTCCGAACTCGAGCTCATCTGCTAGTGAAGGCCTGAAGGCCATAGCCTCTACGCAGAAGAGACGTTGCTCGAAGCAGCCAGTGAAACATATCGCTGCTGTCACCGTCATTGATGATAGCTCTTACGAAACATTCGACGATCTTTCTCATACCGAATCTTCGCCACTTGCCAAGACTTCTCTGCGCGTCGAGCCAGCTCTTCCATCTCCCCGACGCACTGTCTCGCCTCCCGAGGCAGTAAATCAGGCACTCTCACAATCTCCCTTAAAAGGAGCTTCAAACTCTCCGTCGAAATCCCCTTCAAAAGGAGCTTCAAATGCTCCGTCGAAGTCCCCCTCGAAGAGCCCTTCAAAACGTGACCCGCAGGTAACCTCCACCACGGAGGTCGATAGACCCTTGCCATCGTTGAGCAATCCGCCCCAGACACCCCGTCGGCATCGCTCCTTAAAAGTCCCTTCTTCTCGACATTCCATCCTATCTTTGCTGTCTGATGATGAAGACGAGGGGATTGACGAGCTAGGTCGCAACTTGACTGCGGTTCCCAAGTTGCTGAGTTCCGCGGCGCAGACGACTGCACGCAAAGTGTGGAAGTCCAGCACCCTTACTAGAGAGGTATACCATACTCCGGTCAAGAAAAGGCCGTCGGAGCCCGTCAGTCCTGGCAGCATTATCAAGACGCCTGGTGGCACACTGAGGGCGTGCGGACTGGATGGATATAGATGTGGACGAGATTTCTGTTTTACGTGTCTATAG	ATGGAACCGCCGGCAAAGCGCCGCCGCATGAGCCAGTGGCTGCTGGACAAAGAAAATGCCGACGAAGACGATGAGCTCGCCTCTCAACCTTTCGAGGTCGAGGCGAAGCGAGATCCAGATTACAAGCTTTCCGTCGAACGAGCTTACGCAGACCAGCGATTCCAGATTACCATGGCGCATATCTTCGAAAAGTATGGCCGTGACTTCGACGGCATTGGCGACGAGATCGATCTTGTGACAGGTGAGATTGTCGTCAACAATGGCCATATTCGCAATATGCGCGACGAAGGAGACGTTGGAGATGGTCTGGCAGGCGATCTCGCGGACGGGGAGGATGACGAAGACGAAGGAATTCTGTTGGAGGACCTTTTTGATGACGAGGAGGAAGATGGAGACGACGTTAGGGGACAAGAAAAGAGCCAGGGTGGTTTTGGAGCGAAATCACAGAATATCAACGATATGGATGACGACGAGGAAGATCGGATAATACAAGGCCGCGAGGCGTCTCGCGACTCACATTCTACAGCCCTTGTGCTGGGATCATCGTCAAGAAACGCACTGGACGTTTCTAGAGCAGTCGCACGCAGCTCGCTATATGCGGCGCAAGGTTTTGCGTCTCCCACGGAGCTACCCTTTGCTTCCTCTCCATTCTCGTTTGACCGATCACCATTTGCCACGGAACCTTGGGGCTTCCCTGGCCAGTTCGCTGATCCATTATGGGACCAACCCGAATTATTTGCAGTCCATCAGCCACAAAAGCAACAATTACCGATCAAACCTAGCCGATATAATTTCCCTTCGCAGAGTGGCGAAAGCTCAATCTGGGCGCCTAATTCGAAATTTCGAGACAATGAAGATGAGCCCCTTCAATCTGCATTCACAAACACCTTTGGGAAGCACTTGCTCACAAGGAGGAAGAAAATTATCAGACATCCATTGCTGCTGCCGCCTACGAAGCCTGTGGATGATGAGAGCAGGAGAGGAGAGGAGGAAGAGGAGGAAGATGAAGATGTGATTCTGACCGGGAAAAGATATAAAGAGAAGCAAACTACCGATGACACCTCAGCAGAGCCTGCTAGGCAGAGCAGTAATTTGCAACCATCCAAGAGCTTAGCGAGGAAAGAGGTTGAAGAAAGGGGAGGGGAAGGAACTTCGAGTGACAGCGGCTACAAGTCCGTGGGAAGCGCTCGGAGAAGCAGGAAGAGAAAACAGAGGTCAGGCGAAGACTTGACCAGGAATGAGGCTTCAGCTACACCCTCTGAGAGTTTAAAGAGGGCCTCTAATCCACAGCCCAACAAGCTTTCACACAAAATCAAAGAGCCAGACCAAAAGGCATCGCTTATTGAACTACCTGACGAGACCGATGGACGAAGGCGCTCTGGACGGACGAGGAAACAGGTTGAATTCCTGAACAAGATTTCTTGGGCTGAAGCATTGGCAGAGCGAAGTGCCGAAAAACACGACTTATATCACGAACGTGGAGAAACTGAGGGGCCTGGATCGGTCCCAGAATTTGAAGAGCATCGTACCTCGTCAGAGCCAGAGACTGATTGTATCCCGGACTCGGCTGACGAAGAGGAGGAGGAGGAAGAAGGAGAAGAGAGAGAGGATGGCGATTCAAACCGCCAAATTGATTTGCCTAATTCACACGAAAGCGAAGCTCGGCAACCGGAAATTGCTAATCATTCCCGTGCGCAAGTACCAGCTGGGTTTCTCCACAAGCCTGTCGATTCTGCTTGCCTTCTTTCTGACGACGAAGCCCCTACTTTGTTGTCTAAGACGAGGAAATCTGCCCCCCGACGTGTATCAACCAGTACACTTCCCTTGCGGGAAATTCACGATGTCGAGGCTAATTCGAGAGCTGAAGCCAGCTCCTCAGATGTTGGTAAAGAAAGGTTGTCAGGCTATTCTCTCAAAAAGCGCATGAGCACGAAAAATGCCATTATAAACTCGTCTCCCACCGCGCATAAGGGAGGCATCGGACGCCTTGACATTCCATCCGAAGAATCTAGCGGCGAGGCACCATTATCCTCCTCTCCCACTCACTTTTTGCCTCGAATCACTCTCGAGGTGTCCCTAGATGATACGCCTCAGCTCTTAGAAGCCTCAGCAAAGAAGGCGAGGAATCAGTCTGCGGTTATTCCGAACTCGAGCTCATCTGCTAGTGAAGGCCTGAAGGCCATAGCCTCTACGCAGAAGAGACGTTGCTCGAAGCAGCCAGTGAAACATATCGCTGCTGTCACCGTCATTGATGATAGCTCTTACGAAACATTCGACGATCTTTCTCATACCGAATCTTCGCCACTTGCCAAGACTTCTCTGCGCGTCGAGCCAGCTCTTCCATCTCCCCGACGCACTGTCTCGCCTCCCGAGGCAGTAAATCAGGCACTCTCACAATCTCCCTTAAAAGGAGCTTCAAACTCTCCGTCGAAATCCCCTTCAAAAGGAGCTTCAAATGCTCCGTCGAAGTCCCCCTCGAAGAGCCCTTCAAAACGTGACCCGCAGGTAACCTCCACCACGGAGGTCGATAGACCCTTGCCATCGTTGAGCAATCCGCCCCAGACACCCCGTCGGCATCGCTCCTTAAAAGTCCCTTCTTCTCGACATTCCATCCTATCTTTGCTGTCTGATGATGAAGACGAGGGGATTGACGAGCTAGGTCGCAACTTGACTGCGGTTCCCAAGTTGCTGAGTTCCGCGGCGCAGACGACTGCACGCAAAGTGTGGAAGTCCAGCACCCTTACTAGAGAGGTATACCATACTCCGGTCAAGAAAAGGCCGTCGGAGCCCGTCAGTCCTGGCAGCATTATCAAGACGCCTGGTGGCACACTGAGGGCGTGCGGACTGGATGGATATAGATGTGGACGAGATTTCTGTTTTACGTGTCTATAG	2892	2892	XM_024923634.1 Trichoderma harzianum CBS 226.95 hypothetical protein (M431DRAFT_86075), partial mRNA		M431DRAFT_86075	Uncharacterized protein	M431DRAFT_86075	Trichoderma harzianum CBS 226.95	963	0	nucleus [GO:0005634]; histone binding [GO:0042393]; protein heterodimerization activity [GO:0046982]	GO:0005634; GO:0042393; GO:0046982	0	0	0		Th3844_004631-RA	29875.EHK25339	0.0	1155.0	2E5QX@1|root,2SCHT@2759|Eukaryota,3AA6Z@33154|Opisthokonta,3P712@4751|Fungi,3QYJ3@4890|Ascomycota,21B0G@147550|Sordariomycetes,3TIQP@5125|Hypocreales,3U1DA@5129|Hypocreaceae	5129|Hypocreaceae	S	Centromere protein Scm3	-	-	-	-	-	-	-	-	-	-	-	-	Scm3		#N/A	#N/A	#N/A	#N/A	#N/A	#N/A	#N/A		Th3844_004631-RA	963	0.00	0.00	0	o		#N/A
	Th3844_004632-RA	XM_024921486.1	100000	1473	0	0	1	1473	1	1473	0.0	2721	XM_024921486.1	1473	1473	1473	0	100.00	1	1	ATGCATTGCCAAAAGTGCCGCCAGCCGTTGAAGCTGGACAGCTCTCTCGACGACCTCAACCCAGCCGCATATGATCTTCTTGTTTCAGCCACATCGTCTTCACAAACAGCGACCAAAGCCTCAACCCCGCGACCATCAGTACTCCAAGCTCAAGAACAATCACGAAAGTCACTCTACGATAAAGTATCGCAGAATGCTACCGCGCCGACCTTCAAGCGATACCGGGGCGGCCAGCCCCGCGACGCTACAATGTCCTTCATCTATCTCACCGAGTCACAAGTTGGGCATCCTCTATCACCTCAGCAGCAGCAGAAAGAACGAGCAATAATCCCCCCGCGCCGACGAGGATCTAGCACAAATGGAGCCCCAGAAGACGAGCCCCAGGCAAATAAAGGAGATGACTTGGACAAGATAAACCGGCTATTCGAAATATTGTCCGCCAGGTCCGACATCGATCACCCAGTCTGTGTGGACTGTACCGAACTACTAGTGGAAGGCCTCCAAAAGAAACTCGATTCCGCATCCAAGGAAAGAGACGCATATGTTCAATACCTGAAAGATGTCCAAAGTAATCGACCGAGTGAAGAGGACGTCAAGGCTTGGAAAGAAGCTCTGAAGAAGGCAGAGAAAGACAAGGCCGCTGCAATGGAGGAGCTGAAAAGGCTGGAAGCTGAGAAGGATACCTTGGATGAGGAGATATGGGCATTAGAGGAGGAGTCTCGACAACTGGACAAAGAAGAGGAGAACTTTTGGAGGGAAAGGAACGCCTTTGCCACCAAAATGGCAGACTTCCAGGCTGAGCGCGACAGCATAAATGCGAAGTATAACAATGACTCGCAGCTGCTTGAGAAGCTACAACGATCCAATGTCTACAACGACACCTTCTGCATCAGCCACGACGGGAGCTTTGCTACCATCAACGGCTTGCGCCTAGGCAGGCTCTCCAATAAACCTGTGGATTGGCCAGAAGTCAATGCCGCTTGGGGCCATGCGCTGCTCCTGCTGGTGACAGTTGCTGATAAGCTTGGGTATAGATTCCAAGGGTACGAACCGGTGCCGTTGGGGAGTACCTCCAAAATCATCCGATACGAGCTGCCAAACCCAGCATCCAGTAGATTAGGAGGCCGGGCGATGCATGCGCCCCCAAAGAAACAGGTCCTAGAGTTGTACAGCTCAGGAGACATGCCGCTTGGGCTCACGTTTATGCACCGCAAATTCGATACTGCCATGGTTGGTTTCCTCGAGCTAGTTCGGCAACTGGGTGTCTTTGTTCAACAGCAAACAGAGTCAACCGGCGTCCCATTGACTCTTCCGTACAAGATCGAAGGAGACAAGATTGGGGATACCAGTATCAAGCTCGGCATTGCGCAGGATGATGGATGGACAAAAGCATGCAAACTCACGCTTACATGCTGCAAGTTTCTGCTGGCCCACGCTAGCAATGTGACTTCAAATGCGAGAAACGGCACTTAG	ATGCATTGCCAAAAGTGCCGCCAGCCGTTGAAGCTGGACAGCTCTCTCGACGACCTCAACCCAGCCGCATATGATCTTCTTGTTTCAGCCACATCGTCTTCACAAACAGCGACCAAAGCCTCAACCCCGCGACCATCAGTACTCCAAGCTCAAGAACAATCACGAAAGTCACTCTACGATAAAGTATCGCAGAATGCTACCGCGCCGACCTTCAAGCGATACCGGGGCGGCCAGCCCCGCGACGCTACAATGTCCTTCATCTATCTCACCGAGTCACAAGTTGGGCATCCTCTATCACCTCAGCAGCAGCAGAAAGAACGAGCAATAATCCCCCCGCGCCGACGAGGATCTAGCACAAATGGAGCCCCAGAAGACGAGCCCCAGGCAAATAAAGGAGATGACTTGGACAAGATAAACCGGCTATTCGAAATATTGTCCGCCAGGTCCGACATCGATCACCCAGTCTGTGTGGACTGTACCGAACTACTAGTGGAAGGCCTCCAAAAGAAACTCGATTCCGCATCCAAGGAAAGAGACGCATATGTTCAATACCTGAAAGATGTCCAAAGTAATCGACCGAGTGAAGAGGACGTCAAGGCTTGGAAAGAAGCTCTGAAGAAGGCAGAGAAAGACAAGGCCGCTGCAATGGAGGAGCTGAAAAGGCTGGAAGCTGAGAAGGATACCTTGGATGAGGAGATATGGGCATTAGAGGAGGAGTCTCGACAACTGGACAAAGAAGAGGAGAACTTTTGGAGGGAAAGGAACGCCTTTGCCACCAAAATGGCAGACTTCCAGGCTGAGCGCGACAGCATAAATGCGAAGTATAACAATGACTCGCAGCTGCTTGAGAAGCTACAACGATCCAATGTCTACAACGACACCTTCTGCATCAGCCACGACGGGAGCTTTGCTACCATCAACGGCTTGCGCCTAGGCAGGCTCTCCAATAAACCTGTGGATTGGCCAGAAGTCAATGCCGCTTGGGGCCATGCGCTGCTCCTGCTGGTGACAGTTGCTGATAAGCTTGGGTATAGATTCCAAGGGTACGAACCGGTGCCGTTGGGGAGTACCTCCAAAATCATCCGATACGAGCTGCCAAACCCAGCATCCAGTAGATTAGGAGGCCGGGCGATGCATGCGCCCCCAAAGAAACAGGTCCTAGAGTTGTACAGCTCAGGAGACATGCCGCTTGGGCTCACGTTTATGCACCGCAAATTCGATACTGCCATGGTTGGTTTCCTCGAGCTAGTTCGGCAACTGGGTGTCTTTGTTCAACAGCAAACAGAGTCAACCGGCGTCCCATTGACTCTTCCGTACAAGATCGAAGGAGACAAGATTGGGGATACCAGTATCAAGCTCGGCATTGCGCAGGATGATGGATGGACAAAAGCATGCAAACTCACGCTTACATGCTGCAAGTTTCTGCTGGCCCACGCTAGCAATGTGACTTCAAATGCGAGAAACGGCACTTAG	1473	1473	XM_024921486.1 Trichoderma harzianum CBS 226.95 hypothetical protein (M431DRAFT_5601), partial mRNA		M431DRAFT_5601	Autophagy-related protein 6	M431DRAFT_5601	Trichoderma harzianum CBS 226.95	490	0	autophagy [GO:0006914]	GO:0006914	0	0	0		Th3844_004632-RA	51453.EGR47176	5.35e-280	774.0	KOG2751@1|root,KOG2751@2759|Eukaryota,38BH8@33154|Opisthokonta,3NUUK@4751|Fungi,3QKM4@4890|Ascomycota,213VP@147550|Sordariomycetes,3TGU4@5125|Hypocreales,3U24Z@5129|Hypocreaceae	5129|Hypocreaceae	T	Autophagy protein Apg6	-	-	-	ko:K08334	ko04136,ko04137,ko04138,ko04140,ko04215,ko04371,ko05167,map04136,map04137,map04138,map04140,map04215,map04371,map05167	-	-	-	ko00000,ko00001,ko03029,ko04131	-	-	-	APG6		#N/A	#N/A	#N/A	#N/A	#N/A	#N/A	#N/A		Th3844_004632-RA	490	0.01	0.00	0	o		Autophagy-related protein 6
	Th3844_004633-RA	XM_024923646.1	99958	2385	1	0	91	2475	1	2385	0.0	4399	XM_024923646.1	2382	2384	2384	0	99.96	1	1	ATGAGCGATGGTTTCGAAGAGCTAGGACCGCGTAGTTTGTTGCCTAATCCGCGACGACTCAAGTATGCCGTCGACGGCGAGGTTCCTGAGATCCTCTATACCCTTAACCATGTTAACCAGAATAGACATTTCATTGGGCGCTTGCGAAGCTCCAAACCATTTGAGAACGTGACTAGCTACGAAATCAAGGACGATGAAACCGACGAGGGTGGCGAACTTGTCAAAAAGCCCATCTTCGAGATTGTTACCAATGTGTGCATTGAGGGGAGGAGCATCGATAACAACAGACACATAGCTCATCCTCGTCGCGTAAATCCTAACTTGGATCGACCCATCACAGCGGCTTTTGACAACGTCGACTATCGAAGCGATGGCTATTATACTGAGGAAGAGCAATATTATGACCCGCCTGGAACCCCTCAGGTAGAAACGCCGCTCATGGTTATCTATTCAAATCATCTCCTCAATGCTCTCAGAGCTGTCATCCGATACTACCCGAACATCAACCTCAATGGGAAGTCGGTTCAGATCAGCGCACCCTATCGTGTACTCTACCATCACCGCTATGAGCTGTCCGAGTATCGTGATAACCAGCCTGATGAGCATAGCGTTGAGTATGCTGAGACCACAGCGCACCACATCGATGTTCTTCTCAAGTTTCTTGGTGAGAACTTCAAAGATGAGATTGCCAAAGAAGAAGAGCGTCACAAGCTTGAGACTCCTACAGCCACATTTGACTATTTCTGGCTCCTTCTTAAGCCGGGTCGAGTCATCTACGTGAAGAAATTCGACATTTGGACCCCCTTGGTTATTAGCAGTGTCAGCATTGGAAACCGTCTCCACGGTGGCCTGGACAACTATAGACTTAGCTGCTGGTCGCTGGAATCCAATGGCGCCAAGGTCAGTCGATTCATGGAGAGCGTCATTGTGACTCCGTGGCCAGGGGAACAAGTTATCAGCTCGCTGTCTGTTATTCCTGCGGACTTTTGGAAAGATGACCTTGAAGCCCAGGGTGGCCTCCCAATGCGTGAAAAGATGATCGAAGAAGGCAAGCTATACTGGGAGCTCCTGAAGCGACCTACCTACATGGAGTATGATGGCCTTCTCGTCAACTCTGGCTCCGGCAGCAGACTTCCTGGTGGTGCGACTGGCTTCATGAACGGCCGTGTCATTTGCGATGCCTCGGGTTTCGACAAGTTCTTTGAGTCATCCCCGGATTGGGACGGAAGGCGATATCCTCAACCTCATCGCCGCCGTGTGACTCAGGGCATTCCTAACAAAGATTTCCTTCCCCTGAATCTCCCAAGATGCGGCTGCACTGTTTGTGATAAAGATCGATCTAGGGAGAACGACGGTTTCTTTGTCGGATTTGAGGATCTCGATCCTCTATGCGACACTCCTCCCGACAACGATCTTTTTTACTTTGTTCTCAGCAAGACAATTCCAGGCTTCATCCTTGGTACTCGCCGCTGGGGAAATCTTCATGTTGCCAATCTCAGCCCAGTTAAGCCCGACAAGGAGGCTTTCAAATATCTCGTCTTGGACGATGACATCAAGATGACCGTGAGGGCCCTCATCGGCCAATACACCACCGGTGTTGATGGCCAGGTTGCTCCCTGGGGCAACGACTTCATCCGCAACAAGGGCGAGGGCCGCATCTTCCTGCTCCACGGTGCCCCAGGCGTCGGAAAGACATGCACCGCCGAGTGTATTGCCGAGCTGACCAACCGTCCGCTCATTTCGCTCACCAGCGGCGATCTGAGTGTCGACTCGTTCCGTGTCGAGTCCAACCTCAATTACTTCCTCGAGCTGGGCCAGCGCTACGGCGCCCTCGTCCTGCTCGACGAGGCCGACGTCTATCTCGAGCGCCGCCGCGCAAAGAACATTTCCCGCAACGGCCTCGTCTCCGTCTTCCTCCGTGCCCTGGAGTATTACCGCGGCGTTCTCTTCCTCACCACCAACCGCGTCCGCTCCTTTGACACCGCCTTCCTCAGCCGCATCCACGTAGCGCTACACTACAAGAACCTTGGCGATGAGGAGCGCGAGCGCATCTGGACGCACAACTTTGACCGCTTGGATCGCGATTCCCGCGGCAAGATCCGCGTCGCCATTGCGGCCCGCGAGTTCGTCTGGTCCAGCCAAGAGGTTCGCGCGCTCAAGTGGAACGGCCGAGAGATTCGCAACGCGATGCAGACGGCGCTGGCGCTGGCCGAGAGCGATTCCAACGAGGAAGGTCTGCAGACCATTACTATCGGCGAAAAGCACATTCGCGCTGTGGTCAAGATGAGCAAGGGCTTCAAGGACTATATCAAGTCGGTGGTGCCCCTGGACTCCGACGATGCTGACTACGATGGAGATGGTGATGATGAGACTTTTAATGAGTGA	ATGAGCGATGGTTTCGAAGAGCTAGGACCGCGTAGTTTGTTGCCTAATCCGCGACGACTCAAGTATGCCGTCGACGGCGAGGTTCCTGAGATCCTCTATACCCTTAACCATGTTAACCAGAATAGACATTTCATTGGGCGCTTGCGAAGCTCCAAACCATTTGAGAACGTGACTAGCTACGAAATCAAGGACGATGAAACCGACGAGGGTGGCGAACTTGTCAAAAAGCCCATCTTCGAGATTGTTACCAATGTGTGCATTGAGGGGAGGAGCATCGATAACAACAGACACATAGCTCATCCTCGTCGCGTAAATCCTAACTTGGATCGACCCATCACAGCGGCTTTTGACAACGTCGACTATCGAAGCGATGGCTATTATACTGAGGAAGAGCAATATTATGACCCGCCTGGAACCCCTCAGGTAGAAACGCCGCTCATGGTTATCTATTCAAATCATCTCCTCAATGCTCTCAGAGCTGTCATCCGATACTACCCGAACATCAACCTCAATGGGAAGTCGGTTCAGATCAGCGCACCCTATCGTGTACTCTACCATCACCGCTATGAGCTGTCCGAGTATCGTGATAACCAGCCTGATGAGCATAGCGTTGAGTATGCTGAGACCACAGCGCACCACATCGATGTTCTTCTCAAGTTTCTTGGTGAGAACTTCAAAGATGAGATTGCCAAAGAAGAAGAGCGTCACAAGCTTGAGACTCCTACAGCCACATTTGACTATTTCTGGCTCCTTCTTAAGCCGGGTCGAGTCATCTACGTGAAGAAATTCGACATTTGGACCCCCTTGGTTATTAGCAGTGTCAGCATTGGAAACCGTCTCCACGGTGGCCTGGACAACTATAGACTTAGCTGCTGGTCGCTGGAATCCAATGGCGCCAAGGTCAGTCGATTCATGGAGAGCGTCATTGTGACTCCGTGGCCAGGGGAACAAGTTATCAGCTCGCTGTCTGTTATTCCTGCGGACTTTTGGAAAGATGACCTTGAAGCCCAGGGTGGCCTCCCAATGCGTGAAAAGATGATCGAAGAAGGCAAGCTATACTGGGAGCTCCTGAAGCGACCTACCTACATGGAGTATGATGGCCTTCTCGTCAACTCTGGCTCCGGCAGCAGACTTCCTGGTGGTGCGACTGGCTTCATGAACGGCCGTGTCATTTGCGATGCCTCGGGTTTCGACAAGTTCTTTGAGTCATCCCCGGATTGGGATGGAAGGCGATATCCTCAACCTCATCGCCGCCGTGTGACTCAGGGCATTCCTAACAAAGATTTCCTTCCCCTGAATCTCCCAAGATGCGGCTGCACTGTTTGTGATAAAGATCGATCTAGGGAGAACGACGGTTTCTTTGTCGGATTTGAGGATCTCGATCCTCTATGCGACACTCCTCCCGACAACGATCTTTTTTACTTTGTTCTCAGCAAGACAATTCCAGGCTTCATCCTTGGTACTCGCCGCTGGGGAAATCTTCATGTTGCCAATCTCAGCCCAGTTAAGCCCGACAAGGAGGCTTTCAAATATCTCGTCTTGGACGATGACATCAAGATGACCGTGAGGGCCCTCATCGGCCAATACACCACCGGTGTTGATGGCCAGGTTGCTCCCTGGGGCAACGACTTCATCCGCAACAAGGGCGAGGGCCGCATCTTCCTGCTCCACGGTGCCCCAGGCGTCGGAAAGACATGCACCGCCGAGTGTATTGCCGAGCTGACCAACCGTCCGCTCATTTCGCTCACCAGCGGCGATCTGAGTGTCGACTCGTTCCGTGTCGAGTCCAACCTCAATTACTTCCTCGAGCTGGGCCAGCGCTACGGCGCCCTCGTCCTGCTCGACGAGGCCGACGTCTATCTCGAGCGCCGCCGCGCAAAGAACATTTCCCGCAACGGCCTCGTCTCCGTCTTCCTCCGTGCCCTGGAGTATTACCGCGGCGTTCTCTTCCTCACCACCAACCGCGTCCGCTCCTTTGACACCGCCTTCCTCAGCCGCATCCACGTAGCGCTACACTACAAGAACCTTGGCGATGAGGAGCGCGAGCGCATCTGGACGCACAACTTTGACCGCTTGGATCGCGATTCCCGCGGCAAGATCCGCGTCGCCATTGCGGCCCGCGAGTTCGTCTGGTCCAGCCAAGAGGTTCGCGCGCTCAAGTGGAACGGCCGAGAGATTCGCAACGCGATGCAGACGGCGCTGGCGCTGGCCGAGAGCGATTCCAACGAGGAAGGTCTGCAGACCATTACTATCGGCGAAAAGCACATTCGCGCTGTGGTCAAGATGAGCAAGGGCTTCAAGGACTATATCAAGTCGGTGGTGCCCCTGGACTCCGACGATGCTGACTACGATGGAGATGGTGATGATGAGACTTTTAATGAGTGA	2475	2385	XM_024923646.1 Trichoderma harzianum CBS 226.95 hypothetical protein (M431DRAFT_86185), partial mRNA		M431DRAFT_86185	AAA domain-containing protein	M431DRAFT_86185	Trichoderma harzianum CBS 226.95	794	0	ATP binding [GO:0005524]; ATPase activity [GO:0016887]	GO:0005524; GO:0016887	0	0	0		Th3844_004633-RA	29875.EHK25337	0.0	1462.0	COG1223@1|root,KOG0742@2759|Eukaryota,39TW4@33154|Opisthokonta,3NVI6@4751|Fungi,3QMXP@4890|Ascomycota,21745@147550|Sordariomycetes,3TFZV@5125|Hypocreales,3TXV3@5129|Hypocreaceae	5129|Hypocreaceae	O	ATPase family associated with various cellular activities (AAA)	-	-	-	-	-	-	-	-	-	-	-	-	AAA		#N/A	#N/A	#N/A	#N/A	#N/A	#N/A	#N/A		Th3844_004633-RA	824	0.00	0.00	0	o		Tob3 member of aaa-atpase family
	Th3844_004634-RA	XM_024911953.1	99703	4719	2	1	1	4707	1	4719	0.0	8626	XM_024911953.1	4671	4705	4705	12	99.70	1	1	ATGTCGCATCAGCTTGTGCTCGGCGTCGTCGCCAATCCGGACCCCCTGGGCCATCTGGTGCTGCCGCTCTCCATTGCTGGCTCAGCTGTTGTTGGGCTTTTCTCTCTGCCTGCTGTGTTTGCTCTTCTTGCTCAGATTCGCAATCGAACCCCAAAGGACAACTTTTACCAAGATATCGATGGTACCAGTACGCCTGAAGCCGTTGCTTCTTTCTCCAACAAATGGCCCAAAGTTGCGATTCTCCTCTTGTCCCTGACAAGCTTTGGTCCATCCCTTGCCCTGTCCGTCCTATCCAGCCTTCACCTAAAGAAAGATGATCTGTTTGTTTCCAACTGGCTGATTACCGCTGCTCTT------------GCCACAATTGCCATCCAGGCCATTTGCATCTTTGCTCATCGGTCCCCGGTCAAATCCCACGATCTTGGCATTTGGGCATTCCATTCGACCTGGCTTAGCACTGCGGTCCTTATTCTCCAATCTCTCCACGCTTTGCAGCTGGGAGCTTCCAAGAACGACCCCGTATTCATTCTTCGGCTGGTCAGCCTGGGGGCTACCATTCCGTTGCTAATTGCTACCATTTCGCTTCCGCGACGGCCGGATATTTTCCACCATGACAAACCGGTGGACGCACAATTCACATCATCTGTCCTGAGCCGATACACTTGGTCTTGGGGAGAACCCATAGCAAAGCTGGCTGCGAAGAAGGGTGATTTGGACGAAAAGGATGTTCCGGGGCCGGATCACAACTTCAGAGCCCGCGATCTAGTCGACGAATGGCGCAGCTTTGAATTCAAGGGCACGCTCCTCAAGAACCTTCTCCGAGCTTATTTGCCCCTTTTCCTATTCCAATGGACTGTCACAGTTGCCCGCTCTGTTGTTGGCCTTGGGCCGTTTTGGGCCATGTTGCGAGTGATTGAGCTCTTAGAACGGCGATCAGAGGAACGGCCAATGGGCCAGATATTGGCGTATATTCTCTCCCTTGCCATTTTCTCTCTCCTTGGACAGTGGATGCAAGGATGGGTCAACTGGTTTTCAATGTACAAGACGTCCATCCCTCTTCGAGGCCAGCTTTCGGCTCTTATTTTCGAAAAGTCATTGAAACGTAAAAATGTCAAAATGGCGGAGAAGGAGCCGCCAAAGACAGACGACGACGAGGCCCAGAAAGATGACAAAAGATCCGAGGAAGAAGATACCGTTTTGAAGTCGCGCCAGGCCATTGTGAACCTTGTCGGTGTCGATGTTCGACATGTATCTAACCTCGCCGCTTTCCAGTTTTTCATCATCAGCAGCTTCGCAAATCTTTTCGTTTATTGTGGCTTCCTCCTAAAATTGATCGGTTTCTTGCCCTTCGCTGCTGGTATTTTGGCCTGGGCCCTCGTCTTGCCAATCAACACTTATTTCACAAAGAAGTACATGAAATGCCAGGCCAAGCTCATGAAGGATCGTGATGCCAAGCTAGCTGTTGTCAACGAGGCGCTGCTGGGCATGCGCCAAATCAAGTTTTCGGCTTTGGAGAGTCAATGGGAGAAGCGTATTCAAGAGATGAGAGAGCAGGAGCTTACAACTTTGAAGAACACCTTCATCGCTGACTCTGTTTTGTTCGGATGCTGGGTCATTAGCCCAATCTTCCTTGCCGCCGCTTCGCTGGTCGTCTACGCCATTTTGCATGGTGACCTGTCCCCGTCGATTGCTTTTGTCAGTATCAGCATTTTCAAGAGCCTTGAAGTCACTCTTGGAGCTCTGCCGGAACTCCTTACCACTTCTGTTGATTCACTTGTCTCAATTAAGAGAATTGACACATACCTTAGCGGCCCTGAGATGAAGAAAATTCTGTCCGAAGGACCAGATGTGGCGTTCGACAATGCTACCGTTTCCTGGCCTGTTGATGCTGAAACCCCCGACGAAGATCGCTTCATTCTCAAGAATGTCAACTTGTCTTTCCCTGCTGGAGAACTATCCGTTATATCTGGCAAAACTGGAACAGGAAAGAGTCTGCTGCTTTCCGCCATCCTCGGTGAGGTTGATCTTCTAAACGGAGCCATCTATGCGCCACCAACTGCAGCACCTCTTGAGCGTAATGACCACAAAGCTCATCCTGGAAACTGGATTCTTCCTGGCAGCATTGCATACGTGGCTCAGACGCCTTGGCTCGAAAGTGCATCTTTCCGAGACAATATCCTGTTCGGTCTCCCATTTGACGAGCCCAGATACCAAAAAGTCCTTGAAATTTGCGCACTGAAGAAGGATCTCGAAATCTTACCTGATGGTGACAAGACGGAGCTTGGAGCTAATGGAATCAACTTGAGTGGCGGCCAGAAGTGGAGAGTAACATTGGCCCGAGCCATCTACTCACGAGCCGAGATTCTGGTTATGGACGATATTTTTAGCGCCGTTGACGCTCATGTTGGTCGACACATCTTTGAAAAGTGTATTACCGGAGATATCTGTGAAGGACGCACCCGAATTTTGGTTACCCACCACGTGGCGCTTGTGCAGTCAAAGGCCAAATACCTAGTTGAACTTGGCGAGGGCACTATTTTAGCAGCTGGCTTGACATCTGAGCTTGCTGAGGATAGTACTCTCGAAAGAATTAAGACCCATGAACAAGCCCCAGAGGAGATTCAGAGGGAAGAAGCGGCTGCGGAGGCCTCAACCGCGGTTAACTCGGAAGACGGATCTCTTACTGGTGTGGATGGAATCTCAACTGAAAGCACTGTAGAAGGAGAACCGGCCAAAGATAAGGCTGCCAAAGACTTCATTGAGAAAGAGACTCGTGATAAAGGACAAGTCAAGAGCCGCATCTATTTGACCTATCTGCGGCACAGTGGAGGCTGGATATTTTGGATCGTCCTCGCCTTGCTATTCACCAGCTTCGAGGTGAGCAACCTCGCTCGCAATTGGTGGGTGAAAATCTGGACGTCAGGAAGTGAAAGCCAAGTCGATGTGATGCATACATTTGAAGTTGAGCAGAAACATGGCCTTGCTTATGGTCTCACCTTGGAGCATAGCCCTTTCCATGTTACTTCTTCCAACCTGCGGAACACCCAGTCGGGAGAGCACGGCGTAACCTATTACCTGTTGGTTTATGTTGCTCTGTCAGGCGCCAGCGCCATTTTGGGAACAATTCGATTCGTCTGGTCCTTCATCATGAGCATCAGGGCTAGCAGGACCTTGTTCAACCAAATTCTCTTTACGGTTCTCCGAACTCCTTTGCGGTGGCTTGACACAGTCCCTGTCGGCCGGATTCTTAACCGCCTCACATCTGATTTTGACATCATCGACAATCGCCTCAACCTTGATTTTGGAATGGTGCTTTGGCGTGGTTTGGGCCTCGTGGGCATCTGCGTTGCTGCTGCTCTGGTTTCGCCCTACATCCTTCCCATGGCATTCGTCCTGGTCTTCTTCGCTACTTCGGTTGCCACACGATACATGGCTGGCGCTAGGCCCATGAAGAGACTTGAAAGTACGTCCAAGTCACCCGTCTTTGAGCAATTCAATGCGACTTTGTCGGGCGTTGCGACTCTTCGAGCCTATCAAAAGACTCAGGTATATGTGGACCGTATGCACGGCCATCTCGATACCTGGGACTCTGTAAGTATTTACGGCGCTCTATTCAACCGATGGATGGCCTTCCGTATGGCCCTGATTGGTACTGCCTTTAGCTCTATCGTCGGCATTGTCGTTGCTCTGTCTCCCTACATTGACGCCGCCATGGCTGGTTTCACTCTGGCGTTTGCTGTTGATTTTTCCGGTAATATTCTTATGACCCTTTGGTGTTATACCAACTTGGAGCTGGATATGAATGCTACTGAGCGTGTTGTCGAATACGCGGACCTCAAGACGGAGCCGCTGGGCGGGGAGAAGGCTTCTGCGGCTTGGCCTACATCGGGAGACATCGAGGTCAAGGATCTTGAAGTTGGCTATGCTGAAGACCTTCCAGCTGTCTTGAAGAATGTTTCATTCAACGTAAAGAACAACGAGAGAGTTGGCGTTATTGGTCGTACTGGCGCTGGAAAGTCATCGCTTACTCTGGCCCTCTTCCGCTTCTTGGAGGCTCGATCTGGAACTATCTTGATCGATGGCGTAGACATTTCCAAGATTGACCTCCACAGCCTCCGCTCCAAACTGGCCATCATTCCTCAGGACCCTGTATTGTTCTCTGGCTCTGTCAGGAGCAACCTTGATCCCTTCAATGAGCGTACTGACGAGGAACTCCGCGAGTCGCTTCACCGTGTTCACTTGGTCGACTCTCAACCAGTCACGCCAGCCAACGAGCCATCCTCCGCTGCCGTTTCAACCGCGTCTCCAGTCAACGCCAACATCTTCCGTGATCTCTCGAGCGGCATTGCCGAGTCTGGCGGTAATCTGTCCCAAGGACAGCGCCAACTCCTCTGTATGGCCCGCGCCATTGTTTCACGGCCCAAGATTATGGTTCTCGACGAGGCTACCTCAGCCGTGGACATGGCGACCGACACTCTTATCCAGCGCAGCATCCGTGAGGAGTTCACGGACAGCACGCTCATCGTGATTGCGCATCGTCTTAGCACGATTGCGGACTTTGACCGTATCCTTGTGCTTAGTGAGGGCACTGTGGCGGAATTCGGAACGCCAAAGGAGCTTTGGGAGAAGGAAGGGAGTATTTTTAGGGATATGTGTGAGCACAGTGGTGAGAAGGATAAACTACGTGAAACGATCTTGGGAAATAACTAG	ATGTCGCATCAGCTTGTGCTCGGCGTCGTCGCCAATCCGGACCCCCTGGGCCATCTGGTGCTACCGCTCTCCATTGCTGGCTCAGCTGTTGTTGGGCTTTTCTCTCTGCCTGCTGTGTTTGCTCTTCTTGCTCAGATTCGCAATCGAACCCCAAAGGACAACTTTTACCAAGATATCGATGGTACCAGTACGCCTGAAGCCGTTGCTTCTTTCTCCAACAAATGGCCCAAAGTTGCGATTCTCCTCTTGTCCCTGACAAGCTTTGGTCCATCCCTTGCCCTGTCCGTCCTATCCAGCCTTCACCTAAAGAAAGATGATCTGTTTGTTTCCAACTGGCTGATTACCGCTGCTCTTGTAAGTTTAATCGCCACAATTGCCATCCAGGCCATTTGCATCTTTGCTCATCGGTCCCCGGTCAAATCCCACGATCTTGGCATTTGGGCATTCCATTCGACCTGGCTTAGCACTGCGGTCCTTATTCTCCAATCTCTCCACGCTTTGCAGCTGGGAGCTTCCAAGAACGACCCCGTATTCATTCTTCGGCTGGTCAGCCTGGGGGCTACCATTCCGTTGCTAATTGCTACCATTTCGCTTCCGCGACGGCCGGATATTTTCCACCATGACAAACCGGTGGACGCACAATTCACATCATCTGTCCTGAGCCGATACACTTGGTCTTGGGGAGAACCCATAGCAAAGCTGGCTGCGAAGAAGGGTGATTTGGACGAAAAGGATGTTCCGGGGCCGGATCACAACTTCAGAGCCCGCGATCTAGTCGACGAATGGCGCAGCTTTGAATTCAAGGGCACGCTCCTCAAGAACCTTCTCCGAGCTTATTTGCCCCTTTTCCTATTCCAATGGACTGTCACAGTTGCCCGCTCTGTTGTTGGCCTTGGGCCGTTTTGGGCCATGTTGCGAGTGATTGAGCTCTTAGAACGGCGATCAGAGGAACGGCCAATGGGCCAGATATTGGCGTATATTCTCTCCCTTGCCATTTTCTCTCTCCTTGGACAGTGGATGCAAGGATGGGTCAACTGGTTTTCAATGTACAAGACGTCCATCCCTCTTCGAGGCCAGCTTTCGGCTCTTATTTTCGAAAAGTCATTGAAACGTAAAAATGTCAAAATGGCGGAGAAGGAGCCGCCAAAGACAGACGACGACGAGGCCCAGAAAGATGACAAAAGATCCGAGGAAGAAGATACCGTTTTGAAGTCGCGCCAGGCCATTGTGAACCTTGTCGGTGTCGATGTTCGACATGTATCTAACCTCGCCGCTTTCCAGTTTTTCATCATCAGCAGCTTCGCAAATCTTTTCGTTTATTGTGGCTTCCTCCTAAAATTGATCGGTTTCTTGCCCTTCGCTGCTGGTATTTTGGCCTGGGCCCTCGTCTTGCCAATCAACACTTATTTCACAAAGAAGTACATGAAATGCCAGGCCAAGCTCATGAAGGATCGTGATGCCAAGCTAGCTGTTGTCAACGAGGCGCTGCTGGGCATGCGCCAAATCAAGTTTTCGGCTTTGGAGAGTCAATGGGAGAAGCGTATTCAAGAGATGAGAGAGCAGGAGCTTACAACTTTGAAGAACACCTTCATCGCTGACTCTGTTTTGTTCGGATGCTGGGTCATTAGCCCAATCTTCCTTGCCGCCGCTTCGCTGGTCGTCTACGCCATTTTGCATGGTGACCTGTCCCCGTCGATTGCTTTTGTCAGTATCAGCATTTTCAAGAGCCTTGAAGTCACTCTTGGAGCTCTGCCGGAACTCCTTACCACTTCTGTTGATTCACTTGTCTCAATTAAGAGAATTGACACATACCTTAGCGGCCCTGAGATGAAGAAAATTCTGTCCGAAGGACCAGATGTGGCGTTCGACAATGCTACCGTTTCCTGGCCTGTTGATGCTGAAACCCCCGACGAAGATCGCTTCATTCTCAAGAATGTCAACTTGTCTTTCCCTGCTGGAGAACTATCCGTTATATCTGGCAAAACTGGAACAGGAAAGAGTCTGCTGCTTTCCGCCATCCTCGGTGAGGTTGATCTTCTAAACGGAGCCATCTATGCGCCACCAACTGCAGCACCTCTTGAGCGTAATGACCACAAAGCTCATCCTGGAAACTGGATTCTTCCTGGCAGCATTGCATACGTGGCTCAGACGCCTTGGCTCGAAAGTGCATCTTTCCGAGACAATATCCTGTTCGGTCTCCCATTTGACGAGCCCAGATACCAAAAAGTCCTTGAAATTTGCGCACTGAAGAAGGATCTCGAAATCTTACCTGATGGTGACAAGACGGAGCTTGGAGCTAATGGAATCAACTTGAGTGGCGGCCAGAAGTGGAGAGTAACATTGGCCCGAGCCATCTACTCACGAGCCGAGATTCTGGTTATGGACGATATTTTTAGCGCCGTTGACGCTCATGTTGGTCGACACATCTTTGAAAAGTGTATTACCGGAGATATCTGTGAAGGACGCACCCGAATTTTGGTTACCCACCACGTGGCGCTTGTGCAGTCAAAGGCCAAATACCTAGTTGAACTTGGCGAGGGCACTATTTTAGCAGCTGGCTTGACATCTGAGCTTGCTGAGGATGGTACTCTCGAAAGAATTAAGACCCATGAACAAGCCCCAGAGGAGATTCAGAGGGAAGAAGCGGCTGCGGAGGCCTCAACCGCGGTTAACTCGGAAGACGGATCTCTTACTGGTGTGGATGGAATCTCAACTGAAAGCACTGTAGAAGGAGAACCGGCCAAAGATAAGGCTGCCAAAGACTTCATTGAGAAAGAGACTCGTGATAAAGGACAAGTCAAGAGCCGCATCTATTTGACCTATCTGCGGCACAGTGGAGGCTGGATATTTTGGATCGTCCTCGCCTTGCTATTCACCAGCTTCGAGGTGAGCAACCTCGCTCGCAATTGGTGGGTGAAAATCTGGACGTCAGGAAGTGAAAGCCAAGTCGATGTGATGCATACATTTGAAGTTGAGCAGAAACATGGCCTTGCTTATGGTCTCACCTTGGAGCATAGCCCTTTCCATGTTACTTCTTCCAACCTGCGGAACACCCAGTCGGGAGAGCACGGCGTAACCTATTACCTGTTGGTTTATGTTGCTCTGTCAGGCGCCAGCGCCATTTTGGGAACAATTCGATTCGTCTGGTCCTTCATCATGAGCATCAGGGCTAGCAGGACCTTGTTCAACCAAATTCTCTTTACGGTTCTCCGAACTCCTTTGCGGTGGCTTGACACAGTCCCTGTCGGCCGGATTCTTAACCGCCTCACATCTGATTTTGACATCATCGACAATCGCCTCAACCTTGATTTTGGAATGGTGCTTTGGCGTGGTTTGGGCCTCGTGGGCATCTGCGTTGCTGCTGCTCTGGTTTCGCCCTACATCCTTCCCATGGCATTCGTCCTGGTCTTCTTCGCTACTTCGGTTGCCACACGATACATGGCTGGCGCTAGGCCCATGAAGAGACTTGAAAGTACGTCCAAGTCACCCGTCTTTGAGCAATTCAATGCGACTTTGTCGGGCGTTGCGACTCTTCGAGCCTATCAAAAGACTCAGGTATATGTGGACCGTATGCACGGCCATCTCGATACCTGGGACTCTGTAAGTATTTACGGCGCTCTATTCAACCGATGGATGGCCTTCCGTATGGCCCTGATTGGTACTGCCTTTAGCTCTATCGTCGGCATTGTCGTTGCTCTGTCTCCCTACATTGACGCCGCCATGGCTGGTTTCACTCTGGCGTTTGCTGTTGATTTTTCCGGTAATATTCTTATGACCCTTTGGTGTTATACCAACTTGGAGCTGGATATGAATGCTACTGAGCGTGTTGTCGAATACGCGGACCTCAAGACGGAGCCGCTGGGCGGGGAGAAGGCTTCTGCGGCTTGGCCTACATCGGGAGACATCGAGGTCAAGGATCTTGAAGTTGGCTATGCTGAAGACCTTCCAGCTGTCTTGAAGAATGTTTCATTCAACGTAAAGAACAACGAGAGAGTTGGCGTTATTGGTCGTACTGGCGCTGGAAAGTCATCGCTTACTCTGGCCCTCTTCCGCTTCTTGGAGGCTCGATCTGGAACTATCTTGATCGATGGCGTAGACATTTCCAAGATTGACCTCCACAGCCTCCGCTCCAAACTGGCCATCATTCCTCAGGACCCTGTATTGTTCTCTGGCTCTGTCAGGAGCAACCTTGATCCCTTCAATGAGCGTACTGACGAGGAACTCCGCGAGTCGCTTCACCGTGTTCACTTGGTCGACTCTCAACCAGTCACGCCAGCCAACGAGCCATCCTCCGCTGCCGTTTCAACCGCGTCTCCAGTCAACGCCAACATCTTCCGTGATCTCTCGAGCGGCATTGCCGAGTCTGGCGGTAATCTGTCCCAAGGACAGCGCCAACTCCTCTGTATGGCCCGCGCCATTGTTTCACGGCCCAAGATTATGGTTCTCGACGAGGCTACCTCAGCCGTGGACATGGCGACCGACACTCTTATCCAGCGCAGCATCCGTGAGGAGTTCACGGACAGCACGCTCATCGTGATTGCGCATCGTCTTAGCACGATTGCGGACTTTGACCGTATCCTTGTGCTTAGTGAGGGCACTGTGGCGGAATTCGGAACGCCAAAGGAGCTTTGGGAGAAGGAAGGGAGTATTTTTAGGGATATGTGTGAGCACAGTGGTGAGAAGGATAAACTACGTGAAACGATCTTGGGAAATAACTAG	4707	4719	XM_024911953.1 Trichoderma harzianum CBS 226.95 hypothetical protein (M431DRAFT_116190), partial mRNA		M431DRAFT_116190	Uncharacterized protein	M431DRAFT_116190	Trichoderma harzianum CBS 226.95	1572	0	integral component of membrane [GO:0016021]; ATP binding [GO:0005524]; ATPase-coupled transmembrane transporter activity [GO:0042626]	GO:0005524; GO:0016021; GO:0042626	0	0	0		Th3844_004634-RA	29875.EHK25336	0.0	2711.0	COG1132@1|root,KOG0054@2759|Eukaryota,39MJG@33154|Opisthokonta,3NXE6@4751|Fungi,3QN9U@4890|Ascomycota,211XI@147550|Sordariomycetes,3TGVI@5125|Hypocreales,3TWTN@5129|Hypocreaceae	5129|Hypocreaceae	Q	ABC transporter transmembrane region	-	-	-	-	-	-	-	-	-	-	-	-	ABC_membrane,ABC_tran		#N/A	#N/A	#N/A	#N/A	#N/A	#N/A	#N/A		Th3844_004634-RA	1568	332.31	23.03	14	o20-42i78-97o107-129i141-163o173-195i279-301o321-343i418-440o444-466i532-554o943-962i1023-1045o1103-1134i1213-1235o		ATP-dependent bile acid permease
	Th3844_004635-RA	XM_024921487.1	100000	2148	0	0	1	2148	1	2148	0.0	3967	XM_024921487.1	2148	2148	2148	0	100.00	1	1	ATGAAAGCCTCGCCGCTCATCATCAATTGGCACGACCAGAATGCCCCAATCTACTCTGCCCACTTCGAGCCAAACGGCAAGGGCCGCCTAGCCACGGCTGGTGGTGACAATCATGTTAGAGTGTGGAAGGTCGAAGCCGATGGGCCCGAACGCAAGGTCGAGTATCTGTCGACGCTCTCCAAGCACAACCAAGCTGTCAACGTCGTACGGTGGGCTCCCAAAGGAGAGACACTCGCCTCGGCCGGCGATGACGGCAATGTCATCCTATGGGTTCCCAGCGAGATTCCGACTACCACCTTTGGATCCGAAGGCCTAGATGATAAGGAATCATGGAGAGCAAAGCACATGTGTCGCTCTAGCGGGGCGGAGATATACGATCTGGCATGGTCACCAGACGCTGTCTACTTTATAATCGGCAGCATGGATAATATTGCCAGGATCTACAACGCAAGCTCAGGAACCCTCGTAAGGCAAATTGCCGAGCATAGTCATTACGTGCAGGGCGTTACTTGGGACCCGTTGAACGAGTACATCGCAACCCAGTCGTCAGATCGATCCGTCCACATCTACTCACTCAAAACCAAAGACGGGCAATATACCCTGAGCCAGGACGATAAACTGCCACGGCTGGCAAGCCATATCAAGGCCGATCTACCCCCTCGACGAATCTCTTCGAGCAGTCCCGCACCACCCGAGTTCGGCCACCGAGCACAATTAACTGTGGACTCTTCTACATCTGTGGGATCGCCGGCTCCCTCAGCACCAAGCACGCCGACTTCAGCTCCTCTCCCCATGAACCCGCCGAGCGTAATCAGTCATAGCCGTCGCTCCTCGTTCTCCTCTCGTCGCTCCGTCTCGCCGGCACCTTCGCTGCCCCTTCCCGCTGTCATGCCAATGGAGACATCGCCGAAGCCTCATCATACCCTCAACTCCAACTGGGCCCTAGGAGTGAAGAACGCAAGTCTTTACGCAAACGAGACTCTTACATCTTTCTTCCGACGACTTACGTTTACTCCTGATGGAAGCCTCCTGCTCACGCCATCCGGGCAATACCAGAACCAGCATCAGGCGGACAAGGACGCAAAGCCAACTTACGAGGTCATCAATACAGTGTACATTTACACTCGAGGTGGCATTAACAAGCCCCCGATAGCTCATTTACCCGGCCACAAAAAGCCGTCTGTTGTTGTCAAGTGCTCTCCGATTTTCTACACGCTTCGCCAATCTCCACCAGTGACTAAACATGTCACGATTGATACATCTTCCGCTGAAGATACCATCCCCTCCCTCCCAGAACCAGTTTCTAAGCCAGTAGCTGCCGCATCCGTCATGGAGCCTCCGCCGCTCCCCACACCATCCTCAACTACCGCTGCACCAGCAGCTGCTGCTGAGGGAACTGCTTCATCAAAGGGAGCAACAGCGGCCGAGAATAATGCGTCTACGCCAGGCCCCAAGCCGGCTTTTGCCCTTCCATATCGGATGGTGTACGCTGTCGCCACACAGGATTCCGTCCTGTTGTACGATACACAACAGAAGACCCCGATATGCGTAGTTAGCAATCTGCACTGCGCAACCTTCACCGACCTTGCTTGGTCAACTGACGGACTCACCCTCATCATCTCGTCATCAGATGGATTCTGTTCCACGTTAACCTTTGCCGCCGGTGAGCTCGGCGAGGTTTACAAGGGTGAGGTCGGTGCAAAGGCAGTTTCATCAAACCAGAATGCGTCCACTTCGACTCCCACGTCCAGCTTTGCCTCCCCATCGCCGTTCCCCAGCGGACCACAGCATCAGTCTCGCAATTCGGCGAGCTCTTTCACAGCGCCTTCTCCTCCATCCACCTCCGCAGGTCCATCTCATCGCCCGTCATCGCCCACAAGATCGAATTCTACGTCTTCTGTGGCCACACAGCCTTCTGTGGTCGTGAGCAACCCGCCTCTTATTAGTGGTAATGTGCCATCGATCACAGCCACCAATTCAGGCAGGGTGACGGGCGTGCCGTTGACAACGCCTCCGGAAACACCCAAGGTGGTGGCTCCCCCAGCGAGCGCGGGCGTAAAGAGAGACGCCGATGAGGCAGAGAAGGAGGAAGGGAAGGAGCCTAAGAAGAGAAGAATCGCTCCAACTCTCGTCACGAATCCAACATGA	ATGAAAGCCTCGCCGCTCATCATCAATTGGCACGACCAGAATGCCCCAATCTACTCTGCCCACTTCGAGCCAAACGGCAAGGGCCGCCTAGCCACGGCTGGTGGTGACAATCATGTTAGAGTGTGGAAGGTCGAAGCCGATGGGCCCGAACGCAAGGTCGAGTATCTGTCGACGCTCTCCAAGCACAACCAAGCTGTCAACGTCGTACGGTGGGCTCCCAAAGGAGAGACACTCGCCTCGGCCGGCGATGACGGCAATGTCATCCTATGGGTTCCCAGCGAGATTCCGACTACCACCTTTGGATCCGAAGGCCTAGATGATAAGGAATCATGGAGAGCAAAGCACATGTGTCGCTCTAGCGGGGCGGAGATATACGATCTGGCATGGTCACCAGACGCTGTCTACTTTATAATCGGCAGCATGGATAATATTGCCAGGATCTACAACGCAAGCTCAGGAACCCTCGTAAGGCAAATTGCCGAGCATAGTCATTACGTGCAGGGCGTTACTTGGGACCCGTTGAACGAGTACATCGCAACCCAGTCGTCAGATCGATCCGTCCACATCTACTCACTCAAAACCAAAGACGGGCAATATACCCTGAGCCAGGACGATAAACTGCCACGGCTGGCAAGCCATATCAAGGCCGATCTACCCCCTCGACGAATCTCTTCGAGCAGTCCCGCACCACCCGAGTTCGGCCACCGAGCACAATTAACTGTGGACTCTTCTACATCTGTGGGATCGCCGGCTCCCTCAGCACCAAGCACGCCGACTTCAGCTCCTCTCCCCATGAACCCGCCGAGCGTAATCAGTCATAGCCGTCGCTCCTCGTTCTCCTCTCGTCGCTCCGTCTCGCCGGCACCTTCGCTGCCCCTTCCCGCTGTCATGCCAATGGAGACATCGCCGAAGCCTCATCATACCCTCAACTCCAACTGGGCCCTAGGAGTGAAGAACGCAAGTCTTTACGCAAACGAGACTCTTACATCTTTCTTCCGACGACTTACGTTTACTCCTGATGGAAGCCTCCTGCTCACGCCATCCGGGCAATACCAGAACCAGCATCAGGCGGACAAGGACGCAAAGCCAACTTACGAGGTCATCAATACAGTGTACATTTACACTCGAGGTGGCATTAACAAGCCCCCGATAGCTCATTTACCCGGCCACAAAAAGCCGTCTGTTGTTGTCAAGTGCTCTCCGATTTTCTACACGCTTCGCCAATCTCCACCAGTGACTAAACATGTCACGATTGATACATCTTCCGCTGAAGATACCATCCCCTCCCTCCCAGAACCAGTTTCTAAGCCAGTAGCTGCCGCATCCGTCATGGAGCCTCCGCCGCTCCCCACACCATCCTCAACTACCGCTGCACCAGCAGCTGCTGCTGAGGGAACTGCTTCATCAAAGGGAGCAACAGCGGCCGAGAATAATGCGTCTACGCCAGGCCCCAAGCCGGCTTTTGCCCTTCCATATCGGATGGTGTACGCTGTCGCCACACAGGATTCCGTCCTGTTGTACGATACACAACAGAAGACCCCGATATGCGTAGTTAGCAATCTGCACTGCGCAACCTTCACCGACCTTGCTTGGTCAACTGACGGACTCACCCTCATCATCTCGTCATCAGATGGATTCTGTTCCACGTTAACCTTTGCCGCCGGTGAGCTCGGCGAGGTTTACAAGGGTGAGGTCGGTGCAAAGGCAGTTTCATCAAACCAGAATGCGTCCACTTCGACTCCCACGTCCAGCTTTGCCTCCCCATCGCCGTTCCCCAGCGGACCACAGCATCAGTCTCGCAATTCGGCGAGCTCTTTCACAGCGCCTTCTCCTCCATCCACCTCCGCAGGTCCATCTCATCGCCCGTCATCGCCCACAAGATCGAATTCTACGTCTTCTGTGGCCACACAGCCTTCTGTGGTCGTGAGCAACCCGCCTCTTATTAGTGGTAATGTGCCATCGATCACAGCCACCAATTCAGGCAGGGTGACGGGCGTGCCGTTGACAACGCCTCCGGAAACACCCAAGGTGGTGGCTCCCCCAGCGAGCGCGGGCGTAAAGAGAGACGCCGATGAGGCAGAGAAGGAGGAAGGGAAGGAGCCTAAGAAGAGAAGAATCGCTCCAACTCTCGTCACGAATCCAACATGA	2148	2148	XM_024921487.1 Trichoderma harzianum CBS 226.95 hypothetical protein (M431DRAFT_5604), partial mRNA		M431DRAFT_5604	WD_REPEATS_REGION domain-containing protein	M431DRAFT_5604	Trichoderma harzianum CBS 226.95	715	0	0	0	0	0	0		Th3844_004635-RA	29875.EHK25335	0.0	1296.0	KOG1009@1|root,KOG1009@2759|Eukaryota,38ZUE@33154|Opisthokonta,3NXAC@4751|Fungi,3QM1K@4890|Ascomycota,215PR@147550|Sordariomycetes,3TEW3@5125|Hypocreales,3TZ6Y@5129|Hypocreaceae	5129|Hypocreaceae	BL	Anaphase-promoting complex subunit 4 WD40 domain	-	-	-	ko:K10751	-	-	-	-	ko00000,ko03036	-	-	-	WD40		#N/A	#N/A	#N/A	#N/A	#N/A	#N/A	#N/A		Th3844_004635-RA	715	0.00	0.00	0	o		Chromatin assembly factor 1 subunit B
	Th3844_004636-RA	XM_024917336.1	100000	368	0	0	132	499	15	382	0.0	680	XM_024917336.1	368	368	368	0	100.00	1	1	CATCTCGACCGCCTCCATCCCCTCCGGCAGACCCACCGCCGGCACCACCGCCGAGATCGAGTCCGGAGCCGTCGAGATACCCGACCATCTGGCACGCTTCTCATCAACTCTCTCCTCGCATCTGCGCCCGACATCGGCTGGCGTCCCTCGGCTATCTGTCGCATCCTATTCGCACCTCTACCATAGCTGCCAAGGGAGCCCCCATGGTGCGCATTTTGTGGTGCACCAGCACGACCATCCCGTGGCCGGTCCGCACTACGACCTGCGTCTTCAGATCAACGAGACGAGCAGCGTCAGCTGGGCCATCATGTACGGGCTGCCCGGTGACGCCAACAGCAGCCGCCAGAGCCGCAATGCCACCGAGACTC	CATCTCGACCGCCTCCATCCCCTCCGGCAGACCCACCGCCGGCACCACCGCCGAGATCGAGTCCGGAGCCGTCGAGATACCCGACCATCTGGCACGCTTCTCATCAACTCTCTCCTCGCATCTGCGCCCGACATCGGCTGGCGTCCCTCGGCTATCTGTCGCATCCTATTCGCACCTCTACCATAGCTGCCAAGGGAGCCCCCATGGTGCGCATTTTGTGGTGCACCAGCACGACCATCCCGTGGCCGGTCCGCACTACGACCTGCGTCTTCAGATCAACGAGACGAGCAGCGTCAGCTGGGCCATCATGTACGGGCTGCCCGGTGACGCCAACAGCAGCCGCCAGAGCCGCAATGCCACCGAGACTC	1437	1257	XM_024917336.1 Trichoderma harzianum CBS 226.95 hypothetical protein (M431DRAFT_495233), partial mRNA		M431DRAFT_495233	LigD_N domain-containing protein	M431DRAFT_495233	Trichoderma harzianum CBS 226.95	418	0	0	0	0	0	0		Th3844_004636-RA	29875.EHK25334	6.28e-200	567.0	2E8KC@1|root,2SF29@2759|Eukaryota,39YP2@33154|Opisthokonta,3NU91@4751|Fungi,3QQS8@4890|Ascomycota,218UK@147550|Sordariomycetes,3TD95@5125|Hypocreales,3U1HA@5129|Hypocreaceae	5129|Hypocreaceae	S	DNA polymerase Ligase (LigD)	-	-	-	-	-	-	-	-	-	-	-	-	LigD_N		#N/A	#N/A	#N/A	#N/A	#N/A	#N/A	#N/A		Th3844_004636-RA	478	0.00	0.00	0	o		DNA polymerase ligase-domain-containing protein
	Th3844_004637-RA	XM_024915138.1	99669	1208	4	0	53	1260	109	1316	0.0	2209	XM_024915138.1	1196	1204	1204	0	99.67	1	1	CACTTACCATCCCATCCTCACCAGCATCAGCATCATCAGCACCCTTATCGCCTGCTTCATCTGTCGCCTCCATGGACGCACCACCGATACCTGAGCGCCCTGCGTCGCTCGCCGCCTCCATCAACCAGAACGCCGCCGCTCACACCCGCGTCGGTGCCATGGGTGGTATGGCAGGCATGCCAGGCATGGGAGCCTCGCCATATGGTGGTTACAACAGTGCATACTCATCGCCCTACTCAAGTCCTTACTCACGCTTTGGAGGTGGATATGGAGGATACGGCGGCGGCATGTATGGCAGTTACGGAGGCATGGGCGGTATGTACGGCGGCGGCATGTATGGTGGTGGTATGGGCATGGGCGATCCCAACAGCATGGTGAACCGCTTCAGCAACGGCACCCAGGCCACTTTCCAGATGCTCGAGGGCGTTGTCACTGCCTTTGGTGGTTTTGCGCAGATGCTTGAGAGCACATACATGGCCACACACTCCTCCTTCTTCGCCATGATCTCTGTTGCTGAGCAGTTTGGCAACCTGCGTGACACCCTGGGCTCCCTGCTCGGAATCTTCACCCTGCTTCGCTGGATCCGAACTCTCCTCGCCAAGCTGACTGGCCGTCCTCTGCCGGCCGATGCCGCGTCCCTCAATCCGTCAGATTTCGCCTTGTTCCAGGGTCGATCTGGCAACCCCGGCGGCGGATCTTCCCAGCCTCCCAAGGCTAGCCGAAAGCCCCTCCTCTTCTTCCTCCTCGCCGCCTTCGGCCTCCCTTACCTCATGTCCAAGGTGATCAAGAGCATCTCTGCCAACGTCGAGGAGGAGGAGAGACGTATGGAGCAGCAGGCCCTCGAGGCTCAGAAGCCTGTTGATCCCGCTAAGCTGGAGTTCTGCCGCCTCCGCTTCGACTTCACTCCCCAGCAGCCCAACGGCATGGAGCTCGAGGGAAAGAAGGGCGACCTCGTCGCTGTCTTGAGCAAGAATGATCCCGCCGGCCAGCCTAGCGAGTGGTGGCACTGCCGCAGCCGCGACGGCCGCCAGGGATACCTGCCCTCGACCTACCTCGAGGTCCTGAAGCGATCTACATCCGAACCCAAGAAGCTCAAGGCTGTCCCCGACAGCAGGACCAACTCCTTGACCAGCTCATCCTCATCCGAGGAGGGCAAGAAGGAGTACGCCACTGCGGACGGCATGCAGAGGAGTCACTTCTACTCTTAA	CAGTTACCATCCCATCCTCACCAGCATCAGCATCATCAGCACCCTTATCGCCTGCTTCATCTGTCGCCTCCATGGACGCACCACCGATACCTGAGCGCCCTGCGTCGCTCGCTGCCTCCATCAACCAGAACGCCGCCGCTCACACCCGCGTCGGTGCCATGGGTGGTATGGCAGGCATGCCAGGCATGGGAGCCTCGCCATATGGTGGTTACAACAGTGCATACTCATCGCCCTACTCAAGTCCTTACTCACGCTTTGGAGGTGGATATGGAGGATACGGCGGCGGCATGTATGGCAGTTACGGAGGCATGGGCGGTATGTACGGCGGCGGCATGTATGGTGGTGGTATGGGCATGGGCGATCCCAACAGCATGGTGAACCGCTTCAGCAACGGCACCCAGGCCACTTTCCAGATGCTCGAGGGCGTTGTCACTGCCTTTGGTGGTTTTGCGCAGATGCTTGAGAGCACATACATGGCCACACACTCCTCCTTCTTCGCCATGATCTCTGTTGCTGAGCAGTTTGGCAACCTGCGTGACACCCTGGGCTCCCTGCTCGGAATCTTCACCCTGCTTCGCTGGATCCGAACTCTCCTCGCCAAGCTGACTGGCCGTCCTCTGCCGGCCGATGCCGCGTCCCTCAATCCGTCAGATTTCGCCTTGTTCCAGGGTCGATCTGGCAGCCCCGGCGGCGGATCTTCCCAGCCTCCCAAGGCTAGCCGAAAGCCCCTCCTCTTCTTCCTCCTCGCCGCCTTCGGCCTCCCTTACCTCATGTCCAAGGTGATCAAGAGCATCTCTGCCAACGTCGAGGAGGAGGAGAGACGTATGGAGCAGCAGGCCCTCGAGGCTCAGAAGCCTGTTGATCCCGCTAAGCTGGAGTTCTGCCGCCTCCGCTTCGACTTCACTCCCCAGCAGCCCAACGGCATGGAGCTCGAGGGAAAGAAGGGCGACCTCGTCGCTGTCTTGAGCAAGAATGATCCCGCCGGCCAGCCTAGCGAGTGGTGGCACTGCCGCAGCCGCGACGGCCGCCAGGGATACCTGCCCTCGACCTACCTCGAGGTCCTGAAGCGATCTACATCCGAACCCAAGAAGCTCAAGGCTGCCCCCGACAGCAGGACCAACTCCTTGACCAGCTCATCCTCATCCGAGGAGGGCAAGAAGGAGTACGCCACTGCGGACGGCATGCAGAGGAGTCACTTCTACTCTTAA	1260	1365	XM_024915138.1 Trichoderma harzianum CBS 226.95 hypothetical protein (M431DRAFT_435360), mRNA		M431DRAFT_435360	Peroxin-13	M431DRAFT_435360	Trichoderma harzianum CBS 226.95	378	0	integral component of membrane [GO:0016021]; peroxisomal membrane [GO:0005778]; protein import into peroxisome matrix, docking [GO:0016560]	GO:0005778; GO:0016021; GO:0016560	0	0	0		Th3844_004637-RA	29875.EHK25333	5.2e-225	629.0	KOG3875@1|root,KOG3875@2759|Eukaryota,38HTZ@33154|Opisthokonta,3NVUD@4751|Fungi,3QK8G@4890|Ascomycota,212YZ@147550|Sordariomycetes,3TH9U@5125|Hypocreales,3TZ4I@5129|Hypocreaceae	5129|Hypocreaceae	U	Peroxin 13, N-terminal region	-	-	-	ko:K13344	ko04146,map04146	-	-	-	ko00000,ko00001	3.A.20.1	-	-	Peroxin-13_N,SH3_2		#N/A	#N/A	#N/A	#N/A	#N/A	#N/A	#N/A		Th3844_004637-RA	419	27.90	0.00	0	o		Peroxin-13
	Th3844_004638-RA	XM_024920422.1	100000	2301	0	0	25	2325	1	2301	0.0	4250	XM_024920422.1	2301	2301	2301	0	100.00	1	1	ATGGATGGACAACATCCGGATGTTGACTCGCAACCAGAGGAGCGAGCTGCGAAGCGAATTAAGATTGACGACGCAGGTGCTGCTCTGGACCACAAGGGAGAAAATGACCAAGAGACGGCTCAAGTTCCTCAGAACGGCAATCATGTAGAGAGTTCGGACAACCAAACCCAGCCGGTGTCTGAGACTTCAAAACCATCAGAGGAGAATGGTGAACCCGCAGATCGGGTCAAGGGCATGGCTCCTATTAAGAAGGAATACCTCATCGATATGTCAGGGAACCAGAGTGAACGTGCTGCTGCTGTGGACGACGACGCTGCTGAGGGTCGAGGTTCTAATGACCGAGACCAGAGAGATGGGCAAGATGCGAGAGATCGAGGAAAGAAGGGGAAGAAGAAGGCAAAGGGCCAGAACATTGATCGTTCATTTGGAAGATTTGACGATGCTATTCCCCTCTGCAACAGCAGGGCTTACTCTGCAGAATTCTCGCCAAAGGAATGCCAGTACGGTGATGGGTGCAAGATGTGCCACGATCTACGCAAATACCTGAGCGAGGGCCGTCGCGAAGATGTCGAGGCTCTCGGCGGGAAATGCCCTGCATTCGAGGCGTATGGCTACTGCGCTTCAGGCTGGAAGTGCCGGTTTGTCAAGAGCCACATGCAAGAAATTGAGCACGCCGATGGTAGGAAAGAGCTGGTTTTGAGCGACAACCGTCCGCCCAAGGTGGAGCACAAGGAGCCGCCCAAGGAAGAAGAGTCTGCTCCTCTGGAGACTTCGGAAGAAAAGGGATCAAAGTTTGAGGAGAGGGGGAAAAGCGAAGACGAACTGCGACCCGGCATCTTCAACGTTGTGACTATGGGTCAGAAAATTGAATTGAACCGCAAGAGACTCGACTTTACCAAGGCAGACGAATACATCAAATGGCTGAATCACGAGGCCGGCATCAGCCAGGACTTTCATCACCGTCGCAAAGATCAACCGGCTCTGGGCCTCGAAGACCTTCGGGCTCGATTTGTCGACCCCCCGTTCAAGCCATCCGAGAAGCGCCGCCTGTACTTTGGCGCAGAGACCCCGACTCTTGCTCCTTTGACAACTCAGGGCAACCTCCCATTTCGACGTCTATGTGTAGAACTCGGCTGTCAAGCGACTTACTCAGAAATGGCTTTGGGAATGCCCCTGCTTCAGGGCTCCAAGCCTGATTGGACCTTGATGCGCGCTCACAGGTCTGAGATTACGCCGCCCAAGATGAATCCGGGAGCTATCCCTTTGTTCGACGACTATAACCATTCGCGCGATCTCAAGTTTGGTGCCCAAATATCAGGTAGTGCTCACTGGGTTGTCACCAAGGCTGCTGATGTTCTCAACCGCTACTGCCCTCATCTCCGAGTGATTGACCTCAACTGCGGTTGCCCAATCGACAAGGTCTTCAAGTCAGGTGCTGGATCTGCTCTTCTTGATGCCAGTGGCAAAATGGAGCGTATGATCAGAGGCATGAATGCTGTGTCTGGCGAGATTCCCATCAGCGCCAAGATCAGGACCGGAGTTCGCAAGGACCGCTCAACCGCCACCCAGATCATCGGCAAACTGGCCTTTGGATCTCGCGAGCATCGCGAACGACTTGGTGCTCCTGGGTGCGCGGCACTTACTCTTCACGGCCGTAGTCGCGAGCAACGGTATACCAAGACGGCAGACTGGGGTTACATTGGCGAATGTGCTGCTCTCATCAAGACATACAACGATGAAAAGGCCAAGATCACCGACACCATTGCTGAGCCAGATGAGAGCACCCTAGCCAACTCAAAGGACGGACGCATGTACTTCCTCGGCAACGGCGACTGCTTTTCCCACGTCGATTACTATGAGCACCTTGAAAAGGCTCGCGTCGACACCGTCATGATTGGCCGTGGAGCCCTCATCAAGCCGTGGATCTTTGAGGAAATCGAAAAGGGCCAATACCTCGACAAGTCTTCCACCGAACGCCTTGGCTACATTGAAAAGTTTGTCAAATATGGTCTCGAGGCGTGGGGCTCGGACGAACTGGGCATCGGCTACACCAGACGCTTCCTCCTCGAGTATCTTAGCTTCGCGCACCGCTACGTGCCAATTGGTCTGCTGGAGCACTTGCCTCCACGACTGAACGACCGGCCACCGGCGTACAAGGGCAGAGATGAGATGGAGACGATGATGGCATCTGACAACTACAAGGACTGGATCAAGATAAGTGAAATGTTCCTCGGACCCGTTCACCCAGGATTCCAGTTCCAGCCCAAGCACAAGTCGAACTCTTACGAAGCTGAAGGCTAG	ATGGATGGACAACATCCGGATGTTGACTCGCAACCAGAGGAGCGAGCTGCGAAGCGAATTAAGATTGACGACGCAGGTGCTGCTCTGGACCACAAGGGAGAAAATGACCAAGAGACGGCTCAAGTTCCTCAGAACGGCAATCATGTAGAGAGTTCGGACAACCAAACCCAGCCGGTGTCTGAGACTTCAAAACCATCAGAGGAGAATGGTGAACCCGCAGATCGGGTCAAGGGCATGGCTCCTATTAAGAAGGAATACCTCATCGATATGTCAGGGAACCAGAGTGAACGTGCTGCTGCTGTGGACGACGACGCTGCTGAGGGTCGAGGTTCTAATGACCGAGACCAGAGAGATGGGCAAGATGCGAGAGATCGAGGAAAGAAGGGGAAGAAGAAGGCAAAGGGCCAGAACATTGATCGTTCATTTGGAAGATTTGACGATGCTATTCCCCTCTGCAACAGCAGGGCTTACTCTGCAGAATTCTCGCCAAAGGAATGCCAGTACGGTGATGGGTGCAAGATGTGCCACGATCTACGCAAATACCTGAGCGAGGGCCGTCGCGAAGATGTCGAGGCTCTCGGCGGGAAATGCCCTGCATTCGAGGCGTATGGCTACTGCGCTTCAGGCTGGAAGTGCCGGTTTGTCAAGAGCCACATGCAAGAAATTGAGCACGCCGATGGTAGGAAAGAGCTGGTTTTGAGCGACAACCGTCCGCCCAAGGTGGAGCACAAGGAGCCGCCCAAGGAAGAAGAGTCTGCTCCTCTGGAGACTTCGGAAGAAAAGGGATCAAAGTTTGAGGAGAGGGGGAAAAGCGAAGACGAACTGCGACCCGGCATCTTCAACGTTGTGACTATGGGTCAGAAAATTGAATTGAACCGCAAGAGACTCGACTTTACCAAGGCAGACGAATACATCAAATGGCTGAATCACGAGGCCGGCATCAGCCAGGACTTTCATCACCGTCGCAAAGATCAACCGGCTCTGGGCCTCGAAGACCTTCGGGCTCGATTTGTCGACCCCCCGTTCAAGCCATCCGAGAAGCGCCGCCTGTACTTTGGCGCAGAGACCCCGACTCTTGCTCCTTTGACAACTCAGGGCAACCTCCCATTTCGACGTCTATGTGTAGAACTCGGCTGTCAAGCGACTTACTCAGAAATGGCTTTGGGAATGCCCCTGCTTCAGGGCTCCAAGCCTGATTGGACCTTGATGCGCGCTCACAGGTCTGAGATTACGCCGCCCAAGATGAATCCGGGAGCTATCCCTTTGTTCGACGACTATAACCATTCGCGCGATCTCAAGTTTGGTGCCCAAATATCAGGTAGTGCTCACTGGGTTGTCACCAAGGCTGCTGATGTTCTCAACCGCTACTGCCCTCATCTCCGAGTGATTGACCTCAACTGCGGTTGCCCAATCGACAAGGTCTTCAAGTCAGGTGCTGGATCTGCTCTTCTTGATGCCAGTGGCAAAATGGAGCGTATGATCAGAGGCATGAATGCTGTGTCTGGCGAGATTCCCATCAGCGCCAAGATCAGGACCGGAGTTCGCAAGGACCGCTCAACCGCCACCCAGATCATCGGCAAACTGGCCTTTGGATCTCGCGAGCATCGCGAACGACTTGGTGCTCCTGGGTGCGCGGCACTTACTCTTCACGGCCGTAGTCGCGAGCAACGGTATACCAAGACGGCAGACTGGGGTTACATTGGCGAATGTGCTGCTCTCATCAAGACATACAACGATGAAAAGGCCAAGATCACCGACACCATTGCTGAGCCAGATGAGAGCACCCTAGCCAACTCAAAGGACGGACGCATGTACTTCCTCGGCAACGGCGACTGCTTTTCCCACGTCGATTACTATGAGCACCTTGAAAAGGCTCGCGTCGACACCGTCATGATTGGCCGTGGAGCCCTCATCAAGCCGTGGATCTTTGAGGAAATCGAAAAGGGCCAATACCTCGACAAGTCTTCCACCGAACGCCTTGGCTACATTGAAAAGTTTGTCAAATATGGTCTCGAGGCGTGGGGCTCGGACGAACTGGGCATCGGCTACACCAGACGCTTCCTCCTCGAGTATCTTAGCTTCGCGCACCGCTACGTGCCAATTGGTCTGCTGGAGCACTTGCCTCCACGACTGAACGACCGGCCACCGGCGTACAAGGGCAGAGATGAGATGGAGACGATGATGGCATCTGACAACTACAAGGACTGGATCAAGATAAGTGAAATGTTCCTCGGACCCGTTCACCCAGGATTCCAGTTCCAGCCCAAGCACAAGTCGAACTCTTACGAAGCTGAAGGCTAG	2325	2301	XM_024920422.1 Trichoderma harzianum CBS 226.95 hypothetical protein (M431DRAFT_520289), partial mRNA		M431DRAFT_520289	tRNA-dihydrouridine synthase 3 (EC 1.3.1.89) (tRNA-dihydrouridine(47) synthase [NAD(P)(+)])	M431DRAFT_520289	Trichoderma harzianum CBS 226.95	766	1.3.1.89	flavin adenine dinucleotide binding [GO:0050660]; tRNA-dihydrouridine47 synthase activity [GO:0102265]	GO:0050660; GO:0102265	0	0	0		Th3844_004638-RA	29875.EHK25332	0.0	1415.0	COG0042@1|root,KOG2333@2759|Eukaryota,38F5X@33154|Opisthokonta,3NUGC@4751|Fungi,3QKAG@4890|Ascomycota,214SF@147550|Sordariomycetes,3TD9X@5125|Hypocreales,3U1CE@5129|Hypocreaceae	5129|Hypocreaceae	J	Dihydrouridine synthase (Dus)	-	-	1.3.1.89	ko:K05544	-	-	-	-	ko00000,ko01000,ko03016	-	-	-	Dus		#N/A	#N/A	#N/A	#N/A	#N/A	#N/A	#N/A		Th3844_004638-RA	774	0.00	0.00	0	o		tRNA-dihydrouridine synthase 3
	Th3844_004639-RA	XM_024919108.1	100000	523	0	0	1050	1572	1213	1735	0.0	966	XM_024919108.1	523	523	523	0	100.00	1	1	GGCCGTAGGACGATGGGCGGAAAGGTACAAAATAATCGGGGAAGTACTGTACGAGATGCAAGATGCTCTTGAGACATGTACCCGAGAGTACGAGCTCTACCCAGAACCCAAGCTCAAGTTCATAATAGTGGAGCTCTATACTGAAAGCTTTTTGGGGATGATAGCGATGCTCAATGCTCTGCGGCCCAGGTTGAGAGTGTCAGATTATGGGCTATCAAAACTAACTGATTTGGAAGACAGCATCGCGAGGATCCGGCGATCTTCCCAGAAAGTTATGAAAGAGGTGGATTATCTTCATCGGAGAGAGCTGCGACAGGCCCATCTCCGACTTCGTGAAATCGACAAGAAGCAAGACCAAGTTATTCGAGCATTGGAGGAGCAGAAAAAGATCTTGATCTCTATGCAGGAAGAGCAAAAGGCTTTGAATCTCATCAATGATCATCAGAAGGTTGTGCAGATGTTGCAGCAGCTGTTGGTCAAATTTCCTCCGCCAGCTGCAGTTGGAGTTTCTATGAGCGAATAG	GGCCGTAGGACGATGGGCGGAAAGGTACAAAATAATCGGGGAAGTACTGTACGAGATGCAAGATGCTCTTGAGACATGTACCCGAGAGTACGAGCTCTACCCAGAACCCAAGCTCAAGTTCATAATAGTGGAGCTCTATACTGAAAGCTTTTTGGGGATGATAGCGATGCTCAATGCTCTGCGGCCCAGGTTGAGAGTGTCAGATTATGGGCTATCAAAACTAACTGATTTGGAAGACAGCATCGCGAGGATCCGGCGATCTTCCCAGAAAGTTATGAAAGAGGTGGATTATCTTCATCGGAGAGAGCTGCGACAGGCCCATCTCCGACTTCGTGAAATCGACAAGAAGCAAGACCAAGTTATTCGAGCATTGGAGGAGCAGAAAAAGATCTTGATCTCTATGCAGGAAGAGCAAAAGGCTTTGAATCTCATCAATGATCATCAGAAGGTTGTGCAGATGTTGCAGCAGCTGTTGGTCAAATTTCCTCCGCCAGCTGCAGTTGGAGTTTCTATGAGCGAATAG	1572	1855	XM_024919108.1 Trichoderma harzianum CBS 226.95 hypothetical protein (M431DRAFT_508422), mRNA		M431DRAFT_508422	Uncharacterized protein	M431DRAFT_508422	Trichoderma harzianum CBS 226.95	533	0	0	0	0	0	0		#N/A	#N/A	#N/A	#N/A	#N/A	#N/A	#N/A	#N/A	#N/A	#N/A	#N/A	#N/A	#N/A	#N/A	#N/A	#N/A	#N/A	#N/A	#N/A	#N/A	#N/A		#N/A	#N/A	#N/A	#N/A	#N/A	#N/A	#N/A		Th3844_004639-RA	523	0.37	0.06	0	o		#N/A
	Th3844_004640-RA	XM_024923474.1	100000	1407	0	0	244	1650	184	1590	0.0	2599	XM_024923474.1	1407	1407	1407	0	100.00	1	1	GACGAAGAGCCGGTAATACCATTGCCTAGGAGCCACACGCCAGGCCAGCTTGCTGCTAGGAGTAATCTGCCAGGCGAGCCACAACGCGGCAGCAAGGGAACCGCCGAATTGCCTCTTCGCCAACGGGCAATTTCAGCTACACACTCACATCCGCCGCCCCCTCGCCCGGCCACAGCTCCCGGGCAGAGAAAACCGACAAGCTCCTCCAACAGCGTCCCCGACAATCCCCCTCCCCTCCCTCGCGATGGCGAAGCAGAACAAAAGCCGGCGGCGGCACCAGCTGCAACTCCATCGTCGAGAGCAACATCCGCAGTGTCAGCTCGCCAAACGAGCACCATCATCTCTCGCCCGGTGTCCGGCAAGCACACCACTTTCCCCCCCTTGCCGAAACCCGACGATGGGCCAGACGTCCAACCCGCCCCAGCATCTGGCATGTACTGGTCTAAAGCCCCGGTATCTGGATCACCGCACTCGAATCTGCGAGCTCATACGGTGACGCTCATCGGCTCCAACGTATACGTGTTTGGAGGCTGCGATGCAAAGACATGCTTCAATGCCATGTATGTCCTCGACGCCGACTCCTTCTACTGGTCAGTGCCGCACATGACGGGAGATATCCCAATGCCCCTTCGGGCCATGACTTGCACGGCGGTGGGGAAGAAGCTCGTGGTGTTTGGAGGCGGCGATGGGCCGGCGTATTACAACGACGTATACGTACTTGATACGGTCAATTTCCGCTGGTCTAAGCCTCGCATCGTGGGAGACAAGCTTCCCTCGAAACGTCGTGCCCACACGGCGTGCCTGTACAAGAATGGCATCTACATCTTTGGCGGTGGTGACGGCGTTCGTGCCCTCAACGACATCTGGCGACTCGACGTCAGTGACACGACCAAGATGTCGTGGAGGCTGATATCCAGTGCCGAGAAGCCGGTCCCCGGGTCCAGGGACAGGCGGCCCAAGGCTCGCGGCTACCACACGGCGAACATGGTCGGCAGCAAGCTCATCATCTTTGGCGGGTCGGACGGCGGCGAGTGCTTCGACGACGTGTGGATCTACGACGTGGAGAGGCACATCTGGAAGCTCGTCAACATCCCCATGACGTTCCGCCGCCTCTCACACACTGCCACCATTGTGGGCTCGTACCTGTTCGTCATCGGCGGCCACGACGGCCACGAGTACTGCAACGACGTGCTGCTGCTCAACCTGGTCACCATGACGTGGGACCGCCGCAAGGCGTACGGCCTGCCGCCCAGCGGCCGCGGGTACCACGGCACCGTGCTGTACGACAGCAGGCTGCTCGTCGTGGGCGGCTTCGACGGCAGCGATGTGTTTGGCGACGTTATGCTTCTGGAGCTGGCGGTCCACGCGTATTATTCGCAAATCAGCCATTTCACGATTGATGTATGA	GACGAAGAGCCGGTAATACCATTGCCTAGGAGCCACACGCCAGGCCAGCTTGCTGCTAGGAGTAATCTGCCAGGCGAGCCACAACGCGGCAGCAAGGGAACCGCCGAATTGCCTCTTCGCCAACGGGCAATTTCAGCTACACACTCACATCCGCCGCCCCCTCGCCCGGCCACAGCTCCCGGGCAGAGAAAACCGACAAGCTCCTCCAACAGCGTCCCCGACAATCCCCCTCCCCTCCCTCGCGATGGCGAAGCAGAACAAAAGCCGGCGGCGGCACCAGCTGCAACTCCATCGTCGAGAGCAACATCCGCAGTGTCAGCTCGCCAAACGAGCACCATCATCTCTCGCCCGGTGTCCGGCAAGCACACCACTTTCCCCCCCTTGCCGAAACCCGACGATGGGCCAGACGTCCAACCCGCCCCAGCATCTGGCATGTACTGGTCTAAAGCCCCGGTATCTGGATCACCGCACTCGAATCTGCGAGCTCATACGGTGACGCTCATCGGCTCCAACGTATACGTGTTTGGAGGCTGCGATGCAAAGACATGCTTCAATGCCATGTATGTCCTCGACGCCGACTCCTTCTACTGGTCAGTGCCGCACATGACGGGAGATATCCCAATGCCCCTTCGGGCCATGACTTGCACGGCGGTGGGGAAGAAGCTCGTGGTGTTTGGAGGCGGCGATGGGCCGGCGTATTACAACGACGTATACGTACTTGATACGGTCAATTTCCGCTGGTCTAAGCCTCGCATCGTGGGAGACAAGCTTCCCTCGAAACGTCGTGCCCACACGGCGTGCCTGTACAAGAATGGCATCTACATCTTTGGCGGTGGTGACGGCGTTCGTGCCCTCAACGACATCTGGCGACTCGACGTCAGTGACACGACCAAGATGTCGTGGAGGCTGATATCCAGTGCCGAGAAGCCGGTCCCCGGGTCCAGGGACAGGCGGCCCAAGGCTCGCGGCTACCACACGGCGAACATGGTCGGCAGCAAGCTCATCATCTTTGGCGGGTCGGACGGCGGCGAGTGCTTCGACGACGTGTGGATCTACGACGTGGAGAGGCACATCTGGAAGCTCGTCAACATCCCCATGACGTTCCGCCGCCTCTCACACACTGCCACCATTGTGGGCTCGTACCTGTTCGTCATCGGCGGCCACGACGGCCACGAGTACTGCAACGACGTGCTGCTGCTCAACCTGGTCACCATGACGTGGGACCGCCGCAAGGCGTACGGCCTGCCGCCCAGCGGCCGCGGGTACCACGGCACCGTGCTGTACGACAGCAGGCTGCTCGTCGTGGGCGGCTTCGACGGCAGCGATGTGTTTGGCGACGTTATGCTTCTGGAGCTGGCGGTCCACGCGTATTATTCGCAAATCAGCCATTTCACGATTGATGTATGA	1650	1590	XM_024923474.1 Trichoderma harzianum CBS 226.95 hypothetical protein (M431DRAFT_84819), partial mRNA		M431DRAFT_84819	Uncharacterized protein	M431DRAFT_84819	Trichoderma harzianum CBS 226.95	529	0	0	0	0	0	0		Th3844_004640-RA	29875.EHK25330	3.93e-234	661.0	KOG0379@1|root,KOG0379@2759|Eukaryota,38B53@33154|Opisthokonta,3NZBU@4751|Fungi,3QM2E@4890|Ascomycota,2123X@147550|Sordariomycetes,3TF6H@5125|Hypocreales,3U2BB@5129|Hypocreaceae	5129|Hypocreaceae	S	Kelch motif	-	-	-	-	-	-	-	-	-	-	-	-	Kelch_1,Kelch_4		#N/A	#N/A	#N/A	#N/A	#N/A	#N/A	#N/A		Th3844_004640-RA	549	0.06	0.00	0	o		Conjugation with cellular fusion-protein
	Th3844_004641-RA	XM_024915140.1	99849	661	1	0	1	661	220	880	0.0	1216	XM_024915140.1	658	660	660	0	99.85	1	1	ATGAAGGTCGTCACCAAAGAAGAAGAAGCCGCCCACTACGGCGCTGTCGTCAAGGGAGGACTCATTGGTGGTACTCTTGGTCTTGCCATTGGTGTCTCTGGTGTTGTCTACGCCTCAAGGCGCTACCCCAGCTTCCGTGGCTTGACACTCCCCTTCCGAACCTTCCTCGTCACATCCACCGCCACCTTTGGAGCCATTGTCCAGGCTGATCGAGCTGGTATCAAGTTCCAGCAGGGCAAGGACCCCATGAAGACCTATCGCGATGCCTCTCAGCGTGCTCAGGAGGTTATCCGTGAGAACGAGACCGCATACGAGCGATTCATGAACTATGGTCGCGAGCACCGTTACAGCATTGTCTGCGCTTCATGGCTTGCTAGTTTGGCCGTTGCATTTGCCATCGTCAGCCGCGCGCCTATGAGTACCCCCCAGAAGATTGTGCAGGCTCGTGTCTACGCTCAGGGTCTGACCCTTGCTGTGCTCATCGTCTCAGCTGCCTTTGAGATGAACGATGCCAAGAACGCAAAGGGCCGCTGGGAGACCGTCATGGTCCTCGACCCCAACGACCCCGAGCACAAGCACCTCATTGAGAAGAGAATCCACCACGAGGAGTACGAGGGACAAGATCTGTGGATGGATATGGTTGAGGCTGAGGAGAAGAGAA	ATGAAGGTCGTCACCAAAGAAGAAGAAGCCGCCCACTACGGCGCTGTCGTCAAGGGAGGACTCATTGGTGGTACTCTTGGTCTTGCCATTGGTGTCTCTGGTGTTGTCTACGCCTCAAGGCGCTACCCCAGCTTCCGTGGCTTGACACTCCCCTTCCGAACCTTCCTCGTCACATCCACCGCCACCTTTGGAGCCATTGTCCAGGCTGATCGAGCTGGTATCAAGTTCCAGCAGGGCAAGGACCCCATGAAGACCTATCGCGATGCCTCTCAGCGTGCTCAGGAGGTTATCCGTGAGAACGAGACCGCATACGAGCGATTCATGAACTATGGTCGCGAGCACCGTTACAGCATTGTCTGCGCTTCATGGCTTGCTAGTTTGGCCGTTGCATTTGCCATCGTCAGCCGCGCGCCTATGAGCACCCCCCAGAAGATTGTGCAGGCTCGTGTCTACGCTCAGGGTCTGACCCTTGCTGTGCTCATCGTCTCAGCTGCCTTTGAGATGAACGATGCCAAGAACGCAAAGGGCCGCTGGGAGACCGTCATGGTCCTCGACCCCAACGACCCCGAGCACAAGCACCTCATTGAGAAGAGAATCCACCACGAGGAGTACGAGGGACAAGATCTGTGGATGGATATGGTTGAGGCTGAGGAGAAGAGAA	711	1230	XM_024915140.1 Trichoderma harzianum CBS 226.95 hypothetical protein (M431DRAFT_435501), mRNA		M431DRAFT_435501	HIG1 domain-containing protein	M431DRAFT_435501	Trichoderma harzianum CBS 226.95	224	0	integral component of membrane [GO:0016021]	GO:0016021	0	0	0		Th3844_004641-RA	29875.EHK25329	1.76e-146	415.0	28KP5@1|root,2QT50@2759|Eukaryota,38DR6@33154|Opisthokonta,3P0GV@4751|Fungi,3QMU1@4890|Ascomycota,215ID@147550|Sordariomycetes,3TGJJ@5125|Hypocreales,3U0XG@5129|Hypocreaceae	5129|Hypocreaceae	U	Hypoxia induced protein conserved region	-	-	-	-	-	-	-	-	-	-	-	-	HIG_1_N		#N/A	#N/A	#N/A	#N/A	#N/A	#N/A	#N/A		Th3844_004641-RA	236	76.93	31.26	4	i13-35o50-67i116-135o145-167i		Respiratory supercomplex factor 2
	Th3844_004642-RA	XM_024923549.1	100000	1521	0	0	625	2145	1	1521	0.0	2809	XM_024923549.1	1521	1521	1521	0	100.00	1	1	ATGACTACTGGCCCGGGCCTCGATGCTGCCATGGGCCGCCCGCGGCAGGACTCGTTTGTCAGCGCCGGCCCGAAGCCCATCTCCATGAACATCCAGAACCGCGACAATGTCAACCGGAACCGTCGCGAGAGTCTTGCCGGTAGCCTCATGGGCGGCATGAGCTGGGGCGGCATGTCCTTTGGCAGTTTTGTCCGTGATGACATCATGATGCAAGGCACCTCACCGTTTACGGGCGGCGCCCACCAGTCTCCATCGTTCCACTCCTCGTCCTACCTGCCGAAGCTCGAGGCCAGTTTTATGCGTGACTTCACATGCTGTGGCAAGATTTTGCCTAACCTGCATGATCTGCTTCAGCACTACGAAGAGGCCCATACACAAGCTAGTCCAGGTGCCGTCAGAAACAGTGCCTTCAACCAATTTGGTGCACTGGGCATTCAAGGATCGCCTAAGATGCCCAATTCGAGGACGACCCCGGCGCCTGGCCAAGGCTCACAGCAGTTGGGACAACAGCGCCAGATGGGCGGCCCTGGTCTCCAGATTGGCGGTTCTCAGCGGCTCGGCAGCTCCATGCTACAGATGTCTACCTCCATGAGCAACAACATGAGTGACGAGATGGATGCTGTTGCTGATATGGAGATGGACGACGCCCTTGGCACCATGGACCTGGATGACAGCCAAAAGATGCACCAGACCCGGCAGCTATTTGGCCAGCAACAACGACCGCAACTCAACATGAACACCTCTGGAATTACCCAGGGCCTCCGAACGTCGCAGCCGCCCACGCCTGCAGCCCAGAGTTTCGGATTCCAGAACAACCCTACCGTTTCCTCCGTCAACACCCCTACCCTCATGACACAACAACAGATGCCACAGCAGCAGTCTCAGCAGAACGAGGTGGACGAGGATCTACCCGGCATGCCCATGGGTGGTGATGCCACTGATCTCGGTGATATGACGTTTGGAAACGGCAACAACAATGACGGCAACGACTCCAATTTCTGCATCAACGATCCTGGCAAGCACCTGTTTAGCCCCAACGGCGCTTTCCCGCAAGGCAACCGATCTATACAAGCACAGCTCGCCCAATTGGGCCTGACCCACGGCCAGTTTGCCGATCCCGAGGCCAACAAGGTGTTGCTTGCCCGGTTGCAGAGTATGATGATGCCAGAGGAGCACAAGCCCTTCAAGTGCCCCGTCATCGGCTGCGAGAAGGCGTACAAGAACCAGAACGGGCTCAAGTACCACAAGGCTCACGGTCACCAAACGCAACAGCTGCACGAGAACGGCGATGGTACTTTCTCCATTGTGAACCCCGAGACAAGTGCTCCTTATCCGGGCACCTTGGGAATGGAAAAAGAGAAGCCCTTCAACTGTGAGACGTGTGGCAAGCGATACAAGAATCTCAACGGTTTGAAATATCACAAATCTCACTCTCTTCCCTGCAACCCTGAATTTAAGCTTCAAGCCCTGGCCGCTGGTCTGAATTTGCCAGGCATCGGAGAGGACGTGATGCTACAGTGA	ATGACTACTGGCCCGGGCCTCGATGCTGCCATGGGCCGCCCGCGGCAGGACTCGTTTGTCAGCGCCGGCCCGAAGCCCATCTCCATGAACATCCAGAACCGCGACAATGTCAACCGGAACCGTCGCGAGAGTCTTGCCGGTAGCCTCATGGGCGGCATGAGCTGGGGCGGCATGTCCTTTGGCAGTTTTGTCCGTGATGACATCATGATGCAAGGCACCTCACCGTTTACGGGCGGCGCCCACCAGTCTCCATCGTTCCACTCCTCGTCCTACCTGCCGAAGCTCGAGGCCAGTTTTATGCGTGACTTCACATGCTGTGGCAAGATTTTGCCTAACCTGCATGATCTGCTTCAGCACTACGAAGAGGCCCATACACAAGCTAGTCCAGGTGCCGTCAGAAACAGTGCCTTCAACCAATTTGGTGCACTGGGCATTCAAGGATCGCCTAAGATGCCCAATTCGAGGACGACCCCGGCGCCTGGCCAAGGCTCACAGCAGTTGGGACAACAGCGCCAGATGGGCGGCCCTGGTCTCCAGATTGGCGGTTCTCAGCGGCTCGGCAGCTCCATGCTACAGATGTCTACCTCCATGAGCAACAACATGAGTGACGAGATGGATGCTGTTGCTGATATGGAGATGGACGACGCCCTTGGCACCATGGACCTGGATGACAGCCAAAAGATGCACCAGACCCGGCAGCTATTTGGCCAGCAACAACGACCGCAACTCAACATGAACACCTCTGGAATTACCCAGGGCCTCCGAACGTCGCAGCCGCCCACGCCTGCAGCCCAGAGTTTCGGATTCCAGAACAACCCTACCGTTTCCTCCGTCAACACCCCTACCCTCATGACACAACAACAGATGCCACAGCAGCAGTCTCAGCAGAACGAGGTGGACGAGGATCTACCCGGCATGCCCATGGGTGGTGATGCCACTGATCTCGGTGATATGACGTTTGGAAACGGCAACAACAATGACGGCAACGACTCCAATTTCTGCATCAACGATCCTGGCAAGCACCTGTTTAGCCCCAACGGCGCTTTCCCGCAAGGCAACCGATCTATACAAGCACAGCTCGCCCAATTGGGCCTGACCCACGGCCAGTTTGCCGATCCCGAGGCCAACAAGGTGTTGCTTGCCCGGTTGCAGAGTATGATGATGCCAGAGGAGCACAAGCCCTTCAAGTGCCCCGTCATCGGCTGCGAGAAGGCGTACAAGAACCAGAACGGGCTCAAGTACCACAAGGCTCACGGTCACCAAACGCAACAGCTGCACGAGAACGGCGATGGTACTTTCTCCATTGTGAACCCCGAGACAAGTGCTCCTTATCCGGGCACCTTGGGAATGGAAAAAGAGAAGCCCTTCAACTGTGAGACGTGTGGCAAGCGATACAAGAATCTCAACGGTTTGAAATATCACAAATCTCACTCTCTTCCCTGCAACCCTGAATTTAAGCTTCAAGCCCTGGCCGCTGGTCTGAATTTGCCAGGCATCGGAGAGGACGTGATGCTACAGTGA	2145	1521	XM_024923549.1 Trichoderma harzianum CBS 226.95 hypothetical protein (M431DRAFT_85390), partial mRNA		M431DRAFT_85390	C2H2-type domain-containing protein	M431DRAFT_85390	Trichoderma harzianum CBS 226.95	506	0	0	0	0	0	0		Th3844_004642-RA	29875.EHK25327	0.0	1129.0	COG5189@1|root,KOG4124@2759|Eukaryota,38FKB@33154|Opisthokonta,3NZS8@4751|Fungi,3QRY6@4890|Ascomycota,217T3@147550|Sordariomycetes,3TCT0@5125|Hypocreales,3TWVN@5129|Hypocreaceae	5129|Hypocreaceae	DK	zinc finger	-	-	-	ko:K19487	-	-	-	-	ko00000,ko03000	-	-	-	-		#N/A	#N/A	#N/A	#N/A	#N/A	#N/A	#N/A		Th3844_004642-RA	714	0.32	0.00	0	o		Transcription factor SFP1
	Th3844_004643-RA	XM_024911954.1	100000	2298	0	0	1	2298	163	2460	0.0	4244	XM_024911954.1	2298	2298	2298	0	100.00	1	1	ATGGCGCAACCATCGACCCCCGGCCCAGCATCTTCTTCTGTTAGCATCTTTGGCCAAACCCAAACCCTGGCACCCCATGCTGGTGGGACGCAGTCCGGTATGGCCAGCCAAACTTCATCAGACGGCATGAGTGCCATTGAGACGCCAGCCTCGGCTTCCTCCTCCAACAATACCTACATCATGCCAAACTCTCCTCTCAAGGCCCGCCCCCTGGTTGATGGGTACCGTCCCAAAGTCACACGCACGCTGGGACAGAGGCCTGCGTGCCTCGTCAATGCGTCTGTGACCTATTGCGGGAACAACCAGATCTATGCTTTCGGTGGCTTTGACCAGTACACTGACGAAGTATACAATCATGTCTTGCGACTGGACTTGGCAAGCCATCAATGGAGTTTGGTGGACAACTATGGGGATATTCCCGGAGTGCGCATGGGTCACACAGCGACTCTGTACAAAGGCGACAAACTTCTTGTATTCGGCGGCGAGAACGAGCATCGAACCTACCTATCCGATCTTATTATATTCGACTTGAAAACAGCACATTGGACGCAGCCTATGGTATCGGGACCGATACCCAAAGGCAGGGCAAGACATGCCGCGGTGCTGCACGAAGATAAACTGTTCATTATTGGTGGCATCACTGGTCAGAACAACTATGTGTTGGACGACATTTGCTATCTCGACCTCAAGACGTTTACTTGGTCCAAGGCGTGGCGCTTCGTTGGCCGTTTTGACCACTCTGCCTACATCTGGGGTGATCGCGTCTGGGTTTTTGGTGGCCTAAGTGAAGACATGGACAAGATTAGCGACTTGTGGTGGCTTGACCTCAAGGGAAGCCCGGAATTTGACTCTCGACCTCATTTTGGCGTCTTGGATCGCCATTCCGCTGCTCACAGAACCAGCAGCTCTCCAAGGCCGCCTTATACCATGGCGTCCAACCCGGTTGTTGGCGCCTCTGGCTATGCCGCGAATTCCAGGACGGCCCAAGTAAACCCTCCATCATTTCAAGTAAAGTCATACGCACCAATGGCCCCCGGAACCATCTCCGCCCTCAAATTTGTTTCTGGTCCGACTGTTCCATCCCAGGGATCGGGCATCCATTTCCACACCTATTCCTCCGGAACGCTGCTCGATTTTGTGACTCCTGCGGCGACCATTACTCACAGAGAATGCTCCTTGTCTGCCCTGGACCTTAGTACTCTGAGGTGGCAGAAGCTCGCTGATGGTCGCGAAATCTTTAAAACGGGATATAGATGGCACTACTGTACGATGAACGAAGATGGCACCAAGGCGTGGCTCCTGGGTTGTCCGGTCGATCCGGCTGCCACTGATCTGGGGCCAAATGGCTATGAAGAATATCTCAGCGACATCATGGAAGTAGACCTTCGACGATATGGCTTCCTGGGCAACAACCTTGCACCAGAAAGCTTGGCCCAATCCAGACCGTCCTTTGCGACCAGGCTTTCCGACCAACCTTCCAAGGGTCTTGGCGCGGATCTGGCGAAACTGTTCAATCAACCACCCGAGTCCGGAAGTGGCACAGATTTCATCATCACAGCTCTTGCCGATGATGCTGGCAGCGATGAAACGCTCAGCTCAGGGCTGATTCGAGCTGATGATGCAAACAGAGACGAGGGCTGGCTGTCTGCCGATGTTCCAACGTCTATGCCCATTCATGTGCACAAGCTTATCCTGCAAGCGCGCTGGCCGCACTTTGCGCGCTTGTACAACGCTCAGATGGCAGAGTTCCACACGAAGAAGATGCACATCCCGGAGCCATACTCGGTTGTCAAGGCGTTCCTCTTGTACCTTTACACAGACAACATTCACGGTACCACAGAGACAGACAGTGACGCCACGACGGATCTCTCCGACGTGGCCGGCCTCTTGGTCATGTCCAACATCTACAACATCCCACACCTCCGCCTACTGTGCGTAAACCGCCTGGCCAAGGAACTCGACGTCGAGCACGCCTGCGTCATATGGTACTGCTCGGGACTCGCCAGCGAGGAATGGCTTCGCAAGAGAGCGGCACAGTTCTGCATGACGCACTGGGGCCGCATCGTCCGTACCCAGGGTTTCTTGCGACTCCCCCGCAACGCCCTGGTCGAGCTATCGCAGGAGATCGACATGGAAGGCCGAGTGGTTGCTGGCGACGACCTTGAGTGGGGGAGCGTATCGGGCCGGTACAGTGACGGCTCTGGTCATGGCAACCGGAAAGAGAGCATCAGCAGCACGCAGATGCAGATCGTCGAATCCGAAGTCGATGACGACGACGAAGACGTGGAGATATCATAA	ATGGCGCAACCATCGACCCCCGGCCCAGCATCTTCTTCTGTTAGCATCTTTGGCCAAACCCAAACCCTGGCACCCCATGCTGGTGGGACGCAGTCCGGTATGGCCAGCCAAACTTCATCAGACGGCATGAGTGCCATTGAGACGCCAGCCTCGGCTTCCTCCTCCAACAATACCTACATCATGCCAAACTCTCCTCTCAAGGCCCGCCCCCTGGTTGATGGGTACCGTCCCAAAGTCACACGCACGCTGGGACAGAGGCCTGCGTGCCTCGTCAATGCGTCTGTGACCTATTGCGGGAACAACCAGATCTATGCTTTCGGTGGCTTTGACCAGTACACTGACGAAGTATACAATCATGTCTTGCGACTGGACTTGGCAAGCCATCAATGGAGTTTGGTGGACAACTATGGGGATATTCCCGGAGTGCGCATGGGTCACACAGCGACTCTGTACAAAGGCGACAAACTTCTTGTATTCGGCGGCGAGAACGAGCATCGAACCTACCTATCCGATCTTATTATATTCGACTTGAAAACAGCACATTGGACGCAGCCTATGGTATCGGGACCGATACCCAAAGGCAGGGCAAGACATGCCGCGGTGCTGCACGAAGATAAACTGTTCATTATTGGTGGCATCACTGGTCAGAACAACTATGTGTTGGACGACATTTGCTATCTCGACCTCAAGACGTTTACTTGGTCCAAGGCGTGGCGCTTCGTTGGCCGTTTTGACCACTCTGCCTACATCTGGGGTGATCGCGTCTGGGTTTTTGGTGGCCTAAGTGAAGACATGGACAAGATTAGCGACTTGTGGTGGCTTGACCTCAAGGGAAGCCCGGAATTTGACTCTCGACCTCATTTTGGCGTCTTGGATCGCCATTCCGCTGCTCACAGAACCAGCAGCTCTCCAAGGCCGCCTTATACCATGGCGTCCAACCCGGTTGTTGGCGCCTCTGGCTATGCCGCGAATTCCAGGACGGCCCAAGTAAACCCTCCATCATTTCAAGTAAAGTCATACGCACCAATGGCCCCCGGAACCATCTCCGCCCTCAAATTTGTTTCTGGTCCGACTGTTCCATCCCAGGGATCGGGCATCCATTTCCACACCTATTCCTCCGGAACGCTGCTCGATTTTGTGACTCCTGCGGCGACCATTACTCACAGAGAATGCTCCTTGTCTGCCCTGGACCTTAGTACTCTGAGGTGGCAGAAGCTCGCTGATGGTCGCGAAATCTTTAAAACGGGATATAGATGGCACTACTGTACGATGAACGAAGATGGCACCAAGGCGTGGCTCCTGGGTTGTCCGGTCGATCCGGCTGCCACTGATCTGGGGCCAAATGGCTATGAAGAATATCTCAGCGACATCATGGAAGTAGACCTTCGACGATATGGCTTCCTGGGCAACAACCTTGCACCAGAAAGCTTGGCCCAATCCAGACCGTCCTTTGCGACCAGGCTTTCCGACCAACCTTCCAAGGGTCTTGGCGCGGATCTGGCGAAACTGTTCAATCAACCACCCGAGTCCGGAAGTGGCACAGATTTCATCATCACAGCTCTTGCCGATGATGCTGGCAGCGATGAAACGCTCAGCTCAGGGCTGATTCGAGCTGATGATGCAAACAGAGACGAGGGCTGGCTGTCTGCCGATGTTCCAACGTCTATGCCCATTCATGTGCACAAGCTTATCCTGCAAGCGCGCTGGCCGCACTTTGCGCGCTTGTACAACGCTCAGATGGCAGAGTTCCACACGAAGAAGATGCACATCCCGGAGCCATACTCGGTTGTCAAGGCGTTCCTCTTGTACCTTTACACAGACAACATTCACGGTACCACAGAGACAGACAGTGACGCCACGACGGATCTCTCCGACGTGGCCGGCCTCTTGGTCATGTCCAACATCTACAACATCCCACACCTCCGCCTACTGTGCGTAAACCGCCTGGCCAAGGAACTCGACGTCGAGCACGCCTGCGTCATATGGTACTGCTCGGGACTCGCCAGCGAGGAATGGCTTCGCAAGAGAGCGGCACAGTTCTGCATGACGCACTGGGGCCGCATCGTCCGTACCCAGGGTTTCTTGCGACTCCCCCGCAACGCCCTGGTCGAGCTATCGCAGGAGATCGACATGGAAGGCCGAGTGGTTGCTGGCGACGACCTTGAGTGGGGGAGCGTATCGGGCCGGTACAGTGACGGCTCTGGTCATGGCAACCGGAAAGAGAGCATCAGCAGCACGCAGATGCAGATCGTCGAATCCGAAGTCGATGACGACGACGAAGACGTGGAGATATCATAA	2298	2876	XM_024911954.1 Trichoderma harzianum CBS 226.95 hypothetical protein (M431DRAFT_116212), mRNA		M431DRAFT_116212	BTB domain-containing protein	M431DRAFT_116212	Trichoderma harzianum CBS 226.95	765	0	0	0	0	0	0		Th3844_004643-RA	29875.EHK25326	0.0	1510.0	COG5184@1|root,KOG0379@1|root,KOG0379@2759|Eukaryota,KOG1426@2759|Eukaryota,38C7R@33154|Opisthokonta,3NUIY@4751|Fungi,3QJUC@4890|Ascomycota,212ER@147550|Sordariomycetes,3TFA7@5125|Hypocreales,3U18G@5129|Hypocreaceae	5129|Hypocreaceae	DZ	Broad-Complex, Tramtrack and Bric a brac	-	-	-	-	-	-	-	-	-	-	-	-	BTB,Kelch_4		#N/A	#N/A	#N/A	#N/A	#N/A	#N/A	#N/A		Th3844_004643-RA	765	0.01	0.00	0	o		RING finger protein B
	Th3844_004644-RA	XM_024919109.1	100000	1821	0	0	1	1821	67	1887	0.0	3363	XM_024919109.1	1821	1821	1821	0	100.00	1	1	ATGGCTACTGCAGCAGTATCAACTCCTGTGAACAATCAGAAAGGGCTTGTGCCCTCACTCAAGGTCGGCGGAAGAGTACCTCTGACGCCTTCACCTCGCAACTCTATCAACCTAAACTCCTCACCTTTCGCTCCTGAGGACTACTCTGGCAAAGATGCCAAAGGAGCCCCCAAACACACCTATAGCGGAAATCTGATGGCTCATTATGGACGAACCTCATCATCTTCTACTGGCTCTCAGCGTGAGCAATCAGAACCTCATCAGAATTCGCCCAAGTTCAACATCGCTCGTGTGGTCCACTCACCCCGCAAAACTCTTGCACTCGGGGTCTCTGACTACGCACTTACTGGCACTGGCCTTGCCCTGAGCCCCTCCAAATCAAAGAAGGGTTCAATTCGACAGAAGGCATCCAAGACGACAACCAACCATGGCGGTGATCGCTTCATTCCCAACCGGGCTGCCAGCTCCGCAATCGCCAACACAGGCTCAAGCAAGATTAGTGGTCCCGAGAGGAAGAAGAGAAAGCGATCCCCACCAAGCGTCTCAGAGAGACCGGCAGCACCCGAAGTCCCGGAAGAAGACCCAGTTTCTGCCCTGGAAGGTTTGAGCATCCTCGATGATGACGCGGACGAAAGCTACTCTCGCCCCTCTCCAAACACCGTCGCCTATCAAGATTCACTCGCCAATGCCTGTGGTGTGAGTCTGAAGACGCGTATTCTCGAGTTCAAGCCTGCTGCGCCCGAATCGTCAAAGCCAATTGATCTACGCCAGCAGTACAACAGGCCGTTGAAAATCACTGGTTCTAGCTCCGCCCAGACTCGCCGACGTATTGCTACCGCTCCCGAGCGTGTTTTGGACGCTCCTGGTCTGATTGATGACTATTATCTCAACTTGTTGGACTGGAGCTCTGGTAACCAAGTCGCCATCGGTCTGGAGCGCAGCGTCTATGTCTGGTCCGCGGATGAAGGTAGCGTCAGCTGCCTCCTAGAGACCACCCCCGATACATATATCAGCAGTGTCAAGTGGTCTGAAGACGGGGCCTATGTCGGCGTTGGCCTCGGCACTGGCGAGGTTCAAATCTGGGACGTGGCCGAAAGCCAAAAGATCCGAAGCATGTTTGGACATGATACTCGTGTTAGTGTCATGGGCTGGAACAAGCACCTGCTCTCCACCGGCGCCCGAAGTGGTCTCGTTTTCAACCACGATGTCCGAATTGCCGAGCACAAGGTCGCGGAGCTGGTTTCACACACTTCCGAGGTCTGCGGACTCGAATGGCGATCGGATGGTGCGCAGCTTGCCACTGGCGGCAACGACAACCTGGTCTCCATCTGGGATGCTCGCTCTCTGTCAGTGCCCAAGTTCACCAAGACCAACCACAAGGCAGCTGTCAAGGCGCTCGCATGGTGCCCCTGGAACGCAAACTTGCTCGCCACCGGCGGTGGTTCCTATGATCGCCACATTCACTTTTGGAACTCAACCACGGGAGCGCGCGTCAACAGCATCGATACCGGCTCTCAAGTCACCTCCCTGCGATGGAGCCCCCACTACCGCGAGATTGTGAGCTCGAGCGGCTTCCCGGACAACTCTCTGAGTGTCTGGAGCTACCCTACCCTGGTCCGCAACGTCGAGATCCCTGCTCATGAGAGCCGTGTCCTTCACAGCTGTCTCAGCCCCGATGGCCAGATGCTGGCTACCGCCGCTGCCGACGAAAGCTTGAAGTTCTGGAAGATCTTTGAGAAGAAGGCCGGTGCTGCTGCGGGTGCTGCTGGCTCAGGCGCTTCTGGAAAGGCCGACGTGGTCAAGCACATGACCATTCGATAG	ATGGCTACTGCAGCAGTATCAACTCCTGTGAACAATCAGAAAGGGCTTGTGCCCTCACTCAAGGTCGGCGGAAGAGTACCTCTGACGCCTTCACCTCGCAACTCTATCAACCTAAACTCCTCACCTTTCGCTCCTGAGGACTACTCTGGCAAAGATGCCAAAGGAGCCCCCAAACACACCTATAGCGGAAATCTGATGGCTCATTATGGACGAACCTCATCATCTTCTACTGGCTCTCAGCGTGAGCAATCAGAACCTCATCAGAATTCGCCCAAGTTCAACATCGCTCGTGTGGTCCACTCACCCCGCAAAACTCTTGCACTCGGGGTCTCTGACTACGCACTTACTGGCACTGGCCTTGCCCTGAGCCCCTCCAAATCAAAGAAGGGTTCAATTCGACAGAAGGCATCCAAGACGACAACCAACCATGGCGGTGATCGCTTCATTCCCAACCGGGCTGCCAGCTCCGCAATCGCCAACACAGGCTCAAGCAAGATTAGTGGTCCCGAGAGGAAGAAGAGAAAGCGATCCCCACCAAGCGTCTCAGAGAGACCGGCAGCACCCGAAGTCCCGGAAGAAGACCCAGTTTCTGCCCTGGAAGGTTTGAGCATCCTCGATGATGACGCGGACGAAAGCTACTCTCGCCCCTCTCCAAACACCGTCGCCTATCAAGATTCACTCGCCAATGCCTGTGGTGTGAGTCTGAAGACGCGTATTCTCGAGTTCAAGCCTGCTGCGCCCGAATCGTCAAAGCCAATTGATCTACGCCAGCAGTACAACAGGCCGTTGAAAATCACTGGTTCTAGCTCCGCCCAGACTCGCCGACGTATTGCTACCGCTCCCGAGCGTGTTTTGGACGCTCCTGGTCTGATTGATGACTATTATCTCAACTTGTTGGACTGGAGCTCTGGTAACCAAGTCGCCATCGGTCTGGAGCGCAGCGTCTATGTCTGGTCCGCGGATGAAGGTAGCGTCAGCTGCCTCCTAGAGACCACCCCCGATACATATATCAGCAGTGTCAAGTGGTCTGAAGACGGGGCCTATGTCGGCGTTGGCCTCGGCACTGGCGAGGTTCAAATCTGGGACGTGGCCGAAAGCCAAAAGATCCGAAGCATGTTTGGACATGATACTCGTGTTAGTGTCATGGGCTGGAACAAGCACCTGCTCTCCACCGGCGCCCGAAGTGGTCTCGTTTTCAACCACGATGTCCGAATTGCCGAGCACAAGGTCGCGGAGCTGGTTTCACACACTTCCGAGGTCTGCGGACTCGAATGGCGATCGGATGGTGCGCAGCTTGCCACTGGCGGCAACGACAACCTGGTCTCCATCTGGGATGCTCGCTCTCTGTCAGTGCCCAAGTTCACCAAGACCAACCACAAGGCAGCTGTCAAGGCGCTCGCATGGTGCCCCTGGAACGCAAACTTGCTCGCCACCGGCGGTGGTTCCTATGATCGCCACATTCACTTTTGGAACTCAACCACGGGAGCGCGCGTCAACAGCATCGATACCGGCTCTCAAGTCACCTCCCTGCGATGGAGCCCCCACTACCGCGAGATTGTGAGCTCGAGCGGCTTCCCGGACAACTCTCTGAGTGTCTGGAGCTACCCTACCCTGGTCCGCAACGTCGAGATCCCTGCTCATGAGAGCCGTGTCCTTCACAGCTGTCTCAGCCCCGATGGCCAGATGCTGGCTACCGCCGCTGCCGACGAAAGCTTGAAGTTCTGGAAGATCTTTGAGAAGAAGGCCGGTGCTGCTGCGGGTGCTGCTGGCTCAGGCGCTTCTGGAAAGGCCGACGTGGTCAAGCACATGACCATTCGATAG	1821	2179	XM_024919109.1 Trichoderma harzianum CBS 226.95 hypothetical protein (M431DRAFT_508430), mRNA		M431DRAFT_508430	WD_REPEATS_REGION domain-containing protein	M431DRAFT_508430	Trichoderma harzianum CBS 226.95	606	0	anaphase-promoting complex binding [GO:0010997]; ubiquitin-protein transferase activator activity [GO:0097027]; positive regulation of ubiquitin protein ligase activity [GO:1904668]	GO:0010997; GO:0097027; GO:1904668	0	0	0		Th3844_004644-RA	29875.EHK25325	0.0	1079.0	COG2319@1|root,KOG0305@2759|Eukaryota,38D8U@33154|Opisthokonta,3NWFX@4751|Fungi,3QJYS@4890|Ascomycota,212EZ@147550|Sordariomycetes,3TFB0@5125|Hypocreales,3TWXF@5129|Hypocreaceae	5129|Hypocreaceae	DO	Anaphase-promoting complex subunit 4 WD40 domain	-	-	-	ko:K03363	ko04110,ko04111,ko04113,ko04114,ko04120,ko05166,ko05203,map04110,map04111,map04113,map04114,map04120,map05166,map05203	M00389	-	-	ko00000,ko00001,ko00002,ko03036,ko04121	-	-	-	ANAPC4_WD40,WD40		#N/A	#N/A	#N/A	#N/A	#N/A	#N/A	#N/A		Th3844_004644-RA	606	0.03	0.00	0	o		Cell division cycle 20, cofactor-APC complex
	Th3844_004645-RA	XM_024915141.1	100000	1005	0	0	124	1128	1	1005	0.0	1857	XM_024915141.1	1005	1005	1005	0	100.00	1	1	TGGCAACAAAAGCTGTCTCAGCTCGACGTGGCTCGATTTCCGTGGGACCCTAAGCCAGAGCCAGCCCCACCGGCTGCGTCTGCTCCGGCTCCCAATACAGCCACGCCTGTTCAGACACAAGCTCAGTTTTCAACGCCGCTGTCATTGCCGACGGCGAGCCCTCCTGGCGGTTTGCCACAAAACGGCATCAAGCAAGAGTCTTATGTGAAGCCAGAGCCGGGCATCAAGCAAGAGCCGGGCGCCCAGCAGCCCGGCCTGTACCAGAACTATAATGGTATGGAAAACAAGAACAGCGTTGCCGCCAACAGAGCCGCCCAGCAACTTCAAGCTCAATATGGAATGAGAGCGGCAGGCTCTATAAATGCCATACAGGACCGCATGGGCCAACAGCCTCAAGGACAACAACCGGGCCAAGGGGCACCCGTCCTACCACAGCAGCCGCAGCAGATGCCTCATCCATCGGAACAGTCGATGGGCAACGCTCAGGTTGATGGTGCAGGCGATGACATGATGGAAGATTCTGATGACGATGAAGAGACCTTTGAAGGCGTTCTCCTGAGAAATGGAGTCAACGGCAACCCAGAGGAACTCGGAAGAGTCGACATTGATCGTATCCTCCACGACCAGATCGCCGCCAAGGCCAAGAGCATGGAAGGAGGCGGTCTGATGCTGTCTCTGAAAGAGGCCACCAAGAACCAATCCAAGTCAAATGCCAAGAAGCTGAGGAGCAAAGGAAAGGCTCCCGCTGGCGTAGCCGCTTATGATGGCGGAGATGATGACGAGGACATTGACGAGGACGCCATCAATTCCGATCTGGATGACCCCGATGAGGATCGAGATGATGATGAGGTTGATGATGAAGGCCTCGGCCACATCATGCTTTGCATGTACGACAAGGTCCAAAGGGTCAAGAACAAGTGGAAGTGCACTCTCAAGGACGGCGTCCTTACCGTCAACGGCAAGGAGTACGTCTTCAACAAGGCAACTGGCGAATACGAATGGTAG	TGGCAACAAAAGCTGTCTCAGCTCGACGTGGCTCGATTTCCGTGGGACCCTAAGCCAGAGCCAGCCCCACCGGCTGCGTCTGCTCCGGCTCCCAATACAGCCACGCCTGTTCAGACACAAGCTCAGTTTTCAACGCCGCTGTCATTGCCGACGGCGAGCCCTCCTGGCGGTTTGCCACAAAACGGCATCAAGCAAGAGTCTTATGTGAAGCCAGAGCCGGGCATCAAGCAAGAGCCGGGCGCCCAGCAGCCCGGCCTGTACCAGAACTATAATGGTATGGAAAACAAGAACAGCGTTGCCGCCAACAGAGCCGCCCAGCAACTTCAAGCTCAATATGGAATGAGAGCGGCAGGCTCTATAAATGCCATACAGGACCGCATGGGCCAACAGCCTCAAGGACAACAACCGGGCCAAGGGGCACCCGTCCTACCACAGCAGCCGCAGCAGATGCCTCATCCATCGGAACAGTCGATGGGCAACGCTCAGGTTGATGGTGCAGGCGATGACATGATGGAAGATTCTGATGACGATGAAGAGACCTTTGAAGGCGTTCTCCTGAGAAATGGAGTCAACGGCAACCCAGAGGAACTCGGAAGAGTCGACATTGATCGTATCCTCCACGACCAGATCGCCGCCAAGGCCAAGAGCATGGAAGGAGGCGGTCTGATGCTGTCTCTGAAAGAGGCCACCAAGAACCAATCCAAGTCAAATGCCAAGAAGCTGAGGAGCAAAGGAAAGGCTCCCGCTGGCGTAGCCGCTTATGATGGCGGAGATGATGACGAGGACATTGACGAGGACGCCATCAATTCCGATCTGGATGACCCCGATGAGGATCGAGATGATGATGAGGTTGATGATGAAGGCCTCGGCCACATCATGCTTTGCATGTACGACAAGGTCCAAAGGGTCAAGAACAAGTGGAAGTGCACTCTCAAGGACGGCGTCCTTACCGTCAACGGCAAGGAGTACGTCTTCAACAAGGCAACTGGCGAATACGAATGGTAG	1128	1208	XM_024915141.1 Trichoderma harzianum CBS 226.95 hypothetical protein (M431DRAFT_435758), mRNA		M431DRAFT_435758	Uncharacterized protein	M431DRAFT_435758	Trichoderma harzianum CBS 226.95	242	0	transcription factor TFIIA complex [GO:0005672]; transcription initiation from RNA polymerase II promoter [GO:0006367]	GO:0005672; GO:0006367	0	0	0		Th3844_004645-RA	29875.EHK25324	1.69e-173	493.0	KOG2652@1|root,KOG2652@2759|Eukaryota,39HJM@33154|Opisthokonta,3P5JD@4751|Fungi,3QMTV@4890|Ascomycota,21302@147550|Sordariomycetes,3TEZV@5125|Hypocreales,3U25S@5129|Hypocreaceae	5129|Hypocreaceae	K	Transcription factor IIA, alpha/beta subunit	-	-	-	ko:K03122	ko03022,ko05203,map03022,map05203	-	-	-	ko00000,ko00001,ko03021	-	-	-	TFIIA		#N/A	#N/A	#N/A	#N/A	#N/A	#N/A	#N/A		Th3844_004645-RA	375	0.00	0.00	0	o		Transcription initiation factor IIA large subunit
	Th3844_004647-RA	XM_024923506.1	100000	423	0	0	573	995	423	845	0.0	782	XM_024923506.1	423	423	423	0	100.00	1	1	GCACTTGTTGCCCGGGGGACATATCGAGCACATAGAGGTAGACTGGACACCACAGTGGGAGGATGATAATATCCCTACGCATTCGGCTCTGCGCGAGTGGGCTCATCTGTTCCAGCGTGCCATGCGCCGCTACCAACGAAACGTCACAGTCTCATGTGAAGTCGCCCGAGACAATATGGAAGCCGCTGGTTTCACTGACTTTACTGAGACCACGATGCGGTGCTACGTGAATCCGTGGTCTCCCGAGCGCCACACCCGGGAAACTGCTCGCTGGTTCAATCTCGCCCTCAGTCTAGGCCTCGAGGCCATGAGCATGATGCCTATGATTGATAAACTCGGCATGACAAAAGAAGACATTCAAGACCTCTGCAACAGAGTCAAGAAGGAGATTTGCATTCTGCGCTACCACGCCTACTGCACTCT	GCACTTGTTGCCCGGGGGACATATCGAGCACATAGAGGTAGACTGGACACCACAGTGGGAGGATGATAATATCCCTACGCATTCGGCTCTGCGCGAGTGGGCTCATCTGTTCCAGCGTGCCATGCGCCGCTACCAACGAAACGTCACAGTCTCATGTGAAGTCGCCCGAGACAATATGGAAGCCGCTGGTTTCACTGACTTTACTGAGACCACGATGCGGTGCTACGTGAATCCGTGGTCTCCCGAGCGCCACACCCGGGAAACTGCTCGCTGGTTCAATCTCGCCCTCAGTCTAGGCCTCGAGGCCATGAGCATGATGCCTATGATTGATAAACTCGGCATGACAAAAGAAGACATTCAAGACCTCTGCAACAGAGTCAAGAAGGAGATTTGCATTCTGCGCTACCACGCCTACTGCACTCT	1275	849	XM_024923506.1 Trichoderma harzianum CBS 226.95 hypothetical protein (M431DRAFT_85012), partial mRNA		M431DRAFT_85012	Uncharacterized protein	M431DRAFT_85012	Trichoderma harzianum CBS 226.95	282	0	0	0	0	0	0		Th3844_004647-RA	63577.G9P9X3	2.85e-174	498.0	28IAW@1|root,2QQMC@2759|Eukaryota,38D97@33154|Opisthokonta,3NZ4V@4751|Fungi,3QSY4@4890|Ascomycota,218HI@147550|Sordariomycetes,3THZD@5125|Hypocreales,3TYH7@5129|Hypocreaceae	5129|Hypocreaceae	K	methyltransferase activity	-	-	-	-	-	-	-	-	-	-	-	-	-		#N/A	#N/A	#N/A	#N/A	#N/A	#N/A	#N/A		Th3844_004647-RA	424	0.62	0.00	0	o		Methyl transferase
	Th3844_004648-RA	XM_024919110.1	100000	591	0	0	1	591	407	997	0.0	1092	XM_024919110.1	591	591	591	0	100.00	1	1	ATGGCCCCCTCATCGCTTGCTCGCCCCATGCTCCGCTCGCCGGCCCTGCGCCAGCTTGCCTTCCGCCGCTTCGAGAGCTCTGCCGCCAACAAGGCCACCGAAGCCGCCAAAGATGCTGCCGGCAAGGCCAAGGAGTACCAGGCAAAGGCTGCGCAGGGGCTGTCGCGCGTCGCGGGTGCCGCTGGCCCTGCCATTGCCGGAGCTGCTCGTGGCCTCACCAACGCGCTCGGCAAGGTCGGTGGACGCACCGGCAAGCTCATCAGCTTCGTTGAGAAGCAAACCCCTCAGGCCGTCTACTACGGCAAGGTTGCCGTCGAGACTAGCAAGATTGTCTTCCACGCCCAGAAGATGAGCCCTCCTTCCATTGCCACCTTCCAGAACTTCTACCAGTCCCTGTGGAAGTCCATCCAGAGCGGCGCCATTCTCAAGTCTCCCCAGAACCTTCTTCAGCAGGCCCGCAGCCTGACTCCTGGCCAGCTGGTTGCTGGTGGTGTCATCTTCGCCGAGTGCCTGGGTTTCTTCACTGTTGGCGAGATGATTGGCCGATTCAAGTTGATTGGCTACCGCGGAGAGACTGCTTCGCACCACTAA	ATGGCCCCCTCATCGCTTGCTCGCCCCATGCTCCGCTCGCCGGCCCTGCGCCAGCTTGCCTTCCGCCGCTTCGAGAGCTCTGCCGCCAACAAGGCCACCGAAGCCGCCAAAGATGCTGCCGGCAAGGCCAAGGAGTACCAGGCAAAGGCTGCGCAGGGGCTGTCGCGCGTCGCGGGTGCCGCTGGCCCTGCCATTGCCGGAGCTGCTCGTGGCCTCACCAACGCGCTCGGCAAGGTCGGTGGACGCACCGGCAAGCTCATCAGCTTCGTTGAGAAGCAAACCCCTCAGGCCGTCTACTACGGCAAGGTTGCCGTCGAGACTAGCAAGATTGTCTTCCACGCCCAGAAGATGAGCCCTCCTTCCATTGCCACCTTCCAGAACTTCTACCAGTCCCTGTGGAAGTCCATCCAGAGCGGCGCCATTCTCAAGTCTCCCCAGAACCTTCTTCAGCAGGCCCGCAGCCTGACTCCTGGCCAGCTGGTTGCTGGTGGTGTCATCTTCGCCGAGTGCCTGGGTTTCTTCACTGTTGGCGAGATGATTGGCCGATTCAAGTTGATTGGCTACCGCGGAGAGACTGCTTCGCACCACTAA	591	1208	XM_024919110.1 Trichoderma harzianum CBS 226.95 hypothetical protein (M431DRAFT_508438), mRNA		M431DRAFT_508438	Uncharacterized protein	M431DRAFT_508438	Trichoderma harzianum CBS 226.95	196	0	mitochondrial proton-transporting ATP synthase complex, coupling factor F(o) [GO:0000276]; proton transmembrane transporter activity [GO:0015078]; ATP synthesis coupled proton transport [GO:0015986]	GO:0000276; GO:0015078; GO:0015986	0	0	0		Th3844_004648-RA	51453.EGR47303	2.68e-119	343.0	KOG4103@1|root,KOG4103@2759|Eukaryota,3A1JV@33154|Opisthokonta,3P5ST@4751|Fungi,3QV37@4890|Ascomycota,21A1B@147550|Sordariomycetes,3TI51@5125|Hypocreales,3U0J3@5129|Hypocreaceae	5129|Hypocreaceae	C	Mitochondrial ATP synthase g subunit	-	-	-	ko:K02140	ko00190,ko01100,ko04714,map00190,map01100,map04714	M00158	-	-	ko00000,ko00001,ko00002	3.A.2.1	-	-	ATP-synt_G		#N/A	#N/A	#N/A	#N/A	#N/A	#N/A	#N/A		Th3844_004648-RA	196	9.15	0.05	0	o		ATP synthase subunit g
	Th3844_004649-RA	XM_024917338.1	100000	1134	0	0	1	1134	1	1134	0.0	2095	XM_024917338.1	1134	1134	1134	0	100.00	1	1	ATGTCGCCTTCCGCGGTTGATGACGTTCCCAAGGCCAGAGGGGCGGCCATCTCAGTCAAGCCTAACATTGGCGTCTTCACAAACCCCAAGCATGATCTTTGGATCAGCGAAGCCGAACCCAGCGCCGATGCCGTCAAGTCCGGAGCTGACCTGAAGCCCGGCGAGGTGACCATTGCCGTCCGTAGCACTGGTATTTGCGGATCCGATGTCCACTTCTGGCACGCCGGGTGCATTGGACCCATGATTGTAGAGGGCGACCACATCCTCGGCCACGAGTCCGCGGGCGAAGTCATTGCCGTCCACCCGACTGTCACCAGCCTGCAGGTCGGCGATCGGGTTGCCATCGAGCCCAACATCATCTGCAACGCTTGTGAGCCCTGCCTCACGGGCCGCTACAACGGCTGCGAAAAGGTCGAATTCCTGTCCACACCACCGGTACCCGGTCTGCTGCGGCGCTACGTCAACCACCCCGCCGTGTGGTGTCACAAGATTGGCAACATGTCTTGGGAGAACGGCGCACTGCTGGAGCCTCTGAGCGTAGCCCTGGCTGGCATGCAGAGAGCCAAGGTCCAGCTCGGTGATCCCGTCCTGGTCTGCGGAGCTGGGCCTATCGGTCTTGTGTCGATGCTCTGCTGCGCCGCCGCCGGTGCTTGTCCGCTGGTCATCACCGACATCTCTGAGAGCCGTCTGGCCTTTGCAAAGGAAATCTGCCCCCGTGTCATCACGCATCAGATCCAGATTGGCAAGTCGGCCGAAGAGACAGCCAAGGGCATTGTCGACTCATTCGGTGGTATCGAGCCGGCCGTGACCATGGAGTGCACTGGCGTGGAGAGCAGCATTTCTGCAGCCATATGGGCTACCAAGTTTGGAGGCAAAGTCTTTGTGATTGGCGTGGGCAAGAACGAGATCAACATTCCCTTTATGCGGGCGAGCGTGCGAGAGGTCGACATCCAGCTGCAGTACCGCTACAGCAACACATGGCCGCGAGCCATTCGCCTGATTGAGAGCGGCGTGCTCGACTTGTCAAAGTTTGTCACTCATCGCTTCACGCTGGAAGAGGCTGTCAAGGCGTTTGAGACGTCGGCAGACCCCAAGAGCGGTGCCATCAAGGTCATGATTCAGAGCCTGGACTGA	ATGTCGCCTTCCGCGGTTGATGACGTTCCCAAGGCCAGAGGGGCGGCCATCTCAGTCAAGCCTAACATTGGCGTCTTCACAAACCCCAAGCATGATCTTTGGATCAGCGAAGCCGAACCCAGCGCCGATGCCGTCAAGTCCGGAGCTGACCTGAAGCCCGGCGAGGTGACCATTGCCGTCCGTAGCACTGGTATTTGCGGATCCGATGTCCACTTCTGGCACGCCGGGTGCATTGGACCCATGATTGTAGAGGGCGACCACATCCTCGGCCACGAGTCCGCGGGCGAAGTCATTGCCGTCCACCCGACTGTCACCAGCCTGCAGGTCGGCGATCGGGTTGCCATCGAGCCCAACATCATCTGCAACGCTTGTGAGCCCTGCCTCACGGGCCGCTACAACGGCTGCGAAAAGGTCGAATTCCTGTCCACACCACCGGTACCCGGTCTGCTGCGGCGCTACGTCAACCACCCCGCCGTGTGGTGTCACAAGATTGGCAACATGTCTTGGGAGAACGGCGCACTGCTGGAGCCTCTGAGCGTAGCCCTGGCTGGCATGCAGAGAGCCAAGGTCCAGCTCGGTGATCCCGTCCTGGTCTGCGGAGCTGGGCCTATCGGTCTTGTGTCGATGCTCTGCTGCGCCGCCGCCGGTGCTTGTCCGCTGGTCATCACCGACATCTCTGAGAGCCGTCTGGCCTTTGCAAAGGAAATCTGCCCCCGTGTCATCACGCATCAGATCCAGATTGGCAAGTCGGCCGAAGAGACAGCCAAGGGCATTGTCGACTCATTCGGTGGTATCGAGCCGGCCGTGACCATGGAGTGCACTGGCGTGGAGAGCAGCATTTCTGCAGCCATATGGGCTACCAAGTTTGGAGGCAAAGTCTTTGTGATTGGCGTGGGCAAGAACGAGATCAACATTCCCTTTATGCGGGCGAGCGTGCGAGAGGTCGACATCCAGCTGCAGTACCGCTACAGCAACACATGGCCGCGAGCCATTCGCCTGATTGAGAGCGGCGTGCTCGACTTGTCAAAGTTTGTCACTCATCGCTTCACGCTGGAAGAGGCTGTCAAGGCGTTTGAGACGTCGGCAGACCCCAAGAGCGGTGCCATCAAGGTCATGATTCAGAGCCTGGACTGA	1134	1134	XM_024917338.1 Trichoderma harzianum CBS 226.95 hypothetical protein (M431DRAFT_495252), partial mRNA		M431DRAFT_495252	Uncharacterized protein	M431DRAFT_495252	Trichoderma harzianum CBS 226.95	377	0	0	0	0	0	0		Th3844_004649-RA	29875.EHK25319	4.8e-274	749.0	COG1063@1|root,KOG0024@2759|Eukaryota,38BYX@33154|Opisthokonta,3NUZ0@4751|Fungi,3QMAG@4890|Ascomycota,2120H@147550|Sordariomycetes,3THI2@5125|Hypocreales,3U1NB@5129|Hypocreaceae	5129|Hypocreaceae	Q	Alcohol dehydrogenase GroES-like domain	-	-	1.1.1.14	ko:K00008	ko00040,ko00051,ko01100,map00040,map00051,map01100	M00014	R00875,R01896	RC00085,RC00102	ko00000,ko00001,ko00002,ko01000	-	-	-	ADH_N,ADH_zinc_N		#N/A	#N/A	#N/A	#N/A	#N/A	#N/A	#N/A		Th3844_004649-RA	377	1.08	0.00	0	o		Probable L-arabinitol 4-dehydrogenase
	Th3844_004650-RA	XM_024921488.1	100000	192	0	0	1	192	1	192	1.72e-97	355	XM_024921488.1	192	192	192	0	100.00	1	1	ATGAAGTCAGTACTTGTATGGACAGCCTTTGCGATCCTGCAAGGCATGCTCGTTGCGTCGGCGCCTGTTGGTCCCTCGGGCCCGTGTCCAGATATCAAGGTGGACGCCATCCTCCGAGGCGATATGGATCCATCTGCGTGTTGCTCCTACGGCAACTGCAAAGGCGATGTCGTCGTCTCTGTCGGCAATTAG	ATGAAGTCAGTACTTGTATGGACAGCCTTTGCGATCCTGCAAGGCATGCTCGTTGCGTCGGCGCCTGTTGGTCCCTCGGGCCCGTGTCCAGATATCAAGGTGGACGCCATCCTCCGAGGCGATATGGATCCATCTGCGTGTTGCTCCTACGGCAACTGCAAAGGCGATGTCGTCGTCTCTGTCGGCAATTAG	192	192	XM_024921488.1 Trichoderma harzianum CBS 226.95 hypothetical protein (M431DRAFT_5619), partial mRNA		M431DRAFT_5619	Uncharacterized protein	M431DRAFT_5619	Trichoderma harzianum CBS 226.95	63	0	0	0	0	0	0		Th3844_004650-RA	29875.EHK25317	2.25e-37	125.0	2C6YN@1|root,2RNF1@2759|Eukaryota,38S4D@33154|Opisthokonta,3PTVX@4751|Fungi,3RD7U@4890|Ascomycota,21CG8@147550|Sordariomycetes,3TJFZ@5125|Hypocreales,3U38Z@5129|Hypocreaceae	5129|Hypocreaceae	-	-	-	-	-	-	-	-	-	-	-	-	-	-	-		#N/A	#N/A	#N/A	#N/A	#N/A	#N/A	#N/A		Th3844_004650-RA	63	10.79	10.79	0	o		WD repeat-containing protein
	Th3844_004651-RA	XM_024916020.1	100000	3333	0	0	1	3333	1	3333	0.0	6156	XM_024916020.1	3333	3333	3333	0	100.00	1	1	ATGGTTCATGCTATAAACCAATTCAGATTAAAACGGGATCTTTCCCATGTCCCCATCACAGCTCTCGCTTTATATCGCGCCCCATCCGGAAAACTCTTCGTCTTAGCCGGCGAGGACTCTGACCTCGCTGTCTACGAGGCGAAACATGGGCAGCACAAGGGCCGCCTCGTCTCTCGGACAAGCGTATTTACGGATCAGCCCATTCATGGGATTCATGTGCGGCATGGGCGGGTTCTCGCATGGGGGTTTTGCCATATAGCTATCCTACCTGTTGACGCTCTCACTGAGAAGCATGATCCGGCGCTTGTGATATCCAGGGCGACGGCTCCTGATTGGATATTTCATGGAGCTTTTTCAGACACGGATCCTTCTGTCGCCGTTCTAGCTACGGCTCACAATGAAGTTATCCCCTTGAAATACTCTCCCGTTGCCGGAGAGATTATCCTCAGCGCCCCCATTGCGCCTTCAAGACCAATGCTCTACTCTGCTCATCTTACTTGGATATCAAATGATACCATTCTAGTAGCCGGTGGGACTGTCTTTGGGCATGTCGTTGTGTGGAAATGCCGGCTGGAAGAAGGCGGTAATGGGATAACTGAAACGTTATTCAACTTTGAAGGCCATGAGGGCTCCATCTTCGGCGTGGACATTTGTACAATCACACTTTCAGACGGCAGCACGGTACGGATACTTGCCAGCTGTAGTGACGATAGAACGATCCGGGTTTGGGATATTACGGAGCGAGGAGAGAATAGTGTCCATTCTCGTGCGTCTCAGACCACCAAGGTGATCAACACTGGCTTCGGCGGTAACGACATCAATGACGGCGATGGTACCCAAGACTCTAGCAAAGGGAGTGCTCCTGTTGCCGCTGCCATGGGCCACGCATCGCGCATATGGGGAGTTAAATTTGGCACATCGTGCGGAGAGAATGCTTTGTCTATTTACTCCTTTGGGGAAGATGCAACAGCGCAGAGATGGCGTCTCCAGATTAGCCACGCCGCGTCGACTGGAGAGGCTGATCTCAGCGCAAGTCCCCTGACAGGAAAGCTGTCTCATGGTAAAACATTCTCCCTGCATACTGGGAAGCACCTGTGGTCAAGAGCCACGCTGCTTGAAGACAAGGCTGTGCTCGTTGCCACCGGCGGCGCCGATAGCCAAATCTGTCTCATCGAAGAGTCCACCTTACTCGACGAACGACGGGGTAGTCTTGACGGATCGTTGACTCTGGACACTAAAGACATTCTCAAAGGTCTCATCGACCCATCAGCGTCAGCTATACCGTCAAAGGAGATTATTAGTCGCTACGATTTTCTCTCTCATGACCATATCCTCGTCACCACCAGCTTCGGAAGGCTTATTTTAGGCCACTTCAAGGATGCTCAGATTGAACCAGAATGGGAGCAGGTCGAAGTTGCTGAAGAGCTACGAGGGGACATGAAACTATGCTATGTTGTAAAAAGCATTGCGACTACAGCAGCTCTATTGGGCACATCAAGTGGGAACATTTATCATTTTGATATTTCCTCACGGAGAACCAAACTAGTTGACTCCATGCCAGGCAAGATCATCGAAATGAACTGTCTGTCAAACAAAAGCAGGGATGAGTCGGACAATCCTCTGGCTGAGGTGCTGGTCTTCCTTCATGGAAGGGCAGAATCTCACTACCTTGCAATCGATGTCTCTACGGGGGATCTACGCAGTCAAGGGCTGGCCAAAGGGCTCGATCCTAGGTTCGTCCCTACAGCGGCTGGGAAAATGAATGACTTGCTCTTCATCGGCTCTCGGCACGGTTTTCTGTCCATCCTTGAGCGGAAAGAGGATGGATCGTACTACCCAATCCTAGACATCTCGACTCGAAGCCGTGATGCCATTACGGTCATTCTCCCACTCCCTCCGAAATCAGGCTCACAACAGGCCTCTCGCTATATCCTCGTCGCAAGCCGCGATGGAAAGTACAGGATATACGAATTAGACCAGCACCAAGGGTCTACTCTTCTTCATCTGCGACACGAAACCTCACCACCGTTCGGACCCCTGATTGCTGGTGCGTGGTTTACCCAAGACAAGGTGCCTGAGCTTGTATTATACGGCTTTAGAAGCAAGGATTTTGTCATTTGGAATGAGACACGCCGTGAAGAATTGGCCACTATCGAGTGTGGTGGAGCTCATCGCACGTTCCAGCTAACATACAACGAGTCAATACCTGGTCGGTATCGTTTCGCTTATACTAAGACTTCCAAGCTCTCCATCTCTTCATCAAACCGCATGGCGCACGAATGGGTAAAGGCTGGGATTCACGGAAGGGAGATTCGATCACTCAGTTCCAATGGTCGTTTGATTGCCACGGGTGCTGAGGATACGACTATTCGGATATGGGAGTATCAGCCTGTAAGAGAAAGTGCAGAAGCAGAGCTGCGGTGCGTGGCATCCATGAAGACGCACATCACGGGCCTCCAAAAGCTTGTTTGGCTGGGAGATGACTACCTGTTCAGCAGCGCTGGCAATGAAGAGTTCTTTGTATGGAAGGTGCAGAACCTGGAGTCCGATTACAAGGGCCTGGCCGTAGTCTGCGAGGGCGTCTTCACCGACAAGAGCGCGGATGCCGATCTCCGTATCATGGATTTTGACGTCTGTCGATCTGATGATGGATGCGGCATCGTGGTGACAATGGGGTTCTCGAACTCGGTGTTAAAGACGTATCGCTACACAAGCGACGGTGGCCGATTCGAACTCCTTGCCAAGGGAACTTACACAGGAGCATGTCTCACTCAAACGCGCCATCTCAGCATGCGCGATCAGCTGCCACTACTCCTCACAGCATCCACAGATGGCCATCTTGCCCTATGGCGGAGCGAGCCAGACGAAGGGACGCAGCGCAAATATGTTCTAACCCAGGTGGTGCCGTTGCACCAAAACAGCATCAAAAGCCTAGACATGATGGAATCAGGAGAAGGGTATCAAGTCTTTACTGGAGGCGACGACAACAGCGTAGGAGTAACATTGCTCGGTCGGACCTCGGGCAGCACAGACGATGCAAGCTGGACCTTCTCAAAGCGAAGCATCGTTCGCAACGCTCACGCGGCAGCTATTGCAGGCGTGCTACTAGTTCGTCGACGCACAGGAGTCGTGGGAATCAGTGTCAGCAACGATCAGCGCGTGAAGCTGTGGAGAATCCCCAGCAGCGGAGATTGGAATGTTGAGCTCATCAGGGGAGAGTGTATCGGCGTGGCAGATGCTGGAGATATCGCAGCCGTTGGCGGGTTGGAAAACGACGGCCCGGCGACTGTAGTATTCGCGGGTGTAGGGCTTGAGGCTTGGAGCCTGGAGTGA	ATGGTTCATGCTATAAACCAATTCAGATTAAAACGGGATCTTTCCCATGTCCCCATCACAGCTCTCGCTTTATATCGCGCCCCATCCGGAAAACTCTTCGTCTTAGCCGGCGAGGACTCTGACCTCGCTGTCTACGAGGCGAAACATGGGCAGCACAAGGGCCGCCTCGTCTCTCGGACAAGCGTATTTACGGATCAGCCCATTCATGGGATTCATGTGCGGCATGGGCGGGTTCTCGCATGGGGGTTTTGCCATATAGCTATCCTACCTGTTGACGCTCTCACTGAGAAGCATGATCCGGCGCTTGTGATATCCAGGGCGACGGCTCCTGATTGGATATTTCATGGAGCTTTTTCAGACACGGATCCTTCTGTCGCCGTTCTAGCTACGGCTCACAATGAAGTTATCCCCTTGAAATACTCTCCCGTTGCCGGAGAGATTATCCTCAGCGCCCCCATTGCGCCTTCAAGACCAATGCTCTACTCTGCTCATCTTACTTGGATATCAAATGATACCATTCTAGTAGCCGGTGGGACTGTCTTTGGGCATGTCGTTGTGTGGAAATGCCGGCTGGAAGAAGGCGGTAATGGGATAACTGAAACGTTATTCAACTTTGAAGGCCATGAGGGCTCCATCTTCGGCGTGGACATTTGTACAATCACACTTTCAGACGGCAGCACGGTACGGATACTTGCCAGCTGTAGTGACGATAGAACGATCCGGGTTTGGGATATTACGGAGCGAGGAGAGAATAGTGTCCATTCTCGTGCGTCTCAGACCACCAAGGTGATCAACACTGGCTTCGGCGGTAACGACATCAATGACGGCGATGGTACCCAAGACTCTAGCAAAGGGAGTGCTCCTGTTGCCGCTGCCATGGGCCACGCATCGCGCATATGGGGAGTTAAATTTGGCACATCGTGCGGAGAGAATGCTTTGTCTATTTACTCCTTTGGGGAAGATGCAACAGCGCAGAGATGGCGTCTCCAGATTAGCCACGCCGCGTCGACTGGAGAGGCTGATCTCAGCGCAAGTCCCCTGACAGGAAAGCTGTCTCATGGTAAAACATTCTCCCTGCATACTGGGAAGCACCTGTGGTCAAGAGCCACGCTGCTTGAAGACAAGGCTGTGCTCGTTGCCACCGGCGGCGCCGATAGCCAAATCTGTCTCATCGAAGAGTCCACCTTACTCGACGAACGACGGGGTAGTCTTGACGGATCGTTGACTCTGGACACTAAAGACATTCTCAAAGGTCTCATCGACCCATCAGCGTCAGCTATACCGTCAAAGGAGATTATTAGTCGCTACGATTTTCTCTCTCATGACCATATCCTCGTCACCACCAGCTTCGGAAGGCTTATTTTAGGCCACTTCAAGGATGCTCAGATTGAACCAGAATGGGAGCAGGTCGAAGTTGCTGAAGAGCTACGAGGGGACATGAAACTATGCTATGTTGTAAAAAGCATTGCGACTACAGCAGCTCTATTGGGCACATCAAGTGGGAACATTTATCATTTTGATATTTCCTCACGGAGAACCAAACTAGTTGACTCCATGCCAGGCAAGATCATCGAAATGAACTGTCTGTCAAACAAAAGCAGGGATGAGTCGGACAATCCTCTGGCTGAGGTGCTGGTCTTCCTTCATGGAAGGGCAGAATCTCACTACCTTGCAATCGATGTCTCTACGGGGGATCTACGCAGTCAAGGGCTGGCCAAAGGGCTCGATCCTAGGTTCGTCCCTACAGCGGCTGGGAAAATGAATGACTTGCTCTTCATCGGCTCTCGGCACGGTTTTCTGTCCATCCTTGAGCGGAAAGAGGATGGATCGTACTACCCAATCCTAGACATCTCGACTCGAAGCCGTGATGCCATTACGGTCATTCTCCCACTCCCTCCGAAATCAGGCTCACAACAGGCCTCTCGCTATATCCTCGTCGCAAGCCGCGATGGAAAGTACAGGATATACGAATTAGACCAGCACCAAGGGTCTACTCTTCTTCATCTGCGACACGAAACCTCACCACCGTTCGGACCCCTGATTGCTGGTGCGTGGTTTACCCAAGACAAGGTGCCTGAGCTTGTATTATACGGCTTTAGAAGCAAGGATTTTGTCATTTGGAATGAGACACGCCGTGAAGAATTGGCCACTATCGAGTGTGGTGGAGCTCATCGCACGTTCCAGCTAACATACAACGAGTCAATACCTGGTCGGTATCGTTTCGCTTATACTAAGACTTCCAAGCTCTCCATCTCTTCATCAAACCGCATGGCGCACGAATGGGTAAAGGCTGGGATTCACGGAAGGGAGATTCGATCACTCAGTTCCAATGGTCGTTTGATTGCCACGGGTGCTGAGGATACGACTATTCGGATATGGGAGTATCAGCCTGTAAGAGAAAGTGCAGAAGCAGAGCTGCGGTGCGTGGCATCCATGAAGACGCACATCACGGGCCTCCAAAAGCTTGTTTGGCTGGGAGATGACTACCTGTTCAGCAGCGCTGGCAATGAAGAGTTCTTTGTATGGAAGGTGCAGAACCTGGAGTCCGATTACAAGGGCCTGGCCGTAGTCTGCGAGGGCGTCTTCACCGACAAGAGCGCGGATGCCGATCTCCGTATCATGGATTTTGACGTCTGTCGATCTGATGATGGATGCGGCATCGTGGTGACAATGGGGTTCTCGAACTCGGTGTTAAAGACGTATCGCTACACAAGCGACGGTGGCCGATTCGAACTCCTTGCCAAGGGAACTTACACAGGAGCATGTCTCACTCAAACGCGCCATCTCAGCATGCGCGATCAGCTGCCACTACTCCTCACAGCATCCACAGATGGCCATCTTGCCCTATGGCGGAGCGAGCCAGACGAAGGGACGCAGCGCAAATATGTTCTAACCCAGGTGGTGCCGTTGCACCAAAACAGCATCAAAAGCCTAGACATGATGGAATCAGGAGAAGGGTATCAAGTCTTTACTGGAGGCGACGACAACAGCGTAGGAGTAACATTGCTCGGTCGGACCTCGGGCAGCACAGACGATGCAAGCTGGACCTTCTCAAAGCGAAGCATCGTTCGCAACGCTCACGCGGCAGCTATTGCAGGCGTGCTACTAGTTCGTCGACGCACAGGAGTCGTGGGAATCAGTGTCAGCAACGATCAGCGCGTGAAGCTGTGGAGAATCCCCAGCAGCGGAGATTGGAATGTTGAGCTCATCAGGGGAGAGTGTATCGGCGTGGCAGATGCTGGAGATATCGCAGCCGTTGGCGGGTTGGAAAACGACGGCCCGGCGACTGTAGTATTCGCGGGTGTAGGGCTTGAGGCTTGGAGCCTGGAGTGA	3333	3333	XM_024916020.1 Trichoderma harzianum CBS 226.95 hypothetical protein (M431DRAFT_482187), partial mRNA		M431DRAFT_482187	Uncharacterized protein	M431DRAFT_482187	Trichoderma harzianum CBS 226.95	1110	0	0	0	0	0	0		Th3844_004651-RA	29875.EHK25316	0.0	1982.0	KOG0974@1|root,KOG0974@2759|Eukaryota,38GM6@33154|Opisthokonta,3NVGF@4751|Fungi,3QP79@4890|Ascomycota,215AB@147550|Sordariomycetes,3TF4S@5125|Hypocreales,3U06S@5129|Hypocreaceae	5129|Hypocreaceae	S	WD domain, G-beta repeat	-	-	-	-	-	-	-	-	-	-	-	-	WD40		#N/A	#N/A	#N/A	#N/A	#N/A	#N/A	#N/A		Th3844_004651-RA	1110	0.27	0.01	0	o		Regulator of Ty1 transposition protein 10
	Th3844_004652-RA	XM_024919111.1	99893	933	1	0	1	933	277	1209	0.0	1718	XM_024919111.1	930	932	932	0	99.89	1	1	ATGGGTGCCGGTCGGTTTTTCTGCGTGGCTCTGCCACTGCTCCTCACAATTGCCTCCATCGGCACTCTGCTCTACGCAGTTCTCGCTGGCGTTGCCCACGAGAACGTCAAGCTCATCCAGGTGGACCTCAGCAACCTGAGCATCAGCCCGCTGAGCTTAAAGACCCTCACCTCCCGAGCCGAATTCAATATGAAGGAGACCCAGACGGATAACATCACCGCCGAAGCCCTCGGCCTCCACAAGTACTATGACCTCACGCTCTGGGGATCTTGCTCCTCCGATGACAACAAGAAGTGGACTTGCACCAAGAGCCAGTTCGACTGGGCCAGCAAGCAGATCAATGCCGATGACATCAAGGAGGGCAGCACCACTATCGAGCTGCCCAAGGATATCAAGGATGCCCTCAAGGTCTTCCAGAAGCTCATCAAGTGGTCTGAGGTTGCCTTCATCATCGCTCTTATCGCCCTTGGCCTGGAGCTTCTCATCGGCATCTTTTCAAATTTCTCTCGGGCTGTCTCCTGCCTGACGTGGTTTGAATCTGTCATCACCACCATCCTTGTCATCATTGCTTGCTCTCTCTCCACCGCCACCGCTGCCATCATCGCTGGTGTTGTTCAGGGCTCCAAGTCGCTCTACGGTGCCAAGGTTCACCTTGATGGCCGCTTCCTTGCCATCATCTGGATTGGTGCTGCTTTCTGCCTTGGTGCCAGTCTCTTCTGGATCTTCACCATCTGCTGCTGCAAGCCCGAGAAGCGCCAGAAGAACCACCACCACTCCAGCGATGGCGAGAAGCTGCTGCCCGCTGGCGGATTTGGATCTCGTGGATACGCTCCCCTGGGCGAGCAGACCGGCTACACTTCCGCTGCTCCTCGCTTCGCCGCCGGCTCTGGCCGATCCGACCTTGCCTACGAGCCCTACTCCCACCGCGCCTAA	ATGGGTGCCGGTCGGTTTTTCTGCGTGGCTCTGCCACTGCTCCTCACAATTGCCTCCATCGGCACTCTGCTCTACGCAGTTCTCGCTGGCGTTGCCCACGAGAACGTCAAGCTCATCCAGGTGGATCTCAGCAACCTGAGCATCAGCCCGCTGAGCTTAAAGACCCTCACCTCCCGAGCCGAATTCAATATGAAGGAGACCCAGACGGATAACATCACCGCCGAAGCCCTCGGCCTCCACAAGTACTATGACCTCACGCTCTGGGGATCTTGCTCCTCCGATGACAACAAGAAGTGGACTTGCACCAAGAGCCAGTTCGACTGGGCCAGCAAGCAGATCAATGCCGATGACATCAAGGAGGGCAGCACCACTATCGAGCTGCCCAAGGATATCAAGGATGCCCTCAAGGTCTTCCAGAAGCTCATCAAGTGGTCTGAGGTTGCCTTCATCATCGCTCTTATCGCCCTTGGCCTGGAGCTTCTCATCGGCATCTTTTCAAATTTCTCTCGGGCTGTCTCCTGCCTGACGTGGTTTGAATCTGTCATCACCACCATCCTTGTCATCATTGCTTGCTCTCTCTCCACCGCCACCGCTGCCATCATCGCTGGTGTTGTTCAGGGCTCCAAGTCGCTCTACGGTGCCAAGGTTCACCTTGATGGCCGCTTCCTTGCCATCATCTGGATTGGTGCTGCTTTCTGCCTTGGTGCCAGTCTCTTCTGGATCTTCACCATCTGCTGCTGCAAGCCCGAGAAGCGCCAGAAGAACCACCACCACTCCAGCGATGGCGAGAAGCTGCTGCCCGCTGGCGGATTTGGATCTCGTGGATACGCTCCCCTGGGCGAGCAGACCGGCTACACTTCCGCTGCTCCTCGCTTCGCCGCCGGCTCTGGCCGATCCGACCTTGCCTACGAGCCCTACTCCCACCGCGCCTAA	933	1500	XM_024919111.1 Trichoderma harzianum CBS 226.95 hypothetical protein (M431DRAFT_508443), mRNA		M431DRAFT_508443	Uncharacterized protein	M431DRAFT_508443	Trichoderma harzianum CBS 226.95	310	0	integral component of membrane [GO:0016021]; plasma membrane [GO:0005886]	GO:0005886; GO:0016021	0	0	0		Th3844_004652-RA	29875.EHK25315	5.29e-194	541.0	28IZC@1|root,2QRB5@2759|Eukaryota,39ZE6@33154|Opisthokonta,3P1BV@4751|Fungi,3QPPJ@4890|Ascomycota,213P2@147550|Sordariomycetes,3TFC7@5125|Hypocreales,3TWUX@5129|Hypocreaceae	5129|Hypocreaceae	S	SUR7/PalI family	-	-	-	-	-	-	-	-	-	-	-	-	SUR7		#N/A	#N/A	#N/A	#N/A	#N/A	#N/A	#N/A		Th3844_004652-RA	310	91.23	22.90	4	i7-29o147-169i181-203o223-245i		Integral membrane protein
	Th3844_004653-RA	XM_024916021.1	100000	552	0	0	1	552	1	552	0.0	1020	XM_024916021.1	552	552	552	0	100.00	1	1	ATGAGTAGCCTCAAAGATCGAGTGATCAGGCTCTTCGAACGCCTCAAGGCGTCTCGGATTCTTCTTGTCGAGTGGGAGACTAGCCTTTGGATCCGGTTAGGTAACCGAGCTCTTGCATGGAACGGAAGCCTGTTTCTTCTGGTTCCGGACCGTCAGTTCCAACAAGTCCTCAACCTCGCCATGGATACAGGACTATCCCCCGCAGATGAGGACACCCTACCTTCAATATACCCGTGCGAGATGCTCCGTTGTGCAGTCCGCTTCCTTATCGATGAATCTCCCTCCACAGAAGGTCAACCGCGACGCAGGCTCGTCTTTTTGCCCATGTTCTGGACGGGGATTACGCGTGGGGAGATCGTGCCACGCTCTGCTGACGCCGACTCCAAGGAGTACTACCCACCACTACCAAGTTCTATCCAGACGGTGCCTCTGTCGGTTGCAGTTGCTGCCCTGTGTCGCATTGCTAACCGCGAAAATGGGCCAACTCGACTGCGAACAAATGTTCTTGAAATCATTTCTGGCTTGACTTCAGGCGGCCGCCGACAAGAGTGA	ATGAGTAGCCTCAAAGATCGAGTGATCAGGCTCTTCGAACGCCTCAAGGCGTCTCGGATTCTTCTTGTCGAGTGGGAGACTAGCCTTTGGATCCGGTTAGGTAACCGAGCTCTTGCATGGAACGGAAGCCTGTTTCTTCTGGTTCCGGACCGTCAGTTCCAACAAGTCCTCAACCTCGCCATGGATACAGGACTATCCCCCGCAGATGAGGACACCCTACCTTCAATATACCCGTGCGAGATGCTCCGTTGTGCAGTCCGCTTCCTTATCGATGAATCTCCCTCCACAGAAGGTCAACCGCGACGCAGGCTCGTCTTTTTGCCCATGTTCTGGACGGGGATTACGCGTGGGGAGATCGTGCCACGCTCTGCTGACGCCGACTCCAAGGAGTACTACCCACCACTACCAAGTTCTATCCAGACGGTGCCTCTGTCGGTTGCAGTTGCTGCCCTGTGTCGCATTGCTAACCGCGAAAATGGGCCAACTCGACTGCGAACAAATGTTCTTGAAATCATTTCTGGCTTGACTTCAGGCGGCCGCCGACAAGAGTGA	552	552	XM_024916021.1 Trichoderma harzianum CBS 226.95 hypothetical protein (M431DRAFT_482189), partial mRNA		M431DRAFT_482189	Uncharacterized protein	M431DRAFT_482189	Trichoderma harzianum CBS 226.95	183	0	0	0	0	0	0		#N/A	#N/A	#N/A	#N/A	#N/A	#N/A	#N/A	#N/A	#N/A	#N/A	#N/A	#N/A	#N/A	#N/A	#N/A	#N/A	#N/A	#N/A	#N/A	#N/A	#N/A		#N/A	#N/A	#N/A	#N/A	#N/A	#N/A	#N/A		Th3844_004653-RA	183	0.12	0.03	0	o		#N/A
	Th3844_004654-RA	XM_024923659.1	100000	1551	0	0	1	1551	1	1551	0.0	2865	XM_024923659.1	1551	1551	1551	0	100.00	1	1	ATGGGTAACCAATCTTCCAAGGAGGGCGGTGCCTCGTCCAAAAACGGCTCTCCCTCGGGTGAAGCTCTCTCGTCGTACCCTTCATTCAGCAAGTCGGACACCAAGGACTCGACTCGTTCTTTTCGCGGGTTGCGGTCCAAAATCCCGGGTAGTGGTAGGGTCGACAGCCCGAGAAATTCGATTGTCGGCGACTCGGGCGATGCCGCCTCAGTAAAGTCTGGGAAGAGCGGTCGCTCCAGCATCTCGCGCTCCGGCCGCAGTACCGATACAATCCCGTTGAGGGGCAACTCGACCGATCTATCCGAGCCGCCTTCTCATGACGACCAACTACCTCCGCCATCACCCGTCTCCGAATCAGTTAAAAGCGGCACTCACGACGTGAGCGCAGCACAAGCCTCGGGCGAGGTTGACCACGTTTCTGACCAGCCTCCGTCGGCCAATGCCAGCCTCAACACGCATCTCCTTCCCCCGGGCCAGTCCATCCTGGTGAAGCGCGACGATGCCCCAGTCAAGAAGACCAAGCCAAAGAAGCCAAAGAATGATGCCATGGGCATGGACGAGATAAAGGAGATGGACCTCGATGACTACATTAAGCGGCTCCTCGATGCTGGATACGCTGGCAAGGTCACCAAGAGCGTGTGCCTCAAGAATGCGGAAATCATGGCCATATGTGCACGGGTCCGAGAGGTGTTCCTCTCTCAGCCTGCTCTCCTGGAGCTTGATGCTCCTGTAAAGATCGTTGGTGATGTTCACGGCCAGTACACCGATCTCATTCGCATGTTTGAAATGTGCGGCTTCCCTCCGACGTCGAATTACCTCTTCCTCGGAGATTACGTCGACAGAGGCAAGCAGTCCCTCGAGACGATCCTGCTACTGCTCTGCTATAAGCTCAAGTTCCCCGAGAACTTTTTCTTGCTGCGCGGAAACCACGAATGCGCCAACGTTACCCGAGTCTATGGCTTTTATGACGAGTGTAAGCGAAGATGCAACATCAAAATCTGGAAGACATTTATTGATTGCTTCAACACACTTCCCATTGCTGCCATTGTGGCCGGCAAGATCTTCTGTGTCCATGGAGGCCTGTCGCCTGCCCTGAGCCACATGGATGACATCCGCAACATTGCCCGGCCTACCGATGTCCCTGACTATGGGTTGCTCAATGACCTGCTTTGGGCAGATCCGGCTGATATGGAGCAAGACTGGGAGGCCAATGAACGAGGAGTAAGCTATTGCTTTGGAAAACGAGTAATTACCGATTTCCTTGCCACCCACGACTTTGATCTGGTCTGCCGCGCCCACATGGTGGTCGAAGATGGCTATGAATTCTTCAACGATCGAGTCCTAGTCACTGTTTTCAGTGCGCCAAATTATTGTGGCGAATTCGATAATTGGGGAGCAGTCATGTCTGTATCCTCCGAGCTCCTGTGCAGTTTTGAGCTCCTCAAACCTCTCGACTCTAGCGCTCTGAAGAGCCATATTAAGAAAGGCCGTAACAAGCGCCAGCAGATGCTCAACAGTCCGCCTGCGATGGTTCAACCACAGAGTGTCTGA	ATGGGTAACCAATCTTCCAAGGAGGGCGGTGCCTCGTCCAAAAACGGCTCTCCCTCGGGTGAAGCTCTCTCGTCGTACCCTTCATTCAGCAAGTCGGACACCAAGGACTCGACTCGTTCTTTTCGCGGGTTGCGGTCCAAAATCCCGGGTAGTGGTAGGGTCGACAGCCCGAGAAATTCGATTGTCGGCGACTCGGGCGATGCCGCCTCAGTAAAGTCTGGGAAGAGCGGTCGCTCCAGCATCTCGCGCTCCGGCCGCAGTACCGATACAATCCCGTTGAGGGGCAACTCGACCGATCTATCCGAGCCGCCTTCTCATGACGACCAACTACCTCCGCCATCACCCGTCTCCGAATCAGTTAAAAGCGGCACTCACGACGTGAGCGCAGCACAAGCCTCGGGCGAGGTTGACCACGTTTCTGACCAGCCTCCGTCGGCCAATGCCAGCCTCAACACGCATCTCCTTCCCCCGGGCCAGTCCATCCTGGTGAAGCGCGACGATGCCCCAGTCAAGAAGACCAAGCCAAAGAAGCCAAAGAATGATGCCATGGGCATGGACGAGATAAAGGAGATGGACCTCGATGACTACATTAAGCGGCTCCTCGATGCTGGATACGCTGGCAAGGTCACCAAGAGCGTGTGCCTCAAGAATGCGGAAATCATGGCCATATGTGCACGGGTCCGAGAGGTGTTCCTCTCTCAGCCTGCTCTCCTGGAGCTTGATGCTCCTGTAAAGATCGTTGGTGATGTTCACGGCCAGTACACCGATCTCATTCGCATGTTTGAAATGTGCGGCTTCCCTCCGACGTCGAATTACCTCTTCCTCGGAGATTACGTCGACAGAGGCAAGCAGTCCCTCGAGACGATCCTGCTACTGCTCTGCTATAAGCTCAAGTTCCCCGAGAACTTTTTCTTGCTGCGCGGAAACCACGAATGCGCCAACGTTACCCGAGTCTATGGCTTTTATGACGAGTGTAAGCGAAGATGCAACATCAAAATCTGGAAGACATTTATTGATTGCTTCAACACACTTCCCATTGCTGCCATTGTGGCCGGCAAGATCTTCTGTGTCCATGGAGGCCTGTCGCCTGCCCTGAGCCACATGGATGACATCCGCAACATTGCCCGGCCTACCGATGTCCCTGACTATGGGTTGCTCAATGACCTGCTTTGGGCAGATCCGGCTGATATGGAGCAAGACTGGGAGGCCAATGAACGAGGAGTAAGCTATTGCTTTGGAAAACGAGTAATTACCGATTTCCTTGCCACCCACGACTTTGATCTGGTCTGCCGCGCCCACATGGTGGTCGAAGATGGCTATGAATTCTTCAACGATCGAGTCCTAGTCACTGTTTTCAGTGCGCCAAATTATTGTGGCGAATTCGATAATTGGGGAGCAGTCATGTCTGTATCCTCCGAGCTCCTGTGCAGTTTTGAGCTCCTCAAACCTCTCGACTCTAGCGCTCTGAAGAGCCATATTAAGAAAGGCCGTAACAAGCGCCAGCAGATGCTCAACAGTCCGCCTGCGATGGTTCAACCACAGAGTGTCTGA	1551	1551	XM_024923659.1 Trichoderma harzianum CBS 226.95 hypothetical protein (M431DRAFT_86312), partial mRNA		M431DRAFT_86312	Serine/threonine-protein phosphatase (EC 3.1.3.16)	M431DRAFT_86312	Trichoderma harzianum CBS 226.95	516	3.1.3.16	metal ion binding [GO:0046872]; protein serine phosphatase activity [GO:0106306]; protein threonine phosphatase activity [GO:0106307]	GO:0046872; GO:0106306; GO:0106307	0	0	0		Th3844_004654-RA	29875.EHK25314	0.0	981.0	COG0639@1|root,KOG0374@2759|Eukaryota,38BGF@33154|Opisthokonta,3NUEW@4751|Fungi,3QMXQ@4890|Ascomycota,216J5@147550|Sordariomycetes,3TD8J@5125|Hypocreales,3TYEK@5129|Hypocreaceae	5129|Hypocreaceae	T	Serine-threonine protein phosphatase N-terminal domain	-	-	3.1.3.16	ko:K06269	ko03015,ko04022,ko04024,ko04113,ko04114,ko04218,ko04261,ko04270,ko04390,ko04510,ko04611,ko04720,ko04728,ko04750,ko04810,ko04910,ko04921,ko04931,ko05031,ko05034,ko05168,ko05205,map03015,map04022,map04024,map04113,map04114,map04218,map04261,map04270,map04390,map04510,map04611,map04720,map04728,map04750,map04810,map04910,map04921,map04931,map05031,map05034,map05168,map05205	-	-	-	ko00000,ko00001,ko01000,ko01009,ko03019,ko03021,ko03041	-	-	-	Metallophos,STPPase_N		#N/A	#N/A	#N/A	#N/A	#N/A	#N/A	#N/A		Th3844_004654-RA	516	0.46	0.00	0	o		Serine/threonine-protein phosphatase
	Th3844_004655-RA	XM_024923569.1	100000	937	0	0	258	1194	192	1128	0.0	1731	XM_024923569.1	937	937	937	0	100.00	1	1	GCCAAGAGTGATCGATGTGCGGAGTCTTCCTAAGGGAGGCATGCTTCGAAGGCCGGGCGGACTGCGAGGACGAGGTACAGGTGCGGGCACGGGCACAGGCGGGCCAAATGCTGCTGGCGCTCCTCGAACTGCGTCTCCGACCGGGAACCGATTCTCGGCCGCTAACAGAGGGAGGGGAGGCTCTGCGCTTGGAGCAGGACGAGGAGGACGAACAGCCGGACGGCCAGGAGGCAGACCCGGCGCGGGCAAGGGCAGGGCGGCGAAGAAGGCCGAAGGCGAGGGCGGCAACAAAGCAGCCGGTGCCGCTGGCCCTCGTGGCAAGAGGCAGGATCCCTTTGAGAGAATGGACCCCCAGGAGCAGCAGTTTGACGACGCCGTGCGGTTCGGCACGCGCACCGAGTTCAAGCCCTCTCTGACCAAGGAGGCCCTGACGACGTTTGTGCCGGCCACGCCCGCCACGCCCGAGGGCCGCCTGGCCACCGTCATGGAGAACCTCAGCATCCTCGGCGGCAGGGCGGATCCCGTGGGCGTGCCGCAGGGCCTGCAGGCCAAGAACTACGCCGAAGAGGTGCAGGGCAACGGCGCGCGCTTCTTCGCTAATGTTAAGGCTCGGGAGGCGGCGGAGGAGTATCTCCAGGAGCAGCGAAGGGAGAAGCTGCTGGCTGAGGGCAAGGAGGTACCTGCTGAGCAGCAGCCCATTATCAAGGACGCCGAGGAGGCTGTTAAGAAGGCTATCCTTGACCAGGCTGTGGCGGGGAAGCACGAGACGCCGCGGTTTGCGACTGACCCTGTGGGTATTTCGAGGGCGTGGCACTTGAGGTCTGGGACGTACACCCAGAGAGACGTGGAGAAGTTTGAGAAGAAGCTGACGACGTTGTTGGGCGTGGGGGCGGGTGGTAAGGGAGGCAAGAATGTGAAGGCTCAGGCGAAGGCTTGA	GCCAAGAGTGATCGATGTGCGGAGTCTTCCTAAGGGAGGCATGCTTCGAAGGCCGGGCGGACTGCGAGGACGAGGTACAGGTGCGGGCACGGGCACAGGCGGGCCAAATGCTGCTGGCGCTCCTCGAACTGCGTCTCCGACCGGGAACCGATTCTCGGCCGCTAACAGAGGGAGGGGAGGCTCTGCGCTTGGAGCAGGACGAGGAGGACGAACAGCCGGACGGCCAGGAGGCAGACCCGGCGCGGGCAAGGGCAGGGCGGCGAAGAAGGCCGAAGGCGAGGGCGGCAACAAAGCAGCCGGTGCCGCTGGCCCTCGTGGCAAGAGGCAGGATCCCTTTGAGAGAATGGACCCCCAGGAGCAGCAGTTTGACGACGCCGTGCGGTTCGGCACGCGCACCGAGTTCAAGCCCTCTCTGACCAAGGAGGCCCTGACGACGTTTGTGCCGGCCACGCCCGCCACGCCCGAGGGCCGCCTGGCCACCGTCATGGAGAACCTCAGCATCCTCGGCGGCAGGGCGGATCCCGTGGGCGTGCCGCAGGGCCTGCAGGCCAAGAACTACGCCGAAGAGGTGCAGGGCAACGGCGCGCGCTTCTTCGCTAATGTTAAGGCTCGGGAGGCGGCGGAGGAGTATCTCCAGGAGCAGCGAAGGGAGAAGCTGCTGGCTGAGGGCAAGGAGGTACCTGCTGAGCAGCAGCCCATTATCAAGGACGCCGAGGAGGCTGTTAAGAAGGCTATCCTTGACCAGGCTGTGGCGGGGAAGCACGAGACGCCGCGGTTTGCGACTGACCCTGTGGGTATTTCGAGGGCGTGGCACTTGAGGTCTGGGACGTACACCCAGAGAGACGTGGAGAAGTTTGAGAAGAAGCTGACGACGTTGTTGGGCGTGGGGGCGGGTGGTAAGGGAGGCAAGAATGTGAAGGCTCAGGCGAAGGCTTGA	1194	1128	XM_024923569.1 Trichoderma harzianum CBS 226.95 hypothetical protein (M431DRAFT_85563), partial mRNA		M431DRAFT_85563	Uncharacterized protein	M431DRAFT_85563	Trichoderma harzianum CBS 226.95	375	0	0	0	0	0	0		Th3844_004655-RA	29875.EHK25312	3.12e-177	504.0	2CVJJ@1|root,2RS5P@2759|Eukaryota,3A966@33154|Opisthokonta,3P723@4751|Fungi,3QXRG@4890|Ascomycota,218G5@147550|Sordariomycetes,3TF42@5125|Hypocreales,3U21P@5129|Hypocreaceae	5129|Hypocreaceae	-	-	-	-	-	-	-	-	-	-	-	-	-	-	-		#N/A	#N/A	#N/A	#N/A	#N/A	#N/A	#N/A		Th3844_004655-RA	397	0.00	0.00	0	o		#N/A
	Th3844_004656-RA	XM_024917339.1	100000	366	0	0	40	405	2337	1972	0.0	676	XM_024917339.1	366	366	366	0	100.00	1	-1	CTACCTGCGATCAATCTGCTTAATCACCTGCGCCTCTTCGCCATCAATCTCCTTCATCTTCTTGTCCTGCAACTTCTGCAGCTCCTTATCCGCCTTGCGCACCACGTCGGGCAACACAGTACCGTTCTTCTTCCAGTCCTTGAGCGCCTTCTCATGCTTTGTGCGAGCCTGACGCACACGATCCCTCCAGCCCTGACAAGCGTCCTTTACACGACGCACGAGGTCCTCTTTGCGCTCCATCTCGACCTTGAGGAGGAGCTCGAGCTCGTTGTCGTCGGAGCGCTGGGGCTGCTGGTTGAAGTCCTTGCTGGCCTGGACGGCAGACATGATGGGCTTGAGGTAGTCGCGCTCGTTGACGAGGAGTGA	CTACCTGCGATCAATCTGCTTAATCACCTGCGCCTCTTCGCCATCAATCTCCTTCATCTTCTTGTCCTGCAACTTCTGCAGCTCCTTATCCGCCTTGCGCACCACGTCGGGCAACACAGTACCGTTCTTCTTCCAGTCCTTGAGCGCCTTCTCATGCTTTGTGCGAGCCTGACGCACACGATCCCTCCAGCCCTGACAAGCGTCCTTTACACGACGCACGAGGTCCTCTTTGCGCTCCATCTCGACCTTGAGGAGGAGCTCGAGCTCGTTGTCGTCGGAGCGCTGGGGCTGCTGGTTGAAGTCCTTGCTGGCCTGGACGGCAGACATGATGGGCTTGAGGTAGTCGCGCTCGTTGACGAGGAGTGA	405	2337	XM_024917339.1 Trichoderma harzianum CBS 226.95 hypothetical protein (M431DRAFT_495261), partial mRNA		M431DRAFT_495261	Uncharacterized protein	M431DRAFT_495261	Trichoderma harzianum CBS 226.95	778	0	succinate-semialdehyde dehydrogenase [NAD(P)+] activity [GO:0009013]; gamma-aminobutyric acid catabolic process [GO:0009450]	GO:0009013; GO:0009450	0	0	0		#N/A	#N/A	#N/A	#N/A	#N/A	#N/A	#N/A	#N/A	#N/A	#N/A	#N/A	#N/A	#N/A	#N/A	#N/A	#N/A	#N/A	#N/A	#N/A	#N/A	#N/A		#N/A	#N/A	#N/A	#N/A	#N/A	#N/A	#N/A		Th3844_004656-RA	134	10.40	8.21	0	o		#N/A
	Th3844_004657-RA	XM_024917339.1	100000	826	0	0	66	891	1512	2337	0.0	1526	XM_024917339.1	826	826	826	0	100.00	1	1	GCGCCAACTCTCCAGCATCCCCTCTCTCCTCCCATTGACGAGCGTTACACACACAACCAGGGCCTCTCACGCCCCCTCATCCGTCCGTCCATTCAACAACTCCGCGCCTCTCCTCAAAAAGCGCAAAATCGCCGGCGCAAGCAACAGCCCCTCCTCGCGAGACGCAGACTCAGCCGCTCCCTCACCTTCATCATCATCATCATCATCCCCCAGCTCCTCCAAGGCCGACCACGGACATCCCAACCCCGAAGACCCCCTCGACTTCTCCTCCCTCACCGCCGCGTACGTCTCCATCGACGCCCACTTCAAGACCCAGCTCCAGGCCGTCCTACACGGCGGCCGCTTCAACCCCGACGCCCTCGGCGCCCTCCCCGTCGCCATCAAGGACGACGATGGCTCCAAAGTTACTTTTCCCCTGCGCGAGCTCGCCCAGATCGTGCCTCGCTCCGGACGCATCATTTCACTCCTCGTCAACGAGCGCGACTACCTCAAGCCCATCATGTCTGCCGTCCAGGCCAGCAAGGACTTCAACCAGCAGCCCCAGCGCTCCGACGACAACGAGCTCGAGCTCCTCCTCAAGGTCGAGATGGAGCGCAAAGAGGACCTCGTGCGTCGTGTAAAGGACGCTTGTCAGGGCTGGAGGGATCGTGTGCGTCAGGCTCGCACAAAGCATGAGAAGGCGCTCAAGGACTGGAAGAAGAACGGTACTGTGTTGCCCGACGTGGTGCGCAAGGCGGATAAGGAGCTGCAGAAGTTGCAGGACAAGAAGATGAAGGAGATTGATGGCGAAGAGGCGCAGGTGATTAAGCAGATTGATCGCAGGTAG	GCGCCAACTCTCCAGCATCCCCTCTCTCCTCCCATTGACGAGCGTTACACACACAACCAGGGCCTCTCACGCCCCCTCATCCGTCCGTCCATTCAACAACTCCGCGCCTCTCCTCAAAAAGCGCAAAATCGCCGGCGCAAGCAACAGCCCCTCCTCGCGAGACGCAGACTCAGCCGCTCCCTCACCTTCATCATCATCATCATCATCCCCCAGCTCCTCCAAGGCCGACCACGGACATCCCAACCCCGAAGACCCCCTCGACTTCTCCTCCCTCACCGCCGCGTACGTCTCCATCGACGCCCACTTCAAGACCCAGCTCCAGGCCGTCCTACACGGCGGCCGCTTCAACCCCGACGCCCTCGGCGCCCTCCCCGTCGCCATCAAGGACGACGATGGCTCCAAAGTTACTTTTCCCCTGCGCGAGCTCGCCCAGATCGTGCCTCGCTCCGGACGCATCATTTCACTCCTCGTCAACGAGCGCGACTACCTCAAGCCCATCATGTCTGCCGTCCAGGCCAGCAAGGACTTCAACCAGCAGCCCCAGCGCTCCGACGACAACGAGCTCGAGCTCCTCCTCAAGGTCGAGATGGAGCGCAAAGAGGACCTCGTGCGTCGTGTAAAGGACGCTTGTCAGGGCTGGAGGGATCGTGTGCGTCAGGCTCGCACAAAGCATGAGAAGGCGCTCAAGGACTGGAAGAAGAACGGTACTGTGTTGCCCGACGTGGTGCGCAAGGCGGATAAGGAGCTGCAGAAGTTGCAGGACAAGAAGATGAAGGAGATTGATGGCGAAGAGGCGCAGGTGATTAAGCAGATTGATCGCAGGTAG	891	2337	XM_024917339.1 Trichoderma harzianum CBS 226.95 hypothetical protein (M431DRAFT_495261), partial mRNA		M431DRAFT_495261	Uncharacterized protein	M431DRAFT_495261	Trichoderma harzianum CBS 226.95	778	0	succinate-semialdehyde dehydrogenase [NAD(P)+] activity [GO:0009013]; gamma-aminobutyric acid catabolic process [GO:0009450]	GO:0009013; GO:0009450	0	0	0		Th3844_004657-RA	29875.EHK25311	5.88e-141	423.0	COG1012@1|root,KOG2451@2759|Eukaryota,38D8C@33154|Opisthokonta,3NVW2@4751|Fungi,3QNK0@4890|Ascomycota,2184G@147550|Sordariomycetes,3TE2Y@5125|Hypocreales,3TXGR@5129|Hypocreaceae	5129|Hypocreaceae	C	Aldehyde dehydrogenase family	-	-	1.2.1.16,1.2.1.20,1.2.1.79	ko:K00135	ko00250,ko00310,ko00350,ko00650,ko00760,ko01100,ko01120,map00250,map00310,map00350,map00650,map00760,map01100,map01120	M00027	R00713,R00714,R02401	RC00080	ko00000,ko00001,ko00002,ko01000	-	-	-	Aldedh,RRF		#N/A	#N/A	#N/A	#N/A	#N/A	#N/A	#N/A		Th3844_004657-RA	296	0.00	0.00	0	o		RRF domain-containing protein
	Th3844_004658-RA	XM_024917339.1	98794	1410	17	0	23	1432	98	1507	0.0	2510	XM_024917339.1	1359	1393	1393	0	98.79	1	1	AGCTCAGAGATCCGTCCCTGCTGAAGCAGGATGTCTGCTATGTCAATGGACAGTGGGTAGCTGCCAAGTCTGGCAAGACATTCAAGGTCAACGACCCTGCCACTGGCGAATTGATCGGAACTGCCCCCGAATTCTCCATCGAAGACACCGAGTCAGCCATCACTGCTGCCGCCGATGCTTTCAAGACCTTCCGCTCATTGACCGGCCGCGAGCGCTCCAAGATGCTGCGCAAGTGGTACGACCTCGCCGTGGAAAACGCAGAGGATATTGCCCAGCTTATTACTTGGGAGAACGGAAAGCCGCTTGCCGATGCCAGAGGCGAATCTACCTATGCTGCCAACTTCTTTGAGTGGTTCAGCGAGGAGGCGCCGCGCGTATATGGTGATGTCATTCCTGCCACCGTGCCTGGAAACCGAGTGTGGACTCTCAAGGAGCCCGTTGGTGTCTGCGGTCTGATCACACCTTGGAACTTCCCCGCCGCCATGATCACACGAAAGATTGGCCCTGCGCTGGCAGCCGGATGCACAGTCGTGTGCAAGGCTCCCGGAGAGACACCATTCACAGCCCTTGCGCTCGCTGAGCTGGCTCACCGCGCCGGCATCCCCAAGGGTGTTGTCAACATTGTGACGACATTGGACAACACCGTGGCCATTGGCGAACTGTTGACTACTCACCCTACCATCAAGAAGGTTTCCTTCACCGGCTCCACTGGTGTCGGCAAGCTCCTGATGAAGCAGTCATCCGCCACACTCAAGAAGCTGTCATTGGAGCTCGGTGGAAACTCTCCTTTCATCGTCTTCGACGACGCCGACCTCGACGCCGCTGTGACCGGCGCCATCACATCTAAATTCCGATCATCAGGGCAGACTTGCGTGTGCGCCAACCGAATCTACGTCCAGGAGGGCATCTACGAGGCCTTTGTGACAAAGTTTGTCGAAAAGGTCAAGCAGTTCAAGGTCGGCAACGGCTTCGCCGAGGGCATCACCCACGGCCCCCTCATCCACGAGCGCGCCATCTCAAAGGTCGACGCCCACGTCCAGGACGCCGTCAAGAAGGGCGCCAAGCTCCTCGTCGGCGGCCAGAAGCTGCCCGACGTCGGCCCCAACTTCTTCCAGCTCACTGTCCTCCGCGACATGAAGGCCGACATGGCCATTGCCTCGGAGGAGACTTTTGGCCCCGTTGCCGGCCTCTTCCCCTTCAAGACCGAGGCCGAGGTCGTCCAGCTGGCGAACAACTCCGAGGTTGGCCTGGCCGGCTACTTCTTCTCTCGCGACTTGGAGCGGGTTCACCGAGTTGCCGAAGCTCTCGAGGTCGGCATGATTGGTGTCAACACGGGCATCATCTCCGACCCTGCGGCGCCATTCGGCGGTGTCAAGGAGAGCGGTTTCGGCCGAGAGGGATCAAAGTATG	AGCTCAGAGATCCGTCCCTGCTGAAGCAGGATGTCTGCTATGTCAATGGACAGTGGGTAGCTGCCAAGTCTGGCAAGACATTCAAGGTCAACGACCCTGCCACTGGCGAATTGATCGGAACTGCCCCCGAATTCTCCATCGAAGACACCGAGTCAGCCATCACTGCTGCCGCCGATGCTTTCAAGACCTTCCGCTCATTGACCGGCCGCGAGCGCTCCAAGATGCTGCGCAAGTGGTACGACCTCGCCGTGGAAAACGCAGAGGATATTGCCCAGCTTATTACTTGGGAGAACGGAAAGCCGCTTGCCGATGCCAGAGGCGAATCTACCTATGCTGCCAACTTCTTTGAGTGGTTCAGCGAGGAGGCGCCGCGCGTATATGGTGATGTCATTCCTGCCACCGTGCCTGGAAACCGAGTGTGGACTCTCAAGGAGCCCGTTGGTGTCTGCGGTCTGATCACACCTTGGAACTTCCCCGCCGCCATGATCACACGAAAGATTGGCCCTGCGCTGGCAGCCGGATGCACAGTCGTGTGCAAGGCTCCCGGAGAGACACCATTCACAGCCCTTGCGCTCGCCGAGCTGGCTCACCGCGCCGGTATCCCCAAGGGTGTTGTCAACATTGTGACGACATTGGACAACACCGTGGCCATTGGCGAACTGTTGACGACCCATCCCACCATCAAGAAGGTTTCTTTCACTGGCTCCACTGGTGTTGGCAAGCTCCTTATGAAGCAGTCATCCGCCACACTCAAGAAGCTGTCATTGGAGCTCGGCGGAAACTCCCCTTTCATCGTCTTCGACGACGCCGACCTCGATGCCGCTGTGGCCGGCGCCATCATGTCTAAATTCCGATCCTCAGGGCAGACTTGCGTGTGCGCCAACCGAATCTACGTCCAGGAGGGCATCTACGAGGCCTTTGTGACAAAGTTTGTCGAAAAGGTCAAGCAGTTCAAGGTCGGCAACGGCTTCGCCGAGGGCATCACCCACGGCCCCCTCATCCACGAGCGCGCCATCTCAAAGGTCGACGCCCACGTCCAGGACGCCGTCAAGAAGGGCGCCAAGCTCCTCGTCGGCGGCCAGAAGCTGCCCGACGTCGGCCCCAACTTCTTCCAGCTCACTGTCCTCCGCGACATGAAGGCCGACATGGCCATTGCCTCGGAGGAGACTTTTGGCCCCGTTGCCGGCCTCTTCCCCTTCAAGACCGAGGCCGAGGTCGTCCAGCTGGCGAACAACTCCGAGGTTGGCCTGGCCGGCTACTTCTTCTCTCGCGACTTGGAGCGGGTTCACCGAGTTGCCGAAGCTCTCGAGGTCGGCATGATTGGTGTCAACACGGGCATCATCTCCGACCCTGCGGCGCCATTCGGCGGTGTCAAGGAGAGCGGTTTCGGCCGAGAGGGATCAAAGTATG	1500	2337	XM_024917339.1 Trichoderma harzianum CBS 226.95 hypothetical protein (M431DRAFT_495261), partial mRNA		M431DRAFT_495261	Uncharacterized protein	M431DRAFT_495261	Trichoderma harzianum CBS 226.95	778	0	succinate-semialdehyde dehydrogenase [NAD(P)+] activity [GO:0009013]; gamma-aminobutyric acid catabolic process [GO:0009450]	GO:0009013; GO:0009450	0	0	0		Th3844_004658-RA	29875.EHK25311	0.0	900.0	COG1012@1|root,KOG2451@2759|Eukaryota,38D8C@33154|Opisthokonta,3NVW2@4751|Fungi,3QNK0@4890|Ascomycota,2184G@147550|Sordariomycetes,3TE2Y@5125|Hypocreales,3TXGR@5129|Hypocreaceae	5129|Hypocreaceae	C	Aldehyde dehydrogenase family	-	-	1.2.1.16,1.2.1.20,1.2.1.79	ko:K00135	ko00250,ko00310,ko00350,ko00650,ko00760,ko01100,ko01120,map00250,map00310,map00350,map00650,map00760,map01100,map01120	M00027	R00713,R00714,R02401	RC00080	ko00000,ko00001,ko00002,ko01000	-	-	-	Aldedh,RRF		#N/A	#N/A	#N/A	#N/A	#N/A	#N/A	#N/A		Th3844_004658-RA	499	0.02	0.00	0	o		Succinate-semialdehyde dehydrogenase
	Th3844_004659-RA	XM_024916023.1	100000	840	0	0	1	840	1	840	0.0	1552	XM_024916023.1	840	840	840	0	100.00	1	1	ATGGGCATCCTTGACACCAAACGGCCGTTCACTTACCACATCTTCCATCGAAAATGGCCTAGAGTCCCGAGACTGGCCATCCGCTGGTTGATGCTGCTGGAGTTCATCGGCCTCGTGCCCATCCTGACCATTTTTGGTCTCTCTCAGCCTGATCTGTATCGATCTGCCATGTGGAAGATTGGCTGGGACCACCGCCTCAACTCGAACCCCGATGTCATCCTCTTTGCCTATGCCAACCATGTGGCTCAACCAAAGATTCCTCTCATCTGGTCAAGAACACTCACTGACTTCAATGTCGCCATCTCCGTCATCTCTCTCTTTTTCCTCCTCACGAAACTCATCGCGGTCATCATGAGAATCTGGTACCCTCTCCTGTCCACTCTGGGCAGCTTGGCGCTGGTTGTTCTCTACGTCGTGAGCGTCTACGGACAGGTTGGCCCCGACTACAGTGATCCGAGATACCCGGCCCCGGCAGCATGGTACTTTAGATATGGCTGCGATATGGCCAAGCCGTATGGACAGTACACCAACTGCCAGATTGCGCAGGGTTCGCTCTTCATCACGTTGTACATGCTGACCATATATGTGATTGTCCTTGGCTTCTCGCTCTACTGCATGTGGCCAAACCCCCTCAACAACCTCGAGACCGACGAGGATGAGGATGACGAGGCACCAAGCATCAAGGAGGGCAAGGGCCTGGAGATGTCCGGGTGGCCAACCAACATGAAAACCCCAATGGCATCGGGAGCCATGCCTTTTACGCCGAGAACACAAGCCTTCCACATCCTCGACCGAAAGCTTCCGCTAAGACAGGAGCACGAGGCGATGGTATACTCTTAG	ATGGGCATCCTTGACACCAAACGGCCGTTCACTTACCACATCTTCCATCGAAAATGGCCTAGAGTCCCGAGACTGGCCATCCGCTGGTTGATGCTGCTGGAGTTCATCGGCCTCGTGCCCATCCTGACCATTTTTGGTCTCTCTCAGCCTGATCTGTATCGATCTGCCATGTGGAAGATTGGCTGGGACCACCGCCTCAACTCGAACCCCGATGTCATCCTCTTTGCCTATGCCAACCATGTGGCTCAACCAAAGATTCCTCTCATCTGGTCAAGAACACTCACTGACTTCAATGTCGCCATCTCCGTCATCTCTCTCTTTTTCCTCCTCACGAAACTCATCGCGGTCATCATGAGAATCTGGTACCCTCTCCTGTCCACTCTGGGCAGCTTGGCGCTGGTTGTTCTCTACGTCGTGAGCGTCTACGGACAGGTTGGCCCCGACTACAGTGATCCGAGATACCCGGCCCCGGCAGCATGGTACTTTAGATATGGCTGCGATATGGCCAAGCCGTATGGACAGTACACCAACTGCCAGATTGCGCAGGGTTCGCTCTTCATCACGTTGTACATGCTGACCATATATGTGATTGTCCTTGGCTTCTCGCTCTACTGCATGTGGCCAAACCCCCTCAACAACCTCGAGACCGACGAGGATGAGGATGACGAGGCACCAAGCATCAAGGAGGGCAAGGGCCTGGAGATGTCCGGGTGGCCAACCAACATGAAAACCCCAATGGCATCGGGAGCCATGCCTTTTACGCCGAGAACACAAGCCTTCCACATCCTCGACCGAAAGCTTCCGCTAAGACAGGAGCACGAGGCGATGGTATACTCTTAG	840	840	XM_024916023.1 Trichoderma harzianum CBS 226.95 hypothetical protein (M431DRAFT_482195), partial mRNA		M431DRAFT_482195	Uncharacterized protein	M431DRAFT_482195	Trichoderma harzianum CBS 226.95	279	0	integral component of membrane [GO:0016021]	GO:0016021	0	0	0		Th3844_004659-RA	29875.EHK25310	2.59e-192	534.0	2C6Q0@1|root,2SI2P@2759|Eukaryota,3A2DU@33154|Opisthokonta,3P2G2@4751|Fungi,3QT9I@4890|Ascomycota,212NV@147550|Sordariomycetes,3TGVP@5125|Hypocreales,3TWJI@5129|Hypocreaceae	5129|Hypocreaceae	-	-	-	-	-	-	-	-	-	-	-	-	-	-	-		#N/A	#N/A	#N/A	#N/A	#N/A	#N/A	#N/A		Th3844_004659-RA	279	88.73	22.74	4	i25-47o95-117i124-146o185-207i		SymC
	Th3844_004660-RA	XM_024923617.1	99975	4038	1	0	520	4557	1	4038	0.0	7452	XM_024923617.1	4035	4037	4037	0	99.98	1	1	ATGGGGTCGACACCAGTCAAGAAGGCTCGAACCGGGGCCTCTCCCCCTAGGAGACTCGAAATGCTCAGCGATGCCATGTTCCCTTTATCCACCAAGGCCGCCGCACTCCAAGTAAACCGCGAGGACGCAGTCTCCCCTCTCTTCTTCTCCCATGCCCCTGCGAGGCACTTCAACCGCCCCCAGAGCGTTCCCGTCTCAGATGTGGCTTCGGCCATTCTAGCACACGCTCGCAATGACGATGCAGACCCCATCACGACTCTCAAGCTCCCCAGAGCAAGCGTCAGCTCCACCAATGCCGCTCTTTCTGGCAGCACGCCATCCTCCATGGACATGTCTGCGCCGTCCCTGAGCCCTGACGTGCGCAGCCTGCCTCCCAGCTTGCAGATGCTTCAGGGTGTTGGTGTTCTTGAGCTTCTCGAGCACGACGACAGGCCCACCTTCCTCGTCGATCTAGCAAACCCAGTAAACACTCAACGGCCTGGGCTGCCTATAGTGTACTACAACGCCTCTCTCCGAGCGTCTGAGTCACTCCACGGTCATCTGAGCCCCGACCAGGAAGACCCTGATACCCCCGACCCGATGGATGATTTCAATAACTTCAAATCCTGGGTTTTGACTAATGGTGTTGTTGATTCCCTTGATACCCCCTCGTCGACGTACGAATACCGGGGAGTTACGTGGCTGTGCACAACTTTGAGGCGTCGATTTCGATTCATCAGTGGGAATGTTACCTATCAAACCACTCGCCAGGCATCACCAAATGTGATGATGGAGGAGGAAGAGGAGGAGGAGGCACCGGGGCAAGATGGCAGTGGCGACTGTCTATCGACTCCAGCTACACCTGCTGCTGACATCCCCGAGCCACAAGATTACTTTGGCACCGCGACTGCGAAGGACACGATTGAACCTATGGACACAACCGAAATAACTCCTGCAACTGGCACCATAGAGCCAATATATGACATCAACCGACGCCACCCAGATGACTTTACTAACCAGGTGCTGCAATCACAGCCTGTAAGATCAACCTTTGACTGGACCAGGATTCCGTACAGCGACAACCTGCCCGAGCACATCAAATTAGCAAAGTCAGTAGATTGGGCCTCCACGCCTCTTGGCCCTATGAGTGAATGGGGCTACAGCCTGAGAGCCATGGCAAATTTAGTCATGGGGAGCCCCAATCCGGCTGCCGTGTACTGGGGCCGTGAATACGTCAGCATCTACAATGCCGCATATGTGGCACTGGCAGGCAGTAAACATCCATCCCTCATGGGCAAGCGGTACGCAGATGCCTGGTTCGAGCTCAACGACGAGTTCGCTCCCATATTAAAGGCGGCTTGGGATTCCGGCCAAGCCACAATGAAGAACGATGACCAACTCTTCATCAACCGACATGGCTTTTTAGAAGAGACTTTCTTCTCGTGGTCCATCATTCCCCTTCTTGGTGAAGAAGGCGAGGTTGTTGGCCTGTTCAACCCGAGTTTCGAAAACACCAGGCGGAGGATCAACGAACGCCGAATGCTTACTTTGCGCGAAATTGGAGAGCGGACGGCGTCGGCAGCTTCCATCAGTGAGTTTTGGCCGCAGGTTAGGCTAGGCTTGGCGTTCAACGAGTACGATCTTCCTTTTAGCATGATCTATTCCGTCAAGGATGATGCCGAAAGCGAAGTGTCATCGCTACAGTCTGGCAGCCTCCCGCACTCCCCTCAGCTTATTCTCGAAGGATCTCCTGGTGTTCCGGAGGGCCATATTGCAGCCCCACCAACTTTGGACCTACGTACATCAGAAGAAGGGTTCGCGCCATATGTACGGCAGTCGTTAGCAAGAGGCGGCACCCCTGTTGTGCTTTCCGAAGAAGACGGTACCTTGCCAAAGCATCTCATAGAAGGATTTGAGTGGCGGGGTTTCGGTGACCCTTGCAGGACAATCGTCGTCTTTCCAGTCGTCCCCACAACCACGGGCGAAGCTGTGACGGGATTTATTGTGCTAGGCGTAAACCCCCGGCGGCCATACGACGACGACTACAAACTGTTCATTCACCTTTTGTCACGGCAGTTGGCCACTTCCATGGCCTCGGTTCTCTTGTTCGAGGAAGAGATTCGACGTGGCCAGCGAGCGGCTCACCTAGCTGCTTTAGACCGCCAGGAGCTCTCGGAGCAACTTTGGCAGCGTACGCAAGAAGCAGAAGAGCTGGAAACCAAATTCACGCGTATGGCCGAGTTCGCGCCGGTCGGAATGTTCATCGCCGACCCAAGTGGTCATATCAACTATTGCAACGATATGTGGTGGCAGATTTCTCGACACTCTCGGTCTGAACAAATAGGCACTGCTTGGATGGATAGTGTACGAATCGAAGACAAGCCAGGGTTGATGACAGCTTGGACAAAGCTTCTTGAGCAAAAATTGACCATCTCGGTGGAGTTTCGATTCAACTGCAGCCAACTGTGTGGAGATCACACTGTCGACACCTGGGTTCTGATGAGCGCATTTCCGGAGAAGGATGCTGATGGCAACTTGGCGTCCATCTTTGGCTGTATCACAGACATTTCTTCTCAGAAATGGGCCGAAGAGGTACAGAGCCAAAGGCGTGAAGAGGCTGTAGAGCTTAAGCGGCAGCAGGAAAACTTCATCGATATTACCAGCCATGAAATGAGGAACCCTTTGTCGGCTATCCTTCAGTGTGTCGATCAAATCGCCAATAGCATAGCCTCGTTCACGGCCCATTCGGATAGAACAGAGGTGGACGCCCTCTTAGAATCCTGTCTCGATGCCGCCAATACCATCAATTTGTGCGCCAGCCACCAGAAGCGTATCGTCGACGACATTTTGACGCTATCGAAGCTCGACTCCAATTTGCTTGCCGTTACTCCCGTCGATGAACAGCCGATTAAAGTTGTTCACCGTACTTTGAAGATGTTTGAGTCGGAATTGCTTGCTCATGATATAGACTTTGAGTTCCGCGTTGACAACAGCTTCGAGACCTATGGAGTTACTTGGGCCAAGCTGGATCCGTCAAGGCTGAGGCAAGTACTCATCAACCTCCTGACCAATGCCATCAAGTTCACCCAGGGCCGAGAGAAGCGTGCTATTACTGTAAGCATGTGTGCGACCAAGGACATCTCCGAGATTACGAGTCAGGGGACTTTTTACTTTGAGCGGAACGACATACAGCGGACAGTCGGCATGGATATCGACAACGAAGAGGAATGGGGCACCGGTGAGCGCTTCAACATCCACTGTTCGGTGGAGGACACGGGCGCCGGATTGGGCGATGAGGAAATGAAGGTCTTGTTCCAACGCTTCCAGCAGGCGTCTCCCCGGACGCATGTGCAGTACGGAGGTTCTGGGCTAGGACTGTTCATCTCGAGGATCTTGACTGAAATGCAAGGCGGGCAGATCGGAGTCTCTTCCCAGAAAGACGCTGGGAGCAAGTTCAGTTTCTATGTTCAGAGCCGCAAATGCTTGAACCCTCCGTCTCAGTACGAACACATTACGCCGTTCAAGCTCGAACGCAAGATTCAATCTCCGGCTAACAACAGCGGCCAACCCGCGAGCTGTCCCACGTCGCGAAGCCAGTCAGATGCAGGCCGCAGTCCCCTTTTCGACGTCCTCATTGTCGAAGACAACATTGTTAACCAGAAAGTCTTGCAGCGACAGCTGCGCAACTACGGCAACAACACGTTCGTAGCCAACCACGGCAAAGAGGCTCTGCAGACGCTAGCAAAATCGAGATTCTGGGCGGGCCAAGAAAAGGAAGGCGTCGATATTTCCGTCATCCTGATGGATTTGGAGATGCCTGTCATGGACGGCATGACTTGCGCGAGAAAGATACGCGAACTTGAAAAGGAGGGAACAATTATCAAGCACATCCCCATCATTGCAGTCACGGCGTATGCACGGCCTGAGCAGATTGAAAATGCAAAGGCTGCCGGAATTGATGATGTTATCTCCAAGCCGTTCCGCATTCCCGAGTTGCTCCCCAAGATTGAGGAGCTCGTGGGCAAGTGCCAGAGCCTTTCTGTGTCGGATAATGCATAA	ATGGGGTCGACACCAGTCAAGAAGGCTCGAACCGGGGCCTCTCCCCCTAGGAGACTCGAAATGCTCAGCGATGCCATGTTCCCTTTATCCACCAAGGCCGCCGCACTCCAAGTAAACCGCGAGGACGCAGTCTCCCCTCTCTTCTTCTCCCATGCCCCTGCGAGGCACTTCAACCGCCCCCAGAGCGTTCCCGTCTCAGATGTGGCTTCGGCCATTCTAGCACACGCTCGCAATGACGATGCAGACCCCATCACGACTCTCAAGCTCCCCAGAGCAAGCGTCAGCTCCACCAATGCCGCTCTTTCTGGCAGCACGCCATCCTCCATGGACATGTCTGCGCCGTCCCTGAGCCCTGACGTGCGCAGCCTGCCTCCCAGCTTGCAGATGCTTCAGGGTGTTGGTGTTCTTGAGCTTCTCGAGCACGACGACAGGCCCACCTTCCTCGTCGATCTAGCAAACCCAGTAAACACTCAACGGCCTGGGCTGCCTATAGTGTACTACAACGCCTCTCTCCGAGCGTCTGAGTCACTCCACGGTCATCTGAGCCCCGACCAGGAAGACCCTGATACCCCCGACCCGATGGATGATTTCAATAACTTCAAATCCTGGGTTTTGACTAATGGTGTTGTTGATTCCCTTGATACCCCCTCGTCGACGTACGAATACCGGGGAGTTACGTGGCTGTGCACAACTTTGAGGCGTCGATTTCGATTCATCAGTGGGAATGTTACCTATCAAACCACTCGCCAGGCATCACCAAATGTGATGATGGAGGAGGAAGAGGAGGAGGAGGCACCGGGGCAAGATGGCAGTGGCGACTGTCTATCGACTCCAGCTACACCTGCTGCTGACATCCCCGAGCCACAAGATTACTTTGGCACCGCGACTGCGAAGGACACGATTGAACCTATGGACACAACCGAAATAACTCCTGCAACTGGCACCATAGAGCCAATATATGACATCAACCGACGCCACCCAGATGACTTTACTAACCAGGTGCTGCAATCACAGCCTGTAAGATCAACCTTTGACTGGACCAGGATTCCGTACAGCGACAACCTGCCCGAGCACATCAAATTAGCAAAGTCAGTAGATTGGGCCTCCACGCCTCTTGGCCCTATGAGTGAATGGGGCTACAGCCTGAGAGCCATGGCAAATTTAGTCATGGGGAGCCCCAATCCGGCTGCCGTGTACTGGGGCCGTGAATACGTCAGCATCTACAATGCCGCATATGTGGCACTGGCAGGCAGTAAACATCCATCCCTCATGGGCAAGCGGTACGCAGATGCCTGGTTCGAGCTCAACGACGAGTTCGCTCCCATATTAAAGGCGGCTTGGGATTCCGGCCAAGCCACAATGAAGAACGATGACCAACTCTTCATCAACCGACATGGCTTTTTAGAAGAGACTTTCTTCTCGTGGTCCATCATTCCCCTTCTTGGTGAAGAAGGCGAGGTTGTTGGCCTGTTCAACCCGAGTTTCGAAAACACCAGGCGGAGGATCAACGAACGCCGAATGCTTACTTTGCGCGAAATTGGAGAGCGGACGGCGTCGGCAGCTTCCATCAGTGAGTTTTGGCCGCAGGTTAGGCTAGGCTTGGCGTTCAACGAGTACGATCTTCCTTTTAGCATGATCTATTCCGTCAAGGATGATGCCGAAAGCGAAGTGTCATCGCTACAGTCTGGCAGCCTCCCGCACTCCCCTCAGCTTATTCTCGAAGGATCTCCTGGTGTTCCGGAGGGCCATATTGCAGCCCCACCAACTTTGGACCTACGTACATCAGAAGAAGGGTTCGCGCCATATGTACGGCAGTCGTTGGCAAGAGGCGGCACCCCTGTTGTGCTTTCCGAAGAAGACGGTACCTTGCCAAAGCATCTCATAGAAGGATTTGAGTGGCGGGGTTTCGGTGACCCTTGCAGGACAATCGTCGTCTTTCCAGTCGTCCCCACAACCACGGGCGAAGCTGTGACGGGATTTATTGTGCTAGGCGTAAACCCCCGGCGGCCATACGACGACGACTACAAACTGTTCATTCACCTTTTGTCACGGCAGTTGGCCACTTCCATGGCCTCGGTTCTCTTGTTCGAGGAAGAGATTCGACGTGGCCAGCGAGCGGCTCACCTAGCTGCTTTAGACCGCCAGGAGCTCTCGGAGCAACTTTGGCAGCGTACGCAAGAAGCAGAAGAGCTGGAAACCAAATTCACGCGTATGGCCGAGTTCGCGCCGGTCGGAATGTTCATCGCCGACCCAAGTGGTCATATCAACTATTGCAACGATATGTGGTGGCAGATTTCTCGACACTCTCGGTCTGAACAAATAGGCACTGCTTGGATGGATAGTGTACGAATCGAAGACAAGCCAGGGTTGATGACAGCTTGGACAAAGCTTCTTGAGCAAAAATTGACCATCTCGGTGGAGTTTCGATTCAACTGCAGCCAACTGTGTGGAGATCACACTGTCGACACCTGGGTTCTGATGAGCGCATTTCCGGAGAAGGATGCTGATGGCAACTTGGCGTCCATCTTTGGCTGTATCACAGACATTTCTTCTCAGAAATGGGCCGAAGAGGTACAGAGCCAAAGGCGTGAAGAGGCTGTAGAGCTTAAGCGGCAGCAGGAAAACTTCATCGATATTACCAGCCATGAAATGAGGAACCCTTTGTCGGCTATCCTTCAGTGTGTCGATCAAATCGCCAATAGCATAGCCTCGTTCACGGCCCATTCGGATAGAACAGAGGTGGACGCCCTCTTAGAATCCTGTCTCGATGCCGCCAATACCATCAATTTGTGCGCCAGCCACCAGAAGCGTATCGTCGACGACATTTTGACGCTATCGAAGCTCGACTCCAATTTGCTTGCCGTTACTCCCGTCGATGAACAGCCGATTAAAGTTGTTCACCGTACTTTGAAGATGTTTGAGTCGGAATTGCTTGCTCATGATATAGACTTTGAGTTCCGCGTTGACAACAGCTTCGAGACCTATGGAGTTACTTGGGCCAAGCTGGATCCGTCAAGGCTGAGGCAAGTACTCATCAACCTCCTGACCAATGCCATCAAGTTCACCCAGGGCCGAGAGAAGCGTGCTATTACTGTAAGCATGTGTGCGACCAAGGACATCTCCGAGATTACGAGTCAGGGGACTTTTTACTTTGAGCGGAACGACATACAGCGGACAGTCGGCATGGATATCGACAACGAAGAGGAATGGGGCACCGGTGAGCGCTTCAACATCCACTGTTCGGTGGAGGACACGGGCGCCGGATTGGGCGATGAGGAAATGAAGGTCTTGTTCCAACGCTTCCAGCAGGCGTCTCCCCGGACGCATGTGCAGTACGGAGGTTCTGGGCTAGGACTGTTCATCTCGAGGATCTTGACTGAAATGCAAGGCGGGCAGATCGGAGTCTCTTCCCAGAAAGACGCTGGGAGCAAGTTCAGTTTCTATGTTCAGAGCCGCAAATGCTTGAACCCTCCGTCTCAGTACGAACACATTACGCCGTTCAAGCTCGAACGCAAGATTCAATCTCCGGCTAACAACAGCGGCCAACCCGCGAGCTGTCCCACGTCGCGAAGCCAGTCAGATGCAGGCCGCAGTCCCCTTTTCGACGTCCTCATTGTCGAAGACAACATTGTTAACCAGAAAGTCTTGCAGCGACAGCTGCGCAACTACGGCAACAACACGTTCGTAGCCAACCACGGCAAAGAGGCTCTGCAGACGCTAGCAAAATCGAGATTCTGGGCGGGCCAAGAAAAGGAAGGCGTCGATATTTCCGTCATCCTGATGGATTTGGAGATGCCTGTCATGGACGGCATGACTTGCGCGAGAAAGATACGCGAACTTGAAAAGGAGGGAACAATTATCAAGCACATCCCCATCATTGCAGTCACGGCGTATGCACGGCCTGAGCAGATTGAAAATGCAAAGGCTGCCGGAATTGATGATGTTATCTCCAAGCCGTTCCGCATTCCCGAGTTGCTCCCCAAGATTGAGGAGCTCGTGGGCAAGTGCCAGAGCCTTTCTGTGTCGGATAATGCATAA	4557	4038	XM_024923617.1 Trichoderma harzianum CBS 226.95 hypothetical protein (M431DRAFT_85931), partial mRNA		M431DRAFT_85931	Uncharacterized protein	M431DRAFT_85931	Trichoderma harzianum CBS 226.95	1345	0	phosphorelay sensor kinase activity [GO:0000155]	GO:0000155	0	0	0		Th3844_004660-RA	29875.EHK25309	0.0	2390.0	COG0642@1|root,KOG0519@2759|Eukaryota,39S94@33154|Opisthokonta,3NVPC@4751|Fungi,3QQ8A@4890|Ascomycota,215Y4@147550|Sordariomycetes,3TE1E@5125|Hypocreales,3U29W@5129|Hypocreaceae	5129|Hypocreaceae	T	PAS fold	-	-	-	-	-	-	-	-	-	-	-	-	HATPase_c,HisKA,PAS_4,Response_reg		#N/A	#N/A	#N/A	#N/A	#N/A	#N/A	#N/A		Th3844_004660-RA	1518	0.23	0.01	0	o		ATPase-like, ATP-binding domain protein (Fragment)
	Th3844_004661-RA	XM_024920424.1	99938	1617	1	0	1	1617	333	1949	0.0	2981	XM_024920424.1	1614	1616	1616	0	99.94	1	1	ATGGCTGAGGAACAGAAGCCCGTTGAGGTCGCCGCCCCGGTGGCCGTTGAGGAGACCGCTCCCGTTGTCGTTGAGGAGACACCCGCCGTTGTCGAGCCGGTCCCTGTTGTCGAGGACAAGCCTGCTGAGGAGGCGAAGCCCGCCGAGACCGAGGAGGCTGCTGAGGCTGCCAAGGAGGAGGATAAGAAGGAGGAGGAGGCGAAGCCTATTGAGGAGGGTTTCCTGGGCCACAAGGCTCAGGGCGCCAGCTTCCCCAAGAACCTCATCGCCAGCAAGGCTTTCTTCTTCTTCGGCTCCGATGCTGTCGAGGCTGAAGTTCTCGCCGCCTACAAGAAGGCTGAGAAGCACGTCGAGGTTGCCCAGCACAACATCGCTTGGGCTACCCACACCGGCAAGGGTCTTCTGTTCATTGGCGACAAGAAGGCCCCCCATGGCGTCATCAACCTGGCTGATGCCACCGAGCCTGAGAACGACGGTTCCAACAAGTTCCACTTCTCTGCCAAGGGCAACAAGCACAGCTTCAAGGCCAACTCTGCCGCCGAGCGTGACAACTGGGTTGCCCAGCTGAAGGAGAAGATCGCTGAGGCCAAGGAGCTTGCCACCACCGTCACTGAGTCTGAGATCTACAAGCAGACCATTGAGAGCTTCAAGCCTGCTCCCAAGGAGGAGAAGGTCGAGGCCCCCAAGGAGGAGGCTGCTCCCGCTGAGGAGGCCGCTGCTCCCGCTGCTGAGCCTGCTGCCACTGAGGAGACCGCCGCCAAGGAGGAGACCAAGGATGAGCTGAAGGCCGAGGAGCCCAGCAAGCGTCGCTCCGCTAGCCGCAAGCGCGCTTCTTTCTTCGGCTTCGGCAAGAAGGAGGAGAAGAAGGAGGAGGCCAAGCCTGAGGAGGCCGCTACTGAGACCCCCGCTGTCGTCGAGCCTGTCCCCGAGACTGAGGCTCCCGCCACCGAGGAGGTTGTTCCCGCCGTTGAGCCTGCTGTTGAGGCCGAGACCAAGACCTCCGATGAGGCTGCTCAGCCCGAGTCCCCCAAGGAGAAGCCTGCTGTCAACAAGCGCACCAGCTTCTTCGGCAACGTCTTCTCCAAGAAGGAGAAGAAGGCCGCCGATGTCAAGCCTGAGGCCGAGTCTCCCAAGGAGGAGGAGGAGGTCCCCGCCACCACTGAGGCTGCCCCTGTCATCCCTCCCGTCGAGGCCACCACCCCTCTGGCCGTCGATGTCAGCAGCCCTGCCACCGTCCCTACTGAGACTACCGAGGCTGCCGTGACCAACGGCGATGCCAAGAAGGAGAAGGAGAAGCGCAAGTCTTCTCTGCCCTTCACTTTCGGCAAGCGTGACAAGTCCCCTGGCCCCGCTTCCGAGGGTGAGGAGAAGAAGGGCGCGTTCTCCAAGCTCCGTGCTACCATCAAGGGCAAGGGCGCCGCCAAGTCTGAGGACAAGCCTGCCGAGGAGACCAAGGAGGAGGATGCCATCAAGGAGGAGGAGGAGACTCCTGCCGCCGAGGAGGCTGCCAAGGAGGAGGTCAAGGAGGAGGAGGCCCCCAAGCCTGAGGAGCCCGAGGCCGAGAACAAGCCCGAGGGCGCCCCTGCCGCTGCCCCCGTCGTCACTGCGGCCGCTTAG	ATGGCTGAGGAACAGAAGCCCGTTGAGGTCGCCGCCCCGGTGGCCGTTGAGGAGACCGCTCCCGTTGTCGTTGAGGAGACACCCGCCGTTGTCGAGCCGGTCCCTGTTGTCGAGGACAAGCCTGCTGAGGAGGCGAAGCCCGCCGAGACCGAGGAGGCTGCTGAGGCTGCCAAGGAGGAGGATAAGAAGGAGGAGGAGGCGAAGCCTATTGAGGAGGGTTTCCTGGGCCACAAGGCTCAGGGCGCCAGCTTCCCCAAGAACCTCATCGCCAGCAAGGCTTTCTTCTTCTTCGGCTCCGATGCTGTCGAGGCTGAAGTTCTCGCCGCCTACAAGAAGGCTGAGAAGCACGTCGAGGTTGCCCAGCACAATATCGCTTGGGCTACCCACACCGGCAAGGGTCTTCTGTTCATTGGCGACAAGAAGGCCCCCCATGGCGTCATCAACCTGGCTGATGCCACCGAGCCTGAGAACGACGGTTCCAACAAGTTCCACTTCTCTGCCAAGGGCAACAAGCACAGCTTCAAGGCCAACTCTGCCGCCGAGCGTGACAACTGGGTTGCCCAGCTGAAGGAGAAGATCGCTGAGGCCAAGGAGCTTGCCACCACCGTCACTGAGTCTGAGATCTACAAGCAGACCATTGAGAGCTTCAAGCCTGCTCCCAAGGAGGAGAAGGTCGAGGCCCCCAAGGAGGAGGCTGCTCCCGCTGAGGAGGCCGCTGCTCCCGCTGCTGAGCCTGCTGCCACTGAGGAGACCGCCGCCAAGGAGGAGACCAAGGATGAGCTGAAGGCCGAGGAGCCCAGCAAGCGTCGCTCCGCTAGCCGCAAGCGCGCTTCTTTCTTCGGCTTCGGCAAGAAGGAGGAGAAGAAGGAGGAGGCCAAGCCTGAGGAGGCCGCTACTGAGACCCCCGCTGTCGTCGAGCCTGTCCCCGAGACTGAGGCTCCCGCCACCGAGGAGGTTGTTCCCGCCGTTGAGCCTGCTGTTGAGGCCGAGACCAAGACCTCCGATGAGGCTGCTCAGCCCGAGTCCCCCAAGGAGAAGCCTGCTGTCAACAAGCGCACCAGCTTCTTCGGCAACGTCTTCTCCAAGAAGGAGAAGAAGGCCGCCGATGTCAAGCCTGAGGCCGAGTCTCCCAAGGAGGAGGAGGAGGTCCCCGCCACCACTGAGGCTGCCCCTGTCATCCCTCCCGTCGAGGCCACCACCCCTCTGGCCGTCGATGTCAGCAGCCCTGCCACCGTCCCTACTGAGACTACCGAGGCTGCCGTGACCAACGGCGATGCCAAGAAGGAGAAGGAGAAGCGCAAGTCTTCTCTGCCCTTCACTTTCGGCAAGCGTGACAAGTCCCCTGGCCCCGCTTCCGAGGGTGAGGAGAAGAAGGGCGCGTTCTCCAAGCTCCGTGCTACCATCAAGGGCAAGGGCGCCGCCAAGTCTGAGGACAAGCCTGCCGAGGAGACCAAGGAGGAGGATGCCATCAAGGAGGAGGAGGAGACTCCTGCCGCCGAGGAGGCTGCCAAGGAGGAGGTCAAGGAGGAGGAGGCCCCCAAGCCTGAGGAGCCCGAGGCCGAGAACAAGCCCGAGGGCGCCCCTGCCGCTGCCCCCGTCGTCACTGCGGCCGCTTAG	1617	2005	XM_024920424.1 Trichoderma harzianum CBS 226.95 hypothetical protein (M431DRAFT_520317), mRNA		M431DRAFT_520317	PH domain-containing protein	M431DRAFT_520317	Trichoderma harzianum CBS 226.95	538	0	0	0	0	0	0		Th3844_004661-RA	29875.EHK25308	5.86e-209	598.0	2E8H0@1|root,2SEZ3@2759|Eukaryota,3ADXF@33154|Opisthokonta,3Q3CY@4751|Fungi,3RKEB@4890|Ascomycota,21QW6@147550|Sordariomycetes,3TE7I@5125|Hypocreales,3TYVY@5129|Hypocreaceae	5129|Hypocreaceae	U	Pleckstrin homology domain	-	-	-	-	-	-	-	-	-	-	-	-	PH_6		#N/A	#N/A	#N/A	#N/A	#N/A	#N/A	#N/A		Th3844_004661-RA	538	0.00	0.00	0	o		Immunogenic protein
	Th3844_004663-RA	XM_024916024.1	99895	1898	0	1	1	1896	1	1898	0.0	3493	XM_024916024.1	1891	1896	1896	2	99.89	1	1	ATGGATTTTGACGATGATGATTTCCGTTGCCGCGTCACCCGTTACGGGATGTCTGAATCCAGGAAGCGTCTATCAGATGGAAAGTTCCATCCAGATGTTACCACGAAGACGGCTGCACAGCTGGAGAACGAGACAATAAGGTACCTCAAGAGTAGAGTTTTCCGACCGGATCGAAGCAAGTATGTCAAGTCTCGAAAGCAAACATTTATCACAAGCGGTCGGATATGTTACAGACTTCGCCGCCTCACAAAGGGCCCATGGTTTGTCACTGAACGCCTTTCCAATAGGCCGGCTTTCAAAGCGGCAGCCAGTCGCCCAAAAACTGTCGCGGCTGTAATTGAGACTGCGCCTTTTATCCCCCCGGAGATTGTACCTGTCGTAGGACATCTATATCTTGGCCCTAAAATCATGGAAGATGTCTTCCGTGATGGTCACAAGACAGCCATGAGGCTCTCTCTGACCTCGAGCAAAATGTTCAAGCTGGTTGGCGACAATGTGAATCGGTGGGACTTTTGTGCCATGGCCTATGTCGTCGAGGTTCCCTCTTCTGTAATGATTGTAGAGGTTCCCCAACACACCATTGGAGATATTCTCGAAGCTCAGAAGAAATATAAGTTGAGACTTGACTCGCCTGAGTGGAAAGAAACTCGTCAAAGGTTGGAATCTTTGCAGGACTTTGATAACTATAAACTGCGATCCATTGAAATGGAACAGGTCTTCTTCCAATGGGCACGGATTTGGAGAGCTGAATGCCTGCGAGTTGCCGGACCTTACTGGGCAACAGACGATCAAGAGATTGATCCTCTTACCACTGATCGTGCCAAGCAATGGTGGAAAGACGATGCCAATGGCATCAACGTCATGGGTTCTCTCGAGCCACTCGACAAGATGTGGTCAGCAAATCAATTTGAAGGAACAAAAGATAAACTGCATAAGATGCCCATCAGTCTCGCGATGGAGAGTCTATTTAAATTGATGACTGAATTACACAGGGCTCGTTCGCATATCGAGGTTCTGCACCTTCACAAGGTGCCCCTTCTCGACCGACGGATGCTCGCCATCATACTACGTGGGTTGCCTCATGTGACCATGGTGGGAGTATACAACTGCCCTCTCATCCACTTTGGCGACGTGATCCCGATTCTAGATCTCATCCATGAGATCAACAATGATCGGCGTAAGAAAAACATGCCAAAGATCGAGGCATTTGATTTCTTTCCCCATTTTAACCAGGGCACTCCGTATGCACACGAAAACGCGGCGACGTATGGTATCTCTTGGGGGCCAATCGAGATGGACATTGCCCAGCGAGGCTTCTATGCTATTATCCTTAAGGCCGTCCTGAAGTCAAAGGGACTAGGCCTAGACCTGTTATTTTCCAAAGACCATGCATTCATGGACTACCTCGCCAAGGTGCCAAACATCCCACTGGGCGTGTATAGCTTTCTAGATGCCGTATATCGGTATATAGAAGTGGACAGATGGGCTTGGAACCGTGGCGACATTAAACTCCAGGCAATCTACGACATGCTCAAGCCAGTTCGAGTAGCGGTGGAAAAGCATGTGGCTCACGACTGGCCCAAGTATTATCTTAAAAAGATGGCAACGACTTTCTTCTGCTGCTGCTCTTGCGGCTATCAAACTTTTATGGAGTTCTTCTCAGCCGATTCGATAAATCTATTGCAACCCCATAGACGCATCTGTTGCGCCTGTCATTTGCAGAAACGCCTTGACGCGGAGACAGACCATTTGAAGGCGCAGAAGAAAGGCCTCTTGGACAAGCTCTGCCCTGACTGGGAGCAAAAGGCATTCAACCAGGATGCACCCCTTTTCCGTGGCGGAGT--GATTAATTCGCCTTCATTCGACCGAAACTGTACGCCATATGCCGAACCTCGT	ATGGATTTTGACGATGATGATTTCCGTTGCCGCGTCACCCGTTACGGGATGTCTGAATCCAGGAAGCGTCTATCAGATGGAAAGTTCCATCCAGATGTTACCACGAAGACGGCTGCACAGCTGGAGAACGAGACAATAAGGTACCTCAAGAGTAGAGTTTTCCGACCGGATCGAAGCAAGTATGTCAAGTCTCGAAAGCAAACATTTATCACAAGCGGTCGGATATGTTACAGACTTCGCCGCCTCACAAAGGGCCCATGGTTTGTCACTGAACGCCTTTCCAATAGGCCGGCTTTCAAAGCGGCAGCCAGTCGCCCAAAAACTGTCGCGGCTGTAATTGAGACTGCGCCTTTTATCCCCCCGGAGATTGTACCTGTCGTAGGACATCTATATCTTGGCCCTAAAATCATGGAAGATGTCTTCCGTGATGGTCACAAGACAGCCATGAGGCTCTCTCTGACCTCGAGCAAAATGTTCAAGCTGGTTGGCGACAATGTGAATCGGTGGGACTTTTGTGCCATGGCCTATGTCGTCGAGGTTCCCTCTTCTGTAATGATTGTAGAGGTTCCCCAACACACCATTGGAGATATTCTCGAAGCTCAGAAGAAATATAAGTTGAGACTTGACTCGCCTGAGTGGAAAGAAACTCGTCAAAGGTTGGAATCTTTGCAGGACTTTGATAACTATAAACTGCGATCCATTGAAATGGAACAGGTCTTCTTCCAATGGGCACGGATTTGGAGAGCTGAATGCCTGCGAGTTGCCGGACCTTACTGGGCAACAGACGATCAAGAGATTGATCCTCTTACCACTGATCGTGCCAAGCAATGGTGGAAAGACGATGCCAATGGCATCAACGTCATGGGTTCTCTCGAGCCACTCGACAAGATGTGGTCAGCAAATCAATTTGAAGGAACAAAAGATAAACTGCATAAGATGCCCATCAGTCTCGCGATGGAGAGTCTATTTAAATTGATGACTGAATTACACAGGGCTCGTTCGCATATCGAGGTTCTGCACCTTCACAAGGTGCCCCTTCTCGACCGACGGATGCTCGCCATCATACTACGTGGGTTGCCTCATGTGACCATGGTGGGAGTATACAACTGCCCTCTCATCCACTTTGGCGACGTGATCCCGATTCTAGATCTCATCCATGAGATCAACAATGATCGGCGTAAGAAAAACATGCCAAAGATCGAGGCATTTGATTTCTTTCCCCATTTTAACCAGGGCACTCCGTATGCACACGAAAACGCGGCGACGTATGGTATCTCTTGGGGGCCAATCGAGATGGACATTGCCCAGCGAGGCTTCTATGCTATTATCCTTAAGGCCGTCCTGAAGTCAAAGGGACTAGGCCTAGACCTGTTATTTTCCAAAGACCATGCATTCATGGACTACCTCGCCAAGGTGCCAAACATCCCACTGGGCGTGTATAGCTTTCTAGATGCCGTATATCGGTATATAGAAGTGGACAGATGGGCTTGGAACCGTGGCGACATTAAACTCCAGGCAATCTACGACATGCTCAAGCCAGTTCGAGTAGCGGTGGAAAAGCATGTGGCTCACGACTGGCCCAAGTATTATCTTAAAAAGATGGCAACGACTTTCTTCTGCTGCTGCTCTTGCGGCTATCAAACTTTTATGGAGTTCTTCTCAGCCGATTCGATAAATCTATTGCAACCCCATAGACGCATCTGTTGCGCCTGTCATTTGCAGAAACGCCTTGACGCGGAGACAGACCATTTGAAGGCGCAGAAGAAAGGCCTCTTGGACAAGCTCTGCCCTGACTGGGAGCAAAAGGCATTCAACCAGGATGCACCCCTTTTCCGTGGCGGAGTGGGATTAATTCGCCTTCATTCGACCGAAACTGTACGCCATATGCCGAACCTCGT	2238	2289	XM_024916024.1 Trichoderma harzianum CBS 226.95 hypothetical protein (M431DRAFT_482199), partial mRNA		M431DRAFT_482199	Uncharacterized protein	M431DRAFT_482199	Trichoderma harzianum CBS 226.95	762	0	0	0	0	0	0		Th3844_004663-RA	29875.EHK25306	0.0	1012.0	29BQX@1|root,2RIU6@2759|Eukaryota,3A875@33154|Opisthokonta,3P7SE@4751|Fungi,3QZ0K@4890|Ascomycota,2146X@147550|Sordariomycetes,3TGKN@5125|Hypocreales,3U1M7@5129|Hypocreaceae	5129|Hypocreaceae	-	-	-	-	-	-	-	-	-	-	-	-	-	-	-		#N/A	#N/A	#N/A	#N/A	#N/A	#N/A	#N/A		Th3844_004663-RA	745	0.18	0.00	0	o		#N/A
	Th3844_004664-RA	XM_024923487.1	100000	189	0	0	121	309	1	189	1.35e-95	350	XM_024923487.1	189	189	189	0	100.00	1	1	ATGGGATGGCTGTCGAAGCCCGCAGTTGGAGGGACCCTGCAGCAGACGCGGGGCATGAAGGTTCACAGCTCGGTGAAGAAGAGGTGTGAGCACTGCAAGGTTGTTCGACGAAAGGCTGGCAAGCGACACAATGGATACCTGTACATTATCTGCAAGGCCAACCCTCGACACAAGCAGCGACAGAGCTAA	ATGGGATGGCTGTCGAAGCCCGCAGTTGGAGGGACCCTGCAGCAGACGCGGGGCATGAAGGTTCACAGCTCGGTGAAGAAGAGGTGTGAGCACTGCAAGGTTGTTCGACGAAAGGCTGGCAAGCGACACAATGGATACCTGTACATTATCTGCAAGGCCAACCCTCGACACAAGCAGCGACAGAGCTAA	309	189	XM_024923487.1 Trichoderma harzianum CBS 226.95 hypothetical protein (M431DRAFT_84911), partial mRNA		M431DRAFT_84911	Ribosomal protein	M431DRAFT_84911	Trichoderma harzianum CBS 226.95	62	0	ribosome [GO:0005840]; structural constituent of ribosome [GO:0003735]; translation [GO:0006412]	GO:0003735; GO:0005840; GO:0006412	0	0	0		#N/A	#N/A	#N/A	#N/A	#N/A	#N/A	#N/A	#N/A	#N/A	#N/A	#N/A	#N/A	#N/A	#N/A	#N/A	#N/A	#N/A	#N/A	#N/A	#N/A	#N/A		#N/A	#N/A	#N/A	#N/A	#N/A	#N/A	#N/A		Th3844_004664-RA	102	0.09	0.09	0	o		Ribosomal protein (Fragment)
	Th3844_004665-RA	XM_024923644.1	100000	759	0	0	1	759	1	759	0.0	1402	XM_024923644.1	759	759	759	0	100.00	1	1	ATGGCTGAAGAACCAAAAAGAAGAGAAATTCGAGGATTCATCCCAAGGAAACCTCCGAAAATTACCCCAATCGCGGCGGCCAACGGGAAGACGGATGAAGAGTTCATCAGAGATTATATAAAGCCCAGCCAAGACTGGACAACATGGACTCACCCACTCACACAGAAAAGCTACTCGCTCGAGTTTCTATCCTCACACGAGCTCAGCAAAGATGACTTCCGGACGTGCTTTGGCATCATCGAGACGACCAGCGGCGTGGATTACAAGAATTCGTCTGTGGGATGGCATCCTGCCATGAAAAGGAAAGAGATGAAGTCGCCGGATCTCCGGTATATACTCGTCAAAGATGACGGCGGCGCGGTCCAGGGCTTTACATCGCTGATGCCTACGTTTGAGAATCATGAGCCGGTGCTGTATTGCTATGAAGTGCATTTGCTTCCTGAACTTCAAGGGCAAGTCATTTCCCTATCCGGTCTTGGCAAGCACCTCATGAACCAGCTCATCACCATTGCGGAAAACATCCCGTCAACCAAGAAAGTAATGCTCACTTGCTTCACAAGCAACCTCAACGGCCTCAAGTTTTACGAGAAAATTGGCTTCACGAAAGATGACTTTTCCCCTAGGGATCGCACTTTAAGAGGTGGGAAAGTAGTGCGTCCTGATTATGTGATTCTGAGTCGTGAGACTGCACATAGAGGGTTGGATGGGGAGTCGAGGACGATTGAGGACGAAGATTCAGATGGTGATTCAGATGTATAG	ATGGCTGAAGAACCAAAAAGAAGAGAAATTCGAGGATTCATCCCAAGGAAACCTCCGAAAATTACCCCAATCGCGGCGGCCAACGGGAAGACGGATGAAGAGTTCATCAGAGATTATATAAAGCCCAGCCAAGACTGGACAACATGGACTCACCCACTCACACAGAAAAGCTACTCGCTCGAGTTTCTATCCTCACACGAGCTCAGCAAAGATGACTTCCGGACGTGCTTTGGCATCATCGAGACGACCAGCGGCGTGGATTACAAGAATTCGTCTGTGGGATGGCATCCTGCCATGAAAAGGAAAGAGATGAAGTCGCCGGATCTCCGGTATATACTCGTCAAAGATGACGGCGGCGCGGTCCAGGGCTTTACATCGCTGATGCCTACGTTTGAGAATCATGAGCCGGTGCTGTATTGCTATGAAGTGCATTTGCTTCCTGAACTTCAAGGGCAAGTCATTTCCCTATCCGGTCTTGGCAAGCACCTCATGAACCAGCTCATCACCATTGCGGAAAACATCCCGTCAACCAAGAAAGTAATGCTCACTTGCTTCACAAGCAACCTCAACGGCCTCAAGTTTTACGAGAAAATTGGCTTCACGAAAGATGACTTTTCCCCTAGGGATCGCACTTTAAGAGGTGGGAAAGTAGTGCGTCCTGATTATGTGATTCTGAGTCGTGAGACTGCACATAGAGGGTTGGATGGGGAGTCGAGGACGATTGAGGACGAAGATTCAGATGGTGATTCAGATGTATAG	759	759	XM_024923644.1 Trichoderma harzianum CBS 226.95 hypothetical protein (M431DRAFT_86147), partial mRNA		M431DRAFT_86147	N-alpha-acetyltransferase 40 (EC 2.3.1.257)	M431DRAFT_86147	Trichoderma harzianum CBS 226.95	252	2.3.1.257	cytoplasm [GO:0005737]; nucleus [GO:0005634]; H2A histone acetyltransferase activity [GO:0043998]; H4 histone acetyltransferase activity [GO:0010485]	GO:0005634; GO:0005737; GO:0010485; GO:0043998	0	0	0		Th3844_004665-RA	29875.EHK25303	5e-151	427.0	KOG2488@1|root,KOG2488@2759|Eukaryota,38E8B@33154|Opisthokonta,3P495@4751|Fungi,3QUKM@4890|Ascomycota,219E5@147550|Sordariomycetes,3TIF6@5125|Hypocreales,3U2JG@5129|Hypocreaceae	5129|Hypocreaceae	S	Acetyltransferase (GNAT) family	-	-	2.3.1.257	ko:K20794	-	-	-	-	ko00000,ko01000,ko03036	-	-	-	Acetyltransf_1		#N/A	#N/A	#N/A	#N/A	#N/A	#N/A	#N/A		Th3844_004665-RA	252	0.00	0.00	0	o		N-alpha-acetyltransferase 40
	Th3844_004666-RA	XM_024919112.1	100000	1611	0	0	1	1611	107	1717	0.0	2976	XM_024919112.1	1611	1611	1611	0	100.00	1	1	ATGGCCACCAACGGCTCCGCCAAGATCCTCGACCACACCACCGCTCTGGAGGTGCTGGGAGAGTACAAGTCTCGCGATGGCCTCGACAGACAAGAGCTTATGGACACGGCCAAGCACGGTGGCCTGACCTATAACGACTTCCTTATCCTGCCTGGCTACATTGGCTTCCCTGCCTCTGAGGTCACCCTCGACTCGCCCATCACCAAGCGCATCACCCTCAAGACTCCCTTCGTCTCCTCCCCCATGGACACTGTCACTGAGCACGAGATGGCCATTCACATGGCTCTCCAGGGTGGTTTGGGTGTTATCCACCACAACTGCTCTCCCGATGCTCAGGCCGACATGGTTCGCAAGGTGAAGCGTTACGAGAACGGCTTCATCCTCGACCCTGTTGTCATCAGCCGTGACACCACTGTTGGCGAGGCCAAGGCTCTTAAGGAGAAATGGGGCTTCGGAGGTTTCCCAGTTACTGAGGACGGAAAGATCGGCTCCAAGCTCCTTGGTATTGTTACCAACCGAGACATCCAGTTCGAGGATGACTTCAGCGCACCTGTCTCCAAGGTCATGGTCACTGAGCTCATCACTGCTCCTAACGGTGTCACCCTGACCGAGGCCAACAAGATTCTGTCCCAATCCAAGAAGGGCAAACTGCCCATCGTGGACAAGGACTTCAACCTGGTTGCCATGATCTCCCGCTCCGATTTGACCAAGAACCAACACTTCCCCTTGGCTTCTAAGCTTCCCGATAGCAAGCAGCTCATCTGCGCTGCTGCCATTGGCACTCGCCCAGAGGACAAGATCCGTCTGCAGAAGCTTGTTGATGCTGGTCTTGACATTGTCATCCTTGACAGCTCCCAGGGTAACAGCATGTACCAGGTGGAGATGATCAAGTGGATCAAGGCTGAGTTCCCCAACCTGGACGTCATCGGTGGTAACGTCGTTACCCGCGAGCAGGCTGCTAGCCTGATTGCCGCCGGTGTTGACGGTCTCCGAATTGGTATGGGCAGTGGTTCAGCCTGCATCACCCAGGAGGTCATGGCTGTTGGCCGACCCCAGGCTGCTGCCGTCCACGCTGTCAGCACCTTTGCTGCTCGTTTCGGCGTCCCCTGCATTGCCGATGGTGGTATCCAGAATGTTGGCCACATTGCCAAGGGTCTTGCTCTCGGTGCTTCCAGCATCATGATGGGTGGTCTCCTGGCTGGTACAACCGAGTCTCCCGGTACTTCCTTCGTTTCGCGCGAAGGCAAGCTGGTCAAGGCTTACCGTGGCATGGGCAGCATTGATGCCATGCAGGACAAGAAGGCTGGTGGCGGTGGCAAGGACAGCCAGAAGAGCAACGCCGGTACTGCTCGTTACTTCTCCGAAGGTGACAGCGTCTTGGTTGCTCAGGGTGTTTCCGGTTCCGTGGCTCACCGAGGATCTATCTCCAAGTTCGTTCCCTACCTTGCTGCTGGTCTGAAGCACTCCATGCAGGACTGCGGCATGAAGAGCTTGCAGGAGCTTCAGGACTCTGCTGCCAACGGTGTGTTGCGATTTGAGCTTCGCACTGCCAGCGCTCAGTTGGAGGGCAACGTGAACATGGAGTCGTATGAGAAGAAGCTCTACGCATAA	ATGGCCACCAACGGCTCCGCCAAGATCCTCGACCACACCACCGCTCTGGAGGTGCTGGGAGAGTACAAGTCTCGCGATGGCCTCGACAGACAAGAGCTTATGGACACGGCCAAGCACGGTGGCCTGACCTATAACGACTTCCTTATCCTGCCTGGCTACATTGGCTTCCCTGCCTCTGAGGTCACCCTCGACTCGCCCATCACCAAGCGCATCACCCTCAAGACTCCCTTCGTCTCCTCCCCCATGGACACTGTCACTGAGCACGAGATGGCCATTCACATGGCTCTCCAGGGTGGTTTGGGTGTTATCCACCACAACTGCTCTCCCGATGCTCAGGCCGACATGGTTCGCAAGGTGAAGCGTTACGAGAACGGCTTCATCCTCGACCCTGTTGTCATCAGCCGTGACACCACTGTTGGCGAGGCCAAGGCTCTTAAGGAGAAATGGGGCTTCGGAGGTTTCCCAGTTACTGAGGACGGAAAGATCGGCTCCAAGCTCCTTGGTATTGTTACCAACCGAGACATCCAGTTCGAGGATGACTTCAGCGCACCTGTCTCCAAGGTCATGGTCACTGAGCTCATCACTGCTCCTAACGGTGTCACCCTGACCGAGGCCAACAAGATTCTGTCCCAATCCAAGAAGGGCAAACTGCCCATCGTGGACAAGGACTTCAACCTGGTTGCCATGATCTCCCGCTCCGATTTGACCAAGAACCAACACTTCCCCTTGGCTTCTAAGCTTCCCGATAGCAAGCAGCTCATCTGCGCTGCTGCCATTGGCACTCGCCCAGAGGACAAGATCCGTCTGCAGAAGCTTGTTGATGCTGGTCTTGACATTGTCATCCTTGACAGCTCCCAGGGTAACAGCATGTACCAGGTGGAGATGATCAAGTGGATCAAGGCTGAGTTCCCCAACCTGGACGTCATCGGTGGTAACGTCGTTACCCGCGAGCAGGCTGCTAGCCTGATTGCCGCCGGTGTTGACGGTCTCCGAATTGGTATGGGCAGTGGTTCAGCCTGCATCACCCAGGAGGTCATGGCTGTTGGCCGACCCCAGGCTGCTGCCGTCCACGCTGTCAGCACCTTTGCTGCTCGTTTCGGCGTCCCCTGCATTGCCGATGGTGGTATCCAGAATGTTGGCCACATTGCCAAGGGTCTTGCTCTCGGTGCTTCCAGCATCATGATGGGTGGTCTCCTGGCTGGTACAACCGAGTCTCCCGGTACTTCCTTCGTTTCGCGCGAAGGCAAGCTGGTCAAGGCTTACCGTGGCATGGGCAGCATTGATGCCATGCAGGACAAGAAGGCTGGTGGCGGTGGCAAGGACAGCCAGAAGAGCAACGCCGGTACTGCTCGTTACTTCTCCGAAGGTGACAGCGTCTTGGTTGCTCAGGGTGTTTCCGGTTCCGTGGCTCACCGAGGATCTATCTCCAAGTTCGTTCCCTACCTTGCTGCTGGTCTGAAGCACTCCATGCAGGACTGCGGCATGAAGAGCTTGCAGGAGCTTCAGGACTCTGCTGCCAACGGTGTGTTGCGATTTGAGCTTCGCACTGCCAGCGCTCAGTTGGAGGGCAACGTGAACATGGAGTCGTATGAGAAGAAGCTCTACGCATAA	1611	1981	XM_024919112.1 Trichoderma harzianum CBS 226.95 hypothetical protein (M431DRAFT_508462), mRNA		M431DRAFT_508462	Inosine-5'-monophosphate dehydrogenase (IMP dehydrogenase) (IMPD) (IMPDH) (EC 1.1.1.205)	M431DRAFT_508462	Trichoderma harzianum CBS 226.95	536	1.1.1.205	cytoplasm [GO:0005737]; IMP dehydrogenase activity [GO:0003938]; metal ion binding [GO:0046872]; nucleotide binding [GO:0000166]; GMP biosynthetic process [GO:0006177]	GO:0000166; GO:0003938; GO:0005737; GO:0006177; GO:0046872	0	0	0		Th3844_004666-RA	29875.EHK25302	0.0	1021.0	COG0516@1|root,KOG2550@2759|Eukaryota,38FT7@33154|Opisthokonta,3NVXY@4751|Fungi,3QJYJ@4890|Ascomycota,2125D@147550|Sordariomycetes,3TEXJ@5125|Hypocreales,3U0YD@5129|Hypocreaceae	5129|Hypocreaceae	F	Catalyzes the conversion of inosine 5'-phosphate (IMP) to xanthosine 5'-phosphate (XMP), the first committed and rate- limiting step in the de novo synthesis of guanine nucleotides, and therefore plays an important role in the regulation of cell growth	-	-	1.1.1.205	ko:K00088	ko00230,ko00983,ko01100,ko01110,map00230,map00983,map01100,map01110	M00050	R01130,R08240	RC00143,RC02207	ko00000,ko00001,ko00002,ko01000,ko04147	-	-	-	CBS,IMPDH		#N/A	#N/A	#N/A	#N/A	#N/A	#N/A	#N/A		Th3844_004666-RA	536	0.13	0.08	0	o		Inosine-5'-monophosphate dehydrogenase
	Th3844_004667-RA	XM_024911955.1	99853	4761	1	1	1	4761	256	5010	0.0	8748	XM_024911955.1	4737	4754	4754	6	99.85	1	1	ATGTCTGACCCTGAAGAAGCCTCTCCTACTGGAGAGCGAGCGGACGACTACGAGAACCCGGTCCCTGCCGTAGAAAATGAAAGCCAAAACGAAGACGATGCCGATGTCCCCCAGCTCGAGCAGCCAGAAACACCGGAAGACCCAAGCTCTGTGAATGCGGAGGAAGAGGAGAAGAACCATGTCATAGATGACAACCTCCTAGAGCCGCCTATTCAAAATGGGGATATTTCCGAGATTACGTCGGCGGATGCAAGCTCCATCGATGCGATCCCGCGGAGGGCAGGGAGTCCCATTGAATCCGTCACTTCTGCGCCAGGAGACTCTCCCTCGATCCAGGCACAGGGCTCGCGCATATCCTCACCGGGCAGCAGTGTGTTGCCGTCATTTGCCTCCCGTCCGGGCATCAGCAGTCCCACGCCGTCCTTCCGACCCTTCGATCGACGTTTCCAATCCCGAATAGCATCATTCAACACCCTCAGCCCTCGTCCATCGACTCCTACATTTGTGCCAAATCACAGCCGCCATGCCTCCTTTAATTCCAATTTCCCGTCAGAACAAGCCGATACTGATACGCCGTCGCCCCCATGGGAGGTTGTGAGGTGGACAAGGCTGAAGAAGCTAAACAGCTATGCGTTCTCGGAATCAGGGAGGCGTAATTTTGGATCTCCTACCTGTCTTTCTGTGTCCGCATCCATTGTTTTGGGAACCTCTAAAGGCATCATCTTAGTTTTTGACTACAGTCAGAATCTAAAAACGATCATAGGACCTGGTACCAAAGCTATCGAATCTGGGCCCATCACTGCTCTTGCTATATCGGCAGATCACACCATTATAGCCGGAGGCCATGCGAATGGTAACATCTTCACCTGGGACACAGCACGTCCCTCACGGCCCTTTCTCACAATTTCACATCTGGATGAATCCCAGGTACAAAACAGGACTCTCGATGGCCACATGCCTGATGCTCCTGTTATTCACCTGGGCTTTTTGGGCACTCGACACACAGCTCTTGTGTCTGCTGATGGCCATGGCATGGCATTCTCCCATCTTGCCACGAGGGGTACTGGGCCTCTTGGAAGAACGGTAAAGACTACAAGAATATTGGGTCGATATCCGAATGCGCCTATGCAACCGGGAAAAGTTATAAAGCCCAGTACTGTCCTCGCTTTTGCGCCTCTTCCGCTGGGAAACGTTGAGCGCGAGACTGACAAGATGGGGCTGACAGCGATGTTGACCCCTTATTTGCTCGTTATTGTGTCTACTACTCCAGTGGCACAGACGCAACACAAGTCTGCACGGCCCAAGGATGTTCCGGCTCATAGCGCCATGACGGGTTGTTTGGCTTGGTTCCCTGCCGTAAATCTCAAGGTTGCAGATACACACACAGGCTCAACCACCTCAAAAGCTAAGCTGGCGTATTGTTGGTCTAATGTGCTTACAGTACTGGATGTGGATGAGATTCCTGGCGACGATAGTGATCCGCCATCATTGAGATTTAAAGCTCGAAGCAGGTGGAAATGCGAAGAGTCTATTGCTGCGGTACAGTGGCTCAGCCGCTCCGTGCTGACAGTTTTGACCATCTCTCAAAGACTGATTGTCCTGGAGGATAGAACCATGCGCATGACGGAAGCATTTGACTTATTGGAAAGATATATCTACCATACTGATCTTTTCTCCCAGCAGCTGCATACCCTTGTGGAGCATTTAGATGAGAATGATGTGTCCATGCATGGAGTTGTAGCCGATGCGTTTTATATGAGCTTCAAGGCATACAAAGGGAGAATGTTCCTCTTAGGTTTCAACGATGTGGCTATAGGGGCGTTGTCAAATTGGGCAGATCGGCTGATTGCCACAATGGAGCATGGTGACTACATAGGGGCTATCCAGCTGGCTACCTCATACTACACTGGCGACGCCAATAAACTGACAGTCGGCCTCCCTGACGATACTGAGCAAAGGCACAGCATGGTTCGCGACAAGATCATGGAGATTACGAGTGCCTCTCTAAAGTACGCCTTTGCACAAAGGCAGAAGAACAAGGCGTCTGTGGATAACGACCATTTGAAACAGCTTGCTGAAACTTGCTTTGTGGCATGCCAAACTGTCGGCAATACCGACTATCTGTTTGACGAGCTGTATGAATGGTATAGCGATGCCGATGCCGAGGGCATATTTCTCGAAACTCTTGAGCCTTTTGTCCTCGATCAAACAATTCGTATTGTTCCGCCTACGGTGGTCAAGGATATGGTCAGCTACTATGTCACCAGAGGCTGGGAAAGCAGGCTTGAGGAATTGATATGCCATATGGAGACTGCCACTCTTGACTTGGATCAGCTCACAATCCTCTGCAAGCAGCACAATCTGTATGACGCGCTTACCTATGTCTGGAACCAAGCCCTGCAAGATTACATTACACCAATGATCGACCTACTTAGCCTCCTCGTCCCGTTGATGTCGAACGGGGATTCCGTCCCTGATAATACGGCTGACGATTACTACGGTGTCAATGCGGTCAAGATTTTCCCTTACCTTTCTTACACCCTTACCGGTCGGGTCTACCCGAGCGGTGAAATCATGGACGAAGAGACGGCGAATAGAGCCAAGGCCGAGATTTATTGGTTTTACTTTTCTGGCAAGACCATTTCATGGCCCAAAGGCAGTGGCGGAGAATTTCTCACTAGACCCGACGCAGAGTCAGAGCCTGCGTTCCCTTATTTGAGGATGATTCTCAAATTCGACGCCCCAAGCTTCCTCAGCGCCCTTAATGAAGCATTTGAAGATTCCTTCCTAAACGACTCCTCCGAGAAGAAGCCTAATGGTAGTAGCTCCAGAGCAGACATACCAGAAGAGCAGATCTTTGGCCTGACAATCAACCGACAATACGTCTTATCCATCTTGCTCGACGTTATGAATCCGTCAGATTTTGCGCCGGCCGATACCATCTATCTCGACATGTTCATTGCTCGAAATCTTCCCAAGTTCCCCCAATATCTGCTCTTCTCTGGTACGACCTTGTCAAAAGTCCTCACCGGGCTTTGCAACTATCCTGGCTCTGATCTTGCCGAGGATGCGCAATTGAGCGCCGAATATCTGCTATCAGTTTACCACCCTTCAGATATGCCTGCGTTAATGCCATTGTTCAAGCAGGCAGGCTTCTATCGAATTCTGAAACGAATATACAAAGTTGACAAACAGTTCGGAAAGCTCGTACAGACGTTCTTTGAAGATCCAGAAGATCAGGACTTGGTGTTCGACTGTATTGCGGAATGTTTACGACCCCATAGTGAACTGAGTCAGCGACAACAGCATGAAGTCTTGACCATTGTCGAAAACCACGCAAGAGACTTGCTTGAATTGGGCCCCGAGCGCTCGGCCTCAACTCTTGCGCTACAAACGACTGAACTACACCAGCATATTCTCAATTCCGCAGAGGATGCCCCTGAGCTACAGCATGCTTATCTAAAGACGTTACTAGAGCCAGAAGATCCGCTGGCAGATGGACAGCTGACGCACGAGCGGCTACTTGTTGAGCGATATGTTCGACTGATGTGTAGATTTGATGCACAGCACGTGTCAGATTACATTGGGCTCGTCCAATCGGTCGATCTTCAACTGGACAGTTTGTTACCCACTATGGAAGAAACGGGTGTGGTGGATGCCGCTGTTGTGCTCATGGCCCGAGCAGGACAAGTTGCCATGGCTATGGATCGATTAGTCCGTCATTTGGGCACGCTCGAATCTGCCATGGAAGCACTTTTGCGCTCGTCCAGCACACAAGACGGCGAAGAGGGCAGTGCACCGTCGCTGGAAGCCTCAGCCGAAGCTCTTCTTGAAAGCCTGCAGAACTATGTCCATGTTGGGATTTGGTTATGTCAGGAGCAGACAAAATCTACAAGGAGAGTCAGTGTGGTATCGAAGAATAAGACTGCCCAAGAGAATCTGTCAGCAGATGAAAGTCTCTGGCTGAGCCTCATTGGTGCTTGTGTACAGGTTACTCAAAATCTGTCACCGGCCATACAAGCTGCTGCGAGCAGCAGTGCCTCTGATGAGGAGAGGCTCTTGGCGAAGCTGCGATCACTTGTGCAGCATACCTTTACCTCGCTACTTGTTTCTACTTCAAGCCAAGCTTCAAATCAAGCAAATGGCCAGTTGGGTTCCAATGTTCTGTCAAGTGCAGGGTCCAATCTCTCGTTCCTACGAATATTGAGAGCGTTCCTTGAAAAGGCAGCAGCATCATCACCAAGCTTGGCTGATCTTCGCAGTGTGCTTGCGTCCATCTTCTCAGCTTACGCATACGAGGAGTCTATTCTTCGTCTGTCCAACCGCCTCTTGGAACGAAGTCTCTTCACAAGTGTGGACACATCTGTCGAACTTAGACAGCGTGGATGGAGGCCGCGCGGTTCGACATGCGAGGCATGCGGCAAAAGAGTATGGGGCCCAGGCCTCGCCGGCGCGACGGTGTTTGAGGCTTGGGAAGACAAGCAAGCGGCGGAGGAGGTGGCCAGACAGCAGAGGCAAACGCAAGTTGCGGAACGAGCCAAGGGCCACGCAAGAGTGTCAGATCGTAGGAGCAAGGGGAAGAGCTTGGATATGCGGCCGTCAAGCATGCTCATTGAGCAAATCGCTGGTAAGTCGAATAAAGACCAAGTCTTGGGGCCGCTCGTCGTGCTGGCTTGTCGACACATTTACCACCAGACCTGTCTGGATGCGTTGCAAGAGAAGCAGGAGAATGGCGTCTTGCCTAGGGAACTGGATTATAAG	ATGTCTGACCCTGAAGAAGCCTCTCCTACTGGAGAGCGAGCGGACGACTACGAGAACCCGGTCCCTGCCGTAGAAAATGAAAGCCAAAACGAAGACGATGCCGATGTCCCCCAGCTCGAGCAGCCAGAAACACCGGAAGACCCAAGCTCTGTGAATGCGGAGGAAGAGGAGAAGAACCATGTCATAGATGACAACCTCCTAGAGCCGCCTATTCAAAATGGGGATATTTCCGAGATTACGTCGGCGGATGCAAGCTCCATCGATGCGATCCCGCGGAGGGCAGGGAGTCCCATTGAATCCGTCACTTCTGCGCCAGGAGACTCTCCCTCGATC------CAGGGCTCGCGCATATCCTCACCGGGCAGCAGTGTGTTGCCGTCATTTGCCTCCCGTCCGGGCATCAGCAGTCCCACGCCGTCCTTCCGACCCTTCGATCGACGTTTCCAATCCCGAATAGCATCATTCAACACCCTCAGCCCTCGTCCATCGACTCCTACATTTGTGCCAAATCACAGCCGCCATGCCTCCTTTAATTCCAATTTCCCGTCAGAACAAGCCGATACTGATACGCCGTCGCCCCCATGGGAGGTTGTGAGGTGGACAAGGCTGAAGAAGCTAAACAGCTATGCGTTCTCGGAATCAGGGAGGCGTAATTTTGGATCTCCTACCTGTCTTTCTGTGTCCGCATCCATTGTTTTGGGAACCTCTAAAGGCATCATCTTAGTTTTTGACTACAGTCAGAATCTAAAAACGATCATAGGACCTGGTACCAAAGCTATCGAATCTGGGCCCATCACTGCTCTTGCTATATCGGCAGATCACACCATTATAGCCGGAGGCCATGCGAATGGTAACATCTTCACCTGGGACACAGCACGTCCCTCACGGCCCTTTCTCACAATTTCACATCTGGATGAATCCCAGGTACAAAACAGGACTCTCGATGGCCACATGCCTGATGCTCCTGTTATTCACCTGGGCTTTTTGGGCACTCGACACACAGCTCTTGTGTCTGCTGATGGCCATGGCATGGCATTCTCCCATCTTGCCACGAGGGGTACTGGGCCTCTTGGAAGAACGGTAAAGACTACAAGAATATTGGGTCGATATCCGAATGCGCCTATGCAACCGGGAAAAGTTATAAAGCCCAGTACTGTCCTCGCTTTTGCGCCTCTTCCGCTGGGAAACGTTGAGCGCGAGACTGACAAGATGGGGCTGACAGCGATGTTGACCCCTTATTTGCTCGTTATTGTGTCTACTACTCCAGTGGCACAGACGCAACACAAGTCTGCACGGCCCAAGGATGTTCCGGCTCATAGCGCCATGACGGGTTGTTTGGCTTGGTTCCCTGCCGTAAATCTCAAGGCTGCAGATACACACACAGGCTCAACCACCTCAAAAGCTAAGCTGGCGTATTGTTGGTCTAATGTGCTTACAGTACTGGATGTGGATGAGATTCCTGGCGACGATAGTGATCCGCCATCATTGAGATTTAAAGCTCGAAGCAGGTGGAAATGCGAAGAGTCTATTGCTGCGGTACAGTGGCTCAGCCGCTCCGTGCTGACAGTTTTGACCATCTCTCAAAGACTGATTGTCCTGGAGGATAGAACCATGCGCATGACGGAAGCATTTGACTTATTGGAAAGATATATCTACCATACTGATCTTTTCTCCCAGCAGCTGCATACCCTTGTGGAGCATTTAGATGAGAATGATGTGTCCATGCATGGAGTTGTAGCCGATGCGTTTTATATGAGCTTCAAGGCATACAAAGGGAGAATGTTCCTCTTAGGTTTCAACGATGTGGCTATAGGGGCGTTGTCAAATTGGGCAGATCGGCTGATTGCCACAATGGAGCATGGTGACTACATAGGGGCTATCCAGCTGGCTACCTCATACTACACTGGCGACGCCAATAAACTGACAGTCGGCCTCCCTGACGATACTGAGCAAAGGCACAGCATGGTTCGCGACAAGATCATGGAGATTACGAGTGCCTCTCTAAAGTACGCCTTTGCACAAAGGCAGAAGAACAAGGCGTCTGTGGATAACGACCATTTGAAACAGCTTGCTGAAACTTGCTTTGTGGCATGCCAAACTGTCGGCAATACCGACTATCTGTTTGACGAGCTGTATGAATGGTATAGCGATGCCGATGCCGAGGGCATATTTCTCGAAACTCTTGAGCCTTTTGTCCTCGATCAAACAATTCGTATTGTTCCGCCTACGGTGGTCAAGGATATGGTCAGCTACTATGTCACCAGAGGCTGGGAAAGCAGGCTTGAGGAATTGATATGCCATATGGAGACTGCCACTCTTGACTTGGATCAGCTCACAATCCTCTGCAAGCAGCACAATCTGTATGACGCGCTTACCTATGTCTGGAACCAAGCCCTGCAAGATTACATTACACCAATGATCGACCTACTTAGCCTCCTCGTCCCGTTGATGTCGAACGGGGATTCCGTCCCTGATAATACGGCTGACGATTACTACGGTGTCAATGCGGTCAAGATTTTCCCTTACCTTTCTTACACCCTTACCGGTCGGGTCTACCCGAGCGGTGAAATCATGGACGAAGAGACGGCGAATAGAGCCAAGGCCGAGATTTATTGGTTTTACTTTTCTGGCAAGACCATTTCATGGCCCAAAGGCAGTGGCGGAGAATTTCTCACTAGACCCGACGCAGAGTCAGAGCCTGCGTTCCCTTATTTGAGGATGATTCTCAAATTCGACGCCCCAAGCTTCCTCAGCGCCCTTAATGAAGCATTTGAAGATTCCTTCCTAAACGACTCCTCCGAGAAGAAGCCTAATGGTAGTAGCTCCAGAGCAGACATACCAGAAGAGCAGATCTTTGGCCTGACAATCAACCGACAATACGTCTTATCCATCTTGCTCGACGTTATGAATCCGTCAGATTTTGCGCCGGCCGATACCATCTATCTCGACATGTTCATTGCTCGAAATCTTCCCAAGTTCCCCCAATATCTGCTCTTCTCTGGTACGACCTTGTCAAAAGTCCTCACCGGGCTTTGCAACTATCCTGGCTCTGATCTTGCCGAGGATGCGCAATTGAGCGCCGAATATCTGCTATCAGTTTACCACCCTTCAGATATGCCTGCGTTAATGCCATTGTTCAAGCAGGCAGGCTTCTATCGAATTCTGAAACGAATATACAAAGTTGACAAACAGTTCGGAAAGCTCGTACAGACGTTCTTTGAAGATCCAGAAGATCAGGACTTGGTGTTCGACTGTATTGCGGAATGTTTACGACCCCATAGTGAACTGAGTCAGCGACAACAGCATGAAGTCTTGACCATTGTCGAAAACCACGCAAGAGACTTGCTTGAATTGGGCCCCGAGCGCTCGGCCTCAACTCTTGCGCTACAAACGACTGAACTACACCAGCATATTCTCAATTCCGCAGAGGATGCCCCTGAGCTACAGCATGCTTATCTAAAGACGTTACTAGAGCCAGAAGATCCGCTGGCAGATGGACAGCTGACGCACGAGCGGCTACTTGTTGAGCGATATGTTCGACTGATGTGTAGATTTGATGCACAGCACGTGTCAGATTACATTGGGCTCGTCCAATCGGTCGATCTTCAACTGGACAGTTTGTTACCCACTATGGAAGAAACGGGTGTGGTGGATGCCGCTGTTGTGCTCATGGCCCGAGCAGGACAAGTTGCCATGGCTATGGATCGATTAGTCCGTCATTTGGGCACGCTCGAATCTGCCATGGAAGCACTTTTGCGCTCGTCCAGCACACAAGACGGCGAAGAGGGCAGTGCACCGTCGCTGGAAGCCTCAGCCGAAGCTCTTCTTGAAAGCCTGCAGAACTATGTCCATGTTGGGATTTGGTTATGTCAGGAGCAGACAAAATCTACAAGGAGAGTCAGTGTGGTATCGAAGAATAAGACTGCCCAAGAGAATCTGTCAGCAGATGAAAGTCTCTGGCTGAGCCTCATTGGTGCTTGTGTACAGGTTACTCAAAATCTGTCACCGGCCATACAAGCTGCTGCGAGCAGCAGTGCCTCTGATGAGGAGAGGCTCTTGGCGAAGCTGCGATCACTTGTGCAGCATACCTTTACCTCGCTACTTGTTTCTACTTCAAGCCAAGCTTCAAATCAAGCAAATGGCCAGTTGGGTTCCAATGTTCTGTCAAGTGCAGGGTCCAATCTCTCGTTCCTACGAATATTGAGAGCGTTCCTTGAAAAGGCAGCAGCATCATCACCAAGCTTGGCTGATCTTCGCAGTGTGCTTGCGTCCATCTTCTCAGCTTACGCATACGAGGAGTCTATTCTTCGTCTGTCCAACCGCCTCTTGGAACGAAGTCTCTTCACAAGTGTGGACACATCTGTCGAACTTAGACAGCGTGGATGGAGGCCGCGCGGTTCGACATGCGAGGCATGCGGCAAAAGAGTATGGGGCCCAGGCCTCGCCGGCGCGACGGTGTTTGAGGCTTGGGAAGACAAGCAAGCGGCGGAGGAGGTGGCCAGACAGCAGAGGCAAACGCAAGTTGCGGAACGAGCCAAGGGCCACGCAAGAGTGTCAGATCGTAGGAGCAAGGGGAAGAGCTTGGATATGCGGCCGTCAAGCATGCTCATTGAGCAAATCGCTGGTAAGTCGAATAAAGACCAAGTCTTGGGGCCGCTCGTCGTGCTGGCTTGTCGACACATTTACCACCAGACCTGTCTGGATGCGTTGCAAGAGAAGCAGGAGAATGGCGTCTTGCCTAGGGAACTGGATTATAAG	4779	5958	XM_024911955.1 Trichoderma harzianum CBS 226.95 hypothetical protein (M431DRAFT_116258), mRNA		M431DRAFT_116258	Uncharacterized protein	M431DRAFT_116258	Trichoderma harzianum CBS 226.95	1825	0	integral component of membrane [GO:0016021]	GO:0016021	0	0	0		Th3844_004667-RA	29875.EHK25301	0.0	2911.0	KOG2079@1|root,KOG2257@1|root,KOG2079@2759|Eukaryota,KOG2257@2759|Eukaryota,38BG7@33154|Opisthokonta,3NU9R@4751|Fungi,3QNHN@4890|Ascomycota,211RS@147550|Sordariomycetes,3TCRI@5125|Hypocreales,3U2C0@5129|Hypocreaceae	5129|Hypocreaceae	U	Golgi CORVET complex core vacuolar protein 8	-	-	-	ko:K20178	ko04138,map04138	-	-	-	ko00000,ko00001,ko04131	-	-	-	PIG-P,Vps8		#N/A	#N/A	#N/A	#N/A	#N/A	#N/A	#N/A		Th3844_004667-RA	1592	0.09	0.00	0	o		Golgi complex component
	Th3844_004668-RA	XM_024911955.1	100000	668	0	0	1	668	5020	5687	0.0	1234	XM_024911955.1	668	668	668	0	100.00	1	1	ATGTCTGGCACCGACGAAGACGGCTTTGATGGCGAATACATCTCAGACAACCAATCCTCGGGCTCTTCAGACCAGGAATCGCCGCCGCCGCCGCTCTCGCAGAACTACTTTGCGCCTCCATTCTACGGCCGACCACCCACGCCTCTGCCTCCATCTCCGTCTCTGACCTCGCTGCTACGGCCCTCCCGTCCGACGACTCCCGATGCATCGGACGACGACATCGCGCCCGTCCCGCGCACGGCGCCCAGGGTGCCGACATACGAGTACTACGGCTTCGTGCTGTACCTGTTCAGCAGCCTCATCTTCCTCATGTACCTCCTCTGGAGCTACCTCCCGTCGCCGTTCCTACACGCGCTGGGCATATACTACTATCCGGACCGCTGGTGGGCGCTGGCCGTGCCCGCGTTCCTGGTCATGACGCTGGTGTACATCTACGTGGCGCTGGCGGCGTACAACCTGGAGATTTTGACGGTGCCGATGACGAGCGTGGAGACGATTGTGGACGGGGCGGGCAAGCTGGCGGTGATTGACTCCAAGGGGAGGCTCAAGGGGAGCAGTAAGAGGGAGAGGAAGGTCGAGAGCAATGGGAGGCTGAGGTGGAGGGAGATTTGGAACGAGGGGACGGATGCGGTGCTGGATATTCCGCTGGCGGGAGTGTGTGAGGTGTT	ATGTCTGGCACCGACGAAGACGGCTTTGATGGCGAATACATCTCAGACAACCAATCCTCGGGCTCTTCAGACCAGGAATCGCCGCCGCCGCCGCTCTCGCAGAACTACTTTGCGCCTCCATTCTACGGCCGACCACCCACGCCTCTGCCTCCATCTCCGTCTCTGACCTCGCTGCTACGGCCCTCCCGTCCGACGACTCCCGATGCATCGGACGACGACATCGCGCCCGTCCCGCGCACGGCGCCCAGGGTGCCGACATACGAGTACTACGGCTTCGTGCTGTACCTGTTCAGCAGCCTCATCTTCCTCATGTACCTCCTCTGGAGCTACCTCCCGTCGCCGTTCCTACACGCGCTGGGCATATACTACTATCCGGACCGCTGGTGGGCGCTGGCCGTGCCCGCGTTCCTGGTCATGACGCTGGTGTACATCTACGTGGCGCTGGCGGCGTACAACCTGGAGATTTTGACGGTGCCGATGACGAGCGTGGAGACGATTGTGGACGGGGCGGGCAAGCTGGCGGTGATTGACTCCAAGGGGAGGCTCAAGGGGAGCAGTAAGAGGGAGAGGAAGGTCGAGAGCAATGGGAGGCTGAGGTGGAGGGAGATTTGGAACGAGGGGACGGATGCGGTGCTGGATATTCCGCTGGCGGGAGTGTGTGAGGTGTT	741	5958	XM_024911955.1 Trichoderma harzianum CBS 226.95 hypothetical protein (M431DRAFT_116258), mRNA		M431DRAFT_116258	Uncharacterized protein	M431DRAFT_116258	Trichoderma harzianum CBS 226.95	1825	0	integral component of membrane [GO:0016021]	GO:0016021	0	0	0		#N/A	#N/A	#N/A	#N/A	#N/A	#N/A	#N/A	#N/A	#N/A	#N/A	#N/A	#N/A	#N/A	#N/A	#N/A	#N/A	#N/A	#N/A	#N/A	#N/A	#N/A		#N/A	#N/A	#N/A	#N/A	#N/A	#N/A	#N/A		Th3844_004668-RA	246	44.57	0.00	2	i89-111o131-153i		PIG-P domain-containing protein
	Th3844_004669-RA	XM_024923477.1	100000	2106	0	0	1	2106	1	2106	0.0	3890	XM_024923477.1	2106	2106	2106	0	100.00	1	1	ATGGATATCCTCAAAGTCTTGTCGCGCGGCACCAAAAAGAGCGCAAAATCCTCGCTCTCAGGCGGCAGCGCCGTGGGCAAACTCCCGTCCTCGGGGACAAAGACGAACCCGCAGCTCTACCACGACGAAGTTCGCGGCCACAAGCGAAAGCGCGATGTCGAAGAGCCCGAGAACAAGATCCCCGAGGTGCTTCCGGAAGTCGACTTCTTTGCGCCCAAGGACGTTGCCGAGTCGAAACCTGCAAAGGCCGAGTCGAAAAAGGGCAAGCGAGCGGCGAGCCCCGTCGTTGAGGCGGCCAAGTTGCTGAGTGCGGATGAGTGTCGCCAATTGCTGCGATCGCATCGACTCAAGGTCACGCTGCTGTATAAGCGAGAGGAGCAACACAAGGTCAAGAAGTCTAAGAAGAAGAAGGCTGTTGTTGAGGTCAAGAAGGACAAGAAGCCGCAGTTGGCGCCGCAGCCATTGGAGTCTTTTGGCCAACTGCGAAGCACATACAACCTCTCTCGACGGGTGGCTGAGAACCTGTCGTATCAGGGCTATAAAATACCGACGGAGGTCCAGATGGGAAGCATGCCGTTGCTGATTCGGCCTGACGTGGCCTTGAGTGAGGAACAGGGACTGGAGAATGGTGTTGATTTGCTGGCTGTTGCGCCAACTGGAAGCGGAAAGACGATTAGCTTTCTTGTGCCAACAATCAACAACATTATGAGGAGGAGAGCGCAGGATAAGCTACATGGTATTCATGAGCTCGAGGCCATTGTCATTGTGCCAACCCGAGAGCTTGCCTACCAGATTGTCAATGTTGGCAATCAGTTGGTGAAGGGAACTGGACTCAAGGTGGTCGGCATGAGAAAGGGCATGATTCTTGCTGCCGAGAGCCAAGATATCGGCGAAGACAGCTCAGATGAGGAAGAAGAAAAGGCGGAGGAGTCCGAAGAAGAGGACGAAGAGGAAGAAGAAAAAGATGCGAGGCCGAAAGTGGTGTCAAAAGTGGACATTTTGATTACAACACCTCTTCTGCTGCTCAACTTCCTAACGTCTGGGTCAGCGAACACTCAAAAGGTCTTACCCACCGTCCGAAACCTGATACTGGACGAAGCCGATGTTCTCCTCGACCCGTTGTTCCGCGAACAAACTCTTGGTATCTGGACGGCCTGCAGCAACCCAGATCTTGGACTTTCATTCTGGTCCGCAACCATGGGCTCCAATATCGAGACGCTGGTTACGGAAAGGCTGGCTTCGAGGGCTGAGTCTTTGAGCATTCCCCAAAGGCCACTGGTTCGCTTGGTTGTCGGCCTAAAGGATACGGCCGTGCCCAATATTGTGCACAGGCTGATTTACACTGCGAGCGAACAGGGAAAGCTTCTCGCTCTGCGGCAGCTCTTGCGGCCTACTTCGAGCATTGACTCGGGACCGCCATTGCGGCCACCTTTTCTCGTGTTTACGCAGACTATTGATCGAGCTACTGCACTGCAAGAGGAACTCAAGTATGATATCCCGCTTGAGGCAGGCGGTTCGTCTAGAATAGCTGCTTTGCATAGTGGTCTTCCAGATGCAGCCCGAGCAGCCATCATGCGCAAGTTCCGGGCTGGCGAGATTTGGGTTCTCATCACGACTGATGTCCTAGCCCGAGGTGTTGATTTTGCTGGCGTCAACGGAGTCTTGAACTACGACGTGCCCGGCTCGAGTGCCGCCTACGTGCACCGTGCAGGAAGGACGGGGCGAGCTGGTCGAGAGGGCGGCATAGCCGTCACATTCTATACCAAGGAGGATATTCCTTTTGTCAAGACTGTGGCCAATGTCATTGCCGAGAGTGAAAAGCAGGCCGGCAAGACAGGGGACGAGGCTGGAGTGCAGAAATGGCTGCTTGATGCGCTGCCGAACGTGGGCAAGGAGGACAGGAAGAAGCTCAAGGAGAGGGGTGTTGAGTCGAGAAGGAGTGGAAACAAGGCCATGATTACATCCAAGAGCGGATACGAGCGGCGCAAGGAGCATAACAGGAAGGGTGCTATTGAGGGAAGCAAGAAGAGGAAGTTGGAGGTCGATGATGATAAAGATGGTGCCAAGGGCAAGGGAGATGGTGAATGGGGTGGATTTGACGATTAG	ATGGATATCCTCAAAGTCTTGTCGCGCGGCACCAAAAAGAGCGCAAAATCCTCGCTCTCAGGCGGCAGCGCCGTGGGCAAACTCCCGTCCTCGGGGACAAAGACGAACCCGCAGCTCTACCACGACGAAGTTCGCGGCCACAAGCGAAAGCGCGATGTCGAAGAGCCCGAGAACAAGATCCCCGAGGTGCTTCCGGAAGTCGACTTCTTTGCGCCCAAGGACGTTGCCGAGTCGAAACCTGCAAAGGCCGAGTCGAAAAAGGGCAAGCGAGCGGCGAGCCCCGTCGTTGAGGCGGCCAAGTTGCTGAGTGCGGATGAGTGTCGCCAATTGCTGCGATCGCATCGACTCAAGGTCACGCTGCTGTATAAGCGAGAGGAGCAACACAAGGTCAAGAAGTCTAAGAAGAAGAAGGCTGTTGTTGAGGTCAAGAAGGACAAGAAGCCGCAGTTGGCGCCGCAGCCATTGGAGTCTTTTGGCCAACTGCGAAGCACATACAACCTCTCTCGACGGGTGGCTGAGAACCTGTCGTATCAGGGCTATAAAATACCGACGGAGGTCCAGATGGGAAGCATGCCGTTGCTGATTCGGCCTGACGTGGCCTTGAGTGAGGAACAGGGACTGGAGAATGGTGTTGATTTGCTGGCTGTTGCGCCAACTGGAAGCGGAAAGACGATTAGCTTTCTTGTGCCAACAATCAACAACATTATGAGGAGGAGAGCGCAGGATAAGCTACATGGTATTCATGAGCTCGAGGCCATTGTCATTGTGCCAACCCGAGAGCTTGCCTACCAGATTGTCAATGTTGGCAATCAGTTGGTGAAGGGAACTGGACTCAAGGTGGTCGGCATGAGAAAGGGCATGATTCTTGCTGCCGAGAGCCAAGATATCGGCGAAGACAGCTCAGATGAGGAAGAAGAAAAGGCGGAGGAGTCCGAAGAAGAGGACGAAGAGGAAGAAGAAAAAGATGCGAGGCCGAAAGTGGTGTCAAAAGTGGACATTTTGATTACAACACCTCTTCTGCTGCTCAACTTCCTAACGTCTGGGTCAGCGAACACTCAAAAGGTCTTACCCACCGTCCGAAACCTGATACTGGACGAAGCCGATGTTCTCCTCGACCCGTTGTTCCGCGAACAAACTCTTGGTATCTGGACGGCCTGCAGCAACCCAGATCTTGGACTTTCATTCTGGTCCGCAACCATGGGCTCCAATATCGAGACGCTGGTTACGGAAAGGCTGGCTTCGAGGGCTGAGTCTTTGAGCATTCCCCAAAGGCCACTGGTTCGCTTGGTTGTCGGCCTAAAGGATACGGCCGTGCCCAATATTGTGCACAGGCTGATTTACACTGCGAGCGAACAGGGAAAGCTTCTCGCTCTGCGGCAGCTCTTGCGGCCTACTTCGAGCATTGACTCGGGACCGCCATTGCGGCCACCTTTTCTCGTGTTTACGCAGACTATTGATCGAGCTACTGCACTGCAAGAGGAACTCAAGTATGATATCCCGCTTGAGGCAGGCGGTTCGTCTAGAATAGCTGCTTTGCATAGTGGTCTTCCAGATGCAGCCCGAGCAGCCATCATGCGCAAGTTCCGGGCTGGCGAGATTTGGGTTCTCATCACGACTGATGTCCTAGCCCGAGGTGTTGATTTTGCTGGCGTCAACGGAGTCTTGAACTACGACGTGCCCGGCTCGAGTGCCGCCTACGTGCACCGTGCAGGAAGGACGGGGCGAGCTGGTCGAGAGGGCGGCATAGCCGTCACATTCTATACCAAGGAGGATATTCCTTTTGTCAAGACTGTGGCCAATGTCATTGCCGAGAGTGAAAAGCAGGCCGGCAAGACAGGGGACGAGGCTGGAGTGCAGAAATGGCTGCTTGATGCGCTGCCGAACGTGGGCAAGGAGGACAGGAAGAAGCTCAAGGAGAGGGGTGTTGAGTCGAGAAGGAGTGGAAACAAGGCCATGATTACATCCAAGAGCGGATACGAGCGGCGCAAGGAGCATAACAGGAAGGGTGCTATTGAGGGAAGCAAGAAGAGGAAGTTGGAGGTCGATGATGATAAAGATGGTGCCAAGGGCAAGGGAGATGGTGAATGGGGTGGATTTGACGATTAG	2106	2106	XM_024923477.1 Trichoderma harzianum CBS 226.95 hypothetical protein (M431DRAFT_84826), partial mRNA		M431DRAFT_84826	Uncharacterized protein	M431DRAFT_84826	Trichoderma harzianum CBS 226.95	701	0	ATP binding [GO:0005524]; helicase activity [GO:0004386]; hydrolase activity [GO:0016787]; nucleic acid binding [GO:0003676]	GO:0003676; GO:0004386; GO:0005524; GO:0016787	0	0	0		Th3844_004669-RA	29875.EHK25300	0.0	1228.0	KOG0344@1|root,KOG0344@2759|Eukaryota,38DA6@33154|Opisthokonta,3NUDA@4751|Fungi,3QP22@4890|Ascomycota,21397@147550|Sordariomycetes,3TDB8@5125|Hypocreales,3U03J@5129|Hypocreaceae	5129|Hypocreaceae	A	helicase superfamily c-terminal domain	-	-	3.6.4.13	ko:K14779	-	-	-	-	ko00000,ko01000,ko03009	-	-	-	DEAD,Helicase_C		#N/A	#N/A	#N/A	#N/A	#N/A	#N/A	#N/A		Th3844_004669-RA	701	0.01	0.00	0	o		ATP-dependent RNA helicase ROK1
	Th3844_004670-RA	XM_024916025.1	99839	1866	3	0	1	1866	1	1866	0.0	3430	XM_024916025.1	1857	1863	1863	0	99.84	1	1	ATGAGGTCCGCCAGTTGCATGAGACTGGCCCGCCAGTCTGCTGCGTTGAATAGTAGCTCAAGGTCTTGTGGCCCTAGAGCTACACTTGTTAGTGCACCATGGAGATGGGCTCTCAGCAGACAACCAACCCGAGCTCTGTCCGCCAAGCCTGGTATTCGGATTAACGAGTCTTCGAGGTTTGTCAAGGAGGAGCAGGAGGAGCATGACGTTGTCTCGCCATTCAAGAGACATCGCCAGAAGGAGCTGCAAGAGGACCAAAAGAGCGAAAATCCGCTATACCCCGAGGCTTATCCTCGATTAGAATCGTCGTCCATTAGGAAGAGCGTCCCTGAGTTCTTGCAGGCGTCTCAACATGAGCTTTCGAACGAGCCTGTCACTTTGTCTGGGCGGATTCGGTCGAAGCGTGTTGTGGGAAGCTCGCTCATCTTCCTCGACATTACCAACGAATTCCAAAAAGTTCAGATCATGATCAACAAGAGCAAAGTTGCTTCAGAGGAAGAGTCGCGTGTTCATAAATTCCGCCTTCTTAAAAACTTGATTCAAGTTGGAGACCATATATCGGTCACTGGTGTTGCCACTCGTACAAACACGGGACAGCTCTCGCTAGAGGCTCGAGAGTTGCCTGAGCTGCTGTCCCCATCCATGGAGCAAGTCCCTGAGAAGCTCACGGATCCCAAGACCAAAATGCAAGAGCGCCATGTCGATATGTTGGTGAATCGTGATGTCGTCGACATCCTGAGGCTGCGTGCCGAGATCATGAAGCAGATCCGGGATCACTTCCACTCCAAACGATTCCTTGAATTCCAAACACCAATTCTTGCTGAGAACGCCGGCGGTGCGGTCGCCCGGCCGTTTGTGACCCGAGCTACAGAATTCCGAGGCAAAGATCTTGCGCTCAGGATCGCGCCCGAGTTATGGTTGAAGCGCCTTGTCGTCGGAGGCGTAGACAAGGTCTTTGAGATGGGACCTGCCTTCCGAAACGAAGGCGTCGATGCCACTCACAATCCCGAGTTCACAATGTGTGAATTCTACAGTGCATATACCAATTTACCTGATCTCATCAAGGAGACAGAAGAGTTGATATATAGCCTTGCAAAGCACTCTCAAGAGCTGATATCAACACAGCTTACTACTCTGCCACCTATCGATCTCAGCAAGTTTACTAGGCCCTTCAAGCAAGTGGAATTTATCCCTGCTCTAGAGGAAGCCATTGGGATTCGCTTCCCGAAGCTTACTGCGGAAGATGGCGCCCTTCCCGAGCTCCTCGCAATCCTGAAGCTCTCAGGGATTGAGATTCCCGGCGAGGTGCCCACGTCTCTACCAAAGCTCCTTGATCGACTCGCCGCGACGTATCTGGAGCCCATGTCCTTTACGGAGCCTATCCTGCTCACGCACCATCCTGCCTGCATGTCGCCCCTTGCAAAGAGCTTCCTTTGCCCAAAGACATATCAACTGGTGTCTGCACGTGCAGAGCTCTTCATCGGCGGCCGAGAGCTCGCCAACATGTACGAAGAGGAGAACAACCCGGAGGAGCAGAAACGAAAACTTGCCGTCCACCGCAGCCTCGTCAACAAACCTGACGGCACTGTAGGATTCGCAGAGCCGGCGGCTTTGGACAGTGACGCCGCCGATGCCAACGCAGAGATTGTTGAAGTTGAAGAGGATGAGTGGGAAGCCTCCCCGCTTGACCAAAGTTATGTAAAGGCCCTCGACTATGGCCTTCCCCCCACTGGTGGTTGGGGATGCGGCGTCGAGCGTCTGGTGATGCTCTTTTCCGGCGCCAACCGCATCAGCGACTGTTTGAGCTTCGGCACGATACGGAATGTCGTTGGGCTGTCAGCTGATGAGAAGGGTAATGAGAAATAG	ATGAGGTCCGCCAGTTGCATGAGACTGGCCCGCCAGTCTGCTGCGTTGAATAGTAGCTCAAGGTCTTGTGGCCCTAGAGCTACACTTGTTAGTGCACCATGGAGATGGGCTCTCAGCAGACAACCAACCCGAGCTCTGTCCGCCAAGCCTGGTATTCGGATTAACGAGTCTTCGAGGTTTGTCAAGGAGGAGCAGGAGGAGCATGACGTTGTCTCGCCATTCAAGAGACATCGCCAGAAGGAGCTGCAAGAGGACCAAAAGAGCGAAAATCCGCTATACCCCGAGGCTTATCCTCGATTAGAATCGTCTTCCATTAGGAAGAGCGTCCCTGAGTTCTTGCAGGCGTCTCAACATGAGCTTTCGAACGAGCCTGTCACTTTGTCTGGGCGGATTCGGTCGAAGCGTGTTGTGGGAAGCTCGCTCATCTTCCTCGACATTACCAACGAATTCCAAAAAGTTCAGATCATGATCAACAAGAGCAAAGTTGCTTCAGAGGAAGAGTCGCGTGTTCATAAATTCCGCCTTCTTAAAAACTTGATTCAAGTTGGAGACCATATATCGGCCACTGGTGTTGCCACTCGTACAAACACGGGACAGCTCTCGCTAGAGGCTCGAGAGTTGCCTGAGCTGCTGTCCCCATCCATGGAGCAAGTCCCTGAGAAGCTCACGGATCCCAAGACCAAAATGCAAGAGCGCCATGTCGATATGTTGGTGAATCGTGATGTCGTCGACATCCTGAGGCTGCGTGCCGAGATCATGAAGCAGATCCGGGATCACTTCCACTCCAAACGATTCCTTGAATTCCAAACACCAATTCTTGCTGAGAACGCCGGCGGTGCGGTCGCCCGGCCGTTTGTGACCCGAGCTACAGAATTCCGAGGCAAAGATCTTGCGCTCAGGATCGCGCCCGAGTTATGGTTGAAGCGCCTTGTCGTCGGAGGCGTAGACAAGGTCTTTGAGATGGGACCTGCCTTCCGAAACGAAGGCGTCGATGCCACTCACAATCCCGAGTTCACAATGTGTGAATTCTACAGTGCATATACCAATTTACCTGATCTCATCAAGGAGACAGAAGAGTTGATATATAGCCTTGCAAAGCACTCTCAAGAGCTGATATCAACACAGCTTACTACTCTGCCACCTATCGATCTCAGCAAGTTTACTAGGCCCTTCAAGCAAGTGGAATTTATCCCTGCTCTAGAGGAAGCCATTGGGATTCGCTTCCCGAAGCTTACTGCGGAAGATGGCGCCCTTCCCGAGCTCCTCGCAATCCTGAAGCTCTCAGGGATTGAGATTCCCGGCGAGGTGCCCACGTCTCTACCAAAGCTCCTTGATCGACTCGCCGCGACGTATCTGGAGCCCATGTCCTTTACGGAGCCTATCCTGATCACGCACCATCCTGCCTGCATGTCGCCCCTTGCAAAGAGCTTCCTTTGCCCAAAGACATATCAACTGGTGTCTGCACGTGCAGAGCTCTTCATCGGCGGCCGAGAGCTCGCCAACATGTACGAAGAGGAGAACAACCCGGAGGAGCAGAAACGAAAACTTGCCGTCCACCGCAGCCTCGTCAACAAACCTGACGGCACTGTAGGATTCGCAGAGCCGGCGGCTTTGGACAGTGACGCCGCCGATGCCAACGCAGAGATTGTTGAAGTTGAAGAGGATGAGTGGGAAGCCTCCCCGCTTGACCAAAGTTATGTAAAGGCCCTCGACTATGGCCTTCCCCCCACTGGTGGTTGGGGATGCGGCGTCGAGCGTCTGGTGATGCTCTTTTCCGGCGCCAACCGCATCAGCGACTGTTTGAGCTTCGGCACGATACGGAATGTCGTTGGGCTGTCAGCTGATGAGAAGGGTAATGAGAAATAG	1866	1866	XM_024916025.1 Trichoderma harzianum CBS 226.95 hypothetical protein (M431DRAFT_482206), partial mRNA		M431DRAFT_482206	Lysyl-tRNA synthetase	M431DRAFT_482206	Trichoderma harzianum CBS 226.95	621	0	cytoplasm [GO:0005737]; ATP binding [GO:0005524]; lysine-tRNA ligase activity [GO:0004824]; nucleic acid binding [GO:0003676]; lysyl-tRNA aminoacylation [GO:0006430]	GO:0003676; GO:0004824; GO:0005524; GO:0005737; GO:0006430	0	0	0		Th3844_004670-RA	63577.G9P9V0	0.0	1088.0	COG1190@1|root,KOG1885@2759|Eukaryota,38CT6@33154|Opisthokonta,3NUPU@4751|Fungi,3QJVS@4890|Ascomycota,2130V@147550|Sordariomycetes,3TGWN@5125|Hypocreales,3TZU5@5129|Hypocreaceae	5129|Hypocreaceae	J	OB-fold nucleic acid binding domain	-	-	6.1.1.6	ko:K04567	ko00970,map00970	M00359,M00360	R03658	RC00055,RC00523	ko00000,ko00001,ko00002,ko01000,ko01007,ko03016	-	-	-	tRNA-synt_2,tRNA_anti-codon		#N/A	#N/A	#N/A	#N/A	#N/A	#N/A	#N/A		Th3844_004670-RA	621	0.00	0.00	0	o		Lysyl-tRNA synthetase
	Th3844_004671-RA	XM_024923451.1	100000	1404	0	0	1	1404	1	1404	0.0	2593	XM_024923451.1	1404	1404	1404	0	100.00	1	1	ATGGCCCAGCAGCCTTTGCCCACGTCGGCGCAGCCAACCGACATTTACGGCGGAGATGAGGTCTCTGCCCTCGTTCTCGACCCCGGCTACTGTAACACGCGAGCAGGTTTTGCCGGCGAAGATGTTCCCAAATCAATCCTGCCGTCCTTCTACGGCCACATCACCAGCGATCCCCCGCGAGACCTGTTTGGCGATGAGTGCATCATCCCGCGCGGCGACTTCGAGGTCCGCAACTACATGAACAAGGACAGCGTTGTGGAGGATTGGGATGTCGCCGCCAAGATGTGGGAGTTTATGCTGGTTAAGCGCCTGCAGCCCGAGAGACAGACGCCTCCGTCCAAGAATGGATTGAATGACGACGTGAAAGACCAGGATGGCGAGGGCGATGTCGCGATGGAGGAGATCGAGGGTCAGGAAAAGCCTCTGGAGGAGTTTCCATTGCTGATGACAGAAGCTCCCTGGAACTCGCCCAAGGCGCGTGAAAAGGCTATTGAGCTTAGCATGGAGAGCTGGGGGACCCCGGCCTTTTGGTTGAGCCGGACACCTGTTCTATCTGCCTTCGCTGCTGGCAAAGCGACGGCTCTTGTCATCGATATCGGTGGCGCAAACACCTCCGTCACAGCTATCCACGACGGCATGGTTCTCAAGAGATCTATCCAGCGATCACCTGCAGGTGGCCTGTGGCTGTCTTCGCAGATCCGCAACATGTGGGAAACCTCTGAGCCCAAGGTCGACTTGATCCCGACATTCATGGTTGAGAACAAGACTCCTGTCGATGCCCTCGCCCCCGCCCAGGCACGACTACGCGAATTCCCATACAAGATTCATGACTCCTTCCGAGCATTCGAAGAGGAGCGACTGCTCACCGAGTTCAAAGAGTCCGTCGTCGAGGTTTGGCGTGGCCCCGGACGGTATGGTGCCGCTGGGAACGAGGAGTACATCAAGTCACAGCCTGGCCGCGTATTTGAGATGCCCGATGGCTACAACCAGATGTGGCGCGAGCAGCGATTCAAGGTGGCCGAGGGAATGTGGGATGAGAACGCCGGATACCCCGTTCCCGAGGCGGAGCGTCTCACCAAGGCTCAGACTATCCCTGAGCTTATCCGCTCTGCTCTCAACGCCATTGATGTTGATCTTCGGGGCAACCTTCTCGCTAATGTTGTCGTTACTGGTAGCACAAGCTTGATCAACGGCTTCAACGACCGACTCAACAATGAGCTGACAGCCATGTATCCGGGATTGAAGATCAAGATTCACGCGGCCGGCTTGTCGAGCGAGCGTAGATTCGGTGCTTGGATCGGCGGCAGCATTCTGGCCAGTCTGGGTACTTTCCATCAGATGTGGATATCCAAGAAGGAGTATGAGGAAAACGGACCGGGCATTGTCGAGAAGCGATGCAAATAG	ATGGCCCAGCAGCCTTTGCCCACGTCGGCGCAGCCAACCGACATTTACGGCGGAGATGAGGTCTCTGCCCTCGTTCTCGACCCCGGCTACTGTAACACGCGAGCAGGTTTTGCCGGCGAAGATGTTCCCAAATCAATCCTGCCGTCCTTCTACGGCCACATCACCAGCGATCCCCCGCGAGACCTGTTTGGCGATGAGTGCATCATCCCGCGCGGCGACTTCGAGGTCCGCAACTACATGAACAAGGACAGCGTTGTGGAGGATTGGGATGTCGCCGCCAAGATGTGGGAGTTTATGCTGGTTAAGCGCCTGCAGCCCGAGAGACAGACGCCTCCGTCCAAGAATGGATTGAATGACGACGTGAAAGACCAGGATGGCGAGGGCGATGTCGCGATGGAGGAGATCGAGGGTCAGGAAAAGCCTCTGGAGGAGTTTCCATTGCTGATGACAGAAGCTCCCTGGAACTCGCCCAAGGCGCGTGAAAAGGCTATTGAGCTTAGCATGGAGAGCTGGGGGACCCCGGCCTTTTGGTTGAGCCGGACACCTGTTCTATCTGCCTTCGCTGCTGGCAAAGCGACGGCTCTTGTCATCGATATCGGTGGCGCAAACACCTCCGTCACAGCTATCCACGACGGCATGGTTCTCAAGAGATCTATCCAGCGATCACCTGCAGGTGGCCTGTGGCTGTCTTCGCAGATCCGCAACATGTGGGAAACCTCTGAGCCCAAGGTCGACTTGATCCCGACATTCATGGTTGAGAACAAGACTCCTGTCGATGCCCTCGCCCCCGCCCAGGCACGACTACGCGAATTCCCATACAAGATTCATGACTCCTTCCGAGCATTCGAAGAGGAGCGACTGCTCACCGAGTTCAAAGAGTCCGTCGTCGAGGTTTGGCGTGGCCCCGGACGGTATGGTGCCGCTGGGAACGAGGAGTACATCAAGTCACAGCCTGGCCGCGTATTTGAGATGCCCGATGGCTACAACCAGATGTGGCGCGAGCAGCGATTCAAGGTGGCCGAGGGAATGTGGGATGAGAACGCCGGATACCCCGTTCCCGAGGCGGAGCGTCTCACCAAGGCTCAGACTATCCCTGAGCTTATCCGCTCTGCTCTCAACGCCATTGATGTTGATCTTCGGGGCAACCTTCTCGCTAATGTTGTCGTTACTGGTAGCACAAGCTTGATCAACGGCTTCAACGACCGACTCAACAATGAGCTGACAGCCATGTATCCGGGATTGAAGATCAAGATTCACGCGGCCGGCTTGTCGAGCGAGCGTAGATTCGGTGCTTGGATCGGCGGCAGCATTCTGGCCAGTCTGGGTACTTTCCATCAGATGTGGATATCCAAGAAGGAGTATGAGGAAAACGGACCGGGCATTGTCGAGAAGCGATGCAAATAG	1404	1404	XM_024923451.1 Trichoderma harzianum CBS 226.95 hypothetical protein (M431DRAFT_84596), partial mRNA		M431DRAFT_84596	Uncharacterized protein	M431DRAFT_84596	Trichoderma harzianum CBS 226.95	467	0	0	0	0	0	0		Th3844_004671-RA	29875.EHK25298	0.0	947.0	COG5277@1|root,KOG0679@2759|Eukaryota,38BYA@33154|Opisthokonta,3NUWX@4751|Fungi,3QKE8@4890|Ascomycota,214CA@147550|Sordariomycetes,3TEMZ@5125|Hypocreales,3U12A@5129|Hypocreaceae	5129|Hypocreaceae	Z	Actin	-	-	-	ko:K11400	-	-	-	-	ko00000,ko03036	-	-	-	Actin		#N/A	#N/A	#N/A	#N/A	#N/A	#N/A	#N/A		Th3844_004671-RA	467	0.78	0.00	0	o		Actin-related protein 4
	Th3844_004672-RA	XM_024923652.1	99925	2679	2	0	1	2679	1	2679	0.0	4937	XM_024923652.1	2673	2677	2677	0	99.93	1	1	ATGGCGCCTGAAACATATGATTTTGCAAACGACTTCAAGACTCTTTATATACCAAAGCAAAAACCTGAACCAGCTCCTGTGGCCGAAAACATGAAAGCGTTGATCCAAAGCTACCCACCTTTGAGCCAGGTAACGCCAGTGGAAAGCTCTGACAGCGTCTCATTCACTGCTTTGTTAGAGATACCAAAGTTTCGAGCTGAAGAGAGCTGGGAACTTTCTCTCTGGCATTCAATTGATGGAGCGAACTGGACCGACGGTGAAATACCTAGGATAAAGAGCACCGATGCGCCTCAAGCTCTCCATATCGAATCAGACGCCGTCTCTAGGATATACTTTGCAACAAAATTGTCTTTTAAGAAATCTCTACAGTTCACTATCAAATGTCGCCCCAATGTCAATGACCCCTGGAGATGGATCCGTGATGAGCAAGGGGTGGAGGATGGCCACATTGTGCTACTCCCCGCTCCCACCGAGTCTGACAATTTGGCCGACCTTATTTATGGACTTGATCCAGCATGGAAAGTTACGTCTCGCATGAGCCAAGCACCAAAAACTCAACTATGGTCTCTTGAAACTGCAGTGCCTCCCGGAGAAAACGATTTATCTTCGTACACTGATGTTGAGCTGGGAACACCTTGGGGTTCTTTTCTTAGGTGGTTTGCTATTGTTCGACTTTGGTCTCCATGGTTAGCACCACGCCATGGAAAGACACACTTCTCGCTTGATAAGGATGCTATACTATTGGCTTTCCAGAGCCCAGAAGGCAGAAATATGGTTTTGCTCGCTGTCTCTGGTATAAATGATTTAGTGCCAGTTTTCCAACACACTTCCAGTGGTGCTGTCTCGGTAAATGTACGAAACGACTCCCTTTCGGATGAGAAGGTTGTTATTCTCGTGTCCGAAGGAAATGATTTCGAAAGAGCCGTTGCAGCTGTGATGTACCACGCAAGGACACTTGTGATGAGATCACGAAGCACAAACCAAACTCTAGAAACCGAATTCAAAACTCTTACTGACGCAGTTCGACCGGAGTGGCTCGAGAATTGGTATGATGGGCTTGGCTTCTGTACATGGAATGCACTTGGTCAGAGGCTCACCGAGGAAAAGATCCTTGATGCAATTGACAAACTCGAAAAGCACCACATAAACATCACGTCTCTCATAATTGACGATAACTGGCAGTCAATTGACTACCAAGGTCCTAGTCAGTTTCAATACGGATGGGTCGATTTCGAGGCCGAACCACAAGGCTTTCCAAACGGCTTAAAGGCAGCTATTACCAAAATCCGCCAAAGAAGTCCCAACATCCAACACATTGCGGTTTGGCATGCACTTTTGGGATACTGGGGCGGTATCTCACCCGATGGAAAGCTCGCTAAGAAATACAAGACGGTTGAAGTTGTTCGCGAAGAAGCTAAACGACGCAATCTACCACTGGGCGGCAAGATGACGGTGATTGCCAAGGAAGACGTTCCCCAATTCTATGAAGACTTTTACAAATTTCTTTCCGATGCTGGCGTTGATGGCGTCAAAACAGACGCGCAGTTCATGGTCGACATGTGGCTCAGCGCTTCCGTCAGACGCGAGCTCATCAACACATATCTTGATACGTGGAACCTCACTTCTCTTCGCTACTTCAGCGTCAAGGCTATATCCTGCATGTCGCAAATCCCACAGGCGCTATTCAATTCTCAGATGCTGCCGAATCGGCCTGCTTTGCTCGTCCGCAATTCAGATGACTTCTTCCCGCAAATTCCCTCGTCTCACCCTTGGCATGTGTGGACAAATGCCTACAACAGCATTTTTATGGAATATTTAAACGTTCTTCCTGATTGGGACATGTTTCAAACGGTGCATGATTACTCTGGTTTCCACGCTGCCGCGAGATGTGTTAGTGGAGGGCCGATTTATATAACAGATGTTCCTGGGGAGCACAATATTGACCTGATAAAGCAAATGACGGGTGTGACTCCCAAGGGGAAAACTGTCATCTTCCGGCCAAGTGTCCTAGGGAAGTCTATTTATCCTTATATTGGCTATGATGACGACTTACTCCTCAAAGTGGGCAGTTATCATGGAGCGTCGGAGACTGGCACATCAATGGTTGCCATTTTCAACATCTCAGCACGTCCTCTTACCGAACTCATACCCCTTTCCTGCTTCCCGGGCACAGTACCCTCTCTGCATTATGTCGTACGAGCCCATGTTTCAGGAAAGACGTCGAGTCCTATGAACCTTGGAGACCCAACTTCGCTTATCACCGGATCTTTGGATGTGCGAGGATATGAGATTCTCACAGCATTCCACGCCGTACCTCTGACAGGTCAGAAACATGGAGACATGTGGGTGGCGAATCTTGGGCTTATTAGCAAGATGACTGGAGGTGTGGCCATCGAGGCCGGCAGTGTTGCCCTGAAGGAGAACGGAAGGGTGTTGGTTGATGTCAAGTTGAAGGCTTTGGGTGTTTTTGGTGTTTATATCTCTGCATTACCCGACCTGGTTCTCAATGAAGATTTCATAGTTATGCTTCAGGATCAGGCGATTCCAGTCGGGGCTGTGCGTGTCTCGCAAAATGATGGGCATGTACTTGAAGTAGACATCGAGAAAGCTTGGGCGGATATGAAGCTGGAGCCTGGACTAAAGGACGAAGTCGAAGTCAAGGTCAGCTTTGCCAGTTGA	ATGGCGCCTGAAACATATGATTTTGCAAACGACTTCAAGACTCTTTATATACCAAAGCAAAAACCTGAACCAGCTCCTGTGGCCGAAAACATGAAAGCGTTGATCCAAAGCTACCCACCTTTGAGCCAGGTAACGCCAGTGGAAAGCTCTGACAGCGTCTCATTCACTGCTTTGTTAGAGATACCAAAGTTTCGAGCTGAAGAGAGCTGGGAACTTTCTCTCTGGCATTCAATTGATGGAGCGGACTGGACCGACGGTGAAATACCTAGGATAAAGAGCACCGATGCGCCTCAAGCTCTCCATATCGAATCAGACGCCGTCTCTAGGATATACTTTGCAACAAAATTGTCTTTTAAGAAATCTCTACAGTTCACTATCAAATTTCGCCCCAATGTCAATGACCCCTGGAGATGGATCCGTGATGAGCAAGGGGTGGAGGATGGCCACATTGTGCTACTCCCCGCTCCCACCGAGTCTGACAATTTGGCCGACCTTATTTATGGACTTGATCCAGCATGGAAAGTTACGTCTCGCATGAGCCAAGCACCAAAAACTCAACTATGGTCTCTTGAAACTGCAGTGCCTCCCGGAGAAAACGATTTATCTTCGTACACTGATGTTGAGCTGGGAACACCTTGGGGTTCTTTTCTTAGGTGGTTTGCTATTGTTCGACTTTGGTCTCCATGGTTAGCACCACGCCATGGAAAGACACACTTCTCGCTTGATAAGGATGCTATACTATTGGCTTTCCAGAGCCCAGAAGGCAGAAATATGGTTTTGCTCGCTGTCTCTGGTATAAATGATTTAGTGCCAGTTTTCCAACACACTTCCAGTGGTGCTGTCTCGGTAAATGTACGAAACGACTCCCTTTCGGATGAGAAGGTTGTTATTCTCGTGTCCGAAGGAAATGATTTCGAAAGAGCCGTTGCAGCTGTGATGTACCACGCAAGGACACTTGTGATGAGATCACGAAGCACAAACCAAACTCTAGAAACCGAATTCAAAACTCTTACTGACGCAGTTCGACCGGAGTGGCTCGAGAATTGGTATGATGGGCTTGGCTTCTGTACATGGAATGCACTTGGTCAGAGGCTCACCGAGGAAAAGATCCTTGATGCAATTGACAAACTCGAAAAGCACCACATAAACATCACGTCTCTCATAATTGACGATAACTGGCAGTCAATTGACTACCAAGGTCCTAGTCAGTTTCAATACGGATGGGTCGATTTCGAGGCCGAACCACAAGGCTTTCCAAACGGCTTAAAGGCAGCTATTACCAAAATCCGCCAAAGAAGTCCCAACATCCAACACATTGCGGTTTGGCATGCACTTTTGGGATACTGGGGCGGTATCTCACCCGATGGAAAGCTCGCTAAGAAATACAAGACGGTTGAAGTTGTTCGCGAAGAAGCTAAACGACGCAATCTACCACTGGGCGGCAAGATGACGGTGATTGCCAAGGAAGACGTTCCCCAATTCTATGAAGACTTTTACAAATTTCTTTCCGATGCTGGCGTTGATGGCGTCAAAACAGACGCGCAGTTCATGGTCGACATGTGGCTCAGCGCTTCCGTCAGACGCGAGCTCATCAACACATATCTTGATACGTGGAACCTCACTTCTCTTCGCTACTTCAGCGTCAAGGCTATATCCTGCATGTCGCAAATCCCACAGGCGCTATTCAATTCTCAGATGCTGCCGAATCGGCCTGCTTTGCTCGTCCGCAATTCAGATGACTTCTTCCCGCAAATTCCCTCGTCTCACCCTTGGCATGTGTGGACAAATGCCTACAACAGCATTTTTATGGAATATTTAAACGTTCTTCCTGATTGGGACATGTTTCAAACGGTGCATGATTACTCTGGTTTCCACGCTGCCGCGAGATGTGTTAGTGGAGGGCCGATTTATATAACAGATGTTCCTGGGGAGCACAATATTGACCTGATAAAGCAAATGACGGGTGTGACTCCCAAGGGGAAAACTGTCATCTTCCGGCCAAGTGTCCTAGGGAAGTCTATTTATCCTTATATTGGCTATGATGACGACTTACTCCTCAAAGTGGGCAGTTATCATGGAGCGTCGGAGACTGGCACATCAATGGTTGCCATTTTCAACATCTCAGCACGTCCTCTTACCGAACTCATACCCCTTTCCTGCTTCCCGGGCACAGTACCCTCTCTGCATTATGTCGTACGAGCCCATGTTTCAGGAAAGACGTCGAGTCCTATGAACCTTGGAGACCCAACTTCGCTTATCACCGGATCTTTGGATGTGCGAGGATATGAGATTCTCACAGCATTCCACGCCGTACCTCTGACAGGTCAGAAACATGGAGACATGTGGGTGGCGAATCTTGGGCTTATTAGCAAGATGACTGGAGGTGTGGCCATCGAGGCCGGCAGTGTTGCCCTGAAGGAGAACGGAAGGGTGTTGGTTGATGTCAAGTTGAAGGCTTTGGGTGTTTTTGGTGTTTATATCTCTGCATTACCCGACCTGGTTCTCAATGAAGATTTCATAGTTATGCTTCAGGATCAGGCGATTCCAGTCGGGGCTGTGCGTGTCTCGCAAAATGATGGGCATGTACTTGAAGTAGACATCGAGAAAGCTTGGGCGGATATGAAGCTGGAGCCTGGACTAAAGGACGAAGTCGAAGTCAAGGTCAGCTTTGCCAGTTGA	2679	2679	XM_024923652.1 Trichoderma harzianum CBS 226.95 glycoside hydrolase family 36 protein (M431DRAFT_86247), partial mRNA		M431DRAFT_86247	Alpha-galactosidase (EC 3.2.1.22)	M431DRAFT_86247	Trichoderma harzianum CBS 226.95	892	3.2.1.22	raffinose alpha-galactosidase activity [GO:0052692]; carbohydrate metabolic process [GO:0005975]	GO:0005975; GO:0052692	0	0	0		Th3844_004672-RA	29875.EHK25297	0.0	1674.0	2CC3R@1|root,2QPVE@2759|Eukaryota,39VV9@33154|Opisthokonta,3NWZD@4751|Fungi,3QKXF@4890|Ascomycota,215T8@147550|Sordariomycetes,3TH3G@5125|Hypocreales,3TYEQ@5129|Hypocreaceae	5129|Hypocreaceae	L	Raffinose synthase or seed imbibition protein Sip1	-	-	-	-	-	-	-	-	-	-	-	-	Raffinose_syn		Th3844_004672-RA	N	GH36	GH36	N GH36 GH36	N	2		Th3844_004672-RA	892	0.07	0.00	0	o		Alpha-galactosidase
	Th3844_004673-RA	XM_024923570.1	100000	149	0	0	1	149	1	149	1.17e-72	276	XM_024923570.1	149	149	149	0	100.00	1	1	ATGGCGTCCCGCAGATTAGCTTTGAACTTGTCGCAAGGCCTGCGAGCCCGTTCGGGCCTCTCAGCCGCCGGATCTCTGCGACGAGGCTTTGCTACGCCCTCGACCGTGGGCAAGACCCAGACGACGACTCTCAAGAACGGCTTGACCGT	ATGGCGTCCCGCAGATTAGCTTTGAACTTGTCGCAAGGCCTGCGAGCCCGTTCGGGCCTCTCAGCCGCCGGATCTCTGCGACGAGGCTTTGCTACGCCCTCGACCGTGGGCAAGACCCAGACGACGACTCTCAAGAACGGCTTGACCGT	1455	1425	XM_024923570.1 Trichoderma harzianum CBS 226.95 hypothetical protein (M431DRAFT_85598), partial mRNA		M431DRAFT_85598	Uncharacterized protein	M431DRAFT_85598	Trichoderma harzianum CBS 226.95	474	0	metal ion binding [GO:0046872]; proteolysis [GO:0006508]	GO:0006508; GO:0046872	0	0	0		Th3844_004673-RA	29875.EHK25296	0.0	911.0	COG0612@1|root,KOG0960@2759|Eukaryota,38CT4@33154|Opisthokonta,3NU8R@4751|Fungi,3QKVR@4890|Ascomycota,214NI@147550|Sordariomycetes,3TDUT@5125|Hypocreales,3TY2I@5129|Hypocreaceae	5129|Hypocreaceae	O	Belongs to the peptidase M16 family	-	-	3.4.24.64	ko:K17732	-	-	-	-	ko00000,ko01000,ko01002,ko03029	-	-	-	Peptidase_M16,Peptidase_M16_C		#N/A	#N/A	#N/A	#N/A	#N/A	#N/A	#N/A		Th3844_004673-RA	484	0.01	0.00	0	o		Mitochondrial-processing peptidase subunit beta
	Th3844_004674-RA	XM_024921741.1	100000	498	0	0	148	645	1	498	0.0	920	XM_024921741.1	498	498	498	0	100.00	1	1	CCTTCTGCCGCACCCAAACCGCGCGACGCACGCCTTGTTGAGCTCCTGCTCACTTCGCAGGGAGTCACATCCTATGAGCAGCGAGTGCCTCTCCTGCTCCTGGACTTTGCCTACCGACATACCTCTTCCGTCCTCAGCGATGCACTGCACCTCTCCGGCGATCCATACGTTACACAGGCTGGATCTAAGCCCTCAGCCTCCGGCGCAGGTGCCACTGCTGCTCCGTCAGGCGACGCCAGCGTCAGCGCAAATGCTGTCAAGGTTGCCATCGCCGCCCGCCTAGGCTACCAATTCCGCGGAGGAAGCAGTGGAGGCGGTATCAGCAAAGAGTACATGCAGGAGCTGGCGCGAGAGCGAAACAAGATTGCTCTGCCAAAGATTGTGCCAAACGAATGGGGTGTTCGGCTGCCAAGCGAAAGATTTGTTCTCAGTGGGACAAGCTGGGGACTCAAGGACATGTGGGATGAGGATGATATGGATGAGGATGAGGAGAGCTCA	CCTTCTGCCGCACCCAAACCGCGCGACGCACGCCTTGTTGAGCTCCTGCTCACTTCGCAGGGAGTCACATCCTATGAGCAGCGAGTGCCTCTCCTGCTCCTGGACTTTGCCTACCGACATACCTCTTCCGTCCTCAGCGATGCACTGCACCTCTCCGGCGATCCATACGTTACACAGGCTGGATCTAAGCCCTCAGCCTCCGGCGCAGGTGCCACTGCTGCTCCGTCAGGCGACGCCAGCGTCAGCGCAAATGCTGTCAAGGTTGCCATCGCCGCCCGCCTAGGCTACCAATTCCGCGGAGGAAGCAGTGGAGGCGGTATCAGCAAAGAGTACATGCAGGAGCTGGCGCGAGAGCGAAACAAGATTGCTCTGCCAAAGATTGTGCCAAACGAATGGGGTGTTCGGCTGCCAAGCGAAAGATTTGTTCTCAGTGGGACAAGCTGGGGACTCAAGGACATGTGGGATGAGGATGATATGGATGAGGATGAGGAGAGCTCA	783	498	XM_024921741.1 Trichoderma harzianum CBS 226.95 hypothetical protein (M431DRAFT_67728), partial mRNA		M431DRAFT_67728	Uncharacterized protein (Fragment)	M431DRAFT_67728	Trichoderma harzianum CBS 226.95	166	0	nucleus [GO:0005634]; protein heterodimerization activity [GO:0046982]; DNA-templated transcription, initiation [GO:0006352]	GO:0005634; GO:0006352; GO:0046982	0	0	0		#N/A	#N/A	#N/A	#N/A	#N/A	#N/A	#N/A	#N/A	#N/A	#N/A	#N/A	#N/A	#N/A	#N/A	#N/A	#N/A	#N/A	#N/A	#N/A	#N/A	#N/A		#N/A	#N/A	#N/A	#N/A	#N/A	#N/A	#N/A		Th3844_004674-RA	260	0.00	0.00	0	o		Related to TFIID and SAGA subunit
	Th3844_004675-RA	XM_024917341.1	99961	2586	1	0	1	2586	1	2586	0.0	4771	XM_024917341.1	2583	2585	2585	0	99.96	1	1	ATGGAAACGGTGCTTCCCCTGCCGTTCCTTGTCAGTGTGGCCATTCCTCCGGGATTGGCCAACCTCGACGGCCTCAACCGCGAAGAGGTTTCCATCCTCGCCAGCCCGTTCCTCGAGGCCACTCCCAAGATCCTGGAAAAGCTCTCTCGATTTTTCAGCCGCCACAGCTCCGAGTTCCACGCCCACATCGATGCCACGTCCATCGAGTCCACAGACGATGTGTATGCGCTGCTTGACGGCGGGGCACGCACGGCATTCGTTGCGCCAGAGTCGCTCTCGCAATATGCCGAGCTTGGAGCGAGAGTCCTGCCCGCTGTTTCGAAGCTCGATCTGTCTGCTGCTTCCGAGCACGGCCTCTTGATCAAGGACTTTGACCCCACAGCTGCCAATGTCAACAAGTTTGCCGAAGAGGCCCGAGCCAAGAAGCTCAAGGTTCTCTATCTGAAGCCGGTGCCGGAAGTCGCTCTCGAGCAGTTCATCCAGGTTGCTCAGAAGTGCAACGCGATTCCGATCCTGCCCTCGACCGGATTGACGACCGATAAGTCCGACGGTAGCAAGCTTCTGCTTTCCAAGGTCATTGCGACATACTGGAAGTCGGATCGCGCCGATGGTCTCATCCCCACGGTGGTTACTGACGTCCACGGAATAGCGCTTGGACTGGCTTATACAAGCGAGGAGAGCATTTTGGAAGCTTTGAGGACTCAGACGGGCGTTTACCAGAGCCGTAAGCGAGGACTGTGGGTTAAGGGAGCTACCTCTGGCGACACTCAGGAGCTCGTCCGCATTGCATTGGACTGCGACAATGACACACTCAAGTTTGTTGTAAATCAGAAGGGCCGATTCTGCCACCTCGAGCAATTCGGCTGCTTTGGTGAGCTGACAGGCATTGCAAGACTGGAGCAAACCCTCAAGTCAAGGAAAGAATCTGCTCCTGCTGGTTCATACACTGCCAGACTATTCTCCGATGAGAAGCTTTTGAGGGCAAAAATTATGGAAGAGGCCGAGGAGCTATGCGATGCCAAGACTCCTCAGGAGATTGCATTCGAAGCCGCTGATCTGATCTATTTCGCTCTTACAAGAGCTGTCGGCGCTGGCGTGAGCGTGGCTGATATCGCCGCCAGCCTGGACGCAAAGGGCTTGAAGGTTAAGAGGAGGACGGGTGATGCCAAGGGCAAATGGGCCGAGAAAGAAGGAATCAAGCCGTCTGCTCCCACTGCCCCGGCCAAGCCTGTCGAAGCCGAAAAGCCAAAGAGTGATCGGATTCTCATGCAGAGAATCGATTCCGCCAACGCTACTGAGGCAGAGCTGCTCGAGACTCTGAAGCGACCTTCACAAAAGTCTCCCGATGCCATCCTGAAGATTGTAACCCCTATCATCGACGATGTCCGCACAAACGGAGACAAGGCTGTTCTCTCTTACACTCACAAGTTTGAAAAGGCCACTTCACTTACATCTCCAGTTCTCAAGGCTCCTTTCCCTAAGGAGTTGATGGAGCTCTCCCCTGAGACCATCAAGGCGATCGATACCTCCTTTGAGAACATCCGAAAGTTCCACGCCGCCCAGAAGGACGACAAGACGCTCCAGGTTGAGACCATGCCCGGCGTTGTCTGCAGCCGCTTCTCAAGACCGATTGAGCGTGTTGGTCTCTATGTTCCTGGCGGTACTGCTGTTCTGCCCAGCACAGCTCTCATGCTCGGTGTCCCTGCCATGGTTGCCGGCTGCAAGAAGATTGTCCTGGCCTCCCCCCCTCGTGCTGACGGCAGTGTGACTCCTGAGATTGTCTATGCTGCTCACAAGGTCGGCGCTGAGAGTATCGTTCTCGCCGGTGGAGCACAGGCCGTTGCTGCCATGGCTTACGGCACGGAGAGCGTCAGCAAGGTCGACAAGATTCTCGGCCCCGGCAACCAGTTCGTCACCGCGGCCAAGATGCACGTCAGCAACGATACCAATGCGGGAGTGAGCATCGACATGCCCGCTGGTCCTTCTGAAGTCCTGGTGATCGCCGACAAGGATGCCAATCCCGCTTTTGTGGCCTCGGATCTGCTTTCTCAGGCCGAGCACGGCGTTGACAGCCAAGTGATCTTGATTGCCGTTGATCTTACAGAGGAGCAGCTCAACGCCATTGAGGACGAAGTTCACAACCAGGCCATTGCCCTGCCCAGAGTGGACATTGTACGCGGCTCCATCGCTCACTCCGTCTCTGTCCTCGTCAAGACTATTGACGAGGCCATGCGCATCAGCAACGAATATGCGCCGGAGCATCTGATCCTGCAGATCAAGGATGCCGCCAAGGTAGTTGACCTCGTCATGAACGCCGGCAGTGTCTTCATTGGCGAATGGACACCTGAGAGCGTTGGAGATTACTCTGCTGGTGTAAACCACTCACTACCAACATACGGGTTCGCCAAGCAGTACTCTGGCGTCAACCTCGGATCATTCCAAAAGCACATCACCAGCTCCAACCTGACAGCCGAGGGTCTTCGCAACGTGGGCGGAGCAGTCATGCAGCTGGCCAAGGTCGAGGAGCTGGAAGCTCACAGGAGAGCGGTGGAGATTCGTATCAAGCACATGGATGGGCAAAAATAA	ATGGAAACGGTGCTTCCCCTGCCGTTCCTTGTCAGTGTGGCCATTCCTCCGGGATTGGCCAACCTCGACGGCCTCAACCGCGAAGAGGTTTCCATCCTCGCCAGCCCGTTCCTCGAGGCCACTCCCAAGATCCTGGAAAAGCTCTCTCGATTTTTCAGCCGCCACAGCTCCGAGTTCCACGCCCACATCGATGCCACGTCCATCGAGTCCACAGACGATGTGTATGCGCTGCTTGACGGCGGGGCACGCACGGCATTCGTTGCGCCAGAGTCGCTCTCGCAATATGCCGAGCTTGGAGCGAGAGTCCTGCCCGCTGTTTCGAAGCTCGATCTGTCTGCTGCTTCCGAGCACGGCCTCTTGATCAAGGACTTTGACCCCACAGCTGCCAATGTCAACAAGTTTGCCGAAGAGGCCCGAGCCAAGAAGCTCAAGGTTCTCTATCTGAAGCCGGTGCCGGAAGTCGCTCTCGAGCAGTTCATCCAGGTTGCTCAGAAGTGCAACGCGATTCCGATCCTGCCCTCGACCGGATTGACGACCGATAAGTCCGACGGTAGCAAGCTTCTGCTTTCCAAGGTCATTGCGACATACTGGAAGTCGGATCGCGCCGATGGTCTCATCCCCACGGTGGTTACTGACGTCCACGGAATAGCGCTTGGACTGGCTTATACAAGCGAGGAGAGCATTTTGGAAGCTTTGAGGACTCAGACGGGCGTTTACCAGAGCCGTAAGCGAGGACTGTGGGTTAAGGGAGCTACCTCTGGCGACACTCAGGAGCTCGTCCGCATTGCATTGGACTGCGACAATGACACACTCAAGTTTGTTGTAAATCAGAAGGGCCGATTCTGCCACCTCGAGCAATTCGGCTGCTTTGGTGAGCTGACAGGCATTGCAAGACTGGAGCAAACCCTCAAGTCAAGGAAAGAATCTGCTCCTGCTGGTTCATACACTGCCAGACTATTCTCCGATGAGAAGCTTTTGAGGGCAAAAATTATGGAAGAGGCCGAGGAGCTATGCGATGCCAAGACTCCTCAGGAGATTGCATTCGAAGCCGCTGATCTGATCTATTTCGCTCTTACAAGAGCTGTCGGCGCTGGCGTGAGCGTGGCTGATATCGCCGCCAGCCTGGACGCAAAGGGCTTGAAGGTTAAGAGGAGGACGGGTGATGCCAAGGGCAAATGGGCCGAGAAAGAAGGAATCAAGCCGTCTGCTCCCGCTGCCCCGGCCAAGCCTGTCGAAGCCGAAAAGCCAAAGAGTGATCGGATTCTCATGCAGAGAATCGATTCCGCCAACGCTACTGAGGCAGAGCTGCTCGAGACTCTGAAGCGACCTTCACAAAAGTCTCCCGATGCCATCCTGAAGATTGTAACCCCTATCATCGACGATGTCCGCACAAACGGAGACAAGGCTGTTCTCTCTTACACTCACAAGTTTGAAAAGGCCACTTCACTTACATCTCCAGTTCTCAAGGCTCCTTTCCCTAAGGAGTTGATGGAGCTCTCCCCTGAGACCATCAAGGCGATCGATACCTCCTTTGAGAACATCCGAAAGTTCCACGCCGCCCAGAAGGACGACAAGACGCTCCAGGTTGAGACCATGCCCGGCGTTGTCTGCAGCCGCTTCTCAAGACCGATTGAGCGTGTTGGTCTCTATGTTCCTGGCGGTACTGCTGTTCTGCCCAGCACAGCTCTCATGCTCGGTGTCCCTGCCATGGTTGCCGGCTGCAAGAAGATTGTCCTGGCCTCCCCCCCTCGTGCTGACGGCAGTGTGACTCCTGAGATTGTCTATGCTGCTCACAAGGTCGGCGCTGAGAGTATCGTTCTCGCCGGTGGAGCACAGGCCGTTGCTGCCATGGCTTACGGCACGGAGAGCGTCAGCAAGGTCGACAAGATTCTCGGCCCCGGCAACCAGTTCGTCACCGCGGCCAAGATGCACGTCAGCAACGATACCAATGCGGGAGTGAGCATCGACATGCCCGCTGGTCCTTCTGAAGTCCTGGTGATCGCCGACAAGGATGCCAATCCCGCTTTTGTGGCCTCGGATCTGCTTTCTCAGGCCGAGCACGGCGTTGACAGCCAAGTGATCTTGATTGCCGTTGATCTTACAGAGGAGCAGCTCAACGCCATTGAGGACGAAGTTCACAACCAGGCCATTGCCCTGCCCAGAGTGGACATTGTACGCGGCTCCATCGCTCACTCCGTCTCTGTCCTCGTCAAGACTATTGACGAGGCCATGCGCATCAGCAACGAATATGCGCCGGAGCATCTGATCCTGCAGATCAAGGATGCCGCCAAGGTAGTTGACCTCGTCATGAACGCCGGCAGTGTCTTCATTGGCGAATGGACACCTGAGAGCGTTGGAGATTACTCTGCTGGTGTAAACCACTCACTACCAACATACGGGTTCGCCAAGCAGTACTCTGGCGTCAACCTCGGATCATTCCAAAAGCACATCACCAGCTCCAACCTGACAGCCGAGGGTCTTCGCAACGTGGGCGGAGCAGTCATGCAGCTGGCCAAGGTCGAGGAGCTGGAAGCTCACAGGAGAGCGGTGGAGATTCGTATCAAGCACATGGATGGGCAAAAATAA	2586	2586	XM_024917341.1 Trichoderma harzianum CBS 226.95 hypothetical protein (M431DRAFT_495281), partial mRNA		M431DRAFT_495281	Histidine biosynthesis trifunctional protein [Includes: Phosphoribosyl-AMP cyclohydrolase (EC 3.5.4.19); Phosphoribosyl-ATP pyrophosphohydrolase (EC 3.6.1.31); Histidinol dehydrogenase (HDH) (EC 1.1.1.23)]	M431DRAFT_495281	Trichoderma harzianum CBS 226.95	861	3.5.4.19; 3.6.1.31; 1.1.1.23	ATP binding [GO:0005524]; histidinol dehydrogenase activity [GO:0004399]; metal ion binding [GO:0046872]; NAD binding [GO:0051287]; phosphoribosyl-AMP cyclohydrolase activity [GO:0004635]; phosphoribosyl-ATP diphosphatase activity [GO:0004636]; histidine biosynthetic process [GO:0000105]	GO:0000105; GO:0004399; GO:0004635; GO:0004636; GO:0005524; GO:0046872; GO:0051287	0	0	0		Th3844_004675-RA	29875.EHK25294	0.0	1607.0	COG0139@1|root,COG0141@1|root,KOG2697@2759|Eukaryota,KOG4311@2759|Eukaryota,38HWK@33154|Opisthokonta,3NURS@4751|Fungi,3QMHP@4890|Ascomycota,215P2@147550|Sordariomycetes,3TDQQ@5125|Hypocreales,3TYM4@5129|Hypocreaceae	5129|Hypocreaceae	E	Phosphoribosyl-AMP cyclohydrolase	-	-	1.1.1.23,3.5.4.19,3.6.1.31	ko:K14152	ko00340,ko01100,ko01110,ko01230,map00340,map01100,map01110,map01230	M00026	R01158,R01163,R03012,R04035,R04037	RC00002,RC00099,RC00242,RC00463,RC01055	ko00000,ko00001,ko00002,ko01000	-	-	-	Histidinol_dh,PRA-CH,PRA-PH		#N/A	#N/A	#N/A	#N/A	#N/A	#N/A	#N/A		Th3844_004675-RA	861	0.79	0.02	0	o		Histidine biosynthesis trifunctional protein
	Th3844_004676-RA	XM_024923667.1	100000	2157	0	0	1	2157	1	2157	0.0	3984	XM_024923667.1	2157	2157	2157	0	100.00	1	1	ATGCAGTACGTGCGAAACCTCAGCGACTCGGTTTCCACGGCCTGGAATTCCATCAACCCGGCCACTCTCAGCGGTGCCATTGACGTGATTGTCGTCGAGCGTGATGATGGTACCTTGGCTTGCTCGCCCTTCCATGTCCGCTTTGGCAAGTTTTCGCTCTTGCGCCCGTACGAGAAGAAGGTCGAGTTCCGCATCAATGGCACCAAGCAGCCCTACTCCATGAAGCTGGGCGAGGGCGGCGAGGCCTTCTTCGTCTTTGAGACTTCTGATTCTATCCCGGAATCGATGCAGACATCCCCGCTGGTTTCTCCGGCAAGCAGCCCGCCTTTTGGACCGACAGATGCCTCAGGAGCCCTGCAAGAGCCGGACACTCTGGAGCTTGACGGAGAGCCAGGAAAGGCCCGTCGCCCGTCACCCGCCATTATCCAGCCCGATGAGAACGGCATGATTACGCCTCTGTCGTCCTCCCCTCCACTCTCAAGCTCACATCCTGGCCCTGGCGGTGACTGGCGCCAAGCCTTTGACCGACCTCACAGCGACGACATCTTGAGAAAAACCACACGACATCATGACGAAGCCATTTCGGACAACGAAAGCCCTTCCGAGTCTGAAAGGTCAGGTAGCCCTCCGATCCTTGGACCCACGGAGGCCATTGCACGCGCTAGGGCGTTATCCAAGGGACTGTCTGCGGTCAACATTCCAACTCACATTACCGAGACGGGAGATCTTATGTTGGACATGACGGGCTTCAAGAGCAACGAGGAAGACATGCTTCGTGCCGAAGTCCTTGCACGAAACATTCTTTCCGAGGAAATGGACGGCAACTATGACATCGGGGCCTTGTTTGGGTTTGATGAAGAGGGCAACCTCTGGGTCTACAGCAGCGAAGACGCCAAGCAGGCCGCTATGAACAAGACTATTGAGTCGTCATTGCAAGCACACCGCCGTGCGGTTGCTGCCGACGCCATATCGGATCCGGGCTACCAAAGTGATGGCAGCGATCTCACCACCGCACCACACATTCCTTCTCACCGGCGTTCAGAGTCTGATGCCGGCCCTGGCGGCATGCACACGCCCCCTCGAAGCCCGACCGGCTCCCTTCAGCCCCCCAAGAGCTACGCCAAGACCCTTCGGTTGACTAGCGATCAGCTGAAGGACATGAGCCTAAAGTACGGAGAGAACTCGATGAGCTTCACAGTCAACCGAGCAACGTGCGCGGCCAATCTGTATCTGTGGAAGCACGATACGCCCGTGGTCATTTCGGATATTGACGGCACCATCACCAAGTCGGATGCCCTTGGTCATGTGCTCAACATGATTGGCCGAGACTGGACTCACTCTGGCATCGCAAAGCTCTATAGCGATATTGCCCTGAACGGGTACAACATCATGTACCTGACGAGTCGCTCCGTCGGACAGGCCGACACGACTCGGGCCTATCTGAACAACATTGTCCAGGAGGGCTTCAAAATGCCCCACGGCCCAACCATTCTATCTCCCGATCGAACCATGGCTGCGCTGCGTCGTGAGGTCTATCTACGAAAGCCTCACGTGTTCAAGATGGCAACCCTACGGGACATTCGAAACCTGTATGGACCCGACGGCGGTCCTTTCTATGCCGGCTTTGGCAACCGTCTCACAGACCAAATTTCCTACCGAACGGTGGATGTACCGCGAACCCGCATCTTCACCATCAACTCCAACTCGGAAGTATCGCTTGACCTCCTGAGTCTTAACAAACTCAAGATGACCTATGTCAATATTAATGAGGTTGTGGACCACTATTTCCCCCCTGTCGATACCCTGGTCAGGGGTGGCGGGGAGGATTACACCGACTTCATGTACTGGAGAGATGACCCCCTCCAGATTGATGATTTCTCGGCTAGCGATAGCGACGATGATGACCAGGGCAGCACTTACACTGATGAGGAAGGGGACGAAGAGGAGGAGGAGGAGGAGGAAGAAGACGATGAAGAAGTTGGCGAAGGGCTCGCAGACAGCTACATCTCTCACGAGGGCTACGAGGGCGACGACATTCTCGAGAGCATCGAGAATGATTATGCCGACGACGAGGAGAATTACGAAGATGAAGATGCCGAGGCATCGGACGATGAAACCCGGGTGGTGGAAGATGTCCCAGCCGAGATAATCACTGGG	ATGCAGTACGTGCGAAACCTCAGCGACTCGGTTTCCACGGCCTGGAATTCCATCAACCCGGCCACTCTCAGCGGTGCCATTGACGTGATTGTCGTCGAGCGTGATGATGGTACCTTGGCTTGCTCGCCCTTCCATGTCCGCTTTGGCAAGTTTTCGCTCTTGCGCCCGTACGAGAAGAAGGTCGAGTTCCGCATCAATGGCACCAAGCAGCCCTACTCCATGAAGCTGGGCGAGGGCGGCGAGGCCTTCTTCGTCTTTGAGACTTCTGATTCTATCCCGGAATCGATGCAGACATCCCCGCTGGTTTCTCCGGCAAGCAGCCCGCCTTTTGGACCGACAGATGCCTCAGGAGCCCTGCAAGAGCCGGACACTCTGGAGCTTGACGGAGAGCCAGGAAAGGCCCGTCGCCCGTCACCCGCCATTATCCAGCCCGATGAGAACGGCATGATTACGCCTCTGTCGTCCTCCCCTCCACTCTCAAGCTCACATCCTGGCCCTGGCGGTGACTGGCGCCAAGCCTTTGACCGACCTCACAGCGACGACATCTTGAGAAAAACCACACGACATCATGACGAAGCCATTTCGGACAACGAAAGCCCTTCCGAGTCTGAAAGGTCAGGTAGCCCTCCGATCCTTGGACCCACGGAGGCCATTGCACGCGCTAGGGCGTTATCCAAGGGACTGTCTGCGGTCAACATTCCAACTCACATTACCGAGACGGGAGATCTTATGTTGGACATGACGGGCTTCAAGAGCAACGAGGAAGACATGCTTCGTGCCGAAGTCCTTGCACGAAACATTCTTTCCGAGGAAATGGACGGCAACTATGACATCGGGGCCTTGTTTGGGTTTGATGAAGAGGGCAACCTCTGGGTCTACAGCAGCGAAGACGCCAAGCAGGCCGCTATGAACAAGACTATTGAGTCGTCATTGCAAGCACACCGCCGTGCGGTTGCTGCCGACGCCATATCGGATCCGGGCTACCAAAGTGATGGCAGCGATCTCACCACCGCACCACACATTCCTTCTCACCGGCGTTCAGAGTCTGATGCCGGCCCTGGCGGCATGCACACGCCCCCTCGAAGCCCGACCGGCTCCCTTCAGCCCCCCAAGAGCTACGCCAAGACCCTTCGGTTGACTAGCGATCAGCTGAAGGACATGAGCCTAAAGTACGGAGAGAACTCGATGAGCTTCACAGTCAACCGAGCAACGTGCGCGGCCAATCTGTATCTGTGGAAGCACGATACGCCCGTGGTCATTTCGGATATTGACGGCACCATCACCAAGTCGGATGCCCTTGGTCATGTGCTCAACATGATTGGCCGAGACTGGACTCACTCTGGCATCGCAAAGCTCTATAGCGATATTGCCCTGAACGGGTACAACATCATGTACCTGACGAGTCGCTCCGTCGGACAGGCCGACACGACTCGGGCCTATCTGAACAACATTGTCCAGGAGGGCTTCAAAATGCCCCACGGCCCAACCATTCTATCTCCCGATCGAACCATGGCTGCGCTGCGTCGTGAGGTCTATCTACGAAAGCCTCACGTGTTCAAGATGGCAACCCTACGGGACATTCGAAACCTGTATGGACCCGACGGCGGTCCTTTCTATGCCGGCTTTGGCAACCGTCTCACAGACCAAATTTCCTACCGAACGGTGGATGTACCGCGAACCCGCATCTTCACCATCAACTCCAACTCGGAAGTATCGCTTGACCTCCTGAGTCTTAACAAACTCAAGATGACCTATGTCAATATTAATGAGGTTGTGGACCACTATTTCCCCCCTGTCGATACCCTGGTCAGGGGTGGCGGGGAGGATTACACCGACTTCATGTACTGGAGAGATGACCCCCTCCAGATTGATGATTTCTCGGCTAGCGATAGCGACGATGATGACCAGGGCAGCACTTACACTGATGAGGAAGGGGACGAAGAGGAGGAGGAGGAGGAGGAAGAAGACGATGAAGAAGTTGGCGAAGGGCTCGCAGACAGCTACATCTCTCACGAGGGCTACGAGGGCGACGACATTCTCGAGAGCATCGAGAATGATTATGCCGACGACGAGGAGAATTACGAAGATGAAGATGCCGAGGCATCGGACGATGAAACCCGGGTGGTGGAAGATGTCCCAGCCGAGATAATCACTGGG	2244	2196	XM_024923667.1 Trichoderma harzianum CBS 226.95 hypothetical protein (M431DRAFT_86378), partial mRNA		M431DRAFT_86378	LNS2 domain-containing protein	M431DRAFT_86378	Trichoderma harzianum CBS 226.95	731	0	0	0	0	0	0		Th3844_004676-RA	29875.EHK25293	0.0	1227.0	COG5083@1|root,KOG2116@2759|Eukaryota,38BJ2@33154|Opisthokonta,3NVUI@4751|Fungi,3QN2C@4890|Ascomycota,215UM@147550|Sordariomycetes,3TDHA@5125|Hypocreales,3TZ8A@5129|Hypocreaceae	5129|Hypocreaceae	IN	LNS2	-	-	3.1.3.4	ko:K15728	ko00561,ko00564,ko01100,ko01110,map00561,map00564,map01100,map01110	-	R02239	RC00017	ko00000,ko00001,ko01000,ko01009	-	-	-	LNS2,Lipin_N		#N/A	#N/A	#N/A	#N/A	#N/A	#N/A	#N/A		Th3844_004676-RA	747	0.04	0.04	0	o		Nuclear elongation and deformation protein 1
	Th3844_004677-RA	XM_024916026.1	100000	3396	0	0	1	3396	1	3396	0.0	6272	XM_024916026.1	3396	3396	3396	0	100.00	1	1	ATGTCATGGGAGCTTCCAGCCCTGACCCTTCTCTCCCTCAGCGCTGTTGGCTTTTGGGGGCTTGGTAGTCCTCAGCCCTTCCACCGCAAGGCCCTGTATATCCTCGTCAGCGCCTCCGCCGTCCTCATCGATCCTCGCCAGCTCGCCGCGCGCATGTACGCAAGCGCCCACGACGCCATTGTCGACTACCAGCTCGATGCGCTGCTAGCCCAGCACTTCAAGATGGCGCTCACTCTCGGAGCCGTGCTCTGGCTGCTTCACCGGGGATGGCAAACCCTCTGGAAACCCGTTCCCGAACTCATCAACATCCTAGGTGTCGACATCCCTGAACCTCCCGATGTCAGTCTTGCTGGAATTCGATCCGATGCGGCTACTCTCAGCTGGACGCGCCCGACGAGCAATCGACCTGTACAGAAATATTCTATCCAAGTCAACGGAGTGCATGTGGGCGATTCTCCAGGCAACGAGGTGGCCATTACCGTGACGGGGCTGAAACCGAACCATTTCTACAACATTCGCGTTGTTGCCGTGGGCCCGAACAACTTCCAAGCCGGCAGTGCCCTTTTACGATTACGCACGTTTGGCAAGGATGGGAGACCACTTCTGGGCAATTCACGACTGCCTACTAACTTTACGGATCCGGACCAGCCTCGAACCATCCCTGGTGATGATGAAAGCGACGACTCTGACGATGCCCAATTCCCCGTACCATCAGTCGAGGCCGCCCCTGTTCTCGACGGTAACTCGGCCAGCACTCGCGATGCCAACGGTACTGCGCCGGGGCAAAGGCGCAACACAATAAACCGCCGCCACTCGCCCTCTGTCGCGAGCATGGACCAGCCTCACATCAAGCTCCCAATTCTCGATGGCCCCGAACTGTCGCTTGACGAGTTGAATTGTAAATTTGAAGGCATTAGAAAGGAAATCGAGGATACATTGGCCGTGTATGCCAAGGAACAGGCCGAGGCACAGCAACAGGAAGAGGAGCTGAAAAAGGAAAAGGAGCGTAAGCGTCAGATGTTGAAGGAGAAGGAAGAGCAGACGGCCCAACTCAAGGCCATGGTGAGAATTACGATGGAGCAGATGAGAGCGGCGGAGAAGGAGCGAGCAAAAAAGGAGCAGCAATTGCGGGACAAGGAGGCCAAAAAGTCCAAAGTGCGAGATAATGTCTCCAAACTTGAGTCTGAGATCCAGCGCATGAAGAGGGATCGTGAAGGGTTTGAGGCGCAAAAGGCTGCCTTAGCAGAGAAGAGGGATAAGGACGTGCGAAAACTTGACGAGATCAATGCTGAGCTTTTGGATAAGTGTGCTGAACTTGAGGCGGAGTTGAAAGACAAAGGGAAACAATTGCAGGATCTCAAGGCAGCTCGAGAACAGCTTCCTGATGCGCACGATGAGCAGTGGAAAGAGGAAGACCTGAGATTAAGGAGGGAGTGGGAGGCCAGGAGAAAGGAGCTGCATGCTCGGTGGGTGGCGGAAGCCAAGAGATCCTACGAGCTTGACCAGCAGATCAACATGGTGACGAAACAGTTGAGGATGGAGCAGGCCAACCTCGAATTCTTCAATCAAGGGGTCGCTCCCAACCCCAACGCGGAGTTTGACATGTCTCCGCCCGCTCGACCTAGGCGTCTAAGCCAACACGGCGTCCCGATGCCCGAAAGTCTGTCATCACCAAGCCCGATTGTTCCCTCTGACCCTACCTTTCAATCGACTGCCGGCTTCGCCAATGCTGGATTTGGCCCAGTCCTGTTTATGGACGTGGCGGCCCATGGCCAAGGCGAACCCCAGACGGAAGCTGAACTTAGGGAGGCCAACGGGCCGTTGAGTCCGTCGGCAGCTCGCTCATTTCTCCCTTCTAACATCTTTGACGAGATGGAGGAGCCTGACCTGGGCCCCGAAGACAATCTCCTGCCTGAGCCTATTCAGGCAGATGACGACGACAACATTCAGTCACCGGCTTCCGCAAGCCCACCCTTTAACATATTCGCAAGCCCTCATGGTTCTTCGAGCAATTTACCGTTCCCCCAATACAATGAAACCCGCGACAGGCGGCCGTCTTTGACTTCTCTGGGGTTGAATCACTCTGCGACTTCTCCTCCCGCCACCGGCCATAGGTTGTCCAACCTTTTGGCGGCGCTACGTAATAGGGGCGCAAAGCCTGCGGATGAACTGGGGCCTGCCATTGGCTCGCTCAAGCCCGGGCAGAGCCAATCTTTCCCTCGAGGAACGGACGAGCAGGAGGTGTTGGAAAATCGCCGAAAGATCAACTTTTCCTCTTGGATGAACCGCAACTCGACCGGGCCCGATAGCTTTGCCGGAATCCCCTTTTCGACATCTCGACCGTTCTCGGCGCGCCGGCTGATTCCATTTGGCAACTCAAGCGGTGGCGTGTTTGCCGACAGAGACGCTGATGGATCTAGGCCGCCTTCCATAAACTCCATCGACCTGCCACGGCCGTCCACAGACAGCGGCTCCATCTGGGGAGTGCAAGGAGTTCAGGGAGAGCAGGGAGGCTTGCTCAGCACCAAGAACCGGCTGTGGTCGCCTGACAATCGATGGCCCTCTAGGAGCGGCTCTAGGCGCCCGTCAATCCATGGATCGCCATCCATACTGACCACCACCTTAGCGTCCGCCGAAGATGTCATACTCGACGATGATGACTTACTTGACCCGCAGACGTCGCCTAGCCAGATTGGTGTCATCGGTTCCCGCCCGCCAACAGGGTTGAAATCTATCAACCAGCGTCTGAATCCGACAGCTCCGACATTCATGGGCAACTTCTTCCGCGGTGCTGACAAGTCTAAGAGCAAAGATAAGAGCAAAGACAAGGCCAAGGAAGAAAAGGCCAAGGACACAGAATACCCCCATGGACTGGATGATTTCCCATCCGAAGCGTCAATGTCTCGGGACACCAATTCCATCCACACTCAGGGTTCAGTTGCCGAGTCTCATGAATCGCTGATGCTTGGCTCGACTTTATCCAACACGCCATCTGATCTCAATTCCAACGCCGACTCGGCTGCCAAAGATCAAGACAACGTCGTCATGAAACTGTTCCGCAAGGGAAGCTCCAGCAAGTTTGGCCTGTCGACTAGACTAGGCAAAGACTCGGGACTATTTAAGAAAGGACCCGGTAGCGCAACCAATTCGGACAGAAATATGTCGGTAGACCATCGGTCCAGCATCGGTGACATTGACGACCTAGGCGAGGACGCTTCTCAGCTTGGCCGAAGCTTTGACAGCTTGGCAAGCAGCCCTTCGCTAGGCCCCTCTAAATCGAGAGAGTCGAGGGAGAGTCGGATGAGCGGGTGGCGCTTCTCCATGAAGAAGAAGGGCAAGGACACGGTCAAGGAAAAGGAAAGCACCGAGTTTGACAAGTATGCCGAGGAGGAATAA	ATGTCATGGGAGCTTCCAGCCCTGACCCTTCTCTCCCTCAGCGCTGTTGGCTTTTGGGGGCTTGGTAGTCCTCAGCCCTTCCACCGCAAGGCCCTGTATATCCTCGTCAGCGCCTCCGCCGTCCTCATCGATCCTCGCCAGCTCGCCGCGCGCATGTACGCAAGCGCCCACGACGCCATTGTCGACTACCAGCTCGATGCGCTGCTAGCCCAGCACTTCAAGATGGCGCTCACTCTCGGAGCCGTGCTCTGGCTGCTTCACCGGGGATGGCAAACCCTCTGGAAACCCGTTCCCGAACTCATCAACATCCTAGGTGTCGACATCCCTGAACCTCCCGATGTCAGTCTTGCTGGAATTCGATCCGATGCGGCTACTCTCAGCTGGACGCGCCCGACGAGCAATCGACCTGTACAGAAATATTCTATCCAAGTCAACGGAGTGCATGTGGGCGATTCTCCAGGCAACGAGGTGGCCATTACCGTGACGGGGCTGAAACCGAACCATTTCTACAACATTCGCGTTGTTGCCGTGGGCCCGAACAACTTCCAAGCCGGCAGTGCCCTTTTACGATTACGCACGTTTGGCAAGGATGGGAGACCACTTCTGGGCAATTCACGACTGCCTACTAACTTTACGGATCCGGACCAGCCTCGAACCATCCCTGGTGATGATGAAAGCGACGACTCTGACGATGCCCAATTCCCCGTACCATCAGTCGAGGCCGCCCCTGTTCTCGACGGTAACTCGGCCAGCACTCGCGATGCCAACGGTACTGCGCCGGGGCAAAGGCGCAACACAATAAACCGCCGCCACTCGCCCTCTGTCGCGAGCATGGACCAGCCTCACATCAAGCTCCCAATTCTCGATGGCCCCGAACTGTCGCTTGACGAGTTGAATTGTAAATTTGAAGGCATTAGAAAGGAAATCGAGGATACATTGGCCGTGTATGCCAAGGAACAGGCCGAGGCACAGCAACAGGAAGAGGAGCTGAAAAAGGAAAAGGAGCGTAAGCGTCAGATGTTGAAGGAGAAGGAAGAGCAGACGGCCCAACTCAAGGCCATGGTGAGAATTACGATGGAGCAGATGAGAGCGGCGGAGAAGGAGCGAGCAAAAAAGGAGCAGCAATTGCGGGACAAGGAGGCCAAAAAGTCCAAAGTGCGAGATAATGTCTCCAAACTTGAGTCTGAGATCCAGCGCATGAAGAGGGATCGTGAAGGGTTTGAGGCGCAAAAGGCTGCCTTAGCAGAGAAGAGGGATAAGGACGTGCGAAAACTTGACGAGATCAATGCTGAGCTTTTGGATAAGTGTGCTGAACTTGAGGCGGAGTTGAAAGACAAAGGGAAACAATTGCAGGATCTCAAGGCAGCTCGAGAACAGCTTCCTGATGCGCACGATGAGCAGTGGAAAGAGGAAGACCTGAGATTAAGGAGGGAGTGGGAGGCCAGGAGAAAGGAGCTGCATGCTCGGTGGGTGGCGGAAGCCAAGAGATCCTACGAGCTTGACCAGCAGATCAACATGGTGACGAAACAGTTGAGGATGGAGCAGGCCAACCTCGAATTCTTCAATCAAGGGGTCGCTCCCAACCCCAACGCGGAGTTTGACATGTCTCCGCCCGCTCGACCTAGGCGTCTAAGCCAACACGGCGTCCCGATGCCCGAAAGTCTGTCATCACCAAGCCCGATTGTTCCCTCTGACCCTACCTTTCAATCGACTGCCGGCTTCGCCAATGCTGGATTTGGCCCAGTCCTGTTTATGGACGTGGCGGCCCATGGCCAAGGCGAACCCCAGACGGAAGCTGAACTTAGGGAGGCCAACGGGCCGTTGAGTCCGTCGGCAGCTCGCTCATTTCTCCCTTCTAACATCTTTGACGAGATGGAGGAGCCTGACCTGGGCCCCGAAGACAATCTCCTGCCTGAGCCTATTCAGGCAGATGACGACGACAACATTCAGTCACCGGCTTCCGCAAGCCCACCCTTTAACATATTCGCAAGCCCTCATGGTTCTTCGAGCAATTTACCGTTCCCCCAATACAATGAAACCCGCGACAGGCGGCCGTCTTTGACTTCTCTGGGGTTGAATCACTCTGCGACTTCTCCTCCCGCCACCGGCCATAGGTTGTCCAACCTTTTGGCGGCGCTACGTAATAGGGGCGCAAAGCCTGCGGATGAACTGGGGCCTGCCATTGGCTCGCTCAAGCCCGGGCAGAGCCAATCTTTCCCTCGAGGAACGGACGAGCAGGAGGTGTTGGAAAATCGCCGAAAGATCAACTTTTCCTCTTGGATGAACCGCAACTCGACCGGGCCCGATAGCTTTGCCGGAATCCCCTTTTCGACATCTCGACCGTTCTCGGCGCGCCGGCTGATTCCATTTGGCAACTCAAGCGGTGGCGTGTTTGCCGACAGAGACGCTGATGGATCTAGGCCGCCTTCCATAAACTCCATCGACCTGCCACGGCCGTCCACAGACAGCGGCTCCATCTGGGGAGTGCAAGGAGTTCAGGGAGAGCAGGGAGGCTTGCTCAGCACCAAGAACCGGCTGTGGTCGCCTGACAATCGATGGCCCTCTAGGAGCGGCTCTAGGCGCCCGTCAATCCATGGATCGCCATCCATACTGACCACCACCTTAGCGTCCGCCGAAGATGTCATACTCGACGATGATGACTTACTTGACCCGCAGACGTCGCCTAGCCAGATTGGTGTCATCGGTTCCCGCCCGCCAACAGGGTTGAAATCTATCAACCAGCGTCTGAATCCGACAGCTCCGACATTCATGGGCAACTTCTTCCGCGGTGCTGACAAGTCTAAGAGCAAAGATAAGAGCAAAGACAAGGCCAAGGAAGAAAAGGCCAAGGACACAGAATACCCCCATGGACTGGATGATTTCCCATCCGAAGCGTCAATGTCTCGGGACACCAATTCCATCCACACTCAGGGTTCAGTTGCCGAGTCTCATGAATCGCTGATGCTTGGCTCGACTTTATCCAACACGCCATCTGATCTCAATTCCAACGCCGACTCGGCTGCCAAAGATCAAGACAACGTCGTCATGAAACTGTTCCGCAAGGGAAGCTCCAGCAAGTTTGGCCTGTCGACTAGACTAGGCAAAGACTCGGGACTATTTAAGAAAGGACCCGGTAGCGCAACCAATTCGGACAGAAATATGTCGGTAGACCATCGGTCCAGCATCGGTGACATTGACGACCTAGGCGAGGACGCTTCTCAGCTTGGCCGAAGCTTTGACAGCTTGGCAAGCAGCCCTTCGCTAGGCCCCTCTAAATCGAGAGAGTCGAGGGAGAGTCGGATGAGCGGGTGGCGCTTCTCCATGAAGAAGAAGGGCAAGGACACGGTCAAGGAAAAGGAAAGCACCGAGTTTGACAAGTATGCCGAGGAGGAATAA	3396	3396	XM_024916026.1 Trichoderma harzianum CBS 226.95 hypothetical protein (M431DRAFT_482213), partial mRNA		M431DRAFT_482213	Fibronectin type-III domain-containing protein	M431DRAFT_482213	Trichoderma harzianum CBS 226.95	1131	0	0	0	0	0	0		Th3844_004677-RA	29875.EHK25292	0.0	1888.0	2C6S0@1|root,2R2RI@2759|Eukaryota,38FS9@33154|Opisthokonta,3NX2C@4751|Fungi,3QKKM@4890|Ascomycota,2185M@147550|Sordariomycetes,3TDXH@5125|Hypocreales,3TZR3@5129|Hypocreaceae	5129|Hypocreaceae	S	Fibronectin type 3 domain	-	-	-	-	-	-	-	-	-	-	-	-	-		#N/A	#N/A	#N/A	#N/A	#N/A	#N/A	#N/A		Th3844_004677-RA	1131	3.69	3.45	0	o		Fibronectin type-III domain-containing protein
	Th3844_004678-RA	XM_024923427.1	99477	2487	1	1	1	2487	1	2475	0.0	4510	XM_024923427.1	2442	2474	2474	12	99.48	1	1	ATGAATGGCTCTCTGGCAGGGACATCTGCCGCAAGTCTCGACGCAAATGGTGGCACAGTCGACTACGACCCCATTGACCACCTCAACCTCCTGTTTTCGCATCCGTCTGCCGTCTCGTCCATAAGCCAAGTCTCTCAGGCCCTCAAGCACCGCCAAGATGACCTTTCCTACGAAATCAACACCCTCGAATCGGCCCAGGCCTACGAACCAGACTCGAGCCTGGAGCGAATGCGGTCCGCGCAAACGGAGCTTGCGCAGCTGTTTCGCAAGATTGAAACGGTGCGGTCACGAGCGATAGAGACGGAGCAGAACATCACCTCGATGACGGCGGACATCAAGAGGCTGGACAATACCAAGAAGAACCTGACGCTCAGCATGACGGCGCTGAAGCGGCTGCAGATGCTCACGACGGCGTACGAGCAGCTGAGGGGCCTTGCCAAGACGAGGCAGTATCGGGAGTGTGCCGGCCTCTTGCAGGCGGTGCTGCAGCTGATGAAGCACTTCAACAGCTACAGGAGCATCGAGCAGATCGCGACGCTAAGTCGAGAGGTGTCCGAACTGCAGAGGGAGCTGCTGGAGCAGGTCTGCGAGGATTTCGAAATGGCCTTTACAAAGGGAGAGGTAAGCGCCAAGAGAGGGACCTTGGTGGAAGCCTGCCTCGTCATGGACGCTTTGGGAGACTCGGCAAAATCGAGGATTGTCGGCTGGTACATCAACACGGAGCTGCGAGAGTACCGCCAGGTATTCCGGGGCAACGACGAGGCGGGCAATCTAGACAACATCGGACGGAGATATGCGTGGTTTAAGCGCATGATGAAGACGCACGAGGACGACCATGCCGCCATTTTCCCCGCGCACTGGCGTGTCAACGAAACTCTGGCCACTGCCTTTTGCGATGGCACGCGTGACGACTTCAAGGGCATCCTGGAGCGTAGCATGCGGCGCCCAGACGGCAACAAGATTGACGTCAACCTGCTCCTCGCGTGCTTGCAAGAAACGCTCAATTTCGAACAGAACCTGGAGAAGCACTTCTCCAACGACCCAAGGGCCAGCATCGACACGCTAAGCTCGACAGAGGAGAAGTCGCACACATTTAATGGGCTGATATCGGTGGCCTTTGAGCCCTACCTGAGTCTCTGGGTCGAGTCGCAGGACAAGCAGCTGGCCACTATGATACCAAAGTACCGCACGCAGCCGCTCATTCCCCCAGAAGAAGAATTCACGCCGCAGGCCGTCATTTCCTCGGCTCTGGAGCTTTTCCATTTCTACAAACTAACTCTATCCCAATGCGCGAAGCTATCCACGAGCGACCGCTTATTGGATCTCTCAAAGACACTAGCCAAATACTTGGACGAGTATGCTCAGCAGGTACTGCTACGGAAATTACAGTCAAGCGGGCAGAAGGGTCCCTCCATGCAGGACGCCGTCTTGGTCCTGAACACGGCGGATTTCTGGCACATCAACACGAACCAACTGGAGGAGAACATCAAGAAGCGCATTGACCATGAGCTGGTGTCCAAGGTCGACCTATCCTCACAGTCGGACGCTTTCCTGGGTGTGGCTAGCGCTGCCGTACTGGCTTTGGTACGCATTGTTGAGGTGGACTGCGAGGGCGTCTGGCGGGAGATGAAGAATACAAACTGGAGCACCATGGACAGCGCGGGCGACCAGAGCTCCTGGGTGGGTGAGCTTGTCAAACATGTCAATGATAAGACGGAGGAGATCCTGGCCATTGTTACCAAGCAGCAGTACGCAAGAGCGTTCTGCGACAACTTGGTGGATCATCTAGTGACGGCCTTTATCAATAATATTGTCCAGTGTCGGCCAATATCCGAGGTTGGGGCACAGCAGATGCTTGTTGACAAGTATGCACTCACAAAGTCGTTTGGGAATCTGCTGTCCTATCACAACCCATCACCAGCGCAGCAAGCACCGTCTGCTACGTTCGTAAGGAGGGTTGAGCAAAGCATGAATCGGATGGATCCTCTGCTCAAGACGCTGCAAGTTCGGCAATCGCCTCCGGAAGGCCTTGTGCAGGCGTACCTCATTCACATTGCGGACCGCTCAGATACAAACTTCAAGAAGATCCTGGATCTCAAGGGGGTGCGCAAGATAGACCAGGCTCACCTGATTGAGCTGTTTGGCATCCATCGCGACAGCAGCTCCAACGAGAAGCTCGCACAAAACTCGCCGCTCCTGACGCCATTGATGCTGACGTCGAGTCTCAGCAGTACTGGTGCCATGGGCGCCATCAATACTGCATCATCCTCATTGGCAGGCAGCTCGGCAGCAAGGTTCGACGCGGGGTCGTTGGGCGAGAAACTGCTGAGCGCAGCGAGGGACATTAGCAACACTGGTCAAAGCGGTTCAGACAAGGCTACGATCAATGAGAATCTGAGAAATTTTGGAAAGTTCTTCAAACGAGATATAAGCGGCCTTGGGCTTAAGTTTGGCATGCGCGACGGTGCCGAGGACGGGCAGCGATGA	ATGAATGGCTCTCTGGCAGGGACATCTGCCGCAAGTCTCGACGCAA------------TCGACTACGACCCCATTGACCACCTCAACCTCCTGTTTTCGCATCCGTCTGCCGTCTCGTCCATAAGCCAAGTCTCTCAGGCCCTCAAGCACCGCCAAGATGACCTTTCCTACGAAATCAACACCCTCGAATCGGCCCAGGCCTACGAACCAGACTCGAGCCTGGAGCGAATGCGGTCCGCGCAAACGGAGCTTGCGCAGCTGTTTCGCAAGATTGAAACGGTGCGGTCACGAGCGATAGAGACGGAGCAGAACATCACCTCGATGACGGCGGACATCAAGAGGCTGGACAATACCAAGAAGAACCTGACGCTCAGCATGACGGCGCTGAAGCGGCTGCAGATGCTCACGACGGCGTACGAGCAGCTGAGGGGCCTTGCCAAGACGAGGCAGTATCGGGAGTGTGCCGGCCTCTTGCAGGCGGTGCTGCAGCTGATGAAGCACTTCAACAGCTACAGGAGCATCGAGCAGATCGCGACGCTAAGTCGAGAGGTGTCCGAACTGCAGAGGGAGCTGCTGGAGCAGGTCTGCGAGGATTTCGAAATGGCCTTTACAAAGGGAGAGGTAAGCGCCAAGAGAGGGACCTTGGTGGAAGCCTGCCTCGTCATGGACGCTTTGGGAGACTCGGCAAAATCGAGGATTGTCGGCTGGTACATCAACACGGAGCTGCGAGAGTACCGCCAGGTATTCCGGGGCAACGACGAGGCGGGCAATCTAGACAACATCGGACGGAGATATGCGTGGTTTAAGCGCATGATGAAGACGCACGAGGACGACCATGCCGCCATTTTCCCCGCGCACTGGCGTGTCAACGAAACTCTGGCCACTGCCTTTTGCGATGGCACGCGTGACGACTTCAAGGGCATCCTGGAGCGTAGCATGCGGCGCCCAGACGGCAACAAGATTGACGTCAACCTGCTCCTCGCGTGCTTGCAAGAAACGCTCAATTTCGAACAGAACCTGGAGAAGCACTTCTCCAACGACCCAAGGGCCAGCATCGACACGCTAAGCTCGACAGAGGAGAAGTCGCACACATTTAATGGGCTGATATCGGTGGCCTTTGAGCCCTACCTGAGTCTCTGGGTCGAGTCGCAGGACAAGCAGCTGGCCACTATGATACCAAAGTACCGCACGCAGCCGCTCATTCCCCCAGAAGAAGAATTCACGCCGCAGGCCGTCATTTCCTCGGCTCTGGAGCTTTTCCATTTCTACAAACTAACTCTATCCCAATGCGCGAAGCTATCCACGAGCGACCGCTTATTGGATCTCTCAAAGACACTAGCCAAATACTTGGACGAGTATGCTCAGCAGGTACTGCTACGGAAATTACAGTCAAGCGGGCAGAAGGGTCCCTCCATGCAGGACGCCGTCTTGGTCCTGAACACGGCGGATTTCTGGCACATCAACACGAACCAACTGGAGGAGAACATCAAGAAGCGCATTGACCATGAGCTGGTGTCCAAGGTCGACCTATCCTCACAGTCGGACGCTTTCCTGGGTGTGGCTAGCGCTGCCGTACTGGCTTTGGTACGCATTGTTGAGGTGGACTGCGAGGGCGTCTGGCGGGAGATGAAGAATACAAACTGGAGCACCATGGACAGCGCGGGCGACCAGAGCTCCTGGGTGGGTGAGCTTGTCAAACATGTCAATGATAAGACGGAGGAGATCCTGGCCATTGTTACCAAGCAGCAGTACGCAAGAGCGTTCTGCGACAACTTGGTGGATCATCTAGTGACGGCCTTTATCAATAATATTGTCCAGTGTCGGCCAATATCCGAGGTTGGGGCACAGCAGATGCTTGTTGACAAGTATGCACTCACAAAGTCGTTTGGGAATCTGCTGTCCTATCACAACCCATCACCAGCGCAGCAAGCACCGTCTGCTACGTTCGTAAGGAGGGTTGAGCAAAGCATGAATCGGATGGATCCTCTGCTCAAGACGCTGCAAGTTCGGCAATCGCCTCCGGAAGGCCTTGTGCAGGCGTACCTCATTCACATTGCGGACCGCTCAGATACAAACTTCAAGAAGATCCTGGATCTCAAGGGGGTGCGCAAGATAGACCAGGCTCACCTGATTGAGCTGTTTGGCATCCATCGCGACAGCAGCTCCAACGAGAAGCTCGCACAAAACTCGCCGCTCCTGACGCCATTGATGCTGACGTCGAGTCTCAGCAGTACTGGTGCCATGGGCGCCATCAATACTGCATCATCCTCATTGGCAGGCAGCTCGGCAGCAAGGTTCGACGCGGGGTCGTTGGGCGAGAAACTGCTGAGCGCAGCGAGGGACATTAGCAACACTGGTCAAAGCGGTTCAGACAAGGCCACGATCAATGAGAATCTGAGAAATTTTGGAAAGTTCTTCAAACGAGATATAAGCGGCCTTGGGCTTAAGTTTGGCATGCGCGACGGTGCCGAGGACGGGCAGCGATGA	2487	2475	XM_024923427.1 Trichoderma harzianum CBS 226.95 hypothetical protein (M431DRAFT_84407), partial mRNA		M431DRAFT_84407	Vps53_N domain-containing protein	M431DRAFT_84407	Trichoderma harzianum CBS 226.95	824	0	cytosol [GO:0005829]; endosome membrane [GO:0010008]; GARP complex [GO:0000938]; retrograde transport, endosome to Golgi [GO:0042147]	GO:0000938; GO:0005829; GO:0010008; GO:0042147	0	0	0		Th3844_004678-RA	29875.EHK25291	0.0	1549.0	KOG2180@1|root,KOG2180@2759|Eukaryota,38F3N@33154|Opisthokonta,3NVVZ@4751|Fungi,3QQDG@4890|Ascomycota,2128K@147550|Sordariomycetes,3TF4V@5125|Hypocreales,3TZG5@5129|Hypocreaceae	5129|Hypocreaceae	U	Pfam:DUF2450	-	-	-	ko:K20299	-	-	-	-	ko00000,ko04131	-	-	-	Vps53_N		#N/A	#N/A	#N/A	#N/A	#N/A	#N/A	#N/A		Th3844_004678-RA	828	0.03	0.00	0	o		Subunit of vp52-54 complex
	Th3844_004679-RA	XM_024915150.1	100000	1089	0	0	1	1089	272	1360	0.0	2012	XM_024915150.1	1089	1089	1089	0	100.00	1	1	CCAAAAGTCGCCAAACTGTTCGCCTCAACTTTCCGACGAACGCTGCGTTCGAGTGCTGGGCTTTCGATTGCCGCTGCCGCCACCACATTCACAAAGAACCCTACCAAGCCTGTTGAACACGGAGCAAGAAAAATGCATAGCAAGGTTGTCGTCATTGGATCCGGCCCCGCGGCCCATACTGCTGCCATCTATCTGGCCAGAGCTGAACTGAAGCCTGTCCTGTATGAGGGCTTCATGGCAAACGGCACCGCTGCCGGTGGCCAATTGACGACGACGACCGAGATTGAAAACTTTCCCGGTTTCCCCAAGGGCATCATGGGCCAGGAGCTGATGGACAACATGCGCGCCCAGTCCGAGCGCTTCGGCACCGAAATCGTCACCGACACCGTCACCAAGCTCGACCTCTCCTCCCGCCCCTTCAAGTTCTCGACCGAGTTCAACCCCGACGAGACGCACACGGCCGACTCCGTCATCATCGCCACCGGCGCATCGGCCCGCCGCCTCGACCTCCCCGGCGAGGACAAGTACTGGCAGAACGGCATCTCCGCCTGCGCAGTCTGCGACGGCGCCGTGCCCATCTTCCGCAACAAGCCCCTCTTCGTCATCGGCGGCGGTGACTCTGCCGCCGAGGAGGCTACTTTCCTCACAAAGTACGGCTCCCACGTCACTGTTCTTGTGCGTCGTGATGTTCTGCGTGCTAGCAAGACCATGGCTGCACGCCTGCTCAAGCACCCCAAGGTCACCGTGCGCTTCAACTCCGTCGCCACGGAGGTCAAGGGCGGCGAAGACGGCCTCATGAGCCACCTGGTCGTCAAGAACGTTGTCACCGGCGAGGAGGAGACGGTCGAGGCAAACGGCCTCTTCTACGCCGTCGGCCACGACCCGGCCACCGCACTGGTCAAGGGCCAGGTCGATACCGACTCCGAGGGCTACATCGTCACCAAGCCCGGCACCACCGAGACGAGCATCCCCGGCGTCTTCGCTGCCGGCGATGTCCAGGACAAGCGATACCGCCAGGCTATTACCAGCGCCGGCACGGGCTGCATGGCTGCTCTGGAGGCGGAGAAGTACATCACCGAGATGGAGTAA	CCAAAAGTCGCCAAACTGTTCGCCTCAACTTTCCGACGAACGCTGCGTTCGAGTGCTGGGCTTTCGATTGCCGCTGCCGCCACCACATTCACAAAGAACCCTACCAAGCCTGTTGAACACGGAGCAAGAAAAATGCATAGCAAGGTTGTCGTCATTGGATCCGGCCCCGCGGCCCATACTGCTGCCATCTATCTGGCCAGAGCTGAACTGAAGCCTGTCCTGTATGAGGGCTTCATGGCAAACGGCACCGCTGCCGGTGGCCAATTGACGACGACGACCGAGATTGAAAACTTTCCCGGTTTCCCCAAGGGCATCATGGGCCAGGAGCTGATGGACAACATGCGCGCCCAGTCCGAGCGCTTCGGCACCGAAATCGTCACCGACACCGTCACCAAGCTCGACCTCTCCTCCCGCCCCTTCAAGTTCTCGACCGAGTTCAACCCCGACGAGACGCACACGGCCGACTCCGTCATCATCGCCACCGGCGCATCGGCCCGCCGCCTCGACCTCCCCGGCGAGGACAAGTACTGGCAGAACGGCATCTCCGCCTGCGCAGTCTGCGACGGCGCCGTGCCCATCTTCCGCAACAAGCCCCTCTTCGTCATCGGCGGCGGTGACTCTGCCGCCGAGGAGGCTACTTTCCTCACAAAGTACGGCTCCCACGTCACTGTTCTTGTGCGTCGTGATGTTCTGCGTGCTAGCAAGACCATGGCTGCACGCCTGCTCAAGCACCCCAAGGTCACCGTGCGCTTCAACTCCGTCGCCACGGAGGTCAAGGGCGGCGAAGACGGCCTCATGAGCCACCTGGTCGTCAAGAACGTTGTCACCGGCGAGGAGGAGACGGTCGAGGCAAACGGCCTCTTCTACGCCGTCGGCCACGACCCGGCCACCGCACTGGTCAAGGGCCAGGTCGATACCGACTCCGAGGGCTACATCGTCACCAAGCCCGGCACCACCGAGACGAGCATCCCCGGCGTCTTCGCTGCCGGCGATGTCCAGGACAAGCGATACCGCCAGGCTATTACCAGCGCCGGCACGGGCTGCATGGCTGCTCTGGAGGCGGAGAAGTACATCACCGAGATGGAGTAA	1089	1500	XM_024915150.1 Trichoderma harzianum CBS 226.95 hypothetical protein (M431DRAFT_436722), mRNA		M431DRAFT_436722	Thioredoxin reductase (EC 1.8.1.9)	M431DRAFT_436722	Trichoderma harzianum CBS 226.95	318	1.8.1.9	cytoplasm [GO:0005737]; thioredoxin-disulfide reductase activity [GO:0004791]; removal of superoxide radicals [GO:0019430]	GO:0004791; GO:0005737; GO:0019430	0	0	0		Th3844_004679-RA	29875.EHK25290	4e-225	622.0	COG0492@1|root,KOG0404@2759|Eukaryota,38I0K@33154|Opisthokonta,3NW0C@4751|Fungi,3QKA3@4890|Ascomycota,2169M@147550|Sordariomycetes,3TGXT@5125|Hypocreales,3U19M@5129|Hypocreaceae	5129|Hypocreaceae	O	Belongs to the class-II pyridine nucleotide-disulfide oxidoreductase family	-	-	1.8.1.9	ko:K00384	ko00450,map00450	-	R02016,R03596,R09372	RC00013,RC02518,RC02873	ko00000,ko00001,ko01000	-	-	-	Pyr_redox_2		#N/A	#N/A	#N/A	#N/A	#N/A	#N/A	#N/A		Th3844_004679-RA	362	0.57	0.37	0	o		Thioredoxin reductase
	Th3844_004680-RA	XM_024923629.1	100000	1506	0	0	1	1506	1	1506	0.0	2782	XM_024923629.1	1506	1506	1506	0	100.00	1	1	ATGGAAGCCGTCAAGAACATTCTGAGCAAGGCCACCAATGGCGCTACAAAGCCCGCCCCTTCGGCCGAGGCTGTTTCCCAGCTCAAGGAAAAGTACACCAAGGCTGGACAGGAGCACGTCTTCACATTCTACGACTCCCTGAGCACTGCCGAGCAAGCTACCCTCTTCGAGCAGCTCTCCGGCTTTGACCCAGCCTACATCAACGAGATCACCGACCGAGCGCTGCACCCCCCGCAAGTCGATGAGAGTGCTGCCAAGCTTGAGCCCTTGCCCGAATCCGCAACTGCTAGTATCCTCGACTCGAGCTCTGACGATATCAACAAGTGGTACGAGTCTGGCCTTGACCTCATTGGCAGCAACGAGGTTGCTGTCGTGCTCATGGCCGGTGGCCAGGGCACCAGACTGGGAAGCTCTGCGCCCAAGGGCTGCTTCGACATTGGCCTGCCCTCGCACAAGCCCCTCTTCCAGATCCAGGCCGAGCGCATCCGCAAGGTCGAGGAGCTGGCTGCCAAGAAAGCTGGTGTTGACAAGGTCGTTGTCCCCTGGTACGTCATGACCAGCGGGCCTACTCGCGGGCCTACCGAGGAGTTCTTCTCCTCCAAGAACTACTTTGGCCTTGCCAAGGAGAATGTCATGATCTTTGAGCAGGGTGTCCTGCCTTGCATCTCCAACGAGGGCAAGATCATCCTGGAGAACAAGGGCAAGGTCGCCGTCGCCCCCGATGGCAACGGTGGACTCTACCAGGCCCTCGTCGTCTCTGGCGTCCTCGACGACATGCGCAAGCGCGGCATCAAGCACATCCACGCCTACTGCGTCGACAACTGCCTGGTCAAGGTTGCCGACCCCGTCTTCATTGGCTTCTCCGCCTCGTTGAACGTCGACATCGCCACCAAGGTGGTCCGAAAGCGTGATGCCACCGAGTCCGTCGGCCTGATCCTCACCAAGAACGGCAAGCCCGACGTTGTCGAGTACTCTGAGATTGACAAGGAGACTGCCGAGGCCCGCGACGCCAACAACTCGGAGCTGCTCAAGTTCCGCGCCGCCAACATTGTCAACCACTATTACTCATTCAGCTTCCTGGAGAGCATTCCTCAGTGGGCGCACAAGCTGCCCCACCACGTCGCCCGCAAGAAGATTCCCGCCACCGACCTGGAGACGGGCGAGCTGATCAAGCCCGCCAAGCCCAACGGCATCAAGCTCGAGCAGTTTGTCTTTGACTGCTTCCCTCTGCTGCCCCTCGACAAGTTTGCCTGCATGGAGGTGAACCGCGCCGACGAGTTCTCTCCCCTCAAGAACGCCAGCGGCACCGGACAGGACGACCCCGAGACCAGCAAGGCCGACATCATGAACCAGGGTCTCCGCTGGGCTCAGGCCGCCGGCGCCACCGTTGTTTCAGACGGAGGCATCGAGGTGTCTCCCCTGATCAGCTACGGTGGCGAGGGACTTGAGCACCTCAACGGCAAGACCATTGTGGCCCCGGCCGTGCTGGAGCTGGAGAAGAACTAA	ATGGAAGCCGTCAAGAACATTCTGAGCAAGGCCACCAATGGCGCTACAAAGCCCGCCCCTTCGGCCGAGGCTGTTTCCCAGCTCAAGGAAAAGTACACCAAGGCTGGACAGGAGCACGTCTTCACATTCTACGACTCCCTGAGCACTGCCGAGCAAGCTACCCTCTTCGAGCAGCTCTCCGGCTTTGACCCAGCCTACATCAACGAGATCACCGACCGAGCGCTGCACCCCCCGCAAGTCGATGAGAGTGCTGCCAAGCTTGAGCCCTTGCCCGAATCCGCAACTGCTAGTATCCTCGACTCGAGCTCTGACGATATCAACAAGTGGTACGAGTCTGGCCTTGACCTCATTGGCAGCAACGAGGTTGCTGTCGTGCTCATGGCCGGTGGCCAGGGCACCAGACTGGGAAGCTCTGCGCCCAAGGGCTGCTTCGACATTGGCCTGCCCTCGCACAAGCCCCTCTTCCAGATCCAGGCCGAGCGCATCCGCAAGGTCGAGGAGCTGGCTGCCAAGAAAGCTGGTGTTGACAAGGTCGTTGTCCCCTGGTACGTCATGACCAGCGGGCCTACTCGCGGGCCTACCGAGGAGTTCTTCTCCTCCAAGAACTACTTTGGCCTTGCCAAGGAGAATGTCATGATCTTTGAGCAGGGTGTCCTGCCTTGCATCTCCAACGAGGGCAAGATCATCCTGGAGAACAAGGGCAAGGTCGCCGTCGCCCCCGATGGCAACGGTGGACTCTACCAGGCCCTCGTCGTCTCTGGCGTCCTCGACGACATGCGCAAGCGCGGCATCAAGCACATCCACGCCTACTGCGTCGACAACTGCCTGGTCAAGGTTGCCGACCCCGTCTTCATTGGCTTCTCCGCCTCGTTGAACGTCGACATCGCCACCAAGGTGGTCCGAAAGCGTGATGCCACCGAGTCCGTCGGCCTGATCCTCACCAAGAACGGCAAGCCCGACGTTGTCGAGTACTCTGAGATTGACAAGGAGACTGCCGAGGCCCGCGACGCCAACAACTCGGAGCTGCTCAAGTTCCGCGCCGCCAACATTGTCAACCACTATTACTCATTCAGCTTCCTGGAGAGCATTCCTCAGTGGGCGCACAAGCTGCCCCACCACGTCGCCCGCAAGAAGATTCCCGCCACCGACCTGGAGACGGGCGAGCTGATCAAGCCCGCCAAGCCCAACGGCATCAAGCTCGAGCAGTTTGTCTTTGACTGCTTCCCTCTGCTGCCCCTCGACAAGTTTGCCTGCATGGAGGTGAACCGCGCCGACGAGTTCTCTCCCCTCAAGAACGCCAGCGGCACCGGACAGGACGACCCCGAGACCAGCAAGGCCGACATCATGAACCAGGGTCTCCGCTGGGCTCAGGCCGCCGGCGCCACCGTTGTTTCAGACGGAGGCATCGAGGTGTCTCCCCTGATCAGCTACGGTGGCGAGGGACTTGAGCACCTCAACGGCAAGACCATTGTGGCCCCGGCCGTGCTGGAGCTGGAGAAGAACTAA	1506	1506	XM_024923629.1 Trichoderma harzianum CBS 226.95 hypothetical protein (M431DRAFT_86037), partial mRNA		M431DRAFT_86037	Uncharacterized protein	M431DRAFT_86037	Trichoderma harzianum CBS 226.95	501	0	uridylyltransferase activity [GO:0070569]	GO:0070569	0	0	0		Th3844_004680-RA	29875.EHK25289	0.0	924.0	COG4284@1|root,KOG2388@2759|Eukaryota,38G4Q@33154|Opisthokonta,3NVWY@4751|Fungi,3QMTW@4890|Ascomycota,211HE@147550|Sordariomycetes,3TEFN@5125|Hypocreales,3U1R7@5129|Hypocreaceae	5129|Hypocreaceae	M	UTP--glucose-1-phosphate uridylyltransferase	-	-	2.7.7.23,2.7.7.83	ko:K00972	ko00520,ko01100,ko01130,map00520,map01100,map01130	M00361,M00362	R00416	RC00002	ko00000,ko00001,ko00002,ko01000	-	-	-	UDPGP		#N/A	#N/A	#N/A	#N/A	#N/A	#N/A	#N/A		Th3844_004680-RA	501	0.01	0.00	0	o		UDP-N-acetylglucosamine pyrophosphorylase
	Th3844_004681-RA	XM_024923601.1	100000	849	0	0	94	942	1	849	0.0	1568	XM_024923601.1	849	849	849	0	100.00	1	1	ATGTACACGTCGCAGCAGCCCATCCGCAGAAGCCCTCGGTTTGCGGCCGCGTCCGAGTCGCCATCGTCATCTTCAGCCGCCAGCGTGACGGCTTCTTCATCGTCCAACAAGCGGCGTCAGTCAGCAACGCCCAGCTCAGCATCTTCGTCTCCGCAGAAGAAGAAGCGGACCCGGCCCAAAGCTGGATATGCGCCGCCTTCTACTTATGCGCATCTCCCTGAGCTCCCCGATGCCGTGGCACCCAATCTCTTGGTATTTTTCATCGGGCTGAATCCCGGCATTGAGACTGCTCGATCGGGCCATGCCTATGCGCACCCCTCCAATCTTTTCTGGAAGCTCCTCTTCTCGAGCGGCGTGACGCCCCGTCCGTGCCGTGCCGATGAGGACAGGCAGATGCCGGAGCTATACAGCCTTGGCTTGACCAATATTGTTGCGCGGCCAAGCCGTAACGGTGCCGAGCTGAGCAAGCAGGAGATGGACGATGGAGTCTCCATCTTGGAAGACAAGGCCCGCAAATGGCGGCCGGAGAGCATGTGCGTCGTGGGCAAGAGCATCTGGGAGAGCATCTGGCGCGTGCGTCACGGCTCTCCTGTGGGCAAGGCATTCAAGTACGGCTGGCAGGATGAGTCTGAGAACATGGGCGTAATCGAGGGCGAGTGGGCGGGAGCCAGAGTGTTTGTCGCAACAAGCACCAGCGGCCTTGCGGCGTCCATGTCTCCCGCTGAGAAGCAGGCAGTGTGGAACCAGCTGGGCTCTTGGGTCAAGACGAGGAGAGCCGAGAGGGAAGCCCAGAAAGAGAAGGAAGACGTGCCAGCAAAGAGTGTAGATGAGACGGGTTCGATTCTGTAG	ATGTACACGTCGCAGCAGCCCATCCGCAGAAGCCCTCGGTTTGCGGCCGCGTCCGAGTCGCCATCGTCATCTTCAGCCGCCAGCGTGACGGCTTCTTCATCGTCCAACAAGCGGCGTCAGTCAGCAACGCCCAGCTCAGCATCTTCGTCTCCGCAGAAGAAGAAGCGGACCCGGCCCAAAGCTGGATATGCGCCGCCTTCTACTTATGCGCATCTCCCTGAGCTCCCCGATGCCGTGGCACCCAATCTCTTGGTATTTTTCATCGGGCTGAATCCCGGCATTGAGACTGCTCGATCGGGCCATGCCTATGCGCACCCCTCCAATCTTTTCTGGAAGCTCCTCTTCTCGAGCGGCGTGACGCCCCGTCCGTGCCGTGCCGATGAGGACAGGCAGATGCCGGAGCTATACAGCCTTGGCTTGACCAATATTGTTGCGCGGCCAAGCCGTAACGGTGCCGAGCTGAGCAAGCAGGAGATGGACGATGGAGTCTCCATCTTGGAAGACAAGGCCCGCAAATGGCGGCCGGAGAGCATGTGCGTCGTGGGCAAGAGCATCTGGGAGAGCATCTGGCGCGTGCGTCACGGCTCTCCTGTGGGCAAGGCATTCAAGTACGGCTGGCAGGATGAGTCTGAGAACATGGGCGTAATCGAGGGCGAGTGGGCGGGAGCCAGAGTGTTTGTCGCAACAAGCACCAGCGGCCTTGCGGCGTCCATGTCTCCCGCTGAGAAGCAGGCAGTGTGGAACCAGCTGGGCTCTTGGGTCAAGACGAGGAGAGCCGAGAGGGAAGCCCAGAAAGAGAAGGAAGACGTGCCAGCAAAGAGTGTAGATGAGACGGGTTCGATTCTGTAG	942	849	XM_024923601.1 Trichoderma harzianum CBS 226.95 hypothetical protein (M431DRAFT_85808), partial mRNA		M431DRAFT_85808	UDG domain-containing protein	M431DRAFT_85808	Trichoderma harzianum CBS 226.95	282	0	mismatch base pair DNA N-glycosylase activity [GO:0000700]; base-excision repair, AP site formation [GO:0006285]	GO:0000700; GO:0006285	0	0	0		Th3844_004681-RA	29875.EHK25288	5.12e-175	493.0	COG3663@1|root,KOG4120@2759|Eukaryota,38C6W@33154|Opisthokonta,3NUH6@4751|Fungi,3QPWV@4890|Ascomycota,2153J@147550|Sordariomycetes,3TDM7@5125|Hypocreales,3U0WM@5129|Hypocreaceae	5129|Hypocreaceae	L	Uracil DNA glycosylase superfamily	-	-	3.2.2.29	ko:K20813	ko03410,map03410	-	-	-	ko00000,ko00001,ko01000,ko03400	-	-	-	UDG		#N/A	#N/A	#N/A	#N/A	#N/A	#N/A	#N/A		Th3844_004681-RA	313	0.01	0.00	0	o		DNA glycosylase, G/T mismatch
	Th3844_004682-RA	XM_024919113.1	99897	969	1	0	1	969	107	1075	0.0	1784	XM_024919113.1	966	968	968	0	99.90	1	1	ATGTCGTCTATAGGCCCCCAACTCCCGCCTCAACTAAAAAGGAGCCGCGACGACACAGACGATGATACGTCAACCACATCAAACAAACATGCCCGTCGCGAAGACTCCCTACAGAACCAAGACGAGATAGACCTCAATGCCTCCGGATCAGACTCCGAGGACGACTACGCACCGAAAATGCCTGCTGCCGCGGCGGCGGCACGAACAGTAGGGCCTTCTCTCCCACCACATCTCGCCGCAAACAACAACGACGACGAAATCAACCTCTCCGACTCCGATTCGGATACAGGCCCAGCTCCTCCTCCCGGCGCCAATCCAAACCCCAGCGCCAACACAAACCTCGACTCCGACTCTTCAGACTCTGACGACGACTTCGGCCCATCCCTCCCATCAGCCTCCGCCCCTCGTCGTCAAATCGGGCCATCACTCCCTGCATCTCTCGAAGACGACGCTCCTAAGCGCGACGACTGGATGCTCGCTCCTCCGCCCTCCTCATCCACCTTCTCCGAGCGCGACACCACCCGCATCCGCGCCCGCAAATTCTCTTCCAAACCAAAACCCTCTTCCTCAACCGCCCCCGGCGCGCCATCCATATGGACCGAAACACCAGAAGAGAAACTCAAGCGTCTACAAGACTCCGTCCTCGGACGCACATCATCCACGTCCGATGGCGCATCCAATCTCTCCGAGGAACAACAAAGAAAAGCTCGTCGCGACGAGGCCCTCGCGGCAAACATCCAAGCTCAACGAGGCAAGACGCTCCTCGAAGAACATCAAGGAGGAAAAAAGGCCGCGACAGCGGTCGGCGGGAAACCTGATGAGGAGGAGGAGGACGATCCGAGCAAGAGGGCGTTTGATAGGGAAAAGGACATGGCGGTCGGTGGGAGGATCACGTCGACGCAGAGGAGGGAGCTGATTAACAAGTCTGCGAATTTCGGGGGCAGGTTTCAGAAGGGGTCGTTTTTATAG	ATGTCGTCTATAGGCCCCCAACTCCCGCCTCAACTAAAAAGGAGCCGCGACGACACAGACGATGATACGTCAACCACATCAAACAAACATGCCCGTCGCGAAGACTCCCTACAGAACCAAGACGAGATAGACCTCAATGCCTCCGGATCAGACTCCGAGGACGACTACGCACCGAAAATGCCTGCTGCCGCGGCGGCGGCACGAACAGTAGGGCCTTCTCTCCCACCACATCTCGCCGCAAACAACAACGACGACGAAATCAACCTCTCCGACTCCGATTCGGATACAGGCCCAGCTCCTCCTCCCGGCGCCAATCCAAACCCCAGCGCCAACACAAACCTCGACTCCGACTCTTCAGACTCTGACGACGACTTCGGCCCATCCCTCCCATCAGCCTCCGCCCCTCGTCGTCAAATCGGGCCATCACTCCCTGCATCTCTCGAAGACGACGCTCCTAAGCGCGACGACTGGATGCTCGCTCCTCCGCCCTCCTCATCCACCTTCTCCGAGCGCGACACCACCCGCATCCGCGCCCGCAAATTCTCTTCCAAACCAAAACCCTCTTCCTCAACCGTCCCCGGCGCGCCATCCATATGGACCGAAACACCAGAAGAGAAACTCAAGCGTCTACAAGACTCCGTCCTCGGACGCACATCATCCACGTCCGATGGCGCATCCAATCTCTCCGAGGAACAACAAAGAAAAGCTCGTCGCGACGAGGCCCTCGCGGCAAACATCCAAGCTCAACGAGGCAAGACGCTCCTCGAAGAACATCAAGGAGGAAAAAAGGCCGCGACAGCGGTCGGCGGGAAACCTGATGAGGAGGAGGAGGACGATCCGAGCAAGAGGGCGTTTGATAGGGAAAAGGACATGGCGGTCGGTGGGAGGATCACGTCGACGCAGAGGAGGGAGCTGATTAACAAGTCTGCGAATTTCGGGGGCAGGTTTCAGAAGGGGTCGTTTTTATAG	969	1320	XM_024919113.1 Trichoderma harzianum CBS 226.95 hypothetical protein (M431DRAFT_508476), mRNA		M431DRAFT_508476	Uncharacterized protein	M431DRAFT_508476	Trichoderma harzianum CBS 226.95	322	0	0	0	0	0	0		Th3844_004682-RA	29875.EHK25287	1.04e-141	410.0	KOG4188@1|root,KOG4188@2759|Eukaryota,38FZA@33154|Opisthokonta,3P2FM@4751|Fungi,3QUUS@4890|Ascomycota,21813@147550|Sordariomycetes,3THS2@5125|Hypocreales,3U02G@5129|Hypocreaceae	5129|Hypocreaceae	S	Protein of unknown function (DUF3752)	-	-	-	-	-	-	-	-	-	-	-	-	DUF3752		#N/A	#N/A	#N/A	#N/A	#N/A	#N/A	#N/A		Th3844_004682-RA	322	0.00	0.00	0	o		GPALPP motifs-containing protein 1
	Th3844_004683-RA	XM_024911957.1	99853	1362	2	0	1	1362	444	1805	0.0	2505	XM_024911957.1	1356	1360	1360	0	99.85	1	1	ATGACTGTCATCGACCAAGTCGCTCACGTCGTCGCCCACGTCGTCGTGAGGGCTGCGACAGAAACTGCTTCTTCGACGACGTCAGACACCACCAGCCCGCAGACTGCTATTCCCTCCAACACAAATAACAGCAACAACAACAACAAGGGCGGCGGCTCCAGCTCGCCGCTGCTCTTCTTTGTAGCCCTCGGTTTTGGTGTCGTCTTCACAAACTTGTGGATCATCGTCGGTGTCAAGTACTGCTTTAGATATAATGCTCGCAACCGGGCGCGCATGACCAACGAAGATGGCGAGCCCATCACGCTCGAGAACATGCCTCGCCCTCACCGGAGAAGGCGAGAAAAGAAGCTCATGACCATGGACGAGGTCAACGACAAGTTCCCCATGATGAAGTACAAGACTTGGGTTTCACAACGTGCTCGAGAAGGCTTGCCCACATCTGGAGGAGTTGAAGCGCCCAGTCGGCCCAACAGCGTTCACAACGCAGACGGAGCCATTCCTGACCTTGCTCCGAAAGAACGCGCCTCGGCTGAGGTTCGTGCCCTCGACGAGGCTACACCTGCCACCAAGACCGAACCCGCCAAAGAAACCACCGTAAAGGAAGATGACGACAAGAGGGACGTTACGGTTGTCGGCGAAACGGCAGAAGACGGACCCGTGAAGCCCCATGGCAACTTGAAGCGAACAACAACCGAAGAAGAAGAGGATGAGGAGGACGACGAGGACGACGAACAAATCACCGCCGCTCTGCCACCGGAACTTCTCAACACATCTGGCGATACTTGCGCTATTTGCATCGATACCCTCGAAGACGACGATGACGTCCGTGGACTGACCTGTGGCCATACTTTCCACGCAGTGTGTGTCGACCCTTGGTTGACTAGCCGCCGTGCATGCTGCCCGCTGTGCAAAGCCGATTACTACGTCCCGAAGCCCAGACCCAACCCTGAAGGCGATGCCGCCGCCGCTGGCAATTCCGCCAACCTCGATCCGCGCCAGAACTCCCGAATGAACCTGCCCATGGGTCTATCAACAGCCTGGTTCCGGTCTTCAAGTAACCGCAACAACAGCAACAGCAATAGCAACAATGACAACTCAAGAGCTCCGTCTTCTTTGCTACGGTTCCCCCGGCGACGGGTGCAGGAGGTGGCGCTTGATGCGACATCACAAGCTCAACAGGCTCAGACAGCAACCAATGCTACAGAGACATCTCAGCCGTCTCCTCCCGTCACCATGCTTTCGTCTGTCCGACATGCCATCCGCTTTGGACGTACAGTCGAGCCGTCACCACGGATGAACGCGGAGGCAGTGACCCCAGCGCAGCTGGAGGCCGGCACTCGTCCAACAACTACTGCTACATAA	ATGACTGTCATCGACCAAGTCGCTCACGTCGTCGCCCACGTCGTCGTGAGGGCTGCGACAGAAACTGCTTCTTCGACAACGTCAGACACCACCAGCCCGCAGACTGCTATTCCCTCCAACACAAATAACAGCAACAACAACAACAAGGGCGGCGGCTCCAGCTCGCCGCTGCTCTTCTTTGTAGCCCTCGGTTTTGGTGTCGTCTTCACAAACTTGTGGATCATCGTCGGTGTCAAGTACTGCTTTAGATATAATGCTCGCAACCGGGCGCGCATGACCAACGAAGATGGCGAGCCCATCACGCTCGAGAACATGCCTCGCCCTCACCGGAGAAGGCGAGAAAAGAAGCTCATGACCATGGACGAGGTCAACGACAAGTTCCCCATGATGAAGTACAAGACTTGGGTTTCACAACGTGCTCGAGAAGGCTTGCCCACATCTGGAGGAGTTGAAGCGCCCAGTCGGCCCAACAGCGTTCACAACGCAGACGGAGCCATTCCTGACCTTGCTCCGAAAGAACGCGCCTCGGCTGAGGTTCGTGCCCTCGACGAGGCTACACCTGCCACCAAGACCGAACCCGCCAAAGAAACCACCGTAAAGGAAGATGACGACAAGAAGGACGTTACGGTTGTCGGCGAAACGGCAGAAGACGGACCCGTGAAGCCCCATGGCAACTTGAAGCGAACAACAACCGAAGAAGAAGAGGATGAGGAGGACGACGAGGACGACGAACAAATCACCGCCGCTCTGCCACCGGAACTTCTCAACACATCTGGCGATACTTGCGCTATTTGCATCGATACCCTCGAAGACGACGATGACGTCCGTGGACTGACCTGTGGCCATACTTTCCACGCAGTGTGTGTCGACCCTTGGTTGACTAGCCGCCGTGCATGCTGCCCGCTGTGCAAAGCCGATTACTACGTCCCGAAGCCCAGACCCAACCCTGAAGGCGATGCCGCCGCCGCTGGCAATTCCGCCAACCTCGATCCGCGCCAGAACTCCCGAATGAACCTGCCCATGGGTCTATCAACAGCCTGGTTCCGGTCTTCAAGTAACCGCAACAACAGCAACAGCAATAGCAACAATGACAACTCAAGAGCTCCGTCTTCTTTGCTACGGTTCCCCCGGCGACGGGTGCAGGAGGTGGCGCTTGATGCGACATCACAAGCTCAACAGGCTCAGACAGCAACCAATGCTACAGAGACATCTCAGCCGTCTCCTCCCGTCACCATGCTTTCGTCTGTCCGACATGCCATCCGCTTTGGACGTACAGTCGAGCCGTCACCACGGATGAACGCGGAGGCAGTGACCCCAGCGCAGCTGGAGGCCGGCACTCGTCCAACAACTACTGCTACATAA	1362	2298	XM_024911957.1 Trichoderma harzianum CBS 226.95 hypothetical protein (M431DRAFT_116296), mRNA		M431DRAFT_116296	RING-type domain-containing protein	M431DRAFT_116296	Trichoderma harzianum CBS 226.95	453	0	integral component of membrane [GO:0016021]	GO:0016021	0	0	0		Th3844_004683-RA	51453.EGR47317	6.8e-204	578.0	KOG4628@1|root,KOG4628@2759|Eukaryota,38GW0@33154|Opisthokonta,3NXJ7@4751|Fungi,3QPTM@4890|Ascomycota,213EX@147550|Sordariomycetes,3TE7A@5125|Hypocreales,3U04C@5129|Hypocreaceae	5129|Hypocreaceae	O	RING-like zinc finger	-	-	-	-	-	-	-	-	-	-	-	-	zf-RING_2		#N/A	#N/A	#N/A	#N/A	#N/A	#N/A	#N/A		Th3844_004683-RA	453	22.57	4.28	1	i55-77o		E3 ubiquitin-protein ligase RNF13
	Th3844_004685-RA	XM_024915096.1	100000	777	0	0	283	1059	1	777	0.0	1435	XM_024915096.1	777	777	777	0	100.00	1	1	ATGTTGGAAGCCGCTCCGGGCGACCACATAGCCATTATCCATCTTGAGAACGGTCACACCACTCTTCCCCAGAATCAGCCCAAGAAGCCCCTGAACCGTGGTACTGTCTTCCTCTACGGCACCAGCCAGCCCAAGGAGAGCGAGCGTCTCTTTGATGTCCACCTTGTTTGGAACAAGAAGGGCACTGGCGGCGACGGTCGCGGCGTTCTCCTGGCTACCCGCAACTACGATGATGGCCAGTGTTACCAGCCAAACCCCGGTCCCATCAGCACTGAGCGAGCTGCCAAACTCGCCCCTGAGGGAGCTAACCATGACATTGAGCTTGGATGCCAGTCCACCCTTCAGTTGCCTAGCGACCTCAAGCCTGGTTCCATCTACACCATCTACTGGTACTGGGACTGGCCTGATCTGAACGCCGACGATATCAACTTTGCTGCCACCACCAACGGCCTCTACCCCTGGGCTGGCACGTTCATGCGTGGAGAGAAGGACCCCAACGGCTTCACCATGGCCGCCATCGCCAAGAATGAGAGTTATGCTAGCACCATCGACATCAAGATCACGGGTGACTCTTCTGCCACACACGCCAACCTCATGAGCGAGTTCGTCGATAATCAAGACATTTACACCAAAGCCATCAAGTCTCAGATGACCAGCAACTTTGAGGTCAACATTGATGCCAACGGCGCCGACGACAGCCCAAGTGCAGCTCCTTCAGCTCCTGCGTCCCCTGTCGCTCCCAGTGCAGTTGCTCCTGAGCCCTCCGCAGTTGCTCCT	ATGTTGGAAGCCGCTCCGGGCGACCACATAGCCATTATCCATCTTGAGAACGGTCACACCACTCTTCCCCAGAATCAGCCCAAGAAGCCCCTGAACCGTGGTACTGTCTTCCTCTACGGCACCAGCCAGCCCAAGGAGAGCGAGCGTCTCTTTGATGTCCACCTTGTTTGGAACAAGAAGGGCACTGGCGGCGACGGTCGCGGCGTTCTCCTGGCTACCCGCAACTACGATGATGGCCAGTGTTACCAGCCAAACCCCGGTCCCATCAGCACTGAGCGAGCTGCCAAACTCGCCCCTGAGGGAGCTAACCATGACATTGAGCTTGGATGCCAGTCCACCCTTCAGTTGCCTAGCGACCTCAAGCCTGGTTCCATCTACACCATCTACTGGTACTGGGACTGGCCTGATCTGAACGCCGACGATATCAACTTTGCTGCCACCACCAACGGCCTCTACCCCTGGGCTGGCACGTTCATGCGTGGAGAGAAGGACCCCAACGGCTTCACCATGGCCGCCATCGCCAAGAATGAGAGTTATGCTAGCACCATCGACATCAAGATCACGGGTGACTCTTCTGCCACACACGCCAACCTCATGAGCGAGTTCGTCGATAATCAAGACATTTACACCAAAGCCATCAAGTCTCAGATGACCAGCAACTTTGAGGTCAACATTGATGCCAACGGCGCCGACGACAGCCCAAGTGCAGCTCCTTCAGCTCCTGCGTCCCCTGTCGCTCCCAGTGCAGTTGCTCCTGAGCCCTCCGCAGTTGCTCCT	1566	777	XM_024915096.1 Trichoderma harzianum CBS 226.95 hypothetical protein (M431DRAFT_43060), partial mRNA		M431DRAFT_43060	Uncharacterized protein (Fragment)	M431DRAFT_43060	Trichoderma harzianum CBS 226.95	259	0	0	0	0	0	0		Th3844_004685-RA	29875.EHK25285	2.48e-171	497.0	2E37A@1|root,2SABV@2759|Eukaryota,3A1CR@33154|Opisthokonta,3P0NX@4751|Fungi,3QT5X@4890|Ascomycota,219PM@147550|Sordariomycetes,3TUW7@5125|Hypocreales,3TYVG@5129|Hypocreaceae	5129|Hypocreaceae	-	-	-	-	-	-	-	-	-	-	-	-	-	-	-		#N/A	#N/A	#N/A	#N/A	#N/A	#N/A	#N/A		Th3844_004685-RA	521	1.65	1.65	0	o		#N/A
	Th3844_004687-RA	XM_024921491.1	100000	367	0	0	1	367	1	367	0.0	678	XM_024921491.1	367	367	367	0	100.00	1	1	ATGACTCTGCCATCATCATCAACATCAACAGCAGCAGCAGAAACAACAATTCCAACGCTTCTTCTTATTTTCTTTCTTTTTCGAAAAGACGTCTTGTTTAAATCATCTGCCCTCGTCGTGTTTTTTTTTTCTAAAAACAAAATGAACATCGACCAATTTCTTGACGAAACCCTTCGCCTTTTGGGTGTTGAGGGTGGTGCGGCCGCTTCTGGTAGTGGCGGCGGCGGTGGCCCTGGGCGTGGTGGCCGAGGAGGTGGTGGTGGTGGTTGTCGTGGTGGTGGGAAGGGCGGCAGACGCCGCAGCAAGCCAAAGAAGAAGAAGAAGGAAGAGGAAGAAGAGAAGAAGGAGAAGGAGGGCGGCGGCCGCA	ATGACTCTGCCATCATCATCAACATCAACAGCAGCAGCAGAAACAACAATTCCAACGCTTCTTCTTATTTTCTTTCTTTTTCGAAAAGACGTCTTGTTTAAATCATCTGCCCTCGTCGTGTTTTTTTTTTCTAAAAACAAAATGAACATCGACCAATTTCTTGACGAAACCCTTCGCCTTTTGGGTGTTGAGGGTGGTGCGGCCGCTTCTGGTAGTGGCGGCGGCGGTGGCCCTGGGCGTGGTGGCCGAGGAGGTGGTGGTGGTGGTTGTCGTGGTGGTGGGAAGGGCGGCAGACGCCGCAGCAAGCCAAAGAAGAAGAAGAAGGAAGAGGAAGAAGAGAAGAAGGAGAAGGAGGGCGGCGGCCGCA	513	612	XM_024921491.1 Trichoderma harzianum CBS 226.95 hypothetical protein (M431DRAFT_5658), partial mRNA		M431DRAFT_5658	Uncharacterized protein	M431DRAFT_5658	Trichoderma harzianum CBS 226.95	203	0	0	0	0	0	0		#N/A	#N/A	#N/A	#N/A	#N/A	#N/A	#N/A	#N/A	#N/A	#N/A	#N/A	#N/A	#N/A	#N/A	#N/A	#N/A	#N/A	#N/A	#N/A	#N/A	#N/A		#N/A	#N/A	#N/A	#N/A	#N/A	#N/A	#N/A		Th3844_004687-RA	170	16.04	16.01	1	o10-27i		Ubiquitin-like domain-containing protein
	Th3844_004688-RA	XM_024916028.1	99832	597	1	0	1	597	1	597	0.0	1098	XM_024916028.1	594	596	596	0	99.83	1	1	ATGGCCACCGACGTTAGAACATTTTTCGAGACGACTCTGGCGCTTTTGGGCCGCCAAAGCGGCAATGCTGCTGCTGCTGCTGGCGGCGGTGGTGGTGGTGGTGGCGGTAGACGAGGAGGTCGAGGAGGAGGAGGATGCCGAGGGGGCGGTGGCCCACGCCGCAAGCGTGGTGGCACGAAGAAGAAGGAAGAGGAGAAGAAGGAGGAGAAGGAGGAGAAGGAGAAGAAGGGCAAGGGCGGCGGCGAGAAGCGCGGCATCATCAAAGCTGCCGTGGGGCGTGGCCCCAATGGGATTTTATCCCAAAAAGAACTGCGACAGTATGTCGCAATGGGCCTCGAGGCCAAGGCCAAGGCCAAGGAGAAGGAAGAGGAGAAGAAGGAGAAGGAGAAGGAAAAGAAGAAGGAAAAGAAGAAGGACAAGAAGAAGGACAAGGAGGAGTCCGAGGAGGAGGAGGAGGAGTCCAACGAGGATGAGGACGTTGCCATGGCCGAGCCAGAGGCCGAGATCGTGGCGCCCCCCGAGGCGCCGGCCGCCAAGCCGTCGCTGGCCCCCGTGCCTGCCAAGGGTGTGCCCTCCGAGGCGAAACTTCGCTCTTGA	ATGGCCACCGACGTTAGAATATTTTTCGAGACGACTCTGGCGCTTTTGGGCCGCCAAAGCGGCAATGCTGCTGCTGCTGCTGGCGGCGGTGGTGGTGGTGGTGGCGGTAGACGAGGAGGTCGAGGAGGAGGAGGATGCCGAGGGGGCGGTGGCCCACGCCGCAAGCGTGGTGGCACGAAGAAGAAGGAAGAGGAGAAGAAGGAGGAGAAGGAGGAGAAGGAGAAGAAGGGCAAGGGCGGCGGCGAGAAGCGCGGCATCATCAAAGCTGCCGTGGGGCGTGGCCCCAATGGGATTTTATCCCAAAAAGAACTGCGACAGTATGTCGCAATGGGCCTCGAGGCCAAGGCCAAGGCCAAGGAGAAGGAAGAGGAGAAGAAGGAGAAGGAGAAGGAAAAGAAGAAGGAAAAGAAGAAGGACAAGAAGAAGGACAAGGAGGAGTCCGAGGAGGAGGAGGAGGAGTCCAACGAGGATGAGGACGTTGCCATGGCCGAGCCAGAGGCCGAGATCGTGGCGCCCCCCGAGGCGCCGGCCGCCAAGCCGTCGCTGGCCCCCGTGCCTGCCAAGGGTGTGCCCTCCGAGGCGAAACTTCGCTCTTGA	597	597	XM_024916028.1 Trichoderma harzianum CBS 226.95 hypothetical protein (M431DRAFT_482224), partial mRNA		M431DRAFT_482224	Uncharacterized protein	M431DRAFT_482224	Trichoderma harzianum CBS 226.95	198	0	0	0	0	0	0		#N/A	#N/A	#N/A	#N/A	#N/A	#N/A	#N/A	#N/A	#N/A	#N/A	#N/A	#N/A	#N/A	#N/A	#N/A	#N/A	#N/A	#N/A	#N/A	#N/A	#N/A		#N/A	#N/A	#N/A	#N/A	#N/A	#N/A	#N/A		Th3844_004688-RA	198	0.04	0.04	0	o		#N/A
	Th3844_004689-RA	XM_024917342.1	100000	2886	0	0	1	2886	1	2886	0.0	5330	XM_024917342.1	2886	2886	2886	0	100.00	1	1	ATGGCGGGTAGCAAGCTCTCCAGGCCCCAGGATGAATCGACCAAAAAGCGAAAGAGAGACCTAAACGAGGCCGATGCGCGATCAAAGAGGTCACGGCCGCAGCAAGGCGACGAGGAGGAACAGGCGGAATCTCCAGCTGACGGAGACTCTGAAATCGAGGATAACCTTCAAAATGGAGCGTTGTTGAGGTCAAAAAGCAATGGTGATGAGAGATTGATCGGCCGTTCTTTTGATGGAGAAACTGGCTGGAGAATCTCCAAGCCTATGGGCGGTAGAATGCTCGACATTGATCCAATCCTTACCCAAGATGACCAATACCTTATCTTGACATACAACACCTCCATTCAAGTGTACACAGCTAGCGACTCTCTACTCTTGAGACGAATCCCGATAGGCGCCGTCGATGCCACTTCATCAAAGGGCACATCTCCTGCGAACATTGTTGCGACCAAACTGTCCATTCAGAACCCCGAATACCTCTGGGTTGCCTGCTCAGATGGTCACATTTACTATGTGAATTGGACAGAGACCGCCGAGACACACCAGAGCTTCCAGACGGTGACAGGCACGGCTCATGCAATCACGGTGACCTCGACCGAGGTTTCGGGCTCAAAGGCCGATGTTGTCGTGGTAGCTGAATCAACCAAGTCAAATCGGATGGAATTGACCGCATATGGCGGGGATATTCTCTCGTCTCTGCTCTCAAAGGTTATTTTGAGCACCAAGAAGTCGGGTAATGGCTTGCACTTGATTGAGTCTAGCCAGGATGGCCATGTATTGGTCGGTGCTCTCAATGACTCTTTATTCCTTGGTGTTGCTTCACACAAGCAGCCGGCCGGTTTCGAGCAGCTGCAATACGACTTCTTTTCATTCGACGTGCCCGATATCATCACCACTCTCGATTTCAGAGTTTATCCAGCTTCTGCCCTGAACAAGCCCAAGGGACGACGTGACTCCGAGAACGTCGTGGACGTTATTGTTGGTGGTGCACGAGGAGCTATCTATCTCTACCATGATGCTCTCTCTCGAAGTCAATCACTTGGAAAGTCCAATTCCTCCAAGGAGGGCATCCAAGCCCAAAAATTCCACTGGCACCGAAAGGCAGTCCATGCCGTCAAATGGTCTCGAGACGGCAACTACATGATCTCTGGAGGTTCTGAGAACGTCCTTGTACTGTGGCAGATGGATACCGCCAAAAAGGATTTCCTTCCACACCTGTCAGGCAGTGTAGAAAACATTGTCGTTTCTACTAGCGGATCATCCTACGTTGTGCATCTTGATGACAACTCAACGATGGTCTTATCCACTGCTGAACTTAAGCCGACCACGTATATTTCTGGCATTCAATCCGCCGCCGCCGAAGCTTCGACACCCAAAGACTTGCTCGTGCAGCGCGTTTGGTCAGTAGCGGATACAGTGCGACGGCCCATACCCGCTGCAATCAACGCAACGGAACCCTCAAAGCTTCACGTCTGCGTCGGCAACGGTCGTCAGGCAACAATGACTGGAGAGTTCTCGGCGCCCCTGTTGCAGTCTTTTGACCTCGAAACTTTTACGAGCATCTCCAAGCAGGCATTGGCTCGGACACAACCTACAGACGTCAACTTGACTAACAAGGGCTACGCCATTGAAGAGCCTGTCGTTACGCACATTGCCTTTTCTGCAGATGGAAAGTGGCTGGCCAGCGTCGATGACTGGACTCCTACAAATAGAGATGTTGCAACAGTTAGTGGCGAGGTCGGCGACCAGTTCCTCAAGGAGAGGCACGAGTCATACCTCAAGTTTTGGCAGGTCAATGGCGAGGATAACTCAATTGCCCTTGTATCCAGGATTAATGCGCCTCATACATCGAGCCATCCCGAGACGGTCCTTGATCTTGCATCGAACAATGCCTCTACTTGCTTTGCCACTATTGCTGGAGACGGCATTGTTCGTCTGTGGCGACCAAAGGCTCGCCAACAAGAAGGTTCACGAAGCACAGATGCCAATGTGGAATTCACTTGGGTTTGTTCCCGCATAATTCCCATTGGCGATGGACTTGGCGTCGTCGCCGACATCCCCGGCGATGCGTCTGGTTCTACACAGGCCCAAGCCTGCCTTGCATTTTCGGAAGACGGCTCTACTCTGTTTGCTGCATTTGGTGCTCTCGACACGGGAGCGGTGTATGTCATCAATGCGGCCTCTGGCGAAGTCGTCAAGATTCTGGAGGGTCTCTGGAAGGGACAGCTGCACTCATTGCGAGTCCTGTCACAGTATCTGATTGTGCTTTCCGAGGAGCTGCATGTCTATGACGTTGTGAGCGACGACTTGCGGTATGGAATCGTGGTTCCTAAGACTGGAGCCGACGAGCTGCTACAGCTTGCTGTCGACTCGGTAACTGGTCACTTCGCCGTCACTCTTCCTCTCGGAAACACCTCTAGCATAGGAGTCTTCCACCCCAGCGAACCTGAGCCGCTCATCGTTTGCAACACACCCCATCGAATCGTGAGCCTCGTTTCAGTACCCGGCACCAGTGGCTTTGTCGCGCTTGATGATGTTGCTCAGATCTGGACCATCACCGAGGGCTCCAACGCGTCTACCATCTTGGCTGCCCAGCCCCTTCAGGATTTGCGACTTGATAATGCTTCTCAGGAGGCTGATAATAACAAGTTGGCCGTCCTCTTGGGCGGAGACGCTGAGAGCGATGATGAGATGGAGGAGGCCCCGAACGCAGACGAGGATGTGGAGATGGACGACGACGATGTCCAGACCAACATTATACCCCAACAATACCTGGCAGATATTTTTGACGCTGCCCCAGCCTTTGCTGGAGCTTCTATCGAAGACATGTTTTACAAGGTCACTGGTCTCCTTGCGACCAAGCCACTGTCGGCTACTTCTGTATAA	ATGGCGGGTAGCAAGCTCTCCAGGCCCCAGGATGAATCGACCAAAAAGCGAAAGAGAGACCTAAACGAGGCCGATGCGCGATCAAAGAGGTCACGGCCGCAGCAAGGCGACGAGGAGGAACAGGCGGAATCTCCAGCTGACGGAGACTCTGAAATCGAGGATAACCTTCAAAATGGAGCGTTGTTGAGGTCAAAAAGCAATGGTGATGAGAGATTGATCGGCCGTTCTTTTGATGGAGAAACTGGCTGGAGAATCTCCAAGCCTATGGGCGGTAGAATGCTCGACATTGATCCAATCCTTACCCAAGATGACCAATACCTTATCTTGACATACAACACCTCCATTCAAGTGTACACAGCTAGCGACTCTCTACTCTTGAGACGAATCCCGATAGGCGCCGTCGATGCCACTTCATCAAAGGGCACATCTCCTGCGAACATTGTTGCGACCAAACTGTCCATTCAGAACCCCGAATACCTCTGGGTTGCCTGCTCAGATGGTCACATTTACTATGTGAATTGGACAGAGACCGCCGAGACACACCAGAGCTTCCAGACGGTGACAGGCACGGCTCATGCAATCACGGTGACCTCGACCGAGGTTTCGGGCTCAAAGGCCGATGTTGTCGTGGTAGCTGAATCAACCAAGTCAAATCGGATGGAATTGACCGCATATGGCGGGGATATTCTCTCGTCTCTGCTCTCAAAGGTTATTTTGAGCACCAAGAAGTCGGGTAATGGCTTGCACTTGATTGAGTCTAGCCAGGATGGCCATGTATTGGTCGGTGCTCTCAATGACTCTTTATTCCTTGGTGTTGCTTCACACAAGCAGCCGGCCGGTTTCGAGCAGCTGCAATACGACTTCTTTTCATTCGACGTGCCCGATATCATCACCACTCTCGATTTCAGAGTTTATCCAGCTTCTGCCCTGAACAAGCCCAAGGGACGACGTGACTCCGAGAACGTCGTGGACGTTATTGTTGGTGGTGCACGAGGAGCTATCTATCTCTACCATGATGCTCTCTCTCGAAGTCAATCACTTGGAAAGTCCAATTCCTCCAAGGAGGGCATCCAAGCCCAAAAATTCCACTGGCACCGAAAGGCAGTCCATGCCGTCAAATGGTCTCGAGACGGCAACTACATGATCTCTGGAGGTTCTGAGAACGTCCTTGTACTGTGGCAGATGGATACCGCCAAAAAGGATTTCCTTCCACACCTGTCAGGCAGTGTAGAAAACATTGTCGTTTCTACTAGCGGATCATCCTACGTTGTGCATCTTGATGACAACTCAACGATGGTCTTATCCACTGCTGAACTTAAGCCGACCACGTATATTTCTGGCATTCAATCCGCCGCCGCCGAAGCTTCGACACCCAAAGACTTGCTCGTGCAGCGCGTTTGGTCAGTAGCGGATACAGTGCGACGGCCCATACCCGCTGCAATCAACGCAACGGAACCCTCAAAGCTTCACGTCTGCGTCGGCAACGGTCGTCAGGCAACAATGACTGGAGAGTTCTCGGCGCCCCTGTTGCAGTCTTTTGACCTCGAAACTTTTACGAGCATCTCCAAGCAGGCATTGGCTCGGACACAACCTACAGACGTCAACTTGACTAACAAGGGCTACGCCATTGAAGAGCCTGTCGTTACGCACATTGCCTTTTCTGCAGATGGAAAGTGGCTGGCCAGCGTCGATGACTGGACTCCTACAAATAGAGATGTTGCAACAGTTAGTGGCGAGGTCGGCGACCAGTTCCTCAAGGAGAGGCACGAGTCATACCTCAAGTTTTGGCAGGTCAATGGCGAGGATAACTCAATTGCCCTTGTATCCAGGATTAATGCGCCTCATACATCGAGCCATCCCGAGACGGTCCTTGATCTTGCATCGAACAATGCCTCTACTTGCTTTGCCACTATTGCTGGAGACGGCATTGTTCGTCTGTGGCGACCAAAGGCTCGCCAACAAGAAGGTTCACGAAGCACAGATGCCAATGTGGAATTCACTTGGGTTTGTTCCCGCATAATTCCCATTGGCGATGGACTTGGCGTCGTCGCCGACATCCCCGGCGATGCGTCTGGTTCTACACAGGCCCAAGCCTGCCTTGCATTTTCGGAAGACGGCTCTACTCTGTTTGCTGCATTTGGTGCTCTCGACACGGGAGCGGTGTATGTCATCAATGCGGCCTCTGGCGAAGTCGTCAAGATTCTGGAGGGTCTCTGGAAGGGACAGCTGCACTCATTGCGAGTCCTGTCACAGTATCTGATTGTGCTTTCCGAGGAGCTGCATGTCTATGACGTTGTGAGCGACGACTTGCGGTATGGAATCGTGGTTCCTAAGACTGGAGCCGACGAGCTGCTACAGCTTGCTGTCGACTCGGTAACTGGTCACTTCGCCGTCACTCTTCCTCTCGGAAACACCTCTAGCATAGGAGTCTTCCACCCCAGCGAACCTGAGCCGCTCATCGTTTGCAACACACCCCATCGAATCGTGAGCCTCGTTTCAGTACCCGGCACCAGTGGCTTTGTCGCGCTTGATGATGTTGCTCAGATCTGGACCATCACCGAGGGCTCCAACGCGTCTACCATCTTGGCTGCCCAGCCCCTTCAGGATTTGCGACTTGATAATGCTTCTCAGGAGGCTGATAATAACAAGTTGGCCGTCCTCTTGGGCGGAGACGCTGAGAGCGATGATGAGATGGAGGAGGCCCCGAACGCAGACGAGGATGTGGAGATGGACGACGACGATGTCCAGACCAACATTATACCCCAACAATACCTGGCAGATATTTTTGACGCTGCCCCAGCCTTTGCTGGAGCTTCTATCGAAGACATGTTTTACAAGGTCACTGGTCTCCTTGCGACCAAGCCACTGTCGGCTACTTCTGTATAA	2886	2886	XM_024917342.1 Trichoderma harzianum CBS 226.95 hypothetical protein (M431DRAFT_495296), partial mRNA		M431DRAFT_495296	Uncharacterized protein	M431DRAFT_495296	Trichoderma harzianum CBS 226.95	961	0	0	0	0	0	0		Th3844_004689-RA	29875.EHK25282	0.0	1701.0	KOG1963@1|root,KOG1963@2759|Eukaryota,38HQ2@33154|Opisthokonta,3NZTE@4751|Fungi,3QPEZ@4890|Ascomycota,211WG@147550|Sordariomycetes,3TG9K@5125|Hypocreales,3TY1J@5129|Hypocreaceae	5129|Hypocreaceae	S	WD domain, G-beta repeat	-	-	-	ko:K14552	ko03008,map03008	-	-	-	ko00000,ko00001,ko03009	-	-	-	WD40		#N/A	#N/A	#N/A	#N/A	#N/A	#N/A	#N/A		Th3844_004689-RA	961	0.02	0.00	0	o		U3 small nucleolar RNA-associated protein 17
	Th3844_004690-RA	XM_024923489.1	100000	240	0	0	1	240	1	240	4.57e-124	444	XM_024923489.1	240	240	240	0	100.00	1	1	ATGATTATTCCCATCCGCTGCTTCTCTTGTGGAAAGGTCACTGGTGACCTCTGGGAGCGCTATCTCCAGCTGATCGCCGATCCGCGCAAGACCGATGGCGATGCCATGGACGAGCTAGGCCTTAAGCGCTATTGCTGCCGACGAATGATCATGACACATGTCGACCTCATCGAGAAGCTTCTCAAGTACACTCCCGATGGACGAAACGAGAAGAAGCAGAGATTGAACGAGTCGGCATAG	ATGATTATTCCCATCCGCTGCTTCTCTTGTGGAAAGGTCACTGGTGACCTCTGGGAGCGCTATCTCCAGCTGATCGCCGATCCGCGCAAGACCGATGGCGATGCCATGGACGAGCTAGGCCTTAAGCGCTATTGCTGCCGACGAATGATCATGACACATGTCGACCTCATCGAGAAGCTTCTCAAGTACACTCCCGATGGACGAAACGAGAAGAAGCAGAGATTGAACGAGTCGGCATAG	240	240	XM_024923489.1 Trichoderma harzianum CBS 226.95 hypothetical protein (M431DRAFT_84923), partial mRNA		M431DRAFT_84923	Uncharacterized protein	M431DRAFT_84923	Trichoderma harzianum CBS 226.95	79	0	DNA binding [GO:0003677]; DNA-directed 5'-3' RNA polymerase activity [GO:0003899]; zinc ion binding [GO:0008270]; transcription, DNA-templated [GO:0006351]	GO:0003677; GO:0003899; GO:0006351; GO:0008270	0	0	0		Th3844_004690-RA	29875.EHK25281	1.93e-54	169.0	COG1644@1|root,KOG3497@2759|Eukaryota,3A8D3@33154|Opisthokonta,3P6YC@4751|Fungi,3QXFI@4890|Ascomycota,21BCB@147550|Sordariomycetes,3TIXK@5125|Hypocreales,3U2XU@5129|Hypocreaceae	5129|Hypocreaceae	K	RNA polymerases N / 8 kDa subunit	-	-	-	ko:K03007	ko00230,ko00240,ko01100,ko03020,ko04623,ko05016,ko05169,map00230,map00240,map01100,map03020,map04623,map05016,map05169	M00180,M00181,M00182	R00435,R00441,R00442,R00443	RC02795	br01611,ko00000,ko00001,ko00002,ko03021,ko03400	-	-	-	RNA_pol_N		#N/A	#N/A	#N/A	#N/A	#N/A	#N/A	#N/A		Th3844_004690-RA	79	0.00	0.00	0	o		DNA-directed RNA polymerases I, II, and III subunit RPABC5
	Th3844_004691-RA	XM_024923665.1	100000	1590	0	0	613	2202	529	2118	0.0	2937	XM_024923665.1	1590	1590	1590	0	100.00	1	1	CCTCCCAGCCACCCTACTCGCCCTCCCATCTCCACCGATGTCAAGCCTGTGCGATACAGCTCAGACGGTGCCACACCACGAGCACAGGACTTGCAAGAAATGCTCATGGATGGAAGCCGATTGCGTTCTAGCAGCACCAGCAGTCTTGAGAAAATTGACGAGCAGACTGAGGCTGAAGGCGATGATGACGATGACGAACCCTTTCCTCACGTGCCTCAAGTAGCTGATGAGATTGGCGATTTACGAACTCTTCTTCACGAATCCTGGACCTTGTGCAATACCCTTGCCAACCTGAGCTCAATGCATCGACCACGAGCTTTTAGAGATTCGGGAACCCCTGATGCTGTTGAAAGAGCCTGGAAAGCGTGCTGGAAGCTCTGCCACCGCCTCTACGACAACCAAGATGAAGACCCAGCATATTTAAGCGTCAAGTTCAACCTAGACCTATGCCGAGACTTTTGCCAAGCCCTGTTCGACGTACGCGAGAAGAAAGACGAGCTGGCAGACTCTGTTTTAAGAGTTAGCTTTGAGTTGAATAACCATCTATACAGCGCACAAGACAACCAGACTCTTCCAGAGCAATTCCGAGAACGAACTCTTGACTTTTATATCACGCTATGTCATCGCCTAATGAAACAGCGCGGTGAGCTCTTTGGCAAAACAGATCAACTTCTCGGAGCTTGCTGGGGCCTCGCCGAGATGCTCTTTAATTTGCGCCAAAACAGACTCGAGGGTAAACCAGCGGATGGCGAACTGCTTCTCTCTGCGGTTCAAGCATGTTGGGGTTTGGGCGATATATTCAAAGACAGCTGGGCAAAAGTGAACACAGACAGGTATACTCCTCGGCCGTCTACCCAGACGAGCTTCTTCTCTCTCGCCTCCGATCAAACTGGGCGTGAGAGTCGTCAGTCAAATCGCTCATCGCGCCACTCGAAACAAGTGAGCATAAAGAGCACCCATCAGGAAGAGCGGCCACGAAAGCCTCCCCCAGTTCCCGAAACCCCAGTCACAGAATTTGAGGACACTCCGATCTCTCCAGAAAGCCGCTCTCCTCAGATGCCCAATCTCCTGGTGCTCGGCCCTTCCAGTGACGGCGGTCGAGGTGGCCGATGGTCCAGCAGTGCATCCAACCTGTCAAGCTATTCCCACAGCAGCAACAGGACCTCGAGCACCGCCACCACTACCACGGCAACCGAGGATCCCAACATCACGCGTGCCAAGATCCTCGTTCTTCGAGCCGCCATGACTCTTGGGTTCGACCGTGACACCATCACCGACCCAAAGACAGCGCCCGCCATGCTGCAAGGGTTTGTGCAGGGTCTCCCTGCAGGTGCGTTCGGCACTGCGCCAAGAGAGACTGCTCTCCTTCAACAGTTTAAGAACTCCGTCCTGATGGACGCATTTATCCCCCGGAATCACTCGATTCCCTCTCGCGGCAAGCGAGTTCCAGCGGTGGATATGGCCAAGAGTATCCAAACATTGGCCAATAGCTCGCCGCGTTATGCCTATTTGCGCGATCTTTTTACATTCGTCTTCAAGTTCCCCATTGAGGACGTTGAAGCTCGACGACACACAAGTATCGCTGTATAA	CCTCCCAGCCACCCTACTCGCCCTCCCATCTCCACCGATGTCAAGCCTGTGCGATACAGCTCAGACGGTGCCACACCACGAGCACAGGACTTGCAAGAAATGCTCATGGATGGAAGCCGATTGCGTTCTAGCAGCACCAGCAGTCTTGAGAAAATTGACGAGCAGACTGAGGCTGAAGGCGATGATGACGATGACGAACCCTTTCCTCACGTGCCTCAAGTAGCTGATGAGATTGGCGATTTACGAACTCTTCTTCACGAATCCTGGACCTTGTGCAATACCCTTGCCAACCTGAGCTCAATGCATCGACCACGAGCTTTTAGAGATTCGGGAACCCCTGATGCTGTTGAAAGAGCCTGGAAAGCGTGCTGGAAGCTCTGCCACCGCCTCTACGACAACCAAGATGAAGACCCAGCATATTTAAGCGTCAAGTTCAACCTAGACCTATGCCGAGACTTTTGCCAAGCCCTGTTCGACGTACGCGAGAAGAAAGACGAGCTGGCAGACTCTGTTTTAAGAGTTAGCTTTGAGTTGAATAACCATCTATACAGCGCACAAGACAACCAGACTCTTCCAGAGCAATTCCGAGAACGAACTCTTGACTTTTATATCACGCTATGTCATCGCCTAATGAAACAGCGCGGTGAGCTCTTTGGCAAAACAGATCAACTTCTCGGAGCTTGCTGGGGCCTCGCCGAGATGCTCTTTAATTTGCGCCAAAACAGACTCGAGGGTAAACCAGCGGATGGCGAACTGCTTCTCTCTGCGGTTCAAGCATGTTGGGGTTTGGGCGATATATTCAAAGACAGCTGGGCAAAAGTGAACACAGACAGGTATACTCCTCGGCCGTCTACCCAGACGAGCTTCTTCTCTCTCGCCTCCGATCAAACTGGGCGTGAGAGTCGTCAGTCAAATCGCTCATCGCGCCACTCGAAACAAGTGAGCATAAAGAGCACCCATCAGGAAGAGCGGCCACGAAAGCCTCCCCCAGTTCCCGAAACCCCAGTCACAGAATTTGAGGACACTCCGATCTCTCCAGAAAGCCGCTCTCCTCAGATGCCCAATCTCCTGGTGCTCGGCCCTTCCAGTGACGGCGGTCGAGGTGGCCGATGGTCCAGCAGTGCATCCAACCTGTCAAGCTATTCCCACAGCAGCAACAGGACCTCGAGCACCGCCACCACTACCACGGCAACCGAGGATCCCAACATCACGCGTGCCAAGATCCTCGTTCTTCGAGCCGCCATGACTCTTGGGTTCGACCGTGACACCATCACCGACCCAAAGACAGCGCCCGCCATGCTGCAAGGGTTTGTGCAGGGTCTCCCTGCAGGTGCGTTCGGCACTGCGCCAAGAGAGACTGCTCTCCTTCAACAGTTTAAGAACTCCGTCCTGATGGACGCATTTATCCCCCGGAATCACTCGATTCCCTCTCGCGGCAAGCGAGTTCCAGCGGTGGATATGGCCAAGAGTATCCAAACATTGGCCAATAGCTCGCCGCGTTATGCCTATTTGCGCGATCTTTTTACATTCGTCTTCAAGTTCCCCATTGAGGACGTTGAAGCTCGACGACACACAAGTATCGCTGTATAA	2202	2118	XM_024923665.1 Trichoderma harzianum CBS 226.95 hypothetical protein (M431DRAFT_86353), partial mRNA		M431DRAFT_86353	Uncharacterized protein	M431DRAFT_86353	Trichoderma harzianum CBS 226.95	705	0	0	0	0	0	0		Th3844_004691-RA	29875.EHK25279	0.0	1053.0	2EFAX@1|root,2SKIF@2759|Eukaryota,39R9Y@33154|Opisthokonta,3NUC5@4751|Fungi,3QQRT@4890|Ascomycota,214KC@147550|Sordariomycetes,3TE50@5125|Hypocreales,3TXS0@5129|Hypocreaceae	5129|Hypocreaceae	-	-	-	-	-	-	-	-	-	-	-	-	-	-	-		#N/A	#N/A	#N/A	#N/A	#N/A	#N/A	#N/A		Th3844_004691-RA	733	0.00	0.00	0	o		#N/A
	Th3844_004692-RA	XM_024917344.1	100000	999	0	0	1	999	1	999	0.0	1845	XM_024917344.1	999	999	999	0	100.00	1	1	ATGGCGACGCTCGCTCCGGAGGATTTCCCGCAGATGTGGCAGCGGCCTAGCTACGAAGAGCTCTTTGCCATTCTTCAAAGCCTGGAACTCAGCCCTCCCGTGTGGAACCACAGACAGAAACAGTCAGACATTCTTGCGCATCAAGAGTCACTCGCTACCCAGCGCAAGGCTGAGGTGACACGCTACATCTCGTCTGTCATCAGCAGCCCCCTCGCATGGATCGACGACTACGATAAGCAAGAGGCGCTCTGGGAGCTGGCAAGCAAGCGCATGTCTGAGAGATGCGGCAGGACGGCCATGGGCGAAGTCACGAGGCGGTGGCCGTTTGACGGAGACGGAGTTGCGTGCGAGCCGTTTGAGCTGATTATCAAGGAGCCTGCTCTGACGGGTGACTCACTTGGATTCAAGACCTGGGGCTCTTCGTACGTGCTGTCGCAGCATTTGCCTCGGCTTGCTGCAACGTCGCTCTTCAAGCTCTTTGATGAGACTCTTGGTCAGCCGCCTCCTACTGTTCTGGAACTTGGCTCGGGAACTGGGCTGTTGGGTGTTGCTGCTGCGGCTCTTTGGCAGACGCATGTCATTCTCAGCGACTTACCCAACATTGTTCCCAACCTCAAAGACAATACGGAGAAGAACAAGAGCTTGGTTGAGTCCCGAGGAGGATCCATGTCGGTCGGGCCGCTTACTTGGGGCGGAGAAGAAGACGAGATTGACCAGGAGCTCTTTGGTGAACCATTCCAGTTCAAGCTCGTTCTCGCCGCTGATCCCTTGTATGACGATGATCACCCGGCACTTCTCTCTTCAGCAATCTGCCAGAATCTCGCTCTCGGTTCGGAATCTAGGGCCGTGGTCATGGTGCCTATGAGGGATAACATCACGCGGACTCTTTTAGAGGCTTTCAAACAGGCCATGTTGGATCTCGAGACGCCACTGTTCTGCGAAGAAGAGAGCGAGCTCGCTGGTGAGGATGACTGGGGCGATGATGAAGAAGAGGGCCAG	ATGGCGACGCTCGCTCCGGAGGATTTCCCGCAGATGTGGCAGCGGCCTAGCTACGAAGAGCTCTTTGCCATTCTTCAAAGCCTGGAACTCAGCCCTCCCGTGTGGAACCACAGACAGAAACAGTCAGACATTCTTGCGCATCAAGAGTCACTCGCTACCCAGCGCAAGGCTGAGGTGACACGCTACATCTCGTCTGTCATCAGCAGCCCCCTCGCATGGATCGACGACTACGATAAGCAAGAGGCGCTCTGGGAGCTGGCAAGCAAGCGCATGTCTGAGAGATGCGGCAGGACGGCCATGGGCGAAGTCACGAGGCGGTGGCCGTTTGACGGAGACGGAGTTGCGTGCGAGCCGTTTGAGCTGATTATCAAGGAGCCTGCTCTGACGGGTGACTCACTTGGATTCAAGACCTGGGGCTCTTCGTACGTGCTGTCGCAGCATTTGCCTCGGCTTGCTGCAACGTCGCTCTTCAAGCTCTTTGATGAGACTCTTGGTCAGCCGCCTCCTACTGTTCTGGAACTTGGCTCGGGAACTGGGCTGTTGGGTGTTGCTGCTGCGGCTCTTTGGCAGACGCATGTCATTCTCAGCGACTTACCCAACATTGTTCCCAACCTCAAAGACAATACGGAGAAGAACAAGAGCTTGGTTGAGTCCCGAGGAGGATCCATGTCGGTCGGGCCGCTTACTTGGGGCGGAGAAGAAGACGAGATTGACCAGGAGCTCTTTGGTGAACCATTCCAGTTCAAGCTCGTTCTCGCCGCTGATCCCTTGTATGACGATGATCACCCGGCACTTCTCTCTTCAGCAATCTGCCAGAATCTCGCTCTCGGTTCGGAATCTAGGGCCGTGGTCATGGTGCCTATGAGGGATAACATCACGCGGACTCTTTTAGAGGCTTTCAAACAGGCCATGTTGGATCTCGAGACGCCACTGTTCTGCGAAGAAGAGAGCGAGCTCGCTGGTGAGGATGACTGGGGCGATGATGAAGAAGAGGGCCAG	2691	1053	XM_024917344.1 Trichoderma harzianum CBS 226.95 hypothetical protein (M431DRAFT_495300), partial mRNA		M431DRAFT_495300	Uncharacterized protein	M431DRAFT_495300	Trichoderma harzianum CBS 226.95	350	0	0	0	0	0	0		Th3844_004692-RA	29875.EHK25277	3.42e-230	658.0	KOG2793@1|root,KOG2793@2759|Eukaryota,39SU7@33154|Opisthokonta,3P19V@4751|Fungi,3QS9C@4890|Ascomycota,211ZZ@147550|Sordariomycetes,3TIVH@5125|Hypocreales,3TZ9M@5129|Hypocreaceae	5129|Hypocreaceae	A	Lysine methyltransferase	-	-	-	-	-	-	-	-	-	-	-	-	Methyltransf_16		#N/A	#N/A	#N/A	#N/A	#N/A	#N/A	#N/A		Th3844_004692-RA	896	0.03	0.00	0	o		#N/A
	Th3844_004693-RA	XM_024921492.1	99947	1881	1	0	1	1881	1	1881	0.0	3469	XM_024921492.1	1878	1880	1880	0	99.95	1	1	ATGAACTCTCTCAAAGTCCCGGATAGCGGCCTGCTCCTGGCGGGTTCTGGCTCCGAGTCAGGCCTACCGCCACAGGCTTTCCACGTTCAGCTCGACAGATCGACGATCGACTCAATAATCCAGTCTTCTCGCAATGGCGAGGACCTGCGCCTCTCGCTGGGCCAAACTCCCACAATCCAATACGGCTCCAAATCGCACCGCATCGCCGCTCCCAACGATTCCGCCGACTACGACCTCTACCTCACCCGCCCCTTCGAGTCTACACGCCGGGCGGAGAGAATACCCAACACAACCAACGTCTTCGCGAAGCCTGCCAGGCCATATCGCCGAAAGTCGTCCACCCCTGGACTAGACTCTGATATTGAAGCTCTGCAAAATGGCTTGGCGGCACATGACGCAGCGCGAGAGAGGGCTCGTGTCGTCGGAAACTTGCCAGAGTCCAAGGCCTCGGCAAAGTCCAGGGCCAAGCCCATTTCCAACTATGGCTCAAAGACTGGCTCTTTGCCAACCTCACCCAGCCTCAATGGCATCACCTCGCCTTCGCTGAACCCGACACTCACCGCATCCCAGCAAGCTATGGAACGTGCTAAGGAGCAGAGAGTGACTCTGGTTCACGAATTGGCCGTCAAGGACCGATCGACGGAATACTTGAAGAAGAAATGGGACGGCAAGGAGCACGAATTCCGATTGACCCTCGAAAAGGTTGCCGAACACAACGCCGACTCAGATACATGGACCATGCGCAAGACGTATTGGAAGGAGCTCGACCCTTGGAGCTACGATTACGCCTCTCAGGACGAGCGGCAAGTTGTTATTGACAACGCAATCCGCCAATTTGACAAGCAGAGGCTATCGGCTTACGAGGCCGTGTGGCAGAAGCTGCTTCCGAAGGAGGAGCGCGGCAAGGGAAAATGCTTGAGCCGGCTGCAGGCAAACCTGGCAAAGGGGCCCCCTCCCCCGGCACCCAAGATCAAGGTGCAGAAAGCTGACGACGGTTTCACCTCTGGCGATGGTTTGGATAGCGAGAAGATGGTACGGTCATCATCCAACCCTCTCCCTGCCAAGGCGAAGAAGGCCAGCAGCCAGGAGTCACAAGTCAAACGGCTGCTCCAACCCTCCAAGGCGGGCGTTTCCAAGCCCAAGGCGAAGCCCGCCGCCCCAAAGGCTTCTCCCACCAAGAGCAAGGCTGGCTCCAAAGGCAACGACAAGCGTATACTATCACAGGAAATCATTGTCAACTCCGATACCTCAGGCGACGAGGCTCCAGCTCCGCCTCCTGTCAAGGCGAAGCCAAAGCCTGCGGCCCCCAAGGTCAAGGACACAGTCATTGTCGCCGGTCGTCCACCTATCAAGGCCCCGACTCGCCCAGCACCTGTCAAGCGGCCTCGTGAGGATGATGACTCTAGTTCTAGCTCTGGAACGCCACTGTCGAAGCGCATCAAGCAGAGACAGCCCCTGCCCGCACCCCGACTGAAGCACCGCCCATCCGATGCCAGCGTCAACTCTCGTGGCACAGTTGCATCATCATCCTTCAAGAGCAAGAATACCTCGCCCACCAAGTCATCCCCTCTGGCTTCCTCACCACCTACCAATGCCTCCGACCTCGAGGACAACGCACCACCCCCACCCAAGCTGAAGCGAAAGACGGATATGGAGTCCAAGCCTTCGGCGGCGAAGCGACGAGCGGCGGAGAGCGTCTCGATTGAGATCCTACGCAAGGCCAACAAATTCAAGGCCTACTACCAGCAATACGAAGCATTGCACCACGAGATCTCAGCGTTGGACAACCCTCCCCACGAAAAGCTGGCCGACCTGCTGGATATGAGAGGTCGGCTTGAGAGCATGAAGAAGGAGATTTACCGAGAGTGCTCGCCTGCATGA	ATGAACTCTCTCAAAGTCCCGGATAGCGGCCTGCTCCTGGCGGGTTCTGGCTCCGAGTCAGGCCTACCGCCACAGGCTTTCCACGTTCAGCTCGACAGATCGACGATCGACTCAATAATCCAGTCTTCTCGCAATGGCGAGGACCTGCGCCTCTCGCTGGGCCAAACTCCCACAATCCAATACGGCTCCAAATCGCACCGCATCGCCGCTCCCAACGATTCCGCCGACTACGACCTCTACCTCACCCGCCCCTTCGAGTCTACACGCCGGGCGGAGAGAATACCCAACACAACCAACGTCTTCGCGAAGCCTGCCAGGCCATATCGCCGAAAGTCGTCCACCCCTGGACTGGACTCTGATATTGAAGCTCTGCAAAATGGCTTGGCGGCACATGACGCAGCGCGAGAGAGGGCTCGTGTCGTCGGAAACTTGCCAGAGTCCAAGGCCTCGGCAAAGTCCAGGGCCAAGCCCATTTCCAACTATGGCTCAAAGACTGGCTCTTTGCCAACCTCACCCAGCCTCAATGGCATCACCTCGCCTTCGCTGAACCCGACACTCACCGCATCCCAGCAAGCTATGGAACGTGCTAAGGAGCAGAGAGTGACTCTGGTTCACGAATTGGCCGTCAAGGACCGATCGACGGAATACTTGAAGAAGAAATGGGACGGCAAGGAGCACGAATTCCGATTGACCCTCGAAAAGGTTGCCGAACACAACGCCGACTCAGATACATGGACCATGCGCAAGACGTATTGGAAGGAGCTCGACCCTTGGAGCTACGATTACGCCTCTCAGGACGAGCGGCAAGTTGTTATTGACAACGCAATCCGCCAATTTGACAAGCAGAGGCTATCGGCTTACGAGGCCGTGTGGCAGAAGCTGCTTCCGAAGGAGGAGCGCGGCAAGGGAAAATGCTTGAGCCGGCTGCAGGCAAACCTGGCAAAGGGGCCCCCTCCCCCGGCACCCAAGATCAAGGTGCAGAAAGCTGACGACGGTTTCACCTCTGGCGATGGTTTGGATAGCGAGAAGATGGTACGGTCATCATCCAACCCTCTCCCTGCCAAGGCGAAGAAGGCCAGCAGCCAGGAGTCACAAGTCAAACGGCTGCTCCAACCCTCCAAGGCGGGCGTTTCCAAGCCCAAGGCGAAGCCCGCCGCCCCAAAGGCTTCTCCCACCAAGAGCAAGGCTGGCTCCAAAGGCAACGACAAGCGTATACTATCACAGGAAATCATTGTCAACTCCGATACCTCAGGCGACGAGGCTCCAGCTCCGCCTCCTGTCAAGGCGAAGCCAAAGCCTGCGGCCCCCAAGGTCAAGGACACAGTCATTGTCGCCGGTCGTCCACCTATCAAGGCCCCGACTCGCCCAGCACCTGTCAAGCGGCCTCGTGAGGATGATGACTCTAGTTCTAGCTCTGGAACGCCACTGTCGAAGCGCATCAAGCAGAGACAGCCCCTGCCCGCACCCCGACTGAAGCACCGCCCATCCGATGCCAGCGTCAACTCTCGTGGCACAGTTGCATCATCATCCTTCAAGAGCAAGAATACCTCGCCCACCAAGTCATCCCCTCTGGCTTCCTCACCACCTACCAATGCCTCCGACCTCGAGGACAACGCACCACCCCCACCCAAGCTGAAGCGAAAGACGGATATGGAGTCCAAGCCTTCGGCGGCGAAGCGACGAGCGGCGGAGAGCGTCTCGATTGAGATCCTACGCAAGGCCAACAAATTCAAGGCCTACTACCAGCAATACGAAGCATTGCACCACGAGATCTCAGCGTTGGACAACCCTCCCCACGAAAAGCTGGCCGACCTGCTGGATATGAGAGGTCGGCTTGAGAGCATGAAGAAGGAGATTTACCGAGAGTGCTCGCCTGCATGA	1881	1881	XM_024921492.1 Trichoderma harzianum CBS 226.95 hypothetical protein (M431DRAFT_5664), partial mRNA		M431DRAFT_5664	E3 ubiquitin-protein ligase (EC 2.3.2.27)	M431DRAFT_5664	Trichoderma harzianum CBS 226.95	626	2.3.2.27	ubiquitin protein ligase activity [GO:0061630]; zinc ion binding [GO:0008270]; ubiquitin-dependent protein catabolic process via the N-end rule pathway [GO:0071596]	GO:0008270; GO:0061630; GO:0071596	0	0	0		Th3844_004693-RA	29875.EHK25276	0.0	1102.0	2DIC1@1|root,2S5YD@2759|Eukaryota,3A0Y2@33154|Opisthokonta,3NWWK@4751|Fungi,3QMGE@4890|Ascomycota,214WY@147550|Sordariomycetes,3TDQY@5125|Hypocreales,3TYEP@5129|Hypocreaceae	5129|Hypocreaceae	S	Com1 regulatory protein	-	-	-	ko:K15183	-	-	-	-	ko00000,ko01009,ko03021	-	-	-	-		#N/A	#N/A	#N/A	#N/A	#N/A	#N/A	#N/A		Th3844_004693-RA	626	0.00	0.00	0	o		E3 ubiquitin-protein ligase
	Th3844_004694-RA	XM_024919115.1	100000	303	0	0	1	303	343	645	5.62e-159	560	XM_024919115.1	303	303	303	0	100.00	1	1	ATGGCGGACAAGCCAGCAGAGGTCGCTGCGACGAGAGAGAAGTTGGAGGCACAGATCAAATCTGCAGACATGACGGATGATATGCAGCAGGAGTGTATAGAAGTTGCTCAGGAAGCCATGGCCAAGTTTACCATTGAGAAGGATATTGCACAGCACATCAAGCGAACATTTGATGAGCGAAAGGGCCCAACCTGGCACTGCATTGTCGGCCGAAACTTCGGCAGCTTTGTCACTCATGAGACTAAGCATTTCATATACTTTTATCTCGGCCACTGCGCCATCCTGCTCTTCAAGACGCAGTAA	ATGGCGGACAAGCCAGCAGAGGTCGCTGCGACGAGAGAGAAGTTGGAGGCACAGATCAAATCTGCAGACATGACGGATGATATGCAGCAGGAGTGTATAGAAGTTGCTCAGGAAGCCATGGCCAAGTTTACCATTGAGAAGGATATTGCACAGCACATCAAGCGAACATTTGATGAGCGAAAGGGCCCAACCTGGCACTGCATTGTCGGCCGAAACTTCGGCAGCTTTGTCACTCATGAGACTAAGCATTTCATATACTTTTATCTCGGCCACTGCGCCATCCTGCTCTTCAAGACGCAGTAA	303	870	XM_024919115.1 Trichoderma harzianum CBS 226.95 hypothetical protein (M431DRAFT_508491), mRNA		M431DRAFT_508491	Dynein light chain	M431DRAFT_508491	Trichoderma harzianum CBS 226.95	100	0	cytoplasm [GO:0005737]; dynein complex [GO:0030286]; microtubule [GO:0005874]; nuclear pore [GO:0005643]; microtubule-based process [GO:0007017]	GO:0005643; GO:0005737; GO:0005874; GO:0007017; GO:0030286	0	0	0		Th3844_004694-RA	29875.EHK25271	7.78e-66	200.0	KOG3430@1|root,KOG3430@2759|Eukaryota,3A3DU@33154|Opisthokonta,3P45B@4751|Fungi,3QW9K@4890|Ascomycota,21AWK@147550|Sordariomycetes,3TIN9@5125|Hypocreales,3U2TG@5129|Hypocreaceae	5129|Hypocreaceae	Z	Dynein light chain type 1	-	-	-	ko:K10418	ko04962,map04962	-	-	-	ko00000,ko00001,ko04812	-	-	-	Dynein_light		#N/A	#N/A	#N/A	#N/A	#N/A	#N/A	#N/A		Th3844_004694-RA	100	0.67	0.00	0	o		Dynein light chain
	Th3844_004695-RA	XM_014104006.1	84417	1277	196	1	1	1277	1	1274	0.0	1253	XM_014104006.1	678	1078	1078	3	84.42	1	1	ATGAGCGGACCTCTTAATGTTTCGACGAGTGTCGTAGCTGTGCTGCAGCTCGCGGCCACGGCAACGCAATATCTCAAAGACATCAAGCATGGGTCGGCCGATCGGTCTCGGCTCCGAGATGAGCTTAGGAGTACAGTTTGTCTGCTTGAAATGCTACAGGATCGTTTGGAGGATTCGAATGACTTGCCAGACAGTGAGAATATGTTGATGCCACAGTCTATCAGTTTGCTCGGCGGTGCAGACGGTCCATTACATCTCTTTAGACAAGTTCTAGAGGAGATTGTTGCCGAATTAGCACCTCAAGATAAACTTAGGCAGTTGGCTAAGCCTTTTACCTGGCCGTTTGATAAGAAGAAAGTGGCAGAGTTACATACTCGCTTGGAAAGATCGAAAAGTCATTTCAGTCTAGTCTTGCAGAACAATATTGTTAGAGATTTGGTGAGATTAGCAAATCTCAAGCTTGATAAAATTGGCGACAAGGTGGAAAGCTCAGAAGCAAAGTCTCGAGATAGTGACTCGCAGAAGATCATCCATTGGATAAGTCCGCTATCATTCCGCTCTCGACATGTCAATGTTCTGGACAGCGTTCAGCCTGGAACCGGTATCTGGCTATTGGAACATAACACCTTTCGTGATTGGGTGAAGAGCAAGACTGGGACTCTCTGGTGTCCTGGGATACCTGGAGCTGGAAAGACAAGTCTCGCATCCCTTATCATCAATCACCTCGAACAAGAGGCACCGCAGGAAAACACATTTTGCTCATTCATCTACTGCGATTATAACCAACGCAGTGCTCAAACAAATGTGGCGCTCGTGTCCAGCATACTTCAGCAGATACTTCAAAATTATTCCAGTGAGGTCCTACCTTCAGAAGTGGTAACGCTGTACAACCAACATCAGAAATACCAGACTCGTCCGACATTGGCACAAATCACTGGAATATTAGGGAAATTGATTTCAACATTTGAAACGTTTCATGTCATTGTCGACGCCTTGGACGAATGCGCCGAGTCAGAGGAAGACGCTATTCGGTTCATCTCAGCAGTCTCTTCTCTGGGATCATCGGTTAAGATCTTATGCACTTCCAGGTCTTCAAGCATATTTGACGCCTATTTCAGTACAGCCTCTAGAATAGAAATATCTGCCCAACAAGCAGATATTACGACCTTTATAACCGCTTGCCTACAAGACCAGGCCAGGCTCTCAAAACATACTGCTAAAGATGTTAGCTTAAAAGACGATATTATCGGGGCAATCATCCAAGAATCTCAGGGAAT	ATGAGCGGGCCTCTTCATATCTCAACGAGTGTCGTAGCTGTGCTGCAGCTCGCAGCCACGGCAACGCAGTATCTCAAAGACGTCAAACATGGGTCAGCCGATCGATCTCGGCTCCGGGACGAGCTTAGGAGCACAACTTGTTTGCTTGAAATGCTGCAGGATCGTCTGGAGGACTTGGATGACATGCCTGATAGTGAAAATTTGCTGATGCCTCAGTCCATTAGTTTGCTCGGCGGCGCAGACGGGCCGTTACACCTCTTCAGAAAAGTTTTAGAAGAAATTGTTGCCGAGCTGGCGCCTCAGGATAAACTCAGACGACTGATGAAGCCTTTTACCTGGCCATTTGATAAGAAGAAAGTCGCAGAGTTGCTTACATGTTTGGAAAGATCGAAAAGTCATTTCAGTCTTGTTTTGCAGAACAACATTGT---AGACTTGGCGAGGCTAGCAAATCTCAAGCTTGATAAAATCGGCGACAAGGTGGAAAGCTCAGAAGCAAAATCTCGAAATGCCGACACACAGAAGATCATTCAATGGATCAGTCCGCTATCATTTCGCTCCCGACACGTGAGTGTTCTGGAGAGTGTCCAGCCTGGGACCGGCATCTGGCTATTGGAGCATGCCACCTTTCGTGATTGGTTGAAAAGAAAGACTGGAATTCTCTGGTGCCCCGGAATACCGGGAGCTGGAAAGACAAGTCTCGTATCCCTCGCTATCAATCATCTCGAAGAAGAATCACCCCAGGCAAACACTTTTTGTTCATATATCTACTGCGATTATAATCAGCGCAGTATCCAAACACATGTTTCCCTCCTATCTAGCATACTTCAGCAGGTTCTTCAGAATTCTTCAAGTGATGTCCTGCCGTCAGAAGTAGCAACATTGTACAGTCAACATCAGAAATACAACACTCGTCCGACATTGGCACAAATTACCGAAATACTGGAGAAATTGGTTTCAACATTTGAAACATTTCATGTCATTGTCGACGCCTTGGACGAATGCTCTGAATCGGAAGAAGACGCTCTTCAATTCATCTCAGCAGTCTCTTCTCTGGGTTCAGCAGTCAAGATCCTATGTACATCGAGATCTTCGAGCGTATTTAACGTCTATTTCAGCACAGCATCTAGAATAGAGATATCTGCCCAGCAAACAGACATTACGACTTTTCTGACCGCTTGCCTACAAGACCAGCCCAGACTCTCAAAACATGTGGCGAAAGACCCGAGTTTAAAAGACGACATTATCGGGGCAATTATCCAGGAATCACAGGGAAT	3648	3699	XM_014104006.1 Trichoderma virens Gv29-8 hypothetical protein partial mRNA		#N/A	#N/A	#N/A	#N/A	#N/A	#N/A	#N/A	#N/A	#N/A	#N/A	#N/A		Th3844_004695-RA	29875.EHK25270	0.0	1822.0	KOG0615@1|root,KOG0615@2759|Eukaryota,39S4T@33154|Opisthokonta,3P05V@4751|Fungi,3QTR4@4890|Ascomycota,2188G@147550|Sordariomycetes,3TQJA@5125|Hypocreales,3U3J7@5129|Hypocreaceae	5129|Hypocreaceae	T	Serine/Threonine protein kinases, catalytic domain	-	-	-	-	-	-	-	-	-	-	-	-	Ank_2,Pkinase		#N/A	#N/A	#N/A	#N/A	#N/A	#N/A	#N/A		Th3844_004695-RA	1215	0.45	0.29	0	o		Serine/threonine-protein kinase chk2
	Th3844_004696-RA	XM_024917345.1	99923	2589	2	0	1	2589	1	2589	0.0	4771	XM_024917345.1	2583	2587	2587	0	99.92	1	1	ATGGCTTCCATCTACCAACCAAGGCCAGTCCTTGCCTCACAAGGAATTTCACATGCACCAGAGTACGTCGACGCAAGACGGACTGTCCATGGCGGCAGACAGCCTCTCCGTGAGGCTGCTGGCAATGCCCAAGCACATAGCTTCAACAGCAACATCCCGTGTTACCAGACCCCGGTATCTTCGCTGCCACCAACTATTCCTCCTCATATAGTACCATCACAATCCATCGATGTCATTTATTCCAGGCTTCAGACACCTCGTCATCAGCCCCGGCAAGTTCGCAAGAGCCGACAGGATATCAACCCTCTCTACTACTGGCCGGCCTTTAAACACTACCGCAATCGACAGGCTCACAAGGACACTCAAAAGGATAAAGGCGGCGTCTGGCGCCGACCCGAGCTCGAAGATGCCTTTGTCGACTCCGTGCTTCTCATGCCTCACATGGGCCGGCGGAAATTTTCCATGGGGGGCAAGCTGCATGGCCGAAACATGCTCATCAGCGAATACATCTTTGTTATCTGCGTAGCGCTGCTGGGTAGCAAAGAAATCTTCCGCATTGACAACAGCAATGACAGCATTGAACAAATGGGACGCAAACAAGTGTCCAGCCACATGCAAGTTGTCAAAAAGTTTTTTGAAGATCTACGGTGCTTTCATTTTCTGTTTCCTTCTGAAGAGAAGAAGGAGCCCGGATCAACCAACTCTGACGATTATTATGATGAAGAAGAGCAAGAGTCGTTCAAGTCCAACCCCATCTTGACGGCGTTGGCTGAGGGGCGAGTGCCCGAAGTGAGACCCAACTACGACTACTTTACCCAGCTACTGTCGCTGCAGGGATCCATCTCAGTGCGGCCCAAAACGTGCGAGATCTATGTTTCTTCGGCAGAGATTAAAATCCGGGACGACGTGGCCTACGACGCAAACAACACCCCCCTGGACCAAGCTTCATTTCCCCATTTGAACAAGTACACCAACTGCGACGACTTCCCCGATGCCCTGGGCAAGGACGTCCTGTTGCACGAATACACTCGAGCTCTGGATCGGGCAACCTCAGCATGTTTGAAGACGGTAATTCGGCGTTGGCAAAAGGATGCGCCAGCCATGTACGAGACGCTCGACCTGCCCACTCGGGACCAAGACTGCCTCTTGCTGGAAATCTGCTCGACGCTGGAGCTGCACGAACACGCCAAGTTCCCCTCAGGATCAGAACTCACCGGTTTTGTTGAGGTGGCCATCACGCAGCCGGAGCTGCAACAGCATCACTGGAAGTGCGTCACCCGATTGACACGACCAGATGAGCTGTACGGAGACGACTCCAAGCGTGGCGTCTACACCAATGAGAGCGGCATTCACCATCGGGGATGCAGCGACTCCAAAATGAACGACTGCAATTGCCACATGCGGCCCCGACAGGACATCCACGTGCCCTTCCCTGCAGTGGAGTGGGCCAGCATCTTGAGCACAGCCGTGCAATACCCAGACGTCGAGCACCAACGCAAGAAGGAGAAGCGCCACGAATCGAAGAAGCAGCACGAGCTAGGGAGGGCCGGTAGTAAGCGCAAGAGATCTGAGGACGAGGGCGATGCGGCGTCATGGAGCCGCCGCGAGCCAACGGGCAGCGACCTCATCTGCAAAGTTGCCATGTACCAAGAGCTATGGTCCCGTGCTCCCGACTCCTCGCAGTGGAAGAGGCAGGCCATCATCTTCTGGCGCTTCAACACCACGAATCAATGGTACAAGTACAACCCGGTCTTCAAGCCCTCGGGGACTTCTTGGAGATGGCTCACCATCAACGACCCCATGTCGCGATATCACCAACAAAAGGCTCTGGTCTATCCCTCGGCCGGCGTGTCAAGAGACGCCGTCATGTCACCGACACCCAGTGTGAGCCAGCAGCTCGCAGGCATCATGAACGAGAACATGAACACGGCTTGGACTAGCGGTGCGGGCGTTGCGCAAGTACCACCAGTACAAACAAACATCAACGTGTTTGACTTTCCGACAGGGCTAGCCACACCACCCCCAACGGCGACTATCCATGGCCCTTATGCGGGTGGGAGCTTTGATCCCAACATGGCCTCGATGCCGGATGTGAACAACTACCTGCCAACAGTGAGCACGACAGCGGGCGGGGCGGCGAGTGAGCGCTCACATTCACTGTCGTTGGCTCACAACCCTTCCTACTTTGAGGGACAGGCTGGCTTCCCCGACATGAAGCCCATGACTACGGCTAGTGTGAATCAGTACCTTGCTGCAACCACAGCGGCCTCATTAGATCTGTCAACTCAACTCGTATACGACGACACCACTAGCATCACTGCCTGGGACATACCAAATCTGGATACATGGCCTGGCCCTGCCACATCGACTCAGGCAGGCAACGAATGGGCGACTGCCCCCTCGACGCAGCCAAGAGCGGATCCCAGTGACCACGCTGGGCTGTGGAATCCAACCCAATGGCATATCGCGGGTGTTGCAACCACACCGGCATCCGCGGGGGCTGAGCACGACGACAGCCCTAGGTCGATGAAGAGGCGACGGACGGAGCCCTCGATGAGCACACATGTGCCTATTCCTAATGACTGGTAG	ATGGCTTCCATCTACCAACCAAGGCCAGTCCTTGCCTCACAAGGAATTTCACATGCACCAGAGTACGTCGACGCAAGACGGACTGTCCATGGCGGCAGACAGCCTCTCCGTGAGGCTGCTGGCAATGCCCAAGCACATAGCTTCAACAGCAACATCCCGTGTTACCAGACCCCGGTATCTTCGCTGCCACCAACTATTCCTCCTCATATAGTACCATCACAATCCATCGATGTCATTTATTCCAGGCTTCAGACACCTCGTCATCAGCCCCGGCAAGTTCGCAAGAGCCGACAGGATATCAACCCTCTCTACTACTGGCCGGCCTTTAAACACTACCGCAATCGACAGGCTCACAAGGACACTCAAAAGGATAAAGGCGGCGTCTGGCGCCGACCCGAGCTCGAAGATGCCTTTGTCGACTCCGTGCTTCTCATGCCTCACATGGGCCGGCGGAAATTTTCCATGGGGGGCAAGCTGCATGGCCGAAACATGCTCATCAGCGAATACATCTTTGTTATCTGCGTAGCGCTGCTGGGTAGCAAAGAAATCTTCCGCATTGACAACAGCAATGACAGCATTGAACAAATGGGACGCAAACAAGTGTCCAGCCACATGCAAGTTGTCAAAAAGTTTTTTGAAGATCTACGGTGCTTTCATTTTCTGTTTCCTTCTGAAGAGAAGAAGGAGCCCGGATCAACCAACTCTGACGATTATTATGATGAAGAAGAGCAAGAGTCGTTCAAGTCCAACCCCATCTTGACGGCGTTGGCTGAGGGGCGAGTGCCCGAAGTGAGACCCAACTACGACTACTTTACCCAGCTACTGTCGCTGCAGGGATCCATCTCAGTGCGGCCCAAAACGTGCGAGATCTATGTTTCTTCGGCAGAGATTAAAATCCGGGACGACGTGGCCTACGACGCAAACAACACCCCCCTGGACCAAGCTTCATTTCCCCATTTGAACAAGTACACCAACTGCGACGACTTCCCCGATGCCCTGGGCAAGGACGTCCTGTTGCACGAATACACTCGAGCTCTGGATCGGGCAACCTCAGCATGTTTGAAGACGGTAATTCGGCGTTGGCAAAAGGATGCGCCAGCCATGTACGAGACGCTCGACCTGCCCACTCGGGACCAAGACTGCCTCTTGCTGGAAATCTGCTCGACGCTGGAGCTGCACGAACACGCCAAGTTCCCCTCAGGATCAGAACTCACCGGTTTTGTTGAGGTGGCCATCACGCAGCCGGAGCTGCAACAGCATCACTGGAAGTGCGTCACCCGATTGACACGACCAGATGAGCTGTACGGAGACGACTCCAAGCGTGGCGTCTACACCAATGAGAGCGGCATTCACCATCGGGGATGCAGCGACTCCAAAATGAACGACTGCAATTGCCACATGCGGCCCCGACAGGACATCCACGTGCCCTTCCCTGCAGTGGAGTGGGCCAGCATCTTGAGCACAGCCGTGCAATACCCAGACGTCGAGCACCAACGCAAGAAGGAGAAGCGCCACGAATCGAAGAAGCAGCACGAGCTAGGGAGGGCCGGTAGTAAGCGCAAGAGATCTGAGGACGAGGGCGATGCGGCGTCATGGAGCCGCCGCGAGCCAACGGGCAGCGACCTCATCTGCAAAGTTGCCATGTACCAAGAGCTATGGTCCCGTGCTCCCGACTCCTCGCAGTGGAAGAGGCAGGCCATCATCTTCTGGCGCTTCAACACCACGAATCAATGGTACAAGTACAACCCGGTCTTCAAGCCCTCGGGGACTTCTTGGAGATGGCTCACCATCAACGACCCCATGTCGCGATATCACCAACAAAAGGCTCTGGTCTATCCCTCGGCCGGCGTGTCAAGAGACGCCGTCATGTCACCGACACCCAGTGTGAGCCAGCAGCTCGCAGGCATCATGAACGAGAACATGAACACGGCTTGGACTAGCGGTGCGGGCGTTGCGCAAGTACCACCAGTACAAACAAACATCAACGTGTTTGACTTTCCGACAGGGCTAGCCACACCTGCCCCAACGGCGACTATCCATGGCCCTTATGCGGGTGGGAGCTTTGATCCCAACATGGCCTCGATGCCGGATGTGAACAACTACCTGCCAACAGTGAGCACGACAGCGGGCGGGGCGGCGAGTGAGCGCTCACATTCACTGTCGTTGGCTCACAACCCTTCCTACTTTGAGGGACAGGCTGGCTTCCCCGACATGAAGCCCATGACTACGGCTAGTGTGAATCAGTACCTTGCTGCAACCACAGCGGCCTCATTAGATCTGTCAACTCAACTCGTATACGACGACACCACTAGCATCACTGCCTGGGACATACCAAATCTGGATACATGGCCTGGCCCTGCCACATCGACTCAGGCAGGCAACGAATGGGCGACTGCCCCCTCGACGCAGCCAAGAGCGGATCCCAGTGACCACGCTGGGCTGTGGAATCCAACCCAATGGCATATCGCGGGTGTTGCAACCACACCGGCATCCGCGGGGGCTGAGCACGACGACAGCCCTAGGTCGATGAAGAGGCGACGGACGGAGCCCTCGATGAGCACACATGTGCCTATTCCTAATGACTGGTAG	2589	2589	XM_024917345.1 Trichoderma harzianum CBS 226.95 hypothetical protein (M431DRAFT_495306), partial mRNA		M431DRAFT_495306	TEA domain-containing protein	M431DRAFT_495306	Trichoderma harzianum CBS 226.95	862	0	nucleus [GO:0005634]; DNA-binding transcription factor activity [GO:0003700]	GO:0003700; GO:0005634	0	0	0		#N/A	#N/A	#N/A	#N/A	#N/A	#N/A	#N/A	#N/A	#N/A	#N/A	#N/A	#N/A	#N/A	#N/A	#N/A	#N/A	#N/A	#N/A	#N/A	#N/A	#N/A		#N/A	#N/A	#N/A	#N/A	#N/A	#N/A	#N/A		Th3844_004696-RA	862	1.04	0.00	0	o		Conidiophore development regulator abaA
	Th3844_004697-RA	XM_024923657.1	100000	2529	0	0	1	2529	1	2529	0.0	4671	XM_024923657.1	2529	2529	2529	0	100.00	1	1	ATGGAGACAACCAGAATTTTTGTCAAGGGCCTTCCGCCTACTATTACAGAGGCGGAGTTTCGGAAGCACTTTTCGGCCAAGAACCGCGAGATCACCGATCTCAAGCTCATCCCTCAGCGGCGTATTGGCTATGTGGGCTACAAAACACCCGAGGATGCCTCAGGGGCTGTCAAGTACTTCAACAAGTCGTACATTCGCATGTCTAAGATCTCCGTTGAACCAGCTAAGCCGATCTCAGACCCAGCCCTGAACAAGAACACACGATCAGTCCATTCCGATCATCAGGTGGCGAGCCACCCACCCCTCAAGAAAGATGAGGAGGGTGGCTCTAAGAAGCGCAAGCGAGAGGACCTGGATGAGTCCGATCCTAAGCTGCGAGAGTTTCTCCGCGTGATGAAGACGGGCAAGGAGGGTGTCATTGCTGATGAAACAAATCCTGATGCCGATATGGCTGGACTTGCCACGAGTGGAGAGCCCCTTGTCGTGGAGGGCGAGAGTGATGATGAATACGAGCAAATCCCGAAGAGAAAAGAAAAGCTACGCAAGACAGAATCATCTGAGGCGACTCGAGATCTGGTGATGAACCAAAAACTACCAAGGGAGACGTCGGATCATGGCGCTCTGCCTGCGGCGGAAGAGGTTGTCGCCGACGATGTGAAACCTCAAGAGGCCGAGAAGCTTCCTCAACCGGAAGCTGGGGCGGCGACAGATGACGACTGGCTTAGATCACGCACAAGTAGATTGCTAGATCTTGTTGATCCTGACGACCTCCCACAGCCCACAGAAACAGCAGTTGAGGCTGAAACCGTCGTGCAAGACAGCGGGGATAAGGACGACACCCCGCCTTCTCCTCGCGATGCTGTTGATGAAGATACCCCCGAAGAAGCAGATGACAAGGGAGCGGAGGGCACCAGTGTGGATGGTGCGATTGCCACAATCATGCGGACGTCTCGGCTCTTTGTTCGCAATCTCCCTTATACCACCACGGAGGAAGATCTCCATCAAGAGTTTGGGAAATTTGGCACTCTACAGGAGGTACATCTACCGACCAATGCTTCGGGAGTTCGCAAGGGGTTTGCGATGGTGTTGTTTGAAGATTCATCTAATGCCGTGAGCGCATTCCAAGCTCTTGATGGGGTAACTTTCCAGGGGCGCATTCTGCACATCATTCCTGCCGAAGCCAAGAAGAGTATGGACGAGTTTGGAATGTCAAAGTTACCCCTGAAGAAGCAAAACATGATACGCAAAAAAACTGAGGCGGCAACGAGCGTTTTCAACTGGAATTCGTTGTACATGAGCCAGGACGCCGTCAACGCCTCCGTTGCTGCACGCCTGGGCGTCTCGAAATCAGAAGTTCTCGATCCCACATCTGCCGATGCGGGCGTCAAGCAAGCCATCGCAGAAACGACAGTCATCCAGGAAACCAAGGCTTTTTTTGCTTCCAATGGCGTGGATTTGGATGCCTTCAAATCACACAAGCGAGGGGGCTCCTCTATTCTTGTCAAGAACTTTCCCTACGGCACTTCGATGGAAGAACTCCGGAAAATGTTTGAGGAGTGTGGTCCAGTTCTCAGAGTTCTGATGCCACCCACCGGCACCATTGCCATCATCCAATTCGCCCAACTGAATCACGCAAAGGCCGCATTTGGCAAGATGGCGTACCGTCGAGTCAAAGACAGCGTCCTTTTCTTGGAAAAGGCTCCAGTCGATCTCTTCAAAAAGGACGCGGCGCACGACCAGGCTAGCTTGGTTGTGGATCAGCGCACTGGGGTCCAAAAATTAAGCGTCGACGAATTGCTGTCAAGCGGCGATAAGGTCGAGGAGCCTGCGGAAACCGCATCACTCTTTGTCCGCAATTTAAACTTTGCCACGACGACAGACAAGTTGGCTGGGGTCTTTGAGCCTCTTGACGGTTTCGTCTCGGCTCGTGTCAAGACAAAAATAGATGCCAAAAAGCCAGGCCAGACGCTCAGCATGGGCTTTGGCTTTGTAGAGTTTCGATCTAAGAGCCAAGCACAGGCAGCACTCAAGACGATGGATGGCTACGTCTTGGATGGCCACGCACTGGGCGTCAAAGCCTCACACAGGGGCCACGATGCTGCCGAGGAGAGACGGCGCGAGGACGCGGCTAAGAAGGCTGCATCCCAAAGAACCAAGATCGTCATCAAGAATTTACCTTTCCAAGCCACCAAGAAAGACATCCGCACGCTGTTTGGGACGTATGGGCAACTTAGATCGGTCCGCGTTCCAAAGAAGGCAGACTATACCGCAAGAGGTTTTGCATTTGCTGACTTTGTGACCCCTCGAGAGGCAGAGAATGCGCTAAACGCATTGAAAGATACCCACCTGCTCGGCCGGCGACTAGTATTAGACTTTGCTGCCGCCGAGGCTGTCGATGCTGAGGAAGAGATCGAGAAGATGCAACGAAAGGTAGGGGGCCAGGCCAATAAAATGGCCCTTCAGCAGCTTACTGGAGGAGGGAGGAAAAAGGTTACTATTGGCAATGACGAGGATGAGCTTGAGGCTTAA	ATGGAGACAACCAGAATTTTTGTCAAGGGCCTTCCGCCTACTATTACAGAGGCGGAGTTTCGGAAGCACTTTTCGGCCAAGAACCGCGAGATCACCGATCTCAAGCTCATCCCTCAGCGGCGTATTGGCTATGTGGGCTACAAAACACCCGAGGATGCCTCAGGGGCTGTCAAGTACTTCAACAAGTCGTACATTCGCATGTCTAAGATCTCCGTTGAACCAGCTAAGCCGATCTCAGACCCAGCCCTGAACAAGAACACACGATCAGTCCATTCCGATCATCAGGTGGCGAGCCACCCACCCCTCAAGAAAGATGAGGAGGGTGGCTCTAAGAAGCGCAAGCGAGAGGACCTGGATGAGTCCGATCCTAAGCTGCGAGAGTTTCTCCGCGTGATGAAGACGGGCAAGGAGGGTGTCATTGCTGATGAAACAAATCCTGATGCCGATATGGCTGGACTTGCCACGAGTGGAGAGCCCCTTGTCGTGGAGGGCGAGAGTGATGATGAATACGAGCAAATCCCGAAGAGAAAAGAAAAGCTACGCAAGACAGAATCATCTGAGGCGACTCGAGATCTGGTGATGAACCAAAAACTACCAAGGGAGACGTCGGATCATGGCGCTCTGCCTGCGGCGGAAGAGGTTGTCGCCGACGATGTGAAACCTCAAGAGGCCGAGAAGCTTCCTCAACCGGAAGCTGGGGCGGCGACAGATGACGACTGGCTTAGATCACGCACAAGTAGATTGCTAGATCTTGTTGATCCTGACGACCTCCCACAGCCCACAGAAACAGCAGTTGAGGCTGAAACCGTCGTGCAAGACAGCGGGGATAAGGACGACACCCCGCCTTCTCCTCGCGATGCTGTTGATGAAGATACCCCCGAAGAAGCAGATGACAAGGGAGCGGAGGGCACCAGTGTGGATGGTGCGATTGCCACAATCATGCGGACGTCTCGGCTCTTTGTTCGCAATCTCCCTTATACCACCACGGAGGAAGATCTCCATCAAGAGTTTGGGAAATTTGGCACTCTACAGGAGGTACATCTACCGACCAATGCTTCGGGAGTTCGCAAGGGGTTTGCGATGGTGTTGTTTGAAGATTCATCTAATGCCGTGAGCGCATTCCAAGCTCTTGATGGGGTAACTTTCCAGGGGCGCATTCTGCACATCATTCCTGCCGAAGCCAAGAAGAGTATGGACGAGTTTGGAATGTCAAAGTTACCCCTGAAGAAGCAAAACATGATACGCAAAAAAACTGAGGCGGCAACGAGCGTTTTCAACTGGAATTCGTTGTACATGAGCCAGGACGCCGTCAACGCCTCCGTTGCTGCACGCCTGGGCGTCTCGAAATCAGAAGTTCTCGATCCCACATCTGCCGATGCGGGCGTCAAGCAAGCCATCGCAGAAACGACAGTCATCCAGGAAACCAAGGCTTTTTTTGCTTCCAATGGCGTGGATTTGGATGCCTTCAAATCACACAAGCGAGGGGGCTCCTCTATTCTTGTCAAGAACTTTCCCTACGGCACTTCGATGGAAGAACTCCGGAAAATGTTTGAGGAGTGTGGTCCAGTTCTCAGAGTTCTGATGCCACCCACCGGCACCATTGCCATCATCCAATTCGCCCAACTGAATCACGCAAAGGCCGCATTTGGCAAGATGGCGTACCGTCGAGTCAAAGACAGCGTCCTTTTCTTGGAAAAGGCTCCAGTCGATCTCTTCAAAAAGGACGCGGCGCACGACCAGGCTAGCTTGGTTGTGGATCAGCGCACTGGGGTCCAAAAATTAAGCGTCGACGAATTGCTGTCAAGCGGCGATAAGGTCGAGGAGCCTGCGGAAACCGCATCACTCTTTGTCCGCAATTTAAACTTTGCCACGACGACAGACAAGTTGGCTGGGGTCTTTGAGCCTCTTGACGGTTTCGTCTCGGCTCGTGTCAAGACAAAAATAGATGCCAAAAAGCCAGGCCAGACGCTCAGCATGGGCTTTGGCTTTGTAGAGTTTCGATCTAAGAGCCAAGCACAGGCAGCACTCAAGACGATGGATGGCTACGTCTTGGATGGCCACGCACTGGGCGTCAAAGCCTCACACAGGGGCCACGATGCTGCCGAGGAGAGACGGCGCGAGGACGCGGCTAAGAAGGCTGCATCCCAAAGAACCAAGATCGTCATCAAGAATTTACCTTTCCAAGCCACCAAGAAAGACATCCGCACGCTGTTTGGGACGTATGGGCAACTTAGATCGGTCCGCGTTCCAAAGAAGGCAGACTATACCGCAAGAGGTTTTGCATTTGCTGACTTTGTGACCCCTCGAGAGGCAGAGAATGCGCTAAACGCATTGAAAGATACCCACCTGCTCGGCCGGCGACTAGTATTAGACTTTGCTGCCGCCGAGGCTGTCGATGCTGAGGAAGAGATCGAGAAGATGCAACGAAAGGTAGGGGGCCAGGCCAATAAAATGGCCCTTCAGCAGCTTACTGGAGGAGGGAGGAAAAAGGTTACTATTGGCAATGACGAGGATGAGCTTGAGGCTTAA	2529	2529	XM_024923657.1 Trichoderma harzianum CBS 226.95 hypothetical protein (M431DRAFT_86304), partial mRNA		M431DRAFT_86304	Uncharacterized protein	M431DRAFT_86304	Trichoderma harzianum CBS 226.95	842	0	RNA binding [GO:0003723]	GO:0003723	0	0	0		Th3844_004697-RA	29875.EHK25268	0.0	1514.0	KOG0110@1|root,KOG0110@2759|Eukaryota,38IY3@33154|Opisthokonta,3NU06@4751|Fungi,3QK72@4890|Ascomycota,212X7@147550|Sordariomycetes,3THDJ@5125|Hypocreales,3TWW0@5129|Hypocreaceae	5129|Hypocreaceae	A	Pfam:RRM_u2	-	-	-	ko:K14787	-	-	-	-	ko00000,ko03009	-	-	-	RRM_1		#N/A	#N/A	#N/A	#N/A	#N/A	#N/A	#N/A		Th3844_004697-RA	842	0.02	0.00	0	o		Multiple RNA-binding domain-containing protein 1
	Th3844_004698-RA	XM_024917346.1	99830	1179	2	0	1	1179	1	1179	0.0	2167	XM_024917346.1	1173	1177	1177	0	99.83	1	1	ATGTCATTCACATCCATCCCAGTCCTCGACCTGGATCTATCCAGAGATCCGGCCACCAAGCCCGAGTTTCTCAACCAACTTCGCCATGCACTCATGGAAGTTGGCTTCTTGTATCTAAAGAATGTGGGCATTTCACAGGAGTTGTGGGACGAAGTAATCAGACAGGGCAAAGGCTTCTTCGACATTCCCCAGGAAGAAAAACTAAAGATTGAAATGAAGAATGCGCCTTCATTTCTGGGCTACTCTCAGCTTTCTGCGGAAATCACTGCTGGGGCTATAGATCACAGGGAGCAGATTGACCTCTCAACCGAGCATGTCCTCCCCGGCCCCGATGCGCCGCGGTTTTACAACTTGCTCGGTCCTAATCAGTGGCCCTCAGAAGAAAGCGCGCCGGGATTCCGAAGCACTTATACCGAATACATGCGCCAAATGGGCGAAATCACCATCTACTTCACCTCGCTGATTGCCGAGGCGATTCAACTACCAAAGAACGCTTTTGAGAAGTACTTTGAGGCGGATCCGCAGCACAAGCTCAAGATTGTCAAGTACCCAGACTTGGCTGAGCTGGGACTTCCAGAGGGCACGCAAGGGCAAGGCGTAGGCCCGCACAAGGACAGCATGCTGACCAGCTACTTGCTTCAAGCCACGAACCACCGAGGTCTGCAGGTCCAAAACGTCCAAGGCAAATGGATCGACTGTCCTCCTATCGACAGAACGCTTGTGGTGGCTATTGGGCAGGGTATGGAGGCGTTGACTCAGGGCGTCTGTGTGTCAACAACGCATCGTGTCTTGTCCCCCGCCGCAGGGACTGGTGCTCGGTTTAGCATCCCCTTCTTCCAGGGCGTCAAGTTGGATGCGACATTTGAAGAGCTGGAGACAGTTGGAATCGGCAAAGTCCCCGAGGAGGTCAAGGAACAGCGTCAACAGATTGTAGAGAGAAACGGCGGCCGCATCGATGATGTCGAGTTTACGTTCCGAAAAGGATCCGTGGCTACCACAATGGGAGAGGCAACTCTGCGTAACAGGGTCAAGAGCCATCAGGATGTTGGAGAACGCTGGTACCCGGATATCCTAAAGTCAATCCTCGAGGAACAAGCACAGGCTGCGCAGAAGCAGCAGGCCCGCAATTTGCCCAAGCCAGCGGCAGAAGTGACTCCCACAGCCGTGGAGGCGCACTAA	ATGTCATTCACATCCATCCCATTCCTCGACCTGGATCTATCCAGAGATCCGGCCACCAAGCCCGAGTTTCTCAACCAACTTCGCCATGCACTCATGGAAGTTGGCTTCTTGTATCTAAAGAATGTGGGCATTTCACAGGAGTTGTGGGACGAAGTAATCAGACAGGGCAAAGGCTTCTTCGACATTCCCCAGGAAGAAAAACTAAAGATTGAAATGAAGAATGCGCCTTCATTTCTGGGCTACTCTCAGCTTTCTGCGGAAATCACTGCTGGGGCTATAGATCACAGGGAGCAGATTGACCTCTCAACCGAGCATGTCCTCCCCGGCCCCGATGCGCCGCGGTTTTACAACTTGCTCGGTCCTAATCAGTGGCCCTCAGAAGAAAGCGCGCCGGGATTCCGAAGCACTTATACCGAATACATGCGCCAAATGGGCGAAATCACCATCTACTTCACCTCGCTGATTGCCGAGGCGATTCAACTACCAAAGAACGCTTTTGAGAAGTACTTTGAGGCGGATCCGCAGCACAAGCTCAAGATTGTCAAGTACCCAGACTTGGCTGAGCTGGGACTTCCAGAGGGCACGCAAGGGCAAGGCGTAGGCCCGCACAAGGACAGCATGCTGACCAGCTACTTGCTTCAAGCCACGAACCACCGAGGTCTGCAGGTCCAAAACGTCCAAGGCAAATGGATCGACTGTCCTCCTATCGATAGAACGCTTGTGGTGGCTATTGGGCAGGGTATGGAGGCGTTGACTCAGGGCGTCTGTGTGTCAACAACGCATCGTGTCTTGTCCCCCGCCGCAGGGACTGGTGCTCGGTTTAGCATCCCCTTCTTCCAGGGCGTCAAGTTGGATGCGACATTTGAAGAGCTGGAGACAGTTGGAATCGGCAAAGTCCCCGAGGAGGTCAAGGAACAGCGTCAACAGATTGTAGAGAGAAACGGCGGCCGCATCGATGATGTCGAGTTTACGTTCCGAAAAGGATCCGTGGCTACCACAATGGGAGAGGCAACTCTGCGTAACAGGGTCAAGAGCCATCAGGATGTTGGAGAACGCTGGTACCCGGATATCCTAAAGTCAATCCTCGAGGAACAAGCACAGGCTGCGCAGAAGCAGCAGGCCCGCAATTTGCCCAAGCCAGCGGCAGAAGTGACTCCCACAGCCGTGGAGGCGCACTAA	1179	1179	XM_024917346.1 Trichoderma harzianum CBS 226.95 hypothetical protein (M431DRAFT_495309), partial mRNA		M431DRAFT_495309	Fe2OG dioxygenase domain-containing protein	M431DRAFT_495309	Trichoderma harzianum CBS 226.95	392	0	metal ion binding [GO:0046872]; oxidoreductase activity [GO:0016491]	GO:0016491; GO:0046872	0	0	0		Th3844_004698-RA	29875.EHK25264	1.39e-276	757.0	COG3491@1|root,KOG0143@2759|Eukaryota,38V0G@33154|Opisthokonta,3NW5I@4751|Fungi,3QMIB@4890|Ascomycota,215FX@147550|Sordariomycetes,3TGCR@5125|Hypocreales,3U0K1@5129|Hypocreaceae	5129|Hypocreaceae	Q	Belongs to the iron ascorbate-dependent oxidoreductase family	-	-	-	-	-	-	-	-	-	-	-	-	2OG-FeII_Oxy,DIOX_N		#N/A	#N/A	#N/A	#N/A	#N/A	#N/A	#N/A		Th3844_004698-RA	392	0.01	0.00	0	o		Putative 2-oxoglutarate-dependent dioxygenase DIN11
	Th3844_004699-RA	XM_024911958.1	100000	231	0	0	1	231	157	387	4.41e-119	427	XM_024911958.1	231	231	231	0	100.00	1	1	ATGGGCAACGGCGCCAAGGCACAGCAGAAGCGTGAGCGCAACAATGAGAAGGGCGGAAAAGCTGCCAAATCGCAGCTCAAAGTGAATGCCCAAGCTATGGACATCCAGTGCCAGATCTGCAAGTCGACATTCTTGAAGACCACAAAGGCTCCCGCACTTCTGGAACACGCCCAGAATAAGCACAGCAAGGGCTTGCCCGAGTGTTTCCCGACTTTCGTCGCCAGCTCATAG	ATGGGCAACGGCGCCAAGGCACAGCAGAAGCGTGAGCGCAACAATGAGAAGGGCGGAAAAGCTGCCAAATCGCAGCTCAAAGTGAATGCCCAAGCTATGGACATCCAGTGCCAGATCTGCAAGTCGACATTCTTGAAGACCACAAAGGCTCCCGCACTTCTGGAACACGCCCAGAATAAGCACAGCAAGGGCTTGCCCGAGTGTTTCCCGACTTTCGTCGCCAGCTCATAG	231	520	XM_024911958.1 Trichoderma harzianum CBS 226.95 hypothetical protein (M431DRAFT_116334), mRNA		M431DRAFT_116334	Uncharacterized protein	M431DRAFT_116334	Trichoderma harzianum CBS 226.95	76	0	0	0	0	0	0		Th3844_004699-RA	29875.EHK25265	1.8e-44	144.0	2DZSG@1|root,2S798@2759|Eukaryota,3A8MZ@33154|Opisthokonta,3P6S6@4751|Fungi,3QZ28@4890|Ascomycota,21C3A@147550|Sordariomycetes,3TJ98@5125|Hypocreales,3U4KW@5129|Hypocreaceae	5129|Hypocreaceae	S	Zinc-binding	-	-	-	-	-	-	-	-	-	-	-	-	4F5,zf-met2		#N/A	#N/A	#N/A	#N/A	#N/A	#N/A	#N/A		Th3844_004699-RA	76	0.00	0.00	0	i		Zinc-binding domain-containing
	Th3844_004700-RA	XM_024923456.1	99956	2283	1	0	1	2283	1	2283	0.0	4211	XM_024923456.1	2280	2282	2282	0	99.96	1	1	ATGTTGAAGCTCACGGCGCTCGTTGCGCTCTTGCTGGGCGCGGCGTCTGCTACGCCGACTCCTAGCCCTCCTGCCAGCGATGAGGGCATCACAAAGCGTGCCACCAGCTTCTACTATCCTAACATGGACCATGTCAATGCGCCCAGGGGTTTCGCTCCTGACCTGGATGGAGACTTCAACTACCCAATCTATCAGACTGTCAACGCAGGAGATGGAAATGCTCTCCAGAATGCTATCAACACTGATGGAAAGGGTGGCTCTCGTCACCCACAGTGGTTCGCCTCACAGCCACGAGTTGTTTACATTCCTCCGGGAACATATACCATCTCCAAGACTCTGAGATTCAACACTGATACCATTTTAATGGGTGACCCAACTAATCCTCCCATTATTAAGGCTGCTGCCGGTTTCTCAGGCGATCAGACTCTTATCAGCGCTCAAGACCCCTCCACCAACGAGAAGGGAGAGCTTTCTTTCGCCGTAGCTATTAAGAACTTGGTATTGGACACTACGGCTATACCAGGTGGAAATTCATTTACTGCCCTATGGTGGGGTGTTGCTCAAGCTGCGCATCTGCAGAATGTACGCATTACTATGAGTTCTTCCTCGGGCGGAAACGGCCATACCGGCATCCGGATGGGTCGCGGCTCAACACTCGGCCTCGCCGACGTTCGCGTTGAACGCGGCCAGAACGGTATTTGGATTGATGGACATCAACAAGCATCATTTCACAACATTTACTTCTTTCAAAATACCATAGGCATGCTCATCAGCGGCGGCAATACCTTCAGCATTTTCTCGTCAACCTTCGACACCTGTGGAACCGGCATTTCAAACACTGGCGGTTCACCCTGGATTGCCCTGATTGACGCAAAGTCAATTAACTCTGGTGTTACCTTTACAACCAATCAATTTCCTTCATTTATGATTGAGAATCTGACTAAAGATAATGGCACACCTGTCGTTGTTGTCCGAGGCTCAACTTTGGTTGGCGCTTCTAGCCATGTCAACACTTACTCTTACGGCAACACCGTGGGCAGAAACCCTACTTATGGCGATGTTACTTCTAGTAACACGAGACCTGGTGCTCTTGCTCCTGGTGGCCGTTACCCTTATGTGGCCCCCCCTACTTATGGAGATCTGCCCATCTCCAGCTTCCTCAACGTCAAAGACCCTGCGCAGAATGGAAATCGTCAGGTCAAAGGGGATAACACGATTGATGAAGCAGCACAATTAAATGCCATCCTGGAACTTGCAGCAAGCCAGAATAAGGTTGCTTATTTTCCTTTTGGCAAGTATCGGGTGGATTCCACTCTTTTTATCCCTAAGGGTTCCCGTATCGTGGGTGAGGCTTGGGCCACCATCACCGGCAACGGCAACTTTTTCAAGAACGAAAACAGCCCACAACCCGTTGTCTCAGTTGGCCGTGCAGGAGATGTTGGAATTGCACAGATACAAGATGTAAGAATCACGGTTAACGATGTGCTCCCAGGTGCTATTTTGCTTCAGTTCAATATGGCTGGCAACAACCCTGGTGATGTTGCTATTTGGAACTCTTTGGTTACTGTTGGTGGCACACGAGGTGCTTCAGCCTTGGCTAATGCTTGTACCAACAATAGCAATGAATGTAAGGGTGCTTTCATTGGTATCCACGTGGCGAAGGGATCATCTCCTTACATTCAAAATGTTTGGAACTGGGTTGCGGATCACATCGCTGAGAACTTCAGTGGCGGCACCTCGATCGCAGGCAAAGGGGGCATCTTGGTCGAATCTACGAAAGCAACCTGGCTGTATGCGATAGGAAGTGAGCATTGGTGGTTGTACCAACTCAATCTTCACAATGCCGCCAACGTTGTTGTGTCTCTGCTTCAGGCGGAGACCAACTACCACCAAGGCGCCAACACGCAGCAGATTCCTCCCGCTCCTTGGGTTGCAAATGTTGGCACTTGGGGTGATCCTGATTTTGCTTGGTGCAACGGCGGCGATAAAAGATGCCGTATGGGCCCTGCAAACTTCATCAACGGAGGTTCCAACATCTACACATATGCCTCCGCGGCATGGGCGTTCTTCAGCGGGCCTGGCCAGGGCTGCGCTCAATTCGAATGTCAACAAACCATGCACTGGATTGCTAGCACCCCAAGCAACCTTCAGGCTTTTGGACTCTGCTCCAAGGATTCCGTCAACACACTGCGTCTGGGCGACGGCACATTTATCAACACCCAGAATGGATACACTGGCGGCTGGACTCCCGGCGGTGGTGACGTTGGCCGTTATACTACTTAA	ATGTTGAAGCTCACGGCGCTCGTTGCGCTCTTGCTGGGCGCGGCGTCTGCTACGCCGACTCCTAGCCCTCCTGCCAGCGATGAGGGCATCACAAAGCGTGCCACCAGCTTCTACTATCCTAACATGGACCATGTCAATGCGCCCAGGGGTTTCGCTCCTGACCTGGATGGAGACTTCAACTACCCAATCTATCAGACTGTCAACGCAGGAGATGGAAATGCTCTCCAGAATGCTATCAACACTGATGGAAAGGGTGGCTCTCGTCACCCACAGTGGTTCGCCTCACAGCCACGAGTTGTTTACATTCCTCCGGGAACATATACCATCTCCAAGACTCTGAGATTCAACACTGATACCATTTTAATGGGTGACCCAACTAATCCTCCCATTATTAAGGCTGCTGCCGGTTTCTCAGGCGATCAGACTCTTATCAGCGCTCAAGACCCCTCCACCAACGAGAAGGGAGAGCTTTCTTTCGCCGTAGCTATTAAGAACTTGGTATTGGACACTACGGCTATACCAGGTGGAAATTCATTTACTGCCCTATGGTGGGGTGTTGCTCAAGCTGCGCATCTGCAGAATGTACGCATTACTATGAGTTCTTCCTCGGGCGGAAACGGCCATACCGGCATCCGGATGGGTCGCGGCTCAACACTCGGCCTCGCCGACGTTCGCGTTGAACGCGGCCAGAACGGTATTTGGATTGATGGACATCAACAAGCATCATTTCACAACATTTACTTCTTTCAAAATACCATAGGCATGCTCATCAGCGGCGGCAATACCTTCAGCATTTTCTCGTCAACCTTCGACACCTGTGGAACCGGCATTTCAAACACTGGCGGTTCACCCTGGATTGCCCTGATTGACGCAAAGTCAATTAACTCTGGTGTTACCTTTACAACCAATCAATTTCCTTCATTTATGATTGAGAATCTGACTAAAGATAATGGCACACCTGTCGTCGTTGTCCGAGGCTCAACTTTGGTTGGCGCTTCTAGCCATGTCAACACTTACTCTTACGGCAACACCGTGGGCAGAAACCCTACTTATGGCGATGTTACTTCTAGTAACACGAGACCTGGTGCTCTTGCTCCTGGTGGCCGTTACCCTTATGTGGCCCCCCCTACTTATGGAGATCTGCCCATCTCCAGCTTCCTCAACGTCAAAGACCCTGCGCAGAATGGAAATCGTCAGGTCAAAGGGGATAACACGATTGATGAAGCAGCACAATTAAATGCCATCCTGGAACTTGCAGCAAGCCAGAATAAGGTTGCTTATTTTCCTTTTGGCAAGTATCGGGTGGATTCCACTCTTTTTATCCCTAAGGGTTCCCGTATCGTGGGTGAGGCTTGGGCCACCATCACCGGCAACGGCAACTTTTTCAAGAACGAAAACAGCCCACAACCCGTTGTCTCAGTTGGCCGTGCAGGAGATGTTGGAATTGCACAGATACAAGATGTAAGAATCACGGTTAACGATGTGCTCCCAGGTGCTATTTTGCTTCAGTTCAATATGGCTGGCAACAACCCTGGTGATGTTGCTATTTGGAACTCTTTGGTTACTGTTGGTGGCACACGAGGTGCTTCAGCCTTGGCTAATGCTTGTACCAACAATAGCAATGAATGTAAGGGTGCTTTCATTGGTATCCACGTGGCGAAGGGATCATCTCCTTACATTCAAAATGTTTGGAACTGGGTTGCGGATCACATCGCTGAGAACTTCAGTGGCGGCACCTCGATCGCAGGCAAAGGGGGCATCTTGGTCGAATCTACGAAAGCAACCTGGCTGTATGCGATAGGAAGTGAGCATTGGTGGTTGTACCAACTCAATCTTCACAATGCCGCCAACGTTGTTGTGTCTCTGCTTCAGGCGGAGACCAACTACCACCAAGGCGCCAACACGCAGCAGATTCCTCCCGCTCCTTGGGTTGCAAATGTTGGCACTTGGGGTGATCCTGATTTTGCTTGGTGCAACGGCGGCGATAAAAGATGCCGTATGGGCCCTGCAAACTTCATCAACGGAGGTTCCAACATCTACACATATGCCTCCGCGGCATGGGCGTTCTTCAGCGGGCCTGGCCAGGGCTGCGCTCAATTCGAATGTCAACAAACCATGCACTGGATTGCTAGCACCCCAAGCAACCTTCAGGCTTTTGGACTCTGCTCCAAGGATTCCGTCAACACACTGCGTCTGGGCGACGGCACATTTATCAACACCCAGAATGGATACACTGGCGGCTGGACTCCCGGCGGTGGTGACGTTGGCCGTTATACTACTTAA	2283	2283	XM_024923456.1 Trichoderma harzianum CBS 226.95 glycoside hydrolase family 55 protein (M431DRAFT_84648), partial mRNA		M431DRAFT_84648	Glycoside hydrolase family 55 protein	M431DRAFT_84648	Trichoderma harzianum CBS 226.95	760	0	hydrolase activity [GO:0016787]	GO:0016787	0	0	0		Th3844_004700-RA	29875.EHK25266	0.0	1387.0	2D19K@1|root,2SH8Z@2759|Eukaryota,39T8Q@33154|Opisthokonta,3NVCY@4751|Fungi,3QJUA@4890|Ascomycota,2150I@147550|Sordariomycetes,3TM5S@5125|Hypocreales,3U0C3@5129|Hypocreaceae	5129|Hypocreaceae	G	Pectate lyase superfamily protein	-	-	-	-	-	-	-	-	-	-	-	-	Pectate_lyase_3		Th3844_004700-RA	GH55(31-758)	GH55	GH55	GH55(31-758) GH55 GH55	Y(1-25)	3		Th3844_004700-RA	760	0.14	0.04	0	o		Glycoside hydrolase family 55 protein
	Th3844_004701-RA	XM_024920425.1	100000	38	0	0	1	38	123	160	2.36e-11	71.3	XM_024920425.1	38	38	38	0	100.00	1	1	ATGGCGCCCACTCAGCTGCCAGAGTCGGGCAACCCTCT	ATGGCGCCCACTCAGCTGCCAGAGTCGGGCAACCCTCT	594	750	XM_024920425.1 Trichoderma harzianum CBS 226.95 hypothetical protein (M431DRAFT_520357), mRNA		M431DRAFT_520357	Peptidyl-prolyl cis-trans isomerase (PPIase) (EC 5.2.1.8)	M431DRAFT_520357	Trichoderma harzianum CBS 226.95	182	5.2.1.8	peptidyl-prolyl cis-trans isomerase activity [GO:0003755]; protein folding [GO:0006457]	GO:0003755; GO:0006457	0	0	0		Th3844_004701-RA	63577.G9P9Q4	2.64e-123	352.0	COG0652@1|root,KOG0879@2759|Eukaryota,38S5T@33154|Opisthokonta,3NZWF@4751|Fungi,3QPVJ@4890|Ascomycota,213H4@147550|Sordariomycetes,3TD28@5125|Hypocreales,3TYYM@5129|Hypocreaceae	5129|Hypocreaceae	O	PPIases accelerate the folding of proteins. It catalyzes the cis-trans isomerization of proline imidic peptide bonds in oligopeptides	-	-	5.2.1.8	ko:K09567	ko03040,map03040	M00354	-	-	ko00000,ko00001,ko00002,ko01000,ko03041,ko03110	-	-	-	Pro_isomerase		#N/A	#N/A	#N/A	#N/A	#N/A	#N/A	#N/A		Th3844_004701-RA	197	0.00	0.00	0	o		Peptidyl-prolyl cis-trans isomerase
	Th3844_004702-RA	XM_024919116.1	100000	1437	0	0	1	1437	112	1548	0.0	2654	XM_024919116.1	1437	1437	1437	0	100.00	1	1	ATGGGTTCGCAAACCGGGAAAAAGAGCTTAGTGCTCAATGCCTTTGTAGAGATGTGCAGTGGCCACCAGTCTCCTGGACTCTGGCGCCATCCCGATGACCAGTCTTCGCGCTTCAATGAGATTGAGCACTGGACTGAGTTGGCTAAGCTGCTCGAAGAGGCCAAGTTCCACGGCATCTTTATTGCTGATGTTCTGGGTGGCTATGATGTCTATTCCGGCTCCCTGGATCCGGCCGTCGTCTCCGGTGCTCAATGGCCGGTACATGAGCCCCTGGCTGTCATCTCTGCCATGGCTGCAGTGACAAAGAGCATCGGTTTCGGAGTCACTGTCTCTACGACATATGAACAGCCTTACCATCTGGCTCGAAGACTTTCCACTCTCGACCATCTCAGTAAGGGACGGATCGGATGGAACATCGTCACCAGCTACTTGGACTCTGCAGCCAAGAACATGGGCCTAGCTCAGCAACCCCAGCATGACGACCGATATGCTCAAGCTGAGGAATACATCAAAGTGATGTACAAGCTTTTTGAGTCGTCGTGGCGAGATGATGCTGTTCAGCTCGATCGTTCTTCGGGCGTTTATACTCATCCTGATCGCGTCCGTAAGATCAACCACAATGGCAAGTTCTTCACAGTCCCTGGCCCTCACATCTGCTCGCCCAGCCCCCAGAGAACCCCCCTGCTGCTGCAGGCCGGTACCTCCAAGGCTGGCAAGATCTTTGCTGCACAGCACGCCGAGGCTATTTTCGTCTCTGCACACGCCCCGCAAGTGTGCGCCAAAAGCATCGCGGAGATTAGAGAACTAGCTAAGACACAGTTCGGCCGTGATCCTAGCAACATCAAGGTCCTTGCTCTTGTTTGCCCTGTCCTCGGCAGGACGGAAGAGGAAGCCCAGGCCAAGCTAGTAGACTACAAGCAATATGCCTCTCTCGAAGGAGCGCTTGCTCTGTTCGGCGGCTGGACCGGTATTGACCTCAGCCAATATGGAGACGAGGAAGAATTGCGGGAGGTTGAGAGCAATGCCGTGAAATCTACTGTTCAAGGCTATGCCAGGTTTTCTCCAGGCACTGCCAAATGGACCAAGCATACCATTGCCGAGCATGTTAGCATCGGCGGCAACGGTCCCGTATTGGTAGGAACTCCAGAGCAGGTTGCCGACGGTCTTGAGACTTGGGTTCAAGAGGCCGATATTGATGGCTTTAACTTTGCCTACACTCTCTTCCCTCAGTCATTTAAGGACATCATTGAGCTTCTGCTCCCAGAACTCAAGAAGCGCGGTCTCTTCTGGGATGATTATGCCGTTCCACAGGGCACTTATCGTGAAAACTTTTATCGCAAGAGTGGACAGGCTGGGCCACTGGATGAGCACGTTGCGTCAACATTTAGATGGAAGGCGGGAGTTTCTGCAGAGGCGGCTGTTATTCCTGAGATTTAG	ATGGGTTCGCAAACCGGGAAAAAGAGCTTAGTGCTCAATGCCTTTGTAGAGATGTGCAGTGGCCACCAGTCTCCTGGACTCTGGCGCCATCCCGATGACCAGTCTTCGCGCTTCAATGAGATTGAGCACTGGACTGAGTTGGCTAAGCTGCTCGAAGAGGCCAAGTTCCACGGCATCTTTATTGCTGATGTTCTGGGTGGCTATGATGTCTATTCCGGCTCCCTGGATCCGGCCGTCGTCTCCGGTGCTCAATGGCCGGTACATGAGCCCCTGGCTGTCATCTCTGCCATGGCTGCAGTGACAAAGAGCATCGGTTTCGGAGTCACTGTCTCTACGACATATGAACAGCCTTACCATCTGGCTCGAAGACTTTCCACTCTCGACCATCTCAGTAAGGGACGGATCGGATGGAACATCGTCACCAGCTACTTGGACTCTGCAGCCAAGAACATGGGCCTAGCTCAGCAACCCCAGCATGACGACCGATATGCTCAAGCTGAGGAATACATCAAAGTGATGTACAAGCTTTTTGAGTCGTCGTGGCGAGATGATGCTGTTCAGCTCGATCGTTCTTCGGGCGTTTATACTCATCCTGATCGCGTCCGTAAGATCAACCACAATGGCAAGTTCTTCACAGTCCCTGGCCCTCACATCTGCTCGCCCAGCCCCCAGAGAACCCCCCTGCTGCTGCAGGCCGGTACCTCCAAGGCTGGCAAGATCTTTGCTGCACAGCACGCCGAGGCTATTTTCGTCTCTGCACACGCCCCGCAAGTGTGCGCCAAAAGCATCGCGGAGATTAGAGAACTAGCTAAGACACAGTTCGGCCGTGATCCTAGCAACATCAAGGTCCTTGCTCTTGTTTGCCCTGTCCTCGGCAGGACGGAAGAGGAAGCCCAGGCCAAGCTAGTAGACTACAAGCAATATGCCTCTCTCGAAGGAGCGCTTGCTCTGTTCGGCGGCTGGACCGGTATTGACCTCAGCCAATATGGAGACGAGGAAGAATTGCGGGAGGTTGAGAGCAATGCCGTGAAATCTACTGTTCAAGGCTATGCCAGGTTTTCTCCAGGCACTGCCAAATGGACCAAGCATACCATTGCCGAGCATGTTAGCATCGGCGGCAACGGTCCCGTATTGGTAGGAACTCCAGAGCAGGTTGCCGACGGTCTTGAGACTTGGGTTCAAGAGGCCGATATTGATGGCTTTAACTTTGCCTACACTCTCTTCCCTCAGTCATTTAAGGACATCATTGAGCTTCTGCTCCCAGAACTCAAGAAGCGCGGTCTCTTCTGGGATGATTATGCCGTTCCACAGGGCACTTATCGTGAAAACTTTTATCGCAAGAGTGGACAGGCTGGGCCACTGGATGAGCACGTTGCGTCAACATTTAGATGGAAGGCGGGAGTTTCTGCAGAGGCGGCTGTTATTCCTGAGATTTAG	1437	1689	XM_024919116.1 Trichoderma harzianum CBS 226.95 hypothetical protein (M431DRAFT_508499), mRNA		M431DRAFT_508499	Bac_luciferase domain-containing protein	M431DRAFT_508499	Trichoderma harzianum CBS 226.95	478	0	monooxygenase activity [GO:0004497]; oxidoreductase activity, acting on paired donors, with incorporation or reduction of molecular oxygen [GO:0016705]	GO:0004497; GO:0016705	0	0	0		Th3844_004702-RA	29875.EHK25261	0.0	961.0	COG2141@1|root,2QSR6@2759|Eukaryota,38D4H@33154|Opisthokonta,3NWAI@4751|Fungi,3QM3E@4890|Ascomycota,2146C@147550|Sordariomycetes,3TJV3@5125|Hypocreales,3U0A5@5129|Hypocreaceae	5129|Hypocreaceae	E	Luciferase-like monooxygenase	-	-	-	-	-	-	-	-	-	-	-	-	Bac_luciferase		#N/A	#N/A	#N/A	#N/A	#N/A	#N/A	#N/A		Th3844_004702-RA	478	0.12	0.00	0	o		Dibenzothiophene desulfurization enzyme A
	Th3844_004703-RA	XM_024917347.1	100000	1437	0	0	1	1437	1	1437	0.0	2654	XM_024917347.1	1437	1437	1437	0	100.00	1	1	ATGTCGGACAAGGGAGACACTTTCGAGTCTGATGCTGTTGCTTTAGACGCTCCTCCTTTGCCTAAGGAGCAAAGACAAAAGGTGAAATGGTACAGGTCTACGGGGTATAACATTTTAATCCTTGGACTCTGCAATTTAGCAGCGCCGGGCATCTGGGGAGCCATGAATTCACTTGGAGCTGGTGGAAGTCAGAGTCCTCAGCTTGTGAACGCGGCCAACGCTTTGACATTCTGTCTTATGGTGGTGTCGTGCTATTTCTCAAGTGTCCTCGTTCGTTATATTGGAGTTAAAGGCGCTCTCGTATTTGGAACAATGGGATATGCTCCATACGCAGCTGGCCTCTACACCAACAACAGATTTGGCATTACCTGGCTCGTGATTCTGGGAGCAGCACTCTGTGGAATCTCAGCTGGTGTATTTTGGGCAGTGGAAGCAGCTATTGCAATTGCCTACCCAGAACCATGGAATCGTGGAAAGTCTCTGGGTTTCTGGTTGACCTTTCGCGTCATGGGCCAGATCATCGGTGGTGCTGTCAACTTGGGCTTGAACAGTAGCAGAAATGAAGCCGGAAAAGTGTCCTACGCTGTCTATCTTGTCTTTATCGGAATTCAAGCGGCTGGTGCTCTGGTTGCTCTGCTGCTCAACAGGCCTCAGCACGTTCAGCGCCAGGATGGCAAGAAGGTCCAGCTGTCCATCACGGAAAGCCCCTGGTATGAGATCAAGGCAACTGGAAAAGCCTTTGTGAATCCTCAGTTCCTCTTGATTGTGCTTTGGATTGGGCAGGCCGTGTTTTCGGAAGCCGTATACTTTACTTACCTCTCTCTGTGGTTCTCTGTCAGAGCTCGAGCTCTTGGCTCATTCTTGGGCGGTATCGTTGCCATTATCATTGGCAACCTCACTGGCTGGTGGCTCGATCAAAACAAGGTATCACTGAAGATCCGCGCAAGATACACCTTCTGGTTCATCGTCATCACTCAAGGCGCATGGTGGCTTTGGGCCACAGTGATTTCCACGCGATATCGACGCACTCTTCCAACATATGACTGGGAAGATTCCGAATTCGGATCCGGTTTTGGCGTCTACATTTTCCTCACTTTCGGGTTCCAGATCAACTACCTCTTCCTCTACTTTATCGTCACCCACATTGCCAAGGACCAAGGCCAGGTTATTCGATATGCCGCTCTGCTACGTGGCACTGAATCCGCTTGGCAAGCTGTCAGCTATGGTCTGACTTCTTTGACAGTTTTTGCTCAGGTCGGTGGAATTTACATGAACTTTGCTCTATGGGCCATTGCCATCGCGCCAGCCTGGCTAGTAGTGAGACGTATTGGCGGCAACAAGGATGGGCAGTGGGATCGAGAATCAGGCGGATCAAACGAATCTCCTGCAGTTTTGGCTGAAGAGACTTTTACCCAGACAAAAGCCCACGAGTCGTGA	ATGTCGGACAAGGGAGACACTTTCGAGTCTGATGCTGTTGCTTTAGACGCTCCTCCTTTGCCTAAGGAGCAAAGACAAAAGGTGAAATGGTACAGGTCTACGGGGTATAACATTTTAATCCTTGGACTCTGCAATTTAGCAGCGCCGGGCATCTGGGGAGCCATGAATTCACTTGGAGCTGGTGGAAGTCAGAGTCCTCAGCTTGTGAACGCGGCCAACGCTTTGACATTCTGTCTTATGGTGGTGTCGTGCTATTTCTCAAGTGTCCTCGTTCGTTATATTGGAGTTAAAGGCGCTCTCGTATTTGGAACAATGGGATATGCTCCATACGCAGCTGGCCTCTACACCAACAACAGATTTGGCATTACCTGGCTCGTGATTCTGGGAGCAGCACTCTGTGGAATCTCAGCTGGTGTATTTTGGGCAGTGGAAGCAGCTATTGCAATTGCCTACCCAGAACCATGGAATCGTGGAAAGTCTCTGGGTTTCTGGTTGACCTTTCGCGTCATGGGCCAGATCATCGGTGGTGCTGTCAACTTGGGCTTGAACAGTAGCAGAAATGAAGCCGGAAAAGTGTCCTACGCTGTCTATCTTGTCTTTATCGGAATTCAAGCGGCTGGTGCTCTGGTTGCTCTGCTGCTCAACAGGCCTCAGCACGTTCAGCGCCAGGATGGCAAGAAGGTCCAGCTGTCCATCACGGAAAGCCCCTGGTATGAGATCAAGGCAACTGGAAAAGCCTTTGTGAATCCTCAGTTCCTCTTGATTGTGCTTTGGATTGGGCAGGCCGTGTTTTCGGAAGCCGTATACTTTACTTACCTCTCTCTGTGGTTCTCTGTCAGAGCTCGAGCTCTTGGCTCATTCTTGGGCGGTATCGTTGCCATTATCATTGGCAACCTCACTGGCTGGTGGCTCGATCAAAACAAGGTATCACTGAAGATCCGCGCAAGATACACCTTCTGGTTCATCGTCATCACTCAAGGCGCATGGTGGCTTTGGGCCACAGTGATTTCCACGCGATATCGACGCACTCTTCCAACATATGACTGGGAAGATTCCGAATTCGGATCCGGTTTTGGCGTCTACATTTTCCTCACTTTCGGGTTCCAGATCAACTACCTCTTCCTCTACTTTATCGTCACCCACATTGCCAAGGACCAAGGCCAGGTTATTCGATATGCCGCTCTGCTACGTGGCACTGAATCCGCTTGGCAAGCTGTCAGCTATGGTCTGACTTCTTTGACAGTTTTTGCTCAGGTCGGTGGAATTTACATGAACTTTGCTCTATGGGCCATTGCCATCGCGCCAGCCTGGCTAGTAGTGAGACGTATTGGCGGCAACAAGGATGGGCAGTGGGATCGAGAATCAGGCGGATCAAACGAATCTCCTGCAGTTTTGGCTGAAGAGACTTTTACCCAGACAAAAGCCCACGAGTCGTGA	1437	1437	XM_024917347.1 Trichoderma harzianum CBS 226.95 hypothetical protein (M431DRAFT_495314), partial mRNA		M431DRAFT_495314	Uncharacterized protein	M431DRAFT_495314	Trichoderma harzianum CBS 226.95	478	0	integral component of membrane [GO:0016021]; transmembrane transporter activity [GO:0022857]	GO:0016021; GO:0022857	0	0	0		Th3844_004703-RA	29875.EHK25260	8.07e-311	850.0	KOG3098@1|root,KOG3098@2759|Eukaryota,39SK9@33154|Opisthokonta,3NW25@4751|Fungi,3QJNX@4890|Ascomycota,213D6@147550|Sordariomycetes,3THAZ@5125|Hypocreales,3U02S@5129|Hypocreaceae	5129|Hypocreaceae	S	Major Facilitator Superfamily	-	-	-	-	-	-	-	-	-	-	-	-	MFS_1		#N/A	#N/A	#N/A	#N/A	#N/A	#N/A	#N/A		Th3844_004703-RA	478	234.86	21.09	10	i35-54o69-91i98-115o120-142i192-214o254-276i283-302o317-336i357-379o418-440i		Notoamide biosynthesis cluster protein O
	Th3844_004704-RA	XM_024911959.1	99945	1812	1	0	1	1812	141	1952	0.0	3341	XM_024911959.1	1809	1811	1811	0	99.94	1	1	ATGGCGACTATTGATCTACCAACTCCCCCGGCTACTGCGCGGGCTTCCCCCAAGCCTGGCGCAGGTGCTAGCTCGACATCCCCGGCCTCAGCTGCTATCCCCAAGCCATATGAAGTCCCAAAAATCAACATTGTGAATCGCTTCATCGATGAACCAAGAGAATTAAATGTGGTAGTCATCGGAGCTGGATTAGCAGGGATTTTGGCCGGCATATTGTTGCCCAAGAAAGTCCCGGGGATTAAACTCACCATATATGAGAAGAACGCAGATGTTGCTGGAACGTGGTTTGAGAACATTTATCCTGGTGTGAGATGCGATGTGCCAGCTCATGTCTACCAATCGACATTTGAGCCAAACACACAGTGGACGGAGGAGTTCGCCCAAGGCCCCGAGATCCTCGAGTACTGGAAAGGATTATCGCGGAAGTATGATTTGTACAAATTCCTGAAGCTCTCTCAGAGGGTCGACGCGCTGGATTGGGATCCGGCTACATCTCAGTGGCTCATCAATGTCCACGATCTAAAGTCAGACACGTCGCGAGTCGAAAGGGCGGATTTTGTCCTCACGGCGATTGGAAGATTCAATGCCTGGAAACTTCCTAATTATCCTGGCATCAATGATTTCAAAGGCCTATTACGGCACACCTCCAACTGGGATCCGACCTTCGATGTCACTGGCAAGAAAGTCGCCGTCATCGGCAACGGAGCCAGCGGTATCCAGCTCGTTGCCAACATCCAGAAGCGAGTCAAGCAGCTGGATCACTATGCCAGAAACAATACCTGGGTAGCAGCCTCTTTTGCCGGCCACGAGACGTCCATTGAGCCCAAAGTCATCCCCAAGGAGCTCCGTGAGTCGTTCAAAGACCCAGAGGTGTACCTCAAGTATCGAAAAGAGATGGAGCAGACCTATTTCAGAGGCTTCCAGGGCTGGTTGAAGGGCTCTGAGATTAATGACAAAGCAAAGGAGACTTTCACACAGCTTGCCAAGACGCGACTGGCAAGCAAGCCGGAGTTGTTTGAAAAGATCATTCCCGACTTTTCTCCTCACTGCCGTCGACTTACACCGGGACCGGGGTATTTTGAGGCTCTCTCACAGCCCAACGTCGAGTACATCCAGACACACATCAAGAGATTCACCGAGACGGGCATCGAGACAGTAGATGGACAGACTCGCGATGTTGACGCCATCTTCTGTGCTACAGGAGCCAACTCTGACATGGCACCGCCTTTTCCCATCCGCTCAGGAGGATCTGATTTGAGCTACGACTGGAGCCACGGAGGCACATATGGCTTCCCATACGCATACATGGGAGTTGCCTCACCAGGCTTCCCGAATCTGCTCTTCATTCACGGCCCCAGCGCCTCGGGAAGATCAGGCACCGTGCCGCACAACGTGGAGAATCAGATTACCTTTTTCGCAAAGATCCTGCGCAAGGTTAGTCGTGAAGGCATCAAGTCCATCACACCATCCAGAAAGGCCACCGATGACTTTGTTGCCTACAGCGACGCCTTCTTCGAGACCACGGTGCTCTCTGAGAACTGCAGTTCATGGTACAATGGCGGCATCCCAGGAGGCCGAATCCACGGCCTGTGGCCCGGCAGCGCCACGCACTTGACCGTCGTCCAAAAGGATCCACGGTGGGAAGATTGGGAATACGAGTACCTCTCCGACTCGGGCAACCGCTTTGCATGGTATTTCGGAAATGGGAGCACTCGGGTCGAGGCCGATCCACAGTCGGACATCACTCCGTATCTCACTGCCGGCGAGCCTGATTTACGAAGCATTCACGAGAACTGGTGGGTCATACCGTAG	ATGGCGACTATTGATCTACCAACTCCCCCGGCTACTGCGCGGGCTTCCCCCAAGCCTGGCGCAGGTGCTAGCTCGACATCCCCGGCCTCAGCTGCTATCCCCAAGCCATATGAAGTCCCAAAAATCAACATTGTGAATCGCTTCATCGATGAACCAAGAGAATTAAATGTGGTAGTCATCGGAGCTGGATTAGCAGGGATTTTGGCCGGCATATTGTTGCCCAAGAAAGTCCCGGGGATTAAACTCACCATATATGAGAAGAACGCAGATGTTGCTGGAACGTGGTTTGAGAACATTTATCCTGGTGTGAGATGCGATGTGCCAGCTCATGTCTACCAATCGACATTTGAGCCAAACACACAGTGGACGGAGGAGTTCGCCCAAGGCCCCGAGATCCTCGAGTACTGGAAAGGATTATCGCGGAAGTATGATTTGTACAAATTCCTGAAGCTCTCTCAGAGGGTCGACGCGCTGGATTGGGATCCGGCTACATCTCAGTGGCTCATCAATGTCCACGATCTAAAGTCAGACACGTCGCGAGTCGAAAGGGCGGATTTTGTCCTCACGGCGATTGGAAGATTCAATGCCTGGAAACTTCCTAATTATCCTGGCATCAATGATTTCAAAGGCCTATTACGGCACACCTCCAACTGGGATCCGACCTTCGATGTCACTGGCAAGAAAGTCGCCGTCATCGGCAACGGAGCCAGCGGTATCCAGCTCGTTGCCAACATCCAGAAGCGAGTCAAGCAGCTGGATCACTATGCCAGAAACAATACCTGGGTAGCAGCCTCTTTTGCCGGCCACGAGACGTCCATTGAGCCCAAAGTCATCCCCAAGGAGCTCCGTGAGTCGTTCAAAGACCCAGAGGTGTACCTCAAGTATCGAAAAGAGATGGAGCAGACCTATTTCAGAGGCTTCCAGGGCTGGTTGAAGGGCTCTGAGATTAATGACAAAGCAAAGGAGACTTTCACACAGCTTGCCAAGACGCGACTGGCAAGCAAGCCGGAGTTGTTTGAAAAGATCATTCCCGACTTTTCTCCTCACTGCCGTCGACTTACACCGGGACCGGGGTATTTTGAGGCTCTCTCACAGCCCAACGTCGAGTACATCCAGACACACATCAAGAGATTCACCGAGACGGGCATCGAGACAGTAGATGGACAGACTCGTGATGTTGACGCCATCTTCTGTGCTACAGGAGCCAACTCTGACATGGCACCGCCTTTTCCCATCCGCTCAGGAGGATCTGATTTGAGCTACGACTGGAGCCACGGAGGCACATATGGCTTCCCATACGCATACATGGGAGTTGCCTCACCAGGCTTCCCGAATCTGCTCTTCATTCACGGCCCCAGCGCCTCGGGAAGATCAGGCACCGTGCCGCACAACGTGGAGAATCAGATTACCTTTTTCGCAAAGATCCTGCGCAAGGTTAGTCGTGAAGGCATCAAGTCCATCACACCATCCAGAAAGGCCACCGATGACTTTGTTGCCTACAGCGACGCCTTCTTCGAGACCACGGTGCTCTCTGAGAACTGCAGTTCATGGTACAATGGCGGCATCCCAGGAGGCCGAATCCACGGCCTGTGGCCCGGCAGCGCCACGCACTTGACCGTCGTCCAAAAGGATCCACGGTGGGAAGATTGGGAATACGAGTACCTCTCCGACTCGGGCAACCGCTTTGCATGGTATTTCGGAAATGGGAGCACTCGGGTCGAGGCCGATCCACAGTCGGACATCACTCCGTATCTCACTGCCGGCGAGCCTGATTTACGAAGCATTCACGAGAACTGGTGGGTCATACCGTAG	1812	2023	XM_024911959.1 Trichoderma harzianum CBS 226.95 hypothetical protein (M431DRAFT_116346), mRNA		M431DRAFT_116346	Uncharacterized protein	M431DRAFT_116346	Trichoderma harzianum CBS 226.95	603	0	flavin adenine dinucleotide binding [GO:0050660]; N,N-dimethylaniline monooxygenase activity [GO:0004499]; NADP binding [GO:0050661]	GO:0004499; GO:0050660; GO:0050661	0	0	0		Th3844_004704-RA	29875.EHK25259	0.0	1139.0	COG2072@1|root,KOG1399@2759|Eukaryota,38D7U@33154|Opisthokonta,3NUI0@4751|Fungi,3QQWG@4890|Ascomycota,217GN@147550|Sordariomycetes,3TH16@5125|Hypocreales,3TWR5@5129|Hypocreaceae	5129|Hypocreaceae	Q	Pyridine nucleotide-disulphide oxidoreductase	-	-	-	-	-	-	-	-	-	-	-	-	FMO-like		#N/A	#N/A	#N/A	#N/A	#N/A	#N/A	#N/A		Th3844_004704-RA	603	13.02	3.99	0	o		4-hydroxyacetophenone monooxygenase
	Th3844_004705-RA	XM_024919117.1	100000	196	0	0	999	1194	1262	1067	7.13e-99	363	XM_024919117.1	196	196	196	0	100.00	1	-1	CAAAATCTTCCATTCAGTTCCTTCGGTTGGTGAAGCACTCGTACTGTGGCTGGAACGGTTGTTGGAGCAGGGCTTAATCAAGCCGCCTCCCATTTTAGGCGTAGAGAGCGGCTTCGACGGCGTCAACAAAGGACTGGATAGGATGAGGGCGGGTGAAATCAGTGGAGGAAGATTAGTTGTTGATTTATTACCGTAG	CAAAATCTTCCATTCAGTTCCTTCGGTTGGTGAAGCACTCGTACTGTGGCTGGAACGGTTGTTGGAGCAGGGCTTAATCAAGCCGCCTCCCATTTTAGGCGTAGAGAGCGGCTTCGACGGCGTCAACAAAGGACTGGATAGGATGAGGGCGGGTGAAATCAGTGGAGGAAGATTAGTTGTTGATTTATTACCGTAG	1194	1262	XM_024919117.1 Trichoderma harzianum CBS 226.95 hypothetical protein (M431DRAFT_508504), mRNA		M431DRAFT_508504	Uncharacterized protein	M431DRAFT_508504	Trichoderma harzianum CBS 226.95	273	0	0	0	0	0	0		Th3844_004705-RA	29875.EHK25258	2.96e-267	734.0	COG0604@1|root,KOG1198@2759|Eukaryota,39UVS@33154|Opisthokonta,3NWM9@4751|Fungi,3QMGB@4890|Ascomycota,21772@147550|Sordariomycetes,3TGWI@5125|Hypocreales,3TWWP@5129|Hypocreaceae	5129|Hypocreaceae	C	Zinc-binding dehydrogenase	-	-	-	-	-	-	-	-	-	-	-	-	-		#N/A	#N/A	#N/A	#N/A	#N/A	#N/A	#N/A		Th3844_004705-RA	397	8.30	0.05	0	o		Trans-enoyl reductase lepG
	Th3844_004706-RA	XM_024919117.1	100000	822	0	0	1	822	132	953	0.0	1519	XM_024919117.1	822	822	822	0	100.00	1	1	ATGAGTTCTTCAAGTGTAGTACCCCACAGCGAAATCACAAAGGAACAGTTCGCGTCTTGTCTAAGTCAATACCCGAGCCTCATTGAGGCGATTCCCGCCAAAAATGGACAGAAGACGCTTTCTGAGCTGGACCAGTACCGCTATGTAGATGCGGTGGACACGTTTAACCTGAAGAAGCCCAAGCGCGAGATGAATCTTGACGATGTCAAATTGCTGGTAGAATGGAAGCTACGACATGGCAAATTCCGCCCAACACTCATGTCCCTCGTCTCCTCCAACCCCCCCTCAGCCTCTCAAACAATCCAGTTCGCCATCAAATTCTACTCGTCCTCCAAAGACATCGGCAGCGGTGTCAGACTCCTATCCGAGCTCAAGGGCGTTGGCCCCGCCACGGCCTCACTTCTTCTCTCCGTTCACGATCCTGAGAGGGTCATCTTCTTCTCCGACGAGGCCTTTTACTGGCTGTGCTGCGAGGGAAAGAAGGCACCTATCAAGTATAACCCCAAAGAGTATCTGGCCTTGCGCACCGAAGCGGAGGCTTTGGCGAAGAGACTTGGCGTGTCGGCGATGGATATTGAAAAGGTGGCGTATGTTTTGATGAAGAAGCAGGAGACGACGAAAGATGCGAAGGCAGTTACTGCAGTTAAGCCCAAGGTGCCGGTCAAGGAGTCGGCTTCCACCTCGTCATCGGCGAAGAAGAGAAAGGCGACTTCCAGTGAAGAGAGCGAAAAGAAGGAGAAAAAGTCAAACGACAAAGTTGTAAAGAAGGATCTGGCGGAAGATGATTCATCTTTGAGGCGATCGAAAAGATTGAGAAAGTGA	ATGAGTTCTTCAAGTGTAGTACCCCACAGCGAAATCACAAAGGAACAGTTCGCGTCTTGTCTAAGTCAATACCCGAGCCTCATTGAGGCGATTCCCGCCAAAAATGGACAGAAGACGCTTTCTGAGCTGGACCAGTACCGCTATGTAGATGCGGTGGACACGTTTAACCTGAAGAAGCCCAAGCGCGAGATGAATCTTGACGATGTCAAATTGCTGGTAGAATGGAAGCTACGACATGGCAAATTCCGCCCAACACTCATGTCCCTCGTCTCCTCCAACCCCCCCTCAGCCTCTCAAACAATCCAGTTCGCCATCAAATTCTACTCGTCCTCCAAAGACATCGGCAGCGGTGTCAGACTCCTATCCGAGCTCAAGGGCGTTGGCCCCGCCACGGCCTCACTTCTTCTCTCCGTTCACGATCCTGAGAGGGTCATCTTCTTCTCCGACGAGGCCTTTTACTGGCTGTGCTGCGAGGGAAAGAAGGCACCTATCAAGTATAACCCCAAAGAGTATCTGGCCTTGCGCACCGAAGCGGAGGCTTTGGCGAAGAGACTTGGCGTGTCGGCGATGGATATTGAAAAGGTGGCGTATGTTTTGATGAAGAAGCAGGAGACGACGAAAGATGCGAAGGCAGTTACTGCAGTTAAGCCCAAGGTGCCGGTCAAGGAGTCGGCTTCCACCTCGTCATCGGCGAAGAAGAGAAAGGCGACTTCCAGTGAAGAGAGCGAAAAGAAGGAGAAAAAGTCAAACGACAAAGTTGTAAAGAAGGATCTGGCGGAAGATGATTCATCTTTGAGGCGATCGAAAAGATTGAGAAAGTGA	822	1262	XM_024919117.1 Trichoderma harzianum CBS 226.95 hypothetical protein (M431DRAFT_508504), mRNA		M431DRAFT_508504	Uncharacterized protein	M431DRAFT_508504	Trichoderma harzianum CBS 226.95	273	0	0	0	0	0	0		Th3844_004706-RA	29875.EHK25257	6.02e-120	349.0	2EQ1A@1|root,2ST4J@2759|Eukaryota,39J4N@33154|Opisthokonta,3Q3GV@4751|Fungi,3RKI0@4890|Ascomycota,21QY7@147550|Sordariomycetes,3TU7R@5125|Hypocreales,3U0I9@5129|Hypocreaceae	5129|Hypocreaceae	S	Helix-hairpin-helix DNA-binding motif class 1	-	-	-	-	-	-	-	-	-	-	-	-	-		#N/A	#N/A	#N/A	#N/A	#N/A	#N/A	#N/A		Th3844_004706-RA	273	0.00	0.00	0	o		Molybdenum cofactor biosynthesis protein 1
	Th3844_004707-RA	XM_024913015.1	100000	719	0	0	1	719	1	719	0.0	1328	XM_024913015.1	719	719	719	0	100.00	1	1	ATGTCTGCAAGCGTTGTTCTCGTCACTGGCGCCAACCGTGGCATCGGCTACGAAATCGTCAAAGCCCTCGTCGAATCCCCCATCCCCTACCACGTCTTCCTCGGCTCCCGCGACATCACCAAAGGCAAAGCCGCCGCAGCCAAACTCCATCCTCGCAGCGGAAGCTCCATCTCCGTCCTCCCCCTCGACGTCTCCTCACCCGAATCCATCGCCAATGCCGCCGCCACTGTAAAAGCAGAGACAGGCCGCCTGGATATCCTCGTCAACAACGCCGGCATCGTCGACGAAAGCCCCGATTCTCTAACTCGGCTTCGCAACACGCTCGAGATCAACACCATTGCGCCCTTTGCTGTAACCCAGGCGTTCAAGCCCCTCTTGACAGTCCAACCTGAAGGCGCGGTCAAGGAGAAGCGCATTGTCTATGTATCGAGCGGCTTGGGCTCCATCGGCGCCAGGCTGGACCCCAAAAACCCTTATTATGGCTTTAGTGGTACCGAGTACCGCATGAGCAAGACGGCTCTCAATATGCTGGCCGCTTGCGACGCTTTCGAATTGAAAGACCACGGAGTCAAGGTTTTCGCCTTTGATCCGGAGTTTGTGGCTACGGAGCTGACGGGCACGCCTGAAGAGCGTCGTAAACGAGGTGCCCTTGAGCCGAGTGTTAGTGGTGAGAGCTGTCGAGATATCATTGAGGGGAAGAGAGATGCCGATACTAGCAA	ATGTCTGCAAGCGTTGTTCTCGTCACTGGCGCCAACCGTGGCATCGGCTACGAAATCGTCAAAGCCCTCGTCGAATCCCCCATCCCCTACCACGTCTTCCTCGGCTCCCGCGACATCACCAAAGGCAAAGCCGCCGCAGCCAAACTCCATCCTCGCAGCGGAAGCTCCATCTCCGTCCTCCCCCTCGACGTCTCCTCACCCGAATCCATCGCCAATGCCGCCGCCACTGTAAAAGCAGAGACAGGCCGCCTGGATATCCTCGTCAACAACGCCGGCATCGTCGACGAAAGCCCCGATTCTCTAACTCGGCTTCGCAACACGCTCGAGATCAACACCATTGCGCCCTTTGCTGTAACCCAGGCGTTCAAGCCCCTCTTGACAGTCCAACCTGAAGGCGCGGTCAAGGAGAAGCGCATTGTCTATGTATCGAGCGGCTTGGGCTCCATCGGCGCCAGGCTGGACCCCAAAAACCCTTATTATGGCTTTAGTGGTACCGAGTACCGCATGAGCAAGACGGCTCTCAATATGCTGGCCGCTTGCGACGCTTTCGAATTGAAAGACCACGGAGTCAAGGTTTTCGCCTTTGATCCGGAGTTTGTGGCTACGGAGCTGACGGGCACGCCTGAAGAGCGTCGTAAACGAGGTGCCCTTGAGCCGAGTGTTAGTGGTGAGAGCTGTCGAGATATCATTGAGGGGAAGAGAGATGCCGATACTAGCAA	1368	891	XM_024913015.1 Trichoderma harzianum CBS 226.95 hypothetical protein (M431DRAFT_16932), partial mRNA		M431DRAFT_16932	Uncharacterized protein	M431DRAFT_16932	Trichoderma harzianum CBS 226.95	251	0	oxidoreductase activity [GO:0016491]	GO:0016491	0	0	0		Th3844_004707-RA	29875.EHK25256	2.08e-138	404.0	COG1028@1|root,KOG1611@2759|Eukaryota,3A39D@33154|Opisthokonta,3P3KR@4751|Fungi,3QTWD@4890|Ascomycota,21AYD@147550|Sordariomycetes,3TMP8@5125|Hypocreales,3U1JY@5129|Hypocreaceae	5129|Hypocreaceae	Q	Enoyl-(Acyl carrier protein) reductase	-	-	-	-	-	-	-	-	-	-	-	-	adh_short		#N/A	#N/A	#N/A	#N/A	#N/A	#N/A	#N/A		Th3844_004707-RA	455	20.04	0.52	0	o		#N/A
	Th3844_004708-RA	XM_024915157.1	100000	642	0	0	1	642	98	739	0.0	1186	XM_024915157.1	642	642	642	0	100.00	1	1	ATGACGCTCTACTACACTCTTGTGTTTGGCCTTCTAATGGCCGAGATGGGCCTGTTTATGCTGTTGCTTATTCCCCTCCCGTTCAACATCAAGCGGAGGATCTTTACCTTCATTTCCGAGAGCCCATTGATCGCCAAAGTACAGTACTGGATGAAGATTACCTTTGTCTTCATCCTCATCCTCTTCGTCGACAGCCTCAACCGCGTCTACCGTGTGCAGCTTGAGGTTATGGCTGCGCACGAGCAGGGCATTAAGGGAAACGCTGCCGCTGTCATGGGATCCGAGCGTCTCGAAGTCCAGGCCCGCAAATTTTACTCTCAGCGCAACATGTACCTCTGCGGCTTCACGCTGTTCCTCTCCTTGATTCTCAATCGCACCTACGTCATGATCCTTGAAGTCATGCGTCTGGAGGACAAGCTCAAGACCTACGAGGGCACCAGCAAGAACACCAAGGAGAGCGAGAAATTGGCTGTCGCCGGCAAGCCCGGCGAGCTTGCTGCTCTCAAGGAGAAGCTCGAGAAGAAGGACCAGGATCTCCAGAACCTCAAGAAGCAGGCCGAGCAGCTCAACAAGGCCTACAATGAGCTCAGCGACAAGTACGCTGCTACTCAGGTTGATGGTGAAAGCCGAAAGAGCAGATAA	ATGACGCTCTACTACACTCTTGTGTTTGGCCTTCTAATGGCCGAGATGGGCCTGTTTATGCTGTTGCTTATTCCCCTCCCGTTCAACATCAAGCGGAGGATCTTTACCTTCATTTCCGAGAGCCCATTGATCGCCAAAGTACAGTACTGGATGAAGATTACCTTTGTCTTCATCCTCATCCTCTTCGTCGACAGCCTCAACCGCGTCTACCGTGTGCAGCTTGAGGTTATGGCTGCGCACGAGCAGGGCATTAAGGGAAACGCTGCCGCTGTCATGGGATCCGAGCGTCTCGAAGTCCAGGCCCGCAAATTTTACTCTCAGCGCAACATGTACCTCTGCGGCTTCACGCTGTTCCTCTCCTTGATTCTCAATCGCACCTACGTCATGATCCTTGAAGTCATGCGTCTGGAGGACAAGCTCAAGACCTACGAGGGCACCAGCAAGAACACCAAGGAGAGCGAGAAATTGGCTGTCGCCGGCAAGCCCGGCGAGCTTGCTGCTCTCAAGGAGAAGCTCGAGAAGAAGGACCAGGATCTCCAGAACCTCAAGAAGCAGGCCGAGCAGCTCAACAAGGCCTACAATGAGCTCAGCGACAAGTACGCTGCTACTCAGGTTGATGGTGAAAGCCGAAAGAGCAGATAA	642	951	XM_024915157.1 Trichoderma harzianum CBS 226.95 hypothetical protein (M431DRAFT_437338), mRNA		M431DRAFT_437338	Endoplasmic reticulum transmembrane protein	M431DRAFT_437338	Trichoderma harzianum CBS 226.95	213	0	endoplasmic reticulum membrane [GO:0005789]; integral component of membrane [GO:0016021]; endoplasmic reticulum to Golgi vesicle-mediated transport [GO:0006888]; intracellular protein transport [GO:0006886]; protein localization to endoplasmic reticulum exit site [GO:0070973]	GO:0005789; GO:0006886; GO:0006888; GO:0016021; GO:0070973	0	0	0		Th3844_004708-RA	29875.EHK25255	3.92e-134	382.0	KOG1962@1|root,KOG1962@2759|Eukaryota,39VIV@33154|Opisthokonta,3NZWT@4751|Fungi,3QSW4@4890|Ascomycota,211G0@147550|Sordariomycetes,3TF1P@5125|Hypocreales,3TX1H@5129|Hypocreaceae	5129|Hypocreaceae	U	B-cell receptor-associated protein 31-like	-	-	-	-	-	-	-	-	-	-	-	-	Bap31		#N/A	#N/A	#N/A	#N/A	#N/A	#N/A	#N/A		Th3844_004708-RA	213	63.74	36.98	3	i7-29o44-63i109-131o		Endoplasmic reticulum transmembrane protein
	Th3844_004709-RA	XM_024923516.1	100000	3132	0	0	280	3411	1	3132	0.0	5784	XM_024923516.1	3132	3132	3132	0	100.00	1	1	ATGCCAGAGAACCCTGGATCTAGCGCTAGTCCAGCTCGCAACCTGCCTCCCCCAATGAACGCAACGCCGTCGCGAGATGGCCACCGCCAGCCAGAAGCAGTGCAGACGCCCAAGGCTCAGACGGTTCCTGTAACGGAATGGACCGTCCCGACGCTCGCCAAACAGCTCACAGCCTTCAACCAGGAAGTTCGGAGAGACCACGCATCGCTCGTCGCCCACGCCATTGAGTCTGCCAAATGCAGAGAGTGGCGCACGCATCATGGACTGGATCTCTTTCGCGAGCTGGAGACTCATCCGAATCCAGAGCTCAAGGGGAAGCAAATTAAAATCAAATTCAAGCACCACAACAAAAACAAAAAGGATCACAAGGATGTTCGCTACAACGTGGTTTGCATCAAAACCAACAAGGACGCTGTCCCATCTTACAGATTTCACCACGTGGAAATTAAGAAGAACGTGCTGATGCCAAACACCATGCTGACATTTGTTCCACATCTGCGCGATCTCGAAGGCTCTGAAGAGGCCAAGTACAACCTTTGGCTTAAAGAATTGGAGGACATTGATCTCAAATCAGGCTTCAAACCCATGAACCGCGACGAAAAATTCGTTGCAATCATCCAGGCCGAGCGCGCGGCGACTCTTTCGCTTTATCTGGATATGTGGCTTAAGAAGCTCAATATACCACTCTGCAACAAATCCACTCTCATCAGCTACATGGCAAGCCAGGCATCCGATGACGCGATAACTCCCCAGCAAAAGACGGATATTATCAGATCCCAAGGAGATGGAAACAGGATGACTCCAGAAGCGCGCAGGGCGGCAGAGATGTTCACCGCTGCATTTCAGCTAGCCTTTAAGGAAAATCAACCGCAGTTGAAGCAGATCGAGTTGCGCAAGGTGCTATTTCTCGACGAGTCTGTCGATAGTGTCATGGACAATAAGCCTGCGGCCAAGGACGTTTCCATCATCCAGCAAGATAGCGAAGATGAGGTTGTCGAGTCCAATCTGGCCACATACTGCATTCTGGGGTGCCTTATCTGCTTCAGTCATTCTTGCGATCACGGCGAGTACGACCACCAAAACTGGAAACGCACTTTTTCCTTGTCGTCTTGCGCGCCGTTGTCAGATATTTTGAAGAGGAAACGAATAGCAGCAGCAGGCGCTAATATGATTGCTGACGTGCCCTGTCAGCGAAGGTGCTATCGTCTAAAAATCCCCCCTGATCCAAGTGTGACGGTGAAACCATGGACTGAAGACGAGCGCACTCTCCTGCGGTCTTTGTATATCACGACCGATTTCAGCAAAACTACAATGGACCCCATCTGCCTCGCGACTGAATTCTTGAACCGCAACTGCGATGAGGTGTACGCGGAATTTCTTTCCCTCAACATCATGATACCTGAACCGGAACCTACAGAACCCCCTCGTCCGCGACATATTGGATGGTATGACCGCAAGCGAAAGATGCTCCTCGGAGACTGGCAGGACCATACCATCACTCACGAACATCAGCGGCGTGAATTACTTGAACCATGCTCTCACGATGGTCCATGCGCCCCAAAAATATGCTCGTGTGTGGATGCCGGAGTTTTGTGCGAGAGGTTCTGCGGGTGCACCGAAGCAAACTGCCTTTACAAGTTCACAGGGTGTGCGTGTCACTCTCAGGGCAAGACGTGTCTTTCCAAACAGAAAGAAAAGCCCTGTATATGCGTGCAGCTCAACCGTGAGTGTGATCCGCAACTGTGCGGTTCATGCGGCGCCTTTGAACGTGCCGATCCTGCCAACGCCGAAGACGAATGGCTGCACTCTACGGGATGCCAAAACTGTGACTTGCAGCGCGGACGACACAAGACTCTCCTTCTCGGACAAAGTCAACTTGAAGGGGTTGGTTACGGACTGTTTACCGCCGAGGATATTGCTCAGGACGAATTCATCGTCGAGTACGTTGGGGAGCTGATCACCCACGACGAGGGTGTCCGTCGCGAAGCAAGGCGTGGCGACGTGTTTGACGAAGACTCCAACATATCATACGTATTTACTCTGCTCGAAAACGAGGGTATTTGGGTTGACGCAGCCATCTACGGCAACCTGAGTCGATACATCAATCACGCTTCGGAACACGACACGCGGGGATGCAACATCACTCCGCGCATTCTCTATGTAAACGGCGAGTTCCGAATCAAATTTACTGCTCTCAGGGATATCAAGGCCGGAGAGGAGCTCTTTTTCAACTACGGAGAGAACTTTCCCAATCTTACCAAGAAACTGCTTGATAATAAGTCTGGAGAGAAGCCAGGAGGGCCAAGAAAGGCTGGTCGACCAAAGCGTGCCGAAACTGGCGATCGAGTTGCACGTAAAGTACCCAAGATCGAACACAAAAAGGTGGGAAGGCCAAAATCGAAAAAGAAGAAGGAGACGACAGTGAGGACTACTACTACTACGACGACTACGACGACGACTACTTTGATGGAAGCAATGACGGTCTCGGATGAAGATTCTGCGGCTGTCCAGCAAATGATGGAAGAGACTCTTACTCGCAAGCGAAAGCGTCACACGCTGATCGACTCAGAGGAGGAGGAATATCACCCACCTAGCACGAACGCAACGTCATTTGTAGCTGAATCGGGTGTTGACTCCGAAGGAGGGGATCTTCTTGGTTCGAAGCGGCTTCGGAAGACAACTAGATCACAGAGAGTCAATCAGCCCGAAACACCATCATCCCAGGCTGTGAAAGGAGAGGAGCCGAAACCTCGAGGCAAACGAGGAGGAGCCCGACCTGGTAGCGGGCGACCTAGAAAGCACCCTCGGATCATCCAAAGGCCAAAAGAACCATCCCAGCCAGTTGAACCTACTCAGCCTGCTCAACCTCTTCAACAATCTACTCAAGAATCGCAGCTTGGGGCAGATACCAACGTGCCTGCCCCCGTACAGACGCCAGTACCTTTACCCTCGACACCGAAGCAAAGCAGAATAAGCCGTGGGCACGAACCTGAGGATGCCATTGAAATCGAAGACAGCGAAGACAGCGAAGACCAGGACGATCAGGACGATCAGGATGACCAGGAATCAGCCACGAGGAACAGGACGTCCAGGAATAGACGACTACCGGCGAAGTTTAGGGAGGAGGCATAG	ATGCCAGAGAACCCTGGATCTAGCGCTAGTCCAGCTCGCAACCTGCCTCCCCCAATGAACGCAACGCCGTCGCGAGATGGCCACCGCCAGCCAGAAGCAGTGCAGACGCCCAAGGCTCAGACGGTTCCTGTAACGGAATGGACCGTCCCGACGCTCGCCAAACAGCTCACAGCCTTCAACCAGGAAGTTCGGAGAGACCACGCATCGCTCGTCGCCCACGCCATTGAGTCTGCCAAATGCAGAGAGTGGCGCACGCATCATGGACTGGATCTCTTTCGCGAGCTGGAGACTCATCCGAATCCAGAGCTCAAGGGGAAGCAAATTAAAATCAAATTCAAGCACCACAACAAAAACAAAAAGGATCACAAGGATGTTCGCTACAACGTGGTTTGCATCAAAACCAACAAGGACGCTGTCCCATCTTACAGATTTCACCACGTGGAAATTAAGAAGAACGTGCTGATGCCAAACACCATGCTGACATTTGTTCCACATCTGCGCGATCTCGAAGGCTCTGAAGAGGCCAAGTACAACCTTTGGCTTAAAGAATTGGAGGACATTGATCTCAAATCAGGCTTCAAACCCATGAACCGCGACGAAAAATTCGTTGCAATCATCCAGGCCGAGCGCGCGGCGACTCTTTCGCTTTATCTGGATATGTGGCTTAAGAAGCTCAATATACCACTCTGCAACAAATCCACTCTCATCAGCTACATGGCAAGCCAGGCATCCGATGACGCGATAACTCCCCAGCAAAAGACGGATATTATCAGATCCCAAGGAGATGGAAACAGGATGACTCCAGAAGCGCGCAGGGCGGCAGAGATGTTCACCGCTGCATTTCAGCTAGCCTTTAAGGAAAATCAACCGCAGTTGAAGCAGATCGAGTTGCGCAAGGTGCTATTTCTCGACGAGTCTGTCGATAGTGTCATGGACAATAAGCCTGCGGCCAAGGACGTTTCCATCATCCAGCAAGATAGCGAAGATGAGGTTGTCGAGTCCAATCTGGCCACATACTGCATTCTGGGGTGCCTTATCTGCTTCAGTCATTCTTGCGATCACGGCGAGTACGACCACCAAAACTGGAAACGCACTTTTTCCTTGTCGTCTTGCGCGCCGTTGTCAGATATTTTGAAGAGGAAACGAATAGCAGCAGCAGGCGCTAATATGATTGCTGACGTGCCCTGTCAGCGAAGGTGCTATCGTCTAAAAATCCCCCCTGATCCAAGTGTGACGGTGAAACCATGGACTGAAGACGAGCGCACTCTCCTGCGGTCTTTGTATATCACGACCGATTTCAGCAAAACTACAATGGACCCCATCTGCCTCGCGACTGAATTCTTGAACCGCAACTGCGATGAGGTGTACGCGGAATTTCTTTCCCTCAACATCATGATACCTGAACCGGAACCTACAGAACCCCCTCGTCCGCGACATATTGGATGGTATGACCGCAAGCGAAAGATGCTCCTCGGAGACTGGCAGGACCATACCATCACTCACGAACATCAGCGGCGTGAATTACTTGAACCATGCTCTCACGATGGTCCATGCGCCCCAAAAATATGCTCGTGTGTGGATGCCGGAGTTTTGTGCGAGAGGTTCTGCGGGTGCACCGAAGCAAACTGCCTTTACAAGTTCACAGGGTGTGCGTGTCACTCTCAGGGCAAGACGTGTCTTTCCAAACAGAAAGAAAAGCCCTGTATATGCGTGCAGCTCAACCGTGAGTGTGATCCGCAACTGTGCGGTTCATGCGGCGCCTTTGAACGTGCCGATCCTGCCAACGCCGAAGACGAATGGCTGCACTCTACGGGATGCCAAAACTGTGACTTGCAGCGCGGACGACACAAGACTCTCCTTCTCGGACAAAGTCAACTTGAAGGGGTTGGTTACGGACTGTTTACCGCCGAGGATATTGCTCAGGACGAATTCATCGTCGAGTACGTTGGGGAGCTGATCACCCACGACGAGGGTGTCCGTCGCGAAGCAAGGCGTGGCGACGTGTTTGACGAAGACTCCAACATATCATACGTATTTACTCTGCTCGAAAACGAGGGTATTTGGGTTGACGCAGCCATCTACGGCAACCTGAGTCGATACATCAATCACGCTTCGGAACACGACACGCGGGGATGCAACATCACTCCGCGCATTCTCTATGTAAACGGCGAGTTCCGAATCAAATTTACTGCTCTCAGGGATATCAAGGCCGGAGAGGAGCTCTTTTTCAACTACGGAGAGAACTTTCCCAATCTTACCAAGAAACTGCTTGATAATAAGTCTGGAGAGAAGCCAGGAGGGCCAAGAAAGGCTGGTCGACCAAAGCGTGCCGAAACTGGCGATCGAGTTGCACGTAAAGTACCCAAGATCGAACACAAAAAGGTGGGAAGGCCAAAATCGAAAAAGAAGAAGGAGACGACAGTGAGGACTACTACTACTACGACGACTACGACGACGACTACTTTGATGGAAGCAATGACGGTCTCGGATGAAGATTCTGCGGCTGTCCAGCAAATGATGGAAGAGACTCTTACTCGCAAGCGAAAGCGTCACACGCTGATCGACTCAGAGGAGGAGGAATATCACCCACCTAGCACGAACGCAACGTCATTTGTAGCTGAATCGGGTGTTGACTCCGAAGGAGGGGATCTTCTTGGTTCGAAGCGGCTTCGGAAGACAACTAGATCACAGAGAGTCAATCAGCCCGAAACACCATCATCCCAGGCTGTGAAAGGAGAGGAGCCGAAACCTCGAGGCAAACGAGGAGGAGCCCGACCTGGTAGCGGGCGACCTAGAAAGCACCCTCGGATCATCCAAAGGCCAAAAGAACCATCCCAGCCAGTTGAACCTACTCAGCCTGCTCAACCTCTTCAACAATCTACTCAAGAATCGCAGCTTGGGGCAGATACCAACGTGCCTGCCCCCGTACAGACGCCAGTACCTTTACCCTCGACACCGAAGCAAAGCAGAATAAGCCGTGGGCACGAACCTGAGGATGCCATTGAAATCGAAGACAGCGAAGACAGCGAAGACCAGGACGATCAGGACGATCAGGATGACCAGGAATCAGCCACGAGGAACAGGACGTCCAGGAATAGACGACTACCGGCGAAGTTTAGGGAGGAGGCATAG	3411	3132	XM_024923516.1 Trichoderma harzianum CBS 226.95 hypothetical protein (M431DRAFT_85121), partial mRNA		M431DRAFT_85121	Uncharacterized protein	M431DRAFT_85121	Trichoderma harzianum CBS 226.95	1043	0	0	0	0	0	0		Th3844_004709-RA	29875.EHK25254	0.0	1630.0	COG2940@1|root,KOG1079@2759|Eukaryota,38DMC@33154|Opisthokonta,3NZVU@4751|Fungi,3QKMA@4890|Ascomycota,212KV@147550|Sordariomycetes,3TEU0@5125|Hypocreales,3U22W@5129|Hypocreaceae	5129|Hypocreaceae	K	SET (Su(var)3-9, Enhancer-of-zeste, Trithorax) domain	-	-	-	-	-	-	-	-	-	-	-	-	SET		#N/A	#N/A	#N/A	#N/A	#N/A	#N/A	#N/A		Th3844_004709-RA	1136	0.00	0.00	0	o		Histone-lysine N-methyltransferase EZH1
	Th3844_004710-RA	XM_024923471.1	100000	1074	0	0	1	1074	1	1074	0.0	1984	XM_024923471.1	1074	1074	1074	0	100.00	1	1	ATGCATCGAACATATTCCATGCGCCAGTCCCGCGCGCCGACGGCCTCGCAGCTCCAGAGTCCGCCCCCTCCGCCGTCGTCTACCAAATCCGGCCGTTTCTTCGGAAAGGGAAGCTTGGGCCATGCTCTTCGTCGCAATGCCGGTGGCGCCTTTGGGCCAGACCTGGCCAAGAAGCTGTCCCAGCTTGTCAAGATGGAGAAGAACGTTATGCGAAGTATGGAGCTTGTCGCCAAGGAGCGCATGGAAGTCGCTCAACAATTGTCCCTTTGGGGCGAGGCTACCGACGAAGATGTCTCTGACGTCACTGACAAGATCGGCGTTTTGCTCTACGAAATTGGCGAGCTAGAGGACCAGTACGTCGACCGATACGACCAATACCGCATTACCATGAAGAGCATCCGCAACATTGAAGCATCGGTTCAGCCCAGCCGAGACCGCAAACAAAAAATCACCGATCAAATCGCCCAATTAAAGTACAAAGAACCAAACTCTCCCAAGATTGTGGTGCTTGAACAGGAGTTGGTCCGCGCTGAGGCCGAATCGCTCGTGGCAGAGGCTCAGCTCTCCAATATCACACGCGAAAAGGTCAAGGCTGCTTATATCTACCAGTTTGACGCCCTCCGCGAGCACTGCGAGAAGGTTGCCATTATTGCTGGCTACGGAAAACATCTGCTCGACCTCATCGATGATGCTCCCGTGACTCCCGGCGAGACCCGAGCTGCGTATGATGGATATGAGGCTAGCAAGGCTATCATCCAGGATTGCGAAGATGCTCTCACCAACTGGGTCACTTCCAACGCTGCCGTGAGCTCCAAGCTTTCTACCCGATCCCGCAATCTTTCTCAGCGGCGGCGCAACACCATCCGAGCTAGAGAAGAGGGTCACGACTTGTCCCACCAGGACGTGCCGCTGAACGACAACGGCTCTTGGGTTCAACAACAACAGGGCGTGAGAATGGATAGTGACGCCGAAGAGGAAGAAGAAGAGGAGGAGGAGCGTCACTCTGCCCTGGGTAGCGACGGAGGAATGAACGGCGAGTCCCGAGGCCGCACTCAAGAAATCCTCGCAGCTTAG	ATGCATCGAACATATTCCATGCGCCAGTCCCGCGCGCCGACGGCCTCGCAGCTCCAGAGTCCGCCCCCTCCGCCGTCGTCTACCAAATCCGGCCGTTTCTTCGGAAAGGGAAGCTTGGGCCATGCTCTTCGTCGCAATGCCGGTGGCGCCTTTGGGCCAGACCTGGCCAAGAAGCTGTCCCAGCTTGTCAAGATGGAGAAGAACGTTATGCGAAGTATGGAGCTTGTCGCCAAGGAGCGCATGGAAGTCGCTCAACAATTGTCCCTTTGGGGCGAGGCTACCGACGAAGATGTCTCTGACGTCACTGACAAGATCGGCGTTTTGCTCTACGAAATTGGCGAGCTAGAGGACCAGTACGTCGACCGATACGACCAATACCGCATTACCATGAAGAGCATCCGCAACATTGAAGCATCGGTTCAGCCCAGCCGAGACCGCAAACAAAAAATCACCGATCAAATCGCCCAATTAAAGTACAAAGAACCAAACTCTCCCAAGATTGTGGTGCTTGAACAGGAGTTGGTCCGCGCTGAGGCCGAATCGCTCGTGGCAGAGGCTCAGCTCTCCAATATCACACGCGAAAAGGTCAAGGCTGCTTATATCTACCAGTTTGACGCCCTCCGCGAGCACTGCGAGAAGGTTGCCATTATTGCTGGCTACGGAAAACATCTGCTCGACCTCATCGATGATGCTCCCGTGACTCCCGGCGAGACCCGAGCTGCGTATGATGGATATGAGGCTAGCAAGGCTATCATCCAGGATTGCGAAGATGCTCTCACCAACTGGGTCACTTCCAACGCTGCCGTGAGCTCCAAGCTTTCTACCCGATCCCGCAATCTTTCTCAGCGGCGGCGCAACACCATCCGAGCTAGAGAAGAGGGTCACGACTTGTCCCACCAGGACGTGCCGCTGAACGACAACGGCTCTTGGGTTCAACAACAACAGGGCGTGAGAATGGATAGTGACGCCGAAGAGGAAGAAGAAGAGGAGGAGGAGCGTCACTCTGCCCTGGGTAGCGACGGAGGAATGAACGGCGAGTCCCGAGGCCGCACTCAAGAAATCCTCGCAGCTTAG	1074	1074	XM_024923471.1 Trichoderma harzianum CBS 226.95 hypothetical protein (M431DRAFT_84807), partial mRNA		M431DRAFT_84807	Uncharacterized protein	M431DRAFT_84807	Trichoderma harzianum CBS 226.95	357	0	0	0	0	0	0		Th3844_004710-RA	29875.EHK25253	6.98e-227	628.0	28HQE@1|root,2QQ1T@2759|Eukaryota,39G00@33154|Opisthokonta,3NWMJ@4751|Fungi,3QK06@4890|Ascomycota,211AC@147550|Sordariomycetes,3TCYC@5125|Hypocreales,3TXTA@5129|Hypocreaceae	5129|Hypocreaceae	S	Eisosome component PIL1	-	-	-	-	-	-	-	-	-	-	-	-	Pil1		#N/A	#N/A	#N/A	#N/A	#N/A	#N/A	#N/A		Th3844_004710-RA	357	0.00	0.00	0	o		Sphingolipid long chain base-responsive protein PIL1
	Th3844_004711-RA	XM_024915158.1	100000	202	0	0	147	348	301	502	9.13e-103	374	XM_024915158.1	202	202	202	0	100.00	1	1	GAATATTGTGCTGGGAAACACACATGAATACCGTCAGCCTTCGGAAGAGGAGCGTAGTGCGGCTGCGGCAAATGCCTCTGGCAGCTCAACTATCCTGGATATGACGTCTCGATATCTGGGCCTAATCGTTGTTCCGGGACATCACATTGTGAAGATGGAGGCTGAACAGTTCTTGAGCCAAATGAAAACTCAGTCTGCATGA	GAATATTGTGCTGGGAAACACACATGAATACCGTCAGCCTTCGGAAGAGGAGCGTAGTGCGGCTGCGGCAAATGCCTCTGGCAGCTCAACTATCCTGGATATGACGTCTCGATATCTGGGCCTAATCGTTGTTCCGGGACATCACATTGTGAAGATGGAGGCTGAACAGTTCTTGAGCCAAATGAAAACTCAGTCTGCATGA	348	900	XM_024915158.1 Trichoderma harzianum CBS 226.95 hypothetical protein (M431DRAFT_437518), mRNA		M431DRAFT_437518	Sm domain-containing protein	M431DRAFT_437518	Trichoderma harzianum CBS 226.95	105	0	NatC complex [GO:0031417]	GO:0031417	0	0	0		Th3844_004711-RA	29875.EHK25252	8.23e-61	188.0	COG1958@1|root,KOG3168@2759|Eukaryota,3A88E@33154|Opisthokonta,3P769@4751|Fungi,3QXGP@4890|Ascomycota,21BAH@147550|Sordariomycetes,3TJ25@5125|Hypocreales,3U2UF@5129|Hypocreaceae	5129|Hypocreaceae	K	snRNP Sm proteins	-	-	-	ko:K20824	-	-	-	-	ko00000,ko04131	-	-	-	LSM		#N/A	#N/A	#N/A	#N/A	#N/A	#N/A	#N/A		Th3844_004711-RA	115	0.03	0.00	0	o		LSM domain-containing protein
	Th3844_004712-RA	XM_024919118.1	99944	3546	2	0	1	3546	147	3692	0.0	6538	XM_024919118.1	3540	3544	3544	0	99.94	1	1	ATGGGTGTTAACGGGCTTTGGACGGTGATCCAGCCGTGTGCACGGCCTACCAACCTGGCGACGCTCAATCGAAAGCGTCTGGCCGTGGATGCATCGATTTGGATCTACCAGTTTCTCAAGGCTGTTCGTGATAAAGAAGGCAATGCGCTTCGCAACTCTCATATTGTGGGATTCTTTCGGCGCATCTGCAAGCTTCTCTGGTTCGGTATCCAGCCCGTCTTTGTGTTTGATGGCGGCGCTCCAGCATTGAAGCGAGCAACCATTCAGAAGCGCAAACAGAGGCGAGAGGGAAGACGAGAAGATGCCGTCAGGACTGCTGGGAAGCTCCTGGCTATTCAGATGCAGCGACTCGCAGAGGAAGAGGAGGAAAAACGCAAAAGGGAAAAAGAGAGGCCGCGCCCAGTAGAACCAGAAGAAGAAATTCCCGAAGCCAACGAATTGGTCTACGTTGAGGAGATTGGCATGTCTCAGCAAGAGAGGATGCGCAATCGCAAGTTTTATAAGCAAGATGCCTATCACCTGCCGGAACTCGAGGGTGGAATAGCATCGATGGGAAAGCCAGATGATCCTCGAATCATGAGCGTAGAGGAGTTGGAAGAATATGCACGCCAATTCAACAACGGAGAAGACATCAACCTGTACGACTTTAGCAAGATTGATTTCGATGGCGACTTCTTCAAGAGCCTTCCGCCGCCAGATCGGTACAACATTCTCAACGCGGCGAGATTGAGGAGTCGACTCAGAATGGGTCTGAGTAAGGAACAGCTTGATGATATGTTTCCTGATCGCATGGCTTTCTCGAGATTTCAGATTGAAAGAGTCCAGGAGAGAAATCATTTGACGCAGCGACTCATGTATGAAATCGGAATGTCAGGCACTGACCTGACCCTCGGCGTTAATGCGCGTATCGCGGGAGAAAGAGATCGAGAATACATCTTGGTGAAGAATGAGGGTGTGGAAGGAGGCTGGGCTCTTGGAGTGGTCAGCAAAGACAAAGATGTCGGGGAAGCCCACAAGCCAATCGATGTGGATGCTCTTCAATTTCAATACCAGACAAAGGAAGAAGAGAGCGAAGAAGAAGACTTTGAAGATGTGCCAATTGTGGGCGTCAATCGACTACCCAAACTGTCCCAGTCAGATGCTGCAAGCTTCCAAGCTGCTCAAGATATAAGTGGCAGACGACAGCAATTTTACGCAAACCACAGACAGGATGCTGTCAATGACGAAGGCGCCAACGAAGACTCCTTGTTCGTTGGGGGAAGATTGGACCCGACTGAAAATATTCTCGAAGAACAGCCTGCGGAGCATATGCATCCAGAAGAGGAGCATGATCTCAATCTTGCAATCGCTTTATCATTGCAGAGCCAGCACGGCATTGGCCGGGAGTCAGAATACAACATCGATGTGGATGATGACGTTCGAGACGAGCCTGAGTGGACTCAAAAAGCCGTGGAAGCGCCAAAGCCTATCGGTCGTAGTAGCGGCTCAATGATTGCGCACATTGTGAACAACCGGGCCAATGCAGCTGTTCCGAAACGACAAGAAGCCCCAATATCAGAAGAGAAGGCAAAAGAGAGCGACAGTGATGACGATATGCAGGCAATCCTAGCAAAGTCACGGAAGATGAAGAAACCTCAGCCAAAGCCAGCTTTTGAGAATAAGAAGAACCCATTTGATGGACCGCTTCCGTTTCCAAAGCTGGATTGGGGTTCATCTCTGTTCGCTAAGAAAAAGACGCCTCAAGAGAAACCAATTGTGGTTACAGCAGGTGGAGATGACGGACAACTGGATAAGGAGGGAGAACAAGAAGATGGCTTAGGCGGCGGCTTCGAAGTTGTTGAACCTCAGCAAGAAGATGGCCCCAAGCCGCTGCCTCCGTGGCTAGTAGATGATGAGACAGATATTCGAGAAGCAATCAAGAAACAGCAAGACGTCGAAAGAGAAATCAATGCTCAGGATAGAGCTGAAGCGGAGGAAGAAGAAAACCTTCGACGAAAAGAGTTGCGGGATAAGTTGATCGAAATTCCCTCTGAGGATGAGGATGACGATGCCAGCGATGATGTCAAAATTATTGAGATACCACCATCACCAGAACCGGCACCGATTTCTAGCCCTACGGTCGACAAAGTCCCAGAGGATGATTTAAACATCGAGCCACCTACAACTGAGCCTGCTCCTGAGGAGAAGGGAAGAGTAGAGAGCGAATCGCCTGAGCCTGAGTTTGAAGAAATTTCCATACTCGAAGCTCCCACTGCTTCGACCCCACCGGTTGTTGAAGCGCAGGAGAGCCATGATTCACCCGAACCTGAGTTTGAAGACGTCCAGCCAGCGGACAGCACAGTAGCTCAGGGAGATCCGCAAGCAGATGCTTTCTTAATTGAAAGCCTTCCCTTGGGTCAGCCTCCAGCAGATGGCATTGCGGATGACGATGACCTATTTGCCGAGGTGGAATATGATGAGTTTAGTGACCCTGAGGACGAAGAACTCCTAGCACAGATGGCTGAAGAGGCAGAGGAACACGCGCGCTTCGCTAGTGAACTAAACAAGAAGTCTACACAGCAAAACAAAGAAGACTATGAGCGAGAACTAAGAGCACTTCGAAATCAGCAGAAGAAGGATCGTCGTGACGCAGACGAAGTGACTCAGACCATGATTACAGAGTGTCAGGCTTTGCTTCGCCTCTTTGGTATCCCTTATATCACCGCGCCAATGGAAGCAGAAGCGCAGTGTGCGGAGCTGGTCCGGCTTGGTATGGTTGACGGCATCGTCACAGATGACTCTGATACCTTTCTCTTTGGAGGGACGCGAGTTTACAAGAACATGTTTAACAGCAACAAATTTGTCGAGTGCTATGTCGGTGCAGACCTCGATAAAGAAATGTCTCTGTCCCGAGACCAGCTCATCTCTCTCGCTCAGCTCCTAGGATCGGATTACACAGAAGGACTACCTGGCGTCGGTCCGGTCACAGCCGTGGAGATTCTTTCCGAATTTCCCGGCAAAGACGGCCTTGACAAGTTCCGCGAATGGTGGAAAGAGGTTCAATCCCAAACGCGGCCCAAGGAGGCCGATGCGTCCTCCTCTTTCAGGCGCAAATTCCGCAAGTCACAGGCCACTAAGCTCTTCTTGCCGCTCGGATTCCCAAGTCCAGCCGTTTACGAGGCCTACCTTCACCCAATGGTCGACAGTAGTACGGAACCGTTTCAATGGGGCGTCCCTGATGTGGCAGGGCTGCGAGAGTATCTCATGGCCACGATCGGATGGGGCAAGGAGCGCACGGATGAGGTGCTCGTACCAGTGATTCGGGACATGAATAAGCGGGAGATTGAAGGGACACAGAGCAACATTACGAGGTTCTTTGGCGGGAGGGTTGGTGCTGGCGCAAGGGAGACATTTGCTCCCAGGCAGAGAGTTCAGGGGAGCAAGCGAATGGCAGCTGCGGTGGATAGACTGAGGGCGAATCTGGCTGGGGAAGAGGAGACTCCGGAATCAGGGGAGGGTTCAGAGGCTAACAAACGTAGGAAAACGAACAGACAGAGGCGTGCTTGA	ATGGGTGTTAACGGGCTTTGGACGGTGATCCAGCCGTGTGCACGGCCTACCAACCTGGCGACGCTCAATCGAAAGCGTCTGGCCGTGGATGCATCGATTTGGATCTACCAGTTTCTCAAGGCTGTTCGTGATAAAGAAGGCAATGCGCTTCGCAACTCTCATATTGTGGGATTCTTTCGGCGCATCTGCAAGCTTCTCTGGTTCGGTATCCAGCCCGTCTTTGTGTTTGATGGCGGCGCTCCAGCATTGAAGCGAGCAACCATTCAGAAGCGCAAACAGAGGCGAGAGGGAAGACGAGAAGATGCCGTCAGGACTGCTGGGAAGCTCCTGGCTATTCAGATGCAGCGACTCGCAGAGGAAGAGGAGGAAAAACGCAAAAGGGAAAAAGAGAGGCCGCGCCCAGTAGAACCAGAAGAAGAAATTCCCGAAGCCAACGAATTGGTCTACGTTGAGGAGATTGGCATGTCTCAGCAAGAGAGGATGCGCAATCGCAAGTTTTATAAGCAAGATGCCTATCACCTGCCGGAACTCGAGGGTGGAATAGCATCGATGGGAAAGCCAGATGATCCTCGAATCATGAGCGTAGAGGAGTTGGAAGAATATGCACGCCAATTCAACAACGGAGAAGACATCAACCTGTACGACTTTAGCAAGATTGATTTCGATGGCGACTTCTTCAAGAGCCTTCCGCCGCCAGATCGGTACAACATTCTCAACGCGGCGAGATTGAGGAGTCGACTCAGAATGGGTCTGAGTAAGGAACAGCTTGATGATATGTTTCCTGATCGCATGGCTTTCTCGAGATTTCAGATTGAAAGAGTCCAGGAGAGAAATCATTTGACGCAGCGACTCATGTATGAAATCGGAATGTCAGGCACTGACCTGACCCTCGGCGTTAATGCGCGTATCGCGGGAGAAAGAGATCGAGAATACATCTTGGTGAAGAATGAGGGTGTGGAAGGAGGCTGGGCTCTTGGAGTGGTCAGCAAAGACAAAGATGTCGGGGAAGCCCACAAGCCAATCGATGTGGATGCTCTTCAATTTCAATACCAGACAAAGGAAGAAGAGAGCGAAGAAGAAGACTTTGAAGATGTGCCAATTGTGGGCGTCAATCGACTACCCAAACTGTCCCAGTCAGATGCTGCAAGCTTCCAAGCTGCTCAAGATATAAGTGGCAGACGACAGCAATTTTACGCAAACCACAGACAGGATGCTGTCAATGACGAAGGCGCCAACGAAGACTCCTTGTTCGTTGGGGGAAGATTGGACCCGACTGAAAATATTCTCGAAGAACAGCCTGCGGAGCATATGCATCCAGAAGAGGAGCATGATCTCAATCTTGCAATCGCTTTATCATTGCAGAGCCAGCACGGCATTGGCCGGGAGTCAGAATACAACATCGATGTGGATGATGACGTTCGAGACGAGCCTGAGTGGACTCAAAAAGCCGTGGAAGCGCCAAAGCCTATTGGTCGTAGTAGCGGCTCAATGATTGCGCACATTGTGAACAACCGGGCCAATGCAGCTGTTCCGAAACGACAAGAAGCCCCAATATCAGAAGAGAAGGCAAAAGAGAGCGACAGTGATGACGATATGCAGGCAATCCTAGCAAAGTCACGGAAGATGAAGAAACCTCAGCCAAAGCCAGCTTTTGAGAATAAGAAGAACCCATTTGATGGACCGCTTCCGTTTCCAAAGCTGGATTGGGGTTCATCTCTGTTCGCTAAGAAAAAGACGCCTCAAGAGAAACCAATTGTGGTTACAGCAGGTGGAGATGACGGACAACTGGATAAGGAGGGAGAACAAGAAGATGGCTTAGGCGGCGGCTTCGAAGTTGTTGAACCTCAGCAAGAAGATGGCCCCAAGCCGCTGCCTCCGTGGCTAGTAGATGATGAGACAGATATTCGAGAAGCAATCAAGAAACAGCAAGACGTCGAAAGAGAAATCAATGCTCAGGATAGAGCTGAAGCGGAGGAAGAAGAAAACCTTCGACGAAAAGAGTTGCGGGATAAGTTGATCGAAATTCCCTCTGAGGATGAGGATGACGATGCCAGCGATGATGTCAAAATTATTGAGATACCACCATCACCAGAACCGGCACCGATTTCTAGCCCTACGGTCGACAAAGTCCCAGAGGATGATTTAAACATCGAGCCACCTACAACTGAGCCTGCTCCTGAGGAGAAGGGAAGAGTAGAGAGCGAATCGCCTGAGCCTGAGTTTGAAGAAATTTCCATACTCGAAGCTCCCACTGCTTCGACCCCACCGGTTGTTGAAGCGCAGGAGAGCCATGATTCACCCGAACCTGAGTTTGAAGACGTCCAGCCAGCGGACAGCACAGTAGCTCAGGGAGATCCGCAAGCAGATGCTTTCTTAATTGAAAGCCTTCCCTTGGGTCAGCCTCCAGCAGATGGCATTGCGGATGACGATGACCTATTTGCCGAGGTGGAATATGATGAGTTTAGTGACCCTGAGGACGAAGAACTCCTAGCACAGATGGCTGAAGAGGCAGAGGAACACGCGCGCTTCGCTAGTGAACTAAACAAGAAGTCTACACAGCAAAACAAAGAAGACTATGAGCGAGAACTAAGAGCACTTCGAAATCAGCAGAAGAAGGATCGTCGTGACGCAGACGAAGTGACTCAGACCATGATTACAGAGTGTCAGGCTTTGCTTCGCCTCTTTGGTATCCCTTATATCACCGCGCCAATGGAAGCAGAAGCGCAGTGTGCGGAGCTGGTCCGGCTTGGTATGGTTGACGGCATCGTCACAGATGACTCTGATACCTTTCTCTTTGGAGGGACGCGAGTTTACAAGAACATGTTTAACAGCAACAAATTTGTCGAGTGCTATGTCGGTGCAGACCTCGATAAAGAAATGTCTCTGTCCCGAGACCAGCTCATCTCTCTCGCTCAGCTCCTAGGATCGGATTACACAGAAGGACTACCTGGCGTCGGTCCGGTCACAGCCGTGGAGATTCTTTCCGAATTTCCCGGCAAAGACGGCCTTGACAAGTTCCGCGAATGGTGGAAAGAGGTTCAATCCCAAACGCGGCCCAAGGAGGCCGATGCGTCCTCCTCTTTCAGGCGCAAATTCCGCAAGTCACAGGCCACTAAGCTCTTCTTGCCGCTCGGATTCCCAAGTCCAGCCGTTTACGAGGCCTACCTTCACCCAATGGTCGACAGTAGTACGGAACCGTTTCAATGGGGCGTCCCTGATGTGGCAGGGCTGCGAGAGTATCTCATGGCCACGATCGGATGGGGCAAGGAGCGCACGGATGAGGTGCTCGTACCAGTGATTCGGGACATGAATAAGCGGGAGATTGAAGGGACACAGAGCAACATTACGAGGTTCTTTGGCGGGAGCGTTGGTGCTGGCGCAAGGGAGACATTTGCTCCCAGGCAGAGAGTTCAGGGGAGCAAGCGAATGGCAGCTGCGGTGGATAGACTGAGGGCGAATCTGGCTGGGGAAGAGGAGACTCCGGAATCAGGGGAGGGTTCAGAGGCTAACAAACGTAGGAAAACGAACAGACAGAGGCGTGCTTGA	3546	3952	XM_024919118.1 Trichoderma harzianum CBS 226.95 hypothetical protein (M431DRAFT_508511), mRNA		M431DRAFT_508511	Uncharacterized protein	M431DRAFT_508511	Trichoderma harzianum CBS 226.95	1181	0	nucleus [GO:0005634]; endonuclease activity [GO:0004519]; metal ion binding [GO:0046872]; single-stranded DNA binding [GO:0003697]; nucleotide-excision repair [GO:0006289]	GO:0003697; GO:0004519; GO:0005634; GO:0006289; GO:0046872	0	0	0		Th3844_004712-RA	29875.EHK25251	0.0	1877.0	COG0258@1|root,KOG2520@2759|Eukaryota,38B6Q@33154|Opisthokonta,3NU64@4751|Fungi,3QPQW@4890|Ascomycota,217MF@147550|Sordariomycetes,3TEAI@5125|Hypocreales,3TXJF@5129|Hypocreaceae	5129|Hypocreaceae	L	Helix-hairpin-helix class 2 (Pol1 family) motifs	-	-	-	ko:K10846	ko03420,map03420	-	-	-	ko00000,ko00001,ko03400	-	-	-	XPG_I,XPG_N		#N/A	#N/A	#N/A	#N/A	#N/A	#N/A	#N/A		Th3844_004712-RA	1181	0.29	0.02	0	o		DNA excision repair protein ERCC-5
	Th3844_004713-RA	XM_024921494.1	99890	912	1	0	1	912	1	912	0.0	1679	XM_024921494.1	909	911	911	0	99.89	1	1	ATGCCGGGCATGGACCAGCGTGAGCTCGAGTCGCGCGTAAAGGCGCTGACCAAGGTCGTGGCCGCCAACGAGCCGCCGGAGAATGCGCTGAAGCTGCTGGAGTCGCTCAAGAAGGATGCGTCACCGACCGAGGAGATGCTACGGGCCACGCGCGCAGGTGTCTTTGTCGGCAAACTGCGGTCAAATCCCAACAAGGAGATTGCTCGAGCCGCCTCCGAACTCGTCATCAAGTGGAAGAAGCTCGTCGAGCAGGAAAAGAACTCCAAGCTGCAAAAGGCAAAGATGGGCTCCCCGTCAGCACCCGCCGCCGCATCGCCGCCCAACCCGTCGTCCGCCAACGCTGCGCCCAGCAGCGGCGCCAAGAAGGCGTTCAAGGGCGACCCCGAGAAGCGCAAGTTCGACACCGACGGCGTCAGCATCAAGCGTACCGAGTCCAACGTCCGCAACCAGTGCATCGGCCTCTTGTACAACGGCCTCGCTTACCGATCCACCGAGTCCGAAAGCGATGTCATCGCCAAGGCCGTTGCCGTTGAGAGCGCCCTGTTCACCCTCCTCAACGGCGAGGGCGCCGAGTACAAGAAGAAGATCCGATCGCTCTTCCAAAATCTCAAGAGCAAGTCCAATCGGGACCTGGGCAAGAGAGTCCTGTCAGGAGACATCTCGCCTGATCGATTCGTTAGCATGACGGACGATGAGCTCAAGAGCGAGGAGCGCAAAAAGATGGAGATGGAGCTGGAAAAGGAGAACATGAAGAAGGCCCAGGTTCCGATGGCGGAGAAGAGTATCAGCGACAGCCTGGAGTGCGGCAAGTGCAAGAAGAAGAGGGTCAGCTACACCCAGGCACAGACACGAAGTGCTGATGAACCGATGACGACGTTTTGCGAGTGTATGAATTGCGGCAACCGGTGGAAG	ATGCCGGGCATGGACCAGCGTGAGCTCGAGTCGCGCGTAAAGGCGCTGACCAAGGTCGTGGCCGCCAACGAGCCGCCGGAGAATGCGCTGAAGCTGCTGGAGTCGCTCAAGAAGGATGCGTCACCGACCGAGGAGATGCTACGGGCCACGCGCGCAGGTGTCTTTGTCGGCAAACTGCGGTCAAATCCCAACAAGGAGATTGCTCGAGCCGCCTCCGAACTCGTCATCAAGTGGAAGAAGCTCGTCGAGCAGGAAAAGAACTCCAAGCTGCAAAAGGCAAAGATGGGCTCCCCGTCAGCACCCGCCGCCGCATCGCCGCCCAACCCGTCGTCCGCCAACGCTGCGCCCAGCAGCGGCGCCAAGAAGGCGTTCAAGGGCGACCCCGAGAAGCGCAAGTTCGACACCGACGGCGTCAGCATCAAGCGTACCGAGTCCAACGTCCGCAACCAGTGCATCGGCCTCTTGTACAACGGCCTCGCTTACCGATCCACCGAGTCCGAGAGCGATGTCATCGCCAAGGCCGTTGCCGTTGAGAGCGCCCTGTTCACCCTCCTCAACGGCGAGGGCGCCGAGTACAAGAAGAAGATCCGATCGCTCTTCCAAAATCTCAAGAGCAAGTCCAATCGGGACCTGGGCAAGAGAGTCCTGTCAGGAGACATCTCGCCTGATCGATTCGTTAGCATGACGGACGATGAGCTCAAGAGCGAGGAGCGCAAAAAGATGGAGATGGAGCTGGAAAAGGAGAACATGAAGAAGGCCCAGGTTCCGATGGCGGAGAAGAGTATCAGCGACAGCCTGGAGTGCGGCAAGTGCAAGAAGAAGAGGGTCAGCTACACCCAGGCACAGACACGAAGTGCTGATGAACCGATGACGACGTTTTGCGAGTGTATGAATTGCGGCAACCGGTGGAAG	1068	921	XM_024921494.1 Trichoderma harzianum CBS 226.95 hypothetical protein (M431DRAFT_5686), partial mRNA		M431DRAFT_5686	Uncharacterized protein	M431DRAFT_5686	Trichoderma harzianum CBS 226.95	306	0	nucleus [GO:0005634]; nucleic acid binding [GO:0003676]; zinc ion binding [GO:0008270]; regulation of transcription, DNA-templated [GO:0006355]; transcription, DNA-templated [GO:0006351]	GO:0003676; GO:0005634; GO:0006351; GO:0006355; GO:0008270	0	0	0		Th3844_004713-RA	29875.EHK25250	3.26e-189	531.0	COG1594@1|root,KOG1105@2759|Eukaryota,38FB2@33154|Opisthokonta,3NVD2@4751|Fungi,3QM84@4890|Ascomycota,217C2@147550|Sordariomycetes,3TEWZ@5125|Hypocreales,3U0SA@5129|Hypocreaceae	5129|Hypocreaceae	K	Transcription factor S-II (TFIIS), central domain	-	-	-	ko:K03145	-	-	-	-	ko00000,ko03021	-	-	-	Med26,TFIIS_C,TFIIS_M		#N/A	#N/A	#N/A	#N/A	#N/A	#N/A	#N/A		Th3844_004713-RA	355	0.18	0.00	0	o		Transcription elongation factor S-II
	Th3844_004714-RA	XM_024917348.1	99848	1317	2	0	100	1416	1	1317	0.0	2422	XM_024917348.1	1311	1315	1315	0	99.85	1	1	ATGTCATTGAGCGATCATCCCAAGGCCTATGGCACGGCAGCCATTGCCGTTGCCTTTACAGCAGGCATCATTGCTACCCTGGGATTCAAAGAGCTGTATCCCGAGCTCGAATCCCGCTACCAGCACAAGAGCACCAGCCGTGTGAATGATCGCAGGAGATCAAGTTTCTTCTGGGGAGCGCCAGTGAAGCTTGAAGATCATGAGCCGAAATCTTCGACATCTCGGTCCGCCGGAATCGCGACGAATGGCATTGAAGGCTGCATCGGCAACACGCCCCTCATTGAAATCCAGTCTCTTTCCGAAGCCACTGGCCGGGTCATCCTGGCCAAAGCCGAGTTTCTCAATGGCGCTGGAAACAGCCCCAAGGATCGAGTGGCTCTCAACATGATCCTAGAGGCCGAGAAGCAGGGCCTCTTAACGCCGCATCAAGGGGACACCATCTATGAAGGGACCGTGGGCAGCACAGGCATCTCGCTTGCTACTCTGGCCCGCGCAAAGGGATACAAGGCTCACATTTGCATGCCCGACGACCAGGCATTCGAGAAATCGGATCTTTTGATTCACTTGGGTGCTACTGTTGAGAGAGTCCCTGTGGCTCCAATTACCAGTCCTGATCATTTTGTCAACTTGGCCCGAAGGCGTGCCATTGAGCACACGCGATTTTCCGAGGATGGCAGCAAGGGCTTCTTTGCGAACCAGTTTGAGACTGAATCCAACTGGCAGGCTCATGTCGTCAGCACCGGCCCGGAGATCTACCAGCAGACGGACGGAGACCTTGACGCATTCGTAGCTGGTGCAGGAACCGGCGGAACGATATCGGGAGTGGCGAGATACCTGAAACTCGAGGCCAAGATGAAGAATGTCAAGGTCATCCTGGCAGACCCCCAGGGAAGCGGACTATATAACAAGATTAAACACGGCGTCATGTACTCGCCCACCGAGAAGGAGGGCACCCGGCGCAGGCAGCAGGTCGACTCCATAGTGGAAGGAATCGGCATCAACCGCATAACCAACAACTTCGAAGTCGGCAGAGACTTGCTCGACGATGCAGTCAAGGTGACCGACGAGCAGGCCTGCCGCATGGCTAGGTGGCTCGTGGAGAATGACGGCATCTTTGTAGGGAGCAGTAGCTCTGTGAACTGCGCCGCTGCTGTCATGGCGGCAATGAAGCTGCCCCCTGGGAGCCGGGTCGTTACCTTGTTGTGCGATTCTGGCACTAGGCATTTGAGCAAGTTCTGGAAGAATATCAAAGAGATGGGCTTGGAGGAAGGGGAACCCACAGATCTATTCGCGGAATTGGGTATATCAAAGTCATGA	ATGTCATTGAGCGATCATCCCAAGGCCTATGGCACGGCAGCCATTGCCGTTGCCTTTACAGCAGGCATCATTGCTACCCTGGGATTCAAAGAGCTGTATCCCGAGCTCGAATCCCGCTACCAGCACAAGAGCACCAGCCGTGTGAATGATCGCAGGAGATCAAGTTTCTTCTGGGGAGCGCCAGTGAAGCTTGAAGATCATGAGCCGAAATCTTCGACATCTCGGTCCGCCGGAATCGCGACGAATGGCATTGAAGGCTGCATCGGCAACACGCCCCTCATTGAAATCCAGTCTCTTTCCGAAGCCACTGGCCGGGTCATCCTGGCCAAAGCCGAGTTTCTCAATGGCGCTGGAAACAGCCCCAAGGATCGAGTGGCTCTCAACATGATCCTAGAGGCCGAGAAGCAGGGCCTCTTAACGCCGCATCAAGGGGACACCATCTATGAAGGGACCGTGGGCAGCACAGGCATCTCGCTTGCTACTCTGGCCCGCGCAAAGGGATACAAGGCTCACATTTGCATGCCCGACGACCAGGCATTCGAGAAATCGGATCTTTTGATTCACTTGGGTGCTACTGTTGAGAGAGTCCCTGTGGCTCCAATTACCAGTCCTGATCATTTTGTCAACTTGGCCCGAAGGCGTGCCATTGAGCACACGCGATTTTCCGAGGATGGCAGCAAGGGCTTCTTTGCGAACCAGTTTGAGACTGAATCCAACTGGCAGGCTCATGTCGTCAGCACCGGCCCGGAGATCTACCAGCAGACGGACGGGGACCTTGACGCATTCGTAGCTGGTGCAGGAACCGGCGGAACGATATCGGGAGTGGCGAGATACCTGAAACTCGAGGCCAAGATGAAGAATGTCAAGGTCATCCTGGCAGACCCCCAGGGAAGCGGACTATATAACAAGATTAAACACGGCGTCATGTACTCGCCCACCGAGAAGGAGGGCACCCGGCGCAGGCAGCAGGTCGACTCCATGGTGGAAGGAATCGGCATCAACCGCATAACCAACAACTTCGAAGTCGGCAGAGACTTGCTCGACGATGCAGTCAAGGTGACCGACGAGCAGGCCTGCCGCATGGCTAGGTGGCTCGTGGAGAATGACGGCATCTTTGTAGGGAGCAGTAGCTCTGTGAACTGCGCCGCTGCTGTCATGGCGGCAATGAAGCTGCCCCCTGGGAGCCGGGTCGTTACCTTGTTGTGCGATTCTGGCACTAGGCATTTGAGCAAGTTCTGGAAGAATATCAAAGAGATGGGCTTGGAGGAAGGGGAACCCACAGATCTATTCGCGGAATTGGGTATATCAAAGTCATGA	1416	1317	XM_024917348.1 Trichoderma harzianum CBS 226.95 hypothetical protein (M431DRAFT_495326), partial mRNA		M431DRAFT_495326	PALP domain-containing protein	M431DRAFT_495326	Trichoderma harzianum CBS 226.95	438	0	integral component of membrane [GO:0016021]; cysteine biosynthetic process from serine [GO:0006535]	GO:0006535; GO:0016021	0	0	0		Th3844_004714-RA	29875.EHK25249	2.17e-305	835.0	COG0031@1|root,KOG1481@2759|Eukaryota,391B8@33154|Opisthokonta,3NX2G@4751|Fungi,3QQ3Y@4890|Ascomycota,217JT@147550|Sordariomycetes,3TDRX@5125|Hypocreales,3TX4T@5129|Hypocreaceae	5129|Hypocreaceae	E	Pyridoxal-phosphate dependent enzyme	-	-	2.5.1.47	ko:K01738	ko00270,ko00920,ko01100,ko01110,ko01120,ko01130,ko01200,ko01230,map00270,map00920,map01100,map01110,map01120,map01130,map01200,map01230	M00021	R00897,R03601,R04859	RC00020,RC02814,RC02821	ko00000,ko00001,ko00002,ko01000	-	-	-	PALP		#N/A	#N/A	#N/A	#N/A	#N/A	#N/A	#N/A		Th3844_004714-RA	471	9.78	8.22	0	o		Cysteine synthase 2
	Th3844_004715-RA	XM_024917349.1	99867	1503	2	0	1	1503	1	1503	0.0	2765	XM_024917349.1	1497	1501	1501	0	99.87	1	1	ATGGATTCTCCCATTGTGGCCCATCTCTTCCGCCAGCTATTTCGACACCGTCCTCGCGGATGTCAAGGCCTGCGCAATGGCCTGCGCAGTGGCTTGGCCAGCAGGCAAAGACAGCCGAGTCGCAGCATCGGCACAAGACCGTCGATAGATCGCGGCATGAAGACAAACGAGAGTCGCTGGCAGCAACGGACGCACATTCTGCCCGAGGACCGGAGAGAAGAGTTTGCGCAGTATCCGTACATTTCGCTGCAGGAGCTGAAGAAGAGGACGGAGCGGCCCCGGAAAGTGAAGATGCTGCTTCGGGATTTTATTGACGACAGTCTGTACAATCCCTCGTACGGCTATTTCTCCAAGGAGGCCGTCATCTTTAGCCCCGGCGAGCCTTTCGACTTCAATGCCATGCGTGACGAGCTAGAATTCCAGGCCGAATTGGGCCAGCGATACACCGACTTCGAAGACCTGCTCGACGAGAAAGAGGGTGAGAGCCCGACGAGACAGCTGTGGCACACGCCCACGGAGCTCTTCAGGCCGTACTACGGCGAGGCCATTGCCCGGTACTTGGTCTCAAACTATCGCCTCACGACGTATCCCTACGACGACCTGCTCATCTTCGAAATGGGCGCCGGGCGAGGAACCCTCATGCTCAACATCCTCGACTACATCCGCGCCGCCGACCCCCAAGTCTACGCCCGCACAAAGTTCAACATCATCGAAATCTCCTCCTCCCTCGCCGCCATGCAGAACCGCCACCTCCTCTCTACCGCCGAGTCTCGCGGCCACGCGGATAAAGTCGAGATCATCAACAAGTCCATCTTCGAGTGGGACCGCTACGTCCCCTCGCCGTGCTTCTTCCTCGCCATGGAGGTCTTTGACAACTTCTCCCACGACGGCATCCGGTACGACGTCACCACCGAGGAGCCCCTGCAGGGCCACGTGCTCATCGACGGTGACGGCGACTTTTACGAGTTTTACGTCCATGAGCTGGATCCCCTGGCTGCGAGATTCTTTCGCGTCCGCCACGCTGCCACCGGAGGAAACTATCCCAAGCCGTATCCTTCCAACCCTCTTCTCCGCTATCTATCTACCAAGATGCCCTTTGCCGCCAACCTCTCCCACGCCGAGTTCATCCCCACCAGGCTCATGCAGTTCTTCGACGTCCTGGAAAAATACTTTCCCGCGCACCGTCTCCTCACGTCCGACTTCGACGCTCTCCCCCAAGCCATCAAGGGCCTCAACGCTCCCGTCGTGCAGACACGTTTCCAGCGAAGAATGGTCCCCGTCACAACCCCCCTTGTTCACCAAGGTTACTTTGACATCCTCTTCCCCACAGACTTCAACATCACCGAGGCTATTTACCGGGCCATCACTGGCAAGTTGACCCGCGTCATGTCCCACGGAGATTTCATGCGTCGGTGGGCCTATGTCGAGGACACGGAGACGCGGAGCGGAGAGAATCCCCTCCTGTCGCATTATAGAAACGCCAGTGTCATGGTTACTGTATAA	ATGGATTCTCCCATTGTGGCCCATCTCTTCCGCCAGCTATTTCGACACCGTCCTCGCGGATGTCAAGGCCTGCGCAATGGCCTGCGCAGTGGCTTGGCCAGCAGGCAAAGACAGCCGAGTCGCAGCATCGGCACAAGACCGTCGATAGATCGCGGCATGAAGACAAACGAGAGTCGCTGGCAGCAACGGACGCACATTCTGCCCGAGGACCGGAGAGAAGAGTTTGCGCAGTATCCGTACATTTCGCTGCAGGAGCTGAAGAAGAGGACGGAGCGGCCCCGGAAAGTGAAAATGCTGCTTCGGGATTTTATTGACGACAGTCTGTACAATCCCTCGTACGGCTATTTCTCCAAGGAGGCCGTCATCTTTAGCCCCGGCGAGCCTTTCGACTTCAATGCCATGCGTGACGAGCTACAATTCCAGGCCGAATTGGGCCAGCGATACACCGACTTCGAAGACCTGCTCGACGAGAAAGAGGGTGAGAGCCCGACGAGACAGCTGTGGCACACGCCCACGGAGCTCTTCAGGCCGTACTACGGCGAGGCCATTGCCCGGTACTTGGTCTCAAACTATCGCCTCACGACGTATCCCTACGACGACCTGCTCATCTTCGAAATGGGCGCCGGGCGAGGAACCCTCATGCTCAACATCCTCGACTACATCCGCGCCGCCGACCCCCAAGTCTACGCCCGCACAAAGTTCAACATCATCGAAATCTCCTCCTCCCTCGCCGCCATGCAGAACCGCCACCTCCTCTCTACCGCCGAGTCTCGCGGCCACGCGGATAAAGTCGAGATCATCAACAAGTCCATCTTCGAGTGGGACCGCTACGTCCCCTCGCCGTGCTTCTTCCTCGCCATGGAGGTCTTTGACAACTTCTCCCACGACGGCATCCGGTACGACGTCACCACCGAGGAGCCCCTGCAGGGCCACGTGCTCATCGACGGTGACGGCGACTTTTACGAGTTTTACGTCCATGAGCTGGATCCCCTGGCTGCGAGATTCTTTCGCGTCCGCCACGCTGCCACCGGAGGAAACTATCCCAAGCCGTATCCTTCCAACCCTCTTCTCCGCTATCTATCTACCAAGATGCCCTTTGCCGCCAACCTCTCCCACGCCGAGTTCATCCCCACCAGGCTCATGCAGTTCTTCGACGTCCTGGAAAAATACTTTCCCGCGCACCGTCTCCTCACGTCCGACTTCGACGCTCTCCCCCAAGCCATCAAGGGCCTCAACGCTCCCGTCGTGCAGACACGTTTCCAGCGAAGAATGGTCCCCGTCACAACCCCCCTTGTTCACCAAGGTTACTTTGACATCCTCTTCCCCACAGACTTCAACATCACCGAGGCTATTTACCGGGCCATCACTGGCAAGTTGACCCGCGTCATGTCCCACGGAGATTTCATGCGTCGGTGGGCCTATGTCGAGGACACGGAGACGCGGAGCGGAGAGAATCCCCTCCTGTCGCATTATAGAAACGCCAGTGTCATGGTTACTGTATAA	1503	1503	XM_024917349.1 Trichoderma harzianum CBS 226.95 hypothetical protein (M431DRAFT_495327), partial mRNA		M431DRAFT_495327	Protein arginine methyltransferase NDUFAF7 (EC 2.1.1.320)	M431DRAFT_495327	Trichoderma harzianum CBS 226.95	500	2.1.1.320	mitochondrion [GO:0005739]; protein-arginine omega-N symmetric methyltransferase activity [GO:0035243]	GO:0005739; GO:0035243	0	0	0		Th3844_004715-RA	29875.EHK25248	0.0	956.0	2CMRH@1|root,2QRKD@2759|Eukaryota,38I4Q@33154|Opisthokonta,3NUIE@4751|Fungi,3QMCH@4890|Ascomycota,2171D@147550|Sordariomycetes,3TCYF@5125|Hypocreales,3TYYI@5129|Hypocreaceae	5129|Hypocreaceae	H	Arginine methyltransferase involved in the assembly or stability of mitochondrial NADH ubiquinone oxidoreductase complex (complex I)	-	-	-	-	-	-	-	-	-	-	-	-	Methyltransf_28		#N/A	#N/A	#N/A	#N/A	#N/A	#N/A	#N/A		Th3844_004715-RA	500	0.01	0.00	0	o		Protein arginine methyltransferase NDUFAF7
	Th3844_004716-RA	XM_024923465.1	99965	2865	1	0	1	2865	1	2865	0.0	5286	XM_024923465.1	2862	2864	2864	0	99.97	1	1	ATGGCGGGCAACTGGCCCGAGGCGCAGGTGCGCAAGACCTTTTTCGACTTTTTCGAGCAGAGGGGGCACACGCTGGTGCCCTCTGGCTCCGTCGTGCCTCACAATGACCCGACCCTACTCTTCACCAATGCGGGCATGAACCAGTTCAAGCCCATCTTCCTGGGCACCGTCAACAAGTCCGACCCCATGAGCAACCTCAAGCGCGCCGTCGACACCCAAAAGGTCATCCGCGCTGGTGGCAAACACAACGATCTCGACGATGTCGGCAAGGACAGCTACCACCACACATTTTTCGAAATGCTTGGTAACTGGTCATTCGGCGACTACTTCAAGAAGGATGCTATCGAGATGGCATGGGAACTCCTGACTAAGGTCTATGGCCTTGATCCCACTCGCCTCTACGTTACATACTTCGAGGGCAACCCAGCTCTCAACCTCGAGCCCGATCTGGAGGCCAAGGACTTTTGGCTCAAGACTGGTGTGCCTGAAGATCACATCATTCCTGGAAACATGAAGGACAATTTCTGGGAGATGGGTGACCAGGGTCCCTGTGGTCCTTGTTCCGAAGTCCACTACGACAAGATCGGAGGACGCAACGCTGCCAGCCTCGTCAACATGGACGACCCCATGGTTGTCGAGATCTGGAACCTCGTTTTCATGCAATTCGACCGACAAAAGGATGGCAGCCTCAAGCCCCTGCCTGCCAAGCACATCGACACCGGTATGGGTTTCGAGCGTTTGGTCTCTGCCCTCCAGGATACCGCTTCCAACTACGCCACCGATGTCTTTACTCCTCTGTTCAAGAAGATTGAGGAGGTCACTGCCGCAAGACCGTATACCGATAAGTATGGCGCGGACGATGTCGATGGTATTGATACCGCCTACCGAGTTGTCGCAGACCACATCCGAACCATGTCCTTCGCCATCACAGACGGTGCCGTGCCTAACAACGACGGCCGCGGCTATGTCATTCGACGAATTCTCCGACGTGGTGTCCGATATGCCCGCAAGTACCTGAATGCCGAGATTGGCTCATTCTTCTCCAAGATTCTGCCTGCCCTGGTTGAACAGATGGGCGAGCAGTTCCCTGACCTCGCCAAGAAGCAGGGAGACATCAAGGAGATCCTCGACGAGGAAGAGGAGGCCTTCTCCCGAACTCTGGACCGCGGTGAGGCCCAGTTTGAGAGATATGCTGCCAAGGCCGCCAAGGACGGCGTCAAGAAGCTGGAGGGAGATGTCGTCTGGAGACTCTACGACACCTTTGGCTTCCCTGTCGACTTGACCAAGCTGATGGCTGAGGAGCGAAATCTGGACATTGATGAGGATGAGGTTGCCGTTGCCCGTGAAAAGGCTAGAGAGGCTAGTAAAGCTGTCAAGGATTCAGTGCAGACATTTGCCAAGCTCGATGTTCACAAGATTGCCGAGCTCGACTCAGGGCTCAAGGTTGCAAGGACGAATGACGACGCCAAATACCTCAGGGGCGACAGCAAGGGCAAGGTTCAGTACATCTTTGATGGCCAGGCTTTCGTCAAGACGACCAAGGATATTCCCGCCAACACCGCCATTGGCGTCTTGCTCGACAAGACCAACTTTTACGCAGAGTCCGGTGGTCAGATTGCCGACACCGGTCGCATCGTCATTGACGATGTCGTCGAGTTCAAGGTCATGGATGTCCAAGACTTTGGTGGATATGTCCTCCACAGCGGCTACATCGAGTACGGAGTGCTTTCTGCCGACGATGAAGTTATCTGCGAGTATGATGAGCTTCGCCGCTCGCCTATCCGTAACAACCACACCGGCACACATATTCTCAACCACTCCCTGAGAGAGGTGCTTGGTGAAGACGTCAACCAGAAGGGTTCCCTGGTGGACAATGACAAGCTACGGTTTGACTTTTCACACAAGACTCAGGTCAAGCTCGATGAGCTGAAGAAGATTGAGGAGCTCTCAAACAAGTACATCCGCGCCAACTCCAAGATTTTCTCCAAGGAGGTAGATCTCGACCTCGCGCTCAAGATTGAGGGCCTTCGTGCCGTCTTTGGCGAGACTTACCCTAACCCCGTGCGAGTGGTTTCCATCGGCATGGATGTTGATACGCTGATTTCGGACCCCAAGAATGCTGAATGGAGAAAATACAGTGTTGAGTTCTGCGGTGGCACCCACGTCGACCAGACCGGCTTGATCAAGGATCTTATCATTGTCGAGGAGAGCGGCATCGCCAAGGGTATTCGTCGTATCATCGCATACACTGGCGAGGCTGCCCACCAGGTCCAGCGCGAGGCCCAGCTGTTTGAGCAGAAGCTGGTTGACCTTGAAGCCCTTCCCTTTGGCCCCGAGAAGGAGGCCCAGGTCAAGGCCGTCTCACAAGACCTTAGCCAGCTGGTCATCTCAACACTCACCAAGGACGAGTTCAACCAGCGTTTCCAGAAGATTGCCAACGCTGTCGTTGCCGAGCAGAAGAAGAAGCAAAAGGCGGAATCCAAGACTGCCGTCGACACCGTTGCCAAGCACTTTGAGGCTAACAAGGAGAGCCAATGGTTTGTTGGCCGACTCCCCATCAGCGCCAACGCCAAGGCTGTGGGCGAGGTCATCAAGCACTACCAGTCCAAGGACATGTCAAAGTCTGTCTACTTGTTTGTCGGCAGCCCCGAGGAGGGCGCTGTTGCCCATGGAGTTTACGTCGGAACTCATCTGTCCTCACAAGGTGTTACTGCTGAGCACTGGGCTGCCTCCGTGTCCGATGTGATTGGTGGTCGCTCAGGCGGCAAGGAGCCATCTCGCCAGGGCCAAGGAACCCAGCCGGAGAAGATTGACGACGCTGTCGAGACTGCTCGGAAATGGCTGAGCGAGAAACTGAAACTGTAA	ATGGCGGGCAACTGGCCCGAGGCGCAGGTGCGCAAGACCTTTTTCGACTTTTTCGAGCAGAGGGGGCACACGCTGGTGCCCTCTGGCTCCGTCGTGCCTCACAATGACCCGACCCTACTCTTCACCAATGCGGGCATGAACCAGTTCAAGCCCATCTTCCTGGGCACCGTCAACAAGTCCGACCCCATGAGCAACCTCAAGCGCGCCGTCGACACCCAAAAGGTCATCCGCGCTGGTGGCAAACACAACGATCTCGACGATGTCGGCAAGGACAGCTACCACCACACATTTTTCGAAATGCTTGGTAACTGGTCATTCGGCGACTACTTCAAGAAGGATGCTATCGAGATGGCATGGGAACTCCTGACTAAGGTCTATGGCCTTGATCCCACTCGCCTCTACGTTACATACTTCGAGGGCAACCCAGCTCTCAACCTCGAGCCGGATCTGGAGGCCAAGGACTTTTGGCTCAAGACTGGTGTGCCTGAAGATCACATCATTCCTGGAAACATGAAGGACAATTTCTGGGAGATGGGTGACCAGGGTCCCTGTGGTCCTTGTTCCGAAGTCCACTACGACAAGATCGGAGGACGCAACGCTGCCAGCCTCGTCAACATGGACGACCCCATGGTTGTCGAGATCTGGAACCTCGTTTTCATGCAATTCGACCGACAAAAGGATGGCAGCCTCAAGCCCCTGCCTGCCAAGCACATCGACACCGGTATGGGTTTCGAGCGTTTGGTCTCTGCCCTCCAGGATACCGCTTCCAACTACGCCACCGATGTCTTTACTCCTCTGTTCAAGAAGATTGAGGAGGTCACTGCCGCAAGACCGTATACCGATAAGTATGGCGCGGACGATGTCGATGGTATTGATACCGCCTACCGAGTTGTCGCAGACCACATCCGAACCATGTCCTTCGCCATCACAGACGGTGCCGTGCCTAACAACGACGGCCGCGGCTATGTCATTCGACGAATTCTCCGACGTGGTGTCCGATATGCCCGCAAGTACCTGAATGCCGAGATTGGCTCATTCTTCTCCAAGATTCTGCCTGCCCTGGTTGAACAGATGGGCGAGCAGTTCCCTGACCTCGCCAAGAAGCAGGGAGACATCAAGGAGATCCTCGACGAGGAAGAGGAGGCCTTCTCCCGAACTCTGGACCGCGGTGAGGCCCAGTTTGAGAGATATGCTGCCAAGGCCGCCAAGGACGGCGTCAAGAAGCTGGAGGGAGATGTCGTCTGGAGACTCTACGACACCTTTGGCTTCCCTGTCGACTTGACCAAGCTGATGGCTGAGGAGCGAAATCTGGACATTGATGAGGATGAGGTTGCCGTTGCCCGTGAAAAGGCTAGAGAGGCTAGTAAAGCTGTCAAGGATTCAGTGCAGACATTTGCCAAGCTCGATGTTCACAAGATTGCCGAGCTCGACTCAGGGCTCAAGGTTGCAAGGACGAATGACGACGCCAAATACCTCAGGGGCGACAGCAAGGGCAAGGTTCAGTACATCTTTGATGGCCAGGCTTTCGTCAAGACGACCAAGGATATTCCCGCCAACACCGCCATTGGCGTCTTGCTCGACAAGACCAACTTTTACGCAGAGTCCGGTGGTCAGATTGCCGACACCGGTCGCATCGTCATTGACGATGTCGTCGAGTTCAAGGTCATGGATGTCCAAGACTTTGGTGGATATGTCCTCCACAGCGGCTACATCGAGTACGGAGTGCTTTCTGCCGACGATGAAGTTATCTGCGAGTATGATGAGCTTCGCCGCTCGCCTATCCGTAACAACCACACCGGCACACATATTCTCAACCACTCCCTGAGAGAGGTGCTTGGTGAAGACGTCAACCAGAAGGGTTCCCTGGTGGACAATGACAAGCTACGGTTTGACTTTTCACACAAGACTCAGGTCAAGCTCGATGAGCTGAAGAAGATTGAGGAGCTCTCAAACAAGTACATCCGCGCCAACTCCAAGATTTTCTCCAAGGAGGTAGATCTCGACCTCGCGCTCAAGATTGAGGGCCTTCGTGCCGTCTTTGGCGAGACTTACCCTAACCCCGTGCGAGTGGTTTCCATCGGCATGGATGTTGATACGCTGATTTCGGACCCCAAGAATGCTGAATGGAGAAAATACAGTGTTGAGTTCTGCGGTGGCACCCACGTCGACCAGACCGGCTTGATCAAGGATCTTATCATTGTCGAGGAGAGCGGCATCGCCAAGGGTATTCGTCGTATCATCGCATACACTGGCGAGGCTGCCCACCAGGTCCAGCGCGAGGCCCAGCTGTTTGAGCAGAAGCTGGTTGACCTTGAAGCCCTTCCCTTTGGCCCCGAGAAGGAGGCCCAGGTCAAGGCCGTCTCACAAGACCTTAGCCAGCTGGTCATCTCAACACTCACCAAGGACGAGTTCAACCAGCGTTTCCAGAAGATTGCCAACGCTGTCGTTGCCGAGCAGAAGAAGAAGCAAAAGGCGGAATCCAAGACTGCCGTCGACACCGTTGCCAAGCACTTTGAGGCTAACAAGGAGAGCCAATGGTTTGTTGGCCGACTCCCCATCAGCGCCAACGCCAAGGCTGTGGGCGAGGTCATCAAGCACTACCAGTCCAAGGACATGTCAAAGTCTGTCTACTTGTTTGTCGGCAGCCCCGAGGAGGGCGCTGTTGCCCATGGAGTTTACGTCGGAACTCATCTGTCCTCACAAGGTGTTACTGCTGAGCACTGGGCTGCCTCCGTGTCCGATGTGATTGGTGGTCGCTCAGGCGGCAAGGAGCCATCTCGCCAGGGCCAAGGAACCCAGCCGGAGAAGATTGACGACGCTGTCGAGACTGCTCGGAAATGGCTGAGCGAGAAACTGAAACTGTAA	2865	2865	XM_024923465.1 Trichoderma harzianum CBS 226.95 hypothetical protein (M431DRAFT_84706), partial mRNA		M431DRAFT_84706	Alanine--tRNA ligase (EC 6.1.1.7) (Alanyl-tRNA synthetase) (AlaRS)	ALA1 M431DRAFT_84706	Trichoderma harzianum CBS 226.95	954	6.1.1.7	mitochondrion [GO:0005739]; alanine-tRNA ligase activity [GO:0004813]; ATP binding [GO:0005524]; tRNA binding [GO:0000049]; zinc ion binding [GO:0008270]; mitochondrial alanyl-tRNA aminoacylation [GO:0070143]	GO:0000049; GO:0004813; GO:0005524; GO:0005739; GO:0008270; GO:0070143	0	0	0		Th3844_004716-RA	29875.EHK25247	0.0	1848.0	COG0013@1|root,KOG0188@2759|Eukaryota,38GHT@33154|Opisthokonta,3NUR8@4751|Fungi,3QJEQ@4890|Ascomycota,215AN@147550|Sordariomycetes,3TFQ6@5125|Hypocreales,3U14A@5129|Hypocreaceae	5129|Hypocreaceae	J	Catalyzes the attachment of alanine to tRNA(Ala) in a two-step reaction alanine is first activated by ATP to form Ala- AMP and then transferred to the acceptor end of tRNA(Ala). Also edits incorrectly charged tRNA(Ala) via its editing domain	ALA1	-	6.1.1.7	ko:K01872	ko00970,map00970	M00359,M00360	R03038	RC00055,RC00523	ko00000,ko00001,ko00002,ko01000,ko01007,ko03016	-	-	-	DHHA1,tRNA-synt_2c,tRNA_SAD		#N/A	#N/A	#N/A	#N/A	#N/A	#N/A	#N/A		Th3844_004716-RA	954	0.00	0.00	0	o		Alanine--tRNA ligase
	Th3844_004717-RA	XM_024923431.1	99684	633	2	0	40	672	1	633	0.0	1158	XM_024923431.1	627	631	631	0	99.68	1	1	ATGGAGAGGCAGCGGCGCAAGAGGAAGGCCGAGACGCTCGACTCGGATCGCGAGCGCCTTTCGAAGCGCCTCAGTCGGCTCAATATAGAGCCAAAGTCCAAGCTCCACGTCAAGGCCGAGACACCGGCCATTGCCACCGCATCGTCAACATGCCCCAAGCCGACGTCGGATGAGAACGAGACGATGCAGGTCGACGATTCCAAGCACAAAGTGTACATCTACGATCTGGATGCCGAGCTCTCCTCAGACAGCGAAAACGACGACGGCAAGCTCGTCTTCCTGCCAGACATCGAGAAGCATCTGCGTGAGAACCGCATCCCGCGCCACATCCTGGCCAACGACGAGGGCGAGCTGGCTGGCATGCAGTTGGTTCTCTACAGCGATCCCAAGTCCCTCTCGGTGCCCGAAGAAAAGGACAGCGTGCACAGGGCCATCATCGAAGCCCGACATCGAGCGAGAGAGGAGCAGAAGAAGATAGTCAAGCCCGACGAGATACCCAACAATGTCATGCCGCCTCAAATGGCGTCTCAGACATACTTCCAGACCCCCGCCGTAACGATGCCGCGCAGCGACCCTGCGTCAGCTCCGTTCTTCCACGTGGACGATCCGTGCGATGCCATGGAGGTTGATTAA	ATGGAGAGGCAGCGGCGCAAGAGGAAGGCCGAGACGCTCGACTCGGATCGCGAGCGCCTTTCGAAGCGCCTCAGTCGGCTCAATATAGAGCCAAAGTCCAAGCTCCACGTCAAGGCCGAGACACCGGCCATTGCCACCGCATCGTCAACATGCCCCAAGCCGACGTCGGATGAGAACGAGACGATGCAGGTCGACGATTCCAAGCACAAAGTGTACATCTACGATCTGGATGCCGAGCTCTCCTCAGACAGCGAAAACGACGACGGCAAGCTCGTCTTCCTGCCAGACATCGAGAAGCATCTGCGTGAGAACCGCATCCCGCGCCACATCCTGGCCAACGATGAGGGCGAGCTGGCTGGCATGCAGTTGGTTCTCTACAGCGATCCCAAGTCCCTCTCGGTGCCCGAAGAAAAGGACAGCGTGCGCAGGGCCATCATCGAAGCCCGACATCGAGCGAGAGAGGAGCAGAAGAAGATAGTCAAGCCCGACGAGATACCCAACAATGTCATGCCGCCTCAAATGGCGTCTCAGACATACTTCCAGACCCCCGCCGTAACGATGCCGCGCAGCGACCCTGCGTCAGCTCCGTTCTTCCACGTGGACGATCCGTGCGATGCCATGGAGGTTGATTAA	672	633	XM_024923431.1 Trichoderma harzianum CBS 226.95 hypothetical protein (M431DRAFT_84439), partial mRNA		M431DRAFT_84439	Uncharacterized protein	M431DRAFT_84439	Trichoderma harzianum CBS 226.95	210	0	0	0	0	0	0		Th3844_004717-RA	29875.EHK25246	1.45e-117	340.0	2E3MK@1|root,2SANZ@2759|Eukaryota,3AAMK@33154|Opisthokonta,3P5HJ@4751|Fungi,3QVGV@4890|Ascomycota,21AKM@147550|Sordariomycetes,3TIUC@5125|Hypocreales,3U2MU@5129|Hypocreaceae	5129|Hypocreaceae	-	-	-	-	-	-	-	-	-	-	-	-	-	-	-		#N/A	#N/A	#N/A	#N/A	#N/A	#N/A	#N/A		Th3844_004717-RA	223	0.00	0.00	0	o		#N/A
	Th3844_004718-RA	XM_024920815.1	100000	134	0	0	1	134	1	134	9.19e-65	248	XM_024920815.1	134	134	134	0	100.00	1	1	ATGACGCAAATTGACCAGAACGAATACCTGAGCTTAATAAAGGCGTCATATTTCAAGATGGATCGTGACACTGAGCGAGGAGCTGTTCACCACCCTCTTTATTCGAAGCTAGTGGATGAGCCTACGTGGGCTAA	ATGACGCAAATTGACCAGAACGAATACCTGAGCTTAATAAAGGCGTCATATTTCAAGATGGATCGTGACACTGAGCGAGGAGCTGTTCACCACCCTCTTTATTCGAAGCTAGTGGATGAGCCTACGTGGGCTAA	540	978	XM_024920815.1 Trichoderma harzianum CBS 226.95 hypothetical protein (M431DRAFT_531135), partial mRNA		M431DRAFT_531135	Uncharacterized protein	M431DRAFT_531135	Trichoderma harzianum CBS 226.95	195	0	0	0	0	0	0		#N/A	#N/A	#N/A	#N/A	#N/A	#N/A	#N/A	#N/A	#N/A	#N/A	#N/A	#N/A	#N/A	#N/A	#N/A	#N/A	#N/A	#N/A	#N/A	#N/A	#N/A		#N/A	#N/A	#N/A	#N/A	#N/A	#N/A	#N/A		Th3844_004718-RA	179	0.00	0.00	0	o		#N/A
	Th3844_004719-RA	XM_024921395.1	100000	1269	0	0	1	1269	50	1318	0.0	2344	XM_024921395.1	1269	1269	1269	0	100.00	1	1	ATGAGCATGGAGGACTGCAAGACAATGGTCGACATCATTAAGAAGGGTGCATACAAGACTAAAAAGTCCTCTGTCAGATCACCTGCATGTCATCCTCTATATCGACGCGCGATACATCCCACGTCGCGCCATGATCGTCCCAAAAAACTGCGCTGGCCGGATTATGTCACGCTGGTAGCGGTATATCCCACACAGGGTCTTCACAAGCGATATCTTAGCATCGTCGAGGAGAAGTTTAGGACCTTGGAGCTCGAGAATGCCTCGGACGCCTACTATGATGGTCATCCGGAAGATGAACAGGAAATGAAAGAATATTTGGAAATCGCCAATAATCATGAAGATTGGCTGCGCATAGATCCCAGTGATGACGACAAGAAGGACAAAGAGAATGACGAAGAAGAAGAAGATGCTGATGACAATGATGAGGAGATTGAAGACGAAACTCAAAAAGGCACACTGGTCCCGAGCATCTTGCCGCAGAAGCGAAAAGTCAGCAATGAGAAGGACCAAGGTCATGGTGATCAAATCCGTTTGCAAAAGCTAAGCTGGATGGATTTGACCCCTGAGGACCTTAAGGACTGCCATAATGGAGTGGTCACGAAGAATGACATTACAATCACGCTGACCACAGAGGAGGAGCTGGATATATATCGCAGAGGATTCGTTTCGAAGGACACCAGCAACGAGTCATTGCGAGAGCAAACACCAAGATCGAAAAGCACTCCCCAATCAGGAACCAAGCCTGACCTGAAGGGCACGTCATATAAGAGCAGCGGCGAGAAGCCGATCATCGACTCGAAGAAAAGGTCGACTGAGAGTCGGAATAACACGCTGACCAAGGATAATGCCAAGGAAGCTACACCCGAAGTGAGGAACGCATCGCCAAAGAGAACCGGTGCAATGATGCAAGCTTTTGCACAGATGGCGAAGACTGATTCAGCAGTGAAGGTGCCGGCGTCTGCGAAGACCAATGCGACAGCTGAGAAGGTGGCACAGAACAGCAGCTCAGCAGATCAAGAGGCGCGCATCAAGGAGTTAGAAAGAGTCATGAAGGCTGGTCAGAATGATCACCAGATGATCATGAAGTGCATGGAGCGATTGGAGAAGAACCAAGAGATGATTATGAAAAAGCTTGATGAGAATGGAAAAGCGGAAAGGGATCATCAAAGTAAAAGAGAGGAGTCAGACGCTGGAGTCCTCTGGTTCATGAAGGCTTTAGTAGAAAGCAGGGCTGAAGGAGGTAGAGAGGATTCCGCAGAGAAGGAATGA	ATGAGCATGGAGGACTGCAAGACAATGGTCGACATCATTAAGAAGGGTGCATACAAGACTAAAAAGTCCTCTGTCAGATCACCTGCATGTCATCCTCTATATCGACGCGCGATACATCCCACGTCGCGCCATGATCGTCCCAAAAAACTGCGCTGGCCGGATTATGTCACGCTGGTAGCGGTATATCCCACACAGGGTCTTCACAAGCGATATCTTAGCATCGTCGAGGAGAAGTTTAGGACCTTGGAGCTCGAGAATGCCTCGGACGCCTACTATGATGGTCATCCGGAAGATGAACAGGAAATGAAAGAATATTTGGAAATCGCCAATAATCATGAAGATTGGCTGCGCATAGATCCCAGTGATGACGACAAGAAGGACAAAGAGAATGACGAAGAAGAAGAAGATGCTGATGACAATGATGAGGAGATTGAAGACGAAACTCAAAAAGGCACACTGGTCCCGAGCATCTTGCCGCAGAAGCGAAAAGTCAGCAATGAGAAGGACCAAGGTCATGGTGATCAAATCCGTTTGCAAAAGCTAAGCTGGATGGATTTGACCCCTGAGGACCTTAAGGACTGCCATAATGGAGTGGTCACGAAGAATGACATTACAATCACGCTGACCACAGAGGAGGAGCTGGATATATATCGCAGAGGATTCGTTTCGAAGGACACCAGCAACGAGTCATTGCGAGAGCAAACACCAAGATCGAAAAGCACTCCCCAATCAGGAACCAAGCCTGACCTGAAGGGCACGTCATATAAGAGCAGCGGCGAGAAGCCGATCATCGACTCGAAGAAAAGGTCGACTGAGAGTCGGAATAACACGCTGACCAAGGATAATGCCAAGGAAGCTACACCCGAAGTGAGGAACGCATCGCCAAAGAGAACCGGTGCAATGATGCAAGCTTTTGCACAGATGGCGAAGACTGATTCAGCAGTGAAGGTGCCGGCGTCTGCGAAGACCAATGCGACAGCTGAGAAGGTGGCACAGAACAGCAGCTCAGCAGATCAAGAGGCGCGCATCAAGGAGTTAGAAAGAGTCATGAAGGCTGGTCAGAATGATCACCAGATGATCATGAAGTGCATGGAGCGATTGGAGAAGAACCAAGAGATGATTATGAAAAAGCTTGATGAGAATGGAAAAGCGGAAAGGGATCATCAAAGTAAAAGAGAGGAGTCAGACGCTGGAGTCCTCTGGTTCATGAAGGCTTTAGTAGAAAGCAGGGCTGAAGGAGGTAGAGAGGATTCCGCAGAGAAGGAATGA	1269	1318	XM_024921395.1 Trichoderma harzianum CBS 226.95 hypothetical protein (M431DRAFT_554276), partial mRNA		M431DRAFT_554276	Uncharacterized protein	M431DRAFT_554276	Trichoderma harzianum CBS 226.95	422	0	0	0	0	0	0		#N/A	#N/A	#N/A	#N/A	#N/A	#N/A	#N/A	#N/A	#N/A	#N/A	#N/A	#N/A	#N/A	#N/A	#N/A	#N/A	#N/A	#N/A	#N/A	#N/A	#N/A		#N/A	#N/A	#N/A	#N/A	#N/A	#N/A	#N/A		Th3844_004719-RA	422	0.00	0.00	0	o		#N/A
	Th3844_004720-RA	XM_024916029.1	100000	2979	0	0	1	2979	1	2979	0.0	5502	XM_024916029.1	2979	2979	2979	0	100.00	1	1	ATGCCTGGCATCTTCTCTCGTCGCAAGAAGGACGCAAAGTCCAAGAAGAACGGACTCGACGACGCAGATTTACTTCCGCAGAAGAAACAATGGGACGATGCTTGGACCCGCAAGACGGTTGAGCCCGAGGAGATTCGGGAGCTTCTGCACGGCTGCTGTGAGGAGCTCAAGTCGCGAGGCCTCGATCATCCATTCTTCCTACTCCCTTTCCGACCGACATCGAACCCCAGTGCCGTCCGCACGTTTATTCGAAACTTCTTCAGCCAAGACCCTCCGATTAGCGGGGAGATGCTGCTCCAGGAGCTGCGCATGACAGAGCCCATGGTCATCTCGGGAGTCGTAAAATGGTGCTGGAGCCGTCTTCACGGAGGCCTCGTTGGCTGGGATGCGTATGAGTTGTTCAAGGTTGGAGAACGAGACTCCAACATGGCCCGCGATTCATTCAAAACGTTCATCCCCCTCAGTGTGGAAAATGCGGCGCGCCAGCAGATAATCTTCGATTTCTTTGGTCTGATAGCGGCGGTCGCTGCTCATGGCAAGAACAATGGCTTTGGTGGGCGCAAGCTGTCTCGTATGGCCTCGTGGTGGGCCTTTGACCACAATGATACTGGCAAAGGTTTCGACGGTGGTTATGGGGCATGGCTTAGTGCTGCGGATGCCACCAGTCATCTCTTTTTCGCTTATCTGAGGTCGCTTTCCCCTGAGCAGAACCCCACAGGAATCACCATGCTGCCCAGGTCTCTCCAGAAGCTGCTTCAGGAAACCGAGTATCCTCCGCAGAGGCCGGAATTGCTTTTAGTCAAGACCAAAAAGGTGGTCATGATTGTTGACACAGTTTCCCCGACCCCGTTCGCCTTGTTGCGCCGAGCAAACCACTTTCAATACCGTGACTCGGATAGCGAACTCCAGGAATTTTCCAGCTACGAAGACCCAGTGCAGGCACTAACAGACGAATGTCAGCGAGTCCTCAAGGCAATCTCATCGGCTAATCAGTCACAAGCGTCGAGTGTCAAAGTTTCTACGAGCTTACGAGATGCCTCTTGGTCGCGATTCGAGGATATTGGATTCGCCAGCTCCCTGGAGGAGGAAGACGACGACGAAGGAAGCGTCGTGCCAAAGAGAAACCAACAGCTCAAACAGTTCCAGGGCCTCCGCAACAGCCCTCTCTCCGGCGGCAACGGATTGGCACGCCCGACTACGCCTTCGTGGGCAGACTTTTTGTCGGCCGGTTTCGTCGACGATAACCAATCAAGGCCCAATTACCTGCTGCCTCCCGACAAGATTCTCCCTCCGCTGTCGCCAGATAGCCGTCAACACAGCTCGCAATCTCATAACCCAAGGCTCGAGAGCGAACGTGATGTTGAGCCTGGAGAGCTCGCAAGTATTAGGGTTATCGACCTGGATGATGCTTTCTGGTGGGTGTGGATGACCAGTCTTGCTCCAGAGGAGACCCCCGAACGCAAGTCAGCTTTTGGTAGATGCGCTGTTGTTGAGACTTCCATCCGTGGTTGCCGCTGGCTTGTTGTGGAGGAGATCATCGCAGGAGCAGCTCCCGACGCTCAAGAAGGAGCCTATATTGCGGAAAAGAAGGGATTGTTTTCATGGACAAAGCGTTCCAAGACCGTCTCTCGACGCAAGAAGTCTCTTGACAAGAATGACAAGACTACAACCGCCAACGCCAACGATAGCAAGGCCAGCATTGGCCCGGATGCTCATGCTAGAGTCCAGGCAAAAGCTGCCCAGCTAAGAGCTCAGCAGGACCGAGAGGAGAACCGCCCGGCGCCTGTTGTTCGCCGCGGCCGCACAGATGCCGAGTTGATGGCTGAAAAGACTAATAGTGTTATGACCCTTCAGCCCCATATTCTGGGCGAGGCCTCCTCAGCCATGAAGTGGGTTAAGAAGTACGACAAGGGTACCATCAAGGATATGTATATGGCCAACGACAACGCAGGTCGAGGAAACGCAGTTCCCGAACCTACCGAAAACCACGAAACTTCCAGTGACAATCTTCCCTCGCCCGCAGTGCCTCCAAAGGATACTCTTTTGACACCGGCCGCCTCTCCTTTGCCCCATGGACACTCTGCCTTATCATTGGTTCCCGAGAATGTTTTGGAAGAGGCGCGATCTCGCTCTCCTCTCCCTGAGCAGGCTCAAACTCCTGTGTCTGCCACTCCTGAGCAGCCAAAGGCGGAGCCCAGCCTACCTACACCGCCCAAAGAAGAGCCCGCTGCACGGGTTACGTCGCCTACCTTTAATGGGAAGCCCTCGTCGTTCGAAACTCCACGGAGCCCCGAACCAAAACAACAGAAGGGTGGCTTCTTGAAGATCTTTGGCCGCAAGAAGCGTGCCTCCAAGAACTTGGAAAGTGTTAAGACTGATTTGAACAAGATGCTTGAGCAGAACGCTGGCAAGAAGTCTATCGAGAAGCCAATGGCCAGTCCTGCCGTTGTCTCCCCAATTGAGCAAGAACCGGACACGCCAGTGGACGGAGAGCCGATCTACGAGCCGATCTACGACCAGCCGGCCGATGATGATGCTGCAAACGATGATGCCCCTAATCAGCCAGAACCTGAGCACGATTTCTCAAGATTCGACCAAGGCCCTCTCGATGATGTACCAGCCTTTGTCCCAGAAGATGATGATGAGGATGAATATGAGGATGCGGTGCCACCACCGATTGCTCGTCCTGCCCCCAAGTTTCCCTCGAAGCTGCCCGTGAAAGAAGCAACTCCTGCTCCTCCTGCGAAAGAAGGACTCCCTGCTGGAATTAGCCCTGGCATTCAGGACCGTTTTGCCCAGCTCCGCAAGAATGCGGCTGAGCGAACTTCTTCCCGCCCAGATGACTTCCCCAAGCCCGCAAAGACTGAAGGCGAGGATGGAGAAGAGACAATCGAATCTCGAGTCGCACGCATCAAGGCCCGAGTCGCCGAGCTCACTGGCAACATGGAGGGCACATCAGTTCCTCTCCGTAATAACTGA	ATGCCTGGCATCTTCTCTCGTCGCAAGAAGGACGCAAAGTCCAAGAAGAACGGACTCGACGACGCAGATTTACTTCCGCAGAAGAAACAATGGGACGATGCTTGGACCCGCAAGACGGTTGAGCCCGAGGAGATTCGGGAGCTTCTGCACGGCTGCTGTGAGGAGCTCAAGTCGCGAGGCCTCGATCATCCATTCTTCCTACTCCCTTTCCGACCGACATCGAACCCCAGTGCCGTCCGCACGTTTATTCGAAACTTCTTCAGCCAAGACCCTCCGATTAGCGGGGAGATGCTGCTCCAGGAGCTGCGCATGACAGAGCCCATGGTCATCTCGGGAGTCGTAAAATGGTGCTGGAGCCGTCTTCACGGAGGCCTCGTTGGCTGGGATGCGTATGAGTTGTTCAAGGTTGGAGAACGAGACTCCAACATGGCCCGCGATTCATTCAAAACGTTCATCCCCCTCAGTGTGGAAAATGCGGCGCGCCAGCAGATAATCTTCGATTTCTTTGGTCTGATAGCGGCGGTCGCTGCTCATGGCAAGAACAATGGCTTTGGTGGGCGCAAGCTGTCTCGTATGGCCTCGTGGTGGGCCTTTGACCACAATGATACTGGCAAAGGTTTCGACGGTGGTTATGGGGCATGGCTTAGTGCTGCGGATGCCACCAGTCATCTCTTTTTCGCTTATCTGAGGTCGCTTTCCCCTGAGCAGAACCCCACAGGAATCACCATGCTGCCCAGGTCTCTCCAGAAGCTGCTTCAGGAAACCGAGTATCCTCCGCAGAGGCCGGAATTGCTTTTAGTCAAGACCAAAAAGGTGGTCATGATTGTTGACACAGTTTCCCCGACCCCGTTCGCCTTGTTGCGCCGAGCAAACCACTTTCAATACCGTGACTCGGATAGCGAACTCCAGGAATTTTCCAGCTACGAAGACCCAGTGCAGGCACTAACAGACGAATGTCAGCGAGTCCTCAAGGCAATCTCATCGGCTAATCAGTCACAAGCGTCGAGTGTCAAAGTTTCTACGAGCTTACGAGATGCCTCTTGGTCGCGATTCGAGGATATTGGATTCGCCAGCTCCCTGGAGGAGGAAGACGACGACGAAGGAAGCGTCGTGCCAAAGAGAAACCAACAGCTCAAACAGTTCCAGGGCCTCCGCAACAGCCCTCTCTCCGGCGGCAACGGATTGGCACGCCCGACTACGCCTTCGTGGGCAGACTTTTTGTCGGCCGGTTTCGTCGACGATAACCAATCAAGGCCCAATTACCTGCTGCCTCCCGACAAGATTCTCCCTCCGCTGTCGCCAGATAGCCGTCAACACAGCTCGCAATCTCATAACCCAAGGCTCGAGAGCGAACGTGATGTTGAGCCTGGAGAGCTCGCAAGTATTAGGGTTATCGACCTGGATGATGCTTTCTGGTGGGTGTGGATGACCAGTCTTGCTCCAGAGGAGACCCCCGAACGCAAGTCAGCTTTTGGTAGATGCGCTGTTGTTGAGACTTCCATCCGTGGTTGCCGCTGGCTTGTTGTGGAGGAGATCATCGCAGGAGCAGCTCCCGACGCTCAAGAAGGAGCCTATATTGCGGAAAAGAAGGGATTGTTTTCATGGACAAAGCGTTCCAAGACCGTCTCTCGACGCAAGAAGTCTCTTGACAAGAATGACAAGACTACAACCGCCAACGCCAACGATAGCAAGGCCAGCATTGGCCCGGATGCTCATGCTAGAGTCCAGGCAAAAGCTGCCCAGCTAAGAGCTCAGCAGGACCGAGAGGAGAACCGCCCGGCGCCTGTTGTTCGCCGCGGCCGCACAGATGCCGAGTTGATGGCTGAAAAGACTAATAGTGTTATGACCCTTCAGCCCCATATTCTGGGCGAGGCCTCCTCAGCCATGAAGTGGGTTAAGAAGTACGACAAGGGTACCATCAAGGATATGTATATGGCCAACGACAACGCAGGTCGAGGAAACGCAGTTCCCGAACCTACCGAAAACCACGAAACTTCCAGTGACAATCTTCCCTCGCCCGCAGTGCCTCCAAAGGATACTCTTTTGACACCGGCCGCCTCTCCTTTGCCCCATGGACACTCTGCCTTATCATTGGTTCCCGAGAATGTTTTGGAAGAGGCGCGATCTCGCTCTCCTCTCCCTGAGCAGGCTCAAACTCCTGTGTCTGCCACTCCTGAGCAGCCAAAGGCGGAGCCCAGCCTACCTACACCGCCCAAAGAAGAGCCCGCTGCACGGGTTACGTCGCCTACCTTTAATGGGAAGCCCTCGTCGTTCGAAACTCCACGGAGCCCCGAACCAAAACAACAGAAGGGTGGCTTCTTGAAGATCTTTGGCCGCAAGAAGCGTGCCTCCAAGAACTTGGAAAGTGTTAAGACTGATTTGAACAAGATGCTTGAGCAGAACGCTGGCAAGAAGTCTATCGAGAAGCCAATGGCCAGTCCTGCCGTTGTCTCCCCAATTGAGCAAGAACCGGACACGCCAGTGGACGGAGAGCCGATCTACGAGCCGATCTACGACCAGCCGGCCGATGATGATGCTGCAAACGATGATGCCCCTAATCAGCCAGAACCTGAGCACGATTTCTCAAGATTCGACCAAGGCCCTCTCGATGATGTACCAGCCTTTGTCCCAGAAGATGATGATGAGGATGAATATGAGGATGCGGTGCCACCACCGATTGCTCGTCCTGCCCCCAAGTTTCCCTCGAAGCTGCCCGTGAAAGAAGCAACTCCTGCTCCTCCTGCGAAAGAAGGACTCCCTGCTGGAATTAGCCCTGGCATTCAGGACCGTTTTGCCCAGCTCCGCAAGAATGCGGCTGAGCGAACTTCTTCCCGCCCAGATGACTTCCCCAAGCCCGCAAAGACTGAAGGCGAGGATGGAGAAGAGACAATCGAATCTCGAGTCGCACGCATCAAGGCCCGAGTCGCCGAGCTCACTGGCAACATGGAGGGCACATCAGTTCCTCTCCGTAATAACTGA	2979	2979	XM_024916029.1 Trichoderma harzianum CBS 226.95 hypothetical protein (M431DRAFT_482254), partial mRNA		M431DRAFT_482254	DUF1708 domain-containing protein	M431DRAFT_482254	Trichoderma harzianum CBS 226.95	992	0	0	0	0	0	0		Th3844_004720-RA	29875.EHK25241	0.0	1768.0	2CHV0@1|root,2RBV5@2759|Eukaryota,39SA4@33154|Opisthokonta,3NUFE@4751|Fungi,3QQUE@4890|Ascomycota,2171R@147550|Sordariomycetes,3TF9K@5125|Hypocreales,3TXHP@5129|Hypocreaceae	5129|Hypocreaceae	S	Domain of unknown function (DUF1708)	-	-	-	-	-	-	-	-	-	-	-	-	DUF1708		#N/A	#N/A	#N/A	#N/A	#N/A	#N/A	#N/A		Th3844_004720-RA	992	0.05	0.00	0	o		Morphogenesis-related protein MSB1
	Th3844_004721-RA	XM_024923563.1	100000	1167	0	0	1	1167	1	1167	0.0	2156	XM_024923563.1	1167	1167	1167	0	100.00	1	1	ATGTCGAATCTCAAGAGAAAAGCGGCCTCGACAGGCAACGAGACGGAGGCCAAGAAGACAAAGGCCAATGGCAGCATTGCTTCCTTCTTCGGGGCCGTCCCAAAGCCTGCCGGAACCAGTGCAGTTTCTGCTTCTCCAGCCGCCAGGTTTGACAAGGCAAAATGGATTGAAGGCTTGACTGCCGAACAGAAGGAACTGCTCAAGCTCGAGATTGAAAGTCTCCATGACAGCTGGCTTGCATTGCTCAAAGATGATGTAACCACCAAGGAATTTCTCGAATTGAAGAAGTTCCTAAACCGTGAGACAGCGGCTGGCAAGAAATGGTTCCCTCCAAAGGAGGACGTCTACTCCTGGTCTCGCCATACCCCATTCAACGAAGTCAAGGTCGTCATCGTTGGCCAAGACCCTTACCACAACGTGAACCAGGCTCACGGCATGGCCTTTTCCGTCCGACCGCCCACTCCGGCGCCGCCTTCGCTCAGAAATATGTACATTGCTTTGAAGAAGGATTACCCCAGTTTCGTTGAACCAGCGAATAGGGGTGGCTTGCTGATACCGTGGGCCGACCGAGGCGTATTGATGCTCAATACATGTCTTACTGTCCGTGCCCACGAGGCCAATTCACATGCCAATCGTGGATGGGAGCGTTTCACACAAAAGGTTATCGATCTCGTCGCCCAGAAGCGGACACGAGGTGTCGTATTTATGGCATGGGGAACACCAGCGAGCAAGCGTGTACAAAAGGTGGACAAGCAACGCCATCTTGTGCTCCTCAGTGTTCACCCTAGTCCTCTCAGTGCATCTAGGGGATTCTTCGATTGTGGTCACTTCAAGTCGGCAAACGAGTGGCTTGTTTCTCGATACGGTGACGATGGTGAGATTGACTGGGCATTGAGGCCTGACAATACGACCAAGAAGGCTATCAAAGAGGCCCCCAAGAAAGAGTCCAAAGAGGACGCAGCGGCCTCCACGAACGGAGAGGAAAAGAAGACAAAAGAGGAAGACTCAGAAGAAGACTCCTTGAAGAAGCCAAAGGGTGATGCAAAGACCAACGGCGAGTCCAAGGCAAAGAAGCCTGAACTCGACGATGACGAGGATGTCGATTCCGATGAAGAGGCGGCATTAGAAGAGGCCCTTAGAATTGCGGAAGAGAAGATTAAGAATTAA	ATGTCGAATCTCAAGAGAAAAGCGGCCTCGACAGGCAACGAGACGGAGGCCAAGAAGACAAAGGCCAATGGCAGCATTGCTTCCTTCTTCGGGGCCGTCCCAAAGCCTGCCGGAACCAGTGCAGTTTCTGCTTCTCCAGCCGCCAGGTTTGACAAGGCAAAATGGATTGAAGGCTTGACTGCCGAACAGAAGGAACTGCTCAAGCTCGAGATTGAAAGTCTCCATGACAGCTGGCTTGCATTGCTCAAAGATGATGTAACCACCAAGGAATTTCTCGAATTGAAGAAGTTCCTAAACCGTGAGACAGCGGCTGGCAAGAAATGGTTCCCTCCAAAGGAGGACGTCTACTCCTGGTCTCGCCATACCCCATTCAACGAAGTCAAGGTCGTCATCGTTGGCCAAGACCCTTACCACAACGTGAACCAGGCTCACGGCATGGCCTTTTCCGTCCGACCGCCCACTCCGGCGCCGCCTTCGCTCAGAAATATGTACATTGCTTTGAAGAAGGATTACCCCAGTTTCGTTGAACCAGCGAATAGGGGTGGCTTGCTGATACCGTGGGCCGACCGAGGCGTATTGATGCTCAATACATGTCTTACTGTCCGTGCCCACGAGGCCAATTCACATGCCAATCGTGGATGGGAGCGTTTCACACAAAAGGTTATCGATCTCGTCGCCCAGAAGCGGACACGAGGTGTCGTATTTATGGCATGGGGAACACCAGCGAGCAAGCGTGTACAAAAGGTGGACAAGCAACGCCATCTTGTGCTCCTCAGTGTTCACCCTAGTCCTCTCAGTGCATCTAGGGGATTCTTCGATTGTGGTCACTTCAAGTCGGCAAACGAGTGGCTTGTTTCTCGATACGGTGACGATGGTGAGATTGACTGGGCATTGAGGCCTGACAATACGACCAAGAAGGCTATCAAAGAGGCCCCCAAGAAAGAGTCCAAAGAGGACGCAGCGGCCTCCACGAACGGAGAGGAAAAGAAGACAAAAGAGGAAGACTCAGAAGAAGACTCCTTGAAGAAGCCAAAGGGTGATGCAAAGACCAACGGCGAGTCCAAGGCAAAGAAGCCTGAACTCGACGATGACGAGGATGTCGATTCCGATGAAGAGGCGGCATTAGAAGAGGCCCTTAGAATTGCGGAAGAGAAGATTAAGAATTAA	1167	1167	XM_024923563.1 Trichoderma harzianum CBS 226.95 hypothetical protein (M431DRAFT_85497), partial mRNA		M431DRAFT_85497	Uracil-DNA glycosylase (UDG) (EC 3.2.2.27)	UNG1 M431DRAFT_85497	Trichoderma harzianum CBS 226.95	388	3.2.2.27	mitochondrion [GO:0005739]; nucleus [GO:0005634]; uracil DNA N-glycosylase activity [GO:0004844]; base-excision repair [GO:0006284]	GO:0004844; GO:0005634; GO:0005739; GO:0006284	0	0	0		Th3844_004721-RA	51453.EGR47426	3.4e-226	629.0	COG0692@1|root,KOG2994@2759|Eukaryota,38HPB@33154|Opisthokonta,3NWWC@4751|Fungi,3QND9@4890|Ascomycota,214HI@147550|Sordariomycetes,3TFSG@5125|Hypocreales,3U1AR@5129|Hypocreaceae	5129|Hypocreaceae	L	Excises uracil residues from the DNA which can arise as a result of misincorporation of dUMP residues by DNA polymerase or due to deamination of cytosine	UNG1	-	3.2.2.27	ko:K03648	ko03410,ko05340,map03410,map05340	-	-	-	ko00000,ko00001,ko01000,ko03400	-	-	-	UDG		#N/A	#N/A	#N/A	#N/A	#N/A	#N/A	#N/A		Th3844_004721-RA	388	0.17	0.17	0	o		Uracil-DNA glycosylase
	Th3844_004722-RA	XM_024923440.1	100000	2262	0	0	241	2502	184	2445	0.0	4178	XM_024923440.1	2262	2262	2262	0	100.00	1	1	GGACACGATTTCGTTGATGCAGCGTTTGCCGAGCTCCGAAAGATCCCACGACCACCTCGACGAAGGCGAGAGTCGTCCGGAATATTCGGTTCAGTCCTGCGCCTGCTTCTCAGGACCATCCCAACCGGACCCGTCACTGCGCCATCACAATCGAAGACGACGCTCAGCGGTCCCCTGTTGAATGCTGTGGAATTTCTCGAGCAGGCTGCCAACCAAAACAACTCCGATGCTTTGTATACCCTTGCCGAGTTCAATTTCTTTGGCAACTACAGCCACCCCAGAGACCTTAAGGCTGCGTTCAAGTACTATCACCAGTTGGCATCGAGCCACGGAAATACCACAGCGCAGTACATGCTTGGGTTGTATTACTCAACAGGTATTGGCGATGTTGTCCCTCGAGACCAAGGCAAAGCGCTCCTCTACTACACCTTCGCCGCTGTTCGAGGAGATACCAGAGCCGAAATGGCCACTGGCTTCCGCCATCTAGCAGGCATTGGGGCTACCAAAAGTTGTGAGACTGCCGTCAAATACTACAAGCGCGTAGCAGACAAGGCCATCGAGTGGTACCGTTCTGGCCCCCCAGGTGGAATGTCGTGGGTATCTCAGGCATGGCGCATTGCAGATGACGACGGTGGGCTATATGGAGAAGGAGCAAGTGCTTCAAGCGCCGGCATGAATGCCTTCAAGCCTAGTCCCAACTCGGATGCCAACGCTGCCATTGGCGATGTCATTGAGTATTTGGATCTCATGTCTCAAAAGGGCGATTCAAAGGCCTCATTCAACCTGGGACGCATCTACTACGAGGGTCAGCGAGGGCTAGACCACGACTACGAGCTGGCCAGGAAATATTTCTTACTAGTTGCATCGAGATACTGGAGGAATGGACGCGTTGTAGACAATGCGAAATCAGGCATTGAGAAACTGGCTGGCAAGGCGGCCGGCTACCTCGGCCGGATGTATCTGAGGGGGGACGGAGTGACTCAGAATTTTGACAGAGCGAAGCTATGGTTTGACCGCGGCGACTCACAGGCTGATGCGCTGTCACGATATGGCTTGGGACTCATGTATCTGCACGGCTACGGCGTGAAGGAGAATGTGGTCAAAGCCGTGGAGTTGTTCAGAGTATCCGCTGACCACGACTATGCCCCGGCGCAAGTCCAAATGGGACAGTTATACCTCGACCAAGGCGGCACTGAAGATGTTCGCATTGCCAACAACTACTTTGAGTTAGCTGCTCGTTATGGCAACATTGAGGCCAACTATTATCTGGCAGAATTGGTCTTCCACGGTCTGGGTCGCGAAAAGCTGTGCAGCATGGCGCTCAGCTACTACAAGAGCGTGGCCGAAAAAGCAGAGCCCCTTGTCTCGTCGTGGGCAGACGCAAACGACGCATATGAGGCTGGAGACTACGACCTCGCATTTCTTGAATATCTTTTGGCGGCTGAGCAAGGTTACGAGAAGGCGCAGACCAATGTTGCGTATGTCCTCGACACGATTCGATCCAAACTCCCCCTCTCTGAGTTGCTGCGCAAACGAAAGGACAAATCCGGGCTCCTCGATAACCCTGCACTAGCCCTGATTTACTGGACACGGGCATCTAGGCAAGCAAACGTCGACGCCCTTGTCAAGATGGGCGACTACTACTTTTATGGTATTGGCGCGGAGCGGGATATCGGCAAAGCTGTTCAGTGCTATACGGGCGCTTCCGACTATTCGCAAAGCGCTCAAGCGCTGTTCAACTTGGGTTGGATGCACGAAAATGGCGTCGGGCTGACACAGGATTTCCATCTTGCCAAGAGATTCTACGACCATGCGTTGGCGGTTAATGATGAAGCGTACCTCCCCGTTACCCTTGGACTGCTTAAGCTTCGGATACGAAGTGCTTGGAACACGTTGATTAATGGATCAATCCACTCCATTCAAGACGAGCCGAAGAAAAAGCAGGACTGGTCGCTATCAGAGTGGATTGCCAACTTCCTAGAGGACGATGAACTCTTGTATGACGAGGACTACTATGATGACATATACGATGGCACTATCGGAGATGACGGCGAGGACCCTCTAGACGGAGTTATCGAGAGCGCCCTTATCATAGGCATTACGGGAGCCCTTGTCTTGCTCCTGTGGTGGAGGCAAAGAATGCAACAGCAGCATGTCCAGAACAACGAGGCGGAGCGTCAAGACCAGAGGCAACCGCAAGGCAACGCCGTTAACCCCGAGGATGCCTTTCCCGCCTGGGCCGGAGGAGGGATGGGTTTATAG	GGACACGATTTCGTTGATGCAGCGTTTGCCGAGCTCCGAAAGATCCCACGACCACCTCGACGAAGGCGAGAGTCGTCCGGAATATTCGGTTCAGTCCTGCGCCTGCTTCTCAGGACCATCCCAACCGGACCCGTCACTGCGCCATCACAATCGAAGACGACGCTCAGCGGTCCCCTGTTGAATGCTGTGGAATTTCTCGAGCAGGCTGCCAACCAAAACAACTCCGATGCTTTGTATACCCTTGCCGAGTTCAATTTCTTTGGCAACTACAGCCACCCCAGAGACCTTAAGGCTGCGTTCAAGTACTATCACCAGTTGGCATCGAGCCACGGAAATACCACAGCGCAGTACATGCTTGGGTTGTATTACTCAACAGGTATTGGCGATGTTGTCCCTCGAGACCAAGGCAAAGCGCTCCTCTACTACACCTTCGCCGCTGTTCGAGGAGATACCAGAGCCGAAATGGCCACTGGCTTCCGCCATCTAGCAGGCATTGGGGCTACCAAAAGTTGTGAGACTGCCGTCAAATACTACAAGCGCGTAGCAGACAAGGCCATCGAGTGGTACCGTTCTGGCCCCCCAGGTGGAATGTCGTGGGTATCTCAGGCATGGCGCATTGCAGATGACGACGGTGGGCTATATGGAGAAGGAGCAAGTGCTTCAAGCGCCGGCATGAATGCCTTCAAGCCTAGTCCCAACTCGGATGCCAACGCTGCCATTGGCGATGTCATTGAGTATTTGGATCTCATGTCTCAAAAGGGCGATTCAAAGGCCTCATTCAACCTGGGACGCATCTACTACGAGGGTCAGCGAGGGCTAGACCACGACTACGAGCTGGCCAGGAAATATTTCTTACTAGTTGCATCGAGATACTGGAGGAATGGACGCGTTGTAGACAATGCGAAATCAGGCATTGAGAAACTGGCTGGCAAGGCGGCCGGCTACCTCGGCCGGATGTATCTGAGGGGGGACGGAGTGACTCAGAATTTTGACAGAGCGAAGCTATGGTTTGACCGCGGCGACTCACAGGCTGATGCGCTGTCACGATATGGCTTGGGACTCATGTATCTGCACGGCTACGGCGTGAAGGAGAATGTGGTCAAAGCCGTGGAGTTGTTCAGAGTATCCGCTGACCACGACTATGCCCCGGCGCAAGTCCAAATGGGACAGTTATACCTCGACCAAGGCGGCACTGAAGATGTTCGCATTGCCAACAACTACTTTGAGTTAGCTGCTCGTTATGGCAACATTGAGGCCAACTATTATCTGGCAGAATTGGTCTTCCACGGTCTGGGTCGCGAAAAGCTGTGCAGCATGGCGCTCAGCTACTACAAGAGCGTGGCCGAAAAAGCAGAGCCCCTTGTCTCGTCGTGGGCAGACGCAAACGACGCATATGAGGCTGGAGACTACGACCTCGCATTTCTTGAATATCTTTTGGCGGCTGAGCAAGGTTACGAGAAGGCGCAGACCAATGTTGCGTATGTCCTCGACACGATTCGATCCAAACTCCCCCTCTCTGAGTTGCTGCGCAAACGAAAGGACAAATCCGGGCTCCTCGATAACCCTGCACTAGCCCTGATTTACTGGACACGGGCATCTAGGCAAGCAAACGTCGACGCCCTTGTCAAGATGGGCGACTACTACTTTTATGGTATTGGCGCGGAGCGGGATATCGGCAAAGCTGTTCAGTGCTATACGGGCGCTTCCGACTATTCGCAAAGCGCTCAAGCGCTGTTCAACTTGGGTTGGATGCACGAAAATGGCGTCGGGCTGACACAGGATTTCCATCTTGCCAAGAGATTCTACGACCATGCGTTGGCGGTTAATGATGAAGCGTACCTCCCCGTTACCCTTGGACTGCTTAAGCTTCGGATACGAAGTGCTTGGAACACGTTGATTAATGGATCAATCCACTCCATTCAAGACGAGCCGAAGAAAAAGCAGGACTGGTCGCTATCAGAGTGGATTGCCAACTTCCTAGAGGACGATGAACTCTTGTATGACGAGGACTACTATGATGACATATACGATGGCACTATCGGAGATGACGGCGAGGACCCTCTAGACGGAGTTATCGAGAGCGCCCTTATCATAGGCATTACGGGAGCCCTTGTCTTGCTCCTGTGGTGGAGGCAAAGAATGCAACAGCAGCATGTCCAGAACAACGAGGCGGAGCGTCAAGACCAGAGGCAACCGCAAGGCAACGCCGTTAACCCCGAGGATGCCTTTCCCGCCTGGGCCGGAGGAGGGATGGGTTTATAG	2502	2445	XM_024923440.1 Trichoderma harzianum CBS 226.95 hypothetical protein (M431DRAFT_84539), partial mRNA		M431DRAFT_84539	Uncharacterized protein	M431DRAFT_84539	Trichoderma harzianum CBS 226.95	814	0	integral component of membrane [GO:0016021]	GO:0016021	0	0	0		Th3844_004722-RA	29875.EHK25243	0.0	1377.0	COG0790@1|root,KOG1550@2759|Eukaryota,38DKP@33154|Opisthokonta,3NYAN@4751|Fungi,3QNXD@4890|Ascomycota,211I4@147550|Sordariomycetes,3TDQD@5125|Hypocreales,3TYCH@5129|Hypocreaceae	5129|Hypocreaceae	MOT	Sel1-like repeats.	-	-	-	ko:K14026	ko04141,map04141	M00403	-	-	ko00000,ko00001,ko00002	-	-	-	Sel1		#N/A	#N/A	#N/A	#N/A	#N/A	#N/A	#N/A		Th3844_004722-RA	833	19.25	0.03	1	o771-790i		Related to HRD3-involved in degradation of Hmg2p
	Th3844_004723-RA	XM_024923604.1	100000	495	0	0	1	495	1	495	0.0	915	XM_024923604.1	495	495	495	0	100.00	1	1	ATGCCGGGAATGGTATTCACAGCGCCCAAGGCGCGAAATCAGCATGTGCCTTTCGGCTCACTGATTCACAACGACGTGCTTATCTACGTTAGAGAAGGAAACTCCTATACAAAGTACTACATTATTGTGGCTATCATCGCAGCAATCATCATATTCCACGTGATCCTCGCCATCAATCTCCAGCTAAGACTTAACAAGGGCCTGCAGCCACGAGCATACGAAAAATTCTTGTTCAAAGGAGTGATACGGAAACATGAACGGAAGGTAGCCTCTGCGGCACATGGAAACAGTCCCCCCGATTTTTATAACATGGCCAACGTGACACCCGGGCCAGTGAACGACTCTACAGTGTATACTGCATACCCCGGCCATACATATGGAGGCGACAGATTTGATTCGGTGCAGGAGCTCAACAAGAGGGCGGATGAGGAGAATGCTTTGCCGGTGAATGATGTTCCTTTAGGGCCTCCTCCTGCTGCAGTGCTGAAGCAATAG	ATGCCGGGAATGGTATTCACAGCGCCCAAGGCGCGAAATCAGCATGTGCCTTTCGGCTCACTGATTCACAACGACGTGCTTATCTACGTTAGAGAAGGAAACTCCTATACAAAGTACTACATTATTGTGGCTATCATCGCAGCAATCATCATATTCCACGTGATCCTCGCCATCAATCTCCAGCTAAGACTTAACAAGGGCCTGCAGCCACGAGCATACGAAAAATTCTTGTTCAAAGGAGTGATACGGAAACATGAACGGAAGGTAGCCTCTGCGGCACATGGAAACAGTCCCCCCGATTTTTATAACATGGCCAACGTGACACCCGGGCCAGTGAACGACTCTACAGTGTATACTGCATACCCCGGCCATACATATGGAGGCGACAGATTTGATTCGGTGCAGGAGCTCAACAAGAGGGCGGATGAGGAGAATGCTTTGCCGGTGAATGATGTTCCTTTAGGGCCTCCTCCTGCTGCAGTGCTGAAGCAATAG	495	495	XM_024923604.1 Trichoderma harzianum CBS 226.95 hypothetical protein (M431DRAFT_85832), partial mRNA		M431DRAFT_85832	Uncharacterized protein	M431DRAFT_85832	Trichoderma harzianum CBS 226.95	164	0	integral component of membrane [GO:0016021]	GO:0016021	0	0	0		Th3844_004723-RA	29875.EHK25245	2.64e-44	150.0	2F53J@1|root,2T63Z@2759|Eukaryota,3902D@33154|Opisthokonta,3PZNN@4751|Fungi,3RITT@4890|Ascomycota,21UVH@147550|Sordariomycetes,3TQBS@5125|Hypocreales,3U393@5129|Hypocreaceae	5129|Hypocreaceae	-	-	-	-	-	-	-	-	-	-	-	-	-	-	-		#N/A	#N/A	#N/A	#N/A	#N/A	#N/A	#N/A		Th3844_004723-RA	164	21.74	20.97	1	i39-61o		#N/A
	Th3844_004724-RA	XM_024921496.1	100000	216	0	0	1	216	1	216	1.90e-110	399	XM_024921496.1	216	216	216	0	100.00	1	1	ATGCCCAAACCTTTGTACGAGTGCGCGTCGCCACACCTCCCGCCTATTCGGATTGACCTCAGTGATATTCCGATTGATTACACTGACGAGCAATATTTACATGCTCGGAGCGCCGTCGAGGCGTACTGGAAGCAGGCCTATAATATGACAAAGGTCGAACAGATGGAATATCAACAACTGATCAAGGAAGAGCTGTACAAGAAGGAAGGAAAACTG	ATGCCCAAACCTTTGTACGAGTGCGCGTCGCCACACCTCCCGCCTATTCGGATTGACCTCAGTGATATTCCGATTGATTACACTGACGAGCAATATTTACATGCTCGGAGCGCCGTCGAGGCGTACTGGAAGCAGGCCTATAATATGACAAAGGTCGAACAGATGGAATATCAACAACTGATCAAGGAAGAGCTGTACAAGAAGGAAGGAAAACTG	432	366	XM_024921496.1 Trichoderma harzianum CBS 226.95 hypothetical protein (M431DRAFT_5697), partial mRNA		M431DRAFT_5697	Uncharacterized protein	M431DRAFT_5697	Trichoderma harzianum CBS 226.95	121	0	0	0	0	0	0		Th3844_004724-RA	63577.G9NX93	1.14e-09	62.4	293A1@1|root,2RA6Y@2759|Eukaryota,3AWKC@33154|Opisthokonta,3PWS0@4751|Fungi,3RFRJ@4890|Ascomycota,21U31@147550|Sordariomycetes,3TRCE@5125|Hypocreales,3U4SU@5129|Hypocreaceae	63577.G9NX93|-	-	-	-	-	-	-	-	-	-	-	-	-	-	-	-		#N/A	#N/A	#N/A	#N/A	#N/A	#N/A	#N/A		Th3844_004724-RA	143	0.33	0.00	0	o		#N/A
	Th3844_004725-RA	XM_024921396.1	99835	606	1	0	1	606	1	606	0.0	1114	XM_024921396.1	603	605	605	0	99.83	1	1	ATGGAATTCTTTGCCACGTTTCCGTTGACGGGGGCAAAACGAAAGACCACGATTCTCACGGACGAACCTCAAAAGAAACCGAAAGTCGCATGTTCTGCCACGACCTCTGAGATTGATGATGGCAACGAGAACGAGGGAGACGATGAAGCTGAATACTATGAAGAAGGCGAAGATGAAGGCGAAGATGAAGATAAAGACGGACAAGACGGCAATGAAGACGAGAACAAGCATAACGAGGACAAGAACGAAGAACAAAATGGGAAAGCCAAAGAGCATCTGGCCAACCAACAAGTTTGTGCTCATGACTTCCATCGCGTAAAGCTCCACGACTTGCAAATCAGATCGCTCAGAGACTGCTGTGCTCGTACTCAAGAGTCTTGCCGCGTTGAGCAGCAGGCCAGGATGGACTTGCAGCTAACGGTCGAGAAACTCATGCAGAGAGTTGAGAACCTTGAAGAAACCATCCGCAAGCAGGGGGAGAATAACAAACGAAACAACGAGACCATCAACAAATGCAATAGGAGGCTTGATGACCTATGGAATAGGATGAAACTCGTTAAAAAAATCTTGGAAATGGTCAACGGCAAGCTCACGTCACTTGTTTGA	ATGGAATTCTTTGCCACGTTTCCGTTGACGGGGGCAAAACGAAAGACCACGATTCTCACGAACGAACCTCAAAAGAAACCGAAAGTCGCATGTTCTGCCACGACCTCTGAGATTGATGATGGCAACGAGAACGAGGGAGACGATGAAGCTGAATACTATGAAGAAGGCGAAGATGAAGGCGAAGATGAAGATAAAGACGGACAAGACGGCAATGAAGACGAGAACAAGCATAACGAGGACAAGAACGAAGAACAAAATGGGAAAGCCAAAGAGCATCTGGCCAACCAACAAGTTTGTGCTCATGACTTCCATCGCGTAAAGCTCCACGACTTGCAAATCAGATCGCTCAGAGACTGCTGTGCTCGTACTCAAGAGTCTTGCCGCGTTGAGCAGCAGGCCAGGATGGACTTGCAGCTAACGGTCGAGAAACTCATGCAGAGAGTTGAGAACCTTGAAGAAACCATCCGCAAGCAGGGGGAGAATAACAAACGAAACAACGAGACCATCAACAAATGCAATAGGAGGCTTGATGACCTATGGAATAGGATGAAACTCGTTAAAAAAATCTTGGAAATGGTCAACGGCAAGCTCACGTCACTTGTTTGA	606	606	XM_024921396.1 Trichoderma harzianum CBS 226.95 hypothetical protein (M431DRAFT_554283), partial mRNA		M431DRAFT_554283	Uncharacterized protein	M431DRAFT_554283	Trichoderma harzianum CBS 226.95	201	0	0	0	0	0	0		#N/A	#N/A	#N/A	#N/A	#N/A	#N/A	#N/A	#N/A	#N/A	#N/A	#N/A	#N/A	#N/A	#N/A	#N/A	#N/A	#N/A	#N/A	#N/A	#N/A	#N/A		#N/A	#N/A	#N/A	#N/A	#N/A	#N/A	#N/A		Th3844_004725-RA	201	0.00	0.00	0	o		#N/A
	Th3844_004726-RA	XM_024919119.1	95305	852	40	0	1	852	208	1059	0.0	1352	XM_024919119.1	732	812	812	0	95.31	1	1	ATGCCCGAGTCTCTGCACTTATTTGACCTTCCCGTGGACATCTTATCGCTGATCCTCAAGCAACTGCTCACAGCCCCAAATGACGGCAGCATCCCTCTCTGTCCCTGCACAGCCAGCTCCCTCAGCATCAACCCAGTGCCCATCTTCCTCATCCACCCATCCATATACGCCATCGCACACCCAATCTTCTACGGACCAGCAAATACATTCCTTCTAGACCTAACGGGCAACCACGCTTCCCATGTGCGGCACTTCATCGATGACGCGGCTGAGGATCTGCCGGATGATGTGGAAAGGAGCAGCAAGCAACAGGCGCAGAGCCAGCTTCTGCTGCGACAGACAGGAGGCCGATTCCTCCTCTTGTCTCAAGATGCGAGGCGCAGGGTGCGAAAGCTGGAGATGAGGATCGATAGGCTGAGGGGATGGCTTTGGGAGGATCTGGGCCCGTTCCTACAGGACATGGCTGTGAGAGGCGAGCTGGGGGATTTGACCCTGGTGGTGGAGGACGGCACTGGGACCAAGGAGAGGCCCCATTCGGCTTCGAGACTGCTTCTGCGGCAGAAGAAGAGAGTGTTTGATAGGCCGCCGCTGGAAGGGCTGGTCAGGCTGTTGGCGGATCCGGGGATCAGAGAGGCGAGGCTGAGGGTCAAGGGGAGGCATGAGCGGGCGTGGTGTGAGTTTCACCAGGGAAAGGAGTGCAGCTCATTTTCATTTCTGAGACGGAGGAATGATGAGGCCGATGATGATGCTGTGAAGAAACAGGACGAGGAAGTGATTGAGATTGACTGGAGGGCAATCTTGAAAGTGATTGATCCTGAGGGGAGAAGGAGAGCGGTGGCCTGGCAGGTGTAG	ATGCCCGAGTCTCTTCACTTGTTCGACCTTCCCGTCGACATTCTGTCGCTGATCCTCAGGCAACTGCTCACAGCCCCAAACGACGGCAGCATCCCCCTCTGTCCCTGCACAGCCAGCTCCCTCAGCATCAACCCAGTGCCCATCTTCCTCATCCACCCATCCATATACGCCATCGCCCACCCAATATTCTACGGACCGGCAAACACATTTCTTCTAGACCTAACGGGCAACCACTCCTCCCATGTGAGGCACTTCATCGACGACGCCGCAGAGGATCTGCCGGATGATGTGGAAAGGAGCAGCAGGCAACAGGCGCAGAGCCAGCTTCTGCTGCGACAGACCGGAGGCCGATCCCTCCTCTTGTCGCAAGACGCAAGGCGCAGGGTACGAAAGCTGGAGATGAGGATCGATAGGCTGAGAGGATGGCTTTGGGAGGATCTGGGCCCGTTCCTACAGGACATGGCTGTGAGAGGCGAGCTGGGGGATTTGACCCTGGTGGTGGAGGACGGCACTGGGACCAAGGAGAGGCCCCATTCGGCTTCGAGACTGCTTCTGCGGCAGAAGAAGAGAGTGTTTGATAGGCCCCCGCTGGAAGGGCTGGTCAGGCTGTTGGCGGATCCGGGGATAAGAGAGGCGAGGCTGAGAGTCAAGGGGAGGCATGAGCGGGCGTGGTGTGAGTTTCACCAGGGAAAGGAGTGCAGCTCATTTTCATTTCTGAGACGGAGAAATGATGAGGTCGATGATGATGCTTTGAAGAAGCAGGACGAGGAAGTGATTGAGATTGACTGGAGGGCAATCTTGAAAGTGATTGATCCTGAGAGGAGAAGAAGAGTGGTGGCCTGGCAGGTATAG	852	1320	XM_024919119.1 Trichoderma harzianum CBS 226.95 hypothetical protein (M431DRAFT_508523), mRNA		M431DRAFT_508523	Uncharacterized protein	M431DRAFT_508523	Trichoderma harzianum CBS 226.95	283	0	0	0	0	0	0		Th3844_004726-RA	29875.EHK25237	8.42e-166	468.0	29DV4@1|root,2RKZH@2759|Eukaryota,3AUNQ@33154|Opisthokonta,3PIKS@4751|Fungi,3QZN8@4890|Ascomycota,21BT3@147550|Sordariomycetes,3TJ2A@5125|Hypocreales,3U4CC@5129|Hypocreaceae	5129|Hypocreaceae	-	-	-	-	-	-	-	-	-	-	-	-	-	-	-		#N/A	#N/A	#N/A	#N/A	#N/A	#N/A	#N/A		Th3844_004726-RA	283	0.31	0.20	0	o		#N/A
	Th3844_004727-RA	XM_024917350.1	100000	480	0	0	1	480	1	480	0.0	887	XM_024917350.1	480	480	480	0	100.00	1	1	ATGTCTCTCGACTTTGCCCGTGCTGCTCTGGCTGAGCGCCGCCCTTCCTTCTTCCTCTCTCTGGCGCCTGCTACTTCTTCCTCATACCCGCAACCTGAGAACAGACGATCCTCCGTTGCCGAGGGCTCGTCTAGACCCCGACGAGCTTCCGTCAGCTCCCCTACCGGTCTCAGAGTCCTGAAGCTCGGCCCTGTCTACTACGGTGAACACATGGGCCAGAACAAGGACGACTTCTACGATGTCCCGTCCTCTCCTCCTCTCCCGGCCGTCACTCCCTCTTCTTTCCTTTCACTGGCACCGGCCACTTCTGCTTCCTACCCTCAGATGCCTGCCAGCAGCCCCGTTGCCCTTCCTGAGAGGCGACGATCCTCTTCCAGCTCCACCACCGGCTTCAGGGTGTTGAAGCTGGGCCCCGTTTACTGGGGACAGCACGCCGAGGATCACAAGGACGACTTCCACGACGTTCCCTCCTCTCCTTAG	ATGTCTCTCGACTTTGCCCGTGCTGCTCTGGCTGAGCGCCGCCCTTCCTTCTTCCTCTCTCTGGCGCCTGCTACTTCTTCCTCATACCCGCAACCTGAGAACAGACGATCCTCCGTTGCCGAGGGCTCGTCTAGACCCCGACGAGCTTCCGTCAGCTCCCCTACCGGTCTCAGAGTCCTGAAGCTCGGCCCTGTCTACTACGGTGAACACATGGGCCAGAACAAGGACGACTTCTACGATGTCCCGTCCTCTCCTCCTCTCCCGGCCGTCACTCCCTCTTCTTTCCTTTCACTGGCACCGGCCACTTCTGCTTCCTACCCTCAGATGCCTGCCAGCAGCCCCGTTGCCCTTCCTGAGAGGCGACGATCCTCTTCCAGCTCCACCACCGGCTTCAGGGTGTTGAAGCTGGGCCCCGTTTACTGGGGACAGCACGCCGAGGATCACAAGGACGACTTCCACGACGTTCCCTCCTCTCCTTAG	480	480	XM_024917350.1 Trichoderma harzianum CBS 226.95 hypothetical protein (M431DRAFT_495340), partial mRNA		M431DRAFT_495340	Uncharacterized protein	M431DRAFT_495340	Trichoderma harzianum CBS 226.95	159	0	0	0	0	0	0		Th3844_004727-RA	29875.EHK25235	2.89e-98	286.0	2C45M@1|root,2SFQR@2759|Eukaryota,3AD0G@33154|Opisthokonta,3P8FC@4751|Fungi,3QZ9M@4890|Ascomycota,21CGH@147550|Sordariomycetes,3TJIZ@5125|Hypocreales,3U2F4@5129|Hypocreaceae	5129|Hypocreaceae	-	-	-	-	-	-	-	-	-	-	-	-	-	-	-		#N/A	#N/A	#N/A	#N/A	#N/A	#N/A	#N/A		Th3844_004727-RA	159	0.00	0.00	0	o		#N/A
	Th3844_004728-RA	XM_024916030.1	100000	615	0	0	1	615	1	615	0.0	1136	XM_024916030.1	615	615	615	0	100.00	1	1	ATGTCCGAAGGAAACGCTTCCCAAAGTTTTACTATAGACGGCGTGACATTGCGCCCAGGAACTGTTGAAGATGTCCCCGCCATGCTAAGACTCATGGACATCGCAACAGCCTGGCTCGTAAAGAAAGGGCAAACAGGACAATGGGGCACAGAGAGGCACTCAACCAACCCCGACAGAATCAAGCAGGCAACAGAGCTCGCCGAGTCAGGCGGAACATGGATCGCCGTTGACACCAACTACTCGCCCCCGAAATCAGGAGGAGAAGACGAGGAGCTTTCCATCATCAACGGCGTCATTGGTGCCATAACAGTCGGCCAAGCGAATCACTACGTCCAGCCAGCGACAGAGCCAGAGCTGTACGTCAGATATCTCGCGTCGGACCGGGCTTCCAGCGGCAAGGGGATCGGCACGCTTCTGCTGGAGAAAGCGCGCGCACTGGCTCGCGAGGCCGGCGTGTCCTTACTTCGACTCGATTGTTATGCTGGTGGCAGTGGAGGGCTAGTTCGTTACTATGAATCTCAAGGATTCAAGCGCATGGAGACTTTTGACGCCAACGGGTGGCCAGGGCAGGTGCTCATACAGAGACTGGACAAAACCGAGGGAGAAGACAGCTAA	ATGTCCGAAGGAAACGCTTCCCAAAGTTTTACTATAGACGGCGTGACATTGCGCCCAGGAACTGTTGAAGATGTCCCCGCCATGCTAAGACTCATGGACATCGCAACAGCCTGGCTCGTAAAGAAAGGGCAAACAGGACAATGGGGCACAGAGAGGCACTCAACCAACCCCGACAGAATCAAGCAGGCAACAGAGCTCGCCGAGTCAGGCGGAACATGGATCGCCGTTGACACCAACTACTCGCCCCCGAAATCAGGAGGAGAAGACGAGGAGCTTTCCATCATCAACGGCGTCATTGGTGCCATAACAGTCGGCCAAGCGAATCACTACGTCCAGCCAGCGACAGAGCCAGAGCTGTACGTCAGATATCTCGCGTCGGACCGGGCTTCCAGCGGCAAGGGGATCGGCACGCTTCTGCTGGAGAAAGCGCGCGCACTGGCTCGCGAGGCCGGCGTGTCCTTACTTCGACTCGATTGTTATGCTGGTGGCAGTGGAGGGCTAGTTCGTTACTATGAATCTCAAGGATTCAAGCGCATGGAGACTTTTGACGCCAACGGGTGGCCAGGGCAGGTGCTCATACAGAGACTGGACAAAACCGAGGGAGAAGACAGCTAA	615	615	XM_024916030.1 Trichoderma harzianum CBS 226.95 hypothetical protein (M431DRAFT_482262), partial mRNA		M431DRAFT_482262	N-acetyltransferase domain-containing protein	M431DRAFT_482262	Trichoderma harzianum CBS 226.95	204	0	N-acetyltransferase activity [GO:0008080]	GO:0008080	0	0	0		#N/A	#N/A	#N/A	#N/A	#N/A	#N/A	#N/A	#N/A	#N/A	#N/A	#N/A	#N/A	#N/A	#N/A	#N/A	#N/A	#N/A	#N/A	#N/A	#N/A	#N/A		#N/A	#N/A	#N/A	#N/A	#N/A	#N/A	#N/A		Th3844_004728-RA	204	0.02	0.00	0	o		Acetyltransferase
	Th3844_004729-RA	XM_024920816.1	100000	78	0	0	1	78	283	360	5.77e-34	145	XM_024920816.1	78	78	78	0	100.00	1	1	ATGAAGACACACGAAGCTGGTGAGCGCCATAAGAAGAGAGTTGCTGACGCCAAGGCTGCGCTTGACGCCGAGGCCATC	ATGAAGACACACGAAGCTGGTGAGCGCCATAAGAAGAGAGTTGCTGACGCCAAGGCTGCGCTTGACGCCGAGGCCATC	264	381	XM_024920816.1 Trichoderma harzianum CBS 226.95 hypothetical protein (M431DRAFT_531143), partial mRNA		M431DRAFT_531143	Uncharacterized protein	M431DRAFT_531143	Trichoderma harzianum CBS 226.95	109	0	0	0	0	0	0		#N/A	#N/A	#N/A	#N/A	#N/A	#N/A	#N/A	#N/A	#N/A	#N/A	#N/A	#N/A	#N/A	#N/A	#N/A	#N/A	#N/A	#N/A	#N/A	#N/A	#N/A		#N/A	#N/A	#N/A	#N/A	#N/A	#N/A	#N/A		Th3844_004729-RA	87	0.00	0.00	0	i		#N/A
	Th3844_004731-RA	XM_024919121.1	100000	5271	0	0	1	5271	408	5678	0.0	9734	XM_024919121.1	5271	5271	5271	0	100.00	1	1	ATGGCGAACCTCTACTTCACCCACTCGAGCGCTCCGCTCAAGACGGTGCAGGAGATCCAATTTGGACTCATGTCTCCCGAGGAGATTAAAAGCATGAGCGTGGCACACATTCTGTACCCCGAAACGATGGAGGAAGGCGGCACGAAGCCGCGCGACGGTGGCCTCAACGACCCTCTTCTCGGCTCGATCGATCGACAGTTCAAGTGCAAGACCTGCACACAGGCTATGGGCGAGTGTCCTGGTCATTTTGGACACATTGAACTGGCAAAGCCCGTGTACCACCCTGGCTTCATCAAGAAAGTCAAGAAGATCCTGGAAATTGTCTGCCACAACTGTAGTAAAGTGCTGGCTGATGAAAGCGATCCCGAGTTTGTCGCAGCAATCAATACTCGAGATGCAAAGCTCCGCTTCAAGCGCGTATGGGCTGTCTGCAAGAAGAAGCGGAGATGTGAGAATGAGGACCGGACAGACAAGAACAAGGACGAAGAGTTTGCGCCTGGCATGAAGCCGACCCTCGTGGAAAGCCATGGCGGCTGTGGCAATGTGCAGCCTCAAGTGCGACAGGTTGCCCTTCAGTTGAAGGCCGCCTTTGAAGTGGCCCAAGAAGATGGCCCCAAGCGGAAAGAGACGGCTCCCATCACTCCGGAGATGGCCCATAGCATCCTTCGTCGTATTTCCGAGAGTGACCTGCGTAACATGGGTCTCAACTCGGATTACGCTCGTCCAGAATGGATGATCATCACTGTTCTTCCCGTTCCCCCGCCCCCAGTCCGTCCTAGTATTTCTATGGACGGCACCGGTACTGGCATGCGAAACGAAGACGATTTGACCTACAAGCTTGGTGATATCATTCGTGCCAACGGAAACGTCAAGCAAGCTATTCGCGAGGGCTCTCCGCAGCATATTGCGAGAGACTTTGAGGAGCTGCTTCAATATCACGTTGCAACCTACATGGACAACGACATTGCGGGACAGCCTCGTGCCTTGCAAAAGAGTGGTCGCCCGGTCAAAGCCATTCGTGCCCGTCTCAAGGGAAAGGAGGGTCGTCTGCGAGGCAACTTGATGGGAAAGCGTGTTGACTTTTCTGCTCGTACAGTCATCACGGGAGATGCTAACCTGTCTCTGCACGAAGTCGGTGTTCCTCGCAGTATTGCCAGGACTCTGACTTATCCTGAGACAGTCACGCCTTACAACATTGGAAAGTTGCATCAATTGGTCGAAAACGGTCCCAACGAGCATCCTGGAGCCAAGTACGTTATCAGATCCGACGGAACCCGTATCGACCTGCGACACCACAGACGCGCAGCTCAGATCTCCCTAGAGTATGGCTGGAAAGTTGAGCGTCATCTGATGGATGGTGATTACATCATCTTCAACCGACAGCCTTCGCTGCACAAGGAGTCCATGATGGGTCATCGTGTTCGAGTTATGCCTTATTCTACTTTCCGACTCAACCTCTCGGTTACTTCCCCATACAACGCCGATTTCGATGGTGACGAGATGAATCTCCACGTTCCTCAGAGCGAGGAGACTCGTGCCGAAGTCAAGGAGCTGTGCTTGGTCCCTAACAATATCGTCTCACCCCAGAAGAACGGTCCTTTGATGGGTATTGTGCAGGACTCTCTTGCCGGCGCTTACAAGATTTGCCGACGTGACACCTTCCTCGACAAGAACCAAGTCATGAATCTCATGCTGTGGGTCCCCAATTGGGATGGCGTTATTCCGCAGCCCGCTATCCTAAAGCCGAGACCACGTTGGACTGGCAAGCAGATCATTAGCATGGTCATTCCCAAAGAGATCAGTCTACATGCCCCCGAAGACAAGTCAGATTCTCCTCTCAAGGATACTGGATTGCTTATTCAGGCTGGTGAGCTCATGTATGGTCTCATGAAGAAGAAGAACATTGGTTCCGCCTCAGGTGGTGTAATCCATCTCTGCTACAATGAGTTGGGACCAGAAGGTGCCATGGCGTTCCTTAATGGCGTTCAGCAAGTGGTTTCCTACTGGCTCCTGCAAGAGGGCCACAGCATTGGTATTGGTGATACCATTCCAGACAAGCAGACAATCGAAAAGGTCCAGGTGCATATTGACACCCAAAAGGCAGAGGTCGCCAGGCTTACGGCAATGGCTACCGCCAACGAGCTGGAGGCGCTGCCTGGTATGAACGTCCGAGCTACTTTCGAGAACAAGGTTTCCATGGCTCTTAACATGGCTCGTGACCAGGCTGGTACTACGACGCAAAGGAGTTTGAAGGATTCAAACAACGCCGTCACCATGGCTGAGTCAGGTTCCAAGGGATCATCCATCAACATTTCTCAGATGACGGCGCTTGTCGGACAGCAGATTGTTGAAGGAAAGCGTATTCCATTCGGTTTCAAATACCGAACTCTCCCGCATTTCACCAAGGATGATTACTCACCCGAAGCTCGTGGCTTCGTTGAGAATTCTTACCTCCGTGGTCTGACACCCTCCGAATTCTTCTTCCACGCCATGGCTGGTCGTGAAGGTCTCATTGATACTGCCGTCAAGACAGCTGAAACTGGTTATATTCAGAGACGTTTGGTCAAGGCTCTGGAAGATCTCAACGCTCAATATGACGGAACGGTTCGCAACTCTCTTGGTGATATCATTCAGTTCCTGTATGGTGAAGACGGTCTTGATGCCATGTGCATTGAGAAGCAGAAGCTTGGCATTTTGAAAATGTCTGACGAGGCGTTCGAGAAGAAGTATCGACTTGATCTGGCCAACCCCCCTGACTGGTTCCGAAAGGACTACGAGTATGGCAACGAATTGACCGGCGACAAGGCTTCCATGGCTCTTCTTGACGAGGAGTGGGATGCACTTCTTGCCGATCGCCGTGAAGTGCGGCAGATCAATCGCTCCAAGATGGGCGAGGAGTCGATGCAGCTTCCTCTCAATATTGGTCGTATGATCGAGACAGCGAAGCGCGTGTTTAACGTCAAGGCAAACGACCGAAGCAACTTGAGACCTTCTGATGTCATTCCTGTTGTGAGGAACGTCATCAGCAAGCTCAAGATTGTCCGAGGCGACGATCCGATTTCCAAGGAGGCGGATGCTAGTGCTACCATCCTCTTTAAGTCTCTTCTTCGTTCTCGGCTAGCCTTCAAGGAGGTGGTCAAGGAGCATCGCTTGAATAAGCTCGCTTTTGATCACGTCCTTGGCGAACTTCAAAACCGATGGGATCGATCGTTTGTTAACCCCGGTGAAATGGTTGGTGTCCTTGCTGCCCAGTCCATTGGTGAGCCCGCCACGCAGATGACGCTGAACACCTTCCACTTTGCCGGTGTGTCTTCCAAGAACGTCACACTCGGTGTGCCCCGACTCAAGGAAATTCTCAATCTGGCCAAGAACATCAAAACCCCCAGCATGGCTGTGTACCTTGATACTCCACTGGCTAAACAAGAGCAAGCGAAGAAGTTGCGAAGTTTGGTTGAGTACACCAACCTCCGATCGATCACTGCCGTCACTGAGATCTATTATGATCCGGATGTTCAATCTACAACTATTGCAGAGGATGTCGATATGGTCGAGTCCTACTTCTTGATTCCTGATGACAGCCAAGACACTATCGATCAACAGTCGAGGTGGCTCTTGCGTATCACACTTGACAGGCAAAAGTTGCTTGACAAGGAAATCAAGATTGACGATGTTGCTCAGCGCATCAAGGAGGAGTACCCCAATGACCTGGCTGTCATTTTCAGCGACAACAATGCCGATGAGCAGGTCATTCGAATCCGCACCATTCGACAGAACGACGAGAAGGATGAAGATGGAGAGAAGAAGATCGAAGACGATGTGATGCTAAAGCGTCTTGAAGCCCATCTTCTGGACACTCTGACGTTGCGAGGTGTGCCTGGTGTTGAAAGAGCTTTCTTGACCAAGGGCACTCGCCTTGTTGAGTCTACTGATGGATCTGAACTCGCGCTCAAGGACGATGTTCGCTGCACACAATGGTACTTGGATACCAGCGGTTCAGCCCTCCGCGAGGTGCTGGCTGTTCCAGGAGTTGATCCTACGCGAACCTACACCAACGACCTGTGGCAGATTATCGAAGTGTTTGGCATTGAGGGCACGCGAGCTGCCCTTGTCAAGGAATTGACGGCTGTGTTGGCCTTTGACGGTTCCTACGTCAACCATCGACACATTGCTCTACTTTGCGATGTTATGACGTACCGCGGAAGTATATCTGCTGTCACTCGACACGGTATCAACCGTGCTGATACTGGTGCACTCATGCGATGTTCATTCGAAGAGACGGTCGAAATTCTTCTCGAGGCGGCTGCTACGGGAGAGCTTGATGACTGCCGTGGCATTTCTGAAAACGTTATGCTCGGCCAGATGGCTCCCATGGGAACTGGTCACTTTGACGTCTTCCTGGATCCGAAGATGCTGGAAACCGTGATTTCGGACAACTCTCGCATGGGACTCATGCCAGGCATGCCTGTCAAGGAAGGAGAAGTCGAGGGTGCGGCTACACCTTACGATACTGGATCTCCCATGGCCGACTCTGGCTACCTCAGTCTCAACTCTCCTGCTGCTGGAAACTTCTCGCCCATCCAGGGAGCGGGTTCAGAAACACCAGCTGGATTTGGAACCGAGTATGGTGGCGGCGGCTTTGGTGGTATAGGATCTATGAGCCCATACTCAATGCGTGGAGCAACCAGCCCCTTCAGCACTTCTCCAACCTCGCCATTCAGTTCAGGTATGGGTGGCTACTCTCCATCATCGCCCAACACTGGATATTCGCCTACGTCTCCCATGATCGACGGCGGTATCGGCCGATACGCGACATCTCCGTCATTCAGTCCTTCCTCGCCGTCTTTCTCGCCAACTTCGCCGATGCTGCGACCAACGAGCCCTGCCAGCCCCAATTACAGCCCCACGTCGCCAAGCTACTCGCCTGCATCCCCGTCATCGCCAAGGCACTATTCGCCAACGTCGCCGGCTCAGTTCAACTCTCCTACATCACCTAGCTACTCGCCTGCTAGTCCCAATTACAGCCCTGCTTCTCCCAATCTGCATGGAGCTGGCGCGACTTCTCCGTCGTATTCTCCCGCTTCCCCCTCGTGGTCTCCGACATCTCCAGAAGCTTACTCGCCTACGAGCCCAAGCTTCTCCAAGAGCCCTGGGTCGCAGCAATCTCCCACCAGCCCCAGCTACTCGCCCACATCGCCGTCATTTTCTCCTCGGACGCCTGGGCCGGGAGCTTCCGGAAACCAATATTCACCTAATTCCCCCGCTAACGATTGA	ATGGCGAACCTCTACTTCACCCACTCGAGCGCTCCGCTCAAGACGGTGCAGGAGATCCAATTTGGACTCATGTCTCCCGAGGAGATTAAAAGCATGAGCGTGGCACACATTCTGTACCCCGAAACGATGGAGGAAGGCGGCACGAAGCCGCGCGACGGTGGCCTCAACGACCCTCTTCTCGGCTCGATCGATCGACAGTTCAAGTGCAAGACCTGCACACAGGCTATGGGCGAGTGTCCTGGTCATTTTGGACACATTGAACTGGCAAAGCCCGTGTACCACCCTGGCTTCATCAAGAAAGTCAAGAAGATCCTGGAAATTGTCTGCCACAACTGTAGTAAAGTGCTGGCTGATGAAAGCGATCCCGAGTTTGTCGCAGCAATCAATACTCGAGATGCAAAGCTCCGCTTCAAGCGCGTATGGGCTGTCTGCAAGAAGAAGCGGAGATGTGAGAATGAGGACCGGACAGACAAGAACAAGGACGAAGAGTTTGCGCCTGGCATGAAGCCGACCCTCGTGGAAAGCCATGGCGGCTGTGGCAATGTGCAGCCTCAAGTGCGACAGGTTGCCCTTCAGTTGAAGGCCGCCTTTGAAGTGGCCCAAGAAGATGGCCCCAAGCGGAAAGAGACGGCTCCCATCACTCCGGAGATGGCCCATAGCATCCTTCGTCGTATTTCCGAGAGTGACCTGCGTAACATGGGTCTCAACTCGGATTACGCTCGTCCAGAATGGATGATCATCACTGTTCTTCCCGTTCCCCCGCCCCCAGTCCGTCCTAGTATTTCTATGGACGGCACCGGTACTGGCATGCGAAACGAAGACGATTTGACCTACAAGCTTGGTGATATCATTCGTGCCAACGGAAACGTCAAGCAAGCTATTCGCGAGGGCTCTCCGCAGCATATTGCGAGAGACTTTGAGGAGCTGCTTCAATATCACGTTGCAACCTACATGGACAACGACATTGCGGGACAGCCTCGTGCCTTGCAAAAGAGTGGTCGCCCGGTCAAAGCCATTCGTGCCCGTCTCAAGGGAAAGGAGGGTCGTCTGCGAGGCAACTTGATGGGAAAGCGTGTTGACTTTTCTGCTCGTACAGTCATCACGGGAGATGCTAACCTGTCTCTGCACGAAGTCGGTGTTCCTCGCAGTATTGCCAGGACTCTGACTTATCCTGAGACAGTCACGCCTTACAACATTGGAAAGTTGCATCAATTGGTCGAAAACGGTCCCAACGAGCATCCTGGAGCCAAGTACGTTATCAGATCCGACGGAACCCGTATCGACCTGCGACACCACAGACGCGCAGCTCAGATCTCCCTAGAGTATGGCTGGAAAGTTGAGCGTCATCTGATGGATGGTGATTACATCATCTTCAACCGACAGCCTTCGCTGCACAAGGAGTCCATGATGGGTCATCGTGTTCGAGTTATGCCTTATTCTACTTTCCGACTCAACCTCTCGGTTACTTCCCCATACAACGCCGATTTCGATGGTGACGAGATGAATCTCCACGTTCCTCAGAGCGAGGAGACTCGTGCCGAAGTCAAGGAGCTGTGCTTGGTCCCTAACAATATCGTCTCACCCCAGAAGAACGGTCCTTTGATGGGTATTGTGCAGGACTCTCTTGCCGGCGCTTACAAGATTTGCCGACGTGACACCTTCCTCGACAAGAACCAAGTCATGAATCTCATGCTGTGGGTCCCCAATTGGGATGGCGTTATTCCGCAGCCCGCTATCCTAAAGCCGAGACCACGTTGGACTGGCAAGCAGATCATTAGCATGGTCATTCCCAAAGAGATCAGTCTACATGCCCCCGAAGACAAGTCAGATTCTCCTCTCAAGGATACTGGATTGCTTATTCAGGCTGGTGAGCTCATGTATGGTCTCATGAAGAAGAAGAACATTGGTTCCGCCTCAGGTGGTGTAATCCATCTCTGCTACAATGAGTTGGGACCAGAAGGTGCCATGGCGTTCCTTAATGGCGTTCAGCAAGTGGTTTCCTACTGGCTCCTGCAAGAGGGCCACAGCATTGGTATTGGTGATACCATTCCAGACAAGCAGACAATCGAAAAGGTCCAGGTGCATATTGACACCCAAAAGGCAGAGGTCGCCAGGCTTACGGCAATGGCTACCGCCAACGAGCTGGAGGCGCTGCCTGGTATGAACGTCCGAGCTACTTTCGAGAACAAGGTTTCCATGGCTCTTAACATGGCTCGTGACCAGGCTGGTACTACGACGCAAAGGAGTTTGAAGGATTCAAACAACGCCGTCACCATGGCTGAGTCAGGTTCCAAGGGATCATCCATCAACATTTCTCAGATGACGGCGCTTGTCGGACAGCAGATTGTTGAAGGAAAGCGTATTCCATTCGGTTTCAAATACCGAACTCTCCCGCATTTCACCAAGGATGATTACTCACCCGAAGCTCGTGGCTTCGTTGAGAATTCTTACCTCCGTGGTCTGACACCCTCCGAATTCTTCTTCCACGCCATGGCTGGTCGTGAAGGTCTCATTGATACTGCCGTCAAGACAGCTGAAACTGGTTATATTCAGAGACGTTTGGTCAAGGCTCTGGAAGATCTCAACGCTCAATATGACGGAACGGTTCGCAACTCTCTTGGTGATATCATTCAGTTCCTGTATGGTGAAGACGGTCTTGATGCCATGTGCATTGAGAAGCAGAAGCTTGGCATTTTGAAAATGTCTGACGAGGCGTTCGAGAAGAAGTATCGACTTGATCTGGCCAACCCCCCTGACTGGTTCCGAAAGGACTACGAGTATGGCAACGAATTGACCGGCGACAAGGCTTCCATGGCTCTTCTTGACGAGGAGTGGGATGCACTTCTTGCCGATCGCCGTGAAGTGCGGCAGATCAATCGCTCCAAGATGGGCGAGGAGTCGATGCAGCTTCCTCTCAATATTGGTCGTATGATCGAGACAGCGAAGCGCGTGTTTAACGTCAAGGCAAACGACCGAAGCAACTTGAGACCTTCTGATGTCATTCCTGTTGTGAGGAACGTCATCAGCAAGCTCAAGATTGTCCGAGGCGACGATCCGATTTCCAAGGAGGCGGATGCTAGTGCTACCATCCTCTTTAAGTCTCTTCTTCGTTCTCGGCTAGCCTTCAAGGAGGTGGTCAAGGAGCATCGCTTGAATAAGCTCGCTTTTGATCACGTCCTTGGCGAACTTCAAAACCGATGGGATCGATCGTTTGTTAACCCCGGTGAAATGGTTGGTGTCCTTGCTGCCCAGTCCATTGGTGAGCCCGCCACGCAGATGACGCTGAACACCTTCCACTTTGCCGGTGTGTCTTCCAAGAACGTCACACTCGGTGTGCCCCGACTCAAGGAAATTCTCAATCTGGCCAAGAACATCAAAACCCCCAGCATGGCTGTGTACCTTGATACTCCACTGGCTAAACAAGAGCAAGCGAAGAAGTTGCGAAGTTTGGTTGAGTACACCAACCTCCGATCGATCACTGCCGTCACTGAGATCTATTATGATCCGGATGTTCAATCTACAACTATTGCAGAGGATGTCGATATGGTCGAGTCCTACTTCTTGATTCCTGATGACAGCCAAGACACTATCGATCAACAGTCGAGGTGGCTCTTGCGTATCACACTTGACAGGCAAAAGTTGCTTGACAAGGAAATCAAGATTGACGATGTTGCTCAGCGCATCAAGGAGGAGTACCCCAATGACCTGGCTGTCATTTTCAGCGACAACAATGCCGATGAGCAGGTCATTCGAATCCGCACCATTCGACAGAACGACGAGAAGGATGAAGATGGAGAGAAGAAGATCGAAGACGATGTGATGCTAAAGCGTCTTGAAGCCCATCTTCTGGACACTCTGACGTTGCGAGGTGTGCCTGGTGTTGAAAGAGCTTTCTTGACCAAGGGCACTCGCCTTGTTGAGTCTACTGATGGATCTGAACTCGCGCTCAAGGACGATGTTCGCTGCACACAATGGTACTTGGATACCAGCGGTTCAGCCCTCCGCGAGGTGCTGGCTGTTCCAGGAGTTGATCCTACGCGAACCTACACCAACGACCTGTGGCAGATTATCGAAGTGTTTGGCATTGAGGGCACGCGAGCTGCCCTTGTCAAGGAATTGACGGCTGTGTTGGCCTTTGACGGTTCCTACGTCAACCATCGACACATTGCTCTACTTTGCGATGTTATGACGTACCGCGGAAGTATATCTGCTGTCACTCGACACGGTATCAACCGTGCTGATACTGGTGCACTCATGCGATGTTCATTCGAAGAGACGGTCGAAATTCTTCTCGAGGCGGCTGCTACGGGAGAGCTTGATGACTGCCGTGGCATTTCTGAAAACGTTATGCTCGGCCAGATGGCTCCCATGGGAACTGGTCACTTTGACGTCTTCCTGGATCCGAAGATGCTGGAAACCGTGATTTCGGACAACTCTCGCATGGGACTCATGCCAGGCATGCCTGTCAAGGAAGGAGAAGTCGAGGGTGCGGCTACACCTTACGATACTGGATCTCCCATGGCCGACTCTGGCTACCTCAGTCTCAACTCTCCTGCTGCTGGAAACTTCTCGCCCATCCAGGGAGCGGGTTCAGAAACACCAGCTGGATTTGGAACCGAGTATGGTGGCGGCGGCTTTGGTGGTATAGGATCTATGAGCCCATACTCAATGCGTGGAGCAACCAGCCCCTTCAGCACTTCTCCAACCTCGCCATTCAGTTCAGGTATGGGTGGCTACTCTCCATCATCGCCCAACACTGGATATTCGCCTACGTCTCCCATGATCGACGGCGGTATCGGCCGATACGCGACATCTCCGTCATTCAGTCCTTCCTCGCCGTCTTTCTCGCCAACTTCGCCGATGCTGCGACCAACGAGCCCTGCCAGCCCCAATTACAGCCCCACGTCGCCAAGCTACTCGCCTGCATCCCCGTCATCGCCAAGGCACTATTCGCCAACGTCGCCGGCTCAGTTCAACTCTCCTACATCACCTAGCTACTCGCCTGCTAGTCCCAATTACAGCCCTGCTTCTCCCAATCTGCATGGAGCTGGCGCGACTTCTCCGTCGTATTCTCCCGCTTCCCCCTCGTGGTCTCCGACATCTCCAGAAGCTTACTCGCCTACGAGCCCAAGCTTCTCCAAGAGCCCTGGGTCGCAGCAATCTCCCACCAGCCCCAGCTACTCGCCCACATCGCCGTCATTTTCTCCTCGGACGCCTGGGCCGGGAGCTTCCGGAAACCAATATTCACCTAATTCCCCCGCTAACGATTGA	5271	5882	XM_024919121.1 Trichoderma harzianum CBS 226.95 hypothetical protein (M431DRAFT_508530), mRNA		M431DRAFT_508530	DNA-directed RNA polymerase subunit (EC 2.7.7.6)	M431DRAFT_508530	Trichoderma harzianum CBS 226.95	1756	2.7.7.6	nucleus [GO:0005634]; DNA binding [GO:0003677]; DNA-directed 5'-3' RNA polymerase activity [GO:0003899]; metal ion binding [GO:0046872]; transcription by RNA polymerase II [GO:0006366]	GO:0003677; GO:0003899; GO:0005634; GO:0006366; GO:0046872	0	0	0		Th3844_004731-RA	29875.EHK25231	0.0	3197.0	COG0086@1|root,KOG0260@2759|Eukaryota,38CEW@33154|Opisthokonta,3NWQ7@4751|Fungi,3QM1W@4890|Ascomycota,215NY@147550|Sordariomycetes,3TGYR@5125|Hypocreales,3U12M@5129|Hypocreaceae	5129|Hypocreaceae	K	DNA-dependent RNA polymerase catalyzes the transcription of DNA into RNA using the four ribonucleoside triphosphates as substrates	-	-	2.7.7.6	ko:K03006	ko00230,ko00240,ko01100,ko03020,ko05016,ko05168,ko05169,map00230,map00240,map01100,map03020,map05016,map05168,map05169	M00180	R00435,R00441,R00442,R00443	RC02795	br01611,ko00000,ko00001,ko00002,ko01000,ko03021,ko03400	-	-	-	RNA_pol_Rpb1_1,RNA_pol_Rpb1_2,RNA_pol_Rpb1_3,RNA_pol_Rpb1_4,RNA_pol_Rpb1_5,RNA_pol_Rpb1_6,RNA_pol_Rpb1_7		#N/A	#N/A	#N/A	#N/A	#N/A	#N/A	#N/A		Th3844_004731-RA	1756	0.00	0.00	0	o		DNA-directed RNA polymerase subunit
	Th3844_004735-RA	XM_024915163.1	99884	1718	2	0	2	1719	223	1940	0.0	3162	XM_024915163.1	1712	1716	1716	0	99.88	1	1	TGGCTACCCAGAATTCCCACACAGCAGAGGCTCAACCAAATCTGGTATCTCAAACGAAATATTCCAACATTACGATGCAGCAAGTACTACCCCGGGGGCCTCCAACTGATGAAGAGCGCCAGCTCTACTACAAGGGGCTCCCTTCTCGCCCCAACCTCGTCGCGCGATCAAGCACACATGATTGGGTAAATACATATAGTTTCGACCGTATTAGGTGTATGTATTCCTATGCGGATCCTAATCTTTATGTACTTCGCCCGGTTGGAAGTTACCCGCATTTACATCGGCTGTGGAATGATGCATCGTCTTCGCTTAGGGTCCAGATTTTACGAGCTCTCAGCAGGGCCAACTGGACTGCCATTGATATTCTACGTGTCTGTATCAATGGGCAAAACCCTATCACGCTCATGGTAGCTGTCACCCCTGGGTCGCTAACCTGGATCGAGGGTTATGCTATCGTAAGGGAATGCAAATCTATTTTCGTAAGGTATGGTATCTTCTTGGACTGTGAGATACGCGAATCTGTGGTCACTTTCTGCACCGCGGATCAGCTCGAGACAAGTTCTACCGCCGAAGCCTCTGTCGACTCTTCTGCCGATTCTACAAACAAGACAGGCTCAACGAAAACCTTTCAGCTCTTTTCCGGACCAATGCCAGAAAACGACCACTGGATGTATGCAACTACGTGGACAAACTTCTCTGACGTGCTTGGCACCACGATCGCCATGAAACACAGAGATTCTCTTACAGGCACGAAAGGCCTGTACCTCTCTTTGTCACCATCTTCTCCTGAAGCCGAGCCCAAAATCCTGGCTTTGACTTGCAGACACGTGGTGATTGATTCCAAAACAGAGGGCGGTTTAGAAACATACTGTCGCCCAGAGTCTGCTCCCTTCAAAGATGTCATTCAAGTGGGCCAGCCGTATTATGAGTACATGGTCAAATCATTGGAGCACAGAATATCAAGCTACCGCAAAGACTCTAAACACTTTAATGGCCGGATCCCCTGCTCACCTTGCGCGAAGAACGCCGTCTCTCTCCAACATGCCATAACGCCATTCAATGCCGCTTCCTCCAGGGTTTTTGGTCAGCTTTTATACTCGCCTGAGTTGAATACTACGGCAACCGAGCCTGGGGCGCAATGGTTAAGAGACTGGGCATTGATCGAACTACTTCCAGGATCCCACCAATCTCCTCTCAGTTTAATAAAGAACAAAGTGGATATTGGATCGGTTGTTGACTTTCTCACTGCGCTCTTTGGACGCAAACAAGTGGTCATGGATATGAAGGCGGAATACGGCTGCCAAACCATGCAAAGCAGTGTCGTCCCAACCGACCAAATTTTCAAATCCGATTGCACCACTGAGGATGAGTCAATGATGGTGATAAAATACGGATTGAGGGGAACGTTTACGTTGGGTCATGGGAGTACGTTAAAATCGATCGTTCGCTATCCAGAAACCCCAGGCGGCGTAAAGCGGGAGAGTGAAGCATGGGCCATAGTATCAGTTGTACCCGCTAGAGTGTGTCTTCAAGAAGCCTTCTCAATAGCAGGGGATTCTGGCGCTTGCGTTTGGGATATGGAGCGACGACCTGCCGGTATGATCACGGCAGGCAGCGGTTCCTCCGAACAGGTGTACGACATTACATATGCGCAGCCGTTGGAGGGAATACTGGCGGACATGAAATCATGTGGCTACGATGTGTCTCTGGTTTAA	TGGCACCCCAGAATTCCCACACAGCAGAGGCTCAACCAAATCTGGTATCTCAAACGAAATATTCCAACATTACGATGCAGCAAGTACTACCCCGGGGGCCTCCAACTGATGAAGAGCGCCAGCTCTACTACAAGGGGCTCCCTTCTCGCCCCAACCTCGTCGCGCGATCAAGCACACATGATTGGGTAAATACATATAGTTTCGACCGTATTAGGTGTATGTATTCCTATGCGGATCCTAATCTTTATGTACTTCGCCCGGTTGGAAGTTACCCGCATTTACATCGGCTGTGGAATGATGCATCGTCTTCGCTTAGGGTCCAGATTTTACGAGCTCTCAGCAGGGCCAACTGGACTGCCATTGATATTCTACGTGTCTGTATCAATGGGCAAAACCCTATCACGCTCATGGTAGCTGTCACCCCTGGGTCGCTAACCTGGATCGAGGGTTATGCTATCGTAAGGGAATGCAAATCTATTTTCGTAAGGTATGGTATCTTCTTGGACTGTGAGATACGCGAATCTGTGGTCACTTTCTGCACCGCGGATCAGCTCGAGACAAGTTCTACCGCCGAAGCCTCTGTCGACTCTTCTGCCGATTCTACAAACAAGACAGGCTCAACGAAAACCTTTCAGCTCTTTTCCGGACCAATGCCAGAAAACGACCACTGGATGTATGCAACTACGTGGACAAACTTCTCTGACGTGCTTGGCACCACGATCGCCATGAAACACAGAGATTCTCTTACAGGCACGAAAGGCCTGTACCTCTCTTTGTCACCATCTTCTCCTGAAGCCGAGCCCAAAATCCTGGCTTTGACTTGCAGACACGTGGTGATTGATTCCAAAACAGAGGGCGGTTTAGAAACATACTGTCGCCCAGAGTCTGCTCCCTTCAAAGATGTCATTCAAGTGGGCCAGCCGTATTATGAGTACATGGTCAAATCATTGGAGCACAGAATATCAAGCTACCGCAAAGACTCTAAACACTTTAATGGCCGGATCCCCTGCTCACCTTGCGCGAAGAACGCCGTCTCTCTCCAACATGCCATAACGCCATTCAATGCCGCTTCCTCCAGGGTTTTTGGTCAGCTTTTATACTCGCCTGAGTTGAATACTACGGCAACCGAGCCTGGGGCGCAATGGTTAAGAGACTGGGCATTGATCGAACTACTTCCAGGATCCCACCAATCTCCTCTCAGTTTAATAAAGAACAAAGTGGATATTGGATCGGTTGTTGACTTTCTCACTGCGCTCTTTGGACGCAAACAAGTGGTCATGGATATGAAGGCGGAATACGGCTGCCAAACCATGCAAAGCAGTGTCGTCCCAACCGACCAAATTTTCAAATCCGATTGCACCACTGAGGATGAGTCAATGATGGTGATAAAATACGGATTGAGGGGAACGTTTACGTTGGGTCATGGGAGTACGTTAAAATCGATCGTTCGCTATCCAGAAACCCCAGGCGGCGTAAAGCGGGAGAGTGAAGCATGGGCCATAGTATCAGTTGTACCCGCTAGAGTGTGTCTTCAAGAAGCCTTCTCAATAGCAGGGGATTCTGGCGCTTGCGTTTGGGATATGGAGCGACGACCTGCCGGTATGATCACGGCAGGCAGCGGTTCCTCCGAACAGGTGTACGACATTACATATGCGCAGCCGTTGGAGGGAATACTGGCGGACATGAAATCATGTGGCTACGATGTGTCTCTGGTTTAA	1719	2075	XM_024915163.1 Trichoderma harzianum CBS 226.95 hypothetical protein (M431DRAFT_437805), mRNA		M431DRAFT_437805	Uncharacterized protein	M431DRAFT_437805	Trichoderma harzianum CBS 226.95	547	0	0	0	0	0	0		Th3844_004735-RA	29875.EHK18414	8.54e-146	439.0	28IPB@1|root,2QR0D@2759|Eukaryota,3AP7T@33154|Opisthokonta,3PEK3@4751|Fungi,3QZP9@4890|Ascomycota,21B6A@147550|Sordariomycetes,3TIMP@5125|Hypocreales,3U382@5129|Hypocreaceae	5129|Hypocreaceae	S	Protease component of the SPS-sensor system, which regulates the expression of several amino acid-metabolizing enzymes and amino acid- and peptide-permeases in response to extracellular amino acid levels by controlling the activity of two transcription factors, STP1 and STP2. Catalyzes the activation of these transcription factors, which are synthesized as latent cytoplasmic precursors, by proteolytic removal of an N-terminal inhibitory domain containing cytoplasmic retention motifs. SSY5 binds as an inactive protease complex to STP1. In response to extracellular amino acids and dependent on the other SPS-sensor components, the inhibitory propeptide is induced to dissociate, and thereby enables the catalytic domain to process STP1	-	-	-	-	-	-	-	-	-	-	-	-	-		#N/A	#N/A	#N/A	#N/A	#N/A	#N/A	#N/A		Th3844_004735-RA	572	0.37	0.00	0	o		#N/A
	Th3844_004736-RA	XM_024923450.1	99930	1419	1	0	1	1419	1	1419	0.0	2615	XM_024923450.1	1416	1418	1418	0	99.93	1	1	ATGAATCTCCTACTTTCCGACGACTATCTCCTCCAGGACTATCCTGAGAGCATGACCAGCACGATCCGATCCGGCCATGCGACGATGCTGAGATTTAACCGCAAGGGCGACTACCTTGCCTCCGGCCGGGTGGATGGAACCGTTGTTGTTTGGGATCTGGAGACAATGGGTGTTGCTCTGAAGATGAGAGGGCACAACAAGAGCATCACATTCCTAAGCTGGTCAAAGTGTGGGCGGTATCTGCTGTCAACATGCCAAGGCTGGAAGGCCATACTCTGGGATCTGGAGACGGGGCATCGGCATCGTGAGGTGCGCTTCCGGGCTCCAGCTTACATGGCAGAGCTTCATCCTGAGAATCATAATCTTTTCGTCGCGTCTCTATTCGAAGAGCAGCCACTCCTTGTCGACGTCTCCGAGCCAGTAGACGTTAAGCGCGTTCTCCCGTCAGCACCGAGGCGGTCAAACACGGACAGCGATCTTGCCCTCAAAGAAAAGCAAGCAAAAGAAGATGCAAAGCAGATGACGACGTCTGCAATATGGACAGCGACCGGCGACCACATAATCGCAGGAACGAGTAAAGGCAAATTGAATATTATCGATGCCAAGACGCTCGAAATCATATATACAGAAAAAATATGCACAGGTGTCATCACCACCATGCGAATAACAGGCTCTGGCCGAGACCTCCTGGTAAATTCACAAGATCGAATCATCCGGACATTTCGAATACCAAATCTCTCGGTGGAAGATCTCGACCCGGATACAATACAGTTGCCACTCGAACATAAATTCCAAGATGTGGTTAACAAACTGTCCTGGAACCATGTTACGTTTAGCGCAACGGGCGAATACGTGGCCGCGTCTACGTACAACAATCACGAACTCTACGTTTGGGAGAGGAATCACGGCAGTTTAGTCTGTATGTTGAAGGACCCCAAGGAGGAGCAGGGCGTTATTGAGTGGCACCCTTCTCGCCCGCTCTTGGCGGCATGTGGGTTGGAAACTGGCCGAATATACATATGGTCCGTCATCAGTCCTCAAAAATGGTCAGCGCTGGCGCCAGACTTTGCTGAGGTGGAAGAAAACGTGGAATATATGGAGAGAGAGGACGAGTTCGATATATATGCACAAGAAGAGATTCACAGGAGACGGCTTGACGCCGAGGACGAGGATGTGGATGTGCTGTCGGCTGATCATGCAAAAGAGGGGGATGATCTGGAGAATTTTCGCATGCCCATCTTATTCAACCTGGGCGAGAGTGATAGTGAGGACGAATTCGTTGCGGTTTCGACCGGAACCATGCGACGAAGGAGTCCGGGAGAAAGCCAGGCTGATTTAAGCGCTGGAGCTGAATCTGCCGCCCCTGTGCGCAAGAAGGGAGGGGGTGGAGCGAGGGGAGGAAGGAGTAAAAAGAAGTGA	ATGAATCTCCTACTTTCCGACGACTATCTCCTCCAGGACTATCCTGAGAGCATGACCAGCACGATCCGATCCGGCCATGCGACGATGCTGAGATTTAACCGCAAGGGCGACTACCTTGCCTCCGGCCGGGTGGATGGAACCGTTGTTGTTTGGGATCTGGAGACAATGGGTGTTGCTCTGAAGATGAGAGGGCACAACAAGAGCATCACATTCCTAAGCTGGTCAAAGTGTGGGCGGTATCTGCTGTCAACATGCCAAGGCTGGAAGGCCATACTCTGGGATCTGGAGACGGGGCATCGGCATCGTGAGGTGCGCTTCCGGGCTCCAGCTTACATGGCAGAGCTTCATCCTGAGAATCATAATCTTTTCGTCGCGTCTCTATTCGAAGAGCAGCCACTCCTTGTCGACGTCTCCGAGCCAGTAGACGTTAAGCGCGTTCTCCCGTCAGCACCGAGGCGGTCAAACACGGACAGCGATCTTGCCCTCAAAGAAAAGCAAGCAAAAGAAGATGCAAAGCAGATGACGACGTCTGCAATATGGACAGCGACCGGCGACCACATAATCGCAGGAACGAGTAAAGGCAAATTGAATATTATCGATGCCAAGACGCTCGAAATCATATATACAGAAAAAATATGCACAGGTGTCATCACCACCATGCGAATAACAGGCTCTGGCCGAGACCTCCTGGTAAATTCACAAGATCGAATCATCCGGACATTTCGAATACCAAATCTCTCGGTGGAAGATCTCGACCCGGATACAATACAGTTGCCACTCGAACATAAATTCCAAGATGTGGTTAACAAACTGTCCTGGAACCATGTTACGTTTAGCGCAACGGGCGAATACGTGGCCGCGTCTACGTACAACAATCACGAACTCTACGTTTGGGAGAGGAATCACGGCAGTTTAGTCTGTATGTTGAAGGACCCCAAGGAGGAGCAGGGCGTTATTGAGTGGCACCCTTCTCGCCCGCTCTTGGCGGCATGTGGGTTGGAAACTGGCCGAATATACATATGGTCCGTCATCAGTCCTCAAAAATGGTCAGCGCTGGCGCCAGACTTTGCTGAGGTGGAAGAAAACGTGGAATATATGGAGAGAGAGGACGAGTTCGATATATATGCACAAGAAGAGATTCACAGGAGACGGCTTGACGCCGAGGACGAGGATGTGGATGTGCTGTCGGCTGATCATGCAAAAGAGGGGGATGATCTGGAGAATTTTCGCATGCCCATCTTATTCAACCTGGGCGAGAGTGATAGTGAGGACGAATTCGTTGCGGTTTCGACCGGAACCATGCGACGAAGGAGTCCGGGAGAAAGCCAGGCTGATTTAAGCGCTGGAGCTGAATCTGCCGCCCCTGTGCGCAAGAAGGGAGGGGCTGGAGCGAGGGGAGGAAGGAGTAAAAAGAAGTGA	1419	1419	XM_024923450.1 Trichoderma harzianum CBS 226.95 hypothetical protein (M431DRAFT_84593), partial mRNA		M431DRAFT_84593	WD_REPEATS_REGION domain-containing protein	M431DRAFT_84593	Trichoderma harzianum CBS 226.95	472	0	Set1C/COMPASS complex [GO:0048188]	GO:0048188	0	0	0		Th3844_004736-RA	29875.EHK25230	1.55e-309	847.0	KOG1273@1|root,KOG1273@2759|Eukaryota,38EVN@33154|Opisthokonta,3NUJP@4751|Fungi,3QQ6B@4890|Ascomycota,213FA@147550|Sordariomycetes,3TGBX@5125|Hypocreales,3TZX3@5129|Hypocreaceae	5129|Hypocreaceae	S	WD domain, G-beta repeat	-	-	-	ko:K14961	ko04934,map04934	-	-	-	ko00000,ko00001,ko03036	-	-	-	WD40		#N/A	#N/A	#N/A	#N/A	#N/A	#N/A	#N/A		Th3844_004736-RA	472	0.00	0.00	0	o		Set1 complex component swd1
	Th3844_004737-RA	XM_024919122.1	100000	440	0	0	87	526	37	476	0.0	813	XM_024919122.1	440	440	440	0	100.00	1	1	GTTTGAATATGTTCGAAGTTTCGAGCAGCCAGACTCCCTCTTGCCCAACACATGGATTGTAGTACGCATAGATGGCAGAGGATTTACCAAGATGTGTGCGAAATATGAATTCGAAAAGCCAAATGACCGGAGAGCTCTTGATCTTATGAATGCGGCCGCCAAGGCGGTGGTGACTGATATCCCCGAGATCACTATTGCCTACGGAGTAAGCGACGAGTATAGTTTTGTATTTCACAAGTCTAGCAACCTCTTCGAGAGGAGAGCGAGCAAACTCGTCACCACAATTGTCTCTACATTTACAGCGAATTACGTCTACTTGTGGCCGACGTATTTTCCAGACACTCCCCTCTCATTCCCTCTCCCGACCTTTGACGGTCGAGCCGTCTGTTATCCGACAGTGCAAAATCTTCGTGATTACATGAGCTGGCGGCAAGCTGATT	GTTTGAATATGTTCGAAGTTTCGAGCAGCCAGACTCCCTCTTGCCCAACACATGGATTGTAGTACGCATAGATGGCAGAGGATTTACCAAGATGTGTGCGAAATATGAATTCGAAAAGCCAAATGACCGGAGAGCTCTTGATCTTATGAATGCGGCCGCCAAGGCGGTGGTGACTGATATCCCCGAGATCACTATTGCCTACGGAGTAAGCGACGAGTATAGTTTTGTATTTCACAAGTCTAGCAACCTCTTCGAGAGGAGAGCGAGCAAACTCGTCACCACAATTGTCTCTACATTTACAGCGAATTACGTCTACTTGTGGCCGACGTATTTTCCAGACACTCCCCTCTCATTCCCTCTCCCGACCTTTGACGGTCGAGCCGTCTGTTATCCGACAGTGCAAAATCTTCGTGATTACATGAGCTGGCGGCAAGCTGATT	927	1400	XM_024919122.1 Trichoderma harzianum CBS 226.95 hypothetical protein (M431DRAFT_508532), mRNA		M431DRAFT_508532	tRNA(His) guanylyltransferase (EC 2.7.7.79) (tRNA-histidine guanylyltransferase)	M431DRAFT_508532	Trichoderma harzianum CBS 226.95	293	2.7.7.79	GTP binding [GO:0005525]; magnesium ion binding [GO:0000287]; tRNA guanylyltransferase activity [GO:0008193]; tRNA modification [GO:0006400]	GO:0000287; GO:0005525; GO:0006400; GO:0008193	0	0	0		Th3844_004737-RA	29875.EHK25229	5.27e-194	540.0	COG4021@1|root,KOG2721@2759|Eukaryota,38EX4@33154|Opisthokonta,3NXAV@4751|Fungi,3QNXU@4890|Ascomycota,211BB@147550|Sordariomycetes,3TDN2@5125|Hypocreales,3TX81@5129|Hypocreaceae	5129|Hypocreaceae	H	Adds a GMP to the 5'-end of tRNA(His) after transcription and RNase P cleavage	-	-	2.7.7.79	ko:K10761	-	-	-	-	ko00000,ko01000,ko03016	-	-	-	Thg1,Thg1C		#N/A	#N/A	#N/A	#N/A	#N/A	#N/A	#N/A		Th3844_004737-RA	308	3.60	0.00	0	o		tRNA(His) guanylyltransferase
	Th3844_004738-RA	XM_024919123.1	100000	663	0	0	1	663	112	774	0.0	1225	XM_024919123.1	663	663	663	0	100.00	1	1	ATGGATGCGCATGCGCTCCTTTCCGCCCAAGGATGGCGCGGAACAGGCCATTCTCTACATAAAACGGACGACGCAATTGGTCTGGCGAAGCCTCTACTACTCAATCGAAAGACAAACACCAAGGGTCTTGGAAATACAAAACACTTCACAAGCGATCTATGGTGGATGGACGCCTTTGATGAACAGCTCAAGGGTCTCGACACGTCCAAGAAAGGCAAAGTCGAGCAGACCGTAAAGACTGGGAAACTCAATGCGCTCGACCCTGGAAGCGTATCAAAATACTCCATCTACGCCTCCTTTGTTCGAGGAGGCTTCCTTGAGGGAACACTTAGCACATTGACAACGGACGACTCGACTAGCACGGAGTCTGATGACAGCGACGAGAAGAAGAAGACAGAGTCCACGAGGACAAAATCCACAAAGTCGAAGAAAGAAACCAAGGAAGAGAAAAGAGCTCGGAAAGAGGAGAAGAGGAAACGGAAAGAGGCGCGTGCCCTAAGAAGAGCAGCAAAACTCGAGAGGAGGTTGAAAAGAGCCGAGGCGAAGAAAGATACGTCAGACTCCAGTAGTAGTGTGGCAGGGGACAAAGCGCTTGGGCGTGCTCAGAAGGAGGAAAAGCGACGGAGGAAAGAATTGAAGAAGATGAAGGCTTCGGGTGGTTAA	ATGGATGCGCATGCGCTCCTTTCCGCCCAAGGATGGCGCGGAACAGGCCATTCTCTACATAAAACGGACGACGCAATTGGTCTGGCGAAGCCTCTACTACTCAATCGAAAGACAAACACCAAGGGTCTTGGAAATACAAAACACTTCACAAGCGATCTATGGTGGATGGACGCCTTTGATGAACAGCTCAAGGGTCTCGACACGTCCAAGAAAGGCAAAGTCGAGCAGACCGTAAAGACTGGGAAACTCAATGCGCTCGACCCTGGAAGCGTATCAAAATACTCCATCTACGCCTCCTTTGTTCGAGGAGGCTTCCTTGAGGGAACACTTAGCACATTGACAACGGACGACTCGACTAGCACGGAGTCTGATGACAGCGACGAGAAGAAGAAGACAGAGTCCACGAGGACAAAATCCACAAAGTCGAAGAAAGAAACCAAGGAAGAGAAAAGAGCTCGGAAAGAGGAGAAGAGGAAACGGAAAGAGGCGCGTGCCCTAAGAAGAGCAGCAAAACTCGAGAGGAGGTTGAAAAGAGCCGAGGCGAAGAAAGATACGTCAGACTCCAGTAGTAGTGTGGCAGGGGACAAAGCGCTTGGGCGTGCTCAGAAGGAGGAAAAGCGACGGAGGAAAGAATTGAAGAAGATGAAGGCTTCGGGTGGTTAA	663	1012	XM_024919123.1 Trichoderma harzianum CBS 226.95 hypothetical protein (M431DRAFT_508534), mRNA		M431DRAFT_508534	Uncharacterized protein	M431DRAFT_508534	Trichoderma harzianum CBS 226.95	220	0	0	0	0	0	0		Th3844_004738-RA	29875.EHK25228	2.2e-85	258.0	2E23Y@1|root,2S9CM@2759|Eukaryota,3A44H@33154|Opisthokonta,3P4FB@4751|Fungi,3QWEA@4890|Ascomycota,21R4P@147550|Sordariomycetes,3TI3I@5125|Hypocreales,3U2KE@5129|Hypocreaceae	5129|Hypocreaceae	-	-	-	-	-	ko:K14796	-	-	-	-	ko00000,ko03009	-	-	-	-		#N/A	#N/A	#N/A	#N/A	#N/A	#N/A	#N/A		Th3844_004738-RA	220	0.00	0.00	0	o		DNA-directed RNA polymerase II subunit RPB1
	Th3844_004739-RA	XM_024913016.1	100000	2343	0	0	1	2343	308	2650	0.0	4327	XM_024913016.1	2343	2343	2343	0	100.00	1	1	ATGGCGCCACCATGCGCAGACCCGCGGCAGGTCATCATCGCTTTAAATCCTGCTAGGCGAAAGGCATTGCTGGCCCTTGTCCAAGACATCATCTCCTACATGATCTCTGAGCTACAGACTCACCCAGACGAGCTTGGATCCATTGCTCCTGACGATGAAGGCAACAAATATGATGAAACACCGCGCTCGGACTCGCCGGGAAAGACGGGTACCTCTGTATCTCAGGACGAGAAGCCTCAGAGCTTACCACAGCCAAGAGTCAAGACCACCAGGCAAGCAGAGAAATCCTTAAGAGCGGCATTGAAATACACTCTGGAATGGAGGGACGAAGTCGTATCCAAGCTCGAGGAGATTGTGAACGTGGAAGATACCCAAAAGATTGTGGCTGAGAGGAAAACCCGGCGTGAGATGTTGGACAAGAAGCAACTCGAGATGCCCAACGATCGACAGCTTCTCGATATAGATGGAGAACCGGTAGATGAGACTGAGGATGTCTCCATGCTGCAATCAGCATACAAACCGATACCCACTAGGCTGACAACCATCCCGGTTGAGGACAGAGAGGAAGCGCTTGCCTGTGTGCTGCTGTTGCTCCTATCTACTGGGAAGTATTCCGCCCATTCTCGCGCTCTGATCCTTTACTTGGCGTCATCTTTGGAGTTGTCTAGTACATTCCTTAACAAGACAGAAGCGGAGATCGCCATGTCTCTCATGGAATCTTCTACGGCCAACAATGACCAGAAAGAAGCAATGTCAGCCGATGCCGAAGCTGCTAAGCGTCGACAACAGAACAAAGTCAGCCGCTTTTGGAAAGTTGGGCTGGCATCTGTAGCTGGTGCTGCGGTTATCGGAGTCACAGGGGGCTTGGCTGCTCCTCTTGTTGCTGGAGCCATTGGAAGTGTACTGGGGGGAGTTGGCTTGGGAGGTGTTGCGAGCTTTCTCGGCATCTTTTGGATGAATGGAGCTTTAGTCGGGACTTTGTTTGGAGCTTATGGCGCCAAGATGACTGGCGAAATGATGGACAATTACGCAAAAGAGGTGGAGGACTTCCGCTTCCTTCCACTCAGAGAGGAAGTTACCACAGATGTCCCGGAGAATCTAACTAAAGAGCAAAAAGAACAACGTCGCCTACGTGTTACCATAGGAATCAACGGCTGGCTGAACTCAGAGGATGACATCAAGAAACCATGGCGCATTCTCAGCACTGATACGGAAGTTTTCGCCCTGCGCTATGAGATGAAGGTTCTTCTTAGTTTGGGAACCGCACTGAATGACCTTGTCCGTTCCTTTGCCTGGACCGCGTTCAAGGCTGAAGTCATCAAGCGAACTGTTCTGGCAACCCTTTGGGCTGCCCTCTGGCCAATCCAGGTTTTAGCTGTCGCTTCTAACGTGGACAATCCGTTCAACCGAGCGAATAACCGATCTAGAAAGGCCGGGCAGCTTCTTGCTGACGCACTCATAAACAAGGTTCAAGGTGAAAGACCCGTCACACTTATGGGTTATTCACTTGGTGCTACCACGATCCATGCTTGTTTGCAGTCCCTCGCTGAGCGTCACGCCTTTGGTCTGGTCGATACAGTCGTCATCATCGGCACTCCAGCGCCTTCTGATCCAGCCCATTGGCGGGCCATCCGACCTGTGGTGTCTGGGAAGATCTTTAATGTCTATTCCGAGAACGATATGGTCCTTGGTTTCGTCTACCGAATGCACAGCCTCGCACTTGGAGTCGCGGGTCTGCAGCCAATCAAAGATGTCCATGGCATTGTGAATGTGGACTTGAGTGAGAGCGTTAGCGGCCATCTTCGGTATCCTTCTCTTACGGGCGAGATTCTACGCAAATGTGGCTTCGTCAACGTCAAGGCTGGGAAAGATATCGAGAGAGACGATGTCATCCAGATGAAAGATAAAGAAGAAGACCTCATTGACTTTGGAGATGGTCATAACAATAAGGTCCATGATGGAGATAGGTCTGCTGAATCTCTGCATGGCCTGACAATTACGCCTCCGGCTCTTATGTCACACACCGAGCCCGCCAATCCACCTCTTCCGAAGCGGCCAACCAACGAGCTCGAAGTCGAAAGCCCGCGTCTTCCTCCGCGGAAAACCGAGTCTGCGCCTCCAGTTATACAAGATACAGACGAGGAAGCCCCTCCTTTACCTAGACGCCAGACGGCACCATTGCGGCAATTGACAATCCCCCGACGCCCGGTTCCGACAACGACGGTGTCAACGATGGTGGAGGAGCCTGCGAGCCCAGAAACGCCGCTCACCCCCCAGTACGATTCTGATGATGGGCACCACATGTCTATCACGATGGTGAATAGAGATGAGGATGATGACTAA	ATGGCGCCACCATGCGCAGACCCGCGGCAGGTCATCATCGCTTTAAATCCTGCTAGGCGAAAGGCATTGCTGGCCCTTGTCCAAGACATCATCTCCTACATGATCTCTGAGCTACAGACTCACCCAGACGAGCTTGGATCCATTGCTCCTGACGATGAAGGCAACAAATATGATGAAACACCGCGCTCGGACTCGCCGGGAAAGACGGGTACCTCTGTATCTCAGGACGAGAAGCCTCAGAGCTTACCACAGCCAAGAGTCAAGACCACCAGGCAAGCAGAGAAATCCTTAAGAGCGGCATTGAAATACACTCTGGAATGGAGGGACGAAGTCGTATCCAAGCTCGAGGAGATTGTGAACGTGGAAGATACCCAAAAGATTGTGGCTGAGAGGAAAACCCGGCGTGAGATGTTGGACAAGAAGCAACTCGAGATGCCCAACGATCGACAGCTTCTCGATATAGATGGAGAACCGGTAGATGAGACTGAGGATGTCTCCATGCTGCAATCAGCATACAAACCGATACCCACTAGGCTGACAACCATCCCGGTTGAGGACAGAGAGGAAGCGCTTGCCTGTGTGCTGCTGTTGCTCCTATCTACTGGGAAGTATTCCGCCCATTCTCGCGCTCTGATCCTTTACTTGGCGTCATCTTTGGAGTTGTCTAGTACATTCCTTAACAAGACAGAAGCGGAGATCGCCATGTCTCTCATGGAATCTTCTACGGCCAACAATGACCAGAAAGAAGCAATGTCAGCCGATGCCGAAGCTGCTAAGCGTCGACAACAGAACAAAGTCAGCCGCTTTTGGAAAGTTGGGCTGGCATCTGTAGCTGGTGCTGCGGTTATCGGAGTCACAGGGGGCTTGGCTGCTCCTCTTGTTGCTGGAGCCATTGGAAGTGTACTGGGGGGAGTTGGCTTGGGAGGTGTTGCGAGCTTTCTCGGCATCTTTTGGATGAATGGAGCTTTAGTCGGGACTTTGTTTGGAGCTTATGGCGCCAAGATGACTGGCGAAATGATGGACAATTACGCAAAAGAGGTGGAGGACTTCCGCTTCCTTCCACTCAGAGAGGAAGTTACCACAGATGTCCCGGAGAATCTAACTAAAGAGCAAAAAGAACAACGTCGCCTACGTGTTACCATAGGAATCAACGGCTGGCTGAACTCAGAGGATGACATCAAGAAACCATGGCGCATTCTCAGCACTGATACGGAAGTTTTCGCCCTGCGCTATGAGATGAAGGTTCTTCTTAGTTTGGGAACCGCACTGAATGACCTTGTCCGTTCCTTTGCCTGGACCGCGTTCAAGGCTGAAGTCATCAAGCGAACTGTTCTGGCAACCCTTTGGGCTGCCCTCTGGCCAATCCAGGTTTTAGCTGTCGCTTCTAACGTGGACAATCCGTTCAACCGAGCGAATAACCGATCTAGAAAGGCCGGGCAGCTTCTTGCTGACGCACTCATAAACAAGGTTCAAGGTGAAAGACCCGTCACACTTATGGGTTATTCACTTGGTGCTACCACGATCCATGCTTGTTTGCAGTCCCTCGCTGAGCGTCACGCCTTTGGTCTGGTCGATACAGTCGTCATCATCGGCACTCCAGCGCCTTCTGATCCAGCCCATTGGCGGGCCATCCGACCTGTGGTGTCTGGGAAGATCTTTAATGTCTATTCCGAGAACGATATGGTCCTTGGTTTCGTCTACCGAATGCACAGCCTCGCACTTGGAGTCGCGGGTCTGCAGCCAATCAAAGATGTCCATGGCATTGTGAATGTGGACTTGAGTGAGAGCGTTAGCGGCCATCTTCGGTATCCTTCTCTTACGGGCGAGATTCTACGCAAATGTGGCTTCGTCAACGTCAAGGCTGGGAAAGATATCGAGAGAGACGATGTCATCCAGATGAAAGATAAAGAAGAAGACCTCATTGACTTTGGAGATGGTCATAACAATAAGGTCCATGATGGAGATAGGTCTGCTGAATCTCTGCATGGCCTGACAATTACGCCTCCGGCTCTTATGTCACACACCGAGCCCGCCAATCCACCTCTTCCGAAGCGGCCAACCAACGAGCTCGAAGTCGAAAGCCCGCGTCTTCCTCCGCGGAAAACCGAGTCTGCGCCTCCAGTTATACAAGATACAGACGAGGAAGCCCCTCCTTTACCTAGACGCCAGACGGCACCATTGCGGCAATTGACAATCCCCCGACGCCCGGTTCCGACAACGACGGTGTCAACGATGGTGGAGGAGCCTGCGAGCCCAGAAACGCCGCTCACCCCCCAGTACGATTCTGATGATGGGCACCACATGTCTATCACGATGGTGAATAGAGATGAGGATGATGACTAA	2343	2937	XM_024913016.1 Trichoderma harzianum CBS 226.95 hypothetical protein (M431DRAFT_16956), mRNA		M431DRAFT_16956	Uncharacterized protein	M431DRAFT_16956	Trichoderma harzianum CBS 226.95	780	0	integral component of membrane [GO:0016021]	GO:0016021	0	0	0		Th3844_004739-RA	29875.EHK25227	0.0	1251.0	KOG2385@1|root,KOG2385@2759|Eukaryota,38DI9@33154|Opisthokonta,3NYP3@4751|Fungi,3QK3C@4890|Ascomycota,215Q0@147550|Sordariomycetes,3TDUI@5125|Hypocreales,3TY49@5129|Hypocreaceae	5129|Hypocreaceae	S	Protein of unknown function (DUF726)	-	-	-	-	-	-	-	-	-	-	-	-	DUF726		#N/A	#N/A	#N/A	#N/A	#N/A	#N/A	#N/A		Th3844_004739-RA	780	63.22	0.00	2	i272-294o309-331i		Transmembrane and coiled-coil domains 4
	Th3844_004740-RA	XM_024920817.1	100000	378	0	0	1	378	1	378	0.0	699	XM_024920817.1	378	378	378	0	100.00	1	1	ATGGAGGCCTTTTTGGAGGAATTCTTGAAGCGAGCAATTGCCCCCCTAATGGCCGACATTGTTTCGATGAAGAAAGACATTGCCTCCATGAAGGAAGACATTCTCGTCCTACTTCACCGCTCTTATCACATGGAAAGACGTGTAAATCTTGCGATGGAAGCGGCCAACGAAGCCAAAGGAGAGATCGAAGAGTGCTCTGAGCGCATCGATGACTATCTCAATAAGGCCAATGACGATGACGGAGTGTCTTCTGTTGGTGATGCTGACGGAGTGCCCGATGCCGACGATAATGCAGTGGCTTCTGCTGATGACGACGGAAAGTGTGATATTTCCACCGAAGTGGTTGATGTCGATCGCAAGGATGATGCCGACAACTAA	ATGGAGGCCTTTTTGGAGGAATTCTTGAAGCGAGCAATTGCCCCCCTAATGGCCGACATTGTTTCGATGAAGAAAGACATTGCCTCCATGAAGGAAGACATTCTCGTCCTACTTCACCGCTCTTATCACATGGAAAGACGTGTAAATCTTGCGATGGAAGCGGCCAACGAAGCCAAAGGAGAGATCGAAGAGTGCTCTGAGCGCATCGATGACTATCTCAATAAGGCCAATGACGATGACGGAGTGTCTTCTGTTGGTGATGCTGACGGAGTGCCCGATGCCGACGATAATGCAGTGGCTTCTGCTGATGACGACGGAAAGTGTGATATTTCCACCGAAGTGGTTGATGTCGATCGCAAGGATGATGCCGACAACTAA	378	508	XM_024920817.1 Trichoderma harzianum CBS 226.95 hypothetical protein (M431DRAFT_531150), partial mRNA		M431DRAFT_531150	Uncharacterized protein	M431DRAFT_531150	Trichoderma harzianum CBS 226.95	125	0	0	0	0	0	0		#N/A	#N/A	#N/A	#N/A	#N/A	#N/A	#N/A	#N/A	#N/A	#N/A	#N/A	#N/A	#N/A	#N/A	#N/A	#N/A	#N/A	#N/A	#N/A	#N/A	#N/A		#N/A	#N/A	#N/A	#N/A	#N/A	#N/A	#N/A		Th3844_004740-RA	125	0.00	0.00	0	o		#N/A
	Th3844_004741-RA	XM_024923627.1	100000	264	0	0	1	264	1	264	1.09e-136	488	XM_024923627.1	264	264	264	0	100.00	1	1	ATGCCCCGACTTGCGTCGCTTAATATAAGCGATTTAGGGATGAACAAAGATGATGAGCACTTTGCCGATGGTGTGGCGTGTGTCCAAGCGTATTGGGCATTTTCCCTTGACATGAGCCCGAAAGACCGCGAAACGTTGCGCAGGATCATCGTTGATGGGGAATATAAACACACCTTTTCATCTAGGAGGCAGCCGTCGAGCCACCGCCTGTACAGAAGCAAGCTCGGCGTTTCGGTAGGAGGATGGGTTATCATGCGGACGCTA	ATGCCCCGACTTGCGTCGCTTAATATAAGCGATTTAGGGATGAACAAAGATGATGAGCACTTTGCCGATGGTGTGGCGTGTGTCCAAGCGTATTGGGCATTTTCCCTTGACATGAGCCCGAAAGACCGCGAAACGTTGCGCAGGATCATCGTTGATGGGGAATATAAACACACCTTTTCATCTAGGAGGCAGCCGTCGAGCCACCGCCTGTACAGAAGCAAGCTCGGCGTTTCGGTAGGAGGATGGGTTATCATGCGGACGCTA	1152	264	XM_024923627.1 Trichoderma harzianum CBS 226.95 hypothetical protein (M431DRAFT_86028), partial mRNA		M431DRAFT_86028	Uncharacterized protein (Fragment)	M431DRAFT_86028	Trichoderma harzianum CBS 226.95	88	0	0	0	0	0	0		#N/A	#N/A	#N/A	#N/A	#N/A	#N/A	#N/A	#N/A	#N/A	#N/A	#N/A	#N/A	#N/A	#N/A	#N/A	#N/A	#N/A	#N/A	#N/A	#N/A	#N/A		#N/A	#N/A	#N/A	#N/A	#N/A	#N/A	#N/A		Th3844_004741-RA	383	0.30	0.01	0	o		#N/A
	Th3844_004744-RA	XM_024916031.1	100000	348	0	0	1	348	64	411	0.0	643	XM_024916031.1	348	348	348	0	100.00	1	1	ATGCTGAATGTGGACAGAAAGAGGCCAAAATCTGACCCGTTCTCTGCCCCCTCTTCCAATATTGACGCCATCACCAGGATCTCAACCACAGCAGTCTCGGAAGTTAAGATTGCCAGGCCTGCCCGAGATGAGAGGAGAAACACGGCGTTACAGGATTCGTATGGTAATCGAAGCGGATCTCTGACTCGCACCCCGCAGCCAAACCAGCAATCCAATGATAATATCAGCCGCTTAGAAATGATAGTCAGGCAGTGCAATGCGCTTCAGAAAGCACAGGCCGAGGCGCTCAACCTACTTTGCTCTCAGATACAACTTCTGAAAGAAGAGCATAGAGCGAACGAGAAGTGA	ATGCTGAATGTGGACAGAAAGAGGCCAAAATCTGACCCGTTCTCTGCCCCCTCTTCCAATATTGACGCCATCACCAGGATCTCAACCACAGCAGTCTCGGAAGTTAAGATTGCCAGGCCTGCCCGAGATGAGAGGAGAAACACGGCGTTACAGGATTCGTATGGTAATCGAAGCGGATCTCTGACTCGCACCCCGCAGCCAAACCAGCAATCCAATGATAATATCAGCCGCTTAGAAATGATAGTCAGGCAGTGCAATGCGCTTCAGAAAGCACAGGCCGAGGCGCTCAACCTACTTTGCTCTCAGATACAACTTCTGAAAGAAGAGCATAGAGCGAACGAGAAGTGA	348	411	XM_024916031.1 Trichoderma harzianum CBS 226.95 hypothetical protein (M431DRAFT_482276), partial mRNA		M431DRAFT_482276	Uncharacterized protein	M431DRAFT_482276	Trichoderma harzianum CBS 226.95	136	0	0	0	0	0	0		#N/A	#N/A	#N/A	#N/A	#N/A	#N/A	#N/A	#N/A	#N/A	#N/A	#N/A	#N/A	#N/A	#N/A	#N/A	#N/A	#N/A	#N/A	#N/A	#N/A	#N/A		#N/A	#N/A	#N/A	#N/A	#N/A	#N/A	#N/A		Th3844_004744-RA	115	0.00	0.00	0	i		#N/A
	Th3844_004745-RA	XM_024919124.1	100000	2373	0	0	1	2373	127	2499	0.0	4383	XM_024919124.1	2373	2373	2373	0	100.00	1	1	ATGGCCAACGAGTCGACCCCGTTGATCCAGACAGTGCGAGTTGGGCCTCCGCGTCGGAGATACCATCACAACACATGTCGCCGCTTCTGCACAATTGCCTGCGTCAGCCTGCTACTCTGCGGCTTTGCCTCCTTTGCCCTTCACGCTCTGTACATTTGGCCTTCTGGACTGGAGCATCGCCACCGTCATCCGCACCACGGCCACAAGCATAAGCACCTTACGCACGAAGATCTGCAAGCCATCCTGCTCGGCACACCATCTGGGGAAAAGGCGGAGGAATGGAGCCGCTATTACACCTCTGGAGCACACCTTGCTGGTAAAAACTATTCACAGGCCGAATGGACCAAGGATAGGTGGGAGGAATGGGGCGTCAGCTCCAGCATAGTCGCCTACGACGTCTACATCAACTACCCCGTTGACCACAGTGTCTCATTGCTACAAAAGTCAAGCGATGCCAAGTCCTGGAATGTTGCATTCAAGGCATCTCTGACGGAAGATGTGCTTGAAGAAGACCCAACCACATCTTCCAAGGACAAAATCCCGACTTTCCACGGTTACTCTGCCAGCGGCAATGTCACTGGTTCATTCGTCTATGTCAACTATGGAACGTACCAAGACTACGCGGACCTGGTTGATGCCGGCATCGACCTCAAGGGAAAGATAGCCATTGCCAAGTATGGAGGCATCTTCAGAGGCCTCAAGGTGAAGCGCGCCCAAGAGCTCGGCGCGATTGGTATCCTCATCTACAGCGACCCAGGTGATGATGGTGAGATTACCGAAGAAAACGGTTACGCTGCCTATCCTGAGGGCCCTGCTCGCAACCCCAGTAGCGTACAGCGCGGAAGTGTTCAGTTTTTGAGCTCCCGCCCAGGTGACCCAACAACCCCTGGCTACCCTTCCAAACCCGGCGTTCCTCGTGCTCCAGCTGATGAGACGACTCCATCAATCCCTTCCATCCCCATCTCATACGCCGATGCCATTCCGCTTCTCAAGGCTCTCAACGGCCATGGTCCTCGAGCCAGCGACCTAAACAAGTGGTGGAACAGGAACCTCGGTTTGGGATACAAGGGCGTCGAATACAACATTGGTCCCTCACCCGAAGATGTCGTCATTAACCTCAACAACGAGCAAGACTATGTCACTACCCCTCAATGGGATGTCATTGGCATCATCAATGGCACTATTCCCAACGAAGTCATCATTGTCGGCAACCACAGAGACGCTTGGATTGTCGGCGGTGCCTCTGACCCCAACAGTGGTTCGGCTGTTCTGAATGAAGCTGTTCGAAGTATTGGAAAGGCTTTGGAAGCAGGCTGGAAGCCTCTTCGAACCATTGTCTTCGCTAGCTGGGATGGAGAGGAGTATGGTCTAGTTGGAAGCACGGAGTGGGTTGAGGAATATCTTCCCTGGATTTCTGACGCCAACGTGGCATACGTCAACGTTGATGGCGGCGCCTCTGGACCGCGATTCTCTGCTTCAGCAGCACCCCTTCTGAACCAAGTTCTTCGAGATGCGACAAATTTGGTTCCATCACCCGACCAGACTGTTCCGGGCCAGAGTGTGGGAGACGTTTGGGATGGTAAGATTAGCACAATGGGCTCTGGAAGCGACTTTACTGCCTTCCAGGATTATGCCGGCATCCCCAGTGTTGATTTAGGATTCGGTGGAAACGGCAGTGGCCCTGTGTACCATTACCACAGCAACTACGACAGCTTCCACTGGATGAGCGAGTTTGCCGACCCAGGCTTCGTCTACCACAGAACTATGGCCCAGGTCCTAGGCATACTGATTAGCGAGCTTTCCGATAAAGTCATCATTCCATTTGGAGCGACTGAATACGCAGACGCTCTGGATGGCTATCTCGACAAGGTTGAAGCCAAGATCCAATCTACTGATGTCGAATTGACCGCCACCGATGCCGAAATCTTCGCAGTCAGAGGCAGTGCTACATCTGAGGATGTGATTGGAAGCCAAGACGCCTTCGAAGAAAGCCTGAAAAAGATCAGACGGTCAATTGCCGAATTCAGAGAAAAGGCAGTCAAGCTGGATGAACGGGCCGCCTGGGCAAAGAAGCGGCTCGAGAAGGGTTTCCCATGGTGGAACGTCATTGGCAAGACCAGACTTGCCTTTGCAATCATCAAGACTAACCGCCAATACAAGTATATTGAGCGACAGTTTGTGTTCGAGGGAGGTCTCGACAACCGCAGTTGGTTCAAGCATGTTGTGTTTGCTCCAGGCCTGTGGACTGGCTATGCCGGTGCTGTGTATCCCGGCCTTGTGGAAAGCATTGACGCCAAGAACTACAGCAACGGACTCAAGTGGGCCGACATCATCAAGCACGCCGTTGACAAGGCCACGAAGAGCATTCAGTAA	ATGGCCAACGAGTCGACCCCGTTGATCCAGACAGTGCGAGTTGGGCCTCCGCGTCGGAGATACCATCACAACACATGTCGCCGCTTCTGCACAATTGCCTGCGTCAGCCTGCTACTCTGCGGCTTTGCCTCCTTTGCCCTTCACGCTCTGTACATTTGGCCTTCTGGACTGGAGCATCGCCACCGTCATCCGCACCACGGCCACAAGCATAAGCACCTTACGCACGAAGATCTGCAAGCCATCCTGCTCGGCACACCATCTGGGGAAAAGGCGGAGGAATGGAGCCGCTATTACACCTCTGGAGCACACCTTGCTGGTAAAAACTATTCACAGGCCGAATGGACCAAGGATAGGTGGGAGGAATGGGGCGTCAGCTCCAGCATAGTCGCCTACGACGTCTACATCAACTACCCCGTTGACCACAGTGTCTCATTGCTACAAAAGTCAAGCGATGCCAAGTCCTGGAATGTTGCATTCAAGGCATCTCTGACGGAAGATGTGCTTGAAGAAGACCCAACCACATCTTCCAAGGACAAAATCCCGACTTTCCACGGTTACTCTGCCAGCGGCAATGTCACTGGTTCATTCGTCTATGTCAACTATGGAACGTACCAAGACTACGCGGACCTGGTTGATGCCGGCATCGACCTCAAGGGAAAGATAGCCATTGCCAAGTATGGAGGCATCTTCAGAGGCCTCAAGGTGAAGCGCGCCCAAGAGCTCGGCGCGATTGGTATCCTCATCTACAGCGACCCAGGTGATGATGGTGAGATTACCGAAGAAAACGGTTACGCTGCCTATCCTGAGGGCCCTGCTCGCAACCCCAGTAGCGTACAGCGCGGAAGTGTTCAGTTTTTGAGCTCCCGCCCAGGTGACCCAACAACCCCTGGCTACCCTTCCAAACCCGGCGTTCCTCGTGCTCCAGCTGATGAGACGACTCCATCAATCCCTTCCATCCCCATCTCATACGCCGATGCCATTCCGCTTCTCAAGGCTCTCAACGGCCATGGTCCTCGAGCCAGCGACCTAAACAAGTGGTGGAACAGGAACCTCGGTTTGGGATACAAGGGCGTCGAATACAACATTGGTCCCTCACCCGAAGATGTCGTCATTAACCTCAACAACGAGCAAGACTATGTCACTACCCCTCAATGGGATGTCATTGGCATCATCAATGGCACTATTCCCAACGAAGTCATCATTGTCGGCAACCACAGAGACGCTTGGATTGTCGGCGGTGCCTCTGACCCCAACAGTGGTTCGGCTGTTCTGAATGAAGCTGTTCGAAGTATTGGAAAGGCTTTGGAAGCAGGCTGGAAGCCTCTTCGAACCATTGTCTTCGCTAGCTGGGATGGAGAGGAGTATGGTCTAGTTGGAAGCACGGAGTGGGTTGAGGAATATCTTCCCTGGATTTCTGACGCCAACGTGGCATACGTCAACGTTGATGGCGGCGCCTCTGGACCGCGATTCTCTGCTTCAGCAGCACCCCTTCTGAACCAAGTTCTTCGAGATGCGACAAATTTGGTTCCATCACCCGACCAGACTGTTCCGGGCCAGAGTGTGGGAGACGTTTGGGATGGTAAGATTAGCACAATGGGCTCTGGAAGCGACTTTACTGCCTTCCAGGATTATGCCGGCATCCCCAGTGTTGATTTAGGATTCGGTGGAAACGGCAGTGGCCCTGTGTACCATTACCACAGCAACTACGACAGCTTCCACTGGATGAGCGAGTTTGCCGACCCAGGCTTCGTCTACCACAGAACTATGGCCCAGGTCCTAGGCATACTGATTAGCGAGCTTTCCGATAAAGTCATCATTCCATTTGGAGCGACTGAATACGCAGACGCTCTGGATGGCTATCTCGACAAGGTTGAAGCCAAGATCCAATCTACTGATGTCGAATTGACCGCCACCGATGCCGAAATCTTCGCAGTCAGAGGCAGTGCTACATCTGAGGATGTGATTGGAAGCCAAGACGCCTTCGAAGAAAGCCTGAAAAAGATCAGACGGTCAATTGCCGAATTCAGAGAAAAGGCAGTCAAGCTGGATGAACGGGCCGCCTGGGCAAAGAAGCGGCTCGAGAAGGGTTTCCCATGGTGGAACGTCATTGGCAAGACCAGACTTGCCTTTGCAATCATCAAGACTAACCGCCAATACAAGTATATTGAGCGACAGTTTGTGTTCGAGGGAGGTCTCGACAACCGCAGTTGGTTCAAGCATGTTGTGTTTGCTCCAGGCCTGTGGACTGGCTATGCCGGTGCTGTGTATCCCGGCCTTGTGGAAAGCATTGACGCCAAGAACTACAGCAACGGACTCAAGTGGGCCGACATCATCAAGCACGCCGTTGACAAGGCCACGAAGAGCATTCAGTAA	2373	2830	XM_024919124.1 Trichoderma harzianum CBS 226.95 hypothetical protein (M431DRAFT_508539), mRNA		M431DRAFT_508539	Uncharacterized protein	M431DRAFT_508539	Trichoderma harzianum CBS 226.95	790	0	integral component of membrane [GO:0016021]; metal ion binding [GO:0046872]; metalloexopeptidase activity [GO:0008235]	GO:0008235; GO:0016021; GO:0046872	0	0	0		Th3844_004745-RA	29875.EHK25219	0.0	1475.0	COG2234@1|root,KOG2195@2759|Eukaryota,38ERK@33154|Opisthokonta,3NUU3@4751|Fungi,3QKGW@4890|Ascomycota,214U8@147550|Sordariomycetes,3THJ1@5125|Hypocreales,3TXF2@5129|Hypocreaceae	5129|Hypocreaceae	OP	Transferrin receptor-like dimerisation domain	-	-	3.4.17.21	ko:K01301	-	-	-	-	ko00000,ko01000,ko01002	-	-	-	PA,Peptidase_M28,TFR_dimer		#N/A	#N/A	#N/A	#N/A	#N/A	#N/A	#N/A		Th3844_004745-RA	790	24.14	22.71	1	i29-51o		Glutamate carboxypeptidase II
	Th3844_004746-RA	XM_024915164.1	100000	58	0	0	1	58	844	901	5.18e-22	108	XM_024915164.1	58	58	58	0	100.00	1	1	ATGACAAGAGATTCTAAACCGAAGCCGAAGCTGCCTGTGCAGCAGCTGGCAATTCTAG	ATGACAAGAGATTCTAAACCGAAGCCGAAGCTGCCTGTGCAGCAGCTGGCAATTCTAG	1665	932	XM_024915164.1 Trichoderma harzianum CBS 226.95 hypothetical protein (M431DRAFT_437973), mRNA		M431DRAFT_437973	Uncharacterized protein	M431DRAFT_437973	Trichoderma harzianum CBS 226.95	186	0	0	0	0	0	0		Th3844_004746-RA	29875.EHK25220	0.0	1020.0	KOG2615@1|root,KOG2615@2759|Eukaryota,39U91@33154|Opisthokonta,3NVN9@4751|Fungi,3QKWV@4890|Ascomycota,2156M@147550|Sordariomycetes,3TGS5@5125|Hypocreales,3U0QJ@5129|Hypocreaceae	5129|Hypocreaceae	S	Sugar (and other) transporter	-	-	-	-	-	-	-	-	-	-	-	-	MFS_1		#N/A	#N/A	#N/A	#N/A	#N/A	#N/A	#N/A		Th3844_004746-RA	554	220.18	3.42	10	i85-104o109-131i144-166o186-208i280-302o336-358i365-386o401-423i430-452o467-489i		Related to E.coli tetracycline resistance protein TCR1
	Th3844_004747-RA	XM_024916032.1	99294	1416	1	3	1	1407	1	1416	0.0	2551	XM_024916032.1	1381	1406	1406	9	99.29	1	1	ATGGCCTTCTGGGTGGTAGGCGGGGGAAATCCGCTTGGTGACGCTGCTGCCGCCTCGTCCACCGCTGGCCAGGTGGCTTACATCAAGCGCGGCAGCTACTCTAACGGCTCTGAGGCTCTCGGTTCCAATGGCAAGCGAAGGGGCTACGAGTATGCAGACGGAACCGCGTCTGCCTGCAGCAATGCGGGTTGTTACGGCATCACCAAGAGGCCTCGACTGGACGACTGGGGCCGCGTCATCGGCTACCATGGAAAGGGCCATCATGCCGCCGGCTGCGAGCACAAGCATTCCGGCGATGCTGCCATGCCCGATGCTTCCTCAATACACGTCAAGAACCTCGCCTTTCTCGTGATCCGGGAGCATGAGCCGTCTCCGCCCCCGACGCCGCCCCCACAGTCGGACCACCGAGCCGGATTCCCTCCGCCGCAGCCGCATCTCGGCCCATCCTTTATGTCTGCCCCTATGGAACGCACCCAGTCTGGCCTGTCCATCTCATCAGACACGTCTGCTGTCGAGCCCCCCTGTGACCAAGAAGGTGACTGTGACCATCACGATCACCCACCGCTGCTGAGCGATCTTGCCGCTGCCCGGTTGGTGCGGCGCCATGTTGCCAACATTCGCCGGTGGAAGCATCGCGACTCACAGCACGGCCGCATTCTCAAGGCCCTCATCAACCCCAAGTCCAGGGAGGCCGACTTCCCCTTGGACAATGACGCCCTCCGGAGCATCTTCTCGGCGGCCAACGAACTCTTCTTCGCCAACAAGTTGACGCAAAGGGTTACCTGGGACTGGAGCCACCCTGCCAGCGCACAATACGAGAGCCACATCGTTGGCACTACAGCTTTACGCCGCAGCGCTCGTCTGGGTGGCTATGAAACGCTCATTGTGTTGTCGTCACCAATTCTTAAAGACACCAAATACAACCGCCGGCTCCTCATCTCCACCTTCTTACACGAGATGATTCACAGCTTTCTATTCATCGTCTGTGGCATCACAGCGCGACACCAAGGCGGTCATACAGAGGGCTTCCGTCAGATTGCCGAGATCATTGACGAATGGGTTGGGAAAGAACATCTCCGATTGCGTGACATGGAGGCCGACCTTGAGCGTTTCATCCACGAGGATCATCCTCCCGCCATAGCTGGTTACGCGACTGTGGATGATGGGATGCCCCATTTGAACAACTATCATTATTATAACAACA----C--T---AACAATAACAACAATAACAACAACGGCAACACCTCCGACACGGTATGGCCCAGCACCGAGTGGCATCATGCTGAGGCTCAAGACTACCGAACCATCGAAGCACCTCAGCCTTATACACGATATCCCTCCAACCACGACGAGTGGGAGTGGCACGACAGAGAGGGATTCCCGGCCCATGTACTCCCTTCATATCATTACTAA	ATGGCCTTCTGGGTGGTAGGCGGGGGAAATCCGCTTGGTGACGCTGCTGCCGCCTCGTCCACCGCTGGCCAGGTGGCTTACATCAAGCGCGGCAGCTACTCTAACGGCTCTGAGGCTCTCGGTTCCAATGGCAAGCGAAGGGGCTACGAGTATGCAGACGGAACCGCGTCTGCCTGCAGCAATGCGGGTTGTTACGGCATCACCAAGAGGCCTCGACTGGACGACTGGGGCCGCGTCATCGGCTACCATGGAAAGGGCCATCATGCCGCCGGCTGCGAGCACAAGCATTCCGGCGATGCTGCCATGCCCGATGCTTCCTCAATACACGTCAAGAACCTCGCCTTTCTCGTGATCCGGGAGCATGAGCCGTCTCCGCCCCCGACGCCGCCCCCACAGTCGGACCACCGAGCCGGATTCCCTCCGCCGCAGCCGCATCTCGGCCCATCCTTTATGTCTGCCCCTATGGAACGCACCCAGTCTGGCCTGTCCATCTCATCAGACACGTCTGCTGTCGAGCCCCCCTGTGACCAAGAAGGTGACTGTGACCATCACGATCACCCACCGCTGCTGAGCGATCTTGCCGCTGCCCGGTTGGTGCGGCGCCATGTTGCCAACATTCGCCGGTGGAAGCATCGCGACTCACAGCACGGCCGCATTCTCAAGGCCCTCATCAACCCCAAGTCCAGGGAGGCCGACTTCCCCTTGGACAATGACGCCCTCCGGAGCATCTTCTCGGCGGCCAACGAACTCTTCTTCGCCAACAAGTTGACGCAAAGGGTTACCTGGGACTGGAGCCACCCTGCCAGCGCACAATACGAGAGCCACATCGTTGGCACTACAGCTTTACGCCGCAGCGCTCGTCTGGGTGGCTATGAAACGCTCATTGTGTTGTCGTCACCAATTCTTAAAGACACCAAATACAACCGCCGGCTCCTCATCTCCACCTTCTTACACGAGATGATTCACAGCTTTCTATTCATCGTCTGTGGCATCACAGCGCGACACCAAGGCGGTCATACAGAGGGCTTCCGTCAGATTGCCGAGATCATTGACGAATGGGTTGGGAAAGAACATCTCCGATTGCGTGACATGGAGGCCGACCTTGAGCGTTTCATCCACGAGGATCATCCTCCCGCCATAGCTGGTTACGCGACTGTGGATGATGGGATGCCCCATTTGAACAACTATCATTATTATAACAACATTAACAATAACAACAATAACAACAATAACAACAACGGCAACACCTCCGACACGGTATGGCCCAGCAGCGAGTGGCATCATGCTGAGGCTCAAGACTACCGAACCATCGAAGCACCTCAGCCTTATACACGATATCCCTCCAACCACGACGAGTGGGAGTGGCACGACAGAGAGGGATTCCCGGCCCATGTACTCCCTTCATATCATTACTAA	1407	1416	XM_024916032.1 Trichoderma harzianum CBS 226.95 hypothetical protein (M431DRAFT_482279), partial mRNA		M431DRAFT_482279	SprT-like domain-containing protein	M431DRAFT_482279	Trichoderma harzianum CBS 226.95	471	0	0	0	0	0	0		Th3844_004747-RA	29875.EHK25221	2.97e-301	825.0	2BXFK@1|root,2RJ6T@2759|Eukaryota,3A554@33154|Opisthokonta,3P3MJ@4751|Fungi,3QU78@4890|Ascomycota,217J0@147550|Sordariomycetes,3TER3@5125|Hypocreales,3U1VV@5129|Hypocreaceae	5129|Hypocreaceae	S	SprT-like family	-	-	-	-	-	-	-	-	-	-	-	-	SprT-like		#N/A	#N/A	#N/A	#N/A	#N/A	#N/A	#N/A		Th3844_004747-RA	468	0.48	0.01	0	o		SprT-like domain-containing protein
	Th3844_004748-RA	XM_024923461.1	99837	1841	3	0	128	1968	71	1911	0.0	3384	XM_024923461.1	1832	1838	1838	0	99.84	1	1	ATCTGGATCCCTTGCACATCACCAGATTGCAGCTTGTGTCGCGGAAGCTGCAGAAGCTCTGTCTCGATGATGAGCTGTGGAAGCGTCGCTGTTTCGAAGAATCGCCGTGGTACCAGTACCTCAAGAACCGTCGTCGACTCTTTTCTTCCAGCGAATCCGAAGACCAGCCCCGGGATGGAACGGCATTGGGGAGCCCAGAGGCCTCCGGAAGCACCAGCGCTGATGGCCCAAAGACTATCGTGGATGGAGAGAAGAACAGTGTCGAACCCGGAAAGCCGAAACGGAGGAGTCAGCGATGGCAAGAGCTTCAGGATATGGCAAACTGGGATCCGACATTCCCCAACGAACGAGTTTCCTGGTACAGCGAGTACATACAACGGAATGGGCCGACTTGTGTCAACTGGCTGCAGACCCCTCGGATCCGCGATCGAGGGTACGAGGCCATGATGGAGGCTCGTGGATTGGAGCTCTATTACCCATACGATGGAAACGATGGCGTAGGCGCAATGCTAGCTGTATCACCGCTCGACGACGGCTCCATCTGTTTGTGGGACGTCAAAGGAACCCGGGGCAAGGCCGGCTCTATCCTTGCCACCAGCAAATCCGACATTCTTTTCATCGATGGTCCTGGAAGCATAAACACTCGACGATCCAAGAGAGTTGATACTGGGGTTACGGAATGCGTTAGCGTAGACAACCATAGACATCGTGCATATTTTGCTGTACAAAGCCATTTGATCGAAATCGACCTCGAACGGTTAGAAGTCGTGAGCCGCGAATCGTTCGAATGGTCCATCACGGCTCTGTCAAAAATTCAAAACGATGTTCCTTTGACGGTGGGAACGTCTCTTGGAATCCATTTACACGATTTCCGTGCAAGAGCTAGGGTTACACAGGCGGCCGTAGAGCAGGTGGATCAAAACGACATCTTTAAATCAATATTTGACCCGACACCGCTGCTTCCATACGCGTCTCTTTCTCAACCCACGCCCGTCAGCATTATACATCTGCCCCTACGCGGATCACCGGATCTAGTATCAAACGACATTTACGTGGGTGGCAGATTTTCAAACATCCTGCACTATGATCGACGCAAGTTCCCTGTAATCATGGATTCAATCTACTCGGGGGCTACGATCAATAGCATGGCGGCAATGCCTCACCCATTCTCATCGCTAGACAGCGAAGTCCGACGGCACGGCGAGCTCAGCACAGAACAAGTCACAAAATCCAAGGCAAACGGCGAGGGCTGGACACTAATTGCGGGGGGAACATACAAATCAAAGGGATCCCTCGAGATCTTTGGTCTCACCCAGGCCGTTGCAGATCCAGTCGGCCGCGAGATGATGCAGAATTCTACCATGAAGAATAGGCAAACAGCCGCGTCTGCCTCCATCCTGTCAGTGGCCAACCACGGTACCAAGATTGTCTTCTCAGATGGAGCCGGCTCCATCAAATGGTTTGAGAGAGATGGTCTGACAGAGTGCCGTCGACTGAGGATTGGCCACTGCGAGGGCGACGACGCCCCATCGCTATTCGCCTCAATGAGTGCAGCTGGCGAGCTGGCGCGGAAAATCGTGTCCACAAAGTCGAGGGAGGGTCCGGATCGGCCCAATGATGATAATGTTTTGTTTTGGACAGGCGAGAGACTGGGGCTGGTTAGCTTCACGCCGACGCCACTCTATCAATCCAAGGACTTTGACGAGGAGCCGGACTTGGACACAGCGGCCGAAGAAGAGGAGAGGCAGCGCTATGCAGAGCAGATGCGCGAGGCCCTGGATCGGCAGGCAGACGAGGTTAGATTCATGAATACGTTTGGACAAGGAGGACTTATGGAATAA	ATCTGGATCCCTTGCACATCACCAGATTGCAGCTTGTGTCGCGGAAGCTGCAGAAGCTCTGTCTCGATGATGAGCTGTGGAAGCGTCGCTGTTTCGAAGAATCGCCGTGGTACCAGTACCTCAAGAACCGTCGTCGACTCTTTTCTTCCAGCGAATCCGAAGACCAGCCCCGGGATGGAACGGCATTGGGGAGCCCAGAGGCCTCCGGAAGCACCAGCGCTGATGGCCCAAAGACTATCGTGGATGGAGAGAAGAACAGTGTCGAACCCGGAAAGCCGAAACGGAGGAGTCAGCGATGGCAAGAGCTTCAGGATATGGCAAACTGGGATCCGACATTCCCCAACGAACGAGTTTCCTGGTACAGCGAGTACATACAACGGAATGGGCCGACTTGTGTCAACTGGCTGCAGACCCCTCGGATCCGCGATCGAGGGTACGAGGCCATGATGGAGGCTCGTGGATTGGAGCTCTATTACCCATACGATGGAAACGATGGCGTAGGCGCAATGCTAGCTGTATCACCGCTCGACGACGGCTCCATCTGTTTGTGGGACGTCAAAGGAACCCGGGGCAAGGCCGGCTCTATCCTTGCCACCAGCAAATCCGACATTCTTTTCATCGATGGTCCTGGAAGCATAAACACTCGACGATCCAAGAGAGTTGATACTGGGGTTACGGAATGCGTTAGCGTAGACAACCATAGACATCGTGCATATTTTGCTGTACAAAGCCATTTGATCGAAATCGACCTCGAACGGTTAGAAGTCGTGAGCCGCGAATCGTTCGAATGGTCCATCACGGCTCTGTCAAAAATTCAAAACGATGTTCCTTTGACGGTGGGAACGTCTCTTGGAATCCATTTACACGATTTCCGTGCAAGAGCTAGGGTTACACAGGCGGCCGTAGAGCAGGTGGATCAAAACGACATCTTTAAATCAATATTTGATTCGACACCGCTGCTTCCATACGCGTCTCTTTCTCAACCCACGCCCGTCAGCATTATACATCTGCCCCTACGCGGATCACCGGATCTAGTATCAAACGACATTTACGTGGGTGGCAGATTTTCAAACATCCTGCACTATGATCGACGCAAGTTCCCTGTAATCATGGATTCAATCTACTCGGGGGCTACGATCAATAGCATGGCGGCAATGCCTCACCCATTCTCATCGCTAGACAGCGAAGTCCGACGGCACGGCGAGCTCAGCACAGAGCAAGTCACAAAATCCAAGGCAAACGGCGAGGGCTGGACACTAATTGCGGGGGGAACATACAAATCAAAGGGATCCCTCGAGATCTTTGGTCTCACCCAGGCCGTTGCAGATCCAGTCGGCCGCGAGATGATGCAGAATTCTACCATGAAGAATAGGCAAACAGCCGCGTCTGCCTCCATCCTGTCAGTGGCCAACCACGGTACCAAGATTGTCTTCTCAGATGGAGCCGGCTCCATCAAATGGTTTGAGAGAGATGGTCTGACAGAGTGCCGTCGACTGAGGATTGGCCACTGCGAGGGCGACGACGCCCCATCGCTATTCGCCTCAATGAGTGCAGCTGGCGAGCTGGCGCGGAAAATCGTGTCCACAAAGTCGAGGGAGGGTCCGGATCGGCCCAATGATGATAATGTTTTGTTTTGGACAGGCGAGAGACTGGGGCTGGTTAGCTTCACGCCGACGCCACTCTATCAATCCAAGGACTTTGACGAGGAGCCGGACTTGGACACAGCGGCCGAAGAAGAGGAGAGGCAGCGCTATGCAGAGCAGATGCGCGAGGCCCTGGATCGGCAGGCAGACGAGGTTAGATTCATGAATACGTTTGGACAAGGAGGACTTATGGAATAA	1968	1911	XM_024923461.1 Trichoderma harzianum CBS 226.95 hypothetical protein (M431DRAFT_84689), partial mRNA		M431DRAFT_84689	F-box domain-containing protein	M431DRAFT_84689	Trichoderma harzianum CBS 226.95	636	0	0	0	0	0	0		Th3844_004748-RA	29875.EHK25222	0.0	1136.0	2B1M9@1|root,2S0AR@2759|Eukaryota,39N97@33154|Opisthokonta,3P0HR@4751|Fungi,3QM3V@4890|Ascomycota,215PW@147550|Sordariomycetes,3TG77@5125|Hypocreales,3U189@5129|Hypocreaceae	5129|Hypocreaceae	S	A Receptor for Ubiquitination Targets	-	-	-	-	-	-	-	-	-	-	-	-	F-box-like		#N/A	#N/A	#N/A	#N/A	#N/A	#N/A	#N/A		Th3844_004748-RA	655	0.00	0.00	0	o		F-box domain containing protein
	Th3844_004750-RA	XM_024921503.1	100000	2367	0	0	1	2367	1	2367	0.0	4372	XM_024921503.1	2367	2367	2367	0	100.00	1	1	ATGCCTAACTTTGGCGAGTCTACCATCCCAAAATATGGATGGAGTAAGCCGACAATCATCCAAATCCCTACTGCTTATCAGCAATACGTAGAAAGGAATCAATCTCGCGAGGATCCCTTCGCTGCTTGTGCTAGGAATGAAATTCCGCCCCCTGGTGGCTCCCCTTATGATAACCAGGATACTCAACCCTATGTTCTGGAACATCCATCTCGCTCCAAATGGAGCATGGGACGCAACCTTACTCATCCTAAGCCACCTACCAAAGCGGATCGCGATGAAACACGCTCTGAGTGGGAGACTGTCGTTGGCGATGACGAAGGTGACAGCCAAATGGCCAATGCACCGACCGAAGGGGTGACATTGAAGAGTCTGGGTCTCGTCCCTGAGTCTGACGACGGCGCGGATGATGATGATTCCAAAGATGGCGATGCCCGAGATATCAAGGGCAAAGGAAAGAAGCAATCCTTCTCGAGACCTGGCACTCCATTTGATGCATTCGGCTTTTCCAACAGCCCAGAAATGCCTGAGCCACGATCTCTTAGAATGGACATGGAGGCGAGCACCCACCCATCTGTCGTCTACTGCGGGCATACTGGATTCGTCAGACAGCCTGTCCATGGTGGCCCAAGCCAGAGTGCAGGCCCATCTCGCGCAAGGAACGGACTCGGTGCCTTCCCCATCAACTCCAAGACTTCGAGCGACGAGAGTACCGATCGTTTCAAATACGACGGAGAGGCTTACTCGACCTTTTTGCAGCCTTCCAGCACGAGGGAAACCAAAACCTCAAAGCGTCGACCTGCAGGCATGTTCGAAGACGAAGGTTTCACTCTACGAACCAAAAAGGTCAATGACGAGGTGCGAATTCCCGTTGATAGGGCTCAGAAGGCTCGTTACCAACCCTACGCCCAGCATGACTCTGAGGCCGTCGTCGAAGAAGATGATGAGTGCTGGCCGCGAGTTTGCAACGACGCTGGCACAGAGGCTGATTGGCAAACTGTTACCACCGGACCAGTTTGCAAGATGCAAAATCAATCTGATCTCAACCTCATCAAGGGTACTGGCAGCAGCCTTGCAGATGTCTCCGATATTATGGAGGAGCAACCCGACCCTGTTGAGCACCGCAGAGCTCCTGGTACAATCTCGCACCAACGCAATCGATCCATCCATCGTGCTGAGGGATTCTTCACCGAAGACCCCGCATGGACTACTCCTCGCATCAGAAATGCTCGTGGAGTTCAAAATGCTGATCGTCGTCGTCAGCAAGTCTTTGGAGAGACTACGCGTCCCGGTGCCCGGAAATTGTCGAATCCTTTTCAGACTCCTCCAGACTGGAAAAATTCACCCCGAGTCATAGAGTTAGACGACAGTCCTGATAAAGATGAAGATAAATATTCGAAGCAAACTGTCCAAGGACGGACGATTCCTCCTCCCCTGACACGTAACGACTCTACCGAGACTGTTTGGCCGGCAGTCCCTCGTCGTAACGAAACGGTGAACGAGTTCGACCAGGCTTTCTGCGAAACTCAAATTGGTGATTCGACTCTACCGAGTGATGATTCCGCCAACGTGTTCTCTCGTCTGCCGTTCGATTTAATCGACCTGGAAGAAGCTGCCAAATGCTACGGCTCTCAGAGATATCGCAACGCGGAAGATGCTAATGGGTTTGCTGAGCGGGCAAGACTCGGACCTCTCTGGTCTGGCAGCTCTCCTGAGGCCGGTCCATCCTCGTCTGGTACTTACCACCTCGGTGGCTCTGGAAATCCTTCTGTGGAACGCCCCTCTACCGCGGTGTTTCGCGATCAAGTGACTCGTGGCCGTCCCACTGTTGAGTTTGACTTCGTTGACAACACCCCAACCCCATCGTCAGCCATCCTAGGCTCGCTCAGATCGAGATTGTTTAATCCCCGACCAAAGCCAGCTCAAGAAAGCCGTTTTGGACATTTCCGAGCTGCAGCTGCCTTGGGAGCTAAATGCCTTCGAATCAAGGCTCCTCCTCCTGAAACTGAGAATGATCAAGAATGGACTGCCAGAAATGCAACGGGAGGCGTGCTCACCCCCTCTGAGGCCGACTTGATTGAATCCGCCCGAGGAGAGATCATGGAACGTCGCCGATGCCCTGAAGAAACGGAGCGCAAGCGCAGAATCTTGTTCATTTGCATCATGGCCTCCTCTATTGTTTTCCCACTCATTGGCCTGCTTGCTTTGATCGGCAGATTCGACTCCACCGTTTGCTGGTATGCCCTTGGTGAGACGCAGGGCTTCAGCAAAGAGCAACGCGGCATGCTCTTGCAGCAGCTCCTGGTCGAGATCTTTGTCTACACGATTGTCATTACCTTTATGACTCTTCATTTTTCAGGCAAAATCTAA	ATGCCTAACTTTGGCGAGTCTACCATCCCAAAATATGGATGGAGTAAGCCGACAATCATCCAAATCCCTACTGCTTATCAGCAATACGTAGAAAGGAATCAATCTCGCGAGGATCCCTTCGCTGCTTGTGCTAGGAATGAAATTCCGCCCCCTGGTGGCTCCCCTTATGATAACCAGGATACTCAACCCTATGTTCTGGAACATCCATCTCGCTCCAAATGGAGCATGGGACGCAACCTTACTCATCCTAAGCCACCTACCAAAGCGGATCGCGATGAAACACGCTCTGAGTGGGAGACTGTCGTTGGCGATGACGAAGGTGACAGCCAAATGGCCAATGCACCGACCGAAGGGGTGACATTGAAGAGTCTGGGTCTCGTCCCTGAGTCTGACGACGGCGCGGATGATGATGATTCCAAAGATGGCGATGCCCGAGATATCAAGGGCAAAGGAAAGAAGCAATCCTTCTCGAGACCTGGCACTCCATTTGATGCATTCGGCTTTTCCAACAGCCCAGAAATGCCTGAGCCACGATCTCTTAGAATGGACATGGAGGCGAGCACCCACCCATCTGTCGTCTACTGCGGGCATACTGGATTCGTCAGACAGCCTGTCCATGGTGGCCCAAGCCAGAGTGCAGGCCCATCTCGCGCAAGGAACGGACTCGGTGCCTTCCCCATCAACTCCAAGACTTCGAGCGACGAGAGTACCGATCGTTTCAAATACGACGGAGAGGCTTACTCGACCTTTTTGCAGCCTTCCAGCACGAGGGAAACCAAAACCTCAAAGCGTCGACCTGCAGGCATGTTCGAAGACGAAGGTTTCACTCTACGAACCAAAAAGGTCAATGACGAGGTGCGAATTCCCGTTGATAGGGCTCAGAAGGCTCGTTACCAACCCTACGCCCAGCATGACTCTGAGGCCGTCGTCGAAGAAGATGATGAGTGCTGGCCGCGAGTTTGCAACGACGCTGGCACAGAGGCTGATTGGCAAACTGTTACCACCGGACCAGTTTGCAAGATGCAAAATCAATCTGATCTCAACCTCATCAAGGGTACTGGCAGCAGCCTTGCAGATGTCTCCGATATTATGGAGGAGCAACCCGACCCTGTTGAGCACCGCAGAGCTCCTGGTACAATCTCGCACCAACGCAATCGATCCATCCATCGTGCTGAGGGATTCTTCACCGAAGACCCCGCATGGACTACTCCTCGCATCAGAAATGCTCGTGGAGTTCAAAATGCTGATCGTCGTCGTCAGCAAGTCTTTGGAGAGACTACGCGTCCCGGTGCCCGGAAATTGTCGAATCCTTTTCAGACTCCTCCAGACTGGAAAAATTCACCCCGAGTCATAGAGTTAGACGACAGTCCTGATAAAGATGAAGATAAATATTCGAAGCAAACTGTCCAAGGACGGACGATTCCTCCTCCCCTGACACGTAACGACTCTACCGAGACTGTTTGGCCGGCAGTCCCTCGTCGTAACGAAACGGTGAACGAGTTCGACCAGGCTTTCTGCGAAACTCAAATTGGTGATTCGACTCTACCGAGTGATGATTCCGCCAACGTGTTCTCTCGTCTGCCGTTCGATTTAATCGACCTGGAAGAAGCTGCCAAATGCTACGGCTCTCAGAGATATCGCAACGCGGAAGATGCTAATGGGTTTGCTGAGCGGGCAAGACTCGGACCTCTCTGGTCTGGCAGCTCTCCTGAGGCCGGTCCATCCTCGTCTGGTACTTACCACCTCGGTGGCTCTGGAAATCCTTCTGTGGAACGCCCCTCTACCGCGGTGTTTCGCGATCAAGTGACTCGTGGCCGTCCCACTGTTGAGTTTGACTTCGTTGACAACACCCCAACCCCATCGTCAGCCATCCTAGGCTCGCTCAGATCGAGATTGTTTAATCCCCGACCAAAGCCAGCTCAAGAAAGCCGTTTTGGACATTTCCGAGCTGCAGCTGCCTTGGGAGCTAAATGCCTTCGAATCAAGGCTCCTCCTCCTGAAACTGAGAATGATCAAGAATGGACTGCCAGAAATGCAACGGGAGGCGTGCTCACCCCCTCTGAGGCCGACTTGATTGAATCCGCCCGAGGAGAGATCATGGAACGTCGCCGATGCCCTGAAGAAACGGAGCGCAAGCGCAGAATCTTGTTCATTTGCATCATGGCCTCCTCTATTGTTTTCCCACTCATTGGCCTGCTTGCTTTGATCGGCAGATTCGACTCCACCGTTTGCTGGTATGCCCTTGGTGAGACGCAGGGCTTCAGCAAAGAGCAACGCGGCATGCTCTTGCAGCAGCTCCTGGTCGAGATCTTTGTCTACACGATTGTCATTACCTTTATGACTCTTCATTTTTCAGGCAAAATCTAA	2367	2367	XM_024921503.1 Trichoderma harzianum CBS 226.95 hypothetical protein (M431DRAFT_5719), partial mRNA		M431DRAFT_5719	Uncharacterized protein	M431DRAFT_5719	Trichoderma harzianum CBS 226.95	788	0	integral component of membrane [GO:0016021]	GO:0016021	0	0	0		Th3844_004750-RA	29875.EHK25223	0.0	1294.0	2CS93@1|root,2RAX3@2759|Eukaryota,3ABXU@33154|Opisthokonta,3P9RI@4751|Fungi,3QYEX@4890|Ascomycota,21AWD@147550|Sordariomycetes,3TIN6@5125|Hypocreales,3U0FV@5129|Hypocreaceae	5129|Hypocreaceae	-	-	-	-	-	-	-	-	-	-	-	-	-	-	-		#N/A	#N/A	#N/A	#N/A	#N/A	#N/A	#N/A		Th3844_004750-RA	788	43.29	0.00	2	o715-737i766-785o		#N/A
	Th3844_004751-RA	XM_024921504.1	100000	240	0	0	1	240	1	240	4.57e-124	444	XM_024921504.1	240	240	240	0	100.00	1	1	ATGCCTGACTACACTTACAAGAGCTCCGGCACCAATAGCCAGGGCAACCACTATTGCGCTCGTGACTACGGTAGCGGCGCTTCCAACTCCAACTCCTACCACTATTCCAACCAGGACGGCTCCTACTATTACTCCAACTCTAATGGAAGCACCTACTATAACAACGGCGCCGGAAGCTCCACATACACTTCGCCCAGTGGAAACTCCACTTCGCAGTCCGGAGGCGGCAGCAAGAAATAG	ATGCCTGACTACACTTACAAGAGCTCCGGCACCAATAGCCAGGGCAACCACTATTGCGCTCGTGACTACGGTAGCGGCGCTTCCAACTCCAACTCCTACCACTATTCCAACCAGGACGGCTCCTACTATTACTCCAACTCTAATGGAAGCACCTACTATAACAACGGCGCCGGAAGCTCCACATACACTTCGCCCAGTGGAAACTCCACTTCGCAGTCCGGAGGCGGCAGCAAGAAATAG	240	240	XM_024921504.1 Trichoderma harzianum CBS 226.95 hypothetical protein (M431DRAFT_5720), partial mRNA		M431DRAFT_5720	Uncharacterized protein	M431DRAFT_5720	Trichoderma harzianum CBS 226.95	79	0	0	0	0	0	0		Th3844_004751-RA	29875.EHK25224	1.85e-18	79.0	2DZH2@1|root,2S712@2759|Eukaryota,3A8Z0@33154|Opisthokonta,3P6ZT@4751|Fungi,3QYNZ@4890|Ascomycota,21BXS@147550|Sordariomycetes,3TJ7N@5125|Hypocreales,3U36V@5129|Hypocreaceae	5129|Hypocreaceae	-	-	-	-	-	-	-	-	-	-	-	-	-	-	-		#N/A	#N/A	#N/A	#N/A	#N/A	#N/A	#N/A		Th3844_004751-RA	79	0.00	0.00	0	o		#N/A
	Th3844_004752-RA	XM_024921505.1	100000	1044	0	0	1	1044	1	1044	0.0	1929	XM_024921505.1	1044	1044	1044	0	100.00	1	1	ATGGTTGTTAAAGTCTTTGTCACCGGTGCTACTGGTTACGTTGGAGGCACAGCCTTTGACTACATTTACAACACTCACAAGGACAATGAATACACTCTCCTTGTTCGCAACGAGGCTCGCGCCCAGGCCGTAAAGGCAAAGTACCCAACAGCCAAGTTTGTCTACGGCTCTCTTGAGGATGTCGATATCATTGAACAGGCCGCTTCAGAAGCCGACGTTGTTGTCCACACCGCAGACTCAGCCGACCACATCGCTAGTGCTCAAGCAATTGCCAAGGGCCTGGAGAAGAGCCACAGTGCCGAAAAGCCTGGATACTGGCTACACCTCTCTGGAACGGGCATCTTGACCTGGTACGATCTCGTCAACGGCAGAGAAGGACAGCCTCCTCTTCCCGAGCAGAAGTATCACGACATCAACGACATTGAGCGCATCAAGACTTTGGATGATCGAGCCCCCCACAGACTCATTGACAAGATTGTCATCGGTGCCAATTCCGATGCTGTCAAGATTGCCATCCTCTGCCCGCCTCTCATCTACGGCAAGGGTTCTGGTGCTGGCAACACGCAGACCATCCAGATCCCCACCCTCGTGGACATGACTCTGAGCGAGGGATTCGCACCTGTTGTTGGAGATGGCAAGAATGAGTGGGATTACGTCCACATTGACGACCTGGGCGATCTGTTTCTCAAGCTCTTCAACGCTACTCAGGATCCCTCAAAGAGCTCCAACCCCGAGATCTTTGGTGCCAATGGCTACTTTTACTGCCCTTACGGCACGCTGAATTTCACAAAGATTGCCGAGCGGGCTGCGGAGGAAATCAAGAAGCAGGGATATTTCGCAGATGTGCCGCTCAAGAGGGTGACTTTTGCTGAGCAGAAGAAGCTCAAGGGTTACCACCCAGTAGCGGAAACTCTTGGCCACAACTCCAAGGGCGTGGCTGAGAGAGCTTCCAAGTATCTCGGCTGGGCGCCCAAGGAGAGAACCAGTGTGGAGGATGATGTTGCCGAGGTGGTGAGCCAGAGGGCAAAGCAATTGGGATTGTAG	ATGGTTGTTAAAGTCTTTGTCACCGGTGCTACTGGTTACGTTGGAGGCACAGCCTTTGACTACATTTACAACACTCACAAGGACAATGAATACACTCTCCTTGTTCGCAACGAGGCTCGCGCCCAGGCCGTAAAGGCAAAGTACCCAACAGCCAAGTTTGTCTACGGCTCTCTTGAGGATGTCGATATCATTGAACAGGCCGCTTCAGAAGCCGACGTTGTTGTCCACACCGCAGACTCAGCCGACCACATCGCTAGTGCTCAAGCAATTGCCAAGGGCCTGGAGAAGAGCCACAGTGCCGAAAAGCCTGGATACTGGCTACACCTCTCTGGAACGGGCATCTTGACCTGGTACGATCTCGTCAACGGCAGAGAAGGACAGCCTCCTCTTCCCGAGCAGAAGTATCACGACATCAACGACATTGAGCGCATCAAGACTTTGGATGATCGAGCCCCCCACAGACTCATTGACAAGATTGTCATCGGTGCCAATTCCGATGCTGTCAAGATTGCCATCCTCTGCCCGCCTCTCATCTACGGCAAGGGTTCTGGTGCTGGCAACACGCAGACCATCCAGATCCCCACCCTCGTGGACATGACTCTGAGCGAGGGATTCGCACCTGTTGTTGGAGATGGCAAGAATGAGTGGGATTACGTCCACATTGACGACCTGGGCGATCTGTTTCTCAAGCTCTTCAACGCTACTCAGGATCCCTCAAAGAGCTCCAACCCCGAGATCTTTGGTGCCAATGGCTACTTTTACTGCCCTTACGGCACGCTGAATTTCACAAAGATTGCCGAGCGGGCTGCGGAGGAAATCAAGAAGCAGGGATATTTCGCAGATGTGCCGCTCAAGAGGGTGACTTTTGCTGAGCAGAAGAAGCTCAAGGGTTACCACCCAGTAGCGGAAACTCTTGGCCACAACTCCAAGGGCGTGGCTGAGAGAGCTTCCAAGTATCTCGGCTGGGCGCCCAAGGAGAGAACCAGTGTGGAGGATGATGTTGCCGAGGTGGTGAGCCAGAGGGCAAAGCAATTGGGATTGTAG	1044	1044	XM_024921505.1 Trichoderma harzianum CBS 226.95 hypothetical protein (M431DRAFT_5721), partial mRNA		M431DRAFT_5721	Uncharacterized protein	M431DRAFT_5721	Trichoderma harzianum CBS 226.95	347	0	catalytic activity [GO:0003824]	GO:0003824	0	0	0		Th3844_004752-RA	29875.EHK25225	3.9e-223	618.0	COG0451@1|root,KOG1502@2759|Eukaryota,39SZR@33154|Opisthokonta,3NWIF@4751|Fungi,3QK05@4890|Ascomycota,211NR@147550|Sordariomycetes,3TG84@5125|Hypocreales,3U0M0@5129|Hypocreaceae	5129|Hypocreaceae	GM	NAD dependent epimerase/dehydratase family	-	-	-	-	-	-	-	-	-	-	-	-	Epimerase		#N/A	#N/A	#N/A	#N/A	#N/A	#N/A	#N/A		Th3844_004752-RA	347	1.64	1.62	0	o		Nucleoside-diphosphate-sugar epimerase
	Th3844_004753-RA	XM_024921506.1	98292	1873	3	11	1	1872	1	1845	0.0	3254	XM_024921506.1	1762	1841	1841	29	98.29	1	1	ATGGCGGACGAAGTTTATGACGGTGCCGTCGGCATCGATCTGGGTACCACCTACTCTTGCGTTGCCACCTACGAGGGTAACAATGTCGAGATCATTGCCAACGAGCAGGGTTCCTTCACCACCCCCTCCTTCGTTTCCTTCACGGACAAGGAGCGTCTCATTGGTGAGGCCGCCAAGAACAATGCTGCCATGAACCCCATCAACACCGTCTTCGATGCCAAGCGTCTGATCGGCCGTCGCTTCGATGACCCCACCGTCAAGAAGGATATCGAGTCTTGGCCCTTCAAGGTCATTGACGATGCTGGCAACCCCAAGATCGAGGTTGAGTACCTCGGCGAGAAGAAGAGCTTCTCCGCCCAGGAGATCTCCTCCATGGTCCTCCTCAAGATGAAGGAGATTGCTGAGACCAAGCTCGGCAAGAAGGTTGAGAAGGCTGTCATCACTGTCCCTGCCTACTTCAACGACAACCAGCGTCAGGCTACCAAGGATGCTGGTGCCATTGCTGGCCTCAACGTCCTCCGTATCATCAACGAGCCTACCGCTGCTGCTATCGCCTACGGTCTGGGTGCTGGTAAGACTGACAAGGAGCGCAACGTCCTGATCTACGATCTTGGTGGTGGTACTTTCGATGTCTCCCTGCTCAACATCCAGGGTGGTGTCTTCACCGTCAAGGCTACCGCTGGTGACACCCACTTGGGTGGCCAGGACTTTGACACCAACCTGTTGGACCACTGCAAGAAGGAGTTCACTCGCAAGAGCAAGAAGGACCCCAGCAACGACCCCCGTGCTCTCCGAAGACTCCGCACTGCTTGCGAGCGTGCCAAGCGTACCCTCTCCAGCGGTGCCCAGGCCACCATTGAGATTGACTCTCTCTTCGAGGGTGAGGATTTCACCATGACCATCACCCGTGCTCGTTTCGAGGAGCTCAACGCCAAGGCCTTTGCTGGCACTCTCGAGCCTGTTGCCCAGGTCCTCAAGGATGCCGCTATCGACAAGAGCGCTGTCGAGGAGATTGTCCTGGTCGGTGGTTCTACCCGTATCCCCAAGATCCAGAAGCTTCTGTCCGAGTTCTTCGACGGCAAGAAGCTCGAGAAGAGCATCAACCCCGATGAGGCCGTTGCCTACGGTGCTGCCGTCCAGGCCGGTATCCTCTCCGGAAAGGCCACCTCCGCCGAGACCGCCGACCTCCTCCTGCTCGATGTTGTTCCCCTGTCCCTGGGTGTCGCCATGGAGGGTAACATCTTCGCTCCTGTCGTTCCTCGTGGACAAACGGTGCCCACA-TTAAAGAAGGCAAGACCCCACTTTTATTTCCTCATTCGAACTTTCACCACTGTTGCCGACAACCAGCAGACCGTTCAGTTCCCCGTCTTCCAGGGTGAGCGTGTCAACTGCGAGGACAACACCTCTCTGGGAGAGTTCACTCTTGCTCCTATCCCTCCTATGCGCGCTGGCGAGGCTGTCCTTGAGGTCGTCTTCGAGGTTGACGCCAACGGTATTCTCAAGGTCACCGCCACTGAGAAGTCCTCTGGCCGCAGTGCCAACATCACCATCTCCAACTCTGTCGGCAAGCTGTCTACCGGCGAGATTGAGAAGATGATCAGCGATGCTGAGGCTTTCAAGTCCAACGATGAGGCTTTCAGCAAGCGTTTCGAGGCTAAGCAGCAGCTCGAGTCCTACATTGGCCGTGTTGAGGAGATTGTCTCTGACCCTACCCTGTCCCTCAAGCTCAAGCGTGGCCAGAAGGAGAAGATTGAGTCCACCATCAGCGACGCCATGGCCGCTCTCGAGCTTGGCGACAGCACCGCTGAGGACCTCAAGAAGCAGGAGCTCGCCCTCAAGCGCCTTGTCACCAAGGCCATGTCCTCCCGATAA	ATGGCGGACGAAGTTTATGACGGTGCCGTCGGCATCGATCTGGGTACCACCTACTCTTGCGTTGCCACCTACGAGGGTAACAATGTCGAGATCATTGCCAACGAGCAGGGTTCCTTCACCACCCCCTCCTTCGTTTCCTTCACGGACAAGGAGCGTCTCATTGGTGAGGCCGCCAAGAACAATGCTGCCATGAACCCCATCAACACCGTCTTCGATGCCAAGCGTCTGATCGGCCGTCGCTTCGATGACCCCACCGTCAAGAAGGATATCGAGTCTTGGCCCTTCAAGGTCATTGACGATGCTGGCAACCCCAAGATCGAGGTTGAGTACCTCGGCGAGAAGAAGAGCTTCTCCGCCCAGGAGATCTCCTCCATGGTCCTCCTCAAGATGAAGGAGATTGCTGAGACCAAGCTCGGCAAGAAGGTTGAGAAGGCTGTCATCACTGTCCCTGCCTACTTCAACGACAACCAGCGTCAGGCTACCAAGGATGCTGGTGCCATTGCTGGCCTCAACGTCCTCCGTATCATCAACGAGCCTACCGCTGCTGCTATCGCCTACGGTCTGGGTGCTGGTAAGACTGACAAGGAGCGCAACGTCCTGATCTACGATCTTGGTGGTGGTACTTTCGATGTCTCCCTGCTCAACATCCAGGGTGGTGTCTTCACCGTCAAGGCTACCGCTGGTGACACCCACTTGGGTGGCCAGGACTTTGACACCAACCTGTTGGACCACTGCAAGAAGGAGTTCACTCGCAAGAGCAAGAAGGACCCCAGCAACGACCCCCGTGCTCTCCGAAGACTCCGCACTGCTTGCGAGCGTGCCAAGCGTACCCTCTCCAGCGGTGCCCAGGCCACCATTGAGATTGACTCTCTCTTCGAGGGTGAGGATTTCACCATGACCATCACCCGTGCTCGTTTCGAGGAGCTCAACGCCAAGGCCTTTGCTGGCACTCTCGAGCCTGTTGCCCAGGTCCTCAAGGATGCCGCTATCGACAAGAGCGCTGTCGAGGAGATTGTCCTGGTCGGTGGTTCTACCCGTATCCCCAAGATCCAGAAGCTTCTGTCCGAGTTCTTCGACGGCAAGAAGCTCGAGAAGAGCATCAACCCCGATGAGGCCGTTGCCTACGGTGCTGCCGTCCAGGCCGGTATCCTCTCCGGAAAGGCCACCTCCGCCGAGACCGCCGACCTCCTCCTGCTCGATGTTGTTCCCCTGTCCCTGGGTGTCGCCATGGAGGGTAACATCTTCGCTCCCGTCGTTCCCCGTGGACAAACGGTGCCCACCCTTAAA-AAG-C--GA----ACTTT-----C---A--C---C----ACC---GTTGCCGACAACCAGCAGACCGTTCAGTTCCCCGTCTTCCAGGGTGAGCGTGTCAACTGCGAGGACAACACCTCTCTGGGAGAGTTCACTCTTGCTCCTATCCCTCCTATGCGCGCTGGCGAGGCTGTCCTTGAGGTCGTCTTCGAGGTTGACGCCAACGGTATTCTCAAGGTCACCGCCACTGAGAAGTCCTCTGGCCGCAGTGCCAACATCACCATCTCCAACTCTGTCGGCAAGCTGTCTACCGGCGAGATTGAGAAGATGATCAGCGATGCTGAGGCTTTCAAGTCCAACGATGAGGCTTTCAGCAAGCGTTTCGAGGCTAAGCAGCAGCTCGAGTCCTACATTGGCCGTGTTGAGGAGATTGTCTCTGACCCTACCCTGTCCCTCAAGCTCAAGCGTGGCCAGAAGGAGAAGATTGAGTCCACCATCAGCGACGCCATGGCCGCTCTCGAGCTTGGCGACAGCACCGCTGAGGACCTCAAGAAGCAGGAGCTCGCCCTCAAGCGCCTTGTCACCAAGGCCATGTCCTCCCGATAA	1872	1845	XM_024921506.1 Trichoderma harzianum CBS 226.95 hypothetical protein (M431DRAFT_5722), partial mRNA		M431DRAFT_5722	Uncharacterized protein	M431DRAFT_5722	Trichoderma harzianum CBS 226.95	614	0	ATP binding [GO:0005524]; ATPase activity [GO:0016887]	GO:0005524; GO:0016887	0	0	0		Th3844_004753-RA	29875.EHK25226	0.0	1155.0	COG0443@1|root,KOG0101@2759|Eukaryota,38D3W@33154|Opisthokonta,3NUH7@4751|Fungi,3QN82@4890|Ascomycota,217EP@147550|Sordariomycetes,3TE0S@5125|Hypocreales,3TZEW@5129|Hypocreaceae	5129|Hypocreaceae	O	Belongs to the heat shock protein 70 family	-	-	-	ko:K03283	ko03040,ko04010,ko04141,ko04144,ko04213,ko04612,ko04915,ko05134,ko05145,ko05162,ko05164,ko05169,map03040,map04010,map04141,map04144,map04213,map04612,map04915,map05134,map05145,map05162,map05164,map05169	M00353,M00355	-	-	ko00000,ko00001,ko00002,ko01009,ko03009,ko03029,ko03041,ko03051,ko03110,ko04131,ko04147,ko04516	1.A.33.1	-	-	HSP70		#N/A	#N/A	#N/A	#N/A	#N/A	#N/A	#N/A		Th3844_004753-RA	623	0.04	0.00	0	o		Heat shock protein SSB1
	Th3844_004754-RA	XM_024919126.1	100000	720	0	0	1	720	107	826	0.0	1330	XM_024919126.1	720	720	720	0	100.00	1	1	ATGACGCCTCCCGAGCGCCCGCGCGGCCAGGAGCATATCCCGGACTACCCAAAGGCCTGGATATGGATGCGCGTATTCCAGATCGTCACCAGTCTCGTCGTTCTCTTCCTCTCCATCCATGCCTTGGAAGAATTCCACGTCCCGACCGGCCTTCAGGTCGTCATGATTGTCATATCTGCTTCCACCGTTGGCGTCTCTATCCTGCTCATCATCGCCCAATTCGCTTCTCCCCGAATCTTCAGATACTGGACGCCTCTCATTTCTGACTGCGCAGTCTTTGTTGCCTGGGCCGTCTCTGCTCCGCTCTTGATTGAACAGGTATCTGATCTCGTGGCCAAGCGAGGCACTGTCCATGGGAGTGGCCATAATCCTGTTGGGCACCGACATGATGGCTCGAATCCCATCCCGACGAACCACGTCGATACCCTTTATGCTATAGGCGCTATGGGATGTCTAGAGATTGGTCTCTTCTTTTTGTCCTGGGTCGTTGACTCCATTGTCATTGACCGCCACCGCAAAGCTGGCCTCCCTTGCAAGCCACTCAAAAAAAGGGGTTCCATCGCCGAGGTATCCCAAACCAGATCAATGAAAGTTTCGCCCCCCATGAAGCCTCGAACCAAGAAACCACGTAGGGGGTTGAGCGCAATATTCGGCTTCGGGTCAGACGGTGGTGCGGGAGGAGGCGGAGGAGGATACGATGGTGGATGTGATGGCGGCTGA	ATGACGCCTCCCGAGCGCCCGCGCGGCCAGGAGCATATCCCGGACTACCCAAAGGCCTGGATATGGATGCGCGTATTCCAGATCGTCACCAGTCTCGTCGTTCTCTTCCTCTCCATCCATGCCTTGGAAGAATTCCACGTCCCGACCGGCCTTCAGGTCGTCATGATTGTCATATCTGCTTCCACCGTTGGCGTCTCTATCCTGCTCATCATCGCCCAATTCGCTTCTCCCCGAATCTTCAGATACTGGACGCCTCTCATTTCTGACTGCGCAGTCTTTGTTGCCTGGGCCGTCTCTGCTCCGCTCTTGATTGAACAGGTATCTGATCTCGTGGCCAAGCGAGGCACTGTCCATGGGAGTGGCCATAATCCTGTTGGGCACCGACATGATGGCTCGAATCCCATCCCGACGAACCACGTCGATACCCTTTATGCTATAGGCGCTATGGGATGTCTAGAGATTGGTCTCTTCTTTTTGTCCTGGGTCGTTGACTCCATTGTCATTGACCGCCACCGCAAAGCTGGCCTCCCTTGCAAGCCACTCAAAAAAAGGGGTTCCATCGCCGAGGTATCCCAAACCAGATCAATGAAAGTTTCGCCCCCCATGAAGCCTCGAACCAAGAAACCACGTAGGGGGTTGAGCGCAATATTCGGCTTCGGGTCAGACGGTGGTGCGGGAGGAGGCGGAGGAGGATACGATGGTGGATGTGATGGCGGCTGA	720	1036	XM_024919126.1 Trichoderma harzianum CBS 226.95 hypothetical protein (M431DRAFT_508550), mRNA		M431DRAFT_508550	Uncharacterized protein	M431DRAFT_508550	Trichoderma harzianum CBS 226.95	239	0	integral component of membrane [GO:0016021]	GO:0016021	0	0	0		Th3844_004754-RA	29875.EHK25218	4.5e-119	346.0	2CS8Z@1|root,2RAWK@2759|Eukaryota,3AXB3@33154|Opisthokonta,3PX2J@4751|Fungi,3RG1Z@4890|Ascomycota,21KGY@147550|Sordariomycetes,3TR45@5125|Hypocreales,3U4FN@5129|Hypocreaceae	5129|Hypocreaceae	-	-	-	-	-	-	-	-	-	-	-	-	-	-	-		#N/A	#N/A	#N/A	#N/A	#N/A	#N/A	#N/A		Th3844_004754-RA	239	94.91	31.32	4	i20-42o53-75i82-104o141-163i		#N/A
	Th3844_004755-RA	XM_024923472.1	99898	984	1	0	1	984	1	984	0.0	1812	XM_024923472.1	981	983	983	0	99.90	1	1	ATGTTTGCCAGATCAGCTTTCCGTGCGGCTCAGCCGCTCAAGATGCATGCGCGCCGCTATGCCACCGAGTCTGGTGCCAAGGGCAGCTCAAACACTCTCCTCTATGGCGCTGGCGCTGTTGGTGTCGCTGGTGGTGCCTACTACTTCCTCAGCGGCTCAAAGGCTGAGAGCAAGGTCAAGGAGGTCGTTGGCGCTGCTCCCAAGGCGGCGTTTACCGGTGGTGACCAGGGCTGGCTGTCCTTGAAGGTCTCAGAGGTCGAGGATGTGAACCACAACACCAAGAGAGTTCGATTTGAGCTGCCGGAGAAGGACCAGGTTTCTGGCCTGCACATTGCCAGCGCCATCCTGACCAAGTTCAAGGCCCCCGATGCTGAGAAGGCAACTCTCCGTCCTTATACCCCCGTCAGTGATGAGGATGACAGGGGCTTCATCGACCTCTTGGTCAAGAAGTACCCTGATGGACCCATGAGCACCCACATCCACGGCCTCAAGGTTGGCGAGGAGCTTGCCATCAAGGGCCCTCTCCCCAAGTACCCCTGGTCTGAGAACAAGCACGACCACATTGCCCTCATTGCTGGTGGCACTGGTATCACCCCCATGTACCAGCTTGTGCGAGCCATTTTCAAGAACCCCAACGACAAGACCAAGGTTACCCTCATCTTCGGCAACGTCACCAAGGAGGACATTCTGCTGAAGAGCAAGTTTGACGAGCTCGAGAACACTTACCCGCAGCGCTTCCGCGCATTCTACACCTTGGATAAGGCCCCCAAGGATTGGGTCGGCGGCGGCGGCTTCATCACCAAGGACCTGCTGAAGCAGGTTCTCCCCGAGCCCAAGAGCGACAACATCAAGGTCTTCGTTTGCGGCCCCCCTGGATTGATGAAGGCCATCTCCGGCAACAAGGTTAGCCCCAAGGACCAGGGCGAGCTTACTGGTGCTCTGAAGGACCTTGGCTACACCGCTGAGCAGGTGTACAAGTTCTAG	ATGTTTGCCAGAACAGCTTTCCGTGCGGCTCAGCCGCTCAAGATGCATGCGCGCCGCTATGCCACCGAGTCTGGTGCCAAGGGCAGCTCAAACACTCTCCTCTATGGCGCTGGCGCTGTTGGTGTCGCTGGTGGTGCCTACTACTTCCTCAGCGGCTCAAAGGCTGAGAGCAAGGTCAAGGAGGTCGTTGGCGCTGCTCCCAAGGCGGCGTTTACCGGTGGTGACCAGGGCTGGCTGTCCTTGAAGGTCTCAGAGGTCGAGGATGTGAACCACAACACCAAGAGAGTTCGATTTGAGCTGCCGGAGAAGGACCAGGTTTCTGGCCTGCACATTGCCAGCGCCATCCTGACCAAGTTCAAGGCCCCCGATGCTGAGAAGGCAACTCTCCGTCCTTATACCCCCGTCAGTGATGAGGATGACAGGGGCTTCATCGACCTCTTGGTCAAGAAGTACCCTGATGGACCCATGAGCACCCACATCCACGGCCTCAAGGTTGGCGAGGAGCTTGCCATCAAGGGCCCTCTCCCCAAGTACCCCTGGTCTGAGAACAAGCACGACCACATTGCCCTCATTGCTGGTGGCACTGGTATCACCCCCATGTACCAGCTTGTGCGAGCCATTTTCAAGAACCCCAACGACAAGACCAAGGTTACCCTCATCTTCGGCAACGTCACCAAGGAGGACATTCTGCTGAAGAGCAAGTTTGACGAGCTCGAGAACACTTACCCGCAGCGCTTCCGCGCATTCTACACCTTGGATAAGGCCCCCAAGGATTGGGTCGGCGGCGGCGGCTTCATCACCAAGGACCTGCTGAAGCAGGTTCTCCCCGAGCCCAAGAGCGACAACATCAAGGTCTTCGTTTGCGGCCCCCCTGGATTGATGAAGGCCATCTCCGGCAACAAGGTTAGCCCCAAGGACCAGGGCGAGCTTACTGGTGCTCTGAAGGACCTTGGCTACACCGCTGAGCAGGTGTACAAGTTCTAG	984	984	XM_024923472.1 Trichoderma harzianum CBS 226.95 hypothetical protein (M431DRAFT_84811), partial mRNA		M431DRAFT_84811	FAD-binding FR-type domain-containing protein	M431DRAFT_84811	Trichoderma harzianum CBS 226.95	327	0	integral component of membrane [GO:0016021]; oxidoreductase activity [GO:0016491]	GO:0016021; GO:0016491	0	0	0		Th3844_004755-RA	29875.EHK25217	1.95e-225	622.0	COG0543@1|root,KOG0534@2759|Eukaryota,38C8B@33154|Opisthokonta,3NVGH@4751|Fungi,3QJXN@4890|Ascomycota,214A4@147550|Sordariomycetes,3TDM5@5125|Hypocreales,3U23B@5129|Hypocreaceae	5129|Hypocreaceae	C	belongs to the flavoprotein pyridine nucleotide cytochrome reductase family	-	-	1.6.2.2	ko:K00326	ko00520,map00520	-	R00100	-	ko00000,ko00001,ko01000	-	-	-	FAD_binding_6,NAD_binding_1		#N/A	#N/A	#N/A	#N/A	#N/A	#N/A	#N/A		Th3844_004755-RA	327	14.88	13.77	0	o		NADH-cytochrome b5 reductase
	Th3844_004756-RA	XM_024923509.1	100000	1185	0	0	334	1518	1	1185	0.0	2189	XM_024923509.1	1185	1185	1185	0	100.00	1	1	ATGAGCGAGAGCAGGAGGCTTTCCGAGCCGTCAGTCTCGTGGGACCAGAAGATGCCGTGGGATTCATGGACTCCGGACCCCTTCAACCGGGCCCACGATCTACCGCCGATCCAATTTGGCGACGGCCCTCCATACAGCGAAGATGAAGATTTACAGAGCCCAGTGGTTTCCACGAGGCATCGAAAGCACAAATCAACTTCGGCTACTCTCCATACTGGTAGGGGGCGCACTGGTCGCGATCCCGACAGGGGCCAGTCTGCAATCATTAGCTCCAGCTATGATGACACCCAGAGCTACTACTTGGGCATTGGCGGAGATGGAAGTGAGCGGTACTACGTGAGCCACGGAGGCGAAGCGAACGGACCCGGCGGTGAACTGGTCACCTACCCGCCCGATCAGGCGCATCATAGCCATGCATACCAGTATTCGCAGAGACATGATATCGATGGCTATGATTCGGATCACTCGAGCAGCTCATCCTCGCCAGGGGGCCTTGAAGGAGATCAGTCGCGCTATTCACGAGACTATCAGTTCACAATCACATCTCCCGACGAAGAGTTTCATGGTAAGGCCGTGGCTCTGTTTGATTTTGAGCGAGAGAACGAGAACGAGCTACCATTGGTGGAAGGCCAAATCATTTGGGTGTCATATCGCCACGGCCAGGGCTGGTTGGTTGCAGAGGATCCAAAGACGCAAGAAAGCGGCTTGGTTCCTGAAGAATACGTTCGACTACTCCGGGACATTGAAGGAGGCATGAACAGTCTGACCGGCGCCCTCGTCGATCCATCTGGGTCTCCTAGTGATGCCGTCACTCCTACCCAGACAGAGAGTGGCAGCCAGTACGGCCACACTCCCACTCCTAGCACTTCAACCAACGGATATCACCAGCCAGTTGTGTCTATGTTTTCAACCTCGAGCAAGGACCTCAACCCTTATCCCACGGAGCAGCTTGGCATCCAAGCTGGCCAAGCCCCGCCTCAAGTTGTTCACTATCATGGACAGAGAGGCGGAAGCCAAATCAGCACACCAACATTAACCCAACTTCAAGAGTCTGAAGCGCAAAGAAGAGCAAGCCAGGACGCGGGAAGCAAAACCGAAGGAGATTCGCCTACGGCGCAAGAAGAGTCCACCGTGAAATCTACGGATACGCAGGCGTCGAATGAGATAGCGGAGACGGAGCGGTGA	ATGAGCGAGAGCAGGAGGCTTTCCGAGCCGTCAGTCTCGTGGGACCAGAAGATGCCGTGGGATTCATGGACTCCGGACCCCTTCAACCGGGCCCACGATCTACCGCCGATCCAATTTGGCGACGGCCCTCCATACAGCGAAGATGAAGATTTACAGAGCCCAGTGGTTTCCACGAGGCATCGAAAGCACAAATCAACTTCGGCTACTCTCCATACTGGTAGGGGGCGCACTGGTCGCGATCCCGACAGGGGCCAGTCTGCAATCATTAGCTCCAGCTATGATGACACCCAGAGCTACTACTTGGGCATTGGCGGAGATGGAAGTGAGCGGTACTACGTGAGCCACGGAGGCGAAGCGAACGGACCCGGCGGTGAACTGGTCACCTACCCGCCCGATCAGGCGCATCATAGCCATGCATACCAGTATTCGCAGAGACATGATATCGATGGCTATGATTCGGATCACTCGAGCAGCTCATCCTCGCCAGGGGGCCTTGAAGGAGATCAGTCGCGCTATTCACGAGACTATCAGTTCACAATCACATCTCCCGACGAAGAGTTTCATGGTAAGGCCGTGGCTCTGTTTGATTTTGAGCGAGAGAACGAGAACGAGCTACCATTGGTGGAAGGCCAAATCATTTGGGTGTCATATCGCCACGGCCAGGGCTGGTTGGTTGCAGAGGATCCAAAGACGCAAGAAAGCGGCTTGGTTCCTGAAGAATACGTTCGACTACTCCGGGACATTGAAGGAGGCATGAACAGTCTGACCGGCGCCCTCGTCGATCCATCTGGGTCTCCTAGTGATGCCGTCACTCCTACCCAGACAGAGAGTGGCAGCCAGTACGGCCACACTCCCACTCCTAGCACTTCAACCAACGGATATCACCAGCCAGTTGTGTCTATGTTTTCAACCTCGAGCAAGGACCTCAACCCTTATCCCACGGAGCAGCTTGGCATCCAAGCTGGCCAAGCCCCGCCTCAAGTTGTTCACTATCATGGACAGAGAGGCGGAAGCCAAATCAGCACACCAACATTAACCCAACTTCAAGAGTCTGAAGCGCAAAGAAGAGCAAGCCAGGACGCGGGAAGCAAAACCGAAGGAGATTCGCCTACGGCGCAAGAAGAGTCCACCGTGAAATCTACGGATACGCAGGCGTCGAATGAGATAGCGGAGACGGAGCGGTGA	1518	1185	XM_024923509.1 Trichoderma harzianum CBS 226.95 hypothetical protein (M431DRAFT_85052), partial mRNA		M431DRAFT_85052	SH3 domain-containing protein	M431DRAFT_85052	Trichoderma harzianum CBS 226.95	394	0	0	0	0	0	0		Th3844_004756-RA	63577.G9P9N0	1.16e-254	710.0	2AHSY@1|root,2RZ32@2759|Eukaryota,390NB@33154|Opisthokonta,3NZRK@4751|Fungi,3QKF6@4890|Ascomycota,215QV@147550|Sordariomycetes,3THQW@5125|Hypocreales,3TZUS@5129|Hypocreaceae	5129|Hypocreaceae	U	Src homology 3 domains	-	-	-	-	-	-	-	-	-	-	-	-	SH3_1		#N/A	#N/A	#N/A	#N/A	#N/A	#N/A	#N/A		Th3844_004756-RA	505	0.01	0.00	0	o		NAP1-binding protein 2
	Th3844_004757-RA	XM_024916033.1	100000	762	0	0	1	762	1	762	0.0	1408	XM_024916033.1	762	762	762	0	100.00	1	1	ATGGAGACTGCGAACGGTACAGCGGCGGCCCAGAATGGGTCGCCAAATGAGAACGGGGACTACAAGCTCAAATTCTGCACTGTCTGCGCCAGCAACAACAACAGATCCATGGAAGCTCATCTCCGACTCTCCCAAGCCAACTATCCTGTGATATCTTTTGGCACGGGCTCTCTCGTGCGGCTACCGGGCCCGACCATCACCCAGCCGAACGTGTATCAGTTCAACAAGACATCATACGATAGCATGTACAAGGAGCTGGAGGCTAAAGATCCTAGGCTATACCGTAACAATGGTATATTGAACATGCTAGGAAGAAATAGAGGCGTGAAATGGGGCCCCGAACGCTGGCAAGACTGGCCCGTCGGGGTACCCAGATTGCAGCACACTAGTGATAGAGGCAGCGAGGGCACTGAAGGCGGGGTTGTCGACGTAGTTTTTACCTGTGAGGAGCGATGCTGGGATGCCGTCATTGACGATCTCCTCAATCGCGGCTCGCCATTGAACCGGCCGGTACACGTGATCAACATTGAAATCAAAGATAACCATGAGGAAGCCCATATCGGCGGGCAGGGCATCCTTGATCTCGCCAACTCCCTCAATGCCGCTGCCGCAGAAGAACGAGGCGCCATAGGGCCGGCCGCCTTTGACAGTGGAAGTGCGGCTGCTCGCGCCAGCTTTGACGAGCGAGTGCCGGAGATTATTGCCGCCTGGCAGGAACGCTGGCCCAATCTCCCATCGACTTGGACTCTGGCGTGGTTTTGA	ATGGAGACTGCGAACGGTACAGCGGCGGCCCAGAATGGGTCGCCAAATGAGAACGGGGACTACAAGCTCAAATTCTGCACTGTCTGCGCCAGCAACAACAACAGATCCATGGAAGCTCATCTCCGACTCTCCCAAGCCAACTATCCTGTGATATCTTTTGGCACGGGCTCTCTCGTGCGGCTACCGGGCCCGACCATCACCCAGCCGAACGTGTATCAGTTCAACAAGACATCATACGATAGCATGTACAAGGAGCTGGAGGCTAAAGATCCTAGGCTATACCGTAACAATGGTATATTGAACATGCTAGGAAGAAATAGAGGCGTGAAATGGGGCCCCGAACGCTGGCAAGACTGGCCCGTCGGGGTACCCAGATTGCAGCACACTAGTGATAGAGGCAGCGAGGGCACTGAAGGCGGGGTTGTCGACGTAGTTTTTACCTGTGAGGAGCGATGCTGGGATGCCGTCATTGACGATCTCCTCAATCGCGGCTCGCCATTGAACCGGCCGGTACACGTGATCAACATTGAAATCAAAGATAACCATGAGGAAGCCCATATCGGCGGGCAGGGCATCCTTGATCTCGCCAACTCCCTCAATGCCGCTGCCGCAGAAGAACGAGGCGCCATAGGGCCGGCCGCCTTTGACAGTGGAAGTGCGGCTGCTCGCGCCAGCTTTGACGAGCGAGTGCCGGAGATTATTGCCGCCTGGCAGGAACGCTGGCCCAATCTCCCATCGACTTGGACTCTGGCGTGGTTTTGA	762	762	XM_024916033.1 Trichoderma harzianum CBS 226.95 hypothetical protein (M431DRAFT_482288), partial mRNA		M431DRAFT_482288	Suppressor of SUA7 protein 2 homolog (EC 3.1.3.16)	M431DRAFT_482288	Trichoderma harzianum CBS 226.95	253	3.1.3.16	nucleus [GO:0005634]; protein serine phosphatase activity [GO:0106306]; protein threonine phosphatase activity [GO:0106307]; mRNA processing [GO:0006397]	GO:0005634; GO:0006397; GO:0106306; GO:0106307	0	0	0		Th3844_004757-RA	29875.EHK25214	3.4e-157	443.0	COG5211@1|root,KOG2424@2759|Eukaryota,38BQE@33154|Opisthokonta,3NZ1A@4751|Fungi,3QN3T@4890|Ascomycota,21200@147550|Sordariomycetes,3TFHP@5125|Hypocreales,3TWM3@5129|Hypocreaceae	5129|Hypocreaceae	K	Ssu72-like protein	-	-	3.1.3.16	ko:K15544	ko03015,map03015	-	-	-	ko00000,ko00001,ko01000,ko03019,ko03021	-	-	-	Ssu72		#N/A	#N/A	#N/A	#N/A	#N/A	#N/A	#N/A		Th3844_004757-RA	253	0.02	0.02	0	o		Suppressor of SUA7 protein 2 homolog
