## Supplementary Material 2 for "Whole-Genome Sequencing and Comparative Genomic Analysis of Potential Biotechnological Strains of Trichoderma harzianum, Trichoderma atroviride*, and* Trichoderma reesei" (part 16 of 87)

### Sheet: Th3844 (continued)
BlastN	qaccver	saccver	pident	length	mismatch	gapopen	qstart	qend	sstart	send	evalue	bitscore	sallseqid	score	nident	positive	gaps	ppos	qframe	sframe	qseq	sseq	qlen	slen	salltitles	UniProt	yourlist:M20210929F248CABF64506F29A91F8037F07B67D120E98BH	Protein names	Gene names	Organism	Length	EC number	Gene ontology (GO)	Gene ontology IDs	Cross-reference (CAZy)	Cross-reference (BRENDA)	Cross-reference (KEGG)	EggNOG	query	seed_ortholog	evalue	score	eggNOG_OGs	max_annot_lvl	COG_category	Description	Preferred_name	GOs	EC	KEGG_ko	KEGG_Pathway	KEGG_Module	KEGG_Reaction	KEGG_rclass	BRITE	KEGG_TC	CAZy	BiGG_Reaction	PFAMs	dbCAN2	Gene ID	HMMER	Hotpep	DIAMOND	Total	Signalp	#ofTools	TMHMM2.0	#ID	len	ExpAA	First60	PredHel	Topology	Pannzer2	Description
	Th3844_004758-RA	XM_024923528.1	99962	2646	1	0	1	2646	1	2646	0.0	4881	XM_024923528.1	2643	2645	2645	0	99.96	1	1	ATGAGCACCATCAGCGATCGCAATGCGCCGCTGTCCCCAGTTTCTGTAGGTGGAAGCGAGTGGTCCTTCTCACGGTACCAGGCCAACGACGACGGATCCTTTCCCAACCGCGGAAACCTCGTCTCGCCTCCCACCTCTGGAGGCTCCTCGGGAACCATGAGCATGAATGGCTTTCCTCCGGGGCCTACAAACACGGGGGGCCCGTCCCCGCCGCCGTCTGTCGGCCGATCCAGCAATGGCATGAACATGTACGCCAGGAGCGAGGCCGGAGGCGAGTCGCCAACCGCCGCCAACATCGACGAGGGCGTTCTCTCTGAGCATTACGTTGCCCTGAGGGTTTTCCTCACTTCACGCGATCCAAACGCCAAGCAGCAGCCCAACAAGGCCCGCGACAAGTTGCTACGACTTTCCCCCGTCCAATTCTTTGAACTCAGTACCGATGTCTACGACGAATTGGTGCGCCGCCAGGCCGCAGCGCGCACTCCGCCAAATGCGCCCAACATGCCGCCAGCCTTTCTGCTACCAGAGAAGACGTTCCACCCCAAGCGAAACCAGGCCCGTCAAAGGCTGTCGTCACTGGGACCTCCTCGATTCCGAGATCTTGCCGCCGATGTGTTCCACGAACTGGAGCGCAGATTTCCGCAGTTCGTGGGCAACGACATCCCACGGGGTGGAAGCTCCATGTCCAATAGAGGCGGCCCAATGAATCGCACAGGGACTCCCGTCAACGGCGAATACCCACCCAGGTCACAGAGTCGCATGCGAAGGCCGTCCAATGCCAGCTCGATTCGAGGGCCACCGCCCATTGACCCATATGGCGTCCCTCCATCGCCCAGCATTCCCAATGGCAACTACGCTCGGCCAATGCCGCGACATCCCACACAAAACAACACCATCGTTCCCAATAAAAGTACAATGATAGAAGAAGACGACGATGGTGCTGACGCATACGGAGGCGCAGATGGCCCTGATAATGGAGAAGCGGAAAAGAAGATTATTGAAGAATACGAGGCGCAAGTGAAAGATTTAAACTCCAAGATTTCAAGCATGGAAGAAGAAATAAAGAAAAAAGAAGAGGAAATGAGCAGTCTGCGTGATAACCACCAGTCACAGGCTGCGGCAAAGGACGAAGAGAAGCAGGAGTTGGCAGATGCCCGCTCAGACCTCGAAGGAAAACTCACAGAGGCAGAAAAGCTCAGCATCTCGCTCAAGCAAGAACTGGAGCGCATGCGCGAAGAACATGAGCAAGAGACCAAACAACTTCGGGAACAAGTTCGACAAAGCGTTAGCATGATGTCTTCTACGAGTGTAAACGAGGATTTGCAGCGAGAGAATGACGAATTGCGACACTCTCTGCAGCAGCAACAACAAGTAACGGAAGAAGTGCGAGCTGAAGCACAGGAGTTTCTGCGCGAGATGCGGCAGCTTTCTCAGCAAAGCGGTTCCACATACGAGAAACAGGCGGCGCTTGAGAAGACCATCGAGCAGCTCGAGAATGAGGTTCGAGATTGGAGAGAGCGCTACGCAAAAACCAAGACTCAGATCAGGAGCCTGCGAGGTTCTTCCGCCGGGTTCAGCGTGGATGGAGATTCCATCAAGCTACCGAGCGACAATACTCTGCTGGATGAGAATGGACGAGTCAGGGATGTCCACGTTACCAAATACCAAATGGCCATCGACGAACTCTTGCAAAAGGTCCGCGATGATCATCCGGAAAACGTCATTGATGCCATGAAAGGGGTCGTAGTCAGCGTCCGACGAATTACGAGAGACTTGGACGAGTCCGCGCCCCGTGGAAATGAGGCAGCTCAGCAGCAACAGGGAAAGCTCCGGGCCCGGATTTCTGCCACCGCAAATCACCTGATTACCGTCTCCAAGAGCTTTGCTGCAAGCTCTGGTATTACACCAATCTCTCTTGTTGATGCAGCGGCGTCACATCTCACAGTCGCCATTGTTGAGATTCTCCGAGCTGCCAAAATCCGACCAACCCCTGCCGAAGAGCTGGAGGATGAGGAGGACGGAAACGCAACGCCCATCGACTCCAGCGGCTTCTTCTCCCCGCGCAGTGTTGCTCGAGGCTCAACCACCCACGAGGGTCTGCCTCCAGCTCCTGCTTTCAAAAACCTTGCCAACATCAGAGCGAGCATCGAATCTTCGGCCTATAGCCCCGTCAACTCTCCTCGGACATCCATGGATGCGTATGCAAATGGGGCGCCCAACGGACACGGCGAGGAGCATCACGACGGCCAAATCGAAGGTCTGAAGACGTACCTTGAAGATCAAAACGCCCTGTTAATACCCGATATCCATAATGTGGTCAACTGTGCCCGCGCGGACGGTGATATCCGCCAAATCTCTACGCACATTGGCTCCGTCAATGGCATCGTGAGTAACATTGTCTCGGAAACACAGAAATACGGACGTGGCAACCTAGTAGTTCGCCTAAGCGACTGCCGAGACCGCCTTATCGAAGCCAACCGTCGAGGCCAGGAAATGGCAGATGCGGAAGTCGAAGAAAAGGAATGGAAATCTTGGACCCAGGCACTGCCACCGATTGCTTTTGAGATTGCCCGGGAAGCCATGGAACTTGTTGAGACTGTGGAGGAGCTGGCAGCGGCGTCACAAGACGCAGATGAGTTTTCATGA	ATGAGCACCATCAGCGATCGCAATGCGCCGCTGTCCCCAGTTTCTGTAGGTGGAAGCGAGTGGTCCTTCTCACGGTACCAGGCCAACGACGACGGATCCTTTCCCAACCGCGGAAACCTCGTCTCGCCTCCCACCTCTGGAGGCTCCTCGGGAACCATGAGCATGAATGGCTTTCCTCCGGGGCCTACAAACACGGGGGGCCCGTCCCCGCCGCCGTCTGTCGGCCGATCCAGCAATGGCATGAACATGTACGCCAGGAGCGAGGCCGGAGGCGAGTCGCCAACCGCCGCCAACATCGACGAGGGCGTTCTCTCTGAGCATTACGTTGCCCTGAGGGTTTTCCTCACTTCACGCGATCCAAACGCCAAGCAGCAGCCCAACAAGGCCCGCGACAAGTTGCTACGACTTTCCCCCGTCCAATTCTTTGAACTCAGTACCGATGTCTACGACGAATTGGTGCGCCGCCAGGCCGCAGCGCGCATTCCGCCAAATGCGCCCAACATGCCGCCAGCCTTTCTGCTACCAGAGAAGACGTTCCACCCCAAGCGAAACCAGGCCCGTCAAAGGCTGTCGTCACTGGGACCTCCTCGATTCCGAGATCTTGCCGCCGATGTGTTCCACGAACTGGAGCGCAGATTTCCGCAGTTCGTGGGCAACGACATCCCACGGGGTGGAAGCTCCATGTCCAATAGAGGCGGCCCAATGAATCGCACAGGGACTCCCGTCAACGGCGAATACCCACCCAGGTCACAGAGTCGCATGCGAAGGCCGTCCAATGCCAGCTCGATTCGAGGGCCACCGCCCATTGACCCATATGGCGTCCCTCCATCGCCCAGCATTCCCAATGGCAACTACGCTCGGCCAATGCCGCGACATCCCACACAAAACAACACCATCGTTCCCAATAAAAGTACAATGATAGAAGAAGACGACGATGGTGCTGACGCATACGGAGGCGCAGATGGCCCTGATAATGGAGAAGCGGAAAAGAAGATTATTGAAGAATACGAGGCGCAAGTGAAAGATTTAAACTCCAAGATTTCAAGCATGGAAGAAGAAATAAAGAAAAAAGAAGAGGAAATGAGCAGTCTGCGTGATAACCACCAGTCACAGGCTGCGGCAAAGGACGAAGAGAAGCAGGAGTTGGCAGATGCCCGCTCAGACCTCGAAGGAAAACTCACAGAGGCAGAAAAGCTCAGCATCTCGCTCAAGCAAGAACTGGAGCGCATGCGCGAAGAACATGAGCAAGAGACCAAACAACTTCGGGAACAAGTTCGACAAAGCGTTAGCATGATGTCTTCTACGAGTGTAAACGAGGATTTGCAGCGAGAGAATGACGAATTGCGACACTCTCTGCAGCAGCAACAACAAGTAACGGAAGAAGTGCGAGCTGAAGCACAGGAGTTTCTGCGCGAGATGCGGCAGCTTTCTCAGCAAAGCGGTTCCACATACGAGAAACAGGCGGCGCTTGAGAAGACCATCGAGCAGCTCGAGAATGAGGTTCGAGATTGGAGAGAGCGCTACGCAAAAACCAAGACTCAGATCAGGAGCCTGCGAGGTTCTTCCGCCGGGTTCAGCGTGGATGGAGATTCCATCAAGCTACCGAGCGACAATACTCTGCTGGATGAGAATGGACGAGTCAGGGATGTCCACGTTACCAAATACCAAATGGCCATCGACGAACTCTTGCAAAAGGTCCGCGATGATCATCCGGAAAACGTCATTGATGCCATGAAAGGGGTCGTAGTCAGCGTCCGACGAATTACGAGAGACTTGGACGAGTCCGCGCCCCGTGGAAATGAGGCAGCTCAGCAGCAACAGGGAAAGCTCCGGGCCCGGATTTCTGCCACCGCAAATCACCTGATTACCGTCTCCAAGAGCTTTGCTGCAAGCTCTGGTATTACACCAATCTCTCTTGTTGATGCAGCGGCGTCACATCTCACAGTCGCCATTGTTGAGATTCTCCGAGCTGCCAAAATCCGACCAACCCCTGCCGAAGAGCTGGAGGATGAGGAGGACGGAAACGCAACGCCCATCGACTCCAGCGGCTTCTTCTCCCCGCGCAGTGTTGCTCGAGGCTCAACCACCCACGAGGGTCTGCCTCCAGCTCCTGCTTTCAAAAACCTTGCCAACATCAGAGCGAGCATCGAATCTTCGGCCTATAGCCCCGTCAACTCTCCTCGGACATCCATGGATGCGTATGCAAATGGGGCGCCCAACGGACACGGCGAGGAGCATCACGACGGCCAAATCGAAGGTCTGAAGACGTACCTTGAAGATCAAAACGCCCTGTTAATACCCGATATCCATAATGTGGTCAACTGTGCCCGCGCGGACGGTGATATCCGCCAAATCTCTACGCACATTGGCTCCGTCAATGGCATCGTGAGTAACATTGTCTCGGAAACACAGAAATACGGACGTGGCAACCTAGTAGTTCGCCTAAGCGACTGCCGAGACCGCCTTATCGAAGCCAACCGTCGAGGCCAGGAAATGGCAGATGCGGAAGTCGAAGAAAAGGAATGGAAATCTTGGACCCAGGCACTGCCACCGATTGCTTTTGAGATTGCCCGGGAAGCCATGGAACTTGTTGAGACTGTGGAGGAGCTGGCAGCGGCGTCACAAGACGCAGATGAGTTTTCATGA	2646	2646	XM_024923528.1 Trichoderma harzianum CBS 226.95 hypothetical protein (M431DRAFT_85204), partial mRNA		M431DRAFT_85204	Uncharacterized protein	M431DRAFT_85204	Trichoderma harzianum CBS 226.95	881	0	0	0	0	0	0		Th3844_004758-RA	29875.EHK25212	0.0	1517.0	2CMUP@1|root,2QS1N@2759|Eukaryota,39R07@33154|Opisthokonta,3NTZI@4751|Fungi,3QMMP@4890|Ascomycota,2132A@147550|Sordariomycetes,3TGCC@5125|Hypocreales,3TX0T@5129|Hypocreaceae	5129|Hypocreaceae	S	Spa2 homology domain (SHD) of GIT	-	-	-	-	-	-	-	-	-	-	-	-	GIT_SHD		#N/A	#N/A	#N/A	#N/A	#N/A	#N/A	#N/A		Th3844_004758-RA	881	0.01	0.00	0	o		SpaA
	Th3844_004759-RA	XM_024923611.1	99788	1416	3	0	307	1722	1	1416	0.0	2599	XM_024923611.1	1407	1413	1413	0	99.79	1	1	ATGGCTGCAACCCTAACCCTGGAGGAAATACCTCTTCCAACACTGGCTGCAGTGGAGGAACCAGCGCAAACTGTAGCTTCGCAGCTGCAAGATGAGAACCCAAAATCGATTGAAGAATTCCCTTCTCCAGTGCCGGTGCCAGAGCTTCTACCCGAAGATGAAATTGATTTGGTCAGATTTTGTAGCTCATCGGAGCGCTACAGCTCTCCAACTACAAGAAGTAGTCGGGCCAGTTCGCCTCTGAGCGAGCCAGATACGCATGGAATCGCATACTCATATGACGGCCCCGTTGGCCATCAAGTGCTACATATCCGACCGACACCCGAGCAGTGGGCCGATTTCCCTGCTCTTCTCTCTTTCGCCCGAAGCCTTCACGCCGAGCTAGACGGATGCTTCAAAATCGTGCTTCCGGAAGAGCTCCAAGAGCCACTCCCAGAGAAAACATCCCAGTTTGCCCCTGCCAATGCCTACAGAATACGGCAGATCAATCACAGGACGTTTTGGCAGGTCAGCACCGTACCGAGTGATGGCTCCTTTTCCTCTTCGGAGCCAGATGGCGAGCTGTCGGGTAGCGTCGAGGAGAAGTTCAAAAAGCTCAAGACGCTCTTTAATAAGAGCAAGGATAGGCAGATGCGGAATGTGCGATACCGAGTCGATGTCCCCGCGTGGACTGCCAAGCAGAGACTGGAAGCTGGAGTACCAGAACGAAGCCCCATTCATCCTTTGGCAGGCGATAAATTGGACAAAACAAAGGCCATTATTCCGGGAATACACACGCCCTACGTGTACGAATCCGCTCAGCACTTTGGCGCAACGTTCCAGCTCCACGCCGAAGACTTTCGCTTGTCGTCTCTGAATCATTTATACAAGGGCCGCAAGATATGGATTGTGGTTCCTTCCACTGCTGTTGATATTGCGGAGGAGGCATTGAATAGGAAAGGAAAGTGCTCGCAGTTTATGCGTCACAGAGCCGAGTTTTTCTTCCCTGAGAAGCTCAAGAAAATGGGCATACCATATCGAATCGTGGACCAACGACCAGGAGAGACGATTGTCATTTTGCCGGATGCTTATCATGAAGGGTTCAGCACAGGATACACCTTGGCTGAGGCCAAGAACTATGCAGATCCGGACTGGACAGCGGACACTTATCAACCATGCGAGTTGAGTTGCCAACTGTTAACGGCGATACCCGCCGACTATATGCGACCTTTGCGAGAGGGAGAGGACAGACTGGATCTGTGTGCTGGCTATAACGTAGTCAGTGGCGACCAAAAGCAACTACCTCAGCAGCCCGTGGGAGAAGCACAGTTGAATGAGTCTGTGTCACTGGATATACAGTCTAGTCAAACGCTCAAACGACCCATGGAGAACGCTATTTCGGACGAAATAATTGCCAAATTTCCCAGACTCGAGTAA	ATGGCTGCAACCCTAACCCTGGAGGAAATACCTCTTCCAACACTGGATGCAGTGGAGGAACCAGCGCAAACTGTAGCTTCGCAGCTGCAAGATGAGAACCCAAAATCGATTGAAGGATTCCCTTCTCCAGTGCCGGTGCCAGAGCTTCTACCCGAAGATGAAATTGATTTGGTCAGATTTTGTAGCTCATCGGAGCGCTACAGCTCTCCAACTACAAGAAGTAGTCGGGCCAGTTCGCCTCTGAGCGAGCCAGATACGCATGGAATCGCATACTCATATGACGGCCCCGTTGGCCATCAAGTGCTACATATCCGACCGACACCTGAGCAGTGGGCCGATTTCCCTGCTCTTCTCTCTTTCGCCCGAAGCCTTCACGCCGAGCTAGACGGATGCTTCAAAATCGTGCTTCCGGAAGAGCTCCAAGAGCCACTCCCAGAGAAAACATCCCAGTTTGCCCCTGCCAATGCCTACAGAATACGGCAGATCAATCACAGGACGTTTTGGCAGGTCAGCACCGTACCGAGTGATGGCTCCTTTTCCTCTTCGGAGCCAGATGGCGAGCTGTCGGGTAGCGTCGAGGAGAAGTTCAAAAAGCTCAAGACGCTCTTTAATAAGAGCAAGGATAGGCAGATGCGGAATGTGCGATACCGAGTCGATGTCCCCGCGTGGACTGCCAAGCAGAGACTGGAAGCTGGAGTACCAGAACGAAGCCCCATTCATCCTTTGGCAGGCGATAAATTGGACAAAACAAAGGCCATTATTCCGGGAATACACACGCCCTACGTGTACGAATCCGCTCAGCACTTTGGCGCAACGTTCCAGCTCCACGCCGAAGACTTTCGCTTGTCGTCTCTGAATCATTTATACAAGGGCCGCAAGATATGGATTGTGGTTCCTTCCACTGCTGTTGATATTGCGGAGGAGGCATTGAATAGGAAAGGAAAGTGCTCGCAGTTTATGCGTCACAGAGCCGAGTTTTTCTTCCCTGAGAAGCTCAAGAAAATGGGCATACCATATCGAATCGTGGACCAACGACCAGGAGAGACGATTGTCATTTTGCCGGATGCTTATCATGAAGGGTTCAGCACAGGATACACCTTGGCTGAGGCCAAGAACTATGCAGATCCGGACTGGACAGCGGACACTTATCAACCATGCGAGTTGAGTTGCCAACTGTTAACGGCGATACCCGCCGACTATATGCGACCTTTGCGAGAGGGAGAGGACAGACTGGATCTGTGTGCTGGCTATAACGTAGTCAGTGGCGACCAAAAGCAACTACCTCAGCAGCCCGTGGGAGAAGCACAGTTGAATGAGTCTGTGTCACTGGATATACAGTCTAGTCAAACGCTCAAACGACCCATGGAGAACGCTATTTCGGACGAAATAATTGCCAAATTTCCCAGACTCGAGTAA	1722	1416	XM_024923611.1 Trichoderma harzianum CBS 226.95 hypothetical protein (M431DRAFT_85875), partial mRNA		M431DRAFT_85875	Uncharacterized protein	M431DRAFT_85875	Trichoderma harzianum CBS 226.95	471	0	0	0	0	0	0		Th3844_004759-RA	29875.EHK25211	1.14e-235	659.0	COG5141@1|root,KOG0958@2759|Eukaryota,3APEA@33154|Opisthokonta,3PDDP@4751|Fungi,3QXAF@4890|Ascomycota,21PIC@147550|Sordariomycetes,3TTFV@5125|Hypocreales,3U1IW@5129|Hypocreaceae	5129|Hypocreaceae	L	A domain family that is part of the cupin metalloenzyme superfamily.	-	-	-	ko:K06709	-	-	-	-	ko00000,ko01000,ko03036	-	-	-	JmjC		#N/A	#N/A	#N/A	#N/A	#N/A	#N/A	#N/A		Th3844_004759-RA	573	0.00	0.00	0	o		Lysine-specific demethylase 4
	Th3844_004760-RA	XM_024923520.1	100000	1071	0	0	91	1161	1	1071	0.0	1978	XM_024923520.1	1071	1071	1071	0	100.00	1	1	ATGCATCGTCGCGCAAACCACCTCCAGCCTCGAGCAGACCCAACCGCTCCCTGGGTCACCGTCGGCGACGAGGGCACGCCCGTCAAGACCGTCACGCCCAAGATGACCACCGTCAGCGGCACGCCCACGCTGGTCGACGTCGCGCCGCACGACATCACCGCCTCCGTCTTCACCTGGACCAGCTGGGGCGACATCTTCACCAGCACGGGTCTGCCCCCGAATCCCACCGCCACGTCCAAGAACCAGGACGGCGTCTTTTCGCGCTGCTACAACAAGGACGGCGAGGACGCTCCGTTTTGCACGCCTTACAAGAACAGCACGCTGACGACGGGCAACATCTACTACATTACCTGGGACCCTGACTATTACAACAAGACGTCAGTCCCCAAGTCAAACTCCACCTACGAAATCACCGTCCGCCTAGACTACCTCAACCGCACCAGCAACGAATGGGTCAAGCTCAAGACCTTCGACGACCAGCGCGTGCCCGCCTCCTGGGGCTTCTGGCCCCTCGAGGTCAAGACCGATATGCTCCAGGGCGAGAAGCTCAACAACATCACAATCACCCTCCTCGCCGCCCCCCGCGGCACAAACGACAAGAACTCCTCAATCGCCCTGCCCGTGGCCTTTGCGCCCCCCGGCCTGCCCCAGAACCCGGAACCCCAGGTGCCCAAGGGTAAGACCCTGTCCATCGCCCTGCCCGTCGCCTTCGGCTGCATCGTCTTCATCGTCGTCGGCCTCTTCCTGTGGAACCGCAAGGCCCGCCGCATCGAGCTCGGCAACATCATGAGCCGCTCTCGCCACGGTTATAGCGGCCGCAAGACTCGCCGCAACAACATTTTCCGCTCTCACAAGGATGCTGGCAGCATTCAGCTGCACAACGCCGACGACCACCTCGGTGACGAGTACCATGATGCGCCGCTCCCCAACCGCCGTGATAGCGAGGCCCTGGGTAGTCTGGCTGGAACGCCCATTCACGAGAACTTTGAGCACCAGAACACTACGGGCTCGAGGAATGCGTTCCGGGATGAGATGGCTCGACAGAATCAGGAGAGACACGGAGGATTCTAA	ATGCATCGTCGCGCAAACCACCTCCAGCCTCGAGCAGACCCAACCGCTCCCTGGGTCACCGTCGGCGACGAGGGCACGCCCGTCAAGACCGTCACGCCCAAGATGACCACCGTCAGCGGCACGCCCACGCTGGTCGACGTCGCGCCGCACGACATCACCGCCTCCGTCTTCACCTGGACCAGCTGGGGCGACATCTTCACCAGCACGGGTCTGCCCCCGAATCCCACCGCCACGTCCAAGAACCAGGACGGCGTCTTTTCGCGCTGCTACAACAAGGACGGCGAGGACGCTCCGTTTTGCACGCCTTACAAGAACAGCACGCTGACGACGGGCAACATCTACTACATTACCTGGGACCCTGACTATTACAACAAGACGTCAGTCCCCAAGTCAAACTCCACCTACGAAATCACCGTCCGCCTAGACTACCTCAACCGCACCAGCAACGAATGGGTCAAGCTCAAGACCTTCGACGACCAGCGCGTGCCCGCCTCCTGGGGCTTCTGGCCCCTCGAGGTCAAGACCGATATGCTCCAGGGCGAGAAGCTCAACAACATCACAATCACCCTCCTCGCCGCCCCCCGCGGCACAAACGACAAGAACTCCTCAATCGCCCTGCCCGTGGCCTTTGCGCCCCCCGGCCTGCCCCAGAACCCGGAACCCCAGGTGCCCAAGGGTAAGACCCTGTCCATCGCCCTGCCCGTCGCCTTCGGCTGCATCGTCTTCATCGTCGTCGGCCTCTTCCTGTGGAACCGCAAGGCCCGCCGCATCGAGCTCGGCAACATCATGAGCCGCTCTCGCCACGGTTATAGCGGCCGCAAGACTCGCCGCAACAACATTTTCCGCTCTCACAAGGATGCTGGCAGCATTCAGCTGCACAACGCCGACGACCACCTCGGTGACGAGTACCATGATGCGCCGCTCCCCAACCGCCGTGATAGCGAGGCCCTGGGTAGTCTGGCTGGAACGCCCATTCACGAGAACTTTGAGCACCAGAACACTACGGGCTCGAGGAATGCGTTCCGGGATGAGATGGCTCGACAGAATCAGGAGAGACACGGAGGATTCTAA	1161	1071	XM_024923520.1 Trichoderma harzianum CBS 226.95 hypothetical protein (M431DRAFT_85129), partial mRNA		M431DRAFT_85129	Uncharacterized protein	M431DRAFT_85129	Trichoderma harzianum CBS 226.95	356	0	integral component of membrane [GO:0016021]	GO:0016021	0	0	0		Th3844_004760-RA	29875.EHK25210	2.69e-227	630.0	28NTS@1|root,2QVDR@2759|Eukaryota,3A2MV@33154|Opisthokonta,3P33Y@4751|Fungi,3QRCG@4890|Ascomycota,218GJ@147550|Sordariomycetes,3TFNG@5125|Hypocreales,3U1QK@5129|Hypocreaceae	5129|Hypocreaceae	S	Protein of unknown function (DUF4448)	-	-	-	-	-	-	-	-	-	-	-	-	DUF4448		#N/A	#N/A	#N/A	#N/A	#N/A	#N/A	#N/A		Th3844_004760-RA	386	22.48	0.64	1	o258-280i		#N/A
	Th3844_004761-RA	XM_024923478.1	99867	750	1	0	1	750	1	750	0.0	1380	XM_024923478.1	747	749	749	0	99.87	1	1	ATGTGTGCAGAGTACATTGTCAAGTGCAGATACTGCGGCTACTGGAAGCACTACAGCTGGGATCGCTGCGGCGAGAACAGAATGCTCCTCAGACAGGGCTGCGCTCTTGGCCTCCCATCTCAGCACCCTTCTGAATGCGACATGTTCCCAGAAGACAAGCGTCAGCGAATCAAGCGCCAGATGACACCTTACGAATGCCCCGTTCAGGAGTGTAAAAGCACCGAGATTGCGGCCAAGCTATTCGAAGAACGCGCCAAGGTTGCCGCCGCGAGAGCCGCCGCTCTGGCCAAGGCTCGTGCAGAATGGGAAGCAAAGGACAAGGCTAGAAAGGCAGAGTTTGCGGCAAGGTATTTCAAGAAGCTGCCCGTGGTGAGATTCAGCGAGAGACGCGAGTCGTTTCTAGAGGCGTCTGCAGCGTCCGCGTCGCAAGCCATTCAGAACCCACAAATTGCTGGATTCTCTGGTGGCGAGCCCTATCAATGGCAAGACGAGCAGGCTCAGACGCTCACGGACCCGATGGGAAAGGGCAAGGAGATTGCTACGTCCATGCATAGCCAAGTATTCGAAGACAGCGACGACGACGACATCTTCTCGTCCGCCTCGGAGGAGGTGGAACTGGAGGATGAGATGACCGCCTTTTCAAAGTATTTCGGAGCAATTGACATCCAGGGCAGCGGCGCAAACAAACGCAAGGGACGGGCCGTTGAGTTTTGTGATGACGGAATGCCCATCCGTACTATAACGCCATAG	ATGTGTGCAGAGTACATTGTCAAGTGCAGATACTGCGGCTACTGGAAGCACTACAGCTGGGATCGCTGCGGCGAGAACAGAATGCTCCTCAGACAGGGCTGCGCTCTTGGCCTCCCATCTCAGCACCCTTCTGAATGCGACATGTTCCCAGAAGACAAGCGTCAGCGAATCAAGCGCCAGGTGACACCTTACGAATGCCCCGTTCAGGAGTGTAAAAGCACCGAGATTGCGGCCAAGCTATTCGAAGAACGCGCCAAGGTTGCCGCCGCGAGAGCCGCCGCTCTGGCCAAGGCTCGTGCAGAATGGGAAGCAAAGGACAAGGCTAGAAAGGCAGAGTTTGCGGCAAGGTATTTCAAGAAGCTGCCCGTGGTGAGATTCAGCGAGAGACGCGAGTCGTTTCTAGAGGCGTCTGCAGCGTCCGCGTCGCAAGCCATTCAGAACCCACAAATTGCTGGATTCTCTGGTGGCGAGCCCTATCAATGGCAAGACGAGCAGGCTCAGACGCTCACGGACCCGATGGGAAAGGGCAAGGAGATTGCTACGTCCATGCATAGCCAAGTATTCGAAGACAGCGACGACGACGACATCTTCTCGTCCGCCTCGGAGGAGGTGGAACTGGAGGATGAGATGACCGCCTTTTCAAAGTATTTCGGAGCAATTGACATCCAGGGCAGCGGCGCAAACAAACGCAAGGGACGGGCCGTTGAGTTTTGTGATGACGGAATGCCCATCCGTACTATAACGCCATAG	750	750	XM_024923478.1 Trichoderma harzianum CBS 226.95 hypothetical protein (M431DRAFT_84830), partial mRNA		M431DRAFT_84830	Uncharacterized protein	M431DRAFT_84830	Trichoderma harzianum CBS 226.95	249	0	0	0	0	0	0		Th3844_004761-RA	29875.EHK25209	8.86e-144	409.0	29FCV@1|root,2RNIE@2759|Eukaryota,38S7T@33154|Opisthokonta,3PTZ5@4751|Fungi,3RN3T@4890|Ascomycota,21J4V@147550|Sordariomycetes,3TPJ9@5125|Hypocreales,3U1K4@5129|Hypocreaceae	5129|Hypocreaceae	-	-	-	-	-	-	-	-	-	-	-	-	-	-	-		#N/A	#N/A	#N/A	#N/A	#N/A	#N/A	#N/A		Th3844_004761-RA	249	0.00	0.00	0	o		#N/A
	Th3844_004763-RA	XM_024916034.1	100000	886	0	0	1	886	1	886	0.0	1637	XM_024916034.1	886	886	886	0	100.00	1	1	ATGAGCATCAACGATCCATCTACAGGTGATGCGGTGCCGACGACAATGGCAATGGCGGCTCCAGGTGTCCAGGCCCGCAGCTCTGCGTTGAAGCTTCCTCCCCTTGTCCTCGACAACCAAATGCCCAACCCTTCAGCTGTCATTGCCGGCCGCTCAATGCATCAGATCCAACTAGAGATGGAGTACGATGCGGAAGAGAGCGACAATGATGCTGATCATGGTCCCTCAATACAAGGCTGGCCTGGAGGACTGGAGCGGCACGCAAGCGACCACCCGGACGACCCAGGTGATCTGGCCATGAGGGAAATGCACGCCCTATGCGTCTTTGACGACGTGTCCGTGCCACCCTCTGCGCGGCCGTGGTCTTATCTCATCGAAGCGTTGAGCCCACTTCCTACCGTCCGCAGATGGGGGAGATGGCGATGGCGGGAAGAGCCTGCATTCGCGGAAGTTCGAGTGGCAGAAGCAATCATGATGTACGAGAGGGGCATAGAGCAAAACACCAGCAACCGACGCTGCAGCCGTTGCCGTGCCGGGCAAGGCATCTCTCCCCAGTGCGTTGTATCACCAGAAGGAATCGTCCAAGCGCCGGGGGCGACGGGACCGTGTAGCAACTGTCTTTATGATGGGGTCGAGCACGCTTGTAATGCATCTGGGAGGAGGACTCCCGTGTCAGGGAGCCGGGATCGAGGAGGAGAGAGCATGAGAGACCCGGACAAGGTCGTGGACCACATGGCCGTACTCGAAATGATTGCCCAGCTCAAGAGGCCATCCGGTACGCGAAGGGATCATAGTCTTTTGGAACGAGCACGGCGGATCGAAGCTGCGGCTTTGCAGATTGCCCAAGCGGCAAGGGATTGGCGGGAGAAGATGGGAGTTCAAAGTT	ATGAGCATCAACGATCCATCTACAGGTGATGCGGTGCCGACGACAATGGCAATGGCGGCTCCAGGTGTCCAGGCCCGCAGCTCTGCGTTGAAGCTTCCTCCCCTTGTCCTCGACAACCAAATGCCCAACCCTTCAGCTGTCATTGCCGGCCGCTCAATGCATCAGATCCAACTAGAGATGGAGTACGATGCGGAAGAGAGCGACAATGATGCTGATCATGGTCCCTCAATACAAGGCTGGCCTGGAGGACTGGAGCGGCACGCAAGCGACCACCCGGACGACCCAGGTGATCTGGCCATGAGGGAAATGCACGCCCTATGCGTCTTTGACGACGTGTCCGTGCCACCCTCTGCGCGGCCGTGGTCTTATCTCATCGAAGCGTTGAGCCCACTTCCTACCGTCCGCAGATGGGGGAGATGGCGATGGCGGGAAGAGCCTGCATTCGCGGAAGTTCGAGTGGCAGAAGCAATCATGATGTACGAGAGGGGCATAGAGCAAAACACCAGCAACCGACGCTGCAGCCGTTGCCGTGCCGGGCAAGGCATCTCTCCCCAGTGCGTTGTATCACCAGAAGGAATCGTCCAAGCGCCGGGGGCGACGGGACCGTGTAGCAACTGTCTTTATGATGGGGTCGAGCACGCTTGTAATGCATCTGGGAGGAGGACTCCCGTGTCAGGGAGCCGGGATCGAGGAGGAGAGAGCATGAGAGACCCGGACAAGGTCGTGGACCACATGGCCGTACTCGAAATGATTGCCCAGCTCAAGAGGCCATCCGGTACGCGAAGGGATCATAGTCTTTTGGAACGAGCACGGCGGATCGAAGCTGCGGCTTTGCAGATTGCCCAAGCGGCAAGGGATTGGCGGGAGAAGATGGGAGTTCAAAGTT	888	888	XM_024916034.1 Trichoderma harzianum CBS 226.95 hypothetical protein (M431DRAFT_482293), partial mRNA		M431DRAFT_482293	Uncharacterized protein	M431DRAFT_482293	Trichoderma harzianum CBS 226.95	295	0	0	0	0	0	0		Th3844_004763-RA	29875.EHK25208	8.42e-204	565.0	2F5PR@1|root,2T6QW@2759|Eukaryota,3AQAN@33154|Opisthokonta,3PG0N@4751|Fungi,3RHC2@4890|Ascomycota,21CU6@147550|Sordariomycetes,3TPMM@5125|Hypocreales,3U1RG@5129|Hypocreaceae	5129|Hypocreaceae	S	Protein of unknown function (DUF3716)	-	-	-	-	-	-	-	-	-	-	-	-	DUF3716		#N/A	#N/A	#N/A	#N/A	#N/A	#N/A	#N/A		Th3844_004763-RA	295	0.00	0.00	0	o		#N/A
	Th3844_004764-RA	XM_024923542.1	100000	990	0	0	1	990	1	990	0.0	1829	XM_024923542.1	990	990	990	0	100.00	1	1	ATGACAGCGTCTACAGAGCCTAACGGCTTCTCCAACCACAATGGCTCAAGCCATAGCTCTACCACACCCTTACAGCCAGGCCTATACGTGCCTACCGTTGCATTCTTTACTCTTGAAGATACCATCGACGAAGAGACGACAGCAGCTCACGCCAAGCGCCTAGTTGAGGCCGGTGTCACGGGCATCGTGACGCACGGCTCCAACGGCGAGGCTGTCCATCTTGATCACGCCGAACGACAGCTTGTCAACCGCATTACTCGCTCAACCATCGATGCTGCTGGCAGAAGTGATATGCCCCTGATTGTCGGATGCGGCAGTCAATCTACACGAGAGACAATACAGCTATGCCGGGAGGCTGCCGCGTCTGGAGGAACACATGCTCTCGTCCTGCCACCAGCGTATTATGGAAGCTTGCTATCGACAGAACTCATAATGGGTCACTTCAGAGAAGTGGCCGATGCTAGCCCAATTCCCCTTCTGATATACAACTTCCCAGGCGCTTGCAGTGGGCTAGATCTCAGCTCGGATACCATCTTGGCCTTGGCTGAGCATCCCAATATTGTCGGCGTTAAGCTGACCTGCGGCAACACGGGCAAGCTGGCTCGTGTTGTTGCCGGCACACGTGGGACGACTTTCAGGACCTTTGGCGGTAGCGCCGACTTTGCCATTCAGACCCTGTCCGTGGGCGGGCACGGTGTGATTGCGGGATTGGCCAATGTGGCGCCAAAGGCCTGTGCTGAGGTTATGCGATTGTGGACTGAAGGCAAGACAGAGGAGGCGACGCTGCTGCAAGGGGTTGTCGCTGCTGGAGACTGGACTGCTATCAAGGGCGGCTTTGTCTCTGTCAAGGCCGCGCTGAAGAGATATTACAGCTATGGCGGCGAGCCACGAAAGCCTTGTGCCTATCTCGAGGGCAAGGCCTTGGAAGCACAGCTGCTGGGCTTTTCTGAGCTGGTTGAGACGGAGAAGAAGCTAGAGGCACTAGCTTAG	ATGACAGCGTCTACAGAGCCTAACGGCTTCTCCAACCACAATGGCTCAAGCCATAGCTCTACCACACCCTTACAGCCAGGCCTATACGTGCCTACCGTTGCATTCTTTACTCTTGAAGATACCATCGACGAAGAGACGACAGCAGCTCACGCCAAGCGCCTAGTTGAGGCCGGTGTCACGGGCATCGTGACGCACGGCTCCAACGGCGAGGCTGTCCATCTTGATCACGCCGAACGACAGCTTGTCAACCGCATTACTCGCTCAACCATCGATGCTGCTGGCAGAAGTGATATGCCCCTGATTGTCGGATGCGGCAGTCAATCTACACGAGAGACAATACAGCTATGCCGGGAGGCTGCCGCGTCTGGAGGAACACATGCTCTCGTCCTGCCACCAGCGTATTATGGAAGCTTGCTATCGACAGAACTCATAATGGGTCACTTCAGAGAAGTGGCCGATGCTAGCCCAATTCCCCTTCTGATATACAACTTCCCAGGCGCTTGCAGTGGGCTAGATCTCAGCTCGGATACCATCTTGGCCTTGGCTGAGCATCCCAATATTGTCGGCGTTAAGCTGACCTGCGGCAACACGGGCAAGCTGGCTCGTGTTGTTGCCGGCACACGTGGGACGACTTTCAGGACCTTTGGCGGTAGCGCCGACTTTGCCATTCAGACCCTGTCCGTGGGCGGGCACGGTGTGATTGCGGGATTGGCCAATGTGGCGCCAAAGGCCTGTGCTGAGGTTATGCGATTGTGGACTGAAGGCAAGACAGAGGAGGCGACGCTGCTGCAAGGGGTTGTCGCTGCTGGAGACTGGACTGCTATCAAGGGCGGCTTTGTCTCTGTCAAGGCCGCGCTGAAGAGATATTACAGCTATGGCGGCGAGCCACGAAAGCCTTGTGCCTATCTCGAGGGCAAGGCCTTGGAAGCACAGCTGCTGGGCTTTTCTGAGCTGGTTGAGACGGAGAAGAAGCTAGAGGCACTAGCTTAG	990	990	XM_024923542.1 Trichoderma harzianum CBS 226.95 hypothetical protein (M431DRAFT_85352), partial mRNA		M431DRAFT_85352	Uncharacterized protein	M431DRAFT_85352	Trichoderma harzianum CBS 226.95	329	0	lyase activity [GO:0016829]	GO:0016829	0	0	0		Th3844_004764-RA	29875.EHK25207	1.07e-219	608.0	COG0329@1|root,2QWNS@2759|Eukaryota,399HY@33154|Opisthokonta,3NZE9@4751|Fungi,3RJX4@4890|Ascomycota,215N5@147550|Sordariomycetes,3TSMV@5125|Hypocreales,3TZA4@5129|Hypocreaceae	5129|Hypocreaceae	E	Dihydrodipicolinate synthetase family	-	-	4.1.3.16	ko:K18123	ko00330,ko00630,ko01100,map00330,map00630,map01100	-	R00470,R00471	RC00307,RC00308	ko00000,ko00001,ko01000	-	-	-	DHDPS		#N/A	#N/A	#N/A	#N/A	#N/A	#N/A	#N/A		Th3844_004764-RA	329	0.48	0.00	0	o		Dihydrodipicolinate synthetase
	Th3844_004765-RA	XM_024920818.1	99943	1751	1	0	23	1773	365	2115	0.0	3229	XM_024920818.1	1748	1750	1750	0	99.94	1	1	CCAAGCATTTCGCCAACGAGCCTCTGGCTCTCGTCAATGCCGCCCTCCGCTCGGCCACCTACACCAACCCCTCCATTGGCTTTGATGCCGCGCAAAAGACTGTCTTCCTTCGCGATGCCGCTTCACAGCCTACCATTGCCCTGATCTCAGGCGGCGGTTCCGGCCACGAGCCCTCGTTTGCGGGTTTTGTCGGTAAAGGCTTTCTAACCGCTGCTGTTGCCGGCTCTGTCTTCGCCTCTCCTTCTGCCGAGCAGGTCTTTCGCGCAATTCGCCGTGTAGGCGCGGAACAGCCACAGCGAGGAGTGTTAGTCTTGATTATGAATTACACCGGCGACATGCTGCATTTTGGCATGGCAGTCGAGAAGGCTCGCGCCGAGGGCATCAAGACTGAGCTTTTGGTTGTGGGAGATGACGTTGGTGTAGGCAGGAAACGTGGCGGACGAATTGGCAGGAGAGGTTTGGCTGGAACAGTCCTCGTGCAAAAGATTGCGGCTGCCGCTGCTGCTCAGGGACAATCTCTAGAGCAGGTCTCCCAGATCGCCACCCTAGCTTCTGACAACCTTGCCACTGTTGGCGCTTCTCTAGCCCATGTCCACGTTCCTGGCCGTGAAATCACCCCCGATGAGCTTGGCGATGAAATTGAAATCGGCATGGGTATTCACAACGAGGAGGGCTTCGGCCGTGTTAAGACGACCTTGAAGGGCCTCGTTGAGACCATGCTGAAGCAGCTCCTCGACCAGTCAGACAGTGACCGCGCCTACATCAATGTAAAGTCTGGAGAAGAAGTGGTTGTCATGGTAAACAATCTCGGTGGTATAAGCCCCCTCGAGCTTGGTGCCATCACAACGGAGGTCATCGACCAGCTCGACGCCTCTTACAAAATCAAGCCATCAAGACTGCTTAGCGGTACATACATGACCAGCTTGAACGGCCTGGGCTTCAGCATTACGATTCTCAAGGTGGCGGATAAGGCTATTTTGCCATTGATTGATGCTCCCGCCGATGCTGCTGGCTGGTCACCAGCTGTCCGTCCTGAGAATTGGGCTAACGGCATTGACACCACCAAGGCGGAGATCAAGGAGGATGCCCCGTCCCAAGATGATTCAGCTCCCAGCAACCTTGACTTGGACGCTGCATTTACCATTTCCCAGCTGCAGTCAGCTCTCAAGAGCCTCATTGTCGCAGAGCCCGAAGTTACCAGGTTTGATACTATTGTGGGCGACGGTGACTGCGGACTCTGCCTCAAGACGGGCGCTGAGGCTGTCCTTAAGCATCTCGAAACCGTCTCCTCATCTGGAGACATTGATACGGTGCACTTTGTCCGAAACATTGCCCAAGTCATTGAGTCAAGTATGGACGGCACTTCAGGCGCGCTGTACGCCATCTTCGTCAACGCTCTTGCTTCAGGCCTCCAGGGCCAGGCTAGCAGCCAAAAGACCGCTGTTACTCCCAAGACTTGGGCTACCGCTCTTCAGGCTGCCCTCAAGAGCCTGGCCAGGTACACCCCTGCTCAGCCCGGTGACCGCACCGTGGTGGATGCGCTTGTGCCGTTTGTCAACACGCTGGCCGAGACACTTGACGTACAAAAGGCTGTCGAGGCCGCAAGGAAAGGCTCAGATTCCACAAAGGGCATGGAGGCCAGCCTGGGGCGATCAGTCTATGTCAATGCCGAGGGATGGAATGAGTGTCCCGATCCTGGCGCGTATGGCCTGGTGAAGCTGTTGGAAGGCTTCCTGGGTCACCTGAATTAG	CCAAGCATTTCGCCAACGAGCCTCTGGCTCTCGTCAATGCCGCCCTCCGCTCGGCCACCTACACCAACCCCTCCATTGGCTTTGATGCCGCGCAAAAGACTGTCTTCCTTCGCGATGCCGCTTCACAGCCTACCATTGCCCTGATCTCAGGCGGCGGTTCCGGCCACGAGCCCTCGTTTGCGGGTTTTGTCGGTAAAGGCTTTCTAACCGCTGCTGTTGCCGGCTCTGTCTTCGCCTCTCCTTCTGCCGAGCAGGTCTTTCGCGCAATTCGCCGTGTAGGCGCGGAACAGCCACAGCGAGGAGTGTTAGTCTTGATTATGAATTACACCGGCGACATGCTGCATTTTGGCATGGCAGTCGAGAAGGCTCGCGCCGAGGGCATCAAGACTGAGCTTTTGGTTGTGGGAGATGACGTTGGTGTAGGCAGGAAACGTGGCGGACGAATTGGCAGGAGAGGTTTGGCTGGAACAGTCCTCGTGCAAAAGATTGCGGCTGCCGCTGCTGCTCAGGGACAATCTCTAGAGCAGGTCTCCCAGATCGCCACCCTTGCTTCTGACAACCTTGCCACTGTTGGCGCTTCTCTAGCCCATGTCCACGTTCCTGGCCGTGAAATCACCCCCGATGAGCTTGGCGATGAAATTGAAATCGGCATGGGTATTCACAACGAGGAGGGCTTCGGCCGTGTTAAGACGACCTTGAAGGGCCTCGTTGAGACCATGCTGAAGCAGCTCCTCGACCAGTCAGACAGTGACCGCGCCTACATCAATGTAAAGTCTGGAGAAGAAGTGGTTGTCATGGTAAACAATCTCGGTGGTATAAGCCCCCTCGAGCTTGGTGCCATCACAACGGAGGTCATCGACCAGCTCGACGCCTCTTACAAAATCAAGCCATCAAGACTGCTTAGCGGTACATACATGACCAGCTTGAACGGCCTGGGCTTCAGCATTACGATTCTCAAGGTGGCGGATAAGGCTATTTTGCCATTGATTGATGCTCCCGCCGATGCTGCTGGCTGGTCACCAGCTGTCCGTCCTGAGAATTGGGCTAACGGCATTGACACCACCAAGGCGGAGATCAAGGAGGATGCCCCGTCCCAAGATGATTCAGCTCCCAGCAACCTTGACTTGGACGCTGCATTTACCATTTCCCAGCTGCAGTCAGCTCTCAAGAGCCTCATTGTCGCAGAGCCCGAAGTTACCAGGTTTGATACTATTGTGGGCGACGGTGACTGCGGACTCTGCCTCAAGACGGGCGCTGAGGCTGTCCTTAAGCATCTCGAAACCGTCTCCTCATCTGGAGACATTGATACGGTGCACTTTGTCCGAAACATTGCCCAAGTCATTGAGTCAAGTATGGACGGCACTTCAGGCGCGCTGTACGCCATCTTCGTCAACGCTCTTGCTTCAGGCCTCCAGGGCCAGGCTAGCAGCCAAAAGACCGCTGTTACTCCCAAGACTTGGGCTACCGCTCTTCAGGCTGCCCTCAAGAGCCTGGCCAGGTACACCCCTGCTCAGCCCGGTGACCGCACCGTGGTGGATGCGCTTGTGCCGTTTGTCAACACGCTGGCCGAGACACTTGACGTACAAAAGGCTGTCGAGGCCGCAAGGAAAGGCTCAGATTCCACAAAGGGCATGGAGGCCAGCCTGGGGCGATCAGTCTATGTCAATGCCGAGGGATGGAATGAGTGTCCCGATCCTGGCGCGTATGGCCTGGTGAAGCTGTTGGAAGGCTTCCTGGGTCACCTGAATTAG	1773	2229	XM_024920818.1 Trichoderma harzianum CBS 226.95 hypothetical protein (M431DRAFT_531171), mRNA		M431DRAFT_531171	Uncharacterized protein	M431DRAFT_531171	Trichoderma harzianum CBS 226.95	585	0	ATP binding [GO:0005524]; glycerone kinase activity [GO:0004371]; triokinase activity [GO:0050354]; anaerobic glycerol catabolic process [GO:0019588]	GO:0004371; GO:0005524; GO:0019588; GO:0050354	0	0	0		Th3844_004765-RA	29875.EHK25206	0.0	1065.0	COG2376@1|root,KOG2426@2759|Eukaryota,38CK2@33154|Opisthokonta,3NUS7@4751|Fungi,3QN88@4890|Ascomycota,218ER@147550|Sordariomycetes,3TSF3@5125|Hypocreales,3U2AA@5129|Hypocreaceae	5129|Hypocreaceae	G	Dak2	-	-	2.7.1.28,2.7.1.29,4.6.1.15	ko:K00863	ko00051,ko00561,ko00680,ko01100,ko01120,ko01200,ko04622,map00051,map00561,map00680,map01100,map01120,map01200,map04622	M00344	R01011,R01059	RC00002,RC00017	ko00000,ko00001,ko00002,ko01000	-	-	-	Dak1,Dak2		#N/A	#N/A	#N/A	#N/A	#N/A	#N/A	#N/A		Th3844_004765-RA	590	0.73	0.00	0	o		Dihydroxyacetone kinase
	Th3844_004766-RA	XM_024916035.1	100000	405	0	0	1	405	1	405	0.0	749	XM_024916035.1	405	405	405	0	100.00	1	1	ATGTGCTTCGAAGAGTTCGCCCACTGCAGAATCTGCGGCTACACAGTCCAGCAGAAAGAATTCTGCCCCGACTACCGCCTCGAATGGGTCAAGGTCTTGATAGGCCAATCCAACAAGACACCGAAGCAGATTGGAGACGAATGCGGGAGATACGGAAATACCATCCACTTCTTCCCTGCTGCGAAGTGCCCCAGATGCGCTTGGAATCCGCCCCGTCCAGACCAAGTCGTCGACCACTGGGCCTGGGCTTATCACACGAATGTCGGGAAATTCCCCGCAGAAAAACTTCCTAAGAAGTTTAACATAGTTGAGGGCGAAATATGCTCTTGTGGGTGTTATCAGGATTTACGGAAAGGGAAGGAGGCGAGCGCCAAGGAGCCTCATTATCCTCCTCATTGGAAATGA	ATGTGCTTCGAAGAGTTCGCCCACTGCAGAATCTGCGGCTACACAGTCCAGCAGAAAGAATTCTGCCCCGACTACCGCCTCGAATGGGTCAAGGTCTTGATAGGCCAATCCAACAAGACACCGAAGCAGATTGGAGACGAATGCGGGAGATACGGAAATACCATCCACTTCTTCCCTGCTGCGAAGTGCCCCAGATGCGCTTGGAATCCGCCCCGTCCAGACCAAGTCGTCGACCACTGGGCCTGGGCTTATCACACGAATGTCGGGAAATTCCCCGCAGAAAAACTTCCTAAGAAGTTTAACATAGTTGAGGGCGAAATATGCTCTTGTGGGTGTTATCAGGATTTACGGAAAGGGAAGGAGGCGAGCGCCAAGGAGCCTCATTATCCTCCTCATTGGAAATGA	405	405	XM_024916035.1 Trichoderma harzianum CBS 226.95 hypothetical protein (M431DRAFT_482296), partial mRNA		M431DRAFT_482296	Uncharacterized protein	M431DRAFT_482296	Trichoderma harzianum CBS 226.95	134	0	0	0	0	0	0		#N/A	#N/A	#N/A	#N/A	#N/A	#N/A	#N/A	#N/A	#N/A	#N/A	#N/A	#N/A	#N/A	#N/A	#N/A	#N/A	#N/A	#N/A	#N/A	#N/A	#N/A		#N/A	#N/A	#N/A	#N/A	#N/A	#N/A	#N/A		Th3844_004766-RA	134	0.00	0.00	0	o		#N/A
	Th3844_004767-RA	XM_024912662.1	99969	3192	1	0	1	3192	71	3262	0.0	5890	XM_024912662.1	3189	3191	3191	0	99.97	1	1	ATGCAGCGCAAGCAAGTAGACGAGCGCATTGGCGCACTCATTCGAAATGGCCTGCAGGAGAAGAAGAGAAGCTTTTTCGTCGTGGTTGGAGACCAGGCCAAGGATGTCATTGTCCGACTTCATTATATCATGTCCATGGTAGACATTAAGCAAAACAAGTCTGTCCTGTGGGCATACAAGAAGAAGCTGCTGGGATTTACAAGTCACCGAAAGAAGCGAGAAGACAAAATCAAAAAGGAAATCAGACGCGGAATCCGAGAAGCAAACTCTGAGGATCCATTCGAACTGTTCGTCTCTCTGCACAACATTCGCTACACCTACTACAAGGAGACCGACAAGATCTTGGGTAACACATATGGCATGTGTATTCTGCAGGATTTCGAAGCCGTTACGCCCAACATTTTGGCTCGGACGATCGAGACTGTTGAGGGTGGTGGTCTAGTCATTATGCTGCTCAAGGGAATGAACAGTTTGCGACAGCTCTACAACTTGTCTATGGATGCCCACTCAAAATACCGAACAGAAGCGCACGATGACGTTGTGGCAAGGTTCAACGAGCGTTTCCTGCTGTCTTTGGGAGGCTGTGATTCTTGCCTGGTTATCGACGACGAGCTGAATGTTCTTCCCATTTCGGGCGGCAAGAATGTCAGAGCTCTGCCACCTCCGGAGGCCGATCAGCCTAAGTCTCCGCAGGCGTTGGAGCTGGAGTCCATCAAAGACGACCACCAGGAACGCCAGCCGGTCGGATCATTGATTAACCTCGCAAGAACGGTTGATCAAGCAAAGGCCCTGCTGACTTTCACGGACGCCATTGCTGAGAAGACGCTGCGAAGCACTGTTGCGTTGACAGCTGCCAGAGGACGAGGAAAGTCGGCCGCCATGGGAGTTGCCGTGGCCGCTGCAGTGGCATACGGATACAGCAACATCTTTATTACATCGCCATCTCCTGAAAACTTGAAAACCCTTTTCGAGTTTGTCTTCAAGGGCTTTGACGCTCTCGGCTATGCTGACCATGCGGATTACTCCATCATCCAAAGCACAAATCCCGACTTCAACAAGGCTATTGTTCGTGTCAACATCCACCGACAGCACAGGCAGACAATCCAGTATATCCGCCCCCAGGATGCCCATGTGCTTGGCCAGGCCGAATTGGTGGTCATTGATGAGGCGGCTGCCATCCCTTTGCCTCTCGTTCGGAAGCTAATGGGCCCTTATTTGGTCTTCATGGCCTCTACTATCAACGGATACGAGGGTACTGGTCGATCGCTATCCCTAAAGCTTATCAAACAACTACGAGAGCAATCTCGACGGGCCGCAACGGACGACCAGACTGAAGTTGCTGACCGATCCACTGGAAGGGCTTCAAAATCGGAGGAATTCCAAGCCAGTCGAAAACTACGTGAAATCACCCTCGCAGAGCCTATTCGATACGCTCAAGGTGACTCGGTCGAAAAGTGGCTAAATAAGCTTCTTTGCTTGGACGCAACTTTGCCCAAAGCTGGTTCCAGCGGCTCACCAGATCCGAATCTATGCGAGCTCCTCATGGTCAACCGCGACACACTATTCTCATTCCACCCTATCCCCGAGGCTTTCCTCCAACAGATGGTAGCGCTTTATGTTGCCAGCCACTACAAGAACTCGCCTGATGACCTACAGCTGATGAGTGATGCACCTGCGCATCAGCTGTTCGTCCTCACAGCCCCGACGTCAGAAAGCAGTGGCAGACTTCCCGAACCTCTTTGCGTTATCCAAGTGGCTCTAGAAGGAAAGATTAGCAGACAGAGCGTGATCAACAGCTTGAGCCGAGGAGAGAGACCCCATGGTGATTTGATTCCCTGGCTTGTCAGCCAGCAATTTCAGGATGAAGAGTTCGCCTCGCTATCTGGCGCCCGTGTTGTCCGTATTGCGACCAATCCAAACCATATGGGCATGGGATACGGAAAGCGAGCGATGCAGCTTCTCGTGGACTACTATGAAGGCCGATTTGCGAACCTCTCTGAGGATGACGATCAGGTCCTGGAGAATGGGACTGCTCGAGCGACAGACGCTGAGCTGGCCAAGGAATCTCTGTTGGAGGAGAAAATCACAGTCAGAGACGATAAGCACATGGCTCCTCTCTTTTCCAAGCTATGGGAGAAGAAGCCAGAGCGACTTGACTACATTGGTGTCAGCTACGGCTTGACCAAGGAGCTACACAAATTCTGGAAGTATTCTTCATTTTCACCCGTCTACTTGCGACAAACTGCCAATGACCTGACTGGCGAGCACACCTGCGTCATGCTCAGGCCACTTGATGGCAGCGGCGATAAGTCATGGCTCGGTGCATTCTCCAGAGATTTCCAGAAGAGATTCCTCTCTCTGCTATCCTACGAGTTTAGGAACTTTGCCGCTTCTGTTGCGCTGAGCATTGACCAATCGGCAAATACCGGCGCACAGCTTGATGCCACTCCTCAGACTTCCTTGACCAAGGCTGAGCTGGATGCCCTCATGTCACCCTTTGATCTGAAGCGATTGACATCCTACGCGAATAGCATGCTGGATTACCACGTCATCTTGGATCTTATGCCTACCATTGCGAACCTCTACTTCACTGGCAAGCTAAAATCCGATGTCTCAATGTCGGGCATCCAGCAGGCTATTCTCCTTGCCATCGGATTACAGCGTAAGAGCGTGGATGAGATTGCTCAAGAGCTGCCTATGCCATCCTCGCAACTTCTTGCCATGTTTATCAAGATTCTCCGCAAGTTCACGGCGCATTTCAACTCTTTGGTCACGGCAGCAGCCGATGCCGAGCTTCCAAGAGGCTCGAACATTGGTGTCAGCCGAGAAAATGCCAGCGGCGCTCACGATGACGAAATTGTGGACGATCGATTCGTTGCTCTTGAGACATCTCTCGAAGATGAACTCGAGGAGGGTGGTGACGAAGCTCTTATGGCCCTAAGACAGAAGCAGAGAGAGATGATTGACTCTCTGCCTCTGGATCAATATGAAATCGATGGTGACGCACCAGCCTGGGAGGAAGCCGAAAAGCAAGTGAGCAGCGCCGCAAAGGACGGAAAGTCTAACGTCGTAGTCAGCGTCAAATCAGCCAAGCAGAAGAGAAAGGCGGGCCAGACGGCGACGGAAATCTACGACCAAGAGTTTGGAGACAATTCTCGGAAAAAGTCAAAGAAGGGGAAGAAGGGTAAATAA	ATGCAGCGCAAGCAAGTAGACGAGCGCATTGGCGCACTCATTCGAAATGGCCTGCAGGAGAAGAAGAGAAGCTTTTTCGTCGTGGTTGGAGACCAGGCCAAGGATGTCATTGTCCGACTTCATTATATCATGTCCATGGTAGACATTAAGCAGAACAAGTCTGTCCTGTGGGCATACAAGAAGAAGCTGCTGGGATTTACAAGTCACCGAAAGAAGCGAGAAGACAAAATCAAAAAGGAAATCAGACGCGGAATCCGAGAAGCAAACTCTGAGGATCCATTCGAACTGTTCGTCTCTCTGCACAACATTCGCTACACCTACTACAAGGAGACCGACAAGATCTTGGGTAACACATATGGCATGTGTATTCTGCAGGATTTCGAAGCCGTTACGCCCAACATTTTGGCTCGGACGATCGAGACTGTTGAGGGTGGTGGTCTAGTCATTATGCTGCTCAAGGGAATGAACAGTTTGCGACAGCTCTACAACTTGTCTATGGATGCCCACTCAAAATACCGAACAGAAGCGCACGATGACGTTGTGGCAAGGTTCAACGAGCGTTTCCTGCTGTCTTTGGGAGGCTGTGATTCTTGCCTGGTTATCGACGACGAGCTGAATGTTCTTCCCATTTCGGGCGGCAAGAATGTCAGAGCTCTGCCACCTCCGGAGGCCGATCAGCCTAAGTCTCCGCAGGCGTTGGAGCTGGAGTCCATCAAAGACGACCACCAGGAACGCCAGCCGGTCGGATCATTGATTAACCTCGCAAGAACGGTTGATCAAGCAAAGGCCCTGCTGACTTTCACGGACGCCATTGCTGAGAAGACGCTGCGAAGCACTGTTGCGTTGACAGCTGCCAGAGGACGAGGAAAGTCGGCCGCCATGGGAGTTGCCGTGGCCGCTGCAGTGGCATACGGATACAGCAACATCTTTATTACATCGCCATCTCCTGAAAACTTGAAAACCCTTTTCGAGTTTGTCTTCAAGGGCTTTGACGCTCTCGGCTATGCTGACCATGCGGATTACTCCATCATCCAAAGCACAAATCCCGACTTCAACAAGGCTATTGTTCGTGTCAACATCCACCGACAGCACAGGCAGACAATCCAGTATATCCGCCCCCAGGATGCCCATGTGCTTGGCCAGGCCGAATTGGTGGTCATTGATGAGGCGGCTGCCATCCCTTTGCCTCTCGTTCGGAAGCTAATGGGCCCTTATTTGGTCTTCATGGCCTCTACTATCAACGGATACGAGGGTACTGGTCGATCGCTATCCCTAAAGCTTATCAAACAACTACGAGAGCAATCTCGACGGGCCGCAACGGACGACCAGACTGAAGTTGCTGACCGATCCACTGGAAGGGCTTCAAAATCGGAGGAATTCCAAGCCAGTCGAAAACTACGTGAAATCACCCTCGCAGAGCCTATTCGATACGCTCAAGGTGACTCGGTCGAAAAGTGGCTAAATAAGCTTCTTTGCTTGGACGCAACTTTGCCCAAAGCTGGTTCCAGCGGCTCACCAGATCCGAATCTATGCGAGCTCCTCATGGTCAACCGCGACACACTATTCTCATTCCACCCTATCCCCGAGGCTTTCCTCCAACAGATGGTAGCGCTTTATGTTGCCAGCCACTACAAGAACTCGCCTGATGACCTACAGCTGATGAGTGATGCACCTGCGCATCAGCTGTTCGTCCTCACAGCCCCGACGTCAGAAAGCAGTGGCAGACTTCCCGAACCTCTTTGCGTTATCCAAGTGGCTCTAGAAGGAAAGATTAGCAGACAGAGCGTGATCAACAGCTTGAGCCGAGGAGAGAGACCCCATGGTGATTTGATTCCCTGGCTTGTCAGCCAGCAATTTCAGGATGAAGAGTTCGCCTCGCTATCTGGCGCCCGTGTTGTCCGTATTGCGACCAATCCAAACCATATGGGCATGGGATACGGAAAGCGAGCGATGCAGCTTCTCGTGGACTACTATGAAGGCCGATTTGCGAACCTCTCTGAGGATGACGATCAGGTCCTGGAGAATGGGACTGCTCGAGCGACAGACGCTGAGCTGGCCAAGGAATCTCTGTTGGAGGAGAAAATCACAGTCAGAGACGATAAGCACATGGCTCCTCTCTTTTCCAAGCTATGGGAGAAGAAGCCAGAGCGACTTGACTACATTGGTGTCAGCTACGGCTTGACCAAGGAGCTACACAAATTCTGGAAGTATTCTTCATTTTCACCCGTCTACTTGCGACAAACTGCCAATGACCTGACTGGCGAGCACACCTGCGTCATGCTCAGGCCACTTGATGGCAGCGGCGATAAGTCATGGCTCGGTGCATTCTCCAGAGATTTCCAGAAGAGATTCCTCTCTCTGCTATCCTACGAGTTTAGGAACTTTGCCGCTTCTGTTGCGCTGAGCATTGACCAATCGGCAAATACCGGCGCACAGCTTGATGCCACTCCTCAGACTTCCTTGACCAAGGCTGAGCTGGATGCCCTCATGTCACCCTTTGATCTGAAGCGATTGACATCCTACGCGAATAGCATGCTGGATTACCACGTCATCTTGGATCTTATGCCTACCATTGCGAACCTCTACTTCACTGGCAAGCTAAAATCCGATGTCTCAATGTCGGGCATCCAGCAGGCTATTCTCCTTGCCATCGGATTACAGCGTAAGAGCGTGGATGAGATTGCTCAAGAGCTGCCTATGCCATCCTCGCAACTTCTTGCCATGTTTATCAAGATTCTCCGCAAGTTCACGGCGCATTTCAACTCTTTGGTCACGGCAGCAGCCGATGCCGAGCTTCCAAGAGGCTCGAACATTGGTGTCAGCCGAGAAAATGCCAGCGGCGCTCACGATGACGAAATTGTGGACGATCGATTCGTTGCTCTTGAGACATCTCTCGAAGATGAACTCGAGGAGGGTGGTGACGAAGCTCTTATGGCCCTAAGACAGAAGCAGAGAGAGATGATTGACTCTCTGCCTCTGGATCAATATGAAATCGATGGTGACGCACCAGCCTGGGAGGAAGCCGAAAAGCAAGTGAGCAGCGCCGCAAAGGACGGAAAGTCTAACGTCGTAGTCAGCGTCAAATCAGCCAAGCAGAAGAGAAAGGCGGGCCAGACGGCGACGGAAATCTACGACCAAGAGTTTGGAGACAATTCTCGGAAAAAGTCAAAGAAGGGGAAGAAGGGTAAATAA	3192	3381	XM_024912662.1 Trichoderma harzianum CBS 226.95 hypothetical protein (M431DRAFT_143751), mRNA		M431DRAFT_143751	RNA cytidine acetyltransferase (EC 2.3.1.-) (18S rRNA cytosine acetyltransferase)	NAT10 M431DRAFT_143751	Trichoderma harzianum CBS 226.95	1063	2.3.1.-	nucleolus [GO:0005730]; ATP binding [GO:0005524]; N-acetyltransferase activity [GO:0008080]; ribosomal small subunit biogenesis [GO:0042274]; rRNA modification [GO:0000154]; tRNA acetylation [GO:0051391]	GO:0000154; GO:0005524; GO:0005730; GO:0008080; GO:0042274; GO:0051391	0	0	0		Th3844_004767-RA	29875.EHK25204	0.0	1952.0	COG1444@1|root,KOG2036@2759|Eukaryota,38FQJ@33154|Opisthokonta,3NU7C@4751|Fungi,3QKSD@4890|Ascomycota,2183E@147550|Sordariomycetes,3TEHS@5125|Hypocreales,3U1KW@5129|Hypocreaceae	5129|Hypocreaceae	S	RNA cytidine acetyltransferase with specificity toward both 18S rRNA and tRNAs. Catalyzes the formation of N(4)- acetylcytidine (ac4C) in 18S rRNA. Required for early nucleolar cleavages of precursor rRNA at sites A0, A1 and A2 during 18S rRNA synthesis. Catalyzes the formation of ac4C in serine and leucine tRNAs. Requires the tRNA-binding adapter protein TAN1 for full tRNA acetyltransferase activity but not for 18S rRNA acetylation	NAT10	-	-	ko:K14521	ko03008,map03008	-	-	-	ko00000,ko00001,ko01000,ko03009	-	-	-	DUF1726,GNAT_acetyltr_2,Helicase_RecD,tRNA_bind_2		#N/A	#N/A	#N/A	#N/A	#N/A	#N/A	#N/A		Th3844_004767-RA	1063	7.36	0.03	0	o		RNA cytidine acetyltransferase
	Th3844_004768-RA	XM_024912663.1	100000	999	0	0	1	999	399	1397	0.0	1845	XM_024912663.1	999	999	999	0	100.00	1	1	ATGTTGCCTCTATCGGTGCGGCGCGCGGTGGCCGCTGCTCCTCAGGGGGCAAGTGGGCTGACTTCTCTCGCCGCGTCGGCTCCAAAGATCACAGCCTCGAGCTTCATCCTGAATCGCCCTCAGCGGCGCTACTCCTCGTCGAAACCCTCAAGATCCGATGAGCCCAACGATATTGCCGCCGGCCAGTCGGTGCCGGCATCTACCTCGCGCGGAGAGAGCAAAGGCAGCAGGAAACGAAAGAGCAAGGATTCAGCCGACCGAAATGCGGCTTTCAAGAAACTGCCCAGTGTTCCCAGCACTCACCACATGTCTCAAGAAGCCCTGAGCTTATCGAGCTTCTTCTCACTCCACCGTCCCATTTCCATCACCCAGACCATGCCCAGGACTGTTACAGACGAGCACTTTGCCTCCATATTTGCGCCTCGATCAAAGTCGAACAGGATACAAGACACTGTTTCTACAATCTCTGACACCATTGACCAGCTGGAAGGCCCCATGGCCCAGGTGACAATAGGATCTCAGGATCAAGGGGCTGGCGATGGTATGCACCGAGTTGATGTCAAGAATCCTGACGGAACCGAGTCGAGCATCTATCTCCAGGTTGATACCATGTCTGGAGATTTCTTGCCCTTCCGCCCTCCTCCGCTGCCCGAGGCGCAGCAAGGCGTTGAGGCTGAAGGAGTTGCGGCTGAGGCTGAAGCTTTGGAAGAGGCTCACCACCGAGTTTATAAGGCCATGTTCACCATTGAGGAGTCCACAGAGTCAGACGGCCAAATCAGGATCATCGCCCACAGCCCCCGAATTATCCAGGACGAGCAGCCCCGGAGCTTCTTGGAGCGTCTGGCTGTCCGCCAACTGCGAGTTGACCAAGCTCGCGGCCAGCGTGACCTCTACGCCATCAGCGTTAAGAGACAACGAAAGCTCAAGATGAAGAAGAAGAAGTATAAGAAGCTAATGAAGCGAACAAGAAACTTGCGCCGCAAGCTGGACCGAACCTAA	ATGTTGCCTCTATCGGTGCGGCGCGCGGTGGCCGCTGCTCCTCAGGGGGCAAGTGGGCTGACTTCTCTCGCCGCGTCGGCTCCAAAGATCACAGCCTCGAGCTTCATCCTGAATCGCCCTCAGCGGCGCTACTCCTCGTCGAAACCCTCAAGATCCGATGAGCCCAACGATATTGCCGCCGGCCAGTCGGTGCCGGCATCTACCTCGCGCGGAGAGAGCAAAGGCAGCAGGAAACGAAAGAGCAAGGATTCAGCCGACCGAAATGCGGCTTTCAAGAAACTGCCCAGTGTTCCCAGCACTCACCACATGTCTCAAGAAGCCCTGAGCTTATCGAGCTTCTTCTCACTCCACCGTCCCATTTCCATCACCCAGACCATGCCCAGGACTGTTACAGACGAGCACTTTGCCTCCATATTTGCGCCTCGATCAAAGTCGAACAGGATACAAGACACTGTTTCTACAATCTCTGACACCATTGACCAGCTGGAAGGCCCCATGGCCCAGGTGACAATAGGATCTCAGGATCAAGGGGCTGGCGATGGTATGCACCGAGTTGATGTCAAGAATCCTGACGGAACCGAGTCGAGCATCTATCTCCAGGTTGATACCATGTCTGGAGATTTCTTGCCCTTCCGCCCTCCTCCGCTGCCCGAGGCGCAGCAAGGCGTTGAGGCTGAAGGAGTTGCGGCTGAGGCTGAAGCTTTGGAAGAGGCTCACCACCGAGTTTATAAGGCCATGTTCACCATTGAGGAGTCCACAGAGTCAGACGGCCAAATCAGGATCATCGCCCACAGCCCCCGAATTATCCAGGACGAGCAGCCCCGGAGCTTCTTGGAGCGTCTGGCTGTCCGCCAACTGCGAGTTGACCAAGCTCGCGGCCAGCGTGACCTCTACGCCATCAGCGTTAAGAGACAACGAAAGCTCAAGATGAAGAAGAAGAAGTATAAGAAGCTAATGAAGCGAACAAGAAACTTGCGCCGCAAGCTGGACCGAACCTAA	999	1820	XM_024912663.1 Trichoderma harzianum CBS 226.95 hypothetical protein (M431DRAFT_143754), mRNA		M431DRAFT_143754	DUF1713 domain-containing protein	M431DRAFT_143754	Trichoderma harzianum CBS 226.95	332	0	0	0	0	0	0		Th3844_004768-RA	29875.EHK25203	2.01e-207	577.0	2C273@1|root,2S2R6@2759|Eukaryota,3A1UJ@33154|Opisthokonta,3P2V1@4751|Fungi,3QJI3@4890|Ascomycota,213YC@147550|Sordariomycetes,3THAQ@5125|Hypocreales,3TXJE@5129|Hypocreaceae	5129|Hypocreaceae	S	Mitochondrial domain of unknown function (DUF1713)	-	-	-	-	-	-	-	-	-	-	-	-	DUF1713		#N/A	#N/A	#N/A	#N/A	#N/A	#N/A	#N/A		Th3844_004768-RA	332	0.09	0.09	0	o		DUF1713 domain-containing protein (Fragment)
	Th3844_004769-RA	XM_024919128.1	100000	573	0	0	1	573	363	935	0.0	1059	XM_024919128.1	573	573	573	0	100.00	1	1	ATGGCAACTTTTTTTCGTTGGTACAATGGAAGGCTCGCAGCCCGTCCGTATCTCACCCAGGGCGTGACGACTGCAGTTCTGTTTGCGACTGGCGACATCACCGCCCAGCAGCTGGTCGAGAAAAGGGGCGCCAAGGGCCACGATGTCTCGCGAACTGGCCGCATGGCGCTCTACGGTGGATGTGTTTTTGGACCCGTTGCGACTACCTGGCTGGGCTTCCTAGCTCGTCGCGTCACCTTCAGGAATGCTCGGGTCGAGACGGCGGCGCGTGTGGCGGCTGACCAGCTGCTGTTTGCTCCCGTCATGATTGGAGTCTTCCTCGGCAGCATGGCCACCATGGAGGGCAAAAGCCCCTCGAAACGCCTTGAAACGACCTGGTGGCCGGCCCTCAAGGCCAACTGGGTGCTCTGGCCGGCCGTGCAGTTTGTCAACTTCACCTTCTTGCCTCTGCAGTACCGTCTGCTGTTTGCCAACGTCATCTCCATTGGTTGGAATAGCTACCTCAGCTGGGTGAACAGCAAGGGCGGCAACAAGAGCAAGGACCACGAATTGGTCGCCGCCCCAGCCACCTAA	ATGGCAACTTTTTTTCGTTGGTACAATGGAAGGCTCGCAGCCCGTCCGTATCTCACCCAGGGCGTGACGACTGCAGTTCTGTTTGCGACTGGCGACATCACCGCCCAGCAGCTGGTCGAGAAAAGGGGCGCCAAGGGCCACGATGTCTCGCGAACTGGCCGCATGGCGCTCTACGGTGGATGTGTTTTTGGACCCGTTGCGACTACCTGGCTGGGCTTCCTAGCTCGTCGCGTCACCTTCAGGAATGCTCGGGTCGAGACGGCGGCGCGTGTGGCGGCTGACCAGCTGCTGTTTGCTCCCGTCATGATTGGAGTCTTCCTCGGCAGCATGGCCACCATGGAGGGCAAAAGCCCCTCGAAACGCCTTGAAACGACCTGGTGGCCGGCCCTCAAGGCCAACTGGGTGCTCTGGCCGGCCGTGCAGTTTGTCAACTTCACCTTCTTGCCTCTGCAGTACCGTCTGCTGTTTGCCAACGTCATCTCCATTGGTTGGAATAGCTACCTCAGCTGGGTGAACAGCAAGGGCGGCAACAAGAGCAAGGACCACGAATTGGTCGCCGCCCCAGCCACCTAA	573	1190	XM_024919128.1 Trichoderma harzianum CBS 226.95 hypothetical protein (M431DRAFT_508562), mRNA		M431DRAFT_508562	Uncharacterized protein	M431DRAFT_508562	Trichoderma harzianum CBS 226.95	190	0	integral component of membrane [GO:0016021]	GO:0016021	0	0	0		Th3844_004769-RA	29875.EHK25202	1.67e-135	383.0	KOG1944@1|root,KOG1944@2759|Eukaryota,3A037@33154|Opisthokonta,3P1Y0@4751|Fungi,3QSXI@4890|Ascomycota,218CP@147550|Sordariomycetes,3TGXQ@5125|Hypocreales,3TY1M@5129|Hypocreaceae	5129|Hypocreaceae	S	Belongs to the peroxisomal membrane protein PXMP2 4 family	-	-	-	ko:K13348	ko04146,map04146	-	-	-	ko00000,ko00001	-	-	-	Mpv17_PMP22		#N/A	#N/A	#N/A	#N/A	#N/A	#N/A	#N/A		Th3844_004769-RA	190	76.93	21.56	4	i13-35o55-74i95-114o134-156i		Probable glomerulosclerosis protein Mpv17
	Th3844_004770-RA	XM_024911961.1	99860	4299	6	0	1	4299	68	4366	0.0	7906	XM_024911961.1	4281	4293	4293	0	99.86	1	1	ATGTCTGCGCCGGGCGAATCCACTATGCCGGCGACGCGCCGTACTAGGAAATCAATCGGCGTACACACCGAGCTTTCAAATCGCTCACAAAAGGAAAATGCTACTATTGATGTCGGCGTGACTATGGCTGCCAGTCGCAAATCACGGAGCAAGAGTATGGGCCCCGGCGGAATAGATGCGCTCAGGCAAGGAACTGGGAACAGGCGCGCATCTCTTGCTGTGCCATCCAAGCTCCCTCGCTCGATCCTGAAGCCCAGCATTTCTCCACTACCTGAAATTCCGCCATTGCGATCACAACCCTCGAGAAAGTCAGTAGGCGTGTCAACGGTTAGCCCACCTGAGGACGAATTAAGCGGATCGAAAGTTGCCGTAAGGACAGAAGAAGAACAACAAGCCGCAGCCAGAGAGAGAGAGGAGCGGGACAGGCGAGACGCTCGTCGCAAATCGTTAGCGAATCGCAGAGTCTCTTTTGCTGCAGAAGCAACACTGCACACGTTTCACGAAGTAGAGTTTACGCAGAAGAATTCGGCAGAGTCTAGACGGAAATCAAGCTCGGGTTCAATCATCCAAAACGCGGGCCCTCAATTTGCTGCCTCCGACCAGAACACGAAAGGGAAGCGAGGTTCGCTTGCTGCACAGAATGGTATTCAGAGTCAAGGCGATAACACCACCTCGATTATATATAGTTCTGATTCCGAACCTGCAGATGCGGTGGAAGAGATTGCTACAGACGAGGAAGAGGTGGAGGAAGAGGAGGAAGAAAACTCCAACAGCGATTCTGATGATGGAACAATGATGAGCGTTGAGACAGAAGAGGTTACAGGCACAACCGTGGCATCTGAGAAAACCTTGGATGACCTTGAAGAATCATCTACGCTTGACGAGGCTCTCCGCATGGCTGCCCGACAGGCGGCAACTCAGCAGCTAGAAGACGGTGATTCCGACGATGGTGAAGAAATCATCCCCTCGTTTGGTTGGGTGAAAAAGGCAAATCAGCAGCCCCGAACCAGTGGGAACAGAGAATCCACAAATGCACCGAAAGATCAAAACAATGAAGACGGCACAGAGATGGACATGGACATGGACATGGATATGGACATAACTCAAGCAGTGGGAAAGATTCTCAAGCCGTCAGGGGCTGAGGGAATCGACGCGGAGCAAGAACAAGAGGTTTCTATGGACGTGACCCGTGCATTTGGTGGCATTCTCTCAAATGATAGAGATTCGGGTGAGATGGATGATGACGCCATGGATGATGTTACAATGGAACTCACGACTGTGATGGGCGGGATTCAATACCCTGAGCTACCGGATGCCGACCCCGAGATTGACCAAAACGAAGAAATGTCGATGGAGCTCACCAGTGTCATGGGTGGCCTGTTAGCCCGTCAACAAAGAGAGCAGAGCCAGGCAACGCGGCGGGCAACGTTGAACCAGACTTCAAAACTGGATGACGATGCCACAATGGATATGACTGTTGGCTTTGGAAACATTCTTTCCAGTGCTTCCAAGAACGCGGGCACTAATGAAGATGAAGATGTTGATGGCGATGCGACAACCGGCATGGATATAACCACAGCTATTGGGGGGATTATAAGAAATACCTCTCAAGCGCTCAGGAAGAGCTTTTTTGGCTCTCAAACGGACAAACCAGACAACGCACCGCAACTATCTCCTGAGGAGGATACCCCTGTTCAAAACACAACATCCACACCCAGTACTGCGTTACAGCCTGCAGAAGATTCAGCACAATCTGCTACGCCTCAAACACTGGAGGAGCCGATATTTGACTTCTCAACAACCCCACCAACGCCGGGATTTTCGACTACACCGAAACCACCTACAACACGCAAGTCAACTACGCCCAGGGCCTCGGCAATACCCAAATTAGTAACTCCCAAATCCTCGACAACACTCAAGTCAACAACACCCAAAACTTCAACCCCTAAAACTTCGACGACACCCAAAGCTTCAACAACCCCTAAGGCTTTGACGACCCCTCGGCAAACTTCAACATCGACAAAGACAGCAACGCCGACATCGCAGAGCCGGGTTCTTCGATCCGCATCTAGAAAATCGCCATCGAAGAGTGCAAGCCGAACACCCTCACCTGCTAAATCATCGCAAAGGAGTGCCGCAAAAGCAACGCCGCAGAAGGACTCTACTCCTCGTCGACTTTCTGGAGTTGGTGCAGACAGACTTGGCCTGGGATCCCCTCAGATTGCGGCTATTTTTGACCGGCGAGAGTCGTTGAGCGATTCAGCGAGCATATTCGTTCCTGGAAAGCGCGCTGTTGCATTCAGTAACCCCAAGGACCTGGCAGCAGATGTAGATGAAAGCGATGAAGGAACCCAGTCGAAATCCGGTGGTCAGGATGCTACACTCAACCTTAGAGAGATGATTGATAGCATGAGCCCCAGGCGAAATCCGTTGAGAGGCCGGAAGAGCCTCCATATTGGGAGTGCCAGGGGTCTTCTGGGTAAACGACCTATTGAATCGGACGAGGAAGAAGATGCAGAGGAGAATGATGGCGTAAAGAGGTTAAAGAACCGCCAGGGCAGTCCTGTCAAGAATGTGAGACTTCAGCAGCCCCCTTCAAAAGAAGAGACAACTGGTAGGCTCCGAAGGTCAACCCGACTAAGCTTGGACTTTCCCGGAAAGATGCCTCAAACAGCCTTTTCGTCTCCTCTAAAGGGCGGTGATAGCAGCGGTCTGCTGGGCCACAAACACCCCATGGCTGCAAAAGATAACCAGACGGTTCACGATGTCCAAATTTACCAACCTACGGCCAGCAACGACTTTCAGTTGTTGGAGACAATTGATGAAAACCAGATGCAGCTTCAGGACTTCTTGAACTTAACCTCGATTCGTTTTATGGAGCTCAACACTACGAAACGGCGCCACACCATTGCACCGAGGACATCTCAGAGCGGCATTCAGTCAGATGGGGAGGGTGATCGGTCGCTTGAGCGACGTGTCATGGCTGGCGCCTGCACCGTGCCCATGCTGGAACTATATCAGCATTCCTGCCGAGAACTGAAGAAGTACATATCTGAAGGACGGAGAATAGTGAAGGAGATTGAGACCGAGACATTCGAAGACAATCCTCCACTGTTCCGAGAGTACATATCTGCTACTCCTGACGTCAAGGCATTGATGGACAATCAGTTCAAGAACGTCAGAACCCATGCCCGTCACCTTAGCAAGGCGATGTGGTACGAATGGCGGATGAAGTTACAGGATGGACTAAACGAAGGCCTTATCAGCATCTCTGATGGCATGAATGCCGATGTCAAAGTTCTCGAAGAGCAGGAGAACCTTTTGAAGACTGTAATGCCCAATCTTGTGAGCCGATACGAATCACTCTTGGAAGAGAGCAACAACCTTGAAGAAGCTGCAAAAGAATTAGCCGACTGCGACCCTGCTGAGCTTCAAGCCGCTCGAGATGAATTGACCAGTCTAGACGATGATATTACTCAGAAGAAGAGACTTATTGCCCAGCTTCGACAAGAGTTTGAGGCATCCGAAGCCGACGTGGAGGAATTAACGGCACAAAAAACGCAGTGCCTTGCAGAAATACAAGATTCGGAACGAATTAGAGAGGAATGTCGTGGCTGGACCAGCACCGAAGTCAACAATCTTAAAGCGCGAGTGGAGGCCATCGAAAAGCAACATGGATGGGCCGTAACGGGCATCTCGGGGTCAACGCTCTCAATGACATACAAACGAGAGATTGAACTTGTCCTCGATATGGCATCTTTCCAACCTCGGCAGCCAAACTCGCCCATAGATTTGTGGTACATTGCCGATAGCCGTACCGCCAACCCTCTACCGAAAACTACCGAAAAGGAATTCCTCCTGCAGTGTGTACGCGAACACATTCGTGCATTGTCACAGAGCCGCACGAAGCTGTCTCATCTCCTCAGCGTAATAGGGGCTGCATGGGACAAGTCTAAATGGATCTCCCGTGAGGTCAAACGGATCAATGTAACGTTTCCAACAAAGGTTACCAAGACATCTGACTCCAGCATTACCATCACTAGTTCTCTCTTGTTGGCGCCTTTGGAAACGCGAGTCGAGGTGGCTTTCAACCTCAAAGGGTCTAGCGGGCCGGAGGGAGTGAACGTGGATGTTTCAACGGACGCCAAGGTGGTGTATGGGGAACAGTTCAACGTGGGCAAGGTTGGGGAATTCTTGGGTACTAGGATTGGGAAGAGTGTGGGAGCGGAGGGTGAGCAGTGGAGCAACGTTGTGATGGAGCTATATGAAAAGCTTATTGCTCGGGGGAAGAAGCAATAA	ATGTCTGCGCCGGGCGAATCCACTATGCCGGCGACGCGCCGTACTAGGAAATCAATCGGCGTACACACCGAGCTTTCAAATCGCTCACAAAAGGAAAATGCTACTATTGATGTCGGCGAGACTATGGCTGCCAGTCGCAAATCACGGAGCAAGAGTATGGGCCCCGGCGGAATAGATGCGCTCAGGCAAGGAACTGGGAACAGGCGCGCATCTCTTGCTGTGCCATCCAAGCTCCCTCGCTCGATCCTGAAGCCCAGCATTTCTCCACTACCTGAAATTCCGCCATTGCGATCACAACCCTCGAGAAAGTCAGTAGGCGTGTCAACGGTTAGCCCACCTGAGGACGAATTAAGCGGATCGAAAGTTGCCGTAAGGACAGAAGAAGAACAACAAGCCGCAGCCAGAGAGAGAGAGGAGCGGGACAGGCGAGACGCTCGTCGCAAATCGTTAGCGAATCGCAGAGTCTCTTTTGCTGCAGAAGCAACACTGCACACGTTTCACGAAGTAGAGTTTACGCAGAAGAATTCGGCAGAGTCTAGACGGAAATCAAGCTCGGGTTCAATCATCCAAAACGCGGGCCCTCAATTTGCTGCCTCCGACCAGAACACGAAAGGGAAGCGAGGTTCGCTTGCTGCACAGAATGGTATTCAGAGTCAAGGCGATAACACCACCTCGATTATATATAGTTCTGATTCCGAACCTGCAGATGCGGTGGAAGAGATTGCTACAGACGAGGAAGAGGTGGAGGAAGAGGAGGAAGAAAACTCCAACAGCGATTCTGATGATGGAACAATGATGAGCGTTGAGACAGAAGAGGTTACAGGCACAACCGTGGCATCTGAGAAAACCTTGGATGACCTTGAAGAATCATCTACGCTTGACGAGGCTCTCCGCATGGCTGCCCGACAGGCGGCAACTCAGCAGCTAGGAGACGGTGATTCCGACGATGGTGAAGAAATCATCCCCTCGTTTGGTTGGGTGAAAAAGGCAAATCAGCAGCCCCGAACCAGTGGGAACAGAGAATCCACAAATGCACCGAAAGATCAAAACAATGAAGACGGCACAGAGATGGACATGGACATGGACATGGATATGGACATAACTCAAGCAGTGGGAAAGATTCTCAAGCCGTCAGGGGCTGAGGGAATCGACGCGGAGCAAGAACAAGAGGTTTCTATGGACGTGACCCGTGCATTTGGTGGCATTCTCTCAAATGATAGAGATTCGGGTGAGATGGATGATGACGCCATGGATGATGTTACAATGGAACTCACGACTGTGATGGGCGGGATTCAATACCCTGAGCTACCGGATGCCGACCCCGAGATTGACCAAAACGAAGAAATGTCGATGGAGCTCACCAGTGTCATGGGTGGCCTGTTAGCCCGTCAACAAAGAGAGCAGAGCCAGGCAACGCGGCGGGCAACGTTGAACCAGACTTCAAAACTGGATGACGATGCCACAATGGATATGACTGTCGGCTTTGGAAACATTCTTTCCAGTGCTTCCAAGAACGCGGGCACTAATGAAGATGAAGATGTTGATGGCGATGCGACAACCGGCATGGATATAACCACAGCTATTGGGGGGATTATAAGAAATACCTCTCAAGCGCTCAGGAAGAGCTTTTTTGGCTCTCAAACGGACAAACCAGACAACGCACCGCAACTATCTCCTGAGGAGGATACCCCTGTTCAAAACACAACATCCACACCCAGTACTGCGTTACAGCCTGCAGAAGATTCAGCACAATCTGCTACGCCTCAAACACTGGAGGAGCCGATATTTGACTTCTCAACAACCCCACCAACGCCGGGATTTTCGACTACACCGAAACCACCTACAACACGCAAGTCAACTACGCCCAGGGCCTCGGCAATACCCAAATTAGTAACTCCCAAATCCTCGACAACACTCAAGTCAACAACACCCAAAACTTCAACCCCTAAAACTTCGACGACACCCAAAGCTTCAACAACCCCTAAGGCTTTGACGACCCCTCGGCAAACTTCAACATCGACAAAGACAGCAACGCCGACATCGCAGAGCCGGGTTCTTCGATCCGCATCTAGAAAATCGCCATCGAAGAGTGCAAGCCGAACACCCTCACCTGCTAAATCATCGCAAAGGAGTGCCGCAAAAGCAACGCCGCAGAAGGACTCTACTCCTCGACGACTTTCTGGAGTTGGTGCAGACAGACTTGGCCTGGGATCCCCTCAGATTGCGGCTATTTTTGACCGGCGAGAGTCGTTGAGCGATTCAGCGAGCATATTCGTTCCTGGAAAGCGCGCTGTTGCATTCAGTAACCCCAAGGACCTGGCAGCAGATGTAGATGAAAGCGATGAAGGAACCCAGTCGAAATCCGGTGGTCAGGATGCTACACTCAACCTTAGAGAGATGATTGATAGCATGAGCCCCAGGCGAAATCCGTTGAGAGGCCGGAAGAGCCTCCATATTGGGAGTGCCAGGGGTCTTCTGGGTAAACGACCTATTGAATCGGACGAGGAAGAAGATGCAGAGGAGAATGATGGCGTAAAGAGGTTAAAGAACCGCCAGGGCAGTCCTGTCAAGAATGTGAGACTTCAGCAGCCCCCTTCAAAAGAAGAGACAACTGGTAGGCTCCGAAGGTCAACCCGACTAAGCTTGGACTTTCCCGGAAAGATGCCTCAAACAGCCTTTTCGTCTCCTCTAAAGGGCGGTGATAGCAGCGGTCTGCTGGGCCACAAACACCCCATGGCTGCAAAAGATAACCAGACGGTTCACGATGTCCAAATTTACCAACCTACGGCCAGCAACGACTTTCAGTTGTTGGAGACAATTGATGAAAACCAGATGCAGCTTCAGGACTTCTTGAACTTAACCTCGATTCGTTTTATGGAGCTCAACACTACGAAACGGCGCCACACCATTGCACCGAGGACATCTCAGAGCGGCATTCAGTCAGATGGGGAGGGTGATCGGTCGCTTGAGCGACGTGTCATGGCTGGCGCCTGCACCGTGCCCATGCTGGAACTATATCAGCATTCCTGCCGAGAACTGAAGAAGTACATATCTGAAGGACGGAGAATAGTGAAGGAGATTGAGACCGAGACATTCGAAGACAATCCTCCACTGTTCCGAGAGTACATATCTGCTACTCCTGACGTCAAGGCATTGATGGACAATCAGTTCAAGAACGTCAGAACCCATGCCCGTCACCTTAGCAAGGCGATGTGGTACGAATGGCGGATGAAGTTACAGGATGGACTAAACGAAGGCCTTATCAGCATCTCTGATGGCATGAATGCCGATGTCAAAGTTCTCGAAGAGCAGGAGAACCTTTTGAAGATTGTAATGCCCAATCTTGTGAGCCGATACGAATCACTCTTGGAAGAGAGCAACAACCTTGAAGAAGCTGCAAAAGAATTAGCCGACTGCGACCCTGCTGAGCTTCAAGCCGCTCGAGATGAATTGACCAGTCTAGACGATGATATTACTCAGAAGAAGAGACTTATTGCCCAGCTTCGACAAGAGTTTGAGGCATCCGAAGCCGACGTGGAGGAATTAACGGCACAAAAAACGCAGTGCCTTGCAGAAATACAAGATTCGGAACGAATTAGAGAGGAATGTCGTGGCTGGACCAGCACCGAAGTCAACAATCTTAAAGCGCGGGTGGAGGCCATCGAAAAGCAACATGGATGGGCCGTAACGGGCATCTCGGGGTCAACGCTCTCAATGACATACAAACGAGAGATTGAACTTGTCCTCGATATGGCATCTTTCCAACCTCGGCAGCCAAACTCGCCCATAGATTTGTGGTACATTGCCGATAGCCGTACCGCCAACCCTCTACCGAAAACTACCGAAAAGGAATTCCTCCTGCAGTGTGTACGCGAACACATTCGTGCATTGTCACAGAGCCGCACGAAGCTGTCTCATCTCCTCAGCGTAATAGGGGCTGCATGGGACAAGTCTAAATGGATCTCCCGTGAGGTCAAACGGATCAATGTAACGTTTCCAACAAAGGTTACCAAGACATCTGACTCCAGCATTACCATCACTAGTTCTCTCTTGTTGGCGCCTTTGGAAACGCGAGTCGAGGTGGCTTTCAACCTCAAAGGGTCTAGCGGGCCGGAGGGAGTGAACGTGGATGTTTCAACGGACGCCAAGGTGGTGTATGGGGAACAGTTCAACGTGGGCAAGGTTGGGGAATTCTTGGGTACTAGGATTGGGAAGAGTGTGGGAGCGGAGGGTGAGCAGTGGAGCAACGTTGTGATGGAGCTATATGAAAAGCTTATTGCTCGGGGGAAGAAGCAATAA	4299	4530	XM_024911961.1 Trichoderma harzianum CBS 226.95 hypothetical protein (M431DRAFT_116470), mRNA		M431DRAFT_116470	Spc7 domain-containing protein	M431DRAFT_116470	Trichoderma harzianum CBS 226.95	1432	0	0	0	0	0	0		Th3844_004770-RA	29875.EHK25201	0.0	1798.0	2C4CS@1|root,2S20P@2759|Eukaryota,38Q05@33154|Opisthokonta,3NWR7@4751|Fungi,3QP6I@4890|Ascomycota,216TK@147550|Sordariomycetes,3TFTD@5125|Hypocreales,3TXNW@5129|Hypocreaceae	5129|Hypocreaceae	S	Spc7 kinetochore protein	-	-	-	ko:K11563	-	-	-	-	ko00000,ko03036	-	-	-	Spc7,Spc7_C2,Spc7_N		#N/A	#N/A	#N/A	#N/A	#N/A	#N/A	#N/A		Th3844_004770-RA	1432	0.00	0.00	0	o		Spc7 domain-containing protein
	Th3844_004771-RA	XM_024911962.1	100000	484	0	0	6	489	108	591	0.0	894	XM_024911962.1	484	484	484	0	100.00	1	1	GGCGACCGAGTTGACCGTCCAGTCGGAGCGTGCTTTCCAGAAGCAGCCTCACATCTTCTTGAACTCCAAGACCAAGACCAAGAGCGCCCGACCGGGTAAGGGAGGACGACGATGGTACAAGGACGTTGGTCTGGGTTTCCGTACCCCCAAGACCGCCATTGAGGGCAGCTACATCGACAAGAAGTGCCCTTTCACCGGTCTCGTCTCTATCCGTGGCCGTATCCTGACCGGCACCGTCGTTTCCACCAAGATGCACCGAACCGTCATCATCCGAAGAGAGTACCTTCACTACATCCCCAAGTACTCCCGTTACGAGAAGCGACACAAGAACCTTGCCGCCCACGTCTCTCCTGCTTTCCGTGTTGAGGAGGGTGACCAGGTTACCGTTGGCCAGTGCAGGCCTCTCTCCAAGACTGTCCGCTTCAACGTCCTCCGCGTTCTGCCCCGAACTGGCAAGGCGGTCAAGTCCTTCTCCAAGTTCTAA	GGCGACCGAGTTGACCGTCCAGTCGGAGCGTGCTTTCCAGAAGCAGCCTCACATCTTCTTGAACTCCAAGACCAAGACCAAGAGCGCCCGACCGGGTAAGGGAGGACGACGATGGTACAAGGACGTTGGTCTGGGTTTCCGTACCCCCAAGACCGCCATTGAGGGCAGCTACATCGACAAGAAGTGCCCTTTCACCGGTCTCGTCTCTATCCGTGGCCGTATCCTGACCGGCACCGTCGTTTCCACCAAGATGCACCGAACCGTCATCATCCGAAGAGAGTACCTTCACTACATCCCCAAGTACTCCCGTTACGAGAAGCGACACAAGAACCTTGCCGCCCACGTCTCTCCTGCTTTCCGTGTTGAGGAGGGTGACCAGGTTACCGTTGGCCAGTGCAGGCCTCTCTCCAAGACTGTCCGCTTCAACGTCCTCCGCGTTCTGCCCCGAACTGGCAAGGCGGTCAAGTCCTTCTCCAAGTTCTAA	489	1050	XM_024911962.1 Trichoderma harzianum CBS 226.95 hypothetical protein (M431DRAFT_116473), mRNA		M431DRAFT_116473	Ribosomal_S17_N domain-containing protein	M431DRAFT_116473	Trichoderma harzianum CBS 226.95	161	0	ribosome [GO:0005840]; structural constituent of ribosome [GO:0003735]; translation [GO:0006412]	GO:0003735; GO:0005840; GO:0006412	0	0	0		Th3844_004771-RA	29875.EHK25200	3.96e-111	319.0	COG0186@1|root,KOG1728@2759|Eukaryota,39ZXQ@33154|Opisthokonta,3NVGD@4751|Fungi,3QPSY@4890|Ascomycota,217BN@147550|Sordariomycetes,3TCQV@5125|Hypocreales,3U0Y2@5129|Hypocreaceae	5129|Hypocreaceae	J	Belongs to the universal ribosomal protein uS17 family	-	-	-	ko:K02949	ko03010,map03010	M00177	-	-	br01610,ko00000,ko00001,ko00002,ko03011	-	-	-	Ribosomal_S17,Ribosomal_S17_N		#N/A	#N/A	#N/A	#N/A	#N/A	#N/A	#N/A		Th3844_004771-RA	162	0.01	0.00	0	o		40S ribosomal protein S11
	Th3844_004772-RA	XM_024913018.1	99890	909	1	0	1	909	107	1015	0.0	1674	XM_024913018.1	906	908	908	0	99.89	1	1	ATGGGCTGGCTACCTTCCATCTTTGGCGGCGACGCTTCGAATCCCCTCGGCAAGCTCGATCCCAAGCTTCGCGAGTTTTTGGAAAAAGAATCGCCGGTCAAGTACATTCCCAACCAGCGAGCGGCATCAACACAGCGACAAGATGCAGGCGCCGCGGCAGAACGAAAACCAGAGCCGGCCGCGGTTCCGTCTGCGAGTCTCTATCAAGACGGACGATATGCGCATCTGTGGAAGAACTACAGACCACTAGCAGAGGTCGAGGAAGAGACATCAACCGATCACGATAAGCTCATGTCAGTGTTGGAGGGGTACAAGGAGCGCAAGGCGGCAATCGCCAGGGCTGGACTCGAGAACTGCGCGCCGCAGCAGGAGGAGTGGATTAACTGCATGAAGAGTGGTAGCTGGGAGGATCAGCTGCAGATGTGCCGACATCAAGTACGGCGGTTTGAGAGATGCTACACCATGCAATCTAGATTTCTAAGAGCGCTAGGATACGGTTCAGTGGCCGGGCGACCAGGCGAAGTCGATGAAGATATCCAACTACACGCCGACGCGCTGTTCCAAAGAATGCTCCAGCACGAGGCGGAAGTCGAAAAGGCCAAGGAAAACGGCACCCTTATCCCAACTTTCGACCCCTCGCTCCCGAAGACGACTGCCACCACCGCGAGCACCATCAAGCCGTCCGACGAGCTTCAGAAGCAGTGGAAGGAGAAGCTGGACCAGCTACCAGAAGATGAGAGAGCCGCTGAAGAAGCCGCTTTAAGAGCCGATCTGCAAGCCAAGGCCGATGTTGCGGCAAACGTGAAGAAGATTTGGGACGCCAAGAGGGAAGAGAGAGAGGTGCGGCGCGCAGAAGGTCAAGCGACATTCTCAGACACGATTGCTGCTTTGTTCAGCAGAGGGAAATGA	ATGGGCTGGCTACCTTCCATCTTTGGCGGCGACGCTTCGAATCCCCTCGGCAAGCTCGATCCCAAGCTTCGCGAGTTTTTGGAAAAAGAATCGCCGGTCAAGTACATTCCCAACCAGCGAGCGGCATCAACACAGCGACAAGATGCAGGCGCCGCGGCAGAACGAAAACCAGAGCCGGCCGCGGTTCCGTCTGCGAGTCTCTATCAAGACGGACGATATGCGCATCTGTGGAAGAACTACAGACCACTGGCAGAGGTCGAGGAAGAGACATCAACCGATCACGATAAGCTCATGTCAGTGTTGGAGGGGTACAAGGAGCGCAAGGCGGCAATCGCCAGGGCTGGACTCGAGAACTGCGCGCCGCAGCAGGAGGAGTGGATTAACTGCATGAAGAGTGGTAGCTGGGAGGATCAGCTGCAGATGTGCCGACATCAAGTACGGCGGTTTGAGAGATGCTACACCATGCAATCTAGATTTCTAAGAGCGCTAGGATACGGTTCAGTGGCCGGGCGACCAGGCGAAGTCGATGAAGATATCCAACTACACGCCGACGCGCTGTTCCAAAGAATGCTCCAGCACGAGGCGGAAGTCGAAAAGGCCAAGGAAAACGGCACCCTTATCCCAACTTTCGACCCCTCGCTCCCGAAGACGACTGCCACCACCGCGAGCACCATCAAGCCGTCCGACGAGCTTCAGAAGCAGTGGAAGGAGAAGCTGGACCAGCTACCAGAAGATGAGAGAGCCGCTGAAGAAGCCGCTTTAAGAGCCGATCTGCAAGCCAAGGCCGATGTTGCGGCAAACGTGAAGAAGATTTGGGACGCCAAGAGGGAAGAGAGAGAGGTGCGGCGCGCAGAAGGTCAAGCGACATTCTCAGACACGATTGCTGCTTTGTTCAGCAGAGGGAAATGA	909	1281	XM_024913018.1 Trichoderma harzianum CBS 226.95 hypothetical protein (M431DRAFT_16982), mRNA		M431DRAFT_16982	Uncharacterized protein	M431DRAFT_16982	Trichoderma harzianum CBS 226.95	302	0	0	0	0	0	0		Th3844_004772-RA	29875.EHK25199	7.48e-206	570.0	2D0A0@1|root,2SDD8@2759|Eukaryota,38ZE8@33154|Opisthokonta,3P05R@4751|Fungi,3QRRB@4890|Ascomycota,213HM@147550|Sordariomycetes,3THCS@5125|Hypocreales,3U1JC@5129|Hypocreaceae	5129|Hypocreaceae	-	-	-	-	-	-	-	-	-	-	-	-	-	-	-		#N/A	#N/A	#N/A	#N/A	#N/A	#N/A	#N/A		Th3844_004772-RA	302	0.00	0.00	0	o		Autophagy-related protein 6
	Th3844_004773-RA	XM_024919129.1	99778	1800	4	0	1	1800	32	1831	0.0	3302	XM_024919129.1	1788	1796	1796	0	99.78	1	1	ATGTCGGATGCTAGAGACAGTTTGCTTGACCTCGAAAAGCACCGTCTACGGCTTGAAGATAATGTCAACAAACTGCGGAAAGCTCTGCAGCACTGGCAAACTTGGGATGCCGAATATGAGGCTCTCAAGGAAGAGGTCGAGGCCGTGACGGCCGCAGACCAAGCTGAAGAGCTGCGCCGGATACATGGCGAGTTTGATGGCGAATTACTGAATGGGAAGGAAATCGACGACATCATTGGCCAGCCAAAGCTGAAAACCAAAGAACAGATCATCAACGTCCTGGAGCGACGCATTGACTATGTGTCTCAGAATATTTCGACGCTGCAGAAGCAACTCGAAACAGCCGAGAATAAGTATGCTGCTGCAACTGTCATCAGCCAACCCGATGCCACTGATGAAGATGGCCAACCTATCATGGACATTGTCGAAGAACTGGATGACGATGACAATGTCGTCTCATTTCGGCTGAATAAGCCTGGCGATTCTCTGGGAAACGTTGAAGCGCTCCTTGAAAAAGCTGGGATTACGGATGATACAGAATCTAAGCCTGAAAAGGAGGATTTAATCTCAAGTAAGACTGCGGATAAGAGAAAATCTCCCAAAGGCAAAGAACGGGATCTTGAATCCGTGGCTAAACCGCCTTCACCTAAGCTTGAGGTGAAGAAAACTGTCTCGTTCTCAGAAGATACAAAGCCTGCTGAGGAATCGGAGCCTGAGATATCATGGAGGGCAAAGCGTGTCAAGGAGATCATGGGCGCCGCTAAAGACCAAGAGGATATTAGTATGCAGGCTGCTGTTATACCCAAGGACGAAACACCAGAAGATGCAGCTTTACGGCAGCAGATGCTGAGGTATGGCATGAGCGAAGTTGGCGCCGTTGTTGCCGAACTTGAGCTCGAGGAAGGCGATTCAGAGGAAGAGTCCGAGGACGACGAGGACTTTGACGATGAATATGACGACTTTGATGAAGAGGACGATGAAGATCAATACGGACGCTATAAAGGAAGCGTTGTCACAGATCAGTATCGTCAGCGAATGCTCCAACTAGAAAAGAAGCTTGGAATCAAGTCACATTCCTCTAAATCTCGGCCTAAAGTCGACGAGGAGGACGCAAGCGATGATGATAATGATGAAGGCATTGGCCATATCGTTGTCAATCGAGGAGTTGCAGCACCATCATCATCACCATCCACAGCTCCAAAAGCTGCCCCTCTCAAATCAAATCTTAAGGAGAAGCAAAATGACGAGCCTGAAGCAAAGAAGGGCGTGCGTTTTGCGGCTAGCCTTGATATCGCTCCTGAGAACAAACCTTCTGCTCCTGTCGTCAGCGAAACGAAGAAGAAGGATATCGTCGAGCCTCTAAGCGACCTCATCGTAGAGCGGAGCAGCTCTTCAAAGCCGATTCAAACTGAAGCCCAACCAGCGAAGAAAGCATCACGATTCAAAAAGAATAGAGATAACGCCGATTCAGCAAGTCTTGTTCCCAAGGGACCTCTAGATATCCGGCCGAACTTTATCGACGAGGATCGACCGGCGGTGCCCACTGGTCCAGAAGGCGCAACGATAGCCGATAAACTGGTCGAACGGGAGTCGACGGCTGCTGCCATTGCTCCTGACGAAGTCAACGATATGATGAGCTACCAAGAGGTCGCTGATGAGTATCAGCAGATGCGCAGAAAATTCATCCAGCGAGAAGGTGGGTTCCTCAAACCGGATGAATCTCCTATCCAGCCCGTACGCAACGAGGAGGATGAGGAACCCATCAGCCGATTCAAAGCTGCACGGCTCTCGCGCCAGTAG	ATGTCGGATGCTAGAGACAGTTTGCTTGACCTCGAAAAGCACCGTCTACGGCTTGAAGATAATGTCAACAAACTGCGGAAAGCTCTGCAGCACTGGCAAACTTGGGATGCCGAATATGAGGCTCTCAAGGAAGAGGTCGAGGCCGTGACGGCCGCAGACCAAGCTGAAGAGCTGCGCCGGATACATGGCGAGTTTGATGGCGAATTACTGAATGGGAAGGAAATCGACGACATCATTGGCCAGCCAAAGCTGAAAACCAAAGAACAGATCATCAACGTCCTGGAGCGACGCATTGACTATGTGTCTCAGAATATTTCGACGCTGCAGAAGCAACTCGAAACAGCCGAGAATAAGTATGCTGCTGCAACTGTCATCAGCCAACCCGATGCCACTGATGAAGATGGCCAACCTATCATGGACATTGTCGAAGAACTGGATGACGATGACAATGTCGTCTCATTTCGGCTGAATAAGCCTGGCGATTCTCTGGGAAACGTTGAAGCGCTCCTTGAAAAAGCCGGGATTACGGATGATACAGAATCTAAGCCTGAAAAGGAGGATTTAATCTCAAGTAAGACTGCGGATAAGAGAAAATCTCCCAAAGGCAAAGAACGGGATCTTGAATCCGTGGCTAAACCGCCTTCACCTAAGCTTGAGGTGAAGAAAACTGTCTCGTTCTCAGAAGATACAAAGCCTGCTGAGGAATCGGAGCCTGAGATATCATGGAGAGCAAAGCGTGTCAAGGAGATCATGGGCGCCGCTAAAGACCAAGAGGATATTAGTATGCAGGCTGCTGTTATACCCAAGGACGAAACACCAGAAGATGCAGCTTTACGGCAGCAGATGCTGAGGTATGGCATGAGCGAAGTTGGCGCCGTTGTTGCCGAACTTGAGCTCGAGGAAGGCGATTCAGAGGAAGAGTCCGAGGACGACGAGGACTTTGACGATGAATATGACGACTTTGATGAAGAGGACGATGAAGATCAATACGGACGCTATAAAGGAAGCGTTGTCACAGATCAGTATCGTCAGCGAATGCTGCAACTAGAAAAGAAGCTTGGAATCAAGTCACATTCCTCTAAATCTCGGCCCAAAGTCGACGAGGAGGACGCAAGCGATGATGATAATGATGAAGGCATTGGCCATATCGTTGTCAATCGAGGAGTTGCAGCACCATCATCATCACCATCCACAGCTCCAAAAGCTGCCCCTCTCAAATCAAATCTTAAGGAGAAGCAAAATGACGAGCCTGAAGCAAAGAAGGGCGTGCGTTTTGCGGCTAGCCTTGATATCGCTCCTGAGAACAAACCTTCTGCTCCTGTCGTCAGCGAAACGAAGAAGAAGGATATCGTCGAGCCTCTAAGCGACCTCATCGTAGAGCGGAGCAGCTCTTCAAAGCCGATTCAAACTGAAGCCCAACCAGCGAAGAAAGCATCACGATTCAAAAAGAATAGAGATAACGCCGATTCAGCAAGTCTTGTTCCCAAGGGACCTCTAGATATCCGGCCGAACTTTATCGACGAGGATCGACCGGCGGTGCCCACTGGTCCAGAAGGCGCAACGATAGCCGATAAACTGGTCGAACGGGAGTCGACGGCTGCTGCCATTGCTCCTGACGAAGTCAACGATATGATGAGCTACCAAGAGGTCGCTGATGAGTATCAGCAGATGCGCAGAAAATTCATCCAGCGAGAAGGTGGGTTCCTCAAACCGGATGAATCTCCTATCCAGCCCGTACGCAACGAGGAGGATGAGGAACCCATCAGCCGATTCAAAGCTGCACGGCTCTCGCGCCAGTAG	1800	2209	XM_024919129.1 Trichoderma harzianum CBS 226.95 hypothetical protein (M431DRAFT_508565), mRNA		M431DRAFT_508565	DUF3835 domain-containing protein	M431DRAFT_508565	Trichoderma harzianum CBS 226.95	599	0	0	0	0	0	0		Th3844_004773-RA	29875.EHK25198	0.0	900.0	29G2H@1|root,2RP8H@2759|Eukaryota,39KXT@33154|Opisthokonta,3NUA5@4751|Fungi,3QKZJ@4890|Ascomycota,2168X@147550|Sordariomycetes,3TE2U@5125|Hypocreales,3U1ZG@5129|Hypocreaceae	5129|Hypocreaceae	S	Prefoldin subunit	-	-	-	ko:K17560	-	-	-	-	ko00000,ko01009	-	-	-	DUF3835,Prefoldin_3		#N/A	#N/A	#N/A	#N/A	#N/A	#N/A	#N/A		Th3844_004773-RA	599	0.00	0.00	0	o		DUF3835 domain-containing protein (Fragment)
	Th3844_004774-RA	XM_024919130.1	99908	1086	1	0	1	1086	449	1534	0.0	2001	XM_024919130.1	1083	1085	1085	0	99.91	1	1	ATGGCAAACTCTAGCATTGAGACCAAAACTCTCGAGGCCAAGTGTCTCTGTGGCTCCGTCCACTTCACTGTTGACATTCCTACGGCATCTCTTCCTCTTTCTCTTTACCTCTGCCATTGTAGCCTCTGTCGTTTCACCACTGGGGCGCCATGCATCTTTCACGCCTCGTTGGGAGAAGGAATCAAGCCCAACTTCATAGCGCCTTCAAGTGAGAAGAGCTTAACCACATATTCCATCAAGGGAGCCGATTGCACGTATGACTTTTGCTCGACTTGCGGATGTCACATTGCAGGTGTTGCACTTGATAGAGGAGAGTGGACAGTCGCCACATCAATCTTCACAGACCATGGGCCAGACAACTTTAAGCTCACGAGCCACACATTCAGTGAATCGGCCAAGGATAAAGGCCTTGCTCAAATCCTGACACACTTGGGCGACGAAAAGCTGCCAGATTGGAATCCTCCAAAAGATGATCCTCGAGCCAAGATTGTTGAAGCAAAGCCAGAAGTAGGCGAGGACGGACAAGATCGGCTCCGAGCCGAGTGTCACTGCGGAGGTGTTTCTTTCACAATCAAGCGTCCTACACAAGAGGTCCTTGATCATGAGATTGTCCGCGGCTGCGTGTCTCCCGTCGATCCAACCAAATGGATAGCCTCGTTTGACATGTGCAGCGACTGCCGTCTCTCAAACGGAACTCACCTTGTTGGCTGGGCGTTTCTGCCTCTCAGCCACTGCGAGCCCAAGATCAATAGCGATCTCAAGTTTGGAACCGCAAAGGTCTATGAGTCATCACCAGGTGTCCAGCGATGCTTCTGCGGCACTTGCGGTGCAACAATCTTTTACGGAAACGACCCGCGTAAGCTCGAAGGCCCAGGAAAGTGGCAGATTATGGACCTTGCAACGGGCATCCTTCGAGCGCCAGAGGGAGCCATGGCTGAAAACTGGCTAACCTGGAGGTCGAATTTGGCTTGGACGGATAGTGGCAAAAGGTTTGATACGGCGTTTACCGATGGATTGGAGAAAGGGATGAAGAATTATGTTGTTAAGGCGAGTGGGAAAGACGTGAGCCTCTCAATTGATTTCTAA	ATGGCAAACTCTAGCATTGAGACCAAAACTCTCGAGGCCAAGTGTCTCTGTGGCTCCGTCCACTTCACTGTTGACATTCCTACGGCATCTCTTCCTCTTTCTCTTTACCTCTGCCATTGTAGCCTCTGTCGTTTCACCACTGGGGCGCCATGCATCTTTCACGCCTCGTTGGGAGAAGGAATCAAGCCCAACTTCATAGCGCCTTCAAGTGAGAAGAGCTTAACCACATATTCCATCAAGGGAGCCGATTGCACGTATGACTTTTGCTCGACTTGCGGATGTCACATTGCAGGTGTTGCACTTGATAGAGGAGAGTGGACAGTCGCCACATCAATCTTCACAGACCATGGGCCAGACAACTTTAAGCTCACGAGCCACACATTCAGTGAATCGGCCAAGGATAAAGGCCTTGCTCAAATCCTGACACACTTGGGCGACAAAAAGCTGCCAGATTGGAATCCTCCAAAAGATGATCCTCGAGCCAAGATTGTTGAAGCAAAGCCAGAAGTAGGCGAGGACGGACAAGATCGGCTCCGAGCCGAGTGTCACTGCGGAGGTGTTTCTTTCACAATCAAGCGTCCTACACAAGAGGTCCTTGATCATGAGATTGTCCGCGGCTGCGTGTCTCCCGTCGATCCAACCAAATGGATAGCCTCGTTTGACATGTGCAGCGACTGCCGTCTCTCAAACGGAACTCACCTTGTTGGCTGGGCGTTTCTGCCTCTCAGCCACTGCGAGCCCAAGATCAATAGCGATCTCAAGTTTGGAACCGCAAAGGTCTATGAGTCATCACCAGGTGTCCAGCGATGCTTCTGCGGCACTTGCGGTGCAACAATCTTTTACGGAAACGACCCGCGTAAGCTCGAAGGCCCAGGAAAGTGGCAGATTATGGACCTTGCAACGGGCATCCTTCGAGCGCCAGAGGGAGCCATGGCTGAAAACTGGCTAACCTGGAGGTCGAATTTGGCTTGGACGGATAGTGGCAAAAGGTTTGATACGGCGTTTACCGATGGATTGGAGAAAGGGATGAAGAATTATGTTGTTAAGGCGAGTGGGAAAGACGTGAGCCTCTCAATTGATTTCTAA	1086	1712	XM_024919130.1 Trichoderma harzianum CBS 226.95 hypothetical protein (M431DRAFT_508566), mRNA		M431DRAFT_508566	Uncharacterized protein	M431DRAFT_508566	Trichoderma harzianum CBS 226.95	361	0	carbon-sulfur lyase activity [GO:0016846]; metal ion binding [GO:0046872]	GO:0016846; GO:0046872	0	0	0		Th3844_004774-RA	29875.EHK25197	8.85e-230	636.0	2BDUH@1|root,2SH4K@2759|Eukaryota,3AGZV@33154|Opisthokonta,3PA3D@4751|Fungi,3QPHF@4890|Ascomycota,214AY@147550|Sordariomycetes,3THXE@5125|Hypocreales,3TZBN@5129|Hypocreaceae	5129|Hypocreaceae	S	Glutathione-dependent formaldehyde-activating enzyme	-	-	-	-	-	-	-	-	-	-	-	-	GFA		#N/A	#N/A	#N/A	#N/A	#N/A	#N/A	#N/A		Th3844_004774-RA	361	0.08	0.08	0	o		CENP-V/GFA domain-containing protein
	Th3844_004775-RA	XM_024923548.1	99666	1497	2	1	73	1566	1	1497	0.0	2734	XM_024923548.1	1480	1492	1492	3	99.67	1	1	ATGGCGTCTACAAGCAGGACTTACAATGATGCGATTGACAAGCTCAACGAGCTGCAGACGCCGTTCGCGGTGATTGAGGCCCGTCGCAAGGCCGGAATTCTGCCTGATTCTGTGCTTGGCATCGCCAAGATGAGGGCATATCTCACAAGGATCGGATACACACCTGCGGATCTTGATCGTCTCAACATCGTTCATGTTGCAGGCACAAAAGGAAAAGGCAGCACCTGCGCCTTTGTCGATTCCATCTTCTCGCAGTACCAACAGCACCATGGCGGCCCTCGTAAGACGGGACTCTTCACATCACCTCATCTCATGGCCGTACGCGAACGCATCCGCATAGACTCTAAGCCCATATCCGAGGAGCTGTTTGCAAAGTACTTTTTCGAAGTATGGGACCGACTCGAGGAATCGCGAGAGGCCCCCGAAGAGGACACGCCTTTTGGATCAAAACCCGTGTATGCTCGCTATCTTACGCTCGTGAGCTGGCACGCATTCTTGCAAGAGGGCGTCGAGGTGGCCGTGTATGAAACTGGAATAGGCGGCGAGTACGACTCAACGAACCTGGTGTCAAGCCCGGTAGCATCAGGCATCAGCACCCTTGGAATCGACCACGTCGCTATCCTGGGAGACACGGTTGAGAAGATTGCCTGGCATAAAGCTGGTATCATGAAGACGGGCAGCCCGGCTTTTACGATTGAGCAGCTCCCCGGAGCAGCAGAAGTCCTGATGAACCGAGCGAAAGAAAAAGACGTCAACCTAAAGGCTTTGAAAATCGACCCTCGCCTGGATGGCGTCAAAATCAGACCAAACGCAGTATTTCAAAAGAAGAATGCAACATTGGCAATCGCACTGGCAGAGACCGTTTTAACGAAGCTGGGTCTTTTGAAAGAAGTTTCCGAGTCAAAGCTCCCCCAGGAATTCATCGACGGTTTGGAGAAGTGCGTCTTCAGGGGCCGATGCGAAGTCAAGGAAGAGAAGAACGTGACCTGGCACCTCGACGGCGCCCACACCGCAGACAGCTTGAAAATGTCATCCAAGTGGTTCGCCAGCGAAATCACCGGCC---GAACCGGCCCCAGAGTCATGATCTTCAACCAACAAGGCCGCATCGAAGCAATCGACTTCCTACAGCCCATCAGCACCACCCTAAAGAGCATCAACAAGGACCAGGAGGACCGCCCGGCCTTTGACCACGTCGTCTTCTGCACAAACGTCACGTACTCCCAGACGGGCTACAAGCGCGACTTTGTCAACAACACCATCGACCCCGCGGAAATCGACAAGCTCACCGTCCAGAAGGCTTTTGCCGAGAAGTGGGCCGCGATAGACCCCAAGTCAAAGGTTGTCGTTTTGCCGACTATTGAGGATGCCTTGAATTATGCGAGAGGTGTGGCGGGGGGGTTGCCGGAGGGAGAGGTGGTTCAGGCGTATGTTACGGGGAGTTTGCATTTGGTGGGCGGTGCGTTGGGGATTCTTGAGGAGACGGATGCTTTGTGA	ATGGCGTCTACAAGCAGGACTTACAATGATGCGATTGACAAGCTCAACGAGCTGCAGACGCCGTTCGCGGTGATTGAGGCCCGTCGCAAGGCCGGAATTCTGCCTGATTCTGTGCTTGGCATCGCCAAGATGAGGGCATATCTCACAAGGATCGGATACACACCTGCGGATCTTGATCGTCTCAACATCGTTCATGTTGCAGGCACAAAAGGAAAAGGCAGCACCTGCGCCTTTGTCGATTCCATCTTCTCGCAGTACCAACAGCACCATGGCGGCCCTCGTAAGACGGGACTCTTCACATCACCTCATCTCATGGCCGTACGCGAACGCATCCGCATAGACTCTAAGCCCATATCCGAGGAGCTGTTTGCAAAGTACTTTTTCGAAGTATGGGACCGACTCGAGGAATCGCGAGAGGCCCCCGAAGAGGACACGCCTTTTGGATCAAAACCCGTGTATGCTCGCTATCTTACGCTCGTGAGCTGGCACGCATTCTTGCAAGAGGGCGTCGAGGTGGCCGTGTATGAAACTGGAATAGGCGGCGAGTACGACTCAACGAACCTGGTGTCAAGCCCGGTAGCATCAGGCATCAGCACCCTTGGAATCGACCACGTCGCTATCCTGGGAGACACGGTTGAGAAGATTGCCTGGCATAAAGCTGGTATCATGAAGACGGGCAGCCCGGCTTTTACGATTGAGCAGCTCCCCGGAGCAGCAGAAGTCCTGATGAACCGAGCGAAAGAAAAAGACGTCAACCTAAAGGCTTTGAAAATCGACCCTCGCCTGGATGGCGTCAAAATCAGACCAAACGCAGTATTTCAAAAGAAGAATGCAACATTGGCAATCGCACTGGCAGAGACCGTTTTAACGAAGCTGGGTCTTTTGAAAGAAGTTTCCGAGTCAAAGCTCCCCCAGGAATTCATCGACGGTTTGGAGAAGTGCGTCTTCAGGGGCCGATGCGAAGTCAAGGAAGAGAAGAACGTGACCTGGCACCTCGACGGCGCCCACACCGCAGACAGCTTGAAAATGTCATCCAAGTGGTTCGCCAGCGAAATCACCGGCCGCAGAACCGGCCCCAGAGTCATGATCTTCAACCAACAAGGCCGCATCGAAGCAATCGACTTCCTACAGCCCATCAGCACCACCCTAAAGAGCATCAACAAGGACCAGGAGGACCGCCCGGCCTTTGACCACGTCGTCTTCTGCACAAACGTCACGTACTCCCAGACGGGCTACAAGCGCGACTTTGTCAACAACACCATCGACCCCGCGGAAATCGACAAGCTCACCGTCCAGAAGGCTTTTGCGGAGAAGTGGGCCGCGATAGACCCCAAGTCAAAGGTTGTCGTTTTGCCGACCATTGAGGATGCCTTGAATTATGCGAGAGGTGTGGCGGGGGGGTTGCCGGAGGGAGAGGTGGTTCAGGCGTATGTTACGGGGAGTTTGCATTTGGTGGGCGGTGCGTTGGGGATTCTTGAGGAGACGGATGCTTTGTGA	1566	1497	XM_024923548.1 Trichoderma harzianum CBS 226.95 hypothetical protein (M431DRAFT_85385), partial mRNA		M431DRAFT_85385	Folylpolyglutamate synthase (EC 6.3.2.17) (Folylpoly-gamma-glutamate synthetase) (Tetrahydrofolylpolyglutamate synthase)	M431DRAFT_85385	Trichoderma harzianum CBS 226.95	498	6.3.2.17	mitochondrial inner membrane [GO:0005743]; mitochondrial matrix [GO:0005759]; ATP binding [GO:0005524]; metal ion binding [GO:0046872]; tetrahydrofolylpolyglutamate synthase activity [GO:0004326]; one-carbon metabolic process [GO:0006730]	GO:0004326; GO:0005524; GO:0005743; GO:0005759; GO:0006730; GO:0046872	0	0	0		Th3844_004775-RA	29875.EHK25196	0.0	954.0	COG0285@1|root,KOG2525@2759|Eukaryota,38DEV@33154|Opisthokonta,3NUTU@4751|Fungi,3QNA5@4890|Ascomycota,2139E@147550|Sordariomycetes,3TD7K@5125|Hypocreales,3TXVJ@5129|Hypocreaceae	5129|Hypocreaceae	H	Catalyzes conversion of folates to polyglutamate derivatives allowing concentration of folate compounds in the cell and the intracellular retention of these cofactors, which are important substrates for most of the folate-dependent enzymes that are involved in one-carbon transfer reactions involved in purine, pyrimidine and amino acid synthesis	-	-	6.3.2.17	ko:K01930	ko00790,ko01100,ko01523,map00790,map01100,map01523	-	R00942,R02237,R04241	RC00064,RC00090,RC00162	ko00000,ko00001,ko01000	-	-	-	-		#N/A	#N/A	#N/A	#N/A	#N/A	#N/A	#N/A		Th3844_004775-RA	521	0.08	0.00	0	o		Folylpolyglutamate synthase
	Th3844_004776-RA	XM_024923497.1	99650	1428	5	0	1	1428	103	1530	0.0	2610	XM_024923497.1	1413	1423	1423	0	99.65	1	1	ATGGCTCGAGACTACAACGAAGCCCTCGAGAAGCTCGCCCTTCTGCAGTCCAACCGCATCATCACAAGTCTCTTTGAGGCGCCGGAGAAAAAGACGCCGCAGGATCTCAATGCGGCCGCCATCCCGGAGATGACAGCATGGCTCCGCCGTGCCGGCTACACGCCGCAGGATCTCGCTCGCATGAGACATATCCACGTTGCTGGGACAAAGGGGAAGGGCTCTACTTGTGCTTATGCGACGGCTATGTTGGCAAAGTATCGGACTGTGGGGACGTACACGAGTCCGCATCTTGTTAATGTTAGAGAGCGCATTGGCATTAATGGCGTTCCCGTCTCTCGAGATGTGTTTACTGCTGCCTTTTTCGAGATTTGGGATCGACTTACGGAGGCTGCTGTGAAGGACGGCATGGCGGCTGTTGAGGCGGAGGGGGCGGCGTCGAAGCCGTTTTACTTTCGGTTTTTGACGATTCTTGCGTGGCATATTTTCTTGAAACAGGGTATTGAGGATGTGGTTATTGAATGCGGCATTGGAGGTGAGTATGATTCCACGAATGTGTTGCCTGCGGAGGCTGTTTCGGCTGCGGTTGTGACGCAGCTGGGGATAGACCATGTGGCCATGTTGGGAGACACAGTGGAGAAGATTACATGGCACAAGGCTGGGATATTGAAGCCCGGGGTCAAGGGGTTTACTATGAAGCTGCGGGATCAGCCGGGTGTAATGGATGTGCTGCGCAAAAGAGCAGCTGAGAAGAATGCGGAGCTGGTAGAGGTTGAAGAAGATGTTGTTGAACGATGGGGTGGTGTGAGTGGGATATTGAAGGGAGATTTCCAGAAGAGGAACCAGGCACTCGCTGTCATGGCAGTGCGAGAGCATCTCGGCATGGGGCAAGGCAGGCTGGAGGATATTCCGCAGAAGATGATTGAGGGTTTGCAGGAAGCGAAACTTAGGGGGAGGTGCGAGGTTGTCAATGATGGGGCGGCTGAGTGGCTCTTGGACGGGGCGCATACCAAGGATAGCTTGGAAGAGGTGGTCAAGTGGTCTGTTCAAAATCATTTGGGTTCTGACGAATCCTTGATATTGATATTCAACCAGCAGGAGAGAAACATTACGCAGCTTTTGGGGGATTTCGTGGAGACGGTCAAGAGAGAAGCGGGCAGAGAAGATGTGTTTCGATATGCATTGTTTACACGGAACGAACTTGCAAAACCGGCTGATGGGGAGGAGAGGGATGTGATTGTACAGGAGCAGGCGGCGAACAAGATGCGCAGTTTGATACCTGGGTGTGATGTCAAGATATTTGACAACACTCTTGACGCAGTGGCAGAGGCTAGGAGGCTTGCACAAGGACAGGATGAGTCGAGGAAGAAAGTCTTGGTGACGGGCAGTTTGCATCTTGTAGGAAGCATATTGCAAGTTTTGGAGCCGTGA	ATGGCTCGAGACTACAACGAAGCCCTCGAGAAGCTCGCCCTTCTGCAGTCCAACCGCATCATCACAAGTCTCTTTGAGGCGCCGGAGAAAAAGACGCCGCAGGATCTCAATGCGGCCGCCATCCCGGAGATGACAGCATGGCTCCGCCGTGCCGGCTACACGCCGCAGGATCTCGCTCGCATGAGACATATCCACGTTGCTGGGACAAAGGGGAAGGGCTCTACTTGTGCTTATGCGACGGCTATGTTGGCAAAGTATCGGACTGTGGGGACGTACACGAGTCCGCATCTTGTTAATGTTAGAGAGCGCATTGGCATTAATGGCGTTCCCGTCTCTCGAGATGTGTTTACTGCTGCCTTTTTCGAGATTTGGGATCGACTTACGGAGGCTGCTGTGAAGGACGGCATGGCGGCTGTTGAGGCGGAGGGGGCGGCGTCGAAGCCGTTTTACTTTCGGTTTTTGACGATTCTTGCGTGGCATATTTTCTTGAAACAGGGTATTGAGGATGTGGTTATTGAATGCGGCATTGGAGGTGAGTATGATTCCACGAATGTGTTGCCTGCGGAGGCTGTTTCGGCTGCGGTTGTGACGCAGCTGGGGATAGACCATGTGGCCATGTTGGGAGACACAGTGGAGAAGATTACATGGCACAAGGCTGGGATATTGAAGCCCGGGGTCAAGGGGTTTACTATGAAGCTGCGGGATCAGCCGGGCGTAATGGATGTGCTGCGCAAAAGAGCAGCTGAGAAGAATGCGGAGCTGGTAGAGGTTGAAGAAGATGTTGTTGAACGATGGGGTGGTGTGAGTGGGATATTGAAGGGAGATTTCCAGAAGAGGAACCAGGCACTCGCTGTCATGGCAGTGCGAGAGCATCTCGGCATGGGGCAAGACAGGCTGGAGGATATTCCGCAGAAGATGATTGAGGGTTTGCAGGAAGCGAAACTTAGGGGGAGGTGCGAGGTTGTCAATGACGGGGCGGCTGAGTGGCTCTTGGACGGGGCGCATACCAAGGATAGCTTGGAAGAGGTGGTCAAGTGGTCTGTTCAGAATCATTTGGGTTCTGACGAATCCTTGATATTGATATTCAACCAGCAGGAGAGAAACATTACGCAGCTTTTGGGGGATTTCGTGGAGACGGTCAAGAGAGAAGCGGGCAGAGAAGATGTGTTTCGATATGCATTGTTTACACGGAACGAACTTGCGAAACCGGCTGATGGGGAGGAGAGGGATGTGATTGTACAGGAGCAGGCGGCGAACAAGATGCGCAGTTTGATACCTGGGTGTGATGTCAAGATATTTGACAACACTCTTGACGCAGTGGCAGAGGCTAGGAGGCTTGCACAAGGACAGGATGAGTCGAGGAAGAAAGTCTTGGTGACGGGCAGTTTGCATCTTGTAGGAAGCATATTGCAAGTTTTGGAGCCGTGA	1428	1530	XM_024923497.1 Trichoderma harzianum CBS 226.95 hypothetical protein (M431DRAFT_84959), partial mRNA		M431DRAFT_84959	Folylpolyglutamate synthase (EC 6.3.2.17) (Folylpoly-gamma-glutamate synthetase) (Tetrahydrofolylpolyglutamate synthase)	M431DRAFT_84959	Trichoderma harzianum CBS 226.95	509	6.3.2.17	mitochondrial inner membrane [GO:0005743]; mitochondrial matrix [GO:0005759]; ATP binding [GO:0005524]; metal ion binding [GO:0046872]; tetrahydrofolylpolyglutamate synthase activity [GO:0004326]; one-carbon metabolic process [GO:0006730]	GO:0004326; GO:0005524; GO:0005743; GO:0005759; GO:0006730; GO:0046872	0	0	0		Th3844_004776-RA	29875.EHK25195	1.9e-225	630.0	COG0285@1|root,KOG2525@2759|Eukaryota,38DEV@33154|Opisthokonta,3NUTU@4751|Fungi,3QNA5@4890|Ascomycota,218HX@147550|Sordariomycetes,3THQU@5125|Hypocreales,3U0JJ@5129|Hypocreaceae	5129|Hypocreaceae	H	Catalyzes conversion of folates to polyglutamate derivatives allowing concentration of folate compounds in the cell and the intracellular retention of these cofactors, which are important substrates for most of the folate-dependent enzymes that are involved in one-carbon transfer reactions involved in purine, pyrimidine and amino acid synthesis	-	-	6.3.2.17	ko:K01930	ko00790,ko01100,ko01523,map00790,map01100,map01523	-	R00942,R02237,R04241	RC00064,RC00090,RC00162	ko00000,ko00001,ko01000	-	-	-	-		#N/A	#N/A	#N/A	#N/A	#N/A	#N/A	#N/A		Th3844_004776-RA	475	0.03	0.00	0	o		Folylpolyglutamate synthase
	Th3844_004777-RA	XM_024911963.1	99488	1953	1	1	1	1944	1	1953	0.0	3542	XM_024911963.1	1918	1943	1943	9	99.49	1	1	ATGTTGCGATCATCGCTTCGGTCGGCGAGATTGCTAGGCGGCAAGCCCATCGCGGCAGCCGCCGGGCGCCAATGGTCTGTTGCCGCGTCGCGACAGGCGCCTCTGGCCAAG---------AGATTCTATGCCGACCAGAAAACGCCGCCGGTCCTGCCCACGTCCGAGACCCAGAGCTCTGAACGCACTCCTCCGCCTCCTGCCCAGCCGATTGTCGACACGACGGTGACGGCGGCAGAGATTCCTCCCACGCCGCCTCCCCCTCCACCAGCTGCCGCCAGCCAGAGCGCAAAGCCAAAGTCCAGCCCGCCGCCCCCGAAGAAGAAGGGCTTTTTCAGGAGGCTGCGTAACTTCATCTTCACCTTGATGGTGCTTGGTGCGGCCGGCTTTGGCGGAGGAGTCTGGTACTCGCGCATCAACGACAACTTTCACGATTTTTTCACCGAGTACATTCCCTTTGGCGAGCAGGCTGTTCTTTACCTGGAGGAGCTGGAGTTCAAGAAGCGATTCCCCAGTGCTAGCCTTGGAGGTCCCAGACACACCGATGGTGGCGAGAAAGTCAGAATTCCTGCCCAGAGCGGTGCTTCCTGGAGGGTGGCGGACAAGACGGAGCCTTCTGAGCGCCGTACAAGCGCCTCTCCTGCTGCTAAGAAGGCCGGCGTGAAGCCGACTGAGAGCAAGCCTGAGGAGCCAGCCAAGCCTGCTGCATCGGAGCCCAAGACTGCCGTTGTTGCCAAGCCTGTCGAGAAGACCACCCCAGAGGAACAGTCAAAGACGTTCTCTTCAAAGGCAAAGGCGACTGAGTCCAAGGATAAGCCTGCTGCTAAGCCCCTGTACTCCATTGACCTGATGACTCTGCCTGATGCCAAGGAGCCCATTGTTCGAGACCTCGTCCACATGCTGAATGATCTCATTCTGGTCATCAACGCCGACGGTGCCCATGGCAAGTACTCTTCGACCATCGACAAGGCCAAGAACGAGGTGCTGAGAATTGGCGGCCGCTTGAGGGAGCTCAAGAGCGAGGCTGAGAAGAAGGCTGCTGAAGATGTCCGATCCACTGTTGCTGAATTCGACACCGCTGCCTCTGATCTTATCCGACGAGTTGAGGGCACAATGGCTCAGCAAGAGGTTGCCTGGCGTCAAGAGTTCGAGGAGCAGATGAAGACTGTTCGTGAGAGCTACGACGAGAGGGTTAAGCTTTTGCTGGAGCGCGAGCAGAAGCTCAACGAGGACAAGCTCCACAACCAACTGCTGGAGCAGGCCATCGCCCTGAAGAAGGATTTCCTCAAGGAGGTTGAGGCCCGCGTCGAGCAGGAGCGTGAGAGCCGCATTGGCAAGCTCAACGATCTCACGACAGCTGTATCGCAGCTGGAGAAGCTCACCCTTGGCTGGAATGAGGTCGTTGACACCAACCTCAAGACGCAGCAGCTTCACGTAGCCGTTGAGGCTGTCCGCGCCAGCCTCGAGGATGGCCAACACCCCCGACCATTCATCCGAGAGCTTGTTGCGCTCAAGGAGATTGCCTCTGATGACGCCGTCGTTGATGCTGCCATTGCCTCAATCACCCCTTCGGCGTACCAGCGCGGCATCTCCACCTCATCTCAGCTGATTGACCGATTCCGCCGTGTCGCCAGCGAGGTCCGGAAAGCCTCTCTGCTTCCCGATGATGCAGGTGTTGCTAGCCACGCTTCCAGCTGGGTTCTCAGCCACGTCATGTTCAAGAAGCAGGGTCTCGCTGAAGGAGACGACGTCGAGAGCATCCTGACCCGTACACAGACATACCTAGAGGAGGGCGACCTGGATGCTGCAACCAGAGAGATGACTGGCCTGCAGGGTTGGGCAAAGACGTTGAGTAAGGATTGGCTGTCCGAGGCCCGTAAGGTTCTTGAGGTTCAGCAGGCACTTGATGTCATTGCTGCAGAGGCTCGACTACAGAGCTTGAGGGTGGATTAA	ATGTTGCGATCATCGCTTCGGTCGGCGAGATTGCTAGGCGGCAAGCCCATCGCGGCAGCCGCCGGGCGCCAATGGTCTGTTGCCGCGTCGCGACAGGCGCCTCTGGCCAAGGTAGGTGGCAGATTCTATGCCGACCAGAAAACGCCGCCGGTCCTGCCCACGTCCGAGACCCAGAGCTCTGAACGCACTCCTCCGCCTCCTGCCCAGCCGATTGTCGACACGACGGTGACGGCGGCAGAGATTCCTCCCACGCCGCCTCCCCCTCCACCAGCTGCCGCCAGCCAGAGCGCAAAGCCAAAGTCCAGCCCGCCGCCCCCGAAGAAGAAGGGCTTTTTCAGGAGGCTGCGTAACTTCATCTTCACCTTGATGGTGCTTGGTGCGGCCGGCTTTGGCGGAGGAGTCTGGTACTCGCGCATCAACGACAACTTTCACGATTTTTTCACCGAGTACATTCCCTTTGGCGAGCAGGCTGTTCTTTACCTGGAGGAGCTGGAGTTCAAGAAGCGATTCCCCAGTGCTAGCCTTGGAGGTCCCAGACACACCGATGGTGGCGAGAAAGTCAGAATTCCTGCCCAGAGCGGTGCTTCCTGGAGGGTGGCGGACAAGACGGAGCCTTCTGAGCGCCGTACAAGCGCCTCTCCTGCTGCTAAGAAGGCCGGCGTGAAGCCGACTGAGAGCAAGCCTGAGGAGCCAGCCAAACCTGCTGCATCGGAGCCCAAGACTGCCGTTGTTGCCAAGCCTGTCGAGAAGACCACCCCAGAGGAACAGTCAAAGACGTTCTCTTCAAAGGCAAAGGCGACTGAGTCCAAGGATAAGCCTGCTGCTAAGCCCCTGTACTCCATTGACCTGATGACTCTGCCTGATGCCAAGGAGCCCATTGTTCGAGACCTCGTCCACATGCTGAATGATCTCATTCTGGTCATCAACGCCGACGGTGCCCATGGCAAGTACTCTTCGACCATCGACAAGGCCAAGAACGAGGTGCTGAGAATTGGCGGCCGCTTGAGGGAGCTCAAGAGCGAGGCTGAGAAGAAGGCTGCTGAAGATGTCCGATCCACTGTTGCTGAATTCGACACCGCTGCCTCTGATCTTATCCGACGAGTTGAGGGCACAATGGCTCAGCAAGAGGTTGCCTGGCGTCAAGAGTTCGAGGAGCAGATGAAGACTGTTCGTGAGAGCTACGACGAGAGGGTTAAGCTTTTGCTGGAGCGCGAGCAGAAGCTCAACGAGGACAAGCTCCACAACCAACTGCTGGAGCAGGCCATCGCCCTGAAGAAGGATTTCCTCAAGGAGGTTGAGGCCCGCGTCGAGCAGGAGCGTGAGAGCCGCATTGGCAAGCTCAACGATCTCACGACAGCTGTATCGCAGCTGGAGAAGCTCACCCTTGGCTGGAATGAGGTCGTTGACACCAACCTCAAGACGCAGCAGCTTCACGTAGCCGTTGAGGCTGTCCGCGCCAGCCTCGAGGATGGCCAACACCCCCGACCATTCATCCGAGAGCTTGTTGCGCTCAAGGAGATTGCCTCTGATGACGCCGTCGTTGATGCTGCCATTGCCTCAATCACCCCTTCGGCGTACCAGCGCGGCATCTCCACCTCATCTCAGCTGATTGACCGATTCCGCCGTGTCGCCAGCGAGGTCCGGAAAGCCTCTCTGCTTCCCGATGATGCAGGTGTTGCTAGCCACGCTTCCAGCTGGGTTCTCAGCCACGTCATGTTCAAGAAGCAGGGTCTCGCTGAAGGAGACGACGTCGAGAGCATCCTGACCCGTACACAGACATACCTAGAGGAGGGCGACCTGGATGCTGCAACCAGAGAGATGACTGGCCTGCAGGGTTGGGCAAAGACGTTGAGTAAGGATTGGCTGTCCGAGGCCCGTAAGGTTCTTGAGGTTCAGCAGGCACTTGATGTCATTGCTGCAGAGGCTCGACTACAGAGCTTGAGGGTGGATTAA	1944	2084	XM_024911963.1 Trichoderma harzianum CBS 226.95 hypothetical protein (M431DRAFT_116489), partial mRNA		M431DRAFT_116489	MICOS complex subunit MIC60 (Mitofilin)	M431DRAFT_116489	Trichoderma harzianum CBS 226.95	650	0	integral component of membrane [GO:0016021]; mitochondrial inner membrane [GO:0005743]	GO:0005743; GO:0016021	0	0	0		#N/A	#N/A	#N/A	#N/A	#N/A	#N/A	#N/A	#N/A	#N/A	#N/A	#N/A	#N/A	#N/A	#N/A	#N/A	#N/A	#N/A	#N/A	#N/A	#N/A	#N/A		#N/A	#N/A	#N/A	#N/A	#N/A	#N/A	#N/A		Th3844_004777-RA	647	21.43	0.00	1	i114-136o		MICOS complex subunit MIC60
	Th3844_004778-RA	XM_024923577.1	95475	663	0	6	1	633	1	663	0.0	1031	XM_024923577.1	558	633	633	30	95.48	1	1	ATGGCCGCTCGCGCACCTCCCGCTGGTCGACCAGGCCTGAACACTCGCTTCGCGCAGTTCAAGCTAGTTCTTTTGG--------------------AGTTCAATAGT-C--C----T-TC--GGATCAATTCGACTCTTTCCGAGAATCCACCATTGGAGCGGCTTTCCTCACCCAGACCATCTCTCTCGATGAGAACACGACGGTCAAGTTCGAGATCTGGGATACCGCTGGCCAGGAGCGATACAAGTCGCTTGCTCCCATGTACTACCGAAATGCCAACTGTGCCGTCGTCGTATACGACATCACGCAATCCGCTTCACTAGACAAGGCCAAGGCCTGGGTAAAGGAACTCCAGCGCCAAGCCAACGAGAACATCATCATTGCCCTTGCCGGTAACAAGCTCGATTTGGTCACTGAGCAGCCCGATAAGCGAGCCATCCCAGCGGCAGATGCCGAGGCCTATGCCCGCGAGGCCGGCCTCCTCTTCTTCGAGACGTCTGCCAAGACCGCTGAGAACGTGCGAGAACTCTTCACCGCCATCGCGAAGAAGCTACCCTTGGACCAAGCCGGACCCAGACATGCTCGACCCGGGCAGCGCCCCGGCGTCAGCCTCGCACCGGAGAATTCCAACACTAATGTCAACGGACCATGCAGCTGCTAG	ATGGCCGCTCGCGCACCTCCCGCTGGTCGACCAGGCCTGAACACTCGCTTCGCGCAGTTCAAGCTAGTTCTTTTGGGCGAATCTGCCGTTGGAAAGAGTTCAATAGTCCTTCGGTTTGTCAAGGATCAATTCGACTCTTTCCGAGAATCCACCATTGGAGCGGCTTTCCTCACCCAGACCATCTCTCTCGATGAGAACACGACGGTCAAGTTCGAGATCTGGGATACCGCTGGCCAGGAGCGATACAAGTCGCTTGCTCCCATGTACTACCGAAATGCCAACTGTGCCGTCGTCGTATACGACATCACGCAATCCGCTTCACTAGACAAGGCCAAGGCCTGGGTAAAGGAACTCCAGCGCCAAGCCAACGAGAACATCATCATTGCCCTTGCCGGTAACAAGCTCGATTTGGTCACTGAGCAGCCCGATAAGCGAGCCATCCCAGCGGCAGATGCCGAGGCCTATGCCCGCGAGGCCGGCCTCCTCTTCTTCGAGACGTCTGCCAAGACCGCTGAGAACGTGCGAGAACTCTTCACCGCCATCGCGAAGAAGCTACCCTTGGACCAAGCCGGACCCAGACATGCTCGACCCGGGCAGCGCCCCGGCGTCAGCCTCGCACCGGAGAATTCCAACACTAATGTCAACGGACCATGCAGCTGCTAG	633	663	XM_024923577.1 Trichoderma harzianum CBS 226.95 hypothetical protein (M431DRAFT_85627), partial mRNA		M431DRAFT_85627	Uncharacterized protein	M431DRAFT_85627	Trichoderma harzianum CBS 226.95	220	0	GTP binding [GO:0005525]; GTPase activity [GO:0003924]	GO:0003924; GO:0005525	0	0	0		Th3844_004778-RA	29875.EHK25193	2.81e-137	390.0	KOG0092@1|root,KOG0092@2759|Eukaryota,38HB3@33154|Opisthokonta,3NVI3@4751|Fungi,3QRUG@4890|Ascomycota,213B6@147550|Sordariomycetes,3TE03@5125|Hypocreales,3TZXF@5129|Hypocreaceae	5129|Hypocreaceae	U	Rab subfamily of small GTPases	-	-	-	ko:K07889	ko04014,ko04144,ko04145,ko04962,ko05146,ko05152,map04014,map04144,map04145,map04962,map05146,map05152	-	-	-	ko00000,ko00001,ko04031,ko04131,ko04147	-	-	-	Ras		#N/A	#N/A	#N/A	#N/A	#N/A	#N/A	#N/A		Th3844_004778-RA	210	0.00	0.00	0	o		GTP-binding protein ypt5
	Th3844_004779-RA	XM_024915169.1	95285	1230	58	0	1	1230	199	1428	0.0	1951	XM_024915169.1	1056	1172	1172	0	95.28	1	1	ATGAGCTCTCCTCTGGGATCTCCGAGGCTCATGTCCTCAGCCAGTCCCTTCCGCAACAAGGTGCCTACACAGATGAGAAGGTGCCTCCCCGCCTATCTCTTCCTCGTCTTCGCCCTTTTTGTCATTCTCAATTTCGACTGGGTCTTAGCGATACCCAATCCTGCATCCGTCCTCCGTCGACAGCCAAAGCCGCCTCCTGTACCAGGCAGCACATTTCCGCAAAAGATCTGGCAGACATGGAAAGTCGATCCTCTCCACTTTGAGGAGCGCGATCTGTTGACGGCGCGGACGTGGACTGAGAAAAATCCGGGTATGCGCTACGAAGTTGTGACCGATGCCAACGAGATGGCATACATTGAGGATCGATATGGTCCAGATGGCTACGATCGCCCAGATATTGTCGAATTCTACCAAATGATCAACCTACCCATCATCAAAGCCGACCTTTTGCGATACATGATCATGTACGCTGAGGGCGGCATTTACGCAGACATTGATGTCGAGACCATGAAGCCTTTTCATCGGTTTATTCCCGAACGATACAATGAAAAGGACATTGACTTGATTGTCGGCGTTGAGATTGACCAGCCTGATTTCAAAGACCACCCCATCCTGGGGAAGAAGTCCATGTCTTTCTGCCAGTGGACATTTGCGGCGCGCCCTGAACAGCCTGTCATGATGCGCCTGATTGAAAACATCATGAAGTGGTTCAAGGCCGTTGCTAGGGATCAGGGTGTGCCGCTGGGTGAAGTGCAGCTCGACTTTGACCAAGTCATCAGCGGCACTGGACCCTCTGCTTTTACCAAGGCCATACTTGAGGAGATGAACCGCAAGTCCAAAGGACCCAAAGTCACCTGGGACAATTTCCATAACTTGGACGAATCCAAGCTGGTGGGCGGCGTCCTCGTCCTCACCGTCGAGGCTTTCTGCGCCGGACAAGGACACTCTGACTCTGGCAACCACAACGCCCGAAACGCCCTTGTCAAGCATCACTTCCACGCGTCCAACTGGCCTAGCCGCCATCCTCGATACAAACACCCTGCTTATGGCCAGGTCGAAGACTGCAACTGGGAGCCCGAGTGCGTCAAGAAATGGGACGACAATATTGGCAACTGGGATAAGTACTCTGAGAATGAGCAAAAGAAGATCATCCAAGACATTGAGGATGCCCGACAGGAACAAGAGCGACAGCAGCAGGCTTTGGCAGCGCTGCCCGCGGCATTCCCCTAG	ATGAGCTCTCCTCTCGGATCTCCGAGGCTCATGTCCTCAGCCCGCCCCTTCCGCAACAAGGTGCCCACACAGATGAGAAGATGCCTCCCCGCCTATCTCTTCCTCGTCTTCACCCTTTTTGTCATTCTCAATTTCGACTGGGTCTTAGCGATACCCAATCCTGCATCCGTCCTCCGTCGACAGCCAAAGCCGCCTCCGGTACCAGGCAGCACATTTCCCCAGAAGATCTGGCAGACATGGAAAGTCGATCCTCTCCACTTCGAGGAGCGCGATCTGTTGACGGCGCGGACGTGGACTGAGAAGAATCCGGGCATGCGGTACGAGGTTGTTACTGATGCCAACGAGATGGCATACATTGAGGATCGGTATGGTCCAGATGGCTACGATCGCCCAGATATTGTCGAATTTTACCAAATGATCAACCTGCCCATCATCAAAGCCGACCTTTTGCGATATATGATCATGTATGCTGAGGGCGGCATTTACGCAGACATTGATGTCGAGACCATGAAGCCCTTTCATCGGTTTATTCCTGAGCGATACAACGAAAAGGACATTGACTTGATTGTCGGCGTTGAGATTGACCAGCCCGATTTCAAAGATCACCCCATTCTGGGAAAGAAGTCCATGTCTTTCTGCCAGTGGACATTTGCGGCGCGCCCTGAACAACCCGTCATGATGCGTCTGATTGAAAACATCATGAAGTGGTTCAAGGCCGTTGCTAGGGATCAGGGTGTGCCGCTGGGTGAAGTGCAGCTCGACTTTGATCAAGTCATCAGCGGCACTGGACCCTCTGCTTTCACCAAAGCCATACTCGAGGAGATGAACCGTAAGTCCAAGGGACCGAGGGTCACCTGGGACAATTTCCATAACTTGGACGAGTCCAAGCTCGTGGGCGGCGTCCTCGTCCTCACCGTCGAGGCTTTCTGCGCCGGACAAGGACATTCTGACTCTGGCAATCACAACGCTCGAAACGCCCTTGTCAAGCATCACTTCCACGCGTCCAACTGGCCCAGCCGCCATCCTCGATACAAACACCCTGCCTATGGTCAGGTCGAAGACTGCAACTGGGAGCCTGAGTGCGTCAAGAAGTGGGACGACAATATCGGCAACTGGGATAAGTACTCTGAGAATGAGCAAAAGAAGATCATCCAAGACATTGAGGATGCCCGAATGGAACAAGAGCGGCAGCAACAGGCTTTGGCAGCGCTGCCTGCGGCTTTCCCCTAG	1230	1487	XM_024915169.1 Trichoderma harzianum CBS 226.95 glycosyltransferase family 32 protein (M431DRAFT_438379), mRNA		M431DRAFT_438379	Glycosyltransferase family 32 protein	M431DRAFT_438379	Trichoderma harzianum CBS 226.95	409	0	alpha-1,6-mannosyltransferase activity [GO:0000009]	GO:0000009	0	0	0		Th3844_004779-RA	29875.EHK25192	1.89e-293	801.0	COG3774@1|root,2R7TT@2759|Eukaryota,39UWU@33154|Opisthokonta,3NYUS@4751|Fungi,3QPZN@4890|Ascomycota,2115Y@147550|Sordariomycetes,3THBK@5125|Hypocreales,3TWZ1@5129|Hypocreaceae	5129|Hypocreaceae	I	Glycosyltransferase sugar-binding region containing DXD motif	-	-	-	-	-	-	-	-	-	-	-	-	Gly_transf_sug		Th3844_004779-RA	GT32(94-178)	GT32	GT32	GT32(94-178) GT32 GT32	N	3		Th3844_004779-RA	409	22.58	22.56	1	i28-50o		Glycosyltransferase sugar-binding region containing DXD domain-containing protein
	Th3844_004780-RA	XM_024923486.1	99791	1434	3	0	106	1539	1	1434	0.0	2632	XM_024923486.1	1425	1431	1431	0	99.79	1	1	ATGTGGAGGGCAGCCAGCTATCTTCCCAAGCACAAGCGAGTCCTGAACCGCGTTGTGAACACTCTCTATCAACTACCCACCATCTTCCAAGTGGCTGAGAAACTGCGGCCAACATCGTACCTAGACGGCCTCCGAGGCTTCGCGGCCTTTCTCGTGTACTGGCACCACCACGAGCTGTGGGCTCACGGCTGGGAAAAGCAAAATCCCATTTTCGAAAATGGCTTTGGCTACGACAGCAAATACCACATGGTCGCGTTCCCCTTTATACGCAACTTTTTCACAGGCGGCCACTATGCCGTCTCAACCTTCTTCGTCATATCCGGCTATGTCCTCTCCCTGAAGCCATTGACCCTTATGCAAGCCGGCGAGCACACAAAGCTGGGAGACAATATCGCATCGGCCTTTTTCAGGCGATGGCCACGACTCTATCTTCCCATCATTGCGGTTGTCCTTGCGTTCATCACGATGTGGCACATGCTTGGCATCTGGGTCAATGGACAAATAATGGCGGGAAGCTGGACAGAGGAACTTTGGACCTTTTACGTCGATTTCAAGAACTTCAGCTTCGTCTTCAAGGAGGGAGATCTGTGGCTCAAGTACAACGTCCACTTATGGTCCATCCCAGTCGAGTTTAAAGGCTCCATGGTCGTCTACGCCTGCCATCTGGCCCTTTCAAGGTGCTCCAAGGCTGCACGACTCTGGTGTGAAGCCTCCTTGATCTTCTACTTCATGTTTATCACGGACGGTTGGTACTGTGCCCTGTTCTGTACGGGCATGCTACTCTGCGACCTCGACTTGCTGGCCAAGAAAGGCGAGCTCCCGTTCTTCTTGACTCGCCTAGAGCCAATCAAAGACTTCATCTACTACCATCTGCTCGTCTTCAGTCTCTACTTGGGCGGAATTCCAGCCGAAACCGCAGACGTTCGGGACATGGCAAAAAGTCGCGGCTGGTACTACCTGTCCTTGCTCAAGCCTCAGGCAGTCTTCGACTACAAGTGGTTCTACCTCTGGTTGGCTTCAGGCTTCTTAGTCGCCATCATTCCGCGCATTCACTGGCTAAAGAGATTCTTCGAGACCAAGTTTTGCCAATATCTAGGGCGCATCTCCTTTGCGCTGTACATTGTCCACGGCCCCGTGCTGTGCACACTTGGAGACCGGCTTTACATGGCCGTGGGCTTCAAGGGAGACGACCACGCGCAACACATCCCGCACTGGATGAACAAGATTCCCCTGCCAAAGTCTGGCCCGCTGGGGCTGGAAGTTGCCTTCCTCATCCCCCAGTTGATTTTACTGCCCCTGACTCTAGCGCTGGCCGACGGCGTGACGAGATGGGTGGACACACCAAGTGTCAAGTTTGCCTCCTGGCTATACCGGAGCACACTGGGCGGTCCTTCTACGGAGCCGGTGCTCGCGACGAAGCAGGCTAGGGCGTGA	ATGTGGAGGGCAGCCAGCTATCTTCCCAAGCACAAGCGAGTCCTGAACCGCGTTGTGAACACTCTCTATCAACTACCCACCATCTTCCAAGTGGCTGAGAAACTGCGGCCAACATCGTACCTAGACGGCCTCCGAGGCTTCGCGGCCTTTCTCGTGTACTGGCACCACCACGAGCTGTGGGCTCACGGCTGGGAAAAGCAAAATCCCATTTTCGAAAATGGCTTTGGCTACGACAGCAAATACCACATGGTCGCGTTCCCCTTTATACGCAACTTTTTCACAGGCGGCCACTATGCCGTCTCAACCTTCTTCGTCATATCCGGCTATGTCCTCTCCCTGAAGCCATTGACCCTTATGCAAGCCGGCGAGCACACAAAGCTGGGAGACAATATCGCATCGGCCTTTTTCAGGCGATGGCCACGACTCTATCTTCCCATCATTGCGGTTGTCCTTGCGTTCATCACGATGTGGCACATGCTTGGCATCTGGGTCAATGGACAAACAATGGCGGGAAGCTGGACAGAGGAACTTTGGACCTTTTACGTCGATTTCAAGAACTTCAGCTTCGTCTTCAAGGAGGGAGATCTGTGGCTCAAGTACAACGTCCACTTATGGTCCATCCCAGTCGAGTTTAAAGGCTCCATGGTCGTCTACGCCTGCCATCTGGCCCTTTCAAGGTGCTCCAAGGCTGCACGACTCTGGTGTGAAGCCTCTTTGATCTTCTACTTCATGTTTATCACGGACGGTTGGTACTGTGCCCTGTTCTGTACGGGCATGCTACTCTGCGACCTCGACTTGCTGGCCAAGAAAGGCGAGCTCCCGTTCTTCTTGACTCGCCTAGAGCCAATCAAAGGCTTCATCTACTACCATCTGCTCGTCTTCAGTCTCTACTTGGGCGGAATTCCAGCCGAAACCGCAGACGTTCGGGACATGGCAAAAAGTCGCGGCTGGTACTACCTGTCCTTGCTCAAGCCTCAGGCAGTCTTCGACTACAAGTGGTTCTACCTCTGGTTGGCTTCAGGCTTCTTAGTCGCCATCATTCCGCGCATTCACTGGCTAAAGAGATTCTTCGAGACCAAGTTTTGCCAATATCTAGGGCGCATCTCCTTTGCGCTGTACATTGTCCACGGCCCCGTGCTGTGCACACTTGGAGACCGGCTTTACATGGCCGTGGGCTTCAAGGGAGACGACCACGCGCAACACATCCCGCACTGGATGAACAAGATTCCCCTGCCAAAGTCTGGCCCGCTGGGGCTGGAAGTTGCCTTCCTCATCCCCCAGTTGATTTTACTGCCCCTGACTCTAGCGCTGGCCGACGGCGTGACGAGATGGGTGGACACACCAAGTGTCAAGTTTGCCTCCTGGCTATACCGGAGCACACTGGGCGGTCCTTCTACGGAGCCGGTGCTCGCGACGAAGCAGGCTAGGGCGTGA	1539	1434	XM_024923486.1 Trichoderma harzianum CBS 226.95 hypothetical protein (M431DRAFT_84910), partial mRNA		M431DRAFT_84910	Acyl_transf_3 domain-containing protein	M431DRAFT_84910	Trichoderma harzianum CBS 226.95	477	0	integral component of membrane [GO:0016021]; transferase activity, transferring acyl groups other than amino-acyl groups [GO:0016747]	GO:0016021; GO:0016747	0	0	0		Th3844_004780-RA	29875.EHK25191	0.0	869.0	COG1835@1|root,2SHP9@2759|Eukaryota,39X4G@33154|Opisthokonta,3NX21@4751|Fungi,3QN47@4890|Ascomycota,214QA@147550|Sordariomycetes,3TDFR@5125|Hypocreales,3TWVB@5129|Hypocreaceae	5129|Hypocreaceae	I	Acyltransferase family	-	-	-	-	-	-	-	-	-	-	-	-	Acyl_transf_3		#N/A	#N/A	#N/A	#N/A	#N/A	#N/A	#N/A		Th3844_004780-RA	512	138.66	0.05	5	i123-145o177-199i274-296o321-338i368-387o		Related to hard surface induced protein 3 (Sterol glycosyl transferase)
	Th3844_004781-RA	XM_024923468.1	100000	203	0	0	1	203	1	203	1.08e-102	375	XM_024923468.1	203	203	203	0	100.00	1	1	ATGTTTGTCAGAGATATCAAGCGCTTGCTGTTCCTGACAGTACCTATTATCATTCTTCTCTACACAATCATCACCTTTTATACGCGGTCCAAAGGAACAGAATGGATTCCGCCCATCATCGACAAATTCAATGCGGGCCATGGGGAAGGCAATGCCGATTTAAACAATGAACATGAGGCCCAGGCGCCAATAGGCCTTGGAAA	ATGTTTGTCAGAGATATCAAGCGCTTGCTGTTCCTGACAGTACCTATTATCATTCTTCTCTACACAATCATCACCTTTTATACGCGGTCCAAAGGAACAGAATGGATTCCGCCCATCATCGACAAATTCAATGCGGGCCATGGGGAAGGCAATGCCGATTTAAACAATGAACATGAGGCCCAGGCGCCAATAGGCCTTGGAAA	1401	1344	XM_024923468.1 Trichoderma harzianum CBS 226.95 hypothetical protein (M431DRAFT_84746), partial mRNA		M431DRAFT_84746	Uncharacterized protein	M431DRAFT_84746	Trichoderma harzianum CBS 226.95	447	0	integral component of membrane [GO:0016021]	GO:0016021	0	0	0		Th3844_004781-RA	29875.EHK25190	3.2e-242	672.0	2C4HB@1|root,2S2VY@2759|Eukaryota,39R7N@33154|Opisthokonta,3NZMP@4751|Fungi,3QKAV@4890|Ascomycota,21740@147550|Sordariomycetes,3TK33@5125|Hypocreales,3U11S@5129|Hypocreaceae	5129|Hypocreaceae	-	-	-	-	-	-	-	-	-	-	-	-	-	-	-		#N/A	#N/A	#N/A	#N/A	#N/A	#N/A	#N/A		Th3844_004781-RA	466	19.73	19.72	1	i9-28o		EH domain-containing protein
	Th3844_004782-RA	XM_024913019.1	99859	2133	3	0	1	2133	173	2305	0.0	3923	XM_024913019.1	2124	2130	2130	0	99.86	1	1	ATGGCGCACCTAGCAGCGGCCAAGCTGCCCTATCGCGACATCAACCTCAGGGTCACCAGCGATGCTTATACCTTTACCTCGCCCTCGTCTCCCGATGCGCCCGCCTTGGTCATTGACCGTCCCATGGGAGACGTCCGGCTGGTCCAGGGCGGTTTCAATTCCTCCAAGCGCGCGACACGCGTGTCCAGCATCTCCGGAATCCTTGGCATCATCCAGCTCCCCCTAGACAAGTATGTCATCATCATCAACAAGGCCAAGCCCATGGGCAGGCTCAAGGGACAGATGGTCTACAAGGTTATCTCGACCGAGATTCTCCCTATGCGCGAGCGACAGATCCACGATCCAGACGAAGACACCTTTATAAACCTCCTCAAGACCTTCCTTGCTCAGGGGCCCATGTACTTTTCCTACTCGATCGACCTCACCAACTCTATCCAGCGTCAATCCCATGCCGACACCTCCCGACCCCTGTGGCTGAGAACAGATGATCGCTTCTTCTTCAACAAGTATCTGCAGTCTGAGCTGATCAAGTTCCGCACCGCAGGATCTCGTAGTCAGCCTGGCCCGCAGCCTGCCATTGATCCTTACATTCTTCCTTGCATGTTTGGCATGTTTGAAATCAAGCAGACCAAGTTCAAGAGCACACCCCTGACTATCGTATTGATTTCCCGACGCTCACGATACCGTGGTGGAACCCGATTCTTCACTCGAGGCGTAGACGAAGACGGCCATGTTGCCAACTACAACGAGACAGAGCAAATTGTCATCCTCAACGATAGCAGTAGCACCGGTCTTGGAGGATTTGCTGGCAGCAGTGATATGCAGAGTGGCAAGTTTGGCGCGTCGGCAGGCCAGGAGATGCAGATTCTGTCTTACGTTCAAACTCGAGGCAGTGTGCCCACATTCTGGTCCGAGGTCAATAACCTAAAATACACGCCGAAAATCCAAGTGCGTAGTACAGATGCTGCCCTCGCCGCTTCAGCCAAGCACTTTGAGGAGCAGATCCGCATCTACGGAGACAACTACCTCATCAACCTGGTCAACCACAAGGGACGAGAGTTGCAGGTCAAGGAGTCTTACGAGCAGATGGCCAAGGCTCTTGTCTCGATGCCCAAGGAGCGGCGAGAGGCCGATCGTCTTACCGACGAGAAGTTTACGACGATCCAGCCGGGCTCGAGCCGCCAGCAGTTTGATCGCCTTCACTATGTCTACTTTGACTATCACAGCGAGACAAAGGGCATGCAGATGCACAAGGCCTACGCCATCGTGGACAGACTCCGGGACGCTGTCGATGCGCAAGGCTACTTCCGTGGCGTCGAAATGCCAGGAAACAACGACGGAAGGATTGAAGCCCGCAGCCTTCAGACCAGCGTGATGCGCACAAACTGCATGGACTGTCTTGACCGTACCAACGTCGTCCAAAGCATCTTTGCTCGTCACATGCTTGACCGCATGCTTCAAGATGCTGGCCTGCTCGCAAAGGGCTCATCGTTTAAGAACGAAGACCCCGCGTTCGAGTTCCTCTTCCGCAACATCTGGGCCGACAATGCCGATGTTGTCTCCACGGCCTACTCTGGAACTGGAGCCATGAAGACAGACGTCACCAGGACTGGCAAGCGTACACCCATGGGAGCCTTGCAAGATGGTCGTATTGGTCTTACACGATACTGCCTCAACAACTTTATGGACGGCCCTCGTCAGGACGCATACGACTTGTTCCTCGGAGTCTATCAGCCTGGGGAGGCCAACGTTGGCACCAACCTCATTTTCGGCGACAGGCGGCCGGTCCTCATCCAGGCTATTCCCTATATCCTGGCTTTTAGCATCTTCATCGTTCTCGTGGGCATCTTCACCAGACGGCCTCCCAATTCGAGCGTCATCCCCATGCGCATCTTCATTCTCTTCTGGTCCAGCGTGGCAGCCTGGTGCTTCCACTTTGTCTGGACCCATGGCATGCTCTATGTAAACTGGCCACGCTTAAACCCGCTCGGGTATGCCATCGATGGCTACACCCAGAACATCTCCAAGGCCAAGAAGGACGCCGTCATTGGAACCCTCGTCGCCAGACATGAGCGTGGCCTCAGCACCGCTCGGTTCATTAACGCCGAGGAGGGTAAGAAGAGGATTGAATAG	ATGGCGCACCTAGCAGCGGCCAAGCTGCCCTATCGCGACATCAACCTCAGGGTCACCAGCGATGCTTATACCTTTACCTCGCCCTCGTCTCCCGATGCGCCCGCCTTGGTCATTGACCGTCCCATGGGAGACGTCCGGCTGGTCCAGGGCGGTTTCAATTCCTCCAAGCGCGCGACACGCGTGTCCAGCATCTCCGGAATCCTTGGCATCATCCAGCTCCCCCTAGACAAGTATGTCATCATCATCAACAAGGCCAAGCCCATGGGCAGGCTCAAGGGACAGATGGTCTACAAGGTTATCTCGACCGAGATTCTCCCTATGCGCGAGCGACAGATCCACGATCCAGACGAAGACACCTTTATAAACCTCCTCAAGACCTTCCTTGCTCAGGGGCCCATGTACTTTTCCTACTCGATCGACCTCACCAACTCTATCCAGCGTCAATCCCATGCCGACACCTCCCGACCCCTGTGGCTGAGAACAGATGATCGCTTCTTCTTCAACAAGTATCTGCAGTCTGAGCTGATCAAGTTCCGCACCGCAGGATCTCGTAGTCAGCCTGGCCCGCAGCCTGCCATTGATCCTTACATTCTTCCTTGCATGTTTGGCATGTTTGAAATCAAGCAGACCAAGTTCAAGAGCACACCCCTGACTATCGTATTGATTTCCCGACGCTCACGATACCGTGGTGGAACCCGATTCTTCACTCGAGGCGTAGACGAAGACGGCCATGTTGCCAACTACAACGAGACAGAGCAAATTGTCATCCTCAACGATAGCAGTAGCACCGGTCTTGGAGGATTTGCTGGCAGCAGTGATATGCAGAGTGGCAAGTTTGGCGCGTCGGCAGGCCAGGAGATGCAGATTCTGTCTTACGTTCAAACTCGAGGCAGTGTGCCCACATTCTGGTCCGAGGTCAATAACCTAAAATACACGCCGAAAATCCAAGTGCGTAGTACAGATGCTGCCCTCGCCGCTTCAGCCAAGCACTTTGAGGAGCAGATCCGCATCTACGGAGACAACTACCTCATCAACCTGGTCAACCACAAGGGACGAGAGTTGCAGGTCAAGGAGTCTTACGAGCAGATGGCCAAGGCTCTTGTCTCGATGCCCAAGGAGCGGCGAGAGGCCGATCGTCTTACCGACGAGAAGTTCACGACGATCCAGCCGGGCTCGAGCCGCCAGCAGTTTGATCGCCTTCACTATGTCTACTTTGACTATCACAGCGAGACAAAGGGCATGCAGATGCACAAGGCCTACGCCATCGTGGACAGACTCCGGGACGCTGTCGATGCGCAAGGCTACTTCCGTGGCGTCGAAATGCCAGGAAACAACGACGGAAGGATTGAAGCCCGCAGCCTTCAGACCAGCGTGATGCGCACAAACTGCATGGACTGTCTTGACCGTACCAACGTCGTCCAAAGCATCTTTGCTCGTCACATGCTTGACCGCATGCTTCAAGATGCTGGCCTGCTCGCAAAGGGCTCATCGTTCAAGAACGAAGACCCCGCGTTCGAGTTCCTCTTCCGCAACATCTGGGCCGACAATGCCGATGTTGTCTCCACGGCCTACTCTGGAACTGGAGCCATGAAGACAGACGTCACCAGGACTGGCAAGCGTACACCCATGGGAGCCTTGCAAGATGGTCGTATTGGTCTTACACGATACTGCCTCAACAACTTTATGGACGGCCCTCGTCAGGACGCATACGACTTGTTCCTCGGAGTCTATCAGCCTGGGGAGGCCAACGTTGGCACCAACCTCATTTTCGGCGACAGGCGGCCGGTCCTCATCCAGGCTATTCCCTATATCCTGGCTTTTAGCATCTTCATCGTTCTCGTGGGCATCTTCACCAGACGGCCTCCCAATTCGAGCGTCATCCCCATGCGCATCTTCATTCTCTTCTGGTCCAGCGTGGCAGCCTGGTGCTTTCACTTTGTCTGGACCCATGGCATGCTCTATGTAAACTGGCCACGCTTAAACCCGCTCGGGTATGCCATCGATGGCTACACCCAGAACATCTCCAAGGCCAAGAAGGACGCCGTCATTGGAACCCTCGTCGCCAGACATGAGCGTGGCCTCAGCACCGCTCGGTTCATTAACGCCGAGGAGGGTAAGAAGAGGATTGAATAG	2133	2735	XM_024913019.1 Trichoderma harzianum CBS 226.95 hypothetical protein (M431DRAFT_16992), mRNA		M431DRAFT_16992	SAC domain-containing protein	M431DRAFT_16992	Trichoderma harzianum CBS 226.95	710	0	integral component of membrane [GO:0016021]; phosphatase activity [GO:0016791]	GO:0016021; GO:0016791	0	0	0		Th3844_004782-RA	29875.EHK25189	0.0	1362.0	COG5329@1|root,KOG1889@2759|Eukaryota,38DI4@33154|Opisthokonta,3NUMD@4751|Fungi,3QP62@4890|Ascomycota,212QT@147550|Sordariomycetes,3TH32@5125|Hypocreales,3TYQ0@5129|Hypocreaceae	5129|Hypocreaceae	I	SacI homology domain	-	-	-	ko:K21797	ko00562,ko01100,ko04070,map00562,map01100,map04070	-	R11680	RC00078	ko00000,ko00001,ko01000	-	-	-	Syja_N		#N/A	#N/A	#N/A	#N/A	#N/A	#N/A	#N/A		Th3844_004782-RA	710	44.50	0.00	2	o596-618i631-653o		Phosphoinositide phosphatase
	Th3844_004783-RA	XM_024923608.1	100000	1346	0	0	2360	3705	2279	3624	0.0	2486	XM_024923608.1	1346	1346	1346	0	100.00	1	1	CCGACAGCGGGAAAAGCGCTCGCAACACGGGAAGCATGCGACTGAGAGCTGACGAAAATCTTGGCTTGAGAGGCATGTTCAAGGGGCCGCGTATCGACAACGTGCTTCGAGGCGGTGTTTCAAAGTTGGGAGACATTATCCGTAAGAAAGAGGGATCTGGCGAAGCACCCGACCTCGACACAACGGATGAGTCTGATAGTGATAGGATCAGGGGGCGAAAGTCTGCACCCTTTTCTCTGTCGCGAAAACCTTCCACTAGGGCACAAGAAGTACAGCACCAGCCGAAGCACTTTCTTGATACGATGCCTCAGTTTCATCGCATGCCTAGCTTTCGCCATACCGCTAATGGTGGTGAGAAGCTTACTGCTGCTGCTGATTCTGGCGCAGAAACCCCCGGTCGTCGGGCTACTGAACTTGATCTTCTTCGACCTCCGCTGATTAAAATCCGGAGCGCATCATCGTCTGGATCTTCTCCGGTACAGAAACCTCGCATAGGGGACTCGGACGTCTCCGAGTCCGAATCCTTGTTGAACAACAGTAGCACTGCCCCCGATGCGGCCGACAAGCGTGGAAATTCAGCCCTTTCGCTCAGCGACAAGGATAATCAGCATAGACGACTGCCGGGTGAGCATTGGTCGATTGCGGACCGTGGCTTTCCTGGCCAGATGAGGCTTTCGAAGCGCGAAGTCGCTAGGATGCGGGCTCTGATACTCAGCTCCGGCGTCAAGGCGATGGAACTGCGCCGTCGCGCCAACGAGCAGCACAAGCCGTTCAGCAAGGAGAATCTCGCCCTGAACGCGGCTGCCTCCCCGAACGAGCCCGGCGGCGTCCCCTGGTCGGACATTGCCAGGCTCACTCCTAAGCAAGCCCAGCTCAGCCTCCAGCTGCACGACCAGCAGGTGCCTTTCTGCGAGGTGTATCCCCTCGCCGCTCGTACTCTGGGCGTTGCCATCCAGACCTGGGGCCAGCGATGGCAGTCTTCGGCGGACTACTTCCGGGACAAGACGACGCATGACCTTCGCACGCGCGTTTGGGAGGTTCGCACGCATATTGCGGATGATTTGTCTGAGCTGGCGCGTAAGGCTGCTGATGAGGCGGACGAGACGAGTCGTGACTTGATGCTCGGCCAGCCTCTTAAGATCAAGCACGTCATTGACACCATGGACAAGATGTTGCGTACGCGGCGTAGAAGATTCCGGTGGTTGAGGCGTGGGCTCTGGCTTACGGTGGAGTGGCTGCTCGTGGGCTTCATGTGGTATGTCTGGTTCATGGTGATGATACTGCGCATCTTCCTCGGCATCGGCAAGGGGGCTTTGCGGGGCGTCAAATGGCTTCTCTGGCTGTGA	CCGACAGCGGGAAAAGCGCTCGCAACACGGGAAGCATGCGACTGAGAGCTGACGAAAATCTTGGCTTGAGAGGCATGTTCAAGGGGCCGCGTATCGACAACGTGCTTCGAGGCGGTGTTTCAAAGTTGGGAGACATTATCCGTAAGAAAGAGGGATCTGGCGAAGCACCCGACCTCGACACAACGGATGAGTCTGATAGTGATAGGATCAGGGGGCGAAAGTCTGCACCCTTTTCTCTGTCGCGAAAACCTTCCACTAGGGCACAAGAAGTACAGCACCAGCCGAAGCACTTTCTTGATACGATGCCTCAGTTTCATCGCATGCCTAGCTTTCGCCATACCGCTAATGGTGGTGAGAAGCTTACTGCTGCTGCTGATTCTGGCGCAGAAACCCCCGGTCGTCGGGCTACTGAACTTGATCTTCTTCGACCTCCGCTGATTAAAATCCGGAGCGCATCATCGTCTGGATCTTCTCCGGTACAGAAACCTCGCATAGGGGACTCGGACGTCTCCGAGTCCGAATCCTTGTTGAACAACAGTAGCACTGCCCCCGATGCGGCCGACAAGCGTGGAAATTCAGCCCTTTCGCTCAGCGACAAGGATAATCAGCATAGACGACTGCCGGGTGAGCATTGGTCGATTGCGGACCGTGGCTTTCCTGGCCAGATGAGGCTTTCGAAGCGCGAAGTCGCTAGGATGCGGGCTCTGATACTCAGCTCCGGCGTCAAGGCGATGGAACTGCGCCGTCGCGCCAACGAGCAGCACAAGCCGTTCAGCAAGGAGAATCTCGCCCTGAACGCGGCTGCCTCCCCGAACGAGCCCGGCGGCGTCCCCTGGTCGGACATTGCCAGGCTCACTCCTAAGCAAGCCCAGCTCAGCCTCCAGCTGCACGACCAGCAGGTGCCTTTCTGCGAGGTGTATCCCCTCGCCGCTCGTACTCTGGGCGTTGCCATCCAGACCTGGGGCCAGCGATGGCAGTCTTCGGCGGACTACTTCCGGGACAAGACGACGCATGACCTTCGCACGCGCGTTTGGGAGGTTCGCACGCATATTGCGGATGATTTGTCTGAGCTGGCGCGTAAGGCTGCTGATGAGGCGGACGAGACGAGTCGTGACTTGATGCTCGGCCAGCCTCTTAAGATCAAGCACGTCATTGACACCATGGACAAGATGTTGCGTACGCGGCGTAGAAGATTCCGGTGGTTGAGGCGTGGGCTCTGGCTTACGGTGGAGTGGCTGCTCGTGGGCTTCATGTGGTATGTCTGGTTCATGGTGATGATACTGCGCATCTTCCTCGGCATCGGCAAGGGGGCTTTGCGGGGCGTCAAATGGCTTCTCTGGCTGTGA	3705	3624	XM_024923608.1 Trichoderma harzianum CBS 226.95 hypothetical protein (M431DRAFT_85851), partial mRNA		M431DRAFT_85851	Uncharacterized protein	M431DRAFT_85851	Trichoderma harzianum CBS 226.95	1207	0	integral component of membrane [GO:0016021]	GO:0016021	0	0	0		Th3844_004783-RA	29875.EHK25188	0.0	1917.0	29KU3@1|root,2RU3A@2759|Eukaryota,39WHF@33154|Opisthokonta,3NVV3@4751|Fungi,3QSUM@4890|Ascomycota,2173A@147550|Sordariomycetes,3TGAS@5125|Hypocreales,3TWUJ@5129|Hypocreaceae	5129|Hypocreaceae	-	-	-	-	-	-	-	-	-	-	-	-	-	-	-		#N/A	#N/A	#N/A	#N/A	#N/A	#N/A	#N/A		Th3844_004783-RA	1234	22.94	0.00	1	o1198-1220i		Upf0183 domain containing protein (Fragment)
	Th3844_004784-RA	XM_014083006.1	100000	50	0	0	1	50	4	53	2.49e-17	93.5	XM_014083006.1	50	50	50	0	100.00	1	1	ATGTCAAAGTCATGGAAATCGACGCTGAGGCTGCCCCGCTCAAGCTTCCC	ATGTCAAAGTCATGGAAATCGACGCTGAGGCTGCCCCGCTCAAGCTTCCC	2847	2897	XM_014083006.1 Trichoderma atroviride IMI 206040 hypothetical protein partial mRNA		#N/A	#N/A	#N/A	#N/A	#N/A	#N/A	#N/A	#N/A	#N/A	#N/A	#N/A		Th3844_004784-RA	29875.EHK25187	0.0	1862.0	COG0060@1|root,KOG0433@2759|Eukaryota,38E68@33154|Opisthokonta,3NWDK@4751|Fungi,3QKSI@4890|Ascomycota,2154H@147550|Sordariomycetes,3TEV5@5125|Hypocreales,3TZSH@5129|Hypocreaceae	5129|Hypocreaceae	J	Belongs to the class-I aminoacyl-tRNA synthetase family	-	-	6.1.1.5	ko:K01870	ko00970,map00970	M00359,M00360	R03656	RC00055,RC00523	ko00000,ko00001,ko00002,ko01000,ko01007,ko03016	-	-	-	Anticodon_1,tRNA-synt_1		#N/A	#N/A	#N/A	#N/A	#N/A	#N/A	#N/A		Th3844_004784-RA	948	0.12	0.00	0	o		Isoleucyl-tRNA synthetase
	Th3844_004785-RA	XM_024923555.1	100000	619	0	0	297	915	234	852	0.0	1144	XM_024923555.1	619	619	619	0	100.00	1	1	AGCAGATGACTTTGAGGTTTCCGTCTTCTTAATGGAAACCGACACACGGCATTCTCTGCTCACGAAGCAAAAGTTCTTCCGGGACAAGGCCCCATCTGCACTGCAGTCCAACGCATCAAAGCTCATCACAGAAACTAATGCGACTCCCATTGACGTGGATGCCAACGACTTTGCGCCAATCCGTATCGAGGAGGACAGTGACAACGAAGGCGTGGCGCTCAGCGATATCCCCTCCGCCAACACCAACACCCGCCAGCGCGGCGCAAAGCGCCAAAGGAGCAATACCCTCGAAATCGACGACTCGGACGAACTCGAGGACGCCGGGGACGACGATTCCGCCTCGGTTGTCGATGTGGATTCTGACGGTCATCAGCCTCTGCCAAAACGCCCCAGGGGCCCCGTGAAACTACCAGCAGAGCCAGAGGGTGAGTTTCACGATGACTACAAGAAAAAGCTCGCAATGGACGTGTCATATGAGGGGTTCGCAATTTACGGCCGCGTCCTTTGTTTGATCGTCAAGAAGAAGGAGAACAAGACACAGCAAAACCTTGGGGGCCAGGCCATGATGGAGAACTGGATCGCGTCAACGCAAATACCAGTTGGCGAAGAGGCCGCATGA	AGCAGATGACTTTGAGGTTTCCGTCTTCTTAATGGAAACCGACACACGGCATTCTCTGCTCACGAAGCAAAAGTTCTTCCGGGACAAGGCCCCATCTGCACTGCAGTCCAACGCATCAAAGCTCATCACAGAAACTAATGCGACTCCCATTGACGTGGATGCCAACGACTTTGCGCCAATCCGTATCGAGGAGGACAGTGACAACGAAGGCGTGGCGCTCAGCGATATCCCCTCCGCCAACACCAACACCCGCCAGCGCGGCGCAAAGCGCCAAAGGAGCAATACCCTCGAAATCGACGACTCGGACGAACTCGAGGACGCCGGGGACGACGATTCCGCCTCGGTTGTCGATGTGGATTCTGACGGTCATCAGCCTCTGCCAAAACGCCCCAGGGGCCCCGTGAAACTACCAGCAGAGCCAGAGGGTGAGTTTCACGATGACTACAAGAAAAAGCTCGCAATGGACGTGTCATATGAGGGGTTCGCAATTTACGGCCGCGTCCTTTGTTTGATCGTCAAGAAGAAGGAGAACAAGACACAGCAAAACCTTGGGGGCCAGGCCATGATGGAGAACTGGATCGCGTCAACGCAAATACCAGTTGGCGAAGAGGCCGCATGA	915	852	XM_024923555.1 Trichoderma harzianum CBS 226.95 hypothetical protein (M431DRAFT_85420), partial mRNA		M431DRAFT_85420	Uncharacterized protein	M431DRAFT_85420	Trichoderma harzianum CBS 226.95	283	0	0	0	0	0	0		Th3844_004785-RA	29875.EHK25186	1.65e-163	462.0	2E1XS@1|root,2S978@2759|Eukaryota,39Y6W@33154|Opisthokonta,3P209@4751|Fungi,3QRRY@4890|Ascomycota,213F4@147550|Sordariomycetes,3TGHW@5125|Hypocreales,3TXZV@5129|Hypocreaceae	5129|Hypocreaceae	-	-	-	-	-	-	-	-	-	-	-	-	-	-	-		#N/A	#N/A	#N/A	#N/A	#N/A	#N/A	#N/A		Th3844_004785-RA	304	0.08	0.00	0	o		#N/A
	Th3844_004786-RA	XM_024916036.1	99923	1296	1	0	1	1296	1	1296	0.0	2388	XM_024916036.1	1293	1295	1295	0	99.92	1	1	ATGCTGCATCTTCATGTCTGGGGCCCGGCCTTTGGCCTACCGTCCATTGATGCAGAGTGTTTGGCCATCATAACATATTTTCACAACGTACTACCCTCGTCATCATGGCGCCTCATCCCCAGCAACGATCCCGCCGTCAGCCCATCGAATCTTCTACCGGCATTACAGCATGAAGACAAATGGATAAGCGGATTCCAGCCTATTATAGAGTATCTAACCTCCGCAGCCATTTGTGACGGCCTGGACGAGACGCTCAGCCCGATTCAACGGGCAGACAGCGTCGCTTATAGCGCCTATCTGAGAGCTCACGCGGGACCTCTCGTTGATCTATCATTATATGTCTCTGCGGCAAATTGGGCTGCTACCACCAGGCCCGCCTATAGCTTGTTGCTGACTTTTCCCCTGACATGGACCGTTCCGACGTTGATCAGAGCGGAGGCTATCAAGCGCGCAGAGCATCTTGGCCTGGCCGAGCTGGACACCGATTTCGATCCCAATGGCGGCCTTCATCTCTCTGCGGGCAGAGATGCCCTCCCAGAGACCTTCCGGCGGCATATTCCTTTGATGACCAAGAAGACTGTGCACGAAGAGATGACGCCAGAGCAAGCTACAGCAATAAGGCTATTCGGTCTGACTGAAGATTGCCTTACCGTGCTGGATGATTTGATGAAAGGGGGGGATGAAGAGCATCCTCGATTCTTCACAGATGCTGCGGTCTCTTCGCTGGATTGTTTGGCTTTCGGGTACCTGGCTCTTATGCAGAAGCCAGCCGTTCCGCGATCTTTTCTCAAAGACTGGCTAGAGCCGAAAACCCCTAGATTACACAAATTCGTCGACTCCATGCTTGCCGCCATCACCGCACGCGGCGATCTTCCCTGGGCAACCTCCGAACCAACATCCGTCGCTCGCTTTGGCGGCCGCATTCTCGACTCCGTCTTGCGCCATATCCCTAACCTGGGAGAGCAGTATGCAGCTGAAATGCGCCATAGGGCCGAACACCAGAAGACAGGCTTGGACCAGCGAGCTCTCATGCTAATCATGGGCGTAGTCCTTACCGGCTTGGCCACGGGCTATGGATTCCAGGCCTACAGGGCGATGCAGCCGTTTGGAGCATCGACTCAGTCGTGGAAGCCTAGACGGTCGCGGACAAGATTGAGCGAGTTTGGACAGCTTGGGTCAATGTTGAGCAGCGCCATGGGGCCCTTTCAGCCTGTGCCGAGCGGCCTCGATGTGGGAGCTCGAGATCAAGGAGGGCCTAATGGAATGCTAGTAGAAGTCGATTCTGAAGTAGATTGA	ATGCTGCATCTTCATGTCTGGGGCCCGGCCTTTGGCCTACCGTCCATTGATGCAGAGTGTTTGGCCATCATAACATATTTTCACAACGTACTACCCTCGTCATCATGGCGCCTCATCCCCAGCAACGATCCCGCCGTCAGCCCATCGAATCTTCTACCGGCATTACAGCATGAAGACAAATGGATAAGCGGATTCCAGCCTATTATAGAGTATCTAACCTCCGCAGCCATTTGTGACGGCCTGGACGAGACGCTCAGCCCGATTCAACGGGCAGACAGCGTCGCTTATAGCGCCTATCTGAGAGCTCACGCGGGACCTCTCGTTGATCTATCATTATATGTCTCTGCGGCAAATTGGGCTGCTACCACCAGGCCCGCCTATAGCTTGTTGCTGACTTTTCCCCTGACATGGACCGTTCCGACGTTGATCAGAGCGGAGGCTATCAAGCGCGCAGAGCATCTTGGCCTGGCCGAGCTGGACACCGATTTCGATCCCAATGGCGGCCTTCATCTCTCTGCGGGCAGAGATGCCCTCCCAGAGACCTTCCGGCGGCATATTCCTTTGATGACCAAGAAGACTGTGCACGAAGAGATGACGCCAGAGCAAGCTATAGCAATAAGGCTATTCGGTCTGACTGAAGATTGCCTTACCGTGCTGGATGATTTGATGAAAGGGGGGGATGAAGAGCATCCTCGATTCTTCACAGATGCTGCGGTCTCTTCGCTGGATTGTTTGGCTTTCGGGTACCTGGCTCTTATGCAGAAGCCAGCCGTTCCGCGATCTTTTCTCAAAGACTGGCTAGAGCCGAAAACCCCTAGATTACACAAATTCGTCGACTCCATGCTTGCCGCCATCACCGCACGCGGCGATCTTCCCTGGGCAACCTCCGAACCAACATCCGTCGCTCGCTTTGGCGGCCGCATTCTCGACTCCGTCTTGCGCCATATCCCTAACCTGGGAGAGCAGTATGCAGCTGAAATGCGCCATAGGGCCGAACACCAGAAGACAGGCTTGGACCAGCGAGCTCTCATGCTAATCATGGGCGTAGTCCTTACCGGCTTGGCCACGGGCTATGGATTCCAGGCCTACAGGGCGATGCAGCCGTTTGGAGCATCGACTCAGTCGTGGAAGCCTAGACGGTCGCGGACAAGATTGAGCGAGTTTGGACAGCTTGGGTCAATGTTGAGCAGCGCCATGGGGCCCTTTCAGCCTGTGCCGAGCGGCCTCGATGTGGGAGCTCGAGATCAAGGAGGGCCTAATGGAATGCTAGTAGAAGTCGATTCTGAAGTAGATTGA	1296	1296	XM_024916036.1 Trichoderma harzianum CBS 226.95 hypothetical protein (M431DRAFT_482316), partial mRNA		M431DRAFT_482316	Uncharacterized protein	M431DRAFT_482316	Trichoderma harzianum CBS 226.95	431	0	SAM complex [GO:0001401]; protein transport [GO:0015031]	GO:0001401; GO:0015031	0	0	0		Th3844_004786-RA	29875.EHK25183	6.86e-286	783.0	KOG3028@1|root,KOG3028@2759|Eukaryota,39XGM@33154|Opisthokonta,3P11S@4751|Fungi,3QS17@4890|Ascomycota,214NZ@147550|Sordariomycetes,3TFDJ@5125|Hypocreales,3U1CF@5129|Hypocreaceae	5129|Hypocreaceae	U	Tom37 C-terminal domain	-	-	-	ko:K17714	-	-	-	-	ko00000,ko02000,ko03029	1.B.33.3	-	-	GST_C_6,Tom37		#N/A	#N/A	#N/A	#N/A	#N/A	#N/A	#N/A		Th3844_004786-RA	431	17.30	1.18	0	o		Mitochondrial outer membrane translocase complex, Tom37/Metaxin
	Th3844_004787-RA	XM_024917351.1	99137	1275	2	1	88	1362	1	1266	0.0	2285	XM_024917351.1	1237	1264	1264	9	99.14	1	1	ATGACTTTGCAGAGCAAGGTCGGCGTCTTCGCTGGCGCCGCCTTGCTGAGACTCGTCCTGTCCACCGCCTTCCCCAGCCTGCCGGATCTGCTGACGGGCCGCGTCGAGATCTCAACCCCCGTGACGAGCTTCAAACGATTGCAGGAGGGATTGTTCCTGTATAGCCACAATGTCTGGCCCTACGACGGCGGTGTCTTCCACCAGGCGCCGCTGCTCCTCCCTCTCTTCTCGCTACTCCCAGACGTCGAGGCTTGGCCCATCTTCACGTCCTTGCTATATATCCTCGTCGATCTTCTCAGCGCATATGCGCTCCTCGTGATCGCAGATTCAGGAGAGGCCGGCCAGTCGAAACACTTTGCATCTCCTCGGCGAGCCAAGAGATCATCAGGGCTTCTGGTAGCTGCGGCGCCATATAGCTTCTTATTCAACCCATACACCATAGCCACTTGTATTGGCCGATCGACCAGCGTATTCACAAACTGCGCAATTCTCTTCGCCATTGCAAAAGCTCTGTCCGGTTCTCCTTTCAATGCCATGGTCGCCATCTCATTCGCTTCCTACCTTTCCATGTACCCGCTTCTCCTCCTCCCACCTCTAGTTCTCCTCGCGTACGATCGCCAATCCGAAAAGCGACGAGTTGATTCCGCGATCCAATTCTCCATAAGGGCTATTCTCATTGCCGCTGTCTGCATCTCCCTCCTGCTGGCTATGTCATTTGCGCTCACAGGCAACTCGTGGGACTTTTTAGCTCGAACATATGGTATCCAGCTCACCTTGTCCGACCTGACTCCCACCGTCGGATTATGGTGGTACTTTTTCATCGAAATATTCGATTCTTTCCGGGCGTTTTTCCTTGCCGTCTTCTGGCTACACCTTGTAATATACGTCGGCGGCCTCTCGATCCGACTGCGCACTCAGCCTCTGGCCGTCTTGACGATCCTCCTAGGCATCTTTGCTGTTTTTAAGCCCTACCCGTCCATCGCGGACACAAGTTTGTTCCTCGCCATGCTAGCACTGTTCCGACACTTATACCCCATTATGCGATACACTTACGTCGCCTCTGCCACCATGCTCTACGCGACCTTTCTCGGCCCTGCATTTTACCATTTGTGGATATACGCCGGTAGCGGCAATGCCAACTTCTTTTATGCCATTACCCTGGTGTGGAGTTTAGGCCAGAGTCTGTTTGTGTCGGATTTGACATTTGCAGTCCTAAGAGATGAGTGGGAAGTTGAGCGACCAGAGATGGTGGGCAAGGAGATTCGGCAAATATAG	ATGACTTTGCAGAGCAAGGTCGGCGTCTTCGCTGGCGCCGCCTTGCTGAGACTCGTCCTGTCCACCGCCTTCCCCAGCCTGCCGGATCTGCTGACGGGCCGCGTCGAGATCTCAACCCCCGTGACGAGCTTCAAACGATTGCAGGAGGGATTGTTCCTGTATAGCCACAATGTCTGGCCCTACGACGGCGGTGTCTTCCACCAGGCGCCGCTGCTCCTCCCTCTCTTCTCGCTACTCCCAGACGTCGAGGCTTGGCCCATCTTCACGTCCTTGCTATATATCCTCGTCGATCTTCTCAGCGCATATGCGCTCCTCGTGATCGCAGATTCAGGAGAGGCCGGCCAGTCGAAACACTTTGCATCTCCTCGGCGAGCCAAGAGATCATCAGGGCTTCTGGTAGCTGCGGC---------CTTCTTATTCAACCCATACACCATAGCCACTTGTATTGGCCGATCGACCAGCGTATTCACAAACTGCGCAATTCTCTTCGCCATTGCAAAAGCTCTGTCCGGTTCTCCTTTCAATGCCATGGTCGCCATCTCATTCGCTTCCTACCTTTCCATGTACCCGCTTCTCCTCCTCCCACCTCTAGTTCTCCTCGCGTACGATCGCCAATCCGAAAAGCGACGAGTTGATTCCGCCATCCAATTCTCCATAAGGGCTATTCTCATTGCCGCTGTCTGCATCTCCCTCCTGCTGGCCATGTCATTTGCGCTCACAGGCAACTCGTGGGACTTTTTAGCTCGAACATATGGTATCCAGCTCACCTTGTCCGACCTGACTCCCACCGTCGGATTATGGTGGTACTTTTTCATCGAAATATTCGATTCTTTCCGGGCGTTTTTCCTTGCCGTCTTCTGGCTACACCTTGTAATATACGTCGGCGGCCTCTCGATCCGACTGCGCACTCAGCCTCTGGCCGTCTTGACGATCCTCCTAGGCATCTTTGCTGTTTTTAAGCCCTACCCGTCCATCGCGGACACAAGTTTGTTCCTCGCCATGCTAGCACTGTTCCGACACTTATACCCCATTATGCGATACACTTACGTCGCCTCTGCCACCATGCTCTACGCGACCTTTCTCGGCCCTGCATTTTACCATTTGTGGATATACGCCGGTAGCGGCAATGCCAACTTCTTTTATGCCATTACCCTGGTGTGGAGTTTAGGCCAGAGTCTGTTTGTGTCGGATTTGACATTTGCAGTCCTAAGAGATGAGTGGGAAGTTGAGCGACCAGAGATGGTGGGCAAGGAGATTCGGCAAATATAG	1362	1266	XM_024917351.1 Trichoderma harzianum CBS 226.95 hypothetical protein (M431DRAFT_495397), partial mRNA		M431DRAFT_495397	Uncharacterized protein	M431DRAFT_495397	Trichoderma harzianum CBS 226.95	421	0	GPI-anchor transamidase complex [GO:0042765]; attachment of GPI anchor to protein [GO:0016255]	GO:0016255; GO:0042765	0	0	0		Th3844_004787-RA	29875.EHK25182	5.92e-285	782.0	KOG2552@1|root,KOG2552@2759|Eukaryota,38ENE@33154|Opisthokonta,3NWH3@4751|Fungi,3QP9C@4890|Ascomycota,214EH@147550|Sordariomycetes,3TDTD@5125|Hypocreales,3TXP1@5129|Hypocreaceae	5129|Hypocreaceae	S	GPI transamidase subunit PIG-U	-	-	-	ko:K05293	ko00563,ko01100,map00563,map01100	-	-	-	ko00000,ko00001	-	-	-	PIG-U		#N/A	#N/A	#N/A	#N/A	#N/A	#N/A	#N/A		Th3844_004787-RA	453	201.07	16.28	10	i36-53o115-137i158-180o209-231i252-271o281-303i308-330o345-367i380-402o412-434i		Cell division control protein CDC91
	Th3844_004788-RA	XM_024923544.1	100000	1953	0	0	2008	3960	1	1953	0.0	3607	XM_024923544.1	1953	1953	1953	0	100.00	1	1	ATGGATCGAAGCTCTCCCGAATGGGATCTCGACAGCGACGAGATCGCATCCGTTACATCCCAAGATCTACACGATAACCGACCAAACCGATGGTCAGGAACCCAGAGAACATGGCAGCGCTTGACGGCGGAGGAGCGGCGGCTCTGGCAATCGATGGAGGCTGTCGAAGGTCAAGATTTGGCGATTCACTTGTATAACGCATATGCGTTGAAGAGGCGCGGAAGAGATTCTCAAACTGCGCAGGATGTTACGGTTACCTTGGAAAACGGAGAGCAGGGCATATGGGCACCTCCTCGAGTTTGGACAGCGTGGCCGTTGAACGAAAGTCGTGTCCCGCAGCAGAAGCACATTCGGAGAGAAGATGAAGATGGGTATGGAAGATTTACATTTCGCAAGGCGGAGCGACGGATGCCTAGCTCTGAGCTGCATGAGGAGCTGGGAGCGACGATATTGAGGCTGGCTGGGGAGCGTTTTCACAAAAGCAAGGCGAGAGAGCAGAGAAAAACCGTGCTTGCTTCTATCGAAGCAGATGTGACGCCTTTGAATCAAGGCGAATCTCAGAGAGAAGGCCAAGACACATCCGGTGTATTAGGTCCATCTTCTGAGGATGAGAAAATGATGCTTGATGATGAGGGGGGCGAAGATGAGGCAGCACTACCAAAAAGAAAGAAGGAAGAGATACCAGGGACAAAGGAACCTGTTATGTCTTCCAACGACGATTTATCTTACGAAATCATTCGACCATCTGTTCGACACATACTTTCACAGCTAGACTCGACCTTACAGATCCTCCACAACGCCCGCATCGCCACCACAAACTATGCATCCGATTCTTCAGCAACCTCCGACTCGGAATCTGATGCCCTTTCCGGCCCCAAGCGTGGCCGTGGCCGCCCTCGCAGCACTCACCTCACAGGGACAGAAACCTCGCCTCATCCAGACGGCGCCATCACACCGAAAGCTAGCAAAAGAGGCCGTCCACGAAAAGTCCACATCCCTCACGAAGGCGAGACGCACGAAGAGATGCTTATTCGCATCGCACGCCAATCCCACAGAAGACTCCCGACAGTAGCACAAGACAGAGACGCAGCATTTGAGGAATGGCTTCGTCAGGGCGATGAGAGGCTGGCGCGCGAAGAGGCCCTCCTTAGAGAGGAGGAAGAGCTGGGCATCGAGCCGCAGGACAGCGCCCAAGAGAGGCGGCTTCGCAGGCTCGGTCTCCGCGACTGGAGCGACGTTGTTGGCGCCGCTGCCCTGGCAGGCTTCTCGCCTCAGGTCATTGCCCGGACGGCAAAGCGATGCGCTAATCTATTTGGCCAAGGCATGGTGATGAGGCGTCTGGACGAGGCGCCTGCCTCTAGAGCACCGGCCTTTCACACGATGGAGTACCGGCCGGAGAAGATCAAGCTCGGCTCGGACGAAGATTCAGATTCAGATAGCCAAGCGGGTGCCGCCACTGCTGCTTCATCTCGCAACACGCTCTCTCGCCAGGCGTCGCTGGCCCGCCTCTCAAGCCGCGGCCGTAGTTCGTCCCCTTTCCGCGGCTGCTCCTCGCCTCACTCAGCGTCCTCCGCCTTCGGTACACCTAGGAACGGAACGCCTAGGAATCGCTCGCAGTCAAAATCCCGATCGAGGTCCCGCTCCTCGGCAGGCTTCCACCTTTGCCCGGTCCCTACGTGCGAGCGCTCGGCTACGGGCTTCACGAGGAGACAGAATCTGCGGCGGCATATGCAGCTTGTGCATCCTGGGCGGGGAGACGAGGATGAGGAGTGGGATAGTGAGGACGAGATGCTCGGAGCGGTGCATGTGGATGGATTCTTGAAGCCGATTAATCCTGCTAGGGGGTGGAGGGAGAGCGTGGCAGCGAGTTCATTGGTAATTAGGAAAAGAGGGCGAGAGAGGCGGACGGGAGAAGATGACGATGACGACGACGATTATAATAGGGGATCTTGA	ATGGATCGAAGCTCTCCCGAATGGGATCTCGACAGCGACGAGATCGCATCCGTTACATCCCAAGATCTACACGATAACCGACCAAACCGATGGTCAGGAACCCAGAGAACATGGCAGCGCTTGACGGCGGAGGAGCGGCGGCTCTGGCAATCGATGGAGGCTGTCGAAGGTCAAGATTTGGCGATTCACTTGTATAACGCATATGCGTTGAAGAGGCGCGGAAGAGATTCTCAAACTGCGCAGGATGTTACGGTTACCTTGGAAAACGGAGAGCAGGGCATATGGGCACCTCCTCGAGTTTGGACAGCGTGGCCGTTGAACGAAAGTCGTGTCCCGCAGCAGAAGCACATTCGGAGAGAAGATGAAGATGGGTATGGAAGATTTACATTTCGCAAGGCGGAGCGACGGATGCCTAGCTCTGAGCTGCATGAGGAGCTGGGAGCGACGATATTGAGGCTGGCTGGGGAGCGTTTTCACAAAAGCAAGGCGAGAGAGCAGAGAAAAACCGTGCTTGCTTCTATCGAAGCAGATGTGACGCCTTTGAATCAAGGCGAATCTCAGAGAGAAGGCCAAGACACATCCGGTGTATTAGGTCCATCTTCTGAGGATGAGAAAATGATGCTTGATGATGAGGGGGGCGAAGATGAGGCAGCACTACCAAAAAGAAAGAAGGAAGAGATACCAGGGACAAAGGAACCTGTTATGTCTTCCAACGACGATTTATCTTACGAAATCATTCGACCATCTGTTCGACACATACTTTCACAGCTAGACTCGACCTTACAGATCCTCCACAACGCCCGCATCGCCACCACAAACTATGCATCCGATTCTTCAGCAACCTCCGACTCGGAATCTGATGCCCTTTCCGGCCCCAAGCGTGGCCGTGGCCGCCCTCGCAGCACTCACCTCACAGGGACAGAAACCTCGCCTCATCCAGACGGCGCCATCACACCGAAAGCTAGCAAAAGAGGCCGTCCACGAAAAGTCCACATCCCTCACGAAGGCGAGACGCACGAAGAGATGCTTATTCGCATCGCACGCCAATCCCACAGAAGACTCCCGACAGTAGCACAAGACAGAGACGCAGCATTTGAGGAATGGCTTCGTCAGGGCGATGAGAGGCTGGCGCGCGAAGAGGCCCTCCTTAGAGAGGAGGAAGAGCTGGGCATCGAGCCGCAGGACAGCGCCCAAGAGAGGCGGCTTCGCAGGCTCGGTCTCCGCGACTGGAGCGACGTTGTTGGCGCCGCTGCCCTGGCAGGCTTCTCGCCTCAGGTCATTGCCCGGACGGCAAAGCGATGCGCTAATCTATTTGGCCAAGGCATGGTGATGAGGCGTCTGGACGAGGCGCCTGCCTCTAGAGCACCGGCCTTTCACACGATGGAGTACCGGCCGGAGAAGATCAAGCTCGGCTCGGACGAAGATTCAGATTCAGATAGCCAAGCGGGTGCCGCCACTGCTGCTTCATCTCGCAACACGCTCTCTCGCCAGGCGTCGCTGGCCCGCCTCTCAAGCCGCGGCCGTAGTTCGTCCCCTTTCCGCGGCTGCTCCTCGCCTCACTCAGCGTCCTCCGCCTTCGGTACACCTAGGAACGGAACGCCTAGGAATCGCTCGCAGTCAAAATCCCGATCGAGGTCCCGCTCCTCGGCAGGCTTCCACCTTTGCCCGGTCCCTACGTGCGAGCGCTCGGCTACGGGCTTCACGAGGAGACAGAATCTGCGGCGGCATATGCAGCTTGTGCATCCTGGGCGGGGAGACGAGGATGAGGAGTGGGATAGTGAGGACGAGATGCTCGGAGCGGTGCATGTGGATGGATTCTTGAAGCCGATTAATCCTGCTAGGGGGTGGAGGGAGAGCGTGGCAGCGAGTTCATTGGTAATTAGGAAAAGAGGGCGAGAGAGGCGGACGGGAGAAGATGACGATGACGACGACGATTATAATAGGGGATCTTGA	3960	1953	XM_024923544.1 Trichoderma harzianum CBS 226.95 hypothetical protein (M431DRAFT_85356), partial mRNA		M431DRAFT_85356	RRN9 domain-containing protein	M431DRAFT_85356	Trichoderma harzianum CBS 226.95	650	0	0	0	0	0	0		Th3844_004788-RA	29875.EHK25181	0.0	1129.0	COG5163@1|root,KOG2481@2759|Eukaryota,38DK2@33154|Opisthokonta,3NUXX@4751|Fungi,3QRHI@4890|Ascomycota,2169X@147550|Sordariomycetes,3TH17@5125|Hypocreales,3U110@5129|Hypocreaceae	5129|Hypocreaceae	A	Component of the NOP7 complex, which is required for maturation of the 25S and 5.8S ribosomal RNAs and formation of the 60S ribosome	NOP7	-	-	ko:K14843	-	-	-	-	ko00000,ko03009	-	-	-	Pescadillo_N		#N/A	#N/A	#N/A	#N/A	#N/A	#N/A	#N/A		Th3844_004788-RA	1319	6.92	0.00	0	o		Pescadillo homolog
	Th3844_004789-RA	XM_024920427.1	100000	1803	0	0	1	1803	268	2070	0.0	3330	XM_024920427.1	1803	1803	1803	0	100.00	1	1	ATGGCACCGCGCCGACGAGAAATCCCCGCCGAGGGATCATGGCGCCTCGTCGACGGTGAAAACGACAGCTTCGACACAAGCATCCTTGAACCTCTGCCCGGTGAAGACTTCAGCCCTCCGTCAAGCGCCATGCCCTCTTCTGGGTATCCCACCCAGGAATCTTTCTCCCAGAGTCAAAACAACATGAGCTTCGCCTCTCAGGACAGCATTCGTGACTTTGCCAATTACCAAAATGACGAGGACGTCATCTTGCGACAACCGTTCCGCCCTACGCTTCCCTCAAGCGCTGCTACATCGATGCAGCGTGCTTCTTATCCGCAACCCGAAATGCCACTCCGAATGCCTCTCGTTAAAGCCAATAATCTAGTTGCGAGCGAAGCCTCACGGACTGCCAGAACTACCGATGATGATAGCGAAGAGGGTAGCGTGTGGGATTCCGAGCGAGAGCAGGCCCCTGCCAATTGGCACGAAGACCAGGAAAGAGAATATGCCAGACTTTTGAAGGAGCAAAACGAGGCTTCGCTGAATTGGGGCCACGCCAAACCAGGCTCATCAGCATCCAGTTCCTCCGAGAGACTGCTTCAAGTCTTCCGCTACACCATAATACCCGTCGCAATCGTCCTGGTTGCATACCTCTTTCATATCAATGGCGTATCTGTCCAGGACGCCCGCGACAAGGTCCAATCATTCTCATTTACATCTCTACAAGATATCCCGGGTGTTTCCAACTTTCAAATTCCGTTCTTCGAGGCCGAGACATCTCAACGTGCTGCTGCTTCTTCTATCGACTTTACAAGTCTTATGGAGGTTCAATCTGGATTTGAGAGTGTGCTGGATAAGAGCGCATATGGTCTCTCCATGCCCCTCGAGCTCAAGAGTTCAGAGATGGCTACCCGAAACCTAAGAGCTCTCCTTAAAGAGACCGAAATCGCCGCTAGAGAAGATTTCATTTTGGAGCTCAACGGCTATATTGAAAAGGTTGGCAGAGCAGGCTCGGATTTGCAGACATTTTATATCCACATTGGGTCAACCGTTGATTCCATCATCAATATTAACCGTTGGACCCTACGCCACATCAATTCCCTATCTATGGAACCCGAGGCACCCTCATTGCCTCCAGCCATAGCTTGGGCCATCCGGCCGCTGAGCCTATTCAGAACATCAGAACAAGCCGGAAATGATCGGGCTCTGTTGGATAAATACTCTGAACATGTCTCTCTCGTTCAAGAACGGTTGGGAAAACTCCTCGATGAAGGCAAAGCCCTCTTGTTGCTCCTCCACCAGAGCCAGACACAGCTGGGCGTCATCAACGAACAAGCCGAACAACTCCCTGGAGCAAGAACCGCCAAGCCCGACTCGCTGCTCTCATCCATCTGGGCCTATATTGGAAGCTTCATGGAAGAGCCGCGCAATTTCGATGAGCAAATTGTGTTGCTGAAGAAGGTGGATGCGCAGTACTCCAACACCATCTCTCATCTCCTCTCCCTGATTGAGGAGCTTAAGGATATTCAGCTATATCTGGGTGACTTGCTCAACCGCAATGAAGATTCTTCTGATGTTTGGAGAGAAGGGTCCGGAGAACCAGTTCAGACGACGTTGAGTGAGCAGTATGAAATCATCAGGAATGCGGTAGAAAGGCTTGAGCAAGCGAGAAAGAGGACTGCCGAGGGCGAGACGGAAAGCGAGGCGCCAAGTGAAGCAGAGCATAAATCACAGAGTGAAGCAGAGTACGAAACACAGACTGAGGTAGCGCACGAAATGCCCGGCGAAACAGACGCCGAAACAAGCGATGATCATATTTGA	ATGGCACCGCGCCGACGAGAAATCCCCGCCGAGGGATCATGGCGCCTCGTCGACGGTGAAAACGACAGCTTCGACACAAGCATCCTTGAACCTCTGCCCGGTGAAGACTTCAGCCCTCCGTCAAGCGCCATGCCCTCTTCTGGGTATCCCACCCAGGAATCTTTCTCCCAGAGTCAAAACAACATGAGCTTCGCCTCTCAGGACAGCATTCGTGACTTTGCCAATTACCAAAATGACGAGGACGTCATCTTGCGACAACCGTTCCGCCCTACGCTTCCCTCAAGCGCTGCTACATCGATGCAGCGTGCTTCTTATCCGCAACCCGAAATGCCACTCCGAATGCCTCTCGTTAAAGCCAATAATCTAGTTGCGAGCGAAGCCTCACGGACTGCCAGAACTACCGATGATGATAGCGAAGAGGGTAGCGTGTGGGATTCCGAGCGAGAGCAGGCCCCTGCCAATTGGCACGAAGACCAGGAAAGAGAATATGCCAGACTTTTGAAGGAGCAAAACGAGGCTTCGCTGAATTGGGGCCACGCCAAACCAGGCTCATCAGCATCCAGTTCCTCCGAGAGACTGCTTCAAGTCTTCCGCTACACCATAATACCCGTCGCAATCGTCCTGGTTGCATACCTCTTTCATATCAATGGCGTATCTGTCCAGGACGCCCGCGACAAGGTCCAATCATTCTCATTTACATCTCTACAAGATATCCCGGGTGTTTCCAACTTTCAAATTCCGTTCTTCGAGGCCGAGACATCTCAACGTGCTGCTGCTTCTTCTATCGACTTTACAAGTCTTATGGAGGTTCAATCTGGATTTGAGAGTGTGCTGGATAAGAGCGCATATGGTCTCTCCATGCCCCTCGAGCTCAAGAGTTCAGAGATGGCTACCCGAAACCTAAGAGCTCTCCTTAAAGAGACCGAAATCGCCGCTAGAGAAGATTTCATTTTGGAGCTCAACGGCTATATTGAAAAGGTTGGCAGAGCAGGCTCGGATTTGCAGACATTTTATATCCACATTGGGTCAACCGTTGATTCCATCATCAATATTAACCGTTGGACCCTACGCCACATCAATTCCCTATCTATGGAACCCGAGGCACCCTCATTGCCTCCAGCCATAGCTTGGGCCATCCGGCCGCTGAGCCTATTCAGAACATCAGAACAAGCCGGAAATGATCGGGCTCTGTTGGATAAATACTCTGAACATGTCTCTCTCGTTCAAGAACGGTTGGGAAAACTCCTCGATGAAGGCAAAGCCCTCTTGTTGCTCCTCCACCAGAGCCAGACACAGCTGGGCGTCATCAACGAACAAGCCGAACAACTCCCTGGAGCAAGAACCGCCAAGCCCGACTCGCTGCTCTCATCCATCTGGGCCTATATTGGAAGCTTCATGGAAGAGCCGCGCAATTTCGATGAGCAAATTGTGTTGCTGAAGAAGGTGGATGCGCAGTACTCCAACACCATCTCTCATCTCCTCTCCCTGATTGAGGAGCTTAAGGATATTCAGCTATATCTGGGTGACTTGCTCAACCGCAATGAAGATTCTTCTGATGTTTGGAGAGAAGGGTCCGGAGAACCAGTTCAGACGACGTTGAGTGAGCAGTATGAAATCATCAGGAATGCGGTAGAAAGGCTTGAGCAAGCGAGAAAGAGGACTGCCGAGGGCGAGACGGAAAGCGAGGCGCCAAGTGAAGCAGAGCATAAATCACAGAGTGAAGCAGAGTACGAAACACAGACTGAGGTAGCGCACGAAATGCCCGGCGAAACAGACGCCGAAACAAGCGATGATCATATTTGA	1803	2300	XM_024920427.1 Trichoderma harzianum CBS 226.95 hypothetical protein (M431DRAFT_520440), mRNA		M431DRAFT_520440	Uncharacterized protein	M431DRAFT_520440	Trichoderma harzianum CBS 226.95	600	0	0	0	0	0	0		Th3844_004789-RA	29875.EHK25179	0.0	994.0	2ANRS@1|root,2RZF1@2759|Eukaryota,39RJ3@33154|Opisthokonta,3NWG5@4751|Fungi,3QQWK@4890|Ascomycota,215EX@147550|Sordariomycetes,3THFB@5125|Hypocreales,3TX5T@5129|Hypocreaceae	5129|Hypocreaceae	-	-	-	-	-	-	-	-	-	-	-	-	-	-	-		#N/A	#N/A	#N/A	#N/A	#N/A	#N/A	#N/A		Th3844_004789-RA	600	12.78	0.00	0	o		#N/A
	Th3844_004790-RA	XM_024919133.1	100000	1284	0	0	1	1284	272	1555	0.0	2372	XM_024919133.1	1284	1284	1284	0	100.00	1	1	ATGAACGACTCGAGCTTCGTCCAAGCCCAACAGCGCGTCGCTGAGCGACGAGCGGCCCGCGAAGCCGAACAACGAGCCCGAATCGCGGCTCAGCGCGAATCGTCTCGCGTGAACAACCAGCTGCAGCGTCTACCATACCCCCTCAATCGCCTCGCCGGTGTCTGGGATGCAGCCGCGTCTATAGAGAGCACCCGGCCTGCGTTCCGCGTTGCGCAGGTTGATGCCGAGCTCCTGGATGAAGAGCTGCTGGAGCTCCTCAAGGGGCAGGTTGGCGACGCCCTCAGATACTATGCCGGCGGCCATCTCAAAGACGACTGGTCTTCCGAGATTCAGCTGGCGCTGAGGGCCATCCTGTTCAAACTGACAGTCTGGGATAACGATGCAACGTACGGAGCGGCTTTACAAAACCTCAAATACACCGACGCCAGAAAAGGGGGCCCCGTGCTGTCACCCCCGACGAGGCTACAAAAGTCACTATACGGCCTGGTAACGGTCTTTGGAAAATATGCCTGGACCAGGTGGGAGGACTGGCTCGTGGACCAGGACGATGGATACAGCGACCCTAGCCCTCGAGTCCAGAGGCTATCTCGATTAACAACCGCACTGACAACGGCGCACTCGGCTGCGGCATGCGTCTCCTTCCTGGTGTTCCTATTCCGCGGACAGTATCGCACACTTCTCGACCGTGTTCTACGCATGCGGCTGGCACCTCCTACAAGCCATGTCAGCCGCGAGGTTTCCTTTGAATACCTCAACCGACAGCTGGTGTGGCATGCTTTTACCGAATTCCTTCTATTCGTACTGCCCCTGATTGGGGTCAACCGCTGGCGACGATGGTTGAGCCGCACCTGGCGAAAAACAAAAGACATCATGAACACATCTCAAAAGGGTGATTCTTCAAACGGCGAGCTCGGCTTCTTGCCCGAGAGAACCTGTGCCATCTGCTATCAGGATCAGAACGCCGCCGCATCATCCGAGTCGGAAATCATGGCAGCGGCAGCATCTAGCGGCGTCATTGGGTCAGCGCAAACGGACGTTACCAATCCCTACGAGGCCATTCCATGCGGGTGCATCTACTGTTTTGTGTGTATCGCAACACGCTTAGACCGTGAAGAAGGTGAGGGCTGGACTTGTCTAAGGTGTGGAGAGCACGTCAAAGAATGCAAGCCGTGGAATGGAGATGTGCTCGAGCCGTCCCGCAAGTCAACATCGACAAAGACAGTGGCATTTTCAGACGATGTGATTGGAGGTTCTGACGACGGATCTGTCATTTCTATGGAATAA	ATGAACGACTCGAGCTTCGTCCAAGCCCAACAGCGCGTCGCTGAGCGACGAGCGGCCCGCGAAGCCGAACAACGAGCCCGAATCGCGGCTCAGCGCGAATCGTCTCGCGTGAACAACCAGCTGCAGCGTCTACCATACCCCCTCAATCGCCTCGCCGGTGTCTGGGATGCAGCCGCGTCTATAGAGAGCACCCGGCCTGCGTTCCGCGTTGCGCAGGTTGATGCCGAGCTCCTGGATGAAGAGCTGCTGGAGCTCCTCAAGGGGCAGGTTGGCGACGCCCTCAGATACTATGCCGGCGGCCATCTCAAAGACGACTGGTCTTCCGAGATTCAGCTGGCGCTGAGGGCCATCCTGTTCAAACTGACAGTCTGGGATAACGATGCAACGTACGGAGCGGCTTTACAAAACCTCAAATACACCGACGCCAGAAAAGGGGGCCCCGTGCTGTCACCCCCGACGAGGCTACAAAAGTCACTATACGGCCTGGTAACGGTCTTTGGAAAATATGCCTGGACCAGGTGGGAGGACTGGCTCGTGGACCAGGACGATGGATACAGCGACCCTAGCCCTCGAGTCCAGAGGCTATCTCGATTAACAACCGCACTGACAACGGCGCACTCGGCTGCGGCATGCGTCTCCTTCCTGGTGTTCCTATTCCGCGGACAGTATCGCACACTTCTCGACCGTGTTCTACGCATGCGGCTGGCACCTCCTACAAGCCATGTCAGCCGCGAGGTTTCCTTTGAATACCTCAACCGACAGCTGGTGTGGCATGCTTTTACCGAATTCCTTCTATTCGTACTGCCCCTGATTGGGGTCAACCGCTGGCGACGATGGTTGAGCCGCACCTGGCGAAAAACAAAAGACATCATGAACACATCTCAAAAGGGTGATTCTTCAAACGGCGAGCTCGGCTTCTTGCCCGAGAGAACCTGTGCCATCTGCTATCAGGATCAGAACGCCGCCGCATCATCCGAGTCGGAAATCATGGCAGCGGCAGCATCTAGCGGCGTCATTGGGTCAGCGCAAACGGACGTTACCAATCCCTACGAGGCCATTCCATGCGGGTGCATCTACTGTTTTGTGTGTATCGCAACACGCTTAGACCGTGAAGAAGGTGAGGGCTGGACTTGTCTAAGGTGTGGAGAGCACGTCAAAGAATGCAAGCCGTGGAATGGAGATGTGCTCGAGCCGTCCCGCAAGTCAACATCGACAAAGACAGTGGCATTTTCAGACGATGTGATTGGAGGTTCTGACGACGGATCTGTCATTTCTATGGAATAA	1284	1943	XM_024919133.1 Trichoderma harzianum CBS 226.95 hypothetical protein (M431DRAFT_508589), mRNA		M431DRAFT_508589	Pex2_Pex12 domain-containing protein	M431DRAFT_508589	Trichoderma harzianum CBS 226.95	427	0	metal ion binding [GO:0046872]	GO:0046872	0	0	0		Th3844_004790-RA	29875.EHK25178	6.43e-295	806.0	KOG2879@1|root,KOG2879@2759|Eukaryota,38FVD@33154|Opisthokonta,3NXSS@4751|Fungi,3QNWF@4890|Ascomycota,214WE@147550|Sordariomycetes,3TEK9@5125|Hypocreales,3TZ64@5129|Hypocreaceae	5129|Hypocreaceae	O	Pex2 / Pex12 amino terminal region	-	-	-	ko:K06664	ko04146,map04146	-	-	-	ko00000,ko00001,ko04121	3.A.20.1	-	-	Pex2_Pex12		#N/A	#N/A	#N/A	#N/A	#N/A	#N/A	#N/A		Th3844_004790-RA	427	36.75	0.00	0	o		Peroxisomal biogenesis factor 2
	Th3844_004791-RA	XM_024923590.1	99946	1854	1	0	1	1854	1	1854	0.0	3419	XM_024923590.1	1851	1853	1853	0	99.95	1	1	ATGCCCGCCTTCTTCCAGTTCACACAAGGCTCTGAATCGCGCGTCCGGCCTACAGATTCGTCGCCTTTGCTCGGTCGCTATCGAGCCGTGCCTCCTCGTCCTGGCATCGGACCACGTCGACCAAGCAGCCCTCTGGGACTGTTGTCTAACGGGCGCGACAGCATACACGTTGGCTATGGAGCGCTGATTGTGGCCGAGATCGAGGCGGGGCTTTTGAGCGACGGCTCTGGCGAGGATGACCGAGCTGTTGGCGACTCGAAGTGGGAGAGGCTGTGGCAGAGCTATTTCATCGACCTCTTTGTTGATCCAAGACCCTCGGCGGTGAAGCGCGTGGTGGACAGGTGGTGGAGTCGATATGGACTGCTCGTCTTCCTCCCCGCGGCGCTGGCCGTTGCGTGGTGTGCCGTGCCTTTCCCGCAGTACTCGTTCCCAGACGAAGGCGACGGCGGCGACAAAACGAATGACATCTGGCGGCGACTTATACGAACAACGGCGACATTCGATAGCAAGGTCCCCGGTCACGGAGCGGCCCGTGTGCAAGTCAACTTTTGGTTCTTCCTCTTCGTCTACTACGGCTTCTATAATCTCAGTGCTCTGATTTGGATCACCAAAGTATTCAATCTTTACAGGTTGAACTGGTGGCCGCAGTCTTTTGGATTCCCAATAACAATCTCTCTTCTGGCCATCCTATCTCTTGCTGTGCCCATTCCCGTATACTTCATACCTTCTACTCGCTTCCTCACCGCTCACAACACTGCATGGGTATCATGGACATTCATCGTCATGGCCATGCCAGTCGCCATCGCCTTTCTCATCCTAATGACAAACGAGCGTCATATTGGGTTACGGCACTCTCTCTCTGAGACGCAGCGCATCTTCACCACCTCGTGGTGGACAGGAGAGCCCGACTCGTTTCCTAACCGACACCGCCGGCGTCGCGATCTCCCCGAAGACCTCTGGGAGCAAGATGTTCTGAGAGTACTGCCTCCTTCTGGTGCATCTAGAGTATCACTGAGGCGACGGTGGCTGCCAGCAAGCTTTGTGAGGTTTCTGTGGTTCTGTGTCGCCCTGTTCATCGGGCTGATGGCGTATGTTTTGGGAGAAGCGTATGCTGAAATCTACCTCCGCACACTGCCTCACAACAACTTTGAAACTGTTGTATATGTGTATGGCTGGGTAGTGACTGTGCATTTACTGGATGCTTTGACCGGGTGGGTGCTGGGCATCAGGGAAGGCGAGCGCGTAGGAAGCTATCCTTTGAGCTGGGTCTTTAAGCTCTATTTTATGCTCACCTACCAGACCTACGTCCGAGCTCTATACGCCCGCCTTCGCTCACCATCCCAATTCGTTATTCTTCAAGTTCTCTCTTCCACAGGGCTGGTCATCATTTCACCCATCATGATGACTCGTTTATTCCACAAAATTCTCACCATCCTAGGCCTTAGTGGGCTAACATATGGCACATATCAAAAACTGCAAACTCGAAATCTCTTCATCCGCTTTCTGGCTGAAAACACATCCATGGCCACCTTTTTAGGAAGCATCCTGGTGCTTCACTTTGGCGCAAACAAGGAGGTGTACCCATACTTTGCCTTTGACAAGGCCGAGGACGAGACGCTGCAGTACGACTTTAACCTGACGTTTTACGCCTCCATGGTGACGTGGGGGTGCGAGCTGGTCGCGAGTCTCGTCGTGAGAGGGCTGATTGCCCTGTTTTTCAAAATCGACGTTGGGCTGGAGGGGAAATTGGATTTGGCCGTCTGGCCGGAGCTTTTGCCCACCAGCGTTGCTGTCATTCTCCACGTTTTGCAGAATATGCTCTTCTCTATTATACGTTTGCAGTTTCGTACATGA	ATGCCCGCCTTCTTCCAGTTCACACAAGGCTCTGAATCGCGCGTCCGGCCTACAGATTCGTCGCCTTTGCTCGGTCGCTATCGAGCCGTGCCTCCTCGTCCTGGCATCGGACCACGTCGACCAAGCAGCCCTCTGGGACTGTTGTCTAACGGGCGCGACAGCATACACGTTGGCTATGGAGCGCTGATTGTGGCCGAGATCGAGGCGGGGCTTTTGAGCGACGGCTCTGGCGAGGATGACCGAGCTGTTGGCGACTCGAAGTGGGAGAGGCTGTGGCAGAGCTATTTCATCGACCTCTTTGTTGATCCAAGACCCTCGGCGGTGAAGCGCGTGGTGGACAGGTGGTGGAGTCGATATGGACTGCTCGTCTTCCTCCCCGCGGCGCTGGCCGTTGCGTGGTGTGCCGTGCCTTTCCCGCAGTACTCGTTCCCAGACGAAGGCGACGGCGGCGACAAAACGAATGACATCTGGCGGCGACTTATACGAACAACGGCGACATTCGATAGCAAGGTCCCCGGTCACGGAGCGGCCCGTGTGCAAGTCAACTTTTGGTTCTTCCTCTTCGTCTACTACGGCTTCTATAATCTCAGTGCTCTGATTTGGATCACCAAAGTATTCAATCTTTACAGGTTGAACTGGTGGCCGCAGTCTTTTGGATTCCCAATAACAATCTCTCTTCTGGCCATCCTATCTCTTGCTGTGCCCATTCCCGTATACTTCATACCTTCTACTCGCTTCCTCACCGCTCACAACACTGCATGGGTATCATGGACATTCATCGTCATGGCCATGCCAGTCGCCATCGCCTTTCTCATCCTAATGACAAACGAGCGTCATATTGGGTTACGGCACTCTCTCTCTGAGACGCAGCGCATCTTCACCACCTCGTGGTGGACAGGAGAGCCCGACTCGTTTCCTAACCGACACCGCCGGCGTCGCGATCTCCCCGAAGACCTCTGGGAGCAAGATGTTCTGAGAGTACTGCCTCCTTCTGGTGCATCTAGAGTATCACTGAGGCGACGGTGGCTGCCAGCAAGCTTTGTGAGGTTTCTGTGGTTCTGTGTCGCCCTGTTCATCGGGCTGATGGCGTATGTTTTGGGAGAAGCGTATGCTGAAATCTACCTCCGCACACTGCCTCACAACAACTTTGAAACTGTTGTATATGTGTACGGCTGGGTAGTGACTGTGCATTTACTGGATGCTTTGACCGGGTGGGTGCTGGGCATCAGGGAAGGCGAGCGCGTAGGAAGCTATCCTTTGAGCTGGGTCTTTAAGCTCTATTTTATGCTCACCTACCAGACCTACGTCCGAGCTCTATACGCCCGCCTTCGCTCACCATCCCAATTCGTTATTCTTCAAGTTCTCTCTTCCACAGGGCTGGTCATCATTTCACCCATCATGATGACTCGTTTATTCCACAAAATTCTCACCATCCTAGGCCTTAGTGGGCTAACATATGGCACATATCAAAAACTGCAAACTCGAAATCTCTTCATCCGCTTTCTGGCTGAAAACACATCCATGGCCACCTTTTTAGGAAGCATCCTGGTGCTTCACTTTGGCGCAAACAAGGAGGTGTACCCATACTTTGCCTTTGACAAGGCCGAGGACGAGACGCTGCAGTACGACTTTAACCTGACGTTTTACGCCTCCATGGTGACGTGGGGGTGCGAGCTGGTCGCGAGTCTCGTCGTGAGAGGGCTGATTGCCCTGTTTTTCAAAATCGACGTTGGGCTGGAGGGGAAATTGGATTTGGCCGTCTGGCCGGAGCTTTTGCCCACCAGCGTTGCTGTCATTCTCCACGTTTTGCAGAATATGCTCTTCTCTATTATACGTTTGCAGTTTCGTACATGA	1854	1854	XM_024923590.1 Trichoderma harzianum CBS 226.95 hypothetical protein (M431DRAFT_85712), partial mRNA		M431DRAFT_85712	Uncharacterized protein	M431DRAFT_85712	Trichoderma harzianum CBS 226.95	617	0	integral component of membrane [GO:0016021]	GO:0016021	0	0	0		Th3844_004791-RA	29875.EHK25177	0.0	1189.0	28NIK@1|root,2QV47@2759|Eukaryota,39SWE@33154|Opisthokonta,3NYJ7@4751|Fungi,3QRPK@4890|Ascomycota,216NU@147550|Sordariomycetes,3TG95@5125|Hypocreales,3U0SU@5129|Hypocreaceae	5129|Hypocreaceae	S	MFS_1 like family	-	-	-	-	-	-	-	-	-	-	-	-	-		#N/A	#N/A	#N/A	#N/A	#N/A	#N/A	#N/A		Th3844_004791-RA	617	230.87	0.07	10	i119-141o183-205i217-239o254-273i345-367o387-409i416-435o450-472i498-520o551-573i		#N/A
	Th3844_004792-RA	XM_024919134.1	100000	705	0	0	1	705	27	731	0.0	1303	XM_024919134.1	705	705	705	0	100.00	1	1	ATGGACGCAAGTTGTAACACCTGTAAGAAAGGACCACCCGAGGTCTCCCTAAAGCGATGCGCCAAATGCCATACAACACCATATTGCTCCCGAGACTGCCAAAAAGCCGACTGGAAAGCCCACAAGAAGATTTGCGCCAAGAATCAATCCACAAACTCTTCATCTGGGGCGTCAAATCCCACGAACACCCGTTTATCTCCCCCCAAGGGACTAGACAAACCCATTTCCAAGCCCTTCACCCGCCTCGACAAAGGCACATGGCTTCACGACCGCCCCGAGAAAGACGTATACAGGCTTCTCGTCGACGCCTACCGCCTCCGTGTGGAAGACACGTACACCATGGAAGGAGAAGTAATGGCGGGCAGTCTTTACGACGGGAGCACTGACGGGCTATATGGCTTCCAGGAGTTCTTGGAGATGGCGGCTGCTGTGCCTGGGTTGCTGCCTCCTTGGTGGAACGACGAGAAGCAGGAGGCGTGCGAGACGCTGTGTATGGATGACGAGTTTTCGAATCTGCGGTATCCTGTTGAGAAGAGCGATATTATCGAGCATTATGGGGACCGTGAGTTCCCGATGCAGTTGAGGATGTTTGCGGAGGCTGTTTATGGGTCGGTTGGTGGGAGTGATGGGACGGCGATGCGGAGGATGATGGTGGCGATGGAGGGGGGTGAACTGGGAGGCGATATATTTGGCTCTATGTCTTGA	ATGGACGCAAGTTGTAACACCTGTAAGAAAGGACCACCCGAGGTCTCCCTAAAGCGATGCGCCAAATGCCATACAACACCATATTGCTCCCGAGACTGCCAAAAAGCCGACTGGAAAGCCCACAAGAAGATTTGCGCCAAGAATCAATCCACAAACTCTTCATCTGGGGCGTCAAATCCCACGAACACCCGTTTATCTCCCCCCAAGGGACTAGACAAACCCATTTCCAAGCCCTTCACCCGCCTCGACAAAGGCACATGGCTTCACGACCGCCCCGAGAAAGACGTATACAGGCTTCTCGTCGACGCCTACCGCCTCCGTGTGGAAGACACGTACACCATGGAAGGAGAAGTAATGGCGGGCAGTCTTTACGACGGGAGCACTGACGGGCTATATGGCTTCCAGGAGTTCTTGGAGATGGCGGCTGCTGTGCCTGGGTTGCTGCCTCCTTGGTGGAACGACGAGAAGCAGGAGGCGTGCGAGACGCTGTGTATGGATGACGAGTTTTCGAATCTGCGGTATCCTGTTGAGAAGAGCGATATTATCGAGCATTATGGGGACCGTGAGTTCCCGATGCAGTTGAGGATGTTTGCGGAGGCTGTTTATGGGTCGGTTGGTGGGAGTGATGGGACGGCGATGCGGAGGATGATGGTGGCGATGGAGGGGGGTGAACTGGGAGGCGATATATTTGGCTCTATGTCTTGA	705	810	XM_024919134.1 Trichoderma harzianum CBS 226.95 hypothetical protein (M431DRAFT_508591), mRNA		M431DRAFT_508591	MYND-type zinc finger protein samB (Suppressor of anucleate metulae protein B)	M431DRAFT_508591	Trichoderma harzianum CBS 226.95	234	0	0	0	0	0	0		#N/A	#N/A	#N/A	#N/A	#N/A	#N/A	#N/A	#N/A	#N/A	#N/A	#N/A	#N/A	#N/A	#N/A	#N/A	#N/A	#N/A	#N/A	#N/A	#N/A	#N/A		#N/A	#N/A	#N/A	#N/A	#N/A	#N/A	#N/A		Th3844_004792-RA	234	0.04	0.00	0	o		MYND-type zinc finger protein samB
	Th3844_004793-RA	XM_024923459.1	100000	1446	0	0	1	1446	1	1446	0.0	2671	XM_024923459.1	1446	1446	1446	0	100.00	1	1	ATGTTCCTAGGAGAGACCAAGGACGCGCACGTCGTGCCTTTCATTATCAATGGCCAAGACTACCATCCAGAGAGATCATTTGATGTCATATCTCCAGTAACGGGCAAAGTATCACACCGTTGCGGTGCTGCAACTGTAGCAGATGCTACCGCGGCTGTCGATGCAGCTGCAGCGGCCTTCAAGACATGGAGAAAGTCAACACCTGCTTATCGTCGAGATATTTTACTCAAGGCCTCCCATATCATTCAGCAGAAGACCGATGAGTTGGCTGAGATCATGTCAAATGAGACAGGGGCTGCGACTCCCTGGGCTCTCTTCAACATCAACACGGCGGCAGACCTCATCAGAGACGCTGCCAGCCGAACCTCTGCCATCGAAGGTTCGTTTCCTACTTTGATGGATCCCAATACTAGCGGCATCGTTATGCGAGAGCCCTATGGGGTTGTTCTGTCCGTGGCTCCTTGGAACGCCCCCTACATTCTACCCACTCGTTCTATTGTTGGTCCTGTTGCTGCAGGAAACACAGTCATTCTCAAAGCCTCTGAGTTTGCGCCACAATGCATGAGGGCTCTTGTATCCGCCTTTCACGAGGCTGGTCTGCCCAAAGGTGTCCTGAACATGATTGCCCACGACCGGGACACTGCGGCTGAGATCACATCGTCTTTGATTGCCAATCCCCACATCAGGAAGATCAACTTCACGGGCAGCACCAACGTTGGACGAGTCATTGGAAGACTCGCTGGTGAGCACCTGAAGCCAGTCATCCTCGAGCTTGGCGGCAAAGCGCCGGCCATTGTGTGGGAGGATGCGGATCTAGATACCGCAGCCCAGCAATGCGCGCTGGGCGCATTCCTTCATGGTGGCCAGATCTGCATGTCTACGGAGAGGATCATTGTCCACAAGAAAGTAAAGAGCCAGTTCCAGGAGAAGCTGAAAGCGGTCGTCAACGGCATGTTCCCGTCTGATGGGCCCGCTCCTATACTCATCAACGAAATGGCCGTCAAGCGTAACAAGGCGCTCATCGAAAATGCGACCTCTAAGGGTGCAACGGTGATTATTGGGGATGTCAAAGCTCTTGAATCCCGGAGCGCCGAGTTGCGGCCCATTGTTGTCGACAAGGTTACGCCTGATATGGATATATACAAGACGGAGTCGTTTGGCCCAACAGTGTCTCTCTACGAGGTTGAGACGGAGGAGGAGGCCATTGAGCTTGCAAACGACGCCGATTATGGCCTGACATCGGCCGTCTTCACTGAAGATCTCAGGAGGGGTCTCCGTTTCGCGAGGGAGATTGATTGCGGTGCCGTTCACATCAACAACATGACAGTTCACGATGAACCAGCTCTGCCGCATGGAGGTACCAAGTCGAGTGGATTTGGGCGCTTCAATTCATCCGTCGGGTTGGACGAGTGGGTGAGAACAAAGACTGTTACTTTCAAGAACTAA	ATGTTCCTAGGAGAGACCAAGGACGCGCACGTCGTGCCTTTCATTATCAATGGCCAAGACTACCATCCAGAGAGATCATTTGATGTCATATCTCCAGTAACGGGCAAAGTATCACACCGTTGCGGTGCTGCAACTGTAGCAGATGCTACCGCGGCTGTCGATGCAGCTGCAGCGGCCTTCAAGACATGGAGAAAGTCAACACCTGCTTATCGTCGAGATATTTTACTCAAGGCCTCCCATATCATTCAGCAGAAGACCGATGAGTTGGCTGAGATCATGTCAAATGAGACAGGGGCTGCGACTCCCTGGGCTCTCTTCAACATCAACACGGCGGCAGACCTCATCAGAGACGCTGCCAGCCGAACCTCTGCCATCGAAGGTTCGTTTCCTACTTTGATGGATCCCAATACTAGCGGCATCGTTATGCGAGAGCCCTATGGGGTTGTTCTGTCCGTGGCTCCTTGGAACGCCCCCTACATTCTACCCACTCGTTCTATTGTTGGTCCTGTTGCTGCAGGAAACACAGTCATTCTCAAAGCCTCTGAGTTTGCGCCACAATGCATGAGGGCTCTTGTATCCGCCTTTCACGAGGCTGGTCTGCCCAAAGGTGTCCTGAACATGATTGCCCACGACCGGGACACTGCGGCTGAGATCACATCGTCTTTGATTGCCAATCCCCACATCAGGAAGATCAACTTCACGGGCAGCACCAACGTTGGACGAGTCATTGGAAGACTCGCTGGTGAGCACCTGAAGCCAGTCATCCTCGAGCTTGGCGGCAAAGCGCCGGCCATTGTGTGGGAGGATGCGGATCTAGATACCGCAGCCCAGCAATGCGCGCTGGGCGCATTCCTTCATGGTGGCCAGATCTGCATGTCTACGGAGAGGATCATTGTCCACAAGAAAGTAAAGAGCCAGTTCCAGGAGAAGCTGAAAGCGGTCGTCAACGGCATGTTCCCGTCTGATGGGCCCGCTCCTATACTCATCAACGAAATGGCCGTCAAGCGTAACAAGGCGCTCATCGAAAATGCGACCTCTAAGGGTGCAACGGTGATTATTGGGGATGTCAAAGCTCTTGAATCCCGGAGCGCCGAGTTGCGGCCCATTGTTGTCGACAAGGTTACGCCTGATATGGATATATACAAGACGGAGTCGTTTGGCCCAACAGTGTCTCTCTACGAGGTTGAGACGGAGGAGGAGGCCATTGAGCTTGCAAACGACGCCGATTATGGCCTGACATCGGCCGTCTTCACTGAAGATCTCAGGAGGGGTCTCCGTTTCGCGAGGGAGATTGATTGCGGTGCCGTTCACATCAACAACATGACAGTTCACGATGAACCAGCTCTGCCGCATGGAGGTACCAAGTCGAGTGGATTTGGGCGCTTCAATTCATCCGTCGGGTTGGACGAGTGGGTGAGAACAAAGACTGTTACTTTCAAGAACTAA	1446	1446	XM_024923459.1 Trichoderma harzianum CBS 226.95 hypothetical protein (M431DRAFT_84685), partial mRNA		M431DRAFT_84685	Aldedh domain-containing protein	M431DRAFT_84685	Trichoderma harzianum CBS 226.95	481	0	oxidoreductase activity, acting on the aldehyde or oxo group of donors, NAD or NADP as acceptor [GO:0016620]	GO:0016620	0	0	0		Th3844_004793-RA	29875.EHK25176	0.0	878.0	COG1012@1|root,KOG2451@2759|Eukaryota,3AIFC@33154|Opisthokonta,3P05T@4751|Fungi,3RKT3@4890|Ascomycota,21DF1@147550|Sordariomycetes,3TEFK@5125|Hypocreales,3U22F@5129|Hypocreaceae	5129|Hypocreaceae	E	Aldehyde dehydrogenase family	-	-	-	-	-	-	-	-	-	-	-	-	Aldedh		#N/A	#N/A	#N/A	#N/A	#N/A	#N/A	#N/A		Th3844_004793-RA	481	0.01	0.00	0	o		Vanillin dehydrogenase
	Th3844_004794-RA	XM_024923422.1	99908	2175	2	0	40	2214	1	2175	0.0	4006	XM_024923422.1	2169	2173	2173	0	99.91	1	1	ATGAGCCCAACCAGCCCTGCCAGCTCTCGCCACGGGAACGGAATGCCCAAGCGCAAGAGAAGCGGTGGCATGGGCCTCGAGAGCAGCCCCGGCAGCATCAACGAAGATGATCACGGCGACCACCACGAGAACGGTGATCACGACAAGAAGCGCCAGCCCGGCGTCAAGCGCGCGTGCAACGAGTGTCGCCAGCAAAAGTTGCGGTGTAATGTCGTTCAAGAACCATTCCAGAGCTGCTCACGATGCAACCGTCTAAAGCTCGAATGCAAGATTGAATCAAATTTCAAGCGCATTGGGAAGCGATCCAAGCATGCCGAGATGGAAAAAGAGATTGACCGTCTACGGCGCAACATCGCCCGCGCCCAGGCTCAAGGCTACCTACTCGACGACGACGACACTCTCAACTCTCCCATGGCGCCGAGCACCGCGACCTACTCTCACACGCGAAATCCTTCTCTGATGGGTTCTGACGAGGCTGTGTCGTCCCTACTGCACCTCAAGAGAGGAGGCTCGTATAGCATGCCGCGATTCTCTCACGAGTTGGAAGGGGTCCAGCTGACCGACGAAGCGGTCACCCACCTATTCAACGAATTCTTCGCATTCTACCACCCATTTCTTCCATTCTTAAATCCCCAGCAATCCCCAGACCAATATCACCAACAACACCCTCTCCTGTTTTGGTCCATTGTCGCTGTCGCTGCCCGTCGATTTAGCCCTGCCAATTGCGCCAACCTCATCTCCAACCTCTCTGGGCCATTGACCAGGTTCCTCTGGACCACCATCGGCGAAGTGCCTAGCAATTACTACGTCGTCAAGGCAATGTGCCTGCTCTGCGCCTGGCCATTACCCACCAGTACAACCACTTCTGACCCGACTCACATCCTCTGTGGTGTCATGATGAAGACGGCGACTGGAATCGGATTGCATCGCCCTAACCACATCCAAGACTTCTCTCGAACCTCAGTCGATCTGAATAAGGAGCAGCTTGCCGACCGTGTCACTACGTGGGCCGTGTGCAACATTGTGGCACAAAACATCGGCACAGGCTACGGCCAACCAGCTTCTTCCTTGTATGACTGGACTCTGGCCCTTCGACCCGGCGACGATCCGGCGTTGCATCTCTCTCCCGAATTGGAGGCCCGACTCCAAATTGAAAGATTCTGCGACAAAGTTTCCAAGGAAATGTATAGCAACGCAAGCGATCCCAGAGGTGTCGCCGGAGACGAGCACAGGGCAATGCTCATGAGAGTATACCGACGAGAGTATTCAGAGTTGTATGCGTCCATCATGTCTCAGCAGCTGGGTGCCGTCGTAAATCTGCACTTGCGTGCCGCTGCCCTTCACATGAGGCTGGCCGGATTTTTCGACTCCAGCAAGACGCCCGGCTACTTGGACGATCTGATGGGCTTGTGGCGGGCTACAGTCAGCTTCCTGGACGATCTCTTGGAGGTGGACAAGGTAACTTCTCCCCACGACAATATTGGGGGCACCTTTTTGCTCTACGCGACCAACTACATACAGCAGATGTTAGTAGCTGCTGCTTTTACCTTGCTCAAGTTGATGCGGTCCTTCTTCTCCAAGACGATTGACTTCCAACGGGGGCGAAACCTCTTCCACCGCTCCATCCAGGCCATCCGTGCCACCAGTGTGGTTACCAACGATTTGCAGTGGCGTTTGGCCGAACTAATGGTGCAGATGTGGAACGGTGCCCGGTTGGATCAGAAGAACTACAACCGCGAAGACGATTCTCCCATCCAAGTCGACGACAGCCTGCAACTTAAAGTACGATGTCGTCACAGTATGAGCCTTGTTTTCGACTCCGTTTGGAGATGGAGAGAGGAGTATCAAGCTTTGGGCAGAGGATCGCTCGAAGCTGCCTTGAAGCACCCTACGAATCCGGATTCGGCCAATGAGTCCTCAGCCGCGTCGTCGCAACTTGACAGCACGTTGATGCCATCACACAGTCTCCCCACGTCCAACAACATGCTTACTGCGAATGGTGTACTAACACCAGGCGCCCCAGGCTTGTCTGCCCCTCCACCCGCACCGACCAGCATAATTGGAAACATGAATTATGGCGACACCAACTATGATTTCTTCGATCCCCAGCACTGGATGCTGGACGGCCTTCTTGACTTCAACTATTCGTTTGTACCGCCTCTCGAAGGTGCATAG	ATGAGCCCAACCAGCCCTGCCAGCTCTCGCCACGGGAACGGAATGCCCAAGCGCAAGAGAAGCGGTGGCATGGGCCTCGAGAGCAGCCCCGGCAGCATCAACGAAGATGATCACGGCGACCACCACGAGAACGGTGATCACGACAAGAAGCGCCAGCCCGGCGTCAAGCGCGCGTGCAACGAGTGTCGCCAGCAAAAGTTGCGGTGTAATGTCGTTCAAGAACCATTCCAGAGCTGCTCACGATGCAACCGTCTAAAGCTCGAATGCAAGATTGAATCAAATTTCAAGCGCATTGGGAAGCGATCCAAGCATGCCGAGATGGAAAAAGAGATTGACCGTCTACGGCGCAACATCGCCCGCGCCCAGGCTCAAGGCTACCTACTCGACGACGACGACACTCTCAACTCTCCCATGGCGCCGAGCACCGCGACCTACTCTCACACGCGAAATCCTTCTCTGATGGGTTCTGACGAGGCTGTGTCGTCCCTACTGCACCTCAAGAGAGGAGGCTCGTATAGCATGCCGCGATTCTCTCACGAGTTGGAAGGGGTCCAGCTGACCGACGAAGCGGTCACCCACCTATTCAACGAATTCTTCGCATTCTACCACCCATTTCTTCCATTCTTAAATCCCCAGCAATCCCCAGACCAATATCACCAACAACACCCTCTCCTGTTTTGGTCCATTGTCGCTGTCGCTGCCCGTCGATTTAGCCCTGCCAATTGCGCCAACCTCATCTCCAACCTCTCTGGGCCATTGACCAGGTTCCTGTGGACCACCATCGGCGAAGTGCCTAGCAATTACTACGTCGTCAAGGCAATGTGCCTGCTCTGCGCCTGGCCATTACCCACCAGTACAACCACTTCTGACCCGACTCACATCCTCTGTGGTGTCATGATGAAGACGGCGACTGGAATCGGATTGCATCGCCCTAACCACATCCAAGACTTCTCTCGAACCTCAGTCGATCTGAATAAGGAGCAGCTTGCCGACCGTGTCACTACGTGGGCCGTGTGCAACATTGTGGCACAAAACATCGGCACAGGCTACGGCCAACCAGCTTCTTCCTTGTATGACTGGACTCTGGCCCTTCGACCCGGCGACGATCCGGCGTTGCATCTCTCTCCCGAATTGGAGGCCCGACTCCAAATTGAAAGATTCTGCGACAAAGTTTCCAAGGAAATGTATAGCAACGCAAGCGATCCCAGAGGTGTCGCCGGAGACGAGCACAGGGCAATGCTCATGAGAGTATACCGACGAGAGTATTCAGAGTTGTATGCGTCCATCATGTCTCAGCAGCTGGGTGCCGTCGTAAATCTGCACTTGCGTGCCGCTGCCCTTCACATGAGGCTGGCCGGATTTTTCGACTCCAGCAAGACGCCCGGCTACTTGGACGATCTGATGGGCTTGTGGCGGGCTACAGTCAGCTTCCTGGACGATCTCTTGGAGGTGGACAAGGTAACTTCTCCCCACGACAATATTGGGGGCACCTTTTTGCTCTACGCGACCAACTACATACAGCAGATGTTAGTAGCTGCTGCTTTTACCTTGCTCAAGTTGATGCGGTCCTTCTTCTCCAAGACGATTGACTTCCAACGCGGGCGAAACCTCTTCCACCGCTCCATCCAGGCCATCCGTGCCACCAGTGTGGTTACCAACGATTTGCAGTGGCGTTTGGCCGAACTAATGGTGCAGATGTGGAACGGTGCCCGGTTGGATCAGAAGAACTACAACCGCGAAGACGATTCTCCCATCCAAGTCGACGACAGCCTGCAACTTAAAGTACGATGTCGTCACAGTATGAGCCTTGTTTTCGACTCCGTTTGGAGATGGAGAGAGGAGTATCAAGCTTTGGGCAGAGGATCGCTCGAAGCTGCCTTGAAGCACCCTACGAATCCGGATTCGGCCAATGAGTCCTCAGCCGCGTCGTCGCAACTTGACAGCACGTTGATGCCATCACACAGTCTCCCCACGTCCAACAACATGCTTACTGCGAATGGTGTACTAACACCAGGCGCCCCAGGCTTGTCTGCCCCTCCACCCGCACCGACCAGCATAATTGGAAACATGAATTATGGCGACACCAACTATGATTTCTTCGATCCCCAGCACTGGATGCTGGACGGCCTTCTTGACTTCAACTATTCGTTTGTACCGCCTCTCGAAGGTGCATAG	2214	2175	XM_024923422.1 Trichoderma harzianum CBS 226.95 hypothetical protein (M431DRAFT_84360), partial mRNA		M431DRAFT_84360	Zn(2)-C6 fungal-type domain-containing protein	M431DRAFT_84360	Trichoderma harzianum CBS 226.95	724	0	nucleus [GO:0005634]; DNA-binding transcription factor activity, RNA polymerase II-specific [GO:0000981]; zinc ion binding [GO:0008270]	GO:0000981; GO:0005634; GO:0008270	0	0	0		Th3844_004794-RA	29875.EHK25174	0.0	1406.0	28HHU@1|root,2QPVP@2759|Eukaryota,39CJR@33154|Opisthokonta,3NUTD@4751|Fungi,3QK3Y@4890|Ascomycota,2139A@147550|Sordariomycetes,3TGGI@5125|Hypocreales,3TY6X@5129|Hypocreaceae	5129|Hypocreaceae	K	GAL4-like Zn(II)2Cys6 (or C6 zinc) binuclear cluster DNA-binding domain	-	-	-	-	-	-	-	-	-	-	-	-	Zn_clus		#N/A	#N/A	#N/A	#N/A	#N/A	#N/A	#N/A		Th3844_004794-RA	737	1.29	0.00	0	o		Regulatory protein LEU3
	Th3844_004795-RA	XM_024923558.1	99875	1596	2	0	1	1596	7	1602	0.0	2937	XM_024923558.1	1590	1594	1594	0	99.87	1	1	ATGGTAGAGCAACAACAGTATATTCCTGCAGGTTTACCACACACAGGTGACCTGGCAGGATCCCACGGCTTGTCTGAAGCCAGATCCATCGCGCCTGCAGGCACTTCAGCCTATCCGGAAGTGGCCCCTTTCTCAGCAGTTTCTTCGTTCAACATCCCTGCCCCGTGCGACTCTAGCCTTCTCACTCCCATCTCCACGACCAGCTCTCCCCCACTGCACCAGATCCGCAAATTGGCACCACAGTATCCTCCTCCTCCGAGCACCCCTTATACCCAAGTGCCAACCCCGCCTGGAAGCTCCAAGATGTATCACCAGCCGTGGAACAACCAGTTCGACATGCACAACCAAAACGCGCCGAATGGCTCGCCCATGAACAGTCAGGTGCCGGTGACATCGGACTTCTACATACCTGAGGACCGCCGCACGCCCAACCCGCCAACAGAGCCCTACTACGGGTCCTTCAGCGTGTCTGAAGGCCCGGATACGCAGTCAATGCACAACCAGGGACAGCCCTCATACTACGTTCCCATAGAGATGGGCAACCAAAACTCCATGATGATACGTGAACCTCGTCAACTGCCCATGGAACCGCACCCCCGTGACAGCTCCCACCCAGCATCTCTGCTCGTGCAGTCTCACCCATCACACTACCACAACGTTCGACGGGCCAGCACAGATGACCGCAGCTACACCAGTCGCGCCGATACCGTTCGACGCTCCTCCAGCGGCTCTCCTCGTCGACGCTCTGCAACCCAGGGCAGCACACGAGTGAATAAGAAGTCGCGGTCGTCCAAGAGGGGCGGCGGTTCACTTCGCAGCCAGGCTGATCCTGGCGATGAGCACAAGAACTGCTATGGCCAAGAAATCCCTCCTCCCATCAAAAAGGGGTGCCCCGAAGAGGAGCGCTGCATCTTCGAGTCTAGGTGGCGGCATCGCTCCCAGAGGGGACAGGACATGTGGGACAGTATCCAGGCCGACTTTGAGAAAAAGTTCAACAAGAAGCACGGCAAAGAAATGCTCCAAATGAAATTCAAACGCGGTCGGTCCAAGTTCTATGATTGGCTTCCCGAAGATTTAAGGATACTTCAAGCCGCTTTCAAGAGGGTCGAAAAGGAGAGATATCAAATCATCCTTGACCGCTTCCATGAGATGGGTGGCTCCCGGAACATGCTGCTGAGCGCCAGCGACATTGAGATTAAGATTGTCAACGATCTGAAGTGGGAAGAAGCCATATACATTGATGGCCTTGACGATTGCATCCGTCGCCGCCGCAAAACCATTGTCAAGAAACGGTCAAGTGGCCGAGGAGAACCGGGTGGCGACGTTCCTGTGAGCGACGATATGCTGCGAATTTCCCAGACGCCCCACAACGAGGACGACGTGATTAACCAAGTATACGGACGACAAGATCGCTGGGACGAAGACATGGCCTCTGTAAACGGCGAAATGATGGACTCATCAAACATATGGGAGAACCGGGCTCCCATGAAGATTGAGCCAGACACAGAGCACATGGCGCGGGTGCACAACGCAAACGGCCACCCCATCGGGATCCGACCAGTGCCAGTGTACCATCCAGCCCCAAAGGCACCTTGA	ATGGTAGAGCAACAACAGTATATTCCTGCAGGTTTACCACACACAGGTGACCTGGCAGGATCCCACGGCTTGTCTGAAGCCAGATCCATCGCGCCTGCAGGCACTTCAGCCTATCCGGAAGTGGCCCCTTTCTCAGCAGTTTCTTCGTTCAACATCCCTGCCCCGTGCGACTCTAGCCTTCTCACTCCCATCTCCACGACCAGCTCTCCCCCACTGCACCAGATCCGCAAATTGGCACCGCAGTATCCTCCTCCTCCGAGCACCCCTTATACCCAAGTGCCAACCCCGCCTGGAAGCTCCAAGATGTATCACCAGCCGTGGAACAACCAGTTCGACATGCACAACCAAAACGCGCCGAATGGCTCGCCCATGAACAGTCAGGTGCCGGTGACATCGGACTTCTACATACCTGAGGACCGCCGCACGCCCAACCCGCCAACAGAGCCCTACTACGGGTCCTTCAGCGTGTCTGAAGGCCCGGATACGCAGTCAATGCACAACCAGGGACAGCCCTCATACTACGTTCCCATAGAGATGGGCAACCAAAACTCCATGATGATACGTGAACCTCGTCAACTGCCCATGGAACCGCACCCCCGTGACAGCTCCCACCCAGCATCTCTGCTCGTGCAGTCTCACCCATCACACTACCACAACGTTCGACGGGCCAGCACAGATGACCGCAGCTACACCAGTCGCGCCGATACCGTTCGACGCTCCTCCAGCGGCTCTCCTCGTCGACGCTCTGCAACCCAGGGCAGCACACGAGTGAATAAGAAGTCGCGGTCGTCCAAGAGGGGCGGCGGTTCACTTCGCAGCCAGGCTGATCCTGGCGATGAGCACAAGAACTGCTATGGCCAAGAAATCCCTCCTCCCATCAAAAAGGGGTGCCCCGAAGAGGAGCGCTGCATCTTCGAGTCTAGGTGGCGGCATCGCTCCCAGAGGGGACAGGACATGTGGGACAGTATCCAGGCCGACTTTGAGAAAAAGTTCAACAAGAAGCACGGCAAAGAAATGCTCCAAATGAAATTCAAACGCGGTCGGTCCAAGTTCTATGATTGGCTTCCCGAAGATTTAAGGATACTTCAAGCCGCTTTCAAGAGGGTCGAAAAGGAGAGATATCAAATCATCCTTGACCGCTTCCATGAGATGGGTGGCTCCCGGAACATGCTGCTGAGCGCCAGCGACATTGAGATTAAGATTGTCAACGATCTGAAGTGGGAAGAAGCCATATACATTGATGGCCTTGACGATTGCATCCGTCGCCGCCGCAAAACCATTGTCAAGAAACGGTCAAGTGGCCGAGGAGAACCGGGTGGCGATGTTCCTGTGAGCGACGATATGCTGCGAATTTCCCAGACGCCCCACAACGAGGACGACGTGATTAACCAAGTATACGGACGACAAGATCGCTGGGACGAAGACATGGCCTCTGTAAACGGCGAAATGATGGACTCATCAAACATATGGGAGAACCGGGCTCCCATGAAGATTGAGCCAGACACAGAGCACATGGCGCGGGTGCACAACGCAAACGGCCACCCCATCGGGATCCGACCAGTGCCAGTGTACCATCCAGCCCCAAAGGCACCTTGA	1596	1602	XM_024923558.1 Trichoderma harzianum CBS 226.95 hypothetical protein (M431DRAFT_85448), partial mRNA		M431DRAFT_85448	Uncharacterized protein	M431DRAFT_85448	Trichoderma harzianum CBS 226.95	533	0	0	0	0	0	0		Th3844_004795-RA	29875.EHK25172	0.0	922.0	2E1RA@1|root,2S91F@2759|Eukaryota,3A2T2@33154|Opisthokonta,3P5UU@4751|Fungi,3QX7X@4890|Ascomycota,216RZ@147550|Sordariomycetes,3TD1B@5125|Hypocreales,3TZJP@5129|Hypocreaceae	5129|Hypocreaceae	-	-	-	-	-	-	-	-	-	-	-	-	-	-	-		#N/A	#N/A	#N/A	#N/A	#N/A	#N/A	#N/A		Th3844_004795-RA	531	0.00	0.00	0	o		#N/A
	Th3844_004796-RA	XM_024921398.1	100000	176	0	0	1	176	428	603	3.15e-88	326	XM_024921398.1	176	176	176	0	100.00	1	1	CACTGCAGCGTCCGAGTCCACTGTCTTTCGGCGGCTAAAGGTCTACGGGACCCGTTGGCAGATCGACCTGTTGTCCTAGCGAGCGGCATCGATGACTCGGAATCGCAGCTCCGCCGTGACAGTGTGGGCACATCTGGCACCATATCTCTCTGTATCCTCGTGCCATGTGCCCAGCC	CACTGCAGCGTCCGAGTCCACTGTCTTTCGGCGGCTAAAGGTCTACGGGACCCGTTGGCAGATCGACCTGTTGTCCTAGCGAGCGGCATCGATGACTCGGAATCGCAGCTCCGCCGTGACAGTGTGGGCACATCTGGCACCATATCTCTCTGTATCCTCGTGCCATGTGCCCAGCC	417	772	XM_024921398.1 Trichoderma harzianum CBS 226.95 hypothetical protein (M431DRAFT_554373), mRNA		M431DRAFT_554373	Uncharacterized protein	M431DRAFT_554373	Trichoderma harzianum CBS 226.95	162	0	0	0	0	0	0		#N/A	#N/A	#N/A	#N/A	#N/A	#N/A	#N/A	#N/A	#N/A	#N/A	#N/A	#N/A	#N/A	#N/A	#N/A	#N/A	#N/A	#N/A	#N/A	#N/A	#N/A		#N/A	#N/A	#N/A	#N/A	#N/A	#N/A	#N/A		Th3844_004796-RA	138	0.03	0.02	0	o		#N/A
	Th3844_004797-RA	XM_024912664.1	99904	3126	3	0	1	3126	293	3418	0.0	5757	XM_024912664.1	3117	3123	3123	0	99.90	1	1	ATGCGCTCGGACTATCTGGCCCAGCTGCGGCAGGACACGGTGGACATGTTCTATCACGGGTATAGCAGCTATATGGAGCATGCCTTTCCCGAGGACGAGCTACGTCCAATATCGTGTGCTCCTCTGACGCGAGATCGAGATAACCCCGGGCGAATCAGCTTGAACGACGCTCTTGGCAACTACTCCTTGACTCTGATAGACAGCCTATCCACGCTTGCGATTCTGGCTGGTGGTCCGCAGGATGGCTCATACACTGGACCACAGGCTCTGAGCGACTTTCAAGATGGTGTGGCCGAGTTTGTGCGCCACTACGGAGATGGCAGAGGAGGACCTTCAGGTGCTGGGATACGTGCTAGAGGCTTCGACCTAGACAGCAAAGTGCAGGTGTTTGAGACTGTCATCCGTGGCGTAGGTGGGCTTTTGAGCGCACACTTGTTTGCCATCGGAGAGCTACCCATTACTGGGTACAACCCGAAGCCAGAGGGAATCGCAGGCGATGACCCCTTGGAGCTGCCTCCTATCTCGTGGCCGAACGGATTAAAGTACGACGGCCAGCTGCTAAGACTTGCCCTCGATCTTTCCGAACGACTGCTTCCTGCTTTTTATACCCCAACCGGTATCCCATATCCTCGGGTCAATCTCCGCAGCGGCATCCCCTTTTACGTCAACTCTCCTCTCAACCAAAACCTGGCGGAGGCAATGGAGGAGCCAAGCGGCCGTCCAGAGATTACCGAGACCTGTAGTGCTGGGGCTGGGAGCCTGGTACTTGAATTTACCGTCTTGAGTAGACTCACGGGGGACCCTAGGTTCGAACAAGCTGCCAAACGAGCCTTCTGGGAAGTCTGGCATCGCAGGAGCGAAATCGGCCTGATCGGTAACGGCATCGACGCCGAACGAGGGCTGTGGATTGGTCCTCATGCGGGCATTGGCGCAGGCATGGATAGCTTCTTTGAATATGCGCTCAAGAGTCACATCCTTCTCTCTGGCCTTGGCATGCCCAATGCTTCCACGTCTCGCAAACATAGTACGACCAGCTGGCTGGATCCAAACTCCCTTCACCCCCCTCTGCCGGCTGAGATGCACACGTCAGATGCCTTCCTCCAAGCATGGCATCAAGCTCACGCGTCGGTCAAGCGGTACTTGTACACCGACAGGAGCCATTTTCCCTATTATTCAAACAATCATCGTGCAACGGGTCAGCCATACGCTATGTGGATCGATAGTCTGGGTGCTTTCTATCCGGGGCTTCTAGCTTTGGCTGGTGAAGTCGAGGAGGCTATTGAAGCCAACCTTGTCTACACGGCCCTGTGGACGCGATATTCTGCATTACCTGAGCGCTGGTCAGTTCGCGAGGGTAATGTTGAGGCAGGCATCGGCTGGTGGCCCGGAAGACCCGAGTTTATCGAGTCCACATACCACATTTACCGTGCTACTAGAGATCCTTGGTACCTTCATGTCGGCGAGATGGTTCTCCGCGACATCATGCGTCGGTGCTACGCTGAATGCGGCTGGGCTGGGCTTCAGGATGTTCAGACGGGCGAGAAGCAAGACCGCATGGAGAGCTTCTTTTTGGGAGAAACGGCAAAGTACATGTACTTGCTATTTGATCCAGATCACCCGTTAAACAACATGGATGCCGCCTATGTCTTTACCACAGAAGGCCATCCGCTTATTATACCAAAAAGCAAGCGAGGGAGTCCTAACCGAGAAAATGCTCGCAAAGCGAAGAAGAGCAAAGACGTCGCAGTCTACACCTATTATGATGAAACTTTTACAAACTCTTGCCCTGCGCCAGCAGCACCTCTGGAGCACCATCTGATGAGTTCAGCCACCGCAGCCAGGCCAGACTTATTTGCCGTCTCTCGGTTCACAGATTTATATAGGACGCCCAACGTGCATGGCCCTCTCGAGTTGGTTGAGATGCGTGACAAGAAGAAAGGGCGAGTGGTCGGATACAGGGCCACTTCGAACCACACCATCTTTCCGTGGACTCTTCCACCGAGCATGTTGCCCGAGAACGGAACATGCGTTGCTCCTCCCGAGCGTATCATATCGCTGATAGAGTTTCCGGCCAACGATCTTACCAGCGGTATAGCATCGCGGTTCGGCACGCACCTTTCGTGGCAGACGCATTTAGGACCGACGGTCAACATGCTGGAAGGATTGAGACTCCAGCTCGAGCAAGTGTTGGACCAGACCTCAGGAGATTACAAGTGGAGGATCACGCACATTGGCAATACTCAGCTGGGCCGCTATGAAACCGTCTTCTTTCACGCCGAACACATTAAGCATCTCAAGGACGAGGTGTTTTCCTGCAGGAGAAGGAAAGACGCGGTGGAGATTGAGCTCCTCGTGGACAACCCAGAAATTAGCAACAGCACGCTTGACTCGTTCGAAGAACTACTCGACGAAGAGATGGATGACATGATGGACAACGACACGATCAACGCCGAAAACCTGGCCTCAAACTCGTTGTTTCAATCTCTGCTCCGCGCCGTGTCCTCCGTCTTTGAACCCGTCTACACAGCCATCCCGGCGTCAGACGCCAGCGAGGCCACCGCCAAGATATACAGCTACGACGCATACACATCGACTGGCCCCGGCGCGTATCCCATGCCGTCCATCCCGGACACTCCCATCACCGGCAACCCGTTTTACAATGCAAAATACCCGGCGTTCAACTTCCCCTGGTCGACCGTCTATCTCGCAGATCAGGCTTGTGACGGACCGCTCCCTGCTGCCGCACCGCGTGAGCATCAGGTTATCGTCATGCGCCGCGGAGGCTGCTCTTTCAGCCGCAAGCTGGACAACATTCCCAGCTTCTCGCCCCACGAGAAGTCGTTGCAGCTAGTCATCATCCTCGACGAGCCGCCTACGGACGCGGATAACGCCGATGAAGACGACGACGGCGTAGTCCGCGATAGGGGAGACCTCCCTCGGCCGCTGCTCGACAGGGAGCAGACCACGCCAAAGGGGATGAAGCGCCTACACGGCATCCCCATGGTCCTCATGAGGGCCGACCAGGGCGATTACGAGCGCTTTGGCAGGGCTATGGGCGTGGGCATGAGGAGAAAGTATCGGGTCGAGAGCCAGGGGCTCGTTGTGGAGAATGCCGCCGTCTTGTAG	ATGCGCTCGGACTATCTGGCCCAGCTGCGGCAGGACACGGTGGACATGTTCTATCACGGGTATAGCAGCTATATGGAGCATGCCTTTCCCGAGGACGAGCTACGTCCAATATCGTGTGCTCCTCTGACGCGAGATCGAGATAATCCCGGGCGAATCAGCTTGAACGACGCTCTTGGCAACTACTCCTTGACTCTGATAGACAGCCTATCCACGCTTGCGATTCTGGCTGGTGGTCCGCAGGATGGCTCATACACTGGACCACAGGCTCTGAGCGACTTTCAAGATGGTGTGGCCGAGTTTGTGCGCCACTACGGAGATGGCAGAGGAGGACCTTCAGGTGCTGGGATACGTGCTAGAGGCTTCGACCTAGACAGCAAAGTGCAGGTGTTTGAGACTGTCATCCGTGGCGTAGGTGGGCTTTTGAGCGCACACTTGTTTGCCATCGGAGAGCTACCCATTACTGGGTACAACCCGAAGCCAGAGGGAATCGCAGGCGATGACCCCTTGGAGCTGCCTCCTATCTCGTGGCCGAACGGATTAAAGTACGACGGCCAGCTGCTAAGACTTGCCCTCGATCTTTCCGAACGACTGCTTCCTGCTTTTTATACCCCAACCGGTATCCCATATCCTCGGGTCAATCTCCGCAGCGGCATCCCCTTTTACGTCAACTCTCCTCTCAACCAAAACCTGGCGGAGGCAATGGAGGAGCAAAGCGGCCGTCCAGAGATTACCGAGACCTGTAGTGCTGGGGCTGGGAGCCTGGTACTTGAATTTACCGTCTTGAGTAGACTCACGGGGGACCCTAGGTTCGAACAAGCTGCCAAACGAGCCTTCTGGGAAGTCTGGCATCGCAGGAGCGAAATCGGCCTGATCGGTAACGGCATCGACGCCGAACGAGGGCTGTGGATTGGTCCTCATGCGGGCATTGGCGCAGGCATGGATAGCTTCTTTGAATATGCGCTCAAGAGTCACATCCTTCTCTCTGGCCTTGGCATGCCCAATGCTTCCACGTCTCGCAAACATAGTACGACCAGCTGGCTGGATCCAAACTCCCTTCACCCCCCTCTGCCGGCTGAGATGCACACGTCAGATGCCTTCCTCCAAGCATGGCATCAAGCTCACGCGTCGGTCAAGCGGTACTTGTACACCGACAGGAGCCATTTTCCCTATTATTCAAACAATCATCGTGCAACGGGTCAGCCATACGCTATGTGGATCGATAGTCTGGGTGCTTTCTATCCGGGGCTTCTAGCTTTGGCTGGTGAAGTCGAGGAGGCTATTGAAGCCAACCTTGTCTACACGGCCCTGTGGACGCGATATTCTGCATTACCTGAGCGCTGGTCAGTTCGCGAGGGTAATGTTGAGGCAGGCATCGGCTGGTGGCCCGGAAGACCCGAGTTTATCGAGTCCACATACCACATTTACCGTGCTACTAGAGATCCTTGGTACCTTCATGTCGGCGAGATGGTTCTCCGCGACATCATGCGTCGGTGCTACGCTGAATGCGGCTGGGCTGGGCTTCAGGATGTTCAGACGGGCGAGAAGCAAGACCGCATGGAGAGCTTCTTTTTGGGAGAAACGGCAAAGTACATGTACTTGCTATTTGATCCAGATCACCCGTTAAACAACATGGATGCCGCCTATGTCTTTACCACAGAAGGCCATCCGCTTATTATACCAAAAAGCAAGCGAGGGAGTCCTAACCGAGAAAATGCTCGCAAAGCGAAGAAGAGCAAAGACGTCGCAGTCTACACCTATTATGATGAAACTTTTACAAACTCTTGCCCTGCGCCAGCAGCACCTCTGGAGCACCATCTGATGAGTTCAGCCACCGCAGCCAGGCCAGACTTATTTGCCGTCTCTCGGTTCACAGATTTATATAGGACGCCCAACGTGCATGGCCCTCTCGAGTTGGTTGAGATGCGTGACAAGAAGAAAGGGCGAGTGGTCGGATACAGGGCCACTTCGAACCACACCATCTTTCCGTGGACTCTTCCACCGAGCATGTTGCCCGAGAACGGAACATGCGTTGCTCCTCCCGAGCGTATCATATCGCTGATAGAGTTTCCGGCCAACGATCTTACCAGCGGTATAGCATCGCGGTTCGGCACGCACCTTTCGTGGCAGACGCATTTAGGACCGACGGTCAACATGCTGGAAGGATTGAGACTCCAGCTCGAGCAAGTGTTGGACCAGACCTCAGGAGATTACAAGTGGAGGATCACGCACATTGGCAATACTCAGCTGGGCCGCTATGAAACCGTCTTCTTTCACGCCGAACACATTAAGCATCTCAAGGACGAGGTGTTTTCCTGCAGGAGAAGGAAAGACGCGGTGGAGATTGAGCTCCTCGTGGACAACCCAGAAATTAGCAACAGCACGCTTGACTCGTTCGAAGAACTACTCGACGAAGAGATGGATGACATGATGGACAACGACACGATCAACGCCGAAAACCTGGCCTCAAACTCGTTGTTTCAATCTCTGCTCCGCGCCGTGTCCTCCGTCTTTGAACCCGTCTACACAGCCATCCCGGCGTCAGACGCCAGCGAGGCCACCGCTAAGATATACAGCTACGACGCATACACATCGACTGGCCCCGGCGCGTATCCCATGCCGTCCATCCCGGACACTCCCATCACCGGCAACCCGTTTTACAATGCAAAATACCCGGCGTTCAACTTCCCCTGGTCGACCGTCTATCTCGCAGATCAGGCTTGTGACGGACCGCTCCCTGCTGCCGCACCGCGTGAGCATCAGGTTATCGTCATGCGCCGCGGAGGCTGCTCTTTCAGCCGCAAGCTGGACAACATTCCCAGCTTCTCGCCCCACGAGAAGTCGTTGCAGCTAGTCATCATCCTCGACGAGCCGCCTACGGACGCGGATAACGCCGATGAAGACGACGACGGCGTAGTCCGCGATAGGGGAGACCTCCCTCGGCCGCTGCTCGACAGGGAGCAGACCACGCCAAAGGGGATGAAGCGCCTACACGGCATCCCCATGGTCCTCATGAGGGCCGACCAGGGCGATTACGAGCGCTTTGGCAGGGCTATGGGCGTGGGCATGAGGAGAAAGTATCGGGTCGAGAGCCAGGGGCTCGTTGTGGAGAATGCCGCCGTCTTGTAG	3126	3664	XM_024912664.1 Trichoderma harzianum CBS 226.95 glycoside hydrolase family 47 protein (M431DRAFT_143841), mRNA		M431DRAFT_143841	alpha-1,2-Mannosidase (EC 3.2.1.-)	M431DRAFT_143841	Trichoderma harzianum CBS 226.95	1062	3.2.1.-	endoplasmic reticulum quality control compartment [GO:0044322]; membrane [GO:0016020]; calcium ion binding [GO:0005509]; mannosyl-oligosaccharide 1,2-alpha-mannosidase activity [GO:0004571]; carbohydrate metabolic process [GO:0005975]; endoplasmic reticulum mannose trimming [GO:1904380]; mannose trimming involved in glycoprotein ERAD pathway [GO:1904382]; protein glycosylation [GO:0006486]	GO:0004571; GO:0005509; GO:0005975; GO:0006486; GO:0016020; GO:0044322; GO:1904380; GO:1904382	0	0	0		Th3844_004797-RA	29875.EHK25169	0.0	1985.0	KOG2429@1|root,KOG2429@2759|Eukaryota,38CUF@33154|Opisthokonta,3NU24@4751|Fungi,3QJIA@4890|Ascomycota,2150Z@147550|Sordariomycetes,3TEI7@5125|Hypocreales,3TYZN@5129|Hypocreaceae	5129|Hypocreaceae	G	Belongs to the glycosyl hydrolase 47 family	-	-	-	-	-	-	-	-	-	-	-	-	Glyco_hydro_47		Th3844_004797-RA	GH47(16-558)	GH47	GH47	GH47(16-558) GH47 GH47	N	3		Th3844_004797-RA	1041	0.24	0.02	0	o		alpha-1,2-Mannosidase
	Th3844_004798-RA	XM_024921509.1	99844	642	1	0	1	642	1	642	0.0	1181	XM_024921509.1	639	641	641	0	99.84	1	1	ATGTCCGCCTCCACTGAGCCTCAGGACATCACCACCTCCTCCTCCAACAGCCAAGATGCCTCGGGACGACAGCCCTCCGCCGCCTCCTCCGCCGCCGCCCAACTCGCCAGTGCACAGATAAGCCTGCGCAAGACGCTGCGCGAGTTCCCCGACTTCCCCATCCCGGGGATTGACTTCGTCGACATCATGCCCCTCTTCGCCAACCCGGATGCCCATGCCACCCTGCTGTCGGCCCTCGAGCTGCAAATCTCCCAGTCCTTTGGCGACAGCAAGCCCGATGTCATTGTCGGCCTCGACGCCCGTGGCTTCCTCTTCGGCCCTGGTCTGGCTCTGCGCCTCGGTGTTCCCTTTGCCGCTGTGAGAAAGCAGGGCAAGCTGCCCGGCCCTTGCGTCACTGCCGAGTATATCAAGGAGTACGGCAAGGACCTGTTCCAGATGCAGCAGGACGCCATCAAGGAGGGGCAGAAGGTGTTGATTGTTGACGATATCATTGCGACGGGTGGCTCGGCGGCAGCGGCAGCGGATCTTGTTCACCAGCTCAAGGGTCAGGTCATTGGTTGCCTTTTCATTCTCGAGATTCCTGGCCTCAACGGCCGCGAGAAGCTCAGCGCTCCTACTACTATCCTCATTGAGAACCCATAA	ATGTCCGCCTCCACTGAGCCTCAGGACATCACCACCTCCTCCTCCAACAGCCAAGATGCCTCGGGACGACAGCCCTCCGCCGCCTCCTCCGCCGCCGCCCAACTCGCCAGTGCACAGATAAGCCTGCGCAAGACGCTGCGCGAGTTCCCCGACTTCCCCATCCCGGGGATTGACTTCGTCGACATCATGCCCCTCTTCGCCAACCCGGATGCCCATGCCACCCTGCTGTCGGCCCTCGAGCTGCAAATCTCCCAGTCCTTTGGCGACAGCAAGCCCGATGTCATTGTCGGCCTCGACGCCCGTGGCTTCCTCTTCGGCCCTGGTCTGGCTCTGCGCCTCGGTGTTCCCTTTGCCGCTGTGAGAAAGCAGGGCAAGCTGCCCGGCCCTTGCGTCACTGCCGAGTATATCAAGGAGTACGGCAAGGACCTGTTCCAGATGCAGCAGGACGCCATCAAGGAGGGGCAGAAGGTGTTGATTGTTGACGATATCATTGCGACGGGTGGCTCGGCGGCAGCGGCAGCGGATCTTGTTCACCAGCTCAAGGGTCAGGTCATTGGTTACCTTTTCATTCTCGAGATTCCTGGCCTCAACGGCCGCGAGAAGCTCAGCGCTCCTACTACTATCCTCATTGAGAACCCATAA	642	642	XM_024921509.1 Trichoderma harzianum CBS 226.95 hypothetical protein (M431DRAFT_5769), partial mRNA		M431DRAFT_5769	Adenine phosphoribosyltransferase (EC 2.4.2.7)	M431DRAFT_5769	Trichoderma harzianum CBS 226.95	213	2.4.2.7	cytoplasm [GO:0005737]; adenine phosphoribosyltransferase activity [GO:0003999]; adenine salvage [GO:0006168]; AMP salvage [GO:0044209]; purine ribonucleoside salvage [GO:0006166]	GO:0003999; GO:0005737; GO:0006166; GO:0006168; GO:0044209	0	0	0		Th3844_004798-RA	29875.EHK25168	6.07e-138	391.0	COG0503@1|root,KOG1712@2759|Eukaryota,3A3HY@33154|Opisthokonta,3NUHG@4751|Fungi,3QK1A@4890|Ascomycota,214TB@147550|Sordariomycetes,3TH8K@5125|Hypocreales,3U229@5129|Hypocreaceae	5129|Hypocreaceae	F	Phosphoribosyl transferase domain	-	-	2.4.2.7	ko:K00759	ko00230,ko01100,map00230,map01100	-	R00190,R01229,R04378	RC00063	ko00000,ko00001,ko01000,ko04147	-	-	-	Pribosyltran		#N/A	#N/A	#N/A	#N/A	#N/A	#N/A	#N/A		Th3844_004798-RA	213	0.12	0.00	0	o		Adenine phosphoribosyltransferase
	Th3844_004799-RA	XM_024923447.1	100000	288	0	0	1	288	1	288	1.16e-150	532	XM_024923447.1	288	288	288	0	100.00	1	1	ATGTCTTTCCTCGGAATCGGTCGTCCCCAGCCCACCTCAGAGCAAAAGATTGCTGCCGTCGAGGGCGAGATGCGCATGATGGCTGATACCTACAACCGCCTGCAAAAGACTTGCCAGAAAAAGTGCGTCCCCACCGACTACCGCGAGGGCGAGCTCAACAAGGGCGAGTCCGTCTGCCTCGACCGCTGCACCGCAAAGTTCCTCGACACGTCCATGAAGATTAGCGAAATCATGCAGCAGCAGGGCCAGGCCATGGGCGCGGGAGGACCTCAGGGCGGACTGTTCTAA	ATGTCTTTCCTCGGAATCGGTCGTCCCCAGCCCACCTCAGAGCAAAAGATTGCTGCCGTCGAGGGCGAGATGCGCATGATGGCTGATACCTACAACCGCCTGCAAAAGACTTGCCAGAAAAAGTGCGTCCCCACCGACTACCGCGAGGGCGAGCTCAACAAGGGCGAGTCCGTCTGCCTCGACCGCTGCACCGCAAAGTTCCTCGACACGTCCATGAAGATTAGCGAAATCATGCAGCAGCAGGGCCAGGCCATGGGCGCGGGAGGACCTCAGGGCGGACTGTTCTAA	288	288	XM_024923447.1 Trichoderma harzianum CBS 226.95 hypothetical protein (M431DRAFT_84582), partial mRNA		M431DRAFT_84582	zf-Tim10_DDP domain-containing protein	M431DRAFT_84582	Trichoderma harzianum CBS 226.95	95	0	mitochondrial inner membrane [GO:0005743]; protein transport [GO:0015031]	GO:0005743; GO:0015031	0	0	0		Th3844_004799-RA	29875.EHK25166	2.32e-60	186.0	KOG3480@1|root,KOG3480@2759|Eukaryota,3A8N1@33154|Opisthokonta,3P6VS@4751|Fungi,3QXHZ@4890|Ascomycota,21BBU@147550|Sordariomycetes,3TIQW@5125|Hypocreales,3U2U0@5129|Hypocreaceae	5129|Hypocreaceae	U	Tim10/DDP family zinc finger	-	-	-	ko:K17778	-	-	-	-	ko00000,ko02000,ko03029	3.A.8.1	-	-	zf-Tim10_DDP		#N/A	#N/A	#N/A	#N/A	#N/A	#N/A	#N/A		Th3844_004799-RA	95	0.00	0.00	0	o		Mitochondrial import inner membrane translocase subunit TIM10
	Th3844_004800-RA	XM_024917352.1	100000	217	0	0	1	217	1	217	3.45e-110	401	XM_024917352.1	217	217	217	0	100.00	1	1	ATGTCCTTCATGCCGTCCTTCTCCCAGGACGGGAGGGTCTACCGAGACGAAGACTTCTCCGGGACGTCCAAGCTGGATCGCCGAACCACTCGACCTCTTCCGTCAGAGGGCATCTCGACGCTCCCTGAGATACAACTGGTAGACTCGAGGCCCATGGCGTCCAGTTCCGCAGTGCCGCAGCGACACCTGGTTTTCCCAGATCCGATCGCTTTCAAGT	ATGTCCTTCATGCCGTCCTTCTCCCAGGACGGGAGGGTCTACCGAGACGAAGACTTCTCCGGGACGTCCAAGCTGGATCGCCGAACCACTCGACCTCTTCCGTCAGAGGGCATCTCGACGCTCCCTGAGATACAACTGGTAGACTCGAGGCCCATGGCGTCCAGTTCCGCAGTGCCGCAGCGACACCTGGTTTTCCCAGATCCGATCGCTTTCAAGT	2694	2655	XM_024917352.1 Trichoderma harzianum CBS 226.95 hypothetical protein (M431DRAFT_495416), partial mRNA		M431DRAFT_495416	Uncharacterized protein	M431DRAFT_495416	Trichoderma harzianum CBS 226.95	884	0	0	0	0	0	0		Th3844_004800-RA	29875.EHK25165	0.0	1561.0	28KSK@1|root,2QT8Q@2759|Eukaryota,38FJN@33154|Opisthokonta,3NVRW@4751|Fungi,3QK8J@4890|Ascomycota,213I8@147550|Sordariomycetes,3TDE0@5125|Hypocreales,3TYH4@5129|Hypocreaceae	5129|Hypocreaceae	S	sin3 complex subunit	-	-	-	-	-	-	-	-	-	-	-	-	-		#N/A	#N/A	#N/A	#N/A	#N/A	#N/A	#N/A		Th3844_004800-RA	897	0.01	0.00	0	o		Sin3 complex subunit
	Th3844_004801-RA	XM_024923561.1	100000	1320	0	0	1	1320	1	1320	0.0	2438	XM_024923561.1	1320	1320	1320	0	100.00	1	1	ATGGCTGCGTTGGGCGGCGACATTACCTCGCCGTTTGGCCCGCTGCAGGCCGAGCTTTCTCGTATGAGAAGGTCGAATCTTACAGCCGCCATCCAAGATGTTGACAAGATTATCGATTACCTCGTGGCGGCCAGAGAGCAGGTTGCTGCTGCGGACGCCGACTCTCATCGAATTAGCATGGCAATGACTACACTTCAAAATCCCGTCAAGGATCGCCTCGATGCCATCACCAATGATCTCAAAGATGTAACAAAGGCACAGCGGAGCTTCGGAAAGGCCCTAGACAAGGCCCTGCCGCATAGAGAACTACCGATGGAAACAGACGCCATGGCCGATCACGCCGGACTCATAAATCGCGCTATCGCCATGCATCTCGTTCGGGAGGGCCAGTTTTCCGTTGCATCGACCTTTGTACGCGAGTCACGAGACCAACCCCTCCATTCATTAGACGCCGCCTGGTCTCCTCGGACGGCAAGGACGGACGAAGATGGCGATGACGATATGATACAAGAAGACGGAGTGGGAGAGGAAGGCGGCGGGCACGGAGCCAACGATTATCCCGAAGACCTACAAGGGCAGTTTGCTGAAATGTACAGCCTCCTTTCGGAACTGAGAAACAGGAATCTGGGCCCGGCGATCAAGTGGGCGCGCCAAAACAACAGCAGACTGGAGGCGACGGGAAGCAACCTAGAATTCGAACTGTGCAAGCTGCAATTTGTCTGGCTGTTCAAGGGCCCAGAGGTGAATGGCCTTCCGGACGATGAGAATAATGGGCAAATGGGCGCGCTGAGATATGCAAGAGAGAACTTTGCTCGCTTCCAGACAAGGCATCTGAAGGATATCCAACAGCTGTGCGGAGCTATGGTTTTTGCGCCCAATATTGAATCATCCCCGTACCGTCACATCTTTCAGATCGACTCGGCCTTTGAAGACGTCTCCGCCTCTTTCACCAGAGAATTCTGCTCTCTCTTGGGCTTGTCGGCAGAATCACCGCTATATGTCGCCGTCACGGCTGGGTCCATCGCCCTCCCACGGCTCATCAAGTACACAACCTACATGAAGGAAAAGAAGACGGAATGGACGACGGAGAACGAACTGGCCTTTGAAACACCACTCCCGCCGTCTATGATCTACCACTCCATCTTTGTGTGCCCCGTCAGCAAGGAACAGACGACAGAGCAGAACCCTGCAATGATGATACCGTGCGGACATGTCATTTGCAGAGAGAGTTTGCACAACATGGCAAAGGGCTCGAGATACAAGTGCCCCTACTGCCCGACAGAAGGCCATTTGAAGGATGCAATTAAAATCACCCTTTGA	ATGGCTGCGTTGGGCGGCGACATTACCTCGCCGTTTGGCCCGCTGCAGGCCGAGCTTTCTCGTATGAGAAGGTCGAATCTTACAGCCGCCATCCAAGATGTTGACAAGATTATCGATTACCTCGTGGCGGCCAGAGAGCAGGTTGCTGCTGCGGACGCCGACTCTCATCGAATTAGCATGGCAATGACTACACTTCAAAATCCCGTCAAGGATCGCCTCGATGCCATCACCAATGATCTCAAAGATGTAACAAAGGCACAGCGGAGCTTCGGAAAGGCCCTAGACAAGGCCCTGCCGCATAGAGAACTACCGATGGAAACAGACGCCATGGCCGATCACGCCGGACTCATAAATCGCGCTATCGCCATGCATCTCGTTCGGGAGGGCCAGTTTTCCGTTGCATCGACCTTTGTACGCGAGTCACGAGACCAACCCCTCCATTCATTAGACGCCGCCTGGTCTCCTCGGACGGCAAGGACGGACGAAGATGGCGATGACGATATGATACAAGAAGACGGAGTGGGAGAGGAAGGCGGCGGGCACGGAGCCAACGATTATCCCGAAGACCTACAAGGGCAGTTTGCTGAAATGTACAGCCTCCTTTCGGAACTGAGAAACAGGAATCTGGGCCCGGCGATCAAGTGGGCGCGCCAAAACAACAGCAGACTGGAGGCGACGGGAAGCAACCTAGAATTCGAACTGTGCAAGCTGCAATTTGTCTGGCTGTTCAAGGGCCCAGAGGTGAATGGCCTTCCGGACGATGAGAATAATGGGCAAATGGGCGCGCTGAGATATGCAAGAGAGAACTTTGCTCGCTTCCAGACAAGGCATCTGAAGGATATCCAACAGCTGTGCGGAGCTATGGTTTTTGCGCCCAATATTGAATCATCCCCGTACCGTCACATCTTTCAGATCGACTCGGCCTTTGAAGACGTCTCCGCCTCTTTCACCAGAGAATTCTGCTCTCTCTTGGGCTTGTCGGCAGAATCACCGCTATATGTCGCCGTCACGGCTGGGTCCATCGCCCTCCCACGGCTCATCAAGTACACAACCTACATGAAGGAAAAGAAGACGGAATGGACGACGGAGAACGAACTGGCCTTTGAAACACCACTCCCGCCGTCTATGATCTACCACTCCATCTTTGTGTGCCCCGTCAGCAAGGAACAGACGACAGAGCAGAACCCTGCAATGATGATACCGTGCGGACATGTCATTTGCAGAGAGAGTTTGCACAACATGGCAAAGGGCTCGAGATACAAGTGCCCCTACTGCCCGACAGAAGGCCATTTGAAGGATGCAATTAAAATCACCCTTTGA	1320	1320	XM_024923561.1 Trichoderma harzianum CBS 226.95 hypothetical protein (M431DRAFT_85458), partial mRNA		M431DRAFT_85458	Uncharacterized protein	M431DRAFT_85458	Trichoderma harzianum CBS 226.95	439	0	cytoplasm [GO:0005737]; metal ion binding [GO:0046872]; ubiquitin protein ligase activity [GO:0061630]	GO:0005737; GO:0046872; GO:0061630	0	0	0		Th3844_004801-RA	29875.EHK25164	7.93e-307	837.0	COG5109@1|root,KOG2817@2759|Eukaryota,38CGT@33154|Opisthokonta,3NXAW@4751|Fungi,3QRWJ@4890|Ascomycota,212G9@147550|Sordariomycetes,3TEG7@5125|Hypocreales,3TYFP@5129|Hypocreaceae	5129|Hypocreaceae	O	CT11-RanBPM	-	-	-	-	-	-	-	-	-	-	-	-	CLTH,zf-RING_UBOX		#N/A	#N/A	#N/A	#N/A	#N/A	#N/A	#N/A		Th3844_004801-RA	439	1.50	0.00	0	o		Regulator of gluconeogenesis Rmd5
	Th3844_004802-RA	XM_024921510.1	99923	1298	1	0	128	1425	35	1332	0.0	2392	XM_024921510.1	1295	1297	1297	0	99.92	1	1	GAGTCAACCAGTTGCCCATCGTGGCGGCCACACAAGAAGCTCAGAACTCCCTACTCCGAGGCGACCCAGCTTTCGACCAGAATGGCGCCCAGTATCACCACCGATCCGTCAGCCAGAGCGGCGATTATGGCGCTGAATACGGCCAGGCCTATCCCCAGGCATCATTAACACAGGCACCCTATGCGCAGCCTACATACGCCGAAAACACGAGCCTTCATCAAGACCCAGATACAGTCGGTGCTGCTGGCAGCACTGGCAAGAAATTTGCTTTCCTAAAAGGCAGATGGCCCACAGCCTTTCTGGCCATCACCGGTATCCAGGCTCTCATTAACCTGGCATTTGAAGCCTATGTTTTCGGCAAATTTCAGCTGAGCTTGGGTGACTACATCTCCGATCCCCAGGTTCAATCTCAATACAAGACAATCCCTACCTTTCTTACTCTATTCATTTTCGGTTTCCTTTACGAGTTAATCATCGTCCTGGATGCGCTACGTATGAAGAACACCATTCAGATCATCGGTGTCTGTATCGCCAACCTGGCTCTCTTGGTTTATGCGGCCCTCCAGATTGAGCAGATTCAGGTCGCCCTTGGAATCCTGGAAGACCACGGCTCATTGGAGCAGGGCATCACCTCAGCTATGCTCTGGGATGATATCAAGGCTTACCTGATTGCCTCACCTGTCATCATTGCCGTTGCCACCATTGGCATGGTCTATGTTGCCTGGAAGCTCTACCAGCAATTTGCCTGGGACATTCTCAAGAACATCGGTGCTGATTATCGCATGAAGAAGCGATTCCTTCACTACCAGATTTACATCGCCCTGCTCAAGTTCGATTTCTTCTTCTTCTTGGGTTTCATCATTCAGTTTGTTGTCGTCGTCGCTCAAAAGACGGATCCCGAATTCGCTCTCACGATTGCAACTATCCCCGTCACGATTGCCATTCTGATTGCTGCTGCATTCTTCACCCAGCGCGAAAACAAGCCCGGCATGATTGTCGTCATCGTCCTTTACTTTGGCGGCCTGTCATACTTTATCTTCAAGCTTTTCCGTATCTACGAACCCAGCCGCGCTCAGTCCTACATGGCCGTCCGAAAATCTCTCACAGCGTTCGCCGTCATCACCATTCTGCTCATCATCATGACCATCATCAACGCCATCATCTGCATGCACAACTTCGGCTCCGGCCTCAAGGCCCACTTGATGGCCCCACGCCGAGTTGACGAGAAGAGCGACATCAACTCATTTGGCATGAACGATGTCAAGACTCCCATGGCAAACCGCATGACCATCGATTAA	GAGTCAACCAGTTGCCCATCGTGGCGGCCACACAAGAAGCTCAGAACTCCCTACTCCGAGGCGACCCAGCTTTCGACCAGAATGGCGCCCAGTATCACCACCGATCCGTCAGCCAGAGCGGCGATTATGGCGCTGAATACGGCCAGGCCTATCCCCAGGCATCATTAACACAGGCACCCTATGCGCAGCCTACATACGCCGAAAACACGAGCCTTCATCAAGACCCAGATACAGTCGGTGCTGCTGGCAGCACTGGCAAGAAATTTGCTTTCCTAAAAGGCAGATGGCCCACAGCCTTTCTGGCCATCACCGGTATCCAGGCTCTCATTAACCTGGCATTTGAAGCCTATGTTTTCGGCAAATTTCAGCTGAGCTTGGGTGACTACATCTCCGATCCCCAGGTTCAATCTCAATACAAGACAATCCCTACCTTTCTTACTCTATTCATTTTCGGTTTCCTTTACGAGTTGATCATCGTCCTGGATGCGCTACGTATGAAGAACACCATTCAGATCATCGGTGTCTGTATCGCCAACCTGGCTCTCTTGGTTTATGCGGCCCTCCAGATTGAGCAGATTCAGGTCGCCCTTGGAATCCTGGAAGACCACGGCTCATTGGAGCAGGGCATCACCTCAGCTATGCTCTGGGATGATATCAAGGCTTACCTGATTGCCTCACCTGTCATCATTGCCGTTGCCACCATTGGCATGGTCTATGTTGCCTGGAAGCTCTACCAGCAATTTGCCTGGGACATTCTCAAGAACATCGGTGCTGATTATCGCATGAAGAAGCGATTCCTTCACTACCAGATTTACATCGCCCTGCTCAAGTTCGATTTCTTCTTCTTCTTGGGTTTCATCATTCAGTTTGTTGTCGTCGTCGCTCAAAAGACGGATCCCGAATTCGCTCTCACGATTGCAACTATCCCCGTCACGATTGCCATTCTGATTGCTGCTGCATTCTTCACCCAGCGCGAAAACAAGCCCGGCATGATTGTCGTCATCGTCCTTTACTTTGGCGGCCTGTCATACTTTATCTTCAAGCTTTTCCGTATCTACGAACCCAGCCGCGCTCAGTCCTACATGGCCGTCCGAAAATCTCTCACAGCGTTCGCCGTCATCACCATTCTGCTCATCATCATGACCATCATCAACGCCATCATCTGCATGCACAACTTCGGCTCCGGCCTCAAGGCCCACTTGATGGCCCCACGCCGAGTTGACGAGAAGAGCGACATCAACTCATTTGGCATGAACGATGTCAAGACTCCCATGGCAAACCGCATGACCATCGATTAA	1425	1332	XM_024921510.1 Trichoderma harzianum CBS 226.95 hypothetical protein (M431DRAFT_5773), partial mRNA		M431DRAFT_5773	Uncharacterized protein	M431DRAFT_5773	Trichoderma harzianum CBS 226.95	443	0	integral component of membrane [GO:0016021]	GO:0016021	0	0	0		Th3844_004802-RA	63577.G9P9H4	2.16e-254	706.0	2A1AC@1|root,2RY0B@2759|Eukaryota,39J78@33154|Opisthokonta,3Q3IY@4751|Fungi,3RKKD@4890|Ascomycota,213F5@147550|Sordariomycetes,3TU9G@5125|Hypocreales,3TWNU@5129|Hypocreaceae	5129|Hypocreaceae	-	-	-	-	-	-	-	-	-	-	-	-	-	-	-		#N/A	#N/A	#N/A	#N/A	#N/A	#N/A	#N/A		Th3844_004802-RA	474	194.09	19.02	9	o10-32i139-161o181-203i210-232o265-287i313-335o345-365i372-394o409-431i		Golgi apparatus membrane protein
	Th3844_004803-RA	XM_024917353.1	100000	621	0	0	1	621	1	621	0.0	1147	XM_024917353.1	621	621	621	0	100.00	1	1	ATGGACTCCTTCATGAACGCCGGCAAGGAATACCTTGAGTCGCAGCTCAAGGAGCAGTTCTCTGGCTCTGGCTCTGGCCATGGCTCTGGCAACCAAGATGCATACGGAGGCAACTATCCCGCTGGCGGTGATTTCCACCACGAGGACGAGGATCTGCGCACTGCGCACCAGCACGCCTCCGAATACGCCGGCTCCTCTGGCAACAGCGCCATGTTTTCCAACGTCATCAGCAGCCTTGGCCAGCAGAAGAGCCACTTGGCTAACAGCGACCTCGACGAGCAAGATGCTATCCGCAAGCACCAAGAGACCTACGAGCAGGGCGCCGACAACCTAAGTTCCGGCAGCCTCGGCTCTGCCGCCGCCTTACAAGCACTGAAGAAGTTCACACAGGGCGAGACCGGTGGCAACCAGAGCCAGGGCGCGTTCCTGGGCTTGGCCCTGTCCGAGGCCAGCAAGCTCTTCGATAGCAAGGCGGCTGATGGAAAGGTGGCATCTGATGCCAGCAAGGAGTCCGCGATCCAGCAGGCTGGTGAGATGGCTTTGAAGATGTACATGAAGAGCCAAGGAGGTGGTCAGTCAGGACCCTCTGGACTCTTGGGCATTGCTTCCAAGTTTTTCTAA	ATGGACTCCTTCATGAACGCCGGCAAGGAATACCTTGAGTCGCAGCTCAAGGAGCAGTTCTCTGGCTCTGGCTCTGGCCATGGCTCTGGCAACCAAGATGCATACGGAGGCAACTATCCCGCTGGCGGTGATTTCCACCACGAGGACGAGGATCTGCGCACTGCGCACCAGCACGCCTCCGAATACGCCGGCTCCTCTGGCAACAGCGCCATGTTTTCCAACGTCATCAGCAGCCTTGGCCAGCAGAAGAGCCACTTGGCTAACAGCGACCTCGACGAGCAAGATGCTATCCGCAAGCACCAAGAGACCTACGAGCAGGGCGCCGACAACCTAAGTTCCGGCAGCCTCGGCTCTGCCGCCGCCTTACAAGCACTGAAGAAGTTCACACAGGGCGAGACCGGTGGCAACCAGAGCCAGGGCGCGTTCCTGGGCTTGGCCCTGTCCGAGGCCAGCAAGCTCTTCGATAGCAAGGCGGCTGATGGAAAGGTGGCATCTGATGCCAGCAAGGAGTCCGCGATCCAGCAGGCTGGTGAGATGGCTTTGAAGATGTACATGAAGAGCCAAGGAGGTGGTCAGTCAGGACCCTCTGGACTCTTGGGCATTGCTTCCAAGTTTTTCTAA	621	621	XM_024917353.1 Trichoderma harzianum CBS 226.95 hypothetical protein (M431DRAFT_495420), partial mRNA		M431DRAFT_495420	Uncharacterized protein	M431DRAFT_495420	Trichoderma harzianum CBS 226.95	206	0	0	0	0	0	0		Th3844_004803-RA	63577.G9P9H3	4.71e-96	285.0	2BZ14@1|root,2S2II@2759|Eukaryota,3A1ND@33154|Opisthokonta,3P3J3@4751|Fungi,3QVGT@4890|Ascomycota,21AKT@147550|Sordariomycetes,3TIXU@5125|Hypocreales,3U2CK@5129|Hypocreaceae	5129|Hypocreaceae	S	Beta-flanking protein	-	-	-	-	-	-	-	-	-	-	-	-	-		#N/A	#N/A	#N/A	#N/A	#N/A	#N/A	#N/A		Th3844_004803-RA	206	0.00	0.00	0	o		Beta-flanking protein
	Th3844_004804-RA	XM_024923495.1	99944	1779	1	0	1	1779	1	1779	0.0	3280	XM_024923495.1	1776	1778	1778	0	99.94	1	1	ATGGCTCCCCCGGAGAGCTTCGCCAATTATCCTGATGTCCTGGAAGGGCCGGATACGGGATACAATCAGAGGATAGATCACAACCCCATTCTACGGGGGCTGCCTCTCGTTGTGGGTTCTGGAATTATATGCAACGTCGGTGTTGTGGCAAGGTTCTTTTACGGAAACGCGGGATTCACCAAGATCAAAGACATGCCCACCCTGGATGATGTCTCGCCTACTTTTCATCCTACCGTCACGCCGTTGGGCCAGACAGGGCCCATGATTGGGTTCGAACCGGAGCTGCTCACCTCCCAACACCCTTCGTCCAAGGCGCGATACTACTCCGCCGGCGACTATCACGAGCTGTACAAGAGCGGCAGCGCCACTCCACTGCAGGTCATTGAGACGCTGCTCGGCCTGACCACCGGCACGGGTAAGTACAGCGATGCCTGGGCGGACGCTCACGGCGCAGAGAAGCTCGCTGTTGAAGCGGCCAAGGCGTCCACGGAGCGGTGGGCTGCGGGAAAACCTTTGGGCATCTTGGATGGGGTGCCGATTGGAGTCAAGGATGATACGGAGGTGAAGGGCTACGTAAGCCATTTCGGCATGAAGTATAATGCTTCGCTGCCGTTCTTTGCGCCGCAGGAGGAGACTGTGTGGCCGGTGAAGAAGCTGCAGGAGGCGGGAGCCATTGTGTTGGGCAAGAATAAGATGCATGAGCTAGGATCAGATACCAGCGGCGTCAATGTCGCCCAAGGAACTCCCACCAACCACTTCAACAAATCCTACTACCCCGGAGGCTCATCCAACGGCGGCGGCTCGTCCACGGGAGCCGGCGTCGTCCCCATCGCCGTCGGCACGGACGCCGGCGGCAGCGTCCGCATCCCGGCCAACTTCAACGGCGTCTACGGCCTCAAGCCCACCCACCACCGCACCCACGTCATGCAGATGACCATGTGCGTCACGGGCCCCCTGGCCGCAAACGTCGCCGACCTGACCATTGCCTACCGCGTCATGTCCCAGCCCGACGCCTCCTGTCCGACGCAGGGCCGCTTCGCCCTCTCCTTGCCGCCGGCGCCGTCTGCGAAGCGTGTCATGGGCGTCTTCCGCGACTGGTTCAACAAGGCCGACCCCCCTGTGAGGGAAATGTGCGACAAGGCGCTTGATTACTTTGCTTCTAAGCGCGGATATGAGATTGTTGATATTAGTCTCCCCTTTCTCCCCGAGTTCCAGGTCGCCCACGCCGCGCTCTGCCTCGCCGAGATGGCGGAAAAGAACCGCCGCAGGACCCCCAACCCGGCGCACCATCAGTCCCTTGCCGGCCCGGCAAATAGACTCCTCCTTACCATGGGCGCTCTGGTGTCCGGCGCCGACTATCTCAAAATAAACGCCCTTCGCACCGTCTTGATGAACCACCTCGCGTTTCTATTCCAAAAGTACCCGGGCCTGATGATCATGACGCCCACCTCGCCCCTGATTGGGTGGCCGCGATCCCCCAGCGATGACTCCCACGGCATGAGCGACACCAACATCACCATGCGAAACATGTCGTACGTATTCCTGGCCAACATGACAGGCACACCGTCCATCACGGCGCCGGTAGGGTATGTCGATCCTGAGCAGGGGGAAGGGAAGTTGCCTATTAGCTTGCTCGCCACGGGGGAGTGGGGGAGCGAAGAGCAGCTGTTGGCGTGGGCGAGGGAGGCTGAGGAGTATTTGAACGAGACGTATCCTGAGGGACGTAGACGGCCGGATACATGGGTGGATGTCATGGCACTGGCTCGAGGTAAACAGTAA	ATGGCTCCCCCGGAGAGCTTCGCCAATTATCCTGATGTCCTGGAAGGGCCGGATACGGGATACAATCAGAGGATAGATCACAACCCCATTCTACGGGGGCTGCCTCTCGTTGTGGGTTCTGGAATTATATGCAACGTCGGTGTTGTGGCAAGGTTCTTTTACGGAAACGCGGGATTCACCAAGATCAAAGACATGCCCACCCTGGATGATGTCTCGCCTACTTTTCATCCTACCGTCACGCCGTTGGGCCAGACAGGGCCCATGATTGGGTTCGAACCGGAGCTGCTCACCTCCCAACACCCTTCGTCCAAGGCGCGATACTACTCCGCCGGCGACTATCACGAGCTGTACAAGAGCGGCAGCGCCACTCCACTGCAGGTCATTGAGACGCTGCTCGGCCTGACCACCGGCACGGGTAAGTACAGCGATGCCTGGGCGGACGCTCACGGCGCAGAGAAGCTCGCTGTTGAAGCGGCCAAGGCGTCCACGGAGCGGTGGGCTGCGGGAAAACCCTTGGGCATCTTGGATGGGGTGCCGATTGGAGTCAAGGATGATACGGAGGTGAAGGGCTACGTAAGCCATTTCGGCATGAAGTATAATGCTTCGCTGCCGTTCTTTGCGCCGCAGGAGGAGACTGTGTGGCCGGTGAAGAAGCTGCAGGAGGCGGGAGCCATTGTGTTGGGCAAGAATAAGATGCATGAGCTAGGATCAGATACCAGCGGCGTCAATGTCGCCCAAGGAACTCCCACCAACCACTTCAACAAATCCTACTACCCCGGAGGCTCATCCAACGGCGGCGGCTCGTCCACGGGAGCCGGCGTCGTCCCCATCGCCGTCGGCACGGACGCCGGCGGCAGCGTCCGCATCCCGGCCAACTTCAACGGCGTCTACGGCCTCAAGCCCACCCACCACCGCACCCACGTCATGCAGATGACCATGTGCGTCACGGGCCCCCTGGCCGCAAACGTCGCCGACCTGACCATTGCCTACCGCGTCATGTCCCAGCCCGACGCCTCCTGTCCGACGCAGGGCCGCTTCGCCCTCTCCTTGCCGCCGGCGCCGTCTGCGAAGCGTGTCATGGGCGTCTTCCGCGACTGGTTCAACAAGGCCGACCCCCCTGTGAGGGAAATGTGCGACAAGGCGCTTGATTACTTTGCTTCTAAGCGCGGATATGAGATTGTTGATATTAGTCTCCCCTTTCTCCCCGAGTTCCAGGTCGCCCACGCCGCGCTCTGCCTCGCCGAGATGGCGGAAAAGAACCGCCGCAGGACCCCCAACCCGGCGCACCATCAGTCCCTTGCCGGCCCGGCAAATAGACTCCTCCTTACCATGGGCGCTCTGGTGTCCGGCGCCGACTATCTCAAAATAAACGCCCTTCGCACCGTCTTGATGAACCACCTCGCGTTTCTATTCCAAAAGTACCCGGGCCTGATGATCATGACGCCCACCTCGCCCCTGATTGGGTGGCCGCGATCCCCCAGCGATGACTCCCACGGCATGAGCGACACCAACATCACCATGCGAAACATGTCGTACGTATTCCTGGCCAACATGACAGGCACACCGTCCATCACGGCGCCGGTAGGGTATGTCGATCCTGAGCAGGGGGAAGGGAAGTTGCCTATTAGCTTGCTCGCCACGGGGGAGTGGGGGAGCGAAGAGCAGCTGTTGGCGTGGGCGAGGGAGGCTGAGGAGTATTTGAACGAGACGTATCCTGAGGGACGTAGACGGCCGGATACATGGGTGGATGTCATGGCACTGGCTCGAGGTAAACAGTAA	1779	1779	XM_024923495.1 Trichoderma harzianum CBS 226.95 hypothetical protein (M431DRAFT_84940), partial mRNA		M431DRAFT_84940	Amidase domain-containing protein	M431DRAFT_84940	Trichoderma harzianum CBS 226.95	592	0	hydrolase activity [GO:0016787]	GO:0016787	0	0	0		Th3844_004804-RA	29875.EHK25161	0.0	1088.0	COG0154@1|root,KOG1211@2759|Eukaryota,39UAN@33154|Opisthokonta,3P017@4751|Fungi,3QJEI@4890|Ascomycota,217C0@147550|Sordariomycetes,3TG3H@5125|Hypocreales,3TWI3@5129|Hypocreaceae	5129|Hypocreaceae	J	Amidase	-	-	-	-	-	-	-	-	-	-	-	-	Amidase		#N/A	#N/A	#N/A	#N/A	#N/A	#N/A	#N/A		Th3844_004804-RA	592	18.03	16.84	1	i33-55o		Amidase
	Th3844_004805-RA	XM_024923457.1	100000	1324	0	0	1	1324	1	1324	0.0	2446	XM_024923457.1	1324	1324	1324	0	100.00	1	1	ATGGCCGGCCCACCTCCACTCCAAGGCGACTTCTTCGGCTTCGGCAACCTCGACGTCCTGCCCATGTTCTCCGCAGCAGGGTCCAGCCAAGGCATCCCAGATTCTCATGCTCATACGCTGCGGTTCGACGACGACCACAACGACGACGCCATGGCACTTCTCGAGGGCAACATGATGGCTCAGTTCGGCGGCGACATGGGCCTCAGCGTCGACCATATGGCGGCCATGATGGATGGAGATGGCAGCGACATCATCTCGCCAGACGCCATCCTCAACGCCCAGGACCAATTCAACACCGCCGCCAACGACGTTCCCGGTGCGGGGCCGTTGCCAGCGGCCGCCTTTGCACCACCCGCCATGTCCAGCAACAACCCGCTGACCGAGTTCACCAAGAGACGCAACTGGCCGGCCAAGGTGGTGGAGGAGCTCAGGGACTTGCTGCAGATTCTCGATTCCAACGGCCGCATCAGATTTGTGTCTCCCAGCATCACCGCTCTCGCCGGGTACACCACGGAAGAGGTCCAAGACACCTTTTTGAAGCATCTGATCCATCCCGACGACCAGGGCGTGCTCGTTGCTGAGCTCCACGAATCTATCGCAACCGGCAATCCCTTGCGCATGTTCTACCGGATGAAGAAGAAGGATGGCACCTATGCGATATTCGAAGCCGTGGGCCATGCCCACATTGCGGCTGCCCGATTTGCACCAAATCCAAACAATCAGTCGCCCTTTTGCCAGGCCGTCTTCATGATGGCCCGCCTCTACCCGACCAAAAACGCCGCGCTGCTAGATTCGTTCCTGGAGCACAAGATTGAAAACGAGAGGCTACGGCGTCGCATAGCGGAGCTGCGGAGAGAGGAAGAGGCAGAAGCAGAGGAGGCGCAAAGACAGTGGGCGCAGAGCCGAGAGGGCCGGTCGGATATCACTCCATCCGAGGATGCGGGCAGATCGTCATCAACAGCATACGCACCTTCCAACTTGCCCACCGACATGTCCATGTCATCAGGAAATACCGACGGCGCATTGACTCGAAAGAACCTAGAAGATGTAACAGCGGGCAGTCGCCAGGACTCGCTGCGTGATAAAATGGCTCGGTTCGAAGCATCATCCGCAGATACCATAGCCCTGTTGACAGGCATAGAGAATGGTGAGCGGATGAGCAACGGCAACCGGAGCCCAACTCTCATCAAGGGTGATGCGGGAATCGCCATGCCCATGGATAGGGATTCCAGATCAGGCGATAAGAAGAAGAAACTCAAGCTGGCAGAGGAATATGTCTGCACAGATTGCGGTACAGGGCCCTTTTCAACCTTTGCTCTCGGGG	ATGGCCGGCCCACCTCCACTCCAAGGCGACTTCTTCGGCTTCGGCAACCTCGACGTCCTGCCCATGTTCTCCGCAGCAGGGTCCAGCCAAGGCATCCCAGATTCTCATGCTCATACGCTGCGGTTCGACGACGACCACAACGACGACGCCATGGCACTTCTCGAGGGCAACATGATGGCTCAGTTCGGCGGCGACATGGGCCTCAGCGTCGACCATATGGCGGCCATGATGGATGGAGATGGCAGCGACATCATCTCGCCAGACGCCATCCTCAACGCCCAGGACCAATTCAACACCGCCGCCAACGACGTTCCCGGTGCGGGGCCGTTGCCAGCGGCCGCCTTTGCACCACCCGCCATGTCCAGCAACAACCCGCTGACCGAGTTCACCAAGAGACGCAACTGGCCGGCCAAGGTGGTGGAGGAGCTCAGGGACTTGCTGCAGATTCTCGATTCCAACGGCCGCATCAGATTTGTGTCTCCCAGCATCACCGCTCTCGCCGGGTACACCACGGAAGAGGTCCAAGACACCTTTTTGAAGCATCTGATCCATCCCGACGACCAGGGCGTGCTCGTTGCTGAGCTCCACGAATCTATCGCAACCGGCAATCCCTTGCGCATGTTCTACCGGATGAAGAAGAAGGATGGCACCTATGCGATATTCGAAGCCGTGGGCCATGCCCACATTGCGGCTGCCCGATTTGCACCAAATCCAAACAATCAGTCGCCCTTTTGCCAGGCCGTCTTCATGATGGCCCGCCTCTACCCGACCAAAAACGCCGCGCTGCTAGATTCGTTCCTGGAGCACAAGATTGAAAACGAGAGGCTACGGCGTCGCATAGCGGAGCTGCGGAGAGAGGAAGAGGCAGAAGCAGAGGAGGCGCAAAGACAGTGGGCGCAGAGCCGAGAGGGCCGGTCGGATATCACTCCATCCGAGGATGCGGGCAGATCGTCATCAACAGCATACGCACCTTCCAACTTGCCCACCGACATGTCCATGTCATCAGGAAATACCGACGGCGCATTGACTCGAAAGAACCTAGAAGATGTAACAGCGGGCAGTCGCCAGGACTCGCTGCGTGATAAAATGGCTCGGTTCGAAGCATCATCCGCAGATACCATAGCCCTGTTGACAGGCATAGAGAATGGTGAGCGGATGAGCAACGGCAACCGGAGCCCAACTCTCATCAAGGGTGATGCGGGAATCGCCATGCCCATGGATAGGGATTCCAGATCAGGCGATAAGAAGAAGAAACTCAAGCTGGCAGAGGAATATGTCTGCACAGATTGCGGTACAGGGCCCTTTTCAACCTTTGCTCTCGGGG	1446	1497	XM_024923457.1 Trichoderma harzianum CBS 226.95 hypothetical protein (M431DRAFT_84653), partial mRNA		M431DRAFT_84653	PAS domain-containing protein	M431DRAFT_84653	Trichoderma harzianum CBS 226.95	498	0	sequence-specific DNA binding [GO:0043565]; zinc ion binding [GO:0008270]; regulation of transcription, DNA-templated [GO:0006355]	GO:0006355; GO:0008270; GO:0043565	0	0	0		Th3844_004805-RA	29875.EHK25160	2.22e-297	816.0	COG5641@1|root,KOG1601@2759|Eukaryota,39UCT@33154|Opisthokonta,3NXAH@4751|Fungi,3QPIA@4890|Ascomycota,215UJ@147550|Sordariomycetes,3TGZ6@5125|Hypocreales,3TXUT@5129|Hypocreaceae	5129|Hypocreaceae	K	PAS fold	-	-	-	-	-	-	-	-	-	-	-	-	GATA,PAS_3		#N/A	#N/A	#N/A	#N/A	#N/A	#N/A	#N/A		Th3844_004805-RA	481	0.02	0.01	0	o		Cutinase palindrome-binding protein
	Th3844_004806-RA	XM_024923467.1	99975	3927	1	0	1	3927	1	3927	0.0	7247	XM_024923467.1	3924	3926	3926	0	99.97	1	1	ATGTCGAGAATTGATAAGCTCTCCATCTCCGGCGTCCGGTCCTTCAGCCCGGCTGTTCGGGAGGCCATTCAGTTCAATACCCCGTTGACGCTCATTGTTGGCTACAATGGATCCGGAAAGACAACAATCATTGAATGCCTGAAATATGCAACCACGGGCGAACTGCCTCCCAACAGCAAGGGCGGTGCCTTCATTCACGATCCAAAGCTCGCTGGAGAAAAAGAGGTCATGGCCCAGGTCAAACTGCAATTCCGCTCCATCAACGATCGACAGCATGTGGCAACCCGAAGCATACAACTCACCGCGAAGAAGAACACCCGCACTCAAAAGACGCTTGACTGCTCATTAGTCGTCGTCAATAATGGAGAGCGAACAACGACATCAACCAGACAGGCCCAGCTTGACGAGATGATTCCTGAGCGGCTCGGCGTTTCCCCAGCTATTCTCGACGCCGTTATTTTCTGTCACCAGGACGAGTCTCTTTGGCCCTTGAGTGAGCCTGGAGCCTTGAAGAAGCGCTTTGATGAAATTTTTGAGGCTTTGAAATACACAAAAGCTATTGAAAATCTCAAGGTGGTCCGGAAAAAGCAGGTAGAGCAGCTTGCAATACTCCAAGGTGATGAGGCGCACCACAAGGTCATGAAAGACAAGGGCGAACGGGCTGAAAAGCATATGACTGTGCTACAGGGTGAAATTGAAGCAGCCCGCGCCGAATGCGAATCGCTTACAAACGAGATGGAGGAATGCCAGGAGAAGATACGCCAAAAACACGAGCAAGCCAATAGTTTCCTCCAAATCGTGCAGAATCTCAGCAACAAACGGGAGCAGCTTGAATACAGGCAGGACGCCGTTGACGAGCTCAGACAGACAATTGACGAGCTGCAAGAAGATGATGCGACCCTCGAGCGTTTCTTGGCCCAATACGAAGAGGGCATGGGTCGCTACCAGCAAGAAGCCGAGCAGTACAAGGCTCAATACGCCGAGCTCCAAAACGAGCTGACGAAGCATCGCCAAACCCAGTCGGCAAAATTGGCCGAGCAAGGAAAACACCAATCAGATAAAGATAAATATGAGCGCCAGCTGAAAGCAAGAGTGGAATTGATTCAAGAAGCCGCACGACAATACAACCTTAGAGGGTTTGACGAGGACCTAAATGACCAGCACGTACAATCTTTCCAAGACAAGATTCAGAGGCTCTTGACAGAAAAGAAGAGGGATCTGGAACGACTACAGAAAGAGAACGCTGCGGAATTGGACAAGGCTACAGGCGTCATTACAGAGCTTGAGGGTCGCAAAGCGGCCAGAACGCAGGATCGGGTTTCTGCAAAACAGCGGATGGGAGCCATTGAAAAGCGTACAAGTGTCCTGCAAAATGAGGCCGGGAGCATTGACGTCGACGAGGGAGCCAAGGCCATCTTGGATGGACAGCTTGAAGAACTGGAGTCTAGGCTCAAGCATGTTCAACAGGACATGGATAAGTCCAACTGGGATCAACAGTTGACCGAGGCCAACGACAAACAGTGGCAGCTAGAAAGCGAAAATGAAAAGCTAGGTCGCGAGCTTGTTGAATGTACAAGACTGGCATCAGAGCGGGCACAGCTTGAGCTCCGCAAGAAAGAGATGGCGGATCGGAAAAGAAAGCTTGAGACGCTGACCGAGACTTGGAAACCCAAGCTTGATAATGTCCTTGGATCTGATTGGGAGCCAGCATCGCTGGACTCCCGCTTCCAGTCGGTCCAGGGACGTCGAAGCAAAGCCCTTCAAGATGCACAAAAACTCCGAGACCAGACGAGACAGAAACAGCAAAAGGTTGAGTACAAGCTAAAAAATGCAAAGGAACTGCATGAGAAAAAGACCCAGGAGATGGCCCGGAGTAAACAGGAAGTTGTTGCTGCCCTGCAAAACGTACGCGACAATGCTGTTGTGGAAGACTATGTGGAAGAAGTTGCTGCTGTTGAACAACAAGTTGAAGAGCTCCGGACTGATCTTAGCCTCTTTGATGCTCTCTTTGACTATTATAACAAGTGCAAGCGTATGCTGGACACACAGAAGAGATGTAGGCTTTGCGACCGTCATTTCGATGACAGCCAGAGCGCAGCTCTCGATCGCCTTAGCAAGAAGATTGATAAGCACTTGGACCCGAAAGGCAAAGTTGATACGGAAAAGGATCTGAAAGAGGCTGTGGACAATTTGGAATCGTTACGTGCGGTTCGCTCAGCGTTCGACACGTATGAGCGGCTTTCTGCGGAACTGCCTGCCCTCCAGAGCGAGTGGAAAAATGCAGAAGGAGAATTTGAATCTCTGGAAAAACAGCTTGAGGAAGAAGACGCTCTTGTTGTTGCAGAGGAAGAGAAGCTAAGAGATCTTGGGGATCTGGCCAAAACAGTCACCAACATCTCTCAAACTGTCAGAGAAATCAAAGATGCCGAGGCTCAGGTGGAACGCATCGTATCTCAACAATCATCCGGCGGGGTTTCTCGTAGCGTCGACGAGATCCATGAGCTTCAGTCAGCTTTATCTGAGCAGCTCAGAGGTCTAAAGAATAAAATCTCCAAGCTCACGGCTGATAGACAGCGGATGAAGGATCAAATCAATTCACTCGAGCTTGAGAAGAGTGAGCTGCGAAACAAGATTGGTCGCACCGCAGGGCAGCTCGAGAAGAAGAAAGATCTTCAAAACCAGATTCAGACTCTCAAGGAGGATTACACCCATCAGCGTGAAGTGATTCAGCGAACTGATGAGGAGCTAGAAAAGATCGAGCCTGGCATTGCGGAGGCACGGTCGGCCCGCGATGAAATGCTGCGTCTTGGTCGATCCAAGGAGCAAGTCATCACCGATCAGCGCGATGCCATCATGAACTCGATGAGCGAAATTAAGATGCTAGACAGCGATATCCAAGACTATGTTGATCGTGGTGGCCCAACCAATCTTGCGTCCAACCAACGGGCCATTGCCTCTCTCGAGACAGCCATCAGCACCACGGAGAAGGAGATTGCTGATCTTACCGTGCGGACGAACAAGCTCAAGCAAGACATTGACAGCGGGGACCGTAAAAAGAAGAATATTAGCGACAATATCAACTATCGCAAGCATTTGCGAACGCTCGATGTTCTACGGACGGAGATTGCAGAACTAGAGGATCGTAATGCTCACGAGGATTATGACCGCCTTCAAAAAGAGGCTCGCTCGCAGGAGAACATGTCCAACCGGCTGTTGGCTGAGCGTGGATCTGTAATGGGCACAATGAAGTCTAAGGATGAGGAGCTTGGTCGTCTCCTGAAAGAATGGGAGATGGATTACAAAGATGCCAAGCGGCAGTATCGTGAATCCCATATCCGGGTCGAAACCACAAAGGCAGCGATCCAAGATTTGAGCCAGTGCACTGCTACCGTCGACAAGGCGGTGATGCAATTCCACGCCATGAAGATGGCAGAGGTCAACCGCATCGCCAGCGAACTCTGGCAGACCACCTACCAGGGTACCGACATTGATACCATCCTCATCCGCTCCGACCACGAAAGCAACACCACCGGCAAGCGCACCTACAACTACCGCCTCTGCATGGTCAAGCAGGACACCGAGATGGACATGCGCGGCCGCTGCTCGGCCGGCCAAAAGGTGCTCGCCAGCATCGTCATCCGCCTGGCCCTGGCGGAGTCGTTTGGCGTCAACTGCGGGCTCATTGCCCTGGACGAGCCGACGACGAACCTCGATAGGGACAATATCAAGTCCCTGGCCGAGAGTCTGCATCGCATCATCCAGACGAGGCAGCAGCAGAGCAACTTTCAGCTCATTGTGATTACGCACGATGAAGAGTTTTTGAGACACATGCGGTGCAGCGACTTTTGCGATAGCTTTTTCAGGGTCAAGAGAGACGAGAAGCAGAACAGCGTGATTTCGAGGGAGAGCATTACCAAGATCTTTTAA	ATGTCGAGAATTGATAAGCTCTCCATCTCCGGCGTCCGGTCCTTCAGCCCGGCTGTTCGGGAGGCCATTCAGTTCAATACCCCGTTGACGCTCATTGTTGGCTACAATGGATCCGGAAAGACAACAATCATTGAATGCCTGAAATATGCAACCACGGGCGAACTGCCTCCCAACAGCAAGGGCGGTGCCTTCATTCACGATCCAAAGCTCGCTGGAGAAAAAGAGGTCATGGCCCAGGTCAAACTGCAATTCCGCTCCATCAACGATCGACAGCATGTGGCAACCCGAAGCATACAACTCACCGCGAAGAAGAACACCCGCACTCAAAAGACGCTTGACTGCTCATTAGTCGTCGTCAATAATGGAGAGCGAACAACGACATCAACCAGACAGGCCCAGCTTGACGAGATGATTCCTGAGCGGCTCGGCGTTTCCCCAGCTATTCTCGACGCCGTTATTTTCTGTCACCAGGACGAGTCTCTTTGGCCCTTGAGTGAGCCTGGAGCCTTGAAGAAGCGCTTTGATGAAATTTTTGAGGCTTTGAAATACACAAAAGCTATTGAAAATCTCAAGGTGGTCCGGAAAAAGCAGGTAGAGCAGCTTGCAATACTCCAAGGTGATGAGGCGCACCACAAGGTCATGAAAGACAAGGGCGAACGGGCTGAAAAGCATATGACTGTGCTACAGGGTGAAATTGAAGCAGCCCGCGCCGAATGCGAATCGCTTACAAACGAGATGGAGGAATGCCAGGAGAAGATACGCCAAAAACACGAGCAAGCCAATAGTTTCCTCCAAATCGTGCAGAATCTCAGCAACAAACGGGAGCAGCTTGAATACAGGCAGGACGCCGTTGACGAGCTCAGACAGACAATTGACGAGCTGCAAGAAGATGATGCGACCCTCGAGCGTTTCTTGGCCCAATACGAAGAGGGCATGGGTCGCTACCAGCAAGAAGCCGAGCAGTACAAGGCTCAATACGCCGAGCTCCAAAACGAGCTGACGAAGCATCGCCAAACCCAGTCGGCAAAATTGGCCGAGCAAGGAAAACACCAATCAGATAAAGATAAATATGAGCGCCAGCTGAAAGCAAGAGTGGAATTGATTCAAGAAGCCGCACGACAATACAACCTTAGAGGGTTTGACGAGGACCTAAATGACCAGCACGTACAATCTTTCCAAGACAAGATTCAGAGGCTCTTGACAGAAAAGAAGAGGGATCTGGAACGACTACAGAAAGAGAACGCTGCGGAATTGGACAAGGCTACAGGCGTCATTACAGAGCTTGAGGGTCGCAAAGCGGCCAGAACGCAGGATCGGGTTTCTGCAAAACAGCGGATGGGAGCCATTGAAAAGCGTACAAGTGTCCTGCAAAATGAGGCCGGGAGCATTGACGTCGACGAGGGAGCCAAGGCCATCTTGGATGGACAGCTTGAAGAACTGGAGTCTAGGCTCAAGCATGTTCAACAGGACATGGATAAGTCCAACTGGGATCAACAGTTGACCGAGGCCAACGACAAACAGTGGCAGCTAGAAAGCGAAAATGAAAAGCTAGGTCGCGAGCTTGTTGAATGTACAAGACTGGCATCAGAGCGGGCACAGCTTGAGCTCCGCAAGAAAGAGATGGCGGATCGGAAAAGAAAGCTTGAGACGCTGACCGAGACTTGGAAACCCAAGCTTGATAATGTCCTTGGATCTGATTGGGAGCCAGCATCGCTGGACTCCCGCTTCCAGTCGGTCCAGGGACGTCGAAGCAAAGCCCTTCAAGATGCACAAAAACTCCGAGACCAGACGAGACAGAAACAGCAAAAGGTTGAGTACAAGCTAAAAAATGCAAAGGAACTGCATGAGAAAAAGACCCAGGAGATGGCCCGGAGTAAACAGGAAGTTGTTGCTGCCCTGCAAAACGTACGCGACAATGCTGTTGTGGAAGACTATGTGGAAGAAGTTGCTGCTGTTGAACAACAAGTTGAAGAGCTCCGGACTGATCTTAGCCTCTTTGATGCTCTCTTTGACTATTATAACAAGTGCAAGCGTATGCTGGACACACAGAAGAGATGTAGGCTTTGCGACCGTCATTTCGATGACAGCCAGAGCGCAGCTCTCGATCGCCTTAGCAAGAAGATTGATAAGCACTTGGACCCGAAAGGCAAAGTTGATACGGAAAAGGATCTGAAAGAGGCTGTGGACAATTTGGAATCGTTACGTGCGGTTCGCTCAGCGTTCGACACGTATGAGCGGCTTTCTGCGGAACTGCCTGCCCTCCAGAGCGAGTGGAAAAATGCAGAAGGAGAATTTGAATCTCTGGAAAAACAGCTTGAGGAAGAAGACGCTCTTGTTGTTGCAGAGGAAGAGAAGCTAAGAGATCTTGGGGATCTGGCCAAAACAGTCACCAACATCTCTCAAACTGTCAGAGAAATCAAAGATGCCGAGGCTCAGGTGGAACGCATCGTATCTCAACAATCATCCGGCGGGGTTTCTCGTAGCGTCGACGAGATCCATGAGCTTCAGTCAGCTTTATCTGAGCAGCTCAGAGGTCTAAAGAATAAAATCTCCAAGCTCACGGCTGATAGACAGCGGATGAAGGATCAAATCAATTCACTCGAGCTTGAGAAGAGTGAGCTGCGAAACAAGATTGGTCGCACCGCAGGGCAGCTCGAGAAGAAGAAAGATCTTCAAAACCAGATTCAGACTCTCAAGGAGGATTACACCCATCAGCGTGAAGTGATTCAGCGAACTGATGAGGAGCTAGAAAAGATCGAGCCTGGCATTGCGGAGGCACGGTCGGCCCGCGATGAAATGCTGCGTCTTGGTCGATCCAAGGAGCAAGTCATCACCGATCAGCGCGATGCCATCATGAACTCGATGAGCGAAATTAAGATACTAGACAGCGATATCCAAGACTATGTTGATCGTGGTGGCCCAACCAATCTTGCGTCCAACCAACGGGCCATTGCCTCTCTCGAGACAGCCATCAGCACCACGGAGAAGGAGATTGCTGATCTTACCGTGCGGACGAACAAGCTCAAGCAAGACATTGACAGCGGGGACCGTAAAAAGAAGAATATTAGCGACAATATCAACTATCGCAAGCATTTGCGAACGCTCGATGTTCTACGGACGGAGATTGCAGAACTAGAGGATCGTAATGCTCACGAGGATTATGACCGCCTTCAAAAAGAGGCTCGCTCGCAGGAGAACATGTCCAACCGGCTGTTGGCTGAGCGTGGATCTGTAATGGGCACAATGAAGTCTAAGGATGAGGAGCTTGGTCGTCTCCTGAAAGAATGGGAGATGGATTACAAAGATGCCAAGCGGCAGTATCGTGAATCCCATATCCGGGTCGAAACCACAAAGGCAGCGATCCAAGATTTGAGCCAGTGCACTGCTACCGTCGACAAGGCGGTGATGCAATTCCACGCCATGAAGATGGCAGAGGTCAACCGCATCGCCAGCGAACTCTGGCAGACCACCTACCAGGGTACCGACATTGATACCATCCTCATCCGCTCCGACCACGAAAGCAACACCACCGGCAAGCGCACCTACAACTACCGCCTCTGCATGGTCAAGCAGGACACCGAGATGGACATGCGCGGCCGCTGCTCGGCCGGCCAAAAGGTGCTCGCCAGCATCGTCATCCGCCTGGCCCTGGCGGAGTCGTTTGGCGTCAACTGCGGGCTCATTGCCCTGGACGAGCCGACGACGAACCTCGATAGGGACAATATCAAGTCCCTGGCCGAGAGTCTGCATCGCATCATCCAGACGAGGCAGCAGCAGAGCAACTTTCAGCTCATTGTGATTACGCACGATGAAGAGTTTTTGAGACACATGCGGTGCAGCGACTTTTGCGATAGCTTTTTCAGGGTCAAGAGAGACGAGAAGCAGAACAGCGTGATTTCGAGGGAGAGCATTACCAAGATCTTTTAA	3927	3927	XM_024923467.1 Trichoderma harzianum CBS 226.95 hypothetical protein (M431DRAFT_84735), partial mRNA		M431DRAFT_84735	AAA_23 domain-containing protein	M431DRAFT_84735	Trichoderma harzianum CBS 226.95	1308	0	Mre11 complex [GO:0030870]; ATPase activity [GO:0016887]; DNA repair [GO:0006281]; telomere maintenance [GO:0000723]	GO:0000723; GO:0006281; GO:0016887; GO:0030870	0	0	0		Th3844_004806-RA	29875.EHK25159	0.0	2150.0	COG0419@1|root,KOG0962@2759|Eukaryota,38D7E@33154|Opisthokonta,3NU28@4751|Fungi,3QM08@4890|Ascomycota,213IS@147550|Sordariomycetes,3TDVB@5125|Hypocreales,3U3N0@5129|Hypocreaceae	5129|Hypocreaceae	L	AAA domain	-	-	-	-	-	-	-	-	-	-	-	-	AAA_23		#N/A	#N/A	#N/A	#N/A	#N/A	#N/A	#N/A		Th3844_004806-RA	1308	0.05	0.01	0	o		DNA repaire protein UVS6
	Th3844_004807-RA	XM_024923454.1	99970	3345	1	0	178	3522	1	3345	0.0	6172	XM_024923454.1	3342	3344	3344	0	99.97	1	1	ATGTCCCCTGCAGACCCGGCGGCGACAGCAGGTGGAACAAAGCGCAAGGAGCGCGACTTTGAGGCCGACGTGGTGGTTGGTGGAGGCGAGGAAACAAACATCAATGTCGTGGTGCGGTGTCGCGGGCGCAGCCAGCGGGAGGTCAAGGAGAACAGCGCCGTGGTGGTGAATTCAGACGGCGTCAAGGGGAAGGTCATTGAGCTGTCCATGGGAGCCAACGCGCTGAGCAACAAGACCTACAGCTTTGACCGCGTTTTCTCGCCAGCCGCTGACCAGTCCATGGTGTTTGATGATACGGTGAAACCTATTCTGGAAGAGATGCTCGCAGGCTATAACTGCACAATATTTGCCTATGGCCAGACAGGGACAGGCAAGACTTACACAATGTCGGGAGACATGTCAGATACGCTGGGCATGCTCTCTGATGAGGCCGGCATCATTCCCCGCGTCCTGCAGCAGTTGTTTAATAAACTCGATATCGATGGTAGCGACAATTGCGTCAAGTGCTCTTTCATCGAGCTGTACAACGAAGAACTCCGGGATTTGCTCTCTGCCGATGAAAACGCAAAGCTAAAGATTTTCGATGACGCCTCAAGACGAGGCCACGCAACCACACTTGTTCAAGGCATGGAGGAGAAGCACATCAAGAACGCTGCCGAGGGAATCAAGGTGCTCCAGGAGGGCAGCCTGAAGCGCCAGGTGGCAGCGACCAAGTGCAACGATCTGAGTTCTCGCGGCCACACCGTCTTCACGATTACGGCATACGTCAAGAAGCCCAACGACCAAGGGGTGGAGGAGCTTGTAAGCGCCGGCAAGTTGAATCTGGTGGATTTGGCCGGAAGCGAAAACATTCAGAGATCAGGCGCAGAGAATAAGCGAGCCACCGAAGCTGGCTTGATCAACAAGTCGCTGCTCACTTTGGGGCGAGTCATCAATGCTCTGGTGGATCGCAGCCCTCATATTCCCTACCGAGAGTCCAAATTGACTCGTCTTTTGCAAGATTCGCTTGGTGGCCGAACGAAAACATGCATCATTGCCACCATTTCTCCCTCAAAAAGCAACCTTGAAGAAACGATATCCACACTCGAATACGCATTCCGCGCGAAGAATATCCGAAACAAGCCTCAGCTTCATATGATGACGAAGAAGATGCTTCTTAAAGACTTTACTCTTGAAATTGAGAAGTTGAAGAGTGAATTAATAGCTACTCGGCAACGTAACGGCGTTTACCTTTCCAACGACATGTATGAAGAGATGACTGCACAGAGCGAATCAAGGAGGATTGTGTTGGAGGAACAGAGTGCGCGGCTCGAGACATTGGAAACAAACCTACGGAACAAGGTCCAGGAGCTCTTTTCCCTCAACATTTCGTTCATGGGCATGAAGAAGGAGAATGAAGCCACCAAGGCACAGCTGGAAGATACTCAGGGCGTTCTCGATCAAACAGACATTATCCTCTCAGCGACTCGTCAAACGTTGGCAGAAGAGACGGAACTACGCAAGGCTCACGAGGAGACGGAGGAGAAGCTAACGGAAATCGGCAGTGTACTGATTGACAAGCTGCAGAAGACGGTCAAAGACGTCAATGGCCTACACGCGAAGAACAAGCGTAAATCGGACCTACACTTGTTGAACCGGACGGCTTGGAACTCATCCCAGTCTCAGGTTGCTGAGATAACGTCAATGGTAGAGCGACGGGTCCGGGTTTTCCAACAGGAGCAGCAAGAACAAATCTTGAGCGTATCAAGACGAATGGAGACATTTGTCGAAGAAGAGCTGCAGAAGCTGTCTGCTACACAAGCCTTCATGGACGAGAACTTTGAGACCTTTGCAGAGTCCAAGAGACAGCTCTTGGAGCAGAAGCAACGATCTAAAGAAGACATGGACGAGGTATTGGAAGAAATCAAAGAGATTCGTGACAACGTCAAGGAGCGGGTCAGCGAAAGTCTTCAGGCCATCTCACATGCTGCGGAGAAGATTGCAGGGGACGTCTTGAGCGAGATGACCGGCTTCCACGAACAACTCCATACTTCGTACAGCTCCTTGGGCAAGGATTTCAAGTCCATTTTTGAAGATCTTGTCCGGCATATCACCACGCAGCGCTGTGAGTCTGACAACCTGAGGCGACAGTTGCAAAGTGCCACCAATACTATTATGCTCCAAAATGCCAGTATATCGACTCGCATGCAAGAGGCGTTGGAAGAGGAGAGGCGGCAAGGGGCTGAGGAACGCCAAAAACTTTTAGCCCAAATCTCGGCCCTTATCACGACCCAGGCCGAAACACAGGAGAGCCGATTCGCAGATAGGACTCTGCAGATGCAGAAGAGCATGGCAGACTACAACACGTCTCTCGAGGGCGCCATTACTCAGCACAACCAAGGCATGGATGCCTGGGACGAGAAAGAGGCTGAGCTGCTGGAGGAAGTCAAGAAGTCGCGCGATCAGATCAAGACAAAGTTGAAAGACGACTGGAACGCGGCAGAGGAACGCAGCACGTCCATACGAACCACAGCGAACCAGGTGCATGCTGAGACCGTGCGCGTGGTGGGTGTTCAGATTGATGATTTGGACATCCAGATGGAAGCTATGGACGACTTTGTGGCTCGTGCCAAGTCTGAGAGCAACGCCCATCATGAAACGCATTCGCAATCCCTCCAGGCTCTGTACAACACGGTGGATCAGTCATTTGGCAACATCTCCGCTCACTTCAAGACCACGTTTGATCGCGTCAAGAACCTCGGCGAGGTCATGGACCTTGACGCCAGCGATCTGCACAGCAGCCTTGAGCCTCTGACTACTCAAATATGCCAACCACTATCGGGCCTGCGCGACCAGATTGGCAAGACAGCCCTCCAGGATTATCGGCCCACTGGAGAAACTCCTCAGAAGGCACAGTACCAGTTCCCCACGAACTTGCCTCGTACCCAGACTCACGATACCATCCTTTCGAAGCTTGATGAAGACCTTTCTGGCCTAACCGAGGCCGAAGAAGATGATGCCGACGACAATACGATTGTCTTTACCGACCTAGATGCCCCTTCAAGGAAGACCAGTAAGACAAGCACACCAGAACGTCCATCGATTGAGAGCGCCTCAGATAGGAGTGCGAGCCTGCGCGAAGTCAACCCCAACGTATCAACAAGTCTCTCCGCCAGTGGCATTTCCTTTGAGCCCCGCTCAAGCACCATGTCTATCGCATCGGATAACTCGCTGTTCAAGCGCAGCGCCCGTCCCGCGCGAGCGAGCTTAGGGAAACATAACAAGGTTGGCGAGGGACGTGAGAATTTACCCCTGACGGCTCTAGCGGAGAGTATGGCTAGAAGAAAGAGCCCGCGGATAAATTAA	ATGTCCCCTGCAGACCCGGCGGCGACAGCAGGTGGAACAAAGCGCAAGGAGCGCGACTTTGAGGCCGACGTGGTGGTTGGTGGAGGCGAGGAAACAAACATCAATGTCGTGGTGCGGTGTCGCGGGCGCAGCCAGCGGGAGGTCAAGGAGAACAGCGCCGTGGTGGTGAATTCAGACGGCGTCAAGGGGAAGGTCATTGAGCTGTCCATGGGAGCCAACGCGCTGAGCAACAAGACCTACAGCTTTGACCGCGTTTTCTCGCCAGCCGCTGACCAGTCCATGGTGTTTGATGATACGGTGAAACCTATTCTGGAAGAGATGCTCGCAGGCTATAACTGCACAATATTTGCCTATGGCCAGACAGGGACAGGCAAGACTTACACAATGTCGGGAGACATGTCAGATACGCTGGGCATGCTCTCTGATGAGGCCGGCATCATTCCCCGCGTCCTGCAGCAGTTGTTTAATAAACTCGATATCGATGGTAGCGACAATTGCGTCAAGTGCTCTTTCATCGAGCTGTACAACGAAGAACTCCGGGATTTGCTCTCTGCCGATGAAAACGCAAAGCTAAAGATTTTCGATGACGCCTCAAGACGAGGCCACGCAACCACACTTGTTCAAGGCATGGAGGAGAAGCACATCAAGAACGCTGCCGAGGGAATCAAGGTGCTCCAGGAGGGCAGCCTGAAGCGCCAGGTGGCAGCGACCAAGTGCAACGATCTGAGTTCTCGCGGCCACACCGTCTTCACGATTACGGCATACGTCAAGAAGCCCAACGACCAAGGGGTGGAGGAGCTTGTAAGCGCCGGCAAGTTGAATCTGGTGGATTTGGCCGGAAGCGAAAACATTCAGAGATCAGGCGCAGAGAATAAGCGAGCCACCGAAGCTGGCTTGATCAACAAGTCGCTGCTCACTTTGGGGCGAGTCATCAATGCTCTGGTGGATCGCAGCCCTCATATTCCCTACCGAGAGTCCAAATTGACTCGTCTTTTGCAAGATTCGCTTGGTGGCCGAACGAAAACATGCATCATTGCCACCATTTCTCCCTCAAAAAGCAACCTTGAAGAAACGATATCCACACTCGAATACGCATTCCGCGCGAAGAATATCCGAAACAAGCCTCAGCTTCATATGATGACGAAGAAGATGCTTCTTAAAGACTTTACTCTTGAAATTGAGAAGTTGAAGAGTGAATTAATAGCTACTCGGCAACGTAACGGCGTTTACCTTTCCAACGACATGTATGAAGAGATGACTGCACAGAGCGAATCAAGGAGGATTGTGTTGGAGGAACAGAGTGCGCGGCTCGAGACATTGGAAACAAACCTACGGAACAAGGTCCAGGAGCTCTTTTCCCTCAACATTTCGTTCATGGGCATGAAGAAGGAGAATGAAGCCACCAAGGCACAGCTGGAAGATACTCAGGGCGTTCTCGATCAAACAGACATTATCCTCTCAGCGACTCGTCAAACGTTGGCAGAAGAGACGGAACTACGCAAGGCTCACGAGGAGACGGAGGAGAAGCTAACGGAAATCGGCAGTGTACTGATTGACAAGCTGCAGAAGACGGTCAAAGACGTCAATGGCCTACACGCGAAGAACAAGCGTAAATCGGACCTACACTTGTTGAACCGGACGGCTTGGAACTCATCCCAGTCTCAGGTTGCTGAGATAACGTCAATGGTAGAGCGACGGGTCCGGGGTTTCCAACAGGAGCAGCAAGAACAAATCTTGAGCGTATCAAGACGAATGGAGACATTTGTCGAAGAAGAGCTGCAGAAGCTGTCTGCTACACAAGCCTTCATGGACGAGAACTTTGAGACCTTTGCAGAGTCCAAGAGACAGCTCTTGGAGCAGAAGCAACGATCTAAAGAAGACATGGACGAGGTATTGGAAGAAATCAAAGAGATTCGTGACAACGTCAAGGAGCGGGTCAGCGAAAGTCTTCAGGCCATCTCACATGCTGCGGAGAAGATTGCAGGGGACGTCTTGAGCGAGATGACCGGCTTCCACGAACAACTCCATACTTCGTACAGCTCCTTGGGCAAGGATTTCAAGTCCATTTTTGAAGATCTTGTCCGGCATATCACCACGCAGCGCTGTGAGTCTGACAACCTGAGGCGACAGTTGCAAAGTGCCACCAATACTATTATGCTCCAAAATGCCAGTATATCGACTCGCATGCAAGAGGCGTTGGAAGAGGAGAGGCGGCAAGGGGCTGAGGAACGCCAAAAACTTTTAGCCCAAATCTCGGCCCTTATCACGACCCAGGCCGAAACACAGGAGAGCCGATTCGCAGATAGGACTCTGCAGATGCAGAAGAGCATGGCAGACTACAACACGTCTCTCGAGGGCGCCATTACTCAGCACAACCAAGGCATGGATGCCTGGGACGAGAAAGAGGCTGAGCTGCTGGAGGAAGTCAAGAAGTCGCGCGATCAGATCAAGACAAAGTTGAAAGACGACTGGAACGCGGCAGAGGAACGCAGCACGTCCATACGAACCACAGCGAACCAGGTGCATGCTGAGACCGTGCGCGTGGTGGGTGTTCAGATTGATGATTTGGACATCCAGATGGAAGCTATGGACGACTTTGTGGCTCGTGCCAAGTCTGAGAGCAACGCCCATCATGAAACGCATTCGCAATCCCTCCAGGCTCTGTACAACACGGTGGATCAGTCATTTGGCAACATCTCCGCTCACTTCAAGACCACGTTTGATCGCGTCAAGAACCTCGGCGAGGTCATGGACCTTGACGCCAGCGATCTGCACAGCAGCCTTGAGCCTCTGACTACTCAAATATGCCAACCACTATCGGGCCTGCGCGACCAGATTGGCAAGACAGCCCTCCAGGATTATCGGCCCACTGGAGAAACTCCTCAGAAGGCACAGTACCAGTTCCCCACGAACTTGCCTCGTACCCAGACTCACGATACCATCCTTTCGAAGCTTGATGAAGACCTTTCTGGCCTAACCGAGGCCGAAGAAGATGATGCCGACGACAATACGATTGTCTTTACCGACCTAGATGCCCCTTCAAGGAAGACCAGTAAGACAAGCACACCAGAACGTCCATCGATTGAGAGCGCCTCAGATAGGAGTGCGAGCCTGCGCGAAGTCAACCCCAACGTATCAACAAGTCTCTCCGCCAGTGGCATTTCCTTTGAGCCCCGCTCAAGCACCATGTCTATCGCATCGGATAACTCGCTGTTCAAGCGCAGCGCCCGTCCCGCGCGAGCGAGCTTAGGGAAACATAACAAGGTTGGCGAGGGACGTGAGAATTTACCCCTGACGGCTCTAGCGGAGAGTATGGCTAGAAGAAAGAGCCCGCGGATAAATTAA	3522	3345	XM_024923454.1 Trichoderma harzianum CBS 226.95 hypothetical protein (M431DRAFT_84630), partial mRNA		M431DRAFT_84630	Kinesin motor domain-containing protein	M431DRAFT_84630	Trichoderma harzianum CBS 226.95	1114	0	ATP binding [GO:0005524]; ATP-dependent microtubule motor activity [GO:1990939]; microtubule binding [GO:0008017]; cell cycle [GO:0007049]; cell division [GO:0051301]; microtubule-based movement [GO:0007018]	GO:0005524; GO:0007018; GO:0007049; GO:0008017; GO:0051301; GO:1990939	0	0	0		Th3844_004807-RA	63577.G9P9G9	0.0	1708.0	COG5059@1|root,KOG0243@2759|Eukaryota,39J7K@33154|Opisthokonta,3NUH1@4751|Fungi,3QN6N@4890|Ascomycota,212EP@147550|Sordariomycetes,3THIY@5125|Hypocreales,3TX0R@5129|Hypocreaceae	5129|Hypocreaceae	Z	Belongs to the TRAFAC class myosin-kinesin ATPase superfamily. Kinesin family	-	-	-	ko:K10398	-	-	-	-	ko00000,ko03036,ko04812	-	-	-	Kinesin		#N/A	#N/A	#N/A	#N/A	#N/A	#N/A	#N/A		Th3844_004807-RA	1173	0.02	0.00	0	o		Kinesin-like protein bimC
	Th3844_004808-RA	XM_024917354.1	100000	1860	0	0	1	1860	1	1860	0.0	3435	XM_024917354.1	1860	1860	1860	0	100.00	1	1	ATGGCTGTTGATCAAGCCACAACGCCGGATAGGCGCACCAGCTCAGATGACACAGTCAATCCCGCGCGCAGCACAGATGGCGAGATCAAGGCCATTGAGGCTGGCCTCGGAGTCGACAAGGAGCTGGGGGAGAGCAACATTGGCATTTCAACGCTAGAAAAGGATGAGACGGCATCAGCATCGGGTTCAACAACAGCTCCGGCCGCCGGGGGTCCTCCGGCGCAAGGGCCGCCCGCAGACGAGCCGGAAGCTGGTCGGACAAAGGTCGAGACGTTTCTTGTCATCTTCGCCCTATGTCTGGCGCTTTTCCTGGCTGCTCTCGACATGACCATCATCACCACTGCCATCCCTACCATCTCCAATCACTTTGGCTCCAGCGCTGGCTACATCTGGATCGGAAGCGCCTATCTGCTCGGCAACGCTGCGTTCGTGCCCACATGGGGCAAGATTTCTGACATCTTTGGACGCAAGCCAACCCTCATCGTTAGCGTCGCCATCTTCTGGATTGGATCGCTTCTATGTGCTGTCAGCACCAGCATGGGCATGCTCATTGCTGCCCGTGCCATTCAGGGCGTCGGCGGTGGTGGTACCATCGTTCTTCCCAACATCTGCATCTCTGATCTCTTCTCTATGCGCAAGCGAGGCATGTATTTTGGTATCCTCGGCATGGTTTGGGCCCTGGCCTCGGCCATTGGACCCATCCTTGGTGGCGTCTTCACCAGCAAGGTCTCATGGCGCTGGTGCTTCTACATCAACCTGCCTTTGGGTGGCATCGGTCTGCTCATCCTCATCTTCGTCCTCAAGTTGCACAACCCTCGTACGCCAGTCAAGCAAGGATTGGCTGCCATTGACTGGGTCGGTAACATCCTCATCATTGGCGGCACGCTTATGCTGCTCTTTGGACTTGAGTTTGGCGGAGTTCAGTTTCCCTGGGACTCCGCTGCCGTCATCTGCCTCATCGTCTTTGGCTTCGTCACCATTGCCCTCTTTGGCATCTATGAGAACCGAGTGGCCAAGTTCCCCGTGATGCCTACTCGACTTTTCCGTGGCAGGACAAGCATTGCCGCCTACGGCCTGTCTATCATGCACGCCATGACCTTCATGTCTGGCAGCTACTGGCTTCCACTCTACTTCCAGGCCGTCTTGGGTGCCACATCTCTTCTCTCTGGTGTCTACATCTTGCCCTATGTCCTGGCCTTGTCCTTCACATCTGCCCTCACGGGTGTCTTCATCAAGAAGACGGGCAACTACAAGATTCCCATCATTTCTGGACTGTTTATCATGACCATTGGCTTTGGTCTCTTCATCGACCTAGGTGCCAGGGCCAACTGGGCCAAGATCATCATCTTTCAGATCATTGCCGGTATTGGCGTCGGTCCCAACTTCCAGTCACCTCTCATTGCCCTGCAAACCAACGTTGAGCCCCGTGATATTGGAGCCGCTACTGCCAGCTTCCAGTTCCTCCGTCAACTTGGAACGTCTACTTCTGTTGTCATTGGCGGTGTCATCTTCGACAATGAGATGCAGAAGCAGCAAGCCTTTCTGCAACGAGAGCTCGGGCCCGAATTGGCCGCCAGATTTTCCGGCTCTGAGGCTGCGTCAAGTGTATTCCTGATAGCCAGCCTTGACGGCCATCAGAAAGAGGTGGCTCAGACAGCCTACTGGAACGCCATGCAAAAGATGTTCATCGCTTATACCTGCTTCGTTTCCTTGGGTCTCTTCATCAGCCTCTTTGTTAAGCAGAAGACACTCAGCAAGCAACATACAGAGCACAAGACAGGCCTCACATCTCTCAAGCAGAGGGAAGACACAAAGAAGAAGCAACCCGACGTTGAGAAGGGCGTGGAGGCTACCGAGTGA	ATGGCTGTTGATCAAGCCACAACGCCGGATAGGCGCACCAGCTCAGATGACACAGTCAATCCCGCGCGCAGCACAGATGGCGAGATCAAGGCCATTGAGGCTGGCCTCGGAGTCGACAAGGAGCTGGGGGAGAGCAACATTGGCATTTCAACGCTAGAAAAGGATGAGACGGCATCAGCATCGGGTTCAACAACAGCTCCGGCCGCCGGGGGTCCTCCGGCGCAAGGGCCGCCCGCAGACGAGCCGGAAGCTGGTCGGACAAAGGTCGAGACGTTTCTTGTCATCTTCGCCCTATGTCTGGCGCTTTTCCTGGCTGCTCTCGACATGACCATCATCACCACTGCCATCCCTACCATCTCCAATCACTTTGGCTCCAGCGCTGGCTACATCTGGATCGGAAGCGCCTATCTGCTCGGCAACGCTGCGTTCGTGCCCACATGGGGCAAGATTTCTGACATCTTTGGACGCAAGCCAACCCTCATCGTTAGCGTCGCCATCTTCTGGATTGGATCGCTTCTATGTGCTGTCAGCACCAGCATGGGCATGCTCATTGCTGCCCGTGCCATTCAGGGCGTCGGCGGTGGTGGTACCATCGTTCTTCCCAACATCTGCATCTCTGATCTCTTCTCTATGCGCAAGCGAGGCATGTATTTTGGTATCCTCGGCATGGTTTGGGCCCTGGCCTCGGCCATTGGACCCATCCTTGGTGGCGTCTTCACCAGCAAGGTCTCATGGCGCTGGTGCTTCTACATCAACCTGCCTTTGGGTGGCATCGGTCTGCTCATCCTCATCTTCGTCCTCAAGTTGCACAACCCTCGTACGCCAGTCAAGCAAGGATTGGCTGCCATTGACTGGGTCGGTAACATCCTCATCATTGGCGGCACGCTTATGCTGCTCTTTGGACTTGAGTTTGGCGGAGTTCAGTTTCCCTGGGACTCCGCTGCCGTCATCTGCCTCATCGTCTTTGGCTTCGTCACCATTGCCCTCTTTGGCATCTATGAGAACCGAGTGGCCAAGTTCCCCGTGATGCCTACTCGACTTTTCCGTGGCAGGACAAGCATTGCCGCCTACGGCCTGTCTATCATGCACGCCATGACCTTCATGTCTGGCAGCTACTGGCTTCCACTCTACTTCCAGGCCGTCTTGGGTGCCACATCTCTTCTCTCTGGTGTCTACATCTTGCCCTATGTCCTGGCCTTGTCCTTCACATCTGCCCTCACGGGTGTCTTCATCAAGAAGACGGGCAACTACAAGATTCCCATCATTTCTGGACTGTTTATCATGACCATTGGCTTTGGTCTCTTCATCGACCTAGGTGCCAGGGCCAACTGGGCCAAGATCATCATCTTTCAGATCATTGCCGGTATTGGCGTCGGTCCCAACTTCCAGTCACCTCTCATTGCCCTGCAAACCAACGTTGAGCCCCGTGATATTGGAGCCGCTACTGCCAGCTTCCAGTTCCTCCGTCAACTTGGAACGTCTACTTCTGTTGTCATTGGCGGTGTCATCTTCGACAATGAGATGCAGAAGCAGCAAGCCTTTCTGCAACGAGAGCTCGGGCCCGAATTGGCCGCCAGATTTTCCGGCTCTGAGGCTGCGTCAAGTGTATTCCTGATAGCCAGCCTTGACGGCCATCAGAAAGAGGTGGCTCAGACAGCCTACTGGAACGCCATGCAAAAGATGTTCATCGCTTATACCTGCTTCGTTTCCTTGGGTCTCTTCATCAGCCTCTTTGTTAAGCAGAAGACACTCAGCAAGCAACATACAGAGCACAAGACAGGCCTCACATCTCTCAAGCAGAGGGAAGACACAAAGAAGAAGCAACCCGACGTTGAGAAGGGCGTGGAGGCTACCGAGTGA	1860	1860	XM_024917354.1 Trichoderma harzianum CBS 226.95 hypothetical protein (M431DRAFT_495425), partial mRNA		M431DRAFT_495425	MFS domain-containing protein	M431DRAFT_495425	Trichoderma harzianum CBS 226.95	619	0	integral component of membrane [GO:0016021]; transmembrane transporter activity [GO:0022857]	GO:0016021; GO:0022857	0	0	0		Th3844_004808-RA	51453.EGR47577	0.0	1048.0	KOG0254@1|root,KOG0254@2759|Eukaryota,38BTE@33154|Opisthokonta,3NUAW@4751|Fungi,3QQ8X@4890|Ascomycota,217JM@147550|Sordariomycetes,3TE4W@5125|Hypocreales,3TXP0@5129|Hypocreaceae	5129|Hypocreaceae	U	Fungal trichothecene efflux pump (TRI12)	-	-	-	-	-	-	-	-	-	-	-	-	MFS_1		#N/A	#N/A	#N/A	#N/A	#N/A	#N/A	#N/A		Th3844_004808-RA	619	284.91	0.00	13	i94-116o126-148i161-183o188-210i217-239o249-267i279-301o311-333i354-376o380-402i415-437o447-469i562-579o		Multidrug resistance protein fnx1
	Th3844_004809-RA	XM_024911965.1	100000	840	0	0	31	870	1	840	0.0	1552	XM_024911965.1	840	840	840	0	100.00	1	1	ATGGGCATAAAAGAGAGAGCTGTTGCACATGAAAATGCTCGCTATATAAGCATCATCAACAAAGCGCTCAACTTTAGCAAAGAAATCACCAACCTGAATGCTGCTTACAAACTCAGATTGTGTGCCGATATTGTCATACGTCAAAAGAAAAACGCTCTTGCTACGGCACAGAATATTTTCAAGTGTAATTTCGGCCGCCGTCATCGCGTTTTCTATTCAGATGGCTCTTCTACCACTACACCAAAACCAAATTCAGCGCCACCAACTGTCAAGCCTCCCTCAAGCATTCCATCCGGTGCTGCTGTTGTCTACAAGTCTAAGAGGAACGAAGACTGGAACATGAAATTCTTTACCCCAACCAGTCGAGGGCGAGACACTATCTTCACTGAGCTCGCCGCCATCGCACACGCTTTGTCAATTGCCATGGCAGAGAGGGCGCTTTACCTGGACGATAACCAAAAACACTCCAATGGAAAAGCCAGGTGGTCCAAAGTGACAATTTTCACCGATTGCATAGGCGCGCTGAAAAGGATATGCGAGCTTCGAGAGGGCGCCATCGCCAATGCCCAAGCGCTTTGCGACCCGCTTCTCCGCCATATCATTACCATGTCGCAATACCTCTACGACAAGGGAGTCCAAATCGAGTTGCGTTGGGTTCCAGGCCACTCTCATGTCGAAGGTAATTGCCGCGCCAACGCTGCCGCCCGATACGCAGCAAATCATCAAGATGTCGGCATGCTCCTCCCGGAAGGATTAAACTGGGACACGGAACCTTTGTCAAATGATATGAAAACACATGGCCCGCAACAACAGAAAATGTCTCCGAAAAAGAAAGGCTAG	ATGGGCATAAAAGAGAGAGCTGTTGCACATGAAAATGCTCGCTATATAAGCATCATCAACAAAGCGCTCAACTTTAGCAAAGAAATCACCAACCTGAATGCTGCTTACAAACTCAGATTGTGTGCCGATATTGTCATACGTCAAAAGAAAAACGCTCTTGCTACGGCACAGAATATTTTCAAGTGTAATTTCGGCCGCCGTCATCGCGTTTTCTATTCAGATGGCTCTTCTACCACTACACCAAAACCAAATTCAGCGCCACCAACTGTCAAGCCTCCCTCAAGCATTCCATCCGGTGCTGCTGTTGTCTACAAGTCTAAGAGGAACGAAGACTGGAACATGAAATTCTTTACCCCAACCAGTCGAGGGCGAGACACTATCTTCACTGAGCTCGCCGCCATCGCACACGCTTTGTCAATTGCCATGGCAGAGAGGGCGCTTTACCTGGACGATAACCAAAAACACTCCAATGGAAAAGCCAGGTGGTCCAAAGTGACAATTTTCACCGATTGCATAGGCGCGCTGAAAAGGATATGCGAGCTTCGAGAGGGCGCCATCGCCAATGCCCAAGCGCTTTGCGACCCGCTTCTCCGCCATATCATTACCATGTCGCAATACCTCTACGACAAGGGAGTCCAAATCGAGTTGCGTTGGGTTCCAGGCCACTCTCATGTCGAAGGTAATTGCCGCGCCAACGCTGCCGCCCGATACGCAGCAAATCATCAAGATGTCGGCATGCTCCTCCCGGAAGGATTAAACTGGGACACGGAACCTTTGTCAAATGATATGAAAACACATGGCCCGCAACAACAGAAAATGTCTCCGAAAAAGAAAGGCTAG	870	840	XM_024911965.1 Trichoderma harzianum CBS 226.95 hypothetical protein (M431DRAFT_116585), partial mRNA		M431DRAFT_116585	RNase H domain-containing protein	M431DRAFT_116585	Trichoderma harzianum CBS 226.95	279	0	nucleic acid binding [GO:0003676]; RNA-DNA hybrid ribonuclease activity [GO:0004523]	GO:0003676; GO:0004523	0	0	0		#N/A	#N/A	#N/A	#N/A	#N/A	#N/A	#N/A	#N/A	#N/A	#N/A	#N/A	#N/A	#N/A	#N/A	#N/A	#N/A	#N/A	#N/A	#N/A	#N/A	#N/A		#N/A	#N/A	#N/A	#N/A	#N/A	#N/A	#N/A		Th3844_004809-RA	289	0.21	0.00	0	o		RNase H domain-containing protein
	Th3844_004810-RA	XM_024912665.1	100000	52	0	0	1	52	252	303	1.05e-18	97.1	XM_024912665.1	52	52	52	0	100.00	1	1	ATGTCGCTCTTTACCGCACAGCTTCATCCCGGACGGGCTCTCGGGTTCTTCA	ATGTCGCTCTTTACCGCACAGCTTCATCCCGGACGGGCTCTCGGGTTCTTCA	1560	2103	XM_024912665.1 Trichoderma harzianum CBS 226.95 hypothetical protein (M431DRAFT_143878), mRNA		M431DRAFT_143878	Uncharacterized protein	M431DRAFT_143878	Trichoderma harzianum CBS 226.95	511	0	0	0	0	0	0		Th3844_004810-RA	29875.EHK25155	0.0	1008.0	KOG2819@1|root,KOG2819@2759|Eukaryota,38BD1@33154|Opisthokonta,3NX8G@4751|Fungi,3QKUJ@4890|Ascomycota,213N0@147550|Sordariomycetes,3THTT@5125|Hypocreales,3U1AH@5129|Hypocreaceae	5129|Hypocreaceae	S	Uncharacterised protein family (UPF0183)	-	-	-	-	-	-	-	-	-	-	-	-	UPF0183		#N/A	#N/A	#N/A	#N/A	#N/A	#N/A	#N/A		Th3844_004810-RA	519	0.01	0.01	0	o		UPF0183 domain-containing protein (Fragment)
	Th3844_004811-RA	XM_024911966.1	99945	1818	1	0	1	1818	176	1993	0.0	3352	XM_024911966.1	1815	1817	1817	0	99.94	1	1	ATGCTCAAGTGCGGTTCGGCAGCGCATCCATTGCGCCGCGCACAGGCTCTGCGGAGCTTGGCTGCGGTGCGACCCGGAGCAGCTGCGCGACACTATGCGACAGAGATTGAGCCCAAGGCGCCGAGGCAGGGCAATGAGCAGAAGCTGGGGAGGTCGTTCCAGGGCCAGGTCATGGGCAGCATCGGGGCTCGTCTGAGGAGGGAGCGCGAGCAGCGCGAGCAGTACGAGAAGTGGAGGGACATGAACGACCCTGCGAGGAATTGGATGCTGACTTTCTTGTTCCTATCGAGCGTTGGCATTTCCTACTGGCTGGGCACTTACTGGCCGCGAGAACCCGAGCAGACCTCGACTTTGCCGTTATCCAAGACGAGACCACCGGCGCATAACGTCAAGCTGGAGAACATGCAGGCGGCATGGGCGGACTTTGTCAAGATTGTCGGAAAGGACAATGTCAGCACGGATGAGGACCAGATAACTGCGCACTCCACATCGGACTGGACGAGCCACAAGGCCGGACCTGACGACCGTTCGTTCTGCGTGGTGTACCCCGGCTCAACGGAGGAGGTCTCGGAGATTATGAAGATCTGCCACCTGAGGAAGATTCCGGTCTCTGCCTACAGTGGAGGAACCAGCATTGAGGGGCAGTTCACGCCGACGAGGAAGGGCATTTCCATCGACTTTGGCCGGATGGACAAGGTTCTGGCCTTGCACGAGGATGATTTGGATGTGGTTGTTCAGCCTGCTGTTGGTTGGGAAGAGTTGAATAGGGAGCTTGGAGAGAAGGGCCTGTTCTTCCCTCCGGACCCTGGCCCCGGAGCTATGATTGGTGGCATGGTTGGAACTGGATGCAGCGGCACCAATGCTTACAGATATGGCACGATGAGGGAGTGGGTTCTTAGCTTGACTGTTGTCATGGCAGATGGCACGATTCTCAAGACTCGGCAACGCCCTCGCAAGAGCTCTGCTGGCTACGACCTTACTAAGCTCTTTATTGGATCTGAGGGCACTCTCGGTCTGGTGACGGAAGCTACGCTTAAGCTTACGGTTAAGCCCGAGTCTATGAGCGTTGCGGTGTGCTCATTTCCCTCGATTCGCCACGCAGCCACCTGCGTGAGCAAAGTCGTCGGCAAGGGGATCCCCGTTGCAGCGGTGGAGATTTTGGACGACAACCAGATGAAGGTTATCAACATATCAAAGACCACTTCTCGCACATGGACCGAGGCCCCTACCCTGTTTTTCAAGTTTACCGGAACACCCAGCGGCGTCAAGGAGCAGATTGCGCAGGTCCAGGCGCTCGCCTCACAGGCCGGCAGCAAGTCATTCGAGTTTGCCAAAAACGAGACTGAGCGCGACGAGCTGTGGAGTGCGAGAAAGGAAGCGCTCTGGAGCACCATGGCGGCGAAGAAGGAGGGCGATCGGGTCTGGACTGGAGATGTAGCCGTTCCGATGAGTAGGCTGCCGCAGTTGATCGAGGAGACCAAGGCAGATATTCAGAAGAGCGGGCTGTTTGCGTCGATTGTTGGGCATGTTGGAGATGGAAACTTCCACACCATTCTTTTGTACAACGATGCGCAGCGGAAAAAGGCCGAGGCGGTTGTTTCACGGATGGTGAAGCGGGCAGTTGAGCTTGAGGGCACAGTTTCTGGAGAGCATGGCGTTGGTTTGGTCAAAAGAGACTACCTGCCTCATGAACTTGGAGAGACGACGGTGGATGCGATGCGCCAGATTAAAAAGGCCTTTGATCCTTTGTGCTTGTTGAACTGCGACAAAGTTATCCGTATGCAGAAGCCCAAGAGCGGCGAGGTCAAGGAATGGTGA	ATGCTCAAGTGCGGTTCGGCAGCGCATCCATTGCGCCGCGCACAGGCTCTGCGGAGCTTGGCTGCGGTGCGACCCGGAGCAGCTGCGCGACACTATGCGACAGAGATTGAGCCCAAGGCGCCGAGGCAGGGCAATGAGCAGAAGCTGGGGAGGTCGTTCCAGGGCCAGGTCATGGGCAGCATCGGGGCTCGTCTGAGGAGGGAGCGCGAGCAGCGCGAGCAGTACGAGAAGTGGAGGGACATGAACGACCCTGCGAGGAATTGGATGCTGACTTTCTTGTTCCTATCGAGCGTTGGCATTTCCTACTGGCTGGGCACTTACTGGCCGCGAGAACCTGAGCAGACCTCGACTTTGCCGTTATCCAAGACGAGACCACCGGCGCATAACGTCAAGCTGGAGAACATGCAGGCGGCATGGGCGGACTTTGTCAAGATTGTCGGAAAGGACAATGTCAGCACGGATGAGGACCAGATAACTGCGCACTCCACATCGGACTGGACGAGCCACAAGGCCGGACCTGACGACCGTTCGTTCTGCGTGGTGTACCCCGGCTCAACGGAGGAGGTCTCGGAGATTATGAAGATCTGCCACCTGAGGAAGATTCCGGTCTCTGCCTACAGTGGAGGAACCAGCATTGAGGGGCAGTTCACGCCGACGAGGAAGGGCATTTCCATCGACTTTGGCCGGATGGACAAGGTTCTGGCCTTGCACGAGGATGATTTGGATGTGGTTGTTCAGCCTGCTGTTGGTTGGGAAGAGTTGAATAGGGAGCTTGGAGAGAAGGGCCTGTTCTTCCCTCCGGACCCTGGCCCCGGAGCTATGATTGGTGGCATGGTTGGAACTGGATGCAGCGGCACCAATGCTTACAGATATGGCACGATGAGGGAGTGGGTTCTTAGCTTGACTGTTGTCATGGCAGATGGCACGATTCTCAAGACTCGGCAACGCCCTCGCAAGAGCTCTGCTGGCTACGACCTTACTAAGCTCTTTATTGGATCTGAGGGCACTCTCGGTCTGGTGACGGAAGCTACGCTTAAGCTTACGGTTAAGCCCGAGTCTATGAGCGTTGCGGTGTGCTCATTTCCCTCGATTCGCCACGCAGCCACCTGCGTGAGCAAAGTCGTCGGCAAGGGGATCCCCGTTGCAGCGGTGGAGATTTTGGACGACAACCAGATGAAGGTTATCAACATATCAAAGACCACTTCTCGCACATGGACCGAGGCCCCTACCCTGTTTTTCAAGTTTACCGGAACACCCAGCGGCGTCAAGGAGCAGATTGCGCAGGTCCAGGCGCTCGCCTCACAGGCCGGCAGCAAGTCATTCGAGTTTGCCAAAAACGAGACTGAGCGCGACGAGCTGTGGAGTGCGAGAAAGGAAGCGCTCTGGAGCACCATGGCGGCGAAGAAGGAGGGCGATCGGGTCTGGACTGGAGATGTAGCCGTTCCGATGAGTAGGCTGCCGCAGTTGATCGAGGAGACCAAGGCAGATATTCAGAAGAGCGGGCTGTTTGCGTCGATTGTTGGGCATGTTGGAGATGGAAACTTCCACACCATTCTTTTGTACAACGATGCGCAGCGGAAAAAGGCCGAGGCGGTTGTTTCACGGATGGTGAAGCGGGCAGTTGAGCTTGAGGGCACAGTTTCTGGAGAGCATGGCGTTGGTTTGGTCAAAAGAGACTACCTGCCTCATGAACTTGGAGAGACGACGGTGGATGCGATGCGCCAGATTAAAAAGGCCTTTGATCCTTTGTGCTTGTTGAACTGCGACAAAGTTATCCGTATGCAGAAGCCCAAGAGCGGCGAGGTCAAGGAATGGTGA	1818	2169	XM_024911966.1 Trichoderma harzianum CBS 226.95 hypothetical protein (M431DRAFT_116591), mRNA		M431DRAFT_116591	FAD-binding PCMH-type domain-containing protein	M431DRAFT_116591	Trichoderma harzianum CBS 226.95	605	0	FAD binding [GO:0071949]; oxidoreductase activity [GO:0016491]	GO:0016491; GO:0071949	0	0	0		Th3844_004811-RA	29875.EHK25154	0.0	1117.0	COG0277@1|root,KOG1231@2759|Eukaryota,38FXH@33154|Opisthokonta,3NUBF@4751|Fungi,3QKU6@4890|Ascomycota,211PZ@147550|Sordariomycetes,3TFT6@5125|Hypocreales,3TYYS@5129|Hypocreaceae	5129|Hypocreaceae	C	FAD linked oxidases, C-terminal domain	-	-	1.1.2.4	ko:K00102	ko00620,map00620	-	R00197	RC00044	ko00000,ko00001,ko01000	-	-	-	FAD-oxidase_C,FAD_binding_4		Th3844_004811-RA	AA4(129-362)	N	GT31	AA4(129-362) N GT31	N	2		Th3844_004811-RA	605	13.96	0.00	0	o		D-lactate dehydrogenase (Cytochrome)
	Th3844_004812-RA	XM_024919136.1	99887	1773	2	0	1	1773	122	1894	0.0	3264	XM_024919136.1	1767	1771	1771	0	99.89	1	1	ATGGTTTATGAGTGGGAGAAGCACAGGGAAGTCATCTTCCAGCTGTATATCCAAGATGGCCGGCCCTTGAGTCAGGTCATGGTTCAGCTAGCCAGCGAGTATAGCTTCAGGCCCAAGAAACGAGCATTGCAGACGCAAATCCAGAAATGGGGGTATCTCAAGAAACAGCACCAAGTCAAGCCCGACGTCCCGCCGGATCGGGTCACGGAGCTTTGGGAGCTGAACTTGTCGTGGCTACAGATAGCCCAACAGCTCCAACAAGAGGGCTTTCAAGTGACTGAACAGGAAGTCGCCAAACTGGGCAAGGCCATGGGATTATACAATAGGCAAGGGGCCAGAGTTAGGTCCAAGTCTACCCAAAGCGGCATATCACAACCCTCGCCCGGGGGCTATTTTGATGGCGATTACGCAGGAGATGAATCCATAGTGCCTCGCCGTTATTCATCTGCATCATCAATTGAGTATTTTACTCCAAGATCCCGGGAGCCTGGAGATGCGATGAGCCCAAACAGGATCACGGGGCATTCTCTGCGTCGTCGCAAGGCTGAAATGACGCTTACGGCGGCTAAACGCATGCTGGGAATAGATGACGAACAAATTGCGCGACTCCGTATTACTTTTACGGTTATCTGCAACCGCAGCGGTATTCGCTCAAAATTCCACACGGCTGAAAAATGGGATGAAGCAATAAGGGACCTGTTGCATGAGCACCCTGAATTATACCCCAGAGTGGGTACGTCCCCTGAGAACGTCGAGAGAAACATGAAAGCCTTGCATATCATGTGCAGAAATTTTGCGAAAACAGAGCGTTTGGGGCCAAAGATGACGCAAACAGACGCCAAGAATGCCTTGGGGTTAAATCCTGAAGAGGCTAGGGAGGCACGAGAGATCATGAATCGCCTTCTAAAAACAGGAGGGTTCGCCGACAAGCTCGCCATGACACCCACGACAGATGAGTGGGAGTCGTTGAAGGACCGCTGGGGCGCCCAGTACGAAAAGATTGGCAGGGCTTTGGCTTTGATCGAATTAGGCAAGGACCCAGACGAGAAGAAACAAAAGGCATTGTTTGTGTTGTCGCGGGACGTCTTGAAGAGGCTCCGCGATGATCGCCCTTCTCGACAGGCCAAAAGGAAGCATGTCGACGACGTGGATACGCTGTCCTCCAAGCATCCTCACGTCGACAATACGGATGTTAACTTGTACGCTGGGGAGTTGGAAACCCAGCCACAGCAAAATCCTCAGTCGTCTTTTGATGGAGCAGGCGTGGAAGATTATTCACCAATGAAGACGTTTGATAATGTGCCTGAGAGCCCATTCACTTTCCAGGCAACGTCGAGCCCTGACGCCAGCACCATGAGTCCTTATCAACCGGTTCAGCCTTCATCTGGCAATGGAATCTTTCCCTTGGTTGAAACACGGATATACGGTTTCCACGGGCACGCGAATATGTCGTTACCCGACATGTCGCAGTATCAGCCTCCCCCTGAGGCTCCGCTCCCCGGATTTGCGCACGCGAGCTTCACGGGTGCTCCCTATGCCACTCAGTCGCATGGCAATGCGTCACTCCATGCAGTTGCTTCAGGGCAGTGGACCGCCGCTGACACTCTTGGCGTGCTTGGAGGGCCACTCAACGACGGCTCTGACGGTACTATGACGCTCGCCAATGGCCAAGGTCACTTTGAATCCCATGCATGGCCTCAAACGTCCATAGATGAAGCGACATCTGCATATTGGCAACAGTTGGTTACCGACTCGGCTGGACATCGGGCATAG	ATGGTTTATGAGTGGGAGAAGCACAGGGAAGTCATCTTCCAGCTGTATATCCAAGATGGCCGGCCCTTGAGTCAGGTCATGGTTCAGCTAGCCAGCGAGTATAGCTTCAGGCCCAAGAAACGAGCATTGCAGACGCAAATCCAGAAATGGGGGTATCTCAAGAAACAGCACCAAGTCAAGCCCGACGTCCCGCCGGATCGGGTCACGGAGCTTTGGGAGCTGAACTTGTCGTGGCTACAGATAGCCCAACAGCTCCAACAAGAGGGCTTTCAAGTGACTGAACAGGAAGTCGCCAAACTGGGCAAGGCCATGGGATTATACAATAGGCAAGGGGCCAGAGTTAGGTCCAAGTCTACCCAAAGCGGCATATCACAACCCTCGCCCGGGGGCTATTTTGATGGCGATTACGCAGGAGATGAATCCATAGTGCCTCGCCGTTATTCATCTGCATCATCAATTGAGTATTTTACTCCAAGATCCCGGGAGCCTGGAGATGCGATGAGCCCAAACAGGATCACGGGGCATTCTCTGCGTCGTCGCAAGGCTGAAATGACGCTTACGGCGGCTAAACGCATGCTGGGAATAGATGACGAACAAATTGCGCGACTCCGTATTACTTTTACGGCTATCTGCAACCGCAGCGGTATTCGCTCAAAATTCCACACGGCTGAAAAATGGGATGAAGCAATAAGGGACCTGTTGCATGAGCACCCTGAATTATACCCCAGAGTGGGTACGTCCCCTGAGAACGTCGAGAGAAACATGAAAGCCTTGCATATCATGTGCAGAAATTTTGCGAAAACAGAGCGTTTGGGGCCAAAGATGACGCAAACAGACGCCAAGAATGCCTTGGGGTTAAATCCTGAAGAGGCTAGGGAGGCACGAGAGATCATGAATCGCCTTCTAAAAACAGGAGGGTTCGCCGACAAGCTCGCCATGACACCCACGACAGATGAGTGGGAGTCGTTGAAGGACCGCTGGGGCGCCCAGTACGAAAAGATTGGCAGGGCTTTGGCTTTGATCGAATTAGGCAAGGACCCAGACGAGAAGAAACAAAAGGCATTGTTTGTGTTGTCGCGGGACGTCTTGAAGAGGCTCCGCGATGATCGCCCTTCTCGACAGGCCAAAAGGAAGCATGTCGACGACGTGGATACGCTGTCCTCCAAGCATCCTCACGTCGACAATACGGATGTTAACTTGTACGCTGGGGAGTTGGAAACCCAGCCACAGCAAAATCCTCAGTCGTCTTTTGATGGAGCAGGCGTGGAAGATTATTCACCAATGAAGACGTTTGATAATGTGCCTGAGAGCCCATTCACTTTCCAGGCAACGTCGAGCCCTGACGCCAGCACCATGAGTCCTTATCAACCGGTTCAGCCTTCATCTGGCAATGGAATCTTTCCCTTGGTTGAAACACGGATATACGGTTTCCACGGGCACGCGAATATGTCGTTACCCGACATGTCGCAGTATCAGCCTCCCCCTGAGGCTCCGCTCCCCGGATTTGCGCACGCGAGCTTCACGGGTGCTCCATATGCCACTCAGTCGCATGGCAATGCGTCACTCCATGCAGTTGCTTCAGGGCAGTGGACCGCCGCTGACACTCTTGGCGTGCTTGGAGGGCCACTCAACGACGGCTCTGACGGTACTATGACGCTCGCCAATGGCCAAGGTCACTTTGAATCCCATGCATGGCCTCAAACGTCCATAGATGAAGCGACATCTGCATATTGGCAACAGTTGGTTACCGACTCGGCTGGACATCGGGCATAG	1773	2033	XM_024919136.1 Trichoderma harzianum CBS 226.95 hypothetical protein (M431DRAFT_508618), mRNA		M431DRAFT_508618	Clr5 domain-containing protein	M431DRAFT_508618	Trichoderma harzianum CBS 226.95	590	0	0	0	0	0	0		#N/A	#N/A	#N/A	#N/A	#N/A	#N/A	#N/A	#N/A	#N/A	#N/A	#N/A	#N/A	#N/A	#N/A	#N/A	#N/A	#N/A	#N/A	#N/A	#N/A	#N/A		#N/A	#N/A	#N/A	#N/A	#N/A	#N/A	#N/A		Th3844_004812-RA	590	0.00	0.00	0	o		Clr5 domain-containing protein
	Th3844_004813-RA	XM_024919137.1	100000	912	0	0	1	912	243	1154	0.0	1685	XM_024919137.1	912	912	912	0	100.00	1	1	ATGGCCTCCCCCAACCTCCCCTCCAGCTACAACACCTTCACCCTCCCCACCCTCCAATTCTCCCACCACCCAGCCTCCTCCCCGACCGTCACCCCCGTCGTCATCCTCAAGCTTCACCGTCCCGCCGCCCGCAACGCCTTCACCCAGGAAATGGCCACGTCCCTCATCGCCGCCTTCGACCAGCTCTCGTCCGACCCCCGCGTCAAGGCCATCGTCTTCACCTCCTCCGACCCTTCCAACAAGTTCTTCTGCGCGGGGATGGACTTCAACGCCGGCGGCCAGGCCTCCTCCTCGCCCGACCAGCACCGCGACGAGGGGGGGCAGGTCAGCCTCGCCCTGCACCGCTGCACAAAGCCCGTCGTCGCCGCCCTCAACGGCTCCGCCGTCGGCGTCGGCATCACCATGACCTTACCCGCAAACATCCGCGTCGCCAGCAAGGACGCAAAAGTCGGCTTCGTGTTTGGCCAGCGCGGCTTCTGCCTCGAGGCCTGCAGCAGCTTCTTCCTGCCTCGTCTTATCGGCACTGCAAAGGCCTTGCACCTGGCTACTACGGGCGGCGTCTATCCCGCGGGCCACAAGCTCTTCGATGGGCTCTTTAGTGAGGTTGTTGAGGCGGACCAGGTGCTCCCCACGGCGCTCAAGATTGCAGATGAGATTGCTGCCAACGTGAGCATGGTGTCGGCCACGGTGATGAAGAACCAGATCTACAGGGCGCCGGCAACACCGGAGGAGGCGCATCTGGTGGAGAGCAAGATGTTTTACTCGCTTGTCAGGAGTAATGATGCGAGGGAGGGCATTGAGAGCTTTCTGCAGAAGAGAAAGCCTGAGTTTAAGGACACCATTGATGAGAATGCTCCTCCGGGATATCCGTGGTGGGCGGCGGTGGACGTGAGGCCAAGATCAAAGCTTTGA	ATGGCCTCCCCCAACCTCCCCTCCAGCTACAACACCTTCACCCTCCCCACCCTCCAATTCTCCCACCACCCAGCCTCCTCCCCGACCGTCACCCCCGTCGTCATCCTCAAGCTTCACCGTCCCGCCGCCCGCAACGCCTTCACCCAGGAAATGGCCACGTCCCTCATCGCCGCCTTCGACCAGCTCTCGTCCGACCCCCGCGTCAAGGCCATCGTCTTCACCTCCTCCGACCCTTCCAACAAGTTCTTCTGCGCGGGGATGGACTTCAACGCCGGCGGCCAGGCCTCCTCCTCGCCCGACCAGCACCGCGACGAGGGGGGGCAGGTCAGCCTCGCCCTGCACCGCTGCACAAAGCCCGTCGTCGCCGCCCTCAACGGCTCCGCCGTCGGCGTCGGCATCACCATGACCTTACCCGCAAACATCCGCGTCGCCAGCAAGGACGCAAAAGTCGGCTTCGTGTTTGGCCAGCGCGGCTTCTGCCTCGAGGCCTGCAGCAGCTTCTTCCTGCCTCGTCTTATCGGCACTGCAAAGGCCTTGCACCTGGCTACTACGGGCGGCGTCTATCCCGCGGGCCACAAGCTCTTCGATGGGCTCTTTAGTGAGGTTGTTGAGGCGGACCAGGTGCTCCCCACGGCGCTCAAGATTGCAGATGAGATTGCTGCCAACGTGAGCATGGTGTCGGCCACGGTGATGAAGAACCAGATCTACAGGGCGCCGGCAACACCGGAGGAGGCGCATCTGGTGGAGAGCAAGATGTTTTACTCGCTTGTCAGGAGTAATGATGCGAGGGAGGGCATTGAGAGCTTTCTGCAGAAGAGAAAGCCTGAGTTTAAGGACACCATTGATGAGAATGCTCCTCCGGGATATCCGTGGTGGGCGGCGGTGGACGTGAGGCCAAGATCAAAGCTTTGA	912	1396	XM_024919137.1 Trichoderma harzianum CBS 226.95 hypothetical protein (M431DRAFT_508619), mRNA		M431DRAFT_508619	Uncharacterized protein	M431DRAFT_508619	Trichoderma harzianum CBS 226.95	303	0	catalytic activity [GO:0003824]	GO:0003824	0	0	0		Th3844_004813-RA	29875.EHK25152	7.46e-204	565.0	COG1024@1|root,KOG1680@2759|Eukaryota,391W5@33154|Opisthokonta,3NWCW@4751|Fungi,3QR12@4890|Ascomycota,21725@147550|Sordariomycetes,3TFX4@5125|Hypocreales,3TZXE@5129|Hypocreaceae	5129|Hypocreaceae	I	Enoyl-CoA hydratase/isomerase	-	-	-	-	-	-	-	-	-	-	-	-	ECH_1		#N/A	#N/A	#N/A	#N/A	#N/A	#N/A	#N/A		Th3844_004813-RA	303	0.73	0.02	0	o		3-hydroxypropionyl-coenzyme A dehydratase
	Th3844_004814-RA	XM_024915180.1	99928	1395	1	0	1	1395	158	1552	0.0	2571	XM_024915180.1	1392	1394	1394	0	99.93	1	1	ATGGCCATGGCTTCATCATTACAACAGACGCAGCCGTCGGGCCTGAGCAGCCATGGCAAGCTCACCAAGTCGCGCAGCCGCATCGTCGTCAAGCCCATCCTCAAGCGCCTGCACCACGTCCACTCCCACTCGGAGCGCAACTCGCTGGACCTCAACCGCGGCTGGGGCGACCAGCCCGTGGCCACGACGCCCGAGCTCGAGTACAGCTCCTTCGACTTTGGCTCGCGCGATCTCGACGACCTGACCAGCGACCGCCGGCTGTATTCCAACTACCCAGCTGCGCCAGCTGCCGGCGCAAAGCTCGTCCGCGACGTCAGCTTCACAGATGTCGGCCCTGTGGCGCCTGGGCTGGGTCGCGCAAACACCTTTTCCTCCTCTCATGCGCGCTCAACCAGCGGCAATTCCGTCTCAGCCACTGCCGCCCGCATCGGATCCTTCATTCACCCTTCAAGGCAGATGCCCCGGACCTCGACGCCGCCTTTGAACTCGTACGCCAACTCGGTGGTGTCGCTGGACAACGGCCTGACGGGCCAGCAGCGAGATTTGACAGCTGCCATCGCCGAGAGCGACAGCGGCGACAACGACGAGCTTGACTTTGACGAGCCGCTGGCCTCGCCCACCTCTCTGCGTCTCTCTCAATCCGAGTCTAACCCAGCCGGCGCCGCGGCAACAAAGAAGCTCTCATACTCCTCCAGCCTCAGGTCAAACTCGCCCAACTCAAAACCAACGGCCACTGGCCGCCCATCTCTGTCCGGAAGCCAGCGCACCAGCTCAGATGGCCCTTCAGTGAGGGCTGCCACCACTCGCTCCAACTCGGGCCCCTCTGTACAACGTCTCACCCAAGGCGCTGTGAATCACCAATCCACTGCAAACGAAGGCGCTTCCGTGCCATTGCTCATCTCTACCACGCAGCAAAAGACTGCCTCAAACCCCATCTGCTCCACAACACCCACATCCCCCTTCCGCGCTTCTCTAGACATGAATGGTTTCCGCCTTCGCTCACGGAGCGAGATGGACACATCCACCCGCCAGGAGCAGGTCCGCGAGGCCCGTCGCAAGTTCGAGGCCAAGGAGAAGGAAAAGGAAGAAAAGTATGCTCGTGAGCAGATCCTCAAACGGGAGCGTGCCGCCGCCAAGGAAGCCCACAAGAATGAGCGGGCGCAGGCTCAGAAGCGAAAGACCAGCTTTGGGCACACCAGCACCCTCTCCAGCGCGAGAAACTCGTCCAGCGTCCGCGAAAAGACCGAGTCCGATCCGCTCAACGGAGGCCAGGCGCAAGAGCCACAGTTCCAGGCCCCCTCCAGAAGCAAGACGGCCAAGCGCAGGACAAACAGCCTCTGGACCGCCTTCATGCTTTGGCTGAGAACCCGCCTTCTTAAGCTGGCCAGGCGATAG	ATGGCCATGGCTTCATCATTACAACAGACGCAGCCGTCGGGCCTGAGCAGCCATGGCAAGCTCACCAAGTCGCGCAGCCGCATCGTCGTCAAGCCCATCCTCAAGCGCCTGCACCACGTCCACTCCCACTCGGAGCGCAACTCGCTGGACCTCAACCGCGGCTGGGGCGACCAGCCCGTGGCCACGACGCCCGAGCTCGAGTACAGCTCCTTCGACTTTGGCTCGCGCGATCTCGACGACCTGACCAGCGACCGCCGGCTGTATTCCAACTACCCAGCTGCGCCAGCTGCCGGCGCAAAGCTCGTCCGCGACGTCAGCTTCACAGATGTCGGCCCTGTGGCGCCTGGGCTGGGTCGCGCAAACACCTTTTCCTCCTCTCATGCGCGCTCAACCAGCGGCAATTCCGTCTCAGCCACTGCCGCCCGCATCGGATCCTTCATTCACCCTTCAAGGCAGATGCCCCGGACCTCGACGCCGCCTTTGAACTCGTACGCCAACTCGGTGGTGTCGCTGGACAACGGCCTGACGGGCCAGCAGCGAGATTTGACAGCTGCCATCGCCGAGAGCGACAGCGGCGACAACGACGAGCTTGACTTTGACGAGCCGCTGGCCTCGCCCACCTCTCTGCGTCTCTCTCAATCCGAGTCTAACCCAGCCGGCGCCGCGGCAACAAAGAAGCTCTCATACTCCTCCAGCCTCAGGTCAAACTCGCCCAACTCAAAACCAACGGCCACTGGCCGCCCATCTCTGTCCGGAAGCCAGCGCACCAGCTCAGATGGCCCTTCAGTGAGGGCTGCCACCACTCGCTCCAACTCGGGCCCCTCTGTACAACGTCTCACCCAAGGCGCTGTGAATCACCAATCCACTGCAAACGAAGGCGCTTCCGTGCCATTGCTCATCTCTACCACGCAGCAAAAGACTGCCTCAAACCCCATCTGCTCCACAACACCCACATCCCCCTTCCGCGCTTCTCTAGACATGAATGGTTTCCGCCTTCGCTCACGGAGCGAGATGGACACATCCACCCGCCAGGAGCAGGTCCGTGAGGCCCGTCGCAAGTTCGAGGCCAAGGAGAAGGAAAAGGAAGAAAAGTATGCTCGTGAGCAGATCCTCAAACGGGAGCGTGCCGCCGCCAAGGAAGCCCACAAGAATGAGCGGGCGCAGGCTCAGAAGCGAAAGACCAGCTTTGGGCACACCAGCACCCTCTCCAGCGCGAGAAACTCGTCCAGCGTCCGCGAAAAGACCGAGTCCGATCCGCTCAACGGAGGCCAGGCGCAAGAGCCACAGTTCCAGGCCCCCTCCAGAAGCAAGACGGCCAAGCGCAGGACAAACAGCCTCTGGACCGCCTTCATGCTTTGGCTGAGAACCCGCCTTCTTAAGCTGGCCAGGCGATAG	1395	1821	XM_024915180.1 Trichoderma harzianum CBS 226.95 hypothetical protein (M431DRAFT_439198), mRNA		M431DRAFT_439198	Uncharacterized protein	M431DRAFT_439198	Trichoderma harzianum CBS 226.95	464	0	0	0	0	0	0		Th3844_004814-RA	29875.EHK25151	4.21e-254	706.0	2DTVH@1|root,2S6IQ@2759|Eukaryota,3A5G6@33154|Opisthokonta,3P68K@4751|Fungi,3QM4X@4890|Ascomycota,21885@147550|Sordariomycetes,3THYA@5125|Hypocreales,3U258@5129|Hypocreaceae	5129|Hypocreaceae	-	-	-	-	-	-	-	-	-	-	-	-	-	-	-		#N/A	#N/A	#N/A	#N/A	#N/A	#N/A	#N/A		Th3844_004814-RA	464	0.02	0.00	0	o		#N/A
	Th3844_004815-RA	XM_024921400.1	100000	669	0	0	1	669	81	749	0.0	1236	XM_024921400.1	669	669	669	0	100.00	1	1	ATGCCAAATATCGAGAACACTCCATCACTCGTGCATTTAAGAGCAATGTCTGGTTACAAAATTGTTGTTGCGGCCTTGTTTGGGGCCGCAATCTGGCTCATTCGACTCCTCATTAGAGAGAGATCTCCAAAGCTGGACTTTCCCGTGATGGGTTCTGCGAGCGATAGCGAGTTCTCGCAGGCCGTTCTGAAAGGATTTGAAAAGGCAAATTCTCCTTTCATTATCCCTGCCAACCCACAACTTGTTATCCTGCCCATGTCAATGTATATGGAATCGAAAGCACATCCTGCGGCAGACGTGAGCGCGGAGACGAATGAACGCTTCATGGGCCACTGGACCCGCGTCCAAAATACGGAAATTTACTCTGCCATCCGTCAAGATCTTTCAAAGAATCTCAACATTGTTCTGCCACTTATTCAGGATGAGACCAAGTATGCCTTCAAAGAGTTGAACATACAGTCAGAATGGACTTCAGTCAACATAAACTCGGCCATGTTGCGGATGATCGCACTGATCAGCGGACGGGTGTTTGTAGGAAGCCCGCTCAGCAGGAGCGAAGAATGGCTTGATGCATCCATAAACTACACAAGGGCCCTTTCAAAAGTTCAAGATGACTATTTGGGTCTGGGTCCAGTATTGTCTAATATTGCGGCACCGTTCCTGAGCTCT	ATGCCAAATATCGAGAACACTCCATCACTCGTGCATTTAAGAGCAATGTCTGGTTACAAAATTGTTGTTGCGGCCTTGTTTGGGGCCGCAATCTGGCTCATTCGACTCCTCATTAGAGAGAGATCTCCAAAGCTGGACTTTCCCGTGATGGGTTCTGCGAGCGATAGCGAGTTCTCGCAGGCCGTTCTGAAAGGATTTGAAAAGGCAAATTCTCCTTTCATTATCCCTGCCAACCCACAACTTGTTATCCTGCCCATGTCAATGTATATGGAATCGAAAGCACATCCTGCGGCAGACGTGAGCGCGGAGACGAATGAACGCTTCATGGGCCACTGGACCCGCGTCCAAAATACGGAAATTTACTCTGCCATCCGTCAAGATCTTTCAAAGAATCTCAACATTGTTCTGCCACTTATTCAGGATGAGACCAAGTATGCCTTCAAAGAGTTGAACATACAGTCAGAATGGACTTCAGTCAACATAAACTCGGCCATGTTGCGGATGATCGCACTGATCAGCGGACGGGTGTTTGTAGGAAGCCCGCTCAGCAGGAGCGAAGAATGGCTTGATGCATCCATAAACTACACAAGGGCCCTTTCAAAAGTTCAAGATGACTATTTGGGTCTGGGTCCAGTATTGTCTAATATTGCGGCACCGTTCCTGAGCTCT	1221	1484	XM_024921400.1 Trichoderma harzianum CBS 226.95 hypothetical protein (M431DRAFT_554415), partial mRNA		M431DRAFT_554415	Uncharacterized protein	M431DRAFT_554415	Trichoderma harzianum CBS 226.95	467	0	integral component of membrane [GO:0016021]; heme binding [GO:0020037]; iron ion binding [GO:0005506]; monooxygenase activity [GO:0004497]; oxidoreductase activity, acting on paired donors, with incorporation or reduction of molecular oxygen [GO:0016705]	GO:0004497; GO:0005506; GO:0016021; GO:0016705; GO:0020037	0	0	0		#N/A	#N/A	#N/A	#N/A	#N/A	#N/A	#N/A	#N/A	#N/A	#N/A	#N/A	#N/A	#N/A	#N/A	#N/A	#N/A	#N/A	#N/A	#N/A	#N/A	#N/A		#N/A	#N/A	#N/A	#N/A	#N/A	#N/A	#N/A		Th3844_004815-RA	406	24.83	20.14	1	i21-38o		#N/A
	Th3844_004816-RA	XM_024917355.1	99799	498	1	0	1	498	1	498	0.0	915	XM_024917355.1	495	497	497	0	99.80	1	1	ATGGTCCCTTCAATCCGGCTTCCACTTCGCCAAGTCGGCAAAAATGGCGCCTTTGCTACGCAAATTGGCTCTGAGGCAATGGGAATGAGCGTGGCCTATGATACTGTTTTGGTTCTCGATCGTGCCTGGGAGCTTGGCTGCACGAATTGGGACACTGCTGCTCTCTACGGCGACTCAGAAGAACGGCATCCTGAGCGCCGTGCCGACATTTTCCTTGCAACAAAATTTGGTTTCAAGAAGACCGATGCTGGGATCATAGTTGATGCATCCCCGGAACATTGCTTGGAATCAGCAGAGCAGAGCCTCAGGCGCCTCAACGTCACTTGCATCGACTTATTCTACATGCATCGCACAAATGGAGAGGTTCCTATAGAGAAAACAGTTGGAGCAATGAAAAAGCTGCAAGATGAGGGTAAAGTCAAGTATCTCGGTCTCTCTGAAGTCTCCTCGAATACTCTCCGGCGTGCCTATGCAGTCACTTCTATATCAGCTGTCCAA	ATGGTCCCTTCAATCCGGCTTCCACTTCGCCAAGTCGGCAAAAATGGCGCCTTTGCTACGCAAATTGGCTCTGGGGCAATGGGAATGAGCGTGGCCTATGATACTGTTTTGGTTCTCGATCGTGCCTGGGAGCTTGGCTGCACGAATTGGGACACTGCTGCTCTCTACGGCGACTCAGAAGAACGGCATCCTGAGCGCCGTGCCGACATTTTCCTTGCAACAAAATTTGGTTTCAAGAAGACCGATGCTGGGATCATAGTTGATGCATCCCCGGAACATTGCTTGGAATCAGCAGAGCAGAGCCTCAGGCGCCTCAACGTCACTTGCATCGACTTATTCTACATGCATCGCACAAATGGAGAGGTTCCTATAGAGAAAACAGTTGGAGCAATGAAAAAGCTGCAAGATGAGGGTAAAGTCAAGTATCTCGGTCTCTCTGAAGTCTCCTCGAATACTCTCCGGCGTGCCTATGCAGTCACTTCTATATCAGCTGTCCAA	906	885	XM_024917355.1 Trichoderma harzianum CBS 226.95 hypothetical protein (M431DRAFT_495431), partial mRNA		M431DRAFT_495431	Uncharacterized protein	M431DRAFT_495431	Trichoderma harzianum CBS 226.95	294	0	D-threo-aldose 1-dehydrogenase activity [GO:0047834]	GO:0047834	0	0	0		#N/A	#N/A	#N/A	#N/A	#N/A	#N/A	#N/A	#N/A	#N/A	#N/A	#N/A	#N/A	#N/A	#N/A	#N/A	#N/A	#N/A	#N/A	#N/A	#N/A	#N/A		#N/A	#N/A	#N/A	#N/A	#N/A	#N/A	#N/A		Th3844_004816-RA	301	8.75	0.02	0	o		Related to pyridoxine 4-dehydrogenase
	Th3844_004817-RA	XM_024923587.1	99937	1590	1	0	1	1590	1	1590	0.0	2931	XM_024923587.1	1587	1589	1589	0	99.94	1	1	ATGGACAAGTTTCTTAGTGAACTGCCAGCCAAACTGGCGCCCCTGGTCACCTTCAGATTGCCTAGAGTCGAGTCCGATATCTGGCAATCGACAACATTCTGGGCCTACATCTTCTGGATCCTCTGGCTGCATCGCTACGTCCGGCTGCTTGTCCACTGTGTCAGCCATTGGACCTACAAGTCGAAGCCGATCCCTAGCAAACCAACATTTACAAACGACGACGTCACGGTCATTATTCCTACCATTCATAATGTGTTTGAGGAGCTCCGCCCGTCGCTGCAAAGCATCCTTGCCTGCAAGCCTGCCGAGCTGATTCTTGTCACCACCCACGACAAGCGCAAGGCTCTCGATGAGCTGGCCAGGTCTCTCAACTACCCCAAGGTCCGTGTCATGCACACGCCCATTGCCAACAAGCGCCTCCAGGTCTGCGAGGCTCTGCCCAGCGTCGAGACTCCCATTACCATCATGGCCGACGACGATGTCTCGTGGCCGTCGACGCTGATGCCCTGGATCCTGGCCCCCTTTGAGGACCCCAAGATGGGCGGCGTTGGTACCTGTCAGCGAGTCAAGCGTGAGTGGACAGCTCCCTGGTCGGTGCGCATCTGGAACTGGCTGGGCGCCGCATACATTGAGCGCCGCAACTTTGAGATCTCGGCCACGCACAACATGGATGGCGGCACATCTTGCATGTCCGGCCGCACTGGAGCGTACCGATCGTCCATCCTCAAGAGCCACGACTTCCTCGATGGCTTCAAGACGGAGAAGTGGAGAAAGTGGATCCTGAATGCTGACGACGACAACTTTGTCACGCGATGGCTGGTGAGCCACCAGTGGAAGACTTGGATCCAGTATGAGCGCGAATGCGAGATTGAGACAACTCTGGAGAACGGCCCCAAGTTCCTGTATCAGTGCTCCCGCTGGGCGCGTAGCAACTGGCGAAGCAACTGGACCAGCCTGGTCAAGGAGCGGCACGTGTGGAGACAACAGCCCTGGTGCACCTACGCCCTCCACTTCGCGACCTTTACCTCCATCGCCTTCATTGTCGACCCGCTTTTGCTTGCCTCGTGCTGGTGGGCGACGGCCGAGTGGAATCTGCAGTACCGACACTATGCCTTTTGGGCCCAGTTCATCTTCATGTTCGCCTTCACCAAGTTTGTCAAGCTCATGGGACTTTTGCTGCGAAACCCCAGCGACGTCGTCTTTGTTCCCATCTCCATTGTCTTTGGATACTTTCACGGGCTCATCAAGCTCTATGCCCTCTTTACTCTTAACATGACGTCTTGGGGTAGTCGAGCTGACGGCGATGCAAATGATGCGCAGCGGCTCGCGCCGGCGCCACGACCATCAAAGGTATTGACGACTCCTCCTGGTGCTACCTCGCTCATCCGCTACAACGTCCGTCAGAAGGGACGACAGACGCAGACGCGGACCGAGCAGGATTCGGCGTGGGAAAAGCGTGGATACGCTGCCTACGATTCCAGCACTTCGTACAATCCCATCAGGGTCGCCTCCGAAAAACAAGAGGACTTTGGCGTGCAACATAACCACGACCAGCCACACTCGATGCGATTCAGCAACACTGCCGAGTAA	ATGGACAAGTTTCTTAGTGAACTGCCAGCCAAACTGGCGCCCCTGGTCACCTTCAGATTGCCTAGAGTCGAGTCCGATATCTGGCAATCGACAACATTCTGGGCCTACATCTTCTGGATCCTCTGGCTGCATCGCTACGTCCGGCTGCTTGTCCACTGTGTCAGCCATTGGACCTACAAGTCGAAGCCGATCCCTAGCAAACCAACATTTACAAACGACGACGTCACGGTCATTATTCCTACCATTCATAATGTGTTTGAGGAGCTCCGCCCGTCGCTGCAAAGCATCCTTGCCTGCAAGCCTGCCGAGCTGATTCTTGTCACCACCCACGACAAGCGCAAGGCTCTCGATGAGCTGGCCAGGTCTCTCAACTACCCCAAGGTCCGTGTCATGCACACGCCCATTGCCAACAAGCGCCTCCAGGTCTGCGAGGCTCTGCCCAGCGTCGAGACTCCCATTACCATCATGGCCGACGACGATGTCTCGTGGCCGTCGACGCTGATGCCCTGGATCCTGGCCCCCTTTGAGGACCCCAAGATGGGCGGCGTTGGTACCTGTCAGCGAGTCAAGCGTGAGTGGACAGCTCCCTGGTCGGTGCGCATCTGGAACTGGCTGGGCGCCGCATACATTGAGCGCCGCAACTTTGAGATCTCGGCCACGCACAACATGGATGGCGGCACATCTTGCATGTCCGGCCGCACTGGAGCGTACCGATCGTCCATCCTCAAGAGCCACGACTTCCTCGATGGCTTCAAGACGGAGAAGTGGAGAAAGTGGATCCTGAATGCTGACGACGACAACTTTGTCACGCGATGGCTGGTGAGCCACCAGTGGAAGACTTGGATCCAGTATGAGCGCGAATGCGAGATTGAGACAACTCTGGAGAACGGCCCCAAGTTCCTGTATCAGTGCTCCCGCTGGGCGCGTAGCAACTGGCGAAGCAACTGGACCAGCCTGGTCAAGGAGCGGCACGTGTGGAGACAACAGCCCTGGTGCACCTACGCCCTCCACTTCGCGACCTTTACCTCCATCGCCTTCATTGTCGACCCGCTTTTGCTTGCCTCGTGCTGGTGGGCGACGGCCGAGTGGAATCTGCAGTACCGACACTATGCCTTTTGGGCCCAGTTCATCTTCATGTTCGCCTTCACCAAGTTTGTCAAGCTCATGGGACTTTTGTTGCGAAACCCCAGCGACGTCGTCTTTGTTCCCATCTCCATTGTCTTTGGATACTTTCACGGGCTCATCAAGCTCTATGCCCTCTTTACTCTTAACATGACGTCTTGGGGTAGTCGAGCTGACGGCGATGCAAATGATGCGCAGCGGCTCGCGCCGGCGCCACGACCATCAAAGGTATTGACGACTCCTCCTGGTGCTACCTCGCTCATCCGCTACAACGTCCGTCAGAAGGGACGACAGACGCAGACGCGGACCGAGCAGGATTCGGCGTGGGAAAAGCGTGGATACGCTGCCTACGATTCCAGCACTTCGTACAATCCCATCAGGGTCGCCTCCGAAAAACAAGAGGACTTTGGCGTGCAACATAACCACGACCAGCCACACTCGATGCGATTCAGCAACACTGCCGAGTAA	1590	1590	XM_024923587.1 Trichoderma harzianum CBS 226.95 glycosyltransferase family 2 protein (M431DRAFT_85681), partial mRNA		M431DRAFT_85681	Glycosyltransferase family 2 protein	M431DRAFT_85681	Trichoderma harzianum CBS 226.95	529	0	integral component of membrane [GO:0016021]; transferase activity [GO:0016740]	GO:0016021; GO:0016740	0	0	0		Th3844_004817-RA	29875.EHK25148	0.0	1090.0	2CN2Q@1|root,2QTJK@2759|Eukaryota,3920J@33154|Opisthokonta,3NX5R@4751|Fungi,3QS4D@4890|Ascomycota,212F1@147550|Sordariomycetes,3TG7Y@5125|Hypocreales,3TWTK@5129|Hypocreaceae	5129|Hypocreaceae	I	Glycosyl transferase family 21	-	-	-	-	-	-	-	-	-	-	-	-	Glyco_tranf_2_3		#N/A	#N/A	#N/A	#N/A	#N/A	#N/A	#N/A		Th3844_004817-RA	529	80.19	12.82	3	o336-358i371-393o399-421i		Glycosyltransferase family 2, polysaccharide synthase
	Th3844_004818-RA	XM_024915184.1	100000	310	0	0	36	345	946	637	8.31e-163	573	XM_024915184.1	310	310	310	0	100.00	1	-1	TAAGAGGCCCCCCCATCGAGGAAACACAAGACTGCCGAAATGGTCGACTTGCGTTACGGCTAGGGTTTGGGGAGAAGAGCCTGCGCTTCCGGGACGCTCGAGCTGGCATAACCAGAGGGCCTCAACATCAAAGATGAAAGATGACCGCCCCATCACGCCAGGCTACCCCGTATCTGGGCCGCCAGCCATCAGATATGGAGGCAGATCATCGCCGGTGCGGAGCATTGCGTCCCGCCATGGAGCCTCGGACGTGGACGTCGACTTGGACATTGAACTTGGCTCGAGACGCCACGACAATGGAGCCCGGTAG	TAAGAGGCCCCCCCATCGAGGAAACACAAGACTGCCGAAATGGTCGACTTGCGTTACGGCTAGGGTTTGGGGAGAAGAGCCTGCGCTTCCGGGACGCTCGAGCTGGCATAACCAGAGGGCCTCAACATCAAAGATGAAAGATGACCGCCCCATCACGCCAGGCTACCCCGTATCTGGGCCGCCAGCCATCAGATATGGAGGCAGATCATCGCCGGTGCGGAGCATTGCGTCCCGCCATGGAGCCTCGGACGTGGACGTCGACTTGGACATTGAACTTGGCTCGAGACGCCACGACAATGGAGCCCGGTAG	345	1052	XM_024915184.1 Trichoderma harzianum CBS 226.95 hypothetical protein (M431DRAFT_439333), mRNA		M431DRAFT_439333	Uncharacterized protein	M431DRAFT_439333	Trichoderma harzianum CBS 226.95	178	0	0	0	0	0	0		#N/A	#N/A	#N/A	#N/A	#N/A	#N/A	#N/A	#N/A	#N/A	#N/A	#N/A	#N/A	#N/A	#N/A	#N/A	#N/A	#N/A	#N/A	#N/A	#N/A	#N/A		#N/A	#N/A	#N/A	#N/A	#N/A	#N/A	#N/A		Th3844_004818-RA	114	0.00	0.00	0	o		#N/A
	Th3844_004819-RA	XM_024917356.1	100000	203	0	0	74	276	1079	1281	1.97e-103	375	XM_024917356.1	203	203	203	0	100.00	1	1	ATGTTCAATACGCACGGGCACAGTTACCAGCGTTGGCCGCCATCATCATGTCGGGTCGAGTACGACAAGGAGATATGATTGATCTGGCATTGCCTCATCCACAGGTATGGCCTGAGACGGTAGCATATGTCTACACTGGAGAGGCACAGCTTCTCACAGAGCAGACCAAGGAGAATATTCTATATCTGGGTGGGAAGATCTAA	ATGTTCAATACGCACGGGCACAGTTACCAGCGTTGGCCGCCATCATCATGTCGGGTCGAGTACGACAAGGAGATATGATTGATCTGGCATTGCCTCATCCACAGGTATGGCCTGAGACGGTAGCATATGTCTACACTGGAGAGGCACAGCTTCTCACAGAGCAGACCAAGGAGAATATTCTATATCTGGGTGGGAAGATCTAA	276	1281	XM_024917356.1 Trichoderma harzianum CBS 226.95 hypothetical protein (M431DRAFT_495440), partial mRNA		M431DRAFT_495440	Uncharacterized protein	M431DRAFT_495440	Trichoderma harzianum CBS 226.95	426	0	0	0	0	0	0		#N/A	#N/A	#N/A	#N/A	#N/A	#N/A	#N/A	#N/A	#N/A	#N/A	#N/A	#N/A	#N/A	#N/A	#N/A	#N/A	#N/A	#N/A	#N/A	#N/A	#N/A		#N/A	#N/A	#N/A	#N/A	#N/A	#N/A	#N/A		Th3844_004819-RA	91	0.15	0.15	0	o		#N/A
	Th3844_004820-RA	XM_024917356.1	100000	102	0	0	1	102	948	847	2.99e-47	189	XM_024917356.1	102	102	102	0	100.00	1	-1	ATGGCTTGCATTGGTGGAGTCGGATTCTGGCGAACAAGATGCCCTTCGTTTTCTGTTCAATGGCTCCAGAACGGACAACAGGGCCTCAGGATTGAAGTTGGG	ATGGCTTGCATTGGTGGAGTCGGATTCTGGCGAACAAGATGCCCTTCGTTTTCTGTTCAATGGCTCCAGAACGGACAACAGGGCCTCAGGATTGAAGTTGGG	297	1281	XM_024917356.1 Trichoderma harzianum CBS 226.95 hypothetical protein (M431DRAFT_495440), partial mRNA		M431DRAFT_495440	Uncharacterized protein	M431DRAFT_495440	Trichoderma harzianum CBS 226.95	426	0	0	0	0	0	0		#N/A	#N/A	#N/A	#N/A	#N/A	#N/A	#N/A	#N/A	#N/A	#N/A	#N/A	#N/A	#N/A	#N/A	#N/A	#N/A	#N/A	#N/A	#N/A	#N/A	#N/A		#N/A	#N/A	#N/A	#N/A	#N/A	#N/A	#N/A		Th3844_004820-RA	98	0.00	0.00	0	o		#N/A
	Th3844_004821-RA	XM_024923550.1	98542	1509	1	1	1	1509	1	1488	0.0	2645	XM_024923550.1	1432	1487	1487	21	98.54	1	1	ATGTCTAATGCGGGGAGCTACAAGCAGCGCAAAGAGGACTTCGTGTCCAATTTGACGGGAGGCTCCGTCTCGGAGATCGGCTATGTGACACTCGTCGCGCCCATGCTAACCCCGGACACCCAGGCAGCTGTTCTTCTGTGGTCTGTACTTCAGGCCCGGCAGTCATTCTTCAAGCCGTACTCAGTCCTTGGGTTCGTCGTCGACTTCTCACTCACCGTCGGCACTTTCCTGCTGGCCACAACCCTTTATTCCGACTCACCCGTCTTGTTGAATCTGCTTCTGCTGGCGCCGGCGTTTTTGATATGGCTTCTGCCTTCATCCACCGGGGGTTCAAAGAAGAAACCCAGGCTTCCGCCAAATGCCCAGTCCAAGGTTGCCGCAGGGCCTCTTCCAGCTCTTAGCATCAAGCCCTTTCTCACGACTTATCGCGGCTACATGATGATCACCACCGTCGTTGCGATTCTTGCCGTGGATTTCCGGCTCTTCCCACGGCGGTTTGCCAAGGTGGAAACCTGGGGCACGTCCCTCATGGATATGGGCGTTGGCTCCTTTGTCTTCTCCGCCGGCATTGTTGCAGCTCGTCCGGTTCTCAAAGAACGAGCCTCGGGTCGCCGAGTCCCGCTGGCCACTCGCCTACTGCGGTCGATACGTCATTCCATCCCACTCCTGGTTCTCGGCTTCATTCGCCTTCTCAGCGTCAAAGGGCTCGAGTATGCCGAACATGTCTCCGAGTATGGCGTCCATTGGAACTTTTTCTTCACCCTTGGGTTTCTCCCGCCATTCGTGGCCATCTTCCAGGCCATCTTTGATATTATTCCCTCGCACGCTGCACTCGCCCTCCTTCTTGTGGGAACATATCAGGCCCTGCTTGAGAATACGGCTCTCAAAGGGTTTGTTCTTACAGCTCCAAGAGTCGACCTCATCTCCATGAACCGAGAGGGTATCTTTAGCTTCATCGGCTATCTTGCCATCTTTCTTGCCGGACAAGACCTCGGCAAATTCATCATTCCCCGGAATATCACATCAAGCATCAATTCTACCGCGGGCATGCAGAGGAATACTCTTCTCATGACGATAGCAGTCTGGGCCGGAATCTGGACCGTGCTGTACACCATTGTTACCAGCTACAACTTTGGACTTGGTTTGACCGTCTCGCGCCGGCTGGCTAACCTGCCCTATGTTCTCTGGGTGGCGGCGTTCAACTGCTGGCAGATCCTAGCCTTTTGTGTCATTGATACCATCTTCTTCCCCGCATTTTACAACGCCGCGGATGCGCGATCCGAGAAGGAGGCGTATGAAGCGTCCACGAGCTTTGTGTTGAAGGCGTATAATCGCAACGGCCTGGCAGTGTTTCTCATTGCCAACTTGCTGACGGGCCTGGTCAATATGACTATCCCAACATTGGATGCGACACCAGTTGTGGCTATGGGAGTTCTCTTGGCTTATACGGCAACCGTTACGGGTGTTGCGGTACTGCTAGATATCTACGACATATCGATTAAGCTATAA	ATGTCTAATGCGGGGAGCTACAAGCAGCGCAAAGAGGACTTCGTGTCCAATTTGACGGGAGGCTCCGTCTCGGAGATCGGCTATGTGACACTCGTCGCGCCC---------------------GCAGCTGTTCTTCTGTGGTCTGTACTTCAGGCCCGGCAGTCATTCTTCAAGCCGTACTCAGTTCTTGGGTTCGTCGTCGACTTCTCACTCACCGTCGGCACTTTCCTGCTGGCCACAACCCTTTATTCCGACTCACCCGTCTTGTTGAATCTGCTTCTGCTGGCGCCGGCGTTTTTGATATGGCTTCTGCCTTCATCCACCGGGGGTTCAAAGAAGAAACCCAGGCTTCCGCCAAATGCCCAGTCCAAGGTTGCCGCAGGGCCTCTTCCAGCTCTTAGCATCAAGCCCTTTCTCACGACTTATCGCGGCTACATGATGATCACCACCGTCGTTGCGATTCTTGCCGTGGATTTCCGGCTCTTCCCACGGCGGTTTGCCAAGGTGGAAACCTGGGGCACGTCCCTCATGGATATGGGCGTTGGCTCCTTTGTCTTCTCCGCCGGCATTGTTGCAGCTCGTCCGGTTCTCAAAGAACGAGCCTCGGGTCGCCGAGTCCCGCTGGCCACTCGCCTACTGCGGTCGATACGTCATTCCATCCCACTCCTGGTTCTCGGCTTCATTCGCCTTCTCAGCGTCAAAGGGCTCGAGTATGCCGAACATGTCTCCGAGTATGGCGTCCATTGGAACTTTTTCTTCACCCTTGGGTTTCTCCCGCCATTCGTGGCCATCTTCCAGGCCATCTTTGATATTATTCCCTCGCACGCTGCACTCGCCCTCCTTCTTGTGGGAACATATCAGGCCCTGCTTGAGAATACGGCTCTCAAAGGGTTTGTTCTTACAGCTCCAAGAGTCGACCTCATCTCCATGAACCGAGAGGGTATCTTTAGCTTCATCGGCTATCTTGCCATCTTTCTTGCCGGACAAGACCTCGGCAAATTCATCATTCCCCGGAATATCACATCAAGCATCAATTCTACCGCGGGCATGCAGAGGAATACTCTTCTCATGACGATAGCAGTCTGGGCCGGAATCTGGACCGTGCTGTACACCATTGTTACCAGCTACAACTTTGGACTTGGTTTGACCGTCTCGCGCCGGCTGGCTAACCTGCCCTATGTTCTCTGGGTGGCGGCGTTCAACTGCTGGCAGATCCTAGCCTTTTGTGTCATTGATACCATCTTCTTCCCCGCATTTTACAACGCCGCGGATGCGCGATCCGAGAAGGAGGCGTATGAAGCGTCCACGAGCTTTGTGTTGAAGGCGTATAATCGCAACGGCCTGGCAGTGTTTCTCATTGCCAACTTGCTGACGGGCCTGGTCAATATGACTATCCCAACATTGGATGCGACACCAGTTGTGGCTATGGGAGTTCTCTTGGCTTATACGGCAACCGTTACGGGTGTTGCGGTACTGCTAGATATCTACGACATATCGATTAAGCTATAA	1509	1488	XM_024923550.1 Trichoderma harzianum CBS 226.95 hypothetical protein (M431DRAFT_85393), partial mRNA		M431DRAFT_85393	GPI-anchored wall transfer protein (EC 2.3.-.-)	M431DRAFT_85393	Trichoderma harzianum CBS 226.95	495	2.3.-.-	endoplasmic reticulum membrane [GO:0005789]; integral component of membrane [GO:0016021]; transferase activity, transferring acyl groups [GO:0016746]; GPI anchor biosynthetic process [GO:0006506]	GO:0005789; GO:0006506; GO:0016021; GO:0016746	0	0	0		Th3844_004821-RA	29875.EHK25146	0.0	894.0	COG5062@1|root,KOG0411@2759|Eukaryota,38CY0@33154|Opisthokonta,3NUJT@4751|Fungi,3QJD8@4890|Ascomycota,213IQ@147550|Sordariomycetes,3TDWI@5125|Hypocreales,3U27G@5129|Hypocreaceae	5129|Hypocreaceae	I	acetyltransferase, which acetylates the inositol ring of phosphatidylinositol during biosynthesis of GPI- anchor	-	-	-	ko:K05283	ko00563,ko01100,map00563,map01100	M00065	R05918	RC00004	ko00000,ko00001,ko00002,ko01000	-	-	-	GWT1		#N/A	#N/A	#N/A	#N/A	#N/A	#N/A	#N/A		Th3844_004821-RA	502	248.90	4.98	12	i61-83o87-106i144-162o172-194i215-232o247-269i276-295o315-337i358-380o395-417i446-468o473-495i		GPI-anchored wall transfer protein
	Th3844_004822-RA	XM_014104623.1	100000	29	0	0	122	150	1	29	1.36e-05	54.7	XM_014104623.1	29	29	29	0	100.00	1	1	ATGCCCAGAGCGCATCAACACCACCATCG	ATGCCCAGAGCGCATCAACACCACCATCG	3276	3129	XM_014104623.1 Trichoderma virens Gv29-8 Ca2+ transporter partial mRNA		#N/A	#N/A	#N/A	#N/A	#N/A	#N/A	#N/A	#N/A	#N/A	#N/A	#N/A		Th3844_004822-RA	29875.EHK25905	0.0	1848.0	KOG0583@1|root,KOG0583@2759|Eukaryota,38GN5@33154|Opisthokonta,3NVKN@4751|Fungi,3QN0T@4890|Ascomycota,211K6@147550|Sordariomycetes,3TDMZ@5125|Hypocreales,3TZUZ@5129|Hypocreaceae	5129|Hypocreaceae	T	Serine/Threonine protein kinases, catalytic domain	-	-	-	-	-	-	-	-	-	-	-	-	Pkinase		#N/A	#N/A	#N/A	#N/A	#N/A	#N/A	#N/A		Th3844_004822-RA	1091	0.01	0.00	0	o		Serine/threonine-protein kinase KIN4
	Th3844_004823-RA	XM_024917357.1	99830	2352	1	1	1	2352	1	2349	0.0	4318	XM_024917357.1	2338	2348	2348	3	99.83	1	1	ATGAAGAAGGCCTCATCCGACCCTGATATAGCTACCAAAGGCTCTGATGTACAGCCCGTAGCTTATGGACTCTCCGATCGGCCGGATACTGAGCTTCGCGACCTGCCGCCCTTGAACGAGCCCGTCGCAGCAACTGCTACAACCGCAGCAACATCCAATCCAACCAACCAGACCTCCAACAGCCGCAATGGCGCTGCCGTGTCTCCCCTCAGCCCTGATGCGCCCAGCATCGTCAACAAAATCCCAGATGCCAACTTCCTCAAGCCGGCATCCGCCAAGAAGCGCTTGTCAGCGCCATCCTCGCAAGATGAGAGGCAGGGGTCTATCTTAGGGACCAAGGAAGCAGAAGCAAACGCCTCCACGACCCCCGATACAGCTAGTTTCGAGAATGACAACGACAATGGTGACGAAAAGAAAAAGCGTACCTTTGTCGAGGAATTCCGTAGATCCTTCTGGCTGGTCCTCACCCACAGCTGGTTCAATGTCTTGCTGGTCTTTGTGCCGCTCGGCATCATTCTTGCCAACATCAATGGCATTAATAGTGGCATCGTCTTTGCCATGAACTGTATCGCCGTGATCCCCCTCGCTGGCCTTCTCAGCTTCGCGACCGAGTCCGTGGCCCTTAAGATGGGCGACGCCCTTGGCGCCTTGCTTAATGTGACGTTTGGAAACGCTGTGGAATTAATCATCTTCATCATTGCTCTGGTCAAGGATGAAATCCGTATTGTCCAAGCGTCTCTCCTGGGTTCCATCCTGGCCAACCTGCTGCTCATTTTGGGCATGGGCTTCTTCCTTGGTGGACTACGCTTCCGAGAGCAAGTCTACAACAGCACTGTTACTCAAATGAGTGCCTGTCTTCTCAGTTTGAGTGTCATCAGTCTTGTCTTGCCTACGGCTTTTCACGCCTCCTTTAACGATCCTAACTTGGCCGACCGCGAATCGCTCAAGATTAGCCGCGGCACTAGCGTTATTCTGTTACTGGTCTATGTCATCTATCTCCTATTCCAGCTGAAATCGCACGCATATCTATATGAGTCGACTCCTCAGAATATCGTCGATGCCGAGTCCGTTCCGGGCCCCGCTGCAGCTTGGCTGGATTCTTCAAGCTCAGACTCCAGCTCGTCTCATAGCTCGGATTCGGACGACTCCAGTCACTCTCGGGATACAGTTCGCCGTGCCATGAGGAAGGTCCTTCGTCATGGACGCAGAAGAAAGTCGTCTGTTGCCTCCGTGGAAACCAGCGATTTGCAACCTACTAGGACTTCATCCTTTGGTACCACAACTACTAGTCCCCAAGAAGAGTCTTCAGAAACTTCTTCTTCTCGTCCACAGTTCCCCCGACTTGGATCTACCGAGACAAATGAAGAGGCTGTTGAGGACGAAGAGAGGTCTCACAGGCACAGAAGGCCTAGCATTCGACACATGCGCAAGAAGTACAAGAAGCACCGTCGTCACCGCCATCGTGATGCAGAGGGCGATGCTCAGCAGGCAATCACTGAACGACCGGAACAGAATTCGCAGAATCCTCGTGGAGAAGGAGAACCTCGCCGTGTCGACTTTGCTATCCCCAACGATCCAGTTGCGGATAGTGGCAACGAGGCGTCTAAGCGGCCATTCCCTGCTCTACGCGTCATGTCTGTCAAGAACCTGGCACCCACTGTCTTTGTCCAGAAGCCCGAGGAGGATGTTTTAGCTGCCGTCGGGGGTCCTGTTCCTCGTGTTCGTTACGGAATTCGACGTACCAACTCCCTTCCCGATAGGCTCAACCATCAAATCCGACCTCCCGGCGCCATGTTGCCAGCCCAAGTGCCCTTGACCGCCTTGACGGCGAACGGCTCTGAAGGGGAAGAAGATGAAGAACACCTCACCCAGACGGCAGCCATTATTCTTCTACTTGTTACAACCGGTCTTGTCGCGGCATGTGCTGAGTTTCTCATTGGTTCCATCGAAGACGTCGTCGCCACGTCGAGCGTCGGCGAAATCTTTATCGGTCTCATCGTCCTACCCATTGTGGGTAATGCGGCGGAGCACGTTACTGCGGTGACTGTGGCGATGAAGAACAAGATGGATCTGGCTATCGGTGTTGCCATTGGCAGCTCCATCCAGATTGCCATCTTTGTCACGCCCTTGGTCGTTATCTTGGGCTGGATCATGGACAAAGAAATGACACTGTACTTTACCCTCTTTGAGACGGTGTGTCTCTTTGTGTCGACCTTTATGGTCAACTTTCTTGTTTTGGACGGCCGAAGCAACTACCTCGAAGGAGCCCTGCTTTGTGCAGTTTATTGCATTATTGGCGTTGTCGCCTTTTTCTACCCATCCGAGGCCGATGCAAACTCGTGGGGCAGCTAG	ATGAAGAAGGCCTCATCCGACCCTGATATAGCTACCAAAGGCTCTGATGTACAGCCCGTAGCTTATGGACTCTCCGATCGGCCGGATACTGAGCTTCGCGACCTGCCGCCCTTGAACGAGCCCGTCGCAGCAACTGCTACAACCGCAGCAACATCCAATCCAACCAACCAGACCTCCAACAGCCGCAATGGCGCTGCCGTGTCTCCCCTCAGCCCTGATGCGCCCAGCATCGTCAACAAAATCCCAGATGCCAACTTCCTCAAGCCGGCATCCGCCAAGAAGCGCTTGTCAGCGCCATCCTCGCAAGATGAGAGGCAGGGGTCTATCTTAGGGACCAAGGAAGCAGAAGCAAACGCCTCCACGACCCCCGATACAGCTAGTTTCGAGAATGACAACGACAATGGTGACGAAAAGAAAAAGCGTACCTTTGTCGAGGAATTCCGTAGATCCTTCTGGCTGGTCCTCACCCACAGCTGGTTCAATGTCTTGCTGGTCTTTGTGCCGCTCGGCATCATTCTTGCCAACATCAATGGCATTAATAGTGGCATCGTCTTTGCCATGAACTGTATCGCCGTGATCCCCCTCGCTGGCCTTCTCAGCTTCGCGACCGAGTCCGTGGCCCTTAAGATGGGCGACGCCCTTGGCGCCTTGCTTAATGTGACGTTTGGAAACGCTGTGGAATTAATCATCTTCATCATTGCTCTGGTCAAGGATGAAATCCGTATTGTCCAAGCGTCTCTCCTGGGTTCCATCCTGGCCAACCTGCTGCTCATTTTGGGCATGGGCTTCTTCCTTGGTGGACTACGCTTCCGAGAGCAAGTCTACAACAGCACTGTTACTCAAATGAGTGCCTGTCTTCTCAGTTTGAGTGTCATCAGTCTTGTCTTGCCTACGGCTTTTCACGCCTCCTTTAACGATCCTAACTTGGCCGACCGCGAATCGCTCAAGATTAGCCGCGGCACTAGCGTTATTCTGTTACTGGTCTATGTCATCTATCTCCTATTCCAGCTGAAATCGCACGCATATCTATATGAGTCGACTCCTCAGAATATCGTCGATGCCGAGTCCGTTCCGGGCCCCGCTGCAGCTTGGCTGGATTCTTCAAGCTCAGACTCCAGCTCGTCTCATAGCTCGGATTCGGACGACTCCAGTCACTCTCGGGATACAGTTCGCCGTGCCATGAGGAAGGTCCTTCGTCATGGACGCAGAAGAAAGTCGTCTGTTGCCTCCGTGGAAACCAGCGATTTGCAACCTACTAGGACTTCATCCTTTGGTACCACAACTACTAGTCCCCAAGAAGAGTCTTCAGAAA---CTTCTTCTCGTCCACAGTTCCCCCGACTTGGATCTACCGAGACAAATGAAGAGGCTGTTGAGGACGAAGAGAGGTCTCACAGGCACAGAAGGCCTAGCATTCGACACATGCGCAAGAAGTACAAGAAGCACCGTCGTCACCGCCATCGTGATGCAGAGGGCGATGCTCAGCAGGCAATCACTGAACGACCGGAACAGAATTCGCAGAATCCTCGTGGAGAAGGAGAACCTCGCCGTGTCGACTTTGCTATCCCCAACGATCCAGTTGCGGATAGTGGCAACGAGGCGTCTAAGCGGCCATTCCCTGCTCTACGCGTCATGTCTGTCAAGAACCTGGCACCCACTGTCTTTGTCCAGAAGCCCGAGGAGGATGTTTTAGCTGCCGTCGGGGGTCCTGTTCCTCGTGTTCGTTACGGAATTCGACGTACCAACTCCCTTCCCGATAGGCTCAACCATCAAATCCGACCTCCCGGCGCCATGTTGCCAGCCCAAGTGCCCTTGACCGCCTTGACGGCGAACGGCTCTGAAGGGGAAGAAGATGAAGAACACCTCACCCAGACGGCAGCCATTATTCTTCTACTTGTTACAACCGGTCTTGTCGCGGCATGTGCTGAGTTTCTCATTGGTTCCATCGAAGACGTCGTCGCCACGTCGAGCGTCGGCGAAATCTTTATCGGTCTCATCGTCCTACCCATTGTGGGTAATGCGGCGGAGCACGTTACTGCGGTGACTGTGGCGATGAAGAACAAGATGGATCTGGCTATCGGTGTTGCCATTGGCAGCTCCATCCAGATTGCCATCTTTGTCACGCCCTTGGTCGTTATCTTGGGCTGGATCATGGACAAAGAAATGACACTGTACTTTACCCTCTTTGAGACGGTGTGTCTCTTTGTGTCGACCTTTATGGTCAACTTTCTTGTTTTGGATGGCCGAAGCAACTACCTCGAAGGAGCCCTGCTTTGTGCAGTTTATTGCATTATTGGCGTTGTCGCCTTTTTCTACCCATCCGAGGCCGATGCAAACTCGTGGGGCAGCTAG	2352	2349	XM_024917357.1 Trichoderma harzianum CBS 226.95 hypothetical protein (M431DRAFT_495444), partial mRNA		M431DRAFT_495444	Uncharacterized protein	M431DRAFT_495444	Trichoderma harzianum CBS 226.95	782	0	integral component of membrane [GO:0016021]; transmembrane transport [GO:0055085]	GO:0016021; GO:0055085	0	0	0		Th3844_004823-RA	29875.EHK25904	0.0	1031.0	COG0387@1|root,KOG1397@2759|Eukaryota,3919Y@33154|Opisthokonta,3NZGD@4751|Fungi,3QJNE@4890|Ascomycota,212W7@147550|Sordariomycetes,3TDKG@5125|Hypocreales,3TXB1@5129|Hypocreaceae	5129|Hypocreaceae	P	Belongs to the Ca(2 ) cation antiporter (CaCA) (TC 2.A.19) family	-	-	-	ko:K07300	-	-	-	-	ko00000,ko02000	2.A.19	-	-	Na_Ca_ex		#N/A	#N/A	#N/A	#N/A	#N/A	#N/A	#N/A		Th3844_004823-RA	783	239.90	0.00	11	i151-173o183-202i214-236o246-268i280-302o317-335i628-647o662-684i691-713o723-745i752-774o		Manganese resistance protein
	Th3844_004824-RA	XM_024917358.1	100000	1386	0	0	1	1386	1	1386	0.0	2560	XM_024917358.1	1386	1386	1386	0	100.00	1	1	ATGTGTTTTGGCGGTCAAAATGAAAGGACCAATGATCCTCCACCCAGGCCGGTGCAGAATCTCGAGGGCAGGCCGGATGTGAAGACGAGTCGGTATAGTGCGCCGCAGAATGGATTGGCTGGGGGAGCGGGAGGCCCGTCGGGATACCAGAGCCAGGGCCAGCCGCAGTATCAGCAGCAACAGCAGCAGCCGTCATATCAGCAGCCGTATCAGCAACAGCAGCATCAAGACTTCGCTCCTCCTCCGGGACCACCTCCTGGGAAACGGCAACAGGAAGACTATGCGCCGCCGGCTGGGCCTCCTCCGGGGCGTCAGCAACAGCAGCATGGTGATTATGCTCCTCCACCAGGCCCGCCGCCTTCGCATCAGCACAATGACTATGCTCCTCCTGTTGGACCACCTCCATCTCATCAGCATAACGATTATGCCCCTCCTCCTGGACCACCTCCTTCTCATCAGCAGGGAGACTATGCGCCGCCTCCAGGACCGCCACCATCTGCTGCCAAGGGTGATTGGATTGCACCTCCATCAGATCCCTATGCCGCTCAGTCTAGCGCGGCACACGACTGGCAGACCGCCGTCCCGGATACCTCTTTGTTCCCGCCGCCTCCCCCATTATTCAGTGGTCATGACGCGTCATATGCCAACAACGCGACTGAAGCGGAAGCAGAGGCTGGTGAGGAGTGGTGCCAACAGTATCCGCTCTCCACGCCGTCCCTGACGCTCGACCCGTCCGGCAAGCAGGCTTTGCAATCCAACAACATCCGACTCATGGAACCAACGGGCTTTAGTGGCACCTTAAAATGGCTTGCCCCGGGTCACTGGGAAGGTAGCACGGCCAAGAAGAGCCCCGACCGCTGCATCATTGGCTATCCTCCTCTCTACGTGGTCAACGAGCACGACCCCTCAATTACGAATCAGCCAAAGACAATTTACTATGAGGTCAAGATTCGGAAGGACAGCCGCACTATCAACCTCGCGTTGGGCTTCACTGCCCTTCCCTACCCGTCTTTCCGTCTACCGGGATGGCATCGCGGCAGTCTGGCTGTCCATGGAGATGACGGTCACAAGTATATCAATGACCGCTGGGGAGGTAAAGACTTTACGAACGAGTATCGTGTGGGCGAGACCTATGGCATTGGCATGACGTTTACCCCAACGGGCACTCACCATCCTCGCGTCGACATTTTCTTTACGAGAAACGGCCAGCCATCTGGCGGGTGGGATCTCCACGAGGAGACGGACGCGGAGCAAGATTTGCCTGTGACGGGACTGGAAGGCTTTCATGACTTGAGCTGCGCGATTGGAGCGTTTGATGCGACGAGCTTTGAGGTTGTGTTTGATCCGGCCAAGTGGCTGTATAGGGAGGCTAAATTTGATCTCTGA	ATGTGTTTTGGCGGTCAAAATGAAAGGACCAATGATCCTCCACCCAGGCCGGTGCAGAATCTCGAGGGCAGGCCGGATGTGAAGACGAGTCGGTATAGTGCGCCGCAGAATGGATTGGCTGGGGGAGCGGGAGGCCCGTCGGGATACCAGAGCCAGGGCCAGCCGCAGTATCAGCAGCAACAGCAGCAGCCGTCATATCAGCAGCCGTATCAGCAACAGCAGCATCAAGACTTCGCTCCTCCTCCGGGACCACCTCCTGGGAAACGGCAACAGGAAGACTATGCGCCGCCGGCTGGGCCTCCTCCGGGGCGTCAGCAACAGCAGCATGGTGATTATGCTCCTCCACCAGGCCCGCCGCCTTCGCATCAGCACAATGACTATGCTCCTCCTGTTGGACCACCTCCATCTCATCAGCATAACGATTATGCCCCTCCTCCTGGACCACCTCCTTCTCATCAGCAGGGAGACTATGCGCCGCCTCCAGGACCGCCACCATCTGCTGCCAAGGGTGATTGGATTGCACCTCCATCAGATCCCTATGCCGCTCAGTCTAGCGCGGCACACGACTGGCAGACCGCCGTCCCGGATACCTCTTTGTTCCCGCCGCCTCCCCCATTATTCAGTGGTCATGACGCGTCATATGCCAACAACGCGACTGAAGCGGAAGCAGAGGCTGGTGAGGAGTGGTGCCAACAGTATCCGCTCTCCACGCCGTCCCTGACGCTCGACCCGTCCGGCAAGCAGGCTTTGCAATCCAACAACATCCGACTCATGGAACCAACGGGCTTTAGTGGCACCTTAAAATGGCTTGCCCCGGGTCACTGGGAAGGTAGCACGGCCAAGAAGAGCCCCGACCGCTGCATCATTGGCTATCCTCCTCTCTACGTGGTCAACGAGCACGACCCCTCAATTACGAATCAGCCAAAGACAATTTACTATGAGGTCAAGATTCGGAAGGACAGCCGCACTATCAACCTCGCGTTGGGCTTCACTGCCCTTCCCTACCCGTCTTTCCGTCTACCGGGATGGCATCGCGGCAGTCTGGCTGTCCATGGAGATGACGGTCACAAGTATATCAATGACCGCTGGGGAGGTAAAGACTTTACGAACGAGTATCGTGTGGGCGAGACCTATGGCATTGGCATGACGTTTACCCCAACGGGCACTCACCATCCTCGCGTCGACATTTTCTTTACGAGAAACGGCCAGCCATCTGGCGGGTGGGATCTCCACGAGGAGACGGACGCGGAGCAAGATTTGCCTGTGACGGGACTGGAAGGCTTTCATGACTTGAGCTGCGCGATTGGAGCGTTTGATGCGACGAGCTTTGAGGTTGTGTTTGATCCGGCCAAGTGGCTGTATAGGGAGGCTAAATTTGATCTCTGA	1386	1386	XM_024917358.1 Trichoderma harzianum CBS 226.95 hypothetical protein (M431DRAFT_495445), partial mRNA		M431DRAFT_495445	Uncharacterized protein	M431DRAFT_495445	Trichoderma harzianum CBS 226.95	461	0	0	0	0	0	0		Th3844_004824-RA	29875.EHK25145	1.45e-219	618.0	KOG1477@1|root,KOG1477@2759|Eukaryota,39RG1@33154|Opisthokonta,3P02B@4751|Fungi,3QMZP@4890|Ascomycota,21R08@147550|Sordariomycetes,3TD1K@5125|Hypocreales,3TXQJ@5129|Hypocreaceae	5129|Hypocreaceae	S	protein transport to vacuole involved in ubiquitin-dependent protein catabolic process via the multivesicular body sorting pathway	-	-	-	-	-	-	-	-	-	-	-	-	-		#N/A	#N/A	#N/A	#N/A	#N/A	#N/A	#N/A		Th3844_004824-RA	461	0.02	0.00	0	o		SPRY domain-containing protein
	Th3844_004825-RA	XM_024921511.1	97731	1278	5	1	37	1290	1	1278	0.0	2178	XM_024921511.1	1179	1249	1249	24	97.73	1	1	ATGACAACAGTGGAAGAATTCCTTCGGCCACCCCATGGCCCGGAAGAATTCGGCCATGTTTTGGTCAGTATTTTCGAGGATATTCACATAAACCACGATTCGGACAACATTCTTCAGAATGGTCAAAACCATAGTGCAGACAACACTTCTGAGAATAGCCAAAATCATGATACAACCAACAGTCATTACTCGCCGCTTGCCGAGTTTATTCACCATTGGACGAAATTTGACGTTCACAGAATATCTCTGGATCCGCTCATTACAAACTGCCTCTCAATGCCATGTGAGGTGAGGTGGGAGCCGCAGGTTCCCACCTTTTCCCGTGTCATCTATAGCGAGCGGCAGCTTGAGGCTTTATATCTGCAGACACTCATCACTCGGGTCAATATTGCTCTTGATAAGGCAATCCCATCAACAGAAGACCGAATCGCCATCGTCATAGGACCTGGAGCCTTTGAAAACGTCTCTCCCGAGGCCACTGCGAAAACGCTCATACCAGACTGGATAGTCGTTCAAGGCAAGTTTGACATCGGTTTAGACGCCGATGCGCTGCCGATTCTAAAGGACCTCGCGGCGAAACGGAAGATACTTGCTGTTGGCGATACCAAGTTGGTCCGGCAACGGGACCGTAAACCCAAGGTCCTTTACACGAATGCGTGCCATCGCGACTTCTTGCGTCAG------------------------GAATCAAGCCCTCGTAAACCTAACCAGAGGGGATTGCGTTCAAATGGCGCACAACAGCTTATCCCCGGCCTGGGCTCTCAAGGATCTGATGTCCCGGCTCCAACAGACCGGGACGATGATCTCCGGAGCCGGGACGATGATCCTCCCCGAACGCCGGGCAACGATGACCCATATCTGCCGGATCAGCTGCCACCGTTCGCAACGCCGGCCCCCGTTCCGTCTAAGCGACTGTATTCAACCAGCCCCGAAGCAAGCCCTATCGCTGCCGGCCAGAGAAGGTATCAAGGGGGCCATAGACACTCAAACAGTGATGCGAGTAATAGTGGCTCCCACCAGACTCCCAGCGATCCGGCATCATCGTCTCAAGGCCATAGCGGATACGCTCCATCGGATAGAGACGTTGATGTGGGAGCTATACACATACGAAGCTTTGATATGATGGGTTGGGAGGAAGATAATTTTGACATGATGGATTGGGGGGAAGAGAAAAGGGAGAGTCCCTACAGGGCTCTCTTTATGTTCGAAATGTGGGTTCGTGCATTTAAACAGAGTGGGAATACTCTTGAAATTTGA	ATGACAACAGTGGAAGAATTCCTTCGGCCACCCCATGGCCCGGAAGAATTCGGCCATGTTTTGGTCAGTATTTTCGAGGATATTCACATAAACCACGATTCGGACAACATTCTTCAGAGTGGTCAAAACCATAGTGCAGACAACACTTCTGAGAATAGCCAAAATCATGATACAACCAACAGTCATTACTCGCCGCTTGCCGAGTTTATTCACCATTGGACGGAATTTGACGTTCACAGAATATCTCTGGATCCGCTCATTACAAACTGCCTCTCAATGCCATGTGAGGTGAGGTGGGAGCCGCAGGTTCCCACCTTTTCCCGTGTCATCTATAGCGAGCGGCAGCTTGAGGCTTTATATCTGCAGACACTCATCACTCGGGTCAATATTGCTCTTGATAAGGCAATCCCATCAACAGAAGACCGAATCGCCATCGTCATAGGACCTGGAGCCTTTGAAAACGTCTCTCCCGAGGCCACTGCGAAAACGCTCATACCAGACTGGATAGTCGTTCAAGGCAAGTTTGACATCGGTTTAGACGCCGATGCGCTGCCGATTCTAAAGGACCTCGCGGCGAAACGGAAGATACTTGCTGTTGGCGATACCAAGTTGGTCCGGCAACGGGACCGTAAACCCAAGGTCCTTTACACGAATGCGTGCCATCGCGACTTCTTGCGTCAGGTCCAAGATTATTGCCCTCAACTTGAATCAAGCCCTCGTAAACCTAACCAGAGGGGATTGCGTTCAAATGGCGCACAACAGCTTATCCCCGGCCTGGGCTCTCAAGGATCTGATGTCCCGGCTCCAACAGACCGGGACGATGATCTCCGGAGCCGGGACGATGATCCTCCCCGAACGCCGGGCACCGATGACCCATATCTGCCGGATCAGCTGCCACCGTTCGCAACGCCGGCCCCCGTTCCGTCTAAGCGACTGTATTCAACCAGCCCCGAAGCAAGCCCTATCGCTGCCGGCCAGAGAAGGTATCAAGGGGGCCATAGACACTCAAACAGTGATGCGAGTAATAGTGGCTCCCACCAGACTCCCAGCGATCCGGCATCATCGTCTCAAGGCCATAGCGGATACGCTCCATCGGATAGAGACGTTGATGTGGGAGCTATACACATACGAAGCTTTGATATGATGGGTTGGGAGGAAGATAATTTTGACATGATGGATTGGGGGGAAGAGAAAAGGGAGAGTCCCTACAGGGCTCTCTTTATGTTCGTAATGTGGGTTCGTGCATTTAAACAGAGTGGGGATACTCTTGAAATTTGA	1290	1278	XM_024921511.1 Trichoderma harzianum CBS 226.95 hypothetical protein (M431DRAFT_5796), partial mRNA		M431DRAFT_5796	Uncharacterized protein	M431DRAFT_5796	Trichoderma harzianum CBS 226.95	425	0	0	0	0	0	0		#N/A	#N/A	#N/A	#N/A	#N/A	#N/A	#N/A	#N/A	#N/A	#N/A	#N/A	#N/A	#N/A	#N/A	#N/A	#N/A	#N/A	#N/A	#N/A	#N/A	#N/A		#N/A	#N/A	#N/A	#N/A	#N/A	#N/A	#N/A		Th3844_004825-RA	429	0.00	0.00	0	o		#N/A
	Th3844_004826-RA	XM_024917359.1	100000	281	0	0	1	281	1	281	3.90e-146	520	XM_024917359.1	281	281	281	0	100.00	1	1	ATGGCGAGCGCTCAGCTGATACCATCCACGACAGAGATTCATGATGCCGACCCTTCCTCTGCGCCACTACATGCCATACCTCGTCGCGTACAAGAACTCAAAGAGGGCCAGCCCAAGGAGGGCCCTCGCAAACGGTTAAAGGCTCGCGCTCGTCGCGGCCCTTCTCGTCGGTGGCGCGAACAAATCATTTCCGACGTGCAAGACGATGAATCCTTCAACAGGCACCTCGATATCCTCAAGATCATTCGCAGCATCCCTGAGCTTAGAGACCACGCCCCTCA	ATGGCGAGCGCTCAGCTGATACCATCCACGACAGAGATTCATGATGCCGACCCTTCCTCTGCGCCACTACATGCCATACCTCGTCGCGTACAAGAACTCAAAGAGGGCCAGCCCAAGGAGGGCCCTCGCAAACGGTTAAAGGCTCGCGCTCGTCGCGGCCCTTCTCGTCGGTGGCGCGAACAAATCATTTCCGACGTGCAAGACGATGAATCCTTCAACAGGCACCTCGATATCCTCAAGATCATTCGCAGCATCCCTGAGCTTAGAGACCACGCCCCTCA	1164	1029	XM_024917359.1 Trichoderma harzianum CBS 226.95 hypothetical protein (M431DRAFT_495447), partial mRNA		M431DRAFT_495447	Uncharacterized protein	M431DRAFT_495447	Trichoderma harzianum CBS 226.95	342	0	0	0	0	0	0		Th3844_004826-RA	29875.EHK25143	1.77e-131	389.0	29DWA@1|root,2RM0P@2759|Eukaryota,38QPN@33154|Opisthokonta,3PSGV@4751|Fungi,3RQP3@4890|Ascomycota,21U09@147550|Sordariomycetes,3TR3J@5125|Hypocreales,3U4EP@5129|Hypocreaceae	5129|Hypocreaceae	-	-	-	-	-	-	-	-	-	-	-	-	-	-	-		#N/A	#N/A	#N/A	#N/A	#N/A	#N/A	#N/A		Th3844_004826-RA	387	0.01	0.00	0	o		#N/A
	Th3844_004827-RA	XM_024921512.1	99092	1431	13	0	121	1551	1	1431	0.0	2571	XM_024921512.1	1392	1418	1418	0	99.09	1	1	ATGGAAGTGGACAGCGACAATGACTTGCTTAGCAAGACCGCCGCCGGAGAGCTTCCATCTTCAGAGGCGTGGCCGGCCTTGCGCGACGATATCCTCGTGCGGCTAGACAAGATCGCACGCAATGAATTCCCCATACCCAAGCTGCCACCTCCCGTGCCGCGCTCTCGCTTCTTGGACACACGACTTCTCTCTTCATCATCCTCATCGCCCGCCGAGCCGTTTTCCGACGACGCCAATAAAGAGAATGCGCCCATAGACGAGCAGCCGCCATCCGCGGCCGACACAGAACCATCCACATCTGCTCAACAACCACCGTCGCAATCCCCATCGCAGGCTCAAGAACCCGGCGTGCTGCCGAAACAGCTAGCAGACATGGTTGATGAAATCAAGAACCACATTGGCAGCTTCAAATCATATCCGCCGCATACAATCCAGAGAATCGCCGAGCTCATTCTATACCCGCGCGCACATTACAAGGCTCTACCGTCCTATCTTCACGCGTTGGATAGAGTCGCGGCCGTGACTTCAGGAACAGATACATACCCGCTACCGCCTCCGATTCCAGATATGTCCTCGATTCAGCTCAACGGGGACGAACCCAATGACCCTGCCATGGCTGTCTCTTGGGCTAACCCCACAGCAGTGGCAGTTGGTTCAGATGAAGCCCTTGGAGGGGCACTGCTAACGCCCATTCCTTGGCTCATCAGGAGAAGCACGCCACCAGAGACCACCCCTACCGAGCCACCGGCGGCGCAGATTCATAGCGAGAGCACTGAGACAATCGATGGTCCTAATGGGGTGGGCAGCATAGAAACTGTTTCCGTCAGCATCAACGGTGTGCCATCCATGGGGCATTCTAGGGGTGTCACCCAAGGCGAGCTGCTTAGGCAAGAGCAGAGGGCCGGTATCGTCCCAGTCAGCCAACTCACCAAGTCTCATGATATGATGGTCGAGGGTGGACGCGGAGGTTCAGCTTCAGATGACCATCCCATGGATGATGAAGAAGAGGAGGAAGATGAGGAAGCTCCGCACGCGAGAGGGCCGGATGAAATCGGCGTTGGCGATACGGGTCCTCAATCCGAGACGACAAGTGTCATGGGCGAGGATGGTGTCGAGATGCAGGGCATCGACCTCGAAGCCGCCGTTGGCCGGAAACACGTCGACGAAAAAGACGAATCGTCCACGGCAGAGCCCCAAGACGAAGCCAGCAAGCCCTCCTCGGAGCGGGCGAAGAGTCCCGGCGCTGAGAGTGTTAGCTCAAAGCGCGAAGCAGAAGACGATCTTGAGGAAGATGTCGTGGCGAAGAAGGTCAAGGAGGAGCCCAGCGGCGATGGCGATACCAGCATGACATCCGATTCTGAAGAACAGAAAGGGGGGGATGAGAGCAAGGACGACACTACAGATAAGGATAATGTCAAGATGGAGGCTTAA	ATGGAAGTGGACAGCGACAATGACTTGCTTAGCAAGACCGCCGCCGGAGAGCTTCCATCTTCAGAGGCGTGGCCGGCCTTGCGCGACGATATCCTCGTGCGGCTAGACAAGATCGCACGCAATGAATTCCCCATACCCAAGCTGCCACCTCCCGTGCCGCGCTCTCGCTTCTTGGACACACGACTTCTCTCTTCATCATCCTCATCGCCCGCCGAGCCGTTTTCCGACGACGCCAATAAAGAGAATGCGCCCATAGACGAGCAGCCGCCATCCGCGGCCGGCACAGAACCATCCACATCTGCTCAACAACCACCGTCGCAATCCCCATCGCAGGCTCAAGAACCCGGCGTGCTGCCGAAACAGCTAGCAGACATGGTCGACGAAATCAAGAACCACATTGGCAGCTTTAAATCATATCCGCCGCATACAATCCAGAGGATCGCCGAGCTCATTCTATACCCGCGCGCACATTACAAGGCTCTACCGTCCTATCTTCACGCGTTGGATAGAGTCGCGGCCGTGACTTCAGGAACAGATACATACCCGCTACCGCCTCCGATTCCAGATATGTCCTCGATTCAGCTCAACGGGGACGAACCCAATGACCCTGCCATGGCTGTCTCTTGGGCTAACCCCACAGCAGTGGCAGTTGGTTCAGATGAAGCCCTTGGAGGGGCACTGCTAACGCCCATTCCTTGGCTCATCAGGAGAAGCACGCCACCAGAGACCACCCCTACCGAGCCACCGGCGGCGCAGATTCATAGCGAGAGCACTGAGACAATCGATGGTCCTAATGGGGTGGGCAGCATAGAAACTGTTTCCGTCAGCATCAACGGTGTGCCATCCATGGGGCATTCTAGGGGTGTCACCCAAGGCGAGCTGCTTAGGCAAGAGCAGAGGGCCGGTATCGTCCCAGTCAGCCAACTCACCAAGTCTCACGACATGATGGTCGAGGGTGGGCGTGGGGGTTCAGCTTCAGATGACCATCCCATGGATGATGAAGAAGAGGAGGAAGATGAGGAAGCTCCGCACGCGAGAGGGCCGGATGAAATCGGTGTTGGTGATACGGGCCCTCAATCCGAGACGACAAGTGTCATGGGCGAGGATGGTGTCGAGATGCAGGGCATCGACCTCGAAGCCGCCGTTGGCCGGAAACACGTCGACGAAAAAGACGAATCGTCCACGGCAGAGCCCCAAGACGAAGCCAGCAAGCCCTCCTCGGAGCGGGCGAAGAGTCCCGGCGCTGAGAGTGTTAGCTCAAAGCGCGAAGCAGAAGACGATCTTGAGGAAGATGTCGTGGCGAAGAAGGTCAAGGAGGAGCCCAGCGGCGATGGCGATACCAGCATGACATCCGATTCTGAAGAACAGAAAGGGGGGGATGAGAGCAAGGACGACACTACAGATAAGGATAATGTCAAGATGGAGGCTTAA	1551	1431	XM_024921512.1 Trichoderma harzianum CBS 226.95 hypothetical protein (M431DRAFT_5798), partial mRNA		M431DRAFT_5798	Uncharacterized protein	M431DRAFT_5798	Trichoderma harzianum CBS 226.95	476	0	protein phosphatase 4 complex [GO:0030289]; protein phosphatase regulator activity [GO:0019888]	GO:0019888; GO:0030289	0	0	0		Th3844_004827-RA	29875.EHK25142	1.3e-247	694.0	2E4Y4@1|root,2SBSZ@2759|Eukaryota,38GX9@33154|Opisthokonta,3P2KH@4751|Fungi,3QR52@4890|Ascomycota,217ID@147550|Sordariomycetes,3TDJ7@5125|Hypocreales,3TZ3H@5129|Hypocreaceae	5129|Hypocreaceae	S	PPP4R2	-	-	-	-	-	-	-	-	-	-	-	-	PPP4R2		#N/A	#N/A	#N/A	#N/A	#N/A	#N/A	#N/A		Th3844_004827-RA	516	0.00	0.00	0	o		Protein phosphatase 4 core regulatory subunit R2
	Th3844_004828-RA	XM_024921513.1	100000	1855	0	0	189	2043	336	2190	0.0	3426	XM_024921513.1	1855	1855	1855	0	100.00	1	1	GCTTCTCTTCAGTAATCCGGTCTGGGGTGGTGCCACCACCGTGCCCACCACCATCATCAGAAACATTACCGCGCTCTCCAGTCAGATAGCATACGAGGAGCGCATCGACAGCAACATCACCACCTTGACCACCACTAACGCCGATACCCTCAATGGAGTTATTCAAGGTCTTTTATACGTTCCCGACATCGCTCGAATGCCGTCCTGTGATGCCCAGCAGTACGACTTCATCCCCAGAAATGTTACTCGCCGCGCCAACCTCCCCCCTACCAACTACAACCTCATCGCCCTTGCTCCTTGGTTTAGCATAGACTGCACCGAGGCCTACCTCGCCGCCGCCCGCGCCGACCCTATCCGCGCCTTCATCTTCTACAAGCCAAACAACTCCTCCAACAAGCCCCAGGATGTCCAATCACCCGTCTGGAACCTCGACGATGACGGCGCCTGGAGGAAGCAGAATCAGTATCCCGTCTTTGCCGTCTCGGGACTCGAGGGCCAAAAAATGATGACTCAGCTCAGCCTTTACTCAGGAACCGTCAACCAGATTCCCCATGGCCAAGAGATATCGCAGCTGTATGGGCCCAACCCGAAGGACTATGTTCGAATATGGACTGAGTTGAACATGAAGAATCCTACCAACATCCCGGCTCTGTGGATATTCTTCCTCATCGTCATTGGCGCCTTACTCGCCATCATCGGCGGCATCTCACTCACCATGCACCTGATACAGAGGCGTCGCCGCATATCGTTAAAACGTCGTGTTATATCTGGCGAGGTTGATCTCGAGGCCATGGGTATCAAGAGGCTCACCGTCCCGACGACCTTTGTCCAGGGGTTTCCGCTTTTCACTTATAACCAAGACCCAGACTCACTCAGTGGCCCGCCGACTCCCTCTTCTCCGGGTATGCGTGGTACATCTCGTTCTGGAAAACCCTCAAGGAGAACCCACCGACACGACCGAAATGCCCCCAGTGATATCGTATCTCCCAGTGAGCATAGCGTCCGCAGTACACGAAGCGTTCGGAGTAAAAGGTCAAGTATAACAGGGTCCGATACCACCGCCACAAATTTCCAACCAAAGTGCCACATTTGTCTCGATCGTTTCGAACATCGCGTCACCATCATCAAAGAACTGCCCTGCGGCCACATCTTTCATCCCGACTGTATAGACGAATTCTTGCTCGAAAATAGCTCACTATGTCCAATGTGCAAGCATTGCATGTTACCCCCCGGGTACTGCCCTCCCATTACCAACGGAATGGTCCGCCGTGAACGGGCCCTGCGGAAATTGCGAGGAAGGATAGATTTGGATTATTCGTCCATGGAATCTGGCGAGAACAAACTCAAAGGCTGGGGAAGGAAAATCTTCAGTTCGGGCAGTCATGCAACTACCCCCGACGTGCCGTTGACGCCGGTCAAGAATAGCAAACAGGGTAAAGATCCCAATGTTAAGAAGACGCCGACATCTTCCGAACAAACTGTTACAGATACGGAAGCCATCAGAGAAATACCGTCGACGACGCCATCTGGGACAACGATTATGGACGTATCCGAATCCGAAGACGATGCCATTAGAGAGACAACCCCTGCGACAACCCCCGCGGCGCCGCAGATTCCAGCGCCCACAACGCGGGCCAAGCGCAAGCCCCAGCCTCGTGCCTTGAGGCTGCTACCAACGGCTACCGAAGGTGTTGAGTTGGTAGTGACACATCCCTCAGGGGGCCACAGTCCTTCGTCGTTTGCTCGCGAGCGCATGCGAGAGATTGCGAGCCAGAACGCGCCATTTGATGACCCTGACGTGAGGCGTCCCAAATGGCGTCGTGTTGTTTCGAGCGTATTTCCTGGATTCGTGTAG	GCTTCTCTTCAGTAATCCGGTCTGGGGTGGTGCCACCACCGTGCCCACCACCATCATCAGAAACATTACCGCGCTCTCCAGTCAGATAGCATACGAGGAGCGCATCGACAGCAACATCACCACCTTGACCACCACTAACGCCGATACCCTCAATGGAGTTATTCAAGGTCTTTTATACGTTCCCGACATCGCTCGAATGCCGTCCTGTGATGCCCAGCAGTACGACTTCATCCCCAGAAATGTTACTCGCCGCGCCAACCTCCCCCCTACCAACTACAACCTCATCGCCCTTGCTCCTTGGTTTAGCATAGACTGCACCGAGGCCTACCTCGCCGCCGCCCGCGCCGACCCTATCCGCGCCTTCATCTTCTACAAGCCAAACAACTCCTCCAACAAGCCCCAGGATGTCCAATCACCCGTCTGGAACCTCGACGATGACGGCGCCTGGAGGAAGCAGAATCAGTATCCCGTCTTTGCCGTCTCGGGACTCGAGGGCCAAAAAATGATGACTCAGCTCAGCCTTTACTCAGGAACCGTCAACCAGATTCCCCATGGCCAAGAGATATCGCAGCTGTATGGGCCCAACCCGAAGGACTATGTTCGAATATGGACTGAGTTGAACATGAAGAATCCTACCAACATCCCGGCTCTGTGGATATTCTTCCTCATCGTCATTGGCGCCTTACTCGCCATCATCGGCGGCATCTCACTCACCATGCACCTGATACAGAGGCGTCGCCGCATATCGTTAAAACGTCGTGTTATATCTGGCGAGGTTGATCTCGAGGCCATGGGTATCAAGAGGCTCACCGTCCCGACGACCTTTGTCCAGGGGTTTCCGCTTTTCACTTATAACCAAGACCCAGACTCACTCAGTGGCCCGCCGACTCCCTCTTCTCCGGGTATGCGTGGTACATCTCGTTCTGGAAAACCCTCAAGGAGAACCCACCGACACGACCGAAATGCCCCCAGTGATATCGTATCTCCCAGTGAGCATAGCGTCCGCAGTACACGAAGCGTTCGGAGTAAAAGGTCAAGTATAACAGGGTCCGATACCACCGCCACAAATTTCCAACCAAAGTGCCACATTTGTCTCGATCGTTTCGAACATCGCGTCACCATCATCAAAGAACTGCCCTGCGGCCACATCTTTCATCCCGACTGTATAGACGAATTCTTGCTCGAAAATAGCTCACTATGTCCAATGTGCAAGCATTGCATGTTACCCCCCGGGTACTGCCCTCCCATTACCAACGGAATGGTCCGCCGTGAACGGGCCCTGCGGAAATTGCGAGGAAGGATAGATTTGGATTATTCGTCCATGGAATCTGGCGAGAACAAACTCAAAGGCTGGGGAAGGAAAATCTTCAGTTCGGGCAGTCATGCAACTACCCCCGACGTGCCGTTGACGCCGGTCAAGAATAGCAAACAGGGTAAAGATCCCAATGTTAAGAAGACGCCGACATCTTCCGAACAAACTGTTACAGATACGGAAGCCATCAGAGAAATACCGTCGACGACGCCATCTGGGACAACGATTATGGACGTATCCGAATCCGAAGACGATGCCATTAGAGAGACAACCCCTGCGACAACCCCCGCGGCGCCGCAGATTCCAGCGCCCACAACGCGGGCCAAGCGCAAGCCCCAGCCTCGTGCCTTGAGGCTGCTACCAACGGCTACCGAAGGTGTTGAGTTGGTAGTGACACATCCCTCAGGGGGCCACAGTCCTTCGTCGTTTGCTCGCGAGCGCATGCGAGAGATTGCGAGCCAGAACGCGCCATTTGATGACCCTGACGTGAGGCGTCCCAAATGGCGTCGTGTTGTTTCGAGCGTATTTCCTGGATTCGTGTAG	2043	2190	XM_024921513.1 Trichoderma harzianum CBS 226.95 hypothetical protein (M431DRAFT_5799), partial mRNA		M431DRAFT_5799	RING-type domain-containing protein	M431DRAFT_5799	Trichoderma harzianum CBS 226.95	729	0	integral component of membrane [GO:0016021]	GO:0016021	0	0	0		Th3844_004828-RA	63577.G9P9E7	0.0	946.0	KOG0800@1|root,KOG0800@2759|Eukaryota,39SVU@33154|Opisthokonta,3NXQK@4751|Fungi,3QN4N@4890|Ascomycota,2123I@147550|Sordariomycetes,3TFYB@5125|Hypocreales,3U1IF@5129|Hypocreaceae	5129|Hypocreaceae	O	Zinc finger, C3HC4 type (RING finger)	-	-	-	-	-	-	-	-	-	-	-	-	zf-RING_2		#N/A	#N/A	#N/A	#N/A	#N/A	#N/A	#N/A		Th3844_004828-RA	680	23.72	0.02	1	o279-301i		RING finger domain-containing protein
	Th3844_004829-RA	XM_024921514.1	100000	2599	0	0	150	2748	123	2721	0.0	4800	XM_024921514.1	2599	2599	2599	0	100.00	1	1	CTGGCGACACGGTGACATCGAAGATGCGTTATTAACCCTGGCCATGGCCCATGCCATCAAGGGCGGCAAGAAGTTCAACAAGCGGACCGTTTCACGAGTTTACTTTGGCAACTGGCTGCGCGACTACTCCCAGGCCATCGACGTGGGCACCGTCAAGATGGTCTCTGCTGAGGCTATTCGACTTCTCCTCTGCGTTCTTGGCTTCATGTCCTTTGGCTATGGCTCTGGCGAATTTGAGGTTACGGCTGAGCGTCTCGGATGCTACCGCCCCGAAGATCACATTGACAACCCCAAGGGCTATGGAGAAGGTGTCGACGCCCGAGATTATGATCCCCGTCTGAGAGGTCCCATCGATGAGGAGGTCGAGCTTGCCGTCGACCCGGAAACTGGAATGAAGAACTACATTGCCAATGAGCGAGTTGGCATCATGACATCCGCTAAACATGTGCGGAATCTCTTTGGCCGCTGCATCGAGCTGGGTCGCCAGTACAAGCGCTCGGGAAACAAGCCAGAGCTCTACGAAGCTCTTCGGTTGATGGGAACTGGTCTGCACTGTTTGGAAGACTTTTTCGCCCACAGCAACTACATTGAGCTTGCACTCATTGAAATGGGAGAGCGTGGAATCTTCCCCCACGTTGGCCGCAACACTCAGATTGAGCTGCAAGGTGCTCGTGGCTCCGTCTATCCTATTGTGACAGGCACATTTGGAGGCGTCGATTTCCTCCACTCCGTCACCGGAGAAGTGTCGGATAAGTTGACTCAAAATGAAATTGACGAACTCGAGGGAGCGCTCAACGAAGGCAAGACCGGCGACACAAGCTTGCTCCAGTCCCTTCTCAGCAACCTTCCCCCTGGAATCATTGGAGGCAACCAAGGAGATAAGATCAACGAGCTTCAGTCCAATGCGTCTGCTGCCCAGGAGGAAACCGTCCCGGTCTCTCCCAAGGATCCGGAAGAATTCACCATCTACATCAAGAACATCTATCGACAGATTATGCCCGTCATTGAATTCCATGATAGCATTATGAAGAGCATCAGTGGTGCGATTGAGAACATCCCTATTCTTCCCAAGATTATTGAGCAACTAGAGGAGCAGCTTTCCATTTTTGTCTTTTCCATCATGGCACCTTTCATTGTTCCCTTGATCCACCAGATCAAGAACGAGCTTCAAACCGGATCCTCAGAAATCATCGAGAGCAGCAAGAAGGAGCAGCACATCGTTTTTGACGACGACTACTCTTCTGATCCTACTCATTCCATGCTCTCCAAGGACCACTTCTCCAACATTCTCAACGAGATTGCCGGTCGAACTGCCGCCAGAATGCTCCACTGGGTTGTGCCACAGCTCATGGAGGCTATTGATGACGATTCAGTTGATATTGACCGCTTGCTGGAGCGCATTGTAAACGGCGTCATGCACCACCCCGCCCAGCGTGATATGGGCTATGATGGTGTTGCCGAGGCTCGACAGCTCATCTTTAACTCTGTCCAAGAATGGTGGCGTGACATGGGTGAGGACCAACAGGAGGATTATCGTCGCAAGCTCTCTCCCCAAGGAGTTCTCAACGGCGAAAACCACAAGGAGGGTGTCCACGATACCGGCCACGGCTGCTCGGGTAAGTTGAAGATGCGCAAGGAGTTTGGCGAGCCTCAGGGCGTCGAGGACCAGATTGCTGGCGCGGCCGCAACCGCCATTTTCTCGGGCGCTACCGGTGCCCTATCTGGATTTGTTTCCCAGAATACCGGCGTCGATATTCCTTTCACCCAACAACAGCAGTCAGGTGGAGATGATGGCGGCATTGGTGGCCTCATCAGTGGCATGGCTGGCAGCCTCCTGGGAGGAGCCTTTGAGCAAGGTTCGACCAAGAGAGAAACTAGTTACGAGACTGGAGAAGACGGCTCTTACACCCAACACCAACGGGAGTATGGCCAAGAGGGAAATCGGTATGGCCAAGCCGAATACAGCCAAACCTATCACCCCGACGGTGGACGTGAAACCTCATATCAACGCTCCGAACAGCAATCATACGGAAGCGGCGGCTATGGCGGCTCCAACTATGAGGAGAGGCAAGAGACTCACCAAAGCTCCTATCAATCGTATGAACAGCGCACCGAGCGACATGAATACCGTTCGACCGAGGACAGCTATGGAGGTGGCTACGAGCAGCGAAGAAGTGACAGCCGGGGGTCTGATGATAATCGTAAGAAGCACAGCCACGAGCATGAGCACCATCACCATCACCATCATCACCATCATCATAGTCATGGATCTGACGATGAATCAGGGAGAGGACACAGCCGCCGAGACGATGACGACGACAACAGTTCTGAGCGCCGTGAAACAAGCAACTACGAATCTAGCTACGAACGCCGTGAGGAGGACAGCTACGGCAACAGTGGTTACGGGCGCCGGGACGAGGATAGCTATGGCGGCAACAATTACGGTCGGCAAGACGAGAGCTACGGCGGCGAATATGGATCTCGTGAGGAGGACGGCCATGGCAGGCGACACCACCATCGTGATGATGATGACGAGGCCGACGACTCTGAGTACAGATCCCGCGACCACGGCGGCAACAGCGGCGGCTACAGGTTTTAG	CTGGCGACACGGTGACATCGAAGATGCGTTATTAACCCTGGCCATGGCCCATGCCATCAAGGGCGGCAAGAAGTTCAACAAGCGGACCGTTTCACGAGTTTACTTTGGCAACTGGCTGCGCGACTACTCCCAGGCCATCGACGTGGGCACCGTCAAGATGGTCTCTGCTGAGGCTATTCGACTTCTCCTCTGCGTTCTTGGCTTCATGTCCTTTGGCTATGGCTCTGGCGAATTTGAGGTTACGGCTGAGCGTCTCGGATGCTACCGCCCCGAAGATCACATTGACAACCCCAAGGGCTATGGAGAAGGTGTCGACGCCCGAGATTATGATCCCCGTCTGAGAGGTCCCATCGATGAGGAGGTCGAGCTTGCCGTCGACCCGGAAACTGGAATGAAGAACTACATTGCCAATGAGCGAGTTGGCATCATGACATCCGCTAAACATGTGCGGAATCTCTTTGGCCGCTGCATCGAGCTGGGTCGCCAGTACAAGCGCTCGGGAAACAAGCCAGAGCTCTACGAAGCTCTTCGGTTGATGGGAACTGGTCTGCACTGTTTGGAAGACTTTTTCGCCCACAGCAACTACATTGAGCTTGCACTCATTGAAATGGGAGAGCGTGGAATCTTCCCCCACGTTGGCCGCAACACTCAGATTGAGCTGCAAGGTGCTCGTGGCTCCGTCTATCCTATTGTGACAGGCACATTTGGAGGCGTCGATTTCCTCCACTCCGTCACCGGAGAAGTGTCGGATAAGTTGACTCAAAATGAAATTGACGAACTCGAGGGAGCGCTCAACGAAGGCAAGACCGGCGACACAAGCTTGCTCCAGTCCCTTCTCAGCAACCTTCCCCCTGGAATCATTGGAGGCAACCAAGGAGATAAGATCAACGAGCTTCAGTCCAATGCGTCTGCTGCCCAGGAGGAAACCGTCCCGGTCTCTCCCAAGGATCCGGAAGAATTCACCATCTACATCAAGAACATCTATCGACAGATTATGCCCGTCATTGAATTCCATGATAGCATTATGAAGAGCATCAGTGGTGCGATTGAGAACATCCCTATTCTTCCCAAGATTATTGAGCAACTAGAGGAGCAGCTTTCCATTTTTGTCTTTTCCATCATGGCACCTTTCATTGTTCCCTTGATCCACCAGATCAAGAACGAGCTTCAAACCGGATCCTCAGAAATCATCGAGAGCAGCAAGAAGGAGCAGCACATCGTTTTTGACGACGACTACTCTTCTGATCCTACTCATTCCATGCTCTCCAAGGACCACTTCTCCAACATTCTCAACGAGATTGCCGGTCGAACTGCCGCCAGAATGCTCCACTGGGTTGTGCCACAGCTCATGGAGGCTATTGATGACGATTCAGTTGATATTGACCGCTTGCTGGAGCGCATTGTAAACGGCGTCATGCACCACCCCGCCCAGCGTGATATGGGCTATGATGGTGTTGCCGAGGCTCGACAGCTCATCTTTAACTCTGTCCAAGAATGGTGGCGTGACATGGGTGAGGACCAACAGGAGGATTATCGTCGCAAGCTCTCTCCCCAAGGAGTTCTCAACGGCGAAAACCACAAGGAGGGTGTCCACGATACCGGCCACGGCTGCTCGGGTAAGTTGAAGATGCGCAAGGAGTTTGGCGAGCCTCAGGGCGTCGAGGACCAGATTGCTGGCGCGGCCGCAACCGCCATTTTCTCGGGCGCTACCGGTGCCCTATCTGGATTTGTTTCCCAGAATACCGGCGTCGATATTCCTTTCACCCAACAACAGCAGTCAGGTGGAGATGATGGCGGCATTGGTGGCCTCATCAGTGGCATGGCTGGCAGCCTCCTGGGAGGAGCCTTTGAGCAAGGTTCGACCAAGAGAGAAACTAGTTACGAGACTGGAGAAGACGGCTCTTACACCCAACACCAACGGGAGTATGGCCAAGAGGGAAATCGGTATGGCCAAGCCGAATACAGCCAAACCTATCACCCCGACGGTGGACGTGAAACCTCATATCAACGCTCCGAACAGCAATCATACGGAAGCGGCGGCTATGGCGGCTCCAACTATGAGGAGAGGCAAGAGACTCACCAAAGCTCCTATCAATCGTATGAACAGCGCACCGAGCGACATGAATACCGTTCGACCGAGGACAGCTATGGAGGTGGCTACGAGCAGCGAAGAAGTGACAGCCGGGGGTCTGATGATAATCGTAAGAAGCACAGCCACGAGCATGAGCACCATCACCATCACCATCATCACCATCATCATAGTCATGGATCTGACGATGAATCAGGGAGAGGACACAGCCGCCGAGACGATGACGACGACAACAGTTCTGAGCGCCGTGAAACAAGCAACTACGAATCTAGCTACGAACGCCGTGAGGAGGACAGCTACGGCAACAGTGGTTACGGGCGCCGGGACGAGGATAGCTATGGCGGCAACAATTACGGTCGGCAAGACGAGAGCTACGGCGGCGAATATGGATCTCGTGAGGAGGACGGCCATGGCAGGCGACACCACCATCGTGATGATGATGACGAGGCCGACGACTCTGAGTACAGATCCCGCGACCACGGCGGCAACAGCGGCGGCTACAGGTTTTAG	2748	2721	XM_024921514.1 Trichoderma harzianum CBS 226.95 hypothetical protein (M431DRAFT_5800), partial mRNA		M431DRAFT_5800	Uncharacterized protein	M431DRAFT_5800	Trichoderma harzianum CBS 226.95	906	0	0	0	0	0	0		Th3844_004829-RA	29875.EHK25140	0.0	1453.0	28JIA@1|root,2QRXF@2759|Eukaryota,38QAU@33154|Opisthokonta,3NV0S@4751|Fungi,3QKU4@4890|Ascomycota,215HU@147550|Sordariomycetes,3TDYW@5125|Hypocreales,3TXFT@5129|Hypocreaceae	5129|Hypocreaceae	O	Heterokaryon incompatibility protein Het-C	-	-	-	-	-	-	-	-	-	-	-	-	Het-C		#N/A	#N/A	#N/A	#N/A	#N/A	#N/A	#N/A		Th3844_004829-RA	915	21.10	19.26	1	i7-29o		Heterokaryon incompatibility protein Het-C
	Th3844_004831-RA	XM_024917360.1	100000	1008	0	0	1	1008	1	1008	0.0	1862	XM_024917360.1	1008	1008	1008	0	100.00	1	1	ATGCCTCGCCCGCCCAAGAAGTCAGTCGAGGAAAAGGCTAAGGCGCTGCCTGTGGCCGTTGTGCCTCCTCCCACCATGGTGCCCGCGCCCGTCGTCGCTGGACTGCACCCAGCAGCTGTTCCCGGGCCTGTTCCCGGCGTGCCTCAGCGCGTTGTCGACAACGATAGCTTCCTGCGTGTGCGCGACTCGGCCGTTGGCAGACTCACCACTATTCTGGAGCTTCTGAGGTCATTCACCAATGACTACATTCGCCAGACCAACCTCCTCCTTGGCGAGGGTACTGCAGAGGGCCCCCAGGGCGACCTGCTCAACACCTTTGATGCTGCTGCCCAGCTCATTATGCCCATCCCAGACATGACCCCTCTCGTTGAAGAGAAGAAGGAGCGCAAGAAGCGCACTCACGACCCCAACGCCCCCAAGCGCCCCCTCACCCCCTACTTCCTCTACATGCAGCACGCCCGTTCTATCATTGCCAACGACCTGGGAGCCGATGCCCCCAAGGGAGCCGTTCAGGAAGAGGGCCAGCGACGGTGGGCACACATGACTCCCCAGGAGAAGCAGGGCTGGAACAATGCCTACCAGTACAACCTGCGTCTGTACAACGCTCGCGTTCACTCTTACAAGAACGGAAACCCAATTGCCAAGAACATGACCGATGAGGAGGCGCTTAAGTACGCCGAGGACTTCCACATCCCCATGCCAGAGCTCAAGGAGGCCACCGCCCAGGCTGAGCCCGTCAACGACCAAGAGGCCATTGCCGAGCAGCTGCAGCAGGTTGCCGCCGCTGCTGAAGATGGCGAAGAGGAGGAGACTCCTGCCAAGACCCCCAAGAAGCCCGCCTCCAGCCGCAAGCGCAAGACTGCCACTCCTGCTGCTGAGGTTGAGACACCAAAGGTCGCCCCGCCTGCCAGCCCGGATAAGAAGCGGAGAAGGACGTCGACCAAGGCCGCCGAGCCCGAGAAGGAGGAGCCCAAGAAGTCAGGACGCAAGAAGGCTAAGAGCTCTTGA	ATGCCTCGCCCGCCCAAGAAGTCAGTCGAGGAAAAGGCTAAGGCGCTGCCTGTGGCCGTTGTGCCTCCTCCCACCATGGTGCCCGCGCCCGTCGTCGCTGGACTGCACCCAGCAGCTGTTCCCGGGCCTGTTCCCGGCGTGCCTCAGCGCGTTGTCGACAACGATAGCTTCCTGCGTGTGCGCGACTCGGCCGTTGGCAGACTCACCACTATTCTGGAGCTTCTGAGGTCATTCACCAATGACTACATTCGCCAGACCAACCTCCTCCTTGGCGAGGGTACTGCAGAGGGCCCCCAGGGCGACCTGCTCAACACCTTTGATGCTGCTGCCCAGCTCATTATGCCCATCCCAGACATGACCCCTCTCGTTGAAGAGAAGAAGGAGCGCAAGAAGCGCACTCACGACCCCAACGCCCCCAAGCGCCCCCTCACCCCCTACTTCCTCTACATGCAGCACGCCCGTTCTATCATTGCCAACGACCTGGGAGCCGATGCCCCCAAGGGAGCCGTTCAGGAAGAGGGCCAGCGACGGTGGGCACACATGACTCCCCAGGAGAAGCAGGGCTGGAACAATGCCTACCAGTACAACCTGCGTCTGTACAACGCTCGCGTTCACTCTTACAAGAACGGAAACCCAATTGCCAAGAACATGACCGATGAGGAGGCGCTTAAGTACGCCGAGGACTTCCACATCCCCATGCCAGAGCTCAAGGAGGCCACCGCCCAGGCTGAGCCCGTCAACGACCAAGAGGCCATTGCCGAGCAGCTGCAGCAGGTTGCCGCCGCTGCTGAAGATGGCGAAGAGGAGGAGACTCCTGCCAAGACCCCCAAGAAGCCCGCCTCCAGCCGCAAGCGCAAGACTGCCACTCCTGCTGCTGAGGTTGAGACACCAAAGGTCGCCCCGCCTGCCAGCCCGGATAAGAAGCGGAGAAGGACGTCGACCAAGGCCGCCGAGCCCGAGAAGGAGGAGCCCAAGAAGTCAGGACGCAAGAAGGCTAAGAGCTCTTGA	1008	1008	XM_024917360.1 Trichoderma harzianum CBS 226.95 hypothetical protein (M431DRAFT_495454), partial mRNA		M431DRAFT_495454	HMG box domain-containing protein	M431DRAFT_495454	Trichoderma harzianum CBS 226.95	335	0	0	0	0	0	0		Th3844_004831-RA	29875.EHK25138	1.29e-202	565.0	2D3BA@1|root,2SQXT@2759|Eukaryota,3A912@33154|Opisthokonta,3P5AP@4751|Fungi,3QS5A@4890|Ascomycota,21RPR@147550|Sordariomycetes,3TUW6@5125|Hypocreales,3TWRR@5129|Hypocreaceae	5129|Hypocreaceae	B	high mobility group	-	-	-	-	-	-	-	-	-	-	-	-	HMG_box		#N/A	#N/A	#N/A	#N/A	#N/A	#N/A	#N/A		Th3844_004831-RA	335	0.08	0.08	0	o		Nonhistone chromosomal protein
	Th3844_004832-RA	XM_024919138.1	99960	2511	1	0	1	2511	151	2661	0.0	4632	XM_024919138.1	2508	2510	2510	0	99.96	1	1	ATGCACTTGGTACCGAAAGAGCTCGACAAGCTCGTCATCTCACAGGTGGGCTTGCTGGCGCAGAGGCGCCTTGCCAGGGGTGTCAAGCTGAACCACAGCGAAGCAACGGCTCTCATCGCAAACAACCTGCAAGAACTCATCCGCGATGGCAACCACAGCGTCGCCGATCTCATGGACCTCGGGTCTACCATGCTTGGCCGCCGTCATGTCCAGCCCTCCGTCTGCGCCACCTTGACCGAAATCCAGGTTGAAGGCACATTCCCCATGGGCACGTATCTGGTCACTGTCCACAACCCCATCCGCACAGACGACGGCGACCTGGAACGCGCCCTGTACGGCAGCTTTCTGCCCATCCCGGATAATGACCAGTTTTTCCCTCTCGCCGCTCCTGAGGAGTATGAAGCCACCGCACAGCCTGGCGTTGTCGTGGCCGTCAAAGGCAAAGTGTCGTTGAACCAGGACCGCAAGAGAATCAGGCTTAGGGTGACGAGCAAGGGAGACCGGCCCATTCAAGTCGGCTCGCATTACCACTTTATCGAGACAAATCCGCAGCTGGATTTTGATCGCGAAAGGGCGTATGGCTACCGGCTTGACATTCCTGCAGGCACCTCAGTTCGCTTTGAGCCCGGGGACACCAAGACGGTGACCCTTGTGGAAATCGGGGGCAACAAGGTCATTCGGGGCGGCAACCACATGGCAACCGGAGGCTTGGAGCTCTGGAGAATCAACGACATCGTTGCCAAGTTACAGCAGGCTGGCTTCGCACACACGCCAGAACCCCTCACTGACGCTGTTCATATTGATGCGTTCCAGATGGATCGTGCCGCGTATGCTACAATGTTTGGTCCAACGACAGGCGACTTGGTCCGCCTAGGAAATACCAGCCTATGGGTCAAGGTCGAGAAGGATTTCACTGTCTACGGGGATGAGTGTAAGTTTGGTGGTGGCAAGACGCTGCGCGAGGGCATGGGACAAGCAACCGGGCGACTTGATGCCGATTCTCTGGACATGGTGGTGACTAATGCTCTCGTGGTTGACTCGACGGGCATTTACAAAGCCGACATTGGTGTCAAGAACGGATACATTGTAGGAATCGGCAAGGCGGGCAACCCCGATGTCATGGACGGCGTATCGCCGGGGATGGTCGTGGGCAGCTGTACCGACGTCATCGCTGGTGAGGGAAAGATTATCACGGCTGGCGGCCTCGACTCTCATATTCATTTCATATGCCCACAACAGGCGGACGAATCTCTTGCATCTGGAATCACCACATTGTTAGGAGGAGGCGTGGGACCTAGTGCTGGCACCAACGCAACAACTTGTACCCCAGGAAAGAATTATATGCGCCAAATGCTCCAAGCTTGCGACAATCTACCTGTCAATGTCGGCATCACTGGCAAGGGCAACGACAGCTCTCCCGTCGCCCTACGAGAGCAAGTCGCCGCCGGAGCTTGTGGCCTCAAATTGCATGAAGATTGGGGCAGCACTCCCGCCGCCATCGACTCGTGTCTAACGGTTTGCGATGAGCTCGACGTTCAGTGTCTCATTCACACCGACACGCTCAACGAGTCTGGTTTCGTCGAGTCCACCATCGACGCCATCCAGGGTCGCACCATTCACACATATCACACCGAAGGTGCAGGCGGTGGCCATGCCCCAGACATCATCTCCGTAGTTGAGCACCCCTATGTGCTCCCCTCGTCAACCAACCCTACCCGGCCATACACCATGAACACCCTCGACGAGCACTTGGACATGCTCATGGTCTGCCACCACCTATCCAGAGACATCCCCGAAGATGTCGCCTTCGCCGAGAGCAGGATTCGCGACAAGACCATTGCCGCAGAGGACGTCCTTCACGACCTCGGCGCCATCAGCATGATGAGCTCCGACTCGCAGGCCATGGGGAGATGCGGCGAGGTCATTCTCCGGACATGGAACACGGCTGACAAGAATAAATCGCAGAGGGGGCCTCTGGAGGAAGACGTTGGCACAGGTGCAGACAATTTCAGGGTGAAACGTTATGTGAGCAAGTACACCATCAACCCTGCCTTGGCTCAGGGCTTCAGTCATGTCATTGGAAGCATCGAGGTGGGCAAGCTGGCGGACCTGGTGGTCTGGGATCCAGCCTGGTTTGGAACCAAGCCGGCCCTCGTTATCAAGAGCGGCCTCATTGCCTTGGCTCAAATGGGTGACCCCAACGCCTCCATCCCAACCGTCCAACCCATCATCGCCCGCCCCATGTTCGCCCCTCTCGTCCCCCAAACCAGCATCCTCTTCGTCTCCAACGAGTCCATCGTATCCGGCGCCATTGCGTCGTACGGCCTGCGCAAGCGCGTCGAGGCCGTCAAGGGATGCCGCACCGTGTCCAAAAAGGACATGCGCTTCAACGACACCATGCCCAAGATGAAGGTCGATCCGGAGAGTTACATTGTCGAGGCAGATGGGCAAGTGTGCAGCGCCGAGCCGGCGACAACGCTCCCTCTGACACAAGCTTATTACGTATATTGA	ATGCACTTGGTACCGAAAGAGCTCGACAAGCTCGTCATCTCACAGGTGGGCTTGCTGGCGCAGAGGCGCCTTGCCAGGGGTGTCAAGCTGAACCACAGCGAAGCAACGGCTCTCATCGCAAACAACCTGCAAGAACTCATCCGCGATGGCAACCACAGCGTCGCCGATCTCATGGACCTCGGGTCTACCATGCTTGGCCGCCGTCATGTCCAGCCCTCCGTCTGCGCCACCTTGACCGAAATCCAGGTTGAAGGCACATTCCCCATGGGCACGTATCTGGTCACTGTCCACAACCCCATCCGCACAGACGACGGCGACCTGGAACGCGCCCTGTACGGCAGCTTTCTGCCCATCCCGGATAATGACCAGTTTTTCCCTCTCGCCGCTCCTGAGGAGTATGAAGCCACCGCACAGCCTGGCGTTGTCGTGGCCGTCAAAGGCAAAGTGTCGTTGAACCAGGACCGCAAGAGAATCAGGCTTAGGGTGACGAGCAAGGGAGACCGGCCCATTCAAGTCGGCTCGCATTACCACTTTATCGAGACAAATCCGCAGCTGGATTTTGATCGCGAAAGGGCGTATGGCTACCGGCTTGACATTCCTGCAGGCACCTCAGTTCGCTTTGAGCCCGGGGACACCAAGACGGTGACCCTTGTGGAAATCGGGGGCAACAAGGTCATTCGGGGCGGCAACCACATGGCAACCGGAGGCTTGGAGCTCTGGAGAATCAACGACATCGTTGCCAAGTTACAGCAGGCTGGCTTCGCACACACGCCAGAACCCCTCACTGACGCTGTTCATATTGATGCGTTCCAGATGGATCGTGCCGCGTATGCTACAATGTTTGGTCCAACGACAGGCGACTTGGTCCGCCTAGGAAATACCAGCCTATGGGTCAAGGTCGAGAAGGATTTCACTGTCTACGGGGATGAGTGTAAGTTTGGTGGTGGCAAGACGCTGCGCGAGGGCATGGGACAAGCAACCGGGCGACTTGATGCCGATTCTCTGGACATGGTGGTGACTAATGCTCTCGTGGTTGACTCGACGGGCATTTACAAAGCCGACATTGGTGTCAAGAACGGATACATTGTAGGAATCGGCAAGGCGGGCAACCCCGATGTCATGGACGGCGTATCGCCGGGGATGGTCGTGGGCAGCTGTACCGACGTCATCGCTGGTGAGGGAAAGATTATCACGGCTGGCGGCCTCGACTCTCATATTCATTTCATATGCCCACAACAGGCGGACGAATCTCTTGCATCTGGAATCACCACATTGTTAGGAGGAGGCGTGGGACCTAGTGCTGGCACCAACGCAACAACTTGTACCCCAGGAAAGAATTATATGCGCCAAATGCTCCAAGCTTGCGACAATCTACCTGTCAATGTCGGCATCACTGGCAAGGGCAACGACAGCTCTCCCGTCGCCCTACGAGAGCAAGTCGCCGCCGGAGCTTGTGGCCTCAAATTGCATGAAGATTGGGGCAGCACTCCCGCCGCCATCGACTCGTGTCTAACGGTTTGCGATGAGCTCGACGTTCAGTGTCTCATTCACACCGACACGCTCAACGAGTCTGGTTTCGTCGAGTCCACCATCGACGCCATCAAGGGTCGCACCATTCACACATATCACACCGAAGGTGCAGGCGGTGGCCATGCCCCAGACATCATCTCCGTAGTTGAGCACCCCTATGTGCTCCCCTCGTCAACCAACCCTACCCGGCCATACACCATGAACACCCTCGACGAGCACTTGGACATGCTCATGGTCTGCCACCACCTATCCAGAGACATCCCCGAAGATGTCGCCTTCGCCGAGAGCAGGATTCGCGACAAGACCATTGCCGCAGAGGACGTCCTTCACGACCTCGGCGCCATCAGCATGATGAGCTCCGACTCGCAGGCCATGGGGAGATGCGGCGAGGTCATTCTCCGGACATGGAACACGGCTGACAAGAATAAATCGCAGAGGGGGCCTCTGGAGGAAGACGTTGGCACAGGTGCAGACAATTTCAGGGTGAAACGTTATGTGAGCAAGTACACCATCAACCCTGCCTTGGCTCAGGGCTTCAGTCATGTCATTGGAAGCATCGAGGTGGGCAAGCTGGCGGACCTGGTGGTCTGGGATCCAGCCTGGTTTGGAACCAAGCCGGCCCTCGTTATCAAGAGCGGCCTCATTGCCTTGGCTCAAATGGGTGACCCCAACGCCTCCATCCCAACCGTCCAACCCATCATCGCCCGCCCCATGTTCGCCCCTCTCGTCCCCCAAACCAGCATCCTCTTCGTCTCCAACGAGTCCATCGTATCCGGCGCCATTGCGTCGTACGGCCTGCGCAAGCGCGTCGAGGCCGTCAAGGGATGCCGCACCGTGTCCAAAAAGGACATGCGCTTCAACGACACCATGCCCAAGATGAAGGTCGATCCGGAGAGTTACATTGTCGAGGCAGATGGGCAAGTGTGCAGCGCCGAGCCGGCGACAACGCTCCCTCTGACACAAGCTTATTACGTATATTGA	2511	2912	XM_024919138.1 Trichoderma harzianum CBS 226.95 hypothetical protein (M431DRAFT_508644), mRNA		M431DRAFT_508644	Urease (EC 3.5.1.5) (Urea amidohydrolase)	M431DRAFT_508644	Trichoderma harzianum CBS 226.95	836	3.5.1.5	urease complex [GO:0035550]; nickel cation binding [GO:0016151]; urease activity [GO:0009039]; urea catabolic process [GO:0043419]	GO:0009039; GO:0016151; GO:0035550; GO:0043419	0	0	0		Th3844_004832-RA	29875.EHK25137	0.0	1625.0	COG0804@1|root,2QPKB@2759|Eukaryota,39RES@33154|Opisthokonta,3NU8N@4751|Fungi,3QRZY@4890|Ascomycota,213GX@147550|Sordariomycetes,3THJD@5125|Hypocreales,3U1JB@5129|Hypocreaceae	5129|Hypocreaceae	F	belongs to the metallo- dependent hydrolases superfamily. Urease alpha subunit family	-	-	3.5.1.5	ko:K01427	ko00220,ko00230,ko00791,ko01100,ko01120,map00220,map00230,map00791,map01100,map01120	-	R00131	RC02798,RC02806	ko00000,ko00001,ko01000	-	-	-	Amidohydro_1,Urease_alpha,Urease_beta,Urease_gamma		#N/A	#N/A	#N/A	#N/A	#N/A	#N/A	#N/A		Th3844_004832-RA	836	0.40	0.00	0	o		Urease
	Th3844_004833-RA	XM_024923439.1	99478	1917	1	1	1	1917	1	1908	0.0	3476	XM_024923439.1	1882	1907	1907	9	99.48	1	1	ATGCCTCCCGGATCTGGACAAAAGGGCACAGGCAAGAAGAACTCGGCCGCCATGCAGAAAGCAAGCCGGAATTCGACGCCGGTGCCGGCCCCGGCATCTGCGCTCCCACCGCAGGAGTTTTACGATCCGGACTACCTCAATACTAGAGTCATTTTGTTTTCGAATCTTGCCTTTGACAACCTGGTGGATCAGGGCGCCTCTAGCGCTGCCGTCCCCGACTCGCGGAGCATCGACGCCATGCTTGATAAGCTTAAGACGCTCATCAATATCATGGAGAAGCGCTCCACGTTTTACGACCGCGGAATGAGATATCTGGCCGACGAACGAAAAAAGCGCCCCGAAGACATGCGTGTGGATGGAGGAGAACCGGAGACGAAAAAGTCTAAGCATAAGCGCAAGAAGGGCTCCGATAACCTTGCGCCGGGCGATGGTAGCCAAGAGCGATCCTCTCCGCTGAGGGATTCGAAACGGAAGCACGTGCGCGACAACGACGACGCCAGCTCGTCGCTCTCCCCCATCGCCGGCGGAGCATCACCAAACGCCATGGAGACCGACGAGAAGCCTAAGAAGGAAGAAAACGAAGAGGAGGAAGAGAGCTCTGAAGACGAGGGCGCACCCCCTAGGCGCGAGCTGCCCCAAGCACAAACATTTGGCGAAGATCCATCCACCTTTCCGGACCCCACCATTTACGAAATTTTACCCACCTACGATGGCATGCCGGATGAAGAGAGAAAGAAGATTTACTCTGTTGCAGTGTATCCGAAGAGTGATCTGGCCGATATGATCGCGGGCGACCCTCCGGACAAGGACTTTAGCAATGCGAAGCCGAGCAGTCAAATCAACTTTTCGACCTTTTCCACATACATTGACCCCTACTTTCGGCCATTCTCAGAAGAAGACTTGGCGTTTTTGCGAGAGCGCAGCGATCGTGTGACACCATTTGTCATGCCTAAGCGTGGCAAGAGACATTATACTGAGATCTGGGCTGAAGAGGATGGTGCCATGTCCATTGACACACCTCAGCAGAGTCGCGACAAGTTGCCACCAAACCAACCTCGCGGCAGCATTGATAATATGAATGACGGCGTAGCTGAGACGGATGCACTATCTATCGGGCCCCTCGCCACAAGATTACTACAAGCACTGCGACCAGAGTCGCGAACACAGTCCTCCGATGACAAGCCAACTACAAACGGGGTGACAAATGGCGACATCAGCATGAACGGAGATATAAACGGCGACGAGCCGAATGGCGTCGACGACAAATCAAGCCCAGTGCCGCCTGCTACCTTCATGGTGGAGTCATCAACGGAGTCATGGAAGAAGGCGACACATCCAAAGCTTGAGTATGCCCAGGTTGAGGAGCGGCTTAAACAAGAGCTTCGACACATTGGATTTCTTCCACAAGATGGCATTGAAAGCGAATATGATGGCCATTTTGACGACGAGGTCGCGGGCAGACTGCGGCTGCTGCAAGCCAGACTGAAAGAGCAAATGCTGGTCAACGGCGCGCGCAAGGCACGGCTGATGGACTTGGTGCGCGAGCGCATGGCCCACCAAGAATACCAGACCATTCTCGAAGATCTGGACTCGCAAGTCAACGCCGCCTATCTGAAGCGCACGCGGACAATGGGCAAGAGCAAGAAGTCCAAGCGTCCCGGAGGTGCAGGTGGGGGCAGCCACTTTGTTGGAGCGGCGGCGGGCATGGCGCGGCCGGGAATAGGCGACCTGACCAAGACGCTGATGGAGCGGCGACGGAGGTGGATCGACACGATTGGATCCGTCTTTGACGACGAGAATCTGAACAAGGTCCCCAGAGCTGAAGATCCAGACAGCTCTATTTTCAAGCCGGACGAGATGGCGGAGTTGATAAAGAAGGAGAAGGACCAGTGGGATGATGAGATTGAAGAGGAATAA	ATGCCTCCCGGATCTGGACAAAAGGGCACAGGCAAGAAGAACTCGGCCGCCATGCAGAAAGCAAGCCGGAATTCGACGCCGGTGCCGGCCCCGGCATCTGCGCTCCCACCGCAGGAGTTTTACGATCCGGACTACCTCAATACTAGAGTCATTTTGTTTTCGAATCTTGCCTTTGACAACCTGGTGGATCAGGGCGCCTCTAGCGCTGCCGTCCCCGACTCGCGGAGCATCGACGCCATGCTTGATAAGCTTAAGACGCTCATCAATATCATGGAGAAGCGCTCCACGTTTTACGACCGCGGAATGAGATATCTGGCCGACGAACGAAAAAAGCGCCCCGAAGACATGCGTGTGGATGGAGGAGAACCGGAGACGAAAAAGTCTAAGCATAAGCGCAAGAAGGGCTCCGATAACCTTGCGCCGGGCGAT---------GAGCGATCCTCTCCGCTGAGGGATTCGAAACGGAAGCACGTGCGCGACAACGACGACGCCAGCTCGTCGCTCTCCCCCATCGCCGGCGGAGCATCACCAAACGCCATGGAGACCGACGAGAAGCCTAAGAAGGAAGAAAACGAAGAGGAGGAAGAGAGCTCTGAAGACGAGGGCGCACCCCCTAGGCGCGAGCTGCCCCAAGCACAAACATTTGGCGAAGATCCATCCACCTTTCCGGACCCCACCATTTACGAAATTTTACCCACCTACGATGGCATGCCGGATGAAGAGAGAAAGAAGATTTACTCTGTTGCAGTGTATCCGAAGAGTGATCTGGCCGATATGATCGCGGGCGACCCTCCGGACAAGGACTTTAGCAATGCGAAGCCGAGCAGTCAAATCAACTTTTCGACCTTTTCCACATACATTGACCCCTACTTTCGGCCATTCTCAGAAGAAGACTTGGCGTTTTTGCGAGAGCGCAGCGATCGTGTGACACCATTTGTCATGCCTAAGCGTGGCAAGAGACATTATACTGAGATCTGGGCTGAAGAGGATGGTGCCATGTCCATTGACACACCTCAGCAGAGTCGCGACAAGTTGCCACCAAACCAACCTCGCGGCAGCATTGATAATATGAATGACGGCGTAGCTGAGACGGATGCACTATCTATCGGGCCCCTCGCCACAAGATTACTACAAGCACTGCGACCAGAGTCGCGAACACAGTCCTCCGATGACAAGCCAACTACAAACGGGGTGACAAATGGCGACATCAGCATGAACGGAGATATAAACGGCGACGAGCCGAATGGCGTCGACGACAAATCAAGCCCAGTGCCGCCTGCTACCTTCATGGTGGAGTCATCAACGGAGTCATGGAAGAAGGCGACACATCCAAAGCTTGAGTATGCCCAGGTTGAGGAGCGGCTTAAACAAGAGCTTCGACACATTGGATTTCTTCCACAAGATGGCATTGAAAGCGAATATGATGGCCATTTTGACGACGAGGTCGCGGGCAGACTGCGGCTGCTGCAAGCCAGACTGAAAGAGCAAATGCTGGTCAACGGCGCGCGCAAGGCACGGCTGATGGACTTGGTGCGCGAGCGCATGGCCCACCAAGAATACCAGACCATTCTCGAAGATCTGGACTCGCAAGTCAACGCCGCCTATCTGAAGCGCACGCGGACAATGGGCAAAAGCAAGAAGTCCAAGCGTCCCGGAGGTGCAGGTGGGGGCAGCCACTTTGTTGGAGCGGCGGCGGGCATGGCGCGGCCGGGAATAGGCGACCTGACCAAGACGCTGATGGAGCGGCGACGGAGGTGGATCGACACGATTGGATCCGTCTTTGACGACGAGAATCTGAACAAGGTCCCCAGAGCTGAAGATCCAGACAGCTCTATTTTCAAGCCGGACGAGATGGCGGAGTTGATAAAGAAGGAGAAGGACCAGTGGGATGATGAGATTGAAGAGGAATAA	1917	1908	XM_024923439.1 Trichoderma harzianum CBS 226.95 hypothetical protein (M431DRAFT_84533), partial mRNA		M431DRAFT_84533	Uncharacterized protein	M431DRAFT_84533	Trichoderma harzianum CBS 226.95	635	0	nucleus [GO:0005634]	GO:0005634	0	0	0		Th3844_004833-RA	29875.EHK25136	0.0	1183.0	KOG4191@1|root,KOG4191@2759|Eukaryota,38FA0@33154|Opisthokonta,3NZVY@4751|Fungi,3QME8@4890|Ascomycota,211QB@147550|Sordariomycetes,3TCX9@5125|Hypocreales,3U042@5129|Hypocreaceae	5129|Hypocreaceae	B	Histone acetyltransferases subunit 3	-	-	-	ko:K11315	ko05165,map05165	-	-	-	ko00000,ko00001,ko03021,ko03036	-	-	-	Ada3		#N/A	#N/A	#N/A	#N/A	#N/A	#N/A	#N/A		Th3844_004833-RA	638	0.06	0.00	0	o		Histone acetyltransferase subunit 3
	Th3844_004834-RA	XM_024917361.1	100000	297	0	0	1	297	1	297	6.35e-155	549	XM_024917361.1	297	297	297	0	100.00	1	1	ATGAGAGAGGGACAAGCCCTCGAAGCCATTAACGTTGCCCCCGACAGCATCTGGGGCGATGAAGACGAAACCATTGTCTATGCCCAAGTGCTTGGAAAAGGAAAGGCAATCATTTTCCGTTTCCAGCGGAGCCATGACAGCTTGCCTGAGTCATTGCCAAGCCGGATTGTCTGCTGCTATCATGACCTCGAGGTGTCGGATGTGGAATTCACTTTCCAGGATCGCAGCTCAATGCGAAGTGCTTTATGGTCTGCCATAGCCACGGTTTGGCCTGATTGCATCAAGGATCCCGCGATT	ATGAGAGAGGGACAAGCCCTCGAAGCCATTAACGTTGCCCCCGACAGCATCTGGGGCGATGAAGACGAAACCATTGTCTATGCCCAAGTGCTTGGAAAAGGAAAGGCAATCATTTTCCGTTTCCAGCGGAGCCATGACAGCTTGCCTGAGTCATTGCCAAGCCGGATTGTCTGCTGCTATCATGACCTCGAGGTGTCGGATGTGGAATTCACTTTCCAGGATCGCAGCTCAATGCGAAGTGCTTTATGGTCTGCCATAGCCACGGTTTGGCCTGATTGCATCAAGGATCCCGCGATT	1479	1458	XM_024917361.1 Trichoderma harzianum CBS 226.95 hypothetical protein (M431DRAFT_495457), partial mRNA		M431DRAFT_495457	Protein kinase domain-containing protein	M431DRAFT_495457	Trichoderma harzianum CBS 226.95	485	0	ATP binding [GO:0005524]; protein kinase activity [GO:0004672]	GO:0004672; GO:0005524	0	0	0		Th3844_004834-RA	29875.EHK15386	2.33e-275	760.0	2E7DB@1|root,2SDZT@2759|Eukaryota,39X9Q@33154|Opisthokonta,3P38J@4751|Fungi,3QVZY@4890|Ascomycota,21629@147550|Sordariomycetes,3TJSU@5125|Hypocreales,3U2JY@5129|Hypocreaceae	5129|Hypocreaceae	S	Protein kinase domain	-	-	-	-	-	-	-	-	-	-	-	-	Pkinase		#N/A	#N/A	#N/A	#N/A	#N/A	#N/A	#N/A		Th3844_004834-RA	492	0.00	0.00	0	o		Serine/threonine-protein kinase Nek6
	Th3844_004835-RA	XM_024917362.1	99960	2511	1	0	31	2541	13	2523	0.0	4632	XM_024917362.1	2508	2510	2510	0	99.96	1	1	GGTGGTAACATAAACTTTTTGCCTTTTGGCACCGAGATAAATCCTCTATATGCTGGAATAGCAGCCACTCTTTTAGGTGGTATTGCCGTTTCAAGTTTGGTTGCCTCGCGAGGCACTGGGCAGGGCAATGATACGCCTGGAATTCTCAGGTCCTTTTTCCTGTTCTTTTACTCTTGCTTCATTAAACCCCATCAGGGCGATTCCAAGGCTTCCCAGCAGGACGCTCTCGAAAGCTTCTATAAGAAGCAGGCCGGGGCTTATGATGCCACACGCAAGCTTCTTCTTCGCGGTCGCGAAGACATGCTTGCTCTTGTTGCTGCCCAGCTTGAGGCGAAAGCCAAGATTGCTGACGATAACAAGACCAAGCGTATTTGGGTTGACGTTGGAGGCGGCACTGGCTGGAACATTGAAGCCATGTCCCAATTCGTCGACGTCCCCAACTTCTTCTCCAGCGTTTACCTTGTCGACTTCTCCCCGTCTCTCTGCGAAGTAGCAAGGAAGCGTTTTGAGAGGCTCGGTTGGAAAAACGTTCGCGTCGTCTGCCAAGACGCTCGCAAGTTCCGCCTCGAAGACTACGAGACTGGCATGTCTAAGCAGGTCGCTCCACGATCTCCTTCCCTCAGCTACCTCACCCAGCAGCGCCAGGATTATGGCGGTGCTGACCTGGTCACCTTTTCATACAGCTTGTCTATGATTCCCGACTACTACTCTGTCGTCGACTCTGTGAACTCGTTGCTGGCTCCTCATGGTATCCTGGGCGTCGTTGATTTCTACGTCCAGAACCAGATTGACTACTCTTTCCGCAACTACACTGGTGGCCTCGTGGATCGCCATGTCAACATGCTGTCTCGAAACTTTTGGCGTGCCTGGTTCGACATCGACCGTGTTGGCCTTGAGCCTGGTCGCCGCGATTACCTCGAGTACAAGTTTGGCACCGTTCTCAACTCCAACTTCCGCAACCGCACTCTCGGCTATATCCCTTACTACATCTGGGTTGGATGCCACAAGAAGCCGTTTTCGCCGTCGAGTCTGCCTCATGAAATTATTGAGCGAATCGATGCGCTGGCTACTGAATCACCCTATTTGTACCCTGCCAACCAAGGAGATGCTCTGACCCGTGCGATTGAGAGATCCGCACCAGAGATCCGCTCCAAGGCCTTCATCACTGCGGTCGAGAACCTGTCTGCCAACCTGCCTCTCCCCTCATTCTTCTACCAGAACCACCACTGGCGTATCTACTACGATGATAGACTCCAAAAACACACCCAGTTCAATGACGAGTACATCTATGCTTTCACCTGGGAAGATGCCCGTGTCGACGAGCGCCTGTTGAAGCTTGGCCCTGATGACAAGGTTCTCGCCATCACTTCTGCTGGAGACAACATCATTTCCTACCTTGCTCAGAGCCCTGCTCGCGTTCATGCCGTTGACCTTAACCCGACTCAAAACCACCTTCTGGAACTCAAGGCTGCCGCGTACACTGCTCTGCCATATGAAGATTTCTGGAAGATTTTTGGTGAAGGAAAGCACCCCGAGTTCCGCAAGTTGCTCATCTCTAAGCTGTCTCCTCATCTCTCTGGCCGCGCATTCCAATACTGGCTCAAGAACATTCACGTCTTCCACAACAACAAGGGCTATGGCCTCTACGATACTGGTGGCTCTCGCCATGCCATTCGTGCCTTCCGCTGGATTGCTCGCATCTTTGGTCTGCAGTCTACTGTCCAGAAGCTCCTCAGTGCTCGAACTCTGAACGAGCAGCGAGATATCTGGCGCAACAAGATCCGACCCGCTCTGCTCTCCAAGCTCATCTGCAACTTGGTGGTTGCGCAGGAGAGCTTCCTCTGGGCCGCTCTCGGTGTCCCTAAGAACCAGCTCGCCATGATTGAGAACGACCACGCCAACTCGGATATTGTGAAGCAGGGCAAGGCGAAGAACACTCGTTCTCACGCCATCTGGAACTACATGGTCAACACACTGGACCCCGTTGCTGAAGAGACTCACATTGGTACCGACAACCCTTACTACTACGTCTGCTTGGATGGCAAGTTCTCCAAGAAGTGCCACCTTGAGTATCTTCGCCCTGAGGTCCACGCCAAGCTGTCTCGCCCCGGTGCTCTGGATGGTCTTCGCATTCACACCGATGAGCTTGAAGAAGTTATTGCACGCATCACCCCTGGCACTCTCACGGTTGCGGTCATCATGGACAGCATGGACTGGTTCGACACTGGCTCTCAAGCAGCTGCCGCCCAGATTAGCAAGCTCAACAGGGCTCTCCAGATGGGCGGTCGGGTGCTCCTTCGTACATCTGCTTTGAGCCCCTGGTACATCAAGGTTTTCGAGGCTCACGGCTTCACTGCCAAGTGCCACGGCTCTCGTGTCGACGGCGCTTGCATTGACCGTGTCAACATGTATGCCAGCTGCTGGATTTGCACCAAGACGGAGAACTTGCCTCCTCCTACTCCCGAGTTTGACCGCATTGGTGGAACTGACATTACCAGCCTGACCATTTAA	GGTGGTAACATAAACTTTTTGCCTTTTGGCACCGAGATAAATCCTCTATATGCTGGAATAGCAGCCACTCTTTTAGGTGGTATTGCCGTTTCAAGTTTGGTTGCCTCGCGAGGCACTGGGCAGGGCAATGATACGCCTGGAATTCTCAGGTCCTTTTTCCTGTTCTTTTACTCTTGCTTCATTAAACCCCATCAGGGCGATTCCAAGGCTTCCCAGCAGGACGCTCTCGAAAGCTTCTATAAGAAGCAGGCCGGGGCTTATGATGCCACACGCAAGCTTCTTCTTCGCGGTCGCGAAGACATGCTTGCTCTTGTTGCTGCCCAGCTTGAGGCGAAAGCCAAGATTGCTGACGATAACAAGACCAAGCGTATTTGGGTTGACGTTGGAGGCGGCACTGGCTGGAACATTGAAGCCATGTCCCAATTCGTCGACGTCCCCAACTTCTTCTCCAGCGTTTACCTTGTCGACTTCTCCCCGTCTCTCTGCGAAGTAGCAAGGAAGCGTTTTGAGAGGCTCGGTTGGAAAAACGTTCGCGTCGTCTGCCAAGACGCTCGCAAGTTCCGCCTCGAAGACTACGAGACTGGCATGTCTAAGCAGGTCGCTCCACGATCTCCTTCCCTCAGTTACCTCACCCAGCAGCGCCAGGATTATGGCGGTGCTGACCTGGTCACCTTTTCATACAGCTTGTCTATGATTCCCGACTACTACTCTGTCGTCGACTCTGTGAACTCGTTGCTGGCTCCTCATGGTATCCTGGGCGTCGTTGATTTCTACGTCCAGAACCAGATTGACTACTCTTTCCGCAACTACACTGGTGGCCTCGTGGATCGCCATGTCAACATGCTGTCTCGAAACTTTTGGCGTGCCTGGTTCGACATCGACCGTGTTGGCCTTGAGCCTGGTCGCCGCGATTACCTCGAGTACAAGTTTGGCACCGTTCTCAACTCCAACTTCCGCAACCGCACTCTCGGCTATATCCCTTACTACATCTGGGTTGGATGCCACAAGAAGCCGTTTTCGCCGTCGAGTCTGCCTCATGAAATTATTGAGCGAATCGATGCGCTGGCTACTGAATCACCCTATTTGTACCCTGCCAACCAAGGAGATGCTCTGACCCGTGCGATTGAGAGATCCGCACCAGAGATCCGCTCCAAGGCCTTCATCACTGCGGTCGAGAACCTGTCTGCCAACCTGCCTCTCCCCTCATTCTTCTACCAGAACCACCACTGGCGTATCTACTACGATGATAGACTCCAAAAACACACCCAGTTCAATGACGAGTACATCTATGCTTTCACCTGGGAAGATGCCCGTGTCGACGAGCGCCTGTTGAAGCTTGGCCCTGATGACAAGGTTCTCGCCATCACTTCTGCTGGAGACAACATCATTTCCTACCTTGCTCAGAGCCCTGCTCGCGTTCATGCCGTTGACCTTAACCCGACTCAAAACCACCTTCTGGAACTCAAGGCTGCCGCGTACACTGCTCTGCCATATGAAGATTTCTGGAAGATTTTTGGTGAAGGAAAGCACCCCGAGTTCCGCAAGTTGCTCATCTCTAAGCTGTCTCCTCATCTCTCTGGCCGCGCATTCCAATACTGGCTCAAGAACATTCACGTCTTCCACAACAACAAGGGCTATGGCCTCTACGATACTGGTGGCTCTCGCCATGCCATTCGTGCCTTCCGCTGGATTGCTCGCATCTTTGGTCTGCAGTCTACTGTCCAGAAGCTCCTCAGTGCTCGAACTCTGAACGAGCAGCGAGATATCTGGCGCAACAAGATCCGACCCGCTCTGCTCTCCAAGCTCATCTGCAACTTGGTGGTTGCGCAGGAGAGCTTCCTCTGGGCCGCTCTCGGTGTCCCTAAGAACCAGCTCGCCATGATTGAGAACGACCACGCCAACTCGGATATTGTGAAGCAGGGCAAGGCGAAGAACACTCGTTCTCACGCCATCTGGAACTACATGGTCAACACACTGGACCCCGTTGCTGAAGAGACTCACATTGGTACCGACAACCCTTACTACTACGTCTGCTTGGATGGCAAGTTCTCCAAGAAGTGCCACCTTGAGTATCTTCGCCCTGAGGTCCACGCCAAGCTGTCTCGCCCCGGTGCTCTGGATGGTCTTCGCATTCACACCGATGAGCTTGAAGAAGTTATTGCACGCATCACCCCTGGCACTCTCACGGTTGCGGTCATCATGGACAGCATGGACTGGTTCGACACTGGCTCTCAAGCAGCTGCCGCCCAGATTAGCAAGCTCAACAGGGCTCTCCAGATGGGCGGTCGGGTGCTCCTTCGTACATCTGCTTTGAGCCCCTGGTACATCAAGGTTTTCGAGGCTCACGGCTTCACTGCCAAGTGCCACGGCTCTCGTGTCGACGGCGCTTGCATTGACCGTGTCAACATGTATGCCAGCTGCTGGATTTGCACCAAGACGGAGAACTTGCCTCCTCCTACTCCCGAGTTTGACCGCATTGGTGGAACTGACATTACCAGCCTGACCATTTAA	2541	2523	XM_024917362.1 Trichoderma harzianum CBS 226.95 hypothetical protein (M431DRAFT_495458), partial mRNA		M431DRAFT_495458	Uncharacterized protein	M431DRAFT_495458	Trichoderma harzianum CBS 226.95	840	0	0	0	0	0	0		Th3844_004835-RA	51453.EGR47465	0.0	1620.0	COG5379@1|root,2QQCH@2759|Eukaryota,39SDN@33154|Opisthokonta,3NWCM@4751|Fungi,3QJGB@4890|Ascomycota,213CF@147550|Sordariomycetes,3TFAK@5125|Hypocreales,3TWTZ@5129|Hypocreaceae	5129|Hypocreaceae	I	Protein of unknown function (DUF3419)	-	-	-	ko:K13621	ko00564,map00564	-	R09072,R09073	RC00003,RC00021,RC01091,RC02308	ko00000,ko00001	-	-	-	DUF3419,Methyltransf_23		#N/A	#N/A	#N/A	#N/A	#N/A	#N/A	#N/A		Th3844_004835-RA	846	14.07	11.63	0	o		Protein-L-isoaspartate O-methyltransferase-like protein
	Th3844_004836-RA	XM_024919139.1	100000	516	0	0	1	516	129	644	0.0	953	XM_024919139.1	516	516	516	0	100.00	1	1	ATGGCATCGATTGTGCGACCTTCTCTGCTGCGGCAGACTGCGCTGGCGGCTCGTTGCGCCAAGCCTGCCTTCCGAAACAACGCCATCAAGGCTTCGGCTTTCCACACCTCGTCCCAGCGCTCTGCCTTTCTGCCTCCCGGACCTCAACGAATTGAGGGCACAGTCAACGACCCTGCCCCCGTTCCCCCGCCCAACGCCTCCCACGGCTCCTACCACTGGACCTTTGAGCGCCTCCTCGCCGCCGGCCTCGTGCCCCTCTCCATTGCTCCCTTCGCCGCCGGCTCTCTCAACCCCACCACCGACGCCATCCTGTGCTCCGCCGTCCTCCTGCACTCTCACATTGGCTTCCAGTCCGTCATCATCGACTACATCCCCAAGACCCGCTACTCCGGCCTGCGAAAGATCTTCTGGTGGGGCCTGAATCTGGCGACCGTCACCGTCGGCGTGGGATTGTACGAGTTTGAGACCAACGATATTGGCGTTACCGAGGCTATTAAGAAGATCTGGAAGGCATAA	ATGGCATCGATTGTGCGACCTTCTCTGCTGCGGCAGACTGCGCTGGCGGCTCGTTGCGCCAAGCCTGCCTTCCGAAACAACGCCATCAAGGCTTCGGCTTTCCACACCTCGTCCCAGCGCTCTGCCTTTCTGCCTCCCGGACCTCAACGAATTGAGGGCACAGTCAACGACCCTGCCCCCGTTCCCCCGCCCAACGCCTCCCACGGCTCCTACCACTGGACCTTTGAGCGCCTCCTCGCCGCCGGCCTCGTGCCCCTCTCCATTGCTCCCTTCGCCGCCGGCTCTCTCAACCCCACCACCGACGCCATCCTGTGCTCCGCCGTCCTCCTGCACTCTCACATTGGCTTCCAGTCCGTCATCATCGACTACATCCCCAAGACCCGCTACTCCGGCCTGCGAAAGATCTTCTGGTGGGGCCTGAATCTGGCGACCGTCACCGTCGGCGTGGGATTGTACGAGTTTGAGACCAACGATATTGGCGTTACCGAGGCTATTAAGAAGATCTGGAAGGCATAA	516	1073	XM_024919139.1 Trichoderma harzianum CBS 226.95 hypothetical protein (M431DRAFT_508647), mRNA		M431DRAFT_508647	Succinate dehydrogenase [ubiquinone] cytochrome b small subunit	M431DRAFT_508647	Trichoderma harzianum CBS 226.95	171	0	integral component of membrane [GO:0016021]; mitochondrial inner membrane [GO:0005743]	GO:0005743; GO:0016021	0	0	0		Th3844_004836-RA	29875.EHK25134	1.27e-108	313.0	KOG4097@1|root,KOG4097@2759|Eukaryota,3A1TE@33154|Opisthokonta,3P2TR@4751|Fungi,3QVFC@4890|Ascomycota,21A27@147550|Sordariomycetes,3TI0H@5125|Hypocreales,3U2GJ@5129|Hypocreaceae	5129|Hypocreaceae	CU	Succinate dehydrogenase ubiquinone cytochrome b small subunit	-	-	-	ko:K00237	ko00020,ko00190,ko01100,ko01110,ko01120,ko01130,ko01200,ko04714,ko04932,ko05010,ko05012,ko05016,map00020,map00190,map01100,map01110,map01120,map01130,map01200,map04714,map04932,map05010,map05012,map05016	M00009,M00011,M00148	R02164	RC00045	ko00000,ko00001,ko00002	-	-	-	CybS		#N/A	#N/A	#N/A	#N/A	#N/A	#N/A	#N/A		Th3844_004836-RA	171	21.86	0.00	0	o		Succinate dehydrogenase [ubiquinone] cytochrome b small subunit
	Th3844_004837-RA	XM_024921515.1	100000	1872	0	0	1	1872	1	1872	0.0	3458	XM_024921515.1	1872	1872	1872	0	100.00	1	1	ATGGCTCCTCAGGCTGCGATATCGAAAGCCCTGCTCGCATTGCGATGCGCCAGCTCACGACATGGCATCCGACGATCCGCCTGGGCGCTGGGCCAAGCCCACAGAGCGCGCGGCATAGCGACTTCATACTTGGAAAAGGTTGCCGAGGGCGAAAAGCGGTGGGAGGAGCGGGCAGTCAAGATTCAGAATGGCGAGCAGCCGCATGTGTGGGATATCCTCGATGAGAGAGGTTACATCAAAGATGTCGCGGGGACTCCCGACAAGATCAAAGAACTCATGCGAGTCAAGCGAATAGGCGCCTACGTCGGCGTTGATCCCACTGCAGACTCGATGCATGTCGGACACTTGCTTCCCATGATGCCCCTCTTCTGGCTGTGGTTCCACGGCCACCCGGCCGTGACTCTTCTCGGAGGCGCAACTGCTCGAATCGGTGACCCGTCAGGCCGCTTACAATCCCGCGAGATCATGTCCAATTCGGATATTTCTAAGAACGTCACCAAGATACACTACCAGCTGTCGAGGCTATGGCACAACGTATCGGCCCTGAGAGACAAGTACGGCTACGAGAAGGATTGGGCTGCGAAGCAACGACTGCTCAACAACAGCATGTGGTTGCAGGGCTTGACCATGTATGACTTTACCAAGAGGCTCGCGAGATACACCAGAATTGGACCAATGTTAACGCGCGACACTGTCAAGAGGAAAATGACAGAGGGAGATGGCATGTCCCTGGGCGAGTTCATGTACCCTCTCTTCCAGGGCTGGGATTTCTGGCACATGTACAACAAGCTGGGCGTGCAGATGCAGATTGGCGGCTCTGACCAGTACGGAAACATTGTCGCTGGTATTGATGCCCTGAAGATTATTCGGGAATCGGAGGAAATGCCCGAAATGAAGATTCCTTCCACCTGGACCCACGAACCTGTCGGTTTCACCGTACCACTACTTACAGATTCCTCTGGCGTCAAGTTTGGTAAGAGCACGGGCAACGCAATCTGGCTGGACGAATTCAAGACATCGCCCTTTGAGCTCTACGGTTACTTTATGCGACGACCCGACGAAGATGTTGAGAGCCTTCTCAAGCTATTCACATTTATGCCAATGGCCAAGATCCAAGAAATAATGGTTGAGCACCAGGCCGATCCGTCAAAGCGACTTGCTCAGCACACGCTGGCGTTCGAGGTTCTGTCCCTCGTACACGGCTCTCAGAGGGCCGTGCAGGAAGCTCAGCAGCACCAGTTCCGCTTCGGTGGGCAACTTCCTTACTTCATCAGGGAACCTGCCCCCGACACGGGCATCTTGACGCCTAACACGGCACCGAGAAGTGACATTGAACTGCCCCAATCTGTGCTGAAACTATCGCCCGCAAAGATCTTGTACGCAGCTGGCCTCGTCAACAGCGCCAGCGAGGGCCAGCGCCTCGTCTCGCAACAGGGCGCTTATGTTGCCGCCAGACCTGGTCAGCAGCGGGGTCTCGTGCCGGGGAACCTTGACTGGACGCCCATGAAGATGTGGTTCCCCGAGGAAACAACCAAGTTTGTCATCGATGATAAGCTGTTGATTCTGCGAAAGGGCAAGCACAACATTCGAATCATTGAGCTTGTCAGGGACGAGGATTGGACAGCGAGCAAGAAGATTTATCCCGGCCAGCCGTATACTGGCGTGATTCGACAGGTTAAAGAGCAACTTAGAGCCGAGGCCGAGGAGAAGGGCGAAATCTTGAGCGATAGGAAGATTGTTGTGGAGCTTAACAGGAGGAAGAGGGAGGAGTCTGTCAAGGTCGCAAATAACCCCGACATCGAGCTGCCGAAGAGGGTGCCGGCGTATCTTAAACGCGGCAAGGTAAAGAACGATGGCTCGTGGAAGCGATAG	ATGGCTCCTCAGGCTGCGATATCGAAAGCCCTGCTCGCATTGCGATGCGCCAGCTCACGACATGGCATCCGACGATCCGCCTGGGCGCTGGGCCAAGCCCACAGAGCGCGCGGCATAGCGACTTCATACTTGGAAAAGGTTGCCGAGGGCGAAAAGCGGTGGGAGGAGCGGGCAGTCAAGATTCAGAATGGCGAGCAGCCGCATGTGTGGGATATCCTCGATGAGAGAGGTTACATCAAAGATGTCGCGGGGACTCCCGACAAGATCAAAGAACTCATGCGAGTCAAGCGAATAGGCGCCTACGTCGGCGTTGATCCCACTGCAGACTCGATGCATGTCGGACACTTGCTTCCCATGATGCCCCTCTTCTGGCTGTGGTTCCACGGCCACCCGGCCGTGACTCTTCTCGGAGGCGCAACTGCTCGAATCGGTGACCCGTCAGGCCGCTTACAATCCCGCGAGATCATGTCCAATTCGGATATTTCTAAGAACGTCACCAAGATACACTACCAGCTGTCGAGGCTATGGCACAACGTATCGGCCCTGAGAGACAAGTACGGCTACGAGAAGGATTGGGCTGCGAAGCAACGACTGCTCAACAACAGCATGTGGTTGCAGGGCTTGACCATGTATGACTTTACCAAGAGGCTCGCGAGATACACCAGAATTGGACCAATGTTAACGCGCGACACTGTCAAGAGGAAAATGACAGAGGGAGATGGCATGTCCCTGGGCGAGTTCATGTACCCTCTCTTCCAGGGCTGGGATTTCTGGCACATGTACAACAAGCTGGGCGTGCAGATGCAGATTGGCGGCTCTGACCAGTACGGAAACATTGTCGCTGGTATTGATGCCCTGAAGATTATTCGGGAATCGGAGGAAATGCCCGAAATGAAGATTCCTTCCACCTGGACCCACGAACCTGTCGGTTTCACCGTACCACTACTTACAGATTCCTCTGGCGTCAAGTTTGGTAAGAGCACGGGCAACGCAATCTGGCTGGACGAATTCAAGACATCGCCCTTTGAGCTCTACGGTTACTTTATGCGACGACCCGACGAAGATGTTGAGAGCCTTCTCAAGCTATTCACATTTATGCCAATGGCCAAGATCCAAGAAATAATGGTTGAGCACCAGGCCGATCCGTCAAAGCGACTTGCTCAGCACACGCTGGCGTTCGAGGTTCTGTCCCTCGTACACGGCTCTCAGAGGGCCGTGCAGGAAGCTCAGCAGCACCAGTTCCGCTTCGGTGGGCAACTTCCTTACTTCATCAGGGAACCTGCCCCCGACACGGGCATCTTGACGCCTAACACGGCACCGAGAAGTGACATTGAACTGCCCCAATCTGTGCTGAAACTATCGCCCGCAAAGATCTTGTACGCAGCTGGCCTCGTCAACAGCGCCAGCGAGGGCCAGCGCCTCGTCTCGCAACAGGGCGCTTATGTTGCCGCCAGACCTGGTCAGCAGCGGGGTCTCGTGCCGGGGAACCTTGACTGGACGCCCATGAAGATGTGGTTCCCCGAGGAAACAACCAAGTTTGTCATCGATGATAAGCTGTTGATTCTGCGAAAGGGCAAGCACAACATTCGAATCATTGAGCTTGTCAGGGACGAGGATTGGACAGCGAGCAAGAAGATTTATCCCGGCCAGCCGTATACTGGCGTGATTCGACAGGTTAAAGAGCAACTTAGAGCCGAGGCCGAGGAGAAGGGCGAAATCTTGAGCGATAGGAAGATTGTTGTGGAGCTTAACAGGAGGAAGAGGGAGGAGTCTGTCAAGGTCGCAAATAACCCCGACATCGAGCTGCCGAAGAGGGTGCCGGCGTATCTTAAACGCGGCAAGGTAAAGAACGATGGCTCGTGGAAGCGATAG	1872	1872	XM_024921515.1 Trichoderma harzianum CBS 226.95 hypothetical protein (M431DRAFT_5807), partial mRNA		M431DRAFT_5807	Tyrosine--tRNA ligase (EC 6.1.1.1) (Tyrosyl-tRNA synthetase)	M431DRAFT_5807	Trichoderma harzianum CBS 226.95	623	6.1.1.1	ATP binding [GO:0005524]; RNA binding [GO:0003723]; tyrosine-tRNA ligase activity [GO:0004831]; tyrosyl-tRNA aminoacylation [GO:0006437]	GO:0003723; GO:0004831; GO:0005524; GO:0006437	0	0	0		Th3844_004837-RA	29875.EHK25133	0.0	1220.0	COG0162@1|root,KOG2623@2759|Eukaryota,38DXN@33154|Opisthokonta,3NTZP@4751|Fungi,3QNS8@4890|Ascomycota,211HV@147550|Sordariomycetes,3TEM3@5125|Hypocreales,3U0MT@5129|Hypocreaceae	5129|Hypocreaceae	J	Tyrosyl-tRNA synthetase C-terminal domain	-	-	6.1.1.1	ko:K01866	ko00970,map00970	M00359,M00360	R02918	RC00055,RC00523	ko00000,ko00001,ko00002,ko01000,ko01007,ko03016,ko03029	-	-	-	TyrRSs_C,tRNA-synt_1b		#N/A	#N/A	#N/A	#N/A	#N/A	#N/A	#N/A		Th3844_004837-RA	623	0.53	0.00	0	o		Tyrosine--tRNA ligase
	Th3844_004838-RA	XM_024917363.1	100000	1242	0	0	1	1242	1	1242	0.0	2294	XM_024917363.1	1242	1242	1242	0	100.00	1	1	ATGATTCAAGGCATCTTTTACGCTCGTTTCTTCCCCCAAGAAGGTCCCAAAATCGTCGCCCAGGCTCCCCCAGGCTGCATCACAGCCTCCGGCAACGGGCCTCCCCTCGTCGACTTTGACGTCTTACAAGAGTACATCATCCCTCGCCAGGCCTTCTGCAACCGCTATGTCACCATCAACTCCCCTGACGGCAAGTACACCATCCTAGGCTTCCCCGTCGTCATCCCGCACACAAAGTACATGCGCAATGAGTTCATCTTCAACTTCGGCCTACTGGTCGAGACCGACTGCGACCAGACGCCGTTTGAGCGCGTCGTGAGATGTCTGGCCGAGACTTTTGCGGAGATGGAGAAGCAGAACGAGTATCTGAGCCTTAGTGAGGCAAAGGGCTCTGAGGGCGGCGACGGCGTACGAAGGCCCATTGAGAGTTTGCTCGAGATTGTCAAGGAGGATCTGAACAATTATGGCGAGTGCATGATTCCAGTTGACGAAGCAAACACCATCAACATGAAGCTCTTCCCCCACCACGCAAACCCCCCCGCCGTCAAAGGCTGGCACGTCCCCGTCGCAAGGACAAAGTTCCCCGAAATCGTCGACCCAACATGGGACATCACTCTCCAAAAAGTCGTCGCCAAAATCGACGGCGTCTCAGACATCCGCCGCATCGCCCACGAGGCCTCCGTCTCCCTGGACCTCGCCAAGATCGCCATCCGCCACCTGCTCTACTACGACACCATCCTCCTCCTCGACATCTTCTTCTTCAGCTCGTGCTACGCGCCCCGGCCGGGAATCCACGACTTCATCCGCAACGTCGACGGCATCGTCGACGAGTGCGCCGGCTACGTGTCCCACGGCAGGGCCAGGGTCAGCAATTACCTTCTCATTCGCTTCATGGCGTCTTTTTCTCCTGGAAAGAGCATCAAGGAGTGGATCATGATTCATCGGGAGGCTGGATTCGAAATCATGTCGTATATTGACATACGTCGCTTTGTGCAGTTTGGCATCATAAAGGGCTGCCTTTACCGCGTGCACAAGTATGTCGTTTCCAAGCAGTACTTGGCTTCGCTTGCCACCGGGCAGAGCAAGCCGTTCGCTGGGGGTGATCCTTTGCAGAAATACACAGACGGATGTCATCACATGGATCAAATCATGACGGAGCAGAATCTGACTAATGATCAAGTTATGGAGAGACTCAAAATGCTGCCCGTTCCTAGGGGTGACATTACAGTGTTTTACAGGTAA	ATGATTCAAGGCATCTTTTACGCTCGTTTCTTCCCCCAAGAAGGTCCCAAAATCGTCGCCCAGGCTCCCCCAGGCTGCATCACAGCCTCCGGCAACGGGCCTCCCCTCGTCGACTTTGACGTCTTACAAGAGTACATCATCCCTCGCCAGGCCTTCTGCAACCGCTATGTCACCATCAACTCCCCTGACGGCAAGTACACCATCCTAGGCTTCCCCGTCGTCATCCCGCACACAAAGTACATGCGCAATGAGTTCATCTTCAACTTCGGCCTACTGGTCGAGACCGACTGCGACCAGACGCCGTTTGAGCGCGTCGTGAGATGTCTGGCCGAGACTTTTGCGGAGATGGAGAAGCAGAACGAGTATCTGAGCCTTAGTGAGGCAAAGGGCTCTGAGGGCGGCGACGGCGTACGAAGGCCCATTGAGAGTTTGCTCGAGATTGTCAAGGAGGATCTGAACAATTATGGCGAGTGCATGATTCCAGTTGACGAAGCAAACACCATCAACATGAAGCTCTTCCCCCACCACGCAAACCCCCCCGCCGTCAAAGGCTGGCACGTCCCCGTCGCAAGGACAAAGTTCCCCGAAATCGTCGACCCAACATGGGACATCACTCTCCAAAAAGTCGTCGCCAAAATCGACGGCGTCTCAGACATCCGCCGCATCGCCCACGAGGCCTCCGTCTCCCTGGACCTCGCCAAGATCGCCATCCGCCACCTGCTCTACTACGACACCATCCTCCTCCTCGACATCTTCTTCTTCAGCTCGTGCTACGCGCCCCGGCCGGGAATCCACGACTTCATCCGCAACGTCGACGGCATCGTCGACGAGTGCGCCGGCTACGTGTCCCACGGCAGGGCCAGGGTCAGCAATTACCTTCTCATTCGCTTCATGGCGTCTTTTTCTCCTGGAAAGAGCATCAAGGAGTGGATCATGATTCATCGGGAGGCTGGATTCGAAATCATGTCGTATATTGACATACGTCGCTTTGTGCAGTTTGGCATCATAAAGGGCTGCCTTTACCGCGTGCACAAGTATGTCGTTTCCAAGCAGTACTTGGCTTCGCTTGCCACCGGGCAGAGCAAGCCGTTCGCTGGGGGTGATCCTTTGCAGAAATACACAGACGGATGTCATCACATGGATCAAATCATGACGGAGCAGAATCTGACTAATGATCAAGTTATGGAGAGACTCAAAATGCTGCCCGTTCCTAGGGGTGACATTACAGTGTTTTACAGGTAA	1242	1242	XM_024917363.1 Trichoderma harzianum CBS 226.95 hypothetical protein (M431DRAFT_495461), partial mRNA		M431DRAFT_495461	Uncharacterized protein	M431DRAFT_495461	Trichoderma harzianum CBS 226.95	413	0	0	0	0	0	0		Th3844_004838-RA	29875.EHK25132	4.37e-304	828.0	KOG3789@1|root,KOG3789@2759|Eukaryota,38GUP@33154|Opisthokonta,3NWXK@4751|Fungi,3QNRV@4890|Ascomycota,2122P@147550|Sordariomycetes,3TGRH@5125|Hypocreales,3TXVY@5129|Hypocreaceae	5129|Hypocreaceae	P	Nitrogen permease regulator 2	-	-	-	ko:K20405	ko04150,map04150	-	-	-	ko00000,ko00001	-	-	-	NPR2		#N/A	#N/A	#N/A	#N/A	#N/A	#N/A	#N/A		Th3844_004838-RA	413	0.48	0.00	0	o		Nitrogen permease regulator 2
	Th3844_004839-RA	XM_024915189.1	99765	1278	3	0	1	1278	103	1380	0.0	2344	XM_024915189.1	1269	1275	1275	0	99.77	1	1	ATGGCCGACAACGCAGAGGCGGGCGGCGATGCCCAAATCACCTTTCGGGTCAAGACGGCGCAGGACGGCTCGCATACTATCACCATGGCTGAGTCGGCGACTGTTTTGGACCTCAAGACGAAGCTGTCGACCGCCGAGTTTGAGAATATTCCCGTCGATCGTCAGCGACTCATCTACTCCGGCCGCGTTATGAAGAACGACGACACGCTGGCCACGTACAAAATTAAGCCCAACAACACCATCCACATGGTCAAGAGCGCCGCCAGCAACACCGCTCCGGCGGCTGCCGCTGCTGCCTCGACACCCCAGGCCGTGCCGACCAACATGGCTTCAGGCACCGCCAACAACCCGCTTGCTGGCCTTACTGGCGCCAGATACGCTGGTCACCAGATCAACCTCCCCGGCATGGACATGTTTGGCCCTGACGGCGGCATGGGTCCTCCTATGGACGAAGAGCGATTGTCGCGCATGATGGCGGATCCCAACGTACAGCAAACCATGAATGAGGCCCTCAACAATCCCGACTTCGTCAATATGCTTATCGAGGCGAACCCCATGCTGCGCAATATCCCCAACGCTCGCGAGATCATTACATCACCGTTCATGCGACAGATGATGAGCAACCCGCAGATGATGACACAGGCGATGCGGATGCAGCGGAACATGGGCAGAGGGGAGTCGGCATTCCCTGCCCCCGGCGCCACAGACACGACCCCCGACGGTGCGCCCGCGGCGGATGGTGCAGCTGGCCAGGCAAACGCCCAGCAGCAGAACCCTTTTGCAAACCCGTTTATGAACCCGTTCATGGGGGGTGGTGCTGGCGGTGCCAACAGCCTAAGCATGCTCCAGCAGCTGCTGAATATCCCTCCTCCGCCCGTACCAGCCGGCAGCCCGGCCGGTACCGAGACCGGGACGACAGAAAACAGAGGACCAGCGGCAGCAGCAGGAACCGGAGGCAATGCGGGTGCAGGCCAAGCCCAGGCGCCACCAAACCCCTTTGCGGCTTTGTTCCCGCCTCAAGCAGCTGGAGCTGGAGGGGCGAATCCGTTGAATCCGTTTGCCATGAACCCGGAGCAGTTCCAGCAGATGATGCAGCTGTTCTCACCACAACAAGCCGCCGCCCCGCCGGACAACAGACCGGCCGAAGAGCGCTACGCAGAGCAGCTCCGACAGCTCAACGACATGGGATTCTATGATTTTGACCGAAACGTGGCCGCTTTGAGACGCAGTGGAGGAAGCGTGCAGGGTGCCGTTGAGCACCTGCTGGGCGGAATTTAG	ATGGCCGACAACGCAGAGGCGGGCGGCGATGCCCAAATCACCTTTCGGGTCAAGACGGCGCAGGACGGCTCGCATACTATCACCATGGCTGAGTCGGCGACTGTTTTGGACCTCAAGACGAAGCTGTCGACCGCCGAGTTTGAGAATATTCCCGTCGATCGTCAGCGACTCATCTACTCCGGCCGCGTTATGAAGAACGACGACACGCTGGCCACGTACAAAATTAAGCCCAACAACACCATCCACATGGTCAAGAGCGCCGCCAGCAACACCGCTCCGGCGGCTGCCGCTGCTGCCTCGACACCCCAGGCCGTGCCGACCAACATGGCTTCAGGCACCGCCAACAACCCGCTTGCTGGCCTTACTGGCGCCAGATACGCTGGTCACCAGATCAACCTCCCCGGCATGGACATGTTTGGCCCTGACGGCGGCATGGGTCCTCCTATGGACGAAGAGCGATTGTCGCGCATGATGGCGGATCCCAACGTACAGCAAACCATGAATGAGGCCCTCAACAATCCCGACTTCGTCAATATGCTTATCGAGGCGAACCCCATGCTGCGCAACATCCCCAACGCTCGCGAGATCATTACATCACCGTTCATGCGACAGATGATGAGCAACCCGCAGATGATGACACAGGCGATGCGGATGCAGCGGAACATGGGCAGAGGCGAGTCGGCATTCCCTGCCCCCGGCGCCACAGACACGACCCCCGACGGTGCGCCCGCGGCGGATGGTGCAGCTGGCCAGGCAAACGCCCAGCAGCAGAACCCTTTTGCAAACCCGTTTATGAACCCGTTCATGGGGGGTGGTGCTGGCGGTGCCAACAGCCTAAGCATGCTCCAGCAGCTGCTGAATATCCCTCCTCCGCCCGTACCAGCCGGCAGCCCGGCCGGTACCGAGACCGGAACGACAGAAAACAGAGGACCAGCGGCAGCAGCAGGAACCGGAGGCAATGCGGGTGCAGGCCAAGCCCAGGCGCCACCAAACCCCTTTGCGGCTTTGTTCCCGCCTCAAGCAGCTGGAGCTGGAGGGGCGAATCCGTTGAATCCGTTTGCCATGAACCCGGAGCAGTTCCAGCAGATGATGCAGCTGTTCTCACCACAACAAGCCGCCGCCCCGCCGGACAACAGACCGGCCGAAGAGCGCTACGCAGAGCAGCTCCGACAGCTCAACGACATGGGATTCTATGATTTTGACCGAAACGTGGCCGCTTTGAGACGCAGTGGAGGAAGCGTGCAGGGTGCCGTTGAGCACCTGCTGGGCGGAATTTAG	1278	1465	XM_024915189.1 Trichoderma harzianum CBS 226.95 hypothetical protein (M431DRAFT_439859), mRNA		M431DRAFT_439859	Uncharacterized protein	M431DRAFT_439859	Trichoderma harzianum CBS 226.95	425	0	0	0	0	0	0		Th3844_004839-RA	29875.EHK25131	1.68e-218	612.0	COG5272@1|root,KOG0010@2759|Eukaryota,38CHK@33154|Opisthokonta,3NUAJ@4751|Fungi,3QJTW@4890|Ascomycota,216WE@147550|Sordariomycetes,3TG0F@5125|Hypocreales,3U2BR@5129|Hypocreaceae	5129|Hypocreaceae	O	Heat shock chaperonin-binding motif.	-	-	-	ko:K04523	ko04141,map04141	-	-	-	ko00000,ko00001,ko03051,ko04131	-	-	-	UBA,ubiquitin		#N/A	#N/A	#N/A	#N/A	#N/A	#N/A	#N/A		Th3844_004839-RA	425	0.01	0.00	0	o		Deubiquitination-protection protein dph1
	Th3844_004840-RA	XM_024915190.1	100000	1014	0	0	1	1014	91	1104	0.0	1873	XM_024915190.1	1014	1014	1014	0	100.00	1	1	ATGCGCGGCATTGAGATCCAGAAATATGTCAAGAGCCCAGCGGAGCTCCAAGTGACGGAGCTGCCTGATCCCGTGCCCAAAGACGACGAGTATGTCATCGAAGTGCACGCCGCGGCAGCCAACTTTTTCGATATCCTGCAGGTTCAGGGACGTTATCAGAACCAGCCTCCCTTCCCATGGGTCGCCGGCGCCGAGTTCGCCGGCACCGTCGTGTCCACGCCGCGCAAGAGCCGGACCAAGCCGCGCTTCGCCGTGGGATCCCGCGTCTTTGGTGCCGCGCAGGGCGCCTTTGCGACGAAGCTGTGCACCAAGGAGGTGGCGCTGCTGCCGGTGCCCGAGGGCTGGTCGTTCCGGGACGCCGCGGGCCTGTTTGTGACGGCGCCGACGAGCTACGGCGCGCTGGTGGTGAGGGCGGGAATCAAGGCTGGTGATGTCGTGCTGGTGCATGCGGCGGCGGGAGGAGTTGGGCTTGCGGCTGTTCAGGTCGCCAAAGCATTCGGCGCAACCGTCATCGCCACCGCCTCCACCCCCCGCAAACTCGAAATCGCCAAATCCTTCGGCGCCGACCACGCAATCTCCTACTCCGACCCAGACTGGCCCGCCAAAGTCAAAGCCCTGACCCCGAAATCCCGGGGCGTCGACATCGTCTACGACCCCGTCGGCCTCGTCGACAAGTCCACAAAGTGCACCGCCTGGAACGGCCGCATCCTCGTCGTCGGCTTCGCTGCCGGCGCTATCGAAAAGGTCGCCATGAACAAGGTTTTGTTGAAGAATATTTCGCTTGTGGGCATTCATTGGGGTGCTTATTCGATTCATGAGAGGGAGACGATTCCAAAGGTTTGGGAGGGGATTATGGGGTTGGTTAAGGAGGGAAAGATTAGGGGCACGGAGTATACGGATGAGGAGTTTGTTGGGCTGGATAGGGTCAAGGATGCGCTCTTGGCGCTGGGAGGGAGAGGAACTTGGGGTAAGGTCGTTATCAAGGTTCCTCAGGAGGGTAGCAGTCGATTGTAA	ATGCGCGGCATTGAGATCCAGAAATATGTCAAGAGCCCAGCGGAGCTCCAAGTGACGGAGCTGCCTGATCCCGTGCCCAAAGACGACGAGTATGTCATCGAAGTGCACGCCGCGGCAGCCAACTTTTTCGATATCCTGCAGGTTCAGGGACGTTATCAGAACCAGCCTCCCTTCCCATGGGTCGCCGGCGCCGAGTTCGCCGGCACCGTCGTGTCCACGCCGCGCAAGAGCCGGACCAAGCCGCGCTTCGCCGTGGGATCCCGCGTCTTTGGTGCCGCGCAGGGCGCCTTTGCGACGAAGCTGTGCACCAAGGAGGTGGCGCTGCTGCCGGTGCCCGAGGGCTGGTCGTTCCGGGACGCCGCGGGCCTGTTTGTGACGGCGCCGACGAGCTACGGCGCGCTGGTGGTGAGGGCGGGAATCAAGGCTGGTGATGTCGTGCTGGTGCATGCGGCGGCGGGAGGAGTTGGGCTTGCGGCTGTTCAGGTCGCCAAAGCATTCGGCGCAACCGTCATCGCCACCGCCTCCACCCCCCGCAAACTCGAAATCGCCAAATCCTTCGGCGCCGACCACGCAATCTCCTACTCCGACCCAGACTGGCCCGCCAAAGTCAAAGCCCTGACCCCGAAATCCCGGGGCGTCGACATCGTCTACGACCCCGTCGGCCTCGTCGACAAGTCCACAAAGTGCACCGCCTGGAACGGCCGCATCCTCGTCGTCGGCTTCGCTGCCGGCGCTATCGAAAAGGTCGCCATGAACAAGGTTTTGTTGAAGAATATTTCGCTTGTGGGCATTCATTGGGGTGCTTATTCGATTCATGAGAGGGAGACGATTCCAAAGGTTTGGGAGGGGATTATGGGGTTGGTTAAGGAGGGAAAGATTAGGGGCACGGAGTATACGGATGAGGAGTTTGTTGGGCTGGATAGGGTCAAGGATGCGCTCTTGGCGCTGGGAGGGAGAGGAACTTGGGGTAAGGTCGTTATCAAGGTTCCTCAGGAGGGTAGCAGTCGATTGTAA	1014	1239	XM_024915190.1 Trichoderma harzianum CBS 226.95 hypothetical protein (M431DRAFT_439872), mRNA		M431DRAFT_439872	PKS_ER domain-containing protein	M431DRAFT_439872	Trichoderma harzianum CBS 226.95	337	0	oxidoreductase activity [GO:0016491]; zinc ion binding [GO:0008270]	GO:0008270; GO:0016491	0	0	0		Th3844_004840-RA	29875.EHK25130	4.7e-238	655.0	COG0604@1|root,KOG1198@2759|Eukaryota,38HM9@33154|Opisthokonta,3NUIP@4751|Fungi,3QMMC@4890|Ascomycota,212J2@147550|Sordariomycetes,3TFUS@5125|Hypocreales,3U0GJ@5129|Hypocreaceae	5129|Hypocreaceae	C	Zinc-binding dehydrogenase	-	-	1.6.5.5	ko:K00344	-	-	-	-	ko00000,ko01000	-	-	-	ADH_N,ADH_zinc_N		#N/A	#N/A	#N/A	#N/A	#N/A	#N/A	#N/A		Th3844_004840-RA	337	2.97	0.00	0	o		Related to quinone reductase
	Th3844_004841-RA	XM_024923455.1	99968	3132	1	0	1	3132	1	3132	0.0	5779	XM_024923455.1	3129	3131	3131	0	99.97	1	1	ATGAGTTTCGCAATCGAAGTGCCAGGAGACGCGGCTCCATTGTCTCTGCAAGAGCTTTGCCGCACGCTGCACGCCGCAACCTCGTCCTCTGACCATGTCCAGCGACAGGCTGCCGGCCAGCAGCTGTCCACCTGGGAGTCACAGGCCGGCTATTACTCGTCGTTACAGTCCGTGTTCCTCGACAAGTCGCTCCCCCTCGAAATACGATTCCTGGCCATTATACAAATCAAAAACGGCATTGACAAGAACTGGAGGCTATATGCGAGCGCAAAGCAGGGCATTTCCCCAGAGGAGAAGAACCTGATACGGTCACGACTGCTCCAGGGATCTGTCGAGGAGGAAGAGAGGCATCTTGCGCTGCACAATGCCTTGGTCATTGCCAAGGTGGTCCGGATCGATTATCCAGAAGAGTGGCCGCAGGCCCTTCCTGATATCATCAGCCTCCTGCGATCCACTCGAAACGCCAACCAACATCATCTCTACGGCACCTTGCTAGTGTTGCTACGGGTCATCAAGGAGATGGGCAGCGCACGGCTAAGGAAATCGCAAACGGCGCTGCAATCCATCACGCCAGAAATTGTATACATTCTATCCGAGATATACTCTGAAAAATCGGCATCGTGGATCAACTTTTTAAACACTGGACACGGAAACGGCGACGAAGCCAACCTGGCGATGATGAACAGTCTCTCCGCTCTGAAGACGCTTCGCCGCCTTATCAGCGTGGGCTACCTGCGTCCTCATGCCGACAGTTCTGTAAGTGAGTTTTGGACGCTGTCTCAGAACCAATTTGGCCTGTTCCTGGGGTTTGTAAACCACGACTCCGCTGTGCCACCGCCGTATCAAGACTTGGTAGGAAAGCACCTTCTTCAGTTCGCCAAGTTCCACATCGACCAAGCCGAGCACTTTGCTGCTAGCTTTGCTTTCCTCCCCAACTCAATATCCCTAGTCAATGCATACTGGGATCTCATTTCAAAGTTTGCGGAAATCTTCGTCTCGTCTGGCGGCATTCGTCAGGGTTCCGGTGACGCAGGAGCCAAAGCAAAGACGGAGGGGCCACTGATGGAAAAACTTGCCCTCAAAGGCCTGCTCCTCCTCCGTGCCTGCGTGAGAATTGCCTTCCAGCCAGTGCAGACGTTCAAGTACCGGACGCCAGAGACAAAGGCTGAACAAGAAGACGCCAAGCATGTTGTCAGGACGGAGCTCTTCAAAGACGATCTGGTCATCCAAATCGTCAATACCATCATTTCACACCTGTTCGTCTTCCGTAGATCGGATCTCGAATCTTGGGAGGAGGACCCGGAGGATTGGGAGCAACAGGAGCAACACGAGGGCAACGCATACGAATGGGAAGTCCGCCCATGCGCCGAAAAGCTCTTTTTAGATCTTCTCACCAACTTTAAGCCGCTTCTGGTGCCTCCTCTGCTATCGTATTTCGAGACGGCGCAATCCCCTCAGGCAGACATTGCTACAAAGGAAGCGGTATACACTGCCATGGGCCTCTCAGCGGCGCACGTGGTCGGTGCATTTGACTTTGATGCAGTATTGGCCTCGACCATTGTCAGCGACGCCCAGCAGCAAGGCGGTCTCTACAAGGTGCTTCGGCGACGTATTGCCATTCTGATCAGTCTGTGGGCGCCAGTGAAGTTAGGCGAAGAGAGCAGACCTATTGTGTATCAAATTTTCCAGCATTTCCTCAATTCAAACGATGAGACAAACGACATTGTAGTGAGGATCACGGCGGCACGGCAGCTCAGGTGGGTCGCCGACGAGATTGACTTCAGCGTCGACGCATTTCTGCCGTACACCTCGGATGTTCTCAAGAACCTTACGGAGCTCATTCAGAACGTGGAGAGCGACGAAACTAAGCTAGCCATCCTTGAGTCGATCCGAATCCTGGTGACAAGAATGGAGGAACAGGTGGGACAGTTTGGAGACCAGCTCATGGTTGCTCTGCCTTCGGTGTGGGAAGCCTCGGGGACAGAAGAATACATGATCAAACAGGCTGTGATTGCCATTTTCGCGGCGCTCGTGATGAGCATGGGTCCCGAATCTCAGCGTTACCAGGGCTCTATGCTTCCCTTGCTGGCGGAAGCGGCAAGGCCAGGCTCAGACTTGCACCTGAACCTCATTGACGAATCGCTGGAGCTCTGGAATTCCATCCTCACGCAAAGCAATCCCCCACTTGCCTCAGAGCTCGTTAACCTAGCGGAATTGCTACTCCCACTACTAGAGTATCAATCTGAGATTGTGTCCCTCGCAATCTCGGCCATTGAATCCTACATCCTGATTGCACCCCAGGCGATGCTAGAGGACAGACTTCGACGGCCGACACTCATGGCGTTAAGCACCACTCTAGACTCCAAGAGCCGAGAGCACGTTCGCGTGGGTACTGTGTGCATTGAACTCCTCATCCGGTCGGCTGCCGAACTAGGAGGGGCCGAGGGAGTCTCGGTCATCGTTAGAGACATGGTAGAGACCGGCTTCATGAACAAGATTATGGCCAATCTTCATGATGCCTGGGAGGCCAGCCAGACCACTGGGCCCAATAGAAGACAAAGCAAGCTCAACACAGTCACGCAGGGTGACTACTTTGCGATCCTTGCTCGCCTAATACTAGCCGAACCCAACTTGTTTGTGCAGATGCTGGGCACGGTTGGGAACGTCGAGGAAGTGTGGAGCTGGCTCTCCGCAGGGTGGTTCACATATCAAGCGCGGATGGATAACATAGATCGCCAGAAGCTCTATCTCCTCGGCTTGACGCGTCTGCTGGAACTTGGTTCACCAATGCAGGAGCTGGTCCTGGGCAAGCTACAAGACTTTTTGGATTTGTGGACAAATATTATTATAGATCTTCAAGACGGCAGCGAGGTGAACGGCAGTGACTGTTTGGTTTGGGGACCGGAAATCGAAGTGGAGGAGTATGATACCCCAAAGATGATTCTGGAGAAGCAGAGCCAGCACAAGGATCCGGTCCACTGTGTGCAGGCGCTGCATTTTGTCAAGGTGAGGCTGCACGACGTCGTTGCACGGATCGGAGGAGAGGCGGTTTTCCAGGAGAACTGGGCGATCAATGTGGATAAGGAGGTCATGGACGCTTTCCAGAAGCTGATGAATGGGGGTGCACAGTGA	ATGAGTTTCGCAATCGAAGTGCCAGGAGACGCGGCTCCATTGTCTCTGCAAGAGCTTTGCCGCACGCTGCACGCCGCAACCTCGTCCTCTGACCATGTCCAGCGACAGGCTGCCGGCCAGCAGCTGTCCACCTGGGAGTCACAGGCCGGCTATTACTCGTCGTTACAGTCCGTGTTCCTCGACAAGTCGCTCCCCCTCGAAATACGATTCCTGGCCATTATACAAATCAAAAACGGCATTGACAAGAACTGGAGGCTATATGCGAGCGCAAAGCAGGGCATTTCCCCAGAGGAGAAGAACCTGATACGGTCACGACTGCTCCAGGGATCTGTCGAGGAGGAAGAGAGGCATCTTGCGCTGCACAATGCCTTGGTCATTGCCAAGGTGGTCCGGATCGATTATCCAGAAGAGTGGCCGCAGGCCCTTCCTGATATCATCAGCCTCCTGCGATCCACTCGAAACGCCAACCAACATCATCTCTACGGCACCTTGCTAGTGTTGCTACGGGTCATCAAGGAGATGGGCAGCGCACGGCTAAGGAAATCGCAAACGGCGCTGCAATCCATCACGCCAGAAATTGTATACATTCTATCCGAGATATACTCTGAAAAATCGGCATCGTGGATCAACTTTTTAAACACTGGACACGGAAACGGCGACGAAGCCAACCTGGCGATGATGAACAGTCTCTCCGCTCTGAAGACGCTTCGCCGCCTTATCAGCGTGGGCTACCTGCGTCCTCATGCCGACAGTTCTGTAAGTGAGTTTTGGACGCTGTCTCAGAACCAATTTGGCCTGTTCCTGGGGTTTGTAAACCACGACTCCGCTGTGCCACCGCCGTATCAAGACTTGGTAGGAAAGCACCTTCTTCAGTTCGCCAAGTTCCACATCGACCAAGCCGAGCACTTTGCTGCTAGCTTTGCTTTCCTCCCCAACTCAATATCCCTAGTCAATGCATACTGGGATCTCATTTCAAAGTTTGCGGAAATCTTCGTCTCGTCTGGCGGCATTCGTCAGGGTTCCGGTGACGCAGGAGCCAAAGCAAAGACGGAGGGGCCACTAATGGAAAAACTTGCCCTCAAAGGCCTGCTCCTCCTCCGTGCCTGCGTGAGAATTGCCTTCCAGCCAGTGCAGACGTTCAAGTACCGGACGCCAGAGACAAAGGCTGAACAAGAAGACGCCAAGCATGTTGTCAGGACGGAGCTCTTCAAAGACGATCTGGTCATCCAAATCGTCAATACCATCATTTCACACCTGTTCGTCTTCCGTAGATCGGATCTCGAATCTTGGGAGGAGGACCCGGAGGATTGGGAGCAACAGGAGCAACACGAGGGCAACGCATACGAATGGGAAGTCCGCCCATGCGCCGAAAAGCTCTTTTTAGATCTTCTCACCAACTTTAAGCCGCTTCTGGTGCCTCCTCTGCTATCGTATTTCGAGACGGCGCAATCCCCTCAGGCAGACATTGCTACAAAGGAAGCGGTATACACTGCCATGGGCCTCTCAGCGGCGCACGTGGTCGGTGCATTTGACTTTGATGCAGTATTGGCCTCGACCATTGTCAGCGACGCCCAGCAGCAAGGCGGTCTCTACAAGGTGCTTCGGCGACGTATTGCCATTCTGATCAGTCTGTGGGCGCCAGTGAAGTTAGGCGAAGAGAGCAGACCTATTGTGTATCAAATTTTCCAGCATTTCCTCAATTCAAACGATGAGACAAACGACATTGTAGTGAGGATCACGGCGGCACGGCAGCTCAGGTGGGTCGCCGACGAGATTGACTTCAGCGTCGACGCATTTCTGCCGTACACCTCGGATGTTCTCAAGAACCTTACGGAGCTCATTCAGAACGTGGAGAGCGACGAAACTAAGCTAGCCATCCTTGAGTCGATCCGAATCCTGGTGACAAGAATGGAGGAACAGGTGGGACAGTTTGGAGACCAGCTCATGGTTGCTCTGCCTTCGGTGTGGGAAGCCTCGGGGACAGAAGAATACATGATCAAACAGGCTGTGATTGCCATTTTCGCGGCGCTCGTGATGAGCATGGGTCCCGAATCTCAGCGTTACCAGGGCTCTATGCTTCCCTTGCTGGCGGAAGCGGCAAGGCCAGGCTCAGACTTGCACCTGAACCTCATTGACGAATCGCTGGAGCTCTGGAATTCCATCCTCACGCAAAGCAATCCCCCACTTGCCTCAGAGCTCGTTAACCTAGCGGAATTGCTACTCCCACTACTAGAGTATCAATCTGAGATTGTGTCCCTCGCAATCTCGGCCATTGAATCCTACATCCTGATTGCACCCCAGGCGATGCTAGAGGACAGACTTCGACGGCCGACACTCATGGCGTTAAGCACCACTCTAGACTCCAAGAGCCGAGAGCACGTTCGCGTGGGTACTGTGTGCATTGAACTCCTCATCCGGTCGGCTGCCGAACTAGGAGGGGCCGAGGGAGTCTCGGTCATCGTTAGAGACATGGTAGAGACCGGCTTCATGAACAAGATTATGGCCAATCTTCATGATGCCTGGGAGGCCAGCCAGACCACTGGGCCCAATAGAAGACAAAGCAAGCTCAACACAGTCACGCAGGGTGACTACTTTGCGATCCTTGCTCGCCTAATACTAGCCGAACCCAACTTGTTTGTGCAGATGCTGGGCACGGTTGGGAACGTCGAGGAAGTGTGGAGCTGGCTCTCCGCAGGGTGGTTCACATATCAAGCGCGGATGGATAACATAGATCGCCAGAAGCTCTATCTCCTCGGCTTGACGCGTCTGCTGGAACTTGGTTCACCAATGCAGGAGCTGGTCCTGGGCAAGCTACAAGACTTTTTGGATTTGTGGACAAATATTATTATAGATCTTCAAGACGGCAGCGAGGTGAACGGCAGTGACTGTTTGGTTTGGGGACCGGAAATCGAAGTGGAGGAGTATGATACCCCAAAGATGATTCTGGAGAAGCAGAGCCAGCACAAGGATCCGGTCCACTGTGTGCAGGCGCTGCATTTTGTCAAGGTGAGGCTGCACGACGTCGTTGCACGGATCGGAGGAGAGGCGGTTTTCCAGGAGAACTGGGCGATCAATGTGGATAAGGAGGTCATGGACGCTTTCCAGAAGCTGATGAATGGGGGTGCACAGTGA	3132	3132	XM_024923455.1 Trichoderma harzianum CBS 226.95 hypothetical protein (M431DRAFT_84638), partial mRNA		M431DRAFT_84638	Importin N-terminal domain-containing protein	M431DRAFT_84638	Trichoderma harzianum CBS 226.95	1043	0	small GTPase binding [GO:0031267]; intracellular protein transport [GO:0006886]	GO:0006886; GO:0031267	0	0	0		Th3844_004841-RA	29875.EHK25129	0.0	1933.0	COG5657@1|root,KOG1993@2759|Eukaryota,38EA7@33154|Opisthokonta,3NTX7@4751|Fungi,3QNAG@4890|Ascomycota,2173E@147550|Sordariomycetes,3TGN5@5125|Hypocreales,3TXBZ@5129|Hypocreaceae	5129|Hypocreaceae	UY	Importin-beta N-terminal domain	-	-	-	-	-	-	-	-	-	-	-	-	IBN_N		#N/A	#N/A	#N/A	#N/A	#N/A	#N/A	#N/A		Th3844_004841-RA	1043	0.05	0.00	0	o		Nuclear transport factor
	Th3844_004842-RA	XM_024916037.1	99933	1485	1	0	1	1485	1	1485	0.0	2737	XM_024916037.1	1482	1484	1484	0	99.93	1	1	ATGATCCGCTCGCGCACATCACGGCTTGCCGCCGCTGCCCTCTCCAGGAGGCAGTGGACGTGCCCGGCATGCCTTTCCAAGCGCCAGTACTCCAAGCAGCCCGAGAAGCGCGAACCGCCCGATCATCGGAAGCTGGGCAACCAGCAAGAGCTCTTCATGACGTCCGTCTACAGCCCCGGCTCGCCCATTTTCTTGCCAAACGGCGCTCGCATATTCAACCGGCTGGTGGACTTTCTGCGGAAGCAGTACGTGCGCTATGGGTTCCAGGAGGTCATCACGCCGACGATATATAAAAAGTCGCTGTGGGCAAAGTCGGGACATCTGGAGAATTATGCAGAAGACATGTATTCTGTGACGGGCAATAAGAGGGCCTCGGACTTGGAGGGGGCCGCGGGGTGTTGCGGGACGGATCACGCCAAAGACGAAGCTGTGGTGGAAGAAGACGACGACTATGGGTTGAAACCCATGAACTGCCCGGGACACTGTCTCATCTTTGCATCCAAACTGCATAGTTACAGAGACCTGCCGGTCAGATACGCCGATTTCAGTCCCCTCCACCGGAATGAGATATCGGGCGCCTTGTCAGGACTGACCCGGGTGCGTCGCTTTCACCAAGATGACGGCCACATCTTTTGTAGACCAAGCCAGGTCGAGGGAGAGATTAAGAAGACTCTAGATTTTGTCAAGACGGTATATAGCGTGCTGCGTCTTGGGGTCAGCTACCGCTTGGCGTTGTCCACAAGGCCCAAGGATCATTACATTGGCACGGAAGAGGAGTGGGCGCGCGCAGAAGACAGCCTGAAACGAGCGCTGGACGCTTCAGGCATGGAATGGACAATAAATGAAGGCGATGGCGCCTTTTATGGCCCCAAGATCGATATTGTGCTCAAGGACTCGGAGGGGAAAGAACACCAGACGGCCACCATTCAGCTAGACTTTCAGCTACCCAAGCGGTTCGAGTTGGAGTATCAGGCACCGGCACCGGAGTACGAGGCCCGTGGCGAGACGACCGATGACCCGGACCTTCTTGCCCACTACGGCCCTGTTCGGCCGGTCATGATTCACCGTGCAGTTTTGGGATCTGTAGAACGGCTACTGGCGTTGTTGATCGAGAACTATGACGGGAAATGGCCCTTTTGGCTGAACCCGAGACAGGCCATCATATTGACGGTCAACACCTCAGACCCAGTTGTAGAGTGGGCTGATGAGGTGCGCAATATTCTCCTTGGCAACAAGAAGCTGCAGGCCGATGGGTTGCCGTCTCTCGAGAGTCTTTCAGGACAAACGGGCTTGGCTGTAGACATAGACACGACGGCGAGACCCCTGGGGACCAAGATTCGGGAGGCACACGCGAGTGGCTATGGCCTTGTCTTGGTGGTGGGCGAGCAAGATGCCAAGAATCAACAGGTCAGCCTGGGCAAGGAAAGGTTGAGTCCGTTTGAGACGCGCGATAGAATGCTTCGCATGGTAGATACATTTGAATGA	ATGATCCGCTCGCGCACATCACGGCTTGCCGCCGCTGCCCTCTCCAGGAGGCAGTGGACGTGCCCGGCATGCCTTTCCAAGCGCCAGTACTCCAAGCAGCCCGAGAAGCGCGAACCGCCCGATCATCGGAAGCTGGGCAACCAGCAAGAGCTCTTCATGACGTCCGTCTACAGCCCCGGCTCGCCCATTTTCTTGCCAAACGGCGCTCGCATATTCAACCGGCTGGTGGACTTTCTGCGGAAGCAGTACGTGCGCTATGGGTTCCAGGAGGTCATCACGCCGACGATATATAAAAAGTCGCTGTGGGCAAAGTCGGGACATCTGGAGAATTATGCAGAAGACATGTATTCTGTGACGGGCAATAAGAGGGCCTCGGACTTGGAGGGGGCCGCGGGGTGTTGCGGGACGGATCACGCCAAAGACGAAGCTGTGGTGGAAGAAGACGACGACTATGGGTTGAAACCCATGAACTGCCCGGGACACTGTCTCATCTTTGCATCCAAACTGCATAGTTACAGAGACCTGCCGGTCAGATACGCCGATTTCAGTCCCCTCCACCGGAATGAGATATCGGGCGCCTTGTCAGGACTGACCCGGGTGCGTCGCTTTCACCAAGATGACGGCCACATCTTTTGTAGACCAAGCCAGGTCGAGGGAGAGATTAAGAAGACTCTAGATTTTGTCAAGACGGTATATAGCGTGCTGCGTCTTGGGGTCAGCTACCGCTTGGCGTTGTCCACAAGGCCCAAGGATCATTACATTGGCACGGAAGAGGAGTGGGCGCGCGCAGAAGACAGCCTGAAACGAGCGCTGGACGCTTCAGGCATGGAATGGACAATAAATGAAGGCGATGGCGCCTTTTATGGCCCCAAGATCGATATTGTGCTCAAGGACTCGGAGGGGAAAGAACACCAGACGGCCACCATTCAGCTAGACTTTCAGCTACCCAAGCGGTTCGAGTTGGAGTATCAGGCACCGGCACCGGAGTACGAGGCCCGTGGCGAGACGACCGATGACCCGGACCTTCTTGCCCACTACGGCCCTGTTCGGCCGGTCATGATTCACCGTGCAGTTTTGGGATCTGTAGAACGGCTACTGGCGTTGTTGATCGAGAACTATGACGGGAAATGGCCCTTTTGGCTGAACCCGAGACAGGCCATCATATTGACGGTCAACACCTCAGACCCAGTTGTAGAGTGGGCTGATGAGGTGCGCAATATTCTCCTTGGCAACAAGAAGCTGCAGGCCGATGGGTTGCCGTCTCTCGAGAGTCTTTCAGGACAAACGGGCCTGGCTGTAGACATAGACACGACGGCGAGACCCCTGGGGACCAAGATTCGGGAGGCACACGCGAGTGGCTATGGCCTTGTCTTGGTGGTGGGCGAGCAAGATGCCAAGAATCAACAGGTCAGCCTGGGCAAGGAAAGGTTGAGTCCGTTTGAGACGCGCGATAGAATGCTTCGCATGGTAGATACATTTGAATGA	1485	1485	XM_024916037.1 Trichoderma harzianum CBS 226.95 hypothetical protein (M431DRAFT_482373), partial mRNA		M431DRAFT_482373	Threonyl-tRNA synthetase (EC 6.1.1.3)	M431DRAFT_482373	Trichoderma harzianum CBS 226.95	494	6.1.1.3	cytoplasm [GO:0005737]; ATP binding [GO:0005524]; threonine-tRNA ligase activity [GO:0004829]; threonyl-tRNA aminoacylation [GO:0006435]	GO:0004829; GO:0005524; GO:0005737; GO:0006435	0	0	0		Th3844_004842-RA	29875.EHK25128	0.0	971.0	COG0441@1|root,KOG1637@2759|Eukaryota,398F0@33154|Opisthokonta,3NWTH@4751|Fungi,3QMX0@4890|Ascomycota,213IZ@147550|Sordariomycetes,3TG1Q@5125|Hypocreales,3TY2X@5129|Hypocreaceae	5129|Hypocreaceae	J	Anticodon binding domain	-	-	6.1.1.3	ko:K01868	ko00970,map00970	M00359,M00360	R03663	RC00055,RC00523	ko00000,ko00001,ko00002,ko01000,ko01007,ko03016	-	-	-	HGTP_anticodon,tRNA-synt_2b		#N/A	#N/A	#N/A	#N/A	#N/A	#N/A	#N/A		Th3844_004842-RA	494	0.14	0.06	0	o		Threonyl-tRNA synthetase
	Th3844_004843-RA	XM_024921516.1	100000	336	0	0	1	336	1	336	2.84e-177	621	XM_024921516.1	336	336	336	0	100.00	1	1	ATGTCATCCTCACCAAGCCAAACCTCCGGCTCTGGCGACGCCAGCAAGGCCACGCCCTCAGGGCAAGCAGTAAACGCAGACGACAAGCCGCGGCTCACAGAAGAGGAGAAGAAGCAGAACCACATTGCATCAGAACAAAAGCGTCGTCAGGCCATTCGCGAGGGCTTCGATCGGCTCACTGAGCTTGTGCCAGGTCTGGAGGGACAAGGTCGCTCCGAGGGACTGGTTCTGAAACGCACCGTGGACTACATGCGCGACCAGATTGTGCAGAGGCAGGCCTTGATTGAGCGTATCGAGCAGGCAGGCGGTAGCGTTGATCCCAAGTATAAAAAGTAA	ATGTCATCCTCACCAAGCCAAACCTCCGGCTCTGGCGACGCCAGCAAGGCCACGCCCTCAGGGCAAGCAGTAAACGCAGACGACAAGCCGCGGCTCACAGAAGAGGAGAAGAAGCAGAACCACATTGCATCAGAACAAAAGCGTCGTCAGGCCATTCGCGAGGGCTTCGATCGGCTCACTGAGCTTGTGCCAGGTCTGGAGGGACAAGGTCGCTCCGAGGGACTGGTTCTGAAACGCACCGTGGACTACATGCGCGACCAGATTGTGCAGAGGCAGGCCTTGATTGAGCGTATCGAGCAGGCAGGCGGTAGCGTTGATCCCAAGTATAAAAAGTAA	336	336	XM_024921516.1 Trichoderma harzianum CBS 226.95 hypothetical protein (M431DRAFT_5813), partial mRNA		M431DRAFT_5813	BHLH domain-containing protein	M431DRAFT_5813	Trichoderma harzianum CBS 226.95	111	0	protein dimerization activity [GO:0046983]	GO:0046983	0	0	0		Th3844_004843-RA	51453.EGR47590	4.82e-51	162.0	KOG3582@1|root,KOG3582@2759|Eukaryota,3A5W5@33154|Opisthokonta,3P5YF@4751|Fungi,3QXSC@4890|Ascomycota,21BGN@147550|Sordariomycetes,3TIU0@5125|Hypocreales,3U33J@5129|Hypocreaceae	5129|Hypocreaceae	L	helix loop helix domain	-	-	-	-	-	-	-	-	-	-	-	-	HLH		#N/A	#N/A	#N/A	#N/A	#N/A	#N/A	#N/A		Th3844_004843-RA	111	0.00	0.00	0	o		BHLH domain-containing protein
	Th3844_004844-RA	XM_024919141.1	99758	825	2	0	1	825	226	1050	0.0	1513	XM_024919141.1	819	823	823	0	99.76	1	1	ATGTCAGCCGCCACAGCTCCGGGCGATGCTCCCTTAGATGCTGCCTCCGGGCAAGCGGCGCCTCCAGCCGGGCGTCCCAGAGCCGGATCTATGCGCCGGCCGCTGCAGCCCCTGGATCTCCCCATTATCAAGCACCTCAATTCAAATAGAGTAATTCTAGCATCCGCCTCCCCGCGGAGGAAACAGCTTCTGCAGCAGATGGGCCTCGCCAATTTGGAGATTACTCCGTCAACCAAGCCTGAGGACCTGGACAAGAAGGCGTACGGCCCCTGGGAATACGTCTCAACTACCGCTCGTAATAAGTGTCTCGACGTTTACGTCAAGACTTTGGAGACGCACCTTGCGTCTATCCCTGATCCTGCTCTAGTCATTGCCGCAGACACCATTATTGTCACTCGTGATGGGCGCATTCTGGAGAAGCCTCGGAGCGAAGCAGAGCACGTGCGAATGCTCAAGCACCTGCGCGATACACGCATGCACAGAGTGTTGACTTCAGTCTCTGTACTAGCCCCCCGAGAAGACGCAAGAGCTCCGGGCTACGACATCCAAAGCCACACCGAGGAGACCAAGGTGTACTTTTGGGAGGAGGGCAACGGGCTACCGGACGACGTCATTGAGGCCTATGTCAAAACTCGGGAGGGCGTTGACAAGGCTGGTGGATACGGAATCCAAGGCATTGCGGGAATGCTGTTGGTGGAAAAGATTGAAGGGAGCGTTGACAATGTAATTGGACTGCCTGTAAAGAAGACGTTGACATTAGCGGAAAAGGTCATCTTCCAGCAGGACCGGGATGACTATGATGACGAGGGTTCGGCTTCAGAATGA	ATGTCAGCCGCCACAGCTCCGGGCGATGCTCCCTTAGATGCTGCCTCCGGGCAAGCGGCGCCTCCAGCCGGGCGTCCCAGAGCCGGATCTATGCGCCGGCCGCTGCAGCCCCTGGATCTCCCCATTATCAAGCACCTCAATTCAAATAGAGTAATTCTAGCATCCGCCTCCCCGCGGAGGAAACAGCTTCTGCAGCAGATGGGCCTCGCCAATTTGGAGATTACTCCGTCAACCAAGCCTGAGGACCTGGACAAGAAGGCGTACGGCCCCTGGGAATACGTCTCAACTACCGCTCGTAATAAGTGTCTCGACGTTTACGTCAAGACTTTGGAGACGCACCTTGCGTCTATCCCTGATCCTGCTCTAGTCATTGCCGCAGACACCATTATTGTCACTCGTGATGGGCGCATTCTAGAGAAGCCTCGGAGCGAAGCAGAGCACGTGCGAATGCTCAAGCACCTGCGCGATACACGCATGCACAGAGTGTTGACTTCAGTCTCTGTACTAGCCCCCCGAGAAGACGCAAGAGCTCCGGGCTACGACATCCAAAGCCACACCGAGGAGACCAAGGTGTACTTTTGGGAGGAGGGCAACGGGCTACCGGACGACGTCATTGAGGCCTATGTCAAAACTCGGGAGGGCGTTGACAAGGCTGGTGGATACGGAATCCAAGGCATTGCGGGAATGCTGTTGGTGGAAAAGATTGAAGGGAGCGTGGACAATGTAATTGGACTGCCTGTAAAGAAGACGTTGACATTAGCGGAAAAGGTCATCTTCCAGCAGGACCGGGATGACTATGATGACGAGGGTTCGGCTTCAGAATGA	825	1283	XM_024919141.1 Trichoderma harzianum CBS 226.95 hypothetical protein (M431DRAFT_508654), mRNA		M431DRAFT_508654	Uncharacterized protein	M431DRAFT_508654	Trichoderma harzianum CBS 226.95	274	0	nucleoside-triphosphate diphosphatase activity [GO:0047429]	GO:0047429	0	0	0		Th3844_004844-RA	29875.EHK25126	3.91e-164	461.0	COG0424@1|root,KOG1509@2759|Eukaryota,38DF2@33154|Opisthokonta,3NUSB@4751|Fungi,3QMNN@4890|Ascomycota,21646@147550|Sordariomycetes,3TFBC@5125|Hypocreales,3U0IR@5129|Hypocreaceae	5129|Hypocreaceae	D	Maf-like protein	-	-	-	ko:K06287	-	-	-	-	ko00000	-	-	-	Maf		#N/A	#N/A	#N/A	#N/A	#N/A	#N/A	#N/A		Th3844_004844-RA	274	0.00	0.00	0	o		Acetylserotonin methytransferase
	Th3844_004845-RA	XM_024923663.1	99748	1986	5	0	1	1986	1	1986	0.0	3640	XM_024923663.1	1971	1981	1981	0	99.75	1	1	ATGGAGGCCAAGCGAAAGGCGAATGGAGGAGCAGCGGATGCGGAGGACCGCCAGGCCAAGCGGCGCAGAGTAGCTCAAGGTTTCGATCTTTCCAAGGGCGAGTCTCGCGAATCAACCACTGCGCACGGATTGGTGTTCCTCGAGCAGATCCGTCGAACAGCTGATAAAAGTGGTCGTCTCGTCGCAACATACTTTGAGACGCTCGTTCCACGAGAAAGCAACCCCGACTACTACAAGAAGACGCGATTGCCGATTTCCCTCGAAACCATCGAACAAAAGCTTATCGATGGCGAGTTCAAGAGCCTCGCAGAGCTGGAAAGCTACTTCAAAAGGATGATTGCCAACGCAAAAGACTATTATTCTAGAGGATCGCAAGTTTTTGATGATGCTGAGCGCGTTCGCAAAGCACTGAGTAACTACATGACCAAGACGAACCCTGCATACAGCAACCGCTCTTACCAAGCTGTGCCTACCCCGCTGCCGCCGGAAAATGACGATGAAGAGGAAGGGAATGATGAAGAGGAGGAAGAAGAAGAGGGGGAAGAAGATGCCGAGGGCGAGGATGCCGAAGCTGACGAAGATGCCGAGGGAGAAGATGAAGATGCCGAAGGCGAGGAGGAGCCTGAAGAAGATGAAGAGCCCAGATCGAGACGAAAAGCCATTATACTCAAGCGAAGCCGTACGCGCAGGAGTTCGAATAACGAAAGCTCTCGAGCTCGATCACCGCCAAGTCGTCCCGATCACCAATACGAAAATGTACCATACAAGGGTCTTACATTTCAACAAGCTCAGGAAAAAATTGTCGAAGAACTTTTGCGACACCAGGAACCAGAATATGACGATGCCTATTTTGAGCCCTTTATCAATCTTCCTCCTCGAGCTTTGAGAGATTACTACAAGGTCATTACCGATCCTCTGTCCATCAAGAAGCTGCAGAAGATGGTCAAAGGCGTGCAAGGGCGAAATGACGCTACGGGAGTCAGCGAGTTCAAGAGCTGGAGTGCTTTTGAAGAGAAAACAAAGCTCCTCTGGACCAATGCCTATTTCTACAACGAAGAGGGCAGTGACATCTATGTTCTGGCGCAAGAGCTCGAGAAATTTTTCTACGCCCAGCTCAAAAAGGCACAAGCAGCTGTCTCGGAGCCATCACAGCCGAAAATCAAGCTCAAGGTTGGGCAAGGATCCGAGACCCCTGGTTCGTCCAAGAAGATTACCATCCACGTTGGTGGGCGTGACAGCTCCGTAGCATCGCCAGCACCTCAGGTAGCCCCATCCTCAGAGACCAATGGCAATGTCAACGGCGCCGGGCAGCTCTCAGCCAACCTCGAAGCTCCTCGCAGTGTCTCGGCGTCTGCGCCGTCGCCAACGCCCTCATCCCAGGTAGGGTTGGGGCTGAAGGTGGAAGATGGCATTCGGGCATCCCCAGCAGTTGGTAACATGCCAGTTGGTGCACCAGGACAGCCTGCCGTGCGGCCTCCTATTCCCACGATTACATCTCTGCCATTCCAGACGAACCCGCTCGTTAATGGATATGCGGATCAGAGGAGATTCCGCCCTGCCAGCAAAGGAATCGACAGTGCGCTGATTGAACAATTGCGGATTCAAACACATCCTAGTATTCCAAATGAGCGCCCTACGCTGCTCACCATCTTGCCCAATGCAAAGGAGATGCAACAATCGGCAACCATCAACCTGCCGCCAACGCAGACTCGCATCTGGATCGTCGTGACGCTGCCAACTTTTTTGCAAGATCGTCAGTACAGCCTCTGGACTCTGGTGGACAAGCAGCCTTGGAAACAGTTGATGCAGCCCATCCCCAACCAAACACATCATGAGCGAGCCTTTGATGTTATGCTGCACCCTGGCCTCAATGTCATTGAAACTCATCTTATTGCCGCGATTCCCCGACATGAGCGAGAGCCAGGCGGACCAGAGGTGGAATTGGAAGTCTTTACAGTCTTGATTAACGTGTCACGCCCTTACTAG	ATGGAGGCCAAGCGAAAGGCGAATGGAGGAGCAGCGGATGCGGAGGACCGCCAGGCCAAGCGGCGCAGAGTAGCTCAAGGTTTCGATCTTTCCAAGGGCGAGTCTCGCGAATCAACCACTGCGCACGGATTGGTGTTCCTCGAGCAGATCCGTCGAACAGCTGATAAAAGTGGTCGTCTCGTCGCAACATACTTTGAGACGCTCGTTCCACGAGAAAGCAACCCCGACTACTACAAGAAGACGCGATTGCCGATTTCCCTCGAAACCATCGAACAAAAGCTTATCGATGGCGAGTTCAAGAGCCTCGCAGAGCTGGAAAGCTACTTCAAAAGGATGATTGCCAACGCAAAAGACTATTATTCTAGAGGATCGCAAGTTTTTGATGATGCTGAGCGCGTTCGCAAAGCACTGAGTAACTACATGACCAAGACGAACCCTGCATACAGCAACCGCTCTTACCAAGCTGTGCCTACCCCGCTGCCGCCGGAAAATGACGATGAAGAGGAAGGGAATGATGAAGAGGAGGAAGAAGAAGAGGGGGAAGAAGATGCCGAGGGCGAGGATGCCGAAGCTGACGAAGATGCCGAGGGAGAAGATGAAGATGCCGAAGGCGAGGAGGAGCCTGAAGAAGATGAAGAGCCCAGATCGAGACGAAAAGCCATTATACTCAAGCGAAGCCGTACGCGCAGGAGTTCGAATAACGAAAGCTCTCGAGCTCGATCACCGCCAAGTCGTCCCGATCACCAATACGAAAATGTACCATACAAGGGTCTTACATTTCAACAAGCTCAGGAAAAAATTGTCGAAGAACTTTTGCGACACCAGGAACCAGAATATGACGATGCCTATTTTGAGCCCTTTATCAATCTTCCTCCTCGAGCTTTGAGAGATTACTACAAGGTCATTACCGATCCTCTGTCCATCAAGAAGCTGCAGAAGATGGTCAAAGGCGTGCAAGGGCGAAATGACGCTACGGGAGTCAGCGAGTTCAAGAGCTGGAGTGCTTTTGAAGAGAAAACAAAGCTCCTCTGGACCAATGCCTATTTCTACAACGAAGAGGGCAGTGACATCTATGTTCTGGCGCAAGAGCTCGAGAAATTTTTCTACGCCCAGCTCAAAAAGGCACAAGCAGCTGTCTCGGAGCCATCACAGCCGAAAATCAAGCTCAAGGTCGGGCAAGGATCCGAGACCCCTGGTTCGTCCAAGAAGATTACCATCCACGTTGGTGGGCGTGACAGCTCCGTAGCATCGCCAGCACCTCAGGTAGCCCCATCCTCAGAGACCAATGGCAATGTCAACGGCGCCGGGCAGCTCTCGGCCAACCTCGAAGCTCCTCGCAGTGTCTCGGCGTCTGCGCCGTCGCCAACGCCCTCATCCCAGGTAGGGTTGGGGCTGAAGGTGGAAGATGGCATTCGGGCATCCCCAGCAGTTGGTAACATGCCAGTTGGTGCCCCAGGACAGCCTGCCGTGCGGCCTCCTATTCCCACGATTACATCTCTGCCATTCCAGACGAACCCGCTCGTTAATGGATATGCGGATCAGAGGAGATTCCGCCCTGCCAGCAAAGGAATCGACAGTGCGCTGATTGAACAATTGCGGATTCAAACACATCCTAGTATTCCAAATGAGCGCCCTACGCTGCTCACCATCTTGCCCAATGCAAAGGAGATGCAACAATCGGCAACCATCAACCTGCCGCCAACGCAGACTCGCATCTGGATCGTCGTGACGCTGCCAACTTTTTTGCAAGATCGTCAGTATAGCCTCTGGACTCTGGTGGACAAGCAGCCTTGGAAACAGTTGATGCAGCCCATCCCCAACCAAACACATCATGAGCGAGCCTTTGATGTTATGCTGCACCCTGGCCTCAATGTCATTGAAACTCATCTCATTGCCGCGATTCCCCGACATGAGCGAGAGCCAGGCGGACCAGAGGTGGAATTGGAAGTCTTTACAGTCTTGATTAACGTGTCACGCCCTTACTAG	1986	1986	XM_024923663.1 Trichoderma harzianum CBS 226.95 hypothetical protein (M431DRAFT_86335), partial mRNA		M431DRAFT_86335	Uncharacterized protein	M431DRAFT_86335	Trichoderma harzianum CBS 226.95	661	0	RSC-type complex [GO:0016586]; chromatin remodeling [GO:0006338]	GO:0006338; GO:0016586	0	0	0		Th3844_004845-RA	29875.EHK25125	0.0	1099.0	COG5076@1|root,KOG1827@2759|Eukaryota,39RDU@33154|Opisthokonta,3NYMK@4751|Fungi,3QJB8@4890|Ascomycota,2160U@147550|Sordariomycetes,3TFHA@5125|Hypocreales,3TWYG@5129|Hypocreaceae	5129|Hypocreaceae	BK	bromo domain	-	-	-	-	-	-	-	-	-	-	-	-	Bromodomain		#N/A	#N/A	#N/A	#N/A	#N/A	#N/A	#N/A		Th3844_004845-RA	661	0.00	0.00	0	o		Chromatin structure-remodeling complex subunit rsc1
	Th3844_004846-RA	XM_024923537.1	99784	924	2	0	514	1437	451	1374	0.0	1696	XM_024923537.1	918	922	922	0	99.78	1	1	CCTGGCTTTTTAATGGGAATGCTAGTTGGAGCCGGTGTTCTGGCATCAGTCCATACTCTGATTGCTCGTAGGCTGCTCCAGATTGTCGTTTCCCCAGACTCGCCAAGATATCCCTACCATTTCAAGGTACCAAAGGCCCCTGAGTTCAATCTTCTACAGCAAAGGGGATGGCTAGACTCGGAGGCAGCTGCATCTGCGATTCCACTAGCCAAAAAAGAGTTGGTGTCGCCAAACGTATACCGTCTGACATTCACCTTGCCCTCTTCGCATCCCATACTTGGTTTGCCAACAGGTCAACATGTGGCCACTACCGCAGTTATTGACGGAGAAACTATAACGCGATCTTATACTCCAACGTCGAATAACGCCGACAAGGGCATCTTGGAGCTCCTCATCAAGGTCTACCCCAACGGTAAAATGACAAATGGCTACTTGGCCAACCTAAACATTGGCGATGAGGTTCACTTCAGAGGTCCCAAGGGAGCGATGCGATACTCTCGGCAATTATGCAAGAAGATGGGCATGGTAGCTGGCGGCACGGGGATTACACCTATGTTCCAGATTATCCGGGCCGTCTGCGAAAGTGACCGTGATACCACGGAGATCAGCCTCATCTACGCCAACCGGACAGAGCAGGATATCCTTCTCAGGGAGGAGCTGGATACCTTTGCTAGGCGATACCCAAAAATCTTCAAAGTATACTATGTACTTGAGAACCATTCTTCTGAGTGGAAATTTGGGTCTGGCTATGTGACGAAGGACATGATGGCTGATATGTTTCCTTCTTCGAGCGAGGAGGGAAGCAGGATTATGATCTGTGGACCACCTGGAATGGTTACCGCAGCCAAGAAGTCGCTGGTAAGCCTGGGGTACAAGCAGCCTGGCGCAAGTGCAAAGATGAGCGACGAAATCTTTGTCTTCTAG	CCTGGCTTTTTAATGGGAATGCTAGTTGGAGCCGGTGTTCTGGCATCAGTCCATACTCTGATTGCTCGTAGGCTGCTCCAGATTGTCGTTTCCCTAGACTCGCCAAGATATCCCTACCATTTCAAGGTACCAAAGGCCCCTGAGTTCAATCTTCTACAGCAAAGGGGATGGCTAGACTCGGAGGCAGCTGCATCTGCGATTCCACTAGCCAAAAAAGAGTTGGTGTCGCCAAACGTATACCGTCTGACATTCACCTTGCCCTCTTCGCATCCCATACTTGGTTTGCCAACAGGTCAACATGTGGCCACTACCGCAGTTATTGACGGAGAAACTATAACGCGATCTTATACTCCAACGTCGAATAACGCCGACAAGGGCATCTTGGAGCTCCTCATCAAGGTCTACCCCAACGGTAAAATGACAAATGGCTACTTGGCCAACCTAAACATTGGCGATGAGGTTCACTTCAGAGGTCCCAAGGGAGCGATGCGATACTCTCGGCAATTATGCAAGAAGATGGGCATGGTAGCTGGCGGCACGGGGATTACACCTATGTTCCAGATTATCCGGGCCGTCTGCGAAAGTGACCGTGATACCACGGAGATCAGCCTCATCTACGCCAACCGGACAGAGCAGGATATCCTTCTCAGGGAGGAGCTGGATACCTTTGCTAGGCGATACCCAAAAATCTTCAAAGTATACTATGTACTTGAGAACCATTCTTCTGAGTGGAAATTTGGGTCTGGCTATGTGACGAAGGACATGATGGCTGATATGTTTCCTTCTTCGAGCGAGGAGGGAAGCAGGATTATGATCTGTGGACCACCTGGAATGGTTACCGCAGCCAATAAGTCGCTGGTAAGCCTGGGGTACAAGCAGCCTGGCGCAAGTGCAAAGATGAGCGACGAAATCTTTGTCTTCTAG	1437	1374	XM_024923537.1 Trichoderma harzianum CBS 226.95 hypothetical protein (M431DRAFT_85305), partial mRNA		M431DRAFT_85305	Uncharacterized protein	M431DRAFT_85305	Trichoderma harzianum CBS 226.95	457	0	integral component of membrane [GO:0016021]; heme binding [GO:0020037]; metal ion binding [GO:0046872]; oxidoreductase activity [GO:0016491]	GO:0016021; GO:0016491; GO:0020037; GO:0046872	0	0	0		#N/A	#N/A	#N/A	#N/A	#N/A	#N/A	#N/A	#N/A	#N/A	#N/A	#N/A	#N/A	#N/A	#N/A	#N/A	#N/A	#N/A	#N/A	#N/A	#N/A	#N/A		#N/A	#N/A	#N/A	#N/A	#N/A	#N/A	#N/A		Th3844_004846-RA	478	10.18	0.00	0	o		Nadh cytb-reductase
	Th3844_004847-RA	XM_024917364.1	99398	1662	10	0	1	1662	1	1662	0.0	3014	XM_024917364.1	1632	1652	1652	0	99.40	1	1	ATGTCTACTCTTTTTCATCTCTTGGGAGAGCAGCCGTCTACTGCGATAGAGTTTGAAGTCTCTGCATCATTAGACTTTGATGACTTGCAAGATCTTGTTGCGTCACATTTTGCTATCGTTGAGCCTCGTGGCGTTGGCTTTGTGTCTCATGATCAATACCTTACATTAGTAGCAGATGTACTTGCTTCTGATGGACCCATTGCAATCTCTATCGATGGAGGCCCAGTGCGCGAGATCCCTGGACCCAAAGGGCTCCCGTATCTTGGCAATTTCACTCAGATATACCCTGATCATCTTGGTAATCATCAAAGGCTGTTTGAAACATATGGCAAGCTTTTCGCGGTCACCACCTTCGGCACTACGTGGAATTACACAAACGATCCCAATCTGACGAACATCTTCTTTACCGAAAGCGAGTTTTTCACCAAGGGTGTCATTGACGGACATCCTCTACACGCGTTCAATTTGGGAGATGCTGGCATCTTCTTCGGCAGTACAGACACTGACAGCTGGCGCGCAAATCACAAGTTCTTTCCCCCAGCTCTGGGTCCCAAGGCCGTGAAGCACTATGCACCCAAACTGCAGGATACAATCGAGGACGCATTTTCCGTCTTTGATCAACTAGACGAAGGCGGCGAAGCTTGGAATGTGTTCCCCTATATGCTGAAATTAACGTCTCAAGCTATTGTCAAGCTCGTCCTGGGTATGCAAGTTCGTCATTTTGCATCACCGGATACGCCACTTGATGAGATAGTGTCTATGATCATTGAAATCTTGATGTTGGCCAGGAAAGTGAATCGCTATGGCTCTTGGTACGGCAGTCTGCCATTTGGGGACCCTCAAAAACTCCGCAATGCAACCAAGATGATTCGCGAGCGGTTGGATAAAAAAATGGAGGAAGTCGAGAATGCCAAAGTGGGTGCAAAAGAACTTGAACTGCAAGACACCGCTTTAGAAGCAGACAACTTGATCGATTTTGCTGTTCGAGCGCGAGACAGTAAAGGAAACAGGCTGAGTAAAGACCATGCATCTCTAGGTGTAACCGTCATCGCTGGCGCTGGCTTTTCGACCACAGCAGCGTTGCTCTCTTGGTTGATATATGGCCTAGTCTTTTATGAAGGGATGCAAGATCGCATCCTCCAGGAGCTTATCGACAATGATTGGAACGAAGATACAGTCGCTACACCAGAGCTAACCCACAACCTCAAATTTTTGGATAAGTATATCAAGGAAACACAGCGGCGACACAATGGATCGTTCCAACCAGGCCGCACAGCCAAGACTGATCTGATCTTACCCGGAGGCTACAAGATGAAAAAGGACTTCCTCGTCATCTTGGCTCTACACCACCTCCACACAAACTCTAAGCAATGGGATAGCCCTCTACGTTTCGATCCCGACCGCTGGGACACTGAAGAAGTCAAAAATCGCCCAGCAGGGTCGTTTCAGCCCTTTGGCTCTGGAGCTCGAGGCTGCATAGGCATCAACTTGGCATTGGAGGAAGTCAAGATATTCCTACCCAAGCTAGTATACCGCTACAGGTTTACGTTGGCCAAGATGGACGAAGCGGTTCAGTACGATCCAAACCAGGTGGTCATTAAGCCGGACAATCTGTACGTTCGTGCGGAGAGAAGAGCTCGATGGCCAGCGAAGTCCGAATAA	ATGTCTACTCTTTTTCATCTCTTGGGAGAGCAGCCGTCTACTGCGATAGAGTTTGAAGTCTCTGCATCATTAGACTTTGATGACTTGCAAGATCTTGTTGCGTCACATTTTGCTATCGTTGAGCCTCGTGGCGTTGGCTTTGTGTCTCATGATCAATACCTTACATTAGTAGCAGATGTACTTGCTTCTGATGGACCCATTGCAATCTCTATCGATGGAGGCCCAGTGCGCGAGATCCCTGGACCCAAAGGGCTCCCGTATCTTGGCAATTTCACTCAGATATACCCTGATCATCTTGGTAATCATCAAAGGCTGTTTGAAACATATGGCAAGCTTTTCGCGGTCACCACCTTCGGCACTACGTGGAATTACACAAACGATCCCAATCTGACGAACATCTTCTTTACCGAAAGCGAGTTTTTCACCAAGGGTGTCATTGACGGACATCCTCTACACGCGTTCAATTTGGGAGATGCTGGCATCTTCTTCGGCAGTACAGACACTGACAGCTGGCGCGCAAATCACAAGTTCTTTCCCCCAGCTCTGGGTCCCAAGGCCGTGAAGCACTACGCACCCAAACTCCAGGATACAATCGAGGACGCATTTTCCGTCTTTGATCAACTAGACGAAGGCGGCGAAGCTTGGAATGTGTTCCCCTATATGCTGAAATTAACGTCTCAAGCTATTGTCAAGCTCGTCTTGGGTATGCAAGTTCGTCATTTTGCATCACCGGATACGCCACTTGATGAGATAGTGTCTATGATCATTGAAATCTTGATGTTGGCCAGGAAAGTGAATCGCTATGGCTCTTGGTACGGCAGTCTGCCATTTGGGGACCCTCAAAAACTCCGCAATGTAACCAAGATGATTCGCGAGCGGTTGGATAAAAAAATGGAGGAAGTCGAGAATGCCAAAGTGGGTGCAAAAAAACTTGAACTGCAAGACGCCGCTTTAGAAGCAGACAACTTGATCGATTTTGCTGTTCGAGCGCGAGACAGTAAAGGAAACAGGCTGAGTAAAGACCATGCATCTCTAGGTGTAACCGTCATCGCTGGCGCTGGCTTTTCGACCACAGCAGCGTTGCTCTCTTGGTTGATATATGGCCTAGTCTTTTATGAAGGGATGCAAGATCGCATCCTCCAGGAGCTTATCGACAATGATTGGAACGAAGATACAGTCGCTACACCAGAGCTAACCCACAACCTCAAATTTTTGGATAAGTATATCAAGGAAACACAGCGGCGACACAATGGATCGTTCCAACCAGGCCGCACAGCCAAGACTGATCTGATCTTACCCGGAGGATACAAGATGAAAAAGGACTCCCTCGTCATCTTGGCTCTACACCACCTCCACACAAACTCTAAGCAATGGGACAGCCCTCTACGTTTCGATCCCGACCGCTGGGACACTGAAGAAGTCAAAAATCGCCCAGCAGGGTCGTTTCAGCCCTTTGGCTCTGGAGCTCGAGGCTGCATAGGCTTCAACTTGGCATTGGAGGAAGTCAAGATATTCCTACCCAAGCTAGTATACCGCTACAGGTTTACGTTGGCCAAGATGGACGAAGCGGTTCAGTACGATCCAAACCAGGTGGTCATTAAGCCGGACAATCTGTACGTTCGTGCGGAGAGAAGAGCTCGATGGCCAGCGAAGTCCGAATAA	1662	1662	XM_024917364.1 Trichoderma harzianum CBS 226.95 hypothetical protein (M431DRAFT_495469), partial mRNA		M431DRAFT_495469	Uncharacterized protein	M431DRAFT_495469	Trichoderma harzianum CBS 226.95	553	0	integral component of membrane [GO:0016021]; heme binding [GO:0020037]; iron ion binding [GO:0005506]; monooxygenase activity [GO:0004497]; oxidoreductase activity, acting on paired donors, with incorporation or reduction of molecular oxygen [GO:0016705]	GO:0004497; GO:0005506; GO:0016021; GO:0016705; GO:0020037	0	0	0		#N/A	#N/A	#N/A	#N/A	#N/A	#N/A	#N/A	#N/A	#N/A	#N/A	#N/A	#N/A	#N/A	#N/A	#N/A	#N/A	#N/A	#N/A	#N/A	#N/A	#N/A		#N/A	#N/A	#N/A	#N/A	#N/A	#N/A	#N/A		Th3844_004847-RA	553	19.58	0.00	1	o349-371i		Cytochrome P450 monooxygenase
	Th3844_004848-RA	XM_024923493.1	99920	1251	1	0	1	1251	1	1251	0.0	2305	XM_024923493.1	1248	1250	1250	0	99.92	1	1	ATGCTGCGGCGCGCAGCGGTCGTTTCGCGACAGCGACACGCAAACCTTATATCGAAAGCTTCATCACATCTCCCCTCCCATCGCATCCCTTCCGCTAGCCGACAGATATCCTTTCTACCATGGCGAAATAGACCAGCGGCGGAGGGGCTTCCGGTTTATTTTGCGAAGCCTGTTGTTCCGCCCAAGCCAGGTTCCTTCCGACGTCGCATAAACCGAGCCGTTTTTACAACCATAGCCGTATATGCCTGTTGGCAGATATTTGCAACGGTCGTCTTTGACCCGCTGTTAGACTGGGCGGATCATGAATGGGAGGCTTTGTCGGAGAGAGAAAAGAAAGAGATGGAGGATATGGCGGATGAAGACGAGCCGATTCTGTTCCTCCCGTTCCCATTTACGACGAAGGAGGTCAGACAACCGCCGTACAAGGGCTCCGATCCCGAGTGGGCAACCTTCATAGCTGTTAATAAAGACCAGCAGTTGCAGAAAGACATCAAGATGGGCCTGGCGGAGCTCATACGGCGAGGCGTGGAACGAAATCCCGCCTATGTTCAGCTACTCGGTGGCCGGGATATCAAACTCAAAAAGCTATGGCTGGATATCATCTATCCCCCCGCACCGCCACCAAAACACTATGTTTCTGGTGTCATTATTGACGATGACGGCATATTCTGGGGTGATCGACCGATGGACTCGCTGGCTGCCAACCACGTCAACACGGCCATATACCCAAAAGCAGTAGCATTATCAGTGTGGGCATTTCTTAATTCATTGGCCAGGCAGACAGCCCAAGATATTGGCAAAGTATTGGGATTTAACACGCCACCTCCACCCGAGGCAACATGGCAGGCCGCCATTCTGAATCGTATCAAAGAACAAGGAGAACTCGGGACAACTGGCAAACAGACGGTCAAGGTCCCAGGGCAGCCGGATAAGTCCAACTTTCCGGTCCACACCGGGATCAGCGAAATACCCGGCACCCCATTCAGTGGTGTAAGCCAAGTTGATCCTCGGATTCAGGCAGCTCTTCAGGCCGCCACCGTTACATTTACGAAGAACTGGCAGCCTGCGAAGCAGCCACCAAGCAGGGGCTGCATCAGAGTTGATGGACTGGTAGAGTTGCAGGGAAAGTCTGCGGTCATGGCTGTATACGTCCTCGGGTGGTATGATCCTAAACAACGAAAGTACATGGGCGTCCAGACTGGTTTGAAGCATCTCATACAATTAAAGCAAAGACCAGCTGGTGGGGGCTAA	ATGCTGCGGCGCGCAGCGGTCGTTTCGCGACAGCGACACGCAAACCTTATATCGAAAGCTTCATCACATCTCCCCTCCCATCGCATCCCTTCCGCTAGCCGACAGATATCCTTTCTACCATGGCGAAATAGACCAGCGGCGGAGGGGCTTCCGGTTTATTTTGCGAAGCCTGTTGTTCCGCCCAAGCCAGGTTCCTTCCGACGTCGCATAAACCGAGCCTTTTTTACAACCATAGCCGTATATGCCTGTTGGCAGATATTTGCAACGGTCGTCTTTGACCCGCTGTTAGACTGGGCGGATCATGAATGGGAGGCTTTGTCGGAGAGAGAAAAGAAAGAGATGGAGGATATGGCGGATGAAGACGAGCCGATTCTGTTCCTCCCGTTCCCATTTACGACGAAGGAGGTCAGACAACCGCCGTACAAGGGCTCCGATCCCGAGTGGGCAACCTTCATAGCTGTTAATAAAGACCAGCAGTTGCAGAAAGACATCAAGATGGGCCTGGCGGAGCTCATACGGCGAGGCGTGGAACGAAATCCCGCCTATGTTCAGCTACTCGGTGGCCGGGATATCAAACTCAAAAAGCTATGGCTGGATATCATCTATCCCCCCGCACCGCCACCAAAACACTATGTTTCTGGTGTCATTATTGACGATGACGGCATATTCTGGGGTGATCGACCGATGGACTCGCTGGCTGCCAACCACGTCAACACGGCCATATACCCAAAAGCAGTAGCATTATCAGTGTGGGCATTTCTTAATTCATTGGCCAGGCAGACAGCCCAAGATATTGGCAAAGTATTGGGATTTAACACGCCACCTCCACCCGAGGCAACATGGCAGGCCGCCATTCTGAATCGTATCAAAGAACAAGGAGAACTCGGGACAACTGGCAAACAGACGGTCAAGGTCCCAGGGCAGCCGGATAAGTCCAACTTTCCGGTCCACACCGGGATCAGCGAAATACCCGGCACCCCATTCAGTGGTGTAAGCCAAGTTGATCCTCGGATTCAGGCAGCTCTTCAGGCCGCCACCGTTACATTTACGAAGAACTGGCAGCCTGCGAAGCAGCCACCAAGCAGGGGCTGCATCAGAGTTGATGGACTGGTAGAGTTGCAGGGAAAGTCTGCGGTCATGGCTGTATACGTCCTCGGGTGGTATGATCCTAAACAACGAAAGTACATGGGCGTCCAGACTGGTTTGAAGCATCTCATACAATTAAAGCAAAGACCAGCTGGTGGGGGCTAA	1251	1251	XM_024923493.1 Trichoderma harzianum CBS 226.95 hypothetical protein (M431DRAFT_84935), partial mRNA		M431DRAFT_84935	Uncharacterized protein	M431DRAFT_84935	Trichoderma harzianum CBS 226.95	416	0	integral component of membrane [GO:0016021]	GO:0016021	0	0	0		Th3844_004848-RA	29875.EHK25122	1.86e-304	829.0	2CK2A@1|root,2S3UT@2759|Eukaryota,3A1MJ@33154|Opisthokonta,3P2X0@4751|Fungi,3QU93@4890|Ascomycota,219FS@147550|Sordariomycetes,3TGJ7@5125|Hypocreales,3U1RM@5129|Hypocreaceae	5129|Hypocreaceae	-	-	-	-	-	-	-	-	-	-	-	-	-	-	-		#N/A	#N/A	#N/A	#N/A	#N/A	#N/A	#N/A		Th3844_004848-RA	416	17.88	0.00	0	o		#N/A
	Th3844_004849-RA	XM_024923491.1	99911	1118	1	0	1	1118	1	1118	0.0	2060	XM_024923491.1	1115	1117	1117	0	99.91	1	1	ATGAAACTCTCGCTGGGGATTGCCGCAGCACTTGTGAGCTGCGCTGCAGCATCGCAGCCCGCCGCCGACGTTTACGTTCTACCGAATCGCGAATCCGCATCGCCGCCGTCCATTCCCAGCAGCGTTGCCCGGCTGATCTTGCTGAAGCTGGCGGATTCCGGTTACTTTTCCTTAGTCCGCGATATTCCTGACGACGTCGATGTCGAAGAGGTGGTTTCGTTGATGAATCGATATGGAGGCGTCACTACTCCATTGTTTGATGAGCTTGCCCATGAGCCTAAGCAGTTGTTCATTGCGCTCCAGGGCTTGACGGACGAGCAGATGAAAGAGACCAGAGCGAAATTACAGCGGCAGCCCTCATTCAATATCCCCGATGTGCCTCATATCGACCGTCTGGAATGGGCGACGGGCTTTGAACCGCCTCCGTCCGAGCTTGTAAAAGGAAAAGGGATCAGCTGCTCTTATGATGAAATGACCAACCCAGTCGAGTCCCGGTGCTGGAAGGGAAAGAGTTTGCTGGCTAATTTTGATATCCAAAAGAAGCCGGAATACTTGGACTACGTGATCGATAGCTTCCCACGGCTGACCTCGCTTGCTGAGATTGGCGAAGTGCAAACAACTTTCCTGTTCTTCACTGGCGTTGGTAAATTGTCGAGCGAGGCCCAAGCACTTCACAAGCGCCAGGCGGAGCGGGTGATTTCCCACTTTCATAAGACTGCGGCCGCGGCGGAACCAACTTCGCCGGCGCAAAACACCCTCCGAGCCCCCGCAGGAGCTATTCCCGCCTGCTTCGACTCCCTGGACAGCTGTGTCTCCAAGACCGGCAATTGCTCACACCAGGGAGAGTGCTTGAACAAGTACGCATCTGCAGATGCCGGTGCCAGCGGCCGCGCCCCTGTCTGCTTTGCATGCCACTGCCTTAGCACTAGGACCGAAGAAAACGGACCTCTTACCCATTGGGCGGGGCCTACGTGCGCCAAGAAAGACATTAGCGTTCCGTTCTGGCTCTTTGCCGGCTTCACTTTGCTTATGCTTGGAACTATCTCCTTGTCCGTCACTATGCTCTACAACGTTGGAGATGAAAAGCTCCCCGGTGTCATTGGGGCTGGAGTTTCCAA	ATGAAACTCTCGCTGGGGATTGCCGCAGCACTTGTGAGCTGCGCTGCAGCATCGCAGCCCGCCGCCGACGTTTACGTTCTACCGAATCGCGAATCCGCATCGCCGCCGTCCATTCCCAGCAGCGTTGCCCGGCTGATCTTGCTGAAGCTGGCGGATTCCGGTTACTTTTCCTTAGTCCGCGATATTCCTGACGACGTCGATGTCGAAGAGGTGGTTTCGTTGATGAATCGATATGGAGGCGTCACTACTCCATTGTTTGATGAGCTTGCCCATGAGCCTAAGCAGTTGTTCATTGCGCTCCAGGGCTTGACGGACGAGCAGATGAAAGAGACCAGAGCGAAATTACAGCGGCAGCCCTCATTCACTATCCCCGATGTGCCTCATATCGACCGTCTGGAATGGGCGACGGGCTTTGAACCGCCTCCGTCCGAGCTTGTAAAAGGAAAAGGGATCAGCTGCTCTTATGATGAAATGACCAACCCAGTCGAGTCCCGGTGCTGGAAGGGAAAGAGTTTGCTGGCTAATTTTGATATCCAAAAGAAGCCGGAATACTTGGACTACGTGATCGATAGCTTCCCACGGCTGACCTCGCTTGCTGAGATTGGCGAAGTGCAAACAACTTTCCTGTTCTTCACTGGCGTTGGTAAATTGTCGAGCGAGGCCCAAGCACTTCACAAGCGCCAGGCGGAGCGGGTGATTTCCCACTTTCATAAGACTGCGGCCGCGGCGGAACCAACTTCGCCGGCGCAAAACACCCTCCGAGCCCCCGCAGGAGCTATTCCCGCCTGCTTCGACTCCCTGGACAGCTGTGTCTCCAAGACCGGCAATTGCTCACACCAGGGAGAGTGCTTGAACAAGTACGCATCTGCAGATGCCGGTGCCAGCGGCCGCGCCCCTGTCTGCTTTGCATGCCACTGCCTTAGCACTAGGACCGAAGAAAACGGACCTCTTACCCATTGGGCGGGGCCTACGTGCGCCAAGAAAGACATTAGCGTTCCGTTCTGGCTCTTTGCCGGCTTCACTTTGCTTATGCTTGGAACTATCTCCTTGTCCGTCACTATGCTCTACAACGTTGGAGATGAAAAGCTCCCCGGTGTCATTGGGGCTGGAGTTTCCAA	1128	3438	XM_024923491.1 Trichoderma harzianum CBS 226.95 hypothetical protein (M431DRAFT_84929), partial mRNA		M431DRAFT_84929	DUF3844 domain-containing protein	M431DRAFT_84929	Trichoderma harzianum CBS 226.95	1145	0	DNA-binding transcription factor activity, RNA polymerase II-specific [GO:0000981]; zinc ion binding [GO:0008270]	GO:0000981; GO:0008270	0	0	0		Th3844_004849-RA	29875.EHK25121	6.42e-198	584.0	2EMCV@1|root,2SR2B@2759|Eukaryota,39YNG@33154|Opisthokonta,3NY8Y@4751|Fungi,3QRUM@4890|Ascomycota,211RX@147550|Sordariomycetes,3TED0@5125|Hypocreales,3TZNM@5129|Hypocreaceae	5129|Hypocreaceae	U	Domain of unknown function (DUF3844)	-	-	-	-	-	-	-	-	-	-	-	-	DUF3844		#N/A	#N/A	#N/A	#N/A	#N/A	#N/A	#N/A		Th3844_004849-RA	375	22.79	0.63	1	i334-356o		DUF3844 domain-containing protein (Fragment)
	Th3844_004850-RA	XM_024923491.1	99921	1267	1	0	1	1267	1213	2479	0.0	2335	XM_024923491.1	1264	1266	1266	0	99.92	1	1	ATGGATGCTGAACACTCGGCAACGACCACTAACAGCTCAAGGGCCGAGAGGCCAAAGCTGCCCACGGCAAAATGGGGAGCCGCCTGCGCTCCCTGTGCTACCGCAAAGGCGAAGTGTATACGATCAAACGAAGCTCCGGGAGCTAAATGTGACAGATGTGAGAGACTCCTGAAAGAGTGTTCCAACCAGATCCATCGCCCTCGAAAGAAGAGACAGGCCAAACCTTCCCGAACGGCGCAGATCGAAGAGCGGTTGAACGGCCTTGTCAGTCTTCTCAAGGCCTCCGGAGAGCTATCTGGAGCTCAGAGTGACTCACATTCGCAAGACGACATCGAAGATCCGGGAACAGAAGGCTCTTCTGACCGCCCATCCCCATTCTCAAGCCCGTCCAGCGCCATTCCTAGCATATCTAACCAAGCCAATACTTGGATTATCGACCCATCGTACAACTCCTTTACGCCGAAATCATGCATTTGCCATCCGGATACCATGGAGGCACCGCCGCCTCCGGAGCCAGACGAGGTGCTTCTTGATTTTTATCGAAAGAATCTTCAGCCGGTCCACCCCTTTGTCATAGTCCCACCAAATGTCTCGGCAGCCGTGCTGGCGGCAAGACGGCCGTTTCTAATGGCAGCTATTCGGATGGTTAGCTCTTTTCGAAGTATCAGATCGATGAGGGCACAGATGTATCATTTGATGAAGCACCTTGCAGATCACCTACTCATCCGCTCGGAAAAGTCTCTGGATCTGCTATTGGGAATCATAGTCATGCTGGGGTATCAGCAATACCATTGTTGTCTCCACGGGCAACTGAGCAACTTGATAACCTTGGCCGGAAGTTTGATTGGCGACATGGGTTTGGGCAAACCCCCGGGTGTGCACGAACGAACGCGGTTAATGGTCGTTCGTCCACCAGAAATACATGGCCGAAGTAATGAAGAGAGACGAGCCTTTGCTGGGGCATGGTACTGGGCATCAGTGATATCCATGAATTTTCAAAGAGTTGAACCTATGAGATACAACGGATACCTCCAAGACTGCATGCGGCACCTCGAAGAACACCCAGAATATGAAAGCGACATTTCTCTAGTATATCTTGTCAGGATACAAAGGTTGACGGAACGAATATCTGAACTCAACTCTAGAGACAGAGCCCCAGAAGAAGTCTCTTCTGTTCCTTCAGCTCCTGTCTCAGCCTACGTCTTGGCATTTCAAAACGAGCTCAACCAAATTCGGGACTCCATGCCTAAACATTTGAAAGATGACA	ATGGATGCTGAACCCTCGGCAACGACCACTAACAGCTCAAGGGCCGAGAGGCCAAAGCTGCCCACGGCAAAATGGGGAGCCGCCTGCGCTCCCTGTGCTACCGCAAAGGCGAAGTGTATACGATCAAACGAAGCTCCGGGAGCTAAATGTGACAGATGTGAGAGACTCCTGAAAGAGTGTTCCAACCAGATCCATCGCCCTCGAAAGAAGAGACAGGCCAAACCTTCCCGAACGGCGCAGATCGAAGAGCGGTTGAACGGCCTTGTCAGTCTTCTCAAGGCCTCCGGAGAGCTATCTGGAGCTCAGAGTGACTCACATTCGCAAGACGACATCGAAGATCCGGGAACAGAAGGCTCTTCTGACCGCCCATCCCCATTCTCAAGCCCGTCCAGCGCCATTCCTAGCATATCTAACCAAGCCAATACTTGGATTATCGACCCATCGTACAACTCCTTTACGCCGAAATCATGCATTTGCCATCCGGATACCATGGAGGCACCGCCGCCTCCGGAGCCAGACGAGGTGCTTCTTGATTTTTATCGAAAGAATCTTCAGCCGGTCCACCCCTTTGTCATAGTCCCACCAAATGTCTCGGCAGCCGTGCTGGCGGCAAGACGGCCGTTTCTAATGGCAGCTATTCGGATGGTTAGCTCTTTTCGAAGTATCAGATCGATGAGGGCACAGATGTATCATTTGATGAAGCACCTTGCAGATCACCTACTCATCCGCTCGGAAAAGTCTCTGGATCTGCTATTGGGAATCATAGTCATGCTGGGGTATCAGCAATACCATTGTTGTCTCCACGGGCAACTGAGCAACTTGATAACCTTGGCCGGAAGTTTGATTGGCGACATGGGTTTGGGCAAACCCCCGGGTGTGCACGAACGAACGCGGTTAATGGTCGTTCGTCCACCAGAAATACATGGCCGAAGTAATGAAGAGAGACGAGCCTTTGCTGGGGCATGGTACTGGGCATCAGTGATATCCATGAATTTTCAAAGAGTTGAACCTATGAGATACAACGGATACCTCCAAGACTGCATGCGGCACCTCGAAGAACACCCAGAATATGAAAGCGACATTTCTCTAGTATATCTTGTCAGGATACAAAGGTTGACGGAACGAATATCTGAACTCAACTCTAGAGACAGAGCCCCAGAAGAAGTCTCTTCTGTTCCTTCAGCTCCTGTCTCAGCCTACGTCTTGGCATTTCAAAACGAGCTCAACCAAATTCGGGACTCCATGCCTAAACATTTGAAAGATGACA	2253	3438	XM_024923491.1 Trichoderma harzianum CBS 226.95 hypothetical protein (M431DRAFT_84929), partial mRNA		M431DRAFT_84929	DUF3844 domain-containing protein	M431DRAFT_84929	Trichoderma harzianum CBS 226.95	1145	0	DNA-binding transcription factor activity, RNA polymerase II-specific [GO:0000981]; zinc ion binding [GO:0008270]	GO:0000981; GO:0008270	0	0	0		Th3844_004850-RA	29875.EHK25121	0.0	1288.0	2EMCV@1|root,2SR2B@2759|Eukaryota,39YNG@33154|Opisthokonta,3NY8Y@4751|Fungi,3QRUM@4890|Ascomycota,211RX@147550|Sordariomycetes,3TED0@5125|Hypocreales,3TZNM@5129|Hypocreaceae	5129|Hypocreaceae	U	Domain of unknown function (DUF3844)	-	-	-	-	-	-	-	-	-	-	-	-	DUF3844		#N/A	#N/A	#N/A	#N/A	#N/A	#N/A	#N/A		Th3844_004850-RA	750	2.24	0.00	0	o		tRNA processing endoribonuclease
	Th3844_004851-RA	XM_024923586.1	99790	477	1	0	1	477	1	477	0.0	876	XM_024923586.1	474	476	476	0	99.79	1	1	ATGGCGTCTGAACAGCAAGGCAGCTCTATCCTTGCTTTTGAAGAAATACCAGCGTCTGACGTCCCCTGTGCTGTCATTGAGCCTTCGGACGTCTATGAGTGGATTGAGCACACCAAGGCGGCAGGAGATCACGCGCGGAAAGAATTTTTACTGGTCGATGTGCGTCGGAATGATTGGGAGGGCGGCACAATTGCTACGTCTGTGAACCTGCCGGCTCAGTCATTCTATCATACTCGTGTGGGGGTGTATCAGCTTTGCAAGCAGGCTGGGATAAAGAAGGTTATATTCTACTGTGGGAGCTGTGGAAGTCGAGGGCCGAAATGCGCAGGGTGGTTTCAAGAGTATCTTAATTCGATTGGCGAAACCGAGATGATGGCCGCCATCCTCAAAGGAGGCGTCAAGGGGTGGCAGAAAACGTACAATGGCCAGAATATGGACCATTATGACCCGAATGCCTGGGGTTCACAGAGCAAGTAG	ATGGCGTCTGAACAGCAAGGCAGCTCTATCCTTGCTTTTGAAGAAATACCAGCGTCTGACGTCCCCTGTGCTGTCATTGAGCCTTCGGACGTCTATGAGTGGATTGAGCACACCAAGGCGGCAGGAGATCACGCGCGGAAAGAATTTTTACTGGTCGATGTGCGTCGGAATGATTGGGAGGGCGGCACAATTGCTACGTCTGTGAACCTGCCGGCTCAGTCATTCTATCATACTCGTGTGGGGGTGTATCAGCTTTGCAAGCAGGCTGGGATAAAGAAGGTTATATTCTACTGTGGTAGCTGTGGAAGTCGAGGGCCGAAATGCGCAGGGTGGTTTCAAGAGTATCTTAATTCGATTGGCGAAACCGAGATGATGGCCGCCATCCTCAAAGGAGGCGTCAAGGGGTGGCAGAAAACGTACAATGGCCAGAATATGGACCATTATGACCCGAATGCCTGGGGTTCACAGAGCAAGTAG	477	477	XM_024923586.1 Trichoderma harzianum CBS 226.95 hypothetical protein (M431DRAFT_85680), partial mRNA		M431DRAFT_85680	Rhodanese domain-containing protein	M431DRAFT_85680	Trichoderma harzianum CBS 226.95	158	0	0	0	0	0	0		Th3844_004851-RA	29875.EHK25120	1.18e-106	308.0	2C7F3@1|root,2S328@2759|Eukaryota,3A4BR@33154|Opisthokonta,3P4AA@4751|Fungi,3QWUX@4890|Ascomycota,21RMC@147550|Sordariomycetes,3TUW5@5125|Hypocreales,3U2S2@5129|Hypocreaceae	5129|Hypocreaceae	S	Rhodanese Homology Domain	-	-	-	-	-	-	-	-	-	-	-	-	Rhodanese		#N/A	#N/A	#N/A	#N/A	#N/A	#N/A	#N/A		Th3844_004851-RA	158	0.00	0.00	0	o		Arsenical-resistance protein 2
	Th3844_004852-RA	XM_024915191.1	100000	252	0	0	1	252	47	298	1.03e-130	466	XM_024915191.1	252	252	252	0	100.00	1	1	ATGGCGCCCGCCCAACCTGAGCTGAAGAAGTATCTCGACAAGAGGCTGTTTGTCCAGCTTAACGGAAGCCGAAAGGTCATCGGTGTACTCCGTGGATACGATGTCTTCTTGAACATCGTATTGGACGAGGCGGTCGAGGAGAAAGACGGCGGCGAGAAAATTAGGCTCGGCATGGTGGTCATCCGTGGCAACTCCGTGGTCATGCTGGAGGCTCTGGAGAGAATCGGCGGCGACGACAGGCAGAACCGATAA	ATGGCGCCCGCCCAACCTGAGCTGAAGAAGTATCTCGACAAGAGGCTGTTTGTCCAGCTTAACGGAAGCCGAAAGGTCATCGGTGTACTCCGTGGATACGATGTCTTCTTGAACATCGTATTGGACGAGGCGGTCGAGGAGAAAGACGGCGGCGAGAAAATTAGGCTCGGCATGGTGGTCATCCGTGGCAACTCCGTGGTCATGCTGGAGGCTCTGGAGAGAATCGGCGGCGACGACAGGCAGAACCGATAA	252	500	XM_024915191.1 Trichoderma harzianum CBS 226.95 hypothetical protein (M431DRAFT_439995), mRNA		M431DRAFT_439995	Small nuclear ribonucleoprotein G (snRNP-G)	M431DRAFT_439995	Trichoderma harzianum CBS 226.95	83	0	spliceosomal complex [GO:0005681]; RNA binding [GO:0003723]; spliceosomal snRNP assembly [GO:0000387]	GO:0000387; GO:0003723; GO:0005681	0	0	0		Th3844_004852-RA	29875.EHK25119	1.75e-52	165.0	KOG1780@1|root,KOG1780@2759|Eukaryota,3A8EI@33154|Opisthokonta,3P71Q@4751|Fungi,3QXN5@4890|Ascomycota,21B8J@147550|Sordariomycetes,3TIYP@5125|Hypocreales,3U329@5129|Hypocreaceae	5129|Hypocreaceae	A	LSM domain	-	-	-	ko:K11099	ko03040,map03040	M00351,M00352,M00354,M00355,M00398	-	-	ko00000,ko00001,ko00002,ko03032,ko03041	-	-	-	LSM		#N/A	#N/A	#N/A	#N/A	#N/A	#N/A	#N/A		Th3844_004852-RA	83	0.02	0.01	0	o		Small nuclear ribonucleoprotein G
	Th3844_004853-RA	XM_024920428.1	99151	1413	6	1	1	1407	26	1438	0.0	2538	XM_024920428.1	1374	1401	1401	6	99.15	1	1	ATGAGCTCGTTTGGCGCGAAACGAAAGGCGCGGGTCATCAAAGTTGATTACGATGATGAAGAGAGCAGCGGGGACGCGCCGACTGTGGCCGAAGGTGGAAGCGTCAAAGAT------GATGCTTTGAAGCCGACGTTTGGGTCTAAAGTAGGCCGGAAGCCATTTCGCCAATCTGGGCTACGGAATACGTTCAATCCACGAGACGAAGATGCATCAGGCGACAAGGAGGAGACCTCACAGGGCAACGACGAAGATGACGACGGTCCAGTAGTCGTACGGCCGAATAACAATCGGGCGGGCTCATTGAAGCAGAAGAAGAAGATACCCAAAGCAAAGATTTCGTTTGGAGACGACGCTGGGGAACAGGATGACGAGCAAAGCAGCGATTTTGCTTCATCAAGAAAGCCGGCAATGGGGCAGAAAGTACCTGAAAAGAATACTATCAAACGAGGCATGGCTGCCCGAGGGCTACCATTACCTGTCAGATCATACCAAGATGATGACGATCGGCCGAAATACAGCAGAGAATATCTCGATGAGCTTCAATCATCAACGCCAAACACTCCGAGCGACCTCTCATCTCTCAAAGCGAATCTCGATGACGAAATGGATCTGGATCCGTCCGAACTAGAAGGAGCTTTGATAGTAGACTCCCCTATGCCGTCTTCTACTTGTCAGCCTCAGACCACTCAGATTCTCACCGAAGCTGAAATTCGCGAGAAGAAAGAGCGTAGAGCTCGACTAGCAAAGGAGAAAGACTACATTTCCATGGAAGATGAGGACGATTTTCTATCAGGACGAAAGAAAAAGGACGAAACTCGGTTGGTTGCTGAGGATGAGGACTTGGGAGAGGGTTTCGATGAGTACGTTGAAGACGGTGGACTTTCACTAGGCAAACGCGCAGAAAAGGAGCGACGAAAACAGGATCGTCAAAAGATGGCTGAGCTCATTAATGCAGCCGAGGGCCATACCTCAGACTCCTCATCAGACAGCGATGCCGAGCGACGAATCGCCTACGAAACAGCGCAGACGCGTGCAGGAATGGATGGCCTGAAGAAGCCGAAGAAGGACCCCAATGAGCAGCTGTTACAAGTTCCGCCCAAGATAACACCGTTGCCGAGTCTTGCAGAATGCATACTGCAGTTACAGGCTACACTGAAATCGATGGAGAATAATATTAATCTCAAAGCGGCAACAGTGGAGCAACTCACGCGCGAGAGAGACGACATAATCAAAAGGGAAGCGGAGGTACAGGCATTTCTGAACGAAACGGGCAAGCAATACGAGGAGGCTCTGGGGCGGAAACCAAACTCTGGCGGCGGAATGGCTGGCGCTGAATTGGCTGGCGAGAGGGGATTGGAGAGCTTGGGAGCAACACCACTGAATGAGGTTAATATGGAGGACAGAGAATGA	ATGAGCTCGTTTGGCGCGAAACGAAAGGCGCGGGTCATCAAAGTTGATTACGATGATGAAGAGAGCAGCGGGGACGCGCCGACTGTGGCCGAAGGTGGAAGCGTCAAAGATGATGTAGATGCTTTGAAGCCGACGTTTGGGTCTAAAGTAGGCCGGAAGCCATTTCGCCAATCTGGGCTACGGAATACGTTCAATCCACGAGACGAAGATGCATCAGGTGACAAGGAGGAGACCTCACAGGGCAACGACGAAGATGACGACGGTCCAGTAGTCGTACGGCCGAATAACAATCGGGCGGGCTCATTGAAGCAGAAGAAGAAGATACCCAAAGCAAAGATTTCGTTTGGAGACGACGCTGGGGAACAGGATGACGAGCAAAGCAGCGATTTTGCTTCATCAAGAAAGCCGGCAATGGGGCAGAAAGTACTTGAAAAGAATACTATCAAACGAGGCATGGCTGCCCGAGGGCTACCATTACCTGTCAGATCATACCAAGATGATGACGATCGGCCGAAATACAGCAGAGAATATCTCGATGAGCTTCAATCATCAACGCCAAACACTCCGAGCGACCTCTCATCTCTCAAAGCGAATCTCGATGACGAAATGGATCTGGATCCGTCCGAACTAGAAGGAGCTTTGATAGTAGACTCCCCTATGCCGTCTTCTACTGGTCAGCCTCAGACCACTCATATTCTCACCGAAGCTGAAATTCGCGAGAAGAAAGAGCGTAGAGCTCGACTAGCAAAGGAGAAAGACTACATTTCCATGGAAGATGAGGACGATTTTCTATCAGGACGAAAGAAAAAGGACGAAACTCGGTTGGTTGCTGAGGATGAGGACTTGGGAGAGGGTTTCGACGAGTACGTTGAAGACGGTGGACTTTCACTAGGCAAACGCGCAGAAAAGGAGCGACGAAAACAGGATCGTCAAAAGATGGCTGAGCTCATTAATGCAGCCGAGGGCCATACCTCAGACTCCTCATCAGACAGCGATGCCGAGCGACGAATCGCCTACGAAACAGCGCAGACGCGTGCAGGAATGGATGGCCTGAAGAAGCCGAAGAAGGACCCCAATGAGCAGCTGTTACAAGTTCCGCCCAAGATAACACCGTTGCCGAGTCTTGCAGAATGCATACTGCAGTTACAGGCTACACTGAAATCGATGGAGAATAATATTAATCTCAAAGCGGCAACAGTGGAGCAACTCACGCGCGAGAGAGACGACATAATCAAAAGGGAAGCGGAGGTACAGGCATTTCTGAACGAAACGGGCAAGCAATACGAGGAGGCTCTGGGGCGGAAACCAAACTCTGGCAGCGGAATGGCTGGCGCTGAATTGGCTGGCGAGAGGGGATTGGAGAGCTTGGGAGCAACACCACTGAATGAGGTTAATATGGAGGACAGAGAATGA	1407	1570	XM_024920428.1 Trichoderma harzianum CBS 226.95 hypothetical protein (M431DRAFT_520505), mRNA		M431DRAFT_520505	Uncharacterized protein	M431DRAFT_520505	Trichoderma harzianum CBS 226.95	470	0	0	0	0	0	0		Th3844_004853-RA	29875.EHK25118	1.52e-291	801.0	2CYQ9@1|root,2S5MV@2759|Eukaryota,3A1MI@33154|Opisthokonta,3P2RC@4751|Fungi,3QN6P@4890|Ascomycota,211CB@147550|Sordariomycetes,3TDVX@5125|Hypocreales,3U13E@5129|Hypocreaceae	5129|Hypocreaceae	S	Nineteen complex-related protein 2	-	-	-	-	-	-	-	-	-	-	-	-	NTR2		#N/A	#N/A	#N/A	#N/A	#N/A	#N/A	#N/A		Th3844_004853-RA	468	0.00	0.00	0	o		Nineteen complex-related protein 2 domain-containing protein
	Th3844_004854-RA	XM_024920429.1	98690	1374	6	1	1	1374	1	1362	0.0	2427	XM_024920429.1	1314	1356	1356	12	98.69	1	1	ATGCCGCCTTTAACTATCTACTTATCCAATTTCTGCCTCATATTCTTAGTCGCCTTTCTAGCTCGCCAGGTCTGCTGCTGGCAACGACTTCGACACATACCCGGACCAACCATCGCTGGGTGGACAATATGGTGGCAGCTCTCGAACGCATTGTCTGGGAGATATCATGAGCGTTTAAAAGAAGCCGCCGACACCTACGGCCCTCTCGTACGCATCGGCCCCAACCAGCTTCTCTCTACTGGTCCCGAAGCGCTCCGTCGCATGTCTGCAGTCCGCAGCGGCTACACCAAGGGCAAATTCTACGCAAGTGGCAAGATCATCCCTGGCGTAGACAATGTTGTCTCCCTACGAGACCCGGCAAAACATAGAGAGATGCGCGCCCTAATGACTCCTGGTTTCGCCGGCAAGGCAAATGAAGGCTTTGGCTTCGAAGCTGCCATGGACCGCCAGCTTCTCAGTTTCATCAGCCTCCTTGAGCGCAAATACGTTTCATCTGGCTCAGACGTCCGCCCGGTAGACATGGCTGAAAAGACGCAATTCTTCGCCCTGGACGCCATAGGCGACATCTCTCTTGGACAACCATTTGGCTATCTTGAAAAAGATCAAGATTTATACCAGTACAACGAGATCAACACGACTTCACTGCCTATGATGAACGTAGTCTCTGTGATGCCGTCTCTGGCGAATCTCGTCCATATGTGGCCCCTGCGATTATTGCTACCAAAGGAAGGAGACCAAGTTAGCTTTGGTCGATTGATGCATTTCGCGCGACGCTATGTAGAAACTCGATTAGACCCCAAGACGCCACGAGCTCACGACATGATGCAAGCCCACATCGACAACGGCATGACCAAAAACGATCTCATCCAGCAAGTCTTCTTGTCTATTATCGCGGGCTCCAACTCCTCCGCCCACGCCCTCCGCATGACTCTCCTCTCCCTCATCACCTCCCCACCAGCATACAGCGCCCTCATCGACGAAATCCGTCGCGCCTCATCCACCGTCAGCTCCCCCATCACCTGGTCCCAAACCCAGTCTCTGCCTTACCTCCAAGCCGTCATCCGCGAAGGTCTCCGCATGTGGCCTCCAGTCGGCGGCCTTGGCTTCAAGACCGTGCCCCCCGAGGGTGACTACCTCAACGGCTATTTCGTCCCCGGAGGCACAGAGATTGGTCAGGGTTTTCACGGAGTCGGGCGCTCCAAGACAGTCTGGGGCCCGGACGCCAACGTCTTTCGGCCGGAGAGGTGGCTCGTCGCTCAGGGAGATGGACTGAAAGACATGATAAACGCTGTCGACACCCATTTCGGGTACGGCAAGTATTCTTGTCTCGGGAAGCCGATTGCCCTGATGGAGTTGCACAAGGCCGTTTTTGAG	ATGCCGCCTTTAACTATCTACTTATCCAATTTCTGCCTCATATTCTTAGTCGCCTTTCTAGCTCGCCAGGTCTGCTGCTGGCAACGACTTCGACACATACCCGGACCAACCATCGCTGGGTGGACAATATGGTGGCAGCTCTCGAACGCATTGTCTGGGAGATATCATGAGCATTTAAAAGAAGCCGCCGACACCTACGGCCCTCTCGTACGCATCGGCCCCAACCAGCTTCTCTCTACTGGTCCCGAAGCGCTCCGTCGCATGTCTGCAGTCCGCAGCGGCTACACCAAGGGCAAATTCTACGCAAGTGGCAAGATCATCCCTGGCGTAGACAATGTTGTCTCCCTACGAGACCCGGCAAAACATAGAGAGATGCGCGCCCTAATGACTCCTGGT------------GCAAATGAAGGCTTTAGCTTCGAAGCTGCCATGGACCGCCAGCTTCTCAGTTTCATCAGCCTCCTTGAGCGCAAATACGTTTCATCTGGCTCAGACGTCCGCCCGGTAGACATGGCTGAAAAGACGCAATTCTTCGCCCTGGACGCCATAGGCGACATCTCTCTTGGACAGCCATTTGGCTATCTTGAAAAAGATCAAGATTTATACCAGTACAACGAGATCAACACGACTTCACTGCCTATGATGAACGTAGTCTCTGTGATGCCGTCTCTGGCGAATCTCGTCCATATGTGGCCCCTGCGATTATTGCTACCAAAGGAAGGAGACCAAGTTGGCTTTGGTCGATTGATGCATTTCGCGCGACGCTATGTAGAAACTCGATTCGACCCCAAGACGCCACGAGCTCACGACATGATGCAAGCCCACATCGACAACGGCATGACCAAAAACGATCTCATCCAGCAAGTCTTCTTGTCTATCATCGCGGGCTCCAACTCCTCCGCCCACGCCCTCCGCATGACTCTCCTCTCCCTCATCACCTCCCCACCAGCATACAGCGCCCTCATCGACGAAATCCGTCGCGCCTCATCCACCGTCAGCTCCCCCATCACCTGGTCCCAAACCCAGTCTCTGCCTTACCTCCAAGCCGTCATCCGCGAAGGTCTCCGCATGTGGCCTCCAGTCGGCGGCCTTGGCTTCAAGACCGTGCCCCCCGAGGGTGACTACCTCAACGGCTATTTCGTCCCCGGAGGCACAGAGATTGGTCAGGGTTTTCACGGAGTCGGGCGCTCCAAGACAGTCTGGGGCCCGGACGCCAACGTCTTTCGGCCGGAGAGGTGGCTCGTCGCTCAGGGAGATGGACTGAAAGACATGATAAACGCTGTCGACACCCATTTCGGGTACGGCAAGTATTCTTGTCTCGGGAAGCCGATTGCCCTGATGGAGTTGCACAAGGCCGTTTTTGAG	1425	1574	XM_024920429.1 Trichoderma harzianum CBS 226.95 hypothetical protein (M431DRAFT_520506), partial mRNA		M431DRAFT_520506	Uncharacterized protein	M431DRAFT_520506	Trichoderma harzianum CBS 226.95	492	0	heme binding [GO:0020037]; iron ion binding [GO:0005506]; monooxygenase activity [GO:0004497]; oxidoreductase activity, acting on paired donors, with incorporation or reduction of molecular oxygen [GO:0016705]	GO:0004497; GO:0005506; GO:0016705; GO:0020037	0	0	0		Th3844_004854-RA	29875.EHK25117	1.94e-314	860.0	COG2124@1|root,KOG0158@2759|Eukaryota,38VDS@33154|Opisthokonta,3NV1Q@4751|Fungi,3QTW5@4890|Ascomycota,21RRX@147550|Sordariomycetes,3TGK2@5125|Hypocreales,3TXX9@5129|Hypocreaceae	5129|Hypocreaceae	Q	Cytochrome P450	-	-	-	-	-	-	-	-	-	-	-	-	p450		#N/A	#N/A	#N/A	#N/A	#N/A	#N/A	#N/A		Th3844_004854-RA	474	19.76	14.91	0	o		Pisatin demethylase
	Th3844_004855-RA	XM_024921518.1	99865	1485	2	0	1	1485	1	1485	0.0	2732	XM_024921518.1	1479	1483	1483	0	99.87	1	1	ATGGCTGACACCGAATTGCCTATTGAGGAACATGACATTGTCATCATTGGTGCAGGCCTCAGCGGCATAAACGCTGCTCACCGGCTGAAAACCGACCTTCCTCACCGGTCCTTCACCATCCTCGAGGCCCGCGATGTGATCGGTGGGACATGGAGCTTCTTCAAGTATCCGGGCATGCGCAGCGACTCGTCTCTCCGGTCCTTTGGCCTGCCCTGGCACCCCTGGAAACACTCTCACAAGGTCGCCATGGCCGCTGAGATTTGCGAGTACCTTGAGGATGCTGCCAGGACAGACGGATCCTACGACAAGATTCAGTTGGGACACCGAGTTGTGCAAAGTGACTGGAGCACCGAGGAGCAGAGATGGACCCTGGAGATTGATGTCCACGGCTCCAAGAAGCTGATCAAGGCCAACTTTCTCTTCACTTGCATTGGGTACTACTCGTATGAAAAGGCATTGGACAGCCCCGTGCCCGGCATTGAGAATTTTGAAGGAACAGTCGTTCACCCGCAGTGGTGGCCAGAGAACCTCGACTATAACGATAAACGCGTCGTAATTATCGGCAGCGGAGCAACCGCCGTTACGCTGTTGCCAGAGATGGCTGAAAAGTCAAAGTCTCTCACGATGCTTCAGCGGACGCCGTCGTATGTTGTGTCAATGAAGAGAAGCTCGGACCTCGAGAAGTTTCTGTCATCGTGGTTGTCCTTGGCGTGGGTGCACTGGATTGGCCGATTTATCGACGTTTGGTTTGAAGTCTTCATCTCCGAACTCTGCCTGTCATTTCCCCGTTTGGGACGTTTTCTTATTACGCAAGATCTGGACAAGAAATTGCCAAAGAAAGTTGATGCTTCAATTCACTTTAATCCCACTTACGGCCCGTTTGAGCAGCGTCTGTGCCTAACTCCAGATGACGAGTTCTTCAACGCCCTGCACCGCGATAACGTCGAGATTGTAACGGATGTGATTGACACCGCTGAGAAGGATGGAATCGTGCTCAAATCCGGACGCAAGCTGCCAGCAGACATCATTGTGACGGCCACTGGTCTGCACATACAGGTCCTTAGCGGAATGAAGCCTCGAGTTGACGGCAAGGAAATCGACATCGGACAGCAGTACGCGTGGAGAGGGTGTTTAATCGAAGGTATACCTAACCTAGCGTCCGTTTTTGGCTATGTGACCACGACGTGGACTCCCGGCGCGGATTCCATGACAAGGCTAGCCATTCGAGTGGTGAAGCAGATGGAGGCGGACAACGCGTCAAGTGTCGTCCCAGTCATTGAGAGGACAGAGGGGATGCCGCGAATGTTGAGTACGAATGCAAAGAGTTCATACTTCGTCAAGGCCGCAGACCGGATCCCGAAAGTCACGGGCAAAGGCCCGTTTTATGGACGTCTGAATCTGGTCGTCGATTTATGGGCGTTATGGTTTGGGAGTATGCGAGATGGATTGGTGTATACTAAGAGGGAGGCCAAGAAGACCAAATAA	ATGGCTGACACCGAATTGCCTATTGAGGAACATGACATTGTCATCATTGGTGCAGGCCTCAGCGGCATAAACGCTGCTCACCGGCTGAAAACCGACCTTCCTCACCGGTCCTTCACCATCCTCGAGGCCCGCGATGTGATCGGTGGGACATGGAGCTTCTTCAAGTATCCGGGCATGCGCAGCGACTCGTCTCTCCGGTCCTTTGGCCTGCCCTGGCACCCCTGGAAACACTCTCACAAGGTCGCCATGGCCGCTGAGATTTGCGAGTACCTTGAGGATGCTGCCAGGACAGACGGATCCTACGACAAGATTCAGTTGGGACACCGAGTTGTGCAAAGTGACTGGAGCACCGAGGAGCAGAGATGGACCCTGGAGATTGATGTCCACGGCTCCAAGAAGCTGATCAAGGCCAACTTTCTCTTCACTTGCATTGGGTACTACTCGTATGAAAAGGCATTGGACAGCCCCGTGCCCGGCATTGAGAATTTTGAAGGAACAGTCGTTCACCCGCAGTGGTGGCCAGAGAACCTCGACTATAACGATAAACGCGTCGTAATTATCGGCAGCGGAGCAACCGCCGTTACGCTGTTGCCAGAGATGGCTGAAAAGTCAAAGTCTCTCACGATGCTTCAGCGGACGCCGTCGTATGTTGTGTCAATGAAGAGAAGCTCGGACCTCGAGAAGTTTCTGTCATCGTGGTTGTCCTTGGCGTGGGTGCACTGGATTGGCCGATTTATCGACGTTTGGTTTGAAGTCTTCATCTCCGAACTCTGCCTGTCATTTCCCCGTTTGGGACGTTTTCTTATTACGCAAGATCTGGACAAGAAATTGCCAAAGAAAGTTGATGCTTCAATTCACTTTAATCCCACTTACGGCCCGTTTGAGCAGCGTCTGTGCCTAACTCCAGATGACGAGTTCTTCAACGCCCTGCACCGCGATAACGTCGAGATTGTAACGGATGTGATTGACACCGCTGAGAAGGATGGAATCGTGCTCAAATCCGGACGCAAGCTGCCAGCAGACATCATTGTGACGGCCACTGGTCTGCACATACAGGTCCTTAGCGGAATGAAGCCTCGAGTTGACGGCAAGGAAATCGACATCGGACAGCAGTACGCGTGGAGAGGGTGTTTAATCGAAGGTATACCTAACCTAGCGTCCGTTTTTGGTTATGTGACCACGACGTGGACTCCCGGCGCGGATTCCATGACAAGGCTGGCCATTCGAGTGGTGAAGCAGATGGAGGCGGACAACGCGTCAAGTGTCGTCCCAGTCATTGAGAGGACAGAGGGGATGCCGCGAATGTTGAGTACGAATGCAAAGAGTTCATACTTCGTCAAGGCCGCAGACCGGATCCCGAAAGTCACGGGCAAAGGCCCGTTTTATGGACGTCTGAATCTGGTCGTCGATTTATGGGCGTTATGGTTTGGGAGTATGCGAGATGGATTGGTGTATACTAAGAGGGAGGCCAAGAAGACCAAATAA	1485	1485	XM_024921518.1 Trichoderma harzianum CBS 226.95 hypothetical protein (M431DRAFT_5825), partial mRNA		M431DRAFT_5825	Uncharacterized protein	M431DRAFT_5825	Trichoderma harzianum CBS 226.95	494	0	flavin adenine dinucleotide binding [GO:0050660]; N,N-dimethylaniline monooxygenase activity [GO:0004499]; NADP binding [GO:0050661]	GO:0004499; GO:0050660; GO:0050661	0	0	0		Th3844_004855-RA	29875.EHK25115	0.0	929.0	COG2072@1|root,KOG1399@2759|Eukaryota,39RHS@33154|Opisthokonta,3NX3T@4751|Fungi,3QKMR@4890|Ascomycota,213SF@147550|Sordariomycetes,3TM8B@5125|Hypocreales,3TYHQ@5129|Hypocreaceae	5129|Hypocreaceae	Q	Pyridine nucleotide-disulphide oxidoreductase	-	-	-	-	-	-	-	-	-	-	-	-	FMO-like		#N/A	#N/A	#N/A	#N/A	#N/A	#N/A	#N/A		Th3844_004855-RA	494	1.04	0.04	0	o		Putative FAD-binding monooxygenase AlmA
	Th3844_004856-RA	XM_024917366.1	99925	1334	1	0	406	1739	1	1334	0.0	2459	XM_024917366.1	1331	1333	1333	0	99.93	1	1	ATGTTCAAGGACCCGAATCTCATTCAGAAGCTTGCCTCTAACCCCAAGACGAGCGGCTTCCTGGCCGACCCCACATTCATGGCCAAGCTGCAGCAAGTTCAGCAAAATCCTCTTAACTCGCAGGATCTTTTCAGCGATCCCAGAATGATTCAAGTCTTGGGTGTACTGATGGGCGTTGATATGGAGATGCGCGATAGTGCTCCCGAGGGCAGCGAGTCTTATGTTGTGTCTGATGACAAGGATACTCCCATGACGGATGCACCCAAGAAGCCCGAGCCAAAGAAGGAGCCGGTACCCGAGCCGGAACCAGAGCTGGACGAGGAAGCTCTAGAGAAGAAGAAGAAGAAGGAAGAGGCCGACAAGGAGAAGGCTCTTGGCACCGAGAACTACAAGAAGCGAAAGTTTGACGAGGCTATCGAGCACTACAGCAAGGCATGGGAGCTCTACCAGGATATCACCTACCTGAACAACCTTGGCGCAGCTTACTTCGAGAAGGGAGACTACGACAAGTGTATTGAGTCCTGCCAAAAGGCAATTGACGAGGGCCGACTCATCTATGCTGACTTCAAGCTGATTGCCAAGAGTTATGCCCGTATCGGCACTGCCTACGAGAAGAAGGGAGACCTTGCTCTAGCAGTCGAAAACTACAACAAATCTTTGACCGAGCACCGAACTCCCGATGTTCTGAACAAGCTCCGTGCTGCCGAGCGAGCAAAGACTGAGGCTTCTAAGCAGGCATACATCGATCCTGCCAAGGCTGAGGAAGCCCGTGAGGAGGGTAACAAGAAGTTTAAGGAGATGGATTTCCCTGGTGCTGTGGCGGCCTACTCTGAGATGGTCAAGCGAGCACCCGAGGACCCCAGAGGATACAGCAACCGCGCAGCTGCCTTTGTCAAGCTCTTTGAGTTCCCCAGTGCTCTGGATGACTGCAACCTGGCCATCAAGAAGGATCCCACCTTCATCCGGGCCTATATCCGAAAGGCCCAGGCCTACTTTGGCATGCGCAAATACTCCGAGTGCGTGGACGCTTGCGACGAGGCAATGCAGGTTGATGCAGAGCACCACAAGGGCGCCAACGCTCGCGAAATTGAGCAGCAGCAGCAGAAGGCTTTCTCAGCCATGTACTCAGCCCGAGAGAACGAGTCAGAGGAGCAGACTAGACAGAGGCTGGCCCAAGACCCAGAGATTATGGGCATAATGCAAGATCCCGTTATGCAGTCCATCCTGCAGCAATCGCAGTCTGACCCCATGGCTCTTCAGGAGCACATGAAGAACCCAAGCGTGCGGTCCAAGATCCAGAAGCTGATAGCTGCTGGTGTCATCAGAGTTGGAGG	ATGTTCAAGGACCCGAATCTCATTCAGAAGCTTGCCTCTAACCCCAAGACGAGCGGCTTCCTGGCCGACCCCACATTCATGGCCAAGCTGCAGCAAGTTCAGCAAAATCCTCTTAACTCGCAGGATCTTTTCAGCGATCCCAGAATGATTCAAGTCTTGGGTGTACTGATGGGCGTTGATATGGAGATGCGCGATAGTGCTCCCGAGGGCAGCGAGTCTTATGTTGTGTCTGATGACAAGGATACTCCCATGACGGATGCACCCAAGAAGCCCGAGCCAAAGAAGGAGCCGGTACCCGAGCCGGAACCAGAGCTGGACGAGGAAGCTCTAGAGAAGAAGAAGAAGAAGGAAGAGGCCGACAAGGAGAAGGCTCTTGGCACCGAGAACTACAAGAAGCGAAAGTTTGACGAGGCTATCGAGCACTACAGCAAGGCATGGGAGCTCTACCAGGATATCACCTACCTGAACAACCTTGGCGCAGCTTACTTCGAGAAGGGAGACTACGACAAGTGTATTGAGTCCTGCCAAAAGGCAATTGACGAGGGCCGACTCATCTATGCTGACTTCAAGCTGATTGCCAAGAGTTATGCCCGTATCGGCACTGCCTACGAGAAGAAGGGAGACCTTGCTCTAGCAGTCGAAAACTACAACAAATCTTTGACCGAGCACCGAACTCCCGATGTTTTGAACAAGCTCCGTGCTGCCGAGCGAGCAAAGACTGAGGCTTCTAAGCAGGCATACATCGATCCTGCCAAGGCTGAGGAAGCCCGTGAGGAGGGTAACAAGAAGTTTAAGGAGATGGATTTCCCTGGTGCTGTGGCGGCCTACTCTGAGATGGTCAAGCGAGCACCCGAGGACCCCAGAGGATACAGCAACCGCGCAGCTGCCTTTGTCAAGCTCTTTGAGTTCCCCAGTGCTCTGGATGACTGCAACCTGGCCATCAAGAAGGATCCCACCTTCATCCGGGCCTATATCCGAAAGGCCCAGGCCTACTTTGGCATGCGCAAATACTCCGAGTGCGTGGACGCTTGCGACGAGGCAATGCAGGTTGATGCAGAGCACCACAAGGGCGCCAACGCTCGCGAAATTGAGCAGCAGCAGCAGAAGGCTTTCTCAGCCATGTACTCAGCCCGAGAGAACGAGTCAGAGGAGCAGACTAGACAGAGGCTGGCCCAAGACCCAGAGATTATGGGCATAATGCAAGATCCCGTTATGCAGTCCATCCTGCAGCAATCGCAGTCTGACCCCATGGCTCTTCAGGAGCACATGAAGAACCCAAGCGTGCGGTCCAAGATCCAGAAGCTGATAGCTGCTGGTGTCATCAGAGTTGGAGG	1749	1347	XM_024917366.1 Trichoderma harzianum CBS 226.95 hypothetical protein (M431DRAFT_495480), partial mRNA		M431DRAFT_495480	Uncharacterized protein	M431DRAFT_495480	Trichoderma harzianum CBS 226.95	448	0	0	0	0	0	0		Th3844_004856-RA	29875.EHK25114	0.0	894.0	COG0457@1|root,KOG0548@2759|Eukaryota,38GCK@33154|Opisthokonta,3NUK2@4751|Fungi,3QM6I@4890|Ascomycota,213U3@147550|Sordariomycetes,3TEHX@5125|Hypocreales,3U3KZ@5129|Hypocreaceae	5129|Hypocreaceae	O	Heat shock chaperonin-binding motif.	-	-	-	-	-	-	-	-	-	-	-	-	TPR_1,TPR_16,TPR_8		#N/A	#N/A	#N/A	#N/A	#N/A	#N/A	#N/A		Th3844_004856-RA	582	0.00	0.00	0	o		Heat shock protein sti1
	Th3844_004857-RA	XM_024919661.1	100000	364	0	0	79	442	1	364	0.0	673	XM_024919661.1	364	364	364	0	100.00	1	1	TCAGACCTTTTGGCCCGAACTATCAATGCCCTCGGGGGTCTCCAGGCTTTGAACGATATCAAAGGACTGACTTTGCAATCTTCTGATTATAGAAGTACAACGCTGTCTCAAAGCTACAGTCTTGACAGTTCGGATCAGCTAATTGCAACCGGAGCGACATCGACTATTTCTTTCGACTTTTCAGACACTCTTATCACCCAGCGAATTGACCGGAACCTGACTTATGACTATTTCTGGGCTCATGCACACCGGGATGGAAAGTTGGACTACAGTCTTGTAGTCCAGACCGGTTCAAATGGTTCGGCTTGCTTCAACGTCGGTGGCAGCGTCGATGATCCATCGGTACCTTTTGGCTACGCTGATA	TCAGACCTTTTGGCCCGAACTATCAATGCCCTCGGGGGTCTCCAGGCTTTGAACGATATCAAAGGACTGACTTTGCAATCTTCTGATTATAGAAGTACAACGCTGTCTCAAAGCTACAGTCTTGACAGTTCGGATCAGCTAATTGCAACCGGAGCGACATCGACTATTTCTTTCGACTTTTCAGACACTCTTATCACCCAGCGAATTGACCGGAACCTGACTTATGACTATTTCTGGGCTCATGCACACCGGGATGGAAAGTTGGACTACAGTCTTGTAGTCCAGACCGGTTCAAATGGTTCGGCTTGCTTCAACGTCGGTGGCAGCGTCGATGATCCATCGGTACCTTTTGGCTACGCTGATA	1716	1422	XM_024919661.1 Trichoderma harzianum CBS 226.95 hypothetical protein (M431DRAFT_51148), partial mRNA		M431DRAFT_51148	Lactamase_B domain-containing protein (Fragment)	M431DRAFT_51148	Trichoderma harzianum CBS 226.95	474	0	0	0	0	0	0		Th3844_004857-RA	63577.G9NFS7	5.25e-161	475.0	2EUXA@1|root,2SX07@2759|Eukaryota,3AU0C@33154|Opisthokonta,3PGJG@4751|Fungi,3QT1Z@4890|Ascomycota,216QJ@147550|Sordariomycetes,3TJZI@5125|Hypocreales,3TY7P@5129|Hypocreaceae	5129|Hypocreaceae	-	-	-	-	-	-	-	-	-	-	-	-	-	-	-		#N/A	#N/A	#N/A	#N/A	#N/A	#N/A	#N/A		Th3844_004857-RA	571	0.19	0.00	0	o		Metallo-beta-lactamase superfamily protein
	Th3844_004858-RA	XM_024923593.1	98123	2983	47	1	4797	7779	4740	7713	0.0	5190	XM_024923593.1	2810	2927	2927	9	98.12	1	1	GGCAATACCGCAAATGCCTTCCTTTGCCGTGCAACAACCACCCACTTTCCCAACAGCCTCCACCAACGGAGTTAACGGCTTCAGCAGCTTCACAAATGGTGTTGCCGTCAATGGTGTGAACGGCGTGAACGGCGTCCATGTTAATGGCACCCAGACACCACCTAATGGAGCTGCAAAAGCATCAGGGTCGCACATCATCCCCAAAACAAAGGAAATCGTGAGCAACCTGTCCGGAGTTGAGGTGGAAGAGATTGAGGATAAGTCCGACCTTGTGGAGATGGGTATCGATTCTCTCATGGCCATGGAGTTGATTCGTGAGATCGATGCTGCGTTCAAGGTTACACTTGAGACGGACCAGCTCATGCAGTTGACCGATTTCCGAAGCCTTGTGGTTTGCATCGGCACCGCCCTGGGACAAGATGCATACGGAACTGGAGACGGCGTTAATGGCACTTCTGGGGCTCACACTAATGGAACCAGCGATAAGTCCAATGGGGCAGGCGTTTCCAATGGCGTCAACGGTGTCAACGGTGTCAGTGGTGTAGCCCATGGGGCCACTCTCCCAGCTTCAACCGTTCACGATGTTTTCCGGGCTACCAAGTCCGCAACTGACGAGTTTATCGTTAAGAACAAGATGGATAACTACTACACTCATGTGCGGCCCAAGTCAACCATGCTCTGTGCCGCATACATCGTGGAGGCGTTCGAGAAGCTAGGCTGTTCCATCAAGAATGCCCAACCTGGCCAAAAGCTCGCAGCGTTCTCATATCTACCAAAGCATGAGAAGTTTATGAAGGAACTATACAAGATTATTGGCCCTGATGAAACAGGTCTGGTAGAAATCGTGGGTGGCGAACTCGTCAGAACTGCCGTCCCCTGTCCCGAGAAGTCGGCAGAAGCTCTTTTCCAGGAGGCACTGCGAGATGTGCCTGATCATGCACCAGAATTCAAGCTTTCCGCTCTGACAGGCTGCAAGCTGGCAGAATGTTTGTCTGGCAAGGCGGATGGCCTTCAGATCATTTTCGGATCTGCGGAGGGCAGGAAGACTGTGTCAGATGTATACGCCGTTGCGCCTGTCAACTTTACTTGGATCCAGCAGGCATCTTTCTTCCTCGAGCAACTCCTCCGTCGCCTACCTGGTGATGGAGGGCCAATCAAGATCCTTGAGATGGGCGCTGGAACTGGTGGAACTACAGGCACTCTAGTTCCCATGATTGCTGCCCTGGGCGTCCCAGTTACCTACACCTTCACCGACCTCTCGTCTTCTCTTGTTGCTGCTGCCCGCAAGCGCTTCAAGCAGTACCCCTTCATGGAGTTCAAGGTGGTCAACATGGAACTGGCTCCAGATCCCAGCCTGATTAACACACAGCACATTGTCCTCGCCAATGCATGTGTGCATGCGACGCGATCGCTGCCCATCTCACTTCACAACATCCGCCAGATTCTGCGTTCCGACGGCATGCTGATGCTTCTTGAAGAAACAGAGCAGCTTCCTTGGGTTGACTTTGTTTTCGGTCTCCTCGAGGGCTGGTGGCTCTTCGAAGACGGCCGCACACATGCTCAAGTATCTGCCGAGCACTGGGAAAAGGTGCTTCGCGGCGCAGGATTCGGCCATGTTGACTACACGGACGGGAAGTGCCGCGAGGCGCAGGTACAGCGCATTATCTTTGGTTTTGCCTCCGATATCAGGTACGCCGGCTCTGCCGAGCCTCCTTATCCTATTACTTTGGGGCATGCAGAGCTGACGAGTATCGTAGATCGGCAGGCAGTCATTGATCACTTTATCCATAAATACACCATGAACTTCCACCCACCAAGTTCAGCATCGTCACAATCAGCGGGTGGGTTTGCGTCTCAACGTTGTGTTCTTGTTACTGGTGCAACAGGGAGTTTGGGGTCGCACATAGTATCAGCAGCGGCGCGAATGCCCGATGTCAGTAGGGTGGTCTGCCTCAATCGTCTAGGCACTGTGGATGTGACGACCCGGCAGCAAGAGGCCTTTAACATGCGCGGTATTGAACTTGAGTCCGATTCCATGTCTAAGCTTAAGATTCTAGATGCAGACACCAGTAAGCCCATGCTTGGGTTGTCATCCGATGTATACAAAGACCTTGTACAATCCGTTACGCACATTGTCCACAACGCTTGGCCCATGAGTCTCACTCGTACAACGAAGGCTTACGAACCCCAATTTCAGGTCATGCGCAATCTGATAGACCTTGCCAGGGACTGTGTAAACCTTCGACCAGATTCCTTTCAGTTCAGCTTTCAGTTCATCTCTTCTATTGGGGCCGTTGGCTATTATCCGTTGTGGACTGGTCAGTCTCTAGCTCCAGAACTCCCAACGACGGCGGACACAGCTCTTCCAGTTGGCTATGCTGATGCGAAGATTGTGTGTGAGCGAATGTTGGAAGAAACTTTGCGTCTGTACCCGACCAAATTCCGTGCCATGGCTGTAAGAATTGCTCAAATCACTGGGTCAAGAACAAATGGATACTGGAATCCAGTAGAGCACTTCTCCTTCTTTGTCAAGTCGGCTCAGTTCCTTCGAAGTCTGCCTGACCTAAAAGGCACGTTGTCTTGGTCTCCAGTAAATGATGTCGCGGACTCGCTACTGGATATACTGACATCCAACATGGATCCTTACCCCATCTATCATATTGAGAATCCTGCACGCCAGCCATGGCCGGAGATGATTACTCTATTATCAAGCGAACTTGGAGTTCCATCTGATAGAATTGTGCCGTACGAGCAGTGGCTGAAGGAAGTGAAGAGCTGCGATGCTTCAACTACAGAAAATCCTGCAAAGCAGCTCATGTCATTTTGGGAAACACATTTCCTGCGCATGTCTACTGGGCCCTTGATACTCGACACCAAACATAGCCGTGAACATTCGAAGACGATGCGTGAAAGTGGGCCGGTGGAAAGTGAGCTGGTGAAGCGATATATTCAGAGGTGGAAACAGTCTGGTTTCCTTGAGTAG	GGCAATACCGCAAATGCCTTCCTTTGCCGTGCAACAACCACCCACTGTCCCAACAGCCTCCACCAACGGAATTAACGGCTTCAGCAGCTTCACAAATGGTGTTGCCGTCAATGGT---------GTGAACGGCGTCCATGCTAATGGCACCCAGACACCACCTAATGGAGCTGCAAAGGCATCAGGGTCGCACATCATCCCCAAAACAAAGGAAATCGTGAGCAACCTGTCCGGAGTTGAGGTGGAAGAGATTGAGGATAAATCCGACCTTGTGGAGATGGGTATTGATTCTCTCATGGCCATGGAGTTGATTCGTGAGATCGATGCTGCGTTCAAGGTTACACTTGAGACGGACCAGCTCATGCAGTTGACCGATTTCCGAAGCCTTGTAGTTTGCATCGGCACCGCTCTGGGACTGGACGCATACGGAACTGGAGACGGCGTTAATGACACTTCTGGGGCTCACACTAATGGAACCAGCGATAAGTCCAATGGGGCAGGCGTTTCCAATGGCGTCAACGGTGTCAACGGTGTCAGTGGTGTAGCCCATGGGGCCACTCTCCCAGCTTCAACCGTTCACGATGTTTTCCGGGCTACCAAGTCCGCAACTGACGAGTTTATCGTTAAGAACAAGATGGATAACTACTACACTCATGTGCGGCCCAAGTCAACCATGCTCTGTGCCGCATACATCGTGGAGGCGTTCGAGAAGCTAGGCTGTTCCATCAAGAATGCCCAACCTGGCCAAAAGCTCGCAGCGTTCTCATATCTACCAAAGCATGAGAAGTTTATGAAGGAACTATACAAGATTATTGGCCCTGATGAAACAGGTCTGGTAGAAATCGTGGGTGGCGAACTCGTCAGAACTGCCGTCCCCTGTCCCGAGAAGTCGGCAGAAGCTCTTTTCCAGGAGGCACTGCGAGATGTGCCTGATCATGCACCAGAATTCAAGCTTTCCGCTCTGACAGGCTGCAAGCTGGCAGAATGTTTGTCTGGCAAGGCGGATGGCCTTCAGATCATTTTCGGATCTGCGGAGGGCAGGAAGACTGTGTCGGATGTATACGCCGTTGCGCCTGTCAACTTTACTTGGATCCAGCAGGCATCTTTCTTCCTCGAGCAACTCCTCCGTCGCCTACCTGGTGATGGAGGGCCAATCAAGATCCTTGAGATGGGCGCTGGAACTGGTGGAACTACAGGCACTCTAGTTCCCATGATTGCTGCCCTGGGCGTCCCAGTTACCTACACCTTCACCGACCTCTCGTCTTCTCTTGTTGCTGCTGCCCGCAAGCGCTTCAAGCAGTACCCCTTCATGGAGTTCAAGGTGGTCAACATGGAACTGGCTCCAGATCCCAGCCTGATTAGCACACAGCACATTGTCCTCGCCAATGCATGTGTGCATGCGACGCGATCGCTGCCCATCTCGCTTCACAACATCCGCCAGATTCTGCGTTCCGACGGCATGCTGATGCTTCTTGAAGAAACAGAGCAGCTTCCTTGGGTAGACTTTGTTTTCGGTCTCCTCGAGGGCTGGTGGCTCTTCGAAGACGGCCGCACACATGCCCAAGTATCTGCCGAGCACTGGGAAAAGGTGCTTCGCGGCGCAGGATTCGGCCATGTTGACTACACGGACGGGAAGTGCCGCGAGGCGCAGGTACAGCGCATTATCTTTGGATTTGCCTCCGATATCAGGTACGCCGGCTCTGCCGATCCTCCTTATCCTATCACTTTGGGGCACGCAGAGCTGACGAGTATCGTAGATCGGCAGGCAGTCATTGATCACTTTATCCATAAATACACCATGAACTTCCACCCACCAAGTTCAGCACCGACGCAATCAGCGAGTGGGTTTGCGTCTCAACGTTGTGTTCTTGTTACTGGCGCAACGGGAAGTTTGGGGTCGCACATAGTATCAGCAGCGGCGCGAATGCCCGATGTCAGTAGGGTCGTCTGCCTCAATCGCCTAGGCACTGTGGATGTGACGACACGGCAGCAAGAGGCCTTTAGCATGCGCGGTATTGAACTTGAGTCCGATGCCATGTCTAAGCTTAAGATTCTAGATGCAGACACCAGTAAGCCCATGCTTGGATTGTCATCCGATGTATACAAAGACCTTGTACAATCAGTTACGCACATTGTCCACAACGCTTGGCCCATGAGTCTCACCCGTACAACGAAGGCTTACGAACCCCAATTTCAGGTCATGCGCAATCTGATAGACCTTGCCAGGGACTGTGTAAACCTTCGACCAGATTCCTTTCAGTTCAGCTTTCAGTTCATCTCTTCTATTGGGGCCGTTGGCTATTATCCGTTGTGGACTGGCCAGTTTCTAGCTCCAGAACTCCCAACGACGGCGGACACAGCTCTTCCAGTTGGCTATGCTGATGCGAAGATTGTGTGTGAGCGAATGCTGGAGGAAACTTTGCGTCTGTACCCGAACAAATTCCGTGCCATGGCTGTACGAATTGCTCAAATCACTGGGTCAAGAACAAATGGATACTGGAATCCAGTGGAGCACTTTTCCTTCTTTGTCAAGTCGGCTCAGTTCCTTCGAAGTCTGCCTGACCTAAAAGGCACGTTGTCTTGGTCTCCAGTAAACGACGTCGCGGACTCGCTACTGGACATACTGACATCCAACATGGATCCTTACCCCATCTATCATATTGAGAATCCTGCACGCCAGCCATGGCCGGAGATGATTACTCTATTATCAAGCGAACTTGGAGTTCCATCTGATAGAATTGTGCCGTACGAGCAGTGGCTGAAGGAAGTGAAGAGCTGCGATGCTTCAACTACAGAAAATCCTGCAAAGCAGCTCATGTCATTTTGGGAAACACATTTCCTGCGCATGTCTACTGGGCCCTTGATACTCGACACCAAACATAGCCGTGAACATTCGAAGACGATGCGTGAAAGTGGGCCGGTGGAAAGTGAGCTGGTGAAGCGATATATTCAGAGGTGGAAACAGTCTGGTTTCCTTGAGTAG	7779	7713	XM_024923593.1 Trichoderma harzianum CBS 226.95 hypothetical protein (M431DRAFT_85730), partial mRNA		M431DRAFT_85730	Carrier domain-containing protein	M431DRAFT_85730	Trichoderma harzianum CBS 226.95	2570	0	3-oxoacyl-[acyl-carrier-protein] synthase activity [GO:0004315]; fatty acid biosynthetic process [GO:0006633]	GO:0004315; GO:0006633	0	0	0		#N/A	#N/A	#N/A	#N/A	#N/A	#N/A	#N/A	#N/A	#N/A	#N/A	#N/A	#N/A	#N/A	#N/A	#N/A	#N/A	#N/A	#N/A	#N/A	#N/A	#N/A		#N/A	#N/A	#N/A	#N/A	#N/A	#N/A	#N/A		Th3844_004858-RA	2592	0.09	0.00	0	o		Citrinin polyketide synthase
	Th3844_004859-RA	XM_024921519.1	97886	804	17	0	160	963	1	804	0.0	1391	XM_024921519.1	753	787	787	0	97.89	1	1	ATGACTTACGATCAACCTGACTATGGTGATCTCACCTTACACCTGCCTAGAATTCTCTGCCTCCACGGCGGAGGTACCAATGCGCGCATTTTCCGTGCCCAATGCCGCAGCATCCGCGCTGCATTGCAGAATGACTTCCGTCTCGTGTTTGCTGAGGCAGCGTTTTCGTCCAGCGCGGGGCCAGACGTACTGTCTGTGTATAAGGACTGGGGTCCATTCAAGCGGTGGCTAAGATGGCTGCCCGACCATCCTAATCCGGGGCCTGATGAGATCATCAACCAGCTTGACCAGTCACTTCAAGACGCTATGGTCATGGATGACATGCGTGGAGCAACTGGACAGTGGGTTGGCCTTCTGGGCTTCAGTCAAGGCGCAAAAGTTTCAGCCAGTCTGTTGTATCGACAGCAAATGCAGGAGGAGATGTACGGCAGGGGAAATGCAAGTACCAATTTTAAGTTTGGCGTAATTCTTGCTGGAAGAGCGCCATTGGTCTGTCTGGACCCAGATCGTCAGCCAGATGCATATCTGCCAGAGGCATCACAGATTACAGATGTCAAGGGGCCCAAGCGCCCTACACTGCATAATGGTGGTCACATGCTGAGGATACCGACACTGCATGTCCACGGAACAAATGACCCCGGCTTAGATCTTCACCGGCAACTATTTGAGGACTTCTGCGCGCCTGATAGCCGGAGATTAGTCGTGTGGGACGGAGATCACAGATTACCGTTAAAGAAGAACGATGTGGGTAGAGTGGTCCACGAAATCAAGGAACTAGCAAATGGTGCAATGGAATACAATTGA	ATGACTTACGATCAACCTGACTATGGTGATCTCACCCTACACCTGCCTAGAATTCTCTGCCTCCACGGCGGAGGTACCAATGCGCGCATTTTTCGTGCCCAATGCCGCAGCATCCGCGCTGCATTGCAGAATGACTTCCGTCTCGTGTTTGCTGAGGCAGCGTTTTCGTCCAGCGCGGGGCCAGACGTACTATCTGTGTATAAGGACTGGGGTCCATTCAAGCGGTGGCTAAGATGGCTACCCGACCATCCTAATCCGGGGCCTAATGAGATCATCAACCAGCTTGACCAGTCACTTCAAGACGCTATGGTCATGGATGACATGCGTGGAGCAACTGGACAGTGGGTTGGCCTTCTGGGCTTCAGTCAAGGCGCAAAAGTTTCAGCCAGTCTGTTATATCGACAGCAAATGCAGGAGGAGATGTACGGCAGGGGAAATGCAAGTACCAATTTTAAGTTTGGCGTAATTCTTGCTGGAAGAGCGCCATTGGTCTGTCTGGACCCAGATCGTCAGCCAGATGCATATCTGCCAGAAGCATCACAGATTACAGATGTCAAGGGGCTCAAGCGCCCTACACTGTATAATGGTGGTCACATGCTGAGGATACCGACACTACATGTCCACGGAACAAATGACCCCGGCTTAGATCTTCACCGGCAACTATTTGAGGACTTCTGCGCGGCTGATAGCCGGAGATTAGTCGTGTGGGATGGAGATCACAGATTGCCGTTAAAGAAGAACGATGTGGGTAGGGTGGTCCACGAAATCAGGGAACTAGCAAAAGGCGCAATGGAATACAATTGA	963	804	XM_024921519.1 Trichoderma harzianum CBS 226.95 hypothetical protein (M431DRAFT_5829), partial mRNA		M431DRAFT_5829	FSH1 domain-containing protein	M431DRAFT_5829	Trichoderma harzianum CBS 226.95	267	0	0	0	0	0	0		#N/A	#N/A	#N/A	#N/A	#N/A	#N/A	#N/A	#N/A	#N/A	#N/A	#N/A	#N/A	#N/A	#N/A	#N/A	#N/A	#N/A	#N/A	#N/A	#N/A	#N/A		#N/A	#N/A	#N/A	#N/A	#N/A	#N/A	#N/A		Th3844_004859-RA	320	0.22	0.01	0	o		Citrinin biosynthesis oxydoreductase CtnB
	Th3844_004860-RA	XM_024923470.1	97366	987	26	0	1	987	1	987	0.0	1679	XM_024923470.1	909	961	961	0	97.37	1	1	ATGGCTGAAGTCCCGCAACAGATTCCTACTATCGACATCAGCGCTTGGGTGAATCCTGCCTCGTCAGCGGCGGACAAACAGCGTGTAGTGGACGAGGTCCATCATGCCGCTACGACATATGGATTCTTCCAGTGCGCAGGCCATGGGATCACCCCGGAGACAAGAGAGCAGATTTTTAATCTCTCCAAACGTTTCTTCTCGCTTCCCATGGAGGAACGTATGGAGATAAGCGTTAAGAAATCTCTGGGCCAATCTTTCAGAGGATATGAGCCCCCTTTTCTTCAAAACCATCACAAGCATCTGTTGCCGGATACAAAGGAGACCTTTGTTGTTGGTGCAGAAATTCCTGCAGATCATCCAGACGCAGGAACATTCTTGAATGGCCCAAATCTCTGGCCAACATCGATCCCAGAGGACGACTTTCGAAAGCCACTCATTTCATATCAGTCACAGATGGTAGCTCTTGGCAACACTCTTCTCAAAATTCTCGGCCATGGTCTTCCGAAATCCTGGAACTGTTCACCAGATGTCTTTGATAGCTTGGCTGAAAATCCTGCAATCCCAATGAGAATGCTACATTATGCGGCACAACCTGTACATGACGAGAAGCAATTTGGAGTTGGCGCGCATACCGATTTTGGCAGCGTTACCATTCTCCTCCAACAGCTTGGTACCAAAGGCCTCGAAGTCTGGTATCCACCCACTGAGACATGGATCCCGGTGCCTCCCAAGGAGAACACCTTTGTGATCAACATTGGTGATTTTGTGGACCGCTACACTAACGGGTACTATCGCAGCGCTAGACACCGTGTGATCACCACGGATAAGGAACGTTATAGTGTTGCGTTTTTCTTTAACGGAAACATGAAGCTTAAGGCTCCAGTGCTTGATGGTTCGGGTGGCGAGGTCAATCTTGGGGACCATATTCGCCAGAGAGCTATTGCAACATACGGTGCAGCACCTACACTAATTGAGTCAAAAGTGTGA	ATGGCTGAAGTCCCGCAGCAGATTCCTACTATCGACATCAGCGCTTGGGTGAATCCTGCCTCGTCAGCGGCGGACAAACAGCGTGTCGTGGACGAGGTCCATCATGCTGCCACGACATATGGATTCTTCCAGTGTGCAGGCCATGGGATCACCCCGGAAACAAGAGAGCAGATTTTTAATCTCTCCAAACGTTTCTTCTCGCTTCCCATGGAGGAACGTATGGAGATAAGCGTTAAGAAATCTCTGGGCCAATCTTTCAGAGGATATGAGCCCCCTTTTCTTCAAAACCATCACAAGCATCTGTTGCCGGATACAAAGGAGACCTTTGTTGTTGGTGCAGAAATCCCTGCAGATCATCCAGACGCGGGAACATTCTTGAATGGCCCGAATCTCTGGCCAACATCAATCCCAGAGGACGAGTTTCGAAAGCCAATCATTTCATATCAGTCACAGATGGTAGCCCTTGGCAACACTCTTCTCAAAATTCTCGGCCATGGTCTTCCGAAATCCTGGAACTGTTCACCAGATGTCTTTGATAGCTTGGCTGAAAATCCTGCAATCCCAATGAGAATGCTACATTATGCGGCACAACCTGTACATGACGAGAAGCAATTTGGAGTTGGCGCGCATACCGATTTTGGCAGCGTTACCATTCTCCTCCAACAGCTTGGTACCAAGGGCCTCGAAGTCTGGTATCCACCCACCGAGACATGGATCCCGGTGCCTCCCAAAGAGAACACCTTTGTGATCAACATCGGTGATTTTGTGGACCGCTACACTAACGGGTACTATCGCAGCGCGAGACACCGTGTGATCACCACGGATAAGGAACGTTATAGTGTTGCATTCTTCTTTAACGGAAACATGAAGCTCAAGGCCCCAGTGCTCGATGGTTCGGGTGACGAGGTCAATCTTGGGGACCATATTCGCCAGAGAGCTATTGCAACATACGGTGCAGCACCTACACTAATTGAGTCGAAGGTGTGA	987	987	XM_024923470.1 Trichoderma harzianum CBS 226.95 hypothetical protein (M431DRAFT_84798), partial mRNA		M431DRAFT_84798	Fe2OG dioxygenase domain-containing protein	M431DRAFT_84798	Trichoderma harzianum CBS 226.95	328	0	metal ion binding [GO:0046872]; oxidoreductase activity [GO:0016491]	GO:0016491; GO:0046872	0	0	0		#N/A	#N/A	#N/A	#N/A	#N/A	#N/A	#N/A	#N/A	#N/A	#N/A	#N/A	#N/A	#N/A	#N/A	#N/A	#N/A	#N/A	#N/A	#N/A	#N/A	#N/A		#N/A	#N/A	#N/A	#N/A	#N/A	#N/A	#N/A		Th3844_004860-RA	328	0.00	0.00	0	o		Oxoglutarate/iron-dependent oxygenase
	Th3844_004861-RA	XM_024923499.1	98240	1023	18	0	1	1023	1	1023	0.0	1790	XM_024923499.1	969	1005	1005	0	98.24	1	1	ATGGCGCCTAGCTACGCTAAAGATCAGCCTACCGGGTTCGAGAACCATATACAGCGGGTGGCAATCGTCGGAGCTGGTGGCCAAATCGGCAAGCATATTGCTGAAGAGCTAGTCAAGACTGGGAAGCACACTGTCACCGCCATCTCTCGTATCGGCAGCAAGAGCCCCTTGGCTGAAGGTGTCAAGGTTGCCCATGTTGATTATGACAACGAGCAATCTATTGTAGACGCCCTCAAAGGCCAACAGTTCCTCTTCATCTCGCTAGCTGTTACCGCTCCTCCCGATACCCAGGACAAGCTAGTCAAGGCGGCCGCCAAAGCTGGAGTCCCCTGGGTCATGCCAAATGGTTATGGCACCGACCCGCTCAACGAGAAGCTTGGTGACGAAAACTTCAACGGCAAGGGCCTTCGCGCTGGAATTAAGAGTGTTGAGGATGCTGGATTCTCTTCTTGGGTTCTCTTGACTACCTCGTTCTGGTACGAGTTCTCTCTCAGCCTTGGCGCGAACACCTGGGGAATTGACTACCACAACAAGAAGGCGACCTTTTTCGATGATGGCAAAACCCTCATCAACACATCTACCTGGGTTCAGAGTGGTAGGGCTGCTGCAGCTCTGGTGAGCCTGAAAGTCCTTCCGGAAGACGAGAACGACAAGTCTGTCACTTTGTCACAGTGGCGCAACAAACCTGTCTATGTTGCCAGTTTCCTAGTATCCCAAAGAGACATACTTGATAGTATTCAGCGGGTGACTGGAACATCGGATAAAGACTGGGAGATCAGCTATGAGCCTTCCAAAGAACGCTGGGAAAACGGAGTTAAGGCATTAAAGGAGGGTAACAGACAAGGCTTTGTCAGAGCCATGTACTCTCGCACCCACTTTCCTAATGGCGATGGAAACCTCCAGGACAAGTATGGGCTTGCCAACGATGCCTTGGGACTTCCCAAGGAAGACTTTGATGAGGCTACTAAGAGAGCAGTGGGAATGTTGGAGGCTCGTTATGACCCCCATGCTAGGGCTCATTAG	ATGGCGCCTAGCTACGCTAAAGATCAGCCTACCGGGTTCGAGAACCATATACAGCGGGTGGCAATCGTCGGAGCTGGTGGCCAAATCGGCAAGCATATTGCTGAAGAGCTAGTCAAGACTGGGAAGCACACTGTCACCGCCATCTCTCGTATCGGCAGCAAGAGCCCCTTGGCTGAAGGTGTCAAGGTTGCCCATGTTGATTATGACAACGAGCAATCTATTGTAGACGCCCTCAAAGGCCAACAGTTCCTCTTCATCTCGCTGGCTGTTACCGCTCCTCCCGATACCCAGGACAAACTAGTCAAGGCGGCCGCCAAAGCTGGAGTCCCCTGGGTCATGCCAAATGGTTATGGCACCGACCCGCTCAACGAGAAGCTTGGTGACGAGAACTTCAACGGCAAGGGCCTTCGCGCTGGAATTAAGAGTGTTGAGGATGCTGGATTCTCTTCTTGGGTGCTCTTGACTACCTCGTTCTGGTACGAGTTCTCTCTCAGCCTCGGCGCGAACACCTGGGGAATTGACTACCACAACAAGAAGGCAACCTTTTTCGATGATGGCAAAACCCTCATCAACACATCCACCTGGGCTCAGAGTGGTAGGGCTGCTGCAGCTCTGGTGAGCCTGAAAGTCCTTCCGGAAGACGAGAACGACAAGTCTGTCACTCTGTCACAGTGGCGCAACAAACCCGTCTATGTTGCCAGTTTCCTAGTATCCCAAAGGGACATACTTGATAGTATTCAGCGGGTGACTGGAACAACGGATAAAGACTGGGAGATCAGCTTTGAGTCTTCCAAAGAACGCTGGGAAAACGGAGTTAAGGCATTAAAGGAGGGTAACAGACAAGGCTTTGTCAGAGCCATGTATTCTCGCACCCACTTTCCTAATGGCGATGGAAACCTCCAGGACAAGTATGGGCTTGCCAACGATGCCTTGGGACTTCCCAAGGAAGACTTTGATGAGGCTACTAAGAGAGCGGTGGGAATGTTGGAGGCTCGTTACGACCCCCATGCTAGGGCACATTAG	1023	1023	XM_024923499.1 Trichoderma harzianum CBS 226.95 hypothetical protein (M431DRAFT_84982), partial mRNA		M431DRAFT_84982	NmrA domain-containing protein	M431DRAFT_84982	Trichoderma harzianum CBS 226.95	340	0	0	0	0	0	0		#N/A	#N/A	#N/A	#N/A	#N/A	#N/A	#N/A	#N/A	#N/A	#N/A	#N/A	#N/A	#N/A	#N/A	#N/A	#N/A	#N/A	#N/A	#N/A	#N/A	#N/A		#N/A	#N/A	#N/A	#N/A	#N/A	#N/A	#N/A		Th3844_004861-RA	340	0.20	0.00	0	o		Oxidoreductase CipA
	Th3844_004862-RA	XM_024911968.1	99458	369	2	0	604	972	685	1053	0.0	671	XM_024911968.1	363	367	367	0	99.46	1	1	TTTCAACACTTGCAAGGCAAACTCTACTCGGAAGTAAAGCGGCTTCTTGCTACTACAACCCTCGTACAAATACCTGGTGGACAGGGTTCTGTAGGTGATGTCGAACTTGTGCAAGCATGGGTCCTGAGGACCACCTATGAGTTTATCAAGATGAATCGCTATGAAACGAGCCTCAGTGCGGCGTACACGTTTCGACTAGCCCAGCTAATTGGGCTGCATAAAGTTGACGTTCTAAATAATCTCCCTTCTAATTGCGAAATTGATTTCATCACAACGGAGGAAAAGCGTCGTGCGTTTTGGATGGCTTTTATCCTTGAAACTCTCTCCAGCATAAACAGCAACCTACCTCTGGTAGTGAATGAGCATATG	TTTCAACACTTGCAAGACAAACTCTACTCGGAAGTAAAGCGGCTTCTTGCTACTACAACCCTCGTACAAATACCTGGTGGACAGGGTTCTGTAGGTGATGTCGAACTTGTGCAAGCATGGGTCCTGAGGACCACCTATGAGTTTATCAAGATGAATCGCTATGAAACGAGCCTCAGTGCGGCGTACACGTTTCGACTAGCCCAGCTAATTGGGCTGCATAAAGTTGACGTTCTAAATAATCTCCCTTCTAATTGCGAAATTGATTTCATCACAACGGAGGAAAAGCGTCGTGCGTTTTGGATGGCTTTTATCCTTGAAACTCTCTCCAGCATACACAGCAACCTACCTCTGGTAGTGAATGAGCATATG	1458	1737	XM_024911968.1 Trichoderma harzianum CBS 226.95 hypothetical protein (M431DRAFT_116680), partial mRNA		M431DRAFT_116680	Zn(2)-C6 fungal-type domain-containing protein	M431DRAFT_116680	Trichoderma harzianum CBS 226.95	578	0	nucleus [GO:0005634]; DNA binding [GO:0003677]; DNA-binding transcription factor activity, RNA polymerase II-specific [GO:0000981]; zinc ion binding [GO:0008270]; transcription, DNA-templated [GO:0006351]	GO:0000981; GO:0003677; GO:0005634; GO:0006351; GO:0008270	0	0	0		#N/A	#N/A	#N/A	#N/A	#N/A	#N/A	#N/A	#N/A	#N/A	#N/A	#N/A	#N/A	#N/A	#N/A	#N/A	#N/A	#N/A	#N/A	#N/A	#N/A	#N/A		#N/A	#N/A	#N/A	#N/A	#N/A	#N/A	#N/A		Th3844_004862-RA	485	0.09	0.00	0	o		#N/A
	Th3844_004863-RA	XM_024923575.1	99604	1515	3	3	1	1515	1	1512	0.0	2761	XM_024923575.1	1495	1509	1509	3	99.60	1	1	ATGATCAAGGCAATGTTTCAGACTTGGGCCTCTGCCCTCTTATGTGTCTCTCTCTCTGTGGAAGTCGCAGCCAGTCCTACGATTAGGGAACGTACGACCGACCTCAGGGCCCTCCTGACAGACCCGGCCCGGCAGTGGGCTGCGAACACCACTGTCTCATTCCCAGGCTCTACCAACTTTGATAATGCCACGGAGCGTTATTCAATCTTCAACCAACCGACATATAGTGCCGCCGTGAGCCCAGGAACTGAGGGAGACATTAGTAAAGTGATTAATCTTGCCAAATCGTATGGTTTCCCCTTTTTGGCCCGGGCCGGTGGCCATGGAGGCGCCAACATGACCGATTTCGGGGACGGTGTATCACTGGACCTAAGCAAGTTCAACTCTATTGCCATTGACTCTGCTGCCCAGACGATGACCGTTGGTCCCGGTGTTCATTATCGAGATATCTTTGACCCTTTGTATAACGCCGGATTTTACATCCAAACTGGCAGCTGCTCATGTCCTTCCGTCATCGGTGTCGCTATTGGCGGTGGCGTTGGACGTCTGATGGGTAAGCTAGGCCTGACGACTGATGCGCTGCAATCTGTACGCCTGGTTGGAGCTGATGGCATCGTTAAAACGGTATCTGCCACTTCATACCCAGACTTATGGTGGGCTATTCGCGGTGCGGGTGCGAATTACGGTGTGATCACTTCTGCCACATTCAAGATCCAGCCGCTATCCAACAACAACGGCGGAAATGCCTTCATGCTAGACTTTGTCCTTCCAGCAGAGAAGAGTCTGGAGTATCTCAACATCATCGAGAAGAACTTCAACCCCATGCCCGTCAACTTGGCAGGCATCATAGTGTTCAATTGGAATAGCACTCACAATGTCAGCCAAGTCGTTTCCGATTGGATATATTTTGGCACAGAGGCAGATGCTCGCAAAGCCTTGGCTCCAATTCTGGCACTCAATGCGACGTTCATCACGGCTACCCTGCCATGGAACCGAATCATTGCTGTTAGCGGAGGCGGATCTGATGCACTGAATTGCATGCCCAATAAGCTGCGCAACACCTTTAACCTAAACTTGAAGACGTATAGTGCAGCAGGTTGGCAACAAAGCTTTGAGACATTGACAGACTTCCTCCAGAAGTACCCTGGCGGTCGCGGTAGCCAAGTTATTTTGGAGCTCTTTGCCAATAATGCCACTGCTGCTGTCCCTTCTAGCGAGACTTCTTGGCCATGGAGAGATGTTCGCGGTTTTTTCCAAGAGTTGTTTGTCTACGACACTGGAGATAGTGTTACAGCACAAGGAGCAGCCACCTACGGATCTCAGTTGCGCTCGCAATTCGCCGCGTATTCTGGATACAGCACTCCAACTGTCTTCGTGAATTATGCTCGTGGCGACGAGAAGATCGAAGATGTATATGGAGCAGACAAGCTACCGCGTCTTGCTCAACTAAAGCAAAAGTATGATCCGAACAATCTCTTTGCTTATGGTCATCCTATTCCTCTCTCATATCCATGA	ATGATCAAGGCAATGTTTCAGACTTGGGCCTCTGCCCTCTTATGTGTCTCTCTCTCTGTGGAAGTCGCAGCCAGTCCTACGATTAGGGAACGTACGACCGACCTCAGGGCCCTCCTGACAGACCCGGCCCGGCAGTGGGCTGCGAACACCACTGTCTCATTCCCAGGCTCTACCAACTTTGATAATGCCACGGAGCGTTATTCAATCTTCAACCAACCGACATATAGTGCCGCCGTGAGCCCAGGAACTGAGGGAGACATTAGTAAAGTGATTAATCTTGCCAAATCGTATGGTTTCCCCTTTTTGGCCCGGGCCGGTGGCCATGGAGGCGCCAACATGACCGATTTCGGGGACGGTGTATCACTGGACCTAAGCAAGTTCAACTCTACTGCCATTGACTCTGCTGCCCAGACGATGACCGTTGGTCCCGGTGTTCATTATCGAGATATCTTTGACCCTTTGTATAACGCCGGATTTTACATCCAAACTGGCAGCTGCTCATGTCCTTCCGTCATCGGTGTCGCTATTGGCGGTGGCGTTGGACGTCTGATGGGTAAGCTAGGCCTGACGACTGATGCGCTGCAATCTGTACGCCTGGTTGGAGCTGATGGCATCGTTAAAACAGTATCTGCCACTTCATACCCAGACTTATGGTGGGCTATTCGCGGTGCGGGTGCGAATTACGGTGTGATCACTTCTGCCACATTCAAGATCCAGCCGCTATCCAACAACAACGGCGGAAATGCCTTCATGCTAGACTTTGTCCTTCCAGCAGAGAAGAGTCTGGAGTATCTCAACATCATCGAGAAGAACTTCAACCCCATGCCCGTCAACTTGGCAGGCATCATAGTGTTCAATTGGAATAGCACTCACAATGTC-G-TAA-TCGTTTCCGATTGGATATATTTTGGCACAGAGGCAGATGCTCGCAAAGCCTTGGCTCCAATTCTGGCACTCAATGCGACGTTCATCACGGCTACCCTGCCATGGAACCGAATCATTGCTGTTAGCGGAGGCGGATCTGATGCACTGAATTGCATGCCCAATAAGCTGCGCAACACCTTTAACCTAAACTTGAAGACGTATAGTGCAGCAGGTTGGCAACAAAGCTTTGAGACATTGACAGACTTCCTCCAGAAGTACCCTGGCGGTCGCGGTAGCCAAGTTATTTTGGAGCTCTTTGCCAATAATGCCACTGCTGCTGTCCCTTCTAGCGAGACTTCTTGGCCATGGAGAGATGTTCGCGGTTTTTTCCAAGAGTTGTTTGTCTACGACACTGGAGATAGTGTTACAGCACAAGGAGCAGCCACCTACGGATCTCAGTTGCGCTCGCAATTCGCCGCGTATTCTGGATACAGCACTCCAACTGTCTTCGTGAATTATGCTCGTGGCGACGAGAAGATCGAAGATGTATATGGAGCAGACAAGCTACCGCGTCTTGCTCAACTAAAGCAAAAGTATGATCCGAACAATCTCTTTGCTTATGGTCATCCTATTCCTCTCTCATATCCATGA	1515	1512	XM_024923575.1 Trichoderma harzianum CBS 226.95 hypothetical protein (M431DRAFT_85617), partial mRNA		M431DRAFT_85617	FAD-binding PCMH-type domain-containing protein	M431DRAFT_85617	Trichoderma harzianum CBS 226.95	503	0	FAD binding [GO:0071949]; oxidoreductase activity [GO:0016491]	GO:0016491; GO:0071949	0	0	0		Th3844_004863-RA	63577.G9NR78	3.21e-270	750.0	COG0277@1|root,2SJ3M@2759|Eukaryota,38E49@33154|Opisthokonta,3NZB0@4751|Fungi,3QMRQ@4890|Ascomycota,217GT@147550|Sordariomycetes,3TJSQ@5125|Hypocreales,3TY4U@5129|Hypocreaceae	5129|Hypocreaceae	C	Berberine and berberine like	-	-	-	-	-	-	-	-	-	-	-	-	BBE,FAD_binding_4		#N/A	#N/A	#N/A	#N/A	#N/A	#N/A	#N/A		Th3844_004863-RA	504	2.68	0.62	0	o		FAD-linked oxidoreductase afoF
	Th3844_004864-RA	XM_024924872.1	100000	32	0	0	6469	6500	32	1	1.12e-06	60.2	XM_024924872.1	32	32	32	0	100.00	1	-1	GGGTCCCCCATCTCCCCCATCGTCTCCATGCT	GGGTCCCCCATCTCCCCCATCGTCTCCATGCT	12537	429	XM_024924872.1 Trichoderma harzianum CBS 226.95 hypothetical protein (M431DRAFT_96822), partial mRNA		M431DRAFT_96822	Uncharacterized protein (Fragment)	M431DRAFT_102395 M431DRAFT_96822	Trichoderma harzianum CBS 226.95	142	0	0	0	0	0	0		#N/A	#N/A	#N/A	#N/A	#N/A	#N/A	#N/A	#N/A	#N/A	#N/A	#N/A	#N/A	#N/A	#N/A	#N/A	#N/A	#N/A	#N/A	#N/A	#N/A	#N/A		#N/A	#N/A	#N/A	#N/A	#N/A	#N/A	#N/A		Th3844_004864-RA	4178	0.06	0.01	0	o		#N/A
	Th3844_004865-RA	XM_024911347.1	100000	1239	0	0	1	1239	1	1239	0.0	2289	XM_024911347.1	1239	1239	1239	0	100.00	1	1	ATGGAGAGACGAAATGATGACTGGGAGGGTTTTGCAAACCTGAGCCCAGATTCGGATAAGCATAAGCGAATCCAGCTTCTCTTCTCTTCAGGAAATTTTGAACATCTGAAGGCGCGTGCGATAGAGTCACGAAAAAAATATCAACCGAACCTACCCCTAACTGTGAAGTGCGATATCAACTTGAATTGCTTTACATCTGGTTTCAATAACGTGGTTCTGGAACTTGCGTTTTCCGACGAGGTTTACTGGATTGCTCGCATCCCGTATCAAGATTTCAATGACAGCGACAGAATCTCAATGCTCAGTGAGATTGCTACAATGAAGATTATCCAGGAAAAGACTACCATTCCAATACCTCGTGTCTTCGAATTCGAAGCATCCGCGGACCAACCTTTTGGTTACCCGTACATCATGATGGAGTACCTAAGTGGCCGGATCCTCACCGATGGGCTGGCAACCACTACACCCATCCAATATCGTGTCAAAGTGGCCCAACAGCTTGCAAATGTTTTCTCGGAGCTTCAGAAACTGATGTTCAGTCGCATCGGGCGCCTTTGGTGCGGAGAGAACGTTGATCAGCCTGTTAAAATCATGGCAATGGCCTGGCATTCCTCGCCTGGCCCTCTAGAAACTTCATTAGAATATTTCTACAATCAGAGACAGAGCGAAAACCGGGAAATTCTTTCCATGCATCCACATGACCCAGATTGGCTTACAGCTTGTTGGGTATTGAAAACAGCTCTAACACATATCATCATCGAGGATAGAGTCAGAGGTCCCTTTCCTCTCTGCCATCTTGATTTGCATTTTGGCAACATGCTTTTTGACAATGAGTACAACCTGGTTGGGATCATCGACTGGAGTCATGCGCAAGCAGGTCCTCTCGAGCAGCTGTCAGTCTGCCCGGAATTGGTCATCTTCCCGGGGCTATCAGATGAGGAAAACAAGCCAATTGTTGAGTTCAAGAAGCTCGTCATAGAGTCGATAAGAGAAATGGAAAGAAATCAAGAAAAGAGTCCCCTTTTGGATTGTCCAGAGGTGGACTTACTGTTGAGCTCCAATCTTACACCCCTTTCTGCCTACATGGCTTCTAGGAGTGCAGAGATCATCCATCGTCAGTACATGGCTTCACCACAGGGGAGTCTTTGGGCTGGTCAGATGGTTGCAAAGCTTATCTATGGACAGAATGTCACTTGGGAACAGCTGAGAGAAGTATTCGGTGCAATGCCCCCTTTCTAG	ATGGAGAGACGAAATGATGACTGGGAGGGTTTTGCAAACCTGAGCCCAGATTCGGATAAGCATAAGCGAATCCAGCTTCTCTTCTCTTCAGGAAATTTTGAACATCTGAAGGCGCGTGCGATAGAGTCACGAAAAAAATATCAACCGAACCTACCCCTAACTGTGAAGTGCGATATCAACTTGAATTGCTTTACATCTGGTTTCAATAACGTGGTTCTGGAACTTGCGTTTTCCGACGAGGTTTACTGGATTGCTCGCATCCCGTATCAAGATTTCAATGACAGCGACAGAATCTCAATGCTCAGTGAGATTGCTACAATGAAGATTATCCAGGAAAAGACTACCATTCCAATACCTCGTGTCTTCGAATTCGAAGCATCCGCGGACCAACCTTTTGGTTACCCGTACATCATGATGGAGTACCTAAGTGGCCGGATCCTCACCGATGGGCTGGCAACCACTACACCCATCCAATATCGTGTCAAAGTGGCCCAACAGCTTGCAAATGTTTTCTCGGAGCTTCAGAAACTGATGTTCAGTCGCATCGGGCGCCTTTGGTGCGGAGAGAACGTTGATCAGCCTGTTAAAATCATGGCAATGGCCTGGCATTCCTCGCCTGGCCCTCTAGAAACTTCATTAGAATATTTCTACAATCAGAGACAGAGCGAAAACCGGGAAATTCTTTCCATGCATCCACATGACCCAGATTGGCTTACAGCTTGTTGGGTATTGAAAACAGCTCTAACACATATCATCATCGAGGATAGAGTCAGAGGTCCCTTTCCTCTCTGCCATCTTGATTTGCATTTTGGCAACATGCTTTTTGACAATGAGTACAACCTGGTTGGGATCATCGACTGGAGTCATGCGCAAGCAGGTCCTCTCGAGCAGCTGTCAGTCTGCCCGGAATTGGTCATCTTCCCGGGGCTATCAGATGAGGAAAACAAGCCAATTGTTGAGTTCAAGAAGCTCGTCATAGAGTCGATAAGAGAAATGGAAAGAAATCAAGAAAAGAGTCCCCTTTTGGATTGTCCAGAGGTGGACTTACTGTTGAGCTCCAATCTTACACCCCTTTCTGCCTACATGGCTTCTAGGAGTGCAGAGATCATCCATCGTCAGTACATGGCTTCACCACAGGGGAGTCTTTGGGCTGGTCAGATGGTTGCAAAGCTTATCTATGGACAGAATGTCACTTGGGAACAGCTGAGAGAAGTATTCGGTGCAATGCCCCCTTTCTAG	1239	1239	XM_024911347.1 Trichoderma harzianum CBS 226.95 hypothetical protein (M431DRAFT_101765), partial mRNA		M431DRAFT_101765	APH domain-containing protein	M431DRAFT_101765	Trichoderma harzianum CBS 226.95	412	0	0	0	0	0	0		Th3844_004865-RA	63577.G9NQF1	7.06e-248	686.0	2D1G9@1|root,2SI0S@2759|Eukaryota,39XF7@33154|Opisthokonta,3P0IE@4751|Fungi,3QSPE@4890|Ascomycota,2149R@147550|Sordariomycetes,3TDHN@5125|Hypocreales,3U37P@5129|Hypocreaceae	5129|Hypocreaceae	S	Phosphotransferase enzyme family	-	-	-	-	-	-	-	-	-	-	-	-	APH		#N/A	#N/A	#N/A	#N/A	#N/A	#N/A	#N/A		Th3844_004865-RA	412	0.02	0.00	0	o		APH domain-containing protein
	Th3844_004866-RA	XM_024911935.1	100000	1461	0	0	370	1830	310	1770	0.0	2699	XM_024911935.1	1461	1461	1461	0	100.00	1	1	AATGGCGGCCTCAACAGTTGGCAAGACTACGAAAAAGTCCTCTACGATGGCCAGCTCAATAATACAAACCCTCGAGGTACCGCTCCCGGTATCATTTCCAATGCGACCCAAGATCTCCTTTTCTCCATGGAACGCCTGAGCGAGCATCCCCATGCCGTGCGTCGGGTTATGGCCCACGAGCCTCTTCCTTTTCCACTAGACGATGTCATAACGAGTAAGATTGTCGGTTCTGGAAATACGCTTGAGTCCCTTCAGGCTAGCAACCGCCTTTTCATTGTCGACCACTCCTATCAGGCCAAGTACGACGTTGCTACTGTCGTCGAGCGTTTCCCCGTCGCTTGCAGCGCCTACTTCTACATCGACCCAGAGTCTGGCAACTTTTTGCCTTTGGCCATTCGCACTAATGTTGACGCCGATCTGATTTACACTCCTCTCGACTCCGAGAATGACTGGTTACTGGCAAAGATGATGTTTAACGCCAATGACATGTTCCACGCGCAAATGCTGCACCTCGTTGTGTCGCACGACGTCACCGAATCAGTTCACCAAGCTGCTCTTCACACTCTCAGCGAGAAGCACCCCATAATGATTCTTCTCGAGCGCCTCATGGTGCAAGCCTATTCTTCTCGTATCGTTGGGGAAGAGCTTTGCTTCAACCCTGGCGGCCACTGGGATCAGCTCATGGTTTTTAATCAGTTTGGCTGCCGTCAATTCGTTACTGACAGCTGGCCCGTTGACGGTCGGTACCAGAGCGGATATCTGGAAAACAACTTGAGAGCCCGTGGTCTGATTGATGCTAATGGAAAGTCCGTCTTTAACTCTTTCCCCTTCTACGACGACGCCAAGCGCATCCGTGACAACTACCACATCTTCTTCACATCTTTTGTCAACTCGTACTATAAAAGCGAGAATGACCTCTCTGGCGACTTTGAAGTTCACAATTGGTTTAACGAGGCCAGCACAATGGCCAAGGCTCAGGACTTTCCTCAGGAGAAGAACCTAAGCAAGAAAATTCTCATCGATGTCCTCACCCACTTCGCCTATGCTACCTCAGTCTCGCATCACAGCGTCAACGGGGGCGCTCCAATCGCCTCCGGTACCCTGCCATTCCACATTCCCGCCATTTACACTGCTATCCCGAAGGAGAAGGGCGTCCAAGACCTCATGCCGTATCTGCCAGACCCTGCCACCGCTGTTCATTACCTAGGATTTATGGCTTCATTTAATCGCCCATTCTATGGCAGCGACGGACGGACACTTAAGGATGCTTTTGATGCCACTACTATGCAGCGTTTAAACCAGGACACAAAAAGTGCTTCTAAGGCGTTGCTGGGCAATATGCAAAAGCTCAGCCAGCAGATCCGCAGCCGTGCGTTCGACAGCCAGGGTTTGAGTCAGAACATGCCTTTCATTTACAGGACTCTGGATCCTGCTTACATTCCCTTCTTTTGTGCCGTTTAG	AATGGCGGCCTCAACAGTTGGCAAGACTACGAAAAAGTCCTCTACGATGGCCAGCTCAATAATACAAACCCTCGAGGTACCGCTCCCGGTATCATTTCCAATGCGACCCAAGATCTCCTTTTCTCCATGGAACGCCTGAGCGAGCATCCCCATGCCGTGCGTCGGGTTATGGCCCACGAGCCTCTTCCTTTTCCACTAGACGATGTCATAACGAGTAAGATTGTCGGTTCTGGAAATACGCTTGAGTCCCTTCAGGCTAGCAACCGCCTTTTCATTGTCGACCACTCCTATCAGGCCAAGTACGACGTTGCTACTGTCGTCGAGCGTTTCCCCGTCGCTTGCAGCGCCTACTTCTACATCGACCCAGAGTCTGGCAACTTTTTGCCTTTGGCCATTCGCACTAATGTTGACGCCGATCTGATTTACACTCCTCTCGACTCCGAGAATGACTGGTTACTGGCAAAGATGATGTTTAACGCCAATGACATGTTCCACGCGCAAATGCTGCACCTCGTTGTGTCGCACGACGTCACCGAATCAGTTCACCAAGCTGCTCTTCACACTCTCAGCGAGAAGCACCCCATAATGATTCTTCTCGAGCGCCTCATGGTGCAAGCCTATTCTTCTCGTATCGTTGGGGAAGAGCTTTGCTTCAACCCTGGCGGCCACTGGGATCAGCTCATGGTTTTTAATCAGTTTGGCTGCCGTCAATTCGTTACTGACAGCTGGCCCGTTGACGGTCGGTACCAGAGCGGATATCTGGAAAACAACTTGAGAGCCCGTGGTCTGATTGATGCTAATGGAAAGTCCGTCTTTAACTCTTTCCCCTTCTACGACGACGCCAAGCGCATCCGTGACAACTACCACATCTTCTTCACATCTTTTGTCAACTCGTACTATAAAAGCGAGAATGACCTCTCTGGCGACTTTGAAGTTCACAATTGGTTTAACGAGGCCAGCACAATGGCCAAGGCTCAGGACTTTCCTCAGGAGAAGAACCTAAGCAAGAAAATTCTCATCGATGTCCTCACCCACTTCGCCTATGCTACCTCAGTCTCGCATCACAGCGTCAACGGGGGCGCTCCAATCGCCTCCGGTACCCTGCCATTCCACATTCCCGCCATTTACACTGCTATCCCGAAGGAGAAGGGCGTCCAAGACCTCATGCCGTATCTGCCAGACCCTGCCACCGCTGTTCATTACCTAGGATTTATGGCTTCATTTAATCGCCCATTCTATGGCAGCGACGGACGGACACTTAAGGATGCTTTTGATGCCACTACTATGCAGCGTTTAAACCAGGACACAAAAAGTGCTTCTAAGGCGTTGCTGGGCAATATGCAAAAGCTCAGCCAGCAGATCCGCAGCCGTGCGTTCGACAGCCAGGGTTTGAGTCAGAACATGCCTTTCATTTACAGGACTCTGGATCCTGCTTACATTCCCTTCTTTTGTGCCGTTTAG	1830	1770	XM_024911935.1 Trichoderma harzianum CBS 226.95 hypothetical protein (M431DRAFT_11548), partial mRNA		M431DRAFT_11548	Manganese lipoxygenase (EC 1.13.11.45)	M431DRAFT_11548	Trichoderma harzianum CBS 226.95	589	1.13.11.45	linoleate 11-lipoxygenase activity [GO:0050584]; metal ion binding [GO:0046872]	GO:0046872; GO:0050584	0	0	0		#N/A	#N/A	#N/A	#N/A	#N/A	#N/A	#N/A	#N/A	#N/A	#N/A	#N/A	#N/A	#N/A	#N/A	#N/A	#N/A	#N/A	#N/A	#N/A	#N/A	#N/A		#N/A	#N/A	#N/A	#N/A	#N/A	#N/A	#N/A		Th3844_004866-RA	609	3.63	3.60	0	o		Manganese lipoxygenase
	Th3844_004867-RA	XM_024920652.1	99896	960	1	0	1	960	1	960	0.0	1768	XM_024920652.1	957	959	959	0	99.90	1	1	ATGAACTTCTGGGAGGAAGAGGTGACCCAGGTACGTCGCCCTAAGCGTTTCAAGCGAGGCCATACGGCTTGTCATCGGTGTCGCTCGAAGAAAACAAAATGCGACAACCGCCGGCCTTCATGTGGTGTTTGCGTGGAGAACCACGTTCAATGTGTATATGGGGAGCTGGATGGTCAGCAGATTCCACAGGAGCCAACGTTGACAGATGTCATGAATCGCATCGACCATGTTGCTCAACTTTTGGAGCTTTCTCAACGACCAGCCTATGCAGATTCGACTGATTCTAACTGTAAATCGCTTCATTCATCTTCGCCTTCTTTAGACACAGCGCAAAAGACCACTTTCCCAGGAGCGTCTAATCTAGGACGGCCCGCACATGCTGTCAAAGCCACCGGGATCTCATTTGAAGCTACAACCAAGTGGCCAATGATTCACAACATAATTTCTCAAGGCATCATCTCACCTAGACTGCCATCCAGTCCATCGATGACAAACAATAGCCCGCATAGTCAGAGGGATGAACCTCCGGCTGGGTTTAGAATGGGGAATACTGAATGTCTGGCGGAGGAAATAACAACACCATTATCACCAACAGACAAGGCTCATATTCAAAACCTCTGTCAGAGGTATCTAACCGTGGCGCACGTGAAGAATCCGATATTCGACGTGTCAAGATTCAACTTACAGGTCAAGGCGATAATAGACGGTGGGTTTGATTGGGGTGAAGACTCCTGCGTTGTAATGCTGGCATGTGCCCTTGCCAATACCGTGAAGCAGGTCGGGGAGTCGTTTGAATACTCAAACCCTTCCCCAGGTTCCTACAATCAGATATTCTACGACGCCTCGGGAATCAACTGCATACCTGGCGATGCGTTCTACCTTGCGGCCAAGAAGCGCCTTGGTCTCTTAGACGTCACGCTCACATCAGTTCAGTGCTTCTTTCTAGCTGGGCTATATGAG	ATGAACTTCTGGGAGGAAGAGGTGACCCAGGTACGTCGCCCTAAGCGTTTCAAGCGAGGCCATACGGCTTGTCATCGGTGTCGCTCGAAGAAAACAAAATGCGACAACCGCCGGCCTTCATGTGGTGTTTGCGTGGAGAACCACGTTCAATGTGTATATGGGGAGCTGGATGGTCAGCAGATTCCACAGGAGCCAACGTTGACAGATGTCATGAATCGCATCGACCATGTTGCTCAACTTTTGGAGCTTTCCCAACGACCAGCCTATGCAGATTCGACTGATTCTAACTGTAAATCGCTTCATTCATCTTCGCCTTCTTTAGACACAGCGCAAAAGACCACTTTCCCAGGAGCGTCTAATCTAGGACGGCCCGCACATGCTGTCAAAGCCACCGGGATCTCATTTGAAGCTACAACCAAGTGGCCAATGATTCACAACATAATTTCTCAAGGCATCATCTCACCTAGACTGCCATCCAGTCCATCGATGACAAACAATAGCCCGCATAGTCAGAGGGATGAACCTCCGGCTGGGTTTAGAATGGGGAATACTGAATGTCTGGCGGAGGAAATAACAACACCATTATCACCAACAGACAAGGCTCATATTCAAAACCTCTGTCAGAGGTATCTAACCGTGGCGCACGTGAAGAATCCGATATTCGACGTGTCAAGATTCAACTTACAGGTCAAGGCGATAATAGACGGTGGGTTTGATTGGGGTGAAGACTCCTGCGTTGTAATGCTGGCATGTGCCCTTGCCAATACCGTGAAGCAGGTCGGGGAGTCGTTTGAATACTCAAACCCTTCCCCAGGTTCCTACAATCAGATATTCTACGACGCCTCGGGAATCAACTGCATACCTGGCGATGCGTTCTACCTTGCGGCCAAGAAGCGCCTTGGTCTCTTAGACGTCACGCTCACATCAGTTCAGTGCTTCTTTCTAGCTGGGCTATATGAG	1848	1923	XM_024920652.1 Trichoderma harzianum CBS 226.95 hypothetical protein (M431DRAFT_525999), partial mRNA		M431DRAFT_525999	Zn(2)-C6 fungal-type domain-containing protein	M431DRAFT_525999	Trichoderma harzianum CBS 226.95	636	0	nucleus [GO:0005634]; DNA-binding transcription factor activity, RNA polymerase II-specific [GO:0000981]; zinc ion binding [GO:0008270]	GO:0000981; GO:0005634; GO:0008270	0	0	0		Th3844_004867-RA	29875.EHK16446	0.0	1174.0	2CMNX@1|root,2QR47@2759|Eukaryota,39SNP@33154|Opisthokonta,3NWT4@4751|Fungi,3QQ9N@4890|Ascomycota,2173K@147550|Sordariomycetes,3TH90@5125|Hypocreales,3U237@5129|Hypocreaceae	5125|Hypocreales	S	GAL4-like Zn(II)2Cys6 (or C6 zinc) binuclear cluster DNA-binding domain	-	-	-	-	-	-	-	-	-	-	-	-	Zn_clus		#N/A	#N/A	#N/A	#N/A	#N/A	#N/A	#N/A		Th3844_004867-RA	615	1.69	0.00	0	o		#N/A
	Th3844_004868-RA	XM_024920653.1	100000	997	0	0	1314	2310	144	1140	0.0	1842	XM_024920653.1	997	997	997	0	100.00	1	1	AAAACTTGCTCATGCAACAGCCTCTGGAGGTGACAACGTTCGACTCTTGGTGTACTCTCCAACCGCACCGTCGCGCCCTACGTTCGCGGAAGTCAAATCTCAAGAGTTCAAACCCACGGAAGTAGGCGCTTCTTTCGGACCCAGTTGGTCTACACATTGGTTTCGGGTGGAAATCATTGTACCAGAATGTATGACGAACTATTCTCATCTCGAGTTCCATTGGAACTCTAATAGCGAGGCTATGGTTTGGACGGAAGATGGCGAGCCTGTGCAAGGCTTAACAGGGGGCAGTGAACGCGGAGGTGAGAGACAGGAATGGATCTTCCCTCAACAGTGGAAGGATGGGAAAAGACATACCTTTTTCATTGAGATGGCATGCAACACCATGTTTGGAAACGCTGAAATGCACGACATTATCCAGCCTCCTCCCATGGACAAGTACTTCAAACTTGAAAAGGCAGACATTGTAGCCGTCAATGTCGATGCAAGGCAGCTGCTATTTGACTTTTACGTCATAAGGGATGCGGCACTATATCTACCTCAAGACTCGTGGCAATCGCATCGCGCTCAGCAGGCATGCAATGAAATCCTAGATACTTTCTCTGCTGGCGACGGCAGCTCGGGTGCTATTTCAAAGTGCAGAGAAATTGCTCGAAGCTATCTTGGTGACAGAATTGACACAGAAGAGGTTTTCAAGACAGATCAGACGGCAATAGTCTCGGCTATTGGCCACTGCCACATTGACACATGTTGGCTTTGGCCTTGGGATGAAACAAAGAGGAAAGTCGCTCGTTCGTGGATTAGTCAATGCAATCTTATGGACCTATATCCTGAGTACCGGTTCTGCTGCTCCCAAGCACAGCAGTATAAGTGGCTGGAGACTTTGTATCCAACAATATACGAGCGAGTCAAAGAAAAGATCGCCAAGGGAACGTTCCAGCCCATTGGTGGAAGTTGGGTTGAGCATGATACAAACCTCCCCAGTGGTGAATCTCTG	AAAACTTGCTCATGCAACAGCCTCTGGAGGTGACAACGTTCGACTCTTGGTGTACTCTCCAACCGCACCGTCGCGCCCTACGTTCGCGGAAGTCAAATCTCAAGAGTTCAAACCCACGGAAGTAGGCGCTTCTTTCGGACCCAGTTGGTCTACACATTGGTTTCGGGTGGAAATCATTGTACCAGAATGTATGACGAACTATTCTCATCTCGAGTTCCATTGGAACTCTAATAGCGAGGCTATGGTTTGGACGGAAGATGGCGAGCCTGTGCAAGGCTTAACAGGGGGCAGTGAACGCGGAGGTGAGAGACAGGAATGGATCTTCCCTCAACAGTGGAAGGATGGGAAAAGACATACCTTTTTCATTGAGATGGCATGCAACACCATGTTTGGAAACGCTGAAATGCACGACATTATCCAGCCTCCTCCCATGGACAAGTACTTCAAACTTGAAAAGGCAGACATTGTAGCCGTCAATGTCGATGCAAGGCAGCTGCTATTTGACTTTTACGTCATAAGGGATGCGGCACTATATCTACCTCAAGACTCGTGGCAATCGCATCGCGCTCAGCAGGCATGCAATGAAATCCTAGATACTTTCTCTGCTGGCGACGGCAGCTCGGGTGCTATTTCAAAGTGCAGAGAAATTGCTCGAAGCTATCTTGGTGACAGAATTGACACAGAAGAGGTTTTCAAGACAGATCAGACGGCAATAGTCTCGGCTATTGGCCACTGCCACATTGACACATGTTGGCTTTGGCCTTGGGATGAAACAAAGAGGAAAGTCGCTCGTTCGTGGATTAGTCAATGCAATCTTATGGACCTATATCCTGAGTACCGGTTCTGCTGCTCCCAAGCACAGCAGTATAAGTGGCTGGAGACTTTGTATCCAACAATATACGAGCGAGTCAAAGAAAAGATCGCCAAGGGAACGTTCCAGCCCATTGGTGGAAGTTGGGTTGAGCATGATACAAACCTCCCCAGTGGTGAATCTCTG	4299	3352	XM_024920653.1 Trichoderma harzianum CBS 226.95 glycoside hydrolase family 38 protein (M431DRAFT_526000), partial mRNA		M431DRAFT_526000	Alpha-mannosidase (EC 3.2.1.24)	M431DRAFT_526000	Trichoderma harzianum CBS 226.95	1066	3.2.1.24	alpha-mannosidase activity [GO:0004559]; carbohydrate binding [GO:0030246]; metal ion binding [GO:0046872]; mannose metabolic process [GO:0006013]	GO:0004559; GO:0006013; GO:0030246; GO:0046872	0	0	0		Th3844_004868-RA	29875.EHK16447	0.0	1940.0	COG0383@1|root,KOG4342@2759|Eukaryota,38EQ8@33154|Opisthokonta,3NW9D@4751|Fungi,3QN9H@4890|Ascomycota,2130D@147550|Sordariomycetes,3TEG3@5125|Hypocreales,3U20C@5129|Hypocreaceae	4890|Ascomycota	G	Glycoside hydrolase family 38 protein	AMS1	GO:0000322,GO:0000323,GO:0000324,GO:0000329,GO:0003674,GO:0003824,GO:0004553,GO:0004559,GO:0005575,GO:0005622,GO:0005623,GO:0005737,GO:0005773,GO:0005774,GO:0005975,GO:0005996,GO:0006013,GO:0006464,GO:0006517,GO:0006807,GO:0008150,GO:0008152,GO:0009056,GO:0009100,GO:0009311,GO:0009313,GO:0009987,GO:0015923,GO:0016020,GO:0016052,GO:0016787,GO:0016798,GO:0019318,GO:0019538,GO:0031090,GO:0036211,GO:0043170,GO:0043226,GO:0043227,GO:0043229,GO:0043231,GO:0043412,GO:0044237,GO:0044238,GO:0044260,GO:0044262,GO:0044267,GO:0044281,GO:0044422,GO:0044424,GO:0044437,GO:0044444,GO:0044446,GO:0044464,GO:0071704,GO:0098588,GO:0098805,GO:0098852,GO:1901135,GO:1901564,GO:1901575	3.2.1.24	ko:K01191	ko00511,map00511	-	-	-	ko00000,ko00001,ko01000,ko04131	-	GH38	-	Alpha-mann_mid,Glyco_hydro_38,Glyco_hydro_38C		Th3844_004868-RA	GH38(677-774)	GH38	GH38	GH38(677-774) GH38 GH38	N	3		Th3844_004868-RA	1432	0.01	0.00	0	o		Alpha-mannosidase
	Th3844_004869-RA	XM_024912416.1	100000	1839	0	0	1	1839	1	1839	0.0	3397	XM_024912416.1	1839	1839	1839	0	100.00	1	1	ATGCCAATCGCAAATAAGAAAGACAGTCGGCCGAATTTCCTGGTCATCTTGGCCGATGACCTGGGATATAGCGATATAGGATGTTTTGGGAGCGAGATTCACACCCCTAATTTAGACACACTCGCGCGTGATGGAGCCCGGTTTACAGATTACTACGCCGCGGCGGCCTGCAGCCCTACGCGATCGATGCGTCTGAGCGGAACGGATAATCACATCGCTGGCGTGGGAATGATGAGCGAGAATAAGGGCAAAGTCTCGTCAAAATTTAACGTCAAAGGGTATGAAGGGTTTCTCAACCATGACGTGGCTGCGCTGTCTGAGATCCTCCAAGACAACGGCTACCATACGCTTATTTCTGGCAAGTGGCATCTTGGATATACTCCCGAGAGTAACGCTGCAGCACGAGGTTTTGACAGAGCATTCACCCTGCTTGGAGGGCAGAGCAATCACTATGGTTGGGAGCCGCTATTAGAGGAGAAACACCAGACACCATTCTTCACTCGCGTTAGCCCGCAATTATATACGATGGATGGCAGGAAATACAACGTGGAGCCGAACCTCACTAATGACCCCAGAGGGTTTTACTCTTCTGACTCCTACACTGATAACCTCATTGATTGGCTAAAGGACCGGTCCGCCGATAATAGCGAGAAGCCATTCTTTGCATACCTTCCATTCCTCGCACCGCACTGGCCGCTGCAATGTAGCGATGCTGATCGCGACAAATACGAGGGCGTATACGATGACGGCCCCGAAGCCCTCCGCGAAAAGAGGCTGAAAAAAATGAAAACACTTGGCATTATCAGTGAAAATATCACACCACATGATGTCGTTGCAGGACCCACCAACCGCGAATGGGATGAGATGACTCCGATGGAACGCAAGCTCAGTGCTCGAGCGATGCAGTGCTTTGCCGGCATGGTGGATAACATTGATCAAAATGTCGGAAGAATGATTCAGTATCTGAAGCAGAGCGGCGAGTTTGATAATACAGTCATTATCTTTCAGAGTGACAATGGGGCAGAAGGTGCCGGTATCGAGGCTCAGCCAACAATGGGGCCAGATGTCGTTGCAACGATTCGCAAATACTATGATAACTCCTTCGAGAACGTCGGAAATGCCAACAGTTACGTATGGTATGGTTCGAGATGGGCTCAAGCAAGTACAGCACCCAGCCGCCTGTACAAAGCCTTCTCTACTGAGGGAGGTATTCGTGTTCCTTTCGTGATACACTACCCAAAGTTTGCAAAACACCTTCAAAATGGTGCCATCATCAGGTCCTTCTCGACTGTAATGGATCTTTGTCCGACTTTCTTGCAAATGGCAGGCATAGAACATCCTGCTGAGAAAGATGGAATGTTTAGGGGCAGGAAGGTGGCCGCTATGCGAGGCAAGTCCTGGTTGGAATTTATGACTTCCAGCAATTCCACGTCAGAGTCTACCGACGGCATTCATTCAGGAACTGACACATACATGGGCTGGGAACTTTTCGGTCGTGGCGCGATCCGAAAGGGAGAGTGGAAAATGGTCAACATTGAGTCAGCCAAAGGCGGCAACAGCTGGCAGCTGTACAACATTTACCGTGATCCTGGTGAGATGGAAGATCTTTCAGAAAAGGAGCCAGAAAAGAAAGAAGAAATGCTACGTCTCTGGGATGATTACGTGCAGAAGACCGGTGTCGTATGGATCCCGCATGAAGAGATTCTGAAGATTGGCCAAGACTATGGCTTTGATCGGAACGATCTCATTGGGGGTAATCATTTGGAACAAATGAAGGGTTGGATGCACATTAAAGCTGGCGAAGAGACGAGGAGGGGTCAGGTTACTAGGGGTGGTTGA	ATGCCAATCGCAAATAAGAAAGACAGTCGGCCGAATTTCCTGGTCATCTTGGCCGATGACCTGGGATATAGCGATATAGGATGTTTTGGGAGCGAGATTCACACCCCTAATTTAGACACACTCGCGCGTGATGGAGCCCGGTTTACAGATTACTACGCCGCGGCGGCCTGCAGCCCTACGCGATCGATGCGTCTGAGCGGAACGGATAATCACATCGCTGGCGTGGGAATGATGAGCGAGAATAAGGGCAAAGTCTCGTCAAAATTTAACGTCAAAGGGTATGAAGGGTTTCTCAACCATGACGTGGCTGCGCTGTCTGAGATCCTCCAAGACAACGGCTACCATACGCTTATTTCTGGCAAGTGGCATCTTGGATATACTCCCGAGAGTAACGCTGCAGCACGAGGTTTTGACAGAGCATTCACCCTGCTTGGAGGGCAGAGCAATCACTATGGTTGGGAGCCGCTATTAGAGGAGAAACACCAGACACCATTCTTCACTCGCGTTAGCCCGCAATTATATACGATGGATGGCAGGAAATACAACGTGGAGCCGAACCTCACTAATGACCCCAGAGGGTTTTACTCTTCTGACTCCTACACTGATAACCTCATTGATTGGCTAAAGGACCGGTCCGCCGATAATAGCGAGAAGCCATTCTTTGCATACCTTCCATTCCTCGCACCGCACTGGCCGCTGCAATGTAGCGATGCTGATCGCGACAAATACGAGGGCGTATACGATGACGGCCCCGAAGCCCTCCGCGAAAAGAGGCTGAAAAAAATGAAAACACTTGGCATTATCAGTGAAAATATCACACCACATGATGTCGTTGCAGGACCCACCAACCGCGAATGGGATGAGATGACTCCGATGGAACGCAAGCTCAGTGCTCGAGCGATGCAGTGCTTTGCCGGCATGGTGGATAACATTGATCAAAATGTCGGAAGAATGATTCAGTATCTGAAGCAGAGCGGCGAGTTTGATAATACAGTCATTATCTTTCAGAGTGACAATGGGGCAGAAGGTGCCGGTATCGAGGCTCAGCCAACAATGGGGCCAGATGTCGTTGCAACGATTCGCAAATACTATGATAACTCCTTCGAGAACGTCGGAAATGCCAACAGTTACGTATGGTATGGTTCGAGATGGGCTCAAGCAAGTACAGCACCCAGCCGCCTGTACAAAGCCTTCTCTACTGAGGGAGGTATTCGTGTTCCTTTCGTGATACACTACCCAAAGTTTGCAAAACACCTTCAAAATGGTGCCATCATCAGGTCCTTCTCGACTGTAATGGATCTTTGTCCGACTTTCTTGCAAATGGCAGGCATAGAACATCCTGCTGAGAAAGATGGAATGTTTAGGGGCAGGAAGGTGGCCGCTATGCGAGGCAAGTCCTGGTTGGAATTTATGACTTCCAGCAATTCCACGTCAGAGTCTACCGACGGCATTCATTCAGGAACTGACACATACATGGGCTGGGAACTTTTCGGTCGTGGCGCGATCCGAAAGGGAGAGTGGAAAATGGTCAACATTGAGTCAGCCAAAGGCGGCAACAGCTGGCAGCTGTACAACATTTACCGTGATCCTGGTGAGATGGAAGATCTTTCAGAAAAGGAGCCAGAAAAGAAAGAAGAAATGCTACGTCTCTGGGATGATTACGTGCAGAAGACCGGTGTCGTATGGATCCCGCATGAAGAGATTCTGAAGATTGGCCAAGACTATGGCTTTGATCGGAACGATCTCATTGGGGGTAATCATTTGGAACAAATGAAGGGTTGGATGCACATTAAAGCTGGCGAAGAGACGAGGAGGGGTCAGGTTACTAGGGGTGGTTGA	1839	1871	XM_024912416.1 Trichoderma harzianum CBS 226.95 hypothetical protein (M431DRAFT_129678), partial mRNA		M431DRAFT_129678	Sulfatase domain-containing protein	M431DRAFT_129678	Trichoderma harzianum CBS 226.95	612	0	sulfuric ester hydrolase activity [GO:0008484]	GO:0008484	0	0	0		#N/A	#N/A	#N/A	#N/A	#N/A	#N/A	#N/A	#N/A	#N/A	#N/A	#N/A	#N/A	#N/A	#N/A	#N/A	#N/A	#N/A	#N/A	#N/A	#N/A	#N/A		#N/A	#N/A	#N/A	#N/A	#N/A	#N/A	#N/A		Th3844_004869-RA	612	0.03	0.02	0	o		Sulfatase domain-containing protein
	Th3844_004870-RA	XM_024921304.1	100000	1217	0	0	1	1217	1	1217	0.0	2248	XM_024921304.1	1217	1217	1217	0	100.00	1	1	ATGGCCCCTTCATCTGCGGACCTACCGCACCAGGTTGAGCAGTCAATTCATCCTGCAAACAGCAAAGAGCCCGGTAAATCAGATGTGTCTCAAATCGACAATGATGGATATGGATCTTTTGCCAAATACGTCTTTCATGATGCCAAAGCAGCAACTGAGGCGGAGCATATGACAACTCCGCTCCAAGGCTTCAAGAAATATCCCAAGGCTGTTGCTTGGTCCATCTTGGTCACAATGGCCGTTGTCATGGATGGCTACGATGAATCGTTGATCAAGAGTCTTTTCGCCCAAAAAGCCTTCCGAAAGCGATTTGGCGAGCCGACACCCGCTGGTAGCTACCAATTGACCGCTGCATGGCAAGCTGGCACGGCCAATGCAAGTGTCATTGGTATCATGATTGGCATGTGTTTCAATGGCTACGTTCGGGAAAGATTTGGAATGAGAAAGACCCTGTTGGCTGCTTGCTTTGTTCTCACTGGTCTCATATTCATATTGGCATTCGCGCAGTCGGTGGCAATGCTTCTTGTCGGTGAACTGCTGTGCGGCATCTGCTGGGGGATTTTCCATGCAACGGCCCCGATTTATGCCTCTGAAGTTTGTCCAACCGTGCTGCGAGGATATCTCACAACCTTTATCAACTTTGGCGCTGTATTTGGCCACCTTATCGCAGCTATCGTATTGAACGCGACGCAGTCAATGACAGGCAGATGGGCGTATAATCTACCATTCTCTTTGCAGTGGATTTGGCCTGTCATACTTGTTGTCGGCCTCATATTTTGTCCCGAGTCACCATGGTGGCTGGTTAGGACAGGTCGTCTCGAAGAAGCAGAGAAAGCCCTGAAACGTCTTACAAGCGGGGAGGGAACTCATGAGGCCGTCGCTCTGATGGTTCGGACGACCGAAGAGGAAAAGGCACTTGGTGGTTCCTCTTACTGGGACTGTTTCAAAGGGTCAAATCTTCGACGTACCGAAATTGCATTCGCTGTCTGGAGCATTCAAGCATTTTCGGGCTTGCCTATGTCAGCTTACAATACCTACTTCTTCGAACAAGCAGGTCTGCCGGATTCCAGTGCCTTCAGTATGAGTATTGGCAACTCCTGCATGGGAATAGCTGGAACAATATTGTCCTGGTTCCTCCTGACTTGGTTCGGTCGCCGTACCATCTTTATTGGTGGTCTCGTAACCATGTGTTTCATCCTTTTCATTATCGGCTTTGT	ATGGCCCCTTCATCTGCGGACCTACCGCACCAGGTTGAGCAGTCAATTCATCCTGCAAACAGCAAAGAGCCCGGTAAATCAGATGTGTCTCAAATCGACAATGATGGATATGGATCTTTTGCCAAATACGTCTTTCATGATGCCAAAGCAGCAACTGAGGCGGAGCATATGACAACTCCGCTCCAAGGCTTCAAGAAATATCCCAAGGCTGTTGCTTGGTCCATCTTGGTCACAATGGCCGTTGTCATGGATGGCTACGATGAATCGTTGATCAAGAGTCTTTTCGCCCAAAAAGCCTTCCGAAAGCGATTTGGCGAGCCGACACCCGCTGGTAGCTACCAATTGACCGCTGCATGGCAAGCTGGCACGGCCAATGCAAGTGTCATTGGTATCATGATTGGCATGTGTTTCAATGGCTACGTTCGGGAAAGATTTGGAATGAGAAAGACCCTGTTGGCTGCTTGCTTTGTTCTCACTGGTCTCATATTCATATTGGCATTCGCGCAGTCGGTGGCAATGCTTCTTGTCGGTGAACTGCTGTGCGGCATCTGCTGGGGGATTTTCCATGCAACGGCCCCGATTTATGCCTCTGAAGTTTGTCCAACCGTGCTGCGAGGATATCTCACAACCTTTATCAACTTTGGCGCTGTATTTGGCCACCTTATCGCAGCTATCGTATTGAACGCGACGCAGTCAATGACAGGCAGATGGGCGTATAATCTACCATTCTCTTTGCAGTGGATTTGGCCTGTCATACTTGTTGTCGGCCTCATATTTTGTCCCGAGTCACCATGGTGGCTGGTTAGGACAGGTCGTCTCGAAGAAGCAGAGAAAGCCCTGAAACGTCTTACAAGCGGGGAGGGAACTCATGAGGCCGTCGCTCTGATGGTTCGGACGACCGAAGAGGAAAAGGCACTTGGTGGTTCCTCTTACTGGGACTGTTTCAAAGGGTCAAATCTTCGACGTACCGAAATTGCATTCGCTGTCTGGAGCATTCAAGCATTTTCGGGCTTGCCTATGTCAGCTTACAATACCTACTTCTTCGAACAAGCAGGTCTGCCGGATTCCAGTGCCTTCAGTATGAGTATTGGCAACTCCTGCATGGGAATAGCTGGAACAATATTGTCCTGGTTCCTCCTGACTTGGTTCGGTCGCCGTACCATCTTTATTGGTGGTCTCGTAACCATGTGTTTCATCCTTTTCATTATCGGCTTTGT	1431	1634	XM_024921304.1 Trichoderma harzianum CBS 226.95 hypothetical protein (M431DRAFT_549971), partial mRNA		M431DRAFT_549971	MFS domain-containing protein	M431DRAFT_549971	Trichoderma harzianum CBS 226.95	526	0	integral component of membrane [GO:0016021]; transmembrane transporter activity [GO:0022857]	GO:0016021; GO:0022857	0	0	0		#N/A	#N/A	#N/A	#N/A	#N/A	#N/A	#N/A	#N/A	#N/A	#N/A	#N/A	#N/A	#N/A	#N/A	#N/A	#N/A	#N/A	#N/A	#N/A	#N/A	#N/A		#N/A	#N/A	#N/A	#N/A	#N/A	#N/A	#N/A		Th3844_004870-RA	476	200.48	0.00	9	o117-139i151-170o175-197i204-226o246-268i326-348o358-380i387-409o413-432i		Putative maltose permease
	Th3844_004871-RA	XM_024911348.1	100000	62	0	0	1	62	62	1	6.79e-25	115	XM_024911348.1	62	62	62	0	100.00	1	-1	ATGACTTCGCGTGTCGGTGTGTTGAAGGTTTTGCGAATGTGGGAGGAAATAATTGACGAGGT	ATGACTTCGCGTGTCGGTGTGTTGAAGGTTTTGCGAATGTGGGAGGAAATAATTGACGAGGT	384	825	XM_024911348.1 Trichoderma harzianum CBS 226.95 hypothetical protein (M431DRAFT_101767), partial mRNA		M431DRAFT_101767	Uncharacterized protein (Fragment)	M431DRAFT_101767	Trichoderma harzianum CBS 226.95	274	0	integral component of membrane [GO:0016021]	GO:0016021	0	0	0		#N/A	#N/A	#N/A	#N/A	#N/A	#N/A	#N/A	#N/A	#N/A	#N/A	#N/A	#N/A	#N/A	#N/A	#N/A	#N/A	#N/A	#N/A	#N/A	#N/A	#N/A		#N/A	#N/A	#N/A	#N/A	#N/A	#N/A	#N/A		Th3844_004871-RA	127	0.02	0.01	0	o		#N/A
	Th3844_004872-RA	XM_024911348.1	99859	711	1	0	1	711	115	825	0.0	1308	XM_024911348.1	708	710	710	0	99.86	1	1	ATGGCCTCTGTTTACACATTATACGAACCGGGCCGCTACGCAGAGGCGACCGTACCGTTTGCAATCTCTCCTCGTAAACCTACGAGCGAGAAGGCAAAGACTAGCCTTTTTCCAGGTTCGAGTGTCTTTGGGACACAGACTATAGATGTCCTCGGCCGTATAGTAGCAAAAGAGGGACAAGGAAACGACACAGCGATTGTGGGACGAAGCTGGGGTTTATATGGACCAGACGATGCTAACACCATCACCGGCGGATATGGGCCTAATTTTCACTTTTCTGCGCGACCTCGACTACCCAGCACTGTCCGCGATTTCATCCGTGTTCTGCCTCTTATCAGTGTCGGGTTTTTCTTAAGCTTCTCTTTCACAAGATTTATCCTCACTCGATTTATCTACCCAGAGGGTTACAGTCCAGACCCCAAACGGCTCAAGGGCCACAGGTTCAGCCATCGGACACTGGCAGTGGCTGATACAGGAGACGAGTCAACGGCGAAGAGGGCTATAGTGGACTTCAAATTTCAAGGCGATCAGTATAAGTTTACCGGCATCGCAATGGTAGAGGCTGCTGTGACACTTCTTCAGGGTGGGACAGAGGCGCACAGGTTAGGCGGCGGTGTTATGACACCAGCGATGCTCGGAGACAAGTACGCCGAAAACTTGCAGCGTCCAGGATCAGGTGTAGAAATTTCGATTAGAGCAGAGGGTTGGTAA	ATGGCCTCTGTTTACACATTATACGAACCGGGCCGCTACGCAGAGGCGACCGTACCGTTTGCAATCTCTCCTCGTAAACCTACGAGCGAGAAGGCAAAGACTAGCCTTTTTCCAGGTTCGAGTGTCTTTGGGACACAGACTATAGATGTCCTCGGCCGTATAGTAGCAAGAGAGGGACAAGGAAACGACACAGCGATTGTGGGACGAAGCTGGGGTTTATATGGACCAGACGATGCTAACACCATCACCGGCGGATATGGGCCTAATTTTCACTTTTCTGCGCGACCTCGACTACCCAGCACTGTCCGCGATTTCATCCGTGTTCTGCCTCTTATCAGTGTCGGGTTTTTCTTAAGCTTCTCTTTCACAAGATTTATCCTCACTCGATTTATCTACCCAGAGGGTTACAGTCCAGACCCCAAACGGCTCAAGGGCCACAGGTTCAGCCATCGGACACTGGCAGTGGCTGATACAGGAGACGAGTCAACGGCGAAGAGGGCTATAGTGGACTTCAAATTTCAAGGCGATCAGTATAAGTTTACCGGCATCGCAATGGTAGAGGCTGCTGTGACACTTCTTCAGGGTGGGACAGAGGCGCACAGGTTAGGCGGCGGTGTTATGACACCAGCGATGCTCGGAGACAAGTACGCCGAAAACTTGCAGCGTCCAGGATCAGGTGTAGAAATTTCGATTAGAGCAGAGGGTTGGTAA	711	825	XM_024911348.1 Trichoderma harzianum CBS 226.95 hypothetical protein (M431DRAFT_101767), partial mRNA		M431DRAFT_101767	Uncharacterized protein (Fragment)	M431DRAFT_101767	Trichoderma harzianum CBS 226.95	274	0	integral component of membrane [GO:0016021]	GO:0016021	0	0	0		Th3844_004872-RA	29875.EHK18286	1.32e-130	382.0	COG3268@1|root,KOG2733@2759|Eukaryota,38D2K@33154|Opisthokonta,3NWT8@4751|Fungi,3QQ1A@4890|Ascomycota,21999@147550|Sordariomycetes,3THYK@5125|Hypocreales,3U3ZW@5129|Hypocreaceae	5129|Hypocreaceae	S	Saccharopine dehydrogenase NADP binding domain	-	-	-	-	-	-	-	-	-	-	-	-	Sacchrp_dh_NADP		#N/A	#N/A	#N/A	#N/A	#N/A	#N/A	#N/A		Th3844_004872-RA	236	20.49	0.09	1	i105-127o		#N/A
	Th3844_004873-RA	XM_024920189.1	99848	1317	2	0	1	1317	277	1593	0.0	2422	XM_024920189.1	1311	1315	1315	0	99.85	1	1	ATGAAGACATTTATTCCCTTCGCGCTTCTTGCGCTCTCCAACGTGTCCTCGGGATGTCTCCTGCCCCACGAGCGAGATGATGCCGCTGGATTGAAGCCTCTTGTTCGTCGCCAGGGTAGCAACGGAGCTCCAATTGGTTCAGGCGATAGATTCAGTGGTGGTGCAACTGCGCCGCGAGGACTTGGAACTCAATCCTCATCTGCTTCAATCGGCACGATTCTCAACACCAAGGAAGTTATCAGTGGCCTACAGGGCCTTGCGAACACGTACGGAATCGAGACATTCAACACTCCGTACAAGACTCAAAATGGCGCAACTGTCGTCGGAGCGAGAGTCGGTGGTACTGGAGGCAATTGTACCGATGCATATCGTGTCTACTTCAACGGCAACATCCATGCTCGAGAGCGCGGTTCCGCCGATAGCGTCCTATACTTCATCTCCGATCTGTTGTACGCCAACAAGAACAACGTCGGACTCACGTACGGATCCAGGTCGTACACCAACGCCCAGGTAAAGACGGCTCTGGCCGCGGGAATTGTCTTCGTCCCTCTGAGCAACCCCGATGGAGTGGCCTATGACCAGTCTTCAAACAGCTGCTGGCGAAAGAACCGCAACCCCAACGGTGGAGTTGACCTGAACCGCAACTTCGACTTTCTCTGGGACTTCCGCAACCTGTTCGCCTCCTCGGCGCAGTCAAGCGTTGCCTCAACCTCTCCTAGCTCCGAGACATACCACGGAACCAGTGCTTTCTCTGAGCCTGAGACCAAGAACATCAAGTGGGTGATGGACACACACTCCAAGATCCGCTGGTACATCGACCTTCACTCATATGCAGGCGACGTCCTGTGGAGCTGGGGCAGCGATGAGAACCAGTCCTCGTATCCCACCATGAACTTCCTCAACAGCACTTACAGCAAAGTTCGTGGTATTCTCACCGACACCCCCTCGCCCGGCAGGGGCTATGGCGAGTATATCCCCCAGGCGGACTCTGACACCCAGATCGCCGTGGCCAAGCGCGTGGCCTCAGCCCTGACTGCTGGCGGCGGCAGGTCTTACACGTCTTTCCAGTCGGCCGACCTGTATCCCACATCGGGAGCCAGCGACGATTATGCCTACTCACGACACTTCGCTGATCCCACCAAGAACCTCATCCACGCATACACGGTCGAGTTTGGTTTCGAGAATACCGCTGCGTCATGCCCCTTCTACCCCACTGTCTCCACGTTCAACTCCAACCTCCGAGCAACCAGTGCTGGTTTCATGGAGTTTTTGTTGGCAGCTACTGACAATGGGCTTGGAGATGCAACAACTTGTTAA	ATGAAGACATTTATTCCCTTCGCGCTTCTTGCGCTCTCCAACGTGTCCTCGGGATGTCTCCTGCCCCACGAGCGAGATGATGCCGCTGGATTGAAGCCTCTTGTTCGTCGCCAGGGTAGCAACGGAGCTCCAATTGGTTCAGGCGATAGATTCAGTGGTGGTGCAACTGCGCCGCGAGGACTTGGAACTCAATCCTCATCTGCTTCAATCGGCACGATTCTCAACACCAAGGAAATTATCAGTGGCCTACAGGGCCTTGCGAACACGTACGGAATCGAGACATTCAACACTCCGTACAAGACTCAAAATGGCGCAACTGTCGTCGGAGCGAGAGTCGGTGGTACTGGAGGCAATTGTACTGATGCATATCGTGTCTACTTCAACGGCAACATCCATGCTCGAGAGCGCGGTTCCGCCGATAGCGTCCTATACTTCATCTCCGATCTGTTGTACGCCAACAAGAACAACGTCGGACTCACGTACGGATCCAGGTCGTACACCAACGCCCAGGTAAAGACGGCTCTGGCCGCGGGAATTGTCTTCGTCCCTCTGAGCAACCCCGATGGAGTGGCCTATGACCAGTCTTCAAACAGCTGCTGGCGAAAGAACCGCAACCCCAACGGTGGAGTTGACCTGAACCGCAACTTCGACTTTCTCTGGGACTTCCGCAACCTGTTCGCCTCCTCGGCGCAGTCAAGCGTTGCCTCAACCTCTCCTAGCTCCGAGACATACCACGGAACCAGTGCTTTCTCTGAGCCTGAGACCAAGAACATCAAGTGGGTGATGGACACACACTCCAAGATCCGCTGGTACATCGACCTTCACTCATATGCAGGCGACGTCCTGTGGAGCTGGGGCAGCGATGAGAACCAGTCCTCGTATCCCACCATGAACTTCCTCAACAGCACTTACAGCAAAGTTCGTGGTATTCTCACCGACACCCCCTCGCCCGGCAGGGGCTATGGCGAGTATATCCCCCAGGCGGACTCTGACACCCAGATCGCCGTGGCCAAGCGCGTGGCCTCAGCCCTGACTGCTGGCGGCGGCAGGTCTTACACGTCTTTCCAGTCGGCCGACCTGTATCCCACATCGGGAGCCAGCGACGATTATGCCTACTCACGACACTTCGCTGATCCCACCAAGAACCTCATCCACGCATACACGGTCGAGTTTGGTTTCGAGAATACCGCTGCGTCATGCCCCTTCTACCCCACTGTCTCCACGTTCAACTCCAACCTCCGAGCAACCAGTGCTGGTTTCATGGAGTTTTTGTTGGCAGCTACTGACAATGGGCTTGGAGATGCAACAACTTGTTAA	1317	1754	XM_024920189.1 Trichoderma harzianum CBS 226.95 hypothetical protein (M431DRAFT_514267), mRNA		M431DRAFT_514267	Peptidase_M14 domain-containing protein	M431DRAFT_514267	Trichoderma harzianum CBS 226.95	438	0	metallocarboxypeptidase activity [GO:0004181]; zinc ion binding [GO:0008270]	GO:0004181; GO:0008270	0	0	0		Th3844_004873-RA	29875.EHK25112	5.19e-294	805.0	COG2866@1|root,KOG2650@2759|Eukaryota,39S6M@33154|Opisthokonta,3NZZU@4751|Fungi,3QKQJ@4890|Ascomycota,211C9@147550|Sordariomycetes,3TH07@5125|Hypocreales,3U2A1@5129|Hypocreaceae	5129|Hypocreaceae	O	Zn_pept	-	-	-	-	-	-	-	-	-	-	-	-	Peptidase_M14		#N/A	#N/A	#N/A	#N/A	#N/A	#N/A	#N/A		Th3844_004873-RA	438	0.01	0.01	0	o		Zinc carboxypeptidase A 1
	Th3844_004874-RA	XM_024918067.1	97075	1470	4	7	1	1470	1	1431	0.0	2440	XM_024918067.1	1321	1427	1427	39	97.07	1	1	ATGAATCTGTTGTTCGGACGAAAGCCCGGTCCGGCGCACATACCGGGCGATCGAATCGTGCCACCGCATTTTTTTGAGAAGAGCCCCCTTGTGCAAGGTAACAACTTCGCGGTCTCCCTCGTTTTCGATGACGTGCTTGATCCAGAGAAACTTCGCGAGTCTCTTGAAGGACTTGTCAAGCGGGAGGGATGGCAACGTCTTGGAGGCCGGCTTAGGAAGAATGCCGCTGGTGAGATTGAATGGCATATTCCCGCAGAGTTCACAGCTGACCGCCCAGCAATTGCGTTTGCGCACATTGATCATGGCATGTCTGCCGCTTCCCACCCGGCAGCCTCCAAGATACCGCAACCCAGTACTCGACCTGCCGTCTTAGGTGATCCAGATAATCTAGCGGACTTGGCTTGGGAGGCCGGATACCAACCTGGAGGAATCAGCGACTACCTCACTTCTGATCGTCCTGTCTTGGGCCTGCGCGTCAACTCCTTTACTGACAAGACAATCGTGGTACTGCAGTGGCAACATGTTGCATTTGATGCCCTAGGAATGCATTGGAGCTCCATGCTCTGGGGCAAGACGGACCAAATCCCGACGCCATGCGGATTCGATACCGATCCATTTGACGCAATGGCAAAAGATTCCCGTCCAATCACGGAACAGCATGTCTTGTCTGACAAACGGGTTGGTTTCGGCGGCTTGCTTCAATGGGGTCTCGGATATGGTGTTGATATGCTTGTTCGTACTAAAGAGAACCGCATGGTTTGCATCCCCGAAACGTACTGGCGAGTGCAGTTAGATAAGGCCTTGGAGGAGCTCCGCGCCGAAGCAATTGCGAAAGGCGAAGATGCTTCAAAAGTGTTCCTGACTGAGAACGACATCTTGACGGCTTGGACCATTCGCTGTATTGTTAGCTCCACGGAGATGAACTCTGATAGGACAGTTGCTACTTCTATAGCAATGTCCTTGCGTAAAGCTTTCGAAGGCGATCTAATTCCACCCTCAGCTGAACATCCTTATGTAGGCAATGCCTACGGATGGGCCAATGTGCTAGTCAAGGCAGGCGATGTCTCCTCCAAGCCTTTAAGTTGGCTCGCTCTCCAGGTCCGTCGTGCCATTAACGAGCAGGGAACGCGCGAACAGCATGAAGCTTATCACGACATGGTGCGGACGTCTTACTCTGGCCTTCCCGTTATTGTCTTTGGTGACGGTACTATGGCTCAGATTGGCTTCTCCAACTGGTCCAAGGCGGGTCTGTTTGACCTCGACTTTGCCCCCGCCCGTAAAACACTCAAGGGCGATGTACCTTGTAGACCGTCCTATGTTCAGGAAAATCACGGGCCTATCAAGCCTGCTGATGGTTGGTTCATCTTTGGAAAAGATGAAAAGGGAAATTACTGGAGTTCTGCTTGCAGGGTGAAAGGGCAATGGGCCAAGTTCCAGGCGCAAATTGATGACGACTTTAGGGATACTTGA	ATGAATCTGTTGTTCGGACGAAAGCCCGGTCCGGCGCACATACCGGGCGATCGAATC---------------------AAGAGCCCCCTTGTGCAAGGTAACAACTTCGCGGTCTCCCTCGTTTTCGATGACGTGCTTGATCCAGAGAAACTTCGCGAGTCTCTTGAAGGACTTGTCAAGCGGGAGGGATGGCAACGTCTTGGAGGCCGGCTTAGGAAGAATGCCGCTGGTGAGATTGAATGGCATATTCCCGCAGAGTTCACAGCTGACCGCCCAGCAATTGCGTTTGCGCACATTGATCATGGCATGTCTGCCGCTTCCCACCCGGCAGCCTCCAAGATACCGCAACCCAGTACTCGACCTGCCGTCTTAGGTGATCCAGATAATCTAGCGGACTTGGCTTGGGAGGCCGGATACCAACCTGGAGGAATCAGCGACTACCTCACTTCTGATCGTCCTGTCTTGGGCCTGCGCGTCAACTCCTTTACTGACAAGACAATCGTGGTACTGCAGTGGCAACATGTTGCATTTGATGCCCTAGGAATGCA-----G-T--A----C---GTC---ACGGACCAAATCCCGACGCCATGCGGATTCGATACCGATCCATTTGACGCAATGGCAAAAGATTCCCGTCCAATCACGGAACAGCATGTCTTGTCTGACAAACGGGTTGGTTTCGGCGGCTTGCTTCAATGGGGTCTCGGATATGGTGTTGATATGCTTGTTCGTACTAAAGAGAACCGCATGGTTTGCATCCCCGAAACGTACTGGCGAGTGCAGTTAGATAAGGCCTTGGAGGAGCTCTGCGCTGAAGCAATTGCGAAAGGCGAAGATGCTTCAAAAGTGTTCCTGACTGAGAACGACATCTTGACGGCTTGGACCATTCGCTGTATTGTTAGCTCCACGGAGATGAACTCTGATAGGACAGTTGCTACTTCTATAGCAATGTCCTTGCGTAAAGCTTTCGAAGGCGATCTAATTCCACCCTCAGCTGAACATCCTTATGTAGGCAATGCCTACGGATGGGCCAATGTGCTAGTCAAGGCAGGCGATGTCTCCTCCAAGCCTTTAAGTTGGCTCGCTCTCCAGGTCCGTCGTGCCATTAACGAGCAGGGAACGCGCGAACAGCATGAAGCTTATCACGACATGGTGCGGACGTCTTACTCTGGCCTTCCCGTTATTGTCTTTGGTGACGGTACTATGGCTCAGATTGGCTTCTCCAACTGGTCCAAGGCGGGTCTGTTTGACCTCGACTTTGCCCCCGCCCGTAAAACACTCAAGGGCGATGTACCTTGTAGACCGTCCTATGTTCAGGAAAATCACGGGCCTATCAAGCCTGCTGATGGTTGGTTCATCTTTGGAAAAGATGAAAAGGGAAATTACTGGAGTTCTGCTTGCAGGGTGAAAGGGCAATGGGCCAAGTTCCAGGCGCAAATTGATGACGACTTTAAGGATACTTGA	1470	1431	XM_024918067.1 Trichoderma harzianum CBS 226.95 hypothetical protein (M431DRAFT_501854), partial mRNA		M431DRAFT_501854	Uncharacterized protein	M431DRAFT_501854	Trichoderma harzianum CBS 226.95	476	0	transferase activity, transferring acyl groups other than amino-acyl groups [GO:0016747]	GO:0016747	0	0	0		#N/A	#N/A	#N/A	#N/A	#N/A	#N/A	#N/A	#N/A	#N/A	#N/A	#N/A	#N/A	#N/A	#N/A	#N/A	#N/A	#N/A	#N/A	#N/A	#N/A	#N/A		#N/A	#N/A	#N/A	#N/A	#N/A	#N/A	#N/A		Th3844_004874-RA	489	0.02	0.00	0	o		Transcriptional regulator calD
	Th3844_004875-RA	XM_024921305.1	100000	154	0	0	750	903	843	996	1.19e-75	285	XM_024921305.1	154	154	154	0	100.00	1	1	AGATGGGGACAACGCCCAACGATCGTACCAGCTCCACAACGTTCGAAACGAAAGAGTTGAGTCAGGCTTCGACAGCGGAACCAGCGACGTATACAGATCCGGCCCGAGAAGCAGAGACTCGGATAACGGGAGCACCGATAAAATATTGGGTTAA	AGATGGGGACAACGCCCAACGATCGTACCAGCTCCACAACGTTCGAAACGAAAGAGTTGAGTCAGGCTTCGACAGCGGAACCAGCGACGTATACAGATCCGGCCCGAGAAGCAGAGACTCGGATAACGGGAGCACCGATAAAATATTGGGTTAA	903	1150	XM_024921305.1 Trichoderma harzianum CBS 226.95 hypothetical protein (M431DRAFT_549988), partial mRNA		M431DRAFT_549988	Uncharacterized protein	M431DRAFT_549988	Trichoderma harzianum CBS 226.95	331	0	integral component of membrane [GO:0016021]	GO:0016021	0	0	0		#N/A	#N/A	#N/A	#N/A	#N/A	#N/A	#N/A	#N/A	#N/A	#N/A	#N/A	#N/A	#N/A	#N/A	#N/A	#N/A	#N/A	#N/A	#N/A	#N/A	#N/A		#N/A	#N/A	#N/A	#N/A	#N/A	#N/A	#N/A		Th3844_004875-RA	300	129.15	22.51	6	o28-50i63-85o111-130i137-159o179-201i214-236o		Puromycin-sensitive aminopeptidase
	Th3844_004876-RA	XM_024913546.1	100000	897	0	0	1	897	33	929	0.0	1657	XM_024913546.1	897	897	897	0	100.00	1	1	ATGAGCCATTCTGGTATGGGTACACAATCAGGAAATACCTCAGAAGGCGGGAGAAAAGATGAGGCCGAAATGGCGAACCCTAGAGTTCGACGAAAGCTGCAGAATCGCTTGAATCAGAGGATTTCTAGAGAGCGCAAGCTGCGACGAGAGGAACAGGCAGGGATCCAGCGGAGATCTCGAGGTCGACCTAGGACGGATGTTCAACCTGTTAATCGTCGCGTCTCCTCGATGTCGAGGTCACAAGGCACCAGCAGGTGTGCTGATAGCGAAACAGGTATTGAGCTCGTTGGACTTCCGCCTGGAACCTCTTCGCTATTTCAGCCTGCCCTGGTGTGTTTCCTTGACAGTGCTCAGACCATGGCGGTTATGGATCGGCTGGCCTACGCTGTGAACTGTAGTCTCTTACAAGGCAATCCAACGTCTGACCTACTCCTGTCTGTGACGCAGCTCAATAGCTACCGGGCTATCAAGTACAACATGGATGCACTTAATCTCAATTTGGAGATAATAAAAGATCAAAATGCAATCTCGTACTTTAATGCACCAGCTGCAGCATTCAACACAAATTCCGTACCGCCGAGCCTTCACCCAACAAGTCTCCAGAAGTCTCAGGTTCATCATCCTTACATCGATCCTCTACCCATTCCATCGCTCCGAGATGCTCTCTTACACAATGAGGGGCTTTACAATGACTACGATTTCTGTAGAGACATGATTGGCGACGTCGGGAAAGCTGGTATTATGGTTTGGGGAGATCCTTGGGATCCATATGGCTTGGAAGTGTCAGAGAGCTTTGCTAACAAGTGGTTGTGGCTGCTGAGGAGTTGCCACGAGATGCTTGTCTCAACCAATTACTGGAGGGCGCAGCGTGGAGAAGCTGACTTGTTTTCTCTCTGA	ATGAGCCATTCTGGTATGGGTACACAATCAGGAAATACCTCAGAAGGCGGGAGAAAAGATGAGGCCGAAATGGCGAACCCTAGAGTTCGACGAAAGCTGCAGAATCGCTTGAATCAGAGGATTTCTAGAGAGCGCAAGCTGCGACGAGAGGAACAGGCAGGGATCCAGCGGAGATCTCGAGGTCGACCTAGGACGGATGTTCAACCTGTTAATCGTCGCGTCTCCTCGATGTCGAGGTCACAAGGCACCAGCAGGTGTGCTGATAGCGAAACAGGTATTGAGCTCGTTGGACTTCCGCCTGGAACCTCTTCGCTATTTCAGCCTGCCCTGGTGTGTTTCCTTGACAGTGCTCAGACCATGGCGGTTATGGATCGGCTGGCCTACGCTGTGAACTGTAGTCTCTTACAAGGCAATCCAACGTCTGACCTACTCCTGTCTGTGACGCAGCTCAATAGCTACCGGGCTATCAAGTACAACATGGATGCACTTAATCTCAATTTGGAGATAATAAAAGATCAAAATGCAATCTCGTACTTTAATGCACCAGCTGCAGCATTCAACACAAATTCCGTACCGCCGAGCCTTCACCCAACAAGTCTCCAGAAGTCTCAGGTTCATCATCCTTACATCGATCCTCTACCCATTCCATCGCTCCGAGATGCTCTCTTACACAATGAGGGGCTTTACAATGACTACGATTTCTGTAGAGACATGATTGGCGACGTCGGGAAAGCTGGTATTATGGTTTGGGGAGATCCTTGGGATCCATATGGCTTGGAAGTGTCAGAGAGCTTTGCTAACAAGTGGTTGTGGCTGCTGAGGAGTTGCCACGAGATGCTTGTCTCAACCAATTACTGGAGGGCGCAGCGTGGAGAAGCTGACTTGTTTTCTCTCTGA	897	1217	XM_024913546.1 Trichoderma harzianum CBS 226.95 hypothetical protein (M431DRAFT_21866), mRNA		M431DRAFT_21866	Uncharacterized protein	M431DRAFT_21866	Trichoderma harzianum CBS 226.95	298	0	0	0	0	0	0		#N/A	#N/A	#N/A	#N/A	#N/A	#N/A	#N/A	#N/A	#N/A	#N/A	#N/A	#N/A	#N/A	#N/A	#N/A	#N/A	#N/A	#N/A	#N/A	#N/A	#N/A		#N/A	#N/A	#N/A	#N/A	#N/A	#N/A	#N/A		Th3844_004876-RA	298	0.01	0.00	0	o		#N/A
	Th3844_004877-RA	XM_024921306.1	100000	991	0	0	1	991	1	991	0.0	1831	XM_024921306.1	991	991	991	0	100.00	1	1	ATGTTCAGCCCTAAATCTACAGCAACAGAAGTTGCAAAGGCTTTGGCAACACAAATTCGTGGCAAGACGGTGTTAATCACTGGCGTAAGCCCTGGAAGTCTTGGATCCGCTACGGCTATGGCCATTGCCTCACAACAGCCGCAGCGCCTGCTCCTTGGCTCGCGCACCATGAAAAATATCCATTCTGTGATTGATGATATTCATTCTGAGTATCCATCCACTGTTGTGGAGCCAATATTGATGGATCTATCATCGCAGAAGTCTGTTCGTGCTGCAGCAGCAGACGTTAACTCTCGCATTGCGAAGCTAGATGTTCTCATCAACAATGCCGGAATTATGGCTGTGCCAGATCGCACACTGTCTGAAGACGGCATTGAGATTCAGTTTGCGACCAATCATCTTGGCCACTTCCTGTTCACCAACTTGATTCTCAACAAGCTTCAAGCTGCAGCAAAAGACGCCAAGAAAGGAGGAGACACACGCATTATTAACCTCAGCAGCAACGGTCATCGCATCTCGCCGGTTCGATTCAGTGACTGGAACTTTGAGAACAAGATTGTGCCTCCAGAAGAGCAAGCAGATGAAGAAGCATACAAAAGCCGAGGACAGACTTTGGAATGGAGCAACGGATATGAGAAACTTGTAGCGTATGGCCAGTCCAAGACAGCCAGTATCCTGTTCTCTCTATACTTGCGGAATAACTTAGTCGAAAGTGGGATATTGTCATTCAGTGTGCATCCAGGAACTATCATGACAAATCTCATCCGGCACATGGACTTGGGTAAACTGCAAGCCTCCACTAAGAATGCGCCAGCAGGAGGAAACTCCCCTGCCCTCAAATCTCTCGACCAGGGTGCCGCAACTTCAATTTTTGCGGCCTTCGATCCATCACTAAATGCTGAATCATCTATATACTTGGAAGACTGTCATACCGGTATTGCTGAAGCTTACGCCAGCGACCCTGACTTGGCAGCTAAACTCTGGAAGCTCA	ATGTTCAGCCCTAAATCTACAGCAACAGAAGTTGCAAAGGCTTTGGCAACACAAATTCGTGGCAAGACGGTGTTAATCACTGGCGTAAGCCCTGGAAGTCTTGGATCCGCTACGGCTATGGCCATTGCCTCACAACAGCCGCAGCGCCTGCTCCTTGGCTCGCGCACCATGAAAAATATCCATTCTGTGATTGATGATATTCATTCTGAGTATCCATCCACTGTTGTGGAGCCAATATTGATGGATCTATCATCGCAGAAGTCTGTTCGTGCTGCAGCAGCAGACGTTAACTCTCGCATTGCGAAGCTAGATGTTCTCATCAACAATGCCGGAATTATGGCTGTGCCAGATCGCACACTGTCTGAAGACGGCATTGAGATTCAGTTTGCGACCAATCATCTTGGCCACTTCCTGTTCACCAACTTGATTCTCAACAAGCTTCAAGCTGCAGCAAAAGACGCCAAGAAAGGAGGAGACACACGCATTATTAACCTCAGCAGCAACGGTCATCGCATCTCGCCGGTTCGATTCAGTGACTGGAACTTTGAGAACAAGATTGTGCCTCCAGAAGAGCAAGCAGATGAAGAAGCATACAAAAGCCGAGGACAGACTTTGGAATGGAGCAACGGATATGAGAAACTTGTAGCGTATGGCCAGTCCAAGACAGCCAGTATCCTGTTCTCTCTATACTTGCGGAATAACTTAGTCGAAAGTGGGATATTGTCATTCAGTGTGCATCCAGGAACTATCATGACAAATCTCATCCGGCACATGGACTTGGGTAAACTGCAAGCCTCCACTAAGAATGCGCCAGCAGGAGGAAACTCCCCTGCCCTCAAATCTCTCGACCAGGGTGCCGCAACTTCAATTTTTGCGGCCTTCGATCCATCACTAAATGCTGAATCATCTATATACTTGGAAGACTGTCATACCGGTATTGCTGAAGCTTACGCCAGCGACCCTGACTTGGCAGCTAAACTCTGGAAGCTCA	1959	1139	XM_024921306.1 Trichoderma harzianum CBS 226.95 hypothetical protein (M431DRAFT_549995), partial mRNA		M431DRAFT_549995	Uncharacterized protein	M431DRAFT_549995	Trichoderma harzianum CBS 226.95	347	0	oxidoreductase activity [GO:0016491]	GO:0016491	0	0	0		#N/A	#N/A	#N/A	#N/A	#N/A	#N/A	#N/A	#N/A	#N/A	#N/A	#N/A	#N/A	#N/A	#N/A	#N/A	#N/A	#N/A	#N/A	#N/A	#N/A	#N/A		#N/A	#N/A	#N/A	#N/A	#N/A	#N/A	#N/A		Th3844_004877-RA	652	5.74	5.73	0	o		#N/A
	Th3844_004878-RA	XM_024920191.1	100000	379	0	0	115	493	171	549	0.0	701	XM_024920191.1	379	379	379	0	100.00	1	1	GGTATCGGAAAGGCCACTGCCTTTGCGTTTGCGAAATATGGAAGCCCCCAAGTTGCCATCGCTGATGTTGATACGGCCACGTTAAAGCAGACGGCTAAAGAGTTGAAGGATCTATACCCGAACGTTGAGATTTTGCCAATTGAATTTGATGCAGCGAATGCAGACTCGACCATCAAGGCTATTGAAACCGCCTATTCAAAATTTGGGCGAATCGACCATGCGGTGAACAATGTCGGCACTCCAGGCCCCTTGGCCCCCAGCATATCCGTCTCAACGAGCGATTTCAAGAACCTCATTGATATCAACTTGACAAGCATGTGGATTGCACAAAGAGAACAGATCAAAATCATGCTTAAACAAGAACCTGTTCAGCAAGAGT	GGTATCGGAAAGGCCACTGCCTTTGCGTTTGCGAAATATGGAAGCCCCCAAGTTGCCATCGCTGATGTTGATACGGCCACGTTAAAGCAGACGGCTAAAGAGTTGAAGGATCTATACCCGAACGTTGAGATTTTGCCAATTGAATTTGATGCAGCGAATGCAGACTCGACCATCAAGGCTATTGAAACCGCCTATTCAAAATTTGGGCGAATCGACCATGCGGTGAACAATGTCGGCACTCCAGGCCCCTTGGCCCCCAGCATATCCGTCTCAACGAGCGATTTCAAGAACCTCATTGATATCAACTTGACAAGCATGTGGATTGCACAAAGAGAACAGATCAAAATCATGCTTAAACAAGAACCTGTTCAGCAAGAGT	774	1175	XM_024920191.1 Trichoderma harzianum CBS 226.95 hypothetical protein (M431DRAFT_514271), mRNA		M431DRAFT_514271	Uncharacterized protein	M431DRAFT_514271	Trichoderma harzianum CBS 226.95	268	0	oxidoreductase activity [GO:0016491]	GO:0016491	0	0	0		Th3844_004878-RA	29875.EHK25107	7.99e-121	352.0	COG1028@1|root,KOG1200@2759|Eukaryota,3AI6V@33154|Opisthokonta,3PBMD@4751|Fungi,3RQPG@4890|Ascomycota,21R11@147550|Sordariomycetes,3TVZF@5125|Hypocreales,3U4GR@5129|Hypocreaceae	5129|Hypocreaceae	Q	Enoyl-(Acyl carrier protein) reductase	-	-	-	-	-	-	-	-	-	-	-	-	adh_short_C2		#N/A	#N/A	#N/A	#N/A	#N/A	#N/A	#N/A		Th3844_004878-RA	257	0.04	0.00	0	o		#N/A
	Th3844_004879-RA	XM_024912417.1	100000	873	0	0	1	873	1	873	0.0	1613	XM_024912417.1	873	873	873	0	100.00	1	1	ATGGAGCTAACACGGATGAAAGTTGTCTTTTTTGATCTGGACGGTACGCTGTTTGACCACCACCATTCGCTGCGCCTTGCGATAGCCGCGATGCAGAGGAATTATACTGGACTCACGGAGAAGACTGTCGATGAATTGATCGACAAGTATAACATTGCTCTTCAACAAGCCTATGATGCTTACCTAGACAAGGTGATCACATACGAGGAGGCCGACGTCCGGAAACTTCACCTATTTTTTTCATCGCTTGACTTACCAGAACCCAGCCTTGACGAGGTCCAGAAGTTCCGTGACACATACAAGGCAGTTTATAGAAAGAATCGGAGGGCAACATCAGGAAGTATCGAGGCTCTGGCCCGGCTGCGTGAACATGGATACCGCATTGCTATCATCACCAATGGGCAGGTCGAAGACCAGACAGCCAAAGTCAAAGCCATCGGCATACACCATCTGATCGACCGCATTATTACTTCTGAGGAAGCTGGGTATAGAAAGCCTGATCGCCGTATCTTCCAATCCGCCATCGAACAGCTCGGCGCTTCTCTCGACACAACATGTATGATTGGCGACTCTGTCGAGTCGGACATCAAAGGCGCCTTGGATGCGCAGTTGGTCGCTATAATGTATTCTCCTACAGCTCAGAACTCCCAAAAGCTCCTGTTTGGGCAACAAATAACCATCATACAACACATGGCCCAACTCCTGGGCCATTTGGGCATTGGTGGCTATCGAGTTCAGCCGCATTTCGTCTCCACTCCGGGCCGGCTGATGATCGAGGGCATTGACACTGGCTTGGTTTGGGAACCACGACACTGCCTGCAGGTATCTAAAGAGGGAGCGCAGAGAGATTGCAGTTCCTGGCTGAAAGAATGA	ATGGAGCTAACACGGATGAAAGTTGTCTTTTTTGATCTGGACGGTACGCTGTTTGACCACCACCATTCGCTGCGCCTTGCGATAGCCGCGATGCAGAGGAATTATACTGGACTCACGGAGAAGACTGTCGATGAATTGATCGACAAGTATAACATTGCTCTTCAACAAGCCTATGATGCTTACCTAGACAAGGTGATCACATACGAGGAGGCCGACGTCCGGAAACTTCACCTATTTTTTTCATCGCTTGACTTACCAGAACCCAGCCTTGACGAGGTCCAGAAGTTCCGTGACACATACAAGGCAGTTTATAGAAAGAATCGGAGGGCAACATCAGGAAGTATCGAGGCTCTGGCCCGGCTGCGTGAACATGGATACCGCATTGCTATCATCACCAATGGGCAGGTCGAAGACCAGACAGCCAAAGTCAAAGCCATCGGCATACACCATCTGATCGACCGCATTATTACTTCTGAGGAAGCTGGGTATAGAAAGCCTGATCGCCGTATCTTCCAATCCGCCATCGAACAGCTCGGCGCTTCTCTCGACACAACATGTATGATTGGCGACTCTGTCGAGTCGGACATCAAAGGCGCCTTGGATGCGCAGTTGGTCGCTATAATGTATTCTCCTACAGCTCAGAACTCCCAAAAGCTCCTGTTTGGGCAACAAATAACCATCATACAACACATGGCCCAACTCCTGGGCCATTTGGGCATTGGTGGCTATCGAGTTCAGCCGCATTTCGTCTCCACTCCGGGCCGGCTGATGATCGAGGGCATTGACACTGGCTTGGTTTGGGAACCACGACACTGCCTGCAGGTATCTAAAGAGGGAGCGCAGAGAGATTGCAGTTCCTGGCTGAAAGAATGA	873	918	XM_024912417.1 Trichoderma harzianum CBS 226.95 hypothetical protein (M431DRAFT_129694), partial mRNA		M431DRAFT_129694	Uncharacterized protein	M431DRAFT_129694	Trichoderma harzianum CBS 226.95	290	0	hydrolase activity [GO:0016787]	GO:0016787	0	0	0		Th3844_004879-RA	29875.EHK18568	2.83e-116	340.0	COG1011@1|root,KOG3085@2759|Eukaryota,38XHV@33154|Opisthokonta,3PX1W@4751|Fungi,3RQSR@4890|Ascomycota,21KX0@147550|Sordariomycetes,3TQCP@5125|Hypocreales,3U3AE@5129|Hypocreaceae	5129|Hypocreaceae	S	HAD-hyrolase-like	-	-	-	-	-	-	-	-	-	-	-	-	HAD_2		#N/A	#N/A	#N/A	#N/A	#N/A	#N/A	#N/A		Th3844_004879-RA	290	0.02	0.00	0	o		Had-superfamily subfamily variant 1
	Th3844_004880-RA	XM_024918068.1	99927	1377	1	0	1	1377	1	1377	0.0	2538	XM_024918068.1	1374	1376	1376	0	99.93	1	1	ATGATTTGGTCTCAGTTCCCTCCCGAAATCAAATACATGATTCTTGAAGCCCTAACAGATGACAAGAACCGCAGAGTATCCAATGCTGCTGTCGTGTCGCGGGAGTGGCAGGCTGTTATCGAGCCACACAACTTTGCATATATACGAGTCACGTCCCAGCGCATCGCCCAACTCAATGCCATGACGCAGCGCAACCGGGATCATGTGCGTTATATATGGTTCTGTATAGAGCTTGAGCGATACGACTGCCGCAAGTGCAATTCTTTTGACTCTAGAGGCTTTCAGACAAGCAAAAGCGAGAACAAGCTCATCTTGGAATCATTCCAGTCGCTGTTCACAGCTTTGGCCACGTGGGAGCCAAATGGGAGCCTGACCCTCGACATTAGCCTGTATTCGAAGAGCGATAATGAGCACGCATTCAAGTACCTAACCTTTATTCCAGACGCTATGGGACACCAGGTCGGGCCGATTCTCGATCGTCTCTTTGGACATGTCTTTCTCCCCATCAAGGATGAACGAAAGTGTTGGGCGCAGACACCAAAGGTTCCGGCCGTGACACGCCTTGAAATGAGGCTACAGACTTATCGCCGATGGGAGACGTTTACGGTCTCCCAGATTCTTTCCCACCTTCCTAACCTACGTGAGTTCCACTATGAGATATGGATGCAGTGGTTTCCCGAGATGCACGAGACCTGGAATGGATCGTTGCTTGCACTTCTTTCGGCTACCGAAGGGCTGAGCAAGTTAACAATCTTTGAAAACTCCAACCAACAATACCCGCTCTATTTTCTAAAACAAAACTCGCCAGCCCATGCTCCCACTATTCATCTCAGTCGGAAGCTTGCCCAAGTGAATCTTGGCGTAGAAGTTCTCTCAGCGTCATTCATGGTGGATGCTGCAGAGTTTTTCTCTGAATGTTCAACTTGGCCGAACCTAAGCCATCTTACCCTTACTTCACAGCTTCTAGGGCCCACAACATGTCCTACAAAGATTATGGACCTCTTTCAAGCAGCAGCATCTGCAGCTTGTCACATGCCCAAGCTCAAGATGATGGAGATATGGTATGGACGAGAGGGGCTGGCGGCTTTATTCAAGTATGAGTTTATCATTGGTCATTTGCGGCAGTCTGTTGTTACTTGGCGAGCAACATGGGATATGAATATACAGCCTCGAGTGATTGAGGCGTGGGAGGGAGTTGTGTGCAGCCGTGGTGGATATCCTGGCGGCGTCGATGTGGTATATGAGACGGTCAACGAGCACATCACAACACATGTTGATGTGATTGTCAGCCTGGGGCTATCAGAGACAGTGCTCCGCCCAATCTCTTTGCAGCAGATTAAGAGAGAGCAGAGCTTTGTTGAATCTTTGACAGCCTAG	ATGATTTGGTCTCAGTTCCCTCCCGAAATCAAATACATGATTCTTGAAGCCCTAACAGATGACAAGAACCGCAGAGTATCCAATGCTGCTGTCGTGTCGCGGGAGTGGCAGGCTGTTATCGAGCCACACAACTTTGCATATATACGAGTCACGTCCCAGCGCATCGCCCAACTCAATGCCATGACGCAGCGCAACCGGGATCATGTGCGTTATATATGGTTCTGTATAGAGCTTGAGCGATACGACTGCCGCAAGTGCAATTCTTTTGACTCTAGAGGCTTTCAGACAAGCAAAAGCGAGAACAAGCTCATCTTGGAATCATTCCAGTCGCTGTTCACAGCTTTGGCCACGTGGGAGCCAAATGGGAGCCTGACCCTCGACATTAGCCTGTATTCGAAGAGCGATAATGAGCACGCATTCAAGTACCTAACCTTTATTCCAGACGCTATGGGACACCAGGTCGGGCCGATTCTCGATCGTCTCTTTGGACATGTCTTTCTCCCCATCAAGGATGAACGAAAGTGTTGGGCGCAGACACCAAAGGTTCCGGCCGTGACACGCCTTGAAATGAGGCTACAGACTTATCGCCGATGGGAGACGTTTACGGTCTCCCAGATTCTTTCCCACCTTCCTAACCTACGTGAGTTCCACTATGAGATATGGATGCAGTGGTTTCCCGAGATGCACGAGACCTGGAATGGATCGTTGCTTGCACTTCTTTCGGCTACCGAAGGGCTGAGCAAGTTAACAATCTTTGAAAACTCCAACCAACAATACCCGCTCTATTTTCTAAAACAAAACTCGCCAGCCCATGCTCCCACTATTCATCTCAGTCGGAAGCTTGCCCAAGTGAATCTTGGCGTAGAAGTTCTCTCAGCGTCATTCATGGTGGATGCTGCAGAGTTTTTCTCTGAATGTTCAACTTGGCCGAACCTAAGCCATCTTACCCTTACTTCACAGCTTCTAGGGCCCACAACATGTCCTACAAAGATTATGGACCTCTTTCAAGCAGCAGCATCTGCAGCTTGTCACATGCCCAAGCTCAAGATGATGGAGATATGGTATGGACGAGAGGGGCTGGCAGCTTTATTCAAGTATGAGTTTATCATTGGTCATTTGCGGCAGTCTGTTGTTACTTGGCGAGCAACATGGGATATGAATATACAGCCTCGAGTGATTGAGGCGTGGGAGGGAGTTGTGTGCAGCCGTGGTGGATATCCTGGCGGCGTCGATGTGGTATATGAGACGGTCAACGAGCACATCACAACACATGTTGATGTGATTGTCAGCCTGGGGCTATCAGAGACAGTGCTCCGCCCAATCTCTTTGCAGCAGATTAAGAGAGAGCAGAGCTTTGTTGAATCTTTGACAGCCTAG	1377	1377	XM_024918068.1 Trichoderma harzianum CBS 226.95 hypothetical protein (M431DRAFT_501861), partial mRNA		M431DRAFT_501861	Uncharacterized protein	M431DRAFT_501861	Trichoderma harzianum CBS 226.95	458	0	0	0	0	0	0		Th3844_004880-RA	63577.G9NQF0	4.97e-273	754.0	2D2BD@1|root,2SM97@2759|Eukaryota,39R5I@33154|Opisthokonta,3P0KX@4751|Fungi,3QK0Q@4890|Ascomycota,218CC@147550|Sordariomycetes,3TK1A@5125|Hypocreales,3TY3A@5129|Hypocreaceae	5125|Hypocreales	-	-	-	-	-	-	-	-	-	-	-	-	-	-	-		#N/A	#N/A	#N/A	#N/A	#N/A	#N/A	#N/A		Th3844_004880-RA	458	0.02	0.00	0	o		#N/A
	Th3844_004881-RA	XM_024920982.1	99838	618	1	0	1	618	83	700	0.0	1136	XM_024920982.1	615	617	617	0	99.84	1	1	ATGATGGCGCCAACATTACTCAACTTCGGCCTCCTCCTCCTCGCTCAGCTACACCTGACTTGGGCCCTCGTCCCACGCGCATCGGCCACGTCATCATTGGCTTCAAACCAGCCACAACAGACGGGTATTGCCATCAATTGCGCCCAGTTCGAGACAGTTGTAAAGGACCAAACATGCGATAGTTTCCAAAACTTCGGCCTCGACCGGGATCAATTTAAGGCCCTGAATCCACAGATCAACAAGGAATGTAAAAACCTTATTGCCGGTGAACGCTACTGTGTGAAATTGGCCGTATCCAGCAGCTCTTCCATCGACACATCGGCGAAAACTACTCTCGCCACGGCGACTGCGATGACCACGATGACCACTGTAACCAAAACGACCACAACGAGCTCGGCGACCAGCTCGGTCGCCGTCGTCACGCCAATCCCCTTCCAGACGGGAATGGTAAATAACTGCATTGAATTCTGGTACGTCACAGCAAAAGACACATGCTATTCCATTGCTCAAGCAAGAGGAAAGACAGTTGGGGATATTACGAAGTGGAATCCGGGTGTGAAAGAGGATTGCAGCGAGTTGTGGTTGCACAACAACATTTGCACAGGCGTATCGGCTTGA	ATGATGGCGCCAACATTACTCAACTTCGGCCTCCTCCTCCTCGCTCAGCTACACCTGACTTGGGCCCTCGTCCCACGCGCATCGGCCACGTCATCATTGGCTTCAAACCAGCCACAACAGACGGGTACTGCCATCAATTGCGCCCAGTTCGAGACAGTTGTAAAGGACCAAACATGCGATAGTTTCCAAAACTTCGGCCTCGACCGGGATCAATTTAAGGCCCTGAATCCACAGATCAACAAGGAATGTAAAAACCTTATTGCCGGTGAACGCTACTGTGTGAAATTGGCCGTATCCAGCAGCTCTTCCATCGACACATCGGCGAAAACTACTCTCGCCACGGCGACTGCGATGACCACGATGACCACTGTAACCAAAACGACCACAACGAGCTCGGCGACCAGCTCGGTCGCCGTCGTCACGCCAATCCCCTTCCAGACGGGAATGGTAAATAACTGCATTGAATTCTGGTACGTCACAGCAAAAGACACATGCTATTCCATTGCTCAAGCAAGAGGAAAGACAGTTGGGGATATTACGAAGTGGAATCCGGGTGTGAAAGAGGATTGCAGCGAGTTGTGGTTGCACAACAACATTTGCACAGGCGTATCGGCTTGA	618	941	XM_024920982.1 Trichoderma harzianum CBS 226.95 carbohydrate-binding module family 50 protein (M431DRAFT_536144), mRNA		M431DRAFT_536144	Carbohydrate-binding module family 50 protein	M431DRAFT_536144	Trichoderma harzianum CBS 226.95	205	0	0	0	0	0	0		#N/A	#N/A	#N/A	#N/A	#N/A	#N/A	#N/A	#N/A	#N/A	#N/A	#N/A	#N/A	#N/A	#N/A	#N/A	#N/A	#N/A	#N/A	#N/A	#N/A	#N/A		#N/A	#N/A	#N/A	#N/A	#N/A	#N/A	#N/A		Th3844_004881-RA	205	3.33	3.26	0	o		Carbohydrate-binding module family 50 protein
	Th3844_004882-RA	XM_024911941.1	99955	2247	1	0	1	2247	1	2247	0.0	4145	XM_024911941.1	2244	2246	2246	0	99.96	1	1	ATGGAGAAATCTTTCCTGGTGCCGTGCCCCCCATTTGAGCTTCAACTGTCTCATTTGGATCGCACTTTTCCGCCAACTCACTCCAAAAGAATCTTATGCTTCTCGCTCTCACCCGATGTAGACCGCCAGCGAGTAGTAGACTATCTCTACATCGCTTTCCATCACACCGTCCAGCGTGTTCCTTTTCTTGCTGGCTCAATAGTGCCATTCTCTGAAGAGGAAGGAGGCCGTCCTTGGCTTCGCAATCTTATACCCCAAGGAAACGCGAGATTGGAAATCAAAGACTTATCGAGCGAGCTCAGTTTTGCTGAACTCGAAAAGTCAAATTTCTCTCAGAACCTTCTAGACACTGAGAAGCTCTGCCCTTTACCAGATGTTGCCTATGTCTCAGAAGAGCCAGTACCAGTCTGCGCGTTTCAAGCAAATTTCATTGACGGTGGCTTGCTTCTTGTCGTGTCAATCGTCCACATCGCCGCCGATGGTCGAGGAGTGACACAAGTGATCAATATCTTTGCCAATCAGCTTGTCAAAGCGCAATCCGGCGAACTTGGCTTTCCTCTGAAACAAAGAGAGGACATCTACCTGTCTGATCGGACTGTTCTCGTCACAGGAAACGGAGCACAAGGAGCTATTGAGAACCACGCTGCTTGGACCTCAGAACCTATGAGCGCCCATCTCCAAATCAGAGATGTCGAGACCTCATGCCGGACATTCCGCATCAGCGCCAAAGCTCTGGTGGAACTGAAACGTGTCGCTTCCGCACCGTCTCGTGGCCCCGATGCCTGGATATCGACAAATGATGCCATCACAGGGTTTATCTGGCGGAGCATTATGCTTGCTCGTCATCGTGCTGGTATTCTGGCCGATGGAGCAATTACACATCTCGCCCAGCCCATAGATTGCCGAACCCTTCTCCGGCTTCCTGACCCGTACTTCGGTAATGTCCTTTATGTGACCAAGACTTCGACGCCCCTGGCGGTGATAGCAGATGACCAACGCGGTATCGCAGAGGCGTCCCATATGGTGCGTGCTGAGATCAGTTCCATGACTGGGGAGAAATTTCGAGACCTTCTCGCATACGCGGAGCGGACCGAAAAGGAGTTTCACACGCGTGGCAATATTATCGAGGACTTGGCCGCAGGGGGACTCATGATAACGAGCCATTTCAAGTTTGGTCTACACGAGATGGACTTTGGACCTATATTTGGTGACGGACATATGAAAGCTCTCCGTCTGCCAGCCACAGGAACTGTATGTGGCGTGATCATTGTGATGCCCCGGCTGGATGATGGGAGTTGCGAGTTCCTGATTACCGAGGAACCAAAAACCATCCAGTGTCTGTTGGAAGACGACGTCTTCACTCGGTTTACCAGAGAAGGGGATGCTACAATCTCAGCGCCCATCGCCCAGCCCAACAACACAAAAATACCCTCAACGTTGCGCGTAAGTAACGTTGATGCGTCTCATGTAGGAACCATCCGAATCATTCAATTATACCGTCCTGAAACTAAAAATGCCATCTCCAGGCAAATGTTGCAAGAGCTTAGCCAACAAATCGAAGAGATACACAGCGAGAAATCAGCGTCTGGAACCAGAGCCCTGATACTCGCCAGCGCAGTGGACAACGTCTTTTGCGCCGGAGCAGATCTGAAAGAGCGAAAGAAGATGAGCGTTTCTGAGACGCAAGAGTTCTTGGTCGCCCTGCGAGACATGTTCTCCCGACTCGCAGCGCTTCCAATCCCGACCATCGCCTGCGTGTCTGGTCTGGCTCTCGGTGGTGGCTTGGAGTTGGCGCTTTGCTGCCATCTACGTGTCTTCTCGTCCAATGCTCGCGTAGGCTTGCCCGAGACCCGGCTAGCCATTATTCCTGGAGCTGGTGGTACCTACCGATTGTCCAAGATTGTCGGTTCCTCCAATGCTTTGGACCTCGTCTTGACAGGGCGTCACTTGGAGGCTTCTGAAGCTGCTTCCATGGGCCTGTGCCACCGTCTCGTCACAGCAGATGCGGAGGGAGCCGGTCAGAGTCCTGACAAGCAGCGGGCTCTGTCTATCGAGACCGGCATCGCCTTGGCTCAAGAGATATGCATGGGCGGACCTGTCGCTGTGCGAGCTGCTGTTAGTGCGCTTGCAGTTCCCGGCGAGGCGACGGAAAATGCGGCCTATGACTCTGTTCTCGAAACGAAAGATCGCATCGAGGCTCTACAGGCTTACAGCGAGAAGCGCAAGCCGATTTTTACTGGAGAGTAA	ATGGAGAAATCTTTCCTGGTGCCGTGCCCCCCATTTGAGCTTCAACTGTCTCATTTGGATCGCACTTTTCCGCCAACTCACTCCAAAAGAATCTTATGCTTCTCGCTCTCACCCGATGTAGACCGCCAGCGAGTAGTAGACTATCTCTACATCGCTTTCCATCACACCGTCCAGCGTGTTCCTTTTCTTGCTGGCTCAATAGTGCCATTCTCTGAAGAGGAAGGAGGCCGTCCTTGGCTTCGCAATCTTATACCCCAAGGAAACGCGAGATTGGAAATCAAAGACTTATCGAGCGAGCTCAGTTTTGCTGAACTCGAAAAGTCAAATTTCTCTCAGAACCTTCTAGACACTGAGAAGCTCTGCCCTTTACCAGATGTTGCCTATGTCTCAGAAGAGCCAGTACCAGTCTGCGCGTTTCAAGCAAATTTCATTGACGGTGGCTTGCTTCTTGTCGTGTCAATCGTCCACATCGCCGCCGATGGTCGAGGAGTGACACAAGTGATCAATATCTTTGCCAATCAGCTTGTCAAAGCGCAATCCGGCGAACTTGGCTTTCCTCTGAAACAAAGAGAGGACATCTACCTGTCTGATCGGACTGTTCTCGTCACAGGAAACGGAGCACAAGGAGCTATTGAGAACCACGCTGCTTGGACCTCAGAACCTATGAGCGCCCATCTCCAAATCAGAGATGTCGAGACCTCATGCCGGACATTCCGCATCAGCGCCAAAGCTCTGGTGGAACTGAAACGTGTCGCTTCCGCACCGTCTCGTGGCCCCGATGCCTGGATATCGACAAATGATGCCATCACAGGGTTTATCTGGCGGAGCATTATGCTTGCTCGTCATCGTGCTGGTATTCTGGCCGATGGAGCAATTACACATCTCGCCCAGCCCATAGATTGCCGAACCCTTCTCCGGCTTCCTGACCCGTACTTTGGTAATGTCCTTTATGTGACCAAGACTTCGACGCCCCTGGCGGTGATAGCAGATGACCAACGCGGTATCGCAGAGGCGTCCCATATGGTGCGTGCTGAGATCAGTTCCATGACTGGGGAGAAATTTCGAGACCTTCTCGCATACGCGGAGCGGACCGAAAAGGAGTTTCACACGCGTGGCAATATTATCGAGGACTTGGCCGCAGGGGGACTCATGATAACGAGCCATTTCAAGTTTGGTCTACACGAGATGGACTTTGGACCTATATTTGGTGACGGACATATGAAAGCTCTCCGTCTGCCAGCCACAGGAACTGTATGTGGCGTGATCATTGTGATGCCCCGGCTGGATGATGGGAGTTGCGAGTTCCTGATTACCGAGGAACCAAAAACCATCCAGTGTCTGTTGGAAGACGACGTCTTCACTCGGTTTACCAGAGAAGGGGATGCTACAATCTCAGCGCCCATCGCCCAGCCCAACAACACAAAAATACCCTCAACGTTGCGCGTAAGTAACGTTGATGCGTCTCATGTAGGAACCATCCGAATCATTCAATTATACCGTCCTGAAACTAAAAATGCCATCTCCAGGCAAATGTTGCAAGAGCTTAGCCAACAAATCGAAGAGATACACAGCGAGAAATCAGCGTCTGGAACCAGAGCCCTGATACTCGCCAGCGCAGTGGACAACGTCTTTTGCGCCGGAGCAGATCTGAAAGAGCGAAAGAAGATGAGCGTTTCTGAGACGCAAGAGTTCTTGGTCGCCCTGCGAGACATGTTCTCCCGACTCGCAGCGCTTCCAATCCCGACCATCGCCTGCGTGTCTGGTCTGGCTCTCGGTGGTGGCTTGGAGTTGGCGCTTTGCTGCCATCTACGTGTCTTCTCGTCCAATGCTCGCGTAGGCTTGCCCGAGACCCGGCTAGCCATTATTCCTGGAGCTGGTGGTACCTACCGATTGTCCAAGATTGTCGGTTCCTCCAATGCTTTGGACCTCGTCTTGACAGGGCGTCACTTGGAGGCTTCTGAAGCTGCTTCCATGGGCCTGTGCCACCGTCTCGTCACAGCAGATGCGGAGGGAGCCGGTCAGAGTCCTGACAAGCAGCGGGCTCTGTCTATCGAGACCGGCATCGCCTTGGCTCAAGAGATATGCATGGGCGGACCTGTCGCTGTGCGAGCTGCTGTTAGTGCGCTTGCAGTTCCCGGCGAGGCGACGGAAAATGCGGCCTATGACTCTGTTCTCGAAACGAAAGATCGCATCGAGGCTCTACAGGCTTACAGCGAGAAGCGCAAGCCGATTTTTACTGGAGAGTAA	2247	2247	XM_024911941.1 Trichoderma harzianum CBS 226.95 hypothetical protein (M431DRAFT_11567), partial mRNA		M431DRAFT_11567	Uncharacterized protein	M431DRAFT_11567	Trichoderma harzianum CBS 226.95	748	0	transferase activity, transferring acyl groups other than amino-acyl groups [GO:0016747]	GO:0016747	0	0	0		#N/A	#N/A	#N/A	#N/A	#N/A	#N/A	#N/A	#N/A	#N/A	#N/A	#N/A	#N/A	#N/A	#N/A	#N/A	#N/A	#N/A	#N/A	#N/A	#N/A	#N/A		#N/A	#N/A	#N/A	#N/A	#N/A	#N/A	#N/A		Th3844_004882-RA	748	3.34	0.00	0	o		Chloramphenicol acetyltransferase-like domain protein
	Th3844_004883-RA	XM_024920654.1	99944	1779	1	0	1	1779	354	2132	0.0	3280	XM_024920654.1	1776	1778	1778	0	99.94	1	1	ATGGCTTCCTTAGCACGAGCTCTCGCTGCTGTATCTCTGGCCGTATCAATTGGATCGGCCGACGCTTACACGGCGAGCAACTGCAAGAACCTGCCCGGTGACGCAGGCTGGCCCAGTGCTTCTGCCTGGTCCAAGCTAAATGCGACGCTCAAAGGCCAGCTAATCGCCACCGTGCCTCAAGCACATGTGTGCCACACACTACCCAGCAACAGCTTCAATGCAAATGCATGTGACGAGCTGCAGTCGACTTGGACCCAGGCAGAAACCTACGTTCCGAAGCCTGCCGAGATCCTCAATGCCTATTTCCAAAACCAGTCCTGCGACCCCTTCACTCCAATCAGCAGGTCCTGCGAACTTGGAAACTATGCCTCCTACTCTATCAACGTGACGACTGCTCAGCACGTCGCTGCCGGCTTCGACTTTGCGCGCCAAAACAATGTCCGCCTGGTGGTCAAGACGACCGGCCATGACTTCATGGGCAAGTCCACCGGCAAGGGCGCCCTCTCTCTGTGGATGGCCAACCTCAAGGAGAAGACCATCATCCGCTCGTACTCCAACCCCAACTCGACATACAAGGGACCTGCCATCAAACTCGGTTCAGGCGTGATTGCCGGCGAGGCTGATGAGTTCGTCGGCGCAAATGGCTACCGTGTCGTCACGGGCGAGTGCGCCAGCACCGGCCCTGTCGGAGGATACACTCAGGGTGGCGGTCACTCGCTGCTCGGCGGTGCCTACGGCATGGCAGCCGACAACGTTCTCGAGTGGGAGGTCGTTACGCCTCAGGGTGATCATGTTATTGCAACTCCATCGAGCAATTCCGACCTGTACTGGGCCATCAGTGGCGGCGGTGGCGGCACCTATGGTGTTGTCCTGAGCATGACAACCAAGATCTACCCTGACGGAAAGGTCGCGACTGGTTCTCTGTCGTTTACCTTGGCCGGATCTGGGTCGGCTGGCAATGATGAGACAGCTTTTTGGCAGGGTGTGAATCTCTGGTTCCAGTCTGTTCCCGGATTTTTGGGTCTCAAACAAGGCACCGTTGGCTCAGAGAACGCGACGATGCTTAGCCAAATCACCAACAGCTCGTTTGACCTCCTGGGCATCACTTTCCCCGACCAGACCGTTACACAGCTCCAAAACACCTTGGCACCGTACCTTGACGGCCTCAAGGCCCTCGACATCAACTACACGTTTTCTACGACACAACAGCCGTCTTATGTCCAGTCCTTCAACCAAACCAGAGGCTTGGGTCCTCTTCCATGGGGAGTCATCCCCACGACCGAGGTGTGGGCTAGCCGCCTCGTCCCTGTGTCCTTCGTGGAGAACACCACGGCCGTCGCCAGCCTCGTGGATGTTTACCGTTCTGCCGTCCAGGACAACGCTTTCTCCGTCGGCTGCAACGTGCTGGGAGGCTTTAACGCGCCTGCTCACCCCGACAACTCCGTCTTCCCCGGCTGGCGTGACCTCGCCGTCATTTGCAACGTTTTGCACCAGTGGGACTTTACGGCGCCTCTCGACACGAACCTTAGCTTCAAGCGCCGGCTCGTCTCGGACGTCCAGCCGGCTGTCGAGGCTGTCACTCCCGGCACTGGTGTCTACCTGAACGAGATGGATCCCTGGTACGAGGGCGACTGGAAGACGGAGATGTACGGTGTCAACTACGATAAGCTGCTCAGCATCAAGCACAAGTACGACCCCGACTCTTTGCTGTGGGGTCTCTTTGCCGTTGGCGGTGATGAGTCTACCTTGGACGCAAATGGAAGACTCTGCCGAGTCTGA	ATGGCTTCCTTAGCACGAGCTCTCGCTGCTGTATCTCTGGCCGCATCAATTGGATCGGCCGACGCTTACACGGCGAGCAACTGCAAGAACCTGCCCGGTGACGCAGGCTGGCCCAGTGCTTCTGCCTGGTCCAAGCTAAATGCGACGCTCAAAGGCCAGCTAATCGCCACCGTGCCTCAAGCACATGTGTGCCACACACTACCCAGCAACAGCTTCAATGCAAATGCATGTGACGAGCTGCAGTCGACTTGGACCCAGGCAGAAACCTACGTTCCGAAGCCTGCCGAGATCCTCAATGCCTATTTCCAAAACCAGTCCTGCGACCCCTTCACTCCAATCAGCAGGTCCTGCGAACTTGGAAACTATGCCTCCTACTCTATCAACGTGACGACTGCTCAGCACGTCGCTGCCGGCTTCGACTTTGCGCGCCAAAACAATGTCCGCCTGGTGGTCAAGACGACCGGCCATGACTTCATGGGCAAGTCCACCGGCAAGGGCGCCCTCTCTCTGTGGATGGCCAACCTCAAGGAGAAGACCATCATCCGCTCGTACTCCAACCCCAACTCGACATACAAGGGACCTGCCATCAAACTCGGTTCAGGCGTGATTGCCGGCGAGGCTGATGAGTTCGTCGGCGCAAATGGCTACCGTGTCGTCACGGGCGAGTGCGCCAGCACCGGCCCTGTCGGAGGATACACTCAGGGTGGCGGTCACTCGCTGCTCGGCGGTGCCTACGGCATGGCAGCCGACAACGTTCTCGAGTGGGAGGTCGTTACGCCTCAGGGTGATCATGTTATTGCAACTCCATCGAGCAATTCCGACCTGTACTGGGCCATCAGTGGCGGCGGTGGCGGCACCTATGGTGTTGTCCTGAGCATGACAACCAAGATCTACCCTGACGGAAAGGTCGCGACTGGTTCTCTGTCGTTTACCTTGGCCGGATCTGGGTCGGCTGGCAATGATGAGACAGCTTTTTGGCAGGGTGTGAATCTCTGGTTCCAGTCTGTTCCCGGATTTTTGGGTCTCAAACAAGGCACCGTTGGCTCAGAGAACGCGACGATGCTTAGCCAAATCACCAACAGCTCGTTTGACCTCCTGGGCATCACTTTCCCCGACCAGACCGTTACACAGCTCCAAAACACCTTGGCACCGTACCTTGACGGCCTCAAGGCCCTCGACATCAACTACACGTTTTCTACGACACAACAGCCGTCTTATGTCCAGTCCTTCAACCAAACCAGAGGCTTGGGTCCTCTTCCATGGGGAGTCATCCCCACGACCGAGGTGTGGGCTAGCCGCCTCGTCCCTGTGTCCTTCGTGGAGAACACCACGGCCGTCGCCAGCCTCGTGGATGTTTACCGTTCTGCCGTCCAGGACAACGCTTTCTCCGTCGGCTGCAACGTGCTGGGAGGCTTTAACGCGCCTGCTCACCCCGACAACTCCGTCTTCCCCGGCTGGCGTGACCTCGCCGTCATTTGCAACGTTTTGCACCAGTGGGACTTTACGGCGCCTCTCGACACGAACCTTAGCTTCAAGCGCCGGCTCGTCTCGGACGTCCAGCCGGCTGTCGAGGCTGTCACTCCCGGCACTGGTGTCTACCTGAACGAGATGGATCCCTGGTACGAGGGCGACTGGAAGACGGAGATGTACGGTGTCAACTACGATAAGCTGCTCAGCATCAAGCACAAGTACGACCCCGACTCTTTGCTGTGGGGTCTCTTTGCCGTTGGCGGTGATGAGTCTACCTTGGACGCAAATGGAAGACTCTGCCGAGTCTGA	1779	2344	XM_024920654.1 Trichoderma harzianum CBS 226.95 hypothetical protein (M431DRAFT_526009), mRNA		M431DRAFT_526009	FAD-binding PCMH-type domain-containing protein	M431DRAFT_526009	Trichoderma harzianum CBS 226.95	592	0	FAD binding [GO:0071949]; oxidoreductase activity [GO:0016491]	GO:0016491; GO:0071949	0	0	0		#N/A	#N/A	#N/A	#N/A	#N/A	#N/A	#N/A	#N/A	#N/A	#N/A	#N/A	#N/A	#N/A	#N/A	#N/A	#N/A	#N/A	#N/A	#N/A	#N/A	#N/A		#N/A	#N/A	#N/A	#N/A	#N/A	#N/A	#N/A		Th3844_004883-RA	592	0.39	0.36	0	o		Putative FAD-dependent isoamyl alcohol oxidase
	Th3844_004884-RA	XM_024920983.1	100000	862	0	0	1	862	159	1020	0.0	1592	XM_024920983.1	862	862	862	0	100.00	1	1	ATGCCGTCGCTGTCGCACTTCTTGGGGCACTTTTTCCCCCCCAAGCCCACCTTCACCGAGGCAAGCCTGCCCGCCGACCTCTCCGGCAAGGTGTATATCGTCACAGGTGCCAACAGTGGCATCGGAAAGGACATTGCCCGCATTCTGCATGCTAAGAACGCAAAGGTCTACATCCTATGTCGTTCAGAGGACAAGGCGCGCGAGGCCATCCAGGACATTGAGAAGGCCAACCCAAGCTCAAAGGGCGCTCTGGTCTTCATCGCCTGTGACCTCGCCGACTTGCCAAATACCAAGGCCGCCGCCGAGGCATTTCTGGCCCAAGAGCAGCGCCTAGACGTGCTCTTCAACAATGCAGGCGTCATGGTTGGCCCGAGTGAGGCTGGCAAGCCCATTCCCAGAACGGCGCAGGGCTTCGAGCTCTGCTTGGGCGTCAACTGCGTCGCCACTCACCTGCTGACCAAGATGCTCACGCCGACTCTCATCGCCACCGAGGGCCTGACGCGCATCGTCTGGTATAGCTCTTTCGGCATGGAGATGGGCGCGCACAAGGACGTGGGCGTCTCTCTCGATAACCTCGACTACCACAAGCCAGAGAAAGAGACCCAGCGCTACATCCTCAGCAAGACGGGCGCCTGGGCCTTGGGCATCGAGCACAACCGCCACTACAAGGCCCAAGGCGTCGCCAGCGTGCCCATCGACCCCGGCAACGTCATCTCTGGCCTACCACGAGACCAAGCCCTGCAGCTGCGCATCGTAGCCAAGATTGTGTGTTACCCGACCGTGTACGGCGCTTACACGGCTCTCTACGCCGGTTTTTCACCGGACGTCGTTTCCGACCAGGCGGACTGGACCAAGGAGTGGG	ATGCCGTCGCTGTCGCACTTCTTGGGGCACTTTTTCCCCCCCAAGCCCACCTTCACCGAGGCAAGCCTGCCCGCCGACCTCTCCGGCAAGGTGTATATCGTCACAGGTGCCAACAGTGGCATCGGAAAGGACATTGCCCGCATTCTGCATGCTAAGAACGCAAAGGTCTACATCCTATGTCGTTCAGAGGACAAGGCGCGCGAGGCCATCCAGGACATTGAGAAGGCCAACCCAAGCTCAAAGGGCGCTCTGGTCTTCATCGCCTGTGACCTCGCCGACTTGCCAAATACCAAGGCCGCCGCCGAGGCATTTCTGGCCCAAGAGCAGCGCCTAGACGTGCTCTTCAACAATGCAGGCGTCATGGTTGGCCCGAGTGAGGCTGGCAAGCCCATTCCCAGAACGGCGCAGGGCTTCGAGCTCTGCTTGGGCGTCAACTGCGTCGCCACTCACCTGCTGACCAAGATGCTCACGCCGACTCTCATCGCCACCGAGGGCCTGACGCGCATCGTCTGGTATAGCTCTTTCGGCATGGAGATGGGCGCGCACAAGGACGTGGGCGTCTCTCTCGATAACCTCGACTACCACAAGCCAGAGAAAGAGACCCAGCGCTACATCCTCAGCAAGACGGGCGCCTGGGCCTTGGGCATCGAGCACAACCGCCACTACAAGGCCCAAGGCGTCGCCAGCGTGCCCATCGACCCCGGCAACGTCATCTCTGGCCTACCACGAGACCAAGCCCTGCAGCTGCGCATCGTAGCCAAGATTGTGTGTTACCCGACCGTGTACGGCGCTTACACGGCTCTCTACGCCGGTTTTTCACCGGACGTCGTTTCCGACCAGGCGGACTGGACCAAGGAGTGGG	1059	1432	XM_024920983.1 Trichoderma harzianum CBS 226.95 hypothetical protein (M431DRAFT_536146), mRNA		M431DRAFT_536146	Uncharacterized protein	M431DRAFT_536146	Trichoderma harzianum CBS 226.95	331	0	oxidoreductase activity [GO:0016491]	GO:0016491	0	0	0		#N/A	#N/A	#N/A	#N/A	#N/A	#N/A	#N/A	#N/A	#N/A	#N/A	#N/A	#N/A	#N/A	#N/A	#N/A	#N/A	#N/A	#N/A	#N/A	#N/A	#N/A		#N/A	#N/A	#N/A	#N/A	#N/A	#N/A	#N/A		Th3844_004884-RA	352	0.22	0.01	0	o		Putative estradiol 17 beta-dehydrogenase
	Th3844_004885-RA	XM_024920192.1	99827	1155	2	0	1	1155	12	1166	0.0	2122	XM_024920192.1	1149	1153	1153	0	99.83	1	1	ATGACAGCCCAAGCGGTACCAAAGCTTCAGACAGCCATTCTTCAGTCCGGGGATGGGGGCCAGGGGGGGCAGAACCTGACCATCTCCAATACGGTCCCGATCCCTGCCTTTACTTCGCCTCACGACGTCCTTGTACGTGTCCTCGCCGTCGCACTCAACCCGACCGACCACAAGATGCCCTCCCACTTCCCCTCGCCCGGAAACAGGGTTGGCTGCGATTTCTGCGGCGTCATTGTCCAGGCTGGAGATGAGGTCCAGAAGGATGGCCTCATGCAAGTCGGCGCTCGCGTGTGCGGGGGGCTTTTCCCCTACGGCCTCCCCCAAGGGGGTGCTGAGCCAGACTGCGGGGCGTTTGCCCAGTACATTGTTGCCGACAGCCGGCTCCTCGTCCGTGTCCCGGACACGTGGAGCGATCTCCAAGGGGCAGTTCTGGGCGGAATTGGTTGGACGACGGCGGCTCTGGCCATGTCAGACTCTGACGCCCTGGGGCTGCCCGGCTACCCGTCCACCCCCGCTGCCAAGTCTAAGAACGGCAAGCCAGTTCCGGTGATCGTTTACGGCGCCGCCACGGCCACGGGCACCATGGCGTGCCAATTGCTGACCTTGTCTGGATACGCCCCCATCGCCATCGCATCGAAGCAGTCGGCTGAGCTCGCAACTACGTACGGGGCCCACGCAACCGCGGCTTACACATCGCCCACGTGTGACCAAGACGTCAAAGAGGCATTGGCAGATATTGGTATCACCGAGCCGATCCGCCACGCCATTGATTGCATCACTACGCGAGAATCGGCCAAATTGTGTTTCACCGCCCTACATCGCATGGGTGGCCGCTACGCCTGTCTCGAGGGTCTGCCTGCTGAGTGGCGCACCCGGCGCGCCGTACACGTCAAGGAGGTCATGGCCTTTGAGGGTCACGGGCGAGACATGATTGTCAACGACCCCACGTACTCGCGGACCGCCAGCCCGGTCCTGTTTGAGCTGTGCAAGCGCTGGACGGCCGAGGTTCAGGGCCTGGTGGATACGGACCGTCTCAAGAGCCATCCGGTCCGTGAGGTCAAGGGGGAATGGGAGGGTATCATCAATGGCCTGGCGACGCTGCAGAAGGGTGGTGTGAGGGGTGAGAAGCTGGCCATTCAGGTAGCAGCTCTCTAG	ATGACAGCCCAAGCGGTACCAAAGCTTCAGACAGCCATTCTTCAGTCCGGGGATGGGGGCCAGGGGGGGCAGAACCTGACCATCTCCAATACGGTCCCGATCCCTGCCTTTACTTCGCCTCACGACGTCCTTGTACGTGTCCTCGCCGTCGCACTCAACCCGACCGACCACAAGATGCCCTCCCACTTCCCCTCGCCCGGAAACAGGGTTGGCTGCGATTTCTGCGGCGTCATTGTCCAGGCTGGAGATGAGGTCCAGAAGGATAGCCTCATGCAAGTCGGCGCTCGCGTGTGCGGGGGGCTTTTCCCCTACGGCCTCCCCCAAGGGGGTGCTGAGCCAGACTGCGGGGCGTTTGCCCAGTACATTGTTGCCGACAGCCGGCTCCTCGTCCGTGTCCCGGACACGTGGAGCGATCTCCAAGGGGCAGTTCTGGGCGGAATTGGTTGGACGACGGCGGCTCTGGCCATGTCAGACTCTGACGCCCTGGGGCTGCCCGGCTACCCGTCCACCCCCGCTGCCAAGTCTAAGAACGGCAAGCCAGTTCCGGTGATCGTTTACGGCGCCGCCACGGCCACGGGTACCATGGCGTGCCAATTGCTGACCTTGTCTGGATACGCCCCCATCGCCATCGCATCGAAGCAGTCGGCTGAGCTCGCAACTACGTACGGGGCCCACGCAACCGCGGCTTACACATCGCCCACGTGTGACCAAGACGTCAAAGAGGCATTGGCAGATATTGGTATCACCGAGCCGATCCGCCACGCCATTGATTGCATCACTACGCGAGAATCGGCCAAATTGTGTTTCACCGCCCTACATCGCATGGGTGGCCGCTACGCCTGTCTCGAGGGTCTGCCTGCTGAGTGGCGCACCCGGCGCGCCGTACACGTCAAGGAGGTCATGGCCTTTGAGGGTCACGGGCGAGACATGATTGTCAACGACCCCACGTACTCGCGGACCGCCAGCCCGGTCCTGTTTGAGCTGTGCAAGCGCTGGACGGCCGAGGTTCAGGGCCTGGTGGATACGGACCGTCTCAAGAGCCATCCGGTCCGTGAGGTCAAGGGGGAATGGGAGGGTATCATCAATGGCCTGGCGACGCTGCAGAAGGGTGGTGTGAGGGGTGAGAAGCTGGCCATTCAGGTAGCAGCTCTCTAG	1155	1268	XM_024920192.1 Trichoderma harzianum CBS 226.95 hypothetical protein (M431DRAFT_514275), mRNA		M431DRAFT_514275	PKS_ER domain-containing protein	M431DRAFT_514275	Trichoderma harzianum CBS 226.95	384	0	oxidoreductase activity [GO:0016491]	GO:0016491	0	0	0		#N/A	#N/A	#N/A	#N/A	#N/A	#N/A	#N/A	#N/A	#N/A	#N/A	#N/A	#N/A	#N/A	#N/A	#N/A	#N/A	#N/A	#N/A	#N/A	#N/A	#N/A		#N/A	#N/A	#N/A	#N/A	#N/A	#N/A	#N/A		Th3844_004885-RA	384	1.64	0.00	0	o		Enoyl reductase LovC
	Th3844_004886-RA	XM_024918069.1	100000	1473	0	0	1	1473	1	1473	0.0	2721	XM_024918069.1	1473	1473	1473	0	100.00	1	1	ATGCAGTACGCATCAATAGCAGCCGCCGTGGCTACGGCGGTTGTAGCGTACTTGATTTCAACTTTCATTTACAACATTGCCTTTCACCCGCTCCGTTCATATCCCGGCCCGTTGCTATGGCGTGCAACCGGGCTCTTCAAGTGCTACCACTTCCTCAAGGGCGATATGCCCTTTGTTGTGCGCGAGCTCCACGTGCGCTACGGATCAGTGGTACGCATAGCCCCTGGAGAGTTGGCCTTTTCCGACACACAGGCCTTCAAGGACATCTACGTCCACAAGATGGTCAAGTGGAAGGGCATGTATGGCTTCAAGCCCGAACACGTCCAAGACCTCGCCAATGTGACGGACCCGGCCCATCATGCTTTTCTGCGCCGCCACATGGCCGCGGGCTTCAGTGAGACGGCCCTGCGCAACCAGGAGAGCATCCTCGTCCAGCATGTCGACCTGTTGATCAATCAGCTGCGTGAGCGTGGCGGCGGAGGCAAGGTGCCGCAAGATATGCGCGACTGGTTCATGTGGCTCACCTTTGACATCACGGGCATGCTCTCCTTCGGAGCCGAGTTCGGGGGTCTCCGCTACGCCAAATCGGCCGAGTGGGTGGCGACGCTAACTGACAATGTTCGGGTCTTGATGGCCATGAGTGCCCTGTTTGGTTACGTCGGTGCAACCACTCGCAGCATCCTCACCTATATCTTTATGAGCGGACTGATTCCATCTGTCGCAGCCCACACGCAGAGGACCAAGGACATGCTACGTGAGCGGATGGACCGCAAGGGTGCCTACGACGACCGCGACTACATCATCGATGGCTTAATCAACATCAACGACCACAGGGTTGAATCCAATGCCGTCATGCTCATCATGGCCGGCTCGGAGACGACTTCAACGGCCCTTACCGCCACGCTATTTGCACTACTTCAGGCACCAGAAAAGATGGCACGCCTAACCAAGGAGGTCCGGTCCACGTTTAGCCGCGATGAAGACATCACCATGGCCTCGACCCTGGACAAGCTGCCGTATCTCATGGCCTGCATTAACGAGAGCCTGCGGTGGTATCCACCTTCCGTGTCCGGCCTGGCCCGCGTGGTGCCCAATGGCGGTGCAAAGATCTCTGGCCACTATGTTCCTGAAGGCACCATTGTTGCCGCCTGGACCTGGTCCGTGACACGAGATCCGCGGTATTTTGCTGACGCCTATGGGTTTCACCCTGAGCGGTGGCTGCCAGGGGAGGACGAGCGCTTCGCCAACGATGAGCTGGATGCGTCGCCGCCCTTTAGCGTTGGGCCGAGGAGCTGCATGGGTAAAAACCTCGCCATGGCTGAGATGCGCCTTACACTGGCCCGTATGATTTACAACTTTGATGTCACATTGTCCACACCGTTTGACGGTGACTGGTTCAAGGGTCAAAAAGCATATCTCGTCTGGGACAAGCCGTCCGTATTAGTGAACTGTACCCCGGTTGGCGAGTCCTAA	ATGCAGTACGCATCAATAGCAGCCGCCGTGGCTACGGCGGTTGTAGCGTACTTGATTTCAACTTTCATTTACAACATTGCCTTTCACCCGCTCCGTTCATATCCCGGCCCGTTGCTATGGCGTGCAACCGGGCTCTTCAAGTGCTACCACTTCCTCAAGGGCGATATGCCCTTTGTTGTGCGCGAGCTCCACGTGCGCTACGGATCAGTGGTACGCATAGCCCCTGGAGAGTTGGCCTTTTCCGACACACAGGCCTTCAAGGACATCTACGTCCACAAGATGGTCAAGTGGAAGGGCATGTATGGCTTCAAGCCCGAACACGTCCAAGACCTCGCCAATGTGACGGACCCGGCCCATCATGCTTTTCTGCGCCGCCACATGGCCGCGGGCTTCAGTGAGACGGCCCTGCGCAACCAGGAGAGCATCCTCGTCCAGCATGTCGACCTGTTGATCAATCAGCTGCGTGAGCGTGGCGGCGGAGGCAAGGTGCCGCAAGATATGCGCGACTGGTTCATGTGGCTCACCTTTGACATCACGGGCATGCTCTCCTTCGGAGCCGAGTTCGGGGGTCTCCGCTACGCCAAATCGGCCGAGTGGGTGGCGACGCTAACTGACAATGTTCGGGTCTTGATGGCCATGAGTGCCCTGTTTGGTTACGTCGGTGCAACCACTCGCAGCATCCTCACCTATATCTTTATGAGCGGACTGATTCCATCTGTCGCAGCCCACACGCAGAGGACCAAGGACATGCTACGTGAGCGGATGGACCGCAAGGGTGCCTACGACGACCGCGACTACATCATCGATGGCTTAATCAACATCAACGACCACAGGGTTGAATCCAATGCCGTCATGCTCATCATGGCCGGCTCGGAGACGACTTCAACGGCCCTTACCGCCACGCTATTTGCACTACTTCAGGCACCAGAAAAGATGGCACGCCTAACCAAGGAGGTCCGGTCCACGTTTAGCCGCGATGAAGACATCACCATGGCCTCGACCCTGGACAAGCTGCCGTATCTCATGGCCTGCATTAACGAGAGCCTGCGGTGGTATCCACCTTCCGTGTCCGGCCTGGCCCGCGTGGTGCCCAATGGCGGTGCAAAGATCTCTGGCCACTATGTTCCTGAAGGCACCATTGTTGCCGCCTGGACCTGGTCCGTGACACGAGATCCGCGGTATTTTGCTGACGCCTATGGGTTTCACCCTGAGCGGTGGCTGCCAGGGGAGGACGAGCGCTTCGCCAACGATGAGCTGGATGCGTCGCCGCCCTTTAGCGTTGGGCCGAGGAGCTGCATGGGTAAAAACCTCGCCATGGCTGAGATGCGCCTTACACTGGCCCGTATGATTTACAACTTTGATGTCACATTGTCCACACCGTTTGACGGTGACTGGTTCAAGGGTCAAAAAGCATATCTCGTCTGGGACAAGCCGTCCGTATTAGTGAACTGTACCCCGGTTGGCGAGTCCTAA	1473	1473	XM_024918069.1 Trichoderma harzianum CBS 226.95 hypothetical protein (M431DRAFT_501866), partial mRNA		M431DRAFT_501866	Uncharacterized protein	M431DRAFT_501866	Trichoderma harzianum CBS 226.95	490	0	integral component of membrane [GO:0016021]; heme binding [GO:0020037]; iron ion binding [GO:0005506]; monooxygenase activity [GO:0004497]; oxidoreductase activity, acting on paired donors, with incorporation or reduction of molecular oxygen [GO:0016705]	GO:0004497; GO:0005506; GO:0016021; GO:0016705; GO:0020037	0	0	0		#N/A	#N/A	#N/A	#N/A	#N/A	#N/A	#N/A	#N/A	#N/A	#N/A	#N/A	#N/A	#N/A	#N/A	#N/A	#N/A	#N/A	#N/A	#N/A	#N/A	#N/A		#N/A	#N/A	#N/A	#N/A	#N/A	#N/A	#N/A		Th3844_004886-RA	490	69.52	22.56	1	i7-29o		Isotrichodermin C-15 hydroxylase
	Th3844_004887-RA	XM_024920655.1	100000	137	0	0	6415	6551	6395	6531	3.35e-65	254	XM_024920655.1	137	137	137	0	100.00	1	1	AAGACCTACTGGGTTGTCGGTATGTCCCGTGCCTTGGGTCTCGCTCTCGCCGACTGGATGATCGATGCGGGTGTCAAGACACTGGTCATGACAAGTCGAACGCCCGATATCTCTGCAGACTGGCTGGCGATGCATGA	AAGACCTACTGGGTTGTCGGTATGTCCCGTGCCTTGGGTCTCGCTCTCGCCGACTGGATGATCGATGCGGGTGTCAAGACACTGGTCATGACAAGTCGAACGCCCGATATCTCTGCAGACTGGCTGGCGATGCATGA	8757	6531	XM_024920655.1 Trichoderma harzianum CBS 226.95 hypothetical protein (M431DRAFT_526013), partial mRNA		M431DRAFT_526013	Uncharacterized protein	M431DRAFT_526013	Trichoderma harzianum CBS 226.95	2176	0	3-oxoacyl-[acyl-carrier-protein] synthase activity [GO:0004315]; fatty acid biosynthetic process [GO:0006633]	GO:0004315; GO:0006633	0	0	0		#N/A	#N/A	#N/A	#N/A	#N/A	#N/A	#N/A	#N/A	#N/A	#N/A	#N/A	#N/A	#N/A	#N/A	#N/A	#N/A	#N/A	#N/A	#N/A	#N/A	#N/A		#N/A	#N/A	#N/A	#N/A	#N/A	#N/A	#N/A		Th3844_004887-RA	2918	0.06	0.00	0	o		Carrier domain-containing protein
	Th3844_004888-RA	XM_024920193.1	99920	1251	1	0	1	1251	30	1280	0.0	2305	XM_024920193.1	1248	1250	1250	0	99.92	1	1	ATGGCCGCACAGAAAGAAAGAGTCGTTGTTATTGGAAGTGGCTGGGCTGGCTATAGCCTGGGCTACGGTATCGATCACAGAAAGTACGATGTCACTTTGATTTCGCCAGAAAATACTTCTGCAGTTACTCCACTGTTAGCCAGTGCTGCTTGCGGACTGTTTGACCCTCGATTGGCACATGAGCCCCTTCGGCGCAGGGATTTCCATGCAAAATACATCAAGGCTACGGTTGTCGACATCGATTTTGACTCTCAAACCCTCATTTGTCAACTAACATTCGAAGAGCTCAAGGATGAGCGTTTCAATGTCGAATACGACAAAGTTATTCTTGTACCAGGATGCCGCAGCAACACTTTCGGCATCCCTGGCGTGGCGGAGAACGCCATCTTTGTCAAGAATGTTGCCAACGCGAATGCAGTTCGCAGCCGATTGAACGACATTCTTGAAATGGCCTCACTCCCAGGAACATCAGAAGACCGTCAGAGGCAACTTCTGCATGTGGCTATTGTCGGCGGCGGTCCTACTGGTATCGAGGTCGCGGCTGAGCTAACGGATTTGTTTGACGGAGACGTTGGAGTCCTGTTTCCCCACTTGAAGGGCAAGGCGTCTGTCTCTGTGTACGACGTGGCTCCTCAGATTCTGGCACCATTCGATCAAAAATTGGCAGAATATGCTTGCACCGCCCTGAAAACTGGCAAAGTTAACGTTAAGACGAACACGCACATCCTCAAAGTGACCCCGAATACGATTGAAACTCAAGAGGACGGAGCTACCGGCTATGGTATGCTCATCTGGGCCACGGGAAACAAGTCTGTTCCTCTAATCGATCAATTGAACCTTCGTAAGACGGATAAAGGATTGGTCCGGATCTTGACAGATGACCATCTCAATACTTTCGCACCAGATGGCACCGTCCTGCCGAATGTCTTCGCATTGGGAGATGCGGGAGATATTGAAGGCGGGACTCTCCCAACAACCGCTGAAGTTGCGATTCAAAAAGCAGATTATATCATCAACCTGCTCAACAAGAATGTCAAAACACCGTTCGAGTACAAACAGCGCTCTCTTGTGACATACACAGGAAAATGGGACGGTGTAGTCCAAGGGAAACGCGAATATACGGGCTATGGAGCATGGCTGAGTTGGAGATCTGGCAACTTTTTCTGGACACGGTCATGGCGAAGGAAGATCTTGATGGGCTATGCATGGTTTATGGATTGGTTGGATGGAAGAGAGATTATTCGCAATTAG	ATGGCCGCACAGAAAGAAAGAGTCGTTGTTATTGGAAGTGGCTGGGCTGGCTATAGCCTGGGCTACGGTATCGATCACAGAAAGTACGATGTCACTTTGATTTCGCCAGAAAATACTTCTGCAGTTACTCCACTGTTAGCCAGTGCTGCTTGCGGACTGTTTGACCCTCGATTGGCACATGAGCCCCTTCGGCGCAGGGATTTCCATGCAAAATACATCAAGGCTACGGTTGTCGACATCGATTTTGACTCTCAAACCCTCATTTGTCAACTAGCATTCGAAGAGCTCAAGGATGAGCGTTTCAATGTCGAATACGACAAAGTTATTCTTGTACCAGGATGCCGCAGCAACACTTTCGGCATCCCTGGCGTGGCGGAGAACGCCATCTTTGTCAAGAATGTTGCCAACGCGAATGCAGTTCGCAGCCGATTGAACGACATTCTTGAAATGGCCTCACTCCCAGGAACATCAGAAGACCGTCAGAGGCAACTTCTGCATGTGGCTATTGTCGGCGGCGGTCCTACTGGTATCGAGGTCGCGGCTGAGCTAACGGATTTGTTTGACGGAGACGTTGGAGTCCTGTTTCCCCACTTGAAGGGCAAGGCGTCTGTCTCTGTGTACGACGTGGCTCCTCAGATTCTGGCACCATTCGATCAAAAATTGGCAGAATATGCTTGCACCGCCCTGAAAACTGGCAAAGTTAACGTTAAGACGAACACGCACATCCTCAAAGTGACCCCGAATACGATTGAAACTCAAGAGGACGGAGCTACCGGCTATGGTATGCTCATCTGGGCCACGGGAAACAAGTCTGTTCCTCTAATCGATCAATTGAACCTTCGTAAGACGGATAAAGGATTGGTCCGGATCTTGACAGATGACCATCTCAATACTTTCGCACCAGATGGCACCGTCCTGCCGAATGTCTTCGCATTGGGAGATGCGGGAGATATTGAAGGCGGGACTCTCCCAACAACCGCTGAAGTTGCGATTCAAAAAGCAGATTATATCATCAACCTGCTCAACAAGAATGTCAAAACACCGTTCGAGTACAAACAGCGCTCTCTTGTGACATACACAGGAAAATGGGACGGTGTAGTCCAAGGGAAACGCGAATATACGGGCTATGGAGCATGGCTGAGTTGGAGATCTGGCAACTTTTTCTGGACACGGTCATGGCGAAGGAAGATCTTGATGGGCTATGCATGGTTTATGGATTGGTTGGATGGAAGAGAGATTATTCGCAATTAG	1251	1461	XM_024920193.1 Trichoderma harzianum CBS 226.95 hypothetical protein (M431DRAFT_514278), mRNA		M431DRAFT_514278	Pyr_redox_2 domain-containing protein	M431DRAFT_514278	Trichoderma harzianum CBS 226.95	416	0	oxidoreductase activity [GO:0016491]	GO:0016491	0	0	0		Th3844_004888-RA	63577.G9NKJ3	6.61e-278	762.0	COG1252@1|root,KOG2495@2759|Eukaryota,39G51@33154|Opisthokonta,3P187@4751|Fungi,3QQJ7@4890|Ascomycota,21DIK@147550|Sordariomycetes,3TSF1@5125|Hypocreales,3U3ME@5129|Hypocreaceae	5129|Hypocreaceae	C	Pyridine nucleotide-disulphide oxidoreductase	-	-	-	-	-	-	-	-	-	-	-	-	Pyr_redox_2		#N/A	#N/A	#N/A	#N/A	#N/A	#N/A	#N/A		Th3844_004888-RA	416	2.39	2.36	0	o		Disulfide oxidoreductase
	Th3844_004889-RA	XM_024912418.1	100000	796	0	0	1	796	15	810	0.0	1471	XM_024912418.1	796	796	796	0	100.00	1	1	ATGAATGTTCAAGACATTTACGCCGAAGTTGGCAAGCGATACTCTGCCGCTGCAGGAGGAGTAGAAGCTCGATATGCGGATTCTGTGGCGAAAGCGTTTGGGTATACAAAGGAAGAATTGTCAGATATTCCTCAGGATGCCAACTTGGGCCTCTCTTGTGGCAATCCTCTCGCGATCGCGACCCTGCGTGAAGGAGAAACCGTGATTGATCTTGGAAGCGGTGCTGGTTTTGATGTCTTCCTCGCCGCGCGAAAAGTAGGGGAAAGCGGCAGGGTTATTGGCGTGGACATGAACGAGGATATGCTTAAAAAGGCAGAGGCACTAAAAGCTTCATGGGGCCAGAAAAATGTCGAGTTCGTACAGTCGCAAATCACGCGCATTGCTCTTGAAGACGGCATCGCGGATTGCATCATCTCCAATTGCGTCGTCAATCTTGTCCCCGAAGAGGAGAAGCAGCTCGCCTTTAATGAGATGTTCCGTCTCTTGAAACCGGGCGGGCGGGTTGCCATTTCAGATATCCTTGCCAAGGGCCCACTGCCAGATGCTATCAAGAAGAGCATGGCTTTGTATGTCGGCTGCATTGCCGGAGCAAGCGAGGTCGGAATGTACCAAAAGTATCTGAAAGAAGCCGGCTTCAATGGCATCGTCATACAGGATTCAGGAAACGACTTGAAAGTCTATCATGATGAGGGTCTCACCACTTGCAGCTCTGATCCTGCGGAACAGGACAAAGGTTGCAGGGTGACAAAAGGTGACGCGGTCAACGTTCAAGACATTGACTTCAACGAATGGACTG	ATGAATGTTCAAGACATTTACGCCGAAGTTGGCAAGCGATACTCTGCCGCTGCAGGAGGAGTAGAAGCTCGATATGCGGATTCTGTGGCGAAAGCGTTTGGGTATACAAAGGAAGAATTGTCAGATATTCCTCAGGATGCCAACTTGGGCCTCTCTTGTGGCAATCCTCTCGCGATCGCGACCCTGCGTGAAGGAGAAACCGTGATTGATCTTGGAAGCGGTGCTGGTTTTGATGTCTTCCTCGCCGCGCGAAAAGTAGGGGAAAGCGGCAGGGTTATTGGCGTGGACATGAACGAGGATATGCTTAAAAAGGCAGAGGCACTAAAAGCTTCATGGGGCCAGAAAAATGTCGAGTTCGTACAGTCGCAAATCACGCGCATTGCTCTTGAAGACGGCATCGCGGATTGCATCATCTCCAATTGCGTCGTCAATCTTGTCCCCGAAGAGGAGAAGCAGCTCGCCTTTAATGAGATGTTCCGTCTCTTGAAACCGGGCGGGCGGGTTGCCATTTCAGATATCCTTGCCAAGGGCCCACTGCCAGATGCTATCAAGAAGAGCATGGCTTTGTATGTCGGCTGCATTGCCGGAGCAAGCGAGGTCGGAATGTACCAAAAGTATCTGAAAGAAGCCGGCTTCAATGGCATCGTCATACAGGATTCAGGAAACGACTTGAAAGTCTATCATGATGAGGGTCTCACCACTTGCAGCTCTGATCCTGCGGAACAGGACAAAGGTTGCAGGGTGACAAAAGGTGACGCGGTCAACGTTCAAGACATTGACTTCAACGAATGGACTG	834	842	XM_024912418.1 Trichoderma harzianum CBS 226.95 hypothetical protein (M431DRAFT_129714), partial mRNA		M431DRAFT_129714	Methyltranfer_dom domain-containing protein	M431DRAFT_129714	Trichoderma harzianum CBS 226.95	275	0	0	0	0	0	0		Th3844_004889-RA	63577.G9NQ87	2.58e-148	423.0	2CMHQ@1|root,2QQD6@2759|Eukaryota,38D6B@33154|Opisthokonta,3NWA6@4751|Fungi,3QKXU@4890|Ascomycota,213WI@147550|Sordariomycetes,3TM4B@5125|Hypocreales,3TY5A@5129|Hypocreaceae	5129|Hypocreaceae	S	Ribosomal protein L11 methyltransferase (PrmA)	-	-	-	-	-	-	-	-	-	-	-	-	Methyltransf_31		#N/A	#N/A	#N/A	#N/A	#N/A	#N/A	#N/A		Th3844_004889-RA	277	0.06	0.00	0	o		Arsenic methyltransferase Cyt19
	Th3844_004890-RA	XM_024911352.1	99654	867	0	1	1	867	1	864	0.0	1581	XM_024911352.1	856	864	864	3	99.65	1	1	ATGAACGGACACGGAGACTTGAACAATACACACGCTGCCAGGGCGACTACTATGCTAGAAGTTGACCCAAAGTATAGCAATAAGTCGCTGGCTATCGATGCCCACGAAGATGAAGCCTCTATTCGAGAACACTACCGGCCGTTCTTATTACCTACGACTACAGAGGACGACTGGATTGCGAATTTGGAATTGGCCACGACCTTGAAAATGGTTGAGTCCGAAATTCTCGACAAAAAGCAAGATCGCCTCCGAATCCTCGTTTTATACGGAAGTTTGAGAAACAGATCGTTTTCCCGCCTTTTGGCCTATGAAGCATCACGTATTCTGTTTCGTCTTGGATGTGATGTCCGCGTGTATGATCCATCTGGCCTACCCCAAAAAGATGATGTGCAGCACGAACACCCAAAAGTTCAAGAGCTGCGGGAGCTGAGTAAATGGAGCGATGGGCACCTTTGGGTCAGTCCGGAACAGCACGGAAACCTGAAGACAGGTTTGTTCAAGCAACAGATAGACTGGATCCCGTTGTCGTCTGGCTCCGTACGGCCTACTCAGGGCAGGACCCTGGCTATTGCGCAGGTCAGTGGTGGCTCACAGTCGTTCAACGCTGTCAATTCGTTACGGATTCTGGGGCGCTGGATGCGCATGTTTACCATACCGAACCAGAGCTCTGTTCCAAAAGCCTATACCCAGTTTACGTCTGAGGCAGAGGGTAGTCGCATGATTCCCAGCTCAAATCGCGATCGTCTTGTGGATTGCATGGAGGAGCTGGTAAAATACACAATAGTCATGCGTCCCCATTTTGAGTTATTTGGAGATCGATATAGTGAGCGCGAAGAAAGAAGGCAAAAAGAGGCACTGCAAGTATAG	ATGAACGGACACGGAGACTTGAACAATACACACGCTGCCAGGGCGACTACTATGCTAGAAGTTGACCCAAAGTATAGCAATAAGTCGCTGGCTATCGATGCCCACGAAGATGAAGCCTCTATTCGAGAACACTACCGGCCGTTCTTATTACCTACGACTACAGAGGACGACTGGATTGCGAATTTGGAATTGGCCACGACCTTGAAAATGGTTGAGTCCGAAATTCTCGACAAAAAGCAAGATCGCCTCCGAATCCTCGTTTTATACGGAAGTTTGAGAAACAGATCGTTTTCCCGCCTTTTGGCCTATGAAGCATCACGTATTCTGTTTCGTCTTGGATGTGATGTCCGCGTGTATGATCCATCTGGCCTACCCCAAAAAGATGATGTGCAGCACGAACACCCAAAAGTTCAAGAGCTGCGGGAGCTGAGTAAATGGAGCGATGGGCACCTTTGGGTCAGTCCGGAACAGCACGGAAACCT---GACAGGTTTGTTCAAGCAACAGATAGACTGGATCCCGTTGTCGTCTGGCTCCGTACGGCCTACTCAGGGCAGGACCCTGGCTATTGCGCAGGTCAGTGGTGGCTCACAGTCGTTCAACGCTGTCAATTCGTTACGGATTCTGGGGCGCTGGATGCGCATGTTTACCATACCGAACCAGAGCTCTGTTCCAAAAGCCTATACCCAGTTTACGTCTGAGGCAGAGGGTAGTCGCATGATTCCCAGCTCAAATCGCGATCGTCTTGTGGATTGCATGGAGGAGCTGGTAAAATACACAATAGTCATGCGTCCCCATTTTGAGTTATTTGGAGATCGATATAGTGAGCGCGAAGAAAGAAGGCAAAAAGAGGCACTGCAAGTATAG	867	864	XM_024911352.1 Trichoderma harzianum CBS 226.95 hypothetical protein (M431DRAFT_101819), partial mRNA		M431DRAFT_101819	FMN_red domain-containing protein	M431DRAFT_101819	Trichoderma harzianum CBS 226.95	287	0	oxidoreductase activity [GO:0016491]	GO:0016491	0	0	0		#N/A	#N/A	#N/A	#N/A	#N/A	#N/A	#N/A	#N/A	#N/A	#N/A	#N/A	#N/A	#N/A	#N/A	#N/A	#N/A	#N/A	#N/A	#N/A	#N/A	#N/A		#N/A	#N/A	#N/A	#N/A	#N/A	#N/A	#N/A		Th3844_004890-RA	288	0.01	0.00	0	o		Arsenate resistance ArsH
	Th3844_004891-RA	XM_024916557.1	100000	903	0	0	1	903	1	903	0.0	1668	XM_024916557.1	903	903	903	0	100.00	1	1	ATGGCAAGTTTTCGCAATATCGCAGTTCTCGGCGGAACTGGCCAAGTTGGTCGACCGATTGTTAAAGCCTTGATAGACGCAGGCTTTAACGTTACAGTCGTGACACGGAGCCTAGGCTCGAATCCAAAGGAAGTCAATGGTGCGAGTTTCGTAACTAGCGACTATACGTACGAGTCCCTTGTTAAGATCTTCACGGGTCAGGAGGCAGTGGTGAGTGCCGTGGCTGCTGGGCCGCCTATCGCAGCTCAGAAAGTCATGGTCGATGCGGCAATCCAGGCCGGGGTCAGGCGATTTATCCCCAGTGAATATGGCTCTAGCAGCATTGATCAGCCACTTGAAGACTTCAAGAAGCTCATGGCACCGAAGACCGAATTAATTGCTTACCTTCAGGAAAAGGCTCGATTGCATCCACAATTTAGTTGGACGTGCCTCTCTGGAGGCGCATTGATTGATATGGGTATTCCCTCCGGGGTCTGGGGTTTTTCGATGTCGGATAGAACAGCCACTATATTTGACACTGGTGAAGCTCGTTTCGACTCTATCACAATTCCTGCTGTGACGCGAAGCGTGGTGTCCGTTTTGCAAGGGCCTGCGGACAGTGCCAACAAATATCTGCTGATAAGGAGCTTCACTGTTTCGCAATCAGAGATCCTTGCAGCGTTGGAGGACATTACTCAGTCAAAATGGAGTGTATCTTATGTCAATGCCGAGAATCTTCGCCAAGAAGGCTGGAAGTTGCTTGCGGGCGGCAATCCAAAGGAAGGCATCGAAAATATTGTTAGAGGTGCTCTCTTTCAAGGTCAGAAAGACATCTCAGTGTCTCAGGATGCCCTTGCGAATACACAGCTGGGAATACAGACGACAAATCTACGAGATTATCTAGAGAGTATGGTCAAGAACTAA	ATGGCAAGTTTTCGCAATATCGCAGTTCTCGGCGGAACTGGCCAAGTTGGTCGACCGATTGTTAAAGCCTTGATAGACGCAGGCTTTAACGTTACAGTCGTGACACGGAGCCTAGGCTCGAATCCAAAGGAAGTCAATGGTGCGAGTTTCGTAACTAGCGACTATACGTACGAGTCCCTTGTTAAGATCTTCACGGGTCAGGAGGCAGTGGTGAGTGCCGTGGCTGCTGGGCCGCCTATCGCAGCTCAGAAAGTCATGGTCGATGCGGCAATCCAGGCCGGGGTCAGGCGATTTATCCCCAGTGAATATGGCTCTAGCAGCATTGATCAGCCACTTGAAGACTTCAAGAAGCTCATGGCACCGAAGACCGAATTAATTGCTTACCTTCAGGAAAAGGCTCGATTGCATCCACAATTTAGTTGGACGTGCCTCTCTGGAGGCGCATTGATTGATATGGGTATTCCCTCCGGGGTCTGGGGTTTTTCGATGTCGGATAGAACAGCCACTATATTTGACACTGGTGAAGCTCGTTTCGACTCTATCACAATTCCTGCTGTGACGCGAAGCGTGGTGTCCGTTTTGCAAGGGCCTGCGGACAGTGCCAACAAATATCTGCTGATAAGGAGCTTCACTGTTTCGCAATCAGAGATCCTTGCAGCGTTGGAGGACATTACTCAGTCAAAATGGAGTGTATCTTATGTCAATGCCGAGAATCTTCGCCAAGAAGGCTGGAAGTTGCTTGCGGGCGGCAATCCAAAGGAAGGCATCGAAAATATTGTTAGAGGTGCTCTCTTTCAAGGTCAGAAAGACATCTCAGTGTCTCAGGATGCCCTTGCGAATACACAGCTGGGAATACAGACGACAAATCTACGAGATTATCTAGAGAGTATGGTCAAGAACTAA	903	903	XM_024916557.1 Trichoderma harzianum CBS 226.95 hypothetical protein (M431DRAFT_488403), partial mRNA		M431DRAFT_488403	NmrA domain-containing protein	M431DRAFT_488403	Trichoderma harzianum CBS 226.95	300	0	0	0	0	0	0		Th3844_004891-RA	29875.EHK19895	3.79e-182	510.0	28M77@1|root,2R9QF@2759|Eukaryota,3AW51@33154|Opisthokonta,3Q103@4751|Fungi,3RBZ8@4890|Ascomycota,21U1A@147550|Sordariomycetes,3TR5B@5125|Hypocreales,3U4HR@5129|Hypocreaceae	5129|Hypocreaceae	S	NAD(P)H-binding	-	-	-	-	-	-	-	-	-	-	-	-	NmrA		#N/A	#N/A	#N/A	#N/A	#N/A	#N/A	#N/A		Th3844_004891-RA	300	0.44	0.02	0	o		Phenylcoumaran benzylic ether reductase Pyrc5
	Th3844_004892-RA	XM_024921308.1	97619	1092	2	6	1	1092	370	1437	0.0	1851	XM_024921308.1	1002	1066	1066	24	97.62	1	1	ATGGCAGCAAACACTTCTCAGCCGTCGACAATGCGTGCCTGGACATTCAACAGCGGTGGTACACCAGAGAAAGTCTTATCATTCAACCCATCCTTCCCAGCACCCGCAGCCCCAAAGGGCTCGGATGTTCTGATCAAAATATCTCACGCTTCACTCTCTTCCCCAGGGTCAAATCTGATGAGAGACATTCCGTCTCTCTTGAGGAAAAACGCAATACCGGAACTCGACTTTTCTGGGCGCGTGGTCTCAACTGGCCCTGATGTTCCAGTCGAATTCGCTCCAGGCGCCGCTGTGTTTGATACTGTTTCTAAATCGGGCAGTATCATTCATAATCAGGGAACGCTGGCGGAGTATATTCTGTTGAATGTTAATTGCATCGCTGTCAAGCCGACCAGTATAACATTCGCAGAAGCTGCTTGTCTAAGTTGCCTCGGACAAGTTGCATTGGAAATGGTTCGTCAGGCTAAAATTAAAAGCGGCGATCGAGTTCTCGTCAATGGGGGTAGCGGTGCTGTAGGATCAGCCGCTATCCAGCTCTGTAAGGATTTGGGTGCCTTTGTCGTGACAACTTGTTCGACCAAAAATACCTATCGGATGAAGCAGTCTTTGGGAAGAAAGGCTAACCTCTCCCTCGCCAAGATGCAGATTATCGATTACGCTCTAGTCAAGTCTATACCTGCCGCCCTTGAGAACTCCTACAGCGCGAGCCAATTTGATGCAATCCTGGATACGGTAGGCTCTCGAGAGTTGTTTCTGCGATGCCCAAAGTATCTCAAGCCTGAAGGCGTGTTCATCAACGTCGGCGACGGCAGCGAAGGTCGGCTTAGTCTAATTCTACACACGCTCCAAAATGTTTTGCAGCCTAGTATCTTGGGTGGCGTGCCGAGGCGATATCTTACATTCAGTGCGCCGTTAAATGGGCCAAATGCCGCGTATCTTGGAACCTTGGCTTCGAAGGGCAAGATGATGGTGTTCATTGACTCAACATTCTCGTTAGAAGACGCCCTTAGCGGATACAAACGCTATAAGAGCGGTCAAGCTCAAGGCAGAGTTGTCATTGACATAGCGAATATGGATACACAAGATCAGTAA	ATGGCAGCAAACACTTCTCAGCCGTCGACAATGCGTGCCTGGACATTCAACAGCGGCGGTACACCAGAGAAAGTCTTATCATTCAACCCATCCTTCCCAGCACCCGCAGCCCCAAAGGGCTCGGATGTTCTGATCAAAATATCTCACGCTTCACTCTCTTCCCCAGGGTCAAATCTGATGAGAGACATTCCGTCTCTCTTGAGGAAAAACGCAATACCGGAACTCGACTTTTCTGGGCGCGTGGTCTCAACTGGCCCTGATGTTCCAGTCGAATTCGCTCCAGGCGCCGCTGTGTTTGATACTGTTTCTAAATCGGGCAGTATCATTCATAATCAGGGAACGCTGGCGGAGTATATTCTGTTGAATGTTAATTGCATCGCTGTCAAGCCGACCAGTATAACATTCGCAGAAGCTGCTTGTCTAAGTTGCCTCGGACAAGTTGCATTGGAAATGGTTCGTCAGGCTAAAATTAAAAGCGGCGATCGAGTTCTCGTCAATGGGGGTAGCGGTGCTGTAGGATCAGCCGCTATCCAGCTCTGTAAGGATTTGGGTGCCTTTGTCGTGACAACTTGTTCGACCAAAAATACCTATCGGATGAAGCAGTCTTTGGGA-G------TA-----------G--A---TG-AGATTATCGATTACGCTCTAGTCAAGTCTATACCTGCCGCCCTTGAGAACTCCTACAGCGCGAGCCAATTTGATGCAATCCTGGATACGGTAGGCTCTCGAGAGTTGTTTCTGCGATGCCCAAAGTATCTCAAGCCTGAAGGCGTGTTCATCAACGTCGGCGACGGCAGCGAAGGTCGGCTTAGTCTAATTCTACACACGCTCCAAAATGTTTTGCAGCCTAGTATCTTGGGTGGCGTGCCGAGGCGATATCTTACATTCAGTGCGCCGTTAAATGGGCCAAATACCGCGTATCTTGGAACCTTGGCTTCGAAGGGCAAGATGATGGTGTTCATTGACTCAACATTCTCGTTAGAAGACGCCCTTAGCGGATACAAACGCTATAAGAGCGGTCAAGCTCAAGGCAGAGTTGTCATTGACATAGCGAATATGGATACACAAGATCAGTAA	1092	1524	XM_024921308.1 Trichoderma harzianum CBS 226.95 hypothetical protein (M431DRAFT_550045), mRNA		M431DRAFT_550045	PKS_ER domain-containing protein	M431DRAFT_550045	Trichoderma harzianum CBS 226.95	355	0	oxidoreductase activity [GO:0016491]	GO:0016491	0	0	0		Th3844_004892-RA	29875.EHK19896	7.46e-221	613.0	COG0604@1|root,KOG1198@2759|Eukaryota,38DDK@33154|Opisthokonta,3P056@4751|Fungi,3QK48@4890|Ascomycota,216B9@147550|Sordariomycetes,3TM5Y@5125|Hypocreales,3U3R7@5129|Hypocreaceae	5129|Hypocreaceae	C	Zinc-binding dehydrogenase	-	-	-	-	-	-	-	-	-	-	-	-	ADH_zinc_N_2		#N/A	#N/A	#N/A	#N/A	#N/A	#N/A	#N/A		Th3844_004892-RA	363	0.10	0.00	0	o		Related to zinc-binding oxidoreductase
	Th3844_004893-RA	XM_024921226.1	99858	705	1	0	1	705	94	798	0.0	1297	XM_024921226.1	702	704	704	0	99.86	1	1	ATGTGGCTAACTTATTCTGAGCCCAACCAATTCCATCGGTGTGCTTCCGAAATGGCATGCGTTCACAACATGATGCTGCGGGGTTTGAATAGCATCTATCTCCAAGCCCCATATATTAAGGCTCAAGACGAGAAGTCCTTCCTACACTACAGTGCTTGCTTCTACCAGTTAGTCCACGTCCACCACGATGGGGAGGAAAAGATGCTATTTCCGCTCATTGAAGAAATGAGCGGAGAGAAGGGCATTATGCAGCACAACGTCGAACAGCACCATACCTTTGATGAGGGCCTCGAGAAATATATCAAATACATTCGAGACTGCTTAGATGGCAAAGAGGCGTATCAAGGGTCGAATCTAATTGCCATAGTTGATGAGTTTGGTCAAAATCTAGCTGATCACCTGCACGAGGAAATAATGACTATCCTTGGGCTGGAGAAGTATAGGGATAAGATGAAGAGTTTAGAAGAAACTTTCGAGAAATTCGCGAACAAGGATACAGCACAATTGCCTCCTGCTGGGACCCTTAGCTGGGGATTTTTCAATCATGACAGAGGATATGAAAATGGCCTCTGGAAAAACTGGCCACCTGCTCCGGCACCAGTTGTCTTTATGGTGCGATATGTTTTGTTCTGGGTGCACTCAGACTGGTGGCAGTTTGCCTCATGTGATAAGTATGGAAAGCTTAGAGAAAGGCTTTTCACATAA	ATGTGGCTAACTTATTCTGAGCCCAACCAATTCCATCGGTGTGCTTCCGAAATGGCATGCGTTCACAACATGATGCTGCGGGGTTTGAATAGCATCTATCTCCAAGCCCCATATATTAAGGCTCAAGACGAGAAGTCCTTCCTACACTACAGTGCTTGCTTCTACCAGTTAGTCCACGTCCACCACGATGGGGAGGAAAAGATGCTATTTCCGCTCATTGAAGAAATGAGCGGAGAGAAGGGCATTATGCAGCACAACGTCGAACAGCACCATACCTTTGATGAGGGCCTCGAGAAATATATCAAATACATTCGAGACTGCTTAGATGGCAAAGAGGCGTATCAAGGGTCGAATCTAATTGCCATAGTTGATGAGTTTGGTCAAAATCTAGCTGATCACCTGCACGAGGAAATAATGACTATCCTTGGGCTGGAGAAGTATAGGGATAAGATGAAGAGTTTAGAAGAAACTTTCGAGAAATTCGCGAACAAGGATACAGCACAATTGCCTCCTGCTGGGACCCTTAGCTGGGGATTTTTCAATCATGACAGAGGATATGAAAATGGCCTCTGGAAAAACTGGCCACCTGCTCCGGCGCCAGTTGTCTTTATGGTGCGATATGTTTTGTTCTGGGTGCACTCAGACTGGTGGCAGTTTGCCTCATGTGATAAGTATGGAAAGCTTAGAGAAAGGCTTTTCACATAA	705	798	XM_024921226.1 Trichoderma harzianum CBS 226.95 hypothetical protein (M431DRAFT_546724), partial mRNA		M431DRAFT_546724	Hemerythrin domain-containing protein	M431DRAFT_546724	Trichoderma harzianum CBS 226.95	265	0	0	0	0	0	0		#N/A	#N/A	#N/A	#N/A	#N/A	#N/A	#N/A	#N/A	#N/A	#N/A	#N/A	#N/A	#N/A	#N/A	#N/A	#N/A	#N/A	#N/A	#N/A	#N/A	#N/A		#N/A	#N/A	#N/A	#N/A	#N/A	#N/A	#N/A		Th3844_004893-RA	234	0.21	0.02	0	o		Hemerythrin HHE cation binding domain-containing protein
	Th3844_004894-RA	XM_024916492.1	100000	879	0	0	1	879	1	879	0.0	1624	XM_024916492.1	879	879	879	0	100.00	1	1	ATGCCATTCCTTAACATAAACCAGCAGATCTCTATCTGGTTTATGGACGAAGGCCTGCGAAATGCCCCGCCTATTCTTCTCGTTCCCGGCCTGACCTGTGATCTTCACGACTGGTCTTGGCAGGTGAAATTCCTTCTCGAACTTGGATTCCGTGTGGTCTCCTTCGATATTCGTGGCCAAGGCCGCTCTTCTGCGCCGGCGCCGACCCCGGGCATCACCTCATGGCCCGGTCCGAACGCTGATCCCTCCATCATTGACTATTTCCCTGAGACACGCACCTACGACATCATTGCTCTGCTAGAACATCTTTCCATAACGTCTACAATCGTTATGTCGCATTCCCAGGGATCTATGGAAAGCTACTATCTTGCCACAGTGCGGCCAGACCTCGTACGTGCCCTTGTTAGCTTGGACCCCATTCACCGATTCGACCACGCCTTCCGTGGTGCCAATGTATCGTACTTCAACCTCCCAAGTGATACTATCTCCAAAATGATCACTTACTTTGAGTGGTCCTACTCGGAGGGAAACCCGGAATGGCAGAAGACGTGGCATAAACGTCGCGCCAGGGAAATGGACGAACAGGTCATGTATGCGATGTCTTGGGGCGGCTGGGGGGGTATGAACTGCCTTGGTCGTAAGGAAGTTGCCATTTCTCAGTTTAGCGGGAAGCTGAAGTGTCCACGGTTGACTTTTGGGTCCCACGAAGATGCCGTTGCTGTTGATCGACACGATATAGCTAAGGGAAGTGAGCTGGATGAATGCGTTGTGATTGATGGCAACGGCCACTGGTTCCACCAGTTGGCCAGTGAGAAGTTCAATGACATCCTGAAAGCTTGGCTTGGGAAGATTGGGGCTCTGCCGGTCGAGAAAGAATAA	ATGCCATTCCTTAACATAAACCAGCAGATCTCTATCTGGTTTATGGACGAAGGCCTGCGAAATGCCCCGCCTATTCTTCTCGTTCCCGGCCTGACCTGTGATCTTCACGACTGGTCTTGGCAGGTGAAATTCCTTCTCGAACTTGGATTCCGTGTGGTCTCCTTCGATATTCGTGGCCAAGGCCGCTCTTCTGCGCCGGCGCCGACCCCGGGCATCACCTCATGGCCCGGTCCGAACGCTGATCCCTCCATCATTGACTATTTCCCTGAGACACGCACCTACGACATCATTGCTCTGCTAGAACATCTTTCCATAACGTCTACAATCGTTATGTCGCATTCCCAGGGATCTATGGAAAGCTACTATCTTGCCACAGTGCGGCCAGACCTCGTACGTGCCCTTGTTAGCTTGGACCCCATTCACCGATTCGACCACGCCTTCCGTGGTGCCAATGTATCGTACTTCAACCTCCCAAGTGATACTATCTCCAAAATGATCACTTACTTTGAGTGGTCCTACTCGGAGGGAAACCCGGAATGGCAGAAGACGTGGCATAAACGTCGCGCCAGGGAAATGGACGAACAGGTCATGTATGCGATGTCTTGGGGCGGCTGGGGGGGTATGAACTGCCTTGGTCGTAAGGAAGTTGCCATTTCTCAGTTTAGCGGGAAGCTGAAGTGTCCACGGTTGACTTTTGGGTCCCACGAAGATGCCGTTGCTGTTGATCGACACGATATAGCTAAGGGAAGTGAGCTGGATGAATGCGTTGTGATTGATGGCAACGGCCACTGGTTCCACCAGTTGGCCAGTGAGAAGTTCAATGACATCCTGAAAGCTTGGCTTGGGAAGATTGGGGCTCTGCCGGTCGAGAAAGAATAA	879	879	XM_024916492.1 Trichoderma harzianum CBS 226.95 hypothetical protein (M431DRAFT_487619), partial mRNA		M431DRAFT_487619	AB hydrolase-1 domain-containing protein	M431DRAFT_487619	Trichoderma harzianum CBS 226.95	292	0	0	0	0	0	0		#N/A	#N/A	#N/A	#N/A	#N/A	#N/A	#N/A	#N/A	#N/A	#N/A	#N/A	#N/A	#N/A	#N/A	#N/A	#N/A	#N/A	#N/A	#N/A	#N/A	#N/A		#N/A	#N/A	#N/A	#N/A	#N/A	#N/A	#N/A		Th3844_004894-RA	292	0.01	0.00	0	o		AB hydrolase-1 domain-containing protein
	Th3844_004895-RA	XM_024914335.1	100000	1170	0	0	45	1214	1	1170	0.0	2161	XM_024914335.1	1170	1170	1170	0	100.00	1	1	CGCATCTGCCCGTATTCCGTCGCACCTGCAATCCTGCCACAAGAATCCCGTAACGTTGCCGAATCTCTTCCTCTTTCACCGCAAGCCCAGATGGATCGTTCCATATCCGGCTCGTCATTTCCAAGAGGAAGACACTCTCTTGCTCGGCGCGCCTGTGGGTAATTACGCCTTCCTTTCTTTATCCTTTGTCCTAGTCCCCACGGAGAGCCTTGGGTACCTTCCGAAGATGAATGTTAACGCCTACGACAGATTTTGCTCACGCCGGAAAATCCGGTGCTCTCGGGATCTCCCAGAGTGTTCCACCTGCAAGGTGCACAAGCAAACCTGCTCGTATACCAAATCAACTGCTTCAGACTCCAATGCATTAAGAGCCGTCTCGTCATCATCTCCGGCTGCTCACGAACCCAATCTCGTGCCAGACCACGACGAGAAAGCCCTGGCTACCATCCGCTTCCTGGACCATGAATTGTTTCTTCGCAGTCTTAGAGGGGCAACTCCATCCCTCCGAGTGGCGGTCTGCGTCCCTGGCTATGTAAAACAACTCGTTCTGGAGGGCAGTTTGTCTCAGAGAATCATGACAAGCTACTATCAGTCCGTACACCAATGGCTCCCTATTGTGTCCAAGAAGAAGGTGTACGAGCGGCTGCTCAACCCGCTGCTGCCCGCTCGGGTAGATTCGGCATTTTTGCTCCTTTGTATGAGTCTTCTGACATCCTCTTGCACCGGGATCCAAGATCCAGATGTTCTCCCCGAATATTGTGCTGCTATTAAATACTGCACTGAAATCCAGCGTAGTGGACTCATAACGCCTGAGGTTTTGCAGGGTTGCATTCTCCTGTCCGTTTACGAATGGGGTCATGCCATATACCCAGCTGCAGACCTGTCGATCAGCATGTGCCTTCGATATGCTCTATCTCTAGAGATGGGTTGGGAAGTTGCCCGAGGGGGAGGGGCGAAGAGCATGTGGGCAGATGGAGAAGAGGAGAGAAGAACATGGTGGGCTGTATACATTCTCGAAAGAATCGCGGGGCTAGGAAGGCCGCGACAAATCATGTTGGTCCCGGAAGCCGAGATGTCTGCAATACTCCCTTGCCACGACAATGACTGGGAAGACCAGAAAACGCCTGAGGCGTATTACACGCTGTCGTCTCCGCCGGAATCCCTGGGGCG	CGCATCTGCCCGTATTCCGTCGCACCTGCAATCCTGCCACAAGAATCCCGTAACGTTGCCGAATCTCTTCCTCTTTCACCGCAAGCCCAGATGGATCGTTCCATATCCGGCTCGTCATTTCCAAGAGGAAGACACTCTCTTGCTCGGCGCGCCTGTGGGTAATTACGCCTTCCTTTCTTTATCCTTTGTCCTAGTCCCCACGGAGAGCCTTGGGTACCTTCCGAAGATGAATGTTAACGCCTACGACAGATTTTGCTCACGCCGGAAAATCCGGTGCTCTCGGGATCTCCCAGAGTGTTCCACCTGCAAGGTGCACAAGCAAACCTGCTCGTATACCAAATCAACTGCTTCAGACTCCAATGCATTAAGAGCCGTCTCGTCATCATCTCCGGCTGCTCACGAACCCAATCTCGTGCCAGACCACGACGAGAAAGCCCTGGCTACCATCCGCTTCCTGGACCATGAATTGTTTCTTCGCAGTCTTAGAGGGGCAACTCCATCCCTCCGAGTGGCGGTCTGCGTCCCTGGCTATGTAAAACAACTCGTTCTGGAGGGCAGTTTGTCTCAGAGAATCATGACAAGCTACTATCAGTCCGTACACCAATGGCTCCCTATTGTGTCCAAGAAGAAGGTGTACGAGCGGCTGCTCAACCCGCTGCTGCCCGCTCGGGTAGATTCGGCATTTTTGCTCCTTTGTATGAGTCTTCTGACATCCTCTTGCACCGGGATCCAAGATCCAGATGTTCTCCCCGAATATTGTGCTGCTATTAAATACTGCACTGAAATCCAGCGTAGTGGACTCATAACGCCTGAGGTTTTGCAGGGTTGCATTCTCCTGTCCGTTTACGAATGGGGTCATGCCATATACCCAGCTGCAGACCTGTCGATCAGCATGTGCCTTCGATATGCTCTATCTCTAGAGATGGGTTGGGAAGTTGCCCGAGGGGGAGGGGCGAAGAGCATGTGGGCAGATGGAGAAGAGGAGAGAAGAACATGGTGGGCTGTATACATTCTCGAAAGAATCGCGGGGCTAGGAAGGCCGCGACAAATCATGTTGGTCCCGGAAGCCGAGATGTCTGCAATACTCCCTTGCCACGACAATGACTGGGAAGACCAGAAAACGCCTGAGGCGTATTACACGCTGTCGTCTCCGCCGGAATCCCTGGGGCG	1581	1447	XM_024914335.1 Trichoderma harzianum CBS 226.95 hypothetical protein (M431DRAFT_326191), mRNA		M431DRAFT_326191	Uncharacterized protein	M431DRAFT_326191	Trichoderma harzianum CBS 226.95	390	0	nucleus [GO:0005634]; DNA binding [GO:0003677]; DNA-binding transcription factor activity, RNA polymerase II-specific [GO:0000981]; zinc ion binding [GO:0008270]; transcription, DNA-templated [GO:0006351]	GO:0000981; GO:0003677; GO:0005634; GO:0006351; GO:0008270	0	0	0		#N/A	#N/A	#N/A	#N/A	#N/A	#N/A	#N/A	#N/A	#N/A	#N/A	#N/A	#N/A	#N/A	#N/A	#N/A	#N/A	#N/A	#N/A	#N/A	#N/A	#N/A		#N/A	#N/A	#N/A	#N/A	#N/A	#N/A	#N/A		Th3844_004895-RA	526	2.73	0.07	0	o		#N/A
	Th3844_004896-RA	XM_024912930.1	100000	1020	0	0	1	1020	177	1196	0.0	1884	XM_024912930.1	1020	1020	1020	0	100.00	1	1	ATGGTTGAGACACGCAAAGCCCTCCGCAGAGCAGCATTCGGCCATGTCGAATTCTGCGAAGAAGCTCTACCTCCGCGCGGGCCTACAGACGTCTTGATCCGCGTTCGAGCTGTGTCACTCAACTGGAAAGACGTGGCTCTTGTTGACGGTCGATTGCCTTGGCCAGGCATAACTGGAGGGATCGTGGGAACAGAGTTTGCCGGAGAGGTCGAGTGGATTGGCGAGAAAATACGGTCACTCAATGTTGTTGGAGATAGGGTCGTGTCGCTTATCAACCTTGAGGATATCACAGGGCGAGAAACAACCTGGAGGGCCTTGGGGCACAATGTGGATGGGACTCTGGCTGAACACATTGTCCTCCCGGAGGTCGCTATTGTCAATATTCCCGACTACTTAGCATGGACTGAGGCAAGCATGATATCCTGTGCTGGTCTGACTGCGTGGTCCGCACTGAAGATGACCTCCCGCTTGTATGGGAAGACAGTGCTTATCGAAGGGACCGGAGGAGTCAGCATTCTCGCATTGACTCTGGCTGCAAAGGCCGGGGCAAAAGTCATAGTTACGTCGTCTTCGGATGAAAAACTCCAGCGAGTCAAGGGACTAGGAGCGTGGCATACGATCAACTATAAGAGATATCCCGACTGGGAAAGTGAGGTACTGAAACTCACCGATGGCCGAGGTGTTGACCTTGTGGTTGAGCAAGGCGGGGCTGCCACTCTGCTGAAGAGCGTGGCTGCTGTTGGGAAAGGCGGCCAAGTGTCACAAGTCGGGCTGCTGACCACCGAAAGTCAAGGAGATCTTGGCGAGTTGGTCAACATGCTCATAATGAAGGCCTGTAGCATTGTGGGGATCCGTGTTGGGATAAAAAGTGATCTGGAGGAGTTCGTGGAATTTCTCAATGCTACTGAATTGACCCTTACACCATGCATTGATCGAATTTTCCAGTTTGATCAAGCTGCGGAGGCACTTGACTATCTTCGAAGCGGGAAGGCATTTGGAAAAGTGGTGGTGGAATTTTGA	ATGGTTGAGACACGCAAAGCCCTCCGCAGAGCAGCATTCGGCCATGTCGAATTCTGCGAAGAAGCTCTACCTCCGCGCGGGCCTACAGACGTCTTGATCCGCGTTCGAGCTGTGTCACTCAACTGGAAAGACGTGGCTCTTGTTGACGGTCGATTGCCTTGGCCAGGCATAACTGGAGGGATCGTGGGAACAGAGTTTGCCGGAGAGGTCGAGTGGATTGGCGAGAAAATACGGTCACTCAATGTTGTTGGAGATAGGGTCGTGTCGCTTATCAACCTTGAGGATATCACAGGGCGAGAAACAACCTGGAGGGCCTTGGGGCACAATGTGGATGGGACTCTGGCTGAACACATTGTCCTCCCGGAGGTCGCTATTGTCAATATTCCCGACTACTTAGCATGGACTGAGGCAAGCATGATATCCTGTGCTGGTCTGACTGCGTGGTCCGCACTGAAGATGACCTCCCGCTTGTATGGGAAGACAGTGCTTATCGAAGGGACCGGAGGAGTCAGCATTCTCGCATTGACTCTGGCTGCAAAGGCCGGGGCAAAAGTCATAGTTACGTCGTCTTCGGATGAAAAACTCCAGCGAGTCAAGGGACTAGGAGCGTGGCATACGATCAACTATAAGAGATATCCCGACTGGGAAAGTGAGGTACTGAAACTCACCGATGGCCGAGGTGTTGACCTTGTGGTTGAGCAAGGCGGGGCTGCCACTCTGCTGAAGAGCGTGGCTGCTGTTGGGAAAGGCGGCCAAGTGTCACAAGTCGGGCTGCTGACCACCGAAAGTCAAGGAGATCTTGGCGAGTTGGTCAACATGCTCATAATGAAGGCCTGTAGCATTGTGGGGATCCGTGTTGGGATAAAAAGTGATCTGGAGGAGTTCGTGGAATTTCTCAATGCTACTGAATTGACCCTTACACCATGCATTGATCGAATTTTCCAGTTTGATCAAGCTGCGGAGGCACTTGACTATCTTCGAAGCGGGAAGGCATTTGGAAAAGTGGTGGTGGAATTTTGA	1020	1362	XM_024912930.1 Trichoderma harzianum CBS 226.95 hypothetical protein (M431DRAFT_155448), mRNA		M431DRAFT_155448	PKS_ER domain-containing protein	M431DRAFT_155448	Trichoderma harzianum CBS 226.95	339	0	oxidoreductase activity [GO:0016491]	GO:0016491	0	0	0		Th3844_004896-RA	29875.EHK22734	3.38e-132	387.0	COG0604@1|root,KOG1198@2759|Eukaryota,39X9F@33154|Opisthokonta,3P0US@4751|Fungi,3QS36@4890|Ascomycota,21DMV@147550|Sordariomycetes,3TSDS@5125|Hypocreales,3U2EY@5129|Hypocreaceae	5129|Hypocreaceae	C	Zinc-binding dehydrogenase	-	-	-	-	-	-	-	-	-	-	-	-	ADH_N,ADH_zinc_N		#N/A	#N/A	#N/A	#N/A	#N/A	#N/A	#N/A		Th3844_004896-RA	339	3.89	0.00	0	o		NAD(P)-dependent alcohol dehydrogenase
	Th3844_004897-RA	XM_024925199.1	100000	924	0	0	1	924	1	924	0.0	1707	XM_024925199.1	924	924	924	0	100.00	1	1	ATGGCAACTTTCACGCAAAAATTCCGCACGACTTCGTATCCGACCATCTCATCTCACAATCCGCTGAATTCACAAGTCGGACGAACTGTGCTTGTCACAGGAGGTTCAGATGGGATTGGCTTCGCTATTGCCTCTGCTTTCGCCAAAGCCGGAGCCTCGCGTGTGATAATTCTCGGCCGCCGTCAGGAAGCACTTCGAGTTGCTGCGGATAAACTAAATGCAGCACGAAGCAGAAACGAAACCGTCATTATGACTTTCGCCTGCGACATCACCTCTCTGCCGAGCATCGAGTCCACATGGCAGTCGATTGCGGCAGCGGGAATCGCTGTCGATGTCCTCGTGCTAAACGCTGGGAATGTCAAGTTTGGACTAGTTTCCGAGGATATAACAGCAGCCTGGACAGCATTCGAGATCAATGTGCTTGCAAACTTGCGGGTTGCTAAGCTTTTCTTTGGCCAAATCGTAGCGTCAAGTGGGAAGAAGATACTTATTAATATCTCGACTTGTTCCATACACTCGAGCCCCGCCCCTTTTCAGGCAGCCTATGCAGCGTCGAAGATTGGGTTCGCAAACCTCGTGCAGAACCTAGCAGATGAGTTGTCTGTGGATAAGGCGCAGATAGTCAGCATCCACCCAGGCGCTGTGTTAAGCGAAACGGTCCGAGCAAAGGGATATGATGAGAATTCGCTCCCTTGGGATGATGCGAGTTTGCCAAGTGATTTCTGCGTGTGGCTTTCCACAGATTCCGCAAAGTTTCTCCACGGCAAGTTTGTATGGGCGAATTGGGACGCAGATGAACTCCTGGAGAGGAAGTCTGAGATCAAAAGCAGTCCTGGTATGCTGAGGATTGGACTTCAGGGAGCCGGCTTTCTGGATGTGACTACCATGTTTGACCAGATCAAAGATAGGGTGGTGCGTAATTAA	ATGGCAACTTTCACGCAAAAATTCCGCACGACTTCGTATCCGACCATCTCATCTCACAATCCGCTGAATTCACAAGTCGGACGAACTGTGCTTGTCACAGGAGGTTCAGATGGGATTGGCTTCGCTATTGCCTCTGCTTTCGCCAAAGCCGGAGCCTCGCGTGTGATAATTCTCGGCCGCCGTCAGGAAGCACTTCGAGTTGCTGCGGATAAACTAAATGCAGCACGAAGCAGAAACGAAACCGTCATTATGACTTTCGCCTGCGACATCACCTCTCTGCCGAGCATCGAGTCCACATGGCAGTCGATTGCGGCAGCGGGAATCGCTGTCGATGTCCTCGTGCTAAACGCTGGGAATGTCAAGTTTGGACTAGTTTCCGAGGATATAACAGCAGCCTGGACAGCATTCGAGATCAATGTGCTTGCAAACTTGCGGGTTGCTAAGCTTTTCTTTGGCCAAATCGTAGCGTCAAGTGGGAAGAAGATACTTATTAATATCTCGACTTGTTCCATACACTCGAGCCCCGCCCCTTTTCAGGCAGCCTATGCAGCGTCGAAGATTGGGTTCGCAAACCTCGTGCAGAACCTAGCAGATGAGTTGTCTGTGGATAAGGCGCAGATAGTCAGCATCCACCCAGGCGCTGTGTTAAGCGAAACGGTCCGAGCAAAGGGATATGATGAGAATTCGCTCCCTTGGGATGATGCGAGTTTGCCAAGTGATTTCTGCGTGTGGCTTTCCACAGATTCCGCAAAGTTTCTCCACGGCAAGTTTGTATGGGCGAATTGGGACGCAGATGAACTCCTGGAGAGGAAGTCTGAGATCAAAAGCAGTCCTGGTATGCTGAGGATTGGACTTCAGGGAGCCGGCTTTCTGGATGTGACTACCATGTTTGACCAGATCAAAGATAGGGTGGTGCGTAATTAA	924	924	XM_024925199.1 Trichoderma harzianum CBS 226.95 hypothetical protein (M431DRAFT_99836), partial mRNA		M431DRAFT_99836	Uncharacterized protein	M431DRAFT_99836	Trichoderma harzianum CBS 226.95	307	0	oxidoreductase activity [GO:0016491]	GO:0016491	0	0	0		#N/A	#N/A	#N/A	#N/A	#N/A	#N/A	#N/A	#N/A	#N/A	#N/A	#N/A	#N/A	#N/A	#N/A	#N/A	#N/A	#N/A	#N/A	#N/A	#N/A	#N/A		#N/A	#N/A	#N/A	#N/A	#N/A	#N/A	#N/A		Th3844_004897-RA	307	1.84	1.65	0	o		Reductase
	Th3844_004898-RA	XM_024911161.1	100000	2145	0	0	1	2145	1	2145	0.0	3962	XM_024911161.1	2145	2145	2145	0	100.00	1	1	ATGTCGGCTTCTCCCCCACCGTCGCCGTCGCAGCACGCTACAGCCCACGCCTACGCTAGCAACGGGCTGGAGATCCTGCAGGCTGCCAGCGATGCTGCTCAGGCCATCCAGAATCACCATCCTCTGCAGAATGCCGCTGCCGAAGCGGTAGCTCAGTCCCATGCTGTCGGCGTGCCCATCGCGCCCGCGCCCGAGCTGGCGCCGGGACAGCTTCAGCAGCATCTCGTGGCCGGGCCGGGAGGCGTCATGCGGGATCCCACCATTAACCCCAAGCTGACGCGACTTCGACGCGCCTGTGACATGTGCAGCATGCGCAAGGTCAAGTGCGACGACTCTAACATGCCTTGTCGCCCTTGCCGCGAGCTGGGCGTTGACTGTACCTTCAATCGCGAGACCAAGAGACGCGGACCGCCGAACAAGCATGCCGAAGCTGCCAAAGCGGCTAAGAGAGCTCGCATCGACCAGGCTGTTGCCCCTCCTGGCTTCCCCTCGTCTCCATCGCCTCAGAATGCTGCCAAGACGCTCATGACCATATCGACGGATGGTGTCTTGGATGCAGAGGCGATTGCGCCAATGCCTGTGTTGGAGCTCCTGGTGGATGATTTCTTTACATACATACATCCGCTTGCGCCGTTTCCCCACGAGCCAACCTTTCGACAGTCCTTTGCGAATAGAGAGGATCGATTGAAGCCTGAGTTCCTGGGATTATTGGCCAGCATGATTGGTACTTTGGTCGCATCGTTTCCGCGCAGTGCGAGAGAGCATCTCAAGGCGCAGCACAGCACGCATTTGTTCCCCAAGGCCATTGTCATGATTGAAAAATGTCGTGACATTGCCCTTCTCACGCGTGGGAGCAGATGGGTTTTAAAACAACCCAAAACGCTGGACGACGCTGCCACCAGCTATTTTCTTGGATTGGCTTCCGGTTACACCTTGCAGTGGAATGCATCTCGCCACTTCATGGCCGAAACTCTGACTCTGCTCAGAGAACTCGGCTTTAGCAGGCCCAAGCACCCCGGAGAACTGCCTACCTTTGGGAGTGACAGCTTTGCTCCTGACTCGATGCCGTTCAATCACGTTAAGGACCAGATTGGCAAGCGTATCTTTTGGTGCCTGCTGCTAGGCGTTCGCTCGTTCTCGCAGCTCGGCGCATCCCATACCGATATCGTTATTGCCCCATCAACCCCCAGCCTTCCCTATCCTGCATATCCCGAGAACGTAGATGACATTTGCGTTCTTGCAAATGAAATCATTCACCAAGTAGAGGGTAGTGTGACGCTTCTTACTGGATTCCGTTTCGGTATTGATATCTACACAACCATGAATGGCGTCGTCAGCCTGGAGCTAGCGTACGGCATGAGCACTCTTCCTTGGGCGGACCAACGACTCCTACTTAGGGATGGTCTTTTGGCTGCCAAAAGCATCATTGATAATCTGCCACCAGAGCTCCAGCTGGGCAATTCCGGAGACGAAACAAATCCTCTGGCTGGCATGGAGGATTCCGGCCTCCAGTACGTGCCACCAGTGTGGCCCAACACGCAGCCACCACATGATGTGCGCAACATCATCAAAACGCAACCTACGAGGCGCCGTCAGCTTCAGTACGAGATACAAAAAGCTAACATTTTTGTATCGCAACTGGCTACAAGATCATATTTCGTGGAGCTCTACTTCAACTTGAGAGACGTCCATCTAAGCGAGCAGCAACAAACTCTCGAAGTCGAGGGTACAAGTGAAGAGGAGAAAGCTATTCAAGAAGATGACAAGGAGATTTTGGAATTCATGTCTGCTGAGCGAGAGATTATTGTCCAAAACCTCTTGACGGTGCTAGGATCTATTTCGCAACGAAATCTCGAACCCAATGGAGGATCCCTCATCAACAAGATTCGTCAGGTTGCGTCCACGCTCCTAAACGATGCCCCTGAAAGGAAGGGGCCGTTTGCCATCAAGTCAGAAGAGGCTCTCTCTCAGCTCCTTGAAGTCCTAATGAAGCTCGAAAAGACAGGTCCCGTGGGAGAGACTCGTGCACCAGACCCGCTTCAGATGACGGCGGAAGACGAGGAAGAAGAGCTGCGACACTGGGCCGACTTGAGGGAATACCAGCTTCGTTTCGCTGCAAATGGAGGCTTTGCTGGAGAATTGTAA	ATGTCGGCTTCTCCCCCACCGTCGCCGTCGCAGCACGCTACAGCCCACGCCTACGCTAGCAACGGGCTGGAGATCCTGCAGGCTGCCAGCGATGCTGCTCAGGCCATCCAGAATCACCATCCTCTGCAGAATGCCGCTGCCGAAGCGGTAGCTCAGTCCCATGCTGTCGGCGTGCCCATCGCGCCCGCGCCCGAGCTGGCGCCGGGACAGCTTCAGCAGCATCTCGTGGCCGGGCCGGGAGGCGTCATGCGGGATCCCACCATTAACCCCAAGCTGACGCGACTTCGACGCGCCTGTGACATGTGCAGCATGCGCAAGGTCAAGTGCGACGACTCTAACATGCCTTGTCGCCCTTGCCGCGAGCTGGGCGTTGACTGTACCTTCAATCGCGAGACCAAGAGACGCGGACCGCCGAACAAGCATGCCGAAGCTGCCAAAGCGGCTAAGAGAGCTCGCATCGACCAGGCTGTTGCCCCTCCTGGCTTCCCCTCGTCTCCATCGCCTCAGAATGCTGCCAAGACGCTCATGACCATATCGACGGATGGTGTCTTGGATGCAGAGGCGATTGCGCCAATGCCTGTGTTGGAGCTCCTGGTGGATGATTTCTTTACATACATACATCCGCTTGCGCCGTTTCCCCACGAGCCAACCTTTCGACAGTCCTTTGCGAATAGAGAGGATCGATTGAAGCCTGAGTTCCTGGGATTATTGGCCAGCATGATTGGTACTTTGGTCGCATCGTTTCCGCGCAGTGCGAGAGAGCATCTCAAGGCGCAGCACAGCACGCATTTGTTCCCCAAGGCCATTGTCATGATTGAAAAATGTCGTGACATTGCCCTTCTCACGCGTGGGAGCAGATGGGTTTTAAAACAACCCAAAACGCTGGACGACGCTGCCACCAGCTATTTTCTTGGATTGGCTTCCGGTTACACCTTGCAGTGGAATGCATCTCGCCACTTCATGGCCGAAACTCTGACTCTGCTCAGAGAACTCGGCTTTAGCAGGCCCAAGCACCCCGGAGAACTGCCTACCTTTGGGAGTGACAGCTTTGCTCCTGACTCGATGCCGTTCAATCACGTTAAGGACCAGATTGGCAAGCGTATCTTTTGGTGCCTGCTGCTAGGCGTTCGCTCGTTCTCGCAGCTCGGCGCATCCCATACCGATATCGTTATTGCCCCATCAACCCCCAGCCTTCCCTATCCTGCATATCCCGAGAACGTAGATGACATTTGCGTTCTTGCAAATGAAATCATTCACCAAGTAGAGGGTAGTGTGACGCTTCTTACTGGATTCCGTTTCGGTATTGATATCTACACAACCATGAATGGCGTCGTCAGCCTGGAGCTAGCGTACGGCATGAGCACTCTTCCTTGGGCGGACCAACGACTCCTACTTAGGGATGGTCTTTTGGCTGCCAAAAGCATCATTGATAATCTGCCACCAGAGCTCCAGCTGGGCAATTCCGGAGACGAAACAAATCCTCTGGCTGGCATGGAGGATTCCGGCCTCCAGTACGTGCCACCAGTGTGGCCCAACACGCAGCCACCACATGATGTGCGCAACATCATCAAAACGCAACCTACGAGGCGCCGTCAGCTTCAGTACGAGATACAAAAAGCTAACATTTTTGTATCGCAACTGGCTACAAGATCATATTTCGTGGAGCTCTACTTCAACTTGAGAGACGTCCATCTAAGCGAGCAGCAACAAACTCTCGAAGTCGAGGGTACAAGTGAAGAGGAGAAAGCTATTCAAGAAGATGACAAGGAGATTTTGGAATTCATGTCTGCTGAGCGAGAGATTATTGTCCAAAACCTCTTGACGGTGCTAGGATCTATTTCGCAACGAAATCTCGAACCCAATGGAGGATCCCTCATCAACAAGATTCGTCAGGTTGCGTCCACGCTCCTAAACGATGCCCCTGAAAGGAAGGGGCCGTTTGCCATCAAGTCAGAAGAGGCTCTCTCTCAGCTCCTTGAAGTCCTAATGAAGCTCGAAAAGACAGGTCCCGTGGGAGAGACTCGTGCACCAGACCCGCTTCAGATGACGGCGGAAGACGAGGAAGAAGAGCTGCGACACTGGGCCGACTTGAGGGAATACCAGCTTCGTTTCGCTGCAAATGGAGGCTTTGCTGGAGAATTGTAA	2145	2145	XM_024911161.1 Trichoderma harzianum CBS 226.95 hypothetical protein (M431DRAFT_100085), partial mRNA		M431DRAFT_100085	Zn(2)-C6 fungal-type domain-containing protein	M431DRAFT_100085	Trichoderma harzianum CBS 226.95	714	0	nucleus [GO:0005634]; DNA-binding transcription factor activity, RNA polymerase II-specific [GO:0000981]; zinc ion binding [GO:0008270]	GO:0000981; GO:0005634; GO:0008270	0	0	0		Th3844_004898-RA	29875.EHK25094	0.0	1392.0	28KR8@1|root,2QT79@2759|Eukaryota,39CD3@33154|Opisthokonta,3NWDE@4751|Fungi,3QS81@4890|Ascomycota,213AM@147550|Sordariomycetes,3TEPZ@5125|Hypocreales,3TWJU@5129|Hypocreaceae	5129|Hypocreaceae	K	GAL4-like Zn(II)2Cys6 (or C6 zinc) binuclear cluster DNA-binding domain	-	-	-	-	-	-	-	-	-	-	-	-	Zn_clus		#N/A	#N/A	#N/A	#N/A	#N/A	#N/A	#N/A		Th3844_004898-RA	714	0.04	0.00	0	o		Xylanolytic transcriptional activator xlnr
	Th3844_004899-RA	XM_024925213.1	99962	2625	1	0	1	2625	1	2625	0.0	4843	XM_024925213.1	2622	2624	2624	0	99.96	1	1	ATGGCGCGCCGTGAGTCTCTCTCAGAGATTCGCGCAGCCAACCCCGAGCTCTCCTTGACTGGCAACATCATCTCTGCGACCTTCAACATCCCCCATGCTGTGACATACCACAAGGGCGGCGCTTGGGATCTGAAGCCCCGCCGTGGTCAGTCGGCCCTCATCGACTCTTTCGCCTATCTCTCGTCTGATGCGACGCCATGGAATCATACTGTTGTCGCCTGGACAGGCGAGATTGGACAGCCTGACGACGACCCGCTCTCTCCCCCAGACACCCCTTCAGCTGCGGCTACCGCTGTCACAGCCGTCAGTTCGCTGTCGGCTCCCGTCCCGATCGATGCTACTACGCGATTGCCTACACCTCCCCCAGTCGATGGACTCTGGGTCCCTAAGGGAGACCAGACGCGCCTGGAGCAGCAGCTGGCCCATAGCAAAACCATTCGCACCGTGCCTGTCTGGCTTGCAGACGAGAGCGAGGCCACCGACGATGGCATCATGCTCAAAGACCAGGCTCGCTGGAGGCGCTATGCTGAGCATGATCTCTACACACTCTTCCATTACAAGCAGCACGAGCCTACAGATGGCCGCAAGGAACGCGCCCAGTGGGCAGATTACTACCGTATGAACCAGAAGTTTGCCAACAAGATCATTGAGATCTACAAGCCTGGTGATGTCGTCATCGTTCACGATTATTATCTTATGCTATTGCCTAGTATGCTACGCCAGCGTGCTCCCAAGATGTACATCTCCTTCTTCCTCCACTCGCCGTTTCCCAGCAGCGAATTCCTTCGATGCCTGCCTCGCCGCAAGGAGGTGCTCGAGGGCATCCTTGGCGCAAATCTTGTGGGATTCCAGTCGTACAGCTATTCGCGCCACTTCCTCAGCTGCTGCACTCGCATTCTCGGCTTCCCATCTGACACCCTTGGCATCGATGCGTACGGCTCCAGGGTACAGGTCGGAGTCTTCCCCATCGGTATTGATGCCGACAAGGTAGAAAGCACTGCTTGGGCGGATACTGTCAATGAGAAGCACGCCGCGGTGCTGAAGATGTACGAGGGCAAGAAAATCATCGTCGGCCGTGATCGCTTGGACAGTGTCAGAGGCGTGGCTCAAAAGCTTCAGGCCTTTGAGCGCTTCTTAGAAATGTACCCTCACTGGAGAGAAAAGGTGGTTTTGATCCAGGTCACATCGCCCACCAGCGTCGAGGCCGAGAAGGATGACCCGGAGAACAAGAATGCCAGCCGAGTCAACGAGCTCATCATCAAGATCAATGGTGAATATGGCAGCCTCGGCTTCTCGCCGGTGCAGCATTACCCCCAGTACCTCAACCAGGCCGAGTATTTCGCCTTGCTTCGTGCAGCCGACATTGGCCTCATCACGTCGGTGCGCGATGGCATGAATACGACCAGTCTCGAGTACATTGTTTGCCAAAAGGACAACAACGGCCCTCTCATTCTTTCGGAGTTTAGTGGAACAGCGGGTAGTCTCCGCGATGCAATCCACATCAACCCCTGGGATATCACGGGCGTGGCGGAGAAGATCAACGCGGCACTGACCATGTCTGTCGAGGAGCGCACCAAGATGCAGACTAGCCTCTACAGCCACGTCACTACGCAAAATGTGCAGTCGTGGATCACCAAATTCGTTCGCAAGGTGCACTCTGTGCTGGCCGAAACCAACTCGAGCAAATCAACGCCCTTGCTTGATCGTGCCCTCCTGCTGTCTCGCTACCGCTCTGCATCGAAGCGCTTGTTCATGTTTGATTACGACGGCACCCTGACGCCCATTGTACGCGAACCAAGCGCTGCGGTGCCCTCGGAGCGCATCATCCGGTACCTGAAGTCCCTTGCCGCGGATACTAAGAATTCGGTTTGGATTATCTCGGGCCGAGACCAAGAATTCCTCCAGCAGCACCTTGGCCACATCCCCCAGATTGGGTTCTCCGCTGAGCATGGTAGCTTCATGAGAGACCCCGGTAGCGAGGAGTGGATCAACCTGGCGGAGAAATTCGACATGGGCTGGCAAGCAGAAGTCATGGAGGTATTCCAGAGATACACGGACAAGGTTCCAGGTTCCTTCATCGAGCGAAAGCGTTGCGCCCTGACCTGGCATTACCGACTTGCCGAGCCCGAGCAGGGTCTACACATGTCACGCGAGTGCCACAAGGAGCTGGAAGCTGGAGTGGGCCAGAAGTGGGAGGTCGAAGTGATGCCGGGCAAGGCCAACATTGAGGTGCGCCCTACCTTTATCAGCAAGGGTGAAATTGCCAAGCGGCTGGTGGCCACCTATCACAACCCGGGAGCTGCCCCGACAGAGAAGGATCCGCACCCTGGAAAGATCGAGTTTGCTCTCTGCTCCGGAGACGACTTTACGGATGAGGACATGTTCCGCAGTCTCAACGGGGCATCAGGTACGATCCTGGATGATCAGCACGTCTTTACGGTTACTGTGGGGGCAAGCACCAAGGTGACGCTCGCCAAATGGCACCTGCTGGAGCCCGAAGATGTGATTGAGTGCGTGGGACTGCTGGCCGGTGCCGGCGACCCAGCCAGCCTCGAGCGTGTGGGAGAGGTGAATCTGGCAGCTCTCAGCACAGTAGAGGGACACATCCCGGCCGAGGAGCTGTGA	ATGGCGCGCCGTGAGTCTCTCTCAGAGATTCGCGCAGCCAACCCCGAGCTCTCCTTGACTGGCAACATCATCTCTGCGACCTTCAACATCCCCCATGCTGTGACATACCACAAGGGCGGCGCTTGGGATCTGAAGCCCCGCCGTGGTCAGTCGGCCCTCATCGACTCTTTCGCCTATCTCTCGTCTGATGCGACGCCATGGAATCATACTGTTGTCGCCTGGACAGGCGAGATTGGACAGCCTGACGACGACCCGCTCTCTCCCCCAGACACCCCTTCAGCTGCGGCTACCGCTGTCACAGCCGTCAGTTCGCTGTCGGCTCCCGTCCCGATCGATGCTACTACGCGATTGCCTACACCTCCCCCAGTCGATGGACTCTGGGTCCCTAAGGGAGACCAGACGCGCCTGGAGCAGCAGCTGGCCCATAGCAAAACCATTCGCACCGTGCCTGTCTGGCTTGCAGACGAGAGCGAGGCCACCGACGATGGCATCATGCTCAAAGACCAGGCTCGCTGGAGGCGCTATGCTGAGCATGATCTCTACACACTCTTCCATTACAAGCAGCACGAGCCTACAGATGGCCGCAAGGAACGCGCCCAGTGGGCAGATTACTACCGTATGAACCAGAAGTTTGCCAACAAGATCATTGAGATCTACAAGCCTGGTGATGTCGTCATCGTTCACGATTATTATCTTATGCTATTGCCTAGTATGCTACGCCAGCGTGCTCCCAAGATGTACATCTCCTTCTTCCTCCACTCGCCGTTTCCCAGCAGCGAATTCCTTCGATGCCTGCCTCGCCGCAAGGAGGTGCTCGAGGGCATCCTTGGCGCAAATCTTGTGGGATTCCAGTCGTACAGCTATTCGCGCCACTTCCTCAGCTGCTGCACTCGCATTCTCGGCTTCCCATCTGACACCCTTGGCATCGATGCGTACGGCTCCAGGGTACAGGTCGGAGTCTTCCCCATCGGTATTGATGCCGACAAGGTAGAAAGCACTGCTTGGGCGGATACTGTCAATGAGAAGCACGCCGCGGTGCTGAAGATGTACGAGGGCAAGAAAATCATCGTCGGCCGTGATCGCTTGGACAGTGTCAGAGGCGTGGCTCAAAAGCTTCAGGCCTTTGAGCGCTTCTTAGAAATGTACCCTCACTGGAGAGAAAAGGTGGTTTTGATCCAGGTCACATCGCCCACCAGCGTCGAGGCTGAGAAGGATGACCCGGAGAACAAGAATGCCAGCCGAGTCAACGAGCTCATCATCAAGATCAATGGTGAATATGGCAGCCTCGGCTTCTCGCCGGTGCAGCATTACCCCCAGTACCTCAACCAGGCCGAGTATTTCGCCTTGCTTCGTGCAGCCGACATTGGCCTCATCACGTCGGTGCGCGATGGCATGAATACGACCAGTCTCGAGTACATTGTTTGCCAAAAGGACAACAACGGCCCTCTCATTCTTTCGGAGTTTAGTGGAACAGCGGGTAGTCTCCGCGATGCAATCCACATCAACCCCTGGGATATCACGGGCGTGGCGGAGAAGATCAACGCGGCACTGACCATGTCTGTCGAGGAGCGCACCAAGATGCAGACTAGCCTCTACAGCCACGTCACTACGCAAAATGTGCAGTCGTGGATCACCAAATTCGTTCGCAAGGTGCACTCTGTGCTGGCCGAAACCAACTCGAGCAAATCAACGCCCTTGCTTGATCGTGCCCTCCTGCTGTCTCGCTACCGCTCTGCATCGAAGCGCTTGTTCATGTTTGATTACGACGGCACCCTGACGCCCATTGTACGCGAACCAAGCGCTGCGGTGCCCTCGGAGCGCATCATCCGGTACCTGAAGTCCCTTGCCGCGGATACTAAGAATTCGGTTTGGATTATCTCGGGCCGAGACCAAGAATTCCTCCAGCAGCACCTTGGCCACATCCCCCAGATTGGGTTCTCCGCTGAGCATGGTAGCTTCATGAGAGACCCCGGTAGCGAGGAGTGGATCAACCTGGCGGAGAAATTCGACATGGGCTGGCAAGCAGAAGTCATGGAGGTATTCCAGAGATACACGGACAAGGTTCCAGGTTCCTTCATCGAGCGAAAGCGTTGCGCCCTGACCTGGCATTACCGACTTGCCGAGCCCGAGCAGGGTCTACACATGTCACGCGAGTGCCACAAGGAGCTGGAAGCTGGAGTGGGCCAGAAGTGGGAGGTCGAAGTGATGCCGGGCAAGGCCAACATTGAGGTGCGCCCTACCTTTATCAGCAAGGGTGAAATTGCCAAGCGGCTGGTGGCCACCTATCACAACCCGGGAGCTGCCCCGACAGAGAAGGATCCGCACCCTGGAAAGATCGAGTTTGCTCTCTGCTCCGGAGACGACTTTACGGATGAGGACATGTTCCGCAGTCTCAACGGGGCATCAGGTACGATCCTGGATGATCAGCACGTCTTTACGGTTACTGTGGGGGCAAGCACCAAGGTGACGCTCGCCAAATGGCACCTGCTGGAGCCCGAAGATGTGATTGAGTGCGTGGGACTGCTGGCCGGTGCCGGCGACCCAGCCAGCCTCGAGCGTGTGGGAGAGGTGAATCTGGCAGCTCTCAGCACAGTAGAGGGACACATCCCGGCCGAGGAGCTGTGA	2625	2625	XM_024925213.1 Trichoderma harzianum CBS 226.95 glycosyltransferase family 20 protein (M431DRAFT_99990), partial mRNA		M431DRAFT_99990	Glycosyltransferase family 20 protein	M431DRAFT_99990	Trichoderma harzianum CBS 226.95	874	0	transferase activity [GO:0016740]; trehalose biosynthetic process [GO:0005992]	GO:0005992; GO:0016740	0	0	0		Th3844_004899-RA	29875.EHK25093	0.0	1726.0	COG1877@1|root,KOG1050@2759|Eukaryota,38CEK@33154|Opisthokonta,3NU3V@4751|Fungi,3QMPC@4890|Ascomycota,2150M@147550|Sordariomycetes,3TEQW@5125|Hypocreales,3TYWC@5129|Hypocreaceae	5129|Hypocreaceae	H	Trehalose-phosphatase	-	-	2.4.1.15,3.1.3.12	ko:K16055	ko00500,ko01100,map00500,map01100	-	R02737,R02778	RC00005,RC00017,RC00049,RC02748	ko00000,ko00001,ko01000,ko01003	-	GT20	-	Glyco_transf_20,Trehalose_PPase		Th3844_004899-RA	GT20(20-551)	GT20	GT20	GT20(20-551) GT20 GT20	N	3		Th3844_004899-RA	874	0.13	0.10	0	o		Probable trehalose-6-phosphate phosphatase
	Th3844_004900-RA	XM_024916493.1	100000	1725	0	0	1	1725	1	1725	0.0	3186	XM_024916493.1	1725	1725	1725	0	100.00	1	1	ATGCGTTCTAGACGGGGCCGTTTTATGACCATCTACTTCGACCAGCATGACCCTGCGTCGGAGAAGCACAACCCCGACTTTGGTCGACCTTCAGTCTCTGGCCTGGACTATTCTCCTCTGCCACGTGTGACTGGACGGTCTTTCGCTATGGGTGTTTTGGTCTCAATGGGTGGACTGATCTTTGGCTACGATACTGGTCAGATCTCTGGCTTTCTGGAAATGCCCGATTTCCTGGACCGGTTCGGTCTCACTCACTCTGACGGCACAAAATACTTTAGCAATGTTCGCTCTGGTCTCATCGTCGCTCTTCTGTCCATTGGTACTCTTATCGGAGCCTTGGTAGCTGCACCCATCGCTGATCGCGTTGGTCGTAAGCCTTCCATTTCGCTGTGGGCTCTGGTTGTATCCGTCGGTTTCGTCATCCAGATTGCATCTATAACGGCATGGTACCAGCTCATGATTGGACGATTTGTTTCCGGTCTGGGTGTTGGCGCCCTGAGTTTGCTTGTTCCCATGTACCAGGCCGAGACAGCACCCGCCTGGATTCGAGGTGCCATGGTTTGCGCTTACCAGCTCTTCATCACCATGGGCATCTGGCTCGCTGCCTGCTTCAACTACGGCACTGTCAAGCACCAGAGCGGCAACTCGGGCAGTTGGCGAATCGTCATTGGCCTGGGATGGATCTGGACTCTCATCCTTGGGTTCGGTATTCTACTCTTCCCAGAGACTCCTCGATACGACTTCCGACATGGACATGAGGAACGAGCTAAGCAGACCATTTGCCGTGTATTCGGTGCAACAGAAAACCACTGGGCTGTCCACACTCAGATTACAGAAATCGAGCGCAAGCTCCGCGCTGAAGACAAGATCCAGCTTGGCCCTGTCAAGGAGTTTATCGGCATGTTCCGAGCTCCCCGCATGGCTTATCGTATCGCCCTTGGTATGACTCTGCAGATGTTCCAGCAGCTTACCGGTGCCAACTACTTCTTCTACTACGGTACCACCATCTTCAAGTCGGTGCAGATCAACTCCTTTGTCACTCAGATCATTCTCAACAGTATCAACTTTGGTGTCACCTTTATTGGTCTGTACATGGTTGAGCATTTTGGTCGTCGCAAGTCTCTCATTGCCGGTTCCATTTGGATGTTCATTTGCTTCTTGATCTTCGCCTCCGTTGGTCATTTCATGCTTAATCTTAACGATCCATCGGCTACCCCCACACCCGGTGTTGTCCTCATCGTTTTCGCCTGTCTCTTCATTCTTGGCTTTGCCACTACTTGGGGTCCCATGATTTGGACCATTCAGGCCGAAATCTTCCCCTCGCGATACCGTGCCAAGGGTATGGCTCTCTCCACTGCCAGCAACTGGATCTGGAACTTCTGCATTGGTTTCTTCACGCCATTTATCACTGGCGCCATCGACTTCAGATACGGTTATGTCTTTGCTGCCTGTAACTTTGTGGGAGCCCTCATCATCTACTTCTTCGTCATTGAAGGCCAGGGCCGCACCCTTGAGGAGATCGACACCATGTACCTCGAGCACGTTCTTCCCTGGAAGAGCAGCAAGTGGGTGCCACCTCCTCCCGAGCACATGGCCAACATTCGCAGAAAGGCCGGCGTCGACCTTGATGTCCTTGCCGACCAAGACAGCGAGAACGCAATTGCCAACGATCCTTCGGACAAGCATGTGACTCCCGAAGGCCCAGCTCACCAAGAACACGTTTAA	ATGCGTTCTAGACGGGGCCGTTTTATGACCATCTACTTCGACCAGCATGACCCTGCGTCGGAGAAGCACAACCCCGACTTTGGTCGACCTTCAGTCTCTGGCCTGGACTATTCTCCTCTGCCACGTGTGACTGGACGGTCTTTCGCTATGGGTGTTTTGGTCTCAATGGGTGGACTGATCTTTGGCTACGATACTGGTCAGATCTCTGGCTTTCTGGAAATGCCCGATTTCCTGGACCGGTTCGGTCTCACTCACTCTGACGGCACAAAATACTTTAGCAATGTTCGCTCTGGTCTCATCGTCGCTCTTCTGTCCATTGGTACTCTTATCGGAGCCTTGGTAGCTGCACCCATCGCTGATCGCGTTGGTCGTAAGCCTTCCATTTCGCTGTGGGCTCTGGTTGTATCCGTCGGTTTCGTCATCCAGATTGCATCTATAACGGCATGGTACCAGCTCATGATTGGACGATTTGTTTCCGGTCTGGGTGTTGGCGCCCTGAGTTTGCTTGTTCCCATGTACCAGGCCGAGACAGCACCCGCCTGGATTCGAGGTGCCATGGTTTGCGCTTACCAGCTCTTCATCACCATGGGCATCTGGCTCGCTGCCTGCTTCAACTACGGCACTGTCAAGCACCAGAGCGGCAACTCGGGCAGTTGGCGAATCGTCATTGGCCTGGGATGGATCTGGACTCTCATCCTTGGGTTCGGTATTCTACTCTTCCCAGAGACTCCTCGATACGACTTCCGACATGGACATGAGGAACGAGCTAAGCAGACCATTTGCCGTGTATTCGGTGCAACAGAAAACCACTGGGCTGTCCACACTCAGATTACAGAAATCGAGCGCAAGCTCCGCGCTGAAGACAAGATCCAGCTTGGCCCTGTCAAGGAGTTTATCGGCATGTTCCGAGCTCCCCGCATGGCTTATCGTATCGCCCTTGGTATGACTCTGCAGATGTTCCAGCAGCTTACCGGTGCCAACTACTTCTTCTACTACGGTACCACCATCTTCAAGTCGGTGCAGATCAACTCCTTTGTCACTCAGATCATTCTCAACAGTATCAACTTTGGTGTCACCTTTATTGGTCTGTACATGGTTGAGCATTTTGGTCGTCGCAAGTCTCTCATTGCCGGTTCCATTTGGATGTTCATTTGCTTCTTGATCTTCGCCTCCGTTGGTCATTTCATGCTTAATCTTAACGATCCATCGGCTACCCCCACACCCGGTGTTGTCCTCATCGTTTTCGCCTGTCTCTTCATTCTTGGCTTTGCCACTACTTGGGGTCCCATGATTTGGACCATTCAGGCCGAAATCTTCCCCTCGCGATACCGTGCCAAGGGTATGGCTCTCTCCACTGCCAGCAACTGGATCTGGAACTTCTGCATTGGTTTCTTCACGCCATTTATCACTGGCGCCATCGACTTCAGATACGGTTATGTCTTTGCTGCCTGTAACTTTGTGGGAGCCCTCATCATCTACTTCTTCGTCATTGAAGGCCAGGGCCGCACCCTTGAGGAGATCGACACCATGTACCTCGAGCACGTTCTTCCCTGGAAGAGCAGCAAGTGGGTGCCACCTCCTCCCGAGCACATGGCCAACATTCGCAGAAAGGCCGGCGTCGACCTTGATGTCCTTGCCGACCAAGACAGCGAGAACGCAATTGCCAACGATCCTTCGGACAAGCATGTGACTCCCGAAGGCCCAGCTCACCAAGAACACGTTTAA	1725	1725	XM_024916493.1 Trichoderma harzianum CBS 226.95 hypothetical protein (M431DRAFT_487625), partial mRNA		M431DRAFT_487625	MFS domain-containing protein	M431DRAFT_487625	Trichoderma harzianum CBS 226.95	574	0	integral component of membrane [GO:0016021]; transmembrane transporter activity [GO:0022857]	GO:0016021; GO:0022857	0	0	0		Th3844_004900-RA	29875.EHK25092	0.0	1114.0	KOG0254@1|root,KOG0254@2759|Eukaryota,38BKC@33154|Opisthokonta,3NU51@4751|Fungi,3QMFA@4890|Ascomycota,215N4@147550|Sordariomycetes,3THR3@5125|Hypocreales,3TWXU@5129|Hypocreaceae	5129|Hypocreaceae	P	Belongs to the major facilitator superfamily. Sugar transporter (TC 2.A.1.1) family	-	-	-	-	-	-	-	-	-	-	-	-	Sugar_tr		#N/A	#N/A	#N/A	#N/A	#N/A	#N/A	#N/A		Th3844_004900-RA	574	260.75	12.24	12	i50-72o92-114i127-149o154-173i180-202o217-239i311-333o348-370i375-397o412-434i455-473o478-497i		Galactose permease
	Th3844_004901-RA	XM_024920618.1	100000	1578	0	0	1	1578	90	1667	0.0	2915	XM_024920618.1	1578	1578	1578	0	100.00	1	1	ATGGCTTTTCAATTTCACACAACTACTTTTGGCCTGCTAATGCGATTACTTTCTGGCAATAAAATCTTTCAATATCCCGATGAGATCGATCCACTGCTATGGAAAAAGTTTCTTCGCCAAGATACATCCGAACATGCAAATGACTCTGGCGGAGGATCGAGTAAAAACGAGGCAGATGAGAATAGTGCTCTGCAGGACACCGTCGTTCACGATGGTGACAATGAGATTCTCCTAGTAGAGTGGTATGGACCAGATGACCCCGAGAATCCTCGAAATTGGCCATTGGCCTGGAAAAATCTCATGATGTTTCAGCTTTGTGTCCTAAATTTCGCTGTCTACATGGCAAGTTCTATCTATGTCCCAGGTGAGCTGGGCGTTATGGAAGACTTTGGTGTCAGTGAGATCGTAGCGACCCTGGGCCTCTCTCTCTTCACTCTCGGATATGGTGTCGGCCCCATGTTATGGTCTCCATTATCTGAGATGCCAAAAATTGGACGCAGTGGTATCTTCTTCTGGACACTCTTCGCCTTTATCTTATTTCAGCTTCCCGTTGGATTTGCTCCAAATATTGCAGTCTTTCTCGTCTTTCGTTGGGTGACGGGCTTCTGTGGTAGCCCGTGCTTATCCACCGGTGGCGGCACCATCCTTGATCTATACGACCCCTCTGTCGCCTCCTATTTACTGTGCATTTGGGGAACAGCTGGCCTCTGCGGCCCTGTATTTGGTCCAATCATTGGCGGATATCTGGTCCCTGCCAAAGGATGGCGCTGGACAATATGGATCATTACATGGATTTGCACGCTGGTTTTGGCCGCAATGTTTTTCTTTTTCCCTGAGACCAGCGCAGCGAACATACTGTACAAGAGGGCCAAAAGATTGAGGAAGGCGACTGAGGACAGTCGACTTAGGAGCCAGTCCGAGATTGACGCCGCGCATTATACCACAAGAGATCATCTAATCGTCCTCTCCAGAGCTTTTACTTTGACATTTTCTGAGCCCATAGTTCTACTCATGAACTTGTACGCCGGTCTCCTGTATGGTATACTGTTCATCTGGTTCGAGTCATTCCCGCTCGTGTTCGGAGATATTTACGGCTTCAACCAAGGCGAACAAGGCCTGGTTTTCCTAAGCATTTTCATCTTTGCTCTCATCTCATTGGCACTCTTTTTACTATGGATCAGAACCAGCCTTGTCCCAAAAGTCAATAAGCCGGGCTTTACGCCAGAGATGGTCCTTCCTCCAACGTTTTTGGGATGTCTCGCTCTTCCAATTTGCCTATTCTGGTTTGGCTGGACATCAAGGGCGAGTATTCACTGGATCGTCCCCACCATTGGATCGGGCCTCTTCTCTATTGGGGTTGTCACGTTGTTTAATCCGCTATTCAACTATCTAGGCATCGCATATCCCGCATACGCAGCGTCCATATTCTCGGGGTCTGCACTTTTCCGTGCCTCATTCGGTGCCTCATTTCCACTCTTCGCGCGCCAACTCTTCCTCCAACTAGGCCTTGGCCCAGGTAACTCGCTTCTCGGTGGTATCGCCGTGCTATTTATTCCAGTCCCCTTCGTTTTCTACAAG	ATGGCTTTTCAATTTCACACAACTACTTTTGGCCTGCTAATGCGATTACTTTCTGGCAATAAAATCTTTCAATATCCCGATGAGATCGATCCACTGCTATGGAAAAAGTTTCTTCGCCAAGATACATCCGAACATGCAAATGACTCTGGCGGAGGATCGAGTAAAAACGAGGCAGATGAGAATAGTGCTCTGCAGGACACCGTCGTTCACGATGGTGACAATGAGATTCTCCTAGTAGAGTGGTATGGACCAGATGACCCCGAGAATCCTCGAAATTGGCCATTGGCCTGGAAAAATCTCATGATGTTTCAGCTTTGTGTCCTAAATTTCGCTGTCTACATGGCAAGTTCTATCTATGTCCCAGGTGAGCTGGGCGTTATGGAAGACTTTGGTGTCAGTGAGATCGTAGCGACCCTGGGCCTCTCTCTCTTCACTCTCGGATATGGTGTCGGCCCCATGTTATGGTCTCCATTATCTGAGATGCCAAAAATTGGACGCAGTGGTATCTTCTTCTGGACACTCTTCGCCTTTATCTTATTTCAGCTTCCCGTTGGATTTGCTCCAAATATTGCAGTCTTTCTCGTCTTTCGTTGGGTGACGGGCTTCTGTGGTAGCCCGTGCTTATCCACCGGTGGCGGCACCATCCTTGATCTATACGACCCCTCTGTCGCCTCCTATTTACTGTGCATTTGGGGAACAGCTGGCCTCTGCGGCCCTGTATTTGGTCCAATCATTGGCGGATATCTGGTCCCTGCCAAAGGATGGCGCTGGACAATATGGATCATTACATGGATTTGCACGCTGGTTTTGGCCGCAATGTTTTTCTTTTTCCCTGAGACCAGCGCAGCGAACATACTGTACAAGAGGGCCAAAAGATTGAGGAAGGCGACTGAGGACAGTCGACTTAGGAGCCAGTCCGAGATTGACGCCGCGCATTATACCACAAGAGATCATCTAATCGTCCTCTCCAGAGCTTTTACTTTGACATTTTCTGAGCCCATAGTTCTACTCATGAACTTGTACGCCGGTCTCCTGTATGGTATACTGTTCATCTGGTTCGAGTCATTCCCGCTCGTGTTCGGAGATATTTACGGCTTCAACCAAGGCGAACAAGGCCTGGTTTTCCTAAGCATTTTCATCTTTGCTCTCATCTCATTGGCACTCTTTTTACTATGGATCAGAACCAGCCTTGTCCCAAAAGTCAATAAGCCGGGCTTTACGCCAGAGATGGTCCTTCCTCCAACGTTTTTGGGATGTCTCGCTCTTCCAATTTGCCTATTCTGGTTTGGCTGGACATCAAGGGCGAGTATTCACTGGATCGTCCCCACCATTGGATCGGGCCTCTTCTCTATTGGGGTTGTCACGTTGTTTAATCCGCTATTCAACTATCTAGGCATCGCATATCCCGCATACGCAGCGTCCATATTCTCGGGGTCTGCACTTTTCCGTGCCTCATTCGGTGCCTCATTTCCACTCTTCGCGCGCCAACTCTTCCTCCAACTAGGCCTTGGCCCAGGTAACTCGCTTCTCGGTGGTATCGCCGTGCTATTTATTCCAGTCCCCTTCGTTTTCTACAAG	1614	2211	XM_024920618.1 Trichoderma harzianum CBS 226.95 hypothetical protein (M431DRAFT_525365), mRNA		M431DRAFT_525365	MFS domain-containing protein	M431DRAFT_525365	Trichoderma harzianum CBS 226.95	542	0	integral component of membrane [GO:0016021]; transmembrane transporter activity [GO:0022857]	GO:0016021; GO:0022857	0	0	0		Th3844_004901-RA	63577.G9P4Y0	0.0	949.0	KOG0255@1|root,KOG0255@2759|Eukaryota,39WBA@33154|Opisthokonta,3NX44@4751|Fungi,3QTY6@4890|Ascomycota,21NVI@147550|Sordariomycetes,3TT43@5125|Hypocreales,3U3T3@5129|Hypocreaceae	5129|Hypocreaceae	S	Major Facilitator Superfamily	-	-	-	-	-	-	-	-	-	-	-	-	MFS_1		#N/A	#N/A	#N/A	#N/A	#N/A	#N/A	#N/A		Th3844_004901-RA	537	257.73	0.02	12	i105-127o137-159i168-190o194-216i223-245o255-277i334-356o371-393i414-431o435-457i464-486o501-523i		Caffeine resistance protein 5
	Th3844_004902-RA	XM_024911673.1	99821	2796	5	0	1	2796	1	2796	0.0	5136	XM_024911673.1	2781	2791	2791	0	99.82	1	1	ATGAGCTCATCGTTTCCCTGGGGCATTGATGGACTAGACAAGTCTCGATTTGAAGCTTATGCCAAACTCTTACGGCTAAAGAATGGCGGCCAGATTGAGGAGGCTTCGAACTTCTCCGAAATACTCGACGAAGACATCGAATTAGAGAAGTCGGACGACACCGATTCCGTCAACGCGAACGCATTCCTGTCGTTTGATGAGAGAAAAATGAAGAGGGCATTCCTTGATAGGCTATCTGAGCTTATTGCAAATGAGAAAGGCGGCCGTCATGTCTCCTCATCTCTGATGATCGCGTGGCCAGATCGAGTCGATATTCTCGTAGCAAGAAATAATGGATTCAGAGAAGGGGATGTCACTCTCCGCATGCTGGAAACTATCGCTTCTAGCCTCCGAGATATCTCCACGCTTGATTCCTCAGATCCTGTCGCCGCTTCTACCAAACAGAATCTTTGGACATCATTGGTACAATCGTACAGGCCCAGATTAAGCGATTACATGATTCAGGTCAAAAGAACCTTGAAAGAGACTATCCCACCTGAGGGGGGCCTGATAGAGACTCTGCCCTTAGACGATCGCGCAGCATCTCTTCTTTTGTGCCTCAAGGGATTTCGCGCCCTTATTGATGTTGCGGCACGTTCGCAAACGCAGGATGATCTTGAAGAGGTTGTAAAGAGCGCCCACAACATCTTCTCTTTCTACAAGGAGCATGATTTTGATAAGATTACCAGCAACAATACCAATATCAGGTCACTGAGAGACGCGCTGGGCTTCCTCGAGAGGCTCTCCGGCTTTCAAAATCTTCGTATCCTCCCGGTGATGGATCCACCGACTGGCGCAGCCAAACCGAAAGGGACGGATCGAAACAATGCCTGGTCGTTGGCGGAGACTTTTTCATCTCTGGGCCTTGCACTAAACGACAAGACAGCGGAATCTCTTGTCGGAACTGGAAAATGGAAAGGGTCTTGGACGAAGAACAAACTGCTCCGAAGGTTTGACAAGATGAAGTCATCGGCCTCTGAAGTACACGCAGAAATGCAAGTCATTTTGGCGGCGACAAAACACAACTGTACGGGCGCGGCAATATTCAACTATGTGGGCTGCAGTAAGCGCAGCTGCTTCCTTTGTTCCAGGGTCATTCAGAGCTATGGGTCTTACACGACAAGGGGATGTCATGGCAAGCTCTACGATCTCTGGACTGTGCCCGAACTTCCATGGCTCACTAAGGATGAACGCTTAAGGCTCGTTCAAGCTCTCAAGAATGTCGAGAGAGCCATGAAGAAATCTCTACGTGATAAGAAGACTGAAGGACTTATCCATGCCAAGGAATCCACGATCGGGGGCTCTTCAGTTGCGACCAGAAGACAGCAATCTGACCAAACCCCTTATATGATGTCCCTCGTCTCAGAGTATCTCAGATCGCAGCGCCAAGGAATGAGGTCCAATGCTGGCAAGAAAGAAGATTTTTCGAGCCTTGAAGGATTAAGTCAGCCTTCGCTAGACGGAACTCAATACGAGGCCAATCTGGATACACTTTTGTTTGGCCAAACTCAAGGTCGTTCCGAGACGACGATACCGAAACCTGAACAGCTTCGAGGCGAATGTTCCGTTTGCGAAAGAGAAACCAATCGCCACTGTCAATTCTGTAACCTGGATTGGTTTTGTCGTAAAGAGTGTCAGGATAAAATGTCATTTCGTCACCTCACCAAGTGTTCCGCTCGCTCGATAACAACTGCCGACATACTCTATAGTGATGTTATTGGGGACCGGCTTCCGCAAGACCCAGAGACATGTGAGCATTTTGGGTTCACCCGGTGCCGCGACGGGAGAGAGAAATCTTATCTCTCTGGCCTTTATCAAGGTCTTGTGTATTTGGATGTTGAGGCTATCCAGCTAAACGAATGGCGAGAGAAAGGTATCCTTGTGAGCAAAATCATAGAGGCGTTTTCCAGGTTGTCTGAGCAGAACCGTGGGGGCTACTTCCCATGGTTCCTTCGAAACCAGCATATCCTTGACAGCTCAACCCCACCTCTTCAACTTGATGGAAAGGATAATCCCCTCCAACGGGCTATAAACGCCGCGAGGCCCTACCTCGACCTAGAAGATCGCGACAAGGACCTTCAACAGTTAGAGCCACCATCGAAACGGCATTGCTTCCTATTTTATGCTATGGCCTTGGACAGCTCGTATCCAAACCCATATTGGGCCGAATTGGATATATGGTACGATTTTGGCTTCGCAGTTTGTCGTGGCGAATACTATCAAAGTCAACTTGGGGCCCTCTATAGTCAGCTTGTTGGTGGTAACAAATCAATGAGAGATTACGACCAAAGTCTAGGGGTTAAACCAGAAAATTATCCTGATATGCCTACATGTTCATTCAACGAATTTTGGTTGGCCTACAGAAACGGTAGCCTTGGAAAGCTCTTCCACCAATACGGTTTAGGGGGCCAAATGAGTCGTTACTTGGGCTTGCAGGAATTTCTATCTTTCTCGCTGAACCAACGTGAACTGCGCCCATCAGTTTGGAGGTTGAAACATTTCCTGGCCCTCGATCCTAACGATCCGCTAGGCAACCTTCCTAAAGTTGAAGCAGCCGCTCATGAATACGGGTTCACATCGCAGCTCAACGCGGGGACAAGGCTGGCTTTGAGGCAATTTTATGAACAGTTATTTGAGAAGGTTAATCCACTCAGGATCCATGACGCAAAGAATTGTGGCAAATTGCTTGATTATGTGGAAAGCAAACTTGGTGTCATTGATGATGGCGTCCGGCATGTATTGCGACAGTTTGGCTGA	ATGAGCTCATCGTTTCCCTGGGGCATTGATGGACTAGACAAGTCTCGATTTGAAGCTTATGCCAAACTCTTACGGCTAAAGAATGGCGGCCAGATTGAGGAGGCTTCGAACTTCTCCGAAATACTCGACGAAGACATCGAATTAGAGAAGTCGGACGACACCGATTCCGTCAACGCGAACGCATTCCTGTCGTTTGATGAGAGAAAAATGAAGAGGGCATTCCTTGATAGGCTATCTGAGCTTATTGCAAATGAGAAAGGCGGCCATCATGTCTCCTCATCTCTGATGATCGCGTGGCCAGATCGAGTCGATATTCTCGTAGCAAGAAATAATGGATTCAGAGAAGGGGATGTCACTCTCCGCATGCTGGAAACTATCGCTTCTAGCCTCCGAGATATCTCCACGCTTGATTCCTCAGATCCTGTCGCCGCTTCTACCAAACAGAATCTTTGGACATCATTGGTACAATCGTACAGGCCCAGATTAAGCGATTACATGATTCAGGTCAAAAGAACCTTGAAAGAGACTATCCCACCTGAGGGGGGCCTGATAGAGACTCTGCCCTTAGACGATCGCGCAGCATCTCTTCTTTTGTGCCTCAAGGGATTTCGCGCCCTTATTGATGTTGCGGCACGTTCGCAAACGCAGGATGATCTTGAAGAGGTTGTAAAGAGCGCCCACAACATCTTCTCTTTCTACAAGGAGCATGATTTTGATAAGATTACCAGCAACAATACCAATATCAGGTCACTGAGAGACGCGCTGGGCTTCCTCGAGAGGCTCTCCGGCTTTCAAAATCTTCGTATCCTCCCGGTGATGGATCCACCGACTGGCGCAGCCAAACCGAAAGGGACGGATCGAAACAATGCCTGGTCGTTGGCGGAGACTTTTTCATCTCTGGGCCTTGCACTAAACGACAAAACAGCGGAATCTCTTGTCGGAACTGGAAAAAGGAAAGGGTCTTGGACGAAGAACAAACTGCTCCGAAGGTTTGACAAGATGAAGTCATCGGCCTCTGAAGTACACGCAGAAATGCAAGTCATTTTGGCGGCGACAAAACACAACTGTACGGGCGCGGCAATATTCAACTATGTGGGCTGCAGTAAGCGCAGCTGCTTCCTTTGTTCCAGGGTCATTCAGAGCTATGGGTCTTACACGACAAGGGGATGTCATGGCAAGCTCTACGATCTCTGGACTGTGCCCGAACTTCCATGGCTCACTAAGGATGAACGCTTAAGGCTCGTTCAAGCTCTCAAGAATGTCGAGAGAGCCATGAAGAAATCTCTACGTGATAAGAAGACTGAAGGACTTATCCATGCCAAGGAATCCACGATCGGGGGCTCTTCAGTTGCGACCAGAAGACAGCAATCTGACCAAACCCCTTATATGATGTCCCTCGTCTCAGAGTATCTCAGATCGCAGCGCCAAGGAATGAGGTCCAATGCTGGCAAGAAAGAAGATTTTTCGAGCCTTGAAGGATTAAGTCAGCCTTCGCTAGACGGAACTCAATACGAGGCCAATCTGGATACACTTTTGTTTGGCCAAACTCAAGGTCGTTCCGAGACGACGATACCGAAACCTGAACAGCTTCGAGGCGAATGTTCCGTTTGCGAAAGAGAAACCAATCGCCACTGTCAATTCTGTAACCTGGATTGGTTTTGTCGTAAAGAGTGTCAGGATAAAATGTCATTTCGTCACCTCACCAAGTGTTCCGCTCGCTCGATAACAACTGCCGACATACTCTATAGTGATGTTATTGGGGACCGGCTTCCGCAAGACCCAGAGACATGTGAGCATTTTGGGTTCACCCGGTGCCGCGACGGGAGAGAGAAATCTTATCTCTCTGGCCTTTATCAAGGTCTTGTGTATTTGGATGTTGAGGCTATCCAGCTAAACGAATGGCGAGAGAAAGGTATCCTTGTGAGCAAAATCATAGAGGCGTTTTCCAGGTTGTCTGAGCAGAACCGTGGGGGCTACTTCCCATGGTTCCTTCGAAACCAGCATATCCTTGACAGCTCAACCCCACCTCTTCAGCTTGATGGAAAGGATAATCCCCTCCAACGGGCTGTAAACGCCGCGAGGCCCTACCTCGACCTAGAAGATCGCGACAAGGACCTTCAACAGTTAGAGCCACCATCGAAACGGCATTGCTTCCTATTTTATGCTATGGCCTTGGACAGCTCGTATCCAAACCCATATTGGGCCGAATTGGATATATGGTACGATTTTGGCTTCGCAGTTTGTCGTGGCGAATACTATCAAAGTCAACTTGGGGCCCTCTATAGTCAGCTTGTTGGTGGTAACAAATCAATGAGAGATTACGACCAAAGTCTAGGGGTTAAACCAGAAAATTATCCTGATATGCCTACATGTTCATTCAACGAATTTTGGTTGGCCTACAGAAACGGTAGCCTTGGAAAGCTCTTCCACCAATACGGTTTAGGGGGCCAAATGAGTCGTTACTTGGGCTTGCAGGAATTTCTATCTTTCTCGCTGAACCAACGTGAACTGCGCCCATCAGTTTGGAGGTTGAAACATTTCCTGGCCCTCGATCCTAACGATCCGCTAGGCAACCTTCCTAAAGTTGAAGCAGCCGCTCATGAATACGGGTTCACATCGCAGCTCAACGCGGGGACAAGGCTGGCTTTGAGGCAATTTTATGAACAGTTATTTGAGAAGGTTAATCCACTCAGGATCCATGACGCAAAGAATTGTGGCAAATTGCTTGATTATGTGGAAAGCAAACTTGGTGTCATTGATGATGGCGTCCGGCATGTATTGCGACAGTTTGGCTGA	2796	2796	XM_024911673.1 Trichoderma harzianum CBS 226.95 hypothetical protein (M431DRAFT_10838), partial mRNA		M431DRAFT_10838	MYND-type zinc finger protein samB (Suppressor of anucleate metulae protein B)	M431DRAFT_10838	Trichoderma harzianum CBS 226.95	931	0	0	0	0	0	0		Th3844_004902-RA	63577.G9P928	0.0	1223.0	2E0XD@1|root,2S8AN@2759|Eukaryota,3A7VC@33154|Opisthokonta,3P65M@4751|Fungi,3QY0X@4890|Ascomycota,21C1V@147550|Sordariomycetes,3TMPJ@5125|Hypocreales,3U2GQ@5129|Hypocreaceae	5129|Hypocreaceae	-	-	-	-	-	-	-	-	-	-	-	-	-	-	OTT_1508_deam		#N/A	#N/A	#N/A	#N/A	#N/A	#N/A	#N/A		Th3844_004902-RA	931	0.00	0.00	0	o		MYND-type zinc finger protein samB
	Th3844_004903-RA	XM_024921227.1	99761	1677	4	0	1	1677	1	1677	0.0	3075	XM_024921227.1	1665	1673	1673	0	99.76	1	1	ATGTTCAGGCTCACAAAGTTAACGGGACTTCTTCTTGCCGTTGCCTCTAACGCACAGTTGGCTGGTGCAGATGGTCCAACCGTGGCCTTGCGCTACTCTACAGTTGTTGGTTCCAGCAGTAATGGAATCGACAGCTTTAGAGGCATACCTTTCGCGCAACCGCCAGTAGGATCGCTACGATTGAAGCCACCACAACCGATAACTTCTTCTTTGGGCGAAGTTCAGGCAACCGCTACTCCGAAAGCATGCCCTCAATTTTCTTCGCAGTTTACTCCCAGCGGCCTACCACCAGCGTTACTGGATATCATCACGAATATAACGAATGTAATACAAAACCAAGACGAAGATTGCCTCACATTGAATGTTCAGAGGCCCTCAGATGCTTCAAGCGGTTCCAAGCTTCCTGTAGTATTCTTCATTTATGGAGGAGCTTTTGAATCTGGCGCCACACAGGGAGTTGACTCCACAAATCTCATCCAAACCTCAATTGCTTCTGGTACACCTATCATTTTTGTGGCGGCAAATTATCGATTAGGGGGTTTCGGTTTCCTTGCTGGCAAAGAGCTTCTCAACGATGGAAGCACCAACCTAGGCCTAAGGGACCAGCGTTTGGCACTGCAGTGGGTCGCTGATAATATTGAGCAATTTGGTGGCGATCCCGATAAAGTGACACTTTGGGGATTCTCTGCAGGCTCTATGAGCGTCTTTGATCAGACGGCGCTCTTTGGAGGCAATAACTCTTATCACGGAAAGCCTCTTTTTAGGGCAGCTTTGATGGAAAGCGGCAGCATCCTCCCTGCGGAGCCTGCCAATTCTACAAAAGCTCAACTCATCTATGACAAGGTCGTTGACACCGCCGGATGCTCGACATCTAACGATACTCTAGCATGTCTGAGATCCGTAGACTTTAACACCTTTCTATTAGCGGCAGAATCTGTTCCCATCTCAAGCAGTTATAATTCCATCGCTTTGTCATACCTACCAAGGCCAGATGGAACAGTCCTCCTTGATTCACCGGAAAACTTGGCTTCAAGAGGTCAATTTGCAAAAGTCCCCTTGTTGCTAGGCGACCAGGAAGATGAAGGAACTCTGTTCTCAGTTTACCAATTGAATCTTACTAGCACACAAGACGTTGAAGAATATCTTGGCAGCCTCTATTTCCAGCAAGCCACTGCGTCTCAGGTCCAAGATCTGGTGGCCACCTATCCAGACGATCCCGAGGCTGGTTCGCCTTTTAGAACAGGGCCGTTGAATAACCTCTATCCAAAATACAAACGACTGGCCGCTATACTTGGTGACTTTATTTTCACACTTCAAAGGCGCAGTCTTCTTGAGACAGTAGACCAGATAGCCCCATCAGTACCGACGTGGTCCTTTCTTTCGTCTTACTTATACGGGACGGGTTTTTTGGGAACTTTCCATACGACCTCACAAATCGCTGCGTTTGGACTGATTCCAGGCTATGCTTCCGCCGTTACACAAGAATTTTACATTTCTTTTTTCAACACGATGAACCCAAACAGCAATGGCTCAGCACTACTCCCCACATGGCCATGCTGGGGATCAGGAAAACAGGTGATGCAACTTGGTGCAACTTCTTCATCTTTGTTAAATGACAGCTTCCGATCAGCGTCCTTTGATTTCATCAGATCAAACTCCCAGTCATTACATATTTAG	ATGTTCAGGCTCACAAAGTTAACGGGACTTCTTCTTGCCGTTGCCTCTAACGCACAGTTGGCTGGTGCAGATGGTCCAACCGTGGCCTTGCGCTACTCTACAGTTGTTGGTTCCAGCAGTAATGGAATCGACAGCTTTAGAGGCATACCTTTCGCGCAACCGCCACTAGGATCGCTACGATTGAAGCCACCACAACCGATAACTTCTTCTTTGGGCGAAGTTCAGGCAACCGCTACTCCGAAAGCATGCCCTCAATTTTCTTCGCAGTTTACTCCCAGCGGCCTACCACCAGCGTTACTGGATATCATCACGAATATAACGAATGTAATACAAAACCAAGACGAAGATTGCCTCACATTGAATGTTCAGAGGCCCTCAGATGCTTCAAGCGGTTCCAAGCTTCCTGTAGTATTCTTCATTTATGGAGGAGCTTTTGAATCTGGCGCCACACAGGGAGTTGACTCCACAAATCTCATCCAAACCTCAATTGCTTCTGGTACACCTATCATTTTTGTGGCGGCAAATTATCGATTAGGGGGTTTCGGTTTCCTTGCTGGCAAAGAGCTTCTCAACGATGGAAGCACCAACCTAGGCCTAAGGGACCAGCGTTTGGCACTGCAGTGGGTCGCTGATAATATTGAGCAATTTGGTGGCGATCCCGATAAAGTGACACTTTGGGGATTCTCTGCAGGCTCTATGAGCGTCTTTGATCAGACGGCGCTCTTTGGAGGCAATAACTCTTATCACGGAAAGCCTCTTTTTAGGGCAGCTTTGATGGAGAGCGGCAGCATCCTCCCTGCGGAGCCTGCCAATTCTACAAAAGCTCAACTCATCTATGACAAGGTCGTTGACACCGCCGGATGCTCGACATCTAACGATACTCTAGCATGTCTGAGATCCGTAGACTTTAACACCTTTCTATTAGCGGCAGAATCTGTTCCCATCTCAAGCAGTTATAATTCCATCGCTTTGTCATACCTACCAAGGCCAGATGGAACAGTCCTCCTTGATTCACCGGAAATCTTGGCTTCAAGAGGTCAATTTGCAAAAGTCCCCTTGTTGCTAGGCGACCAGGAAGATGAAGGAACTCTGTTCTCAGTTTACCAATTGAATCTTACTAGCACACAAGACGTTGAAGAATATCTTAGCAGCCTCTATTTCCAGCAAGCCACTGCGTCTCAGGTCCAAGATCTGGTGGCCACCTATCCAGACGATCCCGAGGCTGGTTCGCCTTTTAGAACAGGGCCGTTGAATAACCTCTATCCAAAATACAAACGACTGGCCGCTATACTTGGTGACTTTATTTTCACACTTCAAAGGCGCAGTCTTCTTGAGACAGTAGACCAGATAGCCCCATCAGTACCGACGTGGTCCTTTCTTTCGTCTTACTTATACGGGACGGGTTTTTTGGGAACTTTCCATACGACCTCACAAATCGCTGCGTTTGGACTGATTCCAGGCTATGCTTCCGCCGTTACACAAGAATTTTACATTTCTTTTTTCAACACGATGAACCCAAACAGCAATGGCTCAGCACTACTCCCCACATGGCCATGCTGGGGATCAGGAAAACAGGTGATGCAACTTGGTGCAACTTCTTCATCTTTGTTAAATGACAGCTTCCGATCAGCGTCCTTTGATTTCATCAGATCAAACTCCCAGTCATTACATATTTAG	1677	1677	XM_024921227.1 Trichoderma harzianum CBS 226.95 hypothetical protein (M431DRAFT_546732), partial mRNA		M431DRAFT_546732	Carboxylic ester hydrolase (EC 3.1.1.-)	M431DRAFT_546732	Trichoderma harzianum CBS 226.95	558	3.1.1.-	hydrolase activity [GO:0016787]	GO:0016787	0	0	0		#N/A	#N/A	#N/A	#N/A	#N/A	#N/A	#N/A	#N/A	#N/A	#N/A	#N/A	#N/A	#N/A	#N/A	#N/A	#N/A	#N/A	#N/A	#N/A	#N/A	#N/A		#N/A	#N/A	#N/A	#N/A	#N/A	#N/A	#N/A		Th3844_004903-RA	558	2.32	0.09	0	o		Carboxylic ester hydrolase
	Th3844_004904-RA	XM_024911677.1	99880	1668	2	0	1	1668	1	1668	0.0	3070	XM_024911677.1	1662	1666	1666	0	99.88	1	1	ATGAGGTGTCTTCGCTGCCAGCGGACAGATATCCGCTGTACATACAATGACGAATTCGGAAGAAAAGGACCCAGAACTGGAAGGCGACTCGAGGCTATTCGGGCCAGTCAAGCGTTGGAAGCAAATTCCAGTGCAGTGAATGCTACTCCAGGCAATGGTGCTAGTCAACCACACGATTTGATACCAAATGATTCTTTTTCGGAACAATCGCCTGTCCAATTTGATCTCTCCTCCTTTGGTGAAGATGATTCTGCATCGTCTATCGGTCACTTAGACGGTCATGGCGGAGCGGATTCCACAGCTTCCAACCTTGACACCATTCAACAACCATGGGAACGATTGGCTCTCGGGACATCCGCAGACATACTTAATCCAGTATTGGAAGAACAGAATGTGGTTCATTTCAGTCATGATCAGCTCTCTGTTGCCGCTATCGAAAGCACCGATGGAGTTGCCTTTTCATGGCAAGATATTGTCGCCGAATTGGCTTTGTTTTGCCTCAAGTGCTACCAACGCCATCCAATCATCAATTTGGAAACTGTGCTCAACAGGATTGAACGGGGGGACCACGTTTCGGATCCCACCTTTCGCACAATGCTGCTCTCAATATTTCTCGTCAACGAGGCCAGTCAGTTTCGACACTATCCCGACCGCAGCCCAGCGCGGTTAGACCTTCTTTCAAGAGCGACAGAGAAATCACGGGCCAATTCACCCTACTACCATTTTGCCGACTCCCCGTCTTTAGATACCGTCATCTCTTCACTCTTCCTTTTCATAGCATACAGCGTTCGAGATAAGCACAATCGCGCTTTCCTTTATCTAACAGAAGCCATCGGGCTCATGGATCTTGTCAAATACCCATGCGACCGGATAGAGGTAGTTCAATACCACCGTATTGAGTGTTTGCTGTTCGTTACCGAAGCGGCATCTAACTCGATATACGGCGCCCGGGGAAAGAGAAGAATCGCCAGGAACCCCTCTAGCCCTCCCCCGAAAGAAATGCTGGATAGATGGTATATCTCCGAACACAAGCAAAAGCAGCTTCCCCCACTGCTATTCACTCTGCCCTATGAATCGTTAGACAAACGAGCCGCTGAGCTTCTGTACGCTATGACTCGACTTCATAGCGCTCTTGATACAGTTGGCGTCTCCAGTGTTGAGTTTCAAGACCATATCTTGGCCACCTTGAGTAATGAGGATGACCATAAGCCTTCATGTTTGATCCAAACTGCAGACGTGGCCATCACCAGACAATGGAAACTGGCTACCCACTGGTGGCATGCATTATCGGAAAATGGGTACTCTTCCGAGAGGAAAGAAAATGCGCGCTACATAATACAAATCATTGGCATGACTGCAGTTCAACGCACCAAGTTCCTTCATCCCGGAGCTTGTCGAATAGTGGGCCACGGTAAACTGGCTGCGCTTGCGGATACCATGTTTAAGATTTCATCCGCCCTCGACATATTACAATGTTGTTCTTCACTGATACGCGACATGATTCACATTGTTTCCAAAGCAGATTGCGAGGGGTCATTTGCACCTGGACTTAGTCTTGTCGCAATCTGTATTGAAGAGGTGCCGCGGCCGGTCACATCTGCCCATGAACTAGAATACGATGGTCGAGCATTTGGAAATACTGATGTAGAACTATTTCCTGGCAACTAA	ATGAGGTGTCTTCGCTGCCAGCGGACAGATATCCGCTGTACATACAATGACGAATTCGGAAGAAAAGGACCCAGAACTGGAAGGCGACTCGAGGCTATTCGGGCCAGTCAAGCGTTGGAAGCAAATTCCAGTGCAGTGAATGCTACTCCAGGCAATGGTGCTAGTCAACCACACGATTTGATACCAAATGATTCTTTTTCGGAACAATCGCCTGTCCAATTTGATCTCTCCTCCTTTGGTGAAGATGATTCTGCATCGTCTATCGGTCACTTAGACGGTCATGGCGGAGCGGATTCCACAGCTTCCAACCTTGACACCATTCAACAACCATGGGAACGATTGGCTCTCGGGACATCCGCAGACATACTTAATCCAGTATTGGAAGAACAGAATGTGGTTCATTTCAGTCATGATCAGCTCTCTGTTGCCGCTATCGAAAGCACCGATGGAGTTGCCTTTTCATGGCAAGATATTGTCGCCGAATTGGCTTTGTTTTGCCTCAAGTGCTACCAACGCCATCCAATCATCAATTTGGAAACTGTGCTCAACAGGATTGAACGGGGGGACCACGTTTCGGATCCCACCTTTCGCACAATGCTGCTCTCAATATTTCTCGTCAACGAGGCCAGTCAGTTTCGACACTATCCCGACCGCAGCCCAGCGCGGTTAGACCTTCTTTCAAGAGCGACAGAGAAATCACGGGCCAATTCACCCTACTACCATTTTGCCGACTCCCCGTCTTTAGATACCGTCATCTCTTCACTCTTCCTTTTCATAGCATACAGCGTTCGAGATAAGCACAATCGCGCTTTCCTTTATCTAACAGAAGCCATCGGGCTCATGGATCTTGTCAAATACCCATGCGACCGGATAGAGGTAGTTCAATACCACCGTATTGAGTGTTTGCTGTTCGTTACCGAAGCGGCATCTAACTCGATATACGGCGCCCGGGGAAAGAGAAGAATCGCCAGGAACCCCTCTAGCCCTCCCCCGAAAGAAATGCTGGATAGATGGTATATCTCCGAACACAAGCAAAAGCAGCTTCCCCCACTGCTATCTACTCTGCCCTATGAATCGTTAGACAAACGAGCCGCTGAGCTTCTGTACGCTATGACTCGACTTCATAGCGCTCTTGATACAGTTGGCGTCTCCAGTGTTGAGTTTCAAGACCATATCTTGGCCACCTTGAGTAATGAGGATGACCATAAGCCTTCATGTTTGATCCAAACTGCAGACGTGGCCATCACCAGACAATGGAAACTGGCTACCCACTGGTGGCATGCATTATCGGAAAATGGGTACTCTTCCGAGAGGAAAGAAAATGCGCGCTACATAATACAAATCATTGGCATGACTGCAGTTCAACGCACCAAGTTCCTTCATCCCGGAGCTTGTCGAATAGTGGGCCACGGTAAACTGGCTGCGCTTGCGGATACCATGTTTAAGATTTCATCCGCCCTCGACATATTACAATGTTGTTCTTCACTGATACGCGACATGATTCACATTGTTTCCAAAGCAGATTGCGAGGGGTCATTTGCACCTGGACTTAGTCTTGTCGCAATCTGTATTGAAGAGGTGCCGCGGCCGGTCACATCTGCCCATGAACTAGAATACGATGGTCGAGCATTTGGAAATACTGATGTAGAACTATTTCCTGGCAACTAA	1668	1668	XM_024911677.1 Trichoderma harzianum CBS 226.95 hypothetical protein (M431DRAFT_10840), partial mRNA		M431DRAFT_10840	Uncharacterized protein	M431DRAFT_10840	Trichoderma harzianum CBS 226.95	555	0	0	0	0	0	0		#N/A	#N/A	#N/A	#N/A	#N/A	#N/A	#N/A	#N/A	#N/A	#N/A	#N/A	#N/A	#N/A	#N/A	#N/A	#N/A	#N/A	#N/A	#N/A	#N/A	#N/A		#N/A	#N/A	#N/A	#N/A	#N/A	#N/A	#N/A		Th3844_004904-RA	555	0.21	0.00	0	o		#N/A
	Th3844_004905-RA	XM_024911678.1	99889	900	1	0	1	900	130	1029	0.0	1657	XM_024911678.1	897	899	899	0	99.89	1	1	ATGCGCAAGTGGCTCACTGAAGAGTACATTACTTGGCCGAAGACTCCTCCTGTTGAAGCAAGATCCCGGGCTATCTCCAAGATACACATCCAGACTGTTCCGGTCACATATGAGGATGGAAATCAATTCGCAGTTCGAGTTTACGATCCGGAAGTTAAAGACTCGAGCCCAAGGCCAGCTTTAATCATGTATCACGGGGGTGGTTGGGTTCATGGATTCCCAGAAGTGGACGAAGGAACTGCGGAATTCTTCGCATCTGAGTTGCGTGCAGTGGTAATTAATGTCGATTATCGTCTCGCTCCTGAGAATAAATTTCCAATTCCTCTCAACGACTGCTATCAAGCAGTGCAGTGGGCAATAGATAATGCGGCGAAGTATAACATCAATCCGGATAGAATCGGCCTTTGGGGATGTTCGGCTGGTGGTAATCTTGCTGCAGCTGTGGCACTTCGGGATGCAAAGGAACATAATGTTTCTAGAATCCGCCATGTTAACTTGGTTGTTCCTGTTACATGCCACCCTGATTTGTATCCTGAGGTTTTAAAAGCTTCAAGATCATCAGGCCGCATAGACAAGGACGTCGTTGGACAATTAGCGGTCCTCAGAGCAGTATGGGACAACTATGCAGGTGTCGAATTCGCGCACGGATACGCCTCGGTGCTTAAGACTGAAGTTCCAACTAATCATCCGCCATGTCATATCACGGTGGCCGGCCGAGATGGACTTCGAGATGAGGGTATAGCATACGCCCTGCATCTGAGAAATGCAGGTATAGATACCCAACTGGAGATTGTCCCGGGGGTTCCTCATGGGATCACATTTCCAACCACAACACTAGCAGCAAGGCAATTCTTCAGAAACCAAGTCCGTGCGTTGGACTACGCACTGAAGACAATTTAG	ATGCGCAAGTGGCTCACTGAAGAGTACATTACTTGGCCGAAGACTCCTCCTGTTGAAGCAAGATCCCGGGCTATCTCCAAGATACACATCCAGACTGTTCCGGTCACATATGAGGATGGAAATCAATTCGCAGTTCGAGTTTACGATCCGGAAGTTAAAGACTCGAGCCCAAGGCCAGCTTTAATCATGTATCACGGGGGTGGTTGGGTTCATGGATTCCCAGAAGTGGACGAAGGAACTGCGGAATTCTTCGCATCTGAGTTGCGTGCAGTGGTAATTAATGTCGATTATCGTCTCGCTCCTGAGAATAAATTTCCAATTCCTCTCAACGACTGCTATCAAGCAGTGCAGTGGGCAATAGATAATGCGGCGAAGTATAACATCAATCCGGATAGAATCGGCCTTTGGGGATGTTCGGCTGGTGGTAATCTTGCTGCAGCTGTGGCACTTCGGGATGCAAAGGAACATAATGTTTCTAGAATCCGCCATGTTAACTTGGTTGTTCCTGTTACATGCCACCCTGATTTGTATCCTGAGGTTTTAAAAGCTTCAAGATCATCAGGCCGCATAGACAAGGACGTCGTTGGACAATTAGCGGTCCTCAGAGCAGTATGGGACAACTATGCAGGTGTCGAATTCGCGCACGGATACGCCTCGGTGCTTAAGACTGAAGTTCCAACTAATCATCCGCCATGTCATATCACGGTGGCCGGCCGAGATGGACTTCGAGATGAGGGTATAGCATACGCCCTGCATCTGAGAAATGCAGGTATAGATACCCAACTGGAGATTGTCCCGGGGGTTCCTCATGGGATCACATTTCCAACCACAGCACTAGCAGCAAGGCAATTCTTCAGAAACCAAGTCCGTGCGTTGGACTACGCACTGAAGACAATTTAG	900	1029	XM_024911678.1 Trichoderma harzianum CBS 226.95 hypothetical protein (M431DRAFT_10841), partial mRNA		M431DRAFT_10841	Abhydrolase_3 domain-containing protein	M431DRAFT_10841	Trichoderma harzianum CBS 226.95	342	0	hydrolase activity [GO:0016787]	GO:0016787	0	0	0		#N/A	#N/A	#N/A	#N/A	#N/A	#N/A	#N/A	#N/A	#N/A	#N/A	#N/A	#N/A	#N/A	#N/A	#N/A	#N/A	#N/A	#N/A	#N/A	#N/A	#N/A		#N/A	#N/A	#N/A	#N/A	#N/A	#N/A	#N/A		Th3844_004905-RA	299	0.15	0.00	0	o		Hormone sensitive lipase like protein
	Th3844_004906-RA	XM_024911679.1	99851	1340	2	0	1	1340	1	1340	0.0	2464	XM_024911679.1	1334	1338	1338	0	99.85	1	1	ATGGACACAAAACAAAATGAGGAGTCTTCTCACGAAGAAGTTATTGACCATACCCAAGCGCTTCCCACGGACCAAAAATGGTGGAATTGGAGGGTTCTCATGAATTTGACTATCGTCGGTTTCGCCCTTGGCCTTTACGGTTACGATAATGCCTTTACTTCGCCATTGGTCTCCCTACCACTCTTCGTGAACAAATATCAAGGTCTAGGATTCGATGGACTTCCTGTGTTCACGGCACGTAACCTTGATTTGGTCATCACTGTTCCAATTGTAGGCGCCGCGCTTGGAGCCTTCTCCGCCATTCCCATTCAAAATTATCTCGGGAGGAAAGGTGGCTTTCTCGTGGCATATGCAACCATGTGCATACCGGGCTCAATTTTGCAACTCTTCGCTCCAAATCTAGGAGCTCTAGTTGTAGGCAGATTTTGGAACTACTTTGGAATCAGTATTCTCACAAATATCGCCCCTATCTATCTCTCTGAACTGGTACCGGCCAATGTCCGAGCTCGAGCAGTGGGATTTGCTATTGCTGGGAGTGGTGCAGTCTCAGTCATCGCCACGGTGGTAGTGTGGGGATCAGCCAAGATTTTGGACAGAAGACAGTATATTATCCCACTTGCAATCCAGGCAGCGCTACCTGTTCTGCTGTTGGCCTTGTCATTTCTCCTCATGGAGTCACCCATTTGGCTGCTCGGCAAAGGTCGAACAGATGAAGCTAAAGCAAGTCTTACTGCTCTACGCGGCGGTAATTCTTTTCTTGTAGAAGCCGAGTTATCGATTGCTACCGTCGCACTGCGATCAACAAGCGAAAAGAAAACCGCCTTCAAGTTTTGGGAGATTCTGAACTTAGCCAACTTGGAGCGAACAATGTCCTCTGCTGCGCTGCTCTGCCTTTCACAGGTTGGTGGTCAGATCTTGGTTGGAACATACTCAACCGTCATCTTAGTCCAGAGTGGCGTCTCGGATCCGTTCAAGATTACCATCATCATCTTCTTGATGCAATTTGTCGGCACACTTCTTGGGCCTTTTCTGCTTGATAGGTTTGGCAGACGAACCGTTGCGCTCCCAGGCTACGTCCTACTCTTTCTTCTTGATCTTGCAGCTGGCATCATTGCATGTGTTGGGCTCAAAACTCGACCTGAGCAGCTGGCCCTTGCGGCTCTCTGCATCATATTCGCCTTTGTTAACTCAATCAGTTTTCAATCGATAATTTACGTTCTCCCGACCGAAATACCTACCGCTCATCTCCGAGAGCCTTCTATGACATGGACCTTATTCTGGTCATATGTGACTGCAATTATCACCACATTTGCTATACCACAGTTGACTAGTGCAGATGC	ATGGACACAAAACAAAATGAGGAGTCTTCTCACGAAGAAGTTATTGACCATACCCAAGCGCTTCCCACGGACCAAAAATGGTGGAATTGGAGGGTTCTCATGAATTTGACTATCGTCGGTTTCGCCCTTGGCCTTTACGGTTACGATAATGCCTTTACTTCGCCATTGGTCTCCCTACCACTCTTCGTGAACAAATATCAAGGTCTAGGATTCGATGGACTTCCTGTGTTCACGGCACGTAACCTTGATTTGGTCATCACTGTTCCAATTGTAGGCGCCGCGCTTGGAGCCTTCTCCGCCATTCCCATTCAAAATTATCTCGGGAGGAAAGGTGGCTTTCTCGTGGCATATGCAACCATGTGCATACCGGGCTCAATTTTGCAACTCTTCGCTCCAAATCTAGGAGCTCTAGTTGTAGGCAGATTTTGGAACTACTTTGGAATCAGTATTCTCACAAATATCGCCCCTATCTATCTCTCTGAACTGGTACCGGCCAATGTCCGAGCTCGAGCAGTGGGATTTGCTATTGCTGGGAGTGGTGCAGTCTCAGTCATCGCCACGGTGGTAGTGTGGGGATCAGCCAAGATTTTGGACAGAAGACAGTATATTATCCCACTTGCAATCCAGGCAGCGCTACCTGTTCTGCTGTTGGCCTTGTCATTTCTCCTCATGGAGTCACCCATTTGGCTGCTCGGCAAAGGTCGAACAGATGAAGCTAAAGCAAGTCTTACTGCTCTACGCGGCGGTAATTCTTTTCTTGTAGAAGCCGAGTTATCGATTGCTACCGTCGCACTGCGATCAACAAGCGAAAAGAAAACCGCCTTCAAGTTTTGGGAGATTCTGAACTTAGCCAACTTGGAGCGAACAATGTCCTCTGCTGCGCTGCTCTGCCTTTCACAGGTTGGTGGTCAGATCTTGGTTGGAACATACTCAACCGTCATCTTAGTCCACAGTGGCGTCTCGGATCCGTTCAAGATTACCATCATCATCTTCTTGATGCAATTTGTCGGCACACTTCTTGGGCCTTTTCTGCTTGATAGGTTTGGCAGACGAACCGTTGCGCTCCCAGGCTACGTCCTCCTCTTTCTTCTTGATCTTGCAGCTGGCATCATTGCATGTGTTGGGCTCAAAACTCGACCTGAGCAGCTGGCCCTTGCGGCTCTCTGCATCATATTCGCCTTTGTTAACTCAATCAGTTTTCAATCGATAATTTACGTTCTCCCGACCGAAATACCTACCGCTCATCTCCGAGAGCCTTCTATGACATGGACCTTATTCTGGTCATATGTGACTGCAATTATCACCACATTTGCTATACCACAGTTGACTAGTGCAGATGC	1389	1470	XM_024911679.1 Trichoderma harzianum CBS 226.95 hypothetical protein (M431DRAFT_10842), partial mRNA		M431DRAFT_10842	MFS domain-containing protein	M431DRAFT_10842	Trichoderma harzianum CBS 226.95	489	0	integral component of membrane [GO:0016021]; transmembrane transporter activity [GO:0022857]	GO:0016021; GO:0022857	0	0	0		#N/A	#N/A	#N/A	#N/A	#N/A	#N/A	#N/A	#N/A	#N/A	#N/A	#N/A	#N/A	#N/A	#N/A	#N/A	#N/A	#N/A	#N/A	#N/A	#N/A	#N/A		#N/A	#N/A	#N/A	#N/A	#N/A	#N/A	#N/A		Th3844_004906-RA	462	237.71	21.01	11	i27-49o84-106i113-132o142-164i171-193o208-230i294-316o326-345i352-374o384-406i423-445o		MFS domain-containing protein
	Th3844_004907-RA	XM_024911153.1	98762	1050	4	1	34	1074	1	1050	0.0	1858	XM_024911153.1	1006	1037	1037	9	98.76	1	1	ATGTCTTCGTCCAAAGTCACCGTCCCTAAAGGCTCCTGGGTCCTCGTTACTGGCGTCAACGGCTTTGTAGGAACTCATGTCGCGAAGCAATTCCTAGAGCATGGCTATAAGGTTAGAGGCACAGTCCGCGATGTATCGTTGTATCCCTGGCTCGTCAACGACCTTTTCAAGACTTATGCACAGAGCGGCGACTTTGAGGTAGTGACTGCGGATCTTGAAGCAGATAATGCCTTTGAGGAGGCTGTTAAAGGCGTTCAGATCATCCAGCATGTCGCCTCGGTTATGAGCTTCTCTCCTGACCCCAATACCGTCATTCCCCAAACCGTCAAAGGCGTTACCTCTCTTCTTGAAGCCGCAATCAAAGAACCTTCCGTCAAAGAGTTTGTTTATACCAGCTCGCTGGTGGCATCTACTGCCCCAGCACTGGGAAATAACACAAATGTCACTCGAGATTCCTGGAATGATATGGCCGTCGAGCTTGCTTGGGCTCCGCCTCCTTACGAGCCTAGCCGAGGTCCCGTTGTATACATGGCAAGCAAAGCTATTGCCGAGAAAGCAGCGTGGGACTTTGTCAAGGATAAAAAGTCTCACTTTACTCTTAACGTCGTAGCTCCCTCCGGCATCATTGGTGAACCACTTAACAAATTCAACACTGACAAAGGGTCTTCTTGGCTCAAGTACCTATACGATGGTTCTCTCGAGCGAATAATCGGCATGCCTGCGA---------ATTGGGTGGTAGATGTTAAGGATACTGCGCTGCTCCATGTTGCTGCCGCACTGGATCCCGAAACCAAGGGGGAACGCATCCAGGCTTGGGGTAACAACATTAATTGGGACGATTTTCTTGCCATTTTTAGAGACTTATATCCAAATGAGAAGTGGGTTGATGACTTCACAGGCAAAGTTAAGTTGAGCATCACAACCGACCAGACCCCAGCTTTAGCTCTTTTGAAGAAATGGGGCAACCAAGATGGATGGACAACCCCTCGTGATTCGGTAGCCCAGGCTGTGGATGTTTACCTTAAGTGGTACCCCCGTAGCTAA	ATGTCTTCGTCCAAAGTCACCGTCCCTAAAGGCTCCTGGGTCCTCGTTACTGGCGTCAACGGCTTTGTAGGAACTCATGTCGCGAAGCAATTCCTAGAGCATGGCTATAAGGTTAGAGGCACAGTCCGCGATGTATCGTTGTATCCCTGGCTCGTCAACGACCTTTTCAAGACTTATGCACAGAGCGGCGACTTTGAGGTAGTGACTGCGGATCTTGAAGCAGATAATGCCTTTGAGGAGGCTGTTAAAGGCGTTCAGATCATCCAGCATGTCGCCTCGGTTATGAGCTTCTCTCCTGACCCCAATACCGTCATTCCCCAAACCGTCAAAGGCGTTACCTCTCTTCTTGAAGCCGCAATCAAAGAACCTTCCGTCAAAGAGTTTGTTTATACCAGCTCGCTGGTGGCATCTACTGCCCCAGCACTGGGAAATAACACAAATGTCACTCGAGATTCCTGGAATGATATGGCCGTCGAGCTTGCTTGGGCTCCGCCTCCTTACGAGCCTAGCCGAGGTCCCGTTGTATACATGGCAAGCAAAGCTATTGCCGAGAAAGCAGCGTGGGACTTTGTCAAGGATAAAAAGCCTCACTTTACTCTTAACGTCGTAGCTCCCTCCGGGATCATTGGTGAACCACTTAACAAATTCAACACTGACAAAGGGTCTTCTTGGCTCAAGTACCTATACGATGGTTCTCTCGAGCGAATAATCGGCATGCCTGCGAGTAAGTATCATTGGGTGGTAGATGTTAAGGATACTGCGCTGCTCCATGTTGCTGCCGCACTGGATCCCGAAACCAAGGGGGAACGCATCCAGGCTTGGGGTAACAACATTCATTGGGACGATTTTCTTGCCATTTTTAGAGACTTATATCCAAATGAGAAGTGGGTTGATGACTTCACAGGCAAAGTTAAGTTGAGCATCACAACCGACCAGACCCCAGCTTTAGCTCTTTTGAAAAAATGGGGCAACCAAGATGGATGGACAACCCCTCGTGATTCGGTAGCCCAGGCTGTGGATGTTTACCTTAAGTGGTACCCCCGTAGCTAA	1074	1050	XM_024911153.1 Trichoderma harzianum CBS 226.95 hypothetical protein (M431DRAFT_100008), partial mRNA		M431DRAFT_100008	Epimerase domain-containing protein	M431DRAFT_100008	Trichoderma harzianum CBS 226.95	349	0	catalytic activity [GO:0003824]	GO:0003824	0	0	0		#N/A	#N/A	#N/A	#N/A	#N/A	#N/A	#N/A	#N/A	#N/A	#N/A	#N/A	#N/A	#N/A	#N/A	#N/A	#N/A	#N/A	#N/A	#N/A	#N/A	#N/A		#N/A	#N/A	#N/A	#N/A	#N/A	#N/A	#N/A		Th3844_004907-RA	357	0.18	0.18	0	o		NAD-dependent epimerase/dehydratase terH
	Th3844_004908-RA	XM_024921228.1	99853	2712	4	0	1	2712	1	2712	0.0	4987	XM_024921228.1	2700	2708	2708	0	99.85	1	1	ATGTGGTACCAAAATGCGCTGCTCCAGGTGCTCCCGCTGGTGGCTGTCGTCGGCGCCTCACCTGTCCAGAAGGTTCCCGCCGACTGCTTCACTAGAGGATGGACCAACAATCATCTGCTTTCTTCAATGATGGCGCCGGCCTATTCGCAGTCAGCCCAGCAGATCTGCAGCGTCGTTTTGCTCAAGACGAAGACCGTGGACGTTACCCCGACGTCTACTTCGCACGTCACTGTCGTCAAGACGGACTACACGACAACCTCTTACGTTGACGCCTATGTCACCTCAACTGATGTAGTCTCGTCTACCACTACATCCACACCCAAGCCAACCACCATTGACGTTCCCAACATTGTCGCTACGAGGACTCTGACTAAAACTCACACTGCTGTGAACCATGTCGTCGATACCGTCACCGTCACCACCTCAACTGATGTTATTGATGTTACCTACTCCACAAAGATCGTTGATCTGACTGTGTCTACCGATACTGTCTTTACAGCCACTGTCATCGACACAGCTTACACCACAGATGCTACTCGTGTGGCCACTGTTACCACCTCAACGGCTACTGACCTTAAGACAGTGGCTACGGCAGTTATGACAGATGTTGTCGCTACTGAGGTTGATACTATTAAGCAGACTACTACTGTCATTGACTCAACCTCTTGGAAACCTGTCACTGTCTACACATCCACAGCTACCGTGTCAGACGCTGTTAGCACTTACACCTCCCTGGTTGTGACATCCATTGATGATGTCACCAAGTACACTGGCACCAGTGTTATTCCCACAACTGTGGAAACCGATGTTATCACCACTACCACCACAACTGGTTACACCACAGACTACACTGGTGTTAGCACCATTGTTACAGTCATTGGAACAAACACTTTTACCACTACCGTCCAGACTAACACGGAGACTGTTTACACTGGCACCAGTGTTGTGCTCACAGCTGTTGAGACCGACGCAGTGACTCTTACTACTAGCACCGGCTATGCTACTGTTTATACCGGTACTGATGTTGTTGTCAAGCCTGTTGAGACTGATATTGCCACTGTCACTACTGGCACCGATGTTGTCACTGTCACCTCCATGTACACCAGCTTGGAGACGATTACTACCTTGGAGACTATTGACGTGCCTACCCCCGTTTACACGCCTGTCACGTCCACCATGACGGTCTTTGACAAGCGATCTCACAAGCGGAACTTGGAGGCCGTTTGGGTTGAGCAGTATGGTATGGCCGCAGTGAAGAACGCTTGCGGCTGCGTTATTGCTCCCGCCCCTACCACCACTGTGACCAAGGTTGAGCCTACCGTTACCGTGACTCAGACTGTGTCCAAGACGGTTGACGCAGTGAAGACCCTTACTACCCACCTGACTACTCATGTCACCTCCACGGCCGTTCTGACCAAGACGGGCAAGCAAGTCACCAAGTACAAGGCCATCCCTGTCACTTTCACCACCACCGTTGTTGTCAGCGCTACTTCTACCGCCACCTCTCTCACTACTGTTGGTGCCGACAGGACTATCGTGGAGTCCATTGTTGCCACCAACACCGTGGACGTAGATGCCACCAACTTCCGGGTCTTGACTAAGACCGCCGTGCTTGATAAGACGGCCACTATTATCGCCGGTGTTGTTGCTACAACTGAAGTCGATGTTACCGCCACTGCTACCTATGATGCAACTGTCACTAAGAGCGTTACAGACATTGATGTTGTGTCTACTGACGTTGTCAAGACCACGGAGGTTGACCTTGTCGCTACCGCTGTTGTCACCTACGTTGCCACTGTCACAGATGGTGTTGTCAGCACAGTTACTGAGCTCAAGGAGTTCTACACCACTGTGCCAGTTACTGCCACAACCATCGACAGAGTCGCTGTTGTCTCGGTTGATTACGAGGAGTCTTACACGACTGTCCCTACCATCGCAACTGCTACCGATGATGTTATTGCTACCGCCACTGTGTTGAAGGAATCTTTCAAGACGGTCCCTACCACAGTCACAACCACCAAGGATGTCGACATTACTAAGACTGCCTGGCTCGAGGCTACCACCACCGTTGCCACCACCGTTACATCAACATTGGATGTTGAGGCGCACAAGACTACCGTTGATGTCATCACCACTGTTGTGCCCAAGACTACTGTCACAACCTTCACCACTCACAACACACCCACCACTGTCACAACCACCGTTTTGCAGACAGCTACCTGCACCGCAAAGCCGGTTGCGAACGGTCGTTTTGACACCGGCGCAATTTCTCCCTGGACTCCCCTGGGCAGCTCGGTCGGCGCTGTTGTGTCCGGCGGATCCACCCTTGAGAAGCCCAAGTCCAAGTACTCCTTCCAGTGCACATCGTTCAACAAGAACAACAACTGTGGTGTTCAGCAGACTCTCACCACCTGCGCTGGAGTGACCTACTCTTGCCAGTATGACTACTTCTTCAGCACCGCCGACACCTCCAACGGCGTCTACCCTGCTGTGGCTGTCTATGTCAACCCCAAGACCAATGCTAGCCCCGTGTCTGCATCCGCCGTTACCATCTTCAATGCTAACAAGTGGCTGCATGGATCTGCCTTCACATTCACTGGTACCGGAAAGGATGTGATTGAGTTCCAGGCCACGACGCCCACCAAGAACACCAACTCGTTTGCACTCGATAGCATCGTTTGCACTGCTGTGCAGCCTACCGAGAAGCTGTAA	ATGTGGTACCAAAATGCGCTGCTCCAGGTGCTCCCGCTGGTGGCTGTCGTCGGCGCCTCACCTGTCCAGAAGGTTCCCGCCGACTGCTTCACTAGAGGATGGACCAACAATCATCTGCTTTCTTCAATGATGGCGCCGGCCTATTCGCAGTCAGCCCAGCAGATCTGCAGCGTCGTTTTGCTCAAGACGAAGACCGTGGACGTTACCCCGACGTCTACTTCGCACGTCACTGTCGTCAAGACGGACTACACGACAACCTCTTACGTTGACGCCTATGTCACCTCAACTGATGTAGTCTCGTCTACCACTACATCCACACCCAAGCCAACCACCATTGACGTTCCCAACATTGTCGCTACGAGGACTCTGACTAAAACTCACACTGCTGTGAACCATGTCGTCGATACCGTCACCGTCACCACCTCAACTGATGTTATTGATGTTACCTACTCCACAAAGATCGTTGATCTGACTGTGTCTACCGATACTGTCTTTACAGCCACTGTCATCGACACAGCTTACACCACAGATGCTACTCGTGTGGCCACTGTTACCACCTCAACGGCTACTGACCTTAAGACAGTGGCTACGGCAGTTATGACAGATGTTGTCGCTACTGAGGTTGATACTATTAAGCAGACTACTACTGTCATTGACTCAACCTCTTGGAAACCTGTCACTGTCTACACATCCACAGCTACCGTGTCAGACGCTGTTAGCACTTACACCTCCCTGGTTGTGACATCCATTGATGATGTCACCAAGTACACTGGCACCAGTGTTATTCCCACAACTGTGGAAACCGATGTTATCACCACTACCACCACAACTGGTTACACCACAGACTACACTGGTGTTAGCACCATTGTTACAGTCATTGGAACAAACACTTTTACCACTACCGTCCAGACTAACACGGAGACTGTTTACACTGGCACCAGTGTTGTGCTCACAGCTGTTGAGACCGACGCAGTGACTCTTACTACCAGCACCGGCTATGCTACTGTTTATACCGGTACTGATGTTGTTGTCAAGCCTGTTGAGACTGATATTGCCACTGTCACTACTGGCACCGATGTTGTCACTGTCACCTCCATGTACACCAGCTTGGAGACGATTACTACCTTGGAGACTATTGACGCGCCTACCCCCGTTTACACGCCTGTCACGTCCACCATGACGGTCTTTGACAAGCGATCTCACAAGCGGAACTTGGAGGCCGTTTGGGTTGAGCAGTATGGTATGGCCGCAGTGAAGAACGCTTGCGGCTGCGTTATTGCTCCCGCCCCTACCACCACTGTGACCAAGGTTGAGCCTACCGTTACCGTGACTCAGACTGTGTCCAAGACGGTTGATGCAGTGAAGACCCTTACTACCCACCTGACTACTCATGTCACCTCCACGGCCGTTCTGACCAAGACGGGCAAGCAAGTCACCAAGTACAAGGCCATCCCTGTCACTTTCACCACCACCGTTGTTGTCAGCGCTACTTCTACCGCCACCTCTCTCACTACTGTTGGTGCCGACAGGACTATCGTGGAGTCCATTGTTGCCACCAACACCGTGGACGTAGATGCCACCAACTTCCGGGTCTTGACTAAGACCGCCGTGCTTGATAAGACGGCCACTATTATCGCCGGTGTTGTTGCTACAACTGAAGTCGATGTTACCGCCACTGCTACCTATGATGCAACTGTCACTAAGAGCGTTACAGACATTGATGTTGTGTCTACTGAAGTTGTCAAGACCACGGAGGTTGACCTTGTCGCTACCGCTGTTGTCACCTACGTTGCCACTGTCACAGATGGTGTTGTCAGCACAGTTACTGAGCTCAAGGAGTTCTACACCACTGTGCCAGTTACTGCCACAACCATCGACAGAGTCGCTGTTGTCTCGGTTGATTACGAGGAGTCTTACACGACTGTCCCTACCATCGCAACTGCTACCGATGATGTTATTGCTACCGCCACTGTGTTGAAGGAATCTTTCAAGACGGTCCCTACCACAGTCACAACCACCAAGGATGTCGACATTACTAAGACTGCCTGGCTCGAGGCTACCACCACCGTTGCCACCACCGTTACATCAACATTGGATGTTGAGGCGCACAAGACTACCGTTGATGTCATCACCACTGTTGTGCCCAAGACTACTGTCACAACCTTCACCACTCACAACACACCCACCACTGTCACAACCACCGTTTTGCAGACAGCTACCTGCACCGCAAAGCCGGTTGCGAACGGTCGTTTTGACACCGGCGCAATTTCTCCCTGGACTCCCCTGGGCAGCTCGGTCGGCGCTGTTGTGTCCGGCGGATCCACCCTTGAGAAGCCCAAGTCCAAGTACTCCTTCCAGTGCACATCGTTCAACAAGAACAACAACTGTGGTGTTCAGCAGACTCTCACCACCTGCGCTGGAGTGACCTACTCTTGCCAGTATGACTACTTCTTCAGCACCGCCGACACCTCCAACGGCGTCTACCCTGCTGTGGCTGTCTATGTCAACCCCAAGACCAATGCTAGCCCCGTGTCTGCATCCGCCGTTACCATCTTCAATGCTAACAAGTGGCTGCATGGATCTGCCTTCACATTCACTGGTACCGGAAAGGATGTGATTGAGTTCCAGGCCACGACGCCCACCAAGAACACCAACTCGTTTGCACTCGATAGCATCGTTTGCACTGCTGTGCAGCCTACCGAGAAGCTGTAA	2712	2717	XM_024921228.1 Trichoderma harzianum CBS 226.95 hypothetical protein (M431DRAFT_546750), partial mRNA		M431DRAFT_546750	Uncharacterized protein	M431DRAFT_546750	Trichoderma harzianum CBS 226.95	903	0	0	0	0	0	0		#N/A	#N/A	#N/A	#N/A	#N/A	#N/A	#N/A	#N/A	#N/A	#N/A	#N/A	#N/A	#N/A	#N/A	#N/A	#N/A	#N/A	#N/A	#N/A	#N/A	#N/A		#N/A	#N/A	#N/A	#N/A	#N/A	#N/A	#N/A		Th3844_004908-RA	903	0.33	0.29	0	o		#N/A
	Th3844_004909-RA	XM_024912358.1	100000	1128	0	0	1	1128	399	1526	0.0	2084	XM_024912358.1	1128	1128	1128	0	100.00	1	1	ATGACAAACAAGGAAGAACATGCGGCCCGTCGGAAAATTTCAGCTTCACCCTATTCGCTCCAGTCCATGACTCGGCTAGAACCAATGATTAGATCAAAGGCGGATAATCTCGCAAGACGTCTTCTCGAAATTTCATCTTCAGCAACTACAGGCACCGTGAATGCGTTTCTCATGTGTGGCCTATTCAGCCTCGAAGTGGTCTGCAAGGCAGGATTCGGAAAGGACTTCCCGTTCGAGGACACTACAGATCTCACTGAACTGCTTGAGGCTATGGACGGCAGTGCCTTCACATTCATTCTTGATGGACTTTTACCTTGGCTGCGGCCCACAGGCTTTGCCCATAAGATTCCTTTCGTCGGCGAGTCGTATCAACGCCGACGCCAGTGGGAGCAAAAAAGTCGGGCGCTCCTACGTGAGTTTCTACAGCTCCCAGACAAAGACGAAGGCTATTTAATTTCTCCATATCTCTCATCTGTGGACGGCTTTCTTGGTAGAAAACTAAACCATGAAGAATTTGTTGAGGAGGCAATGGGAATCATGTTTGCCGGCAGTGGTACAACGTCCACCACGCTAACCTATCTCCTGTACGCCTTATCACGCCCCGGCTATGAAACCATCCAGACGCATCTTCGTGCTGAGCTGGAAGATGGTGGAGAGAGTGTATCAGAATTACGGAAATTGCCGTACCTCAACGCAGTCATAAAGGAGACATTTAGGTTATATCCCACCATCATCTCCTCGCTGCCTCGAGTTCTTAAGGAACCGATGAAAGTCCATGATATCGACCTCCCCGTTGGAACGGTTGTCAACATGCAGAATTTCGTTCACCATCGCGATCCAGCAGTTTTCCCGGACCCAGAGTTGTTCAATCCCGAGCGTTGGCTTAACCCTCATGCGGATATGGAATCGGCATTAACCCCATTCAGTTTGGGTAGGAGGGCTTGCATTGGATTGAACTTGGCATGGGATGAGCTTTACATAGCTGTTTCCTCTGTATTCCGAAACCTGGAGCTGCGGCTTGGAGAGGAAATGACTGAGGCAGACATGGAACTGGAGGATCGTTTTAATATTGCACCTGTTGGCCATAAGCTTATGCTTAAGGTTTCTAAGGCTGAGAAACTATCATGA	ATGACAAACAAGGAAGAACATGCGGCCCGTCGGAAAATTTCAGCTTCACCCTATTCGCTCCAGTCCATGACTCGGCTAGAACCAATGATTAGATCAAAGGCGGATAATCTCGCAAGACGTCTTCTCGAAATTTCATCTTCAGCAACTACAGGCACCGTGAATGCGTTTCTCATGTGTGGCCTATTCAGCCTCGAAGTGGTCTGCAAGGCAGGATTCGGAAAGGACTTCCCGTTCGAGGACACTACAGATCTCACTGAACTGCTTGAGGCTATGGACGGCAGTGCCTTCACATTCATTCTTGATGGACTTTTACCTTGGCTGCGGCCCACAGGCTTTGCCCATAAGATTCCTTTCGTCGGCGAGTCGTATCAACGCCGACGCCAGTGGGAGCAAAAAAGTCGGGCGCTCCTACGTGAGTTTCTACAGCTCCCAGACAAAGACGAAGGCTATTTAATTTCTCCATATCTCTCATCTGTGGACGGCTTTCTTGGTAGAAAACTAAACCATGAAGAATTTGTTGAGGAGGCAATGGGAATCATGTTTGCCGGCAGTGGTACAACGTCCACCACGCTAACCTATCTCCTGTACGCCTTATCACGCCCCGGCTATGAAACCATCCAGACGCATCTTCGTGCTGAGCTGGAAGATGGTGGAGAGAGTGTATCAGAATTACGGAAATTGCCGTACCTCAACGCAGTCATAAAGGAGACATTTAGGTTATATCCCACCATCATCTCCTCGCTGCCTCGAGTTCTTAAGGAACCGATGAAAGTCCATGATATCGACCTCCCCGTTGGAACGGTTGTCAACATGCAGAATTTCGTTCACCATCGCGATCCAGCAGTTTTCCCGGACCCAGAGTTGTTCAATCCCGAGCGTTGGCTTAACCCTCATGCGGATATGGAATCGGCATTAACCCCATTCAGTTTGGGTAGGAGGGCTTGCATTGGATTGAACTTGGCATGGGATGAGCTTTACATAGCTGTTTCCTCTGTATTCCGAAACCTGGAGCTGCGGCTTGGAGAGGAAATGACTGAGGCAGACATGGAACTGGAGGATCGTTTTAATATTGCACCTGTTGGCCATAAGCTTATGCTTAAGGTTTCTAAGGCTGAGAAACTATCATGA	1128	1570	XM_024912358.1 Trichoderma harzianum CBS 226.95 hypothetical protein (M431DRAFT_128101), mRNA		M431DRAFT_128101	Uncharacterized protein	M431DRAFT_128101	Trichoderma harzianum CBS 226.95	506	0	heme binding [GO:0020037]; iron ion binding [GO:0005506]; monooxygenase activity [GO:0004497]; oxidoreductase activity, acting on paired donors, with incorporation or reduction of molecular oxygen [GO:0016705]	GO:0004497; GO:0005506; GO:0016705; GO:0020037	0	0	0		#N/A	#N/A	#N/A	#N/A	#N/A	#N/A	#N/A	#N/A	#N/A	#N/A	#N/A	#N/A	#N/A	#N/A	#N/A	#N/A	#N/A	#N/A	#N/A	#N/A	#N/A		#N/A	#N/A	#N/A	#N/A	#N/A	#N/A	#N/A		Th3844_004909-RA	375	6.26	3.07	0	o		Putative sterigmatocystin biosynthesis monooxygenase STCB
	Th3844_004910-RA	XM_024920961.1	97990	1741	6	9	1	1740	217	1929	0.0	2994	XM_024920961.1	1621	1706	1706	29	97.99	1	1	AAGAGATGGCCTATAAACGTCTGTGAAATAAGAGGCCCCAAGGCAGACTTGGCTTCAGAAGGGTTGTCTTTTCACTTGACTACTGTCGCGTTGGCTGACTGTTCTGGGCTCTATGATGCGCTCTCTTACGTCTGGGGAGATCCTCTTGAAAAGATCAACATCACTATTGATGGGAAGATCCTCCCGGTCACAGTCAATCTCTTCCAGGCATTGAATGGGCTGCTTTCCAAGGGCGGGCCGCGTCGGCTCTGGATCGACGCCATCTGTGTGAATCAAGAAGATTTAAACGAACGCAGTAGGCAAGTTCGTCTAATGGGAAAGATTTACAAACAATCAGGCAATGTCCCCATCTGGCTGGGTCAAAGCAAGACAGATATTTCTCTCCCATGCGTCAATCTACTCAAGGACACTGCGGCGGCATCAAGAAAGATTTGGGAAACTTACGGGCATGAGAAGAATATTCCCAATCCAATGGTAGATAACCCCATCTGCTCTGATCCAAAACAATGGGACATGGTTCGAGAAATGACGAATCTCCCGTGGTTTTCTCGAGTATGGGTTTTGCAGGAGGCTGGGCTGGCACTGCAAGCAACAATGGTATGGGGCGACACGACCATTAATATCAGCGACATCGTTGAAGTGTCTAACCTTTGTCTCATGGCTGGGCATCTATTTCCGGTATCCGACATTGGATTATTCAAGATAACCGACACATTTGCCGACTTGTGGAATTCCATGGCCACCTCTATGTCATGGAAAAGGGAGTTATCCAAGAGGCCCGTCCAATCGCTCGAGGCCCAACGCCCCAAGGTATCTTTCACCGAGGTCCTTCATATTGGTCGTCGCTTCGAAGCTACGGACCATAGAGACTACGTGTTTGCATTCCTTGGACACCCTAGCGCACTGAATCCCCAGACGGGCGAGATACTACTGAATCCAGACTACAACAAAAGCTTACTTGATGTATACTACGAAACCGCCTGCGCGCTTCTTAAAACCGCCGAACTGTCCTTCATCTTATCTTGCAATCTGGCCAAGAACGTTTGTGCTCTCGCATATC-CCACCCTCTGGTACTACACAGGCGGACGCGATACAACAGCAGTTTTCTCTCTGAATGACGATCGCTCATTGCAAATCGAAGGATTCATTCTCGACACAATCACGTGGGCCGGATTGGCCACGATAGAAAGTGACTTTAGCACCCATCCAGTTGGTGAAAATCGCCCGGTGGTTGAGCAGATTTGGCAAGATCTCGTGGCAAACGAAGATGCCGCGACGCAATACCCCCCAGAAGACAAAGTCGAAGCCTTTTCTCTGACTCTGGTCGCAAATGCCGCGCAGGCTGACCAAAAACCCAGCGAGCTTGCCGACGAGCATCGGGAAGGCTTTCGCGGCTACTGCGCAAAGTTTGGTTGCGCAATCCAGAATGTCGGCCTCGAGGGTGTAAAGTCGGAGTCATGGCGCTTTGAGAGAGGAGCCGCCTGGGCAGCCCACAACCGGCGTGTCTTCCGTACCAAGACGGGCTATTACGGCCTGGCTCACAGGTTGATTCGAGAGGGCGATGTGTGCTGTGTGTTTCCGGGCCTTAGGGTCCCGTTCGTGTTACGGCCCGTGGGGAGAAACGGAGGCGGCCCGGCGTACAAGCTTGTCGGCGATGCGTACGTGCATGGTGTTATGAGCGGAGAGGCGATGATGATGCTAAAGGACAGGAAAGCTGTGCTGCAAAACATTACGATTATC	AAGAGATGGCCTATAAACGTCTGTGAAATAAGAGGCCCCAAGGCAGACTTGGCTTCAGAAGGGTTGTCTTTTCACTTGACTACTGTCGCGTTGGCTGACTGTTCTGGGCTCTATGATGCGCTCTCTTACGTCTGGGGAGATCCTCTTGAAAAGATCAACATCACTATTGATGGGAAGATCCTCCCGGTCACAGTCAATCTCTTCCAGGCATTGAATGGGCTGCTTTCCAAGGGCGGGCCGCGTCGGCTCTGGATCGACGCCATCTGTGTGAATCAAGAAGATTTAAACGAACGCAGTAGGCAAGTTCGTCTAATGGGAAAGATTTACAAACAATCAGGCAATGTCCCCATCTGGCTGGGTCAAAGCAAGACAGATATTTCTCTCCCATGCGTCAATCTACTCAAGGACACTGCGGCGGCATCAAGAAAGATTTGGGAAACTTACGGGCATGAGAAGAATATTCCCAATCCAATGGTAGATAACCCCATCTGCTCTGATCCAAAACAATGGGACATGGTTCGAGAAATGACGAATCTCCCGTGGTTTTCTCGAGTATGGGTTTTGCAGGAGGCTGGGCTGGCACTGCAAGCAACAATGGTATGGGGCGACACGACCATTAATATCAGCGACATCGTTGAAGTGTCTAACCTTTGTCTCATGGCTGGGCATCTATTTCCGGTATCCGACATTGGATTATTCAAGATAACCGACACATTTGCCGACTTGTGGAATTCCATGGCCACCTCTATGTCATGGAAAAGGGAGTTATCCAAGAGGCCCGTCCAATCGCTCGAGGCCCAACGCCCCAAGGTATCTTTCACCGAGGTCCTTCATATTGGTCGTCGCTTCGAAGCTACGGACCATAGAGACTACGTGTTTGCATTCCTTGGACACCCTAGCGCACTGAATCCCCAGACGGGCGAGATACTACTGAATCCAGACTACAACAAAAGCTTACTTGATGTATACTACGAAACCGCCTGCGCGCTTCTTAAAACCGCCGAACTGTCCTTCATCTTATCTTGC---------------G--T-AG-AC-CGCA-ATCAGGAGACTCTGG------ACA-GCGGACGCGATACAACAGCAGTTTTCTCTCTGAATGACGATCGCTCATTGCAAATCGAAGGATTCATTCTCGACACAATCACGTGGGCCGGATTGGCCACGATAGAAAGTGACTTTAGCACCCATCCAGTTGGTGAAAATCGCCCGGTGGTTGAGCAGATTTGGCAAGATCTCGTGGCAAACGAAGATGCCGCGACGCAATACCCCCCAGAAGACAAAGTCGAAGCCTTTTCTCTGACTCTGGTCGCAAATGCCGCGCAGGCTGACCAAAAACCCAGCGAGCTTGCCGACGAGCATCGGGAAGGCTTTCGCGGCTACTGCGCAAAGTTTGGTTGCGCAATCCAGAATGTCGGCCTCGAGGGTGTAAAGTCGGAGTCATGGCGCTTTGAGAGAGGAGCCGCCTGGGCAGCCCACAACCGGCGTGTCTTCCGTACCAAGACGGGCTATTACGGCCTGGCTCACAGGTTGATTCGAGAGGGCGATGTGTGCTGTGTGTTTCCGGGCCTTAGGGTCCCGTTCGTGTTACGGCCCGTGGGGAGAAACGGAGGCGGCCCGGCGTACAAGCTTGTCGGCGATGCGTACGTGCATGGTGTTATGAGCGGAGAGGCGATGATGATGCTAAAGGACAGGAAAGCTGTGCTGCAAAACATTACGATTATC	1740	1932	XM_024920961.1 Trichoderma harzianum CBS 226.95 hypothetical protein (M431DRAFT_535538), partial mRNA		M431DRAFT_535538	HET domain-containing protein	M431DRAFT_535538	Trichoderma harzianum CBS 226.95	643	0	0	0	0	0	0		#N/A	#N/A	#N/A	#N/A	#N/A	#N/A	#N/A	#N/A	#N/A	#N/A	#N/A	#N/A	#N/A	#N/A	#N/A	#N/A	#N/A	#N/A	#N/A	#N/A	#N/A		#N/A	#N/A	#N/A	#N/A	#N/A	#N/A	#N/A		Th3844_004910-RA	580	0.21	0.16	0	o		HET domain-containing protein
	Th3844_004911-RA	XM_024920062.1	99893	1869	2	0	1	1869	115	1983	0.0	3441	XM_024920062.1	1863	1867	1867	0	99.89	1	1	ATGTGCGACGCAATGAACCCTAGCCGTGTTGATCCGCCGGCTGACTCTGAAGAGAGCACAATGAGCTCCAGCCTTGTTGATCAGCCAGTTGACTCTGAAGACAATAACAACAACAAGAGCCAGACAGCCCCGTTGCTGGTTGAAGTCACTGACGATGGCTCCCTACAAGCACAGTCGCAAGAAAAGAATGAGACTACCAGCTCTTCTAGACAAGGACAGGGATCAGAATGGTCACCAGGGGCACTCAGGCAATTTCCCTACTCCGGCATACTATCTCTCCTCGGGTGCATTTCGTGCATAGCCGCCACCATCGCTATACTAAAGGCTTCCGACGGCCAGCCAACTGACGACTGGTCCCTTTCGCCAACCGTCTACCTGGCGCTTCTCACGACGGCCCTCAACAGGCTCGCGCAGGTTGCCTTCAGCGAGGGCGTCAAGATAGTGTGGTGGAGGGCCGCCATTCGTGGCACGACGGTGTCCCATCTGCACAGGTACTGGGCCAGTGGCGACAGCACCGTCTCTGCCTTGCGGCTCGGCCGGGGATTCAACATTGTCTCGCTGGCAAAACTCGCCGTCACTCTCATCGCCATCGACCAGCCGCTCATCCAGAGAGCCTCGTCCGTCGTGGCCCAGCACCCGGAAAATCCCGTCTCGGTATCGGCTCCCATAGCTCCTGAGATTCCCTACGGCTACACGGCAAGCCAGTTTGGTCGAGCCCTGAACGTGGCTGACGCGAGCATGACGGTCCCCATGCTCGCGGCATTCGGTGCTTACAACTCCAAGGCTGCCATCATTCACAACTTCACCGGGTGCGCTGGCACTTGTACTGGTGCTGTGCACGCAGGCGGCTTCACGGCTAATTGCTCAACTAACAGTATCGCAGTTGACGTCTTGTCGCTAATTCCGCCAGTGAGTGGTCTCCAGCAGAGCCACACATCAATGTCGCCTTTCAACGTCTCTTGGAACGTGGATTTCAACTCGACACGGCGGACAGCCGATATTTCGTTCCTGGCTTATTTTATTAACAAAACGTCTCCGGAAACTTGTACCTCGACCATCATGGTTCAAAAACAGTGTCGATTGCAGCTTGCAACACTCGAGTATCCCGTCCAACTGCAAGGCGAAACCCTCACCTTCACAGAAGCAATTGATAATCTGACGGTAATATCCCTACAGCCGTCCGCAGCAGACGTCAATTTAACAGTCGAGGAAGATGGAGGCCTCTTGTACACAGGGTGGACAACTGTCGGTTTCGCTCTTGCAGCCACATCCATATTCACCTCCAAGGCGACCTACAACTGGATTCAAGGAGCAATACAACTGAGCCTGCCGGATGTCCTCTCCAACCAGTTTATGAACATCGAATCTGCAGTCGGCCCCGGCTGCGCGAATTGGACGGATCCTACGTCATATATGCTCTCGGCCATCAATGAGATGGCCTTCCGAATATCCCTGAGTGCCAGCAATGCCAAGTTTGGGAATACTAGCGAGCCACCGCAGCCACAGGTGCTCACCATGAAGCAGATGCGTGACATCAATGTATTCAAATCAGATTTCCGATACTTGATCGCAAGCACGGTATTATCTTTTTTCTTTGTTCTTTTAATTACCCCAACATTTTACGGCTGGTGGCTGCTTGGTCGGAATGTATCGTTGAACCCAATAGAGACGGCGAAAGCATTTGATGCCGAGCTGCTGCAGGGGCCAGGGTCTAATGCACCGCAAGACGAGCTCATTCGGATCGTGGGTATGCGCAAATTGAAGCTCGGGGAGATACAGCTTGATTACCAAGGTACGGCTGAGACGAAGCTAAAGTTGGTAGACCCAGCAGATGCGGTTGGGCCCAGAACAGGCACGTTATATGCATGA	ATGTGCGACGCAATGAACCCTAGCCGTGTTGATCCGCCGGCTGACTCTGAAGAGAGCACAATGAGCTCCAGCCTTGTTGATCAGCCAGTTGACTCTGAAGACAATAACAACAACAAGAGCCAGACAGCCCCGTTGCTGGTTGAAGTCACTGACGATGGCTCCCTACAAGCACAGTCGCAAGAAAAGAATGAGACTACCAGCTCTTCTAGACAAGGACAGGGATCAGAATGGTCACCAGGGGCACTCAGGCAATTTCCCTACTCCGGCATACTATCTCTCCTCGGGTGCATTTCGTGCATAGCCGCCACCATCGCTATACTAAAGGCTTCCGACGGCCAGCCAACTGACGACTGGTCCCTTTCGCCAACCGTCTACCTGGCGCTTCTCACGACGGCCCTCAACAGGCTCGCGCAGGTTGCCTTCAGCGAGGGCGTCAAGATAGTGTGGTGGAGGGCCGCCATTCGTGGCACGACGGTGTCCCATCTGCACAGGTACTGGGCCAGTGGCGACAGCACCGTCTCTGCCTTGCGGCTCGGCCGGGGATTCAACATTGTCTCGCTGGCAAAACTCGCCGTCACTCTCATCGCCATCGACCAGCCGCTCATCCAGAGAGCCTCGTCCGTCGTGGCCCAGCACCCGGAAAATCCCGTCTCGGTATCGGCTCCCATAGCTCCTGAGATTCCCTACGGCTACACGGCAAGCCAGTTTGGTCGAGCCCTGAACGTGGCTGACGCGAGCATGACGGTCCCCATGCTCGCGGCATTCGGTGCTTACAACTCCAAGGCTGCCATCATTCACAACTTCACCGGGTGCGCTGGCACTTGTACTGGTGCTGTGCACGCAGGCGGCTTCACGGCTAATTGCTCAACTAACAGTATCGCAGTTGACGTCTTGTCGCTAATTCCGCCAGTGAGTGGTCTCCAGCAGAGCCACACATCAATGTCGCCTTTCAACGTCTCTTGGAACGTGGATTTCAACTCGACACGGCGGACAGCCGATATTTCGTTCCTGGCTTATTTTATTAACAAAATGTCTCCGGAAACTTGTACCTCGACCATCATGGTTCAAAAACAGTGTCGATTGCAGCTTGCAACACTCGAGTATCCCGTCCAACTGCAAGGCGAAACCCTCACCTTCACAGAAGCAATTGATAATCTGACGGTAATATCCCTACAGCCGTCCGCAGCAGACGTCAATTTAACAGTCGAGGAAGATGGAGGCCTCTTGTACACAGGGTGGACAACTGTCGGTTTCGCTCTTGCAGCCACATCCATATTCACCTCCAAGGCGACCTACAACTGGATTCAAGGAGCAATACAACTGAGCCTGCCGGATGTCCTCTCCAACCAGTTTATGAACATCGAATCTGCAGTCGGCCCCGGCTGCGCGAATTGGACGGATCCTACGTCATATATGCTCTCGGCCATCAATGAGATGGCCTTCCGAATATCCCTGAGTGCCAGCAATGCCAAGTTTGGGAATACTAGCGAGCCACCGCAGCCACAGGTGCTCACCATGAAGCAGATGCGTGACATCAATGTATTTAAATCAGATTTCCGATACTTGATCGCAAGCACGGTATTATCTTTTTTCTTTGTTCTTTTAATTACCCCAACATTTTACGGCTGGTGGCTGCTTGGTCGGAATGTATCGTTGAACCCAATAGAGACGGCGAAAGCATTTGATGCCGAGCTGCTGCAGGGGCCAGGGTCTAATGCACCGCAAGACGAGCTCATTCGGATCGTGGGTATGCGCAAATTGAAGCTCGGGGAGATACAGCTTGATTACCAAGGTACGGCTGAGACGAAGCTAAAGTTGGTAGACCCAGCAGATGCGGTTGGGCCCAGAACAGGCACGTTATATGCATGA	1869	2097	XM_024920062.1 Trichoderma harzianum CBS 226.95 hypothetical protein (M431DRAFT_513634), mRNA		M431DRAFT_513634	Uncharacterized protein	M431DRAFT_513634	Trichoderma harzianum CBS 226.95	618	0	integral component of membrane [GO:0016021]	GO:0016021	0	0	0		#N/A	#N/A	#N/A	#N/A	#N/A	#N/A	#N/A	#N/A	#N/A	#N/A	#N/A	#N/A	#N/A	#N/A	#N/A	#N/A	#N/A	#N/A	#N/A	#N/A	#N/A		#N/A	#N/A	#N/A	#N/A	#N/A	#N/A	#N/A		Th3844_004911-RA	622	61.16	0.00	1	o523-545i		#N/A
	Th3844_004912-RA	XM_024912359.1	100000	293	0	0	1	293	44	336	2.10e-153	542	XM_024912359.1	293	293	293	0	100.00	1	1	ATGGATAATGCTCCACGAGACGCAGAAACTGAGGCATCATCGCCGCAACTTGCCAGGGTTCTTCCAGAGCTCATAGAAACTCTACAGCGATTGATCGAGGCGCAAAAGCGGCCATCCGATGACTCAACTCAATCTGTCTCTCAAAGGTTTCAAAGAGGCCCCCAAGATTTGGTCGGAAAGGCCTTGGATGAAGAATTCCATGGTGAGCAACTAAAAAACATCCCAAAGTGGGGAGAGGTTCAAACTCTTTCTCTCAAAACAATTGACGAAGAAAACGATGCTTGTATCGCAAA	ATGGATAATGCTCCACGAGACGCAGAAACTGAGGCATCATCGCCGCAACTTGCCAGGGTTCTTCCAGAGCTCATAGAAACTCTACAGCGATTGATCGAGGCGCAAAAGCGGCCATCCGATGACTCAACTCAATCTGTCTCTCAAAGGTTTCAAAGAGGCCCCCAAGATTTGGTCGGAAAGGCCTTGGATGAAGAATTCCATGGTGAGCAACTAAAAAACATCCCAAAGTGGGGAGAGGTTCAAACTCTTTCTCTCAAAACAATTGACGAAGAAAACGATGCTTGTATCGCAAA	312	2058	XM_024912359.1 Trichoderma harzianum CBS 226.95 hypothetical protein (M431DRAFT_128105), mRNA		M431DRAFT_128105	Uncharacterized protein	M431DRAFT_128105	Trichoderma harzianum CBS 226.95	638	0	integral component of membrane [GO:0016021]	GO:0016021	0	0	0		#N/A	#N/A	#N/A	#N/A	#N/A	#N/A	#N/A	#N/A	#N/A	#N/A	#N/A	#N/A	#N/A	#N/A	#N/A	#N/A	#N/A	#N/A	#N/A	#N/A	#N/A		#N/A	#N/A	#N/A	#N/A	#N/A	#N/A	#N/A		Th3844_004912-RA	103	0.00	0.00	0	o		#N/A
	Th3844_004913-RA	XM_024920962.1	99747	396	1	0	1	396	19	414	0.0	726	XM_024920962.1	393	395	395	0	99.75	1	1	ATGTATGCCTCTATCATCTTTTATGCTCTCGTCGCCCTCAACGGCGTTATGGCGTCTCCGGTCCAAGGGCCCGAGGTTGAGCCTCGAGCCATTGAACGCCGTGTGCCTAGTATGGGAGACATCCCGTTTCCGAAGTTCCCGGCCCGCAACAAGAACAGCAACAAGATGGGTAAAGGTAGCAGCGACTGCAGTGGCTCGGGCACGAACACCCAGGTAAACGCCTGCTCTGCCGGTAGCCCATACTGTTGCAGCAGCGACGGCAACGGCGGCCAAACTTGTTCCAACACCACTGCTTGCACGGAAACGATTATTTGCTGCAACAACAACAACGGCTTCCAAATTTGCATTGGCGACCTCGACTTCAACGTACCGATCACCATCAATGTCTACGAGTAA	ATGTATGCCTCTATCATCTTTTATGCTCTCGTCGCCCTCAACGGCGTTATGGCGTCTCCGGTCCAAGGGCCCGAGGTTGAGCCTCGAGCCATTGAACGCCGTGTGCCTAGTATGGGAGACATCCCGTTTCCGAAGTTCCCGGCCCGCAACAAGAACAGCAACAAGATGGGTAAAGGTAGCAGCGACTGCAGTGGCTCGGGCACGAACACCCAGGTAAACGCCTGCTCTGCCGGTAGCCCATACTGTTGCAGCAGCGACGGCAACGGCGGCCAAACTTGTTCCAACACCACTGCTTGCACGGAAACGATTATTTGCTGCAACAACAACAACGGCTTCCAAATTTGCATTGGCGACCTCGACTTCAATGTACCGATCACCATCAATGTCTACGAGTAA	396	414	XM_024920962.1 Trichoderma harzianum CBS 226.95 hypothetical protein (M431DRAFT_535541), partial mRNA		M431DRAFT_535541	Uncharacterized protein	M431DRAFT_535541	Trichoderma harzianum CBS 226.95	131	0	0	0	0	0	0		Th3844_004913-RA	63577.G9P6T0	1.79e-52	169.0	2CKD5@1|root,2SXFR@2759|Eukaryota,3ASAX@33154|Opisthokonta,3PGZX@4751|Fungi,3R62Z@4890|Ascomycota,21BWB@147550|Sordariomycetes,3TN4M@5125|Hypocreales,3U4HZ@5129|Hypocreaceae	5129|Hypocreaceae	-	-	-	-	-	-	-	-	-	-	-	-	-	-	-		#N/A	#N/A	#N/A	#N/A	#N/A	#N/A	#N/A		Th3844_004913-RA	131	1.81	1.81	0	o		Hydrophobin
	Th3844_004914-RA	XM_024911682.1	99738	381	1	0	1	381	1	381	0.0	699	XM_024911682.1	378	380	380	0	99.74	1	1	ATGCAGGTTACTTCTATGCTCGCTCTTCTCTTCACCGTTGCCACTGGCGCTCTTGCAGCTCCCGGTCACGCAGCTCCTCCTCCTCCTCATATTCCTCCCCCTCCCCCTCCCCCTCCCACCAACCAAAACACCAACACCAACAACAACTATCAATCCAATAGCTGTGGCAACGGCGCTTCGCCTTACTGCTGCAGTGCTACAGCTGATGGACTGGGCGAGAACTACTGGAAGTGCTCTGATCTCAATGATGTGTGCAACGACGTCATTGTTTGCTGCAACAACAATAGCAACAACAACAACCAGCAGGGAAAGCAAAACAACATCGACACCGGCAACCAGTCTTGCAGTGCCTTCGGACAACAGAAGGTCATCTACGTCTAA	ATGCAGGTTACTTCTATGCTCGCTCTTCTCTTCACCGTTGCCACTGGCGCTCTTGCAGCTCCCGGTCACGCAGCTCCTCCTCCTCCTCATATTCCTCCCCCTCCCCCTCCCCCTCCCACCAACCAAAACACCAACACCAACAACAACTATCAATCCAATAGCTGTGGCAACGGCGCTTCGCCTTACTGCTGCAGTGCTACAGCTGATGGACTAGGCGAGAACTACTGGAAGTGCTCTGATCTCAATGATGTGTGCAACGACGTCATTGTTTGCTGCAACAACAATAGCAACAACAACAACCAGCAGGGAAAGCAAAACAACATCGACACCGGCAACCAGTCTTGCAGTGCCTTCGGACAACAGAAGGTCATCTACGTCTAA	381	381	XM_024911682.1 Trichoderma harzianum CBS 226.95 hypothetical protein (M431DRAFT_10849), partial mRNA		M431DRAFT_10849	Uncharacterized protein	M431DRAFT_10849	Trichoderma harzianum CBS 226.95	126	0	0	0	0	0	0		Th3844_004914-RA	29875.EHK25899	4.6e-35	124.0	2BZBB@1|root,2RX38@2759|Eukaryota,38WBU@33154|Opisthokonta,3PSJG@4751|Fungi,3RC08@4890|Ascomycota,21FT4@147550|Sordariomycetes,3TN9V@5125|Hypocreales,3U4KI@5129|Hypocreaceae	5129|Hypocreaceae	-	-	-	-	-	-	-	-	-	-	-	-	-	-	-		#N/A	#N/A	#N/A	#N/A	#N/A	#N/A	#N/A		Th3844_004914-RA	126	7.46	7.46	0	o		Hydrophobin
	Th3844_004915-RA	XM_024920963.1	99765	426	1	0	1	426	109	534	0.0	782	XM_024920963.1	423	425	425	0	99.77	1	1	ATGTCCAAGGAGAAGCACAGCGAGACTACCTGGGCCAATGGCTTGTTCGATTGTTGCAGCCCCGGTGGGCTTTGCTTTAAGACGACCTTTTGTCCCTGCATTACCTATGGAAAGACTCAGCACCGAATGAAGCATGGCAATTTGAATGACTACTCATGTTGCAATGCATCTTGTGTCATCTTCGCTTGTCTTGCGCACTGCGGCCTTACGTGTATCCCCACCACGATGCAACGAGGAGACATTCGCGAAAAACATGGCCTTGAGGGTGGTTGCTTCGGAGACTTTTGCAAGTCTTGCTGGTGCAATTGCTGCGTCTTGATCCAGAATGAGAAGGAGTTGGCACAGCGCGAGGCCCTCTTGAAGGGCTCGTCCGAGCCGTACAGGCCCAATCCCGGCATGGTATACTCAGACGCAGGCGCACATTAG	ATGTCCAAGGAGAAGCACAGCGAGACTACCTGGGCCAATGGCTTGTTCGATTGTTGCAGCCCCGGTGGGCTTTGCTTTAAGACGACCTTTTGTCCCTGCATTACCTATGGAAAGACTCAGCACCGAATGAAGCATGGCAATTTGAATGACTACTCATGTTGTAATGCATCTTGTGTCATCTTCGCTTGTCTTGCGCACTGCGGCCTTACGTGTATCCCCACCACGATGCAACGAGGAGACATTCGCGAAAAACATGGCCTTGAGGGTGGTTGCTTCGGAGACTTTTGCAAGTCTTGCTGGTGCAATTGCTGCGTCTTGATCCAGAATGAGAAGGAGTTGGCACAGCGCGAGGCCCTCTTGAAGGGCTCGTCCGAGCCGTACAGGCCCAATCCCGGCATGGTATACTCAGACGCAGGCGCACATTAG	426	903	XM_024920963.1 Trichoderma harzianum CBS 226.95 hypothetical protein (M431DRAFT_535543), mRNA		M431DRAFT_535543	Uncharacterized protein	M431DRAFT_535543	Trichoderma harzianum CBS 226.95	141	0	0	0	0	0	0		Th3844_004915-RA	29875.EHK25088	3.96e-99	287.0	2E0DQ@1|root,2S7UD@2759|Eukaryota,3A8TS@33154|Opisthokonta,3P7H4@4751|Fungi,3QYJT@4890|Ascomycota,21AWH@147550|Sordariomycetes,3TQ3U@5125|Hypocreales,3U2UE@5129|Hypocreaceae	5129|Hypocreaceae	S	PLAC8 family	-	-	-	-	-	-	-	-	-	-	-	-	PLAC8		#N/A	#N/A	#N/A	#N/A	#N/A	#N/A	#N/A		Th3844_004915-RA	141	5.55	2.26	0	o		PLAC8-domain-containing protein
	Th3844_004916-RA	XM_024912360.1	99766	1282	3	0	45	1326	84	1365	0.0	2351	XM_024912360.1	1273	1279	1279	0	99.77	1	1	GATTTGCGGACGGCAAGACCAAAATGGCCCCGATGTCTCCTCTCTCATCGGGATCGCAATTGGCAACGCAATGAAACTAAATCTTCACATGGACATCCCCGGTATGCGTGCATTTGATCTTGAAATGCGCCGCCGATTGTGGTGGCAGATCTGCACCTTGGACGTTCGAGTCGCCGAAGAGTTTGGCCGTGAACCTTTTATCCTTGAGCCGAGCCTTCGTACAGAGCTACCGCTCAACATCAGTGATATGAGCTTGGATCCTGATATGCGCGAATTGCCGAGCCAACAACCGGGACGAAGCGAGATGTTATTCAGTCTCGTCCGGTTTGAAGTAAGCAACTTTGCGCGGCGAATTGTTTTTTCGGACAGATTTTGTCAAAGCAACGGCTACCGTATAATGAATGAAGAGCAGAAATGCCGGGAAGTAGACCAGTTTAGAGAGCGCCTTGAGAAGCAGTACCTTTCGTATTGTGACAAGGGAGCTCCGCTGGACTGTGTCGCGGTTAAAAGCAGCCAACTCATTCTTGCAAATTTAAAATTGGCTGTTTGTAAACCGCGAGCTAACCAAAACCGTGGAATTCCCTTACGGGCCGGTTATCGCAAGGCTTGTGAAGAAGTCCTGCAACATGCACATGCCTTGCGTCAATACAGCAAAGGCCGTAGTTTGCTGTGGCTATTTCAGACATACGTGGAATGGGATGCTTTGGCGTATCTCTTGCTAGATATTTGCATCACGCTGTCATCCCCACCGTCCAGCGAGACATTTACTCTGCCGTGGGAAATTATTGATGAAACTTACAATCACTGGAAGAACAATGCAGATGTTCATCGGGGCCGCCGCTGGGATAATATCGAGGTACTTCGGTCACAAGCGTTGTCTGTGATAGAGAAGATGCGAAATACAGCACAAACGCCCCAGACAAGTTCATCTTGTTCCTCTTCGAGGGCGCAAGGTCAGTTTGATGGTATGTCGGATACCACCATCGAGAGTCAGCAACCGTATGGATCAAGTCCCGATTCTACGTTCAATCAATATACTGCCACTGCGGCTGAGAGACTTGGTCCCTCCTGGTTAAAACCTTTGGATAGTATCGCGCAGACGCAGCAGCCTTACATAACAGCAGACAGGTCTTCGTCTGAAGAAGCCCAAGCCTTTACTAACACAGCAGACCTGCCTGGAGCTGGGACCGTTTGTGAGTGGAGCAGTTCGCTCATAGAGAGATATTGGGAGGTTGCCGGACAGGGATATGATGAGTCTGGTGCATGGCATTCATCAAGTTAG	GATTTGCGGACGGCAAGACCAAAATGGCCCCGATGTCTCCTCTCTCATCGGGATCGCAATTGGCAACGCAATGAAACTAAATCTTCACATGGACATCCCCGGTATGCGTGCATTTGATCTTGAAATGCGCCGCCGATTGTGGTGGCAGATCTGCACCTTGGACGTTCGAGTCGCCGAAGAGTTTGGCCGTGAACCTTTAATCCTTGAGCCGAGCCTTCGTACAGAGCTACCGCTCAACATCAGTGATATGAGCTTGGATCCTGATATGCGCGAATTGCCGAGCCAACAACCGGGACGAAGCGAGATGTTATTCAGTCTCGTCCGGTTTGAAGTAAGCAACTTTGCGCGGCGAATTGTTTTTTCGGACAGATTTTGTCAAAGCAACGGCTACAGTATAATGAATGAAGAGCAGAAATGCCGGGAAGTAGACCAGTTTAGAGAGCGCCTTGAGAAGCAGTACCTTTCGTATTGTGACAAGGGAGCTCCGCTGGACTGTGTCGCGGTTAAAAGCAGCCAACTCATTCTTGCAAATTTAAAATTGGCTGTTTGTAAACCGCGAGCTAACCAAAACCGTGGAATTCCCTTACGGGCCGGTTATCGCAAGGCTTGTGAAGAAGTCCTGCAACATGCACATGCCTTGCGTCAATACAGCAAAGGCCGTAGTTTGCTGTGGCTATTTCAGACATACGTGGAATGGGATGCTTTGGCGTATCTCTTGCTAGATATTTGCATCACGCTGTCATCCCCACCGTCCAGGGAGACATTTACTCTGCCGTGGGAAATTATTGATGAAACTTACAATCACTGGAAGAACAATGCAGATGTTCATCGGGGCCGCCGCTGGGATAATATCGAGGTACTTCGGTCACAAGCGTTGTCTGTGATAGAGAAGATGCGAAATACAGCACAAACGCCCCAGACAAGTTCATCTTGTTCCTCTTCGAGGGCGCAAGGTCAGTTTGATGGTATGTCGGATACCACCATCGAGAGTCAGCAACCGTATGGATCAAGTCCCGATTCTACGTTCAATCAATATACTGCCACTGCGGCTGAGAGACTTGGTCCCTCCTGGTTAAAACCTTTGGATAGTATCGCGCAGACGCAGCAGCCTTACATAACAGCAGACAGGTCTTCGTCTGAAGAAGCCCAAGCCTTTACTAACACAGCAGACCTGCCTGGAGCTGGGACCGTTTGTGAGTGGAGCAGTTCGCTCATAGAGAGATATTGGGAGGTTGCCGGACAGGGATATGATGAGTCTGGTGCATGGCATTCATCAAGTTAG	1326	1365	XM_024912360.1 Trichoderma harzianum CBS 226.95 hypothetical protein (M431DRAFT_128114), partial mRNA		M431DRAFT_128114	Fungal_trans domain-containing protein	M431DRAFT_128114	Trichoderma harzianum CBS 226.95	403	0	DNA binding [GO:0003677]; zinc ion binding [GO:0008270]; transcription, DNA-templated [GO:0006351]	GO:0003677; GO:0006351; GO:0008270	0	0	0		Th3844_004916-RA	29875.EHK25087	2.07e-204	577.0	2D1HY@1|root,2SI6K@2759|Eukaryota,3AG85@33154|Opisthokonta,3PCBA@4751|Fungi,3RGAB@4890|Ascomycota,21JNU@147550|Sordariomycetes,3TPQ3@5125|Hypocreales,3U1Y7@5129|Hypocreaceae	5129|Hypocreaceae	-	-	-	-	-	-	-	-	-	-	-	-	-	-	-		#N/A	#N/A	#N/A	#N/A	#N/A	#N/A	#N/A		Th3844_004916-RA	441	0.46	0.37	0	o		Fungal specific transcription factor
	Th3844_004917-RA	XM_024911154.1	99776	894	2	0	1	894	1	894	0.0	1640	XM_024911154.1	888	892	892	0	99.78	1	1	ATGACTTACAAGAATGTCGCTATCGTTGGTGCAAGTGGGAGTATTGGCAAAATTATCCTCGAGGGCTTGATCGCAGCCGGCGGATTCACCATTACCGTCCTCTCTCGCAGGGATAGTTCTGCTACCTTCCCACCCGATATCTCTGTTTACAAGTCGGATTTCTCCGAAGGCGATCTGCAGTCCGCTTTCAAGGACCAAGATGTCGTCATTTCAGCCCTTGGTGCCACTGGCTTTGGCGAACAGAAGAAGCTTGTTGATGCCGCTATCGGTGCTGGAGTCAAGCGTTTCCTGCCTTCGGAATTTTCCTCCAGTAGTCAAGATTCTGCCGTTCTTCAACTGCTGCCCCTCTTCGGTCAGAAATCTGAAATGATAGAGTACCTCAAGACAAAACAATCTGCCGGCTTTTCTTGGACAGGGGTTGCCACCTCTCTCTTGTTCGATTGGGGTCTGAGAAATGGATTTCTTGGGTACGATCTTGCTAACAAGACCGCTACTGTTTGGGATGGTGGTGATGAACGTTTTACTCTTACAAACGAAAAGGATCTTGGCATTGCCATTGCATCAGTGCTCAAGAATCCAGAGGAAACTTCTAACAAGTATCTCTTCGTTTCTTCCGTTGAAACCACTCAAAATGAGATCCTCGCTGCTCTGGAAGAGGCTACTGACGCCAAATGGACCGTCAACAACACTACCACCAAAGAGCAAGTAAACGAGGCTTTCCAGAAGCTAACCGCTGGTGACCTCAACGGCGCTTTCACTCTGGTTCGGGCAACTAGCTATAGCAATACACCTGGTCTCAAATCGAACTATGCTAGGGACGAGACATTGTCAAATGATCTTCTGGGACTGACGGCTTCCAGTGTTGCCGAGACTGTTAAGCGTGTTATTGCCTAA	ATGACTTACAAGAATGTCGCTATCGTTGGTGCAAGTGGGAGTATTGGCAAAATTATCCTCGAGGGCTTGATCGCAGCCGGCGGATTCACCATTACCGTCCTCTCTCGCAGGGATAGTTCTGCTACCTTCCCACCCGATATCTCTGTTTACAAGTCGGATTTCTCCGAAGGCGATCTGCAGTCCGCTTTCAAGGACCAAGATGTCGTCATTTCAGCCCTTGGTGCCACTGGCTTTGGCGAACAGAAGAAGCTTGTTGATGCCGCTATCGGTGCTGGAGTCAAGCGTTTCCTGCCTTCGGAATTTTCCTCCAGTAGTCAAGATTCTGCCGTTCTTCAACTGCTGCCCCTCTTCGGTCAGAAATCTGAAATGATAGAGTACCTCAAGACAAAACAATCTGCCGGCTTTTCTTGGACAGGGGTTGCCACCTCTCTCTTGTTCGATTGGGGTCTGAGAAATGGATTTCTTGGGTACGATCTTGCTAACAAGACCGCTACTGTTTGGGATGGTGGTGATAAACGTTTTACTCTTACAAACGAAAAGGATCTTGGCATTGCCATTGCATCAGTGCTCAAGAATCCAGAGGAAACTTCTAACAAGTATCTCTTCGTTTCTTCTGTTGAAACCACTCAAAATGAGATCCTCGCTGCTCTGGAAGAGGCTACTGACGCCAAATGGACCGTCAACAACACTACCACCAAAGAGCAAGTAAACGAGGCTTTCCAGAAGCTAACCGCTGGTGACCTCAACGGCGCTTTCACTCTGGTTCGGGCAACTAGCTATAGCAATACACCTGGTCTCAAATCGAACTATGCTAGGGACGAGACATTGTCAAATGATCTTCTGGGACTGACGGCTTCCAGTGTTGCCGAGACTGTTAAGCGTGTTATTGCCTAA	894	894	XM_024911154.1 Trichoderma harzianum CBS 226.95 hypothetical protein (M431DRAFT_100033), partial mRNA		M431DRAFT_100033	NmrA domain-containing protein	M431DRAFT_100033	Trichoderma harzianum CBS 226.95	297	0	0	0	0	0	0		Th3844_004917-RA	29875.EHK25086	1.4e-164	466.0	2D1BK@1|root,2SHHA@2759|Eukaryota,3A1MV@33154|Opisthokonta,3P3KZ@4751|Fungi,3R11U@4890|Ascomycota,21EMB@147550|Sordariomycetes,3TK9W@5125|Hypocreales,3TWVG@5129|Hypocreaceae	5129|Hypocreaceae	S	NAD(P)H-binding	-	-	-	-	-	-	-	-	-	-	-	-	NmrA		#N/A	#N/A	#N/A	#N/A	#N/A	#N/A	#N/A		Th3844_004917-RA	297	19.92	19.19	1	i7-29o		NmrA domain-containing protein
	Th3844_004918-RA	XM_024916494.1	100000	581	0	0	1	581	1	581	0.0	1074	XM_024916494.1	581	581	581	0	100.00	1	1	ATGCCTCCATTCGAAAAGCCAAAGGGACCCTTCAATTCAAGCCAGCTTCGCGCTTGGTCAGACAACGTCGAACCGCAGATGCGCGACCTGCTTTGGGGAGATTATTGGCAGCGATTCAACACTATACAAATTCCAATATTCGGGCCAGATGTTTACTTCGAAAACGCACTGCATATAGCGAAACTCGCGAAAGGCCAGAAAGAAGGATTTGAGCGCAGGTTTGAAGCAGAGAATAAAAGGCGACAGGAACTGGCATCCAAAATGTTTACGGCTGCAATGCGGGCCATAGACGAGGATGAGACTTATTTATGTAAAAATGCTCGTGATAGAGTATCCGAGCTATGCCAGACCGGCTGCTATCTAGATTTTCTACGGCTCTTAATTGGCATTTCCCATGGCTGGGACGAGGATGCAGCACAAGATTCGCAATTGGACGACGACACTGGCAATCTCAGCGAGGAGACGCAGGACTCCACTGATCAAATACAAGACTCTGACGATGAAGAGACACGTGATGAGGCCCTATGGTTTGGCGACGATTACTTTGGGGCTCCTATGGATCGTCGAACGAGGGAAGAGCT	ATGCCTCCATTCGAAAAGCCAAAGGGACCCTTCAATTCAAGCCAGCTTCGCGCTTGGTCAGACAACGTCGAACCGCAGATGCGCGACCTGCTTTGGGGAGATTATTGGCAGCGATTCAACACTATACAAATTCCAATATTCGGGCCAGATGTTTACTTCGAAAACGCACTGCATATAGCGAAACTCGCGAAAGGCCAGAAAGAAGGATTTGAGCGCAGGTTTGAAGCAGAGAATAAAAGGCGACAGGAACTGGCATCCAAAATGTTTACGGCTGCAATGCGGGCCATAGACGAGGATGAGACTTATTTATGTAAAAATGCTCGTGATAGAGTATCCGAGCTATGCCAGACCGGCTGCTATCTAGATTTTCTACGGCTCTTAATTGGCATTTCCCATGGCTGGGACGAGGATGCAGCACAAGATTCGCAATTGGACGACGACACTGGCAATCTCAGCGAGGAGACGCAGGACTCCACTGATCAAATACAAGACTCTGACGATGAAGAGACACGTGATGAGGCCCTATGGTTTGGCGACGATTACTTTGGGGCTCCTATGGATCGTCGAACGAGGGAAGAGCT	981	1068	XM_024916494.1 Trichoderma harzianum CBS 226.95 hypothetical protein (M431DRAFT_487643), partial mRNA		M431DRAFT_487643	Uncharacterized protein	M431DRAFT_487643	Trichoderma harzianum CBS 226.95	355	0	0	0	0	0	0		#N/A	#N/A	#N/A	#N/A	#N/A	#N/A	#N/A	#N/A	#N/A	#N/A	#N/A	#N/A	#N/A	#N/A	#N/A	#N/A	#N/A	#N/A	#N/A	#N/A	#N/A		#N/A	#N/A	#N/A	#N/A	#N/A	#N/A	#N/A		Th3844_004918-RA	326	0.00	0.00	0	o		#N/A
	Th3844_004919-RA	XM_024916495.1	100000	1668	0	0	1	1668	1	1668	0.0	3081	XM_024916495.1	1668	1668	1668	0	100.00	1	1	ATGAAGTCCATATCTCTCGCACTCGCCATATTTCTGGCTACAGTGCCAAGCTATGCTTCTGAGTGCCCAACAGAGCCGTCGCAATCGACCCCAGTGGTGACGACCAAAGACGGAACTTTGCTAGGTGGAAAGTGTAGCACGACAGATGTGAACTTCTTCTTGTCTATTCCGTACGCAAATCCTCCAACAAGGTTCCATGCTCCTGCGCCCTATACAGGAGTGTACCATGATCGAAACGCGACGACGCCCGCCCCAGCCTGTCCACAGTTTGGCACGACCTTTATCGAGACGGGCAAACAGTCCGAGGATTGCCTCTTCCTTGACATCTTTGTCCCGGCTCACAAGCCCCATAAGTCCAAGCTGCCCGTCAAAATCTGGATTTATGGTGGCAGTAATGAAGCAGGTGGCATTTCAAATGCGATGTATACAGGTTGCTACGCCGCTGAGAATGTAATTCAAGTCAATATCAACTATCGCCAGGGGCCTCTGGGGTTTTTGGCAGTCCAAAAAGCTGGAATAAATGGCAATTTTGGCATTCAAGATCAGCTGCTGGCATTGAAGTGGATTAAGGCAAACATTGAATCCTTTGGCGGCGACCCTGATAAAATGGTGCTCTTCGGACAATCAGCTGGCTCCTTCGACACTTTCACTATCGCGACCCTGAATGATGCGCCTGATCTCATTAGTGCTGCCATTATGCAGTCGGGAGGTGGTAGCGACTTCGCTTCAATCGCCGAGGCTCAGCCCTGGAACGAGCTGTTCGTCACTACTCTAGGCTGCAAGGCATCAGATTTCTCCTGCATCGACTCTAAGAGTGTGGCCGAAATGCAGCAAGCCGTTCTGGCGATGCCTGCCGGGGTAGGACCATCAATCGGCAGCCCTATAGCTCACATCGGCCGTGGATTCAGCTGGGGACCTCTTGTAGATGGCAAAGTAATCCCAAAGGCGCCTGCATCAGCCGGCGTCAAGGTTCCGTCTATCTTCGGCTCGACCGCTACAGAGGGCATGCTCTTCGTCTTGGCCACCTACGCGAAGAACTTGACAACCCAAACTCAGGCCACTTATGACGACTTCTTGAGTTATCAGTTTGGCCCCTTCGCATCGCGCGTCAATTCAACCTACCCGCTCTCTAAATTTCCGCGAACGGCCACCGCCCCCAACTCCGCTGATGCTGCCATAAGTGCCGTTTATACCGACTACGCTTACAAGTGTACAGCATATAGAGGCCTTCAGAAGGGAATTGCCAACAAAGTCCCTGTTTTCACATATTTCTTTGACCGCACACCTTCCTGTACCTGGCTGACATCTGTTCCAAATACCCCCTTTGTCCACAGCTTTCTCGGTGCTACCCACACCGCTGAGCTTCCTTTTGTCTTTGGCGTGCTGGATGGACTGCCTGCCCCGGGAGGGAACTGCACCTCGACCTCAGCCGAGTTACAGCTAAGTAAAGAGATCATCTCTTCGTGGGACAGTATGGCTGCCACAGGCACTCCTGGCTGCGATTGGCCGCGCTACTTAGATCAGGGTAAGGACAAAGGTCTGGGAATGATGTATCTCGCGAATGAGACGGTTGTTGGCGAAGTGGACTACAGTATTTGCCCGTTCTGGGATGAGATAAGGGACGAACTGTTAGCTTTGCAGGCTCAGGGAAAAGTTAACCAGTCCTAA	ATGAAGTCCATATCTCTCGCACTCGCCATATTTCTGGCTACAGTGCCAAGCTATGCTTCTGAGTGCCCAACAGAGCCGTCGCAATCGACCCCAGTGGTGACGACCAAAGACGGAACTTTGCTAGGTGGAAAGTGTAGCACGACAGATGTGAACTTCTTCTTGTCTATTCCGTACGCAAATCCTCCAACAAGGTTCCATGCTCCTGCGCCCTATACAGGAGTGTACCATGATCGAAACGCGACGACGCCCGCCCCAGCCTGTCCACAGTTTGGCACGACCTTTATCGAGACGGGCAAACAGTCCGAGGATTGCCTCTTCCTTGACATCTTTGTCCCGGCTCACAAGCCCCATAAGTCCAAGCTGCCCGTCAAAATCTGGATTTATGGTGGCAGTAATGAAGCAGGTGGCATTTCAAATGCGATGTATACAGGTTGCTACGCCGCTGAGAATGTAATTCAAGTCAATATCAACTATCGCCAGGGGCCTCTGGGGTTTTTGGCAGTCCAAAAAGCTGGAATAAATGGCAATTTTGGCATTCAAGATCAGCTGCTGGCATTGAAGTGGATTAAGGCAAACATTGAATCCTTTGGCGGCGACCCTGATAAAATGGTGCTCTTCGGACAATCAGCTGGCTCCTTCGACACTTTCACTATCGCGACCCTGAATGATGCGCCTGATCTCATTAGTGCTGCCATTATGCAGTCGGGAGGTGGTAGCGACTTCGCTTCAATCGCCGAGGCTCAGCCCTGGAACGAGCTGTTCGTCACTACTCTAGGCTGCAAGGCATCAGATTTCTCCTGCATCGACTCTAAGAGTGTGGCCGAAATGCAGCAAGCCGTTCTGGCGATGCCTGCCGGGGTAGGACCATCAATCGGCAGCCCTATAGCTCACATCGGCCGTGGATTCAGCTGGGGACCTCTTGTAGATGGCAAAGTAATCCCAAAGGCGCCTGCATCAGCCGGCGTCAAGGTTCCGTCTATCTTCGGCTCGACCGCTACAGAGGGCATGCTCTTCGTCTTGGCCACCTACGCGAAGAACTTGACAACCCAAACTCAGGCCACTTATGACGACTTCTTGAGTTATCAGTTTGGCCCCTTCGCATCGCGCGTCAATTCAACCTACCCGCTCTCTAAATTTCCGCGAACGGCCACCGCCCCCAACTCCGCTGATGCTGCCATAAGTGCCGTTTATACCGACTACGCTTACAAGTGTACAGCATATAGAGGCCTTCAGAAGGGAATTGCCAACAAAGTCCCTGTTTTCACATATTTCTTTGACCGCACACCTTCCTGTACCTGGCTGACATCTGTTCCAAATACCCCCTTTGTCCACAGCTTTCTCGGTGCTACCCACACCGCTGAGCTTCCTTTTGTCTTTGGCGTGCTGGATGGACTGCCTGCCCCGGGAGGGAACTGCACCTCGACCTCAGCCGAGTTACAGCTAAGTAAAGAGATCATCTCTTCGTGGGACAGTATGGCTGCCACAGGCACTCCTGGCTGCGATTGGCCGCGCTACTTAGATCAGGGTAAGGACAAAGGTCTGGGAATGATGTATCTCGCGAATGAGACGGTTGTTGGCGAAGTGGACTACAGTATTTGCCCGTTCTGGGATGAGATAAGGGACGAACTGTTAGCTTTGCAGGCTCAGGGAAAAGTTAACCAGTCCTAA	1668	1668	XM_024916495.1 Trichoderma harzianum CBS 226.95 hypothetical protein (M431DRAFT_487644), partial mRNA		M431DRAFT_487644	Carboxylic ester hydrolase (EC 3.1.1.-)	M431DRAFT_487644	Trichoderma harzianum CBS 226.95	555	3.1.1.-	hydrolase activity [GO:0016787]	GO:0016787	0	0	0		Th3844_004919-RA	29875.EHK16509	0.0	974.0	COG2272@1|root,KOG1516@2759|Eukaryota,38D2A@33154|Opisthokonta,3Q5US@4751|Fungi,3RNWC@4890|Ascomycota,21K9U@147550|Sordariomycetes,3TQFK@5125|Hypocreales,3U3EB@5129|Hypocreaceae	5129|Hypocreaceae	G	Carboxylesterase family	-	-	-	-	-	-	-	-	-	-	-	-	COesterase		#N/A	#N/A	#N/A	#N/A	#N/A	#N/A	#N/A		Th3844_004919-RA	555	0.05	0.02	0	o		Carboxylic ester hydrolase
	Th3844_004920-RA	XM_024912361.1	100000	1835	0	0	1073	2907	100	1934	0.0	3389	XM_024912361.1	1835	1835	1835	0	100.00	1	1	ATGTTACTCCACTTAGTTTCCAGGACGAGGAAATACGCATGCTCCATCTTGAATGCGGCTCAGGCTCTTCCTTGCTTCAATGCACACTCCATAGGGTCTCTCTCCAGTCTGTCCCTACCCCGAGTTACGAAGCACTCAGTTATACGTGGGGGGATGAGAATAACAGAAGAGAAATCGTCGTAAACGGGTATATCGTGGATGTTACCTTCAATCTCTATTCTGCCCTTTGCCGGCTTCGGCTGGAGGATGAAGCCCGTGTGTTGTGGATTGATGCTCTTTGCATCAACCAAACTGACCTAGATGAGCGCTCTCAGCAGGTACAGCTAATGAGAAACATCTATACCACATGCGACCAAACCGTTATATGGATTGGCGAGCCGCCAGAAGATATGTTACCTACTTGGGAAATGCATTGGACCGGAGATGAGCGTGACGACGAGTCGATAGACTGGTTTTGGAAGGAGTTTTATTCCGACTCCGATCGCTCAAACATGGATGAGAATGATTCGACTTCAATCGACCAGATTTTTCATGCATTCGCCAATCTCAGGCTATTGTCCAGTGGTCATCTCTCGGACCAACCGCTCTTCATAGACATGACAGGAGAGGAATTTTCCTATTACACGACATATTCGGATTATTGTCGTCTGGTAACTGATGCTCTTGCACCTTTCTATGACAGTCCTTGGTGGACTAGAATTTGGACTGTTCAAGAGATTATCCTTCCTCCCAAGGCCAAATTCGTCTTCGGACCTATATCAGTCGACATGTCGTGCCTACTCGAGGCATTCGCTGCCCTTGCTTGCCACATGTTCGAGCCCTGTTGTTCCGAATTGTTTTCTCGCTGTAACGTCAGAGTCAGGAAATGCTTCCGACAGCTGGGGAGTGTTCTTACCAATATCAAGAATATGAGAGCTAGCCATGGCGATGGTACTAACGTTGAACTTTGGGAAACCTTGACCACGTTTCGCGCCCGGCATGCCACAGATAACCGGGATAAAGTCCATGGTGTTTTAGGACTTGTTAACACATGGTCGGGGCAACCCATTGTCCCTAATTACAGAGCCGCAACCGAAACCATCTATTGTCAGGCAGCCATTTCTACTGCCATTGGGACCCAATCTCTCTTTCCCCTACATTTCCCACTTCAAAAGCATGCCTGTCCCAATCTTCCTTCATGGTGTGTAGACTGGACTGCAGCTAGTGCGCTCGCTGATCAGCTCAACGTCTATCAATGGAGCCAGCAGCCGTTCAAAGTTTTTCCAACCCATGGCTCGGATCACTTCCAAATAGTTCCTCGCTTAGATAACCGCATCCTGGAAGTCTGCGGGCGTCGGGGCGATAGAGTTGCATCAGTGGGCAAAATATGTCAGGGAAACGAGCCCAATGAGAAACGTAAGGCATATTGTGACTGGTTTCTCCTTACGGGACTTCACCGCGATCCATCGAGGATGTATCGTTCCGGGTGCTCTTACTTTGAAGCGTTCTGGAAATGCCTCTGCTGGGACATGACACTCCATATGTCAGAAACTGCAGGAATAGCGATATCTGCAAGATCTAAAGGCGCAGAGAGCTATGAAGCTTTCGTGGGCTATTGCCATAGCTCTCTGAAATCCATATTTCATCCGGAAGGCCTCTCTCAGGCAGACCGAGAGGCTGTGCTACAGCTCGACAAGAGATTTCAAACGACAGCGGACACGAAATGGGGTCAGTACTCGCAGTCTGATTATCTGGTCGAACAGTGGATCAATGGCTTGACTCTAAATACAACCTTTTTTGTGACGGATTCGGGGTATTTGGGCCTCGGCCCCCCCGAGACTCAAATTGGAGATGAG	ATGTTACTCCACTTAGTTTCCAGGACGAGGAAATACGCATGCTCCATCTTGAATGCGGCTCAGGCTCTTCCTTGCTTCAATGCACACTCCATAGGGTCTCTCTCCAGTCTGTCCCTACCCCGAGTTACGAAGCACTCAGTTATACGTGGGGGGATGAGAATAACAGAAGAGAAATCGTCGTAAACGGGTATATCGTGGATGTTACCTTCAATCTCTATTCTGCCCTTTGCCGGCTTCGGCTGGAGGATGAAGCCCGTGTGTTGTGGATTGATGCTCTTTGCATCAACCAAACTGACCTAGATGAGCGCTCTCAGCAGGTACAGCTAATGAGAAACATCTATACCACATGCGACCAAACCGTTATATGGATTGGCGAGCCGCCAGAAGATATGTTACCTACTTGGGAAATGCATTGGACCGGAGATGAGCGTGACGACGAGTCGATAGACTGGTTTTGGAAGGAGTTTTATTCCGACTCCGATCGCTCAAACATGGATGAGAATGATTCGACTTCAATCGACCAGATTTTTCATGCATTCGCCAATCTCAGGCTATTGTCCAGTGGTCATCTCTCGGACCAACCGCTCTTCATAGACATGACAGGAGAGGAATTTTCCTATTACACGACATATTCGGATTATTGTCGTCTGGTAACTGATGCTCTTGCACCTTTCTATGACAGTCCTTGGTGGACTAGAATTTGGACTGTTCAAGAGATTATCCTTCCTCCCAAGGCCAAATTCGTCTTCGGACCTATATCAGTCGACATGTCGTGCCTACTCGAGGCATTCGCTGCCCTTGCTTGCCACATGTTCGAGCCCTGTTGTTCCGAATTGTTTTCTCGCTGTAACGTCAGAGTCAGGAAATGCTTCCGACAGCTGGGGAGTGTTCTTACCAATATCAAGAATATGAGAGCTAGCCATGGCGATGGTACTAACGTTGAACTTTGGGAAACCTTGACCACGTTTCGCGCCCGGCATGCCACAGATAACCGGGATAAAGTCCATGGTGTTTTAGGACTTGTTAACACATGGTCGGGGCAACCCATTGTCCCTAATTACAGAGCCGCAACCGAAACCATCTATTGTCAGGCAGCCATTTCTACTGCCATTGGGACCCAATCTCTCTTTCCCCTACATTTCCCACTTCAAAAGCATGCCTGTCCCAATCTTCCTTCATGGTGTGTAGACTGGACTGCAGCTAGTGCGCTCGCTGATCAGCTCAACGTCTATCAATGGAGCCAGCAGCCGTTCAAAGTTTTTCCAACCCATGGCTCGGATCACTTCCAAATAGTTCCTCGCTTAGATAACCGCATCCTGGAAGTCTGCGGGCGTCGGGGCGATAGAGTTGCATCAGTGGGCAAAATATGTCAGGGAAACGAGCCCAATGAGAAACGTAAGGCATATTGTGACTGGTTTCTCCTTACGGGACTTCACCGCGATCCATCGAGGATGTATCGTTCCGGGTGCTCTTACTTTGAAGCGTTCTGGAAATGCCTCTGCTGGGACATGACACTCCATATGTCAGAAACTGCAGGAATAGCGATATCTGCAAGATCTAAAGGCGCAGAGAGCTATGAAGCTTTCGTGGGCTATTGCCATAGCTCTCTGAAATCCATATTTCATCCGGAAGGCCTCTCTCAGGCAGACCGAGAGGCTGTGCTACAGCTCGACAAGAGATTTCAAACGACAGCGGACACGAAATGGGGTCAGTACTCGCAGTCTGATTATCTGGTCGAACAGTGGATCAATGGCTTGACTCTAAATACAACCTTTTTTGTGACGGATTCGGGGTATTTGGGCCTCGGCCCCCCCGAGACTCAAATTGGAGATGAG	4365	2310	XM_024912361.1 Trichoderma harzianum CBS 226.95 hypothetical protein (M431DRAFT_128125), mRNA		M431DRAFT_128125	HET domain-containing protein	M431DRAFT_128125	Trichoderma harzianum CBS 226.95	694	0	0	0	0	0	0		#N/A	#N/A	#N/A	#N/A	#N/A	#N/A	#N/A	#N/A	#N/A	#N/A	#N/A	#N/A	#N/A	#N/A	#N/A	#N/A	#N/A	#N/A	#N/A	#N/A	#N/A		#N/A	#N/A	#N/A	#N/A	#N/A	#N/A	#N/A		Th3844_004920-RA	1454	1.23	0.91	0	o		#N/A
	Th3844_004921-RA	XM_024911683.1	99735	1888	5	0	1	1888	1	1888	0.0	3459	XM_024911683.1	1873	1883	1883	0	99.74	1	1	ATGCATCCCAATGATGGCCAAAACAATGGGGCCGCAGATCTGGAAATGAACCGCATTCAAAGTGCTGTGTTAGCCAATGACATTGTCTCTTCGTTAGCATGGCACAACCTCAGCGTCGTTGTCAAAGACCACCAGACAGGCCGTCAGTTGTCCATCTTAGATAAGGTGTGCGGAATAATCAAGGCCGGAGAGGTGCTTGCTATCATGGGACCCAGTGGCTCCGGAAAGACGACTCTACTCAACGCTCTAGCGCATCGGGTGGCTGCTGCTGGAGCCACAACTCATGGGGACATTTTGGTGAATGGTTCCAAGGCGTCCCTGCAAACTATTCGAGACTTGTCTAGTTACGTAGAGCAAGAAGATGCTCTGATTGGTAGCTTGACGGTTCGGGAAACAATGATGTTCGCGGCTCGCCTCTCACTTCCAGCAACCGTGACTAAACGAGAAGCATTTCAGCGCGTTGACGATCTGATCGCGAGCTTTGGTTTGCAATCCCAGGCACACACAATTGTTGGCACGACTATGAAGAAGGGTCTGAGTGGAGGCCAAAAGAAACGGCTAGGAGTCGCAAGTCGCTTGGTAACAAATCCCAAGATTCTCTTTCTCGACGAGCCAACGAGTGGGTTGGACTCCGCTCTTAGTCTTGAGGTTTGCACTTATATTAAGGATATTGGCCGCAGGCACAATCTAGTAATTGTGGCATCGATTCACCAGCCGTCGTCGGCAACATTTTTGCAATTCGATTCCCTCTGCCTTCTATCTGGAGGACGTACCTGTTACTTTGGTCCGATCTCTGCCGCAACTGCATACTTTACCAGCATCGGACACTCAATCCCTGCGGAGACAAACCCGGCCGAGTACTTCCTAGACTTGATTAATACAGACCTGGATAAAGACGGAGAGATTCGCCGTCGAACTCATCACATCTGTCAGTCTTGGGCTGCATCTGAGAATCAGAAGAGCCTTGAACTCGTCGTACAGAAATCTCAAGAAGCCGCTTCAAAAGACATATTGCATTACTCTGTCGAACGCTCCAGTCCATGGAATGTTCCGATTGTGCTGCTTCATAGGTCATGGATAAAGTCATACCGCGATATTATGGCATACGGTATCCGTATCGTCATGTATCTTGGTCTTGCTATCCTTATGGGCACCGTTTTTCTCCAATTTAACGAAGAGCAAAAATATGTGCAGCCTTATATTAACGCTATCTTTTTCGGTAGCGCTTTTATGTCCTTTATGGCCGTTGCTTATGTGCCAGCTTTTCTGGAAGACTTTAATACCTTTAAGCAGGAGCGAGCCAACGGCTTAGTTGGGCCTCTGGCATTTTTAATGTCTAACTTTATTATTGGCCTCCCATTTCTTTTTATTATTACAATCATCTTTTCGGTTGTTGTATATTGGCTTATTGGATTCCGCTCTGATGCATCGACTTTTTTTATGTGGGTTTTATGGCTCTTCCTGGATCTGGTGGCTGCAGAGTCTCTTGTTGTTCTTGTTTCCTCTGTCTTTAATATCTTTGTTGTTGCTCTGGCTATTACCGCCTTTGCCAACGGTCTTTGGATGTGTGTCGATGGGTTTTTGGTGCCGATGAATATTCTAAACCCTTTTTGGAAGTACGTCTTTCATTATATTGACTACCAGGCCTATGTTTTCCAAGGAATGATGGTCAATGAGTTCCAATATCGGCAATACGACTGCGCCGAGCCTTCGCCGGGCCAGTACCAGTGCGCATATTCGAGCGATCTGAACTCCGAGGGAAAATTCCGAGGCATCGATGTTCTCCAGCTGTTTAGCATTAGTACCGGACTTCAAGGAACTTGGATTGGTATTATAATCGGCATAATTGCTGGCTACCGAATCCTAGCTTATTTAGCTTTATTACTAC	ATGCATCCCAATGATGGCCAAAACAATGGGGCCGCAGATCTGGAAATGAACCGCATTCAAAGTGCTGTGTTAGCCAATGACATTGTCTCTTCGTTAGCATGGCACAACCTCAGCGTCGTTGTCAAAGACCACCAGACAGGCCGTCAGTTGTCCATCTTAGATAAGGTGTGCGGAATAATCAAGGCCGGAGAGGTGCTTGCTATCATGGGACCCAGTGGCTCCGGAAAGACGACTCTACTCAACGCTCTAGCGCATCGGGTGGCTGCTGCTGGAGCCACAACTCATGGGGACATTTTGGTGAATGGTTCCAAGGCGTCCCTGCAAACTATTCGAGACTTGTCTAGTTACGTAGAGCAAGAAGATGCTCTGATTGGTAGCTTGACGGTTCGGGAAACAATGATGTTCGCGGCTCGCCTCTCACTTCCAGCAACCGTGACTAAACGAGAAGCATTTCAGCGCGTTGACGATCTGATCGCGAGCTTTGGTTTGCAATCCCAGGCACACACAATTGTTGGCACGACTATGAAGAAGGGTCTGAGTGGAGGCCAAAAGAAACGGCTAGGAGTCGCAAGTCGCTTGGTAACAAATCCCAAGATTCTCTTTCTCGACGAGCCAACGAGTGGGTTGGACTCCGCTCTTAGTCTTGAGGTTTGCACTTATATTAAGGATATTGGCCGCAGGCACAATCTAGTAATTGTGGCATCGATTCACCAGCCGTCGTCGGCAACATTTTTGCAATTCGATTCCCTCTGCCTTCTATCTGGAGGACGTACCTGTTACTTTGGTCCGATCTCTGCCGCAACTGCATACTTTACCAGCATCGGACACTCAATCCCTGCGGAGACAAACCCGGCCGAGTACTTCCTAGACTTGATTAATACAGACCTGGATAAAGACGGAGAGATTCGCCGTCGAACTCATCACATCTGTCAGTCTTGGGCTGCATCTGAGAATCAGAAGAGCCTTGAACTCGTCGTACAGAAATCTCAAGAAGCCGCTTCAAAAGACATATTGCATTACTCTGTCGAACGGTCCAGTCCATGGAATGTTCCGATTGTGCTGCTTCATAGGTCATGGATAAAGTCATACCGCGATATTATGGCATACGGTATCCGTATCGTCATGTATCTTGGTCTTGCTATCCTTATGGGCACCGTTTTTCTCCAATTTAACGAAGAGCAAAAATATGTGCAGCCTTATATTAACGCTATCTTTTTCGGTAGCGCTTTTATGTCCTTTATGGCCGTTGCTTATGTGCCAGCTTTTCTGGAAGACTTTAATACCTTTAAGCAGGAGCGAGCCAACGGCTTAGTTGGGCCTTTGGCATTTTTAATGTCTAACTTTATTATTGGCCTCCCATTTCTTTTTATTATTACAATCATCTTTTCGGTTGTTGTATATTGGCTTATTGGATTCCGCTCTGATGCATCGACTTTTTTTATGTGGGTTTTATGGCTCTTCCTGGATCTGGTGGCTGCAGAGTCTCTTGTTGTTCTTGTTTCCTCTGTCTTTAATATCTTTGTTGTTGCTCTGGCTATTACCGCCTTTGCCAACGGTCTTTGGATGTGTGTTGATGGATTTTTGGTGCCGATGAATATTCTAAACCCTTTTTGGAAGTACGTCTTTCATTATATTGACTACCAGGCCTATGTTTTCCAAGGAATGATGGTCAATGAGTTCCAATATAGGCAATACGACTGCGCCGAGCCTTCGCCGGGCCAGTACCAGTGCGCATATTCGAGCGATCTGAACTCCGAGGGAAAATTCCGAGGCATCGATGTTCTCCAGCTGTTTAGCATTAGTACCGGACTTCAAGGAACTTGGATTGGTATTATAATCGGCATAATTGCTGGCTACCGAATCCTAGCTTATTTAGCTTTATTACTAC	2016	1896	XM_024911683.1 Trichoderma harzianum CBS 226.95 hypothetical protein (M431DRAFT_10855), partial mRNA		M431DRAFT_10855	ABC transporter domain-containing protein	M431DRAFT_10855	Trichoderma harzianum CBS 226.95	631	0	integral component of membrane [GO:0016021]; ATP binding [GO:0005524]; ATPase-coupled transmembrane transporter activity [GO:0042626]	GO:0005524; GO:0016021; GO:0042626	0	0	0		#N/A	#N/A	#N/A	#N/A	#N/A	#N/A	#N/A	#N/A	#N/A	#N/A	#N/A	#N/A	#N/A	#N/A	#N/A	#N/A	#N/A	#N/A	#N/A	#N/A	#N/A		#N/A	#N/A	#N/A	#N/A	#N/A	#N/A	#N/A		Th3844_004921-RA	671	140.52	0.14	6	i368-390o400-422i443-465o478-500i507-529o607-629i		ATP-binding cassette sub-family G member 5
	Th3844_004922-RA	XM_024913471.1	99826	1723	3	0	1	1723	163	1885	0.0	3166	XM_024913471.1	1714	1720	1720	0	99.83	1	1	GATTACCCAGAAGTGTCGCATCTAAGCCCAACATTCTCTTGGGTCACGTCTCCAGTCGTCGACCAATCGATTGACCCCGACATTACACCAGCAGATAACATCGAAGACAATCAAGTACCTGTCACCCCATACACGGAGACACAGAAAGATGCTTCCAGGTTGCTGCCTGTAAAGACCTGTCTGGCATGTCGACGCAAACACCTGAAATGTAGTGGATCGAATCCGTGTGCTCGATGCATCACTTCTCAAGTAGAATGCGTTTTCATTCCATCGCAGCGAGGATACAACCGTCTTCGACGAGCCACGATTAAAGGCAAGGAAAGGTTGCCACTGGTAGGCACATCACGGCTGCAGTATCAGCCTCCGTCGCCAGGACCTTCAGTGGATGCAGCTCGCGGCAATGCACCAAACCACAATCAAGCCTCTGATAACAGAGCCGAATCACATTCATTGTCGGCCGGTTCCCGGCTGAAAAGGCTATCCGCATACGCTACGAGTACGCTTTACAACCAGACTTCGTCGCCGCAGTTGACAATTATGAATGATTCGGACCGACCTTTGACTTCATTTTATTACCATGCATTTGCATCCAACCCGTTTGTCCTTCCACGCTGCCATCTCTCTCAAATTGACGATGCGAAGAGCTTGCATATCCTGGTTGCGGCCATGAGGTGGGTGGGCTCTCTGTACATCAACGCCACGGTCCAAACCGATTTGTACAACGCCGCACATTCCTCTATATATGATGACCAGGCGCCGCGTAATGGTTTTCTTGTTCAGGCCATGATGCTGCTATTGGTGGCTCTAGACGGCAGTTGCCAGCGGCGCGAAAGCCTCAGAATATTGAGTGATGCGGAGCTGCTTGCACTAGAAATTGGTTTAAACAAACGCAACTTCGCGGCCCTTCACGGGCGAGACTCTCCTGTCCTTGAAGAGTCTTGGCGACGAACATGGTGGTACCTCTACATTATGGATGGCATGATTGCAGGCATACATCGCGAATCTAGCTTTGCACTATTCGACGTCTCGGCTGATGTGTTGCTTCCTTGTGAGGAACATCAATATCTCTCGGGGGAAATTCCAAAGCCGCTGTCTCTCCCGGATCTCCAGGATAGAAACTTCCACGAAGACGAACACCAATTCTCGTCTTTTGCTCAACTAATCATATGTGGTCAAAATCTCGGTAAATTCTTGCGATTACCACCTATATGTAACCCTGAAGACCCTAATGTCAAAGAACTGGAATTGCTTCTTACGAGTTGGAGGTTGCATCTACCTCACTTCAAACGCCACATGTTACAGCAAGACAGTGAGCCGGACGAGATGATGTTTCAGGCATATATGATAACATATGCCATCCTCATACTCCTATACCAGCCATATTGTCGATTCGATATCAAATCAGCCCAGGCAATCGATACCTGCGCGCCGGTTCAAACCACCTTAGGCAACGACTACGTCGATTATTACACGACAGAGACCGTTTCATCGGCCACCGCCATCAGTGCCATGATTACACAAAAGTCACTGCTCTCGCACACACATTTCTTTACATGTGCCCTCACACTGTCGTCTATTGTTCACCTCAGCCACTGGGCACTGCTGTCGCCAGATGCTCGTGATTCTGCGTCGCGAGAAAGCATTCGCTTGAACTTGGGCGCTTTAAAACTCCGCGCCAGGGTTTGGCCTGCTGCTGCCAAAGCGCAAGCACAGGTCGCTGCCG	GATTACCCAGAAGTGTCGCATCTAAGCCCAACATTCTCTTGGGCCACGTCTCCAGTCGTCGACCAATCGATTGACCCCGACATTACACCAGCAGATAACATCGAAGACAATCAAGTACCTGTCACCCCATACACGGAGACACAGAAAGATGCTTCCAGGTTGCTGCCTGTAAAGACCTGTCTGGCATGTCGACGCAAACACCTGAAATGTAGTGGATCGAATCCGTGTGCTCGATGCATCACTTCTCAAGTAGAATGCGTTTTCATTCCATCGCAGCGAGGATACAACCGTCTTCGACGAGCCACGATTAAAGGCAAGGAAAGGTTGCCACTGGTAGGCACATCACGGCTGCAGTATCAGCCTCCGTCGCCAGGACCTTCAGTGGATGCAGCTCGCGGCAATGCACCAAACCACAATCAAGCCTCTGATAACAGAGCCGAATCACATTCATTGTCGGCCGGTTCCCGGCTGAAAAGGCTATCCGCATACGCTACGAGTACGCTTTACAACCAGACTTCGTCGCCGCAGTTGACAATTATGAATGATTCGGACCGACCTTTGACTTCATTTTATTACCATGCATTTGCATCCAACCCGTTTGTCCTTCCACGCTGCCATCTCTCTCAAATTGACGATGCGAAGAGCTTGCATATCCTGGTTGCGGCTATGAGGTGGGTGGGCTCTCTGTACATCAACGCCACGGTCCAAACCGATTTGTACAACGCCGCACATTCCTCTATATATGATGACCAGGCGCCGCGTAATGGTTTTCTTGTTCAGGCCATGATGCTGCTATTGGTGGCTCTAGACGGCAGTTGCCAGCGGCGCGAAAGCCTCAGAATATTGAGTGATGCGGAGCTGCTTGCACTAGAAATTGGTTTAAACAAACGCAACTTCGCGGCCCTTCACGGGCGAGACTCTCCTGTCCTTGAAGAGTCTTGGCGACGAACATGGTGGTACCTCTACATTATGGATGGCATGATTGCAGGCATACATCGCGAATCCAGCTTTGCACTATTCGACGTCTCGGCTGATGTGTTGCTTCCTTGTGAGGAACATCAATATCTCTCGGGGGAAATTCCAAAGCCGCTGTCTCTCCCGGATCTCCAGGATAGAAACTTCCACGAAGACGAACACCAATTCTCGTCTTTTGCTCAACTAATCATATGTGGTCAAAATCTCGGTAAATTCTTGCGATTACCACCTATATGTAACCCTGAAGACCCTAATGTCAAAGAACTGGAATTGCTTCTTACGAGTTGGAGGTTGCATCTACCTCACTTCAAACGCCACATGTTACAGCAAGACAGTGAGCCGGACGAGATGATGTTTCAGGCATATATGATAACATATGCCATCCTCATACTCCTATACCAGCCATATTGTCGATTCGATATCAAATCAGCCCAGGCAATCGATACCTGCGCGCCGGTTCAAACCACCTTAGGCAACGACTACGTCGATTATTACACGACAGAGACCGTTTCATCGGCCACCGCCATCAGTGCCATGATTACACAAAAGTCACTGCTCTCGCACACACATTTCTTTACATGTGCCCTCACACTGTCGTCTATTGTTCACCTCAGCCACTGGGCACTGCTGTCGCCAGATGCTCGTGATTCTGCGTCGCGAGAAAGCATTCGCTTGAACTTGGGCGCTTTAAAACTCCGCGCCAGGGTTTGGCCTGCTGCTGCCAAAGCGCAAGCACAGGTCGCTGCCG	1809	1950	XM_024913471.1 Trichoderma harzianum CBS 226.95 hypothetical protein (M431DRAFT_21281), partial mRNA		M431DRAFT_21281	Zn(2)-C6 fungal-type domain-containing protein	M431DRAFT_21281	Trichoderma harzianum CBS 226.95	604	0	nucleus [GO:0005634]; DNA binding [GO:0003677]; DNA-binding transcription factor activity, RNA polymerase II-specific [GO:0000981]; zinc ion binding [GO:0008270]; transcription, DNA-templated [GO:0006351]	GO:0000981; GO:0003677; GO:0005634; GO:0006351; GO:0008270	0	0	0		Th3844_004922-RA	29875.EHK16517	0.0	948.0	29882@1|root,2RF8N@2759|Eukaryota,39VID@33154|Opisthokonta,3NY4J@4751|Fungi,3QJX4@4890|Ascomycota,212S1@147550|Sordariomycetes,3TEZR@5125|Hypocreales,3U16A@5129|Hypocreaceae	5125|Hypocreales	B	GAL4-like Zn(II)2Cys6 (or C6 zinc) binuclear cluster DNA-binding domain	-	-	-	-	-	-	-	-	-	-	-	-	Fungal_trans,Zn_clus		#N/A	#N/A	#N/A	#N/A	#N/A	#N/A	#N/A		Th3844_004922-RA	602	9.60	0.00	0	o		Conidial development protein fluffy-like protein
	Th3844_004923-RA	XM_024911171.1	100000	501	0	0	133	633	1	501	0.0	926	XM_024911171.1	501	501	501	0	100.00	1	1	ATGACTAGCTTCATTAACCGTTCCTATCATTCCAACTACGATGGCTTGGTAGACACAAAGAAGCACATTCGCACCTCTGCCTCGGAATTAAGCCAAAAGATCCTTAGCGGCCAAATAGCGATTGCGTGGAAGCCATCTTCTGATCCAGATAAAGAGATCGCTGAGGATGTAATTGGTTGTGTGAGCATAGAGCTAGTTGGGCCCGGTATGGCTGGCCTCGGCCTACTGACATGTCACCTTGAACACCGTGGTACTAGAATTGGTCAACAACTTATGGAATTCGCGGAGGATTGGGCGAAAAGGTTGGGCGCAGAGGAAATGCAGCTCGAGATTTTGGTGCCAGATGGGTGGGAACACGAAGAAAATCACCGCGTTGTGCGATGGTATGAGCGTCGTGGATATAAGCTGCTCAGAGTTGCTGAAACTCGTGAAATTATTGAATGGCTTGCGACTGTAGTTACAGGGCCAACAAAGATGAGAATATACCGCAAGAAACTCTAG	ATGACTAGCTTCATTAACCGTTCCTATCATTCCAACTACGATGGCTTGGTAGACACAAAGAAGCACATTCGCACCTCTGCCTCGGAATTAAGCCAAAAGATCCTTAGCGGCCAAATAGCGATTGCGTGGAAGCCATCTTCTGATCCAGATAAAGAGATCGCTGAGGATGTAATTGGTTGTGTGAGCATAGAGCTAGTTGGGCCCGGTATGGCTGGCCTCGGCCTACTGACATGTCACCTTGAACACCGTGGTACTAGAATTGGTCAACAACTTATGGAATTCGCGGAGGATTGGGCGAAAAGGTTGGGCGCAGAGGAAATGCAGCTCGAGATTTTGGTGCCAGATGGGTGGGAACACGAAGAAAATCACCGCGTTGTGCGATGGTATGAGCGTCGTGGATATAAGCTGCTCAGAGTTGCTGAAACTCGTGAAATTATTGAATGGCTTGCGACTGTAGTTACAGGGCCAACAAAGATGAGAATATACCGCAAGAAACTCTAG	633	501	XM_024911171.1 Trichoderma harzianum CBS 226.95 hypothetical protein (M431DRAFT_100145), partial mRNA		M431DRAFT_100145	N-acetyltransferase domain-containing protein	M431DRAFT_100145	Trichoderma harzianum CBS 226.95	166	0	N-acetyltransferase activity [GO:0008080]	GO:0008080	0	0	0		#N/A	#N/A	#N/A	#N/A	#N/A	#N/A	#N/A	#N/A	#N/A	#N/A	#N/A	#N/A	#N/A	#N/A	#N/A	#N/A	#N/A	#N/A	#N/A	#N/A	#N/A		#N/A	#N/A	#N/A	#N/A	#N/A	#N/A	#N/A		Th3844_004923-RA	210	0.23	0.03	0	o		N-acetyltransferase domain-containing protein
	Th3844_004924-RA	XM_024925210.1	99619	1311	5	0	1	1311	1	1311	0.0	2394	XM_024925210.1	1296	1306	1306	0	99.62	1	1	ATGTCTCAACAAAAGACGGCAAGCTCAAATACGCCATGGGTTGTTGCCATAGCAGCCGCAGCCTTTGCAATAGGCGTCGCCACATCTGATGCCGTAAAGGACGCCGTTCTCGATATCCAAGATGTAATCACGACTTACAAGGGAGAAAGTGGTCTTCAAGAGCTGACTGCGCTGCCATCGCAAGTACAAGTCGTGGATCCAGCAGGATTCGCAGTGATGCCTTTAGTACCACCAGCAAACATTGCTAATGTTACTACGAAATTTATTCCTCCAGGATATACTATGGAAAGTCTAAAAGAGAAGCCGTTTCACGTTTACCACCCAGACTTCATTCACATCTTGGGTGCGAATCCGACTCTTACACTCATTGCCGATTCAGGCACCGACCCGCTGTTCCACGAAGCCGTAGTATGGTACCCTCCTACAGATGAGGTTTTCTTTGCCCAGAGCGCCGGCCCCTTAGCAGCTGGAACAGGCTTGAAGAAATCCAGTGCCATTTTAAAAGTATCCTTGGAAGAAGCCATGGCCGTCACGAGCGAGCGAGATGCAGTTGGTAAAGTTCAAGTTCACGTAGTTCCTACAGAGCCCCAGGTCATTAACCCCAACGGAGGGACAAATTACAAGGGCACCCTTTTGTTCACGGGCGAGGGAATGGGCGCAGATGTCGCTCCAGCACTCTTCGCTGTCAATCCAGTACCGCCTTACAACACCACTATCCTCGCCAATAATTACTTCGGTCGCCAGTTCAACTCCCTCAATGACGTCTCGGTTAACTTCAGAAACAAGCACATATATTTTACGGACGTTGTATACGGCTATCTGCAAGATTTTCGACCGAGACCTGGCCTCCCCAACCAAGTATATCGTTTGAACCCTGATACTAGGGCTATTACCGTTGTGGCAGATGAGTTTGTAAATTGTAATGGAATCACCTTTTCTCCCGAAGGTCGCTATGCCTACATCACCGATACAGGCGCCGGCAAGGCTTTCCGGGGCCATGATAACACTGGGCCATCAACAATATATCGCTACACAGTAGCTAGAGATGGGACATTTAAAGATCGAAAAGTGTTTGCATATCCTGGAGTCGGCATCGTAGACGGCATCCACTGCGACTCCAAAGGCAATGTTTATGCAGGATGTGGCGATGGTGTTCACGTGTGGAATCCTTCAGGAACTCTGCTGGGCAAGATATTTCTTGGAGAGACATCGGCCAATTTCCAGTTCGCGGGCGACGGTCGAATGATCATCGGCGCCGAAACGCATTTATACTATGCAACCCTAGCTGGAAAAGGAGCGCCAATCTCATGA	ATGTCTCAACAAAAGACGGCAAGCTCAAATACGCCATGGGTTGTTGCCATAGCAGCCGCAGCCTTTGCAGTCGGCGTCGCCACATCTGATGCCGTAAAGGACGCCGTTCTCGATATCCAAGATGTAATCACGACTTACAAGGGAGAAAGTGGTCTTCAAGAGCTGACTGCGCTGCCATCGCAAGTACAAGTCGTGGATCCAGCAGGATTCGCAGTGATGCCTTTAGTACCACCAGCAAACATTGCTAATGTTACTACGAAATTTATTCCTCCAGGATATACTATGGAAAGTCTAAAAGAGAAGCCGTTTCACGTTTACCACCCAGACTTCATTCACATCTTGGGTGCGAATCCGACTCTTACACTCATTGCCGATTCAGGCACCGACCCGCTGTTCCACGAAGCCGTAGTATGGTACCCTCCTACAGATGAGGTTTTCTTTGCCCAGAGCGCCGGCCCCTTAGCAGCTGGAACAGGCTTGAAGAAATCCAGTGCCATTTTAAAAGTATCCTTGGAAGAAGCCATGGCCGTCACGAGCGAGCGAGATGCAGTTGGTAAAGTTCAAGTTCACGTAGTTCCTACAGAGCCCCAGGTCATTAACCCCAACGGAGGGACAAATTACAAGGGCACCCTTTTGTTCACGGGCGAGGGAATGGGCGCAGATGTCGCTCCAGCACTCTTCGCTGTCAATCCAGTACCGCCTTACAACACCACTATCCTCGCCAATAATTATTTCGGTCGCCAGTTCAACTCCCTCAATGACGTCTCGGTTAACTTCAGAAACAAGCACATATATTTTACGGACGTTGTATACGGCTATCTGCAAGATTTTCGACCGAGACCTGGCCTCCCCAACCAAGTATATCGTTTGAACCCTGATACTAGGGCTATTACCGTTGTGGCAGATGAGTTTGTAAATTGTAATGGAATCACCTTTTCTCCCGAAGGTCGCTATGCCTACATCACCGATACAGGCGCCGGCAAGGCTTTCCGGGGCTATGATAACACTGGGCCATCAACAATATATCGCTACACAGTAGCTAGAGATGGGACATTTAAAGATCGAAAAGTGTTTGCATATCCTGGAGTCGGCATCGTAGACGGCATCCACTGCGACTCCAAAGGCAATGTTTATGCAGGATGTGGCGATGGTGTTCACGTGTGGAATCCTTCAGGCACTCTGCTGGGCAAGATATTTCTTGGAGAGACATCGGCCAATTTCCAGTTCGCGGGCGACGGTCGAATGATCATCGGCGCCGAAACGCATTTATACTATGCAACCCTAGCTGGAAAAGGAGCGCCAATCTCATGA	1311	1311	XM_024925210.1 Trichoderma harzianum CBS 226.95 hypothetical protein (M431DRAFT_99980), partial mRNA		M431DRAFT_99980	SGL domain-containing protein	M431DRAFT_99980	Trichoderma harzianum CBS 226.95	436	0	0	0	0	0	0		Th3844_004924-RA	29875.EHK25073	2.18e-269	741.0	COG3386@1|root,2RZSA@2759|Eukaryota,39UPQ@33154|Opisthokonta,3NZ8I@4751|Fungi,3QKT7@4890|Ascomycota,214C7@147550|Sordariomycetes,3TUW3@5125|Hypocreales,3TWPH@5129|Hypocreaceae	5129|Hypocreaceae	G	SMP-30/Gluconolaconase/LRE-like region	-	-	3.1.1.17	ko:K01053	ko00030,ko00053,ko00930,ko01100,ko01110,ko01120,ko01130,ko01200,ko01220,map00030,map00053,map00930,map01100,map01110,map01120,map01130,map01200,map01220	M00129	R01519,R02933,R03751	RC00537,RC00983	ko00000,ko00001,ko00002,ko01000,ko04147	-	-	-	SGL		#N/A	#N/A	#N/A	#N/A	#N/A	#N/A	#N/A		Th3844_004924-RA	436	18.17	18.08	1	i13-32o		D-lactonohydrolase
	Th3844_004925-RA	XM_024911684.1	99812	2127	4	0	1	2127	1	2127	0.0	3906	XM_024911684.1	2115	2123	2123	0	99.81	1	1	ATGGATACCAGCACTGCAGCCAATCTCGAGGCTGAGCAGTGGCAGCAGCAACAGCCTTCGTCTCTAGACTCTTTCTGGCTGGTACCGTTCGACAGGAACATCTCATTTGTAGGAAGAAACGAAACATTTACAGAAATTGACCAAGCATTCGAAGTCAAGGACGGCAGCCAACCGAGGGCAGCGCTTTGTGGCCTTGGAGGCATAGGAAAATCTCAAGTGGCATTAGAATACTGCTTTAGAAGGCGCAGTAAAGATGCCAAATGCTCCGTTTTCTGGGTAAACGCAGCCACAGTTGCTCGCTTTGAAGAATCTCTCAACCGAATTGCGAGCGAATGCAACATAAGCGCTCCGGATGGCGCCAAATCTGACGCGGCCATGCTTTTGAAGGATTGGCTCGAAGTGGAACATGTAGGCCCGTGGTTAATGGTCATTGATAACGTTGACGATGAGGACACCTTTTTCAACGGAAAGATGTCAATCGGCAAAACTCCTTCAGAGTGCATCCCAAGCTGCCAAACTGGGTCTTTACTGTTTACTACAAGGAGCCGCAAGATTGCTTCCGATGTGGCGAGTCCTACAAAGCCAATCGTGATCCATGAATTAGGCAAAACGGAGGGGCTGGAGTTGGTAAAGAAGCAATTGGGAGACACCGAGCCCGACAATACGATCCTTGGGCTGCTTGAAGAACTTGACTATACTCCCCTCGCTATCACCCAGGCAGTTGCCTTTATGGTAAAAGAGCAAATGTCTATTCAACAGTACCTAGAGCAATACCGCAAGAATGGCACTGCCAAGTCAACATTACCCAACCATGAGTTTTCTGATCAACCCCGACCGGAAGATACTCCAGAATCTGTCGCAAAAACGTGGAAACTTTCTTTCGAAGCGATACGGAACTCAAATCGAAAGGCAGCGGACTTGTTATGTCTAATCAACTTCTTTCAGCATCATGGGATCCCCGCCATTCTCTTGCAGGATGCAGACGAACCAGGAGAAAGTTCCCATCTCCAGGAGGCTACCGACCTCTTAAAAGCCTTCTCGATTATTGATGAGAATGACTCGGTGTTTAGCACACATCGCCTTGTGCAGCTGGCAACTAGATGGTGGTTAGAAGAGGAGAACCCTCAGGATGTAGACAAGTGGGCTTTCCAAGCATTGAAGTCCATCACGTCCCAATTCCCCGCGCCATCATCGCAACCAAAGTCGGATTATTTTAAACTTGGAGAAATTTTGCTCCCTCATGCTGAGTGGATCCTGCAGTATCAGTTCAAGACGGCGACAAAGGATTCCGAGATCACAAGAGCGAAGTTACTGGCTTCCACTGGGAGGTTTATCCACTGGAATGGAAACTATGATGAAGCACGTTCAAGGTTCAAAGAGTCTTTCGAAATAAATTACCAGCATTTAGGCGAAAAGCATGTTGACACGTTGGTTAGTATGGGGTTGCTGGGTTGGACTCTCGCCACTTTTGATCAGGACCTTCTTGGCCTTCCGGTTCTCAAACAAGTCGTGGAATACCGGCGCGAGATCCTCGGAGAAGACCATCCTATGACAATTGATAGCTTGAGTGACCTTGCTACGGCTATTCTTTTGACTAGGGATTACGCAGAGTCAGAGAAGATGCAGCGTGAAGCTCTGGCCCGCAGCGAACAGGTTCTTGGACTTAAACATAACGACACCTTGAACTGTATGGCACATCTTGCCTCAGTTCTCGACGAACAGGGCAAGACTGAGGAAGCAGAAAAGATGGCGCTGAAGACCTACGAGCTCAAGAGAGAACTGCTTGGGCACCTACATCCGGATACCCTCGTTGCGGAACATAATGTGGCTTATATGCTCAGTCAAGATGACGAAAAGGTCGACGAAGCCCTTGCTCTTTATAGGCGCAGCTTGAGGAATAAGACAGAAGTTCTTGGGCTAGCCCACAACGAAATACTAATAACAGCATATAATCTCATATCATATCTGTCCGCCAATGATAGAGTTTCAGAAGCACGAGCGCTATGCGATAAGTACATAGCTGAGGCGGGGGATATTCTTCAAAGGAAAAATGCGAGAACTCAGGAGTGGCTCACTAAATTTGAGGCTGTTAGGGATAATCTTGCAGAAAGCGCTGGCGATGAGTAG	ATGGATACCAGCACTGCAGCCAATCTCGAGGCTGAGCAGTGGCAGCAGCAACAGCCTTCGTCTCTAGACTCTTTCTGGCTGGTACCGTTCGACAGGAACATCTCATTTGTAGGAAGAAACGAAACATTTACAGAAATTGACCAAGCATTCGAAGTCAAGGACGGCAGCCAACCGAGGGCAGCGCTTTGTGGCCTTGGAGGCATAGGAAAATCTCAAGTGGCATTGAAATACTGCTTTAGAAGGCGCAGTAAAGATGCCAAATGCTCCGTTTTCTGGGTAAACGCAGCCACAGTTGCTCGCTTTGAAGAATCTCTCAACCGAATTGCGAGCGAATGCAACATAAGCGCTCCGGATGGCGCCAAATCTGACGCGGCCATGCTTTTGAAGGATTGGCTCGAAGTGGAACATGTAGGCCCGTGGTTAATGGTCATTGATAACGTTGACGATGAGGACACCTTTTTCAACGGAAAGATGTCAATCGGCAAAACTCCTTCAGAGTGCATCCCAAGCTGCCAAACTGGGTCTTTACTGTTTACTACAAGGAGCCGCAAGATTGCTTCCGATGTGGCGAGTCCTACAAAGCCAATCGTGATCCATGAATTAGGCAAAACGGAGGGGCTGGAGTTGGTAAAGAAGCAATTGGGAGACACCGAGCCCGACAATACGATCCTTGGGCTGCTTGAAGAACTTGACTATACTCCCCTCGCTATCACCCAGGCAGTTGCCTTTATGGTAAAAGAGCAAATGTCTATTCAACAGTACCTAGAGCAATACCGCAAGAATGGCACTGCCAAGTCAACATTACCCAACCATGAGTTTTCTGATCAACCCCGACCGGAAGATACTCCAGAATCTGTCGCAAAAACGTGGAAACTTTCTTTCGAAGCGATACGGAACTCAAATCGAAAGGCAGCGGACTTGTTATGTCTAATCAACTTCTTTCAGCATCATGGGATCCCCGCCATTCTCTTGCAGGATGCAGACGAACCAGGAGAAAGTTCCCATCTCCAGGAGGCTACCGACCTCTTAAAAGCCTTCTCGATTATTGATGAGAATGACTCGGTGTTTAGCACACATCGCCTTGTGCAGCTGGCAACTAGATGGTGGTTAGAAGAGGAGAACCCTCAGGATGTAGACAAGTGGGCTTTCCAAGCATTGAAGTCCATCACGTCCCAATTCCCCGCGCCATCATCGCAACCAAAGTCGGATTATTTTAAACTTGGAGAAATTTTGCTCCCTCATGCTGAGTGGATCCTGCAGTATCAGTTCAAGACGGCGACAAAGGATTCCGAGATCACAAGAGCGAAGTTACTGGCTTCCACTGGGAGATTTATCCACTGGAATGGAAACTATGATGAAGCACGTTCAAGGTTCAAAGAGTCTTTCGAAATAAATTACCAGCATTTAGGCGAAAAGCATGTTGACACGTTGGTTAGTATGGGGTTGCTGGGTTGGACTCTCGCCACTTTTGATCAGGACCTTCTTGGCCTTCCGGTTCTCAAACAAGTCGTGGAATACCGGCGCGAGATCCTCGGAGAAGACCATCCTATGACAATTGATAGCTTGAGTGACCTTGCTACGGCTATTCTTTTGACTGGGGATTACGCAGAGTCAGAGAAGATGCAGCGTGAAGCTCTGGCCCGCAGCGAACAGGTTCTTGGACTTAAACATAACGACACCTTGAACTGTATGGCACATCTTGCCTCAGTTCTCGACGAACAGGGCAAGACTGAGGAAGCAGAAAAGATGGCGCTGAAGACCTACGAGCTCAAGAGAGAACTGCTTGGGCACCTACATCCGGATACCCTCGTTGCGGAACATAATGTGGCTTATATGCTCAGTCAAGATGACGAAAAGGTCGACGAAGCCCTTGCTCTTTATAGGCGCAGCTTGAGGAATAAGACAGAAGTTCTTGGGCTAGCCCACAACGAAATACTAATAACAGCATATAATCTCATATCATATCTGTCCGCCAATGATAGAGTTTCAGAAGCACGAGCGCTATGCGATAAGTACATAGCTGAGGCGGGGGATATTCTTCAAAGGAAAAATGCGAGAACTCAGGAGTGGCTCACTAAATTTGAGGCTGTTAGGGATAATCTTGCAGAAAGCGCTGGCGATGAGTAG	2127	2127	XM_024911684.1 Trichoderma harzianum CBS 226.95 hypothetical protein (M431DRAFT_10859), partial mRNA		M431DRAFT_10859	NB-ARC domain-containing protein	M431DRAFT_10859	Trichoderma harzianum CBS 226.95	708	0	ADP binding [GO:0043531]	GO:0043531	0	0	0		#N/A	#N/A	#N/A	#N/A	#N/A	#N/A	#N/A	#N/A	#N/A	#N/A	#N/A	#N/A	#N/A	#N/A	#N/A	#N/A	#N/A	#N/A	#N/A	#N/A	#N/A		#N/A	#N/A	#N/A	#N/A	#N/A	#N/A	#N/A		Th3844_004925-RA	708	0.08	0.00	0	o		SesA domain-containing protein
	Th3844_004926-RA	XM_024920063.1	99725	1092	3	0	1	1092	79	1170	0.0	2001	XM_024920063.1	1083	1089	1089	0	99.73	1	1	ATGTCTGACTTTAGTCTTCGACGCCTCGCGGAATGGGATCCGCAAAGCAAGACTATTCTAGGCTGGCCCGGCCTAGAGGGTACTTATAAAGAGTATCCTGAAAGACTGGCGAGGGCAACTCAAGAAGTGTCATCAATTGCACAAGCCATTGCCCACTTCCAAAGCGTCATTCTAGCTGTTGGCAGTGAGCGTTATGAAGAAGCAGAGTTGTATTTCAACGAGATTGACACGCCTTTCGAAATTAAGCTTCACAAGATTGAAGGCGATAGCATGGACGTCTGGTTGAGGGACTTTGCCCCTACATTTGTTGTCGAAGAGCCGACCAAGGGGGAGGCCAGTATCGTCGGTGTTGACTGGAACTTTAATGGCTGGGGCAATAAACATCCCACACCTACAACTGTTGTGTTCGCCAAAACATTCCTGAAAGACTTCAAAATCGAGCGAATTGAGACATCCATCGTTACTGAAGGTGGATCACTTGAGACTGATGGTGAAGGTACTCTCCTGATTACGGAAAGTTCCATCATCAATGATAACAGAAACCCGGGAAAGTCTCGCGAACAAATTGAGGCTGAGCTCAAACACTGCCTAGGCATCGAAAAGATACTCTGGATTCCTGGAAGGAAGGGCCTAGACTCGACGGACTGCCATATCGACGCTCTAGTCCGATTTGTTCGGCCGGGCGTGCTACTCATAAGCAAGGCCAATGAGGTGAAGCCAACCGAATGGACCACCGTCTACGAAGAGGCTCTTGAGATTCTCAGCAGCGCTACTGATGCAAAAGGTCGTCCATTTGAGATTATTGAAGTGGAAGAACCTGATGAAGACTTGTTTGAGGGCGGCGGCTTTGAGGATGACCGGGCCGTGAGGAGCTACGTCAACTATCTGTTGGTCAATGGAGGAATCATCCTTCCTCAATTCGGTGATCCGGCTCATGACGCGGCGGCCATTAGGGTAGCCCAAATGCTTTTTGGCGACGAGAGGAGGATTTATCCTGTTCTGATTGATGAACTGCCTCGTCTTGGTGGTGGTGTTCACTGTGTTACTCAGGAAATTCCCGTCAGTCCATCTGCAGAGAGCGCTATGAATTAG	ATGTCTGACTTTAGTCTTCGACGCCTCGCGGAATGGGATCCGCAAAGCAAGACTATTCTAGGCTGGCCCGGCCCAGAGGGTACTTATAAAGAGTATCCTGAAAGACTGGCGAGGGCAACTCAAGAAGTGTCATCAATTGCACAAGCCATTGCCCACTTCCAAAGCGTCATTCTAGCTGTTGGCAGTGAGCGTTATGAAGAAGCAGAGTTGTATTTCAACGAGATTGACACGCCTTTCGAAATTAAGCTTCACAAGATTGAAGGCGATAGCATGGACGTCTGGCTGAGGGACTTTGCCCCTACATTTGTTGTCGAAGAGCCGACCAAGGGGGAGGCCAGTATCGTCGGTGTTGACTGGAACTTTAATGGCTGGGGCAATAAACATCCCACACCTACAACTGTTGTGTTCGCCAAAACATTCCTGAAAGACTTCAAAATCGAGCGAATTGAGACATCCATCGTTACTGAAGGTGGATCACTTGAGACTGATGGTGAAGGTACTCTCCTGATTACGGAAAGTTCCATCATCAATGATAACAGAAACCCGGGAAAGTCTCGCGAACAAATTGAGGCTGAGCTCAAACACTGCCTAGGCATCGAAAAGATACTCTGGATTCCTGAAAGGAAGGGCCTAGACTCGACGGACTGCCATATCGACGCTCTAGTCCGATTTGTTCGGCCGGGCGTGCTACTCATAAGCAAGGCCAATGAGGTGAAGCCAACCGAATGGACCACCGTCTACGAAGAGGCTCTTGAGATTCTCAGCAGCGCTACTGATGCAAAAGGTCGTCCATTTGAGATTATTGAAGTGGAAGAACCTGATGAAGACTTGTTTGAGGGCGGCGGCTTTGAGGATGACCGGGCCGTGAGGAGCTACGTCAACTATCTGTTGGTCAATGGAGGAATCATCCTTCCTCAATTCGGTGATCCGGCTCATGACGCGGCGGCCATTAGGGTAGCCCAAATGCTTTTTGGCGACGAGAGGAGGATTTATCCTGTTCTGATTGATGAACTGCCTCGTCTTGGTGGTGGTGTTCACTGTGTTACTCAGGAAATTCCCGTCAGTCCATCTGCAGAGAGCGCTATGAATTAG	1092	1605	XM_024920063.1 Trichoderma harzianum CBS 226.95 hypothetical protein (M431DRAFT_513641), mRNA		M431DRAFT_513641	Uncharacterized protein	M431DRAFT_513641	Trichoderma harzianum CBS 226.95	363	0	protein-arginine deiminase activity [GO:0004668]; putrescine biosynthetic process [GO:0009446]	GO:0004668; GO:0009446	0	0	0		Th3844_004926-RA	29875.EHK25071	1.32e-209	584.0	COG2957@1|root,2QUHM@2759|Eukaryota,3A848@33154|Opisthokonta,3P2WW@4751|Fungi,3RIMI@4890|Ascomycota,21DFS@147550|Sordariomycetes,3TKMQ@5125|Hypocreales,3TYSG@5129|Hypocreaceae	5129|Hypocreaceae	E	Porphyromonas-type peptidyl-arginine deiminase	-	-	-	-	-	-	-	-	-	-	-	-	PAD_porph		#N/A	#N/A	#N/A	#N/A	#N/A	#N/A	#N/A		Th3844_004926-RA	363	0.01	0.00	0	o		Peptidyl-arginine deiminase
	Th3844_004927-RA	XM_024911162.1	100000	333	0	0	1	333	1	333	1.31e-175	616	XM_024911162.1	333	333	333	0	100.00	1	1	ATGCCTATCATCAATGCTGATGCCCCGCCCTCAACTACCGACACGCACTACGTCGTCTACTTTGCATCTGGTGAGCCTTCCTGGTGTCCTGATTGCCGAAATGCTCTCCCGGCTCTTCAGAGTGTTTTTGGAGGAGACTCAGCGCCTTCGGCAACTCTCATTCTCGCTGGTACCCGAGAGGAGTGGAGGAACCCAAGCAACAAGTGGCGCGGTGCGCCCTACAACATCAACTGTCTCCCAACAGTCGTAAGGGTGGAAAATGGACAGGAGGTTGCACGCCTTGGAGACGTTGAGGGTCAGCAGGAGTCGGCTTTAAGAAAATTGATTGCTTAG	ATGCCTATCATCAATGCTGATGCCCCGCCCTCAACTACCGACACGCACTACGTCGTCTACTTTGCATCTGGTGAGCCTTCCTGGTGTCCTGATTGCCGAAATGCTCTCCCGGCTCTTCAGAGTGTTTTTGGAGGAGACTCAGCGCCTTCGGCAACTCTCATTCTCGCTGGTACCCGAGAGGAGTGGAGGAACCCAAGCAACAAGTGGCGCGGTGCGCCCTACAACATCAACTGTCTCCCAACAGTCGTAAGGGTGGAAAATGGACAGGAGGTTGCACGCCTTGGAGACGTTGAGGGTCAGCAGGAGTCGGCTTTAAGAAAATTGATTGCTTAG	333	333	XM_024911162.1 Trichoderma harzianum CBS 226.95 hypothetical protein (M431DRAFT_100086), partial mRNA		M431DRAFT_100086	DUF953 domain-containing protein	M431DRAFT_100086	Trichoderma harzianum CBS 226.95	110	0	0	0	0	0	0		Th3844_004927-RA	29875.EHK25070	4.63e-74	221.0	2E4BB@1|root,2SB8S@2759|Eukaryota,3ABI5@33154|Opisthokonta,3P937@4751|Fungi,3QYCY@4890|Ascomycota,21QXI@147550|Sordariomycetes,3TN0N@5125|Hypocreales,3U34B@5129|Hypocreaceae	5129|Hypocreaceae	S	Eukaryotic protein of unknown function (DUF953)	-	-	-	-	-	-	-	-	-	-	-	-	DUF953		#N/A	#N/A	#N/A	#N/A	#N/A	#N/A	#N/A		Th3844_004927-RA	110	0.01	0.01	0	o		DUF953 domain-containing protein
	Th3844_004928-RA	XM_024917986.1	98858	1401	1	1	1	1386	1	1401	0.0	2484	XM_024917986.1	1345	1385	1385	15	98.86	1	1	ATGTCTACTACAACAACTGTCCAAGTTGAAACGCCACCCGCCGTGGAGAGCATCGAACTCCGGCATCTCGGCCCCGGCGCTTCAACCAGCCGCCGAATCAGCACCGAGTCCAAAGAGGCATCACACGTGGAGGCGGCACCGCATGTTTCAGACGGCCATGACGGGGGTGAACCGCCGCCGGGTGCTCTTGCGGAGACTGAGAGGTGGAATCGGCCTGTTAAGAACATTGGCCGGCTTGCGTTTGCGTTTGTGTCGTTTGCCATTGCGGGGATGAATGATGCTGCAGTTGGC---------------CTAGAAGAGTACTACAACCTCAGTTACACCGTCATATCCCTAATCTTCCTCACACCTTTTGTTGGCTACTCTATCGCCGCCTTCACCAATGCCCGCATCCACGTCCTCCTTGGCCAGCGAGGTGTGGCCATTATGGCACCTATCTGCCATCTCATCACGTTTGCTGTCCTTGCTTCGCATCCTCCATATCCTGCTCTTGTTGTGTGCAATGCCATCAGCGGATTTGGAAATGGTCTGACGGATGCGTGCTTTTGTGCCTGGGTCGGCAACATGGACAAAGCGAATACAATTCAGGGTTTCTTGCATTCGTGCTATTCGCTCGGTGCATTGTTCTCACCGCTGATAGCTACCTCGATGGTAGTTAAGGGTGGTTTGCCATGGTATACCTTTTATTATCTCATGATTGGCATGTCTGGTCTGGAATTTGCTGGACTTGTCATGGTCTTCTGGGACAAGACTGGCGCGGTATATCGAGAAGAGCATGCACGCGAGAATGCGGATGCTGGAACTGCCGGCGCAGGCACTCGTGAGGCAATGAAGTCGAAAGTCACCTGGCTTTGCGCACTCTTCTTCTTTGCCTACATGGGCGTGGAAGTTGGTCTCGGAGGTTGGGTCGTCACATTCATGCTCCGAGTTCGCCATGCTTCGGCATATGCATCTGGAATTTCAGGCTCAGGCTTCTGGGCGGGTATGGCGCTTGGCCGAGCTGTCTTGGGATTCGTGACAGAGCGGTTTGGCGAGAGGCTTTGCCTATCCATTTATCTTGGTATCTGTCTCGGCCTCCAGTTGCTATTCTGGCTTGTTCCCCAGTTTGTCGTTTCTGCCGTTGCCGTCGCCTTTCTGGGCTTCTTCCTGGGCCCGATGTTCCCCGGAGCTGTCATGGTAACCGCCAAACTTTTGCCAAAACGCATCCATGTCAGCGCTATTGGGTTTGCCATGGCTATGGGAGGCACTGGAGGCACAGTATTTCCTTTCATAATTGGTGCTATTGCGTCTCACAAGGGTGTTTCCGTCTTACAGCCCATTATTCTGGCGCTCATTGCTGTGATTGCCGCAGTTTGGCTGAGTTTTCCCCGTATTCAGAAGCGGGATTGA	ATGTCTACTACAACAACTGTCCAAGTTGAAACGCCACCCGCCGTGGAGAGCATCGAACTCCGGCATCTCGGCCCCGGCGCTTCAACCAGCCGCCGAATCAGCACCGAGTCCAAAGAGGCATCACACGTGGAGGCGGCACCGCATGTTTCAGACGGCCATGACGGGGGTGAACCGCCGCCGGGTGCTCTTGCGGAGACTGAGAGGTGGAATCGGCCTGTTAAGAACATTGGCCGGCTTGCGTTTGCGTTTGTGTCGTTTGCCATTGCGGGGATGAATGATGCTGCAGTTGGCGCTTTGATTCCATATCTAGAAGAGTACTACAACCTCAGTTACACCGTCATATCCCTAATCTTCCTCACACCTTTTGTTGGCTACTCTATCGCCGCCTTCACCAATGCCCGCATCCACGTCCTCCTTGGCCAGCGAGGTGTGGCCATTATGGCACCTATCTGCCATCTCATCACGTTTGCTGTCCTTGCTTCGCATCCTCCATATCCTGCTCTTGTTGTGTGCAATGCCATCAGCGGATTTGGAAATGGTCTGACGGATGCGTGCTTTTGTGCCTGGGTCGGCAACATGGACAAAGCGAATACAATTCAGGGTTTCCTGCATTCGTGCTATTCGCTCGGTGCATTGTTCTCACCGCTGATAGCTACCTCGATGGTAGTTAAGGGTGGTTTGCCATGGTATACCTTTTATTATCTCATGATTGGCATGTCTGGTCTGGAATTTGCTGGACTTGTCATGGTCTTCTGGGACAAGACTGGCGCGGTATATCGAGAAGAGCATGCACGCGAGAATGCGGATGCTGGAACTGCCGGCGCAGGCACTCGTGAGGCAATGAAGTCGAAAGTCACCTGGCTTTGCGCACTCTTCTTCTTTGCCTACATGGGCGTGGAAGTTGGTCTCGGAGGTTGGGTCGTCACATTCATGCTCCGAGTTCGCCATGCTTCGGCATATGCATCTGGAATTTCAGGCTCAGGCTTCTGGGCGGGTATGGCGCTTGGCCGAGCTGTCTTGGGATTCGTGACAGAGCGGTTTGGCGAGAGGCTTTGCCTATCCATTTATCTTGGTATCTGTCTCGGCCTCCAGTTGCTATTCTGGCTTGTTCCCCAGTTTGTCGTTTCTGCCGTTGCCGTCGCCTTTCTGGGCTTCTTCCTGGGCCCGATGTTCCCCGGAGCTGTCATGGTAACCGCCAAACTTTTGCCAAAACGCATCCATGTCAGCGCTATTGGGTTTGCCATGGCTATGGGAGGCACTGGAGGCACAGTATTTCCTTTCATAATTGGTGCTATTGCGTCTCACAAGGGTGTTTCCGTCTTACAGCCCATTATTCTGGCGCTCATTGCTGTGATTGCCGCAGTTTGGCTGAGTTTTCCCCGTATTCAGAAGCGGGATTGA	1386	1401	XM_024917986.1 Trichoderma harzianum CBS 226.95 hypothetical protein (M431DRAFT_501120), partial mRNA		M431DRAFT_501120	MFS domain-containing protein	M431DRAFT_501120	Trichoderma harzianum CBS 226.95	466	0	integral component of membrane [GO:0016021]; transmembrane transporter activity [GO:0022857]	GO:0016021; GO:0022857	0	0	0		Th3844_004928-RA	29875.EHK25069	2.14e-314	858.0	COG0738@1|root,2QQA7@2759|Eukaryota,38HCE@33154|Opisthokonta,3NYYM@4751|Fungi,3QSTH@4890|Ascomycota,21QEC@147550|Sordariomycetes,3TCTC@5125|Hypocreales,3U1BE@5129|Hypocreaceae	5129|Hypocreaceae	G	Major Facilitator Superfamily	-	-	-	-	-	-	-	-	-	-	-	-	MFS_1		#N/A	#N/A	#N/A	#N/A	#N/A	#N/A	#N/A		Th3844_004928-RA	461	258.45	0.00	12	i76-98o103-125i138-157o162-184i196-218o224-246i282-304o314-336i348-365o370-392i405-427o432-454i		Bypass of stop codon protein 6
	Th3844_004929-RA	XM_024925215.1	100000	1263	0	0	1	1263	1	1263	0.0	2333	XM_024925215.1	1263	1263	1263	0	100.00	1	1	ATGTCATCTCCTCCGCCAGATCCGGCTGCGCAGGCTGCAGCCGCTGCAGCTTTTCACCAATTCACAGTTGAGGCCTTCACTCTCTTGGCAGTTGGTATAGCCATCACCGTGCTCAGGACGTTTGCTCGCGTTAGATTTGCTGGCTGGCGAGGCCTGAGCGGCGATGACTATCTTGCATGGGTGGCTATCCTTTTCTATATTGCGGAGACTTGTCTGGCATATAGTGTTGGAAATGCAGCCAACGGACTCGCGAATAATAATATGACGGATGAGCAGCGGGCTGCATTGTCGCCAGATGATCCGGAGTATCACTTGAGAGTGCTAGGCTCCAAGATCCAGATTGCGGGATGGTCGACATATTCGACGCTTCTTTGGACGCTCAAGACGTCGCTGCTGATATTTTACATCAGACTAACGGACGGATTGGCCAAGCATTACCGCGTTCGAATCTACATAGGCTTTGCTTTCCTTGCAGCCAGCTACATTGTTGTGGCGCTGAATCTATACCTTTCATGTCGACCTTTCCACAAGCTTTGGCAGATATATCCCGATCCTGGAAACATTTGCCAGCCTGCCGTTTCTAACCAGATTATCTGGGTCTATTGGGCATTCAATGTGACGACCGATCTATACATCATATCGATTCCGTTGCCCATGCTCTGGACAACTACTCTGAAGCCTTGGAGGAAAATAGGACTTATTTTTCTCTTTAGCGGCGGAATTTTCGTCGTCGTTTGCGCCACTCTACGTTGTGCGCTTATCGTGTTGGATACGGCAAATGGTGCACAACTAGCTGGATCTTGGGCTGTAAGAGAAACCTTTGTCGCAGTCGTCACTTCCAATCTGCCCATGCTCGTTCCTTTGCTCAAAACATTGCTTGGCCCTCTTATTGGATCCATTCTTTCCTCGAGGCGTTCAACACAAAAGCTGGAAGATGCAACACCAAAAGACCTCGTTACCTTCGGCGGAAGCTCCAAGAGCTGGCGTGGCCGGGGCCCCCCAACTGCCAACCCAATTACCAACTTCACGATGAATGAAAGCGAGGAACACATTGTGGAAAATGTCAACATGCAGGACCTCAAAGTATGGAGCGACGGCCATGACGAAAGCCAGCAATTGGGAACTAATGACGACAATAGGAACATTCGGAAACACGTCGAGATTGACATTGTGAGCGTGGATCGCCGCCTTTCGAAGCAAATGTCTCCCGATGAGCATGCTAGGAGGCTTCGGGGAGGGTTTCCATTTCCTGACAGCAGTTAA	ATGTCATCTCCTCCGCCAGATCCGGCTGCGCAGGCTGCAGCCGCTGCAGCTTTTCACCAATTCACAGTTGAGGCCTTCACTCTCTTGGCAGTTGGTATAGCCATCACCGTGCTCAGGACGTTTGCTCGCGTTAGATTTGCTGGCTGGCGAGGCCTGAGCGGCGATGACTATCTTGCATGGGTGGCTATCCTTTTCTATATTGCGGAGACTTGTCTGGCATATAGTGTTGGAAATGCAGCCAACGGACTCGCGAATAATAATATGACGGATGAGCAGCGGGCTGCATTGTCGCCAGATGATCCGGAGTATCACTTGAGAGTGCTAGGCTCCAAGATCCAGATTGCGGGATGGTCGACATATTCGACGCTTCTTTGGACGCTCAAGACGTCGCTGCTGATATTTTACATCAGACTAACGGACGGATTGGCCAAGCATTACCGCGTTCGAATCTACATAGGCTTTGCTTTCCTTGCAGCCAGCTACATTGTTGTGGCGCTGAATCTATACCTTTCATGTCGACCTTTCCACAAGCTTTGGCAGATATATCCCGATCCTGGAAACATTTGCCAGCCTGCCGTTTCTAACCAGATTATCTGGGTCTATTGGGCATTCAATGTGACGACCGATCTATACATCATATCGATTCCGTTGCCCATGCTCTGGACAACTACTCTGAAGCCTTGGAGGAAAATAGGACTTATTTTTCTCTTTAGCGGCGGAATTTTCGTCGTCGTTTGCGCCACTCTACGTTGTGCGCTTATCGTGTTGGATACGGCAAATGGTGCACAACTAGCTGGATCTTGGGCTGTAAGAGAAACCTTTGTCGCAGTCGTCACTTCCAATCTGCCCATGCTCGTTCCTTTGCTCAAAACATTGCTTGGCCCTCTTATTGGATCCATTCTTTCCTCGAGGCGTTCAACACAAAAGCTGGAAGATGCAACACCAAAAGACCTCGTTACCTTCGGCGGAAGCTCCAAGAGCTGGCGTGGCCGGGGCCCCCCAACTGCCAACCCAATTACCAACTTCACGATGAATGAAAGCGAGGAACACATTGTGGAAAATGTCAACATGCAGGACCTCAAAGTATGGAGCGACGGCCATGACGAAAGCCAGCAATTGGGAACTAATGACGACAATAGGAACATTCGGAAACACGTCGAGATTGACATTGTGAGCGTGGATCGCCGCCTTTCGAAGCAAATGTCTCCCGATGAGCATGCTAGGAGGCTTCGGGGAGGGTTTCCATTTCCTGACAGCAGTTAA	1263	1263	XM_024925215.1 Trichoderma harzianum CBS 226.95 hypothetical protein (M431DRAFT_99999), partial mRNA		M431DRAFT_99999	Uncharacterized protein	M431DRAFT_99999	Trichoderma harzianum CBS 226.95	420	0	integral component of membrane [GO:0016021]	GO:0016021	0	0	0		Th3844_004929-RA	29875.EHK21037	1.4e-258	713.0	29JB2@1|root,2RSJA@2759|Eukaryota,39UPS@33154|Opisthokonta,3P0KW@4751|Fungi,3QQII@4890|Ascomycota,211N5@147550|Sordariomycetes,3TEWQ@5125|Hypocreales,3TZ1T@5129|Hypocreaceae	5129|Hypocreaceae	-	-	-	-	-	-	-	-	-	-	-	-	-	-	-		#N/A	#N/A	#N/A	#N/A	#N/A	#N/A	#N/A		Th3844_004929-RA	420	150.62	25.97	6	o15-37i58-80o114-136i148-170o199-221i234-256o		Triacylglycerol lipase-like protein
	Th3844_004930-RA	XM_024911165.1	100000	643	0	0	1	643	1	643	0.0	1188	XM_024911165.1	643	643	643	0	100.00	1	1	ATGGAGACGATTGACTGCGTCGTGGCTGGCGCCGGATGGTACGGGCTAGCCGCCGCGAAGCAATACCGCGTCGTCCACCCAGATGACTCCCTCGTGGTGTTCGATCCTCAGTCCAGCGTCGGCGGTACATGGGCCGACGAGCGATTGTACCCAGATGTGAAGAGCAACAACCTCTTGGGGACGTACGAGTATCCTGATTTCCCCATGGATCCCAGCAAATTCCAAGTAAAGCCTGAGCAATACATTCCCGGAGAGGTCACCAATGCATATCTCAAGGCTTACGTGGACAATTTCAACCTCGGAGGGTTAATTCGTCTTCAAACCAAGATCACCGTCGCTGAACACAATGACACTACAGAAGGCGGGTGGACCTTGACCATTGTCAACCACGAGGGCCAAGAGTCCAAGATCTTTGCCAAACGCCTCATCGTCGCCACGGGGCTAACTTCAAGGCCGTTCATGCCTCACTTTGACGGCCAGGAAGATTTCGGAGGCAAGATCTTCCACAGCAAATTCTTTAAACAGAACCGAGATACCCTCAAGACCTCCAAAGCAGTCACCGTATTTGGAGGGACAAAGTTTGGCTGGGATGCCGCTTACAGCTACGCTACCGCCGGCGTTGAAGTGAATTGGGTCATTAGAT	ATGGAGACGATTGACTGCGTCGTGGCTGGCGCCGGATGGTACGGGCTAGCCGCCGCGAAGCAATACCGCGTCGTCCACCCAGATGACTCCCTCGTGGTGTTCGATCCTCAGTCCAGCGTCGGCGGTACATGGGCCGACGAGCGATTGTACCCAGATGTGAAGAGCAACAACCTCTTGGGGACGTACGAGTATCCTGATTTCCCCATGGATCCCAGCAAATTCCAAGTAAAGCCTGAGCAATACATTCCCGGAGAGGTCACCAATGCATATCTCAAGGCTTACGTGGACAATTTCAACCTCGGAGGGTTAATTCGTCTTCAAACCAAGATCACCGTCGCTGAACACAATGACACTACAGAAGGCGGGTGGACCTTGACCATTGTCAACCACGAGGGCCAAGAGTCCAAGATCTTTGCCAAACGCCTCATCGTCGCCACGGGGCTAACTTCAAGGCCGTTCATGCCTCACTTTGACGGCCAGGAAGATTTCGGAGGCAAGATCTTCCACAGCAAATTCTTTAAACAGAACCGAGATACCCTCAAGACCTCCAAAGCAGTCACCGTATTTGGAGGGACAAAGTTTGGCTGGGATGCCGCTTACAGCTACGCTACCGCCGGCGTTGAAGTGAATTGGGTCATTAGAT	1725	1800	XM_024911165.1 Trichoderma harzianum CBS 226.95 hypothetical protein (M431DRAFT_100125), partial mRNA		M431DRAFT_100125	Uncharacterized protein	M431DRAFT_100125	Trichoderma harzianum CBS 226.95	599	0	flavin adenine dinucleotide binding [GO:0050660]; N,N-dimethylaniline monooxygenase activity [GO:0004499]; NADP binding [GO:0050661]	GO:0004499; GO:0050660; GO:0050661	0	0	0		Th3844_004930-RA	29875.EHK21129	0.0	1075.0	COG2072@1|root,KOG1399@2759|Eukaryota,39UT7@33154|Opisthokonta,3NYC2@4751|Fungi,3QQ76@4890|Ascomycota,215N3@147550|Sordariomycetes,3TGPG@5125|Hypocreales,3TZYQ@5129|Hypocreaceae	5129|Hypocreaceae	Q	L-lysine 6-monooxygenase (NADPH-requiring)	-	-	-	-	-	-	-	-	-	-	-	-	FMO-like		#N/A	#N/A	#N/A	#N/A	#N/A	#N/A	#N/A		Th3844_004930-RA	574	5.29	0.04	0	o		Putative flavin-binding monooxygenase-like protein
	Th3844_004931-RA	XM_024920064.1	98319	1368	23	0	1	1368	269	1636	0.0	2399	XM_024920064.1	1299	1345	1345	0	98.32	1	1	ATGAAATTATGGCTATTAGCCTTTGCGGTTCTGGCTACCGCACCAGAAGCCTTTAGCCAGACCACCGGCTCGAGTCTCTCAGGTATCGAAGCTGTGGCAGAGATGCCCGCGTGTGCTCGCGAGTGCTTTGCTCAATCGCTTGCCGCATCGCAATGTCAGGCGACGAACACAACTTGCATATGCACGAACCCAACGCTGCAGCAGGATATGCAAGGCTGCGTCTTGAAAAGTTGCAAAACCATAGAAGCTCTGCAAACACAGAACCTGACATCGGTAGCCTGCAACCAGCCCATCAGAGACAAATCAAAACATTACATAGCCCTCAGCAACACCTTTGGCGTCTTGGCCGGCGTCTTTGTTCTTCAACGACTTGCATATAAGATCTGGGCCAGGATGGGACTGAGCGGGGATGATTGGATGGCTTTGGCGACTATTTTCGTGGGTATCCCGAGTACCACCATCAGCGCTCATGGAGTGACGAAACCTGGACTCGGTCGGGATATCTGGACCTTGCGGCCTGCAGATATTACTAGATTTGGTCTCTTCTTCTGGATTTTGGAATGGAGCTATTTCGCAGAAGTCTCCATGATCAAGCTCTCCGTCCTACTCTTCTATATTCGCATCTTCCCGAGCCCTGGGGTACGTCGCTTGCTCTGGGGGACCTTTATTTTCGTCACACTTTACGGTGTCGCGTTTGTCCTGGTTGCTATATTCCAATGCACGCCTGTTAAATTTTACTGGGAAAAATGGGATGGGTTACATCAAGGCACATGCTTGGATATAAACGCTATTGCCTGGACGAATGCTGCCATCAGCATAGCAACTGACATTTGGATTTTGGCTATTCCACTGTGGCAGCTCAAAAGTCTCAATTTGGATTGGAGGCGCAAGCTTGGTGTTGGAGTCATGTTTTGCGTTGGTGCTTTTGTCACCGTCGTGAGCATATTGCGTCTCAGGTCTCTTATTCAATTTGGCACCGATAGCCTTAATCCCACGTGGGATTTTTACGATGTCAGCGTTTGGTCCGTTGTGGAGATTAATACCGGGCTGATCTGTATCTGCTTGCCCTCCCTCCGTCTTCTGCTCGTCCGCATCTTCCCCAAGCTACAGGGTACAACGGAACGATACTATGGAAAGAACTCGAAACGAAACCGAACGGCAAGCAACAAACGGGCAAGTCGACTTCCTCTGGGACATAGCGCTGGTTCGCATGTCGACAGATCACAACCTCATCCCGATATTGAAGGCAACCGAATTGCCTATCACACGTCATACACGGTTGAGTATGGCGACAACGACACGGTTCAACTGGTAAACATGAACGATAAGTTCAGCGCTAGGTCAGATGTCAGATCTGAAGTATCATGA	ATGAAATTATGGCTATTAGCCTTTGCGGTTCTGGCTACCGCACCAGAAGCCTTTAGCCAGACCACCGGCTCGAGTCTCTCAGGTATCGAAGCTGTGGCAGAGATGCCCGCGTGTGCTCGCGAGTGCTTTGCTCAATCGCTTGCCGCATCGCAATGTCAGGCGACGAACACAACTTGCATATGCACGAACCCAACGCTGCAGCAGGATATGCAAGGCTGCGTCTTGAAAAGTTGCAAAACCATAGAAGCTCTGCAAACACAGAACCTGACATCGGTAGCCTGCAACCAGCCCATCAGAGACAAATCAAAACAATACATAGCCCTCAGCAACACCTTTGGCGTCTTGGCCGGCGTCTTTGTTCTTCAACGACTTGCATATAAGATCTGGGCCAGGATGGGACTGAGCGGGGATGATTGGATGGCTTTGGCGACTATTTTCGTGGGTATCCCGAGTACCACCATCAGCGCTCATGGAGTGACGAAACCTGGACTCGGCCGGGATATCTGGACCCTGCGGCCTGCAGATATTACTAGGTTTGGTCTCTTCTTCTGGATTTTGGAATGGAGCTATTTCGCAGAAGTCTCCATGATCAAGCTCTCCGTCCTACTCTTCTATATTCGCATCTTCCCGAGCCCCGGAGTACGTCGCCTGCTCTGGGGAACCTTTATTTTCGTCACGCTTTACGGTATCGCGTTTGTCCTGGTTGCTATATTCCAATGCACGCCTGTTAAATTTTATTGGGAAAAGTGGGATGGGTTACACCAAGGCACATGCTTGGATATAAACGCCATTGCCTGGACGAATGCTGCCATCAGCATAGCGACTGATATTTGGATTTTGGCCATTCCACTGTGGCAGCTCAAAAGTCTCAATTTGGACTGGAGGCGCAAGCTTGGTGTTGGAGTCATGTTTTGCGTTGGTGCCTTTGTCACTGTCGTCAGCATATTGCGTCTCAGGTCTCTTATTCAATTCGGCACCGATAGCCTTAATCCCACGTGGGATTTTTACGATGTCAGCGTTTGGTCCGTTGTGGAGATTAATACCGGGCTGATCTGTATCTGCTTGCCCTCCCTCCGTCTTCTGCTCGTCCGCATCTTCCCCAAGCTACAGGGCACAACGGAACGATACTATGGAAAGAACTCGAAACGAAACCGAACGGCAAGCAACAAACGGGCAAGTCGACTTCCTCTGGGACATAGCGCTGGTTCGCATGTCGACAGATCACAACCTCATCCCGATATTGAAGGCAACCGAATTGCCTATCACACGTCATACACGGTTGAGTATGGCGACAACGACACGGTTCAACTGGTAAACATGAACGATAAGTTCAGCGCTAGGTCAGATGTCAGATCTGAAGTATCATGA	1368	1840	XM_024920064.1 Trichoderma harzianum CBS 226.95 hypothetical protein (M431DRAFT_513646), mRNA		M431DRAFT_513646	CFEM domain-containing protein	M431DRAFT_513646	Trichoderma harzianum CBS 226.95	455	0	anchored component of membrane [GO:0031225]; cell wall [GO:0005618]; integral component of membrane [GO:0016021]	GO:0005618; GO:0016021; GO:0031225	0	0	0		Th3844_004931-RA	29875.EHK21126	2.83e-298	817.0	2EF89@1|root,2SKG6@2759|Eukaryota,39YW1@33154|Opisthokonta,3P1GJ@4751|Fungi,3QQR6@4890|Ascomycota,2128F@147550|Sordariomycetes,3THKQ@5125|Hypocreales,3TXDI@5129|Hypocreaceae	5129|Hypocreaceae	I	CFEM domain	-	-	-	-	-	-	-	-	-	-	-	-	CFEM		#N/A	#N/A	#N/A	#N/A	#N/A	#N/A	#N/A		Th3844_004931-RA	455	145.77	0.29	6	i104-126o182-204i217-239o263-285i298-320o340-362i		CFEM domain-containing protein
	Th3844_004932-RA	XM_024920066.1	99907	1071	1	0	1	1071	307	1377	0.0	1973	XM_024920066.1	1068	1070	1070	0	99.91	1	1	ATGGTGGCCAAGTACATTGCCAGCCTGCGGGCTCTGGCGGCTCGACGGGTCGTGACTCTCGTGGCCGCTGCCTTTGTCCTGGCCAGCGTCATTGTCATTCTTGTCCGGCTCGGGCCGCCCGCGAAGCTCAACGACTTGAAGCTGCCAGACGTCAAGCTGCCGGACATCGACATGTCCAAGCTGCCAAATATCCCCGGATTCTCGGGATCGCACGAGCCGGAACACTATGAGAAATGCGACAGGAACATTACCGAGCCCCTCAAGCTGTGGAAGGCAGCGCAGCAGAAATATGACAAATTGATGGATGACAAGTTCACAATCGCGATGCAGACTTATAAGCGGCCCAAGGAGCTCGACGAGACGCTTCGCGTTATCCTGTCCGAGAAGATTGCCTCTCTCCACGAAATTGTCATCATCTGGAACAACCTCGAGGAGAAGCCCCCCGGCAACTTCAAATCCGAGACGGGCGTGCCCGTGCGTTACAGGGTGTCGGAGCGCAACAGCCTCAACATGAAGCTCCTGCCGGATCCGGACTTCAAGACCCAGGCCGTGTTGCTTTCGGACGACGATGTATACTATAAGCCGCAGGACCTCGAGTTTGCCTTTCAGACGTGGCGCAAGTTTGGTCAGCATCGATTGACGGGAGCTCTTCCGCGCTGTGCGACCCCAGACGCCGAGGGCAACTGGGGCTATGGCTTCTGCTCCAAGGACAGCAACCAGGATGTCTACTCCATGATTATCACAAACCTGTGCTTCTCCCACATGTCCTTCCTCGACTACTACTCGTCCAACAACACGGTCATGCAAAAGGTCCGTGATTATGTCGACGACCACTTCAATTGCGAGGACATTGCCCTCAACTATGTCGTGTCGTACCTCACCGGCACCGGACCCCTCCTGGTCAAGGGCCGCGACAAGTACGTCAACTACGAGCCGGCTCAGGGCATCAGCAAGAAGCCTGGCCACCTCGAGGCCCGAAGCAAGTGCTTGAACGACCTGACAAAGATGTTTGGCTGCATGCCGCTGGTCAATGAGACGGCTCACATTGAGCGTGGCGTTATTGTCTTGTGA	ATGGTGGCCAAGTACATTGCCAGCCTGCGGGCTCTGGCGGCTCGACGGGTCGTGACTCTCGTGGCCGCTGCCTTTGTCCTGGCCAGCGTCATTGTCATTCTTGTCCGGCTCGGGCCGCCCGCGAAGCTCAACGACTTGAAGCTGCCAGACGTCAAGCTGCCGGACATCGACATGTCCAAGCTGCCAAATATCCCCGGATTCTCGGGATCGCACGAGCCGGAACACTATGAGAAATGCGACAGGAACATTACCGAGCCCCTCAAGCTGTGGAAGGCAGCGCAGCAGAAATATGACAAATTGATGGATGACAAGTTCACAATCGCGATGCAGACTTATAAGCGGCCCAAGGAGCTCGACGAGACGCTTCGCGTTATCCTGTCCGAGAAGATTGCCTCTCTCCACGAAATTGTCATCATCTGGAACAACCTCGAGGAGAAGCCCCCCGGCAACTTCAAATCCGAGACGGGCGTGCCCGTGCGTTACAGGGTGTCGGAGCGCAACAGCCTCAACATGAAGCTCCTGCCGGATCCGGACTTCAAGACCCAGGCCGTGTTGCTTTCGGACGACGATGTATACTATAAGCCGCAGGACCTCGAGTTTGCCTTTCAGACGTGGCGCAAGTTTGGTCAGCATCGATTGACGGGAGCTCTTCCGCGCTGTGCGACCCCAGACGCCGAGGGCAACTGGGGCTATGGCTTCTGCTCCAAGGACAGCAACCAGGATGTCTACTCCATGATCATCACAAACCTGTGCTTCTCCCACATGTCCTTCCTCGACTACTACTCGTCCAACAACACGGTCATGCAAAAGGTCCGTGATTATGTCGACGACCACTTCAATTGCGAGGACATTGCCCTCAACTATGTCGTGTCGTACCTCACCGGCACCGGACCCCTCCTGGTCAAGGGCCGCGACAAGTACGTCAACTACGAGCCGGCTCAGGGCATCAGCAAGAAGCCTGGCCACCTCGAGGCCCGAAGCAAGTGCTTGAACGACCTGACAAAGATGTTTGGCTGCATGCCGCTGGTCAATGAGACGGCTCACATTGAGCGTGGCGTTATTGTCTTGTGA	1071	1789	XM_024920066.1 Trichoderma harzianum CBS 226.95 glycosyltransferase family 64 protein (M431DRAFT_513648), mRNA		M431DRAFT_513648	Glycosyltransferase family 64 protein	M431DRAFT_513648	Trichoderma harzianum CBS 226.95	356	0	integral component of membrane [GO:0016021]; transferase activity, transferring glycosyl groups [GO:0016757]; protein glycosylation [GO:0006486]	GO:0006486; GO:0016021; GO:0016757	0	0	0		Th3844_004932-RA	29875.EHK21130	1.04e-243	671.0	KOG2264@1|root,KOG2264@2759|Eukaryota,38BF4@33154|Opisthokonta,3P6RH@4751|Fungi,3RNHG@4890|Ascomycota,218IR@147550|Sordariomycetes,3TUKQ@5125|Hypocreales,3TYBR@5129|Hypocreaceae	5129|Hypocreaceae	T	Glycosyl transferase family 64 domain	-	-	2.4.1.223,2.4.1.224	ko:K02370	ko00534,ko01100,map00534,map01100	M00059	R05930,R05936	-	ko00000,ko00001,ko00002,ko01000,ko01003	-	GT47,GT64	-	Glyco_transf_64		Th3844_004932-RA	GT64(105-349)	GT64	GT64	GT64(105-349) GT64 GT64	Y(1-24)	3		Th3844_004932-RA	356	22.46	22.31	1	i12-34o		Exostosin-2
	Th3844_004933-RA	XM_024914338.1	100000	98	0	0	92	189	52	149	3.04e-45	182	XM_024914338.1	98	98	98	0	100.00	1	1	GGCCTATACTCGTCATGTTTTACCACGTTAGTCATGGCGCGCGCGTGCCCTCGAATGCCAAGAGACGTTATCCCTTGTGGAACTGCAAAGGGGGTTAA	GGCCTATACTCGTCATGTTTTACCACGTTAGTCATGGCGCGCGCGTGCCCTCGAATGCCAAGAGACGTTATCCCTTGTGGAACTGCAAAGGGGGTTAA	189	505	XM_024914338.1 Trichoderma harzianum CBS 226.95 hypothetical protein (M431DRAFT_326579), mRNA		M431DRAFT_326579	Uncharacterized protein	M431DRAFT_326579	Trichoderma harzianum CBS 226.95	114	0	integral component of membrane [GO:0016021]	GO:0016021	0	0	0		#N/A	#N/A	#N/A	#N/A	#N/A	#N/A	#N/A	#N/A	#N/A	#N/A	#N/A	#N/A	#N/A	#N/A	#N/A	#N/A	#N/A	#N/A	#N/A	#N/A	#N/A		#N/A	#N/A	#N/A	#N/A	#N/A	#N/A	#N/A		Th3844_004933-RA	62	1.22	1.22	0	o		#N/A
	Th3844_004934-RA	XM_024914339.1	94654	767	18	16	1	747	5	768	0.0	1168	XM_024914339.1	632	726	726	23	94.65	1	1	ATGGGGTCTCAGGAGATTACTCTGTTTGACTTGCCCAGCAAGGAGCCATGCGCCTCCTGGTCTTTGAACCCTTGGAAGA---A--A--T-GGGTAGG--C-A-TTATGCACCACTCGTC-TGGA--GT-A--GCCGT-AGCTA-ATGACACGAGCCAGCTCAACTACCCGGAGATTGCGCCCAGAATCAGGCCATACCTCCCACCCAATGAAACAGGCAGAGCGTACTCCATCCCTACGATCCAGTTCCCAGATGGAACCTACGTCATGGAGTCGAGAAAGATTGCAAAGGCCATCGAACAAAGACACCCTTCTCCACCTGTCTACTTAGATGATCCCACCGTCCAAAAGATAGAGCGACTCGTCTTCAAGTCCATCAAGCCTCTCTACTCCCTCCTCATGTACAAAATCTCGCAGGTCATCCTCACCGAGAAGAGCTACGACTACTGGGTTGGCCAATACACCAGGGAATACGGCATGACTCTCGATGAATACGAGCGTCAATTCGGTGACGAGAAAGCCTGGGCGGCAGCGCAGCCGGCCATGAGTGAGCTGACGGCCATTTTGAAGGAAAAACAGGCTGAGGGGCCGTTCTTCTTGGGCAAAGAGGTGAGCTATGCGGATTTTGTGTGGTTAGGAGGGTTGATCTTTGTGAAGCGCACCGATGAAAGTTTATATCAGGAGCTGTTGGATAGGACGGGGGACAGAGCTGCTCATGAGAGACTTTTCGAGGCGTGTGCACCTTGGATGAAGAGGGACGACTACTGA	ATGGGGTCTCAGGAGATTACTCTGTTTGACTTGCCCAGCAAGGAGCCATGCGCCTCCTGGTCTTTGAACCCTTGGAAGAGTAAGTACCTAGGATGGGCCCAAGTGATGTACGTTTTCTCTTGAATTATAAGGGTCTTGAG-TACAAGACA-GA-ATGGCTCAACTACCCGGAGATTGCGCCCAGAATCAGGCCATACCTCCCACCCAATGAAACAGGCAGAGCGTACTCCATCCCTACGATCCAGTTCCCAGATGGAACCTACGTCATGGAGTCGAGAAAGATTGCAAAGGCCATCGAACAAAGACACCCTTCTCCACCTGTCTACTTAGATGATCCCACCGTCCAAAAGATAGAGCGACTCGTCTTCAAGTCCATCAAGCCTCTCTACTCCCTCCTCATGTACAAAATCTCGCAGGTCATCCTCACCGAGAAGAGCTACGACTACTGGGTTGGCCAATACACCAGGGAATACGGCATGACTCTCGATGAATACGAGCGTCAATTCGGTGGCGAGAAAGCCTGGGCGGCAGCGCAGCCGGCCATGAGTGAGCTGACGGCCATTTTGAAGGAAAAACAGGCTGAGGGGCCGTTCTTCTTGGGCAAAGAGGTGAGCTATGCGGATTTTGTGTGGTTAGGAGGGTTGATCTTTGTGAAGCGCACCGATGAAAGTTTATATCAGGAGCTGTTGGATAGGACGGGGGACAGAGCTGCTCATGAGAGACTTTTCGAGGCGTGTGCACCTTGGATGAAGAGGGACGACTACTGA	747	964	XM_024914339.1 Trichoderma harzianum CBS 226.95 hypothetical protein (M431DRAFT_326655), mRNA		M431DRAFT_326655	GST N-terminal domain-containing protein	M431DRAFT_326655	Trichoderma harzianum CBS 226.95	223	0	glutathione metabolic process [GO:0006749]	GO:0006749	0	0	0		Th3844_004934-RA	29875.EHK21038	1.21e-142	406.0	28IBM@1|root,2QQN3@2759|Eukaryota,39U4Z@33154|Opisthokonta,3P34E@4751|Fungi,3RJUK@4890|Ascomycota,21QHW@147550|Sordariomycetes,3TI5M@5125|Hypocreales,3TXN1@5129|Hypocreaceae	5129|Hypocreaceae	O	Glutathione S-transferase, N-terminal domain	-	-	-	-	-	-	-	-	-	-	-	-	GST_N_3		#N/A	#N/A	#N/A	#N/A	#N/A	#N/A	#N/A		Th3844_004934-RA	248	0.04	0.00	0	o		GST N-terminal domain-containing protein
	Th3844_004935-RA	XM_024925206.1	100000	888	0	0	64	951	1	888	0.0	1640	XM_024925206.1	888	888	888	0	100.00	1	1	ATGACGAGAGTGCAGAGGGAGATTCGGCGACGAACCACGTCCATCGCCGATGCGAACCGCATCCAAGAAATCACGACCTCGACTCCTCAGCGCAGCCTAAAGCGTCTGCGAACCTCTGCATCGCCTATATCTATCGCTTCGACTCCTCCTCGACGAGCGCCTCGTAGAGTCAAGAGTGAGCGTGACAAGCTCTTCGATGCCATCGAGGCTGGAGCCGACTATCCCCTCAAACCCGTGCCCATCAAGAGTGCAGATGACTTGAACGATGTTCAGCTGAAGAAGTGCTATGAGATTCTGCATGCGTGCGGCAGTGCGACGGATCCAAACGCTAGCTTGACCAAGACGAGACAGAGCATCGATGGCTTTTTGGATGCCGTCTTTAACGACTGGTCGAGTTGCAAGGCTGGGGCTTTGTTGCGCTCGGAGCTGGATTTTTTGGTGGATGCAGAGGTTGTGGCAGGAAGATTGTGTGGGAAGCCTCAAGAGCATGCAAAGCTGACCGACTGCGCCGTTGGTTCCCTCTGTGCAGCGAATGTTTCCGCCGTGGCCACATACTGCAACAACCCGCCCATGTTCAAACTCGAGTTTTCAATCATCGACGAGCTATCAGGCCAGCCCGAGGCATTTTGTCCCATCTCCCGCAAGGACATCAGATGGGTAGAAGACGACTGGGTCCAAGAGCTGCGACAGAGTCTCCGTACAAAGGTGATTGCCAAAATCCACAAATACAACAAGCATCTTGCTATATGGCAAGCTCGCAGGCTCATCGTGGAATGGGCCAAGGGAAGCTTGTCGCTGGGGGAGGACGTGAGTAAGATGGGCTTCCTGGAGCGGGAGACGGCGGATGTGGCGACTGTTGGGCTTGGGGGAACTATCGAGAATAAGTAG	ATGACGAGAGTGCAGAGGGAGATTCGGCGACGAACCACGTCCATCGCCGATGCGAACCGCATCCAAGAAATCACGACCTCGACTCCTCAGCGCAGCCTAAAGCGTCTGCGAACCTCTGCATCGCCTATATCTATCGCTTCGACTCCTCCTCGACGAGCGCCTCGTAGAGTCAAGAGTGAGCGTGACAAGCTCTTCGATGCCATCGAGGCTGGAGCCGACTATCCCCTCAAACCCGTGCCCATCAAGAGTGCAGATGACTTGAACGATGTTCAGCTGAAGAAGTGCTATGAGATTCTGCATGCGTGCGGCAGTGCGACGGATCCAAACGCTAGCTTGACCAAGACGAGACAGAGCATCGATGGCTTTTTGGATGCCGTCTTTAACGACTGGTCGAGTTGCAAGGCTGGGGCTTTGTTGCGCTCGGAGCTGGATTTTTTGGTGGATGCAGAGGTTGTGGCAGGAAGATTGTGTGGGAAGCCTCAAGAGCATGCAAAGCTGACCGACTGCGCCGTTGGTTCCCTCTGTGCAGCGAATGTTTCCGCCGTGGCCACATACTGCAACAACCCGCCCATGTTCAAACTCGAGTTTTCAATCATCGACGAGCTATCAGGCCAGCCCGAGGCATTTTGTCCCATCTCCCGCAAGGACATCAGATGGGTAGAAGACGACTGGGTCCAAGAGCTGCGACAGAGTCTCCGTACAAAGGTGATTGCCAAAATCCACAAATACAACAAGCATCTTGCTATATGGCAAGCTCGCAGGCTCATCGTGGAATGGGCCAAGGGAAGCTTGTCGCTGGGGGAGGACGTGAGTAAGATGGGCTTCCTGGAGCGGGAGACGGCGGATGTGGCGACTGTTGGGCTTGGGGGAACTATCGAGAATAAGTAG	951	888	XM_024925206.1 Trichoderma harzianum CBS 226.95 hypothetical protein (M431DRAFT_99919), partial mRNA		M431DRAFT_99919	Uncharacterized protein	M431DRAFT_99919	Trichoderma harzianum CBS 226.95	295	0	0	0	0	0	0		Th3844_004935-RA	29875.EHK21039	2.21e-173	487.0	2F4X8@1|root,2T5XG@2759|Eukaryota,38ZV9@33154|Opisthokonta,3PZFH@4751|Fungi,3RIK7@4890|Ascomycota,21BN2@147550|Sordariomycetes,3TJ56@5125|Hypocreales,3TY3M@5129|Hypocreaceae	5129|Hypocreaceae	-	-	-	-	-	-	-	-	-	-	-	-	-	-	-		#N/A	#N/A	#N/A	#N/A	#N/A	#N/A	#N/A		Th3844_004935-RA	316	0.00	0.00	0	o		#N/A
	Th3844_004936-RA	XM_024913473.1	99861	1437	2	0	1	1437	78	1514	0.0	2643	XM_024913473.1	1431	1435	1435	0	99.86	1	1	ATGCGATCAGCTGTCATTTCATCGCTAGGCCTTGCTCTGCTGTTCCAGGGAGCTGAGGCCGACACGACACTTTCCATTGATCCCACCTCCAACTGGGGAACATGGGAAGGCTGGGGCGTATCTCTTGCTTGGTGGGCGAAAGCCTTTGGCAACCGAGATGACCTAGCCAATGTCCTCTTCACTCGGAACAACCAAGTCATCAATGGCCAGAACCTGCCGGGCTTGGGCTTCAACATTGCTCGGTACAATGCAGGCGCATGCAGCACCAACACATACAATGGCTCCAGCATGGTAGTCTCATCGAGCATCAAGCCGTCTCGGCAGGTCGATGGCTATTGGCTCGATTGGGCCAGCACCGATCCTGCTTCATCCAGCTGGAACTGGAATGTCGATGCTAACCAGCGAGCAATGTTGCAGAAGGCTAAAGCTAACGGCGCAAACATCTTTGAGCTCTTCTCCAACTCGCCTATGTGGTGGATGTGCAATAATCACAATCCGTCGGGAAGCGGGTCGAGTGATAACCTTCAGTCATGGAACTACCAAAACCACGCTGTTTATCTTGCCAATATTGCTCAGCATGCTCAACAAAATTGGGGAATCCAGTTTCAGTCAGTCGAGGCCTTTAACGAGCCTTCGTCGGGCTGGGGACCTACCGGTACTCAAGAGGGCTGCCATTTTGCGGTATCAACGATGGCTACGGTTATCGGTTACTTGAACACTGAGCTTGCGCAACGTGGATTATCGTCGTTTGTTTCTGCATCAGATGAGACCAGTTACGACCTGGCCATATCAACTTGGCAGGGTCTGGGCAGCTCTGCGCAGAATGTTGTGAAGCGTGTCAATGTACATGGCTACCAGGGTGGCGGTGGACGACGTGACACGCTTTATAGCCTTGTAAGTCAGGCCGGGAAGAGACTGTGGAACAGTGAATATGGCGATGCAGATGCAAGTGGAAAATCGATGTATACAAACCTGCTCCTTGATTTTACCTGGCTCCACCCTACCGCTTGGGTATACTGGCAGGCAATTGATGGTTCAGGCTGGGGACTCATCGTTGGCGATAACGATCAGTTGACGCTTTCAGCCGCAAGCACTAAATATTTTGTACTTGCGCAATTAACTCGCCATATCAGGCCCGGCATGCAGATTCTGACCACTCCTGATGGTAACACCGCTGTTGCATACGATTCTGGTTCTCAAAAGCTCGTCATTGTTGCTGCAAACTGGGGCAGCGCTCAGACTATCACCTTTGATCTTACTCGTGCTAAGACTGCCGGCAGTAATGGTGCAACAGTCCCACGATGGAGCACCCAAACAAGTGGTGGAGACCAATACAAAAGCTATTCGGATACAAAGATCAATAACGGGAAATTCTCTGTGGCTTTTACTACTGGGCAGGTGCAGACATTCGAGATTAGTGGTGTTGTGCTGAAATAA	ATGCGATCAGCTGTCATTTCATCGCTAGGCCTTGCTCTGCTGTTCCAGGGAGCTGAGGCCGACACGACACTTTCCATTGATCCCACCTCCAACTGGGGAACATGGGAAGGCTGGGGCGTATCTCTTGCTTGGTGGGCGAAAGCCTTTGGCAACCGAGATGACCTAGCCAATGTCCTCTTCACTCGGAACAACCAAGTCATCAATGGCCAGAACCTGCCGGGCTTGGGCTTCAACATTGCTCGGTACAATGCAGGCGCATGCAGCACCAACACATACAATGGCTCCAGCATGGTAGTCTCATCGAGCATCAAGCCGTCTCGGCAGGTCGATGGCTATTGGCTCGATTGGGCCAGCACCGATCCTGCTTCATCCAGCTGGAACTGGAATGTCGATGCTAACCAGCGAGCAATGTTGCAGAAGGCTAAAGCTAACGGCGCAAACATCTTTGAGCTCTTCTCCAACTCGCCTATGTGGTGGATGTGCAATAATCACAATCCGTCGGGAAGCGGGTCGAGTGATAACCTTCAGTCATGGAACTACCAAAACCACGCTGTTTATCTTGCCAATATTGCTCAGCATGCTCAACAAAATTGGGGAATCCAGTTTCAGTCAGTCGAGGCCTTTAACGAGCCTTCGTCGGGCTGGGGACCTACCGGTACTCAAGAGGGCTGCCATTTTGCGGTATCAACGATGGCTACGGTTATCGGTTACTTGAACACTGAGCTTGCGCAACGTGGATTATCGTCGTTTGTTTCTGCATCAGATGAGACCAGTTACGACCTGGCCATATCAACTTGGCAGGGCCTGGGCAGCTCTGCGCAGAATGTTGTGAAGCGTGTCAATGTACATGGCTACCAGGGTGGCGGTGGACGACGTGACACGCTTTATAGCCTTGTAAGTCAGACCGGGAAGAGACTGTGGAACAGTGAATATGGCGATGCAGATGCAAGTGGAAAATCGATGTATACAAACCTGCTCCTTGATTTTACCTGGCTCCACCCTACCGCTTGGGTATACTGGCAGGCAATTGATGGTTCAGGCTGGGGACTCATCGTTGGCGATAACGATCAGTTGACGCTTTCAGCCGCAAGCACTAAATATTTTGTACTTGCGCAATTAACTCGCCATATCAGGCCCGGCATGCAGATTCTGACCACTCCTGATGGTAACACCGCTGTTGCATACGATTCTGGTTCTCAAAAGCTCGTCATTGTTGCTGCAAACTGGGGCAGCGCTCAGACTATCACCTTTGATCTTACTCGTGCTAAGACTGCCGGCAGTAATGGTGCAACAGTCCCACGATGGAGCACCCAAACAAGTGGTGGAGACCAATACAAAAGCTATTCGGATACAAAGATCAATAACGGGAAATTCTCTGTGGCTTTTACTACTGGGCAGGTGCAGACATTCGAGATTAGTGGTGTTGTGCTGAAATAA	1437	1780	XM_024913473.1 Trichoderma harzianum CBS 226.95 glycoside hydrolase family 30 protein (M431DRAFT_21292), mRNA		M431DRAFT_21292	Glycoside hydrolase family 30 protein	M431DRAFT_21292	Trichoderma harzianum CBS 226.95	478	0	hydrolase activity, hydrolyzing O-glycosyl compounds [GO:0004553]	GO:0004553	0	0	0		Th3844_004936-RA	29875.EHK21040	0.0	882.0	2CMJY@1|root,2QQKZ@2759|Eukaryota,38E5X@33154|Opisthokonta,3P03F@4751|Fungi,3QQTF@4890|Ascomycota,21346@147550|Sordariomycetes,3TGK8@5125|Hypocreales,3U21R@5129|Hypocreaceae	5129|Hypocreaceae	G	O-Glycosyl hydrolase family 30	-	-	3.2.1.164	ko:K18579	-	-	-	-	ko00000,ko01000	-	GH5	-	Glyco_hydr_30_2		Th3844_004936-RA	GH30_5(25-470)	GH30	GH30_5	GH30_5(25-470) GH30 GH30_5	Y(1-21)	3		Th3844_004936-RA	478	0.03	0.01	0	o		Beta-1,6-galactanase
	Th3844_004937-RA	XM_024925209.1	99930	1425	1	0	64	1488	1	1425	0.0	2627	XM_024925209.1	1422	1424	1424	0	99.93	1	1	ATGAAGCTCAACATTGCGGCGTCCGCTCTGGCCGCCTCTGGCCTCGCAGCTGCTTCAAACTCTTTTGCAGGATCCAGCTTGTATTTCCTCCCTGGACTTTCAGCGTCCGACCAAGCTTACTACATCGACACTCTTGCCAGCTATGGAGCCAAGGTGGTTCGCCTTTGGATCAACAAGCATGCGACTGGTTGTGATAAAGGCAGCAACGTTGTCACCTATGCTGATGATTTCGAAACAACCATAGGATCATACAACTGGGACAATCTTGCAAAAGTTGACAAAGTTCTCGCTCAACTTGCCGCAAAGGGGATGAAAGCCATCATCTCTCCCCATGACGGAAATGTCATTCATTCCACCAGCGTCAATACACCCAACGGCTGTGATGTTTATTGCACTACCTACAGGACTTCGTTCTATAGCAACGCTCAAGCCCAGGCTCAATACGATGCTCGTATCAAGGCCATCTTGACCTACAAGTCGCCCAGCAGCGGCCTTACGTGGGGTAATTGGTCTGAGGCCATTTTGGCATTTGACCTGCAGAACGAACCTTTCCAGTTCACCAACGATGGACAAAACGGCGATCTTTCCAACTGGCTCTGCGGCCGAGCCCAGAACTTCAAGAAGTATATTACGGATTCCAACATCAAAGTCGCAACCGGAGGCATTGGTGGTGACCAAGTCCACGGCTATAACCTCCTCTCCAAGGCTCTGACTTGCTCAGCCATCGATATCATTAGCATCCATGCCTATGTCGGTGATGCGTCTACCTGGGGTTATCTCCTGCCAGGCTTTGAGTCTACGGCCGCTGCCAACAACAAGCTTCTTCATGTCGAAGAATGGGGAGTCCAGACCAGTTACAGTTCCAATTTCGACGCCCAAGCTGCCTCTCTTAACGCTCAAGGTATTCCATGGACTTACTGGCAAATGATCCCAGGTAGCGATGGTACCCAGTCTTGCTCAAGCGGCTGCTGTACCGGCTATGACGGTTTTGAAGTCGGCTTCAACAGTGGAAAGGGAAACCTTAAGAATGCCATTTCGACGGCCAATAGCAAGACGACAAAGCAAGACTGGAGCTTCGTTGGAGCGCCGCCAAGTGGAGGTTCTGGCACTCCACCTCCGCCTCCAAGCTCCAGCAGTTCACCACCACCTCCGCCACCTTCATCTTATCCCAAGGATACTTGTACTTGGGGCTGTGAGGGTTGGGATTGCAGCAGTTCCGTTCCTTGCCAATCGGCTTACTCTTGCGTTGGAGGATACTGCAAGGATTGCACCTGGGGATGCGGTGGCTGGGATTGCAGCGCATCTCAGCCTTGTAACGCGGATTATACCTGTGTCAATGGAATCTGTCACCACGCTGGTCCTGCAACCGGCAAGAGGGATTTGTCTGGGACACAGGATCTGCCTGCCGTCGCGTGGGTTGCATAA	ATGAAGCTCAACATTGCGGCGTCCGCTCTGGCCGCCTCTGGCCTCGCAGCTGCTTCAAACTCTTTTGCAGGATCCAGCTTGTATTTCCTCCCTGGACTTTCAGCGTCCGACCAAGCTTACTACATCGACACTCTTGCCAGCTATGGAGCCAAGGTGGTTCGCCTTTGGATCAACAAGCATGCGACTGGTTGTGATAAAGGCAGCAACGTTGTCACCTATGCTGATGATTTCGAAACAACCATAGGATCATACAACTGGGACAATCTTGCAAAAGTTGACAAAGTTCTCGCTCAACTTGCCGCAAAGGGGATGAAAGCCATCATCTCTCCCCATGACGGAAATGTCATTCATTCCACCAGCGTCAATACACCCAACGGCTGTGATGTTTATTGCACTACCTACAGGACTTCGTTCTATAGCAACGCTCAAGCCCAGGCTCAATACGATGCTCGTATCAAGGCCATCTTGACCTACAAGTCGCCCAGCAGCGGCCTTACGTGGGGTAATTGGTCTGAGGCCATTTTGGCATTTGACCTGCAGAACGAACCTTTCCAGTTCACCAACGATGGACAAAACGGCGATCCTTCCAACTGGCTCTGCGGCCGAGCCCAGAACTTCAAGAAGTATATTACGGATTCCAACATCAAAGTCGCAACCGGAGGCATTGGTGGTGACCAAGTCCACGGCTATAACCTCCTCTCCAAGGCTCTGACTTGCTCAGCCATCGATATCATTAGCATCCATGCCTATGTCGGTGATGCGTCTACCTGGGGTTATCTCCTGCCAGGCTTTGAGTCTACGGCCGCTGCCAACAACAAGCTTCTTCATGTCGAAGAATGGGGAGTCCAGACCAGTTACAGTTCCAATTTCGACGCCCAAGCTGCCTCTCTTAACGCTCAAGGTATTCCATGGACTTACTGGCAAATGATCCCAGGTAGCGATGGTACCCAGTCTTGCTCAAGCGGCTGCTGTACCGGCTATGACGGTTTTGAAGTCGGCTTCAACAGTGGAAAGGGAAACCTTAAGAATGCCATTTCGACGGCCAATAGCAAGACGACAAAGCAAGACTGGAGCTTCGTTGGAGCGCCGCCAAGTGGAGGTTCTGGCACTCCACCTCCGCCTCCAAGCTCCAGCAGTTCACCACCACCTCCGCCACCTTCATCTTATCCCAAGGATACTTGTACTTGGGGCTGTGAGGGTTGGGATTGCAGCAGTTCCGTTCCTTGCCAATCGGCTTACTCTTGCGTTGGAGGATACTGCAAGGATTGCACCTGGGGATGCGGTGGCTGGGATTGCAGCGCATCTCAGCCTTGTAACGCGGATTATACCTGTGTCAATGGAATCTGTCACCACGCTGGTCCTGCAACCGGCAAGAGGGATTTGTCTGGGACACAGGATCTGCCTGCCGTCGCGTGGGTTGCATAA	1488	1425	XM_024925209.1 Trichoderma harzianum CBS 226.95 glycoside hydrolase family 5 protein (M431DRAFT_99972), partial mRNA		M431DRAFT_99972	Glycoside hydrolase family 5 protein	M431DRAFT_99972	Trichoderma harzianum CBS 226.95	474	0	hydrolase activity, hydrolyzing O-glycosyl compounds [GO:0004553]; organic substance metabolic process [GO:0071704]	GO:0004553; GO:0071704	0	0	0		Th3844_004937-RA	29875.EHK21041	6.71e-262	727.0	2CEZN@1|root,2S50Q@2759|Eukaryota,39Z2F@33154|Opisthokonta,3P0ZC@4751|Fungi,3QQFZ@4890|Ascomycota,21BJ8@147550|Sordariomycetes,3TMJA@5125|Hypocreales,3TZFM@5129|Hypocreaceae	5129|Hypocreaceae	G	Belongs to the glycosyl hydrolase 5 (cellulase A) family	-	-	3.2.1.78	ko:K19355	ko00051,map00051	-	R01332	RC00467	ko00000,ko00001,ko01000	-	-	-	Cellulase		#N/A	#N/A	#N/A	#N/A	#N/A	#N/A	#N/A		Th3844_004937-RA	495	19.99	19.94	1	i21-43o		Beta-1,3-mannanase
	Th3844_004938-RA	XM_024911167.1	100000	1083	0	0	1	1083	1	1083	0.0	2001	XM_024911167.1	1083	1083	1083	0	100.00	1	1	ATGGCGCAGACAAACGTGGTTGCGTTTAATATCGGCGCCCTCGTCTCGACTCTGTTTCTGCTCGAGTACGGCGCCGATAAGTTTATCGCTCACGCAACTGCAATCGCAGGACGTATAGGCGTGTCGGAGGTGGTTATTGGACTGCTCACAGCAGGCGCAGAATGGGAAGAGCTCGCCGTTGTCGTCGCGTCTCTGGCGCAAGGCCGTTCCTCTTTGGCCATTGGCAACGTGGTTGGCTCGGCCATCTCCAATATCCTAGGCGCGTTTTCTCTCGGCCTGCTGTGTTATGAGAAGGAACAGCCGATCGAATTCGATAGGAGCTCTCGGATTTACTCTCTTATGACTCTTGTCTTAACTACGTTGGTGACTCCAATCATCTACTTCGCGACGAGAATCACTTGGCTAGTTTGTGGGCCTCTTTTGGTGGCGATATTCGGTGTCTATTTCCTGCTCATTGCTCTGGCAATTGGCCGAGGGATTCTTACGGCGCCAGAAGATTCAGATGATAGTGATGATGATGATGTTAGCTCTGACGACGCAAGCTCTGTGGGGAGTAGAACAGGGCTTCTCGCCGATAACTCTAACACAAACATCAGGCAGCGCCGCAATCGTCACCGGCTTGGCTATCATGGATTCTATCTGTGTTTTGGATTCCTCGCTATATGTCTTGCCGGCTACGTGATTTCACAAGCGGCAATCAACATCATCGATCAACTTGGCGTCTCGGACGTACTCTTCAGCGTCATCATTATTGCCATCGCTACTACACTCCCTGAGAAGTTTATTGCTGTCATGAGTGGTTACCGTGGCCACACTGGGATCCTCGTCGCCAACTGTGCTGGTAGTAACATATTCCTTCTGTCACTTTGCTGCGGCATCATTATGATTGACACAAAGGGAACCTTGAAAGGGGGCAATGTGACTGTCTCAGAACTGGCAGTGTTATGGGCTTCAACTGCTGTATTCACCGCTACAGTCTGGTTTGGCGCTAGGTTTTCTCGCTGGATAGGTGGAGCTATGGTTATCGGGTACATTGCATTCATTGTGCTGGAGTTTACCGTAATTCACGGAGTGGCGGGTTAG	ATGGCGCAGACAAACGTGGTTGCGTTTAATATCGGCGCCCTCGTCTCGACTCTGTTTCTGCTCGAGTACGGCGCCGATAAGTTTATCGCTCACGCAACTGCAATCGCAGGACGTATAGGCGTGTCGGAGGTGGTTATTGGACTGCTCACAGCAGGCGCAGAATGGGAAGAGCTCGCCGTTGTCGTCGCGTCTCTGGCGCAAGGCCGTTCCTCTTTGGCCATTGGCAACGTGGTTGGCTCGGCCATCTCCAATATCCTAGGCGCGTTTTCTCTCGGCCTGCTGTGTTATGAGAAGGAACAGCCGATCGAATTCGATAGGAGCTCTCGGATTTACTCTCTTATGACTCTTGTCTTAACTACGTTGGTGACTCCAATCATCTACTTCGCGACGAGAATCACTTGGCTAGTTTGTGGGCCTCTTTTGGTGGCGATATTCGGTGTCTATTTCCTGCTCATTGCTCTGGCAATTGGCCGAGGGATTCTTACGGCGCCAGAAGATTCAGATGATAGTGATGATGATGATGTTAGCTCTGACGACGCAAGCTCTGTGGGGAGTAGAACAGGGCTTCTCGCCGATAACTCTAACACAAACATCAGGCAGCGCCGCAATCGTCACCGGCTTGGCTATCATGGATTCTATCTGTGTTTTGGATTCCTCGCTATATGTCTTGCCGGCTACGTGATTTCACAAGCGGCAATCAACATCATCGATCAACTTGGCGTCTCGGACGTACTCTTCAGCGTCATCATTATTGCCATCGCTACTACACTCCCTGAGAAGTTTATTGCTGTCATGAGTGGTTACCGTGGCCACACTGGGATCCTCGTCGCCAACTGTGCTGGTAGTAACATATTCCTTCTGTCACTTTGCTGCGGCATCATTATGATTGACACAAAGGGAACCTTGAAAGGGGGCAATGTGACTGTCTCAGAACTGGCAGTGTTATGGGCTTCAACTGCTGTATTCACCGCTACAGTCTGGTTTGGCGCTAGGTTTTCTCGCTGGATAGGTGGAGCTATGGTTATCGGGTACATTGCATTCATTGTGCTGGAGTTTACCGTAATTCACGGAGTGGCGGGTTAG	1083	1083	XM_024911167.1 Trichoderma harzianum CBS 226.95 hypothetical protein (M431DRAFT_100134), partial mRNA		M431DRAFT_100134	Uncharacterized protein	M431DRAFT_100134	Trichoderma harzianum CBS 226.95	360	0	integral component of membrane [GO:0016021]; transmembrane transport [GO:0055085]	GO:0016021; GO:0055085	0	0	0		Th3844_004938-RA	29875.EHK21042	1.29e-212	592.0	COG0530@1|root,2S0NS@2759|Eukaryota,39TN5@33154|Opisthokonta,3NZ2N@4751|Fungi,3QN03@4890|Ascomycota,2164G@147550|Sordariomycetes,3TJYZ@5125|Hypocreales,3U3HW@5129|Hypocreaceae	5129|Hypocreaceae	P	Belongs to the Ca(2 ) cation antiporter (CaCA) (TC 2.A.19) family	-	-	-	-	-	-	-	-	-	-	-	-	Na_Ca_ex		#N/A	#N/A	#N/A	#N/A	#N/A	#N/A	#N/A		Th3844_004938-RA	360	198.89	21.76	9	i7-25o74-96i109-128o132-154i207-229o239-261i274-296o306-328i335-357o		Sodium calcium transporter
	Th3844_004939-RA	XM_024917987.1	99834	603	1	0	1	603	1	603	0.0	1109	XM_024917987.1	600	602	602	0	99.83	1	1	ATGTCTGCTCCTACTGATACCCCAATTGCTCCTGTTGCAGCTCCTGCTCAGGCTCCTGCTCAGGCACCCGTTCAATCTTCTGCTCCTGCCAAGGGTGGCCCTATCGACGACAACGATGTGAACCACTGGAAGGAGAGATTCAACGATGTCTTGTCTCGACCTGGCGACCACATCAACTCGAGATCCCCGGGTGGCGCTATTGGCTGGGCTACTCACCTCTTCGACTGCTTCAACCCCATTGACCTTTGCCTCATCACTTGCTGTGTCCCCTGTGTCACATTCGGCAAGGTTCACCACCGAGTTAACAAGAATGGCAACATGGAAGGCTATGAGCCCGTCAACACCTCTTGCCTTCTCTTCTGCGGTTCCGGCTGCTGTGGCCTTCACTGGATCCTCGCCAGCATGCAGCGTGCCTCGATCCGCGAAAAGTACAACCTCGAGGGAAACTGCATCGAGGACATTGCAAAGTCCTTTTGCTGTGGTTGCTGCAACCTGATTCAGCTCGAGAAGGAGACGGAGCACCGGGAAGCGCTCCTGAGAAACGGCAACTCTGAGCAGTACAAGTCAAACACCGGCGGCATGGTGTATCCCGGAGCCAACTAA	ATGTCTGCTCCTACTGATACCCCAATTGCTCCTGTTGCAGCTCCTGCTCAGGCTCCTGCTCAGGCACCCGTTCAATCTTCTGCTCCTGCCAAGGGTGGCCCTATCGACGACAACGATGTGAACCACTGGAAGGAGAGATTCAACGATGTCTTGTCTCGACCTGGCGACCACATCAACTCGAGATCCCCGGGTGGCGCTATTGGCTGGGCTACTCACCTCTTCGACTGCTTCAACCCCATTGACCTTTGCCTCATCACTTGCTGTGTCCCCTGTGTCACATTCGGCAAGGTTCACCACCGAGTTAACAAGAATGGCAACATGGAAGGCTATGAGCCCGTCAACACCTCTTGCCTTCTCTTCTGCGGTTCCGGCTGCTGTGGCCTTCACTGGATCCTCGCCAGCATGCAGCGTGCCTCGATCCGCGAAAAGTACAACCTCGAGGGAAATTGCATCGAGGACATTGCAAAGTCCTTTTGCTGTGGTTGCTGCAACCTGATTCAGCTCGAGAAGGAGACGGAGCACCGGGAAGCGCTCCTGAGAAACGGCAACTCTGAGCAGTACAAGTCAAACACCGGCGGCATGGTGTATCCCGGAGCCAACTAA	603	603	XM_024917987.1 Trichoderma harzianum CBS 226.95 hypothetical protein (M431DRAFT_501131), partial mRNA		M431DRAFT_501131	Uncharacterized protein	M431DRAFT_501131	Trichoderma harzianum CBS 226.95	200	0	0	0	0	0	0		Th3844_004939-RA	29875.EHK21043	5.42e-130	369.0	2E8KD@1|root,2SF2A@2759|Eukaryota,3A7GI@33154|Opisthokonta,3P5WI@4751|Fungi,3QV9I@4890|Ascomycota,21A0J@147550|Sordariomycetes,3TIEY@5125|Hypocreales,3U2HE@5129|Hypocreaceae	5129|Hypocreaceae	S	PLAC8 family	-	-	-	-	-	-	-	-	-	-	-	-	PLAC8		#N/A	#N/A	#N/A	#N/A	#N/A	#N/A	#N/A		Th3844_004939-RA	200	2.91	0.00	0	o		Protein PLANT CADMIUM RESISTANCE 2
	Th3844_004940-RA	XM_024920067.1	99773	882	2	0	1	882	41	922	0.0	1618	XM_024920067.1	876	880	880	0	99.77	1	1	ATGTCACAGAAATATCCCTGGCCGGGCGCTTCAGTCGCGCCAATTCCCGCCAAGAACACCACGGCTCTTCTCATCATCCACAGCCAATACGGGTATCGCGACGTTGCTGCATGGGGAGACGGCGCTTCTAACCCTGGCTACGAGAACAATATTTCCAGTCTAATTGCCAAATTCCGCAGTGTTTTTGCGGTTACTCCCCAGGGCGAGAGACCAATCATTATCCACGTCCAATTCAAGACTGTGTGGACCGATTCTCCCCTCTTCACAGGCAAAGTCGGTCCCTATGGCGTGAATGGCGAGGAGAAACGTGCCATAGATTTCCTAGAATGCTCAGTTCCGCTGATACAGAGGCGGAAAGGCCCCGTCTTTGTGTACACGTTTGATGAACCCGATGCTCCGCCTCCGCCACCCAAACCAGATGATCCTCCTCGTCCAGTTTCAGACGAGATCCTGATGACGTCTCATGGCCACAGCGTGTTCATCAATACGCCTCTGCAGCATTTGTTAAACCAGAAGGGCATCAAAACGCTGCTTATTGCCGGGATTCCGACGGATCACGCCGTTAGCACGGCTGTACGCTCAGCACAGAATCTCGCTCTTACCGGGAAGTGGGGAGGCCGAGGCAATATGGATGATGTTGCACTATCTTCTTTATGGACTGATGGAGCTGGAGTGTACGCATCCCTGGAGAAACCCGAGGGAGGACAGAGTGAGCTTGTGGTTGACATGCCTCGAATCATCCTTGTTCACGACGCAACTAGGACGTTTGGGAAAGGAGGCATCGATGCTGAAACAGCCCATCGCGTGCATATAGAAAGTTTGAAGGAGTTTGCTGAAGTGCGAAGTACTTCCGAAGTCGTCAGCGCACTGAGTCAAGATTAA	ATGTCACAGAAATATCCCTGGCCGGGCGCTTCAGTCGCGCCAATTCCCGCCAAGAACACCACGGCTCTTCTCATCATCCACAGCCAATACGGGTATCGCGACGTTGCTGCATGGGGAGACGGCGCTTCTAACCCTGGCTACGAGAACAATATTTCCAGTCTAATTGCCAAATTCCGCAGTGTTTTTGCGGTTACTCCCCAGGGCGAGAGACCAGTCATTATCCACGTCCAATTCAAGACTGTGTGGACCGATTCTCCCCTCTTCACAGGCAAAGTCGGTCCCTATGGCGTGAATGGCGAGGAGAAACGTGCCATAGATTTCCTAGAATGCTCAGTTCCGCTGATACAGAGGCGGGAAGGCCCCGTCTTTGTGTACACGTTTGATGAACCCGATGCTCCGCCTCCGCCACCCAAACCAGATGATCCTCCTCGTCCAGTTTCAGACGAGATCCTGATGACGTCTCATGGCCACAGCGTGTTCATCAATACGCCTCTGCAGCATTTGTTAAACCAGAAGGGCATCAAAACGCTGCTTATTGCCGGGATTCCGACGGATCACGCCGTTAGCACGGCTGTACGCTCAGCACAGAATCTCGCTCTTACCGGGAAGTGGGGAGGCCGAGGCAATATGGATGATGTTGCACTATCTTCTTTATGGACTGATGGAGCTGGAGTGTACGCATCCCTGGAGAAACCCGAGGGAGGACAGAGTGAGCTTGTGGTTGACATGCCTCGAATCATCCTTGTTCACGACGCAACTAGGACGTTTGGGAAAGGAGGCATCGATGCTGAAACAGCCCATCGCGTGCATATAGAAAGTTTGAAGGAGTTTGCTGAAGTGCGAAGTACTTCCGAAGTCGTCAGCGCACTGAGTCAAGATTAA	882	978	XM_024920067.1 Trichoderma harzianum CBS 226.95 hypothetical protein (M431DRAFT_513655), mRNA		M431DRAFT_513655	Isochorismatase domain-containing protein	M431DRAFT_513655	Trichoderma harzianum CBS 226.95	293	0	0	0	0	0	0		#N/A	#N/A	#N/A	#N/A	#N/A	#N/A	#N/A	#N/A	#N/A	#N/A	#N/A	#N/A	#N/A	#N/A	#N/A	#N/A	#N/A	#N/A	#N/A	#N/A	#N/A		#N/A	#N/A	#N/A	#N/A	#N/A	#N/A	#N/A		Th3844_004940-RA	293	0.06	0.06	0	o		Isochorismatase domain-containing protein
	Th3844_004941-RA	XM_024920068.1	100000	948	0	0	1	948	240	1187	0.0	1751	XM_024920068.1	948	948	948	0	100.00	1	1	ATGCCACTAGAGGTTCGCCTCAAGATCTTTAATGAGCTGTGGGAAGAGCGAGATTTCGATCTGCTCTTGTTCATCAAAGATTACGAAGAGAGACATAATGACGAGAATCCTTTTACTCTTGCTCTCATGCACTTCATTCACTTCAACAAGAGTCCCAAGGTTCACTGGCCCAATAAGAAGATTCCGTGGGACAAATACGCAGCGTGCCTCGGCAGAATCGAGCAGCTCTGGTCTTACCAGCGACTGCACGGAGGCATTCGTAGCAATAAGCCTTATTTCAGCGTTTTCAACCTGATGATGTCCTGCAAACAGATGTGGGAAGAGGGAAGCCTTGCCTACTGGCGTCAGAGACGATTACAGGTGGTCATTACCAGAGAATTTGGGGAGATCCCACGCGGAGACGAGGAGGAATTTTTGATGTCCGATTGCACAAGCAGCATACTTCTTGGTGGCAGTATTGGAGAGAGTGTCAGAGTCTTGACCTTGAGATTCGATGATAAAGTCTTGAATTGCAGGGTTAAACATTGCTACAATGTACCCGGGGTGATTGTCTGCGACCGACACGCTGACGGCAGCTTCACACCAAAGCTCCGATGGGCTCAAGACACCATAATGAAGGCCCTTAAACTCTTTACCAACATCACTTGCCTAGAGCTTCTTATCGAAAACAACCGCATCTACGAGCTCTATAACAATATGGGCACGTTTGACGAGATATTAGAGTATGTGAAGAAGGAAAGGCCGCTGATCAAAGTCATCCGATTCAAGGGTGGCCAATGCACAGATCTTGTGAAGCAATGGAATCTTGAGCTCGATGCCTCTGTTTCCGGAACAGCCTGGTCCATGAGCCCTTGCGTCCCTACTTGTAATGAAAAGGTATACAAGGATCACGTTGACAAGTTCGATGTCACTCCACGAGAGGTTGACCAGCGTCCAAATTTTGCCTGA	ATGCCACTAGAGGTTCGCCTCAAGATCTTTAATGAGCTGTGGGAAGAGCGAGATTTCGATCTGCTCTTGTTCATCAAAGATTACGAAGAGAGACATAATGACGAGAATCCTTTTACTCTTGCTCTCATGCACTTCATTCACTTCAACAAGAGTCCCAAGGTTCACTGGCCCAATAAGAAGATTCCGTGGGACAAATACGCAGCGTGCCTCGGCAGAATCGAGCAGCTCTGGTCTTACCAGCGACTGCACGGAGGCATTCGTAGCAATAAGCCTTATTTCAGCGTTTTCAACCTGATGATGTCCTGCAAACAGATGTGGGAAGAGGGAAGCCTTGCCTACTGGCGTCAGAGACGATTACAGGTGGTCATTACCAGAGAATTTGGGGAGATCCCACGCGGAGACGAGGAGGAATTTTTGATGTCCGATTGCACAAGCAGCATACTTCTTGGTGGCAGTATTGGAGAGAGTGTCAGAGTCTTGACCTTGAGATTCGATGATAAAGTCTTGAATTGCAGGGTTAAACATTGCTACAATGTACCCGGGGTGATTGTCTGCGACCGACACGCTGACGGCAGCTTCACACCAAAGCTCCGATGGGCTCAAGACACCATAATGAAGGCCCTTAAACTCTTTACCAACATCACTTGCCTAGAGCTTCTTATCGAAAACAACCGCATCTACGAGCTCTATAACAATATGGGCACGTTTGACGAGATATTAGAGTATGTGAAGAAGGAAAGGCCGCTGATCAAAGTCATCCGATTCAAGGGTGGCCAATGCACAGATCTTGTGAAGCAATGGAATCTTGAGCTCGATGCCTCTGTTTCCGGAACAGCCTGGTCCATGAGCCCTTGCGTCCCTACTTGTAATGAAAAGGTATACAAGGATCACGTTGACAAGTTCGATGTCACTCCACGAGAGGTTGACCAGCGTCCAAATTTTGCCTGA	948	1340	XM_024920068.1 Trichoderma harzianum CBS 226.95 hypothetical protein (M431DRAFT_513657), mRNA		M431DRAFT_513657	Uncharacterized protein	M431DRAFT_513657	Trichoderma harzianum CBS 226.95	358	0	0	0	0	0	0		Th3844_004941-RA	29875.EHK21045	2.21e-207	577.0	2F4ZF@1|root,2T5ZR@2759|Eukaryota,38ZXT@33154|Opisthokonta,3PZI4@4751|Fungi,3RINY@4890|Ascomycota,21NNI@147550|Sordariomycetes,3TWE0@5125|Hypocreales,3TZ4Q@5129|Hypocreaceae	5129|Hypocreaceae	-	-	-	-	-	-	-	-	-	-	-	-	-	-	-		#N/A	#N/A	#N/A	#N/A	#N/A	#N/A	#N/A		Th3844_004941-RA	315	0.00	0.00	0	o		#N/A
	Th3844_004942-RA	XM_024920069.1	100000	1260	0	0	1	1260	144	1403	0.0	2327	XM_024920069.1	1260	1260	1260	0	100.00	1	1	ATGGCTTCAACCATGCTTCCATTCTTGTATCAAACACAGACCCTTCGACGGGCTGTCAGGGGACCCTTTGTTGCGCTGAATCTCGTCCGTTTGGCTCACTCTGCACGCCGGGTTAAAAGGCCTGCAGACAATGCCATTCCCTTCCAATGGGAGTCTGGAGACCAAGAGTTGGCCAACATCGAAGCGGAGCGTGTTTCTACCATTACGCCGTCAGAGGCTCAGATCTTCAAGGGGATTTTCCATGAAATCGCCGAGGGCAAAATGCCGCCTGCGAAGAGAAGAAGTCCTATCCGGCATCTGCAAGATGGGCTTCAAAACCTCAGCGATGCACCCACGAGCAGCGAAAAGGACAGCCCTGGCTCGTCTCGCTCACTCGAGGAAAAGACCCGCATCACTGACTTCCGGGAGAGATTTCTGAGCCGGTATCCCAGATCGCTCCAAAACGCCGCGCAAGTTGCACTCGGCCTGTATGAAGTTAAGCCTCGGAATTCGGACTCGGGACAGGATGCCCAGATGATGGAGCTGGATGGTGCTGATGAGGCGACATGGGCAGAGCGTGCAGAGCGGGAGCTTGCGAGGAGCGAAGAGTGCGAGAGAGTGGAAACTCTGATGAAGGAATGCAAAACTGATGCCGAGTTGTGGAGTGTGATGGAGAAGGAGGTTTTTTCTCTGCCCGAAAAGCTACATATAGCACAGGCAAAGCGGTCAGACGTCCCAAAGGGCAGAAAAACCAAGAAGCAGTCCGCTCTGTTGGATGCCGAAGGACAGCAATCGGCATCGGAAATGGCCTCGCAGGATGAGGAGCGCGTGATGAGCATCCACGGGCCGCTGTATTCGCGATTCCTCAGCACGGCTCTCAATCTCTTCGACACGGCTTTTGCTCGCCCGTCTCCGTACATCTTCCAGATTCTCCCCCGCATCAAAGAGCTCGGCTTGCCATCGTTTGTGCTCGGTGTCTCCACGCCGTTTTACTCCAAGCTGGCTGAGATTCACTGGCAACGCTTCGGTGACGCCAACTCTGCGCTCGATATGCTGATGGAGATGAACTCTGCAGGCCTATTCACGAATAAGAAGGTGAATAGTCTCATTTCGCAATTGCGCAATCAGCTGCACGCGTGTACTTGGGGTGGCCAAGGTCCCTTTGTCATGGCCATGATGGAGTCTCCTCCGTATGATGGCGCATTGATGCGGAGGCTGGAAGAAGTAGAAAAGACGATTGTACAATCGTCACAAGACCGTCTGAAGGACTATTCTTTTTAA	ATGGCTTCAACCATGCTTCCATTCTTGTATCAAACACAGACCCTTCGACGGGCTGTCAGGGGACCCTTTGTTGCGCTGAATCTCGTCCGTTTGGCTCACTCTGCACGCCGGGTTAAAAGGCCTGCAGACAATGCCATTCCCTTCCAATGGGAGTCTGGAGACCAAGAGTTGGCCAACATCGAAGCGGAGCGTGTTTCTACCATTACGCCGTCAGAGGCTCAGATCTTCAAGGGGATTTTCCATGAAATCGCCGAGGGCAAAATGCCGCCTGCGAAGAGAAGAAGTCCTATCCGGCATCTGCAAGATGGGCTTCAAAACCTCAGCGATGCACCCACGAGCAGCGAAAAGGACAGCCCTGGCTCGTCTCGCTCACTCGAGGAAAAGACCCGCATCACTGACTTCCGGGAGAGATTTCTGAGCCGGTATCCCAGATCGCTCCAAAACGCCGCGCAAGTTGCACTCGGCCTGTATGAAGTTAAGCCTCGGAATTCGGACTCGGGACAGGATGCCCAGATGATGGAGCTGGATGGTGCTGATGAGGCGACATGGGCAGAGCGTGCAGAGCGGGAGCTTGCGAGGAGCGAAGAGTGCGAGAGAGTGGAAACTCTGATGAAGGAATGCAAAACTGATGCCGAGTTGTGGAGTGTGATGGAGAAGGAGGTTTTTTCTCTGCCCGAAAAGCTACATATAGCACAGGCAAAGCGGTCAGACGTCCCAAAGGGCAGAAAAACCAAGAAGCAGTCCGCTCTGTTGGATGCCGAAGGACAGCAATCGGCATCGGAAATGGCCTCGCAGGATGAGGAGCGCGTGATGAGCATCCACGGGCCGCTGTATTCGCGATTCCTCAGCACGGCTCTCAATCTCTTCGACACGGCTTTTGCTCGCCCGTCTCCGTACATCTTCCAGATTCTCCCCCGCATCAAAGAGCTCGGCTTGCCATCGTTTGTGCTCGGTGTCTCCACGCCGTTTTACTCCAAGCTGGCTGAGATTCACTGGCAACGCTTCGGTGACGCCAACTCTGCGCTCGATATGCTGATGGAGATGAACTCTGCAGGCCTATTCACGAATAAGAAGGTGAATAGTCTCATTTCGCAATTGCGCAATCAGCTGCACGCGTGTACTTGGGGTGGCCAAGGTCCCTTTGTCATGGCCATGATGGAGTCTCCTCCGTATGATGGCGCATTGATGCGGAGGCTGGAAGAAGTAGAAAAGACGATTGTACAATCGTCACAAGACCGTCTGAAGGACTATTCTTTTTAA	1260	1612	XM_024920069.1 Trichoderma harzianum CBS 226.95 hypothetical protein (M431DRAFT_513658), mRNA		M431DRAFT_513658	Mtf2 domain-containing protein	M431DRAFT_513658	Trichoderma harzianum CBS 226.95	419	0	mitochondrion [GO:0005739]	GO:0005739	0	0	0		Th3844_004942-RA	29875.EHK21046	1.29e-228	635.0	2DZU1@1|root,2S7AT@2759|Eukaryota,3A2NT@33154|Opisthokonta,3P2WP@4751|Fungi,3QV9S@4890|Ascomycota,218ST@147550|Sordariomycetes,3TDJV@5125|Hypocreales,3TXZ4@5129|Hypocreaceae	5129|Hypocreaceae	-	-	-	-	-	-	-	-	-	-	-	-	-	-	-		#N/A	#N/A	#N/A	#N/A	#N/A	#N/A	#N/A		Th3844_004942-RA	419	0.02	0.00	0	o		Mtf2 domain-containing protein
	Th3844_004943-RA	XM_024911159.1	99805	1539	3	0	1	1539	1	1539	0.0	2826	XM_024911159.1	1530	1536	1536	0	99.81	1	1	ATGGCGCCAAAGAACGAAGGTGATGGCCTCAGTGCCTTCGAACGTCGTCGTCTCGAAAACATTGCTGCGAATAAGGCGCTTCTATCCGAGATTTCCGTTACCGCAAAAAAGATTATACCAGACAAGCCGGTATCGAAGTCCTCGACTCCGCGAAAGAGAGTCAAAGCAGAACCGGTGGTTAGAGAGCCTCGTCGGGGCACGCGCATGAGCTCCCGGCTTGCCGGTGTTGCTGCCGATGATGAGGTCTTGAAACGGAAACTGGAAGTGGAAGCAGAACACCAAGCCGAGCAAGTCAAAGCGAAAAGGCTTCGAATCGGCGACGACATGAACCTGGGCGATATTATCGTGGACGGCAAAAAATACACAAGCAGCATGGACGGCCTAAAGGGCATCTTTCGAGGTGCACAGCCGGGTGTACGGACCTTTGAGTACGACGCAAAGGAGGCCACAGGTGGTGACCTAAAAGAATTACGACGGCGAATGAATGGCTTAAAGCTCTACGAGCATTGGATTCCCAATGACATCAAAATCACGCCCCAAAGAGTGTATGCGCTAGGCTTCCATCCAACAGAAGACAAGCCGATTGTGTTTGCGGGCGATAAAGAAGGTGCCATGGGCGTTTTCGACGCTTCTCAAACAGCTCCCGAGGTGACCGATGACGACGATGATATCCCGGATCCCGTCATTTCTGCATTCAAGACACACGCAAGGACGATCACGTCATTTGCATTCTCCCCAATTGACGCGAATGCTGTATTTTCTGCATCATACGATTCTTCAATACGAAAACTGGATTTGGAAAAGGGCGTCTCTGTGCAAGTCTTTGCACCTGAAAATGCCTATGAAGACTTACCGATCTCGACCTTGGAAATTCCCGCTGCGGAACCCAACTTGCTTTATTTCTCGACTCTAGATGGATCAGTGGGCCGTTATGATACCAGAGCACCGGGCAGCCAAGAGCTGTGGACTCTATCCGAACAGAAAATTGGAGGATTTTCTATGCATCCTCTGCATCCCTATCTTCTGGCCACTGCATCCCTTGATAGAACCATGAAGGTGTGGGATCTCCGGAAGATGAGCGGGAAGGGTGATTTGAGACACCCTGCATTGCTTGGAGAACATGAATCACGGCTGTCTGTCTCTCATGCTTCATGGAGTGCAGGCGGTCATGTCGCAACGTCGTCGTATGATGATACGATAAAGATCTATGACTTTTCAGAGGCCTCGAAGTGGAAGCCTGGTCAGAGTATCGAGGCGAAGGTCATGGAGCCCGCACACACGGTCAGGCATAACAATCAGACCGGTAGGTGGGTTACCATCTTAAAGCCACAGTGGCAGAAGAATCCGAAAGACGGGATTCAAAAATTCACAATCGGCAACATGAACCGATTTGTTGACGTATACGCTTCGGACGGGAGTCAGCTGGCCCAACTTGGAGGAGATGGCATTTCTGCTGTTCCAGCTGTAGCTCACTTCCATCCAACTATGGATTGGGTAGCTGGCGGAACGGCAAGCGGCAAGCTGTGTCTATGGCAGTAG	ATGGCGCCAAAGAACGAAGGTGATGGCCTCAGTGCCTTCGAACGTCGTCGTCTCGAAAACATTGCTGCGAATAAGGCGCTTCTATCCGAGATTTCCGTTACCGCAAAAAAGATTATACCAGACAAGCCGGTATCGAAGTCCTCGACTCCGCGAAAGAGAGTCAAAGCAGAACCGGTGGTTAGAGAGCCTCGTCGGGGCACGCGCATGAGCTCCCGGCTTGCCGGTGTTGCTGCCGATGATGAGGTCTTGAAACGGAAACTGGAAGTGGAAGCAGAACACCAAGCCGAGCAAGTCAAAGCGAAAAGGCTTCGAATCGGCGACGACATGAACCTGGGCGATATTATCGTGGACGGCAAAAAATACACAAGCAGCATGGACGGCCTAAAGGGCATCTTTCGAGGTGCACAGCCGGGTGTACGGACCTTTGAGTACGACGCAAAGGAGGCCACAGGTGGTGACCTAAAAGAATTACGACGGCGAATGAATGGCTTAAAGCTCTACGAGCATTGGATTCCCAATGACATCAAAATCACGCCCCAAAGAGTGTATGCGCTAGGCTTCCATCCAACAGAAGACAAGCCGATTGTGTTTGCGGGCGATAAAGAAGGTGCCATGGGCGTTTTCGACGCTTCTCAAACAGCTCCCGAGGTGACCGATGACGACGATGATATCCCGGATCCCGTCATTTCTGCATTCAAGACACACGCAAGGACGATCACGTCATTTGCATTCTCCCCAATTGACGCGAATGCTGTATTTTCTGCATCATACGATTCTTCAATACGAAAACTGGATTTGGAAAAGGGCGTCTCTGTGCAAGTCTTTGCACCTGAAAATGCCTATGAAGACTTACCGATCTCGACCTTGGAAATTCCCGCTGCGGAACCCAACTTGCTTTATTTCTCGACTCTAGATGGATCAGTGGGCCGTTATGATACCAGGGCACCGGGCAGCCAAGAGCTGTGGACTCTATCCGAACAGAAAATTGGAGGATTTTCTATGCATCCTCTGCATCCCTATCTTCTGGCCACTGCATCCCTTGATAGAACCATGAAGGTGTGGGATCTCCGGAAGATGAGCGGGAAGGGTGATTTGAGGCACCCTGCATTGCTTGGAGAACATGAATCACGGCTGTCTGTCTCTCATGCTTCATGGAGTGCAGGCGGTCATGTCGCAACGTCGTCGTATGATGATACGATAAAGATCTACGACTTTTCAGAGGCCTCGAAGTGGAAGCCTGGTCAGAGTATCGAGGCGAAGGTCATGGAGCCCGCACACACGGTCAGGCATAACAATCAGACCGGTAGGTGGGTTACCATCTTAAAGCCACAGTGGCAGAAGAATCCGAAAGACGGGATTCAAAAATTCACAATCGGCAACATGAACCGATTTGTTGACGTATACGCTTCGGACGGGAGTCAGCTGGCCCAACTTGGAGGAGATGGCATTTCTGCTGTTCCAGCTGTAGCTCACTTCCATCCAACTATGGATTGGGTAGCTGGCGGAACGGCAAGCGGCAAGCTGTGTCTATGGCAGTAG	1539	1539	XM_024911159.1 Trichoderma harzianum CBS 226.95 hypothetical protein (M431DRAFT_100072), partial mRNA		M431DRAFT_100072	DNA damage-binding protein CMR1	M431DRAFT_100072	Trichoderma harzianum CBS 226.95	512	0	DNA binding [GO:0003677]; cellular response to DNA damage stimulus [GO:0006974]	GO:0003677; GO:0006974	0	0	0		Th3844_004943-RA	29875.EHK21047	0.0	982.0	KOG4328@1|root,KOG4328@2759|Eukaryota,38E0S@33154|Opisthokonta,3NVA8@4751|Fungi,3QMSB@4890|Ascomycota,216SY@147550|Sordariomycetes,3TEJW@5125|Hypocreales,3TWVX@5129|Hypocreaceae	5129|Hypocreaceae	S	WD40 repeats	-	-	-	-	-	-	-	-	-	-	-	-	-		#N/A	#N/A	#N/A	#N/A	#N/A	#N/A	#N/A		Th3844_004943-RA	512	0.00	0.00	0	o		DNA damage-binding protein CMR1
	Th3844_004944-RA	XM_024911688.1	97765	537	0	1	1	537	1	525	0.0	915	XM_024911688.1	495	525	525	12	97.77	1	1	ATGTCATCCCAAAGCCCCATATTCCCCGCATCCCTCTTATCTAGCGACGCCGTTGCGGCTCTACCAGAGGGATTCAGCATCCGACCTCTGGAAAAGGGAGATTATGCCAAGGGATTTCTTGACTGCCTTCGCGATTTGACATGGATGGCCAATGTCACAGAACAAGAATTCAACGAGCGATACGATGAGATGGATACTGGCGGCAAAGGCCCCTACTACTATCTTGTCATTGAGCATGAGGGCAAGATTGTAGGAACAGGTGCTGTGATTGCTGAGAAGAAATTATGGAATGAAAGTATACAAAACCGCACCACTGTCGGCCACATTGAAGAGATTTGCATCTCCAAAGACCATCAAGGAAAGAGGCTGGGCTTCTATATGCTCGGCGCCTTGAACTCGGTGGCCAAGAACGTAGGATGCCGGAAGACACAACTCAACTGCAGTCAACATAACATTCCGTTCTACGAGAAATGCGGTTTCGAAGTTAGCAGCACGGAAATGCAGGCCGTATTCGAGGAACAGGGAAAGGAGAACTAA	ATGTCATCCCAAAGCCCCATATTCCCCGCATCCCTCTTATCTAGCGACGCCGTTGCGGCTCTACCAGAGGGATTCAGCATCCGACCTCTGGAAAAGGGAGATTATGCCAAGGGATTTCTTGACTGCCTTCGCGATTTGACATGGATGGCCAATGTCACAGAACAAGAATTCAACGAGCGATACGATGAGATGGATACTGGCGGCAAAGGCCCCTACTACTATCTTGTCATTGAGCATGAGGGCAAGATTGTAGGAACAGGTGCTGTGATTGCTGAGAAGAAATT------------TATACAAAACCGCACCACTGTCGGCCACATTGAAGAGATTTGCATCTCCAAAGACCATCAAGGAAAGAGGCTGGGCTTCTATATGCTCGGCGCCTTGAACTCGGTGGCCAAGAACGTAGGATGCCGGAAGACACAACTCAACTGCAGTCAACATAACATTCCGTTCTACGAGAAATGCGGTTTCGAAGTTAGCAGCACGGAAATGCAGGCCGTATTCGAGGAACAGGGAAAGGAGAACTAA	537	525	XM_024911688.1 Trichoderma harzianum CBS 226.95 hypothetical protein (M431DRAFT_10877), partial mRNA		M431DRAFT_10877	Glucosamine 6-phosphate N-acetyltransferase (EC 2.3.1.4)	M431DRAFT_10877	Trichoderma harzianum CBS 226.95	174	2.3.1.4	glucosamine 6-phosphate N-acetyltransferase activity [GO:0004343]; UDP-N-acetylglucosamine biosynthetic process [GO:0006048]	GO:0004343; GO:0006048	0	0	0		Th3844_004944-RA	29875.EHK21048	5.48e-109	315.0	COG0454@1|root,KOG3396@2759|Eukaryota,3A46N@33154|Opisthokonta,3P4F6@4751|Fungi,3R3PA@4890|Ascomycota,21A3F@147550|Sordariomycetes,3TIDN@5125|Hypocreales,3U2D6@5129|Hypocreaceae	5129|Hypocreaceae	M	Acetyltransferase (GNAT) domain	-	-	2.3.1.4	ko:K00621	ko00520,map00520	-	R02058	RC00004,RC00166	ko00000,ko00001,ko01000	-	-	-	Acetyltransf_1		#N/A	#N/A	#N/A	#N/A	#N/A	#N/A	#N/A		Th3844_004944-RA	178	0.03	0.02	0	o		Glucosamine 6-phosphate N-acetyltransferase
	Th3844_004945-RA	XM_024912362.1	100000	2919	0	0	1372	4290	1687	4605	0.0	5391	XM_024912362.1	2919	2919	2919	0	100.00	1	1	TACTTCTTCTCATTCTTTACCTTTGGCAAAGAAGCCATAGAGGTCATCAAACTCTTGGTAGAGAATGCATCTGCAGAGGGTCCGACCGCTGGTAAAGCCATTGCCGCTCAGGAAGGAGAATCTTCAGACCAGTCTTCATCACCCCGCGTCTCTGGGGGCGCATTCCGAAATCTAGCCCGCGTCGATAGCGCACTCACAACCAAGTTCCTGGGCCCTGCACAAGGAGTTGTCTCTTCAACATCGCCTGGTTCAACAAGTCCTAGCCCACACCCCAGCGCCGATGAGGAAGGTGTGCTGAGCTTAAAGAGCTCGCGGGGCAGAGGATCCAGCGACAACAGAGGAGAAGACAGTGACCGGCACGCAGAAGAAAGAACATCATCGCGGATAATGGAATCATCCGAGTCCAATCTGTATTCCTCAATGGAAGAGCCGAGCTTCGCTAGCCTCACCCAATCTGCGTTTGAAGATCCTTCTGCGAGCCAAATTCTGAGGGGCAGCGATGTATTCCAAAGTCCAACGATGAGACACTCACAAACCTCCAGTCGCGACTACACCGAGGCCAAGAACAAGGCTCTCGAGTCAAAGCAAGGGCAGCAGGCCTCAGCGGCAGGTAGTCAGAACGAGGAATCAGTCTATACCGGGCCTGTTGAACCCCCACGAACTTCGACACCAACATTACAGAGTATCACCAAGATGGGAGCGTATCCTCTACAGCGCGCGGGTGCGTTTGCTGATTACCTCAACAAGACGGGTAAACGAATGAGCACTCTCCTTGCTACCGAGTCTATGGGCTATGTTGAAAAGGTGTCTGGTATGTGGAAAGGCGAGCGCAAGCACTACGATGAACCAGCCGGTTTACGACCCGACGAAGATGAACTGGAAGAGGATGATGATGGCCAGATCCAAACTTCTAACGAGCGGTTTCGAGCCCATTTCGCACTCCCCGAGACAGAAAGACTGCAGGCCACATACTTTGGTTACATCATGCGTGTCTTGCCGCTCTATGGCAAGATCTACCTCAGCGGCCGGTATTTCTGCTTTCGAAGCTTGCTTCCTGGGACTCGTACCAAGTTGATTCTACCCTTGAAGGATATCGAAAACGCACACAAGGAGAAGGGCTTCCGCTTTGGGTACTCTGGCTTGGTTGTGGTCATCCGTGGACATGAAGAGCTCTTCTTTGAGTTCCGACAGGCCGAGATTCGCGACGATTGTGCAGTGACACTGCTCCAATGCCTGGAAACCGATCGTCATCTTCAAGAATCAGTGATCCTAGAGAAAGAATACAGAGATGTGGCAAATGCTGCTGTTGCAGAGCGAGATGCCTTGAAAATAGCAACAGGGGACATGTTCGCGGATCGTGAGCCTCAGCTAGCCCAATCGACCGCGTCGCTATCTCAGGGTCCACATATCCTTGGGGATGACTTGGAAACATCAATGATCCAGTTCAAGTCGCCTCATCCCATGATAATCACATGCCTGACAATTGGCTCCAGGGGCGATGTTCAGCCTTACATTGCACTATGTAAAGGATTGCTCGCAGACGGCCACAAGCCACGGATTGCCACTCACGCCGAGTTCCAAGGGTGGATTGAATCTCACGGTATTGAATTCGCGTGTGTCGAAGGCGACCCCGGAGAACTCATGCGCCTCTGCATTGAAAATGGAACGTTTACCCTTTCATTCCTTCGAGAAGCCAATGCGACCTTCCGAGGTTGGCTCGATGATCTTCTTGACTCCGCATACAAGGCCTGTGAAGGATCTGAGCTTCTCATTGAGTCGCCATCCGCCATGGCAGGAATCCATATCGCAGAGAAGCTTGGCATTCCATACTTCAGAGCATTCACAATGCCGTGGACAAGGACAAGGGCGTATCCCCACGCGTTTATTATGCCAGAAAACAAAATGGGCGGTGCCTACAATTACATGACTTATGTCATGTTTGACAACATCTTCTGGAAGGCTACCGCACATCAGGTAAACAGATGGAGGAACAAGACGCTCGGGTTACCAAACACTGGCTTGGAAAAGATGCAGCCCAACAAGGTGCCGTTCTTATACAACTTTAGCCCCAGTGTTGTTGCGCCGCCTCTGGATTTCTCAGACTGGGTCAGAGTCACCGGCTACTGGTTCTTGGATGAAGGCGGTGACTATGAGCCTCCTCAAGAGCTCCGAGACTTTATTGCAAAGGCGAGGGCCGACGGCAAGAAGATTGTCTATGTTGGCTTTGGCTCCATCATTGTCAACGACCCGGCAAAGATGACCCAGGAGGTGATTGATGCCATCCTGAAAGCCGATGTTCGATGCATTCTGTCCAAGGGATGGTCAGATCGCATTACTACTGGAAGAGACGAGCCCACCGGGCCACCTATGGCAGAACCAGTGATGCCGCCCGAGATCCACGTCATCAAGTCTGCTCCGCACGACTGGCTATTCCGTCAGATTGATGCAGCAGCGCACCACGGTGGATCCGGTACCACTGGTGCCAGTTTAAGAGCCGGCATCCCAACCATCATCCGGCCATTCTTTGGAGACCAATTCTTCTTTGCAAGCCGCGTAGAAGATTTGGGCGTTGGTGTGTGGGTTAAGAAATGGGGAACCAAGTCTTTCGGCCGGGCGCTTTGGGAGGTAACGCGTAACGAGCGGATGATTGTCAAGGCCCGGCTCCTAGGTGAACAGATTCGCAAGGAGAGTGGTGTCGAAACTGCCATTCAGTCGATATATCGAGACATGGAATATGCAAAGAGCTTAATCAAGCATACAGATGGACACTTAGAAACCGAAGAAGATGAGGACACGGAAGAAAGCTGGACATTTGTCCGAGGCGACGAGCCTGATCCGGATGTGATTACGACCAAGTTGAGCGAGGGATTGGATGGCGTGGCATTGGGTAACAATAGCAAGGCGTCGGGCAAGGCATGA	TACTTCTTCTCATTCTTTACCTTTGGCAAAGAAGCCATAGAGGTCATCAAACTCTTGGTAGAGAATGCATCTGCAGAGGGTCCGACCGCTGGTAAAGCCATTGCCGCTCAGGAAGGAGAATCTTCAGACCAGTCTTCATCACCCCGCGTCTCTGGGGGCGCATTCCGAAATCTAGCCCGCGTCGATAGCGCACTCACAACCAAGTTCCTGGGCCCTGCACAAGGAGTTGTCTCTTCAACATCGCCTGGTTCAACAAGTCCTAGCCCACACCCCAGCGCCGATGAGGAAGGTGTGCTGAGCTTAAAGAGCTCGCGGGGCAGAGGATCCAGCGACAACAGAGGAGAAGACAGTGACCGGCACGCAGAAGAAAGAACATCATCGCGGATAATGGAATCATCCGAGTCCAATCTGTATTCCTCAATGGAAGAGCCGAGCTTCGCTAGCCTCACCCAATCTGCGTTTGAAGATCCTTCTGCGAGCCAAATTCTGAGGGGCAGCGATGTATTCCAAAGTCCAACGATGAGACACTCACAAACCTCCAGTCGCGACTACACCGAGGCCAAGAACAAGGCTCTCGAGTCAAAGCAAGGGCAGCAGGCCTCAGCGGCAGGTAGTCAGAACGAGGAATCAGTCTATACCGGGCCTGTTGAACCCCCACGAACTTCGACACCAACATTACAGAGTATCACCAAGATGGGAGCGTATCCTCTACAGCGCGCGGGTGCGTTTGCTGATTACCTCAACAAGACGGGTAAACGAATGAGCACTCTCCTTGCTACCGAGTCTATGGGCTATGTTGAAAAGGTGTCTGGTATGTGGAAAGGCGAGCGCAAGCACTACGATGAACCAGCCGGTTTACGACCCGACGAAGATGAACTGGAAGAGGATGATGATGGCCAGATCCAAACTTCTAACGAGCGGTTTCGAGCCCATTTCGCACTCCCCGAGACAGAAAGACTGCAGGCCACATACTTTGGTTACATCATGCGTGTCTTGCCGCTCTATGGCAAGATCTACCTCAGCGGCCGGTATTTCTGCTTTCGAAGCTTGCTTCCTGGGACTCGTACCAAGTTGATTCTACCCTTGAAGGATATCGAAAACGCACACAAGGAGAAGGGCTTCCGCTTTGGGTACTCTGGCTTGGTTGTGGTCATCCGTGGACATGAAGAGCTCTTCTTTGAGTTCCGACAGGCCGAGATTCGCGACGATTGTGCAGTGACACTGCTCCAATGCCTGGAAACCGATCGTCATCTTCAAGAATCAGTGATCCTAGAGAAAGAATACAGAGATGTGGCAAATGCTGCTGTTGCAGAGCGAGATGCCTTGAAAATAGCAACAGGGGACATGTTCGCGGATCGTGAGCCTCAGCTAGCCCAATCGACCGCGTCGCTATCTCAGGGTCCACATATCCTTGGGGATGACTTGGAAACATCAATGATCCAGTTCAAGTCGCCTCATCCCATGATAATCACATGCCTGACAATTGGCTCCAGGGGCGATGTTCAGCCTTACATTGCACTATGTAAAGGATTGCTCGCAGACGGCCACAAGCCACGGATTGCCACTCACGCCGAGTTCCAAGGGTGGATTGAATCTCACGGTATTGAATTCGCGTGTGTCGAAGGCGACCCCGGAGAACTCATGCGCCTCTGCATTGAAAATGGAACGTTTACCCTTTCATTCCTTCGAGAAGCCAATGCGACCTTCCGAGGTTGGCTCGATGATCTTCTTGACTCCGCATACAAGGCCTGTGAAGGATCTGAGCTTCTCATTGAGTCGCCATCCGCCATGGCAGGAATCCATATCGCAGAGAAGCTTGGCATTCCATACTTCAGAGCATTCACAATGCCGTGGACAAGGACAAGGGCGTATCCCCACGCGTTTATTATGCCAGAAAACAAAATGGGCGGTGCCTACAATTACATGACTTATGTCATGTTTGACAACATCTTCTGGAAGGCTACCGCACATCAGGTAAACAGATGGAGGAACAAGACGCTCGGGTTACCAAACACTGGCTTGGAAAAGATGCAGCCCAACAAGGTGCCGTTCTTATACAACTTTAGCCCCAGTGTTGTTGCGCCGCCTCTGGATTTCTCAGACTGGGTCAGAGTCACCGGCTACTGGTTCTTGGATGAAGGCGGTGACTATGAGCCTCCTCAAGAGCTCCGAGACTTTATTGCAAAGGCGAGGGCCGACGGCAAGAAGATTGTCTATGTTGGCTTTGGCTCCATCATTGTCAACGACCCGGCAAAGATGACCCAGGAGGTGATTGATGCCATCCTGAAAGCCGATGTTCGATGCATTCTGTCCAAGGGATGGTCAGATCGCATTACTACTGGAAGAGACGAGCCCACCGGGCCACCTATGGCAGAACCAGTGATGCCGCCCGAGATCCACGTCATCAAGTCTGCTCCGCACGACTGGCTATTCCGTCAGATTGATGCAGCAGCGCACCACGGTGGATCCGGTACCACTGGTGCCAGTTTAAGAGCCGGCATCCCAACCATCATCCGGCCATTCTTTGGAGACCAATTCTTCTTTGCAAGCCGCGTAGAAGATTTGGGCGTTGGTGTGTGGGTTAAGAAATGGGGAACCAAGTCTTTCGGCCGGGCGCTTTGGGAGGTAACGCGTAACGAGCGGATGATTGTCAAGGCCCGGCTCCTAGGTGAACAGATTCGCAAGGAGAGTGGTGTCGAAACTGCCATTCAGTCGATATATCGAGACATGGAATATGCAAAGAGCTTAATCAAGCATACAGATGGACACTTAGAAACCGAAGAAGATGAGGACACGGAAGAAAGCTGGACATTTGTCCGAGGCGACGAGCCTGATCCGGATGTGATTACGACCAAGTTGAGCGAGGGATTGGATGGCGTGGCATTGGGTAACAATAGCAAGGCGTCGGGCAAGGCATGA	4290	4678	XM_024912362.1 Trichoderma harzianum CBS 226.95 glycosyltransferase family 1 protein (M431DRAFT_128190), mRNA		M431DRAFT_128190	Sterol 3-beta-glucosyltransferase (EC 2.4.1.173) (Autophagy-related protein 26)	M431DRAFT_128190	Trichoderma harzianum CBS 226.95	1418	2.4.1.173	cytoplasm [GO:0005737]; membrane [GO:0016020]; brassicasterol glucosyltransferase activity [GO:0102203]; cholesterol alpha-glucosyltransferase activity [GO:0102205]; soladodine glucosyltransferase activity [GO:0102202]; sterol 3-beta-glucosyltransferase activity [GO:0016906]; autophagy [GO:0006914]; carbohydrate metabolic process [GO:0005975]; lipid glycosylation [GO:0030259]; sterol biosynthetic process [GO:0016126]	GO:0005737; GO:0005975; GO:0006914; GO:0016020; GO:0016126; GO:0016906; GO:0030259; GO:0102202; GO:0102203; GO:0102205	0	0	0		Th3844_004945-RA	29875.EHK21127	0.0	2506.0	KOG1192@1|root,KOG1192@2759|Eukaryota,38DU9@33154|Opisthokonta,3NV9G@4751|Fungi,3QJZI@4890|Ascomycota,214GG@147550|Sordariomycetes,3TFVU@5125|Hypocreales,3U08G@5129|Hypocreaceae	5129|Hypocreaceae	I	Involved in the biosynthesis of sterol glucoside	-	-	2.4.1.173	ko:K05841	-	-	-	-	ko00000,ko01000,ko01003	-	GT1	-	GRAM,Glyco_transf_28,PH,UDPGT		Th3844_004945-RA	GT1(946-1364)	GT1	GT1	GT1(946-1364) GT1 GT1	N	3		Th3844_004945-RA	1429	0.10	0.00	0	o		Sterol 3-beta-glucosyltransferase
	Th3844_004946-RA	XM_024911169.1	100000	633	0	0	1	633	1	633	0.0	1170	XM_024911169.1	633	633	633	0	100.00	1	1	ATGTACGGAAGCTTTCAGCGGATTCCTTATCCCACTCACAAGAGTCCCATGGATGGCGATACAGCCCACCGGGACCTTGACTGGGTATACGCCTCCCAAACCGATCGCATCTACGTTTTACGGGTGGGCGACTTTGGTGTTACACGTCAGCAGAAGCTCGACGTCCTACAAAACGTCTTCTGGCCCGCTCTAGCCCGCTGGGTCATCTCGAGGCAGCTGATTCTGCCTGGCGGCACCATCCTTGGCGGCTGGTGGCGTGCCGACATGCAGGGGATGATGGACTGGTATCGCGAATGCCTTCACATGACGGCTCGATGGGAAGACGCCATCATCGCTCACACAGATGGCATATGGAGGACGGCATTGGAGACTTCGCCTTGGCGGGACTGGCCTGAGTTCTTCCTTCTTCTGAACGAGCCTGTTGTCGACGCCAGTGGTCAGCCTATCAGGGATGCTCAGGGTCGAATTGTATACAAGGACCGAGATCCAACTACCGATGGCATGGAGGATGCGTTCCTGGACGTGTGGGAGGCCGTTGCTAATTCCCGATCGCTCGCAGACTTCGTGGATAAGCGCACTGTCAAGGACGGTGATTTGCTTGCTTCGCGAACACGCACAACGACAGATTTGTGC	ATGTACGGAAGCTTTCAGCGGATTCCTTATCCCACTCACAAGAGTCCCATGGATGGCGATACAGCCCACCGGGACCTTGACTGGGTATACGCCTCCCAAACCGATCGCATCTACGTTTTACGGGTGGGCGACTTTGGTGTTACACGTCAGCAGAAGCTCGACGTCCTACAAAACGTCTTCTGGCCCGCTCTAGCCCGCTGGGTCATCTCGAGGCAGCTGATTCTGCCTGGCGGCACCATCCTTGGCGGCTGGTGGCGTGCCGACATGCAGGGGATGATGGACTGGTATCGCGAATGCCTTCACATGACGGCTCGATGGGAAGACGCCATCATCGCTCACACAGATGGCATATGGAGGACGGCATTGGAGACTTCGCCTTGGCGGGACTGGCCTGAGTTCTTCCTTCTTCTGAACGAGCCTGTTGTCGACGCCAGTGGTCAGCCTATCAGGGATGCTCAGGGTCGAATTGTATACAAGGACCGAGATCCAACTACCGATGGCATGGAGGATGCGTTCCTGGACGTGTGGGAGGCCGTTGCTAATTCCCGATCGCTCGCAGACTTCGTGGATAAGCGCACTGTCAAGGACGGTGATTTGCTTGCTTCGCGAACACGCACAACGACAGATTTGTGC	639	819	XM_024911169.1 Trichoderma harzianum CBS 226.95 hypothetical protein (M431DRAFT_100140), partial mRNA		M431DRAFT_100140	Uncharacterized protein	M431DRAFT_100140	Trichoderma harzianum CBS 226.95	272	0	0	0	0	0	0		Th3844_004946-RA	29875.EHK21049	1.89e-148	419.0	28W2X@1|root,2R2UV@2759|Eukaryota,38K13@33154|Opisthokonta,3PMWN@4751|Fungi,3R6XS@4890|Ascomycota,21A57@147550|Sordariomycetes,3TIJ9@5125|Hypocreales,3TZRD@5129|Hypocreaceae	5129|Hypocreaceae	-	-	-	-	-	-	-	-	-	-	-	-	-	-	-		#N/A	#N/A	#N/A	#N/A	#N/A	#N/A	#N/A		Th3844_004946-RA	212	1.35	0.00	0	o		#N/A
	Th3844_004947-RA	XM_024920070.1	99720	357	1	0	1	357	368	724	0.0	654	XM_024920070.1	354	356	356	0	99.72	1	1	ATGGCCCAAGATATGCCCCCTCGGGGCGGGTACGAGCCCGTCCAGTACAAGCGAAATCTCCCCGCCAAGGGCTTCCGACCTGGAATTCTCCTCCTCGGTATGGGCGCCGTCATGGGCTACGGCTGGTACAAGCTGGTCGGCGGTATTCGAGAAGCCAATGAGCTTGCTCGTGAAAAGATGTGGGCGCGAATCCACCTGATTCCCCTCCTGCAGGCCGAAGAGGACCGTGACCAAGTGCGACGATACTGGGCCGACCAGAAGCGCGAGAAGGAGCTGTTGGGCGAGAACACAAAGGTCTACAACAGCGACAGATTCGTGCGACCAACATTTGCCGTATCCCCGGCTCCTTCGAAATAA	ATGGCCCAAGATATGCCCCCTCGGGGCGGGTACGAGCCCGTCCAGTACAAGCGAAATCTCCCCGCCAAGGGCTTCCGACCTGGAATTCTCCTCCTCGGTATGGGTGCCGTCATGGGCTACGGCTGGTACAAGCTGGTCGGCGGTATTCGAGAAGCCAATGAGCTTGCTCGTGAAAAGATGTGGGCGCGAATCCACCTGATTCCCCTCCTGCAGGCCGAAGAGGACCGTGACCAAGTGCGACGATACTGGGCCGACCAGAAGCGCGAGAAGGAGCTGTTGGGCGAGAACACAAAGGTCTACAACAGCGACAGATTCGTGCGACCAACATTTGCCGTATCCCCGGCTCCTTCGAAATAA	357	1034	XM_024920070.1 Trichoderma harzianum CBS 226.95 hypothetical protein (M431DRAFT_513662), mRNA		M431DRAFT_513662	Uncharacterized protein	M431DRAFT_513662	Trichoderma harzianum CBS 226.95	118	0	integral component of membrane [GO:0016021]; mitochondrial inner membrane [GO:0005743]; respirasome [GO:0070469]	GO:0005743; GO:0016021; GO:0070469	0	0	0		Th3844_004947-RA	29875.EHK21052	1.97e-81	241.0	KOG3300@1|root,KOG3300@2759|Eukaryota,3A3JT@33154|Opisthokonta,3P3YN@4751|Fungi,3QW4V@4890|Ascomycota,21ATA@147550|Sordariomycetes,3TIHD@5125|Hypocreales,3U2KV@5129|Hypocreaceae	5129|Hypocreaceae	CD	GRIM-19 protein	-	-	-	-	-	-	-	-	-	-	-	-	GRIM-19		#N/A	#N/A	#N/A	#N/A	#N/A	#N/A	#N/A		Th3844_004947-RA	118	18.85	18.85	0	o		NADH-ubiquinone oxidoreductase subunit GRIM-19
	Th3844_004948-RA	XM_024925204.1	99891	918	1	0	1	918	1	918	0.0	1690	XM_024925204.1	915	917	917	0	99.89	1	1	ATGGGCCTTGGATTCGATCCCGACACTGACGTACCCAACCTCTCAGGCAAAGTCATTCTCATCACTGGAGGCACAAGTGGCATCGGCAAAACCACCATCCTTGAGCTATCAAAACACAATCCCGAACACATCTACTTCACCGGCCGCAACGAAAAGTCAGCCCCACAAGTCATATCACAATGCGCCACCCCTTCCAACGTCACATTTCTCCCCTGCGAACTCGACAACCTCGCCAGCATCCGCGATGCCGCGGCAAAATTCCATCACAATCGTCTGGACATCTTCATCGCCAACGCAGGAATCCTCGCCGTCCCGCCTGGCTTGACGAAGGATGGCTATGAGATCCAGTTCGGAACCAACCACGTCGGCAACACGGCGCTGCTGCTCCGTCTCTTGCCCATCATGTTGCGAACAGCCAAGGAGCTTCCAGACGCAGACGTGCGGTACGTGACGGTGACTTCGCTGGGCTACTACACGCGCCCACTTAATGGAATCGACTTTGACGGCCTGAAATCCGAGCAGGACAATCTGCTGCTGGGCAAGTGGGCGCGCTATGGCCAGAGCAAGTTGGCTAACTTGCTGCTGGCGCGGGAGCTGGGCAAACGGTATCCGCAGATCACGAGCGTGGCTGTTCATCCGGGCGTGGTCAAGACGGAGATGATTACGGGGTTGGGGTTATTTGATAGGATACTCATCTTTTTCAATGCTCCGCTGGGGATGCTGACGCCTCGCGAGGGAGCGTATAACACGTTGTGGGCGGCGACGTCTGGGGAGGTAAGAGGCAAGATTAACGATAAGACGGCTCTTTTTGAACCAATTGGAGTACCGCATAGCGGGGATGCAAAGTGTCGAAGTGATGAACTGGCCAAGAGGCTGTGGGAGTGGACTGTGAAGGAGGTTGGTGTTGAAGTCGAGTGA	ATGGGCCTTGGATTCGATCCCGACACTGACGTACCCAACCTCTCAGGCAAAGTCATTCTCATCACTGGAGGCACAAGTGGCATCGGCAAAACCACCATCCTTGAGCTATCAAAACACAATCCCGAACACATCTACTTCACCGGCCGCAACGAAAAGTCAGCCGCACAAGTCATATCACAATGCGCCACCCCTTCCAACGTCACATTTCTCCCCTGCGAACTCGACAACCTCGCCAGCATCCGCGATGCCGCGGCAAAATTCCATCACAATCGTCTGGACATCTTCATCGCCAACGCAGGAATCCTCGCCGTCCCGCCTGGCTTGACGAAGGATGGCTATGAGATCCAGTTCGGAACCAACCACGTCGGCAACACGGCGCTGCTGCTCCGTCTCTTGCCCATCATGTTGCGAACAGCCAAGGAGCTTCCAGACGCAGACGTGCGGTACGTGACGGTGACTTCGCTGGGCTACTACACGCGCCCACTTAATGGAATCGACTTTGACGGCCTGAAATCCGAGCAGGACAATCTGCTGCTGGGCAAGTGGGCGCGCTATGGCCAGAGCAAGTTGGCTAACTTGCTGCTGGCGCGGGAGCTGGGCAAACGGTATCCGCAGATCACGAGCGTGGCTGTTCATCCGGGCGTGGTCAAGACGGAGATGATTACGGGGTTGGGGTTATTTGATAGGATACTCATCTTTTTCAATGCTCCGCTGGGGATGCTGACGCCTCGCGAGGGAGCGTATAACACGTTGTGGGCGGCGACGTCTGGGGAGGTAAGAGGCAAGATTAACGATAAGACGGCTCTTTTTGAACCAATTGGAGTACCGCATAGCGGGGATGCAAAGTGTCGAAGTGATGAACTGGCCAAGAGGCTGTGGGAGTGGACTGTGAAGGAGGTTGGTGTTGAAGTCGAGTGA	918	918	XM_024925204.1 Trichoderma harzianum CBS 226.95 hypothetical protein (M431DRAFT_99907), partial mRNA		M431DRAFT_99907	Uncharacterized protein	M431DRAFT_99907	Trichoderma harzianum CBS 226.95	305	0	oxidoreductase activity [GO:0016491]	GO:0016491	0	0	0		Th3844_004948-RA	29875.EHK21053	1.13e-199	556.0	COG1028@1|root,KOG1208@2759|Eukaryota,39VIQ@33154|Opisthokonta,3P0TA@4751|Fungi,3QR4X@4890|Ascomycota,216ZE@147550|Sordariomycetes,3TD40@5125|Hypocreales,3TYR0@5129|Hypocreaceae	5129|Hypocreaceae	Q	short chain dehydrogenase	-	-	-	-	-	-	-	-	-	-	-	-	adh_short		#N/A	#N/A	#N/A	#N/A	#N/A	#N/A	#N/A		Th3844_004948-RA	305	0.09	0.03	0	o		Similar to short-chain dehydrogenase/reductase family Oxidoreductase
	Th3844_004949-RA	XM_024920071.1	100000	2277	0	0	1	2277	476	2752	0.0	4205	XM_024920071.1	2277	2277	2277	0	100.00	1	1	ATGTACGACAAGGTGGTCTCTCTGGGCTCGCGCCTACACTATCCCATCACCATCACCAAGCTGCTCAAGTCGGCGGGCGATTCCGTCAAGAAGCAGGAGACCATCATAGAGTACAAGTTCACCTGGCGACGCAAGATTGGCGACGATGAATGGGTCGATGAGACTACGTATACCGAGTTCGACAGCCCTGCCGAGGGTACCCTGAAAGAATGGCGCATCAAGGAGGGGCAGACGATTGCCGCCGACATGCCGTGCATGATGGTCGAGGAGGCCTGCGGACACGAGGTCCAGATTCAGGGCCTGTGTAGTGTCTGCGGCGCTGACATGACCGAGGTCAACTGGGCCACCGAAGAACGAGACACAGACCGGGCCATGATCAACATGACGCATGACCAGACCGGCCTGATGGTGAGCAAAAACGTTGCGAAGAGGGCAGAGCACGATACACAGAAGCGCCTGCTGCGCCAGCGGAAGCTCAGTCTGGTGGTCGACTTGGATCAGACCATTATCCATGCGTGCATAGAGCCAACTATTGGAGAGTGGCAGCGTGATCCGACAAATCCCAACCACGAAGCCGTCAAAGATGTCAAGAGCTTCCAGCTCAACGATGACGGCCCCAGAGGGTTAGCTAGCGGCTGTACCTACTACATCAAGCTACGACCGGGTCTCCAGGAGTTCCTAGAAGCTGTTTCTACCAAGTACGAGCTACACGTGTATACCATGGGAACCCGCGCATATGCTCTAAATATTGCGCGGATCGTCGACCCGGACAGGAAGCTCTTTGGCAATCGTGTCATTAGCCGTGACGAGAACGGAAGCATTACGGCAAAGAGTTTGCAGAGACTGTTCCCGGTTAGTACGGACATGGTCGTCATCATTGACGATCGTGCGGACGTCTGGCCCATGAACCGGCCAAATCTGATCAAGGTCGTACCGTATGATTTCTTCAAGGGAATTGGAGATATCAACTCGAGTTTCTTGCCAAAGCGGCAGGATATTCTACCTGCCCCTGGAAAGTTAAACGGCGTAGTGCCAAAACCCAGCGCCGAAAACGCTTCGAGCGAAAAGGTCTCACCACTTGATGAGCTAGCTCGGATGGGTGGCGACGAGGCCAGCTTAAAGGTTCAGGCGGAGGAGCAGGAGAAGACCCTAGAGAAGCAACTGACTGATCGCCCATTGCTGCATATGCAAGAGGAGTTGGACAAGGAGGACGAGAAACAAGACTCCGAAGGTGGTGCCTCTCCGAGTATTCACCACAGACAGCTATTAAGTGACGATGACGAGGAGCTTGTTACCTTACAAGACCACCTTACTGATCTCCACGCTGCTTTTTACGACATGTACGATAAGAAGAGGGAGGAGAGGAAGAAATCAGAGGGTACCCACCCGCCTGGACATACCAAAGCGCGGAGAAAATCTCATCCTGACGATGGCGTGGATCTGTCGTTTGTTCCTCCCGTGGGAGATATTCTGGACGAGCTTAAATCTAGCGTTCTCTCAGGTCTCGTCATATGTCTATCTGGTCTTGTGCCACTAGGGGTGAATATTGAGGAGTCTGAAATTGGAATGCATGCACAAAGCTTCGGAGCCCAGGTCGTGGATAGCGTCTCGCCCCGGGTCACACACCTTGTAGTTTCTCTGGCGCGACCGAGGACCAAGAAGGTGCAACAAGCGGCCAAGATTCCCAGTATCAAGATTGTGAACCAGAGTTGGCTGGCGGATTGTCTTAGCCAATGGCGCAGGCTAGACGAAAGCCCATACTACATGACCATTCTTGATGCCGACCGCGAGAGGTCGGAAGACACTGCAGAAACCAGTGCGGCCGAACTGGAAGACGCTGGCGTCTCTATCAACATGGGGGATTTCGATGAAGAACTTAAAGAGTTTTTGGGTATGGATGACGACGACGATGACGACGAGGATGAAGACGAGGGAGATGAAGAAGCGGATGAGGACGAAGATGGGGAGAATGATAGCGAAACAACAGACGGTGAGGGAGACGAGACCGATGACCCAGGGAGAAGAGGCACAAAACGCAAAACCAGAGCATCCACCATTGAGTCTGAGGGAGACGGATCAAGTGTTATTGGAGAAAGTGCGCTGGCAAAGAAACAGCGGGTGTCCCGGAGTAGAGGAGCCTCCGCATTGCGAGCCGTACTTACCCCAAACGGCGATAATGGTGAAAGCGATGAACCTGCGCCTCGAAGCACAGAAATCGACAATTTCGACGAGCTAGAGCGAGAACTGCTAGCGGGGCTTGAGGCTGCTGGCGATTAG	ATGTACGACAAGGTGGTCTCTCTGGGCTCGCGCCTACACTATCCCATCACCATCACCAAGCTGCTCAAGTCGGCGGGCGATTCCGTCAAGAAGCAGGAGACCATCATAGAGTACAAGTTCACCTGGCGACGCAAGATTGGCGACGATGAATGGGTCGATGAGACTACGTATACCGAGTTCGACAGCCCTGCCGAGGGTACCCTGAAAGAATGGCGCATCAAGGAGGGGCAGACGATTGCCGCCGACATGCCGTGCATGATGGTCGAGGAGGCCTGCGGACACGAGGTCCAGATTCAGGGCCTGTGTAGTGTCTGCGGCGCTGACATGACCGAGGTCAACTGGGCCACCGAAGAACGAGACACAGACCGGGCCATGATCAACATGACGCATGACCAGACCGGCCTGATGGTGAGCAAAAACGTTGCGAAGAGGGCAGAGCACGATACACAGAAGCGCCTGCTGCGCCAGCGGAAGCTCAGTCTGGTGGTCGACTTGGATCAGACCATTATCCATGCGTGCATAGAGCCAACTATTGGAGAGTGGCAGCGTGATCCGACAAATCCCAACCACGAAGCCGTCAAAGATGTCAAGAGCTTCCAGCTCAACGATGACGGCCCCAGAGGGTTAGCTAGCGGCTGTACCTACTACATCAAGCTACGACCGGGTCTCCAGGAGTTCCTAGAAGCTGTTTCTACCAAGTACGAGCTACACGTGTATACCATGGGAACCCGCGCATATGCTCTAAATATTGCGCGGATCGTCGACCCGGACAGGAAGCTCTTTGGCAATCGTGTCATTAGCCGTGACGAGAACGGAAGCATTACGGCAAAGAGTTTGCAGAGACTGTTCCCGGTTAGTACGGACATGGTCGTCATCATTGACGATCGTGCGGACGTCTGGCCCATGAACCGGCCAAATCTGATCAAGGTCGTACCGTATGATTTCTTCAAGGGAATTGGAGATATCAACTCGAGTTTCTTGCCAAAGCGGCAGGATATTCTACCTGCCCCTGGAAAGTTAAACGGCGTAGTGCCAAAACCCAGCGCCGAAAACGCTTCGAGCGAAAAGGTCTCACCACTTGATGAGCTAGCTCGGATGGGTGGCGACGAGGCCAGCTTAAAGGTTCAGGCGGAGGAGCAGGAGAAGACCCTAGAGAAGCAACTGACTGATCGCCCATTGCTGCATATGCAAGAGGAGTTGGACAAGGAGGACGAGAAACAAGACTCCGAAGGTGGTGCCTCTCCGAGTATTCACCACAGACAGCTATTAAGTGACGATGACGAGGAGCTTGTTACCTTACAAGACCACCTTACTGATCTCCACGCTGCTTTTTACGACATGTACGATAAGAAGAGGGAGGAGAGGAAGAAATCAGAGGGTACCCACCCGCCTGGACATACCAAAGCGCGGAGAAAATCTCATCCTGACGATGGCGTGGATCTGTCGTTTGTTCCTCCCGTGGGAGATATTCTGGACGAGCTTAAATCTAGCGTTCTCTCAGGTCTCGTCATATGTCTATCTGGTCTTGTGCCACTAGGGGTGAATATTGAGGAGTCTGAAATTGGAATGCATGCACAAAGCTTCGGAGCCCAGGTCGTGGATAGCGTCTCGCCCCGGGTCACACACCTTGTAGTTTCTCTGGCGCGACCGAGGACCAAGAAGGTGCAACAAGCGGCCAAGATTCCCAGTATCAAGATTGTGAACCAGAGTTGGCTGGCGGATTGTCTTAGCCAATGGCGCAGGCTAGACGAAAGCCCATACTACATGACCATTCTTGATGCCGACCGCGAGAGGTCGGAAGACACTGCAGAAACCAGTGCGGCCGAACTGGAAGACGCTGGCGTCTCTATCAACATGGGGGATTTCGATGAAGAACTTAAAGAGTTTTTGGGTATGGATGACGACGACGATGACGACGAGGATGAAGACGAGGGAGATGAAGAAGCGGATGAGGACGAAGATGGGGAGAATGATAGCGAAACAACAGACGGTGAGGGAGACGAGACCGATGACCCAGGGAGAAGAGGCACAAAACGCAAAACCAGAGCATCCACCATTGAGTCTGAGGGAGACGGATCAAGTGTTATTGGAGAAAGTGCGCTGGCAAAGAAACAGCGGGTGTCCCGGAGTAGAGGAGCCTCCGCATTGCGAGCCGTACTTACCCCAAACGGCGATAATGGTGAAAGCGATGAACCTGCGCCTCGAAGCACAGAAATCGACAATTTCGACGAGCTAGAGCGAGAACTGCTAGCGGGGCTTGAGGCTGCTGGCGATTAG	2277	3090	XM_024920071.1 Trichoderma harzianum CBS 226.95 hypothetical protein (M431DRAFT_513665), mRNA		M431DRAFT_513665	RNA polymerase II subunit A C-terminal domain phosphatase (EC 3.1.3.16)	M431DRAFT_513665	Trichoderma harzianum CBS 226.95	758	3.1.3.16	nucleus [GO:0005634]; protein serine phosphatase activity [GO:0106306]; protein threonine phosphatase activity [GO:0106307]; RNA polymerase II CTD heptapeptide repeat phosphatase activity [GO:0008420]; dephosphorylation of RNA polymerase II C-terminal domain [GO:0070940]	GO:0005634; GO:0008420; GO:0070940; GO:0106306; GO:0106307	0	0	0		Th3844_004949-RA	29875.EHK21054	0.0	1325.0	COG5190@1|root,KOG0323@2759|Eukaryota,38IPM@33154|Opisthokonta,3NXKY@4751|Fungi,3QP1Q@4890|Ascomycota,211HJ@147550|Sordariomycetes,3TGR6@5125|Hypocreales,3TX1T@5129|Hypocreaceae	5129|Hypocreaceae	L	catalytic domain of ctd-like phosphatases	-	-	3.1.3.16	ko:K15732	-	-	-	-	ko00000,ko01000,ko01009,ko03021	-	-	-	BRCT,NIF		#N/A	#N/A	#N/A	#N/A	#N/A	#N/A	#N/A		Th3844_004949-RA	758	0.01	0.00	0	o		RNA polymerase II subunit A C-terminal domain phosphatase
	Th3844_004950-RA	XM_024911689.1	100000	2547	0	0	961	3507	1006	3552	0.0	4704	XM_024911689.1	2547	2547	2547	0	100.00	1	1	TCATATACTCTGCGATGCTCTTTGATCGAGGTGTGCGGTAACATGATTGCCTACCTGAGTAGGCAAGATGAGCGAAGCGATAATCACAAGTCCCAGCTTAATGCCTTCTTTGACGTCCTTGAGGAGCGCTTCCTCGACATTAATCCATACGCAAGATGCCGTACCCTCCAGGTATATGTGAGACTTTGCGAACTTGAGCAGAAATTTCCCAAGCGGCGACAAAAGGCTGCCGAGCTTGCCTGCAGAAGTCTTGAAGACAAGAGCAGCAATGTGAGGCGCAACGCGATCAAGCTCTTGGGAACCCTTATCAAGACTCACCCATTCACTGTCATGCACGGCGCTCAACTCTCGCGAAAGGAGTGGCAAGCTCGTTACGACAAGGTTGAGGAAGAACTCAATGCGTTGAAGCCTCCCCCTGACATTGCTGGCTTGGCGGATGCTACAGTCGACAACAGCCTTCTCGATGAGGCCACTCAAGTAGCGTCGCCAGAAAAGCCCCGGGAAATGACGGATCAGGAGAAGTTTGAGGCGGTCCAAAAGGCACGAGAGGAAGCGGCTACGAGTGAGGCGATTGAAAAGCTCACTCTCACCAAACGATATTACAACGAGGCCATCAAATTCATCGACGTCTTGCACAATGCAACTGAGATCATCTGCCAGCTTCTTGGATCTCGGAACAAGAGCGAGGTCATCGAAGCCATTGATTATTTCGAAATTGGCGACGCCTACAACATTGAACAGAACAAGGTCGGTATTCGCCGTATGCTACGATTGATCTGGACCAAGGGCAACAGCGACGAGGGCAAAGGCGTGCAAACCCATCTCATCGAGTGCTACAAGAGATTGTTCTTCGAAGCGCCGGACTCGTTCAGCCCGAACGATGCGGCCAACTACATTGCGCGCAACATGATCAGCTTGACGTTTGGGGCTACCCCTGCTGAACTTACTTCACTGGAGCAGCTGCTTGCCACCATGATGAAGAGTGGTGCTATTCATGAAATCGTTGTCGCTAAGTTGTGGCAGGTGTATGGCGTCCAGAAACGAGAAATCTCCAAGACTCAGAGACGAGGTGCCATCATCGTACTGGGGATGCTTGCAACTGCCATCCCTGAGATAGCCGTTGGTGAGATCGAAACTATGCTGCGGACCGGTCTGGGAGCCCATGGGCGGAACGATTTGCAGCTTGCAAAGTATACCTGCATTGCTCTAAGACGGATCAATCCCACAGGCAGGCAGGCCAAGGAATCAAACTCCAAGTTTGCGCGACTTCCGAACGACCACGCGGTCTGCTCAAGGCTAGCAGCCATAACCGACATACCTTCAGACACCAAAGAATGGTACGGTGTTGCAGAACAGGCCATCAACGCAATATACGCCCTCTCTAAGCATCCAGACATTCTTTGCTCAGCTATAATCCGGCGAAAGGCCAAGGGAGTTTTTAGCCGTCCTAGTTCAAGACCAACGTCGCGGGATGAGAACATGACACCACCTGACATGGTGGACCTGACCTCTGAGAACCCCGTGCCGGCATCATCACCACCGAAGACTGCGAAGCGCGATAATGCCATTGCCCTTTCTCAGCTCCTCTTCATTGTCGGCCACGTGGCTATCAAACAAATCGTACACCTCGAACTCTGCGAATTGGATTTCAAGCGCAGAAAGCAGGAGAAGGAGAAGGAGAAGCCGGCGAAGGCGGACAAAGACAAGGAGGACGCAGACGAGCTGGATCTCATCGGCGGCACCACTGAGGATGATTTCACGGAGGCCATGGCGCACATCCGGGAGCGCGAGCTTCTGTACGGGCCGACTTCGCTGCTTGCAACGTTTGGGCCCCTTGTGTCGGAGATTTGCGCAAACAACACCACATATGCAGACAAGGGGCTACAGGCGGCAGCCACGTTGTGCCTTGCAAAGCTCATGTGCGTGTCATCTGAGTACTGCGAGACAAATCTCCCCCTTCTCATCACAATCATGGAACGATCCCCTGATGCCACGGTCCGATCAAATGCCGTCATTGCACTGGGCGACATGGCCGTCTGTTTCAACCATCTAATAGACGAAAACACAGACTTTTTGTATAGACGTCTTGCAGATACGGACGTGTCAGTGAAGCGGACCTGCTTAATGACGCTGACATTCTTGATTTTGGCTGGTCAGGTCAAGGTCAAGGGGCAGCTGGGCGAGATGGCCAAATGCATGGAGGATGAGGACAGACGTATTGCTGACCTTGCGAAAATGTTCTTTACGGAGCTGAGCACCAAGGATAACGCGGTCTACAACCACTTTGTGGACATGTTTAGTTTACTCAGCGCCGGCAACATGGAGGAGGAGAGCTTCAAGCGTATCATCCGCTTCCTCCTTGGGTTTGTTGAAAAGGACAAACACGCCAAGCAGCTGTCGGAAAAGCTCGCTGCCAGACTTGCCCGCTGCGAGACGGAGCGGCAATGGAACGACGTCGCGTTTGCCTTGGGCTTGCTGCAACACAAGAACGAGGAGATTACAAAATTGGTTTCGGAGGGTTTCAAGGTGGTGCAAGCTGCCGCTTGA	TCATATACTCTGCGATGCTCTTTGATCGAGGTGTGCGGTAACATGATTGCCTACCTGAGTAGGCAAGATGAGCGAAGCGATAATCACAAGTCCCAGCTTAATGCCTTCTTTGACGTCCTTGAGGAGCGCTTCCTCGACATTAATCCATACGCAAGATGCCGTACCCTCCAGGTATATGTGAGACTTTGCGAACTTGAGCAGAAATTTCCCAAGCGGCGACAAAAGGCTGCCGAGCTTGCCTGCAGAAGTCTTGAAGACAAGAGCAGCAATGTGAGGCGCAACGCGATCAAGCTCTTGGGAACCCTTATCAAGACTCACCCATTCACTGTCATGCACGGCGCTCAACTCTCGCGAAAGGAGTGGCAAGCTCGTTACGACAAGGTTGAGGAAGAACTCAATGCGTTGAAGCCTCCCCCTGACATTGCTGGCTTGGCGGATGCTACAGTCGACAACAGCCTTCTCGATGAGGCCACTCAAGTAGCGTCGCCAGAAAAGCCCCGGGAAATGACGGATCAGGAGAAGTTTGAGGCGGTCCAAAAGGCACGAGAGGAAGCGGCTACGAGTGAGGCGATTGAAAAGCTCACTCTCACCAAACGATATTACAACGAGGCCATCAAATTCATCGACGTCTTGCACAATGCAACTGAGATCATCTGCCAGCTTCTTGGATCTCGGAACAAGAGCGAGGTCATCGAAGCCATTGATTATTTCGAAATTGGCGACGCCTACAACATTGAACAGAACAAGGTCGGTATTCGCCGTATGCTACGATTGATCTGGACCAAGGGCAACAGCGACGAGGGCAAAGGCGTGCAAACCCATCTCATCGAGTGCTACAAGAGATTGTTCTTCGAAGCGCCGGACTCGTTCAGCCCGAACGATGCGGCCAACTACATTGCGCGCAACATGATCAGCTTGACGTTTGGGGCTACCCCTGCTGAACTTACTTCACTGGAGCAGCTGCTTGCCACCATGATGAAGAGTGGTGCTATTCATGAAATCGTTGTCGCTAAGTTGTGGCAGGTGTATGGCGTCCAGAAACGAGAAATCTCCAAGACTCAGAGACGAGGTGCCATCATCGTACTGGGGATGCTTGCAACTGCCATCCCTGAGATAGCCGTTGGTGAGATCGAAACTATGCTGCGGACCGGTCTGGGAGCCCATGGGCGGAACGATTTGCAGCTTGCAAAGTATACCTGCATTGCTCTAAGACGGATCAATCCCACAGGCAGGCAGGCCAAGGAATCAAACTCCAAGTTTGCGCGACTTCCGAACGACCACGCGGTCTGCTCAAGGCTAGCAGCCATAACCGACATACCTTCAGACACCAAAGAATGGTACGGTGTTGCAGAACAGGCCATCAACGCAATATACGCCCTCTCTAAGCATCCAGACATTCTTTGCTCAGCTATAATCCGGCGAAAGGCCAAGGGAGTTTTTAGCCGTCCTAGTTCAAGACCAACGTCGCGGGATGAGAACATGACACCACCTGACATGGTGGACCTGACCTCTGAGAACCCCGTGCCGGCATCATCACCACCGAAGACTGCGAAGCGCGATAATGCCATTGCCCTTTCTCAGCTCCTCTTCATTGTCGGCCACGTGGCTATCAAACAAATCGTACACCTCGAACTCTGCGAATTGGATTTCAAGCGCAGAAAGCAGGAGAAGGAGAAGGAGAAGCCGGCGAAGGCGGACAAAGACAAGGAGGACGCAGACGAGCTGGATCTCATCGGCGGCACCACTGAGGATGATTTCACGGAGGCCATGGCGCACATCCGGGAGCGCGAGCTTCTGTACGGGCCGACTTCGCTGCTTGCAACGTTTGGGCCCCTTGTGTCGGAGATTTGCGCAAACAACACCACATATGCAGACAAGGGGCTACAGGCGGCAGCCACGTTGTGCCTTGCAAAGCTCATGTGCGTGTCATCTGAGTACTGCGAGACAAATCTCCCCCTTCTCATCACAATCATGGAACGATCCCCTGATGCCACGGTCCGATCAAATGCCGTCATTGCACTGGGCGACATGGCCGTCTGTTTCAACCATCTAATAGACGAAAACACAGACTTTTTGTATAGACGTCTTGCAGATACGGACGTGTCAGTGAAGCGGACCTGCTTAATGACGCTGACATTCTTGATTTTGGCTGGTCAGGTCAAGGTCAAGGGGCAGCTGGGCGAGATGGCCAAATGCATGGAGGATGAGGACAGACGTATTGCTGACCTTGCGAAAATGTTCTTTACGGAGCTGAGCACCAAGGATAACGCGGTCTACAACCACTTTGTGGACATGTTTAGTTTACTCAGCGCCGGCAACATGGAGGAGGAGAGCTTCAAGCGTATCATCCGCTTCCTCCTTGGGTTTGTTGAAAAGGACAAACACGCCAAGCAGCTGTCGGAAAAGCTCGCTGCCAGACTTGCCCGCTGCGAGACGGAGCGGCAATGGAACGACGTCGCGTTTGCCTTGGGCTTGCTGCAACACAAGAACGAGGAGATTACAAAATTGGTTTCGGAGGGTTTCAAGGTGGTGCAAGCTGCCGCTTGA	3507	3552	XM_024911689.1 Trichoderma harzianum CBS 226.95 hypothetical protein (M431DRAFT_10883), partial mRNA		M431DRAFT_10883	Condensin complex subunit 1	M431DRAFT_10883	Trichoderma harzianum CBS 226.95	1183	0	chromosome [GO:0005694]; nucleus [GO:0005634]; cell division [GO:0051301]; mitotic chromosome condensation [GO:0007076]	GO:0005634; GO:0005694; GO:0007076; GO:0051301	0	0	0		Th3844_004950-RA	29875.EHK21055	0.0	2064.0	COG5098@1|root,KOG0414@2759|Eukaryota,38EKE@33154|Opisthokonta,3NURB@4751|Fungi,3QPY4@4890|Ascomycota,216A6@147550|Sordariomycetes,3TDGA@5125|Hypocreales,3U1QP@5129|Hypocreaceae	5129|Hypocreaceae	BD	Regulatory subunit of the condensin complex, a complex required for conversion of interphase chromatin into mitotic-like condense chromosomes. The condensin complex probably introduces positive supercoils into relaxed DNA in the presence of type I topoisomerases and converts nicked DNA into positive knotted forms in the presence of type II topoisomerases	-	-	-	ko:K06677	ko04111,map04111	-	-	-	ko00000,ko00001,ko03036	-	-	-	Cnd1,Cnd1_N		#N/A	#N/A	#N/A	#N/A	#N/A	#N/A	#N/A		Th3844_004950-RA	1168	0.36	0.00	0	o		Condensin complex subunit 1
	Th3844_004951-RA	XM_024911158.1	99929	1407	1	0	1	1407	1	1407	0.0	2593	XM_024911158.1	1404	1406	1406	0	99.93	1	1	ATGGCGACGGCAATGCTCCGGCCAGTGGAGGAGACTTTTGACATTCACGAAGATGCGCGAACAGAAGAAACAGAAGTCATGATTGACGAAGACGACGTAGACGGCCAGGATGCTACAACGGTTGGCGAGCCAGAGGTGGAAGAGGAGGCAGAAGAAGAGGAAGAAGAGAGCTCCGACGAGGAGCAGGTCGAAAGCAGTGTCCAAGCAGACATGGAGAGGTTGCAGGAGGATTTTCCCGGATTTCGAGATCGGTATCGATTGATTAAGCGTATTGGAGAAGGCACATTTTCCACCGTCTTCAAAGCTGAAGACATTCACTACGACCGATATGACAACAGCTGGGATCATGAAGACGACTTGTCTAAATGGACTCCTCCTCCTCTCAAGGGACGCTCGAGTCGATCACGATCCCCACGGAAACGAGCGCGTTTTGTTGCTATCAAGAAGATCTACGTCACATCCAGTCCTGCCCGAATCCTCAACGAGCTTGAGCTGCTACACGACTTACGACAGTGTCCATCTGTCTGCCCTCTCATCACCGCGTTTCGCCATACAGACCAGGTCGTTGCCATTCTCCCTTATTTCCGGCACGGCGACTTTCGAGCATACTTTAGAGAGATGACGATCCCCGACATCGCCATCTATCTTCGATCACTCTTCACTGCTCTCAAGAGCGTACACGAGCACAAGATACTACACCGAGATATCAAGCCTACCAACTTCCTTTACGATCCCACAACCCAACACGGCGTGCTCGTGGATTTTGGCTTGGCTGAACGAGAAGGTACCGATAGCAAGCCATGTCTTTGCCATGAAGCACGAGAAACGCGGAAGCATCGTCAGGCCGGCTCCGTCTGGGCGCAAACTTCAATGAATACCCAGCCTGGCTACCCTAAATCAGACACACGCCCCTCCCGTCGTGCCAATCGTGCGGGAACTCGAGGGTTCCGCGCCCCAGAAGTACTCTTCAAGTGCACGGAACAAACCACGGCCATTGACATCTGGTCGGCCGGTGTTATTCTTCTCACCATACTGTCAAAGAGATTTCCCTTCTTCAACTCGGCCGATGACGTCGAGGCAATGATTGAGATTGCAACGATATTCGGGTCCAAGCGAATGAAGGCGGCCGGACTACTGCACGGCTGCGTCTTTGAAACGACGATACCCACAATTGGCCAACAGGGCTTCACTATGGAGAAGATTATCCTGTGGAGCACGTGCAGGGCAGAGGACAAACCACTGACTCCCGATGAGAAGCTGGCCATTCGATTCTTGGAACGGTGTATGGAGTTGGACCCGAGCCGACGCATCACGGCGCAAGAGGCTCTGGACCATGAATTTTTGAATATGGGCATGTCATCCCAAGAAACGGCTGACGAAGACGAGGTCGACATGTTGCCCGCGTGA	ATGGCGACGGCAATGCTCCGGCCAGTGGAGGAGACTTTTGACATTCACGAAGATGCGCGAACAGAAGAAACAGAAGTCATGATTGACGAAGACGACGTAGACGGCCAGGATGCTACAACGGTTGGCGAGCCAGAGGTGGAAGAGGAGGCAGAAGAAGAGGAAGAAGAGAGCTCCGACGAGGAGCAGGTCGAAAGCAGTGTCCAAGCAGACATGGAGAGGTTGCAGGAGGATTTTCCCGGATTTCGAGATCGGTATCGATTGATTAAGCGTATTGGAGAAGGCACATTTTCCACCGTCTTCAAAGCTGAAGACATTCACTACGACCGATATGACAACAGCTGGGATCATGAAGACGACTTGTCTAAATGGACTCCTCCTCCTCTCAAGGGACGCTCGAGTCGATCACGATCCCCACGGAAACGAGCGCGTTTTGTTGCTATCAAGAAGATCTACGTCACATCCAGTCCTGCCCGAATCCTCAACGAGCTTGAGCTGCTACACGACTTACGACAGTGTCCATCTGTCTGCCCTCTCATCACCGCGTTTCGCCATACAGACCAGGTCGTTGCCATTCTCCCTTATTTCCGGCACGGCGACTTTCGAGCATACTTTAGAGAGATGACGATCCCCGACATCGCCATCTATCTTCGATCACTCTTCACTGCTCTCAAGAGCGTACACGAGCACAAAATACTACACCGAGATATCAAGCCTACCAACTTCCTTTACGATCCCACAACCCAACACGGCGTGCTCGTGGATTTTGGCTTGGCTGAACGAGAAGGTACCGATAGCAAGCCATGTCTTTGCCATGAAGCACGAGAAACGCGGAAGCATCGTCAGGCCGGCTCCGTCTGGGCGCAAACTTCAATGAATACCCAGCCTGGCTACCCTAAATCAGACACACGCCCCTCCCGTCGTGCCAATCGTGCGGGAACTCGAGGGTTCCGCGCCCCAGAAGTACTCTTCAAGTGCACGGAACAAACCACGGCCATTGACATCTGGTCGGCCGGTGTTATTCTTCTCACCATACTGTCAAAGAGATTTCCCTTCTTCAACTCGGCCGATGACGTCGAGGCAATGATTGAGATTGCAACGATATTCGGGTCCAAGCGAATGAAGGCGGCCGGACTACTGCACGGCTGCGTCTTTGAAACGACGATACCCACAATTGGCCAACAGGGCTTCACTATGGAGAAGATTATCCTGTGGAGCACGTGCAGGGCAGAGGACAAACCACTGACTCCCGATGAGAAGCTGGCCATTCGATTCTTGGAACGGTGTATGGAGTTGGACCCGAGCCGACGCATCACGGCGCAAGAGGCTCTGGACCATGAATTTTTGAATATGGGCATGTCATCCCAAGAAACGGCTGACGAAGACGAGGTCGACATGTTGCCCGCGTGA	1407	1407	XM_024911158.1 Trichoderma harzianum CBS 226.95 hypothetical protein (M431DRAFT_100070), partial mRNA		M431DRAFT_100070	Protein kinase domain-containing protein	M431DRAFT_100070	Trichoderma harzianum CBS 226.95	468	0	ATP binding [GO:0005524]; protein kinase activity [GO:0004672]	GO:0004672; GO:0005524	0	0	0		Th3844_004951-RA	29875.EHK21056	0.0	887.0	KOG1167@1|root,KOG1167@2759|Eukaryota,38HJI@33154|Opisthokonta,3NVAD@4751|Fungi,3QKPH@4890|Ascomycota,211QC@147550|Sordariomycetes,3TGP8@5125|Hypocreales,3U1WY@5129|Hypocreaceae	5129|Hypocreaceae	L	Protein tyrosine kinase	-	-	2.7.11.1	ko:K02214	ko04110,ko04111,ko04113,map04110,map04111,map04113	-	-	-	ko00000,ko00001,ko01000,ko01001,ko03032	-	-	-	Pkinase		#N/A	#N/A	#N/A	#N/A	#N/A	#N/A	#N/A		Th3844_004951-RA	468	0.08	0.00	0	o		Cell cycle serine/threonine-protein kinase hsk1
	Th3844_004952-RA	XM_024925205.1	100000	450	0	0	1	450	1	450	0.0	832	XM_024925205.1	450	450	450	0	100.00	1	1	ATGCCTACCCGAACTTCGAAGACCCGCAAGCACCGCGGTAACGTCTCCCATGGAAAGGGTCGTGTAGGAAAGCACCGCAAGCATCCCGGTGGTCGTGGTCTGGCCGGTGGTCAGCACCACCACCGTACCAACATGGACAAGTACCACCCCGGTTACTTCGGTAAGGTTGGTATGCGATACTTCCACAAGCAGCAGAACCACTTCTGGAAGCCCGTCATCAACCTGGACAAGCTGTGGTCACTCGTCCCCGTCGAGACCCGTGAGGCTTACGTCTCCGGCGAGAAGAAGGACACCGTCCCCGTTCTCGACCTCCTCCCCCTCGGTTACTCCAAGCTGCTCGGCAAGGGCCGCCTCCCCGAAATCCCTCTGGTTGTCCGCGCACGATGGGTCAGCAAGCTCGCTGAGCAGAAGATCAAGGAGGCTGGCGGTGTTGTTGAGCTGGTGGCGTAA	ATGCCTACCCGAACTTCGAAGACCCGCAAGCACCGCGGTAACGTCTCCCATGGAAAGGGTCGTGTAGGAAAGCACCGCAAGCATCCCGGTGGTCGTGGTCTGGCCGGTGGTCAGCACCACCACCGTACCAACATGGACAAGTACCACCCCGGTTACTTCGGTAAGGTTGGTATGCGATACTTCCACAAGCAGCAGAACCACTTCTGGAAGCCCGTCATCAACCTGGACAAGCTGTGGTCACTCGTCCCCGTCGAGACCCGTGAGGCTTACGTCTCCGGCGAGAAGAAGGACACCGTCCCCGTTCTCGACCTCCTCCCCCTCGGTTACTCCAAGCTGCTCGGCAAGGGCCGCCTCCCCGAAATCCCTCTGGTTGTCCGCGCACGATGGGTCAGCAAGCTCGCTGAGCAGAAGATCAAGGAGGCTGGCGGTGTTGTTGAGCTGGTGGCGTAA	450	450	XM_024925205.1 Trichoderma harzianum CBS 226.95 hypothetical protein (M431DRAFT_99912), partial mRNA		M431DRAFT_99912	Ribosomal_L18e/L15P domain-containing protein	M431DRAFT_99912	Trichoderma harzianum CBS 226.95	149	0	large ribosomal subunit [GO:0015934]; structural constituent of ribosome [GO:0003735]; translation [GO:0006412]	GO:0003735; GO:0006412; GO:0015934	0	0	0		Th3844_004952-RA	29875.EHK21057	1.12e-104	302.0	COG0200@1|root,KOG1742@2759|Eukaryota,3A1NK@33154|Opisthokonta,3P1S5@4751|Fungi,3QU2B@4890|Ascomycota,219V7@147550|Sordariomycetes,3TEC0@5125|Hypocreales,3U119@5129|Hypocreaceae	5129|Hypocreaceae	J	Belongs to the universal ribosomal protein uL15 family	-	-	-	ko:K02900	ko03010,map03010	M00177	-	-	br01610,ko00000,ko00001,ko00002,ko03011	-	-	-	Ribosomal_L27A		#N/A	#N/A	#N/A	#N/A	#N/A	#N/A	#N/A		Th3844_004952-RA	149	0.00	0.00	0	i		Probable RPL28-60S large subunit ribosomal protein L27a.e
	Th3844_004953-RA	XM_024912363.1	99924	2622	2	0	1	2622	179	2800	0.0	4831	XM_024912363.1	2616	2620	2620	0	99.92	1	1	ATGGCCTTGACAGCAGAAGTCGATAGTATTGCGCACGAGCTGTCGAGCCTTGACTTTCACCATCCATTCACGCCGTATGATGTTCAAAATCAGTTCATGCAAACAGTGTATCAAGTGCTAGAGACCGGACAAGGACAAGTGGGAATTCTGGAGAGTCCAACTGGAACTGGTAAATCTCTCTCGCTCATATGCGCATCTTTAACATGGCTTCGAAACCACAAAGCTACTAGGCAGGAGGCAGAACTGCAGGTGGCGGGGGAGTCATACAAAGAGGAACCGGATTGGCTTGTCGAGAAACTCCTGTCTCGTAAAAGAGAAGAACTGTTGAGACAATGGGAAGATAGAGAAAAGCGTCTTGCTTCCTTTAGACTTAAAGAAAGAGTTCAAGAGGAACGAAGCCGAAAGCGACGCCGTGTGGAAGACGTGAGGACTACTGTTGAAACCACAGCAGATGAAGACGCCGAATGGCTTTTGGACGCTGATGATGACGACACACACCAAGACGATGCCTTATCTGGTCTAAGTAAAGAATCGCGAGAGACTCTTGAAAAGATTGGCCTAGGCGGACGTATGAAGCAAACAGAAGATGAGGATATCCTGGAAGAGAAAATCAAGATCTACTATACATCTAGAACTCACTCTCAACTGTCGCAATTCATCACGGAATTGCGCCGCCCTGTGTTTCCACCCTCGCTGCCGCCGTCTGTTGCCAAGGGATCAGATATCTCCTCAACGGAACCTGTGAAGCTTCTGCCATTATCGTCACGACAAAAACTCTGCATCAACCCGTCCGTTGCTCGTCTTGGGTCGGTTCAAGCCATCAATGACCGTTGCACAGAACTTCAACAGGCGAAATCTAGCAGCAAATGCTCGTTCGTGCCCAAGGAAGAACTTCTTAGTCAAACACACCAGTTTCGAGATTCCGCTTTGGCGACTCTCCCGGATATCGAAGACCTTCATCTGCTGGGAAAATCTTTGGCGGTATGTCCTTACTACGCCTCCCGAGTGGCCCTGCCTGGAGCCGAAATCATCACATTACCATATCCGCTTCTGCTGCAGCGGAGTGCTCGCGAGGCTTTAGGAATTAAGCTTGAGGGTAACGTGGTCATAATTGACGAGGCGCATAACATACTCGATGCGATATCGAATGTGCATGCCGCAGAGCTGCAGCTGAGCGATCTCCGCAGAGGTCGCCAGATGCTTGGTATTTATGTTAAACGATTTGGCAAAAAGTTAAAGGGCATAAACCGAGTAAATGTCGGAAGAGTAGGTAGGGTCATTGATGGGCTATCCGAGTGGCTTGAAGGGGCTTTGAAGCTCAAGAGTGAACATGGAATCGTCGATCCAAACGATCTGACGAGGCACAAAGGCATAGACCAGATCAACATTTACGAACTAATCCAGTATATACAAGAATCCAAGCTGGCCTACAAGATTGAGAGTTATGTTGCTCACGTCGAGAAGGGAGACGAAAGCAAGAAGCCCGGACTCTCAAAATCTGGAACACCCGTCCTGCATATTCTTGTTTCCTTCCTTATCGCTCTCACGAACCTTGGCTCTGAGGGCCGCATCTTCTATCAGAAAACTCAGGGAACAACCGCAGATGTCAAGCTTACTTATCTGCTTCTCTCTCCCACTCATGCTTTCTCGTCAATCGTTTCAAGCGCTCGTGCTGTAATCCTGGCCGGTGGAACCATGTCGCCGTTTTCAGACTACAAGGATCAGCTATTTCCCACTCTGGATGCCGACAAGGTAACATCATTAAGCTGCGGGCATGTTATTCCGCCTAAAAACCTTTGCGTCTGGACTCTGGCTTCGAGCAATACCGAATCACCACCATTCGAGTTTAGTTTCAAGCAGCGAGGAAATAAGGAAATGATGATTCAATTGGGCTTGGCAATCTTGAACGTTTGCAATATTGTCCCCGACGGAGTGGTTGTTTTCTTCCCCAGCTATGGCTACCTCGACGAGATAGTAGCTGTATGGCAGCAACGTCAGGGCGGAAACTCTCAAAGCACATGGGATCGATTGCAGGCCCGAAAGTCTGTTTTCAGAGACACCAAGAGTGTAGCCAGCGAAGAGGTACTGCGAGATTATTCCGAAGCGATCATGGGGACTAGGCCGGCCGGAGACAAGCACACTGGGGCTCTACTTCTGAGTGTTGTTGGCGGCAAAATGTCCGAAGGCATCAACTTTTCAGACCGGCTGGGACGCTGCGTCATGGTCGTTGGACTGCCCTACCCAAACATTGCATCACCAGACTGGAAGGCAAAGCTCGAGTACATCGAGTCAACAACCGAGGCCCGGCTCATCAAGGAAGGGAAGAATAGCAGCGATGCGACGGCACAAGCGAAGCAGGCCGCGCGAGACTTTTACGAAAACGCTTGTATGCGAGCCGTCAACCAGAGTATTGGTCGGGCAATCCGACACCGTGGAGACTACGCGGCGATCATCCTTGTTGACCGAAGATACGGCACGCCTCGAATACGAAATAAATTGCCTGGATGGATTCAGGATGGCCTTCAGCAAGACAGCCATGAGAAGGGACTTGGCGTGCTGATGGGGACGCTGGGGGGCTTCTTTCGCAAGAAGTCGCAAGCAAGCAGCGGTGGTGGCTCATGA	ATGGCCTTGACAGCAGAAGTCGATAGTATTGCGCACGAGCTGTCGAGCCTTGACTTTCACCATCCATTCACGCCGTATGATGTTCAAAATCAGTTCATGCAAACAGTGTATCAAGTGCTAGAGACCGGACAAGGACAAGTGGGAATTCTGGAGAGTCCAACTGGAACTGGTAAATCTCTCTCGCTCATATGCGCATCTTTAACATGGCTTCGAAACCACAAAGCTACTAGGCAGGAGGCAGAACTGCAGGTGGCGGGGGAGTCATACAAAGAGGAACCGGATTGGCTTGTCGAGAAACTCCTGTCTCGTAAAAGAGAAGAACTGTTGAGACAATGGGAAGATAGAGAAAAGCGTCTTGCTTCCTTTAGACTTAAAGAAAGAGTTCAAGAGGAACGAAGCCGAAAGCGACGCCGTGTGGAAGACGTGAGGACTACTGTTGAAACCACAGCAGATGAAGACGCCGAATGGCTTTTGGACGCTGATGATGACGACACACACCAAGACGATGCCTTATCTAGTCTAAGTAAAGAATCGCGAGAGACTCTTGAAAAGATTGGCCTAGGCGGACGTATGAAGCAAACAGAAGATGAGGATATCCTGGAAGAGAAAATCAAGATCTACTATACATCTAGAACTCACTCTCAACTGTCGCAATTCATCACGGAATTGCGCCGCCCTGTGTTTCCACCCTCGCTGCCGCCGTCTGTTGCCAAGGGATCAGATATCTCCTCAACGGAACCTGTGAAGCTTCTGCCATTATCGTCACGACAAAAACTCTGCATCAACCCGTCCGTTGCTCGTCTTGGGTCAGTTCAAGCCATCAATGACCGTTGCACAGAACTTCAACAGGCGAAATCTAGCAGCAAATGCTCGTTCGTGCCCAAGGAAGAACTTCTTAGTCAAACACACCAGTTTCGAGATTCCGCTTTGGCGACTCTCCCGGATATCGAAGACCTTCATCTGCTGGGAAAATCTTTGGCGGTATGTCCTTACTACGCCTCCCGAGTGGCCCTGCCTGGAGCCGAAATCATCACATTACCATATCCGCTTCTGCTGCAGCGGAGTGCTCGCGAGGCTTTAGGAATTAAGCTTGAGGGTAACGTGGTCATAATTGACGAGGCGCATAACATACTCGATGCGATATCGAATGTGCATGCCGCAGAGCTGCAGCTGAGCGATCTCCGCAGAGGTCGCCAGATGCTTGGTATTTATGTTAAACGATTTGGCAAAAAGTTAAAGGGCATAAACCGAGTAAATGTCGGAAGAGTAGGTAGGGTCATTGATGGGCTATCCGAGTGGCTTGAAGGGGCTTTGAAGCTCAAGAGTGAACATGGAATCGTCGATCCAAACGATCTGACGAGGCACAAAGGCATAGACCAGATCAACATTTACGAACTAATCCAGTATATACAAGAATCCAAGCTGGCCTACAAGATTGAGAGTTATGTTGCTCACGTCGAGAAGGGAGACGAAAGCAAGAAGCCCGGACTCTCAAAATCTGGAACACCCGTCCTGCATATTCTTGTTTCCTTCCTTATCGCTCTCACGAACCTTGGCTCTGAGGGCCGCATCTTCTATCAGAAAACTCAGGGAACAACCGCAGATGTCAAGCTTACTTATCTGCTTCTCTCTCCCACTCATGCTTTCTCGTCAATCGTTTCAAGCGCTCGTGCTGTAATCCTGGCCGGTGGAACCATGTCGCCGTTTTCAGACTACAAGGATCAGCTATTTCCCACTCTGGATGCCGACAAGGTAACATCATTAAGCTGCGGGCATGTTATTCCGCCTAAAAACCTTTGCGTCTGGACTCTGGCTTCGAGCAATACCGAATCACCACCATTCGAGTTTAGTTTCAAGCAGCGAGGAAATAAGGAAATGATGATTCAATTGGGCTTGGCAATCTTGAACGTTTGCAATATTGTCCCCGACGGAGTGGTTGTTTTCTTCCCCAGCTATGGCTACCTCGACGAGATAGTAGCTGTATGGCAGCAACGTCAGGGCGGAAACTCTCAAAGCACATGGGATCGATTGCAGGCCCGAAAGTCTGTTTTCAGAGACACCAAGAGTGTAGCCAGCGAAGAGGTACTGCGAGATTATTCCGAAGCGATCATGGGGACTAGGCCGGCCGGAGACAAGCACACTGGGGCTCTACTTCTGAGTGTTGTTGGCGGCAAAATGTCCGAAGGCATCAACTTTTCAGACCGGCTGGGACGCTGCGTCATGGTCGTTGGACTGCCCTACCCAAACATTGCATCACCAGACTGGAAGGCAAAGCTCGAGTACATCGAGTCAACAACCGAGGCCCGGCTCATCAAGGAAGGGAAGAATAGCAGCGATGCGACGGCACAAGCGAAGCAGGCCGCGCGAGACTTTTACGAAAACGCTTGTATGCGAGCCGTCAACCAGAGTATTGGTCGGGCAATCCGACACCGTGGAGACTACGCGGCGATCATCCTTGTTGACCGAAGATACGGCACGCCTCGAATACGAAATAAATTGCCTGGATGGATTCAGGATGGCCTTCAGCAAGACAGCCATGAGAAGGGACTTGGCGTGCTGATGGGGACGCTGGGGGGCTTCTTTCGCAAGAAGTCGCAAGCAAGCAGCGGTGGTGGCTCATGA	2622	3068	XM_024912363.1 Trichoderma harzianum CBS 226.95 hypothetical protein (M431DRAFT_128215), mRNA		M431DRAFT_128215	ATP-dependent DNA helicase CHL1 (EC 3.6.4.12) (ATP-dependent DNA helicase chl1) (Chromosome loss protein 1)	M431DRAFT_128215	Trichoderma harzianum CBS 226.95	873	3.6.4.12	nucleus [GO:0005634]; ATP binding [GO:0005524]; DNA binding [GO:0003677]; DNA helicase activity [GO:0003678]; hydrolase activity, acting on acid anhydrides, in phosphorus-containing anhydrides [GO:0016818]; cell cycle [GO:0007049]; nucleobase-containing compound metabolic process [GO:0006139]	GO:0003677; GO:0003678; GO:0005524; GO:0005634; GO:0006139; GO:0007049; GO:0016818	0	0	0		Th3844_004953-RA	29875.EHK21058	0.0	1611.0	COG1199@1|root,KOG1133@2759|Eukaryota,38BI6@33154|Opisthokonta,3NWI3@4751|Fungi,3QPXZ@4890|Ascomycota,2181C@147550|Sordariomycetes,3TDGE@5125|Hypocreales,3TXAJ@5129|Hypocreaceae	5129|Hypocreaceae	L	HELICc2	-	-	3.6.4.13	ko:K11273	-	-	-	-	ko00000,ko01000,ko03036	-	-	-	DEAD_2,Helicase_C_2		#N/A	#N/A	#N/A	#N/A	#N/A	#N/A	#N/A		Th3844_004953-RA	873	7.83	0.00	0	o		ATP-dependent DNA helicase CHL1
	Th3844_004954-RA	XM_024916496.1	100000	1473	0	0	1	1473	1	1473	0.0	2721	XM_024916496.1	1473	1473	1473	0	100.00	1	1	ATGTTGGTGGATACGGTAGAGGCGTCGGCGGTGCCCGTCAGAGAAAAGGATGGCCATCAAAGCGACGAGGAGTCGCTGCTCCACAAGGTGTTGAGAGCTGGCCGTGTCGAGGAGCGAGGCATCCTCCCGGTGCCCGTTGAAGAGCGCAGTTCAACCCGCTTCTTCAACATCTTTACCGTCTGGTTCTCCATAAACGCAAACATTCTGGGCATCACCTTTGGCATGTTGGGACCCCTGGCGTACAATCTCAGCCTCAGGGACTCGTCTCTTGTCATCTTGTTCTTCTGTATGCTGTCCACTATACCCCCGGCGTTCCTTGCCATGTTGGGGCCCAAAACGGGCATGAGGCAAATGATCCAGGCCCGGTACAGCTTTGGACGATACATTGTATCAGTACCAGTGCTCCTGAATCTGGCTAGCATGACCGGCTTCACTGTCATCATCTGCATCACGGGTGGACAGTGCCTCTCTGCCATCTCCAACGGGTCCATCAACGAAGACGCAGGCATCGTCATCATTGCAGTATTATCTCTGTTAGTCTCATTTTGCGGTTTCAGGGTGCTTCACATCTATGAGACGTATGCGTTTATCCCGGCCATCATCAGCGTTGTCATTGCGACTGGTTGTGCTGGTTCTGGCCTCAAGAAGCAGGCCGCCCCTGAGACGCCTGCCACGGCTGCCAACGTCCTCAACTTTGGTATGATCATTGCTAGCTACCAGATCCCCTGGGCTGCCCTAGCCAGTGACTTTACCACTTATTTCGATCCCAAGGTTCCATCATGGCGAGTTTTCCAATATACTTACTGGGGCCTGCTAATCCCAACCGTGCTGCTCATGGTTCTTGGTGCTGCTGTTGCGGGAGCCATGCCTAACAACCCCGATTGGCAAACTGCGTTTGATGAGTACTCGGCTGGTGGTGTCCTTGCGGCCATGCTGGCGCCTGCAGGAAACTTTGGCAAATTCATCGTCGTGGTCCTGGCGCTCACATTACTGGGAAACACTTGTGGCACGTTTTATGCCATTACGCTCAACTTTCAAACGTTGGCGCCGTGGCTGTTCAAGGTGCCTCGATACCTGTTCGCCATCGTCATCACTGGCATCATCATCGCAGTGGCCATCACCGCTGTTGGTGACTTCTTCGAGAGCTTGGAGAACTTTGTGTCCCTCATTGGCTACTGGTCCGCAGCATTCGTCGGAATCGTCATTGTAGAGCACGTGGTGTTCCGCCGCCAGGACTATAGCTCATATGACCACGCCATCTGGAGCGACGCAAAGAAGCTGCCTCTTGGCATTGCGGCCTTGTCGAGCGGTATTTTGTGCTTTGGGTTGGTCGTTCCATGCATGGACCAGGTGTGGTGGCAAGGTCCGATTGCCAAGACCACTGGAGACATTGGTTTCGAAATGGCGTGGGCAGTGAGTTCGTTGATCTATGTGCCTCTCCGCTACTTGGAGAAGCGGCTTACGGGCCGGTAA	ATGTTGGTGGATACGGTAGAGGCGTCGGCGGTGCCCGTCAGAGAAAAGGATGGCCATCAAAGCGACGAGGAGTCGCTGCTCCACAAGGTGTTGAGAGCTGGCCGTGTCGAGGAGCGAGGCATCCTCCCGGTGCCCGTTGAAGAGCGCAGTTCAACCCGCTTCTTCAACATCTTTACCGTCTGGTTCTCCATAAACGCAAACATTCTGGGCATCACCTTTGGCATGTTGGGACCCCTGGCGTACAATCTCAGCCTCAGGGACTCGTCTCTTGTCATCTTGTTCTTCTGTATGCTGTCCACTATACCCCCGGCGTTCCTTGCCATGTTGGGGCCCAAAACGGGCATGAGGCAAATGATCCAGGCCCGGTACAGCTTTGGACGATACATTGTATCAGTACCAGTGCTCCTGAATCTGGCTAGCATGACCGGCTTCACTGTCATCATCTGCATCACGGGTGGACAGTGCCTCTCTGCCATCTCCAACGGGTCCATCAACGAAGACGCAGGCATCGTCATCATTGCAGTATTATCTCTGTTAGTCTCATTTTGCGGTTTCAGGGTGCTTCACATCTATGAGACGTATGCGTTTATCCCGGCCATCATCAGCGTTGTCATTGCGACTGGTTGTGCTGGTTCTGGCCTCAAGAAGCAGGCCGCCCCTGAGACGCCTGCCACGGCTGCCAACGTCCTCAACTTTGGTATGATCATTGCTAGCTACCAGATCCCCTGGGCTGCCCTAGCCAGTGACTTTACCACTTATTTCGATCCCAAGGTTCCATCATGGCGAGTTTTCCAATATACTTACTGGGGCCTGCTAATCCCAACCGTGCTGCTCATGGTTCTTGGTGCTGCTGTTGCGGGAGCCATGCCTAACAACCCCGATTGGCAAACTGCGTTTGATGAGTACTCGGCTGGTGGTGTCCTTGCGGCCATGCTGGCGCCTGCAGGAAACTTTGGCAAATTCATCGTCGTGGTCCTGGCGCTCACATTACTGGGAAACACTTGTGGCACGTTTTATGCCATTACGCTCAACTTTCAAACGTTGGCGCCGTGGCTGTTCAAGGTGCCTCGATACCTGTTCGCCATCGTCATCACTGGCATCATCATCGCAGTGGCCATCACCGCTGTTGGTGACTTCTTCGAGAGCTTGGAGAACTTTGTGTCCCTCATTGGCTACTGGTCCGCAGCATTCGTCGGAATCGTCATTGTAGAGCACGTGGTGTTCCGCCGCCAGGACTATAGCTCATATGACCACGCCATCTGGAGCGACGCAAAGAAGCTGCCTCTTGGCATTGCGGCCTTGTCGAGCGGTATTTTGTGCTTTGGGTTGGTCGTTCCATGCATGGACCAGGTGTGGTGGCAAGGTCCGATTGCCAAGACCACTGGAGACATTGGTTTCGAAATGGCGTGGGCAGTGAGTTCGTTGATCTATGTGCCTCTCCGCTACTTGGAGAAGCGGCTTACGGGCCGGTAA	1473	1473	XM_024916496.1 Trichoderma harzianum CBS 226.95 hypothetical protein (M431DRAFT_487678), partial mRNA		M431DRAFT_487678	Uncharacterized protein	M431DRAFT_487678	Trichoderma harzianum CBS 226.95	490	0	integral component of membrane [GO:0016021]; transmembrane transporter activity [GO:0022857]	GO:0016021; GO:0022857	0	0	0		Th3844_004954-RA	29875.EHK21059	0.0	939.0	COG1457@1|root,2QQ8Y@2759|Eukaryota,39DRN@33154|Opisthokonta,3NV60@4751|Fungi,3QQTN@4890|Ascomycota,211EJ@147550|Sordariomycetes,3TG9W@5125|Hypocreales,3U0ZW@5129|Hypocreaceae	5129|Hypocreaceae	P	Belongs to the purine-cytosine permease (2.A.39) family	-	-	-	-	-	-	-	-	-	-	-	-	Transp_cyt_pur		#N/A	#N/A	#N/A	#N/A	#N/A	#N/A	#N/A		Th3844_004954-RA	490	257.89	4.57	12	i54-76o91-110i131-153o168-190i195-214o224-246i267-289o321-343i355-376o386-408i427-449o464-483i		Purine-cytosine permease FCY22
	Th3844_004955-RA	XM_024921231.1	99733	750	2	0	1	750	13	762	0.0	1375	XM_024921231.1	744	748	748	0	99.73	1	1	ATGGCTTCATATCCCGCGCAAAACCTCGAACCGACAAATATTTTGGCTGCTGTTGCAGAGCTTGGAGTTGGCGGAAATGGTGCATTCATTGATGGAGAGTTCAACGGAGGCGAGTGTCGCATCTTTAAGCTTAGCTTCAAAGATCAAGCGAGTATCGTCGTTCGAGTGCCGCATCAAGTTGACGATCAAGACGACATAATCGCCATAGTTGAAGTTGAAGTGCGCATTCTTCAGATGCTTGAAGCAAAGGGCTTCCAGTGGTCCCCGAGATGCTGCGGCTCTAGCCTGACGTTCGACAACCCGATCAAATATCCGTTTATTATATTGACTTGGGTTGAGGGTTCACCCTTGTCTTGGGATGATAACTTTCCACCACAGCCACTTCGAGGTGTGATACTTGGTCAAATAGCCTCGATACAGCTATCCTTGATCACATCCACACTAGAAAGTCGTTCTACTTCCGCAGCAACCTTCTTCCAACGACGTATGAAGAACAGATCCACTCAGGTGCGAGAAGGCAGAATTCCTGGTCTTTCAGAAGAAGACTGCATCAACCAGCAGGCTTTAGTTTGCCAGGTGCTTGGCCAGTATCACAATGATACTGCCTTTGCCGTGGAGCACGGTGATATTAAGCCGAACAATATTATTGTCGATGAAAACTATAACATCAAATGTGTTATCGACTGGGGCTTTGCTACCTTTTGTACCAATCTCAAAAACAGCAGGTCTGCCGCGTTTTCTATGGTCTAG	ATGGCTTCATATCCCGCGCAAAACCTCGAACCGACAAATATTTTGGCTGCTGTTGCAGAGCTTGGAGTTGGCGGAAATGGTGCATTCATTGATGGAGAGTTCAACGGAGGCGAGTGTCGCATCTTTAAGCTTAGCTTCAAAGATCAAGCGAGTATCGTCGTTCGAGTGCCGCATCAAGTTGACGATCAAGACGACATAATCGCCATAGTTGAAGTTGAAGTGCGCATTCTTCAGATGCTTGAAGCAAAGGGCTTCCAGTGGTCCCCGAGATGCTGCGGCTCTAGCCTGACGTTCGACAACCCGATCAAATATCCGTTTACTATATTGACTTGGGTTGAGGGTTCACCCTTGTCTTGGGATGATAACTTTCCACCACAGCCACTTCGAGGTGTGATACTTGGTCAAATAGCCTCGATACAGCTATCCTTGATCACATCCACACTAGAAAGTCGTTCTACTTCCGCAGCAACCTTCTTCCAACGACGTATGAAGAACAGATCCACTCAGGTGCGAGAAGGCAGAATTCCTGGTCTTTCAGAAGAAGACTGCATCAACCAGCAGGCTTTAGTTTGCCAGGTGCTTGGCCAGTATCAAAATGATACTGCCTTTGCCGTGGAGCACGGTGATATTAAGCCGAACAATATTATTGTCGATGAAAACTATAACATCAAATGTGTTATCGACTGGGGCTTTGCTACCTTTTGTACCAATCTCAAAAACAGCAGGTCTGCCGCGTTTTCTATGGTCTAG	750	1129	XM_024921231.1 Trichoderma harzianum CBS 226.95 hypothetical protein (M431DRAFT_546806), mRNA		M431DRAFT_546806	Protein kinase domain-containing protein	M431DRAFT_546806	Trichoderma harzianum CBS 226.95	249	0	ATP binding [GO:0005524]; protein kinase activity [GO:0004672]	GO:0004672; GO:0005524	0	0	0		#N/A	#N/A	#N/A	#N/A	#N/A	#N/A	#N/A	#N/A	#N/A	#N/A	#N/A	#N/A	#N/A	#N/A	#N/A	#N/A	#N/A	#N/A	#N/A	#N/A	#N/A		#N/A	#N/A	#N/A	#N/A	#N/A	#N/A	#N/A		Th3844_004955-RA	249	0.25	0.23	0	o		APH domain-containing protein
	Th3844_004956-RA	XM_024911164.1	99836	609	1	0	1	609	1	609	0.0	1120	XM_024911164.1	606	608	608	0	99.84	1	1	ATGGTCGATAATCCAGAATTCACGTTCAAGTGTTGGCCAGACCAAGTGTTAACCGAAGACATGTGCCCTCCAGAAGCATTCTTCTCAGCGCAACAACAACATCACCATCACCATCTTTTCGACACAGGTCTTCACCATGCTGCCCGGATACATGTACCACACAATCAACAGCATGAAGACAGGCTCGGCATGTCAGCCCCTACCTATTCCTCAGAGGGCGCCAACAGCGTCTTTTTCCAGATGCCGGCGCAACAGATGGCCAATGTGATGCCGCCATCCTCGTCAGCGTCAACACCAACCCCCCACCATTACCGCCAGGACTCTCCCACCAGCACACATAGCGGAGGCTCTCATTCAAAGCATCGCAGCACAACCCGATCAACAGACGGCGATGAACTTGAAGCTTGCAGCGACGAAGCGCAAGCCGCCATTAAACGGCAGCGCAATACGATGGCGGCACGAAAGTATCGTCAGAAACGCCTTGACCGGATAGCCGACTTGGAGCGGGCATTGAGTGACATGACTGGGGAGCGCGACGAACTCAAGCTTAAGCTGGCTAGGCGCGAAGCCGAAGTTGAAGCTCTAAGAGAAGTTCTGGGAAGAAAGTGA	ATGGTCGATAATCCAGAATTCACGTTCAAGTGTTGGCCAGACCAAGTGTTAACCGAAGACATGTGCCCTCCAGAAGCATTCTTCTCAGCGCAACAACAACATCACCATCACCATCTTTTCGACACAGGTCTTCACCATGCTGCCCGGATACATGTACCACACAATCAACAGCATGAAGACAGGCTCGGCATGTCAGCCCCTACCTATTCCTCAGAGGGCGCCAACAGCGTCTTTTTCCAGATGCCGGCGCAACAGATGGCCAATGTGATGCCGCCATCCTCGTCAGCGTCAACACCAACCCCCCACCATTACCGCCAGGACTCTCCCACCAGCACACATAGCGGAGGCTCTCATTCAAAGCATCGCAGCACAACCCGATCAACAGACGGCGATGAACTTGAAGCTTGCAGCGACGAAGCGCAAGCCGCCATTAAACGGCAGCGCAATACGATGGCGGCACGAAAGTATCGTCAGAAACGCCTTGACCGGATAGCCGACTTGGAGCGGGCGTTGAGTGACATGACTGGGGAGCGCGACGAACTCAAGCTTAAGCTGGCTAGGCGCGAAGCCGAAGTTGAAGCTCTAAGAGAAGTTCTGGGAAGAAAGTGA	609	609	XM_024911164.1 Trichoderma harzianum CBS 226.95 hypothetical protein (M431DRAFT_100114), partial mRNA		M431DRAFT_100114	BZIP domain-containing protein	M431DRAFT_100114	Trichoderma harzianum CBS 226.95	202	0	DNA-binding transcription factor activity [GO:0003700]	GO:0003700	0	0	0		Th3844_004956-RA	29875.EHK21061	3.64e-114	331.0	2D0ZP@1|root,2SG5D@2759|Eukaryota,3A9K8@33154|Opisthokonta,3P7X0@4751|Fungi,3QYJ7@4890|Ascomycota,21C43@147550|Sordariomycetes,3TJEG@5125|Hypocreales,3U2Y7@5129|Hypocreaceae	5129|Hypocreaceae	K	basic region leucin zipper	-	-	-	-	-	-	-	-	-	-	-	-	bZIP_2		#N/A	#N/A	#N/A	#N/A	#N/A	#N/A	#N/A		Th3844_004956-RA	202	0.00	0.00	0	o		Gaf domain nucleotide-binding
	Th3844_004957-RA	XM_024917988.1	91228	228	8	8	1	219	1	225	9.44e-81	300	XM_024917988.1	162	208	208	12	91.23	1	1	ATGTCTACTGCTAGCGATCGTGTTGAGGTGACGGAGCCTAAACGCGT--A-GAAGACGTTGTTAACCGTGCGCA--AA--CA--GATGCTCAGCAGCCGCATCCCGAGACGACAGACGACGTCAACATGCGCGGAGGCGATGACGGCGATTGCTGTCCCGGCCGCTTTTGCTTCATTATCCCCTGCCCGATTCCCATCGACTGCTGCATCTTCCCATGCCCGTGCTAA	ATGTCTACTGCTAGCGATCGTGTTGAGGTGACGGAGCCTAAACGCGTGTACGATG-CACAGCCAA-AGT-CACATCAAGCCATGGATGCTCAGCAGCCGCATCCCGAGACGACAGACGACGTCAACATGCGCGGAGGCGATGACGGCGATTGCTGTCCCGGCCGCTTTTGCTTCATTATCCCCTGCCCGATTCCCATCGACTGCTGCATCTTCCCATGCCCGTGCTAA	219	225	XM_024917988.1 Trichoderma harzianum CBS 226.95 hypothetical protein (M431DRAFT_501149), partial mRNA		M431DRAFT_501149	Uncharacterized protein	M431DRAFT_501149	Trichoderma harzianum CBS 226.95	74	0	0	0	0	0	0		Th3844_004957-RA	29875.EHK21062	3.66e-36	123.0	29CEJ@1|root,2RJI9@2759|Eukaryota,3AE79@33154|Opisthokonta,3P8KB@4751|Fungi,3R0FV@4890|Ascomycota,21CFC@147550|Sordariomycetes,3TJHS@5125|Hypocreales,3U4Q3@5129|Hypocreaceae	5129|Hypocreaceae	-	-	-	-	-	-	-	-	-	-	-	-	-	-	-		#N/A	#N/A	#N/A	#N/A	#N/A	#N/A	#N/A		Th3844_004957-RA	72	0.02	0.01	0	o		Delta(24(24(1)))-sterol reductase
	Th3844_004958-RA	XM_024911693.1	99754	1624	4	0	106	1729	1	1624	0.0	2977	XM_024911693.1	1612	1620	1620	0	99.75	1	1	ATGCTCAAGACTGGTGCTAAATATTCTGGCCTTGGGCCGAATGCTCCACCAGCTACACGAAATCATGTCTTCATAAAAGACATTGCACTTGCATTCGCGGTGTCGGTACTGCCTCTTCTCGCCTTCTCCGGCTTACTCCTTGGTCTATTGTTCTGGTATCGGGTTATACCGCATGGCCGCAATGATCCGAGACTCCCAGACGAAAATCCGCAGAAAAAAGGCATCGTCTTTATCAGTCTCAGTGCCACTGTATTTACTACTGTGGGTTCGTGGTCAAGCACAGTGGCGCCGCTCTCGCTCCCGTTTATCCTGACGATTGCGTCCTATCCCGCGTCCAGACTGATGATGCGAGCCAGCGACGGCAAGGAAGGGCGAAAACTGCCCACTCCGTATCAGATTGCTCTGATACTCCGGGTCATGTCCAATTCTTCGCTCAGTTCGGTCTGGCAATGCATGAACTACATCTCTGCAAAGGGAAGGAGGGCGCCCATGTCATCTGCCCTCAACATCATGATGTGTACACTTGTTTTGGGCACGATACAGAGCACGTTCATCGTTGCGACGGATACGTGGCTTCACGTCACGACGGAGACAGTTCCCATGACTGAGTTTCACACAACATTGCCCAAAAATGCTACCTTCGGCATACCCCCAGCCTGCTTCAAGATTGGAGAGGAAAAGCCCAATATATGCAATACTTTTCTGAAAGACGAATTAATGAAAAACGACAGAAACCACATCACCCAAGAGATCTTCTCCAACATCTCTGACAGGGTAATGGTTCAGAACCACGATGAGGGCGGACATCGATACGCCTATATTGCCTCTCCGGCGTATCGTTTCCAGACGGACATTGACTACGTAGCCACAACATTTGCAGTCAAGACGAACTGTACCCCTGCAACATCCAGATGCTTCAAGAACCGTCACTTTCCCAACGTGACCTCCTACAAATGCGACTTTGCCATGGACGAACCCATCGATAAAACGATGAACTTCTTAACCTTGACCGATTTCACGGACTCGACACTCTCCAGCAATCCGAACGACACCTATCACAACTCGAACCCGCATAACTTTGCAGCCATCTTGAATATGGGCTTCGGTTTCGCCCCATCGGGATACGCTGATAGCGACGAGGTATACAGCGGCCCAGACCAACCGACGGTCATCATCATGCTGTGTGAGAGCACTGTATTTGACACAGAGTACGGCTCCGCCAATGGCTCCGTTACGCATTTCTCGACCTCACCCAGCAACTTCTCCTCGACCAATGTCATCGCGGGGACACTGAGGTTCAGTTCTGCTATGGAATATTTCCTCATGCACAATACCATTACCGACTTCTGGGAAAGTAAGACTGCACAGCAACTGGCTGACAGATTTTCCAATACATACAGTCAAGCCATTCTCGCGTCGGCCGGCGCAGCTCTTGAGCCCAGACCTGCAGAGCTAGCCCAACGGCGATCCTCGATACTCGTGGCTGCTGTGCCGGTAGCGCCGCTCGTCTGTCTGCTTGTTGCCAACGTGCTAGTCGTGCTGCTGGCGACTGTTCTCACGGCGGGCGCCCTGATGGAGGTGACCAAGTCCGATGAAGTGGGAGATGTGCAGACGAGACTGAGTA	ATGCTCAAGACTGGTGCTAAATATTCTGGCCTTGGGCCGAATGCTCCACCAGCTACACGAAATCATGTCTTCATAAAAGACATTGCACTTGCATTCGCGGTGTCGGTACTGCCTCTTCTCGCCTTCTCCGGCTTACTCCTTGGTCTATTGTTCTGGTATCGGGTTATACCGCATGGCCGCAATGATCCGAGACTCCCAGACGAAAATCCGCAGAAAAAAAGCATCGTCTTTATCAGTCTCAGTGCCACTGTATTTACTACTGTGGGTTCGTGGTCAAGCACAGTGGCGCCGCTCTCGCTCCCGTTTATCCTGACGATTGCGTCCTATCCCGCGTCCAGACTGATGATGCGAGCCAGCGACGGCAAGGAAGGGCGAAAACTGCCCACTCCGTATCAGATTGCTCTGATACTCCGGGTCATGTCCAATTCTTCGCTCAGTTCGGTCTGGCAATGCATGAACTACATCTCTGCAAAGGGAAGGAGGGCGCCCATGTCATCTGCCCTCAACATCATGATGTGTACACTTGTTTTGGGCACGATACAGAGCACGTTCATCGTTGCGACGGATACGTGGCTTCACGTCACGACGGAGACAGTTCCCATGACTGAGTTTCACACAACATTGCCCAAAAATGCTACCTTCGGCATACGCCCAGCCTGCTTCAAGATTGGAGAGGAAAAGCCCAATATATGCAATACTTTTCTGAAAGACGAATTAATGAAAAACGACAGAAACCACATCACCCAAGAGATCTTCTCCAACATGTCTGACAGGGTAATGGTTCAGAACCACGATGAGGGCGGACATCGATACGCCTATATTGCCTCTCCGGCGTATCGTTTCCAGACGGACATTGACTACGTAGCCACAACATTTGCAGTCAAGACGAACTGTACCCCTGCAACATCCAGATGCTTCAAGAACCGTCACTTTCCCAACGTGACCTCCTACAAATGCGACTTTGCCATGGACGAACCCATCGATAAAACGATGAACTTCTTAACCTTGACCGATTTCACGGACTCGACACTCTCCAGCAATCCGAATGACACCTATCACAACTCGAACCCGCATAACTTTGCAGCCATCTTGAATATGGGCTTCGGTTTCGCCCCATCGGGATACGCTGATAGCGACGAGGTATACAGCGGCCCAGACCAACCGACGGTCATCATCATGCTGTGTGAGAGCACTGTATTTGACACAGAGTACGGCTCCGCCAATGGCTCCGTTACGCATTTCTCGACCTCACCCAGCAACTTCTCCTCGACCAATGTCATCGCGGGGACACTGAGGTTCAGTTCTGCTATGGAATATTTCCTCATGCACAATACCATTACCGACTTCTGGGAAAGTAAGACTGCACAGCAACTGGCTGACAGATTTTCCAATACATACAGTCAAGCCATTCTCGCGTCGGCCGGCGCAGCTCTTGAGCCCAGACCTGCAGAGCTAGCCCAACGGCGATCCTCGATACTCGTGGCTGCTGTGCCGGTAGCGCCGCTCGTCTGTCTGCTTGTTGCCAACGTGCTAGTCGTGCTGCTGGCGACTGTTCTCACGGCGGGCGCCCTGATGGAGGTGACCAAGTCCGATGAAGTGGGAGATGTGCAGACGAGACTGAGTA	1860	1785	XM_024911693.1 Trichoderma harzianum CBS 226.95 hypothetical protein (M431DRAFT_10890), partial mRNA		M431DRAFT_10890	Uncharacterized protein	M431DRAFT_10890	Trichoderma harzianum CBS 226.95	594	0	integral component of membrane [GO:0016021]	GO:0016021	0	0	0		Th3844_004958-RA	29875.EHK21063	7.09e-217	624.0	2E3MS@1|root,2SAP5@2759|Eukaryota,3AGNI@33154|Opisthokonta,3PCQC@4751|Fungi,3R2G8@4890|Ascomycota,21I5V@147550|Sordariomycetes,3TR8K@5125|Hypocreales,3U4NE@5129|Hypocreaceae	5129|Hypocreaceae	-	-	-	-	-	-	-	-	-	-	-	-	-	-	-		#N/A	#N/A	#N/A	#N/A	#N/A	#N/A	#N/A		Th3844_004958-RA	619	87.69	0.02	3	o66-88i109-131o532-554i		#N/A
	Th3844_004959-RA	XM_024911160.1	99942	1722	1	0	331	2052	1	1722	0.0	3175	XM_024911160.1	1719	1721	1721	0	99.94	1	1	ATGCCCGAGTATCGCCACATGCGCAGCGGCAGCCTCAGCATCCCCAGCGCCGCTCACGGAAGCAGCCATCATAGCATGCCGCGCAGCCCGCCCAACACATCGCACGTCCCGTGCAAGTTTTTCCGCCAGGGAGCCTGCCAGGCCGGCAATGCCTGTCCCTTCAGCCATGACCTGGGCGCCGCCTCGGAGACGATTTGCAAATATTTCGCAAAGGGTAACTGCAAGTTTGGCCCCAAGTGCGCAAACATCCACGTCCTGCCTGACGGCCGCCGAATCAACTACGGTAAGAATGGCGTTACCATCGGCCCAAATCCCCTCAATCTTGCCAATCGTGCGGGCGGCGCCAGTCCCGTCTCACAGACCCCGGGCTCTGTCAGTAGCCCCTTCAGCCATTCGACCGCCAGTGCCTTGACATCGTCCCTCTACCGCGCCGACCAAGCCGTATATCCTTATCACGGCGATGAGATTCAGGAGCTCGGCCTCTCTAGTGGCCACGATAACGGCCCCCCTACCATTGATGCGCCGTACTCCGTCACAGAGTCTAGCTATGGCTCTCCTCCCGACGACGACCCCTCCCGCCTTGGCTTTGGCCTGTCGCCCGCTGCAAGGGGCTTGTCCGTGCTCGATGCACCATTGCCCTCTTCGTTCGACTCCAACGGCATCTCCAACGCCGCCCGTTTCCCTGCTGCGCCATGGCCTTCGTCTGTGCCGTCAAAGTTTGGTCTCGAGTCACCGTCTCCATCACTTAGCAGCATCAAGGACCAACGCACCTCCGAGACGCTCAAGCTGCTCCACTCGTCAGCCTTTGGGTCATCCGAGCATCTTGCTACCCCCACCGCCGGCAGCCCTCCAGACTCGCAGCATCTCACAGGCGAAGAGTACTTTGGGAAACGAATTATGCATTCAACCCGATATCCCAAGCCACGACTGCTCAGCGCCAGCATGCCCAAGAACATGGTTGACCGCGATTGGGAGGCTGAGTTTGCCTTTGGCGACGACGACAACGTGCCGGAAAATCTTGTTCCTGGCGATTTGCAGGATCTGTTGACCCCAGCAGAAAAGGCCCGGAGAGGCTCGATGCGAGACGAGAGGCCCGACTTCAGCTTCGGTAGTCTTGGCAAGTATGGCAGCCCCATCGGTTCAAGCCCGAGCCGATGGGGACCCCTGTTCCAGCGTCAGAAGGAAGAGGAGGTGATGACCAGATCGGCCCGAAGCGCTGCCGGATCAGCTTTCGGCCATGTTGGCAGCCCCCTGCGAAATTCGATCCTAGCTAAAGAAATGTCGAACGACCTCCGGGCATCTGCCGGGGCCGGAAACGAAACCATGTCGGTCCTGTCACAGCAGCTCCAACGCAGCCGGCTGGATGACACGTTGAATAGCTCAAGCCCGCTTCTGCACCCCACCGTCAGCCGTAACGCCAGCAATGGTATCTCACCCATCGGCAAGGACCGCAGTCTAGAGCGCCACGTCTCCAGCGCCAGCATTGGTTCGTCCGTCACTGGCAGATTTACCACTCCGATTGATGAAGAAGACCCTGCTTTCGTCTTCAGCATGGAGGAGGAGGATGACTCTTCATCGTCAAAGATTCGCAAGCGCGGCTCTTCTGGTTTGGCACTGGGAGCCTACAGCTCATATGCCAATGCCGCCGCCGCCAGCAAGACAGTGCCTGCTTCTAACGGCACCAAGGAGGGACGAGACGCTGTACCAGTCAACGGAAGGTAA	ATGCCCGAGTATCGCCACATGCGCAGCGGCAGCCTCAGCATCCCCAGCGCCGCTCACGGAAGCAGCCATCATAGCATGCCGCGCAGCCCGCCCAACACATCGCACGTCCCGTGCAAGTTTTTCCGCCAGGGAGCCTGCCAGGCCGGCAATGCCTGTCCCTTCAGCCATGACCTGGGCGCCGCCTCGGAGACGATTTGCAAATATTTCGCAAAGGGTAACTGCAAGTTTGGCCCCAAGTGCGCAAACATCCACGTCCTGCCTGACGGCCGCCGAATCAACTACGGTAAGAATGGCGTTACCATCGGCCCAAATCCCCTCAATCTTGCCAATCGTGCGGGCGGCGCCAGTCCCGTCTCACAGACCCCGGGCTCTGTCAGTAGCCCCTTCAGCCATTCGACCGCCAGTGCCTTGACATCGTCCCTCTACCGCGCCGACCAAGCCGTATATCCTTATCACGGCGATGAGATTCAGGAGCTCGGCCTCTCTAGTGGCCACGATAACGGCCCCCCTACCATTGATGCGCCGTACTCCGTCACAGAGTCTAGCTATGGCTCTCCTCCCGACGACGACCCCTCCCGCCTTGGCTTTGGCCTGTCGCCCGCTGCAAGGGGCTTGTCCGTGCTCGATGCACCATTGCCCTCTTCGTTCGACTCCAACGGCATCTCCAACGCCGCCCGTTTCCCTGCTGCGCCATGGCCTTCGTCTGTGCCGTCAAAGTTTGGTCTCGAGTCACCGTCTCCATCACTTAGCAGCATCAAGGACCAACGCACCTCCGAGACGCTCAAGCTGCTCCACTCGTCAGCCTTTGGGTCATCCGAGCATCTTGCTACCCCCACCGCCGGCAGCCCTCCAGACTCGCAGCATCTCACAGGCGAAGAGTACTTTGGGAAACGAATTATGCATTCAACCCGATATCCCAAGCCACGACTGCTCAGCGCCAGCATGCCCAAGAACATGGTTGACCGCGATTGGGAGGCTGAGTTTGCCTTTGGCGACGACGACAACGTGCCGGAAAATCTTGTTCCTGGCGATTTGCAGGATCTGTTGACCCCAGCAGAAAAGGCCCGGAGAGGCTCGATGCGAGACGAGAGGCCCGACTTCAGCTTCGGTAGTCTTGGCAAGTATGGCAGCCCCATCGGTTCAAGCCCGAGCCGATGGGGACCCCTGTTCCAGCGTCAGAAGGAAGAGGAGGAGATGACCAGATCGGCCCGAAGCGCTGCCGGATCAGCTTTCGGCCATGTTGGCAGCCCCCTGCGAAATTCGATCCTAGCTAAAGAAATGTCGAACGACCTCCGGGCATCTGCCGGGGCCGGAAACGAAACCATGTCGGTCCTGTCACAGCAGCTCCAACGCAGCCGGCTGGATGACACGTTGAATAGCTCAAGCCCGCTTCTGCACCCCACCGTCAGCCGTAACGCCAGCAATGGTATCTCACCCATCGGCAAGGACCGCAGTCTAGAGCGCCACGTCTCCAGCGCCAGCATTGGTTCGTCCGTCACTGGCAGATTTACCACTCCGATTGATGAAGAAGACCCTGCTTTCGTCTTCAGCATGGAGGAGGAGGATGACTCTTCATCGTCAAAGATTCGCAAGCGCGGCTCTTCTGGTTTGGCACTGGGAGCCTACAGCTCATATGCCAATGCCGCCGCCGCCAGCAAGACAGTGCCTGCTTCTAACGGCACCAAGGAGGGACGAGACGCTGTACCAGTCAACGGAAGGTAA	2052	1722	XM_024911160.1 Trichoderma harzianum CBS 226.95 hypothetical protein (M431DRAFT_100078), partial mRNA		M431DRAFT_100078	Uncharacterized protein	M431DRAFT_100078	Trichoderma harzianum CBS 226.95	573	0	metal ion binding [GO:0046872]	GO:0046872	0	0	0		Th3844_004959-RA	29875.EHK21064	0.0	983.0	KOG1039@1|root,KOG1039@2759|Eukaryota,39VRV@33154|Opisthokonta,3NXTM@4751|Fungi,3QPDX@4890|Ascomycota,2145I@147550|Sordariomycetes,3TFXT@5125|Hypocreales,3TWQH@5129|Hypocreaceae	5129|Hypocreaceae	O	zinc finger	-	-	-	-	-	-	-	-	-	-	-	-	zf-CCCH		#N/A	#N/A	#N/A	#N/A	#N/A	#N/A	#N/A		Th3844_004959-RA	683	0.02	0.01	0	o		Spindle poison sensitivity protein Scp3
	Th3844_004960-RA	XM_024920073.1	99762	420	1	0	1	420	273	692	0.0	771	XM_024920073.1	417	419	419	0	99.76	1	1	ATGTTCCGCACTGCTGTCCTCCGCACATCCGCCTCGGCCGTCCGCGCTGTTGCCCGACCCGTCGCCATCCGAAGAACAGCTGCCCTGGCCGCTGCTCCCCGCGCCGTCGCCGCTCCTTTCCGTGTCCAGAGCCTCATGGGCGTGAGGATGTACAGCGCTGGTGGTGGCCTGCACAAGGAGGAGGTTGAGGGCCGCATCATGAGCCTGCTGCAGGGATTCGACAAGGTCAACGACGCTACCAACATCAAGCCCACTGCCCACTTCGCCAACGACCTCGGCCTGGACAGTCTCGACACCGTTGAAGTCGTCATGGCCATTGAGGAGGAGTTCAGCATCGAGATTCCCGACAAGGATGCCGACAGCATCCACTCAGTTGACAAGGCTGTCGAGTACATCCTCAACCAGCCCGACGCCCACTAA	ATGTTCCGCACTGCTGTCCTCCGCACATCCGCCTCGGCCGTCCGCGCTGTTGCCCGACCCGTCGCCATCCGAAGAACAGCTGCCCTGGCCGCTGCTCCCCGCGCCGTCGCCGCTCCTTTCCGTGTCCAGAGCCTCATGGGCGTGAGGATGTACAGCGCTGGTGGTGGCCTGCACAAGGAGGAGGTTGAGGGCCGCATCATGAGCCTGCTGCAGGGATTCGACAAGGTCAACGACGCTACCAACATCAAGCCCACTGCCCACTTCGCCAACGACCTCGGCCTGGACAGTCTCGACACCGTTGAAGTCGTCATGGCCATCGAGGAGGAGTTCAGCATCGAGATTCCCGACAAGGATGCCGACAGCATCCACTCAGTTGACAAGGCTGTCGAGTACATCCTCAACCAGCCCGACGCCCACTAA	420	950	XM_024920073.1 Trichoderma harzianum CBS 226.95 hypothetical protein (M431DRAFT_513675), mRNA		M431DRAFT_513675	Acyl carrier protein	M431DRAFT_513675	Trichoderma harzianum CBS 226.95	139	0	fatty acid biosynthetic process [GO:0006633]	GO:0006633	0	0	0		Th3844_004960-RA	29875.EHK21065	2.6e-80	239.0	COG0236@1|root,KOG1748@2759|Eukaryota,3A92K@33154|Opisthokonta,3P3WN@4751|Fungi,3QWNH@4890|Ascomycota,21ASH@147550|Sordariomycetes,3TIII@5125|Hypocreales,3U2S1@5129|Hypocreaceae	5129|Hypocreaceae	I	Carrier of the growing fatty acid chain in fatty acid biosynthesis	-	-	-	ko:K03955	ko00190,ko01100,ko04714,ko04723,ko04932,ko05010,ko05012,ko05016,map00190,map01100,map04714,map04723,map04932,map05010,map05012,map05016	M00146	-	-	ko00000,ko00001,ko00002	3.D.1.6	-	-	PP-binding		#N/A	#N/A	#N/A	#N/A	#N/A	#N/A	#N/A		Th3844_004960-RA	139	0.48	0.48	0	o		Acyl carrier protein
	Th3844_004961-RA	XM_024921232.1	98723	705	0	1	1	705	300	995	0.0	1243	XM_024921232.1	673	696	696	9	98.72	1	1	ATGGCGCCGACTCTCTCCGCCTCGGCAGCAGCCATGCTCGCCAAACGCCAGCTTGCCCGAGCTCCGGCCTCCACCAGCTCGCTCATGATGGCGACGAGGATGCTGGCCACTCCCTACCACCAGCAGCAGCGGGGATATGCGACTCCCAAGGGACCCCCGCCGCAGAACTTCCGAACGAGCAAGCAGGTCGAGTGGGTGTGGGAAAAGGACAGCCTGTTGGACCGGCTGGGCAAGTACTTCCTCATGACCGAGATGGCCAGAGGAATGTACGTCCTGCTGGAGCAGTTCTTCCGACCACCCTACACCATCTACTACCCATTCGAAAAGGGCCCCATTTCTCCCCGATTCCGTGGCGAACACGCGCTGAGACGATACCCCTCTGGTGAAGAGCGATGCATTGCCTGCAAGCTCTGCGAGGCCATCTGCCCTGCCCAAGCCATCACCATTGAAGCCGAAGAGCGTGCCGATGGCTCTCGCCGCACTACCCGCTACGATATCGACATGACAAAGTGCATCTACTGCGGTTTCTGCCAAGAGTCCTGCCCCGTTGACGCTATCGTTGAATCTCCCAACGCAGAGTACGCGACCGAGACCAGAGAAGAGCTGCTGTACAACAAGGCCATTACAGAGAAGCTGCTGTCCAACGGAGACAAGTGGGAGCCTGAACTTGCTGCCGCCATTCGCGCAGATTCACCTTACCGATAA	ATGGCGCCGACTCTCTCCGCCTCGGCAGCAGCCATGCTCGCCAAACGCCAGCTTGCCCGAGCTCCGGCCTCCACCAGCTCGCTCATGATGGCGACGAGGATGCTGGCCACTCCCTACCACCAGCAGCAGCGGGGATATGCGACTCCCAAGGGACCCCCGCCGCAGAACTTCCGAACGAGCAAGCAGGTCGAGTGGGTGTGGGAAAAGGACAGCCTGTTGGACCGGCTGGGCAAGTACTTCCTCATGACCGAGATGGCCAGAGGAATGTACGTCCTGCTGGAGCAGTTCTTCCGACCACCCTACACCATCTACTACCCATTCGAAAAGGGCCCCATTTCTCCCCGATTCCGTGGCGAACACGCGCTGAGACGATACCCCTCTGGTGAAGAGCGATGCATTGCCTGCAAGCTCTGCGAGGCCATCTGCCCTGCCCAAGCCATCACCATTGAAGCCGAAGAGCGTGCCGATGGCTCTCGCCGCACTACCCGCTACGATATCGACATGACAAAGTGCATCTACTGCGGTTTCTGCCAAGAGTCCTGCCCCGTTGACGCTATCGTTGAATCTCCCAACGCAGAGTACGCGACCGAGACCAGAGAAGAGCTGCTGTACAACAAG---------GAGAAGCTGCTGTCCAACGGAGACAAGTGGGAGCCTGAACTTGCTGCCGCCATTCGCGCAGATTCACCTTACCGATAA	705	995	XM_024921232.1 Trichoderma harzianum CBS 226.95 hypothetical protein (M431DRAFT_546836), partial mRNA		M431DRAFT_546836	Uncharacterized protein	M431DRAFT_546836	Trichoderma harzianum CBS 226.95	231	0	membrane [GO:0016020]; 4 iron, 4 sulfur cluster binding [GO:0051539]; oxidoreductase activity, acting on NAD(P)H [GO:0016651]	GO:0016020; GO:0016651; GO:0051539	0	0	0		Th3844_004961-RA	29875.EHK21066	1.78e-130	374.0	COG1143@1|root,KOG3256@2759|Eukaryota,38HK4@33154|Opisthokonta,3NVE7@4751|Fungi,3QMB8@4890|Ascomycota,215C9@147550|Sordariomycetes,3TFY9@5125|Hypocreales,3U276@5129|Hypocreaceae	5129|Hypocreaceae	C	4Fe-4S dicluster domain	-	-	1.6.5.3,1.6.99.3	ko:K03941	ko00190,ko01100,ko04714,ko04723,ko04932,ko05010,ko05012,ko05016,map00190,map01100,map04714,map04723,map04932,map05010,map05012,map05016	M00143	R11945	RC00061	ko00000,ko00001,ko00002,ko01000	3.D.1.6	-	-	Fer4		#N/A	#N/A	#N/A	#N/A	#N/A	#N/A	#N/A		Th3844_004961-RA	234	0.03	0.02	0	o		NADH-ubiquinone oxidoreductase 23 kDa subunit
	Th3844_004962-RA	XM_024920074.1	99942	1719	1	0	1	1719	481	2199	0.0	3169	XM_024920074.1	1716	1718	1718	0	99.94	1	1	ATGGAGGCCCATTCACTTGCCTCCCTAAACCTGCTGGCGGCGAATCCGCCGCAATATCCCGAAAACCCGTCAGAGACAAGACTAGAGCCTTTGGTGCTCTACATCTCCAGAGTCCCTGGCACCAGAGATGTTATTCTATCACCTTTTAAACCTCAGATCAAGAATGTCACAGGCGGAGATGTCTCCAGCAGTCTCTACTATGTTCATCTTGAGATCCCCATGCTGGATATAACCGGCCCTCAGCCATTGAGAGATGATGCGCAAGGTAGATCCAGCGAGGACAGCTCTATGACGAGGACGATTGCTCGGAAGCCGGTTCCTGGATCAATTTCATCCCAGACTCCCAATATCTCGATACAAGGTGATCAACAACAGCAACAGCAACCCCAGATTACTTTCGAAAACCCGACGTTGCGTCCACCAAACGATCTTAGTGTGCCTTTACACTCACAAGATGCCGAAGTTGCACCCCCTCTTCCCCCCAGACAATACGAATGGTCGGGCTCGGGATTCTCAGAGAGATCTTCCGAGCGGAATGCTCCAGATGGGTCACAGCAGTTGCGCCCATCTGCCTCTAGACGCAAGCCTGTCGGGCCAAGGCAGCTGAGCGATATTCCTCAGAGTCGGGTCTCCATGGACGAAACGGCACGCTCTAGAGATCAAACCAGAGATCGATCAGCTACCATGGGGCATACTAGGCAAAGTCGCTCTCTGTCTCCAATAAAGAACAGCGAATATTCTACGCCGCCATTTACCTTGAGCCTGATAAGGAGGGATCCAGGTACAGGAGACCAGTGGAACGTAGGCAAAATTTCGTCGTACGAGGTGAATACAGAGGTTGGGGAAACGGGCCAGTCTGCCACGTATCTCTCTGCATCCTCAGAACAGCGATCTCCTCAACATCCACCAATCGATATTCACATCGAAAGCGCAGGATATGCCAAGTTCCGTGGAAGGCCATCCAGCGCCATCCCCCCTAGGAGGAGCATGGATGCCGACCGATCATTCATGGACATGGCACCAGGCCCACGAGCCGATGGCATGTTCTCCAGACAGGTTTCCATGGCGTACTCGAGAAGTTTTGGCTCTGCGATACGATCCAAATTCCACCAGATGGAGCAGGCCGCTCGGAAGAAGGCAGTACACAATCGAAGCGAGAGCGAAGCATCGGCCAATTCGTTCAGCTCCGGAGAATACAAGTCCGGGTCGCCGACATCTTCACGTCCTGACAAGATGAAGCCGAGAGGATACACCTTTACAAGCCCCTGGGGTGGCAGATGCGAGTTTCGCACGGGCAACGGCGGCCGAAGCTTGCTGTGCCACCATTTCTTGCATGAGGGCGAAGTCGGAGCTTATAACCCGTTGGTCCCCGAGGCGAGTCCGTCAAGGTCGTCCACCGTTGTCAGCGAGTTACGCTTCAACCTTCCGGGCTCTGAATTTTTCCCTTCTGGTGAAGTCCCCAAGGGCGACGACCGCCGTCTTGGCCACTTCAGCAAGTTCATCAAGTCGGCCATGGAACGCTATGAAGATAGAGATGAAGATGATGTAATATCACCGTTTGACGTAAACATAGGCGGCGAGAGAGCTGGAGGAGGCAACCGCGGCAAGCGGGCCAAGCTCGGGAAGCTCATCATCTACCACGACGGGCTGAAGATGCTCGATCTGCTGGTGGCAGCCAACATGGGGCTGTGGTGGGGGACATGGGAAAGGAGCTTCTGA	ATGGAGGCCCATTCACTTGCCTCCCTAAACCTGCTGGCGGCGAATCCGCCGCAATATCCCGAAAACCCGTCAGAGACAAGACTAGAGCCTTTGGTGCTCTACATCTCCAGAGTCCCTGGCACCAGAGATGTTATTCTATCACCTTTTAAACCTCAGATCAAGAATGTCACAGGCGGAGATGTCTCCAGCAGTCTCTACTATGTTCATCTTGAGATCCCCATGCTGGATATAACCGGCCCTCAGCCATTGAGAGATGATGCGCAAGGTAGATCCAGCGAGGACAGCTCTATGACGAGGACGATTGCTCGGAAGCCGGTTCCTGGATCAATTTCATCCCAGACTCCCAATATCTCGATACAAGGTGATCAACAACAGCAACAGCAACCCCAGATTACTTTCGAAAACCCGACGTTGCGTCCACCAAACGATCTTAGTGTGCCTTTATACTCACAAGATGCCGAAGTTGCACCCCCTCTTCCCCCCAGACAATACGAATGGTCGGGCTCGGGATTCTCAGAGAGATCTTCCGAGCGGAATGCTCCAGATGGGTCACAGCAGTTGCGCCCATCTGCCTCTAGACGCAAGCCTGTCGGGCCAAGGCAGCTGAGCGATATTCCTCAGAGTCGGGTCTCCATGGACGAAACGGCACGCTCTAGAGATCAAACCAGAGATCGATCAGCTACCATGGGGCATACTAGGCAAAGTCGCTCTCTGTCTCCAATAAAGAACAGCGAATATTCTACGCCGCCATTTACCTTGAGCCTGATAAGGAGGGATCCAGGTACAGGAGACCAGTGGAACGTAGGCAAAATTTCGTCGTACGAGGTGAATACAGAGGTTGGGGAAACGGGCCAGTCTGCCACGTATCTCTCTGCATCCTCAGAACAGCGATCTCCTCAACATCCACCAATCGATATTCACATCGAAAGCGCAGGATATGCCAAGTTCCGTGGAAGGCCATCCAGCGCCATCCCCCCTAGGAGGAGCATGGATGCCGACCGATCATTCATGGACATGGCACCAGGCCCACGAGCCGATGGCATGTTCTCCAGACAGGTTTCCATGGCGTACTCGAGAAGTTTTGGCTCTGCGATACGATCCAAATTCCACCAGATGGAGCAGGCCGCTCGGAAGAAGGCAGTACACAATCGAAGCGAGAGCGAAGCATCGGCCAATTCGTTCAGCTCCGGAGAATACAAGTCCGGGTCGCCGACATCTTCACGTCCTGACAAGATGAAGCCGAGAGGATACACCTTTACAAGCCCCTGGGGTGGCAGATGCGAGTTTCGCACGGGCAACGGCGGCCGAAGCTTGCTGTGCCACCATTTCTTGCATGAGGGCGAAGTCGGAGCTTATAACCCGTTGGTCCCCGAGGCGAGTCCGTCAAGGTCGTCCACCGTTGTCAGCGAGTTACGCTTCAACCTTCCGGGCTCTGAATTTTTCCCTTCTGGTGAAGTCCCCAAGGGCGACGACCGCCGTCTTGGCCACTTCAGCAAGTTCATCAAGTCGGCCATGGAACGCTATGAAGATAGAGATGAAGATGATGTAATATCACCGTTTGACGTAAACATAGGCGGCGAGAGAGCTGGAGGAGGCAACCGCGGCAAGCGGGCCAAGCTCGGGAAGCTCATCATCTACCACGACGGGCTGAAGATGCTCGATCTGCTGGTGGCAGCCAACATGGGGCTGTGGTGGGGGACATGGGAAAGGAGCTTCTGA	1719	2350	XM_024920074.1 Trichoderma harzianum CBS 226.95 hypothetical protein (M431DRAFT_513677), mRNA		M431DRAFT_513677	Uncharacterized protein	M431DRAFT_513677	Trichoderma harzianum CBS 226.95	572	0	0	0	0	0	0		Th3844_004962-RA	29875.EHK21067	0.0	1014.0	2D06W@1|root,2SD1F@2759|Eukaryota,3A1KE@33154|Opisthokonta,3P2U1@4751|Fungi,3QNM8@4890|Ascomycota,2161K@147550|Sordariomycetes,3TG0D@5125|Hypocreales,3TXCC@5129|Hypocreaceae	5129|Hypocreaceae	-	-	-	-	-	-	-	-	-	-	-	-	-	-	-		#N/A	#N/A	#N/A	#N/A	#N/A	#N/A	#N/A		Th3844_004962-RA	572	0.58	0.00	0	o		Oxidoreductase
	Th3844_004963-RA	XM_024920075.1	99579	951	4	0	1	951	324	1274	0.0	1735	XM_024920075.1	939	947	947	0	99.58	1	1	ATGACGCAAACCCCCCTCCAAAAGGTCTGCCTCATAGGCGCAAATGGCACCCTGGGCTCCGTCATTCTCCGGGCGCTCGTCGACGCAAACTCCTTCGACGTGTCCGTCCTTCAGCGCTCAAACTCATCTTCTTCCACGACCTTCGATCCCTCAGTCACCCGCCTAGTCGCCGACCCTGATCTCGCCGTCGACGAGCTCACACAAGTCCTCAAAGGCCAGGATGCCGTCATCGCCGCGTTCCCGCTCGGCCAGGGCGACCAACATCTGCGACTCGTAGAAGCTTCGTTCAACGCCGGTGTCAAGCGCTTCATCCCCGCCGACTTTGGGAGCTGCGACGCCAGCGACGCAGAGCCGCAAAAGTATCTGCCGCTGTATCGCAAGAAGACGGCAGTGCGCGAAAAGTGCGAGGCTCTGGCCGCCCAGGATGGCACAGGTTTTTCATGGACGACTCTTGTGTGCGGCCACTTCTTCGATCACGGGCTGCGCGACGGGCTGCTGCACTTCAACTTTGATACCCGTACGGCTCAGATCCTGGACGGAGGCGCCATCAGGGCTTCGACCTCGACGCTGCGTCGCATTGCAGAGGCAACTGTCCGCATCCTCGAGAGACCTGTCGAGACTCGCAATCGTGCGCTGTATGTCCAGAGCTTCAACCCGACGCAGCTTGAGATTGTGGCTGCTCTGGAGAAGGCAATGGGCGAGAAGTGGCACATCCAGCATGTCGATTCCAAGCCGTACTTGGAGGACGCTCAGAAAAGGCTAAGCAGCGATGATGAAAAGGCTGTTTTGATCGCCATAGAAGACATTGTCTTTGTGCTGGGAGCTCTAGATGCCGATTGGACAAAGAGGGATGGGTTTGCGATGGAGTTGCTTGGTTTGAAGGATGAGAGTCTGGAAGACGTTGTGAACGAGGTGGTTGCTGCGTATAGAGCCGAGACTTTATCGGCATGA	ATGACGCAAACCCCCCTCCAAAAGGTCTGCCTCATAGGCGCAAATGGCACCCTGGGCTCCGTCATTCTCCGGGCGCTCGTCGACGCAAACTCCTTCGACGTGTCCGTCCTTCAGCGCTCAAACTCATCTTCTTCCACGACCTTCGATCCCTCAGTCACCCGCCTAGTCGCCGACCCTGATCTCGCCGTCGACGAGCTCACACAAGTCCTCAAAGGCCAGGATGCCGTCATCGCCGCGTTCCCGCTCGGCCAGGGCGACCAACATCTGCGACTCGTAGAAGCTTCGTTCAACGCCGGTGTCAAGCGCTTCATCCCCGCCGACTTTGGGAGCTGCGACGCCAGCGACGCAGAGCCGCAAAAGTACCTGCCGCTGTATCGCAAGAAGACGGCAGTGCGCGAAAAGTGCGAGGCTCTGGCCGCCCAGGATGGCACAGGTTTTTCATGGACGACTCTTGTGTGCGGCCACTTCTTTGATCACGGGCTGCGCGACGGGCTGCTGCACTTCAACTTTGATACCCGTACGGCTCAGATCCTGGACGGAGGCGCCATCAGGGCTTCGACCTCGACGCTGCGTCGCATTGCAGAGGCAACTGTCCGCATCCTCGAGAGACCTGTCGAGACTCGCAATCGTGCGCTGTATGTCCAGAGCTTCAACCCGACGCAGCTTGAGATTGTGGCTGCTCTGGAGAAGGCAATGGGCGAGAAGTGGCACATCCAGCATGTCGATTCCAAGCCGTACTTGGAGGACGCGCAGAAAAGGCTAAGCAGCGATGATGAAAAGGCTGTTTTGATCGCCATAGAAGACATTGTCTTTGTGCTGGGAGCTCTAGATGCCGATTGGACAAAGCGGGATGGGTTTGCGATGGAGTTGCTTGGTTTGAAGGATGAGAGTCTGGAAGACGTTGTGAACGAGGTGGTTGCTGCGTATAGAGCCGAGACTTTATCGGCATGA	951	1458	XM_024920075.1 Trichoderma harzianum CBS 226.95 hypothetical protein (M431DRAFT_513678), mRNA		M431DRAFT_513678	NmrA domain-containing protein	M431DRAFT_513678	Trichoderma harzianum CBS 226.95	316	0	0	0	0	0	0		Th3844_004963-RA	29875.EHK21068	1.31e-199	556.0	2D1BK@1|root,2SHHA@2759|Eukaryota,39VUW@33154|Opisthokonta,3NZAC@4751|Fungi,3QNNC@4890|Ascomycota,212PG@147550|Sordariomycetes,3TF9H@5125|Hypocreales,3TWHX@5129|Hypocreaceae	5129|Hypocreaceae	S	NAD(P)H-binding	-	-	-	-	-	-	-	-	-	-	-	-	NmrA		#N/A	#N/A	#N/A	#N/A	#N/A	#N/A	#N/A		Th3844_004963-RA	316	0.75	0.69	0	o		NmrA domain-containing protein
	Th3844_004964-RA	XM_024920076.1	100000	810	0	0	1	810	396	1205	0.0	1496	XM_024920076.1	810	810	810	0	100.00	1	1	ATGGCTAATGACAAGCACATCGTCTTGATCACCGGCGCCAATACCGGTATTGGCTACGAGACGGTCAAAGCATACTTGCGCTCCTCCACGCCATTCCACATCTTCGTCGGCGCTCGTACTGTGGAAAAGGGCCAAAAGGCAATTGCTACCGCCACTCAAGAGGTTCCGGGATCGAGCAGCGTCCTTGAGCCCGTCGCCATTGAGTTGGCGAGCGATGAGTCCATTGCCCAGGCTTTTGAGACTATCAATGCCAAGGTGGACAGAATCGACACACTCGTCAACAATGCCGGTGCTGCTTTTGACTCCCAGAATTTCGCAGACGACATTTTAAACAGCCGCGAAATCTTCAACAAGGCGTACGACGTCAACGTCACCGGGACTCACATCATAACCGCTACCTTTGTCCCGCTCCTCATCAAGTCATCTTCCCCTCGTCTCATCTTCATCACATCCGGCCTGTCTACCCTCACCGCGCACTCTAAGAGCTTCTACCCTCCGTGGGCCCCCCAGCCGGAAGCCGGGTGGCCCAAGCCAGGCATCGTCGCCACCCTGGGCTACAAGAGCAGCAAGACTGCTCTCAACATGGTGATGCTCAACTGGCACTGGCTGTTGCTGAACGATGGCGTCAAGACTTTTGCTATTAGCCCGGGCTTCTTGGCTACTAACCTGGGAGGTGATCCCGAGGCTCTCAAGGCGATGGGTGCGGGTGATCCGGCTATTGGAGGAGAGTTTATCAGGGACGTGACTGAGGGAAAGCGAGATGCTGATGCGGGCAAGGTTTTGAGCAAAGATGGCACACAGGAGTGGTAG	ATGGCTAATGACAAGCACATCGTCTTGATCACCGGCGCCAATACCGGTATTGGCTACGAGACGGTCAAAGCATACTTGCGCTCCTCCACGCCATTCCACATCTTCGTCGGCGCTCGTACTGTGGAAAAGGGCCAAAAGGCAATTGCTACCGCCACTCAAGAGGTTCCGGGATCGAGCAGCGTCCTTGAGCCCGTCGCCATTGAGTTGGCGAGCGATGAGTCCATTGCCCAGGCTTTTGAGACTATCAATGCCAAGGTGGACAGAATCGACACACTCGTCAACAATGCCGGTGCTGCTTTTGACTCCCAGAATTTCGCAGACGACATTTTAAACAGCCGCGAAATCTTCAACAAGGCGTACGACGTCAACGTCACCGGGACTCACATCATAACCGCTACCTTTGTCCCGCTCCTCATCAAGTCATCTTCCCCTCGTCTCATCTTCATCACATCCGGCCTGTCTACCCTCACCGCGCACTCTAAGAGCTTCTACCCTCCGTGGGCCCCCCAGCCGGAAGCCGGGTGGCCCAAGCCAGGCATCGTCGCCACCCTGGGCTACAAGAGCAGCAAGACTGCTCTCAACATGGTGATGCTCAACTGGCACTGGCTGTTGCTGAACGATGGCGTCAAGACTTTTGCTATTAGCCCGGGCTTCTTGGCTACTAACCTGGGAGGTGATCCCGAGGCTCTCAAGGCGATGGGTGCGGGTGATCCGGCTATTGGAGGAGAGTTTATCAGGGACGTGACTGAGGGAAAGCGAGATGCTGATGCGGGCAAGGTTTTGAGCAAAGATGGCACACAGGAGTGGTAG	810	1340	XM_024920076.1 Trichoderma harzianum CBS 226.95 hypothetical protein (M431DRAFT_513679), mRNA		M431DRAFT_513679	Uncharacterized protein	M431DRAFT_513679	Trichoderma harzianum CBS 226.95	269	0	oxidoreductase activity [GO:0016491]	GO:0016491	0	0	0		Th3844_004964-RA	29875.EHK21069	1.72e-160	453.0	COG1028@1|root,KOG1611@2759|Eukaryota,39TR1@33154|Opisthokonta,3NYE4@4751|Fungi,3QU0U@4890|Ascomycota,21S4M@147550|Sordariomycetes,3TTA2@5125|Hypocreales,3U1XB@5129|Hypocreaceae	5129|Hypocreaceae	Q	Enoyl-(Acyl carrier protein) reductase	-	-	-	-	-	-	-	-	-	-	-	-	adh_short		#N/A	#N/A	#N/A	#N/A	#N/A	#N/A	#N/A		Th3844_004964-RA	269	0.72	0.22	0	o		Short-chain dehydrogenase/reductase tropE
	Th3844_004965-RA	XM_024916497.1	99881	838	1	0	1	838	1	838	0.0	1543	XM_024916497.1	835	837	837	0	99.88	1	1	ATGTCTCGACTCGCCCTCCTCATCAGCTTCATGGCTGCCACCGCAGCAGCCCAAGCAGAATACGCATCCCACGGCTTCAAATACATCGGCTGCGTCGAGGCCGAACCCCCAGTCTTCTCCTTCAACGTCGATCTGCCCGCTCCGTTCAGCGCCCAGCAATGCCAGGAAGCCTGCCACGCAAAGGGCAAATACGCCGCCATCGACGGCTCGTGCCACTGCGAGGATCCTGCGTCCAAGGGCGAGCCGCAGTACAAGGTGCTTGAGGATTCCGTCTGCGTGCAGCCGTGCATTGGCGGCAACCAAACCGCGGGGTGGTGCGGAGGCCCTCAGTGTCCGGTGACGGGGAAGAAGCGATATTCGTTGTACAAAATGGACGAGGACCACTGCGATGACGACAAGGACAAAGATATTGGTAACGGGTTCCACACCAAGAGCATCCCCGTGAGAACCTCCACCACCGTCAAGACCATCACGTCTTGTCCTCCTGAAGTCACCAACTGTCCGCTCTCTTGCCCACCTGGAGGCTGCCATGTTGATCCTCCGTCTCCCATCACGACATGGAAGCATCACTCTGCCCCGTCATCCGAGCCCGATGCCCCCTTTCCCCGTCCGCCGCCTCTAGAGTGCGATGGTGAGCACTGCAAGACCAGCAACGTTCCTGCATCTCCAACATGTCCGCCAGGAGGATGCGTTAGGCTTGTCACGGATCCTATTCCACCTCGTCCTCATCCTACGCCTGATCCAGCTCCTACCAAGGTACCCGTGACTATTAGCGAGGGCACCAGATACCAGTCTGGGGTGTTAATGGCAGCTGTTGCCGCGTTGGTCATGGCTATAA	ATGTCTCGACTCGCCCTCCTCATCAGCTTCATGGCTGCCACCGCAGCAGCCCAAGCAGAATACGCATCCCACGGCTTCAAATACATCGGCTGCGTCGAGGCCGAACCCCCAGTCTTCTCCTTCAACGTCGATCTGCCCGCTCCGTTCAGCGCCCAGCAATGCCAGGAAGCCTGCCACGCAAAGGGCAAATACGCCGCCATCGACGGCTCGTGCCACTGCGAGGATCCTGCGTCCAAGGGCGAGCCGCAGTACAAGGTGCTTGAGGATTCCGTCTGCGTGCAGCCGTGCATTGGCGGCAACCAAACCGCGGGGTGGTGCGGAGGCCCTCAGTGTCCGGTGACGGGGAAGAAGCGATATTCGTTGTACAAAATGGACGAGGACCACTGCGATGACGACAAGGACAAAGATATTGGTAACGGGTTCCACACCAAGAGCATCCCCGTGAGAACCTCCACCACCGTCAAGACCATCACGTCTTGTCCTCCTGAAGTCACCAACTGTCCGCTCTCTTGCCCACCTGGAGGCTGCCATGTTGATCCTCCGTCTCCCATCACGACATGGAAGCATCACTCTGCCCCGTCATCCGAGCCCGATGCCCCCTTTCCCCGTCCGCCGCCTCTAGAGTGCGATGGTGAGCACTGCAAGACCAGCAACGTTCCTGCATCTCCAACATGTCCGCCAGGAGGATGCGTTAGGCTTGTCACGGATCCTATTCCACCTCGTCCTCATCCTACGCCTGATCCAGCTCCTACCAAGGTACCCGTGACTATTAGCGAGGGCACCAGATACCAGTCTGGGGTGTTAATGGCAGCTGTTGCCGCGTTGGTCATGGCTGTAA	921	849	XM_024916497.1 Trichoderma harzianum CBS 226.95 hypothetical protein (M431DRAFT_487691), partial mRNA		M431DRAFT_487691	WSC domain-containing protein	M431DRAFT_487691	Trichoderma harzianum CBS 226.95	282	0	0	0	0	0	0		Th3844_004965-RA	29875.EHK21071	2.31e-146	419.0	2BVK9@1|root,2R8B1@2759|Eukaryota,38N8I@33154|Opisthokonta,3PQ57@4751|Fungi,3R9JU@4890|Ascomycota,21FTH@147550|Sordariomycetes,3TN80@5125|Hypocreales,3U2QI@5129|Hypocreaceae	5129|Hypocreaceae	-	-	-	-	-	-	-	-	-	-	-	-	-	-	-		#N/A	#N/A	#N/A	#N/A	#N/A	#N/A	#N/A		Th3844_004965-RA	306	11.06	0.24	0	o		WSC domain-containing protein
	Th3844_004966-RA	XM_024920077.1	100000	990	0	0	1	990	476	1465	0.0	1829	XM_024920077.1	990	990	990	0	100.00	1	1	ATGTCTGGGCGTTACGAGAGGGTAAATGCCCACGATGAAGACGAGGAGCACGATGTTCCCCAGCGACGAGTCCAGATCCCCAACTCGCCACCTCCATCCTTTCATTCCCGCGCCTCTTCGCCAAATCGAAATGGCCGGGTCAACAACGACCTCGCCGATGCGTTTGACGACGACGACGCCAGCGACGACGAAGCCGACGACAGACAGAGATTAGTCCGCCAGAACTCAACGCCGACCATCCGATCAACCAGCGACTCTTCGCGATCCTCTGCGCCGGCGGCATCGGCTTCCATCCCAGCGACAGCGGATACGACTTCGTCCAGCTCACGACCACGGGTGATGGGTGGTGGAAATGCCTCCGATGGCGTGTTTGCCAACATGTCCGCCCGACCAGAGCGGACAGATGCCAATGCAGAGAAGGAGGAGCAACCACCTACCTATGAACAAGCTGCCGCAGATGCCGCCCCTCCCTACTGGGAAACCACGATTCTTGCGCCCGGCTACGGTGGTGCAGACGAAGTCTACGTCGACGGCATGCCCGTCGGCTCGGTGTTTTCTTTTATCTGGAACGGCATGATTTCGACTTCATTCCAGCTCGTCGGCTTCCTGCTCACCTACCTCCTTCACTCCACTCATGCCGCCAAAAACGGATCCCGCGCTGGCCTTGGCATTACCCTTATTCAGTACGGCTTCTACATGCGAGGGTCGCCTGATGACCCGCCTAAGATGACAGGCCCAGACGGATATGCCGCGCCCCAAGATCCAAACTCCCATGACTTTAATGCCGACGACGTCCGTGATGGTCCCAGCTCCGGTATCTCAGGCAATGACTGGATGGCATATATCTTGATGGTTGTTGGCTGGTTCATGCTTATTAGGAGCGTAGCGGAGTTTATGAAGGCCCGACGACACGAACAACTCGTCCTCCAGAGCCCTGACCGCGGACTTAACGTCCCGATCATCGCAGAAGGCGAGAGCTCGGAGCACGTG	ATGTCTGGGCGTTACGAGAGGGTAAATGCCCACGATGAAGACGAGGAGCACGATGTTCCCCAGCGACGAGTCCAGATCCCCAACTCGCCACCTCCATCCTTTCATTCCCGCGCCTCTTCGCCAAATCGAAATGGCCGGGTCAACAACGACCTCGCCGATGCGTTTGACGACGACGACGCCAGCGACGACGAAGCCGACGACAGACAGAGATTAGTCCGCCAGAACTCAACGCCGACCATCCGATCAACCAGCGACTCTTCGCGATCCTCTGCGCCGGCGGCATCGGCTTCCATCCCAGCGACAGCGGATACGACTTCGTCCAGCTCACGACCACGGGTGATGGGTGGTGGAAATGCCTCCGATGGCGTGTTTGCCAACATGTCCGCCCGACCAGAGCGGACAGATGCCAATGCAGAGAAGGAGGAGCAACCACCTACCTATGAACAAGCTGCCGCAGATGCCGCCCCTCCCTACTGGGAAACCACGATTCTTGCGCCCGGCTACGGTGGTGCAGACGAAGTCTACGTCGACGGCATGCCCGTCGGCTCGGTGTTTTCTTTTATCTGGAACGGCATGATTTCGACTTCATTCCAGCTCGTCGGCTTCCTGCTCACCTACCTCCTTCACTCCACTCATGCCGCCAAAAACGGATCCCGCGCTGGCCTTGGCATTACCCTTATTCAGTACGGCTTCTACATGCGAGGGTCGCCTGATGACCCGCCTAAGATGACAGGCCCAGACGGATATGCCGCGCCCCAAGATCCAAACTCCCATGACTTTAATGCCGACGACGTCCGTGATGGTCCCAGCTCCGGTATCTCAGGCAATGACTGGATGGCATATATCTTGATGGTTGTTGGCTGGTTCATGCTTATTAGGAGCGTAGCGGAGTTTATGAAGGCCCGACGACACGAACAACTCGTCCTCCAGAGCCCTGACCGCGGACTTAACGTCCCGATCATCGCAGAAGGCGAGAGCTCGGAGCACGTG	1818	1889	XM_024920077.1 Trichoderma harzianum CBS 226.95 hypothetical protein (M431DRAFT_513682), mRNA		M431DRAFT_513682	Uncharacterized protein	M431DRAFT_513682	Trichoderma harzianum CBS 226.95	331	0	integral component of membrane [GO:0016021]; metal ion transport [GO:0030001]; vacuolar transport [GO:0007034]	GO:0007034; GO:0016021; GO:0030001	0	0	0		#N/A	#N/A	#N/A	#N/A	#N/A	#N/A	#N/A	#N/A	#N/A	#N/A	#N/A	#N/A	#N/A	#N/A	#N/A	#N/A	#N/A	#N/A	#N/A	#N/A	#N/A		#N/A	#N/A	#N/A	#N/A	#N/A	#N/A	#N/A		Th3844_004966-RA	605	56.97	0.00	0	o		#N/A
	Th3844_004967-RA	XM_024920078.1	100000	351	0	0	1	351	246	596	0.0	649	XM_024920078.1	351	351	351	0	100.00	1	1	ATGTCGCGATCACTAGCACGCCGCATCTACTCCGACGTCTTCGCCAAATGGCCCAAGCAGGACCTCCGACCCGACTACCAGTTCCAGGATGTCCTCGCCAAGGTCGTCGACGAGCGCTTCAAGAACTACAAGCCGTCCATCGAGCCCGAGGAGCTGCTAAAGGCGCGAGCGCTGCAATTCCTGGTGCAGAACAAGTTCAGAGATAGGTATAAGCTTAAGGGTCCTATGCTGGAACCAAAGAGCCAGCCGACGTATTTTGAAGACTTGGTCAGGGAGATTGAGGAGGCGCCGAAGAGAACCTGGTTGGAGAGATTGGGCAAGAGATTGTCGGGAATGATTAGACTGCAATGA	ATGTCGCGATCACTAGCACGCCGCATCTACTCCGACGTCTTCGCCAAATGGCCCAAGCAGGACCTCCGACCCGACTACCAGTTCCAGGATGTCCTCGCCAAGGTCGTCGACGAGCGCTTCAAGAACTACAAGCCGTCCATCGAGCCCGAGGAGCTGCTAAAGGCGCGAGCGCTGCAATTCCTGGTGCAGAACAAGTTCAGAGATAGGTATAAGCTTAAGGGTCCTATGCTGGAACCAAAGAGCCAGCCGACGTATTTTGAAGACTTGGTCAGGGAGATTGAGGAGGCGCCGAAGAGAACCTGGTTGGAGAGATTGGGCAAGAGATTGTCGGGAATGATTAGACTGCAATGA	351	827	XM_024920078.1 Trichoderma harzianum CBS 226.95 hypothetical protein (M431DRAFT_513683), mRNA		M431DRAFT_513683	Uncharacterized protein	M431DRAFT_513683	Trichoderma harzianum CBS 226.95	116	0	mitochondrion [GO:0005739]; ribosome binding [GO:0043022]; mitochondrial respiratory chain complex III assembly [GO:0034551]; positive regulation of mitochondrial translation [GO:0070131]	GO:0005739; GO:0034551; GO:0043022; GO:0070131	0	0	0		Th3844_004967-RA	29875.EHK21074	1.15e-79	236.0	2DZHV@1|root,2S71Q@2759|Eukaryota,3A8GR@33154|Opisthokonta,3P7N3@4751|Fungi,3QYR3@4890|Ascomycota,21APS@147550|Sordariomycetes,3TIN2@5125|Hypocreales,3U2NE@5129|Hypocreaceae	5129|Hypocreaceae	-	-	-	-	-	-	-	-	-	-	-	-	-	-	-		#N/A	#N/A	#N/A	#N/A	#N/A	#N/A	#N/A		Th3844_004967-RA	116	0.00	0.00	0	i		#N/A
	Th3844_004968-RA	XM_024920079.1	100000	502	0	0	450	951	482	983	0.0	928	XM_024920079.1	502	502	502	0	100.00	1	1	CATCGACGATCGCAAATCCGCCAAGCCTCGCATGCGCGGTTTCCTCCATGCCGTCCCCATCATCGCCCGTGAACGTGGTATCCGCGGTTTCTTCCAGGGCTTCGTCCCTACGACAGCTCGCCAGGCAGCAAACAGTGCCACCCGCTTCGGTGCCTACAACTTCTTCAAGCAGATCGCCGAGTCATATACTGCGCCAGGAGAGAAGCTTGGCACCGTAGGCACCTTTGCCATGGGTGGTCTTGCAGGTCTAGTGACGGTATATGTGACTCAGCCGCTCGACACAGTCAAGACACGCATGCAGAGTATCGAGGCGCGGACGCAGTACGGCAACACATTCAGGTGTGCTGCCATGATCTTCAAACAGGAGGGTATTCTCACGTTCTGGAGCGGAGCGCTCCCCCGACTGGCCAGATTGGTGCTCAGCGGAGGCATTGTGTTCACCATGTACGAGAAGAGCATGGATCTGATGAACAAGCTGGACCCCGAGATGAAGTACATCTAA	CATCGACGATCGCAAATCCGCCAAGCCTCGCATGCGCGGTTTCCTCCATGCCGTCCCCATCATCGCCCGTGAACGTGGTATCCGCGGTTTCTTCCAGGGCTTCGTCCCTACGACAGCTCGCCAGGCAGCAAACAGTGCCACCCGCTTCGGTGCCTACAACTTCTTCAAGCAGATCGCCGAGTCATATACTGCGCCAGGAGAGAAGCTTGGCACCGTAGGCACCTTTGCCATGGGTGGTCTTGCAGGTCTAGTGACGGTATATGTGACTCAGCCGCTCGACACAGTCAAGACACGCATGCAGAGTATCGAGGCGCGGACGCAGTACGGCAACACATTCAGGTGTGCTGCCATGATCTTCAAACAGGAGGGTATTCTCACGTTCTGGAGCGGAGCGCTCCCCCGACTGGCCAGATTGGTGCTCAGCGGAGGCATTGTGTTCACCATGTACGAGAAGAGCATGGATCTGATGAACAAGCTGGACCCCGAGATGAAGTACATCTAA	951	1149	XM_024920079.1 Trichoderma harzianum CBS 226.95 hypothetical protein (M431DRAFT_513684), mRNA		M431DRAFT_513684	Uncharacterized protein	M431DRAFT_513684	Trichoderma harzianum CBS 226.95	301	0	integral component of membrane [GO:0016021]	GO:0016021	0	0	0		Th3844_004968-RA	51453.EGR48302	2.35e-197	549.0	KOG0756@1|root,KOG0756@2759|Eukaryota,38I0A@33154|Opisthokonta,3NUGK@4751|Fungi,3QMRX@4890|Ascomycota,213P7@147550|Sordariomycetes,3TEKU@5125|Hypocreales,3U0V7@5129|Hypocreaceae	5129|Hypocreaceae	C	Belongs to the mitochondrial carrier (TC 2.A.29) family	-	-	-	ko:K15100	-	-	-	-	ko00000,ko02000	2.A.29.7	-	-	Mito_carr		#N/A	#N/A	#N/A	#N/A	#N/A	#N/A	#N/A		Th3844_004968-RA	316	69.54	4.18	0	o		Probable citrate transport protein, mitochondrial
	Th3844_004969-RA	XM_024925212.1	100000	1824	0	0	1	1824	1	1824	0.0	3369	XM_024925212.1	1824	1824	1824	0	100.00	1	1	ATGGCGGCTTCAGGCGAACAGGCCCCGTTGCTCGGCTCGGAGCCGCGCTCCATGACCGAGGTCCATGATTATACAGTAATTTCGACTCAAAATCATCATCACAGCTATGCGGACGACGAATATGCAGATTCCACGGTGGCAGGATCCAGCCGACGGGCTGCTGGTGTCGCTCGCATGGAGGCCGTTTCGGCCCAACTCTCCCACATGGAGCGATTCTGGATATTCTCGGGCATCTTCTTAATAGGCTACGCATACGGTCTCGAGAGTCAGGTCCGGTCAACGTACATGCCGTATGCAACATCCAGTTTCTCACTGCACTCATACCTGGCCACCATCAATCTCCTCCGAAGCGTTGTTGCGGTTGCGATCCAGCCAACCGCAGCCAAGATTGCCGATGTCTTTGGACGCTTCGAAGTTGTGGCTGCGTCCACCTTGTTCTACGTCGTCGGCATGATGATCGAGTCGACGTCAAACTCCGTTTATGCGTTCTGCGCCGGCACCATCACGTACCAGGTTGGCTACACCTGCATCGTCCTGATGCTGGAGATCCTTGTTGCCGACTTCTCGTCCATGCGGGCTCGCGTCTTCTTCAGCTACATACCCGCCCTGCCTTTTGTGATCAACACATGGATTAGCGGCAGCATTACGTCTGCCGTGCTGCGCGTAACCACGTGGCGTTGGGGAATCGGCATGTGGTGCATCATTTACCCTGTCGCCTCACTTCCCCTCCTAATCACACTGTACTCGATCGACCGTCGCACAGGGCCTAATAAGTCCAGGAAGAAGAGCGAGTTTGGAGATGCCTACGCTGGTCTCGACAGCCTTCGCAAATGGAGTGTCCGGCTCTTCGATCAGGTGGACGCCATCGGCTTGCTTACTCTCGTCACGGCGTTTAGTCTTGTTCTGACTCCTCTGACGATTGCAGGCGGCACGGTATCTCATTGGAGGAACCCGCAGGTCGTCATCCCGCTGGTCATCGGGCTTTTCTTCGCTCCCGCTTTCGTCCTGTGGGAGAAGAACGGCGCCAGAAACCCCCTTGTCCCCTTCCACCTGTTAAAGGATCGCGGGGTCTGGGCGGCTCTAGCCGTGCGGAGCTTGCTCAACTTTGCCTGGTACGTGCAGGGCAACTATCTCTATACCGTTCTTATTGTTGCATTCGATTTCCCCATTGAGAGCGCAACCCGAATCCTCTCTTTCTTTTCCTTTTTTGGCGTTGTCAGCGGCGTGGCAGTGGGCCTCGTCATCTACAGGTTTCGACGCCTCAAACACATCATTGTCCTCGGCACCGTCTTGTTCATGATTGCTTTGGGCGTTCTCATTAAGTTCCCCGGAGGTGCAACTACAGCGTCCAGGAGTGGACTTATCGGGGGCCAGATTCTTCTGGGGCTCTCCAGTGGCTTATTTGCCTATCCCACCCAGGCCTCGATTCAGGCCTCAGCCTCTCGAGATCACGTTGCCATCCTGACGGGCCTCTACCTCTCCTTCTACAATGTCGGAAGCGCGCTCGGCACCTGTTTATCTGGAGCAATCTGGACTCAAACTCTATACCCAACATTGGAGGCGAGTCTTGCCTTTCAACCTAATACCACCCTGGCACGAGCCATTTACGAAAACCCGTTTCAAATTGTTTCGCAATACCCAGTCGGCACCGATATTCGAGCCGCCATCATTCACAGTTATCAAAGCATTCAGCAGATACTCTGCATCACGGGCATGTTTATATGTCTGCCCATGATTGGTTTCGCATTAGCCCTTAGAAATCCCAAGCTGTCGGATCAGCAAGTGCAAGAAGATGCAGAAGACGTGGCACCAAACGACGTATGA	ATGGCGGCTTCAGGCGAACAGGCCCCGTTGCTCGGCTCGGAGCCGCGCTCCATGACCGAGGTCCATGATTATACAGTAATTTCGACTCAAAATCATCATCACAGCTATGCGGACGACGAATATGCAGATTCCACGGTGGCAGGATCCAGCCGACGGGCTGCTGGTGTCGCTCGCATGGAGGCCGTTTCGGCCCAACTCTCCCACATGGAGCGATTCTGGATATTCTCGGGCATCTTCTTAATAGGCTACGCATACGGTCTCGAGAGTCAGGTCCGGTCAACGTACATGCCGTATGCAACATCCAGTTTCTCACTGCACTCATACCTGGCCACCATCAATCTCCTCCGAAGCGTTGTTGCGGTTGCGATCCAGCCAACCGCAGCCAAGATTGCCGATGTCTTTGGACGCTTCGAAGTTGTGGCTGCGTCCACCTTGTTCTACGTCGTCGGCATGATGATCGAGTCGACGTCAAACTCCGTTTATGCGTTCTGCGCCGGCACCATCACGTACCAGGTTGGCTACACCTGCATCGTCCTGATGCTGGAGATCCTTGTTGCCGACTTCTCGTCCATGCGGGCTCGCGTCTTCTTCAGCTACATACCCGCCCTGCCTTTTGTGATCAACACATGGATTAGCGGCAGCATTACGTCTGCCGTGCTGCGCGTAACCACGTGGCGTTGGGGAATCGGCATGTGGTGCATCATTTACCCTGTCGCCTCACTTCCCCTCCTAATCACACTGTACTCGATCGACCGTCGCACAGGGCCTAATAAGTCCAGGAAGAAGAGCGAGTTTGGAGATGCCTACGCTGGTCTCGACAGCCTTCGCAAATGGAGTGTCCGGCTCTTCGATCAGGTGGACGCCATCGGCTTGCTTACTCTCGTCACGGCGTTTAGTCTTGTTCTGACTCCTCTGACGATTGCAGGCGGCACGGTATCTCATTGGAGGAACCCGCAGGTCGTCATCCCGCTGGTCATCGGGCTTTTCTTCGCTCCCGCTTTCGTCCTGTGGGAGAAGAACGGCGCCAGAAACCCCCTTGTCCCCTTCCACCTGTTAAAGGATCGCGGGGTCTGGGCGGCTCTAGCCGTGCGGAGCTTGCTCAACTTTGCCTGGTACGTGCAGGGCAACTATCTCTATACCGTTCTTATTGTTGCATTCGATTTCCCCATTGAGAGCGCAACCCGAATCCTCTCTTTCTTTTCCTTTTTTGGCGTTGTCAGCGGCGTGGCAGTGGGCCTCGTCATCTACAGGTTTCGACGCCTCAAACACATCATTGTCCTCGGCACCGTCTTGTTCATGATTGCTTTGGGCGTTCTCATTAAGTTCCCCGGAGGTGCAACTACAGCGTCCAGGAGTGGACTTATCGGGGGCCAGATTCTTCTGGGGCTCTCCAGTGGCTTATTTGCCTATCCCACCCAGGCCTCGATTCAGGCCTCAGCCTCTCGAGATCACGTTGCCATCCTGACGGGCCTCTACCTCTCCTTCTACAATGTCGGAAGCGCGCTCGGCACCTGTTTATCTGGAGCAATCTGGACTCAAACTCTATACCCAACATTGGAGGCGAGTCTTGCCTTTCAACCTAATACCACCCTGGCACGAGCCATTTACGAAAACCCGTTTCAAATTGTTTCGCAATACCCAGTCGGCACCGATATTCGAGCCGCCATCATTCACAGTTATCAAAGCATTCAGCAGATACTCTGCATCACGGGCATGTTTATATGTCTGCCCATGATTGGTTTCGCATTAGCCCTTAGAAATCCCAAGCTGTCGGATCAGCAAGTGCAAGAAGATGCAGAAGACGTGGCACCAAACGACGTATGA	1824	1824	XM_024925212.1 Trichoderma harzianum CBS 226.95 hypothetical protein (M431DRAFT_99986), partial mRNA		M431DRAFT_99986	Uncharacterized protein	M431DRAFT_99986	Trichoderma harzianum CBS 226.95	607	0	integral component of membrane [GO:0016021]; transmembrane transporter activity [GO:0022857]	GO:0016021; GO:0022857	0	0	0		Th3844_004969-RA	29875.EHK21076	0.0	1108.0	KOG0254@1|root,KOG0254@2759|Eukaryota,38CRV@33154|Opisthokonta,3NUD0@4751|Fungi,3R1SZ@4890|Ascomycota,218QR@147550|Sordariomycetes,3TGZ4@5125|Hypocreales,3TYRE@5129|Hypocreaceae	5129|Hypocreaceae	U	siderochrome-iron transporter	-	-	-	ko:K08197	-	-	-	-	ko00000,ko02000	2.A.1.16	-	-	MFS_1		#N/A	#N/A	#N/A	#N/A	#N/A	#N/A	#N/A		Th3844_004969-RA	607	286.05	0.00	13	o72-89i133-152o167-189i196-218o228-250i288-310o320-337i357-379o394-416i423-440o455-472i493-515o563-585i		Siderophore iron transporter 1
	Th3844_004970-RA	XM_024917992.1	100000	293	0	0	1	293	1	293	2.59e-153	542	XM_024917992.1	293	293	293	0	100.00	1	1	ATGAAGTTCCAGGTCATCTCCGCCATCTCCCTGCTATTGTCTTCTGCCATTGCAGCTCCACCACCTGCACTCAGGACCTTTGACGTGATGGCACTTCATTCAGCTAGTCCCATCCATTTCGCGCAGATGAGTGCAGCCAAGAGCGGCTTATACCTGAACTTTCCTCTGCAGAATGCCACGTGCAAAGGCGAGTCGAGCGGCCACGCGACTTTTTACATTGCAAACGAGGAGCTGGTGTTGTATTCCTGCGAACAGGAGAAACAAAAAGTCTTTGTCGATCGTTCTGGCATGGG	ATGAAGTTCCAGGTCATCTCCGCCATCTCCCTGCTATTGTCTTCTGCCATTGCAGCTCCACCACCTGCACTCAGGACCTTTGACGTGATGGCACTTCATTCAGCTAGTCCCATCCATTTCGCGCAGATGAGTGCAGCCAAGAGCGGCTTATACCTGAACTTTCCTCTGCAGAATGCCACGTGCAAAGGCGAGTCGAGCGGCCACGCGACTTTTTACATTGCAAACGAGGAGCTGGTGTTGTATTCCTGCGAACAGGAGAAACAAAAAGTCTTTGTCGATCGTTCTGGCATGGG	378	555	XM_024917992.1 Trichoderma harzianum CBS 226.95 hypothetical protein (M431DRAFT_501166), partial mRNA		M431DRAFT_501166	Uncharacterized protein	M431DRAFT_501166	Trichoderma harzianum CBS 226.95	184	0	0	0	0	0	0		#N/A	#N/A	#N/A	#N/A	#N/A	#N/A	#N/A	#N/A	#N/A	#N/A	#N/A	#N/A	#N/A	#N/A	#N/A	#N/A	#N/A	#N/A	#N/A	#N/A	#N/A		#N/A	#N/A	#N/A	#N/A	#N/A	#N/A	#N/A		Th3844_004970-RA	125	7.94	6.29	0	o		Cell wall protein PhiA
	Th3844_004971-RA	XM_024925207.1	100000	651	0	0	1	651	1	651	0.0	1203	XM_024925207.1	651	651	651	0	100.00	1	1	ATGTTATCCGGGCCACCCAGCAAGATCGCAGTCGCCCTGTTTTCAGGCTTCCAAGCTCTCGACGTTTTTGGACCTCTGGACGCACTCAACATTCTCTCATATACCAACCCCTTAGAACTATATTTACTCTCTACGACCTTGGATCCAGTGTCTACCATACCCGTAAAAACTCCAAGCCCCGGCGCAATTGGTCAGCGCTTAGTTCCAACACATACATATCAAGATGCTCCAAAGGATATAGAAGTTCTTCTCGTGCCAGGAGGTCGGGGAACCCGTGACCTTGAGCTCACAGAGCCCGTCGTGGATTTCATCGAGGCAACGTTTCCGAGCCTCCGCTTTCTCCTTACTGTCTGTACGGGGAGCGCCCTTGCAGCTCGGTCTGGTGTTCTCGATGGGAAAAATGCCACCTCCAACAAGTTGTCTTTCGAATGGGTCATGAGGCAAGGTCCTAATGTGAAGTGGGTTCGCCATGCGCGATGGGTACAAGATGGCAACATTTTGACCTCTTCCGGGGTATCAGCTGGTATTGACATGATTTACGCCTTTATTGCGGACCAGTATGGCGAAGAGGCTGCCTCACAAGTTGCGACCGTGTCTGAGTATACTAGAAACACTGACTCTACGAATGACCCATTCGATAAGGCTGCTTAA	ATGTTATCCGGGCCACCCAGCAAGATCGCAGTCGCCCTGTTTTCAGGCTTCCAAGCTCTCGACGTTTTTGGACCTCTGGACGCACTCAACATTCTCTCATATACCAACCCCTTAGAACTATATTTACTCTCTACGACCTTGGATCCAGTGTCTACCATACCCGTAAAAACTCCAAGCCCCGGCGCAATTGGTCAGCGCTTAGTTCCAACACATACATATCAAGATGCTCCAAAGGATATAGAAGTTCTTCTCGTGCCAGGAGGTCGGGGAACCCGTGACCTTGAGCTCACAGAGCCCGTCGTGGATTTCATCGAGGCAACGTTTCCGAGCCTCCGCTTTCTCCTTACTGTCTGTACGGGGAGCGCCCTTGCAGCTCGGTCTGGTGTTCTCGATGGGAAAAATGCCACCTCCAACAAGTTGTCTTTCGAATGGGTCATGAGGCAAGGTCCTAATGTGAAGTGGGTTCGCCATGCGCGATGGGTACAAGATGGCAACATTTTGACCTCTTCCGGGGTATCAGCTGGTATTGACATGATTTACGCCTTTATTGCGGACCAGTATGGCGAAGAGGCTGCCTCACAAGTTGCGACCGTGTCTGAGTATACTAGAAACACTGACTCTACGAATGACCCATTCGATAAGGCTGCTTAA	651	651	XM_024925207.1 Trichoderma harzianum CBS 226.95 hypothetical protein (M431DRAFT_99932), partial mRNA		M431DRAFT_99932	DJ-1_PfpI domain-containing protein	M431DRAFT_99932	Trichoderma harzianum CBS 226.95	216	0	0	0	0	0	0		#N/A	#N/A	#N/A	#N/A	#N/A	#N/A	#N/A	#N/A	#N/A	#N/A	#N/A	#N/A	#N/A	#N/A	#N/A	#N/A	#N/A	#N/A	#N/A	#N/A	#N/A		#N/A	#N/A	#N/A	#N/A	#N/A	#N/A	#N/A		Th3844_004971-RA	216	0.58	0.24	0	o		Class I glutamine amidotransferase-like protein
	Th3844_004972-RA	XM_024912364.1	97905	1050	1	1	1	1029	101	1150	0.0	1797	XM_024912364.1	973	1028	1028	21	97.90	1	1	ATGACCTCGGTTACCTCTCGCCAAGCTTTTCGCAGGACAGACAATTATACCCCAGGCAGCGCCAAAGTGAAGCTCATCACGGAGGACTTGCCCCTTCCTCTCCACCCAACCGCCGTTCTGATCAAGGTCCACGCCGTCTCTCTCAACTATCGTGATGCCAACATCGCTAATGGCGGTAACCCTTGGCCGGTCATTCCCAATGGCGTGCCTGGTAATGATGCGGCTGGCGAGATTATCGCAGTAGGCGATAGAGTATCGCTCGTGTCCGTAGGAGACCGAGTAGCCCCGATCACCGACACCAAATACGTTAGCGCTCGCTCGACTGAGCGGTCTTGGCTCGCGGCAAATGAAGATGGCACCCTCGCAACACATCTTGTTTTCGATGAAAGCCTTGTTACGCGGCTTCCTGAACATTTAGACTGGGTTCAGGCGAGCATCATTCCTTGCGCTGGAACAACCGCTTGGTCTGCGCTCAAGGGTGCCACCATG---------------------GGTACTGGCGGGGTTGCAACTTTTGCTCTGAAGCTCGCCCGAGTGTCTGGCCTCAGGATTATCCTGACATCTTCCAGTGACGAGAAGCTCAATAAAGTTAAGCAGCAATTTGGAAAGCCTGAGATCCAGACCATCAACTATAAGACGAATCCAGAGTGGCATGAGGAAGTCTTGAAGCTCACCAATGGCATTGGTGTCGATCTTGTTGTTGAGAATGGCGGCAGCAATTCTCTCGTCAAGAGCATGCTATGCACCCGACGTGGTGGTATTGTTAGTCAAGTAGGCTATCTTGGGGGTTCAAAGCCCGAACATCTGAAGGAGTTCGTTTCCACCATCATCGACCGCAGGCTGAATATTAGGGGAATCAACTGTGGCTCTAAAGATGATCAGGGTGATCTCATGACTGCTATTTCAGCTTCGAAGATGACCTTTGAGGATATCATTGACTCAGTATGGCAATTTGACAAGTCAGAAGAGGCGATTGAATTCGTCTGGCAGGGTAGGCAAGTTGGGAAAGTTGTTATTAAAGTTGGACTGTAA	ATGACCTCGGTTACCTCTCGCCAAGCTTTTCGCAGGACAGACAATTATACCCCAGGCAGCGCCAAAGTGAAGCTCATCACGGAGGACTTGCCCCTTCCTCTCCACCCAACCGCCGTTCTGATCAAGGTCCACGCCGTCTCTCTCAACTATCGTGATGCCAACATCGCTAATGGCGGTAACCCTTGGCCGGTCATTCCCAATGGCGTGCCTGGTAATGATGCGGCTGGCGAGATTATCGCAGTAGGCGATAGAGTATCGCTCGTGTCCGTAGGAGACCGAGTAGCCCCGATCACCGACACCAAATACGTTAGCGCTCGCTCGACTGAGCGGTCTTGGCTCGCGGCAAATGAAGATGGCACCCTCGCAACACATCTTGTTTTCGATGAAAGCCTTGTTACGCGGCTTCCTGAACATTTAGACTGGGTTCAGGCGAGCATCATTCCTTGCGCTGGAACAACCGCTTGGTCTGCGCTCAAGGGTGCCACCATGGGTCAAACCGTTCTAATTCAAGGTACTGGCGGGGTTGCAACTTTTGCTCTGAAGCTCGCCCGAGTGTCTGGCCTCAGGATTATCCTGACATCTTCCAGTGACGAGAAGCTCAATAAAGTTAAGCAGCAATTTGGAAAGCCTGAGATCCAGACCATCAACTATAAGACGAATCCAGAGTGGCATGAGGAAGTCTTGAAGCTCACCAATGGCATTGGTGTCGATCTTGTTGTTGAGAATGGCGGCAGCAATTCTCTCGTCAAGAGCATGCTATGCACCCGACGTGGTGGTATTGTTCGTCAAGTAGGCTATCTTGGGGGTTCAAAGCCCGAACATCTGAAGGAGTTCGTTTCCACCATCATCGACCGCAGGCTGAATATTAGGGGAATCAACTGTGGCTCTAAAGATGATCAGGGTGATCTCATGACTGCTATTTCAGCTTCGAAGATGACCTTTGAGGATATCATTGACTCAGTATGGCAATTTGACAAGTCAGAAGAGGCGATTGAATTCGTCTGGCAGGGTAGGCAAGTTGGGAAAGTTGTTATTAAAGTTGGACTGTAA	1029	1297	XM_024912364.1 Trichoderma harzianum CBS 226.95 hypothetical protein (M431DRAFT_128266), mRNA		M431DRAFT_128266	PKS_ER domain-containing protein	M431DRAFT_128266	Trichoderma harzianum CBS 226.95	349	0	oxidoreductase activity [GO:0016491]	GO:0016491	0	0	0		#N/A	#N/A	#N/A	#N/A	#N/A	#N/A	#N/A	#N/A	#N/A	#N/A	#N/A	#N/A	#N/A	#N/A	#N/A	#N/A	#N/A	#N/A	#N/A	#N/A	#N/A		#N/A	#N/A	#N/A	#N/A	#N/A	#N/A	#N/A		Th3844_004972-RA	342	0.11	0.00	0	o		Alcohol dehydrogenase
	Th3844_004974-RA	XM_024913477.1	99955	4449	2	0	1	4449	224	4672	0.0	8205	XM_024913477.1	4443	4447	4447	0	99.96	1	1	ATGGGTGATGATGAGAAGCAGCCATCTCAGAAGTCTCCGGGGATGGAGACGCAGTTTGCTGCCATCTTGGCGGATGCTGCGAAGCTCTTCAAAGATCCATCCGACAAAGGCCTAACACTAGACGAATTTCTGAAGCCACCGATGAAGACAATATCCGATTTAAAGCAGCAGTTGACGACTCAGAATGATCAGTTTAGCCACTTTCGAGAAAAGCGCCAGAGTATCTTCGATGCCATCGCAGTGACTCTACGACCGATAGAGTTGATAGGAGACATTGTTGCTGAGGGAGTTTCAGAAGCTTTCCCGCCGGCACAGGGTATCTTTGCTGCGGTCATGTATCTCATAAACGCTGCGCACGATGTTTCTTCCATGTACGACTCAATATTAGAGCTATTTAACCAACTCAAGGACTTCACATCGAGGCTTGATGTGTACTTAAACCACGCACTTAGTCCTGCACTGCGTGATAAACTCGTTACCATACTGGCGACTTTGTTCGAGGTTCTCGTTATCGCCACCAAAGTCGCGCGCAGTGGAAGATTTAAGGCCTATTTCAAGAAACTCGTTGGAATCGAGAGTCCTGTTCAACCAGCGCTGGAAAGGCTCAATGCCCTTACTCTAGGAGAAGAGCGGCAAGTCATTGCAGAGACTTATGGCGGTGTCGCCGAACTCAACCTCAAGACAGACAAAGTCGAGAACCTCGTCGCACAAATGAATCAAAATATTCTGGACATGAGGTTGGGACAGCAACAAAATGGAGGTCTTTCCTACAGAGACAGATTGAGAGAGGTCTTAGAACCTACTCCGTATGCGGAAGACTCGTACAATGCATTCAACAAGTATAGAGTCCAAGGTACTGGTGACTGGCTGCTGGAAGATGAAGGGTTGAAGTCTTGGATTCAGGGCGAGACTCGCCATCTATGGGTGTGCGGTAATCCTGGCACCGGCAAATCTTTCCTAACATCACGACTTATTACATGGGGCCTCGAGAATCTCCCACAGCTAGGATATTTCTTCTTCTCCGCCAATGATCCCGAGACAAGATCTGTGCTGCAGGCTTTACGCGATGTCGCATATCAACTTAGCGAAACGGATGCATTTTATGCCGAGAAACTCGCAAGGCAGCTTCATAGCAGCGACGATATCAAGACGGTGCCCAGCGCATTCAGAAGACTTTTTGTACAGCCGTTCTTGGATGATACCCGCGATAAGACTACTTACATCTTTCTCGACGGCATTGACGAGGCGGAACAGAGTGGCATCGAGCAGCTTCTCTCCTTGCTTGCCCCCGAAGACGACTCTGAGCCGTCAAAATTGCAATTCGCATTGACTGGAAGGTCTTATTTGGCAGACATAGTGTCTTTTGCATTGGATCCGAATGCAGTTGGTCAGGTATATACAACGATTTACGTGACACCGGATCGGATTGCAGATGATGTGAGCGCCTTCATCTCTGAAGGCGTGCGGCATTCAAGGATACTCAGTCGATCTCCGGAGGATTTCAAGCAAGAAGTCATCGAGTCCATGAAGAAGCAAGTCGACGGCCTCTTCATTCTAGCAAAATTTATGCTCAACGAGATCAATCAGAAGCGACACCCCAGTTCGATCCTCAAAAGCTTGAAATCCTATCCAAAGGAGATTAACGGAATGCTCAACGAGACACTCGCCAATCTCTCTGTCACCATCTCGGAGGAGGATGCTCGTGACCTTAGCGAGATGCTGCAGTGGGTGTCTTGTGCCGAAGAATCGCTCACGTTGGAGCAGTTGGAAGCTGCGCTCATCATGAAATTCGGAGATCCTCCCCTGCGACTTGAGGAGTCATTGCGGGGCCAATACTCGTGCTTCTTTGCACTTGAGCGTGAAGATGGATTGACCACGGATGATCTGCTCAAAGACTTTGCGAGAACGCATCGAGAGGTGTATCTGGATAGAAATTATAGGAATGAAAGCCCGCGTCCTCGAGGCCTCAGTTCTTCTGATACTAGCAGTCCTGGTCGAAGAGTCAGTCCTGCTGGTAGAGGCAGTCCTGGTAGCAGAGTAAGTCCTGGTGGCAGAGGCATCTTTAGCAGTCCGACCAGTCCGCCCACAGCCGAAACATCTAGCCCGACCCGACATTTCAGCCCGGCGCGAAGTCCCGGAGTTTTTGACGTTTCTAACGAGGTCGATTTCCGGTCGAATCCATCGACAACTTATGTTACTTTCTCTCACACATCAGTGAGACAGTTCTTCCGTGATGGAAATGAAAACACTGTTCATGCTACCAAAGGAGGCGTCATGGTTGGATTTGACATGATGAAAGCTCGCATCAGTGTCTTGAAGACTTGTCTGAGAATCTTTAACGATAGGTCATGGTTCGATAACCAGGAGCTGGATCATGGCAAGGAAGCTATAAAACAATACGCTGCATGGTACTGGCAGGAGCATTTGACAGCACTCGATCCGGCAAGTGTTCCATCAGAACATAAGAAGGAGCTTGGCATGAGCATATACAACATGCTTACTGTCGAGGACATCATATACGACTGGAGCACCATGTATGAAAAGAACAACGAGGGACTGGAGGTGCTTACCGACTCTAATATCAAAGGCCTCCGCAAATGGCTCAATGACCCCGAGATCCTTGCGAGCCTCACGACTGAAGCGAAGCACTTTGTGGCCAAATCGGTCAAAGAGGACTTGGGAATATGTCAAGCGATCGGTCAATTTTATGCAAAACAATGGCTTTGTGCAGACTTTTACAAATATGTTCCGACACTGTTTTGTTTTAAGATTGTCCAAAATGTGGCATTTATGAGCGAAGAACGCTCATGGTCTCAGGCACAGAGTCGCTGGTCCGGAACGCCAATTAGAGAGAGGGTGTTGAAAGCCATCGAATGGGCGAATTATCCCGAAACAGCGCATTGGCATCGACGGCTCGGAAGTACATATCTGATGCTGGGACTCTATAGCGATGCCTTGATCCATTACAACAAAGCCCTTGAATTGGATCACAACAGCGTCGGAACCGCCGGGCGCATTGCCTACTGCCTGTCCAAGTATGGGCAGTACGATGAGGCCTTGGCTCAGGCCCTAAAGTGTGCTGAGATTGAAGAGAAAAGCATTCAAGATGGCGCGTTGCAAGGCTTTGCGCTGTCCAGCAGCAAATGGCGGCTGTACAAAGATTATCTGCTTATTGCACGCTGCTCTTACATGACTGGGAAGAGAGAGCCTGCACTTGAGTACTTCCGCAAAGCAATCGACAGCTCGCCAGCTGCAAATTTGAACTCTTCTGAACACTTTGAGGCTGAGATTGCTTATTTGGAGATGTTAGCAACCGAGAACTTACACCCTGAAATGATGAAGCTGCTCCACGAATTGGCGAAGAAAACCATCACCAAGGAGAAGGAGGCGAGTTTGTTAACCAATCTACTCCTGGAAAATTGCGATAAGCACCTCACCATGGAATGGATTCCCAAAGCAGCTTGTAAGACTGGAGAGGTAGAACTCATATTGCACCAATATGAAATTGCCATCGAGATTGCTCACACTACACGCAACCAGATGGGTGTTCTTTATCTGCGTCTGGCATATGGGAACACCTGTGCGTACAATCGCGATCTCGATCAGTCGATTGCTATCTTTGAGCAGATTTCTTTGATTGAATATAGGCCGCGCGGTAATGTTCCAACGCGCCATGGACATGCAACCTCTTTCCAAAAGCTGTCTGCTCTATATAAGCAAAAGATCCTTCAAACAGATCTCACCTCTCCTGAAGCCATGGAGTGGCTGGAGAAATTAGAGCAGGTCCAAGAAAAGCAAAGCAAGCATCAGAATTTAGATATTCCCGCAGATAAATACGGCTCCGATGTCAACATTGCGTCTATATACCTCGCAATGTTCTATCGCCTCCTCAAAAAGGAGCTCGAGGCCCGACAGTTGCTGGGAAGCCTGGTCATCAACAGTCTCGACATTTTGCTCGACGATGAGCCGCGCAACGACCGATATGCAGTGGAAAACCTGCTGCAAATCTTTGTCGCGGCCAACGATGCCGAAAATGCGCAGGCACTGGCCCGATCTATGAGAAAAGTCAACCGAGCTGCTGCAATGACCACGCCGCTGGCTTCTCCTGTACGCACAAGGGTCGAGCCGAAGCTGCCTGATATCCAGTCAGTCAATAAAGCATGCGCTCAATGCTTGAACAACATCTCTATGGCTGAGAATTTCTACCTGTGCCAACTTTGTGTGGACACTTATTGCGAGAAGTGCTTGAATGGAATCATCAAGCAGCCTGGGAACAAGACTGGCGATCGCAAACTCGATGTTGTTTGCCGCAGTGACCACGAGTGGTTTACAATACCGCCGTTGAATCAGTTTTTACACACTGGAGAAATCCTTTGGATTGATGGCATGGTGAAGAACTTTGGGGAGTGGGAAAGCGCATTGAGAAAGAGGTGGTGCGAGAACAATTGA	ATGGGTGATGATGAGAAGCAGCCATCTCAGAAGTCTCCGGGGATGGAGACGCAGTTTGCTGCCATCTTGGCGGATGCTGCGAAGCTCTTCAAAGATCCATCCGACAAAGGCCTAACACTAGACGAATTTCTGAAGCCACCGATGAAGACAATATCCGATTTAAAGCAGCAGTTGACGACTCAGAATGATCAGTTTAGCCACTTTCGAGAAAAGCGCCAGAGTATCTTCGATGCCATCGCAGTGACTCTACGACCGATAGAGTTGATAGGAGACATTGTTGCTGAGGGAGTTTCAGAAGCTTTCCCGCCGGCACAGGGTATCTTTGCTGCGGTCATGTATCTCATAAACGCTGCGCACGATGTTTCTTCCATGTACGACTCAATATTAGAGCTATTTAACCAACTCAAGGACTTCACATCGAGGCTTGATGTGTACTTAAACCACGCACTTAGTCCTGCACTGCGTGATAAACTCGTTACCATACTGGCGACTTTGTTCGAGGTTCTCGTTATCGCCACCAAAGTCGCGCGCAGTGGAAGATTTAAGGCCTATTTCAAGAAACTCGTTGGAATCGAGAGTCCTGTTCAACCAGCGCTGGAAAGGCTCAATGCCCTTACTCTAGGAGAAGAGCGGCAAGTCATTGCAGAGACTTATGGCGGTGTCGCCGAACTCAACCTCAAGACAGACAAAGTCGAGAACCTCGTCGCACAAATGAATCAAAATATTCTGGACATGAGGTTGGGACAGCAACAAAATGGAGGTCTTTCCTACAGAGACAGATTGAGAGAGGTCTTAGAACCTACTCCGTATGCGGAAGACTCGTACAATGCATTCAACAAGTATAGAGTCCAAGGTACTGGTGACTGGCTGCTGGAAGATGAAGGGTTGAAGTCTTGGATTCAGGGCGAGACTCGCCATCTATGGGTGTGCGGTAATCCTGGCACCGGCAAATCTTTCCTAACATCACGACTTATTACATGGGGCCTCGAGAATCTCCCACAGCTAGGATATTTCTTCTTCTCCGCCAATGATCCCGAGACAAGATCTGTGCTGCAGGCTTTACGCGATGTCGCATATCAACTTAGCGAAACGGATGCATTTTATGCCGAGAAACTCGCAAGGCAGCTTCATAGCAGCGACGATATCAAGACGGTGCCCAGCGCATTCAGAAGACTTTTTGTACAGCCGTTCTTGGATGATACCCGCGATAAGACTACTTACATCTTTCTCGACGGCATTGACGAGGCGGAACAGAGTGACATCGAGCAGCTTCTCTCCTTGCTTGCCCCCGAAGACGACTCTGAGCCGTCAAAATTGCAATTCGCATTGACTGGAAGGTCTTATTTGGCAGACATAGTGTCTTTTGCATTGGATCCGAATGCAGTTGGTCAGGTATATACAACGATTTACGTGACACCGGATCGGATTGCAGATGATGTGAGCGCCTTCATCTCTGAAGGCGTGCGGCATTCAAGGATACTCAGTCGATCTCCGGAGGATTTCAAGCAAGAAGTCATCGAGTCCATGAAGAAGCAAGTCGACGGCCTCTTCATTCTAGCAAAATTTATGCTCAACGAGATCAATCAGAAGCGACACCCCAGTTCGATCCTCAAAAGCTTGAAATCCTATCCAAAGGAGATTAACGGAATGCTCAACGAGACACTCGCCAATCTCTCTGTCACCATCTCGGAGGAGGATGCTCGTGACCTTAGCGAGATGCTGCAGTGGGTGTCTTGTGCCGAAGAATCGCTCACGTTGGAGCAGTTGGAAGCTGCGCTCATCATGAAATTCGGAGATCCTCCCCTGCGACTTGAGGAGTCATTGCGGGGCCAATACTCGTGCTTCTTTGCACTTGAGCGTGAAGATGGATTGACCACGGATGATCTGCTCAAAGACTTTGCGAGAACGCATCGAGAGGTGTATCTGGATAGAAATTATAGGAATGAAAGCCCGCGTCCTCGAGGCCTCAGTTCTTCTGATACTAGCAGTCCTGGTCGAAGAGTCAGTCCTGCTGGTAGAGGCAGTCCTGGTAGCAGAGTAAGTCCTGGTGGCAGAGGCATCTTTAGCAGTCCGACCAGTCCGCCCACAGCCGAAACATCTAGCCCGACCCGACATTTCAGCCCGGCGCGAAGTCCCGGAGTTTTTGACGTTTCTAACGAGGTCGATTTCCGGTCGAATCCATCGACAACTTATGTTACTTTCTCTCACACATCAGTGAGACAGTTCTTCCGTGATGGAAATGAAAACACTGTTCATGCTACCAAAGGAGGCGTCATGGTTGGATTTGACATGATGAAAGCTCGCATCAGTGTCTTGAAGACTTGTCTGAGAATCTTTAACGATAGGTCATGGTTCGATAACCAGGAGCTGGATCATGGCAAGGAAGCTATAAAACAATACGCTGCATGGTACTGGCAGGAGCATTTGACAGCACTCGATCCGGCAAGTGTTCCATCAGAACATAAGAAGGAGCTTGGCATGAGCATATACAACATGCTTACTGTCGAGGACATCATATACGACTGGAGCACCATGTATGAAAAGAACAACGAGGGACTGGAGGTGCTTACCGACTCTAATATCAAAGGCCTCCGCAAATGGCTCAATGACCCCGAGATCCTTGCGAGCCTCACGACTGAAGCGAAGCACTTTGTGGCCAAATCGGTCAAAGAGGACTTGGGAATATGTCAAGCGATCGGTCAATTTTATGCAAAACAATGGCTTTGTGCAGACTTTTACAAATATGTTCCGACACTGTTTTGTTTTAAGATTGTCCAAAATGTGGCATTCATGAGCGAAGAACGCTCATGGTCTCAGGCACAGAGTCGCTGGTCCGGAACGCCAATTAGAGAGAGGGTGTTGAAAGCCATCGAATGGGCGAATTATCCCGAAACAGCGCATTGGCATCGACGGCTCGGAAGTACATATCTGATGCTGGGACTCTATAGCGATGCCTTGATCCATTACAACAAAGCCCTTGAATTGGATCACAACAGCGTCGGAACCGCCGGGCGCATTGCCTACTGCCTGTCCAAGTATGGGCAGTACGATGAGGCCTTGGCTCAGGCCCTAAAGTGTGCTGAGATTGAAGAGAAAAGCATTCAAGATGGCGCGTTGCAAGGCTTTGCGCTGTCCAGCAGCAAATGGCGGCTGTACAAAGATTATCTGCTTATTGCACGCTGCTCTTACATGACTGGGAAGAGAGAGCCTGCACTTGAGTACTTCCGCAAAGCAATCGACAGCTCGCCAGCTGCAAATTTGAACTCTTCTGAACACTTTGAGGCTGAGATTGCTTATTTGGAGATGTTAGCAACCGAGAACTTACACCCTGAAATGATGAAGCTGCTCCACGAATTGGCGAAGAAAACCATCACCAAGGAGAAGGAGGCGAGTTTGTTAACCAATCTACTCCTGGAAAATTGCGATAAGCACCTCACCATGGAATGGATTCCCAAAGCAGCTTGTAAGACTGGAGAGGTAGAACTCATATTGCACCAATATGAAATTGCCATCGAGATTGCTCACACTACACGCAACCAGATGGGTGTTCTTTATCTGCGTCTGGCATATGGGAACACCTGTGCGTACAATCGCGATCTCGATCAGTCGATTGCTATCTTTGAGCAGATTTCTTTGATTGAATATAGGCCGCGCGGTAATGTTCCAACGCGCCATGGACATGCAACCTCTTTCCAAAAGCTGTCTGCTCTATATAAGCAAAAGATCCTTCAAACAGATCTCACCTCTCCTGAAGCCATGGAGTGGCTGGAGAAATTAGAGCAGGTCCAAGAAAAGCAAAGCAAGCATCAGAATTTAGATATTCCCGCAGATAAATACGGCTCCGATGTCAACATTGCGTCTATATACCTCGCAATGTTCTATCGCCTCCTCAAAAAGGAGCTCGAGGCCCGACAGTTGCTGGGAAGCCTGGTCATCAACAGTCTCGACATTTTGCTCGACGATGAGCCGCGCAACGACCGATATGCAGTGGAAAACCTGCTGCAAATCTTTGTCGCGGCCAACGATGCCGAAAATGCGCAGGCACTGGCCCGATCTATGAGAAAAGTCAACCGAGCTGCTGCAATGACCACGCCGCTGGCTTCTCCTGTACGCACAAGGGTCGAGCCGAAGCTGCCTGATATCCAGTCAGTCAATAAAGCATGCGCTCAATGCTTGAACAACATCTCTATGGCTGAGAATTTCTACCTGTGCCAACTTTGTGTGGACACTTATTGCGAGAAGTGCTTGAATGGAATCATCAAGCAGCCTGGGAACAAGACTGGCGATCGCAAACTCGATGTTGTTTGCCGCAGTGACCACGAGTGGTTTACAATACCGCCGTTGAATCAGTTTTTACACACTGGAGAAATCCTTTGGATTGATGGCATGGTGAAGAACTTTGGGGAGTGGGAAAGCGCATTGAGAAAGAGGTGGTGCGAGAACAATTGA	4449	4841	XM_024913477.1 Trichoderma harzianum CBS 226.95 hypothetical protein (M431DRAFT_21326), mRNA		M431DRAFT_21326	Uncharacterized protein	M431DRAFT_21326	Trichoderma harzianum CBS 226.95	1486	0	0	0	0	0	0		Th3844_004974-RA	29875.EHK21079	0.0	2714.0	2CMRD@1|root,2QRJZ@2759|Eukaryota,39UB4@33154|Opisthokonta,3NWBW@4751|Fungi,3QQJV@4890|Ascomycota,216Y3@147550|Sordariomycetes,3TG9P@5125|Hypocreales,3U1RT@5129|Hypocreaceae	5129|Hypocreaceae	S	fungal STAND N-terminal Goodbye domain	-	-	-	-	-	-	-	-	-	-	-	-	Goodbye,TPR_2		#N/A	#N/A	#N/A	#N/A	#N/A	#N/A	#N/A		Th3844_004974-RA	1482	0.33	0.00	0	o		NACHT and TPR domain-containing protein
	Th3844_004975-RA	XM_024920619.1	100000	42	0	0	25	66	1	42	3.98e-13	78.7	XM_024920619.1	42	42	42	0	100.00	1	1	ATGGAGGTTCCCAACCTGGATCTTCTTACTCTCTTGTTCGAA	ATGGAGGTTCCCAACCTGGATCTTCTTACTCTCTTGTTCGAA	1632	1599	XM_024920619.1 Trichoderma harzianum CBS 226.95 hypothetical protein (M431DRAFT_525433), partial mRNA		M431DRAFT_525433	Uncharacterized protein	M431DRAFT_525433	Trichoderma harzianum CBS 226.95	532	0	0	0	0	0	0		Th3844_004975-RA	29875.EHK21080	0.0	931.0	COG0318@1|root,KOG1176@2759|Eukaryota,39VRI@33154|Opisthokonta,3NVH3@4751|Fungi,3QPSX@4890|Ascomycota,215WA@147550|Sordariomycetes,3TKYQ@5125|Hypocreales,3TX4E@5129|Hypocreaceae	5129|Hypocreaceae	I	AMP-binding enzyme C-terminal domain	-	-	-	-	-	-	-	-	-	-	-	-	AMP-binding,AMP-binding_C		#N/A	#N/A	#N/A	#N/A	#N/A	#N/A	#N/A		Th3844_004975-RA	543	0.72	0.00	0	o		4-coumarate-CoA ligase
	Th3844_004976-RA	XM_024912931.1	100000	825	0	0	1	825	147	971	0.0	1524	XM_024912931.1	825	825	825	0	100.00	1	1	ATGCCGTTCCTTAAGCTACAAGACCGAGACCGGCATCTATACTGGACCTTGAATGCGCCTCCAACTACAACTTCATCATCTGATGACAGTATAACAAACATCGTCCTCATTCATGGCTTGGGTTCCTCAAGCTCTTATTATGCTCCGGTTATTCCGAAGCTTGTAGATGCAGGATACACCTGCTTGGCACTGGATTCCCATGGTGCTGCATTAACCCCATTGACTGGCCAGGGCGGCAGCCTCGATACTATTATCGACGATATTGGTGCCGCTGTATCAGCTCTCAATATCTCACCCAGTCGCACCGTAATAGTCGGTCATTCCATGGGAGGAATTGTTGCTCCTGAAGCCACTCTTCGCTACAAATTCGCTGGCACTGTTCTTTTGGGCCCTGTTTACCCAAACGAGACTCTCACAAAAGTGCTCCAAGATAGAATTGCCAAAGTCCAACAAAATGGGATGGATCCTTTGGTAGATGTCATTCCCATAGTTGGAACGGCATCCTCATCTACACCGCTGCAACGCGCCTTCATTCGTACTCTGCTGCTGGCTCAAACACCAGAAGGCTATATCGCAAACTGCAAAGCCATTGCATCTGCCTCGATCCCAGATTACGCGAGCATCAGCACCCCTCTCTTGCTCATCAACGGCGCTGAAGATTTTGTTTGCCCGATTGAGCTCTCACAGAAGGTATTTGACAGTTGGGGCTCGAAAGACAAGAACCTACAAATTCTCGATAAAACTGGTCACTGGTACTGCATCGAATCACCGGAACAAGTTGGGGACGCTATTGTTAAATTCGTGAGTGGCATCAAAACCGCGTAA	ATGCCGTTCCTTAAGCTACAAGACCGAGACCGGCATCTATACTGGACCTTGAATGCGCCTCCAACTACAACTTCATCATCTGATGACAGTATAACAAACATCGTCCTCATTCATGGCTTGGGTTCCTCAAGCTCTTATTATGCTCCGGTTATTCCGAAGCTTGTAGATGCAGGATACACCTGCTTGGCACTGGATTCCCATGGTGCTGCATTAACCCCATTGACTGGCCAGGGCGGCAGCCTCGATACTATTATCGACGATATTGGTGCCGCTGTATCAGCTCTCAATATCTCACCCAGTCGCACCGTAATAGTCGGTCATTCCATGGGAGGAATTGTTGCTCCTGAAGCCACTCTTCGCTACAAATTCGCTGGCACTGTTCTTTTGGGCCCTGTTTACCCAAACGAGACTCTCACAAAAGTGCTCCAAGATAGAATTGCCAAAGTCCAACAAAATGGGATGGATCCTTTGGTAGATGTCATTCCCATAGTTGGAACGGCATCCTCATCTACACCGCTGCAACGCGCCTTCATTCGTACTCTGCTGCTGGCTCAAACACCAGAAGGCTATATCGCAAACTGCAAAGCCATTGCATCTGCCTCGATCCCAGATTACGCGAGCATCAGCACCCCTCTCTTGCTCATCAACGGCGCTGAAGATTTTGTTTGCCCGATTGAGCTCTCACAGAAGGTATTTGACAGTTGGGGCTCGAAAGACAAGAACCTACAAATTCTCGATAAAACTGGTCACTGGTACTGCATCGAATCACCGGAACAAGTTGGGGACGCTATTGTTAAATTCGTGAGTGGCATCAAAACCGCGTAA	825	1159	XM_024912931.1 Trichoderma harzianum CBS 226.95 hypothetical protein (M431DRAFT_155645), mRNA		M431DRAFT_155645	Hydrolase_4 domain-containing protein	M431DRAFT_155645	Trichoderma harzianum CBS 226.95	274	0	0	0	0	0	0		Th3844_004976-RA	29875.EHK21081	9.43e-172	482.0	COG0596@1|root,2S2YE@2759|Eukaryota,3A0JZ@33154|Opisthokonta,3P34Z@4751|Fungi,3QPCM@4890|Ascomycota,21AIB@147550|Sordariomycetes,3TIHJ@5125|Hypocreales,3TYS2@5129|Hypocreaceae	5129|Hypocreaceae	S	Serine aminopeptidase, S33	-	-	-	-	-	-	-	-	-	-	-	-	Hydrolase_4		#N/A	#N/A	#N/A	#N/A	#N/A	#N/A	#N/A		Th3844_004976-RA	274	0.03	0.02	0	o		Similar to 3-oxoadipate enol-lactone hydrolase
	Th3844_004977-RA	XM_024912932.1	99941	1689	1	0	1	1689	228	1916	0.0	3114	XM_024912932.1	1686	1688	1688	0	99.94	1	1	ATGAATGGAACGTCAATACATACGTACTCCTCTAAGAAAGAGGCCTCTACCATTCTGCAGTACCTCTGCAATCAATTTGATCCTATATCTCTACCTGCTGGAATAGCGAGCCGGGTAGAATATGTCCAATTTGTCGCGGAACGAGATCAGCCTTATTTCCCTATCCCATTCAAGGAAACGGAAACAACAGCAGCGCTCAAGGCAATTGAGGCATCGGTCGCATCCCTCCTCGCAGACACACTGCAAGATGGACAGGTCCCTGAGAGAAAAATCGTGGTTGATCTTGAAAAGACAACAGCCTTCCTATTTCAAGCGTACTTGGCAAGAGTTGGAGGATATGGAAAGCTTGATAAGGGAGTCAAGAGCATGCTAAAAGACACGGATTTCCTGCAGGCACAGTCTGATCCTTATCGCCGCATGTCTGCCAATTTGTATGCCACCAAAAACCCTAATGAGTATTACCATATCCATGGATCACTGGAGGCGTCGACAACGCTAAAGATGATTGGATTGGAACCGTATCGGCCTGATTTGGCGACACATGAGGATATTGTGCAAACCATTGAATCTGCGGTGAAGAAATTCACGGTGGATGAATTAGAGGAGTTGAATGCTCAGAATAGACAAGCTGGGATCAAAGCATATACACATGCTGAATTTCTCAAAACTCCGCACGGCAAAACAAACATGTCGCTTCCGCCATGGTCGGTTGAGAGTTTAGAAGACAAGACACCACAAATACCTCTCCAGACTAAAGATAATCGACTTCTATCCGGCATCAAAGTGCTGGAGCTATGTCGAATCATTGCTGGCCCTACGATCACAAGAATTCTGGGTGAATATGGCGCAGAAGTCATTAAAGTGACAGCTCCTTATCTCAGCGATGTGCCCTTCTTCCAAGTGGACGGAAACATGGGAAAGCGAGCGACGGATTTGGATCTCAAGTGTGCGGAGGGAAGAGAGGCTTTTGAGAAGCTCCTGGCCGAGGCCGACGTTGTGGTTGACGGATACCGCCCTGGAGCGGTTGCAAAGCTGGGATACGGCCCTAAGCAACTTTCGGAATTGGCGATCAAGAGAGGCAAAGGGTTCGTCTACGTTAATGAGAATTGTTTTGGATACGAGGGCGAGTGGGCTTCTCGTCCTGGGTGGCAGCAGATTTCAGACTGCGTGACGGGCATCGCGTGGGAACAAGGCAAGTTCATGGGTGTCAATGAACCCATGGTGCCCCCATTTCCCATCTCAGACTACGGTACCGGCTGTATCGGCGCCATTACAGCACTCATCGGCCTTTATCATCGAGCAACTCGTGGTGGCTCTTGGCACGGCAAAGTTTGCCTCCTACATTATGATCTACTCTTGTTCAAAGTCGGCTTGCTACCGGAACACGTTCAGCAAAAGCTTCGCGACACCATGGGCCCAGAGGTCCTCGCTTTACGCTACCATAACAGCGTAGACCAGATCTCGGGGACGGTACTGCGGCGCATGCGGGAAGTGTATCCCGACTTTGTGGAGAACCCAAAGTATCTGGATAAGTGGTATGCCGACAAGTATAAGGCGGAAGTGCATGCAGTGAAGCCGGTGGCGGAGATTGAGGGCTTAGAATTGGGATTCCGAAGGGCAAGCCGGCCAAACGGCTCGGATGAAGCGAAATGGGAAGCGGGCGAGGAAAAGGATTACCAATTGAAGTAG	ATGAATGGAACGTCAATACATACGTACTCCTCTAAGAAAGAGGCCTCTACCATTCTGCAGTACCTCTGCAATCAATTTGATCCTATATCTCTACCTGCTGGAATAGCGAGCCGGGTAGAATATGTCCAATTTGTCGCGGAACGAGATCAGCCTTATTTCCCTATCCCATTCAAGGAAACGGAAACAACAGCAGCGCTCAAGGCAATTGAGGCATCGGTCGCATCCCTCCTCGCAGACACACTGCAAGATGGACAGGTCCCTGAGAGAAAAATCGTGGTTGATCTTGAAAAGACAACAGCCTTCCTATTTCAAGCGTACTTGGCAAGAGTTGGAGGATATGGAAAGCTTGATAAGGGAGTCAAGAGCATGCTAAAAGACACGGATTTCCTGCAGGCACAGTCTGATCCTTATCGCCGCATGTCTGCCAATTTGTATGCCACCAAAAACCCTAATGAGTATTACCATATCCATGGATCACTGGAGGCGTCGACAACGCTAAAGATGATTGGATTGGAACCGTATCGGCCTGATTTGGCGACACATGAGGATATTGTGCAAACCATTGAATCTGCGGTGAAGAAATTCACGGTGGATGAATTAGAGGAGTTGAATGCTCAGAATAGACAAGCTGGGATCAAAGCATATACACATGCTGAATTTCTCAAAACTCCGCACGGCAAAACAAACATGTCGCTTCCGCCATGGTCGGTTGAGAGTTTAGAAGACAAGACACCACAAATACCTCTCCAGACTAAAGATAATCGACTTCTATCCGGCATCAAAGTGCTGGAGCTATGTCGAATCATTGCTGGCCCTACGATCACAAGAATTCTGGGTGAATATGGCGCAGAAGTCATTAAAGTGACAGCTCCTTATCTCAGCGATGTGCCCTTCTTCCAAGTGGACGGAAACATGGGAAAGCGAGCGACGGATTTGGATCTCAAGTGTGCGGAGGGAAGAGAGGCTTTTGAGAAGCTCCTGGCCGAGGCCGACGTTGTGGTTGACGGATACCGCCCTGGAGCGGTTGCAAAGCTGGGATACGGCCCTGAGCAACTTTCGGAATTGGCGATCAAGAGAGGCAAAGGGTTCGTCTACGTTAATGAGAATTGTTTTGGATACGAGGGCGAGTGGGCTTCTCGTCCTGGGTGGCAGCAGATTTCAGACTGCGTGACGGGCATCGCGTGGGAACAAGGCAAGTTCATGGGTGTCAATGAACCCATGGTGCCCCCATTTCCCATCTCAGACTACGGTACCGGCTGTATCGGCGCCATTACAGCACTCATCGGCCTTTATCATCGAGCAACTCGTGGTGGCTCTTGGCACGGCAAAGTTTGCCTCCTACATTATGATCTACTCTTGTTCAAAGTCGGCTTGCTACCGGAACACGTTCAGCAAAAGCTTCGCGACACCATGGGCCCAGAGGTCCTCGCTTTACGCTACCATAACAGCGTAGACCAGATCTCGGGGACGGTACTGCGGCGCATGCGGGAAGTGTATCCCGACTTTGTGGAGAACCCAAAGTATCTGGATAAGTGGTATGCCGACAAGTATAAGGCGGAAGTGCATGCAGTGAAGCCGGTGGCGGAGATTGAGGGCTTAGAATTGGGATTCCGAAGGGCAAGCCGGCCAAACGGCTCGGATGAAGCGAAATGGGAAGCGGGCGAGGAAAAGGATTACCAATTGAAGTAG	1689	1989	XM_024912932.1 Trichoderma harzianum CBS 226.95 hypothetical protein (M431DRAFT_155646), mRNA		M431DRAFT_155646	Uncharacterized protein	M431DRAFT_155646	Trichoderma harzianum CBS 226.95	562	0	CoA-transferase activity [GO:0008410]	GO:0008410	0	0	0		Th3844_004977-RA	29875.EHK21082	0.0	1064.0	COG1804@1|root,KOG3957@2759|Eukaryota,39KCB@33154|Opisthokonta,3NUFU@4751|Fungi,3QP5B@4890|Ascomycota,2127X@147550|Sordariomycetes,3TH9Y@5125|Hypocreales,3U1K1@5129|Hypocreaceae	5129|Hypocreaceae	I	CoA-transferase family III	-	-	-	-	-	-	-	-	-	-	-	-	CoA_transf_3		#N/A	#N/A	#N/A	#N/A	#N/A	#N/A	#N/A		Th3844_004977-RA	562	1.39	0.00	0	o		CAIB/BAIF family enzyme
	Th3844_004978-RA	XM_024912933.1	100000	876	0	0	1	876	293	1168	0.0	1618	XM_024912933.1	876	876	876	0	100.00	1	1	ATGGGTTCTCAATCAACTGATGGCGGCCTTGGCCAAGAGTTCACTAGCCATGTTATTCAAGCCATGGGCCCAAACACAACCCCCAGGATGCGGACTGTCTTGTCTGCCCTCATACAGCATGTTCATGACTTTGCGCGCGAGGTCAATCTAACGACGGAGGAATGGTTGGCGGGAGTGGAAATGATCAACTGGGCAGGCCAGATGAGCAACAACAAGCGCAACGAGGGACAGCTGGTGTGCGATGTCATTGGCCTGGAATCGCTTGTTGATGATATCACATACAGAGAAGCCAGCAAGACAGACAAGCCACCCACATCGTCTGCCATTCTCGGGCCCTTTTGGCGTGCTGACGCCCCAATCCGAGAGAACGGCACCACTATCACATTCAACACCCCCAAGGATGGCTTGGTAGCTTACATGCATGGCCAAGTGACGGACGCTGAGACGGGCAAACCCCTCCCAAACACTTCAGTGGATGTTTGGCAGGCTTCAACAAATGGACTGTATGAGCAACAGGATGATGACCAGATTGACTGCAATCTGCGCGGCAAGTTCATCACCGATGCAGAGGGTCGATACTCATTTTACTGTCTCCGCCCGACACCATATCCCATTCCTTTCGATGGTCCTGCAGGAAAGTTGCTGAAGCTGATGGATCGCCACGAGTTCAGACCCGCACACATCCATCTCATTGTTCAAACAGAAGGATACAGCCCCTTGACTACTCAAATATTTGACAAGGATTCCAAGTATCTCGAAGATGACAGCGTATTTGCGGTAAAGGATGGATTGACTGTCGAGTTCAAGCCTCGTACGGGAGACTCACAAGCGGAATGGGACTTGGAGTATAATGTGAAGCTAGCGAAGAAGAATTAA	ATGGGTTCTCAATCAACTGATGGCGGCCTTGGCCAAGAGTTCACTAGCCATGTTATTCAAGCCATGGGCCCAAACACAACCCCCAGGATGCGGACTGTCTTGTCTGCCCTCATACAGCATGTTCATGACTTTGCGCGCGAGGTCAATCTAACGACGGAGGAATGGTTGGCGGGAGTGGAAATGATCAACTGGGCAGGCCAGATGAGCAACAACAAGCGCAACGAGGGACAGCTGGTGTGCGATGTCATTGGCCTGGAATCGCTTGTTGATGATATCACATACAGAGAAGCCAGCAAGACAGACAAGCCACCCACATCGTCTGCCATTCTCGGGCCCTTTTGGCGTGCTGACGCCCCAATCCGAGAGAACGGCACCACTATCACATTCAACACCCCCAAGGATGGCTTGGTAGCTTACATGCATGGCCAAGTGACGGACGCTGAGACGGGCAAACCCCTCCCAAACACTTCAGTGGATGTTTGGCAGGCTTCAACAAATGGACTGTATGAGCAACAGGATGATGACCAGATTGACTGCAATCTGCGCGGCAAGTTCATCACCGATGCAGAGGGTCGATACTCATTTTACTGTCTCCGCCCGACACCATATCCCATTCCTTTCGATGGTCCTGCAGGAAAGTTGCTGAAGCTGATGGATCGCCACGAGTTCAGACCCGCACACATCCATCTCATTGTTCAAACAGAAGGATACAGCCCCTTGACTACTCAAATATTTGACAAGGATTCCAAGTATCTCGAAGATGACAGCGTATTTGCGGTAAAGGATGGATTGACTGTCGAGTTCAAGCCTCGTACGGGAGACTCACAAGCGGAATGGGACTTGGAGTATAATGTGAAGCTAGCGAAGAAGAATTAA	876	1273	XM_024912933.1 Trichoderma harzianum CBS 226.95 hypothetical protein (M431DRAFT_155649), mRNA		M431DRAFT_155649	Uncharacterized protein	M431DRAFT_155649	Trichoderma harzianum CBS 226.95	291	0	catechol 1,2-dioxygenase activity [GO:0018576]; ferric iron binding [GO:0008199]; aromatic compound catabolic process [GO:0019439]; catechol-containing compound metabolic process [GO:0009712]	GO:0008199; GO:0009712; GO:0018576; GO:0019439	0	0	0		Th3844_004978-RA	29875.EHK21083	5.35e-214	590.0	COG3485@1|root,2QU2V@2759|Eukaryota,38B9N@33154|Opisthokonta,3NU8P@4751|Fungi,3QMS7@4890|Ascomycota,215VH@147550|Sordariomycetes,3TFV2@5125|Hypocreales,3U1FX@5129|Hypocreaceae	5129|Hypocreaceae	E	Catechol dioxygenase N terminus	-	-	1.13.11.1	ko:K03381	ko00361,ko00362,ko00364,ko00623,ko01100,ko01120,ko01220,map00361,map00362,map00364,map00623,map01100,map01120,map01220	M00568	R00817,R04258,R05299,R08114,R08115,R09134	RC00388,RC00535,RC01366	ko00000,ko00001,ko00002,ko01000	-	-	-	Dioxygenase_C,Dioxygenase_N		#N/A	#N/A	#N/A	#N/A	#N/A	#N/A	#N/A		Th3844_004978-RA	291	0.00	0.00	0	o		Related to hydroxyquinol-1,2-dioxygenase
	Th3844_004979-RA	XM_024920964.1	100000	1356	0	0	1	1356	119	1474	0.0	2505	XM_024920964.1	1356	1356	1356	0	100.00	1	1	ATGGGTTCAAATTTCCCTTCAGGCTGGAGACGCCTCAGTGTCGGAGTCATCGGAGGTGGTATCGGTGGCATGTCCGTTGCTATCGCTCTCCGTCGCGCCGGCCACGATGTAACCATTTACGAAAAGCACGACTTTGCTGGTGAAGTAGGCGCCTCAGTCTCATGTGCTGCCAACGGCACACGCTGGCTTCACGAATGGGGAGTCGACGTAACGAAAGGAGATCCGGTTGTGTTAAAGAAGTTGATCAACCGTGATTGGAAGACGGGCGAGCCAGTGAGCGTCTACGATTTGGATGACTATGAAGAGAAATGGGGATATGTTTATAACATGTTTCACCGACAATACATGCATGCCATGTTAAAGGATTCTGCCTTGGGAGAAGGCAAGGGGACACCGGCGAAGCTAGAAGTGAACCATCAGTGTCAAAACATTGACATTGATGCGGGTAAGATTACGTTCACCAACGGAGTTACGGCTCAGCACGACCTCATCGTCGGTGCAGATGGCATTGGCTCAGTTGTCCGCAGCGAAATCGGGATTCATCCAGCGAAACGACCATCTGAGCAAAGTTGTCTCCATGCCAATGTTACGACAGAAGAAGCTGTGAAGCTAGGGCTTGTTGACTACTCACAGCACGCCGCCCTAGAATATTGGGGCGGCCAAGAGGGTAAATGGGACAAGATTGTTTTGTCGCCTTGCAACGGAGGCAAGCTTCTATCATACTACTGCTTCTTCCCTCGGTCCGTGGGCGATTACTCTACCCATACTTGGGGAAATGATGACAGGCCGGTGGAAGAATTGCTTGCGCCGTATCCGAATCTTGATACACAAGTGCTGTCACATTTGAAGATCGGAAAAGAGATCCGGCCGTGGCGGCTATGGGTGCATGATCCTTATCCTTTTATCCACAAGAACATGGTCTGCTTGTTGGGTGATGCAGGGCACCCGATGATGCCCCATCAGAGCCAAGGTGCATGCATGGCCATAGAAGATGCTGCCGCGTTGGGTATTCTCTTCAGCGAAAAGTACTTCAGCGGAGACATTAGCGAAGCCCTCGCGGTGTACGATACAGTCAGACTCCCCAGAGTAACGAGGGTACAGTCAGCCGCCGCAAAGGCAGCATACAACATTAACGAGAGAATTGGATTCTCGCAAAATAAGAACATCTCAACATACAAAGTCGAGGACGAGAAAAAGAAACTGACCATTGAAGAGATGAATGCATATGACATGTACAAAGATATTGAGCAGTCTCTAGCAGAGAAGCGTGGAGCTGCATTCCGTGAAAAGTACATTCATGGACTGCCAGTTGGGTTGGAGCTTCCAAGTGGTATTATCATTGGGCAAGAGGCATGA	ATGGGTTCAAATTTCCCTTCAGGCTGGAGACGCCTCAGTGTCGGAGTCATCGGAGGTGGTATCGGTGGCATGTCCGTTGCTATCGCTCTCCGTCGCGCCGGCCACGATGTAACCATTTACGAAAAGCACGACTTTGCTGGTGAAGTAGGCGCCTCAGTCTCATGTGCTGCCAACGGCACACGCTGGCTTCACGAATGGGGAGTCGACGTAACGAAAGGAGATCCGGTTGTGTTAAAGAAGTTGATCAACCGTGATTGGAAGACGGGCGAGCCAGTGAGCGTCTACGATTTGGATGACTATGAAGAGAAATGGGGATATGTTTATAACATGTTTCACCGACAATACATGCATGCCATGTTAAAGGATTCTGCCTTGGGAGAAGGCAAGGGGACACCGGCGAAGCTAGAAGTGAACCATCAGTGTCAAAACATTGACATTGATGCGGGTAAGATTACGTTCACCAACGGAGTTACGGCTCAGCACGACCTCATCGTCGGTGCAGATGGCATTGGCTCAGTTGTCCGCAGCGAAATCGGGATTCATCCAGCGAAACGACCATCTGAGCAAAGTTGTCTCCATGCCAATGTTACGACAGAAGAAGCTGTGAAGCTAGGGCTTGTTGACTACTCACAGCACGCCGCCCTAGAATATTGGGGCGGCCAAGAGGGTAAATGGGACAAGATTGTTTTGTCGCCTTGCAACGGAGGCAAGCTTCTATCATACTACTGCTTCTTCCCTCGGTCCGTGGGCGATTACTCTACCCATACTTGGGGAAATGATGACAGGCCGGTGGAAGAATTGCTTGCGCCGTATCCGAATCTTGATACACAAGTGCTGTCACATTTGAAGATCGGAAAAGAGATCCGGCCGTGGCGGCTATGGGTGCATGATCCTTATCCTTTTATCCACAAGAACATGGTCTGCTTGTTGGGTGATGCAGGGCACCCGATGATGCCCCATCAGAGCCAAGGTGCATGCATGGCCATAGAAGATGCTGCCGCGTTGGGTATTCTCTTCAGCGAAAAGTACTTCAGCGGAGACATTAGCGAAGCCCTCGCGGTGTACGATACAGTCAGACTCCCCAGAGTAACGAGGGTACAGTCAGCCGCCGCAAAGGCAGCATACAACATTAACGAGAGAATTGGATTCTCGCAAAATAAGAACATCTCAACATACAAAGTCGAGGACGAGAAAAAGAAACTGACCATTGAAGAGATGAATGCATATGACATGTACAAAGATATTGAGCAGTCTCTAGCAGAGAAGCGTGGAGCTGCATTCCGTGAAAAGTACATTCATGGACTGCCAGTTGGGTTGGAGCTTCCAAGTGGTATTATCATTGGGCAAGAGGCATGA	1356	1586	XM_024920964.1 Trichoderma harzianum CBS 226.95 hypothetical protein (M431DRAFT_535600), mRNA		M431DRAFT_535600	FAD_binding_3 domain-containing protein	M431DRAFT_535600	Trichoderma harzianum CBS 226.95	451	0	integral component of membrane [GO:0016021]; FAD binding [GO:0071949]	GO:0016021; GO:0071949	0	0	0		Th3844_004979-RA	29875.EHK21084	0.0	910.0	COG0654@1|root,KOG2614@2759|Eukaryota,39SJS@33154|Opisthokonta,3NVH7@4751|Fungi,3QMM7@4890|Ascomycota,214Q9@147550|Sordariomycetes,3TH3K@5125|Hypocreales,3U1IU@5129|Hypocreaceae	5129|Hypocreaceae	C	FAD dependent oxidoreductase	-	-	1.14.13.1	ko:K00480	ko00621,ko00624,ko00626,ko01100,ko01120,ko01220,map00621,map00624,map00626,map01100,map01120,map01220	-	R00818,R05632,R06915,R06936,R06939	RC00389	ko00000,ko00001,ko01000	-	-	-	FAD_binding_3		#N/A	#N/A	#N/A	#N/A	#N/A	#N/A	#N/A		Th3844_004979-RA	451	16.10	16.09	1	i12-30o		Salicylate hydroxylase
	Th3844_004980-RA	XM_024912365.1	100000	2031	0	0	1	2031	285	2315	0.0	3751	XM_024912365.1	2031	2031	2031	0	100.00	1	1	ATGCCGCGGCCAAAGGTTCACCCAAGTCAGCGTCAGCGTGCCGCTGAAGCATGCAACTTTTGCCGCGCGTCCAAGAAGCGGTGCAGTGCCACCGTCCCTTGTACCGCCTGCCAGAGACGGGGCATCGGAGACTCGTGCTATCTCACCCATCGGCCTCGAGGCTCTAGAAGGGTTCCGCCTCGGACAAGGAGCTCGGCCCCGGAGCAGGCCCCGACCTCACCAAGCGGTGGAGACGGTATCCCGGATAGCCTGGATGCCTCGCTGGATCAGCTTCCGCAAGAGTCTGCATGGGGCCGGGCCGGGTTTGGTCAGGTTGTTGCTCCGGAGTGGTGCCCGGAGGATGAACCAGCTTCTATGGACAATGATGCAGATGCCGACTACCAGCCGCTTACTCCGTCCGATTCCCGAATAAGCATGTCCGATGCGACCACGAACAGATCCGCACACCCATCAACGCAATTACCAGCAAGGCTAGGGTCTCCAGCTCTAGAACCGGAGTCTCATGCCCGGATGCTACTGAATCTACGAGGAGAACGAGTCTATATCGGCGAGGCTGCATCTCTATCGTTCCTTCAGCTCATCAGGGATACTGTGACGGCTCAAATCGGGCCCTCCCAATTTTCTCACAATGAGAAGCGCGATAGTATGCTAGAGACAGAGCCCTCGGCCGTTGACTCGAATGGTTTAGAGCCGTCCAATTGCAACATAGATTTAGAGGGCAGCCTACTCTACGCCCGTACCTTCGAAGCTGCTACGGGTGGGCTTTTAGATATCTTTGGGCCAACAGAAATAGAGGATATTCTGTTAAAGACTGGAACCGATGGGGCTCAGTCTCTCAATCCGTGCCAACATGCTGCCATTGACCTTGTGATAGCCATCGGCGCTCAGTGCAAATCTCCAATGGATGCACAACAGATCGGGCCAGCTTATTTTCGTCAAGCACAACAGCGTGCATTCGCCGGCATGCTGGAGGATCCAAACATTGACATGGTCCGCGCATTTCTTCTAATGGCCTTTTATATGCTTGGCCGCTGTCGGAGAAATACTGCATTCATGTACTTGGGGATTGCATCGAGGGCTGCAGTTGCTCTTGGAATGCACAGCCCACATTCTTACACGGACTTGAAGAATCCATTGTGTCAGTTGAGGCTTCACATTTGGATGAGTCTTTGTGTCTTGGATATGCTGGTGTGCTCTATACTCGGGAGACCGCCTGCAACTGCTGGCCTGAGGGCGGAACTTGACACGAGCATCATCGCTTCATACCAGCCGTTATCCTCGCGGCCCGATTCACGCACTGCAAGTCTGTTTGCGTCGTACAAAATACTTACAATCATCAATGAAAGCGTCGATGCTCTATACGGCAGGAAAGTTGTGTCCACAGGCATGGTGGAATCCTTTCTGAACAAAATCGAAGACTGGAGTAAAGGTCTTCCCAGCTTTCTCCGCAATCCTCTTACATCTAAAGGCTCTCCGTCGCAAAAAGCCGCCACGGATAGCATACACGTCGCTTGTCTCTACTACTTCGCCATCACTCTTGTCACTCGGCCTATACTGATATCCAGGCTCACGTCTCGCCGTAATTCCGCGACACCTTCGTCTTCACCCATGGCATCCGCCTGTCTTGACGCGGCAGTATATCTGGTACAGACATGCTCGGAGGCACACAAGTCAGGCTTATTGCTTGGTAATATGTGCATATTAAAGGCCTTGATATTCGCTGCTGGGCTTATTCTTGGATTTGACATGTTTGCCAAAAGAGAGCTAGATTACGAGGTTGAAGTAGCCTTCCGCAGCGCCAAAGACGTCCTCGACTTCTTGGGCGTTCAAAGCCCTCAAGCCAGCCATTACTCAGAAATTCTAGGTCTTTTATCCAATGCAATCACGAAACGACGGATGAAACTGTCTTCACGCCCTCGAAGTAGGTATGTTGGAAAGCTGGTATCTTTTAGCGACGGAGGAGACTCTAGTCAAGATAACATCACCAACGATAATGAGGCTCTGCCTCTTAATAATACTGGAGGGCTTTCA	ATGCCGCGGCCAAAGGTTCACCCAAGTCAGCGTCAGCGTGCCGCTGAAGCATGCAACTTTTGCCGCGCGTCCAAGAAGCGGTGCAGTGCCACCGTCCCTTGTACCGCCTGCCAGAGACGGGGCATCGGAGACTCGTGCTATCTCACCCATCGGCCTCGAGGCTCTAGAAGGGTTCCGCCTCGGACAAGGAGCTCGGCCCCGGAGCAGGCCCCGACCTCACCAAGCGGTGGAGACGGTATCCCGGATAGCCTGGATGCCTCGCTGGATCAGCTTCCGCAAGAGTCTGCATGGGGCCGGGCCGGGTTTGGTCAGGTTGTTGCTCCGGAGTGGTGCCCGGAGGATGAACCAGCTTCTATGGACAATGATGCAGATGCCGACTACCAGCCGCTTACTCCGTCCGATTCCCGAATAAGCATGTCCGATGCGACCACGAACAGATCCGCACACCCATCAACGCAATTACCAGCAAGGCTAGGGTCTCCAGCTCTAGAACCGGAGTCTCATGCCCGGATGCTACTGAATCTACGAGGAGAACGAGTCTATATCGGCGAGGCTGCATCTCTATCGTTCCTTCAGCTCATCAGGGATACTGTGACGGCTCAAATCGGGCCCTCCCAATTTTCTCACAATGAGAAGCGCGATAGTATGCTAGAGACAGAGCCCTCGGCCGTTGACTCGAATGGTTTAGAGCCGTCCAATTGCAACATAGATTTAGAGGGCAGCCTACTCTACGCCCGTACCTTCGAAGCTGCTACGGGTGGGCTTTTAGATATCTTTGGGCCAACAGAAATAGAGGATATTCTGTTAAAGACTGGAACCGATGGGGCTCAGTCTCTCAATCCGTGCCAACATGCTGCCATTGACCTTGTGATAGCCATCGGCGCTCAGTGCAAATCTCCAATGGATGCACAACAGATCGGGCCAGCTTATTTTCGTCAAGCACAACAGCGTGCATTCGCCGGCATGCTGGAGGATCCAAACATTGACATGGTCCGCGCATTTCTTCTAATGGCCTTTTATATGCTTGGCCGCTGTCGGAGAAATACTGCATTCATGTACTTGGGGATTGCATCGAGGGCTGCAGTTGCTCTTGGAATGCACAGCCCACATTCTTACACGGACTTGAAGAATCCATTGTGTCAGTTGAGGCTTCACATTTGGATGAGTCTTTGTGTCTTGGATATGCTGGTGTGCTCTATACTCGGGAGACCGCCTGCAACTGCTGGCCTGAGGGCGGAACTTGACACGAGCATCATCGCTTCATACCAGCCGTTATCCTCGCGGCCCGATTCACGCACTGCAAGTCTGTTTGCGTCGTACAAAATACTTACAATCATCAATGAAAGCGTCGATGCTCTATACGGCAGGAAAGTTGTGTCCACAGGCATGGTGGAATCCTTTCTGAACAAAATCGAAGACTGGAGTAAAGGTCTTCCCAGCTTTCTCCGCAATCCTCTTACATCTAAAGGCTCTCCGTCGCAAAAAGCCGCCACGGATAGCATACACGTCGCTTGTCTCTACTACTTCGCCATCACTCTTGTCACTCGGCCTATACTGATATCCAGGCTCACGTCTCGCCGTAATTCCGCGACACCTTCGTCTTCACCCATGGCATCCGCCTGTCTTGACGCGGCAGTATATCTGGTACAGACATGCTCGGAGGCACACAAGTCAGGCTTATTGCTTGGTAATATGTGCATATTAAAGGCCTTGATATTCGCTGCTGGGCTTATTCTTGGATTTGACATGTTTGCCAAAAGAGAGCTAGATTACGAGGTTGAAGTAGCCTTCCGCAGCGCCAAAGACGTCCTCGACTTCTTGGGCGTTCAAAGCCCTCAAGCCAGCCATTACTCAGAAATTCTAGGTCTTTTATCCAATGCAATCACGAAACGACGGATGAAACTGTCTTCACGCCCTCGAAGTAGGTATGTTGGAAAGCTGGTATCTTTTAGCGACGGAGGAGACTCTAGTCAAGATAACATCACCAACGATAATGAGGCTCTGCCTCTTAATAATACTGGAGGGCTTTCA	2184	2408	XM_024912365.1 Trichoderma harzianum CBS 226.95 hypothetical protein (M431DRAFT_128286), partial mRNA		M431DRAFT_128286	Zn(2)-C6 fungal-type domain-containing protein	M431DRAFT_128286	Trichoderma harzianum CBS 226.95	707	0	integral component of membrane [GO:0016021]; nucleus [GO:0005634]; DNA binding [GO:0003677]; DNA-binding transcription factor activity, RNA polymerase II-specific [GO:0000981]; zinc ion binding [GO:0008270]; transcription, DNA-templated [GO:0006351]	GO:0000981; GO:0003677; GO:0005634; GO:0006351; GO:0008270; GO:0016021	0	0	0		Th3844_004980-RA	29875.EHK21085	0.0	1106.0	28PB7@1|root,2QVYJ@2759|Eukaryota,38N2Q@33154|Opisthokonta,3NZQV@4751|Fungi,3QKG3@4890|Ascomycota,215NN@147550|Sordariomycetes,3TGSD@5125|Hypocreales,3TWVW@5129|Hypocreaceae	5129|Hypocreaceae	B	GAL4-like Zn(II)2Cys6 (or C6 zinc) binuclear cluster DNA-binding domain	-	-	-	-	-	-	-	-	-	-	-	-	Fungal_trans,Zn_clus		#N/A	#N/A	#N/A	#N/A	#N/A	#N/A	#N/A		Th3844_004980-RA	727	47.13	0.00	2	o498-520i559-581o		Thiamine repressible proteins regulatory protein thi1
	Th3844_004981-RA	XM_024925211.1	100000	1014	0	0	1	1014	1	1014	0.0	1873	XM_024925211.1	1014	1014	1014	0	100.00	1	1	ATGCTTGGCAAAGTAGCTCTTGAGGAGGCATTTGCCTTACCTCGCATGCAGGAGAAGACAAGGTGGTGGGCTTCGCTCTTTGCCGTCAACCCTGATCAGCACGCACACGAGATGACAGATATTACCAACACGCGCATCGCCTATATGGACAAGCATGGTGTTGGCTACACATTACTTTCTTACACAGCGCCAGGTGTACAGGATATCTGGGACAGCAAAGAAGCACAAACATTTGCCGTTGAGATTAACGATTACATTGCTGGTGCTATCAAGGACCACCCTGACCGATTTGGCGCCTTGGCCACTCTGTCTATGCATGATCCTGCTGAAGCAGCGGCAGAGCTAAAACGATGTGTAACCCAATTGGGCTTCAAGGGTGCACTTGTCAATGACACACAGCGAGCTGGTGCCGATGGAGATGACATGGTTTTCTACGACGGACCTGAGTGGGATGTTTTCTGGTCCACCGTCACCGAATTAGATGTTCCCTTCTACCTGCACCCCAGAAATCCCACTGGAACTATTCACGACAAGCTCTGGGCCAAGCGCAAGTGGCTCATTGGACCTCCGCTCAGCTTTGCTCAGGGTGTGAGCCTGCATCTCCTGGGCATGGTCACAAACGGTGTCTTTGACAGACATCCCAAGCTCCAAATCATCATTGGCCACTTGGGAGAGCATATCCCCTTTGACCTGTGGAGAATTAACCACTGGTTCGAGGACGTCAAGAAGCCGCTTGGTTTGGATTGCAAGAAGACGATCCGAGAATACTTTGCCCAGAACATCTGGATCACGACCAGCGGTCATTTCTCAACACCCACATTGGAGTACTGCATCACAGAGCTTGGAGGTGCAGACCGCATCCTGTTCTCAATTGACTACCCGTTTGAGTCTTTTGGTGACGCTTGTGACTGGTATGATGGAGTTACCTTGAAGAATGCAGAGGACGTGAGGAAGATTGGAAAGGATAATGCGAAGAAGCTGTTCAAATTGGGAGCTTTCAAAGACTCGGCATAA	ATGCTTGGCAAAGTAGCTCTTGAGGAGGCATTTGCCTTACCTCGCATGCAGGAGAAGACAAGGTGGTGGGCTTCGCTCTTTGCCGTCAACCCTGATCAGCACGCACACGAGATGACAGATATTACCAACACGCGCATCGCCTATATGGACAAGCATGGTGTTGGCTACACATTACTTTCTTACACAGCGCCAGGTGTACAGGATATCTGGGACAGCAAAGAAGCACAAACATTTGCCGTTGAGATTAACGATTACATTGCTGGTGCTATCAAGGACCACCCTGACCGATTTGGCGCCTTGGCCACTCTGTCTATGCATGATCCTGCTGAAGCAGCGGCAGAGCTAAAACGATGTGTAACCCAATTGGGCTTCAAGGGTGCACTTGTCAATGACACACAGCGAGCTGGTGCCGATGGAGATGACATGGTTTTCTACGACGGACCTGAGTGGGATGTTTTCTGGTCCACCGTCACCGAATTAGATGTTCCCTTCTACCTGCACCCCAGAAATCCCACTGGAACTATTCACGACAAGCTCTGGGCCAAGCGCAAGTGGCTCATTGGACCTCCGCTCAGCTTTGCTCAGGGTGTGAGCCTGCATCTCCTGGGCATGGTCACAAACGGTGTCTTTGACAGACATCCCAAGCTCCAAATCATCATTGGCCACTTGGGAGAGCATATCCCCTTTGACCTGTGGAGAATTAACCACTGGTTCGAGGACGTCAAGAAGCCGCTTGGTTTGGATTGCAAGAAGACGATCCGAGAATACTTTGCCCAGAACATCTGGATCACGACCAGCGGTCATTTCTCAACACCCACATTGGAGTACTGCATCACAGAGCTTGGAGGTGCAGACCGCATCCTGTTCTCAATTGACTACCCGTTTGAGTCTTTTGGTGACGCTTGTGACTGGTATGATGGAGTTACCTTGAAGAATGCAGAGGACGTGAGGAAGATTGGAAAGGATAATGCGAAGAAGCTGTTCAAATTGGGAGCTTTCAAAGACTCGGCATAA	1014	1014	XM_024925211.1 Trichoderma harzianum CBS 226.95 hypothetical protein (M431DRAFT_99985), partial mRNA		M431DRAFT_99985	Amidohydro-rel domain-containing protein	M431DRAFT_99985	Trichoderma harzianum CBS 226.95	337	0	carboxy-lyase activity [GO:0016831]; hydrolase activity [GO:0016787]	GO:0016787; GO:0016831	0	0	0		Th3844_004981-RA	29875.EHK21086	1.28e-260	712.0	COG2159@1|root,KOG4245@2759|Eukaryota,38E5D@33154|Opisthokonta,3NX3K@4751|Fungi,3QQBB@4890|Ascomycota,212Q8@147550|Sordariomycetes,3TCW4@5125|Hypocreales,3TZMW@5129|Hypocreaceae	5129|Hypocreaceae	S	Amidohydrolase	-	-	4.1.1.46	ko:K14333	ko00362,ko00627,ko01120,map00362,map00627,map01120	-	R00821	RC00390	ko00000,ko00001,ko01000	-	-	-	Amidohydro_2		#N/A	#N/A	#N/A	#N/A	#N/A	#N/A	#N/A		Th3844_004981-RA	337	0.16	0.00	0	o		2,3-dihydroxybenzoate decarboxylase
	Th3844_004982-RA	XM_024911166.1	99943	1743	1	0	1	1743	1	1743	0.0	3214	XM_024911166.1	1740	1742	1742	0	99.94	1	1	ATGGCAGACAAAGAAAATCAAGTACTTGGACATTCACAGTCTCAGACCAGTGATACAGCTGCCTTTGACGAAAGCCCAAATGAAGAGAGCGGAACCAGCATTCACAGTCTAGATGACAGAGAAAAGGAAGACGACCTTGATGGTCATCGACCCGCTCTCCAAGAGATCCGGACCAATACATCCCAGGCTAGCAAGATCCGAACTCGACCTGAATCTGCAAGAGCTACTGCTCTGGATCGTACCCTGTCCCGGCGAGACACAGTATTGTCGCGTATTCGTTCGCGACCCGATATTCGGTTTACACATCCCCTTGCGCATATCCCGACAACAGAGGACGAGATTGTCGATTTCGACGGCCCTGATGACCCCTACCACCCTCTCAACTGGCCCACGCACAAAAAGGTGCTCACCACGGCGCTCTATGGCCTTGTTACTATGACGGCGACTTGGGCTTCATCGGCATACTCTGCTGGTACGCAACAGGTCGCCAAAGAATTCCACGTTGGAACGCAGGTTGCAACACTGGGAACCACATTATTCCTCTTCGGCTTCGGTGTTGGTCCCTTACTATGGGCACCATTGAGTGAGGTCTATGGCCGCCGAATTGCCGTCATGGCTCCCATGTTTGTTGCCATCTGCTTCAGTTTCGCAACTGCTACGGCTAAAGACCTTCAAACCATCATGTTGACCCGTTTCTGGGGAGCCTTCTTCTCATCCGCACCTGTTACGAACACGGGCGGTGTACTGGGTGATCTGTTTTCTCCAGCATACAGAGGTATCGCCATGGCTGGCTACGCAATGGCTGTCGTCGGTGGCCCTTCTTTGGGTCCTATTGTCTCTGCTGCTGTGACAGAGCAGTCATTCTTGGGCTGGCGCTGGACCGAATATCTTACAGGAATGCTCCAGGCCGTTTTCCTCCTGCTTGCGGTCATCTTCATCGACGAAAGCTACCCCCCGAAACTTCTCGTATACAAGGCGCGTCGACTGCGCCATGAGAGCGGAAACTGGGCTTTGCACGCCAAATTCGAGGAATGGGACGTCAATGTCAAGGACCTGTGCAAGAAGTTCTTGGTCCGCCCGGTACAGTTGCTCCTTACGCCCATTTGCTTCCTCGTCGCCCTCTATGCCAGTTTCTGCTACGGCATCCTGTACATGCAGCTAGGCGGCATTCCCATCATTTTCCATGAAATTCGTGGATGGGGTCCTCTGGTCGCTACGTTACCCTTCACATGCATCTTCCTCGGAGCCATTTTTGGATGTGGTGCTAATGTGTACAACCAACTGTTGTATAACAAGGCGTATCATGCCGCTGGCAACCGAGCAGTTCCTGAAAAGCGTTTACCACCCATGATGGTTGGCTCCATCCTGTTTAGTGGTGGACAATTCTTGATGGGCTGGACTGGTCCGCAACGTGACATCCATTGGATCGTGCCTTGCATCGGTCTCGTCATGCTGGGCACGGGGTTCTTCACCATCTTCCAAGCTGCGCTCAACTACCTGGTGGATACATTCCAGGCTTACGCCGCATCAGCAGTAGCGGCGAATACTTTCCTTCGATCATGCTTTGCTGGTGCCTTCCCGCTGGTTGTAGGACCTTTGTTCCACAACATTGGTGTCGGACCAGGCTCCAGTATTACTGGTGGATTTGCCGCGTTGCTGATCCCTGTACCGTTCTTCTTTTACAAGTATGGAAAACGAATTCGAGCCAGTTCCAAATGGTCAAAAGCATCTGTTTACGACTAA	ATGGCAGACAAAGAAAATCAAGTACTTGGACATTCACAGTCTCAGACCAGTGATGCAGCTGCCTTTGACGAAAGCCCAAATGAAGAGAGCGGAACCAGCATTCACAGTCTAGATGACAGAGAAAAGGAAGACGACCTTGATGGTCATCGACCCGCTCTCCAAGAGATCCGGACCAATACATCCCAGGCTAGCAAGATCCGAACTCGACCTGAATCTGCAAGAGCTACTGCTCTGGATCGTACCCTGTCCCGGCGAGACACAGTATTGTCGCGTATTCGTTCGCGACCCGATATTCGGTTTACACATCCCCTTGCGCATATCCCGACAACAGAGGACGAGATTGTCGATTTCGACGGCCCTGATGACCCCTACCACCCTCTCAACTGGCCCACGCACAAAAAGGTGCTCACCACGGCGCTCTATGGCCTTGTTACTATGACGGCGACTTGGGCTTCATCGGCATACTCTGCTGGTACGCAACAGGTCGCCAAAGAATTCCACGTTGGAACGCAGGTTGCAACACTGGGAACCACATTATTCCTCTTCGGCTTCGGTGTTGGTCCCTTACTATGGGCACCATTGAGTGAGGTCTATGGCCGCCGAATTGCCGTCATGGCTCCCATGTTTGTTGCCATCTGCTTCAGTTTCGCAACTGCTACGGCTAAAGACCTTCAAACCATCATGTTGACCCGTTTCTGGGGAGCCTTCTTCTCATCCGCACCTGTTACGAACACGGGCGGTGTACTGGGTGATCTGTTTTCTCCAGCATACAGAGGTATCGCCATGGCTGGCTACGCAATGGCTGTCGTCGGTGGCCCTTCTTTGGGTCCTATTGTCTCTGCTGCTGTGACAGAGCAGTCATTCTTGGGCTGGCGCTGGACCGAATATCTTACAGGAATGCTCCAGGCCGTTTTCCTCCTGCTTGCGGTCATCTTCATCGACGAAAGCTACCCCCCGAAACTTCTCGTATACAAGGCGCGTCGACTGCGCCATGAGAGCGGAAACTGGGCTTTGCACGCCAAATTCGAGGAATGGGACGTCAATGTCAAGGACCTGTGCAAGAAGTTCTTGGTCCGCCCGGTACAGTTGCTCCTTACGCCCATTTGCTTCCTCGTCGCCCTCTATGCCAGTTTCTGCTACGGCATCCTGTACATGCAGCTAGGCGGCATTCCCATCATTTTCCATGAAATTCGTGGATGGGGTCCTCTGGTCGCTACGTTACCCTTCACATGCATCTTCCTCGGAGCCATTTTTGGATGTGGTGCTAATGTGTACAACCAACTGTTGTATAACAAGGCGTATCATGCCGCTGGCAACCGAGCAGTTCCTGAAAAGCGTTTACCACCCATGATGGTTGGCTCCATCCTGTTTAGTGGTGGACAATTCTTGATGGGCTGGACTGGTCCGCAACGTGACATCCATTGGATCGTGCCTTGCATCGGTCTCGTCATGCTGGGCACGGGGTTCTTCACCATCTTCCAAGCTGCGCTCAACTACCTGGTGGATACATTCCAGGCTTACGCCGCATCAGCAGTAGCGGCGAATACTTTCCTTCGATCATGCTTTGCTGGTGCCTTCCCGCTGGTTGTAGGACCTTTGTTCCACAACATTGGTGTCGGACCAGGCTCCAGTATTACTGGTGGATTTGCCGCGTTGCTGATCCCTGTACCGTTCTTCTTTTACAAGTATGGAAAACGAATTCGAGCCAGTTCCAAATGGTCAAAAGCATCTGTTTACGACTAA	1743	1743	XM_024911166.1 Trichoderma harzianum CBS 226.95 hypothetical protein (M431DRAFT_100133), partial mRNA		M431DRAFT_100133	MFS domain-containing protein	M431DRAFT_100133	Trichoderma harzianum CBS 226.95	580	0	integral component of membrane [GO:0016021]; transmembrane transporter activity [GO:0022857]	GO:0016021; GO:0022857	0	0	0		Th3844_004982-RA	29875.EHK21087	0.0	1005.0	KOG0255@1|root,KOG0255@2759|Eukaryota,38D5E@33154|Opisthokonta,3NTW3@4751|Fungi,3QKFG@4890|Ascomycota,2162H@147550|Sordariomycetes,3THWJ@5125|Hypocreales,3TXY1@5129|Hypocreaceae	5129|Hypocreaceae	S	Major Facilitator Superfamily	-	-	-	-	-	-	-	-	-	-	-	-	MFS_1		#N/A	#N/A	#N/A	#N/A	#N/A	#N/A	#N/A		Th3844_004982-RA	580	244.15	0.00	10	i135-157o172-194i201-220o261-283i296-313o361-383i403-425o473-495i507-529o539-561i		MSF membrane transporter
	Th3844_004983-RA	XM_024920080.1	99965	2853	1	0	1	2853	157	3009	0.0	5264	XM_024920080.1	2850	2852	2852	0	99.96	1	1	ATGGCTCGCACAAAGCAGACCACCAGGAAGACAATTCCTCATCGCCGTGGCGGCCGCTTTGGCGGTAATGGCAACGGCAACGGCAACGGAACTGGTGCTGGCGGCCGTTCAGTACGCCCCTACGGCCCTCATGATCTTGATTTGATTGCTATGCAAGAAGAAGCAGAGCGCCGGGAGCGAATCCTCGCGGATCGTCGCCGTGTTGCTGCCAAGTGGCGCCCCAAGGTCCCCGAGGTCAGGAAGGTCAACTTCGAAAACTTCAAGAACCGCTTCCAGGCCGAGGATGAGCCTGACTATGCCGTCGAAGTCCTTGTGGCTGGCCCCGGACTTCAGGGTCAGATTAGACGTGAGCGCGCGATGCGCCGCAGCGAAGAGACGGCTCGAGTGCGCAAGAGCTGGTACAGCCTCTACGACACCCATCTCGACCGCAAGAAGAAGATCGACCCCCTCGACAAGGCGAAGCTGGTGAAGAGAAATGAACTTCTCTCGTCCGACACTGAGATTCAGCGAATTCGTGTGCAGTCACAGCCCATCCTGGGACATTTGACATCATTCCTCAACGATACAGAGTCCAGATCAACTCCTCGCACCTTCATGCGGCCTTTCAAGGCCCTCGTATACTTCCAACCTAAGATGCGAGAGATTCTCTCCACACTGGAGGAGAAGTGGGCCGACTATGAAGAGCTCGAAGAGCAGGACTCTGATGCTGCCGATACTGCTGCCAGCGAGGAGCCCGAGGTTATCGTCGAGGTCATCAACAAGGATGACACTGACACAGAAGCCAAGACCGACGGCGAGGATGGTGAGGAAGAGGACAAGGATGACACTGAATCTCTTGCTTCCGTCGACTCCAATGTCGATGAAGACTTTGACAGTGTTATGGACAGCCCCGAGGCTCTGAGGGACATGCGAGCCTACGTCAAGTTCATTGACGAGGAAATCATGCCCCTCTATGCGCGCTTCGAGGGCAGCACCGCCGAGAAGGTCAAGTTTGATGACTTGTGGTCTCTCTTCCGTGTCGGTGACCTCATCCACATGCCGGCTGCTGTCGAAGCAGGCGGCCGATACCACGAAGTTTGGCGAATCTACAAGATTCAGGCCCCTCAGCCCGAGACCTCTTATCCTAAGAACGGCTGGGGCTTCTTCGATGAGTTCGATGATATTGATGATCAGACTAAGTTCAAGATCTCGGCTTATTACATCGACCACGATGGTACTACCTTTGGTGCTGTTAAGAACAAGTTCGAGATCGAAGCCTTCGCTGGTGAGCGTTCTATTGAATCGCTGCCGTGCTACCCCATGCGCTACCAGCCTGGGCATGAGGAGCTCATCGAGGGTCTGAAGGACCAGGGTCGTAGATTCTTGCATCTCCTGGAAGACCGCCATCAGCAGTACAATGCCTGGACGCTTACCAGGAACCCTCCTTCCCACCGCACTGAGCCCGAACAGGAGATTCTGGATAATGAGTACTACGAGAAGATGCGCCACCCAGAGTTTGTGGAGAGTGATGTCATTGTTGACTTGACCGAGGCCTACCAGAAGATGCCCAACTGGCGACCTGATTTCCATCAGCTGGCCGTTAGCAAGGCTACGCGTTGCGAGATCGCGGAGGACGAGATGCCGATCCAGAAATGGTTCGATGGTGGCCGCCAGAACAGGTCATATGTGCAGAAGGAGATTATCCAGAAGGCCGATGGCGTCGAGAGCCGCCAGCGCCGTGACAATCTCACTGTTGATACATTCCTGCGCAACCGCCTTAGAGGATCTCGCAACTTTGAGGCAAACGCCCAAGCTCTGAAGCTGCGCGATGAGGACTTGGTGCTGCTGCCTAAGCGTATGTTCGCTTACGCTCTGCGTGAACGTCGCTTCATGCCTGTAGACTTGAACCTCCTCAAGCCTATTCGACGTGAGGCCGGTGTGTTTGAGAATCTGCGAATTCACAGCGACTACAAGGATGTGGTCCGCAGTCTTGTCATGTCTCATTTCCGAAAGAAGCAGCTTGAGAGACGATATGTCGATGCTTCAACGGAGGGACCTGGACAGGATCTGATCGCCGGCAAAGGTCGTGGTCTTGTGGTCCTGTTGCACGGTGTGCCTGGTGTGGGTAAGACTGCAACAGCTGAGGCTGTAGCCATGGAGAACAAGAAGCCGCTCTTCGTCATTACTTGCGGTGATCTCGGTCTGTCACCTCACGAAGTTGAGTCCCGTCTGAAGAACGTCTTCCGCCTTGCACACTTGTGGGACTGCGTGCTCCTGCTTGACGAAGCCGATGTTTTCCTGTCTCAGCGATCTAAGCTGGATATGACGCGAAATGCTCTCGTGTCCGTGTTCCTCCGTGTGCTTGAGTACTACAACGGCCTCCTCTTCCTGACAACCAACCGTGTGGGAACCATCGACGAGGCCTTCAAGTCTCGTATCCACCTGTCTCTGTACTACCCGCCTCTCGACAAGACTCAGACAACCGAGATCTTCCGCCTCAACATTGCCAAGCTCAAGGTGATGGAGTCTGAGCGACAGAAGATGACAGGCGAGCCGCCCCTTGCTATCAAGGACGACGAGATCATCGAGTTTGCCAACAAGCACTACGAAGATCTGGCGCGCTCCACGGGCTGCTGGAACGGTCGACAGATCAGGAACGCCTTCCAGATCGCATCGAGCTTGGCACTCCACAACTATGCCAAGGATGCAGATGCCGCTCGTGCAAAGGGCAAGCTGCCGCCCGCTGCGCCGGTATTGGATAGGGTTCTGTTTGACAAGGTGCAGATGTCTACACAGAGCTTTGACAAGCACATGAAGAAGGAGGAGGGCAAGTATGATGACGATCTGCCTCTGAAGGGCACCTTTCAGGAGTAA	ATGGCTCGCACAAAGCAGACCACCAGGAAGACAATTCCTCATCGCCGTGGCGGCCGCTTTGGCGGTAATGGCAACGGCAACGGCAACGGAACTGGTGCTGGCGGCCGTTCAGTACGCCCCTACGGCCCTCATGATCTTGATTTGATTGCTATGCAAGAAGAAGCAGAGCGCCGGGAGCGAATCCTCGCGGATCGTCGCCGTGTTGCTGCCAAGTGGCGCCCCAAGGTCCCCGAGGTCAGGAAGGTCAACTTCGAAAACTTCAAGAACCGCTTCCAGGCCGAGGATGAGCCTGACTATGCCGTCGAAGTCCTTGTGGCTGGCCCCGGACTTCAGGGTCAGATTAGACGTGAGCGCGCGATGCGCCGCAGCGAAGAGACGGCTCGAGTGCGCAAGAGCTGGTACAGCCTCTACGACACCCATCTCGACCGCAAGAAGAAGATCGACCCCCTCGACAAGGCGAAGCTGGTGAAGAGAAATGAACTTCTCTCGTCCGACACTGAGATTCAGCGAATTCGTGTGCAGTCACAGCCCATCCTGGGACATTTGACATCATTCCTCAACGATACAGAGTCCAGATCAACTCCTCGCACCTTCATGCGGCCTTTCAAGGCCCTCGTATACTTCCAACCTAAGATGCGAGAGATTCTCTCCACACTGGAGGAGAAGTGGGCCGACTATGAAGAGCTCGAAGAGCAGGACTCTGATGCTGCCGATACTGCTGCCAGCGAGGAGCCCGAGGTTATCGTCGAGGTCATCAACAAGGATGACACTGACACAGAAGCCAAGACCGACGGCGAGGATGGTGAGGAAGAGGACAAGGATGACACTGAATCTCTTGCTTCCGTCGACTCCAATGTCGATGAAGACTTTGACAGTGTTATGGACAGCCCCGAGGCTCTGAGGGACATGCGAGCCTACGTCAAGTTCATTGACGAGGAAATCATGCCCCTCTATGCGCGCTTCGAGGGCAGCACCGCCGAGAAGGTCAAGTTTGATGACTTGTGGTCTCTCTTCCGTGTCGGTGACCTCATCCACATGCCGGCTGCTGTCGAAGCAGGCGGCCGATACCACGAAGTTTGGCGAATCTACAAGATTCAGGCCCCTCAGCCCGAGACCTCTTATCCTAAGAACGGCTGGGGCTTCTTCGATGAGTTCGATGATATTGATGATCAGACTAAGTTCAAGATCTCGGCTTATTACATCGACCACGATGGTACTACCTTTGGTGCTGTTAAGAACAAGTTCGAGATCGAAGCCTTCGCTGGTGAGCGTTCTATTGAATCGCTGCCGTGCTACCCCATGCGCTACCAGCCTGGGCACGAGGAGCTCATCGAGGGTCTGAAGGACCAGGGTCGTAGATTCTTGCATCTCCTGGAAGACCGCCATCAGCAGTACAATGCCTGGACGCTTACCAGGAACCCTCCTTCCCACCGCACTGAGCCCGAACAGGAGATTCTGGATAATGAGTACTACGAGAAGATGCGCCACCCAGAGTTTGTGGAGAGTGATGTCATTGTTGACTTGACCGAGGCCTACCAGAAGATGCCCAACTGGCGACCTGATTTCCATCAGCTGGCCGTTAGCAAGGCTACGCGTTGCGAGATCGCGGAGGACGAGATGCCGATCCAGAAATGGTTCGATGGTGGCCGCCAGAACAGGTCATATGTGCAGAAGGAGATTATCCAGAAGGCCGATGGCGTCGAGAGCCGCCAGCGCCGTGACAATCTCACTGTTGATACATTCCTGCGCAACCGCCTTAGAGGATCTCGCAACTTTGAGGCAAACGCCCAAGCTCTGAAGCTGCGCGATGAGGACTTGGTGCTGCTGCCTAAGCGTATGTTCGCTTACGCTCTGCGTGAACGTCGCTTCATGCCTGTAGACTTGAACCTCCTCAAGCCTATTCGACGTGAGGCCGGTGTGTTTGAGAATCTGCGAATTCACAGCGACTACAAGGATGTGGTCCGCAGTCTTGTCATGTCTCATTTCCGAAAGAAGCAGCTTGAGAGACGATATGTCGATGCTTCAACGGAGGGACCTGGACAGGATCTGATCGCCGGCAAAGGTCGTGGTCTTGTGGTCCTGTTGCACGGTGTGCCTGGTGTGGGTAAGACTGCAACAGCTGAGGCTGTAGCCATGGAGAACAAGAAGCCGCTCTTCGTCATTACTTGCGGTGATCTCGGTCTGTCACCTCACGAAGTTGAGTCCCGTCTGAAGAACGTCTTCCGCCTTGCACACTTGTGGGACTGCGTGCTCCTGCTTGACGAAGCCGATGTTTTCCTGTCTCAGCGATCTAAGCTGGATATGACGCGAAATGCTCTCGTGTCCGTGTTCCTCCGTGTGCTTGAGTACTACAACGGCCTCCTCTTCCTGACAACCAACCGTGTGGGAACCATCGACGAGGCCTTCAAGTCTCGTATCCACCTGTCTCTGTACTACCCGCCTCTCGACAAGACTCAGACAACCGAGATCTTCCGCCTCAACATTGCCAAGCTCAAGGTGATGGAGTCTGAGCGACAGAAGATGACAGGCGAGCCGCCCCTTGCTATCAAGGACGACGAGATCATCGAGTTTGCCAACAAGCACTACGAAGATCTGGCGCGCTCCACGGGCTGCTGGAACGGTCGACAGATCAGGAACGCCTTCCAGATCGCATCGAGCTTGGCACTCCACAACTATGCCAAGGATGCAGATGCCGCTCGTGCAAAGGGCAAGCTGCCGCCCGCTGCGCCGGTATTGGATAGGGTTCTGTTTGACAAGGTGCAGATGTCTACACAGAGCTTTGACAAGCACATGAAGAAGGAGGAGGGCAAGTATGATGACGATCTGCCTCTGAAGGGCACCTTTCAGGAGTAA	2853	3153	XM_024920080.1 Trichoderma harzianum CBS 226.95 hypothetical protein (M431DRAFT_513700), mRNA		M431DRAFT_513700	AAA domain-containing protein	M431DRAFT_513700	Trichoderma harzianum CBS 226.95	950	0	ATP binding [GO:0005524]; ATPase activity [GO:0016887]	GO:0005524; GO:0016887	0	0	0		Th3844_004983-RA	29875.EHK21088	0.0	1738.0	COG1223@1|root,KOG0742@2759|Eukaryota,39TW4@33154|Opisthokonta,3NVI6@4751|Fungi,3QM79@4890|Ascomycota,213DV@147550|Sordariomycetes,3THWN@5125|Hypocreales,3TXFS@5129|Hypocreaceae	5129|Hypocreaceae	O	ATPase family associated with various cellular activities (AAA)	-	-	-	-	-	-	-	-	-	-	-	-	AAA		#N/A	#N/A	#N/A	#N/A	#N/A	#N/A	#N/A		Th3844_004983-RA	950	0.04	0.01	0	o		Cell division cycle atpase
	Th3844_004984-RA	XM_024912935.1	100000	29	0	0	342	370	449	477	6.42e-06	54.7	XM_024912935.1	29	29	29	0	100.00	1	1	TTCCGTCTGGATACTCTACTGCATCATTG	TTCCGTCTGGATACTCTACTGCATCATTG	1563	1970	XM_024912935.1 Trichoderma harzianum CBS 226.95 glycoside hydrolase family 71 protein (M431DRAFT_155668), mRNA		M431DRAFT_155668	Glycoside hydrolase family 71 protein	M431DRAFT_155668	Trichoderma harzianum CBS 226.95	605	0	hydrolase activity [GO:0016787]	GO:0016787	0	0	0		Th3844_004984-RA	29875.EHK21128	1.34e-305	844.0	29JR9@1|root,2RSZT@2759|Eukaryota,39Z1Y@33154|Opisthokonta,3P0TT@4751|Fungi,3QVU5@4890|Ascomycota,21NVQ@147550|Sordariomycetes,3TT49@5125|Hypocreales,3TZTA@5129|Hypocreaceae	5129|Hypocreaceae	G	Glycosyl hydrolase family 71	-	-	-	-	-	-	-	-	-	-	-	-	Glyco_hydro_71		Th3844_004984-RA	GH71(127-494)	N	GH71	GH71(127-494) N GH71	Y(1-21)	2		Th3844_004984-RA	520	8.82	8.79	0	o		Glucan endo-1,3-alpha-glucosidase agn1
	Th3844_004985-RA	XM_024911701.1	99242	264	2	0	1	264	1	264	5.01e-134	477	XM_024911701.1	258	262	262	0	99.24	1	1	ATGCAGTTCACTCTTGTTCTCGCTACCTTTGCTACCGTCGTCTACGGCCAAACCATCAACGGCGTTCCTGCTTGTGCTATTCCTTGCATTGAGTCTGCCATTAGCTCTCAGACCTCTTGCGCATCTACCGACTTTGCCTGCGCTTGCCCTAGCATAAGCGCTGTTTCCGCGGCCGGCGCTGCTTGTGTTGTTGCTGCTTGTGGCGAAGATGTGGCTACGAACCAAGCGTTCCCAGCTGTCCAGGCTTTCTGCGCCGCTCAGTAG	ATGCAGTTCACTCTTGTTCTCGCTACCTTTGCTACCGTCGTCTACGGCCAAACCATCAACGGCGTTCCTGCTTGTGCTATTCCTTGCATTGAGTCTGCCATTAGCTCTCAGACTTCTTGCGCATCTACCGACTTTGCCTGCGCTTGCCCTAGCATAAGCGCTGTTTCCGCGGCCGGCGCTCCTTGTGTTGTTGCTGCTTGTGGCGAAGATGTGGCTACGAACCAAGCGTTCCCAGCTGTCCAGGCTTTCTGCGCCGCTCAGTAG	264	264	XM_024911701.1 Trichoderma harzianum CBS 226.95 hypothetical protein (M431DRAFT_10918), partial mRNA		M431DRAFT_10918	CFEM domain-containing protein	M431DRAFT_10918	Trichoderma harzianum CBS 226.95	87	0	anchored component of membrane [GO:0031225]; cell wall [GO:0005618]	GO:0005618; GO:0031225	0	0	0		Th3844_004985-RA	63577.G9PAW7	4.55e-30	108.0	2EXIY@1|root,2SZ7B@2759|Eukaryota,3A8DG@33154|Opisthokonta,3P826@4751|Fungi,3R5U3@4890|Ascomycota,21G98@147550|Sordariomycetes,3TRAU@5125|Hypocreales,3U4R3@5129|Hypocreaceae	5129|Hypocreaceae	S	CFEM domain	-	-	-	-	-	-	-	-	-	-	-	-	CFEM		#N/A	#N/A	#N/A	#N/A	#N/A	#N/A	#N/A		Th3844_004985-RA	87	1.62	1.51	0	o		CFEM domain-containing protein
	Th3844_004986-RA	XM_024925214.1	99502	201	0	1	121	320	1	201	5.34e-99	364	XM_024925214.1	197	200	200	1	99.50	1	1	ATGTCTCGACCAAATCGCCGAAGGCGCGAAGGCACGAAGGAGAAGATACTCTCAGAGGTGAGGGGGTTGGTAGGACTGAAAGAAGTCAAAGAACAGTTTGACAATATCGAGAGCTGCATTCGCATTTGCCACCTCCAGCAAACAAATCCCAGAGCAGAGCGTTGGCATGCCGTTTTCCAGGGAAATCCAGGAACCG-AAAA	ATGTCTCGACCAAATCGCCGAAGGCGCGAAGGCACGAAGGAGAAGATACTCTCAGAGGTGAGGGGGTTGGTAGGACTGAAAGAAGTCAAAGAACAGTTTGACAATATCGAGAGCTGCATTCGCATTTGCCACCTCCAGCAAACAAATCCCAGAGCAGAGCGTTGGCATGCCGTTTTCCAGGGAAATCCAGGAACCGGAAAA	3174	3051	XM_024925214.1 Trichoderma harzianum CBS 226.95 hypothetical protein (M431DRAFT_99995), partial mRNA		M431DRAFT_99995	Uncharacterized protein	M431DRAFT_99995	Trichoderma harzianum CBS 226.95	1016	0	ATP binding [GO:0005524]; ATPase activity [GO:0016887]	GO:0005524; GO:0016887	0	0	0		Th3844_004986-RA	63577.G9PAW6	0.0	1408.0	COG0464@1|root,KOG0730@2759|Eukaryota,39XD0@33154|Opisthokonta,3P19Y@4751|Fungi,3R11J@4890|Ascomycota,21D15@147550|Sordariomycetes,3TM0V@5125|Hypocreales,3U4UY@5129|Hypocreaceae	5129|Hypocreaceae	O	ATPase family associated with various cellular activities (AAA)	-	-	-	-	-	-	-	-	-	-	-	-	AAA		#N/A	#N/A	#N/A	#N/A	#N/A	#N/A	#N/A		Th3844_004986-RA	1057	0.01	0.00	0	o		Nfx1-type zinc finger-containing 1 protein
	Th3844_004987-RA	XM_024912936.1	99960	2493	1	0	1	2493	154	2646	0.0	4599	XM_024912936.1	2490	2492	2492	0	99.96	1	1	GGCGTAGATTTCTACTCAAGTTTCAATACACCGCAAGGGCACATTTTTTATTCCGCCAAGTCAGCCACGATGAGCCAATCACAATATACCTATGAAGATTACACCATTGGTTGGGTCTGCGCGTTACCGAATGAGCAAGCAGCCGCATTGTTCATGCTGGACGAGAGGCATGAAGACCTCGTCAACCCATCAAACGATCAGAATGCATACACTCTCGGAAGCATCGGGAAGCACAAAGTTGTTATCGCTGGCCTACCCAAGGGAAGGTATGGCAATAACAGCTCAGCAACAGTGGCAACCCGAATGATATCTACCTTCCCAAACATTAGAGTCGGCCTAATGGTTGGAATTGGCGGAGGCATTCCAGAAAAGACTCGACTCGGTGATGTGGTCATTAGCTGCCCAAGTGGCACGGAGCCGGGTGTCGTCCAGTGGGATATGGGTAAAGCAGAACATGGTGGTCAATTCAAGAGAACTGGGTCACTAGCTCCTCCACCAACTGCTTTGCTCACAGCTTTGGGAAAGTTCGAGGCTGATCAAATCACATCAAGGGCGAAGATGCTCAGTTACCTGGATGGTTTGAAAAGCATGCCCACCGTCCCAAGAAGCTTTTTGAAGTCGGATTCTCTCAAAGATGTCTTATTCGACCCCACATATGCCCATGTGAAAGGAGAAGACTGCAGTCGATGCGATGAGAAGAAGTTGGTCCAGAGAAAGACAAGAGAAGATGACATGGTGATCCATTGTGGTCTAATTGCATCAGGCAACCAAGTGATCAAGGATGCAGTTCTTCGAGATAAACTGTATCAGATGTTTGACAAGAATGTCTTGTGCGTTGAGATGGAAGCTGCGGGCTTGATGAATGACTTTCCTTGCATTGTTATTCGAGGGATCTGTGACTACGCCGACTCCCACAAGGATGATAAGTGGCAAGATCATGCCGCAGCCGTTGCAGCAGCGTGTGCAAAGGCATTCCTAGCGGTAGTACCGGCAAGTGAGGTAGATAAACTTCAGCGAGTCCAAGTGTCGATCACCCCAAGTGTCCTTCAAGGCGCCAAGTCTTTGGTGGCAGGATGGTGGGGAGACAAGCAAAATACCCTCTCTACACCAGCTGCAAGTTCGCCTACCAGTGAGCCTGAAGATACTAAGAAAGACGAGAGCCAAAAGACTTTAGCGCTTGAAACAATTCCTTCAACGGATACAAACACTCCATCAACAGATACAAACGTGGATTCCATGTCTACAGAGCCTAACTCTGGTTCAAGGTCAAGAGAAGCCAGCCCGGACAGGAGTATACCTACGCAAAAATCTCTAGAATCATTGCTCCAAGAAGCTCCGGCATTACTAACAAAGATGGTCCAAGAAGGACAAGTTGAACGCGCTTTGGATGCCTTAATTACGAGTCTGAACAATCTCAGAATCCCGCAAAGAGACATAAGCACGCCGCGAAATGTTGTGCCGCCGAATGTTGTGCCGCCAAAGGTTGTGTCGCAAGACCCTGGCTGGAACGTTTTTCCACAAACGCCGCCTATGTCACCACAAAGTACCGCTTGGACCGTCAGTGCAAACAACGGCTCTGTGCAAGATACTCACGGTCTTGGCTCAAGAAATGGCACCTATATTCCAGCACAACCACCGCGAAGCCAATCATGGCCTCCTAGCGGAGACAGCGGCTATGTGCAAGATCCTCGCGGCTATGGCTCAAGAAGAGGCAGCTACGTCACATCACAACCTTTGCCTGCATACTACGGAAATGTGTCTCCCTCCGTCTACCATTCGCAAGCCGAGTGTGGTAATCCAAGTTTTATCCGGAGCCAAACATACCCGAATGACCGGCGCTTCAACCAGCCTTCGACTTACCAAACAACACAATATCCGGATTATGGACGCAACGCATACGATGTTGATCATAGGGTATTACAAACGAAGTACTACCCAAAGCCACCATTGTGGATTCCAAATCCTCAAAACAATTCGATACGAGACGGTTATTACGAGGGTACTCATCAGCAGGAATACAACGCTCGAATGAACGTACCAGGATATGCCTCGGATGTTAGTTCCAATGGCTATCAATTCACAGAACCTCAGAGACAGACGAGGTACTCAGAGTTACCCACGAATAATGATATACCCCAGCAACAGAACAGTGCCAATCTCAATGCAGGCCGAGGATATCCTGGTACGGCCCATTCAAGTATAAGCCCAACCCGACAGAACGAGATTCTCAGTGGAGGATTATTCTCGCAGATTAAGAAAGGGGATGCCGCCGCTGTGAAAAGACTATTGGAACAAGGCGCTGACATTGAGAAGACCAATGTCGATGGGCTGACTCCGCTTTGGTGTGCAGTACAGCTTGGGAAATGCGACGTTATCCAAGTACTTCTTGATAAGAAAGCGGATATTGAGTCGCTAAATACTCGCGGTCAAAATATTTTGGAGTGGGCTGTGGAAAATCGGGAGCAGAAAATTATTGACATGTTATTCCCATGA	GGCGTAGATTTCTACTCAAGTTTCAATACACCGCAAGGGCACATTTTTTATTCCGCCAAGTCAGCCACGATGAGCCAATCACAATATACCTATGAAGATTACACCATTGGTTGGGTCTGCGCGTTACCGAATGAGCAAGCAGCCGCATTGTTCATGCTGGACGAGAGGCATGAAGACCTCGTCAACCCATCAAACGATCAGAATGCATACACTCTCGGAAGCATCGGGAAGCACAAAGTTGTTATCGCTGGCCTACCCAAGGGAAGGTATGGCAATAACAGCTCAGCAACAGTGGCAACCCGAATGATATCTACCTTCCCAAACATTAGAGTCGGCCTAATGGTTGGAATTGGCGGAGGCATTCCAGAAAAGACTCGACTCGGTGATGTGGTCATTAGCTGCCCAAGTGGCACGGAGCCGGGTGTCGTCCAGTGGGATATGGGTAAAGCAGAACATGGTGGTCAATTCAAGAGAACTGGGTCACTGGCTCCTCCACCAACTGCTTTGCTCACAGCTTTGGGAAAGTTCGAGGCTGATCAAATCACATCAAGGGCGAAGATGCTCAGTTACCTGGATGGTTTGAAAAGCATGCCCACCGTCCCAAGAAGCTTTTTGAAGTCGGATTCTCTCAAAGATGTCTTATTCGACCCCACATATGCCCATGTGAAAGGAGAAGACTGCAGTCGATGCGATGAGAAGAAGTTGGTCCAGAGAAAGACAAGAGAAGATGACATGGTGATCCATTGTGGTCTAATTGCATCAGGCAACCAAGTGATCAAGGATGCAGTTCTTCGAGATAAACTGTATCAGATGTTTGACAAGAATGTCTTGTGCGTTGAGATGGAAGCTGCGGGCTTGATGAATGACTTTCCTTGCATTGTTATTCGAGGGATCTGTGACTACGCCGACTCCCACAAGGATGATAAGTGGCAAGATCATGCCGCAGCCGTTGCAGCAGCGTGTGCAAAGGCATTCCTAGCGGTAGTACCGGCAAGTGAGGTAGATAAACTTCAGCGAGTCCAAGTGTCGATCACCCCAAGTGTCCTTCAAGGCGCCAAGTCTTTGGTGGCAGGATGGTGGGGAGACAAGCAAAATACCCTCTCTACACCAGCTGCAAGTTCGCCTACCAGTGAGCCTGAAGATACTAAGAAAGACGAGAGCCAAAAGACTTTAGCGCTTGAAACAATTCCTTCAACGGATACAAACACTCCATCAACAGATACAAACGTGGATTCCATGTCTACAGAGCCTAACTCTGGTTCAAGGTCAAGAGAAGCCAGCCCGGACAGGAGTATACCTACGCAAAAATCTCTAGAATCATTGCTCCAAGAAGCTCCGGCATTACTAACAAAGATGGTCCAAGAAGGACAAGTTGAACGCGCTTTGGATGCCTTAATTACGAGTCTGAACAATCTCAGAATCCCGCAAAGAGACATAAGCACGCCGCGAAATGTTGTGCCGCCGAATGTTGTGCCGCCAAAGGTTGTGTCGCAAGACCCTGGCTGGAACGTTTTTCCACAAACGCCGCCTATGTCACCACAAAGTACCGCTTGGACCGTCAGTGCAAACAACGGCTCTGTGCAAGATACTCACGGTCTTGGCTCAAGAAATGGCACCTATATTCCAGCACAACCACCGCGAAGCCAATCATGGCCTCCTAGCGGAGACAGCGGCTATGTGCAAGATCCTCGCGGCTATGGCTCAAGAAGAGGCAGCTACGTCACATCACAACCTTTGCCTGCATACTACGGAAATGTGTCTCCCTCCGTCTACCATTCGCAAGCCGAGTGTGGTAATCCAAGTTTTATCCGGAGCCAAACATACCCGAATGACCGGCGCTTCAACCAGCCTTCGACTTACCAAACAACACAATATCCGGATTATGGACGCAACGCATACGATGTTGATCATAGGGTATTACAAACGAAGTACTACCCAAAGCCACCATTGTGGATTCCAAATCCTCAAAACAATTCGATACGAGACGGTTATTACGAGGGTACTCATCAGCAGGAATACAACGCTCGAATGAACGTACCAGGATATGCCTCGGATGTTAGTTCCAATGGCTATCAATTCACAGAACCTCAGAGACAGACGAGGTACTCAGAGTTACCCACGAATAATGATATACCCCAGCAACAGAACAGTGCCAATCTCAATGCAGGCCGAGGATATCCTGGTACGGCCCATTCAAGTATAAGCCCAACCCGACAGAACGAGATTCTCAGTGGAGGATTATTCTCGCAGATTAAGAAAGGGGATGCCGCCGCTGTGAAAAGACTATTGGAACAAGGCGCTGACATTGAGAAGACCAATGTCGATGGGCTGACTCCGCTTTGGTGTGCAGTACAGCTTGGGAAATGCGACGTTATCCAAGTACTTCTTGATAAGAAAGCGGATATTGAGTCGCTAAATACTCGCGGTCAAAATATTTTGGAGTGGGCTGTGGAAAATCGGGAGCAGAAAATTATTGACATGTTATTCCCATGA	2493	2859	XM_024912936.1 Trichoderma harzianum CBS 226.95 hypothetical protein (M431DRAFT_155677), mRNA		M431DRAFT_155677	ANK_REP_REGION domain-containing protein	M431DRAFT_155677	Trichoderma harzianum CBS 226.95	807	0	catalytic activity [GO:0003824]; nucleoside metabolic process [GO:0009116]	GO:0003824; GO:0009116	0	0	0		Th3844_004987-RA	29875.EHK21100	8.94e-197	570.0	COG0666@1|root,KOG4177@2759|Eukaryota,38BVK@33154|Opisthokonta,3NZ8C@4751|Fungi,3QR7F@4890|Ascomycota,2118T@147550|Sordariomycetes,3TF0I@5125|Hypocreales,3TYSJ@5129|Hypocreaceae	5129|Hypocreaceae	M	Phosphorylase superfamily	-	-	-	-	-	-	-	-	-	-	-	-	PNP_UDP_1		#N/A	#N/A	#N/A	#N/A	#N/A	#N/A	#N/A		Th3844_004987-RA	830	0.02	0.00	0	o		#N/A
	Th3844_004988-RA	XM_024911703.1	100000	1722	0	0	1	1722	1	1722	0.0	3181	XM_024911703.1	1722	1722	1722	0	100.00	1	1	ATGGGCGCCCCAGAAACAGCGGTAATATCGTCAGATACAGATGTACAATCCCAACAAGTTCAACCACAGTCAACAGAAAAGGATAATGGGGATATTCGAGTTGGCGAGGCAGAAAAATTCCAGCACTCATGGAGACTGTGGTGTGTCTTCATTGTTCTTTGTTTATTGTCATTCATCTCTGCCATTGATGCCACCATCGTCACCACTTCGCTGCCAACAATCACACGCGACATTGGCGGCAGCCAAGAATATGTTTGGGTCGTCAACTCGTTTCTCTTCACGTCTACAGTCCCGCAGCCGCTCTTTGGCCAGATCTCGGATATCTTTGGCCGCCGAAATCCCATGATTGTCGCCATTGCCCTTTTCGGTCTTGGTAGTGGGCTTGCTGGTGGCGCTCAAAATCCCAGGATGCTCATAGCAGCTCGAACCATACAAGGCCTTGGTTCAGGTGGATTGTATGTGCTTTCGGATATAATTGTATGCGACATGGTTCCTCCTCGCCACCGGGGCCCCTACCTGAGCGCCATTCTCTCGACGGCAGCTATCGGGACGACTATTGGGCCCATTATCGGTGGTGCCCTGGCCCTGAAGAATTGGAGATGGATATTTTGGCTGAATCTACCGGCCGCAGCCATAGGATTGCTCGCCATTGTCCTTATCCTCAATGTCAAGTATACGCGCAGTCCGTCGTGGCGCCATGCCCTTTCTCGGGTTGACTTCCTGGGCAACATCATATTCGTGCCATCGATGGTCAGCATATTCTTTGGTCTAATTATGGGCGGCACTCGTGGTTATCCTTGGAGTTCTTGGAAGATCATCGTACCTCTTATTCTTGGGGTCCTTGGGTGGATCACGTTCCATATACACCAGGCCTCGCCAGTGTGTCGAGAACCAAGCATGCCGCCTCGACTGTTTAAACACCGCACATCATCCGGGGGGTTCATTATCATTTTTCTGGGAGCAATCATACTCCAAGCTATCAACTATTTCTTGCCTGTCTACTTCCAAGGAGTCAAGGGAGCCACGCCACTGATGTCGGGAGTTTATTTCCTGGCTTTTGCTCTGGCTATCATGCCTTTTGGCGGCATGGCCGGATTTTTCATGTCCAAGACTGGCCTTTACATACCTCTACATTGGTTGGGCTTTGCCCTCAGCGCCATCGGTGTCGGATTGTTCTCAACTTTGGATGAATCTTCTAGTCGAGCAGCGTGGATTGGCTACCAAGTCCTTGCTTCAGGTGGTACTGGAATTATCTTTACAGCCACGCTACCATCAACACTGGCAGCGCTCCCCGAGTCAGACGTGGCTGTTGCTACAGGCACTTATTCATTTGTGCGTTCATTCGGGCTGGTCTGGGGCGCTACTATGGCATCAATAGCCTTCAACGGCCAAATAAATACACATGCCGCTTCCATAAGTAACCAGGAAATACGCAACTTGCTTATAGACGGAGGTGCATACGCATATGCTGCTGTACAAAATGGCGGTATAGCCGAATTGCCAGACCCTACCCGAAGCCAGGTTATCGCCGTCTATGTAAAAGCTTTGAGAGTCGTGTGGTGGATTGTTACGGCCATCTCAGGCCTAGGCTTTTTAGCCACCTTTATTGAGAAACATGTTGAGCTTCGTAAGAGTCACTCAACAGAATATGGACTCTCAGAGGAGGATAGTGCGAGGGATGGGCGTCAGACTTTAGTTCCAGACGCAAGGGAAAGAGTATGA	ATGGGCGCCCCAGAAACAGCGGTAATATCGTCAGATACAGATGTACAATCCCAACAAGTTCAACCACAGTCAACAGAAAAGGATAATGGGGATATTCGAGTTGGCGAGGCAGAAAAATTCCAGCACTCATGGAGACTGTGGTGTGTCTTCATTGTTCTTTGTTTATTGTCATTCATCTCTGCCATTGATGCCACCATCGTCACCACTTCGCTGCCAACAATCACACGCGACATTGGCGGCAGCCAAGAATATGTTTGGGTCGTCAACTCGTTTCTCTTCACGTCTACAGTCCCGCAGCCGCTCTTTGGCCAGATCTCGGATATCTTTGGCCGCCGAAATCCCATGATTGTCGCCATTGCCCTTTTCGGTCTTGGTAGTGGGCTTGCTGGTGGCGCTCAAAATCCCAGGATGCTCATAGCAGCTCGAACCATACAAGGCCTTGGTTCAGGTGGATTGTATGTGCTTTCGGATATAATTGTATGCGACATGGTTCCTCCTCGCCACCGGGGCCCCTACCTGAGCGCCATTCTCTCGACGGCAGCTATCGGGACGACTATTGGGCCCATTATCGGTGGTGCCCTGGCCCTGAAGAATTGGAGATGGATATTTTGGCTGAATCTACCGGCCGCAGCCATAGGATTGCTCGCCATTGTCCTTATCCTCAATGTCAAGTATACGCGCAGTCCGTCGTGGCGCCATGCCCTTTCTCGGGTTGACTTCCTGGGCAACATCATATTCGTGCCATCGATGGTCAGCATATTCTTTGGTCTAATTATGGGCGGCACTCGTGGTTATCCTTGGAGTTCTTGGAAGATCATCGTACCTCTTATTCTTGGGGTCCTTGGGTGGATCACGTTCCATATACACCAGGCCTCGCCAGTGTGTCGAGAACCAAGCATGCCGCCTCGACTGTTTAAACACCGCACATCATCCGGGGGGTTCATTATCATTTTTCTGGGAGCAATCATACTCCAAGCTATCAACTATTTCTTGCCTGTCTACTTCCAAGGAGTCAAGGGAGCCACGCCACTGATGTCGGGAGTTTATTTCCTGGCTTTTGCTCTGGCTATCATGCCTTTTGGCGGCATGGCCGGATTTTTCATGTCCAAGACTGGCCTTTACATACCTCTACATTGGTTGGGCTTTGCCCTCAGCGCCATCGGTGTCGGATTGTTCTCAACTTTGGATGAATCTTCTAGTCGAGCAGCGTGGATTGGCTACCAAGTCCTTGCTTCAGGTGGTACTGGAATTATCTTTACAGCCACGCTACCATCAACACTGGCAGCGCTCCCCGAGTCAGACGTGGCTGTTGCTACAGGCACTTATTCATTTGTGCGTTCATTCGGGCTGGTCTGGGGCGCTACTATGGCATCAATAGCCTTCAACGGCCAAATAAATACACATGCCGCTTCCATAAGTAACCAGGAAATACGCAACTTGCTTATAGACGGAGGTGCATACGCATATGCTGCTGTACAAAATGGCGGTATAGCCGAATTGCCAGACCCTACCCGAAGCCAGGTTATCGCCGTCTATGTAAAAGCTTTGAGAGTCGTGTGGTGGATTGTTACGGCCATCTCAGGCCTAGGCTTTTTAGCCACCTTTATTGAGAAACATGTTGAGCTTCGTAAGAGTCACTCAACAGAATATGGACTCTCAGAGGAGGATAGTGCGAGGGATGGGCGTCAGACTTTAGTTCCAGACGCAAGGGAAAGAGTATGA	1722	1722	XM_024911703.1 Trichoderma harzianum CBS 226.95 hypothetical protein (M431DRAFT_10921), partial mRNA		M431DRAFT_10921	MFS domain-containing protein	M431DRAFT_10921	Trichoderma harzianum CBS 226.95	573	0	integral component of membrane [GO:0016021]; transmembrane transporter activity [GO:0022857]	GO:0016021; GO:0022857	0	0	0		Th3844_004988-RA	29875.EHK21101	0.0	1028.0	KOG0254@1|root,KOG0254@2759|Eukaryota,3970G@33154|Opisthokonta,3NW5M@4751|Fungi,3QQ12@4890|Ascomycota,211SW@147550|Sordariomycetes,3TKJQ@5125|Hypocreales,3U49Q@5129|Hypocreaceae	5129|Hypocreaceae	U	Fungal trichothecene efflux pump (TRI12)	-	-	-	-	-	-	-	-	-	-	-	-	MFS_1		#N/A	#N/A	#N/A	#N/A	#N/A	#N/A	#N/A		Th3844_004988-RA	573	280.69	14.53	13	i46-68o114-131i138-160o175-194i201-223o238-260i272-291o311-333i346-368o373-395i402-424o439-461i518-536o		MFS domain-containing protein
	Th3844_004989-RA	XM_024911170.1	100000	393	0	0	1465	1857	1	393	0.0	726	XM_024911170.1	393	393	393	0	100.00	1	1	ATGTTCGAACACTTTGAGTTACGGCACATTATGCCGCTCTTGGTCGCATCTGCCACGACATTCGGTGGCCTCTGGCCCTTCTGGTCGCCGAAAAACGCCATGCTCGAGTTTGGTTTGCCCGAGAGCATTGCCGACGCCCCTGCTGCACAGCCTGTCATGGTGCTTTGCAGCGCACGCACCACCGCTCTCGGCATGCTCATGTTTACCTTTTACCAACAGGAGAAACTTGCAGCTGTGGATACCGTCATGGCTGTTATGGGTGCCTACCTGGGCATCGTGGATGGTTACGTGTGCTGGAAGGAAGGAATGCCAGGCAAGGCTGTGTTTCGTTGTGTCTCGGGAATGGTCATCGCGGGATGGGGGTTGATTGGATTGACGGAAAGTGGCTTCTAG	ATGTTCGAACACTTTGAGTTACGGCACATTATGCCGCTCTTGGTCGCATCTGCCACGACATTCGGTGGCCTCTGGCCCTTCTGGTCGCCGAAAAACGCCATGCTCGAGTTTGGTTTGCCCGAGAGCATTGCCGACGCCCCTGCTGCACAGCCTGTCATGGTGCTTTGCAGCGCACGCACCACCGCTCTCGGCATGCTCATGTTTACCTTTTACCAACAGGAGAAACTTGCAGCTGTGGATACCGTCATGGCTGTTATGGGTGCCTACCTGGGCATCGTGGATGGTTACGTGTGCTGGAAGGAAGGAATGCCAGGCAAGGCTGTGTTTCGTTGTGTCTCGGGAATGGTCATCGCGGGATGGGGGTTGATTGGATTGACGGAAAGTGGCTTCTAG	1857	393	XM_024911170.1 Trichoderma harzianum CBS 226.95 hypothetical protein (M431DRAFT_100144), partial mRNA		M431DRAFT_100144	Uncharacterized protein	M431DRAFT_100144	Trichoderma harzianum CBS 226.95	130	0	integral component of membrane [GO:0016021]	GO:0016021	0	0	0		Th3844_004989-RA	29875.EHK21103	7.73e-316	870.0	COG2124@1|root,KOG0684@2759|Eukaryota,39KH5@33154|Opisthokonta,3Q4VZ@4751|Fungi,3RN79@4890|Ascomycota,21RIS@147550|Sordariomycetes,3TEZ9@5125|Hypocreales,3U3RR@5129|Hypocreaceae	5129|Hypocreaceae	Q	Cytochrome P450	-	-	-	-	-	-	-	-	-	-	-	-	p450		#N/A	#N/A	#N/A	#N/A	#N/A	#N/A	#N/A		Th3844_004989-RA	618	57.69	0.00	0	o		Ent-kaurene oxidase
	Th3844_004990-RA	XM_024911704.1	100000	1185	0	0	1	1185	1	1185	0.0	2189	XM_024911704.1	1185	1185	1185	0	100.00	1	1	ATGGAACCAACAAACTTCCTAGGTGGCCAGTCGTTGGAAACGGCAAACCTATCTATCGGCGGGGTCATCATTTCGCTGAGCATCATCTTTGTTGCAGTTCGTATCTATGCGAGTTGCAAAAATGTCGGGCGCCTATTTCTTGACGATTGCTTTTGCTTGGGAGCAGAGATAGCTGTGCTCGTCTACTGGGGACTACTTACGGCTAATTTTGGAAGAGGGCTTGGAAAGCACGCATGGGATCTACCTGTGAGCGTCATTACACCCCGGGTTCTAAAGAGGCATGTCGCATCTCAGTTCTTTGGCGCTGCGGGCAACTGGCTTGCAAAGGCATCCATCCTGGCATTTTTTCTCCGAATCTTCGGTAGCCTTCGATGGGTTCGTAATGCTTGTTTTGTGCTCCTCATCTTGCTCTCCATGGGCTCGATCACTCATGCAGCGCTCTTCGCTGTGCTCTGCGTTCCCCACGGACACGACGTTTGGGATAGCAAACTCATGGCCAGATGTGCTACGGGTGCCCCAGTTACTGTAGCTGTGGGCGTTTGCATCTTGGTGGTTGATATAGCCATCTTTGTCCTGCCGTTTCCCATCATCGCCAACTTGAAGATGGATAAGAAAAAGAAACATGGTCTTATCATCGTGTTTCTCATCGGCTTCGCTATCATTGTTACAAGCTCAGTTGGACTTGCTTATAGAATTGTTGTCTTTAGGAGTTCTATTGATCCAACTTGGAACGGGGCTAATGTGTCCATCACCGCATATATCGACACTTTTGGAACTATCATTGTCAGCTGTACCCCAGGTATATACGCTTGGTGGCTGAAAATATTCTCTCAGAGCAGGCTATACTCCTCAATTCGATCGATGTCACTTCTCCGCTCAAGACACTCATCTCCGAGGTCGAAAGGATACACCACAAACGAGGGAAAAGAAACTCCTAGGAATAGTGAGCAAGAGCATGATCAGTATAAGCTTCCAAAAGTTTCAACATCATCCTCGCAGCAACAACTACACGAATGGCCTCGCGAGGATGATAGACACGTCATTCCGGTATCCACTGTCATCACGCAGACGATATCCGACAGAAGAGAAAGTTACGATAACAGTCGCCGGATGCAAGGATACGTGCATTCGTGGGAGCCCGTCGATATAAGGGCTAACATAACGAGGGATGGCGGATATGTGTAG	ATGGAACCAACAAACTTCCTAGGTGGCCAGTCGTTGGAAACGGCAAACCTATCTATCGGCGGGGTCATCATTTCGCTGAGCATCATCTTTGTTGCAGTTCGTATCTATGCGAGTTGCAAAAATGTCGGGCGCCTATTTCTTGACGATTGCTTTTGCTTGGGAGCAGAGATAGCTGTGCTCGTCTACTGGGGACTACTTACGGCTAATTTTGGAAGAGGGCTTGGAAAGCACGCATGGGATCTACCTGTGAGCGTCATTACACCCCGGGTTCTAAAGAGGCATGTCGCATCTCAGTTCTTTGGCGCTGCGGGCAACTGGCTTGCAAAGGCATCCATCCTGGCATTTTTTCTCCGAATCTTCGGTAGCCTTCGATGGGTTCGTAATGCTTGTTTTGTGCTCCTCATCTTGCTCTCCATGGGCTCGATCACTCATGCAGCGCTCTTCGCTGTGCTCTGCGTTCCCCACGGACACGACGTTTGGGATAGCAAACTCATGGCCAGATGTGCTACGGGTGCCCCAGTTACTGTAGCTGTGGGCGTTTGCATCTTGGTGGTTGATATAGCCATCTTTGTCCTGCCGTTTCCCATCATCGCCAACTTGAAGATGGATAAGAAAAAGAAACATGGTCTTATCATCGTGTTTCTCATCGGCTTCGCTATCATTGTTACAAGCTCAGTTGGACTTGCTTATAGAATTGTTGTCTTTAGGAGTTCTATTGATCCAACTTGGAACGGGGCTAATGTGTCCATCACCGCATATATCGACACTTTTGGAACTATCATTGTCAGCTGTACCCCAGGTATATACGCTTGGTGGCTGAAAATATTCTCTCAGAGCAGGCTATACTCCTCAATTCGATCGATGTCACTTCTCCGCTCAAGACACTCATCTCCGAGGTCGAAAGGATACACCACAAACGAGGGAAAAGAAACTCCTAGGAATAGTGAGCAAGAGCATGATCAGTATAAGCTTCCAAAAGTTTCAACATCATCCTCGCAGCAACAACTACACGAATGGCCTCGCGAGGATGATAGACACGTCATTCCGGTATCCACTGTCATCACGCAGACGATATCCGACAGAAGAGAAAGTTACGATAACAGTCGCCGGATGCAAGGATACGTGCATTCGTGGGAGCCCGTCGATATAAGGGCTAACATAACGAGGGATGGCGGATATGTGTAG	1185	1185	XM_024911704.1 Trichoderma harzianum CBS 226.95 hypothetical protein (M431DRAFT_10924), partial mRNA		M431DRAFT_10924	Uncharacterized protein	M431DRAFT_10924	Trichoderma harzianum CBS 226.95	394	0	integral component of membrane [GO:0016021]	GO:0016021	0	0	0		Th3844_004990-RA	29875.EHK21104	6.93e-135	391.0	2ASXS@1|root,2RZQZ@2759|Eukaryota,3A0T8@33154|Opisthokonta,3P2K1@4751|Fungi,3QU09@4890|Ascomycota,21TXF@147550|Sordariomycetes,3TQUZ@5125|Hypocreales,3U3YT@5129|Hypocreaceae	5129|Hypocreaceae	-	-	-	-	-	-	-	-	-	-	-	-	-	-	-		#N/A	#N/A	#N/A	#N/A	#N/A	#N/A	#N/A		Th3844_004990-RA	394	157.95	34.25	7	o15-37i50-72o99-121i128-150o170-192i213-235o250-272i		#N/A
	Th3844_004991-RA	XM_024925203.1	100000	1052	0	0	1	1052	1	1052	0.0	1943	XM_024925203.1	1052	1052	1052	0	100.00	1	1	ATGCTGAAGTCAATCTGCACGAGCTCGCTGCTCTTGAGCGCGAGCTTCTTCGCCGCTTGTTCCGCGTCCCAAGACGCGCAAATCTATCTCACCGCTTCAACTAAGCACCACCAAGTTGATCTAGCTATTCTCGCTGCCTTGGAGAAACATCCGGATCCTGTTGACGCGTTCGTTTCGCTTCATCCCGAGGCTGCTGAAGCGCTAGCTCAACCACGCCTCCTTCACGTGTTTGGAGAGCCAAGCGCTCAATGGATGACGGAGGGTGATAAAATGCGCTTGAAGCGCAAGGGCAAGAAGTTTACCGATATTACCGACCACGAAGACTTTTACAAAGAGCAAGTTCATGCGCTCGCCGGTGAAGCCCACTTGCCCAAACTTTCGCATCAGCGCCTTGTCAAGTCATTGCTGCCTCGGGTATCCACTGAGAAGATGCACGATGTTCTTGAGCATATGACGGGCTATTATACGCGATATTTTGGTAGTGTCACTGGCGAGGAGAGTTCACAATGGCTTTATAACCACATCGCCGAGATCATCAAAAACGCACCATTCCACACCCACATTTCTCTCGAGTTCTTTACTCATCCTTTCCCTCAATCCTCTATCATTGCTCGCTTTGAGCCCAAAGTGCGAAACTTCTCATTGCCACTCACCATTCTCGGCGCGCACCAAGACTCTATGAATTATCTGTTCCCGCTACTTCCCTCTCCAGGCGCCGACGACGACTGTTCCGGTACGGTGAGCATCCTCGAAGCTTTCCGCGTTCTGGCATCGAGCGGATTCATTCCCGTTAATGGACCTGTTGAATTCCACTGGTATGCTGCCGAGGAGGGCGGGCTCTTGGGTAGCCAGGCCGTTGCGAGATACAAGAAAGAGTCTGGGGCTCGTATTGGTGCCATGATGGAGTTTGATATGACTGCATTTATTGCCAAAAACGCGACCGAATCCATCGGATTCATCGAGACTGAAGCAGACGCCCCGCTAACAAGCTGGGCCGCCGACTTGGCTAAGGAGTATATTTCCATCCCTGCCAACGTCTTTACGCTGCCTAG	ATGCTGAAGTCAATCTGCACGAGCTCGCTGCTCTTGAGCGCGAGCTTCTTCGCCGCTTGTTCCGCGTCCCAAGACGCGCAAATCTATCTCACCGCTTCAACTAAGCACCACCAAGTTGATCTAGCTATTCTCGCTGCCTTGGAGAAACATCCGGATCCTGTTGACGCGTTCGTTTCGCTTCATCCCGAGGCTGCTGAAGCGCTAGCTCAACCACGCCTCCTTCACGTGTTTGGAGAGCCAAGCGCTCAATGGATGACGGAGGGTGATAAAATGCGCTTGAAGCGCAAGGGCAAGAAGTTTACCGATATTACCGACCACGAAGACTTTTACAAAGAGCAAGTTCATGCGCTCGCCGGTGAAGCCCACTTGCCCAAACTTTCGCATCAGCGCCTTGTCAAGTCATTGCTGCCTCGGGTATCCACTGAGAAGATGCACGATGTTCTTGAGCATATGACGGGCTATTATACGCGATATTTTGGTAGTGTCACTGGCGAGGAGAGTTCACAATGGCTTTATAACCACATCGCCGAGATCATCAAAAACGCACCATTCCACACCCACATTTCTCTCGAGTTCTTTACTCATCCTTTCCCTCAATCCTCTATCATTGCTCGCTTTGAGCCCAAAGTGCGAAACTTCTCATTGCCACTCACCATTCTCGGCGCGCACCAAGACTCTATGAATTATCTGTTCCCGCTACTTCCCTCTCCAGGCGCCGACGACGACTGTTCCGGTACGGTGAGCATCCTCGAAGCTTTCCGCGTTCTGGCATCGAGCGGATTCATTCCCGTTAATGGACCTGTTGAATTCCACTGGTATGCTGCCGAGGAGGGCGGGCTCTTGGGTAGCCAGGCCGTTGCGAGATACAAGAAAGAGTCTGGGGCTCGTATTGGTGCCATGATGGAGTTTGATATGACTGCATTTATTGCCAAAAACGCGACCGAATCCATCGGATTCATCGAGACTGAAGCAGACGCCCCGCTAACAAGCTGGGCCGCCGACTTGGCTAAGGAGTATATTTCCATCCCTGCCAACGTCTTTACGCTGCCTAG	1377	1284	XM_024925203.1 Trichoderma harzianum CBS 226.95 hypothetical protein (M431DRAFT_99871), partial mRNA		M431DRAFT_99871	Peptide hydrolase (EC 3.4.-.-)	M431DRAFT_99871	Trichoderma harzianum CBS 226.95	427	3.4.-.-	metal ion binding [GO:0046872]; metalloexopeptidase activity [GO:0008235]	GO:0008235; GO:0046872	0	0	0		Th3844_004991-RA	51453.EGR48255	3.72e-272	754.0	COG2234@1|root,KOG2195@2759|Eukaryota,39XNX@33154|Opisthokonta,3NZPQ@4751|Fungi,3QK15@4890|Ascomycota,211NS@147550|Sordariomycetes,3TKK5@5125|Hypocreales,3TXX2@5129|Hypocreaceae	5129|Hypocreaceae	O	Belongs to the peptidase M28 family	-	-	3.4.11.10	ko:K05994	-	-	-	-	ko00000,ko01000,ko01002	-	-	-	Peptidase_M28		#N/A	#N/A	#N/A	#N/A	#N/A	#N/A	#N/A		Th3844_004991-RA	458	1.12	0.15	0	o		Peptide hydrolase
	Th3844_004992-RA	XM_024912366.1	100000	957	0	0	1	957	33	989	0.0	1768	XM_024912366.1	957	957	957	0	100.00	1	1	ATGGTGAAGGCTACGAGACTTAGTATCCTCGCGCTATCCGCTGCCTGCGCGTCGGCTGCTACGCCGTACACTGGCGGTGATACGTCTGGTTGTGGAAAGTCTCACTTATTCAACGGCATCCCTCAACCCCGCGATGTTCAATCGGGCGGCGTCGACCGTAGCTATTTGATACATGTACCCTCGAGCTACGATGCGAATAATCAGTACCCAACTATCCTAGGCTTCCATGGCTCCAGTAGCATTGGCCTCTTCTTCGAGGCAGACACCGGTTTCGATTCTTCGCAGTTTACGGGCGACAAGATCATGGTGTATCCAGATGGGCTAGGCGGTGCTTGGGCTGGAGCCAATTATTCCGAAGCGACGGTCGAACAAGACTTGCAGTTCGTTTGGGACTTGCTGGTCGACTTGAGGCAGAACTATTGTATTGACAGTGCTCGAATCTATGCTACTGGCTTGTCCATTGGCGGAGGCTTTGTTGATACTATTGCCTGCAACGCCACTGTCGGTGGCGAGTTTGCTGCTTTTGCGCCTGGGTCTGGCTCCTTCTACACCAATAACGATGCAAACTATCAGGACTGTCAGCCGGCTCGCGTGCCTATGCCAATCCTCGAGATCCATGGAGGCGCGGACACTGATGTGAAATATGATGGTGGTGAGGGCGAGGGTGGCATCGAGCCTTCCATTCCGAACTGGCTTAGCCGGTGGGCGGAGAGGAACCAATGTGATGAGCAATACCAGCAAGAAGATTTGTTCGACGACGATGTGCATCACCTCAGCTGGACTTGCGATGGCCAAGAGGCTGTTATTGAACATTACAAGACCGATGACCAGAAGCATGACTGGGCTTCGCCTGATATCAACTTTTCTCAAATAGCTGCTGGTGACTTGCCAACCCACATCTCCGCTACAACTCTTGTCACGGACTTTTTTATGAGATTTACCCGCCCTGCAGCTTAA	ATGGTGAAGGCTACGAGACTTAGTATCCTCGCGCTATCCGCTGCCTGCGCGTCGGCTGCTACGCCGTACACTGGCGGTGATACGTCTGGTTGTGGAAAGTCTCACTTATTCAACGGCATCCCTCAACCCCGCGATGTTCAATCGGGCGGCGTCGACCGTAGCTATTTGATACATGTACCCTCGAGCTACGATGCGAATAATCAGTACCCAACTATCCTAGGCTTCCATGGCTCCAGTAGCATTGGCCTCTTCTTCGAGGCAGACACCGGTTTCGATTCTTCGCAGTTTACGGGCGACAAGATCATGGTGTATCCAGATGGGCTAGGCGGTGCTTGGGCTGGAGCCAATTATTCCGAAGCGACGGTCGAACAAGACTTGCAGTTCGTTTGGGACTTGCTGGTCGACTTGAGGCAGAACTATTGTATTGACAGTGCTCGAATCTATGCTACTGGCTTGTCCATTGGCGGAGGCTTTGTTGATACTATTGCCTGCAACGCCACTGTCGGTGGCGAGTTTGCTGCTTTTGCGCCTGGGTCTGGCTCCTTCTACACCAATAACGATGCAAACTATCAGGACTGTCAGCCGGCTCGCGTGCCTATGCCAATCCTCGAGATCCATGGAGGCGCGGACACTGATGTGAAATATGATGGTGGTGAGGGCGAGGGTGGCATCGAGCCTTCCATTCCGAACTGGCTTAGCCGGTGGGCGGAGAGGAACCAATGTGATGAGCAATACCAGCAAGAAGATTTGTTCGACGACGATGTGCATCACCTCAGCTGGACTTGCGATGGCCAAGAGGCTGTTATTGAACATTACAAGACCGATGACCAGAAGCATGACTGGGCTTCGCCTGATATCAACTTTTCTCAAATAGCTGCTGGTGACTTGCCAACCCACATCTCCGCTACAACTCTTGTCACGGACTTTTTTATGAGATTTACCCGCCCTGCAGCTTAA	957	1016	XM_024912366.1 Trichoderma harzianum CBS 226.95 carbohydrate esterase family 1 protein (M431DRAFT_128325), mRNA		M431DRAFT_128325	Feruloyl esterase (EC 3.1.1.73)	M431DRAFT_128325	Trichoderma harzianum CBS 226.95	318	3.1.1.73	extracellular region [GO:0005576]; feruloyl esterase activity [GO:0030600]; xylan catabolic process [GO:0045493]	GO:0005576; GO:0030600; GO:0045493	0	0	0		Th3844_004992-RA	29875.EHK21107	1.85e-214	593.0	COG3509@1|root,2SBTI@2759|Eukaryota,3A15Q@33154|Opisthokonta,3P2F2@4751|Fungi,3QPID@4890|Ascomycota,217DV@147550|Sordariomycetes,3TD7U@5125|Hypocreales,3U0DE@5129|Hypocreaceae	5129|Hypocreaceae	Q	Ferulic acid esterase (FaeA)	-	-	-	-	-	-	-	-	-	-	-	-	-		#N/A	#N/A	#N/A	#N/A	#N/A	#N/A	#N/A		Th3844_004992-RA	318	2.49	2.07	0	o		Feruloyl esterase
	Th3844_004993-RA	XM_024911163.1	99556	900	4	0	1	900	1	900	0.0	1640	XM_024911163.1	888	896	896	0	99.56	1	1	ATGGCTTTAAGAGTTGCGGTGGCTGGTGCTACTGGAGATTTAGGAGTTCCCATTGTAAATGCTCTCCTAGCGGCAGGCTACCGTGTGACAGCCCTTACACGGGAGGGCAGCAATAACGTCTCAAAACTCCCAACCGATTCAAATTTATCCATCACTGAAGTAGACTACTCCTCGGTGCAATCTTTGACAACTGCTCTCAGAGACCATACAGTAGTCGTCTCTACTCTTACCTCTACATTCGTTGACGACCAAAATCCTCTCATCGATGGTGCTATTGCTGCTGGGGTTACAAGATTCATTCCTTCAGAATTCGGCAGCGATGTCACTCATCCTAAACGCAACGCATTACCTGTATTTGAAGGCAAGGTCAAGACTCACGAGTATCTCAAGATCGCTGCAGCTAAGAATCCGGGCTTCACTTACACCGTGATATGCACCGGAGCCTTCTTGGACTGGGGTCTTCATGGCTTCCTGATAAATGTTCCTGAACATACTGCCACTATTTACAATGGCGGCAACATCCCATGCTCGGCTACCAATCTCGATACGATCGGCAAAGCTATCGTCGGAGTTATTCAGCACCTTCCTGAGACAGCCAACCGTCCAGTTTACATTCAAGATACTGTCTTTACTCAAAACCAATTGATCCAGTATGCTCAAGAGAAGGACGGTATTCCATGGAAGCTCACGCATAAATCTACCGAGAAAATGTATGCCGATTCAATGGCGGAAGTGGCAAAGGGAAATAACGATTGGTTGGCCCTGCAGGATTTTGTTTTTAGCGCTTGTTTTGGAGAGGGATATGGGAGTGACTTCTCCCATCTCTTAGATAATGAGCTTTTAGGAGTAAAGGGTTTGACAGACGCTGAGGTTAGGGCACTTGTTGAGAGCCTGTTGTAG	ATGGCTTTAAGAGTTGCGGTGGCTGGTGCTACTGGAGATTTAGGAGTTCCCATTGTAAATGCTCTCCTAGCGGCAGGCTACCGTGTGACAGCCCTTACACGGGAGGGCAGCAATAACGCCTCAAAACTCCCAACCGATTCAAATTTATCCATCACTGAAGTTGACTACTCCTCGGTGCAATCTTTGACAACTGCTCTCAGAGACCATACAGTAGTCGTCTCTACTCTTACCTCTACATTCGTTGACGACCAAAATCCTCTCATCGATGGTGCTATTGCTGCTGGGGTTACAAGATTCATTCCTTCAGAATTCGGCAGCGATGTCACTCATCCTAAACGCAACGCATTACCTGTATTTGAAGGCAAGGTCAAGACTCACGAGTATCTCAAGATCGCTGCAGCTAAGAATCCGGGCTTCACTTACACCGTGATATGCACCGGAGCCTTCTTGGACTGGGGTCTTCATGGCTTCCTGATAAATGTTCCTGAACATACTGCCACTATTTACAATGGCGGCAACATCCCATGCTCGGCTACCAATCTCGATACGATCGGCAAAGCTATCGTCGGAGTTATTCAGCACCTTCCCGAGACAGCCAACCGTCCAGTTTACATTCAAGATACTGTCTTTACTCAAAACCAATTGATCCAGTATGCTCAAGAGAAGGACGGTATTCCATGGAAGCTCACGCATAAATCTACCGAGAAAATGTATGCCGATTCAATGGCGGAAGTGGCAAAGGGAAATAACGATTGGTTGGTCCTGCAGGATTTTGTTTTTAGCGCTTGTTTTGGAGAGGGATATGGGAGTGACTTCTCCCATCTCTTAGATAATGAGCTTTTAGGAGTAAAGGGTTTGACAGACGCTGAGGTTAGGGCACTTGTTGAGAGCCTGTTGTAG	900	900	XM_024911163.1 Trichoderma harzianum CBS 226.95 hypothetical protein (M431DRAFT_100089), partial mRNA		M431DRAFT_100089	NmrA domain-containing protein	M431DRAFT_100089	Trichoderma harzianum CBS 226.95	299	0	0	0	0	0	0		Th3844_004993-RA	29875.EHK21108	5.64e-172	484.0	2EF30@1|root,2SKC1@2759|Eukaryota,39EB0@33154|Opisthokonta,3Q5VE@4751|Fungi,3RNX5@4890|Ascomycota,21S4N@147550|Sordariomycetes,3TMGK@5125|Hypocreales,3TXDD@5129|Hypocreaceae	5129|Hypocreaceae	S	NAD(P)H-binding	-	-	-	-	-	-	-	-	-	-	-	-	NmrA		#N/A	#N/A	#N/A	#N/A	#N/A	#N/A	#N/A		Th3844_004993-RA	299	8.79	6.82	0	o		NmrA domain-containing protein
	Th3844_004994-RA	XM_024921233.1	97486	1074	0	1	1	1047	1	1074	0.0	1808	XM_024921233.1	979	1047	1047	27	97.49	1	1	ATGACCGCGCAAATCCCTGGCGTCCAAACAGCAGCTCTAATCAAGAATCCTGGTTCAAATGCAAGAATAGAAATCCGCCATGACTATCCTGTCCCACAACCTGGGAAAAATGAAGTCTTACTGAAGATGGAATGCTCAGGAATCTGCTACTCAGATATTTACATATATACGGGAAACAACCCCCATTACGACGAAGTCCCCTGTCATGAAGGAATTGGCCAAGTCGTGCAGCTTGGTCCCGACGCTGCGGATACTCTTCTTGGTCAGAGGGTTGGCCTTGGATGGATTTACAGTGTGTGCGGCCACTGTTACAATTGCAAAGCAGGTCTTGATAATTGGTGTATAAACCAACTCAATACCGGCACTGATAGACCAGGTACTATGCAGCAGTATGTTGTTGCAAACGCGGATTACTTGATGCCAATTCCAGATGAATTGTCGTCCTTCCACGCCGCCCCGTTTCTCTGCGGTGGCATTACCATGGTTGGGGCCTTATCCCTATCCGACGATGCTCTTGCGGATGGTGACACTTTGGTGATCTCCGGATCCGGAGGCGGTTTAGGGCACTTAGGACTTCAACTTGCCTCTAACATGAAGAGCCACAAGCGTTTAAACATCATCGCAATCGACACCGGATCGACCAAGCAAAAACTCAGTCTCGAGCTTGGAGCAGACACCTTTATCGACTTCAAGACAGAGGATGTTATCAAAAGGGTGATGGAACTGACAAATGGTAAAGGTGCCGACGTGGCTATAGTTGTCCCAGCAGCAACTGAAGCCTTTGATCAGGCACTGAAGTATCTAAAATTTACAGGAACGATGGTCTGTGCTGGTATTACCAGAATGGATTATCGTCTCCCGATATCTCCTACTGAGCTCGAATATAG---------------------------AGGATCTGAAAAACAGCTCAAAGACTTGCTCATCTCAGCTAGCAAGAAAGAAGTGGTTCCAAAAGTTGAAGTCTTCGAGTTTTCGAAAACTGGAGAGCTATTCGAACGAGTGAAGCGCGGTGATATTGTCGGTCGCTTCGTTGTCCAAATACCTCAGTAG	ATGACCGCGCAAATCCCTGGCGTCCAAACAGCAGCTCTAATCAAGAATCCTGGTTCAAATGCAAGAATAGAAATCCGCCATGACTATCCTGTCCCACAACCTGGGAAAAATGAAGTCTTACTGAAGATGGAATGCTCAGGAATCTGCTACTCAGATATTTACATATATACGGGAAACAACCCCCATTACGACGAAGTCCCCTGTCATGAAGGAATTGGCCAAGTCGTGCAGCTTGGTCCCGACGCTGCGGATACTCTTCTTGGTCAGAGGGTTGGCCTTGGATGGATTTACAGTGTGTGCGGCCACTGTTACAATTGCAAAGCAGGTCTTGATAATTGGTGTATAAACCAACTCAATACCGGCACTGATAGACCAGGTACTATGCAGCAGTATGTTGTTGCAAACGCGGATTACTTGATGCCAATTCCAGATGAATTGTCGTCCTTCCACGCCGCCCCGTTTCTCTGCGGTGGCATTACCATGGTTGGGGCCTTATCCCTATCCGACGATGCTCTTGCGGATGGTGACACTTTGGTGATCTCCGGATCCGGAGGCGGTTTAGGGCACTTAGGACTTCAACTTGCCTCTAACATGAAGAGCCACAAGCGTTTAAACATCATCGCAATCGACACCGGATCGACCAAGCAAAAACTCAGTCTCGAGCTTGGAGCAGACACCTTTATCGACTTCAAGACAGAGGATGTTATCAAAAGGGTGATGGAACTGACAAATGGTAAAGGTGCCGACGTGGCTATAGTTGTCCCAGCAGCAACTGAAGCCTTTGATCAGGCACTGAAGTATCTAAAATTTACAGGAACGATGGTCTGTGCTGGTATTACCAGAATGGATTATCGTCTCCCGATATCTCCTACTGAGCTCGAATATAGAGGGTTGGTTATTAAAGCCTGTAATGTAGGATCTGAAAAACAGCTCAAAGACTTGCTCATCTCAGCTAGCAAGAAAGAAGTGGTTCCAAAAGTTGAAGTCTTCGAGTTTTCGAAAACTGGAGAGCTATTCGAACGAGTGAAGCGCGGTGATATTGTCGGTCGCTTCGTTGTCCAAATACCTCAGTAG	1047	1077	XM_024921233.1 Trichoderma harzianum CBS 226.95 hypothetical protein (M431DRAFT_546870), partial mRNA		M431DRAFT_546870	PKS_ER domain-containing protein	M431DRAFT_546870	Trichoderma harzianum CBS 226.95	357	0	oxidoreductase activity [GO:0016491]	GO:0016491	0	0	0		Th3844_004994-RA	29875.EHK21109	1.19e-225	625.0	COG1064@1|root,KOG0023@2759|Eukaryota,39ZF0@33154|Opisthokonta,3P1D3@4751|Fungi,3QT4K@4890|Ascomycota,214EY@147550|Sordariomycetes,3TW3Y@5125|Hypocreales,3U14P@5129|Hypocreaceae	5129|Hypocreaceae	Q	Alcohol dehydrogenase GroES-like domain	-	-	1.1.1.1	ko:K13953	ko00010,ko00071,ko00350,ko00625,ko00626,ko00830,ko00980,ko00982,ko01100,ko01110,ko01120,ko01130,ko01220,map00010,map00071,map00350,map00625,map00626,map00830,map00980,map00982,map01100,map01110,map01120,map01130,map01220	-	R00623,R00754,R02124,R04880,R05233,R05234,R06917,R06927,R07105,R08281,R08306,R08310	RC00050,RC00087,RC00088,RC00099,RC00116,RC00649,RC01734,RC02273	ko00000,ko00001,ko01000	-	-	-	ADH_N,ADH_zinc_N		#N/A	#N/A	#N/A	#N/A	#N/A	#N/A	#N/A		Th3844_004994-RA	348	0.56	0.00	0	o		Related to ADH3-alcohol dehydrogenase III
	Th3844_004995-RA	XM_024917993.1	100000	207	0	0	1	207	52	258	8.60e-106	383	XM_024917993.1	207	207	207	0	100.00	1	1	ATGGATGCTAATGATACAAAGCCCAAGATGTTTGACAAGGAAGGTGCCATTGGTCAACACTTCACAGAAGAGGGTGCTATTGGAGGGATGGGGCAAAAAGTAGGAGGGCCTTTCGGCAAGGAAGGAATGATTGGCGAGCATTTCACAGCAGAGGGCAGTGTGGGAGGTACAGTTCAATCAATGATGGGCGGAAAGAAGAGTGCATGA	ATGGATGCTAATGATACAAAGCCCAAGATGTTTGACAAGGAAGGTGCCATTGGTCAACACTTCACAGAAGAGGGTGCTATTGGAGGGATGGGGCAAAAAGTAGGAGGGCCTTTCGGCAAGGAAGGAATGATTGGCGAGCATTTCACAGCAGAGGGCAGTGTGGGAGGTACAGTTCAATCAATGATGGGCGGAAAGAAGAGTGCATGA	207	258	XM_024917993.1 Trichoderma harzianum CBS 226.95 hypothetical protein (M431DRAFT_501193), partial mRNA		M431DRAFT_501193	Uncharacterized protein	M431DRAFT_501193	Trichoderma harzianum CBS 226.95	85	0	0	0	0	0	0		Th3844_004995-RA	29875.EHK21110	1.7e-14	68.2	2C4E0@1|root,2SG05@2759|Eukaryota,3AA1U@33154|Opisthokonta,3P6PC@4751|Fungi,3QYQU@4890|Ascomycota,21BV0@147550|Sordariomycetes,3TNH7@5125|Hypocreales,3U36D@5129|Hypocreaceae	5129|Hypocreaceae	-	-	-	-	-	-	-	-	-	-	-	-	-	-	-		#N/A	#N/A	#N/A	#N/A	#N/A	#N/A	#N/A		Th3844_004995-RA	68	0.00	0.00	0	i		#N/A
	Th3844_004996-RA	XM_024911706.1	100000	282	0	0	1	282	1	282	2.45e-147	521	XM_024911706.1	282	282	282	0	100.00	1	1	ATGTCTGAATACGCATCGGAACAAATAGACAACGTCCCAGAGGGACAATTCCAAGATGACTCGTATGTAACGGGCGGGAAAGAGTCAATTCCCGTGCAAAGCAATAATGCTCCACTTGAGGATCCGATTCAGGCATCTTCAGCAGACACCGATCAGCAGCTGGAGCAAGACGATAAGGAAGCAATTGATAAGTCCAACATTATTGACGAAAGGACTCGAGGCTCTAAGCCGAGAAGGTCGTATGAGGAGCCTGGAGATGATCCAATCGGAATGACTGAATAA	ATGTCTGAATACGCATCGGAACAAATAGACAACGTCCCAGAGGGACAATTCCAAGATGACTCGTATGTAACGGGCGGGAAAGAGTCAATTCCCGTGCAAAGCAATAATGCTCCACTTGAGGATCCGATTCAGGCATCTTCAGCAGACACCGATCAGCAGCTGGAGCAAGACGATAAGGAAGCAATTGATAAGTCCAACATTATTGACGAAAGGACTCGAGGCTCTAAGCCGAGAAGGTCGTATGAGGAGCCTGGAGATGATCCAATCGGAATGACTGAATAA	282	282	XM_024911706.1 Trichoderma harzianum CBS 226.95 hypothetical protein (M431DRAFT_10929), partial mRNA		M431DRAFT_10929	Uncharacterized protein	M431DRAFT_10929	Trichoderma harzianum CBS 226.95	93	0	0	0	0	0	0		Th3844_004996-RA	29875.EHK21111	2.68e-40	135.0	2E0R9@1|root,2S854@2759|Eukaryota,3AAHC@33154|Opisthokonta,3P6WK@4751|Fungi,3QYSE@4890|Ascomycota,21C5S@147550|Sordariomycetes,3TJCY@5125|Hypocreales,3U35F@5129|Hypocreaceae	5129|Hypocreaceae	-	-	-	-	-	-	-	-	-	-	-	-	-	-	-		#N/A	#N/A	#N/A	#N/A	#N/A	#N/A	#N/A		Th3844_004996-RA	93	0.00	0.00	0	o		Histone chaperone CHZ domain-containing protein
	Th3844_004997-RA	XM_024916498.1	99940	1656	1	0	1	1656	1	1656	0.0	3053	XM_024916498.1	1653	1655	1655	0	99.94	1	1	ATGTCTGGTCAATATAGCCACAACGGTTATCTACAACCAGGTAATGGAGCTGGAGGTGTATATGGCCAATATGACGACAACAGACGTGGGTCGTCATCACAGTTGAGCTCCCACTCGCAGAGTAGCACCGGAGGTCGACAGCGCAAAGGACTTGTGAGTGGTCTCGTGAGGGGTGTTGCTGCCGGCATTGGGCTCGCCTCTGAAAGTTACCACAATCATCAAGAGAAGAAAAAGGCAAAAGCATCAGCGGCTGCTGCCACCGGGGAAAGTTCAACAGCAGGGGAAAGCTCTAGGGCAATTCACAACGAAGCGCATCCAGAAGATTCGTCAAGGGGATTCCCAGATGAGAAGCGTCACAGTTCTCATGAACACGATGACGATGACTCTTCTGATAGTGAAGAGAATTCCGGCCCAATTAATGTTGATCAAAAGACGGCACGAGATTTAGAAGAGGCACAATGGGAACTTGATGCTGCGCAGCAACAACTGGAACCACCACCTGATTATGCTACTATCATGGAGCAAGACCTTGATGTTCAAGCCATGGCAGATGGTTTCGTTCGAAGTCATGCGTTACCGTCAAACCAAAAGATTCAGCAACACGGATTGCCTATGCCGGTTATCCTCCCACAACGGCGACCAGGAGAGCGGGCCCGCGGCTTTATCCACGCGTACGCACCGCTGCTCCAAAACGTGGGTATCGACCAGGCGACTTTTATCGACTTTATCAAGCAGCTGAATATGGCGACGGCGCCATCTCCGTGGATCAACGCTATCAATGTGGCAGCTATTGCTGTGCAGCACGTTCCTGAGCCCATCACCATTGCCGTTTCTATTGCCGCTCAGGTCACCACTCAAGTTAGCCTTCAAGCGCACAGCCGGTCTAAAACTAATACATTTTTAAACAAAATGAATGCTGAATTCTTTCGACCACGTGGGCTCATAGCTATTGTCATGACCTGGAAGCCAAGCCGGCCTGGTGAGGTCGTCACGCAAGTCACTTTTGATGCAGCACTGGAGCAAGCTACGCAAAACGCTTCAGGTCCTCGACCTGGAATGGGCGGCGGCATTAGCAACAAGATGCAGGCTTCACACGGGACAACAAATTTTGAGTGGCCTGAGTCGGCACCTCTGGTGTTTCCAACTCTGGACAAGCTTGCCGACTCTGCTGAAGGTAGGCAGGCAGTTGAAGAGGTTGGGAAGAAACAGCCAAATGGTATGATGCGTAGCATGATATTCGCAATGGAGTATATGGATAAGAGGTCCCAGGCTCAGTACGCCAATATGCATCCGGAGAGTCGTCTCGCTCAATTGAACGTCAAGCCAGAGTTCCATTCACGTTACGCAGATCCGAACCATCCAGCTAGCAGTGGCAGTCTCTTAGCTTTACTAACAGGTGGTGCTATCGGAGGCGGAGTCAGCGACCGAAAGCAGGCCAGACGCGATCGAAAGGCCGCGAGACGTGACCGTAGGTCACAGAGAAGAGAGCAGCGCGGGCCGACAATCCTGAATACCGTTGGACCAGGAGCTCTGATCCGGGGCCTCAGGAAAATTATGCATGAGGATGTCTTATACCTCATGATTGCGAACTTACCGTCAGCTGAGGAAATGGCAGCAGCACAGCAGTTCTTACAAGTCCATCCTGTACAAGGTTGA	ATGTCTGGTCAATATAGCCACAACGGTTATCTACAACCAGGTAATGGAGCTGGAGGTGTATATGGCCAATATGACGACAACAGACGTGGGTCGTCATCACAGTTGAGCTCCCACTCGCAGAGTAGCACCGGAGGTCGACAGCGCAAAGGACTTGTGAGTGGTCTCGTGAGGGGTGTTGCTGCCGGCATTGGGCTCGCCTCTGAAAGTTACCACAATCATCAAGAGAAGAAAAAGGCAAAAGCATCAGCGGCTGCTGCCACCGGGGAAAGTTCAACAGCAGGGGAAAGCTCTAGGGCAATTCACAACGAAGCGCATCCAGAAGATTCGTCAAGGGGATTCCCAGATGAGAAGCGTCACAGTTCTCATGAACACGATGACGATGACTCTTCTGATAGTGAAGAGAATTCCGGCCCAATTAATGTTGATCAAAAGACGGCACGAGATTTAGAAGAGGCACAATGGGAACTTGATGCTGCGCAGCAACAACTGGAACCACCACCTGATTATGCTACTATCATGGAGCAAGACCTTGATGTCCAAGCCATGGCAGATGGTTTCGTTCGAAGTCATGCGTTACCGTCAAACCAAAAGATTCAGCAACACGGATTGCCTATGCCGGTTATCCTCCCACAACGGCGACCAGGAGAGCGGGCCCGCGGCTTTATCCACGCGTACGCACCGCTGCTCCAAAACGTGGGTATCGACCAGGCGACTTTTATCGACTTTATCAAGCAGCTGAATATGGCGACGGCGCCATCTCCGTGGATCAACGCTATCAATGTGGCAGCTATTGCTGTGCAGCACGTTCCTGAGCCCATCACCATTGCCGTTTCTATTGCCGCTCAGGTCACCACTCAAGTTAGCCTTCAAGCGCACAGCCGGTCTAAAACTAATACATTTTTAAACAAAATGAATGCTGAATTCTTTCGACCACGTGGGCTCATAGCTATTGTCATGACCTGGAAGCCAAGCCGGCCTGGTGAGGTCGTCACGCAAGTCACTTTTGATGCAGCACTGGAGCAAGCTACGCAAAACGCTTCAGGTCCTCGACCTGGAATGGGCGGCGGCATTAGCAACAAGATGCAGGCTTCACACGGGACAACAAATTTTGAGTGGCCTGAGTCGGCACCTCTGGTGTTTCCAACTCTGGACAAGCTTGCCGACTCTGCTGAAGGTAGGCAGGCAGTTGAAGAGGTTGGGAAGAAACAGCCAAATGGTATGATGCGTAGCATGATATTCGCAATGGAGTATATGGATAAGAGGTCCCAGGCTCAGTACGCCAATATGCATCCGGAGAGTCGTCTCGCTCAATTGAACGTCAAGCCAGAGTTCCATTCACGTTACGCAGATCCGAACCATCCAGCTAGCAGTGGCAGTCTCTTAGCTTTACTAACAGGTGGTGCTATCGGAGGCGGAGTCAGCGACCGAAAGCAGGCCAGACGCGATCGAAAGGCCGCGAGACGTGACCGTAGGTCACAGAGAAGAGAGCAGCGCGGGCCGACAATCCTGAATACCGTTGGACCAGGAGCTCTGATCCGGGGCCTCAGGAAAATTATGCATGAGGATGTCTTATACCTCATGATTGCGAACTTACCGTCAGCTGAGGAAATGGCAGCAGCACAGCAGTTCTTACAAGTCCATCCTGTACAAGGTTGA	1656	1656	XM_024916498.1 Trichoderma harzianum CBS 226.95 hypothetical protein (M431DRAFT_487723), partial mRNA		M431DRAFT_487723	Uncharacterized protein	M431DRAFT_487723	Trichoderma harzianum CBS 226.95	551	0	0	0	0	0	0		Th3844_004997-RA	29875.EHK21112	2.08e-253	708.0	2CXXE@1|root,2S0G3@2759|Eukaryota,39Y0V@33154|Opisthokonta,3NYEG@4751|Fungi,3QUYI@4890|Ascomycota,21B46@147550|Sordariomycetes,3TJ3V@5125|Hypocreales,3U0EE@5129|Hypocreaceae	5129|Hypocreaceae	-	-	-	-	-	-	-	-	-	-	-	-	-	-	-		#N/A	#N/A	#N/A	#N/A	#N/A	#N/A	#N/A		Th3844_004997-RA	551	1.54	0.02	0	o		FAD binding domain protein
	Th3844_004998-RA	XM_024917994.1	99938	1614	1	0	562	2175	1	1614	0.0	2976	XM_024917994.1	1611	1613	1613	0	99.94	1	1	ATGCTTCAGCTAGCTGTTTCACTTGATTGGGCCAATTGCACCTGTAGAACTGACAACCATGTCCCACACCGTCATGGCTGGCACTGCCCGAGAGGCGATCGCGCCGTCCAACTAGCATTAATCTCCGCAGTGCATTCGTTCTCTTTCCGCTGGCTACCGTTAGTCACGGATACTGCAGGGGATGGCCAGCAGCTTCTGCGACTTGGCGAACACCTCTGGACCAATGCCAAGTCCAGAATCATGTCCGTTTTTGACAAGCTCAGCTATCAAACAGCTTTGGCTTTGTATCTGTTCGGACTAACTCCAATTCCTAAAGGAGCTTCCGTGGATGTCGAGAATGCTCACAGCGCTGGCGAGGTTAGCATTGATATGGCGCTTCGCCAAATCCACAGACTAAGAGTAAAACGACGCGATATCAGATTTTCCGGTACTGGCCTTTCGGTTGGTAGAAGCGACGGAGAAACTCCTATTATCCACACCCCTGTGAATGAAGATTTTATCCATGCCGAGAATATGATGTACTGGGCTGGGGTGGTGTTTGATACCTCTTCATCTATGACTAGAGGGTGTCCTTCTATCCTCTGCAGTGGCGTGTTTGGCTTTGAAGAAGAGCCAGTCTTCCGCCTTATGAAAGCTCGAGTTCAACTATTCCATGAAAGTACAGAGTCATGGAGACAGAATGGGTTTGTCCCGACAAGTCAGGCTACGCTATATGTTGTTCACCGGGCATCCACCTGGAAAGGATACGTCTGGAAAATAATCGGAGCTCTGCGAGAAGCTATCAATCATGGCTATGGAGAAGCTGTCATAACAAGGCTGAAAACCCTCATTGCTGAGGCTCTGGATCGCTTCAATAGAACCTTCAAACCCCTTCTTGCAGCCTGTGAGAAGCACATTCTCTTTTTCAGCAAGGATGCTCGATTGTGTTATTACCTTCTTCAATTGCACTACTATATGGGCCTATTACTTCTGTGTAGCCTAGCTGTATCTACGGAACGGACAGATATCGTTCCAGAGTTTGATGCCGTTCGTCGCGAGTCTGTTCACACCATTTTCAGCACGATCAGCTTTGGTCTCAGCTGTCAGGTGGCTCTTGGCCAAGACGGGACCCAACACAGCCGGAAGCGCTTCTCACTGATCAGCTTGGATCCTTATCCACACCACATTCTCGCATCATTACAGCTAGCTAGTCATGTTTTGCTTGACTATCTGAAGCGAGACGAGATAACACAAGACGCGTTCGATAACTTTTGTCGAATCGTGTTTGATGCGCTTGATGAAATTCCCCAGTGCTTGCAGTCAGTACAGAGAGTAAAGAAGCTCTTGTATGAGACACTGAGTGCCGGTAGCCATCATTTTGATACAGCATCGGATACACTACGTGAGCCGGCTACGAGCGGTTTGAGCACCCCGGGAGGACAACAACATCAGCAAGTAACCCGTAATGATCGTCGAACAAATAACGAAACCACGAATTCCGAGGAGTCAAGTAATGATATCACCGGTTCAAATCCACCGGCTCCTACTTTTACCAATATTGACGAAGCAGGACTCGGTTGCCTAGCAAAGACACTCTTCGCTGGACCTTCAGTAGTGCTTAGTACAAGATCTTAG	ATGCTTCAGCTAGCTGTTTCACTTGATTGGGCCAATTGCACCTGTAGAACTGACAACCATGTCCCACACCGTCATGGCTGGCACTGCCCGAGAGGCGATCGCGCCGTCCAACTAGCATTAATCTCCGCAGTGCATTCGTTCTCTTTCCGCTGGCTACCGTTAGTCACGGATACTGCAGGGGATGGCCAGCAGCTTCTGCGACTTGGCGAACACCTCTGGACCAATGCCAAGTCCAGAATCATGTCCGTTTTTGACAAGCTCAGCTATCAAACAGCTTTGGCTTTGTATCTGTTCGGACTAACTCCAATTCCTAAAGGAGCTTCCGTGGATGTCGAGAATGCTCACAGCGCTGGCGAGGTTAGCATTGATATGGCGCTTCGCCAAATCCACAGACTAAGAGTAAAACGACGCGATATCAGATTTTCCGGTACTGGCCTTTCGGTTGGTAGAAGCGACGGAGAAACTCCTATTATCCACACCCCTGTGAATGAAGATTTTATCCATGCCGAGAATATGATGTACTGGGCTGGGGTGGTGTTTGATACCTCTTCATCTATGACTAGAGGGTGTCCTTCTATCCTCTGCAGTGGCGTGTTTGGCTTTGAAGAAGAGCCAGTCTTCCGCCTTATGAAAGCTCGAGTTCAACTATTCCATGAAAGTACAGAGTCATGGAGACAGAATGGGTTTGTCCCGACAAGTCAGGCTACGCTATATGTTGTTCACCGGGCATCCACCTGGAAAGGATACGTCTGGAAAATAATCGGAGCTCTGCGAGAAGCTATCAATCATGGCTATGGAGAAGCTGTCATAACAAGGCTGGAAACCCTCATTGCTGAGGCTCTGGATCGCTTCAATAGAACCTTCAAACCCCTTCTTGCAGCCTGTGAGAAGCACATTCTCTTTTTCAGCAAGGATGCTCGATTGTGTTATTACCTTCTTCAATTGCACTACTATATGGGCCTATTACTTCTGTGTAGCCTAGCTGTATCTACGGAACGGACAGATATCGTTCCAGAGTTTGATGCCGTTCGTCGCGAGTCTGTTCACACCATTTTCAGCACGATCAGCTTTGGTCTCAGCTGTCAGGTGGCTCTTGGCCAAGACGGGACCCAACACAGCCGGAAGCGCTTCTCACTGATCAGCTTGGATCCTTATCCACACCACATTCTCGCATCATTACAGCTAGCTAGTCATGTTTTGCTTGACTATCTGAAGCGAGACGAGATAACACAAGACGCGTTCGATAACTTTTGTCGAATCGTGTTTGATGCGCTTGATGAAATTCCCCAGTGCTTGCAGTCAGTACAGAGAGTAAAGAAGCTCTTGTATGAGACACTGAGTGCCGGTAGCCATCATTTTGATACAGCATCGGATACACTACGTGAGCCGGCTACGAGCGGTTTGAGCACCCCGGGAGGACAACAACATCAGCAAGTAACCCGTAATGATCGTCGAACAAATAACGAAACCACGAATTCCGAGGAGTCAAGTAATGATATCACCGGTTCAAATCCACCGGCTCCTACTTTTACCAATATTGACGAAGCAGGACTCGGTTGCCTAGCAAAGACACTCTTCGCTGGACCTTCAGTAGTGCTTAGTACAAGATCTTAG	2175	1614	XM_024917994.1 Trichoderma harzianum CBS 226.95 hypothetical protein (M431DRAFT_501196), partial mRNA		M431DRAFT_501196	Uncharacterized protein	M431DRAFT_501196	Trichoderma harzianum CBS 226.95	537	0	0	0	0	0	0		Th3844_004998-RA	51453.EGR48438	0.0	890.0	COG1250@1|root,KOG2304@2759|Eukaryota,38CZ8@33154|Opisthokonta,3NWD7@4751|Fungi,3QM3R@4890|Ascomycota,2178A@147550|Sordariomycetes,3TNX2@5125|Hypocreales,3U06W@5129|Hypocreaceae	5129|Hypocreaceae	I	3-hydroxyacyl-CoA dehydrogenase	-	-	-	-	-	-	-	-	-	-	-	-	-		#N/A	#N/A	#N/A	#N/A	#N/A	#N/A	#N/A		Th3844_004998-RA	724	1.19	0.00	0	o		Zn2Cys6 transcriptional regulator
	Th3844_004999-RA	XM_024912367.1	99896	957	1	0	1	957	1	957	0.0	1762	XM_024912367.1	954	956	956	0	99.90	1	1	ATGTCTGCGCAAAACGTATCTCTGCCGTTTGACGAATGGCGTTCAATTCGAGTCAAGACGGCGGACACAAGCTTTTTCGCCCGCTATGATGGCACAGGCCCGGCCGTTCTGCTATTACACGGATGTCCACAACATTCCCTCATGTGGCACAAAGTAGGCCCGTTGCTTTCGTCCAAATATACAGTCATCGCCCCCGACCTGCCAGGTATGGGTCAGTCAACCCTGAGTGAATCGGGCAACTATACTTCCGCATCGGCCGCAGAAGCTATTATCGCACTGTTGGATTTCTTGCGTATCGAGAAAGTGGCCGTATTCGGTTACGACAAAGGTGCTTCTGTGGGATCTGTGCTCGCATGGAAGTACGCGGATCGCGTGGCGTCTTTGAGCGTGGGAGAATACGCCCTCCCAGCGTATGGACACGAAGTTTTCCAAAACCCAGATCCTTCGAGAAACCTATACGGGCACTGGCACCTGGCTCTCTTTACTGTCCCTGAGGCAGCCGAATTCCTTATCCGCGGACGTGAGAAAGAATTTCTCAATTGGTATTTCTGGCATAGCGCCTATGCGGCTGGCGCTCTCATATCCCCTGATCACGTCGAGCGTTACGCTGCATCTTTAGGAAAGCCAGGATACTTGCGCGCCATGACCGAGTTCCTCAACGGGAATATCTGGCGCGAGATGGAGTATTTCAAACCGCTCAGAGAAACCCCCATTCAGGTTCCCGTGAATGTGCTTTGGGGAGAAGCCAGCGGGGTTTCTGATGAAATTAACCAGAGCCTCTGGGGACCGACGGCAGTTTCTGTCAAGACGGTGTATGTGCCAAAAGCTGGACATTGGTTAGCGGACGAAAACCCAAAGTGGTTAGCAGCCTTCATCGACAAAAATGCTGCTAATGCTGGAATTGAACCTTCTGCCGTCGACCTGAGCTATTTGGATGATCAACTGACCATGATTTGA	ATGTCTGCGCAAAACGTATCTCTGCCGTTTGACGAATGGCGTTCAATTCGAGTCAAGACGGCGGACACAAGCTTTTTCGCCCGCTATGATGGCACAGGACCGGCCGTTCTGCTATTACACGGATGTCCACAACATTCCCTCATGTGGCACAAAGTAGGCCCGTTGCTTTCGTCCAAATATACAGTCATCGCCCCCGACCTGCCAGGTATGGGTCAGTCAACCCTGAGTGAATCGGGCAACTATACTTCCGCATCGGCCGCAGAAGCTATTATCGCACTGTTGGATTTCTTGCGTATCGAGAAAGTGGCCGTATTCGGTTACGACAAAGGTGCTTCTGTGGGATCTGTGCTCGCATGGAAGTACGCGGATCGCGTGGCGTCTTTGAGCGTGGGAGAATACGCCCTCCCAGCGTATGGACACGAAGTTTTCCAAAACCCAGATCCTTCGAGAAACCTATACGGGCACTGGCACCTGGCTCTCTTTACTGTCCCTGAGGCAGCCGAATTCCTTATCCGCGGACGTGAGAAAGAATTTCTCAATTGGTATTTCTGGCATAGCGCCTATGCGGCTGGCGCTCTCATATCCCCTGATCACGTCGAGCGTTACGCTGCATCTTTAGGAAAGCCAGGATACTTGCGCGCCATGACCGAGTTCCTCAACGGGAATATCTGGCGCGAGATGGAGTATTTCAAACCGCTCAGAGAAACCCCCATTCAGGTTCCCGTGAATGTGCTTTGGGGAGAAGCCAGCGGGGTTTCTGATGAAATTAACCAGAGCCTCTGGGGACCGACGGCAGTTTCTGTCAAGACGGTGTATGTGCCAAAAGCTGGACATTGGTTAGCGGACGAAAACCCAAAGTGGTTAGCAGCCTTCATCGACAAAAATGCTGCTAATGCTGGAATTGAACCTTCTGCCGTCGACCTGAGCTATTTGGATGATCAACTGACCATGATTTGA	957	1057	XM_024912367.1 Trichoderma harzianum CBS 226.95 hypothetical protein (M431DRAFT_128340), partial mRNA		M431DRAFT_128340	AB hydrolase-1 domain-containing protein	M431DRAFT_128340	Trichoderma harzianum CBS 226.95	318	0	0	0	0	0	0		Th3844_004999-RA	29875.EHK21116	1.77e-212	588.0	COG0596@1|root,KOG4178@2759|Eukaryota,38GM9@33154|Opisthokonta,3NWIN@4751|Fungi,3QQ3D@4890|Ascomycota,21Q3Q@147550|Sordariomycetes,3TGM3@5125|Hypocreales,3TXE7@5129|Hypocreaceae	5129|Hypocreaceae	I	Alpha/beta hydrolase family	-	-	-	-	-	-	-	-	-	-	-	-	Abhydrolase_1		#N/A	#N/A	#N/A	#N/A	#N/A	#N/A	#N/A		Th3844_004999-RA	318	0.03	0.01	0	o		AB hydrolase-1 domain-containing protein
	Th3844_005000-RA	XM_024920384.1	100000	28	0	0	732	759	565	592	2.97e-05	52.8	XM_024920384.1	28	28	28	0	100.00	1	1	AGCCCAAGCCCAAGCCCAAGCCCAAGCC	AGCCCAAGCCCAAGCCCAAGCCCAAGCC	2001	3099	XM_024920384.1 Trichoderma harzianum CBS 226.95 hypothetical protein (M431DRAFT_519241), mRNA		M431DRAFT_519241	TFIID_20kDa domain-containing protein	M431DRAFT_519241	Trichoderma harzianum CBS 226.95	823	0	SAGA complex [GO:0000124]; SLIK (SAGA-like) complex [GO:0046695]; transcription factor TFIID complex [GO:0005669]; protein heterodimerization activity [GO:0046982]; DNA-templated transcription, initiation [GO:0006352]	GO:0000124; GO:0005669; GO:0006352; GO:0046695; GO:0046982	0	0	0		Th3844_005000-RA	29875.EHK21117	0.0	1056.0	29HTN@1|root,2RR0C@2759|Eukaryota,38USU@33154|Opisthokonta,3PWXC@4751|Fungi,3RFWU@4890|Ascomycota,21KDI@147550|Sordariomycetes,3TW1E@5125|Hypocreales,3TX94@5129|Hypocreaceae	5129|Hypocreaceae	-	-	-	-	-	-	-	-	-	-	-	-	-	-	-		#N/A	#N/A	#N/A	#N/A	#N/A	#N/A	#N/A		Th3844_005000-RA	666	0.06	0.00	0	o		#N/A
	Th3844_005001-RA	XM_024925201.1	99933	1494	1	0	1	1494	1	1494	0.0	2754	XM_024925201.1	1491	1493	1493	0	99.93	1	1	ATGGAGGACCTGCTTCGCCTCTGGGTCGCCCTCGCGGGCCTCGGCGTGTATCTCAGTCTTAGGACCGTATATCGCCTCTATTTCCATCCGTTGGCTCATATCCCTGGCCCTAAGCTGACAGCATGCTCGCACCTATACGAATTCTATTACAATGTCATTCGTCCGGGCCAGTTTCTGTTCAAGATTGAGGAGATGCACAAACAATATGGTCCCATAGTGCGCATCAACCCAAGGGAAGTTCATGTTAGTGACCCGGACTTTTACGACGAAATCTATGCCTCGAGCAGTCGCAGGCGAGACAAGGACCCAAAATACGTCCCTACATATGCCTTGCCCGGCTCCATGGTGGCGGCCGTGAGCCACGAGCAGCATCGCTTCCGACGGGGCATTCTCAAAGACTTCTTTTCTCGACGATCTGTCGCGGAACTGTCCGACTCTGTGAATGAGCGGGTGCAGAAGCTCATGACTCGTCTGGAGGTGGCCCGAATTAACCAGACCATCATATCTCTTGATGATGCCTTCTCAGCGCTGACATCCGACATCGTCACAGCATACTGCTGCGGTAAAGATTGGGACTTCATTGAAGATGAAAACTTCCGCAGTGACGTCCGCAATGCTGCCGAGAATGCCATAGAGTTCACACACATCTCCCGCTTTGTTCCCTGGCTAGTGTACGCAATGAGTGCCCTCTCCCCACAAATGATGGCAAAGGTCATGCCAGGTAAGGCGAAGCTTTTCGAATTTCTCGAAGCCTTCTTGGAGTATGGAAAGAATGAGGCGTACGTGGGAAAGAGAAAGACAATGGTAGCCACTTTGGCGGACCCAAGTATTCCGGAAAAAGAGAGAGACTACTATCGGCTGAGAGACGAGACATTTGGCCTCCTTGCTGCTGGCACAGAAACCACCGCGCGAGTGCTCACTGCCGCTTCCTTTTACCTGGCAAACGATCCCAGAGTGCGCGAGACGCTCCAGGCAGAGCTCAAGCAGGCGATGCCTACGCTGGATAGCAGGCCGACATGGGCTGAGCTTGAACAGTTGCCCTATTTGAGTGCCTTTATCAACGAATGCTTGCGGTTAGCTTATGGAATAACTGCACGCCTTCCACGGGTAGCGCCAACAGAAGCTCTACAGTACAAGGAATACACAATTCCCCCGGGAACCCCCGTCAGCAGTTCCACATACTTTATCCACGGCAACGCGTCCGTCTTTCCAGAACCGGCCACGTTCCGCCCCGAGAGATGGATCGAGGCAGCGGAAAGAGGAGACAACCTCAAGAGATATCTGGTTACATTTAACCGAGGGACCAGAGGTTGCATTGGCATCAATCTTGCCTACCTCGAATTGTTCCTCACAATTGCCCATTTCGCCCGTCGGTTCAACCTGGAGTTGCACGATACGGTGCAGGAAGACTTGCGCATTGTCCGGGACATGACCATGGGCGTGACCAGGCGAGGAGGCATCAAGGTCTACGCCAGACTGTTGCCGGTTGAATGA	ATGGAGGACCTGCTTCGCCTCTGGGTCGCCCTCGCGGGCCTCGGCGTGTATCTCAGTCTTAGGACCGTATATCGCCTCTATTTCCATCCGTTGGCTCATATCCCTGGCCCTAAGCTGACAGCATGCTCGCACCTATACGAATTCTATTACAATGTCATTCGTCCGGGCCAGTTTCTGTTCAAGATTGAGGAGATGCACAAACAATATGGTCCCATAGTGCGCATCAACCCAAGGGAAGTTCATGTTAGTGACCCGGACTTTTACGACGAAATCTATGCCTCGAGCAGTCGCAGGCGAGACAAGGACCCAAAATACGTCCCTACATATGCCTTGCCCGGCTCCATGGTGGCGGCCGTGAGCCACGAGCAGCATCGCTTCCGACGGGGCATTCTCAAAGACTTCTTTTCTCGACGATCTGTCGCGGAACTGTCCGACTCTGTGAATGAGCGGGTGCAGAAGCTCATGACTCGTCTGGAGGTGGCCCGAATTAACCAGACCATCATATCTCTTGATGATGCCTTCTCAGCGCTGACATCCGACATCGTCACAGCATACTGCTGCGGTAAAGATTGGGACTTCATTGAAGATGAAAACTTCCGCAGTGACGTCCGCAATGCTGCCGAGAATGCCATAGAGTTCACACACATCTCCCGCTTTGTTCCCTGGCTAGTGTACGCAATGAGTGCCCTCTCCCCACAAATGATGGCAAAGGTCATGCCAGGTAAGGCGAAGCTTTTCGAATTTCTCGAAGCCTTCTTGGAGTATGGAAAGAATGAGGCGTACGTGGGAAAGAGAAAGACAATGGTAGCCACTTTGGCGGACCCAAGTATTCCGGAAAAAGAGAGAGACTACTATCGGCTGAGAGACGAGACATTTGGCCTCCTTGCTGCTGGCACAGAAACCACCGCGCGAGTGCTCACTGCCGCTTCCTTTTACCTGGCAAACGATCCCAGAGTGCGCGAGACGATCCAGGCAGAGCTCAAGCAGGCGATGCCTACGCTGGATAGCAGGCCGACATGGGCTGAGCTTGAACAGTTGCCCTATTTGAGTGCCTTTATCAACGAATGCTTGCGGTTAGCTTATGGAATAACTGCACGCCTTCCACGGGTAGCGCCAACAGAAGCTCTACAGTACAAGGAATACACAATTCCCCCGGGAACCCCCGTCAGCAGTTCCACATACTTTATCCACGGCAACGCGTCCGTCTTTCCAGAACCGGCCACGTTCCGCCCCGAGAGATGGATCGAGGCAGCGGAAAGAGGAGACAACCTCAAGAGATATCTGGTTACATTTAACCGAGGGACCAGAGGTTGCATTGGCATCAATCTTGCCTACCTCGAATTGTTCCTCACAATTGCCCATTTCGCCCGTCGGTTCAACCTGGAGTTGCACGATACGGTGCAGGAAGACTTGCGCATTGTCCGGGACATGACCATGGGCGTGACCAGGCGAGGAGGCATCAAGGTCTACGCCAGACTGTTGCCGGTTGAATGA	1494	1494	XM_024925201.1 Trichoderma harzianum CBS 226.95 hypothetical protein (M431DRAFT_99853), partial mRNA		M431DRAFT_99853	Uncharacterized protein	M431DRAFT_99853	Trichoderma harzianum CBS 226.95	497	0	integral component of membrane [GO:0016021]; heme binding [GO:0020037]; iron ion binding [GO:0005506]; monooxygenase activity [GO:0004497]; oxidoreductase activity, acting on paired donors, with incorporation or reduction of molecular oxygen [GO:0016705]	GO:0004497; GO:0005506; GO:0016021; GO:0016705; GO:0020037	0	0	0		Th3844_005001-RA	29875.EHK21118	0.0	906.0	COG2124@1|root,KOG0158@2759|Eukaryota,38CZQ@33154|Opisthokonta,3NXJW@4751|Fungi,3QPPT@4890|Ascomycota,211DR@147550|Sordariomycetes,3TUNQ@5125|Hypocreales,3TYQN@5129|Hypocreaceae	5129|Hypocreaceae	Q	Cytochrome P450	-	-	-	-	-	-	-	-	-	-	-	-	p450		#N/A	#N/A	#N/A	#N/A	#N/A	#N/A	#N/A		Th3844_005001-RA	497	18.45	17.35	1	i7-24o		Benzoate 4-monooxygenase cytochrome P450
	Th3844_005002-RA	XM_024920082.1	100000	211	0	0	1	211	56	266	3.20e-107	390	XM_024920082.1	211	211	211	0	100.00	1	1	ATGGGAACCTCCGGAAACCATGCGGGTGATAACCCCAATCGAAACTCTCTGCTCGACCTCAAGAACTTCCAGTTCACCTTTGACGTCTCCAATTTTATTGAGCCCGATTCACCGTCGGGACTAGTAGACGACGGCTCCATGTCGCTGTCCGAGAGCGTGAGAGACTATCCACACGAGTTTGGCCGCACCTATCACGCATACCGAGCAGGAT	ATGGGAACCTCCGGAAACCATGCGGGTGATAACCCCAATCGAAACTCTCTGCTCGACCTCAAGAACTTCCAGTTCACCTTTGACGTCTCCAATTTTATTGAGCCCGATTCACCGTCGGGACTAGTAGACGACGGCTCCATGTCGCTGTCCGAGAGCGTGAGAGACTATCCACACGAGTTTGGCCGCACCTATCACGCATACCGAGCAGGAT	1167	1226	XM_024920082.1 Trichoderma harzianum CBS 226.95 hypothetical protein (M431DRAFT_513716), mRNA		M431DRAFT_513716	Uncharacterized protein	M431DRAFT_513716	Trichoderma harzianum CBS 226.95	354	0	0	0	0	0	0		Th3844_005002-RA	29875.EHK21119	2.4e-221	615.0	28PR9@1|root,2QWDP@2759|Eukaryota,39YG8@33154|Opisthokonta,3NYDB@4751|Fungi,3QKWS@4890|Ascomycota,213SG@147550|Sordariomycetes,3TDPG@5125|Hypocreales,3TZX9@5129|Hypocreaceae	5129|Hypocreaceae	S	Methyltransferase domain	-	-	-	-	-	-	-	-	-	-	-	-	Methyltransf_23		#N/A	#N/A	#N/A	#N/A	#N/A	#N/A	#N/A		Th3844_005002-RA	388	0.00	0.00	0	o		Tam domain-containingmethyltransferase
	Th3844_005003-RA	XM_024921234.1	100000	875	0	0	1	875	1	875	0.0	1616	XM_024921234.1	875	875	875	0	100.00	1	1	ATGTCAGTTTCTTCCGGCTCTCCCTCATCAAGCGGCTCTGAATACACCTACCGTCGCCCATCTCATCGGAGGGACTTTCAGATAGCTATTATTTGTGCCCTATCACTCGAATACGATGCCGCCACACTTATCGTTGATGAATTCTGGGACCAGAATGGTAAACAATATGGGCGAACATCTGGGGATACCAACATATATAGAAATGGGAGGATCGGCATGCACAACGTGGTGCTCATGCTTCTGCCAAATATGGGCAAAGCCGCAGTCGCCGGTTCAGCAGCAAGTCTGCGGACAAGCTATTCGAACTTGAGAATTGCGTTCCTCGTGGGAGTCTGTGGCGGGGTTCCCATCCTTGGTACACATGAGGCACTCCTTGGCGATGTGGCTATTGGTGAAGCCATAATTCAGTATGATGTTGGCAGACAATATCCCGGGGAGTTTATACCTAAGGAAACGGCCGTGGCCACCCAGAGTCTACCGAACAAAGACATCCGTACACTCCTCGCTTATTTTAAATCTGACACTGGGAAGGCCGATCTGCGACAGAACACCGCTAGGCATTTGAAAGCTTTGCAAGGTGCAGCTGTTCTGAAGAATTATCAGTACAGTTACCGTTATCCTGGTTTCTCCGAAGATAAGCTCTTCGTCGCGACGTACCGCCACAAACACCGAGGAGGACCATCGGGGGATCCATGTTGCGAAACTGAGAGCTATTGCGACAATGCTGCACAGTCATCCTGCTCTGAACTAGGATGCGACGAGAAGAAGCTGGTCCAGAGACACCGTTTGGAAAGAAAACGAGACTTGTCATGGGAGGAGGCGCAATGTCCAGATATTTTCATCGGGCGTGTTGCATCAGCGGATACTGTGATGAA	ATGTCAGTTTCTTCCGGCTCTCCCTCATCAAGCGGCTCTGAATACACCTACCGTCGCCCATCTCATCGGAGGGACTTTCAGATAGCTATTATTTGTGCCCTATCACTCGAATACGATGCCGCCACACTTATCGTTGATGAATTCTGGGACCAGAATGGTAAACAATATGGGCGAACATCTGGGGATACCAACATATATAGAAATGGGAGGATCGGCATGCACAACGTGGTGCTCATGCTTCTGCCAAATATGGGCAAAGCCGCAGTCGCCGGTTCAGCAGCAAGTCTGCGGACAAGCTATTCGAACTTGAGAATTGCGTTCCTCGTGGGAGTCTGTGGCGGGGTTCCCATCCTTGGTACACATGAGGCACTCCTTGGCGATGTGGCTATTGGTGAAGCCATAATTCAGTATGATGTTGGCAGACAATATCCCGGGGAGTTTATACCTAAGGAAACGGCCGTGGCCACCCAGAGTCTACCGAACAAAGACATCCGTACACTCCTCGCTTATTTTAAATCTGACACTGGGAAGGCCGATCTGCGACAGAACACCGCTAGGCATTTGAAAGCTTTGCAAGGTGCAGCTGTTCTGAAGAATTATCAGTACAGTTACCGTTATCCTGGTTTCTCCGAAGATAAGCTCTTCGTCGCGACGTACCGCCACAAACACCGAGGAGGACCATCGGGGGATCCATGTTGCGAAACTGAGAGCTATTGCGACAATGCTGCACAGTCATCCTGCTCTGAACTAGGATGCGACGAGAAGAAGCTGGTCCAGAGACACCGTTTGGAAAGAAAACGAGACTTGTCATGGGAGGAGGCGCAATGTCCAGATATTTTCATCGGGCGTGTTGCATCAGCGGATACTGTGATGAA	4947	5322	XM_024921234.1 Trichoderma harzianum CBS 226.95 hypothetical protein (M431DRAFT_546880), partial mRNA		M431DRAFT_546880	Uncharacterized protein	M431DRAFT_546880	Trichoderma harzianum CBS 226.95	1773	0	catalytic activity [GO:0003824]; nucleoside metabolic process [GO:0009116]	GO:0003824; GO:0009116	0	0	0		#N/A	#N/A	#N/A	#N/A	#N/A	#N/A	#N/A	#N/A	#N/A	#N/A	#N/A	#N/A	#N/A	#N/A	#N/A	#N/A	#N/A	#N/A	#N/A	#N/A	#N/A		#N/A	#N/A	#N/A	#N/A	#N/A	#N/A	#N/A		Th3844_005003-RA	1648	4.67	0.38	0	o		#N/A
	Th3844_005004-RA	XM_024912937.1	100000	347	0	0	1	347	39	385	0.0	641	XM_024912937.1	347	347	347	0	100.00	1	1	ATGTCGTTCAAAACGGTGCTGTCGCTGTTGGCGGCTGTCCAAGCTGTCCAGGCCGACTTCTCGCATCCTCTGCACTTCAAGAAGGTCGATGCCGTGGCTGCAAAGAGCATTGCCACAGCAAAGGGACGGCTGGTGCAAGGAACAGCGGATCTCTGGGCCGACCAGGGCTTCTGGTTCTCCAATTTCACCATTGGTGGCAGCTCCAACCTGGAGATCCTAATTGATACTGGCTCCGCTGACGCCATCTTGAACCCGGGGATTTACAAGCCTGGTTCCAGCTCAGTCAACACCAAGAAGACCTTCCGAATTTCATATGCCACGACCAATCCCGATGGATCAGGAACTTT	ATGTCGTTCAAAACGGTGCTGTCGCTGTTGGCGGCTGTCCAAGCTGTCCAGGCCGACTTCTCGCATCCTCTGCACTTCAAGAAGGTCGATGCCGTGGCTGCAAAGAGCATTGCCACAGCAAAGGGACGGCTGGTGCAAGGAACAGCGGATCTCTGGGCCGACCAGGGCTTCTGGTTCTCCAATTTCACCATTGGTGGCAGCTCCAACCTGGAGATCCTAATTGATACTGGCTCCGCTGACGCCATCTTGAACCCGGGGATTTACAAGCCTGGTTCCAGCTCAGTCAACACCAAGAAGACCTTCCGAATTTCATATGCCACGACCAATCCCGATGGATCAGGAACTTT	1098	1372	XM_024912937.1 Trichoderma harzianum CBS 226.95 hypothetical protein (M431DRAFT_155725), mRNA		M431DRAFT_155725	Peptidase A1 domain-containing protein	M431DRAFT_155725	Trichoderma harzianum CBS 226.95	355	0	aspartic-type endopeptidase activity [GO:0004190]	GO:0004190	0	0	0		Th3844_005004-RA	29875.EHK21122	1.82e-216	601.0	KOG1339@1|root,KOG1339@2759|Eukaryota,3AQRB@33154|Opisthokonta,3PGHN@4751|Fungi,3QZMY@4890|Ascomycota,218C2@147550|Sordariomycetes,3TDKV@5125|Hypocreales,3U3TP@5129|Hypocreaceae	5129|Hypocreaceae	O	Eukaryotic aspartyl protease	-	-	-	-	-	-	-	-	-	-	-	-	Asp		#N/A	#N/A	#N/A	#N/A	#N/A	#N/A	#N/A		Th3844_005004-RA	365	0.01	0.00	0	o		Aspartic protease
	Th3844_005005-RA	XM_024911709.1	100000	957	0	0	1	957	1	957	0.0	1768	XM_024911709.1	957	957	957	0	100.00	1	1	ATGGCCCAATCAACCCTTCCTTCAAACTGCGCTCTCGTCAACATCGGCACTCATTCTCTAGCCATCTACGTTCACGGCCCAGAACCCAGCAGCTCCAAAGATCCCGTTGTGCTTTTTGTCTCCGGTGTAGCAAGCGATGCTCTCAATTGGCAGGCCGCGGTACGATTGCTTCCTCACTCGCTGCGAAGCTACACGTACGACCGTTCCGGCTATCGCAACTCAGAGTCCTCGCCACTCGTCCCCTCAGCCGAGAATGTTGCTCTAGAGCTCTCTCTTCTGATTGAAAAGGCTCCCATTCCAAATCCTCTGATCATCGTGGGGCACTCCTGGGCCGGTGTGATCATACACGAGTTCATCGCACTGGAGGGAACTAGTCAGATCGCGGGTCTAGTGCTTGTTGACGCCAACCATGAAACAGCGCCACTGGTTATGGATGTAGATGACCCAATTCTCTGGAATGCTATAGCAGCGGGCGTTGAACCATACGCTGCTTGGGGCGTTGAGGCAGAGCACAAGTTGACGCAGGAGGAATGGGATGTATTCAAAGCTGCAGAATCGACTGACAAATACAAGCTAATTGCGCATAAAGAGGATGTAGAGCATTACTTGCCAAGTTTTGAGACTCTGCGCAAGAAGAAGCTCAGTGAAAAACAGCCATTGGTTGCGGATAAACCGGTTTATATAATTGGGGGCACACGAAGCAGAGACTGGAATGGATTATACAAGGCGGGAATCGCGAAAGGAAACGGAACTGAGGAGCAGAGGAACTACATTAAAGAGTTGATCAGGACGGTCGATGAGAAAAATGAGAGTCTCATGAAGAAATTTCTGAAACTCTCTACTAAGACCGAGCTCGTCTTTGCCACTGAGAGTGGACACTTTGTTCAGATGACCCAGCCGGACATTGTCGTTGATGGAGTGAAATGGGTCATCTATAACATCTCAGCATCTTCTTAG	ATGGCCCAATCAACCCTTCCTTCAAACTGCGCTCTCGTCAACATCGGCACTCATTCTCTAGCCATCTACGTTCACGGCCCAGAACCCAGCAGCTCCAAAGATCCCGTTGTGCTTTTTGTCTCCGGTGTAGCAAGCGATGCTCTCAATTGGCAGGCCGCGGTACGATTGCTTCCTCACTCGCTGCGAAGCTACACGTACGACCGTTCCGGCTATCGCAACTCAGAGTCCTCGCCACTCGTCCCCTCAGCCGAGAATGTTGCTCTAGAGCTCTCTCTTCTGATTGAAAAGGCTCCCATTCCAAATCCTCTGATCATCGTGGGGCACTCCTGGGCCGGTGTGATCATACACGAGTTCATCGCACTGGAGGGAACTAGTCAGATCGCGGGTCTAGTGCTTGTTGACGCCAACCATGAAACAGCGCCACTGGTTATGGATGTAGATGACCCAATTCTCTGGAATGCTATAGCAGCGGGCGTTGAACCATACGCTGCTTGGGGCGTTGAGGCAGAGCACAAGTTGACGCAGGAGGAATGGGATGTATTCAAAGCTGCAGAATCGACTGACAAATACAAGCTAATTGCGCATAAAGAGGATGTAGAGCATTACTTGCCAAGTTTTGAGACTCTGCGCAAGAAGAAGCTCAGTGAAAAACAGCCATTGGTTGCGGATAAACCGGTTTATATAATTGGGGGCACACGAAGCAGAGACTGGAATGGATTATACAAGGCGGGAATCGCGAAAGGAAACGGAACTGAGGAGCAGAGGAACTACATTAAAGAGTTGATCAGGACGGTCGATGAGAAAAATGAGAGTCTCATGAAGAAATTTCTGAAACTCTCTACTAAGACCGAGCTCGTCTTTGCCACTGAGAGTGGACACTTTGTTCAGATGACCCAGCCGGACATTGTCGTTGATGGAGTGAAATGGGTCATCTATAACATCTCAGCATCTTCTTAG	957	957	XM_024911709.1 Trichoderma harzianum CBS 226.95 hypothetical protein (M431DRAFT_10938), partial mRNA		M431DRAFT_10938	AB hydrolase-1 domain-containing protein	M431DRAFT_10938	Trichoderma harzianum CBS 226.95	318	0	0	0	0	0	0		Th3844_005005-RA	63577.G9NQ76	8.01e-193	539.0	2D20T@1|root,2SK14@2759|Eukaryota,39XC3@33154|Opisthokonta,3NYX8@4751|Fungi,3QQEM@4890|Ascomycota,21BIH@147550|Sordariomycetes,3TNB0@5125|Hypocreales,3U3A5@5129|Hypocreaceae	5129|Hypocreaceae	S	Alpha/beta hydrolase family	-	-	-	-	-	-	-	-	-	-	-	-	Abhydrolase_6		#N/A	#N/A	#N/A	#N/A	#N/A	#N/A	#N/A		Th3844_005005-RA	318	0.12	0.09	0	o		Alpha/beta hydrolase fold-1
	Th3844_005006-RA	XM_024913480.1	98045	1483	12	12	1	1482	1	1467	0.0	2562	XM_024913480.1	1387	1454	1454	17	98.04	1	1	ATGGCTCGCGGCGAGGATGCTGAAGTCGCCGCTTATACTAGCACTACCCTTCAACTGATAAAAAGCCCACTGGCCGAAAGAAAGAACGTCGAAGAGGCAACTCTTAACAATTCTAGAAAGCCTCCGTTCATTGCTGATGCCGATGTAGACGATGGCCTGGAGTTTGCCAAGCATGAAACTTCTTCTACTCTTGAGGTAGCGCTGACATCGATATTCTCCGCTCACTTGATGCACAAACTT-ATTGATTCTGTCGTCCAGGTTCATGAAATCAACGATGTTTCAAGTCTTGGGTCATTTGTGGGGTACATCTTACTTCTTTGGACGACCTGGCTTTTAACAACCCTGTATGATGTCCGCTATGTCACAGACAGTGTCTGGGAGCGACTATGCCGTGCAGTGCACTTAGCTGTCATGGTTGGCTTTGCTGAACTCGGTCCAACATTTGACTTTTTCAAAGAAGCAAAATCTGTCTTCCGGGCCATGTGCTTATTTCTTATGGTGTCTAGATTCATGCTCGCGCTTCAGTATTTTACAGTATTGCTCCAAATTCGCAAGCATAGAGAGACCAGAGTACCACTCATGATTGCCACGGGTATCCATTTGCTATTTGCTGTAATATATTTAGCGGTATCCTTTTTGTCCGTTCATGAAGCAAGCTCAGTCGTTGCCGTCAGCTGGTATATTGGGGCAGTAGCTGAGGTCACCGTCCACCTTGGGCTCTCCAGTCTCAAGGCTCTCAGCTTGTCTGATACTCATCTAAGCGAGCGCATGAATCTACTTACTTTAATAATCCTTGGTGAAGGAGCAATCATTATAGCGAGGAATATCCAGACTGTCGTGAAAAATACCTTCCTGAAGAACAGCGGCGATATATGGTCTGCTGCTCTCATCGGGGTTGTCACATGCGCGGTTGCCCTGATCTACTTCATCTACCAGATGTACTTTGATTGGATGCATTCTGGCAAATTGAGTCATAAGCGACAAATGTTTTGGGTTTCCTGGCATCTTCCATTCCATGTCGCTCTAGTACTTCTTCTAGAAGGCGCAAATCAGTTCATTGCTTGGTCTCAAGCGCTTCAGTCGATCAAGTCAGCCGCCCAGAGTATGGTCGATATTAATTACGAGCTACCTAGTAGCCCAACTACAAAAGAAGTGGTTCGAATATTGAACGAAACCGTCACAGAGCTCCTCGAGTCATACCCTCCAGAAGATGAAGACACCGCTCTGGACGATGTCGAAAGAACTTATAAGAGCCTACTTACTCTTCCTGACTCCTTTTGGGATGTACATGGCCAACTAGCCGACAACGACCCAGAAATGGTTCGCTGGCTGAATGGCACGAGGGATCTTGCACAAACTGTCTTCGATGGAATATTTGCTTCGTTTAGTCTCGCGGCGCCTGCAGAGGAGACCGAATCTACTGATGTGCAGTCTGCCACGGCAGCCGCATATTTGGCCACTGCGAATAAGTTTAAAACTGTC	ATGGCTCGCGGCGAGGATGCTGAAGTCGCCGCTTATACTAGCACTACCCTTCAACTGATAAAAAGCCCACTGGCCGAAAGAAAGAACGTCGAAGAGGCAACTCTTAACAATTCTAGAAAGCCTCCGTTCATTGCTGATGCCGATGTAGACGATGGCCTGGAGTTTGCCAAGCATGAAACTTCTTCTACTCTTGAGCTA-TTCT---AT-GATCTT-T--GGT---TTG-T-CGCAAACTTGAACG-TTTTTTC-AACA-GTTCATGAAATCAACGATGTTTCAAGTCTTGGGTCATTTGTGGGGTACATCTTACTTCTTTGGACGACCTGGCTTTTAACAACCCTGTATGATGTCCGCTATGTCACAGACAGTGTCTGGGAGCGACTATGCCGTGCAGTGCACTTAGCTGTCATGGTTGGCTTTGCTGAACTCGGTCCAACATTTGACTTTTTCAAAGAAGCAAAATCTGTCTTCCGGGCCATGTGCTTATTTCTTATGGTGTCTAGATTCATGCTCGCGCTTCAGTATTTTACAGTATTGCTCCAAATTCGCAAGCATAGAGAGACCAGAGTACCACTCATGATTGCCACGGGTATCCATTTGCTATTTGCTGTAATATATTTAGCGGTATCCTTTTTGTCCGTTCATGAAGCAAGCTCAGTCGTTGCCGTCAGCTGGTATATTGGGGCAGTAGCTGAGGTCACCGTCCACCTTGGGCTCTCCAGTCTCAAGGCTCTCAGCTTGTCTGATACTCATCTAAGCGAGCGCATGAATCTACTTACTTTAATAATCCTTGGTGAAGGAGCAATCATTATAGCGAGGAATATCCAGACTGTCGTGAAAAATACCTTCCTGAAGAACAGCGGCGATATATGGTCTGCTGCTCTCATCGGGGTTGTCACATGCGCGGTTGCCCTGATCTACTTCATCTACCAGATGTACTTTGATTGGATGCATTCTGGCAAATTGAGTCATAAGCGACAAATGTTTTGGGTTTCCTGGCATCTTCCATTCCATGTCGCTCTAGTACTTCTTCTAGAAGGCGCAAATCAGTTCATTGCTTGGTCTCAAGCGCTTCAGTCGATCAAGTCAGCCGCCCAGAGTATGGTCGATATTAATTACGAGCTACCTAGTAGCCCAACTACAAAAGAAGTGGTTCGAATATTGAACGAAACCGTCACAGAGCTCCTCGAGTCATACCCTCCAGAAGATGAAGACACCGCTCTGGACGATGTCGAAAGAACTTATAAGAGCCTACTTACTCTTCCTGACTCCTTTTGGGATGTACATGGCCAACTAGCCGACAACGACCCAGAAATGGTTCGCTGGCTGAATGGCACGAGGGATCTTGCACAAACTGTCTTCGATGGAATATTTGCTTCGTTTAGTCTCGCGGCGCCTGCAGAGGAGACCGAATCTACTGATGTGCAGTCTGCCACGGCAGCCGCATATTTGGCCACTGCGAATAAGTTTAAAACTGTC	1491	1989	XM_024913480.1 Trichoderma harzianum CBS 226.95 hypothetical protein (M431DRAFT_21355), partial mRNA		M431DRAFT_21355	Uncharacterized protein	M431DRAFT_21355	Trichoderma harzianum CBS 226.95	593	0	integral component of membrane [GO:0016021]	GO:0016021	0	0	0		#N/A	#N/A	#N/A	#N/A	#N/A	#N/A	#N/A	#N/A	#N/A	#N/A	#N/A	#N/A	#N/A	#N/A	#N/A	#N/A	#N/A	#N/A	#N/A	#N/A	#N/A		#N/A	#N/A	#N/A	#N/A	#N/A	#N/A	#N/A		Th3844_005006-RA	496	149.49	0.00	7	i94-116o157-179i191-213o223-245i257-276o291-310i331-353o		#N/A
	Th3844_005007-RA	XM_024911710.1	100000	403	0	0	1	403	1	403	0.0	745	XM_024911710.1	403	403	403	0	100.00	1	1	ATGCGTTTGTTCACAGTAGAGTGCTGGCTTCCAGCATTGCTTGGTCTCCAAGCTATTGCGGTTAATGCCCAAAGCTCTGCTTCACCCAACTGTACAATCAAAACCCAATTCTTCACGCAGCTGGTTGACCATAATTCGACTACAAATGGGACTTTTCAACAGCAGTATCAGATCATCAAACCTCATTTCAAGCCTGGAGGTCCAATCTTTTACTATCAGCAAGCCGAGACTGCAAAATTTGCCTGTCTGGAGAGAACCATTTATCCAGAATGGGCTCAAGAGGTCGGCGGCATGGTCATCAGTCTCGAGCACCGTTTCTTTGGCCTTAGTGATGCATCAAACGCCACAGATCCTATCGAAAAGTACAAGTCCCTAATCCTTGAGAATGTTATGCTGGATGCCG	ATGCGTTTGTTCACAGTAGAGTGCTGGCTTCCAGCATTGCTTGGTCTCCAAGCTATTGCGGTTAATGCCCAAAGCTCTGCTTCACCCAACTGTACAATCAAAACCCAATTCTTCACGCAGCTGGTTGACCATAATTCGACTACAAATGGGACTTTTCAACAGCAGTATCAGATCATCAAACCTCATTTCAAGCCTGGAGGTCCAATCTTTTACTATCAGCAAGCCGAGACTGCAAAATTTGCCTGTCTGGAGAGAACCATTTATCCAGAATGGGCTCAAGAGGTCGGCGGCATGGTCATCAGTCTCGAGCACCGTTTCTTTGGCCTTAGTGATGCATCAAACGCCACAGATCCTATCGAAAAGTACAAGTCCCTAATCCTTGAGAATGTTATGCTGGATGCCG	1422	706	XM_024911710.1 Trichoderma harzianum CBS 226.95 hypothetical protein (M431DRAFT_10940), partial mRNA		M431DRAFT_10940	Uncharacterized protein (Fragment)	M431DRAFT_10940	Trichoderma harzianum CBS 226.95	235	0	serine-type peptidase activity [GO:0008236]	GO:0008236	0	0	0		#N/A	#N/A	#N/A	#N/A	#N/A	#N/A	#N/A	#N/A	#N/A	#N/A	#N/A	#N/A	#N/A	#N/A	#N/A	#N/A	#N/A	#N/A	#N/A	#N/A	#N/A		#N/A	#N/A	#N/A	#N/A	#N/A	#N/A	#N/A		Th3844_005007-RA	473	0.06	0.05	0	o		Serine peptidase S28
	Th3844_005008-RA	XM_024911213.1	100000	412	0	0	1	412	1	412	0.0	761	XM_024911213.1	412	412	412	0	100.00	1	1	ATGGCGCTAAAACCATTCAACCTCCTTACCTCGACCGCTCACGACATTCAACAACTGTTCGACCGTTCTGAACTCACTGCAGAGTCGCTGGTAAAGCAAGTCTTGGATCAGGTCAACAAACACAATAGACATGGACTTAATCTGGGTGCCTTGATCGCTGCTGCCCCAAGACAGCAGCTTTTAGAGCGAGCGCAGTTTCTTGACCAAGAACGTGCCGCCGGAAAGTCTCGAAGCCCGCTCCATGGTATTCCATTCATCGTGAAGGATGCAATCGCGACTGATCCTCAATTAGGCATGGGCACAACGGCTGGGAGCTGGGCTCTTGTCGGCTCTCGGCCACCTGGGAACGCTCATACGGTACAGAAGCTTCTTGATGCTGGGGGCATCCTCATTGGCAAGGCTGGCTTGACAG	ATGGCGCTAAAACCATTCAACCTCCTTACCTCGACCGCTCACGACATTCAACAACTGTTCGACCGTTCTGAACTCACTGCAGAGTCGCTGGTAAAGCAAGTCTTGGATCAGGTCAACAAACACAATAGACATGGACTTAATCTGGGTGCCTTGATCGCTGCTGCCCCAAGACAGCAGCTTTTAGAGCGAGCGCAGTTTCTTGACCAAGAACGTGCCGCCGGAAAGTCTCGAAGCCCGCTCCATGGTATTCCATTCATCGTGAAGGATGCAATCGCGACTGATCCTCAATTAGGCATGGGCACAACGGCTGGGAGCTGGGCTCTTGTCGGCTCTCGGCCACCTGGGAACGCTCATACGGTACAGAAGCTTCTTGATGCTGGGGGCATCCTCATTGGCAAGGCTGGCTTGACAG	2685	1386	XM_024911213.1 Trichoderma harzianum CBS 226.95 hypothetical protein (M431DRAFT_100493), partial mRNA		M431DRAFT_100493	Uncharacterized protein	M431DRAFT_100493	Trichoderma harzianum CBS 226.95	461	0	0	0	0	0	0		#N/A	#N/A	#N/A	#N/A	#N/A	#N/A	#N/A	#N/A	#N/A	#N/A	#N/A	#N/A	#N/A	#N/A	#N/A	#N/A	#N/A	#N/A	#N/A	#N/A	#N/A		#N/A	#N/A	#N/A	#N/A	#N/A	#N/A	#N/A		Th3844_005008-RA	894	6.87	0.00	0	o		#N/A
	Th3844_005009-RA	XM_024911412.1	96226	53	2	0	361	413	28	80	2.50e-16	87.9	XM_024911412.1	47	51	51	0	96.23	1	1	CTTTCCTTTAAAAAATACTTTAGGATTATAAAGGGGAAAGCCCTTAAAGGAGC	CTTTCCTTTAAAAAATACCTTAGGATTATAAAGGGGAAAGCCCTTAAAGCAGC	633	195	XM_024911412.1 Trichoderma harzianum CBS 226.95 hypothetical protein (M431DRAFT_102273), partial mRNA		M431DRAFT_102273	Uncharacterized protein (Fragment)	M431DRAFT_102273	Trichoderma harzianum CBS 226.95	64	0	0	0	0	0	0		#N/A	#N/A	#N/A	#N/A	#N/A	#N/A	#N/A	#N/A	#N/A	#N/A	#N/A	#N/A	#N/A	#N/A	#N/A	#N/A	#N/A	#N/A	#N/A	#N/A	#N/A		#N/A	#N/A	#N/A	#N/A	#N/A	#N/A	#N/A		Th3844_005009-RA	210	0.16	0.00	0	o		#N/A
	Th3844_005010-RA	XM_024918010.1	95855	193	2	4	160	348	455	265	9.40e-83	307	XM_024918010.1	166	185	185	6	95.85	1	-1	GATGCCATCATTGGGCCACCACTCCTCAGTTCTGGTACGAGAGTCTCTGGCAAGGAGAGCGCGATCCAGAACGACGCGACTAGGCAACCAAACCCGGCGTATATGGAAATCCAGCTGCCTGCGTA--T--ACTGATGTCGCTTGCTATGGTGAATATCATGGCCGAAAGAACGGTGCTACCGCCCCCTATTAG	GATGCCATCATTGGGCCACCACTCCTCAGTTCTGGTACGAGAGTCTCTGGCAAGGAGAGCGCGATCCAGAACGACGCGACTAGGCAACCAAACCCGGCGTATATGGAAATCCAG-T-TTTGCGTATCTAGACTGATGTCGCTTGCTATGGTGAATATCATGGCCGAAAGAACGGTGCTACCGCCCCCTATTAG	348	939	XM_024918010.1 Trichoderma harzianum CBS 226.95 hypothetical protein (M431DRAFT_501365), partial mRNA		M431DRAFT_501365	Uncharacterized protein	M431DRAFT_501365	Trichoderma harzianum CBS 226.95	312	0	integral component of membrane [GO:0016021]	GO:0016021	0	0	0		#N/A	#N/A	#N/A	#N/A	#N/A	#N/A	#N/A	#N/A	#N/A	#N/A	#N/A	#N/A	#N/A	#N/A	#N/A	#N/A	#N/A	#N/A	#N/A	#N/A	#N/A		#N/A	#N/A	#N/A	#N/A	#N/A	#N/A	#N/A		Th3844_005010-RA	115	0.00	0.00	0	o		#N/A
	Th3844_005011-RA	XM_024916513.1	100000	271	0	0	1	271	1	271	3.72e-141	501	XM_024916513.1	271	271	271	0	100.00	1	1	ATGCGTACACCTATTGGACTACCTGCTCTGGCTTTATTTGGCACCTGGGGCGGCGCCCACAGTCTTGCCGTGGATGTTGCTACTCATGTTAACGCAACCACGCCCTCCAAAGCCGCAGCGATCTTCGGACCTGTGGTAATGGTCCGTTGCAACGCCCATATTGCGGGTGCACATCACGATGGCTGGTATCAAGAGTGCATGGACAAAATGGCTGGTCAATGGGGCTTGAAATCTGCAGCCGACGTAGGCCATTTCAACGACGGGTGGGGTT	ATGCGTACACCTATTGGACTACCTGCTCTGGCTTTATTTGGCACCTGGGGCGGCGCCCACAGTCTTGCCGTGGATGTTGCTACTCATGTTAACGCAACCACGCCCTCCAAAGCCGCAGCGATCTTCGGACCTGTGGTAATGGTCCGTTGCAACGCCCATATTGCGGGTGCACATCACGATGGCTGGTATCAAGAGTGCATGGACAAAATGGCTGGTCAATGGGGCTTGAAATCTGCAGCCGACGTAGGCCATTTCAACGACGGGTGGGGTT	324	432	XM_024916513.1 Trichoderma harzianum CBS 226.95 hypothetical protein (M431DRAFT_487888), partial mRNA		M431DRAFT_487888	Uncharacterized protein	M431DRAFT_487888	Trichoderma harzianum CBS 226.95	143	0	0	0	0	0	0		#N/A	#N/A	#N/A	#N/A	#N/A	#N/A	#N/A	#N/A	#N/A	#N/A	#N/A	#N/A	#N/A	#N/A	#N/A	#N/A	#N/A	#N/A	#N/A	#N/A	#N/A		#N/A	#N/A	#N/A	#N/A	#N/A	#N/A	#N/A		Th3844_005011-RA	107	3.11	3.11	0	o		#N/A
	Th3844_005012-RA	XM_024911780.1	99721	1074	3	0	1	1074	1	1074	0.0	1967	XM_024911780.1	1065	1071	1071	0	99.72	1	1	ATGAAGGAGGCACTCGCATATCCAGGGCCCAAGGTTGATGTTGTCGAGTCCCCTATACCAACTGCGGGACCCTTTCAGATGATTGTCAAGGTGGCTTGTGTTGGACTGAACCCCAAGGACTGGAAAGTAGCAGATGGTGCCGTACCCGGAGTCACTTATTCCAACGAGGGCGACGACTTTTCAGGAGTTGTTCATACAGTTGGCCAGGGCGTAACCGAGTTCAAAATCGGTGACCGAGTGGGCGTCTTCCATAAAACATTGAGCCCGGGAGGGGGCTGGGCAGAGTATGCTATTGCTTGGGAGAGCATGGCATTTCATCTGGCCGACCATGTCTCTTTCGAAGAAGCTGCAACTGTTCCACTGGCAGCCATTACCTCTTGTTTGGGCCTATATCGTCGTCTTCCACTCCCTTACCCTTGGGATCCTTGTGATAAACCTCAGCCATTCATCATTTACGGCGCGGCATCGGCTGTAGGTGCCTACGCTGTGAAACTAGCCGTCCTCTCGAATATTCATCCTATCATCGCAATTGCCGGAAGGGGAATCGATTTTGTAGAGACACTCATCGACAGGTCTCGCGGTGACACAATTGTTGACTATCGTCAAGGAGACGATGCTGTGGTCGAAGCGATCAAGGCAGCTTTAGGCAACGAAGAGCCAGAATTTGCTTTTGATGCTGTAAGCGAAAAGGAAACGGTTCTAAACATCTCTCGAGTGATAAACAAAACTATTGGAAAGGTTGCCGTTGTACTGAACATTCCATCTGGTCTAATTCCGGAGGGGATTTCGCTTATCAACTCAGCAGTGGAAACAAGCCAGGTAGACCTTGGTAATGACGCGCTTACCTGGCCTAACTATAAGGGACAAAGCGTAGGAATCACGCACTTTACAACTGTCATGCTGAGATTCATCGGTAGAGGATTGAATGAAGGCTGGTTCAGCGCGCATCCGCATGAAGTAGTGCCCGGTGGGCTTCACGGGCTGGAGGGCGCACTTACACGCTTGAAGAATGGTTCAGTTAGCGCAACTAAGCTGGTTGTCAGGATATCGGATACCGATGGGTTAGGAAATTAA	ATGAAGGAGGCACTCGCATATCCAGGGCCCAAGGTTGATGTTGTCGAGTCCCCTATACCAACTGCGGGACCCTTTCAGATGATTGTCAAGGTGGCTTGTGTTGGACTGAACCCCAAGGACTGGAAAGTAGCAGATGGTGCCGTACCCGGAGTCACTTATTCCAACGAGGGCGACGACTTTTCAGGAGTTGTTCATACAGTTGGCCAGGGCGTAACCGAGTTCAAAATCGGTGACCGAGTGGGCGTCTTCCATAAAACATTGAGCCCGGGAGGGGGCTGGGCAGAGTATGCTATTGCTTGGGAGAGCATGGCATTTCATCTGGCCGACCATGTCTCTTTCGAAGAAGCTGCAACTGTTCCACTGGCAGCCATTACCTCTTGTTTGGGCCTATATCGTCGTCTTCCACTCCCTTACCCTTGGGATCCTTGTGATAAACCTCAGCCATTCATCATTTACGGCGCGGCATCGGCTGTAGGTGCCTACGCTGTGAAACTAGCCGTCCTCTCGAATATTCATCCTATCATCGCAATTGCCGGAAGGGGAATCGATTTTGTAGAGACACTCATCGACAGGTCTCGCGGTGACACAATTGTTGACTATCGTCAAGGAGACGATGCTGTGGTCGAAGCGATCAAGGCAGCTTTAGGCAACGAAGAGCCAGAATTTGCTTTTGATGCTGTAAGCGAAAAGGAAACGGTTCTAAACATCTCTCGAGTGATAAACAAAACTATTGGAAAGGTTGCCGTTGTACTGAACATTCCATCTGGTCTAATTCCGGAGGGGGTTTCGCTTATCAACTCAGCAGTGGAAACAAGCCAGGTAGACCTTGGTAATGACGCGCTTACCTGGCCTAACTCTAAGGGACAAAGCGTAGGAATCACGCACTTTACAACTGTCATGCTGAGATTCATCGGTAGAGGATTGAATGAAGGCTGGTTCAGCGCGCATCCGCATGAAGTAGTGCCCGGTGGGCTTCACGGGCTGGAGGGCGCACTTACACGCTTGAAGAATGGTTCAGTTAGCGCAACTAAGCTGGTTGTCAGGATATCGGATACCGATGGTTTAGGAAATTAA	1074	1074	XM_024911780.1 Trichoderma harzianum CBS 226.95 hypothetical protein (M431DRAFT_11095), partial mRNA		M431DRAFT_11095	PKS_ER domain-containing protein	M431DRAFT_11095	Trichoderma harzianum CBS 226.95	357	0	oxidoreductase activity [GO:0016491]	GO:0016491	0	0	0		Th3844_005012-RA	29875.EHK19345	3.15e-237	654.0	COG0604@1|root,KOG1198@2759|Eukaryota,39UN2@33154|Opisthokonta,3NYHK@4751|Fungi,3QJGP@4890|Ascomycota,21645@147550|Sordariomycetes,3TMA1@5125|Hypocreales,3U3AH@5129|Hypocreaceae	5129|Hypocreaceae	C	Alcohol dehydrogenase GroES-like domain	-	-	-	-	-	-	-	-	-	-	-	-	ADH_N		#N/A	#N/A	#N/A	#N/A	#N/A	#N/A	#N/A		Th3844_005012-RA	357	0.81	0.00	0	o		Zinc-binding oxidoreductase-like protein ToxD
	Th3844_005013-RA	XM_024918009.1	100000	333	0	0	1	333	1	333	1.31e-175	616	XM_024918009.1	333	333	333	0	100.00	1	1	ATGAAGACATCTCTTTTCCTCAGCTGCATTACCCTTGCGGTCACAGTGGCTGCCGCTCCTGTCCCTGGATCGGACGCTGTTGCTAGCTACGAATGGAAGAAGGACACCCAGAGTACTGATGGTATTGCCAGTTATGAATGGAAAAAGGATACTCAAAGCACGGACGGCGTTGCCAGTTATGAATGGAAGAAGGACACCCAGAGTACTGATGGTGTTGCCAGTTACGAATGGAAGAGGGGTACCCAGAACACTGATGGCGTTGCCAGCTATGAATGGAAGAAAGACACTCAGAGCACGGATGGCGTTGCCAGCTATGAATGGAAAAAGGAGTAG	ATGAAGACATCTCTTTTCCTCAGCTGCATTACCCTTGCGGTCACAGTGGCTGCCGCTCCTGTCCCTGGATCGGACGCTGTTGCTAGCTACGAATGGAAGAAGGACACCCAGAGTACTGATGGTATTGCCAGTTATGAATGGAAAAAGGATACTCAAAGCACGGACGGCGTTGCCAGTTATGAATGGAAGAAGGACACCCAGAGTACTGATGGTGTTGCCAGTTACGAATGGAAGAGGGGTACCCAGAACACTGATGGCGTTGCCAGCTATGAATGGAAGAAAGACACTCAGAGCACGGATGGCGTTGCCAGCTATGAATGGAAAAAGGAGTAG	333	333	XM_024918009.1 Trichoderma harzianum CBS 226.95 hypothetical protein (M431DRAFT_501363), partial mRNA		M431DRAFT_501363	Uncharacterized protein	M431DRAFT_501363	Trichoderma harzianum CBS 226.95	110	0	0	0	0	0	0		Th3844_005013-RA	63577.G9PAU6	8.04e-12	64.7	29DXT@1|root,2RM28@2759|Eukaryota,38QR8@33154|Opisthokonta,3PSIB@4751|Fungi,3RBZ6@4890|Ascomycota,21U16@147550|Sordariomycetes,3TR57@5125|Hypocreales,3U4HJ@5129|Hypocreaceae	5129|Hypocreaceae	-	-	-	-	-	-	-	-	-	-	-	-	-	-	-		#N/A	#N/A	#N/A	#N/A	#N/A	#N/A	#N/A		Th3844_005013-RA	110	5.91	5.91	0	o		#N/A
	Th3844_005014-RA	XM_024911212.1	99841	630	1	0	1	630	199	828	0.0	1158	XM_024911212.1	627	629	629	0	99.84	1	1	ATGTGCGTACGGCATACGCAAGAAAATCCTACTCCCATTGATATCCCAATTCATTATCACTCTGTTCTTTATGATGGGACATTTCTCGCCAACTCAACTTCTGTCTTCCGCCTTGCTCCCTCTCCAGAGGTGGACGAAGCATGGGAAGGTCTTGGTACCACTTCAAAACCGCTCATACTGTCCAAGTCCCAGGCAGAACGTGCTGGGATCAGCTCAGACCATCTTAAAACGCCATCGGGAGACTTCCCGGTTCTCTTCGAGTTCAATCACCATTTGCACTGCCTCAACCTGATCCGCAAATCCCTCTATTTCAATTACAATTATTACTCAGACCCCGACTACCCCGGACACCACCTTGGAAAGGATGAGGAGACAATTGCCAAACATGTCACACACTGCGTCGACATGCTCCGGCAGGTCATCCAGTGTAAGCCGGATTTGGGCGTTTTCGGACAGTATTGGGTAAAAGACCCGGCTCAGGGCATAGATGGTTCTTTTGTGGATTTCAACACGAACCACAAGTGCATCGACTGGGAACCAGTAAGAGAGTGGGTTCATGCACACCAAAGTCTCGAGGACATGGTGGTGGAATTGCAAGAGGGCGATAAGATCCTAGATATCGCGCCTTAG	ATGTGCGTACGGCATACGCAAGAAAATCCTACTCCCATTGATATCCCAATTCATTATCACTCTGTTCTTTATGATGGGACATTTCTCGCCAACTCAACTTCTGTCTTCCGCCTTGCTCCCTCTCCAGAGGTGGACGAAGCATGGGAAGGTCTTGGTACCACTTCAAAACCGCTCATACTGTCCAAGTCCCAGGCAGAACGTGCTGGGATCAGCTCAGACCATCTTAAAACGCCATCGGGAGACTTCCCGGTTCTCTTCGAGTTCAATCACCATTTGCACTGCCTCAACCTGATCCGCAAATCCCTCTATTTCAATTACAACTATTACTCAGACCCCGACTACCCCGGACACCACCTTGGAAAGGATGAGGAGACAATTGCCAAACATGTCACACACTGCGTCGACATGCTCCGGCAGGTCATCCAGTGTAAGCCGGATTTGGGCGTTTTCGGACAGTATTGGGTAAAAGACCCGGCTCAGGGCATAGATGGTTCTTTTGTGGATTTCAACACGAACCACAAGTGCATCGACTGGGAACCAGTAAGAGAGTGGGTTCATGCACACCAAAGTCTCGAGGACATGGTGGTGGAATTGCAAGAGGGCGATAAGATCCTAGATATCGCGCCTTAG	630	828	XM_024911212.1 Trichoderma harzianum CBS 226.95 hypothetical protein (M431DRAFT_100479), partial mRNA		M431DRAFT_100479	Uncharacterized protein	M431DRAFT_100479	Trichoderma harzianum CBS 226.95	275	0	integral component of membrane [GO:0016021]; mycotoxin biosynthetic process [GO:0043386]	GO:0016021; GO:0043386	0	0	0		Th3844_005014-RA	51453.EGR48265	1.3e-142	407.0	2EC52@1|root,2SI30@2759|Eukaryota,39WQC@33154|Opisthokonta,3NX3B@4751|Fungi,3QUP5@4890|Ascomycota,218MX@147550|Sordariomycetes,3TKWI@5125|Hypocreales,3U40E@5129|Hypocreaceae	5129|Hypocreaceae	S	Domain of unknown function (DUF3328)	-	-	-	-	-	-	-	-	-	-	-	-	DUF3328		#N/A	#N/A	#N/A	#N/A	#N/A	#N/A	#N/A		Th3844_005014-RA	209	0.01	0.01	0	o		Aminotransferase class I and II family protein
	Th3844_005015-RA	XM_024911197.1	100000	477	0	0	1	477	277	753	0.0	881	XM_024911197.1	477	477	477	0	100.00	1	1	ATGCCTGAGAGGGTATATGATGACCCTCGCACGGAGAAAGGCCACGAAGCGTGGATGAACCTGTTTCCAAAGGGAAAGGGATATGTCTCAATAAAAAACATAGAGGCAGCAGGCCCAGTGCCCGACTATGTCCAGGGCACCAGCACAGATGGCACCGGACGATTCTCTGTCGCAGTATTTCACCAGCTGCACTGTCTATATCTTCTTCAATCCGACCTCTTCGAAGCTTTAGAGGGAAACATCACCGAGCCGCACTCCCACTCACTCCACTGCTTGGATTACCTTAGAGAGAGTATCCTCTGCACATCCGACTCGACGTTGGAGCCATTCAAACCAAAATTTGACAGCGCAGCGGATAGAAAAGGTGTCGACGGATACGGCACTCCGCACCAGTGTCGCGATTTTGGAAAGTTGAGAAACTGGGCTGAGCGATTTAGGTACAACGATAATCAAGGATTTGAGACCTTTGAGGGATAA	ATGCCTGAGAGGGTATATGATGACCCTCGCACGGAGAAAGGCCACGAAGCGTGGATGAACCTGTTTCCAAAGGGAAAGGGATATGTCTCAATAAAAAACATAGAGGCAGCAGGCCCAGTGCCCGACTATGTCCAGGGCACCAGCACAGATGGCACCGGACGATTCTCTGTCGCAGTATTTCACCAGCTGCACTGTCTATATCTTCTTCAATCCGACCTCTTCGAAGCTTTAGAGGGAAACATCACCGAGCCGCACTCCCACTCACTCCACTGCTTGGATTACCTTAGAGAGAGTATCCTCTGCACATCCGACTCGACGTTGGAGCCATTCAAACCAAAATTTGACAGCGCAGCGGATAGAAAAGGTGTCGACGGATACGGCACTCCGCACCAGTGTCGCGATTTTGGAAAGTTGAGAAACTGGGCTGAGCGATTTAGGTACAACGATAATCAAGGATTTGAGACCTTTGAGGGATAA	477	753	XM_024911197.1 Trichoderma harzianum CBS 226.95 hypothetical protein (M431DRAFT_100359), partial mRNA		M431DRAFT_100359	Uncharacterized protein	M431DRAFT_100359	Trichoderma harzianum CBS 226.95	250	0	integral component of membrane [GO:0016021]; mycotoxin biosynthetic process [GO:0043386]	GO:0016021; GO:0043386	0	0	0		#N/A	#N/A	#N/A	#N/A	#N/A	#N/A	#N/A	#N/A	#N/A	#N/A	#N/A	#N/A	#N/A	#N/A	#N/A	#N/A	#N/A	#N/A	#N/A	#N/A	#N/A		#N/A	#N/A	#N/A	#N/A	#N/A	#N/A	#N/A		Th3844_005015-RA	158	0.00	0.00	0	o		Oxidase ustYa
	Th3844_005016-RA	XM_024921244.1	99891	915	1	0	724	1638	946	1860	0.0	1685	XM_024921244.1	912	914	914	0	99.89	1	1	GTACAAGCCCTGGCCATTATTGGAGAGGATGGTGGACTATCTTCTCTCTCTTCTCTCTCTTTAATGCCTGAAGCATGGAATCTAGAGCAAGCAATGGCTGCCGATGCGTCCGTATGTCGACTATTACGAGCTATAAAGCCACTGCAAAGCCTCGAATTGAAAGGAGAAATAGGAGACACCGCCTGGTGTGCAGTGATTGATCAACACGGTAACTCTCTTCGAGAGCTTCGTTTTGTCCCAGCCTCGGAGTACTACGATGATATCGAGGGTCTTGTGCTCTCCTGCGACAGGATAAGTCTACTTTCAAACATATGTTTGAACCTGGAGAAACCGGAGCTACGTATACCTCGAACCCATGGGGATGGAGATGAAGTTGGCATCTATCAAACTCTTGGCCGGCTTCCACGATTGAAACGTATCTCTCTGGTGCTTGACTGCTCTGTCATCAATCCTCCCGAAGTAAGGCATGGAGAATCATTTATTGACATGGGTGGCTGGGAGCTACCCGTTGACGCTTTCCGCGCGGCGCTCATCAATAACGCAATGGATTCGGCCCTTGCACAATCGATATTTGAAACAATAGCTACAATGAGAGAGTACACCGGCGGAAGTTCTATGATCGATTTAAAGTTAAAAATTTATGGCGCTGGCAACTTCGGAAGGTTCTCGATCGACAGTGAACAGAGGATCCCTCTAGAATGGGTCGGGCAAAGCTGGTTTGTGAGAAGGAATTCTCGGGACGGAGGTCCTGTCGTTCAAAAAATCAAATCTTTCGTCGATGATCTTGACGTGCTGAAGGATGATTTTTTTGAGCGCGACGACCTAAGAGCTGTCTGGATGGATATATGGCCAGGAAGTCCGGGTGATCGAAGGAATCAGTGGCATAGCTTCCCTCTGGCTAGATCAGCAGACTGA	GTACAAGCCCTGGCCATTATTGGAGAGGATGGTGGACTATCTTCTCTCTCTTCTCTCTCTTTAATGCCTGAAGCATGGAATCTAGAGCAAGCAATGGCTGCCGATGCGTCCGTATGTCGACTATTACGAGCTATAAAGCCACTGCAAAGCCTCGAATTGAAAGGAGAAATAGGAGACACCGCCTGGTGTGCAGTGATTGATCAACACGGTAACTCTCTTCGAGAGCTTCGTTTTGTCCCAGCCTCGGAGTACTACGATGATATCGAGGGTCTTGTGCTCTCCTGCGACAGGATAAGTCTACTTTCAAACATATGTTTGAACCTGGAGAAACCGGAGCTACGTATACCTCGAACCCATGGGGATGGAGATGAAGTTGGCATCTATCAAACTCTTGGCCGGCTTCCACGATTGAAACGTATCTCTCTGGTGCTTGACTGCTCTGTCATCAATCCTCCCGAAGTAAGGCATGGAGAATCATTTATTGACATGGGTGGCTGGGAGCTACCCGTTGACGCTTTCCGCGCGGCGCTCATCAATAACGCAATGGATTCGGCCCTTGCACAATCGATATTTGAAACAATAGCTACAATGAGAGAGTACACCGGCGGAAGTTCTATGATCGATTTAAAGTTAAAAATTTATGGCGCTGGCAACTTCGGAAGGTTCTCGATCGACAGTGAACAGAGGATCCCTCTAGAATGGGTCGGGCAAAGCTGGTTTGTGAGAAGGAATTCTCGGGACGGAGGTCCTGTCGTTCAAAAAATCAAATCTTTCGTCGATGATCTTGACGTGCTGAAGGATGATTCTTTTGAGCGCGACGACCTAAGAGCTGTCTGGATGGATATATGGCCAGGAAGTCCGGGTGATCGAAGGAATCAGTGGCATAGCTTCCCTCTGGCTAGATCAGCAGACTGA	1638	1860	XM_024921244.1 Trichoderma harzianum CBS 226.95 hypothetical protein (M431DRAFT_547187), partial mRNA		M431DRAFT_547187	Uncharacterized protein	M431DRAFT_547187	Trichoderma harzianum CBS 226.95	619	0	0	0	0	0	0		Th3844_005016-RA	29875.EHK24801	7.66e-234	665.0	2EDMP@1|root,2SJ7Y@2759|Eukaryota,3A5CD@33154|Opisthokonta,3P4GU@4751|Fungi,3QW7F@4890|Ascomycota,219D2@147550|Sordariomycetes,3TISA@5125|Hypocreales,3U47E@5129|Hypocreaceae	5129|Hypocreaceae	-	-	-	-	-	-	-	-	-	-	-	-	-	-	-		#N/A	#N/A	#N/A	#N/A	#N/A	#N/A	#N/A		Th3844_005016-RA	545	0.01	0.00	0	o		#N/A
	Th3844_005017-RA	XM_024911216.1	100000	1638	0	0	1	1638	1	1638	0.0	3025	XM_024911216.1	1638	1638	1638	0	100.00	1	1	ATGGCGAGCAGCAGTAAGAAAGACCCCAACATCACCAAGCTCATCGACGGCGACCTCGACACCGCCGACCAAGCCACCCGCGATGCCGTCGATCTCGCCGCCCTCGGCCACTCCCAGGCCCTCACCCGCAAGTTCGACATCTGGAGCATGCTGGCCCTCGCCTTCTGCGTCCTGGGCACCTACTCGACCGAGGCCCAGGGCATGTCCAGCGGCCTCACAAACGGCGGACCCATTGCCGTGCTCTGGGGCCTCCTGGTCGTCACGCTGTGCAACATCTGCGTTGCCGTGTCCATGGGCGAACTCTGCAGCAGCATGCCCACTGCTCTAGGCCAGGCATTCTGGATCTCGCAGCTGAGCCAGACGCCGCTTGGGCGTTTCACAGCGTATATGTGCGCCTGGATCAACACGTTTGGCTGGTGGACGCTCACGGCCTCGCAGAACGCCTTCATGACCGAGTTCGTGCTGGGCATGAAGGTCATGTTTGACCCGGACTGGGACGGCGCGAGCAAGGGCTGGGTGCAGTTCCTAGTCTACGTCGGCATCACCGTTTTCTTCACTGCCATCAACCACGTCGGCTGCCGCAACGACAAGTTCCTTCCGTGGTTCAACAACTTCGTCGGCGTCTGGTACGTCGGCTTGTTCTTCATCCTCGGCCTGGCGCTGCTCATCTCCGTCGGCGTCAAGCACGACCTCCAGTACCAGTCAGCCAAGTTCGTCTTTGGTACCTGGATCAACCAGACTGGCTGGCCCGATGGTGTCACTTGGTTCATGGGTCTTGTCCAGGGCGCGTATGGTCTGACTGCCTTTGACTCTGTCATCCACATGGTTGAAGAGATTCCTGCTCCTCGACGCAATGGCCCCAAGACCATGTATCTGTCCGTCATCTGCGGTGCCATCTCCGGCTTCATCTTCATGGTTATCTGCCTCTTCACCATTCAGAACCTCGACAATGTTCTGGACCCTCCCACCGGTCTGCCATTTGTCGAGTTGCTCCAGGAGACTGTTGGACTTAACGGTGCCGCCGTCTTGGTTGCCCTCTTCATCTTCAACGGAATGGGCCAGGGAGTCAGCGTCTTGACCTCTTCTTCTCGTCTTACATGGAGTTTTGCTCGCGATGGCGGAATCCCCTACGCCGCCTATTTCTCCCACGTCGACCCGGTATGGCAAGTTCCTGGCCGTGCTTTGTGGCTTCAGGCATTCCTCATCAGCCTGATAGGCGTCTTGTATCTTTTTGCAAACACCGTGCTCGAGGCCATCCTCAGTGTCAGCACCATCGCCTTGACAGTCTCTTACGGCATGCCCATCATTGTCCTCCTCCTTGTTGGCCGTGATAAGCTGCCTCCAGGGGAATTCCGCCTTGGTCGATTCGGTGTGCCTCTCAACATCATCTCCATCATATACTGCGTCATCACAACCGTCTTCTTCCTGTTCCCTGGCAGTCCCAACCCAGCTCCTAGCGACATGAACTACGCCATTGCCGTTTTTGGTGTTATGCTTGTTGCAGCTGTTGGCTTTTGGTTTGTAAAGGGTCGGGTTTCTTTTATGCAGATGGATGATGAGTTGATCGGCCAAGTTGTACGTGAACTCTCCTATGACGAGCAAAATGTCCAGGTCGCCACGTCGGTGGACACAAAATAG	ATGGCGAGCAGCAGTAAGAAAGACCCCAACATCACCAAGCTCATCGACGGCGACCTCGACACCGCCGACCAAGCCACCCGCGATGCCGTCGATCTCGCCGCCCTCGGCCACTCCCAGGCCCTCACCCGCAAGTTCGACATCTGGAGCATGCTGGCCCTCGCCTTCTGCGTCCTGGGCACCTACTCGACCGAGGCCCAGGGCATGTCCAGCGGCCTCACAAACGGCGGACCCATTGCCGTGCTCTGGGGCCTCCTGGTCGTCACGCTGTGCAACATCTGCGTTGCCGTGTCCATGGGCGAACTCTGCAGCAGCATGCCCACTGCTCTAGGCCAGGCATTCTGGATCTCGCAGCTGAGCCAGACGCCGCTTGGGCGTTTCACAGCGTATATGTGCGCCTGGATCAACACGTTTGGCTGGTGGACGCTCACGGCCTCGCAGAACGCCTTCATGACCGAGTTCGTGCTGGGCATGAAGGTCATGTTTGACCCGGACTGGGACGGCGCGAGCAAGGGCTGGGTGCAGTTCCTAGTCTACGTCGGCATCACCGTTTTCTTCACTGCCATCAACCACGTCGGCTGCCGCAACGACAAGTTCCTTCCGTGGTTCAACAACTTCGTCGGCGTCTGGTACGTCGGCTTGTTCTTCATCCTCGGCCTGGCGCTGCTCATCTCCGTCGGCGTCAAGCACGACCTCCAGTACCAGTCAGCCAAGTTCGTCTTTGGTACCTGGATCAACCAGACTGGCTGGCCCGATGGTGTCACTTGGTTCATGGGTCTTGTCCAGGGCGCGTATGGTCTGACTGCCTTTGACTCTGTCATCCACATGGTTGAAGAGATTCCTGCTCCTCGACGCAATGGCCCCAAGACCATGTATCTGTCCGTCATCTGCGGTGCCATCTCCGGCTTCATCTTCATGGTTATCTGCCTCTTCACCATTCAGAACCTCGACAATGTTCTGGACCCTCCCACCGGTCTGCCATTTGTCGAGTTGCTCCAGGAGACTGTTGGACTTAACGGTGCCGCCGTCTTGGTTGCCCTCTTCATCTTCAACGGAATGGGCCAGGGAGTCAGCGTCTTGACCTCTTCTTCTCGTCTTACATGGAGTTTTGCTCGCGATGGCGGAATCCCCTACGCCGCCTATTTCTCCCACGTCGACCCGGTATGGCAAGTTCCTGGCCGTGCTTTGTGGCTTCAGGCATTCCTCATCAGCCTGATAGGCGTCTTGTATCTTTTTGCAAACACCGTGCTCGAGGCCATCCTCAGTGTCAGCACCATCGCCTTGACAGTCTCTTACGGCATGCCCATCATTGTCCTCCTCCTTGTTGGCCGTGATAAGCTGCCTCCAGGGGAATTCCGCCTTGGTCGATTCGGTGTGCCTCTCAACATCATCTCCATCATATACTGCGTCATCACAACCGTCTTCTTCCTGTTCCCTGGCAGTCCCAACCCAGCTCCTAGCGACATGAACTACGCCATTGCCGTTTTTGGTGTTATGCTTGTTGCAGCTGTTGGCTTTTGGTTTGTAAAGGGTCGGGTTTCTTTTATGCAGATGGATGATGAGTTGATCGGCCAAGTTGTACGTGAACTCTCCTATGACGAGCAAAATGTCCAGGTCGCCACGTCGGTGGACACAAAATAG	1638	1638	XM_024911216.1 Trichoderma harzianum CBS 226.95 hypothetical protein (M431DRAFT_100508), partial mRNA		M431DRAFT_100508	Uncharacterized protein	M431DRAFT_100508	Trichoderma harzianum CBS 226.95	545	0	integral component of membrane [GO:0016021]; transmembrane transporter activity [GO:0022857]; amino acid transport [GO:0006865]	GO:0006865; GO:0016021; GO:0022857	0	0	0		Th3844_005017-RA	29875.EHK19343	0.0	1068.0	COG0531@1|root,KOG1289@2759|Eukaryota,39YCI@33154|Opisthokonta,3NZAG@4751|Fungi,3QPKR@4890|Ascomycota,214K5@147550|Sordariomycetes,3TD2B@5125|Hypocreales,3U0YF@5129|Hypocreaceae	5129|Hypocreaceae	E	Amino acid permease	-	-	-	-	-	-	-	-	-	-	-	-	AA_permease_2		#N/A	#N/A	#N/A	#N/A	#N/A	#N/A	#N/A		Th3844_005017-RA	545	258.91	13.44	12	i47-69o79-101i122-144o171-193i205-227o247-269i290-312o327-349i394-416o420-442i454-476o491-508i		Amino acid/polyamine transporter I
	Th3844_005018-RA	XM_024912376.1	100000	308	0	0	660	967	1	308	1.13e-160	569	XM_024912376.1	308	308	308	0	100.00	1	1	GTCTCAAGCAGCCATTCAGTTTCAGAAGCCAATTCGAGATCCAGCTGCTTGCATATCTTCCAGGACGGCAATCATGGCGCCTGGGGAATTAGGGCAGCCGCAGGCATCCGGCGATTCTGCGCCTGCTGCTCCATCGCCCACCTTGCCCCCTCCTGAGAAGCCGCCGGCAGTCAGACAACGGTCATATGTCGTGCTGTCCTTCTGGCTGGTTGTCCTGCTGCTTGGACTGCCCATCTGGTGGAAGACAACGGCGATTTACCGAGCCGAATTACCTCTGGATAGGATGCTGAAGTGGGCTGACGGCAAGG	GTCTCAAGCAGCCATTCAGTTTCAGAAGCCAATTCGAGATCCAGCTGCTTGCATATCTTCCAGGACGGCAATCATGGCGCCTGGGGAATTAGGGCAGCCGCAGGCATCCGGCGATTCTGCGCCTGCTGCTCCATCGCCCACCTTGCCCCCTCCTGAGAAGCCGCCGGCAGTCAGACAACGGTCATATGTCGTGCTGTCCTTCTGGCTGGTTGTCCTGCTGCTTGGACTGCCCATCTGGTGGAAGACAACGGCGATTTACCGAGCCGAATTACCTCTGGATAGGATGCTGAAGTGGGCTGACGGCAAGG	3411	1741	XM_024912376.1 Trichoderma harzianum CBS 226.95 hypothetical protein (M431DRAFT_128637), mRNA		M431DRAFT_128637	Uncharacterized protein	M431DRAFT_128637	Trichoderma harzianum CBS 226.95	535	0	GPI-anchor transamidase complex [GO:0042765]; attachment of GPI anchor to protein [GO:0016255]	GO:0016255; GO:0042765	0	0	0		Th3844_005018-RA	29875.EHK19341	0.0	993.0	KOG2459@1|root,KOG2459@2759|Eukaryota,38FZZ@33154|Opisthokonta,3NYTX@4751|Fungi,3QPUP@4890|Ascomycota,214IN@147550|Sordariomycetes,3TD36@5125|Hypocreales,3U1JF@5129|Hypocreaceae	5129|Hypocreaceae	U	Phosphatidylinositol-glycan biosynthesis class S protein	-	-	-	ko:K05291	ko00563,ko01100,map00563,map01100	-	-	-	ko00000,ko00001	-	-	-	PIG-S		#N/A	#N/A	#N/A	#N/A	#N/A	#N/A	#N/A		Th3844_005018-RA	1136	23.97	0.00	1	i283-300o		Phosphatidylinositol-glycan biosynthesis class S protein
	Th3844_005019-RA	XM_024911193.1	100000	321	0	0	84	404	270	590	2.98e-168	593	XM_024911193.1	321	321	321	0	100.00	1	1	GATCGATGGGATCTGTATCGATCAGACATCCATAGCCGAACGCAGCGCTCAGGTCGCACTCATGCGAGACATTTATAAGCAGGCTGCAGAGGTAATCGTGTGGCTTGGAGAAGAGGACGAACCGAGCAAAAGGGCCATTGGCTGTTTGGAAGATATTGCCCTTATGAGCGTGGACAAGGAACGCATTGAAAGATGTCTTCCGATCTTGCTCGGCTTACAGGTGAAGAAGGATTCAGATGACCCAATTGGCCCTCTATTTAAGCGATCATGGTTTTCTCGCATGTGGACAATCCAGGAGTGGCTTTGCCATCACAACAGCTG	GATCGATGGGATCTGTATCGATCAGACATCCATAGCCGAACGCAGCGCTCAGGTCGCACTCATGCGAGACATTTATAAGCAGGCTGCAGAGGTAATCGTGTGGCTTGGAGAAGAGGACGAACCGAGCAAAAGGGCCATTGGCTGTTTGGAAGATATTGCCCTTATGAGCGTGGACAAGGAACGCATTGAAAGATGTCTTCCGATCTTGCTCGGCTTACAGGTGAAGAAGGATTCAGATGACCCAATTGGCCCTCTATTTAAGCGATCATGGTTTTCTCGCATGTGGACAATCCAGGAGTGGCTTTGCCATCACAACAGCTG	1521	657	XM_024911193.1 Trichoderma harzianum CBS 226.95 hypothetical protein (M431DRAFT_100327), partial mRNA		M431DRAFT_100327	HET domain-containing protein	M431DRAFT_100327	Trichoderma harzianum CBS 226.95	218	0	0	0	0	0	0		#N/A	#N/A	#N/A	#N/A	#N/A	#N/A	#N/A	#N/A	#N/A	#N/A	#N/A	#N/A	#N/A	#N/A	#N/A	#N/A	#N/A	#N/A	#N/A	#N/A	#N/A		#N/A	#N/A	#N/A	#N/A	#N/A	#N/A	#N/A		Th3844_005019-RA	506	0.02	0.00	0	o		#N/A
	Th3844_005020-RA	XM_024914365.1	100000	1914	0	0	1	1914	132	2045	0.0	3535	XM_024914365.1	1914	1914	1914	0	100.00	1	1	ATGCCAGTCCCTCTTCCCATCCTCCTCCCCGCGGCGGCCGCCTCCCTGGCCTACCTCAACGCCAAAAGCAGCATCTGGTACGATGCAAGGCTCATCAAAAGTATCGCCAAGGCCACTCTCCGTGTCCGTCACGGCCTCAAGCACGACACAATCAACCTCTTCTACACCTTGGAAGCCTCTGCCCAAAATCCTCGCCTCGCCAACCAGCTACTTCTCATCTTTGAGGGCAGGACGTACACATATGCCCAAGCCTACGACAAGATTCTGCGGTATGGCCGCTGGATCAGGACCCGGTTCGACGTCAAGCCCCAGGATGTCGTGGCCATGGACTTTGAAAACTCAGATACCTTCATCGTCATCTGGTTCGCTCTGTGGTCGATAGGTGCTAAACCGGCGTTTATCAACTATAACCTGTCCGGAAAGCCCTTATCGCACTGTATTGAGGCGGCGAAGACCAAGTTGTGTCTCATAGATCCTGCTGTTGCTTCCAAATTCGACGATGAAAGCGTGAAGCAGGCACTACCCAACGTCAACTTTGTCATCTTCACGTCAGAGGCTGAGGCTGAGGCCTCGTCAACAGCTCCGGAGAGAGCCCCCAACTCAGCCAGATCAGATGATAGCATGGCTAACATGGCGATGCTCATCTACACCTCAGGCACCACAGGCCTGCCCAAGCCAGCCGTAGTTTCATGGGGGAAATGCATCTATGGCGGGAGCATGGCATCAACACTGCTAGGTCGTGGCAATGGCGACATCATGTATACGTGCATGCCCCTATATCACTCATCCGCCGCCCTCCTTTCCTTCTGTGCAACCCTCGTGTCCGGCTCAACTCAGGCCCTCGGCCGTAAGTTTTCCACCAAGACCTTCTGGGACGACTGCCGCGCTTCCAAGGCCACGTCGATCCAGTATGTTGGTGAGACGATGCGCTACCTGCTAGCCGCTCCTCCGCAGCTGGACCCCGTCACCGGGGAGAACCTAGACAAGAAGCATCTCGTCCGCGCCGCCTTTGGCAACGGCCTCCGTCCGGACATCTGGGACCGCGTCAAGGACCGCTTCGGCATCGAAACCATTGCCGAGTTCTACGCCGCCACCGAGTCGCCCGGCTCCACGTGGAACCTAAGCAGCAACGACTTTGGCCGCGGCGCCATCGGACGCTCCGGCTGGCTCTATTCGCTTCTGCTGGGCAGCGGCGCGGCCATCGTCGAGGTCGACTGGACCACCGACGCACCGGCACGCGACCCCGTGACCGGCCGGTGCCGCCGCGTCAAGCCCGGCGAGCCCGGCGAGATGCTCTACCGCCTGCCGCCCGAGGACATCCAGATGCGCTTCCAGGGCTACTTCAACAACAAGGGCGCCTCCGACTCCAAGATCCTGCGCGACGTCTTCGCCCCGGGCGACGCATGGTTCCGCTCCGGCGACGTCCTGCGCCGCGACGCCAGCGGCTTGACCTTCTTCAGCGACCGCATCGGCGACACCTTCCGGTGGAAGTCGGAGAACGTGTCCACCACCGAGGTCAGCGAGGTCGTCGGCCTCCACCCGGCCGTCCGCGAGGCAAACGTCTACGGCGTCCAGCTGCCGCATCACGACGGCCGCGCCGGCTGTGCCGCCATCGCCTTCAACACCCCCGTGCCCGATGACGCCACGCTGCAGAGCCTGGCTGCCCACGTCAAGGCGGAGCTGCCGCGGTATGCTCGTCCTTTGTTCCTGCGCCTCGTTCGAGATGTGGGCGTGGGAAGCCAGACCACGGGAACGAATAAGCAGCAGAAGCAGACCTTGCGAGCTGCAGGCGTGAAGCCAACCTCGACAGCGGGCGAAGACGAAGCCGAGCTGTACTGGCTCAGGGGTAATTCGTATGTGCCCTTTAGGGAGAAGGAATGGAAAGAGCTCGAAGGGGGTAGAGTCAAACTATAG	ATGCCAGTCCCTCTTCCCATCCTCCTCCCCGCGGCGGCCGCCTCCCTGGCCTACCTCAACGCCAAAAGCAGCATCTGGTACGATGCAAGGCTCATCAAAAGTATCGCCAAGGCCACTCTCCGTGTCCGTCACGGCCTCAAGCACGACACAATCAACCTCTTCTACACCTTGGAAGCCTCTGCCCAAAATCCTCGCCTCGCCAACCAGCTACTTCTCATCTTTGAGGGCAGGACGTACACATATGCCCAAGCCTACGACAAGATTCTGCGGTATGGCCGCTGGATCAGGACCCGGTTCGACGTCAAGCCCCAGGATGTCGTGGCCATGGACTTTGAAAACTCAGATACCTTCATCGTCATCTGGTTCGCTCTGTGGTCGATAGGTGCTAAACCGGCGTTTATCAACTATAACCTGTCCGGAAAGCCCTTATCGCACTGTATTGAGGCGGCGAAGACCAAGTTGTGTCTCATAGATCCTGCTGTTGCTTCCAAATTCGACGATGAAAGCGTGAAGCAGGCACTACCCAACGTCAACTTTGTCATCTTCACGTCAGAGGCTGAGGCTGAGGCCTCGTCAACAGCTCCGGAGAGAGCCCCCAACTCAGCCAGATCAGATGATAGCATGGCTAACATGGCGATGCTCATCTACACCTCAGGCACCACAGGCCTGCCCAAGCCAGCCGTAGTTTCATGGGGGAAATGCATCTATGGCGGGAGCATGGCATCAACACTGCTAGGTCGTGGCAATGGCGACATCATGTATACGTGCATGCCCCTATATCACTCATCCGCCGCCCTCCTTTCCTTCTGTGCAACCCTCGTGTCCGGCTCAACTCAGGCCCTCGGCCGTAAGTTTTCCACCAAGACCTTCTGGGACGACTGCCGCGCTTCCAAGGCCACGTCGATCCAGTATGTTGGTGAGACGATGCGCTACCTGCTAGCCGCTCCTCCGCAGCTGGACCCCGTCACCGGGGAGAACCTAGACAAGAAGCATCTCGTCCGCGCCGCCTTTGGCAACGGCCTCCGTCCGGACATCTGGGACCGCGTCAAGGACCGCTTCGGCATCGAAACCATTGCCGAGTTCTACGCCGCCACCGAGTCGCCCGGCTCCACGTGGAACCTAAGCAGCAACGACTTTGGCCGCGGCGCCATCGGACGCTCCGGCTGGCTCTATTCGCTTCTGCTGGGCAGCGGCGCGGCCATCGTCGAGGTCGACTGGACCACCGACGCACCGGCACGCGACCCCGTGACCGGCCGGTGCCGCCGCGTCAAGCCCGGCGAGCCCGGCGAGATGCTCTACCGCCTGCCGCCCGAGGACATCCAGATGCGCTTCCAGGGCTACTTCAACAACAAGGGCGCCTCCGACTCCAAGATCCTGCGCGACGTCTTCGCCCCGGGCGACGCATGGTTCCGCTCCGGCGACGTCCTGCGCCGCGACGCCAGCGGCTTGACCTTCTTCAGCGACCGCATCGGCGACACCTTCCGGTGGAAGTCGGAGAACGTGTCCACCACCGAGGTCAGCGAGGTCGTCGGCCTCCACCCGGCCGTCCGCGAGGCAAACGTCTACGGCGTCCAGCTGCCGCATCACGACGGCCGCGCCGGCTGTGCCGCCATCGCCTTCAACACCCCCGTGCCCGATGACGCCACGCTGCAGAGCCTGGCTGCCCACGTCAAGGCGGAGCTGCCGCGGTATGCTCGTCCTTTGTTCCTGCGCCTCGTTCGAGATGTGGGCGTGGGAAGCCAGACCACGGGAACGAATAAGCAGCAGAAGCAGACCTTGCGAGCTGCAGGCGTGAAGCCAACCTCGACAGCGGGCGAAGACGAAGCCGAGCTGTACTGGCTCAGGGGTAATTCGTATGTGCCCTTTAGGGAGAAGGAATGGAAAGAGCTCGAAGGGGGTAGAGTCAAACTATAG	1914	2314	XM_024914365.1 Trichoderma harzianum CBS 226.95 hypothetical protein (M431DRAFT_331526), mRNA		M431DRAFT_331526	Uncharacterized protein	M431DRAFT_331526	Trichoderma harzianum CBS 226.95	637	0	long-chain fatty acid transporter activity [GO:0005324]; long-chain fatty acid-CoA ligase activity [GO:0004467]; fatty acid biosynthetic process [GO:0006633]	GO:0004467; GO:0005324; GO:0006633	0	0	0		Th3844_005020-RA	29875.EHK19338	0.0	1170.0	KOG1179@1|root,KOG1179@2759|Eukaryota,38B7F@33154|Opisthokonta,3NU8V@4751|Fungi,3QN4F@4890|Ascomycota,215TW@147550|Sordariomycetes,3TDY7@5125|Hypocreales,3TZU0@5129|Hypocreaceae	5129|Hypocreaceae	I	AMP-binding enzyme C-terminal domain	-	-	-	-	-	-	-	-	-	-	-	-	AMP-binding,AMP-binding_C		#N/A	#N/A	#N/A	#N/A	#N/A	#N/A	#N/A		Th3844_005020-RA	637	3.01	0.98	0	o		Long-chain fatty acid transporter
	Th3844_005021-RA	XM_024911202.1	99924	2631	2	0	607	3237	694	3324	0.0	4848	XM_024911202.1	2625	2629	2629	0	99.92	1	1	CCACATAGGGAGGGATTAACTCCAAGGAGCAACGGCTCTGTATCGGCAGGCATGTCGCCTGCGATCGTGCAGCAGCCTCAGATGCAGACTCCCTCTGCCACCCCAGTCGGCGGTCCCTCTCAAGGAGCTGGGGGGTCTTCAGCACATCTGTCGGGTTTGATGTGCAATGTACACCGAACGACGGGCCAGGAGCCCCCACCGCTGGTTGGAGCTACTACGACGATTCTTGGTGACAATTTGTACGTGTTTGGCGGCCGGATTCTCTCGCGAAGCCGTCCCGCGCCCTTGACTTCTGACCTGTACGAGTTGGATCTCATACGCCGCCACTGGACGCGACTCGAGGTGACTGGTGATATTCCACCGCCGCGATACTTCCATTCCATGTGTGCTCTCGGAGGCACCAAGATGGTTTGCTATGGTGGTATGTCCCCGGCGCCAAATCAGCCTATGGGCGCAGATCAGCAGCAGCCTGAAGTTACCGTCATGTCCGACATTCACATATACGACGTCCCGACAAAGAAATGGTCATACGTCCCGGCACAAGACGCCCCCCAGGGCCGTTATGCCCACTGTGCAACCATTCTCTCGTCCTCTGCCACGTTTTCGTCCAAAGCCGCCCCTCTCTCTGCTCTCCAGCACAACCCATCCAACGGCAACCCCAACGAAGGCCGAATTGGTATCAACATTGACGGCTCAGGAGGCGCCCAGTTGGTTATTGTTGGAGGACAGGATGGTGCAAATCACTATATCGAACAGATCAGTGTCTTCAATCTGAGGAGTCTCAAGTGGACGACGAACCAACCTCTGGGAAAGAGTTGCGGTGCCTACAGGAGCGTCGCTGCTTCGGTGCCTCCCGCTGTAAGTGCGAGAATTGGAATGAATGCCCAGAACGGCCAGCAACGCACCGATAGCACCGCTGGCCAGGAGCCCGGATCATCAATGCTTATTTATTCCAACTACAACTTCTTGGATGTCAAACTCGAGCTCCAGATTAGGTCTCCTGACGGGATCTTGACAGAACGGCCCATGACCGGCAGCTATTCACCACCCGGTCTTCGCTTCCCGAATGGCGGTATCATTGATACTCACTTCGTGGTCAGCGGGACGTACCTCACATCATCGAAGCAGGAATATGCGCTCTGGGCTCTGGACCTCCGTTCTCTCACCTGGAATCGGATCGATGCGGGGGGCAGCGTGTTCAGTCAAGGCAGCTGGAACAGGGGCGTCTTGTGGAACCGACGGAATACATTTGTCATACTGGGCAACAGGAAGAGGAGTTTGGTCGACGACTATAATCACCGACGCATCAATTTCTCCAACGTTTGCATGGTAGAGCTGGAGGCGTTTGGCTTCTACGATAACCCGCGCAAGACGGACCCCATGTCTGGCTTCATCTCAGCCAGCAGTCCTTATTCCGGGTTGGCCCTGAGCCTTGCGAAGAAAGCTGGTGCTACCGCCGGCGGCCGCTTCCACTCTCGGGCGAGCGAGGACTTGGGCGAGAAAGTACTCTCATTCCGGGAACTTGCTGACATGGACATCCTGTGTATCGGTGGCGAGCGGATACCTGTCAACTCTCGAATTGTTGCGCGGAGATGGGGTCCATACTTTGTCCAGCTTCTGCGAGAAGGCACCGCAACGCAGGATGGCAGCGACGCCGTGACCCTGCGATCTGGCCTGTCGAGCAATCCCCTGCGCGCGTCAGCATTGACCATCACGCCAGGCCGAAATTTCGACGATGCGGCAACGCTGGTTGGCAGCACGGTAGGCTCCGTAGGAGGTTCCATCTCAGGACCGTCTGGCGGCTCTGGACCGACGATTCATCACGGAATAGGAAATTCGACCGCACAGAATGATGATGCAGTTGCAGCCATCAACAACGCCCCGACACCTCGCAGCTTGATGCCCAATTCAAGGCCGCGGTGCCTCTATCTTCCACACACATACCTGACCATTCAGGCTCTGCTGCATTTTTTGTATACTAGCTCTTTACCCTCGCCGACCTCCTCGTTGTGCACACCACAGATCCTCTGCTCTCTCTTACAAATCGCGCGGCCATACAGAATTGATGGCCTTCTCGAGGCCGTTGTTGAGCGCCTACATGCTTTGCTCGACAGTAGGAACGCAGCAGCAGTGTTTAATGCGACGGCCATGGCAGCTGGTGGCGGCCGGGGCATCGACGGATCTCTGAATCCCAACTTCTTCGTTGGCAGCCTGGATCCCGTCGGGTCTCCGGTGTCGACGTCAGACTTTTCCCTCAGTGGCACTACTGCCAACGATTCCTTCTCGTCGGACCTGGCTTCGCGTACAGCAAGCTTGAGTCTCGCTCCTGGTATGCAGCATCCGGCACGTTCATCTAGCGGCGAGATCTCGGCGTCAACGAGCGCGAGCGGATCCGAATGGGGATCGGAGATGGGTGACAATGACCGCGAGGGTGTTGTCTGGAATGGAGAGCTCAGCAGTGTCATTGGCCTGCAAAAGAGAGGTCTCCGAGGACTGATGGAGGGCCGAAGAATGAGGGAGAGGACAGGAACAGGAACCGGAGGCGCGGCAGGCATGGGGGCCGCTGGCATTGCAGGCTATGGCGGCCAAGCTAGTGGCCAGCGTGTAGGATTGGGCATCGCCGGACCGTGA	CCACATAGGGAGGGATTAACTCCAAGGAGCAACGGCTCTGTATCGGCAGGCATGTCGCCTGCGATCGTGCAGCAGCCTCAGATGCAGACTCCCTCTGCCACCCCAGTCGGCGGTCCCTCTCAAGGAGCTGGGGGGTCTTCAGCACATCTGTCGGGTTTGATGTGCAATGTACACCGAACGACGGGCCAGGAGCCCCCACCGCTGGTTGGAGCTACTACGACGATTCTTGGTGACAATTTGTACGTGTTTGGCGGCCGGATTCTCTCGCGAAGCCGTCCCGCGCCCTTGACTTCTGACCTGTACGAGTTGGATCTCATACGCCGCCACTGGACGCGACTCGAGGTGACTGGTGATATTCCACCGCCGCGATACTTCCATTCCATGTGTGCTCTCGGAGGCACCAAGATGGTTTGCTATGGTGGTATGTCCCCGGCGCCAAATCAGCCTATGGGCGCAGATCAGCAGCAGCCTGAAGTTACCGTCATGTCCGACATTCACATATACGACGTCCCGACAAAGAAATGGTCATACGTCCCGGCACAAGACGCCCCCCAGGGCCGTTATGCCCACTGTGCAACCATTCTCTCGTCCTCTGCCACGTTTTCGTCCAAAGCCGCCCCTCTTTCTGCTCTCCAGCACAACCCATCCAACGGCAACCCCAACGAAGGCCGAATTGGTATCAACATTGACGGCTCAGGAGGCGCCCAGTTGGTTATTGTTGGAGGACAGGATGGTGCAAATCACTATATCGAACAGATCAGTGTCTTCAATCTGAGGAGTCTCAAGTGGACGACGAACCAACCTCTGGGAAAGAGTTGCGGTGCCTACAGGAGCGTCGCTGCTTCGGTGCCTCCCGCTGTAAGTGCGAGAATTGGAATGAATGCCCAGAACGGCCAGCAACGCACCGATAGCACCGCTAGCCAGGAGCCCGGATCATCAATGCTTATTTATTCCAACTACAACTTCTTGGATGTCAAACTCGAGCTCCAGATTAGGTCTCCTGACGGGATCTTGACAGAACGGCCCATGACCGGCAGCTATTCACCACCCGGTCTTCGCTTCCCGAATGGCGGTATCATTGATACTCACTTCGTGGTCAGCGGGACGTACCTCACATCATCGAAGCAGGAATATGCGCTCTGGGCTCTGGACCTCCGTTCTCTCACCTGGAATCGGATCGATGCGGGGGGCAGCGTGTTCAGTCAAGGCAGCTGGAACAGGGGCGTCTTGTGGAACCGACGGAATACATTTGTCATACTGGGCAACAGGAAGAGGAGTTTGGTCGACGACTATAATCACCGACGCATCAATTTCTCCAACGTTTGCATGGTAGAGCTGGAGGCGTTTGGCTTCTACGATAACCCGCGCAAGACGGACCCCATGTCTGGCTTCATCTCAGCCAGCAGTCCTTATTCCGGGTTGGCCCTGAGCCTTGCGAAGAAAGCTGGTGCTACCGCCGGCGGCCGCTTCCACTCTCGGGCGAGCGAGGACTTGGGCGAGAAAGTACTCTCATTCCGGGAACTTGCTGACATGGACATCCTGTGTATCGGTGGCGAGCGGATACCTGTCAACTCTCGAATTGTTGCGCGGAGATGGGGTCCATACTTTGTCCAGCTTCTGCGAGAAGGCACCGCAACGCAGGATGGCAGCGACGCCGTGACCCTGCGATCTGGCCTGTCGAGCAATCCCCTGCGCGCGTCAGCATTGACCATCACGCCAGGCCGAAATTTCGACGATGCGGCAACGCTGGTTGGCAGCACGGTAGGCTCCGTAGGAGGTTCCATCTCAGGACCGTCTGGCGGCTCTGGACCGACGATTCATCACGGAATAGGAAATTCGACCGCACAGAATGATGATGCAGTTGCAGCCATCAACAACGCCCCGACACCTCGCAGCTTGATGCCCAATTCAAGGCCGCGGTGCCTCTATCTTCCACACACATACCTGACCATTCAGGCTCTGCTGCATTTTTTGTATACTAGCTCTTTACCCTCGCCGACCTCCTCGTTGTGCACACCACAGATCCTCTGCTCTCTCTTACAAATCGCGCGGCCATACAGAATTGATGGCCTTCTCGAGGCCGTTGTTGAGCGCCTACATGCTTTGCTCGACAGTAGGAACGCAGCAGCAGTGTTTAATGCGACGGCCATGGCAGCTGGTGGCGGCCGGGGCATCGACGGATCTCTGAATCCCAACTTCTTCGTTGGCAGCCTGGATCCCGTCGGGTCTCCGGTGTCGACGTCAGACTTTTCCCTCAGTGGCACTACTGCCAACGATTCCTTCTCGTCGGACCTGGCTTCGCGTACAGCAAGCTTGAGTCTCGCTCCTGGTATGCAGCATCCGGCACGTTCATCTAGCGGCGAGATCTCGGCGTCAACGAGCGCGAGCGGATCCGAATGGGGATCGGAGATGGGTGACAATGACCGCGAGGGTGTTGTCTGGAATGGAGAGCTCAGCAGTGTCATTGGCCTGCAAAAGAGAGGTCTCCGAGGACTGATGGAGGGCCGAAGAATGAGGGAGAGGACAGGAACAGGAACCGGAGGCGCGGCAGGCATGGGGGCCGCTGGCATTGCAGGCTATGGCGGCCAAGCTAGTGGCCAGCGTGTAGGATTGGGCATCGCCGGACCGTGA	3237	3324	XM_024911202.1 Trichoderma harzianum CBS 226.95 hypothetical protein (M431DRAFT_100403), partial mRNA		M431DRAFT_100403	Thioredoxin domain-containing protein	M431DRAFT_100403	Trichoderma harzianum CBS 226.95	1107	0	peroxiredoxin activity [GO:0051920]	GO:0051920	0	0	0		Th3844_005021-RA	29875.EHK19337	0.0	1702.0	KOG0379@1|root,KOG0379@2759|Eukaryota,38EFA@33154|Opisthokonta,3NY3F@4751|Fungi,3QKDP@4890|Ascomycota,2162U@147550|Sordariomycetes,3TF5F@5125|Hypocreales,3U28X@5129|Hypocreaceae	5129|Hypocreaceae	O	Galactose oxidase, central domain	-	-	-	-	-	-	-	-	-	-	-	-	1-cysPrx_C,AhpC-TSA,Kelch_4		#N/A	#N/A	#N/A	#N/A	#N/A	#N/A	#N/A		Th3844_005021-RA	1078	0.69	0.00	0	o		Regulatory protein ral2
	Th3844_005022-RA	XM_024911202.1	100000	660	0	0	1	660	1	660	0.0	1219	XM_024911202.1	660	660	660	0	100.00	1	1	ATGTCTCAGCCTGCTCCCCTCCGTCTGGGCTCCGAAGCCCCCAACTTCAAGGCCGACACCACCCAGGGCCCCATTGACTTCCACGAGTTCATCGGCGACAACTGGGTCGTCTTCTTCTCCCACCCCGAGGACTTCACTCCCGTCTGCACCACCGAGCTGGGCGCCTTTGCCAAGCTGCAGCCCGAGTTCACCAAGCGCGGCGTCAAGCTCATCGGCCTGTCGGCCAACACCGTCGACTCCCACAAGGGCTGGATCGACGACATCAAGGAGGTCACTGGCGGCCATGTCACTTTCCCCATCATTGGCGACAAGCAGCGCCAGGTTTCCCTGCTCTACGACATGATCGACCACCAGGACGCTACCAACGTCGATGAAAAGGGCATTGCCTTCACCATCCGCTCCGTCTTCTTCATCGACCCCAAGAAGAAGATCCGCACCATCCTCTCCTACCCTGCCTCCACCGGCCGCAACGCCTCCGAGGTCCTGCGCATCATCGACTCCCTCCAGACCGGCGACAAGTACCGCGTCACCACCCCCATTAACTGGCAGCCCGGCGAGGATGTCATCGTCGCCCCCGTCATCAAGGACGAGGAGGCCAAGAAGCTGTTCCCCAACTTCCGCACCATCAAGCCTTACCTCCGCCTGACTTCTCTGCCTGAG	ATGTCTCAGCCTGCTCCCCTCCGTCTGGGCTCCGAAGCCCCCAACTTCAAGGCCGACACCACCCAGGGCCCCATTGACTTCCACGAGTTCATCGGCGACAACTGGGTCGTCTTCTTCTCCCACCCCGAGGACTTCACTCCCGTCTGCACCACCGAGCTGGGCGCCTTTGCCAAGCTGCAGCCCGAGTTCACCAAGCGCGGCGTCAAGCTCATCGGCCTGTCGGCCAACACCGTCGACTCCCACAAGGGCTGGATCGACGACATCAAGGAGGTCACTGGCGGCCATGTCACTTTCCCCATCATTGGCGACAAGCAGCGCCAGGTTTCCCTGCTCTACGACATGATCGACCACCAGGACGCTACCAACGTCGATGAAAAGGGCATTGCCTTCACCATCCGCTCCGTCTTCTTCATCGACCCCAAGAAGAAGATCCGCACCATCCTCTCCTACCCTGCCTCCACCGGCCGCAACGCCTCCGAGGTCCTGCGCATCATCGACTCCCTCCAGACCGGCGACAAGTACCGCGTCACCACCCCCATTAACTGGCAGCCCGGCGAGGATGTCATCGTCGCCCCCGTCATCAAGGACGAGGAGGCCAAGAAGCTGTTCCCCAACTTCCGCACCATCAAGCCTTACCTCCGCCTGACTTCTCTGCCTGAG	669	3324	XM_024911202.1 Trichoderma harzianum CBS 226.95 hypothetical protein (M431DRAFT_100403), partial mRNA		M431DRAFT_100403	Thioredoxin domain-containing protein	M431DRAFT_100403	Trichoderma harzianum CBS 226.95	1107	0	peroxiredoxin activity [GO:0051920]	GO:0051920	0	0	0		#N/A	#N/A	#N/A	#N/A	#N/A	#N/A	#N/A	#N/A	#N/A	#N/A	#N/A	#N/A	#N/A	#N/A	#N/A	#N/A	#N/A	#N/A	#N/A	#N/A	#N/A		#N/A	#N/A	#N/A	#N/A	#N/A	#N/A	#N/A		Th3844_005022-RA	222	0.00	0.00	0	o		Thioredoxin domain-containing protein
	Th3844_005023-RA	XM_024911209.1	99917	2418	2	0	382	2799	1	2418	0.0	4455	XM_024911209.1	2412	2416	2416	0	99.92	1	1	ATGGCCGACTTCTTCCTCCGCGCACCTCCGATACCTCAAATACACACCGGCAGCACCTCTCCACCGTCGCCAAAGCGCCAGAAACAGGCCTCGGCATCTTTGCAGCCTCTGCAGCCTCTGCTTCCTGCTGACCGGACCCTCGTACAAACCGTATCGCAAACAGTCAAAGGAGCGGCAGGCTTCTTGCGATCCTGGAAAGATGGCGTGAGCAGCGAAGAGCGCGAGAAGGCGAGGCTCCTCGAAGAAAGAAAAAACATACTCTGCTTGCGCATGAAGAGCGCTGAGACATTGAAACAATGGCAAGCGGCAGCACAGGAACTCGACGTTCTCGAAGGCAACGATGACTGGAGACGAGACGATGAAAGCGACGACTACAATGCCAGGCTCATTGAAGAGCGACTCCGGGCGCTTGACGAGGCCCGAGAAAGTCGGGACATCCGCACCATGATGCACCTCATCCGAACTGCCCTGTCGCGCGATCTCGGCGGCATGGGTAACGTCGATCTTTACCGGCACTCATATCTTGGCACGAAGACGCTGATTGAGCGCTATGTTGAGTCGACAATCGAAACCATCGATGCTGCCATTGTCCATAGCGCTACGGACCAAGGCATTGCGTACAAGGACCTGCTAGAAGGCATGTTGCTCGCGCGCCAGAGCTTTGGCCGAAGCGCCCTTTTATTATCTGGCGGCGGGACATTCGGCATGGCCCACGTCGGCGTTCTCAAGGCCTTGTTCGAAAACCAGCTTCTCCCTAGGATCATATCCGGCGCCAGCGCTGGAAGTATTGTCTGTGCCGTTATGTGTACGAGGACGGACGAAGAGATTCCACAACTGATAAAAGAGTTTCCCTATGGCGATTTAGCGGTTTTCGAAGCCCAAGACAACCAAGATGGCCTGTTGGACCACTTTCGCCGTCTGCTAACGGAGGGCTGCTGGTCGGACATTGCCCATCTCAGGAGAGTCATGAGGGGCATGATGGGCGACATTACCTTTCAAGAGGCGTACAACCGCACCCGACGTATCCTCAACATTTGCGTCTCTTCTGCGTCCGTATACGAGCTACCACGATTGCTCAACTATGTCACTTCTCCCAACGTCATGATTTGGTCTGCTGTTGCAGCTTCTTGCTCAGTGCCTCTCATCTTTAACTCGTCGCCCTTGCTGGTCAAAGACCCAGTTACGGGCGAGCACCGCCAGTGGAACCCGTCGCCCCAACGATTTATCGACGGCTCGGTGGACAACGACTTACCCATGACGCGCCTTGCGGAAATGTTCAATGTCAACCATTTCATCGTGTCGCAGGTGAACCCACACGTCACTCCGTTCCTCGCCAAGGATGATCACCTTTCACCCGAGAATCAACATACTCACAAGAGCGCCAAAAATGGTGGCGATGAAATGGATTGGATATATGCCTGCACATCGCTCGCCAGAGACGAGGCTCTCCACCGACTGCAGTTTATGGCCGAGATGGGTTTCTTCCCTAACATGATGACCAAGTTTCGAAGTATCCTCAGTCAAAAGTATTCGGGTAATATCAACATCTTACCTGATCTGACCCTTGATAACCTTCCCGTGCTTCTCAGAAACCCCTCTGTGGACTTTATGTTGAAGTGCTGTCTCGTTGGTGAAAGAGCAACTTGGCCGAAGCTATCTAGGATACGCGATAGCTGTGCGATAGAGTTGGCGCTGGATCGCGCAGTGCACCGGCTCCGGACGAGAGTCGTCTTCTCAGAGAGCCAGAGCAATCTCCGAAGCATAGTTTCATACATGGGAAGCTTGCGGCTTAACAAGCATGATCAGACACCCAACCAGGCTAATCTTGGCGTACCGATTGCTAGTCACGGCCAGAAGCGTCAACGACGTAGATCAGGCGGGAGCCTCCTCTTGCCCGGCCCAGGGTTGGTCCTTGACACCGATCCAACAGATGAGGAGACTGCTGAAGAGGAACGCCTGGAAATCGCCTCAAGGAGACATGGACTTGCATCTTCCGCTGCTCTTCGCAAGCCACAGCTGAAGAGGTCAGCCTTGAGCCAGACGCATGTGCCTCAGTTGTCCGCCTCTCAATCAAACCCGAGATTCAACTTCTCCAAGCCGATAACACCCCCGGCAAGTGTTCACGGTGAGCTGGATGCTACTGATGTCGCGAACATCAACTATCTGGATCCAAGAGTTCCGATCACTTTTAGCGATGACGGGAATGGCCGTGTCGGGCCGCCGCTGGGGCCTGCGATTTCTCCGGTTGATGAAATCGAGACGAGTGAGCCAAATCACACGAGCGACACGGAAGTGGAGCAAGGGACCGAAGAGAGTGATCCTGATGACAGCCAGTCTGCACCTGTTGAGAACACTCCTAAACCAGCTAATTATGGCGCATTTGGCCCTGCTGGGGAAGTCATTGGCGGCTTTTGGTGA	ATGGCCGACTTCTTCCTCCGCGCACCTCCGATACCTCAAATACACACCGGCAGCACCTCTCCACCGTCGCCAAAGCGCCAGAAACAGGCCTCGGCATCTTTGCAGCCTCTGCAGCCTCTGCTTCCTGCTGACCGGACCCTCGTACAAACCGTATCGCAAACAGTCAAAGGAGCGGCAGGCTTCTTGCGATCCTGGAAAGATGGCGTGAGCAGCGAAGAGCGTGAGAAGGCGAGGCTCCTCGAAGAAAGAAAAAACATACTCTGCTTGCGCATGAAGAGCGCTGAGACATTGAAACAATGGCAAGCGGCAGCACAGGAACTCGACGTTCTCGAAGGCAACGATGACTGGAGACGAGACGATGAAAGCGACGACTACAATGCCAGGCTCATTGAAGAGCGACTCCGGGCGCTTGACGAGGCCCGAGAAAGTCGGGACATCCGCACCATGATGCACCTCATCCGAACTGCCCTGTCGCGCGATCTCGGCGGCATGGGTAACGTCGATCTTTACCGGCACTCATATCTTGGCACGAAGACGCTGATTGAGCGCTATGTTGAGTCGACAATCGAAACCATCGATGCTGCCATTGTCCATAGCGCTACGGACCAAGGCATTGCGTACAAGGACCTGCTAGAAGGCATGTTGCTCGCGCGCCAGAGCTTTGGCCGAAGCGCCCTTTTATTATCTGGCGGCGGGACATTCGGCATGGCCCACGTCGGCGTTCTCAAGGCCTTGTTCGAAAACCAGCTTCTCCCTAGGATCATATCCGGCGCCAGCGCTGGAAGTATTGTCTGTGCCGTTATGTGTACGAGGACGGACGAAGAGATTCCACAACTGATAAAAGAGTTTCCCTATGGCGATTTAGCGGTTTTCGAAGCCCAAGACAACCAAGATGGCCTGTTGGACCACTTTCGCCGTCTGCTAACGGAGGGCTGCTGGTCGGACATTGCCCATCTCAGGAGAGTCATGAGGGGCATGATGGGCGACATTACCTTTCAAGAGGCGTACAACCGCACCCGACGTATCCTCAACATTTGCGTCTCTTCTGCGTCCGTATACGAGCTACCACGATTGCTCAACTATGTCACTTCTCCCAACGTCATGATTTGGTCTGCTGTTGCAGCTTCTTGCTCAGTGCCTCTCATCTTTAACTCGTCGCCCTTGCTGGTCAAAGACCCAGTTACGGGCGAGCACCGCCAGTGGAACCCGTCGCCCCAACGATTTATCGACGGCTCGGTGGACAACGACTTACCCATGACGCGCCTTGCGGAAATGTTCAATGTCAACCATTTCATCGTGTCGCAGGTGAACCCACACGTCACTCCGTTCCTCGCCAAGGATGATCACCTTTCACCCGAGAATCAACATACTCACAAGAGCGCCAAAAATGGTGGCGATGAAATGGATTGGATATATGCCTGCACATCGCTCGCCAGAGACGAGGCTCTCCACCGACTGCAGTTTATGGCCGAGATGGGTTTCTTCCCTAACATGATGACCAAGTTTCGAAGTATCCTCAGTCAAAAGTATTCGGGTAATATCAACATCTTACCTGATCTGACCCTTGATAACCTTCCCGTGCTTCTCAGAAACCCCTCTGTGGACTTTATGTTGAAGTGCTGTCTCGTTGGTGAAAGAGCAACTTGGCCGAAGCTATCTAGGATACGCGATAGCTGTGCGATAGAGTTGGCGCTGGATCGCGCAGTGCACCGGCTCCGGACGAGAGTCGTCTTCTCAGAGAGCCAGAGCAATCTCCGAAGCATAGTTTCATACATGGGAAGCTTGCGGCTTAACAAGCATGATCAGACACCCAACCAGGCTAATCTTGGCGTACCGATTGCTAGTCACGGCCAGAAGCGTCAACGACGTAGATCAGGCGGGAGCCTCCTCTTGCCCGGCCCAGGGTTGGTCCTTGACACCGATCCAACAGATGAGGAGACTGCTGAAGAGGAACGCCTGGAAATCGCCTCAAGGAGACATGGACTTGCATCTTCCGCTGCTCTTCGCAAGCCACAGCTGAAGAGGTCAGCCTTGAGCCAGACGCATGTGCCTCAGTTGTCCGCCTCTCAATCAAACCCGAGATTCAACTTCTCCAAGCCGATAACACCCCCGGCAAGTGTTCACGGTGAGCTGGATGCTACTGATGTCGCGAACATCAACTATCTGGATCCAAGAGTTCCGATCACTTTTAGCGATGACGGGAATGGCCGCGTCGGGCCGCCGCTGGGGCCTGCGATTTCTCCGGTTGATGAAATCGAGACGAGTGAGCCAAATCACACGAGCGACACGGAAGTGGAGCAAGGGACCGAAGAGAGTGATCCTGATGACAGCCAGTCTGCACCTGTTGAGAACACTCCTAAACCAGCTAATTATGGCGCATTTGGCCCTGCTGGGGAAGTCATTGGCGGCTTTTGGTGA	2799	2418	XM_024911209.1 Trichoderma harzianum CBS 226.95 hypothetical protein (M431DRAFT_100447), partial mRNA		M431DRAFT_100447	Patatin-like phospholipase domain-containing protein (EC 3.1.1.-)	M431DRAFT_100447	Trichoderma harzianum CBS 226.95	805	3.1.1.-	membrane [GO:0016020]; triglyceride lipase activity [GO:0004806]; lipid catabolic process [GO:0016042]	GO:0004806; GO:0016020; GO:0016042	0	0	0		Th3844_005023-RA	51453.EGR48270	0.0	1253.0	COG1752@1|root,KOG2214@2759|Eukaryota,38RHC@33154|Opisthokonta,3NU26@4751|Fungi,3QMCX@4890|Ascomycota,2165Y@147550|Sordariomycetes,3TEI2@5125|Hypocreales,3TZ48@5129|Hypocreaceae	5129|Hypocreaceae	I	Domain of unknown function (DUF3336)	-	-	2.3.1.51,3.1.1.13,3.1.1.3,3.1.1.4	ko:K14674	ko00100,ko00561,ko00564,ko00565,ko00590,ko00591,ko00592,ko01100,ko01110,map00100,map00561,map00564,map00565,map00590,map00591,map00592,map01100,map01110	M00089,M00098	R01315,R01317,R01462,R02053,R02241,R02250,R02687,R07064,R07379,R07387,R07859	RC00004,RC00020,RC00037,RC00041,RC00055,RC00094,RC00523	ko00000,ko00001,ko00002,ko01000	-	-	-	DUF3336,Patatin		#N/A	#N/A	#N/A	#N/A	#N/A	#N/A	#N/A		Th3844_005023-RA	932	0.70	0.00	0	o		Patatin-like phospholipase domain-containing protein
	Th3844_005024-RA	XM_024916512.1	99793	483	1	0	1	483	1	483	0.0	887	XM_024916512.1	480	482	482	0	99.79	1	1	ATGGCTGAATCAACGAGCAATACTCGGTCAGACGAGAAATTAACCGACCAACAAAACACCATCACAGCCGGAGAGATGCACTCAACCCCCAACCTCGTCCAGGGTAGCAGCCAGGCCCCGACCAATCCACTCGACCAAGAAGTTGAGAATCAAAAGTACCTCGAAGGGCGCCTCGATATCGACGAGAAACGCAAGAGATTCGACGAGACATCCTGTACTGTCGAAGAAAAGGAGCTATCTGAGCTCTTCAGGAAAGGATTGCTTGACGATGGAAGCACGGGGCCCTTGAAGGGAGACTTCACCTTGAATGATCTCCCTCAGCTGAGCGGCGATGAAGCAGCCAGTGTCCAGTGGAGGACATCGAAACGAAAGGCAAAGGAGACGTCAAAAGACACTCGTGCGATGAGTGGCCTATCCGATGATGAATTGGCCAGTGTTTTACAAGCCTGTCCGGACTTGGAGGACTTCATCAAGAAGACCTAG	ATGGCTGAATCAACGAGCAATACTCAGTCAGACGAGAAATTAACCGACCAACAAAACACCATCACAGCCGGAGAGATGCACTCAACCCCCAACCTCGTCCAGGGTAGCAGCCAGGCCCCGACCAATCCACTCGACCAAGAAGTTGAGAATCAAAAGTACCTCGAAGGGCGCCTCGATATCGACGAGAAACGCAAGAGATTCGACGAGACATCCTGTACTGTCGAAGAAAAGGAGCTATCTGAGCTCTTCAGGAAAGGATTGCTTGACGATGGAAGCACGGGGCCCTTGAAGGGAGACTTCACCTTGAATGATCTCCCTCAGCTGAGCGGCGATGAAGCAGCCAGTGTCCAGTGGAGGACATCGAAACGAAAGGCAAAGGAGACGTCAAAAGACACTCGTGCGATGAGTGGCCTATCCGATGATGAATTGGCCAGTGTTTTACAAGCCTGTCCGGACTTGGAGGACTTCATCAAGAAGACCTAG	483	483	XM_024916512.1 Trichoderma harzianum CBS 226.95 hypothetical protein (M431DRAFT_487876), partial mRNA		M431DRAFT_487876	Uncharacterized protein	M431DRAFT_487876	Trichoderma harzianum CBS 226.95	160	0	0	0	0	0	0		Th3844_005024-RA	29875.EHK19333	7.67e-78	235.0	2C107@1|root,2TGS1@2759|Eukaryota,38UV1@33154|Opisthokonta,3PWFB@4751|Fungi,3RFE8@4890|Ascomycota,21I4C@147550|Sordariomycetes,3TR5A@5125|Hypocreales,3U4HQ@5129|Hypocreaceae	5129|Hypocreaceae	-	-	-	-	-	-	-	-	-	-	-	-	-	-	-		#N/A	#N/A	#N/A	#N/A	#N/A	#N/A	#N/A		Th3844_005024-RA	160	0.00	0.00	0	o		#N/A
	Th3844_005025-RA	XM_024911203.1	100000	1146	0	0	1	1146	1	1146	0.0	2117	XM_024911203.1	1146	1146	1146	0	100.00	1	1	ATGGCGCCCATCCGCACGGCCATTATCGGCCTCTCTAGCACCGCAACCACATCGTGGGCCAGCGCTGCCCATCTACCTTATCTTCTCTCCGCCCGCGGTCGTGCAAAGTATCAAATTGTAGCCCTGTGCAACAGCAGCGTCGAATCAGCAAAGCGCGCCATTGAAGTCTTCAAGCTGCCTCCCGAAACAAAGGCCTACGGCAATCCCCAGGACGTTGCCGACGATAAAGACATTGATCTCGTGGTTGTAAGCACTCGGGTCGATGTCCACTACGAAACTGCCCTGCCGAGTGTCAAGGCCGGCAAGCAAGTCTTTGTAGAGTGGCCATTGGCTCACGATGTAGCTCATGCAAAGGAACTCGTTGACGCAGCTAGAGTTGCTGGTGGACGGACGCTGGTTGGCAACCAAGGGCGTGAGGCTCCTCCTATTGTCAAGGTCAAGCAGCTGCTTGAGCAGGGAAGCATTGGCAAAGTCTTTAGCAGTGAGGTCAGGGCCTTTGGCGGAACTGTTGACCGAGAAGCTCTGCTGCCAGGACTCAAATACTTTACTGATAGGGCCATTGGTGGCAATATTGTTACCATTGGAGTTGGACATTTGTTTGACCAAGTTCAGTATGTCATCGGGGAGTTCCAAAACATCCAATCACAGCTCCAGCTCCAGCGCCCCAACGTCCTCCTCCGCGACCCTTCCACCAAAAAGGTCGTCGAAACAGTAAAGTCCAATGTCCCTGATCTCATCATCATCGACGGCACCCTCGCCGCATCGCAAATCGCCACCGACGGAGCCAACGTGCTGTTCCGATTCCGTCGAGGCCAGCAATTCCCCGGCGACCCTGCCCTCTCGTGGACAATCAATGGCGAAAAGGGCGAGATTCGACTCCAGGCGTTTGGCGGATCTTCTCTGCATGCCGGTTCGTACGGTGCGCCCGTCACCATTGAGGTTCACGATTTCGCATCGGATCAGGTGCAGAAGAGTGAATGGAGCTGGCAGAGCTGGCAAGAGGAGCTGGCGATCGTGGGGAGAAGCGTTGGTGTTCTTTATGACAAGTTTGCGGAGGGTGAGTTTGAGGGAGCACCTTCGTTTGAGACGGCTTTGGTTCGTCATGAGCAACTAGCAACCGTTCTGGCTGGTTGGGATGAGAAATAA	ATGGCGCCCATCCGCACGGCCATTATCGGCCTCTCTAGCACCGCAACCACATCGTGGGCCAGCGCTGCCCATCTACCTTATCTTCTCTCCGCCCGCGGTCGTGCAAAGTATCAAATTGTAGCCCTGTGCAACAGCAGCGTCGAATCAGCAAAGCGCGCCATTGAAGTCTTCAAGCTGCCTCCCGAAACAAAGGCCTACGGCAATCCCCAGGACGTTGCCGACGATAAAGACATTGATCTCGTGGTTGTAAGCACTCGGGTCGATGTCCACTACGAAACTGCCCTGCCGAGTGTCAAGGCCGGCAAGCAAGTCTTTGTAGAGTGGCCATTGGCTCACGATGTAGCTCATGCAAAGGAACTCGTTGACGCAGCTAGAGTTGCTGGTGGACGGACGCTGGTTGGCAACCAAGGGCGTGAGGCTCCTCCTATTGTCAAGGTCAAGCAGCTGCTTGAGCAGGGAAGCATTGGCAAAGTCTTTAGCAGTGAGGTCAGGGCCTTTGGCGGAACTGTTGACCGAGAAGCTCTGCTGCCAGGACTCAAATACTTTACTGATAGGGCCATTGGTGGCAATATTGTTACCATTGGAGTTGGACATTTGTTTGACCAAGTTCAGTATGTCATCGGGGAGTTCCAAAACATCCAATCACAGCTCCAGCTCCAGCGCCCCAACGTCCTCCTCCGCGACCCTTCCACCAAAAAGGTCGTCGAAACAGTAAAGTCCAATGTCCCTGATCTCATCATCATCGACGGCACCCTCGCCGCATCGCAAATCGCCACCGACGGAGCCAACGTGCTGTTCCGATTCCGTCGAGGCCAGCAATTCCCCGGCGACCCTGCCCTCTCGTGGACAATCAATGGCGAAAAGGGCGAGATTCGACTCCAGGCGTTTGGCGGATCTTCTCTGCATGCCGGTTCGTACGGTGCGCCCGTCACCATTGAGGTTCACGATTTCGCATCGGATCAGGTGCAGAAGAGTGAATGGAGCTGGCAGAGCTGGCAAGAGGAGCTGGCGATCGTGGGGAGAAGCGTTGGTGTTCTTTATGACAAGTTTGCGGAGGGTGAGTTTGAGGGAGCACCTTCGTTTGAGACGGCTTTGGTTCGTCATGAGCAACTAGCAACCGTTCTGGCTGGTTGGGATGAGAAATAA	1146	1146	XM_024911203.1 Trichoderma harzianum CBS 226.95 hypothetical protein (M431DRAFT_100405), partial mRNA		M431DRAFT_100405	Uncharacterized protein	M431DRAFT_100405	Trichoderma harzianum CBS 226.95	381	0	nucleotide binding [GO:0000166]	GO:0000166	0	0	0		Th3844_005025-RA	29875.EHK19332	2.81e-243	672.0	COG0673@1|root,KOG2741@2759|Eukaryota,39XD9@33154|Opisthokonta,3NYVD@4751|Fungi,3QTRJ@4890|Ascomycota,21NY2@147550|Sordariomycetes,3TT5C@5125|Hypocreales,3U4VA@5129|Hypocreaceae	5129|Hypocreaceae	GQ	Oxidoreductase family, NAD-binding Rossmann fold	-	-	-	-	-	-	-	-	-	-	-	-	GFO_IDH_MocA		#N/A	#N/A	#N/A	#N/A	#N/A	#N/A	#N/A		Th3844_005025-RA	381	3.63	3.60	0	o		Galactose/lactose metabolism regulatory protein GAL80
	Th3844_005026-RA	XM_024911768.1	100000	1770	0	0	1	1770	1	1770	0.0	3269	XM_024911768.1	1770	1770	1770	0	100.00	1	1	ATGAGTTCATCATCGCAACATCTAACCAACTATGCCGCTTTTACTCGCCCCGAAACGGGCATCACACAGATTGGCCATTTAAACGCAGAAGCCGGCACAATCCAACCCCTCAGCCTCCTCTCTGGGTACCCCATCAAAGATCTCTACCAGGTTATCGAAGCCGGCCCATCGCAAATAGTCGCCTCTGGCTCTGCTCTTCCCCTCTCATCTGTCAAGATCCTGGCACCGCTTGTGGGACGCGATGTGTTAGCTGTGGGCAAGAACTACATGGAGCATGCAAAGGAGTTTAACGCCTCGGGATACGACAGTTCGGACAAGGTCGACAAGCCCAGCCATCCTGTCATCTTCACAAAGCGTGCGACATCCATCATTGCAGATGGCGAGGACATTTACCTACACCCCGAGTTTTCCAAGAGCGTGGACTATGAAGGTGAGGTTGGAGTCATTGTTGGCAAGGTCGGATTCCGGATTCCCAAGGAAAAGGCCATGGACTATGTTTGGGGATACACGATTATCAATGACATGACGGCCCGCGAGAGGCAACGAGATCACAAACAATTTTACATTGGCAAGTCTGCGGATACATTTTGTCCCATGGGCCCGGTTGCAGTTCCAAAGGAAGCCCTTCCGTCGGTGCTGCGCGTTCAAACGCATGTCAATGGCGAGTTACGACAAGACGCAACGACAGATGATCTCATTTTCGATATTCCAACCTTGATAAATACGCTTTCTGGAGGACAAACACTATTGCCTGGTGATGTGATTGCTACTGGCACGCCTGCCGGTGTTGGTATTGGACGCAACCCGCCTATCTTTCTTAAGGAGGGAGACGAAATCACCGTCACCATTCCTGGTATTGGCGCTCTTCACAATAGAGTCACCGCTGTGAACGCAACGACGGAGCGTCTCGCCTCCCAGTCCGTCTTTAATCTCGACAACGCCGCACGTTCTTTGAACGGCACAGCTGGACTGACCATTATCAATGGCAAGCCGTTACATTACAAAAGACTCGGCCTTGAAGACAAAAACGGCGTCGTCTTTGTTCACGGCCTCGGCGACACATCAGAATATTTCTCGCCTCTCATTGCAAACTTGGAACTCCAAAAGAGGGCAAACGTGCACTTGTTTGACTTTGAAGGCCATGGCCTCAGTCCTACGCATCCGCTGAGCGTCTTGAGCGTAGACTCCTTGGCGGAAGATCTTGCGGGGGTGTTCTCGCACGCAGGAATCAGCGAGTCTAACCCCGGAACGCTGATTGCAAGTTCCTTTGGATGTTTAATTGCCCTCAAGTTTGCCATTCTCAACCCTCGTTTGATGAATAAGCTTGTGTTGTTGTTCCCACCGTCTTTACCGCTCCCTGACGACTCTAGACAGGTGTGGAGAAAGCGTGGTGAACTCGTTCGCACCTTGGGAATGGGAGCAGTGGTCGACGACATTATATCCGAGGGCACGACCGAGCAGACAAGGTCAACAGAATATGTTGCAATGTCAGCAGTTCGGTTAAGCTTGCTTGGGCAAGACCCAGAGTCATTTGCAAAAGCGTGTGATGCATTTGCCACAGCTGAAGGAGATCTTCCATTGGAAATTCTTGATATGAAGCCGCTTATTATATCAGGGGGCGGAGACTCAACTTGTTCAAAGGAAGTCGTGGAGGGATATAGACAGAGGATCAAGGGAGCCCGCGTTGAATGGAATCAGGATCTTGGCCAATGGGCTATTTTTGAGAACGTGAGAGCAGTATCCGCCATCTTGACGGAGGTTGGTCTTTAG	ATGAGTTCATCATCGCAACATCTAACCAACTATGCCGCTTTTACTCGCCCCGAAACGGGCATCACACAGATTGGCCATTTAAACGCAGAAGCCGGCACAATCCAACCCCTCAGCCTCCTCTCTGGGTACCCCATCAAAGATCTCTACCAGGTTATCGAAGCCGGCCCATCGCAAATAGTCGCCTCTGGCTCTGCTCTTCCCCTCTCATCTGTCAAGATCCTGGCACCGCTTGTGGGACGCGATGTGTTAGCTGTGGGCAAGAACTACATGGAGCATGCAAAGGAGTTTAACGCCTCGGGATACGACAGTTCGGACAAGGTCGACAAGCCCAGCCATCCTGTCATCTTCACAAAGCGTGCGACATCCATCATTGCAGATGGCGAGGACATTTACCTACACCCCGAGTTTTCCAAGAGCGTGGACTATGAAGGTGAGGTTGGAGTCATTGTTGGCAAGGTCGGATTCCGGATTCCCAAGGAAAAGGCCATGGACTATGTTTGGGGATACACGATTATCAATGACATGACGGCCCGCGAGAGGCAACGAGATCACAAACAATTTTACATTGGCAAGTCTGCGGATACATTTTGTCCCATGGGCCCGGTTGCAGTTCCAAAGGAAGCCCTTCCGTCGGTGCTGCGCGTTCAAACGCATGTCAATGGCGAGTTACGACAAGACGCAACGACAGATGATCTCATTTTCGATATTCCAACCTTGATAAATACGCTTTCTGGAGGACAAACACTATTGCCTGGTGATGTGATTGCTACTGGCACGCCTGCCGGTGTTGGTATTGGACGCAACCCGCCTATCTTTCTTAAGGAGGGAGACGAAATCACCGTCACCATTCCTGGTATTGGCGCTCTTCACAATAGAGTCACCGCTGTGAACGCAACGACGGAGCGTCTCGCCTCCCAGTCCGTCTTTAATCTCGACAACGCCGCACGTTCTTTGAACGGCACAGCTGGACTGACCATTATCAATGGCAAGCCGTTACATTACAAAAGACTCGGCCTTGAAGACAAAAACGGCGTCGTCTTTGTTCACGGCCTCGGCGACACATCAGAATATTTCTCGCCTCTCATTGCAAACTTGGAACTCCAAAAGAGGGCAAACGTGCACTTGTTTGACTTTGAAGGCCATGGCCTCAGTCCTACGCATCCGCTGAGCGTCTTGAGCGTAGACTCCTTGGCGGAAGATCTTGCGGGGGTGTTCTCGCACGCAGGAATCAGCGAGTCTAACCCCGGAACGCTGATTGCAAGTTCCTTTGGATGTTTAATTGCCCTCAAGTTTGCCATTCTCAACCCTCGTTTGATGAATAAGCTTGTGTTGTTGTTCCCACCGTCTTTACCGCTCCCTGACGACTCTAGACAGGTGTGGAGAAAGCGTGGTGAACTCGTTCGCACCTTGGGAATGGGAGCAGTGGTCGACGACATTATATCCGAGGGCACGACCGAGCAGACAAGGTCAACAGAATATGTTGCAATGTCAGCAGTTCGGTTAAGCTTGCTTGGGCAAGACCCAGAGTCATTTGCAAAAGCGTGTGATGCATTTGCCACAGCTGAAGGAGATCTTCCATTGGAAATTCTTGATATGAAGCCGCTTATTATATCAGGGGGCGGAGACTCAACTTGTTCAAAGGAAGTCGTGGAGGGATATAGACAGAGGATCAAGGGAGCCCGCGTTGAATGGAATCAGGATCTTGGCCAATGGGCTATTTTTGAGAACGTGAGAGCAGTATCCGCCATCTTGACGGAGGTTGGTCTTTAG	1770	1770	XM_024911768.1 Trichoderma harzianum CBS 226.95 hypothetical protein (M431DRAFT_11079), partial mRNA		M431DRAFT_11079	Uncharacterized protein	M431DRAFT_11079	Trichoderma harzianum CBS 226.95	589	0	catalytic activity [GO:0003824]	GO:0003824	0	0	0		Th3844_005026-RA	29875.EHK19331	0.0	962.0	COG0179@1|root,KOG1535@2759|Eukaryota,38DXI@33154|Opisthokonta,3NWBY@4751|Fungi,3QKG7@4890|Ascomycota,217PB@147550|Sordariomycetes,3TJM0@5125|Hypocreales,3TZ7W@5129|Hypocreaceae	5129|Hypocreaceae	Q	Fumarylacetoacetate (FAA) hydrolase family	-	-	-	-	-	-	-	-	-	-	-	-	FAA_hydrolase,Hydrolase_4		#N/A	#N/A	#N/A	#N/A	#N/A	#N/A	#N/A		Th3844_005026-RA	589	0.29	0.00	0	o		Bifunctional 4-hydroxyphenylacetate degradation enzyme
	Th3844_005027-RA	XM_024920109.1	100000	939	0	0	1	939	119	1057	0.0	1735	XM_024920109.1	939	939	939	0	100.00	1	1	ATGTCCAAAATCATCACCGTCTTTGGCGCCACGGGCAACCAAGGAGGCTCCGTCGTCGAAGCCATCCTCGCAGACCCAGCTCTATCCAAAGAATTCAAAATCCGCGGCATCACCCGCGACGTAAACAAACCAAAAGCCAAAGCGCTCGCAGCCAAGGGCGTCGAACTCGTCTCGGCCGACATGTCCTCATCCTCATCCGTCGCCCCCGCCGTGCAAAACGCCCACACCGTCTTCCTCGTCACAAACTTCTGGGAGAGCATGTCCTCCGACACCGAAATCTCCCAAGGCAAGGCCGTCGTCGACGCCAGCAAGGCCGCGGGCGTCCAGCACATCATCTTCTCCTCGCTCATCAACGCTTCCGAGGCGAGCAACGGCCGCCTGCCCAACATCTCGCACTTTGACGGCAAGGCCAGGATCGAGGAGTACATCCGCTCCAGCGGCGTCCCCGGCACGTTTGTCCTGCCGGGCATGTTCATGAGCGGCTTCGAGACAATGATTCGCAAGAACCCGCCCAACGAGCCCGCAGGGTACACATTGGCTCTGCCTGTTGAGCCGTCAAAGGCAAAGGCGCCCCTGTTTGATGCCGCCGAAGACACGGGCAAGTTTGTAAAGGCAGCTATAAAAAACTTCCCCTCGCAGGCGGGAAGCCGCATCCTTGCGGCGTCAGACTACTACACCATTGACCAGCTCATCTCCGAGTTCTCGGAGGTCATGGGCAAACCGGCCCACGCTGTACAGATTGACGATGACAAGTTCAAGTCGTTTCTCTCCCCCGTGGCTGCCCAGGAGCTGCTGGAGAATATGAAGCTTCTGGAAGACCCCGGGTACTATGCTGGTGAATCTCTGGCCGGAAGCTTGGCCTTGCTGGAAGAGAAGCCGACGACCTGGAAGGAATTTGTGGAGAAGAACAAAGAGAAGTGGTCTAATTTTGATCATTGA	ATGTCCAAAATCATCACCGTCTTTGGCGCCACGGGCAACCAAGGAGGCTCCGTCGTCGAAGCCATCCTCGCAGACCCAGCTCTATCCAAAGAATTCAAAATCCGCGGCATCACCCGCGACGTAAACAAACCAAAAGCCAAAGCGCTCGCAGCCAAGGGCGTCGAACTCGTCTCGGCCGACATGTCCTCATCCTCATCCGTCGCCCCCGCCGTGCAAAACGCCCACACCGTCTTCCTCGTCACAAACTTCTGGGAGAGCATGTCCTCCGACACCGAAATCTCCCAAGGCAAGGCCGTCGTCGACGCCAGCAAGGCCGCGGGCGTCCAGCACATCATCTTCTCCTCGCTCATCAACGCTTCCGAGGCGAGCAACGGCCGCCTGCCCAACATCTCGCACTTTGACGGCAAGGCCAGGATCGAGGAGTACATCCGCTCCAGCGGCGTCCCCGGCACGTTTGTCCTGCCGGGCATGTTCATGAGCGGCTTCGAGACAATGATTCGCAAGAACCCGCCCAACGAGCCCGCAGGGTACACATTGGCTCTGCCTGTTGAGCCGTCAAAGGCAAAGGCGCCCCTGTTTGATGCCGCCGAAGACACGGGCAAGTTTGTAAAGGCAGCTATAAAAAACTTCCCCTCGCAGGCGGGAAGCCGCATCCTTGCGGCGTCAGACTACTACACCATTGACCAGCTCATCTCCGAGTTCTCGGAGGTCATGGGCAAACCGGCCCACGCTGTACAGATTGACGATGACAAGTTCAAGTCGTTTCTCTCCCCCGTGGCTGCCCAGGAGCTGCTGGAGAATATGAAGCTTCTGGAAGACCCCGGGTACTATGCTGGTGAATCTCTGGCCGGAAGCTTGGCCTTGCTGGAAGAGAAGCCGACGACCTGGAAGGAATTTGTGGAGAAGAACAAAGAGAAGTGGTCTAATTTTGATCATTGA	939	1154	XM_024920109.1 Trichoderma harzianum CBS 226.95 hypothetical protein (M431DRAFT_513835), mRNA		M431DRAFT_513835	NmrA domain-containing protein	M431DRAFT_513835	Trichoderma harzianum CBS 226.95	312	0	0	0	0	0	0		Th3844_005027-RA	29875.EHK19330	1.64e-196	548.0	COG0702@1|root,2RG69@2759|Eukaryota,39JWY@33154|Opisthokonta,3Q498@4751|Fungi,3RMFD@4890|Ascomycota,21S43@147550|Sordariomycetes,3TUUB@5125|Hypocreales,3U062@5129|Hypocreaceae	5129|Hypocreaceae	GM	NAD(P)H-binding	-	-	-	-	-	-	-	-	-	-	-	-	NmrA		#N/A	#N/A	#N/A	#N/A	#N/A	#N/A	#N/A		Th3844_005027-RA	312	0.18	0.05	0	o		NmrA domain-containing protein
	Th3844_005028-RA	XM_024911192.1	100000	1194	0	0	145	1338	1	1194	0.0	2206	XM_024911192.1	1194	1194	1194	0	100.00	1	1	ATGATCGGCCCCCACCACCTGGACGACGATATCGAGGCGGCCGAGAGCTTCTTCAACGCCGTATCGTCCATCCGCGGCCACATCCACGAGGACTTTGGCCAGGCCGTGGCCGATCTCGTCGGGCTGGGTAACGGCAACGGTTACACGGGAGACATCGGCAGTCCCGGCCACCATCACCACGACGACGACAGCAGCTTTACGATATACGAGCTAATCTCCAAGAGCAAATTCACCAAAAAGTTCGCCAAGCTAGTCGACGACCACCCTAGCGTGGTGGATCTGCTCAACAGCACCTCTGCCAACTACACGCTCTTTGTACCTGTGGACAAGGCCTTTGAGGACATCCCGGACGATCATAAGAAGCCTAGCAAAGAGTTTATCGAAAACGCCCTGCTCTACCACATTGCCAAGGGCGAGTATCCGGCACTCAAGATCCTGCACTCGTACACGCTGCCCACTGCCTACGACGAGGAACTTCTCGGCGGTGAGCCTCAGCGTCTTCGTCCCTCTGTCAACTTGGGCGGAGTCAAGCTCAACTTCTACAGCAAAGTGATCGCTGCTGACATTGCAGCCAAGAACGGCATTATCCATGCCGTCAATCACATCCTGGTGCCGCCCCCTTTTATCGGTCGAATCATCACGCTGTTCCCTGACCGGTTCTCGACCCTGCTGCTTGCCTATGAGAAGACGGACTTTGTCAAGGAGATTCACGGCATCAACCTCAAGGGCAGCACCGTCTTTGTCCCCACCAATGAGGCTTTTAACTGGCTGGGGCCCAGGGCAAACGCCTTTCTCTTCAACACCAACAAGGGACACAAGTACCTAAAGGCCATTCTCAAGTATAACATTGTGCCCAACGCTACGCTCTACACCGATGCGTTCTACGACGAGAGAGAGTCGGAGCAGCAAAAGGAGCCGGTTGAGGAGCTTACCAGCGAGCACTACGACCTGCCCACGCTGCTCGGCGACGCACACATCAGCGTCGACATTGCCCGCATCTTTGGGTTTGCCTCCATCAAGGTGAATGGCTATTCGCGAGTGGTTATTCCCAACGGTGTGGCCAAGAACGGCGTCATCCATGTCGTCAACCGAGTTCCTCTCCCTCCTCACAAGGGCCACCGCCACCACCATTCAGAGAACGTTGGTGAGATCGACGTCAAGGATCTGATGAACAGACTTGCGGATTACGTGTGA	ATGATCGGCCCCCACCACCTGGACGACGATATCGAGGCGGCCGAGAGCTTCTTCAACGCCGTATCGTCCATCCGCGGCCACATCCACGAGGACTTTGGCCAGGCCGTGGCCGATCTCGTCGGGCTGGGTAACGGCAACGGTTACACGGGAGACATCGGCAGTCCCGGCCACCATCACCACGACGACGACAGCAGCTTTACGATATACGAGCTAATCTCCAAGAGCAAATTCACCAAAAAGTTCGCCAAGCTAGTCGACGACCACCCTAGCGTGGTGGATCTGCTCAACAGCACCTCTGCCAACTACACGCTCTTTGTACCTGTGGACAAGGCCTTTGAGGACATCCCGGACGATCATAAGAAGCCTAGCAAAGAGTTTATCGAAAACGCCCTGCTCTACCACATTGCCAAGGGCGAGTATCCGGCACTCAAGATCCTGCACTCGTACACGCTGCCCACTGCCTACGACGAGGAACTTCTCGGCGGTGAGCCTCAGCGTCTTCGTCCCTCTGTCAACTTGGGCGGAGTCAAGCTCAACTTCTACAGCAAAGTGATCGCTGCTGACATTGCAGCCAAGAACGGCATTATCCATGCCGTCAATCACATCCTGGTGCCGCCCCCTTTTATCGGTCGAATCATCACGCTGTTCCCTGACCGGTTCTCGACCCTGCTGCTTGCCTATGAGAAGACGGACTTTGTCAAGGAGATTCACGGCATCAACCTCAAGGGCAGCACCGTCTTTGTCCCCACCAATGAGGCTTTTAACTGGCTGGGGCCCAGGGCAAACGCCTTTCTCTTCAACACCAACAAGGGACACAAGTACCTAAAGGCCATTCTCAAGTATAACATTGTGCCCAACGCTACGCTCTACACCGATGCGTTCTACGACGAGAGAGAGTCGGAGCAGCAAAAGGAGCCGGTTGAGGAGCTTACCAGCGAGCACTACGACCTGCCCACGCTGCTCGGCGACGCACACATCAGCGTCGACATTGCCCGCATCTTTGGGTTTGCCTCCATCAAGGTGAATGGCTATTCGCGAGTGGTTATTCCCAACGGTGTGGCCAAGAACGGCGTCATCCATGTCGTCAACCGAGTTCCTCTCCCTCCTCACAAGGGCCACCGCCACCACCATTCAGAGAACGTTGGTGAGATCGACGTCAAGGATCTGATGAACAGACTTGCGGATTACGTGTGA	1338	1194	XM_024911192.1 Trichoderma harzianum CBS 226.95 hypothetical protein (M431DRAFT_100314), partial mRNA		M431DRAFT_100314	Uncharacterized protein	M431DRAFT_100314	Trichoderma harzianum CBS 226.95	397	0	0	0	0	0	0		#N/A	#N/A	#N/A	#N/A	#N/A	#N/A	#N/A	#N/A	#N/A	#N/A	#N/A	#N/A	#N/A	#N/A	#N/A	#N/A	#N/A	#N/A	#N/A	#N/A	#N/A		#N/A	#N/A	#N/A	#N/A	#N/A	#N/A	#N/A		Th3844_005028-RA	445	1.85	1.80	0	o		Aurofusarin biosynthesis cluster protein S
	Th3844_005029-RA	XM_024914363.1	99818	1098	2	0	1	1098	276	1373	0.0	2017	XM_024914363.1	1092	1096	1096	0	99.82	1	1	ATGTTGCGCAAGAAAGAGGCTTTTACCCTCGTCACACCCATTCCGGGCTTCATCCCGCGACAACTCGCCATTGACATCCTCCACTCCCACAGCGAAGTCATCACCCTCAACCCGCTTGTCCTCGGCCACAAGCCCATTTCTGCGCCTCGCAATGCCGCCGCCGACGAGTTTTACAGCACCTGGTATGAGATTGAGGAGCGTGTCCAGGTCATCCCTGGCATTGGCAAGATGGGCGGGAGCAAGATCAAGTTCAACGGCTGCTTCCACGACATGCCCTGGGGCCTCCAGACTCACATCTACGCTCCCCTGAACATCGATTTGCGCAACACGTATCGCATTTGCGGCAACCAGCCTGGAATTGAGCCGCCGGAGCATCGCGAGATTGGCCTCGAGGCCCTCGGAGCCCCCTCTGACGGCTTGTACCTCCGCGAAGACATCGAGATCAAGACCAACATCGCCATGGTCAGCTTTGTCAAGGCCCAGCTCAAGGCAGCCAACAAGGAGATGGTCCAGCGCATCATTAAGAAGGCCGAGCTGCTCGATGCTGGTGTTTTGAAAGCAATGATGGAGGACGGCAAGCTCAGGACGGTTAACCCCAACGACCGTTCCCATACGCCCGCAACGGCCGCGTCTGCAGACCCTAGACGACAGTCTTCCGTTTCCTATGGAATGGGCCAAAAGAGCCCTCAGCTGGCACAGGCAGGCCATATGCCACCAAATTACTCACCGGGTTACTCTCCCTACGCCTATCCTGCCCCACCTCAAACACCGCAGATGTACGACCCTCGACAGTCAACATACCAACAAACGCCCCAGCCTGGCATGTACGCGCCACCGCCAATCCCTCCCAAGGAGCAAATGGTCATCATGGAACTGCCCGGCGACTACCCGCCCCAACACGGCCTCTACCCGTCTCCACAGCCGAGCCCGGGATATCGTCCCCCTTCTTCGTCCTCGTCTGACCCGCGCTGGTCTGCCCAGCCGAGCCCGTCCATGATGCACCCGCAAAGAATGAGCACCGGCTCTACCAGCAGCGCGGGCCAACATCCTGGCTTTGTGTCAGAGCTGGCAACACACAATGAAAAATCAGAGTATTAG	ATGTTGCGCAAGAAAGAGGCTTTTACCCTCGTCACACCCATTCCGGGCTTCATCCCGCGACAACTCGCCATTGACATCCTCCACTCCCACAGCGAAGTCATCACCCTCAACCCGCTTGTCCTCGGCCACAAGCCCATTTCTGCGCCTCGCAATGCCGCCGCCGACGAGTTTTACAGCACCTGGTATGAGATTGAGGAGCGTGTCCAGGTCATCCCTGGCATTGGCAAGATGGGCGGGAGCAAGATCAAGTTCAACGGCTGCTTCCACGACATGCCCTGGGGCCTCCAGACTCACATCTACGCTCCCCTGAACATCGATTTGCGCAACACGTATCGCATTTGCGGCAACCAGCCTGGAATTGAGCCGCCGGAGCATCGCGAGATTGGCCTCGAGGCCCTCGGAGCCCCCTCTGACGGCTTGTACCTCCGCGAAGACATCGAGATCAAGACCAACATCGCCATGGTCAGCTTTGTCAAGGCCCAGCTCAAGGCAGCCAACAAGGAGATGGTCCAGCGCATCATTAAGAAGGCCGAGCTGCTCGATGCTGGTGTTCTGAAAGCAATGATGGAGGACGGCAAGCTCAGGACGGTCAACCCCAACGACCGTTCCCATACGCCCGCAACGGCCGCGTCTGCAGACCCTAGACGACAGTCTTCCGTTTCCTATGGAATGGGCCAAAAGAGCCCTCAGCTGGCACAGGCAGGCCATATGCCACCAAATTACTCACCGGGTTACTCTCCCTACGCCTATCCTGCCCCACCTCAAACACCGCAGATGTACGACCCTCGACAGTCAACATACCAACAAACGCCCCAGCCTGGCATGTACGCGCCACCGCCAATCCCTCCCAAGGAGCAAATGGTCATCATGGAACTGCCCGGCGACTACCCGCCCCAACACGGCCTCTACCCGTCTCCACAGCCGAGCCCGGGATATCGTCCCCCTTCTTCGTCCTCGTCTGACCCGCGCTGGTCTGCCCAGCCGAGCCCGTCCATGATGCACCCGCAAAGAATGAGCACCGGCTCTACCAGCAGCGCGGGCCAACATCCTGGCTTTGTGTCAGAGCTGGCAACACACAATGAAAAATCAGAGTATTAG	1098	1594	XM_024914363.1 Trichoderma harzianum CBS 226.95 hypothetical protein (M431DRAFT_331235), mRNA		M431DRAFT_331235	Uncharacterized protein	M431DRAFT_331235	Trichoderma harzianum CBS 226.95	368	0	0	0	0	0	0		Th3844_005029-RA	29875.EHK19328	1.72e-232	643.0	2B56T@1|root,2SHU7@2759|Eukaryota,38CPP@33154|Opisthokonta,3P0RM@4751|Fungi,3QNTW@4890|Ascomycota,21358@147550|Sordariomycetes,3TEC5@5125|Hypocreales,3U1TB@5129|Hypocreaceae	5129|Hypocreaceae	-	-	-	-	-	-	-	-	-	-	-	-	-	-	-		#N/A	#N/A	#N/A	#N/A	#N/A	#N/A	#N/A		Th3844_005029-RA	365	0.07	0.07	0	o		NACHT and WD40 domain protein (Fragment)
	Th3844_005030-RA	XM_024911194.1	100000	445	0	0	447	891	504	948	0.0	822	XM_024911194.1	445	445	445	0	100.00	1	1	GCGTGTTGGTGGGAGTGGCGATCCGAGTGATGGCGGTGGAAGCAAAACTACTGGAGGAACCATTGGTATCGCCGAGACGTCAAGTTCTTGGAGTCAGAGCACGAGCTTGTCCAAGACGACCCAAGGAGAAGCTCCCGCTTCAACATCGGCCGAGACTCAAGGAGAGGCTCCAGCCTCAACATCAGCTGAGACACAGGCAGAGGAAGCGACATCCACATCGACATCACCGCCGAGTTCCTCTTCCACACCGATCAACCACCCCATAGTCACTCCATTTCTTCCGAACCCATCAACCACGTCGACAACGACGACTGAGGTCATCTCGTCATCAACAACTGCAGCAACCGCAGCGACCACGACAAGTGGCGGATCTCCAGCAGTCGTGAAGATGTCGGGAGTGACATTGGCATTGGTTTTTGTATCCACCATCATGTTGGTTCTCTGA	GCGTGTTGGTGGGAGTGGCGATCCGAGTGATGGCGGTGGAAGCAAAACTACTGGAGGAACCATTGGTATCGCCGAGACGTCAAGTTCTTGGAGTCAGAGCACGAGCTTGTCCAAGACGACCCAAGGAGAAGCTCCCGCTTCAACATCGGCCGAGACTCAAGGAGAGGCTCCAGCCTCAACATCAGCTGAGACACAGGCAGAGGAAGCGACATCCACATCGACATCACCGCCGAGTTCCTCTTCCACACCGATCAACCACCCCATAGTCACTCCATTTCTTCCGAACCCATCAACCACGTCGACAACGACGACTGAGGTCATCTCGTCATCAACAACTGCAGCAACCGCAGCGACCACGACAAGTGGCGGATCTCCAGCAGTCGTGAAGATGTCGGGAGTGACATTGGCATTGGTTTTTGTATCCACCATCATGTTGGTTCTCTGA	891	948	XM_024911194.1 Trichoderma harzianum CBS 226.95 hypothetical protein (M431DRAFT_100337), partial mRNA		M431DRAFT_100337	Uncharacterized protein	M431DRAFT_100337	Trichoderma harzianum CBS 226.95	315	0	0	0	0	0	0		Th3844_005030-RA	29875.EHK19327	5.1e-71	228.0	2D0A6@1|root,2SDDW@2759|Eukaryota,39Z82@33154|Opisthokonta,3PFU4@4751|Fungi,3QYHP@4890|Ascomycota,21AQ5@147550|Sordariomycetes,3TSZQ@5125|Hypocreales,3U2K8@5129|Hypocreaceae	5129|Hypocreaceae	-	-	-	-	-	-	-	-	-	-	-	-	-	-	-		#N/A	#N/A	#N/A	#N/A	#N/A	#N/A	#N/A		Th3844_005030-RA	296	13.50	7.23	0	o		#N/A
	Th3844_005031-RA	XM_024911194.1	100000	276	0	0	1	276	935	660	5.19e-144	510	XM_024911194.1	276	276	276	0	100.00	1	-1	ATGATGGTGGATACAAAAACCAATGCCAATGTCACTCCCGACATCTTCACGACTGCTGGAGATCCGCCACTTGTCGTGGTCGCTGCGGTTGCTGCAGTTGTTGATGACGAGATGACCTCAGTCGTCGTTGTCGACGTGGTTGATGGGTTCGGAAGAAATGGAGTGACTATGGGGTGGTTGATCGGTGTGGAAGAGGAACTCGGCGGTGATGTCGATGTGGATGTCGCTTCCTCTGCCTGTGTCTCAGCTGATGTTGAGGCTGGAGCCTCTCCTTGA	ATGATGGTGGATACAAAAACCAATGCCAATGTCACTCCCGACATCTTCACGACTGCTGGAGATCCGCCACTTGTCGTGGTCGCTGCGGTTGCTGCAGTTGTTGATGACGAGATGACCTCAGTCGTCGTTGTCGACGTGGTTGATGGGTTCGGAAGAAATGGAGTGACTATGGGGTGGTTGATCGGTGTGGAAGAGGAACTCGGCGGTGATGTCGATGTGGATGTCGCTTCCTCTGCCTGTGTCTCAGCTGATGTTGAGGCTGGAGCCTCTCCTTGA	276	948	XM_024911194.1 Trichoderma harzianum CBS 226.95 hypothetical protein (M431DRAFT_100337), partial mRNA		M431DRAFT_100337	Uncharacterized protein	M431DRAFT_100337	Trichoderma harzianum CBS 226.95	315	0	0	0	0	0	0		#N/A	#N/A	#N/A	#N/A	#N/A	#N/A	#N/A	#N/A	#N/A	#N/A	#N/A	#N/A	#N/A	#N/A	#N/A	#N/A	#N/A	#N/A	#N/A	#N/A	#N/A		#N/A	#N/A	#N/A	#N/A	#N/A	#N/A	#N/A		Th3844_005031-RA	91	1.90	1.89	0	i		#N/A
	Th3844_005032-RA	XM_024911194.1	100000	390	0	0	1	390	495	106	0.0	721	XM_024911194.1	390	390	390	0	100.00	1	-1	ATGGTCAAACCCATTCTGAAAGCACTCCTCACCAGCCTGACAATACGACCCGCTCGGACAGCACACCCCGTCCTTCGGCATGCATTTCTTCTCGCCACACGGCACCTCGCCAAGATCGCAAGTGATTTCATCGCCGCAGACATGTCCAATGGGGCAGCACCCGTCCGCGACGCAAGAGAAGCCCTGCTTGCAGAACCCCCCGCCGCCGTCGGTGCAGCACACTCCCACGGAGGGCATGCAGCCGTCGTTGCAGACTATCTCGCCGGGACGGCATTGGGCGGCGATGACGACGGCGGAGGCGTCTTGGAAGTGGGAGGAGGCATCTTGGAAGTTGGAGGAGGCGTCTTGGAAGTGGGACGAGGCGTCGTGGAAGGGCGAGGATGGCGATAG	ATGGTCAAACCCATTCTGAAAGCACTCCTCACCAGCCTGACAATACGACCCGCTCGGACAGCACACCCCGTCCTTCGGCATGCATTTCTTCTCGCCACACGGCACCTCGCCAAGATCGCAAGTGATTTCATCGCCGCAGACATGTCCAATGGGGCAGCACCCGTCCGCGACGCAAGAGAAGCCCTGCTTGCAGAACCCCCCGCCGCCGTCGGTGCAGCACACTCCCACGGAGGGCATGCAGCCGTCGTTGCAGACTATCTCGCCGGGACGGCATTGGGCGGCGATGACGACGGCGGAGGCGTCTTGGAAGTGGGAGGAGGCATCTTGGAAGTTGGAGGAGGCGTCTTGGAAGTGGGACGAGGCGTCGTGGAAGGGCGAGGATGGCGATAG	390	948	XM_024911194.1 Trichoderma harzianum CBS 226.95 hypothetical protein (M431DRAFT_100337), partial mRNA		M431DRAFT_100337	Uncharacterized protein	M431DRAFT_100337	Trichoderma harzianum CBS 226.95	315	0	0	0	0	0	0		#N/A	#N/A	#N/A	#N/A	#N/A	#N/A	#N/A	#N/A	#N/A	#N/A	#N/A	#N/A	#N/A	#N/A	#N/A	#N/A	#N/A	#N/A	#N/A	#N/A	#N/A		#N/A	#N/A	#N/A	#N/A	#N/A	#N/A	#N/A		Th3844_005032-RA	129	0.03	0.00	0	o		#N/A
	Th3844_005033-RA	XM_024916511.1	100000	1047	0	0	1	1047	1	1047	0.0	1934	XM_024916511.1	1047	1047	1047	0	100.00	1	1	ATGATGCCGAGACACACTAGGAACTCCAGCGAGCAGGGCTACAGCGGCCTCCAGGCTGGCCTGGCGCCGTCTCCAGCTATGTACGCTGCCCCGTCCCGCATGATTCCTACAAACTACTACGACGTCGCCCCGTCCTCCTCGTCTGCTGCCATGTCGATTCCCCCGCCTCTCACTCATCCCTCTCAACAACCGCAATACGGCCCGTACTCTACCAGTGCCCCTTCGCCTACTCTCCCCATGCCTCCGGCCCAGTCATCGCAGCACCGGCCCAGCTCTGGAGCCTGGACCCAGCAGGATGACGAGCAGCTACTGGCTGCTCGCCAGCAGGGCCTCAACTGGAACCAGATCAGAGATCAGTACTTCCAGTCCAAGACGCCCAATGCTTGTCGCAAGCGTCATGAACGGCTGATTGAGCGCAAGAACGTCGATGACTGGGACACTCGCAGGATGCAAATGCTGGCCAAGGAGTACATGAGCATGCGTAAGGAGATTTGGAGCGGTCTGGCAGCTCGAACCGGAGAGAAGTGGAACGTTGTCGAGGCCAAGTGCATGTCCAACGGCCTCAAGAACCTCCAGAGCGCCGCCCGCGCAGCTTCGCGCCGTGACCGTCTCGAGACGGGACTCACAGGGTATGACGACGATAGCGGCATTTCCGGCATCGGCCTGACCCCCGTTGATGAACTAGACGCATCCTACAGTAGCCCCGCGACGAGCTCCTCCGGCACACACTCCTACTCCAGCTCCGCCAGCTACCATCACCAGCAGCAGCAGCAACATCCTCAGCAGCAGCAGCAGCATCTCCAACCTCACTCTCACCACCTCCACCCCCAGCATCACCAGGGCCCTTACAACATGGGACCTGCGTACTACGGCGGTCACGGATACTCGTCGAGCGTCAGTTCCACGACTAGCATGAGCCACGGCTACGTGTCCCGCGGCGGCACCGGAACCAGTCAGGACAGCAGCCCTTACTTGGATAGCCAGCGTCTGTCCAGCGACATGGGCATCGAGTCTCTCGTCCATCGTTCCAATGGGGGTCGAATGTGA	ATGATGCCGAGACACACTAGGAACTCCAGCGAGCAGGGCTACAGCGGCCTCCAGGCTGGCCTGGCGCCGTCTCCAGCTATGTACGCTGCCCCGTCCCGCATGATTCCTACAAACTACTACGACGTCGCCCCGTCCTCCTCGTCTGCTGCCATGTCGATTCCCCCGCCTCTCACTCATCCCTCTCAACAACCGCAATACGGCCCGTACTCTACCAGTGCCCCTTCGCCTACTCTCCCCATGCCTCCGGCCCAGTCATCGCAGCACCGGCCCAGCTCTGGAGCCTGGACCCAGCAGGATGACGAGCAGCTACTGGCTGCTCGCCAGCAGGGCCTCAACTGGAACCAGATCAGAGATCAGTACTTCCAGTCCAAGACGCCCAATGCTTGTCGCAAGCGTCATGAACGGCTGATTGAGCGCAAGAACGTCGATGACTGGGACACTCGCAGGATGCAAATGCTGGCCAAGGAGTACATGAGCATGCGTAAGGAGATTTGGAGCGGTCTGGCAGCTCGAACCGGAGAGAAGTGGAACGTTGTCGAGGCCAAGTGCATGTCCAACGGCCTCAAGAACCTCCAGAGCGCCGCCCGCGCAGCTTCGCGCCGTGACCGTCTCGAGACGGGACTCACAGGGTATGACGACGATAGCGGCATTTCCGGCATCGGCCTGACCCCCGTTGATGAACTAGACGCATCCTACAGTAGCCCCGCGACGAGCTCCTCCGGCACACACTCCTACTCCAGCTCCGCCAGCTACCATCACCAGCAGCAGCAGCAACATCCTCAGCAGCAGCAGCAGCATCTCCAACCTCACTCTCACCACCTCCACCCCCAGCATCACCAGGGCCCTTACAACATGGGACCTGCGTACTACGGCGGTCACGGATACTCGTCGAGCGTCAGTTCCACGACTAGCATGAGCCACGGCTACGTGTCCCGCGGCGGCACCGGAACCAGTCAGGACAGCAGCCCTTACTTGGATAGCCAGCGTCTGTCCAGCGACATGGGCATCGAGTCTCTCGTCCATCGTTCCAATGGGGGTCGAATGTGA	1047	1047	XM_024916511.1 Trichoderma harzianum CBS 226.95 hypothetical protein (M431DRAFT_487869), partial mRNA		M431DRAFT_487869	Myb-like domain-containing protein	M431DRAFT_487869	Trichoderma harzianum CBS 226.95	348	0	0	0	0	0	0		Th3844_005033-RA	29875.EHK19326	1.59e-196	550.0	2EJ4C@1|root,2SPDA@2759|Eukaryota,3A57E@33154|Opisthokonta,3P65I@4751|Fungi,3QTUM@4890|Ascomycota,2159J@147550|Sordariomycetes,3TFN4@5125|Hypocreales,3TZSN@5129|Hypocreaceae	5129|Hypocreaceae	S	Myb-like DNA-binding domain	-	-	-	-	-	-	-	-	-	-	-	-	Myb_DNA-bind_6		#N/A	#N/A	#N/A	#N/A	#N/A	#N/A	#N/A		Th3844_005033-RA	348	0.16	0.16	0	o		Myb family transcription factor
	Th3844_005034-RA	XM_024920108.1	100000	1497	0	0	1	1497	107	1603	0.0	2765	XM_024920108.1	1497	1497	1497	0	100.00	1	1	ATGCGGTCACCATTGGTCTTAGCTCTTGCGCCGGAGCTTCAATTGCTGTCCAGGCGCAGCATTCGAGCGGCATCGCCAAGATGGCTTTCCACAAGCCCCAGCTTGGGAGCTCCTCGAAGCTCCAAGGCGCCGTTGGGCACTGTGTTTTTCCTGCAGAACCGTCTATTCGACAGATCGAGCTGCCTTGATTCTATAATCTCAAGGCGCAATTCCAGGGCAACTTCAACCTCCACAAGCTCGACAACCCCGCCATCAAATCCTCAGTCGCAAACGCCTCAACTCTCAGAACTCGCTCCCCACCGTCGACGACAGGCCCGGAAGCAAGCCCTTGCTCAAGCTACTTCGTCCGAAGCTCCTCTACCTCCCGATGCCTCGTCACTCCTCACATCAGCCGCGGCCGCACAGCCCAAAGATTCCTTCCGCCGAACATTTTCCACCTTTCTGTCTCTCTCAAAGCCCCGCCTGACGGTCCTCGTTGTCTTGTCGGCCATGGCTCCATATGCGCTGTATCCGGTTCCTGAAATGCTGATGCCGACAATGACGGAAACGCCAAGTCTGAGTCCATTGACCCTCTTTTTCTTAACAACGGGAACTGCGCTGTGCTCTGCAAGCGCAAACACTCTGAATATGCTGTACGAGCCATCCACCGACGCCAAGATGACAAGGACAAGGAACCGGCCGTTGGTCAGGGGTCTGATTTCGAACCGAGCGGCGGCATTGTTTGCCATTCTTTGCGGCGCAGCTGGTGCCGGCGCTCTTTACTTTGGTGTCAACCCCACGGTTTCGTTCTTGGGCCTTTCAAACATTGTTCTTTATGCTGGCGTCTATACACCTTTGAAAGCCGTCACTGCATTCAACACCTGGGTGGGTGCCGTTGTTGGTGGGATCCCGCCCCTGATGGGCTGGGCCGCCGCGGCCGGCGAAGCTGCAACAAAGGACGGCTCTTGGAGGGAGCTGCTCTTGGCTAGTGACGGATCGTCCATCGGTGGATGGCTGCTTGCTGGCCTTCTTTTCGCATGGCAATTTCCGCACTTCATGGCTTTGAGCTGGCCCATCCGCGAGGAATACAAAGCCGCCGGCTTGCGCATGCTCGCGTGGACGAATCCGGCCAGAAACGGACGTGTCGCCTTGAGATACAGCCTCGTCTTTTTCCCATTGTGCTTTGGTCTTTGTGCGGCCGGCGTGACGGACTGGTATTTTGCATTGACCAGTTTGCCCATCAATTTATGGCTGGCCCGTGAGGCCGTCCGCTTTTGGAAATTCGAGGGCCACAAAGGAAGCGCACGGGGTCTCTTCTGGGCAAGCGTTTGGCATCTCCCCGGGGTAATGATACTCGCACTGCTGCACAAAAAGGGTATGTGGAGTCGAGCTTGGAGGAGCGTGTTTGGAGATGACGAAGAAGGGGAGTGGGAGGAGGAGGAGCTGGAAGAGATGGCGAGCATGACAGCCACAACAGTGGCACAAAAGGACGAGACGACGACACAACCAGGACGGTGA	ATGCGGTCACCATTGGTCTTAGCTCTTGCGCCGGAGCTTCAATTGCTGTCCAGGCGCAGCATTCGAGCGGCATCGCCAAGATGGCTTTCCACAAGCCCCAGCTTGGGAGCTCCTCGAAGCTCCAAGGCGCCGTTGGGCACTGTGTTTTTCCTGCAGAACCGTCTATTCGACAGATCGAGCTGCCTTGATTCTATAATCTCAAGGCGCAATTCCAGGGCAACTTCAACCTCCACAAGCTCGACAACCCCGCCATCAAATCCTCAGTCGCAAACGCCTCAACTCTCAGAACTCGCTCCCCACCGTCGACGACAGGCCCGGAAGCAAGCCCTTGCTCAAGCTACTTCGTCCGAAGCTCCTCTACCTCCCGATGCCTCGTCACTCCTCACATCAGCCGCGGCCGCACAGCCCAAAGATTCCTTCCGCCGAACATTTTCCACCTTTCTGTCTCTCTCAAAGCCCCGCCTGACGGTCCTCGTTGTCTTGTCGGCCATGGCTCCATATGCGCTGTATCCGGTTCCTGAAATGCTGATGCCGACAATGACGGAAACGCCAAGTCTGAGTCCATTGACCCTCTTTTTCTTAACAACGGGAACTGCGCTGTGCTCTGCAAGCGCAAACACTCTGAATATGCTGTACGAGCCATCCACCGACGCCAAGATGACAAGGACAAGGAACCGGCCGTTGGTCAGGGGTCTGATTTCGAACCGAGCGGCGGCATTGTTTGCCATTCTTTGCGGCGCAGCTGGTGCCGGCGCTCTTTACTTTGGTGTCAACCCCACGGTTTCGTTCTTGGGCCTTTCAAACATTGTTCTTTATGCTGGCGTCTATACACCTTTGAAAGCCGTCACTGCATTCAACACCTGGGTGGGTGCCGTTGTTGGTGGGATCCCGCCCCTGATGGGCTGGGCCGCCGCGGCCGGCGAAGCTGCAACAAAGGACGGCTCTTGGAGGGAGCTGCTCTTGGCTAGTGACGGATCGTCCATCGGTGGATGGCTGCTTGCTGGCCTTCTTTTCGCATGGCAATTTCCGCACTTCATGGCTTTGAGCTGGCCCATCCGCGAGGAATACAAAGCCGCCGGCTTGCGCATGCTCGCGTGGACGAATCCGGCCAGAAACGGACGTGTCGCCTTGAGATACAGCCTCGTCTTTTTCCCATTGTGCTTTGGTCTTTGTGCGGCCGGCGTGACGGACTGGTATTTTGCATTGACCAGTTTGCCCATCAATTTATGGCTGGCCCGTGAGGCCGTCCGCTTTTGGAAATTCGAGGGCCACAAAGGAAGCGCACGGGGTCTCTTCTGGGCAAGCGTTTGGCATCTCCCCGGGGTAATGATACTCGCACTGCTGCACAAAAAGGGTATGTGGAGTCGAGCTTGGAGGAGCGTGTTTGGAGATGACGAAGAAGGGGAGTGGGAGGAGGAGGAGCTGGAAGAGATGGCGAGCATGACAGCCACAACAGTGGCACAAAAGGACGAGACGACGACACAACCAGGACGGTGA	1497	1800	XM_024920108.1 Trichoderma harzianum CBS 226.95 hypothetical protein (M431DRAFT_513830), mRNA		M431DRAFT_513830	Protoheme IX farnesyltransferase, mitochondrial (EC 2.5.1.-) (Heme O synthase)	M431DRAFT_513830	Trichoderma harzianum CBS 226.95	498	2.5.1.-	integral component of membrane [GO:0016021]; mitochondrial membrane [GO:0031966]; protoheme IX farnesyltransferase activity [GO:0008495]; heme O biosynthetic process [GO:0048034]	GO:0008495; GO:0016021; GO:0031966; GO:0048034	0	0	0		Th3844_005034-RA	29875.EHK19325	1.6e-274	758.0	COG0109@1|root,KOG1380@2759|Eukaryota,38GD0@33154|Opisthokonta,3NXTP@4751|Fungi,3QJBU@4890|Ascomycota,211ET@147550|Sordariomycetes,3THQ5@5125|Hypocreales,3TYN2@5129|Hypocreaceae	5129|Hypocreaceae	H	UbiA prenyltransferase family	-	-	2.5.1.141	ko:K02257	ko00190,ko00860,ko01100,ko01110,ko04714,map00190,map00860,map01100,map01110,map04714	M00154	R07411	RC01786	ko00000,ko00001,ko00002,ko01000,ko01006,ko03029	-	-	-	UbiA		#N/A	#N/A	#N/A	#N/A	#N/A	#N/A	#N/A		Th3844_005034-RA	498	170.99	0.01	8	i147-169o189-211i232-254o259-276i288-310o330-352i379-401o430-449i		Protoheme IX farnesyltransferase, mitochondrial
	Th3844_005035-RA	XM_024912944.1	100000	304	0	0	101	404	86	389	5.93e-159	562	XM_024912944.1	304	304	304	0	100.00	1	1	TGGCCAAGAGTTTGGGGCCTTTTGTCGACTGCACTTCGAACCAGGCCATTGCATACTTCGAACTCACCAAGGTTTCCAATGGGGACCCATCCCTACACCATGAAGTATTGATCCGAGAGAGTGCGAGAGACGCCGATAGACTACATGAGATTCGAGGTCAAACGTCTTTACCCGAATTCATGGTCGAGATTATGATGGTCAAGCTGCAGTTGTTGATTGCTCCCTACATCACAGGATACGTGCATGTTCAAACGAACCCCAAATTGTCATACTCACAGGCGGGAACGGTGGTCAACGCTCAAAG	TGGCCAAGAGTTTGGGGCCTTTTGTCGACTGCACTTCGAACCAGGCCATTGCATACTTCGAACTCACCAAGGTTTCCAATGGGGACCCATCCCTACACCATGAAGTATTGATCCGAGAGAGTGCGAGAGACGCCGATAGACTACATGAGATTCGAGGTCAAACGTCTTTACCCGAATTCATGGTCGAGATTATGATGGTCAAGCTGCAGTTGTTGATTGCTCCCTACATCACAGGATACGTGCATGTTCAAACGAACCCCAAATTGTCATACTCACAGGCGGGAACGGTGGTCAACGCTCAAAG	1083	1371	XM_024912944.1 Trichoderma harzianum CBS 226.95 hypothetical protein (M431DRAFT_155971), mRNA		M431DRAFT_155971	Transaldolase (EC 2.2.1.2)	M431DRAFT_155971	Trichoderma harzianum CBS 226.95	337	2.2.1.2	sedoheptulose-7-phosphate:D-glyceraldehyde-3-phosphate glyceronetransferase activity [GO:0004801]; carbohydrate metabolic process [GO:0005975]; pentose-phosphate shunt [GO:0006098]	GO:0004801; GO:0005975; GO:0006098	0	0	0		Th3844_005035-RA	29875.EHK19324	3.25e-195	547.0	COG0176@1|root,KOG2772@2759|Eukaryota,3933W@33154|Opisthokonta,3NYZA@4751|Fungi,3QR74@4890|Ascomycota,214E3@147550|Sordariomycetes,3TG5N@5125|Hypocreales,3U41A@5129|Hypocreaceae	5129|Hypocreaceae	H	Transaldolase is important for the balance of metabolites in the pentose-phosphate pathway	-	-	-	-	-	-	-	-	-	-	-	-	TAL_FSA		#N/A	#N/A	#N/A	#N/A	#N/A	#N/A	#N/A		Th3844_005035-RA	360	0.13	0.00	0	o		Transaldolase
	Th3844_005036-RA	XM_024921243.1	99973	3720	1	0	1	3720	280	3999	0.0	6865	XM_024921243.1	3717	3719	3719	0	99.97	1	1	ATGGACACGCAGAGCGGCGTCGCAGAAGAGTTCTTAGGAGGCTTCGAACAGACCTCATCGATTACCGAAGAAGAAGCCCAGGAGCGAATTGACTTGCTCGTTACACCCGAAGACGAGAAGTGGAATGATGTCCTTCAGGAGTTCCAAAGGCTTTTCGCAGATCCCGACATGACGATAGGTCGAATCTTATCGGACAAGTTTACCACACACGAGGCTCGTCTGTTTATACCATCTGAGTTAGCCGTCCTAAAAGCCATACAAGAGGAGAATACCCGCGACTTCTACGATCTCTTAGGATCTCGGTTCCAAGGCGTCACACCTGATATTCCCACAAAACTGACAATGCTTTACTTTGGGCTCCATGTTGAGCCAATGGACTTCCAATTGGCGAAGATGACTTTTAAAATGGAGAGTCGAAAGCCAGAGCCGCCGCGATATGCCATTGATCCGCCGTTGCATTTTCTCACGGCGCATAAAGAGCGCAATTATGGGAAAGATATGCTTAGAGGTAAATTCGATCTTAGAGATTCCGATGTTCCGTTTGTTAACAGCTGTCTAGGGAAAGAGGACCCATCGTATCCCATACCCGTTGAGCCCCCGCAGAGTTGGCTGTCAAGTCTTTCGAATACCTTTTTGACAGAGCAACATTCACAGATTGAGCAACCAACTGTGCGTCTTCGAGGTGGTGGAGCAAGCGATGACAGCGACTGCAGCCAAGAGAATGATGCTTGGAATGGTGGGGATGACGACGACTTCGCTGGCAGTGAAAGCAATGGAGAACACGGCAACGAAGACAGCGACTATGAAGACAACACACCGGAAGACCAGCTTCACAGGGAAGAAAAAGAAGCCGAAGACGCCACCATGGAAAACATTGACAATGATGGAGATTATATGCCTTGTTTCTTCATCGGGCCCAATACCACGGACAAAGAGTGGTTTAGTATTCGTGCCAGGATACCGACTCCATCGGCGAAGATCAAGATTCTTGATTCAAAAGCATGGAATTGGCGGGATCAAGTTGACAAGACCAACATCTGGGGCCCACGATATGGACGCGTGGCCGACATTCAAGCTGCAATCGAAAAGCCTGAGGACGAAGATGCCAGGGAGCAAGAGGAAGAAGGAGCTCCTCAGGATAGAGCTGAAGAGCCAGCCCAGGAGGCAGTCCAGACGCCAGTTCGTGACAGCTCTGTTGGTGTAGAGGCTGTTAGGGCAAGACTACGAGAGACGGAACTGGTTAAAATGACTCATCCCGAGCCGGCCAAAACCCAACGTCTAGGTAGAAATGCATCTGGTGATAGCGACATGCGGCAAAGATCATGGCTCCATCAACCCAGTGTCTATGACAACTTCGAATCGTGCTCACAGTCGAACAGCTCTGGCATTCAAATCCCAACGAATGGGCCATCTGTCGAACATCAGCTTCGCACCGGAGACAATATGCCAAATATAGCAACGAGATTCAGGACGCTCACGGAGCAAGCACGCCTTCAACGAGCGTTATGGGACATGCGAAACATTCGCTTGAATCGGATACCACCCCTAATGCTGAGAAAGTGTATGTTTTGCAACGGCATTATACCCAAGCATTGGAGCAAGGAACGAGTTCATCGCCATCTGAGAGAAAAGCATAGGAATGAGCTCATGGAAGCTTTAGGAGTTACCAAAGCAACCATACGGCGGTTCGACGGCAAAGGGGTCATCTCTATTCCCCTAAAAAGAGTCGAGAGGCGTCTTAACCCTTCACCAGTGGCATTGGCCAATGATGACATGGTTGTTGACCAACCGGAAACACAGAGCCATCGCCAAAAGAAGGGTTCTGAGTTTTGTGATCGTTGTGGCGACGATGGAAACAACTGCGAAGTCGACACACACCATCCTGCTCAAGATGGACGAGATCAAAATCGGAACAGTTGCAAAGGATCCAGAGCAGAGCGTGGAAGATACTGTCGCTATTGCGGCGACGAGTTCAGTGGTAACGCTAATCAAGCGGATTGGGATCGGAACGCAGCTCATATGGTCGCGTGCTATAAGAAGAATGATGAACAAAAATCTTTGTTTTTACCACCAGATGTTGCGGCATTCAATCAACAACAGGATAATCTTCGAATGCAGATAAATGAAGCCGAGACTGGGGCCGTCGATTCTCATGAAGAAGAGGAACTTCCGTCAATCGAAGCTGTCTTTCGCGCCGCCGACTCTGAAGCAGAGCAAAGTCCGGAAGAAATGGACCTGGATGAGTCTGATGAAGAGCCAAGACGACCGCGGCCGACAAAAAGATTCCATGTGGGAAGATCTGGTGAAGAATCGACTGATCCTTCAAAGGATGGCACTGTTACTGTTAACAGAGCACTTGTGCAAGCCGTTAATCGTGCAATAAATGGCTGCGAGACACCTCTGACAGAGGCTCTTGATCCAGATGCACATCAAAAAGCTCTCCCTACCGCACTTGAGAGAGTCCTCGCCAACATTCCACTCGATGAATTCGATGTATCATCTCCAAGCATGACCCGAAGTAGGGCTGCTTCTCAACCAGCAAACTCAGATCCACTGGCGGCCGAGAGCGAAAAAGAGCCTGAAGTTAGCCAACCAGAGACCCAGAAGATGGCCGAATCCCCTGAACTTCAATCCCCCGAGTCCTCAGAATCTGAACCAGACAATGGGTCTGATTTCGAGAATGAACCAGATCAAGACAAGTCTGATGACGAAGAGTCAGAAGATGACCCTCATGGAGATCCCTCAAGCTCGAAACGTCACAAACGAGGAGGCAAGAAGCGAGGCAAGAAGGGAGACCGCAACTATACGTTCTCAGGCGACGAAGATGACGACGAAGACAGCGAGACAGACGAAGACGGGAAACGCACCAGGCCACCCCGACGCGCTCCATCGCCCAATTGGGGACTTGATGATCCTAAATTTGAGCCGACTGACGACTATTACTGCTCAAAATGCTTCCGCAAGGCTCCTAAGAAACATAAACGGGATAGATCCCCCCTAGGAAGAACCAAGGAAATCGAGCTCCATTACGACAAAAATCGCTGCTGCGGAATCCGTCGCGGCATAGGATCAACCAAACGCCTCCCCAACCGCAGCGGCTGGATCCCATCCGCCGCCATGCCCAAACCCCTCGGCAACCTCCGAAAGCAATTCCTTCGCCGATATCCCGCCTACTCTCGCACCTTGTACCCCCTCAACGCCTCCAACGCAAACGGCTCCTACTGGCGTTCTGACCCAAACAACGACGACAACAAAGGCTGCTGGGACATTCCCTGGCCTCCGTTCCGAGGCCCGACTCCTCTGCCCAACGGCTGGGTAGCTCCCGACGAGCTCAATGCCCCTGTCACCGGAAAGGCTCGGAAGCAGTTCAAGTTGAGGTCGGAGGGAGATTCAACATATGTCCAAGACAAAAATGTTCGGTATTCGGATGATGAGGAAATAGCTTCGGACAAGGATGTCAACGGGAAGAGGAAGAGGAAGAGTAGACCTTCTTCTGCGGTCAACAGCAGACATGCGACTCCTACACCTGGGAAGATACCACAGAAGCCTGACGCAAAGGCAGAGAAAGCGGCTACACCTCGACCTGTTAAGAAGAAAGTAACGGTATTGCAGAAGGCGTTGAAGGGAAAGGCAGCCAGACCACGAAAAGCAGCGCCAAAGAAGACGGAAAGAAAGGAGCCAACTAGAAGATCAGCGAGGAAACGCCAAAAGACTGGATAA	ATGGACACGCAGAGCGGCGTCGCAGAAGAGTTCTTAGGAGGCTTCGAACAGACCTCATCGATTACCGAAGAAGAAGCCCAGGAGCGAATTGACTTGCTCGTTACACCCGAAGACGAGAAGTGGAATGATGTCCTTCAGGAGTTCCAAAGGCTTTTCGCAGATCCCGACATGACGATAGGTCGAATCTTATCGGACAAGTTTACCACACACGAGGCTCGTCTGTTTATACCATCTGAGTTAGCCGTCCTAAAAGCCATACAAGAGGAGAATACCCGCGACTTCTACGATCTCTTAGGATCTCGGTTCCAAGGCGTCACACCTGATATTCCCACAAAACTGACAATGCTTTACTTTGGGCTCCATGTTGAGCCAATGGACTTCCAATTGGCGAAGATGACTTTTAAAATGGAGAGTCGAAAGCCAGAGCCGCCGCGATATGCCATTGATCCGCCGTTGCATTTTCTCACGGCGCATAAAGAGCGCAATTATGGGAAAGATATGCTTAGAGGTAAATTCGATCTTAGAGATTCCGATGTTCCGTTTGTTAACAGCTGTCTAGGGAAAGAGGACCCATCGTATCCCATACCCGTTGAGCCCCCGCAGAGTTGGCTGTCAAGTCTTTCGAATACCTTTTTGACAGAGCAACATTCACAGATTGAGCAACCAACTGTGCGTCTTCGAGGTGGTGGAGCAAGCGATGACAGCGACTGCAGCCAAGAGAATGATGCTTGGAATGGTGGGGATGACGACGACTTCGCTGGCAGTGAAAGCAATGGAGAACACGGCAACGAAGACAGCGACTATGAAGACAACACACCGGAAGACCAGCTTCACAGGGAAGAAAAAGAAGCCGAAGACGCCACCATGGAAAACATTGACAATGATGGAGATTATATGCCTTGTTTCTTCATCGGGCCCAATACCACGGACAAAGAGTGGTTTAGTATTCGTGCCAGGATACCGACTCCATCGGCGAAGATCAAGATTCTTGATTCAAAAGCATGGAATTGGCGGGATCAAGTTGACAAGACCAACATCTGGGGCCCACGATATGGACGCGTGGCCGACATTCAAGCTGCAATCGAAAAGCCTGAGGACGAAGATGCCAGGGAGCAAGAGGAAGAAGGAGCTCCTCAGGATAGAGCTGAAGAGCCAGCCCAGGAGGCAGTCCAGACGCCAGTTCGTGACAGCTCTGTTGGTGTAGAGGCTGTTAGGGCAAGACTACGAGAGACGGAACTGGTTAAAATGACTCATCCCGAGCCGGCCAAAACCCAACGTCTAGGTAGAAATGCATCTGGTGATAGCGACATGCGGCAAAGATCATGGCTCCATCAACCCAGTGTCTATGACAACTTCGAATCGTGCTCACAGTCGAACAGCTCTGGCATTCAAATCCCAACGAATGGGCCATCTGTCGAACATCAGCTTCGCACCGGAGACAATATGCCAAATATAGCAACGAGATTCAGGACGCTCACGGAGCAAGCACGCCTTCAACGAGCGTTATGGGACATGCGAAACATTCGCTTGAATCGGATACCACCCCTAATGCTGAGAAAGTGTATGTTTTGCAACGGCATTATACCCAAGCATTGGAGCAAGGAACGAGTTCATCGCCATCTGAGAGAAAAGCATAGGAATGAGCTCATGGAAGCTTTAGGAGTTACCAAAGCAACCATACGGCGGTTCGACGGCAAAGGGGTCATCTCTATTCCCCTAAAAAGAGTCGAGAGGCGTCTTAACCCTTCACCAGTGGCATTGGCCAATGATGACATGGTTGTTGACCAACCGGAAACACAGAGCCATCGCCAAAAGAAGGGTTCTGAGTTTTGTGATCGTTGTGGCGACGATGGAAACAACTGCGAAGTCGACACACACCATCCTGCTCAAGATGGACGAGATCAAAATCGGAACAGTTGCAAAGGATCCAGAGCAGAGCGTGGAAGATACTGTCGCTATTGCGGCGACGAGTTCAGTGGTAACGCTAATCAAGCGGATTGGGATCGGAACGCAGCTCATATGGTCGCGTGCTATAAGAAGAATGATGGACAAAAATCTTTGTTTTTACCACCAGATGTTGCGGCATTCAATCAACAACAGGATAATCTTCGAATGCAGATAAATGAAGCCGAGACTGGGGCCGTCGATTCTCATGAAGAAGAGGAACTTCCGTCAATCGAAGCTGTCTTTCGCGCCGCCGACTCTGAAGCAGAGCAAAGTCCGGAAGAAATGGACCTGGATGAGTCTGATGAAGAGCCAAGACGACCGCGGCCGACAAAAAGATTCCATGTGGGAAGATCTGGTGAAGAATCGACTGATCCTTCAAAGGATGGCACTGTTACTGTTAACAGAGCACTTGTGCAAGCCGTTAATCGTGCAATAAATGGCTGCGAGACACCTCTGACAGAGGCTCTTGATCCAGATGCACATCAAAAAGCTCTCCCTACCGCACTTGAGAGAGTCCTCGCCAACATTCCACTCGATGAATTCGATGTATCATCTCCAAGCATGACCCGAAGTAGGGCTGCTTCTCAACCAGCAAACTCAGATCCACTGGCGGCCGAGAGCGAAAAAGAGCCTGAAGTTAGCCAACCAGAGACCCAGAAGATGGCCGAATCCCCTGAACTTCAATCCCCCGAGTCCTCAGAATCTGAACCAGACAATGGGTCTGATTTCGAGAATGAACCAGATCAAGACAAGTCTGATGACGAAGAGTCAGAAGATGACCCTCATGGAGATCCCTCAAGCTCGAAACGTCACAAACGAGGAGGCAAGAAGCGAGGCAAGAAGGGAGACCGCAACTATACGTTCTCAGGCGACGAAGATGACGACGAAGACAGCGAGACAGACGAAGACGGGAAACGCACCAGGCCACCCCGACGCGCTCCATCGCCCAATTGGGGACTTGATGATCCTAAATTTGAGCCGACTGACGACTATTACTGCTCAAAATGCTTCCGCAAGGCTCCTAAGAAACATAAACGGGATAGATCCCCCCTAGGAAGAACCAAGGAAATCGAGCTCCATTACGACAAAAATCGCTGCTGCGGAATCCGTCGCGGCATAGGATCAACCAAACGCCTCCCCAACCGCAGCGGCTGGATCCCATCCGCCGCCATGCCCAAACCCCTCGGCAACCTCCGAAAGCAATTCCTTCGCCGATATCCCGCCTACTCTCGCACCTTGTACCCCCTCAACGCCTCCAACGCAAACGGCTCCTACTGGCGTTCTGACCCAAACAACGACGACAACAAAGGCTGCTGGGACATTCCCTGGCCTCCGTTCCGAGGCCCGACTCCTCTGCCCAACGGCTGGGTAGCTCCCGACGAGCTCAATGCCCCTGTCACCGGAAAGGCTCGGAAGCAGTTCAAGTTGAGGTCGGAGGGAGATTCAACATATGTCCAAGACAAAAATGTTCGGTATTCGGATGATGAGGAAATAGCTTCGGACAAGGATGTCAACGGGAAGAGGAAGAGGAAGAGTAGACCTTCTTCTGCGGTCAACAGCAGACATGCGACTCCTACACCTGGGAAGATACCACAGAAGCCTGACGCAAAGGCAGAGAAAGCGGCTACACCTCGACCTGTTAAGAAGAAAGTAACGGTATTGCAGAAGGCGTTGAAGGGAAAGGCAGCCAGACCACGAAAAGCAGCGCCAAAGAAGACGGAAAGAAAGGAGCCAACTAGAAGATCAGCGAGGAAACGCCAAAAGACTGGATAA	3720	4149	XM_024921243.1 Trichoderma harzianum CBS 226.95 hypothetical protein (M431DRAFT_547175), mRNA		M431DRAFT_547175	Uncharacterized protein	M431DRAFT_547175	Trichoderma harzianum CBS 226.95	1239	0	0	0	0	0	0		#N/A	#N/A	#N/A	#N/A	#N/A	#N/A	#N/A	#N/A	#N/A	#N/A	#N/A	#N/A	#N/A	#N/A	#N/A	#N/A	#N/A	#N/A	#N/A	#N/A	#N/A		#N/A	#N/A	#N/A	#N/A	#N/A	#N/A	#N/A		Th3844_005036-RA	1239	0.00	0.00	0	o		#N/A
	Th3844_005037-RA	XM_024911199.1	99410	3558	3	1	97	3636	1	3558	0.0	6438	XM_024911199.1	3486	3537	3537	18	99.41	1	1	ATGTCCTTCTTCCAGAAGTCTTCGCCCGTCTCTGCTTCTTCCGCTGCTCGAGAAAAGGTCTCTTCTGATAACCAACACTCCTCCCCTCTGAAAGAGACCAAAGCCAACTCTTTGCCAAAGATGAAGGCCTCTGCCAAATTCTCCACCCCAGTGCCCTCCAGCGATGCTCCAGAACCCACAAGCTCGCAGGAGAATATGGATTCGACTGTCAAGCGAACCAAGGGCAAGGCTTCTGAACCTAGATCTGTCAAAGACGAAGAGAGCGAGATAGCTCCCAGTAGTCCCATCCGAAAGGGGAAGAGAGCTGTCAACTATGCCGAATCTTCCGATGACGATGAACCCTTTGCCTATGGAGCGGCTTCACAGACTCGGCGGCGTGGTAGAGCCGCCCGCAACGTTGTCAGAGACGAAGACGAATACGGTGGAAGCGATACAGCCGAGCAAGAAGAAGA------------------AGATGACATGGACGACTTTGTTGTGTCAGATGAATCAGACGGAGAGGCTTCTCGGTCCAAGAAGAGAAAGCGACCTTCGAAGCCTCAATCGGCACGCAAGCGCACAAACCTTTCGTCTTCTCCCAAGGAAGACGTAGAGCTGAATACTACGAATTTTGACGATGATGACATGGATTTGGACGATATTCCTGCTGGATCTACAGCCAAGCAATGGTCTTACAATCCAGACTCTACTGAAAAGCAAGCCGTCGTCAAACCTACCGAACGAGTCGCTACAAAGGACCCCAAGGTGAAGGAAAAGGCGTACATGAAGGAGCCTGACGAGCGTTATACTTGGCTCGCGAACATTCGAGACAAAGAAAAGCGCTCGCCCACTGATCCTGACTATGACCCACGAACTCTTTACATCCCTCCCATCGCGTGGAGTAAGTTTTCACCCTTTGAGAAGCAGTATTGGGAGATTAAACAAGATCTTTGGGATACCATCGTCTTTTTCAAGAAGGGCAAGTTCTACGAGCTTTATGAAAAAGATGCAACCATTGGCCACCAAGAATTCGATTTCAAGATGACTGATCGAGTCAACATGCGTATGGTCGGTGTCCCAGAGGGCTCACTGGACCACTGGGTCAATCAGTTCATCGCCAAGCAGTACAAGGTGGCCCGTGTAGAGCAGATGGAGACCAACTTGGGCAAGGAGATGAGAGAGCGCCAAGACAAGAGCGGCAAAAAGGCTGACAAAGTCATTTCTCGAAAACTTGGCTGTATCCTGACTGCGGGAACCCTGGTTGATGGTGGCATGCTCCAAGACGACATGGCGGCTTATTGCGTTGCAATTAAGGAATCTGTTGTGGATGATTTACCAGCCTTTGGCATTGCCTTCACAGATACTGCTACCGGTCGATTCTATCTGTCTGGGTTTGTCGACGACGTTGACCGAACCAAGTTTGAAACACTGGTCGCTCAGATTGGCCCCCGAGAGCTTTTGTTGGAGAAATCCGGCTTAGCGACAAAGTCTCTTCGCATTCTCAAGAACAACACTAGCCCTACCACTATATGGACAAATCTTAAACCAGGTACAGAGTTTTGGGATGCAGACACCACTAGACGAGAACTCGCTTGTGCAAAATACTTTGTTAGGGAAGAAGACGAAGAGGATATTTGGCCAGAAGCGCTCCAGGAACTCAAGGATGACGACCTTGTCATGTCTGCCATTGGTGGTCTTGTTTCCTATCTTCGATTCCTCAAGTTGGAAGGCCCGTTGTTGTCGCAAGGCAACTTTGAGATTTACAACCCTATCCAAAAGAACAGCACACTTGTTCTCGACGGCCAGACACTGACCAACCTTGAACTATTCGCAAACACTGTTAACGGCAATACCGATGGCACCTTGTTTGGTCTACTTAATAAGTGCATAACACCTTTCGGCAAGCGTCTATTCCGCCAGTGGGTTGCTCATCCGCTGTGTGACATTGATCGCATCAACGAGCGTTTGGATGCCGTCGAGTTGTTGAACGACGATCCGTCCGTCCGCGAGCAGTTTGCCTCCCAGCTGGTCAAAATGCCCGATCTTGAACGACTGATTTCACGTATCCACGCCGGCGCTTGCAAGCCCGAAGAGTTCGTCCGCGTTCTCGAAGGTTTCGAGCAAATCGAGTATACCATGACTCTTGTTGGTGCCTTTAAAGGTGGAAACGGTCTAATTGATAGACTCATTTCGTCGATGCCAAACCTAGAGGAGCCCCTAGCATACTGGAGCACGGCATTCGATCGTCAGAAAGCAAAGGAAGAGAAACTTATGATCCCAGAGAGCGGCGTCGATGAAGACTTTGACGCCAGTGCGGCCCGAATTGAGGAGGTGAAGAATCAGCTAAATGATTTGTTGGCCGAGAAGAAGGCGGAGCTCAAATGCAAGACGCTCAAGTTTACAGATATCGGCAAGGAAATCTATCAAATAGAAGCGCCAAAGAGTGTCAAGATCCCATCCAGCTGGCGCCAAATGTCTGCAACCAAGGATGTCAAGCGATGGTATTTTACTGAACTCACCGGCCTTGTTCGAGAGCTCCAGGAAGCTGAAGAAACGCACTCCCAGCTCATCCGGGAGGTTGCGTCGCGATTCTGCAAGAAATTCGACGTTGACTACGAGACTTGGCTGAAAGCCATCAAAATCATCGCCCAGCTTGACTGTCTAGTCAGTCTTGCCAAAGCCTCGATGTCACTTGGAGAGCCAAGTTGCAGGCCGCAGTTTGTCGATGAAGAACGTAGTGTCCTGGAGTTTGAAGAACTGAGACATCCTTGCATGATCAATACGGTGGATGATTTCATTCCAAATGACATCAAGCTCGGTGGTGACCAGGCCAAGATTAACCTGCTTACCGGTGCCAACGCAGCTGGTAAGTCTACAGTTCTCAGAATGTCGTGCATTGCCGTCATCATGGCTCAAGTTGGTTGTTTCGTTCCGGCCAAGTCGGCTCGTCTCACTCCCGTTGATCGCATCATGTCACGCTTGGGAGCCAACGACAACATTTTCGCTGCACAATCCACCTTTTTCGTGGAGCTCTCTGAAACAAAGAAGATTCTCGCCGAGGCTACTCCTCGCTCACTCGTCATTCTTGATGAGCTGGGCCGAGGAACAAGCTCATACGATGGCGTAGCTGTCGCACAAGCTGTGCTGCATCATGTGGCAACTCACATTGGCTGTATCGGCTTCTTTGCGACGCACTACCATTCTCTTGCTACTGAGTTTGAGAATCATCCAGAGATTCGCGCTCGCCGCATGCAGATTCATGTTGACGATGAAGAACGTCGGATAACGTTCTTGTACAAGCTGGAAGATGGGGTTGCAGAGGGCAGTTTCGGCATGCATTGTGCCGCCATGTGTGGCATCTCAGACCGCGTCATTAAGAGAGCTGAAATAGCCGCAAAGGAATGGGAGCATACCAGCCGTTTGAAGGACAGCTTGGACAAGGCCAAGACAGGATGCTACATTCCACTGGGCATTCTCAGTGATGTCGGTTCTTTGCTTGGGAACAAAGGTGATGTCGGTGCGAAGGGAGTTGAGGTTTTGCTTAAAGCCATTGAAAGCCTATGA	ATGTCCTTCTTCCAGAAGTCTTCGCCCGTCTCTGCTTCTTCCGCTGCTCGAGAAAAGGTCTCTTCTGATAACCAACACTCCTCCCCTCTGAAAGAGACCAAAGCCAACTCTTTGCCAAAGATGAAGGCCTCTGCCAAATTCTCCACCCCAGTGCCCTCCAGCGATGCTCCAGAACCCACAAGCTCGCAGGAGAATATGGATTCGACTGTCAAGCGAACCAAGGGCAAGGCTTCTGAACCTAGATCTGTCAAAGACGAAGAGAGCGAGATAGCTCCCAGTAGTCCCATCCGAAAGGGGAAGAGAGCTGTCAACTATGCCGAATCTTCCGATGACGATGAACCCTTTGCCTATGGAGCGGCTTCACAGACTCGGCGGCGTGGTAGAGCCGCCCGCAACGTTGTCAGAGACGAAGACGAATACGGTGGAAGCGATACAGCCGAGCAAGAAGAAGAAGCGCTAACAAGAGTTGCAGATGACATGGACGACTTTGTTGTGTCAGATGAATCAGACGGAGAGGCTTCTCGGTCCAAGAAGAGAAAGCGACCTTCGAAGCCTCAATCGGCACGCAAGCGCACAAACCTTTCGTCTTCTCCCAAGGAAGACGTAGAGCTGAATACTACGAATTTTGACGATGATGACATGGATTTGGACGATATTCCTGCTGGATCTACAGCCAAGCAATGGTCTTACAATCCAGACTCTACTGAAAAGCAAGCCGTCGTCAAACCTACCGAACGAGTCGCTACAAAGGACCCCAAGGTGAAGGAAAAGGCGTACATGAAGGAGCCTGACGAGCGTTATACTTGGCTCGCGAACATTCGAGACAAAGAAAAGCGCTCGCCCACTGATCCTGACTATGACCCACGAACTCTTTACATCCCTCCCATCGCGTGGAGTAAGTTTTCACCCTTTGAGAAGCAGTATTGGGAGATTAAACAAGATCTTTGGGATACCATCGTTTTTTTCAAGAAGGGCAAGTTCTACGAGCTTTATGAAAAAGATGCAACCATTGGCCACCAAGAATTCGATTTCAAGATGACTGATCGAGTCAACATGCGTATGGTCGGTGTCCCAGAGGGCTCACTGGACCACTGGGTCAATCAGTTCATCGCCAAGCAGTACAAGGTGGCCCGTGTAGAGCAGATGGAGACCAACTTGGGCAAGGAGATGAGAGAGCGCCAAGACAAGAGCGGCAAAAAGGCTGACAAAGTCATTTCTCGAAAACTTGGCTGTATCCTGACTGCGGGAACCCTGGTTGATGGTGGCATGCTCCAAGACGACATGGCGGCTTATTGCGTTGCAATTAAGGAATCTGTTGTGGATGATTTACCAGCCTTTGGCATTGCCTTCACAGATACTGCTACCGGTCGATTCTATCTGTCTGGGTTTGTCGACGACGTTGACCGAACCAAGTTTGAAACACTGGTCGCTCAGATTGGCCCCCGAGAGCTTTTGTTGGAGAAATCCGGCTTAGCGACAAAGTCTCTTCGCATTCTCAAGAACAACACTAGCCCTACCACTATATGGACAAATCTTAAACCAGGTACAGAGTTTTGGGATGCAGACACCACTAGACGAGAACTCGCTTGTGCAAAATACTTTGTTAGGGAAGAAGACGAAGAGGATATTTGGCCAGAAGCGCTCCAGGAACTCAAGGATGACGACCTTGTCATGTCTGCCATTGGTGGTCTTGTTTCCTATCTTCGATTCCTCAAGTTGGAAGGCCCGTTGTTGTCGCAAGGCAACTTTGAGATTTACAACCCTATCCAAAAGAACAGCACACTTGTTCTCGACGGCCAGACACTGACCAACCTTGAACTATTCGCAAACACTGTTAACGGCAATACCGATGGCACCTTGTTTGGTCTACTTAATAAGTGCATAACACCTTTCGGCAAGCGTCTATTCCGCCAGTGGGTTGCTCATCCGCTGTGTGACATTGATCGCATCAACGAGCGTTTGGATGCCGTCGAGTTGTTGAACGACGATCCGTCCGTCCGCGAGCAGTTTGCCTCCCAGCTGGTCAAAATGCCCGATCTTGAACGACTGATTTCACGTATCCACGCCGGCGCTTGCAAGCCCGAAGAGTTCGTCCGCGTTCTCGAAGGTTTCGAGCAAATCGAGTATACCATGACTCTTGTTGGTGCCTTTAAAGGTGGAAACGGTCTAATTGATAGACTCATTTCGTCGATGCCAAACCTAGAGGAGCCCCTAGCATACTGGAGCACGGCATTCGATCGTCAGAAAGCAAAGGAAGAGAAACTTATGATCCCAGAGAGCGGCGTCGATGAAGACTTTGACGCCAGTGCGGCCCGAATTGAGGAGGTGAAGAATCAGCTAAATGATTTGTTGGCCGAGAAGAAGGCGGAGCTCAAATGCAAGACGCTCAAGTTTACAGATATCGGCAAGGAAATCTATCAAATAGAAGCGCCAAAGAGTGTCAAGATCCCATCCAGCTGGCGCCAAATGTCTGCAACCAAGGATGTCAAGCGATGGTATTTTACTGAACTCACCGGCCTTGTTCGAGAGCTCCAGGAAGCTGAAGAAACGCACTCCCAGCTCATCCGGGAGGTTGCGTCGCGATTCTGCAAGAAATTCGACGTTGACTACGAGACTTGGCTGAAAGCCATCAAAATCATCGCCCAGCTTGACTGTCTAGTCAGTCTTGCCAAAGCCTCGATGTCACTTGGAGAGCCAAGTTGCAGGCCGCAGTTTGTCGATGAAGAACGTAGTGTCCTGGAGTTTGAAGAACTGAGACATCCTTGCATGATCAATACGGTGGATGATTTCATTCCAAATGACATCAAGCTCGGTGGTGACCAGGCCAAGATTAACCTGCTTACCGGTGCCAACGCAGCTGGTAAGTCTACAGTTCTCAGAATGTCGTGCATTGCCGTCATCATGGCTCAAGTTGGTTGTTTCGTTCCGGCCAAGTCGGCTCGTCTCACTCCCGTTGATCGCATCATGTCACGCTTGGGAGCCAACGACAACATTTTCGCTGCACAATCCACCTTTTTCGTGGAGCTCTCTGAAACAAAGAAGATTCTCGCCGAGGCTACTCCTCGCTCACTCGTCATTCTTGATGAGCTGGGCCGAGGAACAAGCTCATACGATGGCGTAGCTGTCGCACAAGCTGTGCTGCATCATGTGGCAACTCACATTGGCTGTATCGGCTTCTTTGCGACGCACTACCATTCTCTTGCTACTGAGTTTGAGAATCATCCAGAGATTCGCGCTCGCCGCATGCAGATTCATGTTGACGATGAAGAACGTCGGATAACGTTCTTGTACAAGCTGGAAGATGGGGTTGCAGAGGGCAGTTTCGGCATGCATTGTGCCGCCATGTGTGGCATCTCAGACCGCGTCATTAAGAGAGCTGAAATAGCCGCAAAGGAATGGGAGCATACCAGCCGTTTGAAGGACAGCTTGGACAAGGCCAAGACAGGATGCTACATTCCACTGGGCATTCTCAGCGATGTCTGTTCTTTGCTTGGGAACAAAGGTGATGTCGGTGCGAAGGGAGTTGAGGTTTTGCTTAAAGCCATTGAAAGCCTATGA	3636	3558	XM_024911199.1 Trichoderma harzianum CBS 226.95 hypothetical protein (M431DRAFT_100370), partial mRNA		M431DRAFT_100370	DNA mismatch repair protein	M431DRAFT_100370	Trichoderma harzianum CBS 226.95	1185	0	ATP binding [GO:0005524]; mismatched DNA binding [GO:0030983]; mismatch repair [GO:0006298]	GO:0005524; GO:0006298; GO:0030983	0	0	0		Th3844_005037-RA	29875.EHK19322	0.0	2198.0	COG0249@1|root,KOG0217@2759|Eukaryota,38DKA@33154|Opisthokonta,3NU39@4751|Fungi,3QMQ9@4890|Ascomycota,2154Z@147550|Sordariomycetes,3TG2G@5125|Hypocreales,3U1WQ@5129|Hypocreaceae	5129|Hypocreaceae	L	Component of the post-replicative DNA mismatch repair system (MMR)	-	-	-	ko:K08737	ko01524,ko03430,ko05200,ko05210,map01524,map03430,map05200,map05210	M00295	-	-	ko00000,ko00001,ko00002,ko03400	-	-	-	MutS_I,MutS_II,MutS_III,MutS_IV,MutS_V		#N/A	#N/A	#N/A	#N/A	#N/A	#N/A	#N/A		Th3844_005037-RA	1211	0.10	0.00	0	o		DNA mismatch repair protein
	Th3844_005038-RA	XM_024920107.1	99922	1278	1	0	1	1278	24	1301	0.0	2355	XM_024920107.1	1275	1277	1277	0	99.92	1	1	ATGTCCAATGCCAGCGGAAAAGCACCTTCCAGTCACTTTCTTGAAAACAAGACCATAGTCATTGCGGGAGCAGGCCTTGCAGGGTCTGCTTTCGTTGTCGGCCTTCAGAAACTATGGAATGCGAAACTCGGCCAGCCAAACATCATCATATATGAACGCGATGCACAAGATGTAGCTGCTCAGAGGGAGACGTACAATCTGTCTTTGACAGGATACGACGACTCAGGTGGCCTTGTTGCGCTCAGAAATCTTGGCTTACTCGACGACATCTTGGAAAAGGCCGTGTCTGGACTCGACGGAGCTGGGTCTTTCAAGATATGGGATTCGAGGTGGAAAGAACAGGTCTCTTTCACTAGAAAACCCGTCTCTGGGATTCCAACAACCAGCATTCGAATTGCTCGAGAGAATATCCGTCAAGTCCTCCACAACTCATTCCGTCTTAATGATCATTGCGTTATCAACTGGGACTCACAATGTGTGGCTGCTACCCAACTCCCGAATGGTCGCCTAAGAGTGCGGGTGGTTCATGGTAATGACGACGAGAGCGAACCCGAGTGTGATCTCCTTATAGCTGCGGATGGGGCGAGCAGCAAACTACGACAAAGCCTTCGACCAAATGACACACTTCTCTCTAACGGCGCAGTCCTTCGAGGAGGAATAGCTACATTCAAAGAGTCTCTTCCGCAGCCACTCAGTGAAGATTGGGGCTTCGTCGTCTCACGCACTGGTGTTTCGGCGTTCTTTTCCCCCATTGGTGAAAACAGAATCTTTTGGACTATCGGACAGAATGAAACCCAGGTGCCCAGACTGAATCGCGAATCACTAACCCAAGCACAGGCTGTCATAGATAAGAGCCTGGAGCTTGGATCACACATCCCTGAACCTTTCTCGAGCATCGTCAAGCGGACAGACCCCAAGACAGTTTTGCTTCTAAACTCGCGAGACAAGATGCCATTTTATCACAGCGACATTACAAAAATACCTGCCATCTTTCTCGGTGATAGCAACCATGCGCTCAGCCCGTTTGCAGGAACTGGAGGCAATTTGGCGCTGGTGGATGGATGGGATTTGGCAACCCAGATCTGTAGCCAGAGCAGCTTGGAGGAAGCAGTCAGGGCATACGATGAACTCAGTGTGCCTAGAGCAACAATGTTTATCAAAAGATCAAGACGACTGATAGAGGCTGCTCATGACACTGGCTTGCGATACTATTTGTTTTGGTGCATGTTGTTTGTGGGCAAGTTTGTGAGATGGGTCATGTATAAGATGGGGAACTGA	ATGTCCAATGCCAGCGGAAAAGCACCTTCCAGTCACTTTCTTGAAAACAAGACCATAGTCATTGCGGGAGTAGGCCTTGCAGGGTCTGCTTTCGTTGTCGGCCTTCAGAAACTATGGAATGCGAAACTCGGCCAGCCAAACATCATCATATATGAACGCGATGCACAAGATGTAGCTGCTCAGAGGGAGACGTACAATCTGTCTTTGACAGGATACGACGACTCAGGTGGCCTTGTTGCGCTCAGAAATCTTGGCTTACTCGACGACATCTTGGAAAAGGCCGTGTCTGGACTCGACGGAGCTGGGTCTTTCAAGATATGGGATTCGAGGTGGAAAGAACAGGTCTCTTTCACTAGAAAACCCGTCTCTGGGATTCCAACAACCAGCATTCGAATTGCTCGAGAGAATATCCGTCAAGTCCTCCACAACTCATTCCGTCTTAATGATCATTGCGTTATCAACTGGGACTCACAATGTGTGGCTGCTACCCAACTCCCGAATGGTCGCCTAAGAGTGCGGGTGGTTCATGGTAATGACGACGAGAGCGAACCCGAGTGTGATCTCCTTATAGCTGCGGATGGGGCGAGCAGCAAACTACGACAAAGCCTTCGACCAAATGACACACTTCTCTCTAACGGCGCAGTCCTTCGAGGAGGAATAGCTACATTCAAAGAGTCTCTTCCGCAGCCACTCAGTGAAGATTGGGGCTTCGTCGTCTCACGCACTGGTGTTTCGGCGTTCTTTTCCCCCATTGGTGAAAACAGAATCTTTTGGACTATCGGACAGAATGAAACCCAGGTGCCCAGACTGAATCGCGAATCACTAACCCAAGCACAGGCTGTCATAGATAAGAGCCTGGAGCTTGGATCACACATCCCTGAACCTTTCTCGAGCATCGTCAAGCGGACAGACCCCAAGACAGTTTTGCTTCTAAACTCGCGAGACAAGATGCCATTTTATCACAGCGACATTACAAAAATACCTGCCATCTTTCTCGGTGATAGCAACCATGCGCTCAGCCCGTTTGCAGGAACTGGAGGCAATTTGGCGCTGGTGGATGGATGGGATTTGGCAACCCAGATCTGTAGCCAGAGCAGCTTGGAGGAAGCAGTCAGGGCATACGATGAACTCAGTGTGCCTAGAGCAACAATGTTTATCAAAAGATCAAGACGACTGATAGAGGCTGCTCATGACACTGGCTTGCGATACTATTTGTTTTGGTGCATGTTGTTTGTGGGCAAGTTTGTGAGATGGGTCATGTATAAGATGGGGAACTGA	1278	1671	XM_024920107.1 Trichoderma harzianum CBS 226.95 hypothetical protein (M431DRAFT_513827), mRNA		M431DRAFT_513827	FAD_binding_3 domain-containing protein	M431DRAFT_513827	Trichoderma harzianum CBS 226.95	425	0	integral component of membrane [GO:0016021]; FAD binding [GO:0071949]	GO:0016021; GO:0071949	0	0	0		Th3844_005038-RA	29875.EHK19321	2.95e-249	691.0	COG0654@1|root,KOG2614@2759|Eukaryota,3A125@33154|Opisthokonta,3P2H5@4751|Fungi,3QQUM@4890|Ascomycota,217WG@147550|Sordariomycetes,3TFK7@5125|Hypocreales,3TXJZ@5129|Hypocreaceae	5129|Hypocreaceae	CH	FAD binding domain containing protein	-	-	-	-	-	-	-	-	-	-	-	-	FAD_binding_3		#N/A	#N/A	#N/A	#N/A	#N/A	#N/A	#N/A		Th3844_005038-RA	425	34.38	16.52	2	i13-35o399-421i		Tetracycline resistance protein from transposon
	Th3844_005039-RA	XM_024911198.1	100000	1599	0	0	1	1599	1	1599	0.0	2953	XM_024911198.1	1599	1599	1599	0	100.00	1	1	ATGACCGAACTCTCTTCAGCCCCCGTGCTGTCGACTCCAGACGATAACCTCTTCGCAACCACCGAACAAAGCGAAACCAAGTCCACGCTCTCTCTCGATGCGCTCAGGACGACGTACGAGATCGCGCGCACCGCGACAGAGATCCGCCAAGGTGGATGGAAGAGAGTCGCGCTACAGTTTCCAGACCACATGCTCGTCGATGCTCCAAGAGTAGTAGAAGTGCTAAAGCAGGAACTGGAAAACGCAAGCGCAGAAGAGGGCGCAAAGGATTGGAGGATATGCATTCTGGCAGACACAAGTTACAGCGCCTGCTGCGTCGACGAGATTGCGGCCGAACATACAAATGCAGACGTGGTAGTCCACTATGGAAGGACATGCCTGAGTCCGACGAGTCGACTGCCGGTCATATACGTATACACATCACAAGAGCTGAATTACGATGCCGTCATTGAGCAATTCACCAAAGACTTCGGCCACAAAGACACAAAAGTCGTCATCATGGCAGACTTGACATATCAGAACCATGTGGAGCCGATATCAAAGGCGCTCGGAGAGTTGGGATACAGCAACATAGTAGCGACGGAGGTGATCAGAGATCCTGCTGGGGTAATACCCAACAGGAGAATATCGGGCAACCCAATAGACGAAGAGCTTCTCAAGGCGCATTCGCTATTCCACATTTCCGATCCTCCCGCATCTCTGCTTCTCGCACTCCAGTCCCGATTCGCCTCCTTACATGTCCTCTCTGTACCTTCACCGTCCTCTCCCACCCTCGACAACCCGACCTTCCGAACAGCAGGTCTTTTGCGCCGGCGCTTCGCTCGCGTCCTCACCCTTGCTTCGGCGGGTGTCATTGGCATCCTCGTCAACACCCTCTCCGTATCGAACTACCTCTCATCAATCGACCTACTACGGAAGAAGATCGCAGCCGCCGGAAAGAAGAGCTATACCGTTGTTGTGGGCAAACTCAACCCCGCCAAGCTAGCCAACTTTGCCGAAATCGAGGGCTGGGTCGTTGTGGGATGCTGGGAGAGCGGGCTTATCGAAGAAGATGCCGGCTACTGGCGACCGGTCATTACACCCTTTGAGATGGAGGTGGCATTGATGAGCGAGGAAGTACGAGTATGGGGTGGAGAGTGGTGGGGGGGCATCGAGAAGCTAAAGCTGGAAGTTGACGATGGTGTTAAGAAGGAAGACAAGGAAGACAATGACAAGGATGAGGCAGATGCGACGGCTGAAGATGGCGCTGGAGACGATCTGGACGAAGATGAATCACTACCGCCCGTATTTGACTTGCGAACAGGAAAACTCGTTAGCAGCAGCAGGCCAATGCAGCTTCCGACGAGAAGCGCATCCAAGGCTCAGCAAGTGGAAGGCAACAGTGAGCCGCGGTCATCCGATGCATTGATAAAGAGGACAGTAGGCGAATTAGCGAGCATCAACGGCGTAGCCAGCCCCGGCGCGGAATATCTCCGATCTCAGAGGACATGGCAAGGACTAGGCAGCGACTTTAAAGATGAAGCCAGCACGGTGGTAGAGGAGGGCCGAAGTGGCATAGCGAGAGGCTATCATGTGGGCGAAGAGGCGGACAAGCACTAG	ATGACCGAACTCTCTTCAGCCCCCGTGCTGTCGACTCCAGACGATAACCTCTTCGCAACCACCGAACAAAGCGAAACCAAGTCCACGCTCTCTCTCGATGCGCTCAGGACGACGTACGAGATCGCGCGCACCGCGACAGAGATCCGCCAAGGTGGATGGAAGAGAGTCGCGCTACAGTTTCCAGACCACATGCTCGTCGATGCTCCAAGAGTAGTAGAAGTGCTAAAGCAGGAACTGGAAAACGCAAGCGCAGAAGAGGGCGCAAAGGATTGGAGGATATGCATTCTGGCAGACACAAGTTACAGCGCCTGCTGCGTCGACGAGATTGCGGCCGAACATACAAATGCAGACGTGGTAGTCCACTATGGAAGGACATGCCTGAGTCCGACGAGTCGACTGCCGGTCATATACGTATACACATCACAAGAGCTGAATTACGATGCCGTCATTGAGCAATTCACCAAAGACTTCGGCCACAAAGACACAAAAGTCGTCATCATGGCAGACTTGACATATCAGAACCATGTGGAGCCGATATCAAAGGCGCTCGGAGAGTTGGGATACAGCAACATAGTAGCGACGGAGGTGATCAGAGATCCTGCTGGGGTAATACCCAACAGGAGAATATCGGGCAACCCAATAGACGAAGAGCTTCTCAAGGCGCATTCGCTATTCCACATTTCCGATCCTCCCGCATCTCTGCTTCTCGCACTCCAGTCCCGATTCGCCTCCTTACATGTCCTCTCTGTACCTTCACCGTCCTCTCCCACCCTCGACAACCCGACCTTCCGAACAGCAGGTCTTTTGCGCCGGCGCTTCGCTCGCGTCCTCACCCTTGCTTCGGCGGGTGTCATTGGCATCCTCGTCAACACCCTCTCCGTATCGAACTACCTCTCATCAATCGACCTACTACGGAAGAAGATCGCAGCCGCCGGAAAGAAGAGCTATACCGTTGTTGTGGGCAAACTCAACCCCGCCAAGCTAGCCAACTTTGCCGAAATCGAGGGCTGGGTCGTTGTGGGATGCTGGGAGAGCGGGCTTATCGAAGAAGATGCCGGCTACTGGCGACCGGTCATTACACCCTTTGAGATGGAGGTGGCATTGATGAGCGAGGAAGTACGAGTATGGGGTGGAGAGTGGTGGGGGGGCATCGAGAAGCTAAAGCTGGAAGTTGACGATGGTGTTAAGAAGGAAGACAAGGAAGACAATGACAAGGATGAGGCAGATGCGACGGCTGAAGATGGCGCTGGAGACGATCTGGACGAAGATGAATCACTACCGCCCGTATTTGACTTGCGAACAGGAAAACTCGTTAGCAGCAGCAGGCCAATGCAGCTTCCGACGAGAAGCGCATCCAAGGCTCAGCAAGTGGAAGGCAACAGTGAGCCGCGGTCATCCGATGCATTGATAAAGAGGACAGTAGGCGAATTAGCGAGCATCAACGGCGTAGCCAGCCCCGGCGCGGAATATCTCCGATCTCAGAGGACATGGCAAGGACTAGGCAGCGACTTTAAAGATGAAGCCAGCACGGTGGTAGAGGAGGGCCGAAGTGGCATAGCGAGAGGCTATCATGTGGGCGAAGAGGCGGACAAGCACTAG	1599	1599	XM_024911198.1 Trichoderma harzianum CBS 226.95 hypothetical protein (M431DRAFT_100362), partial mRNA		M431DRAFT_100362	2-(3-amino-3-carboxypropyl)histidine synthase subunit 2 (EC 2.5.1.108)	M431DRAFT_100362	Trichoderma harzianum CBS 226.95	532	2.5.1.108	cytoplasm [GO:0005737]; 2-(3-amino-3-carboxypropyl)histidine synthase activity [GO:0090560]; peptidyl-diphthamide biosynthetic process from peptidyl-histidine [GO:0017183]	GO:0005737; GO:0017183; GO:0090560	0	0	0		Th3844_005039-RA	29875.EHK19320	0.0	949.0	COG1736@1|root,KOG2648@2759|Eukaryota,38FXZ@33154|Opisthokonta,3NUDH@4751|Fungi,3QN2I@4890|Ascomycota,213NZ@147550|Sordariomycetes,3TGUJ@5125|Hypocreales,3U1BM@5129|Hypocreaceae	5129|Hypocreaceae	J	Required for the first step in the synthesis of diphthamide, a post-translational modification of histidine which occurs in translation elongation factor 2	-	-	-	ko:K17866	-	-	-	-	ko00000,ko03012	-	-	-	Diphthamide_syn		#N/A	#N/A	#N/A	#N/A	#N/A	#N/A	#N/A		Th3844_005039-RA	532	13.98	0.00	0	o		2-(3-amino-3-carboxypropyl)histidine synthase subunit 2
	Th3844_005040-RA	XM_024918007.1	100000	603	0	0	1	603	1	603	0.0	1114	XM_024918007.1	603	603	603	0	100.00	1	1	ATGTTGTTCGCAATCGTCTTTGTGTGCACTCGCATCTCACAAATTGTCACTCTGACACCGCCAGTTGGCATGCTCAGCTGGTTCGTCGGCAAGTTCAACGACGCAAACGTCCTCACCCCCAACGCCATCCTCGTCCTCTTCATCGTCACTGTCCTCGCCCTCGCCTGGTGCCTCTTCACCCTCCTCGCCTACAGCCGCTCCTCCCACAACGCGCTCTTCGTCTCCTTCGTCGATCTCTGCTTCCTCGGCGCCCTCATCGCCGGCATATACTTTTTGCGCGGGATCCAGTTTGCCGATTGTCAAGATCCCTCGAGAGACGAGATTTGGTACAACAAGGTTCATGATGTGGGCATCCCGGGCTTCTCTTGGGGGGTCAATAAGCCATGCGCCATGCTTAAAGCTTCGTGGGCTTTTGCTATTATGAATACCGTCTTCTTTGCTGTTACTGCATTTGCTGCGTGGATGCATGGCGATAGCGTCGTTGTGGAGGAGCGTGTTGTGCGACGGAGCTCGCACTCGCATCGCGGCAGTCACAGCCATCGTCACCGCAGCCATTCGGGATCTGGTCACAGCTACCACTCCGCTCGTCGAGTTTACGTATAA	ATGTTGTTCGCAATCGTCTTTGTGTGCACTCGCATCTCACAAATTGTCACTCTGACACCGCCAGTTGGCATGCTCAGCTGGTTCGTCGGCAAGTTCAACGACGCAAACGTCCTCACCCCCAACGCCATCCTCGTCCTCTTCATCGTCACTGTCCTCGCCCTCGCCTGGTGCCTCTTCACCCTCCTCGCCTACAGCCGCTCCTCCCACAACGCGCTCTTCGTCTCCTTCGTCGATCTCTGCTTCCTCGGCGCCCTCATCGCCGGCATATACTTTTTGCGCGGGATCCAGTTTGCCGATTGTCAAGATCCCTCGAGAGACGAGATTTGGTACAACAAGGTTCATGATGTGGGCATCCCGGGCTTCTCTTGGGGGGTCAATAAGCCATGCGCCATGCTTAAAGCTTCGTGGGCTTTTGCTATTATGAATACCGTCTTCTTTGCTGTTACTGCATTTGCTGCGTGGATGCATGGCGATAGCGTCGTTGTGGAGGAGCGTGTTGTGCGACGGAGCTCGCACTCGCATCGCGGCAGTCACAGCCATCGTCACCGCAGCCATTCGGGATCTGGTCACAGCTACCACTCCGCTCGTCGAGTTTACGTATAA	603	603	XM_024918007.1 Trichoderma harzianum CBS 226.95 hypothetical protein (M431DRAFT_501333), partial mRNA		M431DRAFT_501333	Uncharacterized protein	M431DRAFT_501333	Trichoderma harzianum CBS 226.95	200	0	integral component of membrane [GO:0016021]	GO:0016021	0	0	0		Th3844_005040-RA	29875.EHK19319	9.56e-120	344.0	2DDUF@1|root,2S5NQ@2759|Eukaryota,3A345@33154|Opisthokonta,3P3HY@4751|Fungi,3QV8D@4890|Ascomycota,21AE6@147550|Sordariomycetes,3TICX@5125|Hypocreales,3U2E1@5129|Hypocreaceae	5129|Hypocreaceae	-	-	-	-	-	-	-	-	-	-	-	-	-	-	-		#N/A	#N/A	#N/A	#N/A	#N/A	#N/A	#N/A		Th3844_005040-RA	200	87.15	39.60	4	i7-29o42-64i71-93o134-156i		Membrane-associating domain-containing protein
	Th3844_005041-RA	XM_024916510.1	95614	456	20	0	1	456	1	456	0.0	732	XM_024916510.1	396	436	436	0	95.61	1	1	ATGGCTCTCGGAATGATTACCATTATCCACATCGTGCTTGCCATCCTCGTCATTATCGAGCTCGGCATCACAGGCTATCTTGTTAACGTCACTTCCGGCTTTGGTTATTCGTCTCCCGCCACCTATGCGTTTATGCTGTTCAACTCAATCTGGAGCTTGTTGATCCTCGTCTACCTGGCCGTCACGCCACTTTACCTTGCACGCTTCTACCATGCTCTTGTAGCGTTTGTCCTCTTGGTTATCACGACTATCTTCTGGTTTGCCGGTGCCATCGCCATGGCTGCCTTTATTGGAGTCCCCGCGTGCCACGGAAACACCTTTTGCCAGACCTCGCAGGCTGGAGTCGCGTTCGGATTCTTCTTGTGGGCGGGATTCCTGGGTCTCACAATTCTCGAGGGCTTGACTACCTTGAGGGGCCACGCACGCGCCGATAAGACGACTCCCTCAAATGTCTAG	ATGGCGCTCGGAATGATTACCATTATCCACATCGTGCTTGCCATCCTCGTCATTATCGAGCTCGGCATCACAGGCTATCTTGTTAATGTCACTTCTGGTTTTGGCTATTCGTCTCCCGCTACCTATGCGTTTATGCTGTTCAACTCAATCTGGAGCTTGTTGATCCTCGTCTACCTGGCCGTCACGCCACTTTACCTTGCACGCTTCTACCATGCTCTTGTAGCGTTTGTCCTCTTGGTCATTACGACTATCTTCTGGTTTGCCGGTGCGATCGCCATGGCCGCCTTTATTGGAGTCCCCGCATGCCACGGAAACACCTTCTGCCAGACCTCGCAGGCCGGAGTCGCCTTCGGATTCTTCTTGTGGGCAGGATTCCTGGGTCTTACGATTCTCGAGGGCTTGACCACCTTGAGGGGCCACGCACGTGCCGACAAGACGACTCCCTCAAATGTCTAG	456	456	XM_024916510.1 Trichoderma harzianum CBS 226.95 hypothetical protein (M431DRAFT_487861), partial mRNA		M431DRAFT_487861	MARVEL domain-containing protein	M431DRAFT_487861	Trichoderma harzianum CBS 226.95	151	0	integral component of membrane [GO:0016021]	GO:0016021	0	0	0		Th3844_005041-RA	29875.EHK19318	5e-84	250.0	2D47H@1|root,2S522@2759|Eukaryota,3A7TW@33154|Opisthokonta,3P5CW@4751|Fungi,3QWH0@4890|Ascomycota,21ASU@147550|Sordariomycetes,3TJ6F@5125|Hypocreales,3U2KX@5129|Hypocreaceae	5129|Hypocreaceae	S	Membrane-associating domain	-	-	-	-	-	-	-	-	-	-	-	-	MARVEL		#N/A	#N/A	#N/A	#N/A	#N/A	#N/A	#N/A		Th3844_005041-RA	151	91.30	40.60	4	i7-29o44-66i73-95o115-137i		MARVEL domain-containing protein
	Th3844_005042-RA	XM_024914361.1	91657	1762	121	12	1	1737	128	1888	0.0	2416	XM_024914361.1	1308	1615	1615	26	91.66	1	1	ATGAGTTCTAATCTGCCCTCCCCTGAAAGTGCTGAAGGACCCACACGGGAACGGGCAGACAACGTCTGTCTCTCCTGTCGCCGTAAGAAGAAGAAGTGTGACAAGGCGCTACCGAAATGCCTACATTGCCAGCGGTTGCGTATTCAATGTGTATACGAAGATGCCGCCGATAGCGTGCCGGTAATAGAAGAGTTCCGCCAGCTGAGGAAGAGACTCAAGCTCTTTGAGGAGATGCTCGTCCCTGGCGCTTCCAGAGTGCCCAGGTCAACTCACTCAACCGCAGATCCGGACCCTGCTGAGACAGCAAGTCAATTAGGACCAATTGAGTATGAGGCCGATCTCATCTCACGCCTAGACGCGCTTGCCTCTAAATTGGATGTTGGTGAAGAGGTCTATCAACTTCTCCAGTCACACCCAGGGGAGATATACAGAGCATTAAGCCTTTACTTTGACAATATCCACAAATGGTTACCCATCATGTCGCAAAAGCTATTTTATAGCAGGATGACAGACTTTAGCAAAACGAAACGCCCAGATTTTGCCATTCTCTTGCTCAGCATCCTCTTGTCGATCCACTGCCCTGCAACTGGCACGGCACCAGAACCGTTGTACAAGGCAACACGGTCCATATTTTGGAGTGTAAACGCGACTATAGATGCATCTTTGGAAATAATACAAGCAGGGTTGCTCCTGTCTTGCTATGAGTACGGTTTCGGCATGTATAAGGAATGCTACAAAACCATTGGCGTATGCGCACGAATGGGTCATTGGATGGACCTGCAAGATGAGAAGCCGCCATCGGACCATGTTCGATATAGCGATGAATGGATCACAGGAGCCGAGCGTTGCAACGTCTGGTGGGCATTGGTTACACGCGACAGGTTCGAGCACCGGTTGATTG-TG--CATAACTCCGATCGAGCACTAACATATGAGCTTGCACGCAGGTCAACCTTGTTGCACGATGCCACGTTGTCCAAACCGTTTGCAACCAACCAGGCCTCAATGCCGCAGTACCTTCCCTTTGAAGCCTTTGATCTTGATCCTTCATACTCTCGCCTTGGTGACGCAGTTCTTACCAAGGATGAAGGGCTTGGTGTATTTGGGTATCAAGCAAAAGCGTGGTGTTTGTTTGACAGGACGGTGTCTTTCCGCCATAGTCTAGCGACCGCTCAGTCACACGAGCATCTGGAAGATGAGAAATATCATTTGGATATTGATCTTCAACAACTTATGAGAATACTTGTTGATCGATGTGGTGGTACTGCGTGCGGATATTGTGAGCCATCCGCCATAACGCTCGT--C-C----G-----ACAC---C--CACCC-C---TCACGACGGACGCTCTATGCAAAGGCAACGTGAAAGGCTTCCCACCA-CAGTGTCCTGTGGCGTCATCACTAGTAGTCAAGACAATCGTTCGCATGATTGTCGATGTAGCGGACACCATTAATAACCATTACCGTAAGATTAATATAATATCGTTTCCGCCGACGTATTGCCACGTCATTTATCGAGCTACCTTGGAGCTGATTTCTTTCCGCGACGACATGGACGAGGCGGAGTGGACGACGGCGCTTGAAACACTCCGAGAAGCTACTTGGAACTACGGCAGGAGATGGCAAGCTGCAGCAAAACACCTTGAAGCCGTGGATAATGTGCTTTCAGATCTCTTGTCTGATTCGCCATCCACGTTCAACTACTTTCAACCAATTCAAAACGACCCTTGTTTGGTCGCACTACTGTCTAAATAA	ATGAGTTCTAATCTTCCCTCCCCTGAAAGTGCTGAAGGACCCACACGGGAACGGGCAGACAACGTCTGTCTCTCTTGTCGCCGTAAGAAGAAGAAGTGTGACAAGGCGCTACCGAAATGTCTACATTGCCAGCGGTTGCGTATACAATGTGTATACGAAGATGCGGCCGATAGCGTGCCGGTAATAGAAGAGTTCCGCCAGCTGAGGAAGAGACTCAAGCTGTTTGAAGAGATGCTCGTCCCTGGCGCTTCCAGAGTGTCCAGATCAACCCACTCAGCCGCAGATCCAGACCCTGCCGAGATAGAAAGTCAAATGGGGCCAATTGAGTATGAAGCCGATTTCATCTCACGCCTGGATGCGCTTGCCTCCAAATTGAACGTTGGTGAAGAGGTCTATCAACTTCTCCAGTCACATCCAGGGGAGATATACAGAGCACTAAGTCTTTACTTTGACAATGTCCACAAATGGATACCCATCATGTCACAAAAGCTGTTTTATAGCAAGATGACAGACTTTAGCAAGACGAAGCGCCCAGATTTTGCCATTCTCTTGCTTAGCATCCTCTTGTCGATCCACTGCCCTGCAACTGGTACGGCACCAGAACCATTGTACAAGGCAACACGGTCCATATTTTGGAGTTTAAACGCAACCATAGATGCATCTTTGGAAATGATACAGGCAGGGTTGCTCTTGTCTTGCTATGAGTACGGTTTCGGCATGTATAAAGAATGCTACAAAACCATTGGCACATGCGCACGAATGGGTCATTGGATGGACCTGCAAGATGAGAAGCCGCCATCGGACCGTCTTCGATATAGCGATGAATGGATCAGAGTAGCCGAGCGATGCAACGTCTGGTGGGCGTTAGTTATACGCGACAGGTTCGAGCACCGGTTGATTACTACCCATGATTCCGATCGAGCACTAACAGATGCGCTTACATGCAGGTCAACCATGTTGCACGATGCCACGTTCTCCAAGCCGTTTGCAATCAACCAGGCCTCAATGCCGCAGCACCTTCCCTTTGAAGCTTTTGATCTTGATCCCTCATACTCTCGCCTTGGTGACGCCGTTCTTACCCAGGATGAAGAGCCCGGCGTATTTGGCTATCAGGCAAAAGCGTGGTGTTTGTTTGACAGGACGGTGTCGTTCCGCCATAGTTTAGCAACCGATCATGCACAAGACCATTTGGGAGATGAGAAATATCAGTTGGATATTGAACTTCAACAACTTATGAGAACACTTGTTGAACGGTCCGGTGGTACCATGTGTGGATATTGTGAGCCATCCGCCATAACGCTCGTTTCGCTCCTGCTTTTACACAGTCGACACCCACCCCTCACAGCGGACGATCTATGCAAAGGCGATGTTAAAGGTTTCCCGCCATCA-TGTCGCGTGGCCTCCGCATTAGTAGTCAAGACAATTGTTCGCATGGTTGTCGATGTGGCTGACACCATTAACAACCATTACCGTAAGATTAATATAATATCGTTTCCGCCGACGTATTGCCACGTCATTTATCGAGCTACGTTGGAGTTGATTTCTTTCCGCGACGACATGGACGAGGCGGAATGGACGACGGCGCTTGAAACACTCCGAGAAGCTACTTGGAACTACGGCAGGAGATGGCAAGCTGCAGCAAAACACCTTGAAGCCGTGGATAATGTGCTTTCAGATCTCTTGTCTGATTCGCCATCCACGTTCAACTACTTTCAACCAATTCAAAACGACCCTTGTTTGGTCGCACTACTGTCTAAATAA	1737	1908	XM_024914361.1 Trichoderma harzianum CBS 226.95 hypothetical protein (M431DRAFT_331028), mRNA		M431DRAFT_331028	Zn(2)-C6 fungal-type domain-containing protein	M431DRAFT_331028	Trichoderma harzianum CBS 226.95	586	0	nucleus [GO:0005634]; DNA binding [GO:0003677]; DNA-binding transcription factor activity, RNA polymerase II-specific [GO:0000981]; zinc ion binding [GO:0008270]; transcription, DNA-templated [GO:0006351]	GO:0000981; GO:0003677; GO:0005634; GO:0006351; GO:0008270	0	0	0		Th3844_005042-RA	29875.EHK19317	1.07e-288	801.0	2EHYC@1|root,2SNH2@2759|Eukaryota,3AEVA@33154|Opisthokonta,3PBGX@4751|Fungi,3RQF4@4890|Ascomycota,21TZF@147550|Sordariomycetes,3TR1V@5125|Hypocreales,3U4AC@5129|Hypocreaceae	5129|Hypocreaceae	L	GAL4-like Zn(II)2Cys6 (or C6 zinc) binuclear cluster DNA-binding domain	-	-	-	-	-	-	-	-	-	-	-	-	Fungal_trans,Zn_clus		#N/A	#N/A	#N/A	#N/A	#N/A	#N/A	#N/A		Th3844_005042-RA	578	0.26	0.00	0	o		Zn(2)-C6 fungal-type domain-containing protein
	Th3844_005043-RA	XM_024911206.1	99888	891	1	0	1	891	1	891	0.0	1640	XM_024911206.1	888	890	890	0	99.89	1	1	ATGGTCACTGTCGCAATCGCAGGAGGAGGCTCAGCCATCGCCTCCAACATCATCAACGCCATCCTCGCAACCAAGAAGCACCAACTCGTCATCCTCTCCCGCTCTCCACGCCCCGAGCTCGAAGCCCCAGGCGCCATCGTCAAAGTCGTCGACTATGATTCCCACGAACAGCTCACCAACGCTCTCCAAGGCGTCCACACTGTTCTCAGCTGCATCTGGGCTTACGGCCCGGCCGTAGGCACCTTGCAAATCGCTCTACTAGAGGCAGCCAAGGAAGCCAAAGTAAAGCGCTTCGTGCCCTCAGAATGGTCCATTCCCGCATACGACCGAGTCGCCTATTACAAGTCCAAGGAACCTGTCTGGGAGGCAGTGAAAAAGTCAGGACTGGAGTACACGCGCTTCATTAACGGTCTGTGGATGAACGTCTGGGCTCCCGGCGCACCGCGAGACGAAGAAGTTGCTCGAGCTGGATACAAGGGCCCGGCATTCTTGCTCGATATCAACAGCGGCAGCATCACCATTCCCGGAGACGGCTCCGGCATAATCAGCGTGACCGATATGCGAGACGTCGGCAAGTATGCTGCTGCGGCGCTGGATTTCGAAAAGTGGGATGAGGACAGCGTGATTGTGGGTGACAAGGTTACCATCAACGAACTCGTTGCGAAGATTGAAAAGATTACGGGAAAGAAACTCGACAAGTCATACGTCTCGCTGGATGCCATTGATGCGGTGATTGCTGGTAACCCGGATCCGGGAACGCTGATGATCCATGAGTTTTTCAAGATTATTGCTCTGGGAGAGTATGATCTGACGCCTAATGTCAACCAGAGGGTTCCAGAGGTGAAGCCACTCAAGGTTGATGAGTTTTTGGCAACGCACTGGGCTGCGTGA	ATGGTCACTGTCGCAATCGCAGGAGGAGGCTCAGCCATCGCCTCCAACATCATCAACGCCATCCTCGCAACCAAGAAGCACCAACTCGTCATCCTCTCCCGCTCTCCACGCCCCGAGCTCGAAGCCCAAGGCGCCATCGTCAAAGTCGTCGACTATGATTCCCACGAACAGCTCACCAACGCTCTCCAAGGCGTCCACACTGTTCTCAGCTGCATCTGGGCTTACGGCCCGGCCGTAGGCACCTTGCAAATCGCTCTACTAGAGGCAGCCAAGGAAGCCAAAGTAAAGCGCTTCGTGCCCTCAGAATGGTCCATTCCCGCATACGACCGAGTCGCCTATTACAAGTCCAAGGAACCTGTCTGGGAGGCAGTGAAAAAGTCAGGACTGGAGTACACGCGCTTCATTAACGGTCTGTGGATGAACGTCTGGGCTCCCGGCGCACCGCGAGACGAAGAAGTTGCTCGAGCTGGATACAAGGGCCCGGCATTCTTGCTCGATATCAACAGCGGCAGCATCACCATTCCCGGAGACGGCTCCGGCATAATCAGCGTGACCGATATGCGAGACGTCGGCAAGTATGCTGCTGCGGCGCTGGATTTCGAAAAGTGGGATGAGGACAGCGTGATTGTGGGTGACAAGGTTACCATCAACGAACTCGTTGCGAAGATTGAAAAGATTACGGGAAAGAAACTCGACAAGTCATACGTCTCGCTGGATGCCATTGATGCGGTGATTGCTGGTAACCCGGATCCGGGAACGCTGATGATCCATGAGTTTTTCAAGATTATTGCTCTGGGAGAGTATGATCTGACGCCTAATGTCAACCAGAGGGTTCCAGAGGTGAAGCCACTCAAGGTTGATGAGTTTTTGGCAACGCACTGGGCTGCGTGA	891	891	XM_024911206.1 Trichoderma harzianum CBS 226.95 hypothetical protein (M431DRAFT_100415), partial mRNA		M431DRAFT_100415	NmrA domain-containing protein	M431DRAFT_100415	Trichoderma harzianum CBS 226.95	296	0	0	0	0	0	0		Th3844_005043-RA	51453.EGR48278	4.81e-160	454.0	2C00M@1|root,2RZ8I@2759|Eukaryota,3A2C5@33154|Opisthokonta,3P2T6@4751|Fungi,3RJ0V@4890|Ascomycota,21JPG@147550|Sordariomycetes,3TVVZ@5125|Hypocreales,3TWJN@5129|Hypocreaceae	5129|Hypocreaceae	S	NAD(P)H-binding	-	-	-	-	-	-	-	-	-	-	-	-	NmrA		#N/A	#N/A	#N/A	#N/A	#N/A	#N/A	#N/A		Th3844_005043-RA	296	13.08	9.39	0	o		NmrA domain-containing protein
	Th3844_005044-RA	XM_024911206.1	90493	284	1	1	1	258	314	31	3.09e-96	351	XM_024911206.1	190	257	257	26	90.49	1	-1	ATGGACCATTCTGAGGGCACGAAGCGCTTTACTTTGGCTTCCTTGGCTGCCTCTAGTAGAGCGATTTGCAAGGTGCCTACGGCCGGGCC--------------------------TGTGGACGCCTTGGAGAGCGTTGGTGAGCTGTTCGTGGGAATCATAGTCGACGACTTTGACGATGGCGCCTGGGGCTTCGAGCTCGGGGCGTGGAGAGCGGGAGAGGATGACGAGTTGGTGCTTCTTGGTTGCGAGGATGGCGTTGATGATGTTGGAGGCGATGGCTGA	ATGGACCATTCTGAGGGCACGAAGCGCTTTACTTTGGCTTCCTTGGCTGCCTCTAGTAGAGCGATTTGCAAGGTGCCTACGGCCGGGCCGTAAGCCCAGATGCAGCTGAGAACAGTGTGGACGCCTTGGAGAGCGTTGGTGAGCTGTTCGTGGGAATCATAGTCGACGACTTTGACGATGGCGCCTTGGGCTTCGAGCTCGGGGCGTGGAGAGCGGGAGAGGATGACGAGTTGGTGCTTCTTGGTTGCGAGGATGGCGTTGATGATGTTGGAGGCGATGGCTGA	258	891	XM_024911206.1 Trichoderma harzianum CBS 226.95 hypothetical protein (M431DRAFT_100415), partial mRNA		M431DRAFT_100415	NmrA domain-containing protein	M431DRAFT_100415	Trichoderma harzianum CBS 226.95	296	0	0	0	0	0	0		#N/A	#N/A	#N/A	#N/A	#N/A	#N/A	#N/A	#N/A	#N/A	#N/A	#N/A	#N/A	#N/A	#N/A	#N/A	#N/A	#N/A	#N/A	#N/A	#N/A	#N/A		#N/A	#N/A	#N/A	#N/A	#N/A	#N/A	#N/A		Th3844_005044-RA	85	0.01	0.01	0	o		#N/A
	Th3844_005045-RA	XM_024912943.1	99201	1377	11	0	1	1377	1	1377	0.0	2483	XM_024912943.1	1344	1366	1366	0	99.20	1	1	ATGTTTGTCAAGAGCGCTGCTTCGGCCGGCCTTTTGTTGGCCTTGACCAACTTTGCTTCTGCGAGCCCGGTGCTCATGAAGAAGGATGCTGCCACACCAGCTGTGGCTAACAAGATCCTGTTGACTCCTGCTGCCCCCGCCAGCGGTGATGGCTCGAATCTGGCTCTGGCAAGCCAGGACAGCTTCATCTGGACTCATGATGACCAAGGCATCCAGGCAAACATGACTCTCCAGGCCTCCAAGAACTTCCGTCTCCTCAGCGCCCCCAACTTCCAAGACGTCGTCCAGTCCGTCGACTGCTCCACCGAAGACATCACCATCAAGTTTGGCAGCGCTTCTTCCCTGCAGGCCGCCCAGGCCGCGTGGAAATGGGTCAACCAGGCCGCCAGCAACACCATCATCTACGTTGCCGACGACGAGGCCTGCGCCGGCGACAAGGGCCGCCAGCCCTTCTCCGTCGAGTCCATCACATACGACACCACCGCCAACACGGCCCTCTTTGCCGCGACAAAGGCTGCCTGGAGGGACTTTGCTGAGGACGCCAGCATCCGCATCTCGGGTGTTCCCGCTGCTGGAAACACTGCTAGGGATATCGGCAAGGACGTGAGCATCGACATTGGCCACGACTTCTCGCAGCCCATCTACAGCACCACCATTGATGGTGTTAACCTCGCCATTGCGTGCTCCAACTGCAAGACTCAGGGCACCCTCAACGCCGACATCACGCTGTCGCTGTCCAACGGCTTCGAGGCCTCACTCACCACCTCGGGCAACCTCGGTGCCACCGTCGAGGTCAGCGTCACTGCCGGCGGCAGCATCAGCTCGCCGCTGTCCACCAACATCCCCATCGCCACGGTTCCCCTAGCCGGCTTCTCCATCGCCGACGTCGTCGACATTGGCCCCCAGCTCACCATCGTGGCCGACGCTTCCATCTCCGGCTTCAGCGCCTCTGCCACGGCCACCGTCGGCGCCACCGCCAGCCTCCCCGACGGCTCCGGCTTCACCCTCGGCCAGGGCGCAAACATCCAGCCCACCATCCAGGCCACCGGCCTCAGCCTGAGCGGTGAAGTCTCCGTCTCGGCACAGGTTGCCCCCGTCTTCACCCTGCAGCTCGCGGCTACTTTCCTCGGCGAGGGTCTCGTCGGAGGACTTGCTCTCCAGGCTCCAGTCCTGAAGGCCGATTTCGCTGGCCAGGCTACTTCTGCTGGTACTGCTCAGTGCGGTGCCAACACTGGCATTGCTGAGGTTGGTGTTGAGGTTGATGTTAGTGCTGAGCTGGATGTCTTTGGAGGATTTGGCGGGGCTACTGATCAGCCTAACAAGACTTCTCTCTTTAACAAGTCGACGACTCTGTGGAAGGCTTGCTTGGTTGTGTAA	ATGTTTGTCAAGAGCGCTGCTTCGGCCGGCCTTTTGTTGGCCTTGACCAACTTTGCTTCTGCGAGCCCGGTGCTCATGAAGAAGGATGCTGCCACACCAGCTGTGGCTAACAAGATCCTGTTGACTCCTGCTGCCCCCGCCAGCGGTGATGGCTCGAATCTGGCTCTGGCAAGCCAGGACAGCTTCATCTGGACTCATGATGACCAAGGCATCCAGGCAAACATGACTCTCCAGGCCTCCAAGAACTTCCGTCTCCTCAGCGCCCCCAACTTCCAAGACGTCGTCCAGTCCGTCGACTGCTCCACCGAAGACATCACCATCAAGTTTGGCAGCGCTTCTTCCCTGCAGGCCGCCCAGGCCGCGTGGAAATGGGTCAACCAGGCCGCCAGCAACACCATCATCTACGTTGCCGACGACGAGGCCTGCGCCGGCGACAAGGGCCGCCAGCCCTTCTCCGTCGAGTCCATCACATACGACACCACCGCCAACACGGCCCTCTTTGCCGCGACAAAGGCTGCCTGGAGGGACTTTGCTGAGGACGCCAGCATCCGCATCTCCGGTGTCCCGGCTACAGGAAACACTGCTAGGGATATCGGCAAGGACGTGAGCATCGATATTGGACATGATTTCTCGCAGCCCATCTACAGCACCACCATTGATGGTGTTAACCTCGCCATTGCGTGCTCCAACTGCAAGACTCAGGGCACCCTCAACGCCGACATCACGCTGTCGCTGTCCAACGGCTTCGAGGCCTCACTCACCACCTCGGGCAACCTCGGTGCCACCGTCGAGGTCAGCGTCACTGCCGGCGGCAGCATCAGCTCGCCGCTGTCCACCAACATCCCCATCGCCACGGTTCCCCTAGCCGGCTTCTCCATCGCCGACGTCGTCGACATTGGTCCCCAGCTCACCATCGTGGCCGACGCCTCCATCTCCGGCTTCAGCGCCTCTGCCACGGCCACCGTCGGCGCCACCGCCAGCCTCCCCGACGGCTCCGGCTTCACCCTCGGCCAGGGCGCAAACATCCAGCCCACCATCCAGGCCACCGGCCTCAGCCTGAGCGGTGAAGTCTCCGTCTCGGCACAGGTTGCCCCCGTCTTCACCCTGCAGCTCGCGGCTACTTTCCTCGGCGAGGGTCTCGTCGGAGGACTTGCTCTCCAGGCTCCAGTCCTGAAGGCCGATTTCGCTGGCCAGGCTACTTCTGCTGGTACTGCTCAGTGCGGTGCCAACACTGGCATTGCTGAGGTTGGTGTTGAGGTTGATGTTAGTGCTGAGCTGGATGTCTTTGGAGGATTTGGCGGGGCTACTGATCAGCCTAACAAGACTTCTCTCTTTAACAAGTCGACGACTCTGTGGAAGGCTTGCTTGGTTGTGTAA	1377	1483	XM_024912943.1 Trichoderma harzianum CBS 226.95 hypothetical protein (M431DRAFT_155953), partial mRNA		M431DRAFT_155953	Uncharacterized protein	M431DRAFT_155953	Trichoderma harzianum CBS 226.95	458	0	0	0	0	0	0		Th3844_005045-RA	29875.EHK19315	1.14e-255	709.0	2BVTE@1|root,2SNFF@2759|Eukaryota,3A71T@33154|Opisthokonta,3P5BJ@4751|Fungi,3QV7H@4890|Ascomycota,21BRS@147550|Sordariomycetes,3TJ1Y@5125|Hypocreales,3TYE7@5129|Hypocreaceae	5129|Hypocreaceae	-	-	-	-	-	-	-	-	-	-	-	-	-	-	-		#N/A	#N/A	#N/A	#N/A	#N/A	#N/A	#N/A		Th3844_005045-RA	458	2.46	2.33	0	o		#N/A
	Th3844_005046-RA	XM_024912375.1	100000	1156	0	0	552	1707	489	1644	0.0	2135	XM_024912375.1	1156	1156	1156	0	100.00	1	1	AGAGAGGCATCATTTGACTGTTGTGGGCGCAACAAGTGGTGATACTGGATCTGCCGCCATTGAGGGCCTCAAGGGCAAGAAGGATGTCTCAGTCTTCATCCTGCATCCCAAGGGCCGCATCAGCCCCATCCAAGAGGCCCAGATGACGACTTGCCTGGATGCAAACGTTCACAACCTTGCTATTGAGGGAACTTTCGACGACTGCCAGGATATCGTCAAGGCCATGTTTGGTGACCCCGATTCCAACGAAGCTTTGCAGCTCGGCGCTGTCAACTCGATCAACTTTTCCAGAATCCTCGCTCAAATCGTCTACTACTTCCACTCATACTTTTCGCTCGCCAGACAGTCTTCTTCTTTCCAGGTTGGAGACAAGGTCAGATTTGTGACCCCCACAGGAAACTTTGGCAACATTTTGGCAGGATACTTTGCCAAGCAGATGGGTCTTCCCGTGGCTAAGCTTGTTGTGGCAACAAACGAGAACGATATCTTGCACCGATTCTGGATGACTGGCAGATATGAGAAGAGCGGTGTTCAAGACGAGAACGGCTCCAAGGCCGAAAACTGCAAGGAAACCATGAGCCCAGCCATGGATATCCTGGTCTCCAGCAACTTTGAGAGACTTATGTGGTTCCTTGCTAGAGACTTTGCCGCGACGGTTGGCATGAATGAGGAGTTCAACAGGAAGCAGGCCGGACAGGAAGTCTCTACCTGGTATAAATCCCTGAAAACGACTGGGGGCTTCGGGCCGGTCCATGACGAGATCTTGGAAAACGGCCGCCGAACCTTTGAGAGCGAGCGCGTAAGCGATGCGGAGACTGTGGAGACGATCAAGTCCTGCTACGGGAAGACCAAGTACGTCCTGGATCCTCACTCGGCTGTGGGAGTCACGGCATCAGAAAGATCCATTGCTCGCGCCGGACCGGCAACACACCACATCTCGCTCTCAACTGCCCACCCTGCCAAATTCTCCGGCGTCGTTACGACGGCGCTGGGTGAGGAGCCTGGGTTCAACTTTGAAGAGCAGGTGCTTCCTGAAGAGTTCAAGGCTTTCACTACAATGGAGAGGCGCGTGACGCTTGTGGAGAATTCGTGGGAGAAGGTGCGCGAGGTCGTCAAGGCTCAGGTGGAGGAGGATCTCAAGACTGAGAGCAACTAG	AGAGAGGCATCATTTGACTGTTGTGGGCGCAACAAGTGGTGATACTGGATCTGCCGCCATTGAGGGCCTCAAGGGCAAGAAGGATGTCTCAGTCTTCATCCTGCATCCCAAGGGCCGCATCAGCCCCATCCAAGAGGCCCAGATGACGACTTGCCTGGATGCAAACGTTCACAACCTTGCTATTGAGGGAACTTTCGACGACTGCCAGGATATCGTCAAGGCCATGTTTGGTGACCCCGATTCCAACGAAGCTTTGCAGCTCGGCGCTGTCAACTCGATCAACTTTTCCAGAATCCTCGCTCAAATCGTCTACTACTTCCACTCATACTTTTCGCTCGCCAGACAGTCTTCTTCTTTCCAGGTTGGAGACAAGGTCAGATTTGTGACCCCCACAGGAAACTTTGGCAACATTTTGGCAGGATACTTTGCCAAGCAGATGGGTCTTCCCGTGGCTAAGCTTGTTGTGGCAACAAACGAGAACGATATCTTGCACCGATTCTGGATGACTGGCAGATATGAGAAGAGCGGTGTTCAAGACGAGAACGGCTCCAAGGCCGAAAACTGCAAGGAAACCATGAGCCCAGCCATGGATATCCTGGTCTCCAGCAACTTTGAGAGACTTATGTGGTTCCTTGCTAGAGACTTTGCCGCGACGGTTGGCATGAATGAGGAGTTCAACAGGAAGCAGGCCGGACAGGAAGTCTCTACCTGGTATAAATCCCTGAAAACGACTGGGGGCTTCGGGCCGGTCCATGACGAGATCTTGGAAAACGGCCGCCGAACCTTTGAGAGCGAGCGCGTAAGCGATGCGGAGACTGTGGAGACGATCAAGTCCTGCTACGGGAAGACCAAGTACGTCCTGGATCCTCACTCGGCTGTGGGAGTCACGGCATCAGAAAGATCCATTGCTCGCGCCGGACCGGCAACACACCACATCTCGCTCTCAACTGCCCACCCTGCCAAATTCTCCGGCGTCGTTACGACGGCGCTGGGTGAGGAGCCTGGGTTCAACTTTGAAGAGCAGGTGCTTCCTGAAGAGTTCAAGGCTTTCACTACAATGGAGAGGCGCGTGACGCTTGTGGAGAATTCGTGGGAGAAGGTGCGCGAGGTCGTCAAGGCTCAGGTGGAGGAGGATCTCAAGACTGAGAGCAACTAG	1707	1754	XM_024912375.1 Trichoderma harzianum CBS 226.95 hypothetical protein (M431DRAFT_128580), mRNA		M431DRAFT_128580	Uncharacterized protein	M431DRAFT_128580	Trichoderma harzianum CBS 226.95	533	0	0	0	0	0	0		Th3844_005046-RA	29875.EHK19314	0.0	945.0	COG0498@1|root,KOG2616@2759|Eukaryota,38DB9@33154|Opisthokonta,3NVIE@4751|Fungi,3QP82@4890|Ascomycota,214EX@147550|Sordariomycetes,3TEH2@5125|Hypocreales,3TXFA@5129|Hypocreaceae	5129|Hypocreaceae	E	Threonine synthase N terminus	-	-	4.2.3.1	ko:K01733	ko00260,ko00750,ko01100,ko01110,ko01120,ko01230,map00260,map00750,map01100,map01110,map01120,map01230	M00018	R01466,R05086	RC00017,RC00526	ko00000,ko00001,ko00002,ko01000	-	-	-	PALP,Thr_synth_N		#N/A	#N/A	#N/A	#N/A	#N/A	#N/A	#N/A		Th3844_005046-RA	568	0.06	0.01	0	o		Tryptophan synthase beta subunit-like PLP-dependent enzyme
	Th3844_005047-RA	XM_024912942.1	99937	1596	1	0	1	1596	130	1725	0.0	2942	XM_024912942.1	1593	1595	1595	0	99.94	1	1	ATGTTTGTCGGGCCCTTTGACGGCCGCAAGAAGCGGTCCCGCTGCCAAGCATGTTCAACTAGCCACCTCAAATGTTCTGGCCAGATGCCTTGTAGCCATTGCGAGCGTCGGCGTATTGCCTGTGTATTTGGAACTGCCCAAAAAGACAACACGCGAATTATCCTGGTTGATCGAGGGAAGCAAAAGACTCCAGCAACCTTCAAGTCACCTAGCCGAGAAAGGCGGAAGCAGACACCCTCAACAAGCGGAGGATCCGCTGTTTCTTCTCCGTCACGAACTTTAGACAAGAACCTGCCATTTCTGTACTACTTTGATGTTTTTATTGGCCGGAATAACTTTACTGGAAAGGAACGTTCATTGGTTGATGAGGTAAAGCAGCTCTCCGGCCTCCATTCCAACTCATATCTTATGGATGCCATGCTGTCGCTCGGTGCGATACAAGCAGTCAAGCTGAATGCTTCAGATGTTCCCCCGCGGAATGAGTGTTTGGCAACTGCGCTAGAATACTACTCAAAGTCCATCGTAGGGCTGCGTGATTCCATCAACAGTCCAAGGAAAGGTGACGATAGCCTACATAATACAGTGCTATGGACAACATTATTCCTTGGCTTATTCGAATTGATTAACGACGAGACTGGTGATGGATGGCAGCAGCACATGACCCATGGCACAGCGAAGGCCCTTGAAGCCAGCGGCCCGGTAAAGTGTCGAGCTGGCCCTAGCCGAAAGTTCTTCGTCCAAGCACGCATTTTCGAAGTATCGCGTACTATTCTGGGGAATGAATCGACATTTCTCACACGGCCTGAATGGATGGATCTTTCTAGGCGGATGTGGACTGGCGAGCACGGAGATGAGTGGCATCCCTTGGATTCCTTGCTCGATATCATGGTCATGGTATCCAATTTGCGAGTTCGAACGGCCAAGTTTATTGAAATACAAGAAGAATGCCCCGATAAGGAGCCTACCCCAGAGGCTCACTCCATATGCTCCGACGCCGTTACTCTTAGGGAAGCTCTCAGCAGCTGGTATACATCATATGCGCAACCCGCAGCTAAATCAGCCACCTACCTCTCTGATGATGGAGATGCGAGTATGCTACTTTCGAGAATATTCTTTGCCGCCATCAGTATATACTTGTCGGGTATATTCGACTATGAACTCACTCATTGGCACCAGCTTGGTCTCATACCACCCACACTGGATGAACAAGCTGTCCAAACGCATACAAACACAATACTTGGGCTCTCTAGCTTGGCTCTTGACACGACTAACCTCTCGCCGCTGCTGTTCTTGTTTCCATTGCGAATAGCTGGGGCTAGGTCTAGAACACAGTGGCAGCGAGATTGGATAACCAAACTGATATCTAGAATTGGCAGTGGGTTCGCTGTGGCGACTGCTATCGCAACAGAGCTGAGCTATGTTTGGGAGATATTTGGTCTCAAAGAGATGCCTGATGGGGGTGAGAATGGGCTGGAGGTGGTTGAGGGGATCCAAGGAGGAGCACTCATGGCGCCTCTGATGCCCACTGCGACGACGGAGTTTGTCCAAGCCAGCGACCTTGTTCTTACGTTTAATGACCAGGAGTCCTTATCATGA	ATGTTTGTCGGGCCCTTTGACGGCCGCAAGAAGCGGTCCCGCTGCCAAGCATGTTCAACTAGCCACCTCAAATGTTCTGGCCAGATGCCTTGTAGCCATTGCGAGCGTCGGCGTATTGCCTGTGTATTTGGAACTGCCCAAAAAGACAACACGCGAATTATCCTGGTTGATCGAGGGAAGCAAAAGACTCCAGCAACCTTCAAGTCACCTAGCCGAGAAAGGCGGAAGCAGACACCCTCAACAAGCGGAGGATCCGCTGTTTCTTCTCCGTCACGAACTTTAGACAAGAACCTGCCATTTCTGTACTACTTTGATGTTTTTATTGGCCGGAATAACTTTACTGGAAAGGAACGTTCATTGGTTGATGAGGTAAAGCAGCTCTCCGGCCTCCATTCCAACTCATATCTTATGGATGCCATGCTGTCGCTCGGTGCGATACAAGCAGTCAAGCTGAATGCTTCAGATGTTCCCCCGCGGAATGAGTGTTTGGCAACTGCGCTAGAATACTACTCAAAGTCCATCGTAGGGCTGCGTGATTCCATCAACAGTCCAAGGAAAGGTGACGATAGCCTACATAATACAGTGCTATGGACAACATTATTCCTTGGCTTATTCGAATTGATTAACGACGAGACTGGTGATGGATGGCAGCAGCACATGACCCATGGCACAGCGAAGGCCCTTGAAGCCAGCGGCCCGGTAAAGTGTCGAGCTGGCCCTAGCCGAAAGTTCTTCGTCCAAGCACGCATTTTCGAAGTATCGCGTACTATTCTGGGGAATGAATCGACATTTCTCACACGGCCTGAATGGATGGATCTTTCTAGGCGGATGTGGACTGGCGAGCACGGAGATGAGTGGCATCCCTTGGATTCCTTGCTCGATATCATGGTCATGGTATCCAATTTGCGAGTTCGAACGGCCAAGTTTATTGAAATACAAGAAGAATGCCCCGATAAGGAGCCTACCCCAGAGGCTCACTCCATATGCTCCGACGCCGTTACTCTTAGGGAAGCTCTCAGCAGCTGGTATACATCATATGCGCAACCCGCAGCTAAATCAGCCACCTACCTTTCTGATGATGGAGATGCGAGTATGCTACTTTCGAGAATATTCTTTGCCGCCATCAGTATATACTTGTCGGGTATATTCGACTATGAACTCACTCATTGGCACCAGCTTGGTCTCATACCACCCACACTGGATGAACAAGCTGTCCAAACGCATACAAACACAATACTTGGGCTCTCTAGCTTGGCTCTTGACACGACTAACCTCTCGCCGCTGCTGTTCTTGTTTCCATTGCGAATAGCTGGGGCTAGGTCTAGAACACAGTGGCAGCGAGATTGGATAACCAAACTGATATCTAGAATTGGCAGTGGGTTCGCTGTGGCGACTGCTATCGCAACAGAGCTGAGCTATGTTTGGGAGATATTTGGTCTCAAAGAGATGCCTGATGGGGGTGAGAATGGGCTGGAGGTGGTTGAGGGGATCCAAGGAGGAGCACTCATGGCGCCTCTGATGCCCACTGCGACGACGGAGTTTGTCCAAGCCAGCGACCTTGTTCTTACGTTTAATGACCAGGAGTCCTTATCATGA	1596	1805	XM_024912942.1 Trichoderma harzianum CBS 226.95 hypothetical protein (M431DRAFT_155949), mRNA		M431DRAFT_155949	Zn(2)-C6 fungal-type domain-containing protein	M431DRAFT_155949	Trichoderma harzianum CBS 226.95	531	0	nucleus [GO:0005634]; DNA-binding transcription factor activity, RNA polymerase II-specific [GO:0000981]; zinc ion binding [GO:0008270]	GO:0000981; GO:0005634; GO:0008270	0	0	0		Th3844_005047-RA	29875.EHK19313	0.0	926.0	2B7N9@1|root,2S0PW@2759|Eukaryota,3A3CR@33154|Opisthokonta,3P3RQ@4751|Fungi,3QTB3@4890|Ascomycota,2186J@147550|Sordariomycetes,3TDDM@5125|Hypocreales,3U3K2@5129|Hypocreaceae	5129|Hypocreaceae	S	Fungal specific transcription factor domain	-	-	-	-	-	-	-	-	-	-	-	-	Fungal_trans_2,Zn_clus		#N/A	#N/A	#N/A	#N/A	#N/A	#N/A	#N/A		Th3844_005047-RA	531	10.11	0.00	0	o		L-psp endoribonuclease family
	Th3844_005048-RA	XM_024911200.1	99822	561	1	0	1	561	1	561	0.0	1031	XM_024911200.1	558	560	560	0	99.82	1	1	ATGTCCTCTTTGATCGGGCAGACGTTTCTCTCCTTTGAGGAAGCCTACGATGCCATCCAGCGGGCAGAATACTCGCACGGCTTCATCACCATAAAGGAGCGGGTCAACCGCCGCAATGGCGTCGTCGTGCGTGGCGAGGTGCGGTGCCGGCACAGCGGCATCTATCGCCAGTACCATCTGAGCCGCAACAAGTACATCACCTCGACTCGAAAGACCGACTGCCCCTTCTTCTTCATCGTCGCTCGGCGCACCCGAATGGCCGACTACATCATCTCTGCGCGGTCGAGCCAGCACAACCATGAGCCCGCCAGCATGGAGGACCTGCAGAACAAGGTGCCCCGTCCCTTTGGCATCCAGGACCTGTTCCAGATGGTGGAAACTCGCCTGGCCGCCGAGGGAGCGTCGACGAGTACCATTGCTCGTGACATTTGCAACGAACGCCCCTCGGTCAACATCTCCGAGGCTGACATCTTCTTCATCCAACGTAAACTGCGCGAAGGCCAATTCTACGCCTCCACTGAAGCCTTTATCAATAATAATAAGCCCCCCAAGAAGAACTGA	ATGTCCTCTTTGATCGGGCAGACGTTTCTCTCCTTTGAGGAAGCCTACGATGCCATCCAGCGGGCAGAATACTCGCACGGCTTCATCACCATAAAGGAGCGGGTCAACCGCCGCAATGGCGTCGTCGTGCGTGGCGAGGTGCGGTGCCGGCACAGCGGCATCTATCGCCAGTACCATCTGAGCCGCAACAAGTACATCACCTCGACTCGAAAGACCGACTGCCCCTTCTTCTTCATCGTCGCTCGGCGCACCCGAATGGCCGACTACATCATCTCTGCGCGGTCGAGCCAGCACAACCATGAGCCCGCCAGCATGGAGGACCTGCAGAACAAGGTGCCCCGTCCCTTTGGCATCCAGGACCTGTTCCAGATGGTGGAAACTCGCCTGGCCGCCGAGGGAGCGTCGACGAGTACCATTGCTCGTGACGTTTGCAACGAACGCCCCTCGGTCAACATCTCCGAGGCTGACATCTTCTTCATCCAACGTAAACTGCGCGAAGGCCAATTCTACGCCTCCACTGAAGCCTTTATCAATAATAATAAGCCCCCCAAGAAGAACTGA	561	561	XM_024911200.1 Trichoderma harzianum CBS 226.95 hypothetical protein (M431DRAFT_100374), partial mRNA		M431DRAFT_100374	Uncharacterized protein	M431DRAFT_100374	Trichoderma harzianum CBS 226.95	186	0	0	0	0	0	0		Th3844_005048-RA	29875.EHK19312	3.38e-126	359.0	29DE3@1|root,2RKI1@2759|Eukaryota,38Q6Q@33154|Opisthokonta,3PS0Q@4751|Fungi,3RBFN@4890|Ascomycota,21GES@147550|Sordariomycetes,3TNNY@5125|Hypocreales,3U02F@5129|Hypocreaceae	5129|Hypocreaceae	S	FAR1 DNA-binding domain	-	-	-	-	-	-	-	-	-	-	-	-	FAR1		#N/A	#N/A	#N/A	#N/A	#N/A	#N/A	#N/A		Th3844_005048-RA	186	0.00	0.00	0	o		#N/A
	Th3844_005049-RA	XM_024916509.1	100000	1158	0	0	1	1158	1	1158	0.0	2139	XM_024916509.1	1158	1158	1158	0	100.00	1	1	ATGCGCTTCATCGGATCAATTTGCCTACTTCTATCCGTCACCAGGGCTGTCCTTGTCCCTGGCCCGACTGGTCCCTATGCCGTCGCCATGAAAGAGCTACCTCTGACGGATACAAGCCGGCATGATCCCCTGGATCCGACGGGCAAGTCCAAAAGCCGCCGTCTCTTGGTCTCGCTCTACCTCCCAGTCGATAAATCCAGACAATCGTGCCCTGCTGTAACTGTTCCGTACATGACTCCTCCAGTCGCCGCCAGCTACGGGCAACAGGCCACTCAGGTTGGCCTGCCGGATACTCTCTATCAGCCGTTTCAGATAGAGTTTTGCGACCTCAAGAAGCTCTCACCCTGCGGCCAAGCTTCCAACAAGAACAAGAAATATCCTCTCATCCTCTTTGAGCCTGGTCTTGAGGAGTCGCGACTCATTTACAGTGCTATGGCTCGGTCCCTGGCCAGCCATGGCTATGTTGTTGTCAGCGTCGACCACCCATTTGAAGCACCTGCCATCCAGTACCCAGACGGGACCATCATTGAGGGCATCGACTTTGACCCCTCTGATCCCAAGGTTCTCCCAAAGCTTATGAAGGTGCGCACCGACGACATTACCTTCATCATCAACCAGCTCGAGAACCAAAAAGTCATGAAGCCCGTGCTCGCAGACTTCCCCGGTACCATCGATTACAAGCAACTCGCCATCTGGGGCCACTCCTTTGGCGGTGCCACCTCTGCAAATGTCATCAACGTTGACAAACGAGTCATCGGCGGTCTTGACCTTGACGGCATGGTGACGGACCCTGTTCTGAGCAGCAACGTCGCCAAGCCCTTCGTCTTGGTCGGGCACGAGGGCCACGATGACGAGGATCCGTCGTGGAACCAGTTCTGGCCTCGTCTCAAGGGCAAGCGCATGGAGCTTTCTATTGCCAACACTCAGCATGGGGCGTTCAAGGATGACTTGATGCTTGTTAGTGCTTTGAATCTTCCTGCTGCGGCGAAGGAGGCTATTGCGCAGGTTTTGGGAAGCATTGACCCGCATCAGCTTGATAAGGATCTGAATGGCATATTGATGGCGTACTTTGATTTGCTCTTCCATGGCAAGAAGCAGGCTTTGGAGGCTATTCCTCATAACTTTGCCAATGTTACTAATCTGCGGGGCAATATCTAG	ATGCGCTTCATCGGATCAATTTGCCTACTTCTATCCGTCACCAGGGCTGTCCTTGTCCCTGGCCCGACTGGTCCCTATGCCGTCGCCATGAAAGAGCTACCTCTGACGGATACAAGCCGGCATGATCCCCTGGATCCGACGGGCAAGTCCAAAAGCCGCCGTCTCTTGGTCTCGCTCTACCTCCCAGTCGATAAATCCAGACAATCGTGCCCTGCTGTAACTGTTCCGTACATGACTCCTCCAGTCGCCGCCAGCTACGGGCAACAGGCCACTCAGGTTGGCCTGCCGGATACTCTCTATCAGCCGTTTCAGATAGAGTTTTGCGACCTCAAGAAGCTCTCACCCTGCGGCCAAGCTTCCAACAAGAACAAGAAATATCCTCTCATCCTCTTTGAGCCTGGTCTTGAGGAGTCGCGACTCATTTACAGTGCTATGGCTCGGTCCCTGGCCAGCCATGGCTATGTTGTTGTCAGCGTCGACCACCCATTTGAAGCACCTGCCATCCAGTACCCAGACGGGACCATCATTGAGGGCATCGACTTTGACCCCTCTGATCCCAAGGTTCTCCCAAAGCTTATGAAGGTGCGCACCGACGACATTACCTTCATCATCAACCAGCTCGAGAACCAAAAAGTCATGAAGCCCGTGCTCGCAGACTTCCCCGGTACCATCGATTACAAGCAACTCGCCATCTGGGGCCACTCCTTTGGCGGTGCCACCTCTGCAAATGTCATCAACGTTGACAAACGAGTCATCGGCGGTCTTGACCTTGACGGCATGGTGACGGACCCTGTTCTGAGCAGCAACGTCGCCAAGCCCTTCGTCTTGGTCGGGCACGAGGGCCACGATGACGAGGATCCGTCGTGGAACCAGTTCTGGCCTCGTCTCAAGGGCAAGCGCATGGAGCTTTCTATTGCCAACACTCAGCATGGGGCGTTCAAGGATGACTTGATGCTTGTTAGTGCTTTGAATCTTCCTGCTGCGGCGAAGGAGGCTATTGCGCAGGTTTTGGGAAGCATTGACCCGCATCAGCTTGATAAGGATCTGAATGGCATATTGATGGCGTACTTTGATTTGCTCTTCCATGGCAAGAAGCAGGCTTTGGAGGCTATTCCTCATAACTTTGCCAATGTTACTAATCTGCGGGGCAATATCTAG	1158	1158	XM_024916509.1 Trichoderma harzianum CBS 226.95 hypothetical protein (M431DRAFT_487854), partial mRNA		M431DRAFT_487854	1-alkyl-2-acetylglycerophosphocholine esterase (EC 3.1.1.47)	M431DRAFT_487854	Trichoderma harzianum CBS 226.95	385	3.1.1.47	1-alkyl-2-acetylglycerophosphocholine esterase activity [GO:0003847]; lipid catabolic process [GO:0016042]	GO:0003847; GO:0016042	0	0	0		Th3844_005049-RA	29875.EHK19311	9.22e-251	691.0	COG4188@1|root,KOG3847@2759|Eukaryota,3A0P1@33154|Opisthokonta,3P2CV@4751|Fungi,3QU50@4890|Ascomycota,214JR@147550|Sordariomycetes,3TG3S@5125|Hypocreales,3TXXG@5129|Hypocreaceae	5129|Hypocreaceae	I	Chlorophyllase enzyme	-	-	-	-	-	-	-	-	-	-	-	-	PAF-AH_p_II		#N/A	#N/A	#N/A	#N/A	#N/A	#N/A	#N/A		Th3844_005049-RA	385	1.68	1.67	0	o		1-alkyl-2-acetylglycerophosphocholine esterase
	Th3844_005050-RA	XM_024911220.1	100000	1251	0	0	1	1251	1	1251	0.0	2311	XM_024911220.1	1251	1251	1251	0	100.00	1	1	ATGCACTTCACGCCCTCCCTCGTCGCCGTTGGCCTCGCTGCCATCGGCCAAGTCGCGGCCAAGCCTTATCCCAATCCCGCTCAGGGCCTCAAGCCCATCAAGCAGATTGAGCTGGGCCCGCGTCCTTACTTCCTGGTCGACAGCATGGAGGACGGCCCTCTCAAGAGCATGCTGGACTCGTGCAAGGAGATGAAGATCAAGCCTTCTTCCTTCTCCATTGCCCACCGTGGTGGTGGCCCGCTGCAGTTCCCCGAGCACTCGCGAGAGTCCAACCTGGCGGGCGCTCGCATGGGCGCCGGCGTGCTCGAGTGCGACGTCGCCTTCACCAAGGATCTCGAGCTGGTGTGCCGCCATAGCCAGTGCGACCTGCACACCACGACCAACATCGTCAACATCCCCGAGCTCAACAAGAAGTGCACCACGCCCTTCCAGCCCGCGGCCAACGGCAAGCCCGCGGCGGCCAAGTGCTGCACCAGCGACATCACCCTCGCCGAGTTCAAGTCTCTCTGCTCCAAGATGGACAGCTTCAACGCCAGCGCCACAACGCCCGCAGACTACCTCGGCGGCATCCCAACCTGGCGCACCGACCTCTACAACACCTGCGGCACCACGCTCTCCCTCAAGGAGCACATCGCCATGACAAAGGCCCTAGGGTTGCAGTTCACCCCCGAGCTCAAGACCCCCGAGGTGCCCATGCCCTTCAAGGGCCACTACACCCAGCAGCAGTACGCGCAGCAGTTCATCGACACCTTTAAAGAAGCGGGCATCCCCGCCTCCCGCGTCTGGCCCCAGAGCTTCCTCTACGACGACATCCTCTACTGGCTCAAGCACGAGCCCAAGTTCGCCAAGCAGGCCATGTACCTCGACGAGATTGCTGATTTCGCCGGCATGGACGCTGCCGTCAAGAACCTCACCCAGTACCACGCCGACGGGGTCAAAATCGTCGCTCCTCCCCTGCCGTACCTCGTCACCAGCAAGAACGGCAAGATTGTGCCCAGCGAGTACGCCAAGAAGGCTAAGAAGCTGGGCCTCAAGATTATTACTTGGAGTTTGGAGCGTTCTGGCCCTATTGCTGCCGTGCATGCCAACGGCGACTACTACTACTCTTCCATCCAGGATGTCGTTACGAGGGACGGTGATATTTACACCCTTGTTGATGTGCTCGCTCGACAGGTTGGTGTTTTCGGCATGTTCTCTGATTGGAGTGCTACCGTGACTTACTACGCCAACTGCTTCGGTCTCGGACTGTAA	ATGCACTTCACGCCCTCCCTCGTCGCCGTTGGCCTCGCTGCCATCGGCCAAGTCGCGGCCAAGCCTTATCCCAATCCCGCTCAGGGCCTCAAGCCCATCAAGCAGATTGAGCTGGGCCCGCGTCCTTACTTCCTGGTCGACAGCATGGAGGACGGCCCTCTCAAGAGCATGCTGGACTCGTGCAAGGAGATGAAGATCAAGCCTTCTTCCTTCTCCATTGCCCACCGTGGTGGTGGCCCGCTGCAGTTCCCCGAGCACTCGCGAGAGTCCAACCTGGCGGGCGCTCGCATGGGCGCCGGCGTGCTCGAGTGCGACGTCGCCTTCACCAAGGATCTCGAGCTGGTGTGCCGCCATAGCCAGTGCGACCTGCACACCACGACCAACATCGTCAACATCCCCGAGCTCAACAAGAAGTGCACCACGCCCTTCCAGCCCGCGGCCAACGGCAAGCCCGCGGCGGCCAAGTGCTGCACCAGCGACATCACCCTCGCCGAGTTCAAGTCTCTCTGCTCCAAGATGGACAGCTTCAACGCCAGCGCCACAACGCCCGCAGACTACCTCGGCGGCATCCCAACCTGGCGCACCGACCTCTACAACACCTGCGGCACCACGCTCTCCCTCAAGGAGCACATCGCCATGACAAAGGCCCTAGGGTTGCAGTTCACCCCCGAGCTCAAGACCCCCGAGGTGCCCATGCCCTTCAAGGGCCACTACACCCAGCAGCAGTACGCGCAGCAGTTCATCGACACCTTTAAAGAAGCGGGCATCCCCGCCTCCCGCGTCTGGCCCCAGAGCTTCCTCTACGACGACATCCTCTACTGGCTCAAGCACGAGCCCAAGTTCGCCAAGCAGGCCATGTACCTCGACGAGATTGCTGATTTCGCCGGCATGGACGCTGCCGTCAAGAACCTCACCCAGTACCACGCCGACGGGGTCAAAATCGTCGCTCCTCCCCTGCCGTACCTCGTCACCAGCAAGAACGGCAAGATTGTGCCCAGCGAGTACGCCAAGAAGGCTAAGAAGCTGGGCCTCAAGATTATTACTTGGAGTTTGGAGCGTTCTGGCCCTATTGCTGCCGTGCATGCCAACGGCGACTACTACTACTCTTCCATCCAGGATGTCGTTACGAGGGACGGTGATATTTACACCCTTGTTGATGTGCTCGCTCGACAGGTTGGTGTTTTCGGCATGTTCTCTGATTGGAGTGCTACCGTGACTTACTACGCCAACTGCTTCGGTCTCGGACTGTAA	1251	1251	XM_024911220.1 Trichoderma harzianum CBS 226.95 hypothetical protein (M431DRAFT_100529), partial mRNA		M431DRAFT_100529	GP-PDE domain-containing protein	M431DRAFT_100529	Trichoderma harzianum CBS 226.95	416	0	phosphoric diester hydrolase activity [GO:0008081]; lipid metabolic process [GO:0006629]	GO:0006629; GO:0008081	0	0	0		Th3844_005050-RA	29875.EHK19310	5.62e-293	800.0	2CNH4@1|root,2QW99@2759|Eukaryota,392S2@33154|Opisthokonta,3NY4Y@4751|Fungi,3QMJP@4890|Ascomycota,215MM@147550|Sordariomycetes,3TENB@5125|Hypocreales,3U0CM@5129|Hypocreaceae	5129|Hypocreaceae	S	Glycerophosphoryl diester phosphodiesterase family	-	-	3.1.4.46	ko:K01126	ko00564,map00564	-	R01030,R01470	RC00017,RC00425	ko00000,ko00001,ko01000	-	-	-	GDPD		#N/A	#N/A	#N/A	#N/A	#N/A	#N/A	#N/A		Th3844_005050-RA	416	0.33	0.11	0	o		Glycerophosphoryl diester phosphodiesterase
	Th3844_005051-RA	XM_024920106.1	99830	1179	2	0	1	1179	191	1369	0.0	2167	XM_024920106.1	1173	1177	1177	0	99.83	1	1	ATGCAGAAGCTGAGGGTGTATGCGGCCTTGTGGCTGGTCATGGTGACCGGCTCCCTTGCTCTGGGAGTTCACGGATCCATTCGAAGCATCATGTATCTCACAGGACAACATGTTGTCGTCCCGTCGGATGAGTATCTTGTGAATTCCATCACTCATGTGATTTTGGCATTCATGCGCTCAGATGTCTTTAATGTAAACAAGACACCGGCAGATTTCCCCTTGTTTACAACAGTGGATACAGTTCGACAGCAGTTCAACCCGGATACCAAAATCATGGTGGCAATTGGAGGCTGGGGAGACTCCAAAGGGTTCGAAGAGGCTGCACATGACGACTCATCAAGGAAGAGGTGGGCTACTCAAGTCAAAGCCATGGTGGACCTTACAGGCGCCGACGGCGTCGATATTGACTGGGAATATCCGGGTGGAAACCGTGACGACTATAAGCTTATTCCCAATTCACAACGCCGGTGGGAGATTGAAGCATTCGTCCTCCTCCTTGGAGAACTTCGCTCAGCTCTAGGGACAGGGAAATTGCTGTCAATTGCAGTGCCGGCTCTAGAACGGGATCTGATGGCCTTTACAAATTCGACTATTCCAACCATTTCGAAACACGTTGATTTCATCAGTGTGATGACTTACGATATGATGAACCGACGTGATACTGTTGTCAAGCATCACAGTGGCGTGGCCGAGTCGTTGGAAGCAATGAAGCGTTATATAGACCGCGGTGTACCTCCAAACAAATTGAACTTCGGACTTGGCTATTATGTCAAGTGGTTCATGACGGAAAATTGCGACAATCAGCACCCATTGGGATGTCGCACTCAATTATTGGAAGATCCGACTAATGGAGCCGACCTGGGTAGGACGGGTGCTTTCAGCTGGCATGACGAGGTTCCGTCAGAACTGGCAAGTTCTTTTGCAAAAGCCCAAGCGCTGGGCGACTATGGTGATGATGGAAGCTACGGGTATTGGGATGCTGAAGAGAAGAGGTGGTGGTCATACGATAGGCCAGAGACGATCAAGACCAAGGTGCCTCGGCTTGTCGGCGAGCTGCAGCTTGGCGGAGTGTTTGCGTGGGGATTGGGCGAGGATGCTCCGCAGTTTAATCATCTGAGGGCGACTGTCGAGAGCGTCCAGGCCTTGAGCGGAGATGATAATCAGAAAGACGAGCTATAG	ATGCAGAAGCTGAGGGTGTATGCGGCCTTGTGGCTGGTCATGGTGACCGGCTCCCTTGCTCTGGGAGTTCACGGATCCATTCGAAGCATCATGTATCTCACAGGACAACATGTTGTCGTCCCGTCGGATGAGTATCTTGTGAATTCCATCACTCATGTGATTTTGGCATTCATGCGCTCAGATGTCTTTAATGTAAACAAGACACCGGCAGATTTCCCCTTGTTTACAACAGTGGATACAGTTCGACAGCAGTTCAACCCGGATACCAAAATCATGGTGGCAATTGGAGGCTGGGGAGACTCCAAAGGGTTCGAAGAGGCTGCACATGACGACTCATCAAGGAAGAGGTGGGCTACTCAAGTCAAAGCCATGGTGGACCTTACAGGCGCCGACGGCGCCGATATTGACTGGGAATATCCGGGTGGAAACCGTGACGACTATAAGCTTATTCCCAATTCACAACGCCGGTGGGAGATTGAAGCATTCGTCCTCCTCCTTGGAGAACTTCGCTCAGCTCTAGGGACAGGGAAATTGCTGTCAATTGCAGTGCCGGCTCTAGAACGGGATCTGATGGCCTTTACAAATTCGACTATTCCAACCATTTCGAAACACGTTGATTTCATCAGTGTGATGACTTACGATATGATGAACCGACGTGATACTGTTGTCAAGCATCACAGTGGCGTGGCCGAGTCGTTGGAAGCAATGAAGCGTTATATAGACCGCGGTGTACCTCCAAACAAATTGAACTTCGGACTTGGCTATTATGTCAAGTGGTTCATGACGGAAAATTGCGACAATCAGCACCCATTGGGATGTCGCACTCAATTATTGGAAGATCCGACTAATGGAGCCGACCTGGGTAGGACGGGTGCTTTCAGCTGGCATGACGAGGTTCCGTCAGAACTGGCAAGTTCTTTTGCAAAAGCCCAAGCGCTGGGCGACTATGGTGATGATGGAAGCTACGGGTATTGGGATGCTGAAGAGAAGAGGTGGTGGTCATACGATAGGCCAGAGACGATCAAGACCAAGGTGCCTCGGCTTGTCGGCGAGCTGCGGCTTGGCGGAGTGTTTGCGTGGGGATTGGGCGAGGATGCTCCGCAGTTTAATCATCTGAGGGCGACTGTCGAGAGCGTCCAGGCCTTGAGCGGAGATGATAATCAGAAAGACGAGCTATAG	1179	1550	XM_024920106.1 Trichoderma harzianum CBS 226.95 glycoside hydrolase family 18 protein (M431DRAFT_513818), mRNA		M431DRAFT_513818	Chitinase (EC 3.2.1.14)	M431DRAFT_513818	Trichoderma harzianum CBS 226.95	392	3.2.1.14	extracellular region [GO:0005576]; chitin binding [GO:0008061]; chitinase activity [GO:0004568]; chitin catabolic process [GO:0006032]; polysaccharide catabolic process [GO:0000272]	GO:0000272; GO:0004568; GO:0005576; GO:0006032; GO:0008061	0	0	0		Th3844_005051-RA	29875.EHK19309	1.22e-254	701.0	COG3325@1|root,KOG2806@2759|Eukaryota,39RZF@33154|Opisthokonta,3P0HB@4751|Fungi,3QPV3@4890|Ascomycota,216D1@147550|Sordariomycetes,3TDQH@5125|Hypocreales,3TWWT@5129|Hypocreaceae	5129|Hypocreaceae	G	Glyco_18	-	-	-	-	-	-	-	-	-	-	-	-	Glyco_hydro_18		Th3844_005051-RA	GH18(44-370)	GH18+CBM18	GH18	GH18(44-370) GH18+CBM18 GH18	N	3		Th3844_005051-RA	392	20.08	20.05	1	i7-26o		Chitinase
	Th3844_005052-RA	XM_024913490.1	99770	1302	3	0	1	1302	173	1474	0.0	2388	XM_024913490.1	1293	1299	1299	0	99.77	1	1	ATGTTCGAAAACACCTGCACACTCCCGCTTCACGCGGATATTTTCACCACAGCGCTGCACCCGACAGAGCCTCTATTGACTGTCGGCCTGTCCAACGGCCTTGTCGAAACTTTTCGATTGCCATCTAGCAATTCCTCAGACGACGATGCCGATGGAGGCTCGAGCGTGCTCAGCGACGGTAGATCGACGATTAACTCGGTTTGGAAGACCAAGAGGCACAAGGGAAGCTGTCGCTGTCTGGCCAACTCCCACGATGGACAATACCAGTACTCCGCCGGCACGGACGCACTGATCAAGCACTACGATACTGCTACGGGCAAAGTCATTTCAAAGTTTGCCATCCCGACCAATACCTCGCGGCCCGACGGCCCAGCATTGCTACACGTGCTTAACCCGATGAGCCTCCTTCTTGCTACGGATACCGGTGCTCTACACATTGTCGATTTGCGCGACGGCGCTCTAGGTAAAAAGCCTGCGCAAACGCACTATCCTCATTCCGACTACGTCTCGTCCATTACGCCCCTCCCGCCTTCGGAAGAAAGCACCAGCGGCTTTCCCAAGCAATGGATTAGCACTGGTGGAACGACACTAGCTGTTACAGACGTCCGACGAGGAGTGCTTGTACGAAGTGAGGATCAAGAGGACGAACTTCTGAGCTCTTGCTTCGTGCCTGGCTTGGGGCCCAAGAAGAACAGAAACAATGGTGTCATGGTGGTTGGATCTGGATCCGGCGTTTTGACCATGTGGGACAAAGGAGCTTGGGATGACCAGCAAGAACGTATCATTGTGGATCCGGCAAAGTCTGGAGGAGAAAGCATAGACGCTGTCGTCATGGTACCCAAGGAGCTGGGAGTGGGCAAGAAGGTGGTTTGCGGCGTTGGCGATGGTAGTCTGAGAATCGTCGACCTTGTGCGGAGAGAGGTGGATACAACCCTCAATCTGAGGCACGACGATATGGAGGGCGTGGTCTCCCTAGGATTCGACTCGGAGAACCGTCTAATTAGCGCTGGCGGTCGAACAGTCAAGATTTGGGAGGAACTATCAGCGCTTCAGGGCGGCGACAGTAATAGTGAGGAAGACGATGATGAGGACGATGACGATGACGACAACGAGGATGATGATTCGGATGATGAAGAAGAAAAGCCAAACGGCAAACGCGCTGCTGAGAGCGACAGCGACGATGATAGTGATGATGGAGTGGAAGAGATGAAGCAACGGGCCAAGAGACGAAAGGAGATGCAGCAGCAAAAGCTGGGCCCCATGGGCGCTCACGGCATCTTGGGCTTTGATGGTCTAGATTAA	ATGTTCGAAAACACCTGCACACTCCCGCTTCACGCGGATATTTTCACCACAGCGCTGCACCCGACAGAGCCTCTATTGACTGTCGGCCTGTCCAACGGCCTTGTCGAAACTTTTCGATTGCCATCTAGCAATTCCTCAGACGACGATGCCGATGGAGACTCGAGCGTGCTCAGCGACGGTAGATCGACGATTAACTCGGTTTGGAAGACCAAGAGGCACAAGGGAAGCTGTCGCTGTCTGGCCAACTCCCACGATGGACAATACCAGTACTCCGCCGGCACGGACGCACTGATCAAGCACTACGATACTGCTACGGGCAAAGTCATTTCAAAGTTTGCCATCCCGACCAATACCTCGCGGCCCGACGGCCCAGCATTGCTACACGTGCTTAACCCGATGAGCCTCCTTCTTGCTACGGATACCGGTGCTCTACACATTGTCGATTTGCGCGACGGCGCTCTAGGTAAAAAGCCTGCGCAAACGCACTATCCTCATTCCGACTACGTCTCGTCCATTACGCCCCTCCCGCCTTCGGAAGAAAGCACCAGCGGCTTTCCCAAGCAATGGGTTAGCACTGGTGGAACGACACTAGCTGTTACAGACGTCCGACGAGGAGTGCTTGTACGAAGTGAGGATCAAGAGGACGAACTTCTGAGCTCTTGCTTCGTGCCTGGCTTGGGGCCCAAGAAGAACAGAAACAATGGTGTCATGGTGGTTGGATCTGGATCCGGCGTGTTGACCATGTGGGACAAAGGAGCTTGGGATGACCAGCAAGAACGTATCATTGTGGATCCGGCAAAGTCTGGAGGAGAAAGCATAGACGCTGTCGTCATGGTACCCAAGGAGCTGGGAGTGGGCAAGAAGGTGGTTTGCGGCGTTGGCGATGGTAGTCTGAGAATCGTCGACCTTGTGCGGAGAGAGGTGGATACAACCCTCAATCTGAGGCACGACGATATGGAGGGCGTGGTCTCCCTAGGATTCGACTCGGAGAACCGTCTAATTAGCGCTGGCGGTCGAACAGTCAAGATTTGGGAGGAACTATCAGCGCTTCAGGGCGGCGACAGTAATAGTGAGGAAGACGATGATGAGGACGATGACGATGACGACAACGAGGATGATGATTCGGATGATGAAGAAGAAAAGCCAAACGGCAAACGCGCTGCTGAGAGCGACAGCGACGATGATAGTGATGATGGAGTGGAAGAGATGAAGCAACGGGCCAAGAGACGAAAGGAGATGCAGCAGCAAAAGCTGGGCCCCATGGGCGCTCACGGCATCTTGGGCTTTGATGGTCTAGATTAA	1302	1729	XM_024913490.1 Trichoderma harzianum CBS 226.95 hypothetical protein (M431DRAFT_21442), mRNA		M431DRAFT_21442	Uncharacterized protein	M431DRAFT_21442	Trichoderma harzianum CBS 226.95	433	0	0	0	0	0	0		Th3844_005052-RA	29875.EHK19308	3.04e-256	709.0	KOG2444@1|root,KOG2444@2759|Eukaryota,38J6R@33154|Opisthokonta,3NZ85@4751|Fungi,3QNTR@4890|Ascomycota,211WQ@147550|Sordariomycetes,3TG9Z@5125|Hypocreales,3TYRM@5129|Hypocreaceae	5129|Hypocreaceae	S	WD40 repeats	-	-	-	-	-	-	-	-	-	-	-	-	-		#N/A	#N/A	#N/A	#N/A	#N/A	#N/A	#N/A		Th3844_005052-RA	433	0.01	0.00	0	o		WD repeat-containing protein JIP5
	Th3844_005053-RA	XM_024920105.1	99621	792	3	0	1	792	390	1181	0.0	1447	XM_024920105.1	783	789	789	0	99.62	1	1	ATGCCATCTACCTCTCCCCATTCCAAGTCGGGTAGCATTCAAAAAGCATCTCGTTCGCCTTCCTCTCGCTCGCATAGCATTCACAAAGCGTCTCGCTCACCTTCCTCTCGCTCGCACCGCCGTCCATCTCGTTCTCTCGTCTCCAAGCTCGAGTCCGTATCGCCCCGAGTCGTGTTTGGCCACGACGCCCTCGCCAGTCTCCCAACAGAGCTCAACAAGCTGTGCCTTTCGTGCCCTCTCGTTATATACAGCCCGTCTCGCCTCTCCCTCGCCAACCGCATCCGCGCTCTGCTGCCGAACCTAGACGCCTGCTTCATATCGTTGGATACGCATCCCGGTCCGGCGATTCTAGCCGGTCGAGACTCCATCATCAGCGTGGGAGGGCCCCGGGCTGTTGCGCTGGCGAGACGAATCAGCTTCAAGATGAGCATTCCGCACATCTGCGTCCCGACGATGCATAGCGGGGCGGCTGGCGGCGATCTCCCTCCGTGGGGGCATCCGGGGGAAGAAGACTGCGGCGATTCGAAGATATGCGAAGAGGGAGGTGATGTGCGCAGCGATGATGGCGGGAGGAATTTGCCGACGGTCATACTATATGATAAGAGGCTGACGGAGAGTCGTATAAGACGATTTTCTGCGCCATCGGGAGCTTGCGATGATACTGAGACTGAAGCCGAAGCCGACTTTGTTCTTGTCGGTCCGGATGTTGCGACAGGCGCAAACTCGCCCGTATTGCGGTCCGCGCAGAGCAGAACGGCTCAGTGGAGCTACATCAACTTGCCTGGTATCTGA	ATGCCATCTACCTCTCCCCATTCCAAGTCGGGTAGCATTCAAAAAGCATCTCGTTCGCCTTCCTCTCGCTCGCATAGCATTCACAAAGCGTCTCGCTCACCTTCCTCTCGCTCGCACCGCCGTCCATCTCGTTCTCTCGTCTCCAAGCTCGAGTCCGTATCGCCCCGAGTCGTGTTTGGCCACGACGCCCTCGCCAGTCTCCCAACAGAGCTCAACAAGCTGTGCCTTTCGTGCCCTCTCGTTATATACAGCCCGTCTCGCCTCTCCCTCGCCAACCGCATCCGCGCTCTGCTGCCGAACCTAGACGCCTGCTTCATATCGTTGGATACGCATCCCGGTCCGGCGATTCTAGCCGGTCGAGACTCCATCATCAGCGTGGGAGGGCCCCGGGCTGTTGCGCTGGCGAGACGAATCAGCTTCAAGATGAGCATTCCGCACATCTGCGTCCCGACGATGCATAGCGGGGCGGCTGGCGGCGATCTCCCTCCGTGGGGGCATCCGGGGGAAGAAGACTGCGGCGATTCGAGGATATGCGAAGAGGGAGGTGATGTGCGCAGCGATGATGGCGGGAGGAATTTGCCGATGGTCATACTATATGATAAGAGGCTGACGGAGAGTCGTATAAGACGATTTTCTGCGCCATCGGGAGCTTGCGATGATACTGAGACTGAAGCCGAAGCCGACTTTGTTCTTGTCGGTCCGGATGTTGCGACAGGCGCAAACTCGCCCGTATTGCGGTCCGCGCAGAGCAGAACGTCTCAGTGGAGCTACATCAACTTGCCTGGTATCTGA	792	1520	XM_024920105.1 Trichoderma harzianum CBS 226.95 hypothetical protein (M431DRAFT_513817), mRNA		M431DRAFT_513817	Uncharacterized protein	M431DRAFT_513817	Trichoderma harzianum CBS 226.95	263	0	0	0	0	0	0		Th3844_005053-RA	29875.EHK19307	5.83e-116	339.0	COG1454@1|root,KOG3857@2759|Eukaryota,39TVT@33154|Opisthokonta,3NZEA@4751|Fungi,3QRW2@4890|Ascomycota,21AJV@147550|Sordariomycetes,3TISI@5125|Hypocreales,3U2TD@5129|Hypocreaceae	5129|Hypocreaceae	C	Maleylacetate reductase	-	-	-	-	-	-	-	-	-	-	-	-	-		#N/A	#N/A	#N/A	#N/A	#N/A	#N/A	#N/A		Th3844_005053-RA	263	0.01	0.00	0	o		Fe-ADH domain-containing protein
	Th3844_005054-RA	XM_024912374.1	100000	1800	0	0	1	1800	247	2046	0.0	3325	XM_024912374.1	1800	1800	1800	0	100.00	1	1	ATGGATGAAGGCACTGGACCTACGACCATCACCCCCGAAACCGCTCCTCGGTGGTCTCTTAGCCGTCGACTTCGGTCCCTCCGTCGAGCCTTTACAACCCGCGATGGCCTTCTCGGCGACTACAACTATGGCGTCCTGTTCCGGCCCAATCTCCCATTCATGTCCAAGGGCTCAGGGGGTGGAAAGAGTCCATTCTTTGGTCTCAATGATCGCATGCCCGTCTTCCTGGGTCTGCTACTAGGGCTACAACATGCGTTGGCCATGTTGGCTGGCATCATCACGCCGCCGTTGATTCTGTCGGGTCCGGGCGGAGCCAACTTGTCGACTGAACAACAACAGTACCTGGTTTCCACGGCGCTGATTGTATCCGGAATCTTGTCAAGCATTCAGATCACGAGATTCCACATCTACAAGACTCCCTACTATCTCGGAACTGGACTTATATCCGTCGTGGGTATCAGCTTCAGCATCATCCCCGTTGCCCAAGGAGCGCTTAGTCAAATGTATGTCAATGGATTTTGTCCCTCAGACGCCGCTGGCAATCCTCTGGCCTGCCCTCGTGGATACGGTGCTCTACTGGGAACCTGTGCGGTCTGCGCCTTGCTCGAGATGCTACTGTCCTTCATTCCGCCTCGCATCCTACTCCGAATGTTTCCCCCCATCGTTACGGGCCCGACAGTCATGCTCATTGGCATCAACCTCATAAAAAGCGGCTTCCAGGACTGGATGGGAGGAAGTGGCTGTACAACCTCTGCTCTGTGTCCTGGCACTGGCGCACCACATGCTCTGCCTTGGGGTTCTGCCGAGTTCCTTGGCTTGGGGTTCAGTGTCTTCGTCACAATCATCATATGTGAGCGCTTCGGATCTCCCATTATGAAGTCGACGTCTGTTATCATCGGCCTACTGGTGGGGTGTATCATTGCCGCTGCCTGTGGCTATTTCGATCGATCCGGCATCGACTCTGCCCCAGTCGCCTCTTTCATCTGGGTACATACATTCCCCTTGTCTGTCTATGGACCACTAGTGCTTCCAGTGCTTGCCGTCTTTATCGTCTGTCTTACCGAGTCCATCGGAGACATCACCGCCACCTGTGATGTTTCCCATCTTGAGGTCGAAGGCATGATCTACGAGTCTCGTATCCAGGGAGGAGTCCTCGCGGATGGCCTCAACGGCTGTCTCTCAGCCCTCATGACCATGACGCCGATGAGCACCTTTGCCCAGAATAACGGTGTTATTGCGCTTACCCGCTGCGCCAACCGCAAGGCCGGATACGCCTGTTGCTTCTTCCTCCTTGTCATGGGCATCTTTGCCAAGTTCGCTGCCGCTCTCGTCGCTATCCCGTCTTCGGTCCTCGGCGGTATGACGACCTTTCTCTTCTGCTCTGTTGCTGTCTCTGGTATTGCCATCATCTCGCGCGGCGTGCCATTTACGCGCCGGAACCGTTTCATCCTCACTGCCGGCCTGGCTCTTGGCTACGGAGCGACTCTGGTGCCTAATTATTTCGATAAAGTCTTTACCTACCATGGAGACAATAAGTCACTTAGCGGCTTCCTCGATGCTATTGTTCTCGTTATGGAGACTGGTTTTGCCGTCACGGCGGCGGTGAGTATGATTCTGAACTTGTTGATTGAGGAGGAGATGGAGGATGATATCAGTGCGGATGGCGATGACGATGTGGACGCGGTTCGCAACGTTAGTTCGTTTCCTGTGAAGAAGTATGAGCAGAACAATGATAGCGATGAGATTCAGGATATAGAAGAGGGCGGCTCAAACACCACAAGAGGGGAAAAGCAGGCCTAA	ATGGATGAAGGCACTGGACCTACGACCATCACCCCCGAAACCGCTCCTCGGTGGTCTCTTAGCCGTCGACTTCGGTCCCTCCGTCGAGCCTTTACAACCCGCGATGGCCTTCTCGGCGACTACAACTATGGCGTCCTGTTCCGGCCCAATCTCCCATTCATGTCCAAGGGCTCAGGGGGTGGAAAGAGTCCATTCTTTGGTCTCAATGATCGCATGCCCGTCTTCCTGGGTCTGCTACTAGGGCTACAACATGCGTTGGCCATGTTGGCTGGCATCATCACGCCGCCGTTGATTCTGTCGGGTCCGGGCGGAGCCAACTTGTCGACTGAACAACAACAGTACCTGGTTTCCACGGCGCTGATTGTATCCGGAATCTTGTCAAGCATTCAGATCACGAGATTCCACATCTACAAGACTCCCTACTATCTCGGAACTGGACTTATATCCGTCGTGGGTATCAGCTTCAGCATCATCCCCGTTGCCCAAGGAGCGCTTAGTCAAATGTATGTCAATGGATTTTGTCCCTCAGACGCCGCTGGCAATCCTCTGGCCTGCCCTCGTGGATACGGTGCTCTACTGGGAACCTGTGCGGTCTGCGCCTTGCTCGAGATGCTACTGTCCTTCATTCCGCCTCGCATCCTACTCCGAATGTTTCCCCCCATCGTTACGGGCCCGACAGTCATGCTCATTGGCATCAACCTCATAAAAAGCGGCTTCCAGGACTGGATGGGAGGAAGTGGCTGTACAACCTCTGCTCTGTGTCCTGGCACTGGCGCACCACATGCTCTGCCTTGGGGTTCTGCCGAGTTCCTTGGCTTGGGGTTCAGTGTCTTCGTCACAATCATCATATGTGAGCGCTTCGGATCTCCCATTATGAAGTCGACGTCTGTTATCATCGGCCTACTGGTGGGGTGTATCATTGCCGCTGCCTGTGGCTATTTCGATCGATCCGGCATCGACTCTGCCCCAGTCGCCTCTTTCATCTGGGTACATACATTCCCCTTGTCTGTCTATGGACCACTAGTGCTTCCAGTGCTTGCCGTCTTTATCGTCTGTCTTACCGAGTCCATCGGAGACATCACCGCCACCTGTGATGTTTCCCATCTTGAGGTCGAAGGCATGATCTACGAGTCTCGTATCCAGGGAGGAGTCCTCGCGGATGGCCTCAACGGCTGTCTCTCAGCCCTCATGACCATGACGCCGATGAGCACCTTTGCCCAGAATAACGGTGTTATTGCGCTTACCCGCTGCGCCAACCGCAAGGCCGGATACGCCTGTTGCTTCTTCCTCCTTGTCATGGGCATCTTTGCCAAGTTCGCTGCCGCTCTCGTCGCTATCCCGTCTTCGGTCCTCGGCGGTATGACGACCTTTCTCTTCTGCTCTGTTGCTGTCTCTGGTATTGCCATCATCTCGCGCGGCGTGCCATTTACGCGCCGGAACCGTTTCATCCTCACTGCCGGCCTGGCTCTTGGCTACGGAGCGACTCTGGTGCCTAATTATTTCGATAAAGTCTTTACCTACCATGGAGACAATAAGTCACTTAGCGGCTTCCTCGATGCTATTGTTCTCGTTATGGAGACTGGTTTTGCCGTCACGGCGGCGGTGAGTATGATTCTGAACTTGTTGATTGAGGAGGAGATGGAGGATGATATCAGTGCGGATGGCGATGACGATGTGGACGCGGTTCGCAACGTTAGTTCGTTTCCTGTGAAGAAGTATGAGCAGAACAATGATAGCGATGAGATTCAGGATATAGAAGAGGGCGGCTCAAACACCACAAGAGGGGAAAAGCAGGCCTAA	1800	2046	XM_024912374.1 Trichoderma harzianum CBS 226.95 hypothetical protein (M431DRAFT_128562), partial mRNA		M431DRAFT_128562	Uncharacterized protein	M431DRAFT_128562	Trichoderma harzianum CBS 226.95	599	0	integral component of membrane [GO:0016021]; transmembrane transporter activity [GO:0022857]	GO:0016021; GO:0022857	0	0	0		Th3844_005054-RA	29875.EHK19306	0.0	1055.0	COG2233@1|root,2QQD4@2759|Eukaryota,39J71@33154|Opisthokonta,3NWNX@4751|Fungi,3QQ69@4890|Ascomycota,217M2@147550|Sordariomycetes,3TFT1@5125|Hypocreales,3TYEC@5129|Hypocreaceae	5129|Hypocreaceae	F	Permease family	-	-	-	-	-	-	-	-	-	-	-	-	Xan_ur_permease		#N/A	#N/A	#N/A	#N/A	#N/A	#N/A	#N/A		Th3844_005054-RA	599	260.84	0.04	12	i77-99o114-136i143-165o189-208i213-235o262-284i297-314o329-351i424-446o450-469i482-501o521-543i		Uric acid-xanthine permease
	Th3844_005055-RA	XM_024918006.1	100000	3210	0	0	1	3210	1	3210	0.0	5928	XM_024918006.1	3210	3210	3210	0	100.00	1	1	ATGGATCTCCGGTCGGTTCTCAACACGTCCGACAACAATGGCGACCGCGCTCCCCCAAGGCCTCCGCCGGCCGCTCAGCAGCAGCAACAACAGCAACGTCAGCAGCAAGAGCAGCAGCAGCAGCCTCGTCATGCTCCCAGCCCGGCCCAGTACACTCCGGGCGAGTATTCGCAGCAGCAGCCGCCGCCTCAAGCATCGCCGGCCGAGCAGCCTGCGATGCACGACTATCCGCACCCTCACCAACAGCAACAGCAGCCTCACCCGCATCGACATGCTTACCCTCAGCCTCAATCTCACCATTACCCTCAGCCGCAGCAACAGCATCCACAGCAGCTCCAGCAACACCAGCAGGCACATCAGCAGCAGGTACAACAAATGCAGCAGCAGCAGCGTCCTTCCAACGCCTATCCTGCGACGTCGCCTTTCCAGGCCCCGGGCCACTATCAATCCCAATCCCGATCTACGCCAGTACCTGCGCCGCCGCCGCTCCAACCGCCGAGTCAATATCATCATGACCCTCGCTCGCCCGGCAGCTCGAGGTCAGGCTCTGGCCCCGTGATAGCGTCACCCTACCGGCCGTCACCGACCTCGTCCACGACGCCTGGAGGCAGTGCGGGCTATCCATTCCCTACGCAGCAGCAGCAGCAGCCTCCGGACATGGTCAGCCCAATCCAGCGGCAGTATCCGAACCAATACCAGGACCCAAGACGAGACAGCTATCCGCAGCAGAGCCCACAACTGGCCACGTACCAGCAGCAGCAGCAGCAGCAGCAGCAACGGGAACAGCAAATGCGTCAGTACATGCCACCACAGCAGCAGCAGCGACAACAATCACAACCGCCAACACCATTGCAACAGCCATTGCAGCAGCCATTGCAGCAGCAGCAGCAATCACACGCCGGGCCTCATCAACCTCAACTTCAACCGTCGCCTGTCAGGACGAGCAGCGCGTCTTCCTCGCTCCAGTACCCCCAGCACTCACCGACAGCGACTCAGCAGCACTATGGGCCCTACGCACAGGGCAGCCCAGTCCCTGCAGCGCAGCCTCCACTCCCGGATTACAGCCGCCACCCTTCCAATTCGCAGCCGCCAACCCCTTTGGGTCCTCCTGGCAGTGCTAGCGGCGTGCGGCAGCCCTCGACAGCTTTTGCTCAACCGCCAAGCCCGTACCAGCAGCGCATGTCTGTGTCTTCCATAACGGGCGCTCCAGCTCCGGCACATGCACACGCACATTCACATTCGCTCTCCCACCCGCCATTGCAGCCCCAGCCACAGGCACAATTGCAATCGCCGTCGCCCTCACAGTCACAGTCTCAGTTGCAGTCACAGGCACAGACTCGGCATCAGCAGCATCAGCCTCAGGGACAGCCCCAGCCCCAGGCACAGGCACCGGCTCCGCTGAGCTCCCGGCCGCCGCAGCCTCAGGCACAACAACAACCACCACCACAGCCATCACAACCACATTCACACGCTCAATCACAGGCACAGGCTCGTCCACCTTCTGCGCAATCCTCGATCCCGACTGAGGCTCCGGCAAAGACCCCGACCCAGACCCCGACCCAGATCCCGGCGCAGGCACAGGCTCCGCCTCAGCCTCAGGTTCAGGCACAAACTCAGCCGTCGCCAAAACCAGCGCCGCCGCCACCTGCAACCCCTGCCCATCGCCTGTCCTCGCACTCCTCCCACGGCTCCTCGCCCGTTACAGAGTCGACCCAGCACCCACGATCCCAACAAGGCCGAGAGCAGAGTCTGTCCGTTAGTCCCAAGACCAGGCTCGGCTCCATCCCTAGCAATCCCGACGCTACCCCGGCCTCGGCGGACCGAGCCGCGAGATCTTCCCTCAGCGTCCACCCCATGGCGATCGATTCAGACCGAGCGGTAACGCCTGCAAAGCGCAAGCTGGAGGATCTCAACATGAGCCCTGGCGAATTGGAGTATAAGGAATCGAAGCCACCTCCCGGCGAGGTCAATGGCGGCTACGCAGAACGCATCAAAAAGTCGGCATCTCCTATCCTGCCCAGGAAAAGGCGGGCAAGGCACTCCCAGCCGCCAATCTGGGCCCTGAGCGTTCACACTCTGGGTAGGAAGCTACCAACCAATGTCAATTTTGTTCTCCAGAAGCGAATTCACTCCCACATAAACACGGCCCTCAATGGCAAGCACGAGCCTGCCGTCAAGAACGAGCACCCTAGCCGCCAGCCTTCGCCGGAAGCAAGGAGAAATCAACAAGCCAGTGTCAGCCAGCAGCCAGCCAGTGCTGAGCCTGACCCCCAAGACATATTAGGTCCGTGGGAAGCCAGCATCGCCGGTGTTAAGCCCATTGAGGAGCTGTCCAAGAACGTGGCCGATTTCCTCTTCGTCAACGTCGTTAGCAACCAGGACATACAAGAAATTACAAGCAGGGGAATCCAGTTTGAGATTGAAGCTAAGCTGGGCACGCTCATCGACAAAGATACAAACCAGCGCGTGGACCGCTTTGTTGCTACTGAATGCATCCTTGACGACAACGGGCGGGTTGCATTCAGGAGTAGCATGACTGAGGCACATCACAAATCATTCAACGACTACCTCAACAACGTCGTCATACAGACAGACCCGCGGAACCCCAATGGCGGCGCCAAGCGAGTCCCCGTCATTTACAAGCACAGACGGGAGATTGATCGCTTCTACGATCTGCCTCCAGAGATGCATGGCCACCTTCCCGGATGCGTGCGGGCCCGTCTTGGCTCACGCAGTCGAAATGTTCGAGTACGAGTGACATATGACCAAAAGACGAACCAGATCCTAAACAAGATTATCAAGGCGCGTGTGGCAGACATTGACCTACATATGCCCATGGCCCCGATGGACTGCCGCATAAGCATCAACCTTGAAATGAACTGGGACGGATCCCTTGAGGAGCTAGAGCAGCTGTCGGCGAACAAGTCGGATCGACAACCTGATCGCAACAAGGATCGCTTGAGCTACAAGCAAGGTCACTACCAAATTGACCTCACACAAGTTACTCATGCCGTCAATGGTCCGGGTAATACCCAACGGATGGACAAGGAACACGAGCTCGAAATCGAGTTGAATCATCTAGCGCTCCTCGACCAAGGACGAAGAGCCATGAGCGGTGCCCCCCATAGATACCAAGAGCTGGTGGAGGGCTTCGTGGACAATGTACGACTGTTGGCACGGAAAGCCAAAGAGTTTGCTCCTAGACCATGA	ATGGATCTCCGGTCGGTTCTCAACACGTCCGACAACAATGGCGACCGCGCTCCCCCAAGGCCTCCGCCGGCCGCTCAGCAGCAGCAACAACAGCAACGTCAGCAGCAAGAGCAGCAGCAGCAGCCTCGTCATGCTCCCAGCCCGGCCCAGTACACTCCGGGCGAGTATTCGCAGCAGCAGCCGCCGCCTCAAGCATCGCCGGCCGAGCAGCCTGCGATGCACGACTATCCGCACCCTCACCAACAGCAACAGCAGCCTCACCCGCATCGACATGCTTACCCTCAGCCTCAATCTCACCATTACCCTCAGCCGCAGCAACAGCATCCACAGCAGCTCCAGCAACACCAGCAGGCACATCAGCAGCAGGTACAACAAATGCAGCAGCAGCAGCGTCCTTCCAACGCCTATCCTGCGACGTCGCCTTTCCAGGCCCCGGGCCACTATCAATCCCAATCCCGATCTACGCCAGTACCTGCGCCGCCGCCGCTCCAACCGCCGAGTCAATATCATCATGACCCTCGCTCGCCCGGCAGCTCGAGGTCAGGCTCTGGCCCCGTGATAGCGTCACCCTACCGGCCGTCACCGACCTCGTCCACGACGCCTGGAGGCAGTGCGGGCTATCCATTCCCTACGCAGCAGCAGCAGCAGCCTCCGGACATGGTCAGCCCAATCCAGCGGCAGTATCCGAACCAATACCAGGACCCAAGACGAGACAGCTATCCGCAGCAGAGCCCACAACTGGCCACGTACCAGCAGCAGCAGCAGCAGCAGCAGCAACGGGAACAGCAAATGCGTCAGTACATGCCACCACAGCAGCAGCAGCGACAACAATCACAACCGCCAACACCATTGCAACAGCCATTGCAGCAGCCATTGCAGCAGCAGCAGCAATCACACGCCGGGCCTCATCAACCTCAACTTCAACCGTCGCCTGTCAGGACGAGCAGCGCGTCTTCCTCGCTCCAGTACCCCCAGCACTCACCGACAGCGACTCAGCAGCACTATGGGCCCTACGCACAGGGCAGCCCAGTCCCTGCAGCGCAGCCTCCACTCCCGGATTACAGCCGCCACCCTTCCAATTCGCAGCCGCCAACCCCTTTGGGTCCTCCTGGCAGTGCTAGCGGCGTGCGGCAGCCCTCGACAGCTTTTGCTCAACCGCCAAGCCCGTACCAGCAGCGCATGTCTGTGTCTTCCATAACGGGCGCTCCAGCTCCGGCACATGCACACGCACATTCACATTCGCTCTCCCACCCGCCATTGCAGCCCCAGCCACAGGCACAATTGCAATCGCCGTCGCCCTCACAGTCACAGTCTCAGTTGCAGTCACAGGCACAGACTCGGCATCAGCAGCATCAGCCTCAGGGACAGCCCCAGCCCCAGGCACAGGCACCGGCTCCGCTGAGCTCCCGGCCGCCGCAGCCTCAGGCACAACAACAACCACCACCACAGCCATCACAACCACATTCACACGCTCAATCACAGGCACAGGCTCGTCCACCTTCTGCGCAATCCTCGATCCCGACTGAGGCTCCGGCAAAGACCCCGACCCAGACCCCGACCCAGATCCCGGCGCAGGCACAGGCTCCGCCTCAGCCTCAGGTTCAGGCACAAACTCAGCCGTCGCCAAAACCAGCGCCGCCGCCACCTGCAACCCCTGCCCATCGCCTGTCCTCGCACTCCTCCCACGGCTCCTCGCCCGTTACAGAGTCGACCCAGCACCCACGATCCCAACAAGGCCGAGAGCAGAGTCTGTCCGTTAGTCCCAAGACCAGGCTCGGCTCCATCCCTAGCAATCCCGACGCTACCCCGGCCTCGGCGGACCGAGCCGCGAGATCTTCCCTCAGCGTCCACCCCATGGCGATCGATTCAGACCGAGCGGTAACGCCTGCAAAGCGCAAGCTGGAGGATCTCAACATGAGCCCTGGCGAATTGGAGTATAAGGAATCGAAGCCACCTCCCGGCGAGGTCAATGGCGGCTACGCAGAACGCATCAAAAAGTCGGCATCTCCTATCCTGCCCAGGAAAAGGCGGGCAAGGCACTCCCAGCCGCCAATCTGGGCCCTGAGCGTTCACACTCTGGGTAGGAAGCTACCAACCAATGTCAATTTTGTTCTCCAGAAGCGAATTCACTCCCACATAAACACGGCCCTCAATGGCAAGCACGAGCCTGCCGTCAAGAACGAGCACCCTAGCCGCCAGCCTTCGCCGGAAGCAAGGAGAAATCAACAAGCCAGTGTCAGCCAGCAGCCAGCCAGTGCTGAGCCTGACCCCCAAGACATATTAGGTCCGTGGGAAGCCAGCATCGCCGGTGTTAAGCCCATTGAGGAGCTGTCCAAGAACGTGGCCGATTTCCTCTTCGTCAACGTCGTTAGCAACCAGGACATACAAGAAATTACAAGCAGGGGAATCCAGTTTGAGATTGAAGCTAAGCTGGGCACGCTCATCGACAAAGATACAAACCAGCGCGTGGACCGCTTTGTTGCTACTGAATGCATCCTTGACGACAACGGGCGGGTTGCATTCAGGAGTAGCATGACTGAGGCACATCACAAATCATTCAACGACTACCTCAACAACGTCGTCATACAGACAGACCCGCGGAACCCCAATGGCGGCGCCAAGCGAGTCCCCGTCATTTACAAGCACAGACGGGAGATTGATCGCTTCTACGATCTGCCTCCAGAGATGCATGGCCACCTTCCCGGATGCGTGCGGGCCCGTCTTGGCTCACGCAGTCGAAATGTTCGAGTACGAGTGACATATGACCAAAAGACGAACCAGATCCTAAACAAGATTATCAAGGCGCGTGTGGCAGACATTGACCTACATATGCCCATGGCCCCGATGGACTGCCGCATAAGCATCAACCTTGAAATGAACTGGGACGGATCCCTTGAGGAGCTAGAGCAGCTGTCGGCGAACAAGTCGGATCGACAACCTGATCGCAACAAGGATCGCTTGAGCTACAAGCAAGGTCACTACCAAATTGACCTCACACAAGTTACTCATGCCGTCAATGGTCCGGGTAATACCCAACGGATGGACAAGGAACACGAGCTCGAAATCGAGTTGAATCATCTAGCGCTCCTCGACCAAGGACGAAGAGCCATGAGCGGTGCCCCCCATAGATACCAAGAGCTGGTGGAGGGCTTCGTGGACAATGTACGACTGTTGGCACGGAAAGCCAAAGAGTTTGCTCCTAGACCATGA	3210	3210	XM_024918006.1 Trichoderma harzianum CBS 226.95 hypothetical protein (M431DRAFT_501318), partial mRNA		M431DRAFT_501318	mRNA-capping enzyme subunit beta (EC 3.1.3.33) (Polynucleotide 5'-triphosphatase)	M431DRAFT_501318	Trichoderma harzianum CBS 226.95	1069	3.1.3.33	mRNA cap methyltransferase complex [GO:0031533]; polynucleotide 5'-phosphatase activity [GO:0004651]; 7-methylguanosine mRNA capping [GO:0006370]	GO:0004651; GO:0006370; GO:0031533	0	0	0		Th3844_005055-RA	29875.EHK19305	0.0	1199.0	2AM1P@1|root,2RZAX@2759|Eukaryota,39XKZ@33154|Opisthokonta,3NXVE@4751|Fungi,3QQZP@4890|Ascomycota,213ST@147550|Sordariomycetes,3TERP@5125|Hypocreales,3TZ6X@5129|Hypocreaceae	5129|Hypocreaceae	S	mRNA capping enzyme, beta chain	-	-	-	-	-	-	-	-	-	-	-	-	mRNA_triPase		#N/A	#N/A	#N/A	#N/A	#N/A	#N/A	#N/A		Th3844_005055-RA	1069	0.00	0.00	0	o		mRNA-capping enzyme subunit beta
	Th3844_005056-RA	XM_024911210.1	100000	3456	0	0	1	3456	1	3456	0.0	6383	XM_024911210.1	3456	3456	3456	0	100.00	1	1	ATGCCTGGCTTGGTGTCGGCTACAGGCGTGCTCGCCTTCCTGGCCGATGAGGAGCCCGAGCTCCGAGTCTTTGCCCTGCAGACGCTCAACGACGACATCGACACCGTCTGGACCGAGGTCGCCGGCAGCTTGAGCCAGATCGAGGCCCTCTACGAAGACGAGTCCTTCTCCGAACGCCAGCTGGCTGCCCTTGTGCTTGCCAAGGTCTACTACCATTTGCAGGCCTACAATGACAGCATGGTCTTTGCCCTGGCTGCGGGGGACCTGTTCAAGATCGACGCCCCCGGCGAGTTCGAGGAGACCATCATCTCCAAATGCGTGGACCAGTACATTGCCGCCACCTCGGCCAAGCATGCCGTTCCCAAGGCTGCCAAGCCCTCCGACCTGCCTGAGCTGTCCACAACCTTTGCCAGCTCGACCGAAGGCGCCGTCATGTCTCCCACGACTCCCTTCTCTCACACCACCCTGCCGCCCAAGTCACTACTTTCCCGCGCCTCCATCGACAATACCATACTAGATGCCACTTTCCAGCCTGTAACAAAGCAAGGCCGCTCGGGCTCCATCACCCAGCTGCCCAACAACGCAGCTGAAGCCTCTCTGCAGAGGATCATTGATCGCCTTTTTGAGAGCTGCTTGAAGCAAGGCCGGTACAGGCAAGTGGTCGGTATCGCCGTCGAGGCCAAGAATCTCGACATCCTCAGGAGAGTCATCAAGCGTGCCAGTGAGGATGAGAAGCTATCCAAGGTAAAGGGGCCAGAGGGGCAGCCAGGGCCCGCTGAGGAGCTGATGGAATACATACTGGGCATCTGCATGGACATTGTCCAAGAGAGGGCCTTCCGCACTGAAATCCTGCGGTTGATTCTTGATCTTCTAAGCGAAATCCCAAACCCCGACTACTTTGCCATTGCGAGATGTGTCGTCTACCTCAACACCGACGAGGAGGCATCCCGCATGCTGCGCAGTCTCGTTGACAAGGGCGATCGTACCGCTATTGCCAACGCATACCAGATCGCCTTTGATCTGTATGACAATGGCACCCAAGAATTCCTGGGCAAGGTCCTGTCTTCTCTCCCTTCAGGAGAACCACCAAAGAAGGAAGAGGCCGAGGGCGGCGACAAGGCCGAAGAGAGCGAGTCGCTGCTAGAGAACCAGCAGGCTGCGCCCGAAGATGAGCTGCCGGAAGACGTGGCCAAGGTCTACCGAAACATCCGATCCATCCTCGACGGTTCCAAGACTATCCGCCTTAACCTCGAATTCCTCTACCGCAACAACCACACCGATCTGAGCATCCTCAACAAGGTCCGAGATAGCCTCGAGGGCCGCAACTCCATCTTCCACACTGCCGTCACCTTTTGCAACGCCTTTATGAACCAGGGCACAACAAACGACAAGTTCTTCCGGGACAACCTCGAGTGGCTCGGAAAGGCAGTCAACTGGTCCAAGTTCACCGCCACCGCTGCCCTCGGTGTCATCCACCGTGGCAACCTGTCTCAGTCTCGAAAGCTTCTTGAGCCATATCTGCCCAAGCAAGGTGGTCTTAGCAATGGTTCCATCTTTAGCCAGGGAGGAGCTCTGTATGCCTACGGCCTCATTCACGCCAACCACGGTGCCGGTGCTCTGGAGTACCTCAAGATGCAATTCGGCCAGGCTGAAGAGGAGGTTGTTCAGCACGGTGGCGCCCTGGGCCTGGGTATTGCCGGTATGGGCACCGGCGACAGCGAAATCTTCGAGAAGCTCAAGGAGGTCCTCTTCCAAGACTCTGCCCTCAATGGTGAGGCAGTTGGATTGGCCATGGGTCTCATCATGCTTGGCACTGGAAACGTCAAGGCCCTCGAGGACATGATCACCTATGCCCACGAGACGACCCACGAGAAGATTGTCCGCGGTGTCGCCATCGGTATGGCGCTCATCATGTATGGCCGCCAAGAAGGCGCTGATGTGTTGATTGAGGGCCTGCTCAATGATCCGGATCCCACTCTGCGATATGGTGGTATCATGACCGTTGCCTTGGCCTACTGCGGCACAGGCAGCAACAAGGCTATCCGCAAGCTGCTTCACACTGCTGTGAGCGATGTCAACGATGACGTTCGCCGAATTGCCGTCATGAGCTTGGGTTTCATCCTCTTCCGCAAGCCCGGCAGCGTCCCCCGCATGGTCGAGCTGCTGTCCGAGTCCTACAACCCTCACGTCCGATATGGTTCCGCCATGGCGCTGGGTATTTCTTGTGCCGGTACTGGCCTTGACGAAGCCATCGATCTTCTTGAACCCATGATGAAGGATCCCACCGACTTTGTTCGACAGGGCGCCCTCATTTCCCTGGCCATGATCATGGTTCAACAAAACGAGGTCATGAACCCCAAGGTGGCTTCCATCCGAAAGACGCTCAAGAAGGTGGTTGGTGACCGCCACGAGGATGCCATGACCAAGTTTGGTGCCGCCCTTGCTCTGGGTATCATTGATGCAGGCGGCCGCAACTGCACCATTGGTCTGCAAACCCAGACCGGCAACCTCAACATGGCTGGCATTGTCGGTATGGCAGTTTTCACTCAATACTGGTACTGGTTCCCCTTTACCCACTTCCTGTCTCTGAGCTTCTCGCCCACTTCCATCATCGGCCTCGACCACGACCTGGAGATGCCAGACTTCAAGTTCCACTGCGCCACCCGCCAGAGCCTCTTCGATTATCCCCCCGAGCAAGAGATCAAGACTGAGGAGGGCCCGGCTCTTATTGCGACGGCTATCCTGTCGACTACAGCTCAGGCCAAGAGAAGAGCCCAGAAGAAGGAGCGGGCTCAGCGTCACGAAAGCATGGACATTGATAGTGCCCCCGTAAAGAGCGGAGACAAGATGGAAGTGGATGATGACAAGGTTAAGGAGGAGGGCAAGGACAAGAAGGAGTCTGACGATAAGGAGGCAGCTTCTACCGACTCCAAGAAGAAGCCCGAGAAGGAAAAGGTCGGATACGAGTTGGAGAATATGAGCAGAGTTCTGCCTGGCCAGCTCAAGTACATCAGCTTCCCAGCCGGCCGATACAAGCCAGTCAAGAAGCCAACCGGCGGTCCTCTTCTCCTCGACGACACTCAGCCTGATGAAGCCAAAACACTTCTGGAGGAGAAGCTGAAGAAGGTTACTACTGAGCGTGCCCCTGTGGCTGGACAGACGCTTGGTAGAGGTGGTCGCTCTGCGGGAGGCCCCTCTATCCTGGAAGGCATCTCAGATTCCGGCAGGGGTCTCTCTGGCGTCAACCCCGTTATGGAGCAGCTGTTGCGCAGCCAGGGACGATCTCCCTTTGGCCTCGTAGACCCTCAGACTCCCGGAGGCGCCGACATTGGCTCGGGCGCAGCTGCAGCCGCCGGAGTGCTTACGGCGGTGGATGAGGATGGCGAGGGAGACGAAGAGGCCACTGTGCCCAACGCGTTTGACTACTTTTCCGATGGAGAGGATGAGGAGGAGTAA	ATGCCTGGCTTGGTGTCGGCTACAGGCGTGCTCGCCTTCCTGGCCGATGAGGAGCCCGAGCTCCGAGTCTTTGCCCTGCAGACGCTCAACGACGACATCGACACCGTCTGGACCGAGGTCGCCGGCAGCTTGAGCCAGATCGAGGCCCTCTACGAAGACGAGTCCTTCTCCGAACGCCAGCTGGCTGCCCTTGTGCTTGCCAAGGTCTACTACCATTTGCAGGCCTACAATGACAGCATGGTCTTTGCCCTGGCTGCGGGGGACCTGTTCAAGATCGACGCCCCCGGCGAGTTCGAGGAGACCATCATCTCCAAATGCGTGGACCAGTACATTGCCGCCACCTCGGCCAAGCATGCCGTTCCCAAGGCTGCCAAGCCCTCCGACCTGCCTGAGCTGTCCACAACCTTTGCCAGCTCGACCGAAGGCGCCGTCATGTCTCCCACGACTCCCTTCTCTCACACCACCCTGCCGCCCAAGTCACTACTTTCCCGCGCCTCCATCGACAATACCATACTAGATGCCACTTTCCAGCCTGTAACAAAGCAAGGCCGCTCGGGCTCCATCACCCAGCTGCCCAACAACGCAGCTGAAGCCTCTCTGCAGAGGATCATTGATCGCCTTTTTGAGAGCTGCTTGAAGCAAGGCCGGTACAGGCAAGTGGTCGGTATCGCCGTCGAGGCCAAGAATCTCGACATCCTCAGGAGAGTCATCAAGCGTGCCAGTGAGGATGAGAAGCTATCCAAGGTAAAGGGGCCAGAGGGGCAGCCAGGGCCCGCTGAGGAGCTGATGGAATACATACTGGGCATCTGCATGGACATTGTCCAAGAGAGGGCCTTCCGCACTGAAATCCTGCGGTTGATTCTTGATCTTCTAAGCGAAATCCCAAACCCCGACTACTTTGCCATTGCGAGATGTGTCGTCTACCTCAACACCGACGAGGAGGCATCCCGCATGCTGCGCAGTCTCGTTGACAAGGGCGATCGTACCGCTATTGCCAACGCATACCAGATCGCCTTTGATCTGTATGACAATGGCACCCAAGAATTCCTGGGCAAGGTCCTGTCTTCTCTCCCTTCAGGAGAACCACCAAAGAAGGAAGAGGCCGAGGGCGGCGACAAGGCCGAAGAGAGCGAGTCGCTGCTAGAGAACCAGCAGGCTGCGCCCGAAGATGAGCTGCCGGAAGACGTGGCCAAGGTCTACCGAAACATCCGATCCATCCTCGACGGTTCCAAGACTATCCGCCTTAACCTCGAATTCCTCTACCGCAACAACCACACCGATCTGAGCATCCTCAACAAGGTCCGAGATAGCCTCGAGGGCCGCAACTCCATCTTCCACACTGCCGTCACCTTTTGCAACGCCTTTATGAACCAGGGCACAACAAACGACAAGTTCTTCCGGGACAACCTCGAGTGGCTCGGAAAGGCAGTCAACTGGTCCAAGTTCACCGCCACCGCTGCCCTCGGTGTCATCCACCGTGGCAACCTGTCTCAGTCTCGAAAGCTTCTTGAGCCATATCTGCCCAAGCAAGGTGGTCTTAGCAATGGTTCCATCTTTAGCCAGGGAGGAGCTCTGTATGCCTACGGCCTCATTCACGCCAACCACGGTGCCGGTGCTCTGGAGTACCTCAAGATGCAATTCGGCCAGGCTGAAGAGGAGGTTGTTCAGCACGGTGGCGCCCTGGGCCTGGGTATTGCCGGTATGGGCACCGGCGACAGCGAAATCTTCGAGAAGCTCAAGGAGGTCCTCTTCCAAGACTCTGCCCTCAATGGTGAGGCAGTTGGATTGGCCATGGGTCTCATCATGCTTGGCACTGGAAACGTCAAGGCCCTCGAGGACATGATCACCTATGCCCACGAGACGACCCACGAGAAGATTGTCCGCGGTGTCGCCATCGGTATGGCGCTCATCATGTATGGCCGCCAAGAAGGCGCTGATGTGTTGATTGAGGGCCTGCTCAATGATCCGGATCCCACTCTGCGATATGGTGGTATCATGACCGTTGCCTTGGCCTACTGCGGCACAGGCAGCAACAAGGCTATCCGCAAGCTGCTTCACACTGCTGTGAGCGATGTCAACGATGACGTTCGCCGAATTGCCGTCATGAGCTTGGGTTTCATCCTCTTCCGCAAGCCCGGCAGCGTCCCCCGCATGGTCGAGCTGCTGTCCGAGTCCTACAACCCTCACGTCCGATATGGTTCCGCCATGGCGCTGGGTATTTCTTGTGCCGGTACTGGCCTTGACGAAGCCATCGATCTTCTTGAACCCATGATGAAGGATCCCACCGACTTTGTTCGACAGGGCGCCCTCATTTCCCTGGCCATGATCATGGTTCAACAAAACGAGGTCATGAACCCCAAGGTGGCTTCCATCCGAAAGACGCTCAAGAAGGTGGTTGGTGACCGCCACGAGGATGCCATGACCAAGTTTGGTGCCGCCCTTGCTCTGGGTATCATTGATGCAGGCGGCCGCAACTGCACCATTGGTCTGCAAACCCAGACCGGCAACCTCAACATGGCTGGCATTGTCGGTATGGCAGTTTTCACTCAATACTGGTACTGGTTCCCCTTTACCCACTTCCTGTCTCTGAGCTTCTCGCCCACTTCCATCATCGGCCTCGACCACGACCTGGAGATGCCAGACTTCAAGTTCCACTGCGCCACCCGCCAGAGCCTCTTCGATTATCCCCCCGAGCAAGAGATCAAGACTGAGGAGGGCCCGGCTCTTATTGCGACGGCTATCCTGTCGACTACAGCTCAGGCCAAGAGAAGAGCCCAGAAGAAGGAGCGGGCTCAGCGTCACGAAAGCATGGACATTGATAGTGCCCCCGTAAAGAGCGGAGACAAGATGGAAGTGGATGATGACAAGGTTAAGGAGGAGGGCAAGGACAAGAAGGAGTCTGACGATAAGGAGGCAGCTTCTACCGACTCCAAGAAGAAGCCCGAGAAGGAAAAGGTCGGATACGAGTTGGAGAATATGAGCAGAGTTCTGCCTGGCCAGCTCAAGTACATCAGCTTCCCAGCCGGCCGATACAAGCCAGTCAAGAAGCCAACCGGCGGTCCTCTTCTCCTCGACGACACTCAGCCTGATGAAGCCAAAACACTTCTGGAGGAGAAGCTGAAGAAGGTTACTACTGAGCGTGCCCCTGTGGCTGGACAGACGCTTGGTAGAGGTGGTCGCTCTGCGGGAGGCCCCTCTATCCTGGAAGGCATCTCAGATTCCGGCAGGGGTCTCTCTGGCGTCAACCCCGTTATGGAGCAGCTGTTGCGCAGCCAGGGACGATCTCCCTTTGGCCTCGTAGACCCTCAGACTCCCGGAGGCGCCGACATTGGCTCGGGCGCAGCTGCAGCCGCCGGAGTGCTTACGGCGGTGGATGAGGATGGCGAGGGAGACGAAGAGGCCACTGTGCCCAACGCGTTTGACTACTTTTCCGATGGAGAGGATGAGGAGGAGTAA	3456	3456	XM_024911210.1 Trichoderma harzianum CBS 226.95 hypothetical protein (M431DRAFT_100462), partial mRNA		M431DRAFT_100462	26S proteasome regulatory subunit RPN2	M431DRAFT_100462	Trichoderma harzianum CBS 226.95	1151	0	proteasome regulatory particle, base subcomplex [GO:0008540]; enzyme regulator activity [GO:0030234]; regulation of protein catabolic process [GO:0042176]	GO:0008540; GO:0030234; GO:0042176	0	0	0		Th3844_005056-RA	29875.EHK19304	0.0	2065.0	COG5116@1|root,KOG2062@2759|Eukaryota,38E5Y@33154|Opisthokonta,3NUMK@4751|Fungi,3QNFY@4890|Ascomycota,211M6@147550|Sordariomycetes,3TEFE@5125|Hypocreales,3TXUJ@5129|Hypocreaceae	5129|Hypocreaceae	O	Proteasome/cyclosome repeat	-	-	-	ko:K03032	ko03050,ko05169,map03050,map05169	M00341	-	-	ko00000,ko00001,ko00002,ko03051	-	-	-	PC_rep		#N/A	#N/A	#N/A	#N/A	#N/A	#N/A	#N/A		Th3844_005056-RA	1151	4.05	0.00	0	o		26S proteasome regulatory subunit RPN2
	Th3844_005057-RA	XM_024911749.1	100000	1977	0	0	1	1977	1	1977	0.0	3651	XM_024911749.1	1977	1977	1977	0	100.00	1	1	ATGGCCTCTAGAACACCGACATGCTTTGCGCGGCAGCTGCATCAAGCTGCCCGGCCCCGGAATCTTCTCTCACGACAAACTTCGCTCAAGATCCAGAGTCGTGCTTTCACAAGGCCAACAGCTGCTAGACACAGCCCCGAGGCAATCAAGGCCAAGACGTCTTCTCCCCATCAAATTTCCCCACGAGCTGCCGCTTTGCTGGCTAGCATAAGCCTCTTGTCATTTGGCTATGCCCTTTATCGGACACCGCCGGCTGCCTTTGATGCCGCTGCCGCTTTGCACTCTGAGGATGAAGGATACAGCCAAGCGGTCCTTCGCGATGATCGCGATCCGAATCTGCCCCGGTTTCGCGTGTCCGAGATCCGCAAGCACGACGCCAAGTCAGCGCATCCCTGGGTCACCCACGGCGACAAGGTCTACGACATCACTGAGTGGATTTCCGCTCACCCTGGTGGCCAGGTCATTCTACGAGCCGCCGGTGGCTCAATTGAGCCTTACTGGAACATCTTCACCATCCACAAGAACCAATACGTCTACGACATCCTCAATCAGTACCTCATTGGCTACATTCACCAGTCTGATCTGGTTGACGGCAAGCCCGCCCAGGAGACAATCGAAGACCCCTTTGCCGACGACCCGATGAGACACCCTGATCTCATCACCCGGACCCTCAAGCCTCGCAACGCCGAAACTCCTGAGCAGGCTCTCAGCGCCCAATTCATTACCCCCAATGAGCTGTTCTACGTCCGCAACCACATGTGGGTGCCCAAGCTCACTGCGGATGAGGCCGAGGCCCACGTCCTGACTGTGGAGCTACCCGACGGCACTACCAAGGAGTACACCCTGCGCGATCTCAAGACCAAGTTTGCCGAGAAGAAAATCACGGCTGTGTTGCAATGCTCTGGAAACCGTCGAAGCCACATGAGCCGAGGGTCTGACCGCGCAACCAACGGATTGCAGTGGGAGGCTGGTGCAATTTCCAATGCCACGTGGGAGGGCGTCTTGCTAGCTGACATCCTCGCTGATGCCGGCTTTGACGCTGCGACTGTGAGAGATGGCACCAGCGAGGCGCAGCATGTGCAGTTCTCTGGTATGGAGGCATACGGCTCGTCCATTCCCATCAAAAAGGCCGTCGACCCCCAGGGTGACGTCTTGTTGGCGTATGGGATGAATGGCAAACCTTTACCGCGGGATCACGGCTACCCATTACGATCAATCGTGCCCGGACACGTCGCCGCCCGGTCAGTCAAGTGGCTCAGTCATGTCACTCTCAGCGATGAAGAGAGCCCTAGCCAATGGCAGCGCAAGGACTACAAGTGTTTCGGTCCCAATCAGACAAAGGTCGACTGGGAAAAAGCCCCCGCTATCCAGGAGATGCCCGTCCAGAGTGCCATCACCGGTGTCAAGCTGGGCGAGTGGACGGCGCAGAGCCAGTCAACGCCAAGCAGCTCAGATGGACCTGCAAAAGAAGTTGCCCTCAACGGGTATGCTTATTCTGGCGGCGGACGATCAGTCATCCGCGTCGATGTCTCGCTTGACGATGGAAAGACCTGGTCGCAAGCCAATCTATTGCCAGACCAAGAGTCAAAATATGACGGCAAGTCTTGGAGCTGGAAGCGATGGACATTCAACGGCGCGGTGCCCTTTGAAGCATTTAAAACTCCCGAAGACGGAGGTGCCGGCCACGAAACCGATGAGGACAAGAACACCATTAGGAGAGGTACTGCGAGACGGCCTGCTAACGAGAGCACCCAGAGCACAAAGAGCAACAGGAGATGTACCACCGTTGCCATCAAGGCAACGGACGAGGTTTACAACACGCAGCCCGAGAGCCATGCTGCGACATGGAACTTCCGCGGGAACCTCGCCACTGCCTGGCATCGCGTGCAAGTCTGCACCGACTGCTCTCCCAACGCCATTGTTTTGAACAAGAAGAATTCCGATGAGAAGAAATCATCATCACATGAGAAGTCATGA	ATGGCCTCTAGAACACCGACATGCTTTGCGCGGCAGCTGCATCAAGCTGCCCGGCCCCGGAATCTTCTCTCACGACAAACTTCGCTCAAGATCCAGAGTCGTGCTTTCACAAGGCCAACAGCTGCTAGACACAGCCCCGAGGCAATCAAGGCCAAGACGTCTTCTCCCCATCAAATTTCCCCACGAGCTGCCGCTTTGCTGGCTAGCATAAGCCTCTTGTCATTTGGCTATGCCCTTTATCGGACACCGCCGGCTGCCTTTGATGCCGCTGCCGCTTTGCACTCTGAGGATGAAGGATACAGCCAAGCGGTCCTTCGCGATGATCGCGATCCGAATCTGCCCCGGTTTCGCGTGTCCGAGATCCGCAAGCACGACGCCAAGTCAGCGCATCCCTGGGTCACCCACGGCGACAAGGTCTACGACATCACTGAGTGGATTTCCGCTCACCCTGGTGGCCAGGTCATTCTACGAGCCGCCGGTGGCTCAATTGAGCCTTACTGGAACATCTTCACCATCCACAAGAACCAATACGTCTACGACATCCTCAATCAGTACCTCATTGGCTACATTCACCAGTCTGATCTGGTTGACGGCAAGCCCGCCCAGGAGACAATCGAAGACCCCTTTGCCGACGACCCGATGAGACACCCTGATCTCATCACCCGGACCCTCAAGCCTCGCAACGCCGAAACTCCTGAGCAGGCTCTCAGCGCCCAATTCATTACCCCCAATGAGCTGTTCTACGTCCGCAACCACATGTGGGTGCCCAAGCTCACTGCGGATGAGGCCGAGGCCCACGTCCTGACTGTGGAGCTACCCGACGGCACTACCAAGGAGTACACCCTGCGCGATCTCAAGACCAAGTTTGCCGAGAAGAAAATCACGGCTGTGTTGCAATGCTCTGGAAACCGTCGAAGCCACATGAGCCGAGGGTCTGACCGCGCAACCAACGGATTGCAGTGGGAGGCTGGTGCAATTTCCAATGCCACGTGGGAGGGCGTCTTGCTAGCTGACATCCTCGCTGATGCCGGCTTTGACGCTGCGACTGTGAGAGATGGCACCAGCGAGGCGCAGCATGTGCAGTTCTCTGGTATGGAGGCATACGGCTCGTCCATTCCCATCAAAAAGGCCGTCGACCCCCAGGGTGACGTCTTGTTGGCGTATGGGATGAATGGCAAACCTTTACCGCGGGATCACGGCTACCCATTACGATCAATCGTGCCCGGACACGTCGCCGCCCGGTCAGTCAAGTGGCTCAGTCATGTCACTCTCAGCGATGAAGAGAGCCCTAGCCAATGGCAGCGCAAGGACTACAAGTGTTTCGGTCCCAATCAGACAAAGGTCGACTGGGAAAAAGCCCCCGCTATCCAGGAGATGCCCGTCCAGAGTGCCATCACCGGTGTCAAGCTGGGCGAGTGGACGGCGCAGAGCCAGTCAACGCCAAGCAGCTCAGATGGACCTGCAAAAGAAGTTGCCCTCAACGGGTATGCTTATTCTGGCGGCGGACGATCAGTCATCCGCGTCGATGTCTCGCTTGACGATGGAAAGACCTGGTCGCAAGCCAATCTATTGCCAGACCAAGAGTCAAAATATGACGGCAAGTCTTGGAGCTGGAAGCGATGGACATTCAACGGCGCGGTGCCCTTTGAAGCATTTAAAACTCCCGAAGACGGAGGTGCCGGCCACGAAACCGATGAGGACAAGAACACCATTAGGAGAGGTACTGCGAGACGGCCTGCTAACGAGAGCACCCAGAGCACAAAGAGCAACAGGAGATGTACCACCGTTGCCATCAAGGCAACGGACGAGGTTTACAACACGCAGCCCGAGAGCCATGCTGCGACATGGAACTTCCGCGGGAACCTCGCCACTGCCTGGCATCGCGTGCAAGTCTGCACCGACTGCTCTCCCAACGCCATTGTTTTGAACAAGAAGAATTCCGATGAGAAGAAATCATCATCACATGAGAAGTCATGA	1977	1977	XM_024911749.1 Trichoderma harzianum CBS 226.95 hypothetical protein (M431DRAFT_11051), partial mRNA		M431DRAFT_11051	Nitrate reductase [NADPH] (EC 1.7.1.3)	M431DRAFT_11051	Trichoderma harzianum CBS 226.95	658	1.7.1.3	molybdenum ion binding [GO:0030151]; nitrate reductase (NADPH) activity [GO:0050464]	GO:0030151; GO:0050464	0	0	0		Th3844_005057-RA	63577.G9PAQ0	0.0	1090.0	COG2041@1|root,KOG4576@1|root,KOG0535@2759|Eukaryota,KOG4576@2759|Eukaryota,39MGM@33154|Opisthokonta,3NXF0@4751|Fungi,3QNFZ@4890|Ascomycota,215HF@147550|Sordariomycetes,3TEP5@5125|Hypocreales,3U1GZ@5129|Hypocreaceae	5129|Hypocreaceae	C	Oxidoreductase molybdopterin binding domain	-	-	1.8.3.1	ko:K00387	ko00920,ko01100,ko01120,map00920,map01100,map01120	-	R00533	RC00168	ko00000,ko00001,ko01000	-	-	-	Cyt-b5,Mo-co_dimer,Oxidored_molyb		#N/A	#N/A	#N/A	#N/A	#N/A	#N/A	#N/A		Th3844_005057-RA	658	2.75	0.15	0	o		Nitrate reductase [NADPH]
	Th3844_005058-RA	XM_024920104.1	100000	603	0	0	1	603	370	972	0.0	1114	XM_024920104.1	603	603	603	0	100.00	1	1	ATGCCAATGCCACCTTTTATTCCTGATTACCTCCAGAGAGAGCTTTCAAAGCATCGCAATCTGGCTCCGGAAACGACGAATTCCATTCTTCCAGAATTAGATGAGCAGCTTTCCGGGTCGGAAGACGCCGTCGTTGCGATATGCTTTATTGGCGGATTCGTTGCCTTCTTCATGGTTCTAGTCATCTGGGACTTGAAAAATAAATCCGGGCCCGGATGGGTCCGCCGACTCGCCAGCTTCTGCTCCAGCAAGGCCCGAAACGTATTCACCAAGATCAAGAGCTGTATGAAGCGACGGGAGAGGACGAGGACCCCAGACGACGTCAGCGATCCTAATACCGTGGCTACCGGACCTTTAGCGACGAATCATGTTGGAAAAGCCTCCGAACCGTTGTCGGACGTTGAACTTCGTGTTATGATTACGCCGTTTGAGGTGCCGTTTACGGAGGGTACAAGTACCGGCGAGGGAGCGTGTGGGATGAATTGCGAGGCAAATTGTTATCGGACATTTGATCAAGACGCCGACGGGGGCTCTGGAGTTGGCAGACCGGAAAGATTGGAGAGATTGGAGGGTTCACCGACAGCCGACGGGGTGATTATTTGA	ATGCCAATGCCACCTTTTATTCCTGATTACCTCCAGAGAGAGCTTTCAAAGCATCGCAATCTGGCTCCGGAAACGACGAATTCCATTCTTCCAGAATTAGATGAGCAGCTTTCCGGGTCGGAAGACGCCGTCGTTGCGATATGCTTTATTGGCGGATTCGTTGCCTTCTTCATGGTTCTAGTCATCTGGGACTTGAAAAATAAATCCGGGCCCGGATGGGTCCGCCGACTCGCCAGCTTCTGCTCCAGCAAGGCCCGAAACGTATTCACCAAGATCAAGAGCTGTATGAAGCGACGGGAGAGGACGAGGACCCCAGACGACGTCAGCGATCCTAATACCGTGGCTACCGGACCTTTAGCGACGAATCATGTTGGAAAAGCCTCCGAACCGTTGTCGGACGTTGAACTTCGTGTTATGATTACGCCGTTTGAGGTGCCGTTTACGGAGGGTACAAGTACCGGCGAGGGAGCGTGTGGGATGAATTGCGAGGCAAATTGTTATCGGACATTTGATCAAGACGCCGACGGGGGCTCTGGAGTTGGCAGACCGGAAAGATTGGAGAGATTGGAGGGTTCACCGACAGCCGACGGGGTGATTATTTGA	603	1163	XM_024920104.1 Trichoderma harzianum CBS 226.95 hypothetical protein (M431DRAFT_513811), mRNA		M431DRAFT_513811	Uncharacterized protein	M431DRAFT_513811	Trichoderma harzianum CBS 226.95	200	0	integral component of membrane [GO:0016021]	GO:0016021	0	0	0		#N/A	#N/A	#N/A	#N/A	#N/A	#N/A	#N/A	#N/A	#N/A	#N/A	#N/A	#N/A	#N/A	#N/A	#N/A	#N/A	#N/A	#N/A	#N/A	#N/A	#N/A		#N/A	#N/A	#N/A	#N/A	#N/A	#N/A	#N/A		Th3844_005058-RA	200	22.01	17.95	1	o43-65i		#N/A
	Th3844_005059-RA	XM_024911748.1	100000	942	0	0	1	942	124	1065	0.0	1740	XM_024911748.1	942	942	942	0	100.00	1	1	ATGTCAACAAACGATGGCAGACTTGTCCCGTGTTTCGACAACCTCCCTAACGAACTCCTTATAAAAATATGGGAGAGGGTCATCGGATCCCACAGAGTCTTACGAGTCACGACCCGGAATCAGGGCAGGGTAGTGGCTACTGCTGCTCTCGCTCGGTCAACGGCTGCAGCTCGAGCTGCCGTCTCTGTCAGCCGAGCACATCGAGCCTTGATCCTGGAGCATATCCTGCCCAATGAGATCACCATATGGGGCTATAACTCATTCCGGGGTTGTTTCTATAGCCCCCGCTGTGTCGTGAGATACAAGGCCGCCAGAGACATCCTCTATGTCAGTTGGCCAAGCACTGACATGCTTAGCTGGACTCGTCTGCAATCCTGGGAAAAAGTTCGTCCTCGTGCATACGAGAAAGCGGTAGCCAGGACCAGTTGGATGCATAATGTTCAAAAGTTGGCCCTCGACTGGGGTCCAGGTTACATACATGAGACTCAAGATGTCATCTTTCGGTGGTTCGGCGGGCTGAAGGAATTGTACACTGTCTGTCCGACGAATGAAATGCTGGATACAGAGGATGAGGACGCGGAAGAGGACAATCCACAGGACGCCCCATCTCAAGAGGTGTCACAAGATGTATCGCAAGAGACGACTCTGGAATCATTCATGGAGATGGAAAGTACAGTTCCAACTCCCGAGCATGAGCATGACAACAACGCGTTCCTCCACACTGGCACTTACAAGGGGGTATGCGAGGACGACTCATATCTCTCGGGTAGGGCCGCGCTTAAGTGGTTGGGGCCGAGACGAAGCAAGATGGCTATCATTCAAGCAGTCGAAAGGTATAATGAAGAGAGTGAGAAGCGGCGCCAGGCTGGACTCGATGCCGACATGAAGCTGAGCATTCTGCTACATGTCATTGAGGATGGTCAAGAGGACGGGTGGTGGGGG	ATGTCAACAAACGATGGCAGACTTGTCCCGTGTTTCGACAACCTCCCTAACGAACTCCTTATAAAAATATGGGAGAGGGTCATCGGATCCCACAGAGTCTTACGAGTCACGACCCGGAATCAGGGCAGGGTAGTGGCTACTGCTGCTCTCGCTCGGTCAACGGCTGCAGCTCGAGCTGCCGTCTCTGTCAGCCGAGCACATCGAGCCTTGATCCTGGAGCATATCCTGCCCAATGAGATCACCATATGGGGCTATAACTCATTCCGGGGTTGTTTCTATAGCCCCCGCTGTGTCGTGAGATACAAGGCCGCCAGAGACATCCTCTATGTCAGTTGGCCAAGCACTGACATGCTTAGCTGGACTCGTCTGCAATCCTGGGAAAAAGTTCGTCCTCGTGCATACGAGAAAGCGGTAGCCAGGACCAGTTGGATGCATAATGTTCAAAAGTTGGCCCTCGACTGGGGTCCAGGTTACATACATGAGACTCAAGATGTCATCTTTCGGTGGTTCGGCGGGCTGAAGGAATTGTACACTGTCTGTCCGACGAATGAAATGCTGGATACAGAGGATGAGGACGCGGAAGAGGACAATCCACAGGACGCCCCATCTCAAGAGGTGTCACAAGATGTATCGCAAGAGACGACTCTGGAATCATTCATGGAGATGGAAAGTACAGTTCCAACTCCCGAGCATGAGCATGACAACAACGCGTTCCTCCACACTGGCACTTACAAGGGGGTATGCGAGGACGACTCATATCTCTCGGGTAGGGCCGCGCTTAAGTGGTTGGGGCCGAGACGAAGCAAGATGGCTATCATTCAAGCAGTCGAAAGGTATAATGAAGAGAGTGAGAAGCGGCGCCAGGCTGGACTCGATGCCGACATGAAGCTGAGCATTCTGCTACATGTCATTGAGGATGGTCAAGAGGACGGGTGGTGGGGG	960	1086	XM_024911748.1 Trichoderma harzianum CBS 226.95 hypothetical protein (M431DRAFT_11049), partial mRNA		M431DRAFT_11049	Uncharacterized protein	M431DRAFT_11049	Trichoderma harzianum CBS 226.95	361	0	0	0	0	0	0		Th3844_005059-RA	29875.EHK19301	6.68e-50	177.0	2CKBZ@1|root,2T369@2759|Eukaryota,38X0M@33154|Opisthokonta,3PWKW@4751|Fungi,3RFJV@4890|Ascomycota,21U20@147550|Sordariomycetes,3TR8Q@5125|Hypocreales,3U4NJ@5129|Hypocreaceae	5129|Hypocreaceae	-	-	-	-	-	-	-	-	-	-	-	-	-	-	-		#N/A	#N/A	#N/A	#N/A	#N/A	#N/A	#N/A		Th3844_005059-RA	319	0.02	0.01	0	o		#N/A
	Th3844_005060-RA	XM_024914359.1	100000	339	0	0	1	339	135	473	6.17e-179	627	XM_024914359.1	339	339	339	0	100.00	1	1	ATGGCTCCTCGCGTCCCCCGTCTCCCCAAGGCCAAGCCCACCGAAATCTTCTGCATCAGCGCCGCCGGCGTCGGCGTCCTCGCTCCCCTCTACATGGCCATGCCCGGCGCCGAAGAGAGGCTGCAGCGCCAGACCAACAAGTGGGCGCCTCGCTGGGAGCGCAACATCAACTACTTCAGCTCCCCCGCTGAGCGCACCGCCCAGCGCATCGAGCCCCCCATCGCAAAGGCCATGAAGAAGCTCGATGAGAAGCTGCCGCTCGAGAAGATGGCCAAGGGCATGGAGAGGGGCATCCAGAAGTCGATTGCGCGCTTCCAGCCACCCAAGCCGAGCGAGTAA	ATGGCTCCTCGCGTCCCCCGTCTCCCCAAGGCCAAGCCCACCGAAATCTTCTGCATCAGCGCCGCCGGCGTCGGCGTCCTCGCTCCCCTCTACATGGCCATGCCCGGCGCCGAAGAGAGGCTGCAGCGCCAGACCAACAAGTGGGCGCCTCGCTGGGAGCGCAACATCAACTACTTCAGCTCCCCCGCTGAGCGCACCGCCCAGCGCATCGAGCCCCCCATCGCAAAGGCCATGAAGAAGCTCGATGAGAAGCTGCCGCTCGAGAAGATGGCCAAGGGCATGGAGAGGGGCATCCAGAAGTCGATTGCGCGCTTCCAGCCACCCAAGCCGAGCGAGTAA	339	584	XM_024914359.1 Trichoderma harzianum CBS 226.95 hypothetical protein (M431DRAFT_330828), mRNA		M431DRAFT_330828	Uncharacterized protein	M431DRAFT_330828	Trichoderma harzianum CBS 226.95	112	0	0	0	0	0	0		Th3844_005060-RA	29875.EHK19300	1e-69	211.0	28SRF@1|root,2QZFD@2759|Eukaryota,3ADBS@33154|Opisthokonta,3P9QH@4751|Fungi,3QXJI@4890|Ascomycota,21BDD@147550|Sordariomycetes,3TJ1M@5125|Hypocreales,3U2PT@5129|Hypocreaceae	5129|Hypocreaceae	S	4-coumarate coenzyme A ligase	-	-	-	-	-	-	-	-	-	-	-	-	-		#N/A	#N/A	#N/A	#N/A	#N/A	#N/A	#N/A		Th3844_005060-RA	112	14.56	14.56	0	o		#N/A
	Th3844_005061-RA	XM_024920103.1	100000	804	0	0	1	804	173	976	0.0	1485	XM_024920103.1	804	804	804	0	100.00	1	1	ATGGCATCGCTACTAGAAGGCTCAGCTTTTGTGACGGGCGCTGCCTCTGGCATTGGAGAACAGACAGCCTACGCCTTTGCCAAGTACGGCATCACCAAGCTAGCCATCACAGACGTCAACGTCCAAGGCCTCGAAGCCGTAACTACTAAGATCCGCGATCAATGGCCCGGCGTCGAGGTCATGGCCCTGGAGCTCGACGTCAGCAAGTCCGAGCAAGTCAAGACCGTGCTGTCGCAAATCGTGGCGCGCTTCGGCCGGCTGGACGTTGCCGTCAACAACGCCGGCATTACGGGCAAGGAGGGAAAAGTACACGAGCTGGATGAGGCGGACTGGAGTAAGGTCCTCAGCATCAACCTAAGCGGCGTTCATTTCTGCCAGACAGAAGAGCTCCGCATCATGAAAGACCAAGAAGATCTCGGCCCACGACGAGGACGGGGCGCCATCATCAACGTTTCGTCGCTATACGGCCTCATCAAGCCGCTTTATCCCATCTACTACACTGCCTACGCCGCCGCCAAGCACGGCGTCATTGGCATCACAAGAGCCGATGCCGTTGCGTACTCGGGCTCCAACATCCGCATCAACGCCATCTGCCCCGGCTACATCGAGACGCCCATGATGGGCGGCGATGCCTGGAGTAAGATTGAGAACCACCCGCTGCACGCGCATGTTGGGGAGACGCCCCTGCGCAGGCTAGGCCAGCCAGAGGAGATTGCCGACGGCATTGTGTTTCTGGCGTCGTCACTGAGTAGTTTTGTTAATGGCTTTGGGCTGGCGGTTGACGGTGGGTATAGCTGCGTGTGA	ATGGCATCGCTACTAGAAGGCTCAGCTTTTGTGACGGGCGCTGCCTCTGGCATTGGAGAACAGACAGCCTACGCCTTTGCCAAGTACGGCATCACCAAGCTAGCCATCACAGACGTCAACGTCCAAGGCCTCGAAGCCGTAACTACTAAGATCCGCGATCAATGGCCCGGCGTCGAGGTCATGGCCCTGGAGCTCGACGTCAGCAAGTCCGAGCAAGTCAAGACCGTGCTGTCGCAAATCGTGGCGCGCTTCGGCCGGCTGGACGTTGCCGTCAACAACGCCGGCATTACGGGCAAGGAGGGAAAAGTACACGAGCTGGATGAGGCGGACTGGAGTAAGGTCCTCAGCATCAACCTAAGCGGCGTTCATTTCTGCCAGACAGAAGAGCTCCGCATCATGAAAGACCAAGAAGATCTCGGCCCACGACGAGGACGGGGCGCCATCATCAACGTTTCGTCGCTATACGGCCTCATCAAGCCGCTTTATCCCATCTACTACACTGCCTACGCCGCCGCCAAGCACGGCGTCATTGGCATCACAAGAGCCGATGCCGTTGCGTACTCGGGCTCCAACATCCGCATCAACGCCATCTGCCCCGGCTACATCGAGACGCCCATGATGGGCGGCGATGCCTGGAGTAAGATTGAGAACCACCCGCTGCACGCGCATGTTGGGGAGACGCCCCTGCGCAGGCTAGGCCAGCCAGAGGAGATTGCCGACGGCATTGTGTTTCTGGCGTCGTCACTGAGTAGTTTTGTTAATGGCTTTGGGCTGGCGGTTGACGGTGGGTATAGCTGCGTGTGA	804	1263	XM_024920103.1 Trichoderma harzianum CBS 226.95 hypothetical protein (M431DRAFT_513807), mRNA		M431DRAFT_513807	Uncharacterized protein	M431DRAFT_513807	Trichoderma harzianum CBS 226.95	267	0	oxidoreductase activity [GO:0016491]	GO:0016491	0	0	0		Th3844_005061-RA	63577.G9PAP6	1.37e-126	367.0	COG1028@1|root,KOG1200@2759|Eukaryota,3AI6V@33154|Opisthokonta,3PBMD@4751|Fungi,3RQPG@4890|Ascomycota,21R11@147550|Sordariomycetes,3TVZF@5125|Hypocreales,3U4GR@5129|Hypocreaceae	5129|Hypocreaceae	Q	Enoyl-(Acyl carrier protein) reductase	-	-	-	-	-	-	-	-	-	-	-	-	adh_short_C2		#N/A	#N/A	#N/A	#N/A	#N/A	#N/A	#N/A		Th3844_005061-RA	267	1.96	0.14	0	o		Putative oxidoreductase yxjF
	Th3844_005062-RA	XM_024916508.1	99941	1683	1	0	1	1683	1	1683	0.0	3103	XM_024916508.1	1680	1682	1682	0	99.94	1	1	ATGCCGTTCAAGTCTTTATACGAACATCTCGACATCCCCCAAACCAACCTCCTGACCTATCTCTTCGGCAATGGATCCACACTCTCCCACGAGCCCATCTGGCACAACGCCAAGGATCCCAGCAAGAATCTCTCGCCGCATCAGCTGGTGCAATGGATCCGGCGTCTAGGCCTTGGTTTGCAGCGGATGGGCTTGAAGAGGGGTGACGTGGTCATGATGTGCTCGCCGAACCACATCTTTGTGCCCGTTGCGTATCTGGGGTTGACGGGCTCGGGCTACATCTTTAGCGGTGCCAATCCAGTCTTTACGGTTCAGGAGCTGAGCTACCAGCTCTCAAACACAGAGACAAAAGCCGTCCTCGCTCACCCCAGCGTCCTCCCCAAGGTCCTTGAAGCCGCATCAAAAGTCGGCATCCCCAAGAACCGCATCTTCCAGTTCTCCGACGAGGAATCCCCCCTCCAGGATGGCATCCCCGACTGGCGATCCATGCTCGCCCCTCACCAGGACGCTTACAAATGGCAATGGCCCGAGTTCACCCCAACTGAGGCCCGAAACACCGTCGCCACCATCAACTTCAGCTCCGGCACGACAGGCCTCCCCAAGGGCGTCTGCGTCCCTCACTCCAGCCTCATCGCCAACGTCGAGCAGGTCAACCACCTCCGCCACGTCCACAGACAGCCCGAATGGGATCTCATGCCGCGCAACCGCTGGGTCGGCCTGCTGCCGCTGTACCACGCCTACGGCCAGCTCTACGCCTGTCTGCTTGCCGGCAAGACGCTGACGCCCATCTACATCATGTCCAAGTTCCACTACGAGGATTTCCTGGCCACCATCCAGCGCTACAAAATCACCCAGCTGCAGATTGCGCCGCCCATCGTCGTCATGCTCGCCAAGCGCCCCGAGACCGTGCGTTACGACCTCTCCAGCGTGCGGCACATCACATGCGGCGCGGCGCCTCTGTCCAGAGAGCTGCAGACGACGTGCGAGAAAAAGTTCAACATTCGCATCACGCAGGGCTATGGCATGACGGAGCTGACTTGCACCGGCATCAGCTTCGCCGAGGGTCTAGAGGGTGACAGCGGCGGGTCGGTGGGCAGATTGCTTCCCAACTGCGAGTTCAAGCTGCTCGACGATGATGGCAAGGAGGTTGGCGTGGGAACACCTGGCGAGCTCTTCATCAGAGGCCCCAACGTGTGTTTGGGATATTGGAGGAACGAGGCAGCGACACGAGAGAGTCTAGACAAGGACGGTTGGTTTAGGACTGGTGATATTGCCGTTTGTGACAAGGACGGCATGTTTGCCATTGTAGATCGAAAAAAGGAACTCATCAAGGTCAACGGCCTACAAGTCGCCCCAGCTGAACTAGAAGCTGTGCTTCTAGAAAACGAGCACGTCGCCGATGCAGCAGTTGTCGAAATCAAATTCGACGAAGAGGAATGGCCACGCGCATACGTCGTCATCCAGCCATCCTCAAAGGGCAAAGTCACGCCCAAGGACATCCAGGACTGGACCGCCACGCGCGTCGCAAAGCACAAGCGGCTGGTCGGCGGCGTCACCTTCATCGACGAGGTGCCCAAGCTGGCCAGCGGCAAGATCATCCGCAAGCTGATGAAGCAGTGGTCCAAGAGGGATGCCGAGGAGATGCTGAAGAATGGCACGGCGCCTGTGAGGTCGAAGCTGTAG	ATGCCGTTCAAGTCTTTATACGAACATCTCGACATCCCCCAAACCAACCTCCTGACCTATCTCTTCGGCAATGGATCCACACTCTCCCACGAGCCCATCTGGCACAACGCCAAGGATCCCAGCAAGAATCTCTCGCCGCATCAGCTGGTGCAATGGATCCGGCGTCTAGGCCTTGGTTTGCAGCGGATGGGCTTGAAGAGGGGTGACGTGGTCATGATGTGCTCGCCGAACCACATCTTTGTGCCCGTTGCGTATCTGGGGTTGACGGGCTCGGGCTACATCTTTAGCGGTGCCAATCCAGTCTTTACGGTTCAGGAGCTGAGCTACCAGCTCTCAAACACAGAGGCAAAAGCCGTCCTCGCTCACCCCAGCGTCCTCCCCAAGGTCCTTGAAGCCGCATCAAAAGTCGGCATCCCCAAGAACCGCATCTTCCAGTTCTCCGACGAGGAATCCCCCCTCCAGGATGGCATCCCCGACTGGCGATCCATGCTCGCCCCTCACCAGGACGCTTACAAATGGCAATGGCCCGAGTTCACCCCAACTGAGGCCCGAAACACCGTCGCCACCATCAACTTCAGCTCCGGCACGACAGGCCTCCCCAAGGGCGTCTGCGTCCCTCACTCCAGCCTCATCGCCAACGTCGAGCAGGTCAACCACCTCCGCCACGTCCACAGACAGCCCGAATGGGATCTCATGCCGCGCAACCGCTGGGTCGGCCTGCTGCCGCTGTACCACGCCTACGGCCAGCTCTACGCCTGTCTGCTTGCCGGCAAGACGCTGACGCCCATCTACATCATGTCCAAGTTCCACTACGAGGATTTCCTGGCCACCATCCAGCGCTACAAAATCACCCAGCTGCAGATTGCGCCGCCCATCGTCGTCATGCTCGCCAAGCGCCCCGAGACCGTGCGTTACGACCTCTCCAGCGTGCGGCACATCACATGCGGCGCGGCGCCTCTGTCCAGAGAGCTGCAGACGACGTGCGAGAAAAAGTTCAACATTCGCATCACGCAGGGCTATGGCATGACGGAGCTGACTTGCACCGGCATCAGCTTCGCCGAGGGTCTAGAGGGTGACAGCGGCGGGTCGGTGGGCAGATTGCTTCCCAACTGCGAGTTCAAGCTGCTCGACGATGATGGCAAGGAGGTTGGCGTGGGAACACCTGGCGAGCTCTTCATCAGAGGCCCCAACGTGTGTTTGGGATATTGGAGGAACGAGGCAGCGACACGAGAGAGTCTAGACAAGGACGGTTGGTTTAGGACTGGTGATATTGCCGTTTGTGACAAGGACGGCATGTTTGCCATTGTAGATCGAAAAAAGGAACTCATCAAGGTCAACGGCCTACAAGTCGCCCCAGCTGAACTAGAAGCTGTGCTTCTAGAAAACGAGCACGTCGCCGATGCAGCAGTTGTCGAAATCAAATTCGACGAAGAGGAATGGCCACGCGCATACGTCGTCATCCAGCCATCCTCAAAGGGCAAAGTCACGCCCAAGGACATCCAGGACTGGACCGCCACGCGCGTCGCAAAGCACAAGCGGCTGGTCGGCGGCGTCACCTTCATCGACGAGGTGCCCAAGCTGGCCAGCGGCAAGATCATCCGCAAGCTGATGAAGCAGTGGTCCAAGAGGGATGCCGAGGAGATGCTGAAGAATGGCACGGCGCCTGTGAGGTCGAAGCTGTAG	1683	1683	XM_024916508.1 Trichoderma harzianum CBS 226.95 hypothetical protein (M431DRAFT_487841), partial mRNA		M431DRAFT_487841	Uncharacterized protein	M431DRAFT_487841	Trichoderma harzianum CBS 226.95	560	0	0	0	0	0	0		Th3844_005062-RA	63577.G9PAP5	0.0	987.0	COG0318@1|root,KOG1176@2759|Eukaryota,38D90@33154|Opisthokonta,3NW0Q@4751|Fungi,3QMMA@4890|Ascomycota,214PE@147550|Sordariomycetes,3TDGD@5125|Hypocreales,3TXUI@5129|Hypocreaceae	5129|Hypocreaceae	I	AMP-binding enzyme C-terminal domain	-	-	-	-	-	-	-	-	-	-	-	-	AMP-binding,AMP-binding_C		#N/A	#N/A	#N/A	#N/A	#N/A	#N/A	#N/A		Th3844_005062-RA	560	2.42	0.01	0	o		4-coumarate-ligase 2
	Th3844_005063-RA	XM_024916507.1	100000	549	0	0	1	549	1	549	0.0	1014	XM_024916507.1	549	549	549	0	100.00	1	1	ATGTTTCGTTCACGGATACGCAGCCGACTGCTGGAGCGCTACGAGAGACAAGTCTGCGAGAAACTCCACCAGCGAACGAACAATGGCTCTGAGCGAAGCTTTGCCTCGGCGCAGGCATCGACGAGAGGATATGCGACGAGCAAGAGTTCAGCGAATGCCAATGCCAATGCTTCGAAAGCGGTGAACAAGGCTGCGCCTGGGTCGACGTCTTCTCCACGAATATCCTCCTCTACCACAACGACAGGAACAACAGGAGGAGAGGTGGGAGTAGGAACAGGAGCGGCCCTACGAACAGCCGAGGCACGAGACTCTGCGCTGCGGGCAGCGCGCATGCGACGACTCGCGCAGCAGCAAGATAGGTTGGCCGAGGAAGCGAAGAAGAAGGAGGAGAAGAGGGAGTATAAGAGGAGGTATGATACGGCGGCGAGGAAGTGGGTTTCGACGATTATTGCGTTGCCGATATTGCTTGTGACGAGTTATTATTTGTTTGACAGACTTGCGTTGAGGAATGAGCCGAAGAGTTTGGAAAAGTATCGGGAGAAGAAGTGA	ATGTTTCGTTCACGGATACGCAGCCGACTGCTGGAGCGCTACGAGAGACAAGTCTGCGAGAAACTCCACCAGCGAACGAACAATGGCTCTGAGCGAAGCTTTGCCTCGGCGCAGGCATCGACGAGAGGATATGCGACGAGCAAGAGTTCAGCGAATGCCAATGCCAATGCTTCGAAAGCGGTGAACAAGGCTGCGCCTGGGTCGACGTCTTCTCCACGAATATCCTCCTCTACCACAACGACAGGAACAACAGGAGGAGAGGTGGGAGTAGGAACAGGAGCGGCCCTACGAACAGCCGAGGCACGAGACTCTGCGCTGCGGGCAGCGCGCATGCGACGACTCGCGCAGCAGCAAGATAGGTTGGCCGAGGAAGCGAAGAAGAAGGAGGAGAAGAGGGAGTATAAGAGGAGGTATGATACGGCGGCGAGGAAGTGGGTTTCGACGATTATTGCGTTGCCGATATTGCTTGTGACGAGTTATTATTTGTTTGACAGACTTGCGTTGAGGAATGAGCCGAAGAGTTTGGAAAAGTATCGGGAGAAGAAGTGA	549	549	XM_024916507.1 Trichoderma harzianum CBS 226.95 hypothetical protein (M431DRAFT_487840), partial mRNA		M431DRAFT_487840	Uncharacterized protein	M431DRAFT_487840	Trichoderma harzianum CBS 226.95	182	0	integral component of membrane [GO:0016021]	GO:0016021	0	0	0		Th3844_005063-RA	29875.EHK19297	3.3e-64	204.0	2C9F7@1|root,2T0NR@2759|Eukaryota,3AT60@33154|Opisthokonta,3PI3N@4751|Fungi,3R02G@4890|Ascomycota,21KRX@147550|Sordariomycetes,3TJIB@5125|Hypocreales,3U4KV@5129|Hypocreaceae	5129|Hypocreaceae	-	-	-	-	-	-	-	-	-	-	-	-	-	-	-		#N/A	#N/A	#N/A	#N/A	#N/A	#N/A	#N/A		Th3844_005063-RA	182	20.80	0.00	1	i141-163o		#N/A
	Th3844_005064-RA	XM_024916507.1	100000	252	0	0	1	252	332	81	1.72e-130	466	XM_024916507.1	252	252	252	0	100.00	1	-1	ATGCGCGCTGCCCGCAGCGCAGAGTCTCGTGCCTCGGCTGTTCGTAGGGCCGCTCCTGTTCCTACTCCCACCTCTCCTCCTGTTGTTCCTGTCGTTGTGGTAGAGGAGGATATTCGTGGAGAAGACGTCGACCCAGGCGCAGCCTTGTTCACCGCTTTCGAAGCATTGGCATTGGCATTCGCTGAACTCTTGCTCGTCGCATATCCTCTCGTCGATGCCTGCGCCGAGGCAAAGCTTCGCTCAGAGCCATTG	ATGCGCGCTGCCCGCAGCGCAGAGTCTCGTGCCTCGGCTGTTCGTAGGGCCGCTCCTGTTCCTACTCCCACCTCTCCTCCTGTTGTTCCTGTCGTTGTGGTAGAGGAGGATATTCGTGGAGAAGACGTCGACCCAGGCGCAGCCTTGTTCACCGCTTTCGAAGCATTGGCATTGGCATTCGCTGAACTCTTGCTCGTCGCATATCCTCTCGTCGATGCCTGCGCCGAGGCAAAGCTTCGCTCAGAGCCATTG	405	549	XM_024916507.1 Trichoderma harzianum CBS 226.95 hypothetical protein (M431DRAFT_487840), partial mRNA		M431DRAFT_487840	Uncharacterized protein	M431DRAFT_487840	Trichoderma harzianum CBS 226.95	182	0	integral component of membrane [GO:0016021]	GO:0016021	0	0	0		#N/A	#N/A	#N/A	#N/A	#N/A	#N/A	#N/A	#N/A	#N/A	#N/A	#N/A	#N/A	#N/A	#N/A	#N/A	#N/A	#N/A	#N/A	#N/A	#N/A	#N/A		#N/A	#N/A	#N/A	#N/A	#N/A	#N/A	#N/A		Th3844_005064-RA	134	9.90	5.94	0	i		#N/A
	Th3844_005065-RA	XM_024911218.1	100000	3174	0	0	1	3174	1	3174	0.0	5862	XM_024911218.1	3174	3174	3174	0	100.00	1	1	ATGGCGTCCAACGACAGGGGCCGATTCGATGATTCCGAGGATGAGGAAGACTTCAACCCAGCGCCTGCCGACATGTCTGAAGACGAGGATCGCAATGACGGCTCAAGCCGGGCGCGAGACAGCAGCCCCAATCGCCGCCAGGAAGCTGATGAGGATGATGATGAAGAACCCGCACCAGCCAGATCGCGAAGAACTCATGATGAGGATGAGGAAGAGGAAGAGGACGAGGAGGAAGAAGAGGACACTCGTCGTCGCCACGATGACGATGACGAGGAGGAAGAAGAAGATGACGAAGATGAGGACGATGTCCAACAGGGCCATCGGAGAAAGCGCCAGCGCGACAGGCGAAACGCCTTCATTGATATCGAAGCCGAAGTCGATGACGAAGACGAGGGTGAAGACGAAGAAAAGGATGGTGAGGAGATAGAGGACTTCATCATCGACAACGCTCACCCTGATGACCTGGCCGAGAGCTCGCGACTTGACGATGATCGAAGACACCGCGAGCTTGACCGCCGTCGCGAGATGGAGTCCAGCATGGATGCCGAGAAACAAGCCGAGATCCTGCGGCAGCGATACGGCAACCGACGACCTGGCAAGAGCTTTGGCGATTCAGCCGTCGTGCCCAAACGTCTTCTTCTCCCTAGTGTGGATGATCCTAGCATCTGGGCAGTGCGATGTAAAGAAGGAAAGGAGCGCGAAGTCGTCATGTCCATCATGAAGCGAGTCGAGGAGCGAAGAGGCACAAAGGACGAGCTGGCCATTACTGCCGCTTTCGAGCGTGGTGGCCCAGATTCCGTCATGAAAAGTTTCGTCTACGTTGAGACCCAAAGACAAACCGACATTCTTGTGGCTCTTGATGGTATCCTCAACGTCTATCCTCACTCTAAGTTGACCCTAGTGGATATCAAGGACATGCCCGAGCTTCTGCGCGTCACCAAGACACCGACACTGGAGCCCGGTGCATGGGTGCGACTTCGAAGACCCCCCAAGCACAGCGGAGACTTGGCTCAAGTCATTGATGTCACTGAGAATGGATTGGAAGCCAGAGTCCGATTTATCCCCAGACTCGACTACGGCATGCGAGATGAAGCTCTGTCTGCAGTGACCGCAGATGGAAAGCGTAAGAGGCCCCCGGGAATGGGCCCGCGACCGCCCCAGAGACTGTTCAGCGAGATTGAGGCGCGAAAGCGCCATCCCCGTCACATTCAGGGCAACCCGACTACCAACACTTGGACGTATATGGGCGAAGAGTTTGAAAACGGGTTCCAAGTCAAAGACGTCAAGATCCAGCAGCTCGTGGTGACGGATGTCAACCCTTCTCTGGAAGAAGTGACACGATTTGCTAGTGGCGCTGATGATGGCACAGAGAATCTTGACTTGAAGGCTTTGGCCGCCAGTTTGAAGGACAGCAACACGCTCGTCACGTACCTGCCTGGCGATATCATCGAGGTGTACGCTGGAGAGCAGAGAGGTGTTGTTGGCAGAGCTACCAATGTGCAGGGTGATATTGTGACCATGTTTGTCACTGAGGGTGACTTGAAGGGCCAGAGCATCGAGGTGCCTATCAAGGGGCTCCGCAAGCGCTTCAAGATTGGTGACCATGTCAAGGTGATTGGTGGCAGCAAATTCCAAGACGAAGTCGGTACCGTGGTCAAGATTTCTGAAGACCGTGTCACGCTGTTGACGGACCAGACGAACAATGAGGTGACGGTATTTAGCAAGGATTTGCGAGAGGCCAGCGACATTGGTGGACAAGGATCACTCGGCCAGTATGAACTTCACGACCTTGTGCAGTTGGACCCCACGACAGTCGGCTGCATTGTCAAGGTAGACCGGGAGTCATTGGTTGTGTTGGATCAGTTTGGAGACACCCGTCAAGTCATGCCATCTCAGATTCCCAACAAACTTCCCAAGAGAAAGCAAGCAGTTGCCGCTGACCGGGAGGGCTCAGAAATCCGCCTGGACGACGTGGTGAAGGAATTTTCTGGACAGCAACGCCAGGGCAAGATCATCCACATTCACCGTTCCTACGTCTTCCTGCACACCCATGCCACCAATGAGAATGCAGGTGTCTTTGTCACCAAGGCGAGCATGGTTAACACGATCGCTGCTAAGGGAGGTCGTGTTAATGCAGCAGCGTCTGGGCCTGACCTGACTACTATGAACCCAGCTTTGAAGATTCACAAGAACGGCACAGAGAACAAGCCCCTTGCCAAACAGTTTGGCCGAGATCGTGCCATCAACCAGACCGTCATCATCAAGAAGGGAGCCTACAAGGGTCTCCTTGGTATCGTCAAAGACACGACAGACACACACGCTCGTGTTGAGCTCCACACCAAAAACAAGACCATCACTGTTCCCCGAGATTGCCTCAACTTCAAGGACAAGAACACCGGCATGAACATTGACATCAACGGCAGAGGACGGCCCGCACCGGGCGGAGCAGGACGCGGCTCAGGGGATAGAGTCCCGGGCTGGCAAGGAGGCTCTCGCACACCCATGGGCTCCGGCGGCGCAGACCGTGTCCCCGCTTGGGGATCACGAACTCCTGCACAAGGCGGCCGTACGCCAGCATGGAAAGGCCAAGACTATTCTGGATCCCGAACGCCGGCTTGGGCAGATGGATCGAGGACAGTCAATCCATACGATGGAAGTCGAACTGCTTACGGATCTGGCTCACGCACGCCGGCCTGGCAAGCAGGTGCCAGAACACCTGCGCCGGGTGACGCATTCGGCGCTGGCTCGCGCACTCCAGCCTACGCCGGTGGAGGAGGAGGTGAAAGCTGGTCTTCTGGTTCGAAAACACCCGCATGGGGAGTTTCGGCACCGACGCCTGGGGCCAGCGAGTCTTGGGGTTACACACCTGGGGCTGCCACTTCTTCTGCCTACGATGCCCCAACTCCTGGAGGCGCCATGTCAGCTCCTACTCCTGGTGCCTTGAGCGCGCCCACACCTGGCGCTTACAACGCTCCCACCCCGGGAGTTGCACCAACGCCTGCTGGCGGTTGGCAAGGCGGATGGGGAGGAACAGACTCGGCGCCGACACCAGCAGCCGGAGCGCCGACACCGTCTGCGTCCGGATACGGTGGCTATTCGGCACCAACGCCTTCAGCCTACGGAGCGCCTGAGACGCCTGCGGCTAGTGGTCCGAGGTACACAGATGACGATTGA	ATGGCGTCCAACGACAGGGGCCGATTCGATGATTCCGAGGATGAGGAAGACTTCAACCCAGCGCCTGCCGACATGTCTGAAGACGAGGATCGCAATGACGGCTCAAGCCGGGCGCGAGACAGCAGCCCCAATCGCCGCCAGGAAGCTGATGAGGATGATGATGAAGAACCCGCACCAGCCAGATCGCGAAGAACTCATGATGAGGATGAGGAAGAGGAAGAGGACGAGGAGGAAGAAGAGGACACTCGTCGTCGCCACGATGACGATGACGAGGAGGAAGAAGAAGATGACGAAGATGAGGACGATGTCCAACAGGGCCATCGGAGAAAGCGCCAGCGCGACAGGCGAAACGCCTTCATTGATATCGAAGCCGAAGTCGATGACGAAGACGAGGGTGAAGACGAAGAAAAGGATGGTGAGGAGATAGAGGACTTCATCATCGACAACGCTCACCCTGATGACCTGGCCGAGAGCTCGCGACTTGACGATGATCGAAGACACCGCGAGCTTGACCGCCGTCGCGAGATGGAGTCCAGCATGGATGCCGAGAAACAAGCCGAGATCCTGCGGCAGCGATACGGCAACCGACGACCTGGCAAGAGCTTTGGCGATTCAGCCGTCGTGCCCAAACGTCTTCTTCTCCCTAGTGTGGATGATCCTAGCATCTGGGCAGTGCGATGTAAAGAAGGAAAGGAGCGCGAAGTCGTCATGTCCATCATGAAGCGAGTCGAGGAGCGAAGAGGCACAAAGGACGAGCTGGCCATTACTGCCGCTTTCGAGCGTGGTGGCCCAGATTCCGTCATGAAAAGTTTCGTCTACGTTGAGACCCAAAGACAAACCGACATTCTTGTGGCTCTTGATGGTATCCTCAACGTCTATCCTCACTCTAAGTTGACCCTAGTGGATATCAAGGACATGCCCGAGCTTCTGCGCGTCACCAAGACACCGACACTGGAGCCCGGTGCATGGGTGCGACTTCGAAGACCCCCCAAGCACAGCGGAGACTTGGCTCAAGTCATTGATGTCACTGAGAATGGATTGGAAGCCAGAGTCCGATTTATCCCCAGACTCGACTACGGCATGCGAGATGAAGCTCTGTCTGCAGTGACCGCAGATGGAAAGCGTAAGAGGCCCCCGGGAATGGGCCCGCGACCGCCCCAGAGACTGTTCAGCGAGATTGAGGCGCGAAAGCGCCATCCCCGTCACATTCAGGGCAACCCGACTACCAACACTTGGACGTATATGGGCGAAGAGTTTGAAAACGGGTTCCAAGTCAAAGACGTCAAGATCCAGCAGCTCGTGGTGACGGATGTCAACCCTTCTCTGGAAGAAGTGACACGATTTGCTAGTGGCGCTGATGATGGCACAGAGAATCTTGACTTGAAGGCTTTGGCCGCCAGTTTGAAGGACAGCAACACGCTCGTCACGTACCTGCCTGGCGATATCATCGAGGTGTACGCTGGAGAGCAGAGAGGTGTTGTTGGCAGAGCTACCAATGTGCAGGGTGATATTGTGACCATGTTTGTCACTGAGGGTGACTTGAAGGGCCAGAGCATCGAGGTGCCTATCAAGGGGCTCCGCAAGCGCTTCAAGATTGGTGACCATGTCAAGGTGATTGGTGGCAGCAAATTCCAAGACGAAGTCGGTACCGTGGTCAAGATTTCTGAAGACCGTGTCACGCTGTTGACGGACCAGACGAACAATGAGGTGACGGTATTTAGCAAGGATTTGCGAGAGGCCAGCGACATTGGTGGACAAGGATCACTCGGCCAGTATGAACTTCACGACCTTGTGCAGTTGGACCCCACGACAGTCGGCTGCATTGTCAAGGTAGACCGGGAGTCATTGGTTGTGTTGGATCAGTTTGGAGACACCCGTCAAGTCATGCCATCTCAGATTCCCAACAAACTTCCCAAGAGAAAGCAAGCAGTTGCCGCTGACCGGGAGGGCTCAGAAATCCGCCTGGACGACGTGGTGAAGGAATTTTCTGGACAGCAACGCCAGGGCAAGATCATCCACATTCACCGTTCCTACGTCTTCCTGCACACCCATGCCACCAATGAGAATGCAGGTGTCTTTGTCACCAAGGCGAGCATGGTTAACACGATCGCTGCTAAGGGAGGTCGTGTTAATGCAGCAGCGTCTGGGCCTGACCTGACTACTATGAACCCAGCTTTGAAGATTCACAAGAACGGCACAGAGAACAAGCCCCTTGCCAAACAGTTTGGCCGAGATCGTGCCATCAACCAGACCGTCATCATCAAGAAGGGAGCCTACAAGGGTCTCCTTGGTATCGTCAAAGACACGACAGACACACACGCTCGTGTTGAGCTCCACACCAAAAACAAGACCATCACTGTTCCCCGAGATTGCCTCAACTTCAAGGACAAGAACACCGGCATGAACATTGACATCAACGGCAGAGGACGGCCCGCACCGGGCGGAGCAGGACGCGGCTCAGGGGATAGAGTCCCGGGCTGGCAAGGAGGCTCTCGCACACCCATGGGCTCCGGCGGCGCAGACCGTGTCCCCGCTTGGGGATCACGAACTCCTGCACAAGGCGGCCGTACGCCAGCATGGAAAGGCCAAGACTATTCTGGATCCCGAACGCCGGCTTGGGCAGATGGATCGAGGACAGTCAATCCATACGATGGAAGTCGAACTGCTTACGGATCTGGCTCACGCACGCCGGCCTGGCAAGCAGGTGCCAGAACACCTGCGCCGGGTGACGCATTCGGCGCTGGCTCGCGCACTCCAGCCTACGCCGGTGGAGGAGGAGGTGAAAGCTGGTCTTCTGGTTCGAAAACACCCGCATGGGGAGTTTCGGCACCGACGCCTGGGGCCAGCGAGTCTTGGGGTTACACACCTGGGGCTGCCACTTCTTCTGCCTACGATGCCCCAACTCCTGGAGGCGCCATGTCAGCTCCTACTCCTGGTGCCTTGAGCGCGCCCACACCTGGCGCTTACAACGCTCCCACCCCGGGAGTTGCACCAACGCCTGCTGGCGGTTGGCAAGGCGGATGGGGAGGAACAGACTCGGCGCCGACACCAGCAGCCGGAGCGCCGACACCGTCTGCGTCCGGATACGGTGGCTATTCGGCACCAACGCCTTCAGCCTACGGAGCGCCTGAGACGCCTGCGGCTAGTGGTCCGAGGTACACAGATGACGATTGA	3174	3174	XM_024911218.1 Trichoderma harzianum CBS 226.95 hypothetical protein (M431DRAFT_100517), partial mRNA		M431DRAFT_100517	Transcription elongation factor SPT5	M431DRAFT_100517	Trichoderma harzianum CBS 226.95	1057	0	nucleus [GO:0005634]; regulation of DNA-templated transcription, elongation [GO:0032784]; regulation of transcription by RNA polymerase II [GO:0006357]	GO:0005634; GO:0006357; GO:0032784	0	0	0		Th3844_005065-RA	29875.EHK19296	0.0	1619.0	COG5164@1|root,KOG1999@2759|Eukaryota,38GVC@33154|Opisthokonta,3NUM8@4751|Fungi,3QKX3@4890|Ascomycota,21879@147550|Sordariomycetes,3TF1H@5125|Hypocreales,3U27K@5129|Hypocreaceae	5129|Hypocreaceae	K	The SPT4-SPT5 complex mediates both activation and inhibition of transcription elongation, and plays a role in pre- mRNA processing. This complex seems to be important for the stability of the RNA polymerase II elongation machinery on the chromatin template but not for the inherent ability of this machinery to translocate down the gene	-	-	-	ko:K15172	-	-	-	-	ko00000,ko03019,ko03021	-	-	-	CTD,Spt5-NGN,Spt5_N		#N/A	#N/A	#N/A	#N/A	#N/A	#N/A	#N/A		Th3844_005065-RA	1057	0.00	0.00	0	o		Transcription elongation factor SPT5
	Th3844_005066-RA	XM_024911217.1	100000	1452	0	0	334	1785	1	1452	0.0	2682	XM_024911217.1	1452	1452	1452	0	100.00	1	1	ATGTCGCACACCTACTCTCGCTCCAGCCCCGCGGCCAACTACGACACGCCCGCCTCATCCTCGTCCTACCACGCCTACACGCCAACCACCCCCAGCGGCTCGTCCTCGCAGTTCATCTCGCCCCAAGATGCAAAGTACAACGCTCCGGGCTCCCAGCGCACCTTTTCCAACACGCCGCTGGGCCTGGCTGACATCCGGCCGCGCGCCGACTCGAGCATGTCCGATGGAGCGCCTGGCACGCTTGGCTATGAGGTCGCCAACACACAGCCAGGTCCCAGCAACTACCTAGCTCCATGGCCAATCTACGCTTTCGACTGGTGCAAGTGGACGCCGCGAGGGAACGGAGCTGGCAAGGTCGCCGTCGGCAGCTATCTAGAAGATGGTCACAACTTTATTCAAATCCTCGACAGCCAGGTCGTTCCAACACCTCAGGACGTATACCAGCCCGGCACGTCCAAGTACAATCTCGAGTTCACAAAGGTGGCCGAGGCCACACATTCGTATCCCGTCACGCGGCTTTTGTGGGAGCCGCCGTCTTCGCAGAAGCAGTCCACCGATCTCCTAGCCACGTCCGGCGACCACCTGCGGCTGTGGTCATTGCCATCCGAGACCTCTGCAAACCCAGGAAACACAATTACTCGCCCGCGCGACTCGGCCGTCACGAAACTGACCCCTCTAGCACTCTTGTCAAACTCCAAGACGCCCGATCACACGGCCCCGCTGACGTCTCTCGATTGGAACACCGTCTCCCCCAGTCTTATCATTACCTCGAGCATCGATACCACCTGTACAATATGGGACATTCCATCCCTAACGGCCAAGACGCAGCTGATTGCTCACGACAAGGAGGTATATGACGTAAGGTTCTGTGCCAAGAGCGTCGATGTATTTGTGAGCTGTGGTCAGGATGGAAGCGTGCGCATGTTTGACTTGAGGAGCCTGGAGCATTCCACCATTATCTATGAGCCTACAGGAAAGGAAGATCGAGTGGAATCCGGCGAGCGAATGAGCCCAACAACCGCTCAGCAGACGCTTTCGAATCCTCCCCCGCTCCTTCGACTGGCTACATCACCTCACGATACCCATCTTCTAGCGACATTTGCCCAGGACTCAAACGTGATCCGCATCCTGGATGTTCGACAACCCGGTCAAGCTCTTCTCGAGCTTCGGGGACACTCTGGTCCCCTCAATTGCATTGAGTGGTCTCCCTCGCGGAGGGGGACGCTGGCCTCCGGAGCAGACGACTGCCAGGTGCTGCTGTGGGATCTCATGAACTCTTCATCCATCAACGGCAGTCAGCAGCCAGAAAACCAACGAAGCCCCGTTGCATGCTGGGATTGCGACTACGAGATTGGAAACCTGGGCTGGGTACCACACTTGCAAGGCAACGATGGCGGCGAGTGGCTCGGTGTCGGCGCAGGTCGGGGCGTCTGGGGCGTGAAGGTGATGTGA	ATGTCGCACACCTACTCTCGCTCCAGCCCCGCGGCCAACTACGACACGCCCGCCTCATCCTCGTCCTACCACGCCTACACGCCAACCACCCCCAGCGGCTCGTCCTCGCAGTTCATCTCGCCCCAAGATGCAAAGTACAACGCTCCGGGCTCCCAGCGCACCTTTTCCAACACGCCGCTGGGCCTGGCTGACATCCGGCCGCGCGCCGACTCGAGCATGTCCGATGGAGCGCCTGGCACGCTTGGCTATGAGGTCGCCAACACACAGCCAGGTCCCAGCAACTACCTAGCTCCATGGCCAATCTACGCTTTCGACTGGTGCAAGTGGACGCCGCGAGGGAACGGAGCTGGCAAGGTCGCCGTCGGCAGCTATCTAGAAGATGGTCACAACTTTATTCAAATCCTCGACAGCCAGGTCGTTCCAACACCTCAGGACGTATACCAGCCCGGCACGTCCAAGTACAATCTCGAGTTCACAAAGGTGGCCGAGGCCACACATTCGTATCCCGTCACGCGGCTTTTGTGGGAGCCGCCGTCTTCGCAGAAGCAGTCCACCGATCTCCTAGCCACGTCCGGCGACCACCTGCGGCTGTGGTCATTGCCATCCGAGACCTCTGCAAACCCAGGAAACACAATTACTCGCCCGCGCGACTCGGCCGTCACGAAACTGACCCCTCTAGCACTCTTGTCAAACTCCAAGACGCCCGATCACACGGCCCCGCTGACGTCTCTCGATTGGAACACCGTCTCCCCCAGTCTTATCATTACCTCGAGCATCGATACCACCTGTACAATATGGGACATTCCATCCCTAACGGCCAAGACGCAGCTGATTGCTCACGACAAGGAGGTATATGACGTAAGGTTCTGTGCCAAGAGCGTCGATGTATTTGTGAGCTGTGGTCAGGATGGAAGCGTGCGCATGTTTGACTTGAGGAGCCTGGAGCATTCCACCATTATCTATGAGCCTACAGGAAAGGAAGATCGAGTGGAATCCGGCGAGCGAATGAGCCCAACAACCGCTCAGCAGACGCTTTCGAATCCTCCCCCGCTCCTTCGACTGGCTACATCACCTCACGATACCCATCTTCTAGCGACATTTGCCCAGGACTCAAACGTGATCCGCATCCTGGATGTTCGACAACCCGGTCAAGCTCTTCTCGAGCTTCGGGGACACTCTGGTCCCCTCAATTGCATTGAGTGGTCTCCCTCGCGGAGGGGGACGCTGGCCTCCGGAGCAGACGACTGCCAGGTGCTGCTGTGGGATCTCATGAACTCTTCATCCATCAACGGCAGTCAGCAGCCAGAAAACCAACGAAGCCCCGTTGCATGCTGGGATTGCGACTACGAGATTGGAAACCTGGGCTGGGTACCACACTTGCAAGGCAACGATGGCGGCGAGTGGCTCGGTGTCGGCGCAGGTCGGGGCGTCTGGGGCGTGAAGGTGATGTGA	1785	1452	XM_024911217.1 Trichoderma harzianum CBS 226.95 hypothetical protein (M431DRAFT_100511), partial mRNA		M431DRAFT_100511	WD_REPEATS_REGION domain-containing protein	M431DRAFT_100511	Trichoderma harzianum CBS 226.95	483	0	0	0	0	0	0		Th3844_005066-RA	29875.EHK19295	0.0	992.0	KOG0290@1|root,KOG0290@2759|Eukaryota,38I4D@33154|Opisthokonta,3NWBC@4751|Fungi,3QN44@4890|Ascomycota,214JC@147550|Sordariomycetes,3TGXS@5125|Hypocreales,3TZ51@5129|Hypocreaceae	5129|Hypocreaceae	S	WD domain, G-beta repeat	-	-	-	ko:K11805	-	-	-	-	ko00000,ko04121	-	-	-	WD40		#N/A	#N/A	#N/A	#N/A	#N/A	#N/A	#N/A		Th3844_005066-RA	594	0.00	0.00	0	o		WD domain containing protein
	Th3844_005067-RA	XM_024920101.1	99947	1899	1	0	1	1899	377	2275	0.0	3502	XM_024920101.1	1896	1898	1898	0	99.95	1	1	ATGTCTTTTTTCGATCGCATAGCAAGCCCCCATCGCAACTCGCCGGGTCTACCTTTCCACAAACCTCCGATCCGATCACCTAGCGAATATCAGCTCAACGAACTAGATCCTCGACCTGACGATGTCTTATCGGCCGATGGGGACCTGCCTAGAGCTTGGCTGGCCGACTATGAGGAATCAGCGACGTCTCGTGGGCAATCCCCAAGCACATGGCGGGACAAGGGCAGTCCAGCCCAGTCATACTCCAAGATGAAGCCGAGGGCAATGTTTGCTGGTCCACCGCCGCCGATAACTGCGTCGATGATGCTCAGCAAGGACTCGGCCCGGGCAAACTCTGTTGGCCCTTCAGGTCGCAGCAAACATACTCCCTACAGTCTTCTTGGTGGAAGCCCTACCGAAGCAAATAGCGTACTGTTCGATCATAGACGTGAAGCCGGTGCGCACAACACAGACTCCATCTGGCGAGGCCTGCGGAGGCAAGAGAAGGCTCTGGAGCAAGACGTCCAGCGATTGCTTGATCAACAGGCCGCCGCGTTGGCAGCTGGATCTGGCAATGAGAATGATGCCTCCAGCACAGGCAGCAGCACACCAACTGGCACCTTTTACTCTACAAAAAGCTCCAAATCGAGAATGACTAGCTCCCTCTACGTACCACCTCGGGCAACCCGCGACGGCAACGTGGTTCCAATCCGGCAGCCAGCGAACGATAAGCCCCCTGGGTTGAAATCTACACGGGACGATCTCCGGAAATTGATTGCCTCCATGACGAAGCTCAAACGAGACGAAAATGCCCACATAGAAGACGCCATGGCCCAACGAGAAGACGCTCTCAACTACCTGGACGGGCTAGGTACCAGGAAATCTGATATTCAAGCAGAGCTGCGCGATCTGGAGGAAAACGGCGACGAACCGCTGGCGAAAGAGCTGCGAGAGCTAGGTACACAGCATGGTGCCCTGAGCGAAGAAATCCGACAGCTTGAGGAGAGATTAGCCGCTATGCGCTTCCAGTGCCGTACATTGGAAGAGCGAATGGACGACATTAAGAACAAAAGAGAAGCAGGGCTTAGTGGATATCACGGCGCATTAAGAGACGTGACAAACGAAGTCAAGGCATTTGTACAGCATCCACCAATTCTACCACTTGACCCGGATCTCCTAAACCACGGCGGCGAGGTTGAGGGAGATCCAGCAGCTTCAGGGGGAGTTGAGTTTATGCGACTCATCCCTGAGCGGCGGACACTAGAAATGGCAAAATCGTGGTGGGAAGCAGAGATGTCAGTATTGGAGCGCTGCAAAGAGCGGATCGATACAGATCGGCTCGCATTGGAAGAGGGGGGCCAAGTTTGGGACAAGGTTACGCAGCTGGTATCTACATACGAAGCAGATTTACGACAAGCTATGCAGAATGGAGCATCATCCCCTTCAGACTCGACCTCAAAAGGCAAAGAAAAAGTGTCATCTCTGGAAGAAATCATATCGTCCCAGCTTTCACGAATGAAGCAGGTGATTGAGGAGCTGGAGAGCTACATGCGGCTGGCGGAAGAAAAGCACTGGAATCTTTTGATTTGCGCCATTGGCGCAGAACTAGAAGCCTTTAAAGAGGGTGCCACTGTCTTTGAAGGCTTGGTCCATCCTCCTGAGGAGCATCCCGAGGAGCATCCCGCCAGCACTCAGGATGAGCCGAGTGAAGCAAAGCCAGAGCCAGAAGATCGACCTACGCAACAAAATAGCCACTCAGCTGATGAAGAGAGCGACAATGAGGTGCCCCCAGACCTACTCGGCGGGGAACAGGACAGAGATGATGAGCATGCTCATGCGGTCAACACTGATGGCGCGCCGCTGCGTAGGTACGACAGTGAGAACGAAGTGCCGCCGGAGTTTCTGGCAGAGCACGCATAG	ATGTCTTTTTTCGATCGCATAGCAAGCCCCCATCGCAACTCGCCGGGTCTACCTTTCCACAAACCTCCGATCCGATCACCTAGCGAATATCAGCTCAACGAACTAGATCCTCGACCTGACGATGTCTTATCGGCCGATGGGGACCTGCCTAGAGCTTGGCTGGCCGACTATGAGGAATCAGCGACGTCTCGTGGGCAATCCCCAAGCACATGGCGGGACAAGGGCAGTCCAGCCCAGTCATACTCCAAGATGAAGCCGAGGGCAATGTTTGCTGGTCCACCGCCGCCGATAACTGCGTCGATGATGCTCAGCAAGGACTCGGCCCGGGCAAACTCTGTTGGCCCTTCAGGTCGCAGCAAACATACTCCCTACAGTCTTCTTGGTGGAAGCCCTACCGAAGCAAATAGCGTACTGTTCGATCATAGACGTGAAGCCGGTGCGCACAACACAGACTCCATCTGGCGAGGCCTGCGGAGGCAAGAGAAGGCTCTGGAGCAAGACGTCCAGCGATTGCTTGATCAACAGGCCGCCGCGTTGGCAGCTGGATCTGGCAATGAGAATGATGCCTCCAGCACAGGCAGCAGCACACCAACTGGCACCTTTTACTCTACAAAAAGCTCCAAATCGAGAATGACTAGCTCCCTCTACGTACCACCTCGGGCAACCCGCGACGGCAACGTGGTTCCAATCCGGCAGCCAGCGAACGATAAGCCCCCTGGGTTGAAATCTACACGGGACGATCTCCGGAAATTGATTGCCTCCATGACGAAGCTCAAACGAGACGAAAATGCCCACATAGAAGACGCCATGGCCCAACGAGAAGACGCTCTCAACTACCTGGACGGGCTAGGTACCAGGAAATCTGATATTCAAGCAGAGCTGCGCGATCTGGAGGAAAACGGCGACGAACCGCTGGCGAAAGAGCTGCGAGAGCTAGGTACACAGCATGGTGCCCTGAGCGAAGAAATCCGACAGCTTGAGGAGAGATTAGCCGCTATGCGCTTCCAGTGCCGTACATTGGAAGAGCGAATGGACGACATTAAGAACAAAAGAGAAGCAGGGCTTAGTGGATATCACGGCGCATTAAGAGACGTGACAAACGAAGTCAAGGCATTTGTACAGCATCCACCAATTCTACCACTTGACCCGGATCTCCTAAACCACGGCGGCGAGGTTGAGGGAGATCCAGCAGCTTTAGGGGGAGTTGAGTTTATGCGACTCATCCCTGAGCGGCGGACACTAGAAATGGCAAAATCGTGGTGGGAAGCAGAGATGTCAGTATTGGAGCGCTGCAAAGAGCGGATCGATACAGATCGGCTCGCATTGGAAGAGGGGGGCCAAGTTTGGGACAAGGTTACGCAGCTGGTATCTACATACGAAGCAGATTTACGACAAGCTATGCAGAATGGAGCATCATCCCCTTCAGACTCGACCTCAAAAGGCAAAGAAAAAGTGTCATCTCTGGAAGAAATCATATCGTCCCAGCTTTCACGAATGAAGCAGGTGATTGAGGAGCTGGAGAGCTACATGCGGCTGGCGGAAGAAAAGCACTGGAATCTTTTGATTTGCGCCATTGGCGCAGAACTAGAAGCCTTTAAAGAGGGTGCCACTGTCTTTGAAGGCTTGGTCCATCCTCCTGAGGAGCATCCCGAGGAGCATCCCGCCAGCACTCAGGATGAGCCGAGTGAAGCAAAGCCAGAGCCAGAAGATCGACCTACGCAACAAAATAGCCACTCAGCTGATGAAGAGAGCGACAATGAGGTGCCCCCAGACCTACTCGGCGGGGAACAGGACAGAGATGATGAGCATGCTCATGCGGTCAACACTGATGGCGCGCCGCTGCGTAGGTACGACAGTGAGAACGAAGTGCCGCCGGAGTTTCTGGCAGAGCACGCATAG	1899	2509	XM_024920101.1 Trichoderma harzianum CBS 226.95 hypothetical protein (M431DRAFT_513799), mRNA		M431DRAFT_513799	Uncharacterized protein	M431DRAFT_513799	Trichoderma harzianum CBS 226.95	632	0	0	0	0	0	0		Th3844_005067-RA	29875.EHK19294	0.0	1016.0	2E3MF@1|root,2SANW@2759|Eukaryota,3A1D9@33154|Opisthokonta,3P2A3@4751|Fungi,3QTGI@4890|Ascomycota,211QI@147550|Sordariomycetes,3TDRJ@5125|Hypocreales,3TYGD@5129|Hypocreaceae	5129|Hypocreaceae	S	Autophagy-related protein 28	-	-	-	-	-	-	-	-	-	-	-	-	-		#N/A	#N/A	#N/A	#N/A	#N/A	#N/A	#N/A		Th3844_005067-RA	632	0.00	0.00	0	o		Related to cellular myosin heavy chain, type a
	Th3844_005068-RA	XM_024914358.1	100000	431	0	0	1	431	94	524	0.0	797	XM_024914358.1	431	431	431	0	100.00	1	1	ATGTCCTGCCAATCACTAGATCCCTCAAGCGGCATATGCTTCGGCACCAGCAACAACATCACCTTACTCCTCCAAACCTTCAAAAACTGCTGCAGCCTCGCTCCCATCGTCCAGTACTACGACACTTATGGATGCAGTGCTTATTGTCCCATCATGCCCGACCGCCGAACGGGCGAATCGCTCCGGGATTGCATTGCCGATGCTCTGGGGACTGGCTCGTGCTATGCACCACTTGATAAACCTGCTGCTCCGAGCGTTATTGCAAGAGCCAGCGCGGCTGCGAAAGAGCCTGTTTGCTCTGTTTGCGCTGCTGCAGCTGCGACATCTACAACTGGGGCTGCGATCAGGATGTATAGTGCCGATACGGGTTCATGGAAGACGGGACTGACCATTGGAGTCGTAATATTTACGGGAATGTTCGCCGGAGGGTG	ATGTCCTGCCAATCACTAGATCCCTCAAGCGGCATATGCTTCGGCACCAGCAACAACATCACCTTACTCCTCCAAACCTTCAAAAACTGCTGCAGCCTCGCTCCCATCGTCCAGTACTACGACACTTATGGATGCAGTGCTTATTGTCCCATCATGCCCGACCGCCGAACGGGCGAATCGCTCCGGGATTGCATTGCCGATGCTCTGGGGACTGGCTCGTGCTATGCACCACTTGATAAACCTGCTGCTCCGAGCGTTATTGCAAGAGCCAGCGCGGCTGCGAAAGAGCCTGTTTGCTCTGTTTGCGCTGCTGCAGCTGCGACATCTACAACTGGGGCTGCGATCAGGATGTATAGTGCCGATACGGGTTCATGGAAGACGGGACTGACCATTGGAGTCGTAATATTTACGGGAATGTTCGCCGGAGGGTG	513	662	XM_024914358.1 Trichoderma harzianum CBS 226.95 hypothetical protein (M431DRAFT_330770), mRNA		M431DRAFT_330770	Uncharacterized protein	M431DRAFT_330770	Trichoderma harzianum CBS 226.95	146	0	0	0	0	0	0		#N/A	#N/A	#N/A	#N/A	#N/A	#N/A	#N/A	#N/A	#N/A	#N/A	#N/A	#N/A	#N/A	#N/A	#N/A	#N/A	#N/A	#N/A	#N/A	#N/A	#N/A		#N/A	#N/A	#N/A	#N/A	#N/A	#N/A	#N/A		Th3844_005068-RA	170	29.84	0.27	1	o125-147i		#N/A
	Th3844_005069-RA	XM_024920100.1	100000	223	0	0	42	264	141	363	1.43e-114	412	XM_024920100.1	223	223	223	0	100.00	1	1	GGTTGGACGTTTGACACACTATGCTTTTGACGCCGTTCTTCTCTCGGCTTTTCTCGCTGGCGTGAAGCGATCGACCGGCTTGACTTTCAAGAGCGACAAAGTTGCTGGCGAGAACAAGGAAGTCTCCAAATGGATCGACAAGTACCTCGGCGTCGGCGAGTGGGTGATGGACCAGTCCGTTGCCATCGCCGGCTCCAGCGGCTTCTTTGAGCGCAAGCGATGA	GGTTGGACGTTTGACACACTATGCTTTTGACGCCGTTCTTCTCTCGGCTTTTCTCGCTGGCGTGAAGCGATCGACCGGCTTGACTTTCAAGAGCGACAAAGTTGCTGGCGAGAACAAGGAAGTCTCCAAATGGATCGACAAGTACCTCGGCGTCGGCGAGTGGGTGATGGACCAGTCCGTTGCCATCGCCGGCTCCAGCGGCTTCTTTGAGCGCAAGCGATGA	264	778	XM_024920100.1 Trichoderma harzianum CBS 226.95 hypothetical protein (M431DRAFT_513796), mRNA		M431DRAFT_513796	Uncharacterized protein	M431DRAFT_513796	Trichoderma harzianum CBS 226.95	75	0	0	0	0	0	0		Th3844_005069-RA	29875.EHK19293	1.02e-55	173.0	2CYX1@1|root,2S6Z8@2759|Eukaryota,3A85W@33154|Opisthokonta,3P6T0@4751|Fungi,3QYQG@4890|Ascomycota,21BCV@147550|Sordariomycetes,3TIYA@5125|Hypocreales,3U2XD@5129|Hypocreaceae	5129|Hypocreaceae	S	Fungal protein of unknown function (DUF1748)	-	-	-	-	-	-	-	-	-	-	-	-	DUF1748		#N/A	#N/A	#N/A	#N/A	#N/A	#N/A	#N/A		Th3844_005069-RA	87	6.41	6.37	0	o		ATP synthase gamma chain
	Th3844_005070-RA	XM_024911214.1	100000	1587	0	0	40	1626	1	1587	0.0	2931	XM_024911214.1	1587	1587	1587	0	100.00	1	1	ATGGCGACCACGGCCCAGGAGCACCTGGAAATCGGTGGCCGCATCAATTGGCTGGCCTCCCTCAACACAGCCTTCACCCCTGCCCGCAACTTTCGCCGCACTGCCATCATCTGCACCATCGGCCCCAAGACCAACTCGGTCGAGGCCCTCAACAAGCTTCGTGATGCTGGCCTGAACGTGGCCCGTATGAACTTCTCCCACGGCAGCTACGAGTACCACCAGTCTGTCATTGACAATGTGCGCGCTGCCGTTGACGTCCACCCTGGACGACCCGTTGCCATTGCCCTCGACACCAAGGGCCCCGAGATCCGCACCGGCAACACCACTGGCGATGTGGACATTCCCATCACCGTCGGTACCGTCATGAACATCACCACCGATGAGAAATACATCACTGCTTGTGACACCCAGAACATGTATGTCGACTACAAGAACATCACCAAGGTGATCCAGCCTGGTCGTGTCATCTACGTCGACGACGGTGTCCTTGCCTTTGATGTGCTGAGCATCAAGGACGACAAGACCGTCGAGGTCCGCGCCCGAAACAATGGATTCATTTCCTCCCGAAAGGGTGTCAACTTGCCCAACACCGATGTCGACCTGCCCGCTCTCTCTGAGAAGGACAAGGCCGATCTTCGGTTTGGTGTCAAGAACGGTGTCGACATGGTCTTTGCCTCATTCATCCGCCGTGCTCAGGATATCAAGGATATCCGTGACGTCCTGGGACCCGAGGGCAAGCAGATCCAGATCATTGCCAAGATCGAGAACCGACAGGGCCTAAACAACTTTGCCGAGATTCTCGAGGAGACCGACGGTGTCATGGTTGCCCGTGGTGACCTGGGTATTGAGATCCCCGCCGCCGAGGTGTTCGCTGCCCAGAAGAAGATGATTGCCATGTGCAACATTGCTGGCAAGCCCGTCATCTGTGCTACCCAGATGCTCGAGTCCATGATCAAGAACCCTCGTCCTACTCGTGCTGAGATTAGCGATGTTGGCAACGCCGTCACTGATGGCGCTGACTGCGTCATGCTTTCTGGTGAGACCGCCAAGGGTAACTACCCCGCCGAGTCCGTCCGTGAGATGCACGAGGCCAGTCTCAAGGCTGAGAACACCATCCCCTACGTCTCCCACTTCGAGGAGCTGTGCACCCTGGTGAAGCGCCCCGTCTCCCCCGTCGAGTCCTGCGCCATGGCTGCCGTCCGTGCCTCCCTCGACCTTGGAGCTGGTGGTATCATTGTTCTCTCCACCTCTGGAGACTCAGCCCGCCTGCTGTCCAAGTACCGCCCTATCTGCCCCATCTTCATGGTGACCCGAAACCCCACCACTTCTCGATTCAGCCACCTGTACCGTGGTGTCTATCCCTTCCTGTACCCCGAGCAGAAGCCCGACTTTGAGACTGTCAACTGGCAGGAGGATGTCGACAAGCGCATCAAGTGGGCCGTCACCCACGCCATCGAGCTCGGCACCCTGACTGCCGGCGACACCGTCGTCGTTGTCCAGGGCTGGAAGGGCGGCATGGGCAACACCAACACCCTGCGCATTGTCCGCGCTGACCCAGACCACCTGGGCATTGGACAGATGGCTTAG	ATGGCGACCACGGCCCAGGAGCACCTGGAAATCGGTGGCCGCATCAATTGGCTGGCCTCCCTCAACACAGCCTTCACCCCTGCCCGCAACTTTCGCCGCACTGCCATCATCTGCACCATCGGCCCCAAGACCAACTCGGTCGAGGCCCTCAACAAGCTTCGTGATGCTGGCCTGAACGTGGCCCGTATGAACTTCTCCCACGGCAGCTACGAGTACCACCAGTCTGTCATTGACAATGTGCGCGCTGCCGTTGACGTCCACCCTGGACGACCCGTTGCCATTGCCCTCGACACCAAGGGCCCCGAGATCCGCACCGGCAACACCACTGGCGATGTGGACATTCCCATCACCGTCGGTACCGTCATGAACATCACCACCGATGAGAAATACATCACTGCTTGTGACACCCAGAACATGTATGTCGACTACAAGAACATCACCAAGGTGATCCAGCCTGGTCGTGTCATCTACGTCGACGACGGTGTCCTTGCCTTTGATGTGCTGAGCATCAAGGACGACAAGACCGTCGAGGTCCGCGCCCGAAACAATGGATTCATTTCCTCCCGAAAGGGTGTCAACTTGCCCAACACCGATGTCGACCTGCCCGCTCTCTCTGAGAAGGACAAGGCCGATCTTCGGTTTGGTGTCAAGAACGGTGTCGACATGGTCTTTGCCTCATTCATCCGCCGTGCTCAGGATATCAAGGATATCCGTGACGTCCTGGGACCCGAGGGCAAGCAGATCCAGATCATTGCCAAGATCGAGAACCGACAGGGCCTAAACAACTTTGCCGAGATTCTCGAGGAGACCGACGGTGTCATGGTTGCCCGTGGTGACCTGGGTATTGAGATCCCCGCCGCCGAGGTGTTCGCTGCCCAGAAGAAGATGATTGCCATGTGCAACATTGCTGGCAAGCCCGTCATCTGTGCTACCCAGATGCTCGAGTCCATGATCAAGAACCCTCGTCCTACTCGTGCTGAGATTAGCGATGTTGGCAACGCCGTCACTGATGGCGCTGACTGCGTCATGCTTTCTGGTGAGACCGCCAAGGGTAACTACCCCGCCGAGTCCGTCCGTGAGATGCACGAGGCCAGTCTCAAGGCTGAGAACACCATCCCCTACGTCTCCCACTTCGAGGAGCTGTGCACCCTGGTGAAGCGCCCCGTCTCCCCCGTCGAGTCCTGCGCCATGGCTGCCGTCCGTGCCTCCCTCGACCTTGGAGCTGGTGGTATCATTGTTCTCTCCACCTCTGGAGACTCAGCCCGCCTGCTGTCCAAGTACCGCCCTATCTGCCCCATCTTCATGGTGACCCGAAACCCCACCACTTCTCGATTCAGCCACCTGTACCGTGGTGTCTATCCCTTCCTGTACCCCGAGCAGAAGCCCGACTTTGAGACTGTCAACTGGCAGGAGGATGTCGACAAGCGCATCAAGTGGGCCGTCACCCACGCCATCGAGCTCGGCACCCTGACTGCCGGCGACACCGTCGTCGTTGTCCAGGGCTGGAAGGGCGGCATGGGCAACACCAACACCCTGCGCATTGTCCGCGCTGACCCAGACCACCTGGGCATTGGACAGATGGCTTAG	1626	1587	XM_024911214.1 Trichoderma harzianum CBS 226.95 hypothetical protein (M431DRAFT_100502), partial mRNA		M431DRAFT_100502	Pyruvate kinase (EC 2.7.1.40)	M431DRAFT_100502	Trichoderma harzianum CBS 226.95	528	2.7.1.40	ATP binding [GO:0005524]; kinase activity [GO:0016301]; magnesium ion binding [GO:0000287]; potassium ion binding [GO:0030955]; pyruvate kinase activity [GO:0004743]	GO:0000287; GO:0004743; GO:0005524; GO:0016301; GO:0030955	0	0	0		Th3844_005070-RA	29875.EHK19292	0.0	1044.0	COG0469@1|root,KOG2323@2759|Eukaryota,38BPM@33154|Opisthokonta,3NUBE@4751|Fungi,3QP88@4890|Ascomycota,2133G@147550|Sordariomycetes,3TD4U@5125|Hypocreales,3U0VK@5129|Hypocreaceae	5129|Hypocreaceae	G	Belongs to the pyruvate kinase family	-	-	2.7.1.40	ko:K00873	ko00010,ko00230,ko00620,ko01100,ko01110,ko01120,ko01130,ko01200,ko01230,ko04922,ko04930,ko05165,ko05203,ko05230,map00010,map00230,map00620,map01100,map01110,map01120,map01130,map01200,map01230,map04922,map04930,map05165,map05203,map05230	M00001,M00002,M00049,M00050	R00200,R00430,R01138,R01858,R02320	RC00002,RC00015	ko00000,ko00001,ko00002,ko01000,ko04131,ko04147	-	-	-	PK,PK_C		#N/A	#N/A	#N/A	#N/A	#N/A	#N/A	#N/A		Th3844_005070-RA	541	0.04	0.00	0	o		Pyruvate kinase
	Th3844_005071-RA	XM_024911207.1	100000	1119	0	0	565	1683	517	1635	0.0	2067	XM_024911207.1	1119	1119	1119	0	100.00	1	1	GTCTTCGTCATCGCCTGTGCAAAGGCCCCGTCAATGAACGCCCTCATCGTTTTTCGTTTCTTCAGTGGCATCTTCGGCTCTTGTCCCATCACCAACGGCGGCGGCACCATCACCGACATGATTTCCCAGGAGAAGCGCGGCGCCGCCATGGCAGGCTTCGCTATCGGGCCCCTGTTAGGCCCGGTCGTCGGTCCTGTTGTCGGCGGGTTCATCACTACGGGCCTCGGATGGCGCTGGGTCTTTTGGATCATGGCGATTCTCGCGGGCACCCTGGCCTTTCTCTACGCCGTCCTTGCCAGCGAGACGTATGCTTCCGTACTACTCGACCGCAAGGCTAGAAGACTGAGGAAAGAGACGGGCAACCCCCTCTTACGGTCCAACCTCGATCCCGGACTGTCAAGTGCTGCGTATCTGAAGCGCGGCATCCTGCGGCCGTTCAAGCTGCTAGTATTGTCTCCCATCAGCATCATCTGCGGCATCTACGTCGGCGTGGTCTACGCATACCTTTATCTACTCTTCACCAGCTTAACCCCCCTCTTCATGGAAATCTACCACTTCAAGACGAGCTTCGCAGGCCTCACTTTCCTAGGAATCGGCATCGGCAGCATGATCGGCGTCGCCTTCTTCTCCCTCACCAGCGACAGGACCATCAAAAAGAAGGCCGCGGAAGAGGCCCTGGCGGCAGAGGCAGAGGGCAGGGCGCCCGAAGGCATGAAGCCCGAGTACCGCCTCTCGCCCCTGATGGTCGGCGCCCTCGTGCTTCCCATGGGCTTCTTCATCTACGGGTGGACCGCTGAGTACCAGGTCCACTGGATCGCACCCATCATTGGTACCGTCGTGATTGGCGTTGGCGATCTCATCGTCTACATGTCCCTGCAAATGTATCTCGTCGACACCTTCACAATCTACGCCGCCTCCGCCCTCGCCGCAAACGCAGTCATCCGCTCCATCGCAGGATCCGTCCTCCCCCTCGCCGGCCTGCCCATGTACAACCGCCTCGGCATGGGCTGGGGCAACAGCATCCTTGGTTTCATTGGCCTTGCGCTATCACCCATCGCGTGGTTATTTGTCAAGCATGGTGAGACACTGCGCAAGAGATTTGATATCAAGAATTTATGA	GTCTTCGTCATCGCCTGTGCAAAGGCCCCGTCAATGAACGCCCTCATCGTTTTTCGTTTCTTCAGTGGCATCTTCGGCTCTTGTCCCATCACCAACGGCGGCGGCACCATCACCGACATGATTTCCCAGGAGAAGCGCGGCGCCGCCATGGCAGGCTTCGCTATCGGGCCCCTGTTAGGCCCGGTCGTCGGTCCTGTTGTCGGCGGGTTCATCACTACGGGCCTCGGATGGCGCTGGGTCTTTTGGATCATGGCGATTCTCGCGGGCACCCTGGCCTTTCTCTACGCCGTCCTTGCCAGCGAGACGTATGCTTCCGTACTACTCGACCGCAAGGCTAGAAGACTGAGGAAAGAGACGGGCAACCCCCTCTTACGGTCCAACCTCGATCCCGGACTGTCAAGTGCTGCGTATCTGAAGCGCGGCATCCTGCGGCCGTTCAAGCTGCTAGTATTGTCTCCCATCAGCATCATCTGCGGCATCTACGTCGGCGTGGTCTACGCATACCTTTATCTACTCTTCACCAGCTTAACCCCCCTCTTCATGGAAATCTACCACTTCAAGACGAGCTTCGCAGGCCTCACTTTCCTAGGAATCGGCATCGGCAGCATGATCGGCGTCGCCTTCTTCTCCCTCACCAGCGACAGGACCATCAAAAAGAAGGCCGCGGAAGAGGCCCTGGCGGCAGAGGCAGAGGGCAGGGCGCCCGAAGGCATGAAGCCCGAGTACCGCCTCTCGCCCCTGATGGTCGGCGCCCTCGTGCTTCCCATGGGCTTCTTCATCTACGGGTGGACCGCTGAGTACCAGGTCCACTGGATCGCACCCATCATTGGTACCGTCGTGATTGGCGTTGGCGATCTCATCGTCTACATGTCCCTGCAAATGTATCTCGTCGACACCTTCACAATCTACGCCGCCTCCGCCCTCGCCGCAAACGCAGTCATCCGCTCCATCGCAGGATCCGTCCTCCCCCTCGCCGGCCTGCCCATGTACAACCGCCTCGGCATGGGCTGGGGCAACAGCATCCTTGGTTTCATTGGCCTTGCGCTATCACCCATCGCGTGGTTATTTGTCAAGCATGGTGAGACACTGCGCAAGAGATTTGATATCAAGAATTTATGA	1683	1635	XM_024911207.1 Trichoderma harzianum CBS 226.95 hypothetical protein (M431DRAFT_100425), partial mRNA		M431DRAFT_100425	MFS domain-containing protein	M431DRAFT_100425	Trichoderma harzianum CBS 226.95	544	0	integral component of membrane [GO:0016021]; transmembrane transporter activity [GO:0022857]	GO:0016021; GO:0022857	0	0	0		Th3844_005071-RA	29875.EHK19291	0.0	874.0	KOG0255@1|root,KOG0255@2759|Eukaryota,38PBH@33154|Opisthokonta,3NWFT@4751|Fungi,3QJUY@4890|Ascomycota,2140G@147550|Sordariomycetes,3TEDK@5125|Hypocreales,3U09K@5129|Hypocreaceae	5129|Hypocreaceae	S	Sugar (and other) transporter	-	-	-	-	-	-	-	-	-	-	-	-	MFS_1		#N/A	#N/A	#N/A	#N/A	#N/A	#N/A	#N/A		Th3844_005071-RA	560	261.83	0.00	12	i95-117o132-154i161-180o203-225i237-259o274-296i336-358o378-400i431-453o457-479i491-513o523-545i		Multidrug resistant
