## Supplementary Material 2 for "Whole-Genome Sequencing and Comparative Genomic Analysis of Potential Biotechnological Strains of Trichoderma harzianum, Trichoderma atroviride*, and* Trichoderma reesei" (part 17 of 87)

### Sheet: Th3844 (continued)
BlastN	qaccver	saccver	pident	length	mismatch	gapopen	qstart	qend	sstart	send	evalue	bitscore	sallseqid	score	nident	positive	gaps	ppos	qframe	sframe	qseq	sseq	qlen	slen	salltitles	UniProt	yourlist:M20210929F248CABF64506F29A91F8037F07B67D120E98BH	Protein names	Gene names	Organism	Length	EC number	Gene ontology (GO)	Gene ontology IDs	Cross-reference (CAZy)	Cross-reference (BRENDA)	Cross-reference (KEGG)	EggNOG	query	seed_ortholog	evalue	score	eggNOG_OGs	max_annot_lvl	COG_category	Description	Preferred_name	GOs	EC	KEGG_ko	KEGG_Pathway	KEGG_Module	KEGG_Reaction	KEGG_rclass	BRITE	KEGG_TC	CAZy	BiGG_Reaction	PFAMs	dbCAN2	Gene ID	HMMER	Hotpep	DIAMOND	Total	Signalp	#ofTools	TMHMM2.0	#ID	len	ExpAA	First60	PredHel	Topology	Pannzer2	Description
	Th3844_005072-RA	XM_024920099.1	100000	984	0	0	1	984	101	1084	0.0	1818	XM_024920099.1	984	984	984	0	100.00	1	1	ATGGACCTTCGCCAAGCATGTGATCGATGTCATGACAAGAAGCTCAGATGCCCAAGACCGCCAGGCTCTCTGTGCTGCAGCCGCTGCACCAAGGCCAACGTCACCTGCGTCTTCAGTCCGCCAACGAGGCCCTTCCGATATCCCCTGAACAATAATCATAACCACAATGGCTTTGACTGGCCCGATCTCATCGTCTTGGACCAGCAGCAACAGGAGCATCAGACGCCAAGTCAAGCGTTTGAGACGCCAGCCCTGACCGTTTCGGAGCGACTTGCAGGAGTTCTATCTGCCCTGGATCGCATGTTGCAAGCTATGCCGTCATCCCTGGACATGCACCACGTCCCGAGGCAGCAATTAAGAGAATACGCCGATAACGTGGGAGACAACTTTGACCTGCAGTCAACTCTCGATGGCCTCCTTCACCACGCCCAGGATCTCGCCTCTCTCTACCCCGAGTCGGCGTCCGCCGCCATCAACAAACGCACAACGGCTCCTGAATCGGATGCCATCTGCACTGTTCCGGATTGCATACACCAAGATCGTATGTCCTTGCATACAACGCCCCTGCCCAAGATAGACCACGCGCTGTTGAATCTTGTCATGGCGTGTCACATACGTCTTCTCGACATTATGGATACTCTTGCAGAGCATGGCCGAATGTGCGCCTTTATGGTCGCAACCCTTCCACCAGACTACGACCCCAAATTTGACGTTCCGGAAATCCGCGTTGGATCTTATGTTGCCCCTACTAATACTGCTGCTTCGATGCTACTCTCTGTGCTTGTGGACCTTCAAACTATACTGGTGGACAGAATCAAGGATGTGTCCGCCATCATCAATCAGGTAAAAGATGATCCGAGAGCAGCCAGAGAAGCGAGGGTGATTAGCCTTCAATGCGAGATTCTTCAAGAGCGAGCAGAGTCTACGCTAGGAGAGTTGTCCAACTTTAGGGATGGGTTGGTGAGTGCGAGGCTGCTAAGGTGA	ATGGACCTTCGCCAAGCATGTGATCGATGTCATGACAAGAAGCTCAGATGCCCAAGACCGCCAGGCTCTCTGTGCTGCAGCCGCTGCACCAAGGCCAACGTCACCTGCGTCTTCAGTCCGCCAACGAGGCCCTTCCGATATCCCCTGAACAATAATCATAACCACAATGGCTTTGACTGGCCCGATCTCATCGTCTTGGACCAGCAGCAACAGGAGCATCAGACGCCAAGTCAAGCGTTTGAGACGCCAGCCCTGACCGTTTCGGAGCGACTTGCAGGAGTTCTATCTGCCCTGGATCGCATGTTGCAAGCTATGCCGTCATCCCTGGACATGCACCACGTCCCGAGGCAGCAATTAAGAGAATACGCCGATAACGTGGGAGACAACTTTGACCTGCAGTCAACTCTCGATGGCCTCCTTCACCACGCCCAGGATCTCGCCTCTCTCTACCCCGAGTCGGCGTCCGCCGCCATCAACAAACGCACAACGGCTCCTGAATCGGATGCCATCTGCACTGTTCCGGATTGCATACACCAAGATCGTATGTCCTTGCATACAACGCCCCTGCCCAAGATAGACCACGCGCTGTTGAATCTTGTCATGGCGTGTCACATACGTCTTCTCGACATTATGGATACTCTTGCAGAGCATGGCCGAATGTGCGCCTTTATGGTCGCAACCCTTCCACCAGACTACGACCCCAAATTTGACGTTCCGGAAATCCGCGTTGGATCTTATGTTGCCCCTACTAATACTGCTGCTTCGATGCTACTCTCTGTGCTTGTGGACCTTCAAACTATACTGGTGGACAGAATCAAGGATGTGTCCGCCATCATCAATCAGGTAAAAGATGATCCGAGAGCAGCCAGAGAAGCGAGGGTGATTAGCCTTCAATGCGAGATTCTTCAAGAGCGAGCAGAGTCTACGCTAGGAGAGTTGTCCAACTTTAGGGATGGGTTGGTGAGTGCGAGGCTGCTAAGGTGA	984	1249	XM_024920099.1 Trichoderma harzianum CBS 226.95 hypothetical protein (M431DRAFT_513793), mRNA		M431DRAFT_513793	Zn(2)-C6 fungal-type domain-containing protein	M431DRAFT_513793	Trichoderma harzianum CBS 226.95	327	0	nucleus [GO:0005634]; DNA-binding transcription factor activity, RNA polymerase II-specific [GO:0000981]; zinc ion binding [GO:0008270]	GO:0000981; GO:0005634; GO:0008270	0	0	0		Th3844_005072-RA	29875.EHK19290	1.83e-211	587.0	2EV22@1|root,2SX45@2759|Eukaryota,39ZKT@33154|Opisthokonta,3NVDH@4751|Fungi,3QZ9Q@4890|Ascomycota,21BGM@147550|Sordariomycetes,3TMH5@5125|Hypocreales,3TZIJ@5129|Hypocreaceae	5129|Hypocreaceae	S	GAL4-like Zn(II)2Cys6 (or C6 zinc) binuclear cluster DNA-binding domain	-	-	-	-	-	-	-	-	-	-	-	-	Zn_clus		#N/A	#N/A	#N/A	#N/A	#N/A	#N/A	#N/A		Th3844_005072-RA	327	0.10	0.00	0	o		Transcription factor ACEII
	Th3844_005073-RA	XM_024920098.1	100000	1513	0	0	1	1513	267	1779	0.0	2795	XM_024920098.1	1513	1513	1513	0	100.00	1	1	ATGTCGTTGATCCCATACCAGCCTCAGGAGGGCCGCGAGATTGTGCTACGACATCGCAATGCCATCGTTGTGCGCGATCCCAGTTCGCAGCGCCTGGAGATTCGTGGCCATCCCGAATGTCCTACTTGCCACCGCCCGCTAGGCCCCTCGCCTTCGGAACATTCGTTCGATCACCCGTATGGCGTTGACCCCGATTCCTATGTTGACCCGGGATACTTTCGTATGCTTCGCGCTGGACACACCGACTCGACCGCAGCCGACCAAGCACCATCAAGTCTCATTCGCAGATTGTTTCGACCTTCGCCAAGCAGCGATGACCAAAGCACACGGACGTCGCCTGCCGTAGACGATAATGCCGAATTCATATCCAGCACCCCAGGCGTGTCGCAACCCGAGGGAAGCAGAATCAAGAGGGAGGCTTTTAGTCCAAATTATTTCAAGACCTTTTTTGTCGAAGAAAAGGTCCTGGGCAAAGGAGGCAAGGGAGTGGTGCTACTGGTGCGGCATGAAATTGACGGCTGCCAGTTGGGCCATTTTGCTTGTAAGCGGGTGCCTGTTGGCGATGATCATGCTTGGCTTGAAAAGGTTCTGATAGAGGTTGAGCTCCTCGCCAAACTCTCTCATCCCAACCTTGTTTCGTACCGACATGTCTGGCTGGAAGACGTCAGGTTGACCTTGTTTGGCCCCAGCGTCGCTTGCGCATTCATCCTCCAACAATACTGCAACGCTGGCGACCTTCATCAGTATGTAATAGGTAGTGCGCCCAAGGAGGTTACCAAAGAGGAGCTCAAGGAGCGCATTCGCCGACGGTCGCGAGGCCAGATTGATGCGTCCCGAGAGAACCTACACGACAAACCCAGATTGTCGGTGGAAGAGATTTACTCGCTTTTCAAAGACGTCACATCTGGAGTTGCATACCTGCACGGGGCAAATTACATCCATCGGGATCTAAAGCCAAGCAACTGTCTCTTGCACCGAGAGGCCGGTAAACTCCGGTGTCTCATCAGCGACTTTGGCGAAGTCCAACCAGAACATGTGGTGCGAAAATCAACGGGCACAACGGGCACCATCTCATATTGTGCGCCTGAGGTCCTCCGCGAAGATGAGACTGGAAAATATGGTAACTTTACAACAAAGTCGGATATTTTCTCCCTCGGAATGATTCTCTACTTCATGTGCTTCGGCAGACTCCCATACCAATCTGCCAACGCCGTACAAGAGGAATTGGAAGACGTCGACCAGCTCAGAGCTGAGATTACTGATTGGACGGGCTTCCAGGACGAGCGGCGTGAGCGGCCGGATCTTCCCTCAAAGTTGTATATGCTGCTGAAGAAACTGCTTGCTTTGGATCCGGCTGAGCGACCCAGCGCCAACGAAGTTCTGAATGCCATGAAGAGCGAAACCTACTTTGATGGCATGACAAAAGATCGTACCCCTAGCCCTGCCGTCGGATTACGAGGCAACAGAGTCCAAAGCTTGGATTCCCCTGCCGCGCCAAGCACGCCAGTTCCAG	ATGTCGTTGATCCCATACCAGCCTCAGGAGGGCCGCGAGATTGTGCTACGACATCGCAATGCCATCGTTGTGCGCGATCCCAGTTCGCAGCGCCTGGAGATTCGTGGCCATCCCGAATGTCCTACTTGCCACCGCCCGCTAGGCCCCTCGCCTTCGGAACATTCGTTCGATCACCCGTATGGCGTTGACCCCGATTCCTATGTTGACCCGGGATACTTTCGTATGCTTCGCGCTGGACACACCGACTCGACCGCAGCCGACCAAGCACCATCAAGTCTCATTCGCAGATTGTTTCGACCTTCGCCAAGCAGCGATGACCAAAGCACACGGACGTCGCCTGCCGTAGACGATAATGCCGAATTCATATCCAGCACCCCAGGCGTGTCGCAACCCGAGGGAAGCAGAATCAAGAGGGAGGCTTTTAGTCCAAATTATTTCAAGACCTTTTTTGTCGAAGAAAAGGTCCTGGGCAAAGGAGGCAAGGGAGTGGTGCTACTGGTGCGGCATGAAATTGACGGCTGCCAGTTGGGCCATTTTGCTTGTAAGCGGGTGCCTGTTGGCGATGATCATGCTTGGCTTGAAAAGGTTCTGATAGAGGTTGAGCTCCTCGCCAAACTCTCTCATCCCAACCTTGTTTCGTACCGACATGTCTGGCTGGAAGACGTCAGGTTGACCTTGTTTGGCCCCAGCGTCGCTTGCGCATTCATCCTCCAACAATACTGCAACGCTGGCGACCTTCATCAGTATGTAATAGGTAGTGCGCCCAAGGAGGTTACCAAAGAGGAGCTCAAGGAGCGCATTCGCCGACGGTCGCGAGGCCAGATTGATGCGTCCCGAGAGAACCTACACGACAAACCCAGATTGTCGGTGGAAGAGATTTACTCGCTTTTCAAAGACGTCACATCTGGAGTTGCATACCTGCACGGGGCAAATTACATCCATCGGGATCTAAAGCCAAGCAACTGTCTCTTGCACCGAGAGGCCGGTAAACTCCGGTGTCTCATCAGCGACTTTGGCGAAGTCCAACCAGAACATGTGGTGCGAAAATCAACGGGCACAACGGGCACCATCTCATATTGTGCGCCTGAGGTCCTCCGCGAAGATGAGACTGGAAAATATGGTAACTTTACAACAAAGTCGGATATTTTCTCCCTCGGAATGATTCTCTACTTCATGTGCTTCGGCAGACTCCCATACCAATCTGCCAACGCCGTACAAGAGGAATTGGAAGACGTCGACCAGCTCAGAGCTGAGATTACTGATTGGACGGGCTTCCAGGACGAGCGGCGTGAGCGGCCGGATCTTCCCTCAAAGTTGTATATGCTGCTGAAGAAACTGCTTGCTTTGGATCCGGCTGAGCGACCCAGCGCCAACGAAGTTCTGAATGCCATGAAGAGCGAAACCTACTTTGATGGCATGACAAAAGATCGTACCCCTAGCCCTGCCGTCGGATTACGAGGCAACAGAGTCCAAAGCTTGGATTCCCCTGCCGCGCCAAGCACGCCAGTTCCAG	2205	1914	XM_024920098.1 Trichoderma harzianum CBS 226.95 hypothetical protein (M431DRAFT_513792), mRNA		M431DRAFT_513792	Protein kinase domain-containing protein	M431DRAFT_513792	Trichoderma harzianum CBS 226.95	508	0	ATP binding [GO:0005524]; protein kinase activity [GO:0004672]	GO:0004672; GO:0005524	0	0	0		Th3844_005073-RA	63577.G9PAN6	0.0	1239.0	KOG0032@1|root,KOG0032@2759|Eukaryota,39FYR@33154|Opisthokonta,3NXZF@4751|Fungi,3QKF9@4890|Ascomycota,213Y9@147550|Sordariomycetes,3TDI4@5125|Hypocreales,3TWVT@5129|Hypocreaceae	5129|Hypocreaceae	T	Protein tyrosine kinase	-	-	-	-	-	-	-	-	-	-	-	-	Pkinase		#N/A	#N/A	#N/A	#N/A	#N/A	#N/A	#N/A		Th3844_005073-RA	734	4.94	0.00	0	o		IKS protein kinase
	Th3844_005074-RA	XM_024911211.1	99919	1227	1	0	31	1257	1	1227	0.0	2261	XM_024911211.1	1224	1226	1226	0	99.92	1	1	ATGCTTCTTGCGGCATTGGCCGTACACGCTCAATTTACAGGAGTCATCTCTCCAAAAGTGATGATCATATCCATGTTTGAACCCGAGGGTCAAATATGGCTCGACAACTTCTCTCAGTCCGGTTTGGGAAACCTTACCTCGCAAGCCATAGCCACGCCCGGTCTCTCTATGCTATACCCTCTCGTCTTCTGCACGCAATCAGGGAGTGTCTGCCAACTTACCGTCGGCGAGGGGGAAATCAACTCAGCCGTGTCCATGACAGCCCTCGTACTATCCAGAAGCTTCAACCTCACTCAGACATACTTTCTCCTGGCCGGCATCGCGGGCGTGAATCCACGGCATGCAACCATTGGCAGCGTCGCCTTCGCTCGATATGCCGTCCAAGTCGCTCTCCAATACGAAATCGACTCCCGATCTCTGCCCGAGGACTGGCCCACGGGTTACATCCCGTACGGCCGTGCCCACCCCTTCGAGTACCCCTGCATCACATACGGGACGGAAGTCTTCGAGCTCAACGCCAACTTGCGTGAGGCCGCCCACGGTTTTGCCCAGCGAGCCCAGCTGCAAGACGCCCAAGAGACGCGCAATTACCGCCTCTTGTACTCGGAAATGGGCCCGCCCTACCATACGGCCGTGATGCCTCCCAGCGTCGTCAAGTGCGATGGTGCTACGAGTGATGTCTATTATACGGGTGGTAGGCTTGCACAGGCGTTTGAGAACACGACGTCTCTGTGGACCAATGGCACGGGCGTCTATTGTATGAGTGCACAGGAAGACAATGCGACGCTCGAGGTATTGGTGAGGGCAGCGATTGAAGGGCTGGTCGACTTCAGCCGTGTAATTGCCATGCGTACTGGCTCCAACTTCGACCGCCCTCCCCCCTCCCGTACCGACTGGGAGCACCTCACGCACACAAACCAAAACGGCTTCCACATCGCCATCGCCAACCTCTACGCCGCCGGCATCCAAGTCGTCCGCGGCATCCTCGCCGACTGGGACTGCACCTTTGCGCGTGGGGTGCCTCCGACCAACTACATCGGCGACATCTTTGGCAGTCTAGGTGGCCATCCTGACTTTGGCTTTGGGAGTATCACAGGCGGGAGGAAGCTTAGGGCGGCTGAGAGTCGGAGAGGACGGCGTCGTGATAATCGGAACGTGGTGTCTCTGGCTGGCGTTGAGATGGCGAGGAGGAGGACGTTTGGGGCCAAGGGGGCGATGAAGATGTAA	ATGCTTCTTGCGGCATTGGCCGTACACGCTCAATTTACAGGAGTCATCTCTCCAAAAGTGATGATCATATCCATGTTTGAACCCGAGGGTCAAATATGGCTCGACAACTTCTCTCAGTCCGGTTTGGGAAACCTTACCTCGCAAGCCATAGCCACGCCCGGTCTCTCTATGCTATACCCTCTCGTCTTCTGCACGCAATCAGGGAGTGTCTGCCAACTTACCGTCGGCGAGGGGGAAATCAACTCAGCCGTGTCCATGACAGCCCTCGTACTATCCAGAAGCTTCAACCTCACTCAGACATACTTTCTCCTGGCCGGCATCGCGGGCGTGAATCCACGGCATGCAACCATTGGCAGCGTCGCCTTCGCTCGATATGCCGTCCAAGTCGCTCTCCAATACGAAATCGACTCCCGATCTCTGCCCGAGGACTGGCCCACGGGTTACATCCCGTACGGCCGTGCCCACCCCTTCGAGTACCCCTGCATCACATACGGGACGGAAGTCTTCGAGCTCAACGCCAACTTGCGTGAGGCCGCCCACGGTTTTGCCCAGCGAGCCCAGCTGCAAGACGCCCAAGAGACGCGCAATTACCGCCTCTTGTACTCGGAAATGGGCCCGCCCTACCATACGGCCGTGATGCCTCCCAGCGTCGTCAAGTGCGATGGTGCTACGAGTGATGTCTATTATACGGGTGGTAGGCTTGCACAGGCGTTTGAGAACACGACGTCTCTGTGGACCAATGGCACGGGCGTCTATTGTATGAGTGCACAGGAAGACAATGCGACGCTCGAGGTATTGGTGAGGGCAGCGATTGAAGGGCTGGTCGACTTCAGCCGTGTAATTGCCATGCGTACTGGCTCCAACTTCGACCGCCCTCCCCCCTCCCGTACCGACTGGGAGCACCTCACGCACACAAACCAAAACGGCTTCCACATCGCCATCGCCAACCTCTACGCCGCCGGCATCCAAGTCGTCCGCGGCATCCTCGCCGACTGGGACTGCACCTTTGCGCGTGGGGTGCCTCCGACCAACTACATCGGCGACATCTTTGGCAGTCTAGGTGGCCATCCTGACTTTGGCTTTGGGAGTATCACAGGCGGGAGGAAGCTTAGGGCGACTGAGAGTCGGAGAGGACGGCGTCGTGATAATCGGAACGTGGTGTCTCTGGCTGGCGTTGAGATGGCGAGGAGGAGGACGTTTGGGGCCAAGGGGGCGATGAAGATGTAA	1257	1227	XM_024911211.1 Trichoderma harzianum CBS 226.95 hypothetical protein (M431DRAFT_100473), partial mRNA		M431DRAFT_100473	Uncharacterized protein	M431DRAFT_100473	Trichoderma harzianum CBS 226.95	408	0	catalytic activity [GO:0003824]; nucleoside metabolic process [GO:0009116]; transmembrane transport [GO:0055085]	GO:0003824; GO:0009116; GO:0055085	0	0	0		Th3844_005074-RA	29875.EHK19289	3.6e-255	704.0	COG5042@1|root,2QQPU@2759|Eukaryota,38HHY@33154|Opisthokonta,3NUT6@4751|Fungi,3QKUI@4890|Ascomycota,211WJ@147550|Sordariomycetes,3TD3K@5125|Hypocreales,3TZXK@5129|Hypocreaceae	5129|Hypocreaceae	F	Purine nucleoside permease (NUP)	-	-	-	-	-	-	-	-	-	-	-	-	NUP		#N/A	#N/A	#N/A	#N/A	#N/A	#N/A	#N/A		Th3844_005074-RA	418	19.12	17.08	0	o		Purine nucleoside permease
	Th3844_005075-RA	XM_024911196.1	99947	3789	2	0	100	3888	1	3789	0.0	6986	XM_024911196.1	3783	3787	3787	0	99.95	1	1	ATGGACGAAATCACGCCCGCCGACTCGGTTACGCGCCGCCATGTGGACGCTGGCAAGCAGGCAACGGAGCTGGTGGCGGAGCTCAACGCCGAAGAGCCACTGCCGGCAAACAACTTCGCCTTTACGCCGTCCCAGTTGCACAAGCTCTTGAAGCAGCGGAGTCTTGCGGCTCTCGACATCTTTGGGGGCCTCCACGGCCTTGTGTTGGGCCTTCGTACCGATATCGCTGCGGGCCTGAGTGCTGATGAGGCCAATCTCGATGGCACAATCACCTTTAACGAGGCCGTTACGGCTGCTCGCCAGGACCGCGAGCCTGTCCTCTCCCCCGTCGAGGTGCCTCTTGCTCGTCCAAATTTGACCTTCCAGATAGGCGGACCGGATCATCAGTTCATCGACCGGAGACGCATCTTCGGCGCCAACCGGCTGCCCCGACGCCGACAAAAGTCTTTCTTCAAGCTCATGTGGATTGCCTTCAACGACAAACTCATGATTCTGCTTACGATCTCCGCCTCTATATCTCTAGCAATCGGACTGTACCAGTCACTCACGGCTGACGAGGATACATCCAATATCGAATGGGTTGACGGCGTAACGGTCGTGGCTGCTATTATCGTCATCGTCCTGGCAAGCGCCGCTACCGATTGGCAAAAGAATCACCGGTTCGAGAAGCTTAACGAGCGACAGCAGCAACGTGATGTGACGGTGCTTCGATCCGGCAGGATACAGCAAATCTCGATATACGATGTCCTGGTGGGAGATGTCCTGCACATTGAGGCCGGTGAAGTTGTGGCTGCAGACGGCGTGCTGATCCAGGGCTCCAGCTTATACATTGATGAGTCGTCCATCACAGGAGAGACTCAGCTAGTCCGCAAAATGTCACCGGCGGATTGCAACCGTTCTCGAACCTCTGCGGCTGATCCCTTCATCTTTAGTGGCACTACTGTTTGTCGTGGTGTCGGCCGCTTTCTTGTCCTTTCTATAGGCGAAAACTCGGCCCACGGGAGGACGCTCATGTCTTTGCGAGAGGATATTGAGGAGACGCCTCTTCAAGCCAAGCTTGGAAGACTGGGAAAGCAGCTCATCATGTTTGGTGCCACCGCAGGTGCTATTTACTTTTTGATCCTCTTCATCCGATATCTGGTCCGATTGCCACACCACAGACACGCTCGCCCAACCCAGAAAGCCGAAGCCTTTCTTCGTATCGTCATGCTTGCCGTTACTATTGTCGTAATCACCGTCCCCGAAGGCCTAGCGTTGAATGTCACTATCGCTCTTGCGTTTGCGACCACGAGGATGCTGAAGGACCACAATCTCGTTCGTCTTATTCGGTCCTGTGAGATTATGGGCAATGCCACGTCCATCTGCTCGGACAAGACCGGAACTCTGACTCAAAACAAAATGGCCGTTGTTGCCGGCCGTGTTGGGCTTGAAAGCGGTTTCGAAGATCACGAAATGCCCGTCACAGGCTCGAGCTCAAGTCCTGCCTCATCGGTGTCGAAGCTGCCCTCGGCCAGACGGTTCATGTCGACTGTCTCTCCACAAATGCAGAGTTTGATCAAGGACAGCATATCCCTCAACTCCACCGCGTTCGAGAGAGACGACTCCGCAAGCGCCGACTTTGTGGGATCTAGTACTGAGACAGCCCTGCTCAAATTTGGTCGAGATCACTTAGGTATGGGAAAGCTTAGGGAAGAACGTGCCAACAACCCCATTGTCGCCATGCTTCCATTTGATTCAGCGCGAAAGTGGATGGCTGTTTTAGTAAAGCTTCCTAACGGCAAATATCGACTCCTTGTTAAAGGAGCTGCTGAAATCGTGTTTGAGTATTGTGCTTTCATAGTGGCAGATCCAACCTTTCAATTCACCACCGCTAGGCTCGAGGAATCGGACAGGGAGAGCTTCCGCAAAACGATCAATGACTATGCTGTCAATCTTCTTCGCCCGGTTGCTATAAGCTTCCGAGACTTTGATGAGCACGAAGTATTTGAGCACCCAGACGATGACCCTGCCTCTGTTAATCTGGAATGGTTGGCATCGGGCATGGTGTTCATCGGCTTCTTTGGAATCCGTGATCCACTACGACCAGAAGTGGTCGATTCCGTACGCAAGTGTCAAGATGCCGGCGTCTTCGTGCGCATGGTTACTGGCGACAACTTCCTTACGGCCAAGGCCGTTGCTACGGAATGTGGCATATATACCCCTGGCGGCGTTGCCATGGACGGGCAAACATTCAGAAAGCTGACGCCATCACAACGCGATGCCATCATCCCACGCTTGCAGGTATTGGCGAGATCTAGTCCTGAAGACAAACTGTTACTCGTCACACGCTTGAGAGAGATGAAAGAGACGGTAGCAGTTACTGGCGATGGAACAAATGATGCGCTTGCTCTGAAGGCAGCTGATGTTGGCTTTGCCATGGGAATGCAGGGCACCGAAGTTGCTAAAGAAGCTGCTTCTATCATTTTGCTTGACGACAACTTTGCATCCATTGTAAAGGCCTTGAGTTGGGGTCGGACAGTGAATGATGCCGTCAAGAAATTCATTCAGTTCCAATTTACCATCAACGTTACGGCAGGCATCACAACAATCATCTCGGAACTTGTGGGTGATTCTATTTTCACTGTCGTGCAACTGCTCTGGATCAACCTCATCATGGACATTTTCGCATCTCTCGCATTTGCGACCGATCATCCTTCGCCAGATTTCTTGATGCGGAAACCTGAGCCTCGCAATGCACCCATTGTGACTATTACCATGTGGAAGATGATTGTCGGCCAGTCTATTTACCAGCTTTTGGTTGTCTTTTTGGTACATTATGTCGGCTGGGATATATTCAATCCCGGAACCAAGCACGAGATTGACAAGTTGCAAACGTTAGTGTTCAACATTTACGTCTGGATGCAGTTTTTCAACCAGCACAACTGTCGAAGAGTGGATAATAAACTAGATATTTGGTACCAAGGAATTCTAAAGAATCCTTGGTTTATTGGCGTACAGCTTCTGACGATTCTTGGTCAGTTCCTCATCATCTTCAAGGGAGGCGAAGCTTTCGACACGAAGCCGTTGACGGGAGCTCAGTGGGGATGGAGTATCTTGTTTGGCAGCTTGACCATCCCGCTCGGTGCTCTGATTCGCCAAGTACCGGATGAACTGGTAGCAGAGATTTTCCTCGGCTTGAAGAAGCTCTTCCTTTTCATCACAACCCCCTTTCGAAGTGCCTGGGCCAGGATTTGGCGCAAAAAGAAGGCCCAACTGGGAGATGGTTCCCAGCAAGAGCTTGGAGTTGTTGAGAATTCAACTGTTCCCGCCAGTTCACCAGTTGCAACCTCATCATTTGGTGGGGCAGATCAAATCACTGCAGATGTGAAAACACACCCTGCGAACAGCAATAGCATAGCTGAAAGCTCCGCAATGGGTTCCATGGGTTCAATATCTGAAAAGATTGAGCTCGATCTGCAAGCGTTGATTAATGCCGCCAAGATTGGCCAGCTCGCCGACAAGGAAATGTTCGAGATTCATCCCCGCACGCTGAAAAATGATCCGATCACGACACCACGCTCAAACACGGAAGTACCGCCTAGTCAGGACCCGTACATTCTGCGGTACTTTGTCAGAATTAGGAGAAACAACGTCCGCGAGGCGACCAGCCAGCCGGTTCGCAGGCCCACGGTCCCATCTCGGGCTACCTGGGTCGAGCCACGACGACCAGACCCTGCTCGAACAAGGCAGCAGCAAACTCGACGGGATTGGTTTTCTATCGAAGGATTGCTGAGGTCCAAGAGGCGATAG	ATGGACGAAATCACGCCCGCCGACTCGGTTACGCGCCGCCATGTGGACGCTGGCAAGCAGGCAACGGAGCTGGTGGCGGAGCTCAACGCCGAAGAGCCACTGCCGGCAAACAACTTCGCCTTTACGCCGTCCCAGTTGCACAAGCTCTTGAAGCAGCGGAGTCTTGCGGCTCTCGACATCTTTGGGGGCCTCCGCGGCCTTGTGTTGGGCCTTCGTACCGATATCGCTGCGGGCCTGAGTGCTGATGAGGCCAATCTCGATGGCACAATCACCTTTAACGAGGCCGTTACGGCTGCTCGCCAGGACCGCGAGCCTGTCCTCTCCCCCGTCGAGGTGCCTCTTGCTCGTCCAAATTTGACCTTCCAGATAGGCGGACCGGATCATCAGTTCATCGACCGGAGACGCATCTTCGGCGCCAACCGGCTGCCCCGACGCCGACAAAAGTCTTTCTTCAAGCTCATGTGGATTGCCTTCAACGACAAACTCATGATTCTGCTTACGATCTCCGCCTCTATATCTCTAGCAATCGGACTGTACCAGTCACTCACGGCTGACGAGGATACATCCAATATCGAATGGGTTGACGGCGTAACGGTCGTGGCTGCTATTATCGTCATCGTCCTGGCAAGCGCCGCTACCGATTGGCAAAAGAATCACCGGTTCGAGAAGCTTAACGAGCGACAGCAGCAACGTGATGTGACGGTGCTTCGATCCGGCAGGATACAGCAAATCTCGATATACGATGTCCTGGTGGGAGATGTCCTGCACATTGAGGCCGGTGAAGTTGTGGCTGCAGACGGCGTGCTGATCCAGGGCTCCAGCTTATACATTGATGAGTCGTCCATCACAGGAGAGACTCAGCTAGTCCGCAAAATGTCACCGGCGGATTGCAACCGTTCTCGAACCTCTGCGGCTGATCCCTTCATCTTTAGTGGCACTACTGTTTGTCGTGGTGTCGGCCGCTTTCTTGTCCTTTCTATAGGCGAAAACTCGGCCCACGGGAGGACGCTCATGTCTTTGCGAGAGGATATTGAGGAGACGCCTCTTCAAGCCAAGCTTGGAAGACTGGGAAAGCAGCTCATCATGTTTGGTGCCACCGCAGGTGCTATTTACTTTTTGATCCTCTTCATCCGATACCTGGTCCGATTGCCACACCACAGACACGCTCGCCCAACCCAGAAAGCCGAAGCCTTTCTTCGTATCGTCATGCTTGCCGTTACTATTGTCGTAATCACCGTCCCCGAAGGCCTAGCGTTGAATGTCACTATCGCTCTTGCGTTTGCGACCACGAGGATGCTGAAGGACCACAATCTCGTTCGTCTTATTCGGTCCTGTGAGATTATGGGCAATGCCACGTCCATCTGCTCGGACAAGACCGGAACTCTGACTCAAAACAAAATGGCCGTTGTTGCCGGCCGTGTTGGGCTTGAAAGCGGTTTCGAAGATCACGAAATGCCCGTCACAGGCTCGAGCTCAAGTCCTGCCTCATCGGTGTCGAAGCTGCCCTCGGCCAGACGGTTCATGTCGACTGTCTCTCCACAAATGCAGAGTTTGATCAAGGACAGCATATCCCTCAACTCCACCGCGTTCGAGAGAGACGACTCCGCAAGCGCCGACTTTGTGGGATCTAGTACTGAGACAGCCCTGCTCAAATTTGGTCGAGATCACTTAGGTATGGGAAAGCTTAGGGAAGAACGTGCCAACAACCCCATTGTCGCCATGCTTCCATTTGATTCAGCGCGAAAGTGGATGGCTGTTTTAGTAAAGCTTCCTAACGGCAAATATCGACTCCTTGTTAAAGGAGCTGCTGAAATCGTGTTTGAGTATTGTGCTTTCATAGTGGCAGATCCAACCTTTCAATTCACCACCGCTAGGCTCGAGGAATCGGACAGGGAGAGCTTCCGCAAAACGATCAATGACTATGCTGTCAATCTTCTTCGCCCGGTTGCTATAAGCTTCCGAGACTTTGATGAGCACGAAGTATTTGAGCACCCAGACGATGACCCTGCCTCTGTTAATCTGGAATGGTTGGCATCGGGCATGGTGTTCATCGGCTTCTTTGGAATCCGTGATCCACTACGACCAGAAGTGGTCGATTCCGTACGCAAGTGTCAAGATGCCGGCGTCTTCGTGCGCATGGTTACTGGCGACAACTTCCTTACGGCCAAGGCCGTTGCTACGGAATGTGGCATATATACCCCTGGCGGCGTTGCCATGGACGGGCAAACATTCAGAAAGCTGACGCCATCACAACGCGATGCCATCATCCCACGCTTGCAGGTATTGGCGAGATCTAGTCCTGAAGACAAACTGTTACTCGTCACACGCTTGAGAGAGATGAAAGAGACGGTAGCAGTTACTGGCGATGGAACAAATGATGCGCTTGCTCTGAAGGCAGCTGATGTTGGCTTTGCCATGGGAATGCAGGGCACCGAAGTTGCTAAAGAAGCTGCTTCTATCATTTTGCTTGACGACAACTTTGCATCCATTGTAAAGGCCTTGAGTTGGGGTCGGACAGTGAATGATGCCGTCAAGAAATTCATTCAGTTCCAATTTACCATCAACGTTACGGCAGGCATCACAACAATCATCTCGGAACTTGTGGGTGATTCTATTTTCACTGTCGTGCAACTGCTCTGGATCAACCTCATCATGGACATTTTCGCATCTCTCGCATTTGCGACCGATCATCCTTCGCCAGATTTCTTGATGCGGAAACCTGAGCCTCGCAATGCACCCATTGTGACTATTACCATGTGGAAGATGATTGTCGGCCAGTCTATTTACCAGCTTTTGGTTGTCTTTTTGGTACATTATGTCGGCTGGGATATATTCAATCCCGGAACCAAGCACGAGATTGACAAGTTGCAAACGTTAGTGTTCAACATTTACGTCTGGATGCAGTTTTTCAACCAGCACAACTGTCGAAGAGTGGATAATAAACTAGATATTTGGTACCAAGGAATTCTAAAGAATCCTTGGTTTATTGGCGTACAGCTTCTGACGATTCTTGGTCAGTTCCTCATCATCTTCAAGGGAGGCGAAGCTTTCGACACGAAGCCGTTGACGGGAGCTCAGTGGGGATGGAGTATCTTGTTTGGCAGCTTGACCATCCCGCTCGGTGCTCTGATTCGCCAAGTACCGGATGAACTGGTAGCAGAGATTTTCCTCGGCTTGAAGAAGCTCTTCCTTTTCATCACAACCCCCTTTCGAAGTGCCTGGGCCAGGATTTGGCGCAAAAAGAAGGCCCAACTGGGAGATGGTTCCCAGCAAGAGCTTGGAGTTGTTGAGAATTCAACTGTTCCCGCCAGTTCACCAGTTGCAACCTCATCATTTGGTGGGGCAGATCAAATCACTGCAGATGTGAAAACACACCCTGCGAACAGCAATAGCATAGCTGAAAGCTCCGCAATGGGTTCCATGGGTTCAATATCTGAAAAGATTGAGCTCGATCTGCAAGCGTTGATTAATGCCGCCAAGATTGGCCAGCTCGCCGACAAGGAAATGTTCGAGATTCATCCCCGCACGCTGAAAAATGATCCGATCACGACACCACGCTCAAACACGGAAGTACCGCCTAGTCAGGACCCGTACATTCTGCGGTACTTTGTCAGAATTAGGAGAAACAACGTCCGCGAGGCGACCAGCCAGCCGGTTCGCAGGCCCACGGTCCCATCTCGGGCTACCTGGGTCGAGCCACGACGACCAGACCCTGCTCGAACAAGGCAGCAGCAAACTCGACGGGATTGGTTTTCTATCGAAGGATTGCTGAGGTCCAAGAGGCGATAG	3888	3789	XM_024911196.1 Trichoderma harzianum CBS 226.95 hypothetical protein (M431DRAFT_100344), partial mRNA		M431DRAFT_100344	Calcium-transporting ATPase (EC 7.2.2.10)	M431DRAFT_100344	Trichoderma harzianum CBS 226.95	1262	7.2.2.10	integral component of membrane [GO:0016021]; ATP binding [GO:0005524]; P-type calcium transporter activity [GO:0005388]	GO:0005388; GO:0005524; GO:0016021	0	0	0		Th3844_005075-RA	29875.EHK19288	0.0	2239.0	COG0474@1|root,KOG0204@2759|Eukaryota,3AIEM@33154|Opisthokonta,3PCXB@4751|Fungi,3QSJ1@4890|Ascomycota,216T7@147550|Sordariomycetes,3TDUF@5125|Hypocreales,3U1HJ@5129|Hypocreaceae	5129|Hypocreaceae	P	This magnesium-dependent enzyme catalyzes the hydrolysis of ATP coupled with the transport of calcium	-	-	3.6.3.8	ko:K01537	-	-	-	-	ko00000,ko01000	3.A.3.2	-	-	Cation_ATPase,Cation_ATPase_C,Cation_ATPase_N,E1-E2_ATPase		#N/A	#N/A	#N/A	#N/A	#N/A	#N/A	#N/A		Th3844_005075-RA	1295	207.72	0.00	4	o195-217i224-246o392-414i435-457o		Calcium-transporting ATPase
	Th3844_005076-RA	XM_024918005.1	100000	459	0	0	1	459	1	459	0.0	848	XM_024918005.1	459	459	459	0	100.00	1	1	ATGGCTTCAAACGATAAAGAGACGACATCGCCACAACTCTCGACGGATAACTCAACGCTGGTACTTGATGTTGGTTCCTCTCCCGACCGCCAAGCCACCGACACTAAACCCCAACGTTCATCTTTCAAGCACCTCTTCTCCTTTACAAGATGGAATCATGCGGGACTACTCATTGCGGCGGTCATTGCATCTGCCGCATTTGCTTCGATCAAGTCAGTTCAGTCCATCATCTTAGGCAAAATATTCGACGTTGTTTCCAACTTTGGGGCTGGCCATCGCTCTGGAAATGAAACTATGGATCAAATATCACATTGGGGCTTGATATTACTAGGCATGGGGATCGGAAATTGGGCTGCAAGCACGGCTTTTCTGGCGTTATGGGTCATCTTTGGAGAACTGCAAGCCAACTCTGTCCGCCAAGGCATCTTCCAAAGCCTACTCTCCAAGAAGATGTCTTGG	ATGGCTTCAAACGATAAAGAGACGACATCGCCACAACTCTCGACGGATAACTCAACGCTGGTACTTGATGTTGGTTCCTCTCCCGACCGCCAAGCCACCGACACTAAACCCCAACGTTCATCTTTCAAGCACCTCTTCTCCTTTACAAGATGGAATCATGCGGGACTACTCATTGCGGCGGTCATTGCATCTGCCGCATTTGCTTCGATCAAGTCAGTTCAGTCCATCATCTTAGGCAAAATATTCGACGTTGTTTCCAACTTTGGGGCTGGCCATCGCTCTGGAAATGAAACTATGGATCAAATATCACATTGGGGCTTGATATTACTAGGCATGGGGATCGGAAATTGGGCTGCAAGCACGGCTTTTCTGGCGTTATGGGTCATCTTTGGAGAACTGCAAGCCAACTCTGTCCGCCAAGGCATCTTCCAAAGCCTACTCTCCAAGAAGATGTCTTGG	4185	4236	XM_024918005.1 Trichoderma harzianum CBS 226.95 hypothetical protein (M431DRAFT_501298), partial mRNA		M431DRAFT_501298	Uncharacterized protein	M431DRAFT_501298	Trichoderma harzianum CBS 226.95	1411	0	integral component of membrane [GO:0016021]; ATP binding [GO:0005524]; ATPase-coupled transmembrane transporter activity [GO:0042626]	GO:0005524; GO:0016021; GO:0042626	0	0	0		Th3844_005076-RA	29875.EHK19287	0.0	2159.0	COG1132@1|root,KOG0055@2759|Eukaryota,38E88@33154|Opisthokonta,3NU2T@4751|Fungi,3QJNT@4890|Ascomycota,216VY@147550|Sordariomycetes,3TCV8@5125|Hypocreales,3U1PK@5129|Hypocreaceae	5129|Hypocreaceae	Q	ABC transporter transmembrane region	-	-	3.6.3.44	ko:K05658	ko02010,ko04976,ko05206,ko05226,map02010,map04976,map05206,map05226	-	-	-	ko00000,ko00001,ko01000,ko02000,ko04090,ko04147	3.A.1.201	-	-	ABC_membrane,ABC_tran		#N/A	#N/A	#N/A	#N/A	#N/A	#N/A	#N/A		Th3844_005076-RA	1394	249.86	7.82	9	i56-78o108-130i160-182o192-209i280-302o322-344i814-836o856-878i929-951o		Related to STE6-`Full-size` ABC transporter responsible for export of the `a` factor mating pheromon
	Th3844_005077-RA	XM_024918004.1	98507	134	2	0	482	615	704	837	2.28e-61	237	XM_024918004.1	128	132	132	0	98.51	1	1	GGCGGGGGTTGATAATTCTTTCCTTTAAGATCATCATTCTTTCTCTGTCGCTGATCTTGTTGATGTGCGCGGTCATCGGTTTGCAGTGGGTTATGATTGTGACGCAATCTATGGAGATAAACGAGTATCTCTAG	GGCGGGGGTTGATAATTCTTTCCTTTAAGATCATCATTCTTTCTCTGTCGCTGATCTTATTGATGTGCGCGGTCATCAGTTTGCAGTGGGTTATGATTGTGACGCAATCTATGGAGATAAACGAGTATCTCTAG	615	837	XM_024918004.1 Trichoderma harzianum CBS 226.95 hypothetical protein (M431DRAFT_501297), partial mRNA		M431DRAFT_501297	Uncharacterized protein	M431DRAFT_501297	Trichoderma harzianum CBS 226.95	278	0	integral component of membrane [GO:0016021]	GO:0016021	0	0	0		Th3844_005077-RA	63577.G9NHP5	5.09e-92	280.0	2E88K@1|root,2SERQ@2759|Eukaryota,3A48A@33154|Opisthokonta,3P27M@4751|Fungi,3QU6Y@4890|Ascomycota,2193Y@147550|Sordariomycetes,3TCNN@5125|Hypocreales,3TYT2@5129|Hypocreaceae	5129|Hypocreaceae	S	ubiquitin	-	-	-	-	-	-	-	-	-	-	-	-	-		#N/A	#N/A	#N/A	#N/A	#N/A	#N/A	#N/A		Th3844_005077-RA	204	58.58	12.59	2	i87-109o171-193i		#N/A
	Th3844_005078-RA	XM_024918004.1	100000	178	0	0	1	178	1	178	2.02e-89	329	XM_024918004.1	178	178	178	0	100.00	1	1	ATGGCTAGTCAAATAATGTTCAACTCTATGAAATGGTCTCTTTATCCAACCGACTCTTTTGAGCACTTCACATTTGAGGTGCCCTTGTTGAATTACACTTTGCCTCACGTCTATCCAGTCTTTGCCATTACACAAGACGAGGAACCTATTGTACACGATTCCCCCAATCTCAATAATA	ATGGCTAGTCAAATAATGTTCAACTCTATGAAATGGTCTCTTTATCCAACCGACTCTTTTGAGCACTTCACATTTGAGGTGCCCTTGTTGAATTACACTTTGCCTCACGTCTATCCAGTCTTTGCCATTACACAAGACGAGGAACCTATTGTACACGATTCCCCCAATCTCAATAATA	351	837	XM_024918004.1 Trichoderma harzianum CBS 226.95 hypothetical protein (M431DRAFT_501297), partial mRNA		M431DRAFT_501297	Uncharacterized protein	M431DRAFT_501297	Trichoderma harzianum CBS 226.95	278	0	integral component of membrane [GO:0016021]	GO:0016021	0	0	0		Th3844_005078-RA	63577.G9NHP5	1.81e-10	64.3	2E88K@1|root,2SERQ@2759|Eukaryota,3A48A@33154|Opisthokonta,3P27M@4751|Fungi,3QU6Y@4890|Ascomycota,2193Y@147550|Sordariomycetes,3TCNN@5125|Hypocreales,3TYT2@5129|Hypocreaceae	5129|Hypocreaceae	S	ubiquitin	-	-	-	-	-	-	-	-	-	-	-	-	-		#N/A	#N/A	#N/A	#N/A	#N/A	#N/A	#N/A		Th3844_005078-RA	116	0.04	0.02	0	o		#N/A
	Th3844_005079-RA	XM_024918003.1	100000	127	0	0	741	867	2658	2784	3.37e-60	235	XM_024918003.1	127	127	127	0	100.00	1	1	AGATGTCTGGGTTACATTATGGTCTAACGCAAAAGCTAAAACACCAAACCAGCGGACCGCATATTGGCTTGGAATATACTCGATGTTTCAAATACTCGCTATCGTATCCTTGGCGACTTCTATTTGG	AGATGTCTGGGTTACATTATGGTCTAACGCAAAAGCTAAAACACCAAACCAGCGGACCGCATATTGGCTTGGAATATACTCGATGTTTCAAATACTCGCTATCGTATCCTTGGCGACTTCTATTTGG	2454	4206	XM_024918003.1 Trichoderma harzianum CBS 226.95 hypothetical protein (M431DRAFT_501296), partial mRNA		M431DRAFT_501296	Uncharacterized protein	M431DRAFT_501296	Trichoderma harzianum CBS 226.95	1401	0	integral component of membrane [GO:0016021]; ATP binding [GO:0005524]; ATPase-coupled transmembrane transporter activity [GO:0042626]	GO:0005524; GO:0016021; GO:0042626	0	0	0		#N/A	#N/A	#N/A	#N/A	#N/A	#N/A	#N/A	#N/A	#N/A	#N/A	#N/A	#N/A	#N/A	#N/A	#N/A	#N/A	#N/A	#N/A	#N/A	#N/A	#N/A		#N/A	#N/A	#N/A	#N/A	#N/A	#N/A	#N/A		Th3844_005079-RA	817	93.98	0.01	4	o232-254i267-289o414-436i504-526o		#N/A
	Th3844_005080-RA	XM_024918003.1	97088	1614	8	8	1	1614	331	1905	0.0	2684	XM_024918003.1	1453	1567	1567	39	97.09	1	1	ATGATAGCCCTCTCCCACGCAGAGCACACGACATCCGTCAAGCCCTCGGTAATTCTAACTACCTATCTCTTTATTAGCGTTATCTTGGATGCAGTTCGCATCAGAACCTTGTGGCTCTCTATGCAGAAGACTGAGATTTCGATCCTATTCACAACCACCACTGGGGTCAAACTCGCTATTCTCATATTGGAAAATATACCAAAAACACTTATTCCAACGTCGGTGGATAAAGGCATATCTCCAGAAGAACTGAGTGGAATCTTCGGTCTCTCTCTTTTCACATGGATTCTGCCTATCATGAAACTTGGATTTCGAAAAACACTCGCAATTGATGACCTTTATGTTATCGATGGAGAAATGGCCTCTGAGTATTTGGGGCATAAAACTCAACGAGAATGGAATAGAGTGGCTGATCCAGTCGAGACAATCGGCAAGCTCAGAAAGGGGACATTGATCTGGATTATTTCCAAGACCTTGAAAACGTCAATCTTTGTGCCAGTTATCCCACGACTTTTCTTGACTGGATTCACATTCTCCCAGCCATTTCTCGTCAATAGGATGATCAGATATCTACAAAATGATCATGAAGAGAATCTGTCTACTGGTTACGGACTGCTTGGAGCATACACGCTAGTATACATTGGAAGTGCAATTGCAACTGGTTGGTATCAGCACCTCACCAACAGATGGATCATCATGACCAGGGGCAGTCTGATCACTCTCATCTATAATAAGACTTTAACAATGAGTAGCACTGAAGACGAGCGACTCAGTATGTCTCTCATGAGTAACGATGTCCAGAGGATCATAGCAGGTCTAAGGCCCCTCCATGAGACTTGGGCATGCACACTGGAGGCAGGCCTAGCTATTTGGTTGCTTGAATTGCAAATCCGTTGGGCTACCGTCGGTGTTGTCGTGGTATTTTTAACATGCACAGGTCTTACCCTCCTGGTTTCCAAGCACATAGGCGAGCGGCAGCGAGTTTGGATACAGGCTAGCCAGAAACGAGTGAATGCGACTGCCAACATGCTGGGATTGATCAAAGAAATCAAGATGTTAGGTCTAGAGTCTCGCTTTCGAAGCATTCTGGAGTCTTTCAGAGACCATGAATTGAAGGTATCAAAGGCTTATAGACATCTAACGTTGATGTCTATCGTTCTTTCTTACTCTACCTCAATCTTATCACCTATTGTGGTCTTCGCCATCTATACAACAATCGCGAATAGAGATCACGAGCCTCTAGATACATCTAGAATGTTTACAACGTTGACTCTGATCAGTCTGCTTGGAACTCCTCTTATTACTTTGTTCCAATCTCTTCCATCCTTGCGTTCAGCGTTATCTTGCTTTCAGAGGATACAAGTATTTGTTGAATGCGCACCTCGTGACGATTATAGGGTACTCATTCAACCTGGCAATTCAAGCTGCAGCATCTTAATATCTCATGAGAAGTCTAGCGATATTGCTTCGACTTTCGTGTCGGCGAATCCTAGTACAGATGCAATTGTGATCCATGATGCGAGTTTTGCTTGGCTTCAAGGAAAAGTTGCCATTCTGCGCAACATCAGTCTGAGGGTTGCCCATGGCAAGCTACTGATGGTTGTCGGCCCAGTG	ATGATAGCCCTCTCCCACGCAGAGCACACGACATCCGTCAAGCCCTCGGTAATTCTAACTACCTATCTCTTTATTAGCGTTATCTTGGATGCAGTTCGCATCAGAACCTTGTGGCTCTCTATGCAGAAGACTGAGATTTCGATCCTATTCACAACCACCACTGGGGTCAAACTCGCTATTCTCATATTGGAAAATATACCAAAAACACTTATTCCAACGTCGGTGGATAAAGGCATATCTCCAGAAGAACTGAGTGGAATCTTCGGTCTCTCTCTTTTCACATGGATTCTGCCTATCATGAAACTTGGATTTCGAAAAACACTCGCAATTGATGACCTTTATGTTATCGATGGAGAAATGGCCTCTGAGTATTTGGGGCATAAAACTCAACGAGAATGGAATAGAGTGGCTG-----------------------CTCAG-AAGGGGACATTGATCTGGATTATTTCCAAGACCTTGAAAACGTCAATCTTTGTGCCAGTTATCCCACGACTTTTCTTGACTGGATTCACATTCTCCCAGCCATTTCTCGTCAATAGGATGATCAGATATCTACAAAATGATCATGAAGAGAATCTGTCTACTGGTTACGGACTGCTTGGAGCATACGCGCTAGTATACATTGGAAGTGCAATTGCAACTGGTTGGTATCAGCACCTCACCAACAGATGGATCATCATGACCAGGGGCAGTCTGATCACTCTCATCTATAATAAGACTTTAACAATGAGTAGCACTGAAGACGAGCGACTCAGTATGTCTCTCATGAGTAACGATGTCCAGAGGATCATAGCAGGTCTAAGGCCCCTCCATGAGACTTGGGCATGCACACTGGAGGCAGGCCTAGCTATTTGGTTGCTTGAATTGCAAATCCGTTGGGCTACCGTCGGTGTTGTCGTGGTATTTTTAA---G--TTTGTCTT-GCC-CAT--CTT------ACATAGGCGAGCGGCAGCGAGTTTGGATACAGGCTAGCCAGAAACGAGTGAATGCGACTGCCAACATGCTGGGATTGATCAAAGAAATCAAGATGTTAGGTCTAGAGTCTCGCTTTCGAAGCATTCTGGAGTCTTTCAGAGACCATGAATTGAAGGTATCAAAGGCTTATAGACATCTAACGTTGATGTCTATCGTTCTTTCTTACTCTACCTCAATCTTATCACCTATTGTGGTCTTCGCCATCTATACAACAATCGCGAATAGAGATCACGAGCCTCTAGATACATCTAGAATGTTTACAACGTTGACTCTGATCAGTCTGCTTGGAACTCCTCTTATTACTTTGTTCCAATCTCTTCCATCCTTGCGTTCAGCGTTATCTTGCTTTCAGAGGATACAAGTATTTGTTGAATGCGCACCTCGTGACGATTATAGGGTACTCATTCAACCTGGCAATTCAAGCTGCAGCATCTTAGTATCTCATGAGAAGTCTAGCGATATTGCTTCGACTTTCGTGTCGGCGAATCCTAGTACAGATGCAATTGTGATCCATGATGCGAGTTTTGCTTGGCTTCAAGGAAAAGTTGCCATTCTGCGCAACATCAGTCTGAGGGTTGCCCATGGCAAGCTACTGATGGTTGTCGGCCCAGTG	1617	4206	XM_024918003.1 Trichoderma harzianum CBS 226.95 hypothetical protein (M431DRAFT_501296), partial mRNA		M431DRAFT_501296	Uncharacterized protein	M431DRAFT_501296	Trichoderma harzianum CBS 226.95	1401	0	integral component of membrane [GO:0016021]; ATP binding [GO:0005524]; ATPase-coupled transmembrane transporter activity [GO:0042626]	GO:0005524; GO:0016021; GO:0042626	0	0	0		#N/A	#N/A	#N/A	#N/A	#N/A	#N/A	#N/A	#N/A	#N/A	#N/A	#N/A	#N/A	#N/A	#N/A	#N/A	#N/A	#N/A	#N/A	#N/A	#N/A	#N/A		#N/A	#N/A	#N/A	#N/A	#N/A	#N/A	#N/A		Th3844_005080-RA	538	171.43	33.29	7	o15-34i46-63o78-100i199-221o297-319i384-406o421-443i		#N/A
	Th3844_005081-RA	XM_024911221.1	99744	780	2	0	1	780	763	1542	0.0	1430	XM_024911221.1	774	778	778	0	99.74	1	1	ATGAGAGAACTGCGAGCAAATTATGTCGAGGCCACCCCTTCAGTTGCTGAGCTTCTCAACCCAGAGTCCCTGCCAAAACTCGACGTTTTGGTGCTTGGTGGTGAGCTTTTAGTGCAAGATCGTCTCTCATGCATCCATGCACCTGGTAATGTCATTAATACATATGGACCAGCAGAGTGTACAATTACCAGTACAGGAGTCAAGGTTATGCCTGGTGACCCCGATATCAAGAGCATCGGACGAGGACTAGGAACAATTACTTGGGTTGTGGACGCTGACAATCACGACCGGTTGGTTCCCTTAGGGGATGTCGGCGAGTTGTTAATTGAAGGTCCGCTGGTAGGCCAAGGCTATCTTAATGATCCAGCCAAGACGGAAGCTGCATTCATTGACAGTCCGCCGTGGCTTTTACGAGGCGGAACTAATGTTCCAGGTCGTCGCGGTCGCCTGTACAAGACAGGAGATCTAGTGCGATATAACGAGGATGGAACACTCTCTTTTCTGGGGCGCAAGGACTACCAAGTCAAGATTCGTGGCCAAAGAGTAGAGCTGGGGGAGGTCGAGCATCATATACGGCGACTGCTGCCTTCTTCAGAGGTAAAGCAAGTTACTGCAGAAGTCGTCTCGCCGGAAGGCATCAGTACGGAAGCTCTTGTTGCATTTATTGTATTGGCCGGTTCAACGAATCGTTCCGAGGACGAAGTTCAAGTCAAAATGGCTGTGATGACGGCAACCTTGAACGAGACGCTGGCCCAACAACTGTATCGCAACATGAGCTAG	ATGAGAGAACTGCGAGCAAATTATGTCGAGGCCACCCCTTCAGTTGCTGAGCTTCTCAACCCAGAGTCCCTGCCAAAACTCGACGTTTTGGTGCTTGGTGGTGAGCTTTTAGTGCAAGATCGTCTCTCATGCATCCATGCACCTGGTAATGTCATTAATACATATGGACCAGCAGAGTGTACAATTACCAGTACAGGAGTCAAGGTTATGCCTGGTGACCCCGATATCAAGAGCATCGGACGAGGACTAGGAACAATTACTTGGGTTGTGGACGCTGACAATCACGACCGGTTGGTTCCCTTAGGGGATGTCGGCGAGTTGTTAATTGAAGGTCCGCTGGTAGGCCAAGGCTATCTTAATGATCCAGCCAAGACGGAAGCTGCATTCATTGACAGTCCGCCGTGGCTTTTACGAGGCGGAACTAATGTTCCAGGTCGTCGCGGTCGCCTGTACAAGACAGGAGATCTAGTGCGATATAACGAGGATGGAACACTCTCTTTCCTGGGGCGCAAGGACTACCAAGTCAAGATTCGTGGCCAAAGAGTAGAGCTGGGGGAGGTCGAGCATCATATACGGCGACTGCTGCCTTCTTCAGAGGTAAAGCAAGTTGCTGCAGAAGTCGTCTCGCCGGAAGGCATCAGTACGGAAGCTCTTGTTGCATTTATTGTATTGGCCGGTTCAACGAATCGTTCCGAGGACGAAGTTCAAGTCAAAATGGCTGTGATGACGGCAACCTTGAACGAGACGCTGGCCCAACAACTGTATCGCAACATGAGCTAG	780	1542	XM_024911221.1 Trichoderma harzianum CBS 226.95 hypothetical protein (M431DRAFT_100532), partial mRNA		M431DRAFT_100532	AMP-binding domain-containing protein (Fragment)	M431DRAFT_100532	Trichoderma harzianum CBS 226.95	513	0	0	0	0	0	0		#N/A	#N/A	#N/A	#N/A	#N/A	#N/A	#N/A	#N/A	#N/A	#N/A	#N/A	#N/A	#N/A	#N/A	#N/A	#N/A	#N/A	#N/A	#N/A	#N/A	#N/A		#N/A	#N/A	#N/A	#N/A	#N/A	#N/A	#N/A		Th3844_005081-RA	259	0.01	0.00	0	o		#N/A
	Th3844_005082-RA	XM_024920097.1	99798	496	0	1	1	495	322	817	0.0	909	XM_024920097.1	492	495	495	1	99.80	1	1	ATGGATCCCTTGGAGAGCATGTCAACTGGAGGGCCCCTGCCCAAAGACTTCAATGCCGACGATGCGGGCAACATGGAGGATATGGAGAAGCAGTTTGCCGTCAAAGTTGTGCAGCACATGGCAACCTACTGGGCCATTCTCGAAAAGGTCAAGGGCTCAGGCCTGCGACTGACCAAGATCGACGACGAGATCTACGACCACCTCAAGGAGGCCTTCCCCGAGTTCGACCCCGCTGCCACGATCGATGAGGACCAGATGAAGAGCAAGACGGGCAAAGAGAGGTGGCGCGCCTTCATGATGAAGTACGAGAAGAAGGTGGACGACTACAACTTTGGCACCATGGTGCGGAACAACGCCAAGGCCGAGTACGAGCAGGACACAACCATTTTCGTCCCCAGGATGCAGTTTTATGCCATTGAGATCGCCCGAAACCGAAGCGGCCTCAACGACTGGATATACGAAAAGGCTCAGGAAGAGAAG-AATAGCTCCAAATAA	ATGGATCCCTTGGAGAGCATGTCAACTGGAGGGCCCCTGCCCAAAGACTTCAATGCCGACGATGCGGGCAACATGGAGGATATGGAGAAGCAGTTTGCCGTCAAAGTTGTGCAGCACATGGCAACCTACTGGGCCATTCTCGAAAAGGTCAAGGGCTCAGGCCTGCGACTGACCAAGATCGACGACGAGATCTACGACCACCTCAAGGAGGCCTTCCCCGAGTTCGACCCCGCTGCCACGATCGATGAGGACCAGATGAAGAGCAAGACGGGCAAAGAGAGGTGGCGCGCCTTCATGATGAAGTACGAGAAGAAGGTGGACGACTACAACTTTGGCACCATGGTGCGGAACAACGCCAAGGCCGAGTACGAGCAGGACACAACCATTTTCGTCCCCAGGATGCAGTTTTATGCCATTGAGATCGCCCGAAACCGAAGCGGCCTCAACGACTGGATATACGAAAAGGCTCAGGAAGAGAAGAAATAGCTCCAAATAA	495	1077	XM_024920097.1 Trichoderma harzianum CBS 226.95 hypothetical protein (M431DRAFT_513787), mRNA		M431DRAFT_513787	Polysacc_synt_4 domain-containing protein	M431DRAFT_513787	Trichoderma harzianum CBS 226.95	161	0	0	0	0	0	0		Th3844_005082-RA	51453.EGR48293	3.83e-109	315.0	KOG4093@1|root,KOG4093@2759|Eukaryota,3A40Y@33154|Opisthokonta,3P426@4751|Fungi,3QUB7@4890|Ascomycota,219NG@147550|Sordariomycetes,3THZQ@5125|Hypocreales,3TYKC@5129|Hypocreaceae	5129|Hypocreaceae	S	Polysaccharide biosynthesis	-	-	-	-	-	-	-	-	-	-	-	-	Polysacc_synt_4		#N/A	#N/A	#N/A	#N/A	#N/A	#N/A	#N/A		Th3844_005082-RA	164	0.00	0.00	0	o		Duf757 domain-containing protein (Fragment)
	Th3844_005083-RA	XM_024921242.1	100000	200	0	0	197	396	77	276	6.65e-101	370	XM_024921242.1	200	200	200	0	100.00	1	1	CAAGCAGCCCATCCAAACTCACTCGATCGAAATCCATCATCGAGCGCGTCGCCAGCAGAGCCTCCGAATATTCCATATCCCCCAACACTTCGCGTAGTGAAGACCAGCTCGTTGGTCGCTCTGGTCTCCCACCCTGGGACCGAACCGTAGACATTGTCTACCACAAATACAAGCATGGAGATGCCAAACCCGACAAAAGT	CAAGCAGCCCATCCAAACTCACTCGATCGAAATCCATCATCGAGCGCGTCGCCAGCAGAGCCTCCGAATATTCCATATCCCCCAACACTTCGCGTAGTGAAGACCAGCTCGTTGGTCGCTCTGGTCTCCCACCCTGGGACCGAACCGTAGACATTGTCTACCACAAATACAAGCATGGAGATGCCAAACCCGACAAAAGT	1848	1927	XM_024921242.1 Trichoderma harzianum CBS 226.95 hypothetical protein (M431DRAFT_547114), partial mRNA		M431DRAFT_547114	Uncharacterized protein	M431DRAFT_547114	Trichoderma harzianum CBS 226.95	593	0	0	0	0	0	0		Th3844_005083-RA	29875.EHK19285	1.08e-302	841.0	29CF3@1|root,2RJIT@2759|Eukaryota,3ADM0@33154|Opisthokonta,3P96P@4751|Fungi,3QZU7@4890|Ascomycota,21AIQ@147550|Sordariomycetes,3TM4X@5125|Hypocreales,3TZBP@5129|Hypocreaceae	5129|Hypocreaceae	-	-	-	-	-	-	-	-	-	-	-	-	-	-	-		#N/A	#N/A	#N/A	#N/A	#N/A	#N/A	#N/A		Th3844_005083-RA	615	11.09	5.66	0	o		Nucleolar GTPase/ATPase p130
	Th3844_005084-RA	XM_024912373.1	100000	1851	0	0	1	1851	102	1952	0.0	3419	XM_024912373.1	1851	1851	1851	0	100.00	1	1	ATGGACATTGAAGAAAAGGGAGGAGGTCTGGACTCACAGGGGATGGAGGATTTTGAGATTGTTCGAAGCGATAATGCTGCTCGCCTCGGTGGCCCATCGCATCACGAAGAAGACTTGTCATCGAGCGAAAAACCGCGGACAGAGCAGTCTGAAGCGACAAGTCTAGGAAGCGACACTCCGATATCGTATCTCTACCTTACCTTTGAAACCGCATTGCCATCGCCCCCAATACCGGAACAGCCCAATCTCGATGGTCGAGAGCCGCCCCCATGCCCAGACTTGGCGGCTTATACGTCTCCGTTGTCATGGGGTGCTTATCACAAGAGTATCTTGCTCATACTCTCATGCTTGGCGACGTTTTTGACGGCATACACTGCAGGTGCTTACGCGCCGCCTGCAAATATTATGGCCAGTGATTTTGGGACATCTCGGCTTGTTGTGGTCGTGGGAATTACGTTGTTCTGCATGGGATTTGCGTTTGCGCCAATGGCTCTTGCGCCAATGTCCGAGATTTGGGGGCGGTACCCCATTTTCATTATCGCCGGCACCGTCTTTGTTATCTTTCAGGCCGTCTGCTCTGTCATGCCGGATGTTGCTGGCATGCTGGTATCTCGTTTCTTTGTTGGCGTCGGCGGATCGGTCTTCTCTGCTGTCGTCGGAGGCGTGTTGGCTGATTTGTGGGAAAAGGAAGAAAGGAACACGCCAATGGCACTCTTCAGCGGTGCTGTCTTGGCCGGCACCGGAGCTGGACCACTGGTTTCTGCTGCGCTGATCGAAACGGTGGGAAGCAATAGCCGTGCTTGGAAATGGTCATTTTGGGTTCAGGTCATCCTCGACGTTGTTCTCTTGCTTGCCCTCGTCCTCTTCTTCAAAGAAAGCCGAGCCTCTGTCCTGCTCTCCAAGAAAGCGAAGAAGCTTAACAAGTGGTATGAAGAGATGGAAACATACGGTATATATGGGGTATGGATAAACGATGAGTTGGCTGTATTGGCTTCCGCTGCATCAAGCCAAATAACTGTCACAGCCAATCTGAACGAGCGAAACATCTCTACGACTCCTCGTTTACGGAGAATCCGATGGATAGTCAAAGAAGATGAACAACGGGCATCCTTGGGACAGATTGTTTTAACATCTGTAAGGAGACCATTTCATCTTCTCTTCACGGAGCCAGTGGTATTTTGTTTCTCTCTCTGGGCTGCCTTCTCGTGGGGTGTCTTATACCTCTCCTTTTCAGTCGTCCCCTTTCTCTATGGCTCAGATTTCAGCATGTCGAGCAGAGTGTACGTGGCAATGATGATTGCATCGGCTGCTGCAACCGTTGTTGGCGTCTACCAGGAACATCTCTTAAAACACCCCCAATGGAAGAAGCAAGAAGAAGGCTTTCAATACTCCGATTCGAAGTTCTGGGCCTTTATGCGAAGAAGATTCCCAGCCGAAGCACCAGAGGCAAGACTCTATTTCACTTGCATCACTGCCATGCTATTACCCGCTGGGCTCTTCATTGCTTTCCTAGGATCTAATGGAAAGTCGGGATATACAAAGGCAGTTGGCCTGGGACTGGCAACATGGGGCATCTACTCCGTTTATCTCGCCACCTTCAACTACCTCGCGGATACGTATCATATTTACGCAAGTTCCGCTCTTGCGGCACAGAGCTTCTGCCGAAATGTTCTCGGTGGCTGCTTTCCTTTAATTACGAGCGTCATGTTTACGAATCTTGGGTTGAGAGGTGCTGGCGGTATGCTTGGCGGAATTGCTACAGGATTGACAGCCATTCCTTGGGTACTTCTCATTTATGGAGAAAGGATTCGCGCCAGGAGCAAATTTGCCAAAACCCTGATAAAAGGGTAA	ATGGACATTGAAGAAAAGGGAGGAGGTCTGGACTCACAGGGGATGGAGGATTTTGAGATTGTTCGAAGCGATAATGCTGCTCGCCTCGGTGGCCCATCGCATCACGAAGAAGACTTGTCATCGAGCGAAAAACCGCGGACAGAGCAGTCTGAAGCGACAAGTCTAGGAAGCGACACTCCGATATCGTATCTCTACCTTACCTTTGAAACCGCATTGCCATCGCCCCCAATACCGGAACAGCCCAATCTCGATGGTCGAGAGCCGCCCCCATGCCCAGACTTGGCGGCTTATACGTCTCCGTTGTCATGGGGTGCTTATCACAAGAGTATCTTGCTCATACTCTCATGCTTGGCGACGTTTTTGACGGCATACACTGCAGGTGCTTACGCGCCGCCTGCAAATATTATGGCCAGTGATTTTGGGACATCTCGGCTTGTTGTGGTCGTGGGAATTACGTTGTTCTGCATGGGATTTGCGTTTGCGCCAATGGCTCTTGCGCCAATGTCCGAGATTTGGGGGCGGTACCCCATTTTCATTATCGCCGGCACCGTCTTTGTTATCTTTCAGGCCGTCTGCTCTGTCATGCCGGATGTTGCTGGCATGCTGGTATCTCGTTTCTTTGTTGGCGTCGGCGGATCGGTCTTCTCTGCTGTCGTCGGAGGCGTGTTGGCTGATTTGTGGGAAAAGGAAGAAAGGAACACGCCAATGGCACTCTTCAGCGGTGCTGTCTTGGCCGGCACCGGAGCTGGACCACTGGTTTCTGCTGCGCTGATCGAAACGGTGGGAAGCAATAGCCGTGCTTGGAAATGGTCATTTTGGGTTCAGGTCATCCTCGACGTTGTTCTCTTGCTTGCCCTCGTCCTCTTCTTCAAAGAAAGCCGAGCCTCTGTCCTGCTCTCCAAGAAAGCGAAGAAGCTTAACAAGTGGTATGAAGAGATGGAAACATACGGTATATATGGGGTATGGATAAACGATGAGTTGGCTGTATTGGCTTCCGCTGCATCAAGCCAAATAACTGTCACAGCCAATCTGAACGAGCGAAACATCTCTACGACTCCTCGTTTACGGAGAATCCGATGGATAGTCAAAGAAGATGAACAACGGGCATCCTTGGGACAGATTGTTTTAACATCTGTAAGGAGACCATTTCATCTTCTCTTCACGGAGCCAGTGGTATTTTGTTTCTCTCTCTGGGCTGCCTTCTCGTGGGGTGTCTTATACCTCTCCTTTTCAGTCGTCCCCTTTCTCTATGGCTCAGATTTCAGCATGTCGAGCAGAGTGTACGTGGCAATGATGATTGCATCGGCTGCTGCAACCGTTGTTGGCGTCTACCAGGAACATCTCTTAAAACACCCCCAATGGAAGAAGCAAGAAGAAGGCTTTCAATACTCCGATTCGAAGTTCTGGGCCTTTATGCGAAGAAGATTCCCAGCCGAAGCACCAGAGGCAAGACTCTATTTCACTTGCATCACTGCCATGCTATTACCCGCTGGGCTCTTCATTGCTTTCCTAGGATCTAATGGAAAGTCGGGATATACAAAGGCAGTTGGCCTGGGACTGGCAACATGGGGCATCTACTCCGTTTATCTCGCCACCTTCAACTACCTCGCGGATACGTATCATATTTACGCAAGTTCCGCTCTTGCGGCACAGAGCTTCTGCCGAAATGTTCTCGGTGGCTGCTTTCCTTTAATTACGAGCGTCATGTTTACGAATCTTGGGTTGAGAGGTGCTGGCGGTATGCTTGGCGGAATTGCTACAGGATTGACAGCCATTCCTTGGGTACTTCTCATTTATGGAGAAAGGATTCGCGCCAGGAGCAAATTTGCCAAAACCCTGATAAAAGGGTAA	1851	2150	XM_024912373.1 Trichoderma harzianum CBS 226.95 hypothetical protein (M431DRAFT_128509), mRNA		M431DRAFT_128509	MFS domain-containing protein	M431DRAFT_128509	Trichoderma harzianum CBS 226.95	616	0	integral component of membrane [GO:0016021]; transmembrane transporter activity [GO:0022857]	GO:0016021; GO:0022857	0	0	0		Th3844_005084-RA	29875.EHK19284	0.0	1077.0	KOG0255@1|root,KOG0255@2759|Eukaryota,38D5E@33154|Opisthokonta,3NTW3@4751|Fungi,3QJFG@4890|Ascomycota,2117X@147550|Sordariomycetes,3TCZM@5125|Hypocreales,3TWKD@5129|Hypocreaceae	5129|Hypocreaceae	S	Major Facilitator Superfamily	-	-	-	-	-	-	-	-	-	-	-	-	MFS_1		#N/A	#N/A	#N/A	#N/A	#N/A	#N/A	#N/A		Th3844_005084-RA	616	258.86	0.00	12	i111-130o145-167i172-191o201-223i236-258o273-290i385-407o427-444i483-505o515-537i557-574o578-600i		Drug proton antiporter yhk8
	Th3844_005085-RA	XM_024918002.1	99887	886	1	0	996	1881	66	951	0.0	1631	XM_024918002.1	883	885	885	0	99.89	1	1	CCATGCGATTCCGTGTCCTCCCCCTATCCTTCAGTCCGACTTCGATGGCTGTCGAATTCCGGGCGGCCTCGAGCTCTGGTCCAACGGGGGATTTTATTCGCCGGGAGAGTGCTTTGAGGGATATCGTGCCATGTGCACCCAGACATCTCCAGTGAGCAACGGCTGGCCTATTCGACATGAAGAAACAGTGGTGAGATGTGTTCCAGACGGCTACGACTGTAACGACTCGACTAAAGATCAGAAATATGCCGTGACCAATTACGATGGCACTACCCTGTCGGCACCGGCCTTTGAGATCCGCTGGCGGAGTGCAGATTTAGCACATGGAGTCAGAACTACCGAGATGTTTCCGCCTGGGATTCCGACCCCATTTCCGACGTCAACAAGTGATTCATCGACATATAAACTGATTACTACTTCTTCAAATATATTTGTCACCGCCCCTACTCCCACTTTGCCAATCTCTTCCACGGTTGTGCAATTCTCGTCATCCAGCGTATCATCTTCACCCCCATCACGGCCGAATTGGGCTCTTACCCCCGGGACCATTGCAGGAATTGTAGTTGGAAGCTGCCTGGGGCTTCTAGCTGCGGCTTCGGCGATTACGTTTCTCTTCTTACACCGCCGAAGGAAAACCCAAGGCCCAAGTCGGATCACAGATGACACATGGTGTCAGCAAGGAGCACGCAAAGAACCCACCGAGTTGTCAGGCACCCAATGCCCTGCCGAGTTGGAAGACAAGCCCATGGAATTGAGGGAGCTACAAGGAAAACCCCAACCCCAGCCATGCGCCGATACCGAACAACCTCCGCATACATCATTGAGGGCGTGCCATATTAGCGTCAACAGCATTCCCATGGAAGTTGCAGCAGACCCGTCTCACTGA	CCAGGCGATTCCGTGTCCTCCCCCTATCCTTCAGTCCGACTTCGATGGCTGTCGAATTCCGGGCGGCCTCGAGCTCTGGTCCAACGGGGGATTTTATTCGCCGGGAGAGTGCTTTGAGGGATATCGTGCCATGTGCACCCAGACATCTCCAGTGAGCAACGGCTGGCCTATTCGACATGAAGAAACAGTGGTGAGATGTGTTCCAGACGGCTACGACTGTAACGACTCGACTAAAGATCAGAAATATGCCGTGACCAATTACGATGGCACTACCCTGTCGGCACCGGCCTTTGAGATCCGCTGGCGGAGTGCAGATTTAGCACATGGAGTCAGAACTACCGAGATGTTTCCGCCTGGGATTCCGACCCCATTTCCGACGTCAACAAGTGATTCATCGACATATAAACTGATTACTACTTCTTCAAATATATTTGTCACCGCCCCTACTCCCACTTTGCCAATCTCTTCCACGGTTGTGCAATTCTCGTCATCCAGCGTATCATCTTCACCCCCATCACGGCCGAATTGGGCTCTTACCCCCGGGACCATTGCAGGAATTGTAGTTGGAAGCTGCCTGGGGCTTCTAGCTGCGGCTTCGGCGATTACGTTTCTCTTCTTACACCGCCGAAGGAAAACCCAAGGCCCAAGTCGGATCACAGATGACACATGGTGTCAGCAAGGAGCACGCAAAGAACCCACCGAGTTGTCAGGCACCCAATGCCCTGCCGAGTTGGAAGACAAGCCCATGGAATTGAGGGAGCTACAAGGAAAACCCCAACCCCAGCCATGCGCCGATACCGAACAACCTCCGCATACATCATTGAGGGCGTGCCATATTAGCGTCAACAGCATTCCCATGGAAGTTGCAGCAGACCCGTCTCACTGA	1881	951	XM_024918002.1 Trichoderma harzianum CBS 226.95 hypothetical protein (M431DRAFT_501290), partial mRNA		M431DRAFT_501290	Uncharacterized protein	M431DRAFT_501290	Trichoderma harzianum CBS 226.95	316	0	integral component of membrane [GO:0016021]	GO:0016021	0	0	0		Th3844_005085-RA	29875.EHK19282	7.52e-212	601.0	29W21@1|root,2RXNE@2759|Eukaryota,39839@33154|Opisthokonta,3NX9Y@4751|Fungi,3QKVB@4890|Ascomycota,2149H@147550|Sordariomycetes,3TGK0@5125|Hypocreales,3TY12@5129|Hypocreaceae	5129|Hypocreaceae	S	Protein of unknown function (DUF1769)	-	-	-	-	-	-	-	-	-	-	-	-	DUF1769		#N/A	#N/A	#N/A	#N/A	#N/A	#N/A	#N/A		Th3844_005085-RA	626	23.38	0.00	1	o515-537i		#N/A
	Th3844_005086-RA	XM_024911208.1	100000	1341	0	0	208	1548	1	1341	0.0	2477	XM_024911208.1	1341	1341	1341	0	100.00	1	1	ATGCACCAGCTGAACCGCAAAGCTGTGCACCCTACACCCCTGACGTCGGAGGAAAGATGGGCTCTCTTCAACCAATGCCTGGCAAATGTTCAGTCCATGGAGGTGTACCTGCGGTGGTGGTTCCTCGGAGCTGAGTTGAAGGATATCCGCCGAGACAACCTGCGCGATTTCCTCCTCTGGGGTTTCTTCGACCAGGCGCGGGAAGACGTCGAAAGCAACGGCGGCCACTCCGACGCTGATGCGCGAGATTTGGATAGCTTCATCACAAAGATTGAAGAGAGACTGGGACACCCTCTCCACGATGGCCGAGGTACGGCCAAGTGCATACGACTGACTTTGGATGACGTCGAGGTAACATATAGATCACTCACATGGTACTTGGTCATATATCTTGTGGATCAGGCCGCACACTTGGCCCTTTCATGGAATGGGTTCAAGTTCTATGGCAGAGGACCCGTCGCAGCTCTTGCAACGTTCCCACCGCGCCCGCAGGAGATATTCACCAGCCGGCGGTCGCGTGCTCCGCAGCTGAGCTACTGGTACCGGCCTCATGCATCCAAGGACTGCAACCCCGTTGTATTCTTCCACGGCATTGGAGTTGGGCTTTGGACATATGTCGACTTCCTTGCAAACATACATGCAGCTAAAGATGTTGGTGGTGGGCAGGGTATTGGGGTCATTGCTGTGGAGATTCTTCCCGTATCCTTTCGACTGACTTCCCCGCCTCTGGGTAAGGCCGAGTTTCTGCGTCAAATGGCCAAGATATTGGAACATCACCAGTGGGACAAGTTCACAGTCACGGCACACTCATATGGATCAGTGCAAACCACCCATATGCTCCACTCGCAGAGTCTCGGGCATATGATCACGTCCGTCGTGCTAATCGATCCGGTAACGGTGATGCTCCATCTCCCCGATGTCGCCTACAACTTCACTCGCAGAAAGCCCCGGGAAGCCAACGAGTGGATGCTATGGTATTTCGCCAGCACGGATCCAGGCGTGGCACGCTGTCTAGGCCGTCACTTCTTCTGGCGGGAGAACATCATATGGAAGGAAGACTTTAGAAATGCTGACCCGAGGGATCGTCGGAAGGTGGCCGTCTGTTTGGCTGGCAGGGACATACTCGTCAACACCTCTAGTGTTGCGCAATACTTGACTGATCTTGGAGTGGCGGGAATAAGCCAAGCTCAAGGTGCTAATCAGGCAGCCGAGGTGGAGGTGCTCATGTTCCCCAATTTAGATCATGCGCAGATATTCGACACCCCAGCAGACTGTCAAAAGGTAATCCGGCTTATCAGATCATATTGCAGTGCAGGATTAGCGGAATATACCAGTATATAG	ATGCACCAGCTGAACCGCAAAGCTGTGCACCCTACACCCCTGACGTCGGAGGAAAGATGGGCTCTCTTCAACCAATGCCTGGCAAATGTTCAGTCCATGGAGGTGTACCTGCGGTGGTGGTTCCTCGGAGCTGAGTTGAAGGATATCCGCCGAGACAACCTGCGCGATTTCCTCCTCTGGGGTTTCTTCGACCAGGCGCGGGAAGACGTCGAAAGCAACGGCGGCCACTCCGACGCTGATGCGCGAGATTTGGATAGCTTCATCACAAAGATTGAAGAGAGACTGGGACACCCTCTCCACGATGGCCGAGGTACGGCCAAGTGCATACGACTGACTTTGGATGACGTCGAGGTAACATATAGATCACTCACATGGTACTTGGTCATATATCTTGTGGATCAGGCCGCACACTTGGCCCTTTCATGGAATGGGTTCAAGTTCTATGGCAGAGGACCCGTCGCAGCTCTTGCAACGTTCCCACCGCGCCCGCAGGAGATATTCACCAGCCGGCGGTCGCGTGCTCCGCAGCTGAGCTACTGGTACCGGCCTCATGCATCCAAGGACTGCAACCCCGTTGTATTCTTCCACGGCATTGGAGTTGGGCTTTGGACATATGTCGACTTCCTTGCAAACATACATGCAGCTAAAGATGTTGGTGGTGGGCAGGGTATTGGGGTCATTGCTGTGGAGATTCTTCCCGTATCCTTTCGACTGACTTCCCCGCCTCTGGGTAAGGCCGAGTTTCTGCGTCAAATGGCCAAGATATTGGAACATCACCAGTGGGACAAGTTCACAGTCACGGCACACTCATATGGATCAGTGCAAACCACCCATATGCTCCACTCGCAGAGTCTCGGGCATATGATCACGTCCGTCGTGCTAATCGATCCGGTAACGGTGATGCTCCATCTCCCCGATGTCGCCTACAACTTCACTCGCAGAAAGCCCCGGGAAGCCAACGAGTGGATGCTATGGTATTTCGCCAGCACGGATCCAGGCGTGGCACGCTGTCTAGGCCGTCACTTCTTCTGGCGGGAGAACATCATATGGAAGGAAGACTTTAGAAATGCTGACCCGAGGGATCGTCGGAAGGTGGCCGTCTGTTTGGCTGGCAGGGACATACTCGTCAACACCTCTAGTGTTGCGCAATACTTGACTGATCTTGGAGTGGCGGGAATAAGCCAAGCTCAAGGTGCTAATCAGGCAGCCGAGGTGGAGGTGCTCATGTTCCCCAATTTAGATCATGCGCAGATATTCGACACCCCAGCAGACTGTCAAAAGGTAATCCGGCTTATCAGATCATATTGCAGTGCAGGATTAGCGGAATATACCAGTATATAG	1548	1341	XM_024911208.1 Trichoderma harzianum CBS 226.95 hypothetical protein (M431DRAFT_100433), partial mRNA		M431DRAFT_100433	Uncharacterized protein	M431DRAFT_100433	Trichoderma harzianum CBS 226.95	446	0	0	0	0	0	0		Th3844_005086-RA	29875.EHK19281	0.0	889.0	28PIM@1|root,2QW6Q@2759|Eukaryota,39VJ9@33154|Opisthokonta,3NWXA@4751|Fungi,3QM1G@4890|Ascomycota,2121J@147550|Sordariomycetes,3TF04@5125|Hypocreales,3TXBG@5129|Hypocreaceae	5129|Hypocreaceae	-	-	-	-	-	-	-	-	-	-	-	-	-	-	-		#N/A	#N/A	#N/A	#N/A	#N/A	#N/A	#N/A		Th3844_005086-RA	515	65.44	35.13	2	o15-37i50-69o		Esterase or lipase
	Th3844_005087-RA	XM_024911204.1	100000	243	0	0	136	378	217	459	1.61e-125	449	XM_024911204.1	243	243	243	0	100.00	1	1	GACGCCATCATTAACGTGGTGTCCGGTACCGGGACACTCGTCGTGAAGGAGGGCTTTAAGGGCGAATTGCGACATCACGAGCTTCATCCGGGAGACTTTGCATTCGTCCCGGCTTGGACGGAGCACCAGGCCCGGAATGATTCAGACCAGGATCTTGTTTGGGTCATCACTCAAAGCGGCCCCCGTCCGGTTGGAGCCATCTTGACTGATTGGGGGGGTCAGGAGATCAAGACTATTGAGTGA	GACGCCATCATTAACGTGGTGTCCGGTACCGGGACACTCGTCGTGAAGGAGGGCTTTAAGGGCGAATTGCGACATCACGAGCTTCATCCGGGAGACTTTGCATTCGTCCCGGCTTGGACGGAGCACCAGGCCCGGAATGATTCAGACCAGGATCTTGTTTGGGTCATCACTCAAAGCGGCCCCCGTCCGGTTGGAGCCATCTTGACTGATTGGGGGGGTCAGGAGATCAAGACTATTGAGTGA	378	459	XM_024911204.1 Trichoderma harzianum CBS 226.95 hypothetical protein (M431DRAFT_100406), partial mRNA		M431DRAFT_100406	Cupin_2 domain-containing protein	M431DRAFT_100406	Trichoderma harzianum CBS 226.95	152	0	0	0	0	0	0		Th3844_005087-RA	29875.EHK19280	5.91e-74	223.0	2CY8C@1|root,2S4NI@2759|Eukaryota,3A4PU@33154|Opisthokonta,3P5WV@4751|Fungi,3QXFW@4890|Ascomycota,21B0C@147550|Sordariomycetes,3TIX7@5125|Hypocreales,3U3U9@5129|Hypocreaceae	5129|Hypocreaceae	S	Cupin	-	-	-	-	-	-	-	-	-	-	-	-	Cupin_2		#N/A	#N/A	#N/A	#N/A	#N/A	#N/A	#N/A		Th3844_005087-RA	125	0.09	0.09	0	o		Cupin, RmlC-type
	Th3844_005088-RA	XM_024914356.1	100000	1836	0	0	1	1836	112	1947	0.0	3391	XM_024914356.1	1836	1836	1836	0	100.00	1	1	ATGGACTTGTTAGGGCTGGCTAGCGGCAAGGCTATGGGCGAGAGTGCGGCGTCGTCATCGCTGAGCTCAACCTCGACTCCAGCTCCAGGTCCAGCAGCGGCAACTTCATCTTCAGCATCAGCTTCAACTGCAGAAACCGATGCGCCCGTCATCTACGGCAGAGTCGACGCCGAAAACGAAGACAACCTCGAGCTGCTCCGAAGCGTTGCGGAACATGGCGCCTTGGGCCGTGCAAAACTACTGAGGCCATCTCCGGTTCAGCTTCAGCCCAGCGCCCAACGGCGTGACGACGCTACTATGCAAGACGCAACCGATTCAGGCTGTTCCGAGCACGCTGATGACGACGACCAGATCCAGTCAGGCCACCACTTATCAAACTCCAGCAAACCCCCTCCACTGCTGGCCACACCCCCGGAGATCATTGACACGATCCTCTCTCATCTTTCCGCATACGACCTCGCTTCGGTTTCTGCGACATGCCATGCTCTGCGCCAACATGCCCTCTCTGATCTCCTCTGGCAGCCCCTCGTCCAGCAAAACGTGCCCACGGTCCAAGTCACCAGTGCCGGCGCATGCAAGAGCTACCGCGAGCTGTATGCAGCCCACGACCGGCTGTGGTTTTTGCCAAAATACAAGATCTGGTTCTGTGATCGAGATCTGACGGGAAAGCTTATCCTGGTGCGCTATGACCCTAGGCGCAGCTGCATCGAGGGCTACCAGATGGTGGCGGTGAGCAACCAATCGACCTTTGAGAACTGGTCGGCAGATCAAGACGTTATTATTCACGGCTTCGAGCCGGTTGTGAGGCTGCATCTCGACAAGCCGGTCCTGCAGTTCCGCGTCCGAGATAGGCAGGAGGATGGAGGCTTCTCCAAAAGACCCGGCGCTAACCGCTTTGCCGACGAGATGCCCATGGCCTTGGACGAACGGCTAGGTGGCATGTTTAGCAATTTTCTGCTCACAAAGCCGTTGACTGCTGAGGAGGCGGATCAGAGGGTGGAGTTGGGCTACCCCTACGGCAACATGTGGCCGTCGCCAGTCATCCCGGCAAACCACTATGTATCAGGCGCTCAGGCACGCCGGGGCATCGCTGCCCTTGCTGCGCGAGACCGCCCTCGTTCCAGATCGCAAGTTTCGGACCAGACTTTCTGCATTCGGCAGTGGATGGAGTTGACGGGCACTCCCAGCCCTCTCAGGTTCATGGGCCAGGGTGGCCTCGCTGGAGCTCTTCAAGCCCTGGTGGAGGAGATTGTGGAGGAAGAAGCGGCTGGTGCTGGCGCTGGAAGCCTTGGTGTGCATATTGGCGAGGAGCTCATCACGTACTCGACTCTTGACCCAGCTCTGTACACGCCGACTCGAGAAAAGCCATGGAGAGGAATTTGGGTCGGTGACTACAGCGCACACGGCTGCGAATTCTTGTTAATCCACCAGCCTGACGATCCCCCGGCCACAGATACCGAATTGGGTATTTTCCGCGACGAGAATGATAGCGACGAAGTGTGGGAGCAGAAGAGGCTCGATGCCAGGGTATACAGAGGCCGTTTGGAAGGCATCAAGTTGACAGGCGACCCAAATATTCCGAGGGGCGAATACACCTTTGTGGCCAACGACTTGGGGCCCGATGGCTACGTTGCAACGGCCACAGACGCTCAGTTCTCCGGGGCCAGAATAGTAAAGAGCGAAGGGCACATTGCAGCCACTGGATTTCTCAGAGATAAGTTCATTGAGAGCCAGTTGATCCTCATCAGCCCAAACAGACTTGCGCAGCACTGGGTTGGATTCGGCCACATTAGCTTTTTGGAGAGAGTCAACATTGACCAATTACTTGTACCTTGA	ATGGACTTGTTAGGGCTGGCTAGCGGCAAGGCTATGGGCGAGAGTGCGGCGTCGTCATCGCTGAGCTCAACCTCGACTCCAGCTCCAGGTCCAGCAGCGGCAACTTCATCTTCAGCATCAGCTTCAACTGCAGAAACCGATGCGCCCGTCATCTACGGCAGAGTCGACGCCGAAAACGAAGACAACCTCGAGCTGCTCCGAAGCGTTGCGGAACATGGCGCCTTGGGCCGTGCAAAACTACTGAGGCCATCTCCGGTTCAGCTTCAGCCCAGCGCCCAACGGCGTGACGACGCTACTATGCAAGACGCAACCGATTCAGGCTGTTCCGAGCACGCTGATGACGACGACCAGATCCAGTCAGGCCACCACTTATCAAACTCCAGCAAACCCCCTCCACTGCTGGCCACACCCCCGGAGATCATTGACACGATCCTCTCTCATCTTTCCGCATACGACCTCGCTTCGGTTTCTGCGACATGCCATGCTCTGCGCCAACATGCCCTCTCTGATCTCCTCTGGCAGCCCCTCGTCCAGCAAAACGTGCCCACGGTCCAAGTCACCAGTGCCGGCGCATGCAAGAGCTACCGCGAGCTGTATGCAGCCCACGACCGGCTGTGGTTTTTGCCAAAATACAAGATCTGGTTCTGTGATCGAGATCTGACGGGAAAGCTTATCCTGGTGCGCTATGACCCTAGGCGCAGCTGCATCGAGGGCTACCAGATGGTGGCGGTGAGCAACCAATCGACCTTTGAGAACTGGTCGGCAGATCAAGACGTTATTATTCACGGCTTCGAGCCGGTTGTGAGGCTGCATCTCGACAAGCCGGTCCTGCAGTTCCGCGTCCGAGATAGGCAGGAGGATGGAGGCTTCTCCAAAAGACCCGGCGCTAACCGCTTTGCCGACGAGATGCCCATGGCCTTGGACGAACGGCTAGGTGGCATGTTTAGCAATTTTCTGCTCACAAAGCCGTTGACTGCTGAGGAGGCGGATCAGAGGGTGGAGTTGGGCTACCCCTACGGCAACATGTGGCCGTCGCCAGTCATCCCGGCAAACCACTATGTATCAGGCGCTCAGGCACGCCGGGGCATCGCTGCCCTTGCTGCGCGAGACCGCCCTCGTTCCAGATCGCAAGTTTCGGACCAGACTTTCTGCATTCGGCAGTGGATGGAGTTGACGGGCACTCCCAGCCCTCTCAGGTTCATGGGCCAGGGTGGCCTCGCTGGAGCTCTTCAAGCCCTGGTGGAGGAGATTGTGGAGGAAGAAGCGGCTGGTGCTGGCGCTGGAAGCCTTGGTGTGCATATTGGCGAGGAGCTCATCACGTACTCGACTCTTGACCCAGCTCTGTACACGCCGACTCGAGAAAAGCCATGGAGAGGAATTTGGGTCGGTGACTACAGCGCACACGGCTGCGAATTCTTGTTAATCCACCAGCCTGACGATCCCCCGGCCACAGATACCGAATTGGGTATTTTCCGCGACGAGAATGATAGCGACGAAGTGTGGGAGCAGAAGAGGCTCGATGCCAGGGTATACAGAGGCCGTTTGGAAGGCATCAAGTTGACAGGCGACCCAAATATTCCGAGGGGCGAATACACCTTTGTGGCCAACGACTTGGGGCCCGATGGCTACGTTGCAACGGCCACAGACGCTCAGTTCTCCGGGGCCAGAATAGTAAAGAGCGAAGGGCACATTGCAGCCACTGGATTTCTCAGAGATAAGTTCATTGAGAGCCAGTTGATCCTCATCAGCCCAAACAGACTTGCGCAGCACTGGGTTGGATTCGGCCACATTAGCTTTTTGGAGAGAGTCAACATTGACCAATTACTTGTACCTTGA	1836	2426	XM_024914356.1 Trichoderma harzianum CBS 226.95 hypothetical protein (M431DRAFT_330207), mRNA		M431DRAFT_330207	F-box domain-containing protein	M431DRAFT_330207	Trichoderma harzianum CBS 226.95	611	0	SCF ubiquitin ligase complex [GO:0019005]; cyclin binding [GO:0030332]; mitotic G1 DNA damage checkpoint [GO:0031571]; protein ubiquitination [GO:0016567]; SCF-dependent proteasomal ubiquitin-dependent protein catabolic process [GO:0031146]	GO:0016567; GO:0019005; GO:0030332; GO:0031146; GO:0031571	0	0	0		Th3844_005088-RA	29875.EHK19279	0.0	919.0	2BRDR@1|root,2S1WE@2759|Eukaryota,38DG7@33154|Opisthokonta,3P05D@4751|Fungi,3QR6G@4890|Ascomycota,211Q9@147550|Sordariomycetes,3TGNV@5125|Hypocreales,3TYQF@5129|Hypocreaceae	5129|Hypocreaceae	S	Domain of unknown function (DUF3506)	-	-	-	-	-	-	-	-	-	-	-	-	DUF3506,F-box-like		#N/A	#N/A	#N/A	#N/A	#N/A	#N/A	#N/A		Th3844_005088-RA	611	0.00	0.00	0	o		F-box domain
	Th3844_005089-RA	XM_024915263.1	96341	246	0	1	145	381	1	246	2.15e-109	396	XM_024915263.1	214	237	237	9	96.34	1	1	AATGGTAACGGCAACACCAACGACGCCCCGGTATGCCCTACCGGCCTCTATAGCAACCCCCAATGCTGCTCTACCCTCGTTCTTGGCATCGTCGGGCTCGACTGCAGCACTC---------CTACCTCTGTCCATGATCCCTCCGCTTTCAAAAATGCCTGTGCTGCTAAAGGCGCGCAGGCAGTTTGCTGTGTTCTCCCCGTTGCTGGTCAAGACGTCCTTTGCCAGACGGCTATTGGCGCCTAG	AATGGTAACGGCAACACCAACGACGCCCCGGTATGCCCTACCGGCCTCTATAGCAACCCCCAATGCTGCTCTACCCTCGTTCTTGGCATCGTCGGGCTCGACTGCAGCACTCGTAATATAGCTACCTCTGTCCATGATCCCTCCGCTTTCAAAAATGCCTGTGCTGCTAAAGGCGCGCAGGCAGTTTGCTGTGTTCTCCCCGTTGCTGGTCAAGACGTCCTTTGCCAGACGGCTATTGGCGCCTAG	381	246	XM_024915263.1 Trichoderma harzianum CBS 226.95 hypothetical protein (M431DRAFT_45093), partial mRNA		M431DRAFT_45093	Uncharacterized protein (Fragment)	M431DRAFT_45093	Trichoderma harzianum CBS 226.95	81	0	cell wall [GO:0005618]; extracellular region [GO:0005576]	GO:0005576; GO:0005618	0	0	0		Th3844_005089-RA	63577.G9P387	6.11e-28	105.0	2ES87@1|root,2SUV9@2759|Eukaryota,3A9QT@33154|Opisthokonta,3P722@4751|Fungi,3QXP5@4890|Ascomycota,21BAM@147550|Sordariomycetes,3TMZH@5125|Hypocreales,3U37T@5129|Hypocreaceae	5129|Hypocreaceae	S	Fungal hydrophobin	-	-	-	-	-	-	-	-	-	-	-	-	Hydrophobin_2		#N/A	#N/A	#N/A	#N/A	#N/A	#N/A	#N/A		Th3844_005089-RA	126	0.77	0.76	0	o		Cell wall protein qid3
	Th3844_005090-RA	XM_024920096.1	100000	1893	0	0	1	1893	193	2085	0.0	3496	XM_024920096.1	1893	1893	1893	0	100.00	1	1	ATGTCCGAGCCGGATCTCGTCGGGGCTTCAGTCGACAGCCCGAGCAGTTCCGACGGCGTCCATCGTCAGGCTGCTATTCTCGACCGCCATCTGCCAGAGGGCTATTCTGCCGACCCAGAAGTGAGCCTGGCTACCGAGCCTATCGAGGTCGTCGTAGAGCCCATTGTCGCTCCTTCATCGGCGAGCCAAGATCTCTTTGACTCTCCCGCGGCCTCTGCGACAGAGCTAGCTGCTCCTAACAATGGCAACGGACAAGAGGGAAGCAGTGATGCAACCCCGACTCTGGAGACGCTAGAGTCTTCGCTAAAGCTCCAAGGCGGTGACATCCATCGCGACATGTTCAAGATCAAGGCCCGAGCCGGCTCAAGTCGCCGATCCAATACGTTTTCTCATCACCCATCGCCCCATCTGGGCCCGGCTGGTGAATTGTCACATGCTGAACAACTTGAACCGGGTGGCTTCAGGCGGCAGCACCTGCGTCGCCGGGCTCGACAGCGGCAGCAAAGTGGACTCGTTGTGGCCAGCACCTTTGTCGATTTCCTCGACCTCTACGGCAGCTTTGCCGGTGAGGCCCTCGAGGATACCGATGAAGATGAGGACGAATCTGTCGTCACTGAGGAGTCTGAAGAAGCCGTTGATGATGAACATCGTCCACTGCTCGCGCGGCCCAAAGCCGACCGGCGGAAGAGCTCTCGACGCCTTAGCCGTGAGGGTGACGCTAGCACCGTCAAGACCTTCTTCACGCTCATCAAGGCCTTTATTGGCACGGGCATCTTGTTCCTTCCCAAGGCCTTCCGCAATGGAGGTATCCTCTTCTCGTCGATTGCGCTGATTTCCGTATCTTTGCTCAATTGCTTCTGCTTCCGCTTACTGCTTGACTGCCGTCACAAATATGGCGGTGGCTACGGAGAGATTGGTGAAGCCATCGTCGGTCCTCGGTTCCGAAGCTTGATACTTGCATCAATTGCTATTTCTCAGCTTGGATTTGTTTGCTCCGGCATCATTTTCACGGCAGAAAATCTCTTCTCTTTCCTCGACGCCGTCACTAAGGGCGTCGGCCATCTTGGAGTGTCAGGGCTAATTGGGCTTCAGTTTCTCCCCCTCATCCCTCTTGCTTTGATTCGCAATATCTCCAAGCTAGGTCCTGTTGCACTGGTGGCAGATGTCTTCATTCTCATTGGGCTTGTGTATATCTGGTACTACGATATTGGAAGTCTAGCTAGGCACGGCATCGAACCAAGCGTTAAGCTGTTCAACCCAAGGGACTTTCCTCTGACTCTTGGCTCGGCCATCTTTACGTTTGAAGGAATCGGCTTGATTCTTCCGATCCAGTCAAGCATGAAGAAGCCCCATCATTTCAAAGGCCTGCTCTACTTCGTCATGTTTCTCATCACGGCCATCTTTACGTCGGTTGGAGCACTATGCTACGCAACCTTCGGCGAGAATACCAAGATCCAGATCATTTCCAATTTCCCCCAGGATTCGCCTGTTGTCAACTCAGTTCAATTTCTCTACTCACTGGCCGTACTAGCAGGTGAGCCTGTGCAGCTGTTTCCTGCCGTGCGTATCCTGGAGACGTCAATCTTTGGGGAACGAGCCACGGGCAAGAAGAGCGCGGCAATCAAGTGGAAGAAGAATGGCCTTCGAACACTGACCATTGCTGTCTGTATCGGTGTTGCGGTTGTTGGCGCAAGTGATTTGGATAAGTTTGTGGCTCTGACGGGGTCTTTTGCTTGCATTCCCTTGGTCTACATGTACCCAGCATATTTGCATCTCAAGGGTGTTGCTGAGAGTAAGCGGGAGAAGTGCTTGGATCTCTTGACGATAGTCGTTGGAGCCGTTGCCATGGTCTATACGACATCCGTGATCGTGGCGCAGTGGGTTCAGGGCTGA	ATGTCCGAGCCGGATCTCGTCGGGGCTTCAGTCGACAGCCCGAGCAGTTCCGACGGCGTCCATCGTCAGGCTGCTATTCTCGACCGCCATCTGCCAGAGGGCTATTCTGCCGACCCAGAAGTGAGCCTGGCTACCGAGCCTATCGAGGTCGTCGTAGAGCCCATTGTCGCTCCTTCATCGGCGAGCCAAGATCTCTTTGACTCTCCCGCGGCCTCTGCGACAGAGCTAGCTGCTCCTAACAATGGCAACGGACAAGAGGGAAGCAGTGATGCAACCCCGACTCTGGAGACGCTAGAGTCTTCGCTAAAGCTCCAAGGCGGTGACATCCATCGCGACATGTTCAAGATCAAGGCCCGAGCCGGCTCAAGTCGCCGATCCAATACGTTTTCTCATCACCCATCGCCCCATCTGGGCCCGGCTGGTGAATTGTCACATGCTGAACAACTTGAACCGGGTGGCTTCAGGCGGCAGCACCTGCGTCGCCGGGCTCGACAGCGGCAGCAAAGTGGACTCGTTGTGGCCAGCACCTTTGTCGATTTCCTCGACCTCTACGGCAGCTTTGCCGGTGAGGCCCTCGAGGATACCGATGAAGATGAGGACGAATCTGTCGTCACTGAGGAGTCTGAAGAAGCCGTTGATGATGAACATCGTCCACTGCTCGCGCGGCCCAAAGCCGACCGGCGGAAGAGCTCTCGACGCCTTAGCCGTGAGGGTGACGCTAGCACCGTCAAGACCTTCTTCACGCTCATCAAGGCCTTTATTGGCACGGGCATCTTGTTCCTTCCCAAGGCCTTCCGCAATGGAGGTATCCTCTTCTCGTCGATTGCGCTGATTTCCGTATCTTTGCTCAATTGCTTCTGCTTCCGCTTACTGCTTGACTGCCGTCACAAATATGGCGGTGGCTACGGAGAGATTGGTGAAGCCATCGTCGGTCCTCGGTTCCGAAGCTTGATACTTGCATCAATTGCTATTTCTCAGCTTGGATTTGTTTGCTCCGGCATCATTTTCACGGCAGAAAATCTCTTCTCTTTCCTCGACGCCGTCACTAAGGGCGTCGGCCATCTTGGAGTGTCAGGGCTAATTGGGCTTCAGTTTCTCCCCCTCATCCCTCTTGCTTTGATTCGCAATATCTCCAAGCTAGGTCCTGTTGCACTGGTGGCAGATGTCTTCATTCTCATTGGGCTTGTGTATATCTGGTACTACGATATTGGAAGTCTAGCTAGGCACGGCATCGAACCAAGCGTTAAGCTGTTCAACCCAAGGGACTTTCCTCTGACTCTTGGCTCGGCCATCTTTACGTTTGAAGGAATCGGCTTGATTCTTCCGATCCAGTCAAGCATGAAGAAGCCCCATCATTTCAAAGGCCTGCTCTACTTCGTCATGTTTCTCATCACGGCCATCTTTACGTCGGTTGGAGCACTATGCTACGCAACCTTCGGCGAGAATACCAAGATCCAGATCATTTCCAATTTCCCCCAGGATTCGCCTGTTGTCAACTCAGTTCAATTTCTCTACTCACTGGCCGTACTAGCAGGTGAGCCTGTGCAGCTGTTTCCTGCCGTGCGTATCCTGGAGACGTCAATCTTTGGGGAACGAGCCACGGGCAAGAAGAGCGCGGCAATCAAGTGGAAGAAGAATGGCCTTCGAACACTGACCATTGCTGTCTGTATCGGTGTTGCGGTTGTTGGCGCAAGTGATTTGGATAAGTTTGTGGCTCTGACGGGGTCTTTTGCTTGCATTCCCTTGGTCTACATGTACCCAGCATATTTGCATCTCAAGGGTGTTGCTGAGAGTAAGCGGGAGAAGTGCTTGGATCTCTTGACGATAGTCGTTGGAGCCGTTGCCATGGTCTATACGACATCCGTGATCGTGGCGCAGTGGGTTCAGGGCTGA	1893	2544	XM_024920096.1 Trichoderma harzianum CBS 226.95 hypothetical protein (M431DRAFT_513778), mRNA		M431DRAFT_513778	Aa_trans domain-containing protein	M431DRAFT_513778	Trichoderma harzianum CBS 226.95	630	0	integral component of membrane [GO:0016021]	GO:0016021	0	0	0		Th3844_005090-RA	29875.EHK19277	0.0	1123.0	COG0814@1|root,KOG1304@2759|Eukaryota,38FV2@33154|Opisthokonta,3NVU6@4751|Fungi,3QSX8@4890|Ascomycota,21688@147550|Sordariomycetes,3TECR@5125|Hypocreales,3U0A7@5129|Hypocreaceae	5129|Hypocreaceae	E	Transmembrane amino acid transporter protein	-	-	-	ko:K14209	ko04138,map04138	-	-	-	ko00000,ko00001,ko02000,ko04131	2.A.18.8	-	-	Aa_trans		#N/A	#N/A	#N/A	#N/A	#N/A	#N/A	#N/A		Th3844_005090-RA	630	209.35	0.00	10	o270-292i315-337o352-374i381-403o423-442i455-477o503-525i546-565o570-592i605-627o		Probable AVT3-involved in amino acid efflux from the vacuole
	Th3844_005091-RA	XM_024911744.1	99959	2418	1	0	10	2427	1	2418	0.0	4460	XM_024911744.1	2415	2417	2417	0	99.96	1	1	ATGAAACACCTCCTCGGGGTCAGTCTGACTCTTGTCGGCTTTCTCACGTCACATGGGCTCGCCAGAGTCGTCAGCAAAGATCAGGAGTGTGTTTCCGCTGTCTTTGGTATTGTCGGAGGTCTCAACTTCGAAGGCATAGGCTACGGCAACTACTACTTGGGAGTCTGCCAGAACCCGCTAAAAGTTGTCTCCATCTACGCCATCTCCAAGACCTATTGCTCATCCAATGACCTAGGCCCCGGTTTCGAATACCTCAACTGGGCCTGCCTACAATATGCCGGCGCTGGACTTATACCAGAGGCAGATGTGGCTGTCAATTTGACTGATGAAGCAATAAGCCGCTATCCTATCCTTGATCAGAAGGATGTAATCGTTCCGAAGAATCTCACGATGCCAGTTCTGATTACGCGAGATTGGTTCGACTTGGGTTTCCGTACGGAGGACACATGGGATTATGAGCTACGTACGCACCCGACATATGGGTGGGCTATGTACGGATTCTGGGGTGGTATTCTCCTCATCGGAACCCTACGTCGACTCATCACCTACATCATCGAAAGCCGATTATCTCCATTGTCCACCGATCCTGAAGACCTTGGAGCAGCGGATAGTCGCGAGAAACCAACAGCAGGAACCAAGTCGCTTACATATATGTACTCACGAATCCGCAAGCACCTTACTATTCCAAGCGGTTTACCTCCGTATCACAGCCAACTCTTGTTCGGATGCACCATACCAACTCGTATCGAGTCACTCGTTATTATCTCATGTTGGATCCTCAATTTCGTTCTTTGCTGCGTAAACTACCGTGGATTCGAGGGTAACCTATACTGGTCTGCGGTGTCACCTCAAATATGGCGATACATATCCGATCGAGCGGGCATCATCGCTTACGCCAACCTGCCGTTGATGTGGATGTTCAGCGGCCGTAACAATATCTTCATCTGGCTAACAGGCTGGTCATTTTCTACATTCAATCTCTTCCACAGGCATATCGCTCGCATCGCAACGTTGCAGGCCATCATTCATTCCGTTGGATACACAGTATTCTATTTCGAAATTGAAGGAGCGGAAGGTTACAAGTTACAATGGCATGATGCTTGGTTCTACCTAGGAGCTGTGGCAACGATTGCGATGAGTATTCTTGTCTTCTCTTCCTTCAGTTGGTTCCGACGCAGGATATATGATTCCTTTCTTCTGCTCCATATCCTTTTATCCGTCGTGTTAATTGTCGCTCTCTTCTACCACACGTCTATTTTCCTTGGGGAGTATAATGGATATCTATGGCCTCTCGTTGCTATCTGGAGCTTCGACCGCTTCCTAAGAATTATTCGAGTAGTCTACTGCAATCTCCATTTTCAACTACGCAAGAAGACACTCCATCGTAGTACCGTCACCATTTCCTACGACCAAGACGCGAATTTCATCCAGATTGATATCAACACGCATGTAAAGCCAGGGCCTGGCAAGCACTACTATCTCTACCAGCCCTTCCGCTTCACTGGCTGGGAGAATCACCCTCTAACTTTGGCCTATTGGAGCCAGTCTGCGGTAGAAACCAGCCAAAGCCAGCAAAGAGATAACACAACAGATACGCCTTCAAAAACCGCAGATGTTTCTATTGTAACACCATCCGAGGCCGGTCCGCTACATACCGCCATTGAAGGCGAATATCTCCTCTCTTTCTGGATTCGCCCATATGATGGTTGGACTCGCCATCTCCGTGACCAGTGTCTCAAGTCCCAGCCTCTATCCAAGCTCCCTTCGGTCATTACAGACACTATCCTTCTTGAAGGCCCTTACGGCATCGCAGAGCCTCTCTGGACTTTTGACGAGGTCCTTCTTATTGCAGGCGGATCGGGCATCACGGCCATGGTTCCGTACATACTTGACCACGTCGCAAGAACCGACTCGTCCAATAAATCGAGCCAGACACGCATACGTGGACTGACACTGATTTGGACCAATCCCAAAGAAGCCTTTATCCGTCGGATTGCCCAGCGTGAACTCGCGGCGGCACTTAAAAGAGACGATGTCCGGTATGAGTTTTACTGCACAGACTCTGCAAAGGTCGAGGTTGGCTCGTTACCTTCACCGTCGATAGATGAAATTCCAATTGGAGATGCCGAAAAAGGTGCTACGGAAAGCGGTGTATTAAAAGGCAAAGAGGAGACAGACATATCTGAATCGGCAGATGGTGCTGACAAGGCCGGTTCTTTGTCTATCACAATGTGCAGGCCTGATATCTCGGCAATCATTGAGAAGGCAGCGGTCTCTGCTACCGAGTCCGGATCAAGGCTTGCTGTGTTCTCTTGCGGGCCAGGTGGGATGTCCGATCACGCAAGAGAGGCGACGTATCGGGTTATACGTCAACAGAACAATTCTGTTGAGTATTTTGAAGAATCATTCGGGTGGTAG	ATGAAACACCTCCTCGGGGTCAGTCTGACTCTTGTCGGCTTTCTCACGTCACATGGGCTCGCCAGAGTCGTCAGCAAAGATCAGGAGTGTGTTTCCGCTGTCTTTGGTATTGTCGGAGGTCTCAACTTCGAAGGCATAGGCTACGGCAACTACTACTTGGGAGTCTGCCAGAACCCGCTAAAAGTTGTCTCCATCTACGCCATCTCCAAGACCTATTGCTCATCCAATGACCTAGGCCCCGGTTTCGAATACCTCAACTGGGCCTGCCTACAATATGCCGGCGCTGGACTTATACCAGAGGCAGATGTGGCTGTCAATTTGACTGATGAAGCAATAAGCCGCTATCCTATCCTTGATCAGAAGGATGTAATCGTTCCGAAGAATCTCACGATGCCAGTTCTGATTACGCGAGATTGGTTCGACTTGGGTTTCCGTACGGAGGACACATGGGATTATGAGCTACGTACGCACCCGACATATGGGTGGGCTATGTACGGATTCTGGGGTGGTATTCTCCTCATCGGAACCCTACGTCGACTCATCACCTACATCATCGAAAGCCGATTATCTCCATTGTCCACCGATCCTGAAGACCTTGGAGCAGCGGATAGTCGCGAGAAACCAACAGCAGGAACCAAGTCGCTTACATATATGTACTCACGAATCCGCAAGCACCTTACTATTCCAAGCGGTTTACCTCCGTATCACAGCCAACTCTTGTTCGGATGCACCATACCAACTCGTATCGAGTCACTCGTTATTATCTCATGTTGGATCCTCAATTTCGTTCTTTGCTGCGTAAACTACCGTGGATTCGAGGGTAACCTATACTGGTCTGCGGTGTCACCTCAAATATGGCGATACATATCCGATCGAGCGGGCATCATCGCTTACGCCAACCTGCCGTTGATGTGGATGTTCAGCGGCCGTAACAATATCTTCATCTGGCTAACAGGCTGGTCATTTTCTACATTCAATCTCTTCCACAGGCATATCGCTCGCATCGCAACGTTGCAGGCCATCATTCATTCCGTTGGATACACAGTATTCTATTTCGAAATTGAAGGAGCGGAAGGTTACAAGTTACAATGGCATGATGCTTGGTTCTACCTAGGAGCTGTGGCAACGATTGCGATGAGTATTCTTGTCTTCTCTTCCTTCAGTTGGTTCCGACGCAGGATATATGATTCCTTTCTTCTGCTCCATATCCTTCTATCCGTCGTGTTAATTGTCGCTCTCTTCTACCACACGTCTATTTTCCTTGGGGAGTATAATGGATATCTATGGCCTCTCGTTGCTATCTGGAGCTTCGACCGCTTCCTAAGAATTATTCGAGTAGTCTACTGCAATCTCCATTTTCAACTACGCAAGAAGACACTCCATCGTAGTACCGTCACCATTTCCTACGACCAAGACGCGAATTTCATCCAGATTGATATCAACACGCATGTAAAGCCAGGGCCTGGCAAGCACTACTATCTCTACCAGCCCTTCCGCTTCACTGGCTGGGAGAATCACCCTCTAACTTTGGCCTATTGGAGCCAGTCTGCGGTAGAAACCAGCCAAAGCCAGCAAAGAGATAACACAACAGATACGCCTTCAAAAACCGCAGATGTTTCTATTGTAACACCATCCGAGGCCGGTCCGCTACATACCGCCATTGAAGGCGAATATCTCCTCTCTTTCTGGATTCGCCCATATGATGGTTGGACTCGCCATCTCCGTGACCAGTGTCTCAAGTCCCAGCCTCTATCCAAGCTCCCTTCGGTCATTACAGACACTATCCTTCTTGAAGGCCCTTACGGCATCGCAGAGCCTCTCTGGACTTTTGACGAGGTCCTTCTTATTGCAGGCGGATCGGGCATCACGGCCATGGTTCCGTACATACTTGACCACGTCGCAAGAACCGACTCGTCCAATAAATCGAGCCAGACACGCATACGTGGACTGACACTGATTTGGACCAATCCCAAAGAAGCCTTTATCCGTCGGATTGCCCAGCGTGAACTCGCGGCGGCACTTAAAAGAGACGATGTCCGGTATGAGTTTTACTGCACAGACTCTGCAAAGGTCGAGGTTGGCTCGTTACCTTCACCGTCGATAGATGAAATTCCAATTGGAGATGCCGAAAAAGGTGCTACGGAAAGCGGTGTATTAAAAGGCAAAGAGGAGACAGACATATCTGAATCGGCAGATGGTGCTGACAAGGCCGGTTCTTTGTCTATCACAATGTGCAGGCCTGATATCTCGGCAATCATTGAGAAGGCAGCGGTCTCTGCTACCGAGTCCGGATCAAGGCTTGCTGTGTTCTCTTGCGGGCCAGGTGGGATGTCCGATCACGCAAGAGAGGCGACGTATCGGGTTATACGTCAACAGAACAATTCTGTTGAGTATTTTGAAGAATCATTCGGGTGGTAG	2427	2418	XM_024911744.1 Trichoderma harzianum CBS 226.95 hypothetical protein (M431DRAFT_11020), partial mRNA		M431DRAFT_11020	Uncharacterized protein	M431DRAFT_11020	Trichoderma harzianum CBS 226.95	805	0	integral component of membrane [GO:0016021]; oxidoreductase activity [GO:0016491]; ion transport [GO:0006811]	GO:0006811; GO:0016021; GO:0016491	0	0	0		Th3844_005091-RA	29875.EHK19276	0.0	1019.0	KOG0039@1|root,KOG0039@2759|Eukaryota,38E8V@33154|Opisthokonta,3NUJC@4751|Fungi,3QQAP@4890|Ascomycota,21DT1@147550|Sordariomycetes,3TSBN@5125|Hypocreales,3TYJM@5129|Hypocreaceae	5129|Hypocreaceae	PQ	Ferric reductase NAD binding domain	-	-	-	-	-	-	-	-	-	-	-	-	Ferric_reduct,NAD_binding_6		#N/A	#N/A	#N/A	#N/A	#N/A	#N/A	#N/A		Th3844_005091-RA	808	154.05	33.69	7	i7-24o34-56i163-185o248-270i335-357o372-394i401-423o		FRE family ferric-chelate reductase
	Th3844_005092-RA	XM_024920095.1	98608	1437	2	1	1	1419	72	1508	0.0	2527	XM_024920095.1	1368	1417	1417	18	98.61	1	1	ATGTCCGTGGCAGTGGAAGCACTCCCTTCCCAGAGCGATACTGTCGGTACTGACTCAGAGCTCTACCGCGACATCATCTCCCAATTCCCACTACTCAATGCATACACGCAGCTGCTGTTTGGGTTCAAGTTGCCAAATGATGTAGACCGCGATGCCATCGTCACAGCCCTCCAGAGCGGCTTTGACAAGATTAAGGAGCAGATCCCCTGGACGGGATGGCAGGTGGCCCGGGAGTCCAAACCCGGCGGCATTTTGAAGGCGGTGCCGTGGCCGGCGGATGTGCCCGAGGATCGCATCAGGGTTAAATATTGTGACGACCTCATCGCGCCCATGGCCAAGCTCATCTCAGCCGGCGTGCCGATCAATATGCTGGATGGATCAGTCCTGACACCCTGGCCGGCGCTGCCTCATCCTCGTGGCCTCGAAGGTCCTGACCCTGTGATCGCTATGCAGGCCAACTTTGTGCGCGGCGGCCTGATCCTCAACCTCAGCACTCACCACACTATCATTGACGGCACTGGCATCTACCAATTTCTCAATTTGCTGGCCATCGTCATGTCCGGTAAGGAGATTCCGGCGGACGACCTGGAGCAGGCCAACCGCGACCGCAGCCTCGTAATCCCATTGATTCCGCTCGGTGAGCCTCTCAAGGACTACAGCCACCTGCGGAAGCCACCCGGCTACACTTGGGCGACGCCCTCAAGCCCGTTGATGTGGTGCTACTTCAAAATGCCAGTCAACGCTCTTGCCCGGCTCGTCAAGTCAGTCAAAGACGACGCATCAGCCAACAGACCGGGTTCTCTCATGGTGTCTGAGAACGACATCTTCTCCGCCTTTGCCTGGCAACGCCTCTGCGCCGTGCGTATTGCCAACGGACAGCCGCCAGAGCGAATGTCGAAGCTCGGCCGAGCCATTGACGGCCGCATGGCGCTAGGCGTACCGCTGACTTACATGGGACACATGGTATGTCACGCCTTGGTACGGCTGTCCTTGGGACAGGTGGCCGAACTCTCCCTGCCACAGATTGCGCAGGTGTTGCGCCGTGAGCTCAACCAGGCGAACACGGCATGGGCCATCCGCAGCTTTGCCACATTCATGGCCCGCGAGCCAGATACATCCAGCCTGCTGTATGGCGGCACACACGACCCCCGAGCAGATCTCATGGTGACGGCAACCGGCCAGGTGCAGCCTCTGCCGGCATCTTGGGGTCCACTGGGCCGGTCGTGCTTTTTCCGTCGACCTACTGCAGCCCCGATTCCCGGGTGTTTGATCATTAACGATGCTGAGGGTGCCTTCATTCCTCTAACTCTGTGCATGCCTGAGGACGACATCAATGGGTTGAAGAAGGACCCGCTGTGGAAGCAGTAT------------------AGGTCTATGGTACATGTAGATAGCCTTGTTAGTGGTGCGCAGACCAATTGA	ATGTCCGTGGCAGTGGAAGCACTCCCTTCCCAGAGCGATACTGTCGGTACTGACTCAGAGCTCTACCGCGACATCATCTCCCAATTCCCACTACTCAATGCATACACGCAGCTGCTGTTTGGGTTCAAGTTGCCAAATGATGTAGACCGCGATGCCATCGTCACAGCCCTCCAGAGCGGCTTTGACAAGATTAAGGAGCAGATCCCCTGGACGGGATGGCAGGTGGCCCGGGAGTCCAAACCCGGCGGCATTTTGAAGGCGGTGCCGTGGCCGGCGGATGTGCCCGAGGATCGCATCAGGGTTAAATATTGTGACGACCTCATCGCGCCCATGGCCAAGCTCATCTCAGCCGGCGTGCCGATCAATATGCTGGATGGATCAGTCTTGACACCCTGGCCGGCGCTGCCTCATCCTCGTGGCCTCGAAGGTCCTGACCCTGTGATCGCTATGCAGGCCAACTTTGTGCGCGGCGGCCTGATCCTCAACCTCAGCACTCACCACACTATCATTGACGGCACTGGCATCTACCAATTTCTCAATTTGCTGGCCATCGTCATGTCCGGTAAGGAGATTCCGGCGGACGACCTGGAGCAGGCCAACCGCGACCGCAGCCTCGTAATCCCATTGATTCCGCTCGGTGAGCCTCTCAAGGACTACAGCCACCTGCGGAAGCCACCCGGCTACACTTGGGCGACGCCCTCAAGCCCGTTGATGTGGTGCTACTTCAAAATGCCAGTCAACGCTCTTGCCCGGCTCGTCAAGTCAGTCAAAGACGACGCATCAGCCAACAGACCGGGTTCTCTCATGGTGTCTGAGAACGACATCTTCTCCGCCTTTGCCTGGCAACGCCTCTGCGCCGTGCGTATTGCCAACGGACAGCCGCCAGAGCGAATGTCGAAGCTCGGCCGAGCCATTGACGGCCGCATGGCGCTAGGCGTACCGCTGACTTACATGGGACACATGGTATGTCACGCCTTGGTACGGCTGTCCTTGGGACAGGTGGCCGAACTCTCCCTGCCACAGATTGCGCAGGTGTTGCGGCGTGAGCTCAACCAGGCGAACACGGCATGGGCCATCCGCAGCTTTGCCACATTCATGGCCCGCGAGCCAGATACATCCAGCCTGCTGTATGGCGGCACACACGACCCCCGAGCAGATCTCATGGTGACGGCAACCGGCCAGGTGCAGCCTCTGCCGGCATCTTGGGGTCCACTGGGCCGGTCGTGCTTTTTCCGTCGACCTACTGCAGCCCCGATTCCCGGGTGTTTGATCATTAACGATGCTGAGGGTGCCTTCATTCCTCTAACTCTGTGCATGCCTGAGGACGACATCAATGGGTTGAAGAAGGACCCGCTGTGGAAGCAGTATGTAAGATACGTTGGGTAGAGGTCTATGGTACATGTAGATAGCCTTGTTAGTGGTGCGCAGACCAATTGA	1419	1562	XM_024920095.1 Trichoderma harzianum CBS 226.95 hypothetical protein (M431DRAFT_513776), mRNA		M431DRAFT_513776	Uncharacterized protein	M431DRAFT_513776	Trichoderma harzianum CBS 226.95	461	0	transferase activity, transferring acyl groups other than amino-acyl groups [GO:0016747]	GO:0016747	0	0	0		#N/A	#N/A	#N/A	#N/A	#N/A	#N/A	#N/A	#N/A	#N/A	#N/A	#N/A	#N/A	#N/A	#N/A	#N/A	#N/A	#N/A	#N/A	#N/A	#N/A	#N/A		#N/A	#N/A	#N/A	#N/A	#N/A	#N/A	#N/A		Th3844_005092-RA	472	0.10	0.01	0	o		Trichothecene 3-O-acetyltransferase
	Th3844_005093-RA	XM_014086701.1	100000	29	0	0	425	453	803	831	3.39e-05	54.7	XM_014086701.1	29	29	29	0	100.00	1	1	AACAACAACAGCAACAGCAGCAGCAACAG	AACAACAACAGCAACAGCAGCAGCAACAG	8160	3072	XM_014086701.1 Trichoderma atroviride IMI 206040 hypothetical protein partial mRNA		#N/A	#N/A	#N/A	#N/A	#N/A	#N/A	#N/A	#N/A	#N/A	#N/A	#N/A		#N/A	#N/A	#N/A	#N/A	#N/A	#N/A	#N/A	#N/A	#N/A	#N/A	#N/A	#N/A	#N/A	#N/A	#N/A	#N/A	#N/A	#N/A	#N/A	#N/A	#N/A		#N/A	#N/A	#N/A	#N/A	#N/A	#N/A	#N/A		Th3844_005093-RA	2719	0.20	0.02	0	o		Polyketide synthase
	Th3844_005094-RA	XM_024911205.1	99925	1332	1	0	1	1332	1	1332	0.0	2455	XM_024911205.1	1329	1331	1331	0	99.92	1	1	ATGACAAGCAATAACAGCACCACAACGCCCTCTCTGGAGGTGGCCGTTGTAGGGGGTGGCGTCGTCGGTGTCATGACAGCGCTCGGTCTCATCCGCCGAGGCATCAAGGTAACTATCTACGAACGCTCGTCCAACTGGCATGAGATTAGCGCTGGCTTTGCATTTACCGGCGTGGCCCGAGAGTGCATGCAGCGCTTGGATCCCGGCATCCTCGATGTGCTGGGTCGCATCAGTCAGAAGACGGACCCCAACGACTCAAGCACAACCTACTGGAACGCCTACCACCCACAGACAAAGCAGGAAGCCGAGGATGAGTCGACGTCGCTGCTCTTTCAGCTGCCCGGAAACAAGCTCGCCTTCTGGGGTTGTGTACGCTCGCAATTCCTGCTGGGCATGGTCGGCTTACTACCCGAGGGCGTAGCCAAGTTTGGGAAGCAGCTCGTGAGCTATGATGACAACGATGAAAAAGAAAAAGTTGTTCTGCATTTCGCCGACGGAAGCACCGCTGAGGCAGACGTCGTGCTTGGATGCGACGGCATCCACTCGACCACCCGAAAGACGCTTCTCGGGGCTCAACATCCAGCCACTCGGCCAAGCTACACTCACACAGTCGCCTACCGCACCATGCTGCCCATCGAAGCCGGCATTGCTGCCCTTGGTGAGGACAAGGCAAAGAGAGCGTGTATGCACTGTGGTCCTAACGCCAACATGATGTCTTACCCTGTCATGAATGGAACTCTTCTGAACGTTGCCTTCTTTGCCCACGAATCGTCAGAATTTCCTGACCCGGAGAAAATGACGGCTCCGGGCACACGAGAAGAGCTCGAGCGCGTCGTCGTCGGTTGGGGTCCGCATCTGGTAGAACTTACCAAGCTCTTCCCCGACAACATGGTCAAGTGGGGGATCTTTGACATGGATGGAAACCCGGCCCCAACATACGCACGTGGCCGCGTCTGTCTTGCTGGTGACGCTGCCCATGCCAGCAGTCCATTCCAGGGCGTCGGAGCCTGCATCGGCGTTGAAGACGCCCTTGTGCTCTGCGAGGCCTTGGCTGCGGTACAGGCCAGTGATAACAGTTATGGTGACGGTGGCAATCATAACCAGAGAGAGGCCATTGAGCACGCACTACAAGCTTACAGCCTGGCAAGGATAGATCGTGGCCAGTGGGTTGTGAGAAGCTCACGCGAGTTGGGCGAGATCTATCAGTGGCGATATGGCCCAACGGGGAGAGACGCCGAGAGGAGCAAGTTGAAGCTTGAGCGAGCTTCCCGAACCGTGTGGGACTATGATGTTGAGAAGATAGTAACAGAGATAAGAGCTGCAGCAGCTTAA	ATGACAAGCAATAACAGCACCACAACGCCCTCTCTGGAGGTGGCCGTTGTAGGGGGTGGCGTCGTCGGTGTCATGACAGCGCTCGGTCTCATCCGCCGAGGCATCAAGGTAACTATCTACGAACGCTCGTCCAACTGGCATGAGATTAGCGCTGGCTTTGCATTTACCGGCGTGGCCCGAGAGTGCATGCAGCGCTTGGATCCCGGCATCCTCGATGTGCTGGGTCGCATCAGTCAGAAGACGGACCCCAACGACTCAAGCACAACCTACTGGAACGCCTACCACCCACAGACAAAGCAGGAAGCCGAGGATGAGTCGACGTCGCTGCTCTTTCAGCTGCCCGGAAACAAGCTCGCCTTCTGGGGTTGTGTACGCTCGCAATTCCTGCTGGGCATGGTCGGCTTACTACCCGAGGGCGTAGCCAAGTTTGGGAAGCAGCTCGTGAGCTATGATGACAACGATGAAAAAGAAAAAGTTGTTCTGCATTTCGCCGACGGAAGCACCGCCGAGGCAGACGTCGTGCTTGGATGCGACGGCATCCACTCGACCACCCGAAAGACGCTTCTCGGGGCTCAACATCCAGCCACTCGGCCAAGCTACACTCACACAGTCGCCTACCGCACCATGCTGCCCATCGAAGCCGGCATTGCTGCCCTTGGTGAGGACAAGGCAAAGAGAGCGTGTATGCACTGTGGTCCTAACGCCAACATGATGTCTTACCCTGTCATGAATGGAACTCTTCTGAACGTTGCCTTCTTTGCCCACGAATCGTCAGAATTTCCTGACCCGGAGAAAATGACGGCTCCGGGCACACGAGAAGAGCTCGAGCGCGTCGTCGTCGGTTGGGGTCCGCATCTGGTAGAACTTACCAAGCTCTTCCCCGACAACATGGTCAAGTGGGGGATCTTTGACATGGATGGAAACCCGGCCCCAACATACGCACGTGGCCGCGTCTGTCTTGCTGGTGACGCTGCCCATGCCAGCAGTCCATTCCAGGGCGTCGGAGCCTGCATCGGCGTTGAAGACGCCCTTGTGCTCTGCGAGGCCTTGGCTGCGGTACAGGCCAGTGATAACAGTTATGGTGACGGTGGCAATCATAACCAGAGAGAGGCCATTGAGCACGCACTACAAGCTTACAGCCTGGCAAGGATAGATCGTGGCCAGTGGGTTGTGAGAAGCTCACGCGAGTTGGGCGAGATCTATCAGTGGCGATATGGCCCAACGGGGAGAGACGCCGAGAGGAGCAAGTTGAAGCTTGAGCGAGCTTCCCGAACCGTGTGGGACTATGATGTTGAGAAGATAGTAACAGAGATAAGAGCTGCAGCAGCTTAA	1332	1332	XM_024911205.1 Trichoderma harzianum CBS 226.95 hypothetical protein (M431DRAFT_100411), partial mRNA		M431DRAFT_100411	FAD_binding_3 domain-containing protein	M431DRAFT_100411	Trichoderma harzianum CBS 226.95	443	0	integral component of membrane [GO:0016021]; FAD binding [GO:0071949]	GO:0016021; GO:0071949	0	0	0		#N/A	#N/A	#N/A	#N/A	#N/A	#N/A	#N/A	#N/A	#N/A	#N/A	#N/A	#N/A	#N/A	#N/A	#N/A	#N/A	#N/A	#N/A	#N/A	#N/A	#N/A		#N/A	#N/A	#N/A	#N/A	#N/A	#N/A	#N/A		Th3844_005094-RA	443	20.43	19.61	1	i12-31o		Salicylate hydroxylase
	Th3844_005095-RA	XM_024920094.1	99821	2238	4	0	1	2238	119	2356	0.0	4111	XM_024920094.1	2226	2234	2234	0	99.82	1	1	ATGGTGAGAACAGCTGGCCGCTCGGCGCCTTATGGCCAAGCGTGCTTGAGCTGCTTCAAGACCAAATGCAAGTGCATTCCTCGCCTTGAAGGCAGCGGATGCGAAAGGTGTCACCGTCTCAAGCGACCATGTCATCCAGCCGACGTGCTACGGAGGCGCAGCGATAAGAAGCAGAACTCGCCCGACGATCGCATCGTCAAACTAGAGGGCACGCTTGGCCAGCTGGTGTCGCTACTCCAAGCGGGCAACGTCAACGTGGATATTATGAACAGTATAGGAAACGTGGGCAATATGGGAAACATGAGCGACATTCAGGGCGACAGAGTCAGCCTATGGTCGCATCAGCAGCATCAGCAGCAGCAGCAGCAGCAGAATTCACCACCACAGCAAGACCAACATCAACACCAAGAGCAGCAACAAATGCCACAGTCGCAGTCAATGCTCGAAGCTGAGGCGACTGAGCATCACGCGACGACGCTGATGCAGACCCCTCCCAGCGTCACTTACCAAGATGTGGTCGCAGAAGGGTCCGGAAGAAGCGACACTGTGGAAGAACCGCGCAACTCTTTCAACGACGAAGACGAGCACACCGGGACTTGCGTCACCGGTGTCGCTGCTCCTTGGTGGGCAACGGACAATACAAATGGGTTCAATGCCAACAGCATCTCTCTGACTACCCCGCCATCGACGGTGTTGGACGCGTTCATGTCGCCGTCTGTATCTCCGCCATCTGCATCAGTCTCTCTCGACACATTCCGATCGCGAATGCTGCATCACTTCCCCTTTGTTCACTTGCCCACCCACCTCACGGCTGAGCAGCTGCGGATAGAGCGGCCCTTTCTGTTCCGCGCCATTGTTTGCGTGACTTCAGCGTCGTCAGAGGACAAGAGGGAAAGCTCCCTCGAGCTAAAACGTGTGCTGTGCGAAATGGCATTTCTACAACTGTCGCCGCACCAGAAACAGCACCAACCGCAACAAACAATCGACTTGCTTCTAGGTCTTCTCGTCTTTATTGCATGGGGCTGGGAGCACCTACAAAGCCGTCGCAGTCTGTCTCGCCTCATGGCGGTGGCTACATCGTTGGCCGGGGAGTTGCGTTCTCTGGACCAAACAGCACCAGATATTACGCACACAATAAGCCAACTCGAACCAAGAGGTGGGTTTGACGATGTGTACAGCAACACGACGGCCACTACGATTACAGCGGCAACGGTATTAGGTGCTGGGTGGACTAATGCTCGGCTCTACCTTGAGCGGCAGCGAGCCATTCTAGGCTGCTTTGTGCTTGGATCGGCCGTCTCAGCCTACTTCTCCCAGGTTGATGCGCCACGGTGGGTGACTCAGATGGACGAGGGTCTAGCTGCCATTACCGCTAGCGGCAGCAGCAGTGTGGGTGCAGAGGGTGTGTCTGATGCTGCCCTGGCTATTCAGGTCCGCCTTCAGCTACTTGCTATGAAGGCCACTCAGGTTCGGGAGCGTGCCCAACTGCCGGACCACCCTCCACCGGAGACACTTTCACCTCAAGCTCTCTTGTGCATCAAGGGGCTCATGGGGCAGCTGCAAGAAGTCCGGGCGTCTGTTCCTCAGGCATTCCAGCAACACTTTGTTCTCCTAGCTCAAACATACTACACGGAAATGTGCATTATCGACACAATCCACGTCCCGCCATCTACTCATGGACCACCGGCGAGGCCACCACCACCAACATGTGGGCCTACGCGTCTGTCTTGCTATTGGCAGTCGGCACTCGCAATCAAGTCATGTACATCGACCTTTCTGACTCTTTCGCCGTCTGGACTCCTTGGCGTCTCCTTCATCCAGTGGGCCCAGCTGGCACGATGTGTGGCCACCCTGCATCAACTTAGCGCATACCAGGAGCCGGGCTGGGATCCGGCCGCTCTAAGGGACCTCGTTAATCTGCCCGTTCTGATATCCTGCATGGCGGATAAGCTAGAGCTGGCCGCTGCAGAAGCTGGTGAGCACCCAATGTCAGCCGATGGCGTGTTCGCCCAACTAGCCCGCGGACTACGATCATATAAGCCGGATTATCACGATAGAGGATTCCTGGTCCAGCAGGAAGAGTCACGGAGAGAAGCAGAAGAGGGAGATGGTGCGGTTACGACTACAGCTACGGTTACGGATACAAACTCAGAGGCGTTGACATATGGTCAAGAGGCGGGATACCTGATGAGCCCTACGTTATGGCTTGATCAATTCTTCGTTGATTTTAAAGATTAA	ATGGTGAGAACAGCTGGCCGCTCGGCGCCTTATGGCCAAGCGTGCTTGAGCTGCTTCAAGACCAAATGCAAGTGCATTCCTCGCCTTGAAGGCAGCGGATGCGAAAGGTGTCACCGTCTCAAGCGACCATGTCATCCAGCCGACGTGCTACGGAGGCGCAGCGATAAGAAGCAGAACTCGCCCGACGATCGCATCGCCAAACTAGAGGGCACGCTTGGCCAGCTGGTGTCGCTACTCCAAGCGGGCAACGTCAACGTGGATATTATGAACAGTATAGGAAACGTGGGCAATATGGGAAACATGAGCGACATTCAGGGCGACAGAGTCAGCCTATGGTCGCATCAGCAGCATCAGCAGCAGCAGCAGCAGCAGAATTCACCACCACAGCAAGACCAACATCAACACCAAGAGCAGCAACAAATGCCACAGTCGCAGTCAATGCTCGAAGCCGAGGCGACTGAGCATCACGCGACGACGCTGATGCAGACCCCTCCCAGCGTCACTTACCAAGATGTGGTCGCAGAAGGGTCCGGAAGAAGCGACACTGTGGAAGAACCGCGCAACTCTTTCAACGACGAAGACGAGCACACCGGGACTTGCGTCACCGGTGTCGCTGCTCCTTGGTGGGCAACGGACAATACAAATGGGTTCAATGCCAACAGCATCTCTCTGACTACCCCGCCATCGACGGTGTTGGACGCGTTCATGTCGCCGTCTGTATCTCCGCCATCTGCATCAGTCTCTCTCGACACATTCCGATCGCGAATGCTGCATCACTTCCCCTTTGTTCACTTGCCCACCCACCTCACGGCTGAGCAGCTGCGGATAGAGCGGCCCTTTCTGTTCCGCGCCATTGTTTGCGTGACTTCAGCGTCGTCAGAGGACAAGAGGGAAAGCTCCCTCGAGCTAAAACGTGTGCTGTGCGAAATGGCATTTCTACAACTGTCGCCGCACCAGAAACAGCACCAACCGCAACAAACAATCGACTTGCTTCTAGGTCTTCTCGTCTTTATTGCATGGGGCTGGGAGCACCTACACAGCCGTCGCAGTCTGTCTCGCCTCATGGCGGTGGCTACATCGTTGGCCGGGGAGTTGCGTTCTCTGGACCAAACAGCACCAGATATTACGCACACAATAAGCCAACTCGAACCAAGAGGTGGGTTTGACGATGTGTACAGCAACACGACGGCCACTACGATTACAGCGGCAACGGTATTAGGTGCTGGGTGGACTAATGCTCGGCTCTACCTTGAGCGGCAGCGAGCCATTCTAGGCTGCTTTGTGCTTGGATCGGCCGTCTCAGCCTACTTCTCCCAGGTTGATGCGCCACGGTGGGTGACTCAGATGGACGAGGGTCTAGCTGCCATTACCGCTAGCGGCAGCAGCAGTGTGGGTGCAGAGGGTGTGTCTGATGCTGCCCTGGCTATTCAGGTCCGCCTTCAGCTACTTGCTATGAAGGCCACTCAGGTTCGGGAGCGTGCCCAACTGCCGGACCACCCTCCACCGGAGACACTTTCACCTCAAGCTCTCTTGTGCATCAAGGGGCTCATGGGGCAGCTGCAAGAAGTCCGGGCGTCTGTTCCTCAGGCATTCCAGCAACACTTTGTTCTCCTAGCTCAAACATACTACACGGAAATGTGCATTATCGACACAATCCACGTCCCGCCATCTACTCATGGACCACCGGCGAGGCCACCACCACCAACATGTGGGCCTACGCGTCTGTCTTGCTATTGGCAGTCGGCACTCGCAATCAAGTCATGTACATCGACCTTTCTGACTCTTTCGCCGTCTGGACTCCTTGGCGTCTCCTTCATCCAGTGGGCCCAGCTGGCACGATGTGTGGCCACCCTGCATCAACTTAGCGCATACCAGGAGCCGGGCTGGGATCCGGCCGCTCTAAGGGACCTCGTTAATCTGCCCGTTCTGATATCCTGCATGGCGGATAAGCTAGAGCTGGCCGCTGCAGAAGCTGGTGAGCACCCAATGTCAGCCGATGGCGTGTTCGCCCAACTAGCCCGCGGACTACGATCATATAAGCCGGATTATCACGATAGAGGATTCCTGGTCCAGCAGGAAGAGTCACGGAGAGAAGCAGAAGAGAGAGATGGTGCGGTTACGACTACAGCTACGGTTACGGATACAAACTCAGAGGCGTTGACATATGGTCAAGAGGCGGGATACCTGATGAGCCCTACGTTATGGCTTGATCAATTCTTCGTTGATTTTAAAGATTAA	2238	2539	XM_024920094.1 Trichoderma harzianum CBS 226.95 hypothetical protein (M431DRAFT_513771), mRNA		M431DRAFT_513771	Uncharacterized protein	M431DRAFT_513771	Trichoderma harzianum CBS 226.95	745	0	DNA-binding transcription factor activity, RNA polymerase II-specific [GO:0000981]; zinc ion binding [GO:0008270]	GO:0000981; GO:0008270	0	0	0		#N/A	#N/A	#N/A	#N/A	#N/A	#N/A	#N/A	#N/A	#N/A	#N/A	#N/A	#N/A	#N/A	#N/A	#N/A	#N/A	#N/A	#N/A	#N/A	#N/A	#N/A		#N/A	#N/A	#N/A	#N/A	#N/A	#N/A	#N/A		Th3844_005095-RA	745	1.39	0.00	0	o		EGF-like region, conserved site
	Th3844_005096-RA	XM_024911219.1	99476	1716	9	0	1	1716	1	1716	0.0	3120	XM_024911219.1	1689	1707	1707	0	99.48	1	1	ATGGCTGACTCCAAAAAATCCGTGGAAACGGGCGAAGTGCTCACAGAGAAGAATGGCGATGTCGAAAAGTACGGATCCGATGGCACTACCTCCGGGAACGAGATTGCAGAGGACGACAGCAAGTATCCCAGTGGCGCAGTCTTGTGGTCTATCCTCGCGCCTGTTACGATTGCATACTTTCTCGTCTTTCTCGACATGTGTGTGGTGTCTACTGCAACGCCCGCTATTACGGCGCGATTCAATTCTCTGATTGACGTGGGTTGGTATGGTGGCGCGTATCAGCTTGGGAGTTCGGCTCTCCAGCCGCTCACTGGCAAGATTTACAGCCATTTCAATATCAAGTGGTCATTCCTCGTATTCTTTTTCATCTTCGAAGTTGGATCTGCTATTTGTGGAGCGGCCGTCTCGTCGCCAATGTTTATCGTCGGCAGAGCGATTGCTGGTGCCGGATCGTCTGGTATTGGAAACGGTGCCCTGACCATCATCTCGGCTGTGCTACCTCCTAGGAAGCAAGCTCAATTCCTGGGTATCAACTTGGGCATTGGGCAGCTCGGTATTGCTTTGGGGCCCATCATTGGCGGTTCTTTCACCCAAAATGTCACATGGCGATGGTGCTTTTACGTCAACCTTCCAATTGGCGGTGCTCTGGCCATTCTTCTGCTTTTCGTTAACATCCCCGAGACGATAAACAAGCTGCCCCCGAGACAAGTCCTCGGCACAGCCTTCAAATCTCTGGATCTTCCAGGCTTCTTCCTCATCAGCCCCGCGGCTGTCATGTTTTTGCTTGGATTGCAATACGGTGGCACCTTGCACCCATGGAACAGCTCTGTTGTCATTGGCCTTTTGGTCGGCGCTGGCGTCACATTCATCGTCTTCCTCGTCTGGGAATACTACCAAGGCGACAACGCCATGCTGCCATTTGCCATGATCAAGAAGCGTATTGTCTGGTCTGCTGCGGCCAATCTGTTCTTCCTTCTTGGAGCTATTTTGGTGGCTGAATATTATCTCGCGATTTACTTCCAAACCGTACTCGACAACACCCCCATTATGAGCGGTGTGCACCTGCTGCCGACGACTCTGGGATTGGTCCTTTTCACTATGCTTTCTGGAATGTTCACTGAGATCTTTGGATATTACCTCCCCTGGAACTTGGGAGGGAGTTCCTTTGCCGCCATTGGTTATGGCCTCATGTCTATGATAAAGCCTACAACTTCGTCCTCGAAATGGCTTGGATACCAAGTTCTCTATGGTGTTGGCAGTGGTGCTATGAGCTCGGCGCCCTACATCGCTATTCAAAATCTTATCCCACCTCCACAAATCCCTATTGCCATGGCCATCATAATCTTTTGTCAAAATATGGGAGGTGCAGTCTTCCTTGTTGCTGCCAACACCATCTTCACCAATGGCCTACGGAAAGAGCTCCAAAAGCACATCAACGAGATCGGCGTCAACCCAGACATCATTCTCAGTACCGGAGCCACCACCATCCGAAGCATCGTTACCGGCGATAGACTCACAGCCGCGCTCAAGTGCTATACCACGGCAATTAGCCATGTCATGTATCTCGGTATCGGAGTCAGTGTCGCCACCTTTGCTTTTGGCTGGGGCTTGGGCTGGGTTGATATCCGGAAGGTGAAGCAGCTACAGGCCATTAAGGCGGACCCTTCTCCAGCTGCGCCTGAGAGCAAAGATAATGAGGATTTGGCCGCCGAGTAA	ATGGCTGACTCCAAAAAATCCGTGGAAACGGGCGAAGTGCTCACAGAGAAGAATGGCGATGTCGAAAAGTACGGATCCGATGGCACTACCTCCGGGAACGAGATTGCAGAGGACGACAGCAAGTATCCCAGTGGCGCAGTCTTGTGGTCTATCCTCGCGCCTGTTACGATTGCATACTTTCTCGTCTTTCTCGACATGTGTGTGGTGTCTACTGCAACGCCCGCTATTACGGCGCGATTCAATTCTCTGATTGACGTGGGTTGGTATGGTGGCGCGTATCAGCTTGGGAGTTCGGCTCTCCAGCCGCTCACTGGCAAGATTTACAGCCATTTCAATATCAAGTGGTCATTCCTCGTATTCTTTTTCATCTTCGAAGTTGGATCTGCTATTTGTGGAGCGGCCGTCTCGTCGCCAATGTTTATCGTCGGCAGAGCGATTGCTGGTGCCGGATCGTCTGGTATTGGAAACGGTGCCCTGACCATCATCTCGGCTGTGCTACCTCCTAGGAAGCAAGCTCAATTCCTGGGTATCAACTTGGGCATTGGGCAGCTCGGTATTGCTTTGGGGCCCATCATTGGCGGTTCGTTCACCCAAAATGTCACATGGCGATGGTGCTTTTACGTCAACCTTCCAATTGGCGGTGCTCTGGCCATTCTTCTGCTTTTCGTTAACATCCCCGAGACGATAAACAAGCTGCCCCCGAGACAAGTCCTCGGCACAGCCTTCAAATCTCTGGATCTTCCAGGCTTCTTCCTCATCAGCCCCGCGGCTGTCATGTTTTTGCTTGGATTGCAATACGGTGGCACCTTGCACCCATGGAACAGCTCTGTTGTCATTGGCCTTTTGGTCGGCGCTGGCGTCACATTCATCGTCTTCCTCGTCTGGGAATACTACCAAGGCGACAACGCCATGCTGCCATTTGCCATGATCAAGAAGCGTATTGTCTGGTCTGCTGCAGCCAATCTGTTCTTCCTTCTTGGAGCTATTTTGGTGGCTGAATATTATCTCGCGATTTACTTCCAAACCGTACTCGACAACACCCCCATCATGAGTGGTGTGCACTTGCTGCCGACGACGCTGGGATTGGTCCTTTTCACCATGCTTTCTGGAATGTTCACTGAGATCTTTGGATATTACCTCCCCTGGAACTTGGGAGGGAGTTCCTTTGCCGCCATTGGTTATGGCCTCATGTCTATGATAAAGCCTACAACTTCGTCCTCGAAATGGCTTGGATACCAGGTTCTCTATGGTGTTGGCAGTGGTGCTATGAGCTCGGCGCCCTACATCGCTATTCAAAATCTTATCCCACCTCCACAAATCCCTATTGCCATGGCCATCATAATCTTTTGTCAAAATATGGGAGGTGCAGTCTTCCTTGTTGCTGCCAACACCATCTTCACCAATGGCCTACGGAAAGAGCTCCAAAAGCACATCAACGAGATCGGCGTCAACCCAGACATCATTCTCAGTACCGGAGCCACCACCATCCGAAGCATCGTTACCGGCGATAGACTCACAGCCGCTCTCAAGTGCTATACCACGGCAATTAGCCATGTCATGTATCTCGGTATCGGAGTCAGTGTCGCCACCTTTGCTTTTGGCTGGGGCTTGGGCTGGGTTGATATCCGGAAGGTGAAGCAGCTACAGGCCATTAAGGCGGACCCTTCTCCAGCTGCGCCTGAGAGCAAAGATAATGAGGATTTGGCCGCCGAGTAA	1716	1716	XM_024911219.1 Trichoderma harzianum CBS 226.95 hypothetical protein (M431DRAFT_100519), partial mRNA		M431DRAFT_100519	MFS domain-containing protein	M431DRAFT_100519	Trichoderma harzianum CBS 226.95	571	0	integral component of membrane [GO:0016021]; transmembrane transporter activity [GO:0022857]	GO:0016021; GO:0022857	0	0	0		#N/A	#N/A	#N/A	#N/A	#N/A	#N/A	#N/A	#N/A	#N/A	#N/A	#N/A	#N/A	#N/A	#N/A	#N/A	#N/A	#N/A	#N/A	#N/A	#N/A	#N/A		#N/A	#N/A	#N/A	#N/A	#N/A	#N/A	#N/A		Th3844_005096-RA	571	278.51	14.68	13	o47-69i113-135o145-167i174-196o201-223i244-266o276-298i318-340o350-372i377-399o409-431i444-466o518-540i		Efflux pump
	Th3844_005097-RA	XM_024912941.1	99906	1059	1	0	1	1059	408	1466	0.0	1951	XM_024912941.1	1056	1058	1058	0	99.91	1	1	ATGTCCCAGTCTCCAGAGAACAAGGCGGCCTGGTTGCCAGCCTCCAAAGTCACGCCGCTTGAGATTGGCCCAGCGCCTTACACAGCACCTGGGCCCCGCCAGATTGTGGTGAAGAATGGCGCTCTGGGCATTAATTCGGTCGACTGGGCAAAGCAATTGCTTGGCGAAGGCTTGTTGGGCTATCTGAGCTATCCATTCATCCTTGGAGAAGATGTGGCCGGCACCGTTGTCGAGGTGGGCGAGGGCGTAAAGCGCTTCCGCGTCGGCGATCGTGTCGTGGCCACGGCTTCTGCCATCTCTGTCAACAACACCCTCGAGGGCGGATTTCAACTATACACGCCCATACGCGAGTGGATGGCCGCACCGCTGCCAGACTCCATTTCCTTTGAGCAAGCTAGTGTGCTCCCGCTAGCAATCCTCACGGCTTCTCACGGCCTGTTTGATACCGACTACCTCGGCTTGGACTTGCCCACTGTTCCTGCGCGTCAGCCTAGCAACGGCAAACGAGCCGTCGTCATCACCGGTGGAGCATCAGTTGTTGGCAGCACCGCCATCCAGCTCGCGGTTTCTGCCGGCTATGACGTTGTATCGACGGCGTCGCCGAAGAACTTCGAATACGTCAAGGCTCTCGGTGCCATGCACGTGTTTGACTACAAGAGCGACACCGTCGTCGACGATATCTCTGCCGCCGTGAAGGGCCTCCATCTTGCTGGTGGCTATTCCATTGGTGACGGCTCCGTCAAACTGCTGGCGACCGTTCTAGCCCAGCACGAAGGCCCGTCTACCAACAAATTCATTGCTCTCGCAGGCGGCCAAGGAGAAGGCACCAATGACCCGAGTATTGAGGTCAAGTTTATCCTTCTCGGTCCGGATTCCGTTGGTCCTGACTCTATCACGGGCAAAGTGTACACGGATTTCCTTCCGGATGCACTCGCCAAGGGACAGTTTGTGCCAGCACCCGACGCGACTGTCGTGGGCAAAGGACTGGAAAAGATCCAAGAGGCTTTTGGAGTTCACATGCAGGGCGTTTCGGCGAAGAAGATTGTTGTGTCACTATGA	ATGTCCCAGTCTCCAGAGAACAAGGCGGCCTGGTTGCCAGCCTCCAAAGTCACGCCGCTTGAGATTGGCCCAGCGCCTTACACAGCACCTGGGCCCCGCCAGATTGTGGTGAAGAATGGCGCTCTGGGCATTAATTCGGTCGACTGGGCAAAGCAATTGCTTGGCGAAGGCTTGTTGGGCTATCTGAGCTATCCATTCATCCTTGGAGAAGATGTGGCCGGCACCGTTGTCGAGGTGGGCGAGGGCGTAAAGCGCTTCCGCGTCGGCGATCGTGTCGTGGCCACGGCTTCTGCCATCTCTGTCAACAACACCCTCGAGGGCGGATTTCAACTATACACGCCCATACGCGAGTGGATGGCCGCACCGCTGCCAGACTCCATTTCCTTTGAGCAAGCTAGTGTGCTCCCGCTAGCAATCCTCACGGCTTCTCACGGCCTGTTTGATACCGACTACCTCGGCTTGGACTTGCCCACTGTTCCTGCGCGTCAGCCTAGCAACGGCAAACGAGCCGTCGTCATCACCGGTGGAGCATCAGTTGTTGGCAGCACCGCCATCCAGCTCGCGGTTTCTGCCGGCTATGACGTTGTATCGACGGCGTCGCCGAAGAACTTCGAATACGTCAAGGCTCTCGGTGCCATGCACGTGTTTGACTACAAGAGCGACACCGTCGTCGACGATATCTCTGCCGCCGTGAAGGGCCTCCATCTTGCTGGTGGCTATTCCATTGGTGACGGCTCCGTCAAACTGCTGGCGACCGTTCTAGCCCAGCACGAAGGCCCGTCTACCAACAAATTCATTGCTCTCGCAGGCGGCCAAGGAGAAGGCACCAATGACCCGAGTATTGAGGTCAAGTTTATCCTTCTCGGTCCGGATTCCGTTGGTCCTGACTCTATCACGGGCAAAGTGTACACGGATTTCCTTCCGGATGCACTCGCCAAGGGACAGTTTGTGCCAGCACCCGACGCGACTGTCGTGGGCAAAGGGCTGGAAAAGATCCAAGAGGCTTTTGGAGTTCACATGCAGGGCGTTTCGGCGAAGAAGATTGTTGTGTCACTATGA	1059	1545	XM_024912941.1 Trichoderma harzianum CBS 226.95 hypothetical protein (M431DRAFT_155847), mRNA		M431DRAFT_155847	PKS_ER domain-containing protein	M431DRAFT_155847	Trichoderma harzianum CBS 226.95	352	0	oxidoreductase activity [GO:0016491]	GO:0016491	0	0	0		#N/A	#N/A	#N/A	#N/A	#N/A	#N/A	#N/A	#N/A	#N/A	#N/A	#N/A	#N/A	#N/A	#N/A	#N/A	#N/A	#N/A	#N/A	#N/A	#N/A	#N/A		#N/A	#N/A	#N/A	#N/A	#N/A	#N/A	#N/A		Th3844_005097-RA	352	0.69	0.01	0	o		Zinc-binding oxidoreductase, putative
	Th3844_005098-RA	XM_024911215.1	100000	1201	0	0	798	1998	504	1704	0.0	2218	XM_024911215.1	1201	1201	1201	0	100.00	1	1	AAGTGGTAGTACATCGATCGACAACATCAATGACCTCAACCCTAATAAGTCTTGCGCTGGCCAGCAGATTTCTCTTGAGCTGGTCCAGGCCTGGCTCCTCCTAGCACACTATGAATTTCTACGTATCGACGAGCATCAGGCTATGCTCACGGCCGGACGTGCGTTTCGACTGGTGCAATTGGCACGCCTCTATGATGTTGATGAGAGTAGCAGCGGCGGCAGCGTTGATGACATGCCGCTACATCCGTTTGATGGCTCCGACGGTGATGAACACGAGGAGGATCTTTCATATGCAATTACTGAAGAGAAGAGACGAACTTTCTGGCTGGCTTTTAACTTTGATCGCTTTCTCTGCTCACGCAACGAGTGGCCTTTGACGCTGCAGGAAGAAGCCGTCCGTACGCGTCTGCCTGCTCCTGAAGAGAGTTTCCAGAATAACCAGCCGGTTCAGATGTGCTTCCTATCCGAAGTACTCGCCGTGGCTGATAACATTCAGGCTGATGCCTCTACAATTATACCACTTGCACCATTCGCAGAATGTGTCGTACTAGCGGCACTGCAAGGTCGTTGCATGGCCCATCGACGCATGTCGCTGGTCAGCAGCAGTGGAGCAGATGGCGCCCAGGAATTCTGGGCAAGGCACGAGCAATTGGTATTGGCTATGGATAAGCGGTACCAGATGCTTGCGCAAAGCGCAGCATTCACAATGGCCAACCGCGACCCCATGGTGATCTTCACATACATGCTGGCTCAAAAGGTGATTATCAACCTTGACAGCATTCTAGAGACCGTACCCTGGCAGAGACAGCCACAACAAAAGACTGCCGACCGCCAGCTTCTTGCCACATCATACAAATGGCGGGCTGAGCGGGCGGCAGTTGACATGGTGCGTCTTGCTAGGTCGGTCAGATCAGTTGGTTGCTTCGCGTTGCATCCGTTCATGGCTGATCCACTTGCCTGTGCTGCCGACTTCTTGATCCGAAACACCAAGTCTGTCAATAATACTAGGAGTTCGGGAAATGTAAGCGGTATGCCCAGTTGCATGGCCAGTATTGCCAGCAACAACAAAGAGGTAGAGATCCTGCTTCTTTTGCTTCGAAGCCTACGCTACGTCAATATTTTAGCACAAGACTATCTCAGCACTCTCGAGTTTGAATATAACAGTATTCGCATGTATAATAAGCTGTGGCAGCTGAAATAA	AAGTGGTAGTACATCGATCGACAACATCAATGACCTCAACCCTAATAAGTCTTGCGCTGGCCAGCAGATTTCTCTTGAGCTGGTCCAGGCCTGGCTCCTCCTAGCACACTATGAATTTCTACGTATCGACGAGCATCAGGCTATGCTCACGGCCGGACGTGCGTTTCGACTGGTGCAATTGGCACGCCTCTATGATGTTGATGAGAGTAGCAGCGGCGGCAGCGTTGATGACATGCCGCTACATCCGTTTGATGGCTCCGACGGTGATGAACACGAGGAGGATCTTTCATATGCAATTACTGAAGAGAAGAGACGAACTTTCTGGCTGGCTTTTAACTTTGATCGCTTTCTCTGCTCACGCAACGAGTGGCCTTTGACGCTGCAGGAAGAAGCCGTCCGTACGCGTCTGCCTGCTCCTGAAGAGAGTTTCCAGAATAACCAGCCGGTTCAGATGTGCTTCCTATCCGAAGTACTCGCCGTGGCTGATAACATTCAGGCTGATGCCTCTACAATTATACCACTTGCACCATTCGCAGAATGTGTCGTACTAGCGGCACTGCAAGGTCGTTGCATGGCCCATCGACGCATGTCGCTGGTCAGCAGCAGTGGAGCAGATGGCGCCCAGGAATTCTGGGCAAGGCACGAGCAATTGGTATTGGCTATGGATAAGCGGTACCAGATGCTTGCGCAAAGCGCAGCATTCACAATGGCCAACCGCGACCCCATGGTGATCTTCACATACATGCTGGCTCAAAAGGTGATTATCAACCTTGACAGCATTCTAGAGACCGTACCCTGGCAGAGACAGCCACAACAAAAGACTGCCGACCGCCAGCTTCTTGCCACATCATACAAATGGCGGGCTGAGCGGGCGGCAGTTGACATGGTGCGTCTTGCTAGGTCGGTCAGATCAGTTGGTTGCTTCGCGTTGCATCCGTTCATGGCTGATCCACTTGCCTGTGCTGCCGACTTCTTGATCCGAAACACCAAGTCTGTCAATAATACTAGGAGTTCGGGAAATGTAAGCGGTATGCCCAGTTGCATGGCCAGTATTGCCAGCAACAACAAAGAGGTAGAGATCCTGCTTCTTTTGCTTCGAAGCCTACGCTACGTCAATATTTTAGCACAAGACTATCTCAGCACTCTCGAGTTTGAATATAACAGTATTCGCATGTATAATAAGCTGTGGCAGCTGAAATAA	1998	1704	XM_024911215.1 Trichoderma harzianum CBS 226.95 hypothetical protein (M431DRAFT_100506), partial mRNA		M431DRAFT_100506	Zn(2)-C6 fungal-type domain-containing protein	M431DRAFT_100506	Trichoderma harzianum CBS 226.95	567	0	nucleus [GO:0005634]; DNA binding [GO:0003677]; DNA-binding transcription factor activity, RNA polymerase II-specific [GO:0000981]; zinc ion binding [GO:0008270]; transcription, DNA-templated [GO:0006351]	GO:0000981; GO:0003677; GO:0005634; GO:0006351; GO:0008270	0	0	0		#N/A	#N/A	#N/A	#N/A	#N/A	#N/A	#N/A	#N/A	#N/A	#N/A	#N/A	#N/A	#N/A	#N/A	#N/A	#N/A	#N/A	#N/A	#N/A	#N/A	#N/A		#N/A	#N/A	#N/A	#N/A	#N/A	#N/A	#N/A		Th3844_005098-RA	665	0.27	0.01	0	o		Zn(2)-C6 fungal-type domain-containing protein
	Th3844_005099-RA	XM_024911405.1	100000	1414	0	0	1	1414	1	1414	0.0	2612	XM_024911405.1	1414	1414	1414	0	100.00	1	1	ATGGATGACTACGGTGAGTTGGCCAGTGAGCCAATTGCCATCATTGGCATGAGCTGCAAATTTTCCGGTGGTGTCACCGACCCAGAGACGCTGTGGGATCTCTTAGCTTCCGGAAGGACAGGTTGGAGTGAGATACCAGAAGAACGGTTCAACCTCAAGGGAGTTTACCACCCTAACAACGAGAGGATTGCAACGTCACATGTTAAAGGAGCGCATTTCATCCAAGAAGACGTAACAAGTTTTGATGCTGCGTTCTTCAACTACTCAGGCGAGACAGCGCAAGCCCTTGATCCGCAGTTTCGACTGCAGCTTGAATCGACATTCGAGGCGTTGGAGAATGCTGGCCTCACGATGGACCAGGTGGCCGGATCCCAGACGTCCGTTTTTGCTGGAGTGTTTACGCATGATTATCACGAGGCCCTAGTACGTGACGAGGACCGATTACCACGGTTCATGTTGGTGGGCACCTGGAATCCGATGTCATCGAACCGCATTTCACATTTCTTCGACTTCCGCGGAGCCAGCATGACCCTCGAAACGGGCTGCTCAACCACATTAGTTGCACTTCACCAGGCCGTCCAGAGCCTGCGTAACCGAGAGGCCGACATGTCCGTCGTTACCGGCGTCAACTTGATACTGGGACCGGACCAGTTTAAAGCCATTGGCTCGCTTGGCATGCTGTCGCCGGACGGCAAATCGTATGCGTTCGACAAGCGTGCCAACGGCTACGGGCGTGGTGAAGGAGTCGCCACCATTTTGATCAAACGACTTTCAGATGCGCTGGCCGCTAATGATCCCATCCGCGCCGTCATCCGTGAGACGGCCCTTAACCAAGATGGCAAAACAGAGACCATCACGACGCCCTCGGGAGCCGCCCAGGAGACTCTCATGCGTGAGTGCTACAGGCGAGCCGGCCTTGACCCGCGTGGAACGCAGTATTTTGAGGCCCACGGCACCGGAACGCAAGCTGGTGACCCGATTGAGGCGCGGGCCATGGCCGGCGTTTTCTGCGGTGTTGGTGAAGACGGTACTGGCGGCCGCGACGAGGCACATTACCTTCGCATCGGCTCAGTCAAGACAAACGTGGGCCACACTGAAGCGGCTTCGGGTCTGGCCGCCGTGATCAAGGGAGTCTTGTGTCTGGAGAGGGGGCTGATCCCTCCCAGTGTCAACTACGAAACACCCAACCCGAAGCTCAAGCTAGACGAGTGGCGTCTCAAGGTGGTAACGGCAATGGAACCATGGCCTGAGAGTCTCATCGGTGGTCCAAAGCGTTTGTCAGTCAATAACTTTGGATATGGCGGCAGCAATGCGCATGTTATCATGGAGAGCGCCGAACCATGGACTTCGACACCGGCTCTACCTCTCTCAGCCAACGGTACTCTGAACGGCAATGGCTATACAAATGGCAATG	ATGGATGACTACGGTGAGTTGGCCAGTGAGCCAATTGCCATCATTGGCATGAGCTGCAAATTTTCCGGTGGTGTCACCGACCCAGAGACGCTGTGGGATCTCTTAGCTTCCGGAAGGACAGGTTGGAGTGAGATACCAGAAGAACGGTTCAACCTCAAGGGAGTTTACCACCCTAACAACGAGAGGATTGCAACGTCACATGTTAAAGGAGCGCATTTCATCCAAGAAGACGTAACAAGTTTTGATGCTGCGTTCTTCAACTACTCAGGCGAGACAGCGCAAGCCCTTGATCCGCAGTTTCGACTGCAGCTTGAATCGACATTCGAGGCGTTGGAGAATGCTGGCCTCACGATGGACCAGGTGGCCGGATCCCAGACGTCCGTTTTTGCTGGAGTGTTTACGCATGATTATCACGAGGCCCTAGTACGTGACGAGGACCGATTACCACGGTTCATGTTGGTGGGCACCTGGAATCCGATGTCATCGAACCGCATTTCACATTTCTTCGACTTCCGCGGAGCCAGCATGACCCTCGAAACGGGCTGCTCAACCACATTAGTTGCACTTCACCAGGCCGTCCAGAGCCTGCGTAACCGAGAGGCCGACATGTCCGTCGTTACCGGCGTCAACTTGATACTGGGACCGGACCAGTTTAAAGCCATTGGCTCGCTTGGCATGCTGTCGCCGGACGGCAAATCGTATGCGTTCGACAAGCGTGCCAACGGCTACGGGCGTGGTGAAGGAGTCGCCACCATTTTGATCAAACGACTTTCAGATGCGCTGGCCGCTAATGATCCCATCCGCGCCGTCATCCGTGAGACGGCCCTTAACCAAGATGGCAAAACAGAGACCATCACGACGCCCTCGGGAGCCGCCCAGGAGACTCTCATGCGTGAGTGCTACAGGCGAGCCGGCCTTGACCCGCGTGGAACGCAGTATTTTGAGGCCCACGGCACCGGAACGCAAGCTGGTGACCCGATTGAGGCGCGGGCCATGGCCGGCGTTTTCTGCGGTGTTGGTGAAGACGGTACTGGCGGCCGCGACGAGGCACATTACCTTCGCATCGGCTCAGTCAAGACAAACGTGGGCCACACTGAAGCGGCTTCGGGTCTGGCCGCCGTGATCAAGGGAGTCTTGTGTCTGGAGAGGGGGCTGATCCCTCCCAGTGTCAACTACGAAACACCCAACCCGAAGCTCAAGCTAGACGAGTGGCGTCTCAAGGTGGTAACGGCAATGGAACCATGGCCTGAGAGTCTCATCGGTGGTCCAAAGCGTTTGTCAGTCAATAACTTTGGATATGGCGGCAGCAATGCGCATGTTATCATGGAGAGCGCCGAACCATGGACTTCGACACCGGCTCTACCTCTCTCAGCCAACGGTACTCTGAACGGCAATGGCTATACAAATGGCAATG	7983	7005	XM_024911405.1 Trichoderma harzianum CBS 226.95 hypothetical protein (M431DRAFT_102198), partial mRNA		M431DRAFT_102198	Uncharacterized protein	M431DRAFT_102198	Trichoderma harzianum CBS 226.95	2334	0	methyltransferase activity [GO:0008168]; oxidoreductase activity [GO:0016491]; transferase activity, transferring acyl groups [GO:0016746]; methylation [GO:0032259]	GO:0008168; GO:0016491; GO:0016746; GO:0032259	0	0	0		#N/A	#N/A	#N/A	#N/A	#N/A	#N/A	#N/A	#N/A	#N/A	#N/A	#N/A	#N/A	#N/A	#N/A	#N/A	#N/A	#N/A	#N/A	#N/A	#N/A	#N/A		#N/A	#N/A	#N/A	#N/A	#N/A	#N/A	#N/A		Th3844_005099-RA	2660	0.49	0.01	0	o		Lovastatin diketide synthase LovF
	Th3844_005100-RA	XM_024918082.1	99786	468	1	0	1	468	1	468	0.0	859	XM_024918082.1	465	467	467	0	99.79	1	1	ATGCCTGCTACTCCTCTGCCCGTCATCCTTGCTGGTCCACCTTTGAGTGACCGAGAGGCCATCACTGATGCCATCTACCGCACGACGGCCTCCATTGACCACGCCGACGAAGAGCTTTACTGGTCGGCCGTGACCGATGACATATATGCTGAAGTCGCCGGCACAACAGTCAGCAGCGCGCAAGAATTAAAGACCAAAGTTTGGGACAATGTCATCAAAGTCGACACCATCCACTACCTGACCAACATTCGCATTAGCATCGATACGCCAACAACGGCTCGTGTGACATTCACGTCCCTCGCTCAGCACTGCCGCCACGGCAAAGGATTTGAGCCTGGCCCTAACAAGTTTACCACTGGTGCCATCTACAACGCTGACGCCGTCAAAGTTGGTGATATTTGGAAGATGAAGACGTGGAAGGCGAACCATGTCTGGGGCGACGGTGACCCGTCCGTCATGGTGGTTTAG	ATGCCTGCTACTCCTCTGCCCGTCATCCTTGCTGGTCCACCTTTGAGTGACCGAGAGGCCATCACTGATGCCATCTACCGCACGACGGCCTCCATTGACCACGCCGACGAAGAGCTTTACTGGTCGGCCGTGACCGATGACATATATGCTGAAGTCGCCGGCACAACAGTCAGCAGCGCGCAAGAATTAAAGACCAAAGTTTGGGACAATGTCATCAAAGTCGACACCATCCACTACCTGACCAACATTCGCATTAGCATCGATACGCCAACAACGGCTCGTGTGACATTCACGTCCCTCGCTCAGCACTGCCGCCACGGCAAAGGATTTGAGCCTGGCCCTAACAAGTTTACCACTGGTGCCATCTACAACGCTGACGCCGTCAAAATTGGTGATATTTGGAAGATGAAGACGTGGAAGGCGAACCATGTCTGGGGCGACGGTGACCCGTCCGTCATGGTGGTTTAG	468	468	XM_024918082.1 Trichoderma harzianum CBS 226.95 hypothetical protein (M431DRAFT_502003), partial mRNA		M431DRAFT_502003	SnoaL-like domain-containing protein	M431DRAFT_502003	Trichoderma harzianum CBS 226.95	155	0	0	0	0	0	0		#N/A	#N/A	#N/A	#N/A	#N/A	#N/A	#N/A	#N/A	#N/A	#N/A	#N/A	#N/A	#N/A	#N/A	#N/A	#N/A	#N/A	#N/A	#N/A	#N/A	#N/A		#N/A	#N/A	#N/A	#N/A	#N/A	#N/A	#N/A		Th3844_005100-RA	155	0.00	0.00	0	o		C6 zinc finger domain containing protein (Fragment)
	Th3844_005101-RA	XM_024920667.1	100000	463	0	0	1	463	1	463	0.0	856	XM_024920667.1	463	463	463	0	100.00	1	1	ATGTTGACTCGTCTCTTAGCCTTGGCGGCAGTAGCCCCTGGATTGGTAGCCTATGGGAAGAAAGCCCCCGGGCGTGCTGCTTGTACAATTGAAGAGTTGTTCGAATCATCGGTTTCACCCGCTACCGAAATCGCTTCTTCAACAGACGCTAACTTTTCCTCCGTTGTTGGACCACGGTGGTCGGCTTGGGAGGCTCCGGCTTGGTCTGGCGCAATCAAGCCAGCAACGGAGGCAGATCTTCAGAAGATAGTTCAAATCTCTGTAGAGAACAATATCCCATTCATTGCAACCAATGGCGGCCATGGCCCGAAACAAGGCCAAGGCTCGTTTACTGGTATCAATATAAATCTTGGTAGTTTTAATACTGTCAGCATTGATACTGCCAACAATTTGGTGACCGTTGGAGCTGGCGTCAAACTATGGGACGTTCAGACAGGATTGTACAATGTGGGCAAAGAAATCC	ATGTTGACTCGTCTCTTAGCCTTGGCGGCAGTAGCCCCTGGATTGGTAGCCTATGGGAAGAAAGCCCCCGGGCGTGCTGCTTGTACAATTGAAGAGTTGTTCGAATCATCGGTTTCACCCGCTACCGAAATCGCTTCTTCAACAGACGCTAACTTTTCCTCCGTTGTTGGACCACGGTGGTCGGCTTGGGAGGCTCCGGCTTGGTCTGGCGCAATCAAGCCAGCAACGGAGGCAGATCTTCAGAAGATAGTTCAAATCTCTGTAGAGAACAATATCCCATTCATTGCAACCAATGGCGGCCATGGCCCGAAACAAGGCCAAGGCTCGTTTACTGGTATCAATATAAATCTTGGTAGTTTTAATACTGTCAGCATTGATACTGCCAACAATTTGGTGACCGTTGGAGCTGGCGTCAAACTATGGGACGTTCAGACAGGATTGTACAATGTGGGCAAAGAAATCC	1416	1461	XM_024920667.1 Trichoderma harzianum CBS 226.95 hypothetical protein (M431DRAFT_526112), partial mRNA		M431DRAFT_526112	FAD-binding PCMH-type domain-containing protein	M431DRAFT_526112	Trichoderma harzianum CBS 226.95	486	0	FAD binding [GO:0071949]; oxidoreductase activity [GO:0016491]	GO:0016491; GO:0071949	0	0	0		#N/A	#N/A	#N/A	#N/A	#N/A	#N/A	#N/A	#N/A	#N/A	#N/A	#N/A	#N/A	#N/A	#N/A	#N/A	#N/A	#N/A	#N/A	#N/A	#N/A	#N/A		#N/A	#N/A	#N/A	#N/A	#N/A	#N/A	#N/A		Th3844_005101-RA	471	0.28	0.06	0	o		FAD-binding, type 2
	Th3844_005102-RA	XM_024911403.1	99883	1713	2	0	1	1713	1	1713	0.0	3153	XM_024911403.1	1707	1711	1711	0	99.88	1	1	ATGTATTGCCATCAGTCAATAAGCTTGTGCTCTTTGGCCCTCTTTTTCTTGGGCAGCTTGTCTCCTGCCAGTGCTTCAGCTGTCTCTCATCACAACGCACCCTCAGCTCATACGGTCAACGGGACTTATACTGGCCTCAATCTCGAAACTTTCAATCAGGAGGCCTTTTATGGCATCCCCTTTGCGACACCTCCGCTTGGAGACCTGAGACTCCGTTATCCTTTGCCGTACAATCAGTCATGGAAAGGCTCTCGTAATGCCACTGTGCGGTCTGATTCGTGCCCTGGGTTCGACAAGCCCTTCGCCCAAGGCTTCGCTGACGGCTTAACCATGGGCGAGGATTGTCTAACTCTTGACATTGTGAGACCAGCCAATGTTAAACCTGGAGACAACCTCCCCGTTTTCTTCTGGATATATGGCGGTGGCTTCAAAGCCGGGGGATCTGCGGACCCGCGCTACAACACGTCCTTCATGGTGCGCAACTCAATGGATATGAAGAAGCCTATCATCGCCGTCGTTCCCAACTACCGCACATCAGCGTTTGGCTTGTTGGCCTCCAAAGAGGTCGCAGCGGCGGGGGTGGGTAATATTGCTCTCTTTGACCAGCGGCTGGCGATGGAATGGGTGTCCGAGAATATTCGCGCGTTCGGTGGTGACCCCAGCAAAGTCACAATTGCTGGCGAGAGCGCAGGAGGCTCCTCAGCTGGATACCAGTTGGTGGCATTTAAGGGGAAGAACAACGGCCTATTCAGAAGTGCCATTCTGGAGAGTTCGAGCTTGCTCGGTGCTTCGATGAACACTGTTGAGACGTTGAATGTCACTTACCAAGGATGGTATGATAACATCACCACAACGGTTGGCTGTAACACTGCTGCAGACTCCTTGGCATGTCTCCGCACCGTTCCTTACGCGAAGCTCTTCAGTGCTGTGAATGGCTTCCAGTTCAAACCCTATATAGACGGCAAATTCATATCTCAGCCTCCATCCGCCTCGATAGCAAAGGGCGAGATTGCCGACGTCGCCCTCATCATGGGGTCTAACACAGACGAAGGCACAGCTGAATTTTTTACGCCCCGTGGAACCCTAAACAACGACAGCGACATTTCGTCTCTTGTCGCACATCTGGGTGGTGGTCTCAATGACACGGTTGTCGCCAACATCCTCCGTCTCTATCCTGATGACCCCATCCAGGGCTGCCCCTTTGGCACTGGACCCGAGAGATTCGCAGACCAAGGCTTCCAGTTCAAGCGTGGCGCTGCCATTTCTGGTGATGTAAATATCCACGCTGGTCGCCGTGCCTATGCCGTCGATCATAGCCAGCGCTCCAAGCACCCGATCTATACGTACCGCTTCGACCAGGCGCCGTGGGACATGCAAGAAGTCGATGTTACAACTACTGCACCAGTATATGTCACGCATTACACTGAGATTGTCCACGTTTTTGATAATCCTGATAAGAATGTCAACTGGATTGGGCCGTATCCAATTATCTCAGAGCTAGCCAGCTTCGTGTCTCGATCTTGGGTATCATTCATCCATGACCAGAACCCAAACAACCACGGTCTTCAGGGAAAGCCAGTATGGCCAAAATACGACACTTCTAATCCGCAGAATATTGTTTTCAGAGCTGGTGCCAGCTGGGTGGAGAAAGACGATTACCGGAAACCACAGCTGGCGTACTGGAGCAAACTCTGGTCAGAGCTGATGACATAG	ATGTATTGCCATCAGTCAATAAGCTTGTGCTCTTTGGCCCTCTTTTTCTTGGGCAGCTTGTCTCCTGCCAGTGCTTCAGCTATCTCTCATCACAACGCACCCTCAGCTCATACGGTCAACGGGACTTATACTGGCCTCAATCTCGAAACTTTCAATCAGGAGGCCTTTTATGGCATCCCCTTTGCGACACCTCCGCTTGGAGACCTGAGACTCCGTTATCCTTTGCCGTACAATCAGTCATGGAAAGGCTCTCGTAATGCCACTGTGCGGTCTGATTCGTGCCCTGGGTTCGACAAGCCCTTCGCCCAAGGCTTCGCTGACGGCTTAACCATGGGCGAGGATTGTCTAACTCTTGACATTGTGAGACCAGCCAATGTTAAACCTGGAGACAACCTCCCCGTTTTCTTCTGGATATATGGCGGTGGCTTCAAAGCCGGGGGATCTGCGGACCCGCGCTACAACACGTCCTTCATGGTGCGCAACTCAATGGATATGAAGAAGCCTATCATCGCCGTCGTTCCCAACTACCGCACATCAGCGTTTGGCTTGTTGGCCTCCAAAGAGGTCGCAGCGGCGGGGGTGGGTAATATTGCTCTCTTTGACCAGCGGCTGGCGATGGAATGGGTGTCCGAGAATATTCGCGCGTTCGGTGGTGACCCCAGCAAAGTCACAATTGCTGACGAGAGCGCAGGAGGCTCCTCAGCTGGATACCAGTTGGTGGCATTTAAGGGGAAGAACAACGGCCTATTCAGAAGTGCCATTCTGGAGAGTTCGAGCTTGCTCGGTGCTTCGATGAACACTGTTGAGACGTTGAATGTCACTTACCAAGGATGGTATGATAACATCACCACAACGGTTGGCTGTAACACTGCTGCAGACTCCTTGGCATGTCTCCGCACCGTTCCTTACGCGAAGCTCTTCAGTGCTGTGAATGGCTTCCAGTTCAAACCCTATATAGACGGCAAATTCATATCTCAGCCTCCATCCGCCTCGATAGCAAAGGGCGAGATTGCCGACGTCGCCCTCATCATGGGGTCTAACACAGACGAAGGCACAGCTGAATTTTTTACGCCCCGTGGAACCCTAAACAACGACAGCGACATTTCGTCTCTTGTCGCACATCTGGGTGGTGGTCTCAATGACACGGTTGTCGCCAACATCCTCCGTCTCTATCCTGATGACCCCATCCAGGGCTGCCCCTTTGGCACTGGACCCGAGAGATTCGCAGACCAAGGCTTCCAGTTCAAGCGTGGCGCTGCCATTTCTGGTGATGTAAATATCCACGCTGGTCGCCGTGCCTATGCCGTCGATCATAGCCAGCGCTCCAAGCACCCGATCTATACGTACCGCTTCGACCAGGCGCCGTGGGACATGCAAGAAGTCGATGTTACAACTACTGCACCAGTATATGTCACGCATTACACTGAGATTGTCCACGTTTTTGATAATCCTGATAAGAATGTCAACTGGATTGGGCCGTATCCAATTATCTCAGAGCTAGCCAGCTTCGTGTCTCGATCTTGGGTATCATTCATCCATGACCAGAACCCAAACAACCACGGTCTTCAGGGAAAGCCAGTATGGCCAAAATACGACACTTCTAATCCGCAGAATATTGTTTTCAGAGCTGGTGCCAGCTGGGTGGAGAAAGACGATTACCGGAAACCACAGCTGGCGTACTGGAGCAAACTCTGGTCAGAGCTGATGACATAG	1713	1713	XM_024911403.1 Trichoderma harzianum CBS 226.95 hypothetical protein (M431DRAFT_102189), partial mRNA		M431DRAFT_102189	COesterase domain-containing protein	M431DRAFT_102189	Trichoderma harzianum CBS 226.95	570	0	0	0	0	0	0		Th3844_005102-RA	29875.EHK19274	0.0	1071.0	COG2272@1|root,KOG4389@2759|Eukaryota,38BW2@33154|Opisthokonta,3NWXI@4751|Fungi,3QRM0@4890|Ascomycota,2133W@147550|Sordariomycetes,3TK99@5125|Hypocreales,3U0HH@5129|Hypocreaceae	5129|Hypocreaceae	G	Belongs to the type-B carboxylesterase lipase family	-	-	-	-	-	-	-	-	-	-	-	-	COesterase		#N/A	#N/A	#N/A	#N/A	#N/A	#N/A	#N/A		Th3844_005102-RA	570	8.89	8.84	0	o		Carboxylic ester hydrolase
	Th3844_005103-RA	XM_024911407.1	99941	1704	1	0	1	1704	1	1704	0.0	3142	XM_024911407.1	1701	1703	1703	0	99.94	1	1	ATGTTGTTCAAGGCCTTCTCCCTCGTCGGCCTCATAGGGCATGCTCTCACCGTCTTTGCTGTGTCCTCACCTATAGTTCATACCATCAATGGAACATACTCAGGATTAAGCATTCCATCTTTTAAACAAGAAGCATTTTACGGCATTCCATATGCTCAAGCACCTGTCGGGGACCTTCGTCTCCGAAAGTCTCTGCCATACAACCAATCTTGGTCTGGCTTACGGAATGCAACAGTCCGATCTGATTCGTGTCCAGGGTATAACGGATTTCCACTCACTCTTGTTGGTGGTAGTCTTATCGACGGACTCACTTTAGGAGAAGACTGCTTGACCATTGATATCGTCCGACCAGCCAACGTCAACCCTCTCGACAAATTACCCGTCTTTGTCTGGTTCTATGGTGGAGGTTTTATTGCTGGAGGGTCTGCTGATCCCAAGTACAATATGTCATATATCGTCCAAAACTCGGTGGAGATGAATAAGCCCATCATGGGTGCTATCATTAACTATCGAACAATGTGTTTTGGCTTTTTGGCATCTCAAGAAGTTTTGGATGCAAATGTTGGCAATATTGGGCTCTTTGATCAGAGACGGGGCCTTAAATGGATCCAAGAAAACATCAAGGGCTTTGGTGGTGATCCTGAAAAGGTTACAATCGCGGGAGAAAGTGCAGGTGGTTCAAGCACAGGCTATCACCTAATTGGCTTCAAGGGCAATAATGACGGGCTTTTCCGTGGAGCCATTATGGAGAGTGCAAGTTTGCTAGGAGCTCCAATTAATACCCCCGAACAATTGAAGCGAAGCTATCAAGGCATGTACGACAACATTACAGAAACTGTGGGCTGCAGTACCTCGAACGACAGCCTAGCTTGCCTACGAACTGTTCCATATGACGCTTTATATAACGCGTGTATTGGGTTCCGCCAGACTCCAATCATGGATGGCGAGTTCATCTCACAATTACCGTCACAGTCTATCCAAAAAGGAGAAATCGCCGATGTTTCCATCATCATGGGTACCAATACTGATGAAGGAACTGCTATTTTCTTAGGGCCTCGTGCAAATCCTTTGAATACCGATGAGGATGTATTCAAATACGTTCAGGCTCTTGGAAGTGGACTTGACAATGAAACCGTAGAGACAGTGATGAAGCTATATCCAGATGACCCTACCTGGGGTTGCCCATTTGGAACAGGGCCTGAACGGTTCGCAGACCAGGGATTCCAGTACAAGCGAGGCGCTGCTATTGCTGGCGACTATTTTATGCATGCTGGGCGAAGATTCTACGCAAACTCACACAGCACTCGAAGCCATAAACCCATATACACATATAGGTTTCACCAAGCACCTTGGGATATGAGGGAGCCATCCATTATGATTGTCCCTCCGGTCTATGTGACACACTTCTCTGAGATTGTGTATGTGTTTGACAACCCCAATAACAACAGTAACTTCATTGGGCCCTACCGAAGCTATGCGAGGCTGCAGTCCTTCATGTCGCGATCTTGGGCTTCATTTGTTCATGATCTCAATCCTAATAACCACGGACTCCAAGATCCGAATCTCCCAAAATGGCCAGAGTATGATCCGAAGCAGCCTCAAAACATAGTATTCCGTGAAGGAGGGAGTTTCATTGAGGACGACGATTACCGGAAACCACAGCTGGCGTTTTGGGGGACTATCTGGCCAGAACTACAGACCTGA	ATGTTGTTCAAGGCCTTCTCCCTCGTCGGCCTCATAGGGCATGCTCTCACCGTCTTTGCTGTGTCCTCACCTATAGTTCATACCATCAATGGAACATACTCAGGATTAAGCATTCCATCTTTTAAACAAGAAGCATTTTACGGCATTCCATATGCTCAAGCACCTGTCGGGGACCTTCGTCTCCGAAAGTCTCTGCCATACAACCAATCTTGGTCTGGCTTACGGAATGCAACAGTCCGATCTGATTCGTGTCCAGGGTATAACGGATTTCCACTCACTCTTGTTGGTGGTAGTCTTATCGACGGACTCACTTTAGGAGAAGACTGCTTGACCATTGATATCGTCCGACCAGCCAACGTCAACCCTCTCGACAAATTACCCGTCTTTGTCTGGTTCTATGGTGGAGGTTTTATTGCTGGAGGGTCTGCTGATCCCAAGTACAATATGTCATATATCGTCCAAAACTCGGTGGAGATGAATAAGCCCATCATGGGTGCTATCATTAACTATCGAACAATGTGTTTTGGCTTTTTGGCATCTCAAGAAGTTTTGGATGCAAATGTTGGCAATATTGGGCTCTTTGATCAGAGACGGGGCCTTAAATGGATCCAAGAAAACATCAAGGGCTTTGGTGGTGATCCTGAAAAGGTTACAATCGCGGGAGAAAGTGCAGGTGGTTCAAGCACAGGCTATCACCTAATTGGCTTCAAGGGCAATAATGACGGGCTTTTCCGTGGAGCCATTATGGAGAGTGCAAGTTTGCTAGGAGCTCCAATTAATACCCCCGAACAATTGAAGCGAAGCTATCAAGGCATGTACGACAACATTACAGAAACTGTGGGCTGCAGTACCTCGAACGACAGCCTAGCTTGCCTACGAACTGTTCCATATGACGCTTTATATAACGCGTGTATTGGGTTCCGCCAGACTCCAATCATGGATGGCGAGTTCATCTCACAATTACCGTCACAGTCTATCCAAAAAGGAGAAATCGCCGATGTTTCCATCATCATGGGTACCAATACTGATGAAGGAACTGCTATTTTCTTAGGGCCTCGTGCAAATCCTTTGAATACCGATGAGGATGTATTCAAATACGTTCAGGCTCTTGGAAGTGGACTTGACAATGAAACCGTAGAGACAGTGATGAAGCTATATCCAGATGACCCTACCTGGGGTTGCCCATTTGGAACAGGGCCTGAACGGTTCGCAGACCAGGGATTCCAGTACAAGCGAGGCGCTGCTATTGCTGGCGACTATTTTATGCATGCTGGGCGAAGATTCTACGCAAACTCACACAGCACTCGAAGCCATAAACCCATATACACATATAGGTTTGACCAAGCACCTTGGGATATGAGGGAGCCATCCATTATGATTGTCCCTCCGGTCTATGTGACACACTTCTCTGAGATTGTGTATGTGTTTGACAACCCCAATAACAACAGTAACTTCATTGGGCCCTACCGAAGCTATGCGAGGCTGCAGTCCTTCATGTCGCGATCTTGGGCTTCATTTGTTCATGATCTCAATCCTAATAACCACGGACTCCAAGATCCGAATCTCCCAAAATGGCCAGAGTATGATCCGAAGCAGCCTCAAAACATAGTATTCCGTGAAGGAGGGAGTTTCATTGAGGACGACGATTACCGGAAACCACAGCTGGCGTTTTGGGGGACTATCTGGCCAGAACTACAGACCTGA	1704	1704	XM_024911407.1 Trichoderma harzianum CBS 226.95 hypothetical protein (M431DRAFT_102208), partial mRNA		M431DRAFT_102208	Carboxylic ester hydrolase (EC 3.1.1.-)	M431DRAFT_102208	Trichoderma harzianum CBS 226.95	567	3.1.1.-	hydrolase activity [GO:0016787]	GO:0016787	0	0	0		Th3844_005103-RA	29875.EHK19275	0.0	1071.0	COG2272@1|root,KOG4389@2759|Eukaryota,38BW2@33154|Opisthokonta,3NWXI@4751|Fungi,3QRM0@4890|Ascomycota,2133W@147550|Sordariomycetes,3TK99@5125|Hypocreales,3U40Z@5129|Hypocreaceae	5129|Hypocreaceae	G	Carboxylesterase family	-	-	-	-	-	-	-	-	-	-	-	-	COesterase		#N/A	#N/A	#N/A	#N/A	#N/A	#N/A	#N/A		Th3844_005103-RA	567	14.63	14.19	0	o		Carboxylic ester hydrolase
	Th3844_005104-RA	XM_024918083.1	100000	411	0	0	430	840	484	894	0.0	760	XM_024918083.1	411	411	411	0	100.00	1	1	GTACCTCCATCTGCTATAATGGGAGAAGCACTCAACAAGGTCCATAATGAGGGTACTGGAGCCTGGATCAGGAATCTTTACGACGGAGACACATCATTTTGGGGTCCCCATGGCGCTAATTATGGGGTGGATGTTAAAGACGTAGCCGTGCTGCATGTTGCTGCCGCCTTGGAGCCTGAGGTTAACAATGCCCGCCTTCAAGCTTGGGGTCACAAGTGCAACGGTAATGATGTTCTAGAGATCATGCGCAAGCACTATCCAGAGCACAGATTCGTGGATGACATGGATAACCAAACCGTTCTCACTTTTTCAGCTCTTTTGAAGAAATGGGCTAATCAGGATGGATGGAAGCCGCTGGAACAGACTGTGGTGGAGAACGTGGACAGCATTCTAAAACTGAACAATGATTGA	GTACCTCCATCTGCTATAATGGGAGAAGCACTCAACAAGGTCCATAATGAGGGTACTGGAGCCTGGATCAGGAATCTTTACGACGGAGACACATCATTTTGGGGTCCCCATGGCGCTAATTATGGGGTGGATGTTAAAGACGTAGCCGTGCTGCATGTTGCTGCCGCCTTGGAGCCTGAGGTTAACAATGCCCGCCTTCAAGCTTGGGGTCACAAGTGCAACGGTAATGATGTTCTAGAGATCATGCGCAAGCACTATCCAGAGCACAGATTCGTGGATGACATGGATAACCAAACCGTTCTCACTTTTTCAGCTCTTTTGAAGAAATGGGCTAATCAGGATGGATGGAAGCCGCTGGAACAGACTGTGGTGGAGAACGTGGACAGCATTCTAAAACTGAACAATGATTGA	840	894	XM_024918083.1 Trichoderma harzianum CBS 226.95 hypothetical protein (M431DRAFT_502007), partial mRNA		M431DRAFT_502007	3Beta_HSD domain-containing protein	M431DRAFT_502007	Trichoderma harzianum CBS 226.95	297	0	3-beta-hydroxy-delta5-steroid dehydrogenase activity [GO:0003854]; steroid biosynthetic process [GO:0006694]	GO:0003854; GO:0006694	0	0	0		#N/A	#N/A	#N/A	#N/A	#N/A	#N/A	#N/A	#N/A	#N/A	#N/A	#N/A	#N/A	#N/A	#N/A	#N/A	#N/A	#N/A	#N/A	#N/A	#N/A	#N/A		#N/A	#N/A	#N/A	#N/A	#N/A	#N/A	#N/A		Th3844_005104-RA	279	11.56	11.47	0	o		Epimerase domain-containing protein
	Th3844_005105-RA	XM_024912433.1	100000	1368	0	0	1	1368	1	1368	0.0	2527	XM_024912433.1	1368	1368	1368	0	100.00	1	1	ATGTCGGATCAAGGCCAACCTACTGTAGTCGAGAGATCTCCGGCCATAGGCAACATTCTGACCGACACAGATCAAATCAGCAACCCCGACAGCAAATCTGGCGTCCCCTCTATCTTACAAGATCAGGAGACTGTAGAGACTAAACAGCCACAGCCGCACGAGGGCGACGCCCCAGGTGGAGGAACTGCCGCTTGGCTTGTTGTGCTTGGTGCTTGGTGTGTTTCGTTCTGTAGTTTTGGATGGCTAAATAGTATTGGGGTCTTCCAAGAGTACTACCAGACCGATTTGCTCAGTCACTATTCTCCCAGCACCATCTCATGGATTCCGTCGCTTCTCATCGCCATCGTCATGGGCTTGGGACCTTTTATCGGCACTCTATACGACCATTTCGGCCCACGATGGCTGCTCCTGATAGGTAGCATCATGCATATTTTCGGTGTAATGATGGCGAGTCTTGGTACTGAGTACTATCAGATACTTCTTGCCCAAGGAGTCTGCTCTGCCATCGGCATTTCGGGCATCTTCCAGCCAGCCGTCACTGCTACACTCGGCTGGTTTAATCACAGGCGTGGCGCGGCCATTGGCATCCTCTTTACTGGCTCAAGTATTGGCGGTATCATCTTCCCTATAATGATATCACACCTGATTCGTGAACTTGGCTTCGGATGGGCTATGCGTATCTCTGCATTCCTGATGCTTTTCCTCTTGATATTGGCGAATCTGACCGTGCGTGCTCACGTTCCGCCACATCCACACAAGATCACGAGGGCTGAGCTCCTCAAGCCTTTAACTGAGGTTGACTTTCTTTTACTCATTGCAGGCTTCTTCTGCTTCAGCTATGGCTTCTTCGCTATTATTACTTATCTGCCCGTTCAGGCTCTCAACGCTGGCATGAATGCCGATCTGGTCCAATATCTGCTGCCTATACTTAATGCCGGATCATTATTTGGACGTCTTTCCGCCGGAATTGTAGGCGACAAAATCGGCCGCTTCAACGTCTTCATTGTCGTTTGCTTCCTATCCGGTATCTGGGTGTTGGCCCTTTGGCTGCCCGACTCGAGCGACCCGGCGCTCATTGCATTCGCCGTCCTATTCGGGTTTTTCTCCGGCGCTTATGTGTCACTCATTACACCCATGGTCGCACAGATCGCGCCATTGCGGGAACTTGGGTTCCGCTCAGGCATTGTTCAATTTTCCATTGCAATTGGTGGCTTGACAACAAATCCAATTAACGGCGCAATACTAGACGGAGCAGGTGGCTGGGTTGGTCTCAAGGTCTTCTCTGGGGTATTTTGTATAGCGGGAACAGCATTTGTGCTGGCGGCTAGAATCAGGCGCATTGGCTGGAAAGTGTCTATTCGCTTTTAA	ATGTCGGATCAAGGCCAACCTACTGTAGTCGAGAGATCTCCGGCCATAGGCAACATTCTGACCGACACAGATCAAATCAGCAACCCCGACAGCAAATCTGGCGTCCCCTCTATCTTACAAGATCAGGAGACTGTAGAGACTAAACAGCCACAGCCGCACGAGGGCGACGCCCCAGGTGGAGGAACTGCCGCTTGGCTTGTTGTGCTTGGTGCTTGGTGTGTTTCGTTCTGTAGTTTTGGATGGCTAAATAGTATTGGGGTCTTCCAAGAGTACTACCAGACCGATTTGCTCAGTCACTATTCTCCCAGCACCATCTCATGGATTCCGTCGCTTCTCATCGCCATCGTCATGGGCTTGGGACCTTTTATCGGCACTCTATACGACCATTTCGGCCCACGATGGCTGCTCCTGATAGGTAGCATCATGCATATTTTCGGTGTAATGATGGCGAGTCTTGGTACTGAGTACTATCAGATACTTCTTGCCCAAGGAGTCTGCTCTGCCATCGGCATTTCGGGCATCTTCCAGCCAGCCGTCACTGCTACACTCGGCTGGTTTAATCACAGGCGTGGCGCGGCCATTGGCATCCTCTTTACTGGCTCAAGTATTGGCGGTATCATCTTCCCTATAATGATATCACACCTGATTCGTGAACTTGGCTTCGGATGGGCTATGCGTATCTCTGCATTCCTGATGCTTTTCCTCTTGATATTGGCGAATCTGACCGTGCGTGCTCACGTTCCGCCACATCCACACAAGATCACGAGGGCTGAGCTCCTCAAGCCTTTAACTGAGGTTGACTTTCTTTTACTCATTGCAGGCTTCTTCTGCTTCAGCTATGGCTTCTTCGCTATTATTACTTATCTGCCCGTTCAGGCTCTCAACGCTGGCATGAATGCCGATCTGGTCCAATATCTGCTGCCTATACTTAATGCCGGATCATTATTTGGACGTCTTTCCGCCGGAATTGTAGGCGACAAAATCGGCCGCTTCAACGTCTTCATTGTCGTTTGCTTCCTATCCGGTATCTGGGTGTTGGCCCTTTGGCTGCCCGACTCGAGCGACCCGGCGCTCATTGCATTCGCCGTCCTATTCGGGTTTTTCTCCGGCGCTTATGTGTCACTCATTACACCCATGGTCGCACAGATCGCGCCATTGCGGGAACTTGGGTTCCGCTCAGGCATTGTTCAATTTTCCATTGCAATTGGTGGCTTGACAACAAATCCAATTAACGGCGCAATACTAGACGGAGCAGGTGGCTGGGTTGGTCTCAAGGTCTTCTCTGGGGTATTTTGTATAGCGGGAACAGCATTTGTGCTGGCGGCTAGAATCAGGCGCATTGGCTGGAAAGTGTCTATTCGCTTTTAA	1368	1368	XM_024912433.1 Trichoderma harzianum CBS 226.95 hypothetical protein (M431DRAFT_129965), partial mRNA		M431DRAFT_129965	MFS domain-containing protein	M431DRAFT_129965	Trichoderma harzianum CBS 226.95	455	0	integral component of membrane [GO:0016021]; transmembrane transporter activity [GO:0022857]	GO:0016021; GO:0022857	0	0	0		#N/A	#N/A	#N/A	#N/A	#N/A	#N/A	#N/A	#N/A	#N/A	#N/A	#N/A	#N/A	#N/A	#N/A	#N/A	#N/A	#N/A	#N/A	#N/A	#N/A	#N/A		#N/A	#N/A	#N/A	#N/A	#N/A	#N/A	#N/A		Th3844_005105-RA	455	258.01	0.06	12	i63-85o105-127i134-154o164-186i193-215o225-247i268-287o302-324i331-348o358-380i393-415o420-442i		Transporter mch4
	Th3844_005106-RA	XM_024914840.1	95664	369	1	1	43	396	1	369	2.07e-164	579	XM_024914840.1	313	353	353	15	95.66	1	1	GACCCCAAGGCCATTCACGAAATGCAACAGCAAATGGACATGCGCAGAGATTGCGAGCGTCTCCGCGCCGTCGCCACAGGAAAAATCAGCTA---------------CGGCCAAATGGTCCAAGAGAAGGCCATTGAGGGAATGTTTGGGCATCTTCTTTGGAGTGCAGATATCCTCTGTGCAGCGCCAGCAATGTCCATGCAGGAGCCCTATAGCATTTGGAAGATGACGAGGGCCAGAGGCATCGCGGTGGATGAGGCGGGCAGCATTAGCCGCCCTGACTTATACCGTGTCTGGGGCAGCACAATGCTCCCTTGCCTCTTGGGCGGCGACGACAAGACGACAAGCAGCTCCCTCCGACGGTTATGA	GACCCCAAGGCCATTCACGAAATGCAACAGCAAATGGACATGCGCAGAGATTGCGAGCGTCTCAGCGCCGTCGCCACAGGAAAAATCAGCTAGTAAGAGTATGGAAGCGGCCAAATGGTCCAAGAGAAGGCCATTGAGGGAATGTTTGGGCATCTTCTTTGGAGTGCAGATATCCTCTGTGCAGCGCCAGCAATGTCCATGCAGGAGCCCTATAGCATTTGGAAGATGACGAGGGCCAGAGGCATCGCGGTGGATGAGGCGGGCAGCATTAGCCGCCCTGACTTATACCGTGTCTGGGGCAGCACAATGCTCCCTTGCCTCTTGGGCGGCGACGACAAGACGACAAGCAGCTCCCTCCGACGGTTATGA	396	453	XM_024914840.1 Trichoderma harzianum CBS 226.95 hypothetical protein (M431DRAFT_396975), mRNA		M431DRAFT_396975	Uncharacterized protein	M431DRAFT_396975	Trichoderma harzianum CBS 226.95	84	0	0	0	0	0	0		Th3844_005106-RA	29875.EHK15231	2.48e-34	132.0	COG1112@1|root,KOG1802@2759|Eukaryota,3AH1M@33154|Opisthokonta,3PC8V@4751|Fungi,3QP9N@4890|Ascomycota,217VX@147550|Sordariomycetes,3TH67@5125|Hypocreales,3U3V3@5129|Hypocreaceae	5125|Hypocreales	L	nuclear-transcribed mRNA catabolic process, nonsense-mediated decay	-	-	-	-	-	-	-	-	-	-	-	-	AAA_12		#N/A	#N/A	#N/A	#N/A	#N/A	#N/A	#N/A		Th3844_005106-RA	131	0.22	0.04	0	o		#N/A
	Th3844_005107-RA	XM_024911993.1	99746	393	1	0	148	540	1	393	0.0	721	XM_024911993.1	390	392	392	0	99.75	1	1	ATGGATTTGGCATATGCCATGCACACTGGACGAGCACGCATCATTCCCACTGAAACCTACTCGATTGATGTCCAGCTGCCGACCAACTCTGTCGTCACTCACGACGAATTGGAGGCGGCCATGCTGAAAAGGCTCCCAGATTCGACAAAGACCATGTGCCGGAGCGATGTCTATCCTCAAGATATCTCAGAGGTGGTCGTCAAGGAATATGAGATGCCCTTTGCCAATAAAGGACATCAATGCGACGCATTCATCAACGGCAACGGGACCATCGAGGACCGCTTTACTTTGTTGAACATCCTCCAGCAAGAAAGCTTTTCGTTCATTGTCGCTTCTACCTCTTATGCCGCAATGAAGAACTTGTTTCAACCACTGCCGCCGCCGCTTCGATAA	ATGGATTTGGCATATGCCATGCACACTGGACGAGCACGCATCATTCCCACTGAAACCTACTCGATTGATGTCCAGCTGCCGACCAACTCTGTCGTCACTCACGACGAATTGGAGGCGGCCATGCTGAAAAGGCTCCCAGATTCGACAAAGACCATGTGCCGGATCGATGTCTATCCTCAAGATATCTCAGAGGTGGTCGTCAAGGAATATGAGATGCCCTTTGCCAATAAAGGACATCAATGCGACGCATTCATCAACGGCAACGGGACCATCGAGGACCGCTTTACTTTGTTGAACATCCTCCAGCAAGAAAGCTTTTCGTTCATTGTCGCTTCTACCTCTTATGCCGCAATGAAGAACTTGTTTCAACCACTGCCGCCGCCGCTTCGATAA	540	393	XM_024911993.1 Trichoderma harzianum CBS 226.95 hypothetical protein (M431DRAFT_11725), partial mRNA		M431DRAFT_11725	Uncharacterized protein	M431DRAFT_11725	Trichoderma harzianum CBS 226.95	130	0	0	0	0	0	0		#N/A	#N/A	#N/A	#N/A	#N/A	#N/A	#N/A	#N/A	#N/A	#N/A	#N/A	#N/A	#N/A	#N/A	#N/A	#N/A	#N/A	#N/A	#N/A	#N/A	#N/A		#N/A	#N/A	#N/A	#N/A	#N/A	#N/A	#N/A		Th3844_005107-RA	179	0.21	0.01	0	o		#N/A
	Th3844_005108-RA	XM_024911404.1	100000	686	0	0	1	686	85	770	0.0	1267	XM_024911404.1	686	686	686	0	100.00	1	1	ACCTGCAATCGCAGAAAGATCCGATGCGACAAGCAAGAACCATGTACTCCTTGCTCGCAAGCCGGCAAGCCATGCGCCTACCCACCACGGCGCATACGGCGGGCAAAACATACTATTATGGCAGACATGGCTTCTCGTATCTCAAGCCTAGAGAAGGCCCTCGCTAAAGCTAACAGTAAGGATTTATCGGCGCTGGGGATAAGCGTTTCCAAAAACTCCAGCAGCTCGTCTTCGGCGCAACCAGTACGGCTTAGAGGCGATGATGTACTTGTTGAAAAGGGATCGTCGAGCCAATACTTCAACGAAGTTATGCTATCCAGAGTTATAGAAGAGGAGCGAGATATAGAGTCCGTTCTATCGACTTCACACACAGGAACACCACATCAGCCCGCTACCTCACCATTCAACCCTGCAGGAATACTTTCGTCCCTGTCTCTCTTGCAGGAACCACACACTTTCCATCCGACCCAGCCTTTGGCTGTGAGACTGTGGAACAACTACGTAGAAAATGTGGATGGCTGTTCTGGGTTGATCAAACTTCTTCACCTTCCTACTGACAGAGTGAAGGTTTATTCGGTCATTCACGATCCAGCAAGCGCGTCTTTTCATGATCTTGCTTTTTGCTTTGCCATTTATTTCGCATCTGCAGTCTCTTTCGAAGACGTTGAGGCTCGGTTATTCCTAGG	ACCTGCAATCGCAGAAAGATCCGATGCGACAAGCAAGAACCATGTACTCCTTGCTCGCAAGCCGGCAAGCCATGCGCCTACCCACCACGGCGCATACGGCGGGCAAAACATACTATTATGGCAGACATGGCTTCTCGTATCTCAAGCCTAGAGAAGGCCCTCGCTAAAGCTAACAGTAAGGATTTATCGGCGCTGGGGATAAGCGTTTCCAAAAACTCCAGCAGCTCGTCTTCGGCGCAACCAGTACGGCTTAGAGGCGATGATGTACTTGTTGAAAAGGGATCGTCGAGCCAATACTTCAACGAAGTTATGCTATCCAGAGTTATAGAAGAGGAGCGAGATATAGAGTCCGTTCTATCGACTTCACACACAGGAACACCACATCAGCCCGCTACCTCACCATTCAACCCTGCAGGAATACTTTCGTCCCTGTCTCTCTTGCAGGAACCACACACTTTCCATCCGACCCAGCCTTTGGCTGTGAGACTGTGGAACAACTACGTAGAAAATGTGGATGGCTGTTCTGGGTTGATCAAACTTCTTCACCTTCCTACTGACAGAGTGAAGGTTTATTCGGTCATTCACGATCCAGCAAGCGCGTCTTTTCATGATCTTGCTTTTTGCTTTGCCATTTATTTCGCATCTGCAGTCTCTTTCGAAGACGTTGAGGCTCGGTTATTCCTAGG	1920	1911	XM_024911404.1 Trichoderma harzianum CBS 226.95 hypothetical protein (M431DRAFT_102197), partial mRNA		M431DRAFT_102197	Zn(2)-C6 fungal-type domain-containing protein	M431DRAFT_102197	Trichoderma harzianum CBS 226.95	636	0	nucleus [GO:0005634]; DNA binding [GO:0003677]; DNA-binding transcription factor activity, RNA polymerase II-specific [GO:0000981]; zinc ion binding [GO:0008270]; transcription, DNA-templated [GO:0006351]	GO:0000981; GO:0003677; GO:0005634; GO:0006351; GO:0008270	0	0	0		#N/A	#N/A	#N/A	#N/A	#N/A	#N/A	#N/A	#N/A	#N/A	#N/A	#N/A	#N/A	#N/A	#N/A	#N/A	#N/A	#N/A	#N/A	#N/A	#N/A	#N/A		#N/A	#N/A	#N/A	#N/A	#N/A	#N/A	#N/A		Th3844_005108-RA	639	2.08	0.00	0	o		Fungal specific transcription factor
	Th3844_005109-RA	XM_024924988.1	100000	1041	0	0	490	1530	1	1041	0.0	1923	XM_024924988.1	1041	1041	1041	0	100.00	1	1	AATCGCTGGTGGGACTTCATTAAATGGCAGGTGGACAACCGAGACATCGAGGTTGGAGATTATGGATTCCCCGATTACCTGGAGGCACGTAGGCGTAAAGGCTTGCGAGAATACTATCCAGGGTCTGGTCCCGAGTATGACGAGTCAACCGCACGACTGTGGGAGATGAAACGGAAGTACCGCGAAGTCCCTGGTGGAAGTTTTTCGGCGTACCAAGAAGCAGTCAAGAAACGTCTGGCATGTCACAACTTCACTCGGGAGTTTCGATTGGAAGCCGACCCGCGTCAACAAGATGCCTGGACAACATGGGTTGAGTATCTTAACTTCGAATACTTTGAGAGAGACAGGCTCGCTGCTTTGTTAATGAGGTTGGAACAAGATTACATCAATGCCTGGGATAAATTCTTGGTTGTGGATTCGTCGAGATTTGATGCTTTCGGAAGGCCTCTAGCCGAACCAGAAGATAACTTTGGGGCCCTACAACAGCGGGTAGACATTTTCATCCGAGATACTTACCCGTATCGCAGCAAAGAACCCTTTTTTCGCCACCAGCGTGTCTTGACGCGATGGATCCTTGAGCAGTTGGGTTTAATCGAGGCTGAGACCAAGCAACAACGTACAGCTAAAGACTGTGGCCAAACCAAGTTTCCGTCCAGCAAGAAAAGAAAACAAGCTGAGGATGAGGAAGTTGATGATGAAGAAAGCGGACGCAGCCTCAAGAGATCGAAACAAGACGGTGCCTCAGGTCAAAACCCTACTCAACAACTAGCTCGAGGAAGACCAAAGAATTTCACTAAAGCAAGGGCATCTAAAAGGGGCGCACGAAAATCCCGTCTGCCTGGCCAACCAGCCAGCTCACAGAAAAATACAAACTTGGACTCTCAGAAAAGCCAGTCTTCGAAACGAAGATCGTGCGCTGAGGCTATGGTTCTACCATCGCCGATTCGGCGTCGATCGCAACGGTTGCAAGCTCGGTTGCAGGAACGTTATAGTCAAGTTGATCGCCGTGCACGAGGAGTGATAGCAGAGTTTGAGATGTAA	AATCGCTGGTGGGACTTCATTAAATGGCAGGTGGACAACCGAGACATCGAGGTTGGAGATTATGGATTCCCCGATTACCTGGAGGCACGTAGGCGTAAAGGCTTGCGAGAATACTATCCAGGGTCTGGTCCCGAGTATGACGAGTCAACCGCACGACTGTGGGAGATGAAACGGAAGTACCGCGAAGTCCCTGGTGGAAGTTTTTCGGCGTACCAAGAAGCAGTCAAGAAACGTCTGGCATGTCACAACTTCACTCGGGAGTTTCGATTGGAAGCCGACCCGCGTCAACAAGATGCCTGGACAACATGGGTTGAGTATCTTAACTTCGAATACTTTGAGAGAGACAGGCTCGCTGCTTTGTTAATGAGGTTGGAACAAGATTACATCAATGCCTGGGATAAATTCTTGGTTGTGGATTCGTCGAGATTTGATGCTTTCGGAAGGCCTCTAGCCGAACCAGAAGATAACTTTGGGGCCCTACAACAGCGGGTAGACATTTTCATCCGAGATACTTACCCGTATCGCAGCAAAGAACCCTTTTTTCGCCACCAGCGTGTCTTGACGCGATGGATCCTTGAGCAGTTGGGTTTAATCGAGGCTGAGACCAAGCAACAACGTACAGCTAAAGACTGTGGCCAAACCAAGTTTCCGTCCAGCAAGAAAAGAAAACAAGCTGAGGATGAGGAAGTTGATGATGAAGAAAGCGGACGCAGCCTCAAGAGATCGAAACAAGACGGTGCCTCAGGTCAAAACCCTACTCAACAACTAGCTCGAGGAAGACCAAAGAATTTCACTAAAGCAAGGGCATCTAAAAGGGGCGCACGAAAATCCCGTCTGCCTGGCCAACCAGCCAGCTCACAGAAAAATACAAACTTGGACTCTCAGAAAAGCCAGTCTTCGAAACGAAGATCGTGCGCTGAGGCTATGGTTCTACCATCGCCGATTCGGCGTCGATCGCAACGGTTGCAAGCTCGGTTGCAGGAACGTTATAGTCAAGTTGATCGCCGTGCACGAGGAGTGATAGCAGAGTTTGAGATGTAA	1530	1041	XM_024924988.1 Trichoderma harzianum CBS 226.95 hypothetical protein (M431DRAFT_98005), partial mRNA		M431DRAFT_98005	Uncharacterized protein (Fragment)	M431DRAFT_98005	Trichoderma harzianum CBS 226.95	346	0	0	0	0	0	0		Th3844_005109-RA	29875.EHK18256	3e-158	467.0	2D77H@1|root,2T4PS@2759|Eukaryota,3AMD0@33154|Opisthokonta,3PDZB@4751|Fungi,3RH5S@4890|Ascomycota,21BTT@147550|Sordariomycetes,3TIZ6@5125|Hypocreales,3U4SM@5129|Hypocreaceae	5125|Hypocreales	-	-	-	-	-	-	-	-	-	-	-	-	-	-	-		#N/A	#N/A	#N/A	#N/A	#N/A	#N/A	#N/A		Th3844_005109-RA	509	0.00	0.00	0	o		#N/A
	Th3844_005110-RA	XM_024912278.1	99862	726	1	0	1	726	80	805	0.0	1336	XM_024912278.1	723	725	725	0	99.86	1	1	ATGTTATCACAACACTCGAGTTTTCAGTCCGAATGCCTGGACCAAGCCGGCTCTCTCTTTTTTACTCGCCTCCCGAGGGAAATCCGTGACCTTATCTACCAGCAGTACCTTGATGTCGATGCCATCACAGATGGAGTCGAAACGAACCAGCCCGAACACATGTTTCTCAATGAAGAACGACCTTACAAAGGCGATAGCATACCGCTTGAAGCTAGCTGCCAGAAAATATTGTCGGAAATGCGATGTGTGAGGCGGCTGCGGGAGGTGGCCATGACCTTCTACTCGCCTTGGAATTTCCGGCTCCAACTCGCAGTAAAAGGCCGTCTTGACTGGGCTTGCGTCCAGAAGATTCGCCTTCAACTCCGTAACGAAGACAGGTTCGACCTCAGAGGCGCAGAGTTCACTAAGAAAGCCCTTTTGCGGACGAGAGAGCTGAAGATTTTGTATATTGACTGCTCCGCATTCAACGACGCCTCTAACAGAGCAATTGAGCCCAATATCATTATCTCTAGCGCGGATTCCAGTTCCCAAGACGACAAAGATGAGGCGGGTGAGGAACTCTTTGCAAAATCGCATTGGATAGAGAGCTTGCTCGATGATTGTGGCAGGCAGCTGGAAAGGCTGGAAATGGTGGTACTTAGAGGCAAAGGCTGCTATCCAACGTTCTGGCCGCAGCAGGTCAGGCGGTTTGTCAATGACAATGTCGAGGTGATAGAGCTAGAGTAG	ATGTTATCACAACACTCGAGTTTTCAGTCCGAATGCCTGGACCAAGCCGGCTCTCTCTTTTTTACTCGCCTCCCGAGGGAAATCCGTGACCTTATCTACCAGCAGTACCTTGATGTCGATGCCATCACAGATGGAGTCGAAACGAACCAGCCCGAACACATGTTTCTCAATGAAGAACGACCTTACAAAGGCGATAGCATACCGCTTGAAGCTAGCTGCCAGAAAATATTGTCGGAAATGCGATGTGTGAGGCGGCTGCGGGAGGTGGCCATGACCTTCTACTCGCCTTGGAATTTCCGGCTCCAACTCGCAGTAAAAGGCCGTCTTGACTGGGCTTGCGTCCAGAAGATTCGCCTTCAACTCCGTAACGAAGACAGGTTCGACCTCAGAGGCGCAGAGTTCACTAAGAAAGCCCTTTTGCGGACGAGAGAGCTGAAGATTTTGTATATTGACTGCTCCGCATTCAACGACGCCTCTAACAGAGCAATTGAGCCCAATATCATTATCTCTAGCGCGGATTCCAGTTCCCAAGACGACGAAGATGAGGCGGGTGAGGAACTCTTTGCAAAATCGCATTGGATAGAGAGCTTGCTCGATGATTGTGGCAGGCAGCTGGAAAGGCTGGAAATGGTGGTACTTAGAGGCAAAGGCTGCTATCCAACGTTCTGGCCGCAGCAGGTCAGGCGGTTTGTCAATGACAATGTCGAGGTGATAGAGCTAGAGTAG	726	941	XM_024912278.1 Trichoderma harzianum CBS 226.95 hypothetical protein (M431DRAFT_126382), mRNA		M431DRAFT_126382	Uncharacterized protein	M431DRAFT_126382	Trichoderma harzianum CBS 226.95	241	0	0	0	0	0	0		Th3844_005110-RA	29875.EHK21698	1.07e-154	436.0	2CKC1@1|root,2TH38@2759|Eukaryota,38UXB@33154|Opisthokonta,3PWHF@4751|Fungi,3RFGH@4890|Ascomycota,21I4V@147550|Sordariomycetes,3TR6G@5125|Hypocreales,3U4JA@5129|Hypocreaceae	5129|Hypocreaceae	-	-	-	-	-	-	-	-	-	-	-	-	-	-	-		#N/A	#N/A	#N/A	#N/A	#N/A	#N/A	#N/A		Th3844_005110-RA	241	0.00	0.00	0	o		#N/A
	Th3844_005111-RA	XM_024912278.1	99859	711	1	0	52	762	796	86	0.0	1308	XM_024912278.1	708	710	710	0	99.86	1	-1	CTCTATCACCTCGACATTGTCATTGACAAACCGCCTGACCTGCTGCGGCCAGAACGTTGGATAGCAGCCTTTGCCTCTAAGTACCACCATTTCCAGCCTTTCCAGCTGCCTGCCACAATCATCGAGCAAGCTCTCTATCCAATGCGATTTTGCAAAGAGTTCCTCACCCGCCTCATCTTTGTCGTCTTGGGAACTGGAATCCGCGCTAGAGATAATGATATTGGGCTCAATTGCTCTGTTAGAGGCGTCGTTGAATGCGGAGCAGTCAATATACAAAATCTTCAGCTCTCTCGTCCGCAAAAGGGCTTTCTTAGTGAACTCTGCGCCTCTGAGGTCGAACCTGTCTTCGTTACGGAGTTGAAGGCGAATCTTCTGGACGCAAGCCCAGTCAAGACGGCCTTTTACTGCGAGTTGGAGCCGGAAATTCCAAGGCGAGTAGAAGGTCATGGCCACCTCCCGCAGCCGCCTCACACATCGCATTTCCGACAATATTTTCTGGCAGCTAGCTTCAAGCGGTATGCTATCGCCTTTGTAAGGTCGTTCTTCATTGAGAAACATGTGTTCGGGCTGGTTCGTTTCGACTCCATCTGTGATGGCATCGACATCAAGGTACTGCTGGTAGATAAGGTCACGGATTTCCCTCGGGAGGCGAGTAAAAAAGAGAGAGCCGGCTTGGTCCAGGCATTCGGACTGAAAACTCGAGTGTTGTGA	CTCTATCACCTCGACATTGTCATTGACAAACCGCCTGACCTGCTGCGGCCAGAACGTTGGATAGCAGCCTTTGCCTCTAAGTACCACCATTTCCAGCCTTTCCAGCTGCCTGCCACAATCATCGAGCAAGCTCTCTATCCAATGCGATTTTGCAAAGAGTTCCTCACCCGCCTCATCTTCGTCGTCTTGGGAACTGGAATCCGCGCTAGAGATAATGATATTGGGCTCAATTGCTCTGTTAGAGGCGTCGTTGAATGCGGAGCAGTCAATATACAAAATCTTCAGCTCTCTCGTCCGCAAAAGGGCTTTCTTAGTGAACTCTGCGCCTCTGAGGTCGAACCTGTCTTCGTTACGGAGTTGAAGGCGAATCTTCTGGACGCAAGCCCAGTCAAGACGGCCTTTTACTGCGAGTTGGAGCCGGAAATTCCAAGGCGAGTAGAAGGTCATGGCCACCTCCCGCAGCCGCCTCACACATCGCATTTCCGACAATATTTTCTGGCAGCTAGCTTCAAGCGGTATGCTATCGCCTTTGTAAGGTCGTTCTTCATTGAGAAACATGTGTTCGGGCTGGTTCGTTTCGACTCCATCTGTGATGGCATCGACATCAAGGTACTGCTGGTAGATAAGGTCACGGATTTCCCTCGGGAGGCGAGTAAAAAAGAGAGAGCCGGCTTGGTCCAGGCATTCGGACTGAAAACTCGAGTGTTGTGA	762	941	XM_024912278.1 Trichoderma harzianum CBS 226.95 hypothetical protein (M431DRAFT_126382), mRNA		M431DRAFT_126382	Uncharacterized protein	M431DRAFT_126382	Trichoderma harzianum CBS 226.95	241	0	0	0	0	0	0		#N/A	#N/A	#N/A	#N/A	#N/A	#N/A	#N/A	#N/A	#N/A	#N/A	#N/A	#N/A	#N/A	#N/A	#N/A	#N/A	#N/A	#N/A	#N/A	#N/A	#N/A		#N/A	#N/A	#N/A	#N/A	#N/A	#N/A	#N/A		Th3844_005111-RA	253	0.63	0.51	0	o		#N/A
	Th3844_005112-RA	XM_024912279.1	100000	1572	0	0	1	1572	272	1843	0.0	2904	XM_024912279.1	1572	1572	1572	0	100.00	1	1	ATGAATCCCGATCCTACCTTTCAAGGCAGCCAGCTCAGGCCAGGAACCGCAGCCTATGACCAGGCAAACGACATATACGCCACGTCTACCTATGGAAAAGAGCGTAACATGAACCCTGGAGAAATTCTACAACCTACGTGTGTAGAAGACATCCAAGGTGTTGTTAGATATGCCAACAAAGTTGGTAAGCCAATTGCCATCAGGACTGGTGGTCATCAGTACAGTGGTGCTTCTTCAACTGGGCCCAATGGCATTCAGTTGGACTTGGAACTTACGTTCCGAGACCCGAAGAAGGACCTTGTCTTGATCCGCGATACCGAGAACGACAAGGTCTATATCAAAGCAAGCGTTAGCTGGGCTCTGGCTGAGGTTTATGACTTCCTCTTGGCGAATGGCGTCTTTATGCCGACAGGCCAATGCGTCACGGTTCATCTCGGAGGACATGTCCAGACAGGCGGCTACGGTATGCTAGCTAGATCCTTTGGACTTCTTGGAGACTACATCCGTGAGCTCGAAATCGTGGACCACAATGGCGAAGTGGTCACAGTGACCAAAGAGACGCAGCCCGACTTGTTCTTTGGTCTTCTCGGCGGCAGCCCCGGCAACATCGGAGTCTTGACGCACTTCAAAGTCGAAGTCCAAGATGACAAAAAGTACCAAGGCTCCAAGGGACTCTGGATGGCGTTTCACTACCGCCAAGACACCTTGAAGGAGCTCCTCGACCTCTTGGTGGAGAAAGCAGAAGACCCAAACTTCCCGCGCAGCTACGACTTCACCGTCAATGTTGTCAGTAGGGAGTCGAACCTTCTGGACCTTTTCCCCGGCTCAGAAGACGAACTCAAGGAGACACTGCCAGATAACATCCACGATGGCAAGAACAATATAGCTAATGTATTCAAGTTCAAGTATGCAGTCATTGTTGTATACGCCCAATGGGTCAATTTGGGGACCGATGAATTCTCTCCAGACCTCTTCAACCGCATCAAGCACGCCACGCACGATCTTTTCAAATTCTACAAAGAGACTCCGGAGGGTACCCCCATGTCCTACATTACATCCATGTGGCTCTTCAGAAGCCGACGAGAGTTCCCCTACCCTTACATTAAACGTACCAACACGACCAACTCGACCACGCTCTCCAAGACTGGTTGGTCCGACTGGTTCTCTGGGCGTATCGATGAGATTCTTTCCGTTAAGGGCAACGGTCTGTGGGTCTCGTCTCAATTGCAAGTTTATGGTGGAACAGACTCCATGTTCAGGAACAACGCAAACAACGGCACTGCTTATGGCTGGAGAGATGCCACTCTTAGCGGAACTTGGGACGTCTTTCATCAGGACAATTACGAGGGGGCTAAGAAATGGCAAGATGAAAACGACAAGGGGGCGGTTACTCACTTCAGTAAAGATGATCGCCGTGTTCTTTGGGGTTCTTATGGTGACTGGGATATGAAAAATGTCTGGCAGCATTATTACGACTCCCCAACCTACGACAAACTGCGACAGATTAGGAAGAAGGCTGATCCTAATGGCCTATTTACCGCTAATCCTTTCTGTGTAGAGGCAGCGCAATAA	ATGAATCCCGATCCTACCTTTCAAGGCAGCCAGCTCAGGCCAGGAACCGCAGCCTATGACCAGGCAAACGACATATACGCCACGTCTACCTATGGAAAAGAGCGTAACATGAACCCTGGAGAAATTCTACAACCTACGTGTGTAGAAGACATCCAAGGTGTTGTTAGATATGCCAACAAAGTTGGTAAGCCAATTGCCATCAGGACTGGTGGTCATCAGTACAGTGGTGCTTCTTCAACTGGGCCCAATGGCATTCAGTTGGACTTGGAACTTACGTTCCGAGACCCGAAGAAGGACCTTGTCTTGATCCGCGATACCGAGAACGACAAGGTCTATATCAAAGCAAGCGTTAGCTGGGCTCTGGCTGAGGTTTATGACTTCCTCTTGGCGAATGGCGTCTTTATGCCGACAGGCCAATGCGTCACGGTTCATCTCGGAGGACATGTCCAGACAGGCGGCTACGGTATGCTAGCTAGATCCTTTGGACTTCTTGGAGACTACATCCGTGAGCTCGAAATCGTGGACCACAATGGCGAAGTGGTCACAGTGACCAAAGAGACGCAGCCCGACTTGTTCTTTGGTCTTCTCGGCGGCAGCCCCGGCAACATCGGAGTCTTGACGCACTTCAAAGTCGAAGTCCAAGATGACAAAAAGTACCAAGGCTCCAAGGGACTCTGGATGGCGTTTCACTACCGCCAAGACACCTTGAAGGAGCTCCTCGACCTCTTGGTGGAGAAAGCAGAAGACCCAAACTTCCCGCGCAGCTACGACTTCACCGTCAATGTTGTCAGTAGGGAGTCGAACCTTCTGGACCTTTTCCCCGGCTCAGAAGACGAACTCAAGGAGACACTGCCAGATAACATCCACGATGGCAAGAACAATATAGCTAATGTATTCAAGTTCAAGTATGCAGTCATTGTTGTATACGCCCAATGGGTCAATTTGGGGACCGATGAATTCTCTCCAGACCTCTTCAACCGCATCAAGCACGCCACGCACGATCTTTTCAAATTCTACAAAGAGACTCCGGAGGGTACCCCCATGTCCTACATTACATCCATGTGGCTCTTCAGAAGCCGACGAGAGTTCCCCTACCCTTACATTAAACGTACCAACACGACCAACTCGACCACGCTCTCCAAGACTGGTTGGTCCGACTGGTTCTCTGGGCGTATCGATGAGATTCTTTCCGTTAAGGGCAACGGTCTGTGGGTCTCGTCTCAATTGCAAGTTTATGGTGGAACAGACTCCATGTTCAGGAACAACGCAAACAACGGCACTGCTTATGGCTGGAGAGATGCCACTCTTAGCGGAACTTGGGACGTCTTTCATCAGGACAATTACGAGGGGGCTAAGAAATGGCAAGATGAAAACGACAAGGGGGCGGTTACTCACTTCAGTAAAGATGATCGCCGTGTTCTTTGGGGTTCTTATGGTGACTGGGATATGAAAAATGTCTGGCAGCATTATTACGACTCCCCAACCTACGACAAACTGCGACAGATTAGGAAGAAGGCTGATCCTAATGGCCTATTTACCGCTAATCCTTTCTGTGTAGAGGCAGCGCAATAA	1572	1894	XM_024912279.1 Trichoderma harzianum CBS 226.95 hypothetical protein (M431DRAFT_126387), mRNA		M431DRAFT_126387	FAD-binding PCMH-type domain-containing protein	M431DRAFT_126387	Trichoderma harzianum CBS 226.95	523	0	FAD binding [GO:0071949]; oxidoreductase activity [GO:0016491]	GO:0016491; GO:0071949	0	0	0		#N/A	#N/A	#N/A	#N/A	#N/A	#N/A	#N/A	#N/A	#N/A	#N/A	#N/A	#N/A	#N/A	#N/A	#N/A	#N/A	#N/A	#N/A	#N/A	#N/A	#N/A		#N/A	#N/A	#N/A	#N/A	#N/A	#N/A	#N/A		Th3844_005112-RA	523	0.05	0.00	0	o		Cytokinin dehydrogenase 3
	Th3844_005113-RA	XM_024924969.1	100000	669	0	0	157	825	1	669	0.0	1236	XM_024924969.1	669	669	669	0	100.00	1	1	ATGCTACAACTTAATAGTAGTGCTCAACTTGCCGTGCCGCAATTTAGCCACACTTGCATAACGGAAAAAAAGTTCCCCTTCAAGCCTGGCCAAAAGTCTGACCCCCTTGCTCTTTGGATTGGATATTTTGGTAACATTCCACGCTGGAAAAAGGGCCAGGTAGTCCAATTTGCGGCCAAAGCAGGAGGTTATCCAACTCCAAAACATGCCATATTCGCCGCGTACAAGCTCAACATGGCCGCCAGGGAGTGGAACAATCTCGATATTGGAGTTACTTTCAAGTGGGTCACTGATATAGAGGACGCATGTTTTGTACTCGCCTATGGTGGCAACCAAGGAGGCACCTTGGCCAGTGCTTTCTTCCCTAACAACGACAACCTCAGCACGCTCTTCGTATATCAGCTGGCCTTTGACGAAAAGTTTAGCCCATACCAACACAATTTCTATCTTCATGAACTGGGCCATGTCTTGGGGTTGCGCCATGAATTCGCTTTCGAAGAGGGCGGTGCTGTGCAATTTGGACCAGCTAACTACGACTCTGTCATGAACTACAACAGAGAACACCCACCTTACATTCAGGAGTCGGATATTGTAAGCGCTAGGGCGTTTTATAACCTCAAAAGTCCATATGAAAAGTTAAATATCATCGACTGGTATCCTGATAACTAG	ATGCTACAACTTAATAGTAGTGCTCAACTTGCCGTGCCGCAATTTAGCCACACTTGCATAACGGAAAAAAAGTTCCCCTTCAAGCCTGGCCAAAAGTCTGACCCCCTTGCTCTTTGGATTGGATATTTTGGTAACATTCCACGCTGGAAAAAGGGCCAGGTAGTCCAATTTGCGGCCAAAGCAGGAGGTTATCCAACTCCAAAACATGCCATATTCGCCGCGTACAAGCTCAACATGGCCGCCAGGGAGTGGAACAATCTCGATATTGGAGTTACTTTCAAGTGGGTCACTGATATAGAGGACGCATGTTTTGTACTCGCCTATGGTGGCAACCAAGGAGGCACCTTGGCCAGTGCTTTCTTCCCTAACAACGACAACCTCAGCACGCTCTTCGTATATCAGCTGGCCTTTGACGAAAAGTTTAGCCCATACCAACACAATTTCTATCTTCATGAACTGGGCCATGTCTTGGGGTTGCGCCATGAATTCGCTTTCGAAGAGGGCGGTGCTGTGCAATTTGGACCAGCTAACTACGACTCTGTCATGAACTACAACAGAGAACACCCACCTTACATTCAGGAGTCGGATATTGTAAGCGCTAGGGCGTTTTATAACCTCAAAAGTCCATATGAAAAGTTAAATATCATCGACTGGTATCCTGATAACTAG	825	669	XM_024924969.1 Trichoderma harzianum CBS 226.95 hypothetical protein (M431DRAFT_97866), partial mRNA		M431DRAFT_97866	Uncharacterized protein	M431DRAFT_97866	Trichoderma harzianum CBS 226.95	222	0	metallopeptidase activity [GO:0008237]	GO:0008237	0	0	0		#N/A	#N/A	#N/A	#N/A	#N/A	#N/A	#N/A	#N/A	#N/A	#N/A	#N/A	#N/A	#N/A	#N/A	#N/A	#N/A	#N/A	#N/A	#N/A	#N/A	#N/A		#N/A	#N/A	#N/A	#N/A	#N/A	#N/A	#N/A		Th3844_005113-RA	274	0.04	0.00	0	o		Matrix metalloproteinase-11
	Th3844_005114-RA	XM_024925005.1	100000	53	0	0	10	62	1	53	1.47e-19	99.0	XM_024925005.1	53	53	53	0	100.00	1	1	ATGCATTCCTCTCACGGCAAACCATTCTGGGGCGAGGCCACGTCTTATCTGAA	ATGCATTCCTCTCACGGCAAACCATTCTGGGGCGAGGCCACGTCTTATCTGAA	798	846	XM_024925005.1 Trichoderma harzianum CBS 226.95 hypothetical protein (M431DRAFT_98148), partial mRNA		M431DRAFT_98148	Uncharacterized protein	M431DRAFT_98148	Trichoderma harzianum CBS 226.95	281	0	integral component of membrane [GO:0016021]; hydrolase activity, acting on carbon-nitrogen (but not peptide) bonds, in linear amides [GO:0016811]; ceramide metabolic process [GO:0006672]	GO:0006672; GO:0016021; GO:0016811	0	0	0		Th3844_005114-RA	29875.EHK20730	4.6e-156	442.0	KOG2329@1|root,KOG2329@2759|Eukaryota,3A1UH@33154|Opisthokonta,3P2UF@4751|Fungi,3QUYU@4890|Ascomycota,212K7@147550|Sordariomycetes,3TGVB@5125|Hypocreales,3TYAD@5129|Hypocreaceae	5129|Hypocreaceae	I	Ceramidase	-	-	-	ko:K04711	ko00600,map00600	-	R06518	RC00064,RC00328	ko00000,ko00001,ko01000	-	-	-	Ceramidase		#N/A	#N/A	#N/A	#N/A	#N/A	#N/A	#N/A		Th3844_005114-RA	265	126.48	33.85	7	o15-34i47-66o76-93i102-121o125-147i159-178o198-220i		Alkaline phytoceramidase
	Th3844_005115-RA	XM_024925000.1	99452	365	2	0	1	365	1	365	0.0	664	XM_024925000.1	359	363	363	0	99.45	1	1	ATGTTTTTCAAAAGCATTGCTACTCTAGCTATCTTCACCGTGGGCGCTCTCGCCCGTGACTCCCTTCACTTTGTGAACTGTGGAGAGGGCGCAAATGGTAATCCAGCCTCTGATTCGGTCATTGTTTTCTGCAATGACGACTCTAACTGCCACTTCAACCCTGCCCCAAGCAACTACTGCGTTGTAAGCAGTGGCGGCCAACTGACAACCTGGGAGCGATCTGGCGATTGCACCTTTACTACAGGTGTCCGTGTCAACTGGAGTATCAGAACCGATGCTCGAAACCAGCCAGACTTCTCGACTGTCGGAAGCGCTGGTAATGGCAGCCAGGACTTTAGCTGCATGAAGGACAACAGTCCAGTTAT	ATGTTTTTCAAAAGCATTGCTACTCTAGCTATCTTCACCGTGGGCGCTCTCGCCCGTGACTCCCTTCACTTTGTGAACTGTGGAGAGGGCGCAAATGGTAATCCAGCCTCTGATTCGGTCATTGTTTTCTGCAATGACGACTCTAACTGCCACTTCAACCCTGCCCCAAGCAACTACTGCGTTGTAAGCAGTGACGGCCAACTGACAACCTGGGAGCGATCTGGCGATTGCACCTTTACTACAGGTGTCCGTGTCAACTGGAGTATCAGAACCGATGCTCGAAACCAGCCAGACTTCTCGACTGTCGGAAGCGCTGGTAATGGCAGCCAGGACTTTAGCTGCATGAAGGATAACAGTCCAGTTAT	375	456	XM_024925000.1 Trichoderma harzianum CBS 226.95 hypothetical protein (M431DRAFT_98114), partial mRNA		M431DRAFT_98114	Uncharacterized protein	M431DRAFT_98114	Trichoderma harzianum CBS 226.95	151	0	0	0	0	0	0		#N/A	#N/A	#N/A	#N/A	#N/A	#N/A	#N/A	#N/A	#N/A	#N/A	#N/A	#N/A	#N/A	#N/A	#N/A	#N/A	#N/A	#N/A	#N/A	#N/A	#N/A		#N/A	#N/A	#N/A	#N/A	#N/A	#N/A	#N/A		Th3844_005115-RA	124	0.07	0.07	0	o		#N/A
	Th3844_005116-RA	XM_024921147.1	100000	447	0	0	1	447	96	542	0.0	826	XM_024921147.1	447	447	447	0	100.00	1	1	ATGGGCGCCAATGGTTCAAAGCCAGTCGATCGTAGCCAGAGAGTCAAGGTCATTGGCGCCGGCTATCCTCGAACGGGCACAACCACACTCGTCCTTGCTTGTGAGAAGCTACTCAACGGCCAAGGTCTCCATGGAGGATCTCATGGGCTAGCTCGTGAAGACGAGTATAACAGGAAATGTTACGAGCTCTACAAGTATCGACACGATAAACCCCGCGTGCTACAACTGTTGAAAGAGCTTACAGAGGGGTTTGTTGTTACAAGCGACATTCCCTTTTTCAGTTTCGTGCCTGAATTATGCGAGCTGTATCCCGATGCGCAGGTGATTTATGTAAAGAGAGATCCAAAAACCTGGTGGAGGAGTATGGGGGCCGTCGCGAGTAATGCACAGACCAAATTTTTATCCATGCTATTCTGGCCGGTTCCCGGTTGGAGATGGAGCATAGGC	ATGGGCGCCAATGGTTCAAAGCCAGTCGATCGTAGCCAGAGAGTCAAGGTCATTGGCGCCGGCTATCCTCGAACGGGCACAACCACACTCGTCCTTGCTTGTGAGAAGCTACTCAACGGCCAAGGTCTCCATGGAGGATCTCATGGGCTAGCTCGTGAAGACGAGTATAACAGGAAATGTTACGAGCTCTACAAGTATCGACACGATAAACCCCGCGTGCTACAACTGTTGAAAGAGCTTACAGAGGGGTTTGTTGTTACAAGCGACATTCCCTTTTTCAGTTTCGTGCCTGAATTATGCGAGCTGTATCCCGATGCGCAGGTGATTTATGTAAAGAGAGATCCAAAAACCTGGTGGAGGAGTATGGGGGCCGTCGCGAGTAATGCACAGACCAAATTTTTATCCATGCTATTCTGGCCGGTTCCCGGTTGGAGATGGAGCATAGGC	858	1110	XM_024921147.1 Trichoderma harzianum CBS 226.95 hypothetical protein (M431DRAFT_543237), mRNA		M431DRAFT_543237	Uncharacterized protein	M431DRAFT_543237	Trichoderma harzianum CBS 226.95	266	0	integral component of membrane [GO:0016021]	GO:0016021	0	0	0		#N/A	#N/A	#N/A	#N/A	#N/A	#N/A	#N/A	#N/A	#N/A	#N/A	#N/A	#N/A	#N/A	#N/A	#N/A	#N/A	#N/A	#N/A	#N/A	#N/A	#N/A		#N/A	#N/A	#N/A	#N/A	#N/A	#N/A	#N/A		Th3844_005116-RA	285	21.72	0.01	1	o256-278i		NAD dependent epimerase/dehydratase
	Th3844_005117-RA	XM_024924964.1	100000	855	0	0	1	855	1	855	0.0	1580	XM_024924964.1	855	855	855	0	100.00	1	1	ATGCATTCTTCGCCTGTCCTCCAGTCTCCTCCTCTGGAGCCCACCACTCGGCCTCACTTGCTGGCCGAGTTCAGCATGAAAGACAAAGTCGTTGTTATTAGTGGTGGTGGAAGAGGATTGGGCCTTGTCCAGGCCGAGGCGCTGCTTGAAGCAGGTGCCGTTGTCCATTGCATTGATAGACTGCCCGATCCAACTTCGGATCCCGATTCCGAGTTCGCCCGCGTTGCCAAGCGTGCCAAGGAGGAGCTCAACTCCAGCCTGAGCTATCATGAGCTCGATATTCGCAACGTGCCGGAGCTGAACAAAATCTTTGAGGGTATTGCAGATGAGAGAGGTCGCCTGGATGGCTGCCTTGTCGCTGCCGGAATCAACTACGAGACTCCGGCTCTCGATTATCCCCCTGATGAAGTCGACCGAATGATGAGCATCAACGTCTCGGGCGCCTTCATGACGGCCCAAGCTGCCGCGCGCCAGATGGTTCGGCTGAAGCAGCCCGGAAGCATCTGCATGATCGCTAGCATGAGCGGCACCATTGCCAACCGCGGCATGTTTGCCCCAGCATACAATGCCTCCAAGGCCGGTGTTATCCAGCTGGCCCGAAGCTTGGCTGCCGAGTGGGGCCAATACGGCATCCGTGTCAATACCCTCTCTCCCGGCTACATCCTGACTCAGATGCTGCTGAACCTGTTTGACGACTATCCCGAGCGAAAAGAGCAGTGGCCCAAGGAGAACATGCTTCAGCGATTCAGCGTTCCCAAGGAGTACCGCGGTGCTGCCGTCTTCCTCCTCAGCGACGCCAGCAGCTTCATGACGGGCAGCGACCTTCGCATTGACGGTGGACACGCCGCCTGGTAA	ATGCATTCTTCGCCTGTCCTCCAGTCTCCTCCTCTGGAGCCCACCACTCGGCCTCACTTGCTGGCCGAGTTCAGCATGAAAGACAAAGTCGTTGTTATTAGTGGTGGTGGAAGAGGATTGGGCCTTGTCCAGGCCGAGGCGCTGCTTGAAGCAGGTGCCGTTGTCCATTGCATTGATAGACTGCCCGATCCAACTTCGGATCCCGATTCCGAGTTCGCCCGCGTTGCCAAGCGTGCCAAGGAGGAGCTCAACTCCAGCCTGAGCTATCATGAGCTCGATATTCGCAACGTGCCGGAGCTGAACAAAATCTTTGAGGGTATTGCAGATGAGAGAGGTCGCCTGGATGGCTGCCTTGTCGCTGCCGGAATCAACTACGAGACTCCGGCTCTCGATTATCCCCCTGATGAAGTCGACCGAATGATGAGCATCAACGTCTCGGGCGCCTTCATGACGGCCCAAGCTGCCGCGCGCCAGATGGTTCGGCTGAAGCAGCCCGGAAGCATCTGCATGATCGCTAGCATGAGCGGCACCATTGCCAACCGCGGCATGTTTGCCCCAGCATACAATGCCTCCAAGGCCGGTGTTATCCAGCTGGCCCGAAGCTTGGCTGCCGAGTGGGGCCAATACGGCATCCGTGTCAATACCCTCTCTCCCGGCTACATCCTGACTCAGATGCTGCTGAACCTGTTTGACGACTATCCCGAGCGAAAAGAGCAGTGGCCCAAGGAGAACATGCTTCAGCGATTCAGCGTTCCCAAGGAGTACCGCGGTGCTGCCGTCTTCCTCCTCAGCGACGCCAGCAGCTTCATGACGGGCAGCGACCTTCGCATTGACGGTGGACACGCCGCCTGGTAA	855	855	XM_024924964.1 Trichoderma harzianum CBS 226.95 hypothetical protein (M431DRAFT_97807), partial mRNA		M431DRAFT_97807	Uncharacterized protein	M431DRAFT_97807	Trichoderma harzianum CBS 226.95	284	0	oxidoreductase activity [GO:0016491]	GO:0016491	0	0	0		Th3844_005117-RA	29875.EHK19247	3.03e-196	545.0	COG1028@1|root,KOG0725@2759|Eukaryota,39S76@33154|Opisthokonta,3P0QB@4751|Fungi,3QMIR@4890|Ascomycota,211YS@147550|Sordariomycetes,3TEMF@5125|Hypocreales,3U25H@5129|Hypocreaceae	5129|Hypocreaceae	Q	Enoyl-(Acyl carrier protein) reductase	-	-	-	-	-	-	-	-	-	-	-	-	adh_short_C2		#N/A	#N/A	#N/A	#N/A	#N/A	#N/A	#N/A		Th3844_005117-RA	284	0.07	0.00	0	o		Hydroxynaphthalene reductase-like protein Arp2
	Th3844_005118-RA	XM_024924999.1	100000	570	0	0	1	570	1	570	0.0	1053	XM_024924999.1	570	570	570	0	100.00	1	1	ATGGGCGCCTCGTCGTCAAAAGCAGCAGCTCGCGGAGCAGCTCGCAAATATCCCACCAGAGCTACCGGAGCTGTGCCTCAAGCTACCACCACGAGGGCCAGACCTCAGCAGCCTGCGTCTCCCGGCGATGGATCAAAAGACGATGCTGTTCGCGCCGACGCCACAGATCCCGATTTCGCCCCCGCCGACTTCTCTCGACGCCTTCACCAGATGGGCATCGTGCAACCAAATCCCACACTCTCAAACTCGTCAACTGCGAAACCAAATCTCTCCCCCGAGTCATTGGACGTACCGCCAGGACCGCTATTCCCACCGGCCAAGCGAAACACCACGCTGTCAGTGCTCGAAGCACGGCGCCGCCTGGAGCAAATAGCTGCTGAAGACCTCGAGAACATGGGCCGTGACGAAGGCCGACGCCGCCAGGCTGACATGAGGACCATCGTTGACGCAGTCCAACTACTGAATAATGGATGGCCCATTGCAGATGTCGAGAAAAGGCTGAGGCTCAGCCCCGGATTATTGGGCAAACTTGGACCTTCCGGTGTTTTGACACACATTCCCGCAAATTAA	ATGGGCGCCTCGTCGTCAAAAGCAGCAGCTCGCGGAGCAGCTCGCAAATATCCCACCAGAGCTACCGGAGCTGTGCCTCAAGCTACCACCACGAGGGCCAGACCTCAGCAGCCTGCGTCTCCCGGCGATGGATCAAAAGACGATGCTGTTCGCGCCGACGCCACAGATCCCGATTTCGCCCCCGCCGACTTCTCTCGACGCCTTCACCAGATGGGCATCGTGCAACCAAATCCCACACTCTCAAACTCGTCAACTGCGAAACCAAATCTCTCCCCCGAGTCATTGGACGTACCGCCAGGACCGCTATTCCCACCGGCCAAGCGAAACACCACGCTGTCAGTGCTCGAAGCACGGCGCCGCCTGGAGCAAATAGCTGCTGAAGACCTCGAGAACATGGGCCGTGACGAAGGCCGACGCCGCCAGGCTGACATGAGGACCATCGTTGACGCAGTCCAACTACTGAATAATGGATGGCCCATTGCAGATGTCGAGAAAAGGCTGAGGCTCAGCCCCGGATTATTGGGCAAACTTGGACCTTCCGGTGTTTTGACACACATTCCCGCAAATTAA	570	570	XM_024924999.1 Trichoderma harzianum CBS 226.95 hypothetical protein (M431DRAFT_98110), partial mRNA		M431DRAFT_98110	Uncharacterized protein	M431DRAFT_98110	Trichoderma harzianum CBS 226.95	189	0	0	0	0	0	0		#N/A	#N/A	#N/A	#N/A	#N/A	#N/A	#N/A	#N/A	#N/A	#N/A	#N/A	#N/A	#N/A	#N/A	#N/A	#N/A	#N/A	#N/A	#N/A	#N/A	#N/A		#N/A	#N/A	#N/A	#N/A	#N/A	#N/A	#N/A		Th3844_005118-RA	189	0.00	0.00	0	o		#N/A
	Th3844_005120-RA	XM_024924970.1	100000	984	0	0	1	984	1	984	0.0	1818	XM_024924970.1	984	984	984	0	100.00	1	1	ATGTTATACCCTCTCCTTGCCCTTGGCCTCGGTGCGGCCGTTACTGAAGCTGCTGTCGCGCGGGCTTCTGGGTGCCAGTTACACTTCACAGCTTCAGGAGCCATCTCTGGTCCTGTTGGCGAGATTGCGTCTGGCCAGGTGCGAGCTGGTGGCGGTGTGAGCTCGACCACGTTCACTCTGCAGGGAGAGCAGCTGTGGGATGACAAGGGTTATGGGTGCTGGTGGACTCCCCCAACTCATGTCCTCCAATGTGACAAGAATCAGACGCCAGACAATGGATTCAAGGTTGGCTGCGATGGCCGTGTCTCGTACAACGGACAGACGGAGTTCTGGGAGTGCCAGACCGGCGAGAGTGGGCAGTATAATGTCTATCTCAACGGCGGACAAGGCATCAACTGTAACAAGATTAGCCTCTATGCTGATAGCTGCCACTCTGGATGTCCTCCTCCTCCTCCTCCACCGCAACCCACGGCTCCTCCTACTCCTCCAAAGACTTGCCCGGCAAATCTCGACGGAGCTTATGAGTTCCCTCACCTCATTATCCCCGTGGACAAGACCAAGCCTGGCAATGCCCCTGGAACATCCTACTTCGGCGAGATCTCCGACAGCGTCTCTTCCATCTTCAACTTTGACGTCCCCAGCGGCGACAAAGGCAAGAAGTGCAGCCTTGTGTTCCTCTTCCCCCAGCAGAAGGATCTCCAGACATCGTCTTTTACCTTTTCGGGTTCCGGAGCCTTGGACTTTGCCTGGCTGAATGGCCCTGCTAGTCAAGGCACCACGTGGAACAACCAGCCGGGCAAGAAGCAGGACTTTGGAACGACGACGGTTTCGCCTGGAAACAGCTACGTGATTTCTACGTTTGATTGCCCGGCTGGACAGACTGTTGCGTTTGAGATTTCGGATGCAAACGGTGGGGGTACTTCGTTTAGGTACTTCCAGGATTATAACCCGTCGCCTATTGGATTGTACATTACAAAGTGCTAG	ATGTTATACCCTCTCCTTGCCCTTGGCCTCGGTGCGGCCGTTACTGAAGCTGCTGTCGCGCGGGCTTCTGGGTGCCAGTTACACTTCACAGCTTCAGGAGCCATCTCTGGTCCTGTTGGCGAGATTGCGTCTGGCCAGGTGCGAGCTGGTGGCGGTGTGAGCTCGACCACGTTCACTCTGCAGGGAGAGCAGCTGTGGGATGACAAGGGTTATGGGTGCTGGTGGACTCCCCCAACTCATGTCCTCCAATGTGACAAGAATCAGACGCCAGACAATGGATTCAAGGTTGGCTGCGATGGCCGTGTCTCGTACAACGGACAGACGGAGTTCTGGGAGTGCCAGACCGGCGAGAGTGGGCAGTATAATGTCTATCTCAACGGCGGACAAGGCATCAACTGTAACAAGATTAGCCTCTATGCTGATAGCTGCCACTCTGGATGTCCTCCTCCTCCTCCTCCACCGCAACCCACGGCTCCTCCTACTCCTCCAAAGACTTGCCCGGCAAATCTCGACGGAGCTTATGAGTTCCCTCACCTCATTATCCCCGTGGACAAGACCAAGCCTGGCAATGCCCCTGGAACATCCTACTTCGGCGAGATCTCCGACAGCGTCTCTTCCATCTTCAACTTTGACGTCCCCAGCGGCGACAAAGGCAAGAAGTGCAGCCTTGTGTTCCTCTTCCCCCAGCAGAAGGATCTCCAGACATCGTCTTTTACCTTTTCGGGTTCCGGAGCCTTGGACTTTGCCTGGCTGAATGGCCCTGCTAGTCAAGGCACCACGTGGAACAACCAGCCGGGCAAGAAGCAGGACTTTGGAACGACGACGGTTTCGCCTGGAAACAGCTACGTGATTTCTACGTTTGATTGCCCGGCTGGACAGACTGTTGCGTTTGAGATTTCGGATGCAAACGGTGGGGGTACTTCGTTTAGGTACTTCCAGGATTATAACCCGTCGCCTATTGGATTGTACATTACAAAGTGCTAG	984	984	XM_024924970.1 Trichoderma harzianum CBS 226.95 hypothetical protein (M431DRAFT_97878), partial mRNA		M431DRAFT_97878	But2 domain-containing protein	M431DRAFT_97878	Trichoderma harzianum CBS 226.95	327	0	0	0	0	0	0		Th3844_005120-RA	63577.G9PAL9	2.1e-196	549.0	2A9Q8@1|root,2RYJ6@2759|Eukaryota,39VYH@33154|Opisthokonta,3NVVU@4751|Fungi,3QTDZ@4890|Ascomycota,214H2@147550|Sordariomycetes,3TK7I@5125|Hypocreales,3TY1A@5129|Hypocreaceae	5129|Hypocreaceae	S	Ubiquitin 3 binding protein But2 C-terminal domain	-	-	-	-	-	-	-	-	-	-	-	-	But2		#N/A	#N/A	#N/A	#N/A	#N/A	#N/A	#N/A		Th3844_005120-RA	327	0.12	0.12	0	o		But2 domain-containing protein
	Th3844_005121-RA	XM_024916432.1	100000	1809	0	0	1	1809	1	1809	0.0	3341	XM_024916432.1	1809	1809	1809	0	100.00	1	1	ATGGGTACCGGGAAGAAGGAAGCAGCCCGGCGTACGCGCCAGGGCAAAACCGGCGATGGCATGGGAAATGTGCGTGTCAAAGGCGAGAACTTTTATCGCGATGCGAAAAAGGTAAAGCTCGTGAACATGTACAAGGATGGCAAGGCCCAGAGAGACGCGGACGGGAAAATCACAAAGGCTGCCAGCTTTCAGTCAAGAGAGATCCCCAATGCCCGAATCGAGCCAAACCGCAAGTGGTTTACCAATACTCGTGTTGTCTCTCAGGATACCCTCACAGCCTTCCGTGAGGCCATGGCTGAAAAGGCCAAGGATCCTTACCAGGTTCTCCTCAAGACAAACAAGCTCCCCATGAGCCTTATCCACGACGGAGGAAAGGACACCACCAACGGCGTCAAGCAGCACAAGGCCAAGATGACAATTGAGACCTCGCCGTTTGCTGGTGTCTTTGGACCCAAGGCTCAGCGCAAGCGTGTCAAGCTCGGGGTCAGCACCGTGGCTGATCTCGCTGACGACACTGAGAAGAGCATGGATACCTATGAAGAACGCATGGAGCATAACAAGCTCTTGAGCGGAAACTATGGCAATGACGGCGAGACTGAAAAGGCGCTCACCATGGCCATTGAGCCTGTGTTTGACAAGGGCCAGAGCAAGCGTATCTGGAACGAGCTTTACAAGGTCATCGACTCCTCAGATGTCATCATCCACGTGCTCGATGCTAGAGATCCCGTCGGAACTCGATGCCGAAGCGTCGAGAAGTATCTGAAAGACGAGGCACCTCACAAGCACTTGATCTTTGTCCTCAACAAGTGTGACTTGGTACCTACCAGTGTTTGTGCTGCCTGGGTACGAGTTCTTTCCAAAGAATACCCAACACTTGCATTCCATGCAAGCATCAACAACTCGTTTGGCAAGGGATCCCTGATCCAGCTGCTGCGACAATTTTCTGCTCTTCATACAGACAGGAAGCAGATTTCTGTCGGCTTGATTGGTGGCCCCAACACTGGAAAGTCTTCCATTATCAACACTCTGTCAAAGAAGAAGGTGTGCACTGTGGCGCCAATTCCTGGAGAAACCAAGGTGTGGCAATACGTGAGCTTAATGAAGCGCATCTATCTCATCGATTGCCCTGGTATTGTACCTCCCTCAGGCACAGACACGCCAACCGATCTCGTCTTACGAGGCGTTGTGCGAGTTGAGAAGGTGGAGCATCCTGAACAATACATTGACGCCCTGCTGAGCCGAGTCAAGAAGCACCACATGGAAAAGACGTATGACGTCAGGGGATGGGAAACCGGAACTGAGCTTCTCGAGGTCCTTGCCCGCAAAGCAGGCCGTCTTCTTCGCGGAGGAGAGCCTGACCTGGATGGTGTGGCAAAGATGATGCTGAATGATTTCATGAGGGGCAGAATCCCCTGGTACACTCCAGCTCCCAAGTCCAGTGAAGAGGGCGAAGAGGGCAGCAGCAACGTCAATGGCCGCGGCGGCAGGCTGGGTGAGATGCCTCGGAAGCGACCTGCTTCCGAGACATTGGATACCGCTGAAGCCGATGTCGATGCCCCTGTAGACAAAGTCGAAGGCGATGAGTCATCTGACAACGAAGACTTTGAGGGGTTCGGCAGCGGCACCGATGAAGCTCTGTCAAGAAAGCCTTCGTTTGGTGCCACTAGTGGAGCACAAAGCGATGCTGACGGCAACTCGGACGACGTTTTGTCTATTGGCGAATCAAGCGGTGACGAGGGCCAAGAGGCGGCTCCCGTAGCCCAAATCTCAGCCAAAGCTGGCCGACCCAACAAGAGACAGCGACGCTGA	ATGGGTACCGGGAAGAAGGAAGCAGCCCGGCGTACGCGCCAGGGCAAAACCGGCGATGGCATGGGAAATGTGCGTGTCAAAGGCGAGAACTTTTATCGCGATGCGAAAAAGGTAAAGCTCGTGAACATGTACAAGGATGGCAAGGCCCAGAGAGACGCGGACGGGAAAATCACAAAGGCTGCCAGCTTTCAGTCAAGAGAGATCCCCAATGCCCGAATCGAGCCAAACCGCAAGTGGTTTACCAATACTCGTGTTGTCTCTCAGGATACCCTCACAGCCTTCCGTGAGGCCATGGCTGAAAAGGCCAAGGATCCTTACCAGGTTCTCCTCAAGACAAACAAGCTCCCCATGAGCCTTATCCACGACGGAGGAAAGGACACCACCAACGGCGTCAAGCAGCACAAGGCCAAGATGACAATTGAGACCTCGCCGTTTGCTGGTGTCTTTGGACCCAAGGCTCAGCGCAAGCGTGTCAAGCTCGGGGTCAGCACCGTGGCTGATCTCGCTGACGACACTGAGAAGAGCATGGATACCTATGAAGAACGCATGGAGCATAACAAGCTCTTGAGCGGAAACTATGGCAATGACGGCGAGACTGAAAAGGCGCTCACCATGGCCATTGAGCCTGTGTTTGACAAGGGCCAGAGCAAGCGTATCTGGAACGAGCTTTACAAGGTCATCGACTCCTCAGATGTCATCATCCACGTGCTCGATGCTAGAGATCCCGTCGGAACTCGATGCCGAAGCGTCGAGAAGTATCTGAAAGACGAGGCACCTCACAAGCACTTGATCTTTGTCCTCAACAAGTGTGACTTGGTACCTACCAGTGTTTGTGCTGCCTGGGTACGAGTTCTTTCCAAAGAATACCCAACACTTGCATTCCATGCAAGCATCAACAACTCGTTTGGCAAGGGATCCCTGATCCAGCTGCTGCGACAATTTTCTGCTCTTCATACAGACAGGAAGCAGATTTCTGTCGGCTTGATTGGTGGCCCCAACACTGGAAAGTCTTCCATTATCAACACTCTGTCAAAGAAGAAGGTGTGCACTGTGGCGCCAATTCCTGGAGAAACCAAGGTGTGGCAATACGTGAGCTTAATGAAGCGCATCTATCTCATCGATTGCCCTGGTATTGTACCTCCCTCAGGCACAGACACGCCAACCGATCTCGTCTTACGAGGCGTTGTGCGAGTTGAGAAGGTGGAGCATCCTGAACAATACATTGACGCCCTGCTGAGCCGAGTCAAGAAGCACCACATGGAAAAGACGTATGACGTCAGGGGATGGGAAACCGGAACTGAGCTTCTCGAGGTCCTTGCCCGCAAAGCAGGCCGTCTTCTTCGCGGAGGAGAGCCTGACCTGGATGGTGTGGCAAAGATGATGCTGAATGATTTCATGAGGGGCAGAATCCCCTGGTACACTCCAGCTCCCAAGTCCAGTGAAGAGGGCGAAGAGGGCAGCAGCAACGTCAATGGCCGCGGCGGCAGGCTGGGTGAGATGCCTCGGAAGCGACCTGCTTCCGAGACATTGGATACCGCTGAAGCCGATGTCGATGCCCCTGTAGACAAAGTCGAAGGCGATGAGTCATCTGACAACGAAGACTTTGAGGGGTTCGGCAGCGGCACCGATGAAGCTCTGTCAAGAAAGCCTTCGTTTGGTGCCACTAGTGGAGCACAAAGCGATGCTGACGGCAACTCGGACGACGTTTTGTCTATTGGCGAATCAAGCGGTGACGAGGGCCAAGAGGCGGCTCCCGTAGCCCAAATCTCAGCCAAAGCTGGCCGACCCAACAAGAGACAGCGACGCTGA	1809	1809	XM_024916432.1 Trichoderma harzianum CBS 226.95 hypothetical protein (M431DRAFT_486840), partial mRNA		M431DRAFT_486840	Nucleolar GTP-binding protein 2	M431DRAFT_486840	Trichoderma harzianum CBS 226.95	602	0	nucleolus [GO:0005730]; GTP binding [GO:0005525]	GO:0005525; GO:0005730	0	0	0		Th3844_005121-RA	29875.EHK19243	0.0	1124.0	COG1161@1|root,KOG2423@2759|Eukaryota,38BQU@33154|Opisthokonta,3NUVV@4751|Fungi,3QJDN@4890|Ascomycota,2119M@147550|Sordariomycetes,3TCXQ@5125|Hypocreales,3U0N6@5129|Hypocreaceae	5129|Hypocreaceae	S	GTPase that associates with pre-60S ribosomal subunits in the nucleolus and is required for their nuclear export and maturation	-	-	-	ko:K14537	ko03008,map03008	-	-	-	ko00000,ko00001,ko03009	-	-	-	MMR_HSR1,NGP1NT		#N/A	#N/A	#N/A	#N/A	#N/A	#N/A	#N/A		Th3844_005121-RA	602	0.01	0.00	0	o		Nucleolar GTP-binding protein 2
	Th3844_005122-RA	XM_024913975.1	100000	918	0	0	1	918	256	1173	0.0	1696	XM_024913975.1	918	918	918	0	100.00	1	1	ATGTCGCTCCATTCTGCAAGCAACTGCCTCAGGCCAGCAGTTCGGCAATTGTCGTCTGCTTCACGAAGCTTCTCATCAACTCCGGCCATTCTCTCCAACGCCGTCCCGCCTCAATCCCCCTCCTACATCCGACTTCCTTCCCCTCCTCAGTCCCAAACCGATGAAGCCAAGCCCCCGCGAGTAAGAGGTTCACTGCCAGTGCCTCGTCAAGTTTTCCCTCGGTCAGAGGGCGACCGCAAAATCCTGCCCGAGTACATCCAGAAGACTGCCCCCAGATCTGCCGACGAGCGAGAGCCTTCAAACGAGTCCCAACGATGGAAGCGGGAAATGGCCGAGACCCGAAGGACCAATCTGGAACAAGGTCTTAAGGCCCTCTACACACGGCGCGAAAAGAGCGACGCAGCCAGAAATGCCCGTGTCGGCCGTAAATTCAAGGAGAACAACGAGGCTGCTGCCGCGTCAGAGCGAGAGGACGACCGACTCACACGAAGCACCGTTCTGGATGCCATTCTGGACACCAAAGTATATCCGGACCCTGAGCGCTTCGCCCGAGCGCAACGCAGCAAGTTCAAGGTCCAAGCCAAGGAAAAGGCCAAATACGAAGCCCGACGAGATGCCCTGATGGAGCTATACATCAATGCCTCCAACTTCATCGTCCAGGAGAGCGAGCTCAAGGCCGAGATTGATGAGATCTTCAGCGAGGACTATTTCAGGAAACAAAGCCAATTCTTCCAGCGCTACGGTACAACCGAGAACTCTTGGGGCATCTATGGCAAGCCTCCTTCCATTGCCAACATGCTGGAGACCACCACTGGCAAATCAACCAAGCTTATGGATTACTACGAGTCTGAATATGACCGCTCTGTTAAGCGGCAAAAGAGGATTGCTGAGGAGTTTACGGGAGGTAAAATGGAGTAG	ATGTCGCTCCATTCTGCAAGCAACTGCCTCAGGCCAGCAGTTCGGCAATTGTCGTCTGCTTCACGAAGCTTCTCATCAACTCCGGCCATTCTCTCCAACGCCGTCCCGCCTCAATCCCCCTCCTACATCCGACTTCCTTCCCCTCCTCAGTCCCAAACCGATGAAGCCAAGCCCCCGCGAGTAAGAGGTTCACTGCCAGTGCCTCGTCAAGTTTTCCCTCGGTCAGAGGGCGACCGCAAAATCCTGCCCGAGTACATCCAGAAGACTGCCCCCAGATCTGCCGACGAGCGAGAGCCTTCAAACGAGTCCCAACGATGGAAGCGGGAAATGGCCGAGACCCGAAGGACCAATCTGGAACAAGGTCTTAAGGCCCTCTACACACGGCGCGAAAAGAGCGACGCAGCCAGAAATGCCCGTGTCGGCCGTAAATTCAAGGAGAACAACGAGGCTGCTGCCGCGTCAGAGCGAGAGGACGACCGACTCACACGAAGCACCGTTCTGGATGCCATTCTGGACACCAAAGTATATCCGGACCCTGAGCGCTTCGCCCGAGCGCAACGCAGCAAGTTCAAGGTCCAAGCCAAGGAAAAGGCCAAATACGAAGCCCGACGAGATGCCCTGATGGAGCTATACATCAATGCCTCCAACTTCATCGTCCAGGAGAGCGAGCTCAAGGCCGAGATTGATGAGATCTTCAGCGAGGACTATTTCAGGAAACAAAGCCAATTCTTCCAGCGCTACGGTACAACCGAGAACTCTTGGGGCATCTATGGCAAGCCTCCTTCCATTGCCAACATGCTGGAGACCACCACTGGCAAATCAACCAAGCTTATGGATTACTACGAGTCTGAATATGACCGCTCTGTTAAGCGGCAAAAGAGGATTGCTGAGGAGTTTACGGGAGGTAAAATGGAGTAG	918	1364	XM_024913975.1 Trichoderma harzianum CBS 226.95 hypothetical protein (M431DRAFT_275648), mRNA		M431DRAFT_275648	Uncharacterized protein	M431DRAFT_275648	Trichoderma harzianum CBS 226.95	305	0	0	0	0	0	0		Th3844_005122-RA	29875.EHK19242	4.29e-202	561.0	2CMWY@1|root,2S3Z9@2759|Eukaryota,3A531@33154|Opisthokonta,3P429@4751|Fungi,3QVVQ@4890|Ascomycota,21AAX@147550|Sordariomycetes,3TEEP@5125|Hypocreales,3U2SF@5129|Hypocreaceae	5129|Hypocreaceae	-	-	-	-	-	-	-	-	-	-	-	-	-	-	-		#N/A	#N/A	#N/A	#N/A	#N/A	#N/A	#N/A		Th3844_005122-RA	305	0.00	0.00	0	o		#N/A
	Th3844_005123-RA	XM_024924993.1	100000	3237	0	0	1	3237	1	3237	0.0	5978	XM_024924993.1	3237	3237	3237	0	100.00	1	1	ATGGCGCCCCTCAGCTGCCGAGGCCTGCTTGTGGGCATCGTGGCTGTCTTGCCCTCGCTGGCAGCCGCCTATGCAAACACCAGCTACAACGTCGACCTTCTGCGAGCCCAGTTCGCGCTTATGGACGACCGCCCCAAGGACTGTCCGCCATGCTTCAACTGCCTCCTGCCTGCACACACCTGCGCCCAGTACGCAGGATGCAACGAGTACAACGGAAAATGCGACTGTCCCGACGGTTTCGGCGGTGACGACTGTCTCGAACCACTGTGCGGCTCCCTTGGACGTGGCAGAGACCGGCCCATGCGCTCAAACGCGAGTTGTGAATGCGACGAGGGCTGGACCGGTATCAACTGCAATGTCTGCACATCAAACAATGCCTGCAATGCTCTCATGGAAACTGGAAGCGGCGGCGTCTGCTACCAGAATGGCGAGCTTGTTAAATACAACAACCAAATCTGCAAAGTCACCAACAAGAAGATTGGCGATCTGCTCGGAAGCCAGAAACCAGAAGTAACGTTCACATGCAAGGAGGATGATGCGACTTGCGATTTCCAGTTCTGGATCGATCAAGTTGAGTCCTTTTACTGCCATTTGTCGGATTGCACGTCTGGTGCTCAGTATTCCGATGCGAAGAACACCACTGCCTACAAATGCGACCACATCAGCTGCAGCTGCATTCCCGGCCGTATGATGTGCGGTAAAGATGGCTCGCTGGATCTTACCGACTTCTTGGACCAGGCAATCAAAGGCCCTGGCCGATTCGAATGTTCGCAAAAGGGCGGTGGTGCCCATGACTGTGCCTTTAAAGAGCCGGAAATGGATAACCTCATCGTCAGTTTAATCGGTGACTCCAGTATCCTGCTGGACTGCCAAGCAGGCGAATGCTTGTATGAGACCGAAGTACCGGGCTATCACCGCCCGGTTAAGCAAATCAACACTCCTCTCATCGCCGGTGTGATTGGCGGCTGTGCACTCTTCCTGGCTGCCGTCATCATCGCAACGTGGTATTTGTCTCGCCGTAGATTGCATTATGGAGCGATTCGTTTGGAGGATTCTGACGACGAAAACACCAAGCTCATGGTCGATCACAAGCCAGCTGCTCTATACTTTCAAAATGTCGCTTACTCCCTCAACGGGAAGAACATTCTGACCGGAATCCAAGGTATTTGCCAACCCGGCGAAGTAACTGCCATCATGGGATCTTCCGGTGCTGGCAAGACGACGTTCCTGGATATTCTTGCTCGAAAGAATAAGCGCGGTCATGTTAGCGGAGACTTCTACGTCAATGGCGAAAAAGTCAGCGATACCGAGTACAAGAACGTGGTTGGATTTGTTGATCAAGAGGACACCATGCTGCCTACTCTTACTGTTCATGAGACTATTCTCAACAGCGCTCTCCTCAGACTGCCCCGCGATATGGGCCGTGCCGCCAAGGAACAGAGAGTTACTGAAGTCGAGAAAGAGTTGGGCATCTATCATATTCGAGACTCCCTGATTGGCTCTGAAGAAGGAAATGGCCGTGGAATCTCCGGTGGTGAGAAGCGACGTGTCGGAATTGCTTGCGAGCTGGTCACCAGTCCCTCTATCCTCTTCCTCGACGAGCCCACTAGCGGACTGGATGCCTACAATGCGTACAATGTTGTCGAATGCCTTGTGACGATGGCCAAAAACTACAAGCGAACCGTCATCTTCACCATCCACCAGCCTCGCTCCAACATTGTCGCTCTTTTCGACAGGCTCATCTTGTTGGCCCAGGGCAAATTGGTTTATTCCGGTCTCTTCGCGCAGTGCCAGACTTATTTCGATGATATTGGTTATGAATGTCCTCCAGGCTTCAATATTGCCGATTACCTTGTAGATCTCACCATGCACGCGGGCAGCACGCAGACTTTGGATGATGGAGGCATTGTTCCTGACGCTGGAAGCATTGGTCCGAGCAGCACCCGGGCTGTCAAGTCTATTGCGAGCGCCTCTCTTGTAAGTGCTGGCGAAGCGAGCGCTGAACCATCATTACGGCCCAAGAACCGACGTCGCGATTCGGTCAAAGTACGACAAGAACGGGAGCTCTTCACACGTAGAAAACAGACCGACACTGCCGCATCTTCAGATGCTGGTGGCGACAACCAAAGTGGCTATCGGCTGCAGAACAACCCTTCAAGCTCCCTACCTAGCCAACTGGAAGACCCTCATGATCTACCCCCTCCAGCCCTGACAGGAACCGATCTCGACATTATCACTCGATCTTTCAGCAAGTCATACATTGCGACTTCCATTCGCGAAGACATCCAGCAAGCAATCACAGAAGCCGAAATTGCAAACGGAACTAGATCTAATACCAATGGATATGCTGCAGACGGGCCGAACATTTATACAAGCGCCGTTGGAAAGGGATATGCTCGAATTGGATATTTGCGCCAGTTCATCATCATCTCTGGAAGAACATGGAAGAACCTGTACCGGAACCCGATGCTCATGCTCACACACTATGCGATTGCCATCATCTTGGCCGTGTTCTCTGGATACCTCTTCTACGGCCTCACCGATGATATCCCCGGTTTCCAAAACCGACTTGGCTTGTTCTTTTTCCTTCTGGCCCTCTTTGGCTTCAGTACCCTTACCAGTCTCAATGTGTTTGCCAGCGAGAGACTTCTCTTCACTCGAGAAAGAGCCAATGGCTACTATTCCCCAGCTACTTACTTCGCGGCCAAGGTTCTGTTCGACATTATTCCTCTAAGAATCATCCCTCCAATCCTCATGGGGTCTATCATCTACCCGATGACAGGTCTGGTACCTGATGCTGCGCACTTCTTCAAGTTTATGCTAGTTTTGGTTTTGTTCAACCTTGCAGCTGCTGCCATTTGCTTGTTCATTGGCATCGTTTGTAAAGACGGTGGCGTGGCCAACTTAATCGGTAGTTTGGTGATGCTATTCAGTCTCCTTTTCGCTGGCTTCCTCCTCAATCATGATGCCACGCCAAAGGGTGCTTTGTGGCTCCAAACATTGTCCATCTTCCACTACGGCTTTGAGTCACTCATCGTCAACGAAGTAATAGAGCTCACCCTGGTAGACAAGAAGTATGGTCTCGATATCACCGTTCCCGGAGCGGCCATTCTCAGCTCATTTGGATTTCAAAATGCTGCTCTTTGGTCTGATATCCGAAACCTGGGTATTTTCGCTGCCGCTTTCATCGTTCTCGCCTACGCCGCGATGCATATCTTGCTCGTCGAGAAGCGATAG	ATGGCGCCCCTCAGCTGCCGAGGCCTGCTTGTGGGCATCGTGGCTGTCTTGCCCTCGCTGGCAGCCGCCTATGCAAACACCAGCTACAACGTCGACCTTCTGCGAGCCCAGTTCGCGCTTATGGACGACCGCCCCAAGGACTGTCCGCCATGCTTCAACTGCCTCCTGCCTGCACACACCTGCGCCCAGTACGCAGGATGCAACGAGTACAACGGAAAATGCGACTGTCCCGACGGTTTCGGCGGTGACGACTGTCTCGAACCACTGTGCGGCTCCCTTGGACGTGGCAGAGACCGGCCCATGCGCTCAAACGCGAGTTGTGAATGCGACGAGGGCTGGACCGGTATCAACTGCAATGTCTGCACATCAAACAATGCCTGCAATGCTCTCATGGAAACTGGAAGCGGCGGCGTCTGCTACCAGAATGGCGAGCTTGTTAAATACAACAACCAAATCTGCAAAGTCACCAACAAGAAGATTGGCGATCTGCTCGGAAGCCAGAAACCAGAAGTAACGTTCACATGCAAGGAGGATGATGCGACTTGCGATTTCCAGTTCTGGATCGATCAAGTTGAGTCCTTTTACTGCCATTTGTCGGATTGCACGTCTGGTGCTCAGTATTCCGATGCGAAGAACACCACTGCCTACAAATGCGACCACATCAGCTGCAGCTGCATTCCCGGCCGTATGATGTGCGGTAAAGATGGCTCGCTGGATCTTACCGACTTCTTGGACCAGGCAATCAAAGGCCCTGGCCGATTCGAATGTTCGCAAAAGGGCGGTGGTGCCCATGACTGTGCCTTTAAAGAGCCGGAAATGGATAACCTCATCGTCAGTTTAATCGGTGACTCCAGTATCCTGCTGGACTGCCAAGCAGGCGAATGCTTGTATGAGACCGAAGTACCGGGCTATCACCGCCCGGTTAAGCAAATCAACACTCCTCTCATCGCCGGTGTGATTGGCGGCTGTGCACTCTTCCTGGCTGCCGTCATCATCGCAACGTGGTATTTGTCTCGCCGTAGATTGCATTATGGAGCGATTCGTTTGGAGGATTCTGACGACGAAAACACCAAGCTCATGGTCGATCACAAGCCAGCTGCTCTATACTTTCAAAATGTCGCTTACTCCCTCAACGGGAAGAACATTCTGACCGGAATCCAAGGTATTTGCCAACCCGGCGAAGTAACTGCCATCATGGGATCTTCCGGTGCTGGCAAGACGACGTTCCTGGATATTCTTGCTCGAAAGAATAAGCGCGGTCATGTTAGCGGAGACTTCTACGTCAATGGCGAAAAAGTCAGCGATACCGAGTACAAGAACGTGGTTGGATTTGTTGATCAAGAGGACACCATGCTGCCTACTCTTACTGTTCATGAGACTATTCTCAACAGCGCTCTCCTCAGACTGCCCCGCGATATGGGCCGTGCCGCCAAGGAACAGAGAGTTACTGAAGTCGAGAAAGAGTTGGGCATCTATCATATTCGAGACTCCCTGATTGGCTCTGAAGAAGGAAATGGCCGTGGAATCTCCGGTGGTGAGAAGCGACGTGTCGGAATTGCTTGCGAGCTGGTCACCAGTCCCTCTATCCTCTTCCTCGACGAGCCCACTAGCGGACTGGATGCCTACAATGCGTACAATGTTGTCGAATGCCTTGTGACGATGGCCAAAAACTACAAGCGAACCGTCATCTTCACCATCCACCAGCCTCGCTCCAACATTGTCGCTCTTTTCGACAGGCTCATCTTGTTGGCCCAGGGCAAATTGGTTTATTCCGGTCTCTTCGCGCAGTGCCAGACTTATTTCGATGATATTGGTTATGAATGTCCTCCAGGCTTCAATATTGCCGATTACCTTGTAGATCTCACCATGCACGCGGGCAGCACGCAGACTTTGGATGATGGAGGCATTGTTCCTGACGCTGGAAGCATTGGTCCGAGCAGCACCCGGGCTGTCAAGTCTATTGCGAGCGCCTCTCTTGTAAGTGCTGGCGAAGCGAGCGCTGAACCATCATTACGGCCCAAGAACCGACGTCGCGATTCGGTCAAAGTACGACAAGAACGGGAGCTCTTCACACGTAGAAAACAGACCGACACTGCCGCATCTTCAGATGCTGGTGGCGACAACCAAAGTGGCTATCGGCTGCAGAACAACCCTTCAAGCTCCCTACCTAGCCAACTGGAAGACCCTCATGATCTACCCCCTCCAGCCCTGACAGGAACCGATCTCGACATTATCACTCGATCTTTCAGCAAGTCATACATTGCGACTTCCATTCGCGAAGACATCCAGCAAGCAATCACAGAAGCCGAAATTGCAAACGGAACTAGATCTAATACCAATGGATATGCTGCAGACGGGCCGAACATTTATACAAGCGCCGTTGGAAAGGGATATGCTCGAATTGGATATTTGCGCCAGTTCATCATCATCTCTGGAAGAACATGGAAGAACCTGTACCGGAACCCGATGCTCATGCTCACACACTATGCGATTGCCATCATCTTGGCCGTGTTCTCTGGATACCTCTTCTACGGCCTCACCGATGATATCCCCGGTTTCCAAAACCGACTTGGCTTGTTCTTTTTCCTTCTGGCCCTCTTTGGCTTCAGTACCCTTACCAGTCTCAATGTGTTTGCCAGCGAGAGACTTCTCTTCACTCGAGAAAGAGCCAATGGCTACTATTCCCCAGCTACTTACTTCGCGGCCAAGGTTCTGTTCGACATTATTCCTCTAAGAATCATCCCTCCAATCCTCATGGGGTCTATCATCTACCCGATGACAGGTCTGGTACCTGATGCTGCGCACTTCTTCAAGTTTATGCTAGTTTTGGTTTTGTTCAACCTTGCAGCTGCTGCCATTTGCTTGTTCATTGGCATCGTTTGTAAAGACGGTGGCGTGGCCAACTTAATCGGTAGTTTGGTGATGCTATTCAGTCTCCTTTTCGCTGGCTTCCTCCTCAATCATGATGCCACGCCAAAGGGTGCTTTGTGGCTCCAAACATTGTCCATCTTCCACTACGGCTTTGAGTCACTCATCGTCAACGAAGTAATAGAGCTCACCCTGGTAGACAAGAAGTATGGTCTCGATATCACCGTTCCCGGAGCGGCCATTCTCAGCTCATTTGGATTTCAAAATGCTGCTCTTTGGTCTGATATCCGAAACCTGGGTATTTTCGCTGCCGCTTTCATCGTTCTCGCCTACGCCGCGATGCATATCTTGCTCGTCGAGAAGCGATAG	3237	3237	XM_024924993.1 Trichoderma harzianum CBS 226.95 hypothetical protein (M431DRAFT_98025), partial mRNA		M431DRAFT_98025	Uncharacterized protein	M431DRAFT_98025	Trichoderma harzianum CBS 226.95	1078	0	integral component of membrane [GO:0016021]; ATP binding [GO:0005524]; ATPase-coupled transmembrane transporter activity [GO:0042626]	GO:0005524; GO:0016021; GO:0042626	0	0	0		Th3844_005123-RA	29875.EHK19241	0.0	2087.0	COG1131@1|root,KOG0061@2759|Eukaryota,38CVQ@33154|Opisthokonta,3NWNI@4751|Fungi,3QN6M@4890|Ascomycota,2127K@147550|Sordariomycetes,3TDXC@5125|Hypocreales,3TWR9@5129|Hypocreaceae	5129|Hypocreaceae	Q	Human growth factor-like EGF	-	-	-	-	-	-	-	-	-	-	-	-	ABC2_membrane,ABC_tran		#N/A	#N/A	#N/A	#N/A	#N/A	#N/A	#N/A		Th3844_005123-RA	1078	187.81	14.72	7	o316-338i825-847o857-879i908-930o940-959i964-986o1056-1075i		ABC transporter G family member
	Th3844_005124-RA	XM_024924965.1	100000	1278	0	0	1	1278	1	1278	0.0	2361	XM_024924965.1	1278	1278	1278	0	100.00	1	1	ATGGCTCCGACAAGCAGCAACGCGCCTTCGCTGCTCCTACTACCAGCCCCTCCTCACCCGCTACACCCTCATTCTCTGGCCGCCGCCTACTGGGCGCCTGTAACGGTGGCTCTGAAGCGCATCACTACTGGCATCAACGGCAATAGTAGCACCAACAACTCCAATACCAACTCCAGCACTGGCACAAATCATGTTCTCGTCATCGCCGTCGCCTGCCCTATTCTTACCGGGCCCTCACCAAGGCGCAAGTCCATACACTGGAAGGCTGCGCAGTCTCTTCTTGCCCGCATTTACACTCTCATCGCGGCCATTTGCGATGAGCAAAACATTGACACATCAGGGGAGCCGGGCAGTGGCAGCGTCGATCCACGCGTTGTATTAGTCGATCATGAGCGAAACAGGACGTATCAGCGCAACTTTGATGGAGAATATGAAGCAAATTGCACGCCCGTGTTGGATCTGGCCGCCTTTGCCTCGACGGTGCATCCTTGGAGGACGGTGTTCCATCCCAGTTCCGAGGCAGGCTATGAACTCCTCAAAGCTTTCTTGGAGTACTCACAGGGGAAACAAACTCTACTGCAAAGCCAAATAGTTGCTGTTGAAGGCGGCCTCGGCATGTCCACCGGCGAAGTCCCGCCTGTTGCTCCGGAGGATCTCACCAATGGCTACGATACTGTTTGTCTGGGTGGCACGTTTGACCATCTTCATGCGGGACACAAGCTGCTTCTTCACGCCACTGCTTTACTTATGGGTATCCCCGAGAAACATACCGGGAAGCACTCCGTTCTCATCGTCGGGATTTCAGGAGATGAGCTGCTGAAGAATAAAAAGTACGCCGAAGTGTTACAGCCTTGGGATGTGCGCGCAAACAATGTTCTGCAGTTTCTCTCTACCATATTCAACTCGGCTTCTTCGTCCAACACAAACACCTTGCCGCCTACAACTACACCCGCACCGGATGAGCTTCATGCTACTTTCCGTGACGGCACAGTGCTGGTTCGGTGTGTGAACATCCACGACCCCTTTGGCCCAACCATTTCGGAGGAAATCATGGATGTTATTGTGGTTTCAGGAGAGACAAGGAGCGGCGGACAGGCTATCAATGATAAAAGAACCGAAAAAGGGTGGAAGCCGCTCGAGGTGTTTGAGATTGACGTGCTCGATCCAAGCGATATCTTGAAGGAAGACAGCGCAACGCAGACCAATGGATTTGCAACAAAGATTAGCAGCACGGCAATTCGACAGCGAATAGCCCAGGCCAAAGAGGAATCACAGTAG	ATGGCTCCGACAAGCAGCAACGCGCCTTCGCTGCTCCTACTACCAGCCCCTCCTCACCCGCTACACCCTCATTCTCTGGCCGCCGCCTACTGGGCGCCTGTAACGGTGGCTCTGAAGCGCATCACTACTGGCATCAACGGCAATAGTAGCACCAACAACTCCAATACCAACTCCAGCACTGGCACAAATCATGTTCTCGTCATCGCCGTCGCCTGCCCTATTCTTACCGGGCCCTCACCAAGGCGCAAGTCCATACACTGGAAGGCTGCGCAGTCTCTTCTTGCCCGCATTTACACTCTCATCGCGGCCATTTGCGATGAGCAAAACATTGACACATCAGGGGAGCCGGGCAGTGGCAGCGTCGATCCACGCGTTGTATTAGTCGATCATGAGCGAAACAGGACGTATCAGCGCAACTTTGATGGAGAATATGAAGCAAATTGCACGCCCGTGTTGGATCTGGCCGCCTTTGCCTCGACGGTGCATCCTTGGAGGACGGTGTTCCATCCCAGTTCCGAGGCAGGCTATGAACTCCTCAAAGCTTTCTTGGAGTACTCACAGGGGAAACAAACTCTACTGCAAAGCCAAATAGTTGCTGTTGAAGGCGGCCTCGGCATGTCCACCGGCGAAGTCCCGCCTGTTGCTCCGGAGGATCTCACCAATGGCTACGATACTGTTTGTCTGGGTGGCACGTTTGACCATCTTCATGCGGGACACAAGCTGCTTCTTCACGCCACTGCTTTACTTATGGGTATCCCCGAGAAACATACCGGGAAGCACTCCGTTCTCATCGTCGGGATTTCAGGAGATGAGCTGCTGAAGAATAAAAAGTACGCCGAAGTGTTACAGCCTTGGGATGTGCGCGCAAACAATGTTCTGCAGTTTCTCTCTACCATATTCAACTCGGCTTCTTCGTCCAACACAAACACCTTGCCGCCTACAACTACACCCGCACCGGATGAGCTTCATGCTACTTTCCGTGACGGCACAGTGCTGGTTCGGTGTGTGAACATCCACGACCCCTTTGGCCCAACCATTTCGGAGGAAATCATGGATGTTATTGTGGTTTCAGGAGAGACAAGGAGCGGCGGACAGGCTATCAATGATAAAAGAACCGAAAAAGGGTGGAAGCCGCTCGAGGTGTTTGAGATTGACGTGCTCGATCCAAGCGATATCTTGAAGGAAGACAGCGCAACGCAGACCAATGGATTTGCAACAAAGATTAGCAGCACGGCAATTCGACAGCGAATAGCCCAGGCCAAAGAGGAATCACAGTAG	1278	1278	XM_024924965.1 Trichoderma harzianum CBS 226.95 hypothetical protein (M431DRAFT_97819), partial mRNA		M431DRAFT_97819	CTP_transf_like domain-containing protein	M431DRAFT_97819	Trichoderma harzianum CBS 226.95	425	0	catalytic activity [GO:0003824]; biosynthetic process [GO:0009058]	GO:0003824; GO:0009058	0	0	0		Th3844_005124-RA	29875.EHK19240	4.8e-264	728.0	COG1019@1|root,KOG3351@2759|Eukaryota,38H33@33154|Opisthokonta,3NWCY@4751|Fungi,3QM7Q@4890|Ascomycota,212F3@147550|Sordariomycetes,3TFFZ@5125|Hypocreales,3TX7C@5129|Hypocreaceae	5129|Hypocreaceae	S	pantetheine-phosphate adenylyltransferase family protein	-	-	-	-	-	-	-	-	-	-	-	-	CTP_transf_like		#N/A	#N/A	#N/A	#N/A	#N/A	#N/A	#N/A		Th3844_005124-RA	425	0.19	0.08	0	o		Nucleotidylyl transferase
	Th3844_005125-RA	XM_024911282.1	100000	720	0	0	550	1269	469	1188	0.0	1330	XM_024911282.1	720	720	720	0	100.00	1	1	AAGATGATTGTCATTAACAACCCCAACAATCCTACCGGGGTGCCCATCCCCAGAGATGTCGTTTATAAAATTGTGGACTTTGCCAAGGCCAGGGGGATCATGATCCTGTCTGACGAGGTCTATCGCCCGTTATTTCACGATGGATTGGAAGACAACGCAGACATGCCTCCATCGGTGGCAGACCTGGGCTATGACAAGGCCATTGTCACCGGGTCTCTGTCCAAAGCATACTCTCTAGGCGGCATCCGGGTGGGCTGGATTGCGTCAGGCGACAAGGCCATTGTCGAGAGACTGGTTGAGGCGCGGCACTACGTGACAATCAGCGTGTCGCAGCTAGACGACCAGGTGGCAAGCTATGCGCTTTCCCCGGCCGTGCGCGGCGCGCTGATGAAGCGGAACATCCAGCAGGCAAAGCACAACGCCGACATGCTCAAGGCGTTTGTGGAGGCGCATTCTTCGGTCTGCTCGTGGGTGGCGCCAACCGCGGGAACGACGGCATTCATCCAGTTCCATGTGGGCGGCAAGCCGGTGGATGATGTCGCCTTTTGCCGCGACGTCCTGGACAAGACCAAAGTGCTCCTCGTGCCCGGATCTCGCTGCTTTGGACATGATCAGGACTTTGCAGGCTACGTTCGAGTCGGCTTTGTTGGATCTACGGCCGTGTTGGAAGAAGCGCTGCAGAAGCTGGGGGTTTATGTCCGGCAGCATCTGGGCCAATGA	AAGATGATTGTCATTAACAACCCCAACAATCCTACCGGGGTGCCCATCCCCAGAGATGTCGTTTATAAAATTGTGGACTTTGCCAAGGCCAGGGGGATCATGATCCTGTCTGACGAGGTCTATCGCCCGTTATTTCACGATGGATTGGAAGACAACGCAGACATGCCTCCATCGGTGGCAGACCTGGGCTATGACAAGGCCATTGTCACCGGGTCTCTGTCCAAAGCATACTCTCTAGGCGGCATCCGGGTGGGCTGGATTGCGTCAGGCGACAAGGCCATTGTCGAGAGACTGGTTGAGGCGCGGCACTACGTGACAATCAGCGTGTCGCAGCTAGACGACCAGGTGGCAAGCTATGCGCTTTCCCCGGCCGTGCGCGGCGCGCTGATGAAGCGGAACATCCAGCAGGCAAAGCACAACGCCGACATGCTCAAGGCGTTTGTGGAGGCGCATTCTTCGGTCTGCTCGTGGGTGGCGCCAACCGCGGGAACGACGGCATTCATCCAGTTCCATGTGGGCGGCAAGCCGGTGGATGATGTCGCCTTTTGCCGCGACGTCCTGGACAAGACCAAAGTGCTCCTCGTGCCCGGATCTCGCTGCTTTGGACATGATCAGGACTTTGCAGGCTACGTTCGAGTCGGCTTTGTTGGATCTACGGCCGTGTTGGAAGAAGCGCTGCAGAAGCTGGGGGTTTATGTCCGGCAGCATCTGGGCCAATGA	1269	1188	XM_024911282.1 Trichoderma harzianum CBS 226.95 hypothetical protein (M431DRAFT_10102), partial mRNA		M431DRAFT_10102	Aminotran_1_2 domain-containing protein	M431DRAFT_10102	Trichoderma harzianum CBS 226.95	395	0	catalytic activity [GO:0003824]; pyridoxal phosphate binding [GO:0030170]; biosynthetic process [GO:0009058]	GO:0003824; GO:0009058; GO:0030170	0	0	0		Th3844_005125-RA	29875.EHK19239	3.25e-240	666.0	COG0436@1|root,KOG0257@2759|Eukaryota,39V27@33154|Opisthokonta,3NYY7@4751|Fungi,3QQY1@4890|Ascomycota,2145X@147550|Sordariomycetes,3TFKX@5125|Hypocreales,3TXBS@5129|Hypocreaceae	5129|Hypocreaceae	E	Cys/Met metabolism PLP-dependent enzyme	-	-	-	-	-	-	-	-	-	-	-	-	Aminotran_1_2		#N/A	#N/A	#N/A	#N/A	#N/A	#N/A	#N/A		Th3844_005125-RA	422	0.04	0.00	0	o		Aspartate aminotransferase
	Th3844_005126-RA	XM_024912894.1	100000	1470	0	0	1	1470	371	1840	0.0	2715	XM_024912894.1	1470	1470	1470	0	100.00	1	1	ATGAAGGCCTCACCCCTGGCCGTTGCAGGCGTCGTCCTCGCATCAACAGCCCACGCCCAAGTCGTCCAGTTCGACATTGAGAAACGTCACGACGCACCGAGTCTTTGCAAACGAGACGCGACCATCGACGGCACTCTGTCCAACCAAAAGGTTCAGGGAGGATACTTTATCAACGTCGAGGTCGGAACCCCGGGCCAGAACATCACGCTGCAGCTCGACACAGGTAGTAGTGATGTCTGGGTCCCTGCTTCGACAGCTGCCATCTGCACGCAAACTTCACAAAGAAACCCCGGCTGCACTTTTGGAAGCTTCAACTCCGATGATTCCAGCACCTTTCAGGTTGTTGGAGAAAACCTCTTCGACATCACCTATGTCGATGGCTCCTCGTCCAAGGGCGACTACATTGAAGACACCTTCCGCATCAACGGCATAAACATCCAGAATCTCACCATGGGCCTTGGTCTGGACACATCCATCGCCAACGGCCTGGTGGGAGTGGGATACATCAACGATGAAGCGTCACTCGGCACAACCCGACAGACCTACCCGAACCTTCCCGTTGTCTTGCAGCAGCAGAAGCTCATCAACACCGTAGCCTTTAGTCTGTGGCTCAACGACCTGGATGCCAGCACGGGCTCCATCCTATTCGGCGGCATCGACACCGAAAAGTACCACGGCGATTTGACCAGGATCAACATCATTTCCCCCGACGGCGGCAAAACCTTCACCGAGTTTGCTGTTAACCTGTACCAAGTCCAGGCTTCAAGCCCCAGTGGTACTGACACCCTCAGCACAAGTCAGCAGACTCTGACAGCTGTTTTGGATTCGGGAACCACCCTGACCTATCTGCCTCAAGACATGGCTGAGCAGGCGTGGAACGAAGTTGGAGCTAGTTTCAGCGACGAGCTCGGCATCGCAGTTGTTCCTTGCTCTGTCGGCAACATCAACGGCCACTTCGCCTTTACCTTTGCCGGAGCCGATGGTCCTACAATCAATGTCACCTTGTCTGAGCTCGTCCTCGACCTCTTCAGCGGCGGCCCCCCTCCCCAGTTCTCGTCTGGCCCCAACAAGGGCCAGTCCATCTGCGAGTTTGGCATCCAGAACACCACCGACGCTCCTTACCTGCTGGGCGACACGTTCCTCCGATCTGCATTCGTTACCTACGACCTGGTCAACAACGAGATTGGAATTGCCCCTACCAACTTCAACTCTACCCAGACCAACGTTGTTGCTTTCGCCAGCAGCGGCGCTCCTATTCCATCCTCCACCAGCGCACCAAACCAGAGCAACACTGGCCATTCTTCATCGACACAGTCCGGCATGTCTGCTGCCAGTGGCTTCCATGATGGCGATGATGACAACGCTGCTTCCTTGACCGGCGCCTTTTCCGGCCCTGGAATGATTGTTGTCGGCTTGACTATCTGCTACACTCTTCTCGGAAGCGCCGTATTCGGCGTTGGGTGGCTGTAA	ATGAAGGCCTCACCCCTGGCCGTTGCAGGCGTCGTCCTCGCATCAACAGCCCACGCCCAAGTCGTCCAGTTCGACATTGAGAAACGTCACGACGCACCGAGTCTTTGCAAACGAGACGCGACCATCGACGGCACTCTGTCCAACCAAAAGGTTCAGGGAGGATACTTTATCAACGTCGAGGTCGGAACCCCGGGCCAGAACATCACGCTGCAGCTCGACACAGGTAGTAGTGATGTCTGGGTCCCTGCTTCGACAGCTGCCATCTGCACGCAAACTTCACAAAGAAACCCCGGCTGCACTTTTGGAAGCTTCAACTCCGATGATTCCAGCACCTTTCAGGTTGTTGGAGAAAACCTCTTCGACATCACCTATGTCGATGGCTCCTCGTCCAAGGGCGACTACATTGAAGACACCTTCCGCATCAACGGCATAAACATCCAGAATCTCACCATGGGCCTTGGTCTGGACACATCCATCGCCAACGGCCTGGTGGGAGTGGGATACATCAACGATGAAGCGTCACTCGGCACAACCCGACAGACCTACCCGAACCTTCCCGTTGTCTTGCAGCAGCAGAAGCTCATCAACACCGTAGCCTTTAGTCTGTGGCTCAACGACCTGGATGCCAGCACGGGCTCCATCCTATTCGGCGGCATCGACACCGAAAAGTACCACGGCGATTTGACCAGGATCAACATCATTTCCCCCGACGGCGGCAAAACCTTCACCGAGTTTGCTGTTAACCTGTACCAAGTCCAGGCTTCAAGCCCCAGTGGTACTGACACCCTCAGCACAAGTCAGCAGACTCTGACAGCTGTTTTGGATTCGGGAACCACCCTGACCTATCTGCCTCAAGACATGGCTGAGCAGGCGTGGAACGAAGTTGGAGCTAGTTTCAGCGACGAGCTCGGCATCGCAGTTGTTCCTTGCTCTGTCGGCAACATCAACGGCCACTTCGCCTTTACCTTTGCCGGAGCCGATGGTCCTACAATCAATGTCACCTTGTCTGAGCTCGTCCTCGACCTCTTCAGCGGCGGCCCCCCTCCCCAGTTCTCGTCTGGCCCCAACAAGGGCCAGTCCATCTGCGAGTTTGGCATCCAGAACACCACCGACGCTCCTTACCTGCTGGGCGACACGTTCCTCCGATCTGCATTCGTTACCTACGACCTGGTCAACAACGAGATTGGAATTGCCCCTACCAACTTCAACTCTACCCAGACCAACGTTGTTGCTTTCGCCAGCAGCGGCGCTCCTATTCCATCCTCCACCAGCGCACCAAACCAGAGCAACACTGGCCATTCTTCATCGACACAGTCCGGCATGTCTGCTGCCAGTGGCTTCCATGATGGCGATGATGACAACGCTGCTTCCTTGACCGGCGCCTTTTCCGGCCCTGGAATGATTGTTGTCGGCTTGACTATCTGCTACACTCTTCTCGGAAGCGCCGTATTCGGCGTTGGGTGGCTGTAA	1470	2116	XM_024912894.1 Trichoderma harzianum CBS 226.95 hypothetical protein (M431DRAFT_153773), mRNA		M431DRAFT_153773	Peptidase A1 domain-containing protein	M431DRAFT_153773	Trichoderma harzianum CBS 226.95	489	0	integral component of membrane [GO:0016021]; aspartic-type endopeptidase activity [GO:0004190]	GO:0004190; GO:0016021	0	0	0		Th3844_005126-RA	29875.EHK19238	7.67e-316	864.0	KOG1339@1|root,KOG1339@2759|Eukaryota,38H0T@33154|Opisthokonta,3NXPH@4751|Fungi,3QPMT@4890|Ascomycota,21460@147550|Sordariomycetes,3TE1H@5125|Hypocreales,3TY3Z@5129|Hypocreaceae	5129|Hypocreaceae	O	Belongs to the peptidase A1 family	-	-	-	-	-	-	-	-	-	-	-	-	Asp		#N/A	#N/A	#N/A	#N/A	#N/A	#N/A	#N/A		Th3844_005126-RA	489	22.41	0.34	1	o466-488i		Acid proteinase PEPI
	Th3844_005127-RA	XM_024924983.1	100000	2364	0	0	1	2364	1	2364	0.0	4366	XM_024924983.1	2364	2364	2364	0	100.00	1	1	ATGAGGGCATTTGGGACTGCCAGATGGCTTAATTGCCATCTGTTTGCGGATGCCCAGAAGGCAACTTCTGGAGCTCGCAATTTCCAGGCTGCCATTCTTCCCTTGGCTTATCAAGGCCAGCTGCGAGCTTTCAGCGGATCAGCCCCGCGGCTCAATGCTGCGCAGGAAGCTTTGAAGAAGGCTCAGAATGATGCTGCCAGCCTCACTGCCGAGTCTGTTGCCGCCAACCTTGCTCCCGAAGAGGTTCAGCGTCTCTCTTCAGTCCGGAACATCGGTATCGCGGCACACATTGACAGTGGCAAAACTACGGTAACGGAACGAGTTCTCTTCTACACTGGTCGAATCAAGGCAATCCACGAGGTCCGAGGCAAAGATGCCGTCGGCGCCAAGATGGACTCTATGGAACTGGAACGAGAAAAGGGTATCACTATTCAGTCTGCGGCTACATTCTGCGACTGGAAGAAAACGGTAAACGGAAAGGATGAAGAGTATCACATCAACTTGATCGACACTCCCGGCCACATTGACTTCACCATCGAGGTCGAGCGTGCTTTGCGCGTGCTCGATGGTGCCGTCATGATTCTCTGCGCTGTCTCCGCTGTTCAGTCCCAAACGATTACGGTCGATCGCCAAATGAAGCGCTACGATGTTCCTAGGATTTCTTTCATCAACAAGATGGACCGCATGGGTGCCAACCCCTGGAAGGCCGTCGAACAGATCAACTCCAAGCTCAAGATCCCCGCGGCCGCCATCCAGATCCCCATTGGCGCCGAGGACGAGTTCGAGGGTGTTGTCGACATTATCGAGATGAAGGCCATGTACTTTGAGGGCCCCCGTGGCACCAAGGTCCGAGTCACCGACCAGGTCCCGGCCAATCTGCAAGAGTTTGCCGCCGAGAAGCGACAATTCTTGATTGAGAAGCTGGCCGACGTTGACGACGAAATCGCCGAGCTGTATCTCGATGAGCAGGAACCCACCAATGCCCAGATCAAGGCTGCTATTCGCCGCGCCACCATTGCCCGCAAGTTTACTCCTGTCATGATGGGCTCTGCCCTGGCCGATAAGGGTATTCAGCCCATGCTGGATGCTGTCTGCGACTACCTCCCCAACCCCGGTCAGATTGAAAACACCGCTCTGGACAAGTCCAAGGGAGAGGAGACCGTGTCACTGGTCCCCTACAACTCGCTTCCCTTTGTCGGTCTTGCGTTCAAGCTCGAGGAGAACAACTATGGCCAACTTACCTACATCCGTGTCTACCAGGGAACCCTGAGCAAGGGTACCTACCTGTACAACTCCCGAACCGACAAGAAGGTCCGCATTCCCCGCATTGTTCGCATGCACTCCAACGAGATGGAGGACGTCAACGAGGTCGGTGCCGGTGAGATTTGCGCCGTGTTCGGCGTTGACTGTGCTTCTGGCGATACCTTTACCGATGGCGGTCTCCCCTATACCATGTCTTCCATGTTCGTCCCCGATGCCGTCATGTCATTGTCCATCAAGCCGAAGCGCACTGGCGACGCCGACAACTTCAGTAAGGCGATGAACCGATTCCAGCGCGAGGACCCGACCTTCCGTGTCCACGTCGATGCCGAGAGTGAAGAGACCATCATTTCCGGCATGGGTGAATTGCATCTCGAAGTCTACGTCGAGCGCCTCAAGCGAGAGTACAAGACGGAGTGTGTCACCGGCCAGCCCCGCGTCGCCTACCGTGAGACCATCTCTCGCCGTGCCGATTTCGATTACCTCCTCAAGCGACAGAGCGGTGGTCCCGGTGACTTTGCCCGCGTCGCCGGCTACATTGAGCCCAACGACAAGCCAGAGGAGAACCACTACGAGAGCCAGGTCGTCGGCGGCCACATCCCTGACAAGTTCCTGTCCGCCTGTTCCAAGGGTTTCGAGCTTGCCTGTGAAAAGGGCCCCCTGCTGGGCCACCGCGTCATCGGCTCCAAGATGATTATCAACGACGGTCAGACCCACGTTACCGATTCCTCCGACTATGCCTTCAACCTGGCGACCCAGATGGCCTTCCGCAAGGCCTTCCCCGAAGCCGGCGGCCAGGTCCTCGAGCCGCTGATGAAGACGACCATTACCGCCCCGAACGAGTTCCAAGGAAACATCCTCATGCTGATGAACAAGCGCAACGCCACCATCCACGACACGGAGATTGGCAGCGAGGACTTTACGCTCATCTGTGACTGCAGCTTGAACGCCATGTTTGGCTTCAGCTCGCAGCTGCGTGCGGCGACTCAGGGCAAGGGTGAATTCAGCATGGAGTTCAGCCACTATGCCCCTGCTCCTCCTCACTTGCAAAAGGAGCTGGTCGCCAAGTACGAGGCCGAGCTCGAGGCGAAGCGAACCAAATAA	ATGAGGGCATTTGGGACTGCCAGATGGCTTAATTGCCATCTGTTTGCGGATGCCCAGAAGGCAACTTCTGGAGCTCGCAATTTCCAGGCTGCCATTCTTCCCTTGGCTTATCAAGGCCAGCTGCGAGCTTTCAGCGGATCAGCCCCGCGGCTCAATGCTGCGCAGGAAGCTTTGAAGAAGGCTCAGAATGATGCTGCCAGCCTCACTGCCGAGTCTGTTGCCGCCAACCTTGCTCCCGAAGAGGTTCAGCGTCTCTCTTCAGTCCGGAACATCGGTATCGCGGCACACATTGACAGTGGCAAAACTACGGTAACGGAACGAGTTCTCTTCTACACTGGTCGAATCAAGGCAATCCACGAGGTCCGAGGCAAAGATGCCGTCGGCGCCAAGATGGACTCTATGGAACTGGAACGAGAAAAGGGTATCACTATTCAGTCTGCGGCTACATTCTGCGACTGGAAGAAAACGGTAAACGGAAAGGATGAAGAGTATCACATCAACTTGATCGACACTCCCGGCCACATTGACTTCACCATCGAGGTCGAGCGTGCTTTGCGCGTGCTCGATGGTGCCGTCATGATTCTCTGCGCTGTCTCCGCTGTTCAGTCCCAAACGATTACGGTCGATCGCCAAATGAAGCGCTACGATGTTCCTAGGATTTCTTTCATCAACAAGATGGACCGCATGGGTGCCAACCCCTGGAAGGCCGTCGAACAGATCAACTCCAAGCTCAAGATCCCCGCGGCCGCCATCCAGATCCCCATTGGCGCCGAGGACGAGTTCGAGGGTGTTGTCGACATTATCGAGATGAAGGCCATGTACTTTGAGGGCCCCCGTGGCACCAAGGTCCGAGTCACCGACCAGGTCCCGGCCAATCTGCAAGAGTTTGCCGCCGAGAAGCGACAATTCTTGATTGAGAAGCTGGCCGACGTTGACGACGAAATCGCCGAGCTGTATCTCGATGAGCAGGAACCCACCAATGCCCAGATCAAGGCTGCTATTCGCCGCGCCACCATTGCCCGCAAGTTTACTCCTGTCATGATGGGCTCTGCCCTGGCCGATAAGGGTATTCAGCCCATGCTGGATGCTGTCTGCGACTACCTCCCCAACCCCGGTCAGATTGAAAACACCGCTCTGGACAAGTCCAAGGGAGAGGAGACCGTGTCACTGGTCCCCTACAACTCGCTTCCCTTTGTCGGTCTTGCGTTCAAGCTCGAGGAGAACAACTATGGCCAACTTACCTACATCCGTGTCTACCAGGGAACCCTGAGCAAGGGTACCTACCTGTACAACTCCCGAACCGACAAGAAGGTCCGCATTCCCCGCATTGTTCGCATGCACTCCAACGAGATGGAGGACGTCAACGAGGTCGGTGCCGGTGAGATTTGCGCCGTGTTCGGCGTTGACTGTGCTTCTGGCGATACCTTTACCGATGGCGGTCTCCCCTATACCATGTCTTCCATGTTCGTCCCCGATGCCGTCATGTCATTGTCCATCAAGCCGAAGCGCACTGGCGACGCCGACAACTTCAGTAAGGCGATGAACCGATTCCAGCGCGAGGACCCGACCTTCCGTGTCCACGTCGATGCCGAGAGTGAAGAGACCATCATTTCCGGCATGGGTGAATTGCATCTCGAAGTCTACGTCGAGCGCCTCAAGCGAGAGTACAAGACGGAGTGTGTCACCGGCCAGCCCCGCGTCGCCTACCGTGAGACCATCTCTCGCCGTGCCGATTTCGATTACCTCCTCAAGCGACAGAGCGGTGGTCCCGGTGACTTTGCCCGCGTCGCCGGCTACATTGAGCCCAACGACAAGCCAGAGGAGAACCACTACGAGAGCCAGGTCGTCGGCGGCCACATCCCTGACAAGTTCCTGTCCGCCTGTTCCAAGGGTTTCGAGCTTGCCTGTGAAAAGGGCCCCCTGCTGGGCCACCGCGTCATCGGCTCCAAGATGATTATCAACGACGGTCAGACCCACGTTACCGATTCCTCCGACTATGCCTTCAACCTGGCGACCCAGATGGCCTTCCGCAAGGCCTTCCCCGAAGCCGGCGGCCAGGTCCTCGAGCCGCTGATGAAGACGACCATTACCGCCCCGAACGAGTTCCAAGGAAACATCCTCATGCTGATGAACAAGCGCAACGCCACCATCCACGACACGGAGATTGGCAGCGAGGACTTTACGCTCATCTGTGACTGCAGCTTGAACGCCATGTTTGGCTTCAGCTCGCAGCTGCGTGCGGCGACTCAGGGCAAGGGTGAATTCAGCATGGAGTTCAGCCACTATGCCCCTGCTCCTCCTCACTTGCAAAAGGAGCTGGTCGCCAAGTACGAGGCCGAGCTCGAGGCGAAGCGAACCAAATAA	2364	2364	XM_024924983.1 Trichoderma harzianum CBS 226.95 hypothetical protein (M431DRAFT_97963), partial mRNA		M431DRAFT_97963	Elongation factor G, mitochondrial (EF-Gmt) (Elongation factor G 1, mitochondrial) (mEF-G 1) (Elongation factor G1)	MEF1 M431DRAFT_97963	Trichoderma harzianum CBS 226.95	787	0	mitochondrion [GO:0005739]; GTP binding [GO:0005525]; GTPase activity [GO:0003924]; translation elongation factor activity [GO:0003746]; mitochondrial translational elongation [GO:0070125]	GO:0003746; GO:0003924; GO:0005525; GO:0005739; GO:0070125	0	0	0		Th3844_005127-RA	29875.EHK19237	0.0	1520.0	COG0480@1|root,KOG0465@2759|Eukaryota,38GUI@33154|Opisthokonta,3NV2U@4751|Fungi,3QNG6@4890|Ascomycota,217YE@147550|Sordariomycetes,3TGG5@5125|Hypocreales,3TYRG@5129|Hypocreaceae	5129|Hypocreaceae	J	Mitochondrial GTPase that catalyzes the GTP-dependent ribosomal translocation step during translation elongation. During this step, the ribosome changes from the pre-translocational (PRE) to the post-translocational (POST) state as the newly formed A- site-bound peptidyl-tRNA and P-site-bound deacylated tRNA move to the P and E sites, respectively. Catalyzes the coordinated movement of the two tRNA molecules, the mRNA and conformational changes in the ribosome	MEF1	-	-	ko:K02355	-	-	-	-	ko00000,ko03012,ko03029	-	-	-	EFG_C,EFG_II,EFG_IV,GTP_EFTU,GTP_EFTU_D2		#N/A	#N/A	#N/A	#N/A	#N/A	#N/A	#N/A		Th3844_005127-RA	787	0.07	0.00	0	o		Elongation factor G, mitochondrial
	Th3844_005128-RA	XM_024919935.1	100000	2052	0	0	145	2196	231	2282	0.0	3790	XM_024919935.1	2052	2052	2052	0	100.00	1	1	AAAGCTAACCCGCTCTTCTTTCCGCCACTAGCTCGAAGCGGTTCCCCCAAGCCGCTCGTCAATAAGGTGCGAAGCAGCTTTGTTGCCGTCGAACGAAACGGCGTCATCGGCCTGGTCAGGGAAGACAGCCTTTCTCGAACCTCGACTCCGCGAGGCAGCCTCGACATCGACCGCGAAGCCATCTCAAAGGCCAAGATCGATAAACCCCCCAAGTCGCCCAAGTCGCCCATGTCCCCTGCGTTCCTGGCTAGCCTCAACTCCGCCATGAGCCAGATATCTGTGCGATCCGCCCGAGCTTCCCTCGAGTTCCAGCAGGAACAGGAGGGACTGCCGGGAGCTGTTACCGACAAGCCAAGTCACAACCCGGACAAGGTTGTCGACGAAGAGACTCCCACCGGTGTGCTGTCGCCAGCAGACCCAACCACCGCAACGGCTGAGCCTGCGGTCAAGTCTGCCCCCGAATCTGTCGCTGAATCTGCACCTGAATCCGCAACAGAGTCAGCTCCCGAATCAGCTCCCGCGAAGAAATCCGAGCCTGAGCAGCCGGCATCCAAGGAAACTGCCGCCCCTGCGAGCAGCACCGACAGTGTCTCACAAAAGTCAGACAAGTCGACCAAGCCAGCTGCCGCCACCAAGGCTGTCGCGAAGCCTGCCGCAACCAAGACTACGGCCACAAAGACTGCGGCCACGAAGACTACAGCTACTAAGACTGCTGCTACAAAGACTGCTGCAGCTCCCGCTCCCAAGGCGGCAGCCGCCAAAGCCACTCCCAAACCTGCTGCAGCAACTGCTACCAAAGCCGCTACCGACTCCTCCAGGCGAGCGAACGCCAGACCATTGCAAAAGACAGTAGAAGCCACTGCCAGAAGATCCACTTCGGCTGTCCGGTCGAGCTCTGCTGCCCGGTCAACTTCGGCTGTCAGATCCTCTTCTGCCGTCAGACCCGGTTCTGCAGCCAGACCAGGCTCTGCAGCCAGGCCAGCTTCTGCCGCAAAGACTGGAGCTGCAACTGGTGCTGCTAAGAAGCCTCACCCCATCAAGATTGACAGCGGTGCTGCTGTCCCGAAGCCAAAGACCAGATCGCCCACCAAGCCGGTTGGCCTCCCTGCTTCCCTCACCGCTCCCACCGCCTCTTCCGTCTCCAAGACTGGTGCGGGTGCGGCATCTGGAGCAACTCAGTCCAGACCGACCAATTCAAGGCAATCTCTCGGCCCCCTGGGCGGGCAGGTTCCTGGCCATGTTGTACATGGTGCTAAGACAGCCAAACAAGAGTCTGCTCTGCGGGCCGCCAAAGAAAGGTCTGCTGCGCGATCTCGACCCAGCATTGGGCCACCGCCCGCCAAGCCTACCAAAGAGGCGCCTAAGAAGACGAAGGACGTTGACGAGGGCTTCTTGGCCCGCATGATGCGACCTACGCAGGCGTCATCCAGCAAGACGGCAGGGGAGCCAACTACACCTCCTAAGAAATGTGGATCCCGACCCTCTACTGCTGGAACGGCAGCATCTGGATCAGATCGCAGCCACTATGAGGGCAGCCCAACCCGAAAGTCTTCTCCTAGGAAGTCGATCGGCAAGAAATCCCCTTCTCCCTCATTGAGCGAGAAATCCGTCACCAAGCCCAAGGAGGAGGCTGTTGAGGAGCCCGTCAAAGATGTGGCTCAGGAGGAGGCTGCTCCTGTGAAGGCTGAGGAACCCGAGCCTCTCCCAGTGGAGGAGGCGGCTGCTGAAACTGCCAATGTCGAGACTGCTGAGGAGGTTGTTGCTATTGCTGAGGATGCCGAGCTCACCCAGGCCGCCCCTGAGCCCGTTGCTGAGGTTGCTGAGGTTGCTGAGACCAAGGTTGAGGAGACTCCCGCTGCCGAGCCTGTTGTCGAGTCTGAGCCCGTTGCTGAGCCCGAGGCTGCCGTCGCCGTTGAGGAAGCTCCTGTTGAGCCGGCTACTGAAGCCACCGAGGAGCCCAAGGCGGAGGAGGTTGCCGAGCCCGTCGCCGAGCCAGTTGTCCTGGAGACTTCTGAGAAGGCTGACGAGACCGCTGTTCAGGCTTCCTCATAA	AAAGCTAACCCGCTCTTCTTTCCGCCACTAGCTCGAAGCGGTTCCCCCAAGCCGCTCGTCAATAAGGTGCGAAGCAGCTTTGTTGCCGTCGAACGAAACGGCGTCATCGGCCTGGTCAGGGAAGACAGCCTTTCTCGAACCTCGACTCCGCGAGGCAGCCTCGACATCGACCGCGAAGCCATCTCAAAGGCCAAGATCGATAAACCCCCCAAGTCGCCCAAGTCGCCCATGTCCCCTGCGTTCCTGGCTAGCCTCAACTCCGCCATGAGCCAGATATCTGTGCGATCCGCCCGAGCTTCCCTCGAGTTCCAGCAGGAACAGGAGGGACTGCCGGGAGCTGTTACCGACAAGCCAAGTCACAACCCGGACAAGGTTGTCGACGAAGAGACTCCCACCGGTGTGCTGTCGCCAGCAGACCCAACCACCGCAACGGCTGAGCCTGCGGTCAAGTCTGCCCCCGAATCTGTCGCTGAATCTGCACCTGAATCCGCAACAGAGTCAGCTCCCGAATCAGCTCCCGCGAAGAAATCCGAGCCTGAGCAGCCGGCATCCAAGGAAACTGCCGCCCCTGCGAGCAGCACCGACAGTGTCTCACAAAAGTCAGACAAGTCGACCAAGCCAGCTGCCGCCACCAAGGCTGTCGCGAAGCCTGCCGCAACCAAGACTACGGCCACAAAGACTGCGGCCACGAAGACTACAGCTACTAAGACTGCTGCTACAAAGACTGCTGCAGCTCCCGCTCCCAAGGCGGCAGCCGCCAAAGCCACTCCCAAACCTGCTGCAGCAACTGCTACCAAAGCCGCTACCGACTCCTCCAGGCGAGCGAACGCCAGACCATTGCAAAAGACAGTAGAAGCCACTGCCAGAAGATCCACTTCGGCTGTCCGGTCGAGCTCTGCTGCCCGGTCAACTTCGGCTGTCAGATCCTCTTCTGCCGTCAGACCCGGTTCTGCAGCCAGACCAGGCTCTGCAGCCAGGCCAGCTTCTGCCGCAAAGACTGGAGCTGCAACTGGTGCTGCTAAGAAGCCTCACCCCATCAAGATTGACAGCGGTGCTGCTGTCCCGAAGCCAAAGACCAGATCGCCCACCAAGCCGGTTGGCCTCCCTGCTTCCCTCACCGCTCCCACCGCCTCTTCCGTCTCCAAGACTGGTGCGGGTGCGGCATCTGGAGCAACTCAGTCCAGACCGACCAATTCAAGGCAATCTCTCGGCCCCCTGGGCGGGCAGGTTCCTGGCCATGTTGTACATGGTGCTAAGACAGCCAAACAAGAGTCTGCTCTGCGGGCCGCCAAAGAAAGGTCTGCTGCGCGATCTCGACCCAGCATTGGGCCACCGCCCGCCAAGCCTACCAAAGAGGCGCCTAAGAAGACGAAGGACGTTGACGAGGGCTTCTTGGCCCGCATGATGCGACCTACGCAGGCGTCATCCAGCAAGACGGCAGGGGAGCCAACTACACCTCCTAAGAAATGTGGATCCCGACCCTCTACTGCTGGAACGGCAGCATCTGGATCAGATCGCAGCCACTATGAGGGCAGCCCAACCCGAAAGTCTTCTCCTAGGAAGTCGATCGGCAAGAAATCCCCTTCTCCCTCATTGAGCGAGAAATCCGTCACCAAGCCCAAGGAGGAGGCTGTTGAGGAGCCCGTCAAAGATGTGGCTCAGGAGGAGGCTGCTCCTGTGAAGGCTGAGGAACCCGAGCCTCTCCCAGTGGAGGAGGCGGCTGCTGAAACTGCCAATGTCGAGACTGCTGAGGAGGTTGTTGCTATTGCTGAGGATGCCGAGCTCACCCAGGCCGCCCCTGAGCCCGTTGCTGAGGTTGCTGAGGTTGCTGAGACCAAGGTTGAGGAGACTCCCGCTGCCGAGCCTGTTGTCGAGTCTGAGCCCGTTGCTGAGCCCGAGGCTGCCGTCGCCGTTGAGGAAGCTCCTGTTGAGCCGGCTACTGAAGCCACCGAGGAGCCCAAGGCGGAGGAGGTTGCCGAGCCCGTCGCCGAGCCAGTTGTCCTGGAGACTTCTGAGAAGGCTGACGAGACCGCTGTTCAGGCTTCCTCATAA	2196	2387	XM_024919935.1 Trichoderma harzianum CBS 226.95 hypothetical protein (M431DRAFT_512968), mRNA		M431DRAFT_512968	Uncharacterized protein	M431DRAFT_512968	Trichoderma harzianum CBS 226.95	699	0	0	0	0	0	0		#N/A	#N/A	#N/A	#N/A	#N/A	#N/A	#N/A	#N/A	#N/A	#N/A	#N/A	#N/A	#N/A	#N/A	#N/A	#N/A	#N/A	#N/A	#N/A	#N/A	#N/A		#N/A	#N/A	#N/A	#N/A	#N/A	#N/A	#N/A		Th3844_005128-RA	731	0.00	0.00	0	o		#N/A
	Th3844_005129-RA	XM_024919936.1	100000	501	0	0	1	501	231	731	0.0	926	XM_024919936.1	501	501	501	0	100.00	1	1	ATGCCCTCCATCCTCAACATAGCACACATGTGCTCCCACCTCCAAAACGCATCCAAAGCCCGCCTGGGCCTCACCTCCATCCCCTCCAACAAGTACAACCTGCACCTCGCCCTCGCCCTCCACCGCTCCGGCTTCTTCTCCTCCGTCTACCGCGCCGGCCCGCACCCCCCTACCCCGGAGCAGATGGTCGCCCAGGTCCCCGAGCCCGTCACAAACGCCACCGTCGCAAAGATGCGCATCTGGCTCGGCCTCAAGTACTGGGACGGACGGCCCGTCCTGTCGAAAGCTACTGTTATTAGCAAGCCCTCGAGGCAGCTTACTGTAGATGTTCAGGAGCTGGCTCGCCTTACGAGGGGGTTCCCGACGAAGCTCAAGGGAGGGGTTGTTAGTGGTTTGGGGGTGGGGGAGTGTATGTTTGTGTCTACGTCGAGGGGTGTGCTTGAGGTTAGGGAGGCGTTGGCGAAGAAGGTTGGTGGTGTGCTCATGTGCCGAGTATCATAG	ATGCCCTCCATCCTCAACATAGCACACATGTGCTCCCACCTCCAAAACGCATCCAAAGCCCGCCTGGGCCTCACCTCCATCCCCTCCAACAAGTACAACCTGCACCTCGCCCTCGCCCTCCACCGCTCCGGCTTCTTCTCCTCCGTCTACCGCGCCGGCCCGCACCCCCCTACCCCGGAGCAGATGGTCGCCCAGGTCCCCGAGCCCGTCACAAACGCCACCGTCGCAAAGATGCGCATCTGGCTCGGCCTCAAGTACTGGGACGGACGGCCCGTCCTGTCGAAAGCTACTGTTATTAGCAAGCCCTCGAGGCAGCTTACTGTAGATGTTCAGGAGCTGGCTCGCCTTACGAGGGGGTTCCCGACGAAGCTCAAGGGAGGGGTTGTTAGTGGTTTGGGGGTGGGGGAGTGTATGTTTGTGTCTACGTCGAGGGGTGTGCTTGAGGTTAGGGAGGCGTTGGCGAAGAAGGTTGGTGGTGTGCTCATGTGCCGAGTATCATAG	501	1211	XM_024919936.1 Trichoderma harzianum CBS 226.95 hypothetical protein (M431DRAFT_512969), mRNA		M431DRAFT_512969	Uncharacterized protein	M431DRAFT_512969	Trichoderma harzianum CBS 226.95	166	0	ribosome [GO:0005840]; structural constituent of ribosome [GO:0003735]; translation [GO:0006412]	GO:0003735; GO:0005840; GO:0006412	0	0	0		Th3844_005129-RA	29875.EHK19236	3.48e-114	327.0	COG0096@1|root,2RXRN@2759|Eukaryota,3A09A@33154|Opisthokonta,3P1ZM@4751|Fungi,3QUGT@4890|Ascomycota,219FJ@147550|Sordariomycetes,3TI8A@5125|Hypocreales,3TWM1@5129|Hypocreaceae	5129|Hypocreaceae	J	Ribosomal protein S8	-	-	-	-	-	-	-	-	-	-	-	-	Ribosomal_S8		#N/A	#N/A	#N/A	#N/A	#N/A	#N/A	#N/A		Th3844_005129-RA	166	0.09	0.00	0	o		Related to MRPS8-mitochondrial ribosomal protein, small subunit
	Th3844_005130-RA	XM_024919937.1	99934	1515	1	0	1	1515	128	1642	0.0	2793	XM_024919937.1	1512	1514	1514	0	99.93	1	1	ATGGCGGACACTAAGATTGTCGTTGTTGGCGCTGGTCCTGTCGGATCTTTGGCGGCGCTATATGCCGCCAAGAGAGGATACCAAGTCGAAGTCTATGAGTTGCGGCCGGATCTTCGCGATCCCAGCATCGTGCCACTCAACTTCACAAAGTCCATCAACTTGGCTTTGTCTGAACGAGGGCTCCATGCTATGCAGCTGTCTGGTGAGCCGAAGCTGGTTGACCATGTCATGTCTGCGACTATTCCGATGCGCGGACGGATGATTCACGGACAGTCGCCGGATGGAAGTCTTTATGAGCACTCTCAAAACTACGGCATAGACGGACAGGCCATCAATGCTATTGACCGAGGAGCCCTCAACTCGCGGCTGCTAGACATCCTGGAAGCCATGCCCAACGTCAAGTTGTTCTTCAACCACAAGCTTACTGGAGCCGACTTTAAGAAGAACAAGGCTTGGTTTGAAGCCCGCGACAGAGACTACGTTCCTAATGGCCGTCCTAGAGAAATCGAAATCACTTTCGATCTCATGATTGGAGCGGACGGTGCACACTCTGCCGTTCGCTATCACCTGATGAAGTTTACCAGAATGGATTACCAACAAGAGTACATCGACACCCTGTGGTGCGAATTCCATCTTCCCCCTCGTCCCGTGGATGAGAATGAGAAAGACCCCAACGCCAAGTTCCGAATCTCGCCGAACCACTTGCACATCTGGCCGGGCAAGGACTTTATGTTCATTGCCATTCCCAGTGAGGACGGATCATTCACCTGCACCCTCTTCATTCCCAGCGGTGAGATTTCGGAGCTGGAGAGGGACCCTTCCACGGTCCCGGCGTTCTTTGACAAGCACTTCCCCGGAGTTACCGCCTTGATACCAGGGCCGGATCTTATCAAGTCGTTTGAGACAAACCCTCACCTGCCGTTGATTAGCCTCAAGTGCAAGCCCTATCACCATGGCTCTTCTGGAGTCATCATCGGCGACGCAGCCCACGCCATGGTGCCTTTCTATGGCCAGGGCATGAACGCTGGCATGGAAGATGTCCGCATTCTCTTTTCCATCCTCGACAAGCACGTGAACCTCGGAGAGACCAACAACCCCGACGGAGAACTCATCCACTCCACCGAGACATCCGCCTTCCAACGCTCCCTCGCTCTGGCAGAGTACTCTGCTGTCCGAGCAAAAGACGCCTACGCCATCAACAACCTAGCTCTGCAAAACTACGTCGAAATGAGATCCTCGGTCCTCTCCAGGCGGTACAGACTGCGCAAGTACCTCGAGGAATTCATGAGCGTGCACTTCCCGTCCTTTGGCTGGCAGACCAAGTACTCCCGCGTCAGCTTCGGCAACGAGGGATACGCAGACGTGGTGCGCAAGAGCGATCGCCAGGGTCAGATACTGGTGCAGAGCTTCATTGCGCTGGTCTCGAGCCCTGTTGTCTTGACGGCCCTTGTACTGGCGTATAAGCGTCGTGGATCTCTTGCATCCTTTGTTGGAGGGCTTTTCGGTTGGAAATGA	ATGGCGGACACTAAGATTGTCGTTGTTGGCGCTGGTCCTGTCGGATCTTTGGCGGCGCTATATGCCGCCAAGAGAGGATACCAAGTCGAAGTCTATGAGTTGCGGCCGGATCTTCGCGATCCCAGCATCGTGCCACTCAACTTCACAAAGTCCATCAACTTGGCTTTGTCTGAACGAGGGCTCCATGCTATGCAGCTGTCTGGTGAGCCGAAGCTGGTTGACCATGTCATGTCTGCGACTATTCCGATGCGCGGACGGATGATTCACGGACAGTCGCCGGATGGAAGTCTTTATGAGCACTCTCAAAACTACGGCATAGACGGACAGGCCATCAATGCTATTGACCGAGGAGCCCTCAACTCGCGGCTGCTAGACATCCTGGAAGCCATGCCCAACGTCAAGTTGTTCTTCAACCACAAGCTTACTGGAGCCGACTTTAAGAAGAACAAGGCTTGGTTTGAAGCCCGCGACAGAGACTACGTTCCTAATGGCCGTCCTAGAGAAATCGAAATCACTTTCGATCTCATGATTGGAGCGGACGGTGCACACTCTGCCGTTCGCTATCACCTGATGAAGTTTACCAGAATGGATTACCAACAAGAGTACATCGACACCCTGTGGTGCGAATTCCATCTTCCCCCTCGTCCCGTGGATGAGAATGAGAAAGACCCCAACGCCAAGTTCCGAATCTCGCCGAACCACTTGCACATCTGGCCGGGCAAGGACTTTATGTTCATTGCCATTCCCAGTGAGGACGGATCATTCACCTGCACCCTCTTCATTCCCAGCGGTGAGATTTCGGAGCTGGAGAGGGACCCTTCCACGGTCCCGGCGTTCTTTGACAAGCACTTCCCCGGAGTTACCGCCTTGATACCAGGGCCGGATCTTATCAAGTCGTTTGAGACAAACCCTCACCTGCCGTTGATTAGCCTCAAGTGCAAGCCCTATCACCATGGCTCTTCTGGAGTCATCATCGGCGACGCAGCCCACGCCATGGTGCCTTTCTATGGCCAGGGCATGAACGCTGGCATGGAAGATGTCCGCATTCTCTTTTCCATCCTCGACAAGCACGTGAACCTCGGAGAGACCAACAACCCCGACGGAGAACTCATCCACTCCACCGAGACATCCTCCTTCCAACGCTCCCTCGCTCTGGCAGAGTACTCTGCTGTCCGAGCAAAAGACGCCTACGCCATCAACAACCTAGCTCTGCAAAACTACGTCGAAATGAGATCCTCGGTCCTCTCCAGGCGGTACAGACTGCGCAAGTACCTCGAGGAATTCATGAGCGTGCACTTCCCGTCCTTTGGCTGGCAGACCAAGTACTCCCGCGTCAGCTTCGGCAACGAGGGATACGCAGACGTGGTGCGCAAGAGCGATCGCCAGGGTCAGATACTGGTGCAGAGCTTCATTGCGCTGGTCTCGAGCCCTGTTGTCTTGACGGCCCTTGTACTGGCGTATAAGCGTCGTGGATCTCTTGCATCCTTTGTTGGAGGGCTTTTCGGTTGGAAATGA	1515	1976	XM_024919937.1 Trichoderma harzianum CBS 226.95 hypothetical protein (M431DRAFT_512970), mRNA		M431DRAFT_512970	Kynurenine 3-monooxygenase (EC 1.14.13.9) (Biosynthesis of nicotinic acid protein 4) (Kynurenine 3-hydroxylase)	BNA4 M431DRAFT_512970	Trichoderma harzianum CBS 226.95	504	1.14.13.9	integral component of membrane [GO:0016021]; mitochondrial outer membrane [GO:0005741]; FAD binding [GO:0071949]; kynurenine 3-monooxygenase activity [GO:0004502]; 'de novo' NAD biosynthetic process from tryptophan [GO:0034354]; anthranilate metabolic process [GO:0043420]; quinolinate biosynthetic process [GO:0019805]; tryptophan catabolic process [GO:0006569]	GO:0004502; GO:0005741; GO:0006569; GO:0016021; GO:0019805; GO:0034354; GO:0043420; GO:0071949	0	0	0		Th3844_005130-RA	29875.EHK19235	0.0	983.0	COG0654@1|root,KOG2614@2759|Eukaryota,38H32@33154|Opisthokonta,3NUXH@4751|Fungi,3QM4I@4890|Ascomycota,212WZ@147550|Sordariomycetes,3TG3V@5125|Hypocreales,3U1S0@5129|Hypocreaceae	5129|Hypocreaceae	Q	Catalyzes the hydroxylation of L-kynurenine (L-Kyn) to form 3-hydroxy-L-kynurenine (L-3OHKyn). Required for synthesis of quinolinic acid	BNA4	-	1.14.13.9	ko:K00486	ko00380,ko01100,map00380,map01100	M00038	R01960	RC00046	ko00000,ko00001,ko00002,ko01000	-	-	-	FAD_binding_3		#N/A	#N/A	#N/A	#N/A	#N/A	#N/A	#N/A		Th3844_005130-RA	504	25.35	4.02	1	o465-487i		Kynurenine 3-monooxygenase
	Th3844_005131-RA	XM_024919938.1	100000	175	0	0	1	175	104	278	3.42e-87	324	XM_024919938.1	175	175	175	0	100.00	1	1	ATGACCTCCGAACCCCCCGCGAAGAAGAAGTGCCTGGGCGCAGACTGCGATAACGACGCTGGAGCTCTGCAGTGCCCGACATGCTTGAAGCTAGGCATCAAGGACAGCTTCTTCTGCGCCCAGGACTGCTTTAAGAGAAACTGGAGCAACCACAAGAGCATGCACAAGACGCAAA	ATGACCTCCGAACCCCCCGCGAAGAAGAAGTGCCTGGGCGCAGACTGCGATAACGACGCTGGAGCTCTGCAGTGCCCGACATGCTTGAAGCTAGGCATCAAGGACAGCTTCTTCTGCGCCCAGGACTGCTTTAAGAGAAACTGGAGCAACCACAAGAGCATGCACAAGACGCAAA	1212	1462	XM_024919938.1 Trichoderma harzianum CBS 226.95 hypothetical protein (M431DRAFT_512973), mRNA		M431DRAFT_512973	Methionine aminopeptidase (EC 3.4.11.18)	M431DRAFT_512973	Trichoderma harzianum CBS 226.95	384	3.4.11.18	cytoplasm [GO:0005737]; metal ion binding [GO:0046872]; metalloaminopeptidase activity [GO:0070006]; protein initiator methionine removal [GO:0070084]	GO:0005737; GO:0046872; GO:0070006; GO:0070084	0	0	0		Th3844_005131-RA	29875.EHK19234	1.07e-303	826.0	COG0024@1|root,KOG2738@2759|Eukaryota,38BS3@33154|Opisthokonta,3NUS5@4751|Fungi,3QKZU@4890|Ascomycota,2120R@147550|Sordariomycetes,3TD3H@5125|Hypocreales,3TYAR@5129|Hypocreaceae	5129|Hypocreaceae	E	Removes the N-terminal methionine from nascent proteins. The N-terminal methionine is often cleaved when the second residue in the primary sequence is small and uncharged (Met-Ala-, Cys, Gly, Pro, Ser, Thr, or Val)	-	-	3.4.11.18	ko:K01265	-	-	-	-	ko00000,ko01000,ko01002	-	-	-	Peptidase_M24,zf-C6H2		#N/A	#N/A	#N/A	#N/A	#N/A	#N/A	#N/A		Th3844_005131-RA	403	0.00	0.00	0	o		Methionine aminopeptidase
	Th3844_005132-RA	XM_024924990.1	100000	317	0	0	215	531	104	420	1.68e-166	586	XM_024924990.1	317	317	317	0	100.00	1	1	GCGATTACATTAACCCCATCGACCTCTGCAACCGTCTGAACGCATACATCATCCCCGAAGCTGCCGTCCATGGCTTCCTGACCTTTTTGTTCTTGATCAACGGGTACTGGGTTGCCCTGATCCTCAACCTTCCCCTCCTCGGCTACAACATCAAGAAGATTGTTGACAACACACATCTGCTTGATGCTACCGAGATCTTCCGAAAGCTGAACGTCCATAAGAAGGAGTCCTTCATCAAGCTGGCCTTCCACTTGATCATGTTCTTCTTCTACCTGTACAGCATGATCGTCGCCCTCATCCGTGACGAGTCTTCGTAA	GCGATTACATTAACCCCATCGACCTCTGCAACCGTCTGAACGCATACATCATCCCCGAAGCTGCCGTCCATGGCTTCCTGACCTTTTTGTTCTTGATCAACGGGTACTGGGTTGCCCTGATCCTCAACCTTCCCCTCCTCGGCTACAACATCAAGAAGATTGTTGACAACACACATCTGCTTGATGCTACCGAGATCTTCCGAAAGCTGAACGTCCATAAGAAGGAGTCCTTCATCAAGCTGGCCTTCCACTTGATCATGTTCTTCTTCTACCTGTACAGCATGATCGTCGCCCTCATCCGTGACGAGTCTTCGTAA	531	420	XM_024924990.1 Trichoderma harzianum CBS 226.95 hypothetical protein (M431DRAFT_98018), partial mRNA		M431DRAFT_98018	Uncharacterized protein	M431DRAFT_98018	Trichoderma harzianum CBS 226.95	139	0	integral component of membrane [GO:0016021]; vesicle-mediated transport [GO:0016192]	GO:0016021; GO:0016192	0	0	0		Th3844_005132-RA	51453.EGR48420	8.64e-82	245.0	KOG2729@1|root,KOG2729@2759|Eukaryota,3A004@33154|Opisthokonta,3P1X6@4751|Fungi,3QU1T@4890|Ascomycota,219BN@147550|Sordariomycetes,3TI07@5125|Hypocreales,3U2JW@5129|Hypocreaceae	5129|Hypocreaceae	OTU	Cornichon protein	-	-	-	ko:K20368	-	-	-	-	ko00000,ko02000,ko04131	8.A.61	-	-	Cornichon		#N/A	#N/A	#N/A	#N/A	#N/A	#N/A	#N/A		Th3844_005132-RA	176	67.95	22.81	3	i7-29o96-118i149-171o		ER-derived vesicles protein ERV14
	Th3844_005133-RA	XM_024924974.1	100000	1545	0	0	1	1545	1	1545	0.0	2854	XM_024924974.1	1545	1545	1545	0	100.00	1	1	ATGGCCGACTTTGGGGAATACCCGCCTAATATGGCACCGCAGGATGCGCTCGTGGTGCGACAGCAGGCGCAGCCAGACCACGAGGTTGTTCCCTATACCGCTGAAGATCTTGCACGGACAAAGGCTGGCCCTGCCTATCCGTACAAGCAAGGAACACACACTCTCAAGCGCAAGAATGTTTTGACCGGCACTGCTGAAGAGATGTTTGTGAGCGAACATTCGTTCAGAGCCAAGCACAGGGCTTTTGAGGCCAAGAACGGCCCATCGAAGATGCGACCCAGCCGAGAAAAGAAGGGAGACGCAAGTGTGGCTCAAGGAGCTGGCGAGTATGTTGGTCCCTGGGCCAAATTCAAGACACAACAATACGAGGAGGTCGAAGTTGTCGACGACGATGACGAGTACGAGTACGAAGAGGTGGAAGAGGAGGAAGAGGTTGTCGAGAGCGGGACGGTAGTGCAAGCACCTTCGGGTGCTCTCGCGCGGCGCAAAGAAGTGGAGGACTTGGGAGAGGAAACGACCACCTTCCATGGCTCCGAAGAATTCGACTACCAAGGCCGAACATATATGCACGTTCCCCAGGATCTGGATGTGGATCTACGCAAAGAGGTTGGCAGCGTCACAAATTTCATACCCAAGAAGCAAATCCACAGTTGGAAGGACCACTCTGGAGCTGTTACAGCGCTACGCTTCATCCCGAGATCAGGACACTTGCTTCTATCAGCCGGTGCAGACACGACCGTCAAGATTCGCGATGTATATCACGACAAGGAACTGCTGCGGACATATTCTGGCCACACCAAGTCATTGTCCGACATTTGCTTCAACGATTCGGGAACCCAATTCTTGTCTGCATCATACGACCGCATGATCAAACTTTGGGACACGGAGAAGGGCATCTGCATCAACAAATTCACGACTGGCAAAACTCCTCACGTTATCAAATTCAACCCCGATCCTGAGCACTCGAACGAATTCCTGGCCGGTATGTCAGACAAGAAGATTGTTCAGTTTGATATACGCACGCCAAACCAAGTGGTTCAAGAATACGATCATCACTTGGCTGCCATCAACACTATTACCTTTGTCGACAATAATCGCCGTTTCATGACGACGTCTGATGACAAGTCACTCCGCGCATGGGATTACAACATCCCCGTGCCCATCAAGTACATTGCTGAGCCCGACATGTATCCTATGACAAGAGCTGCACTTCACCCCTCTGGCAAATACGTCGCATACCAAAGCTCAGACAACCAGATCCTCGTCTATGGGGCCAACGACAAGTTCCGCCAGAACAGGAAGAAGAGCTACAGAGGTCACAACAATGCTGGTCTGGCGATTGATTTAGATTGCAGTCCTGATGGCCAGTTCCTTGCTTCTGGTGACCAGGCCGGCTTCGTATGCTTCTGGGACTGGAAGACCTGCAAGATGTACCACAAGCTAAAGGCGGGTAATCAAGCCATTACTTGTGTGCAGTGGCACCCGCAGGAGACGAGTAAGGTTGTTACAGCTGGCCTGGATGGAGATATTAGATACTGGGATTAA	ATGGCCGACTTTGGGGAATACCCGCCTAATATGGCACCGCAGGATGCGCTCGTGGTGCGACAGCAGGCGCAGCCAGACCACGAGGTTGTTCCCTATACCGCTGAAGATCTTGCACGGACAAAGGCTGGCCCTGCCTATCCGTACAAGCAAGGAACACACACTCTCAAGCGCAAGAATGTTTTGACCGGCACTGCTGAAGAGATGTTTGTGAGCGAACATTCGTTCAGAGCCAAGCACAGGGCTTTTGAGGCCAAGAACGGCCCATCGAAGATGCGACCCAGCCGAGAAAAGAAGGGAGACGCAAGTGTGGCTCAAGGAGCTGGCGAGTATGTTGGTCCCTGGGCCAAATTCAAGACACAACAATACGAGGAGGTCGAAGTTGTCGACGACGATGACGAGTACGAGTACGAAGAGGTGGAAGAGGAGGAAGAGGTTGTCGAGAGCGGGACGGTAGTGCAAGCACCTTCGGGTGCTCTCGCGCGGCGCAAAGAAGTGGAGGACTTGGGAGAGGAAACGACCACCTTCCATGGCTCCGAAGAATTCGACTACCAAGGCCGAACATATATGCACGTTCCCCAGGATCTGGATGTGGATCTACGCAAAGAGGTTGGCAGCGTCACAAATTTCATACCCAAGAAGCAAATCCACAGTTGGAAGGACCACTCTGGAGCTGTTACAGCGCTACGCTTCATCCCGAGATCAGGACACTTGCTTCTATCAGCCGGTGCAGACACGACCGTCAAGATTCGCGATGTATATCACGACAAGGAACTGCTGCGGACATATTCTGGCCACACCAAGTCATTGTCCGACATTTGCTTCAACGATTCGGGAACCCAATTCTTGTCTGCATCATACGACCGCATGATCAAACTTTGGGACACGGAGAAGGGCATCTGCATCAACAAATTCACGACTGGCAAAACTCCTCACGTTATCAAATTCAACCCCGATCCTGAGCACTCGAACGAATTCCTGGCCGGTATGTCAGACAAGAAGATTGTTCAGTTTGATATACGCACGCCAAACCAAGTGGTTCAAGAATACGATCATCACTTGGCTGCCATCAACACTATTACCTTTGTCGACAATAATCGCCGTTTCATGACGACGTCTGATGACAAGTCACTCCGCGCATGGGATTACAACATCCCCGTGCCCATCAAGTACATTGCTGAGCCCGACATGTATCCTATGACAAGAGCTGCACTTCACCCCTCTGGCAAATACGTCGCATACCAAAGCTCAGACAACCAGATCCTCGTCTATGGGGCCAACGACAAGTTCCGCCAGAACAGGAAGAAGAGCTACAGAGGTCACAACAATGCTGGTCTGGCGATTGATTTAGATTGCAGTCCTGATGGCCAGTTCCTTGCTTCTGGTGACCAGGCCGGCTTCGTATGCTTCTGGGACTGGAAGACCTGCAAGATGTACCACAAGCTAAAGGCGGGTAATCAAGCCATTACTTGTGTGCAGTGGCACCCGCAGGAGACGAGTAAGGTTGTTACAGCTGGCCTGGATGGAGATATTAGATACTGGGATTAA	1545	1545	XM_024924974.1 Trichoderma harzianum CBS 226.95 hypothetical protein (M431DRAFT_97890), partial mRNA		M431DRAFT_97890	WD_REPEATS_REGION domain-containing protein	M431DRAFT_97890	Trichoderma harzianum CBS 226.95	514	0	catalytic step 2 spliceosome [GO:0071013]; mRNA splicing, via spliceosome [GO:0000398]	GO:0000398; GO:0071013	0	0	0		Th3844_005133-RA	29875.EHK19232	0.0	986.0	KOG0282@1|root,KOG0282@2759|Eukaryota,38XAV@33154|Opisthokonta,3NWGH@4751|Fungi,3QKWK@4890|Ascomycota,211IJ@147550|Sordariomycetes,3TGJS@5125|Hypocreales,3TYNZ@5129|Hypocreaceae	5129|Hypocreaceae	S	Anaphase-promoting complex subunit 4 WD40 domain	-	-	-	ko:K12816	ko03040,map03040	M00355	-	-	ko00000,ko00001,ko00002,ko03041	-	-	-	WD40		#N/A	#N/A	#N/A	#N/A	#N/A	#N/A	#N/A		Th3844_005133-RA	514	0.00	0.00	0	o		Probable CDC40-cell division control protein
	Th3844_005134-RA	XM_024919939.1	100000	1593	0	0	1	1593	86	1678	0.0	2942	XM_024919939.1	1593	1593	1593	0	100.00	1	1	ATGGCTCTCACAGTCAATCTCATCGACAATCATCTCCCTCCATCAGTACTCACCTGGTCCCAAGACACATCAGAAGATTTAAACGAGCAAACTTTCCATTTCCAGTTCCCCAACTTTACATTTCAGCTCTGTCTCTCTATAGACCATAAAACCTTCCTCTCAAGCCGAATCCTCGATACCAACAGCTCAATACCGCGTCGCATCCTTGATCCCCTTCGGCAACACGTCCGCTCAATCTTCCTCACCCTCTACAACGAAGATGACGATTCATCGCATGTTAGAGAAGAGCATCTCCAGATTGCGATTCTCCAGGCTCTAGAACATTTATCAGAATATCCCGGAGAACCAGTACACCAAGCCACAAATCCCAAGGCAACCACCACTCCCACCAAAGGCTGGTCTGCCTCTGAAATCTCCAGCTGGGACGACATAATCTCCAACCCCTTCGGTCTCGACGTCTCGACCGTTCGCGACACCGCCTCATTCCTCCTGGGCATGACACCAGAGCAAATCGCGCAGCAAATCCCTTCAGCATGGAGAATCATTCACTTTGAAAACATTATGCGAGAAGACCTCCTCAAGCGCTTCCAGCGATACCAAGACCACCTCCGCACATTCCTCCCAGAACAACCCGGTCTGCGAAAGAAACTCCCTCCGCACTCTTCCCTAGACGGCCGCTACCGCACCACCCTCTCCATCGACACCGTTGTCGAAGACATGGTCAAGCCGAGACTCACGTTCCACGGCACGAGCCTTCGCTCTGTCCGCTCCATCATCCGCAACGGCTTCCTCCTCCCCGGCAAAGTCGCCGACGGCAAACGCATAGAATCGCCTCGCTCGGGGATAGCCTTCAACCGCGGCATCTATTCCTCCCAGTCTGCCGCGTACGCAATGTCCTACGCCAGCGGGCAGCGAGAACAGACACCGCTGGGAATGCTTCCCAGCATGCGATTGTTCGTCTGTGCGACCGTCATGGGCCGCACATATTGTTCCAAATCGTATAATAAGATCTCCAAAGCGGATAAGACGCTGGGGTCTGTTCACGGCCCTCTTGTTAGCGGCTTCGATTCACACTTTGACGGCGGATATGAATACATCATCCACGAAGAGAGGGCAATGCTGCCTTGCTTCGTGACTCACCTTGATCTAGGCTCGGAAGAAGCTCTAAAGTCGATTAAAGCAGCACAGCTCAACCCAGCATCGATCCAAGAGACGCCCACGACATCGAGGGCATCACGCCTTCACCAAGAGTACGACGACTCGCCTGGAGATCGCAAGCGTAAGCAGCTCGCCCTCAAAGCTGCTGCCATGAAATGGTTCCCCTACGGCTTTGGCACTGCCACCGGGACGAGCTTTGTTATTGAGGATATCGGGGCAACGTCAGACGATAGCGAAACGTATGGTGATTGGCAAGAAGACAAACATGCGTATGAGCCAGGTCATGAGCAGTCCGTCGGTTGGGGTAACCGGTCCTCTGGATGGGATGAAGAGGAAGGATATTTGCAAAAGGGATTGTTCCTCGATGAATACCAGAAAGATCGCGAGATAAGAGTCGAGAGAGGTAACAAGGCCGAACGAAGAGTAGACCTATAG	ATGGCTCTCACAGTCAATCTCATCGACAATCATCTCCCTCCATCAGTACTCACCTGGTCCCAAGACACATCAGAAGATTTAAACGAGCAAACTTTCCATTTCCAGTTCCCCAACTTTACATTTCAGCTCTGTCTCTCTATAGACCATAAAACCTTCCTCTCAAGCCGAATCCTCGATACCAACAGCTCAATACCGCGTCGCATCCTTGATCCCCTTCGGCAACACGTCCGCTCAATCTTCCTCACCCTCTACAACGAAGATGACGATTCATCGCATGTTAGAGAAGAGCATCTCCAGATTGCGATTCTCCAGGCTCTAGAACATTTATCAGAATATCCCGGAGAACCAGTACACCAAGCCACAAATCCCAAGGCAACCACCACTCCCACCAAAGGCTGGTCTGCCTCTGAAATCTCCAGCTGGGACGACATAATCTCCAACCCCTTCGGTCTCGACGTCTCGACCGTTCGCGACACCGCCTCATTCCTCCTGGGCATGACACCAGAGCAAATCGCGCAGCAAATCCCTTCAGCATGGAGAATCATTCACTTTGAAAACATTATGCGAGAAGACCTCCTCAAGCGCTTCCAGCGATACCAAGACCACCTCCGCACATTCCTCCCAGAACAACCCGGTCTGCGAAAGAAACTCCCTCCGCACTCTTCCCTAGACGGCCGCTACCGCACCACCCTCTCCATCGACACCGTTGTCGAAGACATGGTCAAGCCGAGACTCACGTTCCACGGCACGAGCCTTCGCTCTGTCCGCTCCATCATCCGCAACGGCTTCCTCCTCCCCGGCAAAGTCGCCGACGGCAAACGCATAGAATCGCCTCGCTCGGGGATAGCCTTCAACCGCGGCATCTATTCCTCCCAGTCTGCCGCGTACGCAATGTCCTACGCCAGCGGGCAGCGAGAACAGACACCGCTGGGAATGCTTCCCAGCATGCGATTGTTCGTCTGTGCGACCGTCATGGGCCGCACATATTGTTCCAAATCGTATAATAAGATCTCCAAAGCGGATAAGACGCTGGGGTCTGTTCACGGCCCTCTTGTTAGCGGCTTCGATTCACACTTTGACGGCGGATATGAATACATCATCCACGAAGAGAGGGCAATGCTGCCTTGCTTCGTGACTCACCTTGATCTAGGCTCGGAAGAAGCTCTAAAGTCGATTAAAGCAGCACAGCTCAACCCAGCATCGATCCAAGAGACGCCCACGACATCGAGGGCATCACGCCTTCACCAAGAGTACGACGACTCGCCTGGAGATCGCAAGCGTAAGCAGCTCGCCCTCAAAGCTGCTGCCATGAAATGGTTCCCCTACGGCTTTGGCACTGCCACCGGGACGAGCTTTGTTATTGAGGATATCGGGGCAACGTCAGACGATAGCGAAACGTATGGTGATTGGCAAGAAGACAAACATGCGTATGAGCCAGGTCATGAGCAGTCCGTCGGTTGGGGTAACCGGTCCTCTGGATGGGATGAAGAGGAAGGATATTTGCAAAAGGGATTGTTCCTCGATGAATACCAGAAAGATCGCGAGATAAGAGTCGAGAGAGGTAACAAGGCCGAACGAAGAGTAGACCTATAG	1593	1803	XM_024919939.1 Trichoderma harzianum CBS 226.95 hypothetical protein (M431DRAFT_512976), mRNA		M431DRAFT_512976	PARP catalytic domain-containing protein	M431DRAFT_512976	Trichoderma harzianum CBS 226.95	530	0	NAD+ ADP-ribosyltransferase activity [GO:0003950]	GO:0003950	0	0	0		#N/A	#N/A	#N/A	#N/A	#N/A	#N/A	#N/A	#N/A	#N/A	#N/A	#N/A	#N/A	#N/A	#N/A	#N/A	#N/A	#N/A	#N/A	#N/A	#N/A	#N/A		#N/A	#N/A	#N/A	#N/A	#N/A	#N/A	#N/A		Th3844_005134-RA	530	0.03	0.00	0	o		PARP catalytic domain-containing protein
	Th3844_005135-RA	XM_024921148.1	100000	246	0	0	165	410	452	697	3.85e-127	455	XM_024921148.1	246	246	246	0	100.00	1	1	AGTCGTGGATAATGATTTTTACCCTGATCCCCTATTCCGGGAGGAATTAGCCGAATTTCTGAATACTCATTTCGGGAATTATAGAGAAGCAGTGGATCGAGGCTCGAGGAATCTTACGCACCGCTTGAATAATGCGGTGGCGTTTGGGACCGTTGATCTTGATGCAGGACTGCAGGGAGAAAACCGTCAAGGGCGTCCAACAACTGGTCGCGGCAGCAGGGTGTACCATTGGATACTATCTCATGT	AGTCGTGGATAATGATTTTTACCCTGATCCCCTATTCCGGGAGGAATTAGCCGAATTTCTGAATACTCATTTCGGGAATTATAGAGAAGCAGTGGATCGAGGCTCGAGGAATCTTACGCACCGCTTGAATAATGCGGTGGCGTTTGGGACCGTTGATCTTGATGCAGGACTGCAGGGAGAAAACCGTCAAGGGCGTCCAACAACTGGTCGCGGCAGCAGGGTGTACCATTGGATACTATCTCATGT	417	728	XM_024921148.1 Trichoderma harzianum CBS 226.95 hypothetical protein (M431DRAFT_543246), partial mRNA		M431DRAFT_543246	Uncharacterized protein	M431DRAFT_543246	Trichoderma harzianum CBS 226.95	197	0	0	0	0	0	0		#N/A	#N/A	#N/A	#N/A	#N/A	#N/A	#N/A	#N/A	#N/A	#N/A	#N/A	#N/A	#N/A	#N/A	#N/A	#N/A	#N/A	#N/A	#N/A	#N/A	#N/A		#N/A	#N/A	#N/A	#N/A	#N/A	#N/A	#N/A		Th3844_005135-RA	138	0.00	0.00	0	o		#N/A
	Th3844_005136-RA	XM_024912895.1	100000	794	0	0	983	1776	449	1242	0.0	1467	XM_024912895.1	794	794	794	0	100.00	1	1	GCGTCGACCCTGTCCACGATTGGGCCAGAGTTGTCGATTGCTTTGACGCCCCGCTAACGTGGCTCGATAATCGTGTTGCGCTCAAGACGCTTGATCAAGCTCACAGGGCCATTTCTGGGAGGTCGACGGCTCACCCTGAGAAATCGACAATACCGAGAATCGTGACGCTGGGAGGCGATCACACTACAACCCTGTCAGCGCTGCGGTCGACATACAAGCGATGGGGGCAAGTGTCTGTCATTCACTTTGACAGCCACATTGACACTTGGGATCCGGAAGTTCTAGGCGGTGGTATTTCAGATTATGCGAGGATCAACCATGGAACTTTTCTACACATTGCACATGAAGAGAATCTTATTCTCAACTCATCGATTCATGCCGGCATTCGCGCGCCATTGACGCGACCAAAGGCGGATATGCGAAACGACAGACGTTGCGGTTTCGACACAATCACTGCCCGTGACTTTGATACCAAGGGAGTTCAGTCCATCATCGACCAGATTCGACAGCGCGTCGGTGAGACCAACGTCTACATTAGCGTTGATATCGATGTTCTCGACCCTGCATTTGCTCCTGCAACTGGTACTCCAGAGCCAGGCGGTTGGAGTACCCGCGAGTTGATGACCATCTTGGCTGGGCTAGCGGGACTGAACATTATTGGAGGAGACGTAGTTGAAGTGGCACCGGCATACGATAATAATGGTGAGACTACTGCACTTGCGGCTGTGGATGTTGTTCAAGCAATTCTTGAACTTATGATTGCGCAGTCAGTAAAGGCGCCAGCGAAAGAGTAA	GCGTCGACCCTGTCCACGATTGGGCCAGAGTTGTCGATTGCTTTGACGCCCCGCTAACGTGGCTCGATAATCGTGTTGCGCTCAAGACGCTTGATCAAGCTCACAGGGCCATTTCTGGGAGGTCGACGGCTCACCCTGAGAAATCGACAATACCGAGAATCGTGACGCTGGGAGGCGATCACACTACAACCCTGTCAGCGCTGCGGTCGACATACAAGCGATGGGGGCAAGTGTCTGTCATTCACTTTGACAGCCACATTGACACTTGGGATCCGGAAGTTCTAGGCGGTGGTATTTCAGATTATGCGAGGATCAACCATGGAACTTTTCTACACATTGCACATGAAGAGAATCTTATTCTCAACTCATCGATTCATGCCGGCATTCGCGCGCCATTGACGCGACCAAAGGCGGATATGCGAAACGACAGACGTTGCGGTTTCGACACAATCACTGCCCGTGACTTTGATACCAAGGGAGTTCAGTCCATCATCGACCAGATTCGACAGCGCGTCGGTGAGACCAACGTCTACATTAGCGTTGATATCGATGTTCTCGACCCTGCATTTGCTCCTGCAACTGGTACTCCAGAGCCAGGCGGTTGGAGTACCCGCGAGTTGATGACCATCTTGGCTGGGCTAGCGGGACTGAACATTATTGGAGGAGACGTAGTTGAAGTGGCACCGGCATACGATAATAATGGTGAGACTACTGCACTTGCGGCTGTGGATGTTGTTCAAGCAATTCTTGAACTTATGATTGCGCAGTCAGTAAAGGCGCCAGCGAAAGAGTAA	1776	1343	XM_024912895.1 Trichoderma harzianum CBS 226.95 hypothetical protein (M431DRAFT_153796), mRNA		M431DRAFT_153796	Uncharacterized protein	M431DRAFT_153796	Trichoderma harzianum CBS 226.95	382	0	hydrolase activity, acting on carbon-nitrogen (but not peptide) bonds, in linear amidines [GO:0016813]; metal ion binding [GO:0046872]	GO:0016813; GO:0046872	0	0	0		Th3844_005136-RA	29875.EHK19230	1.12e-220	623.0	COG0010@1|root,KOG2964@2759|Eukaryota,38BX2@33154|Opisthokonta,3NUEG@4751|Fungi,3QN4D@4890|Ascomycota,212IQ@147550|Sordariomycetes,3TSM8@5125|Hypocreales,3TXQN@5129|Hypocreaceae	5129|Hypocreaceae	E	Arginase family	-	-	3.5.3.11	ko:K01480	ko00330,ko01100,map00330,map01100	M00133	R01157	RC00024,RC00329	ko00000,ko00001,ko00002,ko01000	-	-	-	Arginase		#N/A	#N/A	#N/A	#N/A	#N/A	#N/A	#N/A		Th3844_005136-RA	591	0.07	0.00	0	o		Arginase/deacetylase
	Th3844_005137-RA	XM_024924985.1	100000	173	0	0	622	794	1	173	4.95e-86	320	XM_024924985.1	173	173	173	0	100.00	1	1	TCGGGCTTGTTCCCCATAGCTGCTCGGTTCAACCACGCGTGCGATCCCATCAACAATGTGGAATACGAGTTTGATCACGATAACGGCGTTCTTACGATGATGGTGCGAGAAGATGTTACTGCTGGAACAGAGCTCAAGATTTCATATGGGAAGAATCTGAGCCCGCAGGACTT	TCGGGCTTGTTCCCCATAGCTGCTCGGTTCAACCACGCGTGCGATCCCATCAACAATGTGGAATACGAGTTTGATCACGATAACGGCGTTCTTACGATGATGGTGCGAGAAGATGTTACTGCTGGAACAGAGCTCAAGATTTCATATGGGAAGAATCTGAGCCCGCAGGACTT	1353	261	XM_024924985.1 Trichoderma harzianum CBS 226.95 hypothetical protein (M431DRAFT_97983), partial mRNA		M431DRAFT_97983	SET domain-containing protein (Fragment)	M431DRAFT_97983	Trichoderma harzianum CBS 226.95	86	0	0	0	0	0	0		Th3844_005137-RA	51453.EGR48240	2.25e-40	152.0	2CZUN@1|root,2SBR1@2759|Eukaryota,3A9ZS@33154|Opisthokonta,3P78Y@4751|Fungi,3QXYR@4890|Ascomycota,21C5T@147550|Sordariomycetes,3TJDN@5125|Hypocreales,3U4QC@5129|Hypocreaceae	5129|Hypocreaceae	S	SET (Su(var)3-9, Enhancer-of-zeste, Trithorax) domain	-	-	-	-	-	-	-	-	-	-	-	-	-		#N/A	#N/A	#N/A	#N/A	#N/A	#N/A	#N/A		Th3844_005137-RA	450	0.02	0.00	0	o		#N/A
	Th3844_005138-RA	XM_024919941.1	100000	570	0	0	1	570	442	1011	0.0	1053	XM_024919941.1	570	570	570	0	100.00	1	1	ATGCCGTCCCTCATCGAACGTTTACCGCAAGAGCTTCAGAGACTTGTCTTTTCTCACCTGGACTACCAAACCCTCATCTACCTGTCCACCATGAACCGATACTTTCATCAAACCATAAACCCCCAGAGGATGGCTGATCCAGCAGACAAGGCACAGTTCGTCATGAGAGCAGCGAAAGACTTTGCACAGCACCGTCCTAGCGAAAAGGGGCATGACTACAAGCCTGGCAACTTCGAGTGTTACATCTGCTTTCGTGTGCGGTCGCCGGAGCACTTTGACATGCTGCAGCCCCAGTCCATCTACGTCGATGCCCATGGACACGCAATCCGTGATCGAGAGCCAGACTCGCGGTCGGATAGACTCGTCATGCTTCGACGGTTCTGCATCTCCTGCGGTGTGGAGACCGGGATACACGCTCCTTTTGACTGTCTTACTACAAGGACGGGACGGGACCTCTGGGTCTGCAGGTGCAGGAAAGTCTGGTCCAAGCCTGGCTGCCTGCGTTGTCCCGACTGTCAGGGAGACTGCCCTCTTCGACCGAGGAGGAAGCTGGGCGTGGACCGTGTGTGA	ATGCCGTCCCTCATCGAACGTTTACCGCAAGAGCTTCAGAGACTTGTCTTTTCTCACCTGGACTACCAAACCCTCATCTACCTGTCCACCATGAACCGATACTTTCATCAAACCATAAACCCCCAGAGGATGGCTGATCCAGCAGACAAGGCACAGTTCGTCATGAGAGCAGCGAAAGACTTTGCACAGCACCGTCCTAGCGAAAAGGGGCATGACTACAAGCCTGGCAACTTCGAGTGTTACATCTGCTTTCGTGTGCGGTCGCCGGAGCACTTTGACATGCTGCAGCCCCAGTCCATCTACGTCGATGCCCATGGACACGCAATCCGTGATCGAGAGCCAGACTCGCGGTCGGATAGACTCGTCATGCTTCGACGGTTCTGCATCTCCTGCGGTGTGGAGACCGGGATACACGCTCCTTTTGACTGTCTTACTACAAGGACGGGACGGGACCTCTGGGTCTGCAGGTGCAGGAAAGTCTGGTCCAAGCCTGGCTGCCTGCGTTGTCCCGACTGTCAGGGAGACTGCCCTCTTCGACCGAGGAGGAAGCTGGGCGTGGACCGTGTGTGA	570	1270	XM_024919941.1 Trichoderma harzianum CBS 226.95 hypothetical protein (M431DRAFT_512983), mRNA		M431DRAFT_512983	F-box domain-containing protein	M431DRAFT_512983	Trichoderma harzianum CBS 226.95	307	0	0	0	0	0	0		Th3844_005138-RA	29875.EHK19224	7.64e-140	395.0	292U0@1|root,2R9QP@2759|Eukaryota,3ATFT@33154|Opisthokonta,3PHS1@4751|Fungi,3R047@4890|Ascomycota,21897@147550|Sordariomycetes,3THNG@5125|Hypocreales,3U0GM@5129|Hypocreaceae	5129|Hypocreaceae	-	-	-	-	-	-	-	-	-	-	-	-	-	-	-		#N/A	#N/A	#N/A	#N/A	#N/A	#N/A	#N/A		Th3844_005138-RA	189	0.03	0.03	0	o		F-box domain-containing protein
	Th3844_005139-RA	XM_024919942.1	100000	69	0	0	1	69	17	85	2.32e-28	128	XM_024919942.1	69	69	69	0	100.00	1	1	ATGGGGACACTGAATTGCACGTCCGCACCCGAGTCCACCCCCAGTGATTCGGGTGTCGCAGGGCAAGGA	ATGGGGACACTGAATTGCACGTCCGCACCCGAGTCCACCCCCAGTGATTCGGGTGTCGCAGGGCAAGGA	981	1119	XM_024919942.1 Trichoderma harzianum CBS 226.95 hypothetical protein (M431DRAFT_512986), mRNA		M431DRAFT_512986	Uncharacterized protein	M431DRAFT_512986	Trichoderma harzianum CBS 226.95	209	0	integral component of membrane [GO:0016021]	GO:0016021	0	0	0		Th3844_005139-RA	29875.EHK19223	4.41e-191	535.0	2EC01@1|root,2SHZ3@2759|Eukaryota,38N0G@33154|Opisthokonta,3NZQA@4751|Fungi,3QQ5J@4890|Ascomycota,2145D@147550|Sordariomycetes,3TH0F@5125|Hypocreales,3U28M@5129|Hypocreaceae	5129|Hypocreaceae	-	-	-	-	-	-	-	-	-	-	-	-	-	-	-		#N/A	#N/A	#N/A	#N/A	#N/A	#N/A	#N/A		Th3844_005139-RA	326	132.13	21.31	6	i39-61o106-128i141-163o191-213i226-245o265-284i		#N/A
	Th3844_005140-RA	XM_024919942.1	100000	76	0	0	510	585	1119	1044	1.74e-32	141	XM_024919942.1	76	76	76	0	100.00	1	-1	TATTCCCACTGGGTCGCTGAATATGAAACGACGGCAGCTGAAGCAAGCTTTGGGAGTGGTGGTTCATGTACTCTAA	TATTCCCACTGGGTCGCTGAATATGAAACGACGGCAGCTGAAGCAAGCTTTGGGAGTGGTGGTTCATGTACTCTAA	585	1119	XM_024919942.1 Trichoderma harzianum CBS 226.95 hypothetical protein (M431DRAFT_512986), mRNA		M431DRAFT_512986	Uncharacterized protein	M431DRAFT_512986	Trichoderma harzianum CBS 226.95	209	0	integral component of membrane [GO:0016021]	GO:0016021	0	0	0		#N/A	#N/A	#N/A	#N/A	#N/A	#N/A	#N/A	#N/A	#N/A	#N/A	#N/A	#N/A	#N/A	#N/A	#N/A	#N/A	#N/A	#N/A	#N/A	#N/A	#N/A		#N/A	#N/A	#N/A	#N/A	#N/A	#N/A	#N/A		Th3844_005140-RA	194	0.06	0.00	0	o		#N/A
	Th3844_005141-RA	XM_024917912.1	100000	646	0	0	159	804	126	771	0.0	1194	XM_024917912.1	646	646	646	0	100.00	1	1	ACGTCCAAACTTTGAGCAGATTGCCCGAAAATACGGCACCGATAAAGTCACCACGCACAAATACCAGTTCATGTACGACAAGTACCTATCCAGCATTCGAGATGAAGAGTTAAAAGTCTTGGAGATCGGACTCGGCTGCAACATGGACTACGGCCCAGGGGCGTCCTACTACACTTGGCTTGAATACCTGCCATTCGTCGATCTCTACTTCATCGAGTATGATAGGCAGTGTGCCGAAAAGTACCAAGACAAAACCGCCAACGCACATGTGTTCATCGGCGATCAAGCAGACACCGTCTTTCTTGCAAGGTTCTCCGCAGAAACAACGGCAGATGGCTTATTCGACGTCATTATCGACGATGGTGGTCATACGATGAATCAGCAAATCGCATCTCTCGAGGTCCTCTGGAAAACCGTTAAACCCGGAGGTCTATACGTGATTGAGGATCTGCAGACCAGTTACTGGGAATCGTTTGGGGGAGACCCTGCTGGGAAGGGATCGTCGAAAGAGACTACGATATCTTATTTATACCAGCTCATCGACGACTTGATGATTGGGAAGAGCGCAAAACAGATTAGCCACGACGTACTCTCCATCGATTGTATGGCGGAGATTTGTGTGCTACGAAAGAAGGAACATTTGTAA	ACGTCCAAACTTTGAGCAGATTGCCCGAAAATACGGCACCGATAAAGTCACCACGCACAAATACCAGTTCATGTACGACAAGTACCTATCCAGCATTCGAGATGAAGAGTTAAAAGTCTTGGAGATCGGACTCGGCTGCAACATGGACTACGGCCCAGGGGCGTCCTACTACACTTGGCTTGAATACCTGCCATTCGTCGATCTCTACTTCATCGAGTATGATAGGCAGTGTGCCGAAAAGTACCAAGACAAAACCGCCAACGCACATGTGTTCATCGGCGATCAAGCAGACACCGTCTTTCTTGCAAGGTTCTCCGCAGAAACAACGGCAGATGGCTTATTCGACGTCATTATCGACGATGGTGGTCATACGATGAATCAGCAAATCGCATCTCTCGAGGTCCTCTGGAAAACCGTTAAACCCGGAGGTCTATACGTGATTGAGGATCTGCAGACCAGTTACTGGGAATCGTTTGGGGGAGACCCTGCTGGGAAGGGATCGTCGAAAGAGACTACGATATCTTATTTATACCAGCTCATCGACGACTTGATGATTGGGAAGAGCGCAAAACAGATTAGCCACGACGTACTCTCCATCGATTGTATGGCGGAGATTTGTGTGCTACGAAAGAAGGAACATTTGTAA	804	771	XM_024917912.1 Trichoderma harzianum CBS 226.95 hypothetical protein (M431DRAFT_500325), partial mRNA		M431DRAFT_500325	Uncharacterized protein	M431DRAFT_500325	Trichoderma harzianum CBS 226.95	256	0	0	0	0	0	0		Th3844_005141-RA	63577.G9PAK2	8.07e-146	415.0	2CZIU@1|root,2S4RI@2759|Eukaryota,3A06G@33154|Opisthokonta,3P2CI@4751|Fungi,3QUFJ@4890|Ascomycota,21AAP@147550|Sordariomycetes,3TM5F@5125|Hypocreales,3U410@5129|Hypocreaceae	5129|Hypocreaceae	S	Methyltransferase domain	-	-	-	-	-	-	-	-	-	-	-	-	Methyltransf_24		#N/A	#N/A	#N/A	#N/A	#N/A	#N/A	#N/A		Th3844_005141-RA	267	20.28	20.05	1	i7-29o		Hard-surface induced protein 5
	Th3844_005142-RA	XM_024916434.1	99835	606	1	0	1	606	1	606	0.0	1114	XM_024916434.1	603	605	605	0	99.83	1	1	ATGGCTCCTAAGATTGCTATCGTCTACTACTCCATGTACGGCCACATCCGGCAGCTCGCCGAGGCCGAGAAGAAGGGTGCCGAGGCCGCCGGCGCTCAGGTCGACATCTACCAGATTGCCGAGACCCTCCCCCAGGAGGTCCTCGACAAGATGTACGCTCCCGCCAAGCCCACCGACATCCCCGTCCTTGAGGACCCCAACGTCCTCACCCAGTACGACGGCTTCCTGTTTGGCATTCCCACCCGTTACGGCAACTTCCCCGCCCAGTGGAAGGCTTTCTGGGACAAGACCGGTGGCATCTGGGCTTCCGGCGGCTACTGGGGCAAGAAGGCCGGCCTCTTCATCTCCACCGGCACCCCCGGCGGTGGTCAGGAGTCTACCGCCATCTCTGCCATGTCCACCCTGGCTCACCACGGCATCATCTACGTTCCTCTTGGCTACGCCAAGACCTTCCCCGATGTCACCAACCTCGAGGAGGTCCACGGCGGCTCCCCCTGGGGCGCCGGTACCTTTGCCGGCCCCACCGGTGCCCGCCAGCCCAGCGAGCTCGAGCTCCGAATCGCCACCACTCAGGGCCAGGCCTTTGCCGAGTCTCTCTCCAACTGA	ATGGCTCCTAAGATTGCTATCGTCTACTACTCCATGTACGGCCACATCCGGCAGCTCGCCGAGGCCGAGAAGAAGGGTGCCGAGGCCGCCGGCGCTCAGGTCGACATCTACCAGATTGCCGAGACCCTCCCCCAGGAGGTCCTCGACAAGATGTACGCTCCCGCCAAGCCCACCGACATCCCCGTCCTTGAGGACCCCAACGTCCTCACCCAGTACGACGGCTTCCTGTTTGGCATTCCCACCCGTTACGGCAACTTCCCCGCCCAGTGGAAGGCTTTCTGGGACAAGACCGGTGGCATCTGGGCTTCCGGCGGCTACTGGGGCAAGAAGGCCGGCCTCTTCATCTCCACCGGCACCCCCGGCGGTGGTCAGGAGTCTACCGCCATCTCTGCCATGTCCACCCTGGCTCACCACGGCATCATCTACGTTCCTCTTGGCTACGCCAAGACCTTCCCCGATGTCACCAACCTCGAGGAGGTCCACGGCGGCTCCCCCTGGGGCGCCGGTACCTTTGCCGGCCCCACTGGTGCCCGCCAGCCCAGCGAGCTCGAGCTCCGAATCGCCACCACTCAGGGCCAGGCCTTTGCCGAGTCTCTCTCCAACTGA	606	606	XM_024916434.1 Trichoderma harzianum CBS 226.95 benzoquinone reductase (M431DRAFT_486861), partial mRNA		M431DRAFT_486861	Benzoquinone reductase	M431DRAFT_486861	Trichoderma harzianum CBS 226.95	201	0	FMN binding [GO:0010181]; NAD(P)H dehydrogenase (quinone) activity [GO:0003955]	GO:0003955; GO:0010181	0	0	0		Th3844_005142-RA	29875.EHK19221	1.85e-142	402.0	COG0655@1|root,KOG3135@2759|Eukaryota,38HWI@33154|Opisthokonta,3NU10@4751|Fungi,3QKH7@4890|Ascomycota,211BG@147550|Sordariomycetes,3TEEH@5125|Hypocreales,3U1NA@5129|Hypocreaceae	5129|Hypocreaceae	S	Flavodoxin-like fold	-	-	1.6.5.2	ko:K03809	ko00130,ko01110,map00130,map01110	-	R02964,R03643,R03816	RC00819	ko00000,ko00001,ko01000	-	-	-	FMN_red		Th3844_005142-RA	AA6(4-198)	AA6	N	AA6(4-198) AA6 N	N	2		Th3844_005142-RA	201	0.05	0.00	0	o		Minor allergen Alt a 7
	Th3844_005143-RA	XM_024911301.1	99922	1284	1	0	97	1380	1	1284	0.0	2366	XM_024911301.1	1281	1283	1283	0	99.92	1	1	ATGGGCAAGAGCATCATAGGAATTATCATCATAGCCGCTATTATTGGAGTCGCCGCTCTCGCACTCCTTGTAATATGCATCAGGAGAAGAAGAAAGGGTAAAAAGGCGAAATACGAGCGAGCCCATGGCGACGACACCACCGAAGTAGCGTCCACCTCCCGTGCAGCCAACTCATCAACGGCACCAAGAAGTGGTCGATCTGGTAACCCGCCATCTGCTTCGGCAAACCGCAACAATGCCGCCGCTGGCAACGTGGATCGCAACACTTCGGTTCGCTCGGTCATGACCCTGCCGGCTTACCGCCAGATGGCTTCAACCAACGAGCAGGTTCTAGGGCGAGAAGGCGAGAGAGATGGTATCGATGTCATTGTCGACTTGCCTACCGAAGAAGAATTGGAAGCGCTGCGTGATGAAGAGATGGAGAGCATGTATCAGATTCGGCTTGCGAGGCGGCAGATGATTGAAGAACAGCAGCAGCGGAGAGCGGAGCGACAAGAAGCCCGACGACGAGGCGATACTGCGGCCCTGGCAGACATCCGTGTGCGCACCCGGGCTGCGAATAACAGCACTGCTATCGACGAACTTCGACGGGAAATGGAGCGTGCAAAGGAAAACAGGAATCTTTCCGTGTCGAGCGTATCTTATGCGGACGTTGGACTGGCTCGCCACGACGGCACAAGAATCCGTGCCAACAGCAGTGAGAGCGAGCGCGTTGGCCTGCTCTCAGACTCTGCCAGCATCGGCATGGCTGATGTGCGATCTCAGGCGCACGGCCGTGGAATGAGCGTGGGTTCCGTCATCAGCATGGACAGCAACTTCCCCTCGCCCGCATTGACCCGGTCGGGAGACTCGCATACCAACACCCCGGGCCAGGCTCAGAGCGAAGCCAGAGCAGGGTCGAGCCCCGAGCTTGTGGAGGCGGACTTGGGCGAGGAAGCAATGCCGCCTCCAGGCTACGAAGATGTTTCTCTGGACGACGATGACTTCCAAGATCGACCACTGTCGCATATAACCGAGCCGCCGCCAGATTACCCCGGGCACCATCGAACGGAATCCCAGAGAAGCCAGAGGAGCCAAAGGAGCCAGCGAAGCCCACCGTCGCCATCTCTTGTGTCGGCTTCAAGCGAGGACAATTCAACAGACAATCGGCGACTGTCCACTCGCGGTGTTGGTGGCATCCCTCAACTGCCGAGTCTGCGAATTAGCGAGCTCCCATCGATTGCGGTCGAGCCTCCAAGCGCACAGCCGCCGTCGGAGCACGACCCGGCTGAGCAAAGACAGTAA	ATGGGCAAGAGCATCATAGGAATTATCATCATAGCCGCTATTATTGGAGTCGCCGCTCTCGCACTCCTTGTAATATGCATCAGGAGAAGAAGAAAGGGTAAAAAGGCGAAATACGAGCGAGCCCATGGCGACGACACCACCGAAGTAGCGTCCACCTCCCGTGCAGCCAACTCATCAACGGCACCAAGAAGTGGTCGATCTGGTAACCCGCCATCTGCTTCGGCAAACCGCAACAATGCCGCCGCTGGCAACGTGGATCGCAACACTTCGGTTCGCTCGGTCATGACCCTGCCGGCTTACCGCCAGATGGCTTCAACCAACGAGCAGGTTCTAGGGCGAGAAGGCGAGAGAGATGGTATCGATGTCATTGTCGACTTGCCTACCGAAGAAGAATTGGAAGCGCTGCGTGATGAAGAGATGGAGAGCATGTATCAGATTCGGCTTGCGAGGCGGCAGATGATTGAAGAACAGCAGCAGCGGAGAGCGGAGCGACAAGAAGCCCGACGACGAGGCGATACTGCGGCCCTGGCAGACATCCGTGTGCGCACCCGGGCTGCGAATAACAGCACTGCTATCGACGAACTTCGACGGGAAATGGAGCGTGCAAAGGAAAACAGGAATCTTTCCGTGTCGAGCGTATCTTATGCGGACGTTGGACTGGCTCGCCACGACGGCACAAGAATCCGTGCCAACAGCAGTGAGAGCGAGCGCGTTGGCCTGCTCTCAGACTCTGCCAGCATCGGCATGGCTGATGTGCGATCTCAGGCGCACGGCCGTGGAATGAGCGTGGGTTCCGTCATCAGCATGGACAGCAACTTCCCCTCGCCCGCATTGACCCGGTCGGGAGACTCGCATACCAACACCCCGGGCCAGGCTCAGAGCGAAGCCAGAGCAGGGTCGAGCCCCGAGCTTGTGGAGGCGGACTTGGGCGAGGAAGCAATGCCGCCTCCAGGCTACGAAGATGTTTCTCTGGACGACGACGACTTCCAAGATCGACCACTGTCGCATATAACCGAGCCGCCGCCAGATTACCCCGGGCACCATCGAACGGAATCCCAGAGAAGCCAGAGGAGCCAAAGGAGCCAGCGAAGCCCACCGTCGCCATCTCTTGTGTCGGCTTCAAGCGAGGACAATTCAACAGACAATCGGCGACTGTCCACTCGCGGTGTTGGTGGCATCCCTCAACTGCCGAGTCTGCGAATTAGCGAGCTCCCATCGATTGCGGTCGAGCCTCCAAGCGCACAGCCGCCGTCGGAGCACGACCCGGCTGAGCAAAGACAGTAA	1380	1284	XM_024911301.1 Trichoderma harzianum CBS 226.95 hypothetical protein (M431DRAFT_10121), partial mRNA		M431DRAFT_10121	Uncharacterized protein	M431DRAFT_10121	Trichoderma harzianum CBS 226.95	427	0	integral component of membrane [GO:0016021]	GO:0016021	0	0	0		Th3844_005143-RA	29875.EHK19220	2.81e-211	596.0	2BPND@1|root,2S1SC@2759|Eukaryota,3A1EG@33154|Opisthokonta,3P39A@4751|Fungi,3QUD9@4890|Ascomycota,21179@147550|Sordariomycetes,3TGET@5125|Hypocreales,3TXIP@5129|Hypocreaceae	5129|Hypocreaceae	-	-	-	-	-	-	-	-	-	-	-	-	-	-	-		#N/A	#N/A	#N/A	#N/A	#N/A	#N/A	#N/A		Th3844_005143-RA	459	22.78	22.77	1	i37-59o		#N/A
	Th3844_005144-RA	XM_024916435.1	100000	1281	0	0	1	1281	1	1281	0.0	2366	XM_024916435.1	1281	1281	1281	0	100.00	1	1	ATGGCAGCTCGGCCAGGTGAGGAGAACGTAGCTACGCTCTTTGGAGATGTACACTACTTTTATTCTCCGGCAAATGTGAAGCCTCGCCATCACCGATTCGACAAGGGATCATATGTCTATCTGTTTGAGAATGCCAGCGAGAGGAGATGCCGCATTGAGATCGCAAACAATCCAGGAACAGACGACCAGGATGCATTCTATGGATTCCTCGATCAGGCGCATGTTCGGTACTCGTACAAGCAGCACTGCGCCGTCTCGCTGACCGTCGCCGACTCAGTCGATCAGAGCGAGTGGCATCTCCCCACCTATGACCCGCGCAATGAGAACAAGTATCATTACAAGCTGCACTCACTCGACGTCTACTTCTGGACACAGCAGGATGCGCTGCAGTTCATCAACGGCGTCAGGCGCGTGCTGCCGCCTGCCCAGGTCGAGGTTCTCGATGAGCCAGGCCCGCCGCCTCAGCCCGCGGGCATGAGCTCCGTCGTCCAGAAGCTCGAGAGCGCGGCCATTTCGGATCCTCAGTACGGCAACGGCGCTGTCTCGTCGCAGTCGACTTCGCAGAGCTCGACCGGGGGTCCTGGAGATGCCTCGGCCGTTTCGTCAGAGACACCAAGCATCTCCTTGCCGCCTCCACCGCCGCCGCCTCAGCCGGCCAATTTTGCGCCTATGGCCTACAATCCCGCCGCGCCAGCTGCACCGGAGGCCATCCGCCATCGCGAGAAGACGCCTCCTCCGGACGAGGACCCTCTCAATCCTCTGGCGGTCGCGGTGGCATATGATTATCGCGGGCAACCCTTTACTCCAGGCATTCCGTCTCAGTTTGCGCCGGGAATTACCAGCCCAGGGCTTGCGCCTCCTCAGTTCGGGGCACCACCCGTCCACCCTGGAATTCATCGAGCCGCGACGATGCCAACGCAGGCTCTGCCCTCACCCGGGCTGCCCGGCACTTATGGGGCAGGTTTCCCAACATCGCCAGGTCTTCCTCCACCACCGGCATCACAGCCGCCAGTGGCAAATCAAGGCCTTCCTGGACCTCCTGGACCTCCCGGCCCTCCACCAGGCGGGTACTCCAACTACTCATATTCCCAGTCAGGCTACACGCCTGGGTCAGTAGATTATTCAATACATCAGCAGGCATATCGACCAACGGAAGCCGAAGCATCCCATGGTTACAAGCCGCCGAAGCAGGATGGCAAAGGAAAGTTTGAGGAAAACGCGGGCCGGATCGAGAGAGGCGTGACGGGCATGCTGAAGAAGTTTGAAAAGAAGTTTGGATAG	ATGGCAGCTCGGCCAGGTGAGGAGAACGTAGCTACGCTCTTTGGAGATGTACACTACTTTTATTCTCCGGCAAATGTGAAGCCTCGCCATCACCGATTCGACAAGGGATCATATGTCTATCTGTTTGAGAATGCCAGCGAGAGGAGATGCCGCATTGAGATCGCAAACAATCCAGGAACAGACGACCAGGATGCATTCTATGGATTCCTCGATCAGGCGCATGTTCGGTACTCGTACAAGCAGCACTGCGCCGTCTCGCTGACCGTCGCCGACTCAGTCGATCAGAGCGAGTGGCATCTCCCCACCTATGACCCGCGCAATGAGAACAAGTATCATTACAAGCTGCACTCACTCGACGTCTACTTCTGGACACAGCAGGATGCGCTGCAGTTCATCAACGGCGTCAGGCGCGTGCTGCCGCCTGCCCAGGTCGAGGTTCTCGATGAGCCAGGCCCGCCGCCTCAGCCCGCGGGCATGAGCTCCGTCGTCCAGAAGCTCGAGAGCGCGGCCATTTCGGATCCTCAGTACGGCAACGGCGCTGTCTCGTCGCAGTCGACTTCGCAGAGCTCGACCGGGGGTCCTGGAGATGCCTCGGCCGTTTCGTCAGAGACACCAAGCATCTCCTTGCCGCCTCCACCGCCGCCGCCTCAGCCGGCCAATTTTGCGCCTATGGCCTACAATCCCGCCGCGCCAGCTGCACCGGAGGCCATCCGCCATCGCGAGAAGACGCCTCCTCCGGACGAGGACCCTCTCAATCCTCTGGCGGTCGCGGTGGCATATGATTATCGCGGGCAACCCTTTACTCCAGGCATTCCGTCTCAGTTTGCGCCGGGAATTACCAGCCCAGGGCTTGCGCCTCCTCAGTTCGGGGCACCACCCGTCCACCCTGGAATTCATCGAGCCGCGACGATGCCAACGCAGGCTCTGCCCTCACCCGGGCTGCCCGGCACTTATGGGGCAGGTTTCCCAACATCGCCAGGTCTTCCTCCACCACCGGCATCACAGCCGCCAGTGGCAAATCAAGGCCTTCCTGGACCTCCTGGACCTCCCGGCCCTCCACCAGGCGGGTACTCCAACTACTCATATTCCCAGTCAGGCTACACGCCTGGGTCAGTAGATTATTCAATACATCAGCAGGCATATCGACCAACGGAAGCCGAAGCATCCCATGGTTACAAGCCGCCGAAGCAGGATGGCAAAGGAAAGTTTGAGGAAAACGCGGGCCGGATCGAGAGAGGCGTGACGGGCATGCTGAAGAAGTTTGAAAAGAAGTTTGGATAG	1281	1281	XM_024916435.1 Trichoderma harzianum CBS 226.95 hypothetical protein (M431DRAFT_486863), partial mRNA		M431DRAFT_486863	Uncharacterized protein	M431DRAFT_486863	Trichoderma harzianum CBS 226.95	426	0	0	0	0	0	0		Th3844_005144-RA	29875.EHK19219	1.68e-264	729.0	2CMI8@1|root,2QQEE@2759|Eukaryota,39SBP@33154|Opisthokonta,3NZNW@4751|Fungi,3QJY7@4890|Ascomycota,216HE@147550|Sordariomycetes,3TEZ5@5125|Hypocreales,3TY0K@5129|Hypocreaceae	5129|Hypocreaceae	S	RNA recognition motif-containing protein	-	-	-	-	-	-	-	-	-	-	-	-	-		#N/A	#N/A	#N/A	#N/A	#N/A	#N/A	#N/A		Th3844_005144-RA	426	0.00	0.00	0	o		Related to hydroxyproline-rich glycoprotein
	Th3844_005145-RA	XM_024911304.1	100000	1769	0	0	215	1983	182	1950	0.0	3267	XM_024911304.1	1769	1769	1769	0	100.00	1	1	AGGTTTCGGAGATTATTTACAATGCGTCCAAGGGATCCAAATTCTTCACCCGTGAAGAGGAACGAGACAAGATCCTTACGAAAAAGATTGAGCAGATTCTGTCCAGGAAGAAAAAACTGGAACAGCAAGATTTGACGCGCGACCTGCGAAATGCCGACCGTCTCCTCGCGGAGCTCGAGCTGTCCAGAGACCTAACACAGCACATAGTGCATCTCGACTGCGATGCCTTTTTTGCGGCCGTGGAGCTACTCGAACGGCCCGATCTCAAAGATGTCCCCTTTGCAGTTGGCGGTGGTGTTCTCACTACGTGCAACTACGTCGCGCGCCAGTTTGGCTGTCGATCAGGCATGGCTGGCTTTGTTGCTAAGAAACTTTGCCCACAACTCATCCTTATCAAACCAAACTTTCACAAGTACGGCGCAAAGGCTCAAGAAGTGAGGGAGGTGCTGGCGAACTATGATCCGCGTTTCGAAAGCGCCAGCATAGACGAGGCATACCTCAACATTACGGAATACTGTGACGAACACAATATGGATCCAGCAGCAGTTGTGGAACAGATGAGGAAGGAAGTCCATGAGAAGACGAGCATTACAGTGTCGGCAGGAATTGCTGCAAATGCCCGGCTGGCAAAGATCTGCTCAAACATTAACAAGCCGAATGGACAGTACGTCCTCCCTAGCGAGAGAAGCGCCATCATGGCGTTTATGCGGGACTTGCCAACAAGAAAAGTCAACGGAATCGGTCGAGTCCTTGAGCGCGAACTCTTGGAGATTGGAGTCAAGACATGCGGCGATCTGTACGAGCAGCGGCAGTATCTGAACCGGCTATTTGGAGACAAGTATTATGTGTTTCTCCTCCGCTGCTATCTGGGACTTGGCCGCACAAAGATTCAGCCCGCAGAAGAGTATGAGCGCAAAAGCGTCGGAACGGAGAGTACGTTCCACGACATATCGGACCCTGCAAAGCTGAGAGACAAACTTCGCTCAACGGCTGAGGCTCTGGAGAAGGACCTGAAAAAGAATGAGTGCAAGGGCCGCACACTCTGCATCAAGATAAAGCTTCATACCTTTGAAGTTTATACCCGACAGGTCGTCCTGCCAAAGTCGATACAGCTTGCCGACGACTTGTACAACTATTCATTGCCGATGCTTGCGAAACTGGAGCAGGAAATGCCAGGCATGAAGCTGCGGCTCATGGGGTTGCGGTGCACACATCTAGTCAGCACCAAGAAGCCTGATACTATGGCATTCTTTGGTTTCAAGCCTCGCCGACAGGATGCTGGGGAATCGAGTGATGCTGGGATGGTCAAGAGGAAAGCGAGTGAGCCATTGGAAAAGGAGGACGAGTGGGAAAAGTTGGGCACAGATGACGACGATTTACTGGAAGATTTAGACGACAGCCTGGACAATGTACCTCACGAACACGAGGGTGAAGAAGACGAGATGCTGCAAGACCGAAGGCATGGGAAGGAGATTGTGCCCAATCCACCTCCTGAACGCGGGGCTCAACCGGAGGAGGACTGGTGGGAGTGTCCGATATGCCTCCGCCCACAGGCGGCAAACGAACGACAGTTCAACGAGCACATCGACTTGTGTTTGTCTCGACAGACAATTCGGGACGCGGTCCAGGCTGACGACCCGAAAGAAACGAAGCCTGTCCCGCCTGACGTGAACAAACGGCCCAAGCTGACGGAGAAGAAGCTGACAGAGAAGAAGCGGGGCCGTCCGCCTTCTACGGATCCCAAGCAGAAGAAGCTTTCTTTTTTCTGA	AGGTTTCGGAGATTATTTACAATGCGTCCAAGGGATCCAAATTCTTCACCCGTGAAGAGGAACGAGACAAGATCCTTACGAAAAAGATTGAGCAGATTCTGTCCAGGAAGAAAAAACTGGAACAGCAAGATTTGACGCGCGACCTGCGAAATGCCGACCGTCTCCTCGCGGAGCTCGAGCTGTCCAGAGACCTAACACAGCACATAGTGCATCTCGACTGCGATGCCTTTTTTGCGGCCGTGGAGCTACTCGAACGGCCCGATCTCAAAGATGTCCCCTTTGCAGTTGGCGGTGGTGTTCTCACTACGTGCAACTACGTCGCGCGCCAGTTTGGCTGTCGATCAGGCATGGCTGGCTTTGTTGCTAAGAAACTTTGCCCACAACTCATCCTTATCAAACCAAACTTTCACAAGTACGGCGCAAAGGCTCAAGAAGTGAGGGAGGTGCTGGCGAACTATGATCCGCGTTTCGAAAGCGCCAGCATAGACGAGGCATACCTCAACATTACGGAATACTGTGACGAACACAATATGGATCCAGCAGCAGTTGTGGAACAGATGAGGAAGGAAGTCCATGAGAAGACGAGCATTACAGTGTCGGCAGGAATTGCTGCAAATGCCCGGCTGGCAAAGATCTGCTCAAACATTAACAAGCCGAATGGACAGTACGTCCTCCCTAGCGAGAGAAGCGCCATCATGGCGTTTATGCGGGACTTGCCAACAAGAAAAGTCAACGGAATCGGTCGAGTCCTTGAGCGCGAACTCTTGGAGATTGGAGTCAAGACATGCGGCGATCTGTACGAGCAGCGGCAGTATCTGAACCGGCTATTTGGAGACAAGTATTATGTGTTTCTCCTCCGCTGCTATCTGGGACTTGGCCGCACAAAGATTCAGCCCGCAGAAGAGTATGAGCGCAAAAGCGTCGGAACGGAGAGTACGTTCCACGACATATCGGACCCTGCAAAGCTGAGAGACAAACTTCGCTCAACGGCTGAGGCTCTGGAGAAGGACCTGAAAAAGAATGAGTGCAAGGGCCGCACACTCTGCATCAAGATAAAGCTTCATACCTTTGAAGTTTATACCCGACAGGTCGTCCTGCCAAAGTCGATACAGCTTGCCGACGACTTGTACAACTATTCATTGCCGATGCTTGCGAAACTGGAGCAGGAAATGCCAGGCATGAAGCTGCGGCTCATGGGGTTGCGGTGCACACATCTAGTCAGCACCAAGAAGCCTGATACTATGGCATTCTTTGGTTTCAAGCCTCGCCGACAGGATGCTGGGGAATCGAGTGATGCTGGGATGGTCAAGAGGAAAGCGAGTGAGCCATTGGAAAAGGAGGACGAGTGGGAAAAGTTGGGCACAGATGACGACGATTTACTGGAAGATTTAGACGACAGCCTGGACAATGTACCTCACGAACACGAGGGTGAAGAAGACGAGATGCTGCAAGACCGAAGGCATGGGAAGGAGATTGTGCCCAATCCACCTCCTGAACGCGGGGCTCAACCGGAGGAGGACTGGTGGGAGTGTCCGATATGCCTCCGCCCACAGGCGGCAAACGAACGACAGTTCAACGAGCACATCGACTTGTGTTTGTCTCGACAGACAATTCGGGACGCGGTCCAGGCTGACGACCCGAAAGAAACGAAGCCTGTCCCGCCTGACGTGAACAAACGGCCCAAGCTGACGGAGAAGAAGCTGACAGAGAAGAAGCGGGGCCGTCCGCCTTCTACGGATCCCAAGCAGAAGAAGCTTTCTTTTTTCTGA	1983	1950	XM_024911304.1 Trichoderma harzianum CBS 226.95 hypothetical protein (M431DRAFT_10123), partial mRNA		M431DRAFT_10123	DNA polymerase kappa	M431DRAFT_10123	Trichoderma harzianum CBS 226.95	649	0	mitochondrion [GO:0005739]; damaged DNA binding [GO:0003684]; DNA-directed DNA polymerase activity [GO:0003887]; DNA repair [GO:0006281]	GO:0003684; GO:0003887; GO:0005739; GO:0006281	0	0	0		Th3844_005145-RA	29875.EHK19218	0.0	1133.0	COG0389@1|root,KOG2094@2759|Eukaryota,38BXY@33154|Opisthokonta,3NUPN@4751|Fungi,3QNQC@4890|Ascomycota,212KI@147550|Sordariomycetes,3TH2K@5125|Hypocreales,3TZDF@5129|Hypocreaceae	5129|Hypocreaceae	L	impB/mucB/samB family	-	-	2.7.7.7	ko:K03511	ko03460,ko05200,ko05202,ko05210,ko05212,ko05213,ko05214,ko05216,ko05217,ko05218,ko05220,ko05222,ko05223,ko05224,ko05225,ko05226,map03460,map05200,map05202,map05210,map05212,map05213,map05214,map05216,map05217,map05218,map05220,map05222,map05223,map05224,map05225,map05226	-	-	-	ko00000,ko00001,ko01000,ko03400	-	-	-	IMS,IMS_C		#N/A	#N/A	#N/A	#N/A	#N/A	#N/A	#N/A		Th3844_005145-RA	660	0.01	0.00	0	o		DNA polymerase kappa
	Th3844_005146-RA	XM_024915422.1	100000	390	0	0	13	402	1	390	0.0	721	XM_024915422.1	390	390	390	0	100.00	1	1	CTGATCCTCTCCGCCCTGGCCTCTTGCGCCATTGGCGTCGTCGCCGCCGAGGACCTCAAGATCGAGGTCACCCACGCCGTCGAGTGCGAGCGCAAGTCCCAAAAGGGCGACACACTGTCCATGCACTACAAGGGCACTCTGGCTGCTGACGGCAAGAAGTTCGATGCCAGCTACGACCGCAACCAGCCCTTCACCTTCAAGCTGGGTGCTGGCCAGGTGATCAAGGGATGGGATCAGGGTCTCCTTGACATGTGCATTGGAGAGAAGAGAACCCTCACGATCCCCCCCGAGCTGGGCTACGGCAACCGCAACATGGGACCTATTCCGGCTGGCTCGACTCTCGTCTTCGAGACCGAGCTGCTGGAGATCAAGGGCGTCAAGGCCCCCGAG	CTGATCCTCTCCGCCCTGGCCTCTTGCGCCATTGGCGTCGTCGCCGCCGAGGACCTCAAGATCGAGGTCACCCACGCCGTCGAGTGCGAGCGCAAGTCCCAAAAGGGCGACACACTGTCCATGCACTACAAGGGCACTCTGGCTGCTGACGGCAAGAAGTTCGATGCCAGCTACGACCGCAACCAGCCCTTCACCTTCAAGCTGGGTGCTGGCCAGGTGATCAAGGGATGGGATCAGGGTCTCCTTGACATGTGCATTGGAGAGAAGAGAACCCTCACGATCCCCCCCGAGCTGGGCTACGGCAACCGCAACATGGGACCTATTCCGGCTGGCTCGACTCTCGTCTTCGAGACCGAGCTGCTGGAGATCAAGGGCGTCAAGGCCCCCGAG	513	390	XM_024915422.1 Trichoderma harzianum CBS 226.95 hypothetical protein (M431DRAFT_47007), partial mRNA		M431DRAFT_47007	Peptidylprolyl isomerase (EC 5.2.1.8) (Fragment)	M431DRAFT_47007	Trichoderma harzianum CBS 226.95	130	5.2.1.8	peptidyl-prolyl cis-trans isomerase activity [GO:0003755]; chaperone-mediated protein folding [GO:0061077]	GO:0003755; GO:0061077	0	0	0		Th3844_005146-RA	29875.EHK19355	1.39e-106	308.0	COG0545@1|root,KOG0549@2759|Eukaryota,3A5NH@33154|Opisthokonta,3P579@4751|Fungi,3QUF9@4890|Ascomycota,219MN@147550|Sordariomycetes,3TIHH@5125|Hypocreales,3U2CU@5129|Hypocreaceae	5129|Hypocreaceae	O	FKBP-type peptidyl-prolyl cis-trans isomerase	-	-	5.2.1.8	ko:K09569	-	-	-	-	ko00000,ko01000,ko03110	-	-	-	FKBP_C		#N/A	#N/A	#N/A	#N/A	#N/A	#N/A	#N/A		Th3844_005146-RA	170	0.30	0.30	0	o		Peptidylprolyl isomerase
	Th3844_005147-RA	XM_024911308.1	100000	258	0	0	1	258	1	258	4.88e-134	477	XM_024911308.1	258	258	258	0	100.00	1	1	ATGTCCAGCCAACGCAGCGTCTATGTTCACCAGACCAGCTCTGGCCCTTCTACCGCCAGCTCTTCCAGCCGTTCCTCCAGCTCATCTGCCCATTATGCGGCATCCAACTCCCGCTCTGTCTCCAATGCCCGCGAGTATGATGCCGAAGGCCGTTCTGCTCAAGTAGTCCGAACCGGTGGCTCTGTCGTCATCAACCACCGCCGACGGGACTATGAAACGGATTCTCCTTCTCCCCGCTACCGTGGTGGCTACCAGTGA	ATGTCCAGCCAACGCAGCGTCTATGTTCACCAGACCAGCTCTGGCCCTTCTACCGCCAGCTCTTCCAGCCGTTCCTCCAGCTCATCTGCCCATTATGCGGCATCCAACTCCCGCTCTGTCTCCAATGCCCGCGAGTATGATGCCGAAGGCCGTTCTGCTCAAGTAGTCCGAACCGGTGGCTCTGTCGTCATCAACCACCGCCGACGGGACTATGAAACGGATTCTCCTTCTCCCCGCTACCGTGGTGGCTACCAGTGA	258	258	XM_024911308.1 Trichoderma harzianum CBS 226.95 hypothetical protein (M431DRAFT_10125), partial mRNA		M431DRAFT_10125	Uncharacterized protein	M431DRAFT_10125	Trichoderma harzianum CBS 226.95	85	0	0	0	0	0	0		Th3844_005147-RA	29875.EHK19217	9.63e-24	92.8	2F4XD@1|root,2T5XM@2759|Eukaryota,38ZVI@33154|Opisthokonta,3PZFR@4751|Fungi,3RIKF@4890|Ascomycota,21GIR@147550|Sordariomycetes,3TNKS@5125|Hypocreales,3U383@5129|Hypocreaceae	5129|Hypocreaceae	-	-	-	-	-	-	-	-	-	-	-	-	-	-	-		#N/A	#N/A	#N/A	#N/A	#N/A	#N/A	#N/A		Th3844_005147-RA	85	0.00	0.00	0	i		#N/A
	Th3844_005148-RA	XM_024911310.1	99554	224	1	0	218	441	140	363	3.22e-113	409	XM_024911310.1	221	223	223	0	99.55	1	1	AGAACATTCTCCCAGACTCTACAGCCGCACCCGGTCTCCTCGCTCAGCAAAAAGAGCTTCAGAAACACATGCTCGGAGACAAGCTCAACGACAAGATCTCGCATCGCCCTTCCCCCGATGCCCTCCTCAAGGATGGTGTTCTACACGAAGACCCCCGCTCCCCAGAGGAAAAGTACGCCGAGGCCATCGAGGAGGAGTACGCTAAGCGGGAGGGCGGCGCTTAA	AGAACATTCTCCCAGACTCTACAGCCGCACCCGGTCTCCTCGCTCAGCAGAAAGAGCTTCAGAAACACATGCTCGGAGACAAGCTCAACGACAAGATCTCGCATCGCCCTTCCCCCGATGCCCTCCTCAAGGATGGTGTTCTACACGAAGACCCCCGCTCCCCAGAGGAAAAGTACGCCGAGGCCATCGAGGAGGAGTACGCTAAGCGGGAGGGCGGCGCTTAA	441	363	XM_024911310.1 Trichoderma harzianum CBS 226.95 hypothetical protein (M431DRAFT_10126), partial mRNA		M431DRAFT_10126	Uncharacterized protein	M431DRAFT_10126	Trichoderma harzianum CBS 226.95	120	0	0	0	0	0	0		Th3844_005148-RA	29875.EHK19216	6.01e-63	195.0	2E5CD@1|root,2SC67@2759|Eukaryota,3A8WM@33154|Opisthokonta,3P3UG@4751|Fungi,3QWHQ@4890|Ascomycota,21AME@147550|Sordariomycetes,3TIPE@5125|Hypocreales,3U2QM@5129|Hypocreaceae	5129|Hypocreaceae	S	RPEL repeat	-	-	-	-	-	-	-	-	-	-	-	-	RPEL		#N/A	#N/A	#N/A	#N/A	#N/A	#N/A	#N/A		Th3844_005148-RA	146	0.00	0.00	0	o		Rpel repeat
	Th3844_005149-RA	XM_024917913.1	100000	3687	0	0	1	3687	4	3690	0.0	6809	XM_024917913.1	3687	3687	3687	0	100.00	1	1	GGTATCTCGAGGCGTCCCAAGGACAAGGCCGCTCGCAATGCTCAGGCGGCGGGCGGCGGCATCGAAAAGCCCAAGAAGGCGACGTACGAGGTGACTAAGAAAAAGGAGATCGGTGTGTCAGACTTGACCCTGCTCAGCAAGGTCTCCAACGAGGCCATCAACGAAAACCTCAAGAAGCGTTTCGAAGGCGCCGAGATTTACACATACATTGGCCATGTGCTGGTCTCTGTCAACCCCTTCCGGGACCTGGGCATCTACACCGACCAGGTCCTGGACAGCTACAAGGGCAAGAACCGTTTGGAAATGCCGCCGCACGTCTTTGCCATTGCCGAATCCGCATACTACAACATGAAGGCGTACAACGACAACCAGTGCGTCATCATTTCGGGCGAATCAGGAGCCGGCAAGACCGAGGCCGCCAAGCGCATCATGCAGTACATTGCGAGTGTCTCTGGCGAGCAGTCGGGCGACATCAAGAAGATCAAAGACATGGTGCTGGCAACCAATCCGCTACTTGAGTCCTTTGGAAACGCCAAGACGCTGCGAAACAACAACTCGTCGCGATTCGGAAAGTATCTCCAGCTCTACTTCAACTCTACCGGCGAGCCGGTCGGAGCCGACATTACAAACTACCTCCTTGAGAAGACGCGAGTCGTTGGACAGATTACAAACGAGCGCAACTTTCACATTTTCTACCAGTTCACAAAAGCTGCGCCAAGCCAGTACCGCGAGCTGTTTGGCATCCAGAAGCCCGAAACCTACCTCTATACCAGCCGTTCCAAGTGTTTCGACGTGGACGGCATTGACGATGTCGCGGAATTCCAGGATACGCTCAATGCCATGAAGATTATTGGATTGAGCCAATCGGAGCAGGATGAAATTTTCCGCATGCTGTCCGCCATTCTGTGGATTGGCAATATTCGATTCCAGGAGGACCAGGGCGGGTACGCGGAGGTGGTTGACAAATCTGTGGTAGACTTTGTCGCATACCTGCTGCAGTGTACAGCCGAGGACGTCGTCAAGGGCATTACCATCCGTATTCTGACACCTCGAAACGGAGAGGTTATTGAGTCGCCAGCAAACCCGGCTCAGGCAATGGCGACCCGGGATGCATTAGCCAAGGCCATTTACAGCAACTTGTTCGATTGGATCGTAGAGCGCATCAACATCTCTCTCAAGTCTAGACAGCCCACAACCAACACCATCGGTATCCTGGATATCTACGGTTTTGAGATTTTCGAGAACAACAGCTTCGAGCAGCTGTGCATCAACTATGTCAACGAAAAGCTCCAGCAAATCTTCATCCAGCTCACCTTAAAGGCCGAGCAGGAAGAATACGCGCGAGAGAAGATCCAGTGGACACCGATCAAATACTTTGACAACAAGGTTGTGTGCGACCTGATTGAACAAGTTCGACCTTCTGGTATCTTTTCTGTCATGAAGGACGCGACCAAGACGGCCCACGCAGATCCCGCCGCCTGTGACCGAACTTTCATGCAGAGCATCAACGGCATGTCACACGCTCACTTGATTCCCCGACAAGGCAGCTTCATCATCAAACACTACGCTGGTGATGTCGGCTACACTGTCGATGGAATTACGGACAAGAACAAGGATCAGTTGCTGAAGGGTCTACTGAACCTCTTCCAGACCAGTGGAAATGCTTTTGTTCACACACTGTTCCCTAACGAGGTCGATCAGGATAACCGAAAGCAGCCTCCCACCGCGGGCGATCGTATTCGAACATCGGCCAACCTTTTGGTCGATACACTCATGAAGTGCCAGCCATCCTATATTCGAACGATTAAACCCAACGAGAACAAGTCTCCTTCCGAGTACAACCAGGCCAACGTCCTGCATCAAATCAAGTATCTTGGTTTACAAGAAAACGTCCGCATTCGAAGAGCTGGATTTGCTTATCGACAAGCCTTTGACAAGTTTGCCGATCGTTTCTTCCTGCTGTCGCCGGCCACTTCTTACGCTGGTGAATACACGTGGCAGGGCTCGGTCGAGGACGCTGTCAAGCAGATTCTCAAGGACACGAGTATTCCCAAAGAAGAGTGGCAAATGGGCATGACCAAGGCGTTTATCAAGTCCCCAGAGACGTTATTTGCACTGGAACACATGAGAGACCGATACTGGCACAACATGGCCACTCGTATCCAGCGTATGTGGCGAGCCTACCTTGCCTACCGAGCCGAGTCTGCCACGAGAATACAACGTTTCTGGCGAAAGAAGCGTACCGGCGCAGAGTACTTGCAGCTCCGTGACCAGGGCCACAAGGTCCTTCAAGGGCGAAAGGAGAGGCGGCGTATGAGTCTTCTCGGCTCTCGAAGATTCCTTGGAGATTATCTCGGCATCAACGCCATGAACGGTCCGGGTGCTCCTTTGCGGCAGGCGGCCAACCTTGGCTCGAACGAGCGTGCCATCTTCTCGTGCCGCGGCGAGCTTCTTGAAGCCAAGTTTGGTCGATCCAGTAAACCGAGCCCTCGCATCATAATCATCACCAATGCCAAGTTTTACATTATCGCTCAGCTGCTCGTCAACAACCAACCGCAGATCCAGGTGGAAAAGGCAATCCCGCTGGGAGCCATCAAGTTTGTTGGTTGTTCTACAGCCCAAGACGACTGGTTCTCACTAGGAATCGGCTCTCCCCAGGAACCGGATCCGCTCATGAACTGCGTCTTCAAGACGGAGATGTTTACTCATATGCAGCGTGCCATGCCAGGAGGCTTCAACCTCAAGATTGGCGAGACGATTGAATATGCCAAGAAGCCGAACAAGATGCAGCAGGTCAAGGTTCTCAAGGACTCTCAGCAGCGAGCCGACTTTTACAAGAGTGGCACAATCCACACTCAGCAGGGACAGCCTCCCAACTCGGTATCGAAGCCGCTGCCCAAGGCGAAGCCTGTGGCGGCACGGCCCATCACCAGAGGCAAGCTGATCAAGCCTGGTGGCCCGGGAGGAAGGCCGTCCAGACTCACTGGTAACCGCAATACCCAGCCGAGGCCGACGCCCAGCGGCACCAGGACTGTTCCTCCGCCACCTTCCGCTCTTGGCAGCGTAGTATCGGTATCATCGTCGGCGTCGTCTAATGCTGGCCCGTCAGCAAGCACAAGCACGTTGAGCTCGGTGTCACATCAAGTCCCAGTTATCGGAAACGCCAACAAGCCATTGAGCCATGCCAGAACACCCAGCGCAAGCGCTCGAGCTCCACCACCGCCTCCAGCCCCTCCAGCTCCCCCTGCTGCCAAGCCAAAGATTATGGCCAAGGTGTTATATGATTTCGCCGGCCAGAAAGAGAACGAACTCTCCATCAAAGCAGGCGACATTCTTGAGATTATCCAGAAGGAGAACAATGGCTGGTGGCTAGCAAAGAACGCTCAAGGACAAGCCTGGGTGCCGGCAGCATACGTTGAAGAGCAGGCAGCTCCCGCTCCTCGACAACCTCCGGCGCCGCCTTCGGCCAAGGCGAAACCCGTACCGCCGACGAAACGACCAGCAGCAGGTGGCCGCAAGCCCGCTGACTTGCAACAGAGAGACTCTGGAATGAGCCTCAACGGCACCGGTGGCGACAGCCGCAGCAGCACACCGACGCCCAGCCTGGGAGGCAGCTTGGCAGATGCCCTCCTGGCACGCAAGAACGCCATGAACCAAAAGAGAGACGACGAGACTGACGACTGGTGA	GGTATCTCGAGGCGTCCCAAGGACAAGGCCGCTCGCAATGCTCAGGCGGCGGGCGGCGGCATCGAAAAGCCCAAGAAGGCGACGTACGAGGTGACTAAGAAAAAGGAGATCGGTGTGTCAGACTTGACCCTGCTCAGCAAGGTCTCCAACGAGGCCATCAACGAAAACCTCAAGAAGCGTTTCGAAGGCGCCGAGATTTACACATACATTGGCCATGTGCTGGTCTCTGTCAACCCCTTCCGGGACCTGGGCATCTACACCGACCAGGTCCTGGACAGCTACAAGGGCAAGAACCGTTTGGAAATGCCGCCGCACGTCTTTGCCATTGCCGAATCCGCATACTACAACATGAAGGCGTACAACGACAACCAGTGCGTCATCATTTCGGGCGAATCAGGAGCCGGCAAGACCGAGGCCGCCAAGCGCATCATGCAGTACATTGCGAGTGTCTCTGGCGAGCAGTCGGGCGACATCAAGAAGATCAAAGACATGGTGCTGGCAACCAATCCGCTACTTGAGTCCTTTGGAAACGCCAAGACGCTGCGAAACAACAACTCGTCGCGATTCGGAAAGTATCTCCAGCTCTACTTCAACTCTACCGGCGAGCCGGTCGGAGCCGACATTACAAACTACCTCCTTGAGAAGACGCGAGTCGTTGGACAGATTACAAACGAGCGCAACTTTCACATTTTCTACCAGTTCACAAAAGCTGCGCCAAGCCAGTACCGCGAGCTGTTTGGCATCCAGAAGCCCGAAACCTACCTCTATACCAGCCGTTCCAAGTGTTTCGACGTGGACGGCATTGACGATGTCGCGGAATTCCAGGATACGCTCAATGCCATGAAGATTATTGGATTGAGCCAATCGGAGCAGGATGAAATTTTCCGCATGCTGTCCGCCATTCTGTGGATTGGCAATATTCGATTCCAGGAGGACCAGGGCGGGTACGCGGAGGTGGTTGACAAATCTGTGGTAGACTTTGTCGCATACCTGCTGCAGTGTACAGCCGAGGACGTCGTCAAGGGCATTACCATCCGTATTCTGACACCTCGAAACGGAGAGGTTATTGAGTCGCCAGCAAACCCGGCTCAGGCAATGGCGACCCGGGATGCATTAGCCAAGGCCATTTACAGCAACTTGTTCGATTGGATCGTAGAGCGCATCAACATCTCTCTCAAGTCTAGACAGCCCACAACCAACACCATCGGTATCCTGGATATCTACGGTTTTGAGATTTTCGAGAACAACAGCTTCGAGCAGCTGTGCATCAACTATGTCAACGAAAAGCTCCAGCAAATCTTCATCCAGCTCACCTTAAAGGCCGAGCAGGAAGAATACGCGCGAGAGAAGATCCAGTGGACACCGATCAAATACTTTGACAACAAGGTTGTGTGCGACCTGATTGAACAAGTTCGACCTTCTGGTATCTTTTCTGTCATGAAGGACGCGACCAAGACGGCCCACGCAGATCCCGCCGCCTGTGACCGAACTTTCATGCAGAGCATCAACGGCATGTCACACGCTCACTTGATTCCCCGACAAGGCAGCTTCATCATCAAACACTACGCTGGTGATGTCGGCTACACTGTCGATGGAATTACGGACAAGAACAAGGATCAGTTGCTGAAGGGTCTACTGAACCTCTTCCAGACCAGTGGAAATGCTTTTGTTCACACACTGTTCCCTAACGAGGTCGATCAGGATAACCGAAAGCAGCCTCCCACCGCGGGCGATCGTATTCGAACATCGGCCAACCTTTTGGTCGATACACTCATGAAGTGCCAGCCATCCTATATTCGAACGATTAAACCCAACGAGAACAAGTCTCCTTCCGAGTACAACCAGGCCAACGTCCTGCATCAAATCAAGTATCTTGGTTTACAAGAAAACGTCCGCATTCGAAGAGCTGGATTTGCTTATCGACAAGCCTTTGACAAGTTTGCCGATCGTTTCTTCCTGCTGTCGCCGGCCACTTCTTACGCTGGTGAATACACGTGGCAGGGCTCGGTCGAGGACGCTGTCAAGCAGATTCTCAAGGACACGAGTATTCCCAAAGAAGAGTGGCAAATGGGCATGACCAAGGCGTTTATCAAGTCCCCAGAGACGTTATTTGCACTGGAACACATGAGAGACCGATACTGGCACAACATGGCCACTCGTATCCAGCGTATGTGGCGAGCCTACCTTGCCTACCGAGCCGAGTCTGCCACGAGAATACAACGTTTCTGGCGAAAGAAGCGTACCGGCGCAGAGTACTTGCAGCTCCGTGACCAGGGCCACAAGGTCCTTCAAGGGCGAAAGGAGAGGCGGCGTATGAGTCTTCTCGGCTCTCGAAGATTCCTTGGAGATTATCTCGGCATCAACGCCATGAACGGTCCGGGTGCTCCTTTGCGGCAGGCGGCCAACCTTGGCTCGAACGAGCGTGCCATCTTCTCGTGCCGCGGCGAGCTTCTTGAAGCCAAGTTTGGTCGATCCAGTAAACCGAGCCCTCGCATCATAATCATCACCAATGCCAAGTTTTACATTATCGCTCAGCTGCTCGTCAACAACCAACCGCAGATCCAGGTGGAAAAGGCAATCCCGCTGGGAGCCATCAAGTTTGTTGGTTGTTCTACAGCCCAAGACGACTGGTTCTCACTAGGAATCGGCTCTCCCCAGGAACCGGATCCGCTCATGAACTGCGTCTTCAAGACGGAGATGTTTACTCATATGCAGCGTGCCATGCCAGGAGGCTTCAACCTCAAGATTGGCGAGACGATTGAATATGCCAAGAAGCCGAACAAGATGCAGCAGGTCAAGGTTCTCAAGGACTCTCAGCAGCGAGCCGACTTTTACAAGAGTGGCACAATCCACACTCAGCAGGGACAGCCTCCCAACTCGGTATCGAAGCCGCTGCCCAAGGCGAAGCCTGTGGCGGCACGGCCCATCACCAGAGGCAAGCTGATCAAGCCTGGTGGCCCGGGAGGAAGGCCGTCCAGACTCACTGGTAACCGCAATACCCAGCCGAGGCCGACGCCCAGCGGCACCAGGACTGTTCCTCCGCCACCTTCCGCTCTTGGCAGCGTAGTATCGGTATCATCGTCGGCGTCGTCTAATGCTGGCCCGTCAGCAAGCACAAGCACGTTGAGCTCGGTGTCACATCAAGTCCCAGTTATCGGAAACGCCAACAAGCCATTGAGCCATGCCAGAACACCCAGCGCAAGCGCTCGAGCTCCACCACCGCCTCCAGCCCCTCCAGCTCCCCCTGCTGCCAAGCCAAAGATTATGGCCAAGGTGTTATATGATTTCGCCGGCCAGAAAGAGAACGAACTCTCCATCAAAGCAGGCGACATTCTTGAGATTATCCAGAAGGAGAACAATGGCTGGTGGCTAGCAAAGAACGCTCAAGGACAAGCCTGGGTGCCGGCAGCATACGTTGAAGAGCAGGCAGCTCCCGCTCCTCGACAACCTCCGGCGCCGCCTTCGGCCAAGGCGAAACCCGTACCGCCGACGAAACGACCAGCAGCAGGTGGCCGCAAGCCCGCTGACTTGCAACAGAGAGACTCTGGAATGAGCCTCAACGGCACCGGTGGCGACAGCCGCAGCAGCACACCGACGCCCAGCCTGGGAGGCAGCTTGGCAGATGCCCTCCTGGCACGCAAGAACGCCATGAACCAAAAGAGAGACGACGAGACTGACGACTGGTGA	3687	3690	XM_024917913.1 Trichoderma harzianum CBS 226.95 hypothetical protein (M431DRAFT_500333), partial mRNA		M431DRAFT_500333	Class I unconventional myosin (Myosin-1) (Type I myosin)	M431DRAFT_500333	Trichoderma harzianum CBS 226.95	1229	0	actin cortical patch [GO:0030479]; myosin complex [GO:0016459]; actin binding [GO:0003779]; ATP binding [GO:0005524]; motor activity [GO:0003774]	GO:0003774; GO:0003779; GO:0005524; GO:0016459; GO:0030479	0	0	0		Th3844_005149-RA	29875.EHK19215	0.0	2204.0	COG5022@1|root,KOG0162@2759|Eukaryota,39J88@33154|Opisthokonta,3NW13@4751|Fungi,3QNMH@4890|Ascomycota,2131T@147550|Sordariomycetes,3TEM6@5125|Hypocreales,3U0E7@5129|Hypocreaceae	5129|Hypocreaceae	Z	Belongs to the TRAFAC class myosin-kinesin ATPase superfamily. Myosin family	-	-	-	ko:K10356	-	-	-	-	ko00000,ko01009,ko03036,ko04131,ko04147,ko04812	-	-	-	Myosin_TH1,Myosin_head,SH3_1		#N/A	#N/A	#N/A	#N/A	#N/A	#N/A	#N/A		Th3844_005149-RA	1228	0.04	0.00	0	o		Class I unconventional myosin
	Th3844_005150-RA	XM_024924976.1	99686	1272	4	0	1	1272	1	1272	0.0	2327	XM_024924976.1	1260	1268	1268	0	99.69	1	1	ATGGCAGGATTCAGCGATGCGCCGTTCGCAGAGGCCCTCGCCGTGCCCGCCGTCTGCGTGCTGATCGCCTTCCTAAGCTACTTCTCGCAGTTCGTCTTCAGCGACGAGACGCTCGACCCGGGTCCCTTGACTCGCAACGAGAGCGTCGTCTTCAACACGCTGCTGCTGTGTCTTTGGTTCAGCTATTTCCGCGCCGTCACCATCGATCCCGGCCGCTTTATTTTCGAGGAACAGGTGCTTGATGCGGATGGGCGGTGGTGTAAGAAGTGTCAGGCGCCGAAGCCTCCTAGGGCGCATCATTGTCGGCATTGTAAGCGATGTATTCCCAAGATGGATCACCATTGTCCCTGGACGGCCAACTGCGTGTCCATGACGACGTTTCCGCACTTTTTGCGGTTTCTCGTCTATGCGAACGTGTCGCTGTGGACGCTGGGGTATTTCTTCTGGCAGAGGTTCTACGCCCTGTGGGAGACGAGACACATGCCCGCACATCTAGGCCCCTCGCTCTTTGCGCTGATATCGCTCGCCATGACGTCCCTCGTCTGGGCCGTCACATCGCTCGCGCTGGGTTTAATGTTGATCACCACGCTGCAGGGCTGGGTCCTCAACCGCACCACGATCGAAGACATGGAAGTCGACAAGCACGAGTCCAACATCCGCAGCGGCTCCAAAGAATGGTGGGACATCACCGGCCCGGACGGCGAAAAGCTGCGCTTCGAACCCGTCGAGTTCCCCTACGACGTCGGCTTCTTCGCCAACATGGCCCAGGCCATGGGCTCCTCCAACCCGCTCCTGTGGCTGCTGCCCCTCGCCGGCAACCCGCGCCTCAGCAAGACCGGCACGGGGCCCGGCTGGACATGGGACGAGAACGGGTTCAACCGCAAATTTGGCATGTGGCCGCCCCCGGACCCGGAGAAGCTGCGGCGCGCGGGCAGGGAGGGGGGTTTGGCGAGAAGGAATTTTGATACGGAGTTGCAGGATGCTGGGCTGAGTCCCGAGGAGCAGGTTGAGGCTTTCAGGAGGAGGCAGGAAGAGGATTTCATGAGGAAGAATAAGATTATGGCTGAGTTGGAAGAGGTGGATGACTACTATGGCTCGGATGGGGAGCGTGATAGTGACGAGGGAAGCTATCGGAATGGCTGGGTCAACGCAAACGGCGAGCGGCTTCGAGACTATGGCGTCGATGAAGAGGCAGAACAGTACGACGACGAGGTCCCCATTGCAGAATTACTACGCCGCAGAAAGGGGGCAACATCATACAACGATGAATAA	ATGGCAGGATTCAGCGATGCGCCGTTCGCAGAGGCCCTCGCCGTGCCCGCCGTCTGCGTGCTGATCGCCTTCCTAAGCTACTTCTCGCAGTTCGTCTTCAGCGACGAGACGCTCGACCCGGGTCCCTTGACTCGCAACGAGAGCGTCGTCTTCAACACGCTGCTGCTGTGTCTTTGGTTCAGCTATTTCCGCGCCGTCACCATCGATCCCGGCCGCTTTATTTTCGAGGAACAGGTGCTTGATGCGGATGGGCGGTGGTGTAAGAAGTGTCAGGCGCCAAAGCCTCCTAGGGCGCATCATTGTCGGCATTGTAAGCGATGTATTCCCAAGATGGATCACCATTGTCCCTGGACGGCCAACTGCGTGTCCATGACGACGTTTCCGCACTTTTTGCGGTTTCTCGTCTATGCGAACGTGTCGCTGTGGACGCTGGGGTATTTCTTCTGGCAGAGGTTCTACGCCCTGTGGGAGACGAGACACATGCCCGCACATCTAGGCCCCTCGCTCTTTGCGCTGATATCGCTCGCCATGACGTCTCTCGTCTGGGCCGTCACATCGCTCGCGCTGGGTTTAATGTTGATCACCACGCTGCAGGGCTGGGTCCTCAACCGCACCACGATCGAAGACATGGAAGTCGACAAGCACGAGTCCAACATCCGCAGCGGCTCCAAAGAATGGTGGGACATCACCGGCCCGGACGGCGAAAAGCTGCGCTTCGAACCCATCGAGTTCCCCTACGACGTCGGCTTCTTCGCCAACATGGCCCAGGCCATGGGCTCCTCCAACCCGCTCCTGTGGCTGCTGCCCCTCGCCGGCAACCCGCGCCTCAGCAAGACCGGCACGGGGCCCGGCTGGACATGGGACGAGAACGGGTTCAACCGCAAATTTGGCATGTGGCCGCCCCCGGACCCGGAGAAGCTGCGGCGCGCGGGCAGGGAGGGGGGTTTGGCGAGAAGGAATTTTGATACGGAGTTGCAGGATGCTGGGCTGAGTCCCGAGGAGCAGGTTGAGGCTTTCAGGAGGAGGCAGGAAGAGGATTTCAGGAGGAAGAATAAGATTATGGCTGAGTTGGAAGAGGTGGATGACTACTATGGCTCGGATGGGGAGCGTGATAGTGACGAGGGAAGCTATCGGAATGGCTGGGTCAACGCAAACGGCGAGCGGCTTCGAGACTATGGCGTCGATGAAGAGGCAGAACAGTACGACGACGAGGTCCCCATTGCAGAATTACTACGCCGCAGAAAGGGGGCAACATCATACAACGATGAATAA	1272	1272	XM_024924976.1 Trichoderma harzianum CBS 226.95 hypothetical protein (M431DRAFT_97911), partial mRNA		M431DRAFT_97911	Palmitoyltransferase PFA4 (EC 2.3.1.225) (Protein S-acyltransferase) (PAT) (Protein fatty acyltransferase 4)	PFA4 M431DRAFT_97911	Trichoderma harzianum CBS 226.95	423	2.3.1.225	endoplasmic reticulum membrane [GO:0005789]; integral component of membrane [GO:0016021]; protein-cysteine S-palmitoyltransferase activity [GO:0019706]; protein palmitoylation [GO:0018345]	GO:0005789; GO:0016021; GO:0018345; GO:0019706	0	0	0		Th3844_005150-RA	29875.EHK19214	1.05e-275	757.0	COG5273@1|root,KOG1314@2759|Eukaryota,38E3G@33154|Opisthokonta,3NYTE@4751|Fungi,3QKY5@4890|Ascomycota,2187B@147550|Sordariomycetes,3TGKG@5125|Hypocreales,3U1IH@5129|Hypocreaceae	5129|Hypocreaceae	I	Mediates the reversible addition of palmitate to target proteins, thereby regulating their membrane association and biological function	PFA4	-	2.3.1.225	ko:K18932	-	-	-	-	ko00000,ko01000	-	-	-	DHHC		#N/A	#N/A	#N/A	#N/A	#N/A	#N/A	#N/A		Th3844_005150-RA	423	86.53	34.49	4	i12-34o49-66i130-152o172-194i		Palmitoyltransferase PFA4
	Th3844_005151-RA	XM_024919943.1	100000	94	0	0	1	94	218	311	8.90e-42	174	XM_024919943.1	94	94	94	0	100.00	1	1	ATGGCTCGATACCTCGCTGTGCAATTATCCGCTCTTTGCAGTGTTTTGTCATTTGTATATATTTCTCATTCGTTGGAGCGCCACTCATTAACCG	ATGGCTCGATACCTCGCTGTGCAATTATCCGCTCTTTGCAGTGTTTTGTCATTTGTATATATTTCTCATTCGTTGGAGCGCCACTCATTAACCG	2925	3354	XM_024919943.1 Trichoderma harzianum CBS 226.95 glycosyltransferase family 90 protein (M431DRAFT_512999), mRNA		M431DRAFT_512999	Glycosyltransferase family 90 protein	M431DRAFT_512999	Trichoderma harzianum CBS 226.95	982	0	integral component of membrane [GO:0016021]; transferase activity [GO:0016740]	GO:0016021; GO:0016740	0	0	0		Th3844_005151-RA	29875.EHK19213	0.0	1741.0	28N99@1|root,2QUUP@2759|Eukaryota,38H03@33154|Opisthokonta,3NVSC@4751|Fungi,3QSR9@4890|Ascomycota,21492@147550|Sordariomycetes,3TE30@5125|Hypocreales,3TY6J@5129|Hypocreaceae	5129|Hypocreaceae	I	capsular associated protein	-	-	-	-	-	-	-	-	-	-	-	-	-		Th3844_005151-RA	GT90(673-945)	GT90	GT90	GT90(673-945) GT90 GT90	N	3		Th3844_005151-RA	974	184.02	22.53	6	o168-190i210-232o242-264i297-319o334-356i368-387o		Glycosyltransferase family 90 protein
	Th3844_005152-RA	XM_024893483.1	92000	125	8	1	107	229	362	486	1.20e-42	174	XM_024893483.1	94	115	115	2	92.00	1	1	GTGGCGGGCACGGAGGACCAAGCCTGTTTGAGAGCAAGGTCAAGGCTCAGGCCATCGAAGTGGCAGCCCACCACACCATCAGGAGAG--AAGTTGAACGTCGTCAGAAGCCGGGAGGGATCGTGG	GTGGCGGGCACGGAGGACCAAGCCTGTTTGAGAGCAAGGTCAAGGCTCAGACCATCCAAGCCGCAGCCCACCACACCACCAGGCGAGCCAAGTTGAACGTCGTCAGAAGGCGGGAGGGATCATGG	414	657	XM_024893483.1 Trichoderma citrinoviride hypothetical protein (BBK36DRAFT_1141850), partial mRNA		BBK36DRAFT_1141850	Uncharacterized protein	BBK36DRAFT_1141850	Trichoderma citrinoviride	218	0	0	0	0	0	0		#N/A	#N/A	#N/A	#N/A	#N/A	#N/A	#N/A	#N/A	#N/A	#N/A	#N/A	#N/A	#N/A	#N/A	#N/A	#N/A	#N/A	#N/A	#N/A	#N/A	#N/A		#N/A	#N/A	#N/A	#N/A	#N/A	#N/A	#N/A		Th3844_005152-RA	137	13.55	0.00	0	o		#N/A
	Th3844_005153-RA	XM_024923356.1	100000	1233	0	0	709	1941	1	1233	0.0	2278	XM_024923356.1	1233	1233	1233	0	100.00	1	1	ATGACTTGGGAAGACGTGGTTAGCAAGTTTCACAGGTCGCACAGCCCGGCCGTTCAGGATATTGCTCCCTCTCTCGCCGCCGCTGGCCGGCCTCTCAGTCCCGCAACTCCCCTCAACGCTGTCCAGCCCATATTCACTCATGATCCCCAGGAGATGGAGATTGATGCTGGCAACACGACGCCTGGCAGTCACCATCAGCCCGGCCGTCCACCCCTGAGTGAAGCCCGCATTCGCACCCCGCTCCCGACTGGCCCCAGGCTGGAGAAGTCGCTGTCTTTGCCGGGGATTGAGAGCCTCAAAAACGACATTCAAAGCAATGCTGCGCGCATGTTGTCTGCCACTACCCGCGGCCGGTACAACTCGGTGCAGGCCCTGTTATTGTTTTGGCAAGAAGATGATGACGGGCTGTTAGTCCAGAGTGCAGTCAGAGAGCTAGCTGACGTCTTTGACAAGTACTATCACTATACGTTTCAAATTCAGACTATCCCCTCCTCTTCAGAGAGCTGTAAAAGCTCATGGAGGTGGCTGTCGCGAAAACTCAACGACTTTGCCGAGGAGCGCGATCAGCGTGACGTTTTGAAAATCGTTTACTACATAGGCTATACTTATCTTGATGGGAACCGTGATATGGTCTTGGCAAGCTCAAAAGATCCTGGCAGAGCATCGACAATCCGATGGAGTGGTATTCAACAAATCCTCGAGGAGGCCTGCTCAGATACTCTCATCATTATGGATGCCGCATATTATCCCCCAGCTAGGATCGTACGGCAACAAGGCGTACTTGAAATCATCGCGGCTTCTTTGTCAGAGGATCACCTCATAGCCCTCGATCGGTGTGCTTTTACTCTAGCTCTCGCCGAACAGCTACGCACACGTGCAGCGCGCCAGACGCCACTCTCTGTGGTTGAACTGCACTCCATCCTCATGGCTCTTTATCCTAAAATGGCCCGGGACCGTACGCCCGAGCGAGAGATTATAACGAGCTTCCCCTCCCCGCTGCATACTATGATGTCCGGAAACTCGAGGCTACCTTCGATATTCCTCTCGCCTGTCCAGCAAAGTAGCCCGCTGCGAAGCAGCTTCTCCTACGAAAACAGCCCACAGCTACACCTAGCTATCAAGTTGAACGATGAGAACATTGATATCGACAGTTGGAACGAGTGGCTGCGCATGATGCCGGAAGGAATCAAGGACATCAAAATCGACGGTCCATTCCGGGCACAGTTTAGGTAG	ATGACTTGGGAAGACGTGGTTAGCAAGTTTCACAGGTCGCACAGCCCGGCCGTTCAGGATATTGCTCCCTCTCTCGCCGCCGCTGGCCGGCCTCTCAGTCCCGCAACTCCCCTCAACGCTGTCCAGCCCATATTCACTCATGATCCCCAGGAGATGGAGATTGATGCTGGCAACACGACGCCTGGCAGTCACCATCAGCCCGGCCGTCCACCCCTGAGTGAAGCCCGCATTCGCACCCCGCTCCCGACTGGCCCCAGGCTGGAGAAGTCGCTGTCTTTGCCGGGGATTGAGAGCCTCAAAAACGACATTCAAAGCAATGCTGCGCGCATGTTGTCTGCCACTACCCGCGGCCGGTACAACTCGGTGCAGGCCCTGTTATTGTTTTGGCAAGAAGATGATGACGGGCTGTTAGTCCAGAGTGCAGTCAGAGAGCTAGCTGACGTCTTTGACAAGTACTATCACTATACGTTTCAAATTCAGACTATCCCCTCCTCTTCAGAGAGCTGTAAAAGCTCATGGAGGTGGCTGTCGCGAAAACTCAACGACTTTGCCGAGGAGCGCGATCAGCGTGACGTTTTGAAAATCGTTTACTACATAGGCTATACTTATCTTGATGGGAACCGTGATATGGTCTTGGCAAGCTCAAAAGATCCTGGCAGAGCATCGACAATCCGATGGAGTGGTATTCAACAAATCCTCGAGGAGGCCTGCTCAGATACTCTCATCATTATGGATGCCGCATATTATCCCCCAGCTAGGATCGTACGGCAACAAGGCGTACTTGAAATCATCGCGGCTTCTTTGTCAGAGGATCACCTCATAGCCCTCGATCGGTGTGCTTTTACTCTAGCTCTCGCCGAACAGCTACGCACACGTGCAGCGCGCCAGACGCCACTCTCTGTGGTTGAACTGCACTCCATCCTCATGGCTCTTTATCCTAAAATGGCCCGGGACCGTACGCCCGAGCGAGAGATTATAACGAGCTTCCCCTCCCCGCTGCATACTATGATGTCCGGAAACTCGAGGCTACCTTCGATATTCCTCTCGCCTGTCCAGCAAAGTAGCCCGCTGCGAAGCAGCTTCTCCTACGAAAACAGCCCACAGCTACACCTAGCTATCAAGTTGAACGATGAGAACATTGATATCGACAGTTGGAACGAGTGGCTGCGCATGATGCCGGAAGGAATCAAGGACATCAAAATCGACGGTCCATTCCGGGCACAGTTTAGGTAG	1941	1233	XM_024923356.1 Trichoderma harzianum CBS 226.95 hypothetical protein (M431DRAFT_83796), partial mRNA		M431DRAFT_83796	Uncharacterized protein	M431DRAFT_83796	Trichoderma harzianum CBS 226.95	410	0	0	0	0	0	0		Th3844_005153-RA	29875.EHK19211	1.43e-283	786.0	29NJB@1|root,2RVW6@2759|Eukaryota,39ZKU@33154|Opisthokonta,3NX1N@4751|Fungi,3QTVK@4890|Ascomycota,216F8@147550|Sordariomycetes,3THBZ@5125|Hypocreales,3U1K6@5129|Hypocreaceae	5129|Hypocreaceae	-	-	-	-	-	-	-	-	-	-	-	-	-	-	-		#N/A	#N/A	#N/A	#N/A	#N/A	#N/A	#N/A		Th3844_005153-RA	646	0.00	0.00	0	o		Breast cancer suppressor brct
	Th3844_005154-RA	XM_024923388.1	99970	3351	1	0	301	3651	247	3597	0.0	6183	XM_024923388.1	3348	3350	3350	0	99.97	1	1	ATCTCTGAACAAACGCAAGGAGCACGAAAGCCAATCTTAAAAACGGGGAGTGCAGAAGCCTCAAAGGAGGTACCACCAGCTCCAAAACCCGGGCGTGGCAGGCCGAGAAAGGTTGAATCGAAACCTGAGGATGGTCAAAGCAAGCCGGAGCCAGTTAAAAAGGCACGAGGCCGGCCGCCAACAGTAATGAAGCCAGCCTCCTCGACGGCAACGACAGGAACCAACAAACCGCCAGTCAAGAAGGTAGTCAAGTTTCGAGAGCCAGATAAGGAGAACGTGGAGCCCGCCGCCGTACCAAGGGAGCCTGTCACTACTACTGGCATGCGCGGTCGTCCAGCGCGGCGAGGCGGCGCGGCTGCTGCTCGAAATACGCGACCAGCTGCAAAGACCTCAAAGCCTCAAGCTGGAGACAAGAAGCCTCTAAGCCCCAAGAAGATTACGCAGCTGATGCTTTTACCAGACGACTCTGAGGACGAACTGGCATTGGAGAAAGTGTCTACTAAGTCGTTAGCAAAGAGCCCAATCAAGCCTCCATCCAAAAAATCGGACCCTCTTCCCGCCGAGTTCGAGAACGTCGATACGACTGTTGCTGTCAATGCTGTCATGTTCGATTTGCCAGAGATTAATTCCACGATTCTTGCATCACCAGCCAGGAGGCATACTTCGCCGCCGCGAGATACAATCAAGTCTCCGGCCAAGAGAATGGCGATGTCCTTGCCTGGATCTACGTTGAAGTTGAGCAATGACTCGAGTTCTCAGACGCCTTTCAAGCCATCGACGCTTCTGCAGTCAGCTGCCAAGCGACCACAATCTCCCACCAAACCCTTCATCTTCTCGGCCCAGAAAGAGCAACCAGGTCAATCGGCAGCCAAGCCTTCCATGCTTCAGTCGCCAGCGAAGCGAGCGATGCCGGGCCTCAGATCTCGAGTAGACGCCCAGCCGGAACTCCCAACACTGGATGAGTCTCCTCTTAAAACCCCAAGTCGTCCACCCAAATCTTCAAGGTTCGTGGTGGAAGAGGAGTTGTATGAGGACGATGACGCGTCTAGCCCTTTTACAGGCCCCATTGAGATTCCTCAGTTTTCCTTGCGCCAGTCCCCCGAATTGCCTTCCGAGCTTGACTTTGCTCTTACAGAGGAGGGAGCTGAAGTGGAAGCTGAGGTGGAAGCTGAGTTGGTAGCAGAACTGGAAGCCGAATTGGATGCAGAGACAGGTGAAGCGACAGAGGAGGAGGTGGAAGTGGAGGAAGAACCAGAAGCGGAAGCGGAAGATAATGACGAGGAAGAGCCACAGCCAGCCACGGAAACGGCGGAAACGGCGGAAACCCTGTCAGCTGACGAAGAAGAAGATGATGCAGTCGAAGATAGCATCATTGTCGCAACGGGAGAAGATCAGGCCGAGGACGAAGAGGCACCGGCCGAGGACGATGATGCTGAGTCAGAAGACACCATGGTTCTCGATGACCTTGAAGAAGAGGTAGAGGAGCCCGTCGAGCCTTCGCCAAAAGCAGAGCCCCAGACAGCAAATCACTTCTATCAGCTTCGGCAGAAAGATTTGGATCCCTGTAATGATTTGAGTTCGGCCTCTGAGTCCGAGGACGATACACTGCCCTTTGAACGGATCACGGCCGCTCCATCGGTCAGCGGAGAGAGGACGCCGAGGACCCGGGCCAGCCGCAGCTCGCTGAGGCAATCTCGTAGGTCTAATTTGGGATTTACACCTCTATCCAACCAGCTCGGCTCTTGGTCGGCTGCAAGCCCTGTCAAGAACGCTCACTCGTCTGCGGAAGAATTACAGCCAGAACACGATGAGGATGAGAGCCTTGAGCGCGAAATCGAATCATCAAACCAAGACAGCCCTATGAAGAACTCGTTTCCTAGCGGCGAGATGGCGTCGATGCAACCCGAAGTCGCCACGCTGCCAGAGATGGAAACCGCTGTGGAAAGTATTGAGCAGATCTCGGAGGAGATCACAGAGGAGGATATGGCTCTGGCCCAAGAAACAAATGAAATGTCTCTGACAGACTCCAAGGAAGGCGATGACGTCTCCAATTCTCGCCACTCTTTCGATGACAGCTTGTCGGACGCCAGCCAGGAATATGGAGATGAAAACCAAGTGCCTGTCGAGAGTCCCACGCTTAGTTCGCAGCCTCAGGCAGCGCCACCGGTAACTCCCGTCTCTCGTCCAAGGACGCGGTCATTCAACACAACCACCAAGATTCCGCTTAAGCCAGCCGACAATTCAACGCCAAGTCCGTTGAAAAAGAAGAGCTTCAGCGCCTCGCGAGCCGCTCCAAAGCGCCCATCCCAGCCCAAACGGGGTGCCCCTGTTTTATCTTATGCGGAAAAGCCGCGGAGGAGAAGCTCGCGAAATTTCAGCACCATTGCCGAGGAGCCTGAACAGAGCGCCAACGTCGAAGAACCCTCGACGCCGACAGCAAAGATGGACATGTGGGCCAGCATTGGAACGCCTGGACGGACTCCGCGCAAGGACCTCAACCCCAACCTGCTTCGTGGGGCCATTGTGTTTGTAGACGTGCACACAATCGAGGGCGCGGACGCCAGCGGCATCTTTGTGGAGTTGCTCACGCAGATGGGTGCCCGGTGTCCCCAAAAGTGGAACTGGAATCCCAGCAACTCAAGCAACGGCGAGTCGACCAGGGTGGGCATCACTCACGTCGTCTTCAAGGACGGCAGCAAGCGGACCCTGGAGAAGGTCAGAGAGGCAAAGGGGGTGGTCCAGTGCGTGGGCGTAAGCTGGGTTCTGGACTGCGAACGTGACAACCAGTGGCTCGACGAATCGCCGTACAACATCGATACCAGCAGCGTTCCTCGCGGTGGTGCCCGTCGCCGGAAGAGCATGGAGCCAAAATCCATTTCCAATCAGAATGGCAGCGCGGTTGACGGCTCGTCTAAGGGGAGACGTGAGTCGGCACCAGCAGCGTCACCCAAGACACCCAACCGTAGGCAGAGCAGCATCTGGATTCACACACCGTCGGATGGGGATGAGGAGGAGCAGAAGGAGGAGGAGGACATTGAGTGGTCCAATCTCATTCTAACCCCCGTGCCCAAGACGCCGGCTCCGGAGACAATTATGAATTATGCTATGGAGACGCCGTCCAATCTTGACGACGAGGAGGACAATGACGACGAGAATGCTGCGTCATTGAGGAGAGAAGAGCTGTTGACGCGGACATGCCCTCCCAGGGCGCAAAAATTTGTCGAGCTCGGGGGAGGCATCCTGTCCAAGACACAGGATGACCATGTGCTTCAGCGGTTAATGGCTGCTCGGCGAAAGAGCCTGCAGTTTGCTCCCAAGGTGGGCAGCCCCTTGGCCAAAATGTGGCAATAA	ATCTCTGAACAAACGCAAGGAGCACGAAAGCCAATCTTAAAAACGGGGAGTGCAGAAGCCTCAAAGGAGGTACCACCAGCTCCAAAACCCGGGCGTGGCAGGCCGAGAAAGGTTGAATCGAAACCTGAGGATGGTCAAAGCAAGCCGGAGCCAGTTAAAAAGGCACGAGGCCGGCCGCCAACAGTAATGAAGCCAGCCTCCTCGACGGCAACGACAGGAACCAACAAACCGCCAGTCAAGAAGGTAGTCAAGTTTCGAGAGCCAGATAAGGAGAACGTGGAGCCCGCCGCCGTACCAAGGGAGCCTGTCACTACTACTGGCATGCGCGGTCGTCCAGCGCGGCGAGGCGGCGCGGCTGCTGCTCGAAATACGCGACCAGCTGCAAAGACCTCAAAGCCTCAAGCTGGAGACAAGAAGCCTCTAAGCCCCAAGAAGATTACGCAGCTGATGCTTTTACCAGACGACTCTGAGGACGAACTGGCATTGGAGAAAGTGTCTACTAAGTCGTTAGCAAAGAGCCCAATCAAGCCTCCATCCAAAAAATCGGACCCTCTTCCCGCCGAGTTCGAGAACGTCGATACGACTGTTGCTGTCAATGCTGTCATGTTCGATTTGCCAGAGATTAATTCCACGATTCTTGCATCACCAGCCAGGAGGCATACTTCGCCGCCGCGAGATACAATCAAGTCTCCGGCCAAGAGAATGGCGATGTCCTTGCCTGGATCTACGTTGAAGTTGAGCAATGACTCGAGTTCTCAGACGCCTTTCAAGCCATCGACGCTTCTGCAGTCAGCTGCCAAGCGACCACAATCTCCCACCAAACCCTTCATCTTCTCGGCCCAGAAAGAGCAACCAGGTCAATCGGCAGCCAAGCCTTCCATGCTTCAGTCGCCAGCGAAGCGAGCGATGCCGGGCCTCAGATCTCGAGTAGACGCCCAGCCGGAACTCCCAACACTGGATGAGTCTCCTCTTAAAACCCCAAGTCGTCCACCCAAATCTTCAAGGTTCGTGGTGGAAGAGGAGTTGTATGAGGACGATGACGCGTCTAGCCCTTTTACAGGCCCCATTGAGATTCCTCAGTTTTCCTTGCGCCAGTCCCCCGAATTGCCTTCCGAGCTTGACTTTGCTCTTACAGAGGAGGGAGCTGAAGTGGAAGCTGAGGTGGAAGCTGAGTTGGTAGCAGAACTGGAAGCCGAATTGGATGCAGAGACAGGTGAAGCGACAGAGGAGGAGGTGGAAGTGGAGGAAGAACCAGAAGCGGAAGCGGAAGATAATGACGAGGAAGAGCCACAGCCAGCCACGGAAACGGCGGAAACGGCGGAAACCCTGTCAGCTGACGAAGAAGAAGATGATGCAGTCGAAGATAGCATCATTGTCGCAACGGGAGAAGATCAGGCCGAGGACGAAGAGGCACCGGCCGAGGACGATGATGCTGAGTCAGAAGACACCATGGTTCTCGATGACCTTGAAGAAGAGGTAGAGGAGCCCGTCGAGCCTTCGCCAAAAGCAGAGCCCCAGACAGCAAATCACTTCTATCAGCTTCGGCAGAAAGATTTGGATCCCTGTAATGATTTGAGTTCGGCCTCTGAGTCCGAGGACGATACACTGCCCTTTGAACGGATCACGGCCGCTCCATCGGTCAGCGGAGAGAGGACGCCGAGGACCCGGGCCAGCCGCAGCTCGCTGAGGCAATCTCGTAGGTCTAATTTGGGATTTACACCTCTATCCAACCAGCTCGGCTCTTGGTCGGCTGCAAGCCCTGTCAAGAACGCTCACTCGTCTGCGGAAGAATTACAGCCAGAACACGATGAGGATGAGAGCCTTGAGCGCGAAATCGAATCATCAAACCAAGACAGCCCTATGAAGAACTCGTTTCCTAGCGGCGAGATGGCGTCGATGCAACCCGAAGTCGCCACGCTGCCAGAGATGGAAACCGCTGTGGAAAGTATTGAGCAGATCTCGGAGGAGATCACAGAGGAGGATATGGCTCTGGCCCAAGAAACAAATGAAATGTCTCTGACAGACTCCAAGGAAGGCGATGACGTCTCCAATTCTCGCCACTCTTTCGATGACAGCTTGTCGGACGCCAGCCAGGAATATAGAGATGAAAACCAAGTGCCTGTCGAGAGTCCCACGCTTAGTTCGCAGCCTCAGGCAGCGCCACCGGTAACTCCCGTCTCTCGTCCAAGGACGCGGTCATTCAACACAACCACCAAGATTCCGCTTAAGCCAGCCGACAATTCAACGCCAAGTCCGTTGAAAAAGAAGAGCTTCAGCGCCTCGCGAGCCGCTCCAAAGCGCCCATCCCAGCCCAAACGGGGTGCCCCTGTTTTATCTTATGCGGAAAAGCCGCGGAGGAGAAGCTCGCGAAATTTCAGCACCATTGCCGAGGAGCCTGAACAGAGCGCCAACGTCGAAGAACCCTCGACGCCGACAGCAAAGATGGACATGTGGGCCAGCATTGGAACGCCTGGACGGACTCCGCGCAAGGACCTCAACCCCAACCTGCTTCGTGGGGCCATTGTGTTTGTAGACGTGCACACAATCGAGGGCGCGGACGCCAGCGGCATCTTTGTGGAGTTGCTCACGCAGATGGGTGCCCGGTGTCCCCAAAAGTGGAACTGGAATCCCAGCAACTCAAGCAACGGCGAGTCGACCAGGGTGGGCATCACTCACGTCGTCTTCAAGGACGGCAGCAAGCGGACCCTGGAGAAGGTCAGAGAGGCAAAGGGGGTGGTCCAGTGCGTGGGCGTAAGCTGGGTTCTGGACTGCGAACGTGACAACCAGTGGCTCGACGAATCGCCGTACAACATCGATACCAGCAGCGTTCCTCGCGGTGGTGCCCGTCGCCGGAAGAGCATGGAGCCAAAATCCATTTCCAATCAGAATGGCAGCGCGGTTGACGGCTCGTCTAAGGGGAGACGTGAGTCGGCACCAGCAGCGTCACCCAAGACACCCAACCGTAGGCAGAGCAGCATCTGGATTCACACACCGTCGGATGGGGATGAGGAGGAGCAGAAGGAGGAGGAGGACATTGAGTGGTCCAATCTCATTCTAACCCCCGTGCCCAAGACGCCGGCTCCGGAGACAATTATGAATTATGCTATGGAGACGCCGTCCAATCTTGACGACGAGGAGGACAATGACGACGAGAATGCTGCGTCATTGAGGAGAGAAGAGCTGTTGACGCGGACATGCCCTCCCAGGGCGCAAAAATTTGTCGAGCTCGGGGGAGGCATCCTGTCCAAGACACAGGATGACCATGTGCTTCAGCGGTTAATGGCTGCTCGGCGAAAGAGCCTGCAGTTTGCTCCCAAGGTGGGCAGCCCCTTGGCCAAAATGTGGCAATAA	3651	3597	XM_024923388.1 Trichoderma harzianum CBS 226.95 hypothetical protein (M431DRAFT_84057), partial mRNA		M431DRAFT_84057	BRCT domain-containing protein	M431DRAFT_84057	Trichoderma harzianum CBS 226.95	1198	0	DNA binding [GO:0003677]	GO:0003677	0	0	0		Th3844_005154-RA	29875.EHK19210	0.0	1511.0	2BHU9@1|root,2S1CP@2759|Eukaryota,39W48@33154|Opisthokonta,3NYCZ@4751|Fungi,3QQCY@4890|Ascomycota,213T7@147550|Sordariomycetes,3TFPC@5125|Hypocreales,3TZGS@5129|Hypocreaceae	5129|Hypocreaceae	L	SWIRM-associated domain at the N-terminal	-	-	-	-	-	-	-	-	-	-	-	-	SWIRM-assoc_2		#N/A	#N/A	#N/A	#N/A	#N/A	#N/A	#N/A		Th3844_005154-RA	1216	0.00	0.00	0	o		BRCT domain-containing protein
	Th3844_005155-RA	XM_024923195.1	100000	345	0	0	1	345	1	345	0.0	638	XM_024923195.1	345	345	345	0	100.00	1	1	ATGTCCAACCCAGAAGACGCCTCTGACCCCCCTCCCCCCCCTCAATCCGCCGAAGACCGCAAAGCCGCCTCCGCCCTCGCCGCCCTCGACACCCCCACCGAATCCTCCTCCTCCGCCTCCGCCCCGACAAACCTCGACCAGGAAGCCGTCTCAAAGGCCATGCGCGCCCTCAACACTGCCCCGGGAGCCTCCACGACCGCAAAGAAGAACGTCGTTAAAGTTGATGCTGCTGATGTCGCGCTGCTCGTGGACCAGTTGGATGTGACTAAGAGTAAGGCTACGGAGTTGCTTAAGGCGCATGATGGGGATGCTGTTGCTGTTATGAGGGCTTGGGCGAGGGGTTGA	ATGTCCAACCCAGAAGACGCCTCTGACCCCCCTCCCCCCCCTCAATCCGCCGAAGACCGCAAAGCCGCCTCCGCCCTCGCCGCCCTCGACACCCCCACCGAATCCTCCTCCTCCGCCTCCGCCCCGACAAACCTCGACCAGGAAGCCGTCTCAAAGGCCATGCGCGCCCTCAACACTGCCCCGGGAGCCTCCACGACCGCAAAGAAGAACGTCGTTAAAGTTGATGCTGCTGATGTCGCGCTGCTCGTGGACCAGTTGGATGTGACTAAGAGTAAGGCTACGGAGTTGCTTAAGGCGCATGATGGGGATGCTGTTGCTGTTATGAGGGCTTGGGCGAGGGGTTGA	345	345	XM_024923195.1 Trichoderma harzianum CBS 226.95 hypothetical protein (M431DRAFT_82643), partial mRNA		M431DRAFT_82643	HYPK_UBA domain-containing protein	M431DRAFT_82643	Trichoderma harzianum CBS 226.95	114	0	0	0	0	0	0		Th3844_005155-RA	29875.EHK19209	4.71e-48	156.0	2ES84@1|root,2SUV6@2759|Eukaryota,3A89P@33154|Opisthokonta,3P6MD@4751|Fungi,3QZ6C@4890|Ascomycota,21BDX@147550|Sordariomycetes,3TJ7X@5125|Hypocreales,3U364@5129|Hypocreaceae	5129|Hypocreaceae	-	-	-	-	-	-	-	-	-	-	-	-	-	-	-		#N/A	#N/A	#N/A	#N/A	#N/A	#N/A	#N/A		Th3844_005155-RA	114	0.00	0.00	0	o		#N/A
	Th3844_005156-RA	XM_024923196.1	99932	1467	1	0	1	1467	1	1467	0.0	2704	XM_024923196.1	1464	1466	1466	0	99.93	1	1	ATGGCCCAGCAACAGCAACAAACTCCTCTCCCCGAGGCCATCGCCTCCCAGCCCTGGAACCCTTCAACCTGGCGCTCAAAACCCATCAAGCAGTCTCCCGCCTACCCAGACCCTTCCAAGCTCAAAAAGGCCGTCACTGAGCTGGGCCGGATGCCTCCCCTGGTCCATCCCCACGAGATCAACGCCCTGAAAGCCCACCTGCGCGAGGTCGCCCAGGGAAACGGCTTCCTGCTGCAGGGCGGCGATTGTGCTGAGCTGTTTGACTACTGCGAGCAGGGCGCCATCGAGTCCAAGATCAAGCTGCTGCTGCAGATGAGTCTGGTGCTTATTTGGGGCACCAACAAGCGGGTTGTGCGGATTGGTCGCATGGCTGGCCAGTATGCGAAGCCAAGATCTAGCCCGACAGAGATGGTCAATGGCCAGGAGCTGCCGAGCTTCAGAGGCGACATTCTCAATGGTTACCATGTCGACGAGCGAGAGATTGACCCTAATCGTCTCCTCAAAGCGTACCACCACTCCGCTGCTACGCTCAACTACATCCGCACTGCCCTCTCCTCCGGCATTGCTGACCTCCACCGACCCCTCGACTGGGGCCTGGGCCACGTCCGCGACCCAATCCTCAAGGAAAAGTACTCCAAGATCGCCTCCAGCATCCAGCAGACCCTGCGCTTCCTCCAGGTCATCAACGCCCGCCCCGGCGAGCTCGAGACCGTCGAGCTCTACACCAGCCACGAAGGTCTCCTGCTCGAGTACGAGCAGCCCCTGACTCGCCTCATGGAGAAGCCCACCCACCCCGGCATCAGCAGGCCCGGCACTCCTCCCGGCTCTTCTCCCACCATCAGACCCGTTGCTGGCGATGAATCCAAGGAGTACTACGACACCTCTGCGCACTTTGTTTGGATCGGTGACCGCACGCGCCAGCTCGACCACGCCCACGTCGAGTTCTTCCGCGGCATCGCCAACCCCATCGGCATCAAGGTCGGCCCTACTACTCCAACCGAGGACCTCCTCGCCCTCCTCCGCACTCTCAACCCCTCCCGCGAGCCCGGCAAAATCACCCTCATCACCCGCTACGGCGCCGGCAAGGTCGCCTCCCTGCTCCCCACGCACATCCGCGCCGTCGAGGACTCCGAGTACCGCAGCTGCGTCGTCTGGCAGTGCGACCCCATGCACGGCAACACCCTCTCCACGCCCACGGGCATCAAGACCCGCCGCTTCAACGACATCTACAGCGAGCTCGAGCAGTCGCTGCGCATCCACAAGGAGCAGGGCAGCTACCTCGGCGGCGTCCACCTCGAGCTCACGGGCGATGCCGTCACCGAGTGCCTGGGCGGCAGCGAGGGGCTCGACGAGGACGACCTTTCGACGAATTACACGTCCTTTTGCGACCCGAGGCTGAACGAGAAGCAGGCTCTTGAGCTGGCGTTTTTGGTGGCTGACCATTACTCCCGGGAGCACAAGAAATGA	ATGGCCCAGCAACAGCAACAAACTCCTCTCCCCGAGGCCATCGCCTCCCAGCCCTGGAACCCTTCAACCTGGCGCTCAAAACCCATCAAGCAGTCTCCCGCCTACCCAGACCCTTCCAAGCTCAAAAAGGCCGTCACTGAGCTGGGCCGGATGCCTCCCCTGGTCCATCCCCACGAGATCAACGCCCTGAAAGCCCACCTGCGCGAGGTCGCCCAGGGAAACGGCTTCCTGCTGCAGGGCGGCGATTGTGCTGAGCTGTTTGACTACTGCGAGCAGGGCGCCATCGAGTCCAAGATCAAGCTGCTGCTGCAGATGAGTCTGGTGCTTATTTGGGGCACCAACAAGCGGGTTGTGCGGATTGGTCGCATGGCTGGCCAGTATGCGAAGCCAAGATCTAGCCCGACAGAGATGGTCAATGGCCAGGAGCTGCCGAGCTTCAGAGGCGACATTCTCAATGGTTACCATGTCGACGAGCGAGAGATTGACCCTAATCGTCTCCTCAAAGCGTACCACCACTCCGCTGCTACGCTCAACTACATCCGCACTGCCCTCTCCTCCGGCATTGCTGACCTCCACCGACCCCTCGACTGGGGCCTGGGCCACGTCCGCGACCCAATCCTCAAGGAAAAGTACTCCAAGATCGCCTCCAGCATCCAGCAGACCCTGCGCTTCCTCCAGGTCATCAACGCCCGCCCCGGCGAGCTCGAGACCGTCGAGCTCTACACCAGCCACGAAGGTCTCCTGCTCGAGTACGAGCAGCCCCTGACTCGCCTCATGGAGAAGCCCACCCACCCCGGCATCAGCAGGCCCGGCACTCCTCCCGGCTCTTCTCCCACCATCAGACCCGTTGCTGGCGATGAATCCAAGGAGTACTACGACACCTCTGCGCACTTTGTTTGGATCGGTGACCGCACGCGCCAGCTCGACCACGCCCACGTCGAGTTCTTCCGCGGCATCGCCAACCCCATCGGCATCAAGGTCGGCCCTACTACTCCAACCGAGGACCTCCTCGCCCTCCTCCGCACCCTCAACCCCTCCCGCGAGCCCGGCAAAATCACCCTCATCACCCGCTACGGCGCCGGCAAGGTCGCCTCCCTGCTCCCCACGCACATCCGCGCCGTCGAGGACTCCGAGTACCGCAGCTGCGTCGTCTGGCAGTGCGACCCCATGCACGGCAACACCCTCTCCACGCCCACGGGCATCAAGACCCGCCGCTTCAACGACATCTACAGCGAGCTCGAGCAGTCGCTGCGCATCCACAAGGAGCAGGGCAGCTACCTCGGCGGCGTCCACCTCGAGCTCACGGGCGATGCCGTCACCGAGTGCCTGGGCGGCAGCGAGGGGCTCGACGAGGACGACCTTTCGACGAATTACACGTCCTTTTGCGACCCGAGGCTGAACGAGAAGCAGGCTCTTGAGCTGGCGTTTTTGGTGGCTGACCATTACTCCCGGGAGCACAAGAAATGA	1467	1467	XM_024923196.1 Trichoderma harzianum CBS 226.95 hypothetical protein (M431DRAFT_82648), partial mRNA		M431DRAFT_82648	Phospho-2-dehydro-3-deoxyheptonate aldolase (EC 2.5.1.54)	M431DRAFT_82648	Trichoderma harzianum CBS 226.95	488	2.5.1.54	3-deoxy-7-phosphoheptulonate synthase activity [GO:0003849]; aromatic amino acid family biosynthetic process [GO:0009073]; cellular amino acid biosynthetic process [GO:0008652]; chorismate biosynthetic process [GO:0009423]	GO:0003849; GO:0008652; GO:0009073; GO:0009423	0	0	0		Th3844_005156-RA	63577.G9PAI7	0.0	912.0	COG3200@1|root,2QPP7@2759|Eukaryota,38HR5@33154|Opisthokonta,3NXFG@4751|Fungi,3QJWH@4890|Ascomycota,214AR@147550|Sordariomycetes,3TDR2@5125|Hypocreales,3TWQG@5129|Hypocreaceae	5129|Hypocreaceae	E	Belongs to the class-II DAHP synthase family	-	-	2.5.1.54	ko:K01626	ko00400,ko01100,ko01110,ko01130,ko01230,ko02024,map00400,map01100,map01110,map01130,map01230,map02024	M00022	R01826	RC00435	ko00000,ko00001,ko00002,ko01000	-	-	-	DAHP_synth_2		#N/A	#N/A	#N/A	#N/A	#N/A	#N/A	#N/A		Th3844_005156-RA	488	0.01	0.00	0	o		Phospho-2-dehydro-3-deoxyheptonate aldolase
	Th3844_005157-RA	XM_024915921.1	100000	942	0	0	1	942	1	942	0.0	1740	XM_024915921.1	942	942	942	0	100.00	1	1	ATGGTGGACCGCCCGAACAAGCCCTCCGCCCTAGCTGCGACGCCCGGCCTGCAGCCTCAGGCCCAGGTCACCATCTCAGACGGCAGCTCGCGCGTCACAGCGGTTCTGCCCACGGGCGAGAGCGTCGAGATCCTTCTGTTTGGTGCTACCGTGCTGAGCTGGAAGGATGCTTCGGGCGATGAGAAGCTATGGTTGAGTGAGGGCGCGAAGCTGGATGGAACAAAGGCTGTGCGCGGAGGTATTCCTCTGGTCTTCCCGGTCTTTGGCACTGCGCCCGACCACGAAGCCACCTCCAAGCTTCCCCAGCACGGCTTCGCCCGCAACTCTCGCTGGGAGTTCCTCGGCAAGTCCGAGACTTCTTCTAACAGCGTCAAGCTCGACTTTGGCCTGTCTTCTGAGAATCTCGACGATGCTGCCCGCCAGCTGTGGCCCTATAAGTTTGGTCTTCTGTACAGCGTTACGCTTGCTCCCGAGAGCTTGAGCACTGCGCTGGTGGTGACAAACGAGGGTGATGTTCCGTTTGAATGCCAGACACTTCTGCACACCTACTTCAAGATCAAGGACATTGCTTCCGTCCAGGTCACCGGTCTCGAAGACTCCCCCTTCCACGACAAGGTCGACGGCGTCAAAGACAAGACCCAATCCTCCGACCCCATCACCTTCTCCGGCGAGACGGACCGCGTCTACACTCCCGTCAAGGGACCCGGACACCCCGTCATCATCACTGACGGTGGCGTGGAAAAGTTCCGCGTTGTGCGCGATAACCTCGACGACGTAGTCGTTTGGAACCCCTGGGTCGACAAGGCTGCCGGTATGGGCGACTTCCAGCCCAAGGACGGCTGGAAGAACATGGTCTGCGTGGAGGCTGGTGCGGTCAGCTCATGGCAGAAGCTGGAAAAGGGAGATGCTTTCGAGGGCGCGCAAACGATTTACCTGCACTGA	ATGGTGGACCGCCCGAACAAGCCCTCCGCCCTAGCTGCGACGCCCGGCCTGCAGCCTCAGGCCCAGGTCACCATCTCAGACGGCAGCTCGCGCGTCACAGCGGTTCTGCCCACGGGCGAGAGCGTCGAGATCCTTCTGTTTGGTGCTACCGTGCTGAGCTGGAAGGATGCTTCGGGCGATGAGAAGCTATGGTTGAGTGAGGGCGCGAAGCTGGATGGAACAAAGGCTGTGCGCGGAGGTATTCCTCTGGTCTTCCCGGTCTTTGGCACTGCGCCCGACCACGAAGCCACCTCCAAGCTTCCCCAGCACGGCTTCGCCCGCAACTCTCGCTGGGAGTTCCTCGGCAAGTCCGAGACTTCTTCTAACAGCGTCAAGCTCGACTTTGGCCTGTCTTCTGAGAATCTCGACGATGCTGCCCGCCAGCTGTGGCCCTATAAGTTTGGTCTTCTGTACAGCGTTACGCTTGCTCCCGAGAGCTTGAGCACTGCGCTGGTGGTGACAAACGAGGGTGATGTTCCGTTTGAATGCCAGACACTTCTGCACACCTACTTCAAGATCAAGGACATTGCTTCCGTCCAGGTCACCGGTCTCGAAGACTCCCCCTTCCACGACAAGGTCGACGGCGTCAAAGACAAGACCCAATCCTCCGACCCCATCACCTTCTCCGGCGAGACGGACCGCGTCTACACTCCCGTCAAGGGACCCGGACACCCCGTCATCATCACTGACGGTGGCGTGGAAAAGTTCCGCGTTGTGCGCGATAACCTCGACGACGTAGTCGTTTGGAACCCCTGGGTCGACAAGGCTGCCGGTATGGGCGACTTCCAGCCCAAGGACGGCTGGAAGAACATGGTCTGCGTGGAGGCTGGTGCGGTCAGCTCATGGCAGAAGCTGGAAAAGGGAGATGCTTTCGAGGGCGCGCAAACGATTTACCTGCACTGA	942	942	XM_024915921.1 Trichoderma harzianum CBS 226.95 hypothetical protein (M431DRAFT_480993), partial mRNA		M431DRAFT_480993	Glucose-6-phosphate 1-epimerase (EC 5.1.3.15)	M431DRAFT_480993	Trichoderma harzianum CBS 226.95	313	5.1.3.15	carbohydrate binding [GO:0030246]; glucose-6-phosphate 1-epimerase activity [GO:0047938]; carbohydrate metabolic process [GO:0005975]	GO:0005975; GO:0030246; GO:0047938	0	0	0		Th3844_005157-RA	29875.EHK19207	2.28e-222	613.0	COG0676@1|root,KOG1594@2759|Eukaryota,39SA3@33154|Opisthokonta,3NX4X@4751|Fungi,3QP93@4890|Ascomycota,211Q8@147550|Sordariomycetes,3TCVI@5125|Hypocreales,3U1FR@5129|Hypocreaceae	5129|Hypocreaceae	G	Catalyzes the interconversion between the alpha and beta anomers from at least three hexose 6-phosphate sugars (Glc6P, Gal6P, and Man6P)	-	-	5.1.3.15	ko:K01792	ko00010,ko01100,ko01110,ko01120,ko01130,map00010,map01100,map01110,map01120,map01130	-	R02739	RC00563	ko00000,ko00001,ko01000	-	-	-	Aldose_epim		#N/A	#N/A	#N/A	#N/A	#N/A	#N/A	#N/A		Th3844_005157-RA	313	0.06	0.03	0	o		Glucose-6-phosphate 1-epimerase
	Th3844_005158-RA	XM_024923187.1	99571	1632	7	0	43	1674	1	1632	0.0	2976	XM_024923187.1	1611	1625	1625	0	99.57	1	1	ATGAAGAAATATTTCGGCCTCAGAGGCCAAGCCCTCAACTGGGCCATCGGCTGCATTGCTGGCTGTGACTTTTTGCTTTTTGGCTATGATCAGGGTGTCATGGGTGGTATCCTGACTCTCCCCATCTTCCTTAGCCAGTTCCCCATCATCAACCCGGGAGCCGCTATTGACGACGCTGATGCGTCCAAACGCTCCACCTACCAGGGCATTGCTGTAGCATCTTACAACCTGGGATGCTTCATCGGTGCCATTATCACCATCTTCATCGGTAATCCTCTCGGTCGTCGGCGCATGATTTTCCTCGGTACTTCCATCATGGTCATTGGTGCTGCACTACAAGCTTCCGCTTTCAAACTGGAGCACTTCATCATTGGTCGTATCATAACAGGTCTGGGTAATGGCGGCAACACGTCCACAGTCCCCATGTGGCAGTCTGAAACATGTTCTGCCCACAAAAGAGGAAAACTCGTCATGATTGAGGGTGCCCTCATCACAGGTGGCATCATGATTTCCTACTGGATCGACCTTGGCTTGTCTTTTGCCCCTGGCTCAGTTGCCTGGCGATTCCCACTGGCCTTCCAGATCGTCTTCTGCCTCTTCATTCTCGCATTTGTTCTTGGCCTACCCGAGTCGCCTCGATGGCTTATTCTCAAGGGTCGCGAAGAAGAGGCCAGAGAGGTCATCGCGGCCATCGCAGACGTCGACCTTCGAGACAAGCACGTCGAGAACGAGTTCCAAGCCATCAAGGAGACGGCCTTGGAAATGAGCAAGGGCACTTACGGCGAGCTTTTCGCAAACGACCACAACCGCACCCTCCACCGAACCATCATCGCCTATGTCAACCAGATGTTCCAGCAGATTTCGGGTATTAACCTCATCACATACTATGCTGCCAAGATCTACTCTGATCTTGGCATGTCTCCCTTCATGTCTCGTCTTCTCGCTGCTCTCAACGGTACCGAGTATTTCATTGCTTCCTGGCCCGCTGTCTTCCTTGTGGAACGCGTTGGACGTCGCAAGCTCATGCTCTTCGGTGCCATTGGCCAAGCCGCTACCATGGCCATTCTGGCTGGCGTAAACTCGCGCCCAACAGAGAAGCCTTTCCAGATTGCGGGCATCGTCTTCTTATTCGTATTCAACACCTTCTTTGCGGTTGGTTGGTTGGGAATGACCTGGCTGTACCCTGCCGAGATTACGCCTCTACGAACCCGTGCGCCGGCCAATGCTTTGTCGACTTCCTCCAACTGGATCTTTAACTTTTTGGTTGTCATGATCACTCCCGTATCTTTCACAAACATCAAGTGGAAGACATATGTTGTGTTCGCCGTTCTCAACGCCTTTATAGTTCCATGCGTCTACTTCTTCTTCCCCGAGACAGCTTACCGCTCTCTGGAAGAAATGGACAACATCTTCCAAAAGGTCAAGGGTTGGCAGGGAGCGTTCGATGTCGTCCGCGTGGCAGAAATCGAGCCACGGCGATACGGCAAGAACGGCGAGATTCTCATCCCTATCGATGAGGTTGATGAGAAGGCCAACGCCGAGCACCACAACGGCAGCACGAGCGAGGGAAGCGATGCCAACAAGGGCATGTTTACGGGCGTTGACGAAGAGAATGCTCGAGGTATCCAGTAA	ATGAAGAAATATTTCGGCCTCAGAGGCCAAGCCCTCAACTGGGCCATCGGCTGCATTGCTGGCTGTGACTTTTTGCTTTTTGGCTATGATCAGGGTGTCATGGGTGGTATCCTGACTCTCCCCATCTTCCTTAACCAGTTCCCCATCATCAACCCGGGAGCCGCTATTGACGACGCTGATGCGTCCAAACGCTCCACCTACCAGGGCATTGCTGTAGCATCTTACAACCTGGGATGCTTCATCGGTGCCATTATCACCATCTTCATCGGTAATCCTCTCGGTCGTCGGCGCATGATTTTCCTCGGTACTTCCATCATGGTCATTGGTGCTGCACTACAAGCTTCCGCTTTCAAACTGGAGCACTTCATCATTGGTCGTATCATAACAGGTCTGGGTAATGGCGGCAACACGTCCACAGTCCCAATGTGGCAGTCTGAAACATGTTCTGCCCACAAAAGAGGAAAACTCGTCATGATTGAGGGTGCCCTCATCACAGGCGGCATCATGATTTCCTACTGGATCGACCTTGGCTTGTCTTTTGCCCCTGGCTCAGTTGCCTGGCGATTCCCACTAGCCTTCCAGATCGTCTTCTGCCTCTTCATTCTCGCATTTGTTCTTGGCCTACCCGAGTCGCCTCGATGGCTTATTCTCAAGGGTCGCGAAGAAGAGGCCAGAGAGGTCATCGCGGCCATCGCAGACGTCGACCTTCGAGACAAGCACGTCGAGAACGAGTTCCAAGCCATCAAGGAGACGGCCTTGGAAATGAGCAAGGGCACTTACGGCGAGCTTTTCGCAAACGACCACAACCGCACCCTCCACCGAACCATCATCGCCTATGTCAACCAGATGTTCCAGCAGATTTCGGGTATTAACCTCATCACATACTATGCTGCCAAGATCTACTCTGATCTTGGCATGTCTCCCTTCATGTCTCGTCTTCTCGCTGCTCTCAACGGTACCGAGTATTTCATTGCTTCCTGGCCCGCTGTCTTCCTTGTGGAACGCGTTGGACGTCGCAAGCTCATGCTCTTCGGTGCCATTGGCCAAGCCGCTACCATGGCCATTCTGGCTGGCGTAAACTCGCGCCCAACAGAGAAGCCTTTCCAGATTGCAGGCATCGTCTTCTTATTCGTATTCAACACCTTCTTTGCGGTTGGTTGGTTGGGAATGACCTGGCTGTACCCTGCCGAGATTACGCCTCTACGAACCCGTGCGCCGGCCAATGCTTTGTCGACTTCCTCCAACTGGATCTTTAACTTTTTGGTTGTCATGATCACTCCCGTATCTTTCACAAACATCAAGTGGAAGACATATGTTGTGTTCGCCGTTCTCAACGCCTTTATAGTTCCATGCGTCTACTTCTTCTTCCCCGAGACAGCTTACCGCTCTCTGGAAGAAATGGACAACATCTTCCAAAAGGTCAAGGGTTGGCAGGGAGCGTTCGATGTCGTCCGCGTGGCAGAAATCGAGCCACGGCGATACGGCAAGAACGGCGAGATTCTCATCCCTATCGATGAGGTTGATGAGAAGGCCAACGCCGAGCACCACAACGGCAGCACGAGCGAGGGAAGCGATGCCAACAAGGGCATGTTCACGGGCGTTGACGAAGAAAATGCTCGAGGTATCCAGTAA	1674	1632	XM_024923187.1 Trichoderma harzianum CBS 226.95 hypothetical protein (M431DRAFT_82579), partial mRNA		M431DRAFT_82579	MFS domain-containing protein	M431DRAFT_82579	Trichoderma harzianum CBS 226.95	543	0	integral component of membrane [GO:0016021]; transmembrane transporter activity [GO:0022857]	GO:0016021; GO:0022857	0	0	0		Th3844_005158-RA	29875.EHK19206	0.0	1058.0	KOG0254@1|root,KOG0254@2759|Eukaryota,38FAX@33154|Opisthokonta,3NV25@4751|Fungi,3QK3K@4890|Ascomycota,217CS@147550|Sordariomycetes,3THM1@5125|Hypocreales,3TYPF@5129|Hypocreaceae	5129|Hypocreaceae	P	Belongs to the major facilitator superfamily. Sugar transporter (TC 2.A.1.1) family	-	-	-	-	-	-	-	-	-	-	-	-	Sugar_tr		#N/A	#N/A	#N/A	#N/A	#N/A	#N/A	#N/A		Th3844_005158-RA	557	240.10	32.44	11	i19-41o46-68i81-103o113-131i170-188o203-222i323-345o355-374i386-408o423-445i452-471o		Sugar transporter STL1
	Th3844_005159-RA	XM_024920780.1	99961	5175	2	0	1	5175	184	5358	0.0	9546	XM_024920780.1	5169	5173	5173	0	99.96	1	1	ATGGCATCTTCACCAGCTCCGGCTCCAGCATCCAACCTCGAATCGCTGCCGCCGCGACCTCCGACGCCTCCACGGGAAACAGGCAAGGACAGTGACTTGTCGGTCAAAACCATCCTCACCCGCGCTTCTCCGTCTGACCCCCAGGACAGTCTTCAGACTCCGCCAGCCGCCAACACTCCAACGTCGACCGATGTGCCCGACTCCAAGTTGATGTCAAGCCGGGCAAGGAAGACAGTTGTTTGGTCAGCACATACCGAGTACAAGGATCCAATTGACTATCGATCAATCGAAAAGCTTCACAGATCGTCTCCGCTCTCCGTTCCTTCGCCCACATCCAAGCCTGTCAAGGGGATTCTCAAACCGTCCCCTTCTCCGAACCCACGCACACTATCGTCTGGCGGTGACTTTGATCTGGTCGTTGGCCAGCCGAACATCATCGAAATGTTGGACTCAACGATAAAGCAGCTGGCTGGTTCCGACCGGGACTCGAAACTTGATGCATATATGGTGCTCTCTAGGGCATTGAAGGCCTCGAATAACCTCCCCGATCGAGTTGCTTTGCAAGACAAGATGAGCCTATTCATGCAATTCATTCAGCGCGATATCACATCTAAAAACGACACCGGAGCTCTCGACTCTTCCCTCATCAACCATGCCCTGACACTTCTCGCCACGTTTCTTCACTTTCCTGCAATTGCTTCGACTCTCACATCCGATTTTGGAATATTCATCGTCGACCATTCTGTTCGTGCGTTTGAGGATGCCAGCACCCCCAAAGATGTTGTACGACATTTGATGCAAGTCGTTGCCTTTCAAAACTTTTCTCCCAAGGTGATGACATCTGACCGAGTGGGACGATTGGTAACGGCGCTGCATCAAATAGAGGGCCACCTCAAAGGCAAGAGTATTGTCATGAGTCGAATACACATATATAAGCGCCTCGTCAAACAGGCTCGCTTGCATATGGCTACTCATTCAAACTGGCTCAAGGACATGCTCTCGGATATGCTGAGTACCGTCAAAGATATTCGCGCTCAGGCAATCAGCCTTGCAACCGAAGCCGGGTTTGCCCTCCGGTCCGAGAAGCAACTTCTGCGAAAAACCAGTGAAATATTTCAAACAACGAATGACGATCAAACATACATCGAGTTTTACATTCACAGGCTACAGGAAATGCTCAAGGACAGGGCAAGCGCTTCAGCTGTCCCGCAGATATGGAGTGCCATCATTCTTTTCATGCGGTGCCCGTTGGAGAGATGGCAGTACTATGGCCCTTGGCTGACTCTTGCCCAGTCTGCCTTCAATATGGCAGATGCTTCCACAAAGCAGGAAGCAAACTTTGCTTGGAATCGGTACATCTACCTTACCTTGGCCGATAGCAAAACAACACCAAAAATTCTTGGGACCCTCTGCCAGCCTCTTCTGAGTCAACTACGGAGAAAGGCAAATCCTAGACAGTTGGAAGAGGCTGTGAAACTCCAAAGGACAGTCATCGGTGGCATTTGCAATCTCTACTATTATGCATTCGCTCCAGGGAATGATAAGTTCTCCCCTGATTCTATATGGGACGTTGCGGTGGAGCCTGTTTTATCACAGCTTATCAGTCTAGATGGCAAGCCCGAGATTCCAGGGGATTGTCTTCTACAAGCTGGCCGTATCTTGACGAATCTCATGGATGTGGCTACACCTCGCATGTGGAGACAAGATCGCATCATGGAGACACCGCCGGCAAACCCAGATGAACTCCCACCTTTGGACTCGAAATGGGTGAGGCGACACTGCGATAAAGTGTTTCGAATGGTTGGTCCTCTTCTGGAGAAAAAGTTCATTGACTTGGCCAACAAGGACTCTTTGGTATATCGCTTGTGGCAAGCCTTGGTTGGGTCAGTTGCTGCAGCATCAGCGAAAGATATCAAAGTTTCAGAAGAGACCGCCAAATTCTTTGCATACGCCTTTGGCCTGCTTTCCAAGGTGTGGCGAGCGGGAATACCTTCAGGTGGTAGCGTGCACGCCCCGGCGTTTCTGTCAAGTGTCAAGAATTTTATTGATATCCTCGTCAAGGCACTCGGTATGCTTCCCTTTACAGAAAAGAAGCTCGCTATGACAGTGGGCAACACTTTCGAATCCATTGCAACACCGTCTCACAATCAGAGTCGATCAAGTTCTCCGGGACTCGTCCGTACGCCCTTACATCACCTCTTCTCGATGCTCTCTTCTGTCCCTCTAGGAGGTGCTGATGACGAAGAGTTGTCTGACTTTTTCCTTTGCGTGTTCGAACCCTTCTTTCACGGCAAAGCAACAAAAGCCCGCTTGGAGCTAGTACACGAACTCTTGCAACTATTGCCTAGAGAGTCGCCATCTCCGTATGGACCGTGGCTGTTAGCTGCGCAGAATGTCTCTCTCTCTCTAGACGACAACGAACCTACATCCAACTTGGTGGGCAGCAGTAAAATGCTGGGACCAAAATATCGAGATGTCACTTCTCTGCTTGAACGTGGGCTCGTCGGATACCCCCAACTTCCGTTGGATCGATGGTTCTCGCTATTTGAGCGACTCTCTGAAAATGTAGTCCAGCAACTCGGTGATGCGGGGCGTGCTCTCGTTGTTATCGAACCTCTAGCGAAGGCCCTACTCGACTGTCTTGAAAATAGCAGCACGAGTCCCCCACCTGCAACTTCTCTCAAAGCAATCCGCACGCTTTTCGACGTTGCCAAACTTCCACGAGACCGGACTGCTCTGAATACTGCTCGACAGCGGTTATGGGGAACTTCTATCACGGCCGCGCGACCAAGTTCACTAGATCCATTCGACCACCTTTACAAGCTCGGTACTAAGGCTCTAGAAACTTTCTACACCAAGATTTCCCTTTTCGATTCCAAGACTGAGATTATACCTCTGGTTGAAAGCATTGAAAGCTTTTTGGTCCGATGTTTCTCTCAACTGGGTGTCAAGGTCGTTTCGAACGTCCAGACTAGTCTGTGCTTATGGATTGAGGACGATAACTCATGCTATGAACATGACGAAGAGACACCGCTCTCAAAGGCTCTCATTCATATTTGGATTCGAATAACTACCGATCTTGCAGGGAGAGGACAACTGACGAAAGACGAGTTTGATCAAATAGAACCACTTCTTACCTCTGCATTCAGGAGCAAGCTTCCCACTATTGTTGACAAAACGATAGACCTGTGGAATGTGCTTGCCAAGGATGAAGAGCAATTGTCTTGCTCCGACAGCTTAAAGTCGGTGGCTTCAGATGCCGGATCAAAGAAACAGCAGCTTATGGACGCGGAAGAAGCTAAGAAGGTTGGCGGTGCATTCGGTGCTCAGGCTCCTCCCGTCAACCCTCTGCCGGATGAGACGAACCTTATCGTGCTCTCATCCGGTTCATCTCGTCTAGATGTCGATCCAGCTCCAAGCAAAAAGGCAGCCACTCGGATGTCCACTCGAAAACGTCGCATGGAGGAGACTCCCGAGCCGAGTCGCACAAAATCATCCAAGCGGACTAGCACTCCTAGACTCCGCCATGACAACTCCCAAGTCCAGTTTACGACTGTTGCATCATCTTCTCCGATTCCAGAAGACGGTTCTCAACACCTTACGGAGAGACAAAAGGAAGTTCGGGAAAGGCAGCGTGAAAATGAAAACATCTACTCGGATATGCGAACAAGCTCCCCGCCTCCCCCCAAGGAAGACTCACCCAAAGCGGTTGAAGCACTGGCTCCTACTGATAACCCAGCTGGAGAGACAACGCCGCGTCGTGGTAGTACGTCTTACGATAACCTGGTCACCTCAACACCAACTCCTAGGCGAGGCCAACCCGTACACGTGGACGATACCGATCCCCCATCTTCCCCTCCCATACCGCGACCATACCCGCTCGCCTCAGAAATCAAGTCTCGTTCTAGGACTAGCAACAACTCGCTAGATAGCTGGGAGTTTTCATCACCTCCAGGCTCGCCACTTCCTAGTGACCAAGAGGCAGTGTCGATGGTTCAATTACCAGGAGAGAAACCAGCCGGTAAGGCCAACAGTAAGACAGCAACAAAAGCTAAGGGCTTTGGTACTGGCTCGAGGGACGTTATTCCTTCCAGTTTCATAGAAGGGGAGTCATCATCATCGGACCTCACGGACCTATCAGATAGGGATATCTCCCCCTCGCCAGAACCACCGCGGTATCCCGAAACCCCGACCAAGAAACGGTTGTTACGTGATGCTACCGCTGCAGAGGAAAGTCCAAGGTCGGGAGATGACGAGTTTGTCGACGCTAGGAGCAGCCCTGAAAAGCCCATCCCTCTACCGGCTAACGACACGTCGTTTGCCCTCAGTGAGGGGGACGAGAGCCGAATGATGAAACTCGCGGACGAACTCGAATCTGGCGGCGGTGTCGGTCTACAAGGAAACCCCGAGGGTGAGGATAGCTCCGATGAGCGCTCCAGCGTGCAGTCTGAGGAGCCTCAGCCGCCATCACCTCCAAGGACTCGCAGAGCAGCTAAGCGCGCCACTCCTGCGAAGTCTCTTGGTGACAGCGAGGGTGGTGGAAGCAAGAGAAAGAGGAAGCGATCAGGGTCTCGACAAAGCGAGAGCCGTTCAAAGAAGCAACGACCTGAAGGTGCAAAAGAAGTCGAGCCGGTGGTGGAGAGCGAGAACGAACCTGCGTCCATAGGTATGGAGACTAGGGGGAGTACTCGAAGACAACGCCAGCAGCGCCAACGAGAAGACAAGACCGCCGGTTCGCAGAAACGATCCAGCAAGCGGAATAAGAAGCGGCGAGGTGGGGATACGGATGACGAGGTGGTGTCACAGCTGGAGAAGGAATCCGACGCAGCGGCGAGCCAGGAAGCAAACAGGGATGCAGAGGAAGAAATAGTGCCTAGCACCAAGGATGAGCCGCAGCAGCTACCAGGGGATATGGATGTCGATGCGGAAGTGGATGTCGATGCAGATGCGAATGCGAATGCTACGGTGGTAAACGAAGAGGGAAGCGAGCCGCCACGTGCAGAGGAGGAAAAGAAGGCAAAGGCCCTGACGATCATGGAGACGTTGCAAAACAGTCTAGAGCAGCTACGCCAAATGTCGCTGCCGCGAAGTGAAGTGTACAAGATGGAGGACATGTTGATGGATCTGAAGCGAGAGCTGTTTGAAGCAGAGAGGCGAGGAAGGGACAGCACCTAG	ATGGCATCTTCACCAGCTCCGGCTCCAGCATCCAACCTCGAATCGCTGCCGCCGCGACCTCCGACGCCTCCACGGGAAACAGGCAAGGACAGTGACTTGTCGGTCAAAACCATCCTCACCCGCGCTTCTCCGTCTGACCCCCAGGACAGTCTTCAGACTCCGCCAGCCGCCAACACTCCAACGTCGACCGATGTGCCCGACTCCAAGTTGATGTCAAGCCGGGCAAGGAAGACAGTTGTTTGGTCAGCACATACCGAGTACAAGGATCCAATTGACTATCGATCAATCGAAAAGCTTCACAGATCGTCTCCGCTCTCCGTTCCTTCGCCCACATCCAAGCCTGTCAAGGGGATTCTCAAACCGTCCCCTTCTCCGAACCCACGCACACTATCGTCTGGCGGTGACTTTGATCTGGTCGTTGGCCAGCCGAACATCATCGAAATGTTGGACTCAACGATAAAGCAGCTGGCTGGTTCCGACCGGGACTCGAAACTTGATGCATATATGGTGCTCTCTAGGGCATTGAAGGCCTCGAATAACCTCCCCGATCGAGTTGCTTTGCAAGACAAGATGAGCCTATTCATGCAATTCATTCAGCGCGATATCACATCTAAAAACGACACCGGAGCTCTCGACTCTTCCCTCATCAACCATGCCCTGACACTTCTCGCCACGTTTCTTCACTTTCCTGCAATTGCTTCGACTCTCACATCCGATTTTGGAATATTCATCGTCGACCATTCTGTTCGTGCGTTTGAGGATGCCAGCACCCCCAAAGATGTTGTACGACATTTGATGCAAGTCGTTGCCTTTCAAAACTTTTCTCCCAAGGTGATGACATCTGACCGAGTGGGACGATTGGTAACGGCGCTGCATCAAATAGAGGGCCACCTCAAAGGCAAGAGTATTGTCATGAGTCGAATACACATATATAAGCGCCTCGTCAAACAGGCTCGCTTGCATATGGCTACTCATTCAAACTGGCTCAAGGACATGCTCTCGGATATGCTGAGTACCGTCAAAGATATTCGCGCTCAGGCAATCAGCCTTGCAACCGAAGCCGGGTTTGCCCTCCGGTCCGAGAAGCAACTTCTGCGAAAAACCAGTGAAATATTTCAAACAACGAATGACGATCAAACATACATCGAGTTTTACATTCACAGGCTACAGGAAATGCTCAAGGACAGGGCAAGCGCTTCAGCTGTCCCGCAGATATGGAGTGCCATCATTCTTTTCATGCGGTGCCCGTTGGAGAGATGGCAGTACTATGGCCCTTGGCTGACTCTTGCCCAGTCTGCCTTCAATATGGCAGATGCTTCCACAAAGCAGGAAGCAAACTTTGCTTGGAATCGGTACATCTACCTTACCTTGGCCGATAGCAAAACAACACCAAAAATTCTTGGGACCCTCTGCCAGCCTCTTCTGAGTCAACTACGGAGAAAGGCAAATCCTAGACAGTTGGAAGAGGCTGTGAAACTCCAAAGGACAGTCATCGGTGGCATTTGCAATCTCTACTATTATGCATTCGCTCCAGGGAATGATAAGTTCTCCCCTGATTCTATATGGGACGTTGCGGTGGAGCCTGTTTTATCACAGCTTATCAGTCTAGATGGCAAGCCCGAGATTCCAGGGGATTGTCTTCTACAAGCTGGCCGTATCTTGACGAATCTCATGGATGTGGCTACACCTCGCATGTGGAGACAAGATCGCATCATGGAGACACCGCCGGCAAACCCAGATGAACTCCCACCTTTGGACTCGAAATGGGTGAGGCGACACTGCGATAAAGTGTTTCGAATGGTTGGTCCTCTTCTGGAGAAAAAGTTCATTGACTTGGCCAACAAGGACTCTTTGGTATATCGCTTGTGGCAAGCCTTGGTTGGGTCAGTTGCTGCAGCATCAGCGAAAGATATCAAAGTTTCAGAAGAGACCGCCAAATTCTTTGCATACGCCTTTGGCCTGCTTTCCAAGGTGTGGCGAGCGGGAATACCTTCAGGTGGTAGCGTGCACGCCCCGGCGTTTCTGTCAAGTGTCAAGAATTTTATTGATATCCTCGTCAAGGCACTCGGTATGCTTCCCTTTACAGAAAAGAAGCTCGCTATGACAGTGGGCAACACTTTCGAATCCATTGCAACACCGTCTCACAATCAGAGTCGATCAAGTTCTCCGGGACTCGTCCGTACGCCCTTACATCACCTCTTCTCGATGCTCTCTTCTGTCCCTCTAGGAGGTGCTGATGACGAAGAGTTGTCTGACTTTTTCCTTTGCGTGTTCGAACCCTTCTTTCACGGCAAAGCAACAAAAGCCCGCTTGGAGCTAGTACACGAACTCTTGCAACTATTGCCTAGAGAGTCGCCATCTCCGTATGGACCGTGGCTGTTAGCTGCGCAGAATGTCTCTCTCTCTCTAGACGACAACGAACCTACATCCAACTTGGTGGGCAGCAGTAAAATGCTGGGACCAAAATATCGAGATGTCACTTCTCTGCTTGAACGTGGGCTCGTCGGATACCCCCAACTTCCGTTGGATCGATGGTTCTCGCTATTTGAGCGACTCTCTGAAAATGTAGTCCAGCAACTCGGTGATGCGGGGCGTGCTCTCGTTGTTATCGAACCTCTAGCGAAGGCCCTACTCGACTGTCTTGAAAATAGCAGCACGAGTCCCCCACCTGCAACTTCTCTCAAAGCAATCCGCACGCTTTTCGACGTTGCCAAACTTCCACGAGACCGGACTGCTCTGAATACTGCTCGACAGCGGTTATGGGGAACTTCTATCACGGCCGCGCGACCAAGTTCACTAGATCCATTCGACCACCTTTACAAGCTCGGTACTAAGGCTCTAGAAACTTTCTACACCAAGATTTCCCTTTTCGATTCCAAGACTGAGATTATACCTCTGGTTGAAAGCATTGAAAGCTTTTTGGTCCGATGTTTCTCTCAACTGGGTGTCAAGGTCGTTTCGAACGTCCAGACTAGTCTGTGCTTATGGATTGAGGACGATAACTCATGCTATGAACATGACGAAGAGACACCGCTCTCAAAGGCTCTCATTCATATTTGGATTCGAATAACTACCGATCTTGCAGGGAGAGGACAACTGACGAAAGACGAGTTTGATCAAATAGAACCACTTCTTACCTCTGCATTCAGGAGCAAGCTTCCCACTATTGTTGACAAAACGATAGACCTGTGGAATGTGCTTGCCAAGGATGAAGAGCAATTGTCTTGCTCCGACAGCTTAAAGTCGGTGGCTTCAGATGCCGGATCAAAGAAACAGCAGCTTATGGACGCGGAAGAAGCTAAGAAGGTTGGCGGTGCATTCGGTGCTCAGGCTCCTCCCGTCAACCCTCTGCCGGATGAGACGAACCTTATCGTGCTCTCATCCGGTTCATCTCGTCTAGATGTCGATCCAGCTCCAAGCAAAAAGGCAGCCACTCGGATGTCCACTCGAAAACGTCGCATGGAGGAGACTCCCGAGCCGAGTCGCACAAAATCATCCAAGCGGACTAGCACTCCTAGACTCCGCCATGACAACTCCCAAGTCCAGTTTACGACTGTTGCATCATCTTCTCCGATTCCAGAAGACGGTTCTCAACACCTTACGGAGAGACAAAAGGAAGTTCGGGAAAGGCAGCGTGAAAATGAAAACATCTACTCGGATATGCGAACAAGCTCCCCGCCTCCCCCCAAGGAAGACTCACCCAAAGCGGTTGAAGCACTGGCTCCTACTGATAACCCAGCTGGAGAGACAACGCCGCGTCGTGGTAGTACGTCTTACGATAACCTGGTCACCTCAACACCAACTCCTAGGCGAGGCCAACCCGTACACGTGGACGATACCGATCCCCCATCTTCCCCTCCCATACCGCGACCATACCCGCTCGCCTCAGAAATCAAGTCTCGTTCTAGGACTAGCAACAACTCGCTAGATAGCTGGGAGTTTTCATCACCTCCAGGCTCGCCACTTCCTAGTGACCAAGAGGCAGTGTCGATGGTTCAATTACCAGGAGAGAAACCAGCCGGTAAGGCCAACAGTAAGACAGCAACAAAAGCTAAGGGCTTTGGTACTGGCTCGAGGGACGTTATTCCTTCCAGTTTCATAGAAGGGGAGTCATCATCATCGGACCTCACGGACCTATCAGATAGGGATATCTCCCCCTCGCCAGAACCACCGCGGTATCCCGAAACCCCGACCAAGAAACGGTTGTTACGTGATGCTACCGCTGCAGAGGAAAGTCCAAGGTCGGGAGATGACGAGTTTGTCGACGCTAGGAGCAGCCCTGAAAAGCCCATCCCTCTACCGGCTAACGACACGTCGTTTGCCCTCAGTGAGGGGGACGAGAGCCGAATGATGAAACTCGCGGACGAACTCGAATCTGGCGGCGGTGTCGCTCTACAAGGAAACCCCGAGGCTGAGGATAGCTCCGATGAGCGCTCCAGCGTGCAGTCTGAGGAGCCTCAGCCGCCATCACCTCCAAGGACTCGCAGAGCAGCTAAGCGCGCCACTCCTGCGAAGTCTCTTGGTGACAGCGAGGGTGGTGGAAGCAAGAGAAAGAGGAAGCGATCAGGGTCTCGACAAAGCGAGAGCCGTTCAAAGAAGCAACGACCTGAAGGTGCAAAAGAAGTCGAGCCGGTGGTGGAGAGCGAGAACGAACCTGCGTCCATAGGTATGGAGACTAGGGGGAGTACTCGAAGACAACGCCAGCAGCGCCAACGAGAAGACAAGACCGCCGGTTCGCAGAAACGATCCAGCAAGCGGAATAAGAAGCGGCGAGGTGGGGATACGGATGACGAGGTGGTGTCACAGCTGGAGAAGGAATCCGACGCAGCGGCGAGCCAGGAAGCAAACAGGGATGCAGAGGAAGAAATAGTGCCTAGCACCAAGGATGAGCCGCAGCAGCTACCAGGGGATATGGATGTCGATGCGGAAGTGGATGTCGATGCAGATGCGAATGCGAATGCTACGGTGGTAAACGAAGAGGGAAGCGAGCCGCCACGTGCAGAGGAGGAAAAGAAGGCAAAGGCCCTGACGATCATGGAGACGTTGCAAAACAGTCTAGAGCAGCTACGCCAAATGTCGCTGCCGCGAAGTGAAGTGTACAAGATGGAGGACATGTTGATGGATCTGAAGCGAGAGCTGTTTGAAGCAGAGAGGCGAGGAAGGGACAGCACCTAG	5175	5714	XM_024920780.1 Trichoderma harzianum CBS 226.95 hypothetical protein (M431DRAFT_530051), mRNA		M431DRAFT_530051	Rif1_N domain-containing protein	M431DRAFT_530051	Trichoderma harzianum CBS 226.95	1724	0	chromosome, telomeric region [GO:0000781]; nucleus [GO:0005634]; cell cycle [GO:0007049]	GO:0000781; GO:0005634; GO:0007049	0	0	0		Th3844_005159-RA	29875.EHK19205	0.0	2684.0	2BXT5@1|root,2QSZW@2759|Eukaryota,39SXK@33154|Opisthokonta,3NZKZ@4751|Fungi,3QKY7@4890|Ascomycota,21899@147550|Sordariomycetes,3TG7S@5125|Hypocreales,3U0ZF@5129|Hypocreaceae	5129|Hypocreaceae	S	Rap1-interacting factor 1 N terminal	-	-	-	-	-	-	-	-	-	-	-	-	Rif1_N		#N/A	#N/A	#N/A	#N/A	#N/A	#N/A	#N/A		Th3844_005159-RA	1724	0.14	0.00	0	o		Telomere length regulator protein rif1
	Th3844_005160-RA	XM_024923253.1	98319	1428	3	2	1	1422	1	1413	0.0	2484	XM_024923253.1	1345	1404	1404	21	98.32	1	1	ATGCCTGGTATTCAACTGGGCACGGCAACTGGCCCTGCAAAACTCAAGGCAGTGACTGAGCTGGTCAATAAGCTCACCGAGGATCTCGATAAGGCCTCACTTCTCCCCAAAGACCGAGATGAGGCCCTGGAAGAGCTGAAGATCTATGGGCGAGACCCCCGAAACGCAGATCCTATCTTTACCAAAGATGCTAACATTTGCAAGGGCATCTCTATGCTTTTACGGCATGGATTCGACAGCTCGTCTGGTGACACAAACCGAGCTGCCTTGAGAGTTTTGGCTAACTCGATGCTGCTAAAACCTGAAACAAGGCGGATGCTTGTAGACCAAGGATTCGCCATAAAGGCTTGTGAGGGGCTCAAAACTGACAACTGGGATAACGAGTTTCTCACGTCACGAATTTTGCTGCTTTCCACTTATGGCACCAAAGAGCATCTGGTTAACCTGATTACCGAACATAACCTCGCCGAGAATATCACAGAGAATCTCAGCCGACATGCTAAACTTGCAGCTACTAAACCTGTTCAGCCGCAGGCCATGGAGGATATGGCGCTCGCTGAGATTCTCAAACTTTTGTTTAATGTCACTCACTTTTGTAAAGATCAAGCCTCTCGATTTAGCCCAGCGGTGCCGCATATTGTCGAGTTATTGTGGAAACAAGACATTCCAACATCTAAGCCGTTGGAGCCTCCTTTTGGACCATTGGTCAACGCTCTGATTAATCTCGATCTATCGACGGCCGAAAACCAAGCAGCCATCTTCCCAAGCTCGGAATCCAACAAAGTCGCCGCTAGACTGATATCTCTCCTTGACTCGGCAATGGCAAATTACGGTGATAATGACCTTGATGTCACCGTCACCCCTCTAATCAGCACGATGCTCAAGGTCCATGAGAGTGCACCCAGCTCAGTGCGCCAATATATCAGCGGCAAGCTACTGCCAACCGCAGAGGACCGGAAATCAGTTCTTGGCAAAGGCAAGACGCTGTCTTCAAGATTACTGAAAAACTCGACCAACCCGATGGCTCCCGCCTTTCGAGATGCCGTCTCCCACCTCCTCTTCCAATTATCAGACAAGGATGCATCGAAGTTTGTGGAGAATGTCGGGTATGGGTTTGCTTCTGGCTTTTTATTCCAGAATAACGTACCGATCCCGACAAGTGCTTCAACGATGTTCAATGCTGGCGACTCTACAGGCGCTCAAAGGCTTGTGAATCCCATTACGGGACAATTTGTGGATCAAGAAAGGGTTTCGGAGATGCCGCCAATGACTGAAGATGAGCAGCTACGCGAGGCAGAGAGATTATTTGTGCTCTTTGAAC------GGAGTAACGGCATCATAGATGTCGAAAATCCTGTCGCACAGGCAGTGCGAGAAGGCAGATTCCGTGATCTTGGTGATGATGAGGTGGAGGAGCTTGACTGA	ATGCCTGGTATTCAACTGGGCACGGCAACTGGCCCTGCAAAACTCAAGGCAGTGACTGAGCTGGTCAATAAGCTCACCGAGGATCTCGATAAGGCCTCACTTCTCCCCAAAGACCGAGATGAGGCCCTGGAAGAGCTGAAGATCTATGGGCGAGACCCCCGAAACGCAGATCCTATCTTTACCAAAGAT---------------GGCATCTCTATGCTTTTACGGCATGGATTCGACAGCTCGTCTGGTGACACAAACCGAGCTGCCTTGAGAGTTTTGGCTAACTCGATGCTGCTAAAACCTGAAACAAGGCGGATGCTTGTAGACCAAGGATTCGCCATAAAGGCTTGTGAGGGGCTCAAAACTGACAACTGGGATAACGAGTTTCTCACGTCACGAATTTTGCTGCTTTCCACTTATGGCACCAAAGAGCATCTGGTTAACCTGATTACCGAACATAACCTCGCCGAGAATATCACAGAGAATCTCAGCCGACATGCTAAACTTGCAGCTACTAAGCCTGTTCAGCCGCAGGCCATGGAGGATATGGCGCTCGCTGAGATTCTCAAACTTTTGTTTAATGTCACTCACTTTTGTAAAGATCAAGCCTCTCGATTTAGCCCAGCGGTGCCGCATATTGTCGAGTTATTGTGGAAACAAGACATTCCAACATCTAAGCCGTTGGAGCCTCCTTTTGGACCATTGGTCAACGCTCTGATTAATCTCGATCTATCGACGGCCGAAAACCAAGCAGCCATCTTCCCAAGCTCGGAATCCAACAAAGTCGCCGCTAGACTGATATCTCTCCTTGACTCGGCAATGGCAAATTACGGTGATAATGACCTTGATGTCACCGTCACCCCTCTAATCAGCACGATGCTCAAGGTCCATGAGAGTGCACCCAGCTCAGTGCGCCAATATATCAGCGGCAAGCTACTGCCAACCGCAGAGGACCGGAAATCAGTTCTTGGCAAAGGCAAGACTCTGTCTTCAAGATTACTGAAAAACTCGACCAACCCGATGGCTCCCGCCTTTCGAGATGCCGTCTCCCACCTCCTCTTCCAATTATCAGACAAGGATGCATCGAAGTTTGTGGAGAATGTCGGGTATGGGTTTGCTTCTGGCTTTTTATTCCAGAATAACGTACCGATCCCGACAAGTGCTTCAACGACGTTCAATGCTGGCGACTCTACAGGCGCTCAAAGGCTTGTGAATCCCATTACGGGACAATTTGTGGATCAAGAAAGGGTTTCGGAGATGCCGCCAATGACTGAAGATGAGCAGCTACGCGAGGCAGAGAGATTATTTGTGCTCTTTGAACGACTTAGGAGTAACGGCATCATAGATGTCGAAAATCCTGTCGCACAGGCAGTGCGAGAAGGCAGATTCCGTGATCTTGGTGATGATGAGGTGGAGGAGCTTGACTGA	1422	1413	XM_024923253.1 Trichoderma harzianum CBS 226.95 hypothetical protein (M431DRAFT_83007), partial mRNA		M431DRAFT_83007	Uncharacterized protein	M431DRAFT_83007	Trichoderma harzianum CBS 226.95	470	0	0	0	0	0	0		Th3844_005160-RA	29875.EHK19204	9.63e-306	837.0	KOG4464@1|root,KOG4464@2759|Eukaryota,38XD4@33154|Opisthokonta,3NY0N@4751|Fungi,3QJUI@4890|Ascomycota,2134A@147550|Sordariomycetes,3TFQC@5125|Hypocreales,3U17H@5129|Hypocreaceae	5129|Hypocreaceae	T	Guanine nucleotide exchange factor synembryn	-	-	-	-	-	-	-	-	-	-	-	-	Ric8		#N/A	#N/A	#N/A	#N/A	#N/A	#N/A	#N/A		Th3844_005160-RA	473	0.00	0.00	0	o		Guanine nucleotide exchange factor synembryn
	Th3844_005162-RA	XM_024918918.1	100000	675	0	0	1	675	271	945	0.0	1247	XM_024918918.1	675	675	675	0	100.00	1	1	ATGGCACAGAGCAATGGCGCTACTGAACTAGAATGGGTGACGGTCAAAACAACTCTACCGAAACCCTATCCTCCCATGTCAGAGCGAGAGCCCATTCGAACTGAGCGCCTCATCCTCAGGCCATACGCCGCCACAGACCTCAATGACTTCCACCTCCTCCGCATACAGCCCGAAGTCATGAAGTGGACATCACAGGGCAAGCCCGACACAGACCTAGCACAAACCGAAAAAGTCCTCGCAGACAGGCTACCGGGCACCGATGGTGAATCAGCTTACGAGTTCGCCATCTGCTGGGCAGAGACCGGCGAAATGATTGGCACGGGTGGCTCTCACATGCGGGTGGGAGAGCTCGGCTGGCCTGTCGTCGGCTACCTGTTTCGATCCGAATTCTGGGGCAAGGGTATCGCTACTGAAGTTATGAACGCCATTCTCAAGGCGTACTGGGCACTTCCCCGAGAAGAGGTCGAGATCAAGGTGGAGAAGAGCACCGTCGAGGGCGAGAGCGAGCGACAGCCAGAGCGGATTACTGCGGTCACGCTGGATAGCAACGGGCCCAGTCAGAACGTATTGGGCAAACTTGGCTTTAAGCTGGTCAAGAAATGGGAGGAGGAGGAACCTAATACGAAAGTGATGGAGCTGCTCTACGGGTATGCTGCGCAAACGCCGAATGCCTAA	ATGGCACAGAGCAATGGCGCTACTGAACTAGAATGGGTGACGGTCAAAACAACTCTACCGAAACCCTATCCTCCCATGTCAGAGCGAGAGCCCATTCGAACTGAGCGCCTCATCCTCAGGCCATACGCCGCCACAGACCTCAATGACTTCCACCTCCTCCGCATACAGCCCGAAGTCATGAAGTGGACATCACAGGGCAAGCCCGACACAGACCTAGCACAAACCGAAAAAGTCCTCGCAGACAGGCTACCGGGCACCGATGGTGAATCAGCTTACGAGTTCGCCATCTGCTGGGCAGAGACCGGCGAAATGATTGGCACGGGTGGCTCTCACATGCGGGTGGGAGAGCTCGGCTGGCCTGTCGTCGGCTACCTGTTTCGATCCGAATTCTGGGGCAAGGGTATCGCTACTGAAGTTATGAACGCCATTCTCAAGGCGTACTGGGCACTTCCCCGAGAAGAGGTCGAGATCAAGGTGGAGAAGAGCACCGTCGAGGGCGAGAGCGAGCGACAGCCAGAGCGGATTACTGCGGTCACGCTGGATAGCAACGGGCCCAGTCAGAACGTATTGGGCAAACTTGGCTTTAAGCTGGTCAAGAAATGGGAGGAGGAGGAACCTAATACGAAAGTGATGGAGCTGCTCTACGGGTATGCTGCGCAAACGCCGAATGCCTAA	675	1097	XM_024918918.1 Trichoderma harzianum CBS 226.95 hypothetical protein (M431DRAFT_507123), mRNA		M431DRAFT_507123	N-acetyltransferase domain-containing protein	M431DRAFT_507123	Trichoderma harzianum CBS 226.95	224	0	N-acetyltransferase activity [GO:0008080]	GO:0008080	0	0	0		Th3844_005162-RA	29875.EHK19201	1.03e-144	409.0	2EK9F@1|root,2SQ7V@2759|Eukaryota,3A2ZH@33154|Opisthokonta,3P54W@4751|Fungi,3QWX6@4890|Ascomycota,21ADY@147550|Sordariomycetes,3TIV3@5125|Hypocreales,3U17R@5129|Hypocreaceae	5129|Hypocreaceae	S	Acetyltransferase (GNAT) domain	-	-	-	-	-	-	-	-	-	-	-	-	Acetyltransf_3		#N/A	#N/A	#N/A	#N/A	#N/A	#N/A	#N/A		Th3844_005162-RA	224	0.00	0.00	0	o		Putative GMP synthase (Glutamine-hydrolyzing)
	Th3844_005163-RA	XM_024923351.1	100000	531	0	0	22	552	1	531	0.0	981	XM_024923351.1	531	531	531	0	100.00	1	1	ATGCAATCAGGTCGTCTTCAGGAGTACGAGGTCATTGGCCGCCACTTGCCCACCGAGGCCAACCCTACCCCGGCCATGTACCGGATGACCATCTTCGCCCCTAACGAGACGGTCGCCAAGTCCCGTTACTGGTACTTCTTGCGTGGTCTCAAGAAGGTCAAGAAGGCCACCGGTGAGATCGTCAGCATCAAGGCGATCCACGAGAAGCACCCCGAGAAGGTCAAGAACTTCGGTATCTGGCTGCGATACGACTCTCGCTCTGGCACTCACAACATGTACAAGGAGTACAGAGAGCTGACCAGAACCGATGCCGTCGAGTCCCTGTACTCTGACATGGCTGCCCGCCACCGTGCCCGTTTCAGGTCCATCCACATCCTCCGTGTTGTTGAGATCGAGAAGACCGCCGACATCAAGCGCCCCTACATCAAGCAGCTGGTTTCCAAGAACCTGAAGTTCCCTCTCCCCCACCGCATCACCAAGACCAGCACCCAGAAGCTGTTCAGCGCGAAGCGACCATCCACTTTCGCTTAA	ATGCAATCAGGTCGTCTTCAGGAGTACGAGGTCATTGGCCGCCACTTGCCCACCGAGGCCAACCCTACCCCGGCCATGTACCGGATGACCATCTTCGCCCCTAACGAGACGGTCGCCAAGTCCCGTTACTGGTACTTCTTGCGTGGTCTCAAGAAGGTCAAGAAGGCCACCGGTGAGATCGTCAGCATCAAGGCGATCCACGAGAAGCACCCCGAGAAGGTCAAGAACTTCGGTATCTGGCTGCGATACGACTCTCGCTCTGGCACTCACAACATGTACAAGGAGTACAGAGAGCTGACCAGAACCGATGCCGTCGAGTCCCTGTACTCTGACATGGCTGCCCGCCACCGTGCCCGTTTCAGGTCCATCCACATCCTCCGTGTTGTTGAGATCGAGAAGACCGCCGACATCAAGCGCCCCTACATCAAGCAGCTGGTTTCCAAGAACCTGAAGTTCCCTCTCCCCCACCGCATCACCAAGACCAGCACCCAGAAGCTGTTCAGCGCGAAGCGACCATCCACTTTCGCTTAA	552	531	XM_024923351.1 Trichoderma harzianum CBS 226.95 hypothetical protein (M431DRAFT_83756), partial mRNA		M431DRAFT_83756	60S ribosomal protein L20	M431DRAFT_83756	Trichoderma harzianum CBS 226.95	176	0	ribosome [GO:0005840]; structural constituent of ribosome [GO:0003735]; translation [GO:0006412]	GO:0003735; GO:0005840; GO:0006412	0	0	0		Th3844_005163-RA	51453.EGR48227	4.05e-122	348.0	COG2157@1|root,KOG0829@2759|Eukaryota,38FEA@33154|Opisthokonta,3NUZ6@4751|Fungi,3QKZP@4890|Ascomycota,212DP@147550|Sordariomycetes,3TFKI@5125|Hypocreales,3U00I@5129|Hypocreaceae	5129|Hypocreaceae	J	Ribosomal proteins 50S-L18Ae/60S-L20/60S-L18A	-	-	-	ko:K02882	ko03010,map03010	M00177	-	-	br01610,ko00000,ko00001,ko00002,ko03011	-	-	-	Ribosomal_L18A		#N/A	#N/A	#N/A	#N/A	#N/A	#N/A	#N/A		Th3844_005163-RA	183	0.02	0.02	0	o		60S ribosomal protein L20
	Th3844_005164-RA	XM_024917176.1	98698	1383	0	1	1	1383	1	1365	0.0	2438	XM_024917176.1	1320	1365	1365	18	98.70	1	1	ATGGACGAGCTATTCAAGGGCTTTGCAAGAGCCCATGCAGAGCAGAATGGATACTTGCTCGCGGCAACGCTCTCACCGATTTCCCCACCAGAGAATCCCCAGCGACTGAGGTCGATTTTGAAGAGCAGCAATTCGTCTAGGATCAAGGGTGACATCAAACACTTGATCAAATCAAACTCATCTCACCAGCGAGGTCTGGATCATGAGGAGATCAAAGGCTGGGTCGAAGTGTATGCTGCGTATTGGAATGCTGTTGGGGACATTGTTGCAGGAGAAGATGGCAAGTCAACGTGGACCAAAGTCTACGAATCATGGAAAGAATTAACATCCATATTGATTCGGGGGTATAATAACTTTGGGTTTGAAGCGTGGACGATTCCGTGTCTGTACATGATCGGCAAATACTTGAGATTATTCGCCATCAAATCTGATGCGGAGCGTAGCCGCAACCTCGGCGACAACTCTGGAGGAGCCTCTCTTATGCAGGATGACTTTGACCCAGAGACCGAAAAACAAGGCCAACTGAGAGATTGCGAGCAGCACCTGAAAAGAATATTCACACTTTGTCTCAATGACAGAGCACCATTAGAAGAATCCAGGAAATGGGGCATCTATTTCATCATCAACCTACTGTTCAAAACATACTTTAAGCTCAATTCGGCCTCACTTTCACGAACCATTCTAAAGACGTTGAGCGCATACAGAGGAGACATGCCACCATTGTCGGCGTTTCCAAAGTCACAAAGAGTCACCTTCAAGTTTTATGAGGGAGTTTTATTTTTCCTAGAGGAGAATTATGTCGAGCTAACGGCACTATTCAAGGCCGAGAAGCATCTTGTCGAAGCATGGGAGCTCTGTAACAAAGATGCACTGCCAAACTTGGAGCGCATCCTTACGTATCTCATCCCATGTCGCCTCCTCACTACCCACGTATTGCCCACAAAAGCACTTCTAGAGCCATTTCCGCGCCTACAAAAGCTCTTCCTTCCCTTAGCCCAATGCATCAGAAGCGGTGATCTTCGCGCCTTTGACCTCGCACTGCAAGAAGGTGAAGATGAATTTGTCAAGAGGCGCATTTACCTGACGCTTGAGCGTGGTCGTGACATTGCCTTGCGCAACCTGTTACGCAAAGTCTTCATCGCGGGGGGATTTGACGAGCTCAAAGAGGGAGAAACCACTCCAGTACGCCGCACACGAGTACCAGTGGCAGAATTTCGCGCAGCCATTTGTATGGGGAGCGGTGGGGAGTTGGTCGACACTGATGAAGTCGAATGCTTGATAGCGAACATGATCTACAAGGATCTGATGAAAGGCTATATTGCTCGCGAACGAGGCATCGTAGTGTTATCCAAGAAAGGCGCTTTCCCTGGCACAGGCGTCTAA	ATGGACGAGCTATTCAAGGGCTTTGCAAGAGCCCATGCAGAGCAGAATGGATACTTGCTCGCGGCAACGCTCTCACCGATTTCCCCACCAGAGAATCCCCAGCGACTGAGGTCGATTTTGAAGAGCAGCAATTCGTCTAGGATCAAGGGTGACATCAAACACTTGATCAAATCAAACTCATCTCACCAGCGAGGTCTGGATCATGAGGAGATCAAAGGCTGGGTCGAAGTGTATGCTGCGTATTGGAATGCTGTTGGGGACATTGTTGCAGGAGAAGATGGCAAGTCAACGTGGACCAAAGTCTACGAATCATGGAAAGAATTAACATCCATATTGATTCGGGGGTATAATAACTTTGGGTTTGAAGCGTGGACGATTCCGTGTCTGTACATGATCGGCAAATACTTGAGATTATTCGCCATCAAATCTGATGCGGAGCGTAGCCGCAACCTCGGCGACAACTCTGGAGGAGCCTCTCTTATGCAGGATGACTTTGACCCAGAGACCGAAAAACAAGGCCAACTGAGAGATTGCGAGCAGCACCTGAAAAGAATATTCACACTTTGTCTCAATGACAGAGCACCATTAGAAGAATCCAGGAAATGGGGCATCTATTTCATCATCAACCTACTGTTCAAAACATACTTTAAGCTCAATTCGGCCTCACTTTCACGAACCATTCTAAAGACGTTGAGCGCATACAGAGGAGACATGCCACCATTGTCGGCGTTTCCAAAGTCACAAAGAGTCACCTTCAAGTTTTATGAGGGAGTTTTATTTTTCCTAGAGGAGAATTATGTCG------------------AGGCCGAGAAGCATCTTGTCGAAGCATGGGAGCTCTGTAACAAAGATGCACTGCCAAACTTGGAGCGCATCCTTACGTATCTCATCCCATGTCGCCTCCTCACTACCCACGTATTGCCCACAAAAGCACTTCTAGAGCCATTTCCGCGCCTACAAAAGCTCTTCCTTCCCTTAGCCCAATGCATCAGAAGCGGTGATCTTCGCGCCTTTGACCTCGCACTGCAAGAAGGTGAAGATGAATTTGTCAAGAGGCGCATTTACCTGACGCTTGAGCGTGGTCGTGACATTGCCTTGCGCAACCTGTTACGCAAAGTCTTCATCGCGGGGGGATTTGACGAGCTCAAAGAGGGAGAAACCACTCCAGTACGCCGCACACGAGTACCAGTGGCAGAATTTCGCGCAGCCATTTGTATGGGGAGCGGTGGGGAGTTGGTCGACACTGATGAAGTCGAATGCTTGATAGCGAACATGATCTACAAGGATCTGATGAAAGGCTATATTGCTCGCGAACGAGGCATCGTAGTGTTATCCAAGAAAGGCGCTTTCCCTGGCACAGGCGTCTAA	1383	1365	XM_024917176.1 Trichoderma harzianum CBS 226.95 hypothetical protein (M431DRAFT_493893), partial mRNA		M431DRAFT_493893	PCI domain-containing protein	M431DRAFT_493893	Trichoderma harzianum CBS 226.95	454	0	0	0	0	0	0		Th3844_005164-RA	29875.EHK19199	0.0	879.0	COG5600@1|root,KOG2688@2759|Eukaryota,38I46@33154|Opisthokonta,3NY0K@4751|Fungi,3QPY9@4890|Ascomycota,211Z5@147550|Sordariomycetes,3TFNJ@5125|Hypocreales,3TXVV@5129|Hypocreaceae	5129|Hypocreaceae	D	PCI/PINT associated module	-	-	-	-	-	-	-	-	-	-	-	-	PCI		#N/A	#N/A	#N/A	#N/A	#N/A	#N/A	#N/A		Th3844_005164-RA	460	0.32	0.00	0	o		Related to CSN12-signalosome component
	Th3844_005165-RA	XM_024923285.1	100000	649	0	0	174	822	144	792	0.0	1199	XM_024923285.1	649	649	649	0	100.00	1	1	TAACCTGAGCTCTTCTATTGTGACTCTCGTCGTCGGTGCCGAACAGAGACTTTTCGCCGCGCACGAAAACGTCCTCTCTTCGAGCCCCTTTTTTGACAATGCCCTGCGAAACCTCTACACCGACCCCTCTGCCAAGAGAATCTCTCTTCCGGACGAAGAGCCCGAGATTTTCAGCTCGGTGCTGGAGTACATGTATAAAGGGGACTACTATCCCCGCTTGGTGCACAACAAGCGGCGGGATTCCTGGGAACTAGAGGCCATAGGCAGTGATGACGATAAAAGGGCCGCAGAAAGCACAGTCTACCATCGTGGCGTTGACGGTGACCTGCTCAAGGACACCGTCATCTACTGTGCTGCTGAGCGGTATGGCTTAGATGAATTGAAGAAACTGGCTCTGCGCAAGCAAGGTCTTCAATCGGGCATTCAGTGCAGCACCATCTTGGCCTCCGCAAGATATGCATATGCCAACACCCCTGATAGTGACTCAAAGCTGCGAGCCCATTACTTGGCTCTAATCATTCGATCTCGTAGCACCTTCAAGCGAAGTGGCACAATGCAGCTCGAAATGTTCAATGGAGGCACTCCGCTCTTCTTTGACCTCTTTGTGGCTCTCTGCAACCACGTCGATGATATTTCATCTACACAGTAG	TAACCTGAGCTCTTCTATTGTGACTCTCGTCGTCGGTGCCGAACAGAGACTTTTCGCCGCGCACGAAAACGTCCTCTCTTCGAGCCCCTTTTTTGACAATGCCCTGCGAAACCTCTACACCGACCCCTCTGCCAAGAGAATCTCTCTTCCGGACGAAGAGCCCGAGATTTTCAGCTCGGTGCTGGAGTACATGTATAAAGGGGACTACTATCCCCGCTTGGTGCACAACAAGCGGCGGGATTCCTGGGAACTAGAGGCCATAGGCAGTGATGACGATAAAAGGGCCGCAGAAAGCACAGTCTACCATCGTGGCGTTGACGGTGACCTGCTCAAGGACACCGTCATCTACTGTGCTGCTGAGCGGTATGGCTTAGATGAATTGAAGAAACTGGCTCTGCGCAAGCAAGGTCTTCAATCGGGCATTCAGTGCAGCACCATCTTGGCCTCCGCAAGATATGCATATGCCAACACCCCTGATAGTGACTCAAAGCTGCGAGCCCATTACTTGGCTCTAATCATTCGATCTCGTAGCACCTTCAAGCGAAGTGGCACAATGCAGCTCGAAATGTTCAATGGAGGCACTCCGCTCTTCTTTGACCTCTTTGTGGCTCTCTGCAACCACGTCGATGATATTTCATCTACACAGTAG	822	792	XM_024923285.1 Trichoderma harzianum CBS 226.95 hypothetical protein (M431DRAFT_83199), partial mRNA		M431DRAFT_83199	BTB domain-containing protein	M431DRAFT_83199	Trichoderma harzianum CBS 226.95	263	0	0	0	0	0	0		Th3844_005165-RA	29875.EHK19198	1.69e-176	493.0	2C7HD@1|root,2SHU8@2759|Eukaryota,39RIP@33154|Opisthokonta,3NXZ7@4751|Fungi,3QN28@4890|Ascomycota,216KA@147550|Sordariomycetes,3THTQ@5125|Hypocreales,3U2AD@5129|Hypocreaceae	5129|Hypocreaceae	S	Broad-Complex, Tramtrack and Bric a brac	-	-	-	-	-	-	-	-	-	-	-	-	BTB		#N/A	#N/A	#N/A	#N/A	#N/A	#N/A	#N/A		Th3844_005165-RA	273	0.27	0.00	0	o		BTB domain-containing protein
	Th3844_005166-RA	XM_024917175.1	100000	978	0	0	1	978	235	1212	0.0	1807	XM_024917175.1	978	978	978	0	100.00	1	1	ATGCTTGTCTTATTCCAGAATGCCATCATATACAACCCCTTTCTCCCACCAAATGCCCGAAGCATGACCATCTCCGAGTTTTCTCGTCAGTGTGGGGGTGTCGAATGGAAAGAGGATAGAATCAAGTCCCTGGATGGCACAGAAATTGCGCTTTGTATAAGTGAGATATCTTGTGGCGACGAGCGTGGTAGCTCATCCAAAGGACCAAAAACGCCAGTCTACATCCTCTATTTCCAAGGGAACGCTTCATCTCTTCCCCCTCGACTGCCAGATCTCTCAGGCATCCTACGTCAGCTGAAAGCAGAGACCAAAGGACAAGTGCACTACACCATGATTTGTCTCAGCTACAGGGGATATTGGACATCTCACGATCGTCCTTCTGAGAAAGGCATCGACTTGGATTCTGAAGCGGCTCTTCGGTGGGTATCAAAGCTTCATCATGAGAAGCATAAAGAGACACAGGGGGCACCAGTCACTATCCTTTGGGGGCAGAGTATCGGGTGTGGTTTCGTAACAAACCTAGCAGCCAAGACCCAAGATGCTGGCAATCTGCCGATCAATGCCTTGGTGCTAGAGACGCCGTTCACAAATACCCGAGCAATGCTCACGGCGCTGTATCCGCAAAAGTGGCTGCCATATCGATATCTATGGCCATTCTTGCGCAACCACCTCGACAGCTGGGCAAACTTGGAGCTGATAGCTGCAAAGGCCCAAAAACCAGGGGTCTACATAGTAGAGGGGGGCAAGGACGAACTGGTGCCCTCTGATCATGGCGACATCCTTTATCGGCGGTGCCAGGACGTCCAATTATATGCGGAATTGCACACCGTTCGCGGAGCGCTCCATAACGATGTGATGGTAAGGAGACATGGCAAACACACCATTGCACAGTCTATTGCCTCGGCGGTCTCGCGGGCGCAGGAACTCTCTGCCGACCAGGCGCAATGTCTGCCCGGGTTGGCAAAAAGCAAAACCTGA	ATGCTTGTCTTATTCCAGAATGCCATCATATACAACCCCTTTCTCCCACCAAATGCCCGAAGCATGACCATCTCCGAGTTTTCTCGTCAGTGTGGGGGTGTCGAATGGAAAGAGGATAGAATCAAGTCCCTGGATGGCACAGAAATTGCGCTTTGTATAAGTGAGATATCTTGTGGCGACGAGCGTGGTAGCTCATCCAAAGGACCAAAAACGCCAGTCTACATCCTCTATTTCCAAGGGAACGCTTCATCTCTTCCCCCTCGACTGCCAGATCTCTCAGGCATCCTACGTCAGCTGAAAGCAGAGACCAAAGGACAAGTGCACTACACCATGATTTGTCTCAGCTACAGGGGATATTGGACATCTCACGATCGTCCTTCTGAGAAAGGCATCGACTTGGATTCTGAAGCGGCTCTTCGGTGGGTATCAAAGCTTCATCATGAGAAGCATAAAGAGACACAGGGGGCACCAGTCACTATCCTTTGGGGGCAGAGTATCGGGTGTGGTTTCGTAACAAACCTAGCAGCCAAGACCCAAGATGCTGGCAATCTGCCGATCAATGCCTTGGTGCTAGAGACGCCGTTCACAAATACCCGAGCAATGCTCACGGCGCTGTATCCGCAAAAGTGGCTGCCATATCGATATCTATGGCCATTCTTGCGCAACCACCTCGACAGCTGGGCAAACTTGGAGCTGATAGCTGCAAAGGCCCAAAAACCAGGGGTCTACATAGTAGAGGGGGGCAAGGACGAACTGGTGCCCTCTGATCATGGCGACATCCTTTATCGGCGGTGCCAGGACGTCCAATTATATGCGGAATTGCACACCGTTCGCGGAGCGCTCCATAACGATGTGATGGTAAGGAGACATGGCAAACACACCATTGCACAGTCTATTGCCTCGGCGGTCTCGCGGGCGCAGGAACTCTCTGCCGACCAGGCGCAATGTCTGCCCGGGTTGGCAAAAAGCAAAACCTGA	978	1212	XM_024917175.1 Trichoderma harzianum CBS 226.95 hypothetical protein (M431DRAFT_493891), partial mRNA		M431DRAFT_493891	Uncharacterized protein	M431DRAFT_493891	Trichoderma harzianum CBS 226.95	403	0	integral component of membrane [GO:0016021]	GO:0016021	0	0	0		Th3844_005166-RA	29875.EHK19197	3.89e-220	612.0	COG1073@1|root,KOG4391@2759|Eukaryota,3A41V@33154|Opisthokonta,3P0GW@4751|Fungi,3QN20@4890|Ascomycota,2143F@147550|Sordariomycetes,3TEHZ@5125|Hypocreales,3TWP8@5129|Hypocreaceae	5129|Hypocreaceae	S	Alpha/beta hydrolase family	-	-	-	-	-	-	-	-	-	-	-	-	Abhydrolase_3		#N/A	#N/A	#N/A	#N/A	#N/A	#N/A	#N/A		Th3844_005166-RA	325	0.01	0.00	0	o		Alpha/beta hydrolase domain-containing protein 13
	Th3844_005167-RA	XM_024917174.1	100000	1123	0	0	1	1123	1	1123	0.0	2074	XM_024917174.1	1123	1123	1123	0	100.00	1	1	ATGGACGTCCCGCACGAAAAAGAGAAAGAGAGCGAGGGCACTGCCCACATCGACATCGTGGACGACCGGCCGTCTCATCACGTCGATGGCGAGCCAAGCCCGTCTCTCAGAGACAGCAAGGGATGGGATGGCAAGCTCCGGATTCCCAAGACTGCGCTCATGACCAACCCCGAGGCCCTGTCAGACCCGGAGTACTCAGACGACAGTAATGTCCTGCATGGCGAAGAGATCCGGGCAGACGAGAATCTACTCGATAGCGAGGATTCCGGCACCGAAGAAATCATGTGCTCCCACTCTCGCATCAAGTCACTGCCTGCCCTACGGCTGGAGCGCTTCAAGAACGTTACTCGCATTTGTCTCCGACAAAATGTCATCCAAGATATCGAAAGTCTCGAAAGCCTTGCCGATACGCTGGAAGAGCTGGATTTATACGATAACCTGATCTCCCACATCCGGGGCTTGGACAACTTAACAAAGCTTACAAGCCTGGATCTCAGTTTCAACAAGATCAAACACATCAAGCACATCAATCATCTTAAGGAACTAAAGGAGATATTCCTGGTTGCTAACAAGATCAGCAAAATCGAGGGGCTAGAAGGGCTTGACAAGCTCAAGTCTCTAGAACTCGGCTCAAACCGTATCCGAGAGATCCAAAATCTCGATAGCCTACAGAATCTGGAGGAGCTATGGCTAGCGAAGAACAAGATTACAGAGCTCACAGGGCTCGGAGGGCTTCCCAAGTTGCGTCTGCTGAGTATCCAGTCCAACCGAATCCGAGATGTGTCTCCCCTCAAGGAAGTCCCTCAGCTAGAGGAGCTATACATTGCCCACAACGCCCTCGAATCCTTGGAAGGTATTGAGAACAACACCAACCTCAAGATACTCGAAATTTCCAACAATCAGATTAGCAGCCTCAAAGGTGTTGGTCCCTTGGAAAATCTGGAAGAATTGTGGGCCAGTTACAATCAACTGGGAGACTTTGCCGAGGTGGAGAAGGAGTTGAAAGACAAGGAGGACTTGACAACCGTCTATTTTGAGGGCAACCCTCTTCAGCTGCGTGGCCCCGCTCTGTACAGGAACAAAGTTCGGCTTGCACTCCCACAAGTTAAGCAGATTGATGCTA	ATGGACGTCCCGCACGAAAAAGAGAAAGAGAGCGAGGGCACTGCCCACATCGACATCGTGGACGACCGGCCGTCTCATCACGTCGATGGCGAGCCAAGCCCGTCTCTCAGAGACAGCAAGGGATGGGATGGCAAGCTCCGGATTCCCAAGACTGCGCTCATGACCAACCCCGAGGCCCTGTCAGACCCGGAGTACTCAGACGACAGTAATGTCCTGCATGGCGAAGAGATCCGGGCAGACGAGAATCTACTCGATAGCGAGGATTCCGGCACCGAAGAAATCATGTGCTCCCACTCTCGCATCAAGTCACTGCCTGCCCTACGGCTGGAGCGCTTCAAGAACGTTACTCGCATTTGTCTCCGACAAAATGTCATCCAAGATATCGAAAGTCTCGAAAGCCTTGCCGATACGCTGGAAGAGCTGGATTTATACGATAACCTGATCTCCCACATCCGGGGCTTGGACAACTTAACAAAGCTTACAAGCCTGGATCTCAGTTTCAACAAGATCAAACACATCAAGCACATCAATCATCTTAAGGAACTAAAGGAGATATTCCTGGTTGCTAACAAGATCAGCAAAATCGAGGGGCTAGAAGGGCTTGACAAGCTCAAGTCTCTAGAACTCGGCTCAAACCGTATCCGAGAGATCCAAAATCTCGATAGCCTACAGAATCTGGAGGAGCTATGGCTAGCGAAGAACAAGATTACAGAGCTCACAGGGCTCGGAGGGCTTCCCAAGTTGCGTCTGCTGAGTATCCAGTCCAACCGAATCCGAGATGTGTCTCCCCTCAAGGAAGTCCCTCAGCTAGAGGAGCTATACATTGCCCACAACGCCCTCGAATCCTTGGAAGGTATTGAGAACAACACCAACCTCAAGATACTCGAAATTTCCAACAATCAGATTAGCAGCCTCAAAGGTGTTGGTCCCTTGGAAAATCTGGAAGAATTGTGGGCCAGTTACAATCAACTGGGAGACTTTGCCGAGGTGGAGAAGGAGTTGAAAGACAAGGAGGACTTGACAACCGTCTATTTTGAGGGCAACCCTCTTCAGCTGCGTGGCCCCGCTCTGTACAGGAACAAAGTTCGGCTTGCACTCCCACAAGTTAAGCAGATTGATGCTA	2067	1140	XM_024917174.1 Trichoderma harzianum CBS 226.95 hypothetical protein (M431DRAFT_493890), partial mRNA		M431DRAFT_493890	Uncharacterized protein	M431DRAFT_493890	Trichoderma harzianum CBS 226.95	379	0	0	0	0	0	0		Th3844_005167-RA	29875.EHK19196	8.69e-86	281.0	COG4886@1|root,KOG0531@2759|Eukaryota,38C24@33154|Opisthokonta,3NUKW@4751|Fungi,3QKQQ@4890|Ascomycota,21265@147550|Sordariomycetes,3TD6I@5125|Hypocreales,3TX0U@5129|Hypocreaceae	5129|Hypocreaceae	T	occurring C-terminal to leucine-rich repeats	-	-	-	ko:K17550	-	-	-	-	ko00000,ko01009	-	-	-	LRR_4		#N/A	#N/A	#N/A	#N/A	#N/A	#N/A	#N/A		Th3844_005167-RA	688	2.75	0.00	0	o		#N/A
	Th3844_005168-RA	XM_024923374.1	100000	828	0	0	205	1032	145	972	0.0	1530	XM_024923374.1	828	828	828	0	100.00	1	1	GACTATGGCAACGAAAAGGAGTGTGGTGAGGGTGTTGCCCGCGCCATCAAGGAGGGCATCGTGAAGCGTGAGGACCTCTTCATCGTCTCCAAGCTGTGGCAGACCTTCCACGACGAGGACAAGGTCGAGCCCATCACCCGCAAGCAGCTTGCCGACTGGCAGATTGACTACTTTGACCTCTTCCTCATCCACTTCCCCGCTGCCCTCGAGTACGTTGACCCCAGCGTCCGCTACCCTCCCGGATGGTTCTACGACGGCAAGAGCGAGGTCCGATGGAGCAAGACCACCCTCCAGCAGACCTGGGGAGCCATGGAGAAGCTGGTCGATGCCGGCCTTGCCCGAAGCATCGGCATCTCCAACTACCAGGCCCAGTCTGTGTATGACAACCTCATCTACGCCAGGATCCGCCCGGCTACGCTCCAGATTGAGCACCACCCTTACCTCCAGCAGCCCGACCTCGTCAACCTTGCTCAGAAGGAGGGCATCACCGTCACAGCATACTCCTCCTTTGGCCCCACTGGCTTCATGGAGATTGAGGACTTCCGCGTCAAGCACGCCGCTCCTCTGATGGAGAGCCCCGTCATCAAGGAGATTGCCACCAAGCACAAGAAGACCCCTGCTCAGGTCCTCCTCCGATGGGCTACTCAGCGCGGCCTGGCCGTCATCCCCAAGACCAGCCGATCGGAAGTCATGGCCCAGAACCTGGATTCCGTCAACTTTAACTTGGACGACGGCGACTTGACCAAGATTGCCGAGATGGACCTGAACATCCGATTCAATAAGCCCACAAACTACTTCTCCGCTGACAAGCTGTTCCTCTTTGGCTAA	GACTATGGCAACGAAAAGGAGTGTGGTGAGGGTGTTGCCCGCGCCATCAAGGAGGGCATCGTGAAGCGTGAGGACCTCTTCATCGTCTCCAAGCTGTGGCAGACCTTCCACGACGAGGACAAGGTCGAGCCCATCACCCGCAAGCAGCTTGCCGACTGGCAGATTGACTACTTTGACCTCTTCCTCATCCACTTCCCCGCTGCCCTCGAGTACGTTGACCCCAGCGTCCGCTACCCTCCCGGATGGTTCTACGACGGCAAGAGCGAGGTCCGATGGAGCAAGACCACCCTCCAGCAGACCTGGGGAGCCATGGAGAAGCTGGTCGATGCCGGCCTTGCCCGAAGCATCGGCATCTCCAACTACCAGGCCCAGTCTGTGTATGACAACCTCATCTACGCCAGGATCCGCCCGGCTACGCTCCAGATTGAGCACCACCCTTACCTCCAGCAGCCCGACCTCGTCAACCTTGCTCAGAAGGAGGGCATCACCGTCACAGCATACTCCTCCTTTGGCCCCACTGGCTTCATGGAGATTGAGGACTTCCGCGTCAAGCACGCCGCTCCTCTGATGGAGAGCCCCGTCATCAAGGAGATTGCCACCAAGCACAAGAAGACCCCTGCTCAGGTCCTCCTCCGATGGGCTACTCAGCGCGGCCTGGCCGTCATCCCCAAGACCAGCCGATCGGAAGTCATGGCCCAGAACCTGGATTCCGTCAACTTTAACTTGGACGACGGCGACTTGACCAAGATTGCCGAGATGGACCTGAACATCCGATTCAATAAGCCCACAAACTACTTCTCCGCTGACAAGCTGTTCCTCTTTGGCTAA	1032	972	XM_024923374.1 Trichoderma harzianum CBS 226.95 hypothetical protein (M431DRAFT_83947), partial mRNA		M431DRAFT_83947	Aldo_ket_red domain-containing protein	M431DRAFT_83947	Trichoderma harzianum CBS 226.95	323	0	D-threo-aldose 1-dehydrogenase activity [GO:0047834]; D-xylose:NADP reductase activity [GO:0032866]; D-xylose catabolic process [GO:0042843]	GO:0032866; GO:0042843; GO:0047834	0	0	0		Th3844_005168-RA	29875.EHK19195	9.81e-220	608.0	COG0656@1|root,KOG1577@2759|Eukaryota,38HH0@33154|Opisthokonta,3NV0A@4751|Fungi,3QMT9@4890|Ascomycota,213RJ@147550|Sordariomycetes,3TG9N@5125|Hypocreales,3TX3A@5129|Hypocreaceae	5129|Hypocreaceae	S	Aldo/keto reductase family	-	-	1.1.1.307	ko:K17743	ko00040,ko01100,map00040,map01100	-	R01431,R09477	RC00133	ko00000,ko00001,ko01000	-	-	-	Aldo_ket_red		#N/A	#N/A	#N/A	#N/A	#N/A	#N/A	#N/A		Th3844_005168-RA	343	0.00	0.00	0	o		NAD(P)H-dependent D-xylose reductase xyl1
	Th3844_005169-RA	XM_024915230.1	99402	2340	14	0	1	2340	1	2340	0.0	4244	XM_024915230.1	2298	2326	2326	0	99.40	1	1	ATGCCTTCGCCGTTGCCTCATCTCATCGTGCGCCGCACAGCGGCAAAACAGACTCCTCTCACACCAACCCGAAACATATCAGCCATTCGATCAGCCTTGCTCCGCGGCGACAGAGTCGTAACTCTTCACAACACCAGCAGAATCCTTCGGGAGCACGTCAAGAACATCAGAGTCCCCTATCATCCCAGGCACATGCAACATGATCAACTATTCGAATGGCCCTTTGGTGACCAGTATACAGATTCCCGTAGCAGCCACTCAGATCAGCCAAAACAGGTCGGCCAATTCATTGAGCTGCTTGAATGGGATGGCTTCAGGCTTGAATGGATCAGGGTGCTTGGCCAAGGCGGCTTTGGAATAGCTACGCTTTGGCACGTCATTTTTGAAGACCAGAGCAGCATCAAGGTTGTCATCAAGATACCTGTCCGTGAAAACGCTGACTTTGATAGCGAGCTAGACTGGCATCTGAGATATGGAGGGGCTTCTCACGTTACCCAGGCTCTTGACATTCAGGCAATGGCTGACAGTGTTAGGCGCAGGATCAACAGGGGGCACATGATAAACCGAGGCCCGCGATTTGCGCCGACTAACATGGACGTTCTTGTGTTAGAGTATGCAGAGCGTGGGAGTCTTTACGATATGATGGCCAAGGCCTCGTATTTTCGCACCAGATTCTCGAACAAGGTGCTGTGGGAGATTTGGGAGTGCCTGGTGAAAGGCGTTGTTTCGACAGCATTGCAGCCAGATGCAGCACAGAGATGGGGTCCTGAGGGTCTCGATAAAGTATTGGACTCGCTGGACGATGTTCGAAATACTGATGAGCTCCTTAGGATCTGCACATTAATTGACAGCCACGACGTGCATTTCGATCTGGAAGAGCAAAATATTCTCCTTTCTGAAGATGCTCAGCACTCTCACCAGCCGATTTTCAAGCTTCACGATTTCGGAGAATTCAGCCATAGAATGAGAGAGTGTTGGCAGCAGTGGAAAGAGGCCGATTACTGGAAAGTGAGGAGGTGTCCCAAATCCAACCGCACTCCACCGGAAACGATCTCAAAAGAGTGGGACAAAGTCGATCTAAGTCATCCGGGCCCAGTATCAAGATTCACCGGCGAATCCTTTGATCCTCAGCATAATGAAGTTGCTGGACGATATGGCACTTGGACAAACATCTTTACTATTGCAAAAATTATGGAGGCCATCATCACAAGGAATTGGGTAGGCCACCCGTTAAGCACGATGGAATACACGGCTCAGGACCGAAGATGCACAGGCGGCTCATACGGCTGGCGCATATGTAGAGAGTCACACGCCTATATCGAAGCCGACCTCCTCGATCTCATTATGCAGTGTCAGTTCGAGAAACCAGCGGATCGCCCCCAACTAGCCTATCTACTGAGAAAGATCTGCGACCGCAAGTATCGTGGTTTCCAGGAATTGGATCATGAGACACGGACCTTTTGGGATGACTTCTGGGCGCTCACAAAAACGAGTCCGGTTCCTCTCTCACAGGGTCCAATAGTTGAGGTTCCAGGTCTAGCGAATCAAGGCAATGGCGGCTTTCCCAATCCTCAGGGGACGAACCGCAATATTTCGCCTGAGAATCCGCATGTGGCCACTCTACGACGCAAAAGCCGCCGATCGCCACTCAGTGACTCTTCGACGGATACGCCTATATATCCTCGTCCACAGACAGCTTTTGGTCACCGTTCAGGGGCAGGGGGAACTAATCCAGCAGACATCACGCATGTAGCCGCTCTACGACGGAAAAGCCACCGATCACCACTCAGTGCTTCTTCCACGGATTCACCTACAGGTCTTTACCCCCAACCGGCTTTTACTCACGGCTCACGGGCAGCGAGAACTAATCCAGCAGTCATTACGCGGGTGCCCTCTCTACGACGCAAAAGTCATCGATCGCCACTCAGCATGTCTTCTACGGGCTCATCTATACATCTCAGCCACCAAAGGCCTTCTATGTTTGGCCAGACGGGAGCTGGTCCAGCGACTAATCCACCGATTTCTGCTTTAGGGACGCCCGTAAGAGAAACTAATCAGCAGAAACGCAGCTCGAGGGCTTCTTCGCGGTCGGAGGGTACAAGAAGTGGTCGGCGAGATGCGAAGAAGCGGAAACGAGTCCAGTTTGGCAGGTTCCCAGCGTCAACAGCTCGAACTATTATGACGTCTGCTGGCAACGCCATGGATATCTCTGTGGACGATGGTCCAGAAAGTGCAGGCATGGCAAGTATGATGGATTTGGATGGGGATGAGGATGAAGGCGAAGGTGAAGCTATGGATGAAGATGAAGAGGATGAGCTTATGGGTGAGGATTCTTGGTAA	ATGCCTTCGCCGTTGCCTCATCTCATCGTGCGCCGCACAGCGGCAAAACAGACTCCTCTCACACCAACCCGAAACATATCAGCCATTCGATCAGCCTTGCTCCGCGGCGACAGAGTCGTAACTCTTCACAACACCAGCAGAATCCTTCGGGAGCACGTCAAGAACATCAGAGTCCCCTATCATCCCAGGCACATGCAACATGATCAACTATTCGAATGGCCCTTTGGTGACCAGTATACAGATTCCCGTAGCAGCCACTCAGATCAGCCAAAACAGGTCGGCCAATTCATTGAGCTGCTTGAATGGGATGGCTTCAGGCTTGAATGGATCAGGGTGCTTGGCCAAGGCGGCTTTGGAATAGCTACGCTTTGGCACGTCATTTTTGAAGACCAGAGCAGCATCAAGGTTGTCATCAAGATACCTGTCCGTGAAAACGCTGACTTTGATAGCGAGCTAGACTGGCATCTGAGATATGGAGGGGCTTCTCACGTTACCCAGGCTCTTGACATTCAGGCAATGGCTGACAGTGTTAGGCGCAGGATCAACAGGGGGCACATGATAAACCGAGGCCCGCGATTTGCGCCGACTAACATGGACGTTCTTGTGTTAGAGTATGCAGAGCGTGGGAGTCTTTACGATATGATGGCCAAGGCCTCGTATTTTCGCACCAGATTCTCGAACAAGGTGCTGTGGGAGATTTGGGAGTGCCTGGTGAAAGGCGTTGTTTCGACAGCATTGCAGCCAGATGCAGCACAGAGATGGGGTCCTGAGGGTCTCGATAAAGTATTGGACTCGCTGGACGATGTTCGAAATACTGATGAGCTCCTTAGGATCTGCACATTAATTGACAGCCACGACGTGCATTTCGATCTGGAAGAGCAAAATATTCTCCTTTCTGAAGATGCTCAGCACTCTCACCATCCGATTTTCAAGCTTCACGATTTCGGAGAATTCAGCCATAGAATGAGAGAGTGTTGGCAGCAGTGGAAAGAGGCCGATTACTGGAAAGTGAGGAGGTGTCCCAAATCCAACCGCACTCCACCGGAAACGATCTCAAAAGAGTGGGACAAAGTCGATCTAAGTCATCCGGGCCCAGTATCAAGATTCACCGGCGAATCCTTTGATCCTCAGCATAATGAAGTTGCTGGACGATATGGCACTTGGACAAACATCTTTACTATTGCAAAAATTATGGAGGCCATCATCACAAGGAATTGGGTAGGCCACCCGTTAAGCACGATGGAATACACGGCTCAGGACCGAAGATGCACAGGCGGCTCATACGGCTGGCGCATATGTAGAGAGTCACACGCCTATATCGAAGCCGACCTCCTCGATCTCATTATGCAGTGTCAGTTCGAGAAACCAGCGGATCGCCCCCAACTAGCCTATCTACTGAGAAAGATCTGCGACCGCAAGTATCGTGGTTTCCAGGAATTGGATCATGAGACACGGACCTTTTGGGATGACTTCTGGGCGCTCACAAAAACGAGTCCGGTTCCTCTCTCACAGGGTCCAATAGTTGAGGTTCCAGGTCTAGCGAATCAAGGCAATGGCGGCTTTCCCAATCCTCAGGGGACGAACCGCAATATTTCGCCTGAGAATCCGCATGTGGCCACTCTACGACGCAAAAGCCGCCGATCGCCACTCAGTGACTCTTCGACGGATACGCCTATATATCCTCGTCCACAGACAGCTTTTGGTCACCGTTCAGGGGCAGGGGGAACTAATCCAGCAGACATCACGCATGTAGCCGCTCTACGACGGAAAAGCCACCGATCACCACTCAGTGCTTCTTCCACGGATTCACCTACAGGTCTTTACCCCCAACCGGCTTTTACTCACGGCTCACGGGCAGCGAGAACTAATCCAGCAGTCATTACGCGGGTGCCCTCTCTACGACGCAAAAGCCATCGATCGCCACTCAGCATGTCTTCTACGGGCTCATCTATACATCTCAGCCACCAAAGGCCTTCTATGTTTGGCCAGACGGGAGCTGGTCCAGCGACTAATCCACCGATTTCTGCTTTAGGGACGCCCGTAAGAGAAACTAATCAGCAGAAACGCAGCTCGAGGGCTTCTTCGCGGTCGGAGGGTACAAGAAGTGGTCGGCGAGATGCGAAGAAGCGGAAACGAGTCCAGTTTGGCAGGTTTCCAGCGTCAACAGGTCAAACTATTATGACGTCTGCAGGTAATGCTATGGATATCTCTATGGATGATGGCCCAGAAAGTGCAGGCATGGCAGGTATGATGGATTTGGATGGGGATGAGGATGAAGGAGAAGGTGAAGCTATGGATGAAGATGAAGAGGATGAGCTTATGGGTGAGGATTCTTGGTAA	2340	2340	XM_024915230.1 Trichoderma harzianum CBS 226.95 hypothetical protein (M431DRAFT_4456), partial mRNA		M431DRAFT_4456	Protein kinase domain-containing protein	M431DRAFT_4456	Trichoderma harzianum CBS 226.95	779	0	ATP binding [GO:0005524]; protein kinase activity [GO:0004672]	GO:0004672; GO:0005524	0	0	0		Th3844_005169-RA	29875.EHK19193	0.0	1045.0	2EVFE@1|root,2SXF6@2759|Eukaryota,3ANE7@33154|Opisthokonta,3PEP4@4751|Fungi,3QX7I@4890|Ascomycota,21BH3@147550|Sordariomycetes,3TM4W@5125|Hypocreales,3TYDV@5129|Hypocreaceae	5129|Hypocreaceae	S	serine Threonine protein kinase	-	-	-	-	-	-	-	-	-	-	-	-	-		#N/A	#N/A	#N/A	#N/A	#N/A	#N/A	#N/A		Th3844_005169-RA	779	0.01	0.00	0	o		Protein kinase domain-containing protein
	Th3844_005170-RA	XM_024918917.1	99906	1068	1	0	1	1068	88	1155	0.0	1967	XM_024918917.1	1065	1067	1067	0	99.91	1	1	ATGTCACAGTCACCAAAATTTCATACGCGAGCCGGATCGAGGGTTTCACTTGCTTCAGTCGGCCAGATGCCCGTCATCAACGAAGACAGCAATGCAGTCCCCATGTCGACATCACCAACAACACCACCACCAGCAATCCTACGCGTACCGACCAAGAATCCCCGACGAAGCATGGGTCCTCCTGCTGAAGGAGTAACTATACCGTTTGTGATTGGGTTTCAGGATATGCCTCCAAGAGTTCTGACTCCAGCCGAGTGCAAGGACGAAGGCGACGATGGTGATGAGGACACTGTTGTTGGACAGATGACGCCGACGCCGCCGGTTCGTTCAGGAGATAGTCAATGGGATGGTGAGAATTGGAAACCAAATAGTACGCAGAGGAGATGCCACTTGATCCTCATTGTGGCTGTAATTCTGGTGGTTCTCGTTGGGCTTGCTGTTGGGCTTTCGCTTGGTCTTACAAAGGCATCAGTCCACAAGAGCCGAGGCGGTAGTCAAACTACTTTCGCCTCCAACCTGCCAACAGGCGCATTCGCAATCGACACGCTGCTTCAAGACTCATCTACAGCATGTACATCCAGTCCAAGTACCTGGAGCTGCCTTTACCCCAACAGCGACCATGTGTTGCGCTTTTACTGGAACATTACGCAGTCGGGCTCAGGATACGTGATTTCTTCCTCCAACGATCCTATAGTTTCGTCATTTTCGAATATCCCTTTGACTCTTCTCGATGGCGGCAACGAAGACGAGAGAGTGACGTTTTCTTTCACGCTAGATGTTACTTTTCAGCCGCCAGTTACGGCGACTAATCGTGCTGCAAAGTGTACTTACACGGACACCACCTACGAAGCCACACTCTGGACGAAACGCGGAACACAGCAGCCTTACAGTTCAGTCCAGAAACGAACGGGGTATGGAAACTGGACGGGACTGGTGGAGATTTCAGAGAAGAAGAATGCTACGCTGGGAGTGCCGCAGTGTGTGGATTCGCAAGGAACTGTGATTGCGGATGTACAGGCTGAGATGGGGACCTGTGAGTGCGCGTATAGGACAAAGGGGTGGCAGTAG	ATGTCACAGTCACCAAAATTTCATACGCGAGCCGGATCGAGGGTTTCACTTGCTTCAGTCGGCCAGATGCCCGTCATCAACGAAGACAGCAATGCAGTCCCCATGTCGACATCACCAACAACACCACCACCAGCAATCCTACGCGTACCGACCAAGAATCCCCGACGAAGCATGGGTCCTCCTGCTGAAGGAGTAACTATACCGTTTGTGATTGGGTTTCAGGATATGCCTCCAAGAGTTCTGACTCCAGCCGAGTGCAAGGACGAAGGCGACGATGGTGATGAGGACACTGTTGTTGGACAGATGACGCCGACGCCGCCGGTTCGTTCAGGAGATAGTCAATGGGATGATGAGAATTGGAAACCAAATAGTACGCAGAGGAGATGCCACTTGATCCTCATTGTGGCTGTAATTCTGGTGGTTCTCGTTGGGCTTGCTGTTGGGCTTTCGCTTGGTCTTACAAAGGCATCAGTCCACAAGAGCCGAGGCGGTAGTCAAACTACTTTCGCCTCCAACCTGCCAACAGGCGCATTCGCAATCGACACGCTGCTTCAAGACTCATCTACAGCATGTACATCCAGTCCAAGTACCTGGAGCTGCCTTTACCCCAACAGCGACCATGTGTTGCGCTTTTACTGGAACATTACGCAGTCGGGCTCAGGATACGTGATTTCTTCCTCCAACGATCCTATAGTTTCGTCATTTTCGAATATCCCTTTGACTCTTCTCGATGGCGGCAACGAAGACGAGAGAGTGACGTTTTCTTTCACGCTAGATGTTACTTTTCAGCCGCCAGTTACGGCGACTAATCGTGCTGCAAAGTGTACTTACACGGACACCACCTACGAAGCCACACTCTGGACGAAACGCGGAACACAGCAGCCTTACAGTTCAGTCCAGAAACGAACGGGGTATGGAAACTGGACGGGACTGGTGGAGATTTCAGAGAAGAAGAATGCTACGCTGGGAGTGCCGCAGTGTGTGGATTCGCAAGGAACTGTGATTGCGGATGTACAGGCTGAGATGGGGACCTGTGAGTGCGCGTATAGGACAAAGGGGTGGCAGTAG	1068	1305	XM_024918917.1 Trichoderma harzianum CBS 226.95 hypothetical protein (M431DRAFT_507116), mRNA		M431DRAFT_507116	Uncharacterized protein	M431DRAFT_507116	Trichoderma harzianum CBS 226.95	355	0	integral component of membrane [GO:0016021]	GO:0016021	0	0	0		Th3844_005170-RA	29875.EHK19192	3.28e-178	505.0	2CU19@1|root,2RIR0@2759|Eukaryota,38NF3@33154|Opisthokonta,3PQBK@4751|Fungi,3R9TI@4890|Ascomycota,21GKD@147550|Sordariomycetes,3TR7R@5125|Hypocreales,3U4M7@5129|Hypocreaceae	5129|Hypocreaceae	-	-	-	-	-	-	-	-	-	-	-	-	-	-	-		#N/A	#N/A	#N/A	#N/A	#N/A	#N/A	#N/A		Th3844_005170-RA	355	22.70	0.00	1	i131-153o		#N/A
	Th3844_005171-RA	XM_024917173.1	100000	2457	0	0	1519	3975	1	2457	0.0	4538	XM_024917173.1	2457	2457	2457	0	100.00	1	1	ATGGCGGCGCAGTCAAACCTGCGCAGGACGGCGGCGGAGGATGCGCTGGCCGAATTCCTGGAGAAATGGACCGGCATCCTGGGCAAGAGGCTGCGGTCCACGTCGCGAACCACACGCACCCTCGCCACGCTCTCGCTCGCCATGTCCATCATCCTCGGCGCAGAGGGCGGAAGGCGGTGGTGGAAGAAGCGGCGGCACGAGCATGAGCAGGGCCGCAAGCTGGTCCGCACCAATTCGTGGCTACACAACAAGGATGGCTCTCGAACTATCTATGTCCCTTACAAGGACGGCACCTCTAAAGTGGTCATCAACACTACGAAGCCTCTGACCTTTGAGGCTCATAGACGGCTGTTTCTCAACCCGCCGAGAGTATCTGGCCTTGGCGATGGTACGGTTCCTTCTGCCCAGACCAAGCCTGGCTTGAACCTGGCCTTTCTGCATCAGTTCCTTAGCCTTATGAGCATCATGATTCCGCGGTGGTCTAGCAAAGAGGCTGGTCTGCTCATTAGCCATGGCGTCTTTTTGATGGTACGGACATATCTATCACTAGTGGTAGCTCGCCTGGACGGTGAGCTTGTTCGAGATCTTGTCGCTGGCCGTGGAAAGGCCTTCTTGTGGGGTATTGTAAAGTGGTGTGGGCTGGGCACATTTGCCTCTTACACGAATGCCATGATCAAGTTTCTCGAGTCAAAGGTATCGATTGCGTTCCGAACTCGGCTTACTCGGTATATCCACGACATATACTTGAACGAAAATTTGAATTACTATAAATTGTCTAATTTAGACGGAGGCGTTGGACAAGGAGCAGATCAGTTCATCACCCAGGACCTTACATTATTTTGTGCCTCGGCGGCCAATCTCTATTCATCACTGGGCAAGCCCTTTGTGGATATTTGCGTCTTTAGCTTCCAGCTTTATCGATCCCTGGGCCCGCTGGCTTGGATAGGTCTGATGAGCAACTACTTCCTGACCGCAAGCATTCTGCGGAAGCTGTCTCCGCCGTTTGGCAAGCTGAAAGCGGTCGAGGGCCGGAAAGAAGGAGATTTCCGCAGTCTGCACGCTCGTCTGATTGCCAATGCGGAAGAAGTAGCCTTTTACGGCGGTGCGGAAATGGAGAAGACGTTCTTAAATAAGGAGTACAAGTCTCTCAAGAGCTGGATGGAGGGCATCTACATGCTCAAGATTCGTTACAACATCTTGGAAGACTTTATCCTAAAGTATAGCTGGAGTGCCTACGGCTATTTGCTTGCTTCATTGCCCGTCTTCCTGCCAGCCTGGGGCGGCGTCGGCGGTGCCGCTGAGATGAGCGAGGGCGGCGAGAAGGGCCACAGAGAGCGGAACCGCATGAAGAGCTTCATCACAAACAAGCGGCTGATGCTTTCACTGGCCGACGCAGGCGGCCGCATGATGTACTCCATCAAAGACCTTGCCGAGCTGGCTGGATACACTAGTCGCGTGTATACACTCATCTCGACTCTTCACCGGGTCCATGCTAACGCTTACTACCTCCGAAGTGGACAGAGCGAACTCTACTCTCTATCTGACGTCCAGGGAACGATTCAGAAGGGATTTGATGGTGTTCGTTTTGAGCAGGTGCCGGTTGTTGCCCCAGGCCTTTGGCCCCAGGGCGGAGAGGAGCTGCTGGACTCTTTATCGATGATTGTTCGAAGAGGCGAGCACCTTTTGATATCTGGCCCGAACGGCGTTGGCAAGACTGCCATTTCCAGGATCCTGGCTGGCCTGTGGCCCGTTTACCGGGGATTGGTTAGTCGACCGAAGAGCATGGGTCAAGACGGCATCATGTTCCTGCCCCAGCGGCCGTACCTGAGCCCCGGTACTCTTCGAGATCAGGTCATCTATCCCGACGGCCACGTGGATATGCGGGAGAAGCGCAAGTCTGAGCAGGATCTGCAGAAAATCCTTGAAGCGGCCCGCCTTGGCTACTTGCCAGATCGGGAGGGAGGCTGGGACACGCGCAAGGAGTGGAAGGACGTGCTCAGCGGGGGCGAGAAGCAGAGGATGCAGTTTGCGCGCCTTTTGTATCATGAGCCGCAGTATGCCATTATCGACGAGGGCACCAGTGCTGTCTCGAGTGACGTTGAGGGTTTACTGTACGAAACGTGCAAGGAGAGGGGTATTACTCTCATTACCATTTCGACGCGGGCTTCTCTCAAAAAGTACCACACTTTCAACCTTCAGCTGGGCGTCGGCGACCAGGGCGACAGCTGGGAATTCGAGCGCATCGGAACGGAGCGCGAGAAGATGCAGGTCGAGAAGGAGGTGCAAGAGCTGCGCGAACGCCTGGCGCAAGTCGACGAGCTGAAGAAGCGGCGAGACGAGATTGAGAGGGAGCTGGCGGCGGTGTGGACGGACAAGGGCGATTTGCTTGACGCACCGTCGTATATCGGCGTTGACGACGAGATGCAAGCTGAGTACGAGGAACAGGTCGAGGCCTGA	ATGGCGGCGCAGTCAAACCTGCGCAGGACGGCGGCGGAGGATGCGCTGGCCGAATTCCTGGAGAAATGGACCGGCATCCTGGGCAAGAGGCTGCGGTCCACGTCGCGAACCACACGCACCCTCGCCACGCTCTCGCTCGCCATGTCCATCATCCTCGGCGCAGAGGGCGGAAGGCGGTGGTGGAAGAAGCGGCGGCACGAGCATGAGCAGGGCCGCAAGCTGGTCCGCACCAATTCGTGGCTACACAACAAGGATGGCTCTCGAACTATCTATGTCCCTTACAAGGACGGCACCTCTAAAGTGGTCATCAACACTACGAAGCCTCTGACCTTTGAGGCTCATAGACGGCTGTTTCTCAACCCGCCGAGAGTATCTGGCCTTGGCGATGGTACGGTTCCTTCTGCCCAGACCAAGCCTGGCTTGAACCTGGCCTTTCTGCATCAGTTCCTTAGCCTTATGAGCATCATGATTCCGCGGTGGTCTAGCAAAGAGGCTGGTCTGCTCATTAGCCATGGCGTCTTTTTGATGGTACGGACATATCTATCACTAGTGGTAGCTCGCCTGGACGGTGAGCTTGTTCGAGATCTTGTCGCTGGCCGTGGAAAGGCCTTCTTGTGGGGTATTGTAAAGTGGTGTGGGCTGGGCACATTTGCCTCTTACACGAATGCCATGATCAAGTTTCTCGAGTCAAAGGTATCGATTGCGTTCCGAACTCGGCTTACTCGGTATATCCACGACATATACTTGAACGAAAATTTGAATTACTATAAATTGTCTAATTTAGACGGAGGCGTTGGACAAGGAGCAGATCAGTTCATCACCCAGGACCTTACATTATTTTGTGCCTCGGCGGCCAATCTCTATTCATCACTGGGCAAGCCCTTTGTGGATATTTGCGTCTTTAGCTTCCAGCTTTATCGATCCCTGGGCCCGCTGGCTTGGATAGGTCTGATGAGCAACTACTTCCTGACCGCAAGCATTCTGCGGAAGCTGTCTCCGCCGTTTGGCAAGCTGAAAGCGGTCGAGGGCCGGAAAGAAGGAGATTTCCGCAGTCTGCACGCTCGTCTGATTGCCAATGCGGAAGAAGTAGCCTTTTACGGCGGTGCGGAAATGGAGAAGACGTTCTTAAATAAGGAGTACAAGTCTCTCAAGAGCTGGATGGAGGGCATCTACATGCTCAAGATTCGTTACAACATCTTGGAAGACTTTATCCTAAAGTATAGCTGGAGTGCCTACGGCTATTTGCTTGCTTCATTGCCCGTCTTCCTGCCAGCCTGGGGCGGCGTCGGCGGTGCCGCTGAGATGAGCGAGGGCGGCGAGAAGGGCCACAGAGAGCGGAACCGCATGAAGAGCTTCATCACAAACAAGCGGCTGATGCTTTCACTGGCCGACGCAGGCGGCCGCATGATGTACTCCATCAAAGACCTTGCCGAGCTGGCTGGATACACTAGTCGCGTGTATACACTCATCTCGACTCTTCACCGGGTCCATGCTAACGCTTACTACCTCCGAAGTGGACAGAGCGAACTCTACTCTCTATCTGACGTCCAGGGAACGATTCAGAAGGGATTTGATGGTGTTCGTTTTGAGCAGGTGCCGGTTGTTGCCCCAGGCCTTTGGCCCCAGGGCGGAGAGGAGCTGCTGGACTCTTTATCGATGATTGTTCGAAGAGGCGAGCACCTTTTGATATCTGGCCCGAACGGCGTTGGCAAGACTGCCATTTCCAGGATCCTGGCTGGCCTGTGGCCCGTTTACCGGGGATTGGTTAGTCGACCGAAGAGCATGGGTCAAGACGGCATCATGTTCCTGCCCCAGCGGCCGTACCTGAGCCCCGGTACTCTTCGAGATCAGGTCATCTATCCCGACGGCCACGTGGATATGCGGGAGAAGCGCAAGTCTGAGCAGGATCTGCAGAAAATCCTTGAAGCGGCCCGCCTTGGCTACTTGCCAGATCGGGAGGGAGGCTGGGACACGCGCAAGGAGTGGAAGGACGTGCTCAGCGGGGGCGAGAAGCAGAGGATGCAGTTTGCGCGCCTTTTGTATCATGAGCCGCAGTATGCCATTATCGACGAGGGCACCAGTGCTGTCTCGAGTGACGTTGAGGGTTTACTGTACGAAACGTGCAAGGAGAGGGGTATTACTCTCATTACCATTTCGACGCGGGCTTCTCTCAAAAAGTACCACACTTTCAACCTTCAGCTGGGCGTCGGCGACCAGGGCGACAGCTGGGAATTCGAGCGCATCGGAACGGAGCGCGAGAAGATGCAGGTCGAGAAGGAGGTGCAAGAGCTGCGCGAACGCCTGGCGCAAGTCGACGAGCTGAAGAAGCGGCGAGACGAGATTGAGAGGGAGCTGGCGGCGGTGTGGACGGACAAGGGCGATTTGCTTGACGCACCGTCGTATATCGGCGTTGACGACGAGATGCAAGCTGAGTACGAGGAACAGGTCGAGGCCTGA	3975	2457	XM_024917173.1 Trichoderma harzianum CBS 226.95 hypothetical protein (M431DRAFT_493886), partial mRNA		M431DRAFT_493886	Uncharacterized protein	M431DRAFT_493886	Trichoderma harzianum CBS 226.95	818	0	integral component of membrane [GO:0016021]; ATP binding [GO:0005524]; ATPase-coupled transmembrane transporter activity [GO:0042626]	GO:0005524; GO:0016021; GO:0042626	0	0	0		Th3844_005171-RA	29875.EHK19191	0.0	1580.0	COG4178@1|root,KOG0064@2759|Eukaryota,38B9E@33154|Opisthokonta,3NUQ7@4751|Fungi,3QNY0@4890|Ascomycota,213AP@147550|Sordariomycetes,3TEXN@5125|Hypocreales,3TYDW@5129|Hypocreaceae	5129|Hypocreaceae	I	ABC transporter transmembrane region 2	-	-	-	ko:K15628	ko02010,ko04146,map02010,map04146	-	-	-	ko00000,ko00001,ko02000	3.A.1.203.2,3.A.1.203.6	-	-	ABC_membrane_2,ABC_tran		#N/A	#N/A	#N/A	#N/A	#N/A	#N/A	#N/A		Th3844_005171-RA	1324	15.93	0.00	0	o		Peroxisomal long-chain fatty acid import protein 2
	Th3844_005172-RA	XM_024915920.1	100000	252	0	0	397	648	661	912	2.82e-130	466	XM_024915920.1	252	252	252	0	100.00	1	1	GCAATCATCTCGCTTGAGCCCTCACCTTTCTTCGGCCGGTACGTCGTTGCCGTCGTCGCCTCGCCTCTGCATCGTCCTCCTGATCGCGACAGAATCGCCCTCACCAACTGCCTCGGCGCTGACACCGGCTGTTTGCTGCCACGCATCGCTGCCACGACTATTTGGCGTCACGGCCGCTCCTCGCCTTCGTCTTCCTCTCTGCCCGAACTTGCGACCAAAAAGAGCACGGGCGCCCATCGTCGAACTCCCTAA	GCAATCATCTCGCTTGAGCCCTCACCTTTCTTCGGCCGGTACGTCGTTGCCGTCGTCGCCTCGCCTCTGCATCGTCCTCCTGATCGCGACAGAATCGCCCTCACCAACTGCCTCGGCGCTGACACCGGCTGTTTGCTGCCACGCATCGCTGCCACGACTATTTGGCGTCACGGCCGCTCCTCGCCTTCGTCTTCCTCTCTGCCCGAACTTGCGACCAAAAAGAGCACGGGCGCCCATCGTCGAACTCCCTAA	648	912	XM_024915920.1 Trichoderma harzianum CBS 226.95 hypothetical protein (M431DRAFT_480978), partial mRNA		M431DRAFT_480978	Uncharacterized protein	M431DRAFT_480978	Trichoderma harzianum CBS 226.95	303	0	0	0	0	0	0		#N/A	#N/A	#N/A	#N/A	#N/A	#N/A	#N/A	#N/A	#N/A	#N/A	#N/A	#N/A	#N/A	#N/A	#N/A	#N/A	#N/A	#N/A	#N/A	#N/A	#N/A		#N/A	#N/A	#N/A	#N/A	#N/A	#N/A	#N/A		Th3844_005172-RA	215	8.92	4.01	0	o		#N/A
	Th3844_005173-RA	XM_024915920.1	100000	216	0	0	1	216	897	682	8.91e-111	399	XM_024915920.1	216	216	216	0	100.00	1	-1	ATGGGCGCCCGTGCTCTTTTTGGTCGCAAGTTCGGGCAGAGAGGAAGACGAAGGCGAGGAGCGGCCGTGACGCCAAATAGTCGTGGCAGCGATGCGTGGCAGCAAACAGCCGGTGTCAGCGCCGAGGCAGTTGGTGAGGGCGATTCTGTCGCGATCAGGAGGACGATGCAGAGGCGAGGCGACGACGGCAACGACGTACCGGCCGAAGAAAGGTGA	ATGGGCGCCCGTGCTCTTTTTGGTCGCAAGTTCGGGCAGAGAGGAAGACGAAGGCGAGGAGCGGCCGTGACGCCAAATAGTCGTGGCAGCGATGCGTGGCAGCAAACAGCCGGTGTCAGCGCCGAGGCAGTTGGTGAGGGCGATTCTGTCGCGATCAGGAGGACGATGCAGAGGCGAGGCGACGACGGCAACGACGTACCGGCCGAAGAAAGGTGA	216	912	XM_024915920.1 Trichoderma harzianum CBS 226.95 hypothetical protein (M431DRAFT_480978), partial mRNA		M431DRAFT_480978	Uncharacterized protein	M431DRAFT_480978	Trichoderma harzianum CBS 226.95	303	0	0	0	0	0	0		#N/A	#N/A	#N/A	#N/A	#N/A	#N/A	#N/A	#N/A	#N/A	#N/A	#N/A	#N/A	#N/A	#N/A	#N/A	#N/A	#N/A	#N/A	#N/A	#N/A	#N/A		#N/A	#N/A	#N/A	#N/A	#N/A	#N/A	#N/A		Th3844_005173-RA	71	0.00	0.00	0	o		#N/A
	Th3844_005174-RA	XM_024923224.1	100000	1491	0	0	1	1491	1	1491	0.0	2754	XM_024923224.1	1491	1491	1491	0	100.00	1	1	ATGTCCGAAACAGCCGTGGCAACGACCGCGGTCGTCGACTTTAAGCAGGACAATATCCCGCTTAGTTCCGGGTCCGGCAAGGAGAAGGATATGCTGTTGCCGGAGGACGGAGAGAGCTCCAGTAAGAGCCGAGGGCTCCTCAAGGTGCCGTCGCGATCGTCATCTCAACAGCGGAACCAGTCTTCGCCGACTACGACTGGCTTGAGCGGCGCTACCATCACCGATCCACGAAGCAGTATCGGCAGCAGGTCCAGAGAATCCAAGGGCAGCTTTTTGGATAGACAGCGAAACGGCAGCTCCAGTGGCGAGGCTGAACCTGCTCGCACAGCCGACATTTCCCAGCCCAGCTCTCCGTCCGCAAGCGAGCAGAAACGAAAGAGGAAGAAGAGCAGTGGGTTCCTGGCTCTGTTAGGATGCTGCGTCGTGCCCGACTCGGCAAACGCCGTCGACTCGCCTCAGGGGATTCACAAACTGGATAAATTGCCCCCTCGACCGACAACAGCCAAGTCAAGAACACACACTCCTCAAGACCAGACGCCGGCGAAGCAGAGCAACGAAAAGCCCCCCGTTCCAGCAACCACCGCACCCCAGGGCAAGGACCATGGTATCTCGTCGAGCAGCGCTCAGGACCAGACCAAGTTGGAGGAACAAACGACCCAGGAAGCGAAGCATGTCGCCCCCGCCGTTACAGTCGACCCCCCAAGCCCTCTGCCTGAACCGAACGAGGAGGTTCGAGAAATCGAAGAGGTGGTTGACGACGTCGAGATGCGAGATGTGCCAGCGGTGGAAGAGGCCCATGAGGTGCAGCCTGAGGTAGTACGACAAGAGGCTCACGAAGTCGCGCTCCCTCCGCCTCCACCTGGCCCTGGCCCAAGTCCCCTAGTGACTACGGCGCTTCCCCTTACAGATGAGGGCCCTTCAGCACCAGAGCCTCAAAAATGGCTATTACCCCCCATTACCCCTGAACTCAAAGGAAGAAAATGTCTAGTTTTGGACCTCGACGAAACCTTGGTCCACAGTTCATTCAAGATTCTTCATCAAGCGGACTTCACAATACCGGTTGAAATTGAAGGCAATTATCATAACGTGTATGTCATTAAGCGACCTGGTGTAGACGAGTTTATGAAGAGAGTTGGAGAACTTTACGAAGTAGTGGTCTTTACGGCATCAGTCTCAAAGTATGGCGATCCTCTGCTAGACCAATTAGATATACACAATGTTGTTCATCATCGTCTATTCCGAGAGAGCTGCTACAACCACCAAGGAAACTATGTCAAGGACCTTTCACAAGTTGGGCGAGATTTGAAGGACACCATCATCATCGACAACTCGCCAACCTCCTACATATTCCACCCCCAGCACGCTGTTCCAATCAGCAGCTGGTTTTCCGACGCGCACGACAACGAGCTGCTCGACCTTATACCCGTCCTTGAAGACCTCGCTGGCCCCAACGTTGCCGACGTCAGCCTGGTTCTTGATGTCACTCTCTGA	ATGTCCGAAACAGCCGTGGCAACGACCGCGGTCGTCGACTTTAAGCAGGACAATATCCCGCTTAGTTCCGGGTCCGGCAAGGAGAAGGATATGCTGTTGCCGGAGGACGGAGAGAGCTCCAGTAAGAGCCGAGGGCTCCTCAAGGTGCCGTCGCGATCGTCATCTCAACAGCGGAACCAGTCTTCGCCGACTACGACTGGCTTGAGCGGCGCTACCATCACCGATCCACGAAGCAGTATCGGCAGCAGGTCCAGAGAATCCAAGGGCAGCTTTTTGGATAGACAGCGAAACGGCAGCTCCAGTGGCGAGGCTGAACCTGCTCGCACAGCCGACATTTCCCAGCCCAGCTCTCCGTCCGCAAGCGAGCAGAAACGAAAGAGGAAGAAGAGCAGTGGGTTCCTGGCTCTGTTAGGATGCTGCGTCGTGCCCGACTCGGCAAACGCCGTCGACTCGCCTCAGGGGATTCACAAACTGGATAAATTGCCCCCTCGACCGACAACAGCCAAGTCAAGAACACACACTCCTCAAGACCAGACGCCGGCGAAGCAGAGCAACGAAAAGCCCCCCGTTCCAGCAACCACCGCACCCCAGGGCAAGGACCATGGTATCTCGTCGAGCAGCGCTCAGGACCAGACCAAGTTGGAGGAACAAACGACCCAGGAAGCGAAGCATGTCGCCCCCGCCGTTACAGTCGACCCCCCAAGCCCTCTGCCTGAACCGAACGAGGAGGTTCGAGAAATCGAAGAGGTGGTTGACGACGTCGAGATGCGAGATGTGCCAGCGGTGGAAGAGGCCCATGAGGTGCAGCCTGAGGTAGTACGACAAGAGGCTCACGAAGTCGCGCTCCCTCCGCCTCCACCTGGCCCTGGCCCAAGTCCCCTAGTGACTACGGCGCTTCCCCTTACAGATGAGGGCCCTTCAGCACCAGAGCCTCAAAAATGGCTATTACCCCCCATTACCCCTGAACTCAAAGGAAGAAAATGTCTAGTTTTGGACCTCGACGAAACCTTGGTCCACAGTTCATTCAAGATTCTTCATCAAGCGGACTTCACAATACCGGTTGAAATTGAAGGCAATTATCATAACGTGTATGTCATTAAGCGACCTGGTGTAGACGAGTTTATGAAGAGAGTTGGAGAACTTTACGAAGTAGTGGTCTTTACGGCATCAGTCTCAAAGTATGGCGATCCTCTGCTAGACCAATTAGATATACACAATGTTGTTCATCATCGTCTATTCCGAGAGAGCTGCTACAACCACCAAGGAAACTATGTCAAGGACCTTTCACAAGTTGGGCGAGATTTGAAGGACACCATCATCATCGACAACTCGCCAACCTCCTACATATTCCACCCCCAGCACGCTGTTCCAATCAGCAGCTGGTTTTCCGACGCGCACGACAACGAGCTGCTCGACCTTATACCCGTCCTTGAAGACCTCGCTGGCCCCAACGTTGCCGACGTCAGCCTGGTTCTTGATGTCACTCTCTGA	1491	1491	XM_024923224.1 Trichoderma harzianum CBS 226.95 hypothetical protein (M431DRAFT_82833), partial mRNA		M431DRAFT_82833	FCP1 homology domain-containing protein	M431DRAFT_82833	Trichoderma harzianum CBS 226.95	496	0	phosphatase activity [GO:0016791]	GO:0016791	0	0	0		Th3844_005174-RA	29875.EHK19357	0.0	894.0	COG5190@1|root,KOG1605@2759|Eukaryota,38D0R@33154|Opisthokonta,3NTXG@4751|Fungi,3QKT2@4890|Ascomycota,212VW@147550|Sordariomycetes,3TFER@5125|Hypocreales,3TWSR@5129|Hypocreaceae	5129|Hypocreaceae	K	catalytic domain of ctd-like phosphatases	-	-	3.1.3.16	ko:K15731	-	-	-	-	ko00000,ko01000,ko01009,ko03021	-	-	-	NIF		#N/A	#N/A	#N/A	#N/A	#N/A	#N/A	#N/A		Th3844_005174-RA	496	0.18	0.00	0	o		Plasma membrane phosphatase required for sodium stress response
	Th3844_005175-RA	XM_024915919.1	99705	339	1	0	1	339	1	339	2.87e-177	621	XM_024915919.1	336	338	338	0	99.71	1	1	ATGTCTTCTCGTCCTTCTTCACCCGCCAATGGCCCCGCCGCGGCCAGCGGTTCCAGCATCAGCCGACCTTCCTCTCCCACTCCTCCCGGCGGACCTCGAACTGCGATCCGTCGACGAGCTGCCGCTGATCAGAAGGAGAAGCTTGCCAATGCCAGGCCAAGCAGCACACGGGCCGCTGGCGCTGGCGGCTCCAGCAGCACCATGCTGAGACTCTACACCGACGAATCTCCCGGATTGAAGGTTGACCCTGTTGTTGTCCTTGTCCTGTCTCTGGTTTTCATCTTCTCCGTTGTTGCTCTGCATATCATTGCCAAGATCAGCCGCAAATTTTCGAGCTAA	ATGTCTTCTCGTCCTTCTTCACCCGCCAATGGCCCCGCCGCGGCCAGCGGTTCCAGCATCAGCCGACCTTCCTCTCCCACTCCTCCCGGCGGACCTCGAACTGCGATCCGTCGACGAGCTGCCGCTGATCAGAAGGAGAAGCTTGCCAATGCCAGGCCAAGCAGCACACGGGCCGCTGGCGCTGGCGGCTCCAGCAGCACCATGCTGAGACTCTACACCGACGAATCTCCCGGATTGAAGGTTGACCCTGTTGTTGTCCTTGTCCTGTCTCTGGTTTTCATCTTCTCCGTTGTTGCTCTGCATATCATTGCCAAGATCAGCCGCAAGTTTTCGAGCTAA	339	339	XM_024915919.1 Trichoderma harzianum CBS 226.95 hypothetical protein (M431DRAFT_480976), partial mRNA		M431DRAFT_480976	Uncharacterized protein	M431DRAFT_480976	Trichoderma harzianum CBS 226.95	112	0	integral component of membrane [GO:0016021]; Sec61 translocon complex [GO:0005784]; intracellular protein transport [GO:0006886]	GO:0005784; GO:0006886; GO:0016021	0	0	0		Th3844_005175-RA	29875.EHK19360	1.48e-62	192.0	KOG3457@1|root,KOG3457@2759|Eukaryota,3A8H3@33154|Opisthokonta,3P6QV@4751|Fungi,3QWNG@4890|Ascomycota,21AUW@147550|Sordariomycetes,3TIN4@5125|Hypocreales,3U2M9@5129|Hypocreaceae	5129|Hypocreaceae	U	Necessary for protein translocation in the endoplasmic reticulum	-	-	-	ko:K09481	ko03060,ko04141,ko04145,ko05110,map03060,map04141,map04145,map05110	M00401	-	-	ko00000,ko00001,ko00002,ko02044	3.A.5.4,3.A.5.8,3.A.5.9	-	-	Sec61_beta		#N/A	#N/A	#N/A	#N/A	#N/A	#N/A	#N/A		Th3844_005175-RA	112	21.53	0.02	1	o81-103i		Probable translocon subunit
	Th3844_005176-RA	XM_024911874.1	99814	3768	7	0	1	3768	344	4111	0.0	6920	XM_024911874.1	3747	3761	3761	0	99.81	1	1	ATGGTGTCCCCAGAGATCGAGCGGAGTAAAGGCAGACGGCAGCCCTCGTCCAGACCCCCGCCCGCCTCAGAGGCCATGGTGACGGATGGCTTCGTTCTTCCTACCCTCGATGTTCCTCCCGATGCGCCTCCAGCATATGGAAGCCATCATGACCAGCTTCAGTTCTCACGGACGGGATTCGAGGCCGGGGCGGAGGTAACAGGCGACGGGAGAATTAACATTAGCATCAACACCAAGAACAAGAGACTCGCAGAGCTTCTTGCACCAAGCATCGCCAGCCAAGTTGATGCCCAACCATCACTACCACCAGTGTACACATTGCCGAGTCTCACAGGTGAGCCTGGCAAGGAAGCTCCCCCACGACTCAATGTTGTCATCCAAATCGTTGGATCGCGTGGCGACGTCCAGCCCTTCGTTGCTCTTGGAAAGGTCCTCAAAGAAACGTACGGCCACCGAATCCGTATCGCAACGCACGCAACTTTCAAGACCTTTGTCGAAGAGAATGGCCTCGAATTCTTCAGTATAGGGGGAGACCCTGCCGAACTCATGGCTTTCATGGTGAAGCATCCAGGCCTCATGCCCGGCTTAGATGCTTTGAAGAGTGGCGAGATCAGCAAGCGCCGCAGGGGCGTTCAGGAAATGATGCTCGGGTGCTGGAGATCTTGTATTGAGGCAGGAGATGGATTGGGACCGCCGCCCGAACCGCATAGGAGAACTGAGCCCTGGGATCCATCAGCGGGCATGCCTGGAGACCCGAACCATGAGCCGTTCGTGGCTGACGCAATTATTGCAAACCCGCCTAGTTTTGCTCACATTCACGTTGCAGAGAAGCTTGGAATTCCTTTACACATGATGTTTACAATGCCTTGGTCACCTACACGAGCGTTTCCTCACCCTCTGGCCAATGTTCAATCTTCAAATGCCGATGATGTCCTCACTAACTACTTGACTTACACGCTTGTTGAAATGATGACATGGCAGGGACTGGGAGATGTCATCAACCGCTTCCGCGAAAATGCGCTGGATCTCCCCCCTCTATCACTCATCTGGGCCCCAGGGCTTCTCAACAGACTCAAGATTTCTTATACTTATTGTTGGTCCCCGGCCTTGATCCCGAAGCCAAATGATTGGGGCCCGCACATCGATGTTGCCGGCTTCTACTTTTTGAATCTTGCGTCTTCATATACACCAGAGCCGGACCTTGCTGCCTTTTTAGAGGCTGGGCCCCCTCCGGTGTATATTGGGTTTGGTTCCATTGTGGTAGATGACCCAAATGCTATGACACGACTAATACTGGACGCTATCCACCTTGCTGGCGTGCGCGCTCTAGTTTCCAAGGGATGGGGAGGCCTGGGAGTTGATGCGGTAGGACTACCTGATGGTGTATTTATGCTCGGAAACGTCCCCCACGACTGGCTCTTTGAACGAGTCTCTTGTGTGGTCCATCACGGCGGCGCTGGAACGACCGCAGCTGGCATCAAAGCCGGCAAACCCACTATTGTGGTTCCCTTCTTTGGTGACCAGCCATTTTGGGGAGCCATGATTGCGAGAGCCAAGGCTGGACCCGATCCAATCCCTCACAAAACCTTGACGGCTGAGAAGCTAGCCGAAGCGATCAAGTTCTGTCTTCGGCAAGAGACCCAAGATCAAGCTCAAGCGCTTGGCCGCAAGATTCGAGAGGAGAATGGTGCGGAAACTGGCAGCCGAAGCTTTCATAACCATATCGATATAGATTCGCTTCGCTGTTCGGTGGCTCCCAGCCGAGCCGCAGCATGGCGCCTCAAGAAGACAAAGGTGCGGCTCAGTCCTCTGGTTGCCGCCGTCCTCGTCGAACGGCGTCTCCTCAAATACTCGGACCTGAAACTATACCGCCCGTACGAGTATAATACGGAAGATCAGCCTCCTGATCCAATCACCGCGGGCGCAACATCTCTAGTGACCGATATTAGCGACATAGGCATGGCTATAGTTGACATGCCTTTGGATATCTTCAAAAGCCCTAGAAAAGCTAGAGAACGCTGCGACGCGGCCAGTCAAGCTAGTGGTGATGAGAGCGACCCAGAATCAAGGTCCAACTCAATCAAAGGGCGCTCCGGTAGAATAACCCCGACAACCGCCAGCATTGCAGACACTGCAGGCGACCCAAACTCTGCAGCACTGCTTGTCCAGTCTCCCTCATTACCCACTGAAGTCAGTCGAACCCGCTCTCCCACCGCCGGCAGCCCAGGAGGAAGTCGGTCGTCATCCCGCCGAAGGGCGCTTTCTGCAGCTGCAACGATGGAGGCTGCAGTCGGAACGAGCAAAAATGTTGGGCGTATCGTGACTACAGGAGTCAAATCTCCCATGAACTTTTGTCTCGGCCTCGCAAAAGGGTTTAGGAACATTCCACGACTGTACAATGACGATACTGTTCGAGCGGTTGAAAAGGTTACAGACTTCAACAGTGGTGTACGGGTCGCAGGTAAAGAACTTGGATTCGGCCTTTATGATGGCATCTCGGGGCTAGTAACGCAGCCAATGAGAGGGGCACAGAAACAAGGTGCTGCTGGGCTGATCAAGGGCGTTGGGAAGGGCATCGGAGGGCTCATCGCAAAGCCCGCGGCAGGATTTTGGGGTCTCCCAGCATATGTAATGCAAGGCGCCTATGCTGAGCTCAACAAATTTTTGTCAAGGAGCGTGCAGAATTACATCATCACCTCGAGGGTTGTCCAAGGAGAACGAGATATGCAGAATGCATCCGAAGGAGAAAAGGCTGATATTCTTTATCGATGGAAACAGGATGCTGATCTGAGAACCTTGTACCAAAAGAGTACAAATAGCCAGGAACCAGAGAATTCTCGAGCCGGATCTAGAAGCGAATCGAGCTCCTGGCGCTTTTCTCCTCAGGAAGGACGACGTCAACTGGTCGCCGCTTTGTCGCAATCACCGTCACGGCAGAACTTGGGCCGGAGAAATAGACGCTCTTCCTCGCCCGCCCCGAGAAATACAGACGCTACAGCCGCTGTTGATACAGAATACGAGGCAGCTATTCGGGCTTCCGTCTTGGAGACTTCGCGCGGAGATGCAGAAGAAGACGCCATGATTGAAGCCGCTATTCGTGAGAGCGTCAAAGCTATGCGACAGCAGGGTTCTCTGCCAGACCCCATTCGTTTGGCCATGGATAGCAAGCATCATGATATTTTTGCGGATGAGGAGTATAAGATTACGGACGAAGAATACCAGGACCTGATTGAGCAGGCCATTCGCGAAAGCATGACAGGACATGTTGGCGACTTTTCTATGGCATCAGCATCTGGTACCCAGGAGCTCGACGCCGTGGATACCGCCATACCAACTCATGGTGGCGAACCTCGTAGCAGTGGCTCGGCGTTGACTCCTACCAGCGACGAGGATGCCGATCTGCAACGAGCCATTGAAGAATCTCGCAAGGCGGCTCCTACTCTTCCACCCCGCACTTCGCCATCCCAAGAACAAGAAGAAGACGAGGATGAGCACTTGCGGAGAGCTATTGAGGCATCTAAAGATGAGATGGAGAGGGCACGGCACGAGAGGACAGAGGAAGAGATTGTGATGGAATATGTCAAGAAGCAAAGCCTCGCTGAAGAAGAGTTTAGGAAACAGCAGCTGGCTAAAGGAAAGGGCAAAGAAGTATCCGAAACGACAAACGACGGCGAGGGTGATGGCGATGATGATGAAGAGTTGAGGAGAGCCATTGAAGAGAGCTTGAAGATGAGCGGCGGAAGTCGATCTGCACCATCGGGCTCTTGA	ATGGTGTCCCCAGAGATCGAGCGGAGTAAAGGCAGACGGCAGCCCTCGTCCAGACCCCCGCCCGCCTCAGAGGCCATGGTGACGGATGGCTTCGTTCTTCCTACCCTCGATGTTCCTCCCGATGCGCCTCCAGCATATGGAAGCCATCATGACCAGCTTCAGTTCTCACGGACGGGATTCGAGGCCGGGGCGGAGGTAACAGGCGACGGGAGAATTAACATTAGCATCAACACCAAGAACAAGAGACTCGCAGAGCTTCTTGCACCAAGCATCGCCAGCCAAGTTGATGCCCAACCATCACTACCACCAGTGTACACATTGCCGAGTCTCACAGGTGAGCCTGGCAAGGAAGCTCCCCCACGACTCAATGTTGTTATCCAAATCGTTGGATCGCGTGGCGACGTCCAGCCCTTCGTTGCTCTTGGAAAGGTCCTCAAAGAAACGTACGGCCACCGAATCCGTATCGCAACGCACGCAACTTTCAAGACCTTTGTCGAAGAGAATGGCCTCGAATTCTTCAGTATAGGGGGAGACCCTGCCGAACTCATGGCTTTCATGGTGAAGCATCCAGGCCTCATGCCCGGCTTAGATGCTTTGAAGAGTGGCGAGATCAGCAAGCGCCGCAGGGGCGTTCAGGAAATGATGCTCGGGTGCTGGAGATCTTGTATTGAGGCAGGAGATGGATTGGGACCGCCGCCCGAACCGCATAGGAGAACTGAGCCCTGGGATCCATCAGCGGGCATGCCTGGAGACCCGAACCATGAGCCGTTCGTGGCTGACGCAATTATTGCAAACCCGCCTAGTTTTGCTCACATTCACGTTGCAGAGAAGCTTGGAATTCCTTTACACATGATGTTTACAATGCCTTGGTCACCTACACGAGCGTTTCCTCACCCTCTGGCCAATGTTCAATCTTCAAATGCCGATGATGTCCTCACTAACTACTTGACTTACACGCTTGTTGAAATGATGACATGGCAGGGACTGGGAGATGTCATCAACCGCTTCCGCGAAAATGCGCTGGATCTCCCCCCTCTATCACTCATCTGGGCCCCAGGGCTTCTCAACAGACTCAAGATTTCTTATACTTATTGTTGGTCCCCGGCCTTGATCCCGAAGCCAAATGATTGGGGCCCGCACATCGATGTTGCCGGCTTCTACTTTTTGAATCTTGCGTCTTCATATACACCAGAGCCGGACCTTGCTGCCTTTTTAGAGGCTGGGCCCCCTCCGGTGTATATTGGGTTTGGTTCCATTGTGGTAGATGACCCAAATGCTATGACACGACTAATACTGGACGCTATCCACCTTGCTGGCGTGCGCGCTCTAGTTTCCAAGGGATGGGGAGGCCTGGGAGTTGATGCGGTAGGACTACCTGATGGTGTATTTATGCTCGGAAACGTCCCCCACGACTGGCTCTTTGAACGAGTCTCTTGTGTGGTCCATCACGGCGGCGCTGGAACGACCGCAGCTGGCATCAAAGCCGGCAAACCCACTATTGTGGTTCCCTTCTTTGGTGACCAGCCATTTTGGGGAGCCATGATTGCGAGAGCCAAGGCTGGACCCGATCCAATCCCTCACAAAACCTTGACGGCTGAGAAGCTAGCCGAAGCGATCAAGTTCTGTCTTCGGCAAGAGACCCAAGATCAAGCTCAAGCGCTTGGCCGCAAGATTCGAGAGGAGAATGGTGCGGAAACTGGCAGCCGAAGCTTTCATAACCATATCGATATAGATTCGCTTCGCTGTTCGGTGGCTCCCAGCCGAGCCGCAGCATGGCGCCTCAAGAAGACAAAGGTGCGGCTCAGTCCTCTGGTTGCCGCCGTCCTCGTCGAACGGCGTCTCCTCAAATACTCGGACCTGAAACTATACCGCCCGTACGAGTATAATACGGAAGATCAGCCTCCTGATCCAATCACCGCGGGCGCAACATCTCTAGTGACCGATATTAGCGACATAGGCATGGCTATAGTTGACATGCCTTTGGATATCTTCAAAAGCCCTAGAAAAGCTAGAGAACGCTGCGACGCGGCCAGTCAAGCTAGTGGTGATGAGAGCGACCCAGAATCAAGGTCCAACTCAATCAAAGGGCGCTCCGGTAGAATAACCCCGACAACCGCCAGCATTGCAGACACTGCAGGCGACCCAAACTCTGCAGCACTGCTTGTCCAGTCTCCCTCATTACCCACTGAAGTCAGTCGAACCCGCTCTCCCACCGCCGGCAGCCCAGGAGGAAGTCGGTCGTCATCCCGCCGAAGGGCGCTTTCTGCAGCTGCAACGATGGAGGCTGCAGTCGGAACGAGCAAAAATGTTGGGCGTATCGTGACTACAGGAGTCAAATCTCCCATGAACTTTTGTCTCGGCCTCGCAAAAGGGTTTAGGAACATTCCACGACTGTACAATGACGATACTGTTCGAGCGGTTGAAAAGGTTACAGACTTCAACAGTGGTGTACGGGTCGCAGGTAAAGAACTTGGATTCGGCCTTTATGATGGCATCTCGGGGCTAGTAACGCAGCCAATGAGAGGGGCACAGAAACAAGGTGCTGCTGGGCTGATCAAGGGCGTTGGGAAGGGCATCGGAGGGCTCATCGCAAAGCCCGCGGCAGGATTTTGGGGTCTCCCAGCATATGTAATGCAAGGCGCCTATGCTGAGCTCAACAAATTTTTGTCAAGGAGCGTGCAGAATTACATCATCACCTCGAGGGTTGTCCAAGGAGAACGAGATATGCAGAATGCATCCGAAGGAGAAAAGGCTGATATTCTTTATCGATGGAAACAGGATGCTGATCTGAGAACCTTGTACCAAAAGAGTACAAATAGCCAGGAACCAGAGAATTCTCGAGCCGGATCTAGAAGCGAATCGAGCTCCTGGCGCTTTTCTCCTCAGGAAGGACGACGTCAACTGGTCGCCGCTTTGTCGCAATCACCCTCACGGCAGAACTCGGGCCGGAGAAATAGACGCTCTTCCTCGCCCGCCCCGAGAAATACAGACGCTACAGCCGCTGTTGATACAGAATACGAGGCAGCTATTCGGGCTTCCGTCTTGGAGACTTCGCGCGGAGATGCAGAAGAAGACGCCACGATTGAAGCCGCTATTCGTGAGAGCGTCAAAGCTATGCGACAGCAGGGTTCTCTGCCAGACCCCATTCGTTTGGCCATGGATAGCAAGCATCATGATATTTTTGCGGATGAGGAGTATAAGATTACGGACGAAGAATACCAGGACCTGATTGAGCAGGCCATTCGCGAAAGCATGACAGGACATGTTGGCGACTTTTCTATGCCATCAGCATCTGGTACCCAGGAGCTCGACGCCGTGGATACCGCCATACCAACTCATGGTGGCGAACCTCGTAGCAGTGGCTCGGCGTTGACTCCTACCAGCGACGAGGATGCCGATCTGCAACGAGCCATTGAAGAATCTCGCAAGGCGGCTCCTACTCTTCCACCCCGCACTTCGCCATCCCAAGAACAAGAAGAAGACGAGGATGAGCACTTGCGGAGAGCTATTGAGGCATCTAAAGATGAGATGGAGAGGGCACGGCACGAGAGGACAGAGGAAGAGATTGTGATGGAATATGTCAAGAAGCAAAGCCTCGCTGAAGAAGAGTTTAGGAAACAGCAGCTGGCTAAAGGAAAGGGCAAAGAAGTATCCGAAACAACAAACGACGGCGAGGGTGATGGCGATGATGATGAAGAGCTGAGGAGAGCCATTGAAGAGAGCTTGAAGATGAGCGGCGGAAGTCGATCTGCACCATCGGGCTCTTGA	3768	4445	XM_024911874.1 Trichoderma harzianum CBS 226.95 glycosyltransferase family 1 protein (M431DRAFT_113353), mRNA		M431DRAFT_113353	Glycosyltransferase family 1 protein	M431DRAFT_113353	Trichoderma harzianum CBS 226.95	1255	0	transferase activity, transferring hexosyl groups [GO:0016758]; UDP-glycosyltransferase activity [GO:0008194]; carbohydrate metabolic process [GO:0005975]; lipid glycosylation [GO:0030259]	GO:0005975; GO:0008194; GO:0016758; GO:0030259	0	0	0		Th3844_005176-RA	29875.EHK19188	0.0	2172.0	COG5043@1|root,KOG1192@1|root,KOG1192@2759|Eukaryota,KOG1809@2759|Eukaryota,39FX6@33154|Opisthokonta,3NU1I@4751|Fungi,3QJTH@4890|Ascomycota,2181F@147550|Sordariomycetes,3TH5F@5125|Hypocreales,3TYTI@5129|Hypocreaceae	5129|Hypocreaceae	CGU	Glycosyltransferase family 1	-	-	-	-	-	-	-	-	-	-	-	-	Glyco_transf_28		Th3844_005176-RA	GT1(245-569)	GT1	GT1	GT1(245-569) GT1 GT1	N	3		Th3844_005176-RA	1255	0.01	0.00	0	o		Sterol 3-beta-glucosyltransferase UGT80B1
	Th3844_005177-RA	XM_024917172.1	100000	340	0	0	1	340	1	340	3.43e-179	628	XM_024917172.1	340	340	340	0	100.00	1	1	ATGGTCTTCTTCTTCTTCGTCTGCGGCCAGTACACCTTCCGGTCCGAAGTCAAGGGCTACGAGGGCGTCATCTGCCAGTGCCACAACTGTGGCAACATGTCTGGCCGTGTCATCAAAAGCCGCCCATTCTTCACCTTTTGCTTCGTTCCCATCATACCCTTCACCATATCTGGCTTCGTTGAAGTCGTCTGTCATATATGCAACTTCAAACAGCCGCTGAAAAATCGCCCTGATGTCGTCTCCATGCAAAACGGCGGCAACCCCGGAGCTGGGCCTTATTCCCCGCCGGCAAATCCAGGATGGGGTCAGCAGCAGTACCAGGGTCAGCCTCCAGCGAGGT	ATGGTCTTCTTCTTCTTCGTCTGCGGCCAGTACACCTTCCGGTCCGAAGTCAAGGGCTACGAGGGCGTCATCTGCCAGTGCCACAACTGTGGCAACATGTCTGGCCGTGTCATCAAAAGCCGCCCATTCTTCACCTTTTGCTTCGTTCCCATCATACCCTTCACCATATCTGGCTTCGTTGAAGTCGTCTGTCATATATGCAACTTCAAACAGCCGCTGAAAAATCGCCCTGATGTCGTCTCCATGCAAAACGGCGGCAACCCCGGAGCTGGGCCTTATTCCCCGCCGGCAAATCCAGGATGGGGTCAGCAGCAGTACCAGGGTCAGCCTCCAGCGAGGT	654	348	XM_024917172.1 Trichoderma harzianum CBS 226.95 hypothetical protein (M431DRAFT_493881), partial mRNA		M431DRAFT_493881	Uncharacterized protein	M431DRAFT_493881	Trichoderma harzianum CBS 226.95	115	0	integral component of membrane [GO:0016021]	GO:0016021	0	0	0		Th3844_005177-RA	29875.EHK19187	2.19e-80	242.0	2E6UA@1|root,2SDGY@2759|Eukaryota,3A60Q@33154|Opisthokonta,3P5QW@4751|Fungi,3QXEI@4890|Ascomycota,21AZQ@147550|Sordariomycetes,3TJ4X@5125|Hypocreales,3U2SI@5129|Hypocreaceae	5129|Hypocreaceae	-	-	-	-	-	-	-	-	-	-	-	-	-	-	-		#N/A	#N/A	#N/A	#N/A	#N/A	#N/A	#N/A		Th3844_005177-RA	217	16.19	13.08	0	o		#N/A
	Th3844_005178-RA	XM_024912614.1	100000	900	0	0	1	900	102	1001	0.0	1663	XM_024912614.1	900	900	900	0	100.00	1	1	ATGCTCTACGACCTCAACATCGCCTGGTCCCCGACCACGCCCACCGACCGCCTCCTCCAAACCCTCACAACCGCCCACTCTCTCGGCTTCGCCACCGTCGCCCTCAACCACACCCTCGAGCTGCCCTTTCCAGCAAATCCCACAACGCCCTTCCCAGCTCTCCCATCATCATCATCTTCAGACTCCAACAACAACAACAAACTCCCCCACGTCCTCCACCGCGCCACCCTCCCCCTCGCCGACCCAGCCGCCTCAAACTACCGCCTCCCCTCCCTCGTCTCCGTCTACGACCTCCTCGCCATCCGGCCCCTCACCGAAAAGGCCTTCCAGAACGCCTGCCTCACCCTCGACATCCCCATCATCTCCCTCGACATGGCCCAGCACTTCCCCTTCTACTTCCGCCCGAAGCCCTGCATGGCCGCCGTCTCCAGGGGCGTCCGCTTCGAAATCTGCTACTCCCAGGCTCTCCTCGCCGCCGACCCCCGCGGCCGCGCAAACTTCATCTCCAACGCCACAAACCTCATCAGGGCCACCCGCGGCCGCGGCATCATCATTAGCAGCGAGGCGAAATCTGCTTTCGGCCTGAGGGCCCCCGCCGACATTGTCAACCTCTTCAACGTATGGGGCCTGCAGAGCGAAAAGGCCATGGAGGGGCTGAGGACGATACCGCGGAGCGTCGTCGTCAACGAGGGCATGAAGAGGGATGGGTTTAGAGGAGTTATCAACATCGTCCAGGTGGTCAAGAAGGATGCCGTCGAAGGCGACCAGACCGATGACCAGTCCTCGGCGGCGGAGCAGCCTGGCAAGAGGAAGAATCAGAAGCGCAAAAACGGCGGGGAAGATGCCCAGCCCATTAGCAAGCGAGAGGCGAAGAAGATGAAACTAGCGGCAAGGGCAGCT	ATGCTCTACGACCTCAACATCGCCTGGTCCCCGACCACGCCCACCGACCGCCTCCTCCAAACCCTCACAACCGCCCACTCTCTCGGCTTCGCCACCGTCGCCCTCAACCACACCCTCGAGCTGCCCTTTCCAGCAAATCCCACAACGCCCTTCCCAGCTCTCCCATCATCATCATCTTCAGACTCCAACAACAACAACAAACTCCCCCACGTCCTCCACCGCGCCACCCTCCCCCTCGCCGACCCAGCCGCCTCAAACTACCGCCTCCCCTCCCTCGTCTCCGTCTACGACCTCCTCGCCATCCGGCCCCTCACCGAAAAGGCCTTCCAGAACGCCTGCCTCACCCTCGACATCCCCATCATCTCCCTCGACATGGCCCAGCACTTCCCCTTCTACTTCCGCCCGAAGCCCTGCATGGCCGCCGTCTCCAGGGGCGTCCGCTTCGAAATCTGCTACTCCCAGGCTCTCCTCGCCGCCGACCCCCGCGGCCGCGCAAACTTCATCTCCAACGCCACAAACCTCATCAGGGCCACCCGCGGCCGCGGCATCATCATTAGCAGCGAGGCGAAATCTGCTTTCGGCCTGAGGGCCCCCGCCGACATTGTCAACCTCTTCAACGTATGGGGCCTGCAGAGCGAAAAGGCCATGGAGGGGCTGAGGACGATACCGCGGAGCGTCGTCGTCAACGAGGGCATGAAGAGGGATGGGTTTAGAGGAGTTATCAACATCGTCCAGGTGGTCAAGAAGGATGCCGTCGAAGGCGACCAGACCGATGACCAGTCCTCGGCGGCGGAGCAGCCTGGCAAGAGGAAGAATCAGAAGCGCAAAAACGGCGGGGAAGATGCCCAGCCCATTAGCAAGCGAGAGGCGAAGAAGATGAAACTAGCGGCAAGGGCAGCT	924	1001	XM_024912614.1 Trichoderma harzianum CBS 226.95 hypothetical protein (M431DRAFT_140617), partial mRNA		M431DRAFT_140617	Uncharacterized protein (Fragment)	M431DRAFT_140617	Trichoderma harzianum CBS 226.95	300	0	catalytic activity [GO:0003824]; tRNA processing [GO:0008033]	GO:0003824; GO:0008033	0	0	0		Th3844_005178-RA	29875.EHK19186	4.16e-193	538.0	COG1603@1|root,KOG2363@2759|Eukaryota,38B4E@33154|Opisthokonta,3NZSQ@4751|Fungi,3QQK9@4890|Ascomycota,215CW@147550|Sordariomycetes,3THDX@5125|Hypocreales,3TZCX@5129|Hypocreaceae	5129|Hypocreaceae	J	RNase P subunit p30	-	-	3.1.26.5	ko:K03539	ko03008,ko03013,map03008,map03013	-	-	-	ko00000,ko00001,ko01000,ko03009,ko03016,ko03029	-	-	-	RNase_P_p30		#N/A	#N/A	#N/A	#N/A	#N/A	#N/A	#N/A		Th3844_005178-RA	307	0.02	0.02	0	o		Ribonuclease P/MRP protein subunit RPP1
	Th3844_005179-RA	XM_024917171.1	99669	1512	2	1	1	1512	1	1509	0.0	2761	XM_024917171.1	1495	1507	1507	3	99.67	1	1	ATGAGGTCTGCAATCTTTTATGCCCTGCTTGCCTCTTCTGCAGCTCAGGGTGCCGTTTTGAACCGAGATGCAAATGGCAATCTAGCACGACGTGACGGCTTCTTGGATCAGCTGGGACAACTTCTCGGCCTTGGAAATGGAAATGGGGGTGCCGCCGTAACTACGATTACCACCACAGTCATTCCTGGAGCTACTCAAGTGGTCGAGAACCCGGTCCCAACAGCAGTCACAGATGTGCCCCCAGCTCCTCCTCCAGTCGTCCCGGCGACAACGAATCCTGACGGCAATGGAGTCGGCGTCACCGTGATTCCAGCAACGACAAATGCCAACGGCAACGGCGTTGGTGTCACCACGATTCCAATTCCCTCGTCTTTGCTGCCGACGACAACGTTTGTTCTGGAACCTCCGCCAGCTGCATCGGCACCCCCTCCAGCAGCTCCTCCTCCTCCTCCTCCTCCCGCAAATACTGCTACGGACGTCCCTCCAGCAGTGACTGTCCCTCCAGCAGCACCCCCGCCACCTCCTCCAGCAAGCTCTGTTCCTGGAGTTCCGCCGGCCGAGACCGTCCCTCCGGCAGCGAGTGCGCCTCCACCACCTCCTCCTCCTCCTCCTCCGCCGCCTCCAGCAACCTCTGCTCCTGGAGTTCCGCCGACTGAAACTGTCCCTCCGCCCGCTCCGGCGACCACGGCTCCTCCTGCTGCCAGCTCTCCACCAGCCGATGTTCCACCTCCTCCAGCTACGAGCGCTGCTCCTCCTCCTCCGCCTCCGTCTTCGTCATCTACAACCACGGATACCACGAATTTGACGCCTTCTCCCATTTTCAGCACTCTGCCCTTGTCATCCTCGGCAGCAGGCGCTTCATCGGCAGCATCGTCTACCTCCGCCGAGACCTCGAGCACAAGTGAAGCTACTGTATCATCTGCTACATCGACATCTGCGGCCGCGGCGACAACCTCTCAGGCTTCATCAGCATCGACAAGTGCCTCGTCCACAGATTCCTCGTCATCTGCTGCCTCAACACCTGTCACGGTCTCCAGTTCCGTCATCAAGCCCCCTACGAGCACAACCGCTAGCACGTCAGCGACATCATCAGCTACAACTTCAACGACTTCGACAAGTGCAGCTGCTTCCGAGACGACAGCCAGCCCCGCGAGCTCGTCTGCCCCTGAAACTACGGCTCCCCCTGCGAGCTCACCTGCTCCCGAGACCTCAGCTTCGCCTGCAACTACGCCTGCAGCCGCGCCCACTCCCGTTGTTCCCGCTGCGCCAGCCAACACTCTCGTCCTCGGAAACCTTGCTTCCAACGCTCCCGCGGCAGACGGACAGCCAGCTCCCCCCGTATTCCCTATTGCAACACCGACCGCACCTGCAGCTTTCTCTGCGCCGCCCCCCGATCTTCAGGGATACCAGCTTAGCAGCGCGTTGAACTTAGGTGCTCTGGTAGCCATCCAAACAGTGGGTACGCCGTCAGTGGCAGCCGCCGCAGCGCCCACACTGATCATTGGACAATGA	ATGAGGTCTGCAATCTTTTATGCCCTGCTTGCCTCTTCTGCAGCTCAGGGTGCCGTTTTGAACCGAGATGCAAATGGCAATCTAGCACGACGTGACGGCTTCTTGGATCAGCTGGGACAACTTCTCGGCCTTGGAAATGGAAATGGGGGTGCCGCCGTAACTACGATTACCACCACAGTCATTCCTGGAGCTACTCAAGTGGTCGAGAACCCGGTCCCAACAGCAGTCACAGATGTGCCCCCAGCTCCTCCTCCAGTCGTCCCGGCGACAACGAATCCTGACGGCAATGGAGTCGGCGTCACCGTGATTCCAGCAACGACAAATGCCAACGGCAACGGCGTTGGTGTCACCACGATTCCAATTCCCTCGTCTTTGCTGCCGACGACAACGTTTGTTCTGGAACCTCCGCCAGCTGCATCGGCACCCCCTCCAGCAGCTCCTCCTCCTCCTCCTCCTCCCGCAAATACTGCTACGGACGTCCCTCCAGCAGTGACTGTCCCTCCAGCAGCACCCCCGCCACCTCCTCCAGCAAGCTCTGTTCCTGGAGTTCCGCCGGCCGAGACCGTCCCTCCGGCAGCGAGTGCGCCTCCACCA---CCTCCTCCTCCTCCTCCGCCGCCTCCAGCAACCTCTGCTCCTGGAGTTCCGCCGACTGAAACTGTCCCTCCGCCCGCTCCGGCGACCACGGCTCCTCCTGCTGCCAGCTCTCCACCAGCCGATGTTCCACCTCCTCCAGCTACGAGCGCTGCTCCTCCTCCTCCGCCTCCGTCTTCGTCATCTACAACCACGGATACCACGAATTTGACGCCTTCTCCCATTTTCAGCACTCTGCCCTTGTCATCCTCGGCAGCAGGCGCTTCATCGGCAGCATCGTCTACCTCCGCCGAGACCTCGAGCACAAGTGAAGCTACTGTATCATCTGCTACATCGACATCTGCGGCCGCGGCGACAACCTCTCAGGCTTCATCAGCATCGACAAGTGCCTCGTCCACAGATTCCTCGTCATCTGCTGCCTCAACACCTGTCACGGTCTCCAGTTCCGTCATCAAGCCCCCTACGAGCACAACCGCTAGCACGTCAGCGACATCATCAGCTACAACTTCAACGACTTCGACAAGTGCAGCTGCTTCCGAGACGACAGCCAGCCCCGCGAGCTCGTCTGCCCCTGAAACTACGGCTCCCCCTGCGAGCTCACCTGCTCCCGAGACCTCAGCTTCGCCTGCAACTACGCCTGCAGCCGCGCCCACTCCCGTTGTTCCCGCTGCGCCAGCCAACACTCTCGTCCTCGGAAACCTTGCTTCCAACGCTCCCGCGGCAGACGGACAGCCAGCTCCCCCCGTATTCCCTATTGCAACACCGACCGCACCTGCAGCTTTCTCTGCGCCGCCCCCCGATCTTCAGGGATACCAGCTTAGCAGCGCGTTGAACTTGGGTGCTCTGGTGGCCATCCAAACAGTGGGTACGCCGTCAGTGGCAGCCGCCGCAGCGCCCACACTGATCATTGGACAATGA	1512	1509	XM_024917171.1 Trichoderma harzianum CBS 226.95 hypothetical protein (M431DRAFT_493879), partial mRNA		M431DRAFT_493879	Uncharacterized protein	M431DRAFT_493879	Trichoderma harzianum CBS 226.95	502	0	0	0	0	0	0		Th3844_005179-RA	29875.EHK19185	1.39e-62	219.0	2CWG0@1|root,2RUF9@2759|Eukaryota,38WC2@33154|Opisthokonta,3Q205@4751|Fungi,3RGB4@4890|Ascomycota,21U04@147550|Sordariomycetes,3TR38@5125|Hypocreales,3U4E2@5129|Hypocreaceae	5129|Hypocreaceae	-	-	-	-	-	-	-	-	-	-	-	-	-	-	-		#N/A	#N/A	#N/A	#N/A	#N/A	#N/A	#N/A		Th3844_005179-RA	503	2.05	0.12	0	o		#N/A
	Th3844_005180-RA	XM_024911873.1	99318	1026	7	0	1	1026	1	1026	0.0	1857	XM_024911873.1	1005	1019	1019	0	99.32	1	1	ATGCCAGCCATTCATGTATTAGACGACTACTACCTCACCATCACCGCTCTCATCACCGTCGGCTACCAGCTCTTCTTTTTCGCCATCGCTTACACCTGTAACTTTGACAAACTCACCGACTTCGCCGGCGGCTCCAACTTCATCATCCTCGCCATCACAACCCTCTCCCTCAATCACCACCATCAAGCCCGCCAACTCGTCACCACCCTCCTCCTCATCGCCTGGGCCATCCGCCTCACCACATTCCTCCTCTTCCGCATCCTCAAAACAGGCAAAGATGACCGCTTCGACGGGATGCGCCAAAAGTTTTTCCCCTTCCTCGGTTTCTGGGTCTTCCAGATGCTCTGGGTCTGGACCGTCTCGCTGCCCGTCACGGTGCTCAATTCGCCGGCCGTGACGCGCTATCCACAGCATCGGTTTGGGACGGGGAGGGACATTGTGGGAGTTATCATGTATTCCATCGGTCTTGGGATTGAAACCGTGAGCGATGCGCAAAAGTGTCGGTTTCGGAGCTCACACGATGGCAAAGCTGTGTGTGACGGGGGCTTGTTTGCTGTTTCGCGGCATCCGAATTACTTTGGGGAAATTCTCGTCCATTTTGCCATTTATATGATTGCCGTCTCATCAGCTGCAGATGGCTTCGTCCACGGCCAAACCTATAAAGCCCTTTATACCACCATCCTGGGTCCATTCTTCCTCGCATTTCTCCTCCTATTCGTGTCAGGGGTACCGCTATCGGAACGCCCAAAGACAAAGGCACGATATGAAAGCGACAACAATTGGCAAGCCTATGAGCGCTGGTTAGATCGTACCGGCATCCTCATCCCATTCCCTCCGCAGCTGTACGAGAAGATGCCGACAATCTTGAAAAGGACCATATTTCTCGAGTTTCCCATGTATGTATTCGACCCAAAGAAGCACTCTGATATAAGTCAACCCGGAGGAGCTGCGGACGAGGGCGATGTAGGATCTGGACGAGAGGACCAAACCAGTTCTTCACAGAGCGGTGAGGAGAGGCTGATATAG	ATGCCAGCCATTCATGTATTAGACGACTACTACCTCACCATCACCGCTCTCATCACCGTCGGCTACCAGCTCTTCTTTTTCGCCATCGCTTACACCTGTAACTTTGACAAACTCACCGACTTCGCCGGCGGCTCCAACTTCATCATCCTCGCCATCACAACCCTCTCCCTCAATCACCACCATCAAGCCCGCCAACTCGTCACCACCCTCCTCCTCATCGCCTGGGCCATCCGCCTCACCACATTCCTCCTCTTCCGCATCCTCAAAACAGGCAAAGATGACCGCTTCGACGGGATGCGCCAAAAGTTTTTCCCCTTCCTCGGTTTCTGGGTCTTCCAGATGCTCTGGGTCTGGACCGTCTCGCTGCCCGTCACGGTGCTCAATTCGCCGGCCGTGACGCGCTATCCACAGCATCGGTTTGGGACGGGGAGGGACATTGTGGGAGTTATCATGTATTCCATCGGTCTTGGGATTGAAACCGTGAGCGATGCGCAAAAGTATCGGTTTCGGAGCTCACACGATGGCAAAGCTGTGTGTGACGGGGGCTTGTTTGCTGTTTCGCGGCATCCGAATTACTTTGGGGAAATTCTCGTCCATTTTGCCATTTATATGATTGCCGTCTCATCAGCTGCAGATGGCTTCGTCCACGGCCAAGCCTATAAAGCCCTTTATACCACCATCCTGGGTCCATTCTTCCTCGCATTTCTCCTCCTATTCGTGTCAGGGGTACCGCTATCGGAACGCCCAAAGACAAAGGCACGATATGAAAGCGACAACAATTGGCAAGCCTATGAGCGCTGGTTAGATCGTACCAGCATCCTCATCCCATTCCCTCCGCAGCTGTACGAGAAGATGCCGACAATCTTGAAAAGGACTATCTTTCTCGAGTTTCCCATGTATGTATTCGACCCAAAGAAGCACTCTGATATAAGTCAACCCGGAGGAGCTGCGGACGAGGGCGATGTAGGATCTGGAGGAGAGGACCAAACCAGTTCTCCACAGAGCGGTGAGGAGAGGCTGATATAG	1026	1026	XM_024911873.1 Trichoderma harzianum CBS 226.95 hypothetical protein (M431DRAFT_113343), partial mRNA		M431DRAFT_113343	Uncharacterized protein	M431DRAFT_113343	Trichoderma harzianum CBS 226.95	341	0	integral component of membrane [GO:0016021]	GO:0016021	0	0	0		Th3844_005180-RA	29875.EHK19184	3.43e-219	607.0	COG3752@1|root,KOG4650@2759|Eukaryota,38FKJ@33154|Opisthokonta,3NX6X@4751|Fungi,3QS9T@4890|Ascomycota,218JV@147550|Sordariomycetes,3TCXY@5125|Hypocreales,3U44C@5129|Hypocreaceae	5129|Hypocreaceae	S	Protein of unknown function (DUF1295)	-	-	-	-	-	-	-	-	-	-	-	-	DUF1295		#N/A	#N/A	#N/A	#N/A	#N/A	#N/A	#N/A		Th3844_005180-RA	341	137.00	36.31	5	o10-32i66-88o103-125i196-218o223-245i		Putative 3-oxo-5-alpha-steroid 4-dehydrogenase protein
	Th3844_005181-RA	XM_024923235.1	100000	250	0	0	237	486	177	426	2.70e-129	462	XM_024923235.1	250	250	250	0	100.00	1	1	GCGACCGACGGCATCAGGGCAGACGCTCTACTGTTACTTTTGCCGCAGCTGCGGAACGCGACTCATCCACATGACACCGTCAAAAAACGTACTCTCCGTCAAGGGCGGCTGCATCGAGGGCCTTGACTGGACAAAGGCAATCCACATCTGGACCAAGAGCGCCATGGTGCCCATTCCTGAGGGCTCCGAGGCGCATTCCGAGGCGTCTAGCAGCCCCGAGTTTAGCCAGAGCCAGGAGCTCTTGGATTGA	GCGACCGACGGCATCAGGGCAGACGCTCTACTGTTACTTTTGCCGCAGCTGCGGAACGCGACTCATCCACATGACACCGTCAAAAAACGTACTCTCCGTCAAGGGCGGCTGCATCGAGGGCCTTGACTGGACAAAGGCAATCCACATCTGGACCAAGAGCGCCATGGTGCCCATTCCTGAGGGCTCCGAGGCGCATTCCGAGGCGTCTAGCAGCCCCGAGTTTAGCCAGAGCCAGGAGCTCTTGGATTGA	486	426	XM_024923235.1 Trichoderma harzianum CBS 226.95 hypothetical protein (M431DRAFT_82914), partial mRNA		M431DRAFT_82914	CENP-V/GFA domain-containing protein	M431DRAFT_82914	Trichoderma harzianum CBS 226.95	141	0	carbon-sulfur lyase activity [GO:0016846]; metal ion binding [GO:0046872]	GO:0016846; GO:0046872	0	0	0		Th3844_005181-RA	29875.EHK19183	6.31e-92	270.0	2D3HE@1|root,2SRJN@2759|Eukaryota,3A6JX@33154|Opisthokonta,3P5JR@4751|Fungi,3QUSN@4890|Ascomycota,219G9@147550|Sordariomycetes,3TI5X@5125|Hypocreales,3U2D8@5129|Hypocreaceae	5129|Hypocreaceae	S	Glutathione-dependent formaldehyde-activating enzyme	-	-	-	-	-	-	-	-	-	-	-	-	GFA		#N/A	#N/A	#N/A	#N/A	#N/A	#N/A	#N/A		Th3844_005181-RA	161	0.00	0.00	0	o		Centromere protein V-like protein
	Th3844_005182-RA	XM_024923367.1	100000	628	0	0	519	1146	369	996	0.0	1160	XM_024923367.1	628	628	628	0	100.00	1	1	GCTAAAGGAGAGAATGCGGGAGCTCAACATGACGACGCCGGGCCTGCTCAGCTCGGACCGGCCGCTGGCGGGGATGCCGGCGAGCCTACTCTGCACCTGCCGGCAGGTCTACTTTGAGGCGCGCGAGATTCCGTTTGCCAACAACGAATTCGTCTTCCTCAACTGGTTCTCCTCGGGGCTCAACGCGGCAGCGGCCGTGACCAAGTCGCAGCGGCCGTGGCAGCGCCTGGCCATGCGGTACGCGCGGCTGGAGCTGATGGCCGAGGACCTGGCTCGGAAGGCGGCCCTGAGCAAGTGGGCGGAGCTGTGCGGCCCCGGACCGTCCGCATCGTGGACTCGGGGGCTCCGGGGCCTACGGTTGAAAATTGTGGGCCAGGTCGGCAGGAGGAGCGAGGAGGCAAAGGACGACGACGAGTTTGTTGACGGGCTAGAGGAGGTGGGCGGTGCCAAGCGATGGGTGGAAGAAGGGCGGCTGGCGGAAATGGAGAATCTGGAGAGATTGGAGATTGAGATTATCAAGAACTCGTGGGGGACTATGGAAAAGATGGCGTGGTGTGCGGCTGTTGAAGAGGCGTTGAGGGAGAAGGGGTCCAAGGCGATGGTTGTGAGCATGGGCAGGATCCTGTGA	GCTAAAGGAGAGAATGCGGGAGCTCAACATGACGACGCCGGGCCTGCTCAGCTCGGACCGGCCGCTGGCGGGGATGCCGGCGAGCCTACTCTGCACCTGCCGGCAGGTCTACTTTGAGGCGCGCGAGATTCCGTTTGCCAACAACGAATTCGTCTTCCTCAACTGGTTCTCCTCGGGGCTCAACGCGGCAGCGGCCGTGACCAAGTCGCAGCGGCCGTGGCAGCGCCTGGCCATGCGGTACGCGCGGCTGGAGCTGATGGCCGAGGACCTGGCTCGGAAGGCGGCCCTGAGCAAGTGGGCGGAGCTGTGCGGCCCCGGACCGTCCGCATCGTGGACTCGGGGGCTCCGGGGCCTACGGTTGAAAATTGTGGGCCAGGTCGGCAGGAGGAGCGAGGAGGCAAAGGACGACGACGAGTTTGTTGACGGGCTAGAGGAGGTGGGCGGTGCCAAGCGATGGGTGGAAGAAGGGCGGCTGGCGGAAATGGAGAATCTGGAGAGATTGGAGATTGAGATTATCAAGAACTCGTGGGGGACTATGGAAAAGATGGCGTGGTGTGCGGCTGTTGAAGAGGCGTTGAGGGAGAAGGGGTCCAAGGCGATGGTTGTGAGCATGGGCAGGATCCTGTGA	1146	996	XM_024923367.1 Trichoderma harzianum CBS 226.95 hypothetical protein (M431DRAFT_83899), partial mRNA		M431DRAFT_83899	Uncharacterized protein	M431DRAFT_83899	Trichoderma harzianum CBS 226.95	331	0	0	0	0	0	0		Th3844_005182-RA	51453.EGR48218	7.8e-177	501.0	2EZWI@1|root,2T15A@2759|Eukaryota,3AKG5@33154|Opisthokonta,3PDMT@4751|Fungi,3QVSM@4890|Ascomycota,21A64@147550|Sordariomycetes,3TMS5@5125|Hypocreales,3TWU3@5129|Hypocreaceae	5129|Hypocreaceae	-	-	-	-	-	-	-	-	-	-	-	-	-	-	-		#N/A	#N/A	#N/A	#N/A	#N/A	#N/A	#N/A		Th3844_005182-RA	381	0.03	0.00	0	o		#N/A
	Th3844_005183-RA	XM_024923212.1	100000	762	0	0	1615	2376	1	762	0.0	1408	XM_024923212.1	762	762	762	0	100.00	1	1	ATGGCGACGCTGGGCTTGGACGACGACGAGCTCAAGTCGGTTGAGCAGACACTGGCTCGGTTGGCACAGCTCTCGAGCAGCATACAAAGCTTAAAGATGGACATTCTCAAGAGCAATCCACTTCCTCACCCCTCCTCATTACAAGCCTCGGCCCAGATCCTCCAGCGTAACCTCCAGACGGTATTAGATAATCTGAGCGAGAACGCAGAACTATTCTCGCGCATCGCCGTGCATCCATCGACAAACTATCCCGGACGAACACAAGAAGGCGTCTTGACCCAGCTGCTGCGGAAGAAGCTAGAGCCAGATGTGGAGGAGCTCGTTTCACAGGGACGCGAGACGGCGCGCCTAGCTACGCCTGAGGGCATTGCGGAGCTACAGAGCATATGGGACGAGCTACGGGAATGGACACATGACAGGATTGCCAAATATGTCAGAGAAGAGGCCGGCGATGTCTACACCAAAGAAGAGAGGGAGATGGGCGTCGATAAGGTGCGCACAGGACTGAGAAAAGGTCTGGACGAAGAAAGCGACGAAGAAGACGACGAGGACGAAGACGAGGATGAGGACAATGATGACGCCATGGACGCGACGAATGATCAAGCAAAATCGGCGGCGGTGGGTAGGGGACCTGAGCCGGAAACTCTGCTTTGGTTTGCGGCGCGAGGAGATTTCGACGTGCCGCGGAATGTTGAATACGAGAGAAAATCTGGGGGGAAAAGGGGATATGAAGGAGTGAATATACCGCCAGGCTCGTCTTAG	ATGGCGACGCTGGGCTTGGACGACGACGAGCTCAAGTCGGTTGAGCAGACACTGGCTCGGTTGGCACAGCTCTCGAGCAGCATACAAAGCTTAAAGATGGACATTCTCAAGAGCAATCCACTTCCTCACCCCTCCTCATTACAAGCCTCGGCCCAGATCCTCCAGCGTAACCTCCAGACGGTATTAGATAATCTGAGCGAGAACGCAGAACTATTCTCGCGCATCGCCGTGCATCCATCGACAAACTATCCCGGACGAACACAAGAAGGCGTCTTGACCCAGCTGCTGCGGAAGAAGCTAGAGCCAGATGTGGAGGAGCTCGTTTCACAGGGACGCGAGACGGCGCGCCTAGCTACGCCTGAGGGCATTGCGGAGCTACAGAGCATATGGGACGAGCTACGGGAATGGACACATGACAGGATTGCCAAATATGTCAGAGAAGAGGCCGGCGATGTCTACACCAAAGAAGAGAGGGAGATGGGCGTCGATAAGGTGCGCACAGGACTGAGAAAAGGTCTGGACGAAGAAAGCGACGAAGAAGACGACGAGGACGAAGACGAGGATGAGGACAATGATGACGCCATGGACGCGACGAATGATCAAGCAAAATCGGCGGCGGTGGGTAGGGGACCTGAGCCGGAAACTCTGCTTTGGTTTGCGGCGCGAGGAGATTTCGACGTGCCGCGGAATGTTGAATACGAGAGAAAATCTGGGGGGAAAAGGGGATATGAAGGAGTGAATATACCGCCAGGCTCGTCTTAG	2376	762	XM_024923212.1 Trichoderma harzianum CBS 226.95 hypothetical protein (M431DRAFT_82765), partial mRNA		M431DRAFT_82765	Mediator of RNA polymerase II transcription subunit 8 (Mediator complex subunit 8)	MED8 M431DRAFT_82765	Trichoderma harzianum CBS 226.95	253	0	mediator complex [GO:0016592]; transcription coregulator activity [GO:0003712]; regulation of transcription by RNA polymerase II [GO:0006357]	GO:0003712; GO:0006357; GO:0016592	0	0	0		#N/A	#N/A	#N/A	#N/A	#N/A	#N/A	#N/A	#N/A	#N/A	#N/A	#N/A	#N/A	#N/A	#N/A	#N/A	#N/A	#N/A	#N/A	#N/A	#N/A	#N/A		#N/A	#N/A	#N/A	#N/A	#N/A	#N/A	#N/A		Th3844_005183-RA	791	0.00	0.00	0	o		Probable choline-sulfatase
	Th3844_005184-RA	XM_024914867.1	99920	4995	4	0	1	4995	170	5164	0.0	9202	XM_024914867.1	4983	4991	4991	0	99.92	1	1	ATGTCGTCGTATCGAAATAGTCCCCGACGAGACTCCCACGCCATCGATCTGTCTGCCGCCAACTCCAACATCAATCGCAACAACTCAACAACGTCATCGGCATCCTCCGGCTACTCCTACACCTCTGACCACAGCGTCCATAGCCAGTCCACGTCCGCAAGTAGCATTTACGGATCAGTTGGCCACAAGCGCGGCCAGAGCGATGTCATATCCAGAGCACGACTCTTTGAGACTGGCGACTCGAGCGGCGCCGGTTCTGGCAGAGGCCAGGATAACATATATGGCTCAGTCCGGCAATCGCTTCGCCCGCTGCCGCGAACCCCAACTGCCTCTTCCATCGAAGCCCCAGCGACACCACCTCACGGTTCCAAGCAGCCGCGCGAGAGAGGCCAGAGCATAGACATTGGCCGATTGTCACTGTCCCAAAACGATGGCGTCGCCTCGCCCACTGTGCCTTCGCGACCTCTGCCAGCACGGCCAAACTCCATGTACATGTCTCGAGGAGAGCCTGCGATTCCAGAGGATGCAGTCATGGCGCCGACGCATCATGGCCATTCTCACTCCCACAGCGCTCATATAGCACGCCCTGATCTTGAGCGGCTGGGTCGATCTTCTACAAGCCAACTCCGGACGCTCTCACAGCTTGCAAAATCCGAGGACCCGGAGGATTTCAAAATCAACTCGCCTGCACAGGAAGTAGTTGGACTCCGAGGCCGGCGTAGGCTGCAGCGTACCGATAAGACAGCTGGCCGCGCCAAGACAAACTATGGATGGGAAGGGCGCAATTGGATGGACAAGCAGCGTAGGTTCCTTCAGGCGTACGAATACCTTTGCCATATTGGTGAAGCCAAGGAGTGGATCGAAGATGTCATCCAGCAGACTCTCCCACCCATTGTTGAGCTGGAGGAGGCATTGCGAGATGGCGTTACGCTGGCAGAAGTGGTAGAATCTCTAAACCCCGAGCGACGTTTTCGGATATTCAGAAACCCAAAGCTGCAGTTCCGACACTCTGACAATATCGCCATTTTCTTTCGATACCTGGATGAAGTGGAGCTACCCGACCTCTTCCGTTTTGAGCTTATAGATCTCTACGAGAAAAAGAATATTCCCAAAGTCATCTACTGCATTCATGCTCTAAGTTGGCTCCTCTTTCGCAAAGGAATTGTTGATTTCCGCATCGGCAACCTCATCGGTCAGCTGGAATTCGAGCATCATGAACTGGAGGCAATGCAAAAGGGATTGGATATGCTTGGAGTTAACATGCCCAGCTTTGGCAACATGGGGGCTGATTTCGGCGTTCCTGAGCCGGAACCAGAGCCGGAGCCCGAAGAAACTGAAGAGGAGAGGATCGAGCGCGAATTAGCAGAGAACGAAGATGTCATCATCGACTTCCAGGCACAGCTTCGTGGCGCGCTGCTCCGACTGAAGCTTGGAGAGATGATGCAAGGATTCTGGGATGAGGAGCAGTGGCTCATTGACCTGCAATCAAGGATACGAGGCAACTTTACCCGCGAGGTTATGAACTATCGAATGCAGATGAGACAATCCGCCATTCTCGTCCAGAGCCTTGTCCGCGGATTCCTTGTCCGGAGGGGGCTCAAGAAGAGTGACCAAGCCAGGAAAGCTGCAGAGCCTGCTATTTTGGCCTTCCAGAGCATGCTTCGAGCACAAAAGGCACGTAACGAGATGCAAGGTCTCAAGTCTACGCTGTCTCGTTGCGATGCCCCGATTAGGGCAATTCAGGCCATGTCCAAGGGCTTTCTGCTCCGTAAATCTCAAAATGTGCAGCAGCAGGAGACAAAGAAGGCCGCCAAAGAAGTCCAAAATCTTCAGGCGCTTGCCAGGGGAATGCTGACGCGATACAAGATCAGCAAAGACCTACGCCAACTTGAGGAGCACACCCCAATGGTTGCTAGCCTTCAAGCCGCCGTCAGGGCTACACTGGTCCGGGCAAGAATCGAACAGCAACAACAAAATCTTCACTCCTTCACAGACGTATTCACTTCCTTACAAAGTGCGATCCGCGGCCGCGCTGCCCGAGATGAACAAGAGGTTCTCAAGGCCGAGCTGGCCCAACATGTACCCGCGATTGGACAACTTCAGGCTGCAATGCGAGCTGCCGCCGCGAGGAGAGAAATCACAACCCGTCTTGACGACCTGAAAGATAACGAGCCTGCCGTTATTGAACTCCAAGCACATATTAGGGCCATGTTTGAGAGGCGCAAGGTGTTGGCAATTCAGGACCAACTTGATGCTGAAGAACCTGCAATCATCGACCTGCAAAGCCACATCCGAGGTTTCCTATGCCGTCAATATCACTATGCCTTGCTAGATGAGCTGTCATCCCATGATGCAGAGACCGCCCAGTTCCAAGCCATCCTCAAGGCCATGATGGAGCGTGCAAGAATTGACGACCTACTTACTGAGCTCCTTGAGGAAGAAGATTCCATTGTCATTTTCCAAGCAGCTGCCAAGGCTTTCCTCATTCGACTTCGCTTCGAGGAGAAGAAACGATTTTACGAGGAGAATATGAAAAAGGTTATCAAGATCCAGAGTTTTGTACGTGCCAAAGTGCAAGGCGAGGCTTACAAGAGCCTTACTACGGGCAAAAACCCGCCCGTCAGCGCTGTCAAGAACTTTGTGCACCTGCTCAACGACAGCGACTTTGACTTCAATGAAGAAGTCGAGTTTGAGCGGATGCGGAAGACGGTGGTCCAGCACGTCCGGCAGAATGAGATGTTGGAGCAATACATCGATCAACTGGATATCAAAATTGCTCTCCTGGTCAAAAATAAGATTACTCTCGATGAAGTCGTGAGACATCAGCACACGTTTGGCGGAACCTCGATGGGTCTGCTGGCTAACTCTACCATCGCGTCAACCAACCAATTTGATCTCAAGGCACTCAACAAGAGCTCCCGAAAGAAGCTGGAGTCTTACCAGCAGCTGTTCTTCAGTCTTCAAACGCAGCCCCATTATCTCGCCCGCCTGTTCAAGCACATTCGCGTGCAGGTGACGGCTGAAAAGGACAGCAGGCGCATTGAGCTTCTTATGATGAGCCTCTTTGGTTACGCCCAGAAGCGACGAGAGGAGTACTACCTTTTGAAGCTGATTGCCCGATCAATACGAGAGGAGGTTGAAAGCACAACAAGCGCGTTGGAGTACTCTCGAGGTCATTACTTTTGGACCAAGCTGCTTGCTAATTACACACGGTCTCCCCGGGATCGCAAGTATCTCCGGTCTCTCTTGGGACCCTTGATTCGCGACAACATCATTGAAGACCCGGCACTCGATCTGGAGAGTGACCCTATGCAAATTTACCGATCTGCCATCAACAATGAGGAGCTGCGGACAGGAAGGCCCGATCACCGGCCTCTAGACGTTCCCCGCGAAGTTGCCATCCGCGATCCGGAGACGCGACGCCTCTTCATCGACCATTTGCGAGACCTGCGAGAGATTTGCGACCAGCTGTTCTCGTCTTTGGAAGAGCAAGTGCATAAAATGCCCTATGGTCTCCGATTTGTCTGCAGCGAGATATTCCAGGCTCTGCGCCAGCATTTTACGCGTGAGCCGCCGGAAAACTTGCTGCAAATGGTGTCCCATTGGCTGTGGAAGTTTTACCTCCAACCAGCCGTCACCATGCCCGAAAACGTGGGCGTCATTGACAAGTCGCTCAGCCCACTTCAGAAGAGGAACCTGGGCGAGGTTGCCAAAGTAGTAGGGCAAATCGCTCTGGGTCGGCCATTTGGCGGCGAGAATATCTATCTTCAACCCCTGAATGCTTTCATCGGCGAATCCATCGAGCGCCTGCAGCAGATCACCAATGACCTCATCAATGTGCCGGACGCTGAGAGAACGTTTGACATTGACGAGTTCAACGATCTTTATGCGAAAAACAAGCCTACCTTGTACGTCAAGATGTCGGATGTCTTTGCCATTCACAATCTGGTGGCGCAAGAGCTTATGGTCATGGCTCCCACCCGGGATGACGTCCTGCGCGAGATCATGCAAGATCTGGGCAGCGCCAAGAGCAACGAGAGTGAAATGAGTGCGGCAGGATCTGCGGATATTCAAATGTTCCTGACCCCCAGGCTTCACGATCTTGAAGACCCCGAGGCGGATATCAAGGCTTTGTTTATGGAAACAAAGCGGTGCGTTTTGTACATTATCCGAGTGCAAACCGGAGCCAATCTGTTGGAGATTTTGGTAAAGCAGATTACGGTTGAAGATGAGGAAAAATGGGAAGCACTTCTGCGAGAGGATTTTGCGGACACCAACTCGCGAGGGGCGTATTCAGATACTAAGATGGCTGACATCACCTCTATGTCCTACTACGATCTCAAGCGAACGGCTCTGGAAAACATTATGCAACTGGAGCAGATGGGAAGGATTTCAAAACAAAATCAGTACCAAGACGTGCTCAACGCCATTGCCAGCGATATCCGGACCCAGAGCCGCAGGCGTGTTCAGAGACAGCGAGAATTGGACGGCGTGCGCCTGACGCTGGCCAACTTGACTGAAAAGGCCAAATATCTGGAGCAGCAGCGTAAAAGCTACGATGATTACATTGAGCAGTCAATGAAGACACTTCAGAACAAGAAGGGACGAAAGAGGTTCCTCATGCCCTTTACCAAGCAGTACAACCATCAGCGAGAGCTTGAACGCAGTGGCCGGGTGCCAAAGTTTGGAAGCTACAAGTATAGCGCGCGAGCACTGTCAGAAAAGGGCGTTTTGGTGTCATGGAGCGGAACGGCCGACCGCGAATGGGACAAGATTGACATCACAATCTCGTGCGACCAGGTCGGTGTGTTTGCCATAGAGGGCACGCGAAGTCATATCCAGATACCCGGAGCAACAGCTCAAGTACCGATTGAGGACATGCTTCAGGCACAGTTTGAAGCGCACCAGTTCATGACGCTGTTTGAGGGCGCCCTCAAGCTCAATGTGAACCTGTTACTGCATCTTATTTACAGGAAGTTTTACCGTACGCAGTGA	ATGTCGTCGTATCGAAATAGTCCCCGACGAGACTCCCACGCCATCGATCTGTCTGCCGCCAACTCCAACATCAATCGCAACAACTCAACAACGTCATCGGCATCCTCCGGCTACTCCTACACCTCTGACCACAGCGTCCATAGCCAGTCCACGTCCGCAAGTAGCATTTACGGATCAGTTGGCCACAAGCGCGGCCAGAGCGATGTCATATCCAGAGCACGACTCTTTGAGACTGGCGACTCGAGCGGCGCCGGTTCTGGCAGAGGCCAGGATAACATATATGGCTCAGTCCGGCAATCGCTTCGCCCGCTGCCGCGAACCCCAACTGCCTCTTCCATCGAAGCCCCAGCGACACCACCTCACGGTTCCAAGCAGCCGCGCGAGAGAGGCCAGAGCATAGACATTGGCCGATTGTCACTGTCCCAAAACGATGGCGTCGCCTCGCCCACTGTGCCTTCGCGACCTCTGCCAGCACGGCCAAACTCCATGTACATGTCTCGAGGAGAGCCTGCGATTCCAGAGGATGCAGTCATGGCGCCGACGCATCATGGCCATTCTCACTCCCACAGCGCTCATATAGCACGCCCTGATCTTGAGCGGCTGGGTCGATCTTCTACAAGCCAACTCCGGACGCTCTCACAGCTTGCAAAATCCGAGGACCCGGAGGATTTCAAAATCAACTCGCCTGCACAGGAAGTAGTTGGACTCCGAGGCCGGCGTAGGCTGCAGCGTACCGATAAGACAGCTGGCCGCGCCAAGACAAACTATGGATGGGAAGGGCGCAATTGGATGGACAAGCAGCGTAGGTTCCTTCAGGCGTACGAATACCTTTGCCATATTGGTGAAGCCAAGGAGTGGATCGAAGATGTCATCCAGCAGACTCTCCCACCCATTGTTGAGCTGGAGGAGGCATTGCGAGATGGCGTTACGCTGGCAGAAGTGGTAGAATCTCTAAACCCCGAGCGACGTTTTCGGATATTCAGAAACCCAAAGCTGCAGTTCCGACACTCTGACAATATCGCCATTTTCTTTCGATACCTGGATGAAGTGGAGCTACCCGACCTCTTCCGTTTTGAGCTTATAGATCTCTACGAGAAAAAGAATATTCCCAAAGTCATCTACTGCATTCATGCTCTAAGTTGGCTCCTCTTTCGCAAAGGAATTGTTGATTTCCGCATCGGCAACCTCATCGGTCAGCTGGAATTCGAGCATCATGAACTGGAGGCAATGCAAAAGGGATTGGATATGCTTGGAGTTAACATGCCCAGCTTTGGCAACATGGGGGCTGATTTCGGCGTTCCTGAGCCGGAACCAGAGCCGGAGCCCGAAGAAACTGAAGAGGAGAGGATCGAGCGCGAATTAGCAGAGAACGAAGATGTCATCATCGACTTCCAGGCACAGCTTCGTGGCGCGCTGCTCCGACTGAAGCTTGGAGAGATGATGCAAGGATTCTGGGATGAGGAGCAGTGGCTCATTGACCTGCAATCAAGGATACGAGGCAACTTTACCCGCGAGGTTATGAACTATCGAATGCAGATGAGACAATCCGCCATTCTCGTCCAGAGCCTTGTCCGCGGATTCCTTGTCCGGAGGGGGCTCAAGAAGAGTGACCAAGCCAGGAAAGCTGCAGAGCCTGCTATTTTGGCCTTCCAGAGCATGCTTCGAGCACAAAAGGCACGTAACGAGATGCAAGGTCTCAAGTCTACGCTGTCTCGTTGCGATGCCCCGATTAGGGCAATTCAGGCCATGTCCAAGGGCTTTCTGCTCCGTAAATCTCAAAATGTGCAGCAGCAGGAGACAAAGAAGGCCGCCAAAGAAGTCCAAAATCTTCAGGCGCTTGCCAGGGGAATGCTGACGCGATACAAGATCAGCAAAGACCTACGCCAACTTGAGGAGCACACCCCAATGGTTGCTAGCCTTCAAGCCGCCGTCAGGGCTACACTGGTCCGGGCAAGAATCGAACAGCAACAACAAAATCTTCACTCCTTCACAGACGTATTCACTTCCTTACAAAGTGCGATCCGCGGCCGCGCTGCCCGAGATGAACAAGAGGTTCTCAAGGCCGAGCTGGCCCAACATGTACCCGCGATTGGACAACTTCAGGCTGCAATGCGAGCTGCCGCCGCGAGGAGAGAAATCACAACCCGTCTTGACGACCTGAAAGATAACGAGCCTGCCGTTATTGAACTCCAAGCACATATTAGGGCCATGTTTGAGAGGCGCAAGGTGTTGGCAATTCAGGACCAACTTGATGCTGAAGAACCTGCAATCATCGACCTGCAAAGCCACATCCGAGGTTTCCTATGCCGTCAATATCACTATGCCTTGCTAGATGAGCTGTCATCCCATGATGCAGAGACCGCCCAGTTCCAAGCCATCCTCAAGGCCATGATGGAGCGTGCAAGAATTGACGACCTACTTACTGAGCTCCTTGAGGAAGAAGATTCCATTGTCATTTTCCAAGCAGCTGCCAAGGCTTTCCTCGTTCGACTTCGCTTCGAGGAGAAGAAACGATTTTACGAGGAGAATATGAAAAAGGTTATCAAGATCCAGAGTTTTGTACGTGCCAAAGTGCAAGGCGAGGCTTACAAGAGCCTTACTACGGGCAAAAACCCGCCCGTCAGCGCTGTCAAGAACTTTGTGCACCTGCTCAACGACAGCGACTTTGACTTCAATGAAGAAGTCGAGTTTGAGCGGATGCGGAAGACGGTGGTCCAGCACGTCCGGCAGAATGAGATGTTGGAGCAATACATTGATCAACTGGATATCAAAATTGCTCTCCTGGTCAAAAATAAGATTACTCTCGATGAAGTCGTGAGACATCAGCACACGTTTGGCGGAACCTCGATGGGTCTGCTGGCTAACTCTACCATCGCGTCAACCAACCAATTTGATCTCAAGGCACTCAACAAGAGCTCCCGAAAGAAGCTGGAGTCTTACCAGCAGCTGTTCTTCAGTCTTCAAACGCAGCCCCATTATCTCGCCCGCCTGTTCAAGCACATTCGCGTGCAGGTGACGGCTGAAAAGGACAGCAGGCGCATTGAGCTTCTTATGATGAGCCTCTTTGGTTACGCCCAGAAGCGACGAGAGGAGTACTACCTTTTGAAGCTGATTGCCCGATCAATACGAGAGGAGGTTGAAAGCACAACGAGCGCGTTGGAGTACTCTCGAGGTCATTACTTTTGGACCAAGCTGCTTGCTAATTACACACGGTCTCCCCGGGATCGCAAGTATCTCCGGTCTCTCTTGGGACCCTTGATTCGCGACAACATCATTGAAGACCCGGCACTCGATCTGGAGAGTGACCCTATGCAAATTTACCGATCTGCCATCAACAATGAGGAGCTGCGGACAGGAAGGCCCGATCACCGGCCTCTAGACGTTCCCCGCGAAGTTGCCATCCGCGATCCGGAGACGCGACGCCTCTTCATCGACCATTTGCGAGACCTGCGAGAGATTTGCGACCAGCTGTTCTCGTCTTTGGAAGAGCAAGTGCATAAAATGCCCTATGGTCTCCGATTTGTCTGCAGCGAGATATTCCAGGCTCTGCGCCAGCATTTTACGCGTGAGCCGCCGGAAAACTTGCTGCAAATGGTGTCCCATTGGCTGTGGAAGTTTTACCTCCAACCAGCCGTCACCATGCCCGAAAACGTGGGCGTCATTGACAAGTCGCTCAGCCCACTTCAGAAGAGGAACCTGGGCGAGGTTGCCAAAGTAGTAGGGCAAATTGCTCTGGGTCGGCCATTTGGCGGCGAGAATATCTATCTTCAACCCCTGAATGCTTTCATCGGCGAATCCATCGAGCGCCTGCAGCAGATCACCAATGACCTCATCAATGTGCCGGACGCTGAGAGAACGTTTGACATTGACGAGTTCAACGATCTTTATGCGAAAAACAAGCCTACCTTGTACGTCAAGATGTCGGATGTCTTTGCCATTCACAATCTGGTGGCGCAAGAGCTTATGGTCATGGCTCCCACCCGGGATGACGTCCTGCGCGAGATCATGCAAGATCTGGGCAGCGCCAAGAGCAACGAGAGTGAAATGAGTGCGGCAGGATCTGCGGATATTCAAATGTTCCTGACCCCCAGGCTTCACGATCTTGAAGACCCCGAGGCGGATATCAAGGCTTTGTTTATGGAAACAAAGCGGTGCGTTTTGTACATTATCCGAGTGCAAACCGGAGCCAATCTGTTGGAGATTTTGGTAAAGCAGATTACGGTTGAAGATGAGGAAAAATGGGAAGCACTTCTGCGAGAGGATTTTGCGGACACCAACTCGCGAGGGGCGTATTCAGATACTAAGATGGCTGACATCACCTCTATGTCCTACTACGATCTCAAGCGAACGGCTCTGGAAAACATTATGCAACTGGAGCAGATGGGAAGGATTTCAAAACAAAATCAGTACCAAGACGTGCTCAACGCCATTGCCAGCGATATCCGGACCCAGAGCCGCAGGCGTGTTCAGAGACAGCGAGAATTGGACGGCGTGCGCCTGACGCTGGCCAACTTGACTGAAAAGGCCAAATATCTGGAGCAGCAGCGTAAAAGCTACGATGATTACATTGAGCAGTCAATGAAGACACTTCAGAACAAGAAGGGACGAAAGAGGTTCCTCATGCCCTTTACCAAGCAGTACAACCATCAGCGAGAGCTTGAACGCAGTGGCCGGGTGCCAAAGTTTGGAAGCTACAAGTATAGCGCGCGAGCACTGTCAGAAAAGGGCGTTTTGGTGTCATGGAGCGGAACGGCCGACCGCGAATGGGACAAGATTGACATCACAATCTCGTGCGACCAGGTCGGTGTGTTTGCCATAGAGGGCACGCGAAGTCATATCCAGATACCCGGAGCAACAGCTCAAGTACCGATTGAGGACATGCTTCAGGCACAGTTTGAAGCGCACCAGTTCATGACGCTGTTTGAGGGCGCCCTCAAGCTCAATGTGAACCTGTTACTGCATCTTATTTACAGGAAGTTTTACCGTACGCAGTGA	4995	5255	XM_024914867.1 Trichoderma harzianum CBS 226.95 hypothetical protein (M431DRAFT_400838), mRNA		M431DRAFT_400838	Uncharacterized protein	M431DRAFT_400838	Trichoderma harzianum CBS 226.95	1664	0	regulation of GTPase activity [GO:0043087]; signal transduction [GO:0007165]	GO:0007165; GO:0043087	0	0	0		Th3844_005184-RA	29875.EHK19179	0.0	2428.0	COG5261@1|root,KOG2128@2759|Eukaryota,38DQ7@33154|Opisthokonta,3NVME@4751|Fungi,3QQVX@4890|Ascomycota,212B1@147550|Sordariomycetes,3TE86@5125|Hypocreales,3U181@5129|Hypocreaceae	5129|Hypocreaceae	Z	GTPase-activator protein for Ras-like GTPases	-	-	-	ko:K05767	ko04810,map04810	-	-	-	ko00000,ko00001,ko04147,ko04812	-	-	-	CH,IQ,RasGAP,RasGAP_C		#N/A	#N/A	#N/A	#N/A	#N/A	#N/A	#N/A		Th3844_005184-RA	1664	2.95	0.00	0	o		Ras GTPase activating protein
	Th3844_005185-RA	XM_024911872.1	99898	1959	2	0	1	1959	143	2101	0.0	3607	XM_024911872.1	1953	1957	1957	0	99.90	1	1	ATGTCGGCCAAGCAACAGAGACCTTCCGTCCTGGTCACGGATGCAAGAGAGAGGGCGGACCAGCGACGATCGCCACGGCGCCCGGGCACATCGTCTGGTGCCCCTGGACGGACGCCGATGCGATTCATGACGGTTGACAACATTCTCCAGCACGACTCCCAGATTCCTTCGGGCCAGCCTCGCGGGCCACCGATGCCAACACAGAGGCCGCATACTTCTGGCGGCCTTCCCTCGGGCAACCGACGGATCACAGCCGGCGGCCTGCCAAACCTCCCATCTCGCACCGGCAAGCCGATCCCCTCGCGAACTACTAAAATTAGCGAAAAGCTCGTCCTGCTGCCTGTCACCGATGAACGGGATGAAGAAGACGAGGAACTTGAGGGAGAGGCAGCGATCAATTTGATTTTACAGGATGATACACGCAAGCCGTTGAGAGACGAGGAGCTGGATGTGCTTCGGAAAAGGGGCGGTATCCGTGGCAAGAGTTATGCAGAACGGCTACCCAAAATGCAGAGGACGGACAAAGTCAGTCGACTGACGGCATACTGCACTGCGCAAGCGTTCAAGACGGAAGAGACGGCGGAATTTTTGAGGAAGAAACATGAGGCAAAGACCAAGCTCTATGATGATTGTCTTTATGCCATATATGCCCTTCCGCTGATGAACGGGATTGAAGGCTATAGAGTACGCAGTCGACCGATACTGAAGACGCCCGGAACAGGAAAAACTGTGCTGGACTTGGAAATTGAGCGTAGCGAACAGCGAGATCACCACGAGGGTTATTTTGACCACGACGCCTATACTTCTGCTTCCGAAGACTCTAGCAATGGCCAGAGACAGCCTTCTGCGTTTGCCGACCCTTCTTCACCGCCCAGCGATGGCCTTTTGTCACCGCAAGGCTCATATCCTCCCATCGACGACGGCATTGCCTCCCATATGAGTCGCCTCGCGCCTGATGCAAAGAACTTTGCAGAGATGTTCGTCTTCTCGTACGGAGTGGTTGTGTTTTGGAATTTTACGGAGCACCAAGAAAAGGACATTCTCGCGGATCTTACCTTTGCCGATGCTGAGGACGGTGTCAACCTGCTTTCACGACCCTTGGACCAGGGCGATTACGAGACTGAAGAATTCCATTTCGAATATAGTCCCGATGTGCAGCGGCCGCGAATATTCAACGACATGATTACGTTGCTGCCTCGATCTGATCATATGATCAAGTTGACCATTAGCCACGCAATTGCGCAAAGTACCAAGCTGTGCTTTTTTGAGGAGAGGATGAGCGAGACAATGCTTGATGCGCAGCACGTCCCCAAGACACTGGCTTTGACAGGAGAGCTAGGCATGACCAGGGCTGAAATCGTCAAGATCATGGGCCGCCTGTTTAAGAGCCGCGTGGATATTAATCTTTCATCAAATATCCTGGATGTGCCCAATTTCTTTTGGGATTCTGAGCCTACTCTGCATCCATTGTATGAAGCTATCCGCGAGTACCTCGAAATCGACCTTCGTATCAAAGTCCTCAACGAGCGTTGCCGTGTATTCCTAGATCTCGCAGAGATTCTCGCCGACTCGGATGCCGATGCCAAGATGAGCTACATCACATGGATCATCATAGCTCTTATCGTCTTGAGCATCCTCGTCACCGTTACTGAAGTGGGCCTACGCTTCGCCATGCTCGAGAAGAGCAAACGCAATGATGAAGAGGGCGGGAACAACGGAACTAAATGCTCTGGATCTGACGTGACGTGGAGCACTAATGGCAACCCTGCTATGCTATCGATGCCGGTTGACGGGACAAAACATGCGGCCTTGGGCTCGAGCGATCTTGAGGTGTTAGCCCGCGCTCTAGGCTTGGAGGACCAGGCCACGTTTGAAGATGTAAGGCGTGGCATCTGGCATCTTAGACAAGGCAGCGGCTCGGGATCGCGGTATGACGGTCAGATGGAAGACGTGGATTGA	ATGTCGGCCAAGCAACAGAGACCTTCCGTCCTGGTCACGGATGCAAGAGAGAGGGCGGACCAGCGACGATCGCCACGGCGCCCGGGCACATCGTCTGGTGCCCCTGGACGGACGCCGATGCGATTCATGACGGTTGACAACATTCTCCAGCACGACTCCCAGATTCCTTCGGGCCAGCCTCGCGGGCCACCGATGCCAACACAGAGGCCGCATACTTCTGGCGGCCTTCCCTCGGGCAACCGACGCATCACAGCCGGCGGCCTGCCAAACCTCCCATCTCGCACCGGCAAGCCGATCCCCTCGCGAACTACTAAAATTAGCGAAAAGCTCGTCCTGCTGCCTGTCACCGATGAACGGGATGAAGAAGACGAGGAACTTGAGGGAGAGGCAGCGATCAATTTGATTTTACAGGATGATACACGCAAGCCGTTGAGAGACGAGGAGCTGGATGTGCTTCGGAAAAGGGGCGGTATCCGTGGCAAGAGTTATGCAGAACGGCTACCCAAAATGCAGAGGACGGACAAAGTCAGTCGACTGACGGCATACTGCACTGCGCAAGCGTTCAAGACGAAAGAGACGGCGGAATTTTTGAGGAAGAAACATGAGGCAAAGACCAAGCTCTATGATGATTGTCTTTATGCCATATATGCCCTTCCGCTGATGAACGGGATTGAAGGCTATAGAGTACGCAGTCGACCGATACTGAAGACGCCCGGAACAGGAAAAACTGTGCTGGACTTGGAAATTGAGCGTAGCGAACAGCGAGATCACCACGAGGGTTATTTTGACCACGACGCCTATACTTCTGCTTCCGAAGACTCTAGCAATGGCCAGAGACAGCCTTCTGCGTTTGCCGACCCTTCTTCACCGCCCAGCGATGGCCTTTTGTCACCGCAAGGCTCATATCCTCCCATCGACGACGGCATTGCCTCCCATATGAGTCGCCTCGCGCCTGATGCAAAGAACTTTGCAGAGATGTTCGTCTTCTCGTACGGAGTGGTTGTGTTTTGGAATTTTACGGAGCACCAAGAAAAGGACATTCTCGCGGATCTTACCTTTGCCGATGCTGAGGACGGTGTCAACCTGCTTTCACGACCCTTGGACCAGGGCGATTACGAGACTGAAGAATTCCATTTCGAATATAGTCCCGATGTGCAGCGGCCGCGAATATTCAACGACATGATTACGTTGCTGCCTCGATCTGATCATATGATCAAGTTGACCATTAGCCACGCAATTGCGCAAAGTACCAAGCTGTGCTTTTTTGAGGAGAGGATGAGCGAGACAATGCTTGATGCGCAGCACGTCCCCAAGACACTGGCTTTGACAGGAGAGCTAGGCATGACCAGGGCTGAAATCGTCAAGATCATGGGCCGCCTGTTTAAGAGCCGCGTGGATATTAATCTTTCATCAAATATCCTGGATGTGCCCAATTTCTTTTGGGATTCTGAGCCTACTCTGCATCCATTGTATGAAGCTATCCGCGAGTACCTCGAAATCGACCTTCGTATCAAAGTCCTCAACGAGCGTTGCCGTGTATTCCTAGATCTCGCAGAGATTCTCGCCGACTCGGATGCCGATGCCAAGATGAGCTACATCACATGGATCATCATAGCTCTTATCGTCTTGAGCATCCTCGTCACCGTTACTGAAGTGGGCCTACGCTTCGCCATGCTCGAGAAGAGCAAACGCAATGATGAAGAGGGCGGGAACAACGGAACTAAATGCTCTGGATCTGACGTGACGTGGAGCACTAATGGCAACCCTGCTATGCTATCGATGCCGGTTGACGGGACAAAACATGCGGCCTTGGGCTCGAGCGATCTTGAGGTGTTAGCCCGCGCTCTAGGCTTGGAGGACCAGGCCACGTTTGAAGATGTAAGGCGTGGCATCTGGCATCTTAGACAAGGCAGCGGCTCGGGATCGCGGTATGACGGTCAGATGGAAGACGTGGATTGA	1959	2463	XM_024911872.1 Trichoderma harzianum CBS 226.95 hypothetical protein (M431DRAFT_113324), mRNA		M431DRAFT_113324	DUF155 domain-containing protein	M431DRAFT_113324	Trichoderma harzianum CBS 226.95	652	0	integral component of membrane [GO:0016021]	GO:0016021	0	0	0		Th3844_005185-RA	29875.EHK19178	0.0	1135.0	COG1723@1|root,KOG2861@2759|Eukaryota,38HM8@33154|Opisthokonta,3NUYI@4751|Fungi,3QMIX@4890|Ascomycota,21180@147550|Sordariomycetes,3TCQX@5125|Hypocreales,3TZNT@5129|Hypocreaceae	5129|Hypocreaceae	S	Uncharacterised ACR, YagE family COG1723	-	-	-	-	-	-	-	-	-	-	-	-	DUF155		#N/A	#N/A	#N/A	#N/A	#N/A	#N/A	#N/A		Th3844_005185-RA	652	23.41	0.00	1	o532-554i		Sporulation protein RMD8
	Th3844_005186-RA	XM_024915221.1	100000	1074	0	0	1	1074	1	1074	0.0	1984	XM_024915221.1	1074	1074	1074	0	100.00	1	1	ATGTCTAGGCGCTCCCAAGACGTCGCTCTCCTGTCTCCCGACGAGCAGGATCTCAAGCACGATCTTGAGTCCGGAAAGATCCAGAGTGAATCCAAGGACCAGAACATTGACCATGAATACTCAATACCAAGCGCCGTCAAGTTCACCTGGCTTGGAACCTACTTTTTATTCTCTCTCATCTTGACGCTCTACAACAAACTTGTTCTCGGCGTGTTTCACTTCCCATGGCTGTTGACCTTCCTCCACACCTTGTTCGCCAGTCTCGGAACATATGCCATGCTGCAGATGGGCTATTTCAAGCTATCACGCCTCGGTCGTCGCGAGAACCTTGCCCTCGTCGCATTCAGCGCCCTGTTCACCGCCAACATTGCCGTCTCGAACCTTTCCCTCGCCATGGTTTCCGTTCCTTTCTACCAGACGATGCGCATGCTCTGCCCAATCTTCACCATCATCATCTTCCGCGTGTGGTACGGCCGAACATATAGCACAATGACATACATGTCTCTCATTCCTTTAATCATTGGTGCCGCCATGACCACCGCCGGTGAAATGAGCTTCTCGGATGCCGGCTTCATCCTAACCATTTTGGGTGTCGTCCTCGCCGCTCTCAAGACGGTCGTCACCAACCGATTCATGACCGGTTCACTGGCCCTCCCGCCCGTCGAGTTCCTTATGCGCATGTCTCCCCTTGCTGCGCTCCAGGCTTTGGCCTGCGCCACGGCTACTGGTGAAGTGGCTGGCTTCCGCGAGCTTATCAGGACCGGCGATATTTCTATTGTCCCTGCAACTGCTTCTCTGGCCGGCAACGGTTTCCTGGCACTTCTTCTCAACATTTCGTCCTTCAACACCAACAAATTGGCCGGTGCTCTTACCATGACTGTCTGCGGTAACCTCAAGCAGTGTTTGACTGTCATGATCGGCATTTTCCTGTTCAACGTCTCTGTCGACTTCCTCAATGGATCGGGTATGGCCGTCACAATGGTGGGCGCCGCCATCTACAGCAAGGCCGAGTTGGACAACAAAAACCGAAAGAAGCAGCAGGAGGCCGCCTTCAAGCCCACCGAGCAGAGGTAG	ATGTCTAGGCGCTCCCAAGACGTCGCTCTCCTGTCTCCCGACGAGCAGGATCTCAAGCACGATCTTGAGTCCGGAAAGATCCAGAGTGAATCCAAGGACCAGAACATTGACCATGAATACTCAATACCAAGCGCCGTCAAGTTCACCTGGCTTGGAACCTACTTTTTATTCTCTCTCATCTTGACGCTCTACAACAAACTTGTTCTCGGCGTGTTTCACTTCCCATGGCTGTTGACCTTCCTCCACACCTTGTTCGCCAGTCTCGGAACATATGCCATGCTGCAGATGGGCTATTTCAAGCTATCACGCCTCGGTCGTCGCGAGAACCTTGCCCTCGTCGCATTCAGCGCCCTGTTCACCGCCAACATTGCCGTCTCGAACCTTTCCCTCGCCATGGTTTCCGTTCCTTTCTACCAGACGATGCGCATGCTCTGCCCAATCTTCACCATCATCATCTTCCGCGTGTGGTACGGCCGAACATATAGCACAATGACATACATGTCTCTCATTCCTTTAATCATTGGTGCCGCCATGACCACCGCCGGTGAAATGAGCTTCTCGGATGCCGGCTTCATCCTAACCATTTTGGGTGTCGTCCTCGCCGCTCTCAAGACGGTCGTCACCAACCGATTCATGACCGGTTCACTGGCCCTCCCGCCCGTCGAGTTCCTTATGCGCATGTCTCCCCTTGCTGCGCTCCAGGCTTTGGCCTGCGCCACGGCTACTGGTGAAGTGGCTGGCTTCCGCGAGCTTATCAGGACCGGCGATATTTCTATTGTCCCTGCAACTGCTTCTCTGGCCGGCAACGGTTTCCTGGCACTTCTTCTCAACATTTCGTCCTTCAACACCAACAAATTGGCCGGTGCTCTTACCATGACTGTCTGCGGTAACCTCAAGCAGTGTTTGACTGTCATGATCGGCATTTTCCTGTTCAACGTCTCTGTCGACTTCCTCAATGGATCGGGTATGGCCGTCACAATGGTGGGCGCCGCCATCTACAGCAAGGCCGAGTTGGACAACAAAAACCGAAAGAAGCAGCAGGAGGCCGCCTTCAAGCCCACCGAGCAGAGGTAG	1074	1074	XM_024915221.1 Trichoderma harzianum CBS 226.95 hypothetical protein (M431DRAFT_4440), partial mRNA		M431DRAFT_4440	TPT domain-containing protein	M431DRAFT_4440	Trichoderma harzianum CBS 226.95	357	0	integral component of membrane [GO:0016021]	GO:0016021	0	0	0		Th3844_005186-RA	29875.EHK19177	3.15e-237	654.0	KOG1441@1|root,KOG1441@2759|Eukaryota,39VMA@33154|Opisthokonta,3NWUM@4751|Fungi,3QR03@4890|Ascomycota,215RW@147550|Sordariomycetes,3TFBN@5125|Hypocreales,3TYDI@5129|Hypocreaceae	5129|Hypocreaceae	EG	Triose-phosphate Transporter family	-	-	-	-	-	-	-	-	-	-	-	-	TPT		#N/A	#N/A	#N/A	#N/A	#N/A	#N/A	#N/A		Th3844_005186-RA	357	181.31	13.68	8	i50-72o76-98i111-133o138-157i164-186o190-207i257-279o289-311i		TPT domain-containing protein
	Th3844_005187-RA	XM_024918916.1	100000	606	0	0	1	606	127	732	0.0	1120	XM_024918916.1	606	606	606	0	100.00	1	1	ATGGCTCCTTCAATCGAGGCCATCATCAAAGAGTATCCATACGGACCAGAAGGCGTACAAAGAATCGCCCACCGCCGCATCAAAAACGAAATTGAAATCACCGAACCAGATCCGTCTTGGCCCCAGTCTTTCCAGATCCTCAAAGACCGCATCATCTCCGCCCTAGGTTCAACAGCCGTCTCAGTTGAGCACGTCGGCTCGACCAGCGTGGCCGGCCTGCCAGCCAAGCCTGTCATCGACATAGATCTCATCGTCGTGGACGTGCTTGACGAGGCCTCATACGTGCTGCAGCTCGAGGCAGTAGGCTTCCATTTTCTCTTACGCGAGCCGGCGTGGCATGAACATCGCTTTTTCTGCAACTATGAGCCTTCAGCGAACCTGCACGTCTTTGGGCCAGACTCTCCTGAAACCGAGAAGCATAAGATCTTTCGAAATTGGCTTTCGAAAACTCCGGCTGACAAGGAGATGTATGCTGCGGTGAAGAGGGAGGCGGCGGAGGCAACTCGTACCGCTGGCGAGACAATGCATGAATACACTGAGCGAAAGAATGACTGTATCCGAGAGATTCTGGGCAGAGCGTTCCGAGACCTGGGTTATATTCAGTAA	ATGGCTCCTTCAATCGAGGCCATCATCAAAGAGTATCCATACGGACCAGAAGGCGTACAAAGAATCGCCCACCGCCGCATCAAAAACGAAATTGAAATCACCGAACCAGATCCGTCTTGGCCCCAGTCTTTCCAGATCCTCAAAGACCGCATCATCTCCGCCCTAGGTTCAACAGCCGTCTCAGTTGAGCACGTCGGCTCGACCAGCGTGGCCGGCCTGCCAGCCAAGCCTGTCATCGACATAGATCTCATCGTCGTGGACGTGCTTGACGAGGCCTCATACGTGCTGCAGCTCGAGGCAGTAGGCTTCCATTTTCTCTTACGCGAGCCGGCGTGGCATGAACATCGCTTTTTCTGCAACTATGAGCCTTCAGCGAACCTGCACGTCTTTGGGCCAGACTCTCCTGAAACCGAGAAGCATAAGATCTTTCGAAATTGGCTTTCGAAAACTCCGGCTGACAAGGAGATGTATGCTGCGGTGAAGAGGGAGGCGGCGGAGGCAACTCGTACCGCTGGCGAGACAATGCATGAATACACTGAGCGAAAGAATGACTGTATCCGAGAGATTCTGGGCAGAGCGTTCCGAGACCTGGGTTATATTCAGTAA	606	989	XM_024918916.1 Trichoderma harzianum CBS 226.95 hypothetical protein (M431DRAFT_507100), mRNA		M431DRAFT_507100	Uncharacterized protein	M431DRAFT_507100	Trichoderma harzianum CBS 226.95	201	0	0	0	0	0	0		Th3844_005187-RA	29875.EHK19176	7.7e-110	319.0	COG2320@1|root,2SEGQ@2759|Eukaryota,3A1Z6@33154|Opisthokonta,3P3DG@4751|Fungi,3QV8I@4890|Ascomycota,21P57@147550|Sordariomycetes,3TT91@5125|Hypocreales,3U3YN@5129|Hypocreaceae	5129|Hypocreaceae	S	GrpB protein	-	-	-	-	-	-	-	-	-	-	-	-	GrpB		#N/A	#N/A	#N/A	#N/A	#N/A	#N/A	#N/A		Th3844_005187-RA	201	0.01	0.00	0	o		GrpB domain, predicted nucleotidyltransferase, UPF0157 family
	Th3844_005188-RA	XM_024921362.1	99669	1209	4	0	1	1209	391	1599	0.0	2211	XM_024921362.1	1197	1205	1205	0	99.67	1	1	ATGGAACGATATTTCAACTCGCTTCCATCTGCAGAAGACGATGACTTGGCAATCATAGTCGATGGCTACGACATTCTCATCCAGTTACCTCCAGAGATCATGATCGAGCGATACTTTCAGATTGCCGAGCGTGCTGATGCTCAGTTAGCAAGCCGCTTTGGCGTAAGTGTCCGCGAGCTTCACAAACGCGGTCTTCGCCAGACCATCTTTCTGGGACCCGACAAAATCTGCTGGCCCATCGATCCTCTGGCGCCTCGTTGCTGGGTTGCTCCCGAATCACCTATTCCGCGGTCCGCCTGGGGACCGAACAAAGGAGATTGGGAGATAATATATTCCGATCCTCGATGGCTCAACTCGGGAACCATCATGGGGCCGATTGGTGACCTGAGGAAATATATCGCCGCCACCATGGACGAAATCACGGCGACGCATGATCCTGCGTATGAGTTTAGAGAGTCGGATCAGTACTATCTCTCTAATGTCTGGGGAAGGCAGGAATACTGGCGCTCGAGGGTGATGAAGGGCAGAGCCCCGGCAGGTCCACCAGGCAGGATCATCCCGGTTAAAAATAGTCCTTTTCAGAAGACTGAGTATCACGTCGCCATCGAGTACGAGTCCGCCCTGTTCCAAACCAAGGCTGGATATGAGCCTTATTTTGGATATCTACAGTTCAACGAATCCGATTTGACAGCTAGACTTACCGCTGACATCCTCCAGGAAGGGTCTGCGTTTGAGCCTTCTGCGATAAAGATGCCTGAGAATATTGCTGCCTCGCTGAGCAAATTGTATAACGCCATCCCGGAGGCTCATCCTGGATCTACATCGGAAGACTGGCTAAGCATTGTTCAACTGGGCGTCAACTTCATCACAAATCATATCTATGGCCTGTGGCATTGCACAGGACCCAAAGACTTCGTTGGGCTTGAGTATCCTACTCTATGGTTCTACCCCTTTGTCAAATCCCTACTCAAGGCAGCAGTTAAAGCGTCCCAAGCCGGTGAACCCCTGACGCAGAAACTCATTGACGGTCGAAAATGGGTCCCCAAGAACTATTATCCCACCTCTGCTGATTTGAATGACGAATTTGGCGGGGCTTGGTCAGATTTGAATGACGAGTTTGTTCCTTGGCGAGATCTTTGTCAACCTCACAATGAGGTCCTATTCCAAGGGGAAGAGAAAGGGTCTGAACTACATCTAGGTAGTCTCTGA	ATGGAACGATATTTCAACTCGCTTCCATCTGCAGAAGACGATGACTTGGCAATCATAGTCGATGGCTACGACATTCTCATCCAGTTACCTCCAGAGATCATGATCGAGCGATACTTTCAGATTGCCGAGCGTGCTGATGCTCAGTTAGCAAGCCGCTTTGGCGTAAGTGTCCGCGAGCTTCACAAACGCGGTCTTCGCCAGACCATCTTTCTGGGACCCGACAAAATCTGCTGGCCCATCGATCCTCTGGCGCCTCGTTGCTGGGTTGCTCCCGAATCACCTATTCCGCGGTCCGCCTGGGGACCGAACAAAGGAGATTGGGAGATAATATATTCCGATCCTCGATGGCTCAACTCGGGAACCATCATGGGGCCGATTGGTGACCTGAGGAAATATATCGCCGCCACCATGGACGAAATCACGGCGACGCATGATCCTGCGTATGAGTTTAGAGAGTCGGATCAGTACTATCTCTCTAATGTCTGGGGAAGGCAGGAATACTGGCGCTCGAGGGTGATGAAGGGCAGAGCCCCGGCAGGTCCACCAGGCAGGATCATCCCGGTTAAAAATAGTCCTTTTCAGAAGACTGAGTATCACGTCGCCATCGAGTACGAGTCCGCCCTGTTCCAAACCAAGGCTGGATATGAGCCTTATTTTGGATATCTACAGTTCAACGAATCCGATTTGACAGCTAGACTTACCGCTGACATCCTCCAGGAAGGGTCTGCGTTTGAGCCTTCTGCGATAAAGATGCCTGAGAATATTGCTGCCTCGCTGAGCAAATTGTATAACGCCATCCCGGAGGCTCATCCTGGATCTACATCGGAAGACTGGCTAAGCATTGTTCAACTGGGCGTCAACTTCATCACAAATCATATCTATGGCCTGTGGCACTGCACAGGACCCAAAGACTTCGTTGGGCTTGAGTATCCTACTCTATGGTTCTACCCCTTTGTCAAATCCCTACTCAAGGCAGCAGTTAAAGCGTCCCAAGCCGGTGAACCCCTGACGCAGAAACTCATTGACGGTCGAAAATGGGCTCCCAAGAACTATTATCCCACCTCTGCTGATTTGAATGACGAATTTGGCGGGGCTTGGTCAGATTTGAATGACGAGTTTGTTCCTTGGCGAGATCTTTGTCAACCTCACAATGAGGTGCTATTCCAAGGGGAAGAGAAAGGGTCTGAACTACATCTAGGTAGTCTCTGA	1209	1901	XM_024921362.1 Trichoderma harzianum CBS 226.95 hypothetical protein (M431DRAFT_552087), partial mRNA		M431DRAFT_552087	Uncharacterized protein	M431DRAFT_552087	Trichoderma harzianum CBS 226.95	532	0	0	0	0	0	0		Th3844_005188-RA	29875.EHK19175	1.72e-245	680.0	2D29W@1|root,2SM1S@2759|Eukaryota,39VGS@33154|Opisthokonta,3P1FP@4751|Fungi,3QTVJ@4890|Ascomycota,215UE@147550|Sordariomycetes,3TEIR@5125|Hypocreales,3TZ3B@5129|Hypocreaceae	5129|Hypocreaceae	-	-	-	-	-	-	-	-	-	-	-	-	-	-	-		#N/A	#N/A	#N/A	#N/A	#N/A	#N/A	#N/A		Th3844_005188-RA	402	0.00	0.00	0	o		#N/A
	Th3844_005189-RA	XM_024915218.1	100000	3513	0	0	1	3513	1	3513	0.0	6488	XM_024915218.1	3513	3513	3513	0	100.00	1	1	ATGGCTCCAAGCTACATCAAGGTCCCCGGGCGGGATAACGATGAGGCGGGCCTTGCGCCTAGAAGCGCACACATGGCGACAACTACTCTGCGCGTTGGTGGAATGACGTGCGGATCATGCACGTCAGCTGTTGAAGGCGGCTTCAAAGGCGTCAAGGGCGTCGGCACCGTCTCCGTCAGTCTCGTCATGGAGCGCGCCGTCGTCATGCATGATCCTCAGCTTATCAGCGCTGAGCAAGTCCGAGAGACCATTGAGGATACTGGATTTGACGCCGAGGTGCTGTCTACGGACCTGCTCAGTCCGCTTGTCCCTCGATTTTCGGATGTCAAGGGAGATGAGGATCTGGACAGCGGGTTGCTAACGACAACAGTCGCCATTGAGGGCATGACCTGCGGTGCCTGTACTTCTGCCGTCGAGGGCGGCTTTAAAGACATTCCAGGAGTCAAGAGCTTTAGCATATCACTTCTTTCTGAGCGAGCCGTCATTGAACACGACCCAGAGCTTCTGCCAGCCGAGAAAATTGCCGAAATCATCGAAGACCGCGGCTTTGGCGCCGAAATAGTTGATTCCGCGAAGGCGCAACCCGACAGCAGTAACAAGGCCGAGAACCCATCAAGTTCCATCGCTACTACAACTGTAGCTATCGAGGGAATGACATGTGGCGCTTGTACTTCTGCTGTCGAGGGAGGCTTTCAAGGAGTCGAGGGAGTGTTGAAATTCAACATTAGTCTTCTGGCCGAGCGCGCGGTCATCTCTCACGACGTCACAAAGCTCTCCCCAGAGCAAATTTCCGAAATCATTGAGGATCGCGGTTTTGATGCCACGGTTTTGTCCACCGTATACGATACTAACGACCTAGGCAGTGCAATCACTACTTCGCAATTCAAGATTTTCGGTAGCCCTGATGCTGCCGCTGCAAAGGCCCTCGAGGATTCGCTGACGGCTCTTCCTGGTATCAAGTCTGCTTCTCTTAGCCTGGCTACGGAGCGCCTTTCCGTCACGCATCAACCTGCCGCCATTGGACTTCGAGGAATTGTCGAAGCAGTGGAAGCACAGGGTCTCAATGCCTTGGTTGCGGACAGCCACGACAACAGCGCCCAGCTCGAGTCGCTGGCCAAAACTCGAGAGATTACCGAATGGAGGACAGCATTCAAGGTCTCCGCTGGGTTTGCTGTTCCAGTATTTATCCTCAACATGATAATACCTATGGCTCTACCAAGCCTAGATATCAACAATGTCCACCTGTGTACTGGACTCTATCTCGGCGATGTGGTTTGCCTGCTCCTTACGATACCCGTTCAGTTTGGCGTTGGAAGGCGATTCTATGTTTCGGCCTACAAATCACTCAAGCACCGTTCGCCGACGATGGATGTCCTTGTCATGCTCGGTACATCGTGCGCCTTCTTCTTCAGCATCTTGGCCATGGTGGTTTCTTTGGTCTTGCCGCCGCACTCTAAGCCCGGTACGATTTTCGATACTAGCACTATGCTCATCACCTTTGTGACTCTTGGCCGCTACCTCGAGAACCGCGCCAAGGGCCAAACGTCAAAGGCACTGTCCCGTCTTATGTCTCTGGCCCCGTCGATGGCAACCATCTACGCGGATCCCATTGCTGCAGAGAAGGCAGCCGAATCATGGGCCAAATCAACCGAGGAATCCACAGACACTGCGGCCCAGCGTTCTGGAAATGTGACTGGCTCAGCACATGAAGAGAGGAACATCCCCACGGAATTGCTCCAGGTCGGCGATATTGTCGTCATTCGACCAGGTGACAAGATCCCGGCAGACGGTATCCTTGTCCGGGGGGAAACCTATGTCGACGAAAGCATGGTAACCGGAGAGGCGATGCCCGTGCAGAAACGTATCGGAGACAACTTGATCGGAGGTACCGTCAACGGCAACGGCAGAGTGGACTTCCGTGTCACGCGAGCCGGCCGTGATACCCAGCTTAGCCAGATTGTCAAGCTTGTCCAAGACGCCCAGACTACAAGAGCACCCATTCAAAAGGTGGCCGACACTCTGGCAGGCTACTTCGTCCCAACTATTCTTCTCCTCGGTCTCCTGACGTTCATCGGATGGTTGATCCTCAGCCACTGGATGGACCATCCTCCCATGATTTTCCTGTCCGGTAACAGCGGTGGTAAGCTCATGGTGTGCGTCAAGTTGTGCATCTCTGTGATTGTTTTTGCATGCCCTTGCGCTCTTGGTCTTGCCACGCCTACTGCCGTTATGGTAGGCACCGGCGTGGGAGCTGAGAATGGCATCCTCATCAAGGGCGGAGCTGCACTGCAGCAAACAACCAAAATCACACAAGTCGTATTGGACAAGACCGGCACAATTACCCGCGGCAAAATGAGCGTTGCCAAGATGGATTTGGTTTCCCAATGGAGTAGCGAATCGCAGAAGAAGATCTGGTGGGCCGCCGTTGGTCTTGCAGAGATGGGCAGCGAGCATCCTATTGGCAGAGCCATCCTGGTAGCAGCAAAAGAGGAACTCTCAATCTATGAGCTTGAGAGTGCCATTCCAGGAAGCGTCAACGATTTCAAGCTTACTGTCGGAAAGGGTATCAATGCTCTTGTCGAGCCTGCTACTTCTGATAGGACTCGTTACAGGGTCCTAGCAGGAAACGTGAGCTTCCTTGAAGATAACGGTGTCGAGGTCCCTAAGAGCGCCATCGAGGCCGCAGAGCAAATCAACTCGTCTGAAAAGAACACACGAGCTAAATCTGTCACTGCTGGCACCACCAACATCTTCGTTGCCATTGACGGCAAGTACAGTGGTCACCTTTGCCTTTCGGACACAATCAAGGACGGAGCTCTTGGAGCTATCTCGGTGCTGCACCGTATGGGCATCAAGACAGCCATGGTTACCGGAGATCAACGACCTACCGCCCTGGCCGTCGCCGCCCTCGTGGGAATTGCTCCCGAGAACGTCTTCGCCGGTGTCAGCCCCGACCAGAAGCAGACCATTATCCAGGGACTTCAGGAGGAGGGCGAAGTCGTGGCCATGGTTGGTGACGGCATCAACGACTCTCCCGCCCTCGCCATCGCCGACGTCGGTATCGCCATGTCAAGTGGAACGGATGTCGCCATGGAGGCTGCAGACGTTGTGCTCATGCGTCCCGACGACCTGCTCAGCATCCCATCTGCCATCAACCTGACCCGAACCATTTTCTTCCGTATCAAGCTCAACTTGTTGTGGGCTTGCATCTACAACCTCATTGGTCTACCCATTGCAATGGGATTCTTCCTCCCGCTGGGCCTGCATATGCACCCTATGATGGCCGGATTTGCCATGGCCTGCAGCAGCATTAGTGTAGTGATTAGCAGTCTCATGCTCAAATTCTGGAAGCGACCGCAGTGGATGGACGACGCTTCTGCCGAATACAAGGGCGGCCTGCGCTGGATGAGCGGCACCGGCATCGTCGGCTGGGCCAAGGAGACGTTTGGAAGACTTCGTGGCAAGAAGCGTGAGGAGGGTTACGTTGCGTTGGAGAATCTAGAGGAGGCTTAA	ATGGCTCCAAGCTACATCAAGGTCCCCGGGCGGGATAACGATGAGGCGGGCCTTGCGCCTAGAAGCGCACACATGGCGACAACTACTCTGCGCGTTGGTGGAATGACGTGCGGATCATGCACGTCAGCTGTTGAAGGCGGCTTCAAAGGCGTCAAGGGCGTCGGCACCGTCTCCGTCAGTCTCGTCATGGAGCGCGCCGTCGTCATGCATGATCCTCAGCTTATCAGCGCTGAGCAAGTCCGAGAGACCATTGAGGATACTGGATTTGACGCCGAGGTGCTGTCTACGGACCTGCTCAGTCCGCTTGTCCCTCGATTTTCGGATGTCAAGGGAGATGAGGATCTGGACAGCGGGTTGCTAACGACAACAGTCGCCATTGAGGGCATGACCTGCGGTGCCTGTACTTCTGCCGTCGAGGGCGGCTTTAAAGACATTCCAGGAGTCAAGAGCTTTAGCATATCACTTCTTTCTGAGCGAGCCGTCATTGAACACGACCCAGAGCTTCTGCCAGCCGAGAAAATTGCCGAAATCATCGAAGACCGCGGCTTTGGCGCCGAAATAGTTGATTCCGCGAAGGCGCAACCCGACAGCAGTAACAAGGCCGAGAACCCATCAAGTTCCATCGCTACTACAACTGTAGCTATCGAGGGAATGACATGTGGCGCTTGTACTTCTGCTGTCGAGGGAGGCTTTCAAGGAGTCGAGGGAGTGTTGAAATTCAACATTAGTCTTCTGGCCGAGCGCGCGGTCATCTCTCACGACGTCACAAAGCTCTCCCCAGAGCAAATTTCCGAAATCATTGAGGATCGCGGTTTTGATGCCACGGTTTTGTCCACCGTATACGATACTAACGACCTAGGCAGTGCAATCACTACTTCGCAATTCAAGATTTTCGGTAGCCCTGATGCTGCCGCTGCAAAGGCCCTCGAGGATTCGCTGACGGCTCTTCCTGGTATCAAGTCTGCTTCTCTTAGCCTGGCTACGGAGCGCCTTTCCGTCACGCATCAACCTGCCGCCATTGGACTTCGAGGAATTGTCGAAGCAGTGGAAGCACAGGGTCTCAATGCCTTGGTTGCGGACAGCCACGACAACAGCGCCCAGCTCGAGTCGCTGGCCAAAACTCGAGAGATTACCGAATGGAGGACAGCATTCAAGGTCTCCGCTGGGTTTGCTGTTCCAGTATTTATCCTCAACATGATAATACCTATGGCTCTACCAAGCCTAGATATCAACAATGTCCACCTGTGTACTGGACTCTATCTCGGCGATGTGGTTTGCCTGCTCCTTACGATACCCGTTCAGTTTGGCGTTGGAAGGCGATTCTATGTTTCGGCCTACAAATCACTCAAGCACCGTTCGCCGACGATGGATGTCCTTGTCATGCTCGGTACATCGTGCGCCTTCTTCTTCAGCATCTTGGCCATGGTGGTTTCTTTGGTCTTGCCGCCGCACTCTAAGCCCGGTACGATTTTCGATACTAGCACTATGCTCATCACCTTTGTGACTCTTGGCCGCTACCTCGAGAACCGCGCCAAGGGCCAAACGTCAAAGGCACTGTCCCGTCTTATGTCTCTGGCCCCGTCGATGGCAACCATCTACGCGGATCCCATTGCTGCAGAGAAGGCAGCCGAATCATGGGCCAAATCAACCGAGGAATCCACAGACACTGCGGCCCAGCGTTCTGGAAATGTGACTGGCTCAGCACATGAAGAGAGGAACATCCCCACGGAATTGCTCCAGGTCGGCGATATTGTCGTCATTCGACCAGGTGACAAGATCCCGGCAGACGGTATCCTTGTCCGGGGGGAAACCTATGTCGACGAAAGCATGGTAACCGGAGAGGCGATGCCCGTGCAGAAACGTATCGGAGACAACTTGATCGGAGGTACCGTCAACGGCAACGGCAGAGTGGACTTCCGTGTCACGCGAGCCGGCCGTGATACCCAGCTTAGCCAGATTGTCAAGCTTGTCCAAGACGCCCAGACTACAAGAGCACCCATTCAAAAGGTGGCCGACACTCTGGCAGGCTACTTCGTCCCAACTATTCTTCTCCTCGGTCTCCTGACGTTCATCGGATGGTTGATCCTCAGCCACTGGATGGACCATCCTCCCATGATTTTCCTGTCCGGTAACAGCGGTGGTAAGCTCATGGTGTGCGTCAAGTTGTGCATCTCTGTGATTGTTTTTGCATGCCCTTGCGCTCTTGGTCTTGCCACGCCTACTGCCGTTATGGTAGGCACCGGCGTGGGAGCTGAGAATGGCATCCTCATCAAGGGCGGAGCTGCACTGCAGCAAACAACCAAAATCACACAAGTCGTATTGGACAAGACCGGCACAATTACCCGCGGCAAAATGAGCGTTGCCAAGATGGATTTGGTTTCCCAATGGAGTAGCGAATCGCAGAAGAAGATCTGGTGGGCCGCCGTTGGTCTTGCAGAGATGGGCAGCGAGCATCCTATTGGCAGAGCCATCCTGGTAGCAGCAAAAGAGGAACTCTCAATCTATGAGCTTGAGAGTGCCATTCCAGGAAGCGTCAACGATTTCAAGCTTACTGTCGGAAAGGGTATCAATGCTCTTGTCGAGCCTGCTACTTCTGATAGGACTCGTTACAGGGTCCTAGCAGGAAACGTGAGCTTCCTTGAAGATAACGGTGTCGAGGTCCCTAAGAGCGCCATCGAGGCCGCAGAGCAAATCAACTCGTCTGAAAAGAACACACGAGCTAAATCTGTCACTGCTGGCACCACCAACATCTTCGTTGCCATTGACGGCAAGTACAGTGGTCACCTTTGCCTTTCGGACACAATCAAGGACGGAGCTCTTGGAGCTATCTCGGTGCTGCACCGTATGGGCATCAAGACAGCCATGGTTACCGGAGATCAACGACCTACCGCCCTGGCCGTCGCCGCCCTCGTGGGAATTGCTCCCGAGAACGTCTTCGCCGGTGTCAGCCCCGACCAGAAGCAGACCATTATCCAGGGACTTCAGGAGGAGGGCGAAGTCGTGGCCATGGTTGGTGACGGCATCAACGACTCTCCCGCCCTCGCCATCGCCGACGTCGGTATCGCCATGTCAAGTGGAACGGATGTCGCCATGGAGGCTGCAGACGTTGTGCTCATGCGTCCCGACGACCTGCTCAGCATCCCATCTGCCATCAACCTGACCCGAACCATTTTCTTCCGTATCAAGCTCAACTTGTTGTGGGCTTGCATCTACAACCTCATTGGTCTACCCATTGCAATGGGATTCTTCCTCCCGCTGGGCCTGCATATGCACCCTATGATGGCCGGATTTGCCATGGCCTGCAGCAGCATTAGTGTAGTGATTAGCAGTCTCATGCTCAAATTCTGGAAGCGACCGCAGTGGATGGACGACGCTTCTGCCGAATACAAGGGCGGCCTGCGCTGGATGAGCGGCACCGGCATCGTCGGCTGGGCCAAGGAGACGTTTGGAAGACTTCGTGGCAAGAAGCGTGAGGAGGGTTACGTTGCGTTGGAGAATCTAGAGGAGGCTTAA	3513	3513	XM_024915218.1 Trichoderma harzianum CBS 226.95 hypothetical protein (M431DRAFT_4437), partial mRNA		M431DRAFT_4437	Uncharacterized protein	M431DRAFT_4437	Trichoderma harzianum CBS 226.95	1170	0	integral component of membrane [GO:0016021]; ATP binding [GO:0005524]; ATPase-coupled cation transmembrane transporter activity [GO:0019829]; copper ion binding [GO:0005507]	GO:0005507; GO:0005524; GO:0016021; GO:0019829	0	0	0		Th3844_005189-RA	29875.EHK19170	0.0	2078.0	COG2217@1|root,KOG0207@2759|Eukaryota,38BU3@33154|Opisthokonta,3NYTM@4751|Fungi,3QQVG@4890|Ascomycota,212AV@147550|Sordariomycetes,3TEPA@5125|Hypocreales,3TZKH@5129|Hypocreaceae	5129|Hypocreaceae	P	Heavy-metal-associated domain	-	-	3.6.3.54	ko:K17686	ko01524,ko04016,map01524,map04016	-	R00086	RC00002	ko00000,ko00001,ko01000	3.A.3.5	-	-	E1-E2_ATPase,HMA,Hydrolase		#N/A	#N/A	#N/A	#N/A	#N/A	#N/A	#N/A		Th3844_005189-RA	1170	174.65	0.09	8	i383-405o415-437i458-480o490-507i674-696o716-738i1064-1086o1091-1113i		Copper-transporting ATPase
	Th3844_005190-RA	XM_024915217.1	100000	849	0	0	1	849	1	849	0.0	1568	XM_024915217.1	849	849	849	0	100.00	1	1	ATGGAGCAAACCAAGGCCTTGAATGCTTTGGAGCCGTTCCTCGCCCTCTCAAAGTCAGCCACCTCCCCCCGAGCCGCTGCCGATCTCGTCACCCGCGCAACCTCCGCCCCAAACACCTTCATCTTCGCCGAGCTCCTCCAGACACCCCAAATCCAGGCCCTAGCAGCCAGCCCGGAATTCACCTCATACCTGACGCTGCTCCAAATCTTCTCCTACGGCTCCTACGGGACATACAATGCCACGCCTGACCTACCCGCATTGAACGACACTCAGATCCTCAAGCTCCGACAGCTCTCGCTGCTGTCCCTCGCTGGCGATCGATCAAGCCTATCATATGATGCGTTGCAGAAAGCTCTAGGCCTCTCCTCGGTCCGAGAGGTGGAGGACCTCGTCATCACGGCCATCTACGCCGGCCTCTTGCACGCCACACTGGATCCCGCTCGCCAGGCCATCCAGGTGTCAAGCATCGCTCCCCTCCGCGATCTCGCTCCTGGCACGATTCCAGACATGATCAACGCCCTGCAGAACTGGGGTGGTCGTTGCCAATCGACTCTTGGAGAGCTGGAGGAGCAGATAAAAAACATTCGTGAAGCCGCCATCACACGGGAGACGGAAAAGCGAGCATCGGACAAGAAGCTGCAGGGATTGATGGATAGCCTGGGCGAATCGGACAAAGGTGGCGGCAATATGCTATCAGCGTACCAACGGGACAACCTAACTCGCAGAGGCATCAATAAGCGTACCATTGCTGATCCCTTCGGCGCAGCCGCATCCACCGAGTCGATGGATCTTGATGATTTACTGGGGCCAGAAGACCCGGCCAAGAGGGCTAGCAAGAGGAAGCTATAG	ATGGAGCAAACCAAGGCCTTGAATGCTTTGGAGCCGTTCCTCGCCCTCTCAAAGTCAGCCACCTCCCCCCGAGCCGCTGCCGATCTCGTCACCCGCGCAACCTCCGCCCCAAACACCTTCATCTTCGCCGAGCTCCTCCAGACACCCCAAATCCAGGCCCTAGCAGCCAGCCCGGAATTCACCTCATACCTGACGCTGCTCCAAATCTTCTCCTACGGCTCCTACGGGACATACAATGCCACGCCTGACCTACCCGCATTGAACGACACTCAGATCCTCAAGCTCCGACAGCTCTCGCTGCTGTCCCTCGCTGGCGATCGATCAAGCCTATCATATGATGCGTTGCAGAAAGCTCTAGGCCTCTCCTCGGTCCGAGAGGTGGAGGACCTCGTCATCACGGCCATCTACGCCGGCCTCTTGCACGCCACACTGGATCCCGCTCGCCAGGCCATCCAGGTGTCAAGCATCGCTCCCCTCCGCGATCTCGCTCCTGGCACGATTCCAGACATGATCAACGCCCTGCAGAACTGGGGTGGTCGTTGCCAATCGACTCTTGGAGAGCTGGAGGAGCAGATAAAAAACATTCGTGAAGCCGCCATCACACGGGAGACGGAAAAGCGAGCATCGGACAAGAAGCTGCAGGGATTGATGGATAGCCTGGGCGAATCGGACAAAGGTGGCGGCAATATGCTATCAGCGTACCAACGGGACAACCTAACTCGCAGAGGCATCAATAAGCGTACCATTGCTGATCCCTTCGGCGCAGCCGCATCCACCGAGTCGATGGATCTTGATGATTTACTGGGGCCAGAAGACCCGGCCAAGAGGGCTAGCAAGAGGAAGCTATAG	849	849	XM_024915217.1 Trichoderma harzianum CBS 226.95 hypothetical protein (M431DRAFT_4436), partial mRNA		M431DRAFT_4436	PCI domain-containing protein	M431DRAFT_4436	Trichoderma harzianum CBS 226.95	282	0	0	0	0	0	0		Th3844_005190-RA	29875.EHK19169	3.06e-162	458.0	KOG3250@1|root,KOG3250@2759|Eukaryota,38CVG@33154|Opisthokonta,3P0UE@4751|Fungi,3QT0U@4890|Ascomycota,215P6@147550|Sordariomycetes,3TDAB@5125|Hypocreales,3TYCG@5129|Hypocreaceae	5129|Hypocreaceae	OT	motif in proteasome subunits, Int-6, Nip-1 and TRIP-15	-	-	-	ko:K12180	-	-	-	-	ko00000,ko04121	-	-	-	PCI		#N/A	#N/A	#N/A	#N/A	#N/A	#N/A	#N/A		Th3844_005190-RA	282	0.05	0.01	0	o		COP9 signalosome complex subunit 7a
	Th3844_005191-RA	XM_024915918.1	100000	1083	0	0	1	1083	1	1083	0.0	2001	XM_024915918.1	1083	1083	1083	0	100.00	1	1	ATGGAAGACCCTCGCGATACCACGGCGTCAACAACGCCTCAGCCCGATATGACGCGCAATAGATTGCCGACTCTGTTCGAGGTGCTGAGTCGTCGGACGCTGCCACCGGTCGATCTATTCTCATTCTACATCTATATGCGAGACCAGCAGCGATCTGTTGATTATCTGGACTTTTGGTTGGATGTAGCTCAGCACATGTCACTTTGTCGCCATTATGTCCGCGAACTTCGTCGATCAGTCCTCATAGCGACACCAGATCTGGAGAAGTCATCTAAGCGATCATCTCAGATTATGGATCTTGGTGAGATGGACAACCGTGCGGCTGGACCGTCGATGTATGCGACGGAGAAGGAGAGAGACCAAGACGCCCAGATGTCGGCCTTCTTGCGTGAAGATCAGAGCCACGAGTCACCCCAAACGCACAGTGGCTCAAATCGCACAAAACCCAGCCCTCCGTTTAGCCACGCAACGGATTCCAACTCGCCAGCCCACACTGTTGCCCGGCAAGATATCAGAGCTTCTGCTGAGAAAATTCTTTACACGTTCTTGATGCCTGGGGCTGAGAGAGAAATCACTCTGCCTGGATCCATCACTCAGGACGTTACAGCCTCTATTGAAGAATATGGTCGTGATGACCCGGAAGTCTTTGATGTGGCTAAGGACTACGTATTCCAGGCGATGGAACGAGACGCGTTTCCAGGTTTCTTGCGCATGAAGGCCTTGGGCAATCTCATTCCGCCAACGCTTGTCATGCGTCTAATTATTGGACTTGTTGCCATGTTTGGAGCATTTTGGACTTCCTTCATCCTTATTTTCCTTGATAAGTCTAGAGCAACTCGATGCTGGCTCATTCTTCCATTTACTATTGGCGTGTATTTCCTCGCGTCATATCAATATTCCCTTGACCCTATCTTGGCGCTCATTGGATTTAGCGAGTACACTCCCTTCAATTTCTCTCGCATTCGGGAACCCTACGTTCGTCGCCTTTTGGCGAAGCGAGCACTCATGGTGTTGGCTGTGACGACTCTGATTGATGCCGGACTGTGTGTCCTATTCATTCTTGTCCCAGGCAAGCGACTCTGA	ATGGAAGACCCTCGCGATACCACGGCGTCAACAACGCCTCAGCCCGATATGACGCGCAATAGATTGCCGACTCTGTTCGAGGTGCTGAGTCGTCGGACGCTGCCACCGGTCGATCTATTCTCATTCTACATCTATATGCGAGACCAGCAGCGATCTGTTGATTATCTGGACTTTTGGTTGGATGTAGCTCAGCACATGTCACTTTGTCGCCATTATGTCCGCGAACTTCGTCGATCAGTCCTCATAGCGACACCAGATCTGGAGAAGTCATCTAAGCGATCATCTCAGATTATGGATCTTGGTGAGATGGACAACCGTGCGGCTGGACCGTCGATGTATGCGACGGAGAAGGAGAGAGACCAAGACGCCCAGATGTCGGCCTTCTTGCGTGAAGATCAGAGCCACGAGTCACCCCAAACGCACAGTGGCTCAAATCGCACAAAACCCAGCCCTCCGTTTAGCCACGCAACGGATTCCAACTCGCCAGCCCACACTGTTGCCCGGCAAGATATCAGAGCTTCTGCTGAGAAAATTCTTTACACGTTCTTGATGCCTGGGGCTGAGAGAGAAATCACTCTGCCTGGATCCATCACTCAGGACGTTACAGCCTCTATTGAAGAATATGGTCGTGATGACCCGGAAGTCTTTGATGTGGCTAAGGACTACGTATTCCAGGCGATGGAACGAGACGCGTTTCCAGGTTTCTTGCGCATGAAGGCCTTGGGCAATCTCATTCCGCCAACGCTTGTCATGCGTCTAATTATTGGACTTGTTGCCATGTTTGGAGCATTTTGGACTTCCTTCATCCTTATTTTCCTTGATAAGTCTAGAGCAACTCGATGCTGGCTCATTCTTCCATTTACTATTGGCGTGTATTTCCTCGCGTCATATCAATATTCCCTTGACCCTATCTTGGCGCTCATTGGATTTAGCGAGTACACTCCCTTCAATTTCTCTCGCATTCGGGAACCCTACGTTCGTCGCCTTTTGGCGAAGCGAGCACTCATGGTGTTGGCTGTGACGACTCTGATTGATGCCGGACTGTGTGTCCTATTCATTCTTGTCCCAGGCAAGCGACTCTGA	1083	1083	XM_024915918.1 Trichoderma harzianum CBS 226.95 hypothetical protein (M431DRAFT_480960), partial mRNA		M431DRAFT_480960	RGS domain-containing protein	M431DRAFT_480960	Trichoderma harzianum CBS 226.95	360	0	integral component of membrane [GO:0016021]	GO:0016021	0	0	0		Th3844_005191-RA	29875.EHK19168	7.85e-244	671.0	28J64@1|root,2QRI8@2759|Eukaryota,38FQ7@33154|Opisthokonta,3NTZZ@4751|Fungi,3QJPU@4890|Ascomycota,212N8@147550|Sordariomycetes,3TG2C@5125|Hypocreales,3TX53@5129|Hypocreaceae	5129|Hypocreaceae	S	Regulator of G protein signalling domain	-	-	-	-	-	-	-	-	-	-	-	-	RGS		#N/A	#N/A	#N/A	#N/A	#N/A	#N/A	#N/A		Th3844_005191-RA	360	67.83	0.01	3	o250-272i279-301o334-356i		Probable RAX1 Protein involved in determination of budding patterns
	Th3844_005192-RA	XM_024923183.1	100000	360	0	0	1	360	1	360	0.0	665	XM_024923183.1	360	360	360	0	100.00	1	1	ATGTCGTCAAAGAAGCCTACCCAGCGCTCCGCCATTGCGGACGTGGTTGCCCGCGAGTACACCATCCACATGCACAAGAGACTGCATGGTGTCACTTTCAAGAAGAGGGCTCCCCGTGCCATCAAGGAGATCAAGTCCTTCGCCACCAAGGCCATGGGTACCACTGACGTCCGGATCGACCCCCAGCTCAACAAGAAGGTCTGGGAGCAGGGTGTCAAGGGTGTTGCTTACAGAATCCGAGTCCGAATCTCCCGACGACGAAACGATGAGGAGGGTGCCAAGGAGAAGCTGTACAGCTACGTTCAGGCTGTCAACGTCAAGAACCCCAAGGGCCTTGCGACTGAGGTCGTTGAGGAGTAA	ATGTCGTCAAAGAAGCCTACCCAGCGCTCCGCCATTGCGGACGTGGTTGCCCGCGAGTACACCATCCACATGCACAAGAGACTGCATGGTGTCACTTTCAAGAAGAGGGCTCCCCGTGCCATCAAGGAGATCAAGTCCTTCGCCACCAAGGCCATGGGTACCACTGACGTCCGGATCGACCCCCAGCTCAACAAGAAGGTCTGGGAGCAGGGTGTCAAGGGTGTTGCTTACAGAATCCGAGTCCGAATCTCCCGACGACGAAACGATGAGGAGGGTGCCAAGGAGAAGCTGTACAGCTACGTTCAGGCTGTCAACGTCAAGAACCCCAAGGGCCTTGCGACTGAGGTCGTTGAGGAGTAA	360	360	XM_024923183.1 Trichoderma harzianum CBS 226.95 hypothetical protein (M431DRAFT_82557), partial mRNA		M431DRAFT_82557	Uncharacterized protein	M431DRAFT_82557	Trichoderma harzianum CBS 226.95	119	0	ribosome [GO:0005840]; structural constituent of ribosome [GO:0003735]; translation [GO:0006412]	GO:0003735; GO:0005840; GO:0006412	0	0	0		Th3844_005192-RA	29875.EHK19167	1.38e-77	231.0	COG2097@1|root,KOG0893@2759|Eukaryota,3A3JD@33154|Opisthokonta,3P4B8@4751|Fungi,3QV0C@4890|Ascomycota,219XF@147550|Sordariomycetes,3TIBE@5125|Hypocreales,3U2S8@5129|Hypocreaceae	5129|Hypocreaceae	J	Ribosomal_L31e	-	-	-	ko:K02910	ko03010,map03010	M00177,M00179	-	-	br01610,ko00000,ko00001,ko00002,ko03011	-	-	-	Ribosomal_L31e		#N/A	#N/A	#N/A	#N/A	#N/A	#N/A	#N/A		Th3844_005192-RA	119	0.00	0.00	0	o		Probable ribosomal protein L31.e.A, cytosolic
	Th3844_005193-RA	XM_024923391.1	99815	540	1	0	1	540	1	540	0.0	992	XM_024923391.1	537	539	539	0	99.81	1	1	ATGGATTATACCGAGGATAACCAGAACTCTGCTCCTGGCAGCGTCCAGGCGTCCAAGCTCAATGCCGCTCGCAAGGGTCCCGATTCGCAGAGCGTCACTAAACGGCTTCAGACCGAGCTGATGACTCTCATGACATCGCCAGCACCCGGTATCTCCGCATTCCCCTCTGCCGACGGCAACCTTATGTCGTGGACCGCCACCATCGAGGGCCCCGACGATACACCTTATTCCGGACTCACGTTCAAGCTGAGCTTCGCGTTTCCTTCAAACTATCCTTATGCCGCGCCAACGGTCCTCTTCAAGACGCCCATCTACCATCCCAACGTCGATTTCTCTGGCCGCATCTGCCTTGACATTCTCAAGGACAAGTGGACTGCCGCATACAACATTCAGACCGTTCTGCTGAGTCTGCAGAGCTTACTCGGCGAGCCCAACAACGCATCCCCATTAAACGGCGAGGCAGCAGAGTTGTGGGACAAGGATATGGAAGAGTTCAAGAAGAAGGTTTTGGGACGACATCGCGACATTGAGGAGGAGTAA	ATGGATTATACCGAGGATAACCAGAACTCTGCTCCTGGCAGCGTCCAGGCGTCCAAGCTCAATGCCGCTCGCAAGGGTCCCGATTCGCAGAGCGTCACTAAACGGCTTCAGACCGAGCTGATGACTCTCATGACATCGCCAGCACCCGGTATCTCCGCATTCCCCTCTGCCGACGGCAACCTTATGTCGTGGACCGCCACCATCGAGGGCCCCGACGATACACCTTATTCCGGACTCACGTTCAAGCTGAGCTTCGCGTTTCCTTCAAACTATCCTTATGCCGCGCCAACGGTCCTCTTCAAGACGCCCATCTACCATCCCAACGTCGATTTCTCTGGCCGCATCTGCCTTGACATTCTCAAGGACAAGTGGACTGCCGCATACAACATTCAGACCGTTCTGCTGAGTCTGCAGAGCTTACTCGGCGAGCCCAACAACGCATCCCCATTAAACGGCGAGGCAGCAGAGTTGTGGGACAAGGATATGGAAGAGTTCAAGAGGAAGGTTTTGGGACGACATCGCGACATTGAGGAGGAGTAA	540	540	XM_024923391.1 Trichoderma harzianum CBS 226.95 hypothetical protein (M431DRAFT_84074), partial mRNA		M431DRAFT_84074	UBC core domain-containing protein	M431DRAFT_84074	Trichoderma harzianum CBS 226.95	179	0	ATP binding [GO:0005524]; transferase activity [GO:0016740]	GO:0005524; GO:0016740	0	0	0		Th3844_005193-RA	29875.EHK19166	7.16e-127	360.0	COG5078@1|root,KOG0421@2759|Eukaryota,38MK7@33154|Opisthokonta,3P359@4751|Fungi,3QKXK@4890|Ascomycota,2169B@147550|Sordariomycetes,3TG36@5125|Hypocreales,3U1UW@5129|Hypocreaceae	5129|Hypocreaceae	O	Belongs to the ubiquitin-conjugating enzyme family	-	-	2.3.2.23	ko:K06688	ko04120,map04120	-	-	-	ko00000,ko00001,ko01000,ko04121	-	-	-	UQ_con		#N/A	#N/A	#N/A	#N/A	#N/A	#N/A	#N/A		Th3844_005193-RA	179	0.07	0.01	0	o		Ubiquitin-conjugating enzyme E2-20 kDa
	Th3844_005194-RA	XM_024917170.1	99788	1416	3	0	1	1416	190	1605	0.0	2599	XM_024917170.1	1407	1413	1413	0	99.79	1	1	ATGGAGGTCTCCCTTCATTCTCACATAGGCCAGCATCCCAACGTCATCGAGTGGTTTGCCTCGGGGGAAGACTCGATTTGGCGATGGATAGCCATGGAATATGCAGAGGGCGGTGATCTTTTCGACAAGATCGAGGCAGATGTCGGCGTCCGGGAGGACATTGCACAAATTTACTTCCTTCAGCTGGTTGGCGGTGTGAGCTTCATGCACTCCAAGGGCGTGGCACATCGGGATCTAAAGCCGGAGAACATCCTCCTGTCACACGATGGAAGCCTAAAACTGGCTGATTTCGGAATGGCCACCATGTTTGAGTACAAGGGCCAGCGCAAGACCAGCTCAACACTCTGTGGCAGCCCGCCATATATCGCTCCCGAGATTCTCGCCTGTGGGAGGGTAGATAAGAGGGCTCCGAATACCGCCAAGTATTCACCAGATCTCGTCGATATATGGTCGTGTGGAGTCATCCTATTTGTTTTGCTCGTCGGCAACACACCATGGGATGAGCCATCGTCAACAAGTTGGGAGTTTGGCGAGTACGTGAAGACGTCAGGGAAGAGCTCAGACCCGCTTTGGGGAAGAATACCTCCAGAGGCCCTCTCCCTCCTCAGGGGCATGATGTCCATTGATCCACAGAAACGCTTCACCTTTGCTCAGATACGGCAGCATCCTTGGTACACGCGCCATAACCCCTTGCTCACTGCCGATGGAAGGATTTCCGACCCCATTGTCTTGGCGACTAAGATGCTAGAAAACTTGCGTATCGACCTCAACCAGATACCTCCGCTCAACTACCTCCCGGCATCCCACGATCCCACTGTGGACTCTGGACTAAATGCCGGTCGGTTCTCGTCCACGCAGCCGGAAGCTCTAGTAACCCCTATCGCCGACAAAGATTGGGATTGGGAGGCTCCTGTCCTCCGCTCTAGGGCCCAACCATCTTCTATGCCCACGGGGACTTCCAGCGCTCGCCGTATGCTGTTCGACTCCCTTGCGGATGAGCCGTCCATGTCGCAATTCTCCCAAGTCCCCGGACCATCCATGTCGCTCACACAACAGGCTCAGCGGTTCCGTGACATTTGTCCTCCTGAATCCCTCACTCGCTTCTTCTCGCACGTGCCTGCCTCACATATTGTACAGATGCTCAGCGACGCGCTGCATCAGCTGAACGTTCCTCTGGCACCTGTTACGCCGAATCCATATGGCAGCCCCGTAGTTACCCTCAAAGTTCGTGCTGTCGACGGACGCCGGCAGAGCCTACACGGAGAAATCTGCGTGGACAAACAGCCGCTTGCAGATGGCTTCGAGGTACTAGACATTCGGTTCGTCAAGATCAAGGGAGATCCCCTCGAGTGGCGGCGATTCTTCAAAAAGGTGGTAGTGCTTTGCAAGGATGGGGTCTATGTCCCGGAAGCTTAG	ATGGAGGTCTCCCTTCATTCTCACATAGGCCAGCATCCCAACGTCATCGAGTGGTTTGCCTCGGGGGAAGACTCGATATGGCGATGGATAGCCATGGAATATGCAGAGGGCGGTGATCTTTTCGACAAGATCGAGGCAGATGTCGGCGTCCGGGAGGACATTGCACAAATTTACTTCCTTCAGCTGGTTGGCGGTGTGAGCTTCATGCACTCCAAGGGCGTGGCACATCGGGATCTAAAGCCGGAGAACATCCTCCTGTCACAAGATGGAAGCCTAAAACTGGCTGATTTCGGAATGGCCACCATGTTTGAGTACAAGGGCCAGCGCAAGACCAGCTCAACACTCTGTGGCAGCCCGCCATATATCGCTCCCGAGATTCTCGCCTGTGGGAGGGTAGATAAGAGGGCTCCGAATACCGCCAAGTATTCACCAGATCTCGTCGATATATGGTCGTGTGGAGTCATCCTATTTGTTTTGCTCGTCGGCAACACACCATGGGATGAGCCATCGTCAACAAGTTGGGAGTTTGGCGAGTACGTGAAGACGTCAGGGAAGAGCTCAGACCCGCTTTGGGGAAGAATACCTCCAGAGGCCCTCTCCCTCCTCAGGGGCATGATGTCCATTGATCCACAGAAACGCTTCACCTTTGCTCAGATACGGCAGCATCCTTGGTACACGCGCCATAACCCCTTGCTCACTGCCGATGGAAGGATTTCCGACCCCATTGTCTTGGCGACTAAGATGCTAGAAAACTTGCGTATCGACCTCAACCAGATACCTCCGCTCAACTACCTCCCGGCATCCCACGATCCCACTGTGGACTCTGGACTAAATGCCGGTCGGTTCTCGTCCACGCAGCCGGAAGCTCTAGTAACCCCTATCGCCGACAAAGATTGGGATTGGGAGGCTCCTGTCCTCCGCTCTAGGGCCCAACCATCTTCTATGCCCACGGGGACTTCCAGCGCTCGCCGTATGCTGTTCGACTCCCTTGCGGATGAGCCGTCCATGTCGCAATTCTCCCAAGTCCCCGGACCATCCATGTCGCTCACACAACAGGCTCAGCGGTTCCGTGACATTTGTCCTCCCGAATCCCTCACTCGCTTCTTCTCGCACGTGCCTGCCTCACATATTGTACAGATGCTCAGCGACGCGCTGCATCAGCTGAACGTTCCTCTGGCACCTGTTACGCCGAATCCATATGGCAGCCCCGTAGTTACCCTCAAAGTTCGTGCTGTCGACGGACGCCGGCAGAGCCTACACGGAGAAATCTGCGTGGACAAACAGCCGCTTGCAGATGGCTTCGAGGTACTAGACATTCGGTTCGTCAAGATCAAGGGAGATCCCCTCGAGTGGCGGCGATTCTTCAAAAAGGTGGTAGTGCTTTGCAAGGATGGGGTCTATGTCCCGGAAGCTTAG	1416	1605	XM_024917170.1 Trichoderma harzianum CBS 226.95 hypothetical protein (M431DRAFT_493860), partial mRNA		M431DRAFT_493860	Protein kinase domain-containing protein	M431DRAFT_493860	Trichoderma harzianum CBS 226.95	534	0	ATP binding [GO:0005524]; protein kinase activity [GO:0004672]	GO:0004672; GO:0005524	0	0	0		Th3844_005194-RA	29875.EHK19165	0.0	941.0	KOG0590@1|root,KOG0590@2759|Eukaryota,38FJY@33154|Opisthokonta,3NVJC@4751|Fungi,3QMPN@4890|Ascomycota,215FV@147550|Sordariomycetes,3TFZ1@5125|Hypocreales,3TXQK@5129|Hypocreaceae	5129|Hypocreaceae	D	Kinase-like	-	-	2.7.11.1	ko:K02216	ko04110,ko04111,ko04113,ko04115,ko04218,ko05166,ko05203,map04110,map04111,map04113,map04115,map04218,map05166,map05203	M00691	-	-	ko00000,ko00001,ko00002,ko01000,ko01001,ko03400	-	-	-	Pkinase		#N/A	#N/A	#N/A	#N/A	#N/A	#N/A	#N/A		Th3844_005194-RA	471	0.05	0.00	0	o		Serine/threonine-protein kinase chk1
	Th3844_005195-RA	XM_024923335.1	100000	306	0	0	1	306	1	306	1.22e-160	566	XM_024923335.1	306	306	306	0	100.00	1	1	ATGAAAGTCACCATCAAAGAGTGGAATTCCGTCGCCACATGGCAGTGGGATATCCCCGAAGACGACGTCTGCGGTATCTGTCAGGTGCACTTTGACGGGACGTGTCCTACGTGCAAGTATCCCGGCGACGACTGTAGCCTTTTATCTGGAAAATGCGGCCATAGTTTTCACATGCACTGCATCATGGAATGGATTAAGCAGGAGTCGGCAAAGGGACAATGCCCTATGTGTCGACAGCCTTTTGAGTGGCAAGATCAAGCTAATGAGACGGATGGACCCAATGAGACTCCTATACCAACAGATTGA	ATGAAAGTCACCATCAAAGAGTGGAATTCCGTCGCCACATGGCAGTGGGATATCCCCGAAGACGACGTCTGCGGTATCTGTCAGGTGCACTTTGACGGGACGTGTCCTACGTGCAAGTATCCCGGCGACGACTGTAGCCTTTTATCTGGAAAATGCGGCCATAGTTTTCACATGCACTGCATCATGGAATGGATTAAGCAGGAGTCGGCAAAGGGACAATGCCCTATGTGTCGACAGCCTTTTGAGTGGCAAGATCAAGCTAATGAGACGGATGGACCCAATGAGACTCCTATACCAACAGATTGA	306	306	XM_024923335.1 Trichoderma harzianum CBS 226.95 hypothetical protein (M431DRAFT_83666), partial mRNA		M431DRAFT_83666	Anaphase-promoting complex subunit 11	M431DRAFT_83666	Trichoderma harzianum CBS 226.95	101	0	anaphase-promoting complex [GO:0005680]; cullin family protein binding [GO:0097602]; ubiquitin protein ligase activity [GO:0061630]; zinc ion binding [GO:0008270]; anaphase-promoting complex-dependent catabolic process [GO:0031145]; cell division [GO:0051301]	GO:0005680; GO:0008270; GO:0031145; GO:0051301; GO:0061630; GO:0097602	0	0	0		Th3844_005195-RA	29875.EHK19164	1.8e-78	232.0	COG5194@1|root,KOG1493@2759|Eukaryota,3A5S4@33154|Opisthokonta,3P57Q@4751|Fungi,3QXKZ@4890|Ascomycota,21ANA@147550|Sordariomycetes,3TIN8@5125|Hypocreales,3U2WD@5129|Hypocreaceae	5129|Hypocreaceae	O	Anaphase-promoting complex subunit 11 RING-H2 finger	-	-	-	ko:K03358	ko04110,ko04111,ko04113,ko04114,ko04120,ko04914,ko05166,map04110,map04111,map04113,map04114,map04120,map04914,map05166	M00389	-	-	ko00000,ko00001,ko00002,ko03036,ko04121	-	-	-	zf-ANAPC11		#N/A	#N/A	#N/A	#N/A	#N/A	#N/A	#N/A		Th3844_005195-RA	101	0.00	0.00	0	i		Anaphase-promoting complex subunit 11
	Th3844_005196-RA	XM_024923210.1	100000	1002	0	0	76	1077	1	1002	0.0	1851	XM_024923210.1	1002	1002	1002	0	100.00	1	1	ATGACAGTTGTGCCTGGGCCCTTCATCGACGATGCTCACCTTCGAGGACTATATACCCTTCAGAATGGAACTAGTATTCCCATCCTGAAGGGTTTATACGGAGTTCCAGGTCTTGACGATGCAATTACTCAAGTTGCAATTACTTTTTGCCAGCTAGTCTTCAACGACGACCAAAGAATGTGGTGGCAATGTGTCGTTTTCCTCACTGACTATGCTGGCCTCACTGCCTTGTGGATGCTCGAGTCTTTAAGAACCGCCAACAGGGGGACTTTCTTCCAGACATTCGCCGTGCCCCTGTTTCTCGCCCAATTCGTGACCGTGGGAAACATTGCACCTTTATACTTTTACTTTTTCTACGTCTTCTCTCCGTTGAAGAAGTACTCTACCGCTAGTGCCCGACTAATTGACGGAGCGGGTGTGCTTGCTATTCTCCCAACGCTGCTCGTGGTGTACTATATTCCACATCTCATCTCCCTCTTTCACCCTGATTTTGAAACTAGACACTTGGCGAATTGGATATGGCAACTTTACCCGCTATGGGCCTCAATACTCCTTTTTACACTATCAAGTGTGATAAGGCCGTTTCTCAGTGACAACGCCGAAGTTGTCCAGCGCCGTAATAAGACGGGCATTCGCGTCATTGGAGGAGTCATGATAACGCTTAGCACTATTTCGTACTGGTACATGCTCTTCTTTTCGCCTCTGTCTGTATCGGAGGCATTGATACCAAAATATTTCACCGAGCTTCCCAAAGACACGCCAACGTCGCTCACTAGCATCTTCCAGTACGACTTCATCACCTCTTTTACGTCAATCCTGCTTTGGTTGGCATACCATTTGGGAGATCTGAAGAGTGCTGGAATTTGTCAACTATCTTGGCCTCGAATCTTGCTCTCTTCTGTTGTCATTGGCTGCCTTGGTGGCCCGGGAGTGTTGGTTTGGGTTGGGTGGCTTACAAGAGAAGAATTGATGGCATCAACGGAACATTCCAAGACCAACTAG	ATGACAGTTGTGCCTGGGCCCTTCATCGACGATGCTCACCTTCGAGGACTATATACCCTTCAGAATGGAACTAGTATTCCCATCCTGAAGGGTTTATACGGAGTTCCAGGTCTTGACGATGCAATTACTCAAGTTGCAATTACTTTTTGCCAGCTAGTCTTCAACGACGACCAAAGAATGTGGTGGCAATGTGTCGTTTTCCTCACTGACTATGCTGGCCTCACTGCCTTGTGGATGCTCGAGTCTTTAAGAACCGCCAACAGGGGGACTTTCTTCCAGACATTCGCCGTGCCCCTGTTTCTCGCCCAATTCGTGACCGTGGGAAACATTGCACCTTTATACTTTTACTTTTTCTACGTCTTCTCTCCGTTGAAGAAGTACTCTACCGCTAGTGCCCGACTAATTGACGGAGCGGGTGTGCTTGCTATTCTCCCAACGCTGCTCGTGGTGTACTATATTCCACATCTCATCTCCCTCTTTCACCCTGATTTTGAAACTAGACACTTGGCGAATTGGATATGGCAACTTTACCCGCTATGGGCCTCAATACTCCTTTTTACACTATCAAGTGTGATAAGGCCGTTTCTCAGTGACAACGCCGAAGTTGTCCAGCGCCGTAATAAGACGGGCATTCGCGTCATTGGAGGAGTCATGATAACGCTTAGCACTATTTCGTACTGGTACATGCTCTTCTTTTCGCCTCTGTCTGTATCGGAGGCATTGATACCAAAATATTTCACCGAGCTTCCCAAAGACACGCCAACGTCGCTCACTAGCATCTTCCAGTACGACTTCATCACCTCTTTTACGTCAATCCTGCTTTGGTTGGCATACCATTTGGGAGATCTGAAGAGTGCTGGAATTTGTCAACTATCTTGGCCTCGAATCTTGCTCTCTTCTGTTGTCATTGGCTGCCTTGGTGGCCCGGGAGTGTTGGTTTGGGTTGGGTGGCTTACAAGAGAAGAATTGATGGCATCAACGGAACATTCCAAGACCAACTAG	1077	1002	XM_024923210.1 Trichoderma harzianum CBS 226.95 hypothetical protein (M431DRAFT_82756), partial mRNA		M431DRAFT_82756	Uncharacterized protein	M431DRAFT_82756	Trichoderma harzianum CBS 226.95	333	0	integral component of membrane [GO:0016021]	GO:0016021	0	0	0		Th3844_005196-RA	29875.EHK19163	1.92e-180	508.0	COG0654@1|root,KOG2614@2759|Eukaryota,3AB7Q@33154|Opisthokonta,3P878@4751|Fungi,3QYA7@4890|Ascomycota,21B0E@147550|Sordariomycetes,3TIVF@5125|Hypocreales,3TZ19@5129|Hypocreaceae	5129|Hypocreaceae	CH	FAD binding	-	-	-	-	-	-	-	-	-	-	-	-	-		#N/A	#N/A	#N/A	#N/A	#N/A	#N/A	#N/A		Th3844_005196-RA	358	180.46	25.44	9	i7-29o57-79i86-105o120-142i162-184o199-221i234-256o286-308i321-343o		Anaphase-promoting complex subunit 11
	Th3844_005197-RA	XM_024923389.1	100000	1005	0	0	1	1005	1	1005	0.0	1857	XM_024923389.1	1005	1005	1005	0	100.00	1	1	ATGGCCTCTGTTGTTGCTGGCCAATCTGCTCGGATTGGCCTTCCCAGACTGGGCAACCGTTTTCTGCAGACCAGCATGTCGACCAGGCGCAGTCTCTCGTCCTACCTGGTCACTCCCAAAGAGCTTCACGAGGCCCTGAAGAAGAACCCTCCGTCTCCGATCAGTCCCGATCCCCGAGTGATTCCCCTGTGCGCCGCCTGGTTCCTTCCCAACGATGAGAGAACCGGCATCCAGGTCTTCCGCGAGCAGCGTATCCCAAAGGCTCGCTTCTTTGACCTAGACAAGGCCATCGACAAGCGCAGCCCATACCCCCACATGCTGCCGGATGCCAAAGGTTTCGCAGCTGCTATGAGCGAATTGGGTATCCGACGAGAGGATGTTGTTGTCGTCTACGATACAAAGGAGCTCGGAATCTTTAGTGCTCCTCGCGTGGCATGGACATTCAGGGCGTTTGGCCACCCCAAGGTACACATCTTGAACAACTTCAAGCAGTGGGTTGCTGAGGGGCTGCCCACCGAGTCCGGAGAGCTATACAACGTCGAGTGCAACCCGTATCCTATCCCCGAGCTTGCATCGGAGAGAGTTGCTAGCTTCGAGGAGGTCAGAGAGGTGGTCTTGGACTCCAACAAGGAGGGAGCAGAAGGGATCCAGATCTTGGACGCGAGACCCAATGGTCGGTTTACGGGCAAGGACCCAGAGCCTCGCGAAGGTCTCTCCTCTGGCCACATGCCAGGATCAATCAGCGTTCCATTCAGCGCCCTCCTTGATCCAGAAACAAAGGCTTTCCTCCCCGCAGATAAGCTGAAACAGCTGTTTGAGGAGAAGGGAATTGACCCCAGCAAGCCCATCATCTCAACTTGCGGAACTGGCGTTACAGCTTGTGCCATCGATACTGCTCTGGAAGCAGCAGGGTACCCCAACGCCAGAAGGGTTTATGATGGTAGTTGGACGGAATGGGCTCAGCGAGTTCAGCCATCGGAGAATTTGATCGTCAAGTCGGAGTAG	ATGGCCTCTGTTGTTGCTGGCCAATCTGCTCGGATTGGCCTTCCCAGACTGGGCAACCGTTTTCTGCAGACCAGCATGTCGACCAGGCGCAGTCTCTCGTCCTACCTGGTCACTCCCAAAGAGCTTCACGAGGCCCTGAAGAAGAACCCTCCGTCTCCGATCAGTCCCGATCCCCGAGTGATTCCCCTGTGCGCCGCCTGGTTCCTTCCCAACGATGAGAGAACCGGCATCCAGGTCTTCCGCGAGCAGCGTATCCCAAAGGCTCGCTTCTTTGACCTAGACAAGGCCATCGACAAGCGCAGCCCATACCCCCACATGCTGCCGGATGCCAAAGGTTTCGCAGCTGCTATGAGCGAATTGGGTATCCGACGAGAGGATGTTGTTGTCGTCTACGATACAAAGGAGCTCGGAATCTTTAGTGCTCCTCGCGTGGCATGGACATTCAGGGCGTTTGGCCACCCCAAGGTACACATCTTGAACAACTTCAAGCAGTGGGTTGCTGAGGGGCTGCCCACCGAGTCCGGAGAGCTATACAACGTCGAGTGCAACCCGTATCCTATCCCCGAGCTTGCATCGGAGAGAGTTGCTAGCTTCGAGGAGGTCAGAGAGGTGGTCTTGGACTCCAACAAGGAGGGAGCAGAAGGGATCCAGATCTTGGACGCGAGACCCAATGGTCGGTTTACGGGCAAGGACCCAGAGCCTCGCGAAGGTCTCTCCTCTGGCCACATGCCAGGATCAATCAGCGTTCCATTCAGCGCCCTCCTTGATCCAGAAACAAAGGCTTTCCTCCCCGCAGATAAGCTGAAACAGCTGTTTGAGGAGAAGGGAATTGACCCCAGCAAGCCCATCATCTCAACTTGCGGAACTGGCGTTACAGCTTGTGCCATCGATACTGCTCTGGAAGCAGCAGGGTACCCCAACGCCAGAAGGGTTTATGATGGTAGTTGGACGGAATGGGCTCAGCGAGTTCAGCCATCGGAGAATTTGATCGTCAAGTCGGAGTAG	1005	1005	XM_024923389.1 Trichoderma harzianum CBS 226.95 hypothetical protein (M431DRAFT_84065), partial mRNA		M431DRAFT_84065	Uncharacterized protein	M431DRAFT_84065	Trichoderma harzianum CBS 226.95	334	0	0	0	0	0	0		Th3844_005197-RA	29875.EHK19162	6e-244	669.0	COG2897@1|root,KOG1529@2759|Eukaryota,38CX1@33154|Opisthokonta,3NVFN@4751|Fungi,3QQHU@4890|Ascomycota,213A2@147550|Sordariomycetes,3TEEC@5125|Hypocreales,3TXQU@5129|Hypocreaceae	5129|Hypocreaceae	V	Rhodanese Homology Domain	-	-	2.8.1.1,2.8.1.2	ko:K01011	ko00270,ko00920,ko01100,ko01120,ko04122,map00270,map00920,map01100,map01120,map04122	-	R01931,R03105,R03106	RC00214	ko00000,ko00001,ko01000	-	-	-	Rhodanese		#N/A	#N/A	#N/A	#N/A	#N/A	#N/A	#N/A		Th3844_005197-RA	334	0.01	0.00	0	o		Related to thiosulfate sulfurtransferases
	Th3844_005198-RA	XM_024915917.1	100000	789	0	0	1	789	1	789	0.0	1458	XM_024915917.1	789	789	789	0	100.00	1	1	ATGGCTGATCGCGGCGGAGCTCGTGGCGGTGGTTTTGCTTCTCGGGGCGGTGCCCGTGGTGGTGATCGTGGTGGCCGTGGTCGTGGCCGTGGCCGTGGTCGCCGTGGCGGCAAGTCTGAGGAGAAGGAGTGGCAGCCCGTCACCAAGCTGGGCCGTCTCGTCAAGGCTGGCAAGATCAACAGCATGGAGGAGATCTACCTGCACTCTCTGCCCATCAAGGAGTACCAGATTGTCGACCAGTTCCTCCCCAAGCTGAAGGATGAGGTCATGAAGATCAAGCCCGTCCAGAAGCAGACCCGTGCCGGTCAGCGCACCCGATTCAAGGCCATCGTCATCATTGGTGACTCCGAGGGCCACGTCGGTCTCGGAATCAAGACCTCCAAGGAAGTCGCCACTGCTATCCGTGCCGCCATCATCATCGCCAAGCTGAGCGTCATCCCCGTCCGAAGAGGATACTGGGGCTCCAACCTCGGTCTGCCTCACTCCCTGCCCTGCAAGGAGTCCGGCAAGTGCGGTTCCGTCACTGTCCGACTGATCCCTGCCCCCCGTGGTACCGGTATCGTCGCCTCCCCCGCTGTCAAGCGATTCCTCCAGCTCGCCGGTGTTGAGGATGCCTACTCCTCATCCGCCGGTTCCACCAAGACCCTCGAGAACACCCTCAAGGCCACCTTCTCCGCCGTCTCCAACACCTACGGCTTCCTGACCCCCAACCTGTGGAAGGAGACGAAGCTGATCCGATCTCCTCTGGAGGAGTTCTCCGATACCCTGAGGGACGGCAAGCGATACTAG	ATGGCTGATCGCGGCGGAGCTCGTGGCGGTGGTTTTGCTTCTCGGGGCGGTGCCCGTGGTGGTGATCGTGGTGGCCGTGGTCGTGGCCGTGGCCGTGGTCGCCGTGGCGGCAAGTCTGAGGAGAAGGAGTGGCAGCCCGTCACCAAGCTGGGCCGTCTCGTCAAGGCTGGCAAGATCAACAGCATGGAGGAGATCTACCTGCACTCTCTGCCCATCAAGGAGTACCAGATTGTCGACCAGTTCCTCCCCAAGCTGAAGGATGAGGTCATGAAGATCAAGCCCGTCCAGAAGCAGACCCGTGCCGGTCAGCGCACCCGATTCAAGGCCATCGTCATCATTGGTGACTCCGAGGGCCACGTCGGTCTCGGAATCAAGACCTCCAAGGAAGTCGCCACTGCTATCCGTGCCGCCATCATCATCGCCAAGCTGAGCGTCATCCCCGTCCGAAGAGGATACTGGGGCTCCAACCTCGGTCTGCCTCACTCCCTGCCCTGCAAGGAGTCCGGCAAGTGCGGTTCCGTCACTGTCCGACTGATCCCTGCCCCCCGTGGTACCGGTATCGTCGCCTCCCCCGCTGTCAAGCGATTCCTCCAGCTCGCCGGTGTTGAGGATGCCTACTCCTCATCCGCCGGTTCCACCAAGACCCTCGAGAACACCCTCAAGGCCACCTTCTCCGCCGTCTCCAACACCTACGGCTTCCTGACCCCCAACCTGTGGAAGGAGACGAAGCTGATCCGATCTCCTCTGGAGGAGTTCTCCGATACCCTGAGGGACGGCAAGCGATACTAG	789	789	XM_024915917.1 Trichoderma harzianum CBS 226.95 hypothetical protein (M431DRAFT_480953), partial mRNA		M431DRAFT_480953	S5 DRBM domain-containing protein	M431DRAFT_480953	Trichoderma harzianum CBS 226.95	262	0	small ribosomal subunit [GO:0015935]; RNA binding [GO:0003723]; structural constituent of ribosome [GO:0003735]; translation [GO:0006412]	GO:0003723; GO:0003735; GO:0006412; GO:0015935	0	0	0		Th3844_005198-RA	29875.EHK19161	2.31e-164	462.0	COG0098@1|root,KOG0877@2759|Eukaryota,38F84@33154|Opisthokonta,3NWFC@4751|Fungi,3QK9X@4890|Ascomycota,216CB@147550|Sordariomycetes,3TCNG@5125|Hypocreales,3U3YJ@5129|Hypocreaceae	5129|Hypocreaceae	J	Belongs to the universal ribosomal protein uS5 family	-	-	-	ko:K02981	ko03010,map03010	M00177	-	-	br01610,ko00000,ko00001,ko00002,ko03011	-	-	-	Ribosomal_S5,Ribosomal_S5_C		#N/A	#N/A	#N/A	#N/A	#N/A	#N/A	#N/A		Th3844_005198-RA	262	0.07	0.00	0	o		40S ribosomal protein S2
	Th3844_005199-RA	XM_024917169.1	100000	155	0	0	1	155	1	155	1.48e-75	287	XM_024917169.1	155	155	155	0	100.00	1	1	ATGACGACCCTCGCATCATGCACCGAGGTGCAAGAGATGGAGATTGACTCGTCAGATCCTATAATTCAATTTGAAATATCCACGGGTGCCGAAGATCAAACCGAGGATATTCTACAGCTCGAACTTTTGGATTGTGTCGAAGACATTCTTGAGAA	ATGACGACCCTCGCATCATGCACCGAGGTGCAAGAGATGGAGATTGACTCGTCAGATCCTATAATTCAATTTGAAATATCCACGGGTGCCGAAGATCAAACCGAGGATATTCTACAGCTCGAACTTTTGGATTGTGTCGAAGACATTCTTGAGAA	3954	4131	XM_024917169.1 Trichoderma harzianum CBS 226.95 hypothetical protein (M431DRAFT_493855), partial mRNA		M431DRAFT_493855	Uncharacterized protein	M431DRAFT_493855	Trichoderma harzianum CBS 226.95	1376	0	0	0	0	0	0		Th3844_005199-RA	29875.EHK19160	0.0	1759.0	29GCS@1|root,2RPIZ@2759|Eukaryota,3ARER@33154|Opisthokonta,3PFKT@4751|Fungi,3QV7U@4890|Ascomycota,21A2Z@147550|Sordariomycetes,3TM8W@5125|Hypocreales,3U20N@5129|Hypocreaceae	5129|Hypocreaceae	-	-	-	-	-	-	-	-	-	-	-	-	-	-	-		#N/A	#N/A	#N/A	#N/A	#N/A	#N/A	#N/A		Th3844_005199-RA	1317	0.00	0.00	0	o		#N/A
	Th3844_005200-RA	XM_024914866.1	97661	1197	19	5	1	1197	107	1294	0.0	2047	XM_024914866.1	1108	1169	1169	9	97.66	1	1	ATGGCCTACGCTCAGCCTGACGAACACTTCTTCATCGAGGATGAACCCCAGTCCAGTACCCGAGCCCGGGAAACCGCCAAGATGCTCGCGCGCAGTCGGCAAGACACCATTGCCTGCGAGCTCTCTCGTCTTGCGGGCGAAGACCTTGTTCCTCCGTCTTGTTCCTTTTTAAACCTGCTAACACTCAAACAGGAGGAGACTCTTCCCGATGCTAACCTCATCGACATGCAACGTGAGATCCAATGGTTTATGCGACCTTACCTCATCGACTTCCTCATCGAGGCCCACGCCGCCTTCGCCCTGCTGCCCGAGACGCTGTTCCTCACCGTCAACCTGCTGGACCGGTACTGCTCACGGCGTGTAGTATATAAGCAACACTACCAGCTCGTTGGGTGTGCCGCTCTCCTCATCGCGGCCAAGTACGGCGACAAGAAGGACCGTGTGCCTCAGATTCACGAACTCAACAACATGTGCTGCGGCCTATATGATGCTGGCATGTTCACCCAAATGGAGATGCACGTCCTCAACACCCTGGAATGGACCATCGGCCACCCCACTGTCGACTTCTTCACCCAGCTCATGGTTGCCGAGGAGCAGGACGACAAGGAGGTGGAGCACATGGCTGCCTACCTTTGCGAGATTGCCCTGTACCATCGCGATTTTGTTTCGACAAAGCCCTCGATGATGGCACGCTCCTCCTTGGCCTTGGCGAGAGCCATCCTTGGAAGACCCGAGGTCAACGACGGTGACTGGGACCACACCGAGAACCTGACGCTGTTGACTCTCTCTCAACACCTCAACCAGCCCTCGCCTACCCTGGCCCGCAAGTACTCTTCATCGTCCCTGTCCAAGGTTTCACAGAAGCTGGCCGACTTCATGGCCGAGCAGGCTGCGATGGCCAGGCGCCAGGCCGGCCCCCAGTCTCCTCCCGCCGAGCCTCCTTCAAGACACGCCGACATCTACAGCACTCCCCAGAAGGGCCATGGCCACGGCGCTGCTACCGGTTTCGACGGTTACCTGACGCCTCCCATTACTCCCGACAACGCCTACGGAAACACGGCCAAGGTGGACTCGTACCACCAACTGCCGCCCCGATGTCCCGTTACGCCAACCCCCCAGAGCCATTCTTCTTCATATCCCCAGCACGTGCAGCAGTACGCCGCTTTTGTGAACCAGCATGGAATCCACCAGCAATAG	ATGGCCTACGCTCAGCCTGACGAACACTTCTTCATCGAGGATGAACCCCAGTCCAGTACCCGAGCCCGGGAAACCGCCAAGATGCTCGCGCGCAGTCGGCAAGACACCATTGCCTGCGAGCTCTCTCGTCTTGCGGGCGAAGA----GTACCTGGGAGAT-AT-CATGACGCATATGC-GACA--CATGGAGGAGGAGACTCTTCCCGATGCTAACCTCATCGACATGCAACGTGAGATCCAATGGTTTATGCGACCTTACCTCATCGACTTCCTCATCGAGGCCCACGCCGCCTTCGCCCTGCTGCCCGAGACGCTGTTCCTCACCGTCAACCTGCTGGACCGGTACTGCTCACGGCGTGTAGTATATAAGCAACACTACCAGCTCGTTGGGTGTGCCGCTCTCCTCATCGCGGCCAAGTACGGCGACAAGAAGGACCGTGTGCCTCAGATTCACGAACTCAACAACATGTGCTGCGGCCTATATGATGCTGGCATGTTCACCCAAATGGAGATGCACGTCCTCAACACCCTGGAATGGACCATCGGCCACCCCACTGTCGACTTCTTCACCCAGCTCATGGTTGCCGAGGAGCAGGACGACAAGGAGGTGGAGCACATGGCTGCCTACCTTTGCGAGATTGCCCTGTACCATCGCGATTTTGTTTCGACAAAGCCCTCGATGATGGCACGCTCCTCCTTGGCCTTGGCGAGAGCCATCCTTGGAAGACCCGAGGTCAACGACGGTGACTGGGACCACACCGAGAACCTGACGCTGTTGACTCTCTCTCAACACCTCAACCAGCCCTCGCCTACCCTGGCCCGCAAGTACTCTTCATCGTCCCTGTCCAAGGTTTCACAGAAGCTGGCCGACTTCATGGCCGAGCAGGCTGCGATGGCCAGGCGCCAGGCCGGCCCCCAGTCTCCTCCCGCCGAGCCTCCTTCAAGACACGCCGACATCTACAGCACTCCCCAGAAGGGCCATGGCCACGGCGCTGCTACCGGTTTCGACGGTTACCTGACGCCTCCCATTACTCCCGACAACGCCTACGGAAACACGGCCAAGGTGGACTCGTACCACCAACTGCCGCCCCGATGTCCCGTTACGCCAACCCCCCAGAGCCATTCTTCTTCATATCCCCAGCACGTGCAGCAGTACGCCGCTTTTGTGAACCAGCATGGAATCCACCAGCAATAG	1197	1449	XM_024914866.1 Trichoderma harzianum CBS 226.95 hypothetical protein (M431DRAFT_400503), mRNA		M431DRAFT_400503	Cyclin N-terminal domain-containing protein	M431DRAFT_400503	Trichoderma harzianum CBS 226.95	395	0	0	0	0	0	0		Th3844_005200-RA	29875.EHK19159	2.22e-268	736.0	COG5024@1|root,KOG0653@2759|Eukaryota,39V2P@33154|Opisthokonta,3NVG0@4751|Fungi,3QR4D@4890|Ascomycota,211CN@147550|Sordariomycetes,3THPF@5125|Hypocreales,3TWGK@5129|Hypocreaceae	5129|Hypocreaceae	D	Cyclin_C	-	-	-	-	-	-	-	-	-	-	-	-	Cyclin_C,Cyclin_N		#N/A	#N/A	#N/A	#N/A	#N/A	#N/A	#N/A		Th3844_005200-RA	398	1.55	0.00	0	o		Cyclin N-terminal domain-containing protein
	Th3844_005201-RA	XM_024915916.1	100000	118	0	0	102	219	417	534	2.72e-56	219	XM_024915916.1	118	118	118	0	100.00	1	1	TATGTGCTTGAAGGCGTCCAACCACTGCGGAGAACCTGTGATAGCTGCACAAATCTGGCGTGTCTTCTCGGGCTTCGGCGATGTCGCTTTGCTCCCAATCGAACGCAACGAAGCATGA	TATGTGCTTGAAGGCGTCCAACCACTGCGGAGAACCTGTGATAGCTGCACAAATCTGGCGTGTCTTCTCGGGCTTCGGCGATGTCGCTTTGCTCCCAATCGAACGCAACGAAGCATGA	219	534	XM_024915916.1 Trichoderma harzianum CBS 226.95 hypothetical protein (M431DRAFT_480949), partial mRNA		M431DRAFT_480949	Uncharacterized protein	M431DRAFT_480949	Trichoderma harzianum CBS 226.95	177	0	0	0	0	0	0		#N/A	#N/A	#N/A	#N/A	#N/A	#N/A	#N/A	#N/A	#N/A	#N/A	#N/A	#N/A	#N/A	#N/A	#N/A	#N/A	#N/A	#N/A	#N/A	#N/A	#N/A		#N/A	#N/A	#N/A	#N/A	#N/A	#N/A	#N/A		Th3844_005201-RA	72	0.06	0.05	0	o		#N/A
	Th3844_005202-RA	XM_024917165.1	100000	48	0	0	1756	1803	1738	1785	2.03e-16	89.8	XM_024917165.1	48	48	48	0	100.00	1	1	CACAGCGATGGCCACAGTCACAGCGATGGCCACAATCACCAGCATTAG	CACAGCGATGGCCACAGTCACAGCGATGGCCACAATCACCAGCATTAG	1803	1785	XM_024917165.1 Trichoderma harzianum CBS 226.95 hypothetical protein (M431DRAFT_493848), partial mRNA		M431DRAFT_493848	Uncharacterized protein	M431DRAFT_493848	Trichoderma harzianum CBS 226.95	594	0	integral component of membrane [GO:0016021]; cation transmembrane transporter activity [GO:0008324]	GO:0008324; GO:0016021	0	0	0		Th3844_005202-RA	29875.EHK19156	0.0	900.0	COG1230@1|root,KOG1483@2759|Eukaryota,38CHY@33154|Opisthokonta,3NV9V@4751|Fungi,3QKVF@4890|Ascomycota,214V1@147550|Sordariomycetes,3TFC0@5125|Hypocreales,3TZP2@5129|Hypocreaceae	5129|Hypocreaceae	P	Cation efflux family	-	-	-	ko:K14688	ko04978,map04978	-	-	-	ko00000,ko00001,ko02000	2.A.4.2	-	-	Cation_efflux		#N/A	#N/A	#N/A	#N/A	#N/A	#N/A	#N/A		Th3844_005202-RA	600	128.30	37.32	6	i19-41o45-62i82-104o119-141i375-397o412-434i		Zinc homeostasis factor 1
	Th3844_005203-RA	XM_024920381.1	87468	790	80	17	1	779	164	945	0.0	893	XM_024920381.1	483	691	691	19	87.47	1	1	ATGGCCACCACAAACTTTGATGTGATACAAACAGTGCCACGTGTGGCGACACTCATTTACCAGACTCACCAGCTATGGCAGGAAATCAAAAATGTCCCAGACGGGATTATGGGACTTGTAGACCAGCTGAAGGCTCTTGAGTCCATTTTCTCAGATATTGAAGACCAGTTCAACGAGGATGGTGCCTCGCCATCCTTCAAGAACTGCCTTGAGCTGTCCAAAAAGGCACACGATTCTTTGGGAGTTCTAGTTGCGGATATGAGAACGCAGCTGCAGGCAAATAAGAGAATGAAGCGCAAATATGCGGCAGTCAAGATTTTGCTCAATAAGGCGGTTTTGGAGAGGCTTGAGCAGAGTCTATCTCGATGCATGAACTTTTTACAATTAGCAATCCAAGCATATCAAATGGCAATGCTTCGGAAACTTAGCTCTCAGACCACCTCAGCAAGATTCCAGCCACAACATCATGCACAGGTCCAACAACTTCTTCCACAACCACCACAAACCAAAATGCCTCAAAATCA-ATTCA-AC-GATGATGACTCGCTCATAGTTCACAGGA-GTGCGACTGGGGTGTCCAAGAAA-ACCTCAGGTTCATTTGCAATTTCACTGTCA-A-AAGATGCGCGGTTTGTATTGACTTACAC-AGAT--ACCGGTGCCTGGCAAGCACAGGTGCAGTTACCGAGTTGGCTGTCTAGGTCAATGTACGAGTTTATGTCT-CGACCATCTATCGCAGGCTGGACATATAGCTATCGTGTATACAATATAGTTCCAAATGATTCGGA	ATGGCCACCACAAACTTTGATGTGATACAAACAGTGCCACGTGTGGCGACACTCATTTACCAGACTCACCAGCTATGGCAGGAAATCAAAAATGTCCCAGACGGGATTATGGGACTTGTAGACCAGCTGAAGGCTCTTGAGTCCATTTTCTCAGATATTGAAGACCAGTTCAACGAGGATGGTGCCTCGCCATCCTTCAAGAACTGCCTTGAGCTGTCCAAAAAGGCACACGATTCTTTGGGAGTTCTAGTTGCGGATATGAGAACGCAGCTGCAGACAAATAAGAGGATGAAGCGCAAATATGCGGCAGTCAAGATTTTGCTCAATAAGGCCGTTTTAGAGAGACTCGAGCAGAGTCTATCTCGATGCATGACCTTTTTACAACTAGCAATACAAGCATATCAAATGGCAATGCTTCGGAAACTTAGCTCTCAGACCACCTCAGCAAGATTCCAGCCACAACATCATGCACAGATCCAACAACTTCTTCCACAACGACCACAAAAGAAAATGCCTCACAATCAGACAGAGAGAGATGAAGAC-CT-T-ATTGAG-ACGGAAAGTGTTATTGCGAGATCTA-GAAAGACAACGGATTTATT--CACTTTTAATTTTACACAACATCTGCGGTTCGCATTGGCTCATACCAAATCGACTGGAGCATGGCAAGTACAGCTCCAGGTACCCAAATGGCTATCAAAATCAGTGTACGAGTTCATATCTGCG-CCAGCGATTGCAGGTTGGACATACACTTATCGTGTATACAACATAATCCCAAACGATTCGGA	2022	2360	XM_024920381.1 Trichoderma harzianum CBS 226.95 hypothetical protein (M431DRAFT_519039), mRNA		M431DRAFT_519039	Uncharacterized protein	M431DRAFT_519039	Trichoderma harzianum CBS 226.95	671	0	0	0	0	0	0		Th3844_005203-RA	29875.EHK19154	3.19e-305	847.0	2EM9T@1|root,2SQZW@2759|Eukaryota,3ABZY@33154|Opisthokonta,3P4YF@4751|Fungi,3QX16@4890|Ascomycota,21ATM@147550|Sordariomycetes,3TM6S@5125|Hypocreales,3U22T@5129|Hypocreaceae	5129|Hypocreaceae	-	-	-	-	-	-	-	-	-	-	-	-	-	-	-		#N/A	#N/A	#N/A	#N/A	#N/A	#N/A	#N/A		Th3844_005203-RA	673	0.39	0.00	0	o		#N/A
	Th3844_005204-RA	XM_014097882.1	85200	973	142	2	1	972	1	972	0.0	998	XM_014097882.1	540	829	829	2	85.20	1	1	ATGGATACCAGACCAGCATCGAAGGCCGGCTCATGGTATGAGAAGAACTCGGCAACTTTGGCCGGCGTGCTCGACGACTATCTTGCCATGGTACCCGAGAGTGTCGATGACTCCGCACTGCCTATACCAGGAGCTCGAATCATTATTGCGCCACATGCGGGATATGACTACTCGGGAGAAACGGCTGCTTGGGCTTACAGCTGTCTAGATCTCAGCAAGGCGAAGCGGGTATTCATCCTGGGACCATCTCATACTTACGGCTTCTCAGGCTGTGCCGTCACAACATTTTCACATTATGCCACTCCTTTTGGTGATTTCACTGTGGATAGGGACACCATCGAGCGAGTGAAAGAGGCCGGGGGTATGGAAGATGCACCGCCAAGGAACGACGTCGCAGAGCATTCTTTAGAGATGCATTTGCCATATCTCTATAAACGATGCGAACAAACCTTCAAATCGCCGGAAGACTTCCCAACAGTAGTTCCAATCATTGTCGGCAGTACCAGTCGA-AAGAATGAGAAAGACATCGGTCGGGTGCTTCTATCGTATCTCAAAGATGAAGAGAACGCCTTTATCATCAGCTCGGACTTTTGTCACTGGGGATCGCGATTTGACTATGCTGTCTATACGCCCGATGGAGACATTGGAAGGTTATCGTCTCTCCACAATCGTAGTCCCAAGCCATCAGGGCCGCCAATTTACGAAACCATCCGTCTAGTTGATGAAGCAGCTATGGATGCTGTCAAGAGCGGTAGCCATGACGCCTTCGTCGATAACCTGAGACTTACAGGAAACACGGTTTGTGGGAGACATCCAATTGGAATTGCGATGGCAGCTCTCGAGCTTTATGCCAAGGAGCTCAATGATGAGAACAGGAGTCGCTTCAAAGTTGTGAAATATGCCCGCAGCAGTGAAGTGATATGGCCGGATGACTCGAGCGTCAGCTATGTCTCTGCCTATGCAGTTTTGTGA	ATGGATACCAGACCAGCAACGAAGGCCGGCTCATGGTATGAAAAGGACCCGGAAATCTTGGCTGGAGAGCTCGACGAGTATCTTGCCAAGGTTCCAGAGGATGTCGATGGTTCTTCGCTGCCGATCCCGGGGGCTCGAATCATTATTGCACCACACGCAGGATATGCATACTCGGGACCAAATGCGGCTTGGGCCTACAGCTGTCTGGATCTCAGCAAGGCGAAGCGAGTCTTCATCCTGGGGCCATCTCATACTTATGGCTTCTCAGGCTGTGCTGTGACCACATTTTCACATTATTCCACACCCTTTGGTGATTTCACTGTGGATAGGGATACCATTGAGCGGGTTAAAGAGGCTGGAGGTATGAAAAATGCGCCGCCTAGGAACGATGTCGCGGAGCATTCCCTAGAAATGCACTTGCCATACCTCTACAAACGATGTGAACAGACTTTCAAGTCCCCGGAGGAATTCCCCAAAGTGGTCCCCATCATTGTTGGAAGTACCAGTCGAGCAG-ATGAGAAGGATATCGGTCGACTTCTTCTGTCGTATCTCAAGGACGAAGAAAATGCCTTCATCATCAGCTCAGACTTTTGTCACTGGGGCTCGCGGTTTGACTATGCCGTTTACACCCCGGATGGGAACATTGGCAAGCTATCTTCTCTCCATGACCGCAGCCCGAAGCCATCGGGGCCGCCCATTTATGAAACGATTCGTCTGCTTGATGAAGCGGCTATGGATGCTGTCAAGAGCGGCAGCCATGACGCCTTTGTGGATAACCTTAGACTTACAGGAAACACGGTGTGTGGAAGGCATCCAATTGGAATTGCAATGGCAGCCCTCGAGCTCTATGCTAAAGAGCTCAACGACGAAGGCATGAGCCGCTTCAAAGTTGTGAAATATGACCGTAGCAGTGAAGTTATATGGCCGGATGACTCGAGCGTCAGCTATGTTTCTGCCTATGCAGTTTTGTGA	972	972	XM_014097882.1 Trichoderma virens Gv29-8 hypothetical protein partial mRNA		#N/A	#N/A	#N/A	#N/A	#N/A	#N/A	#N/A	#N/A	#N/A	#N/A	#N/A		Th3844_005204-RA	29875.EHK19153	4.4e-220	608.0	COG1355@1|root,KOG3086@2759|Eukaryota,38CEC@33154|Opisthokonta,3NUR4@4751|Fungi,3QP2P@4890|Ascomycota,21323@147550|Sordariomycetes,3TESV@5125|Hypocreales,3U105@5129|Hypocreaceae	5129|Hypocreaceae	S	Memo-like protein	-	-	-	ko:K06990	-	-	-	-	ko00000,ko04812	-	-	-	Memo		#N/A	#N/A	#N/A	#N/A	#N/A	#N/A	#N/A		Th3844_005204-RA	323	0.87	0.00	0	o		DUF52 domain-containing protein (Fragment)
	Th3844_005205-RA	XM_024917164.1	99742	1161	3	0	1	1161	1	1161	0.0	2128	XM_024917164.1	1152	1158	1158	0	99.74	1	1	ATGGCACAACAGTACGGATACGGCGGGAAGCAAAACCCGTACGACCAACGGGACGACAACAACTACAGCGGTGGTGGCTATGACCAGGGCGGCTATGACACTCCCCCTCCCGGCTATAATAATACCCCCTATGGCGCTGGTGGCCGTGGTTACGACCAGGCTGGAGCCACAGCAGTCGAGATGGCTCCTCTGACGCAAAACGCCGGCGGCATGGCCCGCGAAGACCCCAACGCGATTCGCAACGAGTGCCGTGACATCGGCAACGAAATCGGCCAAGTCGAAGCCAGCCTGGAACAGATCAAGCAGATGCAAACCCGAGTCCTCAATGACACCGACACCTCCTCGACCAGCAATTCTAACCGCCAATTGGATGCCCTCACCACCGAGACCACGACTCACTATCGTGCCCTTGTCGAACGTGTGCGCCAAGTCAAGTCCAAGCCTGAAGGTCAAAGTGCTGCGAACAGAGAGCATGTGAGCCGAGTCGATCGACGGCTCAAGGACGTCATCACCAAGTACCAGGGTGTCGAGTCGGAATTCCAGGCTGCCGTCAAGCAACAGATGAGCCGCCAATATCGCATTGTCCGCCCCGACGCTACAGAGGAGGAGGTCCAGGCCGCCGTCAACGATGCTAGCAGTGGCCAAATCTTCAGCCAAGCCATGATGCAGAGCGACAGACAGGGCAAGGCTCGTGCGGCACTCAGCGCTGTTCAGGACCGCCACAAGGAGCTGCTCAAGATTGAGCAGCAGATGACGGAGCTGTTCCAGCTCATGCAGGATCTTGATACCCTGGTCGTCCAGCAGGATGCCACCATTGTGCAGATTGAGCAGAAGGGTGAGGAGGTTGTCGAGAACCTCGACAAGGGCAATGAGGAGATTGCCGTGGCTGTCACAACTGCCAGGGCTACCAGGAAGAAGAAGTGGATTTGCCTCGGTATTGTTGTTGCCATTATTGCCATTGTCGTCATCATCGTCCTCATTTACGTCTTCGTTATCCGAGGAAACAACAACAACAAGAAGCGATCTCTGCTCGAGGGAGTGGCAATGCCAGCGGTTCGTCTCGGCGCCCGTATCCCCGCCGTGGACGATGCTCTGGCCCTGAGACTTGGCCGCATAGCCCACGGAAGACCTCACATGCCCGTCGCACCCCCACTGAACTGA	ATGGCACAACAGTACGGATACGGCGGGAAGCAAAACCCGTACGACCAACGGGACGACAACAACTACAGCGGTGGTGGCTATGACCAGGGCGGCTATGACACTCCCCCTCCCGGCTATAATAATACCCCCTATGGCGCTGGTGGCCGTGGTTACGACCAGGCTGGAGCCACAGCAGTCGAGATGGCTCCTCTGACACAAAACGCCGGCGGCATGGCCCGCGAAGACCCCAACGCGATTCGCAACGAGTGCCGTGACATCGGCAACGAAATCGGCCAAGTCGAAGCTAGCCTGGAACAGATCAAGCAGATGCAAACCCGAGTCCTCAATGACACCGACACCTCCTCGACCAGCAATTCTAACCGCCAATTGGATGCCCTCACCACCGAGACCACGACTCACTATCGTGCCCTTGTCGAACGTGTGCGCCAAGTCAAGTCCAAGCCTGAAGGTCAAAGTGCTGCGAACAGAGAGCATGTGAGCCGAGTCGATCGACGGCTCAAGGACGTCATCACCAAGTACCAGGGTGTCGAGTCGGAATTCCAGGCTGCCGTCAAGCAACAGATGAGCCGCCAATATCGCATTGTCCGCCCCGACGCTACAGAGGAGGAGGTCCAGGCCGCCGTCAACGATGCTGGCAGTGGCCAAATCTTCAGCCAAGCCATGATGCAGAGCGACAGACAGGGCAAGGCTCGTGCGGCACTCAGCGCTGTTCAGGACCGCCACAAGGAGCTGCTCAAGATTGAGCAGCAGATGACGGAGCTGTTCCAGCTCATGCAGGATCTTGATACCCTGGTCGTCCAGCAGGATGCCACCATTGTGCAGATTGAGCAGAAGGGTGAGGAGGTTGTCGAGAACCTCGACAAGGGCAATGAGGAGATTGCCGTGGCTGTCACAACTGCCAGGGCTACCAGGAAGAAGAAGTGGATTTGCCTCGGTATTGTTGTTGCCATTATTGCCATTGTCGTCATCATCGTCCTCATTTACGTCTTCGTTATCCGAGGAAACAACAACAACAAGAAGCGATCTCTGCTCGAGGGAGTGGCAATGCCAGCGGTTCGTCTCGGCGCCCGTATCCCCGCCGTGGACGATGCTCTGGCCCTGAGACTTGGCCGCATAGCCCACGGAAGACCTCACATGCCCGTCGCACCCCCACTGAACTGA	1161	1161	XM_024917164.1 Trichoderma harzianum CBS 226.95 hypothetical protein (M431DRAFT_493845), partial mRNA		M431DRAFT_493845	t-SNARE coiled-coil homology domain-containing protein	M431DRAFT_493845	Trichoderma harzianum CBS 226.95	386	0	integral component of membrane [GO:0016021]; vesicle-mediated transport [GO:0016192]	GO:0016021; GO:0016192	0	0	0		Th3844_005205-RA	29875.EHK19152	1.17e-198	560.0	COG5074@1|root,KOG0810@2759|Eukaryota,38EQZ@33154|Opisthokonta,3NX4K@4751|Fungi,3RKBV@4890|Ascomycota,21QUP@147550|Sordariomycetes,3TU5T@5125|Hypocreales,3TYQD@5129|Hypocreaceae	5129|Hypocreaceae	U	Syntaxin	-	-	-	ko:K08486	ko04130,ko04721,map04130,map04721	-	-	-	ko00000,ko00001,ko04131,ko04147	-	-	-	SNARE,Syntaxin		#N/A	#N/A	#N/A	#N/A	#N/A	#N/A	#N/A		Th3844_005205-RA	386	22.90	0.00	1	o309-331i		Related to putative snare protein syn
	Th3844_005206-RA	XM_024923142.1	96601	912	4	6	1	912	1	885	0.0	1487	XM_024923142.1	805	881	881	27	96.60	1	1	ATGTCCGGCCCAGATAGGGACGTGTCTTGCGCGGAGCCGCCCGCTCCGCTAACCGCGTTTAACGATCCATCTCCGTCCTTATCAGCATCGCAGACCCAGCCTCAACGGCCAGAAGCAGCCTTGGCAGCCCGGCCCGCGGAATCCCCCGAGTACGAGCAGCAGCATCACCACAATCACAATCACGGCGTCGACAGCAACAGCGGCCTCGTCGACGGCAGCGATGGCAACCACAATCACAATGCCGACAACATCGACGGCGCTCATGACGTCGACGCTGCTGCCCGTGATGCCGCCCACGACGCCGACGCCGACCTCCCGCCCTTCGAGCCCATCTTCACCCTCCTGACCAACAACACCACAAACACCACCGTCCACCCTCGCGTCCACTACCTCTTCAGCGACGACGACGCCTCTGCCGTCCTCACCGCCCCGCAAACCGACCCTTTGCACCGCGCCCTCGTCGTCGACCTCGCTCCCCCTGCGGCCCCCAACGGCAAATGGACCGTCTCCTGGGCTTCCAGCCTCACCCCCGACTTCGCCATCACAGCCTCGCAGCTCTCCCTCCAGCAACACGGTAGCGGCAGCGAGGGCAATGACGCCGAGGCTGGGTCAAAGTCGGTCGTGCTTCGTGTTGAAGGCGTAGAGCGCGAAGCTGTTGCCTCGAGGCCCAATAGCCTCCCTAGCTCGGGCAGCGGTGTTGTCGGCCGGGAAAACGTCGACCAGCTTACCGAGGAGTTTAAGCGTCGCATGGGTGTGCTCAAGAAGGTCGTTGACGAGGGCGAGAGGAGGAGAGAAGCGATGAGTAGGCTGAATGAAGGGAGGGTGCAGCAGCATCCTGACCAAGGCGAGGATGCGGCAGCAATGCATGACGATGCCGGTGAGAGGAGTGTGCCAGAAGGACAGGATGGATGA	ATGTCCGGCCCAGATAGGGACGTGTCTTGCGCGGAGCCGCCCGCTCCGCTAACCGCGTTTAACGATCCATCTCCGTCCTCATCAGCATCGCAGACCCAGCCTCAACGGCCAGAAGCAGCCTTGGCAGCCCGGCCCGCGGAATCCCCCGAGTACGAGCAGCAGCATCACCACAATCACAATCACGGCGTCGACAGCAACAGCGGCCTCGTCGACGGCAGCGATGACAACCACAATCACAATGCCGACAACATCGACGGCGC-----------------C--CAC--GA---CG--C-CGACGCCGACGCCGACCTCCCGCCCTTCGAGCCCATCTTCACCCTCCTGACCAACAACACCACAAACACCACCGTCCACCCTCGCGTCCACTACCTCTTCAGCGACGACGACGCCTCTGCCGTCCTCACCGCCCCGCAAACCGACCCTTTGCACCGCGCCCTCGTCGTCGACCTCGCTCCCCCTGCGGCCCCCAACGGCAAATGGACCGTCTCCTGGGCTTCCAGCCTCACCCCCGACTTCGCCATCACAGCCTCGCAGCTCTCCCTCCAGCAACACGGTAGCGGCAGCGAGGGCAATGACGCCGAGGCTGGGTCAAAGTCGGTCGTGCTTCGTGTTGAAGGCGTAGAGCGCGAAGCTGTTGCCTCGAGGCCCAATAGCCTCCCTAGCTCGGGCAGCGGTATTGTCGGCCGGGAAAACGTCGACCAGCTTACCGAGGAGTTTAAGCGTCGCATGGGTGTGCTCAAGAAGGTCGTTGACGAGGGCGAGAGGAGGAGAGAAGCGATGAGTAGGCTGAATGAAGGGAGGGTGCAGCAGCATCCTGACCAAGGCGAGGATGCGGCAGCAATGCATGACGATGCCGGTGAGAGGAGTGTGCCAGAAGGACAGGATGGATGA	912	885	XM_024923142.1 Trichoderma harzianum CBS 226.95 hypothetical protein (M431DRAFT_82260), partial mRNA		M431DRAFT_82260	Uncharacterized protein	M431DRAFT_82260	Trichoderma harzianum CBS 226.95	294	0	0	0	0	0	0		Th3844_005206-RA	29875.EHK19151	8.88e-113	331.0	2D0XX@1|root,2SFYT@2759|Eukaryota,3AA2B@33154|Opisthokonta,3P4DQ@4751|Fungi,3QXEY@4890|Ascomycota,21AYP@147550|Sordariomycetes,3TING@5125|Hypocreales,3U2JR@5129|Hypocreaceae	5129|Hypocreaceae	-	-	-	-	-	-	-	-	-	-	-	-	-	-	-		#N/A	#N/A	#N/A	#N/A	#N/A	#N/A	#N/A		Th3844_005206-RA	303	0.00	0.00	0	o		#N/A
	Th3844_005209-RA	XM_024914865.1	100000	415	0	0	1	415	201	615	0.0	767	XM_024914865.1	415	415	415	0	100.00	1	1	ATGAGCGCCGTGTCACGCAAGTCACGAATGGCCACCAGTGTGGCCAGAGTCATGTACACCAATGCAGTCTATTTCCCTAGCAGCAGAATATACCAAGGTGATTCGCCCGGAATGCTCAATTACGGCTGCATCAACCACGTGTATTATGCTTATGCCAGTGTGACTGCGGACGGCAGTGTGTTTCTTGGCGATGAGTGGGCCGATGCAAGAGCGCCAGTGGATGGCGTTCAGGGTGGCTTGGGATCCTTGATGCATCTCAAGCAGAGGCACCCTCACCTGCAGGTCGTCTTATCTATTGGTGGCAGCACTGCGTCCGAGGTATTCCCCGTTGTTGCGTCCAGCACTCTGCTCAGGGACAACTTCGCCAGGTCTTGCCTTGGCCTTGTTGAAGCTTCCGGCCTTGATGGTATTGATA	ATGAGCGCCGTGTCACGCAAGTCACGAATGGCCACCAGTGTGGCCAGAGTCATGTACACCAATGCAGTCTATTTCCCTAGCAGCAGAATATACCAAGGTGATTCGCCCGGAATGCTCAATTACGGCTGCATCAACCACGTGTATTATGCTTATGCCAGTGTGACTGCGGACGGCAGTGTGTTTCTTGGCGATGAGTGGGCCGATGCAAGAGCGCCAGTGGATGGCGTTCAGGGTGGCTTGGGATCCTTGATGCATCTCAAGCAGAGGCACCCTCACCTGCAGGTCGTCTTATCTATTGGTGGCAGCACTGCGTCCGAGGTATTCCCCGTTGTTGCGTCCAGCACTCTGCTCAGGGACAACTTCGCCAGGTCTTGCCTTGGCCTTGTTGAAGCTTCCGGCCTTGATGGTATTGATA	1191	1580	XM_024914865.1 Trichoderma harzianum CBS 226.95 glycoside hydrolase family 18 protein (M431DRAFT_400368), mRNA		M431DRAFT_400368	Chitinase (EC 3.2.1.14)	M431DRAFT_400368	Trichoderma harzianum CBS 226.95	357	3.2.1.14	extracellular region [GO:0005576]; chitin binding [GO:0008061]; chitinase activity [GO:0004568]; chitin catabolic process [GO:0006032]; polysaccharide catabolic process [GO:0000272]	GO:0000272; GO:0004568; GO:0005576; GO:0006032; GO:0008061	0	0	0		Th3844_005209-RA	29875.EHK19150	1.83e-253	697.0	COG3325@1|root,KOG2806@2759|Eukaryota,38EFI@33154|Opisthokonta,3NURX@4751|Fungi,3QQRS@4890|Ascomycota,211NQ@147550|Sordariomycetes,3TCRH@5125|Hypocreales,3U03F@5129|Hypocreaceae	5129|Hypocreaceae	G	Glyco_18	-	-	3.2.1.14	ko:K01183	ko00520,ko01100,map00520,map01100	-	R01206,R02334	RC00467	ko00000,ko00001,ko01000	-	GH18	-	Glyco_hydro_18		Th3844_005209-RA	GH18(19-381)	N	GH18	GH18(19-381) N GH18	N	2		Th3844_005209-RA	396	1.03	0.32	0	o		Chitinase
	Th3844_005210-RA	XM_024917163.1	98265	1095	1	1	1	1077	1	1095	0.0	1901	XM_024917163.1	1029	1076	1076	18	98.26	1	1	ATGTATGACGACGATGACACCACGTTTTCGCTGGTGTCGACGGCGTCGGTGACGGATGCCACGAGCATCACCACGCGGACCGAACTCGAGCTCGACCACGGAGATGAGGACGCCGGATTTGCGGGCGTTAGCGACGTTACCAGCGACTTCGAGAGCGGCTGGGAGGTTTCATCGGGACCGTCCACCTCGGTCCCCCCAAGCGTCTACGAGGATGAGATTGCCTACGGTCGACGATATCACGGCTTCCGCCGAGGCATCTATCCTATGCCCAACGATGAGGTCGAGCGTCACAGAGAGGAAACGGTCCATGCCCTGTTTCTTCAGCTAATGGGCGGACATTTATTCTATGCCAACATTGGCGACTATCCCCAGAAGATCATTGACATCGGAACCGGCAT------------------TGTCGCTGATCAGCATCCGAGCGCGAGCGTTATTGGCACCGATCTCTCACCGATTCAACCGTCATGGGTACCTATCAACGTCCGCATGTTTATCGAGGATAGCGAAGAGCCCGAATGGCTCCATGGCTCTGAGTTCGACCTAGTTCACTTCCGCCAAATGACGGACGTTCTGCGAGACCTGAAGGGCCTCCTGACCAAGATTTACCCACATGTCAAGAACGGCGGTTGGGTAGAGTTTCACGAACTCAGGACGGAGATCAGATGCGACGATGGAACTATGAAGGATGACGACCCCCTCCGGGTGTTTCTTGATACGGTGAAAAACGGCCTGCGAGTTTACGGCATCAACATCCTTGCCATTACCGAGCTTGAGCAGATCCTTCGAGAAACCGGCTTTTCAAATGTCCACTGCATCACGAAAAAGGTCCCGATATCGACTTGGCCGCGCGACAAAACCCTGCGAGCCCTCGGTGTGTTTATGAAGACGACTATCAACGACTCTCTCGGAGCCATGGCGGCGAAGCCTCTGGCTGCTCTAAATCTATCTCCAGAACAACGAGTGGCCATGCTCGAAGCAGCACGAGACAGCCTCCAGGACGACACCATCCACCGCTATGTCAACTGTTGCGTCTGTTATGCCCAGAAGAGAGAAGGTCACTTTGCCGAGTCTCTGTATTGA	ATGTATGACGACGATGACACCACGTTTTCGCTGGTGTCGACGGCGTCGGTGACGGATGCCACGAGCATCACCACGCGGACCGAACTCGAGCTCGACCACGGAGATGAGGACGCCGGATTTGCGGGCGTTAGCGACGTTACCAGCGACTTCGAGAGCGGCTGGGAGGTTTCATCGGGACCGTCCACCTCGGTCCCCCCAAGCGTCTACGAGGATGAGATTGCCTACGGTCGACGATATCACGGCTTCCGCCGAGGCATCTATCCTATGCCCAACGATGAGGTCGAGCGTCACAGAGAGGAAACGGTCCATGCCCTGTTTCTTCAGCTAATGGGCGGACATTTATTCTATGCCAACATTGGCGACTATCCCCAGAAGATCATTGACATCGGAACCGGCATTGGAATCTGGCCTATAGATGTCGCTGATCAGCATCCGAGCGCGAGCGTTATTGGCACCGATCTCTCACCGATTCAACCGTCATGGGTACCTATCAACGTCCGCATGTTTATCGAGGATAGCGAAGAGCCCGAATGGCTCCATGGCTCTGAGTTCGACCTAGTTCACTTCCGCCAAATGACGGACGTTCTGCGAGACCTGAAGGGCCTCCTGACCAAGATTTACCCACATGTCAAGAACGGCGGTTGGGTAGAGTTTCACGAACTCAGGACGGAGATCAGATGCGACGATGGAACTATGAAGGATGACGACCCCCTCCGGGTGTTTCTTGATACGGTGAAAAACGGCCTGCGAGTTTACGGCATCAACATCCTTGCCATTACTGAGCTTGAGCAGATCCTTCGAGAAACCGGCTTTTCAAATGTCCACTGCATCACGAAAAAGGTCCCGATATCGACTTGGCCGCGCGACAAAACCCTGCGAGCCCTCGGTGTGTTTATGAAGACGACTATCAACGACTCTCTCGGAGCCATGGCGGCGAAGCCTCTGGCTGCTCTAAATCTATCTCCAGAACAACGAGTGGCCATGCTCGAAGCAGCACGAGACAGCCTCCAGGACGACACCATCCACCGCTATGTCAACTGTTGCGTCTGTTATGCCCAGAAGAGAGAAGGTCACTTTGCCGAGTCTCTGTATTGA	1077	1095	XM_024917163.1 Trichoderma harzianum CBS 226.95 hypothetical protein (M431DRAFT_493840), partial mRNA		M431DRAFT_493840	Uncharacterized protein	M431DRAFT_493840	Trichoderma harzianum CBS 226.95	364	0	0	0	0	0	0		Th3844_005210-RA	63577.G9PAD3	4.25e-234	647.0	2CYVH@1|root,2S6PS@2759|Eukaryota,39RW6@33154|Opisthokonta,3NZFC@4751|Fungi,3QS4F@4890|Ascomycota,214PC@147550|Sordariomycetes,3TKZ2@5125|Hypocreales,3U3T1@5129|Hypocreaceae	5129|Hypocreaceae	S	Methyltransferase domain-containing protein	-	-	-	-	-	-	-	-	-	-	-	-	Methyltransf_23		#N/A	#N/A	#N/A	#N/A	#N/A	#N/A	#N/A		Th3844_005210-RA	358	0.05	0.00	0	o		mRNA 3'-end-processing protein YTH1
	Th3844_005211-RA	XM_024914864.1	99566	691	3	0	1	691	464	1154	0.0	1260	XM_024914864.1	682	688	688	0	99.57	1	1	ATGGCCACGACAACAGCACACGCCAGCGACGTCGCCGCCATCTTAAACCACACCGCGCAGCCCTACAACTTCCGCTTCTCGCCGTTCCTCCGGCAGACGTACCAAGTCGGCCTCCCGCCCGACCGCCCCATATGCAAGGCCTTCCAGTCGGGAAGCTGCCCCAACGGCACGCGCTGCTCGGAGCGGCACGTCTCGGACGGGCGCTCCAGGGACCAGCAGCAGCCGTCGGGCGGGCTCAACTCGCTCGTGTGCAAGCACTGGCTGCGCGGCCTGTGCAAGAAGGGCGAGCACTGCGAGTTCTTGCACGAGTATAACCTGCGCAAGATGCCCGAATGCAACTTCTTCATGCGCAATGGGTATTGTTCGAATGGCGAGGAGTGTTTGTATTTGCACGTCGATCCGCTGAGCAAGTTGCCGCCGTGTCCGCATTATGATATGGGGTTCTGTCCGCTGGGACCGCTTTGTTCGAAGAAGCATGTGCGGAGGAAGCTTTGTGTGTATTACTTGGCGGGTTTTTGTCCTGATGGGCTGGAGTGCAAGACGGGGGCGCATCCGAAGTGGTCCAAGGATCTGGAGAAGCCGGTTGCTAAGAGCGCGGAAAAGACAGAGGACGAAATCAAGCTGGAAGTGCAGCAGTTTAGGGACGATGATGGAGATCGCTTTAGAGATGGGCGGGGGGATCGAGACGGTC	ATGGCCACGACAACAGCACACGCCAGCGACGTCGCCGCCATCTTAAACCACACCGCACAGCCCTACAACTTCCGCTTCTCGCCGTTCCTCCGGCAGACGTACCAAGTCGGCCTCCCGCCCGACCGCCCCATATGCAAGGCCTTCCAGTCGGGAAGCTGCCCCAACGGCACGCGCTGCTCGGAGCGGCACGTCTCGGACGGGCGCTCCAGGGACCAGCAGCAGCCGTCGGGCGGGCTCAACTCGCTCGTGTGCAAGCACTGGCTGCGCGGCCTGTGCAAGAAGGGCGAGCACTGCGAGTTCTTGCACGAGTATAACCTGCGCAAGATGCCCGAATGCAACTTCTTCATGCGCAATGGGTATTGTTCGAATGGCGAGGAGTGTTTGTATTTGCATGTCGATCCGCTGAGCAAGTTGCCGCCGTGTCCGCATTATGATATGGGGTTCTGTCCGCTGGGACCGCTTTGTTCGAAGAAGCATGTGCGGAGGAAGCTTTGTGTGTATTACTTGGCGGGTTTTTGTCCTGATGGGCTGGAGTGCAAGACGGGGGCGCATCCGAAGTGGTCCAAGGATCTGGAGAAGCCGGTTGCTAAGAGCGCGGAAAAGACAGAGGAGGAAATCAAGCTGGAAGTGCAGCAGTTTAGGGACGATGATGGAGATCGCTTTAGAGATGGGCGGGGGGATCGAGACGGTC	804	1407	XM_024914864.1 Trichoderma harzianum CBS 226.95 hypothetical protein (M431DRAFT_400048), mRNA		M431DRAFT_400048	Uncharacterized protein	M431DRAFT_400048	Trichoderma harzianum CBS 226.95	242	0	metal ion binding [GO:0046872]	GO:0046872	0	0	0		Th3844_005211-RA	29875.EHK19148	3.59e-135	389.0	COG5084@1|root,KOG1040@2759|Eukaryota,38HDS@33154|Opisthokonta,3NYHY@4751|Fungi,3QT4C@4890|Ascomycota,214K7@147550|Sordariomycetes,3TFXW@5125|Hypocreales,3TWUB@5129|Hypocreaceae	5129|Hypocreaceae	A	zinc finger	-	-	-	ko:K14404	ko03015,ko05164,map03015,map05164	-	-	-	ko00000,ko00001,ko03019,ko03021	-	-	-	zf-CCCH		#N/A	#N/A	#N/A	#N/A	#N/A	#N/A	#N/A		Th3844_005211-RA	267	0.01	0.00	0	o		mRNA 3'-end-processing protein YTH1
	Th3844_005212-RA	XM_024923369.1	99868	1512	2	0	1	1512	1	1512	0.0	2782	XM_024923369.1	1506	1510	1510	0	99.87	1	1	ATGGCGACCGAAAGCAACCAGGTGATGGACGTGCTCAACACCATCTCGGGCACCTTTCGCAAGGTCACGGACAATGCCGCCGAGTTCATCGACAAGGGCGTCGACAAGGCCTCCGAGGCCGTTCGCGAGAGGCTGGCGACGGTCGACTGGCTGCCTGACATCGTGAAGCCTCTGCCCCCGCCCAAGCCCGAGGTCATTGTCGTGCCGCTGTCGACAATCGAAAAGCTGCAGAGCTGGTTCTCTAGGAACAAGTACCTGATTGGCGCTGCCGTCGTCATCACCACCACCGTTGCCTACAAGGGCTACCAGCAGAACAAGTACGTGCGAAAGGTACGGAGGGCCAAGCGAAGCAAGAATGGCGGCCGCTCCGAGGTTGTCGTTATCGCGGGGTCCCCTCGCCTGCCGCTGACCAAGTCGCTGGCTCTGGATATGGAGAGGCGCGGCTTCATCGTCTTTATCGTGTGCAACGCTCCTGAGGACGAGGCTGCAGTCAAGTCCTTTTCTCGTGCTGACATTATGCCCCTCACCATTGATACCACAAATCCTCCCAATGCCGGACTGGCTATCGAGCGCTTTGCTCACTTCCTCACATCTCCCAGAGCTCCCGGGCCCAACATCAAGCCAAACCAGCTGACGCTCAAATCCGTCTTCCTGATCCCCAGCCTCCACTACCAGACCTCTCCCATCGCCACTATCCCCCCATCAGCCTTTGCCGACCTCTTCAACACCCATCTGCTGCAGCCCATTCTCACCATCCAGACATTCCTCCCGCTGCTCACATCAAGGCTTGGCCCCATCGGAGAGAAATGGGTCCCTCCCAAGGTCCTCGTCTTCACCCCCTCCATCATTTCTTCCATCAACCCGCCCTTCCACGCTCCCGAAGCTACCGTCTGCTCCGCTCTATCGGCCTTCACCGAGGTCTTGACAGCCGAATTGCGACCTCTCGACATCCCCGTGACCCACATGCAGCTCGGCACCTTCGACTTCTCCGGCTTCGTGCCCATCCGCACCGGCTCGCCAACCCAGGGCTTGGTGACCAGCGCAGGAAACCCTGAGGACACGCTGGTCTGGCCCGACGGTGCTAGACACGTCTACGGACGCAACTTTGTTGCCCAGACCGCGTCGGCCATCTCCGGAGCCCGCATCCGAGGCCTCAAGGGCAGCTCCCTCCGACACCTCCACGCAACCGTTTTCGACGTCATCGACGGCTCCGTCAAGTCTGACACCGTCCGCATCGGCCTCGGCGCCAGCATCTATGGGTTTGTCGGACGATGGGCCCCGCGAAGCATCGTCTCGTGGATGATGGGCATCCGCAAGGTCGACGAGCTGTCCACCTGGAAGACGAGCTCATACGAGGGCTCCGAGGACGGCAGCGACGACGGCGAGGAGGGCGGTGAGGGATCCATCTCCGAGTCCAAGGAGTTTATCGCCGTCCAGTCCGAGGGCAACGTATGGAACTCGGGCGAGACTGCCAAGTGGGATCAGCCTCCTACTGATGCCCCTGCTCCTTGA	ATGGCGACCGAAAACAACCAGGTGATGGACGTGCTCAACACCATCTCGGGCACCTTTCGCAAGGTCACGGACAATGCCGCCGAGTTCATCGACAAGGGCGTCGACAAGGCCTCCGAGGCCGTTCGCGAGAGGCTGGCGACGGTCGACTGGCTGCCTGACATCGTGAAGCCTCTGCCCCCGCCCAAGCCCGAGGTCATTGTCGTGCCGCTGTCGACAATCGAAAAGCTGCAGAGCTGGTTCTCTAGGAACAAGTACCTGATTGGCGCTGCCGTCGTCATCACCACCACCGTTGCCTACAAGGGCTACCAGCAGAACAAGTACGTGCGAAAGGTACGGAGGGCCAAGCGAAGCAAGAATGGCGGCCGCTCCGAGGTTGTCGTTATCGCGGGGTCCCCTCGCCTGCCGCTGACCAAGTCGCTGGCTCTGGATATGGAGAGGCGCGGCTTCATCGTCTTTATCGTGTGCAACGCTCCTGAGGACGAGGCTGCAGTCAAGTCCTTTTCTCGTGCTGACATTATGCCCCTCACCATTGATACCACAAATCCTCCCAATGCCGGACTGGCTATCGAGCGCTTTGCTCACTTCCTCACATCTCCCAGAGCTCCCGGGCCCAACATCAAGCCAAACCAGCTGACGCTCAAATCCGTCTTCCTGATCCCCAGCCTCCACTACCAGACCTCTCCCATCGCCACTATCCCCCCATCAGCCTTTGCCGACCTCTTCAACACCCATCTGCTGCAGCCCATTCTCACCATCCAGACATTCCTCCCGCTGCTCACATCAAGGCTTGGCCCCATCGGAGAGAAATGGGTCCCTCCCAAGGTCCTCGTCTTCACCCCCTCCATCATTTCTTCCATCAACCCGCCCTTCCACGCTCCCGAAGCTACCGTCTGCTCCGCTCTATCGGCCTTCACCGAGGTCTTGACAGCCGAATTGCGACCTCTCGACATCCCCGTGACCCACATGCAGCTCGGCACCTTCGACTTCTCCGGCTTCGTGCCCATCCGCACCGGCTCGCCAACCCAGGGCTTGGTGACCAGCGCAGGAAACCCCGAGGACACGCTGGTCTGGCCCGACGGTGCTAGACACGTCTACGGACGCAACTTTGTTGCCCAGACCGCGTCGGCCATCTCCGGAGCCCGCATCCGAGGCCTCAAGGGCAGCTCCCTCCGACACCTCCACGCAACCGTTTTCGACGTCATCGACGGCTCCGTCAAGTCTGACACCGTCCGCATCGGCCTCGGCGCCAGCATCTATGGGTTTGTCGGACGATGGGCCCCGCGAAGCATCGTCTCGTGGATGATGGGCATCCGCAAGGTCGACGAGCTGTCCACCTGGAAGACGAGCTCATACGAGGGCTCCGAGGACGGCAGCGACGACGGCGAGGAGGGCGGTGAGGGATCCATCTCCGAGTCCAAGGAGTTTATCGCCGTCCAGTCCGAGGGCAACGTATGGAACTCGGGCGAGACTGCCAAGTGGGATCAGCCTCCTACTGATGCCCCTGCTCCTTGA	1512	1512	XM_024923369.1 Trichoderma harzianum CBS 226.95 hypothetical protein (M431DRAFT_83913), partial mRNA		M431DRAFT_83913	Uncharacterized protein	M431DRAFT_83913	Trichoderma harzianum CBS 226.95	503	0	0	0	0	0	0		Th3844_005212-RA	63577.G9PAD1	0.0	923.0	28Q3Y@1|root,2QWSS@2759|Eukaryota,39SDZ@33154|Opisthokonta,3NY54@4751|Fungi,3QKMI@4890|Ascomycota,217GI@147550|Sordariomycetes,3THUR@5125|Hypocreales,3U1A0@5129|Hypocreaceae	5129|Hypocreaceae	S	Fungal family of unknown function (DUF1776)	-	-	-	-	-	-	-	-	-	-	-	-	DUF1776		#N/A	#N/A	#N/A	#N/A	#N/A	#N/A	#N/A		Th3844_005212-RA	503	2.95	0.00	0	o		DUF1776-domain-containing protein (Fragment)
	Th3844_005213-RA	XM_024917162.1	99837	1227	2	0	1	1227	1	1227	0.0	2255	XM_024917162.1	1221	1225	1225	0	99.84	1	1	ATGATGCACCTGCTTCTCTTTCTGGCAGTTCTCCTGGCCACTTCTATCACTTATGCGGCCCCCATTCAATATGAGAGCAAGAAAATCTTTATCATTTCGCAGAAGCCAACCTTGATACCGCATTATATGCCCCAGGCCAAGAGTGCAACAATTCTTGCCAATGTGACGGATCCCGATCTCAGCCGCGACTCCTGCGGCTCGGTCAAGATGGGATTTCGTACCCTTTGGACTTGTCGAGACACTGCTATCCGCGTCCCTGGCACCAACCAGTTTGCATTCGTCTTTGCCAACACGGCCGGCTGGACCGACCATCAGCAAGACGAAGCACCCGCAATTCAACAGGGAGGACCGATTGGAGCAGGATCAGATGGTACCAATAGCATTCTCTTGATGAAGGGCCCGCGGCCAACTCTTCCTACGTTCTACCCCTTGGGCCCCAACATGTGCCCAAACTCTGGGGCATGTGATGACGGGGCAAGCAGATGGACAGCATGGCCAGACTCACCACCAATGGTCACGGACACGGCTCTCAATGGAACTGTCACGGCCTATACTTGGGTGTCCAACAACAAGATGGTCAGCAGTAGCATGGAGCAATTGACACCTCAGCCTTCAACCACCCTGTTCAAGATGACATACACGCCCAACCTCAACCCAGACGTGCTTCCGGCTGTTTCGACTGTGGATGGTAATTTCTGGGGAGAGCACGAGATTGCATATGGAACCTATGGCAATGTTGTCAAGGGGGAGTATGCCTATCTCTACGGACTACTACACCTGGGAGGTGTCGCTTTAGCAAGGGTTCCCGTCGATTGTGTCGAGAACAAGAGCCAATACGAATACTATGTGGATGGCAAGTGGACAAGCACCAAGCCCGCCATCGATGACCCAGCTGCTGCAGTCCCCAATGCCGGAACAACAGGACAGGGAACCTTTTACTTCTCGGATCGGGCCCAGTCATACGTCTGGATTGGCCAGGCCAGCATCAGCGTTTCGGCCGACTTTTACATCTCGACGGCCCCAAACCCAGAAGGGCCCTGGACAAGCCCATACCTCCTCTACTCAGGGCCCAACGGTGACGGGGACCTGCCGTCGTACAGCTTGCAAGCGCATCCTCACATGCTGCGCGAGTATGACGACGGCATCTATCTGACGTGGACGCAGTATTTCAAGCCCAGCACATACGCTGCATATGTCACCCCGCTTGTGTACGTTTCGTTTGTCTAG	ATGATGCACCTGCTTCTCTTTCTGGCAGTTCTCCTGGCCACTTCTATCACTTATGCGGCCCCCATTCAATATGAGAGCAAGAAAATCTTTATCATTTCGCAGAAGCCAACCTTGATACCGCATTATATGCCCCAGGCCAAGAGTGCAACAATTCTTGCCAATGTGACGGATCCCGATCTCAGCCGCGACTCCTGCGGCTCGGTCAAGATGGGATTTCGTACCCTTTGGACTTGTCGAGACACTGCTATCCGCGTCCCTGGCACCAACCAGTTTGCATTCGTCTTTGCCAACACGGCCGGCTGGACCGACCATCAGCAAGACGAAGCACCCGCAATTCAACAGGGAGGACCGATTGGAGCAGGATCAGATGGTACCAATAGCATTCTCTTGATGAAGGGCCCGCGGCCAACTCTTCCTACGTTCTACCCCTTGGGCCCCAACATGTGCCCAAACTCTGGGGCATGTGATGACGGGGCAAGCAGATGGACAGCATGGCCAGACTCACCACCAATGGTCACGGACACGGCTCTCAATGGAACTGTCACGGCCTATACTTGGGTGTCCAACAACAAGATGGTCAGCAGTAGCATGGAGCAATTGACACCTCAGCCTTCAACCACCCTGTTCAAGATGACATACACGCCCAACCTCAACCCAGACGTGCTTCCGGCTGTTTCGACTGTGGATGGTAATTTCTGGGGAGAGCACGAGATTGCATATGGAACCTATGGCAATGTTGTCAAGGGGGAGTATGCCTATCTCTACGGACTACTACACCTGGGAGGTGTCGCTTTAGCAAGGGTTCCCGTCGATTGTGTCGAGAACAAGAGCCAATACGAATACTATGTGGATGGCAAGTGGACAAGCACCAAGCCCGCCATCGATGACCCAGCTGCTGCAGTCCCCAATGCCGGAACAACAGGACAGGGAACCTTTTACTTCTCGGATCGGGCCCAGTCATACGTCTGGATTGGCCAGGCCAGCATCAGCGTTTCGGCCGACTTTTACATCTCGACGGCCCCAAACCCAGAAGGGCCCTGGACAAGCCCATACCTCCTCTACTCAGGGCCCAACGGTGACGGGGACCTGCCGTCGTACAGCTTGCAAGCGCATCCTCACATGCTGCGCGAGTATGACGACGGCATCTATCTGACGTGGACGCAGTATTTCAAGCTCAGCACATACGCTGCATATGTCACCCCGCTTGTGTACGTTTCGTTTGTTTAG	1227	1227	XM_024917162.1 Trichoderma harzianum CBS 226.95 hypothetical protein (M431DRAFT_493837), partial mRNA		M431DRAFT_493837	Uncharacterized protein	M431DRAFT_493837	Trichoderma harzianum CBS 226.95	408	0	0	0	0	0	0		Th3844_005213-RA	29875.EHK19146	1.06e-279	766.0	2EF9M@1|root,2SKHD@2759|Eukaryota,39ZQE@33154|Opisthokonta,3NZG7@4751|Fungi,3QU40@4890|Ascomycota,219US@147550|Sordariomycetes,3TMMZ@5125|Hypocreales,3U46P@5129|Hypocreaceae	5129|Hypocreaceae	S	Domain of unknown function (DUF4185)	-	-	-	-	-	-	-	-	-	-	-	-	-		#N/A	#N/A	#N/A	#N/A	#N/A	#N/A	#N/A		Th3844_005213-RA	408	15.77	15.48	1	i5-22o		#N/A
	Th3844_005214-RA	XM_024921361.1	100000	424	0	0	141	564	759	1182	0.0	784	XM_024921361.1	424	424	424	0	100.00	1	1	TGGTGCCAAGATTGACTTTATCCTCGCTCTGCCAAATGCACTCCCCGCTGTTCCTCACAATGGAATACATGATGCTGTGAGAAGTTGTGGATATACCTTCTTCCTTAATCTGGTGGGTGCTCTTGAATATCGACATGTTACGTACGTGAATTGTGAAGTTACTAATGCCAAGTGCTTGCAGATTGACTACTCCGCGGACGTGATGCCTGTAACTCACGTGGACAGGGAAAAAGACCAGTTGCCAAGCACTTTCGATATCTCGAGACTCAACGAAATTGCTCGAGGTGCCTACAAGTTAAACAATGCAGATAATATACATGGTCTTCCAGTTGGTGTCCAGGTTGTTGGAAGACGGTTGGAGGAGAATATGGTGCTAGCGGCTATGAAGAGGGCGGAAGATGCATTGGGCGATGGCAGGTTTTAA	TGGTGCCAAGATTGACTTTATCCTCGCTCTGCCAAATGCACTCCCCGCTGTTCCTCACAATGGAATACATGATGCTGTGAGAAGTTGTGGATATACCTTCTTCCTTAATCTGGTGGGTGCTCTTGAATATCGACATGTTACGTACGTGAATTGTGAAGTTACTAATGCCAAGTGCTTGCAGATTGACTACTCCGCGGACGTGATGCCTGTAACTCACGTGGACAGGGAAAAAGACCAGTTGCCAAGCACTTTCGATATCTCGAGACTCAACGAAATTGCTCGAGGTGCCTACAAGTTAAACAATGCAGATAATATACATGGTCTTCCAGTTGGTGTCCAGGTTGTTGGAAGACGGTTGGAGGAGAATATGGTGCTAGCGGCTATGAAGAGGGCGGAAGATGCATTGGGCGATGGCAGGTTTTAA	564	1182	XM_024921361.1 Trichoderma harzianum CBS 226.95 hypothetical protein (M431DRAFT_552032), partial mRNA		M431DRAFT_552032	Uncharacterized protein	M431DRAFT_552032	Trichoderma harzianum CBS 226.95	393	0	0	0	0	0	0		Th3844_005214-RA	29875.EHK19145	2.37e-68	224.0	COG0154@1|root,KOG1212@2759|Eukaryota,38CWX@33154|Opisthokonta,3NTYP@4751|Fungi,3QKVY@4890|Ascomycota,2159M@147550|Sordariomycetes,3TF5C@5125|Hypocreales,3TZMZ@5129|Hypocreaceae	4890|Ascomycota	IJT	Amidase	-	-	3.5.1.4	ko:K01426	ko00330,ko00360,ko00380,ko00627,ko00643,ko01120,map00330,map00360,map00380,map00627,map00643,map01120	-	R02540,R03096,R03180,R03909,R05551,R05590	RC00010,RC00100,RC00950,RC01025	ko00000,ko00001,ko01000	-	-	-	Amidase		#N/A	#N/A	#N/A	#N/A	#N/A	#N/A	#N/A		Th3844_005214-RA	187	0.52	0.40	0	o		#N/A
	Th3844_005215-RA	XM_024923318.1	100000	843	0	0	1	843	1	843	0.0	1557	XM_024923318.1	843	843	843	0	100.00	1	1	ATGCCGGAACATGATCCCTTGGTCCTATCATACACCCACCTCGCGCAGTTTCGCCGAGCAGGTGAGGCACTGACCATCTTGAAGAAGGTGGCCTCCCTTGTAAAGCCGATCATGCGCAGCCGTGGGTGGAAGGTTGGGGAGCTGGTTGAGTTCTATCCCAACCAGCAGAATTTACTTGGGCTAAATGTTAATCGCGGGATGAGGATATGCCTACGGTTACGTTATCCGCATGACCAGAATCAGTTCCTCCCGACCGAAAGCATCGTTGACACAATGCTACATGAACTTTGTCACATTGTACATGGACCTCATGATGCCAAGTTTCATGCTCTCTGGGACCAACTGCGTGATGAATGGCAAGGACTCCTTTTCAAGGGATACACAGGCGAAGGATTCTTGTCCGAGGGTCATCGGCTGGGCGGAAGACAGGCGCTGCCGACTCATGAAGTGCAGCGGCTTGCCCGTGCAGCCGCGGAAAAGCGAAAAGCTCACGAGCAGTTGAGTCGGGGGTCAGGACAACGGCTTGGCGGAGGGGATATATCACGGCCGCCAAGGCCAGGTAGAAACCTACGCCAAGCAGCAGCGGCGGCGGCCGAGAAGCGCACAAAAGCTCTCGAGGGCTGTGCAACGGACAAGCTGAGTGACAACGAGATTCGGATCATTGCAGACACGGCGTCGAAGAATGGATTTCGTACACAGGCAGAAGAGGACGAGGCCAACGATCTTGCGATTGCGCAGGCCCTATGGGAGATGGCCCAGGAAGACGAGATGTCTAATGCAGGTGGTTCATATGTGACCTCATCGCCTGCGGAAAAAATAATGACGAGCAACGGGAACAAGACG	ATGCCGGAACATGATCCCTTGGTCCTATCATACACCCACCTCGCGCAGTTTCGCCGAGCAGGTGAGGCACTGACCATCTTGAAGAAGGTGGCCTCCCTTGTAAAGCCGATCATGCGCAGCCGTGGGTGGAAGGTTGGGGAGCTGGTTGAGTTCTATCCCAACCAGCAGAATTTACTTGGGCTAAATGTTAATCGCGGGATGAGGATATGCCTACGGTTACGTTATCCGCATGACCAGAATCAGTTCCTCCCGACCGAAAGCATCGTTGACACAATGCTACATGAACTTTGTCACATTGTACATGGACCTCATGATGCCAAGTTTCATGCTCTCTGGGACCAACTGCGTGATGAATGGCAAGGACTCCTTTTCAAGGGATACACAGGCGAAGGATTCTTGTCCGAGGGTCATCGGCTGGGCGGAAGACAGGCGCTGCCGACTCATGAAGTGCAGCGGCTTGCCCGTGCAGCCGCGGAAAAGCGAAAAGCTCACGAGCAGTTGAGTCGGGGGTCAGGACAACGGCTTGGCGGAGGGGATATATCACGGCCGCCAAGGCCAGGTAGAAACCTACGCCAAGCAGCAGCGGCGGCGGCCGAGAAGCGCACAAAAGCTCTCGAGGGCTGTGCAACGGACAAGCTGAGTGACAACGAGATTCGGATCATTGCAGACACGGCGTCGAAGAATGGATTTCGTACACAGGCAGAAGAGGACGAGGCCAACGATCTTGCGATTGCGCAGGCCCTATGGGAGATGGCCCAGGAAGACGAGATGTCTAATGCAGGTGGTTCATATGTGACCTCATCGCCTGCGGAAAAAATAATGACGAGCAACGGGAACAAGACG	1338	1233	XM_024923318.1 Trichoderma harzianum CBS 226.95 hypothetical protein (M431DRAFT_83533), partial mRNA		M431DRAFT_83533	Uncharacterized protein	M431DRAFT_83533	Trichoderma harzianum CBS 226.95	410	0	metal ion binding [GO:0046872]	GO:0046872	0	0	0		Th3844_005215-RA	29875.EHK19144	1.72e-276	760.0	KOG1558@1|root,KOG1558@2759|Eukaryota,39VIX@33154|Opisthokonta,3NW7M@4751|Fungi,3QKAD@4890|Ascomycota,2142Q@147550|Sordariomycetes,3TEXE@5125|Hypocreales,3U1Z3@5129|Hypocreaceae	5129|Hypocreaceae	P	WLM domain	-	-	-	-	-	-	-	-	-	-	-	-	WLM		#N/A	#N/A	#N/A	#N/A	#N/A	#N/A	#N/A		Th3844_005215-RA	445	0.00	0.00	0	o		WLM domain-containing protein
	Th3844_005216-RA	XM_024923373.1	100000	3957	0	0	169	4125	1	3957	0.0	7308	XM_024923373.1	3957	3957	3957	0	100.00	1	1	ATGAACGGCCGTGTCGATCAGAGTCCTCGCTCCATGGGCGGTGGACGATTCCTCAGAGACCCTGGCGATGGAGTCCGTTCCAAATCCCAAAGCCCATTTCGACTCTCCATGCCTTCAATATCGCCCGGCCAAGTTGCCTTTTCCGCGATGCAGTACCTGCCTGTCCCCGTCATCGTACTAAACAACCTCAAGACCGTTGTACTCGCCAATGAGGCCATGGGGAGAATGCTCGGCATCATTTCTGATGACTTGAGCGATGAGGATGCGTCGGCGACGATGGACAAGTTGCGTGGTCAGACCCTCTCACAGGTAGGCATTGATATGATTCAGGATGGCCGTCCTGTATGGGTTACATGGGAGGCTTTCCTCGACACCTTAATCACTGAAGTCGGCGTACGGCCATCAGTCTCGAACCATCAACGACGACCGTCTCATCTTGGACCCAGCGGCGATGCCACGCCAACTGCCACCATGGCTCTTGCGCAGGCGACCGACCAGGCCAAGCACATCGAGCGACCGACCCAGGATGCGACAGTAGAAGTCATCATCACTAGAAAAGACATCACCAAAACCACCTTCAACAGCCGATACAAGGCAAAAGAATCCGAATACCACGCCTTTGCCAAAATGATCATTACCGTCTGGGAAATTGAGGATAAGCAAACCTTCTTTACTTTGACCTTCACCAACGCCCAGTCCGCTCCGTCGATGCCGCTTAGCAGCCGAAGAGCTATTGCTCGATCCAGCATCCTTGAAGCTGTCGAGAAGAAAACCATCTCCACCTCGAATGCATCGTCTGTCGCCTCCAGTCGAGACTCTACTTCTCCCCTGTTTTACAGTCCGGGCGTCATCACCATCTCTTCGAGTCCCTTCCCTCCCATGGGACCTCCGACTGTTGCGTCACATTCGCAAGCAAGCACGCCTTCGGTGTTACAAAAAATGATTAGGATGAAGGACGCTCTCATCGACAGTACGCAGATGCCCGTCGTTGCCATGTGGAAGGATGGCAGCGTAACATTTCCAAACAAGGCTGCGAGACAGCTCTTCCCTGTCGATGCCGATCTCGACTCGTCTGGCGATGGCTTTAACCTGCTAGAGAAGTGGGAAGTATATAATGAAGATTTCACGAGGCAGCTAGATGTCAGCGAGTATCCAATCTCCATTCTACTTAGGACAGAGACGCCATTCGCCAGCAAGCGTATAGGCATGTACGCACGCAACGGGAAGAAAATCATATTTGATGTGTTGGGAGAAGGCATCTACGATGAGACAACACACGAATTCCTCGCTGGTATTGTAACTGGCCGTGATGTGACTATGATGAGGGAGGAAATCACTCATATCAAAGAGCGCGACGAGGAGCGGTTCAAGATCATTTGCGACGCCATGCCACAGCTTGTATGGACGGCACGTCCGGACGGAATGCACGATTTCTTCAATACGAAATGGTACACGTATACCGGCCTGAATCCTGAGCAGTGCATTGGCCTGGCTTGGCAAGCCGCCATTCATCCCGACGACAACCCCGAGGCTCGCTCTCGGTGGAGTCACTCCCTAGAAACAGGAGATCCCTATGTCATGGAGTATCGTTGCCTTAGTAAGGAGGGAGAGTGGAGGTGGTTTCTCGGCCGTGCCCTCGCTGTGCGCGACAAGGAAACGGGCAAGATTGAGAAATGGTTCGGAACTTCTACCGACATCCACGAGAGCATGCAGACAAAGTTGAGTGCTAAGCGTACTCGCCAGCAGTTGCTCAGCGTGATTGCCCACTCACACGTCACCATCTTTACTGTTGACCCCGAACGCCGAGTAACGATGCTGGAGGGCGCCTTGATCTGGAATAGCGCCTCCGACGATAACCATGAGAAGAGCAGGTGGTTTGTTGGAGAGAACATGTATACCGTTTTCAACCGAATCTCTGGACGAGAGCTCGATGAAGAACGCCTAAAGTGGCTTCAGCCCATTGAGGACATTCTCGAAGGCCGGAGTAATGAGGATGTAAAGGAGCATGGACTTGATGATCGCTGGTATCGAACTCGATTTCACCCGATGCTCGGAAAAAAGACCAAAGATGGCATGGCTACCAAGGAGACATGTGTTGATGGGGCCATTGGCGTAATAATGGATGTCACCGAACTCAAGGTCAGAGGCGAAGCCTTGCGAGAGCAATCTAAGGAGAAGCGTCGCGCAATGGCAAACGAGGCTGCCGCCAAAGAAGCTACAAGGCTAAAGAGTCAATTTCTGGCCAACATGTCTCACGAAATCAGGACGCCCATTACAGGAGTTCTTGGCATGGCAGAATTGTTGAGCGATATGGAACTGACTCAAGAGCAGCGTGAATATGTTGACAACATTCAAAGCTCTGCGACATCGCTGCTCACGGTAATCAACGATATTCTGGATTTTTCAAAGGTGGAATCGGGTCGCTTGGACATTGAAGAAGTCCAATTTTCTCTCTCTCACATTGTGCAAGATGTGCGGAAGATGCTCAAGTTTGCTGTTGAGCGGAAAAATCTAGACTTTCGATCTGACGTGGGCAAAGATATTGCCAATGAACGTGTCGTCCTTGGTGACCCCGGCAGGTTGCGGCAAATCATTACCAATCTCCTCACGAATAGCATCAAGTTCACCAATCAAGGATATGTCAAGTTTTCGGTGGTAAAGGAGCGTGAAACAGCCGAGACAATCGAGGTTCGCTTTGTCATTGAAGACTCGGGAATTGGCATCGAGGAGGAAGTCCGCAAGAAGCTCTTTAAGCCGTTCAGCCAAGGAGACCCGTCTACGGCGCGAAAATTTGGCGGTACTGGACTGGGATTGACAATCTGCAAGAATCTGCTGGACCTGATGAATGGCCGCATCAAATTGGAATCAAACGTGGGATCGGGCACGAAAGCAACGTTTTGGATCCCCTTTATGAAGCCAACGGGAGCGCCAGCTCCCACGCTGGTAGAACCTGGAGCCATCCCCGATCGCCTGCAATCTGAGTTGAGCCTCTCATGCAACAGCTCAGAATATGAACAGATGACGGGCGCCTCCCAAGGCTCAGAGGGCATTACGAGTAACTCTGGCGGCAAATCTCGTCGGCGCGCATCCCTTCGGACACCCCCTCCCGCAGAGCAAGAGCTGCCTCTGTCTGAACGATCACGATTGCATATCTTGGTGGTAGAGGATAACCCGGTAAATCAGAAGATCGCGACACGTACAATTGGAAAACTTGGCTTCCAGGTCTCGGCGACTTGGAATGGCAAAGAGGCGCTGGATTACATGATTGGGGCGTCGAAAGGCCAAAATAAAATGCCGGACATTATACTGATGGATGTGCAGATGCCCATCATTGATGGCTACAAATGCACCCATCTTCTGCGACATCATCTTCCATACAAAACCCTCGTTCAAAACGTGCCCATCGTGGCCATGACTGCGTCTGCAATCCACGGGGATCGCGAGAAGTGCACTAAAGCCGGCATGGACGACTACCTAGCGAAACCGGTTACGATGAAGGTGTTGGAGAAGATGCTGATTAGGTGGTCCATCACACGGCGTCGCCCCCAAGCGGGGCCGCCGGCCTCTGATTGCTCTGAAATGGGTGAGCATTGTGATAATGCGGATATCCCGCATCTGGGCATCGAAGAGAACGATCCATCTCCGCTTTCAGCATCTGAAGAATTTCATACTAGCCCAATCACGCCTCGGCCACTTACGACCAACGGAGGGCCTGAGCCTTCGCCATTTGATTCGGCTATTGCCGTTGAGCTGTCACCCCCAGTTCGTCGACTTGAAGATGAAAAGGAATGGTCGAATATGCTCCATGAGACGAAGCTCATTGATGCGGCTGGAGGTGTACCGGCCGACCTCCGAAACAACTCTCTTCCCGAACCGGGTGCAGGAGAGGCTTTGACTGAAGAGAATGTCAATAAGCTGGAGAACGGGACCGGGACCGGGACCGGGACGGGGGTTTAA	ATGAACGGCCGTGTCGATCAGAGTCCTCGCTCCATGGGCGGTGGACGATTCCTCAGAGACCCTGGCGATGGAGTCCGTTCCAAATCCCAAAGCCCATTTCGACTCTCCATGCCTTCAATATCGCCCGGCCAAGTTGCCTTTTCCGCGATGCAGTACCTGCCTGTCCCCGTCATCGTACTAAACAACCTCAAGACCGTTGTACTCGCCAATGAGGCCATGGGGAGAATGCTCGGCATCATTTCTGATGACTTGAGCGATGAGGATGCGTCGGCGACGATGGACAAGTTGCGTGGTCAGACCCTCTCACAGGTAGGCATTGATATGATTCAGGATGGCCGTCCTGTATGGGTTACATGGGAGGCTTTCCTCGACACCTTAATCACTGAAGTCGGCGTACGGCCATCAGTCTCGAACCATCAACGACGACCGTCTCATCTTGGACCCAGCGGCGATGCCACGCCAACTGCCACCATGGCTCTTGCGCAGGCGACCGACCAGGCCAAGCACATCGAGCGACCGACCCAGGATGCGACAGTAGAAGTCATCATCACTAGAAAAGACATCACCAAAACCACCTTCAACAGCCGATACAAGGCAAAAGAATCCGAATACCACGCCTTTGCCAAAATGATCATTACCGTCTGGGAAATTGAGGATAAGCAAACCTTCTTTACTTTGACCTTCACCAACGCCCAGTCCGCTCCGTCGATGCCGCTTAGCAGCCGAAGAGCTATTGCTCGATCCAGCATCCTTGAAGCTGTCGAGAAGAAAACCATCTCCACCTCGAATGCATCGTCTGTCGCCTCCAGTCGAGACTCTACTTCTCCCCTGTTTTACAGTCCGGGCGTCATCACCATCTCTTCGAGTCCCTTCCCTCCCATGGGACCTCCGACTGTTGCGTCACATTCGCAAGCAAGCACGCCTTCGGTGTTACAAAAAATGATTAGGATGAAGGACGCTCTCATCGACAGTACGCAGATGCCCGTCGTTGCCATGTGGAAGGATGGCAGCGTAACATTTCCAAACAAGGCTGCGAGACAGCTCTTCCCTGTCGATGCCGATCTCGACTCGTCTGGCGATGGCTTTAACCTGCTAGAGAAGTGGGAAGTATATAATGAAGATTTCACGAGGCAGCTAGATGTCAGCGAGTATCCAATCTCCATTCTACTTAGGACAGAGACGCCATTCGCCAGCAAGCGTATAGGCATGTACGCACGCAACGGGAAGAAAATCATATTTGATGTGTTGGGAGAAGGCATCTACGATGAGACAACACACGAATTCCTCGCTGGTATTGTAACTGGCCGTGATGTGACTATGATGAGGGAGGAAATCACTCATATCAAAGAGCGCGACGAGGAGCGGTTCAAGATCATTTGCGACGCCATGCCACAGCTTGTATGGACGGCACGTCCGGACGGAATGCACGATTTCTTCAATACGAAATGGTACACGTATACCGGCCTGAATCCTGAGCAGTGCATTGGCCTGGCTTGGCAAGCCGCCATTCATCCCGACGACAACCCCGAGGCTCGCTCTCGGTGGAGTCACTCCCTAGAAACAGGAGATCCCTATGTCATGGAGTATCGTTGCCTTAGTAAGGAGGGAGAGTGGAGGTGGTTTCTCGGCCGTGCCCTCGCTGTGCGCGACAAGGAAACGGGCAAGATTGAGAAATGGTTCGGAACTTCTACCGACATCCACGAGAGCATGCAGACAAAGTTGAGTGCTAAGCGTACTCGCCAGCAGTTGCTCAGCGTGATTGCCCACTCACACGTCACCATCTTTACTGTTGACCCCGAACGCCGAGTAACGATGCTGGAGGGCGCCTTGATCTGGAATAGCGCCTCCGACGATAACCATGAGAAGAGCAGGTGGTTTGTTGGAGAGAACATGTATACCGTTTTCAACCGAATCTCTGGACGAGAGCTCGATGAAGAACGCCTAAAGTGGCTTCAGCCCATTGAGGACATTCTCGAAGGCCGGAGTAATGAGGATGTAAAGGAGCATGGACTTGATGATCGCTGGTATCGAACTCGATTTCACCCGATGCTCGGAAAAAAGACCAAAGATGGCATGGCTACCAAGGAGACATGTGTTGATGGGGCCATTGGCGTAATAATGGATGTCACCGAACTCAAGGTCAGAGGCGAAGCCTTGCGAGAGCAATCTAAGGAGAAGCGTCGCGCAATGGCAAACGAGGCTGCCGCCAAAGAAGCTACAAGGCTAAAGAGTCAATTTCTGGCCAACATGTCTCACGAAATCAGGACGCCCATTACAGGAGTTCTTGGCATGGCAGAATTGTTGAGCGATATGGAACTGACTCAAGAGCAGCGTGAATATGTTGACAACATTCAAAGCTCTGCGACATCGCTGCTCACGGTAATCAACGATATTCTGGATTTTTCAAAGGTGGAATCGGGTCGCTTGGACATTGAAGAAGTCCAATTTTCTCTCTCTCACATTGTGCAAGATGTGCGGAAGATGCTCAAGTTTGCTGTTGAGCGGAAAAATCTAGACTTTCGATCTGACGTGGGCAAAGATATTGCCAATGAACGTGTCGTCCTTGGTGACCCCGGCAGGTTGCGGCAAATCATTACCAATCTCCTCACGAATAGCATCAAGTTCACCAATCAAGGATATGTCAAGTTTTCGGTGGTAAAGGAGCGTGAAACAGCCGAGACAATCGAGGTTCGCTTTGTCATTGAAGACTCGGGAATTGGCATCGAGGAGGAAGTCCGCAAGAAGCTCTTTAAGCCGTTCAGCCAAGGAGACCCGTCTACGGCGCGAAAATTTGGCGGTACTGGACTGGGATTGACAATCTGCAAGAATCTGCTGGACCTGATGAATGGCCGCATCAAATTGGAATCAAACGTGGGATCGGGCACGAAAGCAACGTTTTGGATCCCCTTTATGAAGCCAACGGGAGCGCCAGCTCCCACGCTGGTAGAACCTGGAGCCATCCCCGATCGCCTGCAATCTGAGTTGAGCCTCTCATGCAACAGCTCAGAATATGAACAGATGACGGGCGCCTCCCAAGGCTCAGAGGGCATTACGAGTAACTCTGGCGGCAAATCTCGTCGGCGCGCATCCCTTCGGACACCCCCTCCCGCAGAGCAAGAGCTGCCTCTGTCTGAACGATCACGATTGCATATCTTGGTGGTAGAGGATAACCCGGTAAATCAGAAGATCGCGACACGTACAATTGGAAAACTTGGCTTCCAGGTCTCGGCGACTTGGAATGGCAAAGAGGCGCTGGATTACATGATTGGGGCGTCGAAAGGCCAAAATAAAATGCCGGACATTATACTGATGGATGTGCAGATGCCCATCATTGATGGCTACAAATGCACCCATCTTCTGCGACATCATCTTCCATACAAAACCCTCGTTCAAAACGTGCCCATCGTGGCCATGACTGCGTCTGCAATCCACGGGGATCGCGAGAAGTGCACTAAAGCCGGCATGGACGACTACCTAGCGAAACCGGTTACGATGAAGGTGTTGGAGAAGATGCTGATTAGGTGGTCCATCACACGGCGTCGCCCCCAAGCGGGGCCGCCGGCCTCTGATTGCTCTGAAATGGGTGAGCATTGTGATAATGCGGATATCCCGCATCTGGGCATCGAAGAGAACGATCCATCTCCGCTTTCAGCATCTGAAGAATTTCATACTAGCCCAATCACGCCTCGGCCACTTACGACCAACGGAGGGCCTGAGCCTTCGCCATTTGATTCGGCTATTGCCGTTGAGCTGTCACCCCCAGTTCGTCGACTTGAAGATGAAAAGGAATGGTCGAATATGCTCCATGAGACGAAGCTCATTGATGCGGCTGGAGGTGTACCGGCCGACCTCCGAAACAACTCTCTTCCCGAACCGGGTGCAGGAGAGGCTTTGACTGAAGAGAATGTCAATAAGCTGGAGAACGGGACCGGGACCGGGACCGGGACGGGGGTTTAA	4125	3957	XM_024923373.1 Trichoderma harzianum CBS 226.95 hypothetical protein (M431DRAFT_83945), partial mRNA		M431DRAFT_83945	Uncharacterized protein	M431DRAFT_83945	Trichoderma harzianum CBS 226.95	1318	0	phosphorelay sensor kinase activity [GO:0000155]	GO:0000155	0	0	0		Th3844_005216-RA	29875.EHK19143	0.0	2422.0	COG0642@1|root,KOG0519@2759|Eukaryota,391YN@33154|Opisthokonta,3NV7C@4751|Fungi,3QPHU@4890|Ascomycota,211A5@147550|Sordariomycetes,3TCWC@5125|Hypocreales,3TY0X@5129|Hypocreaceae	5129|Hypocreaceae	T	PAS domain	-	-	-	-	-	-	-	-	-	-	-	-	HATPase_c,HisKA,PAS_3,PAS_8,Response_reg		#N/A	#N/A	#N/A	#N/A	#N/A	#N/A	#N/A		Th3844_005216-RA	1374	0.04	0.00	0	o		ATPase-like, ATP-binding domain protein (Fragment)
	Th3844_005217-RA	XM_024915914.1	99871	774	1	0	1	774	1	774	0.0	1424	XM_024915914.1	771	773	773	0	99.87	1	1	ATGGCTGCCGCTGCGATTGACACACCGAACATGGACCAGCAGGTCGACCTTTCCACCATCCCCATCTCCCCCAGCGACGGCGAGCACGGGAGCACCGAGGCCAAGGATGACGGAAAGCCTGTGACTGTGTTCCACGACAAGGACAACTTCACCGTCAAGCACCCTCTCCAGAGCAAGTGGACTCTGTGGTTCACCAAGCCACCCAGCGGAAAGGGCGACAACTGGAATGACCTGCTGAAGGAGGTCATCACCTTTGACTCGGTTGAGGAGTTCTGGGGCGTATATAACAACGTTGCTCCTGTTTCAGAACTTGCTCTCAAGTCCGACTATCACCTGTTCAAGGCTGGCGTTCGCCCTGAGTGGGAAGACCCCCAGAACAAGCACGGTGGCAAGTGGTCCTACCAGTACAAGGACAAGCGCAATGTCGACGTCGATCGCCTCTGGCTCCAGGTCATGATGGGCGCCATCGGTGAGACCCTCGAAGAGGAGGAGGATGGTGAGGTCATGGGCGTTGTTGTGAACGTCCGCAAGGGCTTCTACCGTATCGGTGTCTGGACTCGCACCATCGGAAAGAGCATTCCCGGACGAGGCGACGGAGACGTTGCTGGCGGAAAGGGCCGAAGCGGAGAGAAGGGTAAGGACATTCTCCTGTCTATTGGTCGGAGATTCAAGGATACCCTCGAACTCCCCGCCAACGAGCAGGTCGAGTTCTCTGGCCACACCGACAGCGCCCACGCCGGTAGCACCAGAGCCAAGGCCAAGTACGTCGTGTAA	ATGGCTGCCGCTGCGATTGACACACCGAACATGGACCAGCAGGTCGACCTTTCCACCATCCCCATCTCCCCCAGCGACGGCGAGCACGGGAGCACCGAGGCCAAGGATGACGGAAAGCCTGTGACTGTGTTCCACGACAAGGACAACTTCACCGTCAAGCACCCTCTCCAGAGCAAGTGGACTCTGTGGTTCACCAAGCCACCCAGCGGAAAGGGCGACAACTGGAATGACCTGCTGAAGGAGGTCATCACCTTTGACTCGGTTGAGGAGTTCTGGGGCGTATACAACAACGTTGCTCCTGTTTCAGAACTTGCTCTCAAGTCCGACTATCACCTGTTCAAGGCTGGCGTTCGCCCTGAGTGGGAAGACCCCCAGAACAAGCACGGTGGCAAGTGGTCCTACCAGTACAAGGACAAGCGCAATGTCGACGTCGATCGCCTCTGGCTCCAGGTCATGATGGGCGCCATCGGTGAGACCCTCGAAGAGGAGGAGGATGGTGAGGTCATGGGCGTTGTTGTGAACGTCCGCAAGGGCTTCTACCGTATCGGTGTCTGGACTCGCACCATCGGAAAGAGCATTCCCGGACGAGGCGACGGAGACGTTGCTGGCGGAAAGGGCCGAAGCGGAGAGAAGGGTAAGGACATTCTCCTGTCTATTGGTCGGAGATTCAAGGATACCCTCGAACTCCCCGCCAACGAGCAGGTCGAGTTCTCTGGCCACACCGACAGCGCCCACGCCGGTAGCACCAGAGCCAAGGCCAAGTACGTCGTGTAA	774	774	XM_024915914.1 Trichoderma harzianum CBS 226.95 hypothetical protein (M431DRAFT_480934), partial mRNA		M431DRAFT_480934	Uncharacterized protein	M431DRAFT_480934	Trichoderma harzianum CBS 226.95	257	0	cytoplasm [GO:0005737]; translation initiation factor activity [GO:0003743]	GO:0003743; GO:0005737	0	0	0		Th3844_005217-RA	29875.EHK19142	3.78e-183	509.0	COG5053@1|root,KOG1670@2759|Eukaryota,39SFW@33154|Opisthokonta,3NYNX@4751|Fungi,3QQ2C@4890|Ascomycota,21491@147550|Sordariomycetes,3TCVR@5125|Hypocreales,3U1CA@5129|Hypocreaceae	5129|Hypocreaceae	J	Belongs to the eukaryotic initiation factor 4E family	-	-	-	ko:K03259	ko01521,ko03013,ko04066,ko04150,ko04151,ko04211,ko04910,map01521,map03013,map04066,map04150,map04151,map04211,map04910	M00428	-	-	ko00000,ko00001,ko00002,ko03012,ko03019	-	-	-	IF4E		#N/A	#N/A	#N/A	#N/A	#N/A	#N/A	#N/A		Th3844_005217-RA	257	0.00	0.00	0	o		Eukaryotic translation initiation factor 4E-1
	Th3844_005218-RA	XM_024923339.1	99888	1785	2	0	196	1980	1	1785	0.0	3286	XM_024923339.1	1779	1783	1783	0	99.89	1	1	ATGGCGTCCACGTCTGCCGCCTTGCCTCGTCTGGCCATCTTCGAAGCCGTGGCTCGGCACGATCCCGATGCCCTCGCCGTGGTCCACTCGCTGTCTGGCCGCCGTTTCACCTACGGCCAGCTGCTTGGCGACGTGCGCCGAGCGAGGGCCCGGCTGCTCGAGGCTCGCGGCAAAAGCACTGGCGATGACCTGGACGGCGAGAGGGTGGCCCTTCTGGTAGAGAATAGCTACGACTACGTAGTCACTCTCCTAGCCATTCTGGCCGCACGCTCAATAGCCGTACCACTGTCTCCCGCCTTTCCCATTCCCGAACTAGAGTATGTCCTGAACCACAGCGAGGCCTCGTTGCTCGTGTCCTCGCCCAAGTTTGCCTCCAAGGCCCAGCAGGTCTTGGCTGCAGACTTAACGTCCAAGCCATCCCACGTGGAGCTACCCAAGCATGCCGAAAGTGCGGCTGCAACGGGCGAGAATGTTCCCTTGGAAGACGATGCCAACCCGGGGCAAGCTGGTCTCATGCTCTACACGTCGGGGACGACTAACAAGCCGAAAGGCGTCTTGCTCCCCCAGTCTGTCTTAACCGCCCAGGCCCGCTCTCTCCATGAAGCTTGGGAATACTCTCCTGCGGATCACCTCCTCCATCTTCTCCCCCTCCACCACATCCATGGCGTCGTCAACGCCATCCTGACGCCTCTACTCGCCGGGTCATCCATCGAGTTCATGTTCCCCTTCAACGCCGATGCCGTCTGGAATCGCCTTGCCGCCCCGTACCTCCCCTCATCCGAGACTACCAACGGCAATGGCATCACTACCAACGGTGACGCTGCCTCCAAGTCTTCTTCCAAGCCCAAAGTCACCTTCTTCACCGCGGTCCCAACCATCTATAGCCGTCTCCTCAATAGCCACAAGTCCCTGCCCCCTTCCATCCAGGATGCCGCTCGCCAGGCCGTCTCCCCCTCCAACATGCGCATCAACATCTCTGGATCGGCCGCCCTTCCCACTCCGATCAAAACGGCCTGGGCATCCCTCAGCAACGGCAACGTCCTCCTGGAGCGCTATGGTATGACCGAAGTCGGTATGGCGCTCTCCTGCGGCCTATCCTTCGCTGACCGCGTCGACGCCTCCGTCGGCTGGCCCCTGCCCTCCGTCCAGGCCCGCCTCGTGGACGTCGATACCGCAGAAGTAATCCTTCCCGGCCAGGAACTCGACGCCCAAGGCCGCGAGCGCTCCGGCGAGATCCAGCTCCGCGGTCCCACCATCTTCAAGGAATACTGGCGCAACCCAGCGGCCACCGAAAAGGAGTTTACAGCTCCCGACCCGGACGGCAACGGCGCCTGGTTCAAGACGGGCGACGTCGCCGTCCGCCGCCCCGTCCCGACCGCGGGCCTCAACTCCGCCGCCCAGCCCTGGGCCCAGGGCCCCCTGTACTTCATCCAGGGCCGCAAGTCCGCCGACATCATCAAGACGGGCGGCGAAAAGGTCAGCGCCCTCGAGGTCGAGCGCGAGCTCCTCTCCCTGCCGCAGGTCGCCGAGGCCGCCGTCGTCGCCGTGCCCAGCGGCTCGTGGGGCCACAAGGTCGGCGCCGTCATCGTCTTGGACCGCTCCGTCGCAGAGAAGTGGTCAGCCCTGGAGATGCGCCGCGCCCTCAAGAGCCGTCTCGCAAACTACAAGATCCCGCAAGTCATGAAGGTGGTCGAGAGCATCCCGCGCAACGCCATGGGCAAGATCAACAAAAAGCAGCTTGTCAAGGCCATTTTTGCCGATGAGCACAGTGGCGATGAAGCATGA	ATGGCGTCCACGTCTGCCGCCTTGCCTCGTCTGGCCATCTTCGAAGCCGTGGCTCGGCACGATCCCGATGCCCTCGCCGTGGTCCACTCGCTGTCTGGCCGCCGTTTCACCTACGGCCAGCTGCTTGGCGACGTGCGCCGAGCGAGGGCCCGGCTGCTCGAGGCTCGCGGCAAAAGCACTGGCGATGACCTGGACGGCGAGAGGGTGGCCCTTCTGGTAGAGAATAGCTACGACTACGTAGTCACTCTCCTAGCCATTCTGGCCGCACGCTCAATAGCCGTACCACTGTCTCCCGCCTTTCCCATTCCCGAACTAGAGTATGTCCTGAACCACAGCGAGGCCTCGTTGCTCGTGTCCTCGCCCAAGTTTGCCTCCAAGGCCCAGCAGGTCTTGGCTGCAGACTTAACGTCCAAGCCATCCCACGTGGAGCTACCCAAGCATGCCGAAAGTGCGGCTGCAACGGGCGAGAATGTTCCCTTGGAAGACGATGCCAACCCGGGGCAAGCTGGTCTCATGCTCTACACGTCGGGGACGACTAACAAGCCGAAAGGCGTCTTGCTCCCCCAGTCTGTCTTAACCGCCCAGGCCCGCTCTCTCCATGAAGCTTGGGAATACTCTCCTGCGGATCACCTCCTCCATCTTCTCCCCCTCCACCACATCCATGGCGTCGTCAACGCCATCCTGACGCCTCTACTCGCCGGGTCATCCATCGAGTTCATGTTCCCCTTCAACGCCGATGCCGTCTGGAATCGCCTTGCCGCCCCGTACCTCCCCTCATCCGAGACTACCAACGGCAATGGCATCACTACCAACGGTGACGCTGCCTCCAAGTCTTCTTCCAAGCCCAAAGTCACCTTCTTCACCGCGGTCCCAACCATCTATAGCCGTCTCCTCAATAGCCACAAGTCCCTGCCCCCTTCCATCCAGGATGCCGCTCGCCAGGCCGTCTCCCCCTCCAACATGCGCATCAACATCTCTGGATCGGCCGCCCTTCCCACTCCGATCAAAACGGCCTGGGCATCCCTCAGCAACGGCAACGTCCTCCTGGAGCGCTATGGTATGACCGAAGTCGGTATGGCGCTCTCCTGCGGCCTATCCTTCGCTGACCGCGTCGACGCCTCCGTCGGCTGGCCCCTGCCCTCCGTCCAGGCCCGCCTCGTGGACGTCGATACCGCAGAAGTAATCCTTCCCGGCCAGGAACTCGACGCCCAAGGCCGCGAGCGCTCCGGCGAGATCCAGCTCCGCGGTCCCACCATCTTCAAGGAATACTGGCGCAACCCAGCGGCCACCGAAAAGGAGTTTACAGCTCCCGACCCGGACGGCAACGGCGCCTGGTTCAAGACGGGCGACGTCGCCGTCCGCCGCCCCGTCTCGACCGCGGGCCTCAACTCCGCCGCCCAGCCCTGGGCCCAGGGCCCCCTGTACTTCATCCAGGGCCGCAAGTCCGCCGACATCATCAAGACGGGCGGCGAAAAGGTCAGCGCCCTCGAGGTCGAGCGCGAGCTCCTCTCCCTGCCGCAGGTCGCCGAGGCCGCCGTCGTCGCCGTGCCCAGCGGCTCGTGGGGCCACAAGGTCGGCGCCGTCATCGTCTTGGACCGCTCCGTCGCAGAGAAGTGGTCGGCCCTGGAGATGCGCCGCGCCCTCAAGAGCCGTCTCGCAAACTACAAGATCCCGCAAGTCATGAAGGTGGTCGAGAGCATCCCGCGCAACGCCATGGGCAAGATCAACAAAAAGCAGCTTGTCAAGGCCATTTTTGCCGATGAGCACAGTGGCGATGAAGCATGA	1980	1785	XM_024923339.1 Trichoderma harzianum CBS 226.95 hypothetical protein (M431DRAFT_83685), partial mRNA		M431DRAFT_83685	Uncharacterized protein	M431DRAFT_83685	Trichoderma harzianum CBS 226.95	594	0	0	0	0	0	0		Th3844_005218-RA	29875.EHK19141	0.0	1102.0	COG0318@1|root,KOG1176@2759|Eukaryota,38GCS@33154|Opisthokonta,3NYM3@4751|Fungi,3QKSS@4890|Ascomycota,213Y1@147550|Sordariomycetes,3TGFV@5125|Hypocreales,3TWYY@5129|Hypocreaceae	5129|Hypocreaceae	I	AMP-binding enzyme C-terminal domain	-	-	-	-	-	-	-	-	-	-	-	-	AMP-binding,AMP-binding_C		#N/A	#N/A	#N/A	#N/A	#N/A	#N/A	#N/A		Th3844_005218-RA	659	0.10	0.04	0	o		Related to malonyl CoA synthetase
	Th3844_005219-RA	XM_024914863.1	96429	392	0	2	1	378	158	549	0.0	634	XM_024914863.1	343	378	378	14	96.43	1	1	ATGCGGCCCAGAAACTGTGCCGACCCGGATGCGAGCCCCGGCCACTACATCTGGCTCCCTA-----CGCTGGCTAATCGCGAGTCGAGCCGTCAAAATCGATTCCACGTTCCATCCTTCTGCCTCGTGCA---------AACCCTTGGAACCCTTGGAAGCAGCGCCATTGATCCTTTCACCAACAACCACCAGCATCGCATCAGCACTGGCCCGATCGCTGGTTCGTTCCGGACGCTGCTTGACTCGCACGCGCAGCACGACAAGGCCGGAAACGAGGCCGCAGAACGCATGGCCACCCCCCTGTCTCGAGACTCGACGCTCTACCCCTCTTGCTGGCTGCATCTCTCTGCTTGCTTGTTCTTTGCCGGCCTCTCTCAGTCTCAGTCTTAG	ATGCGGCCCAGAAACTGTGCCGACCCGGATGCGAGCCCCGGCCACTACATCTGGCTCCCTAGTCAGCGCTGGCTAATCGCGAGTCGAGCCGTCAAAATCGATTCCACGTTCCATCCTTCTGCCTCGTGCAAACCCTTGGAACCCTTGGAACCCTTGGAAGCAGCGCCATTGATCCTTTCACCAACAACCACCAGCATCGCATCAGCACTGGCCCGATCGCTGGTTCGTTCCGGACGCTGCTTGACTCGCACGCGCAGCACGACAAGGCCGGAAACGAGGCCGCAGAACGCATGGCCACCCCCCTGTCTCGAGACTCGACGCTCTACCCCTCTTGCTGGCTGCATCTCTCTGCTTGCTTGTTCTTTGCCGGCCTCTCTCAGTCTCAGTCTTAG	378	658	XM_024914863.1 Trichoderma harzianum CBS 226.95 hypothetical protein (M431DRAFT_399928), mRNA		M431DRAFT_399928	Uncharacterized protein	M431DRAFT_399928	Trichoderma harzianum CBS 226.95	134	0	0	0	0	0	0		#N/A	#N/A	#N/A	#N/A	#N/A	#N/A	#N/A	#N/A	#N/A	#N/A	#N/A	#N/A	#N/A	#N/A	#N/A	#N/A	#N/A	#N/A	#N/A	#N/A	#N/A		#N/A	#N/A	#N/A	#N/A	#N/A	#N/A	#N/A		Th3844_005219-RA	125	2.76	0.38	0	o		#N/A
	Th3844_005220-RA	XM_024923162.1	100000	396	0	0	1	396	1	396	0.0	732	XM_024923162.1	396	396	396	0	100.00	1	1	ATGAGCTCAACATCGGCAACTCCTCTGGAAGACGCAATCCGCGCCAAGCTGACCGCGGCTCTCAGCCCGATCACGCTGGAGATCTACAATGACTCGCACCTCCACTCTCACCACAAGGCCATGCAGGGCGTCACTTCCAAGGAAACGCACTTTCGTCTTGTCATCATCTCTGACTCGTTCGCTGCCAAGATGCAGCCTGCAAGGCATCGAATGATCTACGCTCTGCTGCGGGATGAAATGGCCCAGGAGGGAGGCATCCACGCTCTCCAGCTGAGGACCCTGACCCCCGACGAGGAGAAGCGTCAGCAAAAGAAGAAGGCCGCCGAGGCAGCAGCCAAAGAAGCCGCCAAGGAGACCGAAAAGGCCGAGTCCAAGACGGAGCCGACAGAAGCTTAG	ATGAGCTCAACATCGGCAACTCCTCTGGAAGACGCAATCCGCGCCAAGCTGACCGCGGCTCTCAGCCCGATCACGCTGGAGATCTACAATGACTCGCACCTCCACTCTCACCACAAGGCCATGCAGGGCGTCACTTCCAAGGAAACGCACTTTCGTCTTGTCATCATCTCTGACTCGTTCGCTGCCAAGATGCAGCCTGCAAGGCATCGAATGATCTACGCTCTGCTGCGGGATGAAATGGCCCAGGAGGGAGGCATCCACGCTCTCCAGCTGAGGACCCTGACCCCCGACGAGGAGAAGCGTCAGCAAAAGAAGAAGGCCGCCGAGGCAGCAGCCAAAGAAGCCGCCAAGGAGACCGAAAAGGCCGAGTCCAAGACGGAGCCGACAGAAGCTTAG	396	396	XM_024923162.1 Trichoderma harzianum CBS 226.95 hypothetical protein (M431DRAFT_82371), partial mRNA		M431DRAFT_82371	Uncharacterized protein	M431DRAFT_82371	Trichoderma harzianum CBS 226.95	131	0	0	0	0	0	0		Th3844_005220-RA	29875.EHK19140	1.72e-59	186.0	COG0271@1|root,KOG2313@2759|Eukaryota,3A8CG@33154|Opisthokonta,3P6SP@4751|Fungi,3QXAI@4890|Ascomycota,21APA@147550|Sordariomycetes,3TINP@5125|Hypocreales,3U2XQ@5129|Hypocreaceae	5129|Hypocreaceae	T	Belongs to the BolA IbaG family	-	-	-	ko:K22066	-	-	-	-	ko00000,ko03029	-	-	-	BolA		#N/A	#N/A	#N/A	#N/A	#N/A	#N/A	#N/A		Th3844_005220-RA	131	0.01	0.01	0	o		BolA domain-containing protein
	Th3844_005221-RA	XM_024917161.1	99871	2334	3	0	1	2334	34	2367	0.0	4294	XM_024917161.1	2325	2331	2331	0	99.87	1	1	ATGTCTGTCACGACCTCGCCAGCCCAAGATGTCTCCAAGCTGATGGGCCGCCGGAGCCTGAGCAACATCCCCAAGGACCAGAGGACGCTGCTGGAGCTAGAAAACCCGTGGGCTGTTGACCAAAGAGACGAGCCGCACGGATTGGCAACTGTCCCGAGCCACGTTTTAAAAACGCTGAAAGAAGCCTTTATTCGCCTCAAGGACGACAATGAGAAGGGGAACCCTAAAGACAAGGAAAACCCTGACCCTACTCCCACCACCAATGACCATGACGGACAGAATGGATATTCTCCCGGCTCAACACCAGCGAGATCAGACAGTGCACCTCCGTCTTCGCCGGGAGTTCCGATACCATGGTCGCAGTCTCCAGCGAAATCCAGAGCCCAGCAGGACGATGAGATGTCCGATGCCGGTTCGCCCATTGACGAGACACCCTCAAGTCCGGTGCCTGCACCACTCACCCAGCCGCCGCTCTTCCATGGTACACCGAGTCCTAGCCCTTCTTCAAGTGACAGCGAGCCCGAGGATCTCGAGATGGAGCTCCCACAAGCTCAGGAGGAAAGCCGCGAGGCCCCAATAAATCGCGAGGCACCAATTAACCCCGTAGCTACGCGGATGCATCTGACAGTGGCATCTCAGGAGCCCGCAAGCTTGGTTACAAGTATGGTCACCACTACAAATACGCCTACATGCGCGCAGCCACGGGTTGCTTCTACTGCTTGTACTTCGTCTGAAGATCCAAAGTCGTCGGTGTTGCCAGTTGATCCAGCCCACGGTCGATCACGACGAATGAAGCCGATTGAGTTTAGTGAGGATAGCCCAAAAGTCACTGTGCGTTCGACGAACCCGGGTCCTCTCAAGCGCATGCCTTCCACGCGAGCACTTCCCGAGGAAAATGTCCCCAATTCGGCTTCTCTGAGCTCGAGTAACTCAGCCCCTTACCATGGCGATAGACCCCAGAGCTCGCCATCTCCGCCGCCCCCTACTCCTCCACCGCACAACTTCGCTGCTAAGCAAACTATCCCTCAGAATAGGACGGCTGGGCAACGGGGTGGCGTCAGTAATCGAGATATCTCCCCTCCCCGCCAGACTCCCATGCAACAGCTACATCGGATACAGGCAGCAGGAATGAATGCATTTATAAGTTACCACGCGGAACCCTATAGCGCTTTCACCGCTACGTACCCCGACTACATCACAGTTCATTCGGGCAACTTATTGTCCTTTATTCAGGCCTGCGTCTATCTAGAAATGCTTCAAGAAGACAGGGCAATACGCGAGTATTTGTATGATGACTTCATCCGGGCCTGGTCAAGTGGCTTTTTGACATATGTCCAGAACGCGGGCCCTGGCCAGGAACCACTCCCCGCTGTCCAATGGTTCAATATGCTAAAAGGCCCTATCCTTTTCAACCGCATGTGTATAAACTCAGGCAACATCGGCGCTGTTCTGAACGCATATCCCGAGGATGCTGCAAGGGTTAGGGCCATACTTCATGCCTCTAAAGAGGCAAGTGAGAGCCCAATATCAGAACCACAGCCAGAACAAGGGGTAGAGATGGAGCTGGAAGAAGAACCTGAGCCGGAGCCGGAGCCGGAGCCTGAACGTGTGCCTGTGGCTGAACCTGAGCCTGAGCCTGAGCGTCGGCGTCAACGTAAGAGGCGTGTCGTGGATTTGGACAGCGACAATGCAATGGATATCACCGTGACAGAAGAGAGCCGAACCGAACCACAGCTCCCTCCGCCCACGAGAAAACCACCATCGTTGCCAGCACCGTCACGACCAGCCCCGCCACCGCCTCCTCGGCCTTTATCCCCTGAGCTGGGGAGCGACGACTTTGACTTTCCTGCCCTTCCACTTGTACTACAATCGACATCAGGACAACAGTCGCGATCTCGGTCACGACCACACACACATGAGCCTCAACCTCAATCAAGGCGTCGGCCAGAGCCACAGCCAGAAACACGACCAGAACCACAGTCACAACCGCAATTACAGCCGCACAGAGAGCTAACATTGCCTCAACGACATTCCCCCAGACGCCACCAACCCGCCCCCGTCCCCATCCCCCCCATCCCCGTCCCTCCCTCCACAGCTCCCGCTTCATCAACAACCAAGCGGACCAAGTCTACCAACCCCAGATCCTCCCCCCGCTCAACCGACCACGCCGGAAAGCTAGTCCCTAGAGGCCGCTCCGTGCCTAGCTCCAGCAGCCGGGCGATCCCGAAGTTGCGTAAGCGATCGACCGAGGAGCGGGCGCGGCTGAAGGAACATTTCCGGAAGAAGGCTTCTTCGTCGTCAACGAGCTTTCTCGGTGGTGGCGTCGAGAACTAG	ATGTCTGTCACGACCTCGCCAGCCCAAGATGTCTCCAAGCTGATGGGCCGCCGGAGCCTGAGCAACATCCCCAAGGACCAGAGGACGCTGCTGGAGCTAGAAAACCCGTGGGCTGTTGACCAAAGAGACGAGCCGCACGGATTGGCAACTGTCCCGAGCCACGTTTTAAAAACGCTGAAAGAAGCCTTTATTCGCCTCAAGGACGACAATGAGAAGGGGAACCCTAAAGACAAGGAAAACCCTGACCCTACTCCCACCACCAATGACCATGACGGACAGAATGGATATTCTCCCGGCTCAACACCAGCGAGATCAGACAGTGCACCTCCGTCTTCGCCGGGAGTTCCGATACCATGGTCGCAGTCTCCAGCGAAATCTAGAGCCCAGCAGGACGATGAGATGTCCGATGCCGGTTCGCCCATTGACGAGACACCCTCAAGTCCGGTGCCTGCACCACTCACCCAGCCGCCGCTCTTCCATGGTACACCGAGTCCTAGCCCTTCTTCAAGTGACAGCGAGCCCGAGGATCTCGAGATGGAGCTCCCACAAGCTCAGGAGGAAAGCCGCGAGGCCCCAATAAATCGCGAGGCACCAATTAACCCCGTAGCTACGCGGATGCATCTGACAGTGGCATCTCAGGAGCCCGCAAGCTTGGTTACAAGTATGGTCACCACTACAAATACGCCTACATGCGCGCAGCCACGGGTTGCTTCTACTGCTTGTACTTCGTCTGAAGATCCAAAGTCGTCGGTGTTGCCAGTTGATCCAGCCCACGGTCGATCACGACGAATGAAGCCGATTGAGTTTAGTGAGGATAGCCCAAAAGTCACTGTGCGTTCGACGAACCCGGGTCCTCTCAAGCGCATGCCTTCCACGCGAGCACTTCCCGAGGAAAATGTCCCCAATTCGGCTTCTCTGAGCTCGAGTAACTCAGCCCCTTACCATGGCGATAGACCCCAGAGCTCGCCATCTCCGCCGCCCCCTACTCCTCCACCGCACAACTTCGCTGCTAAGCAAACTATCCCTCAGAATAGGACGGCTGGGCAACGGGGTGGCGTCAGTAATCGAGATATCTCCCCTCCCCGCCAGACTCCCATGCAGCAGCTACATCGGATACAGGCAGCAGGAATGAATGCATTTATAAGTTACCACGCGGAACCCTATAGCGCTTTCACCGCTACGTACCCCGACTACATCACAGTTCATTCGGGCAACTTATTGTCCTTTATTCAGGCCTGCGTCTATCTAGAAATGCTTCAAGAAGACAGGGCAATACGCGAGTATTTGTATGATGACTTCATCCGGGCCTGGTCAAGTGGCTTTTTGACATATGTCCAGAACGCGGGCCCTGGCCAGGAACCACTCCCCGCTGTCCAATGGTTCAATATGCTAAAAGGCCCTATCCTTTTCAACCGCATGTGTATAAACTCAGGCAACATCGGCGCTGTTCTGAACGCATATCCCGAGGATGCTGCAAGGGTTAGGGCCATACTTCATGCCTCTAAAGAGGCAAGTGAGAGCCCAATATCAGAACCACAGCCAGAACAAGGGGTAGAGATGGAGCTGGAAGAAGAACCTGAGCCGGAGCCGGAGCCGGAGCCTGAACGTGTGCCTGTGGCTGAACCTGAGCCTGAGCCTGAGCGTCGGCGTCAACGTAAGAGGCGTGTCGTGGATTTGGACAGCGACAATGCAATGGATATCACCGTGACAGAAGAGAGCCGAACCGAACCACAGCTCCCTCCGCCCACGAGAAAACCACCATCGTTGCCAGCACCGTCACGACCAGCCCCGCCACCGCCTCCTCGGCCTTTATCCCCTGAGCTGGGGAGCGACGACTTTGACTTTCCTGCCCTTCCACTTGTACTACAATCGACATCAGGACAACAGTCGCGATCTCGGTCACGACCACACACACATGAGCCTCAACCTCAATCAAGGCGTCGGCCAGAGCCACAGCCAGAAACACGACCAGAACCACAGTCACAACCGCAATTACAGCCGCACAGAGAGCTAACATTGCCTCAACGACATTCCCCCAGACGCCACCAACCCGCCCCCGTCCCCATCCCCCCCATCCCCGTCCCTCCCTCCACAGCTCCCGCTTCATCAACAACCAAGCGGACCAAGTCTACCAACCCCAGATCCTTCCCCCGCTCAACCGACCACGCCGGAAAGCTAGTCCCTAGAGGCCGCTCCGTGCCTAGCTCCAGCAGCCGGGCGATCCCGAAGTTGCGTAAGCGATCGACCGAGGAGCGGGCGCGGCTGAAGGAACATTTCCGGAAGAAGGCTTCTTCGTCGTCAACGAGCTTTCTCGGTGGTGGCGTCGAGAACTAG	2334	2367	XM_024917161.1 Trichoderma harzianum CBS 226.95 hypothetical protein (M431DRAFT_493829), partial mRNA		M431DRAFT_493829	Uncharacterized protein	M431DRAFT_493829	Trichoderma harzianum CBS 226.95	788	0	0	0	0	0	0		Th3844_005221-RA	29875.EHK19139	5.4e-283	805.0	2D425@1|root,2STJP@2759|Eukaryota,3AD1W@33154|Opisthokonta,3P966@4751|Fungi,3QZGK@4890|Ascomycota,21AD7@147550|Sordariomycetes,3TIFV@5125|Hypocreales,3TYZ7@5129|Hypocreaceae	5129|Hypocreaceae	-	-	-	-	-	-	-	-	-	-	-	-	-	-	-		#N/A	#N/A	#N/A	#N/A	#N/A	#N/A	#N/A		Th3844_005221-RA	777	0.00	0.00	0	o		#N/A
	Th3844_005222-RA	XM_024923207.1	99906	7464	7	0	1	7464	1	7464	0.0	13745	XM_024923207.1	7443	7457	7457	0	99.91	1	1	ATGGCAACCAATATATCCATCTCGAAGCCCCTCGACGGCTCCTCCTTCTCCGGTTCCCTCATCTCCCCTACAAACTCGCGAGACCGCCGTGACTCTATCAACTCTGTCTCTGTGAGTTCCACCTTCGAAAAGGAACAGATGGCGCAGGCCCTCGACCAGATACATACCGCAGCCAGCCGAACCGACTCACTCACTCTTTTCAACGAATCTTTTGCCCCTCCCCCGGTAATTGTCCCAGATACAGAGAGCCGCGGAACAGTACAGCAAGGTCTAAGCGGTCTCTATAGCCGACTCCGAGTGGCGGTTGGTGCGGCCAGCTCGTCCAAGGCGGCGCAGCGAGAGGACGACGCAGAGAAGCTGGAAAACCTATCGAGAAAGGCATCCACGGGTGAGGGACATCGGTCGAAGCCCTCTATATCTTCCTTGAACCGCGCCGAAACAGGGGCGACTATATCCAGCACATCGTCTCAGCCGGCACCACCTGATGTTTCTTCTCCTACAACCTCTATCGGTCCTACGGATGGCCGGCCTCAGATGCCCGCTACATCCAAGTCTGGAAGCATCAGCTTGATTGGCAACTCCAAGTCTCATCCATCTGGTAGGCAGAGCCTTCCGACAAACGCTACAAGCGATGTGACCGCCGCCGAGCCCACCATCACCTCCGCGAGAAAACGAGAGCCAAGCCGCAGTTCTGCTCACACTGAAGACAGCGCGGCCCAGAGTTCGCGGCGTGGAAGCACCGGCAGACCAGGCTTTCAGACCCGCCTCTCGCCCGTCGATTCACCAGAAGGCAGTATTCCTTCGGGGTCGCAAGGAGACGAGAGTGTGTCCAGTGTTGGAGGCGCAAGCGGCGACGCCCCGTTAAGTCCAGTCAAAGGAAAAGCTCCCCTGATGTCGCCACTGCAAACACTTCACTCGCGAAGTCCCTCTGCTGCATCGTCTCTGCTGTCCCCCGATGATATCCGACGAAAGCCCGCCGTCATTGATCGTATTAGCCATTCAAATCACGTTAGATACGCTTCACGAGACTCGTCTATTGACCGTGGGACGGCTGAAGCTAGCCCTATTAGCACAAATGCTCACAATTCAGTCCATCATAATTCTTTCTCTCAAGAATCCAACCCCCAGCGCTCGAGATCCGGTGATGTCCGCATCCCCGGCACCACAGCGAGCCATCAAGGGGCCTCAGACCAGATGAATGCTCAGCTAGACAGAATGCGCAGGCAGATATTAAGCAAGGAGTTTTGGATGAAGGACGAAACAGTAAAAGAGTGTTTTCTTTGTCAATCTCAATTCACAGCGTTCCGCAGGAAGCATCACTGCCGAACGTGCGGATTCATCTTCGATTCCAAGTGTACCATTGTCATTTCAGGTGACAAGTTCGGGCTTCCCGGCTCTCTTAGGGTTTGCAAACGCTGTCTTGATGTCATCACTCGACGATTTGATGCAAGTGCCTCTGAGGATTCTGGAGATGAGCAGTCCTTTCTACCAAGAATATTTGGCACGGAGGATCCTAGGAAATCAACGGTAGCCTTTGCACAGCACCACAAGGAACCAGAAGTAATCGAGGGCTCGGAGACTTCAAGACCAGTAACTACGCCAATGATGACGATACAGGCTGCCCGTCGAGTCAAAGAGTCCAACCCCAATTCATCTGTTCTGGAGATTGGTGCTCCACAGCTGAGCCGGCCAAGCTCGTCTCGCTCCCTCAAGTCTCTTTCCTCTGGTCGACCGCAATCATCTGCCGGCCATAAGAGGCATCATTCAAAGCATGGACTGTTGGGGAGAATCAAGCCGGATCAGGCTCCGTTTCGAAAGGGTATTCAGGAAGAGAATGCCAGACGAACAAAGTTCCCAGCTTTCCATGATGACAACATCATCGATCCGGAATTGGCAGATTTCATGTCAGATGACTCTAGCGGAGACGAGCAGGTCGGCAGTATTTTTGCGACCCTCGCGTCGGCTGAGATACCTTCCACGAGCTTTGACCCTGACAAGTCAAATCTTTCGGCACTCATGAATACATCCAAGAAGCAGCAACACCACCGCCATAGAGGCGGCGAAAAGAGCGTCAGCGGAATGAGTCACTTTAGCCGAAGTGGATTTGGGCTCGATGAATTGGCACCTGGCTTTCCTAGCCATCGTAGGACAAACAGACGCCGCAACCTCAGCAATGTCAGCGGGAGCGTTCATCATTTCGGATCCCCACGCCCTAAGTCCGTTTACAAGGGGCCATCAGCATCGTCGGAGCTGTTGTTTCCCGTGGATAACTCCATTCACCCAAACCACAGCGGGACCCAGCTGACCAGAAGCAACTCCCTACAGAAGCGCAAGGCGGCCAAAACCAAGTTAAATGAGTCCAGCTTGAAGCATGTCGACAAGCTCCTCTATCAACTCTTGCGTGATGCCGATATACCTAATGCCGGAGCATGGCAAAAAGCGCTAGTCCCTATCCTCCTACAAGCCACCGATGATGTATCCCCTGACGTTGCAAATGGCGAATCCATGGACATTCGGACTTATGTGAAGCTCAAGAGAATCCCGGGAGGAAAACCTGGCGACACATCCTACATCTCCGGTATAGTCTTCACCAAGAATCTTGCACTGAAAAGTATGCCACGCAAAATCACAAACCCTAAAATTCTACTTGTCGGGTTTCCGATTGAATATCAGAGACACCAGCAGCAATTTATGAGCTTGGAGCCGGTCATTGCTCAAGAGAAAGAATTTCTGAGAATCGTTGTTAACAGGATCGCGCAACTTAAACCTCAAGTTCTGCTTGCCGAGAAGACTATTTCTGGCTTGGCTTTGCAGTATCTCTCCGAAGCCAATATTTCGGTAGCCTTCAACGTCAAGCGATCAGTCATTGCAGCCGTCGCCCGATGTACTGAGACTAAGATCATTGAGTCTCTTGATATGTTGGAAGCTCAAGTCGGGAGGTGCAGTGCCTTTGAAGTCAGGACCTTTGTGAACAATGACTATCCAGGCCGAAAGAAGTCTTACATCTTTCTTTCCGGATGCCGACCCGAGCTCGGCTGTACCATTACACTTCGAGGAGCTAGCGACGCTCTCCTTGCTAAAATGAAATACATCACCGACTTCATGGTCTATGTTGTTTACAATCTCAAACTTGAATCCAGCCTTTTGCGGGATGAGTCCGTTGAGCCTCCTGAGGCCAACGACTCGACGTCGATGTCTAATTCCTTCCAAGCATTGAATGAAAGCATCCGGTCACTGAACTCGGTTGGTCATACAACCAACAGCGGCGGCAGAACCGGCCCCATTGTTGTGGTCAACCAGCCATCGAGCGAGAGCGAGCCGCCCTCACAGTTGACGATGGATAGCTCAAGCCTCGGAGGCACAGATGAAGCTTTGTCACAGCCTCCATTGGACCAGATGCTTTCTGAACCACCTAGGCTGCTATCGCTACATGAATCTCATACCCATGACTCCACATTCAGTCAGGTCCCAGACGACGTGCCCATGCCAACATTCTATAGCGACATGGTGGCCAAATATGAGACCAAGATCCTCTCGGTGTCGCCATATGTACGATTCACTCAGCCGTATCTTCTCATGAAAGCTCGGGAGCAAGAAAGGCGCCTGTTCTATCTCAAACGCTTGAGGGACCAGGACATGATTGAGGAAGATTTGGAAAAGAGTGGCCCTCCAAAGTTTCAGCTTATCAAACCTGAGATGGTCGAAGAGCTTGGCCAGAAGGCGCCTCGTCAAATTATGGAAATTCTCCACGCAGTGCATGACGCCGAATACGACAAAGCTCTTTACAATTACCAGACTCAAACTCGTCAGTGGGAGACGTATATCCAGGGCAACTTGGACTTGTTCGACCCATACTCTCACCAAAATATCATCATACTGTATTCCGTCATCTGCACCGAAACGAAAATTCCTTGTACGGAGCCCAGTTTAGTAGGCATCAACTTTTACGATGAGCAGCGCGAAGATAGCAGCATGGATCCAGACTGTACCCTCGGCCAGTATATCGAATACCTAGTAAACAGCAAAGATGAAATATGCGACTCCAATGGATGCGACCGCAAAATGGCACAGCATCATCGTACTTTTGTCCATGACCAGTTCCGGATCACGGTGTTTGTGGAGCATCTCCCGAACGCCCCTCCTAGGTCACTAGAACTGGGCGATGGGATTTCCATGTGGAGTTATTGCAAGATCTGCCAGAAAGATTCGGAGGAGATAGCAATGTCTGAGACTACTTTCAAGTACTCCTTTGGAAAGTACCTGGAGCTGTTGTACTGGGGACGCGGCCTGCGCATGAAGGATGCCATGGAATGCCCCCACGACCATCAAAAAGACCACGTCCGTTACTTCAGTCTAAACGATTCTCGTGTTCGGATTCACTGGGACCCAATCGATCTCCTGGAAATTGTCGTACCGCGGGCGCGACTGACGTGGAAAGTGAGCAATGATCTTAGGCTCAAGAATGACATTTTTGGAAAGATGGATGAGCGCTGGGCAAAATTCATGACCTCCGTGATTGCCCGGCTCGAAAGCATTAGGATCGATAGTGTCCTCCCCGAAAAGGCTGAGTCTTGCAAAGCAGAGCTGGACCGACTGAAGCAAAAGGCTAAGGAAGAGGAAGCCCTCATGATCCAACGTTTGCAAGAGATTTATGTCAATTCCAAGTACTATGAGGTTGTCCCGTTCAACATCATTGTTCGAGAAATGTTGGAGACGGCTAGCGAATGGGATCAAGTTTTTGCTACGTTCGAAGCAGATTTCTTGGGAGATAAAGACATGCGACAACTCACAATGTTGCAGCTGAAGAAGATTTTCACCGACAACGAGTCCAAGGAATCCCTTGGGTCCAATGAAGGAACAGGATCTGCCGGGGACAGTGAAGAGCGCCCATCCCAGACCTTTTCCGAGGCAGAGGAAAAGTCTACACAACCGACAGATTTCACTGACAACAGCATGGAGGCAAGTGCCACTTCTTCAAAGCTTGACGGAGAAAAGATTGATGTTGAAAGCGACGGCCCATTGCAGACAATAACGCAAGACGCCATGGAACAGGTTCGCCCGTTAGATTTGGCCAGCACAGCGCCTGTTGTGATTCAGGATTCCCAAACCGTTACCGGCAATGAGGATGCTAAAGCTGCTCCTGCTGCAACAACTCCGCCAGATGCGGTGCCAGCATCACCGCCCGTCAGAGTGGCTCGAAGTCCCACAAACTCTTCAATCTCTGGGCGGTCCCTCAGCGAAAGGATAGACGCAAGTGCCCTGAAAAAGTCTGCCCAGCCAAGACAATCGCAGGATTCCAACGAGAGACCCGCCGATATGGAAACACCAAGGCAGGTCTCGGAACAAGGCGTTCGACGAAAGTCTACCACCAGCACATCGCCACCAGTGACTAGAGCTGCATCGCAGCCATCCCGGACATTGGCTAGGTTACAGTCTCTGGGCAAATCGTCTGGCTCTTCCGAGTCAGTGGCAAAGGTGCCAGAGAATTCCGATCAGCAGTCAGAACACTCCACCAAATCGGAGAAAAAACTATCTGAGCGACTCGGCCTAAACGTGCTGAAAAATCGAGGGAAAATGGCTGGATCGAGTATTCCACGTCTTGTTCCTAAGAAGAAGGAATCAAAGGTTACCACTCTGGCTAAGCATTTTGAACAGCTCAGCAGAGAGTTCAGCAGGGAGTTTGAGAAGGAGCGCATCCGAGACCGTAAGAAGCGTGCGGCCAGCATGCGGAACCCTCGTCCTATGCTCCCCAAGACATCAACGCAGGCAATTGTACAAGTATACGACAACGTCAATGAAGCATTTGACGAGCCAGCTGTCACAAGCGAACAAAGCACAGAGCAGGACATGGAATCGCAGTCCCAGTCGCAGGATACGTCCTCAGTTCCTCTAGGAGGCAAGCGAGAAGAATTACCCAAGCCAGGGTCGCAGACGGAACCACCAACTCCTAGCGAACCGCCCCTGCCATCAGATGGCCAAGTTCGATGGGATGATGATACCGCCAACGTGAACACAAGCCAGGGTCTTTCAGACGACGAGGGCGGTACTAGTGACGCTGAGCCCTCAGTATCTGACGAATTTATGCCCGACATCAAAGAGATGGCTGACTCTAACGCGGAAATTCCACTTGAACTTCCAAAGCACGAAAAAATGAGCTTGATGAAATACCTGACCAACTTTTGGGCCGAGCGATCAGCAAGCGGGTGGCCTGCGTTGGAATACCCTGTCAACGCCACTGACCACATCTTTGTGGATTCGGATATTATTGTACGAGAAGACGAGCCGAGCTCGGTTATTGCGCTGGCCCTCAACAGCGACGATTACAAAGAGAAGTTGGCCAACATCCGGCGAGATGCGCACCAGACTATGCTCCGAGACACAGATATTCCGGATGAAATCCCAGATGGCAATGTGGATAGCAATGTAGATGGAAGTTTCGATGGTGATGTCGAAGGTGACTTTAACATTGGTCCCAAATCGGCCCCAGTATCAGACAGCGCAGATTGGGCCGCTGACGAAACAGAGCTGGAGAAGAGTCTGCTCCGATCCACCGGCACGCATCTCAAGTATCAGTTCAAAGAAGGTGCCGCTGTTATGACTTGCAAGATTTTTTACGCAGAGCAATTCGATGCTCTTCGACGAAAGTGTGGTGTTTCCGAGCGTATTGTGGAGTCGTTGTCACGGTGCCTTCAGTGGGATTCAAAGGGTGGTAAAACAAAATCTGTCTTTTTGAAGACTCTGGATGACCGACTTGTCTTGAAGTCACTCTCAACAATCGAGACCTCTGCGTTTTTGCGATTTGCGCCGGGATACTTTAGCATCATGGCCGAGGCACTGTTTCATGACTTGCCATCTGTAATCGCAAAGATGATGGGATTCTTCCAAGTCGTCATTAAAAACCCAGTGACTGGAACAGACATCAAGTTGGACCTGCTTGTTACGGAGAATTTGTTCTACGATCGATCTCCAACGAGAATCTTTGACTTGAAGGGCTCGATGCGTAACCGCAAAATTAATGCGACCGGCGAGCAGAACGAAGTCCTTTTGGACGAAAACATGGTGGAGTACATTTATGAATCTCCCTTATTTGCGCGCGAACACTCCAAGAAGCTCCTGAGGGCGTCGGTGTGGAACGATACGTTGTTCCTGGCGCGACAGAACGTAATGGACTACTCTTTGATGATTGCAGTCGACGAGAGAAGGAAAGAACTAGTCGTCGGCATCATTGATTGCATCAGAACATATACGTGGGACAAGAAGCTTGAAAGTTGGATCAAGGATCGCGGTTTCGCGGGCGGTGGTCGGAATAGACCGACTGTGACTAGTCCGAAGGAATACAAGTCTCGATTCAGAGAGGCCATGGCAAGATACATCTTGCAAGCTCCCAACTGCTGGCACCTGTTCAACAAGCCACAGTATAACATGCTATATGGTCGAGCACGATTTGAGGACCAAGAGGCTTGA	ATGGCAACCAATATATCCATCTCGAAGCCCCTCGACGGCTCCTCCTTCTCCGGTTCCCTCATCTCCCCTACAAACTCGCGAGACCGCCGTGACTCTATCAACTCTGTCTCTGTGAGTTCCACCTTCGAAAAGGAACAGATGGCGCAGGCCCTCGACCAGATACATACCGCAGCCAGCCGAACCGACTCACTCACTCTTTTCAACGAATCTTTTGCCCCTCCCCCGGTAATCGTCCCAGATACAGAGAGCCGCGGAACAGTACAGCAAGGTCTAAGCGGTCTCTATAGCCGACTCCGAGTGGCGGTTGGTGCGGCCAGCTCGTCCAAGGCGGCGCAGCGAGAGGACGACGCAGAGAAGCTGGAAAACCTATCGAGAAAGGCATCCACGGGTGAGGGACATCGGTCGAAGCCCTCTATATCTTCCTTGAACCGCGCCGAAACAGGGGCGACTATATCCAGCACATCGTCTCAGCCGGCACCACCTGATGTTTCTTCTCCTACAACCTCTATCGGTCCTACGGATGGCCGGCCTCAGATGCCCGCTACATCCAAGTCTGGAAGCATCAGCTTGATTGGCAACTCCAAGTCTCATCCATCTGGTAGGCAGAGCCTTCCGACAAACGCTACAAGCGATGTGACCGCCGCCGAGCCCACCATCACCTCCGCGAGAAAACGAGAGCCAAGCCGCAGTTCTGCTCACACTGAAGACAGCGCGGCCCAGAGTTCGCGGCGTGGAAGCACCGGCAGACCAGGCTTTCAGACCCGCCTCTCGCCCGTCGATTCACCAGAAGGCAGTATTCCTTCGGGGTCGCAAGGAGACGAGAGTGTGTCCAGTGTTGGAGGCGCAAGCGGCGACGCCCCGTTAAGTCCAGTCAAAGGAAAAGCTCCCCTGATATCGCCACTGCAAACACTTCACTCGCGAAGTCCCTCTGCTGCATCGTCTCTGCTGTCCCCCGATGATATCCGACGAAAGCCCGCCGTCATTGATCGTATTAGCCATTCAAATCACGTTAGATACGCTTCACGAGACTCGTCTATTGACCGTGGGACGGCTGAAGCTAGCCCTATTAGCACAAATGCTCACAATTCAGTCCATCATAATTCTTTCTCTCAAGAATCCAACCCCCAGCGCTCGAGATCCGGTGATGTCCGCATCCCCGGCACCACAGCGAGCCATCAAGGGGCCTCAGACCAGATGAATGCTCAGCTAGACAGAATGCGCAGGCAGATATTAAGCAAGGAGTTTTGGATGAAGGACGAAACAGTAAAAGAGTGTTTTCTTTGTCAATCTCAATTCACAGCGTTCCGCAGGAAGCATCACTGCCGAACGTGCGGCTTCATCTTCGATTCCAAGTGTACCATTGTCATTTCAGGTGACAAGTTCGGGCTTCCCGGCTCTCTTAGGGTTTGCAAACGCTGTCTTGATGTCATCACTCGACGATTTGATGCAAGTGCCTCTGAGGATTCTGGAGATGAGCAGTCCTTTCTACCAAGAATATTTGGCACGGAGGATCCTAGGAAATCAACGGTAGCCTTTGCACAGCACCACAAGGAACCAGAAGTAATCGAGGGCTCGGAGACTTCAAGACCAGTAACTACGCCAATGATGACGATACAGGCTGCGCGTCGAGTCAAAGAGTCCAACCCCAATTCATCTGTTCTGGAGATTGGTGCTCCACAGCTGAGCCGGCCAAGCTCGTCTCGTTCCCTCAAGTCTCTTTCCTCTGGTCGACCGCAATCATCTGCCGGCCATAAGAGGCATCATTCAAAGCATGGACTGTTGGGGAGAATCAAGCCGGATCAGGCTCCGTTTCGAAAGGGTATTCAGGAAGAGAATGCCAGACGAACAAAGTTCCCAGCTTTCCATGATGACAACATCATCGATCCGGAATTGGCAGATTTCATGTCAGATGACTCTAGCGGAGACGAGCAGGTCGGCAGTATTTTTGCGACCCTCGCGTCGGCTGAGATACCTTCCACGAGCTTTGACCCTGACAAGTCAAATCTTTCGGCACTCATGAATACATCCAAGAAGCAGCAACACCACCGCCATAGAGGCGGCGAAAAGAGCGTCAGCGGAATGAGTCACTTTAGCCGAAGTGGATTTGGGCTCGATGAATTGGCACCTGGCTTTCCTAGCCATCGTAGGACAAACAGACGCCGCAACCTCAGCAATGTCAGCGGGAGCGTTCATCATTTCGGATCCCCACGCCCTAAGTCCGTTTACAAGGGGCCATCAGCATCGTCGGAGCTGTTGTTTCCCGTGGATAACTCCATTCACCCAAACCACAGCGGGACCCAGCTGACCAGAAGCAACTCCCTACAGAAGCGCAAGGCGGCCAAAACCAAGTTAAATGAGTCCAGCTTGAAGCATGTCGACAAGCTCCTCTATCAACTCTTGCGTGATGCCGATATACCTAATGCCGGAGCATGGCAAAAAGCGCTAGTCCCTATCCTCCTACAAGCCACCGATGATGTATCCCCTGACGTTGCAAATGGCGAATCCATGGACATTCGGACTTATGTGAAGCTCAAGAGAATCCCGGGAGGAAAACCTGGCGACACATCCTACATCTCCGGTATAGTCTTCACCAAGAATCTTGCACTGAAAAGTATGCCACGCAAAATCACAAACCCTAAAATTCTACTTGTCGGGTTTCCGATTGAATATCAGAGACACCAGCAGCAATTTATGAGCTTGGAGCCGGTCATTGCTCAAGAGAAAGAATTTCTGAGAATCGTTGTTAACAGGATCGCGCAACTTAAACCTCAAGTTCTGCTTGCCGAGAAGACTATTTCTGGCTTGGCTTTGCAGTATCTCTCCGAAGCCAATATTTCGGTAGCCTTCAACGTCAAGCGATCAGTCATTGCAGCCGTCGCCCGATGTACTGAGACTAAGATCATTGAGTCTCTTGATATGTTGGAAGCTCAAGTCGGGAGGTGCAGTGCCTTTGAAGTCAGGACCTTTGTGAACAATGACTATCCAGGCCGAAAGAAGTCTTACATCTTTCTTTCCGGATGCCGACCCGAGCTCGGCTGTACCATTACACTTCGAGGAGCTAGCGACGCTCTCCTTGCTAAAATGAAATACATCACCGACTTCATGGTCTATGTTGTTTACAATCTCAAACTTGAATCCAGCCTTTTGCGGGATGAGTCCGTTGAGCCTCCTGAGGCCAACGACTCGACGTCGATGTCTAATTCCTTCCAAGCATTGAATGAAAGCATCCGGTCACTGAACTCGGTTGGTCATACAACCAACAGCGGCGGCAGAACCGGCCCCATTGTTGTGGTCAACCAGCCATCGAGCGAGAGCGAGCCGCCCTCACAGTTGACGATGGATAGCTCAAGCCTCGGAGGCACAGACGAAGCTTTGTCACAGCCTCCATTGGACCAGATGCTTTCTGAACCACCTAGGCTGCTATCGCTACATGAATCTCATACCCATGACTCCACATTCAGTCAGGTCCCAGACGACGTGCCCATGCCAACATTCTATAGCGACATGGTGGCCAAATATGAGACCAAGATCCTCTCGGTGTCGCCATATGTACGATTCACTCAGCCGTATCTTCTCATGAAAGCTCGGGAGCAAGAAAGGCGCCTGTTCTATCTCAAACGCTTGAGGGACCAGGACATGATTGAGGAAGATTTGGAAAAGAGTGGCCCTCCAAAGTTTCAGCTTATCAAACCTGAGATGGTCGAAGAGCTTGGCCAGAAGGCGCCTCGTCAAATTATGGAAATTCTCCACGCAGTGCATGACGCCGAATACGACAAAGCTCTTTACAATTACCAGACTCAAACTCGTCAGTGGGAGACGTATATCCAGGGCAACTTGGACTTGTTCGACCCATACTCTCACCAAAATATCATCATACTGTATTCCGTCATCTGCACCGAAACGAAAATTCCTTGTACGGAGCCCAGTTTAGTAGGCATCAACTTTTACGATGAGCAGCGCGAAGATAGCAGCATGGATCCAGACTGTACCCTCGGCCAGTATATCGAATACCTAGTAAACAGCAAAGATGAAATATGCGACTCCAATGGATGCGACCGCAAAATGGCACAGCATCATCGTACTTTTGTCCATGACCAGTTCCGGATCACGGTGTTTGTGGAGCATCTCCCGAACGCCCCTCCTAGGTCACTAGAACTGGGCGATGGGATTTCCATGTGGAGTTATTGCAAGATCTGCCAGAAAGATTCGGAGGAGATAGCAATGTCTGAGACTACTTTCAAGTACTCCTTTGGAAAGTACCTGGAGCTGTTGTACTGGGGACGCGGCCTGCGCATGAAGGATGCCATGGAATGCCCCCACGACCATCAAAAAGACCACGTCCGTTACTTCAGTCTAAACGATTCTCGTGTTCGGATTCACTGGGACCCAATCGATCTCCTGGAAATTGTCGTACCGCGGGCGCGACTGACGTGGAAAGTGAGCAATGATCTTAGGCTCAAGAATGACATTTTTGGAAAGATGGATGAGCGCTGGGCAAAATTCATGACCTCCGTGATTGCCCGGCTCGAAAGCATTAGGATCGATAGTGTCCTCCCCGAAAAGGCTGAGTCTTGCAAAGCAGAGCTGGACCGACTGAAGCAAAAGGCTAAGGAAGAGGAAGCCCTCATGATCCAACGTTTGCAAGAGATTTATGTCAATTCCAAGTACTATGAGGTTGTCCCGTTCAACATCATTGTTCGAGAAATGTTGGAGACGGCTAGCGAATGGGATCAAGTTTTTGCTACGTTCGAAGCAGATTTCTTGGGAGATAAAGACATGCGACAACTCACAATGTTGCAGCTGAAGAAGATTTTCACCGACAACGAGTCCAAGGAATCCCTTGGGTCCAATGAAGGAACAGGATCTGCCGGGGACAGTGAAGAGCGCCCATCCCAGACCTTTTCCGAGGCAGAGGAAAAGTCTACACAACCGACAGATTTCACTGACAACAGCATGGAGGCAAGTGCCACTTCTTCAAAGCTTGACGGAGAAAAGATTGATGTTGAAAGCGACGGCCCATTGCAGACAATAACGCAAGACGCCATGGAACAGGTTCGCCCGTTAGATTTGGCCAGCACAGCGCCTGTTGTGATTCAGGATTCCCAAACCGTTACCGGCAATGAGGATGCTAAAGCTGCTCCTGCTGCAACAACTCCGCCAGATGCGGTGCCAGCATCACCGCCCGTCAGAGTGGCTCGAAGTCCCACAAACTCTTCAATCTCTGGGCGGTCCCTCAGCGAAAGGATAGACGCAAGTGCCCTGAAAAAGTCTGCCCAGCCAAGACAATCGCAGGATTCCAACGAGAGACCCGCCGATATGGAAACACCAAGGCAGGTCTCGGAACAAGGCGTTCGACGAAAGTCTACCACCAGCACATCGCCACCAGTGACTAGAGCTGCATCGCAGCCATCCCGGACATTGGCTAGGTTACAGTCTCTGGGCAAATCGTCTGGCTCTTCCGAGTCAGTGGCAAAGGTGCCAGAGAATTCCGATCAGCAGTCAGAACACTCCACCAAATCGGAGAAAAAACTATCTGAGCGACTCGGCCTAAACGTGCTGAAAAATCGAGGGAAAATGGCTGGATCGAGTATTCCACGTCTTGTTCCTAAGAAGAAGGAATCAAAGGTTACCACTCTGGCTAAGCATTTTGAACAGCTCAGCAGAGAGTTCAGCAGGGAGTTTGAGAAGGAGCGCATCCGAGACCGTAAGAAGCGTGCGGCCAGCATGCGGAACCCTCGTCCTATGCTCCCCAAGACATCAACGCAGGCAATTGTACAAGTATACGACAACGTCAATGAAGCATTTGACGAGCCAGCTGTCACAAGCGAACAAAGCACAGAGCAGGACATGGAATCGCAGTCCCAGTCGCAGGATACGTCCTCAGTTCCTCTAGGAGGCAAGCGAGAAGAATTACCCAAGCCAGGGTCGCAGACGGAACCACCAACTCCTAGCGAACCGCCCCTGCCATCAGATGGCCAAGTTCGATGGGATGATGATACCGCCAACGTGAACACAAGCCAGGGTCTTTCAGACGACGAGGGCGGTACTAGTGACGCTGAGCCCTCAGTATCTGACGAATTTATGCCCGACATCAAAGAGATGGCTGACTCTAACGCGGAAATTCCACTTGAACTTCCAAAGCACGAAAAAATGAGCTTGATGAAATACCTGACCAACTTTTGGGCCGAGCGATCAGCAAGCGGGTGGCCTGCGTTGGAATACCCTGTCAACGCCACTGACCACATCTTTGTGGATTCGGATATTATTGTACGAGAAGACGAGCCGAGCTCGGTTATTGCGCTGGCCCTCAACAGCGACGATTACAAAGAGAAGTTGGCCAACATCCGGCGAGATGCGCACCAGACTATGCTCCGAGACACAGATATTCCGGATGAAATCCCAGATGGCAATGTGGATAGCAATGTAGATGGAAGTTTCGATGGTGATGTCGAAGGTGACTTTAACATTGGTCCCAAATCGGCCCCAGTATCAGACAGCGCAGATTGGGCCGCTGACGAAACAGAGCTGGAGAAGAGTCTGCTCCGATCCACCGGCACGCATCTCAAGTATCAGTTCAAAGAAGGTGCCGCTGTTATGACTTGCAAGATTTTTTATGCAGAGCAATTCGATGCTCTTCGACGAAAGTGTGGTGTTTCCGAGCGTATTGTGGAGTCGTTGTCACGGTGCCTTCAGTGGGATTCAAAGGGTGGTAAAACAAAATCTGTCTTTTTGAAGACTCTGGATGACCGACTTGTCTTGAAGTCACTCTCAACAATCGAGACCTCTGCGTTTTTGCGATTTGCGCCGGGATACTTTAGCATCATGGCCGAGGCACTGTTTCATGACTTGCCATCTGTAATCGCAAAGATGATGGGATTCTTCCAAGTCGTCATTAAAAACCCAGTGACTGGAACAGACATCAAGTTGGACCTGCTTGTTACGGAGAATTTGTTCTACGATCGATCTCCAACGAGAATCTTTGACTTGAAGGGCTCGATGCGTAACCGCAAAATTAATGCGACCGGCGAGCAGAACGAAGTCCTTTTGGACGAAAACATGGTGGAGTACATTTATGAATCTCCCTTATTTGCGCGCGAACACTCCAAGAAGCTCCTGAGGGCGTCGGTGTGGAACGATACGTTGTTCCTGGCGCGACAGAACGTAATGGACTACTCTTTGATGATTGCAGTCGACGAGAGAAGGAAAGAACTAGTCGTCGGCATCATTGATTGCATCAGAACATATACGTGGGACAAGAAGCTTGAAAGTTGGATCAAGGATCGCGGTTTCGCGGGCGGTGGTCGGAATAGACCGACTGTGACTAGTCCGAAGGAATACAAGTCTCGATTCAGAGAGGCCATGGCAAGATACATCTTGCAAGCTCCCAACTGCTGGCACCTGTTCAACAAGCCACAGTATAACATGCTATATGGTCGAGCACGATTTGAGGACCAAGAGGCTTGA	7464	7464	XM_024923207.1 Trichoderma harzianum CBS 226.95 hypothetical protein (M431DRAFT_82750), partial mRNA		M431DRAFT_82750	1-phosphatidylinositol-3-phosphate 5-kinase (EC 2.7.1.150)	M431DRAFT_82750	Trichoderma harzianum CBS 226.95	2487	2.7.1.150	1-phosphatidylinositol-3-phosphate 5-kinase activity [GO:0000285]; ATP binding [GO:0005524]; ATPase activity [GO:0016887]; metal ion binding [GO:0046872]	GO:0000285; GO:0005524; GO:0016887; GO:0046872	0	0	0		Th3844_005222-RA	29875.EHK19138	0.0	4302.0	COG5253@1|root,KOG0230@2759|Eukaryota,38BIU@33154|Opisthokonta,3NX7J@4751|Fungi,3QNPC@4890|Ascomycota,21435@147550|Sordariomycetes,3TE3W@5125|Hypocreales,3TY9E@5129|Hypocreaceae	5129|Hypocreaceae	T	Component of the ERMES MDM complex, which serves as a molecular tether to connect the endoplasmic reticulum and mitochondria. Components of this complex are involved in the control of mitochondrial shape and protein biogenesis and may function in phospholipid exchange. MDM12 is required for the interaction of the ER-resident membrane protein MMM1 and the outer mitochondrial membrane-resident beta-barrel protein MDM10. The MDM12-MMM1 subcomplex functions in the major beta-barrel assembly pathway that is responsible for biogenesis of all mitochondrial outer membrane beta-barrel proteins, and acts in a late step after the SAM complex. The MDM10-MDM12-MMM1 subcomplex further acts in the TOM40-specific pathway after the action of the MDM12-MMM1 complex. Essential for establishing and maintaining the structure of mitochondria and maintenance of mtDNA nucleoids	-	-	2.7.1.150	ko:K00921	ko00562,ko04070,ko04145,ko04810,map00562,map04070,map04145,map04810	-	R05802,R10951	RC00002,RC00078	ko00000,ko00001,ko01000,ko04131	-	-	-	Cpn60_TCP1,FYVE,PIP5K		#N/A	#N/A	#N/A	#N/A	#N/A	#N/A	#N/A		Th3844_005222-RA	2487	0.02	0.00	0	o		1-phosphatidylinositol-3-phosphate 5-kinase
	Th3844_005223-RA	XM_024917160.1	100000	202	0	0	1257	1458	709	508	4.04e-102	374	XM_024917160.1	202	202	202	0	100.00	1	-1	TTCGTCTAAAACCCTGGTACGCCTGCTGAATATCCAGCTCAAGCTCCCTCGCCTGCTGCTCGCCCAGCTCGTCCGAGGCCTTCATCTGGTTCAGCGTGATGAGCCACTGCACAATCTTGCCCCTGTTATCAAAGTCCTTGTCCGTCACGCGGTTCACCGACTGGATCACGTCCGAGAGCAGCGGGTGCAGCTGGTCCTTTGA	TTCGTCTAAAACCCTGGTACGCCTGCTGAATATCCAGCTCAAGCTCCCTCGCCTGCTGCTCGCCCAGCTCGTCCGAGGCCTTCATCTGGTTCAGCGTGATGAGCCACTGCACAATCTTGCCCCTGTTATCAAAGTCCTTGTCCGTCACGCGGTTCACCGACTGGATCACGTCCGAGAGCAGCGGGTGCAGCTGGTCCTTTGA	1458	720	XM_024917160.1 Trichoderma harzianum CBS 226.95 hypothetical protein (M431DRAFT_493827), partial mRNA		M431DRAFT_493827	Vacuolar protein sorting-associated protein 28 (ESCRT-I complex subunit VPS28)	M431DRAFT_493827	Trichoderma harzianum CBS 226.95	239	0	ESCRT I complex [GO:0000813]; protein transport to vacuole involved in ubiquitin-dependent protein catabolic process via the multivesicular body sorting pathway [GO:0043328]	GO:0000813; GO:0043328	0	0	0		Th3844_005223-RA	63577.G9PAC1	4.47e-184	528.0	COG5253@1|root,KOG0230@2759|Eukaryota,38BIU@33154|Opisthokonta,3NX7J@4751|Fungi,3QNPC@4890|Ascomycota,21435@147550|Sordariomycetes,3TE3W@5125|Hypocreales,3TY9E@5129|Hypocreaceae	5125|Hypocreales	T	Component of the ERMES MDM complex, which serves as a molecular tether to connect the endoplasmic reticulum and mitochondria. Components of this complex are involved in the control of mitochondrial shape and protein biogenesis and may function in phospholipid exchange. MDM12 is required for the interaction of the ER-resident membrane protein MMM1 and the outer mitochondrial membrane-resident beta-barrel protein MDM10. The MDM12-MMM1 subcomplex functions in the major beta-barrel assembly pathway that is responsible for biogenesis of all mitochondrial outer membrane beta-barrel proteins, and acts in a late step after the SAM complex. The MDM10-MDM12-MMM1 subcomplex further acts in the TOM40-specific pathway after the action of the MDM12-MMM1 complex. Essential for establishing and maintaining the structure of mitochondria and maintenance of mtDNA nucleoids	MDM12	-	2.7.1.150	ko:K00921	ko00562,ko04070,ko04145,ko04810,map00562,map04070,map04145,map04810	-	R05802,R10951	RC00002,RC00078	ko00000,ko00001,ko01000,ko04131	-	-	-	Cpn60_TCP1,FYVE,MMM1,PIP5K		#N/A	#N/A	#N/A	#N/A	#N/A	#N/A	#N/A		Th3844_005223-RA	485	0.20	0.00	0	o		Mitochondrial distribution and morphology protein 12
	Th3844_005224-RA	XM_024917160.1	100000	401	0	0	368	768	320	720	0.0	741	XM_024917160.1	401	401	401	0	100.00	1	1	AGCTCGACGTCCCCCGAGCGACAGAGCGTCTCCGAGTAGGCATGCCCTCCACAACCATCAACGCATCTTCTTCCGCCCCCGCGGCCGCACCCCCAACCGCAGCCGCAAACAACACCAGCGGCGTGCTGATCCTCGAGGCGACGCAAGAGTTCATCACGTTCCTCGACGCCGTCAAGCTCGGCCTGCTGTCAAAGGACCAGCTGCACCCGCTGCTCTCGGACGTGATCCAGTCGGTGAACCGCGTGACGGACAAGGACTTTGATAACAGGGGCAAGATTGTGCAGTGGCTCATCACGCTGAACCAGATGAAGGCCTCGGACGAGCTGGGCGAGCAGCAGGCGAGGGAGCTTGAGCTGGATATTCAGCAGGCGTACCAGGGTTTTAGACGAACTTTGACATGA	AGCTCGACGTCCCCCGAGCGACAGAGCGTCTCCGAGTAGGCATGCCCTCCACAACCATCAACGCATCTTCTTCCGCCCCCGCGGCCGCACCCCCAACCGCAGCCGCAAACAACACCAGCGGCGTGCTGATCCTCGAGGCGACGCAAGAGTTCATCACGTTCCTCGACGCCGTCAAGCTCGGCCTGCTGTCAAAGGACCAGCTGCACCCGCTGCTCTCGGACGTGATCCAGTCGGTGAACCGCGTGACGGACAAGGACTTTGATAACAGGGGCAAGATTGTGCAGTGGCTCATCACGCTGAACCAGATGAAGGCCTCGGACGAGCTGGGCGAGCAGCAGGCGAGGGAGCTTGAGCTGGATATTCAGCAGGCGTACCAGGGTTTTAGACGAACTTTGACATGA	768	720	XM_024917160.1 Trichoderma harzianum CBS 226.95 hypothetical protein (M431DRAFT_493827), partial mRNA		M431DRAFT_493827	Vacuolar protein sorting-associated protein 28 (ESCRT-I complex subunit VPS28)	M431DRAFT_493827	Trichoderma harzianum CBS 226.95	239	0	ESCRT I complex [GO:0000813]; protein transport to vacuole involved in ubiquitin-dependent protein catabolic process via the multivesicular body sorting pathway [GO:0043328]	GO:0000813; GO:0043328	0	0	0		Th3844_005224-RA	29875.EHK19137	2.14e-141	403.0	KOG3284@1|root,KOG3284@2759|Eukaryota,38D26@33154|Opisthokonta,3NV62@4751|Fungi,3QKMY@4890|Ascomycota,211IC@147550|Sordariomycetes,3TEN1@5125|Hypocreales,3TWKK@5129|Hypocreaceae	5129|Hypocreaceae	U	Component of the ESCRT-I complex (endosomal sorting complex required for transport I), a regulator of vesicular trafficking process	-	-	-	ko:K12184	ko04144,map04144	M00409	-	-	ko00000,ko00001,ko00002,ko04131,ko04147	-	-	-	VPS28		#N/A	#N/A	#N/A	#N/A	#N/A	#N/A	#N/A		Th3844_005224-RA	255	0.00	0.00	0	o		Vacuolar protein sorting-associated protein 28
	Th3844_005225-RA	XM_024915198.1	100000	546	0	0	1	546	1	546	0.0	1009	XM_024915198.1	546	546	546	0	100.00	1	1	ATGGATCGGACTATTAAAGCTCTGAAACGGCCGATTACTACAGTTCGGCAGGTGTGGAAGGACTACCAAGTTGGGCGGGCTATACGCCACAGTATATTCGAAAGCGACCCTAAAGAGGAGGAATGTGAAGAGAGGTGCGATGAAGAATGCCAGGTAGCCTGCAGGGAGGAGAACAATGAGACGTGCAAGGAAGAGCACGATGAAAATCGCAATGAAGAGCGCAATGAAGTGGGCGAGGAAGAGTGCAGCGATCCAAACGAGGACCAATGCAAGGACAACGAGGTGTCTTCATCTTCACAGCCCGCCACATGTAGGACTGCTGAAGGAGAAGAAGAAGAACGAGCTGCCCAGGTTGCCGCACAACTCAAACTGAAGAGAAAATGGAGAGCGAATACAAATGGAGAATTTCTCTGGCGCTATGAGCAGGTGGTGGATGAGGAAAGCAACTGGAGAGGGACTTGGGTGTTAGAGGTGAATGACCTAAACGCCATGAAATGGGGGATAGAGGAAGTGCCCACAATGATTGGGAATAGGAAGGGGAAAAAG	ATGGATCGGACTATTAAAGCTCTGAAACGGCCGATTACTACAGTTCGGCAGGTGTGGAAGGACTACCAAGTTGGGCGGGCTATACGCCACAGTATATTCGAAAGCGACCCTAAAGAGGAGGAATGTGAAGAGAGGTGCGATGAAGAATGCCAGGTAGCCTGCAGGGAGGAGAACAATGAGACGTGCAAGGAAGAGCACGATGAAAATCGCAATGAAGAGCGCAATGAAGTGGGCGAGGAAGAGTGCAGCGATCCAAACGAGGACCAATGCAAGGACAACGAGGTGTCTTCATCTTCACAGCCCGCCACATGTAGGACTGCTGAAGGAGAAGAAGAAGAACGAGCTGCCCAGGTTGCCGCACAACTCAAACTGAAGAGAAAATGGAGAGCGAATACAAATGGAGAATTTCTCTGGCGCTATGAGCAGGTGGTGGATGAGGAAAGCAACTGGAGAGGGACTTGGGTGTTAGAGGTGAATGACCTAAACGCCATGAAATGGGGGATAGAGGAAGTGCCCACAATGATTGGGAATAGGAAGGGGAAAAAG	696	651	XM_024915198.1 Trichoderma harzianum CBS 226.95 hypothetical protein (M431DRAFT_4404), partial mRNA		M431DRAFT_4404	Uncharacterized protein	M431DRAFT_4404	Trichoderma harzianum CBS 226.95	216	0	0	0	0	0	0		#N/A	#N/A	#N/A	#N/A	#N/A	#N/A	#N/A	#N/A	#N/A	#N/A	#N/A	#N/A	#N/A	#N/A	#N/A	#N/A	#N/A	#N/A	#N/A	#N/A	#N/A		#N/A	#N/A	#N/A	#N/A	#N/A	#N/A	#N/A		Th3844_005225-RA	231	0.00	0.00	0	o		#N/A
	Th3844_005226-RA	XM_024918914.1	98982	2358	24	0	1	2358	44	2401	0.0	4222	XM_024918914.1	2286	2334	2334	0	98.98	1	1	ATGGGTGTCTCCAAGAAAAATCCGAAAGCGACCAAAAAATTCGAAAAGAATCACTTGAAGGGTGTTCTGGACAAGAGAAAGGCCGGCGCAAAGCTCAAGCAGAAGCTGCAGATTAGAGAGAAGCAGAAGTCGAGGAAAGCCCAAGATTCCGAGTTCATAAAGGGCTCAAAAGATGGCCAAGATGCTACCGCTACTCCTGCCAAGAAACCTGCCGGGGGCAAGGCGAAGAAGGTCACTGAGATGAGCGTCGACGATTTCTTCTCGGGCGGTTTCGAGGACATCATCGACAAGAACGGCAAGGCTGGCAAGCTTGGCAAGCGAAAGCGAGACGAAACCAAGGAAGATATGGAAGATGCAAGCGAAGGAAGCGATTCGGAGGTCTCAATTGGTGGCGAGCCCGTTGCCAGCGACAGCGACGACGGCAGCGACGACGACGACGAGGCTACTGGGCTTGGCATGAGCAAAGAAGCCATGAAGGGACTTGCCGAGAAGGACCCCGAGTTTTACAAATTTCTCAAGGAGAATGATTCAGAATTGTTGGATTTCGACGAGAATGCAGATCTTGCAGAGGTGGACGAGCTTAGCGCTGGCGAGGAAGATGCTGACGAGGAGCTCCCCAAGAAGAAGAGAAAGAAGGGCAGCAAGGCAGAAGAGGAGCCCGCACAGAACAATGAGCTGACTCGCAGCACCATTGCAGGCTGGAGGAAAGCAATGGCCGAGACCAATTCTCTACGAGCAACTAGACAAGTGGTGCTCGCATTCCGATGCGCTGCCCATCTTAACGAGGCCGATGAGGAGGGCCAAGCGGATCAGCGATGGTCCATCAACAGCCCTGAAGTATTCAACGATATCCTGCTGCTTGCCTTGAAAGAGGTGCCAGTGGTTATGAACCACCACCTCCCTGCCAAAGAGTCGGCAGCCGGCAAGGTCTATGTGCAGACGGAGGGAAAGAAGTTCAAGGCTTTGTCCGTACTTTTGAAGTCTTACATCTCCTCCATCATGCACCTCCTCAGCACACTCTCGGACGATGGCACAATCACAGTCACTCTGTTGGCTATCGTGGAGATTCTCCCATACCTTCTGTCCTTCAAGAAGCTCATCAAGGCTCTTGCTAAGGCCATGGTCAACCTGTGGTCTCAAGCTGCCGGCTCCCACTCGTCACGAGTCACCGCTTTCCGAGTCATTCGACGACTTGTCATCATCGGAGACAAGGGCATCCGGGAAACCGTCCTCAAGGCCGTCTACCAGGGCCTTGTCCAGGGATGCCGAGTCACCAACCACAACACGCTCGCCGGCATCGACATGATGAAGTTTTCTGCCGCCGGGCTCTGGGGCATCGACCCTGCCATTGGCTACACCACGGCCTTTACATTCATCCGCCAGCTCGCCATTCATCTCCGCAACAGCATCGTCAACAACAAGAACAACTCGTTCCGCATGGTTTACAACTGGCAGTTTACACACTCTCTCGACTTCTGGGCCCGCGTCCTCGCTGAGCACTGCACGCCCCTGAAGGAAGCCGAGGCCGGCAAGGAGAGCCAGCTGAGACCGCTCATCTACCCCCTTGTCCAAGTCACACTTGGTGCCATGCGCCTCATTCCTACATCACTATACTTCCCCCTCCGCTTCCACCTCATCCGCTCACTGCTGGTCCTGTCGCAGGCCGCCGACGTCTACATCCCACTCGCCTCACCGCTGCTGGAGGTGCTCAACTCGGCCGAGATGAAGAAGGCTCCCAAGGCATCGACACTCAAGCCCATGGACTTTGCCGTCTCTTACAGAGCCCCCAAGTCATATCTTCGCACGCGAGTCTTCCAGGATGGCATCGGAGATGAGGTGGTCGAGCTGATGAGCAGCTTCATGTACACTTGGTCCACATCCATTTCCTTCCCCGAACTCGCCCTCCCTGTCATCATCCAGCTCAAGCGATGGCTCAAGCAGGTTAGCTCCAAGTCCAGCGGCAACAAGAACAACAAGCTCGTCTCGCAGTTTTCGGTTCTTGTGCAGAAGCTCGAGGCCAACTCAAAGTTCATCGAGGAGAAGCGCGCGAGGGTCGATTTCGCGCCTAAGCACCGCAGCCAAGTCGACGCCTTCCTCAAGGACTTTGACGCTGCCAAGACGCCTCTTGGTGCGTACGTCGTCGGCCAGGCAGCCGCCCGCGCCGAGCGTGCAAAGGTCCTGGCTGAGGCGAGAAAGGAGGACGAGCGGAAGAGGAAAGAGGATGAAAAGGCAGATTTGTCAAACGAGGACGAAGAGGACAGTGACGAGGAGGTTGATATGGACGGTGAGCTAGGGGAAGACAATGATGACGACGACGAAGAAGTGGAAGAAGAAGAGGATGATGACGATGAAGAGTAG	ATGGGTGTCTCCAAGAAAAATCTGAAAGCGACCAAAAAATTCGAAAAGAATCACTTGAAGGGTGTTCTGGACAAGAGAAAGGCCGGCGCAAAGCTCAAGCAGAAGCTGCAGATTAGAGAGAAGCAGAAGTCGAGGAAAGCCCAAGATTCCGAGTTCATAAAGGGCTCAAAAGATGGCCAAGATGCTACCGCTACTCCTGCCAAGAAACCTGCCGGGGGCAAGGCGAAGAAGGTCACTGAGATGAGCGTCGACGATTTCTTCTCGGGCGGTTTCGAGGACATCATCGACAAGAACGGCAAGGCTGGCAAGCTTGGCAAGCGAAAGCGAGACGAAACCAAGGAAGATATGGAAGATGCAAGCGAAGGAAGCGATTCGGAGGTCTCAATTGGTGGCGAGCCCGTTGCCAGCGACAGCGACGACGGCAGCGACGACGACGACGAGGCTACTGGGCTTGGCATGAGCAAAGAAGCCATGAAGGGACTTGCCGAGAAGGACCCCGAGTTTTACAAGTTTCTCAAGGAGAATGATTCAGAATTGTTGGATTTCGACGAGAATGCAGATCTCGCAGAAGTGGACGAGCTTAGCGCTGGCGAGGAAGAAGCTGACGAAGAGCTCCCCAAGAAGAAGAGAAAGAAGGGCAACAAGGCGGAAGAGGAGCCGGCACAGAATAATGAGCTGACTCGCAGCACCATTGCAGGCTGGAGGAAAGCAATGGCCGAAACCAACTCTCTGCGAGCAACTAGACAAGTGGTGCTCGCATTCCGATGCGCTGCCCATCTTAACGAGGCCGATGAGGAGGGCCAAGCGGATCAGCGATGGTCCATCAACAGCCCTGAAGTATTCAACGATATCCTGCTGCTTGCCTTGAAAGAGGTGCCAGTGGTTATGAACCACCACCTCCCTGCCAAAGAGTCGGCGGCCGGCAAGGTCTATGTACAGACGGAGGGAAAGAAGTTCAAGGCTTTGTCCGTACTTTTGAAGTCTTACGTCTCCTCCATCATGCACCTCCTCAGCACACTCTCGGACGATGGCACAATCACAGTCACTCTGTTGGCTATCGTGGAGATTCTCCCATACCTGCTGTCCTTCAAGAAGCTCATCAAGGCTCTTGCTAAGGCCATGGTCAACCTGTGGTCTCAAGCTGCCGGCTCCCACTCGTCACGAGTCACCGCTTTCCGAGTCATTCGACGACTTGTCATCATCGGAGACAAGGGCATCCGGGAAACCGTCCTCAAGGCCGTCTACCAGGGCCTTGTCCAGGGATGCCGAGTCACCAACCACAACACGCTCGCCGGTATCGACATGATGAAGTTTTCCGCCGCCGGGCTCTGGGGCATCGACCCTGCCATTGGCTACACCACGGCCTTTACATTCATCCGCCAGCTCGCCATCCACCTCCGCAACAGCATCGTCAACAACAAGAACAACTCGTTCCGCATGGTCTACAACTGGCAGTTCACCCACTCTCTCGACTTCTGGGCCCGCGTCCTCGCTGAGCACTGCACGCCCCTGAAGGAAGCCGAGGCCGGCAAGGAGAGCCAGCTGAGACCGCTCATCTACCCCCTTGTCCAAGTCACACTTGGTGCCATGCGCCTCATTCCTACATCACTATACTTCCCCCTCCGCTTCCACCTCATCCGCTCACTGCTGGTCCTGTCGCAGGCCGCCGACGTCTACATCCCACTCGCCTCACCGCTGCTGGAGGTGCTCAACTCGGCCGAGATGAAGAAGGCTCCCAAGGCATCGACACTCAAGCCCATGGACTTTGCCGTCTCTTACAGAGCCCCCAAGTCATATCTTCGCACGCGAGTCTTCCAGGATGGCATCGGAGATGAGGTGGTCGAGCTGATGAGCAGCTTCATGTACACTTGGTCCACATCCATTTCCTTCCCCGAACTCGCCCTCCCTGTCATCATCCAGCTCAAGCGATGGCTCAAGCAGGTTAGCTCCAAGTCCAGCGGCAACAAGAACAACAAGCTCGTCTCGCAGTTTTCGGTTCTTGTGCAGAAGCTCGAGGCCAACTCAAAGTTCATCGAGGAGAAGCGCGCGAGGGTCGATTTCGCGCCTAAGCACCGCAGCCAAGTCGACGCCTTCCTCAAGGACTTTGACGCTGCCAAGACGCCTCTTGGTGCGTACGTCGTCGGCCAGGCAGCCGCCCGCGCCGAGCGTGCAAAGGTCCTGGCTGAGGCGAGAAAGGAGGACGAGCGGAAGAGGAAAGAGGATGAAAAGGCAGATTTGTCAAACGAGGACGAAGAGGACAGTGACGAGGAGGTTGATATGGACGGTGAGCTAGGGGAAGACAATGATGACGACGACGAAGAAGTGGAAGAAGAAGAGGATGATGACGATGAAGAGTAG	2358	2510	XM_024918914.1 Trichoderma harzianum CBS 226.95 hypothetical protein (M431DRAFT_507059), mRNA		M431DRAFT_507059	Uncharacterized protein	M431DRAFT_507059	Trichoderma harzianum CBS 226.95	785	0	nucleus [GO:0005634]	GO:0005634	0	0	0		Th3844_005226-RA	29875.EHK19136	0.0	1256.0	COG5604@1|root,KOG2256@2759|Eukaryota,38F9K@33154|Opisthokonta,3NWMH@4751|Fungi,3QKIN@4890|Ascomycota,216IR@147550|Sordariomycetes,3TCVC@5125|Hypocreales,3TZ90@5129|Hypocreaceae	5129|Hypocreaceae	J	Noc2p family	-	-	-	ko:K14833	-	-	-	-	ko00000,ko03009	-	-	-	Noc2		#N/A	#N/A	#N/A	#N/A	#N/A	#N/A	#N/A		Th3844_005226-RA	785	10.99	0.00	0	o		Ribosome assembly protein Noc2
	Th3844_005227-RA	XM_024923174.1	99965	2898	1	0	1	2898	1	2898	0.0	5347	XM_024923174.1	2895	2897	2897	0	99.97	1	1	ATGGAGTCCGACGCAAATACCAGATATCGTTCGCGAATTATTAGGGAAATCAAGGCTAGCAGCGATAACCCCTTCAACTCCCCTCCGTCATCCACCGGCAGAGCCAGCCCCACGCTGTCATCCGTCTTCTCAGATCCCGAGGGCGAATCCACACGCAGGCTGCAAGAGGACATTGCCCGCGTTGCAGCCCCCAGAAAACTGCCCATCAACTGGGAGGCTGCCCGCCGCAAGTGGCCCGAGTTCTATTCCCAGCCCAAGACGCGGCCCATCTTCGACGACCAGACAGACACAACGGCGCCCCTGGCAGACCCGCCCCTCAACAAGAAGGAAACATTACCAAAGGCTGTTCCTCTTCCCGCGTACATTGATGATACCACCGAGGACGCGTGGAACGGCTCCAAGAGAACACGCTCGGAGATGCAACCGCGCGTCGACGAGGCCGACCTGTCACAAGTTATTTCACGCCCACCGACCAAAGGCCTATCTACTTATGGCCTAAGCTACTCTGCTCCTCGCAACCCCAGTCCTCTATCGAAAATACACAACCAGTCCCCGCCTCCGCTTAGAGATCAGGCAAAGGAACGACAGGTCACTATCGAAGAAGCATTGGAAACGCTTTGCAGGGCATCATCTAACCCCAGGGAACGTGAAGAGGACCGGCGAGTCCCATCCCTCGACAGCAATATGTCATCTGCAAAGTCCAGCTTGACAGCTGTACCTCCCTCACCGCCACACCCGTCCCTTATGACGGACTCAGACCTCGCCCGTCGCGATAACTTTCTTACTAGCACATTCAGATTCGGTGGATCGATTATTAAAGATGGTGCTCCGATCATTGTTAGACACGGCCGAGCACACGACCAGAACGTCAGGCCCTTTGGCGTGCCATACGCAGAGGTCGACGGCATTAAGGTTGCTGAAGACGAGGCTGCCATCTTTGCATCGGCGGATATGATCCGTGCTGCTCAGGACCAGTATGACAAGGTGTCAGACTACGCCAGAAGTCTCCAGCAAAAGGTTGAGATGCTCGAAGCACAACTTGCATCTCGCAAAGGATCGGACGGAGCACTCAGCGGTTTCAATGTTAATACGAATGCAAATGCACAGACCTTGTCAGAGAAGAAGGCGCTCCAGGCGGAAGTGGCGTCTCTCCAGAAGCGATTAGACCAAGCGACAAATCAGATTAGCACATTTCACATGGAGAATGACACTCTGACCCAAGAACGTGATCGTGGCATTGGTCGTCTACAGAAAGCTTGTGAAAATATCAGCAAGCTGGCTCAGCAGCTTAAGGAGAAGGAGAAGGAGCTGGAAAATACCCACAAGCAGCTGGGGTCATCCGAACAGGTTCGACAGGATAACGACACACTGCGTCGGGATGTTGCGGCACTGAAACAAGACAACGCATCACTGGGAGCGGAAATCGATGCCTTACGACGTGAACAACGGCATCTCCGCCAAGAGGCCGAATCTAGCAATGGTCTCGCAGAGTACAGGACATTACGAGCCAACAACAAGAGTCTGATGGACGAGAATGAGGATCTTCGAGAGAGCTTGGATGGTACCCAACACGAGCTTGACGCTGCTCGCGAGGAGATTGAGGCACTGCAACGGGAAGTTCAATCGTTAAAGAGAGAAAGGGCAACCCTTCGCGAAGACAATGCTGGCCTCGTTCGACATAATGAGAAATACTTTAGCGAGAACAAGATTCTGCGCCGTGAGAACGCTGGCTTTGAGCATAGCATCCATGATCTGCATGATCGAAACCTCAAGCTGAAGGAAGAGATTGAGGTGCTGAAACGGCAGTTGGACCGCTATCGAGGCTCTAGCAACAGCAAAAGCGACTTTACGAGCCGCCAGGATGGAGGAGAAACAGAGGAAAACATGACGTCAGCTTTCTTTGTCCCTGATATAACCCTCAAGTCAAATGACAACACCGAAACAAAAGACATGCCTGCTGGGTCCAAGAGCAGCGTCAGATCATCGCCCTCCAAGAACGCCGGCACCGCCAAGGTTGCTTTTGCTCTTCCCGACAAGGCAGCATCCAAGTCTACGGTGGCCAACCAGGGCAGCAAGCGTCGGAGCGCGAGCCGCCTATCGGTTCCAGGAATGGATCCCTTTGGTGACGAAGACACTACTGGCTTGCTGTCGGTGGACAATATCTCTCAGGACCTCGCTATTTCCCTCAACTTGAACGCGGATCTTAAGGGCGGTACCATGGGCAAGGAGATGAAACAATCGCGGAGCCATGATATTGGGAAGCCAGCGCCGAAAATCGTGCACATTGATTCAAAGTCGAAGAGAACGACGTCAGACTCGATTGATCGGGATGGATGCCCTGCGTTGTCGAATAATGCTCGACAAATCCTTGACAGTCTTTCCCACCACAACTGCCAGGACTGCACCGTGTGCAGCCGCATCACATCTCACTCTGGTGTCATCTCCTCTGTCGACCTGGCGGCGGGCAAGAAACGTGTATCAATACCGCGGCCCATTCCCGTCAGTGACCGTGTCTCGGGAGGTGACCACACGCTTCGACCAGCCAACTCCCCCGGTGAAGCCTTGGCTCTTGTTATCAAAGGCCTGAAGGACGAGTCGCAGCATATTCAGCTGGAGCTGTCAAAGCTCCAAGCGCGGTACAATAAGTCTGACAAGTCGATGGACCGCCACAAGAGAGAAACTATGGCCGGGGCGATCCGAAAGCTGCTGGATCGTGTCGAGGCGAAGAATAATCAGATTTACAGTCTATATGATGTTCTTGAAGGGCAGAAGGCTGCCGGCCAAGAAATGACGCAGGAGCAGGTGGAAATGACAGTCTTGAACATTACGGGCATGCATGTTCGAGAGGTGACGAATATGAGTGACCAAATGACGGACGGCATGGGTATCGTGGCCTAA	ATGGAGTCCGACGCAAATACCAGATATCGTTCGCGAATTATTAGGGAAATCAAGGCTAGCAGCGATAACCCCTTCAACTCCCCTCCGTCATCCACCGGCAGAGCCAGCCCCACGCTGTCATCCGTCTTCTCAGATCCCGAGGGCGAATCCACACGCAGGCTGCAAGAGGACATTGCCCGCGTTGCAGCCCCCAGAAAACTGCCCATCAACTGGGAGGCTGCCCGCCGCAAGTGGCCCGAGTTCTATTCCCAGCCCAAGACGCGGCCCATCTTCGACGACCAGACAGACACAACGGCGCCCCTGGCAGACCCGCCCCTCAACAAGAAGGAAACATTACCAAAGGCTGTTCCTCTTCCCGCGTACATTGATGATACCACCGAGGACGCGTGGAACGGCTCCAAGAGAACACGCTCGGAGATGCAACCGCGCGTCGACGAGGCCGACCTGTCACAAGTTATTTCACGCCCACCGACCAAAGGCCTATCTACTTATGGCCTAAGCTACTCTGCTCCTCGCAACCCCAGTCCTCTATCGAAAATACACAACCAGTCCCCGCCTCCGCTTAGAGATCAGGCAAAGGAACGACAGGTCACTATCGAAGAAGCATTGGAAACGCTTCGCAGGGCATCATCTAACCCCAGGGAACGTGAAGAGGACCGGCGAGTCCCATCCCTCGACAGCAATATGTCATCTGCAAAGTCCAGCTTGACAGCTGTACCTCCCTCACCGCCACACCCGTCCCTTATGACGGACTCAGACCTCGCCCGTCGCGATAACTTTCTTACTAGCACATTCAGATTCGGTGGATCGATTATTAAAGATGGTGCTCCGATCATTGTTAGACACGGCCGAGCACACGACCAGAACGTCAGGCCCTTTGGCGTGCCATACGCAGAGGTCGACGGCATTAAGGTTGCTGAAGACGAGGCTGCCATCTTTGCATCGGCGGATATGATCCGTGCTGCTCAGGACCAGTATGACAAGGTGTCAGACTACGCCAGAAGTCTCCAGCAAAAGGTTGAGATGCTCGAAGCACAACTTGCATCTCGCAAAGGATCGGACGGAGCACTCAGCGGTTTCAATGTTAATACGAATGCAAATGCACAGACCTTGTCAGAGAAGAAGGCGCTCCAGGCGGAAGTGGCGTCTCTCCAGAAGCGATTAGACCAAGCGACAAATCAGATTAGCACATTTCACATGGAGAATGACACTCTGACCCAAGAACGTGATCGTGGCATTGGTCGTCTACAGAAAGCTTGTGAAAATATCAGCAAGCTGGCTCAGCAGCTTAAGGAGAAGGAGAAGGAGCTGGAAAATACCCACAAGCAGCTGGGGTCATCCGAACAGGTTCGACAGGATAACGACACACTGCGTCGGGATGTTGCGGCACTGAAACAAGACAACGCATCACTGGGAGCGGAAATCGATGCCTTACGACGTGAACAACGGCATCTCCGCCAAGAGGCCGAATCTAGCAATGGTCTCGCAGAGTACAGGACATTACGAGCCAACAACAAGAGTCTGATGGACGAGAATGAGGATCTTCGAGAGAGCTTGGATGGTACCCAACACGAGCTTGACGCTGCTCGCGAGGAGATTGAGGCACTGCAACGGGAAGTTCAATCGTTAAAGAGAGAAAGGGCAACCCTTCGCGAAGACAATGCTGGCCTCGTTCGACATAATGAGAAATACTTTAGCGAGAACAAGATTCTGCGCCGTGAGAACGCTGGCTTTGAGCATAGCATCCATGATCTGCATGATCGAAACCTCAAGCTGAAGGAAGAGATTGAGGTGCTGAAACGGCAGTTGGACCGCTATCGAGGCTCTAGCAACAGCAAAAGCGACTTTACGAGCCGCCAGGATGGAGGAGAAACAGAGGAAAACATGACGTCAGCTTTCTTTGTCCCTGATATAACCCTCAAGTCAAATGACAACACCGAAACAAAAGACATGCCTGCTGGGTCCAAGAGCAGCGTCAGATCATCGCCCTCCAAGAACGCCGGCACCGCCAAGGTTGCTTTTGCTCTTCCCGACAAGGCAGCATCCAAGTCTACGGTGGCCAACCAGGGCAGCAAGCGTCGGAGCGCGAGCCGCCTATCGGTTCCAGGAATGGATCCCTTTGGTGACGAAGACACTACTGGCTTGCTGTCGGTGGACAATATCTCTCAGGACCTCGCTATTTCCCTCAACTTGAACGCGGATCTTAAGGGCGGTACCATGGGCAAGGAGATGAAACAATCGCGGAGCCATGATATTGGGAAGCCAGCGCCGAAAATCGTGCACATTGATTCAAAGTCGAAGAGAACGACGTCAGACTCGATTGATCGGGATGGATGCCCTGCGTTGTCGAATAATGCTCGACAAATCCTTGACAGTCTTTCCCACCACAACTGCCAGGACTGCACCGTGTGCAGCCGCATCACATCTCACTCTGGTGTCATCTCCTCTGTCGACCTGGCGGCGGGCAAGAAACGTGTATCAATACCGCGGCCCATTCCCGTCAGTGACCGTGTCTCGGGAGGTGACCACACGCTTCGACCAGCCAACTCCCCCGGTGAAGCCTTGGCTCTTGTTATCAAAGGCCTGAAGGACGAGTCGCAGCATATTCAGCTGGAGCTGTCAAAGCTCCAAGCGCGGTACAATAAGTCTGACAAGTCGATGGACCGCCACAAGAGAGAAACTATGGCCGGGGCGATCCGAAAGCTGCTGGATCGTGTCGAGGCGAAGAATAATCAGATTTACAGTCTATATGATGTTCTTGAAGGGCAGAAGGCTGCCGGCCAAGAAATGACGCAGGAGCAGGTGGAAATGACAGTCTTGAACATTACGGGCATGCATGTTCGAGAGGTGACGAATATGAGTGACCAAATGACGGACGGCATGGGTATCGTGGCCTAA	2898	2898	XM_024923174.1 Trichoderma harzianum CBS 226.95 hypothetical protein (M431DRAFT_82462), partial mRNA		M431DRAFT_82462	Uncharacterized protein	M431DRAFT_82462	Trichoderma harzianum CBS 226.95	965	0	cytoplasm [GO:0005737]; microtubule binding [GO:0008017]	GO:0005737; GO:0008017	0	0	0		Th3844_005227-RA	29875.EHK19135	0.0	1355.0	2E0J2@1|root,2S7ZB@2759|Eukaryota,39J3X@33154|Opisthokonta,3NX4A@4751|Fungi,3QN98@4890|Ascomycota,211H5@147550|Sordariomycetes,3TFI1@5125|Hypocreales,3TYEE@5129|Hypocreaceae	5129|Hypocreaceae	S	Centrosome microtubule-binding domain of Cep57	-	-	-	-	-	-	-	-	-	-	-	-	Cep57_CLD_2,Cep57_MT_bd		#N/A	#N/A	#N/A	#N/A	#N/A	#N/A	#N/A		Th3844_005227-RA	965	0.00	0.00	0	o		Spindle pole body protein ppc89
	Th3844_005228-RA	XM_024915912.1	100000	321	0	0	296	616	263	583	1.59e-168	593	XM_024915912.1	321	321	321	0	100.00	1	1	GTAGAGAGTGCAAGGATGAAACGTCGAATCAGTGCAAGGAGGAGTGTGAGGAAAAGAAAAGCAGTTCTAACAAAGACCAAGGCAAGGGCAAGGCACGCTCACAGCCCGTCAGAGATAAAGAGCATGCTGCCCGAAGGGCTGCACAACTAAGGAGACAATGGGCATTTTGCAAAGGCGATCAATTTCCCTGGATCTTTTGGCAGCTGGTTTGTGCGGAGAGTAACTGGAAAGGATGGTGGGTATTGCAGGTTAAAGATATGAAAGCCTTGAATTGGGAGGTAGATGTAATACCTGCGGAACTCGAGGAGGGGGAATGGTTTG	GTAGAGAGTGCAAGGATGAAACGTCGAATCAGTGCAAGGAGGAGTGTGAGGAAAAGAAAAGCAGTTCTAACAAAGACCAAGGCAAGGGCAAGGCACGCTCACAGCCCGTCAGAGATAAAGAGCATGCTGCCCGAAGGGCTGCACAACTAAGGAGACAATGGGCATTTTGCAAAGGCGATCAATTTCCCTGGATCTTTTGGCAGCTGGTTTGTGCGGAGAGTAACTGGAAAGGATGGTGGGTATTGCAGGTTAAAGATATGAAAGCCTTGAATTGGGAGGTAGATGTAATACCTGCGGAACTCGAGGAGGGGGAATGGTTTG	825	675	XM_024915912.1 Trichoderma harzianum CBS 226.95 hypothetical protein (M431DRAFT_480924), partial mRNA		M431DRAFT_480924	Uncharacterized protein	M431DRAFT_480924	Trichoderma harzianum CBS 226.95	224	0	0	0	0	0	0		#N/A	#N/A	#N/A	#N/A	#N/A	#N/A	#N/A	#N/A	#N/A	#N/A	#N/A	#N/A	#N/A	#N/A	#N/A	#N/A	#N/A	#N/A	#N/A	#N/A	#N/A		#N/A	#N/A	#N/A	#N/A	#N/A	#N/A	#N/A		Th3844_005228-RA	275	0.01	0.00	0	o		#N/A
	Th3844_005229-RA	XM_024923139.1	99887	1770	2	0	1	1770	1	1770	0.0	3258	XM_024923139.1	1764	1768	1768	0	99.89	1	1	ATGTTTATCCTTGCTTTCCTCCCCGTGGTGATCGCCTCATATAAACACACCAAACAAGAATATTGCTCCATATATGCCGTGGCGACCAACTGTCGCCCGCCACCAGGTTCTTTCCTGCACATCCCCGCAAGAGATCTCGCCTCCGATGAGGCAAAGACTGGAATCCTCGAAGATGCCTTCTCCGCGCTCGCCGTGCTACAGAATGAATACTACCAAATCGGACAAAATACATGGCCATCGGCGATAGACTGGACCGCGGCAGTCACCGAGACCGTCGTTTCTGGCATGCTGTCAACCCTCACCAAGTCGATAGACTTGATCGTCCCGGGCATTACGCCCAGTATCCGAGAAGCGCAAGAAAACCTCATCTCGTCAGTATACGACCAAGTGGTTGGCTATCACTTTGCGCAGGATATAGTTGCCATCCGAGACCAGGCCTTTGATGACATATTATGGGTGGTGCTTGGCTGGATAGAGGCCGTGAATTTCGCTCGATCGCATGACGGCATCCGCTTCCCCGAAGCCGAGCACAGCCCCAATGCTAGTTTCCCTACTGACGTCCATGCCGCTTTGGCATTGCTGCCATGGCGCGGCCATCTCTGGATCCCGTCCTTCCAGAGCCGGGCGAAAAGCTTCTGGCTTCTTGGGGCTCAGGGCTGGGATACGGCATTGTGCCACGGCGGCATGGTCTGGAACCCCCGTCTGGAGCCTTACAAGAACGCCATCACGAATGAGCTGTACATTTCAGCTTCGATTTCCATGTATCAGCACATGAGCAACGGAAGTGTCGCTGATAAGGATCCGCTACATCTCCAAGCGGCGATTGAGGGCTACAAATGGCTCGTAAACAGCAACATGATGAACCGTGAAGGCCTGTATGCTGATGGGTTTCACGTCGGCCGACGAAAGCATGGGGGCGTGGAGTGCAACATTCGCGATGAAATGGTGTACACTTACAACCAGGGCGTGCTACTCACTGGCCAACGAGGGCTGTGGGATGTGACGGGGAGCCCCTCGTACCTAGAAGACGGCCATAACCTTATCCAGGCCGTCATCAAGGCCACCGGCTGGAGCTTGAAGACGAACCGGCCAATAGATTCGGTGGATGTATCTGCAAAGCTGCCCAAATGGAGAGGACTTGGTCGGGGTGGTATCCTAGAAGAGAAGTGTGATGCAAGTGGAACATGCTCTCAGGACGGCCAGACATTCAAGGGCATATACTTTCACCATCTGACTGCGTTTTGTCGGCCCTTGGATGAGGATAACCTCAACGATGGCGATTACGTCGACGTGGATGGCTTCACTCGTGTCAAGGCTGCTCACAAATCAGCTTGTCACGCGTATCTGGGTTGGATTAAGCACAACGCTTTGGCAGCGCTGACATCTCGAGACAGTCGAGGACGCTTTGGCATGTGGTGGGGCTCAGCACTTTTTGGCAACATTCACGTATCTCTGGCAAGGGACGGAATCGACCATGATGCTGTAAATGCCACCGACTACCGTAAGGACGGAACCCCGAATGATGATCTCTGGGGTCGGGATTCAAGATGGCTGCCAGGATCTCGAAAGAGAGGGCTGGGCAAGCAAGTTACACCAGAAGACTACAAGAAGATGGACATGTTGGATTTGACGGAGAAACCTATGAGGAAACCAAAACCGCGTCCAAGCGACCCTAACGATCGCGGCAGAGGACGCACAGTGGAAACCCAGGTGGGAGGCGTCGCCGTGCTTCGCGCCTATTGGGACATCTCGCAGTCACTATCGTCATGA	ATGTTTATCCTTGCTTTCCTCCCCGTGGTGATCGCCTCATATAAACACACCAAACAAGAATATTGCTCCATATATGCCGTGGCGACCAACTGTCGCCCGCCACCAGGTTCTTTCCTGCACATCCCCGCAAGAGATCTCGCCTCCGATGAGGCAAAGACTGGAATCCTCGAAGATGCCTTCTCCGCGCTCGCCGTGCTACAGAATGAATACTACCAAATTGGACAAAATACATGGCCATCGGCGATAGACTGGACCGCGGCAGTCACCGAGACCGTCGTTTCTGGCATGCTGTCAACCCTCACCAAGTCGATAGACTTGATCGTCCCGGGCATTACGCCCAGTATCCGAGAAGCGCAAGAAAACCTCATCTCGTCAGTATACGACCAAGTGGTTGGCTATCACTTTGCGCAGGATATAGTTGCCATCCGAGACCAGGCCTTTGATGACATATTATGGGTGGTGCTTGGCTGGATAGAGGCCGTGAATTTCGCTCGATCGCATGACGGCATCCGCTTCCCCGAAGCTGAGCACAGCCCCAATGCTAGTTTCCCTACTGACGTCCATGCCGCTTTGGCATTGCTGCCATGGCGCGGCCATCTCTGGATCCCGTCCTTCCAGAGCCGGGCGAAAAGCTTCTGGCTTCTTGGGGCTCAGGGCTGGGATACGGCATTGTGCCACGGCGGCATGGTCTGGAACCCCCGTCTGGAGCCTTACAAGAACGCCATCACGAATGAGCTGTACATTTCAGCTTCGATTTCCATGTATCAGCACATGAGCAACGGAAGTGTCGCTGATAAGGATCCGCTACATCTCCAAGCGGCGATTGAGGGCTACAAATGGCTCGTAAACAGCAACATGATGAACCGTGAAGGCCTGTATGCTGATGGGTTTCACGTCGGCCGACGAAAGCATGGGGGCGTGGAGTGCAACATTCGCGATGAAATGGTGTACACTTACAACCAGGGCGTGCTACTCACTGGCCAACGAGGGCTGTGGGATGTGACGGGGAGCCCCTCGTACCTAGAAGACGGCCATAACCTTATCCAGGCCGTCATCAAGGCCACCGGCTGGAGCTTGAAGACGAACCGGCCAATAGATTCGGTGGATGTATCTGCAAAGCTGCCCAAATGGAGAGGACTTGGTCGGGGTGGTATCCTAGAAGAGAAGTGTGATGCAAGTGGAACATGCTCTCAGGACGGCCAGACATTCAAGGGCATATACTTTCACCATCTGACTGCGTTTTGTCGGCCCTTGGATGAGGATAACCTCAACGATGGCGATTACGTCGACGTGGATGGCTTCACTCGTGTCAAGGCTGCTCACAAATCAGCTTGTCACGCGTATCTGGGTTGGATTAAGCACAACGCTTTGGCAGCGCTGACATCTCGAGACAGTCGAGGACGCTTTGGCATGTGGTGGGGCTCAGCACTTTTTGGCAACATTCACGTATCTCTGGCAAGGGACGGAATCGACCATGATGCTGTAAATGCCACCGACTACCGTAAGGACGGAACCCCGAATGATGATCTCTGGGGTCGGGATTCAAGATGGCTGCCAGGATCTCGAAAGAGAGGGCTGGGCAAGCAAGTTACACCAGAAGACTACAAGAAGATGGACATGTTGGATTTGACGGAGAAACCTATGAGGAAACCAAAACCGCGTCCAAGCGACCCTAACGATCGCGGCAGAGGACGCACAGTGGAAACCCAGGTGGGAGGCGTCGCCGTGCTTCGCGCCTATTGGGACATCTCGCAGTCACTATCGTCATGA	1770	1770	XM_024923139.1 Trichoderma harzianum CBS 226.95 glycoside hydrolase family 76 protein (M431DRAFT_82245), partial mRNA		M431DRAFT_82245	Glycoside hydrolase family 76 protein	M431DRAFT_82245	Trichoderma harzianum CBS 226.95	589	0	hydrolase activity [GO:0016787]; carbohydrate metabolic process [GO:0005975]	GO:0005975; GO:0016787	0	0	0		Th3844_005229-RA	29875.EHK19133	0.0	1043.0	28MAC@1|root,2QTTU@2759|Eukaryota,38DWP@33154|Opisthokonta,3NZUF@4751|Fungi,3QMYZ@4890|Ascomycota,21186@147550|Sordariomycetes,3TEUM@5125|Hypocreales,3U0XI@5129|Hypocreaceae	5129|Hypocreaceae	G	Glycosyl hydrolase family 76	-	-	-	-	-	-	-	-	-	-	-	-	Glyco_hydro_76		Th3844_005229-RA	GH76(66-476)	GH0+GH76	GH0	GH76(66-476) GH0+GH76 GH0	N	3		Th3844_005229-RA	589	0.05	0.00	0	o		Glycoside hydrolase, family 76
	Th3844_005230-RA	XM_024915911.1	100000	648	0	0	1	648	1	648	0.0	1197	XM_024915911.1	648	648	648	0	100.00	1	1	ATGGCCCTGCTTATTGGCCTCGTGGCCGCCGCCGCTCGAACAATGGCCAACCACGACGATAACGGTCGGCAAAACCGCAATAATGGATATAACAATGGATACAACAACGGCCAATACTACGACAACCAAAGCAACGGCCGCAGCAACAACTACAGCGGTGGTTATCCCAATAGCTACAACAACGGCTACAATAATGGCTACAACAACGGCTGTGGTAGCAACAACTACAATGCCTCCCCTTATGCCGCTTACCCACCACAAATGATGGTCAGCCGTCGGGAAGAGCGTCGGATGGGTAGGAGAATGCGCAAGGCAGAGCGCAAAGCAAGGGATGCCGACATGGTCCTATCCCTGATGAACTCTGGTTCGCGAGCGGGCCGCCGCTCACCCGTGCCTCAATATTCAAATATGCAACCTCAACCTGGTAATGGTGGCGTGCCTTACATGCAGCGTGGTGACAACTCAAGAAGTCAAGCCATGTATCACCCCGCACAGCAAGGGGTCATGGATCCAGAACCGGAAGGGTCTCAATGGCGGGATATCCAGAGTCGCGACCGGCCGACCAGCCGAGGGGATCTGCACCCAGCAAGCTCGTCGGAAAGTCTACCGACATATGAGCAGGTAGTCCGAAAATCTGGCAAGTCTTGA	ATGGCCCTGCTTATTGGCCTCGTGGCCGCCGCCGCTCGAACAATGGCCAACCACGACGATAACGGTCGGCAAAACCGCAATAATGGATATAACAATGGATACAACAACGGCCAATACTACGACAACCAAAGCAACGGCCGCAGCAACAACTACAGCGGTGGTTATCCCAATAGCTACAACAACGGCTACAATAATGGCTACAACAACGGCTGTGGTAGCAACAACTACAATGCCTCCCCTTATGCCGCTTACCCACCACAAATGATGGTCAGCCGTCGGGAAGAGCGTCGGATGGGTAGGAGAATGCGCAAGGCAGAGCGCAAAGCAAGGGATGCCGACATGGTCCTATCCCTGATGAACTCTGGTTCGCGAGCGGGCCGCCGCTCACCCGTGCCTCAATATTCAAATATGCAACCTCAACCTGGTAATGGTGGCGTGCCTTACATGCAGCGTGGTGACAACTCAAGAAGTCAAGCCATGTATCACCCCGCACAGCAAGGGGTCATGGATCCAGAACCGGAAGGGTCTCAATGGCGGGATATCCAGAGTCGCGACCGGCCGACCAGCCGAGGGGATCTGCACCCAGCAAGCTCGTCGGAAAGTCTACCGACATATGAGCAGGTAGTCCGAAAATCTGGCAAGTCTTGA	648	648	XM_024915911.1 Trichoderma harzianum CBS 226.95 hypothetical protein (M431DRAFT_480922), partial mRNA		M431DRAFT_480922	Uncharacterized protein	M431DRAFT_480922	Trichoderma harzianum CBS 226.95	215	0	0	0	0	0	0		Th3844_005230-RA	29875.EHK19132	8.45e-85	257.0	29300@1|root,2R9WU@2759|Eukaryota,3AWB8@33154|Opisthokonta,3PWIN@4751|Fungi,3RFHQ@4890|Ascomycota,21K48@147550|Sordariomycetes,3TQ9H@5125|Hypocreales,3U35B@5129|Hypocreaceae	5129|Hypocreaceae	-	-	-	-	-	-	-	-	-	-	-	-	-	-	-		#N/A	#N/A	#N/A	#N/A	#N/A	#N/A	#N/A		Th3844_005230-RA	215	0.00	0.00	0	o		#N/A
	Th3844_005231-RA	XM_024923219.1	100000	1713	0	0	28	1740	1	1713	0.0	3164	XM_024923219.1	1713	1713	1713	0	100.00	1	1	ATGCCCAACGGCGCCACGGGCACCCATGGGACTCGCAGGCCATCAACGTCATCGGCCATGAGAGCTATGGCCTTGACAGAATACAGCGCGAATCCATCACCACCACCCGAGACGGTCGAAGAGGGCGCATCGCTGGTGCCAGAAGAATTTCAACTTCCCGATGGTCACCCTGACTACCTGCGCATGATTGCCAGCGCAACCTCACGAGTTTACGAGGCCTGCAAGACCACGCCGCTGTCCCCAGCCGTTAACCTGAGCAACCGACTAGAGTGCAATGTTTTGCTCAAGCGCGAGGATCTGCAGCCCGTCTTCAGCTTTAAGCTGCGCGGCGCATACAATAAGATGGCCCATCTTGACCCGGCCGAAAGCTGGAAGGGTGTCGTCTGCTGTTCGGCCGGAAACCATGCCCAGGGAGTCGCCTACTCTGCCCGAAAACTCAAGATTCCCGCCACCATTGTCATGCCTGAGGGCACGCCAAGCATTAAGCATTTGAATGTTGCGCGCCTTGGCGGCCATGTGGTTTTGCACGGCGCAGACTTTGACGCTGCAAAGGAAGAGTGCGCACGACGTGCGAAGCACGATGGACTCATCAACATTCCTCCTTTCGACGACCCCTATGTCATTGCCGGCCAAGGGACCATTGGTAATGAAATGTTTGGACAGGTCAACATGGCCAAAGTTGAAGCCATCTTTTGTGGAGTTGGAGGCGGCGGCCTCATAGCAGGCATTGGCTTGTTTGTCAAGAGAATGGCACCTCATGTTAAAATCATTGGCGTTGAGGCATCAGATGCAAATGCCATGGCACAGTCTTTGAAGCTGGGGAAGAGAGTCATGCTTCAAGAAGTCGGCTTATTTGCAGATGGCGCCGCCGTAAAGATCCCTGGAGAGGAGACGTTCCGCATCTGCCGCGAGGTTGTGGACGAAGTTATCGAGGTCTCCACGGATGAGATCTGCGCTGCCATCAAAGACATGTACGACGATACCAGATCCGGATTGGAGCCGGCGGGCGCCCTGTCTATAGCTGGCTTGAAGAAATACGTTGCGCGCCAGCCTTCCGTCGACGCCAAGAGAACGCTCATTGCGGTGACCTCGGGCGCCAACATGAACTTTGACCGGTTGAGATTTGTTGCCGAACGTGCCACATTGGGTGAGGGCAAGGAGGTCTTGATGGCCGCTACCATCCCAGAGCGTCCTGGGGCCTTTGCCAAGCTCGTCGACACCATCATGCCTCGTCCAGTAACGGAGTTTTCCTACCGCTACTCATCTGGTAACGTTGCCAATGTCCTCATCGGTCTCTCTATCACAGTACCGGCTGCCCAAAGGGTCGAGGAGGTGCGGTCACTTATGGAACGTATCCGAGCCGAGGGCATGGACGTGACTGATCTATCCAACGACGAGCTCGCCAAAAGTCATGTGCGTTATCTCATCGGCGGACGCACCGGCGTGGGGAACGAAAGGGTCTTCATGTTCAACTTCCCTGAGCGGCCAGGAGCGCTAGAAAAGTTCCTGACAACTCTGAGACCAAAGTTCAACATCAGCCTGTTCCAGTATCGTACATATGGCGGAGACGTGGCCAAGGTACTGGCAGGGATCCAGTGCCCACCGGAAGAGAATGCCGAACTGGAGCAGTTCCTGGAGGAGCTTGGATACCCTTCCGAGGAGTGCACCGACTCGGCAGTTTTCAACATGTTCTTGAAAAGCACCAGCCCATAA	ATGCCCAACGGCGCCACGGGCACCCATGGGACTCGCAGGCCATCAACGTCATCGGCCATGAGAGCTATGGCCTTGACAGAATACAGCGCGAATCCATCACCACCACCCGAGACGGTCGAAGAGGGCGCATCGCTGGTGCCAGAAGAATTTCAACTTCCCGATGGTCACCCTGACTACCTGCGCATGATTGCCAGCGCAACCTCACGAGTTTACGAGGCCTGCAAGACCACGCCGCTGTCCCCAGCCGTTAACCTGAGCAACCGACTAGAGTGCAATGTTTTGCTCAAGCGCGAGGATCTGCAGCCCGTCTTCAGCTTTAAGCTGCGCGGCGCATACAATAAGATGGCCCATCTTGACCCGGCCGAAAGCTGGAAGGGTGTCGTCTGCTGTTCGGCCGGAAACCATGCCCAGGGAGTCGCCTACTCTGCCCGAAAACTCAAGATTCCCGCCACCATTGTCATGCCTGAGGGCACGCCAAGCATTAAGCATTTGAATGTTGCGCGCCTTGGCGGCCATGTGGTTTTGCACGGCGCAGACTTTGACGCTGCAAAGGAAGAGTGCGCACGACGTGCGAAGCACGATGGACTCATCAACATTCCTCCTTTCGACGACCCCTATGTCATTGCCGGCCAAGGGACCATTGGTAATGAAATGTTTGGACAGGTCAACATGGCCAAAGTTGAAGCCATCTTTTGTGGAGTTGGAGGCGGCGGCCTCATAGCAGGCATTGGCTTGTTTGTCAAGAGAATGGCACCTCATGTTAAAATCATTGGCGTTGAGGCATCAGATGCAAATGCCATGGCACAGTCTTTGAAGCTGGGGAAGAGAGTCATGCTTCAAGAAGTCGGCTTATTTGCAGATGGCGCCGCCGTAAAGATCCCTGGAGAGGAGACGTTCCGCATCTGCCGCGAGGTTGTGGACGAAGTTATCGAGGTCTCCACGGATGAGATCTGCGCTGCCATCAAAGACATGTACGACGATACCAGATCCGGATTGGAGCCGGCGGGCGCCCTGTCTATAGCTGGCTTGAAGAAATACGTTGCGCGCCAGCCTTCCGTCGACGCCAAGAGAACGCTCATTGCGGTGACCTCGGGCGCCAACATGAACTTTGACCGGTTGAGATTTGTTGCCGAACGTGCCACATTGGGTGAGGGCAAGGAGGTCTTGATGGCCGCTACCATCCCAGAGCGTCCTGGGGCCTTTGCCAAGCTCGTCGACACCATCATGCCTCGTCCAGTAACGGAGTTTTCCTACCGCTACTCATCTGGTAACGTTGCCAATGTCCTCATCGGTCTCTCTATCACAGTACCGGCTGCCCAAAGGGTCGAGGAGGTGCGGTCACTTATGGAACGTATCCGAGCCGAGGGCATGGACGTGACTGATCTATCCAACGACGAGCTCGCCAAAAGTCATGTGCGTTATCTCATCGGCGGACGCACCGGCGTGGGGAACGAAAGGGTCTTCATGTTCAACTTCCCTGAGCGGCCAGGAGCGCTAGAAAAGTTCCTGACAACTCTGAGACCAAAGTTCAACATCAGCCTGTTCCAGTATCGTACATATGGCGGAGACGTGGCCAAGGTACTGGCAGGGATCCAGTGCCCACCGGAAGAGAATGCCGAACTGGAGCAGTTCCTGGAGGAGCTTGGATACCCTTCCGAGGAGTGCACCGACTCGGCAGTTTTCAACATGTTCTTGAAAAGCACCAGCCCATAA	1740	1713	XM_024923219.1 Trichoderma harzianum CBS 226.95 hypothetical protein (M431DRAFT_82787), partial mRNA		M431DRAFT_82787	Threonine dehydratase (EC 4.3.1.19) (Threonine deaminase)	M431DRAFT_82787	Trichoderma harzianum CBS 226.95	570	4.3.1.19	L-threonine ammonia-lyase activity [GO:0004794]; pyridoxal phosphate binding [GO:0030170]; cellular amino acid biosynthetic process [GO:0008652]; isoleucine biosynthetic process [GO:0009097]	GO:0004794; GO:0008652; GO:0009097; GO:0030170	0	0	0		Th3844_005231-RA	29875.EHK19131	0.0	1103.0	COG1171@1|root,KOG1250@2759|Eukaryota,38C3Z@33154|Opisthokonta,3NUWH@4751|Fungi,3QJR1@4890|Ascomycota,214XK@147550|Sordariomycetes,3TH0U@5125|Hypocreales,3TX5G@5129|Hypocreaceae	5129|Hypocreaceae	E	C-terminal regulatory domain of Threonine dehydratase	-	-	4.3.1.19	ko:K01754	ko00260,ko00290,ko01100,ko01110,ko01130,ko01200,ko01230,map00260,map00290,map01100,map01110,map01130,map01200,map01230	M00570	R00220,R00996	RC00418,RC02600	ko00000,ko00001,ko00002,ko01000	-	-	-	PALP,Thr_dehydrat_C		#N/A	#N/A	#N/A	#N/A	#N/A	#N/A	#N/A		Th3844_005231-RA	579	7.93	0.00	0	o		Threonine dehydratase
	Th3844_005232-RA	XM_024923375.1	100000	2932	0	0	1	2932	1	2932	0.0	5415	XM_024923375.1	2932	2932	2932	0	100.00	1	1	ATGAGACGCAATCGCTCTCCGAGTGCGCCTTCGCACTATCGGGCGCTGGGACATCAACATGGCAACGGCGCAGAATCAGATCCAGTCTCTCTCATCCGGTCATTCAACGTCGAAAATAACCCTACACGGCCGATGCGACCATCCCCGCTTACCGCCTCGACCATCAGAGACATGCCATTGGATCTGGTAGATCGCATCAGAGCCTTTCCCCTCTTTCTTTCTGCGTCGGAAGAGTTTTTAGTAGCAATTGGCAATCACTTGAAACCGCAAGTACATGGACCCAACGACCACATTGTCACGGAGGGGGATGACGCAAAGGCCATGTACTGGCTGGTGCGAGGCGTTGTCGCCGTCACCTCGAGAGACGGCGAGGCCGTTTACGCAGAACTCAAAGCTGGCGCCTTTTTCGGCGAGATCGGAGTGCTCATGGACATGCCTAGGACCGCCACCATCGTCGCCCGAACCAAGTGCCTGCTGCTGGTGTTGAAAAAGGAAGACCTTCAAACGGTCATGCCAAGCTTCCCAGAGATGGAGAAGGCCATTCGACAGGAAGCGCAGGAAAGACTAAGCGTGCTCAAGAAAAAACGACTGGAACGTGGCGCCTCCCTCAAATCCCCCAAAAGCGAGTTCACTCCACGCACTACGAACCCAGGCGAAGTGTCGACTGGAGAGACCGGCGCGATCAAAGACGGCGCGGTGATCAAGTCCAAGAAGCGGAAATCTCCAAGCCCCAGCGTAATCGAAGACCCGGCCCTCGGCAGTGCTCTGGGTAGCGGTTTTGTCAACATCCGAAAGACGCTCAAAGAGCTCCCTCTCTTTACCTCTCTGCCGCCTGACATCCTCCACTTTCTAGGATTAAGTGTGCAACCGAAAACCTACCCGCCCTTCACCGACATAGTATGCCAAGGCACCCCTGGTCATGAGATCTTTTTCGTTGTACGAGGCGAAGCAGAGGTTATTCATCAACAGCCGAAGACAGATAAAGAAGCAGAAAGCCTGACCAGATCGATCCAAAAAAGGCCACGACTGAAAACTGGACAATACTTTGGAGAGGTCGCTAGTTTGGGCCTGTCTCGTGGTCGAACGGCAACGGTCAGATCAATCACGACGGTGGAATGCTTAATGATACCGGGTGAAACCCTGGATGAGCTGTGGACACGATGTCCCCCGGATATCAAATTACAGGTGGAGCAAACAGCATGGCATCGCTACAACTACCGTGACGACGATGTCGACATGGCCGACGCAGACCAGCACGGCAAGACGAGCAAGTCAGACCCTCCAACGCCGAGACTCGCCCGCCTTAGCCTTCCTGATGACAACTTCGCAACACCTCTCAAGCCCATATCTGCGACTCCTAGGGATGATTCGGAAGTCATGGAGCCAAAGGACCCCGATCCTTTTTTGAGTGTTGATATGGAAAACTTGAGAAATCGAAGGCGCCATTCAATAGCACCGCCGACCACGCCCACCGAGGCTTCTCCAACCACGCCTACTCGACAAAATGGAGCGCGATCCCCGTTAGCACAGCCATCATCTCCCATTGCTTGGACTGCTCCAGACTTTGAATCTGATGTACCAGCAAAACGAGTCAAGACGCTGTCTCACCGGCCGCATTCTCTTCAGCCTTCATCTATCACAGACAACATCCTGGTACAAATTTTTCAGTATGCCGAAGTTGGCGAACTTTTGAGGCTGCGGCGTGTCTGTTCTCACTGGAAGACTCTCCTCACTACGTCTCCAAAGTTGTGCACATATGTCGACCTCTCCCACTATAACAGGAGGGTGACAGACCAAGCTATTATCGACAGTATTGCTCCCTTTGTTGGAACTCGGGCTCTCGTCATGGATCTGAATAATTGCTTCCACATCACTGACGAAGGGTTTTCCGTGCTGTGGCGGACCTGTGGTAAGAATGTGCAGAAGTGGAGGATGCGCTCGCTATGGGACGTCTCGGCGAACCAGATTCTCGAAATGAGCGAAAACGCCAAGGGCCTCAGGGAAGTCGACTGGAGCAACTGCCGAAAAGTTGGAGACAACCTCCTTGGCCGAGTTGTCGGATGGGTTGTTCCCGAACCGCCGCCCGTGAGCAGCAGCAAGGTTGTGATATCGAGCTCGGGGAAGAAGGCAAAGGAGAAGGCTGCCCAACAACCTTCGCCTACTATGCCAGCACCGGGAACAGTTATTGGTTGCTCCAAGTTGAACACACTGAACTTATCATACTGCAAACACATTACTGATCGATCAATGGGCCATCTCGCCGCCCATGCCTCGAGCCGGCTCGAGTCTCTGTCTCTCACCCGCTGCACATCGATTACGGACGCAGGGTTCCAGTCGTGGGCTCAGTTCAAATTTGAGAAGCTGACTCAACTGTGCCTGGCAGACTGCACTTACCTCTCTGACAACGCCATCGTAGCACTCGTCAACGCAGCCAAGAACTTGACCCATCTCGACTTGTCCTTTTGCTGCGCACTCTCCGACACTGCAACAGAGGTTGTCGCTCTTGGCCTGCCGAAGCTGAAAGAGCTAAGGCTGGCATTCTGCGGCAGCGCCGTGAGCGATGGCAGCTTGGAGAGCGTCGCTCTGCATCTTAACGAGCTCGAGGGTCTTAGCGTTCGAGGATGTGTCCGCGTGACGGGCAAAGGCCTGGAATACATCCTCAGAGGCTGCACACGCCTCAAGTGGGTCGATGTCAGCCAGTGCCGCAACCTTGAGCCTTGGCTTCGAGCAGGCAGTGTTTCGAAATGGGGGTTCGACAGCCGGACAGCAAAGACGGAGCTGACATCAGTGAACAGCTGGCCTACGACAGCGTTTGACAGCATGCTTGGAGACTTGCCAACGCCACGGAAGATGAGTGTAGCGATGCTCACCACACCAAGCTTCTTCCCGAGGCCTGGCGCTACCCTTATGGGCAAGAAAAGGAGGCCGCCTG	ATGAGACGCAATCGCTCTCCGAGTGCGCCTTCGCACTATCGGGCGCTGGGACATCAACATGGCAACGGCGCAGAATCAGATCCAGTCTCTCTCATCCGGTCATTCAACGTCGAAAATAACCCTACACGGCCGATGCGACCATCCCCGCTTACCGCCTCGACCATCAGAGACATGCCATTGGATCTGGTAGATCGCATCAGAGCCTTTCCCCTCTTTCTTTCTGCGTCGGAAGAGTTTTTAGTAGCAATTGGCAATCACTTGAAACCGCAAGTACATGGACCCAACGACCACATTGTCACGGAGGGGGATGACGCAAAGGCCATGTACTGGCTGGTGCGAGGCGTTGTCGCCGTCACCTCGAGAGACGGCGAGGCCGTTTACGCAGAACTCAAAGCTGGCGCCTTTTTCGGCGAGATCGGAGTGCTCATGGACATGCCTAGGACCGCCACCATCGTCGCCCGAACCAAGTGCCTGCTGCTGGTGTTGAAAAAGGAAGACCTTCAAACGGTCATGCCAAGCTTCCCAGAGATGGAGAAGGCCATTCGACAGGAAGCGCAGGAAAGACTAAGCGTGCTCAAGAAAAAACGACTGGAACGTGGCGCCTCCCTCAAATCCCCCAAAAGCGAGTTCACTCCACGCACTACGAACCCAGGCGAAGTGTCGACTGGAGAGACCGGCGCGATCAAAGACGGCGCGGTGATCAAGTCCAAGAAGCGGAAATCTCCAAGCCCCAGCGTAATCGAAGACCCGGCCCTCGGCAGTGCTCTGGGTAGCGGTTTTGTCAACATCCGAAAGACGCTCAAAGAGCTCCCTCTCTTTACCTCTCTGCCGCCTGACATCCTCCACTTTCTAGGATTAAGTGTGCAACCGAAAACCTACCCGCCCTTCACCGACATAGTATGCCAAGGCACCCCTGGTCATGAGATCTTTTTCGTTGTACGAGGCGAAGCAGAGGTTATTCATCAACAGCCGAAGACAGATAAAGAAGCAGAAAGCCTGACCAGATCGATCCAAAAAAGGCCACGACTGAAAACTGGACAATACTTTGGAGAGGTCGCTAGTTTGGGCCTGTCTCGTGGTCGAACGGCAACGGTCAGATCAATCACGACGGTGGAATGCTTAATGATACCGGGTGAAACCCTGGATGAGCTGTGGACACGATGTCCCCCGGATATCAAATTACAGGTGGAGCAAACAGCATGGCATCGCTACAACTACCGTGACGACGATGTCGACATGGCCGACGCAGACCAGCACGGCAAGACGAGCAAGTCAGACCCTCCAACGCCGAGACTCGCCCGCCTTAGCCTTCCTGATGACAACTTCGCAACACCTCTCAAGCCCATATCTGCGACTCCTAGGGATGATTCGGAAGTCATGGAGCCAAAGGACCCCGATCCTTTTTTGAGTGTTGATATGGAAAACTTGAGAAATCGAAGGCGCCATTCAATAGCACCGCCGACCACGCCCACCGAGGCTTCTCCAACCACGCCTACTCGACAAAATGGAGCGCGATCCCCGTTAGCACAGCCATCATCTCCCATTGCTTGGACTGCTCCAGACTTTGAATCTGATGTACCAGCAAAACGAGTCAAGACGCTGTCTCACCGGCCGCATTCTCTTCAGCCTTCATCTATCACAGACAACATCCTGGTACAAATTTTTCAGTATGCCGAAGTTGGCGAACTTTTGAGGCTGCGGCGTGTCTGTTCTCACTGGAAGACTCTCCTCACTACGTCTCCAAAGTTGTGCACATATGTCGACCTCTCCCACTATAACAGGAGGGTGACAGACCAAGCTATTATCGACAGTATTGCTCCCTTTGTTGGAACTCGGGCTCTCGTCATGGATCTGAATAATTGCTTCCACATCACTGACGAAGGGTTTTCCGTGCTGTGGCGGACCTGTGGTAAGAATGTGCAGAAGTGGAGGATGCGCTCGCTATGGGACGTCTCGGCGAACCAGATTCTCGAAATGAGCGAAAACGCCAAGGGCCTCAGGGAAGTCGACTGGAGCAACTGCCGAAAAGTTGGAGACAACCTCCTTGGCCGAGTTGTCGGATGGGTTGTTCCCGAACCGCCGCCCGTGAGCAGCAGCAAGGTTGTGATATCGAGCTCGGGGAAGAAGGCAAAGGAGAAGGCTGCCCAACAACCTTCGCCTACTATGCCAGCACCGGGAACAGTTATTGGTTGCTCCAAGTTGAACACACTGAACTTATCATACTGCAAACACATTACTGATCGATCAATGGGCCATCTCGCCGCCCATGCCTCGAGCCGGCTCGAGTCTCTGTCTCTCACCCGCTGCACATCGATTACGGACGCAGGGTTCCAGTCGTGGGCTCAGTTCAAATTTGAGAAGCTGACTCAACTGTGCCTGGCAGACTGCACTTACCTCTCTGACAACGCCATCGTAGCACTCGTCAACGCAGCCAAGAACTTGACCCATCTCGACTTGTCCTTTTGCTGCGCACTCTCCGACACTGCAACAGAGGTTGTCGCTCTTGGCCTGCCGAAGCTGAAAGAGCTAAGGCTGGCATTCTGCGGCAGCGCCGTGAGCGATGGCAGCTTGGAGAGCGTCGCTCTGCATCTTAACGAGCTCGAGGGTCTTAGCGTTCGAGGATGTGTCCGCGTGACGGGCAAAGGCCTGGAATACATCCTCAGAGGCTGCACACGCCTCAAGTGGGTCGATGTCAGCCAGTGCCGCAACCTTGAGCCTTGGCTTCGAGCAGGCAGTGTTTCGAAATGGGGGTTCGACAGCCGGACAGCAAAGACGGAGCTGACATCAGTGAACAGCTGGCCTACGACAGCGTTTGACAGCATGCTTGGAGACTTGCCAACGCCACGGAAGATGAGTGTAGCGATGCTCACCACACCAAGCTTCTTCCCGAGGCCTGGCGCTACCCTTATGGGCAAGAAAAGGAGGCCGCCTG	2973	3930	XM_024923375.1 Trichoderma harzianum CBS 226.95 hypothetical protein (M431DRAFT_83959), partial mRNA		M431DRAFT_83959	Uncharacterized protein	M431DRAFT_83959	Trichoderma harzianum CBS 226.95	1309	0	integral component of membrane [GO:0016021]	GO:0016021	0	0	0		Th3844_005232-RA	29875.EHK19130	0.0	1675.0	KOG0498@1|root,KOG1630@1|root,KOG1947@1|root,KOG0498@2759|Eukaryota,KOG1630@2759|Eukaryota,KOG1947@2759|Eukaryota,38FPZ@33154|Opisthokonta,3NWS7@4751|Fungi,3QQH5@4890|Ascomycota,2152K@147550|Sordariomycetes,3TCWA@5125|Hypocreales,3U0EB@5129|Hypocreaceae	5129|Hypocreaceae	PT	Leucine-rich repeat - CC (cysteine-containing) subfamily	-	-	-	ko:K10273	-	-	-	-	ko00000,ko04121	-	-	-	Bax1-I,LRR_6,cNMP_binding,cNMPbd_u2		#N/A	#N/A	#N/A	#N/A	#N/A	#N/A	#N/A		Th3844_005232-RA	990	0.02	0.00	0	o		F-box protein PpaB
	Th3844_005233-RA	XM_024923375.1	99900	999	1	0	28	1026	2932	3930	0.0	1840	XM_024923375.1	996	998	998	0	99.90	1	1	GGCCCCGCGCGCATTGCGCAGCAGCGGCTGCTCCCTGCACTCTCGAAATCTGCGTTCCGGACGTCGATGCGAAGCTTCCACCACCAGACACCCAAGCCGACCAGCGCCTTCTTCACCTCCCGCGTGGCCTCAGCGACGACTCGCCATGGCTTCGCACGATCATATTACCAGGAGGCTTCCACCCGACACCAGGCGGCGGCGAGCGGAACAGGGCTGCGAAAGCTGCTCGTCGGAGGCGCCATCTTTGGCGGTACGCTGGTTGCCATCAATACCGTCTTCAACCGCGAGACGAGAGAGGATGGAGGCATGCCGCTTTTTGAGCGGGAGTATCTGAACAACACATTTTTGCACACTGGTCTCGGCGTTGGCATCATCGGATTGACGGCGAGACAGATGGTGCAGACTGGATTTGTGTACCGACTGATGGTGACGAACCCGTGGGTTGTTGGACTGGGAGGATTGGCGCTCAGCTTTGCTACGATGATTGGAACTCGATCCATTAGCCCTGACAACTACGTTCCCAAGTACGCTCTCTGGACTGCTTTCAACGCCACTCAGGCCGCCTTTGTTGCCCCTCTGCTGGCCTTTGTCCCTGGTCCTCTGCTCGCCCGTGCCGGTCTCTACACCATTGCCATGATGGGTTCGCTGTCCGTCGTCGGTGCCACCGCCAAGCAGGAGAAGTACCTGTACATCGGTGGACCTCTGCTGGCCGGTGCCGCCATCGTCGCCGCCTCTGGTCTTGCGCCTCTGATCATCCCCGCCACCGCCGTCCGAACACTGGCCTTTACTGAGAACATCTGGTTGTACGGAGGTCTCGCCGTCTTTGGCGGCTTCACGCTGTATGATGTGCAAAAGGTGCTGCACCACGCTCGCCTTGCGCAGGCCGGAGTGATTAAGCGGGATCCCGTCAACGAGAGCATCTCGCTGGAGCTGGACTTTTTGAACATTTTCATCCGCATGGTGCAGATTCTCATGTTGAACCAGAACCGCAGAAAATAG	GGCCCCGCGCGCATTGCGCAGCAGCGGCTGCTCCCTGCACTCTCGAAATCTGCGTTCCGGACGTCGATGCGAAGCTTCCACCACCAGACACCCAAGCCGACCAGCGCCTTCTTCACCTCCCGCGTGGCCTCAGCGACGACTCGCCATGGCTTCGCACGATCATATTACCAGGAGGCTTCCACCCGACACCAGGCGGCGGCGAGCGGAACAGGGCTGCGAAAGCTGCTCGTCGGAGGCGCCATCTTTGGCGGTACGCTGGTTGCCATCAATACCGTCTTCAACCGCGAGACGAGAGAGGATGGAGGCATGCCGCTTTTTGAGCGGGAGTATCTGAACAACACATTTTTGCACACTGGTCTCGGCGTTGGCATCATCGGATTGACGGCGAGACAGATGGTGCAGACTGGATTTGTGTACCGACTGATGGTGACGAACCCGTGGGTTGTTGGACTGGGAGGATTGGCGCTCAGCTTTGCTACGATGATTGGAACTCGATCCATTAGCCCTGACAACTACGTTCCCAAGTACGCTCTCTGGACTGCTTTCAACGCCACTCAGGCCGCCTTTGTTGCCCCTCTGCTGGCCTTTGTCCCTGGTCCTCTGCTCGCCCGTGCCGGTCTCTACACCATTGCCATGATGGGTTCGCTGTCCGTCGTCGGTGCCACCGCCAAGCAGGAGAAGTACCTGTACATCGGTGGACCTCTGCTGGCCGGTGCCGCCATCGTCGCCGCCTCTGGTCTTGCGCCTCTGATCATCCCCGCCACCGCCGTCCGAACACTGGCCTTTACTGAGAACATCTGGTTGTACGGAGGTCTCGCCGTCTTTGGCGGCTTCACGCTGTATGATGTGCAAAAGGTGCTGCACCACGCTCGCCTTGCGCAGGCCGGAGTGATTAAGCGGGATCCCGTCAACGAGAGCATCTCGCTGGAGCTGGACTTTTTGAACATTTTCATCCGCATGGTGCAGATTCTCATGCTGAACCAGAACCGCAGAAAATAG	1026	3930	XM_024923375.1 Trichoderma harzianum CBS 226.95 hypothetical protein (M431DRAFT_83959), partial mRNA		M431DRAFT_83959	Uncharacterized protein	M431DRAFT_83959	Trichoderma harzianum CBS 226.95	1309	0	integral component of membrane [GO:0016021]	GO:0016021	0	0	0		Th3844_005233-RA	29875.EHK19130	2.68e-216	634.0	KOG0498@1|root,KOG1630@1|root,KOG1947@1|root,KOG0498@2759|Eukaryota,KOG1630@2759|Eukaryota,KOG1947@2759|Eukaryota,38FPZ@33154|Opisthokonta,3NWS7@4751|Fungi,3QQH5@4890|Ascomycota,2152K@147550|Sordariomycetes,3TCWA@5125|Hypocreales,3U0EB@5129|Hypocreaceae	5129|Hypocreaceae	PT	Leucine-rich repeat - CC (cysteine-containing) subfamily	-	-	-	ko:K10273	-	-	-	-	ko00000,ko04121	-	-	-	Bax1-I,LRR_6,cNMP_binding,cNMPbd_u2		#N/A	#N/A	#N/A	#N/A	#N/A	#N/A	#N/A		Th3844_005233-RA	341	133.51	0.01	6	i84-103o123-142i155-177o197-217i238-260o275-292i		Inhibitor of apoptosis-promoting Bax1-domain-containing protein
	Th3844_005234-RA	XM_024923268.1	99838	618	1	0	1	618	1	618	0.0	1136	XM_024923268.1	615	617	617	0	99.84	1	1	ATGATCTTCAACATCTTCTCCCGCCTCGCCCGCCCCTTCACCACCGCCTCCCGCCTCTCCGTCGCCCCGGAATCCTCCTCCGCAGCCGCTTCCACCATCCCCGAGGGCGCCCAGCGCTGCACCGTCGCCGCCGGCTGCTACTGGGGCACCGAGCACCTCTACCGCAGACACTTTTCCGGCAAGGGCCTGATTGACGCAAAGGTCGGCTTTATTGGTGGTGATTTGGACAACCCGACGTACCGCGCCGTCTGCGGCGGAAAGACTGGCCACGCCGAGGCCGCAGAGCTCATCTTCGACCCAACCCAAGTCTCCTACCGCCAGCTCCTCGAGTTCTTCTACCGCATGCACGACCCCACGACCCTCAACGCCCAGGGCCCGGACACCGGCCCCCAGTACCGCTCCGCCATCTACTTCCACTCCCCCGAGCAAGAGGCAATCGCCCGCGAAGTCACCGAAAAGGCAAACGCCCAGTGGTGGGGCGGCAAGATCGTCACCGAGATTGCGCCCGCGGGACAGTGGTGGACGGCCGAGGAGTATCACCAGCTGTATCTCGAGAAGAACCCTTCGGGGTATGAGTGCCCGAGCCACTTCTTGAGGCCGTTCAAGGACCTCGAGTAA	ATGATCTTCAACATCTTCTCCCGCCTCGCCCGCCCCTTCACCACCGCCTCCCGCCTCTCCGTCGCCCCGGAATCCTCCTCCGCAGCCGCTTCCACCATCCCCGAGGGCGCCCAGCGCTGCACCGTCGCCGCCGGCTGCTACTGGGGCACCGAGCACCTCTACCGCAGACACTTTTCCGGCAAGGGCCTGATTGACGCAAAGGTCGGCTTTATTGGTGGTGATTTGGACAACCCGACGTACCGCGCCGTCTGCGGCGGAAAGACTGGCCACGCCGAGGCCGCAGAGCTCATCTTCGACCCAACCCAAGTCTCCTACCGCCAGCTCCTCGAGTTCTTCTACCGCATGCACGACCCCACGACCCTCAACGCCCAGGGCCCGGACACCGGCCCCCAGTACCGCTCCGCCATCTACTTCCACTCTCCCGAGCAAGAGGCAATCGCCCGCGAAGTCACCGAAAAGGCAAACGCCCAGTGGTGGGGCGGCAAGATCGTCACCGAGATTGCGCCCGCGGGACAGTGGTGGACGGCCGAGGAGTATCACCAGCTGTATCTCGAGAAGAACCCTTCGGGGTATGAGTGCCCGAGCCACTTCTTGAGGCCGTTCAAGGACCTCGAGTAA	618	618	XM_024923268.1 Trichoderma harzianum CBS 226.95 hypothetical protein (M431DRAFT_83094), partial mRNA		M431DRAFT_83094	Peptide-methionine (S)-S-oxide reductase (EC 1.8.4.11)	M431DRAFT_83094	Trichoderma harzianum CBS 226.95	205	1.8.4.11	peptide-methionine (S)-S-oxide reductase activity [GO:0008113]	GO:0008113	0	0	0		Th3844_005234-RA	29875.EHK19129	9.55e-142	400.0	COG0225@1|root,KOG1635@2759|Eukaryota,39U04@33154|Opisthokonta,3P2RD@4751|Fungi,3QSG1@4890|Ascomycota,214A9@147550|Sordariomycetes,3TGIF@5125|Hypocreales,3U10F@5129|Hypocreaceae	5129|Hypocreaceae	O	Peptide methionine sulfoxide reductase	-	-	1.8.4.11	ko:K07304	-	-	-	-	ko00000,ko01000	-	-	-	PMSR		#N/A	#N/A	#N/A	#N/A	#N/A	#N/A	#N/A		Th3844_005234-RA	205	0.00	0.00	0	o		Peptide-methionine (S)-S-oxide reductase
	Th3844_005235-RA	XM_024918913.1	100000	214	0	0	1797	2010	1880	2093	1.20e-108	396	XM_024918913.1	214	214	214	0	100.00	1	1	GGCCAGTGCTTCCGACGTCAGCAACGTCGACGACATCTTCAAGAACGAGCCCGCCCAAGACTCCGTGCCCGACGACTTTGTGCTGTCAAAGACGATGCAGGACCAGTTTGTCAACTTTAGCTACAACAGACCAGTCGCGGGACTAGACGACGCAGGAGGCAGTATTAAGGATCCGTCTTTCCTAGAGGCCTCTGAGACGCGGGGACGGAGGTAA	GGCCAGTGCTTCCGACGTCAGCAACGTCGACGACATCTTCAAGAACGAGCCCGCCCAAGACTCCGTGCCCGACGACTTTGTGCTGTCAAAGACGATGCAGGACCAGTTTGTCAACTTTAGCTACAACAGACCAGTCGCGGGACTAGACGACGCAGGAGGCAGTATTAAGGATCCGTCTTTCCTAGAGGCCTCTGAGACGCGGGGACGGAGGTAA	2010	2205	XM_024918913.1 Trichoderma harzianum CBS 226.95 hypothetical protein (M431DRAFT_507050), mRNA		M431DRAFT_507050	Uncharacterized protein	M431DRAFT_507050	Trichoderma harzianum CBS 226.95	630	0	ATP binding [GO:0005524]; protein serine/threonine kinase activity [GO:0004674]	GO:0004674; GO:0005524	0	0	0		Th3844_005235-RA	29875.EHK19359	0.0	1159.0	KOG0598@1|root,KOG0598@2759|Eukaryota,38BVS@33154|Opisthokonta,3NU9W@4751|Fungi,3QKDY@4890|Ascomycota,213YG@147550|Sordariomycetes,3TE98@5125|Hypocreales,3TYPK@5129|Hypocreaceae	5129|Hypocreaceae	T	Protein kinase C terminal domain	-	-	2.7.11.1	ko:K13303	ko04068,ko04151,map04068,map04151	-	-	-	ko00000,ko00001,ko01000,ko01001	-	-	-	Pkinase,Pkinase_C		#N/A	#N/A	#N/A	#N/A	#N/A	#N/A	#N/A		Th3844_005235-RA	669	2.24	2.08	0	o		Serine/threonine-protein kinase gad8
	Th3844_005236-RA	XM_024918912.1	99112	2253	20	0	1	2253	229	2481	0.0	4050	XM_024918912.1	2193	2233	2233	0	99.11	1	1	ATGCTGCCGTCTCACCCAGCTTCAGCTCCAGCGCCAGGGCCACAGGCCGCCCAGCGACAGGAGCCACTGCCCTTTCTCGCAACGGCCCTCTCATATACGGGCGCTTCTGGGCCTGGCTCTGCTTCCTCGGGCACAGGCTCAGGCACCGGCCCGGGCTCAGGCACGGGCACGGGCACGGGCATAGGTAGCTTCTCTATCAATGGTAACGGCGTGGCTGGTACTCATGCCGCCAACGCCATGGCGCGTCCTCCTGGCCAAGCTGCCTCGCCTCTGTCGATGGCCCTCGCTCCGGATGTCGACGACCTGGATGCCGACGGCGACGTCAACGCCAACGGTCCACAGTCGCCGGCAGACGGTGCCGGCATGAACCGCCGTCCGGGGAAGCGTCCGGCAGCCCGCGGCACGGCCTTCTATCCCCGGAAGCGAGCCAACACGGCCTGCCAGGTCTGCAGAGCCCGCAAGACCAAGTGCGACAACAAGAAGCCCGCCTGTAGCTACTGTGTCAGCGTCGGCGCCACGTGCATTCAGTCCCCAGTGGATCTGTCAAGCTTCGACCCCGCCAGCCTGAAGATCCTCGATCGTATCGACGAGCTGGAGCGTCTACTGCGGCATGCTGTGCCCTTGCCAGGCGCTGCCGACGCTGCGGCGCCACTGTCGGCTCTCGCTCCGGCTCCAGGCTCGGGCCTCTCCAGCCAACACCGGCTGCCCCCACTCTCGCGATCCAGGGCGTTTGACAGCGCCGGCGGCGGAATCCACGGCCAGAGTTCCAGTGTGAGCAGCCTCTCGGGGCTCAGGAATCCAGACGATGAGCTGGATCTCACCAGCCTGCTGCCTCAGCGTGTGGATCACATCCTGCAGTGGCCAGCTTTCCAGAATTCCGGTACCCACCACCATTCGCCAGCCTCATTTCGCGCCCCTCCCGATGCCATCGCAACCCCTCCCTCCGGGTCGGCCTCACTGGCTGGCCTCATCGATATGGATTCCCACCGCATATATAGATTGCTGGACAACTTTTTCCTTCATATCCACTGCAAGAACCCAATCCTCGACGAGGTCTTGGCCCGCCGCATGGTCCTCAATGCCTTTCTGGACGGCATAGACTGGTCTCCCGCCTCGTGCCTTGCCCTCATAATATGCGCCCTGGGCTGCATTGCCACGCCCTTTGGCCCTAGTGGGGAAACCAAACTGGGCACCCAGACCTATAACGACTCTCAAATCTTCTTCCAGGCTGCCCAGAAGCGTATCGGCATCTTGCTTGTGCGCTCCGACATTGTGGGGGCGCAGTGTCTGTTCCTGTCGGGCATCTACCTGATGATGGTCTTCCAGCCCGTCTATGCCTGGCGCTTCTTCTCTCAGGCTCTGGCCGCCTGTCAACATTTCCCCTTTTTGGCTCGAGCCCAAAACCTCAACACCTCTTTGGATGCCATGGAGATGGGTCGCCAAGACACCCAAGAGCAAGCCGTCTATTGGTCGGCGTGGAAGTCGGAACGAGAGCTACGACAGGAGCTAGACCTTCCTGATTTCGATATCCTCCACTCTGGCAGCACATTGTATCCGCCCTTCTTCCCCGCACCACCGGTTGCCCCGGCCGAGTCTCCGGATGGGCCCGACACCGAGACCCAGCGTGCTCGCGCCGCCTGGCTCTTCTACCTGGCGGAGATCTCGCTCCGTCGCCTCACTAGCCGTCTCTCCAGAGAGGCGCTAGACCTTCGTCAGCGCTATTCCTCTGATTCCATGTTGATAGACATGCTTTTGGACATGATGCCCGAGTACGAGGCCCAGATCCGAGAATGGTCGGATAGCCTCCCCGCGGACCTCTCCATTCACACTCCTGTGGAGGAGGACGGCATATGCCGGTCAGTTCTCCGAGGGCGGATGATTAACTTGTTTGAGCAGATCTACTGGCCCTTTGTCATGGCCAGCATCAGTGCTCACAGCGCGAGGCGTCCGGTCAAGCCTGCCGTGGCAGAGTTTGCCAAAAGAGGATTGGAGACGCACATGCACCAGGTGCATGTAAACAAACCCGGCTTCCACCACCGACACCATGGAAGCATGTTTATGATACGAGCCTGCACACGGAGTGCTTTGGTTTTATTGGCGGCCGCCAAAGCCGGTTGCGCGATGCCCACTGACTGGGAGGATTCTGTTTACAAGACTGTCGGCATGTTAGCTTATTGGGAGGATGAGGACCGAGACTTGATACATTGGAGATCCACGTTGGAGCGAGAGCTTGCCCTTGCTCGTCATGAATGA	ATGCCGCCGTCTCACCCAGCTTCAGCTCCAGCGCCAGGGCCACAGGCCGCACAGCGACAGGAGCCACTGCCCTTTCTCGCAACGGCCCTCTCATATACGAGCGCTTCTAGGCCTAGCTCTGCTTCCTCGGGCCCAGGCCCAGGCACCGGCCCGAGTACAGGCACGGGCACGGGTACGGGCATAGGTAGCTTCTCTATCAATGGTAACGGCGTGGCTGGTACTCATGCCGCCAACGCCATGGCGCGTCCTCCTGGCCAAGCTGCCTCGCCTCTGTCCATGGCCCTCGCCCCGGATGTCGACGACCTGGATGCCGACGGCGACGTCAACGCCAACGGTCCACAGTCGCCGGCAGACGCCGCCGGCATGAACCGCCGTCCGGGGAAGCGTCCGGCCGCCCGCGGCACGGCCTTCTATCCCCGGAAGCGAGCCAACACGGCCTGCCAGGTCTGCAGAGCCCGCAAGACCAAGTGCGACAACAAGAAGCCCGCCTGTAGCTACTGTGTCAGCGTCGGCGCCACGTGCATTCAGTCCCCAGTGGATCTGTCAAGCTTCGACCCCGCCAGCCTGAAGATCCTCGATCGTATCGACGAGCTGGAGCGTCTACTGCGGCATGCTGTGCCCTTGCCAGGCGCTGCCGACGCTGCGGCGCCACTGTCGGCTCTCGCTCCGGCTCCAGGCTCGGGCCTCTCCAGCCAGCACCGGCTGCCCCCACTCTCGCGATCCAGGGCGTTTGACGGCGCTGGCGGCGGAATCCACGGCCAGAGTTCCAGTGTGAGCAGCCTCTCAGGGCTCAGGAATCCAGACGATGAGCTGGATCTCACCAGCCTGCTGCCTCAGCGTGTGGATCACATCCTGCAGTGGCCAGCTTTCCAGAATTCCGGTACCCACCACCATTCGCCAGCCTCATTTCGCGCCCCTCCCGATGCCATCGCAACCCCTCCCTCCGGGTCGGCCTCACTGGCTGGCCTCATCGATATGGATTCCCACCGCATATATAGATTGCTGGACAACTTTTTCCTTCATATCCACTGCAAGAACCCAATCCTCGACGAGGTCTTGGCCCGCCGCATGGTCCTCAATGCCTTTCTGGACGGCATAGACTGGTCTCCCGCCTCGTGCCTTGCCCTCATAATATGCGCCCTGGGCTGCATTGCCACGCCCTTTGGCCCTAGTGGGGAAACCAAACTGGGCACCCAGACCTATAACGACTCTCAAATCTTCTTCCAGGCTGCCCAGAAGCGTATCGGCATCTTGCTTGTGCGCTCCGACATTGTGGGGGCGCAGTGTCTGTTCCTGTCGGGCATCTACCTGATGATGGTCTTCCAGCCCGTCTATGCCTGGCGCTTCTTCTCTCAGGCTCTGGCCGCCTGTCAACATTTCCCCTTTTTGGCTCGAGCCCAAAACCTCAACACCTCTTTGGATGCCATGGAGATGGGTCGCCAAGACACCCAAGAGCAAGCCGTCTATTGGTCGGCGTGGAAGTCGGAACGAGAGCTACGACAGGAGCTAGACCTTCCTGATTTCGATATCCTCCACTCTGGCAGCACATTGTATCCGCCCTTCTTCCCCGCACCACCGGTTGCCCCGGCCGAGTCTCCGGATGGGCCCGACACCGAGACCCAGCGTGCTCGCGCCGCCTGGCTCTTCTACCTGGCGGAGATCTCGCTCCGTCGCCTCACTAGCCGTCTCTCCAGAGAGGCGCTAGACCTTCGTCAGCGCTATTCCTCTGATTCCATGTTGATAGACATGCTTTTGGACATGATGCCCGAGTACGAGGCCCAGATCCGAGAATGGTCGGATAGCCTCCCCGCGGACCTCTCCATTCACACTCCTGTGGAGGAGGACGGCATATGCCGGTCAGTTCTCCGAGGGCGGATGATTAACTTGTTTGAGCAGATCTACTGGCCCTTTGTCATGGCCAGCATCAGTGCTCACAGCGCGAGGCGTCCGGTCAAGCCTGCCGTGGCAGAGTTTGCCAAAAGAGGATTGGAGACGCACATGCACCAGGTGCATGTAAACAAACCCGGCTTCCACCACCGACACCATGGAAGCATGTTTATGATACGAGCCTGCACACGGAGTGCTTTGGTTTTATTGGCGGCCGCCAAAGCCGGTTGCGCGATGCCCACTGACTGGGAGGATTCTGTTTACAAGACTGTCGGCATGTTAGCTTATTGGGAGGATGAGGACCGAGACTTGATACATTGGAGATCCACGTTGGAGCGAGAGCTTGCCCTTGCTCGTCATGAATGA	2253	2570	XM_024918912.1 Trichoderma harzianum CBS 226.95 hypothetical protein (M431DRAFT_507048), mRNA		M431DRAFT_507048	Zn(2)-C6 fungal-type domain-containing protein	M431DRAFT_507048	Trichoderma harzianum CBS 226.95	750	0	nucleus [GO:0005634]; DNA-binding transcription factor activity, RNA polymerase II-specific [GO:0000981]; zinc ion binding [GO:0008270]	GO:0000981; GO:0005634; GO:0008270	0	0	0		Th3844_005236-RA	29875.EHK19128	0.0	1096.0	2CMNX@1|root,2QR47@2759|Eukaryota,39SNP@33154|Opisthokonta,3NWT4@4751|Fungi,3QQ9N@4890|Ascomycota,2173K@147550|Sordariomycetes,3TH90@5125|Hypocreales,3U237@5129|Hypocreaceae	5129|Hypocreaceae	S	GAL4-like Zn(II)2Cys6 (or C6 zinc) binuclear cluster DNA-binding domain	-	-	-	-	-	-	-	-	-	-	-	-	Zn_clus		#N/A	#N/A	#N/A	#N/A	#N/A	#N/A	#N/A		Th3844_005236-RA	750	28.17	0.01	0	o		C6 zinc finger domain-containing
	Th3844_005237-RA	XM_024915910.1	99557	1581	7	0	1	1581	1	1581	0.0	2881	XM_024915910.1	1560	1574	1574	0	99.56	1	1	ATGGGCTCTTCTGACGATGAGAAACACTCTGGTGCGGCGCTGGAAGCGCACATTTCCGGCGTCGACGACATCAACCCCAAGGACGATACCGTGCGAGTCGACATCCAGAGAGAGCATGAGCTGACCGTCAAGGAGGTTTTTGTCAACCACCCCGCCCTAGTCTTCTGGGCCTTTTACTGGGCCATGTCCGGAGTTGGCTGGGGTTTCGATGCTCAGGTCAACGGAGGCATGCTCTCCGTTGAGCCCTTCCGCCGCGACTTTGGCTACTGGTACAATGACACAGACGGCTACGTTATCCCCGCCGACTGGCTGAGCGCCTTCAACACCATCAGCGGTGTTGGCCAGTTCTTTGGCGGCTTTGCCTGCTCTTGGGTCGCCGATCGCTGGGGTCGCAAGGCCGCACTGCTGGCCGGCATCGCCATCGTCACGGGAGGCATCTTTGGCGAGATGTTCTCTACCATCAGGCCCGCCTTCCTCATTTCCAAGCTCATTCTTGGCTTTGGTCTGGGATTCTACCTGACGCTGTCACCGCTTGCTGCCTCCGAGTGCGCTCCTGTTGCCTTCCGTGGTATCGCCACTGCTGGCGTGCAGTTCGGCATCGGCTCCGGCCAGCTGCTGTCCAACGCCGCCATCAAGGGCTTTGGCTTGCGCACCGACAAGTGGGCTTATCGTGCTCCGTTTGCCATCCAGCTCTTCTTCTGCCTCTTCCTCATCGTCTTGCTCCCCTTCGCCCCCGAGACGCCGTGGTATCTCGCCCGCGCTGGCAAGCGTGATCAGGCCCTCAAGTCTCTCCGCTCCCTCTACGGGTCCGACGTCGACCTCAACGCAAAGCTCGCCACCCTCGAGGCCACCATTGCCGAAGAGGAAGCCTCCAACTCTGAGCAGGGCTCCTTCATCCAGTGTTTCAAGGGCACCAACCTCGTCCGAACCTGCATCAGCATGGGCGTCTTCGTGTGCCAGCACTTCACCGGTATCATCTTCGTCATGGGCTTTTCCACCTACTTCTTCCAGCTGGCCGGTCTCCCCCAGTCAAAGAGCTTCAACCTCGGCATTGGTGTCAGTGCCTGCGGATTGGGTGGTAACATTGTCTCTTGGATCGTCATGAACCGACTTGGTCGCCGCAGCCTCTTCGTCGGCTGCATGTGCATTCTGACCCTCATCCTCTTCCTCATCGGCATCATGGACGTTGTGCCCACCGGCGCCGCCAAGTGGGTGCAGGCCTCCCTCACTGTCGTCTACGCCTTCTTTTACTACATCGGTCTCGGCGCCATGGCCTTTGCCATCCTGGGAGAGGCGAGCAGCACCTCCCTCCGAGCTCCCACCATTGCCCTCGCCACGGCCACCCAGGCAATCATGGGCATCATCTTCAACTTTGCCATCCCCTACATGGTCAACCCCGACGAGGCCAACCTTCGGGGCAAGGTCGGATTCATCTTTGGCGGGCTGGCCCTCATTGCCACCACATGGAGTTGGTTCTACGTTCCTGAGCTCAAGGGCCGCACGTTTGACGAGATTGACCGCATGTTCCAGGCAAAGATCCCGCCCAGGAAGATGGGCAGCTACCAACTGTCTTCTTACTAA	ATGGGCTCTTCTGACGATGAGAAACACTCTGGTGCGGCGCTGGAGGCGCACATTTCCGGCGTCGACGACATCAACCCCAAGGACGATACCGTGCGAGTCGACATCCAGAGGGAGCATGAGCTGACCGTCAAGGAGGTTTTTGTCAACCACCCCGCCCTGGTCTTTTGGGCCTTTTACTGGGCCATGTCCGGAGTTGGCTGGGGTTTCGATGCTCAGGTCAACGGAGGCATGCTCTCTGTTGAGCCATTCCGCCGCGACTTTGGCTACTGGTACAATGACACAGACGGCTACGTTATCCCCGCCGACTGGCTGAGCGCCTTCAACACCATCAGCGGTGTTGGCCAGTTCTTTGGCGGCTTTGCCTGCTCTTGGGTCGCCGATCGCTGGGGTCGCAAGGCCGCACTGCTGGCCGGCATCGCCATCGTCACGGGAGGCATCTTTGGCGAGATGTTCTCTACCATCAGGCCCGCCTTCCTCATTTCCAAGCTCATTCTTGGCTTTGGTCTGGGATTCTACCTGACGCTGTCACCGCTTGCTGCCTCCGAGTGCGCTCCTGTTGCCTTCCGTGGTATCGCCACTGCTGGCGTGCAGTTCGGCATCGGCTCCGGCCAGCTGCTGTCCAACGCCGCCATCAAGGGCTTTGGCTTGCGCACCGACAAGTGGGCTTATCGTGCTCCGTTTGCCATCCAGCTCTTCTTCTGCCTCTTCCTCATCGTCTTGCTCCCCTTCGCCCCCGAGACGCCGTGGTATCTCGCCCGCGCTGGCAAGCGTGATCAGGCCCTCAAGTCTCTCCGCTCCCTCTACGGGTCCGACGTCGACCTCAACGCAAAGCTCGCCACCCTCGAGGCCACCATTGCCGAAGAGGAAGCCTCCAACTCTGAGCAGGGCTCCTTCATCCAGTGTTTCAAGGGCACCAACCTCGTCCGAACCTGCATCAGCATGGGCGTCTTCGTGTGCCAGCACTTCACCGGTATCATCTTCGTCATGGGCTTTTCCACCTACTTCTTCCAGCTGGCCGGTCTCCCCCAGTCAAAGAGCTTCAACCTCGGCATTGGTGTCAGTGCCTGCGGATTGGGTGGTAACATTGTCTCTTGGATCGTCATGAACCGACTTGGTCGCCGCAGCCTCTTCGTCGGCTGCATGTGCATTCTGACCCTCATCCTCTTCCTCATCGGCATCATGGACGTTGTGCCCACCGGCGCCGCCAAGTGGGTGCAGGCCTCCCTCACTGTCGTCTACGCCTTCTTTTACTACATCGGTCTCGGCGCCATGGCCTTTGCCATCCTGGGAGAGGCGAGCAGCACCTCCCTCCGAGCTCCCACCATTGCCCTCGCCACGGCCACCCAGGCAATCATGGGCATCATCTTCAACTTTGCCATCCCCTACATGGTCAACCCCGACGAGGCCAACCTTCGGGGCAAGGTCGGATTCATCTTTGGCGGGCTGGCCCTCATTGCCACCACATGGAGTTGGTTCTACGTTCCTGAGCTCAAGGGCCGCACGTTTGACGAGATTGACCGCATGTTCCAGGCAAAGGTCCCGCCCAGGAAGATGGGCAGCTACCAACTGTCTTCTTACTAA	1581	1581	XM_024915910.1 Trichoderma harzianum CBS 226.95 hypothetical protein (M431DRAFT_480915), partial mRNA		M431DRAFT_480915	MFS domain-containing protein	M431DRAFT_480915	Trichoderma harzianum CBS 226.95	526	0	integral component of membrane [GO:0016021]; transmembrane transporter activity [GO:0022857]	GO:0016021; GO:0022857	0	0	0		Th3844_005237-RA	29875.EHK19127	0.0	976.0	KOG0254@1|root,KOG0254@2759|Eukaryota,39VPU@33154|Opisthokonta,3NZY8@4751|Fungi,3QN81@4890|Ascomycota,218CU@147550|Sordariomycetes,3TK39@5125|Hypocreales,3TXFX@5129|Hypocreaceae	5129|Hypocreaceae	P	Belongs to the major facilitator superfamily. Sugar transporter (TC 2.A.1.1) family	-	-	-	-	-	-	-	-	-	-	-	-	Sugar_tr		#N/A	#N/A	#N/A	#N/A	#N/A	#N/A	#N/A		Th3844_005237-RA	526	257.62	13.42	12	i46-68o104-126i133-152o157-179i186-206o221-243i314-336o346-368i375-397o407-429i442-464o475-494i		Maltose permease
	Th3844_005238-RA	XM_024923185.1	100000	1578	0	0	1	1578	1	1578	0.0	2915	XM_024923185.1	1578	1578	1578	0	100.00	1	1	ATGGCTGGACCCAATCTCTTTTTTATCTTGACCGTTATCATTATTGCCAGCGGGTCTATTCCTAAAGGCTACGATGAAGGCGGATTTGCTGCAGTGGCAGACATGCCATCCTTCCTACATGACCTAGGCCTAATAGGACGACAGTGGGAGGGCAGGAGGCACGAGCTCATCGCGAGAAAAGCGAACATAACGTCGTTTGGCGTCCTCGGCGCGGCGTTTGGTGCCATCATCGCCTTGGCCATTACAGATAAGCTCGGACGCCTGCGGACATGGCAGACCTTTATGGCTGTTTGGATGACTGGCTTCTTTATTACGACCTTTTCATCTGGAATAATGGGGCTGTTGCTGTTCTCGCGGCTGTTCTCTGGCGTTGGTGCTGGTGGCCTTACGGTCGTGGCACCCCTTTATCTCACGGAGATTGCTCGATCCAAGTCTCGAGGGATGGTGGTGTCCGTGTACATGGTATTGCTGCTATCTTTCCTCATGTTCGGGTTCTTCATCAGCTATGGAGCCAGAAAGTCTCTACCCCCGTCCAGGGAGCAATATCGCGTTGTACTATGCGTGCCTTTGATCCCCGGAGGCATTGCCCTGTTCTTTTCGTCTTTTCTCAAGGACACTCCTCGCTGGCTTGCATCGAAGGGCCGCAATGACGAGGCTCTCGTCGTGCTATCCAGACTGCGAGGAGCGCCTCCTAACGACTCAGCCGTTAAAAGAGAATATGCCGAGATCGTTGAGCAGGCGCGAGATGCGAAGCAACGGCTGTCCGACACCACGACGTGGCAGCTTGTAAAAGAAGTTGCCACCATTCCCACCTATCGCAAGCGGTTTCTCTTGGGCCTTGCGATGCAGGCAATTGCCCAGTGGACGGGCGGTAACGGAATCACATACTACATCCCCACCATTTTCCGATATGCCGGTGTCCGCAGTGACAATATATCGTTGATCAACTCTGGCGCTTATGGAGCGCTCAAGCTCTTCTTCACCATGATTTTCACGTGGGGCCTCATCGACATCATTGGGAGGCGCATCTGCTTCATGAGCGGTCTGTTCCTCCAGGGCGCCACGCACGTATACATGGCTATCTACATGGGCATTTGGATCGACTCTCAAAATAAGTCCGCGTCCGATGCCGCCGTTGCATCTGTGTTCATCTATGCTGTTGGCTGGTCTATCGGACTGTGTACCATCCAGTACTTGTACGGCACTGAGATCCTGCCCACGCGGGTAAGAAGCGTCTGCTACGCAACCAACATGACGATACACTGGTTTTTCCAGTTTGCCGTCGTGCGTTCCACGCCGGCCATGTTTGACGGCCTCAATATCTGGGGCGCGTACGTGTTCTGGGCATGCATTTGCTTCATCGGCCTCGTGGTCCTCGGCCTCTGGGCCCCTGAAACAAAGGGCGTCCCGATGGAGAGAATGGAGGAGCTGTTCTCCGGGCCGTGGTACATGGGGTGGAAGGCGAAGCTGGGCCCGCAGCGCGATGCAGAAGAGAGATCGTTGGGCAGATCCCCGTCCGAGGATCTGGGCGGCAGTTCTGAAGCTGTGCAAGTGAATGCACAGACGAAATATCCATGA	ATGGCTGGACCCAATCTCTTTTTTATCTTGACCGTTATCATTATTGCCAGCGGGTCTATTCCTAAAGGCTACGATGAAGGCGGATTTGCTGCAGTGGCAGACATGCCATCCTTCCTACATGACCTAGGCCTAATAGGACGACAGTGGGAGGGCAGGAGGCACGAGCTCATCGCGAGAAAAGCGAACATAACGTCGTTTGGCGTCCTCGGCGCGGCGTTTGGTGCCATCATCGCCTTGGCCATTACAGATAAGCTCGGACGCCTGCGGACATGGCAGACCTTTATGGCTGTTTGGATGACTGGCTTCTTTATTACGACCTTTTCATCTGGAATAATGGGGCTGTTGCTGTTCTCGCGGCTGTTCTCTGGCGTTGGTGCTGGTGGCCTTACGGTCGTGGCACCCCTTTATCTCACGGAGATTGCTCGATCCAAGTCTCGAGGGATGGTGGTGTCCGTGTACATGGTATTGCTGCTATCTTTCCTCATGTTCGGGTTCTTCATCAGCTATGGAGCCAGAAAGTCTCTACCCCCGTCCAGGGAGCAATATCGCGTTGTACTATGCGTGCCTTTGATCCCCGGAGGCATTGCCCTGTTCTTTTCGTCTTTTCTCAAGGACACTCCTCGCTGGCTTGCATCGAAGGGCCGCAATGACGAGGCTCTCGTCGTGCTATCCAGACTGCGAGGAGCGCCTCCTAACGACTCAGCCGTTAAAAGAGAATATGCCGAGATCGTTGAGCAGGCGCGAGATGCGAAGCAACGGCTGTCCGACACCACGACGTGGCAGCTTGTAAAAGAAGTTGCCACCATTCCCACCTATCGCAAGCGGTTTCTCTTGGGCCTTGCGATGCAGGCAATTGCCCAGTGGACGGGCGGTAACGGAATCACATACTACATCCCCACCATTTTCCGATATGCCGGTGTCCGCAGTGACAATATATCGTTGATCAACTCTGGCGCTTATGGAGCGCTCAAGCTCTTCTTCACCATGATTTTCACGTGGGGCCTCATCGACATCATTGGGAGGCGCATCTGCTTCATGAGCGGTCTGTTCCTCCAGGGCGCCACGCACGTATACATGGCTATCTACATGGGCATTTGGATCGACTCTCAAAATAAGTCCGCGTCCGATGCCGCCGTTGCATCTGTGTTCATCTATGCTGTTGGCTGGTCTATCGGACTGTGTACCATCCAGTACTTGTACGGCACTGAGATCCTGCCCACGCGGGTAAGAAGCGTCTGCTACGCAACCAACATGACGATACACTGGTTTTTCCAGTTTGCCGTCGTGCGTTCCACGCCGGCCATGTTTGACGGCCTCAATATCTGGGGCGCGTACGTGTTCTGGGCATGCATTTGCTTCATCGGCCTCGTGGTCCTCGGCCTCTGGGCCCCTGAAACAAAGGGCGTCCCGATGGAGAGAATGGAGGAGCTGTTCTCCGGGCCGTGGTACATGGGGTGGAAGGCGAAGCTGGGCCCGCAGCGCGATGCAGAAGAGAGATCGTTGGGCAGATCCCCGTCCGAGGATCTGGGCGGCAGTTCTGAAGCTGTGCAAGTGAATGCACAGACGAAATATCCATGA	1578	1578	XM_024923185.1 Trichoderma harzianum CBS 226.95 hypothetical protein (M431DRAFT_82573), partial mRNA		M431DRAFT_82573	MFS domain-containing protein	M431DRAFT_82573	Trichoderma harzianum CBS 226.95	525	0	integral component of membrane [GO:0016021]; transmembrane transporter activity [GO:0022857]	GO:0016021; GO:0022857	0	0	0		Th3844_005238-RA	29875.EHK19126	0.0	969.0	KOG0254@1|root,KOG0254@2759|Eukaryota,39R7E@33154|Opisthokonta,3NZNP@4751|Fungi,3QQ70@4890|Ascomycota,216D7@147550|Sordariomycetes,3TKSB@5125|Hypocreales,3TXYC@5129|Hypocreaceae	5129|Hypocreaceae	P	Belongs to the major facilitator superfamily. Sugar transporter (TC 2.A.1.1) family	-	-	-	-	-	-	-	-	-	-	-	-	Sugar_tr		#N/A	#N/A	#N/A	#N/A	#N/A	#N/A	#N/A		Th3844_005238-RA	525	249.37	13.40	11	o62-81i94-116o120-137i149-171o181-203i276-298o318-340i345-367o377-399i412-429o444-463i		MFS quinate transporter
	Th3844_005239-RA	XM_024918911.1	100000	1906	0	0	282	2187	412	2317	0.0	3520	XM_024918911.1	1906	1906	1906	0	100.00	1	1	GAACCCGACGTTGTCGTATACGCAGAGACTGGAAGACCGAATTAAGGATCTGGAGGAACAGCTTGCAAAGGCGACGGCAGCAACACCACCGGCGGCGGCCAGCAACAGCAAATCTCCCGCGTCAAGTCACTCAAGTCCTTCGGCTCAGCAAGACCCCCGGCAGCAAATCGACGACAGCATAGCCCGAAGTTTCCGAGGCCTCAAGATAGACGACAAAGGCGGCATCACCTACCATGGGACGACCAGCTTCTTCAACCTCCCCAGTGATCACAGCTCTGCCGCCGTGGCTGTCGACTTACACGCCTCGGCTACCGAAGTCGAAACCCAACGGAGAGAGCGCCTTGTCTCAAACGCATGGCAGCAACGTGTCTTGGAGGAGCATTCTGGAATTCCCGAACCGTTCCAAACACTTCTCAATGTCCACTGGTGCTGGATACAACCCCTCTTCAACTTCATCTACCGACCTGCTTTTACTCGCGATATGCAATCCCTGGGTCCATATTACTCCCATACGCTCCTCAACGCTGTTCTCTCGCATTCAATCCGATGGGCAAAGAGCGATCCAAATACAAAGCGCATTCTAGATGAGTCGTACGACGGAGGTGCTGTGTTTGGTAAGCACGCACGCAGCATGCTGTTTGACGAACTGAGCAGGGGTGTTTGCACGATCCCGACTGTCCAAACCCTGTTGCTCTTAAGCGCGCAAGAGTGTAGTCTTGGAAACACAACCCAAGCTTGGACATACAGCGGCCTGGCATTCCGGCTGATAGACCACCTGGGAATACATGTCGACGGAGAACGGTATCCTGGCTCGGTCCATTTCAGCGACGAAGAAGTGGAAATCCGACATCGAGTCTTTTGGTCGTGCTATTTCTGGGACAAAATCATCAGTCTCTATCTCGGTCGCTCACCATCGTTAAAGCACACTACCGTATCTCCGCCTCAGATCATGTTCGATGACTCTGCTGAGAACGAGCTGTGGGTTCCGTTTGGCGCACCTCCACTTCAAACTGCACCTTGGAAGTATCCACCATCCACTGCTCACTCAGCCTCGTGCTTCCTGAGCATGTGTCGGCTATCAGTCATCTTCAACGAGATCTTGATTCACATGTACGACCCACTCATGCAGAATACGGAATCCGAAGTGCAGGAGTGCTTGACTGCCCAGGAGCCGGCTCTGCAGCAGTGGTGGGACGAGCTGGCCCCGTATCTGAAGCTGGAGCCCATGGCCTTGCCCAACCTGGCCCCACCATCTCATATTGTCACCACAAATTGTCTCTATCATACGTTTAAGATCCTTCTTTACCGTCCGATGCTCACTCGCAGAAAACTGGAAGATGACGTTGCGTCACATAAGCGCTGCCTTGTCGAATGTGTAACCTCCGCCACCGCCATCATAGCCATCTTTGATCTTTTTTGCCGAACGTTCACGATGAATTACTGTGTACTGTCGCTGGCGTACAGTGTCTACATTGCTTCATCAATATTCTTACTTCAGGTCCAGGCTGCCCCAGATGATGGGCAAGCCCTTGAGCGCCTGAATTACTGTATCGAAGCTTTGAAGCAAGTCAGGACGTTTAGCCCTGTCATCGGCAGCGCCATAAACCTATTGAACAAGGAGCTTTCAGCGGTCGGTATCTCGTTGGATGTGCAAGACCACTACCAACCACCCCCACCTCCTGCTGCCGCCGAATTTCCTCAAGGAAGTCCAGTGTATCAGGCTACCGAGGTGCCCTCTTCGCAACCGCAGGCTGTTCATCCACTATTTCATGTTCCTTCAACTCACAGCTACGGCACCCATACCATGTCCATGGATCCAGGAATCTTTGAGGCAATGTCATCTTTAGAGCCACTCAGCGTCAGAGTCGGTGCTCTTCCTAACACCGATCCGCAAAATCCATTCTAG	GAACCCGACGTTGTCGTATACGCAGAGACTGGAAGACCGAATTAAGGATCTGGAGGAACAGCTTGCAAAGGCGACGGCAGCAACACCACCGGCGGCGGCCAGCAACAGCAAATCTCCCGCGTCAAGTCACTCAAGTCCTTCGGCTCAGCAAGACCCCCGGCAGCAAATCGACGACAGCATAGCCCGAAGTTTCCGAGGCCTCAAGATAGACGACAAAGGCGGCATCACCTACCATGGGACGACCAGCTTCTTCAACCTCCCCAGTGATCACAGCTCTGCCGCCGTGGCTGTCGACTTACACGCCTCGGCTACCGAAGTCGAAACCCAACGGAGAGAGCGCCTTGTCTCAAACGCATGGCAGCAACGTGTCTTGGAGGAGCATTCTGGAATTCCCGAACCGTTCCAAACACTTCTCAATGTCCACTGGTGCTGGATACAACCCCTCTTCAACTTCATCTACCGACCTGCTTTTACTCGCGATATGCAATCCCTGGGTCCATATTACTCCCATACGCTCCTCAACGCTGTTCTCTCGCATTCAATCCGATGGGCAAAGAGCGATCCAAATACAAAGCGCATTCTAGATGAGTCGTACGACGGAGGTGCTGTGTTTGGTAAGCACGCACGCAGCATGCTGTTTGACGAACTGAGCAGGGGTGTTTGCACGATCCCGACTGTCCAAACCCTGTTGCTCTTAAGCGCGCAAGAGTGTAGTCTTGGAAACACAACCCAAGCTTGGACATACAGCGGCCTGGCATTCCGGCTGATAGACCACCTGGGAATACATGTCGACGGAGAACGGTATCCTGGCTCGGTCCATTTCAGCGACGAAGAAGTGGAAATCCGACATCGAGTCTTTTGGTCGTGCTATTTCTGGGACAAAATCATCAGTCTCTATCTCGGTCGCTCACCATCGTTAAAGCACACTACCGTATCTCCGCCTCAGATCATGTTCGATGACTCTGCTGAGAACGAGCTGTGGGTTCCGTTTGGCGCACCTCCACTTCAAACTGCACCTTGGAAGTATCCACCATCCACTGCTCACTCAGCCTCGTGCTTCCTGAGCATGTGTCGGCTATCAGTCATCTTCAACGAGATCTTGATTCACATGTACGACCCACTCATGCAGAATACGGAATCCGAAGTGCAGGAGTGCTTGACTGCCCAGGAGCCGGCTCTGCAGCAGTGGTGGGACGAGCTGGCCCCGTATCTGAAGCTGGAGCCCATGGCCTTGCCCAACCTGGCCCCACCATCTCATATTGTCACCACAAATTGTCTCTATCATACGTTTAAGATCCTTCTTTACCGTCCGATGCTCACTCGCAGAAAACTGGAAGATGACGTTGCGTCACATAAGCGCTGCCTTGTCGAATGTGTAACCTCCGCCACCGCCATCATAGCCATCTTTGATCTTTTTTGCCGAACGTTCACGATGAATTACTGTGTACTGTCGCTGGCGTACAGTGTCTACATTGCTTCATCAATATTCTTACTTCAGGTCCAGGCTGCCCCAGATGATGGGCAAGCCCTTGAGCGCCTGAATTACTGTATCGAAGCTTTGAAGCAAGTCAGGACGTTTAGCCCTGTCATCGGCAGCGCCATAAACCTATTGAACAAGGAGCTTTCAGCGGTCGGTATCTCGTTGGATGTGCAAGACCACTACCAACCACCCCCACCTCCTGCTGCCGCCGAATTTCCTCAAGGAAGTCCAGTGTATCAGGCTACCGAGGTGCCCTCTTCGCAACCGCAGGCTGTTCATCCACTATTTCATGTTCCTTCAACTCACAGCTACGGCACCCATACCATGTCCATGGATCCAGGAATCTTTGAGGCAATGTCATCTTTAGAGCCACTCAGCGTCAGAGTCGGTGCTCTTCCTAACACCGATCCGCAAAATCCATTCTAG	2187	2816	XM_024918911.1 Trichoderma harzianum CBS 226.95 hypothetical protein (M431DRAFT_507044), mRNA		M431DRAFT_507044	Zn(2)-C6 fungal-type domain-containing protein	M431DRAFT_507044	Trichoderma harzianum CBS 226.95	679	0	nucleus [GO:0005634]; DNA binding [GO:0003677]; DNA-binding transcription factor activity, RNA polymerase II-specific [GO:0000981]; zinc ion binding [GO:0008270]; transcription, DNA-templated [GO:0006351]	GO:0000981; GO:0003677; GO:0005634; GO:0006351; GO:0008270	0	0	0		Th3844_005239-RA	29875.EHK19125	0.0	1201.0	2BYWC@1|root,2RXDV@2759|Eukaryota,39TTR@33154|Opisthokonta,3NX8E@4751|Fungi,3QS49@4890|Ascomycota,216I9@147550|Sordariomycetes,3TDVG@5125|Hypocreales,3TY3N@5129|Hypocreaceae	5129|Hypocreaceae	L	Fungal specific transcription factor domain	-	-	-	-	-	-	-	-	-	-	-	-	Fungal_trans		#N/A	#N/A	#N/A	#N/A	#N/A	#N/A	#N/A		Th3844_005239-RA	728	22.14	1.07	0	o		Related to pathway-specific regulatory protein nit-4
	Th3844_005240-RA	XM_024918910.1	100000	846	0	0	1	846	38	883	0.0	1563	XM_024918910.1	846	846	846	0	100.00	1	1	ATGAAGACCGCCATCAAGACTCTCCTCGCCGGAACCGGCCTGGCCTCCCTGGCCTCCGCCGTCACTCCCGTCTCCGATTCCGACATGAACAACCTGCTCAATGCCGGAGGTGTCGAACTTGCCATGAGGGCCCAGCCCATGTGGTTCTTCGGCCAGGCCATGAACCAGCCTCCTTGCATTCCCACCTTTGCCACCACTCCCAGCGGTGGACAAACTCCCTCCGCCCCCCTTTGCGACTATCCCAACGTTGGCTGCAGCTGCCGTACCCCCGGCGTTGGCATCACGAACCCTTCGCCTTCATTCCCTACCTACTACTCCTACCAGAAGTGTACCGACACCACCATCCGAATTCAGTACTCTCTGTTCTACGAGAAGGATGGTACCAACCCCCAGGGTATTTTGGGCCACCCTTACGACTGGGAGCGTGTCATTGTCGAGTGGGCCAAGGGCTCAGACTCAAACTGGACCCCCAGCAAACTCCTTCTGTCCCAGCACTCTGGCTATGGCACCTTCAACTGGAGCGATATCCAGAACACCTTCAACACTGCCGATGGCACCCTTCAGCGTGGTGGTGACAACGGCCGCCAGAACCTTGACCACCCCAAGGTCTACATTGCTTGGAGCAAGCACGCCAACTACGATGACCGCAACACTGGCTGGAACGACCCTCTGTCCCAGCTGGACGACAACGCCTTCCGAAGCCAGGACTGGTGGTACTTCCCCGTCGCCACCGACTACCTCCGTGCTGACGGCTCAACTGCTCTGGGCCAGCAGCTCGGCAGCCTCAACTGGGGTGACGCTTCCTCCAACCCTCTTTCCGTCCACAACAGCCTCTGCTCTCAGTAA	ATGAAGACCGCCATCAAGACTCTCCTCGCCGGAACCGGCCTGGCCTCCCTGGCCTCCGCCGTCACTCCCGTCTCCGATTCCGACATGAACAACCTGCTCAATGCCGGAGGTGTCGAACTTGCCATGAGGGCCCAGCCCATGTGGTTCTTCGGCCAGGCCATGAACCAGCCTCCTTGCATTCCCACCTTTGCCACCACTCCCAGCGGTGGACAAACTCCCTCCGCCCCCCTTTGCGACTATCCCAACGTTGGCTGCAGCTGCCGTACCCCCGGCGTTGGCATCACGAACCCTTCGCCTTCATTCCCTACCTACTACTCCTACCAGAAGTGTACCGACACCACCATCCGAATTCAGTACTCTCTGTTCTACGAGAAGGATGGTACCAACCCCCAGGGTATTTTGGGCCACCCTTACGACTGGGAGCGTGTCATTGTCGAGTGGGCCAAGGGCTCAGACTCAAACTGGACCCCCAGCAAACTCCTTCTGTCCCAGCACTCTGGCTATGGCACCTTCAACTGGAGCGATATCCAGAACACCTTCAACACTGCCGATGGCACCCTTCAGCGTGGTGGTGACAACGGCCGCCAGAACCTTGACCACCCCAAGGTCTACATTGCTTGGAGCAAGCACGCCAACTACGATGACCGCAACACTGGCTGGAACGACCCTCTGTCCCAGCTGGACGACAACGCCTTCCGAAGCCAGGACTGGTGGTACTTCCCCGTCGCCACCGACTACCTCCGTGCTGACGGCTCAACTGCTCTGGGCCAGCAGCTCGGCAGCCTCAACTGGGGTGACGCTTCCTCCAACCCTCTTTCCGTCCACAACAGCCTCTGCTCTCAGTAA	846	933	XM_024918910.1 Trichoderma harzianum CBS 226.95 hypothetical protein (M431DRAFT_507042), mRNA		M431DRAFT_507042	Uncharacterized protein	M431DRAFT_507042	Trichoderma harzianum CBS 226.95	281	0	pathogenesis [GO:0009405]	GO:0009405	0	0	0		Th3844_005240-RA	63577.G9PAA5	9.18e-183	510.0	2D2U7@1|root,2SP17@2759|Eukaryota,39QZJ@33154|Opisthokonta,3Q6YK@4751|Fungi,3RPRY@4890|Ascomycota,216SD@147550|Sordariomycetes,3TEA0@5125|Hypocreales,3TZD9@5129|Hypocreaceae	5129|Hypocreaceae	-	-	-	-	-	-	-	-	-	-	-	-	-	-	-		#N/A	#N/A	#N/A	#N/A	#N/A	#N/A	#N/A		Th3844_005240-RA	281	1.18	1.18	0	o		Necrosis inducing
	Th3844_005241-RA	XM_024923293.1	99907	1080	1	0	1	1080	1	1080	0.0	1989	XM_024923293.1	1077	1079	1079	0	99.91	1	1	ATGGCTGCCAAGAGACTCAAGATTGCCGTCCTAGACGACTACCAACATGCGTCTGAGAAGCACTTTGCAAAGTTCAAGGATCAACATGAGATTGCTTACTTCCCAGACACTTTGCTGCCATACAACGGCCCAGACACCCCGCAGTCGGTCAAGGATGAGTTGGTCAAGAGGCTTGAGCCCTTTAATGTCATAAGTACTGTAAGAGAGCGGACGCCGTTCCCTGCAGAACTGGTGAATCGACTGCCCAATCTGCAGCTTCTCATGACACAAGCACGCCGCAACCTGTCACTGGATCTTGATGCATTCAAGGCACGGGGCATACCCGTGGCCACGGCAATTCACGTCCATGCTACTGGAGAGAATGCCGTCGAGAGTACCGTTGAGCATATCGTGACCACGATCCTAGCACTCGCAAGGAACATTGCCGCAGACGACGCTGCAATGAAAGCGGGCCTGTGGCAGACCGGCCTTTGCACTTCCCTGTCCGGAAAGACTCTGGGTATCATCGGGCTTGGCCGTCTGGGCGGTGCCGCAGCTCGCATCCTCCACGTTGGTTTTGGCATGAAGGTCATAGCCTGGAGCCAGAACCTCACTCAGGAGGCTGCCGACGAACAAGCCAAGCACTTCAACTTGCCAGTCACAACCTCCACCGGAGAAAAGACTTTCAAGGCCGTCAGCCGCGAGGAGCTCTTCAGAACCTCAGATGTCGTCAGCCTGAACTATGTGCTCTCGGACCGCACCCGAGGATTCATCACATCCAAAGATTTTGACATGATGAAGCCATCGGCCTTCTTCCACAACACGTCCCGAGGCCCGCTCGTCAACGAACAGGACCTGCTCAACACTCTCAAGGCCGGCAAGATTCGCGGCGCCGCGCTCGATGTCTTTTGGCAGGAGCCTCTTCCTGTGGACAGTGAGTGGAGGAGCTCTGAATGGGGTAAAAATGGTCGGAGTCATTTGTTAGTCACGCCGCATACCGGCTACGTTGAAGAGACGGCCATCAACGGCTTCTATGAGCAGGCGACGAGGGATTTGCAAACCTGGATTGACGGCAAGGAGCTGCCCCTGAGGCTTGTATGA	ATGGCTGCCAAGAGACTCAAGATTGCCGTCCTAGACGACTACCAACATGCGTCTGAGAAGCACTTTGCAAAGTTCAAGGATCAACATGAGATTGCTTACTTCCCAGACACTTTGCTGCCATACAACGGCCCAGACACCCCGCAGTCGGTCAAGGATGAGTTGGTCAAGAGGCTTGAGCCCTTTAATGTCATAAGTACTGTAAGAGAGCGGACGCCGTTCCCTGCAGAACTGGTGAATCGACTGCCCAATCTGCAGCTTCTCATGACACAAGCACGCCGCAACCTGTCACTGGATCTTGATGCATTCAAGGCACGGGGCATACCCGTGGCCACGGCAATTCACGTCCATGCTACTGGAGAGAATGCCGTCGAGAGTACCGTTGAGCATATCGTGACCACGATCCTAGCACTCGCAAGGAACATTGCCGCAGACGACGCTGCAATGAAAGCGGGCCTGTGGCAGACCGGCCTTTGCACTTCCCTGTCCGGAAAGACTCTGGGTATCATCGGGCTTGGCCGTCTGGGCGGTGCCGCAGCTCGAATCCTCCACGTTGGTTTTGGCATGAAGGTCATAGCCTGGAGCCAGAACCTCACTCAGGAGGCTGCCGACGAACAAGCCAAGCACTTCAACTTGCCAGTCACAACCTCCACCGGAGAAAAGACTTTCAAGGCCGTCAGCCGCGAGGAGCTCTTCAGAACCTCAGATGTCGTCAGCCTGAACTATGTGCTCTCGGACCGCACCCGAGGATTCATCACATCCAAAGATTTTGACATGATGAAGCCATCGGCCTTCTTCCACAACACGTCCCGAGGCCCGCTCGTCAACGAACAGGACCTGCTCAACACTCTCAAGGCCGGCAAGATTCGCGGCGCCGCGCTCGATGTCTTTTGGCAGGAGCCTCTTCCTGTGGACAGTGAGTGGAGGAGCTCTGAATGGGGTAAAAATGGTCGGAGTCATTTGTTAGTCACGCCGCATACCGGCTACGTTGAAGAGACGGCCATCAACGGCTTCTATGAGCAGGCGACGAGGGATTTGCAAACCTGGATTGACGGCAAGGAGCTGCCCCTGAGGCTTGTATGA	1080	1080	XM_024923293.1 Trichoderma harzianum CBS 226.95 hypothetical protein (M431DRAFT_83254), partial mRNA		M431DRAFT_83254	Uncharacterized protein	M431DRAFT_83254	Trichoderma harzianum CBS 226.95	359	0	NAD binding [GO:0051287]; oxidoreductase activity, acting on the CH-OH group of donors, NAD or NADP as acceptor [GO:0016616]	GO:0016616; GO:0051287	0	0	0		Th3844_005241-RA	29875.EHK19123	1.23e-251	691.0	COG0111@1|root,KOG0068@2759|Eukaryota,38CND@33154|Opisthokonta,3NY1D@4751|Fungi,3QJDU@4890|Ascomycota,212SI@147550|Sordariomycetes,3TE6H@5125|Hypocreales,3TYBY@5129|Hypocreaceae	5129|Hypocreaceae	E	Belongs to the D-isomer specific 2-hydroxyacid dehydrogenase family	-	-	-	-	-	-	-	-	-	-	-	-	2-Hacid_dh,2-Hacid_dh_C		#N/A	#N/A	#N/A	#N/A	#N/A	#N/A	#N/A		Th3844_005241-RA	359	0.27	0.00	0	o		LdhA Lactate dehydrogenase
	Th3844_005242-RA	XM_024912611.1	100000	789	0	0	1	789	345	1133	0.0	1458	XM_024912611.1	789	789	789	0	100.00	1	1	ATGAAGATCCAGGGCCGCACCTTCATCATCTCCGGCGGCGCATCCGGCCTCGGCAAGAGCTCTGCCATCGAAATCATCAAAGCTGGCGGCTATGTCTCTGTCCTCGACCTGTCCGACGAAGAAGACGGCAAGCAGTTGGAAAAAGAGCTGGGACCGTCTGCAAAGTTCTTCCACTGCAATGTGACTGAGACTGAGAGCATCGCAAAGGCCGTTCAGGGCACCGTGGACTGGGTGAAGCAGACGGGAAAGCCATTGGGCGGTATCATCCCAGGGGCAGGCATTGGCCTTCCAGCAGCTATCTTAAACCGCAAGGGCGAGGCCCTGAACATTGACGACGTTGACTTTGTCCTAAGCGTCAACTTTAGAGGCGTCATCGACCTCGTCCGGCAAGCCGCAGTCCATCTCGCCAAAGTCGAGCCCGAGGGCCCAGACGGAGAGCGCGGCGTCGTCATCTTGGTCAGCAGCTCGAGTGCCTATGACGGCCAGTACGGCCAGGTCGCCTATGCGGCTACCAAGGGAGCCGTCGCATCAATGGCGTTGCCCATGTCTCGCGATCTGGCGAGCTGGGGCATCCGCGTCGTTGCCATTGCCCCCAGCCTGTTCAACACGAATTTGACGGCTGGCATGAGCGACAGGGTTCGGAAAGCCATAGAAGACACGTTTGTGTTTCCGAACAGAGCCGGCAATCCGCCCGACTTTTCCATCTTGGTCAAGCACATTATTGAGAATCCCATGTTGAACGGAACTGTCATTCGATTAGATGGAGCGTCGAGACTAAGCAAGCTGTAA	ATGAAGATCCAGGGCCGCACCTTCATCATCTCCGGCGGCGCATCCGGCCTCGGCAAGAGCTCTGCCATCGAAATCATCAAAGCTGGCGGCTATGTCTCTGTCCTCGACCTGTCCGACGAAGAAGACGGCAAGCAGTTGGAAAAAGAGCTGGGACCGTCTGCAAAGTTCTTCCACTGCAATGTGACTGAGACTGAGAGCATCGCAAAGGCCGTTCAGGGCACCGTGGACTGGGTGAAGCAGACGGGAAAGCCATTGGGCGGTATCATCCCAGGGGCAGGCATTGGCCTTCCAGCAGCTATCTTAAACCGCAAGGGCGAGGCCCTGAACATTGACGACGTTGACTTTGTCCTAAGCGTCAACTTTAGAGGCGTCATCGACCTCGTCCGGCAAGCCGCAGTCCATCTCGCCAAAGTCGAGCCCGAGGGCCCAGACGGAGAGCGCGGCGTCGTCATCTTGGTCAGCAGCTCGAGTGCCTATGACGGCCAGTACGGCCAGGTCGCCTATGCGGCTACCAAGGGAGCCGTCGCATCAATGGCGTTGCCCATGTCTCGCGATCTGGCGAGCTGGGGCATCCGCGTCGTTGCCATTGCCCCCAGCCTGTTCAACACGAATTTGACGGCTGGCATGAGCGACAGGGTTCGGAAAGCCATAGAAGACACGTTTGTGTTTCCGAACAGAGCCGGCAATCCGCCCGACTTTTCCATCTTGGTCAAGCACATTATTGAGAATCCCATGTTGAACGGAACTGTCATTCGATTAGATGGAGCGTCGAGACTAAGCAAGCTGTAA	789	1262	XM_024912611.1 Trichoderma harzianum CBS 226.95 hypothetical protein (M431DRAFT_140463), mRNA		M431DRAFT_140463	Uncharacterized protein	M431DRAFT_140463	Trichoderma harzianum CBS 226.95	262	0	oxidoreductase activity [GO:0016491]	GO:0016491	0	0	0		Th3844_005242-RA	29875.EHK19121	2.69e-163	459.0	KOG1199@1|root,KOG1199@2759|Eukaryota,38CCA@33154|Opisthokonta,3NZRC@4751|Fungi,3QMN5@4890|Ascomycota,21468@147550|Sordariomycetes,3TDTQ@5125|Hypocreales,3U19Q@5129|Hypocreaceae	5129|Hypocreaceae	Q	Enoyl-(Acyl carrier protein) reductase	-	-	-	-	-	-	-	-	-	-	-	-	adh_short		#N/A	#N/A	#N/A	#N/A	#N/A	#N/A	#N/A		Th3844_005242-RA	262	1.30	0.04	0	o		3-hydroxyacyl-dehydrogenase type-2
	Th3844_005243-RA	XM_024923354.1	99901	1008	1	0	1	1008	4	1011	0.0	1857	XM_024923354.1	1005	1007	1007	0	99.90	1	1	ATGAGACCCAGGCGGTCGTCCGGGGCGAGCGAATCCAGCACTGGAACAGCCCGCCCCGAACAGGAACTCGGAAGCATGTACGACTACTTGGCCAAGATTATATTGCTGGGGCCCAGCGGCTCGGGGAAGTCATGTCTGCTTCATCGATTTGTCAAGAACGAATGGCGAGTACTATCGTCACAGACCATCGGCGTCGAGTTTGCAACGAAAATCATCAAGGTCGGGAGCGGGGCGAGACGAAAGCGGATAAAACTCCAACTATGGGATACAGCAGGTACCGAGCGGTTTCGATCGGTTTCGAGGTCGTACTATCGAGGAGCGGCCGGCGCAATCTTGGTTTACGACATCGCATCGCACTTATCCTTCCGAGGGCTACAACCGTTTCTTAACGATGCGCGGGCGCTAGCGTCTCCTCATCTGAGCGTCATGCTGGTGGGAAATAAGTTGGACTTGGCTTCTGAGAACCTCATTGATACAAGCTTGCCTCCTCCAACTCCCAGCAGCGTGGGCTCTGTAGCGACTATGACGGCAGGCGTCAACGGCGGGGCTTCATCTTCCTACAAGGACCATGCCGGTTCCATTGGAGCCGGCACCCAACAGAGAGCTACGGAGGCGCCAGAGGGTCGTGAGATATCATCTGCAGAGGCGAGCCGGTGGGCTAGCACCGTGGGCATTCCCGTCGTGACGGAAGCAAGCGCGCTTAATGGCGAAGGCGTGGATGAGATTTTCAACCGACTGGCCAGGATGATCTTGACCAAGATTGAGCTGGGCGAAATTGACCCAGACGACCCGATGAGCGGCATTCAATACGGAGACGGTGGCGGATGGAATACGGCTAGCGATGGAGGCAGCATTAAAAGCTCCATCACCGGTGGCACGTTGGACGAGAGCCTCAGCGGCCCACGGAGGCACAGAAGAGGAAAAGGCCGAACCCAGAACTGGAATCTGCGGGAATGGGAAGAAGTCTTTACGCTGAGCAGCCGGAGGAGGAACAGAGGATGCTGTTGA	ATGAGACCCAGGCGGTCGTCCGGGGCGAGCGAATCCAGCACTGGAACAGCCCGCCCCGAACAGGAACTCGGAAGCATGTACGACTACTTGGCCAAGATTATATTGCTGGGGCCCAGCGGCTCGGGGAAGTCATGTCTGCTTCATCGATTTGTCAAGAACGAATGGCGAGTACTATCGTCACAGACCATCGGCGTCGAGTTTGCAACGAAAATCATCAAGGTCGGGAGCGGGGCGAGACGAAAGCGGATAAAACTCCAACTATGGGATACAGCAGGTACCGAGCGGTTTCGATCGGTTTCGAGGTCGTATTATCGAGGAGCGGCCGGCGCAATCTTGGTTTACGACATCGCATCGCACTTATCCTTCCGAGGGCTACAACCGTTTCTTAACGATGCGCGGGCGCTAGCGTCTCCTCATCTGAGCGTCATGCTGGTGGGAAATAAGTTGGACTTGGCTTCTGAGAACCTCATTGATACAAGCTTGCCTCCTCCAACTCCCAGCAGCGTGGGCTCTGTAGCGACTATGACGGCAGGCGTCAACGGCGGGGCTTCATCTTCCTACAAGGACCATGCCGGTTCCATTGGAGCCGGCACCCAACAGAGAGCTACGGAGGCGCCAGAGGGTCGTGAGATATCATCTGCAGAGGCGAGCCGGTGGGCTAGCACCGTGGGCATTCCCGTCGTGACGGAAGCAAGCGCGCTTAATGGCGAAGGCGTGGATGAGATTTTCAACCGACTGGCCAGGATGATCTTGACCAAGATTGAGCTGGGCGAAATTGACCCAGACGACCCGATGAGCGGCATTCAATACGGAGACGGTGGCGGATGGAATACGGCTAGCGATGGAGGCAGCATTAAAAGCTCCATCACCGGTGGCACGTTGGACGAGAGCCTCAGCGGCCCACGGAGGCACAGAAGAGGAAAAGGCCGAACCCAGAACTGGAATCTGCGGGAATGGGAAGAAGTCTTTACGCTGAGCAGCCGGAGGAGGAACAGAGGATGCTGTTGA	1008	1011	XM_024923354.1 Trichoderma harzianum CBS 226.95 hypothetical protein (M431DRAFT_83786), partial mRNA		M431DRAFT_83786	Uncharacterized protein	M431DRAFT_83786	Trichoderma harzianum CBS 226.95	336	0	GTP binding [GO:0005525]; GTPase activity [GO:0003924]	GO:0003924; GO:0005525	0	0	0		Th3844_005243-RA	29875.EHK19120	6.05e-210	583.0	COG1100@1|root,KOG0086@2759|Eukaryota,397IG@33154|Opisthokonta,3NZ8R@4751|Fungi,3QKIR@4890|Ascomycota,212E2@147550|Sordariomycetes,3TDXA@5125|Hypocreales,3U1VW@5129|Hypocreaceae	5129|Hypocreaceae	U	Rab subfamily of small GTPases	-	-	-	-	-	-	-	-	-	-	-	-	Ras		#N/A	#N/A	#N/A	#N/A	#N/A	#N/A	#N/A		Th3844_005243-RA	335	1.02	0.01	0	o		Related to GTP-binding protein rab4b
	Th3844_005244-RA	XM_024917159.1	99922	2562	2	0	1	2562	1	2562	0.0	4721	XM_024917159.1	2556	2560	2560	0	99.92	1	1	ATGGCGCCTCGAACCATCATCCCCATCAATGAGGGTTGGCAGTTTGGACGAACAGATGTAGAAGAAGCTTCATTTCTGCCTGTTTCCCAGTTCCCTACAAATGTCCATCTCGACCTCTTGCATCACAAACTCATTCCCGATCCATTCATCGGAAAGAATGAATTGGACGTGCAATGGGTGGGAGAGGTGAGGGCTTGGCAGTATCGTACCTCGTTCAAGGCTCCCAAGATTGCCAGCAATGAAAAGGCCATCCTCGCCTTTGACGGATTGGATACCTTCGCCGAGGTGCTGCTCAATGACAAAAAGATTCTCGAAACTGACAACATGTTTATCCCTGAGCGGGTGGATGTCACTGCGCTTCTCAACGAGACGGACAACCAACTCGTCATCACCTTTGATAGTGCGTATTTGAGAGGATGGGAGAGAGTTGAGAAGATTCCTAGTCACAAATGGGGTACCTGGAATGGAGATTACTCTAGACTGGGAGTTCGGAAAGCGCAGTATCACTGGGGTTGGGATTGGGGTCCAACGCTGTTGACGTGCGGGCCTTGGAAGCCCATCAACCTCGAGACCTACGAATCCCGCCTGGCTGATTTGTATGCAACCGTCACTGTGGATGATTCTCTTGCCAGCGCCAAGGTTGTACTTCACGCAGCAACTGAGGGAAAGGCGTCCAAGGTGCGATTTGACTTTTCATTGAACGACACCGCTCTGAGCGAGACGGTGGACGTCACGAAAGAAGGGGCTGCTGAGGCTACCTTCAACATTAGCAACCCAGAGCTGTGGTATCCCGTCAGATATGGAAAGCAGCCGCTGTACAAAGCCACGGCGACATTACTGGATGGTGATGATGAAGTGGACGTTGCATCAAAGAGGATAGGCCTTCGAAAGGTGGAACTGGTCCAGAAGCCACTCAAAGACCAGCCAGGAACATCCTTCTTTTTCAAAGTGAACAATACTCCGATATTCTGCGGAGGCAGTTGCTGGATTCCGGCCGACAACTTTACTCCACGAATCACCAAAGAAAAATACCAGAACTGGATCAAGCTCATGGTCGAAGGCAACCAATCCATGATTCGTATCTGGGGCGGTGGTATCTACGAGGATGAGCATCTGCTTGATGCTTGTGACGAACAAGGTATCCTGGTCTGGGTTGACTTTCTGTTTGCCTGCGGAAACTATCCCACTAACCCAGAGATGCTGCAATCTATCGAAAGGGAAGCTAGGGAGAATGTCAAGATCATGCGCCACCACCCCAGTATTGTCATTTACGCTGGCAATAACGAAGATTACCAGTTTCAGGAGAGTGAGGGACTCACCTACCAGGTTGAAGACAAGGATCCTCAAAGCTGGCTCAAGTCAGATTTCCCGGCCCGCTACATCTACGAGCACCTGCTCTCAGAGGTGTGCAAGGACCTGGTACCAGAGACGTTCTATCACTATGGAAGCCCTTGGGGCGGCAAGACATCTTCGGATCCAACTGTGGGAGACATTCATCAATGGAACGTGTGGCATGGCACCCAAGCAAGGTATCAAGACTTTGACAAGCTGGGAGGAAGGTTTGTCTCTGAATTTGGCATGGAGGCTTTCCCTTCTATTCGAACCATTGATGCTCTCTTGCCCAAGGGTAAAGATGATCCCGAACGACACCCGCAGTCTGATATTGTGGATTTCCACAACAAGGCAGATGGCCATGAGCGCCGCATTGCCCTTTACCTCGCAGAGAACATTACGTTTACAACGAGTCCCCTGGAACAGTATGTCTATGCTACCCAGTTGGTTCAGGCCGAGTGCTTGTCATCTGCATTCCGGCTCTGGCGTCGCGAGTGGAAAGGCCCCGGTCGCGAGTACACCGCCGGAGCTCTCTTGTGGCAGCTGAACGACTGCTGGCCTGTGACTTCGTGGGCCATCGTTGATTACTACCTGCGACCGAAGCTTGCCTATTACACTGTGAAGAGAGAGCTTAATCCTTTCACGGTGGGAATTAAGCGAGTTGAACACCGCCATCCTAAGAACAAGTATACAAGAGTCGACATTGATGTCAGTACTAAGCTTGAGATTTGGGCTTCCAACTTTACACTCGAAGATGTCAAGATCGATTGTGTTGTCAAGGCATGGGATGCGGAGACGGCTGAGCAAGTCTACAGCGAGACCATCGCATCGTCAAAACAGCTGCCTGGCAACCAGGCCACTGAGTTGACGGTCATAGATGTTCCAGTCAAGACTCCTAATGCTGGCCTAGAGGGTCGCACTGTTGTTGCCGCATACGTGTACCAAGATGGCAAGTTGTTTGCTCGATACGTCGACTGGCCGCAGCCGCTGAAGCATGTGCGCTTACAACAGCCTGAGAGCTTGCAGGCGAAGCTCTCCGAAGACGGCAGCTTGGTCACACTGAGTTCGGATAAGCCAGTCAAGGGTGTTGCTCTAGAGTGCGAGGATGAAGCGGTCAAGTTTGACGACAACCTGATTGACCTCGTTCCAGGGGAGGAGGTTACGGTGCGCGTGACAGGCGCTTCTAAGAGCACGGTGATTTCGACGAGGTATCTAGGAATGCACAGCTAG	ATGGCGCCTCGAACCATCATCCCCATCAATGAGGGTTGGCAGTTTGGACGAACAGATGTAGAAGAAGCTTCATTTCTGCCTGTTTCCCAGTTCCCTACAAATGTCCATCTCGACCTCTTGCATCACAAACTCATTCCCGATCCATTCATCGGAAAGAATGAATTGGACGTGCAATGGGTGGGAGAGGTGAGGGCTTGGCAGTATCGTACCTCGTTCAAGGCTCCCAAGATTGCCAGCAATGAAAAGGCCATCCTCGCCTTTGACGGATTGGATACCTTCGCCGAGGTGCTGCTCAATGACAAAAAGATTCTCGAAACTGACAACATGTTTATCCCTGAGCGGGTGGATGTCACTGCGCTTCTCAACGAGACGGACAACCAACTCGTCATCACCTTTGATAGTGCGTATTTGAGAGGATGGGAGAGAGTTGAGAAGATTCCTAGTCACAAATGGGGTACCTGGAATGGAGATTACTCTAGACTGGGAGTTCGGAAAGCGCAGTATCACTGGGGTTGGGATTGGGGTCCAACGCTGTTGACGTGCGGGCCTTGGAAGCCCATCAACCTCGAGACCTACGAATCCCGCCTGGCTGATTTGTATGCAACCGTCACTGTGGATGATTCTCTTGCCAGCGCCAAGGTTGTACTTCACGCAGCAACTGAGGGAAAGGCGTCCAAGGTGCGATTTGACTTTTCATTGAACGACACCGCTCTGAGCGAGACGGTGGACGTCACGAAAGAAGGGGCTGCTGAGGCTACCTTCAACATTAGCAACCCAGAGCTGTGGTATCCCGTCAGATATGGAAAGCAGCCGCTGTACAAAGCCACGGCGACATTACTGGATGGTGATGATGAAGTGGACGTTGCATCAAAGAGGATAGGCCTTCGAAAGGTGGAACTGGTCCAGAAGCCACTCAAAGACCAGCCAGGAACATCCTTCTTTTTCAAAGTGAACAATACTCCGATATTCTGCGGAGGCAGTTGCTGGATTCCGGCCGACAACTTTACTCCACGAATCACCAAAGAAAAATACCAGAACTGGATCAAGCTCATGGTCGAAGGCAACCAATCCATGATTCGTATCTGGGGCGGTGGTATCTACGAGGATGAGCATCTGCTTGATGCTTGTGACGAACAAGGTATCCTGGTCTGGGTTGACTTTCTGTTTGCCTGCGGAAACTATCCCACTAACCCAGAGATGCTGCAATCTATCGAAAGGGAAGCTAGGGAGAATGTCAAGATCATGCGCCACCACCCCAGTATTGTCATTTACGCTGGCAATAACGAAGATTACCAGTTTCAGGAGAGTGAGGGACTCACCTACCAGGTTGAAGACAAGGATCCTCAAAGCTGGCTCAAGTCAGATTTCCCGGCCCGCTACATCTACGAGCACCTGCTCTCAGAGGTGTGCAAGGACCTGGTACCAGAGACGTTCTATCACTATGGAAGCCCTTGGGGCGGCAAGACATCTTCGGATCCAACTGTGGGAGACATTCATCAATGGAACGTGTGGCATGGCACCCAAGCAAGGTATCAAGACTTTGACAAGCTGGGAGGAAGGTTTGTCTCTGAATTTGGCATGGAGGCTTTCCCTTCTATTCGAACCATTGATGCTCTCTTGCCCAAGGGTAAAGATGATCCCGAACGACACCCGCAGTCTGATATTGTGGATTTCCACAACAAGGCAGATGGCCATGAGCGCCGCATTGCCCTTTACCTCGCAGAGAACATTACGTTTACAACGAGTCCCCTGGAACAGTATGTCTATGCTACCCAGTTGGTTCAGGCCGAGTGCTTGTCATCTGCATTCCGGCTCTGGCGTCGCGAGTGGAAAGGCCCCGGTCGCGAGTACACCGCCGGAGCTCTCTTGTGGCAGCTGAACGACTGCTGGCCTGTGACTTCGTGGGCCATCGTTGATTACTACCTGCGACCGAAGCTTGCCTATTACACTGTGAAGAGAGAGCTTAATCCTTTCACGGTGGGAATTAAGCGAGTTGAACACCGCCATCCTAAGAACAAGTATACAAGAGTCGACATTGATGTCAGTACTAAGCTTGAGATTTGGGCTTCCAACTTTACACTCGAAGATGTCAAGATCGATTGTGTTGTCAAGGCATGGGATGCGGAGACGGCTGAGCAAGTCTACAGCGAGACCATCGCATCGTCAAAACAGCTGCCTGGCAACCAGGCCACTGAGCTGACGGTCATAGATGTTCCAGTCAAGACTCCTAATGCTGGCCTAGAGGGTCGCACTGTTGTTGCCGCATACGTGTACCAAGATGGCAAGTTGCTTGCTCGATACGTCGACTGGCCGCAGCCGCTGAAGCATGTGCGCTTACAACAGCCTGAGAGCTTGCAGGCGAAGCTCTCCGAAGACGGCAGCTTGGTCACACTGAGTTCGGATAAGCCAGTCAAGGGTGTTGCTCTAGAGTGCGAGGATGAAGCGGTCAAGTTTGACGACAACCTGATTGACCTCGTTCCAGGGGAGGAGGTTACGGTGCGCGTGACAGGCGCTTCTAAGAGCACGGTGATTTCGACGAGGTATCTAGGAATGCACAGCTAG	2562	2562	XM_024917159.1 Trichoderma harzianum CBS 226.95 glycoside hydrolase family 2 protein (M431DRAFT_493809), partial mRNA		M431DRAFT_493809	Beta-mannosidase (EC 3.2.1.25)	M431DRAFT_493809	Trichoderma harzianum CBS 226.95	853	3.2.1.25	extracellular region [GO:0005576]; beta-mannosidase activity [GO:0004567]; carbohydrate metabolic process [GO:0005975]	GO:0004567; GO:0005576; GO:0005975	0	0	0		Th3844_005244-RA	29875.EHK19119	0.0	1672.0	COG3250@1|root,KOG2230@2759|Eukaryota,38CZF@33154|Opisthokonta,3NYVS@4751|Fungi,3QKJB@4890|Ascomycota,21443@147550|Sordariomycetes,3TDX1@5125|Hypocreales,3U167@5129|Hypocreaceae	5129|Hypocreaceae	G	Glycosyl hydrolases family 2, sugar binding domain	-	-	3.2.1.25	ko:K01192	ko00511,ko04142,map00511,map04142	-	-	-	ko00000,ko00001,ko01000	-	-	-	Glyco_hydro_2		Th3844_005244-RA	GH2(4-744)	GH2	GH2	GH2(4-744) GH2 GH2	N	3		Th3844_005244-RA	853	0.00	0.00	0	o		Beta-mannosidase B
	Th3844_005245-RA	XM_024915171.1	97347	1131	30	0	1	1131	1	1131	0.0	1923	XM_024915171.1	1041	1101	1101	0	97.35	1	1	ATGGCTTCCGAGACTACTCTTCCTCCCACGCATCGAGCGATTGTTCTGCATTCTCTCGATACCCCCTTAAAAGTCGAGCAGCGACCTACACCACAAGTAACTCCAGGCAACGTCGTTGTCCGAGTGCTCGCCGCCAATGTCCTCTCATACGGCCGCGACATCCTCGATGGCACTCGTCCGTATCCTTATCCCAAGCCGTATATCCCCGGCGGCAGCGCAGTGGGAAGAATCGCTGCCGTGGGATCGGACTGCAGCACTTTTACCCCTGGGCAGCTGGTTCTCGTGGACATCATGATGCGTGCTCGAGACGATACCTCTGCGAGTTACCTGCTGGGTATTCACAATGGGTTTTCCAGTAAGACGGTCAAGCTTGCTACTGATGAATGGAGGGATTCGACTTATGCGGAGTATGCAAAGATTCCTCTTGAGAACTGCTATCCTTTGGATGAGGCCCGGCTGCTGGGTGATCCTGCTAGTGGTGGTTTGGGATATACGGTTGATGATTTGGGGTATATACACCGGCTTCTGGTGCCATTTGGAGGATTCAGGGATATTGATCTCAAGGTTGGAGAGACTATTCTCATTGGTCCTGCGACGGGACCTTATGGCACTGCGGCTGTGAGCCTTGCTCTCGGTCTGGGAGCCAAAGTGGTCGCCATGGGGAGAAATGAGCAAGTACTGGAACAACTCGCGGCGATGAGCGACAAGGTCAAGACGGTGCAAATCACAGGATCCGTAGGAGCCGACACGGAAGCCATCAAAAAGCACGGCCCAATCGACGTCTTCTTCGACATCTCGCCTCCCGTGGCCGCAGAGTCGACGCACATCATGAGCGGGATCCTGTCTCTGGCGCACTCTGGGCGTGTAAGTCTGATGGGCGGCATTGCGGGCAACATTTCCATCCCGTACGGCGCCATCATGTTCAACGACCTGAAGCTTCACGGCAAGTTCATGTACGAGCGGAAGGACGTCAGGATGCTGATCAAGATGGTGGAGAAGGGCGTCATGGGGCTGGGGAAGAAGGTTGGGGCTCGTGTTGAGGGTAAGTTTGGGCTTGAGCAGTGGGATGAGGCGTTCACGGCTGCGAAGGAGAATGCGGGACCGGGGCAGTCTGTTATCATTGCTCCGTGA	ATGGCTTCCGAGACTACTCTTGCTCCCACGCATCGAGCGATTGTTCTGCATTCTCTCGATACCCCCTTAAAAGTCGAGCAGCGACCTACACCACAAGTAACTCCAGGCAACGTCGTTGTCCGAGTGCTCGCCGCCAATGTCCTCTCATATGGCCGCGACATCCTCGATGGCACTCGTCCGTATCCTTATCCCAAGCCGTATATCCCCGGCGGCAGCGCAGTGGGAAGAATCGCTGCCGTGGGATCGGACTGCAGCACTTTTACCCCTGGGCAGCTGGTTCTCGTGGACATCATGATGCGTGCTCGAGACGATACCTCTGTGAGTTACCTGCTGGGTATTCACAATGGGTTTTCCAGTAAGACGGTCAAGCTTGCTACTGATGAATGGAGGGATTCGACTTATGCGGAGTATGCAAAGATTCCTCTTGAGAACTGTTATCCTTTGGATGAGGCTCGCTTGTTGGGAGATCCTGCGAGCGGTGGCTTGGGATATACGGTTGATGATTTGACGTATATACACCGGCTTCTGGTGCCCTTTGGAGGATTCAGGGACATTGATCTCAAGGTTGGAGAGACTATTCTCATTGGTCCTGCGACGGGGCCTTATGGCACTGCGGCAGTGAGCCTTGCTCTCGCTCTGGGAGCCAAAGTAGTCGCCATGGGAAGAAATGCTCAAGTGCTGGAACAACTCGCGACGATGAGCGACAAGGTCAAGACGGTGCAAATCACAGGATCCGTAGGAGCCGACACGGAAGCCATCAAAAAGCACGGCCCAATCGACGTCTTCTTCGACATTTCGCCCCCCGTGGCCGCAGAGTCGACGCACATCATGAGCGGGATCCTGTCTCTGGCGCACTCTGGGCGTGTAAGTCTGATGGGCGGCATTGCGGGCAACATTTCCATCCCGTACGGCGCCATCATGTTCAACGACCTGAAGCTGCACGGAAAGTTCATGTACGAGCGGAAGGACGTCAGGATGCTGATCAAGATGGTGGAGAAGGGCGTCATGGGGCTGGGGAAGAAGGTTGGGGCTCGTGTTGAGGGTAAGTTTGGGCTTGAGCAGTGGGATGAGGCGTTCACGGCTGCGAAGGAGAATGCGGGACCGGGGCAGTCTGTTATTATTGCTCCGTGA	1131	1131	XM_024915171.1 Trichoderma harzianum CBS 226.95 hypothetical protein (M431DRAFT_4385), partial mRNA		M431DRAFT_4385	Uncharacterized protein	M431DRAFT_4385	Trichoderma harzianum CBS 226.95	376	0	0	0	0	0	0		#N/A	#N/A	#N/A	#N/A	#N/A	#N/A	#N/A	#N/A	#N/A	#N/A	#N/A	#N/A	#N/A	#N/A	#N/A	#N/A	#N/A	#N/A	#N/A	#N/A	#N/A		#N/A	#N/A	#N/A	#N/A	#N/A	#N/A	#N/A		Th3844_005245-RA	376	6.46	0.01	0	o		Isopropanol dehydrogenase
	Th3844_005246-RA	XM_024915170.1	100000	735	0	0	1	735	1	735	0.0	1358	XM_024915170.1	735	735	735	0	100.00	1	1	ATGGCTTCCAAAGGCATCGCTCTCATCCTCGGCGCCGGCTCCAACGTCGGCCAAGCCCTCTCCTCCACCTTCTCCCAAGCCGGCTACAAAGTCGCCCTCGTCTCCCGCTCCGCCAAGCAATCCTCCTCCGCCACCCAAGTCTCCATAGCCGCCGACCTCACAAACCCAGACTCCATCCCGCCCATCTTCGACTCCGTCCGCAAGTCTCTCGGCGCAGACCCAAACATCGTCATCTACAACGCCGCGGCCCTCACCCCCCCTAGCGACGCGACGAACCTCTTCTCTATTGACATTGCAAAGTTTGAGAGCGACTTGAGGCTCAACAGCACTTCGGCGTATGTTGCTGCTAGGGAGGCTGTTGCCGGCTTTGAGAAGCTTGACAAGTCGCTGTCAAAGGTGTTTATTTACACTGGCAACTGGCTGAACGCCGTTACCATGCCCAACCCGGTCTACGTGACTCTGGGTAGCGGCAAGAGTGCGGCGGCTTCATGGATTGGTGCTGCGAGCGTGTATTATAAGGAGAAGGGATACAGCTTCTACTTCGCTGATGAGCGTACCCCTGAAGGAAAGGCCATTGAAGGTGCTATTTCTGGTCCTGCACACGCAGAGGTCTATCTTCAACTGGCCGACGGCAAGGTTGACGCCCCTTGGCACACGACTTTTGTCGCCGGCAAGGGCATTGTCGACTTTCCCGAGACTCGCAAGGCCTACATTGACAACTACGTTGGCAAATAA	ATGGCTTCCAAAGGCATCGCTCTCATCCTCGGCGCCGGCTCCAACGTCGGCCAAGCCCTCTCCTCCACCTTCTCCCAAGCCGGCTACAAAGTCGCCCTCGTCTCCCGCTCCGCCAAGCAATCCTCCTCCGCCACCCAAGTCTCCATAGCCGCCGACCTCACAAACCCAGACTCCATCCCGCCCATCTTCGACTCCGTCCGCAAGTCTCTCGGCGCAGACCCAAACATCGTCATCTACAACGCCGCGGCCCTCACCCCCCCTAGCGACGCGACGAACCTCTTCTCTATTGACATTGCAAAGTTTGAGAGCGACTTGAGGCTCAACAGCACTTCGGCGTATGTTGCTGCTAGGGAGGCTGTTGCCGGCTTTGAGAAGCTTGACAAGTCGCTGTCAAAGGTGTTTATTTACACTGGCAACTGGCTGAACGCCGTTACCATGCCCAACCCGGTCTACGTGACTCTGGGTAGCGGCAAGAGTGCGGCGGCTTCATGGATTGGTGCTGCGAGCGTGTATTATAAGGAGAAGGGATACAGCTTCTACTTCGCTGATGAGCGTACCCCTGAAGGAAAGGCCATTGAAGGTGCTATTTCTGGTCCTGCACACGCAGAGGTCTATCTTCAACTGGCCGACGGCAAGGTTGACGCCCCTTGGCACACGACTTTTGTCGCCGGCAAGGGCATTGTCGACTTTCCCGAGACTCGCAAGGCCTACATTGACAACTACGTTGGCAAATAA	735	735	XM_024915170.1 Trichoderma harzianum CBS 226.95 hypothetical protein (M431DRAFT_4384), partial mRNA		M431DRAFT_4384	Uncharacterized protein	M431DRAFT_4384	Trichoderma harzianum CBS 226.95	244	0	oxidoreductase activity [GO:0016491]	GO:0016491	0	0	0		Th3844_005246-RA	29875.EHK19117	7.2e-149	421.0	2CG69@1|root,2S3K9@2759|Eukaryota,3AIBR@33154|Opisthokonta,3PD2W@4751|Fungi,3RNWM@4890|Ascomycota,21S41@147550|Sordariomycetes,3TMI0@5125|Hypocreales,3U496@5129|Hypocreaceae	5129|Hypocreaceae	Q	short chain dehydrogenase	-	-	-	-	-	-	-	-	-	-	-	-	-		#N/A	#N/A	#N/A	#N/A	#N/A	#N/A	#N/A		Th3844_005246-RA	244	0.59	0.28	0	o		Putative short chain type dehydrogenase
	Th3844_005247-RA	XM_024920778.1	99952	2067	1	0	1	2067	328	2394	0.0	3812	XM_024920778.1	2064	2066	2066	0	99.95	1	1	ATGACCAACATCGGCAAGGCCTGCGAGGCGTGTCGGGTCCGGAAAACGAGATGTGACGGCAAGGAGCCGTGTGCCCGATGTCTCAACCGGAGCGTGTCGTGCGTCTATCGGGTCCGGACGAGGAACCGGCCTCGCAAGTCTCAGACGCCGGCAGCCGGCGCAGTCTCCTCGTCCGGGGCTAGTAATACGGACGAGGCTCCGGCTCCGATCAATGTGGCCCCGGAGAGTCGGGACAAGCCAAAGGACGACAACAGCTGGGGCTTCCACGTCCACAGCGTGGCAGCCATCACCACTTCGCCGTCGTCCATCATTCAGCTGCACTATGGGCCATCATCCAACTTCTCCATGCTTCACTCCATCTACAGACTCATCACAGGTATCCAGACTCCGCTGACACGGCGAGAAGAGGTAGCCCAGGTCGGCCCTGGGCTTGACCTGTTCCAGAACCGACAGCTCTTCTTTGGCGATCTAGCTGATGGCAAGTCGACGACGATGGCCAACGACTATTCCGCCATGTTCCTGGATAGGGAGCTGTGTAACCGTGTGTTGGAGCGGTACTTGGCAACGTTCTGGCATTTGTTGCCCATCCTGACCAAGGAGGACTTTCGTCGCCGTGCGGAGCTTCTGTACTCTTCGCCGGGGCTCTTCTCCTTTGACTCTCCCGATGTTGTCGTCGTGATGCTAGCAATGGCCATTGGCGCATCCATCCTCGAAGAAGAAGCGTTAGCGCAGTTCTTGTTCCAGCGGGCATCACAAGGAGCTGACAAGTTGGACGAGCTTGTCAATATCCAAGCAATCCATATTCCTTTGTTACAAGCCCAATTCCAACTTGAGAGGTCACGGCCTCATTCTGCGTTTCTATACGTAGGTGTGGCGTCAAGGAAAGCTGTTGCGGCTGGTCTGCATAGGGGAATCAGCATTCGAGGGCAGATGCGAGATTGCTTACAACGGAGGTTGACGTTTTGGAGTCTCTTCATCATGGAAACCTGGGTTTGCTTCTGCCTTGGACGCCCGACCTCCATATCAGACCCGGGCTGCGGAGTCCCCGTGCCGGCGGAGGAGAAATTCATCTTGGCGCTTGTTCGGCTGGCGAGACTTGTCTCAAAGTGTGCAGCACGCATCTATAACCAACATCACGAGTCGCTACTACACATGTGGAACGCGGCAACCGAGCTTCGCCACGAGCTGCAGGCGTATGCAGAAGAGCAGCTGTTTGATGTTCACCTCGACATTCAGGGTGAGCCGGGGACAGGAGAATGCGGATTCTGCAAGACCATTATCGCCTCGATGTATCACCACGTTCAGCTGTTAATGTTTCGCCCATTCCTCGTCCTCAGGGGCAAGCTTAGGACTCCCGCGCCGCAGGTTGGAGCCGAGTCATGCGACAAACTCAGGGAGCTTACATGGCTTGACACTGCATGCGAGTATTGCGTTGAGCCAGCCCGCCAGATTATCAAGTACATCAACAAGTCGTGCGAGATCAATCACCTCTGCAAGGAGGTGAAATATTTCTCCTTCTTCCTAGAGGGTGCCTGTTACGTCCTAGGCTTCGACATGCTCCAGGACAAGAGCAAAGTAGAAACTCACTTGCCGTGGCTACACGTTGCTCTCGACTGTCTATCCAGCATGACTCCCACCAACGAGGCATCCCCCTCACAAACCCAGATCCTCATCAAGGCCATCAACCGCATCATCTGCACCGTCGTTCCGTCCTCCAACCCCTGCCGCGGAGTCGAGAGCCTCTGCGGAACCCCCCAATGCGCAGCTGCCGAGGCCGGCCTACCGATGCACCCCAACAATCTGATGACGCCCTCCGACACTTCCGGCTCCGCGTACCCGCCGTCTGTGCCGTCCATGTCTCTCACTTATTACGCTCCGAACAGCGGACGGTCGTCTGCCGTGCCGTTTCAGCAGGCCGAGGGCCAGACCGCCGCGATGAGCATCCCGGGGGCTCAAGATCCGGATTTCGACTGGAGAATGTTTGACGTGGAGACGCTCATGTCGATTGATCCATTTGAGTTTATCTTGAATGCAAAGATGAATGAAGATGGACAGACAGTATCATAA	ATGACCAACATCGGCAAGGCCTGCGAGGCGTGTCGGGTCCGGAAAACGAGATGTGACGGCAAGGAGCCGTGTGCCCGATGTCTCAACCGGAGCGTGTCGTGCGTCTATCGGGTCCGGACGAGGAACCGGCCTCGCAAGTCTCAGACGCCGGCAGCCGGCGCAGTCTCCTCGTCCGGGGCTAGTAATACGGACGAGGCTCCGGCTCCGATCAATGTGGCCCCGGAGAGTCGGGACAAGCCAAAGGACGACAACAGCTGGGGCTTCCACGTCCACAGCGTGGCAGCCATCACCACTTCGCCGTCGTCCATCATTCAGCTGCACTATGGGCCATCATCCAACTTCTCCATGCTTCACTCCATCTACAGACTCATCACAGGTATCCAGACTCCGCTGACACGGCGAGAAGAGGTAGCCCAGGTCGGCCCTGGGCTTGACCTGTTCCAGAACCGACAGCTCTTCTTTGGCGATCTAGCTGATGGCAAGTCGACGACGATGGCCAACGACTATTCCGCCATGTTCCTGGATAGGGAGCTGTGTAACCGTGTGTTGGAGCGGTACTTGGCAACGTTCTGGCATTTGTTGCCCATCCTGACCAAGGAGGACTTTCGTCGCCGTGCGGAGCTTCTGTACTCTTCGCCGGGGCTCTTCTCCTTTGACTCTCCCGATGTTGTCGTCGTGATGCTAGCAATGGCCATTGGCGCATCCATCCTCGAAGAAGAAGCGTTAGCGCAGTTCTTGTTCCAGCGGGCATCACAAGGAGCTGACAAGTTGGACGAGCTTGTCAATATCCAAGCAATCCATATTCCTTTGTTACAAGCCCAATTCCAACTTGAGAGGTCACGGCCTCATTCTGCGTTTCTATACGTAGGTGTGGCGTCAAGGAAAGCTGTTGCGGCTGGTCTGCATAGGGGAATCAGCATTCGAGGGCAGATGCGAGATTGCTTACAACGGAGGTTGACGTTTTGGAGTCTCTTCATCATGGAAACCTGGGTTTGCTTCTGCCTTGGACGCCCGACCTCCATATCAGACCCGGGCTGCGGAGTCCCCGTGCCGGCGGAGGAGAAATTCATCTTGGCGCTTGTTCGGCTGGCGAGACTTGTCTCAAAGTGTGCAGCACGCATCTATAACCAACATCACGAGTCGCTACTACACATGTGGAACGCGGCAACCGAGCTTCGCCACGAGCTGCAGGCGTATGCAGAAGAGCAGCTGTTTGATGTTCACCTCGACATTCAGGGTGAGCCGGGGACAGGAGAATGCGGATTCTGCAAGACCATCATCGCCTCGATGTATCACCACGTTCAGCTGTTAATGTTTCGCCCATTCCTCGTCCTCAGGGGCAAGCTTAGGACTCCCGCGCCGCAGGTTGGAGCCGAGTCATGCGACAAACTCAGGGAGCTTACATGGCTTGACACTGCATGCGAGTATTGCGTTGAGCCAGCCCGCCAGATTATCAAGTACATCAACAAGTCGTGCGAGATCAATCACCTCTGCAAGGAGGTGAAATATTTCTCCTTCTTCCTAGAGGGTGCCTGTTACGTCCTAGGCTTCGACATGCTCCAGGACAAGAGCAAAGTAGAAACTCACTTGCCGTGGCTACACGTTGCTCTCGACTGTCTATCCAGCATGACTCCCACCAACGAGGCATCCCCCTCACAAACCCAGATCCTCATCAAGGCCATCAACCGCATCATCTGCACCGTCGTTCCGTCCTCCAACCCCTGCCGCGGAGTCGAGAGCCTCTGCGGAACCCCCCAATGCGCAGCTGCCGAGGCCGGCCTACCGATGCACCCCAACAATCTGATGACGCCCTCCGACACTTCCGGCTCCGCGTACCCGCCGTCTGTGCCGTCCATGTCTCTCACTTATTACGCTCCGAACAGCGGACGGTCGTCTGCCGTGCCGTTTCAGCAGGCCGAGGGCCAGACCGCCGCGATGAGCATCCCGGGGGCTCAAGATCCGGATTTCGACTGGAGAATGTTTGACGTGGAGACGCTCATGTCGATTGATCCATTTGAGTTTATCTTGAATGCAAAGATGAATGAAGATGGACAGACAGTATCATAA	2067	2639	XM_024920778.1 Trichoderma harzianum CBS 226.95 hypothetical protein (M431DRAFT_529972), mRNA		M431DRAFT_529972	Zn(2)-C6 fungal-type domain-containing protein	M431DRAFT_529972	Trichoderma harzianum CBS 226.95	688	0	nucleus [GO:0005634]; DNA binding [GO:0003677]; DNA-binding transcription factor activity, RNA polymerase II-specific [GO:0000981]; zinc ion binding [GO:0008270]; transcription, DNA-templated [GO:0006351]	GO:0000981; GO:0003677; GO:0005634; GO:0006351; GO:0008270	0	0	0		Th3844_005247-RA	29875.EHK19116	0.0	1068.0	2CURM@1|root,2RNV0@2759|Eukaryota,39XAM@33154|Opisthokonta,3P17H@4751|Fungi,3QKA9@4890|Ascomycota,218T8@147550|Sordariomycetes,3TJYY@5125|Hypocreales,3TWQ5@5129|Hypocreaceae	5129|Hypocreaceae	B	Fungal specific transcription factor domain	-	-	-	-	-	-	-	-	-	-	-	-	Fungal_trans,Zn_clus		#N/A	#N/A	#N/A	#N/A	#N/A	#N/A	#N/A		Th3844_005247-RA	688	0.87	0.00	0	o		Zinc finger protein grt1
	Th3844_005248-RA	XM_024911867.1	99793	483	1	0	775	1257	568	1050	0.0	887	XM_024911867.1	480	482	482	0	99.79	1	1	GCCTTTTTCCCAGACGCATTGCCGAAAAAATCGCCGGCCAAATTGTTTGTGTATGAGCTGGGCCTCTCTAAAGGCGCTTATCTGGCCAATATCTTTGCCCACGAAATAGGCCATATCATGGGGTTGCGGCATGAGTTTGCAGATGAAAAACATAGAGAGGGAAGGGGATTCCACTGTGTCCTTTTTGGAAAGAAGAACCCTCTATCAATCATGAACTATCAGGAAGATCTGGAAAACCTGCAAGTCACAGCGCAGGATTGCAGCGAGTTGAAAGCACTTTATGCATACGAGGGAGAAAAGTATAAAGGGCTATCGATACGTGATTACGATCCGGTTCTACGTCAAAGCATTTCCCGCGAAGAGACTCGTTGCAGCCATGCAATGAGGAAGCCGGGTCGCAAGTTCCCAGGCCGCGGTGCGCTGAGAAAATTGGACTCATTTATCTTTGCAACTTTTCACGACACCAAACAGGCTACCGTTTAA	GCCTTTTTCCCAGACGCATTGCCGAAAAAATCGCCGGCCAAATTGTTTGTGTATGAGCTGGGCCTCTCTAAAGGCGCTTATCTGGCCAATATCTTTGCCCACGAAATAGGCCATATCATGGGGTTGCGGCATGAGTTTGCAGATGAAAAACATAGAGAGGGAAGAGGATTCCACTGTGTCCTTTTTGGAAAGAAGAACCCTCTATCAATCATGAACTATCAGGAAGATCTGGAAAACCTGCAAGTCACAGCGCAGGATTGCAGCGAGTTGAAAGCACTTTATGCATACGAGGGAGAAAAGTATAAAGGGCTATCGATACGTGATTACGATCCGGTTCTACGTCAAAGCATTTCCCGCGAAGAGACTCGTTGCAGCCATGCAATGAGGAAGCCGGGTCGCAAGTTCCCAGGCCGCGGTGCGCTGAGAAAATTGGACTCATTTATCTTTGCAACTTTTCACGACACCAAACAGGCTACCGTTTAA	1257	1050	XM_024911867.1 Trichoderma harzianum CBS 226.95 hypothetical protein (M431DRAFT_113176), partial mRNA		M431DRAFT_113176	Uncharacterized protein	M431DRAFT_113176	Trichoderma harzianum CBS 226.95	349	0	metallopeptidase activity [GO:0008237]	GO:0008237	0	0	0		Th3844_005248-RA	29875.EHK19122	6.94e-76	243.0	2EB2W@1|root,2SRZ0@2759|Eukaryota,3AQ44@33154|Opisthokonta,3PGEN@4751|Fungi,3R4PB@4890|Ascomycota,21PQS@147550|Sordariomycetes,3TTJE@5125|Hypocreales,3U4JG@5129|Hypocreaceae	147550|Sordariomycetes	E	Zinc-dependent metalloprotease	-	-	-	-	-	-	-	-	-	-	-	-	Peptidase_M10		#N/A	#N/A	#N/A	#N/A	#N/A	#N/A	#N/A		Th3844_005248-RA	418	0.11	0.08	0	o		ZnMc domain-containing protein
	Th3844_005249-RA	XM_024911867.1	99485	582	0	3	37	618	1	579	0.0	1055	XM_024911867.1	571	579	579	3	99.48	1	1	ATGAGTGACTTGATCCCTAGCCTTGTTCATAGTGATGCTTGCACTATCGTGTCGAGCATCAAAAGTCTTGGTGCCGAAGGTGACAACACTGATGAAGGCAATGGTAGAGCGAGTAAGGAGACTTCTGACGACAGATGCTCCCTTCTTGGGCTCTTCGGGTCTGCGGACGACAAAGGGCACTTCCACCATGACGATAGCTTGGAACTGGTTGATGATGGAAACCAAGCCGAGGGTGTCTCTGGGGCTATCAAGCCCGATGACACCCCCACAACCACCCAGGCTCCCAAGCTCCTGCACAAATTGTGTGCCACTCAAGCACGCGCATATGCTGAGGTGCGCGTTGGATTCGGAGACCAAATATCTCGCTGGCGTAGAGGTTCTGAACTCAGCTATGTCATCTGCGAAGAGAGTTTCCCAACAGAGGAATCAGCGATGTTGGTAAAAGCTGCGATGAGAACAGCCACTTCTATGTGGAAAGGTATTGGTGTACGTTTTAGCCAAGTTGGGTGCCACGATGAAGCTACATTCGCCGTCGTTTACGAAGACATAAGCGAAGGTGTTTATGCTGTCTCTTTCTTCCCA	ATGAGTGACTTGATCCCTAGCCTTGTTCATAGTGATGCTTGCACTATCGTGTCGAGCATCAAAAGTCTTGGTGCCGAAGGTGACAACACTGATGAAGGCAATGGTAGAGCGAGTAAGGAGACTTCTGACGACAGATGCTCCCTTCTTGGGCTCTTCGGGTCTGCGGACGACAAAGGGCACTTCCACCATGACGATAGCTTGGAACTGGTTGATGATGGAAACCAAGCCGAGGGTGTCTCTGGGGCTATCAAGCCCGATGACACCCCCACAACCACCCAGGCTCCCAAGCTCCTGCACAAATTGTGTGCCACTCAAGCACGCGCATATGCTGAGGTGCGCGTTGGATTCGGAGACCAAATATCTCGCTGGCGTAGAGGTTCTGAACTCAGCTATGTCATCTGCGAAGAGAGTTTCCCAACAGAGGAATCAGCGATGTTGGTAAAAGCTGCGATGAGAACAGCCACTTCTATGTGGAAAGGTATTGGTGTACGTTTTAGCCAAGTTGGGTGCCACGATGAAGCTACATTCGCCGTCGTTTACGAAGACATAAGCGAAGGTGTTTATGCTG-C-CTTT-TTCCCA	966	1050	XM_024911867.1 Trichoderma harzianum CBS 226.95 hypothetical protein (M431DRAFT_113176), partial mRNA		M431DRAFT_113176	Uncharacterized protein	M431DRAFT_113176	Trichoderma harzianum CBS 226.95	349	0	metallopeptidase activity [GO:0008237]	GO:0008237	0	0	0		Th3844_005249-RA	29875.EHK19112	2.67e-60	203.0	2EB2W@1|root,2SRZ0@2759|Eukaryota,3AQ44@33154|Opisthokonta,3PGEN@4751|Fungi,3R4PB@4890|Ascomycota,21PQS@147550|Sordariomycetes,3TTJE@5125|Hypocreales,3U4JG@5129|Hypocreaceae	147550|Sordariomycetes	E	Zinc-dependent metalloprotease	-	-	-	-	-	-	-	-	-	-	-	-	Peptidase_M10		#N/A	#N/A	#N/A	#N/A	#N/A	#N/A	#N/A		Th3844_005249-RA	321	0.00	0.00	0	o		ZnMc domain-containing protein
	Th3844_005250-RA	XM_024915166.1	100000	1260	0	0	1	1260	1	1260	0.0	2327	XM_024915166.1	1260	1260	1260	0	100.00	1	1	ATGCCTCAGTTTTTTATTATCGCGCCATCATCCGCATTGTATTCTGTATTGGCTCTATGGCCCCGACAGACCAAGGACCGACTGACAAAGGAAGATAACATCTGGTTCCATGCGAGATACTCCAAGTCGCCTCCGATGATGAGTCTAATGATGGTGGGAACGGCTGACACTATGCGAGATACCTCTGAGCCATGGGTCTTGGTTAACTACCATGGCAATGACCATGACGATGACATTGGAAAAGAATATAATGGCGCGATATTCCGTGACGCCAGTTGCTCATCCTCGGAAGAGGGGATGAGCGTTTCGACTCGTGCTATTGATCAGGGCGATGCATCGACTGATACGACTAACATCACAGACCTCAGCACTGACGATGGAAACATTGAACATGGCGACAACAACGCATGTAACGCCGCCATTGGACACACCCTCCTACTACCTTGGCTTACTCACACTGAAAGCCCGCTACGCTACGACCTAGAACTAAAGATTGACTATGGAAAAAAAGACGAAGCTGGAGATGAAGTTATAAACGCTTCGTATGGTACCAAAGCTGGTGCCATAAACACGGCTGCAGCTCGTGCCAAACGCAAATGTGCTACACAACCACATGGATGCGCTGCGGTGCGTGTTGGGTGGGACAGTCAAATTCTACGCTGGTGCAAAGGGTCGGAACTTACTTACCTCATTTGTGAAGAAAGCTTCCCTTCAAAGGACTCGGCTATGGCTGCGAAAGACGCTATGAGGGCAGCGATTGCCAGGTGGAAGGGCGAGGGTGCGTCCTTTAAAGAGGTCAAGCGCTACGAGCCCGCTTCATTCGCTGTCATTTACGACCATCGCCAGAGAAGCGATTATCTTGCCTACGCCTTCTTCCCAAGGGCGGAACCTGGCGAATTGCTCTTGTACCCACGAATTTTTGCTGGAGACAATGGAAAATACCTAGCCAACATCTTGAGCCATGAAATTGGCCACGTTCTGGGTCTCCGACATGAATTTGCCCATAAAAAAGAAACAGAAGTCCCTTTTGTTCATTTCGGAAGCGAGGATCCTCAGTCAGTTATGGAATATCACGACGATCTGAGCAAACTTCAAGTTACCGACAAAGACCTCAAAGGTTTAAAGGAGCTTTATGCATACGACCAACCGGTGTACAAAGGACTACCGGTGATCGATGTCTCTCCAAAGCCGGGCACTTTCAGCGAACGCAGCAGTGCCAATTATGAAGCGAAGAAACTAAACCGCCGACTCTCATGCTGA	ATGCCTCAGTTTTTTATTATCGCGCCATCATCCGCATTGTATTCTGTATTGGCTCTATGGCCCCGACAGACCAAGGACCGACTGACAAAGGAAGATAACATCTGGTTCCATGCGAGATACTCCAAGTCGCCTCCGATGATGAGTCTAATGATGGTGGGAACGGCTGACACTATGCGAGATACCTCTGAGCCATGGGTCTTGGTTAACTACCATGGCAATGACCATGACGATGACATTGGAAAAGAATATAATGGCGCGATATTCCGTGACGCCAGTTGCTCATCCTCGGAAGAGGGGATGAGCGTTTCGACTCGTGCTATTGATCAGGGCGATGCATCGACTGATACGACTAACATCACAGACCTCAGCACTGACGATGGAAACATTGAACATGGCGACAACAACGCATGTAACGCCGCCATTGGACACACCCTCCTACTACCTTGGCTTACTCACACTGAAAGCCCGCTACGCTACGACCTAGAACTAAAGATTGACTATGGAAAAAAAGACGAAGCTGGAGATGAAGTTATAAACGCTTCGTATGGTACCAAAGCTGGTGCCATAAACACGGCTGCAGCTCGTGCCAAACGCAAATGTGCTACACAACCACATGGATGCGCTGCGGTGCGTGTTGGGTGGGACAGTCAAATTCTACGCTGGTGCAAAGGGTCGGAACTTACTTACCTCATTTGTGAAGAAAGCTTCCCTTCAAAGGACTCGGCTATGGCTGCGAAAGACGCTATGAGGGCAGCGATTGCCAGGTGGAAGGGCGAGGGTGCGTCCTTTAAAGAGGTCAAGCGCTACGAGCCCGCTTCATTCGCTGTCATTTACGACCATCGCCAGAGAAGCGATTATCTTGCCTACGCCTTCTTCCCAAGGGCGGAACCTGGCGAATTGCTCTTGTACCCACGAATTTTTGCTGGAGACAATGGAAAATACCTAGCCAACATCTTGAGCCATGAAATTGGCCACGTTCTGGGTCTCCGACATGAATTTGCCCATAAAAAAGAAACAGAAGTCCCTTTTGTTCATTTCGGAAGCGAGGATCCTCAGTCAGTTATGGAATATCACGACGATCTGAGCAAACTTCAAGTTACCGACAAAGACCTCAAAGGTTTAAAGGAGCTTTATGCATACGACCAACCGGTGTACAAAGGACTACCGGTGATCGATGTCTCTCCAAAGCCGGGCACTTTCAGCGAACGCAGCAGTGCCAATTATGAAGCGAAGAAACTAAACCGCCGACTCTCATGCTGA	1260	1260	XM_024915166.1 Trichoderma harzianum CBS 226.95 hypothetical protein (M431DRAFT_4381), partial mRNA		M431DRAFT_4381	ZnMc domain-containing protein	M431DRAFT_4381	Trichoderma harzianum CBS 226.95	419	0	metallopeptidase activity [GO:0008237]; zinc ion binding [GO:0008270]	GO:0008237; GO:0008270	0	0	0		Th3844_005250-RA	29875.EHK19110	3.47e-64	210.0	2EB2W@1|root,2SRZ0@2759|Eukaryota,3AQ44@33154|Opisthokonta,3PGEN@4751|Fungi,3R4PB@4890|Ascomycota,21PQS@147550|Sordariomycetes,3TTJE@5125|Hypocreales,3U4JG@5129|Hypocreaceae	147550|Sordariomycetes	E	Zinc-dependent metalloprotease	-	-	-	-	-	-	-	-	-	-	-	-	Peptidase_M10		#N/A	#N/A	#N/A	#N/A	#N/A	#N/A	#N/A		Th3844_005250-RA	419	0.33	0.33	0	o		ZnMc domain-containing protein
	Th3844_005251-RA	XM_024912976.1	100000	1066	0	0	1	1066	136	1201	0.0	1969	XM_024912976.1	1066	1066	1066	0	100.00	1	1	ATGGAGTCTCCAACCATGGAGCAAATGTCTGGCGTCATGCGAGATACTTCTCAGCCATGGGCATTAGGTTATCGCCAGAAGAACAACAGTGTCAATGATATTGGAAAAGACTACAATGTCAAAGACCTTGATGAAGCCAGTCGCTCATCCTCAGCAGAGGGCAAGAGCATCTCGACTCATACTACTGACCGTAGTGATGCATCAACTGTTGCAACGAGCATCACCACAGACCTCGACGCCGTCGACAGAAACGCCGATCGTTCCAGCAACAACGCGAATAAAACCGCCGTTGCGCATATACTCCCACTGCCTTCATGTTTGCTTGATGGGCCGACTAAGAGCGAAGCTACGCTACGTTACGATCGGGAACTAATGATTGACGATGAGGAAAGAGACAAAGCTGAAAATGCTTCGCCTGGTGTCGCTTCGTCTGGTGCCACCAATGCTAGTGCTACCAACACTGCAGTAGCACACGCCAAGCGTACATGTCTCACCCAACCACACGGGTGTGCTGAGGTGCGCGTTGGTTTTGGCGGCGAAATACCACGTTGGCGCAAGGGCTCCGTACTCTCCTACGTCGTCTGCGGAGAGGATTTCCCACCCAGTCTCTCGATAGAAGAAGCTATGGCAGTAGCAGTCAATAAGTGGCAGAATATTGGGGCGACCTTTAAACAAGTTGGCCGCAATGATCCAGCCACGTTCGTCGTCACCTATCAGAACGGGAACCCACCAGTCTATGCAAGGGCCTTTCTCCCGAATGAAACGCTACGCGAGTTGACCGTCTATGAACACACTCTTCAAGCGGCCGAATACCTAGCTGGTATCCTGTCCCACGAACTTGGCCATATTCTAGGCCTTCGGCATGAATTTGCCCATAGGCGTGACGAAGGAAGGGACCATCGCTCCGTTCTTGTTGGGAGCGAGAATCCCCAGTCAGTTATGAACTACTTCGACGATCCGAAAGATTTCCAAGTTCAAGAACGAGACCTTGAAGAACTCAGGCGCTTCTATGAAGACGATAGGGTTGAGTACGAGGGGCTTGTCATACGTGACATCGATCCAGAGG	ATGGAGTCTCCAACCATGGAGCAAATGTCTGGCGTCATGCGAGATACTTCTCAGCCATGGGCATTAGGTTATCGCCAGAAGAACAACAGTGTCAATGATATTGGAAAAGACTACAATGTCAAAGACCTTGATGAAGCCAGTCGCTCATCCTCAGCAGAGGGCAAGAGCATCTCGACTCATACTACTGACCGTAGTGATGCATCAACTGTTGCAACGAGCATCACCACAGACCTCGACGCCGTCGACAGAAACGCCGATCGTTCCAGCAACAACGCGAATAAAACCGCCGTTGCGCATATACTCCCACTGCCTTCATGTTTGCTTGATGGGCCGACTAAGAGCGAAGCTACGCTACGTTACGATCGGGAACTAATGATTGACGATGAGGAAAGAGACAAAGCTGAAAATGCTTCGCCTGGTGTCGCTTCGTCTGGTGCCACCAATGCTAGTGCTACCAACACTGCAGTAGCACACGCCAAGCGTACATGTCTCACCCAACCACACGGGTGTGCTGAGGTGCGCGTTGGTTTTGGCGGCGAAATACCACGTTGGCGCAAGGGCTCCGTACTCTCCTACGTCGTCTGCGGAGAGGATTTCCCACCCAGTCTCTCGATAGAAGAAGCTATGGCAGTAGCAGTCAATAAGTGGCAGAATATTGGGGCGACCTTTAAACAAGTTGGCCGCAATGATCCAGCCACGTTCGTCGTCACCTATCAGAACGGGAACCCACCAGTCTATGCAAGGGCCTTTCTCCCGAATGAAACGCTACGCGAGTTGACCGTCTATGAACACACTCTTCAAGCGGCCGAATACCTAGCTGGTATCCTGTCCCACGAACTTGGCCATATTCTAGGCCTTCGGCATGAATTTGCCCATAGGCGTGACGAAGGAAGGGACCATCGCTCCGTTCTTGTTGGGAGCGAGAATCCCCAGTCAGTTATGAACTACTTCGACGATCCGAAAGATTTCCAAGTTCAAGAACGAGACCTTGAAGAACTCAGGCGCTTCTATGAAGACGATAGGGTTGAGTACGAGGGGCTTGTCATACGTGACATCGATCCAGAGG	1134	1860	XM_024912976.1 Trichoderma harzianum CBS 226.95 hypothetical protein (M431DRAFT_15785), mRNA		M431DRAFT_15785	ZnMc domain-containing protein	M431DRAFT_15785	Trichoderma harzianum CBS 226.95	416	0	integral component of membrane [GO:0016021]; metallopeptidase activity [GO:0008237]; zinc ion binding [GO:0008270]	GO:0008237; GO:0008270; GO:0016021	0	0	0		Th3844_005251-RA	29875.EHK19111	4.24e-55	191.0	2EB2W@1|root,2SRZ0@2759|Eukaryota,3AQ44@33154|Opisthokonta,3PGEN@4751|Fungi,3R4PB@4890|Ascomycota,21PQS@147550|Sordariomycetes,3TTJE@5125|Hypocreales,3U4JG@5129|Hypocreaceae	147550|Sordariomycetes	E	Zinc-dependent metalloprotease	-	-	-	-	-	-	-	-	-	-	-	-	Peptidase_M10		#N/A	#N/A	#N/A	#N/A	#N/A	#N/A	#N/A		Th3844_005251-RA	377	0.00	0.00	0	o		ZnMc domain-containing protein
	Th3844_005252-RA	XM_024912610.1	100000	1781	0	0	1	1781	181	1961	0.0	3290	XM_024912610.1	1781	1781	1781	0	100.00	1	1	ATGGGCTCCGTCAAGTTTGGAGATCTCCCACTCAGCACTATTGGCCCCCTCGATTGCGCTCTCACCGGAACGGCACTTCTCAATAGCCCCATTTTCAACAAGGGATCTGCCTTTCCGCCATCGGAGCGTCGAGAGTTCAACCTCACCGGACTGCTTCCAGCAAACGAGCAGTCCCTCGAGCACCAGGTTGAGCGCGCCTATCAGCAATACCTGTCCAGAAGTGATGACCTAGCCAAAAACACGTTTCTTACCTCATTGAAGGACCAGAATGAAGTGCTGTATTTCAAGCTGCTGCTCACCCACCTCAAGGAAATGTTCAGCGTAGTTTATACTCCAACCGAGGGTGATGCCATTCAGAATTACTCTAGGCTTTTCCGTCGCCCAGAGGGTTGTTTCTTGGATATCACCCATCCCGAGAATGTGGAGCAAGATCTTGCCCTTTGGGGAACCGCAGACGATGTCGACTATATTTGCGTGACAGACGGCGAGGAAATCCTTGGAATAGGCGACCAGGGCGTTGGCGGCATTCTCATATCGGGAGCAAAGCTGACTCTTGCGTCCCTCTGCGCTGGTGTTCATCCTAACCGAACTCTCCCGGTAGTCATGGACTGCGGTACAGACAATGAAGATCTACTTAACGATGAACTCTATCTCGGTCTCCATCAGCGTCGGGTAAGGGGCAAACAATATGACGATTTCGTCCAGACCTTTGTCGAAGCTGCTCGAAAGCTGTACCCGCGAGCTTACATCCATTTTGAGGACTTTGGTCTCAGGAATGCTCGACGTCTACTAGAACTGTACCGTCCCAAGATTGCCTGCTTCAATGACGATGTCCAAGGAACAGGTTGTGTGACCCTTGCTGCCATCATGGCTGCTCTCCATGCCAGTGGGCAGAAACTCAGCGACTCTCGCATGGTCATTTTTGGTGCGGGAAGCGCTGGAGTTGGTATTGCAGATCAAGTCAGAGATGCTATTGCTGCAGAAATGAACATTAACCACGAGAAGGCTTCGCAGCAGATTTGGTTGATTGACAAGCCCGGCCTCCTAACGTCAAAAGTCGATGTCTCAGACGCCCAAAAGATGTACATCAAAGACGCCTCTGAATGGAGCGATAACACCACCCTCCTTTCAGTCGTCAAGCAGGTGAAACCCAACATTCTCATTGGAACATCTACCGTGCCCGGGGCATTTACGGAAGAGATCGTCAAGGCCATGCACGAAAACTGCCCACGCCCAATCATCTTCCCGCTCTCCAATCCGACGCGGCTTCATGAGGCAAAACCGGCCGATCTGCTCAAGTGGACCAATGGCCAGGCGCTGGTCGCAACAGGGTCTCCTTTCGATCCCGTCACTGGCCCCTGGGGTAAGGACGGGGGCGATATCACGATTGAGATTGCCGAGTGCAACAACTCGGTGGTTTTCCCTGGTATTGGACTTGGTTGCATTCTTAGCCGCGCAAAGTTGCTCACCGACCGCATGCTCGTTGCGGCAGTTCAAGGTGTCGCGGCACTCAGCCCAACACTCAAAGATCCGACAGCAACTCTCCTACCAGATGTAGAAGAAGTAAGACCCGTCAGCGTCCAAGTTGCAAAGAGCGTGATCAAGGCGGCCGTGGAGGAAGGTGTAGCGACGGAAAAGAACATCCCTTCTGACGACGGTGATCTTGAAGAGTGGATTAAGGAGCAGATGTGGAACCCAGAGTATCGCCCGCTGAGGCTCGTCAAGATGGAGGACGCGACGAGGGCGGCCAAGGGAGAGCTTGGAAAGGCCATGCCTGGACT	ATGGGCTCCGTCAAGTTTGGAGATCTCCCACTCAGCACTATTGGCCCCCTCGATTGCGCTCTCACCGGAACGGCACTTCTCAATAGCCCCATTTTCAACAAGGGATCTGCCTTTCCGCCATCGGAGCGTCGAGAGTTCAACCTCACCGGACTGCTTCCAGCAAACGAGCAGTCCCTCGAGCACCAGGTTGAGCGCGCCTATCAGCAATACCTGTCCAGAAGTGATGACCTAGCCAAAAACACGTTTCTTACCTCATTGAAGGACCAGAATGAAGTGCTGTATTTCAAGCTGCTGCTCACCCACCTCAAGGAAATGTTCAGCGTAGTTTATACTCCAACCGAGGGTGATGCCATTCAGAATTACTCTAGGCTTTTCCGTCGCCCAGAGGGTTGTTTCTTGGATATCACCCATCCCGAGAATGTGGAGCAAGATCTTGCCCTTTGGGGAACCGCAGACGATGTCGACTATATTTGCGTGACAGACGGCGAGGAAATCCTTGGAATAGGCGACCAGGGCGTTGGCGGCATTCTCATATCGGGAGCAAAGCTGACTCTTGCGTCCCTCTGCGCTGGTGTTCATCCTAACCGAACTCTCCCGGTAGTCATGGACTGCGGTACAGACAATGAAGATCTACTTAACGATGAACTCTATCTCGGTCTCCATCAGCGTCGGGTAAGGGGCAAACAATATGACGATTTCGTCCAGACCTTTGTCGAAGCTGCTCGAAAGCTGTACCCGCGAGCTTACATCCATTTTGAGGACTTTGGTCTCAGGAATGCTCGACGTCTACTAGAACTGTACCGTCCCAAGATTGCCTGCTTCAATGACGATGTCCAAGGAACAGGTTGTGTGACCCTTGCTGCCATCATGGCTGCTCTCCATGCCAGTGGGCAGAAACTCAGCGACTCTCGCATGGTCATTTTTGGTGCGGGAAGCGCTGGAGTTGGTATTGCAGATCAAGTCAGAGATGCTATTGCTGCAGAAATGAACATTAACCACGAGAAGGCTTCGCAGCAGATTTGGTTGATTGACAAGCCCGGCCTCCTAACGTCAAAAGTCGATGTCTCAGACGCCCAAAAGATGTACATCAAAGACGCCTCTGAATGGAGCGATAACACCACCCTCCTTTCAGTCGTCAAGCAGGTGAAACCCAACATTCTCATTGGAACATCTACCGTGCCCGGGGCATTTACGGAAGAGATCGTCAAGGCCATGCACGAAAACTGCCCACGCCCAATCATCTTCCCGCTCTCCAATCCGACGCGGCTTCATGAGGCAAAACCGGCCGATCTGCTCAAGTGGACCAATGGCCAGGCGCTGGTCGCAACAGGGTCTCCTTTCGATCCCGTCACTGGCCCCTGGGGTAAGGACGGGGGCGATATCACGATTGAGATTGCCGAGTGCAACAACTCGGTGGTTTTCCCTGGTATTGGACTTGGTTGCATTCTTAGCCGCGCAAAGTTGCTCACCGACCGCATGCTCGTTGCGGCAGTTCAAGGTGTCGCGGCACTCAGCCCAACACTCAAAGATCCGACAGCAACTCTCCTACCAGATGTAGAAGAAGTAAGACCCGTCAGCGTCCAAGTTGCAAAGAGCGTGATCAAGGCGGCCGTGGAGGAAGGTGTAGCGACGGAAAAGAACATCCCTTCTGACGACGGTGATCTTGAAGAGTGGATTAAGGAGCAGATGTGGAACCCAGAGTATCGCCCGCTGAGGCTCGTCAAGATGGAGGACGCGACGAGGGCGGCCAAGGGAGAGCTTGGAAAGGCCATGCCTGGACT	2688	2144	XM_024912610.1 Trichoderma harzianum CBS 226.95 hypothetical protein (M431DRAFT_140431), mRNA		M431DRAFT_140431	Malic enzyme	M431DRAFT_140431	Trichoderma harzianum CBS 226.95	594	0	malate dehydrogenase (decarboxylating) (NAD+) activity [GO:0004471]; metal ion binding [GO:0046872]; NAD binding [GO:0051287]	GO:0004471; GO:0046872; GO:0051287	0	0	0		Th3844_005252-RA	29875.EHK19107	0.0	1118.0	COG0281@1|root,KOG1257@2759|Eukaryota,38DJY@33154|Opisthokonta,3NWPS@4751|Fungi,3QK09@4890|Ascomycota,212GI@147550|Sordariomycetes,3THWP@5125|Hypocreales,3TX5X@5129|Hypocreaceae	5129|Hypocreaceae	C	Malic enzyme, NAD binding domain	-	-	1.1.1.38	ko:K00027	ko00620,ko01200,ko02020,map00620,map01200,map02020	-	R00214	RC00105	ko00000,ko00001,ko01000	-	-	-	Malic_M,malic		#N/A	#N/A	#N/A	#N/A	#N/A	#N/A	#N/A		Th3844_005252-RA	895	28.51	0.02	1	o601-623i		Malic enzyme
	Th3844_005253-RA	XM_024915160.1	99933	1500	1	0	118	1617	1	1500	0.0	2765	XM_024915160.1	1497	1499	1499	0	99.93	1	1	ATGGCCTCCAAAAAGTCCAAGGCGGCGCCTGCCGACGACAATCTCGACGAGCTCTTCTCGGGCATTGGCGACGAATCCAAGGCCAAGAAGCCATCCAAGAAGCCGACATCTGCTGCCGCCAAGGCCATTGGCAACGACGATATCCTCGCCGACCTCGAATCCGAGCTTGCTCCCTCGCCTGCGTCTCGCCCGCACACGCCTCGTCTCAAGGAGACCATCGCCCGACGCTCAACGGCTACTCCTCCTGCCGGCGACGAAAAGGCAGCCGCTGCGCGCAAGTCCACCGACAGCTCCAGGAGCCTTCGGGCCAGCTTCACTCCGAGCGCCACGAGCTCCGAGCTCCATGAATCAGAGAAGAGGGCCGCCGAACAGGCGCAGCCCCAGCAGTCTGGAGGCGGCTGGTGGGGTGGCATTCTGTCGACTGCGACCGGCGTCATGAAGCAGGCCGAGGCTGCCTACAACCAGATTCAGCAGAACGAAGAAGCTCAGAAGTGGGCAGAACAGGTCAAGGGCCTTAGAAGCGGTATTGATGTCAACACACTGAGGAGCTATGGCGACGAGCTTCGCAACCGAGCTCTACCAACTTTATCCAACATTATCAACACCATCGCACCCCCTATCGGCTCCCACGAACGCCTTCTCATTCACATCACCCACGACATGGTTGGATACCCCTCTCTTGACCCTCTGATCTACGAAGTCTTCTCCGACGTCATGCAGCAGGTGGAAGGCGGTGAGCTCAAGGTTGTCCAGAGGGGTCACGAAAGCGGCGGCCCGCGATCTCACGACAACGCCGCTGGCTGGGACGATGGCCCTTGGTGGAGGCAAGTTGACCAGGCTCGCGAGCTGGGCGTGGTGAAGGGCCTTGTTGAAGGCACCAAGCTTTGCCGCGTCAATGCAGAGTCATATGCAACCGAGTACTTTGCCACAAAGGGAGGCGTCGAAGCCGTCAAGACAGAAGCGAGGTCGGGCATCACCGAGCCTGGTTCCGTTCGGACGTCGGACTTGTTCCTGTCTGTCCAAGCCATTGTCAATGACCACGACAAGGCCCTTTTCGGTCGAACTGCAGCGGCCGCAAAGGAGAAGGAGTCTGAGGATGCCGAGGAGGAAAACGAAGAAGAGTTCCGCTTCGCCATTTTCATTATTGACCCGGTTCACGAGATCGAATACGGCACTACTAGCCAGCCTATTCCCGCCAAGTGGGCTCGCTGGCTCGAGGCTCCTCGTCCCATGACTCCTCAGTCGGGAGACGACGTTCCTGGATCTCTGCATAACCGCGTCCATGAGGATATCCGAAGCATTGTCGAGACGGGTGAGCTCGACCCCAGGGAGTGGGTGGCGGCTTGGATAAAGGAGTCTCTTGTGCTCTCTGCTGGCATTGTTGCCCAGTGGTATGTTGCTAGACGCATGCAAGTTGGTGTGAACCACGCCAGAGCGAGTGCTGAAGAGGAGGACGATGACGAGGAAGAGGAGGAGGAATCTGATGATGATACCGAGTAA	ATGGCCTCCAAAAAGTCCAAGGCGGCGCCTGCCGACGACAATCTCGACGAGCTCTTCTCGGGCATTGGCGACGAATCCAAGGCCAAGAAGCCATCCAAGAAGCCGACATCTGCTGCCGCCAAGGCCATTGGCAACGACGATATCCTCGCCGACCTCGAATCCGAGCTTGCTCCCTCGCCTGCGTCTCGCCCGCACACGCCTCGTCTCAAGGAGACCATCGCCCGACGCTCAACGGCTACTCCTCCTGCCGGCGACGAAAAGGCAGCCGCTGCGCGCAAGTCCACCGACAGCTCCAGGAGCCTTCGGGCCAGCTTCACTCCGAGCGCCACGAGCTCCGAGCTCCATGAATCAGAGAAGAGGGCCGCCGAACAGGCGCAGCCCCAGCAGTCTGGAGGCGGCTGGTGGGGTGGCATTCTGTCGACTGCGACCGGCGTCATGAAGCAGGCCGAGGCTGCCTACAACCAGATTCAGCAGAACGAAGAAGCTCAGAAGTGGGCAGAACAGGTCAAGGGCCTTAGAAGCGGTATTGATGTCAACACACTGAGGAGCTATGGCGACGAGCTTCGCAACCGAGCTCTACCAACTTTATCCAACATTATCAACACCATCGCACCCCCTATCGGCTCCCACGAACGCCTTCTCATTCACATCACCCACGACATGGTTGGATACCCCTCTCTTGACCCTCTGATCTACGAAGTCTTCTCCGACGTCATGCAGCAGGTGGAAGGCGGTGAGCTCAAGGTTGTCCAGAGGGGTCACGAAAGCGGCGGCCCGCGATCTCACGACAACGCCGCTGGCTGGGACGATGGCCCTTGGTGGAGACAAGTTGACCAGGCTCGCGAGCTGGGCGTGGTGAAGGGCCTTGTTGAAGGCACCAAGCTTTGCCGCGTCAATGCAGAGTCATATGCAACCGAGTACTTTGCCACAAAGGGAGGCGTCGAAGCCGTCAAGACAGAAGCGAGGTCGGGCATCACCGAGCCTGGTTCCGTTCGGACGTCGGACTTGTTCCTGTCTGTCCAAGCCATTGTCAATGACCACGACAAGGCCCTTTTCGGTCGAACTGCAGCGGCCGCAAAGGAGAAGGAGTCTGAGGATGCCGAGGAGGAAAACGAAGAAGAGTTCCGCTTCGCCATTTTCATTATTGACCCGGTTCACGAGATCGAATACGGCACTACTAGCCAGCCTATTCCCGCCAAGTGGGCTCGCTGGCTCGAGGCTCCTCGTCCCATGACTCCTCAGTCGGGAGACGACGTTCCTGGATCTCTGCATAACCGCGTCCATGAGGATATCCGAAGCATTGTCGAGACGGGTGAGCTCGACCCCAGGGAGTGGGTGGCGGCTTGGATAAAGGAGTCTCTTGTGCTCTCTGCTGGCATTGTTGCCCAGTGGTATGTTGCTAGACGCATGCAAGTTGGTGTGAACCACGCCAGAGCGAGTGCTGAAGAGGAGGACGATGACGAGGAAGAGGAGGAGGAATCTGATGATGATACCGAGTAA	1617	1500	XM_024915160.1 Trichoderma harzianum CBS 226.95 hypothetical protein (M431DRAFT_4377), partial mRNA		M431DRAFT_4377	Uncharacterized protein	M431DRAFT_4377	Trichoderma harzianum CBS 226.95	499	0	0	0	0	0	0		Th3844_005253-RA	29875.EHK19106	2.32e-293	809.0	28MKT@1|root,2QU4J@2759|Eukaryota,39C6U@33154|Opisthokonta,3P0EY@4751|Fungi,3QMTN@4890|Ascomycota,212DY@147550|Sordariomycetes,3TE0U@5125|Hypocreales,3TXSF@5129|Hypocreaceae	5129|Hypocreaceae	S	Pfam:DUF2413	-	-	-	-	-	-	-	-	-	-	-	-	DUF5427		#N/A	#N/A	#N/A	#N/A	#N/A	#N/A	#N/A		Th3844_005253-RA	538	0.48	0.00	0	o		Maintenance of telomere capping protein 1
	Th3844_005254-RA	XM_024923273.1	100000	3675	0	0	1	3675	1	3675	0.0	6787	XM_024923273.1	3675	3675	3675	0	100.00	1	1	ATGGACCGCGCTCGCCGCGCAACAAACAACCGTCGCAAGCCCCTTGGAGTATCAGCATCTCCTCCGTCTACTTCGGACGCTTCTTTTGAGCGCCATCAGTCGTCTGCCAGTCCCATCATGGCGCATGCCACTAACACTCCCCAAGGCGCACCCCAGGGCCGGCGCGCCAACAAATCTCTTCAGCCTGCCTTCACTTTCTCAATCCCAGGACCAACCCGGCCCTCCAATCTGAGGAAAAGGTCAAAAACCATGGATGACTACGCCATGGCCGATGATGACTATGAAAATGAAAGCCCCAAAAAGGGCGGTCACAGTCTTCGCAAACGCGCGCGTGTCGACTACACCTTTGAGCAGATTGACGACGACGTTGACTTTACAAACCCCGTTTCTGCATCTGCATCCGCCTCAGCCCGCAATAAGAAGCGAAGGCCGGACAGCAGCAGCTACGACTCCGAGGATCTCTACGGCTCTGGACTCAAGAGGAGAGGCGCCTCTGTTGACGCTGACACGCCCTCCAGCCGGCGCCGCAATCCCTCCAGGAAGATGTCCGAGGCGAGGGCCTACAAGGACGACGTCGAAGACGACGAAAACGACGTCCAGGACACCGTCCATGACACCATTGAGGTCGGCGTTCTCTATTCAGACTCTGAGAAATCCGACAGCGCTCACATGGATCACTCAAATGCTTCATCCACGGACCTTTCCGTCGGCCCACAAAAATCTACACCCATCCATTCAGGCCAGGACAGCAGCTTCAGTCATGCCGGCCTCGCCGAACAGCCGCTGGAAGCTGAGCAGCGCCTGAACCACGCAGAATCTGTTGAAGAAGCCATTACTTCTGTTGCTTCCCCCGCTGAAATCACTGAATTCTCTGATATCAAGCCCGAAGGCGAGTCTCACTCTCATTCTGAGGCTGGCCGTGCGCGACTGCACTCGCCACACGACACCACGGCACCAGCCTCAAACGCTCTTGAGACTGCGGCTGAGCCACAACTCAAAATTCAACAAGCTCACGACGCCACTTCGGATACAGCTACACAAGATGGCGCTCATCCGTCTCCACCTAACAACAACAAGAATGCCGACAACAACAACAACAACTTGGAACAATCTGCTGAGAAACATGAGCAAGACTCACAGCCTCGTCAATCGCCTTCCCAGTCCTCGCCTCCACCGCCTGCATCACGCACTGCCGAGGTGACACCCGCTGAAGATACGGTATCAGTTAAGCCGCCTCTCCAACTTCCCGAAAAGGAAATTCTTCAAGACAGCCTTGAGGAGACACGGGACAGCAATATGGATGCTCAGTCCGAGTCTAAACCACAACCTCCATCACAGGAGCTGCCATATTATCCTTCGGCTGCTGCACACTTGTTTACGGTTTCTGCCCCATTGGTACAACAGCCCGAGCCCCAAGCACAGGAAACACCGAAGCAACAGTCCCCAGAGCCAGAGTCCAAGGCATCCAGTCCTCCTCCCCCTGTCGCAATTTCAGCTACAGTCGCCAGCACACCAGCATCTCCATCAACATCTACTTTCGACTCCACAATCCTAGAAGACTCTCAGGTTACAAGTGTGGACGTGAAATCTGTCGAGCTGCCGGCGCCAATACCAGAAGACGATGCTTCTGTCGCCCCAGCATTGCCAGAAATCCATGTTCAAGAGGTGCAAGTGAAGCCTGCAGCCCAGATTACATCAACGCAGCCCTCTGAGCGAGGTCCATTCAAGCCACAGCCCAAACCTGTTGGTCGCTGGGCTCACTTGACTCCTTACATTGATGGAGAGTATGTCTCATATCCTGAAAGAAAGGCACAGCAGGAAGATGAGGTGGCCACCAGCGAAGAGCAAACTGCGGATGACCGCGAGACAAATGACATGGAGCCAATGGTTGATGACAACGACGATGCAACTGGAATTGAGGCACCTACACCCGCTCTCAACACACCTTTGCGAGGCTCTCCTGCTCCCGACTCAATTGACCCAACTGCTTCCAATTCCCCAGCTGCTGGCGGAGATGACGGCGACGATGTGGATGTTTCCGAAGAGCCTACTGAGCGAAGCCGATCATTCCGCTACCGCAAGCTAAGGAATCCTGAAGAATACCTCTCCGCCATTGAGAACTATGAGGACATGTCTACAGCCGAGCTATTCGAGGTTTTGGAATCCATCAATGTTTCCCTTTTTCAATGGCAAACCGAATGGACTGGTCTCGGCAAGATTGTCGACGATTATGAGAATTCTCTTCGCAGACGCGTAGCGGACATCAAATATGAGTCTAGAACACGCAACTTCCATCAGCACGGCGTCAACTACGAGGAGCCCGAGTTTGTCGTCAAGGGATACAGATCCAAGGACAGAGAAGGCATGACCGAGACTCGCTACCTCCAGAACCAAGATAGAATCATGGCAGCCGCTTATGGATTTGAGTATGACCCTCATCCATCCAAGATTGGCCGCCAGAATCCGGAGACACAGCAAGCAGGAATCATGACCCGCGGTCGCTCACTACGCAACCAGCCAAAGCCCACAGCCAAGGCTACCGAGGCAGACGAAGTCACTGGCAAGAGACAACGCAAGCCCGTGCAGTTATTCGATCCGGCAACTCAGGACATCAGCCGCAGCTCGACTCCTGTTCCCACTGGCAGGCCTCGACGCCGCAAGACGGCTAATGGCGATAACGATGATGGTCAGTATGGTTTCGGCGCCAGCTTCAATAGCGAACCCATCCTCTCAGACGAAGAGGCTGGCGAAACAAAGAGAAGGCGCAATCGTACAACACGACCCAAGATGACTGTCCCCAGCATTGTCGAAGAGCTCGTCTCTACTCCCCTCAGCGAGGAACCCTCTGTCCGCGACACGCCAAGGTCAGGCCGTAAAGCGCGTGTTAAGCAACCCATCAAGTATGACGAAGAGTCTTTGGGTTACCAATTCGTCGAGGAAGAGCCTCAGATGGAAGAGAAGCCGCCAAGGCGTCGCCATCTCTTGACTCTCAAGATCCCCAAAGGCAAGAACATTAGCGAACCGTCTTCAGAAATTACGGATAATGGTGACTCGCGACCCTCGACTGCCGACTCGGACTCGACCTCACACACGGCCGAGTCGTCGTATTCGTTCCGCCCCAAGCGTCAGAAGCGATTCCGTGACGACGCTGAAGAGAGCGAGGAGGCCGCGCAGGGCCCTATCAAGAAGAGGAACAAGCGTACCAGCGGCGGCGCCCCACTCGGAGTCGAAGAGGATTTTGCTCCTACGGAAATGCTCGACCCAGACACGCTCGCAGGCGTCAACAATCGCAAGATTCAGAAGATCAAGGTGGTTCGAAATACACCCGCGAGCCGCAAGGGAACGCCATCGTCACTTCCCAATGGCGAGGAAGCAGAGGAGCCGCAAAAGGATTACAAGTCTATGACCAAATCCGAGAAGATGTCGGCATCCATGAAGAGTCGCTGGGCAAATGGCAACATGGCTGGTGCTGTCGAGAAGCGAAAGGCAACCCTCGCTGCTAAAAAGGCCGCGCAGGCAGCGGCCGAGCAGAGGGTTGGACTTATCGCTCCGAAGCCCAAGGTGAAGTCGGCCAAGAAGGAACCGGTCGAGCAGACTCCAATGCCGCCACCGTTTAATCCTCAGCAGCCGCAACAACATATGCACGGAATGGGATACCCATACCCCTCATCTTAA	ATGGACCGCGCTCGCCGCGCAACAAACAACCGTCGCAAGCCCCTTGGAGTATCAGCATCTCCTCCGTCTACTTCGGACGCTTCTTTTGAGCGCCATCAGTCGTCTGCCAGTCCCATCATGGCGCATGCCACTAACACTCCCCAAGGCGCACCCCAGGGCCGGCGCGCCAACAAATCTCTTCAGCCTGCCTTCACTTTCTCAATCCCAGGACCAACCCGGCCCTCCAATCTGAGGAAAAGGTCAAAAACCATGGATGACTACGCCATGGCCGATGATGACTATGAAAATGAAAGCCCCAAAAAGGGCGGTCACAGTCTTCGCAAACGCGCGCGTGTCGACTACACCTTTGAGCAGATTGACGACGACGTTGACTTTACAAACCCCGTTTCTGCATCTGCATCCGCCTCAGCCCGCAATAAGAAGCGAAGGCCGGACAGCAGCAGCTACGACTCCGAGGATCTCTACGGCTCTGGACTCAAGAGGAGAGGCGCCTCTGTTGACGCTGACACGCCCTCCAGCCGGCGCCGCAATCCCTCCAGGAAGATGTCCGAGGCGAGGGCCTACAAGGACGACGTCGAAGACGACGAAAACGACGTCCAGGACACCGTCCATGACACCATTGAGGTCGGCGTTCTCTATTCAGACTCTGAGAAATCCGACAGCGCTCACATGGATCACTCAAATGCTTCATCCACGGACCTTTCCGTCGGCCCACAAAAATCTACACCCATCCATTCAGGCCAGGACAGCAGCTTCAGTCATGCCGGCCTCGCCGAACAGCCGCTGGAAGCTGAGCAGCGCCTGAACCACGCAGAATCTGTTGAAGAAGCCATTACTTCTGTTGCTTCCCCCGCTGAAATCACTGAATTCTCTGATATCAAGCCCGAAGGCGAGTCTCACTCTCATTCTGAGGCTGGCCGTGCGCGACTGCACTCGCCACACGACACCACGGCACCAGCCTCAAACGCTCTTGAGACTGCGGCTGAGCCACAACTCAAAATTCAACAAGCTCACGACGCCACTTCGGATACAGCTACACAAGATGGCGCTCATCCGTCTCCACCTAACAACAACAAGAATGCCGACAACAACAACAACAACTTGGAACAATCTGCTGAGAAACATGAGCAAGACTCACAGCCTCGTCAATCGCCTTCCCAGTCCTCGCCTCCACCGCCTGCATCACGCACTGCCGAGGTGACACCCGCTGAAGATACGGTATCAGTTAAGCCGCCTCTCCAACTTCCCGAAAAGGAAATTCTTCAAGACAGCCTTGAGGAGACACGGGACAGCAATATGGATGCTCAGTCCGAGTCTAAACCACAACCTCCATCACAGGAGCTGCCATATTATCCTTCGGCTGCTGCACACTTGTTTACGGTTTCTGCCCCATTGGTACAACAGCCCGAGCCCCAAGCACAGGAAACACCGAAGCAACAGTCCCCAGAGCCAGAGTCCAAGGCATCCAGTCCTCCTCCCCCTGTCGCAATTTCAGCTACAGTCGCCAGCACACCAGCATCTCCATCAACATCTACTTTCGACTCCACAATCCTAGAAGACTCTCAGGTTACAAGTGTGGACGTGAAATCTGTCGAGCTGCCGGCGCCAATACCAGAAGACGATGCTTCTGTCGCCCCAGCATTGCCAGAAATCCATGTTCAAGAGGTGCAAGTGAAGCCTGCAGCCCAGATTACATCAACGCAGCCCTCTGAGCGAGGTCCATTCAAGCCACAGCCCAAACCTGTTGGTCGCTGGGCTCACTTGACTCCTTACATTGATGGAGAGTATGTCTCATATCCTGAAAGAAAGGCACAGCAGGAAGATGAGGTGGCCACCAGCGAAGAGCAAACTGCGGATGACCGCGAGACAAATGACATGGAGCCAATGGTTGATGACAACGACGATGCAACTGGAATTGAGGCACCTACACCCGCTCTCAACACACCTTTGCGAGGCTCTCCTGCTCCCGACTCAATTGACCCAACTGCTTCCAATTCCCCAGCTGCTGGCGGAGATGACGGCGACGATGTGGATGTTTCCGAAGAGCCTACTGAGCGAAGCCGATCATTCCGCTACCGCAAGCTAAGGAATCCTGAAGAATACCTCTCCGCCATTGAGAACTATGAGGACATGTCTACAGCCGAGCTATTCGAGGTTTTGGAATCCATCAATGTTTCCCTTTTTCAATGGCAAACCGAATGGACTGGTCTCGGCAAGATTGTCGACGATTATGAGAATTCTCTTCGCAGACGCGTAGCGGACATCAAATATGAGTCTAGAACACGCAACTTCCATCAGCACGGCGTCAACTACGAGGAGCCCGAGTTTGTCGTCAAGGGATACAGATCCAAGGACAGAGAAGGCATGACCGAGACTCGCTACCTCCAGAACCAAGATAGAATCATGGCAGCCGCTTATGGATTTGAGTATGACCCTCATCCATCCAAGATTGGCCGCCAGAATCCGGAGACACAGCAAGCAGGAATCATGACCCGCGGTCGCTCACTACGCAACCAGCCAAAGCCCACAGCCAAGGCTACCGAGGCAGACGAAGTCACTGGCAAGAGACAACGCAAGCCCGTGCAGTTATTCGATCCGGCAACTCAGGACATCAGCCGCAGCTCGACTCCTGTTCCCACTGGCAGGCCTCGACGCCGCAAGACGGCTAATGGCGATAACGATGATGGTCAGTATGGTTTCGGCGCCAGCTTCAATAGCGAACCCATCCTCTCAGACGAAGAGGCTGGCGAAACAAAGAGAAGGCGCAATCGTACAACACGACCCAAGATGACTGTCCCCAGCATTGTCGAAGAGCTCGTCTCTACTCCCCTCAGCGAGGAACCCTCTGTCCGCGACACGCCAAGGTCAGGCCGTAAAGCGCGTGTTAAGCAACCCATCAAGTATGACGAAGAGTCTTTGGGTTACCAATTCGTCGAGGAAGAGCCTCAGATGGAAGAGAAGCCGCCAAGGCGTCGCCATCTCTTGACTCTCAAGATCCCCAAAGGCAAGAACATTAGCGAACCGTCTTCAGAAATTACGGATAATGGTGACTCGCGACCCTCGACTGCCGACTCGGACTCGACCTCACACACGGCCGAGTCGTCGTATTCGTTCCGCCCCAAGCGTCAGAAGCGATTCCGTGACGACGCTGAAGAGAGCGAGGAGGCCGCGCAGGGCCCTATCAAGAAGAGGAACAAGCGTACCAGCGGCGGCGCCCCACTCGGAGTCGAAGAGGATTTTGCTCCTACGGAAATGCTCGACCCAGACACGCTCGCAGGCGTCAACAATCGCAAGATTCAGAAGATCAAGGTGGTTCGAAATACACCCGCGAGCCGCAAGGGAACGCCATCGTCACTTCCCAATGGCGAGGAAGCAGAGGAGCCGCAAAAGGATTACAAGTCTATGACCAAATCCGAGAAGATGTCGGCATCCATGAAGAGTCGCTGGGCAAATGGCAACATGGCTGGTGCTGTCGAGAAGCGAAAGGCAACCCTCGCTGCTAAAAAGGCCGCGCAGGCAGCGGCCGAGCAGAGGGTTGGACTTATCGCTCCGAAGCCCAAGGTGAAGTCGGCCAAGAAGGAACCGGTCGAGCAGACTCCAATGCCGCCACCGTTTAATCCTCAGCAGCCGCAACAACATATGCACGGAATGGGATACCCATACCCCTCATCTTAA	3675	3675	XM_024923273.1 Trichoderma harzianum CBS 226.95 hypothetical protein (M431DRAFT_83130), partial mRNA		M431DRAFT_83130	Uncharacterized protein	M431DRAFT_83130	Trichoderma harzianum CBS 226.95	1224	0	0	0	0	0	0		Th3844_005254-RA	29875.EHK19105	0.0	1893.0	2BWTM@1|root,2S2DX@2759|Eukaryota,3A2WU@33154|Opisthokonta,3P2Q5@4751|Fungi,3QUTE@4890|Ascomycota,217ZF@147550|Sordariomycetes,3TECW@5125|Hypocreales,3TZ45@5129|Hypocreaceae	5129|Hypocreaceae	-	-	-	-	-	-	-	-	-	-	-	-	-	-	-		#N/A	#N/A	#N/A	#N/A	#N/A	#N/A	#N/A		Th3844_005254-RA	1224	0.00	0.00	0	o		#N/A
	Th3844_005255-RA	XM_024918909.1	100000	406	0	0	33	438	116	521	0.0	750	XM_024918909.1	406	406	406	0	100.00	1	1	TCGTGGTGCCCCTGGTGGCAAGCTCAAGATGACCCTCGGTCTCCCCGTCGGTGCCGTCATGAACTGCGCCGACAACTCTGGTGCCCGTAACCTGTACATCATCTCCGTCAAGGGTATCGGTGCTCGCCTGAACCGCCTGCCCGCCGGTGGTGTCGGTGACATGGTCATGGCCACCGTCAAGAAGGGAAAGCCTGAGCTGCGAAAGAAGGTCCACCCCGCCGTCATTGTCCGACAGTCCAAGCCCTGGAAGCGATTCGACGGTGTTTTCCTGTACTTCGAGGACAACGCTGGTGTTATCGTCAACCCCAAGGGTGAGATGAAGGGCTCTGCCATCACTGGCCCCGTCGGCAAGGAGGCTGCTGAGCTGTGGCCCCGTATTGCCAGCAACTCCGGTGTCGTCATGTAA	TCGTGGTGCCCCTGGTGGCAAGCTCAAGATGACCCTCGGTCTCCCCGTCGGTGCCGTCATGAACTGCGCCGACAACTCTGGTGCCCGTAACCTGTACATCATCTCCGTCAAGGGTATCGGTGCTCGCCTGAACCGCCTGCCCGCCGGTGGTGTCGGTGACATGGTCATGGCCACCGTCAAGAAGGGAAAGCCTGAGCTGCGAAAGAAGGTCCACCCCGCCGTCATTGTCCGACAGTCCAAGCCCTGGAAGCGATTCGACGGTGTTTTCCTGTACTTCGAGGACAACGCTGGTGTTATCGTCAACCCCAAGGGTGAGATGAAGGGCTCTGCCATCACTGGCCCCGTCGGCAAGGAGGCTGCTGAGCTGTGGCCCCGTATTGCCAGCAACTCCGGTGTCGTCATGTAA	438	817	XM_024918909.1 Trichoderma harzianum CBS 226.95 hypothetical protein (M431DRAFT_507028), mRNA		M431DRAFT_507028	Uncharacterized protein	M431DRAFT_507028	Trichoderma harzianum CBS 226.95	139	0	ribosome [GO:0005840]; structural constituent of ribosome [GO:0003735]; translation [GO:0006412]	GO:0003735; GO:0005840; GO:0006412	0	0	0		#N/A	#N/A	#N/A	#N/A	#N/A	#N/A	#N/A	#N/A	#N/A	#N/A	#N/A	#N/A	#N/A	#N/A	#N/A	#N/A	#N/A	#N/A	#N/A	#N/A	#N/A		#N/A	#N/A	#N/A	#N/A	#N/A	#N/A	#N/A		Th3844_005255-RA	145	0.07	0.07	0	o		60S ribosomal protein L23
	Th3844_005256-RA	XM_024917158.1	100000	267	0	0	1	267	1	267	5.03e-139	494	XM_024917158.1	267	267	267	0	100.00	1	1	ATGGCTGATGAGAAAGCAGGAGAGTTGCCCCCTGCGGTGACATCATACCTCAAAGAGGAAGAGAGTGACCTCTCATACAGACTTGTCTCGATAAGCCAGGGACACGACGGCAGCAACATGGATAAGATCAATACCGATGTGGCCAAGACGCCAAAGACAGTTGCAGCAGACGATTCGCCAGTCTCGGATGCCGGGACGACCCATTCGTGGGAGAACATCAGCCATGGCGATGCAAACGAGGTGGCCACACCTGAGAAGGACGAGTGA	ATGGCTGATGAGAAAGCAGGAGAGTTGCCCCCTGCGGTGACATCATACCTCAAAGAGGAAGAGAGTGACCTCTCATACAGACTTGTCTCGATAAGCCAGGGACACGACGGCAGCAACATGGATAAGATCAATACCGATGTGGCCAAGACGCCAAAGACAGTTGCAGCAGACGATTCGCCAGTCTCGGATGCCGGGACGACCCATTCGTGGGAGAACATCAGCCATGGCGATGCAAACGAGGTGGCCACACCTGAGAAGGACGAGTGA	267	267	XM_024917158.1 Trichoderma harzianum CBS 226.95 hypothetical protein (M431DRAFT_493798), partial mRNA		M431DRAFT_493798	Uncharacterized protein	M431DRAFT_493798	Trichoderma harzianum CBS 226.95	88	0	0	0	0	0	0		#N/A	#N/A	#N/A	#N/A	#N/A	#N/A	#N/A	#N/A	#N/A	#N/A	#N/A	#N/A	#N/A	#N/A	#N/A	#N/A	#N/A	#N/A	#N/A	#N/A	#N/A		#N/A	#N/A	#N/A	#N/A	#N/A	#N/A	#N/A		Th3844_005256-RA	88	0.00	0.00	0	o		#N/A
	Th3844_005257-RA	XM_024911866.1	99964	2784	1	0	1	2784	306	3089	0.0	5136	XM_024911866.1	2781	2783	2783	0	99.96	1	1	ATGGCGGCGAATTTCGACTTCAGCGCCTCCGCCTCTGTGACGTCGCCGCAGCAGAACATGGCCGAGCAGAGCGCATCGTCGCCGCACCATCCGAACAACGTCACCATCTATCAGACGACCGGGCCTGATGCCCACTATGGCCCCGTCATGGCCCCGGGTGACTCGGGAACACCGCTGCTGAATCCGCGATCCTGCGTCACCTGCCGGAGGCGCAAGGTGCGTTGCGACAAGCAGATGCCGTGCTCCAACTGCCGCCGCGCCCTCATCCCATGCGTCTTTCCCGCTCCTGGCCGTGCGCCGCGCCAGCACCGGCCCAAGGACCCGAATGCCCCTCCCAAGGCGACGAGCCAGCGCGAGGTTGAGCTGGTCAAACGGCTCAAGAAGCTCGAGGGCATCGTCGAGGAATTGAGCGGCCAGATCGAAATCGAGACGGGCGCCAGAGTGTCGTCCACCGGCGACTCGCCCTCCAACGAAGGATCCCCCATAGCTCAGCGAGCAAAGTCTACCAGCTTGGGTGCACTCGCCTCGGGGCTTGCAGGCGACAGTGATAGCCACTCTACCGGAGATGGCGGTGAATCACGGTTGATGAGAGAGAGCCGGAAGCAGCTGGGTCGACTGGTCTTGAATGATAACAAGGGCACTTCTCGCTATGTTAGTAGTGGATTCTGGTCGAGGTTGAACGATGAGCTGGACGCCATTCGCGAGGAAACACAAAAGCTGACCGACGAAGACGCCGATGATTCTGAGTTTGAAGAATCGCCGCCCATCGATTCACCCACCACTGCTGCGAGCTCCGTTTATGACCACCATGCATTCATCCTGGGGTATAGCTCCATCGATGTCAATCTACAAAAATGTCATCCCTTACCCTCACACGGCACGTTTCTCTGGTCGGTCTATCTAGAAAACGTCGATCCATTACTCAAAATACTCCATGTTCCAACCATGGAGGCTATACTGCGGGAGGCCCGGAGGAATCCGGAAAAGCTTACCCCTGGTAATGAAACGTTAGTCTTTGCGGTATATTTTGCCGCCGTTGTAACGCTCGAGGAAGCTGATGTTCAAACCAATTTTGGTACAGGCAAAGAAGAGTTACTTGCACAGTTTCGCTTTGCTGTGGAGCAGTCGCTTGCCAAGGCAAACTTCCTAAATACATCCGATTTTGCAGTCGTCCAGGCGCTCACGCTGTTCCTTCTTGTGGTCAGGCGGCACGACGAAACGCGCTTTGCCTGGTCCCTCACTGGCCTCTTGATTCGGATCGCACAAGGTCTGGGTATTCACCGTGATGGAACTAACTTTGGGCTCTCTCCATATGACACAGAACAGAGACGGCGTCTTTGGTGGACCATCCTTACTTTGGACTTTCGGTCATCGGAAGAAATGGGCACCGACTTGATTGTTGCAGAGGGAGACTTTGACACTCAGTTCCCTACCGCCATCAACGATTCTGACATTACGCCCACGGGCACACAAATTCCAGTAGCAAGGGAGGGAAAGTCGGACACCACCATTTCTCTAGTGAGGTTCGAGGTTTGCGCCATGTCGAGACGTTTACACGAGGCATCAAATGGTAAGAACTCGTGTACAAAGGTCGGAATCAACACAGTTGCGGAAAAGGAGCAGCTCCTCGTCGAATTCTACAAGAGAATTGAAGACAAATTCCTTCAGCACCTGGAAGAGGACGTCGACGCTCTGTATTGGGTAGCGGCCATGATATCCCGCATCATCATGGCCAAGATGTGCCTCATCACCTACCAGTCGATGCTGTTCCCGGGCACGGATAGTGAACTTACGACCGACATCCGCGAGCGGATTTATATTGCTTCCATCGAAATCATTGAATACAACCACAAACTAAACATGGATCCTAGAGGCAAACAATACCGATGGCTATTTAGGACATATACCAACTGGCACGCAATTGCTTACGTACTAGTTGAGACGTGCCGTCGTCCTTGGACGGCGCTCGTGGAGCGCGGCTGGGAGGCTGTCAATGGATACGACAAAGACCTATCTGAAAACATCAAGAGGGCTGATCACGCTTCCGTGTTCCTTCCCTTGCGTAAATTATTCATCAGAGCCAAGAGATATCAAGAATTGGAGGTGGTGCGTCTAAGGGCCAACCCCGAAGAGGCCAAGCGATTGGATCTCGCAGAGAGGATAAAGGCATCTCAGCGGCGATTCGATCCCATCCCCGGCGCTGAAGCCAGGATGCAGCAGGTCAGAGATAGATGGAGAGCCATGGTCCATCTGGATGCGCCTATACCAGTGTCTCTCCCCAACTCTGCACAACAAACGCCAGCCACCTTTCCTATGTCTAAAGATACCAATACTTCGTCACAGCAAGCATTGGCCGGACCACACTTCCAGCAACCACAGGTGCAGCCACAGGCCGATGCTGAACCCCAAATGTCCATGGACCTCTCCAACGTCACCATGGAGTATATGAATGATATTATGGCACAGAACAGTGTCACCATGGCCGAGCTTTGGAATGTAGGGTCGGTCGGCATGGATAATGGGAGCGGCCCGGCCATGGGCATGGATGACAGGCAGCAGCAGGCACTGCTACTGCAGAACCAAAACCAGCAGCCCAAAGAGGAACAGCACCACGTTCCACCATATCTCTGGCCCGAGTCATTTGCGCCGTCGAATCAGAAATTCGAGATGGAAGATGCAGACATGCTGGGAGCTGACTTCAATTGGCAGGATTGGAGCCAGAGCATTCGCGGCCTGGGAATGGGTGGCGCACAGTATGGCGCACCGCCGAAGCAGGGCTGGTGA	ATGGCGGCGAATTTCGACTTCAGCGCCTCCGCCTCTGTGACGTCGCCGCAGCAGAACATGGCCGAGCAGAGCGCATCGTCGCCGCACCATCCGAACAACGTCACCATCTATCAGACGACCGGGCCTGATGCCCACTATGGCCCCGTCATGGCCCCGGGTGACTCGGGAACACCGCTGCTGAATCCGCGATCCTGCGTCACCTGCCGGAGGCGCAAGGTGCGTTGCGACAAGCAGATGCCGTGCTCCAACTGCCGCCGCGCCCTCATCCCATGCGTCTTTCCCGCTCCTGGCCGTGCGCCGCGCCAGCACCGGCCCAAGGACCCGAATGCCCCTCCCAAGGCGACGAGCCAGCGCGAGGTTGAGCTGGTCAAACGGCTCAAGAAGCTCGAGGGCATCGTCGAGGAATTGAGCGGCCAGATCGAAATCGAGACGGGCGCCAGAGTGTCGTCCACCGGCGACTCGCCCTCCAACGAAGGATCCCCCATAGCTCAGCGAGCAAAGTCTACCAGCTTGGGTGCACTCGCCTCGGGGCTTGCAGGCGACAGTGATAGCCACGCTACCGGAGATGGCGGTGAATCACGGTTGATGAGAGAGAGCCGGAAGCAGCTGGGTCGACTGGTCTTGAATGATAACAAGGGCACTTCTCGCTATGTTAGTAGTGGATTCTGGTCGAGGTTGAACGATGAGCTGGACGCCATTCGCGAGGAAACACAAAAGCTGACCGACGAAGACGCCGATGATTCTGAGTTTGAAGAATCGCCGCCCATCGATTCACCCACCACTGCTGCGAGCTCCGTTTATGACCACCATGCATTCATCCTGGGGTATAGCTCCATCGATGTCAATCTACAAAAATGTCATCCCTTACCCTCACACGGCACGTTTCTCTGGTCGGTCTATCTAGAAAACGTCGATCCATTACTCAAAATACTCCATGTTCCAACCATGGAGGCTATACTGCGGGAGGCCCGGAGGAATCCGGAAAAGCTTACCCCTGGTAATGAAACGTTAGTCTTTGCGGTATATTTTGCCGCCGTTGTAACGCTCGAGGAAGCTGATGTTCAAACCAATTTTGGTACAGGCAAAGAAGAGTTACTTGCACAGTTTCGCTTTGCTGTGGAGCAGTCGCTTGCCAAGGCAAACTTCCTAAATACATCCGATTTTGCAGTCGTCCAGGCGCTCACGCTGTTCCTTCTTGTGGTCAGGCGGCACGACGAAACGCGCTTTGCCTGGTCCCTCACTGGCCTCTTGATTCGGATCGCACAAGGTCTGGGTATTCACCGTGATGGAACTAACTTTGGGCTCTCTCCATATGACACAGAACAGAGACGGCGTCTTTGGTGGACCATCCTTACTTTGGACTTTCGGTCATCGGAAGAAATGGGCACCGACTTGATTGTTGCAGAGGGAGACTTTGACACTCAGTTCCCTACCGCCATCAACGATTCTGACATTACGCCCACGGGCACACAAATTCCAGTAGCAAGGGAGGGAAAGTCGGACACCACCATTTCTCTAGTGAGGTTCGAGGTTTGCGCCATGTCGAGACGTTTACACGAGGCATCAAATGGTAAGAACTCGTGTACAAAGGTCGGAATCAACACAGTTGCGGAAAAGGAGCAGCTCCTCGTCGAATTCTACAAGAGAATTGAAGACAAATTCCTTCAGCACCTGGAAGAGGACGTCGACGCTCTGTATTGGGTAGCGGCCATGATATCCCGCATCATCATGGCCAAGATGTGCCTCATCACCTACCAGTCGATGCTGTTCCCGGGCACGGATAGTGAACTTACGACCGACATCCGCGAGCGGATTTATATTGCTTCCATCGAAATCATTGAATACAACCACAAACTAAACATGGATCCTAGAGGCAAACAATACCGATGGCTATTTAGGACATATACCAACTGGCACGCAATTGCTTACGTACTAGTTGAGACGTGCCGTCGTCCTTGGACGGCGCTCGTGGAGCGCGGCTGGGAGGCTGTCAATGGATACGACAAAGACCTATCTGAAAACATCAAGAGGGCTGATCACGCTTCCGTGTTCCTTCCCTTGCGTAAATTATTCATCAGAGCCAAGAGATATCAAGAATTGGAGGTGGTGCGTCTAAGGGCCAACCCCGAAGAGGCCAAGCGATTGGATCTCGCAGAGAGGATAAAGGCATCTCAGCGGCGATTCGATCCCATCCCCGGCGCTGAAGCCAGGATGCAGCAGGTCAGAGATAGATGGAGAGCCATGGTCCATCTGGATGCGCCTATACCAGTGTCTCTCCCCAACTCTGCACAACAAACGCCAGCCACCTTTCCTATGTCTAAAGATACCAATACTTCGTCACAGCAAGCATTGGCCGGACCACACTTCCAGCAACCACAGGTGCAGCCACAGGCCGATGCTGAACCCCAAATGTCCATGGACCTCTCCAACGTCACCATGGAGTATATGAATGATATTATGGCACAGAACAGTGTCACCATGGCCGAGCTTTGGAATGTAGGGTCGGTCGGCATGGATAATGGGAGCGGCCCGGCCATGGGCATGGATGACAGGCAGCAGCAGGCACTGCTACTGCAGAACCAAAACCAGCAGCCCAAAGAGGAACAGCACCACGTTCCACCATATCTCTGGCCCGAGTCATTTGCGCCGTCGAATCAGAAATTCGAGATGGAAGATGCAGACATGCTGGGAGCTGACTTCAATTGGCAGGATTGGAGCCAGAGCATTCGCGGCCTGGGAATGGGTGGCGCACAGTATGGCGCACCGCCGAAGCAGGGCTGGTGA	2784	3329	XM_024911866.1 Trichoderma harzianum CBS 226.95 hypothetical protein (M431DRAFT_113149), mRNA		M431DRAFT_113149	Zn(2)-C6 fungal-type domain-containing protein	M431DRAFT_113149	Trichoderma harzianum CBS 226.95	927	0	nucleus [GO:0005634]; DNA binding [GO:0003677]; DNA-binding transcription factor activity, RNA polymerase II-specific [GO:0000981]; zinc ion binding [GO:0008270]; transcription, DNA-templated [GO:0006351]	GO:0000981; GO:0003677; GO:0005634; GO:0006351; GO:0008270	0	0	0		Th3844_005257-RA	29875.EHK19102	0.0	1585.0	2ED2G@1|root,2SIT3@2759|Eukaryota,38EB4@33154|Opisthokonta,3NZWG@4751|Fungi,3QPVZ@4890|Ascomycota,218IV@147550|Sordariomycetes,3TEW9@5125|Hypocreales,3U1JS@5129|Hypocreaceae	5129|Hypocreaceae	B	Fungal specific transcription factor domain	-	-	-	-	-	-	-	-	-	-	-	-	Fungal_trans,Zn_clus		#N/A	#N/A	#N/A	#N/A	#N/A	#N/A	#N/A		Th3844_005257-RA	927	0.10	0.00	0	o		Bikaverin cluster transcription factor bik5
	Th3844_005258-RA	XM_024917157.1	99710	1377	4	0	1	1377	1	1377	0.0	2521	XM_024917157.1	1365	1373	1373	0	99.71	1	1	ATGGATCCCGGAAGGCGAGCCATGATCGCGGACTCGAGAGGCTCATCATCTGGCCGTCGAGAACCCACGGCGCCGCGGTCCGATTCAGGCAACCGCGTGTCCAAGCCCAGCCGACCAGGTCCATCGACGACCGCCCGCAATGCCGCCAAATACCTGAGCCAGGACGAGCAGTCACGGCAGTTCGTGGCCGACGAGGACAAGTTCGTGCTGAAGCAGGCCAAGAAGAAGGCCGACATCCGGGTGCGCGAGGGACGGGCGAAGCCGATCGACGTCCTGGCCTTCAACCTGCGCTACATCGACGCGGACCGCGACGCCTTTGACGACGATGAAATCGACGATGAGATCGAGGTGGATGCACCGACAAAGGTCATACAAGATCTGTCTTCTGCCGCGCAGATCTCCGAGCTCGATTCGAACATTGTGTCATACCATGTGCTGGAGACGGACTCGCGAAACCGTCGGTACTGGGAGGCCCTGCGGACGCTGTGCGCAGATCGGAGGGCCAAGCTGGACCCGCAGGGACACGAGGGAAGAGTGGTCAACAGCGTTGCGGACGACATTGACAAGATTCTGGCGCCAAAGTCGTTTGATCAGCTCGAGACCCTGGAGCAGCAGATTAAGGCCAAGCTGCGGTCCAATGAGGACATCGATACGGACTACTGGGAGCAATTGCTCCGCAGCCTCAGGGTATGGAAGGCCAAAGCCACGCTGGCTCGCATAGCGGAGGACATTGAAGCGAAGAAGAAGGAGCGGCTTGCAAGCCAGGCGCCTCGCTCAACAGAGACATCCAAGAGCAGCGGCCTGCCCGCTGGCGGTATGGGCATCAGCAGCCATAGTTCAGGTGGTGCCAAGGCCCCAGCAAGCAAAGCGGATGCATTTGAAACCAGGAACGAGGATGATTCTCAAGCCACCATGGCGCTATACGACAGAGAAGCGGCACGTGGAGTATCTGAAAACGAAGAGGTTTTTGCGGCTGAAGAGGCCCTGCCGGACGGCTCGAAACCCCCGCAGTGGACAGACAAGTATCAGGCTCGCAAGCCTAGGTATTTCAACCGCGTGCAGATGGGCTACGAATGGAACAAGTACAACCAGACGCACTACGACCATGATAACCCCCCTCCCAAAGTGGTGCAGGGATACAAGTTCAACATCTTCTACCCAGACTTGGTGGACAAGACCAAGGCCCCGACATTCAAAATCATCCGCGAGCACGGCAGGCGACGCGGAGAATCGTTTGCTGCCGCGGGCGAAGTAGACACTTGTCTCATCCGCTTCATCGCGGGACCTCCGTACGAAGACATTGCGTTCCGCATTGTCGACCGTGAATGGGACTATAGTGCCAAGAAGGAGCGTGGCTTTAGAAGCTCATTCGACAAG	ATGGATCCCGGAAGGCGAGCCATGATCGCGGACTCGAGAGGCTCATCATCTGGCCGTCGAGAACCCACGGCGCCGCGGTCCGATTCAGGCAACCGCGTGTCCAAGCCCAGCCGACCAGGTCCATCGACGACCGCCCGCAATGCCGCCAAATACCTGAGCCAGGACGAGCAGTCACGGCAGTTCGTGGCCGACGAGGACAAGTTCGTGCTGAAGCAGGCCAAGAAGAAGGCCGACATCCGGGTGCGCGAGGGACGGGCGAAGCCGATCGACGTCCTGGCCTTCAACCTGCGCTACATCGACGCGGACCGCGACGCCTTTGACGACGATGAAATCGACGATGAGATCGAGGTGGATGCACCGACAAAGGTCATACAAGATCTGTCTTCTGCCGCGCAGATCTCCGAGCTCGATTCGAACATTGTGTCATACCATGTGCTGGAGACGGACTCGCGAAACCGTCGGTACTGGGAGGCCCTGCGGACGCTGTGCGCAGATCGGAGGGCCAAGCTGGACCCGCAGGGACACGAGGGAAGAGTGGTCAACAGCGTTGCGGACGACATTGACAAGATTCTGGCGCCAAAGTCGTTTGATCAGCTCGAGACCCTGGAGCAGCAGATTAAGGCCAAGCTGCGGTCCAATGAGGACATCGATACGGACTACTGGGAGCAGTTGCTCCGCAGCCTCAGGGTATGGAAGGCCAAAGCCACGCTGGCTCGCATAGCTGAGGACATCGAAGCGAAGAAGAAGGAGCGGCTTGCAAGCCAGGCGCCTCGCTCAACAGAGACATCCAAGAGCAGCGGCCTGTCCGCTGGCGGTATGGGCATCAGCAGCCATAGTTCAGGTGGTGCCAAGGCCCCAGCAAGCAAAGCGGATGCATTTGAAACCAGGAACGAGGATGATTCTCAAGCCACCATGGCGCTATACGACAGAGAAGCGGCACGTGGAGTATCTGAAAACGAAGAGGTTTTTGCGGCTGAAGAGGCCCTGCCGGACGGCTCGAAACCCCCGCAGTGGACAGACAAGTATCAGGCTCGCAAGCCTAGGTATTTCAACCGCGTGCAGATGGGCTACGAATGGAACAAGTACAACCAGACGCACTACGACCATGATAACCCCCCTCCCAAAGTGGTGCAGGGATACAAGTTCAACATCTTCTACCCAGACTTGGTGGACAAGACCAAGGCCCCGACATTCAAAATCATCCGCGAGCACGGCAGGCGACGCGGAGAATCGTTTGCTGCCGCGGGCGAAGTAGACACTTGTCTCATCCGCTTCATCGCGGGACCTCCGTACGAAGACATTGCGTTCCGCATTGTCGACCGTGAATGGGACTATAGTGCCAAGAAGGAGCGTGGCTTTAGAAGCTCATTCGACAAG	1455	1395	XM_024917157.1 Trichoderma harzianum CBS 226.95 hypothetical protein (M431DRAFT_493795), partial mRNA		M431DRAFT_493795	Uncharacterized protein	M431DRAFT_493795	Trichoderma harzianum CBS 226.95	464	0	0	0	0	0	0		Th3844_005258-RA	29875.EHK19101	1.93e-311	852.0	KOG2370@1|root,KOG2370@2759|Eukaryota,38DIP@33154|Opisthokonta,3NVBI@4751|Fungi,3QMY6@4890|Ascomycota,2135Q@147550|Sordariomycetes,3TD1F@5125|Hypocreales,3TZZE@5129|Hypocreaceae	5129|Hypocreaceae	T	Conserved mid region of cactin	-	-	-	-	-	-	-	-	-	-	-	-	CactinC_cactus,Cactin_mid		#N/A	#N/A	#N/A	#N/A	#N/A	#N/A	#N/A		Th3844_005258-RA	484	0.01	0.00	0	o		Cactin, domain protein (Fragment)
	Th3844_005259-RA	XM_024917156.1	99776	1788	4	0	1	1788	1	1788	0.0	3280	XM_024917156.1	1776	1784	1784	0	99.78	1	1	ATGGCGTCGCCAATTTTAGAAAGGGAGCTTCCGGTGGATAGCTACACGGATTTCCGCCACCCCCAACCTTTAGAGCAATCGGGCTTGATGGCTTGCTGTTCACCTGCGACCCTCTTGACTTTGCCATCTGGCTTTGAACAGGGACAACAGCATCACCAACCTGATACATGTTCGTTTCCTCCGGCGGTTTGCGCTCTCCCCCAGCAGCAACAACAAGGGCAATACGATTTGCAAGACCCGCAAGGAGGTCAGCTTCTCTCGCCGCCGACCTGCTGCAGCGACAGTAGCTTGTATATGAGCTCGTACATGTCGTATCAGTCGACGGTACAAAACATCTGGCCATCGCCTCCTCTAGGACCGGGAGATATCCAGAACTGTATTTCCTTCCAAGACTCACCAGTTTGTGGGAGCGCGTGCCTGCCCATCTACAATAGCAGCAACGAGAACTCGCCTACCTCTCCTGGTGGATGGTCGACGGTGTCTGGCTACCCACCGACCACTGCCTTCTTTCCTCAGCAGCATCCTGGAGATCAATCTTTTGCCGAAGTCTGCACTCCCATGTCGGCACAGGACCTTCCCCAACACTATTCAGACATGCCCACTCCCTACACAGAGAGTTGCCACGCAGAGTCCGACACTGAGATGCCAACTGGCATGAAAATGTCGGTGTCGTCTTCTGACGTGATGCCAAGTTTGTCTGCAGTCCCGCCTTCTTCGAGCGTTGGCTCTCCAGAGGGTCTGCGAGCAGAGACCCCTGCTTCTCTGGTTATGCCCAAGATCGAGCCCATGGATAACCAAGATGCAGACTTTATGGATTCGATCCTTGCTGTACCCAACGCTGCCGATCCTGCTCCGGCGAGCGGTGTTGGACACGACGAGAAGAACGATGAACCATATGCGAAGCTCATCTACAGAGCTTTAATGAGCCGACCAGACTATACTATGACGCTGCAGGAGCTCTACCAATGGTTCCGGGACAACACCAACAAGGCTAAGAACGAAAAGGGCGGATGGCAGAACAGCATCCGCCACAACCTGAGCATGAATGCGGCATTCAAAAGACGCGATCGCAAGCGCGCCGATGGAGCTGCGGCCTCAACGTGTGTAGAGGACGAGTCGCCATTGGCAGGCGACGCGAAGCGGGCAAACGAATGGGTCCTGGAAGACTGGGCAGTTCGTGACGGTGTGCAGAGCACGACCAGATACCGAAAGGGGAACTCTGGGCGCCGCTCGAACAGACGAAGCTCCAGCCAGACAAACGTGGGCGGTGGCATCAACATGCGGCGAAGCAGCCAACGCAGCTCCATCAAGGCCCTATCTGGCCAAAAGGGCGGCTGTGCGGCCAGAAACGCCCGAGTGAGGAGCCAGATGTACAGCCAGGAGCTGTCACTGGCCGATGGGCGCCAGTACCGACTGATCGAGAGCGGACTGGGCTCGCCACCGGCCTCGAGCATGCCGGATGGCTTCTACTCCATGCCCATTGCCATCCCACGGATCGACCCGACGGCCATCCAGACCCCAGGGGCGCACGGGGCGGATTTCGGTTCCGCAGATACAGCAACGGACCTCTTTGGGCTGCAGATGACAGGACCGCGGATGGACCAACAGGTGGCTGGCGATGACGGTGTTTCATACATGGGCCAACAGGAGCACATGTACACGGCCTTCCCATATGAACTTGCAGATGTCCGTCTAGACTACTCTGGCGATGTCGCTGACCAGATCCGGCGGTATGACTCCATGACGGGCACCCCCAGGATGAGCTGGGCCACTCCCCACGGCATGTGA	ATGGCGTCGCCAATTTTAGAAAGGGAGCTTCCGGTGGATAGCTACACGGATTTCCGCCACCCCCAACCTTTAGAGCAATCGGGCTTGATGGCTTGCTGTTCACCTGCGACCCTCTTGACTTTGCCATCTGGCTTTGAACAGGGACAACAGCATCACCAACCTGATACATGTTCGTTTCCTCCGGCGGTTTGCGCTCTCCCCCAGCAGCAACAACAAGGGCAATACGATTTGCAAGACCCGCAAGGAGGTCAGCTTCTCTCGCCGCCGACTTGCTGCAGCGACAGTAGCTTGTATATGAGCTCGTACATGTCGTATCAGTCGACGGTACAAAACATCTGGCCATCGCCTCCTCTAGGACCGGGAGATATCCAGAACTGTATTTCCTTCCAAGACTCACCAGTTTGTGGGAGCGCGTGCCTGCCCATCTACAATAGCAGCAACGAGAACTCGCCTACCTCTCCTGGTGGATGGTCGACGGTGTCTGGCTACCCACCGACCACTGCCTTCTTTCCTCAGCAGCATCCTGGAGATCAATCTTTTGCCGAAGTCTGCACTCCCATGTCGGCACAGGACCTTCCCCAACACTATTCAGACATGCCCACTCCCTACACAGAGAGTTACCACGCAGAGTCCGACACTGAGATGCCAACTGGCATGAAAATGTCGGTGTCGTCTTCTGACGTGATGCCAAGTTTGTCTGCAGTCCCGCCTTCTTCGAGCGTTGGCTCTCCAGAGGGTCTGCGAGCAGAGACCCCTGCTTCTCTGGTTATGCCCAAGATCGAGCCCATGGATAACCAAGATGCAGACTTTATGGATTCGATCCTTGCTGTACCCAACGCTGCCGATCCTGCTCCGGCGAGCGGTGTTGGACACGACGAGAAGAACGATGAACCATATGCGAAGCTCATCTACAGAGCTTTAATGAGCCGACCAGACTATACTATGACGCTGCAGGAGCTCTACCAATGGTTCCGGGACAACACCAACAAGGCTAAGAACGAAAAGGGCGGATGGCAGAACAGCATCCGCCACAACCTGAGCATGAATGCGGCATTCAAAAGACGCGATCGCAAGCGCGCCGATGGAGCTGCGGCCTCAACGTGTGTAGAGGACGAGTCGCCATTGGCAGGCGACGCGAAGCGGGCAAACGAATGGGTCCTGGAGGACTGGGCAGTTCGTGACGGTGTGCAGAGCACGACCAGATACCGAAAGGGGAACTCTGGGCGCCGCTCGAACAGACGAAGCTCCAGCCAGACAAACGTGGGCGGTGGCATCAACATGCGGCGAAGCAGCCAACGCAGCTCCATCAAGGCCCTATCTGGCCAAAAGGGCGGCTGTGCGGCCAGAAACGCCCGAGTGAGGAGCCAGATGTACAGCCAGGAGCTGTCACTGGCCGATGGGCGCCAGTACCGACTGATCGAGAGCGGACTGGGCTCGCCACCGGCCTCGAGCATGCCGGATGGCTTCTACTCCATGCCCATTGCCATCCCACGGATCGACCCGACGGCCATCCAGACCCCAGGGGCGCACGGGGCGGATTTCGGTTCCGCAGATACAGCAACGGACCTCTTTGGGCTGCAGATGACAGGACCGCGGATGGACCAACAGGTGGCTGGCGATGACGGTGTTTCATACATGGGCCAACAGGAGCACATGTACACGGCCTTCCCATATGAACTTGCAGATGTCCATCTAGACTACTCTGGCGATGTCGCTGACCAGATCCGGCGGTATGACTCCATGACGGGCACCCCCAGGATGAGCTGGGCCACTCCCCACGGCATGTGA	1788	1788	XM_024917156.1 Trichoderma harzianum CBS 226.95 hypothetical protein (M431DRAFT_493793), partial mRNA		M431DRAFT_493793	Fork-head domain-containing protein	M431DRAFT_493793	Trichoderma harzianum CBS 226.95	595	0	nucleus [GO:0005634]; DNA-binding transcription factor activity [GO:0003700]; sequence-specific DNA binding [GO:0043565]	GO:0003700; GO:0005634; GO:0043565	0	0	0		Th3844_005259-RA	29875.EHK19100	0.0	1063.0	COG5025@1|root,KOG2294@2759|Eukaryota,3A6KF@33154|Opisthokonta,3P5EF@4751|Fungi,3QXDK@4890|Ascomycota,21AZ4@147550|Sordariomycetes,3TJ6N@5125|Hypocreales,3TYVU@5129|Hypocreaceae	5129|Hypocreaceae	K	FORKHEAD	-	-	-	-	-	-	-	-	-	-	-	-	Forkhead		#N/A	#N/A	#N/A	#N/A	#N/A	#N/A	#N/A		Th3844_005259-RA	595	0.00	0.00	0	o		Forkhead domain-containing protein
	Th3844_005260-RA	XM_024923231.1	99816	1629	3	0	1	1629	1	1629	0.0	2992	XM_024923231.1	1620	1626	1626	0	99.82	1	1	ATGTCTGGCGACCTGACCTGGCGGCCGTTGCCGCAGGCCACATCATCTGACATACCGATGCTTCTGGTGTCGGTTAGCATTGGCACCGCCGCGTACACCGTCCGCATCACTGACACGGCCAATATCTGGGTTGAAAGCCTGGATCGAAAGGCCATTTGTATGAGGGGGTGGAGTGAGAACACAAGCATAGACCCCAGTGACACACCCGAGAATATGGCCAAATTCCTTGGTAGCCTGAGATCGGCCCTAGATCCCACGCAACCGGGCCATGAGCAGACTTCTCTCACCCTGTCACCAGGCTCCTTCACAGAGGCCGGAGAGAACGGCCTGACCCTCGTGGTTACTTGTCCGCTGCCGGGATTTCAACCCCTCAAGTGGCCTATTCATCTTAAAAAGTCTCCGCCGTCGGCTATTGCTACTGATCTCGTCTTGCCTCTACTCGAGGCTCAATTTGCGAGAAACCAAGAGGTGGAATCGTTGGTGCAGGCACTGAACCAGAAAGACGCAGTCATTGCAAAATTGGCCGACAAATTGGAGGCTACCGGAACTGGTCTTGAGCATGTCTTTACCTCTCTTTCGGGAAAGAAAAAAGTGTCCAGAGCTACCGCGGAAGACAAGGTCAAGGGGTTGGCGCCATTTCGCCAGAGTAGTTGGAAGTCAACGCTCAATACGATGGATGATTACCCAACCAATGTTGGTGATCTTGCGCGAAATGTGTTCACTGGGGAAGGACTGAATAGACGTTCCCTGATACAAGTGGACGCATCACCAGCACTGGATAAATGGTGGCATGATTTCAAGGGCACGTCAAAGCTGGTGCACCGGAACAAACAGCAAACAAGCACTACGACAAAATCACAATCACCAGCTGCTAAATCTACAAGTGCAGAAGATGATGATTTTCAAGTTCAGCCAACTCCTCCACACCTTCCATCCAGGAATAAAAGCTCGCCTATAGCCATCCCGGATGATGCTTCAACAGAGGACGAGGAGGAGTTGCCGACGGCGCCTCCTCCAGCAGCACCGTCTGACATGGATCCGCAATCCAACACAGGAAAGTCTGCGTCACGTATGGCGAATGTCGGCTCGGGTGCATCGAAGCCTGGAATTTCATTACAGGACACCAAATCTGCCGGATCACGGGCGACGACGGCACCAGTCTCGAAAGATGATGATGAAACAGCGTCTGAAGCTAGTGATGATGATATGACCTCAATCCATCCTCCAGCTTCCTCTGCGCCAACACCCATACCCGCGTCAGCTGCACCTAAACCACCTTCTAAGGTAGGGGGCTTGGGCCGTATCGGCGGCACCGCAAAGACAGGCGCAACAGAGACACCAAAAGGTGTCGAGGCGAAGGAAGATACGGAGGCCCGGCCGACCGCAAAGCCTCCCACTCCGAAGAAGTTGGGAGTTATTGGGAAGAAGGCGGATACGGCAGGCTCAAAAGCGCCTACGGCGGATAATAGTTCCAAGCGTGGTCGCACCGCAGAGCGTGAAGAGCTTCAACTTGAAGATGAGCCCAGAGAAACATCACAGGAACGCGCTGATCGAAGACGGGAAGAACTGAAAAAAGAGCTTGAGAAAAAGGCAGCGGCAGGGCCGGCGAAGAAGAAGAGGCGGTTCTAA	ATGTCTGGCGACCTGACCTGGCGGCCGTTGCCGCAGGCCACATCATCTGACATACCGATGCTTCTGGTGTCGGTTAGCATTGGCACCGCCGCGTACACCGTCCGCATCACTGACACGGCCAATATCTGGGTTGAAAGCCTGGATCGAAAGGCCATTTGTATGAGGGGGTGGAGTGAGAACACAAGCATAGACCCCAGTGACACACCCGAGAATATGGCCAAATTCCTTGGTAGCCTGAGATCGGCCCTAGATCCCACGCAACCGGGCCATGAGCAGACTTCTCTCACCCTGTCACCAGGCTCCTTCACAGAGGCCGGAGAGAACGGCCTGACCCTCATGGTTACTTGTCCGCTGCCGGGATTTCAACCCCTCAAGTGGCCTATTCATCTTAAAAAGTCTCCGCCGTCGGCTATTGCTACTGATCTCGTCTTGCCTCTACTCGAGGCTCAATTTGCGAGAAACCAAGAGGTGGAATCGTTGGTGCAGGCACTGAACCAGAAAGACGCAGTCATTGCAAAATTGGCCGACAAATTGGAGGCTACCGGAACTGGTCTTGAGCATGTCTTTACCTCTCTTTCGGGAAAGAAAAAAGTGTCCAGAGCTACCGCGGAAGACAAGGTCAAGGGGTTGGCGCCATTTCGCCAGAGTAGTTGGAAGTCAACGCTCAATACGATGGATGATTACCCAACCAATGTTGGTGATCTTGCGCGAAATGTGTTCACTGGGGAAGGACTGAATAGACGTTCCCTGATACAAGTGGACGCATCACCAGCACTGGATAAATGGTGGCATGATTTCAAGGGCACGTCAAAGCTGGTGCACCGGAACAAACAGCAAACAAGCACTACGACAAAATCACAATCACCAGCTGCTAAATCTACAAGTGCAGAAGATGATGATTTTCAAGTTCAGCCAACTCCTCCACACCTTCCATCCAGGAATAAAAGCTCGCCTATAGCCATCCCGGATGATGCTTCAACAGAGGACGAGGAGGAGTTGCCGACGGCGCCTCCTCCAGCAGCACCGTCTGACATGGATCCGCAACCCAACACAGGAAAGTCTGCGTCACGTATGGCGAATGTCGGCTCGGGTGCATCGAAGCCTGGAATTTCATTACTGGACACCAAATCTGCCGGATCACGGGCGACGACGGCACCAGTCTCGAAAGATGATGATGAAACAGCGTCTGAAGCTAGTGATGATGATATGACCTCAATCCATCCTCCAGCTTCCTCTGCGCCAACACCCATACCCGCGTCAGCTGCACCTAAACCACCTTCTAAGGTAGGGGGCTTGGGCCGTATCGGCGGCACCGCAAAGACAGGCGCAACAGAGACACCAAAAGGTGTCGAGGCGAAGGAAGATACGGAGGCCCGGCCGACCGCAAAGCCTCCCACTCCGAAGAAGTTGGGAGTTATTGGGAAGAAGGCGGATACGGCAGGCTCAAAAGCGCCTACGGCGGATAATAGTTCCAAGCGTGGTCGCACCGCAGAGCGTGAAGAGCTTCAACTTGAAGATGAGCCCAGAGAAACATCACAGGAACGCGCTGATCGAAGACGGGAAGAACTGAAAAAAGAGCTTGAGAAAAAGGCAGCGGCAGGGCCGGCGAAGAAGAAGAGGCGGTTCTAA	1629	1629	XM_024923231.1 Trichoderma harzianum CBS 226.95 hypothetical protein (M431DRAFT_82880), partial mRNA		M431DRAFT_82880	Uncharacterized protein	M431DRAFT_82880	Trichoderma harzianum CBS 226.95	542	0	nucleus [GO:0005634]; double-strand break repair [GO:0006302]	GO:0005634; GO:0006302	0	0	0		Th3844_005260-RA	29875.EHK19099	9.91e-277	770.0	2E5YW@1|root,2SCQK@2759|Eukaryota,3A2PP@33154|Opisthokonta,3P0DH@4751|Fungi,3QV5P@4890|Ascomycota,215KX@147550|Sordariomycetes,3TE2E@5125|Hypocreales,3TZ9S@5129|Hypocreaceae	5129|Hypocreaceae	S	XLF-Cernunnos, XRcc4-like factor, NHEJ component	-	-	-	-	-	-	-	-	-	-	-	-	XLF		#N/A	#N/A	#N/A	#N/A	#N/A	#N/A	#N/A		Th3844_005260-RA	542	0.18	0.18	0	o		XLF-domain-containing protein
	Th3844_005261-RA	XM_024923189.1	99888	1779	2	0	1	1779	115	1893	0.0	3275	XM_024923189.1	1773	1777	1777	0	99.89	1	1	ATGGCTCCAAAGGGTGCAAAACGCAAGACAGCTTCTCCTGTAGGCAAAACCAACGGATCTAGTGCTAAAAAGCCAAAGCATGAGGCCAACAACGGAGATGCTCTTCGACAGCCCCATCCATTCGCGGGAGAGGCTGAAGAATATGGCATCGTGCTACGGCAGTTTTATCCACATGAGATGAGCAACTTCCGAGCTCATGCTTACAATTCTGACGAAATCACTCGACCAATCGAAGCGCTTGTTGCGGCTTTGGAAGAAACGGCTGGGGCTCGTAAACAAGTCAAGCCCAAGGACGCAGTGGTTCATTGGTTCAAGATGGATCTACGACACAGCGACAATCGATCGCTTGCACTGGCCAGTGCCAAGGCGAAAGAGGCAAATGTTCCTCTTATTTGCATGTATATTGTGAGCCCTCAAGACTTTGAGGCTCATCTCACTTCGCCCGTCAGGGTAGACTTTATGCTTAGAACCTTGAGCGTCCTAAAAGATGATCTGGCGGCCCTCGATATTCCACTGTATGTGGAAACGGTGGACAAGAGGAAACGCATTCCACATCGCATTTTAGAGCTCATGGAAGAATGGGGCAGTAACCACCTCTTTGCCAATATGGAATACGAAGTTGACGAGCTGCGACGAGAAGCTCAGATGATCCGCCACTTTGCAGAAAATGGCAAGTCATTTGAAGTTGTCCACGATACGTGCGTCGTGCCTCCAGGAGAGTTACATAGCGGCTCTGGCAAGCAATACGCCGTATACACCCCTTGGTACCGAGCCTGGATGGCGCATATACACGAGAATCTAGATCTCTTGGAGCTTTACGATCGGCCTGAGAAAAATCCAGATGGAGTCCGGCAAAAGTTTCAGAAGCTCTTTGACTGTCGCATTCCCGACGCACCAGGGAATAAACAGCTCAGTGACGAAGAGAAAAAGAGATTTCGCGGCCTGTGGCCGTGTGGCGAGCACGAAGCGATGTCCAGACTGGAAAATTTCTGCGAAGAAGCTATTGGCCACTATCACGATGAGCGAAACATTCCTGGAGATGAGGGCACATCTTGCCTGTCTGTCCACCTTGCGAGCGGGACAATTAGCTCCAGGACGTGTGTTCGAACGGCCAGGGACAGGAATAAAACCAAGAAGTTAGACGGCGGGCATCAGGGCATCCAAGTCTGGATCAGCGAAGTCGCTTGGCGAGACTTCTACAAGCACGTCCTAGTCAATTGGCCATATGTGTGTATGAACAAGCCGTTCAAACCCGAGTATTCAAACATCAGGTGGTCCTATGATAAAGACCATTTCGCAGCATGGTGCGAGGGACGGACTGGGTTTCCCATTGTCGACGCTGCGATGCGCCAGCTCAACCACGTGGGATACATGCATAACCGGTGCCGGATGATCGTTGCTTCGTTCCTGTCCAAGGACCTGCTCATCGACTGGCGCATGGGCGAGCGATACTTTATGGAGCATTTGATTGACGGTGATTTTGCGAGTAACAACGGCGGTTGGGGGTTCAGCGCCAGTGTCGGAGTTGATCCGCAGCCCTATTTCCGTATCTTCAACCCGTTGCTTCAAAGCGAAAAGTTCGACCCTAACGGCAACTACATCCGGAAATGGGTTCCCGAGTTGAAAGAATTGACCGACAAGGAAATCCATGATCCGTATAATCGAGGTGCTGGAACCAAAGCGAAGAAGCAGGGCTATCCCAAGCAGATTGTCGATCACAAAGGCGCAAGGGACCGTGCCTTGAGTGCCTACAAGGAAGGGCTCGAGAGTGGAATGTAG	ATGGCTCCAAAGGGTGCAAAACGCAAGACAGCTTCTCCTGTAGGCAAAACCAACGGATCTAGTGCTAAAAAGCCAAAGCATGAGGCCAACAACGGAGATGCTCTTCGACAGCCCCATCCATTCGCGGGAGAGGCTGAAGAATATGGCATCGTGCTACGGCAGTTTTATCCACATGAGATGAGCAACTTCCGAGCTCATGCTTACAATTCTGACGAAATCACTCGACCAATCGAGGCGCTTGTTGCGGCTTTGGAAGAAACGGCTGGGGCTCGTAAACAAGTCAAGCCCAAGGACGCAGTGGTTCATTGGTTCAAGATGGATCTACGACACAGCGACAATCGATCGCTTGCACTGGCCAGTGCCAAGGCGAAAGAGGCAAATGTTCCTCTTATTTGCATGTATATTGTGAGCCCTCAAGACTTTGAGGCTCATCTCACTTCGCCCGTCAGGGTAGACTTTATGCTTAGAACCTTGAGCGTCCTAAAAGATGATCTGGCGGCCCTCGATATTCCACTGTATGTGGAAACGGTGGACAAGAGGAAACGCATTCCACATCGCATTTTAGAGCTCATGGAAGAATGGGGCAGTAACCACCTCTTTGCCAATATGGAATACGAAGTTGACGAGCTGCGACGAGAAGCTCAGATGATCCGCCACTTTGCAGAAAATGGCAAGTCATTTGAAGTTGTCCACGATACGTGCGTCGTGCCTCCAGGAGAGTTACATAGCGGCTCTGGCAAGCAATACGCCGTATACACCCCTTGGTACCGAGCCTGGATGGCGCATATACACGAGAATCTAGATCTCTTGGAGCTTTACGATCGGCCTGAGAAAAATCCAGATGGAGTCCGGCAAAAGTTTCAGAAGCTCTTTGACTGTCGCATTCCCGACGCACCAGGGAATAAACAGCTCAGTGACGAAGAGAAAAAGAGATTTCGCGGCCTGTGGCCGTGTGGCGAGCACGAAGCGATGTCCAGACTGGAAAATTTCTGCGAAGAAGCTATTGGCCACTATCACGATGAGCGAAACATTCCTGGAGATGAGGGCACATCTTGCCTGTCTGTCCACCTTGCGAGCGGGACAATTAGCTCCAGGACGTGTGTTCGAACGGCCAGGGACAGGAATAAAACCAAGAAGTTAGACGGCGGGCATCAGGGCATCCAAGTCTGGATCAGCGAAGTCGCTTGGCGAGACTTCTACAAGCACGTCCTAGTCAATTGGCCATATGTGTGTATGAACAAGCCGTTCAAACCCGAGTATTCAAACATCAGGTGGTCCTATGATAAAGACCATTTCGCAGCATGGTGCGAGGGACGGACTGGGTTTCCCATTGTCGACGCTGCGATGCGCCAGCTCAACCACGTGGGATACATGCATAACCGGTGCCGGATGATCGTTGCTTCGTTCCTGTCCAAGGACCTGCTCATCGACTGGCGCATGGGCGAGCGATACTTTATGGAGCATTTGATTGACGGTGATTTTGCGAGTAACAACGGCGGTTGGGGGTTCAGCGCCAGTGTCGGAGTTGATCCGCAGCCCTATTTCCGTATCTTCAACCCGTTGCTTCAAAGCGAAAAGTTCGACCCTAACGGCAACTACATCCGGAAATGGGTTCCCGAGTTGAAAGAATTGACCGACAAGGAAATCCATGATCCGTATAATCGAGGTGCTGGAACCAAAGCGAAGAAGCAGGGCTATCCCAAGCAGATTGTCGATCATAAAGGCGCAAGGGACCGTGCCTTGAGTGCCTACAAGGAAGGGCTCGAGAGTGGAATGTAG	1779	1893	XM_024923189.1 Trichoderma harzianum CBS 226.95 hypothetical protein (M431DRAFT_82610), partial mRNA		M431DRAFT_82610	Photolyase/cryptochrome alpha/beta domain-containing protein	M431DRAFT_82610	Trichoderma harzianum CBS 226.95	630	0	protein-chromophore linkage [GO:0018298]	GO:0018298	0	0	0		Th3844_005261-RA	29875.EHK19098	0.0	1149.0	COG0415@1|root,KOG0133@2759|Eukaryota,39A00@33154|Opisthokonta,3NUHD@4751|Fungi,3QPC0@4890|Ascomycota,213DF@147550|Sordariomycetes,3TEEI@5125|Hypocreales,3U1Z8@5129|Hypocreaceae	5129|Hypocreaceae	LT	FAD binding domain of DNA photolyase	-	-	4.1.99.3	ko:K01669	-	-	-	-	ko00000,ko01000,ko03400	-	-	-	DNA_photolyase,FAD_binding_7		#N/A	#N/A	#N/A	#N/A	#N/A	#N/A	#N/A		Th3844_005261-RA	592	0.01	0.00	0	o		Deoxyribodipyrimidine photo-lyase
	Th3844_005262-RA	XM_024917154.1	99621	264	1	0	1	264	1	264	1.08e-135	483	XM_024917154.1	261	263	263	0	99.62	1	1	ATGGAGAACGACCGTGGCGACATCGTGGACCTCTACGTCCCGCGCAAGTGCAGCGCTACCAATCGCATCATCAAGGCCAAGGACCACGGCTCTGTCCAGATCTCCATTGCCAAGGTCGACGAGAACGGCCGCGCTGTCCCCGGCGAGAACCACGTCTACGCCCTCTGCGGCTTCATCCGCGCCATGGGCGAGTCCGATGACTCCCTGAACCGATTGGCCCAGCGTGACGGCCTCGTCAAGAGCGTCTGGAGCGCTCAGCGATAA	ATGGAGAACGACCGTGGCGACATCGTGGACCTCTACGTCCCGCGCAAGTGCAGCGCTACCAATCGCATCATCAAGGCCAAGGACCACGGCTCTGTCCAGATCTCCATTGCCAAGGTCGACGAGAACGGCCGAGCTGTCCCCGGCGAGAACCACGTCTACGCCCTCTGCGGCTTCATCCGCGCCATGGGCGAGTCCGATGACTCCCTGAACCGATTGGCCCAGCGTGACGGCCTCGTCAAGAGCGTCTGGAGCGCTCAGCGATAA	264	264	XM_024917154.1 Trichoderma harzianum CBS 226.95 hypothetical protein (M431DRAFT_493787), partial mRNA		M431DRAFT_493787	40S ribosomal protein S21	M431DRAFT_493787	Trichoderma harzianum CBS 226.95	87	0	cytoplasm [GO:0005737]; ribosome [GO:0005840]; structural constituent of ribosome [GO:0003735]; rRNA processing [GO:0006364]; translation [GO:0006412]	GO:0003735; GO:0005737; GO:0005840; GO:0006364; GO:0006412	0	0	0		Th3844_005262-RA	29875.EHK19097	1.06e-57	178.0	KOG3486@1|root,KOG3486@2759|Eukaryota,3A5Y0@33154|Opisthokonta,3P5CA@4751|Fungi,3QWHI@4890|Ascomycota,21AKC@147550|Sordariomycetes,3TIRE@5125|Hypocreales,3U2WU@5129|Hypocreaceae	5129|Hypocreaceae	J	Required for the processing of the 20S rRNA-precursor to mature 18S rRNA in a late step of the maturation of 40S ribosomal subunits. Has a physiological role leading to 18S rRNA stability	-	-	-	ko:K02971	ko03010,map03010	M00177	-	-	br01610,ko00000,ko00001,ko00002,ko03011	-	-	-	Ribosomal_S21e		#N/A	#N/A	#N/A	#N/A	#N/A	#N/A	#N/A		Th3844_005262-RA	87	0.00	0.00	0	o		40S ribosomal protein S21
	Th3844_005263-RA	XM_024914855.1	99960	2510	1	0	1	2510	172	2681	0.0	4630	XM_024914855.1	2507	2509	2509	0	99.96	1	1	ATGGCATCTCCTAATGCCTTTCTCCTGTCGCCATCACGAAGCAGCAACCAGAAATCTCGCTTCTTTCGCTCATCGTCGCCGGATTTGCCAGCAGTCGGAGACATATTGTCACCCAATGCCAAAATCCGGTCTCTTAAACATGGCAACCAAGCGTTGGTCATCTCCTCCGACGAGGAGACGGAAATCAAGAAGGCGGGCAACAAAGAGCATACCGAACCTCTACTTGTTGGGCCGACTCCCTCAGTTTCAACCAGATCTCGCACCATGGAACCAGATGATAGTTCACTGTTAATTATTGAACCCCCTACCACACATACGCCAGAGGCTCGGAGACACCACGCAACACCTCCTAAATTCAGAGCGAAGTCGAGCTCTCCCGTGAAAGATGAGCGCTGGAAAATGTTCAAGTCCAAAGCAGATAGTCCAAAAAGTGGGATTGACGAGGCAATACCCATGGAAATCGACATGGTTGAGCCACCCTCTGCTCAGCAGCCGACGTTTGACCTATCTTCTCCTGCAATCAGAACCAAGTCTACACGGGCTGAAAACGATATCAATGAGCCGCTCATGCTAGAAGCGGCTACGGTTCGGCGCCTTGACTGGACTCCTCCATCGAATAAGACCGCAGCTATTCTTCCGTTAGGTTCCCCCACTATTGACGGCCTACATTCACCAGGAGAAGCCCAGGAAGCGTCTAAAAGCTTTGAGCAGATTCTTGAAGCCTACAAGTGCACCATGGATAATCTGCAGCAAGATGCCAGCATGGCCTCGGATTCAGATACCTCCATACTAAGAAAGCGGAAACTCGTCGAACTTGTTACGACATCTGCAGCGCCTACAGAGCCGTCTCCTGGGGTGAAAACCAAGGCCCCTGTAAAGCAGAAAGCACCGAAGAAAAAGCCGCGCACCTTGACGGAAATTGCAACATCGGCGTATAGAGTTCCAGATCCTTCAGAACCAGCGCCGCCAGTCTTAGATGACGACGCTACAAGCACAACCAAGGAGTCAGATGCCCCAGCCGCTAAAGGGAAAAGCAAAGCGAAGCCGAGAAAGAGGATATCCAAGGGTGCAGCTAAGCAAAAGAAGAAAGCAACTCCACCCCCACGACCAATTTTATTACCTCCAACAGAGGCGCTCCAAGAAGTCGCAAGGCAAGATTTTGTATTTGGAACATCAAGCCAACTAGCAATTGAAAACTCGCCTACTTTTCTACGAGAGCTTCACGCTGCAATGAGACGCTCGAACCAAACCGAGTATATAGATCTCGATACTCCTCTAAATAGCGACGGCATCGAGCCTCCGGAACGGAAGAGACTGTGGGCCGCTGCTGCTCGCGATGTTGACGGAGATTTATTCGATCTTGAGATGAGCAGAATCATAGAAAGGTCATCTCAGCTGCTACCTGTGGCAGCTGACGACGATCCATTCGGTTACACCGGCGTCGATAGAAAGATTACTGTGTCTGCTGTGAGTGTCGATGGAGTCGATACTAGTTTACAACACGTGTCCCTCATCGACTCTGCCATAATTCCACAGCGCGAAAACATTGAGCCTATCCAACTAGTGGACGAGGACTCTGTGCTAATAGGTAGTGATATCTCTACTGGATCACCGATACAGCGGCGCATCAAATCTGCTGCCAATAGTCAACCCACAGAACCAAAAGACCCTTGCATAGACGGCGATCCGCAGCAATCCGAGCCCCCTGTTTCAAAACCTTCCTTCGAATTGTTCACAGATGCCCAACTCTCCAAAGAAATCGCCTCCTACGGCTTCAAGGCGGTCAAGTCGCGGCAAGCCAAAATATCCCTGTTGGAGCAGTGCTGGCAAGGCAAAAATCAGTTAGAGCATCCTGGTTCCAAGAGAACGCTTACTACCTCTGCAGCTATAGGAGGAAATGCTGCAAACAATGAGGTCAAAACCCCTCGAGGACGACCAAGAAAGAATAGTGCCAGCTCACCTGAGGTGCACGAACCTCCACCATCTGCACAGGCGCCTGTTTCACCATTAAAACGAGGGAGACCTAAGAAGGCCGCTTCGACCACCAAACGCAGCACGGCGAGCACTTCTAAAGGCAAAAAGGTGTCGACAGAGACTGTAGCAGAAGCATCCACGGCGCGAAAGCCCAAAGCAGCGGCTGTCAAAGCTGTTGTGGAAATTCCGGATTCCGAATCCGATAGCGATCTCGGCATGTCGCCGAATCCGAGCTCATCTCCCGAGTCTGGATTCTCACCGCCGCCAGCAGTCGACCTCTCCTTGTCACTCATGGACGATACGGATCCATCGCTAGTACTCACCTCAACTCAGGATCGGTCTCTCAGCTACGAGTACATCACTAAAGCTGTAAAATCGGCGCCGAGAACAACCGATCCGGCAAACCCTTCATGGCACGAGAAGATGTTGCTCTATGATCCAATTGTGCTAGAAGATTTCACTACGTGGCTGAATTGCGGGCAATTAACGCGCGTGGGCTTTGATGGCGAAGTGAGCACCATGGAAGTGAAGCAATG	ATGGCATCTCCTAATGCCTTTCTCCTGTCGCCATCACGAAGCAGCAACCAGAAATCTCGCTTCTTTCCCTCATCGTCGCCGGATTTGCCAGCAGTCGGAGACATATTGTCACCCAATGCCAAAATCCGGTCTCTTAAACATGGCAACCAAGCGTTGGTCATCTCCTCCGACGAGGAGACGGAAATCAAGAAGGCGGGCAACAAAGAGCATACCGAACCTCTACTTGTTGGGCCGACTCCCTCAGTTTCAACCAGATCTCGCACCATGGAACCAGATGATAGTTCACTGTTAATTATTGAACCCCCTACCACACATACGCCAGAGGCTCGGAGACACCACGCAACACCTCCTAAATTCAGAGCGAAGTCGAGCTCTCCCGTGAAAGATGAGCGCTGGAAAATGTTCAAGTCCAAAGCAGATAGTCCAAAAAGTGGGATTGACGAGGCAATACCCATGGAAATCGACATGGTTGAGCCACCCTCTGCTCAGCAGCCGACGTTTGACCTATCTTCTCCTGCAATCAGAACCAAGTCTACACGGGCTGAAAACGATATCAATGAGCCGCTCATGCTAGAAGCGGCTACGGTTCGGCGCCTTGACTGGACTCCTCCATCGAATAAGACCGCAGCTATTCTTCCGTTAGGTTCCCCCACTATTGACGGCCTACATTCACCAGGAGAAGCCCAGGAAGCGTCTAAAAGCTTTGAGCAGATTCTTGAAGCCTACAAGTGCACCATGGATAATCTGCAGCAAGATGCCAGCATGGCCTCGGATTCAGATACCTCCATACTAAGAAAGCGGAAACTCGTCGAACTTGTTACGACATCTGCAGCGCCTACAGAGCCGTCTCCTGGGGTGAAAACCAAGGCCCCTGTAAAGCAGAAAGCACCGAAGAAAAAGCCGCGCACCTTGACGGAAATTGCAACATCGGCGTATAGAGTTCCAGATCCTTCAGAACCAGCGCCGCCAGTCTTAGATGACGACGCTACAAGCACAACCAAGGAGTCAGATGCCCCAGCCGCTAAAGGGAAAAGCAAAGCGAAGCCGAGAAAGAGGATATCCAAGGGTGCAGCTAAGCAAAAGAAGAAAGCAACTCCACCCCCACGACCAATTTTATTACCTCCAACAGAGGCGCTCCAAGAAGTCGCAAGGCAAGATTTTGTATTTGGAACATCAAGCCAACTAGCAATTGAAAACTCGCCTACTTTTCTACGAGAGCTTCACGCTGCAATGAGACGCTCGAACCAAACCGAGTATATAGATCTCGATACTCCTCTAAATAGCGACGGCATCGAGCCTCCGGAACGGAAGAGACTGTGGGCCGCTGCTGCTCGCGATGTTGACGGAGATTTATTCGATCTTGAGATGAGCAGAATCATAGAAAGGTCATCTCAGCTGCTACCTGTGGCAGCTGACGACGATCCATTCGGTTACACCGGCGTCGATAGAAAGATTACTGTGTCTGCTGTGAGTGTCGATGGAGTCGATACTAGTTTACAACACGTGTCCCTCATCGACTCTGCCATAATTCCACAGCGCGAAAACATTGAGCCTATCCAACTAGTGGACGAGGACTCTGTGCTAATAGGTAGTGATATCTCTACTGGATCACCGATACAGCGGCGCATCAAATCTGCTGCCAATAGTCAACCCACAGAACCAAAAGACCCTTGCATAGACGGCGATCCGCAGCAATCCGAGCCCCCTGTTTCAAAACCTTCCTTCGAATTGTTCACAGATGCCCAACTCTCCAAAGAAATCGCCTCCTACGGCTTCAAGGCGGTCAAGTCGCGGCAAGCCAAAATATCCCTGTTGGAGCAGTGCTGGCAAGGCAAAAATCAGTTAGAGCATCCTGGTTCCAAGAGAACGCTTACTACCTCTGCAGCTATAGGAGGAAATGCTGCAAACAATGAGGTCAAAACCCCTCGAGGACGACCAAGAAAGAATAGTGCCAGCTCACCTGAGGTGCACGAACCTCCACCATCTGCACAGGCGCCTGTTTCACCATTAAAACGAGGGAGACCTAAGAAGGCCGCTTCGACCACCAAACGCAGCACGGCGAGCACTTCTAAAGGCAAAAAGGTGTCGACAGAGACTGTAGCAGAAGCATCCACGGCGCGAAAGCCCAAAGCAGCGGCTGTCAAAGCTGTTGTGGAAATTCCGGATTCCGAATCCGATAGCGATCTCGGCATGTCGCCGAATCCGAGCTCATCTCCCGAGTCTGGATTCTCACCGCCGCCAGCAGTCGACCTCTCCTTGTCACTCATGGACGATACGGATCCATCGCTAGTACTCACCTCAACTCAGGATCGGTCTCTCAGCTACGAGTACATCACTAAAGCTGTAAAATCGGCGCCGAGAACAACCGATCCGGCAAACCCTTCATGGCACGAGAAGATGTTGCTCTATGATCCAATTGTGCTAGAAGATTTCACTACGTGGCTGAATTGCGGGCAATTAACGCGCGTGGGCTTTGATGGCGAAGTGAGCACCATGGAAGTGAAGCAATG	2511	2941	XM_024914855.1 Trichoderma harzianum CBS 226.95 hypothetical protein (M431DRAFT_398891), mRNA		M431DRAFT_398891	Structure-specific endonuclease subunit SLX4	SLX4 M431DRAFT_398891	Trichoderma harzianum CBS 226.95	859	0	Slx1-Slx4 complex [GO:0033557]; 5'-flap endonuclease activity [GO:0017108]; DNA binding [GO:0003677]; DNA recombination [GO:0006310]; DNA repair [GO:0006281]; DNA replication [GO:0006260]	GO:0003677; GO:0006260; GO:0006281; GO:0006310; GO:0017108; GO:0033557	0	0	0		Th3844_005263-RA	29875.EHK19096	0.0	1164.0	2D0IC@1|root,2SEB3@2759|Eukaryota,3A4HB@33154|Opisthokonta,3NZCI@4751|Fungi,3RQJH@4890|Ascomycota,214GP@147550|Sordariomycetes,3TU8S@5125|Hypocreales,3U3UT@5129|Hypocreaceae	5129|Hypocreaceae	L	Regulatory subunit of the SLX1-SLX4 structure-specific endonuclease that resolves DNA secondary structures generated during DNA repair and recombination. Has endonuclease activity towards branched DNA substrates, introducing single-strand cuts in duplex DNA close to junctions with ss-DNA	SLX4	-	-	-	-	-	-	-	-	-	-	-	Slx4		#N/A	#N/A	#N/A	#N/A	#N/A	#N/A	#N/A		Th3844_005263-RA	836	0.00	0.00	0	o		Structure-specific endonuclease subunit SLX4
	Th3844_005264-RA	XM_024914856.1	99779	906	2	0	1	906	324	1229	0.0	1663	XM_024914856.1	900	904	904	0	99.78	1	1	ATGCCTCGGACAACGAAAACAGTCAGACAAGAGGCAGAAGAAGAAGAGCCCTCATACCCACCATGCATGTTTACATCTTCAGAAGAAAAGACGCTCTACAAACGAATGAAAGATGCATACATGGCAAATTACCAGACCTGGGACGATGAGGCCTGTGAAGCTTGGCCACATCTCGTCGAACATGCTTCACTGGCACCATCAACAATCAGCAAAATCACAAACCATTGGATCACCAGAAATATGACCAGCAACAAAGTAACGTGGGCACATTATGTTGCACTCCGCATCATCTACAAGGGGCTTCTCTTCAAGAGCAAAAAGATGATGAGGCTCATTCGATTGAAATACCCGAGAGCCAACTTTAGCTCATATGCCTACAATGAGGACTATACCAGGCCATTCAAGGCTGAAGGAGAGCAGACTAGACCACAAAAGACTGAACAGGAGAAGAATCCAAGCACAACTCCTACCTCTCAAGATGAACCGAGTGATCCCCTATTGGGTAAACGGAAGCGACCACTGCCCGAGAATACGGGTGGCAAAGGCAACGCCGAGCACAAGAATGCTCCCAAGCCTCTCAGACAGAAACAGGATAAGCCATACGCCGCAGGGCACGAAGCTCCCGATCCACCTGCCGCTCTGAATAAAGAATTGCCAGATATTTTGGAAATACCGGCGAGTAGCTCCAATAGAAGAATGGGTCACCAGGATATGGATCGGGACCGGTTTATGGAGGCATTAGAGACCCACGCAAGGATTGTAACTGAGAACACCAGGGCCTTAGAACGAAATACAAAGGCCGTGGAAAGAAACTCGGAGCTATTTGCGAGATTGACGGAGCAACTGCTGACTCCCGCCGCAAGAGATGATGATGAGTGGGCATTTATGCGGAATTCGAAGAGGTAG	ATGCCTCGGACAACGAAAACAGTCAGACAAGAGGCAGAAGAAGAAGAGCCCTCATACCCACCATGCATGTTTACATCTTCAGAAGAAAAGACGCTCTACAAACGAATGAAAGATGCATACATGGCAAATTACCAGACCTGGGACGATGAGGCCTGTGAAGCTTGGCCACATCTCGTCGAACATGCTTCACTGGCACCATCAACAATCAGCAAAATCACAAACCATTGGATCACCAGAAATATGACCAGCAACAAAGTAACGTGGGCACATTATGTTGCACTCCGCATCATCTACAAGGGGCTTCTCTTCAAGAGCAAAAAGATGATGAGGCTCATTCGATTGAAATACCCGAGAGCCAACTTTAGCTCATATGCCTACAATGAGGACTATACCAGGCCATTCAAGGCTGAAGGAGAGCAGACTAGACCACAAAAGACTGAACAGGAGAAGAATCCAAGCACAACTCCTACCTCTCAAGATGAACCGAGTGATCCCCTATTGGGTAAACGGAAGCGACCACTGCCCGAGAATACGGGTGGCAAAGGCAACGCCGAGCACAAGAATGCTCCCAAGTCTCTCAGACAGAAACAGGATAAGCCATACGCCGCAGGGCACGAAGCTCCCGATCCACCTGCCGCTCTGAATAAAGAATTGCCAGATATTTTGGAAATACCGGCGAGTAGCTCTAATAGAAGAATGGGTCACCAGGATATGGATCGGGACCGGTTTATGGAGGCATTAGAGACCCACGCAAGGATTGTAACTGAGAACACCAGGGCCTTAGAACGAAATACAAAGGCCGTGGAAAGAAACTCGGAGCTATTTGCGAGATTGACGGAGCAACTGCTGACTCCCGCCGCAAGAGATGATGATGAGTGGGCATTTATGCGGAATTCGAAGAGGTAG	906	1306	XM_024914856.1 Trichoderma harzianum CBS 226.95 hypothetical protein (M431DRAFT_398906), mRNA		M431DRAFT_398906	Uncharacterized protein	M431DRAFT_398906	Trichoderma harzianum CBS 226.95	301	0	0	0	0	0	0		Th3844_005264-RA	29875.EHK19094	8.24e-68	222.0	29D3A@1|root,2RK75@2759|Eukaryota,38PW5@33154|Opisthokonta,3PRQN@4751|Fungi,3RB6S@4890|Ascomycota,21HJQ@147550|Sordariomycetes,3TQ5C@5125|Hypocreales,3U2X9@5129|Hypocreaceae	5129|Hypocreaceae	-	-	-	-	-	-	-	-	-	-	-	-	-	-	-		#N/A	#N/A	#N/A	#N/A	#N/A	#N/A	#N/A		Th3844_005264-RA	301	2.88	0.00	0	o		#N/A
	Th3844_005265-RA	XM_024914854.1	100000	147	0	0	511	657	535	681	6.69e-72	272	XM_024914854.1	147	147	147	0	100.00	1	1	GAGCAGCAGGAAAATGGTACTTCTCAGGATGGCGCCACTGACACAGAGGACAAGAAGAATGCTGCTGGCCTTCTGGGTACCGACAAGACTGTTCTGACAACAGTTGTTGGACTGGCGGTTGCATTCTCTCTGGGGCTGGGCATCTAA	GAGCAGCAGGAAAATGGTACTTCTCAGGATGGCGCCACTGACACAGAGGACAAGAAGAATGCTGCTGGCCTTCTGGGTACCGACAAGACTGTTCTGACAACAGTTGTTGGACTGGCGGTTGCATTCTCTCTGGGGCTGGGCATCTAA	657	790	XM_024914854.1 Trichoderma harzianum CBS 226.95 hypothetical protein (M431DRAFT_398864), mRNA		M431DRAFT_398864	Uncharacterized protein	M431DRAFT_398864	Trichoderma harzianum CBS 226.95	191	0	0	0	0	0	0		Th3844_005265-RA	29875.EHK19093	8.37e-132	376.0	2CZ8K@1|root,2S92W@2759|Eukaryota,3A2YI@33154|Opisthokonta,3P690@4751|Fungi,3QVBA@4890|Ascomycota,21A68@147550|Sordariomycetes,3TI8R@5125|Hypocreales,3U06X@5129|Hypocreaceae	5129|Hypocreaceae	-	-	-	-	-	-	-	-	-	-	-	-	-	-	-		#N/A	#N/A	#N/A	#N/A	#N/A	#N/A	#N/A		Th3844_005265-RA	218	3.90	1.63	0	o		Expression library immunization antigen 1
	Th3844_005266-RA	XM_024923264.1	99947	1890	1	0	1	1890	1	1890	0.0	3485	XM_024923264.1	1887	1889	1889	0	99.95	1	1	ATGTTCGAATCCAGGGCCGAGCCCTCGGAGGGGGTCTCGGAGGAGAAGACAGAGCCCTTTTCCCAGTCAGAAATCGACGCCCGATTCCACGGCGTCGGAGTCGATGAGCCCAGTATCCCCACGGACCCAGAGGCCGTCCCGCTGGACGTCTTGCAAGTCGAGGATCACCACCACAAGCAAGGCATCCGCATCCTCGTGCGGCCTCTCACCAAGCTTCCCGGCACGCGCTCAGTGAGCCCCGGCAGCGACAATTGCCAGTGGCTAGCTCTCCGCGCCGAAGTGGCTTCCTCAGACAAGCCTGAACACAAAGTCCTGGCGGTGACTCAGACCTCCAAGGACATCAAATTCTCAGTCAGGATACCGGGGTCTGCCGAAGACGACTTGTCACGGCCGCCACTGTGGTGTGAACTCTATTACGATCCTGCCAGCGACAAAGTCATCTTCCTGAACAGATCGGATGTGCCCATCTTGCTCGGCCGTATACTATCTCATTCCGCCGCCGGCAGCCCTCCACCCAACGAACGCCATGTCATCAACCCGGGTCTCGCCAAGGGCCTCAGACCAGGCACCTTTAGGATCAAAGTGCGAGATATTGCAGTACTGGACTTTCGCATTCTGGAGAAGCGGCCCATTACGATTTACCAGGAGCCAATTTCCTTAGCAGTGCCCGAGGACTCGCTTTCACCATCCCCATCATTCATCACTTCCGACCAGGTCAACACAAGCATGAAGAGAGCCCTTACCCCGGATGAAGACATAAAAAGAGCGAAACGCCGCATCTCGGATGCCGGCAATGGAGCCGATGACGGCGTCATCATGTTTTTAGGTCCGGCAGAACCCCTTGTCTTCCCCCTTCCTAACGCGAGGGAAGGCAAGGAACTGGCTGCGTCCACTGGCCATGCTCTCTTGGATGCAGGACAAGGCGAAACGATTGCCGTACCCAGTGTCTGTGAACTTGACGAATACCAGCTGACCAAGCGCGAGCCCATTGCACAGACGGCTCTGTCAGCAGTCTACACTGCATCACACTCCCAAGTGCCGAACAACATAGTCACTGTCAAGGTCCTCAAGACCAGAGTTGCAAACCCAGACAACAAACCACTGGTACATGAGCGGAACGTCATCCGCCAAGCAGACATGTGGCTGCGAGAGTGCCAAAGCCAACAGGACCTGCAACACGAATCTATTGTACGCTACTACGGGGGTGACGCCAGATTTCTGAGTCTCTACATGGAGCACATCGACGCCAAGGACCTTACTGCCGCTGCCCGGTGGAGAAACAAGGGCGATGATGAGTTTGTAGGAACACGAGAAGACTCCATTCGAATTCTACGTGACATTTCTAGCGCCCTCAGCTACCTCCATGGTCGCAAACTGGTACACAATGATATCAAGCCCGCGAATATCCTGTATTCGCCCGAGCGTGGTGCCGTGTTATGCGACTTTGGACTGACCACATTGGCAGCAAGCTCGCCTTCTGGGGGTGGCACTCCGTACTACATCCCGCCTGAGTTCATCACCCGCAAAAGCCGAGGCCCAGCCTCAGACGTTTGGGCTTTGGGCGTCACGATGCTGTACACAATGCGCTTCATTAAATTCCCAGATTCGCGCGCGCGCAGACAACATCCCAAGCCGCTGTACTGGCAAATCGCGCAGATCCACGGCCAAGCGGCACCTGTTTCCTATAAACAGTACGGCAATGGCCAGCCTGCTGTAAACCAGATGCGGGACTGGCTGACGGAGATTTACGAAGCAAGAGAGAAGCTAAACTCCAAGGACCGCTTAGAACGATTGGTAAAGGATATGCTGGCGCCGAATCCAGCCCAGCGCATCACGATGGAGAGGATTGTCAGAGATCTCGCTCTAGAGCAGACGAATACAGCTCGCTAA	ATGTTCGAATCCAGGGCCGAGCCCTCGGAGGGGGTCTCGGAGGAGAAGACAGAGCCCTTTTCCCAGTCAGAAATCGACGCCCGATTCCACGGCGTCGGAGTCGATGAGCCCAGTATCCCCACGGACCCAGAGGCCGTCCCGCTGGACGTCTTGCAAGTCGAGGATCACCACCACAAGCAAGGCATCCGCATCCTCGTGCGGCCTCTCACCAAGCTTCCCGGCACGCGCTCAGTGAGCCCCGGCAGCGACAATTGCCAGTGGCTAGCTCTCCGCGCCGAAGTGGCTTCCTCAGACAAGCCTGAACACAAAGTCCTGGCGGTGACTCAGACCTCCAAGGACATCAAATTCTCAGTCAGGATACCGGGGTCTGCCGAAGACGACTTGTCACGGCCGCCACTGTGGTGTGAACTCTATTACGATCCTGCCAGCGACAAAGTCATCTTCCTGAACAGATCGGATGTGCCCATCTTGCTCGGCCGTATACTATCTCATTCCGCCGCCGGCAGCCCTCCACCCAACGAACGCCATGTCATCAACCCGGGTCTCGCCAAGGGCCTCAGACCAGGCACCTTTAGGATCAAAGTGCGAGATATTGCAGTACTGGACTTTCGCATTCTGGAGAAGCGGCCCATTACGATTTACCAGGAGCCAATTTCCTTAGCAGTGCCTGAGGACTCGCTTTCACCATCCCCATCATTCATCACTTCCGACCAGGTCAACACAAGCATGAAGAGAGCCCTTACCCCGGATGAAGACATAAAAAGAGCGAAACGCCGCATCTCGGATGCCGGCAATGGAGCCGATGACGGCGTCATCATGTTTTTAGGTCCGGCAGAACCCCTTGTCTTCCCCCTTCCTAACGCGAGGGAAGGCAAGGAACTGGCTGCGTCCACTGGCCATGCTCTCTTGGATGCAGGACAAGGCGAAACGATTGCCGTACCCAGTGTCTGTGAACTTGACGAATACCAGCTGACCAAGCGCGAGCCCATTGCACAGACGGCTCTGTCAGCAGTCTACACTGCATCACACTCCCAAGTGCCGAACAACATAGTCACTGTCAAGGTCCTCAAGACCAGAGTTGCAAACCCAGACAACAAACCACTGGTACATGAGCGGAACGTCATCCGCCAAGCAGACATGTGGCTGCGAGAGTGCCAAAGCCAACAGGACCTGCAACACGAATCTATTGTACGCTACTACGGGGGTGACGCCAGATTTCTGAGTCTCTACATGGAGCACATCGACGCCAAGGACCTTACTGCCGCTGCCCGGTGGAGAAACAAGGGCGATGATGAGTTTGTAGGAACACGAGAAGACTCCATTCGAATTCTACGTGACATTTCTAGCGCCCTCAGCTACCTCCATGGTCGCAAACTGGTACACAATGATATCAAGCCCGCGAATATCCTGTATTCGCCCGAGCGTGGTGCCGTGTTATGCGACTTTGGACTGACCACATTGGCAGCAAGCTCGCCTTCTGGGGGTGGCACTCCGTACTACATCCCGCCTGAGTTCATCACCCGCAAAAGCCGAGGCCCAGCCTCAGACGTTTGGGCTTTGGGCGTCACGATGCTGTACACAATGCGCTTCATTAAATTCCCAGATTCGCGCGCGCGCAGACAACATCCCAAGCCGCTGTACTGGCAAATCGCGCAGATCCACGGCCAAGCGGCACCTGTTTCCTATAAACAGTACGGCAATGGCCAGCCTGCTGTAAACCAGATGCGGGACTGGCTGACGGAGATTTACGAAGCAAGAGAGAAGCTAAACTCCAAGGACCGCTTAGAACGATTGGTAAAGGATATGCTGGCGCCGAATCCAGCCCAGCGCATCACGATGGAGAGGATTGTCAGAGATCTCGCTCTAGAGCAGACGAATACAGCTCGCTAA	1890	1890	XM_024923264.1 Trichoderma harzianum CBS 226.95 hypothetical protein (M431DRAFT_83077), partial mRNA		M431DRAFT_83077	Protein kinase domain-containing protein	M431DRAFT_83077	Trichoderma harzianum CBS 226.95	629	0	ATP binding [GO:0005524]; protein kinase activity [GO:0004672]	GO:0004672; GO:0005524	0	0	0		Th3844_005266-RA	29875.EHK19092	0.0	1201.0	KOG0201@1|root,KOG0201@2759|Eukaryota,3AFSZ@33154|Opisthokonta,3PBJH@4751|Fungi,3RMZB@4890|Ascomycota,21R4W@147550|Sordariomycetes,3TEY6@5125|Hypocreales,3TX9B@5129|Hypocreaceae	5129|Hypocreaceae	T	Protein tyrosine kinase	-	-	-	-	-	-	-	-	-	-	-	-	Pkinase		#N/A	#N/A	#N/A	#N/A	#N/A	#N/A	#N/A		Th3844_005266-RA	629	0.28	0.00	0	o		STE protein kinase
	Th3844_005267-RA	XM_024918906.1	100000	1312	0	0	897	2208	161	1472	0.0	2423	XM_024918906.1	1312	1312	1312	0	100.00	1	1	GGCTCCTTATTCGACACACTTGTTTCGCATATCCATCGACTCACATATCCCCGTCCTTCTCGACGATCCGACTTACAACATGGACGACCCCGACCTGTCGTGGCCGGCCTGGAAGTTTGGCTTCAAGAGGGACGATTTATTCACGACATTACACGACCAATATAACACCATTACCTACACCCTCCAAGACCCCGAGGCCTTTCACCACGACGTCTACGAAATCTCCCAGCATGCGGACACGACCGAAGAGTTCCATCGCTTCATGGCGGCTCGGCAGCGGCAGCGGATCACCGAACTCGAGGAGTCTCTTGAATCGCTCGCTGTAGAGATCATTGCCAACCCGAAGTTGATAGGTTCTGACCAGTGGCAGCACGCCCTCCAGCTCTTTCGGACCAAGTCCTACGATTCTATTGTCAGATATTTTGCAAGCTACCTCCCCGACGATTACCTCGACCGCCATGGACCCGGTTCTGTGGCGTCTACGTCATCGTCGTTCTCCGAGACCGATTCCATTCACACCATTAGCACCAAGGCCAGCAGCGCCGCCGATGCACCCTACTTTGTCGACGACGACGATTTCTTTCCTCACGGCTCCCTTATGGCGGAGCCTTGCGCAATGAATGCGCCAGATATGCCTCTTTCACCCGAATCCGAGGGTTCTCCAGCGGAATCTGCTGATTCACCAACATTCACTTCAACCAACCCACCCTCGCGATCCATGTCTTTTTCCGGCTCGGACTCTGGCCGACTAAGTGCTCGCTTCATCAGACGGTCTTTGATTCGCGACGATGACGACACATCTCAATCCGACGACTGCGATACCACAGTCACATCTGTCTGTGATTCTGCAGAGACTCGATCTTCTTTCGACCCCACGGATGTCGCTGACGACAAGGAAGAACTACCTGTACACATTGTAGCAGACGGTGATGAGGACGACGATGAGTTTCCTACCGCCCAGTTTCCCGAAGACGATTTCTGCACTTTAGACTCATTCGATACCCCATCCTCTTTCAACAATACCAACTATGATACCCTTGAATCCGACACCCCGACCCCCAGGCAAGTCCCTAAATCATCAAGTTATCTCGACTACAAAACCTCTACACCACGACAATTATCCCCATCACATCAACGCCCATCATATCGCCGGTCCCCATCACCAAGATCATTACTTGGTCGGCGACGAGAGGGGAGCCCTTCCCACGATGTTCGGAGGAGTCCGGAGGAGGCGCTTTGCAAAATACAAAAGCAACCGCTGGGAGAATCTATTAGGAGGAGACCCAAGAGCAGTAGGAGGTGGGGGGCTTGA	GGCTCCTTATTCGACACACTTGTTTCGCATATCCATCGACTCACATATCCCCGTCCTTCTCGACGATCCGACTTACAACATGGACGACCCCGACCTGTCGTGGCCGGCCTGGAAGTTTGGCTTCAAGAGGGACGATTTATTCACGACATTACACGACCAATATAACACCATTACCTACACCCTCCAAGACCCCGAGGCCTTTCACCACGACGTCTACGAAATCTCCCAGCATGCGGACACGACCGAAGAGTTCCATCGCTTCATGGCGGCTCGGCAGCGGCAGCGGATCACCGAACTCGAGGAGTCTCTTGAATCGCTCGCTGTAGAGATCATTGCCAACCCGAAGTTGATAGGTTCTGACCAGTGGCAGCACGCCCTCCAGCTCTTTCGGACCAAGTCCTACGATTCTATTGTCAGATATTTTGCAAGCTACCTCCCCGACGATTACCTCGACCGCCATGGACCCGGTTCTGTGGCGTCTACGTCATCGTCGTTCTCCGAGACCGATTCCATTCACACCATTAGCACCAAGGCCAGCAGCGCCGCCGATGCACCCTACTTTGTCGACGACGACGATTTCTTTCCTCACGGCTCCCTTATGGCGGAGCCTTGCGCAATGAATGCGCCAGATATGCCTCTTTCACCCGAATCCGAGGGTTCTCCAGCGGAATCTGCTGATTCACCAACATTCACTTCAACCAACCCACCCTCGCGATCCATGTCTTTTTCCGGCTCGGACTCTGGCCGACTAAGTGCTCGCTTCATCAGACGGTCTTTGATTCGCGACGATGACGACACATCTCAATCCGACGACTGCGATACCACAGTCACATCTGTCTGTGATTCTGCAGAGACTCGATCTTCTTTCGACCCCACGGATGTCGCTGACGACAAGGAAGAACTACCTGTACACATTGTAGCAGACGGTGATGAGGACGACGATGAGTTTCCTACCGCCCAGTTTCCCGAAGACGATTTCTGCACTTTAGACTCATTCGATACCCCATCCTCTTTCAACAATACCAACTATGATACCCTTGAATCCGACACCCCGACCCCCAGGCAAGTCCCTAAATCATCAAGTTATCTCGACTACAAAACCTCTACACCACGACAATTATCCCCATCACATCAACGCCCATCATATCGCCGGTCCCCATCACCAAGATCATTACTTGGTCGGCGACGAGAGGGGAGCCCTTCCCACGATGTTCGGAGGAGTCCGGAGGAGGCGCTTTGCAAAATACAAAAGCAACCGCTGGGAGAATCTATTAGGAGGAGACCCAAGAGCAGTAGGAGGTGGGGGGCTTGA	2208	1720	XM_024918906.1 Trichoderma harzianum CBS 226.95 hypothetical protein (M431DRAFT_507012), mRNA		M431DRAFT_507012	Uncharacterized protein	M431DRAFT_507012	Trichoderma harzianum CBS 226.95	410	0	0	0	0	0	0		Th3844_005267-RA	29875.EHK19091	3.74e-248	700.0	2EZ3T@1|root,2T0H9@2759|Eukaryota,3A2JY@33154|Opisthokonta,3P3NC@4751|Fungi,3QU9T@4890|Ascomycota,215M3@147550|Sordariomycetes,3TEHV@5125|Hypocreales,3U031@5129|Hypocreaceae	5129|Hypocreaceae	-	-	-	-	-	-	-	-	-	-	-	-	-	-	-		#N/A	#N/A	#N/A	#N/A	#N/A	#N/A	#N/A		Th3844_005267-RA	735	0.03	0.03	0	o		#N/A
	Th3844_005268-RA	XM_024918905.1	100000	2040	0	0	1	2040	215	2254	0.0	3768	XM_024918905.1	2040	2040	2040	0	100.00	1	1	ATGGAAAAGGTGGAAATCACAGCTTTGCCGGCGGGTGCTTCTGCACCACAAACCAGAAAACGCAGGTCCTGGCATCTCAGGGCGGCCTGCGTTGCTGGTCTCGTCTTGTTCGCGGGACTCTACCGCCTTCATTCAAAGCCCCATCTTCCTCATCACCCTGACCATGACCACGACCACCGCCATCACCACCACGGCCATGGCCACAAGAGAGCCTCTCCCTATGGAAAATTCCCCAAGCCAGATGATCCTTTCCATTTCCTTCCATGCACAAGTGAGACGCTTCCTCCTGCTCTTGACGACAACCGTCCGGTGAAGAGCTGGTCGAAGCTCTTTGACCCAAATCCCAACCACTGGAGCTGGGGCAATAAGACGGACGAAGACGCGAATGCCATTTCAAAGCACGACCCTTACGCTGGACGCGGCATCTACTTGTGCGGATGGCTCGATGTCCCGCTCGATTACACCAATGCTTCCGATCACCGCATTTCTCGACTTGCCGTGACAAAGTATCAGGTTTCTGGACTCGCCCCTGTTCATGGCCGCTCCAAGCCAACCACTGGCCACAAGAGCGAGCGAACCATTGTTGTCGAGCCTGGCGGTCCCGGTGGCAGCGGAACGTCTCTAGTCTGGCGATCCGCTGAAATCTTCACTGAGCGTCTCAGCGGTGGCGCATTCGACGTGCTAGGATGGGATCCCCGAGGTGTCAACACGACTCTTCCCGCCCTATCTTGCTTCCCATTTGACGCCGATAGAGATCACTGGTCACTGCTTTCTGGACAGTACCGCGAGGTTCTCGGTTCGCCAAGAGCTCAGCTCGAGGTTGCCGATGCCATGAACCAGGCAATCTTCAATGCCTGCTATAAGACGCATGGTGATCTGCCTCGGTTCGTCAGCACGGCCTTTGTTGCACGCGATTTGGAAGAGATTCGCAAGGCTCTCGGAGAGGATGAACTCACGGCACATATGATCTCCTATGGCACGGGCATTGGGCAGACGTATGCAAACATGTTTCCGTCGAGCGTTGGCAGGATGATTCTGGACGGCACTGAGTATGTCAAAGACCACAGGCTTTTGGGTGGTTTTGGCTTTACTGCTCTGGACAATGCCACTGATGCATGGCATGATGGCTTCCTTGGGGAGTGCATCAACGCGGGGCCCGAGCATTGTGATCTGGCGAAGCCAGTTGATGGCAAAGCTGTCACTCTAGAGAGTCTAGAATCTCGTATGGAGACCCTCGTTACTTCTCTCATTACGCGACCTGTGGTAGGATATACATCCTTCAGCGGACCATCCATCATCACGTACTCTGCCTTGGTGGGTGCCATTTATAGCTCGCTCTATAATGCATTCTCATGGCCCGCTTTAGCATCCCTCCTCTACGAGTTGGAAGCTGGAAATGCCACCCTTGCCTCCGCCATGCTCGAACATTCAGCATGGGAATACGATCCTACCCTGCCAGCCATTCCCAACAAGAGACCTTCAACTGACGAGCTGACCTTTTTGGTTATCTGCTCGGATGGATATGACGCCGCACTGCCCGAGGACGGCCTCGACTGGTGGGAATCTCTATGGGCGAACATGACTGCCAAATCCTGGATCTCGGGTAACTCTCGCTTCTTCTCTGTTTTCCCATGTCAGCGCTTCACAGAGTACTGGCCCACCCCAGCCGAAGTATACCGCGGCGACTTGAACGTAACACTCAAGAACCCCGTCCTCCTCATCGCGGAAACATATGATCCTGCCACGCCGCTCCGAAACGGCCGACGACTGCTCAATGAAATGGGTACCAACGCTCGCCTGATTGCGCACCACGGCTATGGCCACTCATCGCGAGACAAGTCCGACTGCACGGATGCCATTGCGAAGAACTTCATCCTGCACGGAGAACTACCTGATGAGCAGGAAACCGCGTGTTACGCGAATGAGAAACCGTATCTGTACGGCGTGGACAAGGGCAAGGCGGGCGAGAAGAAGGATCCGCTGGCGATTTGGAGCGAGCACATCAAGGAGCTGCCATACCTTACTCCTCGTCTGATTTAG	ATGGAAAAGGTGGAAATCACAGCTTTGCCGGCGGGTGCTTCTGCACCACAAACCAGAAAACGCAGGTCCTGGCATCTCAGGGCGGCCTGCGTTGCTGGTCTCGTCTTGTTCGCGGGACTCTACCGCCTTCATTCAAAGCCCCATCTTCCTCATCACCCTGACCATGACCACGACCACCGCCATCACCACCACGGCCATGGCCACAAGAGAGCCTCTCCCTATGGAAAATTCCCCAAGCCAGATGATCCTTTCCATTTCCTTCCATGCACAAGTGAGACGCTTCCTCCTGCTCTTGACGACAACCGTCCGGTGAAGAGCTGGTCGAAGCTCTTTGACCCAAATCCCAACCACTGGAGCTGGGGCAATAAGACGGACGAAGACGCGAATGCCATTTCAAAGCACGACCCTTACGCTGGACGCGGCATCTACTTGTGCGGATGGCTCGATGTCCCGCTCGATTACACCAATGCTTCCGATCACCGCATTTCTCGACTTGCCGTGACAAAGTATCAGGTTTCTGGACTCGCCCCTGTTCATGGCCGCTCCAAGCCAACCACTGGCCACAAGAGCGAGCGAACCATTGTTGTCGAGCCTGGCGGTCCCGGTGGCAGCGGAACGTCTCTAGTCTGGCGATCCGCTGAAATCTTCACTGAGCGTCTCAGCGGTGGCGCATTCGACGTGCTAGGATGGGATCCCCGAGGTGTCAACACGACTCTTCCCGCCCTATCTTGCTTCCCATTTGACGCCGATAGAGATCACTGGTCACTGCTTTCTGGACAGTACCGCGAGGTTCTCGGTTCGCCAAGAGCTCAGCTCGAGGTTGCCGATGCCATGAACCAGGCAATCTTCAATGCCTGCTATAAGACGCATGGTGATCTGCCTCGGTTCGTCAGCACGGCCTTTGTTGCACGCGATTTGGAAGAGATTCGCAAGGCTCTCGGAGAGGATGAACTCACGGCACATATGATCTCCTATGGCACGGGCATTGGGCAGACGTATGCAAACATGTTTCCGTCGAGCGTTGGCAGGATGATTCTGGACGGCACTGAGTATGTCAAAGACCACAGGCTTTTGGGTGGTTTTGGCTTTACTGCTCTGGACAATGCCACTGATGCATGGCATGATGGCTTCCTTGGGGAGTGCATCAACGCGGGGCCCGAGCATTGTGATCTGGCGAAGCCAGTTGATGGCAAAGCTGTCACTCTAGAGAGTCTAGAATCTCGTATGGAGACCCTCGTTACTTCTCTCATTACGCGACCTGTGGTAGGATATACATCCTTCAGCGGACCATCCATCATCACGTACTCTGCCTTGGTGGGTGCCATTTATAGCTCGCTCTATAATGCATTCTCATGGCCCGCTTTAGCATCCCTCCTCTACGAGTTGGAAGCTGGAAATGCCACCCTTGCCTCCGCCATGCTCGAACATTCAGCATGGGAATACGATCCTACCCTGCCAGCCATTCCCAACAAGAGACCTTCAACTGACGAGCTGACCTTTTTGGTTATCTGCTCGGATGGATATGACGCCGCACTGCCCGAGGACGGCCTCGACTGGTGGGAATCTCTATGGGCGAACATGACTGCCAAATCCTGGATCTCGGGTAACTCTCGCTTCTTCTCTGTTTTCCCATGTCAGCGCTTCACAGAGTACTGGCCCACCCCAGCCGAAGTATACCGCGGCGACTTGAACGTAACACTCAAGAACCCCGTCCTCCTCATCGCGGAAACATATGATCCTGCCACGCCGCTCCGAAACGGCCGACGACTGCTCAATGAAATGGGTACCAACGCTCGCCTGATTGCGCACCACGGCTATGGCCACTCATCGCGAGACAAGTCCGACTGCACGGATGCCATTGCGAAGAACTTCATCCTGCACGGAGAACTACCTGATGAGCAGGAAACCGCGTGTTACGCGAATGAGAAACCGTATCTGTACGGCGTGGACAAGGGCAAGGCGGGCGAGAAGAAGGATCCGCTGGCGATTTGGAGCGAGCACATCAAGGAGCTGCCATACCTTACTCCTCGTCTGATTTAG	2040	2710	XM_024918905.1 Trichoderma harzianum CBS 226.95 hypothetical protein (M431DRAFT_507011), mRNA		M431DRAFT_507011	Uncharacterized protein	M431DRAFT_507011	Trichoderma harzianum CBS 226.95	679	0	hydrolase activity [GO:0016787]	GO:0016787	0	0	0		Th3844_005268-RA	29875.EHK19090	0.0	1276.0	COG0596@1|root,2S0WE@2759|Eukaryota,39ZE0@33154|Opisthokonta,3P0VK@4751|Fungi,3QSH1@4890|Ascomycota,216GM@147550|Sordariomycetes,3TM96@5125|Hypocreales,3TWYU@5129|Hypocreaceae	5129|Hypocreaceae	S	TAP-like protein	-	-	-	-	-	-	-	-	-	-	-	-	Abhydrolase_1,Abhydrolase_4		#N/A	#N/A	#N/A	#N/A	#N/A	#N/A	#N/A		Th3844_005268-RA	679	13.24	12.90	0	o		Putative hydrolase YuaR
	Th3844_005269-RA	XM_024915143.1	100000	1965	0	0	1	1965	1	1965	0.0	3629	XM_024915143.1	1965	1965	1965	0	100.00	1	1	ATGTTGGTGAATAGCAAGGTCGTTTCGTCCAACTACGGCGACTGGGGATCGCCCATCTCGGCTGATTTTGTGGTTTCCAAAGTCAGGTCTCTGGCGGCTCCTCGTGTTTGTCCACGCACTGGACGGGCTTATTTTACAGAGACCAATGGAGCGCGAAGAGCCATTGTGCAAGTTGCCCAGGATGGCAGCCTGAATGAAGTTCTTCCTCCAGACGTGAGCTGCCAGAATACCGTCTATGAATACGGCGCCAGTTTGTACGATGTCCTCCCAGATGGGCGGCTCATCTTCTCGGACCAAGACAACGCGGTGAGGATCTTGGAACCAGACGCCAAATATTCCTCCGTGCTGCTCAAATCTCCCGTATTACGATACTCTAGCTTTAGTGCAAACACAAAAAATCCATGGGTGCTGGCAATTGAGGAAGACCACACCGAAGACAGCCCGGCCACGGTCAGAAACTATCTCGTTGCAATCAACATTCTGACTGCCCAAGTCGAGAGAATTGCCTCAGGCGCAGACTTTTATTGGATGCCACAGTTCAATGCAGAAGGCGACAAGATTGCATGGCTCGAGTGGGACCACCCGAATCTCCTTTTCGACGCCTGTAAACTATATACTGCTGACTTTTACTTGGCTGGCACTATCCGGGGCGAACGACTTGTTGCTGGTGGAAAGGGCGAGAGCGTCACCGAGCCACGATGGGGTGTTGATGGCAATACTCTGTTCTTTGCTCAGGAAACCGGTGGCTATCGTCAGCTATTTAAACTGGAGCCGACTATTTACGAAAAAACAGAGACTGGGCCACAGAAGATTGAGCTTAAGGGCTTGGAAACGTCTGAGCTAGGAGAAGTCCTGTTACTTGAGGGAAGCCGTACTTTCGTCCCCGTCACGGAAAGATTCCTGGTTGCGGTCGTCACGTCAAACGGCACGGCACGGCTCGTAACCATAGATCTAAAAGACAATTCGTGGAAGGAGGCTGCTGACGGAGACCAACTCTGCGAGATCACATGGGACGCCGTCGCTCGATTAGATGACTCTCATGTTCTTGTAGTGGGCAGCGGAACCGATGTTCCTCAGGCGGTACACAAGATAAATGTTCACCAACCCGAACATAACGAAATCCTGCGCCTCTCTATTGATGAACAGTTTCCAAAAGGGCTCATTGCAAAGCCCCATACTGTCTGCTTCGCCTCCAAAGGATTTCCAAACCATACCATCCATGGGTTCTTGTGGGAACCGACGAATGATAAGTATAAGCCGGACGTGAGCGTCCCATTTCCTCTCATCATCTATGCCCACGGTGGTCCGACTGGTCATAAGGGTCCCGGGCTCTCATACAGAATTCAATACTTTACATCTCGGGGATACGGCTTCTTCGCCCTGAATTACGCTGGATCTACAGGATATAGTCGTGAATACAGGAATTCTCTATGGGGTAATTGGGGTCATATCGATGCTGCGGATGCTGATGCTGCCGCCAAGTATTTTGGCCAGATTGGCTCCGTTGGAAAGATTGGCATCACAGGCCCCAGCGCTGGTGGCTACAACACTCTGCAGTGCTTGACTCGCTTCCCTGACACCTTTACTGGAGGCGTTTGCGCGTCTGGCATCTCGGACCTGAAGAAGTTTGATGAGAAAACCCACAAGCTCGAGTCGCGTTACGCTGCGAAGCTCCTCGGGCTGACAAAGCTTATGAGTGACGAGGAGAAGGACGAGATCATGAAGGAACGCAGTGCGCTATATCACGTTGATAAGATCAAGGCTCCTCTGCTACTGGTCCATGGTCAAGAAGATACAGTTGTGCCTCTTGAACAGGCGCGGTTGATTGCGGCGTCGCTTGAAAAGAAAGGTGAAGAAGTTAAGCTTGTGGAATTTCCAGGTGATGGACACATGCTTGGGCAGCCGGAGAGTGCAAAAGGATGGCTGGTCGAGGAAGAGAAGTGGTGGAGGAAGACGCTTTTATAA	ATGTTGGTGAATAGCAAGGTCGTTTCGTCCAACTACGGCGACTGGGGATCGCCCATCTCGGCTGATTTTGTGGTTTCCAAAGTCAGGTCTCTGGCGGCTCCTCGTGTTTGTCCACGCACTGGACGGGCTTATTTTACAGAGACCAATGGAGCGCGAAGAGCCATTGTGCAAGTTGCCCAGGATGGCAGCCTGAATGAAGTTCTTCCTCCAGACGTGAGCTGCCAGAATACCGTCTATGAATACGGCGCCAGTTTGTACGATGTCCTCCCAGATGGGCGGCTCATCTTCTCGGACCAAGACAACGCGGTGAGGATCTTGGAACCAGACGCCAAATATTCCTCCGTGCTGCTCAAATCTCCCGTATTACGATACTCTAGCTTTAGTGCAAACACAAAAAATCCATGGGTGCTGGCAATTGAGGAAGACCACACCGAAGACAGCCCGGCCACGGTCAGAAACTATCTCGTTGCAATCAACATTCTGACTGCCCAAGTCGAGAGAATTGCCTCAGGCGCAGACTTTTATTGGATGCCACAGTTCAATGCAGAAGGCGACAAGATTGCATGGCTCGAGTGGGACCACCCGAATCTCCTTTTCGACGCCTGTAAACTATATACTGCTGACTTTTACTTGGCTGGCACTATCCGGGGCGAACGACTTGTTGCTGGTGGAAAGGGCGAGAGCGTCACCGAGCCACGATGGGGTGTTGATGGCAATACTCTGTTCTTTGCTCAGGAAACCGGTGGCTATCGTCAGCTATTTAAACTGGAGCCGACTATTTACGAAAAAACAGAGACTGGGCCACAGAAGATTGAGCTTAAGGGCTTGGAAACGTCTGAGCTAGGAGAAGTCCTGTTACTTGAGGGAAGCCGTACTTTCGTCCCCGTCACGGAAAGATTCCTGGTTGCGGTCGTCACGTCAAACGGCACGGCACGGCTCGTAACCATAGATCTAAAAGACAATTCGTGGAAGGAGGCTGCTGACGGAGACCAACTCTGCGAGATCACATGGGACGCCGTCGCTCGATTAGATGACTCTCATGTTCTTGTAGTGGGCAGCGGAACCGATGTTCCTCAGGCGGTACACAAGATAAATGTTCACCAACCCGAACATAACGAAATCCTGCGCCTCTCTATTGATGAACAGTTTCCAAAAGGGCTCATTGCAAAGCCCCATACTGTCTGCTTCGCCTCCAAAGGATTTCCAAACCATACCATCCATGGGTTCTTGTGGGAACCGACGAATGATAAGTATAAGCCGGACGTGAGCGTCCCATTTCCTCTCATCATCTATGCCCACGGTGGTCCGACTGGTCATAAGGGTCCCGGGCTCTCATACAGAATTCAATACTTTACATCTCGGGGATACGGCTTCTTCGCCCTGAATTACGCTGGATCTACAGGATATAGTCGTGAATACAGGAATTCTCTATGGGGTAATTGGGGTCATATCGATGCTGCGGATGCTGATGCTGCCGCCAAGTATTTTGGCCAGATTGGCTCCGTTGGAAAGATTGGCATCACAGGCCCCAGCGCTGGTGGCTACAACACTCTGCAGTGCTTGACTCGCTTCCCTGACACCTTTACTGGAGGCGTTTGCGCGTCTGGCATCTCGGACCTGAAGAAGTTTGATGAGAAAACCCACAAGCTCGAGTCGCGTTACGCTGCGAAGCTCCTCGGGCTGACAAAGCTTATGAGTGACGAGGAGAAGGACGAGATCATGAAGGAACGCAGTGCGCTATATCACGTTGATAAGATCAAGGCTCCTCTGCTACTGGTCCATGGTCAAGAAGATACAGTTGTGCCTCTTGAACAGGCGCGGTTGATTGCGGCGTCGCTTGAAAAGAAAGGTGAAGAAGTTAAGCTTGTGGAATTTCCAGGTGATGGACACATGCTTGGGCAGCCGGAGAGTGCAAAAGGATGGCTGGTCGAGGAAGAGAAGTGGTGGAGGAAGACGCTTTTATAA	1965	1965	XM_024915143.1 Trichoderma harzianum CBS 226.95 hypothetical protein (M431DRAFT_4360), partial mRNA		M431DRAFT_4360	Dipeptidyl-peptidase V	M431DRAFT_4360	Trichoderma harzianum CBS 226.95	654	0	extracellular region [GO:0005576]; serine-type peptidase activity [GO:0008236]	GO:0005576; GO:0008236	0	0	0		Th3844_005269-RA	29875.EHK19089	0.0	995.0	COG1506@1|root,KOG2100@2759|Eukaryota,38HEV@33154|Opisthokonta,3NYN8@4751|Fungi,3QPX6@4890|Ascomycota,2172N@147550|Sordariomycetes,3TEIG@5125|Hypocreales,3U3XA@5129|Hypocreaceae	5129|Hypocreaceae	O	BAAT / Acyl-CoA thioester hydrolase C terminal	-	-	-	-	-	-	-	-	-	-	-	-	Peptidase_S9		#N/A	#N/A	#N/A	#N/A	#N/A	#N/A	#N/A		Th3844_005269-RA	654	0.02	0.00	0	o		Dipeptidyl-peptidase V
	Th3844_005270-RA	XM_024911865.1	99822	563	1	0	1	563	267	829	0.0	1035	XM_024911865.1	560	562	562	0	99.82	1	1	ATGGAGTATCGTTACTCAGAGATCATCGACCCAAGTGTCTATGAGACACATGGGTTAGCCAACGGCATCGCTCTTCGTGGGCATAAGGAGCCTATGAAGGAGATCCGTGGAGCACGTCGAGCCCAAATCGATTGGTCTACTCACGTAAAACCTCTCGCCGACTACAAAGGCGGGCTGGGCCAGCGGTTCAGCTTCATGCAGGTAACTGTTCCAGAATGTCTGCCAGAGAGGCTTGAGATCATCTCGTATGCAAACGAATATGCGTTCATCTATGATGACGAGATGGAAACTCTGGATCTCGAGAATGTCTCAGCCACGTCGCCGGGGATGCTCGAGACGTTCAGAAAGGGCGTTTTAGACAGCAAGACGGACAGCGAATCGCGTCCCGAAAAGCGAATACAGGCACAAATATTGAAAGAGATGATTGCGATTGACCCTCAACGGGCTATCACGTCTATGAAAGCCTGGGCCAGGTTTGTCCAGTTGGCATCTCAGACAAGAGAATCGCCATTCCGGACATTGGCAGAGTACGTGCCGGCAAGGGTGATTGATGCTGGCGAGCT	ATGGAGTATCGTTACTCAGAGATCATCGACCCAAGTGTCTATGAGACACATGGGTTAGCCAACGGCATCGCTCTTCGTGGGCATAAGGAGCCTATGAAGGAGATCCGTGGAGCACGTCGAGCCCAAATCGATTGGTCTACTCACGTAAAACCTCTCGCCGACTACAAAGGCGGGCTGGGCCAGCGGTTCAGCTTCATGCAGGTAACTGTTCCAGAATGTCTGCCAGAGAGGCTTGAGATCATCTCGTATGCAAACGAATATGCGTTCATCTATGATGACGAGATGGAAACTCTGGATCTCGAGAATGTCTCAGCCACGTCGCCAGGGATGCTCGAGACGTTCAGAAAGGGCGTTTTAGACAGCAAGACGGACAGCGAATCGCGTCCCGAAAAGCGAATACAGGCACAAATATTGAAAGAGATGATTGCGATTGACCCTCAACGGGCTATCACGTCTATGAAAGCCTGGGCCAGGTTTGTCCAGTTGGCATCTCAGACAAGAGAATCGCCATTCCGGACATTGGCAGAGTACGTGCCGGCAAGGGTGATTGATGCTGGCGAGCT	1014	1439	XM_024911865.1 Trichoderma harzianum CBS 226.95 hypothetical protein (M431DRAFT_113113), mRNA		M431DRAFT_113113	Uncharacterized protein	M431DRAFT_113113	Trichoderma harzianum CBS 226.95	322	0	0	0	0	0	0		Th3844_005270-RA	29875.EHK19087	5.71e-224	619.0	2CXI9@1|root,2RXSR@2759|Eukaryota,39YUQ@33154|Opisthokonta,3P01U@4751|Fungi,3QPPD@4890|Ascomycota,217IW@147550|Sordariomycetes,3TSDV@5125|Hypocreales,3U3DF@5129|Hypocreaceae	5129|Hypocreaceae	S	Fusicoccadiene synthase	-	-	-	-	-	-	-	-	-	-	-	-	-		#N/A	#N/A	#N/A	#N/A	#N/A	#N/A	#N/A		Th3844_005270-RA	337	0.80	0.00	0	o		Fusicoccadiene synthase
	Th3844_005271-RA	XM_024918904.1	100000	1545	0	0	1	1545	78	1622	0.0	2854	XM_024918904.1	1545	1545	1545	0	100.00	1	1	ATGGAGGCGCTGTTATCACAGCCCATTGCGACGACTGCCCTTGTGGCTACAGTTTTATTCTCTGCCATCTACAATGTATATCTCGTGATATATCGTCTGTGGTTTTCGCCTCTGGCCAAATTCCCAGGTCCTAAATTTGCTGCGGCCTCCTTCTGGTATGAATTCTACTATGACTACTGGCTGGATGGCAAATACCTATTTGAAGTCGAGAAAATGCATAAAAAATATGGCCCCATTGTTCGAGTGAATCCAGATGAGCTATCAATTCACGATCCAGAGTTTTACAATGAGATATATGTCACAGAGAGCAAACGGCGAACTAATAGCTATGATGTGTTTTGCAAAGGCATCGACTTTGACGGCTCTCATCTGCTCACAGCAGATCACGATCTGCACAGAAAGAGGAGAAAGCCAATGGAAGGCTTCTTTTCGCGGAAAGGAATTACCCAGTTACAGCCAATGCTTGCAGAAGTTGCTCTGCACCTCGAGTCTCGTTTCAGAGAGCTGGAAGGTAAAAATGCAGTGATTCGACTGGACCATGCTTTTTCAGCCTTTTCAGGTGATATTATTGGAAGAATATGCCTTGGTACTGGCGATAGAGGCTCTCACGGCGATCGGTTTCTGGATACTCCCGACTTTGCTTCTGATTGGTATGATATTATTCACGCCATTGTGAGATCTATCCCGCTGTTTACGGGATTCCCTCAAATCATTCAAGTTTTAAGTCTCCTTCCGGAGAGTCTATTGCTTTGGGTCTACCCAAAAGGGCAAATGTTTAACATATTCCGACAACGAGCATTGCAGCAAATACGGCTTGCAAACAGTGAGCAATCCAAAGGCGAGGATAGTGGAATCTCTATTTTCCGGCACATTGCGAATAGCGATATGCCAGAGGAAGAGAGAACCGAAGAACGACTGGCCAAGGAAGCCCAGGTCCTTCTTGGAGGCGGTACAGCGAGTACCGCTCGCACTATTGGCTTTGCCTCCTTCTACATTCTCTCTAGGCCTGAGTTGAGAAGCAAGCTTGAAGCTGAGCTGAAGGGACCGATGGCCAACTGGCCCGAGCAAGTTCCAACCTGGGCAGAACTGGAGCAGCTGCCGCTATTGCAAGGAATCATCAAGGAATCCCTGAGACTCAGCTATGGCGTCATGCATCGCTTGCCAAGAGTGTTTCCCGACCAGGCTATCCAGTACAAGGACTTTGTGATACCTCCAGGGATCCCCGTGGGCATGTCTGCATACTTCATGCACTCAGACCCTGAGGTATATCCAAATCCGGGAGAGTTTATACCCGAACGATGGGTTCATGATGTGAAACCTGCCATGCATCGGTCGTATGTGCCCTTTTGCCGTGGGTCAAGAAATTGCCTGGGAATGAATCTGGCTATGGCGGAGATGAGTCTTATTTTGGCAGTTCTCTATCGCTCCAATGGGCCAAAATTAGAGCTATACGAGACGGACGAGAGTGATGTGAAGCAAGCGCATGACTTCTTGATTCCCCTTCCAAAGCTTAGCACGAAGGGCGTGCGTGCCTTGATTCGTTAG	ATGGAGGCGCTGTTATCACAGCCCATTGCGACGACTGCCCTTGTGGCTACAGTTTTATTCTCTGCCATCTACAATGTATATCTCGTGATATATCGTCTGTGGTTTTCGCCTCTGGCCAAATTCCCAGGTCCTAAATTTGCTGCGGCCTCCTTCTGGTATGAATTCTACTATGACTACTGGCTGGATGGCAAATACCTATTTGAAGTCGAGAAAATGCATAAAAAATATGGCCCCATTGTTCGAGTGAATCCAGATGAGCTATCAATTCACGATCCAGAGTTTTACAATGAGATATATGTCACAGAGAGCAAACGGCGAACTAATAGCTATGATGTGTTTTGCAAAGGCATCGACTTTGACGGCTCTCATCTGCTCACAGCAGATCACGATCTGCACAGAAAGAGGAGAAAGCCAATGGAAGGCTTCTTTTCGCGGAAAGGAATTACCCAGTTACAGCCAATGCTTGCAGAAGTTGCTCTGCACCTCGAGTCTCGTTTCAGAGAGCTGGAAGGTAAAAATGCAGTGATTCGACTGGACCATGCTTTTTCAGCCTTTTCAGGTGATATTATTGGAAGAATATGCCTTGGTACTGGCGATAGAGGCTCTCACGGCGATCGGTTTCTGGATACTCCCGACTTTGCTTCTGATTGGTATGATATTATTCACGCCATTGTGAGATCTATCCCGCTGTTTACGGGATTCCCTCAAATCATTCAAGTTTTAAGTCTCCTTCCGGAGAGTCTATTGCTTTGGGTCTACCCAAAAGGGCAAATGTTTAACATATTCCGACAACGAGCATTGCAGCAAATACGGCTTGCAAACAGTGAGCAATCCAAAGGCGAGGATAGTGGAATCTCTATTTTCCGGCACATTGCGAATAGCGATATGCCAGAGGAAGAGAGAACCGAAGAACGACTGGCCAAGGAAGCCCAGGTCCTTCTTGGAGGCGGTACAGCGAGTACCGCTCGCACTATTGGCTTTGCCTCCTTCTACATTCTCTCTAGGCCTGAGTTGAGAAGCAAGCTTGAAGCTGAGCTGAAGGGACCGATGGCCAACTGGCCCGAGCAAGTTCCAACCTGGGCAGAACTGGAGCAGCTGCCGCTATTGCAAGGAATCATCAAGGAATCCCTGAGACTCAGCTATGGCGTCATGCATCGCTTGCCAAGAGTGTTTCCCGACCAGGCTATCCAGTACAAGGACTTTGTGATACCTCCAGGGATCCCCGTGGGCATGTCTGCATACTTCATGCACTCAGACCCTGAGGTATATCCAAATCCGGGAGAGTTTATACCCGAACGATGGGTTCATGATGTGAAACCTGCCATGCATCGGTCGTATGTGCCCTTTTGCCGTGGGTCAAGAAATTGCCTGGGAATGAATCTGGCTATGGCGGAGATGAGTCTTATTTTGGCAGTTCTCTATCGCTCCAATGGGCCAAAATTAGAGCTATACGAGACGGACGAGAGTGATGTGAAGCAAGCGCATGACTTCTTGATTCCCCTTCCAAAGCTTAGCACGAAGGGCGTGCGTGCCTTGATTCGTTAG	1545	2080	XM_024918904.1 Trichoderma harzianum CBS 226.95 hypothetical protein (M431DRAFT_507008), mRNA		M431DRAFT_507008	Uncharacterized protein	M431DRAFT_507008	Trichoderma harzianum CBS 226.95	514	0	integral component of membrane [GO:0016021]; heme binding [GO:0020037]; iron ion binding [GO:0005506]; monooxygenase activity [GO:0004497]; oxidoreductase activity, acting on paired donors, with incorporation or reduction of molecular oxygen [GO:0016705]	GO:0004497; GO:0005506; GO:0016021; GO:0016705; GO:0020037	0	0	0		Th3844_005271-RA	29875.EHK19086	0.0	983.0	COG2124@1|root,KOG0158@2759|Eukaryota,38CZQ@33154|Opisthokonta,3NXJW@4751|Fungi,3QPPT@4890|Ascomycota,211DR@147550|Sordariomycetes,3THFZ@5125|Hypocreales,3U48P@5129|Hypocreaceae	5129|Hypocreaceae	Q	Cytochrome P450	-	-	-	-	-	-	-	-	-	-	-	-	p450		#N/A	#N/A	#N/A	#N/A	#N/A	#N/A	#N/A		Th3844_005271-RA	514	23.90	22.72	1	i13-35o		Cytochrome P450 monooxygenase
	Th3844_005272-RA	XM_024918903.1	100000	72	0	0	1	72	23	94	8.06e-30	134	XM_024918903.1	72	72	72	0	100.00	1	1	ATGGTAGCCGCCTGGGGATGGCCCGTCACGGCCTCGGAGTGGCTGAGCACCACCGCCCTCACGCTCACAACT	ATGGTAGCCGCCTGGGGATGGCCCGTCACGGCCTCGGAGTGGCTGAGCACCACCGCCCTCACGCTCACAACT	1572	1818	XM_024918903.1 Trichoderma harzianum CBS 226.95 hypothetical protein (M431DRAFT_507006), mRNA		M431DRAFT_507006	Uncharacterized protein	M431DRAFT_507006	Trichoderma harzianum CBS 226.95	513	0	heme binding [GO:0020037]; iron ion binding [GO:0005506]; monooxygenase activity [GO:0004497]; oxidoreductase activity, acting on paired donors, with incorporation or reduction of molecular oxygen [GO:0016705]	GO:0004497; GO:0005506; GO:0016705; GO:0020037	0	0	0		Th3844_005272-RA	29875.EHK19085	0.0	986.0	COG2124@1|root,KOG0158@2759|Eukaryota,38DA8@33154|Opisthokonta,3NXRB@4751|Fungi,3QMDM@4890|Ascomycota,2193J@147550|Sordariomycetes,3TM1Q@5125|Hypocreales,3TWVC@5129|Hypocreaceae	5129|Hypocreaceae	Q	Cytochrome P450	-	-	-	-	-	-	-	-	-	-	-	-	p450		#N/A	#N/A	#N/A	#N/A	#N/A	#N/A	#N/A		Th3844_005272-RA	523	0.40	0.09	0	o		Probable sterigmatocystin biosynthesis P450 monooxygenase stcF
	Th3844_005273-RA	XM_024918902.1	99906	1062	1	0	1	1062	392	1453	0.0	1956	XM_024918902.1	1059	1061	1061	0	99.91	1	1	ATGGCTTCGCAATGGCTTGGATCGATTCCTCCTCCTCCGGGAGTCGAGCCGAATTTCATTGACCCATATGATCATATGACGGAGAATATTGCGCTGCATACGGTGTTACTGACGCTGACCACGCTGGCCGTGGGTATGCGACTTTACACGCGCTTAAGGATCACAAAGGCCAAACTTGGGGTGGACGACTACTTCTGTATCGTTTCATATTTTATGATTATCGCCTTTTCGGGATTCATGTTGAAATGTTATACAAAGGGAATCGGTCGCCACATGTGGAATGTTCCCATCCAAGATGTCACAGAAATGCTAAAGTGGTTTTCCATCGGGTCCTTCATCTATTTACTCCTCGGAGGCTGCGTCAAACTTACCTTCCTCTTCTTCTACTACCGAATCTTCTCGGAAACGAACAAGATGCGCTACCTTGTCATACTCGGCATCGTGTTGGTCGTCGGCTTCAGTCTCAGCCTGTTCTTCGGAAATGTCTTTAGCTGCATCCCGGTGGAAAAAGCTTGGAACCCGATCGTCTCCGGCCACTGTTTGAACCCCGTGATTCTGCCTTATGTTTCTGGTATCTCGAGCTCCGTGTTGGATCTGTACACACTGGTTTTGCCTGTCCCTGTCCTTGTGGGCCTGAACATGGATCTTAAGCGAAAGGTGAAAGTCATTGCCGTCTTTAGCATTGGTCTACTTGCCTGCGCCGCCAGCCTTATTCGCCTCGGAATGACGCCGATTCTCCACAGCAGTCCCGATGCTTCCTGGAATCTCTCCAAGATGTCTGTATGGGCGACTGTCGAAGTCAACGTGGGCCTCATTTGCGCGTGTCTTATGCTTCTTCCCGCCTTCCTCAACCACGTCCTCCAAGGTCCAGTCCTGGATTCCATGTCTCGCTTGTTCTCCGGAGCTTTTGGTAAATTATCTGGGAGGAGGTCGCATGAGAGCAAGTCCCCTATTGGGAATCGCGATACTTGGGCGGCGTATGTTGAGCAGCGAGATTCCGACTCTCAGTTCAAGGGCCTCCACCACCATGAGGTTGCGCAAAACGAAGTCGCGCAAAAATAA	ATGGCTTCGCAATGGCTTGGATCGATTCCTCCTCCTCCGGGAGTCGAGCCGAATTTCATTGACCCATATGATCATATGACGGAGAATATTGCGCTGCATACGGTGTTACTGACGCTGACCACGCTGGCCGTGGGTATGCGACTTTACACGCGCTTAAGGATCACAAAGGCCAAACTTGGGGTGGACGACTACTTCTGTATCATTTCATATTTTATGATTATCGCCTTTTCGGGATTCATGTTGAAATGTTATACAAAGGGAATCGGTCGCCACATGTGGAATGTTCCCATCCAAGATGTCACAGAAATGCTAAAGTGGTTTTCCATCGGGTCCTTCATCTATTTACTCCTCGGAGGCTGCGTCAAACTTACCTTCCTCTTCTTCTACTACCGAATCTTCTCGGAAACGAACAAGATGCGCTACCTTGTCATACTCGGCATCGTGTTGGTCGTCGGCTTCAGTCTCAGCCTGTTCTTCGGAAATGTCTTTAGCTGCATCCCGGTGGAAAAAGCTTGGAACCCGATCGTCTCCGGCCACTGTTTGAACCCCGTGATTCTGCCTTATGTTTCTGGTATCTCGAGCTCCGTGTTGGATCTGTACACACTGGTTTTGCCTGTCCCTGTCCTTGTGGGCCTGAACATGGATCTTAAGCGAAAGGTGAAAGTCATTGCCGTCTTTAGCATTGGTCTACTTGCCTGCGCCGCCAGCCTTATTCGCCTCGGAATGACGCCGATTCTCCACAGCAGTCCCGATGCTTCCTGGAATCTCTCCAAGATGTCTGTATGGGCGACTGTCGAAGTCAACGTGGGCCTCATTTGCGCGTGTCTTATGCTTCTTCCCGCCTTCCTCAACCACGTCCTCCAAGGTCCAGTCCTGGATTCCATGTCTCGCTTGTTCTCCGGAGCTTTTGGTAAATTATCTGGGAGGAGGTCGCATGAGAGCAAGTCCCCTATTGGGAATCGCGATACTTGGGCGGCGTATGTTGAGCAGCGAGATTCCGACTCTCAGTTCAAGGGCCTCCACCACCATGAGGTTGCGCAAAACGAAGTCGCGCAAAAATAA	1062	1472	XM_024918902.1 Trichoderma harzianum CBS 226.95 hypothetical protein (M431DRAFT_507005), mRNA		M431DRAFT_507005	Uncharacterized protein	M431DRAFT_507005	Trichoderma harzianum CBS 226.95	353	0	integral component of membrane [GO:0016021]	GO:0016021	0	0	0		Th3844_005273-RA	29875.EHK19084	1.05e-229	635.0	2D37I@1|root,2SQH5@2759|Eukaryota,3A637@33154|Opisthokonta,3P672@4751|Fungi,3QWQ2@4890|Ascomycota,21PGJ@147550|Sordariomycetes,3TTEU@5125|Hypocreales,3U494@5129|Hypocreaceae	5129|Hypocreaceae	-	-	-	-	-	-	-	-	-	-	-	-	-	-	-		#N/A	#N/A	#N/A	#N/A	#N/A	#N/A	#N/A		Th3844_005273-RA	353	153.38	21.63	7	o29-51i64-81o106-128i141-163o188-210i223-245o265-287i		PTH11-like G-protein-coupled receptor
	Th3844_005274-RA	XM_024915139.1	99843	637	1	0	82	718	1	637	0.0	1171	XM_024915139.1	634	636	636	0	99.84	1	1	ATGGCTCAACCAGTCTCGTGTGGTGATGAACATGCACCTCCAAGTAGTTTTGTTACTCGCACACCTCCTGTTGTTTACGATGATTCAATTATTATCGCAGCTACACACCCTAATCTCCAAGGTAATCCAGTAATTGACGGGTCCTTCCTCTCCGACTTTTACGCGTTCAACTATCTTCTCAAAGGCTTGGGATCTGAACAGATCTGGCTTACAGCCGCAGATCCGCGTGAATTACTTATAAAAAGGGAACATTACTTGCATGGAAGTCCTTTTCAAGATCGAAAAATCGTCCTGGATCGTGATCTACTTGAGCGTGGCGAACTGACTCCCGTAACCGTCGTCCAATCCTCTGAGATGATCGATCGTTTTCTACAAGAAGTTCGCACTGGCTCCAAGAAAGCAAAGAGTCAAGCAGCCCCTCTCCTACTCTTAGTCTTTTGCCATGGAGCGGACGACGAATTCTTCCTAGACAATGGAAACAACAAGAAAGGTCTCACTTTGACAACGCTTAAAGAAGCAATCGAACCAGGTTGCCGCGTTACTCTGGTTTCAACAGCCTGCTACTCTGGCGGCTGGGTCGTCCGCAGGCCTAGCGACCCTTCATTTCAACCCATGGACATGACTCTACTTTCTTCAG	ATGGCTCAACCAGTCTCGTGTGGTGATGAACATGCACCTCCAAGTAGTTTTGTTACTCGCACACCTCCTGTTATTTACGATGATTCAATTATTATCGCAGCTACACACCCTAATCTCCAAGGTAATCCAGTAATTGACGGGTCCTTCCTCTCCGACTTTTACGCGTTCAACTATCTTCTCAAAGGCTTGGGATCTGAACAGATCTGGCTTACAGCCGCAGATCCGCGTGAATTACTTATAAAAAGGGAACATTACTTGCATGGAAGTCCTTTTCAAGATCGAAAAATCGTCCTGGATCGTGATCTACTTGAGCGTGGCGAACTGACTCCCGTAACCGTCGTCCAATCCTCTGAGATGATCGATCGTTTTCTACAAGAAGTTCGCACTGGCTCCAAGAAAGCAAAGAGTCAAGCAGCCCCTCTCCTACTCTTAGTCTTTTGCCATGGAGCGGACGACGAATTCTTCCTAGACAATGGAAACAACAAGAAAGGTCTCACTTTGACAACGCTTAAAGAAGCAATCGAACCAGGTTGCCGCGTTACTCTGGTTTCAACAGCCTGCTACTCTGGCGGCTGGGTCGTCCGCAGGCCTAGCGACCCTTCATTTCAACCCATGGACATGACTCTACTTTCTTCAG	1890	1656	XM_024915139.1 Trichoderma harzianum CBS 226.95 hypothetical protein (M431DRAFT_4354), partial mRNA		M431DRAFT_4354	Uncharacterized protein	M431DRAFT_4354	Trichoderma harzianum CBS 226.95	551	0	integral component of membrane [GO:0016021]	GO:0016021	0	0	0		#N/A	#N/A	#N/A	#N/A	#N/A	#N/A	#N/A	#N/A	#N/A	#N/A	#N/A	#N/A	#N/A	#N/A	#N/A	#N/A	#N/A	#N/A	#N/A	#N/A	#N/A		#N/A	#N/A	#N/A	#N/A	#N/A	#N/A	#N/A		Th3844_005274-RA	629	21.66	0.00	1	o601-623i		#N/A
	Th3844_005275-RA	XM_024923298.1	99769	9540	16	1	4	9543	1	9534	0.0	17490	XM_024923298.1	9471	9518	9518	6	99.77	1	1	ATGGCTTCCCTAAAGCCTATCATTGATCATGCCGTACTTCCTCCAAAACTACCTGGCGAAAAAGAAGAGAACTATCAAGAAATCTCCGATGAAATCCTCAGAAGACTTATTCGTGCCTGCGAAAAGGTTGAGAGTCTGGCAAGCTTACCATTCGCTGATGCTTTTCACTCTCTGAGTGAATCTCTCCAGACATGCATGAATCTCAATCAAGGGCGTCTTGACCGAGACGCACTGCTAAAGCACTTTAGCCAACTTCGACCAAACACTGTTCTCATTTGCTACGTTGTTGAACAGAATGCTGCAGTTTTCATAAGACTTGAGAACAACCAAAGAAGCGATGAACAATTTGTCGTCATAGAATGCTTCGAAACTTCACCAACGACTGAGCATGTGCTGGCCGCCGATAATGCCCTGGAATGGGATTTTCCGGGGCGTGCTGTGCGTTTGAGCCTGTCGGAGTTTAACGACGAGAATCTGCAAAAAGCCGTTTCTACATTTCTCGAATGTGCAAGCATGGAGAAAATTCAAGATCTGCAAGCTCAAACAAATAAAGCAAGTGTGTCGGTTGCCGAAATTCGAGACACTTCCGATCCAGCTATGATCACTCAGATGTTCATGAGTATTCTGGAGGCCATAGGAGAATTCGCACACGTCCCTCAGCTGAGAAAGAGAGTTAGAGATGATGTGAACTTCGTGACGGGCTCGCTGCCATGGAGAAGATTGCCCTTTTGGCTCGTTTTGCGAGTGGCTGCTCAGAGGCACCTCCACCTGTCACTCGGCGAGCCAGGAAGAGCATGCTACAAGCTCTTGATGGCCGTGTTTTTCTCCGAACTGCTTCACGATGCTACAAATGGCATCGTTTCTCTCGATAAGACAAGAGACCTCAGTGGAAATTTGAAACTTGATCCTAGCTTGGTCTTGACACTTCGCACAAAGCTGTGCCGTCGCATGGCTAAGCTGGAGCAGGAAAGAGCCAATCTTGTGATGCACGGAGAACATTTCGAAAGCCTTTTCAGTTGCACTGCGCCAATGATCACAACTTCTATCGAGTTTTCAAACGATCGTGTGGGAAATCTATGGAATTACTTCAAGTGGAAGACCAAACGGAAGGTTCACCGACTCCCACAAAAGGCCTCGGATAGATCTCTCCAGCTCTCACTTATGAAGAGCGGCAGCTATCTCGACAGACTTCTAGACAGCCACAGATCGCCAATTCCGGTTACCAACAATGGGCCACTACTGCTTCCCAACCCCATGGATACGCCTGTTCAAGAGGTTCATGCATTCACAGAAAAGATATTCCTTTTGACACGAATGGAGCAAAAATTTGAGCTGGTCAATCTGCCAAACAGATTCAACACTGGAAATGCCAAAAGTCATTGCTGTACATTTGCCAACAATATTCATGAGACATTTCGGCAGCTCGGGGAGATGTATGATGGCGATCCTCTGCTACAAAGCATCAAACTTCTCACGATATTCGAACTCTGGATGCGAATGGACGAGTGTGCCCTTGTTTCCTGTCCCCTCTTGGGTGACTACCAACCGGTCTTTCCCCCTGAGCTTCTTGATGCCCTCCAGTTGCCGTCTTTGACGGATATGCAGCGACTCCTAGTAGTCCAAACGTATCTGGCTAATCGTCATGCGAAAGCCAGACATGGTCATATATTCAGCGTTCATGATCAAGATAGTTTTGCTGTTCAGTATGCGAAGCAGTCGGAGCAGATGAAGGCACGCTTGAAGTTTGTTATGAAGCGGTCGGACGCTGACCGCACTGCTAAGACCAAGGAGTGGGAATCCAAAAGAGATGAATACGAAACCCACTCATTGCAGGTCAATACGCTGGTTTGTCAATGTACGTTCCAAAACGGGAAACGTGATGTTCGCGGTTGTACGAAATGCTGGCACTGGAGGACGCGAAAGAAACTTCGAATTCAACATCATGAAGATTTTCTTCCGACGGACGAGGCGAAAAGCTATATGATTGTATTCGAACTGGAAATTCCTAAATTCATATCTGATTACCGCGATGCGACATGGAAACTCTTTAGAGATCTGGCACATCCTACCCGTCCGTCCACCAAGTCGCCTTACACGACTCTAGACGAATGTCGTCATCTACAGGGCTTCATGACGGCACCGAGGGGTTGCATATCTCTTGCGTCGGATAAGAAGTGCTTTAGCGAAACCCATTATAGCTATAGTGATGGATTGGTGTCTCTCAAAAGGATCTTGTTGCCATTTGCAGCAAACTTCCAGCTATACGACCACGAAGCCAAGATATGGGTCAAAGATCTATCAGAGTCTCTCACGCTACATCATCTTTGCAGAATCTATGTTCCACTTGGGCTTTCAAGCACAGTACTAAAGCCAGATGTGCACCCAGCCACGAGCTTGGATGGACCATCTTCGTATGAGATTCAAGCCAATACTACCAAATGCCCACCCAGCATGTCAGTGGCAGAATTCTCGGCTTACCAAAAGCTGCTAGCTGGCAAATCACAGCGTTGGCTCAATATTCTGGTGGAATTGGGCTCGTGGAATGTGAACTTTAGCAGCGAGGACACTGCTTTGTTGGTCTCTCAACTAGCTATTCAGGCCGGTCCAGCCACTCAAAAAGAATCTGGACCTTTGCGCGATGTGCACTCGGTGTTCAGGGAAAGACATTTCGTTCAGAGTTTGAAGAAGCAAATTCAGGCCCGAATAGATTCCATATATTCTAACTGGAGAGAGACGAATTGTATGGAGCTTCTCATCAATTTGAGCTTGCGAGGTTTCTCTTTATTGTTAGACACCGATATGCGTGCTGAGTTTGAACAGCTACTCAGGTCAGCGAGAGATGCTACTCTCGGGTGGATTATGCCATCTCAAGAAGAATCGAGAAACACTCTGGATGGAAAAGATGCTGACAGAATCGCCACGTATGGGCTCAAGGCATCCCTCCTTTGTCGTCGTACTTTCGAGATACATCTTGGCTCTGAGGCAGCTTTATCCGCGGCTGATCTTTCCACCTGGATCAAGGCCTCAGTCGCACTTCAAGAAAACCGAGTAATGACTGTCAACAATCTTTCCCCGCTAAGCAGAAGCATGATGATTCGTGATGCGAAAATGATGTTTCGCATAGACGGCTTGATTCGAGCTGCTGTGGAAGCTCATCCAGACGCTATTGCAGATGCTATTGGAGAGATGATCGACATCAAAGGGCATGAAGCCACTGGCAATGAGACGCAATCCACGACATCTTGGACGTTTCTCCAGTCCCCACATTCACGATGGATTCGATGTATTGTGCCTCAGAATCAAGCATGTTCTAGAGGCAGGCAAGTGCTTCACCTGCATATTCTTGAAGGCCATTTCTTTGTGAACGGAAAACGGCGAGGAAATCTCCCACTAGCCATTCGCAATGACCCATCTGTCAAGTCCCTATTTGGTGATCAGAATCTGCATGTTTATGCTTCATCCATGCCAGGCATGGAATACACTCTTGCGTACCCATTCCAAAATAAGCGCGTCCACTTTGGCATGCGCGAATCTGGCGCCATTATTCGAACGGAGGGACGAGATGGTCTATTCGAATTCATACCAAGCGAAGTTTTTAAGCCTTCTAGCGCGTGGAATTTCGACTTGCCGAGGAGCCTGCTGGACAACTGCTCACACTGGCTGAACTTGGATACAGGCATTCTGGAAATTCGGCGGCAGCCCTCGATTTGGAACCGCCGACACAAAGACTGGGTGATTAATGTTTTCGACCGATATGCAACTCGTGGTGAAAGAGTGAATTTGGTTGATCCGTGCTCTTCAGAATTCAAAAAGATTGCCAAAATCTTTGAACACTTTGAGGTGCCACAGATGTTGACGGTCTTTCAATCTTGGTCCGAAAGAGGCAGATTGTCCGTTGAGCTTCGTCACCTAGACCTTGAGTTTCACGTCAACAGTATCGGGCTGCTCTTTTGCAAGCAACTGAAAGCAAATATCGACATTGACCAAGATGCTGGGACGTGGTATGGGCTTGCGAGCAAGATCGTGCTTCGAGACGCCGCAGACACAAGTAAGAGGAGCATCATCATACCAAACGGAAAATTATCATGGAGGTCAAACCCAAACTACCCTGGCATTCATGTGGACACATTCTTCCAAGCATCTGATAGATACTTTCGGTTTGACATTGATCAAACTCTTGGTCGCTTGGTTTCACAGCCGGAACCCCTTTTGCTGTGCAGAATGGCTCTATGCCATGCGGTCACGTCTTTCTGCCTCCCAGATCCTCTTACAGGAGTAACTGGCACGGAAGAAGCGGTACGAATTCTCCAATCAGGCGCAGTTCAACCTTGGTCCCCTTCGTCTTTCCCAGACCTTGGAGAGTTTGCAGTTCTGCTCCCCAAGCGACAGTACTACCCTCCTGAGTTTAAACGTCTGCAGAGAGTGAAGTGGGATAGCCACCTCACAACGACAATCCAAAGTGACCAACTTGAAGCTCTCATTCGCGAAATTGAGAGGAAAGCTGGCAACTTGGCACAATTCTCTCAGACAACCAACGCCCAAAGGGAGAAGTGTGTGGCAGAAGAAGCGTCCCAGCTACGCCTTCGCGCTCAAGCTCGCCGATCCCTTTACGAACGTACAACGACAGATACTGCAATTCTAAGCCAACTGTACCAAGTTTATGTACCTCGTGATAGGCAATCAACTTCCAGAGGCAGCCAAGTGTATCAAGTCGCTCAGATGATACACTCGGATTCCCAGCATATAAATATGGGACGCAATCTGAAACAGATTCTTGATGGCTGGCCTCATATTGGTGGTTTCATGGAAGATATTTTATTCCTGGACGCAGAATCTCTCGCGAGCCAAATGGAGTCACGTATCTGCGATCGCTGGGGTTCCCTGATCAAATTATGCTGCAGCGAGAAGGACAAGCCATCGTTGATCTTCCAATTGGGACTACTGGCGTTCCAATCTAAGGCCAATATGGACATTGTTCTATCTCTGGTAGCTTTATACTGTATAAGAGAGCTCCGGGACCTCGAACATCCCAAGCATGCGGGTTATGAACGTTTTAGAGAGCGTGGACCTCCTCAACAAGCACTCCTTGAGAAACTCATTCACAGCGCATTCTTGCCATGCCCGGAGACGAATGCTAAGTGTCTATATTTGGAGAGACAAAAGGAACTTGAAAAACACATGGAAGAATGTGTAAAGCAAGGTAAACTATTGGCAAAGGATATACTGGCGCAATGGCCAGAGCTCCCGGACAGTCTTAGCTTCGAGACTTCTCTCATAGATGTTCCCGCCGCTTTGGATGCCATTCGACCAGATTGGAACCGCAGAAAACAAAATGACCAGTTAGAAATCTATGTCGACCAGGTGGATAGCATTCTCATCGCATATCGTCACAAATGCGGTGGTAGAAAATACCCCAACGAACCGCAACTATGGGAAAGAAACATCTCTGATCTCTCTGGCTTCTACCCTCGGGACATAATACCATCATTTTCGCGAGATCTCGTGACTAGGGCCGGTCCAGACTTGGTCCGGGTCAACAGCCACTTTGCAATCAAGTTCACTGATGTTGAGGCGCAAAGTGTTGAGTCCCAGAAAAAGCAGCGTATCTTTTCAGAAGAACCCAGTGAACTTGATCAGATATTGGACGCCTTTTCTAAGTCACCGAATACTCTACGCCAGGATTATAGCAGTGATCTTCAACGAAGTTTGGCTGCTCTACAATCCACTGGCCAAACAGTACTCAGTACTTCCATGCAGCCACTTCCAGGATGTTATGAGATCACACATGCAATTGAGCAACTACGAGGGACGATAGAAGCCTACCAGAAGTCGATCCGAGATGCTTTTTGGTCCGGCAACACTCGCTTTACGTGGCTCACCTTGGGAGACATACTGCCCTGCCGAACCCCTATCGAGATTCTGTGCCTCCTGCAATCTCGAGCTAACCATTCATTCGGTCCTGGAATGAAAGAAGCACTCATTAACTATGGCTGCGCAATTGCGGAGATGCAGCGGCTGATACGCCTCAGATCAGCCGTTCTACTCAACGATCACCGTGCTATAAATGAAGAGCTTCGCAACGTCGGCCACGAGAACTGGAATCCTATGGAAGAGGACCCAGATTGGCTGTTGATTGAGATTGAGAGCAACATATTGATTCGTACGGATCAGATTGATGTTGCACGAGCTGTTGTTAATCCTGCCTCGGGCCAGAATAGCGTGCTGCAAATGAACATGGGACGCGGTAAAACATCTTGTATCATGCCTATGGCTGCAGCAATATTGGCAAATGGCGAGAACGTCTCTCGTTTGATCGTGCCCAAGTCTCTCATAATGCAAACGGCAAACATGATGCATTCGCGATTAGGTGGTCTCGTTGGCAGAGAAATATGCCATATCCCATTCTCTCGCCAGACCCCCACGACGGATGAGATGATTCAACTGTACGAGCGATTGCATCGGGACGTCCAAAGATCCAAGGGGTTAATCCTGACCAGCCATGAACACGTGTTGTCGTTCAGATTATCAGGGCTGCAACGCCTTGCAGATGACAAGACCAAAACAGCCACAATGATGATTAACTTCCAGAACTGGCTTGATACTCGATGCCGAGATATTTTGGACGAATGTGATTTCACTCTGTCTCCAAGAACTCAGCTAAACTACCCCAGTGGCTCAGAAAAGGATTTTGATGGGCACCCATTTCGATGGCAGGTCGCAGAGGGCCTTCTGTCCATGGTATCAAAATATATACCACAATTACGAGAGTCTTTTCCAGGAAGCATTGAGCTGTTAGCAAGCTCGGGTTGGTTTCCGGCTGTTCAGTTTCTACGAAATGATGTCGAAGATGAGCTTCATCGGCTTATAGTAGATGATATCTCGAAGGGCAAAGCACCATTCCTTTATATCAATCATGCAATTGACAACGAAATCCAGACCACTATCAAGCGAGTACTGTCTGACCAGAGCTTTGACACAGCGTTATTTGAGAAAGCTACTGGGCTTTTCCCCCAACCTGATAACGCTGCCAAAAAACTACTTGTCATTCGAGGAATAGTTACGCGCAAGATCTTGCTGCTCTGTCTTTCCAAAAGATGGAATGTGCAGTACGGCCTTCATCCAGGCCGAATTCCTCTCGCAGTACCCTTTGCAGCAAAGGGTGTTCCATCAGAGTTATCCGAATTCGGTCACCCAGATGTCACCATATTGCTGACTTGTTTGAGCTTCTATTCGGCCGGACTCTCCTATGAGCAGTTTCGACAAGCTCTCCAGAGTATGCTAGCCTCTGAAGATGCGGCGTCCGAGTATGAGAAATGGATCTCAGAGTGTAACATTCCCCCTCACCTGCAGCATTGGAATCTCATAAATCTGGAAAACGAGACCCAAGTGAGGTTACTTTGGAAGTTTTTATGCCGAACGCAGGCCGTGGCCAACTATTACATGAATAAATTCGTCTTTCAACCTTATGCGCGACAGTTCACTATCAAGCTCCAGGCTTCGGCGTGGGATATTCCTCAAAATTCTGGGGAGGAGACTGCTCCTGCTGCGAGGACGACGGGGTTCAGTGGTACCAATGACAACAAGTACTTGATGCCCATGAATGTTGAGCAAGAAGACCTCCCGGGTCTGTTACAGACAAACGCTGAGGTCCTATCATATCTGCTACAGCCACGCAACCGAAAATATTCAGTCTTGGTTGATCACAATCTTTGGCGCCTCAGTGAGCATGACATGCTGAAGACAATTCATGATCAGGGTATCAGGATTCTTATTGACTCTGGAGCATACATTCTTGAGACGGGCAACAGGGATCTGGCAAAGCTATGGCTTCAAGTTGATGGACAGGCACAGGCGGCCGTTTACTTTCATTCCGACAACCGGGCTTGGGTTGTCTATAGAGATCCAGCGAAGAGAGATACTCCACTATTGGCAACAAGGCTCGCAAATAACTTGGAGAATTGTCTCGTCTACTTCGATGAGGCGCACACCAGAGGGGTGGATCTCAAGCTGCCTGAGAATGCGCGCGCTGCATTGACTTTAGCTCTTAAGCAAACCAAGGACAACACGATGCAAGCCGCCATGCGTCTACGACAGCTACGCACAACGCAGTCTGTGATGTTTTTCGCACCTCCGGAAGTTGACATGAGTATCAGAGATGTTTGCTATAACCGGCTGCCGATTAATACTCATATTGAATCTCCACATGTCATCTTCTGGCTCCTGGAGCAAACTTGCAGGGCCAACGAAGACTTGCAGCCACTTTTCCAGGCACAAGGCAATGACTTCTGTCGGCGTACAAATGCCCTGTTAAAGTATCCCGACTATTTAACCTCGAAAGATTCTAAACGTAATCTTTTGAAGATACTGCAACAGCCAGAGCATCAGACTCTGATGCAGATGTACGGCGACACATCAAGGTCTTCAACATCGCAAGGGCTCGAAAATATGCTCTCTTCTCGCCTTCAAGGTTTCACAAACAGGCTCTCTCAGTACGATATTTCTGGTGTTTACCGGGCAGATATTTTTGGAGAAGTGGAGCAAGAGCAAGAGCGCGAGCTCGAAGTGCAGCTGGAAACCCAACGCGAAACAGAAAGGCCAGTTCACTACCAAGCACTCAACTATCTCGGACTGAGCGCAACCATCCTGGATTTTTACAAGGCTGGAAAGTTGAATACCACTGATAAAGAGATACGACATGCTTTTGACTATATTGGCGCCACAGAGGTCGGTGAAAAGCATGATATCAAAAACACTGATTCGCGACTCTTCGTTTCAAAGGAATTTGGCCGAACCATTAAGCTTCCTTTGAACGACCCAACTGTAGGCGATCGCTTCTTGCGCCCCGTAGAATGGGTACTCTGGAGCCCGTCTACCTGGACTGCTCTGGTGATTATCCCAGAAGAAGCTGAACTTCTCATTCCGAAACTTCGAGTTGCCCGAGGCAAAGCAAAAGTTCATCTGATCGCCTATGCGGCTCCTATTACTCGAGCCATGGTGCCCTTCAACCACCTCCGTTATTATTCGCTCCCGCCAGTCCCTCTGAATGCTACGTTTCCTGTGTGGCTCAAAGTCGAGCTCGGCATTCTGTCAGGCCGACTCTACGCAGATTTTGAGGAATGGAAGCTTATTTGTGACTACTTTAAAGGCTCACCCAAGGGAAATATTAGCCGTGGATTCCTCTTAGAGTGGCTTGGAGTCCGTTGCAGAGCTCATGATGTGCTTCACACGCCAATGGGATACATTTGCTTGGACCGAACGGCGACTGAGATGGACCCTTTCTTTGTCCAAAATGCGACTGTAGCTGCTCCTGCAATTCCAGCTATCCCGGTTGAAGATACCGTCGAGGAGACAGAGGAAGAGAAGTGGGAAGAGGAAGAGAGTGATGATGAAGAAGACAATCTCTATGTCGATGAAACCAAAGACGGCAGTGTCGAAAAATACGATAGTGCTGAAGAAGACGACAGTTCTGAGGAAAACGACAGTGACGAAGAAGATGGTAGTGACGAGGAAAGTGACAGCAACGAGGAATACGAAAAGTGA	ATGGCTTCCCTAAAGCCTATCATTGATCATGCCGTACTTCCTCCAAAACTACCTGGCGAAAAAGAAGAGAACTATCAAGAAATCTCCGATGAAATCCTCAGAAGACTTATTCGTGCCTGCGAAAAGGTTGAGAGTCTGGCAAGCTTACCATTTGCTGATGCTTTTCACTCTCTGAGTGAATCTCTCCAGACATGCATGAATCTCAATCAAGGGCGTCTTGACCGAGACGCACTGCTAAAGCACTTTAGCCAACTTCGACCAAACACTGTTCTCATTTGCTACGTTGTTGAACAGAATGCTGCAGTTTTCATAAGACTTGAGAACAACCA------CGATGAACAATTTGTCGTCATAGAATGCTTCGAAACTTCACCAACGACTGAGCATGTGCTGGCCGCCGATAATGCCCTGGAATGGGATTTTCCAGGGCGTGCTGTGCGTTTGAGCCTGTCGGAGTTTAACGACGAGAATCTGCAAAAAGCCGTTTCTACATTTCTCGAATGTGCAAGCATGGAGAAAATTCAAGATCTGCAAGCTCAAACAAATAAAGCAAGTGTGTCGGTTGCCGAAATTCGAGACACTTCCGATCCAGCTATGATCACTCAGATGTTCATGAGTATTCTGGAGGCCATAGGAGAATTCGCACACGTCCCTCAGCTGAGAAAGAGAGTTAGAGATGATGTGAACTTCGTGACGGGCTCGCTGCCATGGAGAAGATTGCCCTTTTGGCTCGTTTTGCAAGTGGCTGCTCAGAGGCACCTCCACCTGTCACTCGGCGAGCCAGGAAGAGCATGCTACAAGCTCTTGATGGCCGTGTTTTTCTCCGAACTGCTTCACGATGCTACAAATGGCATCGTTTCTCTCGATAAGACAAGAGACCTCAGTGGAAATTTGAAACTTGATCCTAGCTTGGTCTTGACACTTCGCACAAAGCTGTGCCGTCGCATGGCTAAGCTGGAGCAGGAAAGAGCCAATCTTGTGATGCACGGAGAACATTTCGAAAGCCTTTTCAGTTGCACTGCGCCAATGATCACAACTTCTATCGAGTTTTCAAACGATCGTGTGGGAAATCTATGGAATTACTTCAAGTGGAAGACCAAACGGAAGGTTCACCGACTCCCACAAAAGGCCTCGGATAGATCTCTCCAGCTCTCACTTATGAAGAGCGGCAGCTATCTCGACAGACTTCTAGACAGCCACAGATCGCCAATTCCGGTTACCAACAATGGACCACTACTGCTTCCCAACCCCATGGATACGCCTGTTCAAGAGGTTCATGCATTCACAGAAAAGATATTCCTTTTGACACGAATGGAGCAAAAATTTGAGCTGGTCAATCTGCCAAACAGATTCAACACTGGAAATGCCAAAAGTCATTGCTGTACATTTGCCAACAATATTCATGAGACATTTCGGCAGCTCGGGGAGATGTATGATGGCGATCCTCTGCTACAAAGCATCAAACTTCTCACGATATTCGAACTCTGGATGCGAATGGACGAGTGTGCCCTTGTTTCCTGTCCCCTCTTGGGTGACTACCAACCGGTCTTTCCCCCTGAGCTTCTTGATGCCCTCCAGTTGCCGTCTTTGACGGATATGCAGCGACTCCTAGTAGTCCAAACGTATCTGGCTAATCGTCATGCGAAAGCCAGACATGGTCATATATTCAGCGTTCATGATCAAGATAGTTTTGCTGTTCAGTATGCGAAGCAGTCGGAGCAGATGAAGGCACGCTTGAAGTTTGTTATGAAGCGGTCGGACGCTGACCGCACTGCTAAGACCAAGGAGTGGGAATCCAAAAGAGATGAATACGAAACCCACTCATTGCAGGTCAATACGCTGGTTTGTCAATGTACGTTCCAAAACGGGAAACGGGATGTTCGCGGTTGTACGAAATGCTGGCACTGGAGGACGCGAAAGAAACTTCGAATTCAACATCATGAAGATTTTCTTCCGACGGACGAGGCGAAAAGCTATATGATTGTATTCGAACTGGAAATTCCTAAATTCATATCTGATTACCGCGATGCGACATGGAAACTCTTTAGAGATCTGGCACATCCTACCCGTCCGTCCACCAAGTCGCCTTACACGACTCTAGACGAATGTCGTCATCTACAGGGCTTCATGACGGCACCGAGGGGTTGCATATCTCTTGCGTCGGATAAGAAGTGCTTTAGCGAAACCCATTATAGCTATAGTGATGGATTGGTGTCTCTCAAAAGGATCTTGTTGCCATTTGCAGCAAACTTCCAGCTATACGACCACGAAGCCAAGATATGGGTCAAAGATCTATCAGAGTCTCTCACGCTACATCATCTTTGCAGAATCTATGTTCCACTTGGGCTTTCAAGCACAGTACTAAAGCCAGATGTGCACCCAGCCACGAGCTTGGATGGACCATCTTCGTATGAGATTCAAGCCAATACTACCAAATGCCCACCCAGCATGTCAGTGGCAGAATTCTCGGCTTACCAAAAGCTGCTAGCTGGCAAATCACAGCGTTGGCTCAATATTCTGGTGGAATTGGGCTCGTGGAATGTGAACTTTAGCAGCGAGGACACTGCTTTGTTGGTCTCTCAACTAGCTATTCAGGCCGGTCCAGCCACTCAAAAAGAATCTGGACCTTTGCGCGATGTGCACTCGGTGTTCAGGGAAAGACATTTCGTTCAGAGTTTGAAGAAGCAAATTCAGGCCCGAATAGATTCCATATATTCTAACTGGAGAGAGACGAATTGTATGGAGCTTCTCATCAATTTGAGCTTGCGAGGTTTCTCTTTATTGTTAGACACCGATATGCGTGCTGAGTTTGAACAGCTACTCAGGTCAGCGAGAGATGCTACTCTCGGGTGGATTATGCCATCTCAAGAAGAATCGAGAAACACTCTGGATGGAAAAGATGCTGACAGAATCGCCACGTATGGGCTCAAGGCATCCCTCCTTTGTCGTCGTACTTTCGAGATACATCTTGGCTCTGAGGCAGCTTTATCCGCGGCTGATCTTTCCACCTGGATCAAGGCCTCAGTCGCACTTCAAGAAAACCGAGTAATGACTGTCAACAATCTTTCCCCGCTAAGCAGAAGCATGATGATTCGTGATGCGAAAATGATGTTTCGCATAGACGGCTTGATTCGAGCTGCTGTGGAAGCTCATCCAGACGCTATTGCAGATGCTATTGGAGAGATGATCGACATCAAAGGGCATGAAGCCACTGGCAATGAGACGCAATCCACGACATCTTGGACGTTTCTCCAGTCCCCACATTCACGATGGATTCGATGTACTGTGCCTCAGAATCAAGCATGTTCTAGAGGCAGGCAAGTGCTTCACCTGCATATTCTTGAAGGCCATTTCTTTGTGAACGGAAAACGGCGAGGAAATCTCCCACTAGCCATTCGCAATGACCCATCTGTCAAGTCCCTATTTGGTGATCAGAATCTGCATGTTTATGCTTCATCCATGCCAGGCATGGAATACACTCTTGCGTACCCATTCCAAAATAAGCGCGTCCACTTTGGCATGCGCGAATCTGGCGCCATTATTCGAACGGAGGGACGAGATGGTCTATTCGAATTCATACCAAGCGAAGTTTTTAAGCCTTCTAGCGCGTGGAATTTCGACTTGCCGAGGAGCCTGCTGGACAACTGCTCACACTGGCTGAACTTGGATACAGGCATTCTGGAAATTCGGCGGCAGCCCTCGATTTGGAACCGCCGACACAAAGACTGGGTGATTAATGTTTTCGACCGATATGCAACTCGTGGTGAAAGAGTGAATTTGGTTGATCCGTGCTCTTCAGAATTCAAAAAGATTGCCAAAATCTTTGAACACTTTGAGGTGCCACAGATGTTGACGGTCTTTCAATCTTGGTCCGAAAGAGGCAGATTGTCCGTTGAGCTTCGTCACCTAGACCTTGAGTTTCACGTCAACAGTATCGGGCTGCTCTTTTGCAAGCAACTGAAAGCAAATATCGACATTGACCAAGATGCTGGGACGTGGTATGGGCTTGCGAGCAAGATCGTGCTTCGAGACGCCGCAGACACAAGTAAGAGGAGCATCATCATACCAAACGGAAAATTATCATGGAGGTCAAACCCAAACTACCCTGGCATTCATGTGGACACATTCTTCCAAGCATCTGATAGATACTTTCGGTTTGACATTGATCAAACTCTTGGTCGCTTGGTTTCACAGCCGGAACCCCTTTTGCTGTGCAGAATGGCTCTATGCCATGCGGTCACGTCTTTCTGCCTCCCAGATCCTCTTACAGGAGTAACTGGCACGGAAGAAGCGGTACGAATTCTCCAATCAGGCGCAGTTCAACCTTGGTCCCCTTCGTCTTTCCCAGACCTTGGAGAGTTTGCAGTTCTGCTCCCCAAGCGACAGTACTACCCTCCTGAGTTTAAACGTCTGCAGAGAGTGAAGTGGGATAGCCACCTCACAACGACAATCCAAAGTGACCAACTTGAAGCTCTCATTCGCGAAATTGAGAGGAAAGCTGGCAACTTGGCACAATTCTCTCAGACAACCAACGCCCAAAGGGAGAAGTGTGTGGCAGAAGAAGCGTCCCAGCTACGCCTTCGCGCTCAAGCTCGCCGATCCCTTTACGAACGTACAACGACAGATACTGCAATTCTAAGCCAACTGTACCAAGTTTATGTACCTCGTGATAGGCAATCAACTTCCAGAGGCAGCCAAGTGTATCAAGTCGCTCAGATGATACACTCGGATTCCCAGCACATAAATATGGGACGCAATCTGAAACAGATTCTTGATGGCTGGCCTCATATTGGTGGTTTCATGGAAGATATTTTATTCCTGGACGCAGAATCTCTCGCGAGCCAAATGGAGTCACGTATCTGCGATCGCTGGGGTTCCCTGATCAAATTATGCTGCAGCGAGAAGGACAAGCCATCGTTGATCTTCCAATTGGGACTACTGGCGTTCCAATCTAAGGCCAATATGGACATTGTTCTATCTCTGGTAGCTTTCTACTGTATAAGAGAGCTCCGGGACCTCGAACATCCCAAGCATGCGGGTTATGAACGTTTCAGAGAGCGTGGACCTCCTCAACAAGCACTCCTTGAGAAACTCATTCACAGCGCATTCTTGCCATGCCCGGAGACGAATGCTAAGTGTCTATATTTGGAGAGACAAAAGGAACTTGAAAAACACATGGAAGAATGTGTAAAGCAAGGTAAACTATTGGCAAAGGATATACTGGCGCAATGGCCAGAGCTCCCGGACAGTCTTAGCTTCGAGACTTCTCTCATAGATGTTCCCGCCGCTTTGGATGCCATTCGACTAGATTGGAACCGCAGAAAACAAAATGACCAGTTAGAAATCTATGTCGACCAGGTGGATAGCATTCTCATCGCATATCGTCACAAATGCGGTGGTAGAAAATACCCCAACGAACCGCAACTATGGGAAAGAAACATCTCTGATCTCTCTGGCTTCTACCCTCGGGACATAATACCATCATTTTCGCGAGATCTCGTGACTAGGGCCGGTCCAGACTTGGTCCGGGTCAACAGCCACTTTGCAATCAAGTTCACTGATGTTGAGGCGCAAAGTGTTGAGTCCCAGAAAAAGCAGCGTATCTTTTCAGAAGAACCCAGTGAACTTGATCAGATATTGGACGCCTTTTCTAAGTCACCGAATACTCTACGCCAGGATTATAGCAGTGATCTTCAACGAAGTTTGGCTGCTCTACAATCCACTGGCCAAACAGTACTCAGTACTTCCATGCAGCCACTTCCAGGATGTTATGAGATCACACATGCAATTGAGCAACTACGAGGGACGATAGAAGCCTACCAGAAGTCGATCCGAGATGCTTTTTGGTCCGGCAACACTCGCTTTACGTGGCTCACCTTGGGAGACATACTGCCCTGCCGAACCCCTATCGAGATTCTGTGCCTCCTGCAATCTCGAGCTAACCATTCATTCGGTCCTGGAATGAAAGAAGCACTCATTAACTATGGCTGCGCAATTGCGGAGATGCAGCGGCTGATACGCCTCAGATCAGCCGTTCTACTCAACGATCACCGTGCTATAAATGAAGAGCTTCGCAACGTCGGCCACGAGAACTGGAATCCTATGGAAGAGGACCCAGATTGGCTGTTGATTGAGATTGACAGCAACATATTGATTCGTACAGATCAGATTGATGTTGCACGAGCTGTTGTTAATCCTGCCTCGGGCCAGAATAGCGTGCTGCAAATGAACATGGGACGCGGTAAAACATCTTGTATCATGCCTATGGCTGCAGCAATATTGGCAAATGGCGAGAACGTCTCTCGTTTGATCGTGCCCAAGTCTCTCATAATGCAAACGGCAAACATGATGCATTCGCGATTAGGTGGTCTCGTTGGCAGAGAAATATGCCATATCCCATTCTCTCGCCAGACCCCCACGACGGATGAGATGATTCAACTGTACGAGCGATTGCATCGGGACGTCCAAAGATCCAAGGGGTTAATCCTGACCAGCCATGAACACGTGTTGTCGTTCAGATTATCAGGGCTGCAACGCCTTGCAGATGACAAGACCAAAACAGCCACAATGATGATTAACTTCCAGAACTGGCTTGATACTCGATGCCGAGATATTTTGGACGAATGTGATTTCACTCTGTCTCCAAGAACTCAGCTAAACTACCCCAGTGGCTCAGAAAAGGATTTTGATGGGCACCCATTTCGATGGCAGGTCGCAGAGGGCCTTCTGTCCATGGTATCAAAATATATACCACAATTACGAGAGTCTTTTCCAGGAAGCATTGAGCTGTTAGCAAGCTCGGGTTGGTTTCCGGCTGTTCAGTTTCTACGAAATGATGTCGAAGATGAGCTTCATCGGCTTATAGTAGATGATATCTCGAAGGGCAAAGCACCATTCCTTTATATCAATCATGCAATTGACAACGAAATCCAGACCACTATCAAGCGAGTACTGTCTGACCAGAGCTTTGACACAGCGTTATTTGAGAAAGCTACTGGGCTTTTCCCCCAACCTGATAACGCTGCCAAAAAACTACTTGTCATTCGAGGAATAGTTACGCGCAAGATCTTGCTGCTCTGTCTTTCCAAAAGATGGAATGTGCAGTACGGCCTTCATCCAGGCCGAATTCCTCTCGCAGTACCCTTTGCAGCAAAGGGTGTTCCATCAGAGTTATCCGAATTCGGTCACCCAGATGTCACCATATTGCTGACTTGTTTGAGCTTCTATTCGGCCGGACTCTCCTATGAGCAGTTTCGACAAGCTCTCCAGAGTATGCTAGCCTCTGAAGATGCGGCGTCCGAGTATGAGAAATGGATCTCAGAGTGTAACATTCCCCCTCACCTGCAGCATTGGAATCTCATAAATCTGGAAAACGAGACCCAAGTGAGGTTACTTTGGAAGTTTTTATGCCGAACGCAGGCCGTGGCCAACTATTACATGAATAAATTCGTCTTTCAACCTTATGCGCGACAGTTCACTATCAAGCTCCAGGCTTCGGCGTGGGATATTCCTCAAAATTCTGGGGAGGAGACTGCTCCTGCTGCGAGGACGACGGGGTTCAGTGGTACCAATGACAACAAGTACTTGATGCCCATGAATGTTGAGCAAGAAGACCTCCCGGGTCTGTTACAGACAAACGCTGAGGTCCTATCATATCTGCTACAGCCACGCAACCGAAAATATTCAGTCTTGGTTGATCACAATCTTTGGCGCCTCAGTGAGCATGACATGCTGAAGACAATTCATGATCAGGGTATCAGGATTCTTATTGACTCTGGAGCATACATTCTTGAGACGGGCAACAGGGATCTGGCAAAGCTATGGCTTCAAGTTGATGGACAGGCACAGGCGGCCGTTTACTTTCATTCCGACAACCGGGCTTGGGTTGTCTATAGAGATCCAGCGAAGAGAGATACTCCACTATTGGCAACAAGGCTCGCAAATAACTTGGAGAATTGTCTCGTCTACTTCGATGAGGCGCACACCAGAGGGGTGGATCTCAAGCTGCCTGAGAATGCGCGCGCTGCATTGACTTTAGCTCTTAAGCAAACCAAGGACAACACGATGCAAGCCGCCATGCGTCTACGACAGCTACGCACAACGCAGTCTGTGATGTTTTTCGCACCTCCGGAAGTTGACATGAGTATCAGAGATGTTTGCTATAACCGGCTGCCGATTAATACTCATATTGAATCTCCACATGTCATCTTCTGGCTCCTGGAGCAAACTTGCAGGGCCAACGAAGACTTGCAGCCACTTTTCCAGGCACAAGGCAATGACTTCTGTCGGCGTACAAATGCCCTGTTAAAGTATCCCGACTATTTAACCTCGAAAGATTCTAAACGTAATCTTTTGAAGATACTGCAACAGCCAGAGCATCAGACTCTGATGCAGATGTACGGCGACACATCAAGGTCTTCAACATCGCAAGGGCTCGAAAATATGCTCCCTTCTCGCCTTCAAGGTTTCACAAACAGGCTCTCTCAGTACGATATTTCTGGTGTTTACCGGGCAGATATTTTTGGAGAAGTGGAGCAAGAGCAAGAGCGCGAGCTCGAAGTGCAGCTGGAAACCCAACGCGAAACAGAAAGGCCAGTTCACTACCAAGCACTCAACTATCTCGGACTGAGCGCAACCATCCTGGATTTTTACAAGGCTGGAAAGTTGAATACCACTGATAAAGAGATACGACATGCTTTTGACTATATTGGCGCCACAGAGGTCGGTGAAAAGCATGATATCAAAAACACTGATTCGCGACTCTTCGTTTCAAAGGAATTTGGCCGAACCATTAAGCTTCCTTTGAACGACCCAACTGTAGGCGATCGCTTCTTGCGCCCCGTAGAATGGGTACTCTGGAGCCCGTCTACCTGGACTGCTCTGGTGATTATCCCAGAAGAAGCTGAACTTCTCATTCCGAAACTTCGAGTTGCCCGAGGCAAAGCAAAAGTTCATCTGATCGCCTATGCGGCTCCTATTACTCGAGCCATGGTGCCCTTCAACCACCTCCGTTATTATTCGCTCCCGCCAGTCCCTCTGAATGCTACGTTTCCTGTGTGGCTCAAAGTCGAGCTCGGCATTCTGTCAGGCCGACTCTACGCAGATTTTGAGGAATGGAAGCTTATTTGTGACTACTTTAAAGGCTCACCCAAGGGAAATATTAGCCGTGGATTCCTCTTAGAGTGGCTTGGAGTCCGTTGCAGAGCTCATGATGTGCTTCACACGCCAATGGGATACATTTGCTTGGACCGAACGGCGACTGAGATGGACCCTTTCTTTGTCCAAAATGCGACTGTAGCTACTCCTGCAATTCCAGCTATCCCGGTTGAAGATACCGTCGAGGAGACAGAGGAAGAGAAGTGGGAAGAGGAAGAGAGTGATGATGAAGAAGACAGTCTCTATGTCGATGAAACCAAAGACGGCAGTGTCGAAAAATACGATAGTGCTGAAGAAGACGACAGTTCTGAGGAAAACGACAGTGACGAAGAAGATGGTAGTGACGAGGAAAGTGACAGTAACGAGGAATACGAAAAGTGA	9543	9534	XM_024923298.1 Trichoderma harzianum CBS 226.95 hypothetical protein (M431DRAFT_83309), partial mRNA		M431DRAFT_83309	Uncharacterized protein	M431DRAFT_83309	Trichoderma harzianum CBS 226.95	3177	0	0	0	0	0	0		Th3844_005275-RA	63577.G9PA71	0.0	3630.0	28MX6@1|root,2QUFK@2759|Eukaryota,38FBX@33154|Opisthokonta,3NU0W@4751|Fungi,3QQR3@4890|Ascomycota,2137Q@147550|Sordariomycetes,3THIA@5125|Hypocreales,3TX83@5129|Hypocreaceae	5129|Hypocreaceae	S	Protein of unknown function (DUF3645)	-	-	-	-	-	-	-	-	-	-	-	-	DUF3638,DUF3645		#N/A	#N/A	#N/A	#N/A	#N/A	#N/A	#N/A		Th3844_005275-RA	3180	0.01	0.00	0	o		p-loop containing nucleoside triphosphate hydrolase protein
	Th3844_005276-RA	XM_024923248.1	99882	1699	2	0	375	2073	345	2043	0.0	3127	XM_024923248.1	1693	1697	1697	0	99.88	1	1	AGAGGTGTCTTCTGGTCCAACATCGGTTCTTGGTCTCCTCACCGCCGAGGCGGTATCTTCCCTTCCAGATGAAGACCCAGCCACTGTTGCTTCGGCCGTGGCCTTCATGGTTGGCGTCTACGCTCTCATTGTTGGAGCTCTCAAGCTCGGTTTCCTCCTCGATTTCGTCAGTGGCCCCGTCTTGACTGGCTGGATTTCGGCCGTTGCCTTGGTCATCTTGCTTGGACAAGTCGGCTCGCTCGTCGGTCTAACGGTCGGCTCTACAACTGTCGAGATCATCCGCGGTGTCCTCGGTCATCTTGATAAGATCCAGGGAATGACTGCCTGCATTGGTTTGACTGGTATTGCGATGCTCCTTGTCTTCGAGCACGTTGGCAAGACTATCGGCAAGAAGAACAAGTGGGTCAAGTTTGTCTGCACCAGTCGAGCAGCAGTTGTTCTTGTCATCTACACCTTGATCTCCTGGGGCGTTAACAAAAATCGAGCTGAGCCTGATTATATGTGGGCTGTGACTGAGATCAAGTCCAACGGTCTTCAAAAGGCCAAGTCTCATGACACCGCCCTTCTCGCCAAGGTGGCTGGTCGCGCTGTTGCCCCGTTCATCGCCATGTCCATCGAACATTTGGGTGTTGGAAAAGCCTTTGGACTTCGAAATGGATATGACATTGACCGCTCTCAAGAACTGGTGTTCCTTGGAACTGCCAACATGGTTGCTAGTATCCAAGGCTCGATGGCTTCTGGAGGCGCCATGAGCCGTACAGCTGTTTCTAGCGAGGCCGGTTCCAGGTCTCCGCTCAACTTCATCTTTACTTCTGGATTTGTTCTCTTGACTCTCTACGAGCTTGCCCCCGCGCTGTACTGGATTCCCAAGGCCACCCTTGCCGCTATTATCATCATGGCCGTCGCTCATCTCGTTTCCCCTCCCAAGCTCTTTTACCGATACTGGAGAATCAGCTTCATCGACTTTGTTGGTTCCATGCTAGGATTCTGGGTGACGCTCTTCACTTCCACTGAGATTGGTCTGGCCGTGTCTGTTGGTTTCAGCTTGGTATACACTCTTCTCAGACTTGCTTTCCCACGACTGGTCAAGGTTACCCACTCGCAGACTGAGAACAACCACTGGACTCTCTCAAAGAGCCGCCCCAATGACTCGGAGATTGATGTTCCCCCTGAGGCATACCTCGTCAGATTTACCAGTGACCTCTTGTTCCCCAACGCCGAACGTCTCAAGAACTCCATTGTCGAAGACATCAAGGTTCGCTACGCGCCCACCACAGAAATGTCACAGGCCGCCGAGAAGAACCGAATGTGGAACGACTCAACGAAACGCCGAATTACAAAGATCCGCCACCGCGAACAAATCCAACCCATTGAAACCGACCGCTCTCCTCTGCGCTACATTGTACTTGATTTTGGAATGATTTCATTTATTGATACAACTGGTGTTCTACTCCTCATTGAATTGAAAATGACTCTACGCAAGTACTTGGGCAAGGATTTGCAGTTCCGCTTTGTCAACATGGTTCCTCAGGTGCTTGAAAGGTTCACTCGATCAGAGTGGGAGTTTGCTCGCGAAGGTGAAGAGAGAACCGGCAATGAAGACGTCATCTACTCTTCTTTCGAAGTTGCCCTTTTGCACCGCGATGGAGACGAGAAAGACGAGAAGGTTGAGTTTGTGGAGAAGACTTTGGACGTGTAA	AGAGGTGTCTTCTGGTCCAACATCGGTTCTTGGTCTCCTCACTGCCGAGGCGGTATCTTCCCTTCCAGATGAAGACCCAGCCACTGTTGCTTCGGCCGTGGCCTTCATGGTTGGCGTCTACGCTCTCATTGTTGGAGCTCTCAAGCTCGGTTTCCTCCTCGATTTCGTCAGTGGCCCCGTCTTGACTGGCTGGATTTCGGCCGTTGCCTTGGTCATCTTGCTTGGACAAGTCGGCTCGCTCGTCGGTCTAACGGTCGGCTCTACAACTGTCGAGATCATCCGCGGGGTCCTCGGTCATCTTGATAAGATCCAGGGAATGACTGCCTGCATTGGTTTGACTGGTATTGCGATGCTCCTTGTCTTCGAGCACGTTGGCAAGACTATCGGCAAGAAGAACAAGTGGGTCAAGTTTGTCTGCACCAGTCGAGCAGCAGTTGTTCTTGTCATCTACACCTTGATCTCCTGGGGCGTTAACAAAAATCGAGCTGAGCCTGATTATATGTGGGCTGTGACTGAGATCAAGTCCAACGGTCTTCAAAAGGCCAAGTCTCATGACACCGCCCTTCTCGCCAAGGTGGCTGGTCGCGCTGTTGCCCCGTTCATCGCCATGTCCATCGAACATTTGGGTGTTGGAAAAGCCTTTGGACTTCGAAATGGATATGACATTGACCGCTCTCAAGAACTGGTGTTCCTTGGAACTGCCAACATGGTTGCTAGTATCCAAGGCTCGATGGCTTCTGGAGGCGCCATGAGCCGTACAGCTGTTTCTAGCGAGGCCGGTTCCAGGTCTCCGCTCAACTTCATCTTTACTTCTGGATTTGTTCTCTTGACTCTCTACGAGCTTGCCCCCGCGCTGTACTGGATTCCCAAGGCCACCCTTGCCGCTATTATCATCATGGCCGTCGCTCATCTCGTTTCCCCTCCCAAGCTCTTTTACCGATACTGGAGAATCAGCTTCATCGACTTTGTTGGTTCCATGCTAGGATTCTGGGTGACGCTCTTCACTTCCACTGAGATTGGTCTGGCCGTGTCTGTTGGTTTCAGCTTGGTATACACTCTTCTCAGACTTGCTTTCCCACGACTGGTCAAGGTTACCCACTCGCAGACTGAGAACAACCACTGGACTCTCTCAAAGAGCCGCCCCAATGACTCGGAGATTGATGTTCCCCCTGAGGCATACCTCGTCAGATTTACCAGTGACCTCTTGTTCCCCAACGCCGAACGTCTCAAGAACTCCATTGTCGAAGACATCAAGGTTCGCTACGCGCCCACCACAGAAATGTCACAGGCCGCCGAGAAGAACCGAATGTGGAACGACTCAACGAAACGCCGAATTACAAAGATCCGCCACCGCGAACAAATCCAACCCATTGAAACCGACCGCTCTCCTCTGCGCTACATTGTACTTGATTTTGGAATGATTTCATTTATTGATACAACTGGTGTTCTACTCCTCATTGAATTGAAAATGACTCTACGCAAGTACTTGGGCAAGGATTTGCAGTTCCGCTTTGTCAACATGGTTCCTCAGGTGCTTGAAAGGTTCACTCGATCAGAGTGGGAGTTTGCTCGCGAAGGTGAAGAGAGAACCGGCAATGAAGACGTCATCTACTCTTCTTTCGAAGTTGCCCTTTTGCACCGCGATGGAGACGAGAAAGACGAGAAGGTTGAGTTTGTGGAGAAGACTTTGGACGTGTAA	2073	2043	XM_024923248.1 Trichoderma harzianum CBS 226.95 hypothetical protein (M431DRAFT_82981), partial mRNA		M431DRAFT_82981	STAS domain-containing protein	M431DRAFT_82981	Trichoderma harzianum CBS 226.95	680	0	integral component of membrane [GO:0016021]; secondary active sulfate transmembrane transporter activity [GO:0008271]	GO:0008271; GO:0016021	0	0	0		Th3844_005276-RA	51453.EGR48179	0.0	1190.0	COG0659@1|root,KOG0236@2759|Eukaryota,38C1D@33154|Opisthokonta,3NVZY@4751|Fungi,3QNB6@4890|Ascomycota,216YU@147550|Sordariomycetes,3TFXN@5125|Hypocreales,3TXE2@5129|Hypocreaceae	5129|Hypocreaceae	P	STAS domain	-	-	-	ko:K14708	-	-	-	-	ko00000,ko02000	2.A.53.1	-	-	STAS,Sulfate_transp		#N/A	#N/A	#N/A	#N/A	#N/A	#N/A	#N/A		Th3844_005276-RA	690	251.70	0.02	11	i65-84o89-111i118-140o155-177i186-208o228-250i263-282o408-430i437-459o464-483i589-611o		Sulfate permease
	Th3844_005277-RA	XM_024915907.1	100000	1344	0	0	1	1344	1	1344	0.0	2483	XM_024915907.1	1344	1344	1344	0	100.00	1	1	ATGAAGCTCTCCGCAGCCCAATTGCTCCTTGCCGGAGCCAGCTTCACAGCTGCTCTGCCTCATCTCGACAGCCCGCGCCAGCGTCTGCTCAATGGCATGGATCTGCCCTCCAAGTACGGTGAAAACAGCAAGCCCTACACTCCCGGCCACCGCGATGCCGAGGACAACTACGTCGATGCCGTTGGCAAGAAGCTGGACCCCAAGCCCTGGCGAAACGGATTCGGAGCTTCGGTTCTGGGACCTTACAACCGCGACCGATCGCGTCAGAGCCCCGACATGATCCGCCCGCCTAGCACTGATCACGGCAACATTGCCAACATGCGATGGAGTTTTACTGATTCTCACGTGCGAATTGAGGAAGGAGGCTGGACCCGACAGACGACCATCCGTGAGCTCCCCACCAGTGTTGAGCTCGCCGGAGTCAACATGAGACTCGACAAGGGCGTCATCCGTGAGCTTCACTGGCACAAGGAGGCCGAATGGGCCTACGTGCTGGACGGTGAGGTGCGCGTCACTGCTCTCGACTACGAGGGCGGCAACTTCATCGACGACCTGAAGAAGGGTGACCTGTGGTACTTCCCCAGCGGTGTGCCTCACTCTCTGCAGGGTCTCGGTGAGAACGGAACCGAGTTCCTCATCATTTTCGATGACGGCAACTTTTCCGAGGAGTCGACCTTTATCCTGTCTGACTGGCTTGCTCACACCCCCAAGTCCGTCATCGCCGAAAACTTCCACCTCGCTCCTGAGCTCTTCGACCACCTCCCCGCCGGCGAGAAGTACATCTTCCAGGGCTCTGTGCCCGGCTCCATCGAGGACGAGGCGCCCAAGGGCAAGAACGTCAAGAAGTCCAACTACCAGTTCACCCACAAGATGCTGGACCAGGAGCCCAAGAAGACGTCCGGTGGCCAGGTGCGCATCACTGACTCCAAGAACTTCCCCATCTCCAAGACCGTGGCCGCTGCCCACGCCGTCATCGAGCCCGGCGCGATCCGCGAGATGCACTGGCACCCCAACGCCGACGAGTGGTCCTTCTTCATCAGCGGCCGCGCCCGTGTTACCATCTTCGCCTCCGAGGGTACCGCCCGTACCTTTGACTACGTCGCCGGTGACGTCGGCATCGTCCCCCGCAACATGGGCCACTTTGTCCAGAACATTGGCGACGAGCCCGTGGAGATGCTCGAGATCTTCCGCGCCGACGAGTTCCGTGACTTCTCCCTCTTCCAGTGGATGGGTGAGACTCCTCAGCGACTTGTCCTGGACCACCTCTTTGCCGACGACAAGGAGGCCGGTGAGAAGTTCTGGGAGCAGGTCAAGGACGCCAAGAAGGACGAGATTACGAAATAA	ATGAAGCTCTCCGCAGCCCAATTGCTCCTTGCCGGAGCCAGCTTCACAGCTGCTCTGCCTCATCTCGACAGCCCGCGCCAGCGTCTGCTCAATGGCATGGATCTGCCCTCCAAGTACGGTGAAAACAGCAAGCCCTACACTCCCGGCCACCGCGATGCCGAGGACAACTACGTCGATGCCGTTGGCAAGAAGCTGGACCCCAAGCCCTGGCGAAACGGATTCGGAGCTTCGGTTCTGGGACCTTACAACCGCGACCGATCGCGTCAGAGCCCCGACATGATCCGCCCGCCTAGCACTGATCACGGCAACATTGCCAACATGCGATGGAGTTTTACTGATTCTCACGTGCGAATTGAGGAAGGAGGCTGGACCCGACAGACGACCATCCGTGAGCTCCCCACCAGTGTTGAGCTCGCCGGAGTCAACATGAGACTCGACAAGGGCGTCATCCGTGAGCTTCACTGGCACAAGGAGGCCGAATGGGCCTACGTGCTGGACGGTGAGGTGCGCGTCACTGCTCTCGACTACGAGGGCGGCAACTTCATCGACGACCTGAAGAAGGGTGACCTGTGGTACTTCCCCAGCGGTGTGCCTCACTCTCTGCAGGGTCTCGGTGAGAACGGAACCGAGTTCCTCATCATTTTCGATGACGGCAACTTTTCCGAGGAGTCGACCTTTATCCTGTCTGACTGGCTTGCTCACACCCCCAAGTCCGTCATCGCCGAAAACTTCCACCTCGCTCCTGAGCTCTTCGACCACCTCCCCGCCGGCGAGAAGTACATCTTCCAGGGCTCTGTGCCCGGCTCCATCGAGGACGAGGCGCCCAAGGGCAAGAACGTCAAGAAGTCCAACTACCAGTTCACCCACAAGATGCTGGACCAGGAGCCCAAGAAGACGTCCGGTGGCCAGGTGCGCATCACTGACTCCAAGAACTTCCCCATCTCCAAGACCGTGGCCGCTGCCCACGCCGTCATCGAGCCCGGCGCGATCCGCGAGATGCACTGGCACCCCAACGCCGACGAGTGGTCCTTCTTCATCAGCGGCCGCGCCCGTGTTACCATCTTCGCCTCCGAGGGTACCGCCCGTACCTTTGACTACGTCGCCGGTGACGTCGGCATCGTCCCCCGCAACATGGGCCACTTTGTCCAGAACATTGGCGACGAGCCCGTGGAGATGCTCGAGATCTTCCGCGCCGACGAGTTCCGTGACTTCTCCCTCTTCCAGTGGATGGGTGAGACTCCTCAGCGACTTGTCCTGGACCACCTCTTTGCCGACGACAAGGAGGCCGGTGAGAAGTTCTGGGAGCAGGTCAAGGACGCCAAGAAGGACGAGATTACGAAATAA	1344	1344	XM_024915907.1 Trichoderma harzianum CBS 226.95 hypothetical protein (M431DRAFT_480869), partial mRNA		M431DRAFT_480869	Uncharacterized protein	M431DRAFT_480869	Trichoderma harzianum CBS 226.95	447	0	metal ion binding [GO:0046872]; oxalate metabolic process [GO:0033609]	GO:0033609; GO:0046872	0	0	0		Th3844_005277-RA	29875.EHK19081	0.0	920.0	COG2140@1|root,2QQ0P@2759|Eukaryota,39K8V@33154|Opisthokonta,3NUDY@4751|Fungi,3QKPS@4890|Ascomycota,212AM@147550|Sordariomycetes,3TGQ2@5125|Hypocreales,3U1G9@5129|Hypocreaceae	5129|Hypocreaceae	G	Cupin	-	-	-	-	-	-	-	-	-	-	-	-	Cupin_1		#N/A	#N/A	#N/A	#N/A	#N/A	#N/A	#N/A		Th3844_005277-RA	447	0.10	0.10	0	o		Oxalate decarboxylase OxdC
	Th3844_005278-RA	XM_024923315.1	100000	843	0	0	1	843	1	843	0.0	1557	XM_024923315.1	843	843	843	0	100.00	1	1	ATGACCACCTACGGCACCACCAACGGCTCTGCAGCCGCGCCCAACGGCGCCTCTGGCGATGAGGAACAGCCGCTCCTGCGCAACGGCCACTCCAAGCCGCGGTCCGTCGTCTCCCGCTTTCGCAAGCAAATGACGGCCGAGGTGTCGCGATCGTGGGCGGATGTGGTGCTTCTTCTGTGCTACGTCGTCACGGGGCTGCTGGACAGCGCGTCGACGCAGGTCTGGGGCGCGTTTGTGTCGATGCAAACAGGAAACACCGTCTATGTCGGACTGGGCCTGGCCTCGCTCATCTACCCGCCTACGAATGCCCGTCTCTACAAGTCCGGCATCTCACTCTTCTGCTTTTGCATTGGATCGTTCCTCTTCGCCCGCTTCCATCGTTACTTTTCACCCAAGAGGAGATGGGTGCTCTGCGTGTCCTTTGCCGCCCAGACGCTCTTCATCGTTGCCGCCGCCCTCATCGTCACCCTTACGACTCCCTCTGAGGACAAGGACCATGTCGGCTGGACAGTCCTGGCGCCTCTTGCGCTCGTCGCCTTCCAGAGCTGTGGTCAGGCCGTGACGAGCCGGGCTCTCAAGTACAACGCCTTGACCAGTGTCGTCCTGACCAGCATCTACTGCGATCTCTTCTCGGACCAGGATCTCTTTGCCTTCCAGAACGCCGAGAGGAACCGCCGTGCGGCTGCGCCTACGCTTCTGCTCGTCGGCGCTGTTCTGGGCGGAATCTTCTCGCACAGCTCCCTTGGCATTGCTGGCGCATTGTGGACTGCCGCCGTTCTCAAGGCCATCATGGTTGTTACTTGGTTTTTCTGGCCGGCGGAGCCTTCAGACGATGAGGAGTAG	ATGACCACCTACGGCACCACCAACGGCTCTGCAGCCGCGCCCAACGGCGCCTCTGGCGATGAGGAACAGCCGCTCCTGCGCAACGGCCACTCCAAGCCGCGGTCCGTCGTCTCCCGCTTTCGCAAGCAAATGACGGCCGAGGTGTCGCGATCGTGGGCGGATGTGGTGCTTCTTCTGTGCTACGTCGTCACGGGGCTGCTGGACAGCGCGTCGACGCAGGTCTGGGGCGCGTTTGTGTCGATGCAAACAGGAAACACCGTCTATGTCGGACTGGGCCTGGCCTCGCTCATCTACCCGCCTACGAATGCCCGTCTCTACAAGTCCGGCATCTCACTCTTCTGCTTTTGCATTGGATCGTTCCTCTTCGCCCGCTTCCATCGTTACTTTTCACCCAAGAGGAGATGGGTGCTCTGCGTGTCCTTTGCCGCCCAGACGCTCTTCATCGTTGCCGCCGCCCTCATCGTCACCCTTACGACTCCCTCTGAGGACAAGGACCATGTCGGCTGGACAGTCCTGGCGCCTCTTGCGCTCGTCGCCTTCCAGAGCTGTGGTCAGGCCGTGACGAGCCGGGCTCTCAAGTACAACGCCTTGACCAGTGTCGTCCTGACCAGCATCTACTGCGATCTCTTCTCGGACCAGGATCTCTTTGCCTTCCAGAACGCCGAGAGGAACCGCCGTGCGGCTGCGCCTACGCTTCTGCTCGTCGGCGCTGTTCTGGGCGGAATCTTCTCGCACAGCTCCCTTGGCATTGCTGGCGCATTGTGGACTGCCGCCGTTCTCAAGGCCATCATGGTTGTTACTTGGTTTTTCTGGCCGGCGGAGCCTTCAGACGATGAGGAGTAG	843	843	XM_024923315.1 Trichoderma harzianum CBS 226.95 hypothetical protein (M431DRAFT_83510), partial mRNA		M431DRAFT_83510	Uncharacterized protein	M431DRAFT_83510	Trichoderma harzianum CBS 226.95	280	0	integral component of membrane [GO:0016021]	GO:0016021	0	0	0		Th3844_005278-RA	29875.EHK19079	1.5e-194	540.0	2BXNX@1|root,2RR78@2759|Eukaryota,38I2V@33154|Opisthokonta,3P0NS@4751|Fungi,3QR5C@4890|Ascomycota,213M4@147550|Sordariomycetes,3TFEA@5125|Hypocreales,3U02B@5129|Hypocreaceae	5129|Hypocreaceae	S	Protein of unknown function (DUF1275)	-	-	-	-	-	-	-	-	-	-	-	-	DUF1275		#N/A	#N/A	#N/A	#N/A	#N/A	#N/A	#N/A		Th3844_005278-RA	280	122.94	8.58	5	i55-77o101-123i135-157o167-189i233-255o		#N/A
	Th3844_005279-RA	XM_024923410.1	98648	1479	5	1	1	1464	1	1479	0.0	2606	XM_024923410.1	1411	1459	1459	15	98.65	1	1	ATGGATGCAAAGCTGGAAGAAGCGGCAGCTTCGCAGCAAATAGACGTTGATGTCGCCGTCCTCAAAGATGAACTCCCACCAACCCAGCAGGGCCCCATCACAGAGGCAGAAAAGAAGCTTCTCTGGAAGCAAGACACCCGCATTATCCCCATCTCCGCCGGCATCTACTTCCTCTGCTTCCTCGACCGCTCCAACATCGGCAATGCAAAGGTCCTCAACGTGTCGACCAACGACGACCTGCAACACACCGCCAACATGAGCAACAAGCAGTTCAACGTCGCCCTCATGGTCTTTCTCGTTGCGTATGCCGTCTTTGAAGTCCCCAGCAATATCCTGCTCAAGAAACTGCGTCCGAGCCGGTGGCTGGCCTTTTTGATGTTTTGCTGGGGCACTATTACCATGTGTATGGGTGCTACGAATAGCTTTGCCAGTGTGACGGCTGTGAGATTCTTACTTGGTGTGTTTGAGGCGGGTTTGTTTCCGGGACTGGTGTATTACTTGACGTTTTGGTATAAGCACGATGAGCGGAGTGTGCGAGTTGCTTTTATTCTCGCCTCCGCGACATTAGCTGGAGCT---------------TTTGGCGGAGCCATCGCCTATGGCATCGGCCACATGAACCAAGCACAAGGCCTCGCCGGATGGCGCTGGCTCTTCATCATCGAGGGCATTCCCTCCTGCTTGTCCGCATTTCTCGTCTTCTTCTTCTTGCCCGACTACCCAGAAAGTGCCACCTGGCTATCCGAGCCGGAAAAGGATCTCGCTGTTCAACGTCTCTTTTACGAGGGTAGCAAAGGCCATCATCCTAGTATGACTTGGCAGGATGCCAAAGCCACGCTCACTGATTGGCGTCTGTATGCTCACTATCTTATTTACTTTGCCGTCAGCCCGCCGTTTGCCAGTCTTAGTCTGTTTTCGCCGTCTATCACAAGCGGTCTTGGATATGTCGACCTGAAGGCGCAGCTCATGACTGTGCCCCCTTGGGCTGTTGCCTACGTTTGTCAAGTCCTCGTCGCAATCTCAGCAGACCACTTCAATGCCCGTGGACTACACGCCGCGGGTGCTGCCTTGGTCGGCGCCATCGGATTCATAATCTCTGCCGCTCTACCAGCGACCTCATACAAGTCTCGCTATGGAGGCCTCATACTCGCTACCGCAGGCTCATTTGCCAGCATCCCACCCATGCTGGGCTGGCTGACGTCGAATATCGTCAGCACCGCCTCCACGGGACTGGCAATTGCCATCAACGTGAGCATCGGTGGAGGGCTTGGGCAGATCCCGGGCGTGTGGATTTACAAGGCGGATGAGGCGAAAAGGGGCTATCCTACAGGTCATTGGACAAATGCAGGATTTCTGCTGCTCGTTGTGGTAGTGTGTCTTGCACTGAGAGTCTTTTATGGGCGTAAGAATAAGGCTTTGATCGCTCATGGAGAGAGAGAGGGCGTGTCTGTTAGATTCTACAAGCTCTGA	ATGGATGCAAAGCTGGAAGAAGCGGCAGCTTCGCAGCAAATAGACGTTGATGTCGCCGTCCTCAAAGATGAACTCCCACCAACCCAGCAGGGCCCCATCACAGAGGCAGAAAAGAAGCTTCTCTGGAAGCAAGACACTCGCATCATCCCCATCTCCGCCGGCATCTACTTCCTCTGCTTCCTCGACCGCTCCAACATCGGCAATGCAAAGGTCCTCAACGTGTCGACCAACGACGACCTGCAACACACCGCCAACATGAGCAACAAGCAGTTCAACGTCGCCCTCATGGTCTTTCTCGTTGCGTATGCCGTCTTTGAAGTCCCCAGCAATATCCTGCTCAAGAAACTGCGTCCGAGCCGGTGGCTGGCCTTTTTGATGTTTTGCTGGGGCACTATTACCATGTGTATGGGTGCTACGAATAGCTTTGCCAGTGTGACGGCTGTGAGATTCTTACTTGGTGTGTTTGAGGCGGGTTTGTTTCCGGGACTGGTGTATTACTTGACGTTTTGGTATAAGCACGATGAGCGGAGTGTGCGAGTTGCTTTTATTCTCGCCTCCGCGACATTAGCTGGAGCTGTAAGTCTGATGGTATTTGGCGGAGCCATCGCCTATGGCATCGGCCACATGAACCAAGCACAAGGCCTCGCCGGATGGCGCTGGCTCTTCATCATCGAGGGCATTCCCTCCTGCTTGTCCGCATTTCTCGTCTTCTTCTTCTTGCCCGACTACCCAGAAAGTGCCACCTGGCTATCCGAGCCGGAAAAGGATCTCGCTGTTCAACGTCTCTTTTACGAGGGTAGCAAAGGCCATCATCCTAGTATGACTTGGCAGGATGCCAAAGCCACGCTCACTGATTGGCGTCTGTATGCTCACTATCTTATTTACTTTGCCGTCAGCCCGCCGTTTGCCAGTCTTAGTCTGTTTTCGCCGTCTATCACAAGCGGTCTTGGATATGTCGACCTGAAGGCGCAGCTCATGACTGTGCCCCCTTGGGCTGTTGCCTACGTTTGTCAAGTCCTCGTCGCAATCTCAGCAGACCACTTCAATGCCCGTGGACTACACGCCGCGGGTGCTGCCTTGGTCGGCGCCATCGGATTCATAATCTCTGCCGCTCTACCAGCGACCTCATACAAGTCTCGCTATGGAGGCCTCATCCTCGCTACCGCAGGCTCATTTGCCAGCATCCCACCCATGCTGGGCTGGCTGACGTCGAATGTCGTCAGCACCGCCTCCACGGGACTGGCAATTGCCATCAACGTGAGCATCGGTGGAGGGCTTGGGCAGATCCCGGGCGTGTGGATTTACAAGGCGGATGAGGCGAAAAGGGGCTATCCTACAGGTCATTGGACAAATGCAGGATTTCTGCTGCTCGTTGTGGTAGTGTGTCTTGCACTGAGAGTCTTTTATGGGCGTAAGAATAAGGCTTTGATCGCTCATGGAGAGAGAGAGGGCGTGTCTGTTAGACTCTACAAGCTCTGA	1464	1479	XM_024923410.1 Trichoderma harzianum CBS 226.95 hypothetical protein (M431DRAFT_84205), partial mRNA		M431DRAFT_84205	MFS domain-containing protein	M431DRAFT_84205	Trichoderma harzianum CBS 226.95	492	0	integral component of membrane [GO:0016021]; transmembrane transporter activity [GO:0022857]	GO:0016021; GO:0022857	0	0	0		Th3844_005279-RA	29875.EHK19078	0.0	921.0	COG0477@1|root,KOG2533@2759|Eukaryota,38FD5@33154|Opisthokonta,3NU7U@4751|Fungi,3RJER@4890|Ascomycota,21Q6C@147550|Sordariomycetes,3TFGB@5125|Hypocreales,3TYI5@5129|Hypocreaceae	5129|Hypocreaceae	G	Major Facilitator Superfamily	-	-	-	-	-	-	-	-	-	-	-	-	MFS_1		#N/A	#N/A	#N/A	#N/A	#N/A	#N/A	#N/A		Th3844_005279-RA	487	244.58	3.77	11	o91-113i120-142o147-169i181-203o213-235i281-303o318-340i347-369o379-401i408-430o445-464i		MFS domain-containing protein
	Th3844_005280-RA	XM_024918901.1	99935	1531	1	0	1	1531	30	1560	0.0	2822	XM_024918901.1	1528	1530	1530	0	99.93	1	1	ATGCCCAATGCGTCAACACAGGACAGTGCGTCAACTCAACAAGATTTGAGCATCAAGGCGCCGGAGAACGTGCCGTCGCAATATCATCACTTTGTTCCACAATTTCTTCTGAAGAATTTTGTTGATGCATGTGTCCCTATTAAAAATGGCTCGGCTACCTCTGCCGGCCGTAGAGCTGGGAAGAAAAGACGCTATAAACCGGATCCTACCGTCAACCGCGTGGACTTGTTCTCTGAAACGCCAGAAGTCATAGAGATACCAGTAAAGAGAATACTTGGCAAGACTGACATGTATCGGGATACAAACAAACCATGTGCAGAGCAGCAGCATGTGGAGATGATGTTCAGCCAAGTCGAGTCAAGGACCAGCAGAATCTTTCGAAATATCACGAAAGCTTTTGATGAAGGTCATCGAGGCATCTGGATTACACGAGACGAAAGGAACCTTGTCAGAAAGTTTCTTTTCCTCATGAAATACCGTGGGCCAACCTTCTACGGGCGTTATAACCACGAGACCGCATCGGAGTACGACGCCAATGATAGAGAGAAGATGCTTGAATACATGCAGAAGAAAGGGTTTGAAAGACCTATCGACGTATGGTTCGATAACATCAAAACCATCATTGAGCTGGATATGGATGATGAGTTGAACTGGATATCAGAACTCCCAGAACGCATGTATCCGGACGATGCGAAGTGGGCCATTATGCATTGCCAGTCCTTTTTCATGGCCATATGCACCCCTTCTAATGCTCAAGATGAGTTCCTTCTTACCGACAACTGCTACCATGTTTCCGAAGGGGCCTTTCAATGCTTCGTCAGCCTGGAGACTGGAGAGTCTAAAGAAGGGGCTTGGACGAACTTCCACGAGTTTGCTCCCATATCTCCGAAGCTAATGATTGTGCTTCGGAACTTCATACTTCCATCGCCAGAGGAAGACTCTCTCCCCGGAGTCAAGGCTGAGAAAGAGATGCTATGGTCTCTGGCAGTAGAGAGGTTCCACGGAAGCGATGTCAATTCCACCCTAGCCGATCTTCCAATCACGAAACCCGACAACAATTATAGCCATAAAACAAAGGGTATTTTACAGTTCCAAGATGAAAATTTTTCTCTGCAGCGTCATCACAAATTTCTCTTCAGCTTTTTCCCCATCGACACACACCATGTCAACAAGATCCACTGTGTGTTCCTGGATAATGCGAGCTCCTGCACCAGCGTGATATTCCGATCCAAGGAGTCTTTTCGCCAAACTCTCGAGTGGTATCTCACGGAGCCTGGTTGGGTCGGAAAGCGTGTCACTTCTCTTCCGGGTGACGGGAGACGCCTCTATTTGCTGAAGCTGGCTGCAGTGTTGAAACAATTGGGCTCCGACAAGGAACCTACTTGGGAAGAAATTGACGTTTCAAAGATAAGAAATGACATCAAGCATCAATTATTACAAAAGGGATTATTTGAGTTGTTTCCTGAACTCCTAGACTGCATTCCAGATGATAACTCAACCAAATTCATGCAGATTTACAATAGTCTAGGTG	ATGCCCAATGCGTCAACACAGGACAGTGCGTCAACTCAACAAGATTTGAGCATCAAGGCGCCGGAGAACGTGCCGTCGCAATATCATCACTTTGTTCCACAATTTCTTCTGAAGAATTTTGTTGATGCATGTGTCCCTATTAAAAATGGCTCGGCTACCTCTGCCGGCCGTAGAGCTGGGAAGAAAAGACGCTATAAACCGGATCCTACCGTCAACCGCGTGGACTTGTTCTCTGAAACGCCAGAAGTCATAGAGATACCAGTAAAGAGAATACTTGGCAAGACTGACATGTATCGGGATACAAACAAACCATGTGCAGAGCAGCAGCATGTGGAGATGATGTTCAGCCAAGTCGAGTCAAGGACCAGCAGAATCTTTCGAAATATCACGAAAGCTTTTGATGAAGGTCATCGAGGCATCTGGATTACACGAGACGAAAGGAACCTTGTCAGAAAGTTTCTTTTCCTCATGAAATACCGTGGGCCAACCTTCTACGGGCGTTATAACCACGAGACCGCATCGGAGTACGACGCCAATGATAGAGAGAAGATGCTTGAATACATGCAGAAGAAAGGGTTTGAAAGACCTATCGACGTATGGTTCGATAACATCAAAACCATCATTGAGCTGGATATGGATGATGAGTTGAACTGGATATCAGAACTCCCAGAACGCATGTATCCGGACGATGCGAAGTGGGCCATTATGCATTGCCAGTCCTTTTTCATGGCCATATGCACCCCTTCTAATGCTCAAGATGAGTTCCTTCTTACCGACAACTGCTACCATGTTTCCGAAGGGGCCTTTCAATGCTTCGTCAGCCTGGAGACTGGAGAGTCTAAAGAAGGGGCTTGGACGAACTTCCACGAGTTTGCTCCCATATCTCCGAAGCTAATGATTGTGCTTCGGAACTTCATACTTCCATCGCCAGAGGAAGACTCTCTCCCCGGAGTCAAGGCTGAGAAAGAGATGCTATGGTCTCTGGCAGTAGAGAGGTTCCACGGAAGCGATGTCAATTCCACCCTAGCCGATCTTCCAATCACGAAACCCGACAACAATTATAGCCATAAAACAAAGGGTATTTTACAGTTCCAAGATGAAAATTTTTCTCTGCAGCGTCATCACAAATTTTTCTTCAGCTTTTTCCCCATCGACACACACCATGTCAACAAGATCCACTGTGTGTTCCTGGATAATGCGAGCTCCTGCACCAGCGTGATATTCCGATCCAAGGAGTCTTTTCGCCAAACTCTCGAGTGGTATCTCACGGAGCCTGGTTGGGTCGGAAAGCGTGTCACTTCTCTTCCGGGTGACGGGAGACGCCTCTATTTGCTGAAGCTGGCTGCAGTGTTGAAACAATTGGGCTCCGACAAGGAACCTACTTGGGAAGAAATTGACGTTTCAAAGATAAGAAATGACATCAAGCATCAATTATTACAAAAGGGATTATTTGAGTTGTTTCCTGAACTCCTAGACTGCATTCCAGATGATAACTCAACCAAATTCATGCAGATTTACAATAGTCTAGGTG	1587	2319	XM_024918901.1 Trichoderma harzianum CBS 226.95 hypothetical protein (M431DRAFT_506997), mRNA		M431DRAFT_506997	Uncharacterized protein	M431DRAFT_506997	Trichoderma harzianum CBS 226.95	749	0	0	0	0	0	0		Th3844_005280-RA	29875.EHK19077	9.35e-259	723.0	2DG4D@1|root,2S5TP@2759|Eukaryota,39RJM@33154|Opisthokonta,3NX74@4751|Fungi,3QM6Q@4890|Ascomycota,213EJ@147550|Sordariomycetes,3TK75@5125|Hypocreales,3U4U7@5129|Hypocreaceae	5125|Hypocreales	S	Protein of unknown function (DUF4238)	-	-	-	-	-	-	-	-	-	-	-	-	DUF4238		#N/A	#N/A	#N/A	#N/A	#N/A	#N/A	#N/A		Th3844_005280-RA	528	0.00	0.00	0	o		#N/A
	Th3844_005281-RA	XM_024917152.1	100000	1812	0	0	1	1812	1	1812	0.0	3347	XM_024917152.1	1812	1812	1812	0	100.00	1	1	ATGTCTACGATTCAACAGCTCAAGAACTTCATTCGCCATGGCAAACAAGCACGCACTACTTTTCCCGAAGAATCGCGCAAGAATGAGGCCCCTCCTCAATCTATACCACAGCCGCCCCCAGAGAAATCTGTTCCAACAGGTCCTGTGTATGGCAATCCCGCCGAACACCAGGAGCCCCTAGGAGCATACTCGGAAGCACCTGGCGATCAGCAGAACCGCGCAGCACAGGCTGGCTATGCCGCAGCTCATCACGCCGAGCCTGCCCAAGTCAATGGCACCAAGGGCATAAGAGTTGACGAGGCAAACCTGGCCCAAATCATCGCCGAGGAGAATGCAAGCAAGAGCAAATTCCCGAAGTATCCCGATTTGGATCGATGGGAGCTTCTCGAAAAGATGGGCGATGGTGCCTTTAGCAACGTCTATCGTGCACGCGATTTGCATGGAGAACATGGCGAGGTGGCCATCAAGGTCGTGCGCAAGTACGAGATGAACCGCATGCAACGCTCGAATATCCTCAAAGAGGTTCAGATCATGCGCCAGCTCGATCACCCAAACATCGTCAAGCTCATCGAATTCTCCGAGTCCAAGCAATACTACTACATCGTTCTGGAGCTGGCCCCCGGTGGCGAGCTGTTCCACCAAATCGTACGACTGACCTACTTCAGCGAAGAGCTGTCTCGCCATGTCATCGTCCGGGTCGCTAGAGCGCTCGAGTACCTGCACGAGGAGAAGGGCGTTGTCCATCGTGACATCAAGCCGGAGAATATCCTCTTCAACCCGATCCCCTTCGTTCCATCCAAGCACCCGAAACCCAAGCAGCCAGGAGATGAGGACAAGGTCGACGAGGGCGAGTTCATCCCCGGCCTGGGAGCTGGAGGCATTGGCGAGATCAAGATTGCCGACTTTGGTCTCTCCAAGATTGTTTGGGAAGCACAGACCATGACTCCCTGTGGTACTGTTGGCTATACTGCTCCCGAGATCGTCAAGGATGAGAGATACTCAAAGTCGGTCGACATGTGGGCGCTAGGCTGCGTTCTCTATACTTTGCTCTGCGGGTTCCCACCCTTCTACGACGAGAGCATAGAAGTTCTCACCGAAAAGGTTGCCAAGGGCCAGTACACCTTCCTATCGCCGTGGTGGGACGACATCTCCTCGTCTGCCAAGGACCTCATCAGCCATCTTTTGACGGTAGATCCCGACAAGCGTTACACCATCAGAGAGTTCCTTGCCCACCCATGGATCCAGGAGGTGGGACCGACTCCCCGAGACGAAAAGGCTTCCGGAATGGTGCCGCTTAAGCAATTCAGCGCTGCGCAGTTCGAAGAGTCCGGCAAGCGATACGACTTCCGATCTCCTGCAGCCGTTAACCTTCGCGAGGTGTTTGATGTCAGCTATGCCGTCCATCGCCAAGAGGAGGAGGCCAAGAGAAGAGCGCAAGTCGGTGCGCGAGCTGGAGGTGCCGGACGTCCGCTTGGAGGCCTCAGTGAAGAAGAAGAGGAAGAGGAGGAGGAAGAAGAGCATAGCGATGTCGACAACATGGACGTCGACAATGATGCCAACAACAAGACCCAGGCCCTAGAGCAGAGAATGCAAAGAGCCAACATCCAGGATCATGACAACACCCAAACCCGTGGCCGCGAGCGGGAACGAGCTGGCGAGAAAGGCTATGGACAACATTCAGCAGCCGTGGCCGCTGCTGCGCGACAACAAGTGCGGGAGAGGCAACGCCAGAAGGGCGCGTTTGAGCTCAACCTTGACAATGCAACGCTACTGGGGAAGCGAGGCAAGAAGGTTGCCGTCATGGGAGCATAG	ATGTCTACGATTCAACAGCTCAAGAACTTCATTCGCCATGGCAAACAAGCACGCACTACTTTTCCCGAAGAATCGCGCAAGAATGAGGCCCCTCCTCAATCTATACCACAGCCGCCCCCAGAGAAATCTGTTCCAACAGGTCCTGTGTATGGCAATCCCGCCGAACACCAGGAGCCCCTAGGAGCATACTCGGAAGCACCTGGCGATCAGCAGAACCGCGCAGCACAGGCTGGCTATGCCGCAGCTCATCACGCCGAGCCTGCCCAAGTCAATGGCACCAAGGGCATAAGAGTTGACGAGGCAAACCTGGCCCAAATCATCGCCGAGGAGAATGCAAGCAAGAGCAAATTCCCGAAGTATCCCGATTTGGATCGATGGGAGCTTCTCGAAAAGATGGGCGATGGTGCCTTTAGCAACGTCTATCGTGCACGCGATTTGCATGGAGAACATGGCGAGGTGGCCATCAAGGTCGTGCGCAAGTACGAGATGAACCGCATGCAACGCTCGAATATCCTCAAAGAGGTTCAGATCATGCGCCAGCTCGATCACCCAAACATCGTCAAGCTCATCGAATTCTCCGAGTCCAAGCAATACTACTACATCGTTCTGGAGCTGGCCCCCGGTGGCGAGCTGTTCCACCAAATCGTACGACTGACCTACTTCAGCGAAGAGCTGTCTCGCCATGTCATCGTCCGGGTCGCTAGAGCGCTCGAGTACCTGCACGAGGAGAAGGGCGTTGTCCATCGTGACATCAAGCCGGAGAATATCCTCTTCAACCCGATCCCCTTCGTTCCATCCAAGCACCCGAAACCCAAGCAGCCAGGAGATGAGGACAAGGTCGACGAGGGCGAGTTCATCCCCGGCCTGGGAGCTGGAGGCATTGGCGAGATCAAGATTGCCGACTTTGGTCTCTCCAAGATTGTTTGGGAAGCACAGACCATGACTCCCTGTGGTACTGTTGGCTATACTGCTCCCGAGATCGTCAAGGATGAGAGATACTCAAAGTCGGTCGACATGTGGGCGCTAGGCTGCGTTCTCTATACTTTGCTCTGCGGGTTCCCACCCTTCTACGACGAGAGCATAGAAGTTCTCACCGAAAAGGTTGCCAAGGGCCAGTACACCTTCCTATCGCCGTGGTGGGACGACATCTCCTCGTCTGCCAAGGACCTCATCAGCCATCTTTTGACGGTAGATCCCGACAAGCGTTACACCATCAGAGAGTTCCTTGCCCACCCATGGATCCAGGAGGTGGGACCGACTCCCCGAGACGAAAAGGCTTCCGGAATGGTGCCGCTTAAGCAATTCAGCGCTGCGCAGTTCGAAGAGTCCGGCAAGCGATACGACTTCCGATCTCCTGCAGCCGTTAACCTTCGCGAGGTGTTTGATGTCAGCTATGCCGTCCATCGCCAAGAGGAGGAGGCCAAGAGAAGAGCGCAAGTCGGTGCGCGAGCTGGAGGTGCCGGACGTCCGCTTGGAGGCCTCAGTGAAGAAGAAGAGGAAGAGGAGGAGGAAGAAGAGCATAGCGATGTCGACAACATGGACGTCGACAATGATGCCAACAACAAGACCCAGGCCCTAGAGCAGAGAATGCAAAGAGCCAACATCCAGGATCATGACAACACCCAAACCCGTGGCCGCGAGCGGGAACGAGCTGGCGAGAAAGGCTATGGACAACATTCAGCAGCCGTGGCCGCTGCTGCGCGACAACAAGTGCGGGAGAGGCAACGCCAGAAGGGCGCGTTTGAGCTCAACCTTGACAATGCAACGCTACTGGGGAAGCGAGGCAAGAAGGTTGCCGTCATGGGAGCATAG	1812	1812	XM_024917152.1 Trichoderma harzianum CBS 226.95 hypothetical protein (M431DRAFT_493763), partial mRNA		M431DRAFT_493763	Protein kinase domain-containing protein	M431DRAFT_493763	Trichoderma harzianum CBS 226.95	603	0	ATP binding [GO:0005524]; protein kinase activity [GO:0004672]	GO:0004672; GO:0005524	0	0	0		Th3844_005281-RA	29875.EHK19075	0.0	968.0	KOG0032@1|root,KOG0032@2759|Eukaryota,39R57@33154|Opisthokonta,3NUAK@4751|Fungi,3QK4Y@4890|Ascomycota,21356@147550|Sordariomycetes,3TDQB@5125|Hypocreales,3TXXU@5129|Hypocreaceae	5129|Hypocreaceae	T	Serine/Threonine protein kinases, catalytic domain	-	-	-	-	-	-	-	-	-	-	-	-	Pkinase		#N/A	#N/A	#N/A	#N/A	#N/A	#N/A	#N/A		Th3844_005281-RA	603	0.09	0.00	0	o		Serine/threonine-protein kinase srk1
	Th3844_005282-RA	XM_024921671.1	100000	600	0	0	4	603	1	600	0.0	1109	XM_024921671.1	600	600	600	0	100.00	1	1	ATGGACGTGGCCACCGTCAACGAGGTCATCGACTGCGTCGGCCGCCTCTTCGACCACATTCCCTACGCCGTCTGCGGAACCGCCGCCCTCATCTACTATGGCTACCGCGCATACTCGCCCGACCACGTCAGCATCACCTGCCCCGAGGAGTCCAAGGAGGCCATCCGCTGCTGGGCCCTGGCCAAGGGAATGACGCCCTTGCCCGACAACCCCGACGGCTTCAGCGTGCGCGTCGCCAGCGGCCGCTCGTGCCCCGTGTGCATCAAGTTCATGAAGAACGGCTTCGAGGCGCTCGAGGTGGTGCGCATCGGACCCGGCCAGGCCAGCATGGTGACGCTGCCCAGCATCGCGAATACCATTGCTCGCAGCTACGTCTTCCGCCTGCACTCGTCGTCCACCGACCGCCAGGCCCTCTATGCGCGGTACCTGGCCTGGACCCTCAAGCGCATGGCTGAGATCCCGCCCACAGACCCGGTGCAGCGCCTGACGCCGGAGCGCGCGCGCGATATCGTCAACCGCTCCTTTTGGATCCCCTTTACACTGTCCTACCCCGAGACCGTGCCGCTCTTCCAAGCTGCCGGGCTTGAGATTCAGGGCGAC	ATGGACGTGGCCACCGTCAACGAGGTCATCGACTGCGTCGGCCGCCTCTTCGACCACATTCCCTACGCCGTCTGCGGAACCGCCGCCCTCATCTACTATGGCTACCGCGCATACTCGCCCGACCACGTCAGCATCACCTGCCCCGAGGAGTCCAAGGAGGCCATCCGCTGCTGGGCCCTGGCCAAGGGAATGACGCCCTTGCCCGACAACCCCGACGGCTTCAGCGTGCGCGTCGCCAGCGGCCGCTCGTGCCCCGTGTGCATCAAGTTCATGAAGAACGGCTTCGAGGCGCTCGAGGTGGTGCGCATCGGACCCGGCCAGGCCAGCATGGTGACGCTGCCCAGCATCGCGAATACCATTGCTCGCAGCTACGTCTTCCGCCTGCACTCGTCGTCCACCGACCGCCAGGCCCTCTATGCGCGGTACCTGGCCTGGACCCTCAAGCGCATGGCTGAGATCCCGCCCACAGACCCGGTGCAGCGCCTGACGCCGGAGCGCGCGCGCGATATCGTCAACCGCTCCTTTTGGATCCCCTTTACACTGTCCTACCCCGAGACCGTGCCGCTCTTCCAAGCTGCCGGGCTTGAGATTCAGGGCGAC	1392	600	XM_024921671.1 Trichoderma harzianum CBS 226.95 hypothetical protein (M431DRAFT_64855), partial mRNA		M431DRAFT_64855	Uncharacterized protein (Fragment)	M431DRAFT_64855	Trichoderma harzianum CBS 226.95	200	0	0	0	0	0	0		Th3844_005282-RA	63577.G9PA65	8.07e-147	441.0	2F28T@1|root,2T36W@2759|Eukaryota,3ADHS@33154|Opisthokonta,3P8MR@4751|Fungi,3QYY6@4890|Ascomycota,21BX6@147550|Sordariomycetes,3TJIT@5125|Hypocreales,3TZNS@5129|Hypocreaceae	5129|Hypocreaceae	-	-	-	-	-	-	-	-	-	-	-	-	-	-	-		#N/A	#N/A	#N/A	#N/A	#N/A	#N/A	#N/A		Th3844_005282-RA	463	4.16	4.07	0	o		#N/A
	Th3844_005283-RA	XM_024923333.1	100000	1014	0	0	1	1014	1	1014	0.0	1873	XM_024923333.1	1014	1014	1014	0	100.00	1	1	ATGGAGCGCTTCAGGAACTTGTTGGGCGGAGGTGGCATGGGCTTGGGAGGAGTTACGCCTGGCACAGACAACACCAGCCTAATTGATAACTCGGAAACCGTCTACATCTCATCCTTGGCCCTGCTGAAAATGCTCCGGCACGGCCGCGCCGGTGTGCCGATGGAAGTCATGGGCCTGATGCTGGGCGAGTTCGTCGACGATTTCACAGTCAAGGTCATGGACGTGTTTGCCATGCCACAGAGCGGTACAGGCGTTAGTGTCGAGGCTGTCGACCCTGTGTTCCAGACCAAGATGATGGATATGTTGAGACAAACTGGAAGACCGGAATCAGTCGTCGGATGGTACCATTCTCACCCTGGCTTTGGCTGCTGGCTGTCATCGGTTGATATCAACACCCAGCAATCGTTTGAGCAACTGAACCCGCGTGCGGTGGCAGTAGTCGTCGACCCCATTCAGTCGGTCAAGGGCAAGGTTGTGATTGATGCTTTCCGACTCATCAACCCCCAACTTCTGATGATGGGCCAAGAACCCCGTCAGAGCACGAGCAACCTCGGCCACCTCAACAAGCCGTCCATCCAGGCGCTGATCCACGGACTTAACCGACACTACTACTCGATTGCGATCAACTACCGCAAGACGGCGCTGGAAGAGAACATGCTGATGAACCTCCACAAGCACGTGTGGACAGAAGCTCTGGAGATGGACGACTTCCGGACGGAGGGACAGAAGAACAAGGAGCGGCTGCAGAGGCTGGTCAGCCTGGCAGATGGCTACGAGAAGAGAGTCAAGGAGGAGACGGAGCTGACTAAGGAGCAGCTCAAGACCCGCTACGTTGGCAAGCTGGATCCCAAGAAGCACTTGGAGGACGTTGGTCAAGAGCTGATCGAAGACAACATCGTGTCGGTGTCAAGGCAGATGATTGACAAGGAGGCGACAATGCCCAAGAAGAATGGAGCTCTAGGGGTGGCTGCCCAATCCAACGGCGATCAGATGGAGACGGAGGAAGAGTTATAG	ATGGAGCGCTTCAGGAACTTGTTGGGCGGAGGTGGCATGGGCTTGGGAGGAGTTACGCCTGGCACAGACAACACCAGCCTAATTGATAACTCGGAAACCGTCTACATCTCATCCTTGGCCCTGCTGAAAATGCTCCGGCACGGCCGCGCCGGTGTGCCGATGGAAGTCATGGGCCTGATGCTGGGCGAGTTCGTCGACGATTTCACAGTCAAGGTCATGGACGTGTTTGCCATGCCACAGAGCGGTACAGGCGTTAGTGTCGAGGCTGTCGACCCTGTGTTCCAGACCAAGATGATGGATATGTTGAGACAAACTGGAAGACCGGAATCAGTCGTCGGATGGTACCATTCTCACCCTGGCTTTGGCTGCTGGCTGTCATCGGTTGATATCAACACCCAGCAATCGTTTGAGCAACTGAACCCGCGTGCGGTGGCAGTAGTCGTCGACCCCATTCAGTCGGTCAAGGGCAAGGTTGTGATTGATGCTTTCCGACTCATCAACCCCCAACTTCTGATGATGGGCCAAGAACCCCGTCAGAGCACGAGCAACCTCGGCCACCTCAACAAGCCGTCCATCCAGGCGCTGATCCACGGACTTAACCGACACTACTACTCGATTGCGATCAACTACCGCAAGACGGCGCTGGAAGAGAACATGCTGATGAACCTCCACAAGCACGTGTGGACAGAAGCTCTGGAGATGGACGACTTCCGGACGGAGGGACAGAAGAACAAGGAGCGGCTGCAGAGGCTGGTCAGCCTGGCAGATGGCTACGAGAAGAGAGTCAAGGAGGAGACGGAGCTGACTAAGGAGCAGCTCAAGACCCGCTACGTTGGCAAGCTGGATCCCAAGAAGCACTTGGAGGACGTTGGTCAAGAGCTGATCGAAGACAACATCGTGTCGGTGTCAAGGCAGATGATTGACAAGGAGGCGACAATGCCCAAGAAGAATGGAGCTCTAGGGGTGGCTGCCCAATCCAACGGCGATCAGATGGAGACGGAGGAAGAGTTATAG	1014	1014	XM_024923333.1 Trichoderma harzianum CBS 226.95 hypothetical protein (M431DRAFT_83626), partial mRNA		M431DRAFT_83626	26S proteasome regulatory subunit RPN11	M431DRAFT_83626	Trichoderma harzianum CBS 226.95	337	0	isopeptidase activity [GO:0070122]; Lys63-specific deubiquitinase activity [GO:0061578]; metallopeptidase activity [GO:0008237]	GO:0008237; GO:0061578; GO:0070122	0	0	0		Th3844_005283-RA	29875.EHK19073	4.7e-238	655.0	COG1310@1|root,KOG1555@2759|Eukaryota,38G6Q@33154|Opisthokonta,3NV6C@4751|Fungi,3QQWZ@4890|Ascomycota,2151X@147550|Sordariomycetes,3TGFA@5125|Hypocreales,3U2B8@5129|Hypocreaceae	5129|Hypocreaceae	O	Prokaryotic homologs of the JAB domain	-	-	-	ko:K03030	ko03050,ko05169,map03050,map05169	M00341	-	-	ko00000,ko00001,ko00002,ko01002,ko03051,ko04121	-	-	-	JAB,MitMem_reg		#N/A	#N/A	#N/A	#N/A	#N/A	#N/A	#N/A		Th3844_005283-RA	337	0.02	0.02	0	o		26S proteasome regulatory subunit RPN11
	Th3844_005284-RA	XM_024923359.1	100000	2049	0	0	1	2049	1	2049	0.0	3784	XM_024923359.1	2049	2049	2049	0	100.00	1	1	ATGGGTGACAGCAACATGGCGGGACTCGGCTCGGTGGCCCTCAACGGGTCATCGCCGAAGAAAGTCGCCTACTTTTACGATTCTGATATTGGAAACTACGCCTATGTCACCGGCCACCCCATGAAGCCTCATCGCATTCGATTGGCCCACAGTCTGATTATGCAGTACGGCCTCTACCAGAAGATGGAGATTTACCGCGCCAAACCGGCCACCCGCGGCGAAATGACCCAGTTCCATACCGACGATTACATCGACTTCCTCCAAAAGGTCACCCCTGACAACATGGATAGCTATATGAGAGAGCAGGGCAAATACAATGTCGGAGATGATTGCCCCGTGTTTGACGGCCTTTTCGAATTTTGCGGCATCAGTGCCGGCGGCAGTATGGAGGGCGCAGCGCGTCTCAACCGACAAAAATGCGACATTGCCATCAACTGGGCTGGCGGCCTGCATCACGCCAAGAAGTGCGAAGCCAGTGGTTTCTGCTACGTCAATGACATTGTTCTCGGAATCCTCGAACTTCTTCGATTTATGAAGCGCGTGCTCTACGTTGACATTGACGTTCACCACGGTGACGGCGTCGAAGAGGCTTTCTACACTACCGACCGTGTCATGACCGTGTCATTTCACAAATACGGCGAATATTTCCCGGGTACCGGCGAGCTGCGTGACATTGGAATCGGCCAGGGCAAGAACTACGCCGTCAATTTCCCTCTCCGCGACGGCATCACCGACGAGTCGTACAAGTCCATCTTCGAACCTGTCATTGAGAATGTCATGAAGTACTTCCAGCCAGAGGCTGTTGTCCTGCAGTGTGGCGGTGACAGTCTTTCCGGCGATCGTTTGGGCGCCTTCAACCTGAGCATGGACGGACACGCTAACTGCGTCAACTTCGTCAAGAGCTTCAACCTGCCCACATTGGTCCTCGGCGGTGGTGGCTACACCATGCGCAATGTGGCTCGCACCTGGGCATTTGAGACCGGTGTCCTGGTTGGCCAAGAGATGGACCGGGCCCTACCATATAATGAGTATTACGAATATTATGCTCCCGATTTTGAACTTAATGTTAGAGCATCCAACATGGAAAACTCCAACAGCAGGGAGTACCTGGAGAAGATTACCGCTGCCGTCATTGATAATCTCCGCCAGACCGGCCCCGCCCCATCAGTCCAGATGCAAGATGTTCCCCGTAAGTTTGGTGGCATGACTGATGAAGAGGAAGCCGAGCTGGACGACCTTGATGAGGACGAAAACAAAGACGTCCGAATGACTGAGCATCGCTTCGACAAGCGTATCCAACACGAGAACGAATTCGAGCCCAGTGATGATGAAGACCTGGCTGCCGAAAATGGAGTGACTCCTCGGAATGGCAACAAGAGAAGCTATACAGATTTCCGCAAGGGAGAAAATGAGGACAACAGCGCGCGCGCTTCCCCTGCCGTTGCTGCTGACGCTTCTACAAATGGCGGTGCTACCGAAGGCCCAGCTGCAGAGGATTCTCAGGATATCAACGATGACACCATCGAAGACTTTGCTGCAGGCGAGCAGGAGAAGGCGTATGTTGATAAGAAGGCAAAGTCTAAGGAACCCGAAAAGGAAAAGGAGACCGAGAAGGAAGGTGAAGAAGAAAAGGAAGCCGAGAAAGAAAAGGAAGAGGCCAAGGTGGATGAGGATGGAGATGTTGGCATGGCTGACTCGGAGCCTAAAGAAGAGATGACCATCAAGAAGGAGGATGTTGAGCCTGAACCGGCGCCGGAGCGAGTCCCCAGCAAGAGCCCCATGGTGGAGGAGAAGACGACAGAGGAATCAGAAACGACCGCTGCCCCTGCTCCTCCCACCGAGCCTGCTGAACCTGCTGACACTGCCGAGCCTGCTGAAGAAGCAGTTGTTCAGGAAGCGGAAAAGCCTTCTGAGGCCGAGCCAGAGAAGAAATCCCCCGAGCCATCTTCCGATGCCAAGGAGAAGGAGGCGGAGGCCACCGACGCCATGGAAGTTGACCAAGAAAAGGATGAAGAGGAGCCAAAGAAAGCCAGCACACCCCCCGCCTGA	ATGGGTGACAGCAACATGGCGGGACTCGGCTCGGTGGCCCTCAACGGGTCATCGCCGAAGAAAGTCGCCTACTTTTACGATTCTGATATTGGAAACTACGCCTATGTCACCGGCCACCCCATGAAGCCTCATCGCATTCGATTGGCCCACAGTCTGATTATGCAGTACGGCCTCTACCAGAAGATGGAGATTTACCGCGCCAAACCGGCCACCCGCGGCGAAATGACCCAGTTCCATACCGACGATTACATCGACTTCCTCCAAAAGGTCACCCCTGACAACATGGATAGCTATATGAGAGAGCAGGGCAAATACAATGTCGGAGATGATTGCCCCGTGTTTGACGGCCTTTTCGAATTTTGCGGCATCAGTGCCGGCGGCAGTATGGAGGGCGCAGCGCGTCTCAACCGACAAAAATGCGACATTGCCATCAACTGGGCTGGCGGCCTGCATCACGCCAAGAAGTGCGAAGCCAGTGGTTTCTGCTACGTCAATGACATTGTTCTCGGAATCCTCGAACTTCTTCGATTTATGAAGCGCGTGCTCTACGTTGACATTGACGTTCACCACGGTGACGGCGTCGAAGAGGCTTTCTACACTACCGACCGTGTCATGACCGTGTCATTTCACAAATACGGCGAATATTTCCCGGGTACCGGCGAGCTGCGTGACATTGGAATCGGCCAGGGCAAGAACTACGCCGTCAATTTCCCTCTCCGCGACGGCATCACCGACGAGTCGTACAAGTCCATCTTCGAACCTGTCATTGAGAATGTCATGAAGTACTTCCAGCCAGAGGCTGTTGTCCTGCAGTGTGGCGGTGACAGTCTTTCCGGCGATCGTTTGGGCGCCTTCAACCTGAGCATGGACGGACACGCTAACTGCGTCAACTTCGTCAAGAGCTTCAACCTGCCCACATTGGTCCTCGGCGGTGGTGGCTACACCATGCGCAATGTGGCTCGCACCTGGGCATTTGAGACCGGTGTCCTGGTTGGCCAAGAGATGGACCGGGCCCTACCATATAATGAGTATTACGAATATTATGCTCCCGATTTTGAACTTAATGTTAGAGCATCCAACATGGAAAACTCCAACAGCAGGGAGTACCTGGAGAAGATTACCGCTGCCGTCATTGATAATCTCCGCCAGACCGGCCCCGCCCCATCAGTCCAGATGCAAGATGTTCCCCGTAAGTTTGGTGGCATGACTGATGAAGAGGAAGCCGAGCTGGACGACCTTGATGAGGACGAAAACAAAGACGTCCGAATGACTGAGCATCGCTTCGACAAGCGTATCCAACACGAGAACGAATTCGAGCCCAGTGATGATGAAGACCTGGCTGCCGAAAATGGAGTGACTCCTCGGAATGGCAACAAGAGAAGCTATACAGATTTCCGCAAGGGAGAAAATGAGGACAACAGCGCGCGCGCTTCCCCTGCCGTTGCTGCTGACGCTTCTACAAATGGCGGTGCTACCGAAGGCCCAGCTGCAGAGGATTCTCAGGATATCAACGATGACACCATCGAAGACTTTGCTGCAGGCGAGCAGGAGAAGGCGTATGTTGATAAGAAGGCAAAGTCTAAGGAACCCGAAAAGGAAAAGGAGACCGAGAAGGAAGGTGAAGAAGAAAAGGAAGCCGAGAAAGAAAAGGAAGAGGCCAAGGTGGATGAGGATGGAGATGTTGGCATGGCTGACTCGGAGCCTAAAGAAGAGATGACCATCAAGAAGGAGGATGTTGAGCCTGAACCGGCGCCGGAGCGAGTCCCCAGCAAGAGCCCCATGGTGGAGGAGAAGACGACAGAGGAATCAGAAACGACCGCTGCCCCTGCTCCTCCCACCGAGCCTGCTGAACCTGCTGACACTGCCGAGCCTGCTGAAGAAGCAGTTGTTCAGGAAGCGGAAAAGCCTTCTGAGGCCGAGCCAGAGAAGAAATCCCCCGAGCCATCTTCCGATGCCAAGGAGAAGGAGGCGGAGGCCACCGACGCCATGGAAGTTGACCAAGAAAAGGATGAAGAGGAGCCAAAGAAAGCCAGCACACCCCCCGCCTGA	2049	2049	XM_024923359.1 Trichoderma harzianum CBS 226.95 hypothetical protein (M431DRAFT_83835), partial mRNA		M431DRAFT_83835	Histone deacetylase (EC 3.5.1.98)	M431DRAFT_83835	Trichoderma harzianum CBS 226.95	682	3.5.1.98	NAD-dependent histone deacetylase activity (H3-K14 specific) [GO:0032041]	GO:0032041	0	0	0		Th3844_005284-RA	29875.EHK19072	0.0	1132.0	COG0123@1|root,KOG1342@2759|Eukaryota,38BIK@33154|Opisthokonta,3NVD7@4751|Fungi,3QM9E@4890|Ascomycota,21578@147550|Sordariomycetes,3TGNU@5125|Hypocreales,3TYZ6@5129|Hypocreaceae	5129|Hypocreaceae	B	Histone deacetylase domain	-	-	3.5.1.98	ko:K06067	ko04110,ko04213,ko04330,ko04919,ko05016,ko05034,ko05165,ko05169,ko05200,ko05202,ko05203,ko05220,map04110,map04213,map04330,map04919,map05016,map05034,map05165,map05169,map05200,map05202,map05203,map05220	-	-	-	ko00000,ko00001,ko01000,ko03036	-	-	-	Hist_deacetyl		#N/A	#N/A	#N/A	#N/A	#N/A	#N/A	#N/A		Th3844_005284-RA	682	0.01	0.00	0	o		Histone deacetylase
	Th3844_005285-RA	XM_024915130.1	99919	1233	1	0	1	1233	1	1233	0.0	2272	XM_024915130.1	1230	1232	1232	0	99.92	1	1	ATGTCGACCTCGGCCGCCGGCGCCGGGCCCTCGAGGTCCAATGGCAGCAGCGATGCCGACTCTGCGAAGCTGGCGGTGCTCAAGGAGCTGCTGTACGAGCGGTGCCGGGAAGAGGGCGACATGTTCTCGCAGGACGACCTGCTGCGCATGGAGGTGATTCCGAACCGCGACCTGCTGCTGCTAGCGCGGGTCGTGCAGTCGCTCAGCGACGACAAGCTCTTCATCACCATGAGGGAGGCGTCGGGCCAGGTGCTGTGGAAGTGGCGCGACAAGCAGGAGGCACACAAATACAAGCAGTGCACCACAGACGAGCAAGTCATGGTGTACTCGCTCATCGACGACTCCGGCGGCGACGGCATATGGACGCAGACCCTGCAGAAGCGCCTCAACATGCACGACTCGGTCCTCAAGAACGCAATCAAGCAGCTGCAGGCAAAGGGCCTCATCGCGCCCTTCAAGAACGTCGAGCACCCCAACAAGAAGATGTACATCAAGGCGTCCATCCGGCCCAGCGACCGCGCCACGGGGGGGCCCTGGTACACCGACCAGGACCTCGACGAGGCCTTCATCGAGGACCTGCAGCGCGTCGTTTTTGATTTTATCAAGCGGCAGAGCAGCTACCACAGCACGCACGCTGGGGCTGCAAAGGCCGCCCACGGGCACGCGCAGGTGCCCAAGAAGGGCATCATCAAGGGCGGCCTGAGCGATGCAGCGGCAAAGGGCAAGAAGCGCGATGCCACCGAGATGGAGGCAAAGCCCGTCGCTCCCACAACAGCAGCCAAGAACCCGCTCGCCGTCTCATCATCAACGGCCGCAGCATCCCGCAGAGAACCCGCCCTGCTTCCATTACCGGCCGGCTACATGGCCTACCCGACCGTCCGCGACATCGCCCGCCTTCTCTCCTCCAGCGGCATCACTAATAACACTATCCTGTCCGAGGGTGACGTCAAGAAGCTCGTCGACGTGCTCGTCTGGGACAACCTCGTCGAGCCCATCAAGGTCGCCGGCAAGGTCGGCTACCGCGTGTCCCGCATCGCCAAGCAGTCCGTCGAGAGCTGGGCCGGCCGCGAAGACCCCTCCGGCCGCAGCGGAGGCCCCGAGCTGTACATCAGCCCGCTGACCGAGGCCCCCTGCGGCCGGTGCCCCGTCTTTGATCTCTGCGAGGAGGGCGGCCCCGTGGGACCCAGCAACTGCGAGTATTTCAAAAAGTGGCTAGGGAAGGAGATTTTCTAA	ATGTCGACCTCGGCCGCCGGCGCCGGGCCCTCGAGGTCCAATGGCAGCAGCGATGCCGACTCTGCGAAGCTGGCGGTGCTCAAGGAGCTGCTGTACGAGCGGTGCCGGGAAGAGGGCGACATGTTCTCGCAGGACGACCTGCTGCGCATGGAGGTGATTCCGAACCGCGACCTGCTGCTGCTAGCGCGGGTCGTGCAGTCGCTCAGCGACGACAAGCTCTTCATCACCATGAGGGAGGCGTCGGGCCAGGTGCTGTGGAAGTGGCGCGACAAGCAGGAGGCACACAAATACAAGCAGTGCACCACAGACGAGCAAGTCATGGTGTACTCGCTCATCGACGACTCCGGCGGCGACGGCATATGGACGCAGACCCTGCAGAAGCGCCTCAACATGCACGACTCGGTCCTCAAGAACGCAATCAAGCAGCTGCAGGCAAAGGGCCTCATCGCGCCCTTCAAGAACGTCGAGCACCCCAACAAGAAGATGTACATCAAGGCGTCCATCCGGCCCAGCGACCGCGCCACGGGGGGGCCCTGGTACACCGACCAGGACCTCGACGAGGCCTTCATCGAGGACCTGCAGCGCGTCGTTTTTGATTTTATCAAGCGGCAGAGCAGCTACCACAGCACGCACGCTGGGGCTGCAAAGGCCGCCCACGGGCACGCGCAGGTGCCCAAGAAGGGCATCATCAAGGGCGGCCTGAGCGATGCAGCGGCAAAGGGCAAGAAGCGCGATGCCACCGAGATGGAGGCAAAGCCCGTCGCTCCCACAACAGCAGCCAAGAACCCGCTCGCCGTCTCATCATCAACGGCCGCAGCATCCCGCAGAGAACCCGCCCTGCTTCCATTACCAGCCGGCTACATGGCCTACCCGACCGTCCGCGACATCGCCCGCCTTCTCTCCTCCAGCGGCATCACTAATAACACTATCCTGTCCGAGGGTGACGTCAAGAAGCTCGTCGACGTGCTCGTCTGGGACAACCTCGTCGAGCCCATCAAGGTCGCCGGCAAGGTCGGCTACCGCGTGTCCCGCATCGCCAAGCAGTCCGTCGAGAGCTGGGCCGGCCGCGAAGACCCCTCCGGCCGCAGCGGAGGCCCCGAGCTGTACATCAGCCCGCTGACCGAGGCCCCCTGCGGCCGGTGCCCCGTCTTTGATCTCTGCGAGGAGGGCGGCCCCGTGGGACCCAGCAACTGCGAGTATTTCAAAAAGTGGCTAGGGAAGGAGATTTTCTAA	1233	1233	XM_024915130.1 Trichoderma harzianum CBS 226.95 hypothetical protein (M431DRAFT_4343), partial mRNA		M431DRAFT_4343	DNA-directed RNA polymerase III subunit RPC6 (RNA polymerase III subunit C6)	M431DRAFT_4343	Trichoderma harzianum CBS 226.95	410	0	RNA polymerase III complex [GO:0005666]; DNA-directed 5'-3' RNA polymerase activity [GO:0003899]; transcription by RNA polymerase III [GO:0006383]	GO:0003899; GO:0005666; GO:0006383	0	0	0		Th3844_005285-RA	29875.EHK19071	2.05e-271	745.0	COG5111@1|root,KOG3233@2759|Eukaryota,390B7@33154|Opisthokonta,3P1SA@4751|Fungi,3QN4Q@4890|Ascomycota,214IF@147550|Sordariomycetes,3TEWG@5125|Hypocreales,3TWX1@5129|Hypocreaceae	5129|Hypocreaceae	K	DNA-dependent RNA polymerase catalyzes the transcription of DNA into RNA using the four ribonucleoside triphosphates as substrates. Specific peripheric component of RNA polymerase III which synthesizes small RNAs, such as 5S rRNA and tRNAs	-	-	-	ko:K03025	ko00230,ko00240,ko01100,ko03020,ko04623,ko05169,map00230,map00240,map01100,map03020,map04623,map05169	M00181	R00435,R00441,R00442,R00443	RC02795	br01611,ko00000,ko00001,ko00002,ko03021	-	-	-	RNA_pol_Rpc34		#N/A	#N/A	#N/A	#N/A	#N/A	#N/A	#N/A		Th3844_005285-RA	410	0.00	0.00	0	o		DNA-directed RNA polymerase III subunit RPC6
	Th3844_005286-RA	XM_024914850.1	100000	546	0	0	1	546	401	946	0.0	1009	XM_024914850.1	546	546	546	0	100.00	1	1	ATGCCTAACACCAAGGTTTTCTTCGACATTGCCTGGAAGGGCCCCGTCTTCAAGGACGGCCGTCCTACCACCGAGATCAAGGAGCAGACCGGTCGCATCAACTTCAACCTCTTTGACGACGTTGTCCCCAAGACCGCTGAGAACTTCCGTGCTCTCTGCACCGGCGAGAAGGGCTTCGGCTACCAGGGCTCTTCTTTCCACCGAATCATCCCCAACTTCATGCTCCAGGGTGGTGACTTCACCCGCGGTAACGGCACTGGCGGCAAGTCCATCTACGGCGAGAAGTTTGCCGATGAGAACTTCCAGCTGAAGCACGACCGCCCCGGTCTGCTGTCCATGGCCAACGCCGGCCCCAACACCAACGGCTCTCAGTTCTTCATCACCACTGTCGTCACCTCCTGGTTGAACGGCCGCCACGTCGTCTTCGGCGAGGTCGCTGACCAGGAGTCCATGGCCATTGTTGCTGCTCTCGAGGCTACCGGTCGTGATGACGGCAAGGTTAAGTACGAGCCTCGCCCCACCATCACCGCCTCCGGTGTCCTGTAA	ATGCCTAACACCAAGGTTTTCTTCGACATTGCCTGGAAGGGCCCCGTCTTCAAGGACGGCCGTCCTACCACCGAGATCAAGGAGCAGACCGGTCGCATCAACTTCAACCTCTTTGACGACGTTGTCCCCAAGACCGCTGAGAACTTCCGTGCTCTCTGCACCGGCGAGAAGGGCTTCGGCTACCAGGGCTCTTCTTTCCACCGAATCATCCCCAACTTCATGCTCCAGGGTGGTGACTTCACCCGCGGTAACGGCACTGGCGGCAAGTCCATCTACGGCGAGAAGTTTGCCGATGAGAACTTCCAGCTGAAGCACGACCGCCCCGGTCTGCTGTCCATGGCCAACGCCGGCCCCAACACCAACGGCTCTCAGTTCTTCATCACCACTGTCGTCACCTCCTGGTTGAACGGCCGCCACGTCGTCTTCGGCGAGGTCGCTGACCAGGAGTCCATGGCCATTGTTGCTGCTCTCGAGGCTACCGGTCGTGATGACGGCAAGGTTAAGTACGAGCCTCGCCCCACCATCACCGCCTCCGGTGTCCTGTAA	546	1139	XM_024914850.1 Trichoderma harzianum CBS 226.95 hypothetical protein (M431DRAFT_398162), mRNA		M431DRAFT_398162	Peptidyl-prolyl cis-trans isomerase (PPIase) (EC 5.2.1.8)	M431DRAFT_398162	Trichoderma harzianum CBS 226.95	227	5.2.1.8	peptidyl-prolyl cis-trans isomerase activity [GO:0003755]; protein folding [GO:0006457]	GO:0003755; GO:0006457	0	0	0		Th3844_005286-RA	29875.EHK19070	7.66e-129	367.0	COG0652@1|root,KOG0865@2759|Eukaryota,38FFS@33154|Opisthokonta,3P1SD@4751|Fungi,3QSKZ@4890|Ascomycota,21QRP@147550|Sordariomycetes,3TU49@5125|Hypocreales,3U0WJ@5129|Hypocreaceae	5129|Hypocreaceae	O	PPIases accelerate the folding of proteins. It catalyzes the cis-trans isomerization of proline imidic peptide bonds in oligopeptides	-	-	5.2.1.8	ko:K01802	-	-	-	-	ko00000,ko01000	-	-	-	Pro_isomerase		#N/A	#N/A	#N/A	#N/A	#N/A	#N/A	#N/A		Th3844_005286-RA	181	0.02	0.00	0	o		Peptidyl-prolyl cis-trans isomerase
	Th3844_005287-RA	XM_024914849.1	99937	1575	1	0	1	1575	82	1656	0.0	2904	XM_024914849.1	1572	1574	1574	0	99.94	1	1	ATGGATTTCAACGACTTGAAGAACACCGTGTCGAACCTGACCTTGTATGATCTCAAGGCCGGGTTTCGGAAGGCGCAAAATGCCGTCATGAACTACACGGAGATGGAGGCAAAGGTGCGAGAGGCAACAAACAACGAGCCCTGGGGAGCTTCGTCGACCCTGATGCAGGAGATTGCCAATGGCACATTCAACTACCAACAGCTTAATGAGATTATGCCCATGATCTACCGGCGATTCACGGAAAAGGCCGCCGAGGAGTGGCGCCAAATCTACAAGAGTCTGCAGCTGCTCGAGTTCCTCATCAAGCATGGGTCGGAGCGCGTCATTGACGATGCGCGTGGACACATTACTCTCCTGAAGATGCTGCGTCAGTTTCACTTCATTGACCAGAATGGAAAGGACCAAGGCATCAACGTTCGAAACCGAGCCAAGGAACTCGCCGAGCTCTTGGGCGACGTGGATCGCATCCGCTCAGAGCGCAAAAAGGCCCGAGTAACGAAGAACAAGTATACCGGCGTGGAGGGAGGCATGGGCGGCGGCTTCTCAAGCGGCGGCTTCTCAAGCGGCAGCAGCGGTCGCTTTGGCGGCTTCGGCAACGAGTCCAGCTATGGCGGGGGTGGCGGCGGCCCTACAGAATACGGAGGCTATTCCGGCGGCGTATATGGCGATGGCGGCGGCTTCGGTGGCCAGGCAAGCGACTTCCGCGATACCCAGAACCGGTCAGAGAGATTCGAGGAGTACGATGAGTTTGACGAGGGCGAGCGGCCCGCCGCCAGCTCTCGGCCCCCACGGGCTTCAGAGCGCTCCCCGGCCAAGAAAGCAACAGCGCCGCCTCCCAAGCAGAAGGAGCCTGAGGTCGACCTCTTCTCATTTGATGAGCCTGCTCAGGCTGCTCCTGTAGCCGCACCAAGCAGCTCTGGCTTTGGCAACTTTACCAGCGCCAACACGGCCGCCAACGACGACGATGATGAGTTTGACGACTTCCAATCGGCGGCACCGGCAGCAGCACCCTCAGCGCCAGCGGCCCAGCCTCTATCGCCAATCTCAGCGGGCTTCTCGCAGCCTCTCTCCCCCACCTCACCCAACTACTCCAGCACTCAATTCGCTGCCCCCAAGCCGCTGTCGGCTCCTCAGCAGGCCGGCATCAGCCAGATGGTCAACATCGCTTCCATCTCCCCAGCCAGCAGCACCAACCCGACGCCTGCTGCTGCCTCGGCGTTCAGTGCGCCAATGCAGCCCGCCAAGTCCACTGGCTACCAGCCCACAGGACCAAACTACTTTGGCACTGTCCAGGCTCAGGCGACAGGGGGTTCAGTCTCATCCATGACGCCGACTTCCGGTCTGCAGCCCGCCAGCAAGTCCAACGGCAAAGCTGCTGCTGCTGGCGGCGGCGACGCCTTTGGTGCTCTCTGGGGCAAGGCCAGTGTCGGCATCAAAAAGCCCAGCACTCCCACGGCCGGCCCAGCGCTGGGCCAATTGGCCAAGGAGAAGAGCAGTGCCGGCATCTGGGGAGCGCCTGCACCTGCGGCTCCACAAGGGGGCTCTGGCTCCGCCTCTGGAGATTTACTTGGATAA	ATGGATTTCAACGACTTGAAGAACACCGTGTCGAACCTGACCTTGTATGATCTCAAGGCCGGGTTTCGGAAGGCGCAAAATGCCGTCATGAACTACACGGAGATGGAGGCAAAGGTGCGAGAGGCAACAAACAACGAGCCCTGGGGAGCTTCGTCGACCCTGATGCAGGAGATTGCCAATGGCACATTCAACTACCAACAGCTTAATGAGATTATGCCCATGATCTACCGGCGATTCACGGAAAAGGCCGCCGAGGAGTGGCGCCAAATCTACAAGAGTCTGCAGCTGCTCGAGTTCCTCATCAAGCATGGGTCGGAGCGCGTCATTGACGATGCGCGTGGACACATTACTCTCCTGAAGATGCTGCGTCAGTTTCACTTCATTGACCAGAATGGAAAGGACCAAGGCATCAACGTTCGAAACCGAGCCAAGGAACTCGCCGAGCTCTTGGGCGACGTGGATCGCATCCGCTCAGAGCGCAAAAAGGCCCGAGTAACGAAGAACAAGTATACCGGCGTGGAGGGAGGCATGGGCGGCGGTTTCTCAAGCGGCGGCTTCTCAAGCGGCAGCAGCGGTCGCTTTGGCGGCTTCGGCAACGAGTCCAGCTATGGCGGGGGTGGCGGCGGCCCTACAGAATACGGAGGCTATTCCGGCGGCGTATATGGCGATGGCGGCGGCTTCGGTGGCCAGGCAAGCGACTTCCGCGATACCCAGAACCGGTCAGAGAGATTCGAGGAGTACGATGAGTTTGACGAGGGCGAGCGGCCCGCCGCCAGCTCTCGGCCCCCACGGGCTTCAGAGCGCTCCCCGGCCAAGAAAGCAACAGCGCCGCCTCCCAAGCAGAAGGAGCCTGAGGTCGACCTCTTCTCATTTGATGAGCCTGCTCAGGCTGCTCCTGTAGCCGCACCAAGCAGCTCTGGCTTTGGCAACTTTACCAGCGCCAACACGGCCGCCAACGACGACGATGATGAGTTTGACGACTTCCAATCGGCGGCACCGGCAGCAGCACCCTCAGCGCCAGCGGCCCAGCCTCTATCGCCAATCTCAGCGGGCTTCTCGCAGCCTCTCTCCCCCACCTCACCCAACTACTCCAGCACTCAATTCGCTGCCCCCAAGCCGCTGTCGGCTCCTCAGCAGGCCGGCATCAGCCAGATGGTCAACATCGCTTCCATCTCCCCAGCCAGCAGCACCAACCCGACGCCTGCTGCTGCCTCGGCGTTCAGTGCGCCAATGCAGCCCGCCAAGTCCACTGGCTACCAGCCCACAGGACCAAACTACTTTGGCACTGTCCAGGCTCAGGCGACAGGGGGTTCAGTCTCATCCATGACGCCGACTTCCGGTCTGCAGCCCGCCAGCAAGTCCAACGGCAAAGCTGCTGCTGCTGGCGGCGGCGACGCCTTTGGTGCTCTCTGGGGCAAGGCCAGTGTCGGCATCAAAAAGCCCAGCACTCCCACGGCCGGCCCAGCGCTGGGCCAATTGGCCAAGGAGAAGAGCAGTGCCGGCATCTGGGGAGCGCCTGCACCTGCGGCTCCACAAGGGGGCTCTGGCTCCGCCTCTGGAGATTTACTTGGATAA	1575	1994	XM_024914849.1 Trichoderma harzianum CBS 226.95 hypothetical protein (M431DRAFT_397944), mRNA		M431DRAFT_397944	ENTH domain-containing protein	M431DRAFT_397944	Trichoderma harzianum CBS 226.95	524	0	0	0	0	0	0		Th3844_005287-RA	29875.EHK19069	2.49e-250	701.0	KOG2056@1|root,KOG2056@2759|Eukaryota,39J9C@33154|Opisthokonta,3NTVR@4751|Fungi,3QMZS@4890|Ascomycota,21503@147550|Sordariomycetes,3TFFY@5125|Hypocreales,3TZW2@5129|Hypocreaceae	5129|Hypocreaceae	F	Epsin N-terminal homology (ENTH) domain	-	-	-	ko:K12471	ko04144,map04144	-	-	-	ko00000,ko00001,ko04131	-	-	-	ENTH		#N/A	#N/A	#N/A	#N/A	#N/A	#N/A	#N/A		Th3844_005287-RA	524	0.05	0.00	0	o		Cytoskeletal adaptor
	Th3844_005288-RA	XM_024921359.1	100000	539	0	0	1	539	1	539	0.0	996	XM_024921359.1	539	539	539	0	100.00	1	1	ATGGGCTCTCCGCCGGCCTTTGGCGCGCTGGGCGCAATGTTCACCACGATGAGGCTTCTGCAGGCAGTTTCGCTCGTCTCCATCATTGGCCTCACGAGCAACTTTGTTGCGGAGCTGGTCTCGAGTGATTTCTCTACCCCTTCTGCCCTGGTTGGCACACTGGTTGTTGCCTGTCTGGCTACGGTATACATCCTCATCAGCTACATCCTCTACTGGGATCACATGCTCCCCCTCCTCGTCGCCACCGCAGCAGACACCCTCTGCTTCATCGCCTCCATCATCGTAGCCTGTGTCCTCGGCAGGCCCGTGAGCTACCTCAACTGCAGCGCGTTCCCCAAAAAGGGCAACACAGGCAACTTCATCTACTCGCTCTTCGCCAACGTCAAGCACTCTTCATCCAATACATTCGAATGGGTCGATCCCAGCAAGACGTCGTGCTATGAAATCAAGGCCATCTGGGGCCTGTCCATCGCAACCTCCATCCTCTTCTTCATGTCCGCCGTCGCCGCAATCTGCCTGTGGAAGCGCGTCAAGGGAGG	ATGGGCTCTCCGCCGGCCTTTGGCGCGCTGGGCGCAATGTTCACCACGATGAGGCTTCTGCAGGCAGTTTCGCTCGTCTCCATCATTGGCCTCACGAGCAACTTTGTTGCGGAGCTGGTCTCGAGTGATTTCTCTACCCCTTCTGCCCTGGTTGGCACACTGGTTGTTGCCTGTCTGGCTACGGTATACATCCTCATCAGCTACATCCTCTACTGGGATCACATGCTCCCCCTCCTCGTCGCCACCGCAGCAGACACCCTCTGCTTCATCGCCTCCATCATCGTAGCCTGTGTCCTCGGCAGGCCCGTGAGCTACCTCAACTGCAGCGCGTTCCCCAAAAAGGGCAACACAGGCAACTTCATCTACTCGCTCTTCGCCAACGTCAAGCACTCTTCATCCAATACATTCGAATGGGTCGATCCCAGCAAGACGTCGTGCTATGAAATCAAGGCCATCTGGGGCCTGTCCATCGCAACCTCCATCCTCTTCTTCATGTCCGCCGTCGCCGCAATCTGCCTGTGGAAGCGCGTCAAGGGAGG	582	1331	XM_024921359.1 Trichoderma harzianum CBS 226.95 hypothetical protein (M431DRAFT_551952), partial mRNA		M431DRAFT_551952	Uncharacterized protein	M431DRAFT_551952	Trichoderma harzianum CBS 226.95	341	0	integral component of membrane [GO:0016021]	GO:0016021	0	0	0		Th3844_005288-RA	63577.G9PA59	9.47e-99	296.0	2BVR1@1|root,2SPG3@2759|Eukaryota,3A4KI@33154|Opisthokonta,3P50M@4751|Fungi,3QWY4@4890|Ascomycota,21ACG@147550|Sordariomycetes,3TIEH@5125|Hypocreales,3U38M@5129|Hypocreaceae	5129|Hypocreaceae	-	-	-	-	-	-	-	-	-	-	-	-	-	-	-		#N/A	#N/A	#N/A	#N/A	#N/A	#N/A	#N/A		Th3844_005288-RA	193	90.25	33.62	4	i7-29o49-71i78-100o152-174i		Membrane-associating domain-containing
	Th3844_005289-RA	XM_024921359.1	100000	408	0	0	1	408	619	1026	0.0	754	XM_024921359.1	408	408	408	0	100.00	1	1	ATGGCCATGTCGAGGACACAGCACCAGGACGGGCGGTCACTGTATGACGGCGACGAGGACCTCGACATGAACGTCCCCGTCCCGCTGTTCAACAACGACCGCCATCCTTACTTCCCCCCGCCTCCCGCGGCAGCGAAAAAGACGAAGCGTAGAGTCAGGCATCCTGTTGAGGAGATGCCGCCGCTACCACCACTGCCGGCCGCCTACATCACTCAAAGGTCGCCGGTTCCACCAGTTCCACCAATGCCTCCGTCTCCCCCGTCGTCTCATCTCAATGTGCCTCTCGCGAGTCCCATGTCGGCGACGAGCAAAACGAAGCGCAAGACGCTTCTGCAGCACATAAGCGGCTGGTGGGACTTGGGATTAATGGAGAAGAGACAGACGTTGGTAGGAGGGAAATCTGGATAG	ATGGCCATGTCGAGGACACAGCACCAGGACGGGCGGTCACTGTATGACGGCGACGAGGACCTCGACATGAACGTCCCCGTCCCGCTGTTCAACAACGACCGCCATCCTTACTTCCCCCCGCCTCCCGCGGCAGCGAAAAAGACGAAGCGTAGAGTCAGGCATCCTGTTGAGGAGATGCCGCCGCTACCACCACTGCCGGCCGCCTACATCACTCAAAGGTCGCCGGTTCCACCAGTTCCACCAATGCCTCCGTCTCCCCCGTCGTCTCATCTCAATGTGCCTCTCGCGAGTCCCATGTCGGCGACGAGCAAAACGAAGCGCAAGACGCTTCTGCAGCACATAAGCGGCTGGTGGGACTTGGGATTAATGGAGAAGAGACAGACGTTGGTAGGAGGGAAATCTGGATAG	408	1331	XM_024921359.1 Trichoderma harzianum CBS 226.95 hypothetical protein (M431DRAFT_551952), partial mRNA		M431DRAFT_551952	Uncharacterized protein	M431DRAFT_551952	Trichoderma harzianum CBS 226.95	341	0	integral component of membrane [GO:0016021]	GO:0016021	0	0	0		Th3844_005289-RA	63577.G9PA59	3.74e-26	107.0	2BVR1@1|root,2SPG3@2759|Eukaryota,3A4KI@33154|Opisthokonta,3P50M@4751|Fungi,3QWY4@4890|Ascomycota,21ACG@147550|Sordariomycetes,3TIEH@5125|Hypocreales,3U38M@5129|Hypocreaceae	5129|Hypocreaceae	-	-	-	-	-	-	-	-	-	-	-	-	-	-	-		#N/A	#N/A	#N/A	#N/A	#N/A	#N/A	#N/A		Th3844_005289-RA	135	0.00	0.00	0	o		#N/A
	Th3844_005290-RA	XM_024915906.1	100000	1779	0	0	1	1779	1	1779	0.0	3286	XM_024915906.1	1779	1779	1779	0	100.00	1	1	ATGTCCTCCATCAAGCATCTGCTGTCGTCCAAGGTGCGGTCGCAATCCGGCTGCTACACCTGTAGGCTGCGTCGCAAGAAGTGCGATGAGCGTCGCCCCGAGTGTTCGGGATGCGCCGCCCTGGAAATCACATGTCATTTCGGCGACATCAAGCCCGACTGGATGGATGGCGGGCCCAAGCAGAAGGAGATGGCCGAGTTTGTCAAGGCCCAGGTCAAGAAGCAGGCCAGCCAGCGGCGAGACCGCAAGTACCTCGACATGCTGGAGTCGGGCACCCGCAAGGTGAGCCTCAGCGACGACCCCAAGACGGATGTCGAGCGAGGCTATTCCGCGTCGGCGCCGTCCACAAAGGAGTCGCCCAATAGCCACGGCTCCGGTAGTACTGCTGCCACGTCGCCGCCGGAGATGCCATGGCATAGCCAGGCCTTCATGGGCAACTCCGACGACCAGGCGGAATTCGACCGGTCCGCCGACATTCACTACGCGTGCATGTATCTGGACTACGTCTTTCCGCATCTGTTCCCTCACTATCGCCCTCACATCCTGGTGGGTGGCCGCGGCTGGGTGCTGGATGCGCTGCAGTCCAACAACAAGTCGCTCTACCACATCACCGTGTCTCTGGCATCGTACTATTTCGCCCTGATCCTCAACAATGGAGAGCCGGAACATGAGGAATGCATGAATAAGATGAACCAGAACCTGCAGAGCCAAATGGAGCTGGGCCTGCGCGAGCTGCAGAGGGAGGTCAGCTCGCTGCACAGCCGTAAAATGGACCCGCGCGAGGGCTTGGTCGTCATGGAGAGCATCATCCAGCTGCTCATCTTTGAAGTCGCCATGGGCAACCGTGAAAACTGGAAGCTCCATCTCGATGCTGCCATTGCGCTATTCCGCCAGATCCTCCCGAGCGCCGATGGCTGGGAGGAAATGCTACATGGCCTCGTCAACCATCGCTGGCCACCGCTAGAAATGGGCATGAAGCGGCCCTGGAGCACCAGCCAAGCCGCCTGCAGATTCTTTACGGCCAACCTGCTCTACATTGATGTGATGTCGAGCGTCTCTCTTGGATGCCCCCCTCGGCTGTACAACTATCAAAACACAATCATACCCTCGTGTAAGACGACGGAATGGAGCCCCTGCACCATGGGAGAAGGACCTCTCCGCATGGAAGAGTTTCGTGGGCTGCACAACTGGGTTCTCCAGGTTATTGGCGATATAGCGTCTCTTCACTCATGGAAGAAAGCGCAGAGCTTAGCCGGCTCTTTATCCATCAATGAGCTATTGAATCGTGGAACGATACTCTTAGACGCCATCAAGGGGGGGATCATGGCCATCCAAACAACATGCCCGCCACCCGACACGGTTGCCACCGTCATCTCGGTACCAGTCCTCGGTGAGCAGCCATCATACGCGATGCACAACACCATCTGGCTCAACGCAGCCTTGATCTACCTCAACACAGTCCTCGCCGGTTGGCAACCCTCATGCCCGGAAATCAGTACTGCCGTGGCCAACACCACCGAAATGCTGTTTAACCTACCAAGAGGAACCTGTCTAGGAGCACTGGCTTGGCCTCTTTGCGTGGCCGGCTGTCTAGCACCCCCAGAGGATGAAGCCAAATACAGGAGCATAGTAGCCCGGCTCGGTGGGCTGCAGCTATTTGGTTCACTCAGGGAAGGCATGTGCATCATGGAGCGGGTCTGGGCCCAGCGACCTCTGGACGAGAGCTGGGACGTTGCCCAGTGCATGAACATTCTGGGGCATGGAGTTGTGTTGCTATGA	ATGTCCTCCATCAAGCATCTGCTGTCGTCCAAGGTGCGGTCGCAATCCGGCTGCTACACCTGTAGGCTGCGTCGCAAGAAGTGCGATGAGCGTCGCCCCGAGTGTTCGGGATGCGCCGCCCTGGAAATCACATGTCATTTCGGCGACATCAAGCCCGACTGGATGGATGGCGGGCCCAAGCAGAAGGAGATGGCCGAGTTTGTCAAGGCCCAGGTCAAGAAGCAGGCCAGCCAGCGGCGAGACCGCAAGTACCTCGACATGCTGGAGTCGGGCACCCGCAAGGTGAGCCTCAGCGACGACCCCAAGACGGATGTCGAGCGAGGCTATTCCGCGTCGGCGCCGTCCACAAAGGAGTCGCCCAATAGCCACGGCTCCGGTAGTACTGCTGCCACGTCGCCGCCGGAGATGCCATGGCATAGCCAGGCCTTCATGGGCAACTCCGACGACCAGGCGGAATTCGACCGGTCCGCCGACATTCACTACGCGTGCATGTATCTGGACTACGTCTTTCCGCATCTGTTCCCTCACTATCGCCCTCACATCCTGGTGGGTGGCCGCGGCTGGGTGCTGGATGCGCTGCAGTCCAACAACAAGTCGCTCTACCACATCACCGTGTCTCTGGCATCGTACTATTTCGCCCTGATCCTCAACAATGGAGAGCCGGAACATGAGGAATGCATGAATAAGATGAACCAGAACCTGCAGAGCCAAATGGAGCTGGGCCTGCGCGAGCTGCAGAGGGAGGTCAGCTCGCTGCACAGCCGTAAAATGGACCCGCGCGAGGGCTTGGTCGTCATGGAGAGCATCATCCAGCTGCTCATCTTTGAAGTCGCCATGGGCAACCGTGAAAACTGGAAGCTCCATCTCGATGCTGCCATTGCGCTATTCCGCCAGATCCTCCCGAGCGCCGATGGCTGGGAGGAAATGCTACATGGCCTCGTCAACCATCGCTGGCCACCGCTAGAAATGGGCATGAAGCGGCCCTGGAGCACCAGCCAAGCCGCCTGCAGATTCTTTACGGCCAACCTGCTCTACATTGATGTGATGTCGAGCGTCTCTCTTGGATGCCCCCCTCGGCTGTACAACTATCAAAACACAATCATACCCTCGTGTAAGACGACGGAATGGAGCCCCTGCACCATGGGAGAAGGACCTCTCCGCATGGAAGAGTTTCGTGGGCTGCACAACTGGGTTCTCCAGGTTATTGGCGATATAGCGTCTCTTCACTCATGGAAGAAAGCGCAGAGCTTAGCCGGCTCTTTATCCATCAATGAGCTATTGAATCGTGGAACGATACTCTTAGACGCCATCAAGGGGGGGATCATGGCCATCCAAACAACATGCCCGCCACCCGACACGGTTGCCACCGTCATCTCGGTACCAGTCCTCGGTGAGCAGCCATCATACGCGATGCACAACACCATCTGGCTCAACGCAGCCTTGATCTACCTCAACACAGTCCTCGCCGGTTGGCAACCCTCATGCCCGGAAATCAGTACTGCCGTGGCCAACACCACCGAAATGCTGTTTAACCTACCAAGAGGAACCTGTCTAGGAGCACTGGCTTGGCCTCTTTGCGTGGCCGGCTGTCTAGCACCCCCAGAGGATGAAGCCAAATACAGGAGCATAGTAGCCCGGCTCGGTGGGCTGCAGCTATTTGGTTCACTCAGGGAAGGCATGTGCATCATGGAGCGGGTCTGGGCCCAGCGACCTCTGGACGAGAGCTGGGACGTTGCCCAGTGCATGAACATTCTGGGGCATGGAGTTGTGTTGCTATGA	1779	1779	XM_024915906.1 Trichoderma harzianum CBS 226.95 hypothetical protein (M431DRAFT_480857), partial mRNA		M431DRAFT_480857	Zn(2)-C6 fungal-type domain-containing protein	M431DRAFT_480857	Trichoderma harzianum CBS 226.95	592	0	nucleus [GO:0005634]; DNA-binding transcription factor activity, RNA polymerase II-specific [GO:0000981]; zinc ion binding [GO:0008270]	GO:0000981; GO:0005634; GO:0008270	0	0	0		Th3844_005290-RA	29875.EHK19067	0.0	1123.0	29Q7P@1|root,2RX7Y@2759|Eukaryota,38E01@33154|Opisthokonta,3P0WT@4751|Fungi,3QRN1@4890|Ascomycota,2171P@147550|Sordariomycetes,3THAS@5125|Hypocreales,3U25K@5129|Hypocreaceae	5129|Hypocreaceae	S	Fungal specific transcription factor domain	-	-	-	-	-	-	-	-	-	-	-	-	Fungal_trans_2,Zn_clus		#N/A	#N/A	#N/A	#N/A	#N/A	#N/A	#N/A		Th3844_005290-RA	592	0.13	0.00	0	o		Pestheic acid cluster transcriptional regulator 3
	Th3844_005291-RA	XM_024923379.1	100000	627	0	0	274	900	1	627	0.0	1158	XM_024923379.1	627	627	627	0	100.00	1	1	ATGTCGTCTACCACCACGGCCGCCAGCGCCACTCCCACCGGCGGCATGGATCACGACATGGGAATGGGAATGGGACCGGCAGGCATGTGCAAGATCTCTATGCTTTGGAACTGGAACGTCATGGACACCTGCTTCATTTCCAAGAGCTGGCAAATCACGTCCAAGGGCATGTTTGCGGGTTCCTGCATCGGCGTTGTCCTCCTCGTTATCGCCCTGGAGTTTCTCCGTCGCCTGTCCAAGGAATATGACCGCCTCCTGATCAAGCAGCACGTCGCCAAGTTTCGGGACGCTTCAGCTCCTGCCGTGGTCGCAGCCCCAGCCGCAAACACGGCCGTCAAGGCGGGCGGCGAGTCGGTCAACAGTCAGGATGTAACTCGAGCCGCCGGTAATGCCATGCCACCCTTCCGCCCAAACGTGCTCCAGCAGGCCGCACGTGCGTTACTGCACATGGTTCAGTTTGCCATTGCATACTTTGTCATGTTGTTGGCCATGTACTACAACGGGTACTTCATCATCTGCATCTTCATCGGTGCCTATATTGGCGCTTTTGTCTTCCAATGGGAGACTCTGACTGTCGTCTCTGATAATACTAGTGCTGCAAACAACCCTACCGTCTGTTGCGGTTAA	ATGTCGTCTACCACCACGGCCGCCAGCGCCACTCCCACCGGCGGCATGGATCACGACATGGGAATGGGAATGGGACCGGCAGGCATGTGCAAGATCTCTATGCTTTGGAACTGGAACGTCATGGACACCTGCTTCATTTCCAAGAGCTGGCAAATCACGTCCAAGGGCATGTTTGCGGGTTCCTGCATCGGCGTTGTCCTCCTCGTTATCGCCCTGGAGTTTCTCCGTCGCCTGTCCAAGGAATATGACCGCCTCCTGATCAAGCAGCACGTCGCCAAGTTTCGGGACGCTTCAGCTCCTGCCGTGGTCGCAGCCCCAGCCGCAAACACGGCCGTCAAGGCGGGCGGCGAGTCGGTCAACAGTCAGGATGTAACTCGAGCCGCCGGTAATGCCATGCCACCCTTCCGCCCAAACGTGCTCCAGCAGGCCGCACGTGCGTTACTGCACATGGTTCAGTTTGCCATTGCATACTTTGTCATGTTGTTGGCCATGTACTACAACGGGTACTTCATCATCTGCATCTTCATCGGTGCCTATATTGGCGCTTTTGTCTTCCAATGGGAGACTCTGACTGTCGTCTCTGATAATACTAGTGCTGCAAACAACCCTACCGTCTGTTGCGGTTAA	900	627	XM_024923379.1 Trichoderma harzianum CBS 226.95 hypothetical protein (M431DRAFT_83995), partial mRNA		M431DRAFT_83995	Copper transporter	M431DRAFT_83995	Trichoderma harzianum CBS 226.95	208	0	integral component of membrane [GO:0016021]; copper ion transmembrane transporter activity [GO:0005375]; cellular copper ion homeostasis [GO:0006878]	GO:0005375; GO:0006878; GO:0016021	0	0	0		Th3844_005291-RA	29875.EHK19066	2.44e-92	278.0	KOG3386@1|root,KOG3386@2759|Eukaryota,3A26J@33154|Opisthokonta,3P3B6@4751|Fungi,3QV9X@4890|Ascomycota,21996@147550|Sordariomycetes,3TIFK@5125|Hypocreales,3U2TI@5129|Hypocreaceae	5129|Hypocreaceae	P	Ctr copper transporter family	-	-	-	ko:K14686	ko01524,ko04978,map01524,map04978	-	-	-	ko00000,ko00001,ko02000	1.A.56.1	-	-	Ctr		#N/A	#N/A	#N/A	#N/A	#N/A	#N/A	#N/A		Th3844_005291-RA	299	72.28	5.79	3	i52-74o147-166i256-278o		Copper transporter
	Th3844_005292-RA	XM_024923302.1	100000	450	0	0	1	450	1	450	0.0	832	XM_024923302.1	450	450	450	0	100.00	1	1	ATGGGCTGCTGCTTTTCCAGTCAAGCATCGAGTGCCGCATCTCACGGCGAGAACCAACGGCCTGTTACTCCTCCACAGCAAATCTCACATGAACAAGGAGACACCACCTTGCCGGAAGCTATCGTTGCGACAACACCAATCGCTGCCCCCATCGCGATATCAGGAGTTGAGCAAGGGGCCGCCATTATCGACGCCATCACTCCAAACGAAGCAGGCCCAAGTTCATCAGAGTCTCGGCGTTCAGAATCGTCGGCTTCACGGCACATTATTCTCGAGCCAACGGTTTACGTCCCTCCATCGCGGACAAACGACGTTGCGGAACTTGACGTGACGCCTATCCAATCTGCTGAGTCTGGCGATAATCATGTGAAGAATACATCTTCGTCAAGTTCCAGCTCAAGCTCGAGTTCAGGGTCTGGTCGCGGCTCAGGTTCTAAATCGAGCCAGTGA	ATGGGCTGCTGCTTTTCCAGTCAAGCATCGAGTGCCGCATCTCACGGCGAGAACCAACGGCCTGTTACTCCTCCACAGCAAATCTCACATGAACAAGGAGACACCACCTTGCCGGAAGCTATCGTTGCGACAACACCAATCGCTGCCCCCATCGCGATATCAGGAGTTGAGCAAGGGGCCGCCATTATCGACGCCATCACTCCAAACGAAGCAGGCCCAAGTTCATCAGAGTCTCGGCGTTCAGAATCGTCGGCTTCACGGCACATTATTCTCGAGCCAACGGTTTACGTCCCTCCATCGCGGACAAACGACGTTGCGGAACTTGACGTGACGCCTATCCAATCTGCTGAGTCTGGCGATAATCATGTGAAGAATACATCTTCGTCAAGTTCCAGCTCAAGCTCGAGTTCAGGGTCTGGTCGCGGCTCAGGTTCTAAATCGAGCCAGTGA	450	450	XM_024923302.1 Trichoderma harzianum CBS 226.95 hypothetical protein (M431DRAFT_83356), partial mRNA		M431DRAFT_83356	Uncharacterized protein	M431DRAFT_83356	Trichoderma harzianum CBS 226.95	149	0	0	0	0	0	0		Th3844_005292-RA	29875.EHK19065	3.49e-70	215.0	2F2BU@1|root,2T39Z@2759|Eukaryota,38X43@33154|Opisthokonta,3PWQ0@4751|Fungi,3RQKQ@4890|Ascomycota,21T3E@147550|Sordariomycetes,3TQBQ@5125|Hypocreales,3U390@5129|Hypocreaceae	5129|Hypocreaceae	-	-	-	-	-	-	-	-	-	-	-	-	-	-	-		#N/A	#N/A	#N/A	#N/A	#N/A	#N/A	#N/A		Th3844_005292-RA	149	0.03	0.03	0	o		#N/A
	Th3844_005293-RA	XM_024923387.1	94258	418	3	1	12	408	63	480	1.26e-176	619	XM_024923387.1	335	394	394	21	94.26	1	1	TCCTCCAACTGAACCTCGAGATAGGCCCCGCGAGGACGCAGAGCATAAGAGAAGAAGTCTCAACATGAAGAAGAAGAGGTCGAGTCGCAACAAATCGAGTCGCCACAAAAAGAAGAAGAGAAGCCATCACCGAAGCAGCAGACGAGGCAGCCGCCAGT---------------------ATACTGAAACCGAGGCCACCAGTGGTTGGACTGCAGACGACGACGACAACCGCTACCAGGTTGCGCTTTGGATCGGCGAGTCCTCCCGGACACGCGGCGGCACAAACTCTCCACAAGAAGGCGGCTCTGGTGCCCGCGAGGCTGCGGTGGAGGAGGATAATGTTTCTTCTCCCGGTGAAGAGGACGGTGACGAGACTCCGGCTCCAGGGAGCTCCAAGAAGCCGCAGAGTACTAAATAG	TCCTCCAACTGAATCTCGAGATAGGCCCCGCGAGGACGCAGAGCATAAGAGAAGAAGTCTCAACATGAAGAAGAAGAGGTCGAGTCGCAACAAATCGAGTCGCCACAAAAAGAAGAAGAGAAGCCATCACCGAAGCAGCAGACGGGGCAGCCGCCAGTCTAACGATATCTCGCCCAAAGATACTGAAACCGAGGCCACCAGTGGTTGGACTGCAGACGACGACGACAACCGCTACCAGGTTGCGCTTTGGATCGGCGAGTCCTCCCGGACACGCGGCGGCACAAACTCTCCACAAGAAGGCGGCTCTGGTGCCCGCGAGGCTGCGGTAGAGGAGGATAATGTTTCTTCTCCCGGTGAAGAGGACGGTGACGAGACTCCGGCTCCAGGGAGCTCCAAGAAGCCGCAGAGTACTAAATAG	408	480	XM_024923387.1 Trichoderma harzianum CBS 226.95 hypothetical protein (M431DRAFT_84044), partial mRNA		M431DRAFT_84044	Uncharacterized protein	M431DRAFT_84044	Trichoderma harzianum CBS 226.95	159	0	0	0	0	0	0		#N/A	#N/A	#N/A	#N/A	#N/A	#N/A	#N/A	#N/A	#N/A	#N/A	#N/A	#N/A	#N/A	#N/A	#N/A	#N/A	#N/A	#N/A	#N/A	#N/A	#N/A		#N/A	#N/A	#N/A	#N/A	#N/A	#N/A	#N/A		Th3844_005293-RA	135	0.00	0.00	0	o		#N/A
	Th3844_005294-RA	XM_024912973.1	95575	1356	45	1	1	1356	361	1701	0.0	2158	XM_024912973.1	1168	1296	1296	15	95.58	1	1	ATGGATGGCGCCGATGCGGTGATGGCGAGAGACGCCTGGGCGTCAATTCCATCGAGCCTGCTCCGTGCCGAACTCCAACGACGACGAGACCAGGGCGAGAGACCACAATGCGGCGGGCACAACTCGGGATGGTATGACACGGCTGCGCATGTCTTTGCGCTACTCCTCATTCTCGTCCTGAGCACAATCGGGCTTTGCGCCATAGGTTGCGGCTTCCCGCTGCTATCCCGGAGAGCGACGACGGGGCATCGACAAAAGACAATCATATTCTACTGCCAGCATATCGGCACCGGCGTGCTTCTCGCCACGGCATTTGTGCACCTGCTGCCGACCGCCTTCTCATCCCTGACCGACCCATGCCTGCCATACTTCTTCAGCCAGGGATACACTCCTTTCCCAGGGCTCATTGCCATGGTCTCCGCCATTGTCGTCGTGGGAGTCGAATCGTGGCTGACCGCTCGGGGCGCAGGCCACTCGCATTCGCATGCGCACGACTTCTGGGACGAGAACGACGAGGCTGAGGGCGATGCGCAAGAGCTGCACATGGCCGGCGAGGGCTTGTCTAGCAGGCGCTCGCATGTGACGGGACGACGACCGGCGGATATCTCCCTCGACCACTTGGAGGCGGCGGAGGGGCTCATTGCAGGCGCCTCACCCTTGCCTGAGTCGAGCCCCGCGTTGCAGCGGCGAAGGTCTGCAGACGACGACGACCGAGAATCGGACCTGGACCTGGACCTGGCGGAACTCGATCCCGCCCCTCCCGGTGGGAGTGCTCAGAACGGTGCTTATTCTTCGCTTGCCAAGCCCAATACACGACGTGGCGGCGAGACCTCAGATGGGAACCAGATACAGTCTCCTGAAGAGCAGAAGCGTCGAATGCTGCAGTGTCTATTGCTGGAGGCAGGCATCTTGTTCCACAGTGTGTTCATAGGAATGGCCATCTCTGTGGCTACCGGCCCGGCCTTTGTCGTCTTCTTAGTCGCTATCAGCTTCCACCAGTCGTTTGAAGGCATGGCCCTGGGGAGCCGTATCGCAGCTATACAATTCCCCAAGGGATCCATCCGCCCCTGGCTCATGGTCCTCGCCTACGGAACCACGACGCCCATCGGCCAAGCAATCGGCCTCGTCCTGCAGAGGAAATGGGACCCGAGCAGCGCCACGGGCCTCGTGGTCGTGGGCGTCACAAACGCCATCTCGTCGGGCCTGCTGCTCTACGCGGGCCTTGTGCAGCTGCTGGCCGAGGACTTCTTGACGGAGAAGAGCTATCGTATTTTGAAGGGCAAGAAGCGCGCCCAGGCCTACTTTTCCGTCGTGGCTGGCGCGGCGCTCATGGCAGCCGTGGGAGCATTCGCTTAG	ATGGATGGCGCCGATGCGGTGATGGCGAGAGACGCCTGGGCGTCAATTCCATCGAGCCTGCTCCATGCCGAACTCCAACGACGACGGGACCAGGGCGAGAGACCGCAGTGCGGCGGGCACAACTCGGGATGGTATGACACGGCTGCGCATGTCTTTGCGCTGCTCCTCATTCTCGTCCTGAGCACAATC---------------GGTTGCGGCTTTCCGCTGCTATCCCGGAGAGCGACGACGGGGCATCGACAAAAGACAATCATATTCTACTGCCAGCATATCGGCACCGGCGTGCTTCTCGCCACGGCATTTGTGCACCTGCTGCCGACCGCCTTCTCATCCCTGACCGACCCATGCCTGCCGTACTTCTTCAGCCAGGGATACACTCCTTTCCCAGGGCTCATTGCCATGGTCTCCGCCATTGTCGTTGTGGGAGTCGAATCATGGCTGACCGCTCGGGGCGCAGGCCACTCACATTCGCATGCGCACGACTTCTGGGACGAGAACGACGAGGCTGAAGGGGATGCGCAAGAGTTGCACATGGCCGGCGAGGGCTTGTCTAGCAGGCGCTCGCATGTAACGGGACGACGACCGGCAAACATCTCACTCGACCACTTGGAGGCAGCAGAAGGGCTCATTGCAGGCGCCTCGCCCTTGCCTGAGTCGAGCCCCGCGTTGCAGCGGCGAAGGTCTACAGACGATGACGACCGAGAATCGGACCTGGACCTGGACCTGGCGGAACTCGATCCCGCCCCTCCCGGTGGGAGCGCTCAGAACGGTGCTTATTCTTCGCTTGCCAAGCCCAACACCCGACGTGGAGGCGAGACCTCAGATGGGAACCAGATACAGTCTCCTGAAGAGCAGAAACGTCGGATGCTGCAGTGCCTGTTGTTGGAGGCCGGCATCTTGTTCCACAGTGTGTTCATAGGAATGGCCATCTCTGTGGCTACCGGCCCGGCCTTTGTCGTCTTCTTAGTCGCTATCAGCTTCCACCAGTCGTTTGAAGGCATGGCCCTGGGCAGCCGCATCGCAGCTATACAGTTCCCCAAGGGATCCATCCGCCCCTGGCTCATGGTCCTCGCCTACGGAACCACGACGCCCATCGGCCAGGCAATCGGCCTCGTCCTGCAGAGGAAATGGGACCCGAGCAGCGCCACGGGCCTCGTGGTCGTGGGCGTCACAAACGCCATCTCGTCGGGCCTGCTGCTCTACGCGGGCCTTGTGCAGCTGCTGGCCGAGGACTTCTTGACGGAGAAGAGCTACCGCATTCTGAAGGGCAAGAAGCGCGCCCAGGCCTACTTTTCCGTCGTGGCTGGCGCTGCGCTCATGGCAGCCGTAGGAGCGTTTGCTTAG	1356	2009	XM_024912973.1 Trichoderma harzianum CBS 226.95 hypothetical protein (M431DRAFT_15744), mRNA		M431DRAFT_15744	Uncharacterized protein	M431DRAFT_15744	Trichoderma harzianum CBS 226.95	446	0	integral component of membrane [GO:0016021]; metal ion transmembrane transporter activity [GO:0046873]	GO:0016021; GO:0046873	0	0	0		Th3844_005294-RA	29875.EHK19063	1.72e-301	825.0	KOG1558@1|root,KOG1558@2759|Eukaryota,38FGM@33154|Opisthokonta,3NURY@4751|Fungi,3QN7Z@4890|Ascomycota,2184N@147550|Sordariomycetes,3THRB@5125|Hypocreales,3U0YS@5129|Hypocreaceae	5129|Hypocreaceae	P	ZIP Zinc transporter	-	-	-	-	-	-	-	-	-	-	-	-	Zip		#N/A	#N/A	#N/A	#N/A	#N/A	#N/A	#N/A		Th3844_005294-RA	451	159.13	8.72	7	o53-75i87-109o129-151i307-329o355-377i389-411o431-450i		Related to low affininty zinc transporter
	Th3844_005295-RA	XM_024923241.1	99478	957	5	0	1	957	1	957	0.0	1740	XM_024923241.1	942	952	952	0	99.48	1	1	ATGTCGACCATTGGCATCTTCCCCGCCTCTGGTGGTCTCGGCACCAGCACTTACACCCACCTCCTCAAAGCCGTGCCCGCCTCCAACGTCGTCCTCATCAGCCGCTACCCAGAAAAGACTCCCCAAATCTACAAAGACCAAGGCGTCCATCTTCGTCAAGCCTCATACGAAGCTTCGCCCGCAGAACTCGAAGCCGCTTTCCAGGGCATCACCACCCTGTTCCTCATCTCCTACCCCAGCCATGTCTACGAGTACCGCACTGGACTGCACATTCCAGCCCTCGACGCCGCTCACAGAGCCGGTGTAAAGCATGTCTTTTACTCGTCCCTCGCTTTTGCTCTGCCTGATAAGAGCACCACGCTGGCAGAGGTCATGGGCGCCCACCTCGACACCGAGGCTCATCTGCGGAAACTCGCCGACCAGGATCCCAGCTTCTCGTGGACATCTATTAGGGAGGGTCTTTATCACGAATCCTTCCCCATTTACACCGCCTTCTTGGACTTGAAAGATGAATCCACCACCGAGATTCTCATCCCCCACGACGGTTCCGGCCCCGGCATAAGCTGGGCCAAACGCGATGAGCTAGGCGAAGCCTCAGCAAAACTAATTGCCCAGCACTTCCAAGACCCAACCAGCTTTTCTTGGAAGAACAAGCTCGTAGTCCTGACCGGGCCTCGAGAATGGTCTCTCGCCGACACCGTCAAGGTACTCTCCACCGTGGCGGGTAGAAATCTGACCATCCGCCATGTTACTGTGGATGAATACACTGCCCAGCCGCAGGTCGCCGCAAAGTTTGGATGTAACTCTCTCTCTCGGACCTGGGCAACTGCGTGGGATGCCATTCGTGCGGGAGAAACCGCACATGTGTCGTCGACCCTGGAGCAGCTATTAGGGCGGCGGCCCGAGGAGTTTGATGTTACTATCAAGAATCTCTATGGCTCATCTGCTGAGAAATAG	ATGTCGACCATTGGCATCTTCCCCGCCTCTGGTGGTCTCGGCACCAGCACTTACACCCACCTCCTCAAAGCCGTGCCCCCCTCCAACGTCGTCCTCATCAGCCGCTACCCAGAAAAGACTCCCCAAATCTACAAAGACCAAGGCGTCCATCTTCGTCAAGCCTCATACGAAGCTTCGCCCGCAGAACTCGAAGCCGCTTTCCAGGGCATCACCACCCTGTTCCTCATCTCCTACCCCAGCCATGTCCACGAGTACCGCACTGGACTGCACATTCCAGCCCTCGACGCCGCTCACAGAGCCGGTGTAAAGCATGTCTTTTACTCGTCCCTCGCTTTTGCTCTGCCTGATAAGAGCACCACGCTGGCAGAGGTCATGGGCGCCCACCTCGACACCGAGGCTCATCTGCGGAAACTCGCCGACCAGGATCCCAGCTTCTCGTGGACATCTATTAGGGAGGGTCTTTATCACGAATCCTTCCCCATTTACACCGCCTTCTTGGACTTGAAAGATGAATCCACCACCGAGATTCTCATCCCCCACGACGGTTCCGGCCCCGGCATAAGCTGGGCCAAACGCGATGAGCTAGGCGAAGCCTCAGCAAAACTAATTGCCCAGCACTTCCAAGACCCAACCAGCTTTTCTTGGAAGAACAAGCTCGTAGTCCTGACCGGGCCTCGAGAATGGTCTCTCGCCGACACCGTCAAGGTACTCTCCACCGTGGCGGGTAGAAATCTGACCATCCGCCAAGTTACTGTGGATGAATACACTGCCCAGCCGCAGGTCGCCGCAAAGTTTGGATGTAACTCTCTCTCTCGGACCTGGGCAACTGCGTGGGATGCCATTCGTGCGGGAGAAACCGCACATGTGTCGTCGACCCTGGAGCAGCTATTAGGGCGGCGGCCCGAGGAGTTTGATGTGACTATCAAGAATCTCTATGGCTCATCTGCTGGGAAATAG	957	957	XM_024923241.1 Trichoderma harzianum CBS 226.95 hypothetical protein (M431DRAFT_82940), partial mRNA		M431DRAFT_82940	NmrA domain-containing protein	M431DRAFT_82940	Trichoderma harzianum CBS 226.95	318	0	0	0	0	0	0		#N/A	#N/A	#N/A	#N/A	#N/A	#N/A	#N/A	#N/A	#N/A	#N/A	#N/A	#N/A	#N/A	#N/A	#N/A	#N/A	#N/A	#N/A	#N/A	#N/A	#N/A		#N/A	#N/A	#N/A	#N/A	#N/A	#N/A	#N/A		Th3844_005295-RA	318	0.05	0.04	0	o		NmrA domain-containing protein
	Th3844_005296-RA	XM_024914848.1	99858	2106	3	0	1	2106	120	2225	0.0	3873	XM_024914848.1	2097	2103	2103	0	99.86	1	1	ATGGCGGCTGCGTTTCGCCCTGTCAACACCCCACTAGCAGCGGAAATTTCCAGGCAGGACATCATGTCACCGAAAAACTCGTCCCCTCGCCCCAGCACAGCGCCGCAGTCTCAGCTACAGCCCGGACACTCACACTCGCCCGACGATGGCAAGACGCCAACCCGAGCGTCCTTTAACAGCATCAACATGGCCAGCCAGAGACCCTTGCCGCCGAGTCCATTTCCCCAGGTGACGCCCGTAGCTGAGTCTCCCGAGGATGCACTCCACCACGATGGCTCGCAGCACTCCAAGTCGCCCAACCGAAACTCGCTGGACGTAGACATGGACGACTCGGATGGAGAGATGGCCGATGATGGTGCCGGCTCCGATGGCGAGAGCGTGAATGCAGACGGAACAAGATCCAATAAGAAAAAGAAGTCCCAGCGCTTCTACTGCACTGACTATCCACCATGCAACCTGAGCTTCACAAGGAGCGAGCACTTGGCTAGACACATCCGAAAACACACCGGAGAACGACCTTTCCAGTGCCATTGCTCCAGGCGATTCTCGAGGCTGGACAACCTAAGGCAGCATGCCCAAACTGTCCATGTCAATGAAGATATCCCCATCGACTCTCTTGCGGCTACTGGTTCGAGATTTCAGCGGCAGATTAGGACCGATAGGGTTCGTCAAGCTGGCAACAGGGCGAGGGCGTCCACCGGTGGCAGCGCCGGCGGCCCTGTTCGAGGACATTCCAAGTCCCTCTCAACCTCTAGCATCTCCAGCATCGCCTCTGTGGCATCGGCCTACAGCCCCCAGAATGATCCTCGTCGACGGCCTCCTCCTCTCGTCATGGCAGCTGATCCCCGCTCCAGGCTGTCTCTGGAATCCTACCGTAGCAGCACCGACAGTACCTTTTCCTACCGACCTCAGTCTCCCGGAGATTTCAGTACGCCAACATCTGCCACATTTTCAACGGCTCAAAGCAGTCCCCGATGGGGATCTAGCGTGGCGTCTCCAGCGTCTCACTCGCACTCGCGATCTCAAAGCATGTACGTCGTGGGTTCCCGGACTCCCGGTCGTCGGTTGAGCGTTCCCTCGGGAGCCAACCCCTTCCAGTACAGCCAGGTTCAGCCTCCAGGCCGCCCAACTGTTGGACCCCCGCTCATGAACAGCTCTCACGCTGCTGCCTTTCAACCTCCGAATGCGAATCTGGTTTCTTCGCCAACCGTTTCGCCTTCCGTGTTTTCCGGTAGAAGAGAGTCTATTGCCAGCACAGGCGAGGAAGCATGGCGGCGGCGAACCTGGCACCCTGATAGCCGTAGCTTTGGCAGCACTGCACAGCTAAACGCCGCTCTCAGCCAATCCGTGCGGCCAAATCCCCCGCCACCTATCGCGAATCCCACAGGCCCGCAGTCCAACCTTCGCCTTCCAGGTATCGAATCTTTTGATCCTCTTCCTCGTTCAGCCTCACCCCCAAGGCGTAACGCATCTCCGATGAGCGTTGACCCCGAGCCTGCTCTGCGACCACCAGTGATGGAGGCCATACAAGCTGATGAGCGGCGAAATCTCAACATGTATGACGTCAGCTTGCAGCGCGGTTTGGGCCGTCTTGACATAGGACACAAGACTCCTCCTCGCGACAGCGCCGGGATGTGGGCGTCTGAAGTCCATAAGGCGGTACAGAGCAAGGTCGATCAGGCACGCCTGAATCCGCCAACGGTCCGATTTGAAGAGCAGCCGCGGCCAAGCCACCAGGTCCAACCTTCAGCCCCTCCGAGTCGATCTTTTCACCAGCATACCATGTCTGCTCCTACCCTCGCTAGAGAACCAAGGGGCCATGGGTGGCATCAATCTCCTCAAGACATGCGGGACCCCCGTGTAGATCGAATGGTGCATCCCAACTTCACTGGTTTCGCTGGTTTTCCAGCACGAGAGCCTCAAGAGCACCCACAGCAGCAGCATTACCACCAGCAACAGCCGCTTCAGCAGCAACAAATGCAACAACAACAGCAGCAGCAACGCCAACAACAGGAGCGTTCGAACAACCCCGATTCACTGAGGCGACTCGAAGCTTTGGTGGCCGTTGCTACCAGTGAAGGCTCCAACACGGCCGCCGCCTACTAA	ATGGCGGCTGCGTTTCGCCCTGTCAACACCCCACTAGCAGCGGAAATTTCCAGGCAGGACATCATGTCACCGAAAAACTCGTCCCCTCGCCCCAGCACAGCGCCGCAGTCTCAGCTACAGCCCGGACACTCACACTCGCCCGACGATGGCAAGACGCCAACCCGAGCGTCCTTTAACAGCATCAACATGGCCAGCCAGAGACCCTTGCCGCCGAGTCCATTTCCCCAGGTGACGCCCGTAGCTGAGTCTCCCGAGGATGCACTCCACCACGATGGCTCGCAGCACTCCAAGTCGCCCAACCGAAACTCGCTGGACGTAGACATGGACGACTCGGATGGAGAGATGGCCGATGATGGTGCCGGCTCCGATGGCGAGAGCGTGAATGCAGACGGAACAAGATCCAATAAGAAAAAGAAGTCACAGCGCTTCTACTGCACTGACTATCCACCATGCAACCTGAGCTTCACAAGGAGCGAGCACTTGGCTAGGCATATCCGAAAACACACCGGAGAACGACCTTTCCAGTGCCATTGCTCCAGGCGATTCTCGAGGCTGGACAACCTAAGGCAGCATGCCCAAACTGTCCATGTCAATGAAGATATCCCCATCGACTCTCTTGCGGCTACTGGTTCGAGATTTCAGCGGCAGATTAGGACCGATAGGGTTCGTCAAGCTGGCAACAGGGCGAGGGCGTCCACCGGTGGCAGCGCCGGCGGCCCTGTTCGAGGACATTCCAAGTCCCTCTCAACCTCTAGCATCTCCAGCATCGCCTCTGTGGCATCGGCCTACAGCCCCCAGAATGATCCTCGTCGACGGCCTCCTCCTCTCGTCATGGCAGCTGATCCCCGCTCCAGGCTGTCTCTGGAATCCTACCGTAGCAGCACCGACAGTACCTTTTCCTACCGACCTCAGTCTCCCGGAGATTTCAGTACGCCAACATCTGCCACATTTTCAACGGCTCAAAGCAGTCCCCGATGGGGATCTAGCGTGGCGTCTCCAGCGTCTCACTCGCACTCGCGATCTCAAAGCATGTACGTCGTGGGTTCCCGGACTCCCGGTCGTCGGTTGAGCGTTCCCTCGGGAGCCAACCCCTTCCAGTACAGCCAGGTTCAGCCTCCAGGCCGCCCAACTGTTGGACCCCCGCTCATGAACAGCTCTCACGCTGCTGCCTTTCAACCTCCGAATGCGAATCTGGTTTCTTCGCCAACCGTTTCGCCTTCCGTGTTTTCCGGTAGAAGAGAGTCTATTGCCAGCACAGGCGAGGAAGCATGGCGGCGGCGAACCTGGCACCCTGATAGCCGTAGCTTTGGCAGCACTGCACAGCTAAACGCCGCTCTCAGCCAATCCGTGCGGCCAAATCCCCCGCCACCTATCGCGAATCCCACAGGCCCGCAGTCCAACCTTCGCCTTCCAGGTATCGAATCTTTTGATCCTCTTCCTCGTTCAGCCTCACCCCCAAGGCGTAACGCATCTCCGATGAGCGTTGACCCCGAGCCTGCTCTGCGACCACCAGTGATGGAGGCCATACAAGCTGATGAGCGGCGAAATCTCAACATGTATGACGTCAGCTTGCAGCGCGGTTTGGGCCGTCTTGACATAGGACACAAGACTCCTCCTCGCGACAGCGCCGGGATGTGGGCGTCTGAAGTCCATAAGGCGGTACAGAGCAAGGTCGATCAGGCACGCCTGAATCCGCCAACGGTCCGATTTGAAGAGCAGCCGCGGCCAAGCCACCAGGTCCAACCTTCAGCCCCTCCGAGTCGATCTTTTCACCAGCATACCATGTCTGCTCCTACCCTCGCTAGAGAACCAAGGGGCCATGGGTGGCATCAATCTCCTCAAGACATGCGGGACCCCCGTGTAGATCGAATGGTGCATCCCAACTTCACTGGTTTCGCTGGTTTTCCAGCACGAGAGCCTCAAGAGCACCCACAGCAGCAGCATTACCACCAGCAACAGCCGCTTCAGCAGCAACAAATGCAACAACAACAGCAGCAGCAACGCCAACAACAGGAGCGTTCGAACAACCCCGATTCACTGAGGCGACTCGAAGCTTTGGTGGCCGTTGCTACCAGTGAAGGCTCCAACACGGCCGCCGCCTACTAA	2106	2314	XM_024914848.1 Trichoderma harzianum CBS 226.95 hypothetical protein (M431DRAFT_397696), mRNA		M431DRAFT_397696	Uncharacterized protein	M431DRAFT_397696	Trichoderma harzianum CBS 226.95	701	0	0	0	0	0	0		Th3844_005296-RA	29875.EHK19061	0.0	1112.0	KOG1721@1|root,KOG1721@2759|Eukaryota,3A8KZ@33154|Opisthokonta,3P0AA@4751|Fungi,3QNAV@4890|Ascomycota,214G8@147550|Sordariomycetes,3TEQC@5125|Hypocreales,3U0BB@5129|Hypocreaceae	5129|Hypocreaceae	S	zinc finger	-	-	-	ko:K21544	-	-	-	-	ko00000,ko03000	-	-	-	zf-C2H2		#N/A	#N/A	#N/A	#N/A	#N/A	#N/A	#N/A		Th3844_005296-RA	701	0.00	0.00	0	o		Related to transcription factor RGM1
	Th3844_005297-RA	XM_024915110.1	99882	1692	2	0	1	1692	1	1692	0.0	3114	XM_024915110.1	1686	1690	1690	0	99.88	1	1	ATGGTCCGGTACGAGATCTTTGATGCCCGGGACTTGCTGGCCTTCCCCGGAGGCGACAACAGTACAGACACCGTCTTTGGAGGCATCCACTTCAACCTCACCACACTCGAGCACTGGAATTACACCTACTACAGCAATGGCACGCTGTCCAACAACTCCCGCTGTTATCTGACATACGAGCCGTATCAGCCCCAGCTTCTCATCAGCAATGGAACCTTTATCAACGCCACCAAGTGTTACAGCGCCGTGGATCCAATTGGTGTTCGGGGCTACACGGGAATTGGCTTCGCGGCCGTGTATGCTGTTGGACTTATGCTCACGCTCACTGCTCTGGCCAAGCACGGCAGACTGTATCTACCCAAGGAGAAGCGCTTCTATCCAATTGGTCGCCGCTGGCAGTGGTATTGGGCTTGCTTTGTTTGCGCGTGCGCCTTGATCAGCCTCTTCACCAACATCGATATCGACCGTTACCATGTTGTGGAGCTTCCCATCATTGTCACTTCCTTCTTCTGGTTCCTCATATGTCAGGGAACCATTGCGCTAGTCTGGGAATCAGTGAGGCATTGGGGAAGCTGGCAAGAGAGGCAGTTCATCGACCCTAATCCCTTTGTCTATCGTACCGACGACCGGCGCGCAAAGGTAGAGTTTTATCTGCCCTTGTGGTTCTATTTCTGGACCTGGATGAACTTCTTCCTCGTTGTGCCTCGTGGCTGGTCGTTTGTGGAAATGCAACGATCCCCAGAGCAAACCATAGCCAAGGCGATTCCCACTGCTACTGGAGCGCGATTTAAGGCGGGCGCTTTCTGCCTTGTTATCGCTTGGGCTACAATCGTCTTTTCGCTTCGCCACTCAATCTACCACTACAAGCCGAAAAACCGTGGAGTGTTGAATCGTACATTGGGCCTTGTTAAGGCGATTCCGCTGCGCTTCGTCTTGACCATTCCACTCACTGGCGCTCTTGTTGCTTACCAGGTTCTCATTTCTTTTAACTGGACCTTTTCTGTCATGCGCTACGGTGGAATCGTGCCAGTCATATTTGCCTGGGGCTACGGCCCGTCTTTGCTAATCATCTTCGTGCAAGTCGCATATGGATTTGCAAGCCCCAATGAAGATAAGGCTTTGCTTGCGCAACGGCGACAACGGGGTGAGACTATTGACCGGGAGCTTGGCATTGTTAAGAAGCCGGCATGGTGGAGGCGCGTTAGGGGTGATCACCTTATGAGCATGCGAGACAAGATTTCCCAAAATGTCAACGAGGTCGGAGGCAAGCGCGGACTCAGGGCCAGATTCGAAGATGAGGCGGAAAGAGAGCAAGACGACCCTGCGACCAGCATCGAAATGAACAACATGTCTCAAAGGAACAACCCTCGGGTCGATAGGGCTGGCGTTGCGAACTTGTCATCCACAGGGCCGGGTCGCTACAACGGAAAGTCTGAGCGCCGACAGAATGAGCGAATGGTCGAGTCCGTTGCCGGTGTGCTCTTCCCCAACAGCCCGAGCGATATAGCAGCTGCCGAGAGGCTTCGGAGGATTGCCGAAATCTCGCAGGACGGACCTCCACCGTATCGGGATGAAGATCGGGGTCGCTCGTCCCGACACGGGGCAAGCAACGGACAGAGGAACGGTAGTGCAGATACCACAAACTCGATTGCTGCCCCGCCCCAGCAAGTGAGAAGCATGCTGGACGTTTGA	ATGGTCCGGTACGAGATCTTTGATGCCCGGGACTTGCTGGCCTTCCCCGGAGGCGACAACAGTACAGACACCGTCTTTGGAGGCATCCACTTCAACCTCACCACACTCGAGCACTGGAATTACACCTACTACAGCAATGGCACGCTGTCCAACAACTCCCGCTGTTATCTGACATACGAGCCGTATCAGCCCCAGCTTCTCATCAGCAATGGAACCTTTATCAACGCCACCAAGTGTTACAGCGCCGTGGATCCAATTGGTGTTCGGGGCTACACGGGAATTGGCTTCGCGGCCGTGTATGCTGTTGGACTTATGCTCACACTCACTGCTCTGGCCAAGCACGGCAGACTGTATCTACCCAAGGAGAAGCGCTTCTATCCAATTGGTCGCCGCTGGCAGTGGTATTGGGCTTGCTTTGTTTGCGCGTGCGCCTTGATCAGCCTCTTCACCAACATCGATATCGACCGTTACCATGTTGTGGAGCTTCCCATCATTGTCACTTCCTTCTTCTGGTTCCTCATATGTCAGGGAACCATTGCGCTAGTCTGGGAATCAGTGAGGCATTGGGGAAGCTGGCAAGAGAGGCAGTTCATCGACCCGAATCCCTTTGTCTATCGTACCGACGACCGGCGCGCAAAGGTAGAGTTTTATCTGCCCTTGTGGTTCTATTTCTGGACCTGGATGAACTTCTTCCTCGTTGTGCCTCGTGGCTGGTCGTTTGTGGAAATGCAACGATCCCCAGAGCAAACCATAGCCAAGGCGATTCCCACTGCTACTGGAGCGCGATTTAAGGCGGGCGCTTTCTGCCTTGTTATCGCTTGGGCTACAATCGTCTTTTCGCTTCGCCACTCAATCTACCACTACAAGCCGAAAAACCGTGGAGTGTTGAATCGTACATTGGGCCTTGTTAAGGCGATTCCGCTGCGCTTCGTCTTGACCATTCCACTCACTGGCGCTCTTGTTGCTTACCAGGTTCTCATTTCTTTTAACTGGACCTTTTCTGTCATGCGCTACGGTGGAATCGTGCCAGTCATATTTGCCTGGGGCTACGGCCCGTCTTTGCTAATCATCTTCGTGCAAGTCGCATATGGATTTGCAAGCCCCAATGAAGATAAGGCTTTGCTTGCGCAACGGCGACAACGGGGTGAGACTATTGACCGGGAGCTTGGCATTGTTAAGAAGCCGGCATGGTGGAGGCGCGTTAGGGGTGATCACCTTATGAGCATGCGAGACAAGATTTCCCAAAATGTCAACGAGGTCGGAGGCAAGCGCGGACTCAGGGCCAGATTCGAAGATGAGGCGGAAAGAGAGCAAGACGACCCTGCGACCAGCATCGAAATGAACAACATGTCTCAAAGGAACAACCCTCGGGTCGATAGGGCTGGCGTTGCGAACTTGTCATCCACAGGGCCGGGTCGCTACAACGGAAAGTCTGAGCGCCGACAGAATGAGCGAATGGTCGAGTCCGTTGCCGGTGTGCTCTTCCCCAACAGCCCGAGCGATATAGCAGCTGCCGAGAGGCTTCGGAGGATTGCCGAAATCTCGCAGGACGGACCTCCACCGTATCGGGATGAAGATCGGGGTCGCTCGTCCCGACACGGGGCAAGCAACGGACAGAGGAACGGTAGTGCAGATACCACAAACTCGATTGCTGCCCCGCCCCAGCAAGTGAGAAGCATGCTGGACGTTTGA	1692	1692	XM_024915110.1 Trichoderma harzianum CBS 226.95 hypothetical protein (M431DRAFT_4331), partial mRNA		M431DRAFT_4331	Uncharacterized protein	M431DRAFT_4331	Trichoderma harzianum CBS 226.95	563	0	integral component of membrane [GO:0016021]	GO:0016021	0	0	0		Th3844_005297-RA	29875.EHK19060	0.0	1028.0	2CNJD@1|root,2QWQE@2759|Eukaryota,398YD@33154|Opisthokonta,3P0HK@4751|Fungi,3QJQ4@4890|Ascomycota,213FX@147550|Sordariomycetes,3TH6T@5125|Hypocreales,3TWHI@5129|Hypocreaceae	5129|Hypocreaceae	S	Protein of unknown function (DUF2434)	-	-	-	-	-	-	-	-	-	-	-	-	DUF2434		#N/A	#N/A	#N/A	#N/A	#N/A	#N/A	#N/A		Th3844_005297-RA	563	153.55	0.33	7	o90-112i132-154o164-186i216-238o263-285i305-327o337-359i		#N/A
	Th3844_005298-RA	XM_024917151.1	99700	1332	4	0	1	1332	1	1332	0.0	2438	XM_024917151.1	1320	1328	1328	0	99.70	1	1	ATGGCGACGCTGCCAGATCCCCAGGCCATTGAAGAGCCCTCGTACATCGACTACGAGACATTCCTGGATCCTGACTTCGTACCTGCTTCCTTCGCCAATTCCCTCGTCCTTTCCACCAACAACCCCGACGACTCCCCGCTAGATCTCGCAACACCCTTGTCACGAGTCCTCTTTGACGCTCAAGAGATCGACTCGCACATTGACCTCCTCACAACCCGCTCCGCCGTGTCCTTGCTGCAGTACACCCAATCGCAGACGCAGGCAAGCAAGGCCATTGTTGCCCAGCTCGATGCTCAGATCGCAAGCTTAAACGACAGCTACAAGCAGCTGGAGAAGGAGGTTATTGATAAACATGCAGAGGCGGAGGAGATACGGCAGGTCGCATTGCGCCTGTGGGAAACGCTGAGGCTAGGGAGGGCAATGGGAAGATGTCTGCAGCTCGGGAGGCAGCTACAAGTTCAGTTCTCCGAATTGGGCGGCCCCAGCACGGGGAAAACCGACTACGGAGCGCTTGTTCGATGCTCATACACGATCCTTTCGCTGCGAGAAGTGCTGGACAGCAGGGCACCAGGAGAAGAAGGCCATGGACTCGAAAAGTTGAACGCAATCAAGAATCTACAGGACACTGTCATTGTACCGATAGAGCGACGCATAACAGAGGTGTCTGAGCGCCTGATTAGGGAATTCGTCATCCCGAGCAGCATCACTTTTGCGCAAAGCGAGGAGGCACGATCACGGCTGACATCAGCCATGACTACGCTGTATCTGCTGTCCCCGTCTATGGGTATTCAGCCAGACAAGTGGTCACCAAAACTGCTTTTGCAAGCCCTCGATACCTATGTTCGTTCTGCGCTGCAGGGAAGCACCGCATCGCTCTCGCGATCTCTGGGGCAGCTCCCCACGCTAGACAAATCTCTCGTCGAAGTCGTGGCCCACTGCCAGAACATTGCCTCGCTTGAGCTGATCCTCGAGGCTACCGAGACTCCAGTCCACCCCTTCTTTCCAGCTCCCGCGAAGAAGAAACAGCACAGCCTCCTCCAGCTGCTGCTATCTCGTTTTGAAACGAGCTCTTTGATTTCCTACTTTTGGCGCACCATGGCGAGCAACATTTCCGCTCGCGTACAAGAGATAGCTAGTCGAGGAGGTATTGTGGCTCGCACCCTGCGGACGAATAAGAACGTTGTTGGGGATGCCATTCGGCAGGCAGTTGTTAAAGGGGGGCAGACTCCAAACGTCTTTTCCAGCAGCAAGAAGAAGCCCAGTGTCGAGACGAGCTGGGATCGTGAAATAGCTGTTATGATGGGAAGCGTGCTGAACAACATAGGGCGATGA	ATGGCGACGCTGCCAGATCCCCAGGCCATTGAAGAGCCCTCGTACATCGACTACGAGACGTTCCTGGATCCTGACTTCGTACCTGCTTCCTTCGCCAATTCCCTCGTCCTTTCCACCAACAACCCCGACGACTCCCCGCTAGATCTCGCAACACCCTTGTCACGAGTCCTCTTTGACGCTCAAGAGATCGACTCGCACATTGACCTCCTCACAACCCGCTCCGCCGTGCCCTTGCTGCAGTACACCCAATCGCAGACGCAGGCAAGCAAGGCCATTGTTGCCCAGCTCGATGCTCAGATCGCAAGCTTAAACGACAGCTACAAGCAGCTGGAGAAGGAGGTTATTGATAAACATGCAGAGGCGGAGGAGATACGGCAGGTCGCATTGCGCCTGTGGGAAACGCTGAGGCTGGGGAGGGCAATGGGAAGATGTCTGCAGCTCGGGAGGCAGCTACAAGTTCAGTTCTCCGAATTGGGCGGCCCCAGCACGGGGAAAACCGACTACGGAGCGCTTGTTCGATGCTCATACACGATCCTTTCGCTGCGAGAAGTGCTGGACAGCAGGGCACCAGGAGAAGAAGGCCATGGACTCGAAAAGTTGAACGCAATCAAGAATCTACAGGACACTGTCATTGTACCGATAGAGCGACGCATAACAGAGGTGTCTGAGCGCCTGATTAGGGAATTCGTCATCCCGAGCAGCATCACTTTTGCGCAAAGCGAGGAGGCACGATCACGGCTGACATCAGCCATGACTACGCTGTATCTGCTGTCCCCGTCTATGGGTATTCAGCCAGACAAGTGGTCACCAAAACTGCTTTTGCAAGCCCTCGATACCTATGTTCGTTCTGCGCTGCAGGGAAGCACCGCATCGCTCTCGCGATCTCTGGGGCAGCTCCCCACGCTAGACAAATCTCTCGTCGAAGTCGTGGCCCACTGCCAGAACATTGCCTCGCTTGAGCTGATCCTCGAGGCTACCGAGACTCCAGTCCACCCCTTCTTTCCAGCTCCCGCGAAGAAGAAACAGCACAGCCTCCTCCAGCTGCTGCTATCTCGTTTTGAAACGAGCTCTTTGATTTCCTACTTTTGGCGCACCATGGCGAGCAACATTTCCGCTCGCGTTCAAGAGATAGCTAGTCGAGGAGGTATTGTGGCTCGCACCCTGCGGACGAATAAGAACGTTGTTGGGGATGCCATTCGGCAGGCAGTTGTTAAAGGGGGGCAGACTCCAAACGTCTTTTCCAGCAGCAAGAAGAAGCCCAGTGTCGAGACGAGCTGGGATCGTGAAATAGCTGTTATGATGGGAAGCGTGCTGAACAACATAGGGCGATGA	1332	1332	XM_024917151.1 Trichoderma harzianum CBS 226.95 hypothetical protein (M431DRAFT_493740), partial mRNA		M431DRAFT_493740	Conserved oligomeric Golgi complex subunit 5	M431DRAFT_493740	Trichoderma harzianum CBS 226.95	443	0	Golgi transport complex [GO:0017119]; membrane [GO:0016020]; intra-Golgi vesicle-mediated transport [GO:0006891]	GO:0006891; GO:0016020; GO:0017119	0	0	0		Th3844_005298-RA	29875.EHK19058	4.16e-297	813.0	28ICH@1|root,2QQP3@2759|Eukaryota,38N7R@33154|Opisthokonta,3NWEH@4751|Fungi,3QN56@4890|Ascomycota,21375@147550|Sordariomycetes,3TFG7@5125|Hypocreales,3TYIF@5129|Hypocreaceae	5129|Hypocreaceae	S	Golgi transport complex subunit 5	-	-	-	-	-	-	-	-	-	-	-	-	COG5		#N/A	#N/A	#N/A	#N/A	#N/A	#N/A	#N/A		Th3844_005298-RA	443	0.01	0.00	0	o		Conserved oligomeric Golgi complex subunit 5
	Th3844_005299-RA	XM_024923306.1	100000	274	0	0	2358	2631	2259	2532	7.45e-142	507	XM_024923306.1	274	274	274	0	100.00	1	1	AGGGCCCCCTCCCGGACATGGACCTGGACCCGGACATGGACCCGGACCCGGGCCTCAAGGTCCTGGAAACGGACCCCGGCCAGGTCCCGGCCCCAACCGAGTTGGCACTGCTCCTCCGGGACCTGCTCCTCAGCACAGCTCAAGTCCTGCACCAGGCCCAGGCCCTGGCCCGGCTTCTCCTCCAGCCAAGGCCAAGCCATCAGGCAAGTCAGGACCGGCAACGTTTGAAGATATGGGAATTCCGCAGGGCAAACAAGACGGCGATTGTGTAAGT	AGGGCCCCCTCCCGGACATGGACCTGGACCCGGACATGGACCCGGACCCGGGCCTCAAGGTCCTGGAAACGGACCCCGGCCAGGTCCCGGCCCCAACCGAGTTGGCACTGCTCCTCCGGGACCTGCTCCTCAGCACAGCTCAAGTCCTGCACCAGGCCCAGGCCCTGGCCCGGCTTCTCCTCCAGCCAAGGCCAAGCCATCAGGCAAGTCAGGACCGGCAACGTTTGAAGATATGGGAATTCCGCAGGGCAAACAAGACGGCGATTGTGTAAGT	2820	2781	XM_024923306.1 Trichoderma harzianum CBS 226.95 hypothetical protein (M431DRAFT_83429), partial mRNA		M431DRAFT_83429	TPR_REGION domain-containing protein	M431DRAFT_83429	Trichoderma harzianum CBS 226.95	926	0	0	0	0	0	0		Th3844_005299-RA	29875.EHK19057	0.0	1303.0	COG0790@1|root,KOG1550@2759|Eukaryota,38HUN@33154|Opisthokonta,3NVWT@4751|Fungi,3QN6F@4890|Ascomycota,21756@147550|Sordariomycetes,3THF0@5125|Hypocreales,3U051@5129|Hypocreaceae	5129|Hypocreaceae	MOT	Sel1-like repeats.	-	-	-	-	-	-	-	-	-	-	-	-	Sel1		#N/A	#N/A	#N/A	#N/A	#N/A	#N/A	#N/A		Th3844_005299-RA	939	0.00	0.00	0	o		Chitin synthase regulatory factor 4
	Th3844_005300-RA	XM_024918899.1	99948	1911	1	0	1	1911	185	2095	0.0	3524	XM_024918899.1	1908	1910	1910	0	99.95	1	1	ATGAGGCTCTGCTCGCGTCTTCTGGCGGCTGGATGCTGCTCCATGCTGGCTATCGCGCGAGTCAACGCTTCGGAGAAACTCCATTTCGAGTGGGACGACATCAAGCCCAGCGACGAACTCGAGTATCACGACTGCTATGGCGAGTTCAAGTGCGCTCGCCTAGAGGTGCCCCTTGACTGGCTCAACGAGACAGACACAAGAGTGGCCACCATTGCCATGATCAAGCTGCCTGCAGTGGTACCAGACGACGATCCTACCTTTGGCGGCACCATCTTCACCAACCCTGGAGGACCTGGTAGCTCCGGTGTTGAATTTCTGCTCATCTCAGGCCGTTATCTTCAGTACACGGTCGATAAGCCGGGACGCCGCCATTACGAGATTGTCTCTTTCGATCCCCGTGGTGTTGGCAAAACGACTCCCGCTTCCGACTGCTTCAATGGGAACTTGCTAGCGCGAGACGCTTTCCTGCTCGAAACCCGCGGTAATGGCGCCCTCACTAAGGGAGACAACACCATTGCGTACAGCCTTGCCATCATGGATGCTTTTGCCCAGCGGTGCCAGGAAGCCGAGGACGCCATGGCCTTTGTTGGAACACCCAACGTCGCACGCGACATGGTCGAGATGGTTGACAGAATCGACGAGCTGCGCAAAAAGGAGGCTGTTCAGAAACGTAAAGGGTATGAAGCACCAGACACGTACGACTCCGACATGGAAGGAGAGCTTAAGAAGCGATCTGCTCCCAAGAGGAAGTCGGCCGAGCTTCACGACGAACCTGGCAATGTTCCGCGTCTTCAGTACATTGGATTTTCCTATGGCACCGTCCTTGGTAATTACTTTGCTTCCATGTTTCCCGGCCGTGTTGGTCGCCTGATCCTTGACGGGGTTTGCGATATTCAAGACTACACAACGGGGCCAGGCTGGCTTACAAATACTGTCGATGCAGATGAGATATTCGATCGCTTCTTTGAGGGCTGTGCTGCTGCCGGCCCCGAAATCTGCGCCCTGGCTCGCGAGTCGGACGCCCACGGAGCATCCGACATACGCCGTCGGTTTGACGCTTTCCTCTCAGAGTGGGATGACGCACCCAAGCCCGCGCTGGCAGATTCGGGAGACGTCGTCATCGTCACTGGCTGGGACATTCGACAGCTGGCCGGCCTGGTTCTTTATGGACCTTTGACGCAATTCAAGGGGCTTGCAAAAACATTGGACAAATTCATGTCCGGCGACCTGACAGACATCGCCATCTGGGCTGTGGGCACAGGCGTGGTGCCCCGCATGAAGGACGCATGCCCCCTAGGTGACAAGGTCTGGGCCATTGAGATGGAGGAGGCTCAGGACGCCGTCGTCTGCAATGATGGCGAGGACATTTCCCACAGGGGCTTCGCTTTCTGGCACAAGTACGTGCAGAGCCAGATGGACACTTCCAGCATCCTTGGCGCCAAATGGTCTACAATCCGCATCCCATGCTCGAGCTGGCGCATCCGGCCCAACTGGCGCTTCAACGGCCCCTTCACCACCCCCGATCCGGATCCGTCCCTCCGGCCGGGCCGTCCCGCAGCCCCTATCCTATTCCTATCCAATCGACTTGACCCCGCCACGCCACTGCGAGCCGCCCAGGCCATGGCCGACCAACACCCCGGCGCCCGAGTCCTCATCCAAGAGGCCATGGGCCATTCCGCCGTGGTCTCTACCCCCAGCCAATGCACCAGGAAAGTCGTAGCCGACTACTTCGAATCTGGCATCATTCCTTCGGATCTGCCACCATGTGACGCTGACTGTGGTCCCTGGGACGAAGCATGCCCACTTCTAGGTGGAACGGGACGCAAGAGCAGAGATGTCGATGCCATGTCTACCTGGTTCAATAGAGACCAGCCCTTGAGGAACAGGAAATCGCCGCTTGGCGTGTTATAA	ATGAGGCTCTGCTCGCGTCTTCTGGCGGCTGGATGCTGCTCCATGCTGGCTATCGCGCGAGTCAACGCTTCGGAGAAACTCCATTTCGAGTGGGACGACATCAAGCCCAGCGACGAACTCGAGTATCAAGACTGCTATGGCGAGTTCAAGTGCGCTCGCCTAGAGGTGCCCCTTGACTGGCTCAACGAGACAGACACAAGAGTGGCCACCATTGCCATGATCAAGCTGCCTGCAGTGGTACCAGACGACGATCCTACCTTTGGCGGCACCATCTTCACCAACCCTGGAGGACCTGGTAGCTCCGGTGTTGAATTTCTGCTCATCTCAGGCCGTTATCTTCAGTACACGGTCGATAAGCCGGGACGCCGCCATTACGAGATTGTCTCTTTCGATCCCCGTGGTGTTGGCAAAACGACTCCCGCTTCCGACTGCTTCAATGGGAACTTGCTAGCGCGAGACGCTTTCCTGCTCGAAACCCGCGGTAATGGCGCCCTCACTAAGGGAGACAACACCATTGCGTACAGCCTTGCCATCATGGATGCTTTTGCCCAGCGGTGCCAGGAAGCCGAGGACGCCATGGCCTTTGTTGGAACACCCAACGTCGCACGCGACATGGTCGAGATGGTTGACAGAATCGACGAGCTGCGCAAAAAGGAGGCTGTTCAGAAACGTAAAGGGTATGAAGCACCAGACACGTACGACTCCGACATGGAAGGAGAGCTTAAGAAGCGATCTGCTCCCAAGAGGAAGTCGGCCGAGCTTCACGACGAACCTGGCAATGTTCCGCGTCTTCAGTACATTGGATTTTCCTATGGCACCGTCCTTGGTAATTACTTTGCTTCCATGTTTCCCGGCCGTGTTGGTCGCCTGATCCTTGACGGGGTTTGCGATATTCAAGACTACACAACGGGGCCAGGCTGGCTTACAAATACTGTCGATGCAGATGAGATATTCGATCGCTTCTTTGAGGGCTGTGCTGCTGCCGGCCCCGAAATCTGCGCCCTGGCTCGCGAGTCGGACGCCCACGGAGCATCCGACATACGCCGTCGGTTTGACGCTTTCCTCTCAGAGTGGGATGACGCACCCAAGCCCGCGCTGGCAGATTCGGGAGACGTCGTCATCGTCACTGGCTGGGACATTCGACAGCTGGCCGGCCTGGTTCTTTATGGACCTTTGACGCAATTCAAGGGGCTTGCAAAAACATTGGACAAATTCATGTCCGGCGACCTGACAGACATCGCCATCTGGGCTGTGGGCACAGGCGTGGTGCCCCGCATGAAGGACGCATGCCCCCTAGGTGACAAGGTCTGGGCCATTGAGATGGAGGAGGCTCAGGACGCCGTCGTCTGCAATGATGGCGAGGACATTTCCCACAGGGGCTTCGCTTTCTGGCACAAGTACGTGCAGAGCCAGATGGACACTTCCAGCATCCTTGGCGCCAAATGGTCTACAATCCGCATCCCATGCTCGAGCTGGCGCATCCGGCCCAACTGGCGCTTCAACGGCCCCTTCACCACCCCCGATCCGGATCCGTCCCTCCGGCCGGGCCGTCCCGCAGCCCCTATCCTATTCCTATCCAATCGACTTGACCCCGCCACGCCACTGCGAGCCGCCCAGGCCATGGCCGACCAACACCCCGGCGCCCGAGTCCTCATCCAAGAGGCCATGGGCCATTCCGCCGTGGTCTCTACCCCCAGCCAATGCACCAGGAAAGTCGTAGCCGACTACTTCGAATCTGGCATCATTCCTTCGGATCTGCCACCATGTGACGCTGACTGTGGTCCCTGGGACGAAGCATGCCCACTTCTAGGTGGAACGGGACGCAAGAGCAGAGATGTCGATGCCATGTCTACCTGGTTCAATAGAGACCAGCCCTTGAGGAACAGGAAATCGCCGCTTGGCGTGTTATAA	1911	2377	XM_024918899.1 Trichoderma harzianum CBS 226.95 hypothetical protein (M431DRAFT_506969), mRNA		M431DRAFT_506969	Uncharacterized protein	M431DRAFT_506969	Trichoderma harzianum CBS 226.95	636	0	hydrolase activity [GO:0016787]	GO:0016787	0	0	0		Th3844_005300-RA	29875.EHK19056	0.0	971.0	2A174@1|root,2RY03@2759|Eukaryota,38MIX@33154|Opisthokonta,3NXV9@4751|Fungi,3QK3Z@4890|Ascomycota,211J1@147550|Sordariomycetes,3TGCW@5125|Hypocreales,3TYT1@5129|Hypocreaceae	5129|Hypocreaceae	S	TAP-like protein	-	-	-	-	-	-	-	-	-	-	-	-	Abhydrolase_1,Abhydrolase_4		#N/A	#N/A	#N/A	#N/A	#N/A	#N/A	#N/A		Th3844_005300-RA	636	0.26	0.22	0	o		Peptidase S33, tripeptidyl-peptidase
	Th3844_005301-RA	XM_024923419.1	100000	921	0	0	2581	3501	1	921	0.0	1701	XM_024923419.1	921	921	921	0	100.00	1	1	ATGGCGACTGTTACTATTCCTAATCGACGTGTCATGCGACGTCAGCAAGAGTCAGTAACGTCAGAGTTTGTATGGGACAACTCTAGTGCTACTCTCTCCTTTCCGGCCTTTAGTACCCCGAGCCCCTTTACTCCCGTTCTTCCTTCTGTGACAGATTCCGTGCCACCGCAAGCTTCTGCCGTGGATGGATCAGACTTCAGCCCTATGTGTCCCACTGGTGGAAAGATTGGCAATTTTACACTCGACTTTGATGATACCAAGGCTGGTCCACTCTTCAACCCTTCTCGCGATATCTGGTTCTCTCAAGGGTTCCTCATCGCGCCCCCATCGTCCCAAACCTCTCAATCTTACAATCCTTCGTCCGGCGGCCAGCTTGTGGAATTTATGCCACCATCCCTGCCTTTATCAGCTCATTCTAATGCGGGGGACACTGCTGAGATTGGCGTTGGTCCAAATGCTCCAAATCACTGCTTCAGATTTGACTTCCAGGGCGCGAGCCTTGGCTGTGCGGCAAAAGGTGCCGAAAACTGGTGTGACTTTGAAGTTTCAGCATACCGCTACAACGACGTTTCACAAAGAGAGGAATCGATAGCCTGGTCTGAGACGAAGCATATTCCAGCATGCCCCAACTTCCCTCATGGGAATTGCCGGTTGACCCCTGTGTCGTTTGATGGCTACACGAACATCACGTCGATTCTGATCAATCTCCGTGTTGGCAATGAAGTACGAGTCTGGTGGGGAGATGACTTCAAATTCGGCTGGAGCGACAATGGTTGTGATGCCGCGGCTTGTCGCGCGAATGCTCTTCCTCAACCCGTCAAGCGTGAGGCCATCGAATCAGCCGCCCGCCAAGGAGTCTGGCACTGGACTCCGCGTGGGCTGAAGCGACTTGATGACGGATATATCTGGGAATCAGTATAA	ATGGCGACTGTTACTATTCCTAATCGACGTGTCATGCGACGTCAGCAAGAGTCAGTAACGTCAGAGTTTGTATGGGACAACTCTAGTGCTACTCTCTCCTTTCCGGCCTTTAGTACCCCGAGCCCCTTTACTCCCGTTCTTCCTTCTGTGACAGATTCCGTGCCACCGCAAGCTTCTGCCGTGGATGGATCAGACTTCAGCCCTATGTGTCCCACTGGTGGAAAGATTGGCAATTTTACACTCGACTTTGATGATACCAAGGCTGGTCCACTCTTCAACCCTTCTCGCGATATCTGGTTCTCTCAAGGGTTCCTCATCGCGCCCCCATCGTCCCAAACCTCTCAATCTTACAATCCTTCGTCCGGCGGCCAGCTTGTGGAATTTATGCCACCATCCCTGCCTTTATCAGCTCATTCTAATGCGGGGGACACTGCTGAGATTGGCGTTGGTCCAAATGCTCCAAATCACTGCTTCAGATTTGACTTCCAGGGCGCGAGCCTTGGCTGTGCGGCAAAAGGTGCCGAAAACTGGTGTGACTTTGAAGTTTCAGCATACCGCTACAACGACGTTTCACAAAGAGAGGAATCGATAGCCTGGTCTGAGACGAAGCATATTCCAGCATGCCCCAACTTCCCTCATGGGAATTGCCGGTTGACCCCTGTGTCGTTTGATGGCTACACGAACATCACGTCGATTCTGATCAATCTCCGTGTTGGCAATGAAGTACGAGTCTGGTGGGGAGATGACTTCAAATTCGGCTGGAGCGACAATGGTTGTGATGCCGCGGCTTGTCGCGCGAATGCTCTTCCTCAACCCGTCAAGCGTGAGGCCATCGAATCAGCCGCCCGCCAAGGAGTCTGGCACTGGACTCCGCGTGGGCTGAAGCGACTTGATGACGGATATATCTGGGAATCAGTATAA	3501	921	XM_024923419.1 Trichoderma harzianum CBS 226.95 hypothetical protein (M431DRAFT_84305), partial mRNA		M431DRAFT_84305	Uncharacterized protein	M431DRAFT_84305	Trichoderma harzianum CBS 226.95	306	0	0	0	0	0	0		#N/A	#N/A	#N/A	#N/A	#N/A	#N/A	#N/A	#N/A	#N/A	#N/A	#N/A	#N/A	#N/A	#N/A	#N/A	#N/A	#N/A	#N/A	#N/A	#N/A	#N/A		#N/A	#N/A	#N/A	#N/A	#N/A	#N/A	#N/A		Th3844_005301-RA	1166	0.03	0.02	0	o		#N/A
	Th3844_005302-RA	XM_024912609.1	100000	885	0	0	1	885	98	982	0.0	1635	XM_024912609.1	885	885	885	0	100.00	1	1	ATGTCTTCTCACAGCCCGCATAACAACATTTTTCCACCACCCAGGGAACGATGCCTTTCTAGGTTCTGGAACAACCGACCTGTTCTCTACATCAAGCGCGCAGGTATCGCGGCATCCTACCCAATTCGCGGCATCTGGTACTTCACACGAAACAGAGAATTTTGGCCTCTCCTGTTTGGAAGGCTAATCCCTCTGTCTCTGATCTCATTCTTCGTATACTTTGTCCTTTTCTCGTTCGCGTTCCTTCCGCAATTCTTATTCCTGGCCATCTTCCATGGCTGGGGCGCCTGGTTTAATGCCGTTGTTCTTGTGCTGGGTGAAGGATTGGTGATTGTTCAGGGCTTATTTGAAGGCTTCTTTGTTGACGAATGCCGAGTGGATGTTTTCGACGCCACGCTTATCAAGCTCTCACTGAAGGATCTAATATCTCCTCATCGCCTGTTGTTTGAAGATGCACCCGATGCAGTTAAAATGTTGGGAAAGCCGACGAGCCCAGCTACCTTCAATCCATGGAGCACGATTCAAATTGTAGAGCTTATCTTCTTTCTTCCTCTCAACCTCATCCCTTATGTCGGGACTATTGCCTTTATTGTCATCACGGGGACTCGACTCGGGAAGCTATCGCATCACCGCTGGTTCCAACTGCGAGGCTTGACGAAGCCAGCCCAAGCGGCTGAAATAAAGACACTTGAGTGGGACTACATCTGGTTTGGAACCGTGGCCATGATTTTTGAGCTCATACCGGTGCTGTCTTTTTTCTTTCTTCTGACTACAGCAACGGGTGCAGCTATGTGGGCGGCAGACATTGAGAAGTCGAGGAGAAGAGAGGCAGAGTCTGACGCTAGGCAAGCGGCAGCATCTCGGTATACGGATGACTTTCCGTAG	ATGTCTTCTCACAGCCCGCATAACAACATTTTTCCACCACCCAGGGAACGATGCCTTTCTAGGTTCTGGAACAACCGACCTGTTCTCTACATCAAGCGCGCAGGTATCGCGGCATCCTACCCAATTCGCGGCATCTGGTACTTCACACGAAACAGAGAATTTTGGCCTCTCCTGTTTGGAAGGCTAATCCCTCTGTCTCTGATCTCATTCTTCGTATACTTTGTCCTTTTCTCGTTCGCGTTCCTTCCGCAATTCTTATTCCTGGCCATCTTCCATGGCTGGGGCGCCTGGTTTAATGCCGTTGTTCTTGTGCTGGGTGAAGGATTGGTGATTGTTCAGGGCTTATTTGAAGGCTTCTTTGTTGACGAATGCCGAGTGGATGTTTTCGACGCCACGCTTATCAAGCTCTCACTGAAGGATCTAATATCTCCTCATCGCCTGTTGTTTGAAGATGCACCCGATGCAGTTAAAATGTTGGGAAAGCCGACGAGCCCAGCTACCTTCAATCCATGGAGCACGATTCAAATTGTAGAGCTTATCTTCTTTCTTCCTCTCAACCTCATCCCTTATGTCGGGACTATTGCCTTTATTGTCATCACGGGGACTCGACTCGGGAAGCTATCGCATCACCGCTGGTTCCAACTGCGAGGCTTGACGAAGCCAGCCCAAGCGGCTGAAATAAAGACACTTGAGTGGGACTACATCTGGTTTGGAACCGTGGCCATGATTTTTGAGCTCATACCGGTGCTGTCTTTTTTCTTTCTTCTGACTACAGCAACGGGTGCAGCTATGTGGGCGGCAGACATTGAGAAGTCGAGGAGAAGAGAGGCAGAGTCTGACGCTAGGCAAGCGGCAGCATCTCGGTATACGGATGACTTTCCGTAG	885	1121	XM_024912609.1 Trichoderma harzianum CBS 226.95 hypothetical protein (M431DRAFT_140307), mRNA		M431DRAFT_140307	Uncharacterized protein	M431DRAFT_140307	Trichoderma harzianum CBS 226.95	294	0	integral component of membrane [GO:0016021]	GO:0016021	0	0	0		Th3844_005302-RA	29875.EHK19053	3.48e-191	533.0	2C655@1|root,2SH72@2759|Eukaryota,38GV7@33154|Opisthokonta,3NZUC@4751|Fungi,3QQZ1@4890|Ascomycota,211SV@147550|Sordariomycetes,3TDNV@5125|Hypocreales,3TXXT@5129|Hypocreaceae	5129|Hypocreaceae	S	Etoposide-induced protein 2.4 (EI24)	-	-	-	-	-	-	-	-	-	-	-	-	-		#N/A	#N/A	#N/A	#N/A	#N/A	#N/A	#N/A		Th3844_005302-RA	294	93.17	4.78	4	i57-79o94-116i179-201o234-256i		Endo-1,4-beta-xylanase-like protein (Fragment)
	Th3844_005303-RA	XM_024920380.1	100000	819	0	0	1	819	165	983	0.0	1513	XM_024920380.1	819	819	819	0	100.00	1	1	ATGGCTGACCGAGGCCTCTCCCAGATTCTCTCCCAGCTAAAGCAGTCTCCCCAGATGAGCTATCCCGAGGCCAGCGCCCTCCTCTCCAAGGCCAAACTCAGTCTCCTCAGCCTCAACGCTCTGACTCCCACTCCCTCAACACCCTCGAACCTTCTCGCCCTTGCCCGAGAGACCTACGAGCAGGGTGCCCTGTTCTCTATTCGCGCCAAAAACGCCGATGCCTTCACGCGCTACGTCCAGCAGCTGCAGCCCTTTTATGAGCTGCCGTCAGCTACCCTGCCGCCAAACCTCCCTGAACGCAACAGGGTCACGGGTCTGAGCCTGTTGCTGCTCCTCACTCAGGGTCGCTACGCCGAGTTCCACTCAGAGCTGGAGAGTCTGACAAACAGAGATGGTGGCGGGGCCGATGTTGAAGGCGACCGATATCTGGGATACCCTGTTCGTCTGGAGAGGTGGCTTATGGAGGGAAGCTATGATCGAGTATGGAAGGCGATGAAGAGCAGCGAAGTCCCCTGCGACGAGTACAGTGTCTTCTCTGAGATCCTCAAGAACCAAATCCGATCCGAGATCGCCAGCAGCAGCGAGCGAGCCTACCCTAGCCTTCCGATAAGCTCCACCAAATCGCTATTATTCCTGAACTCAGAAGGAGATGTTATTCAATTTGCCAAGCACCGCGGATGGCTGGTTAAGGAGGGCCATATCTATTTCCCCAACAATGCGGCGGAAGGCAGCGAAGATGGAGTTTACGTCAAGGATATGAGCCAAATGATCATGGAAAATACACTGGGCTATGCTCGCGAGCTGGAAACCATTGTGTAG	ATGGCTGACCGAGGCCTCTCCCAGATTCTCTCCCAGCTAAAGCAGTCTCCCCAGATGAGCTATCCCGAGGCCAGCGCCCTCCTCTCCAAGGCCAAACTCAGTCTCCTCAGCCTCAACGCTCTGACTCCCACTCCCTCAACACCCTCGAACCTTCTCGCCCTTGCCCGAGAGACCTACGAGCAGGGTGCCCTGTTCTCTATTCGCGCCAAAAACGCCGATGCCTTCACGCGCTACGTCCAGCAGCTGCAGCCCTTTTATGAGCTGCCGTCAGCTACCCTGCCGCCAAACCTCCCTGAACGCAACAGGGTCACGGGTCTGAGCCTGTTGCTGCTCCTCACTCAGGGTCGCTACGCCGAGTTCCACTCAGAGCTGGAGAGTCTGACAAACAGAGATGGTGGCGGGGCCGATGTTGAAGGCGACCGATATCTGGGATACCCTGTTCGTCTGGAGAGGTGGCTTATGGAGGGAAGCTATGATCGAGTATGGAAGGCGATGAAGAGCAGCGAAGTCCCCTGCGACGAGTACAGTGTCTTCTCTGAGATCCTCAAGAACCAAATCCGATCCGAGATCGCCAGCAGCAGCGAGCGAGCCTACCCTAGCCTTCCGATAAGCTCCACCAAATCGCTATTATTCCTGAACTCAGAAGGAGATGTTATTCAATTTGCCAAGCACCGCGGATGGCTGGTTAAGGAGGGCCATATCTATTTCCCCAACAATGCGGCGGAAGGCAGCGAAGATGGAGTTTACGTCAAGGATATGAGCCAAATGATCATGGAAAATACACTGGGCTATGCTCGCGAGCTGGAAACCATTGTGTAG	819	983	XM_024920380.1 Trichoderma harzianum CBS 226.95 hypothetical protein (M431DRAFT_518933), partial mRNA		M431DRAFT_518933	PCI domain-containing protein	M431DRAFT_518933	Trichoderma harzianum CBS 226.95	272	0	proteasome regulatory particle [GO:0005838]; proteolysis [GO:0006508]	GO:0005838; GO:0006508	0	0	0		Th3844_005303-RA	29875.EHK19052	7.14e-189	525.0	KOG3151@1|root,KOG3151@2759|Eukaryota,38EJH@33154|Opisthokonta,3NXSX@4751|Fungi,3QKDM@4890|Ascomycota,216TB@147550|Sordariomycetes,3TCN5@5125|Hypocreales,3TXKW@5129|Hypocreaceae	5129|Hypocreaceae	O	CSN8/PSMD8/EIF3K family	-	-	-	ko:K03031	ko03050,ko05169,map03050,map05169	M00341	-	-	ko00000,ko00001,ko00002,ko03051	-	-	-	CSN8_PSD8_EIF3K		#N/A	#N/A	#N/A	#N/A	#N/A	#N/A	#N/A		Th3844_005303-RA	272	0.00	0.00	0	o		26S proteasome non-ATPase regulatory subunit 8
	Th3844_005304-RA	XM_024915905.1	100000	3597	0	0	1	3597	1	3597	0.0	6643	XM_024915905.1	3597	3597	3597	0	100.00	1	1	ATGCAGTCTTCCCCAGGAATGTTGACCAAGTTTGAATCGAAATCATCCAGGGCCAAAGGAATCGCGTTTCACCCGAAAAGACCATGGATCCTTGTGGCCCTTCACTCCTCCACAATCCAGCTCTGGGATTACCGGATGGGAACATTGATAGATCGATTCGAAGAGCACGATGGCCCAGTCCGCGGCGTCGATTTTCATAAAACACAGCCACTCTTTGTATCTGGCGGCGACGATTACAAGATCAAAGTCTGGTCGTACCAGACACGACGATGCCTCTTTACACTGAACGGCCATCTCGATTATGTTCGAACCGTCTTCTTCCATCACGAGCTTCCCTGGATTCTGTCTTCCTCTGATGATCAGACAATTCGAATTTGGAACTGGCAGAACCGCAGCTTGATTTGTACCATGACCGGCCACAACCACTATGCCATGTGCGCCCAGTTCCACCCCAAAGAAGATCTTGTGGTATCGGCCTCTCTTGATCAGTCAGTCCGCGTTTGGGATATTTCGGGTCTGCGAAAGAAGCACTCAGCACCGACGTCGATGAGCTACGAAGACCAAATTGCGCGTGCAAACCAAAACCAAACTGATATGTTTGGAAACACAGATGCTGTTGTCAAGTTTGTCCTCGAGGGCCATGATCGTGGTGTCAATTGGGTGGCTTTCCACCCCACTATGCCGTTGATTGTTTCGGCCGGCGATGACCGCCTAGTGAAGCTCTGGCGCATGAGTGAAACCAAAGCTTGGGAAGTAGACACTTGTCGTGGCCATTTCCAGAATGCCTCGGGCTGTCTGTTCCACCCTCACCAAGACCTGATTCTGTCGGCAGGAGAAGACAAAACGATTCGTGTCTGGGATCTCAATAAGAGGACTGCTGTGCAATCCTTTAAGAGGGAAAATGACCGCTTTTGGGTTATCGCAGCTCACCCTGAAATCAATTTGTTCGCAGCTGGCCATGACAATGGTGTCATGGTTTTCAAGTTGGAACGCGAGCGTCCTGCTTCGGCTGTCCACCAAAACACCCTGTTCTACATCACTAAGGAGAAGCACGTCAGGTCGTACGATTTCCAGAAGGATGTGGAAAGCCCGACGCTCCTGTCTCTCAAGAAACTGGGAAGCCCTTGGGTCAGCCCTCGGACACTGTCTTACAACCCTGCTGAGAGATCTATTCTCGTTACCACTCCTAATGATGGTGGCTCTTACGAACTCCTGAATCTGCCTAGAGATGGATCTGGTGTAATTGAGCCTACCGAGTCCAAACGGGGATCAGGAAACTCCGCCATTTTCGTTGCCAGAAATCGCTTCGCTGTCCTCAATGTTGCAAACCAAACCATTGATATCAAAGATCTGTCGAACAACACTGCTCGTTCGTTCAAGCCTCCAACTGGAACTACCGATATATACTTTGGAGGCACTGGTAACCTTCTTATTATTACGCCAACGACTGTGTATCTTTACGATATCCAGCAGAAGAAGAGCACTGCAGAGCTTTCCATCAATGGTGTCAAATACATTGTGTGGTCGAACGATGGCCTTTACGCCGCCTTGTTGAGCAAGCACAACGTGACCATTGTGACAAAGTCTCTCGAGCAGATCAGCACTTTACATGAGACTATCCGCATCAAGAGCGCCACCTGGGATGATGCAGGCATTCTTCTGTACTCGACCTTGAACCATGTTAAATATGCTTTGCTGAACGGCGACAATGGCATCGTCCGGACACTTGACCAGACGGTATACCTTGTCCGCGTCAAGGGCCGAAATGTCTACTGCTTAGATCGAGCAGCAAAGCCTCGTATTCTTCGTATCGACCCAACGGAATATCGCTTCAAAATGGCATTGGTCAAGCGAAACTATGAAGAAATGCTTCACATCATCCGTACTTCTAGTCTTGTGGGCCAGTCCATTATTTCATACCTCCAGAAGAAGGGCTATCCCGAAATCGCGCTGCAATTTGTTCAGGACCCAACGACTCGATTTGACCTGGCAATCGAATGTGGCAATCTAGAAGTTGCTGTGGAGATGGCCAAGGAACTGGACAAGTCGAAGTTCTGGACTCGACTGGGCACCGAAGCATTGGCCCATGGCAACCACCAGATTGTGGAGATGTGCTACCAAAAACTGAAGCAATTCGATAAGCTGTCGTTCCTCTATCTGGCAACAGGTGATCACTCCAAGCTTGCTCGAATGGCCAAGATTGCGGAGCATCGTGGAGATTTCACCTCGCGATTCCAGAATGCCATCTACCTTGGCGATGTGGAAGACCGCATTCAAATGTTGAAGGAAATCGATTTGTACCCACTTGCGTATACAACGGCCAAATCCCATGGGCTGCAGGAAGAATACGAAGCTATTCTTGAGGCTTCTGGTCTCACAGAAGACCAGCTAACCATGCCCACCATAGGCCAACCGTTGGTACCATCAAAACCTGTGGTGTCGACGTTCAAACGCAACTGGCCCACCAAGGCTAGCTCACAGTCTTACTTCGAAAACGCTCTTCTTGGTCAGGTAGAGGGCTTGTCGCTTGAAGATGAACCAAATCTCGCTAACGGAGCCGACGCTGAGCATGTTGCAAAGGAGGAACCGGCAGGCGGACTCGCTGCTATCCCTGGAGAAGATGACGATGATGCGGCAGGCTGGGATATGGGTGATGACGAGGTTCCTGAAATCGAAAACGACTTTGTGAATGTCGATAGCGCGGAAGCAGGTGGCGCTGGAAGCTGCGAGGCCGATGTCTGGGCACGAAACTCGCCTTTGGCTGTTGATCACGTTGCTGGAGGCTCATTTGAAACGGCCATGCAGCTCTTGAACCGACAAGTTGGCGCAGTCGAATTTGCACCTCTGAAGCCTCGATTCTTGGAAGTGTACCAGTCTTCCAAGACTTTCCTTCCGGCACTTGCCAACTTGCCTCCTCTCGTCAACTACGTTCGCCGTACCGTTGATGAAACGGACCTTCGAAAAGTTCTGCCTATCATCCCACGCGATCTGGAGCATCTGGCCTCCAATGATTTGCAAAGGGGCTACGACTCAATGAAGGCGAATAAGTTGGAAGACGGTGCCCAGATCTTCCAGGGTATCCTTCATGCCATCCTTGTCAATGCAGTTTCCAGCGAGAGCGAAGTGGCGGAGGCAAAGAAACTGATTGTTTCAGCGAGAGAGTACAGCATTGCGATGAACATTGAGCTTGCCAGGAGAAACCTTGGCTCACTTGATGAGATCGCTCAAGACCCCGCGAAACTCAAGAAGAGCTTGGAGCTATCCGCCTATTTCACCATTCCCAAGATCGAGGTGCCTCATCGACAGATTGCACTGCTTAGTGCCATCAAGGTGGCTATAAAGAGCAAGAACTATAACTCGGCTTTGGGTTTTGCAAACCGCATCATTGCTAATGGAGGTTCCAGCAAAATCGTCGAAAATGCCAAGAAGACGAAAGCTCAATGCGAAAGAAATCCAAATGACGCCATTGAGATCGAGTTTGATCAATTTGCAGAATTTGAGATTTGCGCCGCCAGCCATACTCCAATCTATAGCGGAGCGCCATTCGAAGAGTGTGCATTTGATGGATCAAAGTACCACTCTAGCTTCAAGGGATCA	ATGCAGTCTTCCCCAGGAATGTTGACCAAGTTTGAATCGAAATCATCCAGGGCCAAAGGAATCGCGTTTCACCCGAAAAGACCATGGATCCTTGTGGCCCTTCACTCCTCCACAATCCAGCTCTGGGATTACCGGATGGGAACATTGATAGATCGATTCGAAGAGCACGATGGCCCAGTCCGCGGCGTCGATTTTCATAAAACACAGCCACTCTTTGTATCTGGCGGCGACGATTACAAGATCAAAGTCTGGTCGTACCAGACACGACGATGCCTCTTTACACTGAACGGCCATCTCGATTATGTTCGAACCGTCTTCTTCCATCACGAGCTTCCCTGGATTCTGTCTTCCTCTGATGATCAGACAATTCGAATTTGGAACTGGCAGAACCGCAGCTTGATTTGTACCATGACCGGCCACAACCACTATGCCATGTGCGCCCAGTTCCACCCCAAAGAAGATCTTGTGGTATCGGCCTCTCTTGATCAGTCAGTCCGCGTTTGGGATATTTCGGGTCTGCGAAAGAAGCACTCAGCACCGACGTCGATGAGCTACGAAGACCAAATTGCGCGTGCAAACCAAAACCAAACTGATATGTTTGGAAACACAGATGCTGTTGTCAAGTTTGTCCTCGAGGGCCATGATCGTGGTGTCAATTGGGTGGCTTTCCACCCCACTATGCCGTTGATTGTTTCGGCCGGCGATGACCGCCTAGTGAAGCTCTGGCGCATGAGTGAAACCAAAGCTTGGGAAGTAGACACTTGTCGTGGCCATTTCCAGAATGCCTCGGGCTGTCTGTTCCACCCTCACCAAGACCTGATTCTGTCGGCAGGAGAAGACAAAACGATTCGTGTCTGGGATCTCAATAAGAGGACTGCTGTGCAATCCTTTAAGAGGGAAAATGACCGCTTTTGGGTTATCGCAGCTCACCCTGAAATCAATTTGTTCGCAGCTGGCCATGACAATGGTGTCATGGTTTTCAAGTTGGAACGCGAGCGTCCTGCTTCGGCTGTCCACCAAAACACCCTGTTCTACATCACTAAGGAGAAGCACGTCAGGTCGTACGATTTCCAGAAGGATGTGGAAAGCCCGACGCTCCTGTCTCTCAAGAAACTGGGAAGCCCTTGGGTCAGCCCTCGGACACTGTCTTACAACCCTGCTGAGAGATCTATTCTCGTTACCACTCCTAATGATGGTGGCTCTTACGAACTCCTGAATCTGCCTAGAGATGGATCTGGTGTAATTGAGCCTACCGAGTCCAAACGGGGATCAGGAAACTCCGCCATTTTCGTTGCCAGAAATCGCTTCGCTGTCCTCAATGTTGCAAACCAAACCATTGATATCAAAGATCTGTCGAACAACACTGCTCGTTCGTTCAAGCCTCCAACTGGAACTACCGATATATACTTTGGAGGCACTGGTAACCTTCTTATTATTACGCCAACGACTGTGTATCTTTACGATATCCAGCAGAAGAAGAGCACTGCAGAGCTTTCCATCAATGGTGTCAAATACATTGTGTGGTCGAACGATGGCCTTTACGCCGCCTTGTTGAGCAAGCACAACGTGACCATTGTGACAAAGTCTCTCGAGCAGATCAGCACTTTACATGAGACTATCCGCATCAAGAGCGCCACCTGGGATGATGCAGGCATTCTTCTGTACTCGACCTTGAACCATGTTAAATATGCTTTGCTGAACGGCGACAATGGCATCGTCCGGACACTTGACCAGACGGTATACCTTGTCCGCGTCAAGGGCCGAAATGTCTACTGCTTAGATCGAGCAGCAAAGCCTCGTATTCTTCGTATCGACCCAACGGAATATCGCTTCAAAATGGCATTGGTCAAGCGAAACTATGAAGAAATGCTTCACATCATCCGTACTTCTAGTCTTGTGGGCCAGTCCATTATTTCATACCTCCAGAAGAAGGGCTATCCCGAAATCGCGCTGCAATTTGTTCAGGACCCAACGACTCGATTTGACCTGGCAATCGAATGTGGCAATCTAGAAGTTGCTGTGGAGATGGCCAAGGAACTGGACAAGTCGAAGTTCTGGACTCGACTGGGCACCGAAGCATTGGCCCATGGCAACCACCAGATTGTGGAGATGTGCTACCAAAAACTGAAGCAATTCGATAAGCTGTCGTTCCTCTATCTGGCAACAGGTGATCACTCCAAGCTTGCTCGAATGGCCAAGATTGCGGAGCATCGTGGAGATTTCACCTCGCGATTCCAGAATGCCATCTACCTTGGCGATGTGGAAGACCGCATTCAAATGTTGAAGGAAATCGATTTGTACCCACTTGCGTATACAACGGCCAAATCCCATGGGCTGCAGGAAGAATACGAAGCTATTCTTGAGGCTTCTGGTCTCACAGAAGACCAGCTAACCATGCCCACCATAGGCCAACCGTTGGTACCATCAAAACCTGTGGTGTCGACGTTCAAACGCAACTGGCCCACCAAGGCTAGCTCACAGTCTTACTTCGAAAACGCTCTTCTTGGTCAGGTAGAGGGCTTGTCGCTTGAAGATGAACCAAATCTCGCTAACGGAGCCGACGCTGAGCATGTTGCAAAGGAGGAACCGGCAGGCGGACTCGCTGCTATCCCTGGAGAAGATGACGATGATGCGGCAGGCTGGGATATGGGTGATGACGAGGTTCCTGAAATCGAAAACGACTTTGTGAATGTCGATAGCGCGGAAGCAGGTGGCGCTGGAAGCTGCGAGGCCGATGTCTGGGCACGAAACTCGCCTTTGGCTGTTGATCACGTTGCTGGAGGCTCATTTGAAACGGCCATGCAGCTCTTGAACCGACAAGTTGGCGCAGTCGAATTTGCACCTCTGAAGCCTCGATTCTTGGAAGTGTACCAGTCTTCCAAGACTTTCCTTCCGGCACTTGCCAACTTGCCTCCTCTCGTCAACTACGTTCGCCGTACCGTTGATGAAACGGACCTTCGAAAAGTTCTGCCTATCATCCCACGCGATCTGGAGCATCTGGCCTCCAATGATTTGCAAAGGGGCTACGACTCAATGAAGGCGAATAAGTTGGAAGACGGTGCCCAGATCTTCCAGGGTATCCTTCATGCCATCCTTGTCAATGCAGTTTCCAGCGAGAGCGAAGTGGCGGAGGCAAAGAAACTGATTGTTTCAGCGAGAGAGTACAGCATTGCGATGAACATTGAGCTTGCCAGGAGAAACCTTGGCTCACTTGATGAGATCGCTCAAGACCCCGCGAAACTCAAGAAGAGCTTGGAGCTATCCGCCTATTTCACCATTCCCAAGATCGAGGTGCCTCATCGACAGATTGCACTGCTTAGTGCCATCAAGGTGGCTATAAAGAGCAAGAACTATAACTCGGCTTTGGGTTTTGCAAACCGCATCATTGCTAATGGAGGTTCCAGCAAAATCGTCGAAAATGCCAAGAAGACGAAAGCTCAATGCGAAAGAAATCCAAATGACGCCATTGAGATCGAGTTTGATCAATTTGCAGAATTTGAGATTTGCGCCGCCAGCCATACTCCAATCTATAGCGGAGCGCCATTCGAAGAGTGTGCATTTGATGGATCAAAGTACCACTCTAGCTTCAAGGGATCA	3624	3663	XM_024915905.1 Trichoderma harzianum CBS 226.95 hypothetical protein (M431DRAFT_480844), partial mRNA		M431DRAFT_480844	Coatomer subunit alpha	M431DRAFT_480844	Trichoderma harzianum CBS 226.95	1220	0	COPI vesicle coat [GO:0030126]; Golgi membrane [GO:0000139]; structural molecule activity [GO:0005198]; intracellular protein transport [GO:0006886]; vesicle-mediated transport [GO:0016192]	GO:0000139; GO:0005198; GO:0006886; GO:0016192; GO:0030126	0	0	0		Th3844_005304-RA	29875.EHK19051	0.0	1980.0	KOG0292@1|root,KOG0292@2759|Eukaryota,38DFX@33154|Opisthokonta,3NW3Q@4751|Fungi,3QN2T@4890|Ascomycota,213KB@147550|Sordariomycetes,3TGSZ@5125|Hypocreales,3TX7K@5129|Hypocreaceae	5129|Hypocreaceae	U	The coatomer is a cytosolic protein complex that binds to dilysine motifs and reversibly associates with Golgi non- clathrin-coated vesicles, which further mediate biosynthetic protein transport from the ER, via the Golgi up to the trans Golgi network	-	-	-	ko:K05236	-	-	-	-	ko00000,ko04131,ko04147	-	-	-	COPI_C,Coatomer_WDAD,WD40		#N/A	#N/A	#N/A	#N/A	#N/A	#N/A	#N/A		Th3844_005304-RA	1207	0.04	0.02	0	o		Coatomer subunit alpha
	Th3844_005305-RA	XM_024915104.1	99978	4452	1	0	1	4452	1	4452	0.0	8216	XM_024915104.1	4449	4451	4451	0	99.98	1	1	ATGGCACGGCATCGTTGCTGGCCATGGAATTTAACAGTCGGCCTTATGCTTGCTTTGCAAGCTCATGGCACTCCCTCTGTGAATGTGGGCATGAATGCGGCTTTCCCTGCCGGCCCATATCTCCTTGAACTCTTAGAGACCGCGGCGGCAGAGAATTCCTCGGCATATTTCCCTCTCCTAGACCGAATTGCAGCTGGATCCTTTGCTACCGCCTCTACCGATGCTGCTTTGTATTCTGAGGTTCTCAATGACTTGCAGCAAGAGGGCAGCATATCTAGCTCCGAAGCCTTGTCTACATTCAAGCTTGCTTTGTCGCTGCGATCGGCTGCCCCTCGGATAGAAGCTCATTATCAGCACTATACAACCGCGGTCGCACCCGCAGTTGACGATTCAGAATGTGTTAATTGGGTGCTACTGGAGGGAAACCAATATTGTACTCCCGAACTGGATAAAGTCAACAGGGACGGCCTGCTTTCTCTCCAAGCCAAGCATTTGCCATTCGATCGAACTCTTGGCACCGGTAAAGAAGCCATCCTCTATGCCGACCCAACTTCCAGCACATTTGGGGAGTTTCACAAGGCTCTTTCCAAGGCTGCAAGGGAAGGCTCTCTGAGTTATCGGATTAGATACCGCCGGACTGAAGCAACACATGCAGCAGCTCTACCAATGAGCGGATATGGTGTTGAGCTCGCACTGAAGAGAACCGATTATATTGTCATCGATGACCGAGTACACGATGACGCAGCTCATCATGAGAGCCCTAGTTCAAGCACCAGCCTTGATGACAGTGAGGATGTTGCCGACATCAAGCCTTTAGCGGCATCAGATCTCTCATCACTCGGAATGAAAGCGGCCTCGTTTGTACTACAAAGTGACGAGCCGTTGGGGACCCTAATAAAACTCACACAGGATTTACCCAAGTTTCTGACGTCAGTTGTTGCTCAGAATGTGTCTACACAATTTGAAGAAGAGTTCCAAAACAACGGCATAAAGGGGGTACCAGATGGAGTGAATGCTCTATTTGTGAATGGCGTTCAAGTCAGTGAACGCCAGATTGATCCCTTTGCTCTTATCGACAGACTACGCCAAGAGCGAAAACTTATTGACGGTTTCCGTACCCTTGGTCTTAGTGGGAAACAAGCGGTATCTATCCTTGGACATCAAGCTGTATCCATGGCAAAGGGCTCCAATGAACCGCTGCGATACGACTGGACAGATCGTCTTGAAGATGGCCGAGTTTTAATATGGCTAAATGACCTCGAAAATGATGAGGCATACGAAGACTACCCAAAAACATTGGCAGCGTTGCTACGAGGAGCATATCCCGGACAACTCCCCCCTATTGCAAAAAATGTCTTCACTCTTGTGGCGCCTGTCGATTTTTCAAACCCAGAAGACGTATCGTTCATTGCGCAACTACTATCATTCATTTCACGTGGCCTTACTATCAGATTTGGTCTCGTTCCTTTGGTGTCAACGCCCGAGGCTACCGCTAAAGCCAAGACAGTTTATCACATTTTTGAGAATTATGGCATCCAAGGCCTTACCAGTTACTTGGAGCGACTTCAAGATGCTGCTACAGCATCAACCAATGAAGAGATCTTCGCAGAAGTAACCAGGGACCAAAAACTCCTCGAGGATTCGGAGAAGATGGAGCTCGTCGAAGTCCTTGAAAAGGAGGGTTACGAGCAACAGCTCAAACTTGCCCAGAAATGGACTGATCGCTTGAAAGCTGAAACTCCGATTCGACCGGTATTCTTCAATGGCCTATTGATTCCACGTGATGACAATTGGTTGCAAGGACTGGGAATGCTGATCGGAGAAGATCTTCAAACTGTGCAAAAGGGAGTCTTTCATGGCATTCTCACTGATGACGACTGGGCTCCGGGGATTTTCCTCAGCAATGCAATTACCAGGAGGAACAGCTACATCTCCCCTGACGATGAGAAAAAGAGTCTTGTGGTGCTCAACATCAACAAGATTTATAATGAACATGCAGATCTGTTTGAGATCATTCCGGTGCTCGATGCCCTTGCGGAGTCACAAAAGGAAGACTGGGCAGTAGTAACTGTCATCGCCGATCTTACTACAACAAGTGGCAAGGAGTTAGTTTTGGCCGCTCTAGAGTTCAAACGCCGTAACCCGGGAGTCAGGGTCGAATTTGTTCACAATCCGGTGGCTGCTGTTGGCGCTGCAGCCGTAAATGCTGCCCTCCGAGCCAACCAAGGATTGTTGGGCAATGTTCAAGATGCAGACAAGCTTGCAAAATTGTTGGAAACACAGTCTGAGGATCTTAATGCCAATTACTTTGAGGCTCTGGAGCAATTCCTTGGTGCCTCTAAGATCCTCTCGGGAACTCAAATGATTATGCTAAACGGCCGGGTGATTGGACCCATTTCTGAAGAATCTCAGTTCGATGTTGATGACTTTCAACAATTTCTAGATGTTGAACGGACGAAGCGCATCCTCCCTGTATACGCAGCAATCGAAGAACTTGGCCTGGGGGATACACTGTCTACTCCAATTGACGCTGCTAAGTTAACGTCCATCACCGCCCTTTCCACCATTTCCGATCTGCCTGAAGGAATATTCGAGTCAACGACATCTGCCCGAACTACTCTCTACAACACTTGGGAGTCAACTCATACAACTATTGAAGCAGGTGATGAAGAAGCTGCGAGCATCTACATAGTTGGCCTCGTAAACCCAGTCAGCGAGCAAGGCCAAAGGTGGGCTCCTATCTTGAAGGTGCTCTCTGAGCTAGAGGGTGTTCATCTAAAGCTTTTCATCAACCCTTCAGCAAAGATTGAGGAACTTCCAGTGAAGCGATTTTTCCGTTATGTGTTGGAGTCGGAGCCGTCATTCAATGAAAATGGAAGCGTTAAGAGGCTAGAGGCTACTTTCAATAGCCTGCCCTCTGAAGCTCTATTGACAACTGCTGTTGATGTGCCACCTGCATGGCTGGTAGCACCTCTGATTTCGATTCATGACCTCGACAACATCAAATTAAGTGCTGTCAAGACCGACGTCCACGCGACATATGAGCTGAAACATATTCTTATCGAGGGACATTCTAGGGAAGGCAAGGGGGGAGCGCCACGAGGAACCCAGTTAGTTCTTGCTACGGAGAAAAATACCCCTGTTACGGACACCATAATCATGTCGAACCTTGGCTTCTTCCAATTCAAGGCTAATCCTGGGGTTTACACTATCCAGCTGAAGGAAGGTCGCAGCGCCGAGATATATGAGATTGAAAGCATTGGTGCCCAGGGATGGAATCCTGTGCCTGGCGATAATGGCACCGAGCTCGCGTTGATTGATTTCCAAGGAGTGACCTTATATCCCCGTCTCCAAAGACGGAGCGGCATGGAATTGGAGGATGTCCTCCAAGAAAAGGACCCCCAAGAAAATATCCTGGTTGCCAAAGGACGCAAACTGGCAGAAGGACTTTTCGGTGGTAAATCCAAGAAGAAGTCGCTTTCTGAACAGGAACATGCAGAGATCAACATCTTCTCTGTAGCCAGTGGCCACCTCTACGAGCGAATGCTGAATATCATGATGGTCTCAGTGATGCGCCACACAAAGCATACTGTCAAGTTCTGGTTTATTGAACAATTCCTTTCCCCCTCCTTCAAGGAGTTCATCCCACACATGGCCAAGGAGTACGGGTTTAAATATGAGATGGTATCATACAAGTGGCCCCACTGGCTACGACAACAGAAGGAGAAACAGCGTGAGATCTGGGGCTACAAGATCCTGTTCTTGGATGTCTTGTTCCCCCTGTCTTTGGACAAGGTCATTTTCGTGGATGCCGATCAGATTGTGCGCACCGATATGATGAGTCTGATGAGCCTCGATCTCGAAGGTGCTCCGTATGGATTCACCCCAATGTGCGATTCCCGTACCGAGATGGAAGGCTTCCGTTTCTGGAAAACCGGATATTGGGCAAACTACCTCCGCGGCCGACCATACCACATCTCAGCCCTTTACGTCGTCGACCTGCGCCGTTTCCGAGAGCTCGCCGCCGGTGACCGCCTTCGCCAACAATATCACACTCTTTCCGCTGACCCCAACAGTCTCGCCAATCTGGACCAAGACTTGCCGAACCATATGCAGTTCCAGATCCCTATCCACAGCCTACCTCAGGAGTGGCTCTGGTGTGAGACTTGGTGCAGTGATGAAAGCCTCAGCGAAGCTCGCACCATTGACTTGTGCAACAATCCTCTAACAAAAGAACCCAAGCTTGACCGAGCGAGGAGGCAAGTCCCTGAGTGGGTTACCTATGATGAAGAAATCGCAGCCTTGAGCAAGCTCTCCAAGGGAGAAGCAGGAAGCACCGACAAAGAAAAGCTTTCTGACGATAGAGACTCGAGAGCAGCAGAGTCGCATGGCAAGAACACCAAGAGTCGGAATCTAGAGAGTGAAAAGACACACACGATGGACGAACTGTAA	ATGGCACGGCATCGTTGCTGGCCATGGAATTTAACAGTCGGCCTTATGCTTGCTTTGCAAGCTCATGGCACTCCCTCTGTGAATGTGGGCATGAATGCGGCTTTCCCTGCCGGCCCATATCTCCTTGAACTCTTAGAGACCGCGGCGGCAGAGAATTCCTCGGCATATTTCCCTCTCCTAGACCGAATTGCAGCTGGATCCTTTGCTACCGCCTCTACCGATGCTGCTTTGTATTCTGAGGTTCTCAATGACTTGCAGCAAGAGGGCAGCATATCTAGCTCCGAAGCCTTGTCTACATTCAAGCTTGCTTTGTCGCTGCGATCGGCTGCCCCTCGGATAGAAGCTCATTATCAGCACTATACAACCGCGGTCGCACCCGCAGTTGACGATTCAGAATGTGTTAATTGGGTGCTACTGGAGGGAAACCAATATTGTACTCCCGAACTGGATAAAGTCAACAGGGACGGCCTGCTTTCTCTCCAAGCCAAGCATTTGCCATTCGATCGAACTCTTGGCACCGGTAAAGAAGCCATCCTCTATGCCGACCCAACTTCCAGCACATTTGGGGAGTTTCACAAGGCTCTTTCCAAGGCTGCAAGGGAAGGCTCTCTGAGTTATCGGATTAGATACCGCCGGACTGAAGCAACACATGCAGCAGCTCTACCAATGAGCGGATATGGTGTTGAGCTCGCACTGAAGAGAACCGATTATATTGTCATCGATGACCGAGTACACGATGACGCAGCTCATCATGAGAGCCCTAGTTCAAGCACCAGCCTTGATGACAGTGAGGATGTTGCCGACATCAAGCCTTTAGCGGCATCAGATCTCTCATCACTCGGAATGAAAGCGGCCTCGTTTGTACTACAAAGTGACGAGCCGTTGGGGACCCTAATAAAACTCACACAGGATTTACCCAAGTTTCTGACGTCAGTTGTTGCTCAGAATGTGTCTACACAATTTGAAGAAGAGTTCCGAAACAACGGCATAAAGGGGGTACCAGATGGAGTGAATGCTCTATTTGTGAATGGCGTTCAAGTCAGTGAACGCCAGATTGATCCCTTTGCTCTTATCGACAGACTACGCCAAGAGCGAAAACTTATTGACGGTTTCCGTACCCTTGGTCTTAGTGGGAAACAAGCGGTATCTATCCTTGGACATCAAGCTGTATCCATGGCAAAGGGCTCCAATGAACCGCTGCGATACGACTGGACAGATCGTCTTGAAGATGGCCGAGTTTTAATATGGCTAAATGACCTCGAAAATGATGAGGCATACGAAGACTACCCAAAAACATTGGCAGCGTTGCTACGAGGAGCATATCCCGGACAACTCCCCCCTATTGCAAAAAATGTCTTCACTCTTGTGGCGCCTGTCGATTTTTCAAACCCAGAAGACGTATCGTTCATTGCGCAACTACTATCATTCATTTCACGTGGCCTTACTATCAGATTTGGTCTCGTTCCTTTGGTGTCAACGCCCGAGGCTACCGCTAAAGCCAAGACAGTTTATCACATTTTTGAGAATTATGGCATCCAAGGCCTTACCAGTTACTTGGAGCGACTTCAAGATGCTGCTACAGCATCAACCAATGAAGAGATCTTCGCAGAAGTAACCAGGGACCAAAAACTCCTCGAGGATTCGGAGAAGATGGAGCTCGTCGAAGTCCTTGAAAAGGAGGGTTACGAGCAACAGCTCAAACTTGCCCAGAAATGGACTGATCGCTTGAAAGCTGAAACTCCGATTCGACCGGTATTCTTCAATGGCCTATTGATTCCACGTGATGACAATTGGTTGCAAGGACTGGGAATGCTGATCGGAGAAGATCTTCAAACTGTGCAAAAGGGAGTCTTTCATGGCATTCTCACTGATGACGACTGGGCTCCGGGGATTTTCCTCAGCAATGCAATTACCAGGAGGAACAGCTACATCTCCCCTGACGATGAGAAAAAGAGTCTTGTGGTGCTCAACATCAACAAGATTTATAATGAACATGCAGATCTGTTTGAGATCATTCCGGTGCTCGATGCCCTTGCGGAGTCACAAAAGGAAGACTGGGCAGTAGTAACTGTCATCGCCGATCTTACTACAACAAGTGGCAAGGAGTTAGTTTTGGCCGCTCTAGAGTTCAAACGCCGTAACCCGGGAGTCAGGGTCGAATTTGTTCACAATCCGGTGGCTGCTGTTGGCGCTGCAGCCGTAAATGCTGCCCTCCGAGCCAACCAAGGATTGTTGGGCAATGTTCAAGATGCAGACAAGCTTGCAAAATTGTTGGAAACACAGTCTGAGGATCTTAATGCCAATTACTTTGAGGCTCTGGAGCAATTCCTTGGTGCCTCTAAGATCCTCTCGGGAACTCAAATGATTATGCTAAACGGCCGGGTGATTGGACCCATTTCTGAAGAATCTCAGTTCGATGTTGATGACTTTCAACAATTTCTAGATGTTGAACGGACGAAGCGCATCCTCCCTGTATACGCAGCAATCGAAGAACTTGGCCTGGGGGATACACTGTCTACTCCAATTGACGCTGCTAAGTTAACGTCCATCACCGCCCTTTCCACCATTTCCGATCTGCCTGAAGGAATATTCGAGTCAACGACATCTGCCCGAACTACTCTCTACAACACTTGGGAGTCAACTCATACAACTATTGAAGCAGGTGATGAAGAAGCTGCGAGCATCTACATAGTTGGCCTCGTAAACCCAGTCAGCGAGCAAGGCCAAAGGTGGGCTCCTATCTTGAAGGTGCTCTCTGAGCTAGAGGGTGTTCATCTAAAGCTTTTCATCAACCCTTCAGCAAAGATTGAGGAACTTCCAGTGAAGCGATTTTTCCGTTATGTGTTGGAGTCGGAGCCGTCATTCAATGAAAATGGAAGCGTTAAGAGGCTAGAGGCTACTTTCAATAGCCTGCCCTCTGAAGCTCTATTGACAACTGCTGTTGATGTGCCACCTGCATGGCTGGTAGCACCTCTGATTTCGATTCATGACCTCGACAACATCAAATTAAGTGCTGTCAAGACCGACGTCCACGCGACATATGAGCTGAAACATATTCTTATCGAGGGACATTCTAGGGAAGGCAAGGGGGGAGCGCCACGAGGAACCCAGTTAGTTCTTGCTACGGAGAAAAATACCCCTGTTACGGACACCATAATCATGTCGAACCTTGGCTTCTTCCAATTCAAGGCTAATCCTGGGGTTTACACTATCCAGCTGAAGGAAGGTCGCAGCGCCGAGATATATGAGATTGAAAGCATTGGTGCCCAGGGATGGAATCCTGTGCCTGGCGATAATGGCACCGAGCTCGCGTTGATTGATTTCCAAGGAGTGACCTTATATCCCCGTCTCCAAAGACGGAGCGGCATGGAATTGGAGGATGTCCTCCAAGAAAAGGACCCCCAAGAAAATATCCTGGTTGCCAAAGGACGCAAACTGGCAGAAGGACTTTTCGGTGGTAAATCCAAGAAGAAGTCGCTTTCTGAACAGGAACATGCAGAGATCAACATCTTCTCTGTAGCCAGTGGCCACCTCTACGAGCGAATGCTGAATATCATGATGGTCTCAGTGATGCGCCACACAAAGCATACTGTCAAGTTCTGGTTTATTGAACAATTCCTTTCCCCCTCCTTCAAGGAGTTCATCCCACACATGGCCAAGGAGTACGGGTTTAAATATGAGATGGTATCATACAAGTGGCCCCACTGGCTACGACAACAGAAGGAGAAACAGCGTGAGATCTGGGGCTACAAGATCCTGTTCTTGGATGTCTTGTTCCCCCTGTCTTTGGACAAGGTCATTTTCGTGGATGCCGATCAGATTGTGCGCACCGATATGATGAGTCTGATGAGCCTCGATCTCGAAGGTGCTCCGTATGGATTCACCCCAATGTGCGATTCCCGTACCGAGATGGAAGGCTTCCGTTTCTGGAAAACCGGATATTGGGCAAACTACCTCCGCGGCCGACCATACCACATCTCAGCCCTTTACGTCGTCGACCTGCGCCGTTTCCGAGAGCTCGCCGCCGGTGACCGCCTTCGCCAACAATATCACACTCTTTCCGCTGACCCCAACAGTCTCGCCAATCTGGACCAAGACTTGCCGAACCATATGCAGTTCCAGATCCCTATCCACAGCCTACCTCAGGAGTGGCTCTGGTGTGAGACTTGGTGCAGTGATGAAAGCCTCAGCGAAGCTCGCACCATTGACTTGTGCAACAATCCTCTAACAAAAGAACCCAAGCTTGACCGAGCGAGGAGGCAAGTCCCTGAGTGGGTTACCTATGATGAAGAAATCGCAGCCTTGAGCAAGCTCTCCAAGGGAGAAGCAGGAAGCACCGACAAAGAAAAGCTTTCTGACGATAGAGACTCGAGAGCAGCAGAGTCGCATGGCAAGAACACCAAGAGTCGGAATCTAGAGAGTGAAAAGACACACACGATGGACGAACTGTAA	4452	4452	XM_024915104.1 Trichoderma harzianum CBS 226.95 glycosyltransferase family 24 protein (M431DRAFT_4322), partial mRNA		M431DRAFT_4322	Glycosyltransferase family 24 protein	M431DRAFT_4322	Trichoderma harzianum CBS 226.95	1483	0	endoplasmic reticulum lumen [GO:0005788]; UDP-glucose:glycoprotein glucosyltransferase activity [GO:0003980]; protein glycosylation [GO:0006486]	GO:0003980; GO:0005788; GO:0006486	0	0	0		Th3844_005305-RA	29875.EHK19050	0.0	2640.0	KOG1879@1|root,KOG1879@2759|Eukaryota,38FK5@33154|Opisthokonta,3NVVK@4751|Fungi,3QK0R@4890|Ascomycota,212MA@147550|Sordariomycetes,3TCVU@5125|Hypocreales,3TYZB@5129|Hypocreaceae	5129|Hypocreaceae	G	UDP-glucose:Glycoprotein Glucosyltransferase	-	-	-	ko:K11718	ko04141,map04141	-	-	-	ko00000,ko00001,ko01000,ko01003	-	GT24	-	UDP-g_GGTase		Th3844_005305-RA	GT24(1168-1415)	GT24	GT24	GT24(1168-1415) GT24 GT24	Y(1-24)	3		Th3844_005305-RA	1483	6.35	6.32	0	o		Glycosyltransferase family 24 protein
	Th3844_005306-RA	XM_024923311.1	99983	5805	1	0	1	5805	1	5805	0.0	10715	XM_024923311.1	5802	5804	5804	0	99.98	1	1	ATGTCGGGGTATCCTGGCGGCGGTGGCGGCGGCCACCACGACGGGTACGACGGCCACCAGCAAAATAACCAAACCGATTCATACTATCAGGATGATCAGTACTATGACAACAATTACGATGCCCATGGTGGAGGCCAGGGCGGTAACCACGGAGGAGACGGTTACTATGATGAATCAGGATATTATAACGCGGATCCCAACAATCCGTACCATCACGACGGCGGGTATTATGATGGCGATGATCAATACCATGACGAGTACCAAAATCATGGAGGCTACTACGACCAAAACTACAACCAAGGCCATCGCCAAGGATCTGAAGAGGATTCTGAGACCTTCAGTGATTTCACAATGAGGTCCGACATGGCCAGGGCAGCTGAGATGGATTACTACGGTCGTGGAGACGAGCGATATGACAGTTATGGCGACCCTCAAGCCAGCAACCGAGGGTACAGACCTCCATCCTCCCAAGTTTCTTATGGCGGTAATCGATCATCGGGCGCGTCAACACCCAACTACGGCATGGACTATGGTAACGTCTTGCCAGCCGGACAACGCTCCCGCGAGCCCTATCCAGCCTGGACTTCGGATGCCCAGATCCCTCTGTCCAAAGAGGAGATTGAGGACATCTTCATGGATCTGACTTCTAAATTCGGATTCCAGAGGGACAGCATGCGCAACATGTATGACCACTTCATGACCCTGCTGGACTCCAGGGCCTCTCGAATGACGCCTAACCAAGCCCTTCTATCGCTGCACAGCGATTACATTGGTGGTGACAATGCCAATTATCGCAAGTGGTACTTCGCCGCTCATCTGGATCTGGACGACTCTGTCGGTTTCGCCAATGCCACTGCCAAGGGCTTGAAGCGCAAGGCGAAGAACAAGAAGAAGGGAAAGCAGGAGGATCCTACCAACGAGGCGGAAATGCTGCAAGACCTTGAAGGCGATGACAGTCTTGAGGCTGCCGAGTACCGCTGGAAAACCCGGATGAACCGCATGTCCCAGCATGATCGGGTTCGTCAAATCGCCCTCTACTTGCTTTGCTGGGGAGAGGCCAATCAAGTTCGATTCATGCCAGAGTTGCTCTGCTTCATTTTCAAATGTGCGCATGACTATCTTCTTTCTCCAGCATGCCAGGCGCTAGTTGAGCCCGTGGACGAATTCACGTTCCTCAACAACATCATCACGCCTCTCTACCAGTATTGCCGAGATCAAGGTTACGAAATTCTCGACGGTGTTTACGTCAGACGTGAGCGAGATCACAAGCACATTATTGGTTATGACGACTGCAACCAGCTTTTCTGGTATCCTGAGGGAATCGAGCGCATTGTTCTCCAAGACAAGAGCAAGCTCGTCGATGTTCCTCCTGCCGAACGTTACTTGAAGTTGAAGGATGTCAATTGGAAGAAGTGCTTCTTCAAGACCTACAGAGAATCTCGTTCTTGGTTCCATCTTCTGACCAACTTCAACCGTATCTGGATTATCCATCTCACAATGTTCTGGTTCTATACTGCCCACAACGCCCCTACACTGCTGGTGAAGGATTACGAACAGCAAGTCAACCAGTCACCTTCCGCCGCCAAACAATTTTCCATTGTTGGTTTCGGTGGTGCCATCGCGTCTCTGATTCAAGTTCTTGCAACCCTGGCAGAATGGGCCTATGTTCCTAGACGATGGGCCGGCGCGCAACATCTTACCAAGCGACTCTTCTTCCTCCTCTTCATGCTCATTCTCAACATTGCCCCTGGTGTCAAAGTTTTCATGTTTGCCGACAAGAATCCAAACTCGACAATTGATCATGCCCTTGGAATTGTGCACTTCATCATTGCCATCTTCACTTTCCTGTTCTTTGCCGTTATGCCCCTCGGTGGCTTGTTTGGTAGCTATTTGATCTCCAACTCTCGACGATACGTGGCTAGCCAAACATTCACGGCTGCCTGGGCGACGTTGCCATTCAATGACATGGCTGTCTCATACTTTCTATGGCTGACGGTTTTCGGAGTCAAGTTTGGAGAGTCATACGTCTTCTTGGCACTCTCATTCCGTGATCCTATGAGATATCTTTCAATCATGCACCTGCGATGCCAGGGTGATCATTTGTTTGGCACCGCTGCCGACGTCTTGTGCAAGAACCAACCGAAGATTACTCTGGGTCTCATGATCTTCACAGACTTGCTCTTCTTTTTCCTCGATACATATCTGTTTTATGTCTTGATCGCTGCAATCTTTTCCATCGCAAGATCCTTCTACATTGGTTCGTCCATCTGGACACCTTGGCGAAATGTCTTCTCTCGTCTGCCGAAGCGCATCTATTCTAAAGTCTTGGCAACAACGGACATGGAAATTAAATATAAACCCAAGGTCCTCATTTCTCAAGTCTGGAATGCTATTGTCATCTCCATGTACCGAGAGCATCTTCTCGCCATTGACCACGTGCAGAAGCTGTTGTATCATCAAGTTCCGTCTGAACAAGAAGGAAAGAGAACATTGCGAGCTCCGACCTTCTTTGTTTCTCAAGAAGATCATTCTTTCAAGACAGAGTTCTTCCCTAGCAATAGTGAAGCAGAACGCCGAATTTCTTTCTTCGCTCAATCGCTGTCTACTCCTATTCCGGAGCCGCTGCCAGTGGACAACATGCCGACTTTTACTGTCATGATTCCTCACTATGGTGAAAAGATTCTCCTTTCTCTTAGAGAGATTATTCGTGAAGATGAGCCCTACTCCAGAGTTACGCTTTTGGAATATCTCAAGCAGCTTCACCCTCACGAATGGGACTGCTTCGTCAAAGATACCAAGATCCTGGCTGATGAGACATCTCAAATGAACGGTGATGAGGAGAAGAATGAGAAAGACACGGCCAAGAGCAAAATCGATGATCTTCCATTCTACTGTATCGGATTCAAGTCTTCTGCCCCCGAATATACCCTTCGCACGCGTATTTGGGCTTCGCTACGCTTCCAAACACTGTACCGAACAATCTCTGGTTTTATGAACTATAGCCGTGCTATCAAATTGCTGTACAGAGTCGAAAACCCTGAAGTCGTGCAAATGTTCGGTGGTAACACGGATAAGCTTGAGCGAGAGCTGGAGCGCATGGCCCGCCGCAAGTTCAGAATCTGTGTGGCCATGCAGCGTTATTCTAAGTTCAAGAAGGAAGAAATGGAAAATGCCGAATTCCTACTCCGCGCGTACCCTGATCTCCAAATTGCTTACCTGGATGAGGAGCCTCCCGTTGCTGAAGGCGAAGAGCCTAGACTGTACTCTGCCCTCATTGACGGACACTCTGAAATCATGGAGAATGGCCTGCGACGCCCCAAGTTCCGTGTCCAGCTTTCTGGCAACCCCATTCTTGGAGACGGCAAATCCGACAACCAAAACCACGCACTCATCTTCTACCGCGGCGAATATATTCAGCTTATCGATGCCAATCAAGACAACTATCTGGAAGAATGTCTGAAAATCCGAAGTGTACTCGCCGAATTCGAAGAGATGAAGACTGAAAACGTATCACCTTATACCCCTGGTGTGAAGAACAACTCACCTGCGCCTGTTGCTATTCTTGGTGCCCGTGAGTACATTTTCTCGGAAAACATTGGTGTTCTTGGTGATATTGCTGCAGGAAAGGAACAGACATTCGGTACTCTTTTTGCACGTACTATGGCTCAAATCGGAGGCAAGCTCCATTATGGTCACCCTGATTTCCTCAACGGTATTTTCATGACAACCCGTGGTGGTGTTTCAAAGGCTCAGAAGGGTTTGCACTTGAACGAAGATATTTTCGCTGGTATGAATGCCATGTTGCGAGGAGGTCGAATCAAGCACTGCGAATACTATCAGTGTGGTAAGGGTCGTGATTTGGGTTTTGGTTCCGTTCTTAACTTCACAACCAAGATCGGTACTGGTATGGGCGAGCAGCTTCTTTCTCGAGAATACCACTACCTAGGAACTCAACTTCCCCTGGATCGCTTCTTGTCATTCTACTACGCTCACGCCGGTTTCCACGTCAACAACATGTTGATTATGCTGTCCATTCAAATGTTCATGATTACACTCATGAACATCGCCGCTCTACGACACGAGACGATCAGATGCAAATACAACCGAGACGTCCCTATCACCGATCCTCTGTTCCCTACTGGCTGTGCCAACACGGACGCATTGATGGATTGGGTCCAACGTTGTGTTTTCTCAATTTTCTTCGTCTTCTTCCTGGCTTTCGTTCCTTTGATTGTGCAGGAATTGACTGAGCGTGGTATCTGGAGGGCCCTCAGTCGATTCTTGAAACAAATCCTGTCGCTCTCACCGTTCTTTGAAATCTTCGTCACTCAGATCTACGCGAACTCTGTGCAACAGAACATTTCGTTTGGCGGTGCTCGATACATCGGAACAGGTCGTGGTTTCGCCACAGCTCGCATTCCCTTTGGTGTTTTGTACTCTCGATTCGCTGCTCCGTCAATCTATTTCGGTGCCAGATTGTTGATGATGCTTCTGTTTGCAACTGTCACGGCTTGGCAGCCTGCGCTCGCCTACTTTTGGATCAGTTTGCTTGGATTGACCATCTCTCCTTTCTTGTACAACCCGCATCAATTTGCATGGACTGACTTTTTCATCGATTATCGTGACTATCTTCGTTGGCTGTCGCGTGGTAACTCGCGATCGCACGCTTCTTCATGGATTTCATTCTGCCGATTGTCTCGTATCCGAGTTACTGGTTACAAGCGCAAGCATTTGGGTGATGCATCAGCCAAGATGTCGGGAGATGTTCCCAGAGCAGCCATCGCTAATATTTTCGCCACTGAAATCGTGACACCACTCATCCTCGCTGTCCTCACACTGATCCCATACCTCTTCTTGAACGCGCAAACCGGTGTGGAGCAGGACAAACAAAAGGTTGCAAAGGGTCAGACAGCTGCCCCCATTCAGCCTACCGACTCTCTCATCCGAATCTTGATCGTCGCTTTCGGACCAGTCGCCGTCAACGCTGGTGTGCTGATGGTTATGTTTGCCATGGCATGTTTCATGGGACCTCTATTGAGCATGTGCTGCAAGAAATTTGGCAGTGTCCTGGCCGCTATTGCACACGCCCTTGCAGTCATCTTCATGTTGGTCTTCTTTGAGGTGCTGTTTTTGCTCGAAGGCTTCAACTTTGCCCGTACCATGGCCGGCATGATTGCAGTCGTATGCATGCAGCGATTCTTGTTCAAGCTCATTATTTCGCTCTTCTTGACGCGAGAATTCAAGGGCGAGGGATCCAATATCGCCTTCTGGACTGGTAAATGGTACTCCATGGGCTGGCACACCGTCACACAACCTGCCCGTGAGTGGCTTGCCAAGGTTACAGAACTCAGCATGTTTGCAGCTGATTTCATTCTTGGACACTGGTTGCTGTTCTTCATGATCCCCGTCATCCTGATTCCTCGGGTTGATATGTTGCATTCAATGATGCTCTTCTGGCTTTTGCCAAGCCGACAAATTCGTCCTCCCATTTACTCCATGAAGCAGTCAAAACTCAGGCGTCGTCGTGTTATTCGCTTTGCTATTCTCTACTTCGTTCTCGCCGTCGTCTTCATCGCCCTGATTGTCGGACCGATCTTTGCTGCCAAATCCATTCCAGACTCATTGAACAAGTCCTTGTCTGATATTGCAGGCTTCCGACTGCTCCAGCCAAACCACCAAAACAATGATAACACAAATGGAACTCAACAAACTGGCACAGGCGCGTCAAACTACTCGGGTGCTGGCAGGAAGACAACCACATCAGGCGCGGGTGCTGATTCCACTGGCAAGATCAGACTATTTTGA	ATGTCGGGGTATCCTGGCGGCGGTGGCGGCGGCCACCACGACGGGTACGACGGCCACCAGCAAAATAACCAAACCGATTCATACTATCAGGATGATCAGTACTATGACAACAATTACGATGCCCATGGTGGAGGCCAGGGCGGTAACCACGGAGGAGACGGTTACTATGATGAATCAGGATATTATAACGCGGATCCCAACAATCCGTACCATCACGACGGCGGGTATTATGATGGCGATGATCAATACCATGACGAGTACCAAAATCATGGAGGCTACTACGACCAAAACTACAACCAAGGCCATCGCCAAGGATCTGAAGAGGATTCTGAGACCTTCAGTGATTTCACAATGAGGTCCGACATGGCCAGGGCAGCTGAGATGGATTACTACGGTCGTGGAGACGAGCGATATGACAGTTATGGCGACCCTCAAGCCAGCAACCGAGGGTACAGACCTCCATCCTCCCAAGTTTCTTATGGCGGTAATCGATCATCGGGCGCGTCAACACCCAACTACGGCATGGACTATGGTAACGTCTTGCCAGCCGGACAACGCTCCCGCGAGCCCTATCCAGCCTGGACTTCGGATGCCCAGATCCCTCTGTCCAAAGAGGAGATTGAGGACATCTTCATGGATCTGACTTCTAAATTCGGATTCCAGAGGGACAGCATGCGCAACATGTATGACCACTTCATGACCCTGCTGGACTCCAGGGCCTCTCGAATGACGCCTAACCAAGCCCTTCTATCGCTGCACAGCGATTACATTGGTGGTGACAATGCCAATTATCGCAAGTGGTACTTCGCCGCTCATCTGGATCTGGACGACTCTGTCGGTTTCGCCAATGCCACTGCCAAGGGCTTGAAGCGCAAGGCGAAGAACAAGAAGAAGGGAAAGCAGGAGGATCCTACCAACGAGGCGGAAATGCTGCAAGACCTTGAAGGCGATGACAGTCTTGAGGCTGCCGAGTACCGCTGGAAAACCCGGATGAACCGCATGTCCCAGCATGATCGGGTTCGTCAAATCGCCCTCTACTTGCTTTGCTGGGGAGAGGCCAATCAAGTTCGATTCATGCCAGAGTTGCTCTGCTTCATTTTCAAATGTGCGCATGACTATCTTCTTTCTCCAGCATGCCAGGCGCTAGTTGAGCCCGTGGACGAATTCACGTTCCTCAACAACATCATCACGCCTCTCTACCAGTATTGCCGAGATCAAGGTTACGAAATTCTCGACGGTGTTTACGTCAGACGTGAGCGAGATCACAAGCACATTATTGGTTATGACGACTGCAACCAGCTTTTCTGGTATCCTGAGGGAATCGAGCGCATTGTTCTCCAAGACAAGAGCAAGCTCGTCGATGTTCCTCCTGCCGAACGTTACTTGAAGTTGAAGGATGTCAATTGGAAGAAGTGCTTCTTCAAGACCTACAGAGAATCTCGTTCTTGGTTCCATCTTCTGACCAACTTCAACCGTATCTGGATTATCCATCTCACAATGTTCTGGTTCTATACTGCCCACAACGCCCCTACACTGCTGGTGAAGGATTACGAACAGCAAGTCAACCAGTCACCTTCCGCCGCCAAACAATTTTCCATTGTTGGTTTCGGTGGTGCCATCGCGTCTCTGATTCAAGTTCTTGCAACCCTGGCAGAATGGGCCTATGTTCCTAGACGATGGGCCGGCGCGCAACATCTTACCAAGCGACTCTTCTTCCTCCTCTTCATGCTCATTCTCAACATTGCCCCTGGTGTCAAAGTTTTCATGTTTGCCGACAAGAATCCAAACTCGACAATTGATCATGCCCTTGGAATTGTGCACTTCATCATTGCCATCTTCACTTTCCTGTTCTTTGCCGTTATGCCCCTCGGTGGCTTGTTTGGTAGCTATTTGATCTCCAACTCTCGACGATACGTGGCTAGCCAAACATTCACGGCTGCCTGGGCGACGTTGCCATTCAATGACATGGCTGTCTCATACTTTCTATGGCTGACGGTTTTCGGAGTCAAGTTTGGAGAGTCATACGTCTTCTTGGCACTCTCATTCCGTGATCCTATGAGATATCTTTCAATCATGCACCTGCAATGCCAGGGTGATCATTTGTTTGGCACCGCTGCCGACGTCTTGTGCAAGAACCAACCGAAGATTACTCTGGGTCTCATGATCTTCACAGACTTGCTCTTCTTTTTCCTCGATACATATCTGTTTTATGTCTTGATCGCTGCAATCTTTTCCATCGCAAGATCCTTCTACATTGGTTCGTCCATCTGGACACCTTGGCGAAATGTCTTCTCTCGTCTGCCGAAGCGCATCTATTCTAAAGTCTTGGCAACAACGGACATGGAAATTAAATATAAACCCAAGGTCCTCATTTCTCAAGTCTGGAATGCTATTGTCATCTCCATGTACCGAGAGCATCTTCTCGCCATTGACCACGTGCAGAAGCTGTTGTATCATCAAGTTCCGTCTGAACAAGAAGGAAAGAGAACATTGCGAGCTCCGACCTTCTTTGTTTCTCAAGAAGATCATTCTTTCAAGACAGAGTTCTTCCCTAGCAATAGTGAAGCAGAACGCCGAATTTCTTTCTTCGCTCAATCGCTGTCTACTCCTATTCCGGAGCCGCTGCCAGTGGACAACATGCCGACTTTTACTGTCATGATTCCTCACTATGGTGAAAAGATTCTCCTTTCTCTTAGAGAGATTATTCGTGAAGATGAGCCCTACTCCAGAGTTACGCTTTTGGAATATCTCAAGCAGCTTCACCCTCACGAATGGGACTGCTTCGTCAAAGATACCAAGATCCTGGCTGATGAGACATCTCAAATGAACGGTGATGAGGAGAAGAATGAGAAAGACACGGCCAAGAGCAAAATCGATGATCTTCCATTCTACTGTATCGGATTCAAGTCTTCTGCCCCCGAATATACCCTTCGCACGCGTATTTGGGCTTCGCTACGCTTCCAAACACTGTACCGAACAATCTCTGGTTTTATGAACTATAGCCGTGCTATCAAATTGCTGTACAGAGTCGAAAACCCTGAAGTCGTGCAAATGTTCGGTGGTAACACGGATAAGCTTGAGCGAGAGCTGGAGCGCATGGCCCGCCGCAAGTTCAGAATCTGTGTGGCCATGCAGCGTTATTCTAAGTTCAAGAAGGAAGAAATGGAAAATGCCGAATTCCTACTCCGCGCGTACCCTGATCTCCAAATTGCTTACCTGGATGAGGAGCCTCCCGTTGCTGAAGGCGAAGAGCCTAGACTGTACTCTGCCCTCATTGACGGACACTCTGAAATCATGGAGAATGGCCTGCGACGCCCCAAGTTCCGTGTCCAGCTTTCTGGCAACCCCATTCTTGGAGACGGCAAATCCGACAACCAAAACCACGCACTCATCTTCTACCGCGGCGAATATATTCAGCTTATCGATGCCAATCAAGACAACTATCTGGAAGAATGTCTGAAAATCCGAAGTGTACTCGCCGAATTCGAAGAGATGAAGACTGAAAACGTATCACCTTATACCCCTGGTGTGAAGAACAACTCACCTGCGCCTGTTGCTATTCTTGGTGCCCGTGAGTACATTTTCTCGGAAAACATTGGTGTTCTTGGTGATATTGCTGCAGGAAAGGAACAGACATTCGGTACTCTTTTTGCACGTACTATGGCTCAAATCGGAGGCAAGCTCCATTATGGTCACCCTGATTTCCTCAACGGTATTTTCATGACAACCCGTGGTGGTGTTTCAAAGGCTCAGAAGGGTTTGCACTTGAACGAAGATATTTTCGCTGGTATGAATGCCATGTTGCGAGGAGGTCGAATCAAGCACTGCGAATACTATCAGTGTGGTAAGGGTCGTGATTTGGGTTTTGGTTCCGTTCTTAACTTCACAACCAAGATCGGTACTGGTATGGGCGAGCAGCTTCTTTCTCGAGAATACCACTACCTAGGAACTCAACTTCCCCTGGATCGCTTCTTGTCATTCTACTACGCTCACGCCGGTTTCCACGTCAACAACATGTTGATTATGCTGTCCATTCAAATGTTCATGATTACACTCATGAACATCGCCGCTCTACGACACGAGACGATCAGATGCAAATACAACCGAGACGTCCCTATCACCGATCCTCTGTTCCCTACTGGCTGTGCCAACACGGACGCATTGATGGATTGGGTCCAACGTTGTGTTTTCTCAATTTTCTTCGTCTTCTTCCTGGCTTTCGTTCCTTTGATTGTGCAGGAATTGACTGAGCGTGGTATCTGGAGGGCCCTCAGTCGATTCTTGAAACAAATCCTGTCGCTCTCACCGTTCTTTGAAATCTTCGTCACTCAGATCTACGCGAACTCTGTGCAACAGAACATTTCGTTTGGCGGTGCTCGATACATCGGAACAGGTCGTGGTTTCGCCACAGCTCGCATTCCCTTTGGTGTTTTGTACTCTCGATTCGCTGCTCCGTCAATCTATTTCGGTGCCAGATTGTTGATGATGCTTCTGTTTGCAACTGTCACGGCTTGGCAGCCTGCGCTCGCCTACTTTTGGATCAGTTTGCTTGGATTGACCATCTCTCCTTTCTTGTACAACCCGCATCAATTTGCATGGACTGACTTTTTCATCGATTATCGTGACTATCTTCGTTGGCTGTCGCGTGGTAACTCGCGATCGCACGCTTCTTCATGGATTTCATTCTGCCGATTGTCTCGTATCCGAGTTACTGGTTACAAGCGCAAGCATTTGGGTGATGCATCAGCCAAGATGTCGGGAGATGTTCCCAGAGCAGCCATCGCTAATATTTTCGCCACTGAAATCGTGACACCACTCATCCTCGCTGTCCTCACACTGATCCCATACCTCTTCTTGAACGCGCAAACCGGTGTGGAGCAGGACAAACAAAAGGTTGCAAAGGGTCAGACAGCTGCCCCCATTCAGCCTACCGACTCTCTCATCCGAATCTTGATCGTCGCTTTCGGACCAGTCGCCGTCAACGCTGGTGTGCTGATGGTTATGTTTGCCATGGCATGTTTCATGGGACCTCTATTGAGCATGTGCTGCAAGAAATTTGGCAGTGTCCTGGCCGCTATTGCACACGCCCTTGCAGTCATCTTCATGTTGGTCTTCTTTGAGGTGCTGTTTTTGCTCGAAGGCTTCAACTTTGCCCGTACCATGGCCGGCATGATTGCAGTCGTATGCATGCAGCGATTCTTGTTCAAGCTCATTATTTCGCTCTTCTTGACGCGAGAATTCAAGGGCGAGGGATCCAATATCGCCTTCTGGACTGGTAAATGGTACTCCATGGGCTGGCACACCGTCACACAACCTGCCCGTGAGTGGCTTGCCAAGGTTACAGAACTCAGCATGTTTGCAGCTGATTTCATTCTTGGACACTGGTTGCTGTTCTTCATGATCCCCGTCATCCTGATTCCTCGGGTTGATATGTTGCATTCAATGATGCTCTTCTGGCTTTTGCCAAGCCGACAAATTCGTCCTCCCATTTACTCCATGAAGCAGTCAAAACTCAGGCGTCGTCGTGTTATTCGCTTTGCTATTCTCTACTTCGTTCTCGCCGTCGTCTTCATCGCCCTGATTGTCGGACCGATCTTTGCTGCCAAATCCATTCCAGACTCATTGAACAAGTCCTTGTCTGATATTGCAGGCTTCCGACTGCTCCAGCCAAACCACCAAAACAATGATAACACAAATGGAACTCAACAAACTGGCACAGGCGCGTCAAACTACTCGGGTGCTGGCAGGAAGACAACCACATCAGGCGCGGGTGCTGATTCCACTGGCAAGATCAGACTATTTTGA	5805	5805	XM_024923311.1 Trichoderma harzianum CBS 226.95 glycosyltransferase family 48 protein (M431DRAFT_83485), partial mRNA		M431DRAFT_83485	1,3-beta-D-glucan-UDP glucosyltransferase (EC 2.4.1.34)	M431DRAFT_83485	Trichoderma harzianum CBS 226.95	1934	2.4.1.34	1,3-beta-D-glucan synthase complex [GO:0000148]; integral component of membrane [GO:0016021]; 1,3-beta-D-glucan synthase activity [GO:0003843]; (1->3)-beta-D-glucan biosynthetic process [GO:0006075]	GO:0000148; GO:0003843; GO:0006075; GO:0016021	0	0	0		Th3844_005306-RA	29875.EHK19356	0.0	3615.0	KOG0916@1|root,KOG0916@2759|Eukaryota,39S3J@33154|Opisthokonta,3NUI9@4751|Fungi,3QN08@4890|Ascomycota,212FV@147550|Sordariomycetes,3TGAK@5125|Hypocreales,3U001@5129|Hypocreaceae	5129|Hypocreaceae	M	1,3-beta-glucan synthase subunit FKS1	-	-	2.4.1.34	ko:K00706	ko00500,ko04011,map00500,map04011	-	R03118	RC00005	ko00000,ko00001,ko01000,ko01003	-	GT48	-	FKS1_dom1,Glucan_synthase		Th3844_005306-RA	GT48(849-1630)	GT48	GT48	GT48(849-1630) GT48 GT48	N	3		Th3844_005306-RA	1934	355.50	0.00	16	o493-514i534-556o571-590i603-625o660-682i726-748o1336-1358i1395-1412o1482-1504i1511-1533o1597-1619i1650-1672o1687-1709i1722-1744o1785-1807i1846-1868o		1,3-beta-D-glucan-UDP glucosyltransferase
	Th3844_005307-RA	XM_024917150.1	99962	2610	1	0	1	2610	16	2625	0.0	4815	XM_024917150.1	2607	2609	2609	0	99.96	1	1	ATGGAGCAAGAGCACCCCAAGGATGTCGTCGATGGCGACGTCGACATGAAGGAAAGCCCCGACGAATCTAGTGTAGACATGGAAGGCAACCCTGGGCAAGACGAACCTCACGACTTATTCCAACTGATCCATGACCTTTCGAAGTATCTATGTAGCGTCGAAGAAAATGGCGAAGAGCTTGCGGCTGGGTTTCAGCGCATTCCCAACAGACGCCTTTTACCCGACTACTTTGACATCATTGCCGAGCCTATTGCCTTCAGTACCGTCCGAAGCAAAATCCAAAAGAAGCAGTACACTGCCTTCTCCGAATTCGTCAAAGACGTCGCGCAAATATGCCACAACGCACAAGTCTACAATCGCCCTTCAGCGCCTATATTCGGTGCTGCTGAACGACTTCGAGAGATCTTGCAGGAGGAGCTCAAGAAACTCGTTGATAGTGGCGACATTACAGCCGATGATGCGCGTCTACCAGACTTGGGAGAGCTGCCTCCTGTCGAAGAATCGCCTTCGCAGCAGTCCGAGGATGAAGACGAAGACAGAGGGCGAAACAACGAGGATGACGACGAGGACGATGAGGACGACGAGGAAGAGGAGGAAACCGATGAAGACTCCGACGACGAAGACTACAAAGGCCGGCGGAGACGACGCTATACGTCCGATCGAGGAAGCCGCAGTAATGACAAAGATGCGAGGTTTCAACAGAAAAGAGGCCGCCCACCAATGGTCCTTACTCCGACAGAAGCCAGAATATTCTCGCTCCTCAAGGAGCTTAGGAAAATCAAGGATGCAGATGGAAACGCACTCGCTGTGCCTTTCGAGAGGCTACCGGATAAAACGGTTGTTCCAGACTACTACCAAATAATCGCAAACCCCGTCGCATTGGACAATATCAAGAAGAAGACGAAGCGAAAGAAGTATCAAACAGTCGACCAGGCGCTATCAGACCTTGAGCTCATGTTTGAGAATGCCAAGGCGTATAATGAGGATGATAGCCCGGTGTACGAAGCTGCTGTGAAACTACAGCAGCAGGCCCGGGTACTGGCAGAACAAGAAAAGCTCAAACCAGATGACGATTTCCGTGACGAGGATGGCAAACTTCCTCTGGCAAACATCGAATACAGCGGAGAAACTTGGAGAGTTGGTGACTGGGTGCATATTCGTAACCCCAACGACCTAGCAAAGCCCATTGTTGCTCAAATTTTCCGCACATGGCAAGATCGTGCTGGCCAGAAGTGGATTAATGCCTGTTGGTACTACAGGCCAGAGCAAACAGTTCATCGTTTCGAGAAACACTTTTATGTGCACGAGGTTGTCAAGACAGGCCAATACCGCGACCATCCGATTGCAGACGTTATCGACCGCTGCTACGTAATGTTCGTCACTCGGTTCAACAAGGGACGTCCCAGGGGGCTTGCGCCAGATAAGGACGTCTACGTATGCGAGTCTCGGTACAACGAAGAAAAGTTCCACTTCAACAAAATCAAGACGTGGGCCAGTTGTGTTCCTGATGAGGTGCGGGACAAAGATTACGAGATGGATTTGTTTGATGTTCCTCGTCAAATGAAGAAGATACCCAGTCCAATCAAACACCTCTTGCGTGACGATGCCAAAGAAACAGATGAGCTTCCGCGACCTACCTGGGGAAGCCCAAATGCTCCTCCCATCATTGGCGCCGTCCATCGTCGACCGCCAGGACCCAATGAATCCCCCCCTCCAGATGCCATGATGCCTGCAATGCCTGCCGCTTCCAAGATGCCCGCAGAACCAGCTCAGCGCCTTCCCATGAATCCTGGAGTTAGAGATGCGGCAAGCGAGGCAGCAAGGAACGGAGCCATCCCTTACGGCATGGCTGGTGTAGTGCCACCTCCCAACCAGTATTACGGACACGTTACACCACATTTCCAGCCAGTGCCTCCAAACGCCGGGTCTATACCACAAACGCCAGTTCCCATACCTCATCCACCGCAACAGACGCCTCCTTCTCATATGCCGATGCGAACAATGCAGTACCAATATCAACCTCAACCTCATCAGCAGCCTGCCTACATGCAAAATTACAACGGCTATGCTCCATCGCCGCAAATGCCCATGCATCATCAACCAGTGCCCAGCCCTCGGCCAACAGGGTATATGCAAGGTCACACTGCGGCAGTGCCCAGGCCGCCGGGGATGGGGACCCCTGGTGTTGCTCAGCCACATGCCAACATGTACAATCCGCCGCGGCCCCCCGAGGTGTACACATTGCCAGACAACATGAATGAGTATTTACCAGAAGCGGTGCGACGGGGGTTTCAGCACGATGAAGCTGGCAGAGTACTGTTCTTTTCAGCTGCTCCTCTTGATCGTTCATGCAATGGCCTTTCGCCGCTGAGCTCAGGGCTTGGACATAGTGCCAAATACCTTGCTGGACGGAGCAAGTGGCTAGCTGAACGCGAAAAGAAGCGAAAAGATAGAGACGAGCTGTTGAATGGGCTACGAGAAAAGCTACAGCGCACAGAACTACAACCTGACGAATCCCCGGCCATCTCACAAGCCGCTCATTCAATGGAACTATACTTTCAGCACCTTGGCCAAGACACTGAGCGTCTAAAAGAGGACGTCGGGCTGTAG	ATGGAGCAAGAGCACCCCAAGGATGTCGTCGATGGCGACGTCGACATGAAGGAAAGCCCCGACGAATCTAGTGTAGACATGGAAGGCAACCCTGGGCAAGACGAACCTCACGACTTATTCCAACTGATCCATGACCTTTCGAAGTATCTATGTAGCGTCGAAGAAAATGGCGAAGAGCTTGCGGCTGGGTTTCAGCGCATTCCCAACAGACGCCTTTTACCCGACTACTTTGACATCATTGCCGAGCCTATTGCCTTCAGTACCGTCCGAAGCAAAATCCAAAAGAAGCAGTACACTGCCTTCTCCGAATTCGTCAAAGACGTCGCGCAAATATGCCACAACGCACAAGTCTACAATCGCCCTTCAGCGCCTATATTCGGTGCTGCTGAACGACTTCGAGAGATCTTGCAGGAGGAGCTCAAGAAACTCGTTGATAGTGGCGACATTACAGCCGATGATGCGCGTCTACCAGACTTGGGAGAGCTGCCTCCTGTCGAAGAATCGCCTTCGCAGCAGTCCGAGGATGAAGACGAAGACAGAGGGCGAAACAACGAGGATGACGACGAGGACGATGAGGACGACGAGGAAGAGGAGGAAACCGATGAAGACTCCGACGACGAAGACTACAAAGGCCGGCGGAGACGACGCTATACGTCCGATCGAGGAAGCCGCAGTAATGACAAAGATGCGAGGTTTCAACAGAAAAGAGGCCGCCCACCAATGGTCCTTACTCCGACAGAAGCCAGAATATTCTCGCTCCTCAAGGAGCTTAGGAAAATCAAGGATGCAGATGGAAACGCACTCGCTGTGCCTTTCGAGAGGCTACCGGATAAAACGGTTGTTCCAGACTACTACCAAATAATCGCAAACCCCGTCGCATTGGACAATATCAAGAAGAAGACGAAGCGAAAGAAGTATCAAACAGTCGACCAGGCGCTATCAGACCTTGAGCTCATGTTTGAGAATGCCAAGGCGTATAATGAGGATGATAGCCCGGTGTACGAAGCTGCTGTGAAACTACAGCAGCAGGCCCGGGTACTGGCAGAACAAGAAAAGCTCAAACCAGATGACGATTTCCGTGACGAGGATGGCAAACTTCCTCTGGCAAACATCGAATACAGCGGAGAAACTTGGAGAGTTGGTGACTGGGTGCATATTCGTAACCCCAACGACCTAGCAAAGCCCATTGTTGCTCAAATTTTCCGCACATGGCAAGATCGTGCTGGCCAGAAGTGGATTAATGCCTGTTGGTACTACAGGCCAGAGCAAACAGTTCATCGTTTCGAGAAACACTTTTATGTGCACGAGGTTGTCAAGACAGGCCAATACCGCGACCATCCGATTGCAGACGTTATCGACCGCTGCTACGTAATGTTCGTCACTCGGTTCAACAAGGGACGTCCCAGGGGGCTTGCGCCAGATAAGGACGTCTACGTATGCGAGTCTCGGTACAACGAAGAAAAGTTCCACTTCAACAAAATCAAGACGTGGGCCAGTTGTGTTCCTGATGAGGTGCGGGACAAAGATTACGAGATGGATTTGTTTGATGTTCCTCGTCAAATGAAGAAGATACCCAGTCCAATCAAACACCTCTTGCGTGACGATGCCAAAGAAACAGATGAGCTTCCGCGACCTACCTGGGGAAGCCCAAATGCTCCTCCCATCATTGGCGCCGTCCATCGTCGACCGCCAGGACCCAATGAATCCCCCCCTCCAGATGCCATGATGCCTGCAATGCCTGCCGCTTCCAAGATGCCCGCAGAACCAGCTCAGCGCCTTCCCATGAATCCTGGAGTTAGAGATGCGGCAAGCGAGGCAGCAAGGAACGGAGCCATCCCTTACGGCATGGCTGGTGCAGTGCCACCTCCCAACCAGTATTACGGACACGTTACACCACATTTCCAGCCAGTGCCTCCAAACGCCGGGTCTATACCACAAACGCCAGTTCCCATACCTCATCCACCGCAACAGACGCCTCCTTCTCATATGCCGATGCGAACAATGCAGTACCAATATCAACCTCAACCTCATCAGCAGCCTGCCTACATGCAAAATTACAACGGCTATGCTCCATCGCCGCAAATGCCCATGCATCATCAACCAGTGCCCAGCCCTCGGCCAACAGGGTATATGCAAGGTCACACTGCGGCAGTGCCCAGGCCGCCGGGGATGGGGACCCCTGGTGTTGCTCAGCCACATGCCAACATGTACAATCCGCCGCGGCCCCCCGAGGTGTACACATTGCCAGACAACATGAATGAGTATTTACCAGAAGCGGTGCGACGGGGGTTTCAGCACGATGAAGCTGGCAGAGTACTGTTCTTTTCAGCTGCTCCTCTTGATCGTTCATGCAATGGCCTTTCGCCGCTGAGCTCAGGGCTTGGACATAGTGCCAAATACCTTGCTGGACGGAGCAAGTGGCTAGCTGAACGCGAAAAGAAGCGAAAAGATAGAGACGAGCTGTTGAATGGGCTACGAGAAAAGCTACAGCGCACAGAACTACAACCTGACGAATCCCCGGCCATCTCACAAGCCGCTCATTCAATGGAACTATACTTTCAGCACCTTGGCCAAGACACTGAGCGTCTAAAAGAGGACGTCGGGCTGTAG	2610	2625	XM_024917150.1 Trichoderma harzianum CBS 226.95 hypothetical protein (M431DRAFT_493731), partial mRNA		M431DRAFT_493731	Uncharacterized protein	M431DRAFT_493731	Trichoderma harzianum CBS 226.95	874	0	RSC-type complex [GO:0016586]; chromatin binding [GO:0003682]; chromatin remodeling [GO:0006338]	GO:0003682; GO:0006338; GO:0016586	0	0	0		Th3844_005307-RA	29875.EHK19049	0.0	1462.0	COG5076@1|root,KOG1827@2759|Eukaryota,38GU3@33154|Opisthokonta,3NU3D@4751|Fungi,3QK2Y@4890|Ascomycota,2128T@147550|Sordariomycetes,3TE4B@5125|Hypocreales,3U1GG@5129|Hypocreaceae	5129|Hypocreaceae	BK	Bromo adjacent homology domain	-	-	-	ko:K11756	-	-	-	-	ko00000,ko03021,ko03036	-	-	-	BAH,Bromodomain		#N/A	#N/A	#N/A	#N/A	#N/A	#N/A	#N/A		Th3844_005307-RA	869	0.00	0.00	0	o		Chromatin structure-remodeling complex subunit RSC1
	Th3844_005308-RA	XM_024914846.1	100000	1203	0	0	1	1203	209	1411	0.0	2222	XM_024914846.1	1203	1203	1203	0	100.00	1	1	ATGAATGCTTCAGCATGCTTATCCGGCATCCGCCCGCGCCTTCGTCTATTGGCTCTGGTACCAGTGGTTGTTATCGCTTATATTGTTACCGTCATTGCCATCGACGAGTTCTTCTTCGCCTCCAATAGGATCGTCATTAAAAGCGCCCCCGTTGACAAAGTGGGCAGACACGCCCAATCGATAGTTGGCACCGAAAATGAAGACCCTGAACCGACAAGATCCGTTCAACTGGACATTGAACGGGTGATTAATAAGACGCTGGGGTTTGAAAAAGTCATTGCAATTGGATTACCGGAGCGATCAGATAAACGAGATGCGTTGGAACTCATGGCATCGCTGACTGGCTTTGATATCGAATGGGTTGACGGCGTAAAGCCATCCAGCATCCCGAGCAAAGCCGTACCATATGGAATCGATCCCTCTGCCATACAAGACAACTTCCTTGGAAGTTGGAGGGGCCATATGAATGCAATTCGACAAGTTGTCGAGCAGGAGACTGGATCAGCTCTTATCATGGAGGATGATATGGATTGGGACATCCATCTCAAGTCTCAGCTCCGCAATGTTGCGCGCGGAGCCCGCCAGATTCTGCAAGAGCCTTCAGAGCTGCCTCACTCCCCATATGGAGATGACTGGGATGTCTTATGGCTAGGCCATTGTGGTGAACCTTTCCCAGAGACCCTGGAGGAGAACGCTGGATTGCCGTCGGAGCGTATAGAACAAATGTCAGCCAAGTACTTCATCCAAGACGACGACACCGTCCCGCCATACAACCAAGTGTCACAGCTCGTGGACTGGTCTCAATACCAGCCGCAGACGAGGATCGTCCACATGTCTGCGGCGCCTATTTGCACCTTTGCGTACGCCGTCTCTCAAAGAGGAGCGAGGAAAATCCTCTACGGCTTGAGTGTGGATGGCCTGCATATGGCATTCGACAATTCACTTGCACAGCTTTGCAGAGATGCCATGTATGGGCTGGGCAGGAATCAAAGCAGCGCACTCAACATGAAGTGCATCAGCGTCAATCCCACCATCATGTTCCACCACAAAGCCAAGGGATTGGTGGCCTCCGGCAGCGACATCCAGAATGTTGGGGGGGATGGCAGTGTTCGTGAAAAGGGCGAGACAGAGTCCATTCGGTGGAGCATGAGATTGAATCTGGAGAATATCCTGGCCGGCAAAAGGTTGGAGGCGCAGTTTTAA	ATGAATGCTTCAGCATGCTTATCCGGCATCCGCCCGCGCCTTCGTCTATTGGCTCTGGTACCAGTGGTTGTTATCGCTTATATTGTTACCGTCATTGCCATCGACGAGTTCTTCTTCGCCTCCAATAGGATCGTCATTAAAAGCGCCCCCGTTGACAAAGTGGGCAGACACGCCCAATCGATAGTTGGCACCGAAAATGAAGACCCTGAACCGACAAGATCCGTTCAACTGGACATTGAACGGGTGATTAATAAGACGCTGGGGTTTGAAAAAGTCATTGCAATTGGATTACCGGAGCGATCAGATAAACGAGATGCGTTGGAACTCATGGCATCGCTGACTGGCTTTGATATCGAATGGGTTGACGGCGTAAAGCCATCCAGCATCCCGAGCAAAGCCGTACCATATGGAATCGATCCCTCTGCCATACAAGACAACTTCCTTGGAAGTTGGAGGGGCCATATGAATGCAATTCGACAAGTTGTCGAGCAGGAGACTGGATCAGCTCTTATCATGGAGGATGATATGGATTGGGACATCCATCTCAAGTCTCAGCTCCGCAATGTTGCGCGCGGAGCCCGCCAGATTCTGCAAGAGCCTTCAGAGCTGCCTCACTCCCCATATGGAGATGACTGGGATGTCTTATGGCTAGGCCATTGTGGTGAACCTTTCCCAGAGACCCTGGAGGAGAACGCTGGATTGCCGTCGGAGCGTATAGAACAAATGTCAGCCAAGTACTTCATCCAAGACGACGACACCGTCCCGCCATACAACCAAGTGTCACAGCTCGTGGACTGGTCTCAATACCAGCCGCAGACGAGGATCGTCCACATGTCTGCGGCGCCTATTTGCACCTTTGCGTACGCCGTCTCTCAAAGAGGAGCGAGGAAAATCCTCTACGGCTTGAGTGTGGATGGCCTGCATATGGCATTCGACAATTCACTTGCACAGCTTTGCAGAGATGCCATGTATGGGCTGGGCAGGAATCAAAGCAGCGCACTCAACATGAAGTGCATCAGCGTCAATCCCACCATCATGTTCCACCACAAAGCCAAGGGATTGGTGGCCTCCGGCAGCGACATCCAGAATGTTGGGGGGGATGGCAGTGTTCGTGAAAAGGGCGAGACAGAGTCCATTCGGTGGAGCATGAGATTGAATCTGGAGAATATCCTGGCCGGCAAAAGGTTGGAGGCGCAGTTTTAA	1203	1582	XM_024914846.1 Trichoderma harzianum CBS 226.95 glycosyltransferase family 25 protein (M431DRAFT_397389), mRNA		M431DRAFT_397389	Glycosyltransferase family 25 protein	M431DRAFT_397389	Trichoderma harzianum CBS 226.95	400	0	integral component of membrane [GO:0016021]; transferase activity [GO:0016740]	GO:0016021; GO:0016740	0	0	0		Th3844_005308-RA	29875.EHK19048	7.45e-235	651.0	2D1CU@1|root,2SHN6@2759|Eukaryota,39Y7P@33154|Opisthokonta,3P0GJ@4751|Fungi,3QS3D@4890|Ascomycota,218PC@147550|Sordariomycetes,3TF5S@5125|Hypocreales,3U3WD@5129|Hypocreaceae	5129|Hypocreaceae	H	family 25	-	-	-	-	-	-	-	-	-	-	-	-	-		Th3844_005308-RA	GT25(90-300)	GT25	N	GT25(90-300) GT25 N	N	2		Th3844_005308-RA	400	22.12	22.09	1	i12-34o		Glycosyltransferase family 25 protein
	Th3844_005309-RA	XM_024923349.1	100000	2643	0	0	256	2898	1	2643	0.0	4881	XM_024923349.1	2643	2643	2643	0	100.00	1	1	ATGGAAGGCTTCTACCAGACAAACCCAGAGCTGGACAATCAGCTTTCACATCCCTCCGAGGACCAGCAACCAGGACACCTCCAACCCAATGTCTTAGCCATGCAGGATGCCTCGCTTCCGCCCCAGCTTCAGCAACAGTTGCAGCAGCCACCACCAACACTACCCAACCACATGATTTCCAACCAGACTGTAATTCCGGGCAGTCAAATGGATGGCGTGATGCGCGAGGGACACCATGATATGCAACGACGAAGAAGCATACCCCAGGCCTACGGCACTGCCCTTCCTTCCACCTCGCAGGTTCCTCCAGCTCGACGCATGTCGACTATCGGCCCTCCCAGAGATATGATGGGATTTGATACTGGAGCAGCTGGGTTCGGCAGCTACCAGTTTAATCCGGATATGCCACCCCCCTTCGGCGTGCAAGATCAGATGGGCAGCTACGTGACAGATTCTGGGAGTTTTTCAGGTATCCCCCAGGATATCATGGGCACCATGATGCCGTCTCAATTTGCGAGCATGGACATGGGCGGGATAACGGCTGAGCCTTCTGCCATAGACCTATTCCCTGGCACAAGCGCCTCGGCACCGGACCTTGCTGCTTCAACAATTGCTGGCCAGCTGGATGCCAGTCAACTCGCGCCCGGTGGCGATGGCTTTGTCCTGGCGGGTAACCCTACCGGCGGACTGCTAGGAAGACGCTCAAACAGCGGTCACAAAGGCATGGCGATGGTTCGTGACGAGAATATGATAAATGCCCCCCCTCCACCATTCGCATCCCTCAACGCTAGTCCTTCTCATCCTGGTATCGAATCTGACATGATGGGATTTGGAGCAACCATATCTTCTTCTCTCCCTGGGCCAGTAGCGATCGTCCCAGCGCAGCAAAGCAATGTCTCGATGGATATGGCTCAGCCAGGCTCCGCTAGCCCTACAACTCCGATGCAGGCTTCAAATTCCAGGGATCAGTCCAAAGAAAAGACTATTTACTCTAAGAGTGGTTTCGATATGTTGAAAGCCCTTTGGCTAGTCGCAACTCGGAAAAATCCTAAAATCCACCTTGGCGCCGTCGATATGTCCTGTGCTTTTGTCGTTTGTGATGTCACGATGAATGATTGCCCTATAATTTATGTATCTGATAATTTCCAGAACCTGACTGGGTACAGCCGCCATGAGATCATCGGACAAAACTGTCGCTTCCTTCAAGCGCCCGATGGGAAAGTCGAAGCCGGCTCAAAACGAGAATTTGTTGATGACGGAGCAGTGTTTAATCTCAAAAGGATGATCCAGGAGGGCCGTGAGGTGCAGCAAAGCTTAATCAACTATCGAAAGGGAGGAAAGCCTTTTCTCAACCTCTTGACCATGATACCTATACCATGGGATACCGATGAGATCAAATACTTTATCGGCTTCCAAATCGATCTTGTTGAATGCCCCGATGCCATCTCTGGCCAGGAACTGGGCGGCGTTACAGTCAATTATAAACACAGCGACATTGGCCAATATATATGGACTCCGCCGGTGCCGAATCAGTTGGAGTCTGACAACGGACAGACGCTCGGTGTAGATGACGTCTCTACGCTCCTACAGCAGTTCAACCCAAACGGACTCGTATCGGATTGGCATAAGTCGTCATGGGACAAGATGCTTCTCGAGAATACTGATGATGTGGTTCACGTCATATCACTCAAGGGCCTCTTTCTCTATCTATCGCCTTCCTGCAAACGTGTTCTCGAGTACGATGCCGCCGACCTAGTTGGTAACCCCTTGTCTTCGGTTTGCCATCCTTCGGACATTGTTCCAGTGACACGGGAGCTGAAAGACGCAACGACTGGCAGCCAAGTCAACATTGTTTTCAGGATACGTCGGAAGCAGAGTGGATATACTTGGTTCGAAAGCCACGGATCATTATTCGTCGACCAAGGTAGAGGACGTAAATGCATCATCCTAGTCGGCAGAAAGCGGCCTGTGTTTGCCCTAGGTAGGCGCACTCTGGAAGCGAACGGTGGCATTGGAGATAGCGAGCTCTGGAGCAAATTATCCACATCTGGAATGTTTCTTTCGGTTTCGGCAAATATCAGGTCCCTTTTAGACTTACAGCCTGAGTCACTGGTTGGAACAAGCATTCAAGAGCTGATGCGAAAAGAATCACGAGCCGAGTTTGGGCGTACGATTGAAAAGGCTAGGAAGGGGAAAATATCTACTTGCAAGCATGAAATGCTCAACCGGCGCGGACAAGGACTCCAGGCCCAAACGACTCTATACCCTGGGGACGCCTCTGAGGGCCAAAAACCGTCCTTCGTCCTAGCTCAAACGAAGCTATTGAAAGCATCATCCCGCCACGTTCCATCGACTCTGACCGCAAGCAACGCATTATACGGCTCTAACTCTTTAAGAGGTGATATGCACAGCCAGGGGACCCCCCATGGAGGCCAGATTCTCCAGCCAGCAGTTGGAGCGCTTGTCCCAGGGTCTCAAGACGCAGCTCTGGCGTCCGACGACAACATCTTTGATGAACTTAGAACAACGAAATGCTCAAGCTGGCAGTTTGAGCTGCGGCAGATGGAGAAGATTAATCGAATTTTAGCAGAGGAGTTGGGCGGCTTACTGTCAAACAAGAAAAAACGCAAGAGAAGAAAGGGA	ATGGAAGGCTTCTACCAGACAAACCCAGAGCTGGACAATCAGCTTTCACATCCCTCCGAGGACCAGCAACCAGGACACCTCCAACCCAATGTCTTAGCCATGCAGGATGCCTCGCTTCCGCCCCAGCTTCAGCAACAGTTGCAGCAGCCACCACCAACACTACCCAACCACATGATTTCCAACCAGACTGTAATTCCGGGCAGTCAAATGGATGGCGTGATGCGCGAGGGACACCATGATATGCAACGACGAAGAAGCATACCCCAGGCCTACGGCACTGCCCTTCCTTCCACCTCGCAGGTTCCTCCAGCTCGACGCATGTCGACTATCGGCCCTCCCAGAGATATGATGGGATTTGATACTGGAGCAGCTGGGTTCGGCAGCTACCAGTTTAATCCGGATATGCCACCCCCCTTCGGCGTGCAAGATCAGATGGGCAGCTACGTGACAGATTCTGGGAGTTTTTCAGGTATCCCCCAGGATATCATGGGCACCATGATGCCGTCTCAATTTGCGAGCATGGACATGGGCGGGATAACGGCTGAGCCTTCTGCCATAGACCTATTCCCTGGCACAAGCGCCTCGGCACCGGACCTTGCTGCTTCAACAATTGCTGGCCAGCTGGATGCCAGTCAACTCGCGCCCGGTGGCGATGGCTTTGTCCTGGCGGGTAACCCTACCGGCGGACTGCTAGGAAGACGCTCAAACAGCGGTCACAAAGGCATGGCGATGGTTCGTGACGAGAATATGATAAATGCCCCCCCTCCACCATTCGCATCCCTCAACGCTAGTCCTTCTCATCCTGGTATCGAATCTGACATGATGGGATTTGGAGCAACCATATCTTCTTCTCTCCCTGGGCCAGTAGCGATCGTCCCAGCGCAGCAAAGCAATGTCTCGATGGATATGGCTCAGCCAGGCTCCGCTAGCCCTACAACTCCGATGCAGGCTTCAAATTCCAGGGATCAGTCCAAAGAAAAGACTATTTACTCTAAGAGTGGTTTCGATATGTTGAAAGCCCTTTGGCTAGTCGCAACTCGGAAAAATCCTAAAATCCACCTTGGCGCCGTCGATATGTCCTGTGCTTTTGTCGTTTGTGATGTCACGATGAATGATTGCCCTATAATTTATGTATCTGATAATTTCCAGAACCTGACTGGGTACAGCCGCCATGAGATCATCGGACAAAACTGTCGCTTCCTTCAAGCGCCCGATGGGAAAGTCGAAGCCGGCTCAAAACGAGAATTTGTTGATGACGGAGCAGTGTTTAATCTCAAAAGGATGATCCAGGAGGGCCGTGAGGTGCAGCAAAGCTTAATCAACTATCGAAAGGGAGGAAAGCCTTTTCTCAACCTCTTGACCATGATACCTATACCATGGGATACCGATGAGATCAAATACTTTATCGGCTTCCAAATCGATCTTGTTGAATGCCCCGATGCCATCTCTGGCCAGGAACTGGGCGGCGTTACAGTCAATTATAAACACAGCGACATTGGCCAATATATATGGACTCCGCCGGTGCCGAATCAGTTGGAGTCTGACAACGGACAGACGCTCGGTGTAGATGACGTCTCTACGCTCCTACAGCAGTTCAACCCAAACGGACTCGTATCGGATTGGCATAAGTCGTCATGGGACAAGATGCTTCTCGAGAATACTGATGATGTGGTTCACGTCATATCACTCAAGGGCCTCTTTCTCTATCTATCGCCTTCCTGCAAACGTGTTCTCGAGTACGATGCCGCCGACCTAGTTGGTAACCCCTTGTCTTCGGTTTGCCATCCTTCGGACATTGTTCCAGTGACACGGGAGCTGAAAGACGCAACGACTGGCAGCCAAGTCAACATTGTTTTCAGGATACGTCGGAAGCAGAGTGGATATACTTGGTTCGAAAGCCACGGATCATTATTCGTCGACCAAGGTAGAGGACGTAAATGCATCATCCTAGTCGGCAGAAAGCGGCCTGTGTTTGCCCTAGGTAGGCGCACTCTGGAAGCGAACGGTGGCATTGGAGATAGCGAGCTCTGGAGCAAATTATCCACATCTGGAATGTTTCTTTCGGTTTCGGCAAATATCAGGTCCCTTTTAGACTTACAGCCTGAGTCACTGGTTGGAACAAGCATTCAAGAGCTGATGCGAAAAGAATCACGAGCCGAGTTTGGGCGTACGATTGAAAAGGCTAGGAAGGGGAAAATATCTACTTGCAAGCATGAAATGCTCAACCGGCGCGGACAAGGACTCCAGGCCCAAACGACTCTATACCCTGGGGACGCCTCTGAGGGCCAAAAACCGTCCTTCGTCCTAGCTCAAACGAAGCTATTGAAAGCATCATCCCGCCACGTTCCATCGACTCTGACCGCAAGCAACGCATTATACGGCTCTAACTCTTTAAGAGGTGATATGCACAGCCAGGGGACCCCCCATGGAGGCCAGATTCTCCAGCCAGCAGTTGGAGCGCTTGTCCCAGGGTCTCAAGACGCAGCTCTGGCGTCCGACGACAACATCTTTGATGAACTTAGAACAACGAAATGCTCAAGCTGGCAGTTTGAGCTGCGGCAGATGGAGAAGATTAATCGAATTTTAGCAGAGGAGTTGGGCGGCTTACTGTCAAACAAGAAAAAACGCAAGAGAAGAAAGGGA	3225	3090	XM_024923349.1 Trichoderma harzianum CBS 226.95 hypothetical protein (M431DRAFT_83749), partial mRNA		M431DRAFT_83749	Uncharacterized protein	M431DRAFT_83749	Trichoderma harzianum CBS 226.95	1029	0	sequence-specific DNA binding [GO:0043565]; zinc ion binding [GO:0008270]; regulation of transcription, DNA-templated [GO:0006355]	GO:0006355; GO:0008270; GO:0043565	0	0	0		Th3844_005309-RA	29875.EHK19047	0.0	1650.0	COG5641@1|root,KOG1601@2759|Eukaryota,3AUXZ@33154|Opisthokonta,3Q3NY@4751|Fungi,3RKQY@4890|Ascomycota,214VP@147550|Sordariomycetes,3TUU7@5125|Hypocreales,3TZ35@5129|Hypocreaceae	5129|Hypocreaceae	K	PAS fold	-	-	-	-	-	-	-	-	-	-	-	-	GATA,PAS_9		#N/A	#N/A	#N/A	#N/A	#N/A	#N/A	#N/A		Th3844_005309-RA	1074	0.00	0.00	0	o		White collar 1
	Th3844_005310-RA	XM_024917149.1	100000	1311	0	0	1	1311	1	1311	0.0	2422	XM_024917149.1	1311	1311	1311	0	100.00	1	1	ATGATTGATCCTCCAGATATCCACTATATAGATCGAATTGAGACTGTTGACCAGTCAAGCAATTATGATGCTGCCTCTTCTTCGTCTTATACCCCTGCGAAACCGATAAAGCTCGGCGACTTCAGCAAGCTGTTCGTCGAGTTCCTTGACTCTCCTCAGCATAGATATGATCCCGGCCTGGACTTGCTGGAAAGAAGCGACTACGATGATGACTATTCACCGGCCCAGATAGCCCTGAAGCCCGGCAGCTTGTCATCGACGCCCTCGAACTATGGCCCTGAGCTGTTGCCCCCTGCAAAGCGATTCCGCACGAGCACCGTCCATCATGCTCTTCCATGTGACATAAAGCATATCACATCAAACGAACATAATAACGACTCCAACTATGGCATAGCATCCTCTCCGCCAGGTCTGTCGCCATCCGCATGTCGGCATCCATCCTCTCAGAGCTGCATCTGTGGCCGGGGACGTCGGCGGGCTGGGCAAACCGACCTCTTGACGTCTTCTTCTCCCGAATGCCCAGAATGCTCGCCTCCAGCCAATACCGTGCATCATTCTCGCTCTTGGATGAACAAACTTCCAGGCAGCGTGCGTGACAAGCTACGCTTGAAGGACGACAGACATAGGGCGCTCATGATGAATCTCGTCCCGTATCGGGTGCGAGACGCCTCCTTGGCAGAAAAACACCCCACCATCACTTCGCAAGGCGTTCACGTCTTCATCGACATGTCCAATATTGATATTGGGTATCAAAGGACGTTGAAGGGATTCCGGCGTCTTGACGAAAACACTCGTCTATCGCCTGTGCCTCACCTAAACTTGCAATTTCTGACCAAAATACTCGTTCGGGATCGGCCGGTGGTTGCGCTGAATGTCTGCTGCTCTACCCTCCCAGGCCGTTCAGAGCCTCGCTATGTGCAGCAGCTGCGCGAGCTGGGATATCATGTTGATCTAAGAGAGCGTAAGGGGGTTCTCGAAGGTGGATTGACCTTCACTGGATCTACCGACACTCTTCGTTTTGTCGAGGACCTCGTGGACGAAACTCTACAGGTCCGCATTGCCGAGTCCGTGATGGAATACTTTCTTACGCCTGGTACCATCGTACTGGCTACTGGAGATGCTAAGCCTTCTCCGCACTCTGATGGATTCTTCTCTTATGTGGAGCGAGCACTAAAGATGGGCTGGAATGTCGAAGTTGTCTCCTGGCGAGGTAATCTCTCTCAGAGGTGGATTGATAGACAGTGGACCTCTCAGTGGCGTGACAAGTTTCGTGTGATTTTACTAGATGAATTCTTAGAGGTTCTAAAGTGA	ATGATTGATCCTCCAGATATCCACTATATAGATCGAATTGAGACTGTTGACCAGTCAAGCAATTATGATGCTGCCTCTTCTTCGTCTTATACCCCTGCGAAACCGATAAAGCTCGGCGACTTCAGCAAGCTGTTCGTCGAGTTCCTTGACTCTCCTCAGCATAGATATGATCCCGGCCTGGACTTGCTGGAAAGAAGCGACTACGATGATGACTATTCACCGGCCCAGATAGCCCTGAAGCCCGGCAGCTTGTCATCGACGCCCTCGAACTATGGCCCTGAGCTGTTGCCCCCTGCAAAGCGATTCCGCACGAGCACCGTCCATCATGCTCTTCCATGTGACATAAAGCATATCACATCAAACGAACATAATAACGACTCCAACTATGGCATAGCATCCTCTCCGCCAGGTCTGTCGCCATCCGCATGTCGGCATCCATCCTCTCAGAGCTGCATCTGTGGCCGGGGACGTCGGCGGGCTGGGCAAACCGACCTCTTGACGTCTTCTTCTCCCGAATGCCCAGAATGCTCGCCTCCAGCCAATACCGTGCATCATTCTCGCTCTTGGATGAACAAACTTCCAGGCAGCGTGCGTGACAAGCTACGCTTGAAGGACGACAGACATAGGGCGCTCATGATGAATCTCGTCCCGTATCGGGTGCGAGACGCCTCCTTGGCAGAAAAACACCCCACCATCACTTCGCAAGGCGTTCACGTCTTCATCGACATGTCCAATATTGATATTGGGTATCAAAGGACGTTGAAGGGATTCCGGCGTCTTGACGAAAACACTCGTCTATCGCCTGTGCCTCACCTAAACTTGCAATTTCTGACCAAAATACTCGTTCGGGATCGGCCGGTGGTTGCGCTGAATGTCTGCTGCTCTACCCTCCCAGGCCGTTCAGAGCCTCGCTATGTGCAGCAGCTGCGCGAGCTGGGATATCATGTTGATCTAAGAGAGCGTAAGGGGGTTCTCGAAGGTGGATTGACCTTCACTGGATCTACCGACACTCTTCGTTTTGTCGAGGACCTCGTGGACGAAACTCTACAGGTCCGCATTGCCGAGTCCGTGATGGAATACTTTCTTACGCCTGGTACCATCGTACTGGCTACTGGAGATGCTAAGCCTTCTCCGCACTCTGATGGATTCTTCTCTTATGTGGAGCGAGCACTAAAGATGGGCTGGAATGTCGAAGTTGTCTCCTGGCGAGGTAATCTCTCTCAGAGGTGGATTGATAGACAGTGGACCTCTCAGTGGCGTGACAAGTTTCGTGTGATTTTACTAGATGAATTCTTAGAGGTTCTAAAGTGA	1311	1311	XM_024917149.1 Trichoderma harzianum CBS 226.95 hypothetical protein (M431DRAFT_493728), partial mRNA		M431DRAFT_493728	Uncharacterized protein	M431DRAFT_493728	Trichoderma harzianum CBS 226.95	436	0	0	0	0	0	0		Th3844_005310-RA	29875.EHK19046	3.09e-263	727.0	2CI87@1|root,2S3QT@2759|Eukaryota,39YEC@33154|Opisthokonta,3NXGR@4751|Fungi,3QSQ9@4890|Ascomycota,218Q2@147550|Sordariomycetes,3TI28@5125|Hypocreales,3U1K7@5129|Hypocreaceae	5129|Hypocreaceae	-	-	-	-	-	-	-	-	-	-	-	-	-	-	-		#N/A	#N/A	#N/A	#N/A	#N/A	#N/A	#N/A		Th3844_005310-RA	436	0.00	0.00	0	o		C2H2-type domain-containing protein
	Th3844_005311-RA	XM_024918898.1	99921	1266	1	0	1	1266	252	1517	0.0	2333	XM_024918898.1	1263	1265	1265	0	99.92	1	1	ATGCTGTCTCGAAGCATAGCCGTCGTCTCTCGCATGGCGCCCATGCGCCATTTGCGCCCTTCTCCTGTCTTCCGCCAGGGACTTCCCAGCCTTGTCCGGTACTATGTGGACAAGATCATCCAGGTGCCGCCCATGGCTGAGTCCATATCCGAGGGCACTCTCAAGCAGTTCTCCAAATCCATTGGCGACTACGTCGAGCAGGACGAGGAGATTGCCACCATTGAGACCGACAAGATCGATGTCGCCGTCAACGCAACAGAAGCTGGTGTTATCAAGGAGTTCTTCGTCAGCGAGGAGGACACCGTGACGGTCGGCCAGGACTTGGTCCGTGTTGAGATTGGCGGCGAGAAGCCTGCAGAGTCAGAGAAGCCCAAGGAGGAATCCGCCCCTTCCCCTTCAGAGTCAAAAGAGTCAAAACCTGCCGCCGAGCCAGAGCAGCCCAAGTCTGAGCCCGCCAAAAGCGAGAAGCCAGCTCCCCCGCCTCAACCCAAGGAGCAGCCCGAGAAGAAGAGCCAGCCCGAACCCGCTGCGGCGTCAAAATCTGAGCCGGCAGCTGGAAACCGCGAGGAGCGTCGGGTCAAAATGAACCGTATGCGACTCCGTATCGCCGAGCGTCTCAAGCAGTCTCAGAACACCGCAGCATCACTGACGACATTCAACGAGGTCGACATGTCCAACATTATGGAGTTCCGAAAACTCTACAAGGATGAGATGCTGAAGAAGACTGGCGTGAAGCTGGGCTTCATGAGCGCCTTCTCCCGCGCTGCTGTGTTGGCGATGCGAGACATCCCCGCAGTCAATGCATCCATCGAGGGCCCCAATGGTGGCGACACCATTGTCTACCGCGACTATGTCGACATCAGCGTTGCCGTTGCTACGGAGAAGGGTCTGGTTACCCCCGTTGTGCGAAATGTTGAGTCACTGGATATGATCAGCATCGAGAAGGCTATTGCCGATATGGGCAAGAAGGCTCGCGATGGCAAGCTCACGATTGAGGATATGGCTGGTGGAACCTTCACCATCAGCAACGGCGGCGTGTTTGGATCTCTCATGGGCACCCCGATTATCAACCTGCCTCAAAGCGCCGTCCTGGGTCTCCACGCCATCAAGGATCGCGCCGTGGCGGTTAATGGAAAGGTGGAGGTTCGGCCAATGATGTACTTGGCCCTGACGTATGACCACCGTCTTCTTGACGGAAGGGAAGCCGTCCAGTTCCTGGTCAAGATCAAAGAGTACATCGAGGATCCCAGGAAAATGCTACTATAG	ATGCTGTCTCGAAGCATAGCCGTCGTCTCTCGCATGGCGCCCATGCGCCATTTGCGCCCTTCTCCTGTCTTCCGCCAGGGACTTCCCAGCCTTGTCCGGTACTATGCGGACAAGATCATCCAGGTGCCGCCCATGGCTGAGTCCATATCCGAGGGCACTCTCAAGCAGTTCTCCAAATCCATTGGCGACTACGTCGAGCAGGACGAGGAGATTGCCACCATTGAGACCGACAAGATCGATGTCGCCGTCAACGCAACAGAAGCTGGTGTTATCAAGGAGTTCTTCGTCAGCGAGGAGGACACCGTGACGGTCGGCCAGGACTTGGTCCGTGTTGAGATTGGCGGCGAGAAGCCTGCAGAGTCAGAGAAGCCCAAGGAGGAATCCGCCCCTTCCCCTTCAGAGTCAAAAGAGTCAAAACCTGCCGCCGAGCCAGAGCAGCCCAAGTCTGAGCCCGCCAAAAGCGAGAAGCCAGCTCCCCCGCCTCAACCCAAGGAGCAGCCCGAGAAGAAGAGCCAGCCCGAACCCGCTGCGGCGTCAAAATCTGAGCCGGCAGCTGGAAACCGCGAGGAGCGTCGGGTCAAAATGAACCGTATGCGACTCCGTATCGCCGAGCGTCTCAAGCAGTCTCAGAACACCGCAGCATCACTGACGACATTCAACGAGGTCGACATGTCCAACATTATGGAGTTCCGAAAACTCTACAAGGATGAGATGCTGAAGAAGACTGGCGTGAAGCTGGGCTTCATGAGCGCCTTCTCCCGCGCTGCTGTGTTGGCGATGCGAGACATCCCCGCAGTCAATGCATCCATCGAGGGCCCCAATGGTGGCGACACCATTGTCTACCGCGACTATGTCGACATCAGCGTTGCCGTTGCTACGGAGAAGGGTCTGGTTACCCCCGTTGTGCGAAATGTTGAGTCACTGGATATGATCAGCATCGAGAAGGCTATTGCCGATATGGGCAAGAAGGCTCGCGATGGCAAGCTCACGATTGAGGATATGGCTGGTGGAACCTTCACCATCAGCAACGGCGGCGTGTTTGGATCTCTCATGGGCACCCCGATTATCAACCTGCCTCAAAGCGCCGTCCTGGGTCTCCACGCCATCAAGGATCGCGCCGTGGCGGTTAATGGAAAGGTGGAGGTTCGGCCAATGATGTACTTGGCCCTGACGTATGACCACCGTCTTCTTGACGGAAGGGAAGCCGTCCAGTTCCTGGTCAAGATCAAAGAGTACATCGAGGATCCCAGGAAAATGCTACTATAG	1266	1797	XM_024918898.1 Trichoderma harzianum CBS 226.95 hypothetical protein (M431DRAFT_506960), mRNA		M431DRAFT_506960	Dihydrolipoyllysine-residue succinyltransferase (EC 2.3.1.61)	M431DRAFT_506960	Trichoderma harzianum CBS 226.95	421	2.3.1.61	oxoglutarate dehydrogenase complex [GO:0045252]; dihydrolipoyllysine-residue succinyltransferase activity [GO:0004149]; L-lysine catabolic process to acetyl-CoA via saccharopine [GO:0033512]; tricarboxylic acid cycle [GO:0006099]	GO:0004149; GO:0006099; GO:0033512; GO:0045252	0	0	0		Th3844_005311-RA	29875.EHK19045	4.15e-234	652.0	COG0508@1|root,KOG0559@2759|Eukaryota,38GEX@33154|Opisthokonta,3NX9F@4751|Fungi,3QJSJ@4890|Ascomycota,215Z5@147550|Sordariomycetes,3TGIK@5125|Hypocreales,3U1AK@5129|Hypocreaceae	5129|Hypocreaceae	C	2-oxoacid dehydrogenases acyltransferase (catalytic domain)	-	-	2.3.1.61	ko:K00658	ko00020,ko00310,ko01100,ko01110,ko01120,ko01130,ko01200,map00020,map00310,map01100,map01110,map01120,map01130,map01200	M00009,M00011,M00032	R02570,R02571,R08549	RC00004,RC02727,RC02833	br01601,ko00000,ko00001,ko00002,ko01000	-	-	-	2-oxoacid_dh,Biotin_lipoyl		#N/A	#N/A	#N/A	#N/A	#N/A	#N/A	#N/A		Th3844_005311-RA	421	0.33	0.00	0	o		Dihydrolipoyllysine-residue succinyltransferase
	Th3844_005312-RA	XM_024918897.1	100000	1350	0	0	1	1350	200	1549	0.0	2494	XM_024918897.1	1350	1350	1350	0	100.00	1	1	ATGGACTCTAATATAAGCGTTGACTTTGGACGATATCATCGGAAAATCATGCAAATGATCTGGGACCCTGAGCCATCCAACGATGTGAACAGCGACGAACCTGTTTGGTGTCTGGGCCGCTCTTACAAGCTAGACGACTCCAAGCGTGCGAGCTCCAGAACAGTAGAAAAGGCGACGAGGTCTGTTGGCAGCGACGCACCAGAGGCCGGCGGCGCATCAGAAGCTGTTCGGGCCTCGTCTTCGACGCAAAGCCCTCCGTCCGTATCAAAACCGCCTGCAAATGCGCCAGAGACATCGCCGGCGGGCGAGGAGCTGCCGCTGGAAAACGGATGGCCTCCGGGATTCTTGGAAGACATGGCTTCAAAGTTCTGGATGACGTACAGATCGGGATTTGATCCTATACCCAAGTCCGTTGATCCGAGGGCGACCTCTGCGCTTTCGTTTACCGTAAGGATCAAGAGCACGCTCTCAGATCCTACTGGCTTCTCTTCCGATAGTGGTTGGGGCTGTATGATTCGTTCGGGCCAGAGCCTTCTAGCTACAACTATTGGGACTCTGCAGTTAGGACGAGACTGGCGACGCGGCAAAAGCCAACAAGAGGAGCGACAGCTCATCAGCATGTTTGCCGACGATCCAAGGGCGCCGTTTTCAATCCACAACTTCGTACGCCATGGGGCCACTGCCTGTGGGAAATTCCCTGGCGAGTGGTTTGGCCCATCTGCCACTGCTCAGTGCATTCAGGCCCTCACAAGCTCTTCAGGACTTCCTCTGAAGGTATACTCGCCGAACGACGGACAGGATGTTTACGAAGATGGTTTCATGAAGATTGCGAAGCCTGAAGGGCAATATTTCCACCCGACCTTGATCCTCATACGGACGCGGCTCGGTATTGACAAAATCACGCCGATATATTGGGAACCTCTAATCGCTGCGCTGCAGATGCCGCAGTCAGTTGGTATTGCTGGTGGCCGCCCTTCCTCGTCTCATTACTTCGTGGGCAGCCAAGGTAGCTACCTGTTTTATCTCGACCCTCATCACACCAGAAAAGCGATCCCCTACCACGCCGACGTGACCAAGTACACGGAAGAAGATATCGATTCGTGCCATACCTCCAGGCTACGCCGACTTGATGTGAAAGAGATGGACCCGAGTATGCTGATAGGCTTCCTTATTCGTACTGAGAGTGACTGGTCCGATTGGAGACAACGTGTAGAAAACGTCCAGGGCAAATCCATCATTCACGTGGCGGACCATGAGCCTACGCTTTACAGTAGCGAAGGCAGGGATGGTGCCGTGGATGAAGTCGAGATACTGAGTGATGACGACGATGACGATGTGACGACAACATGA	ATGGACTCTAATATAAGCGTTGACTTTGGACGATATCATCGGAAAATCATGCAAATGATCTGGGACCCTGAGCCATCCAACGATGTGAACAGCGACGAACCTGTTTGGTGTCTGGGCCGCTCTTACAAGCTAGACGACTCCAAGCGTGCGAGCTCCAGAACAGTAGAAAAGGCGACGAGGTCTGTTGGCAGCGACGCACCAGAGGCCGGCGGCGCATCAGAAGCTGTTCGGGCCTCGTCTTCGACGCAAAGCCCTCCGTCCGTATCAAAACCGCCTGCAAATGCGCCAGAGACATCGCCGGCGGGCGAGGAGCTGCCGCTGGAAAACGGATGGCCTCCGGGATTCTTGGAAGACATGGCTTCAAAGTTCTGGATGACGTACAGATCGGGATTTGATCCTATACCCAAGTCCGTTGATCCGAGGGCGACCTCTGCGCTTTCGTTTACCGTAAGGATCAAGAGCACGCTCTCAGATCCTACTGGCTTCTCTTCCGATAGTGGTTGGGGCTGTATGATTCGTTCGGGCCAGAGCCTTCTAGCTACAACTATTGGGACTCTGCAGTTAGGACGAGACTGGCGACGCGGCAAAAGCCAACAAGAGGAGCGACAGCTCATCAGCATGTTTGCCGACGATCCAAGGGCGCCGTTTTCAATCCACAACTTCGTACGCCATGGGGCCACTGCCTGTGGGAAATTCCCTGGCGAGTGGTTTGGCCCATCTGCCACTGCTCAGTGCATTCAGGCCCTCACAAGCTCTTCAGGACTTCCTCTGAAGGTATACTCGCCGAACGACGGACAGGATGTTTACGAAGATGGTTTCATGAAGATTGCGAAGCCTGAAGGGCAATATTTCCACCCGACCTTGATCCTCATACGGACGCGGCTCGGTATTGACAAAATCACGCCGATATATTGGGAACCTCTAATCGCTGCGCTGCAGATGCCGCAGTCAGTTGGTATTGCTGGTGGCCGCCCTTCCTCGTCTCATTACTTCGTGGGCAGCCAAGGTAGCTACCTGTTTTATCTCGACCCTCATCACACCAGAAAAGCGATCCCCTACCACGCCGACGTGACCAAGTACACGGAAGAAGATATCGATTCGTGCCATACCTCCAGGCTACGCCGACTTGATGTGAAAGAGATGGACCCGAGTATGCTGATAGGCTTCCTTATTCGTACTGAGAGTGACTGGTCCGATTGGAGACAACGTGTAGAAAACGTCCAGGGCAAATCCATCATTCACGTGGCGGACCATGAGCCTACGCTTTACAGTAGCGAAGGCAGGGATGGTGCCGTGGATGAAGTCGAGATACTGAGTGATGACGACGATGACGATGTGACGACAACATGA	1350	2004	XM_024918897.1 Trichoderma harzianum CBS 226.95 hypothetical protein (M431DRAFT_506959), mRNA		M431DRAFT_506959	Cysteine protease (EC 3.4.22.-)	M431DRAFT_506959	Trichoderma harzianum CBS 226.95	449	3.4.22.-	cytoplasm [GO:0005737]; nucleus [GO:0005634]; cysteine-type peptidase activity [GO:0008234]; autophagy [GO:0006914]; protein transport [GO:0015031]	GO:0005634; GO:0005737; GO:0006914; GO:0008234; GO:0015031	0	0	0		Th3844_005312-RA	29875.EHK19044	2.32e-286	786.0	KOG2674@1|root,KOG2674@2759|Eukaryota,38XHK@33154|Opisthokonta,3NVXP@4751|Fungi,3QNZT@4890|Ascomycota,214S4@147550|Sordariomycetes,3TDJG@5125|Hypocreales,3TWZ4@5129|Hypocreaceae	5129|Hypocreaceae	UZ	Cysteine protease required for the cytoplasm to vacuole transport (Cvt) and autophagy	-	-	-	ko:K08342	ko04136,ko04138,ko04140,map04136,map04138,map04140	-	-	-	ko00000,ko00001,ko01000,ko01002,ko03029,ko04131	-	-	-	Peptidase_C54		#N/A	#N/A	#N/A	#N/A	#N/A	#N/A	#N/A		Th3844_005312-RA	449	0.00	0.00	0	o		Cysteine protease
	Th3844_005313-RA	XM_024918897.1	100000	128	0	0	1508	1635	1876	1749	6.22e-61	237	XM_024918897.1	128	128	128	0	100.00	1	-1	AGCATCGATGCAATATCTGCACAGCTGAGTTTGACTCTAAAACGAAGCTATTTAAACATATCCGTGATTTAGGCCATGCTGCCTCCACTGTCCAGCCTGGCGGTGCCGGAAATGGTAAAAAGGTATAA	AGCATCGATGCAATATCTGCACAGCTGAGTTTGACTCTAAAACGAAGCTATTTAAACATATCCGTGATTTAGGCCATGCTGCCTCCACTGTCCAGCCTGGCGGTGCCGGAAATGGTAAAAAGGTATAA	1635	2004	XM_024918897.1 Trichoderma harzianum CBS 226.95 hypothetical protein (M431DRAFT_506959), mRNA		M431DRAFT_506959	Cysteine protease (EC 3.4.22.-)	M431DRAFT_506959	Trichoderma harzianum CBS 226.95	449	3.4.22.-	cytoplasm [GO:0005737]; nucleus [GO:0005634]; cysteine-type peptidase activity [GO:0008234]; autophagy [GO:0006914]; protein transport [GO:0015031]	GO:0005634; GO:0005737; GO:0006914; GO:0008234; GO:0015031	0	0	0		Th3844_005313-RA	63577.G9PA36	2.95e-244	688.0	KOG0717@1|root,KOG0717@2759|Eukaryota,38GN0@33154|Opisthokonta,3NX06@4751|Fungi,3QQG2@4890|Ascomycota,2123D@147550|Sordariomycetes,3TEJK@5125|Hypocreales,3TYS0@5129|Hypocreaceae	5129|Hypocreaceae	O	Zinc-finger double-stranded RNA-binding	-	-	-	ko:K09506	-	-	-	-	ko00000,ko03009,ko03110	-	-	-	DnaJ,zf-C2H2_jaz		#N/A	#N/A	#N/A	#N/A	#N/A	#N/A	#N/A		Th3844_005313-RA	544	0.00	0.00	0	o		Related to dnaJ-like proteins
	Th3844_005314-RA	XM_024917148.1	99713	348	1	0	1	348	1	348	0.0	638	XM_024917148.1	345	347	347	0	99.71	1	1	ATGGGGGTTGGAAACAAGCGCACGCTCACAAAGACGAGGCGCAAGACGCGTGACGTGGATCAGGTCATATCTGACCTTCGATCTAAGAAGCACCTTGCGCAATACAAAGACACTAAATTAACACAAGATCTGCCAGGGCTTGGGAAAAATTACTGTGTAACTTGTTCCAGGTGGTTCGACACTCCCGCAACCCTAGCTACTCACGAGCGAGGGAAGCCACACAAGCGGAGGTTAAAACAACTGCGAGAAGAATCTGCGATCGAGTCGAAATCTGGACAAGCACACATGAATAAGATGGACATGGAGCAGGAACCTGCAGCTGAGGGCGGCGTTGAAATGGTTCTCTAA	ATGGGGGTTGGAAACAAGCGCACGCTCACAAAGACGAGGCGCAAGACGCGCGACGTGGATCAGGTCATATCTGACCTTCGATCTAAGAAGCACCTTGCGCAATACAAAGACACTAAATTAACACAAGATCTGCCAGGGCTTGGGAAAAATTACTGTGTAACTTGTTCCAGGTGGTTCGACACTCCCGCAACCCTAGCTACTCACGAGCGAGGGAAGCCACACAAGCGGAGGTTAAAACAACTGCGAGAAGAATCTGCGATCGAGTCGAAATCTGGACAAGCACACATGAATAAGATGGACATGGAGCAGGAACCTGCAGCTGAGGGCGGCGTTGAAATGGTTCTCTAA	348	348	XM_024917148.1 Trichoderma harzianum CBS 226.95 hypothetical protein (M431DRAFT_493722), partial mRNA		M431DRAFT_493722	C2H2-type domain-containing protein	M431DRAFT_493722	Trichoderma harzianum CBS 226.95	115	0	nucleic acid binding [GO:0003676]; zinc ion binding [GO:0008270]	GO:0003676; GO:0008270	0	0	0		Th3844_005314-RA	51453.EGR48162	9.58e-54	171.0	COG5112@1|root,KOG3408@2759|Eukaryota,3A8JP@33154|Opisthokonta,3P6P3@4751|Fungi,3QWCI@4890|Ascomycota,21AMC@147550|Sordariomycetes,3TIZA@5125|Hypocreales,3U317@5129|Hypocreaceae	5129|Hypocreaceae	A	Zinc-finger double-stranded RNA-binding	-	-	-	ko:K14821	-	-	-	-	ko00000,ko03009	-	-	-	zf-C2H2_jaz		#N/A	#N/A	#N/A	#N/A	#N/A	#N/A	#N/A		Th3844_005314-RA	115	0.00	0.00	0	o		Zinc finger protein bud20
	Th3844_005315-RA	XM_024923137.1	100000	746	0	0	41	786	41	786	0.0	1378	XM_024923137.1	746	746	746	0	100.00	1	1	GAACGCAGTCTCTGCCACCACCGTCTCTACCTCAACTGGTCGCTGAGCAGAAGACTCCCATCCCGCTCACTGACAAAGATTCCCAGCGACTGATTGTCGTACTCTCGAATGCCAGCTTGGAGACATACAAGGCAGTTCAGGGAGGCGTCAACCGTGCCGGCCTCCACCGAGAGGAGAAGTATTCGCTTCTCAACAGCGATGAGCATATAGGTGTTATGCGGAAGATGAACCGCGACATAAGCGATGCACGACCAGACATCGCGCATCAGTGCCTACTGACTCTCTTGGACTCACCAATCAACAAAGCCGGCCGACTTCAAATTTACATCCATACAGCTAAAGGTGTGCTCATTGAGGTATCCCCTTCTGTCCGTATCCCCCGGACTTTCAAGCGATTTGCAGGCCTCATGGTACAGCTCTTGCACCGGCTTTCAATTCGCTCCACGACTTCCAACGAGAAGCTTTTACGTGTGATTCAGAATCCGATTACGGATCACTTGCCATCAAATTGTCGAAAAGTAACTCTTAGTTTTGATGCTCCAGTAGTTCGCGTACGTGAGTACATGGAGTCTCTAAATCCCAAGGAGAGCATTTGCGTTTTCGTTGGAGCTATGGCGAAGGGTGCCGATACTTTTGCCGACTCAATAGTCGACGAGAAGATTTCTATCAGCAATTTCTCGCTTTCAGCAAGTGTAGCGTGCAGCAAGTTCTGCCATGCGGCTGAGGATGCATGGGATATCCTATAA	GAACGCAGTCTCTGCCACCACCGTCTCTACCTCAACTGGTCGCTGAGCAGAAGACTCCCATCCCGCTCACTGACAAAGATTCCCAGCGACTGATTGTCGTACTCTCGAATGCCAGCTTGGAGACATACAAGGCAGTTCAGGGAGGCGTCAACCGTGCCGGCCTCCACCGAGAGGAGAAGTATTCGCTTCTCAACAGCGATGAGCATATAGGTGTTATGCGGAAGATGAACCGCGACATAAGCGATGCACGACCAGACATCGCGCATCAGTGCCTACTGACTCTCTTGGACTCACCAATCAACAAAGCCGGCCGACTTCAAATTTACATCCATACAGCTAAAGGTGTGCTCATTGAGGTATCCCCTTCTGTCCGTATCCCCCGGACTTTCAAGCGATTTGCAGGCCTCATGGTACAGCTCTTGCACCGGCTTTCAATTCGCTCCACGACTTCCAACGAGAAGCTTTTACGTGTGATTCAGAATCCGATTACGGATCACTTGCCATCAAATTGTCGAAAAGTAACTCTTAGTTTTGATGCTCCAGTAGTTCGCGTACGTGAGTACATGGAGTCTCTAAATCCCAAGGAGAGCATTTGCGTTTTCGTTGGAGCTATGGCGAAGGGTGCCGATACTTTTGCCGACTCAATAGTCGACGAGAAGATTTCTATCAGCAATTTCTCGCTTTCAGCAAGTGTAGCGTGCAGCAAGTTCTGCCATGCGGCTGAGGATGCATGGGATATCCTATAA	786	786	XM_024923137.1 Trichoderma harzianum CBS 226.95 hypothetical protein (M431DRAFT_82233), partial mRNA		M431DRAFT_82233	Uncharacterized protein	M431DRAFT_82233	Trichoderma harzianum CBS 226.95	261	0	rRNA (pseudouridine) methyltransferase activity [GO:0070037]; rRNA binding [GO:0019843]; rRNA base methylation [GO:0070475]	GO:0019843; GO:0070037; GO:0070475	0	0	0		Th3844_005315-RA	29875.EHK19040	6.98e-170	476.0	COG1756@1|root,KOG3073@2759|Eukaryota,38BYT@33154|Opisthokonta,3NXBG@4751|Fungi,3QM87@4890|Ascomycota,212H9@147550|Sordariomycetes,3TDVP@5125|Hypocreales,3U202@5129|Hypocreaceae	5129|Hypocreaceae	J	EMG1/NEP1 methyltransferase	-	-	2.1.1.260	ko:K14568	ko03008,map03008	-	-	-	ko00000,ko00001,ko01000,ko03009	-	-	-	EMG1		#N/A	#N/A	#N/A	#N/A	#N/A	#N/A	#N/A		Th3844_005315-RA	261	0.00	0.00	0	o		Nucleolar essential protein 1
	Th3844_005316-RA	XM_024923348.1	100000	3291	0	0	1	3291	1	3291	0.0	6078	XM_024923348.1	3291	3291	3291	0	100.00	1	1	ATGTCCCTTCTATCCCCAGACATACATGCAGAGCTCACGCAGCTTTTGCAGGCACTTCAGGCTTCCGACAATGGCATCCGATCTCAAGCTGAGGAGCATCTCCAGAACAGCTGGACAAACTCGCGTCCAGAAGTCCTTTTAATGGGACTTGCGGAGCAGATACAAGCTAGTGCAGATAAAGCGATTCGATCTTTCGCTGCCGTCATATTCAGACGGATTTCTTCAAAAACCCGGAAAACCGACACTGGGAACAACGTGGATATGTTTTATTCGCTAGTAAAGGATCAAGCCATCGTCATTCGCCAGAAACTACTCGAGACCCTAGGCTCTGAGACCGATCGAGCAGTTCGAAACAAAATTAGCGATGCCGTCGCTGAGGTCGCGCGGCAATACACAGATAATAATGATTCTTGGCCGGAACTTCTGGGAGCGCTCTTCCAGTTAAGCCAGGCACTAGAAGCTGAAAAGCGCGAGACCGCATACAGAGTTTTTGCTACGACTCCCGGAATCATCGAGAAGCAACACGAGGAAGCCGTTCTGCAGGCCTTCCAAAGAGGATTCAAAGATGACGCAGTACAGGTCCGATTGGCCGCTATGGATGCTTTTGCATCTTTCTTCAGGACGATCAGCAAGAAAGGCCAATCCAAGTACTATGCTCTCATTCCCGATGTGCTCAATATTCTCCCCCCTATCAAGGACAGCCAAGACTCGGATGACTTGAGCAAAGCTCTCGTGGCCCTCATTGACCTGGCGGAGACGGCACCGAAAATGTTCAAACCTCTCTTCCACAACTTGGTCCAGTTCAGCATCTCGGTAGTCCAAGACAAAGAACTGGATACTATTTGCCGACAGAATGCATTGGAATTAATGGCTACCTTCGCTGATTATGCCCCATCGATGTGCCGAAAGGATGCGTCTTACACGACCGATATGATCACTCAGTGCCTGAGTTTGATGACTGATCTTGGCGAAGATGATGACGATGCTACCGAATGGCTGGCGTCTGATGATCTTGAGGCAGATGAGAGCGATCAGAACCATGTTGCTGGAGAACAAACTATGGATCGCCTGGCTAATAAGCTGGGGGGCCAGACAATTCTTGCTCCCACCTTCAACTGGCTTCCGCGAATGATGACGTCCATGGCTTGGAGAGATCGACATGCTGCACTCATGGCGATTTCTGCCATTTCGGAGGGCTGCCGGGATCTCATGATCGGAGAGCTTAGCCAAGTTCTTGACTTGGTGATCCCAGCTCTCCAAGATCCACATCCTCGTGTGCGATGGGCTGGCTGCAACGCTTTGGGGCAAATGAGTACTGATTTTGCGCCCAAAATGCAAACCGATTTCTATGACCGGATTTTGAAAGCCATTATTCCTGTCCTCAACTCGCCAGAGGCTCGTGTAAAATCTCATGCGGCTGCAGCCCTGGTAAACTTTTGTGAGGAAGCGGAAAAGTCCATACTGGAACCCTACCTTGATGAGCTCTTATCACACTTGTTTCAACTGCTTCAAAGCGAGAAACGATTTGTTCAGGAGCAGGCATTATCCACAATCGCAACTATAGCCGACGCGGCCGAAGCGGCATTTGCAAAATACTACGATACCCTAATGCCTCTTCTCGTCAATGTTCTTCAGACTCAGAGTGAGAAGGAGTATAGGCTACTACGGGCCAAAGCAATGGAGTGTGCAACTCTTATTGCCCTTGCTGTTGGAAAAGAGCGACTTGGCCAGGATGCCATGACTCTTGTGAATCTCCTAGCTCACATCCAGACAAATATCACGGACGCAGATGATCCGCAGGCACAATATCTTATGCATTGCTGGGGTCGTATGTGCCGCGTTCTTGGTACTGATTTCATTCCTTTCCTTGAGAATGTTATGCCACCACTTCTTGAACTTGCCATGGCCAAGCCGGATATCCAGCTGTTGGACGATGATGAGCAAGCAGAGCAAATGCAAGGCGAAGAGGGCTGGGAGTTTGTTCCACTCAAGGGCAAAATGATTGGCATTCGCACTAGTACCATGGATGACAAGAATATGGCTATTGAGCTCTTGGTTGTCTATGCTCAGGTGCTCGAAGCTGCTTTTGCACCATTCGTTGCAAATATCATGGAGAAGATTGCCCTACCCGGTCTTTCGTTCTTCTTTCACGATCCTGTCCGTTATATCTCGGCCAAGCTTGTTCCGCAGCTGCTCAGCTCGTATAAAAAGGCTTACGGTTGCCCTTCAAACGAGCTAACTGGCCTGTGGAATGCGACCGTGGATAAGCTATTGGAGGTACTCACGGCTGAACCAGGAATTGATACACTTGCGGAGATGTATCAGTGTTTCTACGAGTCTGTGCAAGTCCTGGGCAAAGAGTGTCTTACGATAGACCATATGAACCGATTTATCGACTCCTCGCTCTCTGCACTGGAGGATTATAAAGACCGGGTGGCAGAGCGTGCTGATGCTAAGGAGGGGGCCACTGCTGATGACGTGGAGGACGAAGCAGAGGAGACCCTGATAGCGATCGAAGATGACCAAACGCTTCTCTCTGATATGAACAAAGCATTTCACTCTATCTTCAAGAACCACGGCGTTTCATTTCTGCCCGCTTGGGAGCGCCTCATGTCTACTTATGAAGGATTTCTTTCGTCACCTGATCCAACGCAGCGACAATGGGGTCTCTGCATCATGGACGATGTTTTGGAGTACTGTGGCCCCCAAAGTATTCGATATGCGACGTACATTCAGCAGCCCCTTATTGATGGCTGCCAGGATGCCTCTGCAGCGATCCGTCAAGCAGCTGCGTACGGTATTGGAGTTGCAGCACATAGAGGCGGCGCTGCGTGGTCCCCCTTCCTGGGCGGATCAGTGCCGTTCCTGTTTCAAGTCACCCAGGTTCCCGATGCGCGGAACGAAGACAACGTTTATGCCACAGAAAATGCCTCAGCTGCCATTGCCAAGATTCTCCATTACAACTCCGGCAACGTTGATGATGTTAACACAATAATAACGCGGTGGATCGACACATTACCAGTAACCAACGATGAAGAAGCGGCACCGTATGCCTATGCATATCTAGCAGAGCTGATCGATCGTCAATACCCATCCGTAATGAACCAAGCTGGCAAGGTTTTTGTATTCATTGCACAGGCTCTGGAAGCAGAAACACTTCAGGGGCAAACGGCTAGCCGTGTAGCTGCCGCGACAAAAAGTCTTCTAACTGCTGCAAATGTAGACCCAATGCCACTGCTTCAGCAATTCTCTCCAGAGTCACAGCGAACTATCATGGGATATTTCAGCTAG	ATGTCCCTTCTATCCCCAGACATACATGCAGAGCTCACGCAGCTTTTGCAGGCACTTCAGGCTTCCGACAATGGCATCCGATCTCAAGCTGAGGAGCATCTCCAGAACAGCTGGACAAACTCGCGTCCAGAAGTCCTTTTAATGGGACTTGCGGAGCAGATACAAGCTAGTGCAGATAAAGCGATTCGATCTTTCGCTGCCGTCATATTCAGACGGATTTCTTCAAAAACCCGGAAAACCGACACTGGGAACAACGTGGATATGTTTTATTCGCTAGTAAAGGATCAAGCCATCGTCATTCGCCAGAAACTACTCGAGACCCTAGGCTCTGAGACCGATCGAGCAGTTCGAAACAAAATTAGCGATGCCGTCGCTGAGGTCGCGCGGCAATACACAGATAATAATGATTCTTGGCCGGAACTTCTGGGAGCGCTCTTCCAGTTAAGCCAGGCACTAGAAGCTGAAAAGCGCGAGACCGCATACAGAGTTTTTGCTACGACTCCCGGAATCATCGAGAAGCAACACGAGGAAGCCGTTCTGCAGGCCTTCCAAAGAGGATTCAAAGATGACGCAGTACAGGTCCGATTGGCCGCTATGGATGCTTTTGCATCTTTCTTCAGGACGATCAGCAAGAAAGGCCAATCCAAGTACTATGCTCTCATTCCCGATGTGCTCAATATTCTCCCCCCTATCAAGGACAGCCAAGACTCGGATGACTTGAGCAAAGCTCTCGTGGCCCTCATTGACCTGGCGGAGACGGCACCGAAAATGTTCAAACCTCTCTTCCACAACTTGGTCCAGTTCAGCATCTCGGTAGTCCAAGACAAAGAACTGGATACTATTTGCCGACAGAATGCATTGGAATTAATGGCTACCTTCGCTGATTATGCCCCATCGATGTGCCGAAAGGATGCGTCTTACACGACCGATATGATCACTCAGTGCCTGAGTTTGATGACTGATCTTGGCGAAGATGATGACGATGCTACCGAATGGCTGGCGTCTGATGATCTTGAGGCAGATGAGAGCGATCAGAACCATGTTGCTGGAGAACAAACTATGGATCGCCTGGCTAATAAGCTGGGGGGCCAGACAATTCTTGCTCCCACCTTCAACTGGCTTCCGCGAATGATGACGTCCATGGCTTGGAGAGATCGACATGCTGCACTCATGGCGATTTCTGCCATTTCGGAGGGCTGCCGGGATCTCATGATCGGAGAGCTTAGCCAAGTTCTTGACTTGGTGATCCCAGCTCTCCAAGATCCACATCCTCGTGTGCGATGGGCTGGCTGCAACGCTTTGGGGCAAATGAGTACTGATTTTGCGCCCAAAATGCAAACCGATTTCTATGACCGGATTTTGAAAGCCATTATTCCTGTCCTCAACTCGCCAGAGGCTCGTGTAAAATCTCATGCGGCTGCAGCCCTGGTAAACTTTTGTGAGGAAGCGGAAAAGTCCATACTGGAACCCTACCTTGATGAGCTCTTATCACACTTGTTTCAACTGCTTCAAAGCGAGAAACGATTTGTTCAGGAGCAGGCATTATCCACAATCGCAACTATAGCCGACGCGGCCGAAGCGGCATTTGCAAAATACTACGATACCCTAATGCCTCTTCTCGTCAATGTTCTTCAGACTCAGAGTGAGAAGGAGTATAGGCTACTACGGGCCAAAGCAATGGAGTGTGCAACTCTTATTGCCCTTGCTGTTGGAAAAGAGCGACTTGGCCAGGATGCCATGACTCTTGTGAATCTCCTAGCTCACATCCAGACAAATATCACGGACGCAGATGATCCGCAGGCACAATATCTTATGCATTGCTGGGGTCGTATGTGCCGCGTTCTTGGTACTGATTTCATTCCTTTCCTTGAGAATGTTATGCCACCACTTCTTGAACTTGCCATGGCCAAGCCGGATATCCAGCTGTTGGACGATGATGAGCAAGCAGAGCAAATGCAAGGCGAAGAGGGCTGGGAGTTTGTTCCACTCAAGGGCAAAATGATTGGCATTCGCACTAGTACCATGGATGACAAGAATATGGCTATTGAGCTCTTGGTTGTCTATGCTCAGGTGCTCGAAGCTGCTTTTGCACCATTCGTTGCAAATATCATGGAGAAGATTGCCCTACCCGGTCTTTCGTTCTTCTTTCACGATCCTGTCCGTTATATCTCGGCCAAGCTTGTTCCGCAGCTGCTCAGCTCGTATAAAAAGGCTTACGGTTGCCCTTCAAACGAGCTAACTGGCCTGTGGAATGCGACCGTGGATAAGCTATTGGAGGTACTCACGGCTGAACCAGGAATTGATACACTTGCGGAGATGTATCAGTGTTTCTACGAGTCTGTGCAAGTCCTGGGCAAAGAGTGTCTTACGATAGACCATATGAACCGATTTATCGACTCCTCGCTCTCTGCACTGGAGGATTATAAAGACCGGGTGGCAGAGCGTGCTGATGCTAAGGAGGGGGCCACTGCTGATGACGTGGAGGACGAAGCAGAGGAGACCCTGATAGCGATCGAAGATGACCAAACGCTTCTCTCTGATATGAACAAAGCATTTCACTCTATCTTCAAGAACCACGGCGTTTCATTTCTGCCCGCTTGGGAGCGCCTCATGTCTACTTATGAAGGATTTCTTTCGTCACCTGATCCAACGCAGCGACAATGGGGTCTCTGCATCATGGACGATGTTTTGGAGTACTGTGGCCCCCAAAGTATTCGATATGCGACGTACATTCAGCAGCCCCTTATTGATGGCTGCCAGGATGCCTCTGCAGCGATCCGTCAAGCAGCTGCGTACGGTATTGGAGTTGCAGCACATAGAGGCGGCGCTGCGTGGTCCCCCTTCCTGGGCGGATCAGTGCCGTTCCTGTTTCAAGTCACCCAGGTTCCCGATGCGCGGAACGAAGACAACGTTTATGCCACAGAAAATGCCTCAGCTGCCATTGCCAAGATTCTCCATTACAACTCCGGCAACGTTGATGATGTTAACACAATAATAACGCGGTGGATCGACACATTACCAGTAACCAACGATGAAGAAGCGGCACCGTATGCCTATGCATATCTAGCAGAGCTGATCGATCGTCAATACCCATCCGTAATGAACCAAGCTGGCAAGGTTTTTGTATTCATTGCACAGGCTCTGGAAGCAGAAACACTTCAGGGGCAAACGGCTAGCCGTGTAGCTGCCGCGACAAAAAGTCTTCTAACTGCTGCAAATGTAGACCCAATGCCACTGCTTCAGCAATTCTCTCCAGAGTCACAGCGAACTATCATGGGATATTTCAGCTAG	3291	3291	XM_024923348.1 Trichoderma harzianum CBS 226.95 hypothetical protein (M431DRAFT_83736), partial mRNA		M431DRAFT_83736	Importin N-terminal domain-containing protein	M431DRAFT_83736	Trichoderma harzianum CBS 226.95	1096	0	cytoplasm [GO:0005737]; nucleus [GO:0005634]; small GTPase binding [GO:0031267]; protein import into nucleus [GO:0006606]	GO:0005634; GO:0005737; GO:0006606; GO:0031267	0	0	0		Th3844_005316-RA	29875.EHK19039	0.0	1956.0	KOG2171@1|root,KOG2171@2759|Eukaryota,38EQR@33154|Opisthokonta,3NUCV@4751|Fungi,3QMKU@4890|Ascomycota,218P0@147550|Sordariomycetes,3THDK@5125|Hypocreales,3TZ7G@5129|Hypocreaceae	5129|Hypocreaceae	UY	HEAT-like repeat	-	-	-	ko:K20222	-	-	-	-	ko00000,ko03009	1.I.1	-	-	HEAT		#N/A	#N/A	#N/A	#N/A	#N/A	#N/A	#N/A		Th3844_005316-RA	1096	0.03	0.00	0	o		Probable beta karyopherin
	Th3844_005317-RA	XM_024918896.1	100000	1446	0	0	1	1446	206	1651	0.0	2671	XM_024918896.1	1446	1446	1446	0	100.00	1	1	ATGTCTTTCAATACCGATTCAGATATTCCCTCCAAGTTACCTGAGGCAAAGGCCTCGCCGTCGCCACACAGGTCGCCTTCGAGCTCGAGCACCAGCAAGGCTTCCCATCGACAAAGCTTCACTGAAGGATTCCGCAATCCTCCACCTTCGCCCCGCCATCGACACCCCTCTCTGACCCAAGCTGCAATCCAAGACCTTCTCATTCACCCTCCTTCCACCAACAAACACCAAAACCCCAAGTTTGTCGGGCGGGAATGGAGAGACATCACCATAGGAGAGCTTATTACAGCTGAGGATGTAAACTGGATTGAAATCGGAGGTAGCGTGGAGGAAGCCACATTGATGCTCCTCCAGAGTTCAACCGGCGTTGTTCTCGTCAGAGACGAAGCTTCTGCTACATCGCCAACATTCTGTTTTGATTATAACGATCTGAATGCCTACCTCCTCACCGTTGTGGGTGTTTCTCGGCCTGAGAGCGATCAAGCCACGCTTTTTCATGACATCATGACCAAGGCTCAAGGAGGAGCTCGTATATCACTTCGCGAGATCCAGACCTTGTGTTCAAGAGAAGCCATCGTCAAATTGAACTCAGGTGTGAATCTAGCTCAAGCTATAGAAAAGCTTGGTAGCGGAATACACAGAATCTTGGTTACTGAACAAGCTGGGAATGTTATTGGGATTATAAGCCAACTTCGCATGGTGGAGTTCTTCTGGAACGAAGGGATCAATTTTCCCACCATTGACCGACTTAATCCAGTCACACTACAAGAGTTAGGAATTGGAGTGCGGCCGATAATCTCAGTCCACGCCGACGCTCCTCTTACTGAAGCTTTATCACTCATGTATGATGAGGGCCTTTCAAGCGTAGCTATTGTAGACAACGGACAAAATGTGGTGGGCAACATCTCAACAAAGGATGTGCGGCATTTGACAAGCTCCTCGAGTGCATATTTGCTTGGTAACTCTTGTATGCACTTCATTTCCATCATTCTAAACGAAAAAGGGGTGGAAAAGGGACAAGATGTCTATCCCGTTTTCTACGTAAACCCTTCCTCAACATTGGCACATACCGTAGCCAAATTGGTGGCAACAAAATCGCATCGGATGTGGATTGTGGATGCAGGACCACAATCGTCACCTATGTCAACGCCTACGACACCAATGACCACATCACAGACTTCTATATCAGCGGGGACAGTTCCAGGACCGATTGCATCTGCTGTGCCTGCAGTCACAGTTCCGGCAGCTTCGATGGCCGGGGCTCTGTTGTCAGGCAAACTAATCGGAGTGGTCTCGCTAACAGATATTCTCAACATATTTGCCAAATCTACAGGATTGCACCCCTCTGAGCCATGGGAACAGAGAGTACGCCGCCGACGCAGCTCGAGCAGCTCCGTACGGCCCAGCGTAGAGTCTTTACGGTCCAGCGTGGAAACAAGGAGGTAA	ATGTCTTTCAATACCGATTCAGATATTCCCTCCAAGTTACCTGAGGCAAAGGCCTCGCCGTCGCCACACAGGTCGCCTTCGAGCTCGAGCACCAGCAAGGCTTCCCATCGACAAAGCTTCACTGAAGGATTCCGCAATCCTCCACCTTCGCCCCGCCATCGACACCCCTCTCTGACCCAAGCTGCAATCCAAGACCTTCTCATTCACCCTCCTTCCACCAACAAACACCAAAACCCCAAGTTTGTCGGGCGGGAATGGAGAGACATCACCATAGGAGAGCTTATTACAGCTGAGGATGTAAACTGGATTGAAATCGGAGGTAGCGTGGAGGAAGCCACATTGATGCTCCTCCAGAGTTCAACCGGCGTTGTTCTCGTCAGAGACGAAGCTTCTGCTACATCGCCAACATTCTGTTTTGATTATAACGATCTGAATGCCTACCTCCTCACCGTTGTGGGTGTTTCTCGGCCTGAGAGCGATCAAGCCACGCTTTTTCATGACATCATGACCAAGGCTCAAGGAGGAGCTCGTATATCACTTCGCGAGATCCAGACCTTGTGTTCAAGAGAAGCCATCGTCAAATTGAACTCAGGTGTGAATCTAGCTCAAGCTATAGAAAAGCTTGGTAGCGGAATACACAGAATCTTGGTTACTGAACAAGCTGGGAATGTTATTGGGATTATAAGCCAACTTCGCATGGTGGAGTTCTTCTGGAACGAAGGGATCAATTTTCCCACCATTGACCGACTTAATCCAGTCACACTACAAGAGTTAGGAATTGGAGTGCGGCCGATAATCTCAGTCCACGCCGACGCTCCTCTTACTGAAGCTTTATCACTCATGTATGATGAGGGCCTTTCAAGCGTAGCTATTGTAGACAACGGACAAAATGTGGTGGGCAACATCTCAACAAAGGATGTGCGGCATTTGACAAGCTCCTCGAGTGCATATTTGCTTGGTAACTCTTGTATGCACTTCATTTCCATCATTCTAAACGAAAAAGGGGTGGAAAAGGGACAAGATGTCTATCCCGTTTTCTACGTAAACCCTTCCTCAACATTGGCACATACCGTAGCCAAATTGGTGGCAACAAAATCGCATCGGATGTGGATTGTGGATGCAGGACCACAATCGTCACCTATGTCAACGCCTACGACACCAATGACCACATCACAGACTTCTATATCAGCGGGGACAGTTCCAGGACCGATTGCATCTGCTGTGCCTGCAGTCACAGTTCCGGCAGCTTCGATGGCCGGGGCTCTGTTGTCAGGCAAACTAATCGGAGTGGTCTCGCTAACAGATATTCTCAACATATTTGCCAAATCTACAGGATTGCACCCCTCTGAGCCATGGGAACAGAGAGTACGCCGCCGACGCAGCTCGAGCAGCTCCGTACGGCCCAGCGTAGAGTCTTTACGGTCCAGCGTGGAAACAAGGAGGTAA	1446	1830	XM_024918896.1 Trichoderma harzianum CBS 226.95 hypothetical protein (M431DRAFT_506953), mRNA		M431DRAFT_506953	Uncharacterized protein	M431DRAFT_506953	Trichoderma harzianum CBS 226.95	481	0	0	0	0	0	0		Th3844_005317-RA	29875.EHK19038	2.65e-276	763.0	COG0517@1|root,KOG1764@2759|Eukaryota,398VT@33154|Opisthokonta,3NU9M@4751|Fungi,3QK0J@4890|Ascomycota,21219@147550|Sordariomycetes,3TFPQ@5125|Hypocreales,3TYM0@5129|Hypocreaceae	5129|Hypocreaceae	C	Domain in cystathionine beta-synthase and other proteins.	-	-	-	-	-	-	-	-	-	-	-	-	CBS		#N/A	#N/A	#N/A	#N/A	#N/A	#N/A	#N/A		Th3844_005317-RA	481	0.62	0.00	0	o		Cbs domain-containing protein
	Th3844_005318-RA	XM_024918896.1	100000	246	0	0	1	246	1521	1276	2.29e-127	455	XM_024918896.1	246	246	246	0	100.00	1	-1	ATGTTGAGAATATCTGTTAGCGAGACCACTCCGATTAGTTTGCCTGACAACAGAGCCCCGGCCATCGAAGCTGCCGGAACTGTGACTGCAGGCACAGCAGATGCAATCGGTCCTGGAACTGTCCCCGCTGATATAGAAGTCTGTGATGTGGTCATTGGTGTCGTAGGCGTTGACATAGGTGACGATTGTGGTCCTGCATCCACAATCCACATCCGATGCGATTTTGTTGCCACCAATTTGGCTACG	ATGTTGAGAATATCTGTTAGCGAGACCACTCCGATTAGTTTGCCTGACAACAGAGCCCCGGCCATCGAAGCTGCCGGAACTGTGACTGCAGGCACAGCAGATGCAATCGGTCCTGGAACTGTCCCCGCTGATATAGAAGTCTGTGATGTGGTCATTGGTGTCGTAGGCGTTGACATAGGTGACGATTGTGGTCCTGCATCCACAATCCACATCCGATGCGATTTTGTTGCCACCAATTTGGCTACG	258	1830	XM_024918896.1 Trichoderma harzianum CBS 226.95 hypothetical protein (M431DRAFT_506953), mRNA		M431DRAFT_506953	Uncharacterized protein	M431DRAFT_506953	Trichoderma harzianum CBS 226.95	481	0	0	0	0	0	0		#N/A	#N/A	#N/A	#N/A	#N/A	#N/A	#N/A	#N/A	#N/A	#N/A	#N/A	#N/A	#N/A	#N/A	#N/A	#N/A	#N/A	#N/A	#N/A	#N/A	#N/A		#N/A	#N/A	#N/A	#N/A	#N/A	#N/A	#N/A		Th3844_005318-RA	85	0.00	0.00	0	o		#N/A
	Th3844_005319-RA	XM_024915100.1	99951	2028	1	0	1	2028	1	2028	0.0	3740	XM_024915100.1	2025	2027	2027	0	99.95	1	1	ATGGCTTCACCGAATAGTGCCAATCCTCATCATGGCCTATCGTGGACTTCTTCAAGTGCACCTAGTGGGAAAGGAGCTGATCTTATGGTCCTAAAGGCTGCATCTGTACTTTCCACTTCTTATTCTGATAACGACTTTCGCGATGCCATTCTCTTAGCCGATCAACGATTCGTGGGAAGCAGTGGTAAAACTAGGCGCCTACTTCGTCTGGATCTTCTAGGAGAAGCAATTAGCTGCAATGGCGAAATTGTTAAGGAAATGGGCGCTGTTGCAGAGCGACTGAAACTCGTCCGAGGAGTAGTGGATAGATTGAACTCTAGGATCGAGGATATAAAATGCCAAATCGATTTGGCTCATGATCGAACCGCACCGGCATTGCAAGGAATGTCGTCCCTTTTCGAGCAGCGCATGGAAATCGAGAGGAAGCAAGAGACTCTCAGTGCAGTTGAACGTTATTTCGTTATGACAGAGGACGAGATTGACTCTCTTACTTCAACTATCAGACCAGTTGACAATGCATTTTTCACCAATCTACAAAAGGCAAAGAATATTACTCTTGGTTGCGACATTCTACTTGGATTTGAAAACCAAACTCTCGGCTTAGAATTGATCGACCGGACGTCTGTGCATATAAATATGGCTTTCCAAAAGCTTTACAAGTGGGTTCAGCAAGAATTCAGGACACTGAATTTAGAAAATCCCAATGTGAATCCTTGCATGCGACAGGCTTTACGAGTCCTTGCAGAAAGGCCTTCTCTGTTTCAGAATTGTCTGGACTTTTTTTCAGCATCCAGAGAACGATTTCTATCAGAAGCTTTTCACTGTGCCCTTACAGGCATTACACCACAAGGGACCGAAGATACAACTACTAGGCCTATTGATCTAACAGCACATGATCCTCTCCGCTATGTCGGCGATATGTTTGCTTGGGTTCATTCTGCCACGGTGGGCGAGAGAGAAGCGCTTGAGACTCTTTTTGTGGTCGACAAGGATGATGTATTCAAAACGTCAACTACAAGTCTAAATGCAAATCTCTGGACTCTACCCTCGGATGAGGCCTCGCAAGGCACCGATTTCAAAGTTCTCGAAGCCCTCAACCACCTAATGGATCGTAGTTTCTCGCCTGTTGTTCGAATACTACGCCAACGGGTCGAGCAGGCAGTACAATCCAACGAGGATGTCATTCCTGCCTACAAGATCTCTACGCTTCTCAATTTCTACAGAGCTACCTTTGAAAAGCTTCTGGGTTCAGGATCGGGCTTAGAAGATTGTACAGGAGGTCTTGAGAAAGAAGCCAAGAGACAGTTCCGATCCCTCGTCAGAGATAATATTCTCTCCATCCAAGGAGAGTTCCAGCAAGTCCCTTCGAACCTAGAACCACCACGATTTCTTCAAGATGCCTTTAAGCAGCTTGGTACCATTCTGCAGACTTACGAATCCTCCTTATCTGCGTCTGCAGATTCTGGCAGCGAGGCACAGAGCATATTGTCACAGGCTTTTGATCCATTCATGTCTGGCTGCGAGGAGATAGCAAAGCCTATGACGTATCCCGAGGGCGGAATATTCCTTGTCAACTGCAAACTTGCGGCGGCTCTTTGTCTTGACAGCTTTGAAAGTACAATTTCCCGAGCGAGTCAGATTCGAGAAGATATTTCAAGGGACGTCCTGAACTTGGTTGATAACCAGCATATCACTTTTCGCCAGAAGTCGGGTTTGGATACCCTGCTAAACTTCTTAGATAACGGTAAACTTGCTGAGATAGATCAAGCTTCTGTTATTCAAGCAAGCCAGGAGCTCGACGATTTTCTTCCTTCCGCATTGATGGACGCAATGGACAGGCTGAAGGGGCTACAAGATTCAGAAATAGCTCGGGCTATTGTAGAACAGGCAGCTGAAAAATTCTGCACTGATTTCGAGAGATTGGAAGAGGCTATTGAAAGGCAGAGCGGCGATGAGGACGTATCCAGTCCACTTGGGGACTTAAGATTCTCAAGGACATCGGCTGATATCCGCGTGCTCCTCTCTTGA	ATGGCTTCACCGAATAGTGCCAATCCTCATCATGGCCTATCGTGGACTTCTTCAAGTGCACCTAGTGGGAAAGGAGCTGATCTTATGGTCCTAAAGGCTGCATCTGTACTTTCCACTTCTTATTCTGATAACGACTTTCGCGATGCCATTCTCTTAGCCGATCAACGATTCGTGGGAAGCAGTGGTAAAACTAGGCGCCTACTTCGTCTGGATCTTCTAGGAGAAGCAATTAGCTGCAATGGCGAAATTGTTAAGGAAATGGGCGCTGTTGCAGAGCGACTGAAACTCGTCCGAGGAGTAGTGGATAGATTGAACTCTAGGATCGAGGATATAAAATGCCAAATCGATTTGGCTCATGATCGAACCGCACCGGCATTGCAAGGAATGTCGTCCCTTTTCGAGCAGCGCATGGAAATCGAGAGGAAGCAAGAGACTCTCAGTGCAGTTGAACGTTATTTCGTTATGACAGAGGACGAGATTGACTCTCTTACTTCAACTATCAGACCAGTTGACAATGCATTTTTCACCAATCTACAAAAGGCAAAGAATATTACTCTTGGTTGCGACATTCTACTTGGATTTGAAAACCAAACTCTCGGCTTAGAATTGATCGACCGGACGTCTGTGCATATAAATATGGCTTTCCAAAAGCTTTACAAGTGGGTTCAGCAAGAATTCAGGACACTGAATTTAGAAAATCCCAATGTGAATCCTTGCATGCGACAGGCTTTACGAGTCCTTGCAGAAAGGCCTTCTCTGTTTCAGAATTGTCTGGACTTTTTTTCAGCATCCAGAGAACGATTTCTATCAGAAGCTTTTCACTGTGCCCTTACAGGCATTACACCACAAGGGACCGAAGATACAACTACTAGGCCTATTGATCTAACAGCACATGATCCTCTCCGCTATGTCGGCGATATGTTTGCTTGGGTTCATTCTGCCACGGTGGGCGAGAGAGAAGCGCTTGAGACTCTTTTTGTGGTCGACAAGGATGATGTATTCAAAACGTCAACTACAAGTCTAAATGCAAATCTCTGGACTCTACCCTCGGATGAGGCCTCGCAAGGCACCGATTTCAAAGTTCTCGAAGCCCTCAACCACCTAATGGATCGTAGTTTCTCGCCTGTTGTTCGAATACTACGCCAACGGGTCGAGCAGGCAGTACAATCCAACGAGGATGTCATTCCTGCCTACAAGATCTCTACGCTTCTCAATTTCTACAGAGCTACCTTTGAAAAGCTTCTGGGTTCAGGATCGGGCTTAGAAGATTGTACAGGAGGTCTTGAGAAAGAAGCCAAGAGACAGTTCCGATCCCTCGTCAGAGATAATATTCTCTCCATCCAAGGAGAGTTCCAGCAAGTCCCTTCGAACCTAGAACCACCACGATTTCTTCAAGATGCCTTTAAGCAGCTTGGTACCATTCTGCAGACTTACGAATCCTCCTTATCTGCGTCTGCAGATTCTGGCAGCGAGGCACAGAGCATATTGTCACAGGCTTTTGATCCATTCATGTCTGGCTGCGAGGAGATAGCAAAGCCTATGACGTATCCCGAGGGCGGAATATTCCTTGTCAACTGCAAACTTGCGGCGGCTCTTTGTCTTGACAGCTTTGAAAGTACAATTTCCCGAGCGAGTCAGATTCGAGAAGATATTTCAAGGGACGTCCTGAACTTGGTTGATAACCAGCATATCACTTTTCGCCAGAAATCGGGTTTGGATACCCTGCTAAACTTCTTAGATAACGGTAAACTTGCTGAGATAGATCAAGCTTCTGTTATTCAAGCAAGCCAGGAGCTCGACGATTTTCTTCCTTCCGCATTGATGGACGCAATGGACAGGCTGAAGGGGCTACAAGATTCAGAAATAGCTCGGGCTATTGTAGAACAGGCAGCTGAAAAATTCTGCACTGATTTCGAGAGATTGGAAGAGGCTATTGAAAGGCAGAGCGGCGATGAGGACGTATCCAGTCCACTTGGGGACTTAAGATTCTCAAGGACATCGGCTGATATCCGCGTGCTCCTCTCTTGA	2028	2028	XM_024915100.1 Trichoderma harzianum CBS 226.95 hypothetical protein (M431DRAFT_4308), partial mRNA		M431DRAFT_4308	Conserved oligomeric Golgi complex subunit 6 (COG complex subunit 6) (Component of oligomeric Golgi complex 6)	M431DRAFT_4308	Trichoderma harzianum CBS 226.95	675	0	Golgi membrane [GO:0000139]; Golgi transport complex [GO:0017119]; intra-Golgi vesicle-mediated transport [GO:0006891]; protein transport [GO:0015031]	GO:0000139; GO:0006891; GO:0015031; GO:0017119	0	0	0		Th3844_005319-RA	29875.EHK19358	0.0	1182.0	KOG3758@1|root,KOG3758@2759|Eukaryota,38DBZ@33154|Opisthokonta,3NV7G@4751|Fungi,3QPD0@4890|Ascomycota,2162I@147550|Sordariomycetes,3TCQF@5125|Hypocreales,3TWS1@5129|Hypocreaceae	5129|Hypocreaceae	U	Conserved oligomeric complex COG6	-	-	-	ko:K20293	-	-	-	-	ko00000,ko04131	-	-	-	COG6		#N/A	#N/A	#N/A	#N/A	#N/A	#N/A	#N/A		Th3844_005319-RA	675	0.00	0.00	0	o		Conserved oligomeric Golgi complex subunit 6
	Th3844_005321-RA	XM_018810967.1	98645	2361	32	0	1	2361	1	2361	0.0	4183	XM_018810967.1	2265	2329	2329	0	98.64	1	1	ATGGCTACTGTTGCAGAGGAACAGCTTTTGGTCCAAGCAATGGGGCGGCCAAGCTTCCTCGGCCAACTCTACGATGCGCGCTCATCCCAGCTTCTCAACTATCCGCTTTTCCCAGCCAACAATATCACCGACAGTACAGTGCAGGATGAAACGGGTTTAACAATCCAGAAATACGAAAACGTCACAAATTCCAAACAACGATCAGAGCTACTTGATCTCAAGGCCTCCATGTCACTCACAGTTCTCGGCGGCGAAATCAAAGCTGACGGATCCGCCCATTTTGTCGATAGATCCGAGAGCTCAGAGAGCTCCACAGCTATCGCTGGAGTGGAGAAAAGAGGGTGGTACACCCGACGTCTAGATACTTCAGATGAGACACTCCAGCACTCAGTTGTCATGAAGCCTGCGATGAAGAACGCTGGCGCTACACATGTCGTAACCGCCATTTCATACGGCGCCAACATGTTAGCGACTCTGAATGAGACAGAGAAGAGTAGATATGATAACACAACCGTGGGAGGGAGCCTGAAGCTCGAGGTGCTGCAGAGCATTGGGCCATTTGGAGGAGCGACGGGTGAAACAGAACTTATCCTCGAAGACAAGAAGAAGCTGCACAAGCATGAGCTTGAGATCCGTCTTGTAGCCGACTACTTGGACCCAGATACGATGGGGTCCAAAATACCAACCACGATGCTGGAGCTCTCGAGCAAGTTACGCAAAGCAAACTCTCTCCTAACAGTGCCCGTCCCCGTTCTCCTGACAATGTCGCCGTTATCACAGTTTTCCAAATTCTCGGTGGAGGCATTTTACCGGGAGCTCCACGAGGCTGTTCTCGAAAAAAGCCGTCAGCTTTTCGACGATCTACAGACTGTCAGTCAGGACGCAAACTTCCTGCTCCGGAGTGCATTGCGATTATATCCAGAGCACTTCCCCAGCATGATTGCGTCATGTCAAAAGGCAGCGGCCGACCTAGTTTTACTCGTGGATGAGTATCGTGGCGATCTGGGCCGCTTCCTGCGTACCTCGAGGGACGGTAGCAGCCCAGAAACTGAAAATGGCGGAGATGGAGCATCGTCACCTGCAGTCTTCCTCCCGACCTGGACTGCGAAATATGAGGATGCTAAAAACCAACACGAGAACAATACGATTCTCATCAATCATTCGGAACGGATAAGCAACTATTGTGCCACGTATCAGCTTCCCCTCCAGTCGGCGTATGATATATCCATCTTAATGGCAGCCAGTACCGCGCGCCAAATTGTGGTCGTCGTCATCCCTGAAGAGGTGAACGTAGTAGGCCTTGAGAATTTCGGAAAGGACCTGGTCAATACGGTCAAATTACTCGAAAACATCAACACAAACCCTAATACCGGTATTGTATGCTGCTCCATTTATGCCGATAAGCTTTTGTTCGAGGATTTCCAGCAGCTCGATGGCCCGAGCAACACGATCTTGGAGGCCTGCAATCGAACACAGATGACGAAAAAGCCATGCATAGTATCCTATGGCATATCCTCAGTACTAGGCGACTCTGACTGGACGGCGGACCAAGGCCCGTCGTCTTGGGGCTCCAAGTACATAAAGGAGGATTTGGCAACGTACACTGGAGACCTGGACGAAGATGGTAAGCCTCATGGTTACGGCATAAAGAAGTACGTCGGGAACGAGGCGCATATTGGTACATGGTTCCACGGCGATCGAGATGGCCGTGGAAAGCATGTACGGCTTTCGGGCAGCAGTGGAGGGGAAATGGAGGAGCTCGAGAAGGGCGTTTGGGTGGACGATGTGCTGGAGGAATGGGGAGTCGTAGTCGATGTGACTGTCTACAGGTCCAACTCTGCAGGAAGTGACATCCCCATCGACAGCGCCACCACAGCCCTGGTATCACATCCACTCTACCCAAAAGGACAATCTGCAACACTAGGTGAGGCAGCAAGGCTCATACCAAGGCAGGTGAAGAAACTCGCTCGCGTCTTCAGCGACTGGAAGAGCCTCGATCTTCAACAACGAGGAGAGTCGATTTACTTCAACACAGTATGGGAAGTGCCGAAGGAAACGCAAATACAAGATGTAACCTTTATCTACGCGAATCAGTACGACATTAACCGCTCAGGGACCTGGGTGGACTTGGATACTGGTAACGTGGGTGTCCTGTGGGATAATGGTTTCTCATATGGCATTATCGGTAACTTGTCTATGAATCCTTGGCTTTTGGGGTATATTGATGCTGGGCCACCGTTGTCTGGAGTTGAACCCGTAAAAGATGCCTCGGGGCGGTCGAAGATTGATATTCGGGAGAGAGGCCAAAACATCATGGTTACTGCTAAAGTGACCCGGAAATGGGACCCCTTTAAACGATGA	ATGGCTACTGTTGCAGAAAAACAGCTTTTGGTCCAAGCAATGGGGCGGCCAAGCTTCCTCGGCCAACTCTACGATGCGCGCTCATCCCAGCTTCTCAACTATCCGCTTTTCCCAGCCAACAATATTGCCGACAGTACAGTGCAGGATGAAACGGGTTTAACAATCCACAAATACGAAAACGTCACAAATTCCAAACAACGATCAGAGCTACTTGATCTCAAGGCCTCCATGTCACTCACAGTTCTCGGCGGCGAAATCAAAGCTGACGGATCCGCCCATTTTGTCGATAGATCCGAGAGCTCAGAGAGCTCCACAGCTATCGCTGGAGTGGAGAAAAGAGGGTGGTATACCCGACGTCTAGATACTTCAGATGAGACACTCCAGCACTCAGTTGTCATGAAGCCTGCGATGAAGAAAGCTGGCGCTACACATGTCGTAACCGCCATTTCATACGGCGCCAACATGTTAGCGACTCTGAATGAGACAGAGAAGAGTAGATATGATAGCACAACCGTGGGAGGGAGCCTGAAGCTCGAGGTGCTGCAGAGCATTGGGCCATTTGGAGGAGCGACGGGTGAAACAGAACTTATCCTCGAAGACAGGAAGAAGCTGCACAAGCATGAGCTTGAGATCCATCTTGTAGCCGACTACTTGGACCCAGATACGATGGGGGCCAAAATACCAACCACGATGCTGGAGCTCTCGAGCAAGTTACGCAAAGCAAACTCTCTCCTAACAGTGCCCGTCCCCGTTCTCCTGACAATGTCGCCGTTATCACAGTTTTCCAAATTCTCGGTGGAGGCATTTTACCGGGAGCTCCACGAGGCTGTTCTCGAAAAAAGCCGTCAGCTTTTCGACGATCTACAGACTGTCAGTCAGGACGCAAACTTCCTGCTCCGGAGTGCATTGCGGTTATATCCAGAGCACTTCCCCAGCATGATTGCGTCATGTCAAAAGGCAGCGGCCGACCTAGTTTTACTCGTGGATGAGTATCGTGGCGATCTGGGCCGCTTCCTGCGTACCTCGAGGGATGGTAGCAGCCCGGAAACTGAAAATGGCGGAGATGGAGCATCCTCAACTGCAGCCTTCCTCCCGACCTGGACTGCGAAATATGAGGATGCTAAAAACCAACATGAGAACAATACGATTCTCATCAATCATTCGGAACGGATAAGCAACTATTGTGCCACGTATCAGCTTCCTCTCCAGTCGGCGTATGATATGTCCATCTTAATGGCAGCCAGTACCGCGCGCCAAATTGTGGTCGTAGTCATCCCCGAAGAGGTGAACGTATTAGGCCTTGAGAATTTCGGAAAGGACCTGGTCAATACGGTCAAATTACTCGAAAACATCAACACAAACCCTGATACTGGTATTGTATGCTGCTCCATTTATGCCGATAAGCTTTTGTTCAAGGAATTCCAGCAGCTCGATGGCCCGAGCAACACCATCTTGGAGGCCTGCAATCGAACACAGATGACGAAAAAGCCATGCATAGTATCCTATGGCATATCCTCAGTACTAGGCGACTCTGACTGGACGGCGGACCAAGGCCCGTCGTCTTGGGGCTCCAAGTACATGAAGGAGGATTTGGCAACGTACATTGGAGACCTGGACGAAGATGGTAAGCCTCATGGTTACGGCATAAAGAAGTACGTCGGGAACGAGGCGCATATTGGTACATGGTTCCACGGCGATCGAGATGGCCGTGGAAAGCATGTACGGCTTTCGGGCAGTAGTGGAGGGGAAATGGAGGAGCTCGAGAAGGGCGTTTGGGTGGACGATGTGCTGGAGGAATGGGGAGTCGTAGTCGATGTGACTGTCTACAGGTCCAACTCTGCAGGAAGTGACATCCCCATCGACAGCGCCACCACAGCCCTGGTATCACATCCACTCTACCCAAAAGGACAATCTGCAACACTAGGTGAGGCAGCAAGGCTCATACCAAGGCAGGTGAAGAAACTCGCTCGCGTCTTCAGCGACTGGAAGAGCCTCGATCTTCAACAACGAGGAGAGTCGATTTACTTCAACACAGTATGGGAAGTGCCGAAGGAAACGCAAATACAAGATGTAACCTTTATCTACGCGAATCAGTACGACATTAACCGCTCAGGGACCTGGGTGGACTTGGATACTGGTAACGTGGGTGTCCTGTGGGATAATGGTTTCTCATATGGCATTATCGGTAATTTGTCTATGAATCCTTGGCTTTTGGGGTATATTGATGCTGGGCCACCGTTGTCTGGAGTTGAACCCGTAAAAGATGCCTCGGGGCGGTCGAAGATTGATATTCGGGAGAGAGGCCAAAACATCATGGTTACTGCTAAAGTGACCCGGAAATGGGACCCCTTTAAACGATGA	2361	2361	XM_018810967.1 Trichoderma gamsii hypothetical protein (TGAM01_v211086), partial mRNA		TGAM01_v211086	Uncharacterized protein	TGAM01_v211086	Trichoderma gamsii	786	0	0	0	0	0	0		#N/A	#N/A	#N/A	#N/A	#N/A	#N/A	#N/A	#N/A	#N/A	#N/A	#N/A	#N/A	#N/A	#N/A	#N/A	#N/A	#N/A	#N/A	#N/A	#N/A	#N/A		#N/A	#N/A	#N/A	#N/A	#N/A	#N/A	#N/A		Th3844_005321-RA	786	0.04	0.00	0	o		#N/A
	Th3844_005322-RA	XM_018810968.1	97332	2511	55	3	1	2511	1	2499	0.0	4255	XM_018810968.1	2304	2444	2444	12	97.33	1	1	ATGTCATCAAATGACAGAGACCTTCAAGTACCGGCCCTTAAACGTAACGCGTTTCTGGGCCAGGTGTACCAGGGTGCAACAGGCAACTTGCTCAGCCCGAATTTCTTTAACAGGGCCTACATTGATGCGGCAACTGTTACCACGCCCATGCCCAAGACAGAGGTTGCATTCAAGAGTGCCCAGAGCGTCGAGGAAAGAGCCCATCTACTTAATGTATCGGCCTCCGTGTCTGTTTCGGTGTGTTCAGGAACGTTGATACTGACGGGGTTCGGCTCGTACCTGGACCGCTCTGATGACCAGGAGGAGTCCATCACAATCTCGGGCGTAGTGCACGCGAGAACGGTCCATAAGCGTCTCATTATAAACGATGAGGATTTACAAAACCATGCTGTCGTTGACCAAAACGACCTAGCAGCGTGGGGAATTACCCACGTGGTGACTGCCATCACGTATGGAGGTACCCTAGTTGGAAGCATCACGCAGACGAATTCTCAGAAGAACGAAAACCACAATCTTAAGGGAATATTCTCTCTCGGGACCATGTCCAACTTTGCTAAGATTGGAGACATCCATGCCAAGGCCGAGGTAGACGATGAAGAAATGAATAACCTCAAAGGATTTCACCTATCCACCAGCTTCGAGGCTGACTATGTCGACCCTAACCCTCATCCAGAGGACGAAGTTATCCCAACAGAACCTAATCCAGACGCCCCTCCAGCGACCCCCAATGACAGGAGCCGCGAACCTACCTTGTTGATGAACAAAATAAAGAGGGGATTTCCGAACTTTACTAGTGACCCAGTGCCGCCGCCCGATAAGACACACGGCGTTCCGGTGGAATTGACGCTGACACCTGTGAGCTATTTCGATGCTATCTCGGTGGAGATTATCTTTCGTGAGCTCAATGAGTCTGATATGGTGGCGCTGCGTGCTCTCTACGATAAACTCACCTCACTCGCACAGAGTCGCATGTCTTTATACCTCGAGATCATGAATCCGCCACTAGAGCATTCTTCACAGGAAGCAGCTACTAGTACTACCAGTAGCCCCAAGTACAGCAGTCTGTTCCCAACTTTCTCCAAGACATGCCAGGACCGACAGCGCGAAGTGGGAAGCCTGCAGTTAGAAGCGAGTTCAGGTTTAGGCCAGCTTCTCCAGGACTACCGCAATAAAAAGGCAGATCCTAAGCATATCAGCGATTTCCTGGTCAAATACCAGACTCTCCACGACAGCGCCAGGGAGTTGTATGAGCAAGATGCGCTGCAGTGGAGGGCGTTACGACGGCTCAAAGAAACAGCCGACACGTATCAATACCCACTCAACACGGTGGAAGACATGATAGCTTCGAGGCCCCTCAACGGCACACTGGTTGTGGAGATTGTCCCGGAGAATGTGCAAATGTCTAGCCTTCTCAATATATATCGACATCTTGGAAAAGACATCAGAGATTGGAGGACCCAGGAGGACAGTGATTTGACCATTTCTAAGTTTGGTGTCTCGCGTGATGCCTCTATTCCTGCCTTTACAACCACATACGTGTCCTTTTACGCTGATCCAGCAAAGGACAAGGCTTTGGTCTCTATCGACAATGACCAAGGTTCTGTGCTCTCTGCGGTTGCTGCAGCACGCAAAGAGGCCAGCCCAAAGACCATTCAATATGGCCTTCGAGAATCGACGAATCAACTTGAGTGGTTGGTGCTGGGCGATGGCAATGTATGGGGTATGCTGGAGTACGATAACGGGGTCGGCAGCGACGCTGATGAAGACAAAAGAATACCCAAGACGCAGTACTTGGGATATCTCAAGGACAACACTCCTTATGGATACGGCGTCATGAAGTATCCGGGGGGCTTGACGTACAAGGGTGATTGGCTGCGGGGGCTGCGTGACGGCAACGGGTGCATGTACCACGGCACGCGGCTTGTGGCAGAAGGAATATTTGTCGAGGATTCGATATCTCCGACTAGTCTTGGGATAGAGCCTTACCGGCACGGAAAGCTCTTCGCCGTCCAAGTCACAGCTGTGCAGCGTGGAGGAGCTGCAGAGACGGCTACTTTTGTCGTTACGGCGGACATCGTATTATTCAACATGGCCAAGAAGTTAGCCTACGTCTTTGGCTGGAAGGCTGGTGAACGGTATCGCCTTACCGCATCTATGGAAAGACCGCCTTCCCCCCCATTTATCAACCCCATCACCGTTATTGTCAACGGAGACCAGGTGGAGACTGATTACAAGGAAATTTATCCTGATTGGCCTGAACTTGGTGTTTACTCGGTGTACTGGCCTAACTATATGGTCGTTAAGGATATAAAGGATAACAAGTATGAGGACTTTATTTCTCTGGCGCGCAGGGTGGCGCCTTTTGAAACTTTGCCACTGGTATACAATGCTGAACACCCGGAGATCACGACGGCCCCAAGCAGTCGGGCCCGACCGATCAAGATTAGGGCAGTTCGCTTGGACGATGGCGTATTACCGCTAGCAAGTGCTGCAGGGACGCACCCAACATGA	ATGTCATCAAATGACAGAGACCTTCAAGTACCGGCCCTTAAACGTGACGCGTTTCTGGGCCAGGTGTACCAGGGTGCAACAGGCAACTTGCTCAGCCCGAACTTCTTTAACAGGGCCTACATTGATGCCGCAACTGTTACCACGCCCATGCCCAAGACAGAGGTTGCATTCAAGAGTGCCCAGAGCGTCGAGGAAAGAGCCCATCTACTTAATGTATCGGCCTCCGTGTCTGTTTCAGTGTGTTCAGGAACGTTGAAACTGACGGGGTTCGGCTCGTACCTGGACCGCTCTGATGACCAGGAGGAGTCCATCACAATCTCGGGCGTAGTGCACGCGAGAACGGTCCATAAGCGGCTCATTATAAATGATAAGGATCTACAAAACCATGCTGTCATTGACCAAAACGACCTAGCAGCGTGGGGAATTACCCACGTGGTGACTGCCATCACGTATGGAGGTACCCTAGTTGGAAGCATCACGCAGACGAATTCTCAGAAGAACGAAAACCACAATCTTAAGGGAATATTCTCTCTCGGGACCATGTCCAACTTTGCTAAGATTGGAGACATCCACGCCAAGGCCGAGGTAGACGATGAAGAAATGAATAACCTCAAAGGATTTCACCTATCCACCAGCTTCGAGGCTGACTATGTCGACCCTAACCCTCATCCAGAGGACGAAGTTATCCCAACAGAACCTAATCCAGACGCCCCTCCAGCGACCCCCAATGACAGGAGCCGCGAACCTACCTTATTGATGAACAAAATAAAGAGGGGATTTCCCAACTTTACTAGTGACCCAGTGCCGCCACCCGATAAGACACACGGCGTTCCGGTGGAATTGACGCTGACACCTGTGAGCTATTTCGATGCTATCTCGGTGGAGATTATCTTTCGTGAGCTCAATGAGTCTGATATGGTGGCGCTGCGTGCTCTCTACGATAAACTCACCTCACTCGCACAGAGTCGCATGTCTTTATATCTCGAGATCATGAATCCGCCACTAGAGCATTCTTCACAGGAAGCAGCTACTAGTACTACCAGTAGCCCCAAGTACAGTAGCCTGTTCCCAACTTTCTCCAAGACATGCCAGGACCGACAGCGCGAAGTGGGAAGCCTACAGTTAGAAGCGAGTGCAGGTTTAGGCCAGCTTCTCCAGGACTACCGCAATAAAAAGGCAGATCCTAAGCATGTCAGCGATTTTCTGGTCAAATACCAGACTCTCCACGACAGCGCCAGGGGGTTGTATGAGCAAGATACGCTGCAGTGGCGAGCGTTACGACGGCTCAAGGAAACAGCCGATGCGTATCAATACCCACTAAACACGGTGGAAGACATGATAGCTGCGAGGCCCCTCAACGGCACACTGGTTGTGGAGATTGTCCCGGAGAATGTGCAAATGTCTAGCCTTCTCAATATATATCGACATCTGGGAAAGGACATCAGAGATTGGAGGACCCAGGAGGACAGTGATTTGACCATTTCTAAGTTTGGTGTCTCGCGTGATGCCTCTATTCCTGCCTTTACAACCACATACGTGTCCTTTTACGCTGATCCAGCAAAGGACAAGGCTTTGGTCTCTATCGACAATGACCAGGGTTCTGTGCTCTCTGCAGTTGCTGCAGCACGCAAAGACGCCAGCCCGAAGACCATTCAATATGGCCTTCGAGAATCGACGAATCAACTTGAGTGGTTGGTGCTGGGCGATGGCAATGTATGGGGTATACTGGAGTACGATAACGGGGTCGGCAGCGACGCTGATGAAGACAAAAGAATATCCAAGACGCAGTACTTGGGATATCTCAAGGACAACACTCCTTATGGATACGGCGTCATGAAGTATCCGGGGGGCTTGACGTACAAGGGTGATTGGCTGCGGGGGCTGCGTGACGGCAACGGGTGCATGTACCACGGCACGCGGCTTGTGGCAGAAGGAATATTTGTCGAGGATTCGATATCTCCGACTACTCTTGGGGAAGAGCCTTACGGGCACGGAAGGCTCTTCGCCGTCCAAGTCACAGCTGTGCAGCGTGGAGGAGCTGCAGAGACGGCTACTTTTGTCGTTACGGCGGACATCGTATTATTCAACATGGCCAAGAAGTTAGCCTACGTCTTTGGCTGGAAGGCTGGTGAACGGTATCGCCTTACCGCATCTATGGAAAGACCGCCTTCCCCCCCATTTATCAACCCCATCACCGTTATTGTCAACGGAGACCAGGTGGAGACTGATTACAAGGAAATTTATCCTGATTGGCCTGAACTTAGTTTTTACTCGGTGTACTGGCCTAACTATATGTTCGT-ATG--------GGATAACAAGTATGAGGACTTTATTTCTCTGGCGCGCAGGTTTGCGCCTTTTAAAACTTTACCACTGGTATACAATGCTGAACACCCGGAGATCACGACGGCGCCAAGCAGTCGGGCCCGACCGATCACGATTAGGGCAGTTCGCTTGGACGATGGTGTATTACCGCTAGCAAG---TGCAGGGACACACCCAACATGA	2511	2499	XM_018810968.1 Trichoderma gamsii hypothetical protein (TGAM01_v211087), partial mRNA		TGAM01_v211087	Uncharacterized protein	TGAM01_v211087	Trichoderma gamsii	832	0	0	0	0	0	0		#N/A	#N/A	#N/A	#N/A	#N/A	#N/A	#N/A	#N/A	#N/A	#N/A	#N/A	#N/A	#N/A	#N/A	#N/A	#N/A	#N/A	#N/A	#N/A	#N/A	#N/A		#N/A	#N/A	#N/A	#N/A	#N/A	#N/A	#N/A		Th3844_005322-RA	836	3.27	0.04	0	o		#N/A
	Th3844_005323-RA	XM_024551021.1	82470	251	43	1	55	304	37	287	4.11e-56	219	XM_024551021.1	118	207	207	1	82.47	1	1	AAGACGAGGCCGTTGAAGAGGCAACGAACGGGCGGTGAAAAAAACCAGATTAGTGCGGCTCCAAATGCGACGGACTCTCGCGAACGCGTCGTGATCGAAGAGCTCTCATCGGCTTGGGCACTGGCAAGCCCACATTTGCTTGCAGTTGTAAAGCTTCCGCTGGGTGTTCTCTCTACACGTCGGAGCAAAGGGAAAAACCGGTCAGTTAACAAGGACCATATAGACAAGCTGCGCCGAAATT-CATCAATAG	AAGACAAGGCCGCTGAAGAAGCATCGGAAAGGCGGTGATAAAAGCCATGCCGGTGCGTCTCCAGACGCGACAGACTCTCGTGAACGCGTCGTGATCGAAGAGCTCTCATCCGCCCGGACACTGGCAAGCTCGCATTTGCTTGCAGTCGCGAAGCTTCCGCTGGATGTCCTATCTACGCGTTGGAGCGAAGGAAAAAACCGACCGGTGGACGAGGACCACATAGACAAGCTGCGCCGAAGTTTCATCAATAG	318	666	XM_024551021.1 Trichoderma gamsii hypothetical protein (TGAM01_v211180), partial mRNA		TGAM01_v211180	Uncharacterized protein	TGAM01_v211180	Trichoderma gamsii	221	0	0	0	0	0	0		#N/A	#N/A	#N/A	#N/A	#N/A	#N/A	#N/A	#N/A	#N/A	#N/A	#N/A	#N/A	#N/A	#N/A	#N/A	#N/A	#N/A	#N/A	#N/A	#N/A	#N/A		#N/A	#N/A	#N/A	#N/A	#N/A	#N/A	#N/A		Th3844_005323-RA	105	1.76	0.50	0	o		#N/A
	Th3844_005324-RA	XM_024920239.1	91497	588	50	0	5359	5946	1118	531	0.0	809	XM_024920239.1	438	538	538	0	91.50	1	-1	CGACACACTCGAGGAGAAAAACAAGCCAACATCAAAACAAATAGGCCAAGCGACAAGCTAGACTACAAAAAAATCGGGCCTTACAAAATTTTGAAGAAAATCGGCAAAGTCAACTACGAACTGGACCTCCCAGAGCAACCAAGCAAACGAGGAAAACCAGTACACCCGATTTTTCACGTCTCACTATTGGAAAAAGCACTGATAGATGAAGACACGGGAGAACTCATCAGGGATGAAATCGTTATTGAAAGCGAAGAACTCGAATACGAGGTTGACAAAATAACATCGCTAAAAATAGACGAAGCAACCGGTGAACTCCGATACCTAGTGGAATGGAAAGGATACGACAGAGACGCAGACAGCTGGGAACCGGAAAGCAATTTCGAACACGCCAGCACTGCCCTAAAAACCTTCCAAAACAAACTCCGCAAACAACTGCGAGTACGACAAGAACAAATACGGGAAGAACCGGAACGCCCTACAAAACCTAGGAAGACGATGAAGGAGCACCCCCCATTGAGGCAAGAAGATCGGGATCTAAAAACCCCAAATCGGCGTTGGAAGAAGACCAGCCAACCCCGCTCATAG	CGACACACTCGAGGAGAAAAACAAGCCAACATCAAAACAAACAGGCCAAGCGACAAGCTAGACTACAAGAAAGTTGGGCCTTACAAAATTTTGAAGAAAATCGGCGAAGTCAACTACGAACTGGACCTCCCAGAACAACCAAACAAACGAGGAAAACCAGTACACCCGATCTTTCATGTCTCACTATTGGAAAAAGCATTAATAGATGAAGACACTGGAGAACTCATCATGGATGAAATCGTTATTCAAGGCGAAGAACTTGAATACGAAGTTGACAAAATAACATCGCTAAAGATAGACGAAGCAACCGGTGAACTCCGATACCTAGTGGAATGGAAAGGATATGACAGGAACGCAGACAGCTGGGAACCAGAAAGCAATTTCGAAAACGCCAGCACTGCCTTGAAAAATTTCCAAAACAAACTCCGCAAACACTTGCGAGTACGACAAGAGAAAATACCGGAAGAACCAGAACGCCCTGCGAAACCTAGGAAGACGACGAGGAAGCACCCCCCATTGAGGCAAGAGGATCTAGACCTGCGAACGCCAAATCGGCGTTTAAAGAAGACCACTCAACCCCGCTCATAG	5946	1118	XM_024920239.1 Trichoderma harzianum CBS 226.95 hypothetical protein (M431DRAFT_514451), mRNA		M431DRAFT_514451	Uncharacterized protein	M431DRAFT_514451	Trichoderma harzianum CBS 226.95	207	0	0	0	0	0	0		#N/A	#N/A	#N/A	#N/A	#N/A	#N/A	#N/A	#N/A	#N/A	#N/A	#N/A	#N/A	#N/A	#N/A	#N/A	#N/A	#N/A	#N/A	#N/A	#N/A	#N/A		#N/A	#N/A	#N/A	#N/A	#N/A	#N/A	#N/A		Th3844_005324-RA	1981	0.00	0.00	0	o		#N/A
	Th3844_005325-RA	XM_024911989.1	85714	70	10	0	454	523	159	90	1.92e-12	75.0	XM_024911989.1	40	60	60	0	85.71	1	-1	GAGGAGGAGCGGCAGGCCGAGCTCGAAAGGGTGCAGCGCGAAGAGGCGCAGCTTCTTCGCGACGTACAGT	GAGGAAGAACGCCAGGCAGAGCTGGCTCGTGTGCAGCGCGAAGAGGCGCAGCTTCTTCGCGACGTGCAGT	624	174	XM_024911989.1 Trichoderma harzianum CBS 226.95 hypothetical protein (M431DRAFT_11713), partial mRNA		M431DRAFT_11713	Uncharacterized protein	M431DRAFT_11713	Trichoderma harzianum CBS 226.95	57	0	mitochondrion [GO:0005739]	GO:0005739	0	0	0		#N/A	#N/A	#N/A	#N/A	#N/A	#N/A	#N/A	#N/A	#N/A	#N/A	#N/A	#N/A	#N/A	#N/A	#N/A	#N/A	#N/A	#N/A	#N/A	#N/A	#N/A		#N/A	#N/A	#N/A	#N/A	#N/A	#N/A	#N/A		Th3844_005325-RA	207	0.00	0.00	0	o		#N/A
	Th3844_005326-RA	XM_018810970.2	97624	1431	34	0	4390	5820	1	1431	0.0	2455	XM_018810970.2	1329	1397	1397	0	97.62	1	1	ATGAGTTGCGAGAACGACAACGCCGACATAGTTACGCCCGGCTACTTCCAAGGCTACTCCAACATCAAGAAGACGGTGCGGTTCAACCCACAGGACCTCCTCGCAAGCCAGGCCATTGCTACTGCCGCGCTATCTCTGCCAGCCTCGGGACCGGGCATCACGCCTGCGGCGAAGAAGACGCAACAGAAGCTGCTAGACCAATTGATGGGTGAAAATAGCCCGGAGGCCAGGTTTCGTACAATCCCCTTTGCGCGGGAAGCAAGCCGGCTTGAACAGTGCATCGAGGAGGGTGAGTACGCATTCAGGATGGAGCAGGTCGTCACCATCTCCGTGTCGCAGCTACTCCCGGAACACCGCACCATGCCCATGGTGCTGAGGCCGATGACGCAGCTGATCAGCTTCTTCCTTACGGCACAGAAGGAGTACACTCAGGTGCTCAGAATATTCGACCCCGAAGCGTTTCCCGGAGTGCTGTGCGCATACGCCAGGCTCTTCGAGCTCATCGCGGCCTCGATGCTCGCCCAGTTCAAGCGTGGGGGGAAGGCAGGGCTCACGGTGGAGCTGGGAGAAGCCATGGCGGCTGTTGATCGACTGGGGAGCTTCTGCTTTACTGGCGACAAGAGGGTGCTACCAAGCACGACCTTCAGGTATCTGGGCACGATGGAGAGCATCAAGAACCATGCGTTCCCCTATATCGACCCGGGAAGGCTGAACATGGCCGGCCAGGGGAGGATGAATCTAAAGAACTGGCCTGGTGTGCAGGACCGCCGAGTGCACCTCCTACAGGCCGCGTCTCTACAGTACCACTACGGAAAGCAAATGGCGGCAGGCCGGGAGTCTGAGGCCAGGGTGCAGCTTCTGTCACAGGATGCCTACGCTGCGGCGGAGTATATAGAGGAGGTCTTCCGGAATCACTTCGTGCCCGAGATGCGGCAGTTTTTCGCAGGGAGGATCCGGAGGCTTCTCCAGAAGCGGGGACGCAGAGTCGAACTCTCAGACGAGCAACGGGAAAAGCTCAAAAAGGGTCGCCTATGCCTTGATGACTGGGAGGCCGCGGGTCAGAACGGCACAGCCGCGTTCAGCTCCGAGAGATTCAGCAGTATCGTAGCGGAAATCAACGACGTCCTAGATGAAGGACAAGGCCAACCGAAGGAGGCGATTACAAGTGACACTCTGGAGCAAGACAGATACGTCGACCACATCCTAGGAGCTCTCCAATCCAGCAGCGACAAGGCAATGGACAGGACCCTCAGCTCCATGAACATGACGTGGCTGGCCGTCCTGAGTTCTCTCTTCAGGCAGACGTACAGAAAGGGGAATCCGGAAAAGTCAACCGAGCAGTGGCGATATCACATCGGGTCGGCGCTCAGACGCAACCGCGTCGAATGGGTTCTGGGGAGCTCTCGCGGCACCATCACGGCGACGATCGCC	ATGAGTTGCGAAAACGACAACGCCGACATAGTCACGCCCGGCTACTTCCAAGGCTACTCCAACATCAAGAAGACGGTGCGGTTCAACCCACAGGATCTCCTCGCAAGCCAGGCCATTGCTACTGCCGCGCTGTCCCTGCCAGCCTCGGGACCGGGCATCACGCCCGCGGCGAAGAAGACGCAACAAAAGCTGCTAGACCAGTTGATGGGTGAAAATAGCCCGGAGGCCAGGTTTCGTACAATCCCCTTTGCGCGGGAAGCAAGCCGTCTTGAGCAGTGCATCGAGGAGGGTGAGTACGCATTCAGGATGGAGCAGGTCATCACCGTCTCCGTGTCGCAGCTGCTCCCAGACCACCGCACCATGCCCATGGTTCTGAGGCCGATGACGCAGCTGATCAGCTTCTTCCTCACAGCACAGAAGGAGTACACCCAGGTGCTCAGGGTGTTTGACCCCGAAGCATTTCCCGGGGTGCTGTGCGCATACGCCAGGCTCTTCGAGCTCATCGCGGCCTCGATGCTCGCCCAGTTCAAGCGTGGGGGGAAGGCAGGGCTCACGGTGGAGCTGGGAGAAGCCATGGCGGCCGTTGATCGACTGGGGAGCTTCTGCTTTACTGGCGACAAGAGGGTGCTACCAAGCACGACCTTCAGGTATCTGGGCACGATGGAGAGCATCAAGAACCATGCGTTCCCCTATATCGACCCGGGAAGGCTGAACATGGCCGGCCAGGGGAGGATGAATCTAAAGAACTGGCCTGGTGTGCAGGACCGCCGAGTGCACCTCCTACAGGCCGCGTCTCTACAGTACCACTACGGAAAGCAAGTGGCGGCAGGCCGGGAGTCTGAGGCCAGGGTGCAGCTTCTGTCACAGGATGCCTACGCTGCGGCGGAGTATATAGAGGAGGTCTTCCGGAATCACTTCGTGCCCGAGATGCGGCAGTTTTTCGCAGGGAGGATCCGGAGGCTTCTCCAGAAGCGGGGACGCAGAGTCGAACTCTCAGACGAGCAACGGGAAAAGCTCAAAAAGGGTCGCCTATGCCTTGATGACTGGGAGGCCGCGGGTCAGAACGGCACAGCCGCGTTCAGCTCCGAGAGATTCAGCAGTATCGTAGCGGAAATCAACGACGTTCTAGATGAAGGGCAAGGCCAGCCGAAGGAGGCGATTACAAGTGACACTCTGGAGCAAGACAGATACGTCGACCACATCCTAGGAGCTCTCCAATCCAGCAGCGACAAGGCAATGGACAGGACCCTCAGCTCCATGAACATGACGTGGCTGGCCGTCCTGAGTGCTCTCTTCAGGCAGACGTACAGAAAGGGGAATCCGGAAAAGTCAACCGAGCAGTGGCGATATCACATCGGGTTGGCGCTCAGACGCAACCGCGTCGAATGGGTGCTGGGGAGCTCTCGCGGCACTATCACGGCGACGATCGCC	6639	1434	XM_018810970.2 Trichoderma gamsii hypothetical protein (TGAM01_v211088), partial mRNA		TGAM01_v211088	Uncharacterized protein	TGAM01_v211088	Trichoderma gamsii	477	0	0	0	0	0	0		#N/A	#N/A	#N/A	#N/A	#N/A	#N/A	#N/A	#N/A	#N/A	#N/A	#N/A	#N/A	#N/A	#N/A	#N/A	#N/A	#N/A	#N/A	#N/A	#N/A	#N/A		#N/A	#N/A	#N/A	#N/A	#N/A	#N/A	#N/A		Th3844_005326-RA	2212	0.06	0.04	0	o		#N/A
	Th3844_005327-RA	XM_024915193.1	98951	953	10	0	87	1039	67	1019	0.0	1705	XM_024915193.1	923	943	943	0	98.95	1	1	GTCGGAGGGGGACCTGTATGAATGGTATAGACAACGCTCGGATGGGCGGTGGATGTGGCCGGACCCTAGGACCTGGAAGAACTGGAAAGACGTTCAGAGGCATGATCTTGCTGCGAGGGGGCGGATTCAGGAACAGTTGGAACGATGGATCGTTAGCTGTCCGCTCTGTCTTCTTCATAGAGACACCAACTGCAACAGTCACGCCCTGTCGGATTGCCAAAGGCCCGAGAGGGCGTTAGCATGCTCTATTAAGTCTCGTCTCCAGAGTGTGATGGCTAGTATCGAGGAGAGCGGAATTGGAGGTTACGGAGAAGCTCCATGGTGCAGCGGGTGTTGCCTACCCCGATCTCGCTGCCGTCAGTGGAGCAAGAGAGATGGAGAGGGAGAAGAGTATGGAGACGACAAAGAATGGCGCGAGCGGGACGATGGTAAGGTGTGCGGGTTCCCTGGGGTGGTGCTAAGTACGGTATCGGCGATGTTGACATTCCAACTATTTTCGGGGTTGACGCTCCTGCAAATGGTAAAGCAGTGGCGGGAAGACAGCCGGACGCGGTTCAATGGAGAGCTGGGACTGGGCGGGTGGCTCCTATCGCCAATGCTGTGGGAATCGCGGCAGATGATGACGATGGTGCGGGTGTTTCATCAGCTGGATATCGCAGTAGAAGAGACGTGGATTCTGAAGGCGATGGAGCAACGACGGGAGGAGCTGAACGCACTAAGCTTGCAGCATTGGGCTGACAGGGAAGCGATTGATGACTACATGCCGGCTGCGAGAGGGAATTGGCAAAAGAAAATAAGGTCATCAAATGACGAGGGGATGACCAAGATGAGGTTTAAGACAGCAGATGACAAGTGTATCAAGGAGGCCTTGTACCACGATAAATATCGAACGGAGCATGGTTGGGGATATGGACGGGAAGAGTTCTACTGGAATCTTATTCGAAGCCGGATTA	GTCGGAGGGGGACCTGTATGAATGGTATAGACAACGCTCGGATGGGCGGTGGATGTGGCCGGACCCTAGGACCTGGAAGAACTGGAAAGACGTTCAGAGGCATGATCTTGCTGCGAGGGGGCGGATTCAGGAACAGTTGGAACGATGGATCGTTAGCTGTCCGCTCTGTCTTCTTCATAGAGACACCAACTGCAACAGTCACGCCCTGTCGGATTGCCAAAGGCCCGAGAGGGCGTTAGCATGCTCTATTAAGTCTCGTCTCCAGAGTGTGATAGCTAGTATTAAGGAGAGCGGAATTGGAGGTTACGGAGAAGCTCCATGGTGCAGCGGGTGTTGCCTACCCCGATCTCGCTGCCGTCAGTGGAGCAAGAGAGATGGAGAGGGAGAAGAGTATGGAGACGATAAAGAATGGCGCGAGCGGGACGATGGTAAGGTGTGCGGGTTCCCTGGGGTGGTGCTAAGTACGGTATCGGCGATGTTGACATTCCAACTATTTTCGGGGTTGACGCTCCTGCAAATGGTAAAGCAGTGGCGGGAAGACAGCCGGACGCGGTTCAATGGAGAGCTGGGACTGGGCGGGTGGCTCCTATCGCCAATGCTGTGGGAATCGCGGCAGATGATGACGATGGTGCGGGTGTTTCATCAGCTGGATATCGCAGTAGAAGAGACGTGGATTCTGAAGGCGATGGAGCAACGACGGGAGGAGCTGAACGCACTAAGCTTGCAGCATTGGGCTGACAGGGAAGCGATTGATGACTACATGCCGGCTGCGAGAGGGAATTGGCAAAAGAAAATAAGGTCATCAAATGACGAGGGGATGACCAAGATGAGGTTTAAGACAGCAGATGACAAGTGTATTAAGGAGGCCTTGTACTACGATAAATATTGAATGGAGCATGGTTGGGGATATGGATGGGAAGAGTTCTACTGGAATCTTATTCAAAGCCGGATTA	1266	1019	XM_024915193.1 Trichoderma harzianum CBS 226.95 hypothetical protein (M431DRAFT_440273), mRNA		M431DRAFT_440273	Uncharacterized protein	M431DRAFT_440273	Trichoderma harzianum CBS 226.95	278	0	0	0	0	0	0		#N/A	#N/A	#N/A	#N/A	#N/A	#N/A	#N/A	#N/A	#N/A	#N/A	#N/A	#N/A	#N/A	#N/A	#N/A	#N/A	#N/A	#N/A	#N/A	#N/A	#N/A		#N/A	#N/A	#N/A	#N/A	#N/A	#N/A	#N/A		Th3844_005327-RA	421	6.49	0.00	0	o		#N/A
	Th3844_005328-RA	XM_024913557.1	98227	282	5	0	1	282	13	294	8.22e-139	494	XM_024913557.1	267	277	277	0	98.23	1	1	ATGTCACAACAACCGAAACTCTCACCTTGCCGACGCCAGTACACTGTTACGGATTTACTTATCACCCGCGCCCGAGCAACCAACGATCGCCTTTTACTACAACACGATAAGGGCTCGGACTATATGAGAGCTACAAGAGTGTTTAACTCATATATCGCTGTGTTGCCTCCCGGAAACACCGCAAAGGAGCCGAATCCCTGGATTATTGTGTTGGATATCGGAGACCAGACGACTATCAAGATAGGGCTACGACAGGTGGATTCACTGGGCAATACGATAGTG	ATGTTACAACAACCGAAACTCTCACCTTGCCGACGCCAGTACACTGTTACGGATTTACTTATCACCCGCGCCCGAGCAACCAACGATCGCCTTTTACTACAACACGATAAGGGCTCGGACTATATAAGAGCTACAAAAGTATTTAACTCATATATCGCTGTATTGCCTCCCGGAAACACCGCAAAGGAGCCGAATCCCTGGATTATTGTGTTGGATATCGGAGACCAGACGACTATCAAGATAGGGCTACGACAGGTGGATTCACTGGGCAATACGATAGTG	420	481	XM_024913557.1 Trichoderma harzianum CBS 226.95 hypothetical protein (M431DRAFT_22004), mRNA		M431DRAFT_22004	Uncharacterized protein	M431DRAFT_22004	Trichoderma harzianum CBS 226.95	127	0	0	0	0	0	0		#N/A	#N/A	#N/A	#N/A	#N/A	#N/A	#N/A	#N/A	#N/A	#N/A	#N/A	#N/A	#N/A	#N/A	#N/A	#N/A	#N/A	#N/A	#N/A	#N/A	#N/A		#N/A	#N/A	#N/A	#N/A	#N/A	#N/A	#N/A		Th3844_005328-RA	139	0.00	0.00	0	o		#N/A
	Th3844_005329-RA	XM_024916579.1	100000	29	0	0	359	387	1	29	7.42e-06	54.7	XM_024916579.1	29	29	29	0	100.00	1	1	ATGGCAATCCAACGACAGGCATCACCCGT	ATGGCAATCCAACGACAGGCATCACCCGT	1803	717	XM_024916579.1 Trichoderma harzianum CBS 226.95 hypothetical protein (M431DRAFT_488615), partial mRNA		M431DRAFT_488615	Peptidase_M43 domain-containing protein	M431DRAFT_488615	Trichoderma harzianum CBS 226.95	238	0	metallopeptidase activity [GO:0008237]	GO:0008237	0	0	0		#N/A	#N/A	#N/A	#N/A	#N/A	#N/A	#N/A	#N/A	#N/A	#N/A	#N/A	#N/A	#N/A	#N/A	#N/A	#N/A	#N/A	#N/A	#N/A	#N/A	#N/A		#N/A	#N/A	#N/A	#N/A	#N/A	#N/A	#N/A		Th3844_005329-RA	600	0.29	0.22	0	o		Beta transducin
	Th3844_005330-RA	XM_024914413.1	99758	2070	5	0	1	2070	1	2070	0.0	3795	XM_024914413.1	2055	2065	2065	0	99.76	1	1	ATGACGGCAGTACGAGATATACAGGAAATGGATAACCCAGAACGCCTTCGATACTTCCGCGTGATCGATCAACTTCGCGGTTTTGGGATCAATGAGGATCTGCCGCTTCCACAGATTGTTGTGGTTGGGGATCAATCTAGTGGGAAGTCATCACTCCTTGAAGGTCTCACGGGTCTCTCGTTCCCTATTGCCTCAGACCTCTGTACGCGTTTTGCAACGCAAATTGTACTGCATCGTACGCCAGGGGGAAAAGCTTTGGTCAAAGCTTCCATTGTGCCTGGCCCCTCCAGTCTGGATGATGAAGCTCAAAAGAGGCGATTGCTGGAGTTTGATATGCAGATGGATGCTGATGAGCTTAGTGGATCTAAATTTGCTTGGGTTTTAGACGAGGCCGCTGAATACATGGGATTGCCCAATTCCGATGGCCAAGATATTGAGAACCTAACGAAGCGCTTCTCTGACGACATTCTGCGTATCGAAATCTCCGGGCCGGATCAACATCATTTGAGCGTGGTCGATGTGCCGGGGCTTTTTCACAATCCTACTAAGTATCAGACTCGCGAAGATTTGTCTGTTATTCGAAGACTCATCGAGACCTACACAACAGATGCGAGGACAATCATTCTGGCAGTAATGGATGCACGAAACAATTTGGCAAATCAAGAGGTCTTCAAGATGGCTCGCGCAGCCGATCCCGCAGGTATTCGTACCGTTGGCATCATCACCAAGTGCGATGCACTGCAATCTGGAGATGAAAATGGGGTCCTCAACATCGCACAGAATAATGTAGAGCATCTTCAACATGGGTGGTTTGTTGTACGGAACAGGTCGACTAAAGAGATACAAGAAGGTGTGACAATCCTTGAACGTCATGAAAACGAAAGACGATTCTTTCAGCAAGTTCCTTGGAATGCGCTGCCAAAAGATCGAGTAGGTGTGAAGGCTTTAAAGCCTTTCCTCGGCCAATTGTTATATGAACACATTCGTCGTGAATTCCCTGCCCTTGTCAAGGAAATCGAAGATCTCTATAGAGAGACGCAGCGGAAAGTGGAAGCGCTTGGAGCCTCTCGCCAAACTGCGGCGGAGCAGCGACAGTACTTGACGCGTCTGGCGAATCGGTACCAACGCAATGTGGAAGATTCTCTCAGGGGGAACTATGCTGCAGATCTCGATACGAAGAGCCAATTAAAGCTACGGATGCATCTTCGTGATTTGGCAGATCAATTCGAGAAAGATCTTCGGTCGAAAGGACACACGTTCCCCTTCCAGCAGCCCGATGGATCAGTCGATACGGATTACCTTGACCAGGATGTTGAACCAGGTGTTCAAGACATTATGGGATGGATTCACGAAAGATACAGAGACGCTCGCGGGGCAGAATTGCCTGGCACGGTCAATCCGACACTTCTAATCAATTTGTTCCGACAACAAACTGTTCAATGGGAACAAATAGCTGGCGATTATCTCGAACAAGTATTTCAGCTCGTGACGGAGTATTCTCAACTAGAGTCTTGTCGAACTGAGGAAGACAAAACAATTCGCGCCTCTCTAGAATCCTTAATACTTTCCCGCATTGAGTCTACAAAAGTCTTAGCCAGGGGTCAGCTCATAGATCTATTATATGACGAGCGAGGCGGAATCTTACAGACTGTGAACCATTATTTCGCCGAAACACTTGAAAAAATCCGCCAAGAGCGCGTCATTGCTCGTGTGCAAGCTCTTGGCCTTCAAGATGGCCAATGCCAAACTATCGATCTAGGAAAGCTTACTAGCGCCATACATCTGAGTAACGAGGACCAAGCCGTCAATGACATTCACGATGTGTTGAAAGCTTACTACAAGGTGGCTATCAAAAGGTTCGGAGATTACGTGGTGGTCTCGGTGGTCGAGAGATTAATGGGCGACCAAGGAGCGCTTAAATTCTTTTCATCGGAACACATTGGAGGTCTATCTGATCTACAGCTAGCGGAGATGGCTGCAGAAAGCTACACAACTTCAGCCGCAAGGGTGGAGCTCGAGCACCGGTGCCAGAGGTACCGTGAGGCTCTTCATGTGGCCAAAAGCGTGTAA	ATGACGGCAGTACGAGATATACAGGAAATGGATAACCCAGAACGCCTTCGATACTTCCGCGTGATCGATCAACTTCGCGGTTTTGGGATCAATGAGGATCTGCCGCTTCCACAGATTGTTGTGGTTGGGGATCAATCTAGTGGGAAGTCATCACTCCTTGAAGGTCTCACGGGTCTCTCGTTCCCTATTGCCTCAGACCTCTGTACGCGTTTTGCAACGCAAATTGTACTGCATCGTACGCCAGGGGGAAAAGCTTTGGTCAAAGCTTCCATTGTGCCTGGCCCCTCCAGTCTGGATGATGAAGCTCAAAAGAGGCGATTGCTGGAGTTTGATATGCAGATGGATGCTGATGAGCTTAGTGGATCTAAATTTGCTTGGGTTTTAGACGAGGCCGCTGAATACATGGGATTGCCCAATTCCGATGGCCAAGATATTGAGAACCTAACGAAGCGCTTCTCTGACGACATTCTGCGTATCGAAATCTCCGGGCCGGATCAACATCATTTGAGCGTGGTCGATGTGCCGGGGCTTTTTCACAATCCTACTAAGTATCAGACTCGCGAAGATTTGTCTGTTATTCGAAGACTCATCGAGACCTACACAACAGATGCGAGGACAATCATTCTGGCAGTAATGGATGCACGAAACAATTTGGCAAATCAAGAGGTCTTCAAGATGGCTCGCGCAGCCGATCCCGCAGGTATTCGTACCGTTGGCATCATCACCAAGTGCGATGCACTGCAATCTGGAGATGAAAATGGGGTCCTCAACATCGCACAGAATAATGTAGAGCATCTTCAACATGGGTGGTTTGTTGTACGGAACAGGTCGACTAAAGAGATACAAGAAGGTGTGACAATCCTTGAACGTCATGAAAACGAAAGACGATTCTTTCAGCAAGTTCCTTGGAATGCGCTGCCAAAAGATCGAGTAGGTGTGAAGGCTTTAAAGCCTTTCCTCGGCCAATTGTTATATGAACACATTCGTCGTGAATTCCCTGCCCTTGTCAAGGAAATCGAAGATCTCTATAGAGAGACGCAGCGGAAAGTGGAAGCGCTTGGAGCCTCTCGCCAAACTGCGGCGGAGCAGCGACAGTACTTGACGCGTCTGGCGAATCGGTACCAACGCAATGTGGAAGATTCTCTCAGGGGGAACTATGCTGCAGATCTCGATACGAAGAGCCAATTAAAGCTACGGATGCATCTTCGTGATTTGGCAGATCAATTCGAGAAAGATCTTCGGTCGAAAGGACACACGTTCCCCTTCCAGCAGCCCGATGGATCAGTCGATACGGATTACCTTGACCAGGATGTTGAACCAGGTGTTCAAGACATTATGGGATGGATTCACGAAAGATACAGAGACGCTCGCGGGGCAGAATTGCCTGGCACGGTCAATCCGACACTTCTAATCAATTTGTTCCGACAACAAACTGTTCAATGGGAACAAATAGCTGGCGATTATCTCGAACAAGTATTTCAGCTCGTGACGGAGTATTCTCAACTAGAGTCTTGTCGAACTGAGGAAGACAAAACAATTCGCGCCTCTCTAGAATCCTTAATACTTTCCCGCATTGAGTCCACAAAAGTCTCAGCCAGGGGTCAGCTCATAGATCTATTACATGACGAGCGAGGCGGAATCTTACAGACTGTGAACCATTATTTCGCCGAAACACTTGAAAAAATCCGCCAAGAGCGCGTCATTGCTCGTGTGCAAGCTCTTGGCCTTCAAGATGGCCAATGCCAAACTATCGATCTAGGAAAGCTTACTAGCGCCATACATCTGAGTAACGAGGACCAAGCCGTCAATGACATTCACGATGTGTTGAAAGCTTACTACAAGGTGGCTATCAAAAGGTTCGGAGATTACGTGGTGGTCTCGGTGGTCGAGAGATTAATGGGCGACCAAGGAGCGCTCAAATTCTTTTCATCGGAACACATTGGAGGTCTATCTGATCTACAGCTAGCGGAGATGGCTGCAGAAAGCTACACAACTTCAGCCGCAAGGGTGGAGCTCGAGCACCGGTGCCAGAGGTACCGTGAGGCTCTTCATGTGGCTAAAAGCGTGTAA	2070	2070	XM_024914413.1 Trichoderma harzianum CBS 226.95 hypothetical protein (M431DRAFT_3404), partial mRNA		M431DRAFT_3404	Uncharacterized protein	M431DRAFT_3404	Trichoderma harzianum CBS 226.95	689	0	GTP binding [GO:0005525]; GTPase activity [GO:0003924]	GO:0003924; GO:0005525	0	0	0		#N/A	#N/A	#N/A	#N/A	#N/A	#N/A	#N/A	#N/A	#N/A	#N/A	#N/A	#N/A	#N/A	#N/A	#N/A	#N/A	#N/A	#N/A	#N/A	#N/A	#N/A		#N/A	#N/A	#N/A	#N/A	#N/A	#N/A	#N/A		Th3844_005330-RA	689	0.00	0.00	0	o		Interferon-induced GTP-binding protein MxA
	Th3844_005331-RA	XM_024912795.1	99744	780	2	0	7	786	160	939	0.0	1430	XM_024912795.1	774	778	778	0	99.74	1	1	GTGGAACGACTTGCCCTACCGCTATCTGGCAAGTATGGCAAGTATGGCAAGTATGGCAAGTATGGCAAGTATGGCAAGTATGGCAAAATTCTCTTCGTTCTCACCAGCCGAGCCAAGATGGATAACGGCGCACCCACTGGGTGGTACTTGCCTGAGTTTGCCCGGCCTTATTACCACTTGATTGGTCCGGATGAGGCGAAGCCCAGAGCTGAAATCGTCGTTGCTTCCCCCGCTGGTGGGCTTGCTCCAATAGACGAGGTGTCGGTGAAGAATTTCAAGGACCCTAAGTCGGTCAAGTTCCACCAAAACAAGAAGAATCTCTGGGAGCAAACAGCGCCCCTTAGGGAGTTTCACAAAAAGGCATCCGAGTTCAATGCCATCTTCTATCCTGGTGGTCACGGGCCTATGTTCGACCTCGTTAACGACAAGGACTCCATTAAGCTGATCGAGGAATTCTATAATGCCGGCAAGATTATTACGGCTGTCTGTCATGGCCCTATCGCTCTCGTTAATACCATCGTAGACGGGAAACCGCTCCTCAGTAGCCGCAGGGCCACTGGCTTCAGCAACGCGGAAGAAGATGCTATCAAGCTGTCCGAGGCCATGCCTGCTCTGTTAGAGGACGAAATCAAGCGGGTGGGCGGCAGCTATGTCAAAGCAGATGCGCTTTGGAAGGAGCATGTTGTCGTTGATGGGCGGGTCATTACTGGCCAGAACCCAAACTCTGCCCTAGGCGTTGGCGTTGCGATTGCTCAGGCACTTGGTCTTGAATCTGCATAA	GTGCAAAGACTTGCCCTACCGCTATCTGGCAAGTATGGCAAGTATGGCAAGTATGGCAAGTATGGCAAGTATGGCAAGTATGGCAAAATTCTCTTCGTTCTCACCAGCCGAGCCAAGATGGATAACGGCGCACCCACTGGGTGGTACTTGCCTGAGTTTGCCCGGCCTTATTACCACTTGATTGGTCCGGATGAGGCGAAGCCCAGAGCTGAAATCGTCGTTGCTTCCCCCGCTGGTGGGCTTGCTCCAATAGACGAGGTGTCGGTGAAGAATTTCAAGGACCCTAAGTCGGTCAAGTTCCACCAAAACAAGAAGAATCTCTGGGAGCAAACAGCGCCCCTTAGGGAGTTTCACAAAAAGGCATCCGAGTTCAATGCCATCTTCTATCCTGGTGGTCACGGGCCTATGTTCGACCTCGTTAACGACAAGGACTCCATTAAGCTGATCGAGGAATTCTATAATGCCGGCAAGATTATTACGGCTGTCTGTCATGGCCCTATCGCTCTCGTTAATACCATCGTAGACGGGAAACCGCTCCTCAGTAGCCGCAGGGCCACTGGCTTCAGCAACGCGGAAGAAGATGCTATCAAGCTGTCCGAGGCCATGCCTGCTCTGTTAGAGGACGAAATCAAGCGGGTGGGCGGCAGCTATGTCAAAGCAGATGCGCTTTGGAAGGAGCATGTTGTCGTTGATGGGCGGGTCATTACTGGCCAGAACCCAAACTCTGCCCTAGGCGTTGGCGTTGCGATTGCTCAGGCACTTGGTCTTGAATCTGCATAA	786	1103	XM_024912795.1 Trichoderma harzianum CBS 226.95 hypothetical protein (M431DRAFT_14936), partial mRNA		M431DRAFT_14936	DJ-1_PfpI domain-containing protein	M431DRAFT_14936	Trichoderma harzianum CBS 226.95	312	0	0	0	0	0	0		#N/A	#N/A	#N/A	#N/A	#N/A	#N/A	#N/A	#N/A	#N/A	#N/A	#N/A	#N/A	#N/A	#N/A	#N/A	#N/A	#N/A	#N/A	#N/A	#N/A	#N/A		#N/A	#N/A	#N/A	#N/A	#N/A	#N/A	#N/A		Th3844_005331-RA	261	0.05	0.00	0	o		Related to NonF protein, involved in nonactin biosynthesis
	Th3844_005332-RA	XM_024917026.1	100000	392	0	0	1	392	1	392	0.0	725	XM_024917026.1	392	392	392	0	100.00	1	1	ATGCTACCTCCTGCTCTTACCAGCACATACAAACTGTACAAACAAGACACAGATTATGTAGCGACTTGGTTAGCACAGACAGCTAAGGCATATGGCTATCCTAATGCGTTATTAGAGATTGTCGACATGGCGAAGCCTAGCTCAAAGCGTCTGAAGGGAAAAGCAAGGAAAGAGGCAAAAACCAGAGGCGCTAGCCGGCCTATGCAAACACAAAAGATCCAAACGTACATCTTGGCCACCAAGGATTTTGTCCCACTCGCTGCTTTCATTGCAAGTCGAGCGGATCCCGTGATTCACGTCCCTGATCTCATTATGAGCATGCTTAATCGGATTATAGAAGCGAGAATTCATTATGGCCAGCAATTGAACGATTATGGTGGCCAAACTACTAC	ATGCTACCTCCTGCTCTTACCAGCACATACAAACTGTACAAACAAGACACAGATTATGTAGCGACTTGGTTAGCACAGACAGCTAAGGCATATGGCTATCCTAATGCGTTATTAGAGATTGTCGACATGGCGAAGCCTAGCTCAAAGCGTCTGAAGGGAAAAGCAAGGAAAGAGGCAAAAACCAGAGGCGCTAGCCGGCCTATGCAAACACAAAAGATCCAAACGTACATCTTGGCCACCAAGGATTTTGTCCCACTCGCTGCTTTCATTGCAAGTCGAGCGGATCCCGTGATTCACGTCCCTGATCTCATTATGAGCATGCTTAATCGGATTATAGAAGCGAGAATTCATTATGGCCAGCAATTGAACGATTATGGTGGCCAAACTACTAC	2904	399	XM_024917026.1 Trichoderma harzianum CBS 226.95 hypothetical protein (M431DRAFT_492654), partial mRNA		M431DRAFT_492654	Uncharacterized protein	M431DRAFT_492654	Trichoderma harzianum CBS 226.95	132	0	0	0	0	0	0		#N/A	#N/A	#N/A	#N/A	#N/A	#N/A	#N/A	#N/A	#N/A	#N/A	#N/A	#N/A	#N/A	#N/A	#N/A	#N/A	#N/A	#N/A	#N/A	#N/A	#N/A		#N/A	#N/A	#N/A	#N/A	#N/A	#N/A	#N/A		Th3844_005332-RA	967	0.10	0.02	0	o		#N/A
	Th3844_005334-RA	XM_024918723.1	100000	462	0	0	1	462	175	636	0.0	854	XM_024918723.1	462	462	462	0	100.00	1	1	ATGATGTCTCGTCGCGGGTCAGCCGATTCGTACTCCTCTGTACTATCTGATGACTCCTACCTTGAGACGCTTAAGGAGGTCGACGGCCCATTCAAGGAAATACTAAATGAAATAAGAATCACTGAGAATAATCGAAGAATACTAAAGGAACGCAAGATTCAGTCGCATGAATTGAAGAAGCGTGACCCCAACGATACACAAAGACGGTCAAACTGGACTCCAGAAATGGAGACGGACTACGCTTCTTACAAGTTCAAAGTCAATACCCTGGCCGCGGCTAAGGCAGTCCAAGAGGAATCAGAAAAAATTGCGAGAAAGAGTAGGAATGCAGATGTTGCAACTCAAGAGTTTGCTCGCAATAAGGCTCTGCAAGATGACGAGAAATGGCTAGATGCGTGTGACAAGCTGAGCTCCTATAGTGTTAGTATAAGAGGAATTCCCAAGGGACAAACCTTGTACTAG	ATGATGTCTCGTCGCGGGTCAGCCGATTCGTACTCCTCTGTACTATCTGATGACTCCTACCTTGAGACGCTTAAGGAGGTCGACGGCCCATTCAAGGAAATACTAAATGAAATAAGAATCACTGAGAATAATCGAAGAATACTAAAGGAACGCAAGATTCAGTCGCATGAATTGAAGAAGCGTGACCCCAACGATACACAAAGACGGTCAAACTGGACTCCAGAAATGGAGACGGACTACGCTTCTTACAAGTTCAAAGTCAATACCCTGGCCGCGGCTAAGGCAGTCCAAGAGGAATCAGAAAAAATTGCGAGAAAGAGTAGGAATGCAGATGTTGCAACTCAAGAGTTTGCTCGCAATAAGGCTCTGCAAGATGACGAGAAATGGCTAGATGCGTGTGACAAGCTGAGCTCCTATAGTGTTAGTATAAGAGGAATTCCCAAGGGACAAACCTTGTACTAG	462	765	XM_024918723.1 Trichoderma harzianum CBS 226.95 hypothetical protein (M431DRAFT_505935), mRNA		M431DRAFT_505935	Uncharacterized protein	M431DRAFT_505935	Trichoderma harzianum CBS 226.95	152	0	0	0	0	0	0		#N/A	#N/A	#N/A	#N/A	#N/A	#N/A	#N/A	#N/A	#N/A	#N/A	#N/A	#N/A	#N/A	#N/A	#N/A	#N/A	#N/A	#N/A	#N/A	#N/A	#N/A		#N/A	#N/A	#N/A	#N/A	#N/A	#N/A	#N/A		Th3844_005334-RA	153	0.00	0.00	0	o		#N/A
	Th3844_005335-RA	XM_024917025.1	99928	1391	1	0	169	1559	1	1391	0.0	2564	XM_024917025.1	1388	1390	1390	0	99.93	1	1	ATGAGCGGAGCCTATTCCAATGACTCTGACTTGAAGCACATATCCGATGAGCCAATTGAAGAGAGCCAGGAATGCTTCAAGGCTGATGTCACTCCAAATCTAGAGAATCTACCAGCCGAGCTGAGAACTCAACTCCTCCTGAGCATGCCAGATCTGCCAACCCTGCGCGCGCTCATCCATGCTTCTCCCACAATGCACACCCAGTATAGATACGACCGCGATCATGTGCTCTGGACTTGTCTAGAGCGCGAACTTAGTGGCTTCCTCATCGACGCCTACGCCAATATGATGTCTCGGGTGTGCGAGCTAGGATCCCCGCGCACTGACGAGAAGATCACTAGTTTTCTTGACACCTACCGGGGCTGGCTCTCAGGCGCAAGTCCGCTCCCGGATCTCCAGTCACTCGACTCTGGTTACATACATTGGATGGCGGCGTACCACATATCCGTTGCTTGTCCTTTAGCTCGAATGTATAGCAGTTGGGCTCTCGACAACATCAAAAAAACAATTTCATCGTCAGTCGCCCGAAATGGAACAGAAACGCTACCAATCGCACAAGATAGTAGGGGCGTCAACTTGAGCAGAAGCGAGGAAATCCGCATTTTCCGGGCTCTCTATCGGTATGAGACCTACCATCACCTCTTTGGCAGGAACAAGGGCAGGCGCCACGGCGGATTCCGCCATCATGAAATCAATGAGATTTTCTTTTCTCAGTTCGCACCATGGGAGGCTGAGGCAGTCGGTTGCGTCGATATATTTATCAGACAGAAGTATAAAGACATTTTCAGTGACGTGAAGGAAGACCTGCATCCTCAGAATGCGAGATTCCGTCTCGAGAATGGAACCTTCAACCCTGAAGGATCTTTTAATCTTGACGGGGAGTATGATGATTACATGGACGGCACCGTATCACGCGGCCTAAAGATGGCAGTGCGACTTCTAAACATCGAGGATCACGAAAAGCTTGTCTCCAAGATGCAGCGGTGCCTTACACACGACCAAAATTTGGATGCACCAGTGAGAACAGCTATCGGGTTAGCAGCGCAAAGTGACAGGCGCGAGATGTCAACCAGCTTCCCTGACAAAAGAGACGAAGCTGAGCAAAGGCAGGACCCGATCCGATTTACAGGCGACACGGTACCCCCTAACGGCCCGCCCTTAGCTTGGGTTCTCCTATGGGGTGGAAAGTATGCAAATATCTACGGAGAATATGTGCCAGAGTCGCTCAGGCGATGGGGCTACGTTATATGGGACAAAATTCGCTGGGATAGCATGGAGGCAAAAGAGCTTATTGCGAGACAATGGGAGATGGAACCAGAGCTGGTTGAGGAGATTAAGATAGACATCGGTTGGAGTCCTCTGGAAAGCGGAAGTGTAACTATAGAGCATAA	ATGAGCGGAGCCTATTCCAATGACTCTGACTTGAAGCACATATCCGATGAGCCAATTGAAGAGAGCCAGGAATGCTTCAAGGCTGATGTCACTCCAAATCTAGAGAATCTACCAGCCGAGCTGAGAACTCAACTCCTCCTGAGCATGCCAGATCTGCCAACCCTGCGCGCGCTCATCCATGCTTCTCCCACAATGCACACCCAGTATAGATACGACCGCGATCATGTGCTCTGGACTTGTCTAGAGCGCGAACTTAGTGGCTTCCTCATCGACGCCTACGCCAATATGATGTCTCGGGTGTGCGAGCTAGGATCCCCACGCACTGACGAGAAGATCACTAGTTTTCTTGACACCTACCGGGGCTGGCTCTCAGGCGCAAGTCCGCTCCCGGATCTCCAGTCACTCGACTCTGGTTACATACATTGGATGGCGGCGTACCACATATCCGTTGCTTGTCCTTTAGCTCGAATGTATAGCAGTTGGGCTCTCGACAACATCAAAAAAACAATTTCATCGTCAGTCGCCCGAAATGGAACAGAAACGCTACCAATCGCACAAGATAGTAGGGGCGTCAACTTGAGCAGAAGCGAGGAAATCCGCATTTTCCGGGCTCTCTATCGGTATGAGACCTACCATCACCTCTTTGGCAGGAACAAGGGCAGGCGCCACGGCGGATTCCGCCATCATGAAATCAATGAGATTTTCTTTTCTCAGTTCGCACCATGGGAGGCTGAGGCAGTCGGTTGCGTCGATATATTTATCAGACAGAAGTATAAAGACATTTTCAGTGACGTGAAGGAAGACCTGCATCCTCAGAATGCGAGATTCCGTCTCGAGAATGGAACCTTCAACCCTGAAGGATCTTTTAATCTTGACGGGGAGTATGATGATTACATGGACGGCACCGTATCACGCGGCCTAAAGATGGCAGTGCGACTTCTAAACATCGAGGATCACGAAAAGCTTGTCTCCAAGATGCAGCGGTGCCTTACACACGACCAAAATTTGGATGCACCAGTGAGAACAGCTATCGGGTTAGCAGCGCAAAGTGACAGGCGCGAGATGTCAACCAGCTTCCCTGACAAAAGAGACGAAGCTGAGCAAAGGCAGGACCCGATCCGATTTACAGGCGACACGGTACCCCCTAACGGCCCGCCCTTAGCTTGGGTTCTCCTATGGGGTGGAAAGTATGCAAATATCTACGGAGAATATGTGCCAGAGTCGCTCAGGCGATGGGGCTACGTTATATGGGACAAAATTCGCTGGGATAGCATGGAGGCAAAAGAGCTTATTGCGAGACAATGGGAGATGGAACCAGAGCTGGTTGAGGAGATTAAGATAGACATCGGTTGGAGTCCTCTGGAAAGCGGAAGTGTAACTATAGAGCATAA	1806	1395	XM_024917025.1 Trichoderma harzianum CBS 226.95 hypothetical protein (M431DRAFT_492652), partial mRNA		M431DRAFT_492652	Uncharacterized protein	M431DRAFT_492652	Trichoderma harzianum CBS 226.95	464	0	0	0	0	0	0		#N/A	#N/A	#N/A	#N/A	#N/A	#N/A	#N/A	#N/A	#N/A	#N/A	#N/A	#N/A	#N/A	#N/A	#N/A	#N/A	#N/A	#N/A	#N/A	#N/A	#N/A		#N/A	#N/A	#N/A	#N/A	#N/A	#N/A	#N/A		Th3844_005335-RA	601	0.01	0.00	0	o		#N/A
	Th3844_005336-RA	XM_024911777.1	100000	951	0	0	1	951	1	951	0.0	1757	XM_024911777.1	951	951	951	0	100.00	1	1	ATGAAGTTCGCTCTCCACCAGCTTGCCAAAGCCCTCGTGCTGGGAACGGCGTATGCCGCCAGCCCCTCAAACCATGTTCGTAACTTTGGATGGCCATCTACTTTTCTTGAGACCAATGGCGTGGCCATCGGCTGGCTTCCTTCTAATGGGAACGCCTCAGAGGGCGTCACTTCGTTGCGATACACCATGACCGAGATCAATGCCAGGTTGGGAGCAAAGGGTGCCACATATGGCATGTATTCTCACCTGGACTCGCAGCAGTACAACGGCTACGAGCTCATGGAAGAGTTTGACGATGTTGTGAACTCTGGTGCCATCTTTGTACCATCGGTCATGCCTGTGCTGGCTCAAGGTTTTGTGGGCATCACTAAAGATGTCGCTTACCAAGTTGCCGACGTAATGAGGAAGTTTACAGAGCGAGGAGTTCGTATCTGGCTCCGCTTCGGCCATGAGATGAATTGGTACGTTGATCCTGCTGCTGAGCCACGATACTATGGAACTCCTGCCGAATTTGTTGTTGCGTGGCAGAACGTGGCCGAAGCGGTTGCCGATAACCCTCTTGTGCAGATGTTCTGGTCGCCAAACAATATTGGAAATGGGTCGGCAGACGTTCTAGACCCCTGGTATCCGGGCGATAAAACCGTTGATCTAGTGGGCATTGACTGCTATCCCAATGCGGAATATCAGGACTTTGAGTACATGTACAAGAACTTCTACGATCGGTACTCGGCTGGTAAGAACAAGCCATTCGCTATTGGCGAGACTGGGGCCAATGCCACATACAAGGAGTGGTGGCTCTCGCAGCTTGTTGGCCAGAGCAGGCACGAGTACCCTAACTATGTCTCCATGAGCTGGTTCGAGTATCTCAAGGGAGACGACTTCCGCCTGGCGATGGCTGGCAAGAAGGTTTTGGAGGAGACCAAGCGAACCCTCGGCCTGGACCGCTACTAG	ATGAAGTTCGCTCTCCACCAGCTTGCCAAAGCCCTCGTGCTGGGAACGGCGTATGCCGCCAGCCCCTCAAACCATGTTCGTAACTTTGGATGGCCATCTACTTTTCTTGAGACCAATGGCGTGGCCATCGGCTGGCTTCCTTCTAATGGGAACGCCTCAGAGGGCGTCACTTCGTTGCGATACACCATGACCGAGATCAATGCCAGGTTGGGAGCAAAGGGTGCCACATATGGCATGTATTCTCACCTGGACTCGCAGCAGTACAACGGCTACGAGCTCATGGAAGAGTTTGACGATGTTGTGAACTCTGGTGCCATCTTTGTACCATCGGTCATGCCTGTGCTGGCTCAAGGTTTTGTGGGCATCACTAAAGATGTCGCTTACCAAGTTGCCGACGTAATGAGGAAGTTTACAGAGCGAGGAGTTCGTATCTGGCTCCGCTTCGGCCATGAGATGAATTGGTACGTTGATCCTGCTGCTGAGCCACGATACTATGGAACTCCTGCCGAATTTGTTGTTGCGTGGCAGAACGTGGCCGAAGCGGTTGCCGATAACCCTCTTGTGCAGATGTTCTGGTCGCCAAACAATATTGGAAATGGGTCGGCAGACGTTCTAGACCCCTGGTATCCGGGCGATAAAACCGTTGATCTAGTGGGCATTGACTGCTATCCCAATGCGGAATATCAGGACTTTGAGTACATGTACAAGAACTTCTACGATCGGTACTCGGCTGGTAAGAACAAGCCATTCGCTATTGGCGAGACTGGGGCCAATGCCACATACAAGGAGTGGTGGCTCTCGCAGCTTGTTGGCCAGAGCAGGCACGAGTACCCTAACTATGTCTCCATGAGCTGGTTCGAGTATCTCAAGGGAGACGACTTCCGCCTGGCGATGGCTGGCAAGAAGGTTTTGGAGGAGACCAAGCGAACCCTCGGCCTGGACCGCTACTAG	951	951	XM_024911777.1 Trichoderma harzianum CBS 226.95 glycoside hydrolase family 26 protein (M431DRAFT_110887), partial mRNA		M431DRAFT_110887	Glycoside hydrolase family 26 protein	M431DRAFT_110887	Trichoderma harzianum CBS 226.95	316	0	mannan endo-1,4-beta-mannosidase activity [GO:0016985]; substituted mannan metabolic process [GO:0006080]	GO:0006080; GO:0016985	0	0	0		#N/A	#N/A	#N/A	#N/A	#N/A	#N/A	#N/A	#N/A	#N/A	#N/A	#N/A	#N/A	#N/A	#N/A	#N/A	#N/A	#N/A	#N/A	#N/A	#N/A	#N/A		#N/A	#N/A	#N/A	#N/A	#N/A	#N/A	#N/A		Th3844_005336-RA	316	0.31	0.02	0	o		GH26 domain-containing protein
	Th3844_005337-RA	XM_024922780.1	99893	931	1	0	1	931	1	931	0.0	1714	XM_024922780.1	928	930	930	0	99.89	1	1	ATGAAGTTAATTTCTCTCGCACCATTTTTGGTCGGGCTCGCCTACGGGAATCCCGTCGTGTTGAAAAGAGCGGATGGGCTCCCGACCAACTGCGTCTATGTCAACAACATTGCCTTTGGCGCACTTCCCAGTGATGGAGAGCCCGGCCAATCCCCGCAATACTCCATGGCTCAGCTGAACAGTGCCCTGGGTGCCAAGATCTGCGGCTACGGCTGGTACTCGCAGGTCTCCTCCAGCAACTACGACGGATCCCAATTGACGGCAGTCATGAGTGACGTTGTGAGCTCCGGTGCTGTGTTTCAGCCAGCCGTAATGCCTACTCTACCTCTGGGTGATTTCACGGCCTCCACGGCATCGCAGGTCGCTTCCGTCCTGGAGAAGTTCACTAGCCAAGGTGTAGAGGTCTGGCTGCGTTTCGGGCACGAGATGAACTACTACCTGTCTGTTGGCACTTACTCGGGCACGGCGGCTCAGTTTGTCAACGCTTGGAAACTCATGGCAGCGGCTGTGGCGGGCAACGACAAGATCAAGATGTGGTGGTCGCCCAACAACGTTGGAAACAACGTGGGCTCCGTTGCTCAGTACTGGCCTGGTGCGGAGTATGTAGACTTGGTTGGCGTAGACTGTTACCCTAGCGGTTCCATCTCATCGAGCACCTTTGGAAGCTGCTACCAATCCTTTTACAGCACCTATTCTGCCGCCTACAACATTCCATTCGCCATCGGGGAGACAGGCTACTGCGGCAGCAGCGGTGCTGATGACTGGCTGTCCGCCATCATGAACCCCCCAAGTGGTTATCCCAACTATATTGCTGCGTCCTGGTTTGAGTACTCCAAGGAATGCGACTTTCGTATCATCGAGAGCGGCAACCTGGCAGAGACACAGCAGATCCTTCTCCATGGCGCCACCAGCTCCGGTGGCGGTGGCAGCG	ATGAAGTTAATTTCTCTCGCACCATTTTTGGTCGGGCTCGCCTACGGGAATCCCGTCGTGTTGAAAAGAGCGGATGGGCTCCCGACCAACTGCGTCTATGTCAACAACATTGCCTTTGGCGCACTTCCCAGTGATGGAGAGCCCGGCCAATCCCCGCAATACTCCATGGCTCAGCTGAACAGTGCCCTGGGTGCCAAGATCTGCGGCTACGGCTGGTACTCGCAGGTCTCCTCCAGCAACTACGACGGATCCCAATTGACGGCAGTCATGAGTGACGTTGTGAGCTCCGGTGCTGTGTTTCAGCCAGCCGTAATGCCTACTCTACCTCTGGGTGATTTCACGGCCTCCACGGCATCGCAGGTCGCTTCCGTCCTGGAGAAGTTCACTAGCCAAGGTGTAGAGGTCTGGCTGCGTTTCGGGCACGAGATGAACTACTACCTGTCTGTTGGCACTTACTCGGGCACGGCGGCTCAGTTTGTCAACGCTTGGAAACTCATGGCAGCGGCTGTGGCGGGCAACGACAAGATCAAGATGTGGTGGTCGCCCAACAACGTTGGAAACAACGTGGGCTCCGTTGCTCAGTACTGGCCTGGTGCGGAGTATGTAGACTTGGTTGGCGTAGACTGTTACCCTAGCGGTTCCATCTCATCGAGCACCTTTGCAAGCTGCTACCAATCCTTTTACAGCACCTATTCTGCCGCCTACAACATTCCATTCGCCATCGGGGAGACAGGCTACTGCGGCAGCAGCGGTGCTGATGACTGGCTGTCCGCCATCATGAACCCCCCAAGTGGTTATCCCAACTATATTGCTGCGTCCTGGTTTGAGTACTCCAAGGAATGCGACTTTCGTATCATCGAGAGCGGCAACCTGGCAGAGACACAGCAGATCCTTCTCCATGGCGCCACCAGCTCCGGTGGCGGTGGCAGCG	975	1077	XM_024922780.1 Trichoderma harzianum CBS 226.95 glycoside hydrolase family 26 protein (M431DRAFT_79128), partial mRNA		M431DRAFT_79128	Glycoside hydrolase family 26 protein	M431DRAFT_79128	Trichoderma harzianum CBS 226.95	358	0	mannan endo-1,4-beta-mannosidase activity [GO:0016985]; substituted mannan metabolic process [GO:0006080]	GO:0006080; GO:0016985	0	0	0		#N/A	#N/A	#N/A	#N/A	#N/A	#N/A	#N/A	#N/A	#N/A	#N/A	#N/A	#N/A	#N/A	#N/A	#N/A	#N/A	#N/A	#N/A	#N/A	#N/A	#N/A		#N/A	#N/A	#N/A	#N/A	#N/A	#N/A	#N/A		Th3844_005337-RA	324	0.15	0.09	0	o		GH26 domain-containing protein
	Th3844_005338-RA	XM_024915816.1	99770	2610	6	0	1	2610	1	2610	0.0	4787	XM_024915816.1	2592	2604	2604	0	99.77	1	1	ATGCAGCTCACGAAGACGGCAATCAATGGGGGTTGGGAGTTCAAGCAGCGCAGCTCGCTGAACGACTCTACGGCTTCCTCCTTTTTACCCGTGGCCCAATTCCCTACAGTGGCGCACATCGACCTCTTACATCATAAACTGATTTCTGATCCGTACATTGATGATCATGAGCTGGACTGTCTGTGGGTTAACGATGCGGAGTGGACCTACCGTACCTCACAGGTTTCGCACCCGGAACTTCAGGGGCCCCAGACGCGAGCTGTGTTGGTCTTTGAAGGCTTAGACACCGTTGTTGATGTGTTCTTGAACGATACATGTATTCTCAAAAGCCATAACATGCATGTGCAGCATAGAGTGGACGTAACGAAGCTACTGAAGGAAGCGAAGGGGCCAATCTCGCTGGAGTTGCGATTCTCCAACGCTCCTGAGTTTGCACGCCGAGAGAAGACTCGCATTGGCTATAAAGGCAACGATGCGGACGTTCACTTTGGTGGGCCAGAGAGGCTATTCCTGCGAAAAGCACAGTATCACTGGGGCTGGGACTGGGGTCCAGCGATTAATACGTGTGGGCCATGGAAGCCAATCTATCTCGAGACATTTGAGCAGAGAATCGATGAATTCTTGGTTCGCCAAGAAACGGACTCAGATTTGAAGAGGGCAACACTCACCATCAAAGGAAGCGTTGAGAACTGCGCTCTAACTCAAAAAGCCACTGTCGAGATTCAGGATCCTTCTGGGTCTGTGGTACAAACAAGCTCTCTTGATATATTGGAAGGGAAATTCAATACCAGTCTCGTCGTGGAGAACCCGCAGCTCTGGTATCCGCATCAATACGGAGCACAGCCGCTATATCAAGTCACTGTCAAGATACCAGACTACGACAGCAGGTCTCAAAGCATTGGTATCCGCCGACTGAGACTGCTTCAGCATAGCCTTAAACATGCGGAGGGCACTTCGTTTGTCTTCGAGGTCAACAACATCCGCTTGTTCGCTGGTGGTTCCTGCTGGATTCCCAATGACTTTATGCTTCCTAGGACGACTCGCCAGCGGTATGAAGATTGGTTGCAGCTTGCAAAGGACGGCAACCAGAGCATGATCCGGGTCTGGGGCGGCGGCATCGTGGAGTCGGACGATTTCTACGACATCTGCGACAGACTAGGGCTGCTCGTGTGGCAGGACTTCTTATTTGCGTGCGGCAACTATCCAGCATCTCAGGAATTCATGGACAATGTGAAGATGGAAGCTGAACAGCAGCTTAGACGTGTTGGCTATCATGCTTCTCTCGCTCTGTGGGCGGGCAATAATGAGGACTACATGCTGGCGGAGAGATTTGGCTGGGAGCTCGACATGAAGGACGAAGTAGGTCCATGGCACGAGACCAACTTTCCTGCTCGTGAGATCTATGAAAGGCTGCTCCCTAGTCTCGTGGAGAGGCTGGGTGGCGATGTGCCCTACTGGAGAAGCAGCCCCTACGGGGGATCCTTTTCCAACGATACGACAGTGGGCGACACGCATATTTGGGACGTCTGGCATGGTAAGCTCTCTCCTTACCAAGACTACAAGGACTACACGTCTCGCTTCATCAGCGAGTTCGGATTCGAGTCTTGCCCTTCGCTGCGGACGCTTCATCGCGCCATCACTTCCCCCTCCGAGAGACACTCCCTATCTCGCACATTCGATATTCACGACAAGGGACCTGGTCACGGGAGGCGGTATCCCATGTACATGGGCGAGAACTTCAGGTTCCGGATGAACCCCCTGCGCGACTTCGTGTACTGCACACAGTACATGCAGGCCGAGGCGATGAAATACGCGTACAACTGCTGGCGACGGGAGTTTAGGGGCCCGGAGGAGGAGAACTGCGCAGGCGTACTAGTGTGGCAGCTCAACGACATCTGGCCGGGCTCGAGTTGGGCGCTGGTGGACGTAGATATGAACCGCAAGCCGGCATACTACATCACCAAAAGGGCGCTGGCCAAGACCGTTGTGGGAATGGAGCGGACGGTGACGAAGAAGCCCCCATATATCACAACGGGATATCTGCCGGAGAAGGCTTCGGTGGATGTTTGGGCGGTCAATGGCTCCTTGGAGGCGCTCAACGCCACGCTGAAGCTACGCATGTTTGACATTGCCACCGGATCAACTATTGAGCTCCCCAATAGCTGCAGCAATCTCAAAGATGGTCACAAATTGGAGCTGCCGCCGAACCAGACAACAGAGATAGGCAACATCGACATCCCCAACCCAGATCAGACCGTCTTCGCAGCCTATCTGGAAGATCGGCAAGGAACTATTCTAGCACGCTGGGTCTCCTGGCCTGAGCCGCTTCGACTAGTCCACCTCGCACGAGACCTGGCCGTCAAAATATCTTATGAGTCTGGTGAAGATGGAACTAGCGACAAATTGCTTGTCAGTGCGTCTGCGCCAGTAAAGGGAGTCATGCTGTCGGTGCCCATGGCTGAAGAAGGTGACGATGCCGTGTTCGAGGACAACTTCTTGGATCTGGTGCCCGGGGAGACGGTGCAAGTCCAGGTTCAGGGTCTCAATGGAAGATCCGTCCAGTCTCGTTTTCTGTATGACTGGGAGTTGGAGGAGAACTTTGAGCTATGA	ATGCAGCTCACGAAGACGGCAATCAATGGGGGTTGGGAGTTCAAGCAGCGCAGCTCGCTGAACGACTCTACGGCTTCCTCCTTTTTACCCGTGGCCCAATTCCCTACAGTGGCGCACATCGACCTCTTACACCATAAACTGATTTCTGATCCGTACATTGATGATCATGAGCTGGACTGTCTGTGGGTTAACGATGCGGAGTGGACCTACCGTACCTCACAGGTTCCGCACCCGGAACTTCAGGGGCCCCAGACGCGAGCTGTGTTGGTCTTTGAAGGCTTAGACACCGTTGTTGATGTGTTCTTGAACGATACATGTATTCTCAAAAGCCATAACATGCATGTGCAGCATAGAGTGGACGTAACGAAGCTACTGAAGGAAGCGAAGGGGCCAATCTCGCTGGAGTTGCGATTCTCCAATGCTCCTGAGTTTGCACGCCGAGAGAAGACTCGCATTGGCTATAAAGGCAACGATGCGGACGTTCACTTTGGTGGGCCAGAGAGGCTATTCCTGCGAAAAGCACAGTATCACTGGGGCTGGGACTGGGGTCCAGCGATTAATACGTGTGGGCCATGGAAGCCAATCTATCTCGAGACATTTGAGCAGAGAATCGATGAGTTCTTGGTTCGCCAAGAAACGGACTCAGATTTGAAGAGGGCAACACTCACCATCAAAGGAAGCGTTGAGAACTGCGCTCTAACTCAAAAAGCTACTGTCGAGATTCAGGATCCTTCTGGGTCTGTGGTACAAACAAGCTCTCTTGATATATTGGAAGGGAAATTCAATACCAGTCTCGTCGTGGAGAACCCGCAGCTCTGGTATCCGCATCAATACGGAGCACAGCCGCTATATCAAGTCACTGTCAAGATACCAGACTACGACAGCAGGTCTCAAAGCATTGGTATCCGCCGACTGAGACTGCTTCAACATAGCCTTAAACATGCGGAGGGCACTTCGTTTGTCTTCGAGGTCAACAACATCCGCTTGTTCGCTGGTGGTTCCTGCTGGATTCCCAATGACTTTATGCTTCCTAGGACGACTCGCCAGCGGTATGAAGATTGGTTGCAGCTTGCAAAGGACGGCAACCAGAGCATGATCCGGGTCTGGGGCGGCGGCATCGTGGAGTCGGACGATTTCTACGACATCTGCGACAGACTAGGGCTGCTCGTGTGGCAGGACTTCTTATTTGCGTGCGGCAACTATCCAGCATCTCAGGAATTCATGGACAATGTGAAGATGGAAGCTGAACAGCAGCTTAGACGTGTTGGCTATCATGCTTCTCTCGCTCTGTGGGCGGGCAATAATGAGGACTACATGCTGGCGGAGAGATTTGGCTGGGAGCTCGACATGAAGGACGAAGTAGGTCCATGGCACGAGACCAACTTTCCTGCTCGTGAGATCTATGAAAGGCTGCTCCCTAGTCTCGTGGAGAGGCTGGGTGGCGATGTGCCCTACTGGAGAAGCAGCCCCTACGGGGGATCCTTTTCCAACGATACGACAGTGGGCGACACGCATATTTGGGACGTCTGGCATGGTAAGCTCTCTCCTTACCAAGACTACAAGGACTACACGTCTCGCTTCATCAGCGAGTTCGGATTCGAGTCTTGCCCTTCGCTGCGGACGCTTCATCGCGCCATCACTTCCCCCTCCGAGAGACACTCCCTATCTCGCACATTCGATATTCACGACAAGGGACCTGGTCACGGGAGGCGGTATCCCATGTACATGGGCGAGAACTTCAGGTTCCGGATGAACCCCCTGCGCGACTTCGTGTACTGCACACAGTACATGCAGGCCGAGGCGATGAAATACGCGTACAACTGCTGGCGACGGGAGTTTAGGGGCCCGGAGGAGGAGAACTGCGCAGGCGTACTAGTGTGGCAGCTCAACGACATCTGGCCGGGCTCGAGTTGGGCGCTGGTGGACGTAGATATGAACCGCAAGCCGGCATACTACATCACCAAAAGGGCGCTGGCCAAGACCGTTGTGGGAATGGAGCGGACGGTGACGAAGAAGCCCCCATATATCACAACGGGATATCTGCCGGAGAAGGCTTCGGTGGATGTTTGGGCGGTCAATGGCTCCTTGGAGGCGCTCAACGCCACGCTGAAGCTACGCATGTTTGACATTGCCACCGGATCAACTATTGAGCTCCCCAATAGCTGCAGCAATCTCAAAGATGGTCACAAATTGGAGCTGCCGCCGAACCAGACAACAGAGATAGGCAACATCGACATCCCCAACCCAGATCAGACCGTCTTCGCAGCCTATCTGGAAGATCGGCAAGGAACTATTCTAGCACGCTGGGTCTCCTGGCCTGAGCCGCTTCGACTAGTCCACCTCGCACGAGACCTGGCCGTCAAAATATCTTATGAGTCTGGTGAAGATGGAACTAGCGACAAATTGCTTGTCAGTGCGTCTGCGCCAGTAAAGGGAGTCATGCTGTCGGTGCCCATGGCTGAAGAAGGTGACGATGCCGTGTTCGAGGACAACTTCTTGGATCTGGTGCCCGGGGAGACGGTGCAAGTCCAGGTTCAGGGTCTCAATGGAAGATCCGTCCAGTCTCGTTTTCTGTATGACTGGGAGTTGGAGGAGAACTTTGAGCTATGA	2610	2610	XM_024915816.1 Trichoderma harzianum CBS 226.95 glycoside hydrolase family 2 protein (M431DRAFT_479912), partial mRNA		M431DRAFT_479912	Beta-mannosidase (EC 3.2.1.25)	M431DRAFT_479912	Trichoderma harzianum CBS 226.95	869	3.2.1.25	extracellular region [GO:0005576]; beta-mannosidase activity [GO:0004567]; carbohydrate metabolic process [GO:0005975]	GO:0004567; GO:0005576; GO:0005975	0	0	0		Th3844_005338-RA	29875.EHK21215	0.0	1740.0	COG3250@1|root,KOG2230@2759|Eukaryota,38CZF@33154|Opisthokonta,3NYVS@4751|Fungi,3QKJB@4890|Ascomycota,21443@147550|Sordariomycetes,3TDX1@5125|Hypocreales,3U167@5129|Hypocreaceae	5125|Hypocreales	G	Glycosyl hydrolases family 2, sugar binding domain	-	-	-	-	-	-	-	-	-	-	-	-	Glyco_hydro_2		Th3844_005338-RA	GH2(5-678)	GH2	GH2	GH2(5-678) GH2 GH2	N	3		Th3844_005338-RA	869	0.01	0.01	0	o		Beta-mannosidase
	Th3844_005339-RA	XM_024918722.1	100000	164	0	0	1	164	218	381	1.02e-80	303	XM_024918722.1	164	164	164	0	100.00	1	1	ATGGCGGGCTCTCCATCAAGGCCCGGTGCATTTCACACGTTCCAGATCTTCGAGCCGAGTAACGATGCCTTTGCTATCGCCAGCGATGTCCAGCCGGAAAACAGATACGCGCCCAAGAGGAGCCACATCCCCACCGCCTGCACAGAGTGCAAGAGGCGCAAGGT	ATGGCGGGCTCTCCATCAAGGCCCGGTGCATTTCACACGTTCCAGATCTTCGAGCCGAGTAACGATGCCTTTGCTATCGCCAGCGATGTCCAGCCGGAAAACAGATACGCGCCCAAGAGGAGCCACATCCCCACCGCCTGCACAGAGTGCAAGAGGCGCAAGGT	2757	3092	XM_024918722.1 Trichoderma harzianum CBS 226.95 hypothetical protein (M431DRAFT_505932), mRNA		M431DRAFT_505932	Zn(2)-C6 fungal-type domain-containing protein	M431DRAFT_505932	Trichoderma harzianum CBS 226.95	894	0	nucleus [GO:0005634]; DNA binding [GO:0003677]; DNA-binding transcription factor activity, RNA polymerase II-specific [GO:0000981]; zinc ion binding [GO:0008270]; transcription, DNA-templated [GO:0006351]	GO:0000981; GO:0003677; GO:0005634; GO:0006351; GO:0008270	0	0	0		Th3844_005339-RA	29875.EHK21136	0.0	1236.0	2EC0P@1|root,2SHZM@2759|Eukaryota,39U2F@33154|Opisthokonta,3NZ0T@4751|Fungi,3QNBV@4890|Ascomycota,214JE@147550|Sordariomycetes,3TFVZ@5125|Hypocreales,3TY8F@5129|Hypocreaceae	147550|Sordariomycetes	B	Fungal specific transcription factor domain	-	-	-	-	-	-	-	-	-	-	-	-	Fungal_trans,Zn_clus		#N/A	#N/A	#N/A	#N/A	#N/A	#N/A	#N/A		Th3844_005339-RA	918	0.61	0.14	0	o		Zn(2)-C6 fungal-type domain-containing protein
	Th3844_005340-RA	XM_024917024.1	100000	1424	0	0	121	1544	1	1424	0.0	2630	XM_024917024.1	1424	1424	1424	0	100.00	1	1	ATGGAGGTCACAGAGGAAACCAAAACCACCATAACATATGAGCATGAGGACCACAAGGCGTCGGATGTGCCTGGCGCGGACGCTGGATTTGCCATTGCAACGACTCTGCGAGAGGCTCACGCGGTTCCGAATCCATGGGCCTGGGGTCACGTCCAGCTGTACCTCGTGTGTGCCATTGTCTACTTGTGCTCTACTATGAACGGTTACGATGGCTCCCTCATGGGCTCGATCAACATTATGCCCGAATACCAGGACTACTACCATCTTGGACCGAATGGCTCAGCAGGCACGGGCCTTGTGTTTTCAATCTTCAACATTGGTCAGATGATCGGTGCCCTGTTCACCTGGTGCAACGATTGGCGCGGCCGGAAGTTCATGGTCATCTTCGGGTGCGTTGGCGTTGTGGCCTGCGCCATCTTTACGGCAACCGCTCCCACTCTAGGCAGCTTCATCGGCGCCCGATTCCTCCTCAGCTTCTTCTCAACCTTGGCTAGCTCTGCTGCACCACTGTTGCTCGTAGAGGTAGCTCCGCCACTGCAACGTGGTTCCGTTGCAGGAGGATACAACACCTTGTACTATATGGGCAGCATCATCGCCACCTTTACCATATACGGTTGCAACCTCCATCTTGGCGGCAACATCAAGTGGCGCCTGTCCCTGTGGCTGCAGGCCGTCTGCCCTGGCCTCGTCGTCCTCGGCGCCTGGTTTATCCCGGAAAGCCCACGATGGCTTATCGCAAAGGGCCGTCACGAAGAAGCACGGGCATTCCTAGTAAGGCATCATGCCAACGGTGACCCAAACCACCCTATCGTGGCTGTAGAGATGCGTGAAATCGAGGAGTCCCTGAGCAGGGGTGGCATCCGTGCGGCCCGCGACTATTTCAACATCAAGGCGCTATTCAAGTCACGCTCGAGGCGATACCGGATGCTGCTCGTCATTTCGTGGTCCTGGTTCATGCAGTTCTCTGGAAACAACGTCGCCAGTTACTACCTCCCCACAATGATCAAGGCTGTGGGCATCACTTCTGTCCCAATGGCCCAGCTCCTTAATGGTATCTACGCCGTGACGGGATGGATTGCGGCGAGCATCGGAGCGCGCTGCCACGATGTGGTTGGAAGACGCAAGATGTTCCTATTCTCGACAGGAGGCATGGTTATCTGCCTCGCCATCATCACAGGCGCAACTGCCAGGTACCAAATCGCGCACGATGTCCACGCTAGCTCTGCAATGATCGCGTTCATCTTCATTTTCGGCGTCGTGTTTGCCGTAGGGTATACTCCCATGCAGCCTGTGTATTCCCCTGAGATTTTAGCAAATGACATGAGAGCCAACGGCGTTATGGTTTCCTCCATTACCTCCGGCTGTGCTGGATTTGTAAACACCTTTGCCGCCCCTCTTGCGATGCAAAACATCACATACTGGTT	ATGGAGGTCACAGAGGAAACCAAAACCACCATAACATATGAGCATGAGGACCACAAGGCGTCGGATGTGCCTGGCGCGGACGCTGGATTTGCCATTGCAACGACTCTGCGAGAGGCTCACGCGGTTCCGAATCCATGGGCCTGGGGTCACGTCCAGCTGTACCTCGTGTGTGCCATTGTCTACTTGTGCTCTACTATGAACGGTTACGATGGCTCCCTCATGGGCTCGATCAACATTATGCCCGAATACCAGGACTACTACCATCTTGGACCGAATGGCTCAGCAGGCACGGGCCTTGTGTTTTCAATCTTCAACATTGGTCAGATGATCGGTGCCCTGTTCACCTGGTGCAACGATTGGCGCGGCCGGAAGTTCATGGTCATCTTCGGGTGCGTTGGCGTTGTGGCCTGCGCCATCTTTACGGCAACCGCTCCCACTCTAGGCAGCTTCATCGGCGCCCGATTCCTCCTCAGCTTCTTCTCAACCTTGGCTAGCTCTGCTGCACCACTGTTGCTCGTAGAGGTAGCTCCGCCACTGCAACGTGGTTCCGTTGCAGGAGGATACAACACCTTGTACTATATGGGCAGCATCATCGCCACCTTTACCATATACGGTTGCAACCTCCATCTTGGCGGCAACATCAAGTGGCGCCTGTCCCTGTGGCTGCAGGCCGTCTGCCCTGGCCTCGTCGTCCTCGGCGCCTGGTTTATCCCGGAAAGCCCACGATGGCTTATCGCAAAGGGCCGTCACGAAGAAGCACGGGCATTCCTAGTAAGGCATCATGCCAACGGTGACCCAAACCACCCTATCGTGGCTGTAGAGATGCGTGAAATCGAGGAGTCCCTGAGCAGGGGTGGCATCCGTGCGGCCCGCGACTATTTCAACATCAAGGCGCTATTCAAGTCACGCTCGAGGCGATACCGGATGCTGCTCGTCATTTCGTGGTCCTGGTTCATGCAGTTCTCTGGAAACAACGTCGCCAGTTACTACCTCCCCACAATGATCAAGGCTGTGGGCATCACTTCTGTCCCAATGGCCCAGCTCCTTAATGGTATCTACGCCGTGACGGGATGGATTGCGGCGAGCATCGGAGCGCGCTGCCACGATGTGGTTGGAAGACGCAAGATGTTCCTATTCTCGACAGGAGGCATGGTTATCTGCCTCGCCATCATCACAGGCGCAACTGCCAGGTACCAAATCGCGCACGATGTCCACGCTAGCTCTGCAATGATCGCGTTCATCTTCATTTTCGGCGTCGTGTTTGCCGTAGGGTATACTCCCATGCAGCCTGTGTATTCCCCTGAGATTTTAGCAAATGACATGAGAGCCAACGGCGTTATGGTTTCCTCCATTACCTCCGGCTGTGCTGGATTTGTAAACACCTTTGCCGCCCCTCTTGCGATGCAAAACATCACATACTGGTT	1722	1428	XM_024917024.1 Trichoderma harzianum CBS 226.95 hypothetical protein (M431DRAFT_492647), partial mRNA		M431DRAFT_492647	MFS domain-containing protein	M431DRAFT_492647	Trichoderma harzianum CBS 226.95	475	0	integral component of membrane [GO:0016021]; transmembrane transporter activity [GO:0022857]	GO:0016021; GO:0022857	0	0	0		#N/A	#N/A	#N/A	#N/A	#N/A	#N/A	#N/A	#N/A	#N/A	#N/A	#N/A	#N/A	#N/A	#N/A	#N/A	#N/A	#N/A	#N/A	#N/A	#N/A	#N/A		#N/A	#N/A	#N/A	#N/A	#N/A	#N/A	#N/A		Th3844_005340-RA	574	258.23	0.02	12	i86-108o136-158i165-187o191-213i226-245o260-277i351-373o383-405i417-436o446-465i486-508o513-535i		Lactose permease
	Th3844_005341-RA	XM_024918721.1	99833	1197	2	0	1	1197	28	1224	0.0	2200	XM_024918721.1	1191	1195	1195	0	99.83	1	1	ATGGAAACACAGTCGACCGCATTCCCCCAGTTCACACTCTTGCCAGTGGAGCTTCGCCTGGCTATCTGGTTTTATTGTCTGCCTCATCGAGTTGTCCAGAGAGACGATCCTTATGACGAAGTTCAGCGCCTCCGTAAGGAGCACAAATGTTGGTCTGTGCGGCCATCTCTCAAGAATGCTGCTCCGCCACGCATTGCCTCAGTCTGTCGCGAATCAAGACAGGTCGCTATGCGCTGGGGCAAGATGGTCTCGCAGAACTATAGCTGGAACCTAGGGCCTATATGGATTCAGCCTCGTTTGGACACTTATCATCTTAACGTTACGTCTGAGGCAGCTGAGGCAATTTGGGAGGGCGGGTTGGAGAAAGAGCTGGTTGACGAGTTTATCAAGGACGGATTAAATTGGCTCGACACAATCCCGTTATCAATACCTTCCGAGTACTACCTCGATTTTGACTTGGGATTGCAAGACGTCTCCAGGATGCGCCGGCTTCCGCGCGTTGAAATCAGAGACGACTTTGTAGATGAAGATTTAAACGTGGTTTATAACGAGTACGCTTACTATGGTCCGAGGCCCTTTACACACATCTCCCTATCCGCTACCATGGCCTTCATCACTATACATGCCGAAAAAAGGCACGCCGTCGCGTCGGGCCTCTTTGGCCTGCTGCTTGATGCACCAGTTCAACTAGTGGATTTTGACGATGAGCAGAACATCAGATCTTTCCACGCCCTCTTTAAGAGAGACATTCACAGCCGCAAAAGAACTGAAGTCATCAAACTATTTTCTCTCATTCTGTCGCCCATCTTTCGATCTCGCGTACAAGACTGGATGGAAAAGGTGGACTGGCTCATGATGGCAACTGCATGGCTGCGCGCAAAGATGAACTGGGAAAACTGCATACCCTTTGATGGAGATCCATTTTCAGCCTGGAATCCAATTATTGAGGAGTTTCCAGACGGCCGGCGGTTGGTCTACATGGGCGACGGTGAAAACTACGTGAATCGATTCGACGATGACAATCCTTGGGTTACACAGGCCAAGAAAGAGCTACCACGAGTTACACCTAAAATCCTGTTCATGCTTTGTACCGACGACTGCGATGTGGATGGGAATGTGGGCATGGTGCCTTCTGTCCAGCGTCCGATTGCTCGACGAGATGATTATTTTGAAGTTAACTGTTATGAGAGTCTCTGA	ATGGAAATACAGTCGACCGCATTCCCCCAGTTCACACTCTTGCCAGTGGAGCTTCGCCTGGCTATCTGGTTTTATTGTCTGCCTCATCGAGTTGTCCAGAGAGACGATCCTTATGACGAAGTTCAGCGCCTCCGTAAGGAGCACAAATGTTGGTCTGTGCGGCCATCTCTCAAGAATGCTGCTCCGCCACGCATTGCCTCAGTCTGTCGCGAATCAAGACAGGTCGCTATGCGCTGGGGCAAGATGGTCTCGCAGAACTATAGCTGGAACCTAGGGCCTATATGGATTCAGCCTCGTTTGGACACTTATCATCTTAACGTTACGTCTGAGGCAGCTGAGGCAATTTGGGAGGGCGGGTTGGAGAAAGAGCTGGTTGACGAGTTTATCAAGGACGGATTAAATTGGCTCGACACAATCCCGTTATCAATACCTTCCGAGTACTACCTCGATTTTGACTTGGGATTGCAAGACGTCTCCAGGATGCGCCGGCTTCCGCGCGTTGAAATCAGAGACGACTTTGTAGATGAAGATTTAAACGTGGTTTATAACGAGTACGCTTACTATGGTCCGAGGCCCTTTACACACATCTCCCTATCCGCTACCATGGCCTTCATCACTATACATGCCGAAAAAAGGCACGCCGTCGCGTCGGGCCTCTTTGGCCTGCTGCTTGATGCACCAGTTCAACTAGTGGATTTTGACGATGAGCAAAACATCAGATCTTTCCACGCCCTCTTTAAGAGAGACATTCACAGCCGCAAAAGAACTGAAGTCATCAAACTATTTTCTCTCATTCTGTCGCCCATCTTTCGATCTCGCGTACAAGACTGGATGGAAAAGGTGGACTGGCTCATGATGGCAACTGCATGGCTGCGCGCAAAGATGAACTGGGAAAACTGCATACCCTTTGATGGAGATCCATTTTCAGCCTGGAATCCAATTATTGAGGAGTTTCCAGACGGCCGGCGGTTGGTCTACATGGGCGACGGTGAAAACTACGTGAATCGATTCGACGATGACAATCCTTGGGTTACACAGGCCAAGAAAGAGCTACCACGAGTTACACCTAAAATCCTGTTCATGCTTTGTACCGACGACTGCGATGTGGATGGGAATGTGGGCATGGTGCCTTCTGTCCAGCGTCCGATTGCTCGACGAGATGATTATTTTGAAGTTAACTGTTATGAGAGTCTCTGA	1197	1314	XM_024918721.1 Trichoderma harzianum CBS 226.95 hypothetical protein (M431DRAFT_505929), mRNA		M431DRAFT_505929	Uncharacterized protein	M431DRAFT_505929	Trichoderma harzianum CBS 226.95	398	0	0	0	0	0	0		Th3844_005341-RA	63577.G9P402	1.8e-270	742.0	2EGRZ@1|root,2SMMG@2759|Eukaryota,3AVT1@33154|Opisthokonta,3PHPN@4751|Fungi,3QZQU@4890|Ascomycota,21G8K@147550|Sordariomycetes,3TNZ3@5125|Hypocreales,3U0CX@5129|Hypocreaceae	5129|Hypocreaceae	-	-	-	-	-	-	-	-	-	-	-	-	-	-	-		#N/A	#N/A	#N/A	#N/A	#N/A	#N/A	#N/A		Th3844_005341-RA	398	0.11	0.09	0	o		#N/A
	Th3844_005342-RA	XM_024918720.1	99771	873	2	0	1	873	30	902	0.0	1602	XM_024918720.1	867	871	871	0	99.77	1	1	ATGGGTCTACCCAGCCTCTTGCTTTTCTGGCCTTTGGCCCTCCTATGTCTGTCTGGCGTTCTCGCCAACCAAGACTCTTCAAAGTACGAATTGATTTTGTACTGGCGCCTCAGGCAGTTCATGAATGACGCTGTCGGAGAAAAAGAAAATGTTGTCGTACCGCTATGCGAGAGCCCATGCGACTTCAAAGATTTCATGAAAGCAGTCACTGTCAAGAGGAAAGGGCCCAAGCTGAAGGAACCGGACGGCATAACCAACCGTAAAGACGCCAAAGGGAGAACACTCTATCAGTGGTACCCAGACTACGATAAAGACTTCAGCGTTTTCACCGACGATCTGTTTAGCGATCCCGAGGAGGCTACCAAGAAGCTTGACGATGTTCAATTCACCGGGCAGTTCAAGAAAAGAACACAGTTCGAGGGCGCAGACAGCTTCGATGATATCGTATCAAGTATCACAGACGTCATTAAAAAATTCCAAGCCGCCCTCGTCGCGGACGGGAGGGACCCCAACGGCGGGTGGTTCAACGAGATCAAGAATCTGATCTCAATCGCAGCCAATGGGCGTCGCTACAACCGGGCGATACACCTGACCCAGGAATTCAGAGACTGGCTAGACGAAAACCCAACGCTCAGGTCCGTGAACGTGCAAATGACCGGTTTGATCCATCGTGCGCCAGACTTTGACTACAGGAAGGTGGATCTTCATGCGACATATGATGCAAACCGGGCCATGGTAGGGATAGAGGAGTGGGAAACCCCGATCAAGATCTTTGCTGTAATTCAGAACTCAAAGGGCAGTGCTCTAGGCCATGTGAATTGTATCCGCTTACTTGAGAAGCTTGAGAAGAGACTGAACGCTGGATGCAAGTAA	ATGGGTCTACCCAGCCTCTTGCTTTTCTGGCCTTTGGCCCTCCTATGTCTGTCTGGCGTTCTCGCCAACCAAGACTCTTCAAAGTACGAATTGATTTTGTACTGGCGCCTCAGGCAGTTCATGATTGACGCTGTCGGAGAAAAAGAAAATGTTGTCGTACCGCTATGCGAGAGCCCATGCGACTTCAAAGATTTCATGAAAGCAGTCACTGTCAAGAGGAAAGGGCCCAAGCTGAAGGAACCGGACGGCATAACCAACCGTAAAGACGCCAAAGGGAGAACACTCTATCAGTGGTACCCAGACTACGATAAAGACTTCAGCGTTTTCACCGACGATCTGTTTAGCGATCCCGAGGAGGCTACCAAGAAGCTTGACGATGTTCAATTCACCGGGCAGTTCAAGAAAAGAACACAGTTCGAGGGCGCAGACAGCTTCGATGATATCGTATCAAGTATCACAGACGTCATTAAAAAATTCCAAGCCGCCCTCGTCGCGGACGGGAGGGACCCCAACGGCGGGTGGTTCAACGAGATCAAGAATCTGATCTCAATCGCAGCCAATGGGCGTCGCTACAACCGGGCGATACACCTGACCCAGGAATTCAGAGACTGGCTAGACGAAAACCCAACGCTCAGGTCCGTGAACGTGCAAATGACCGGTTTGATCCATCGTGCGCCAGACTTTGACTACAGGAAGGTGGATCTTCATGCGACATATGATGCAAACCGGGCCGTGGTAGGGATAGAGGAGTGGGAAACCCCGATCAAGATCTTTGCTGTAATTCAGAACTCAAAGGGCAGTGCTCTAGGCCATGTGAATTGTATCCGCTTACTTGAGAAGCTTGAGAAGAGACTGAACGCTGGATGCAAGTAA	873	986	XM_024918720.1 Trichoderma harzianum CBS 226.95 hypothetical protein (M431DRAFT_505928), mRNA		M431DRAFT_505928	Uncharacterized protein	M431DRAFT_505928	Trichoderma harzianum CBS 226.95	290	0	0	0	0	0	0		Th3844_005342-RA	63577.G9P403	6.1e-167	471.0	2EZNR@1|root,2T0YM@2759|Eukaryota,3AVM6@33154|Opisthokonta,3PI9J@4751|Fungi,3RAXC@4890|Ascomycota,21HDE@147550|Sordariomycetes,3TPXG@5125|Hypocreales,3U2FA@5129|Hypocreaceae	5129|Hypocreaceae	-	-	-	-	-	-	-	-	-	-	-	-	-	-	-		#N/A	#N/A	#N/A	#N/A	#N/A	#N/A	#N/A		Th3844_005342-RA	290	1.74	1.74	0	o		#N/A
	Th3844_005343-RA	XM_014100729.1	100000	93	0	0	1	93	1	93	2.06e-41	172	XM_014100729.1	93	93	93	0	100.00	1	1	ATGCCTGGCAGCCCGTTCACGACTCCTGCCTTTCTGGACAATGGCGAGTTCTTCATGGATCAGGGCAACGTCATCCAGATGAACTGGCCAAAC	ATGCCTGGCAGCCCGTTCACGACTCCTGCCTTTCTGGACAATGGCGAGTTCTTCATGGATCAGGGCAACGTCATCCAGATGAACTGGCCAAAC	1887	1929	XM_014100729.1 Trichoderma virens Gv29-8 hypothetical protein partial mRNA		#N/A	#N/A	#N/A	#N/A	#N/A	#N/A	#N/A	#N/A	#N/A	#N/A	#N/A		Th3844_005343-RA	63577.G9P404	0.0	1129.0	2D0RW@1|root,2SF69@2759|Eukaryota,3AFHA@33154|Opisthokonta,3PAAC@4751|Fungi,3QYCX@4890|Ascomycota,21F7V@147550|Sordariomycetes,3TVTQ@5125|Hypocreales,3TXRR@5129|Hypocreaceae	5129|Hypocreaceae	S	Domain of Unknown Function (DUF1080)	-	-	-	-	-	-	-	-	-	-	-	-	DUF1080		Th3844_005343-RA	CBM66(299-453)+CBM66(470-623)	N	CBM66	CBM66(299-453)+CBM66(470-623) N CBM66	N	2		Th3844_005343-RA	628	0.02	0.00	0	o		Carbohydrate-binding module family 66 protein
	Th3844_005344-RA	XM_024920353.1	99626	1873	1	1	1	1873	224	2090	0.0	3415	XM_024920353.1	1849	1866	1866	6	99.63	1	1	ATGCGGCGCTCAGTTGCCTTCTGGGCCGCCCTGGGCCACCTCGTCTCTCTGTGTCGCGCTATCACAACCACCTATAACGGTCAGTACGCGGAAGAATGTCCTAGCCTTTGCAATGACGCTGGTCCAAACCCTTCCAACTGGACGTACGTCCACCATCTGAGGGAACTTAAGACTTGCCATCTACCCATCATCTTTGATGTCAACGTTCAAGCCTTGGTCGACGACCCTCAGACCATCCTCACCATTCGGGCCTGCGTGTCCACTGGTCAAGAGAAATACAACACAAAGTCTCTGCCTCCGCTGCAAGACGATGGTAGTCGAGTTGACCATGGAAATCTCACCATTTCAAACAACTGCGGCGGCAAGACAGTCAAGTCTTCTGTGAATCCTGAGGTTGACGGGAGCGTGTCCCACCCGGGATCTGGGTCGAAACCAAACGCAACGGACGTCCTGTTAGCCACCCGCCATCTCACAACGTTTTTGCAAAAAGCCTCTCAGTGTGGCACCACCATCATGTTTGCCAAGTCAAACTCTGCTGTGGTTGGCCTCTATTCAGGAGCTGAAGTAGCGCAGAGCTCCGTCTCTGCGATGCTGTCGACTTTCCATGATCAAGCGCAGCATGGTGGCACTGCTTTTCAAATTTGCAAGACTGAAAAGGCAGCCTTGACGTTTGGTGTCTATGCTGCGAGCTTTCCTGATCTCGGCGTCGTCCAAGCTGCGGTAAAGAGCTGGACAAACGGCCTTTGCCTCAGTGGCTCGACTCCCTCCACCGACATGAACATGGATATTATCGTCTCAACAATCAGCACAAATACCACAATCAATCCGCTTCATAGCAATTCCACACTGGGAGTCAAAGGGCTACGCAGTGTCTATGCCAGGGCAGACTGCAAGACCCAGCAGGTCAAGTTCGGAGATGGCTGTGCCGACCTGGCGACCCGCTGCGGCATCTCCAGCGCCGACCTCACCAAGTTCAACCCTCAGGCAAACTTTTGCTCCACGCTCAAGCCAAACCAATACTACTGCTGTAGCGCCGGGACTCTGCCCGACATGCGCCCCAAGCCCAACCCTGACGGCAGCTGCCACAGCTACAAGATCGCCGCACAGGACGGATGCTTCTCCATCGCAAGCTCCTTCGGCATCACGGAGGCCAACATTGAGTCATTCAACAAGAAGACCTGGGGCTGGGCCGGCTGTGATGCAAATCTCCAGGTCAGGCAGCTTATCTGTCTGAGCACAGGAGATCCCCCCATGCCCGCAGCAGTCGCGGACGCTACCTGTGGACCCCTAGTTCCAGGCACAAAGAAGCCGACCGACGGTACTTCTCTTGCAGACCTGAATCCATGCCCCCTCAACGCTTGTTGCAACGTCTGGGGCTTCTGCGGAACGACAGATGATTTCTGTGTCCCCTCTCCGGCAGACACGGGAGCCCCCGGAACAGCCAAGCCCTTCACAAATGGCTGCATCTCTCACTGCGGCTCAGACGTCGTGAATAACGACGAAGCCCCAGACTCGTTCAAGAGGATCGGCTACTACGAGGCGTTCAGCTACGACCGCGACTGCTTGGCAATGCATCCCAAAAGCATCCCCAAAAACAACTTCACACACGTGCACTTTGCCTTTGCGACGGTCACGGAGGAGTTTGACGTCGACATCTCTGACTACGAAAACGAGTTCAGTGCATTCAAGGAGGGCGAATACAAGAGGATTCTCTCTTTTGGGGGATGGGACTTTTCGACGGGATCTGATACTTTTCAGAGATTTCGCCAAGCAACTACGTCGACATACAGGGGGATTTTTGTGGATAATCTCGTCAACTTTATGAAGAAGCAAAATATTGATGGCTTTGACTTTGATTGGGAATATCCAGGTG	ATGCGGCGCTCAGTTGCCTTCTGGGCCGCCCTGGGCCACCTCGTCTCTCTGTGTCGCGCTATCACAACCACCTATAACGGTCAGTACGCGGAAGAATGTCCTAGCCTTTGCAATGACGCTGGTCCAAACCCTTCCAACTGGACGTACGTCCACCATCTGAGGGAACTTAAGACTTGCCATCTACCCATCATCTTTGATGTCAACGTTCAAGCCTTGGTCGACGACCCTCAGACCATCCTCACCATTCGGGCCTGCGTGTCCACTGGTCAAGAGAAATACAACACAAAGTCTCTGCCTCCGCTGCAAGACGATGGTAGTCGAGTTGACCATGGAAATCTCACCATTTCAAACAACTGCGGCGGCAAGACAGTCAAGTCTTCTGTGAATCCTGAGGTTGACGGGAGCGTGTCCCACCCGGGATCTGGGTCGAAACCAAACGCAACGGACGTCCTGTTAGCCACCCGCCATCTCACAACGTTTTTGCAAAAAGCCTCTCAGTGTGGCACCACCATCATGTTTGCCAAGTCAAACTCTGCTGTGGTTGGCCTCTATTCAGGAGCTGAAGTAGCGCAGAGCTCCGTCTCTGCGATGCTGTCGACTTTCCATGATCAAGCGCAGCATGGTGGCACTGCTTTTCAAATTTGCAAGACTGAAAAGGCAGCCTTGACGTTTGGTGTCTATGCTGCGAGCTTTCCTGATCTCGGCGTCGTCCAAGCTGCGGTAAAGAGCTGGACAAACGGCCTTTGCCTCAGTGGCTCGACTCCCTCCACCGACATGAACATGGATATTATCGTCTCAACAATCAGCACAAATACCACAATCAATCCGCTTCATAGCAATTCCACACTGGGAGTCAAAGGGCTACGCAGTGTCTATGCCAGGGCAGACTGCAAGACCCAGCAGGTCAAGTTCGGAGATGGCTGTGCCGACCTGGCGACCCGCTGCGGCATCTCCAGCGCCGACCTCACCAAGTTCAACCCTCAGGCAAACTTTTGCTC------CAAGCCAAACCAATACTACTGCTGTAGCGCCGGGACTCTGCCCGACATGCGCCCCAAGCCCAACCCTGACGGCAGCTGCCACAGCTACAAGATCGCCGCACAGGACGGATGCTTCTCCATCGCAAGCTCCTTCGGCATCACGGAGGCCAACATTGAGTCATTCAACAAGAAGACCTGGGGCTGGGCCGGCTGTGATGCAAATCTCCAGGTCAGGCAGCTTATCTGTCTGAGCACAGGAGATCCCCCCATGCCCGCAGCAGTCGCGGACGCTACCTGTGGACCCCTAGTTCCAGGCACAAAGAAGCCGACCGACGGTACTTCTCTTGCAGACCTGAATCCATGCCCCCTCAACGCTTGTTGCAACGTCTGGGGCTTCTGCGGAACGACAGATGATTTCTGTGTCCCCTCTCCGGCAGACACGGGAGCCCCCGGAACAGCCAAGCCCTTCACAAATGGCTGCATCTCTCACTGCGGCTCAGACGTCGTGAATAACGACGAAGCCCCAGACTCGTTCAAGAGGATCGGCTACTACGAGGCGTTCAGCTACGACCGCGACTGCTTGGCAATGCATCCCAAAAGCATCCCCAAAAACAACTTCACACACGTGCACTTTGCCTTTGCGACGGTCACGGAGGAGTTTGACGTCGACATCTCTGACTACGAAAACGAGTTCAGTGCATTCAAGGAGGGCGAATACAAGAGGATTCTCTCTTTTGGGGGATGGGACTTTTCGACGGGATCTGATACTTTTCAGAGATTTCGCCAAGCAACTACGTCGACATACAGGGGGATTTTTGTGAATAATCTCGTCAACTTTATGAAGAAGCAAAATATTGATGGCTTTGACTTTGATTGGGAATATCCAGGTG	3651	4066	XM_024920353.1 Trichoderma harzianum CBS 226.95 glycoside hydrolase family 18 protein (M431DRAFT_517960), partial mRNA		M431DRAFT_517960	Chitinase (EC 3.2.1.14)	M431DRAFT_517960	Trichoderma harzianum CBS 226.95	1280	3.2.1.14	extracellular region [GO:0005576]; chitin binding [GO:0008061]; chitinase activity [GO:0004568]; chitin catabolic process [GO:0006032]; polysaccharide catabolic process [GO:0000272]	GO:0000272; GO:0004568; GO:0005576; GO:0006032; GO:0008061	0	0	0		Th3844_005344-RA	63577.G9P405	0.0	2266.0	COG3325@1|root,KOG2806@2759|Eukaryota,38HF2@33154|Opisthokonta,3NUVP@4751|Fungi,3QKFI@4890|Ascomycota,2164E@147550|Sordariomycetes,3TGVF@5125|Hypocreales,3U3JR@5129|Hypocreaceae	5129|Hypocreaceae	G	Glycoside hydrolase family 18 protein	-	-	-	-	-	-	-	-	-	-	-	-	Chitin_bind_1,Glyco_hydro_18,LysM		Th3844_005344-RA	GH18(625-800)	GH18+CBM18	CBM18+CBM50+GH18	GH18(625-800) GH18+CBM18 CBM18+CBM50+GH18	Y(1-21)	3		Th3844_005344-RA	1216	11.99	0.77	0	o		Chitinase
	Th3844_005345-RA	XM_024911776.1	99804	510	1	0	1361	1870	678	1187	0.0	937	XM_024911776.1	507	509	509	0	99.80	1	1	ATCTCATTGGGTTAGGTCTTGGAGTGTTGGAATCCGATTTTTCGCAAGCAACTGGTTCTGAAGATTCTGAAGACTCTGCCCAGTCCCAGGCCAAGTATAACCTGAAAACTAAGAATCACATCCACTCAGATCCGATTCTCAGTCCGCCTCTTGGCACGATCCGACTTACTCAAGTCTCATTCTTATCAGCCTGTCTCAGCAACGCCGCTATGCTAGGCCTAACGCCAGCTACAACTTCAGACGATGCCGAATCGCCATTTTTTCATGGTCATCTTTCCAACCAAGCAGAAGAGTGGCAAAAGAGCGAGTTCAAAAACATCAAGCCAGATCTCAGGCCAACAAAAAGCCAACTCGCCCGCAGCCATCACCCATACCTCGACGTCTTGCCGTTTCCGACGTTTCGTGAAAGGGCAATTGCTCTCATCCATACAGATACTCCAGTCTTTGACGAAGAAGAGCTTTGTCGTGATCTTCTAAACGACGCACTAATATGCTGGGGCTCTTCGCTAG	ATCTCATTGGGTTAGGTCTTGGAGTGTTGGAATCCGATTTTTCGCAAGCAACTGGTTCTGAAGATTCTGAAGACTCTGCCCAGTCCCAGGCCAAGTATAACCTGAAAACTAAGAATCACATCCACTCAGATCCGATTCTCAGTCCGCCTCTTGGCACGATCCGACTTACTCAAGTCTCATTCTTATCAGCCTGTCTCAGCAACGCCGCTATGCTAGGCCTAACGCCAGCTACAACTTCAGACGATGCCGAACCGCCATTTTTTCATGGTCATCTTTCCAACCAAGCAGAAGAGTGGCAAAAGAGCGAGTTCAAAAACATCAAGCCAGATCTCAGGCCAACAAAAAGCCAACTCGCCCGCAGCCATCACCCATACCTCGACGTCTTGCCGTTTCCGACGTTTCGTGAAAGGGCAATTGCTCTCATCCATACAGATACTCCAGTCTTTGACGAAGAAGAGCTTTGTCGTGATCTTCTAAACGACGCACTAATATGCTGGGGCTCTTCGCTAG	2796	1411	XM_024911776.1 Trichoderma harzianum CBS 226.95 hypothetical protein (M431DRAFT_110871), mRNA		M431DRAFT_110871	BZIP domain-containing protein	M431DRAFT_110871	Trichoderma harzianum CBS 226.95	427	0	DNA-binding transcription factor activity [GO:0003700]	GO:0003700	0	0	0		#N/A	#N/A	#N/A	#N/A	#N/A	#N/A	#N/A	#N/A	#N/A	#N/A	#N/A	#N/A	#N/A	#N/A	#N/A	#N/A	#N/A	#N/A	#N/A	#N/A	#N/A		#N/A	#N/A	#N/A	#N/A	#N/A	#N/A	#N/A		Th3844_005345-RA	931	0.43	0.25	0	o		#N/A
	Th3844_005346-RA	XM_024917022.1	100000	1017	0	0	976	1992	847	1863	0.0	1879	XM_024917022.1	1017	1017	1017	0	100.00	1	1	TGGCGCCTGTTGCTATTGACCCGGCGGAACTTGAGGTCTTTAGTTACACCAGCCGCGTACAATCATTACATGCGACTTCTCGATAAAACAATCAAGGGACACTTAGATTGGGTGTTTTTCAAGGCTGAAAGACCCCATAAGTTCTGGCACAGGTCATACATTATAACAGGCAAACCGAAAGATGGGCCCGTGTACCAGCTCGATCAACAGTGTTACCCTATGCTAGAGCTTTGCGACTACTTCTCAGAGTATCCCAATGAAAAGAAATTTGTGGAGGAGATTCTTTCCTCTCAAGTCATCACGGAAATTCTCGACCACATTACCTCAAGGCAAGACTTGGCTACAGGATTGTTCCCTACAGATGAGACCCCAGGCGACGATGAAGTTATATATCCGTTCCACTTTTCTAGCCACGTTTTACTCTGGTACACTCTTTGCCAACTGGCTAAATTAATTCGCTCGTTGCCGGCGACTTTAAGAGATCCTGGGGAAAGATTGCAATCGCTTGCAGATGAAGTTCACACGCAAACGATGCAACACTTCCTAATCGCCGACCCCGATTCTGGACATGTGAAAATAGCCTACTTGGTAGATGGTCATGGCAAGCACACCTTCTATCATGACGGAAATGATATCCCAACTGCCTTTGCTGCCAATTGGGGATTCTTCTCCAACAGGAAGGATTTGGAGGCGTGGTACAATACAATGAACTACGCCCTATCGGAGGAGAACAGTCTAGGGTATAGCTCAGGAGGGTCTTTTGCAGGACTTGGAAGTGTCCATTCACAAGGCCCTTGGCCGCTTGGATACTTTCAAGAGATGTTGTACGCAGACGTCAAAGGTAATGAAAGGGCAAAAGCAGGTGCTCTACAGCGAATTATCGGTGTCATGCAATGGGACGGAACTTTTGGAGAAGCGGTAGACGTGAAGACAGGTGACACCACGAGCAAAGCCTGGTTTAGCTGGCCAGGCTCCATGATAGCAGGAGCTATTATAGCCGATTCAGAGAGAAATTAG	TGGCGCCTGTTGCTATTGACCCGGCGGAACTTGAGGTCTTTAGTTACACCAGCCGCGTACAATCATTACATGCGACTTCTCGATAAAACAATCAAGGGACACTTAGATTGGGTGTTTTTCAAGGCTGAAAGACCCCATAAGTTCTGGCACAGGTCATACATTATAACAGGCAAACCGAAAGATGGGCCCGTGTACCAGCTCGATCAACAGTGTTACCCTATGCTAGAGCTTTGCGACTACTTCTCAGAGTATCCCAATGAAAAGAAATTTGTGGAGGAGATTCTTTCCTCTCAAGTCATCACGGAAATTCTCGACCACATTACCTCAAGGCAAGACTTGGCTACAGGATTGTTCCCTACAGATGAGACCCCAGGCGACGATGAAGTTATATATCCGTTCCACTTTTCTAGCCACGTTTTACTCTGGTACACTCTTTGCCAACTGGCTAAATTAATTCGCTCGTTGCCGGCGACTTTAAGAGATCCTGGGGAAAGATTGCAATCGCTTGCAGATGAAGTTCACACGCAAACGATGCAACACTTCCTAATCGCCGACCCCGATTCTGGACATGTGAAAATAGCCTACTTGGTAGATGGTCATGGCAAGCACACCTTCTATCATGACGGAAATGATATCCCAACTGCCTTTGCTGCCAATTGGGGATTCTTCTCCAACAGGAAGGATTTGGAGGCGTGGTACAATACAATGAACTACGCCCTATCGGAGGAGAACAGTCTAGGGTATAGCTCAGGAGGGTCTTTTGCAGGACTTGGAAGTGTCCATTCACAAGGCCCTTGGCCGCTTGGATACTTTCAAGAGATGTTGTACGCAGACGTCAAAGGTAATGAAAGGGCAAAAGCAGGTGCTCTACAGCGAATTATCGGTGTCATGCAATGGGACGGAACTTTTGGAGAAGCGGTAGACGTGAAGACAGGTGACACCACGAGCAAAGCCTGGTTTAGCTGGCCAGGCTCCATGATAGCAGGAGCTATTATAGCCGATTCAGAGAGAAATTAG	1992	1863	XM_024917022.1 Trichoderma harzianum CBS 226.95 hypothetical protein (M431DRAFT_492638), partial mRNA		M431DRAFT_492638	Uncharacterized protein	M431DRAFT_492638	Trichoderma harzianum CBS 226.95	620	0	carbohydrate metabolic process [GO:0005975]	GO:0005975	0	0	0		#N/A	#N/A	#N/A	#N/A	#N/A	#N/A	#N/A	#N/A	#N/A	#N/A	#N/A	#N/A	#N/A	#N/A	#N/A	#N/A	#N/A	#N/A	#N/A	#N/A	#N/A		Th3844_005346-RA	GH125(440-656)	N	GH0	GH125(440-656) N GH0	N	2		Th3844_005346-RA	663	0.03	0.01	0	o		Six-hairpin glycosidase-like protein
	Th3844_005347-RA	XM_024918719.1	100000	446	0	0	1121	1566	1259	1704	0.0	824	XM_024918719.1	446	446	446	0	100.00	1	1	CAAGCATTGCTATTGGAATCATCGGGCTGATTCTCACTGTCACTGTCAAGGCGAGCGGAGGCAAATATGCTGGTCTCTGCATTTTGCTTTTCGGATGTTACGTGTCTGCTCCTTTGACTGTGGCATGGCTAAGCGGGAACACACCTGAACCGGGAAAACGTACGCTGATCCTTGGTGCGAACGGATTTGGTAATCTCGCCGGTATCATCGGTGCGCAGATTTTTGGTGCCAAGTTTGGCCCTTCTTACACAACATCGTTCTATATCACTCTCGGCATTGCCATCATTGCTCTTTTAGGTTATACAGGTTACCGATTTGCTCTTGCAGCTGCGAATCGATACAAGAAAGACAAGATGGCCCAAATGACCTCGGAGGAATTAGAGCGTGAAAGAACCGATCACATTCGATATGGCGACCGCAAGTACACCTTCATTTATGGATTGTGA	CAAGCATTGCTATTGGAATCATCGGGCTGATTCTCACTGTCACTGTCAAGGCGAGCGGAGGCAAATATGCTGGTCTCTGCATTTTGCTTTTCGGATGTTACGTGTCTGCTCCTTTGACTGTGGCATGGCTAAGCGGGAACACACCTGAACCGGGAAAACGTACGCTGATCCTTGGTGCGAACGGATTTGGTAATCTCGCCGGTATCATCGGTGCGCAGATTTTTGGTGCCAAGTTTGGCCCTTCTTACACAACATCGTTCTATATCACTCTCGGCATTGCCATCATTGCTCTTTTAGGTTATACAGGTTACCGATTTGCTCTTGCAGCTGCGAATCGATACAAGAAAGACAAGATGGCCCAAATGACCTCGGAGGAATTAGAGCGTGAAAGAACCGATCACATTCGATATGGCGACCGCAAGTACACCTTCATTTATGGATTGTGA	1566	1779	XM_024918719.1 Trichoderma harzianum CBS 226.95 hypothetical protein (M431DRAFT_505923), mRNA		M431DRAFT_505923	MFS domain-containing protein	M431DRAFT_505923	Trichoderma harzianum CBS 226.95	531	0	integral component of membrane [GO:0016021]; transmembrane transporter activity [GO:0022857]	GO:0016021; GO:0022857	0	0	0		Th3844_005347-RA	29875.EHK27172	2.96e-286	790.0	COG0477@1|root,KOG2533@2759|Eukaryota,38CJ6@33154|Opisthokonta,3NV36@4751|Fungi,3QMAH@4890|Ascomycota,2176F@147550|Sordariomycetes,3TG4U@5125|Hypocreales,3U1IA@5129|Hypocreaceae	4890|Ascomycota	G	Major Facilitator Superfamily	-	-	-	-	-	-	-	-	-	-	-	-	MFS_1		#N/A	#N/A	#N/A	#N/A	#N/A	#N/A	#N/A		Th3844_005347-RA	521	220.45	0.00	10	i117-136o146-165i174-196o206-228i241-260o321-343i364-386o396-418i431-450o460-482i		Related to nicotinamide mononucleotide permease
	Th3844_005348-RA	XM_024918718.1	100000	182	0	0	45	226	1	182	7.28e-91	337	XM_024918718.1	182	182	182	0	100.00	1	1	AGCAAATGCACCTCGCCAGCTATTCTGCACTACCAACCGCTATTCCATGAGGGTAACTGAGCGGCGTCTTCCCAAGACATGTGGCCCGTGGAGCCAGGGAGGGACCCGAACAGTGCGCGTCGAGCTGTCCACCGTCGTCGTGAGCGGACTTCACCAAGCAGTCGCAAACGAGTCCGCACTGC	AGCAAATGCACCTCGCCAGCTATTCTGCACTACCAACCGCTATTCCATGAGGGTAACTGAGCGGCGTCTTCCCAAGACATGTGGCCCGTGGAGCCAGGGAGGGACCCGAACAGTGCGCGTCGAGCTGTCCACCGTCGTCGTGAGCGGACTTCACCAAGCAGTCGCAAACGAGTCCGCACTGC	1992	2287	XM_024918718.1 Trichoderma harzianum CBS 226.95 hypothetical protein (M431DRAFT_505921), mRNA		M431DRAFT_505921	Zn(2)-C6 fungal-type domain-containing protein	M431DRAFT_505921	Trichoderma harzianum CBS 226.95	695	0	nucleus [GO:0005634]; DNA binding [GO:0003677]; DNA-binding transcription factor activity, RNA polymerase II-specific [GO:0000981]; zinc ion binding [GO:0008270]; transcription, DNA-templated [GO:0006351]	GO:0000981; GO:0003677; GO:0005634; GO:0006351; GO:0008270	0	0	0		Th3844_005348-RA	29875.EHK27171	0.0	1026.0	2EED5@1|root,2SJTR@2759|Eukaryota,39Y53@33154|Opisthokonta,3P1AP@4751|Fungi,3QS4W@4890|Ascomycota,21252@147550|Sordariomycetes,3TCUY@5125|Hypocreales,3TWMF@5129|Hypocreaceae	147550|Sordariomycetes	B	Fungal specific transcription factor domain	-	-	-	-	-	-	-	-	-	-	-	-	Fungal_trans,Zn_clus		#N/A	#N/A	#N/A	#N/A	#N/A	#N/A	#N/A		Th3844_005348-RA	663	0.06	0.00	0	o		Fungal specific transcription factor domain-containing protein
	Th3844_005349-RA	XM_024922809.1	100000	876	0	0	1	876	1	876	0.0	1618	XM_024922809.1	876	876	876	0	100.00	1	1	ATGTTGCCAGAGAATTATTCTGACAGGCCAGTTGCTGTCCTAGGAGGCGGAGTATTGGGGAGACGCATTGCTTGTACTTGGGCATCTGCTGGATATGATGTCCAAATTCGGGAGCCAGATCAAAACCAACATGAGTCTTGTCTCAACTACATCAGGGAGAATGTGGCGAAGTACCCAGCCGCTGGTAATACAGCCGCTGGAACCGTCAGAATATTCCGAGATCTTGAAATGGCCGTCGAAACCGCATGGCTCGTCATTGAGGCAGTCCCTGAGAAACTTCAGATCAAAATAGACACTTTCTCGGAGCTCGAAACTCATGCTCCCAAGGATGCTATTTTAGCCAGCAATTCATCATCATACAAGTCTTCTGAGATGCTTGGAAAGGTCAAAGACACAACTAAATCGCGAGTCCTGAACACGCATTACTACATGCCTCCCGAGAACATGGTCGTGGAGCTGATGACGGATGGTTACACAAATCCAGACATCTTTCCTTTTCTAATGGATAGACAGAGAGAAGTCGGTACTAAACCTTTTTTTGCAAGAAAAGAATGCACAGGATTCATTTTCAACAGGCTTTGGGCGGCAATAAAAAGGGAGACGCTCTCCATTCTCGCCGAAGGAGTGTCAACCCCTGAGGAAATAGACGCTCTCTTTATAGAATTGACGAGAAGCTGGGGAGGACCCTGTAGATTTATGGACGCCGTTGGTTTGGACACTGTCGCCCTTATCGAAGACCACTACATTAAGGAGCGTCAGCTGTCTCCAACTTATACTGTAGACTTCTTGCGTCGCGAATATCTTGACAAGGGTAGACTTGGCGCAAAATCTCCTCACGGCGGCCTGTATCCTCCCCAATCCAAGAGTATCTCCTAG	ATGTTGCCAGAGAATTATTCTGACAGGCCAGTTGCTGTCCTAGGAGGCGGAGTATTGGGGAGACGCATTGCTTGTACTTGGGCATCTGCTGGATATGATGTCCAAATTCGGGAGCCAGATCAAAACCAACATGAGTCTTGTCTCAACTACATCAGGGAGAATGTGGCGAAGTACCCAGCCGCTGGTAATACAGCCGCTGGAACCGTCAGAATATTCCGAGATCTTGAAATGGCCGTCGAAACCGCATGGCTCGTCATTGAGGCAGTCCCTGAGAAACTTCAGATCAAAATAGACACTTTCTCGGAGCTCGAAACTCATGCTCCCAAGGATGCTATTTTAGCCAGCAATTCATCATCATACAAGTCTTCTGAGATGCTTGGAAAGGTCAAAGACACAACTAAATCGCGAGTCCTGAACACGCATTACTACATGCCTCCCGAGAACATGGTCGTGGAGCTGATGACGGATGGTTACACAAATCCAGACATCTTTCCTTTTCTAATGGATAGACAGAGAGAAGTCGGTACTAAACCTTTTTTTGCAAGAAAAGAATGCACAGGATTCATTTTCAACAGGCTTTGGGCGGCAATAAAAAGGGAGACGCTCTCCATTCTCGCCGAAGGAGTGTCAACCCCTGAGGAAATAGACGCTCTCTTTATAGAATTGACGAGAAGCTGGGGAGGACCCTGTAGATTTATGGACGCCGTTGGTTTGGACACTGTCGCCCTTATCGAAGACCACTACATTAAGGAGCGTCAGCTGTCTCCAACTTATACTGTAGACTTCTTGCGTCGCGAATATCTTGACAAGGGTAGACTTGGCGCAAAATCTCCTCACGGCGGCCTGTATCCTCCCCAATCCAAGAGTATCTCCTAG	876	876	XM_024922809.1 Trichoderma harzianum CBS 226.95 hypothetical protein (M431DRAFT_79407), partial mRNA		M431DRAFT_79407	Uncharacterized protein	M431DRAFT_79407	Trichoderma harzianum CBS 226.95	291	0	NAD+ binding [GO:0070403]; oxidoreductase activity, acting on the CH-OH group of donors, NAD or NADP as acceptor [GO:0016616]; fatty acid metabolic process [GO:0006631]	GO:0006631; GO:0016616; GO:0070403	0	0	0		Th3844_005349-RA	29875.EHK25890	3.47e-196	545.0	COG1250@1|root,KOG2304@2759|Eukaryota,38CZ8@33154|Opisthokonta,3NWD7@4751|Fungi,3QN4B@4890|Ascomycota,2146E@147550|Sordariomycetes,3TH5N@5125|Hypocreales,3U3JM@5129|Hypocreaceae	5129|Hypocreaceae	I	3-hydroxyacyl-CoA dehydrogenase, C-terminal domain	-	-	-	-	-	-	-	-	-	-	-	-	3HCDH,3HCDH_N		#N/A	#N/A	#N/A	#N/A	#N/A	#N/A	#N/A		Th3844_005349-RA	291	0.02	0.02	0	o		3-hydroxyacyl-CoA dehydrogenase, NAD binding domain
	Th3844_005350-RA	XM_024922861.1	100000	1431	0	0	562	1992	1	1431	0.0	2643	XM_024922861.1	1431	1431	1431	0	100.00	1	1	ATGGGCCGGTATTGCTGCCCTTTCTTATTTGGACAAGATGACCTCGCCGAAAGGTACATCAGCATATCAGATTTGTGTCGTCATCTCGACAGATATATGGCCGATACTTCTAAAGGCAACCAAAGCTCGGGCCAGGAACAGTGGATTCAAAACGACGAGAAACGAGACGTTTTAATAGAACAATCGTTGCGCAATACGATTGCCGCATTTGCCGCAAGGTGGCTACCAATCACCTCTTCAGATGACTCAGGAGGCATCGATACCCTGCACCAAATCCAGACCATGTGGTGGCAAGCTCGAAGAGACATGCTGAGAATTATCAATCGCCCCTCATATAGATCGATGTTGTCCCTTTTTCTCTTTGCTTTGACTCCAATTCCGATGGGTATTTCGGAAGACGAGGAGATGGATGGTGTCTCTGGACAGGTTTGCATCCACGCGGCTTTGCAACAAGTCCAGTCTCTTCGAGCCCGGCAGAGAAATCTACAGTTCAGTGGCTCAAAAGTGTTTCCTTCATCGAGTTCGACAGCAATATGTGCCACTCCAGAAGCTGCCGACACTTCTGGCTTTATCAATGCAGAAAACATTGCGTACTGGGCGGCAATCACATTCGACACCTCAGCATCCCTCACCCTCAATTGCAGACCACTTCTTTCATCAGGGCTCTTTGGGTTTGAGTCCGAATTTACATGGAAACTGGTTCGAACTTGCTTGAATGTGTTTAATGAATCTTCAAAGAGTTGGCGCCTGGGCAGTGCTGAGATGACAGATGAAAGGGCTAACGAGATTATCGCAGCCGCCGCCTGCTGGAAGCTGTTGACTTGGAAATTGGCTGCTAATTTTAAAGAAGCTCTTCGGGATGGTCACGACGAGCATGAGGTTCGGAAGGCTCTTTCCTACGTTAGCAATTCCGTCAAGGAGTTTGATACTACATTCCGTCCGTTTCTGGACGAATGCTATAAGCGCATGCAGTTCCTTGGTCAACAAACAAAGCTTCGTTGGTTCTCACTGATGCTTCATTATTCTCTAAGCATATTGATGGTGCTGGATACAATAGAAGTCGTAGATCGGTACGACTTGCTTGTTGACCTTAAAGATGCTAGCATTGAAGCAGAAAACACGGTTATGAATGCATTGGCGTTTGGGCTTCATAATACCATTACCTTGAGACGAATCATTGATTCTCCTTTACCAGGTATGCCTGGGAGGAGCGGAATGACTCGTAGTATGACATTTACTGTTCCCCTCATCGCCATCGATCCTTATCCGCATCATGTGGTGGCATGTGTGCAACTCATGCGCAAAGCCATTGACCGAGACTACATGGATAAGAAAATCACACAGGAGTCATATGGTAGCTTAAGTTCAACTTTGGAATCCGCGTTAAAACATCTCCCCCAGAGTTCAAAATCAGTCCAAGCAGCTCGATAG	ATGGGCCGGTATTGCTGCCCTTTCTTATTTGGACAAGATGACCTCGCCGAAAGGTACATCAGCATATCAGATTTGTGTCGTCATCTCGACAGATATATGGCCGATACTTCTAAAGGCAACCAAAGCTCGGGCCAGGAACAGTGGATTCAAAACGACGAGAAACGAGACGTTTTAATAGAACAATCGTTGCGCAATACGATTGCCGCATTTGCCGCAAGGTGGCTACCAATCACCTCTTCAGATGACTCAGGAGGCATCGATACCCTGCACCAAATCCAGACCATGTGGTGGCAAGCTCGAAGAGACATGCTGAGAATTATCAATCGCCCCTCATATAGATCGATGTTGTCCCTTTTTCTCTTTGCTTTGACTCCAATTCCGATGGGTATTTCGGAAGACGAGGAGATGGATGGTGTCTCTGGACAGGTTTGCATCCACGCGGCTTTGCAACAAGTCCAGTCTCTTCGAGCCCGGCAGAGAAATCTACAGTTCAGTGGCTCAAAAGTGTTTCCTTCATCGAGTTCGACAGCAATATGTGCCACTCCAGAAGCTGCCGACACTTCTGGCTTTATCAATGCAGAAAACATTGCGTACTGGGCGGCAATCACATTCGACACCTCAGCATCCCTCACCCTCAATTGCAGACCACTTCTTTCATCAGGGCTCTTTGGGTTTGAGTCCGAATTTACATGGAAACTGGTTCGAACTTGCTTGAATGTGTTTAATGAATCTTCAAAGAGTTGGCGCCTGGGCAGTGCTGAGATGACAGATGAAAGGGCTAACGAGATTATCGCAGCCGCCGCCTGCTGGAAGCTGTTGACTTGGAAATTGGCTGCTAATTTTAAAGAAGCTCTTCGGGATGGTCACGACGAGCATGAGGTTCGGAAGGCTCTTTCCTACGTTAGCAATTCCGTCAAGGAGTTTGATACTACATTCCGTCCGTTTCTGGACGAATGCTATAAGCGCATGCAGTTCCTTGGTCAACAAACAAAGCTTCGTTGGTTCTCACTGATGCTTCATTATTCTCTAAGCATATTGATGGTGCTGGATACAATAGAAGTCGTAGATCGGTACGACTTGCTTGTTGACCTTAAAGATGCTAGCATTGAAGCAGAAAACACGGTTATGAATGCATTGGCGTTTGGGCTTCATAATACCATTACCTTGAGACGAATCATTGATTCTCCTTTACCAGGTATGCCTGGGAGGAGCGGAATGACTCGTAGTATGACATTTACTGTTCCCCTCATCGCCATCGATCCTTATCCGCATCATGTGGTGGCATGTGTGCAACTCATGCGCAAAGCCATTGACCGAGACTACATGGATAAGAAAATCACACAGGAGTCATATGGTAGCTTAAGTTCAACTTTGGAATCCGCGTTAAAACATCTCCCCCAGAGTTCAAAATCAGTCCAAGCAGCTCGATAG	1992	1431	XM_024922861.1 Trichoderma harzianum CBS 226.95 hypothetical protein (M431DRAFT_79789), partial mRNA		M431DRAFT_79789	Uncharacterized protein	M431DRAFT_79789	Trichoderma harzianum CBS 226.95	476	0	0	0	0	0	0		Th3844_005350-RA	29875.EHK25889	2.79e-299	829.0	COG1250@1|root,KOG2304@2759|Eukaryota,38CZ8@33154|Opisthokonta,3NWD7@4751|Fungi,3QM3R@4890|Ascomycota,2178A@147550|Sordariomycetes,3TH6H@5125|Hypocreales,3U3XN@5129|Hypocreaceae	5129|Hypocreaceae	I	3-hydroxyacyl-CoA dehydrogenase	-	-	-	-	-	-	-	-	-	-	-	-	-		#N/A	#N/A	#N/A	#N/A	#N/A	#N/A	#N/A		Th3844_005350-RA	663	3.55	0.00	0	o		Zn(2)-C6 fungal-type DNA-binding domain protein (Fragment)
	Th3844_005351-RA	XM_024914403.1	100000	1554	0	0	1	1554	1	1554	0.0	2870	XM_024914403.1	1554	1554	1554	0	100.00	1	1	ATGGCTCACTACAATCCTTCGACTGAGAAAGCTAAGGTGATGGAGGCAGAGATGGCCAATACTTCTGATAGGAGCGGGAAAGCAGAGATTGACGATTTCAATGGCATCAGAGCGGTTTCAAGCACTACTCTAGAGTCATTCTCTCATCTGGATGAGAAGAAGATCCTTCGCAAAATGGATCGGCGGTTGATCCCCATGCTTGCGATCCTCTATCTTCTCTCTTTCTTAGACCGAGGAAATATCGGCAATGCAAAGATCGAGGGCCTTCAAGAGGATCTCAACATGTCGCCCGATCAATACAACTGGTGCCTGACTGTTTTCTTCTTCACATATGCAGCTTTCGAGGTACCCTCGAATTTACTTCTCAAGAAGCTACGTCCTAGTGTCTGGCTTCCCACAATCATGGTTGCTTGGGGCACGGTGATGACCCTGATGGGCATCGTACGAAACTATCACGGCCTTCTCATCGCACGCATTTTCTTAGGTGTTACCGAGGCGGGTCTGTTTCCCGGCGTTGCTTACTATCTCACCATGTGGTATTGTCGCCACGAGATCCAGTTCCGCCAAGCGTTGTTCTTCTCCGCGGCCTCAATCGCCGGTGCTTTCAGCGGCCTCTTAGCCTTTGCTATTGCCAAGATGGATGGAACTGCCGGGCTAGAGGGTTGGCGCTGGATCTTCATTCTCGAAGGAATTGCGACAGTTGTGGCAGCGGTGCTAGCCTTTTTCGTCCTACAAGACTTCCCAGAGACGGCTACGTTCCTCACTGAAGAAGAACGAGCCTTTGTGGTACTCCGTCTGAAGTACCAGGCCCAAGCGGGTAAACTTGACACAGACCAGGTGCAAGTCGCCCAGGCCGAAGAGTTTCAGTGGAAGTATGTCTGGAGTGCCTTTAAAGACTGGCAAATTTGGGTCAGCATCGTTGTTTATTGGGGCATCGTTTGTCCACTGTACGGAATCAGCTTGTTTCTTCCTACCATCATCAAAAATTTGGGATACACATCGAACAAGGCCCAGCTCATGACAGTCCCTATCTACATCACAGCTGCTATTCTCGCCGTTGTTGTGGCATACGTTTCGGATCGTGTTGGAAAGCGAAGCCCCTTCATTATCACCCTCCTCTGTGTCATGATTGTTGGCTTCTCCATGTGTATCTCATCTAGTAATCCAAAGGTAGTCTACGGTGGCGTCTTCATTACAGCCTGTTCTATCTATCCAGCTTTCCCTGGTATCATTTCCTGGCTTGCAAACAACTTGGCCGGCAGCTACAAGAGGAGCGCCGGTATGGCAATTCAGATTGGTATCGGAAATCTTGGCGGAGCAATGGCATCCAATTTCTACCGACAAAAGGACGGCCCTCGATACATTCTCGGTCATGCATTGGAGCTTGGATTCATTAGCGCTGGAATCATCGCTGCTCTCACTTTAGTCTTTGCATACATGCAAATCAACAGAAAGCGCGAGGCCAGGGTGGCTCGGGGGGATATGAATCAATACACGGCTGAGCAGCTTTCTGGTAAAGGTGATAAGGCATTGACTTGGAGATACATGCTGTAA	ATGGCTCACTACAATCCTTCGACTGAGAAAGCTAAGGTGATGGAGGCAGAGATGGCCAATACTTCTGATAGGAGCGGGAAAGCAGAGATTGACGATTTCAATGGCATCAGAGCGGTTTCAAGCACTACTCTAGAGTCATTCTCTCATCTGGATGAGAAGAAGATCCTTCGCAAAATGGATCGGCGGTTGATCCCCATGCTTGCGATCCTCTATCTTCTCTCTTTCTTAGACCGAGGAAATATCGGCAATGCAAAGATCGAGGGCCTTCAAGAGGATCTCAACATGTCGCCCGATCAATACAACTGGTGCCTGACTGTTTTCTTCTTCACATATGCAGCTTTCGAGGTACCCTCGAATTTACTTCTCAAGAAGCTACGTCCTAGTGTCTGGCTTCCCACAATCATGGTTGCTTGGGGCACGGTGATGACCCTGATGGGCATCGTACGAAACTATCACGGCCTTCTCATCGCACGCATTTTCTTAGGTGTTACCGAGGCGGGTCTGTTTCCCGGCGTTGCTTACTATCTCACCATGTGGTATTGTCGCCACGAGATCCAGTTCCGCCAAGCGTTGTTCTTCTCCGCGGCCTCAATCGCCGGTGCTTTCAGCGGCCTCTTAGCCTTTGCTATTGCCAAGATGGATGGAACTGCCGGGCTAGAGGGTTGGCGCTGGATCTTCATTCTCGAAGGAATTGCGACAGTTGTGGCAGCGGTGCTAGCCTTTTTCGTCCTACAAGACTTCCCAGAGACGGCTACGTTCCTCACTGAAGAAGAACGAGCCTTTGTGGTACTCCGTCTGAAGTACCAGGCCCAAGCGGGTAAACTTGACACAGACCAGGTGCAAGTCGCCCAGGCCGAAGAGTTTCAGTGGAAGTATGTCTGGAGTGCCTTTAAAGACTGGCAAATTTGGGTCAGCATCGTTGTTTATTGGGGCATCGTTTGTCCACTGTACGGAATCAGCTTGTTTCTTCCTACCATCATCAAAAATTTGGGATACACATCGAACAAGGCCCAGCTCATGACAGTCCCTATCTACATCACAGCTGCTATTCTCGCCGTTGTTGTGGCATACGTTTCGGATCGTGTTGGAAAGCGAAGCCCCTTCATTATCACCCTCCTCTGTGTCATGATTGTTGGCTTCTCCATGTGTATCTCATCTAGTAATCCAAAGGTAGTCTACGGTGGCGTCTTCATTACAGCCTGTTCTATCTATCCAGCTTTCCCTGGTATCATTTCCTGGCTTGCAAACAACTTGGCCGGCAGCTACAAGAGGAGCGCCGGTATGGCAATTCAGATTGGTATCGGAAATCTTGGCGGAGCAATGGCATCCAATTTCTACCGACAAAAGGACGGCCCTCGATACATTCTCGGTCATGCATTGGAGCTTGGATTCATTAGCGCTGGAATCATCGCTGCTCTCACTTTAGTCTTTGCATACATGCAAATCAACAGAAAGCGCGAGGCCAGGGTGGCTCGGGGGGATATGAATCAATACACGGCTGAGCAGCTTTCTGGTAAAGGTGATAAGGCATTGACTTGGAGATACATGCTGTAA	1554	1554	XM_024914403.1 Trichoderma harzianum CBS 226.95 hypothetical protein (M431DRAFT_3382), partial mRNA		M431DRAFT_3382	MFS domain-containing protein	M431DRAFT_3382	Trichoderma harzianum CBS 226.95	517	0	integral component of membrane [GO:0016021]; transmembrane transporter activity [GO:0022857]	GO:0016021; GO:0022857	0	0	0		Th3844_005351-RA	29875.EHK25888	0.0	938.0	COG0477@1|root,KOG2533@2759|Eukaryota,38FD5@33154|Opisthokonta,3NU7U@4751|Fungi,3QK5I@4890|Ascomycota,214FC@147550|Sordariomycetes,3TDZD@5125|Hypocreales,3U4BA@5129|Hypocreaceae	5129|Hypocreaceae	G	Major Facilitator Superfamily	-	-	-	-	-	-	-	-	-	-	-	-	MFS_1		#N/A	#N/A	#N/A	#N/A	#N/A	#N/A	#N/A		Th3844_005351-RA	517	258.08	0.02	12	i63-80o100-122i127-149o154-176i189-211o221-243i305-327o337-359i366-388o392-414i426-445o455-477i		MFS domain-containing protein
	Th3844_005352-RA	XM_024912789.1	100000	529	0	0	1	529	94	622	0.0	977	XM_024912789.1	529	529	529	0	100.00	1	1	ATGGAAATTCGAACCTTGTCAGCTGACGATTGGGAGTCATGGAAAGCTGTGCGCCTGAGAGCTCTGGCAAATGCTCCTGATGCCTTTGGATCGGGACTCAACGATTGGGTTAATGCTCCGGAATCTCAATGGCGTAGCAGACTATCAATACGAAATGCAATTGATCTTGTAGCATACAGGATTGATGAGACCGCTGGCGACCGCGCAGTTGGAATGGCAACCGGGATCCCGACAGGGAATGGGGGCGCTGAGATCATCTCAATGTGGGTGGACCCTGGCTTTCGAGGCAGAGGACTTGCTTCTTCTCTTATTGGAAGCATTGCGAGCTGGGCCGTGCAGTCTGGATTCATCGAGCTTCGACTTGCAGTACGACCAGATAATGCCATCGCACAATCAGTGTACCAACGCAACAGCTTCATTGTATCTGACGAGCCTGGTGATGAGATTCCTGACGGCAGGCGAGAAATTATTATGGTTCGCAACCTCAAAAATAAGCAGGCCTCCAGTTCCCCAATAACGCTCGAGAATC	ATGGAAATTCGAACCTTGTCAGCTGACGATTGGGAGTCATGGAAAGCTGTGCGCCTGAGAGCTCTGGCAAATGCTCCTGATGCCTTTGGATCGGGACTCAACGATTGGGTTAATGCTCCGGAATCTCAATGGCGTAGCAGACTATCAATACGAAATGCAATTGATCTTGTAGCATACAGGATTGATGAGACCGCTGGCGACCGCGCAGTTGGAATGGCAACCGGGATCCCGACAGGGAATGGGGGCGCTGAGATCATCTCAATGTGGGTGGACCCTGGCTTTCGAGGCAGAGGACTTGCTTCTTCTCTTATTGGAAGCATTGCGAGCTGGGCCGTGCAGTCTGGATTCATCGAGCTTCGACTTGCAGTACGACCAGATAATGCCATCGCACAATCAGTGTACCAACGCAACAGCTTCATTGTATCTGACGAGCCTGGTGATGAGATTCCTGACGGCAGGCGAGAAATTATTATGGTTCGCAACCTCAAAAATAAGCAGGCCTCCAGTTCCCCAATAACGCTCGAGAATC	546	818	XM_024912789.1 Trichoderma harzianum CBS 226.95 hypothetical protein (M431DRAFT_14917), mRNA		M431DRAFT_14917	N-acetyltransferase domain-containing protein	M431DRAFT_14917	Trichoderma harzianum CBS 226.95	177	0	N-acetyltransferase activity [GO:0008080]	GO:0008080	0	0	0		#N/A	#N/A	#N/A	#N/A	#N/A	#N/A	#N/A	#N/A	#N/A	#N/A	#N/A	#N/A	#N/A	#N/A	#N/A	#N/A	#N/A	#N/A	#N/A	#N/A	#N/A		#N/A	#N/A	#N/A	#N/A	#N/A	#N/A	#N/A		Th3844_005352-RA	181	0.42	0.00	0	o		GNAT family N-acetyltransferase
	Th3844_005353-RA	XM_024917021.1	100000	148	0	0	142	289	97	244	4.43e-72	274	XM_024917021.1	148	148	148	0	100.00	1	1	CCCCAATTCAGTCAGTACCCAACCAACAAGTTTGAGTTCATACTCGGCGCCGCCAGCTCGCTAGATGCGAACAGCAACAGCTTTACCGTCACGTTAAACAAAGGTGGTCAAAAGGCCGTCAAGTACGACCACCTCATCATCGCCACAG	CCCCAATTCAGTCAGTACCCAACCAACAAGTTTGAGTTCATACTCGGCGCCGCCAGCTCGCTAGATGCGAACAGCAACAGCTTTACCGTCACGTTAAACAAAGGTGGTCAAAAGGCCGTCAAGTACGACCACCTCATCATCGCCACAG	1530	939	XM_024917021.1 Trichoderma harzianum CBS 226.95 hypothetical protein (M431DRAFT_492631), partial mRNA		M431DRAFT_492631	Pyr_redox_2 domain-containing protein	M431DRAFT_492631	Trichoderma harzianum CBS 226.95	312	0	oxidoreductase activity [GO:0016491]	GO:0016491	0	0	0		#N/A	#N/A	#N/A	#N/A	#N/A	#N/A	#N/A	#N/A	#N/A	#N/A	#N/A	#N/A	#N/A	#N/A	#N/A	#N/A	#N/A	#N/A	#N/A	#N/A	#N/A		#N/A	#N/A	#N/A	#N/A	#N/A	#N/A	#N/A		Th3844_005353-RA	509	1.67	0.64	0	o		#N/A
	Th3844_005354-RA	XM_024921281.1	100000	1110	0	0	1	1110	1	1110	0.0	2050	XM_024921281.1	1110	1110	1110	0	100.00	1	1	ATGTTGCAATCCTTGGCCGTGATAGCCCTTGGGCTTCTTCCCTCTATTCACGCCATTACGCTGACATTACCGAACCAACTTATCAACAACCCCGTTAAGGCAGAATCAGAGGTCCGCGCAGGAGACTTTGATGGCTCGAAACTGTGGCCGGGTGCGAATGAGACATCATACGACTGGTGGTATTTTGATGCTGTGTCTGCTACAACAAATGAGTCTGTAACTGTTGTATTCTACAATACTGGCCCCGATGGATTTCCTTTTGGCTACAACGGCGGTGGTCCCTTCTCAGTCGGCATCTCTGGCTCCTTCGCCAATGGTAGCCTCTTTTCGTTAACCGCTCCGGTGACCGGGGACGTGGTCATCAAAACCGACGAAAGTGGTATTTCTGGCGAGTGGAGCGGCTCCGGCTTCTCATTCTATGGTACCAGCCTCGATGGCCCCAACCCAACATACGTTTTGAAGGTCGACGCCCCAGCCATCGGATCTTACGGTACCGTCACGCTTCGTTCGAGGGCGCCGCCACATGTGTCGTGTGGCCTTGGCCACTCTGGTTCTGGAGAAGAGCTATTTCCAAACGTCTTCTGGGCAAACGCGCAACCTGATGCTGACGCAGTCGTCGACCTGAGAATTCAGGGAACTCCCGTGCAGTTTGCCGACGGAATTGGCTACCACGACAAGAATTGGGGTGACGCGCCTTTTGTTTCAGTCACCTCATCATGGTATTGGGGCCATGCACGGTTGGGGCCTTACTCAGTGGTTTGGTTCGATGCGATTGATAAAGCAGGGAGGGAATATTTCTCCGGCTATGTAAGCCAGAATGGAGAACTGTTACAGGGCAGCTGCACTAAAAATGCTGTAGTGGTGCGACCGTGGGGAAAAAACAGCGAATACCCTCCTAAAGCAAAGACGGGCATTATGGAAGGCTTGGATATAAAGTTCGATTTGGGAAAGGGAAAAGAAATGTTGGTTAATGTGACTACAGGACTTGTTTTGATTGAGACGGACAACTATGTTCGAACAGAGGGAACAGCCAAAGCTACGATAAAGGGGTCTGGAGGAAAGGGAGCGTATGAGGGTCGCACTCTTTTTGAAGAGTTCAAATTCAACTAA	ATGTTGCAATCCTTGGCCGTGATAGCCCTTGGGCTTCTTCCCTCTATTCACGCCATTACGCTGACATTACCGAACCAACTTATCAACAACCCCGTTAAGGCAGAATCAGAGGTCCGCGCAGGAGACTTTGATGGCTCGAAACTGTGGCCGGGTGCGAATGAGACATCATACGACTGGTGGTATTTTGATGCTGTGTCTGCTACAACAAATGAGTCTGTAACTGTTGTATTCTACAATACTGGCCCCGATGGATTTCCTTTTGGCTACAACGGCGGTGGTCCCTTCTCAGTCGGCATCTCTGGCTCCTTCGCCAATGGTAGCCTCTTTTCGTTAACCGCTCCGGTGACCGGGGACGTGGTCATCAAAACCGACGAAAGTGGTATTTCTGGCGAGTGGAGCGGCTCCGGCTTCTCATTCTATGGTACCAGCCTCGATGGCCCCAACCCAACATACGTTTTGAAGGTCGACGCCCCAGCCATCGGATCTTACGGTACCGTCACGCTTCGTTCGAGGGCGCCGCCACATGTGTCGTGTGGCCTTGGCCACTCTGGTTCTGGAGAAGAGCTATTTCCAAACGTCTTCTGGGCAAACGCGCAACCTGATGCTGACGCAGTCGTCGACCTGAGAATTCAGGGAACTCCCGTGCAGTTTGCCGACGGAATTGGCTACCACGACAAGAATTGGGGTGACGCGCCTTTTGTTTCAGTCACCTCATCATGGTATTGGGGCCATGCACGGTTGGGGCCTTACTCAGTGGTTTGGTTCGATGCGATTGATAAAGCAGGGAGGGAATATTTCTCCGGCTATGTAAGCCAGAATGGAGAACTGTTACAGGGCAGCTGCACTAAAAATGCTGTAGTGGTGCGACCGTGGGGAAAAAACAGCGAATACCCTCCTAAAGCAAAGACGGGCATTATGGAAGGCTTGGATATAAAGTTCGATTTGGGAAAGGGAAAAGAAATGTTGGTTAATGTGACTACAGGACTTGTTTTGATTGAGACGGACAACTATGTTCGAACAGAGGGAACAGCCAAAGCTACGATAAAGGGGTCTGGAGGAAAGGGAGCGTATGAGGGTCGCACTCTTTTTGAAGAGTTCAAATTCAACTAA	1110	1179	XM_024921281.1 Trichoderma harzianum CBS 226.95 hypothetical protein (M431DRAFT_549144), partial mRNA		M431DRAFT_549144	Uncharacterized protein	M431DRAFT_549144	Trichoderma harzianum CBS 226.95	369	0	0	0	0	0	0		#N/A	#N/A	#N/A	#N/A	#N/A	#N/A	#N/A	#N/A	#N/A	#N/A	#N/A	#N/A	#N/A	#N/A	#N/A	#N/A	#N/A	#N/A	#N/A	#N/A	#N/A		#N/A	#N/A	#N/A	#N/A	#N/A	#N/A	#N/A		Th3844_005354-RA	369	3.33	3.21	0	o		Hydroxyneurosporene synthase
	Th3844_005355-RA	XM_024918717.1	100000	1299	0	0	1	1299	154	1452	0.0	2399	XM_024918717.1	1299	1299	1299	0	100.00	1	1	ATGGCGCCTCGTATTGTGCTTATCGGGGCAGGGAGCGCTATGTTTGGTTTGGGTGCGGTGGGCGACGTGTTGAAATCCAAGCCACTCGAAGGCAGCACCATCGTTCTGAATGACATCAACGCTGAATCTCTTGAGTTTGTGACTGGGATCGCCAACGAATATATCCAACAACAGAAGCTCAACTACAGCGTCGAAGCATACGCTGATTTAGATGACGCGCTCAAGGGATGTGATTTTTGCGTTATCTCAATTGAGGTTGGCGACCGCCACGCCCTGTGGGAACAAGATTGGAAAATCCCCATGCAATACGGGTTCAAGCAAGTTTATGGAGAGAATGGCGGACCAGGCGGTTTGTTTCACGCACTCCGAATTATACCGCCGATTCTCGAAATATGCGACAAGATTAATAGAATCTGCCCGGATGCACATGTCATCAACCTGAGCAATCCGATGGTGCGCATTATGCATGCCATTAACGCCAAGTACCCCAGGCTTAAATGTACCGGAATCTGCCACGAGGTCTTCTCTCTTATTGAGCACCTTCCCATCATGCTAAACACATCTGCGGAGAATCTGGAGCTCAAAGCTGGCGGCTTTAACCACTTCAGCGTCTTGGTTGAAGCGAAATACAAGGATTCGGGCAAGGATGCCTATCCTGACATCCGGGCAAAAGCTCCCGAATATTTCACCAAGGCCCCAGCTGTTTTCGGATATATTGGAGAGCGCAAGCTTTTTCAAGAGATCTTGAAGCGTTTTGACGTCTTGCCTATCACCACAGATAGCCACTTTGGAGAGTACATTCCGTGGGCCCAGAGTGCCGTTGATCACCGTGGCATCATGGAGTTTTACAATAGTTACAAGTCTGAGATGGCCGCCAATCGCGACGACGCTATGGGCCGCGTGGCCGCGGGAACGCCTGTCGACGAATACTGGCGAGTTGTGAACATTATCGAGGGAATCATCGCCGACGACGGTCATTATGAGATGTCGGTCAATATCCCTAACGACGGCTTCATCGACTGCCTGCCTCGCGATCAGTGTGTCGAGGTCCCTGCTACTGTAGATAAAAACGGTGTCCACGGCGTGAGGCTCGAGCCATACCCTAAAGCATTTGGTAATCTGCTTAAGCTTCAGGTTGCTGTGAATGAGATGACCACGGAGGCCATCCTGACTCGATCAAAGAATGTCGCCCTGCAGGCCCTGCTTGTTGACCCTGTTGTCGATAACGCGCAAGCTGCTGCAGAAATGTTGGACACCATGATATCTCTGCAGCCAAAGTGGCTGGGTTATCTCCAATAG	ATGGCGCCTCGTATTGTGCTTATCGGGGCAGGGAGCGCTATGTTTGGTTTGGGTGCGGTGGGCGACGTGTTGAAATCCAAGCCACTCGAAGGCAGCACCATCGTTCTGAATGACATCAACGCTGAATCTCTTGAGTTTGTGACTGGGATCGCCAACGAATATATCCAACAACAGAAGCTCAACTACAGCGTCGAAGCATACGCTGATTTAGATGACGCGCTCAAGGGATGTGATTTTTGCGTTATCTCAATTGAGGTTGGCGACCGCCACGCCCTGTGGGAACAAGATTGGAAAATCCCCATGCAATACGGGTTCAAGCAAGTTTATGGAGAGAATGGCGGACCAGGCGGTTTGTTTCACGCACTCCGAATTATACCGCCGATTCTCGAAATATGCGACAAGATTAATAGAATCTGCCCGGATGCACATGTCATCAACCTGAGCAATCCGATGGTGCGCATTATGCATGCCATTAACGCCAAGTACCCCAGGCTTAAATGTACCGGAATCTGCCACGAGGTCTTCTCTCTTATTGAGCACCTTCCCATCATGCTAAACACATCTGCGGAGAATCTGGAGCTCAAAGCTGGCGGCTTTAACCACTTCAGCGTCTTGGTTGAAGCGAAATACAAGGATTCGGGCAAGGATGCCTATCCTGACATCCGGGCAAAAGCTCCCGAATATTTCACCAAGGCCCCAGCTGTTTTCGGATATATTGGAGAGCGCAAGCTTTTTCAAGAGATCTTGAAGCGTTTTGACGTCTTGCCTATCACCACAGATAGCCACTTTGGAGAGTACATTCCGTGGGCCCAGAGTGCCGTTGATCACCGTGGCATCATGGAGTTTTACAATAGTTACAAGTCTGAGATGGCCGCCAATCGCGACGACGCTATGGGCCGCGTGGCCGCGGGAACGCCTGTCGACGAATACTGGCGAGTTGTGAACATTATCGAGGGAATCATCGCCGACGACGGTCATTATGAGATGTCGGTCAATATCCCTAACGACGGCTTCATCGACTGCCTGCCTCGCGATCAGTGTGTCGAGGTCCCTGCTACTGTAGATAAAAACGGTGTCCACGGCGTGAGGCTCGAGCCATACCCTAAAGCATTTGGTAATCTGCTTAAGCTTCAGGTTGCTGTGAATGAGATGACCACGGAGGCCATCCTGACTCGATCAAAGAATGTCGCCCTGCAGGCCCTGCTTGTTGACCCTGTTGTCGATAACGCGCAAGCTGCTGCAGAAATGTTGGACACCATGATATCTCTGCAGCCAAAGTGGCTGGGTTATCTCCAATAG	1299	1596	XM_024918717.1 Trichoderma harzianum CBS 226.95 glycoside hydrolase family 4 protein (M431DRAFT_505915), mRNA		M431DRAFT_505915	Glycoside hydrolase family 4 protein	M431DRAFT_505915	Trichoderma harzianum CBS 226.95	432	0	hydrolase activity, hydrolyzing O-glycosyl compounds [GO:0004553]; metal ion binding [GO:0046872]; oxidoreductase activity, acting on the CH-OH group of donors, NAD or NADP as acceptor [GO:0016616]; carbohydrate metabolic process [GO:0005975]	GO:0004553; GO:0005975; GO:0016616; GO:0046872	0	0	0		#N/A	#N/A	#N/A	#N/A	#N/A	#N/A	#N/A	#N/A	#N/A	#N/A	#N/A	#N/A	#N/A	#N/A	#N/A	#N/A	#N/A	#N/A	#N/A	#N/A	#N/A		Th3844_005355-RA	GH4(4-181)	GH4	GH4	GH4(4-181) GH4 GH4	N	3		Th3844_005355-RA	432	6.26	6.26	0	o		Glycosyl hydrolase family 4
	Th3844_005356-RA	XM_024911774.1	100000	1549	0	0	333	1881	413	1961	0.0	2861	XM_024911774.1	1549	1549	1549	0	100.00	1	1	CCTTCTATATTTCCACTGGCCGAGCTTCTACGCAGATATTGTAGCCAGGCGATACTTGTCCGATCGATCATTCCATACTTTAACTATGGCGGTTTGCGCAACTGCCGCCACCCGACTATCCGGAGAGTTACCCCCACGCATTGCATCGGTTATAAAGGTCAAGAATAATTCGTCGTTGTCAGGCATGTTTTACACCGCCTGCATTAATTCTCTTCCGGTCCTGCATACGGACGAGGTTGAGTTCAACTTTATGCGCGCCGAAGCACTGCTGGGCATGTTATGTCTTGAATATAACAATATCCGAGGCTGCCATGCTCACCTTCATAGATATTTGGCCATGTGTGCTGAGATAGGCTTCAATGATGAGAGTAAATGGCCGCCTGGCCTCACTGCCATTGAAGTTGAGGAGCGGCGTCGGCTGTTTTGGCAACAATACCACTTTGACGTCTACCTTGCCACAATATTCGGTTCCAGCATCCGCCAGCGCGGCCAGACACAATGCCAGGTCTTATATCCGGCTGAGGTGTATGACGATAGCGATATTGGGGAGACCGACGTCCATCTCCGAGGGGACGATCACGTGTCTTTCATTCGGGGATGGAACTTTGTAACGGATCTGTACCGCATCTTGGAACATTTCGTTCAGAAAGAACATCCACAGTCCTCACAACAAACCCGAAGAGGTAGTCTGATGGACAAATTGCTCTCCAGTAATACAAATCCAGATACTTCGAACGTTGCCAATATCTTGGCTGTCTCGCAGGAAATGTATGATTCGTTACCTATCGAGCTTAGGGAAGCTCGCCCTTTGACGGGTCAAATACATCAAGACAGGTACGGCTTTCAAGCAATCAACGCCACGATCACATTAACCACCCTGAAAATGGTCCTTGCCAGGACTGAAGACCGCAGCGTTAATCAGCTGTGCACCATGGCTGGGGGCTTTCTTGATGAGCTTCTAACAATTCCAACGGCGTATATACGCTCGACGTCCACGGCTATGATTCATCACCTTGCAGGTGTAGGACACATTCTAGGCTATGTTATTACTGCACCTTCATCACAGTGGACGTTTATTCAAGTACGATCCGCTCTCTTAGCTATGGCCGATCTCATAAGCAGCCTTGAAACAGCAATTAAATCGTCGTCCGGTATTGCATTAAAGTTAAGGAATCATGTCGCGCGCATTGACACGTACATGACCGAGGCCGTGAAGAACAGCAGGCGAAATCAAGTCATACATAGCGCCATTCCTTCAACCGATCCACGTCTGCTCTTTGCGCAAAACGATTCCCTGTCAGAACAAGAGACTTTGTTACAGGAACGAGAATTCCCCCTAGATCCCCCGGATGCTAGACAGGACAATGCTTTCACAAGCGATTCTGACATTGGACTCAACAGAACACAAAATGCGGTATTTAATGACCCCATTTTTGAAGGGTTCAACTTTCAGCTCCCTGACGAACTATCACTTGAGTGGCCTTTTTATGCTAGCCAAGGCGACCCTTTCGCCTTCCCGGGACATAATACGAGACAGGGACCAAGCTAA	CCTTCTATATTTCCACTGGCCGAGCTTCTACGCAGATATTGTAGCCAGGCGATACTTGTCCGATCGATCATTCCATACTTTAACTATGGCGGTTTGCGCAACTGCCGCCACCCGACTATCCGGAGAGTTACCCCCACGCATTGCATCGGTTATAAAGGTCAAGAATAATTCGTCGTTGTCAGGCATGTTTTACACCGCCTGCATTAATTCTCTTCCGGTCCTGCATACGGACGAGGTTGAGTTCAACTTTATGCGCGCCGAAGCACTGCTGGGCATGTTATGTCTTGAATATAACAATATCCGAGGCTGCCATGCTCACCTTCATAGATATTTGGCCATGTGTGCTGAGATAGGCTTCAATGATGAGAGTAAATGGCCGCCTGGCCTCACTGCCATTGAAGTTGAGGAGCGGCGTCGGCTGTTTTGGCAACAATACCACTTTGACGTCTACCTTGCCACAATATTCGGTTCCAGCATCCGCCAGCGCGGCCAGACACAATGCCAGGTCTTATATCCGGCTGAGGTGTATGACGATAGCGATATTGGGGAGACCGACGTCCATCTCCGAGGGGACGATCACGTGTCTTTCATTCGGGGATGGAACTTTGTAACGGATCTGTACCGCATCTTGGAACATTTCGTTCAGAAAGAACATCCACAGTCCTCACAACAAACCCGAAGAGGTAGTCTGATGGACAAATTGCTCTCCAGTAATACAAATCCAGATACTTCGAACGTTGCCAATATCTTGGCTGTCTCGCAGGAAATGTATGATTCGTTACCTATCGAGCTTAGGGAAGCTCGCCCTTTGACGGGTCAAATACATCAAGACAGGTACGGCTTTCAAGCAATCAACGCCACGATCACATTAACCACCCTGAAAATGGTCCTTGCCAGGACTGAAGACCGCAGCGTTAATCAGCTGTGCACCATGGCTGGGGGCTTTCTTGATGAGCTTCTAACAATTCCAACGGCGTATATACGCTCGACGTCCACGGCTATGATTCATCACCTTGCAGGTGTAGGACACATTCTAGGCTATGTTATTACTGCACCTTCATCACAGTGGACGTTTATTCAAGTACGATCCGCTCTCTTAGCTATGGCCGATCTCATAAGCAGCCTTGAAACAGCAATTAAATCGTCGTCCGGTATTGCATTAAAGTTAAGGAATCATGTCGCGCGCATTGACACGTACATGACCGAGGCCGTGAAGAACAGCAGGCGAAATCAAGTCATACATAGCGCCATTCCTTCAACCGATCCACGTCTGCTCTTTGCGCAAAACGATTCCCTGTCAGAACAAGAGACTTTGTTACAGGAACGAGAATTCCCCCTAGATCCCCCGGATGCTAGACAGGACAATGCTTTCACAAGCGATTCTGACATTGGACTCAACAGAACACAAAATGCGGTATTTAATGACCCCATTTTTGAAGGGTTCAACTTTCAGCTCCCTGACGAACTATCACTTGAGTGGCCTTTTTATGCTAGCCAAGGCGACCCTTTCGCCTTCCCGGGACATAATACGAGACAGGGACCAAGCTAA	1881	2145	XM_024911774.1 Trichoderma harzianum CBS 226.95 hypothetical protein (M431DRAFT_110853), mRNA		M431DRAFT_110853	Zn(2)-C6 fungal-type domain-containing protein	M431DRAFT_110853	Trichoderma harzianum CBS 226.95	632	0	nucleus [GO:0005634]; DNA binding [GO:0003677]; DNA-binding transcription factor activity, RNA polymerase II-specific [GO:0000981]; zinc ion binding [GO:0008270]; transcription, DNA-templated [GO:0006351]	GO:0000981; GO:0003677; GO:0005634; GO:0006351; GO:0008270	0	0	0		#N/A	#N/A	#N/A	#N/A	#N/A	#N/A	#N/A	#N/A	#N/A	#N/A	#N/A	#N/A	#N/A	#N/A	#N/A	#N/A	#N/A	#N/A	#N/A	#N/A	#N/A		#N/A	#N/A	#N/A	#N/A	#N/A	#N/A	#N/A		Th3844_005356-RA	626	0.29	0.00	0	o		Fungal-specific transcription factor domain-domain-containing protein
	Th3844_005357-RA	XM_024921280.1	100000	254	0	0	1087	1340	994	1247	4.72e-131	470	XM_024921280.1	254	254	254	0	100.00	1	1	TTTGGGCCCGTCGCCTCCCTATACGTGGTAGACACGGAAGAGGAGGCTATTGAAATTGCTAACGCGACCACCTTTGGCCTCGGTTCATCAGTCTATTCCTCCAACATTAAGCACGCTAAAGAGATTGCTGCCAAGATGGAGGCCGGCATGGTTTTTATCAACTCCGCTCTTAATGCTGGTGCGGATGTGCCATTTGGGAGTGTAAAGAATTCTGGATTTGGTAGGGAGCTTGGCGAGTTGGGAATTGGCGAGTT	TTTGGGCCCGTCGCCTCCCTATACGTGGTAGACACGGAAGAGGAGGCTATTGAAATTGCTAACGCGACCACCTTTGGCCTCGGTTCATCAGTCTATTCCTCCAACATTAAGCACGCTAAAGAGATTGCTGCCAAGATGGAGGCCGGCATGGTTTTTATCAACTCCGCTCTTAATGCTGGTGCGGATGTGCCATTTGGGAGTGTAAAGAATTCTGGATTTGGTAGGGAGCTTGGCGAGTTGGGAATTGGCGAGTT	1374	1317	XM_024921280.1 Trichoderma harzianum CBS 226.95 hypothetical protein (M431DRAFT_549132), partial mRNA		M431DRAFT_549132	Uncharacterized protein	M431DRAFT_549132	Trichoderma harzianum CBS 226.95	429	0	oxidoreductase activity, acting on the aldehyde or oxo group of donors, NAD or NADP as acceptor [GO:0016620]	GO:0016620	0	0	0		#N/A	#N/A	#N/A	#N/A	#N/A	#N/A	#N/A	#N/A	#N/A	#N/A	#N/A	#N/A	#N/A	#N/A	#N/A	#N/A	#N/A	#N/A	#N/A	#N/A	#N/A		#N/A	#N/A	#N/A	#N/A	#N/A	#N/A	#N/A		Th3844_005357-RA	457	0.05	0.00	0	o		Aldedh domain-containing protein
	Th3844_005358-RA	XM_024914399.1	100000	591	0	0	1	591	1	591	0.0	1092	XM_024914399.1	591	591	591	0	100.00	1	1	ATGGATCAGCCCCATCGTCTACAGCCTATCCCTCCAAACCAACTCACTGCTGATCAAAGGGCTCTATTTGATGATATTGTTGCGTCTATTGGTGTAGACTTGGATGCTACACATTCTTTTGTTACCCAAAATGAAGAGGGAGCCTTTGTTGGACCGTTCAATGGCTGGATTCATTCACCTATTACGGGAGCTGCAATTTGGAATGTCATCAAAGAAATGAGACGAGACGAGAAGCTGCCACAGAATCTACGACAAATTGCTATTGTTACGACTGGATCACATTTTAAAGCCAATTACGAAGTATACGCCCACGCATCGATGGCACGACAATACTTTTCCGAGGAGCAAGTCAATGCTCTGGCCACTGGGGCACTTCCTCACGGGTTCAAGTCAGAAGAGGAGTTGGTATACAAGTTTACAAAGGGACTAGTGCAAGGGGGCCCTCTGGCCGATAACATATACGCAGAGGGGGTTAAAGTTCTTGGTGAAGACAAAGTCATTGAGCTGATTCTTTTGGTTGGGCTGTATTCGTTGGTTTCTATGTGCCTAAATGGATTCAATGTTCCTGTGCCAGCCACACCACGGAACTAG	ATGGATCAGCCCCATCGTCTACAGCCTATCCCTCCAAACCAACTCACTGCTGATCAAAGGGCTCTATTTGATGATATTGTTGCGTCTATTGGTGTAGACTTGGATGCTACACATTCTTTTGTTACCCAAAATGAAGAGGGAGCCTTTGTTGGACCGTTCAATGGCTGGATTCATTCACCTATTACGGGAGCTGCAATTTGGAATGTCATCAAAGAAATGAGACGAGACGAGAAGCTGCCACAGAATCTACGACAAATTGCTATTGTTACGACTGGATCACATTTTAAAGCCAATTACGAAGTATACGCCCACGCATCGATGGCACGACAATACTTTTCCGAGGAGCAAGTCAATGCTCTGGCCACTGGGGCACTTCCTCACGGGTTCAAGTCAGAAGAGGAGTTGGTATACAAGTTTACAAAGGGACTAGTGCAAGGGGGCCCTCTGGCCGATAACATATACGCAGAGGGGGTTAAAGTTCTTGGTGAAGACAAAGTCATTGAGCTGATTCTTTTGGTTGGGCTGTATTCGTTGGTTTCTATGTGCCTAAATGGATTCAATGTTCCTGTGCCAGCCACACCACGGAACTAG	591	591	XM_024914399.1 Trichoderma harzianum CBS 226.95 hypothetical protein (M431DRAFT_3375), partial mRNA		M431DRAFT_3375	Uncharacterized protein	M431DRAFT_3375	Trichoderma harzianum CBS 226.95	196	0	0	0	0	0	0		#N/A	#N/A	#N/A	#N/A	#N/A	#N/A	#N/A	#N/A	#N/A	#N/A	#N/A	#N/A	#N/A	#N/A	#N/A	#N/A	#N/A	#N/A	#N/A	#N/A	#N/A		#N/A	#N/A	#N/A	#N/A	#N/A	#N/A	#N/A		Th3844_005358-RA	196	14.95	1.66	0	o		CMD domain-containing protein
	Th3844_005359-RA	XM_024914397.1	99481	1155	6	0	1	1155	1	1155	0.0	2100	XM_024914397.1	1137	1149	1149	0	99.48	1	1	ATGGCGTCTAACGACAACAAATTCGAAGGCTGGGTTGCGTTAGACAAGAATGCTGCCGAAGGCCAGATGGTCTGGCAAACCTACGAGCCCAAAGCTTGGGAAGAGACCGACATTGATATCCAAATCACGCATTGCGGAATTTGCGGTACAGATATCCACAAACTTCGATCCGGATGGGGCGAGACAGCTTATCCCGTAGTTGTCGGCCATGAGTTAGTTGGCATAACTGTCCGAGTAGGCAAAGAAGCAGCAAAGACAGGCATCAAAGTCGGCGATCGAGTTGGAGTTGGAGCACAAAATGATTCTTGCCAGTGCCGCAAGCCCCCCCAGATCCGCGAGGATCACTCAGACTGCGACGCCTGTGCAACCGGCAATGAGGTATACTGCCCGAATATGACGTTAACATATGGTGCCCAATATCTCACCCCTGCTGGTGGAAAGAGTATGGGGGGCTACGCTCGCTACCACCGTTGCCCGGCTGCCTTTGCTTTCAAGATCCCTGATCAGCTAGCTAGTGAGCACGCAGCACCAATGATGTGTGCTGGCCTTACCGTGTTCTCGCCACTTGCTCACTTTGGAGCTCGCGGCAATGACCAGGGTCCTCTTGAGCAGAGGCTTAAGGGCATGAACGTTGGTGTGATTGGGATTGGTGGTGTGGGCCACTTCGCTCTCCTATTTGCCAAGGCCATGGGCGCTGACCGTGTCGTGGCACTCTCTCGTCGTGCCGATAAGCGCAAAGATGCTCTAGCCCTTGGAGCTGATGAGTATATTGCTACGGCAGAGGACGAGGGGTGGGAGAAGAAGTATGCTAGCTCGCTGGACTTGATTCTCTGTGCCGTGTCAAGTTCTAACATGCCACTAACCGACTACATCAACATGCTGAAGCGTGATGGCACCTTCTGCCAGCTCGGCCTGCCGGACGATGGCCTTTTTAGGGTTGGGGCAGGGCCGATAGCTTCACAACGTCGGAAGTTAACCGGAAGTTTCATGGGCTCGCCACACGAAATTCGGGCGATGCTCCAGCTCGCTGCTGACAAGGGCATTAAGCCGTGGGTTGAGCAGTGGCCTATGAGCGAGGCAAACTGCGCCATTGTTGACATGGAGAAAGGAAAGGCAAAATACCGCTACGTATTGGCTAATGATCATCAGGTATAG	ATGGCGTCTAACGACAACAAATTCGAAGGCTGGGTTGCGTTAGACAAGAATGCTGCCGAAGGCCAGATGGTCTGGCAAACCTACGAGCCCAAAGCTTGGGAAGAGACCGACATTGATATCCAAATCACGCATTGCGGAATTTGCGGTACAGATATCCACAAACTTCGATCAGGATGGGGCGAGACAGCTTATCCCGTAGTTGTCGGCCATGAGTTAGTTGGCATAACTGTCCGAGTAGGCAAAGAAGCAGCAAAGACAGGCATCAAAGTCGGCGATCGAGTTGGAGTCGGAGCACAAAATGATTCTTGCCAGTGCCGCAAGCCCCCCCAGATCCGCGAGGATCACTCAGACTGCGACGCCTGTGCAACCGGCAATGAGGTATACTGCCCGAATATGACGTTAACATATGGTGCCCAATATCTCACCCCTGCTGGTGGAAAGAGTATGGGGGGCTACGCTCGCTACCACCGTTGCCCGGCTGCCTTTGCTTTCAAGATCCCTGATCAGCTAGCTAGTGAGCACGCAGCACCAATGATGTGTGCTGGCCTTACCGTGTTCTCGCCACTTGCTCACTTTGGAGCTCGCGGCAATGACCAGGGTCCTCTTGAGCAGAGGCTTAAGGGCATGAACGTTGGTGTGATTGGGATTGGTGGTGTGGGCCACTTCGCTCTCCTATTTGCCAAGGCCATGGGCGCTGACCGTGTCGTGGCACTCTCTCGTCGTGCCGATAAGCGCAAAGATGCTCTAGCCCTTGGAGCTGATGAGTATATTGCTACGGCAGAGGACGAGGGGTGGGAGAAGAAGTATGCTAGCTCGCTGGACTTGATTCTATGTGCCGTGTCAAGTTCTAGCATGCCACTAACCGACTACATCAACCTGCTGAAGCGTGATGGCACCTTCTGCCAGCTCGGCCTGCCGGACGATGGCCTTTTTAGGGTTGGGGCAGGGCCGATAGCTTCACAACGTCGGAAGTTAACCGGAAGTTTCATGGGCTCGCCACACGAAATTCGGGCGATGCTCCAGCTCGCTGCTGACAAGGGCATTAAGCCGTGGGTTGAGCAGTGGCCTATGAGCGAGGCAAACCGCGCCATTGTTGACATGGAGAAAGGAAAGGCAAAATACCGCTACGTATTGGCTAATGATCATCAGGTATAG	1155	1155	XM_024914397.1 Trichoderma harzianum CBS 226.95 hypothetical protein (M431DRAFT_3374), partial mRNA		M431DRAFT_3374	Uncharacterized protein	M431DRAFT_3374	Trichoderma harzianum CBS 226.95	384	0	oxidoreductase activity [GO:0016491]; zinc ion binding [GO:0008270]	GO:0008270; GO:0016491	0	0	0		Th3844_005359-RA	63577.G9NGQ3	1.01e-255	703.0	COG1064@1|root,KOG0023@2759|Eukaryota,38EJ7@33154|Opisthokonta,3NVVI@4751|Fungi,3QKI8@4890|Ascomycota,2154W@147550|Sordariomycetes,3TG0Q@5125|Hypocreales,3TWI1@5129|Hypocreaceae	5125|Hypocreales	Q	Alcohol dehydrogenase GroES-like domain	-	-	1.1.1.2	ko:K00002	ko00010,ko00040,ko00561,ko00930,ko01100,ko01110,ko01120,ko01130,ko01220,map00010,map00040,map00561,map00930,map01100,map01110,map01120,map01130,map01220	M00014	R00746,R01041,R01481,R05231	RC00087,RC00088,RC00099,RC00108	ko00000,ko00001,ko00002,ko01000,ko04147	-	-	-	ADH_N,ADH_zinc_N		#N/A	#N/A	#N/A	#N/A	#N/A	#N/A	#N/A		Th3844_005359-RA	384	8.79	0.00	0	o		NADP-dependent alcohol dehydrogenase 6
	Th3844_005360-RA	XM_024918716.1	99774	1326	3	0	82	1407	41	1366	0.0	2433	XM_024918716.1	1317	1323	1323	0	99.77	1	1	TCCATTCACTTTACACCCAGCTTACAAATGTCACCAGTAAAGGACTTTGACATAGCAATTGTTGGCGGTGGAATTGCGGGGCTGACTTTGGCGATTGCTCTCAATTCTCGGTCGATTCCAGTCACTCTCTATGAGCAGGCGGCCTCATTTGGAGAGATTGGAGCAGGCGTCTCCTTCAGCCCTAATGCTGTCCAGGCTATGAAAGTTTGCCATCAGGGCATTTACGAAGCATTTGAAACAGTCTGTACTAGAAATTTATGGCCGTCCAAGGAGAAAGTTTGGTTCGATTATGTGGATGCATACAGCGATGTAACGTCCGACGGTGTTCTTGCAACAGCGTTCACAATTTCGAATAGTCTTGGCCAGAACGGCCTCCACCGCGCTCATTTTTTGGACGAGGCGGTCAAACTCTTTCCCAAGCAACTTGTGAGGTTTGGTAAAAGACTTCAAAACATCACTGAAGATGGCAACGGCAGACTCGTGATGCATTTCGACGATGGGACTGTAGCGGAGACTGACGCTATCATTGGCTGTGATGGGATCAAGTCCCGGGTGCGCCAGGCCATAGTTGGCCCTGGTCATCCATCCGCTCGGCCCGTTTATACACACAAATATGCGTACCGCGGGCTCATTCCGATGGAGGATGCGTGTGCCGCTGTTGGTGAAGAGCGAGCTCAGAATGCTTGCATGTATATGGGGCATGACAAACATATCCTAACTTTCCCGGTGAAACATGGAAAGACTCTTAATTTGGTTGCGTTCAGAACGACCTCGGAAGACTGGCCTGACGCTCAGAGATTAACCAGATCAGGCGAACTGGACGAGCTTCTGCACGAATTCGAGGATTATGGGCCCGCAGTCATCAAGTTATTAAAGTTGCTCGACCCGAAACTCAACGTGTGGGCGATATTTGACCTCGGATATCCCGCTCCAACCTTTTATAAAGGCCGCATTTGCATCTCAGGCGATGCTGCGCACGCTACGTCTCCTCACCATGGCGCTGGGGCGGGTTTCTGCATTGAAGATAGTGCTATGTTGGCGGAGCTGCTCGCAGACGAGCAAGTCAAGTCACGGCATGAATTGGAGGCCGTGTTTGCTACATATGATGAGGAGAGACGATCAAGAGCGCAGTGGCTGGTAGAGAGCAGTCGGTGGATTGGAGACTGCTACGAATTACGTGCAGAAGGGATTGGAAACGACTTCACTAAGATTGAGGCCGAAATCAAGAAAAGGAATGGGATTATTGCCGATATCAATATAGAAGAGATGTGTGCGAGGGCCAAGGACGAGTTGCGGAAGAGGTTATCAGGCTCTTGTGAGAGGTAA	TCCATTCACTTTACACCCAGCTTACAAATGTCACCAGTAAAGGACTTTGACATAGCAATTGTTGGCGGTGGAATTGCGGGGCTGACTTTGGCGATTGCTCTCAATTCTCGGTCGATTCCAGTCACTCTCTATGAGCAGGCGGCCTCATTTGGAGAGATTGGAGCAGGTGTCTCCTTCAGCCCTAATGCTGTCCAGGCTATGAAAGTTTGCCATCAGGGCATTTACGAAGCATTTGAAACAGTCTGTACTAGAAATTTATGGCCGTCCAAGGAGAAAGTTTGGTTCGATTATGTGGATGCATACAGCGATGTAACGTCCGACGGTGTTCTTGCAACAGCGTTCACAATTTCGAATAGTCTTGGCCAGAACGGCCTCCACCGCGCTCATTTTTTGGACGAGGCGGTCAAACTCTTTCCCAAGCAACTTGTGAGGTTTGGTAAAAGACTTCAAAACATCACTGAAGATGGCAACGGCAGACTCGTGATGCATTTCGACGATGGGACTGTAGCGGAGACTGACGCTATCATTGGCTGTGATGGGATCAAGTCCCGGGTGCGCCAGGCCATAGTTGGCCCTGGTCATCCATCCGCTCGGCCCGTTTATACACACAAATATGCGTACCGCGGGCTCATTCCGATGGAGGATGCGTGTGCCGCTGTTGGTGAAGAGCGAGCTCAGAATGCTTGCATGTATATGGGGCATGACAAACATATCCTAACTTTCCCGGTGAACCATGGAAAGACTCTTAATTTGGTTGCGTTCAGAACGACCTCGGAAGACTGGCCTGACGCTCAGAGATTAACCAGATCAGGCGAACTGGACGAGCTTCTGCACGAATTCGAGGATTATGGGCCCGCAGTCATCAAGTTATTAAAGTTGCTCGACCCGAAACTCAACGTGTGGGCGATATTTGACCTCGGATATCCCGCTCCAACCTTTTATAAAGGCCGCATTTGCATCTCAGGCGATGCTGCGCACGCTACGTCTCCTCACCATGGCGCTGGGGCGGGTTTCTGCATTGAAGATAGTGCTATGTTGGCGGAGCTGCTCGCAGACGAGCAAGTCAAGTCACGGCATGAATTGGAGGCCGTGTTTGCTACATATGATGCGGAGAGACGATCAAGAGCGCAGTGGCTGGTAGAGAGCAGTCGGTGGATTGGAGACTGCTACGAATTACGTGCAGAAGGGATTGGAAACGACTTCACTAAGATTGAGGCCGAAATCAAGAAAAGGAATGGGATTATTGCCGATATCAATATAGAAGAGATGTGTGCGAGGGCCAAGGACGAGTTGCGGAAGAGGTTATCAGGCTCTTGTGAGAGGTAA	1407	1431	XM_024918716.1 Trichoderma harzianum CBS 226.95 hypothetical protein (M431DRAFT_505911), mRNA		M431DRAFT_505911	FAD_binding_3 domain-containing protein	M431DRAFT_505911	Trichoderma harzianum CBS 226.95	432	0	FAD binding [GO:0071949]	GO:0071949	0	0	0		#N/A	#N/A	#N/A	#N/A	#N/A	#N/A	#N/A	#N/A	#N/A	#N/A	#N/A	#N/A	#N/A	#N/A	#N/A	#N/A	#N/A	#N/A	#N/A	#N/A	#N/A		#N/A	#N/A	#N/A	#N/A	#N/A	#N/A	#N/A		Th3844_005360-RA	468	2.97	2.32	0	o		Salicylate hydroxylase
	Th3844_005361-RA	XM_024917020.1	98889	1890	0	1	1	1869	1	1890	0.0	3354	XM_024917020.1	1816	1869	1869	21	98.89	1	1	ATGATCATCATAATACTGCTGTCTGTGATTTCTGCCTTCAGTATCCTTGTGAACGCTCAGCAGAAATATGTTTTAACGACGGGTCCGACTGCGAGACCGCAGTGCTCTGCCACTAGGGCTGCCTCTCCTACATTTTCCTTTTCAACTTTTGCATTTACTCAGTCGGACACTTATCGCTATGCGATTCCTATTCCCTCCCCTACTTCCACAGAAACATTTGCTGCTCCATTTTCCGCTCTTCGCCGTCTCCTCCCCCCTGTTCCTACAACTACATGGGGTAGCTGGGATCCCAACGCCACAGTGACCGCGACCGATTTCCATGATAGATATGGCAGTGCTTCATGGACTGCACTTTGGGAGAATGCGCGACCATTTCTTACTAATTTCACATCTACCGGGATCTATAGTACAACTGTTTCGCCGACACCAGTGCCAAGTGCCGAACTTATATTGCCGCCAAGAGATTATTTTGGTCCAACGGACTGTTATTATTTCCCAGATGACTTTATATATGGAGTAGCTGGTTCAGCTGCCCAGATTGAAGGTGCTATTAGTCATGAAGGGAAAGCGCCATCTGCAGCAGATATTATCGCCAAAGACGGCCCTAGCCCAGATTACGTGACGAATGAGAACTACTACCTATATAAGCAGGATATTGAACGATTGGCAGCTATAGGAGTAAAATACTATTCCTTCTCGATTCCATGGACTAGAATTCTTCCATTCGCTGTTCCAGGTTCCCCTGTCAACCAGCAGGCTATTGACCACTATAATGATCTTCTAGATTTTGTTATAGCAAAAGGGATGCTCCCAGTCGTTACGTTGATTCACTTCGATACACCATTGCAGTTTTATGGCGCAAATGTCTCATCTTTATATGAAAAGCCGACTGTCGGCTATAACAACGGGGCTTATCAAAATGAGACTTTCTTGGATTCTTTTGTTCACTATGGAAAGATTGTTATGACGCATTTTGCCGATCGAGTTCCTCTTTGGGTGACGTTTAACGAACCCTTTGTTTACTGCCAGAATGGAAAGTCTGTGGATTCAGTACTTAAGGCACATGCCCAATTATATCAATTTTATCACGACCAGATCAAAGGTACAGGCAAAGTTGGGATGAAATTCAGCAATCTATTTGGTGTACCGCTTGATCCATTGAATGCGTCTCACGTTGAGGCGGCTAATGACTACAACAACTTCCAACTGGCAATCTTTGGCAATCCAATTTATCTCGGCAAGGATTATCCTGCTGTTTATAAAGAACGAGTCGCAGACTACATTCCTCTTACAAAGGAAGATCTAAGATATATAAAAGGGACAGCAGACTTTTGGGGAACCGACGCGTATACTATCA---------------------CGAGCGAGTCACCCTGTTTGAACACCCCATCCAACGTATTTTATCCAGAATGCGTGCAGCAGAGCTGGAGTGGGAAATTCGGTTGGAATGTTGCATACGCCAGTCAAACATATGTCTATATTACTCCGACCTATTTGCGCCATTACTTGTCATACTTGTGGAATACGTATCGCTCGCCAATCATCATCACCGAATTTGGCTTCCCTATCGAGAATGAAGCCGCATTGCCACTGGCACAACAGCTCTTCGATTCACCTCGCAGCCAGTACTATTTGAGCTTTATGAGTGAGATACTGAATAGCATCTGGGAGGATGGCGTGCAGGTACTCGGTGTGATTGCGTGGAGTTTTGTGGACAATTGGGAATTTGGGGACTTTACGCCACATTATGGAATGCAAACTGTGGATCGAACAACGCAAGAAAGGCGGTATAAAAAGAGCTTATTTGACTTTGTCGACTTTATCCAAGCTAGAACCTGGCCAAAGCAGTTTAAACCGAAGTATGATAGTTAA	ATGATCATCATAATACTGCTGTCTGTGATTTCTGCCTTCAGTATCCTTGTGAACGCTCAGCAGAAATATGTTTTAACGACGGGTCCGACTGCGAGACCGCAGTGCTCTGCCACTAGGGCTGCCTCTCCTACATTTTCCTTTTCAACTTTTGCATTTACTCAGTCGGACACTTATCGCTATGCGATTCCTATTCCCTCCCCTACTTCCACAGAAACATTTGCTGCTCCATTTTCCGCTCTTCGCCGTCTCCTCCCCCCTGTTCCTACAACTACATGGGGTAGCTGGGATCCCAACGCCACAGTGACCGCGACCGATTTCCATGATAGATATGGCAGTGCTTCATGGACTGCACTTTGGGAGAATGCGCGACCATTTCTTACTAATTTCACATCTACCGGGATCTATAGTACAACTGTTTCGCCGACACCAGTGCCAAGTGCCGAACTTATATTGCCGCCAAGAGATTATTTTGGTCCAACGGACTGTTATTATTTCCCAGATGACTTTATATATGGAGTAGCTGGTTCAGCTGCCCAGATTGAAGGTGCTATTAGTCATGAAGGGAAAGCGCCATCTGCAGCAGATATTATCGCCAAAGACGGCCCTAGCCCAGATTACGTGACGAATGAGAACTACTACCTATATAAGCAGGATATTGAACGATTGGCAGCTATAGGAGTAAAATACTATTCCTTCTCGATTCCATGGACTAGAATTCTTCCATTCGCTGTTCCAGGTTCCCCTGTCAACCAGCAGGCTATTGACCACTATAATGATCTTCTAGATTTTGTTATAGCAAAAGGGATGCTCCCAGTCGTTACGTTGATTCACTTCGATACACCATTGCAGTTTTATGGCGCAAATGTCTCATCTTTATATGAAAAGCCGACTGTCGGCTATAACAACGGGGCTTATCAAAATGAGACTTTCTTGGATTCTTTTGTTCACTATGGAAAGATTGTTATGACGCATTTTGCCGATCGAGTTCCTCTTTGGGTGACGTTTAACGAACCCTTTGTTTACTGCCAGAATGGAAAGTCTGTGGATTCAGTACTTAAGGCACATGCCCAATTATATCAATTTTATCACGACCAGATCAAAGGTACAGGCAAAGTTGGGATGAAATTCAGCAATCTATTTGGTGTACCGCTTGATCCATTGAATGCGTCTCACGTTGAGGCGGCTAATGACTACAACAACTTCCAACTGGCAATCTTTGGCAATCCAATTTATCTCGGCAAGGATTATCCTGCTGTTTATAAAGAACGAGTCGCAGACTACATTCCTCTTACAAAGGAAGATCTAAGATATATAAAAGGGACAGCAGACTTTTGGGGAACCGACGCGTATACTATCACTGTTGTCTCACCTCTATCAGCGAGCGAGTCACCCTGTTTGAACACCCCATCCAACGTATTTTATCCAGAATGCGTGCAGCAGAGCTGGAGTGGGAAATTCGGTTGGAATGTTGCATACGCCAGTCAAACATATGTCTATATTACTCCGACCTATTTGCGCCATTACTTGTCATACTTGTGGAATACGTATCGCTCGCCAATCATCATCACCGAATTTGGCTTCCCTATCGAGAATGAAGCCGCATTGCCACTGGCACAACAGCTCTTCGATTCACCTCGCAGCCAGTACTATTTGAGCTTTATGAGTGAGATACTGAATAGCATCTGGGAGGATGGCGTGCAGGTACTCGGTGTGATTGCGTGGAGTTTTGTGGACAATTGGGAATTTGGGGACTTTACGCCACATTATGGAATGCAAACTGTGGATCGAACAACGCAAGAAAGGCGGTATAAAAAGAGCTTATTTGACTTTGTCGACTTTATCCAAGCTAGAACCTGGCCAAAGCAGTTTAAACCGAAGTATGATAGTTAA	1869	1890	XM_024917020.1 Trichoderma harzianum CBS 226.95 glycoside hydrolase family 1 protein (M431DRAFT_492622), partial mRNA		M431DRAFT_492622	Glycoside hydrolase family 1 protein	M431DRAFT_492622	Trichoderma harzianum CBS 226.95	629	0	hydrolase activity, hydrolyzing O-glycosyl compounds [GO:0004553]; carbohydrate metabolic process [GO:0005975]	GO:0004553; GO:0005975	0	0	0		Th3844_005361-RA	63577.G9NK89	0.0	1106.0	COG2723@1|root,KOG0626@2759|Eukaryota,38CCU@33154|Opisthokonta,3NVIU@4751|Fungi,3QPF3@4890|Ascomycota,215R7@147550|Sordariomycetes,3TKI9@5125|Hypocreales,3U4U5@5129|Hypocreaceae	5125|Hypocreales	G	Glycosyl hydrolase family 1	-	-	-	-	-	-	-	-	-	-	-	-	Glyco_hydro_1		Th3844_005361-RA	GH1(165-610)	N	GH1	GH1(165-610) N GH1	Y(1-20)	2		Th3844_005361-RA	622	3.37	3.34	0	o		Glycoside hydrolase
	Th3844_005362-RA	XM_024911773.1	100000	1275	0	0	46	1320	1	1275	0.0	2355	XM_024911773.1	1275	1275	1275	0	100.00	1	1	ATGACAACTCAACAACCTCTATCTTCGGCAAGCGGGCTCCAGAATGGACCTGAGCTTGGTGAATCCAATGACGACGACTGGGAAACAGGTCAGCTCTCAGCGCCAGAACAACGGGTCTGCAGCCCGGGGTATAAGTGCCCAATTCGTGAGCGCTTGAAGCACTTTACTTGGGCTTGGTTTGCAGTCACCATAAGCACTGGTGTTCTCGGCCTTCTCTTCCATAACACGCCTAACCGCTTCGATGGGCTCAATGCTATTGGCAAAGTAGCATTTATTCTCGCTATTGCCATGTTTCTTGTCTCCGTCGCCGCCATTACATATCGATTCATCAAGACGCCCAAAGGATTAAGGACAAGTTTACTGCATCCAACTGAAGGCTTGTTTTTCCCGGCATTCCTATTAAGTTTGGCCATTATTCTTGCCAATTCAGCTATATACGGTATTCCGGCATCAGGTCCTTGGTTACCCGTAGCTCTGAGAGTATGCTTTTGGATCTACGCTGCTCTAGCTATCTCTTCATCTGTGATGCAATATACCATGGTCTTTAAGGGGGCCAAACTCAAGATCAAGTCAATGAGCCCCCTTTGGATTTTTCCTATTTTCCCCACATTATTAACGGGGGTCCTGGCTTCCACAATCGCGCCATCACAACCGCCTTCACAACGATTACCTATCCTTGTTGCGGGAGTTACTTACTTGGGCCTGGGATTTAGTGTTGCTTTTATCCTATATGCACTATACCTCCATCGCCTGACGCAGGAGGGATTCCCGGCGCCTCCAATGCGTCCGGGAATGTTCATTGCAGTTGGGCCGCCAGGATTCACAGCGACGGGCCTCATAGGCCTCTCTAGATCTATCCCGGACGACTATGCCTATTTCGCTAGGTTTCCTGCTGCATCGCAGATACTGAAGGTTCTTGCGCTCTGGGTGGGCATTTGGTTATGGGCTTTGGCTTTCTGGTTTTTTGCCTTCAGTTTCATTGCACTTCTAATGGGTGTAGCAAGGAAACGCATCCGCTTCTCCCTTGCTTGGTGGGCAATTGTCTTCCCTAACACAGCTTTTACAATTGCAACGTGTCTCATCGGAGAAGAGCTTGACAGTGATGGCATCAAGGGCGTAGCAAGCGCTATGACAATTTTGATCGTGATTGCATGGTTTGTAGTGCTTGCTTCTCACATACGTGCTGTAATACTTAGCAAAGTTTTATGGCCTGGCCGAGATGAAGATTTCGGACATTACACTCCTAACAAAGATAAAGCAGTTGTGAACCAATAA	ATGACAACTCAACAACCTCTATCTTCGGCAAGCGGGCTCCAGAATGGACCTGAGCTTGGTGAATCCAATGACGACGACTGGGAAACAGGTCAGCTCTCAGCGCCAGAACAACGGGTCTGCAGCCCGGGGTATAAGTGCCCAATTCGTGAGCGCTTGAAGCACTTTACTTGGGCTTGGTTTGCAGTCACCATAAGCACTGGTGTTCTCGGCCTTCTCTTCCATAACACGCCTAACCGCTTCGATGGGCTCAATGCTATTGGCAAAGTAGCATTTATTCTCGCTATTGCCATGTTTCTTGTCTCCGTCGCCGCCATTACATATCGATTCATCAAGACGCCCAAAGGATTAAGGACAAGTTTACTGCATCCAACTGAAGGCTTGTTTTTCCCGGCATTCCTATTAAGTTTGGCCATTATTCTTGCCAATTCAGCTATATACGGTATTCCGGCATCAGGTCCTTGGTTACCCGTAGCTCTGAGAGTATGCTTTTGGATCTACGCTGCTCTAGCTATCTCTTCATCTGTGATGCAATATACCATGGTCTTTAAGGGGGCCAAACTCAAGATCAAGTCAATGAGCCCCCTTTGGATTTTTCCTATTTTCCCCACATTATTAACGGGGGTCCTGGCTTCCACAATCGCGCCATCACAACCGCCTTCACAACGATTACCTATCCTTGTTGCGGGAGTTACTTACTTGGGCCTGGGATTTAGTGTTGCTTTTATCCTATATGCACTATACCTCCATCGCCTGACGCAGGAGGGATTCCCGGCGCCTCCAATGCGTCCGGGAATGTTCATTGCAGTTGGGCCGCCAGGATTCACAGCGACGGGCCTCATAGGCCTCTCTAGATCTATCCCGGACGACTATGCCTATTTCGCTAGGTTTCCTGCTGCATCGCAGATACTGAAGGTTCTTGCGCTCTGGGTGGGCATTTGGTTATGGGCTTTGGCTTTCTGGTTTTTTGCCTTCAGTTTCATTGCACTTCTAATGGGTGTAGCAAGGAAACGCATCCGCTTCTCCCTTGCTTGGTGGGCAATTGTCTTCCCTAACACAGCTTTTACAATTGCAACGTGTCTCATCGGAGAAGAGCTTGACAGTGATGGCATCAAGGGCGTAGCAAGCGCTATGACAATTTTGATCGTGATTGCATGGTTTGTAGTGCTTGCTTCTCACATACGTGCTGTAATACTTAGCAAAGTTTTATGGCCTGGCCGAGATGAAGATTTCGGACATTACACTCCTAACAAAGATAAAGCAGTTGTGAACCAATAA	1320	1275	XM_024911773.1 Trichoderma harzianum CBS 226.95 hypothetical protein (M431DRAFT_110841), partial mRNA		M431DRAFT_110841	Uncharacterized protein	M431DRAFT_110841	Trichoderma harzianum CBS 226.95	424	0	integral component of membrane [GO:0016021]; malate transmembrane transporter activity [GO:0015140]	GO:0015140; GO:0016021	0	0	0		Th3844_005362-RA	29875.EHK21874	3.63e-283	777.0	COG1275@1|root,2QV03@2759|Eukaryota,38HKD@33154|Opisthokonta,3NYZR@4751|Fungi,3QK0A@4890|Ascomycota,2153R@147550|Sordariomycetes,3TSHH@5125|Hypocreales,3U423@5129|Hypocreaceae	5129|Hypocreaceae	P	Voltage-dependent anion channel	-	-	-	-	-	-	-	-	-	-	-	-	SLAC1		#N/A	#N/A	#N/A	#N/A	#N/A	#N/A	#N/A		Th3844_005362-RA	439	217.34	0.00	10	i70-88o98-120i141-163o178-197i210-229o244-266i279-301o321-343i355-377o387-406i		Related to C4-dicarboxylate transport protein mae1
	Th3844_005363-RA	XM_024921279.1	99879	1659	2	0	76	1734	1	1659	0.0	3053	XM_024921279.1	1653	1657	1657	0	99.88	1	1	ATGGAAATTGAGGTATCCAAAGCTTCGCCGTCTCCTGCGATTAATACCGATGAGGAGGAGGCTCAAGATGAAAGGGCGCACGAGCAAAAGAAGTCTTTCAAATTCAAAGTCACTGTCTTTATGCTCTGCCTAACTTCAGTCTCCGTCGCCATGGACTCAGTTATCGTCGCTGCGACTTTAGCTGCCATCACATCTTCGTTAAAAGGAAATAGCTTGGAAGCCTTTTGGGTGGGAACGTCGTATTTATTAGCCCAGACGGTTGCAGTACCTATTTATGGTACTATTTCAGATATTTTCGGCCGGAAGTGGGTTATGGTCTTTGCGATCGCGATATTTCTTCTTGGAAGCATCCTTTGTGGTTGTGCTCAAAACATGAACTGGCTGGTGGCTGCGCGGGTAGTTCAAGGCCTTGGAGGAGGTGGTTGTCTGACCCTGACGACGGTCATTCTCAGCGATATCACGACGCTCCGGGAGAGGCCAAAATATCTTTCCATGGGAGCCTTTGCGTGGGCTTTAGGCACAAATATTGGGATACCTGTTGGTGGAGCGATCGGACAGTATACATCTTGGCGCTGGGTCTTTTGGATAAACATCCCTATCTGCATTCCCAGTATTGCTGGTATTGTATACGCACTACATCTTGTTCGGGATAAATCTTCATTTAAATCGAAGGCCGCCCGTGTGGATTACTTAGGAATCACCCTATTTATCGCTGCCACGACACTATTACTCTACGGCATCACCACTGGAGGCACTACAAATCCATGGAATTCCGCAAGCGTTTTAGCACCTTTAGTCCTTGGCGTTTTTGGGCTTGGCATATTCCTTCTCATTGAATGGAAAGTGACAAAAACGCCAATGGTGCCCTTACGCATCTTTAATAATCGCAGCGGCAACACAGGTTTCTTTGGTTCATTCGTCCATGGCTTAGTACTATGGGCTTCTGCCTACTATATCGTCATTTTTTTCCTTGGCGCGAGAGGTGATCCCCTGTTCAAGTCTTCAGCAGAAACGCTCCCGGGCAGTGCCCCAATTGCTCTTTCAGCTGTATTTTGCGGCATATGGGTTTCTAGGTCACTTCGATTCCAGAAAATGACCTGGTTAGCTTGGGCACTTCTTACCACCGGGACAGGGTTAGTCGCTCTCATGAAACCAAATTCGTCTGCCGGTATTTTATACGCGATTCGCATTATTCCTGCCATTGGAGGAGGTTTCTTGTTCCAATTGCCTCTATTTGCTGTACAATCCACCGCTGCCGGCCAGGATATCGGCATTGCCACGTCAATGATAGCTTTCTTTCGCAGCGTAGGCCAGGCATTCGGAGTTGCTATTGGAGGGACAGTGTTCCAAAACGAATTTGATCGCTTTTTGGCAACAGCGGTTGCGGCAGGTCGCATCCCACCAGATTTCGTGATCACGGGTGCTCAAGCTGCTGGCGCATATGAAAGAATCAACGCACTTCCTCATACCATGCATAATGTGCAAGAAACCTATCGATATATCTATGCAGATGCCTTGAGAACTGTCTGGTATGTCACTACAGGTATTGCCGGCATGGGCTTCCTGGTTGGACTTTTAGTGAGAAATGAAAACATGGACCGAGGGAATTATTCAAAGCAATCCTTTCAAGTAGAGGAGAGCAGAGAAAGTTCTTCGTGA	ATGGAAATTGAGGTATCCAAAGCTTCGCCGTCTCCTGCGATTAATACCGATGAGGAGGAGGCTCAAGATGAAAGGGCGCACGAGCAAAAGAAGTCTTTCAAATTCAAAGTCACTGTCTTTATGCTCTGCCTAACTTCAGTCTCCGTCGCCATGGACTCAGTTATCGTCGCTGCGACTTTAGCTGCCATCACATCTTCGTTAAAAGGAAATAGCTTGGAAGCCTTTTGGGTGGGAACGTCGTATTTATTAGCCCAGACGGTTGCAGTACCTATTTATGGTACTATTTCAGATATTTTCGGCCGGAAGTGGGTTATGGTCTTTGCGATCGCGATATTTCTTCTTGGAAGCATCCTTTGTGGTTGTGCTCAAAACATGAACTGGCTGGTGGCTGCGCGGGTAGTTCAAGGCCTTGGAGGAGGTGGTTGTCTGACCCTGACGACGGTCATTCTCAGCGATATCACGACGCTCCGGGAGAGGCCAAAATATCTTTCCATGGGAGCCTTTGCGTGGGCTTTAGGCACAAATATTGGGGTACCTGTTGGTGGAGCGATCGGACAGTATACATCTTGGCGCTGGGTCTTTTGGATAAACATCCCTATCTGCATTCCCAGTATTGCTGGTATTGTATACGCACTACATCTTGTTCGGGATAAATCTTCATTTAAATCGAAGGCCGCCCGTGTGGATTACTTAGGAATCACCCTATTTATCGCTGCCACGACACTATTACTCTACGGCATCACCACTGGAGGCACTACAAATCCATGGAATTCCGCAAGCGTTTTAGCACCTTTAGTCCTTGGCGTTTTTGGGCTTGGCATATTCCTTCTCATTGAATGGAAAGTGACAAAAACGCCAATGGTGCCCTTACGCATCTTTAATAATCGCAGCGGCAACACAGGTTTCTTTGGTTCATTCGTCCATGGCTTAGTACTATGGGCTTCTGCCTACTATATCGTCATTTTTTTCCTTGGCGCGAGAGGTGATCCCCTGTTCAAGTCTTCAGCAGAAACGCTCCCGGGCAGTGCCCCAATTGCTCTTTCAGCTGTATTTTGCGGCATATGGGTTTCTAGGTCACTTCGATTCCAGAAAATGACCTGGTTAGCTTGGGCACTTCTTACCACCGGGACAGGGTTAGTCGCTCTCATGAAACCAAATTCGTCTGCCGGTATTTTATACGCGATTCGCATTATTCCTGCCATTGGAGGAGGTTTCTTGTTCCAATTGCCTCTATTTGCTGTACAATCCACCGCTGCCGGCCAGGATATCGGCATTGCCACGTCAATGATAGCTTTCTTTCGCAGCGTAGGCCAGGCATTTGGAGTTGCTATTGGAGGGACAGTGTTCCAAAACGAATTTGATCGCTTTTTGGCAACAGCGGTTGCGGCAGGTCGCATCCCACCAGATTTCGTGATCACGGGTGCTCAAGCTGCTGGCGCATATGAAAGAATCAACGCACTTCCTCATACCATGCATAATGTGCAAGAAACCTATCGATATATCTATGCAGATGCCTTGAGAACTGTCTGGTATGTCACTACAGGTATTGCCGGCATGGGCTTCCTGGTTGGACTTTTAGTGAGAAATGAAAACATGGACCGAGGGAATTATTCAAAGCAATCCTTTCAAGTAGAGGAGAGCAGAGAAAGTTCTTCGTGA	1734	1659	XM_024921279.1 Trichoderma harzianum CBS 226.95 hypothetical protein (M431DRAFT_549110), partial mRNA		M431DRAFT_549110	MFS domain-containing protein	M431DRAFT_549110	Trichoderma harzianum CBS 226.95	552	0	integral component of membrane [GO:0016021]; transmembrane transporter activity [GO:0022857]	GO:0016021; GO:0022857	0	0	0		#N/A	#N/A	#N/A	#N/A	#N/A	#N/A	#N/A	#N/A	#N/A	#N/A	#N/A	#N/A	#N/A	#N/A	#N/A	#N/A	#N/A	#N/A	#N/A	#N/A	#N/A		#N/A	#N/A	#N/A	#N/A	#N/A	#N/A	#N/A		Th3844_005363-RA	577	298.68	0.04	14	i62-84o99-121i128-150o154-176i188-207o217-239i251-273o283-305i326-348o363-385i390-407o417-439i452-474o533-552i		MFS domain-containing protein
	Th3844_005364-RA	XM_024920758.1	100000	441	0	0	1	441	88	528	0.0	815	XM_024920758.1	441	441	441	0	100.00	1	1	ATGGCTCTCGGTCGCGTCTTCGAAACCACTCTCGTCATTACTTGTGTCGATTTCCGCCTCAACCCAGATCAATTCTTGCAAACTAAGCCCGAAGATCAATTCCTTATCTCGCGCAATCCGGCAGGGCGCGTTGGCCCTGCTTTGCAAGAAATTATGCTTTTTGATGTTTTTCTTGGATTGAAGAGGGTCATTGTGATTCATCACACAGACTGTGGCGGAAGTCAATTCAAGGATGCAGATATCCGTGAAGCTCATAAAAGCCGTCTGCCGGATCATTCAGAGATCGATCATATGGTGTTTGGAGCTTTTGACGAGGTTGAGCAAAGCGTCCGAGATGACCTTCATTTACTGAAGACATCTCCTTATGTTCCAAAGCGAATTTCTGATCAATCTTTGGGATTTGTGTACGACATCAAGACAGGCTTGTTAACTCCGGTGGAA	ATGGCTCTCGGTCGCGTCTTCGAAACCACTCTCGTCATTACTTGTGTCGATTTCCGCCTCAACCCAGATCAATTCTTGCAAACTAAGCCCGAAGATCAATTCCTTATCTCGCGCAATCCGGCAGGGCGCGTTGGCCCTGCTTTGCAAGAAATTATGCTTTTTGATGTTTTTCTTGGATTGAAGAGGGTCATTGTGATTCATCACACAGACTGTGGCGGAAGTCAATTCAAGGATGCAGATATCCGTGAAGCTCATAAAAGCCGTCTGCCGGATCATTCAGAGATCGATCATATGGTGTTTGGAGCTTTTGACGAGGTTGAGCAAAGCGTCCGAGATGACCTTCATTTACTGAAGACATCTCCTTATGTTCCAAAGCGAATTTCTGATCAATCTTTGGGATTTGTGTACGACATCAAGACAGGCTTGTTAACTCCGGTGGAA	441	665	XM_024920758.1 Trichoderma harzianum CBS 226.95 hypothetical protein (M431DRAFT_529109), partial mRNA		M431DRAFT_529109	Carbonic anhydrase (EC 4.2.1.1) (Carbonate dehydratase)	M431DRAFT_529109	Trichoderma harzianum CBS 226.95	176	4.2.1.1	carbonate dehydratase activity [GO:0004089]; zinc ion binding [GO:0008270]	GO:0004089; GO:0008270	0	0	0		Th3844_005364-RA	29875.EHK20200	1.76e-95	280.0	COG0288@1|root,2RR32@2759|Eukaryota,38UVM@33154|Opisthokonta,3PWFV@4751|Fungi,3RFER@4890|Ascomycota,21U1D@147550|Sordariomycetes,3TR5H@5125|Hypocreales,3U4HX@5129|Hypocreaceae	5129|Hypocreaceae	E	Carbonic anhydrase	-	-	-	-	-	-	-	-	-	-	-	-	-		#N/A	#N/A	#N/A	#N/A	#N/A	#N/A	#N/A		Th3844_005364-RA	147	0.02	0.01	0	o		Carbonic anhydrase
	Th3844_005365-RA	XM_024918715.1	100000	708	0	0	1	708	145	852	0.0	1308	XM_024918715.1	708	708	708	0	100.00	1	1	ATGCCTAATGTGGAGCCCTTTGTTCTCTACGCCTCTGCACCGTTTGCGGCCTCTGCAAACCCATGGAAGGTGGCATTTATCCTCGAAGAACTTGAACTTCCATATCGGTTCGAAAAAATCCACGAAGCGGATAAAAAGCAGCAACCATTCCTCTCATTGAATCCCAACGGCAAAGTGCCAGTGTTGAGAGACCCAAATAATAACAATATCACAATATGGGAGTCTGGTGCAATCATCGACTATCTTATTGATGTTTATGACATCCAACATACGCTGCACTACGCTTCCGGCCCAGAAAAACACTTGACGCGCTGCTGGGAGCATTTTCAGATGAGTGGCCAAGGACCATACTTTGGGCAGATGGTTTGGTATACCACTTTCCACCACGAGACCCTCCCGTCTGTTATAGAGCGCTATGGTAATGAGATCAAGCGTTTTTTGGGAGTCATTGACGCGCATCTTGGAAGCCAGGGCACAGAATATTTGATTGGAGACCGTGTCACATACGCAGACATCATGTTTCTACCGTACTGCAAGGGCTTGGCTACTATCATTTACCCAGAACTGGATACGTCTCAGTGGAAAAATTATACTGCTTGGATTGATCGCATTTCATCAAGGCCAGCCATTGCGCGTGCCCTTAAAATCATGGACGCCGCAGTGCTGCAGCATAGAGAGTATATTGCATCGGTTGTTGCACAGAAATAG	ATGCCTAATGTGGAGCCCTTTGTTCTCTACGCCTCTGCACCGTTTGCGGCCTCTGCAAACCCATGGAAGGTGGCATTTATCCTCGAAGAACTTGAACTTCCATATCGGTTCGAAAAAATCCACGAAGCGGATAAAAAGCAGCAACCATTCCTCTCATTGAATCCCAACGGCAAAGTGCCAGTGTTGAGAGACCCAAATAATAACAATATCACAATATGGGAGTCTGGTGCAATCATCGACTATCTTATTGATGTTTATGACATCCAACATACGCTGCACTACGCTTCCGGCCCAGAAAAACACTTGACGCGCTGCTGGGAGCATTTTCAGATGAGTGGCCAAGGACCATACTTTGGGCAGATGGTTTGGTATACCACTTTCCACCACGAGACCCTCCCGTCTGTTATAGAGCGCTATGGTAATGAGATCAAGCGTTTTTTGGGAGTCATTGACGCGCATCTTGGAAGCCAGGGCACAGAATATTTGATTGGAGACCGTGTCACATACGCAGACATCATGTTTCTACCGTACTGCAAGGGCTTGGCTACTATCATTTACCCAGAACTGGATACGTCTCAGTGGAAAAATTATACTGCTTGGATTGATCGCATTTCATCAAGGCCAGCCATTGCGCGTGCCCTTAAAATCATGGACGCCGCAGTGCTGCAGCATAGAGAGTATATTGCATCGGTTGTTGCACAGAAATAG	708	869	XM_024918715.1 Trichoderma harzianum CBS 226.95 hypothetical protein (M431DRAFT_505906), mRNA		M431DRAFT_505906	Uncharacterized protein	M431DRAFT_505906	Trichoderma harzianum CBS 226.95	235	0	glutathione metabolic process [GO:0006749]	GO:0006749	0	0	0		Th3844_005365-RA	29875.EHK20201	1.2e-148	420.0	COG0625@1|root,KOG0867@2759|Eukaryota,39XP7@33154|Opisthokonta,3NVR6@4751|Fungi,3QSZQ@4890|Ascomycota,219JS@147550|Sordariomycetes,3TIEF@5125|Hypocreales,3U3S2@5129|Hypocreaceae	5129|Hypocreaceae	O	Glutathione S-transferase, C-terminal domain	-	-	-	-	-	-	-	-	-	-	-	-	GST_C_3,GST_N_3		#N/A	#N/A	#N/A	#N/A	#N/A	#N/A	#N/A		Th3844_005365-RA	235	0.33	0.30	0	o		Glutathione-s-transferase theta, gst
	Th3844_005366-RA	XM_024918714.1	100000	60	0	0	1	60	131	190	5.48e-23	111	XM_024918714.1	60	60	60	0	100.00	1	1	ATGGCGGATCAAGCTTTGAAGAGTAATTCAGGGAACCCTAGCGAGAGTCGAGGCCCTGTG	ATGGCGGATCAAGCTTTGAAGAGTAATTCAGGGAACCCTAGCGAGAGTCGAGGCCCTGTG	2268	2506	XM_024918714.1 Trichoderma harzianum CBS 226.95 hypothetical protein (M431DRAFT_505905), mRNA		M431DRAFT_505905	Zn(2)-C6 fungal-type domain-containing protein	M431DRAFT_505905	Trichoderma harzianum CBS 226.95	774	0	nucleus [GO:0005634]; DNA binding [GO:0003677]; DNA-binding transcription factor activity, RNA polymerase II-specific [GO:0000981]; zinc ion binding [GO:0008270]; transcription, DNA-templated [GO:0006351]	GO:0000981; GO:0003677; GO:0005634; GO:0006351; GO:0008270	0	0	0		Th3844_005366-RA	29875.EHK20202	0.0	1033.0	2D1I8@1|root,2SI80@2759|Eukaryota,3AEHV@33154|Opisthokonta,3PA2N@4751|Fungi,3QT6N@4890|Ascomycota,21836@147550|Sordariomycetes,3TNS8@5125|Hypocreales,3TZP1@5129|Hypocreaceae	5129|Hypocreaceae	K	Fungal specific transcription factor domain	-	-	-	-	-	-	-	-	-	-	-	-	Fungal_trans,Zn_clus		#N/A	#N/A	#N/A	#N/A	#N/A	#N/A	#N/A		Th3844_005366-RA	755	0.08	0.00	0	o		N-terminal binuclear Zn cluster-containing/DNA binding domain-containing protein
	Th3844_005367-RA	XM_024911772.1	99899	995	1	0	1	995	1	995	0.0	1832	XM_024911772.1	992	994	994	0	99.90	1	1	ATGAAATCCGTCATCGTCAAAGCGCACCCTCTACGATGCGAGATAATCGACATCCCCATTCCACAGCCTGGGCCAGATGAGGTCCTCATAAGAGTCATATTCTGCGCCAGCAACCCACGCGATTGGAAAGCTCCCGATCATCTCATTCCTGGCATTGAGATAAACCAGGGCAATGAGATGTCTGGAATTATTGAAGCGGTGGGAAACAATGTGTACGAATTCCGGAAAGGCGACCGGGTTGCGGCGGCGCATCCTATGCAGACGGAGAATGGCACTTATGCGGAGTATGCGACTGCTCCTGTGAATACGTGCTTTCTGTTGCCGCCGAATATCTCATTTGAAGAAGCCAGTACCATACCATTTGCCTTGTGCACAGCAGCGATAGGCCTATACCAGCGGCTCAAAATTCCGTTTCCGACATCCCCAGAGATCGCTCAAGTCCAGCCTCCACTAATCGTTTACGGAGGTGGATCTTCTATTGGAGCGTTTACATTAAAATTGGCACGGTTTGGACGTTTCGAAAAAGTGATTGCTGTATGTGGATCTGGAAGATCATACGTCGAGTCGCTTGGCGTAGTTACGGACTTTGTCGATTACCGAAACTGCAATGTCGTCAATGATCTGAAGGCTGCCCTTGGAGGGAAGAAATGCTTCCATGCTGTTGATGCCATCAATGACAGTAACAGTTTTCGGCATCTATCAGAAGTGTTAGCGCCAGAAGGAGCTCGCATGTCTGTTTACCTGCCCCGTCTAGACTACAGCGATATTCCTCCCTGGATATCTATTGGCATTACTTTCTTTGGCACAGTGCATGGACAGGCGACTCCAATCAGCAATGAAGTATACAGCGAAGATGTAGATTTTGCGTATGCTTTTTTCCGGCTCGTTGGTCGATGGATTGCTGAGGGTAAAATGACCGGACAGCCACATGAAGTCCTGCCACGCGGATTAGAGTCTGTTGAAGAGGGTTTATGGATGTTGAAAGAGGGGAAAGT	ATGAAATCCGTCATCGTCAAAGCGCACCCTCTACGATGCGAGATAATCGACATCCCCATTCCACAGCCTGGGCCAGATGAGGTCCTCATAAGAGTCATATTCTGCGCCAGCAACCCACGCGATTGGAAAGCTCCCGATCATCTCATTCCTGGCATTGAGATAAACCAGGGCAATGAGATGTCTGGAATTATTGAAGCGGTGGGAAACAATGTGTACGAATTCCGGAAAGGCGACCGGGTTGCGGCGGCGCATCCTATGCAGACGGAGAATGGCACTTATGCGGAGTATGCGACTGCTCCTGTGAATACGTGCTTTCTGTTGCCGCCGAATATCTCATTTGAAGAAGCCAGTACCATACCATTTGCCTTGTGCACAGCAGCGATAGGCCTATACCAGCGGCTCAAAATTCCGTTTCCGACATCCCCAGAGATCGCTCAAGTCCAGCCTCCACTAATCGTTTACGGAGGTGGATCTTCTATTGGAGCGTTTACATTAAAATTGGCACGGTTTGGACGTTTCGAAAAAGTCATTGCTGTATGTGGATCTGGAAGATCATACGTCGAGTCGCTTGGCGTAGTTACGGACTTTGTCGATTACCGAAACTGCAATGTCGTCAATGATCTGAAGGCTGCCCTTGGAGGGAAGAAATGCTTCCATGCTGTTGATGCCATCAATGACAGTAACAGTTTTCGGCATCTATCAGAAGTGTTAGCGCCAGAAGGAGCTCGCATGTCTGTTTACCTGCCCCGTCTAGACTACAGCGATATTCCTCCCTGGATATCTATTGGCATTACTTTCTTTGGCACAGTGCATGGACAGGCGACTCCAATCAGCAATGAAGTATACAGCGAAGATGTAGATTTTGCGTATGCTTTTTTCCGGCTCGTTGGTCGATGGATTGCTGAGGGTAAAATGACCGGACAGCCACATGAAGTCCTGCCACGCGGATTAGAGTCTGTTGAAGAGGGTTTATGGATGTTGAAAGAGGGGAAAGT	1203	1053	XM_024911772.1 Trichoderma harzianum CBS 226.95 hypothetical protein (M431DRAFT_110827), partial mRNA		M431DRAFT_110827	PKS_ER domain-containing protein	M431DRAFT_110827	Trichoderma harzianum CBS 226.95	350	0	oxidoreductase activity [GO:0016491]	GO:0016491	0	0	0		Th3844_005367-RA	29875.EHK20038	5.92e-219	609.0	COG0604@1|root,KOG1198@2759|Eukaryota,39UN2@33154|Opisthokonta,3P20Q@4751|Fungi,3RGXA@4890|Ascomycota,21JN0@147550|Sordariomycetes,3TQU8@5125|Hypocreales,3U3XQ@5129|Hypocreaceae	5129|Hypocreaceae	C	Alcohol dehydrogenase GroES-like domain	-	-	-	-	-	-	-	-	-	-	-	-	ADH_N		#N/A	#N/A	#N/A	#N/A	#N/A	#N/A	#N/A		Th3844_005367-RA	400	0.10	0.00	0	o		Zinc-binding oxidoreductase-like protein ToxD
	Th3844_005368-RA	XM_024922821.1	100000	828	0	0	316	1143	253	1080	0.0	1530	XM_024922821.1	828	828	828	0	100.00	1	1	AAGCTCTTCTTCATCGCCGAATACTTCTACGCCTCCAGCACTGTCTTCATTAAGAGCAGCATCGCCATAACTCTCCTTCGAATCGCCGAATCTCGTCGTCGCTACAGGTGGATTATTTGGAGCGTCATCATCGCCACGAGCATTTCCTGCATCGTATTCATAGCCGGCATTTCCAACATTTGCCATCCCATCACTACTCTATGGGGCGAAACTACTACCGGCACGTGCAATCTTGAACTTAACAGCGATGTCAGCTTCTTCTTTTCTGCTATAGAGATCATCACCGACTGGACGTTGGCGATTCTCCCTGGAGCCTTGTTGTGGAAGATCCAGATGAAGCGCAGGGTTAAGCTTTCGGTAGCTATGATTCTGGGGATGGGCGCATTTGCAAGCTGCGCAACAATTGTTCGACTACGCTACCTAACTCTGTACAACAACCCGGCAGAGTTCATGTTTGGCACCGGCAGGATTGGCCTCTGGTCCATCATCGAAGAAGGCATTGGTATCGTCGCTGGCTCTCTACACGCTCTTCGCCCTCTCCTCTCACTGCCCATCTTTGGCGGTAGCTCCAGCGGCGGCAACACCAGTGGATCAGCTTCGAATAATAAATTCATGCGGTCAGGGAGTGGACATCATCCGGGGATGCGTAACGACATTCAATTGGACACGTTTCACCAGCTAGCAGATACAGATGGGGATGGGGAGAGCGCCAAGCATATTTTAAAGGAGACGAAAGTTACGATGGAGAGGAGCGATCGAGCTGCTTCACCGGGAGAATACGGCAGGAGTCAGGTCCTAGGGTGGAAGAAGAACAATTTTGAGGGCTGA	AAGCTCTTCTTCATCGCCGAATACTTCTACGCCTCCAGCACTGTCTTCATTAAGAGCAGCATCGCCATAACTCTCCTTCGAATCGCCGAATCTCGTCGTCGCTACAGGTGGATTATTTGGAGCGTCATCATCGCCACGAGCATTTCCTGCATCGTATTCATAGCCGGCATTTCCAACATTTGCCATCCCATCACTACTCTATGGGGCGAAACTACTACCGGCACGTGCAATCTTGAACTTAACAGCGATGTCAGCTTCTTCTTTTCTGCTATAGAGATCATCACCGACTGGACGTTGGCGATTCTCCCTGGAGCCTTGTTGTGGAAGATCCAGATGAAGCGCAGGGTTAAGCTTTCGGTAGCTATGATTCTGGGGATGGGCGCATTTGCAAGCTGCGCAACAATTGTTCGACTACGCTACCTAACTCTGTACAACAACCCGGCAGAGTTCATGTTTGGCACCGGCAGGATTGGCCTCTGGTCCATCATCGAAGAAGGCATTGGTATCGTCGCTGGCTCTCTACACGCTCTTCGCCCTCTCCTCTCACTGCCCATCTTTGGCGGTAGCTCCAGCGGCGGCAACACCAGTGGATCAGCTTCGAATAATAAATTCATGCGGTCAGGGAGTGGACATCATCCGGGGATGCGTAACGACATTCAATTGGACACGTTTCACCAGCTAGCAGATACAGATGGGGATGGGGAGAGCGCCAAGCATATTTTAAAGGAGACGAAAGTTACGATGGAGAGGAGCGATCGAGCTGCTTCACCGGGAGAATACGGCAGGAGTCAGGTCCTAGGGTGGAAGAAGAACAATTTTGAGGGCTGA	1143	1080	XM_024922821.1 Trichoderma harzianum CBS 226.95 hypothetical protein (M431DRAFT_79449), partial mRNA		M431DRAFT_79449	Uncharacterized protein	M431DRAFT_79449	Trichoderma harzianum CBS 226.95	359	0	integral component of membrane [GO:0016021]	GO:0016021	0	0	0		Th3844_005368-RA	29875.EHK23027	1.77e-210	588.0	2D1A3@1|root,2SHAY@2759|Eukaryota,39SPM@33154|Opisthokonta,3NZEH@4751|Fungi,3QM7V@4890|Ascomycota,218GQ@147550|Sordariomycetes,3TJSV@5125|Hypocreales,3TZ02@5129|Hypocreaceae	5129|Hypocreaceae	-	-	-	-	-	-	-	-	-	-	-	-	-	-	-		#N/A	#N/A	#N/A	#N/A	#N/A	#N/A	#N/A		Th3844_005368-RA	380	137.59	37.63	6	o10-32i44-66o109-131i143-165o191-213i225-247o		Cation-transporting atpase 4 protein
	Th3844_005369-RA	XM_024920352.1	97853	885	1	1	1	885	93	959	0.0	1513	XM_024920352.1	819	866	866	18	97.85	1	1	ATGACCGAATTTCTTATTAAGGACGAGGATTTAAGCAGCCTCAAGGGCAAAGTTGTTGTCCTTACAGCCTACTGGCTCACCATAGGCGGCTCGTCAGGTATAGGCCTCGCAACAGTCAACCTACTGCTGTCACTAGGAGCATCAGTGGTCAGCGGCGATCTTAACCCACCACCGGCTTCCGAGTCGACTGAAACGCCTGACTTGCTCTTTGTGCGGACCGATGTGGCTAAATGGGATGACCTGACCGCTCTGTTCAAGAAAGCGAAGGAACACTATGGCCGCATCGACTGCGTTTTCGCCAACGCCGGCATCGGTCCGCGCGCCAACTACTTGGCTCTTGAGACAGATGACCAGGGGGGACTAAAGGAACCCTCGCATGAACTGTTGGATATCGGCTTGAGGGGTCTTATCAACACAGCTTCTCTTGCGGTTCATTATATAAAGGATCAACCTGAAGGTGGTAGCATTGTGCTCATGGGCTCTAGCACCGGGCTACAGCCACTTCGAGCAGTCGACTATTCCACGGCCAAACATGGCGTCCTAGGGTTCGGCAGAGGTTTTGCACGGCTTGCGGAGATCGCGGGGCTTCCCATTCGCATCAATACTCTGATGCCATCATGGACAACGAGCAACGTCCTCCCAGACTTGGAGGGGCTCATGAGAGCGATTTCCCATGTGCCGCAGCCTGCTCTGGTAGTTGCGCGCGCTGCCGTTTATCTGATGGCAGATACATCCAGACAAGGAGACGCGATTTTTGTTGCTGATGGCCAGTACAAGGAAATCGAAAAGTCTGTGCTTTTGCCCGCCTACGAAACCATTAAAGGAGAAGGAAACCTTAGCGATGATGAAGTTCTAAAACGCCTTTTGGAATTACCTGCGCAGTAA	ATGACCGAATTTCTTATTAAGGACGAGGATTTAAGCAGCCTCAAGGGCAAAGTTGTTGTCCTTAC------------------AGGCGGCTCGTCAGGTATAGGCCTCGCAACAGTCAACCTACTGCTGTCACTAGGAGCATCAGTGGTCAGCGGCGATCTTAACCCACCACCGGCTTCCGAGTCGACTGAAACGCCTGACTTGCTCTTTGTGCGGACCGATGTGGCTAAATGGGATGACCTGACCGCTCTGTTCAAGAAAGCGAAGGAACACTATGGCCGCATCGACTGCGTTTTCGCCAACGCCGGCATCGGTCCGCGCGCCAACTACTTGGCTCTTGAGACAGATGACCAGGGGGGACTAAAGGAACCCTCGCATGAACTGTTGGATATCGGCTTGAGGGGTCTTATCAACACAGCTTCTCTTGCGGTTCATTATATAAAGGATCAACCTGAAGGTGGTAGCATTGTGCTCATGGGCTCTAGCACCGGGCTACAGCCACTTCGAGCAGTCGACTATTCCACGGCCAAACATGGCGTCCTAGGGTTCGGCAGAGGTTTTGCACGGCTTGCGGAGATCGCGGGGCTTCCCATTCGCATCAATACTCTGATGCCATCATGGACAACGAGCAACGTCCTCCCAGACTTGGAGGGGCTCATGAGAGCGATTTCCCATGTGCCGCAGCCTGCTCTGGTAGTTGCGCGCGCTGCCGTTTATCTGATGGCAGATACATCCAGACAAGGAGACGCGATTTTTGTTGCTGATGGCCAGTACAAGGAAATCGAAAAGTCTGTGCTTTTGCCCGCCTACGAAACCATTAAAGGAGAAGGAAACCTTAGCGATGATGCAGTTCTAAAACGCCTTTTGGAATTACCTGCGCAGTAA	885	1093	XM_024920352.1 Trichoderma harzianum CBS 226.95 hypothetical protein (M431DRAFT_517938), mRNA		M431DRAFT_517938	Uncharacterized protein	M431DRAFT_517938	Trichoderma harzianum CBS 226.95	288	0	oxidoreductase activity [GO:0016491]	GO:0016491	0	0	0		Th3844_005369-RA	63577.G9NP35	4.82e-176	494.0	COG1028@1|root,KOG4169@2759|Eukaryota,39KJ7@33154|Opisthokonta,3Q4YA@4751|Fungi,3RNA8@4890|Ascomycota,21S57@147550|Sordariomycetes,3TUVF@5125|Hypocreales,3TWHR@5129|Hypocreaceae	5129|Hypocreaceae	Q	Belongs to the short-chain dehydrogenases reductases (SDR) family	-	-	-	-	-	-	-	-	-	-	-	-	adh_short		#N/A	#N/A	#N/A	#N/A	#N/A	#N/A	#N/A		Th3844_005369-RA	294	17.71	17.68	1	i21-43o		Short-chain dehydrogenase/reductase ascJ
	Th3844_005370-RA	XM_024920756.1	99907	1077	1	0	1	1077	25	1101	0.0	1984	XM_024920756.1	1074	1076	1076	0	99.91	1	1	ATGGCCACTAAACTGCCTCTAGACGTAGCCAACCGGGTGCGGACCGTCTTTGTGACCGGGGCAAACGGCTACATTGGCGCCGCTGTCTGCCGAGCTTTCGTCGGAGCGGGCTGGAGAACGTTTGGCCTTATTCGCAAGCCTGAAGCAGCGGAAGAACTAGAGGCCGCTGAAGTTATACCCGTCGTGGGTGATTTTACAGACCTCAGCTTTCTCGATTCCGTCTATGAACAGGCAACGGTTTTTGATTCCATTATAAGTTGTACCGAGAACCTCCCCGGATATGCGGATCATTTTCTCGACGTATTGGCGCTAGTCAAGGTCTTGGCTGGGAGAAGCAAGCGGAATGGAGTTCGCTCTCTAGTTCTTTGGTCGTCTGGTTGCAAAGATTATGGGAAAACGGACATCCACGGATCTCTCTCATTATTTCCACATACAGAGACATCTCCCACCAATCCTCCAGAGTTCCTCCGTCAAAGAACTGAAAACTGTACTCGTATATTCGATTATAGCGATATTTTTGACGCTGTGCTACTCCGACCCACGAGCGTATTTGGTCGCAGCGGCAGCTACTATGGAGCCATGTTTTCTTGGGTTGCGACTGAAGCAGTTGTCGAAAATGACACTCTTAAAATCCCAGCGAACCCCGACAACATCATGCACGCAACTCACGTCGACGATTGTGGCACAGCTTACCTAGCTATTGCCGAGCACGCAGATCGAAGTGCGGTGGACGGCAAGATATTTAACATATCCGGATATCGGTATGAGACAGTGAGAGAGGTGGGGGAAGCCCTAGCGAAGGAGTACGGGTTTAGAGGAGGGGTGGAGTTTGTTCCTCCTGCTAAAGCACCACCATCATTCCCCGAAGGGCTACACATCGTTTTTAATTTTAGCCAGTGGGTCAGCAGCGATAATATCCGCCAGCTTACAGGCTGGACAGATCATCGCCCACTGTTTTCAGAAAATTTGAGTGTCCATCGACGAGCTTTTGAAACAGCTCAGAGACGAGGGAATGCTAACATTATGGCTATTGAGAACAGAATAGGTAGTAATTTTGGAAAGGGTGGGTTAGATTGA	ATGGCCACTAAACTGCCTCTAGACGTAGCCAACCGGGTGCGGACCGTCTTTGTGACCGGGGCAAACGGCTACATTGGCGCCGCTGTCTGCCGAGCTTTCGTCGGAGCGGGCTGGAGAACGTTTGGCCTTATTCGCAAGCCTGAAGCAGCGGAAGAACTAGAGGCCGCTGAAGTTATACCCGTCGTGGGTGATTTTACAGACCTCAGCTTTCTCGATTCCGTCTATGAACAGGCAACGGTTTTTGATTCCATTATAAGTTGTACCGAGAACCTCCCCGGATATGCGGATCATTTTCTCGACGTATTGGCGCTAGTCAAGGTCTTGGCTGGGAGAAGCAAGCGGAATGGAGTTCGCTCTCTAGTTCTTTGGTCGTCTGGTTGCAAAGATTATGGGAAAACGGACATCCACGGATCTCTCTCATTATTTCCACATACAGAGACATCTCCCACCAATCCTCCAGAGTTCCTCCGTCAAAGAACTGAAAACTGTACTCGTATATTCGATTATAGCGATATTTTTGACGCTGTGCTACTCCGACCCACGAGCGTATTTGGTCGCAGCGGCAGCTACTATGGAGCCATGTTTTCTTGGGTTGCGACTGAAGCAGTTGTCGAAAATGACACTCTTAAAATCCCAGCGAACCCCGACAACATCATGCACGCAACTCACGTCGACGATTGTGGCACAGCTTACCTAGCTATTGCCGAGCACGCAGATCGAAGTGCGGTGGACGGCAAGATATTTAACATATCCGGATATCGGTATGAGACAGTGAGAGAGGTGGGGGAAGCCCTAGCGAAGGAGTACGGGTTTAGAGGAGGGGTGGAGTTTGTTCCTCCTGCTAAAGCACCACCATCATTCCCCGAAGGGCTACACATCGTTTTTAATTTTAGCCAGTGGGTCAGCAGCGATAATATCCGCCAGCTTACAGGCTGGACAGATCATCGCCCACTGTTTTCAGAAAATTTGAGTGTCCATCGACGAGCTTTTGAAACAGCTCAGAGACGAGGGAATGCTAACATTATGGCTATGGAGAACAGAATAGGTAGTAATTTTGGAAAGGGTGGGTTAGATTGA	1077	1128	XM_024920756.1 Trichoderma harzianum CBS 226.95 hypothetical protein (M431DRAFT_529103), mRNA		M431DRAFT_529103	Epimerase domain-containing protein	M431DRAFT_529103	Trichoderma harzianum CBS 226.95	358	0	catalytic activity [GO:0003824]	GO:0003824	0	0	0		Th3844_005370-RA	29875.EHK20198	4.62e-210	586.0	2C7T3@1|root,2S4U3@2759|Eukaryota,3A174@33154|Opisthokonta,3P1YI@4751|Fungi,3QKYE@4890|Ascomycota,212SR@147550|Sordariomycetes,3TM36@5125|Hypocreales,3U3SK@5129|Hypocreaceae	5129|Hypocreaceae	S	NmrA-like family	-	-	-	-	-	-	-	-	-	-	-	-	Epimerase		#N/A	#N/A	#N/A	#N/A	#N/A	#N/A	#N/A		Th3844_005370-RA	358	19.50	19.49	1	i13-35o		Epimerase domain-containing protein
	Th3844_005371-RA	XM_024917019.1	100000	165	0	0	901	1065	1	165	1.69e-81	305	XM_024917019.1	165	165	165	0	100.00	1	1	ATGGGACAAGAAGCATCTGTACCGGTGGATAAAGGAAGAAGGCTGGAGGTAATAGATGCTGGGTTCTCGAGAACTGGGACGCTATCCTATGCCTATGCTCTAGAGAAGCTGCTCGACGGACCGGTACATCATACAGCGAGCCAGCTTTTTAATCGAGAAGACTCG	ATGGGACAAGAAGCATCTGTACCGGTGGATAAAGGAAGAAGGCTGGAGGTAATAGATGCTGGGTTCTCGAGAACTGGGACGCTATCCTATGCCTATGCTCTAGAGAAGCTGCTCGACGGACCGGTACATCATACAGCGAGCCAGCTTTTTAATCGAGAAGACTCG	1647	789	XM_024917019.1 Trichoderma harzianum CBS 226.95 hypothetical protein (M431DRAFT_492610), partial mRNA		M431DRAFT_492610	Uncharacterized protein	M431DRAFT_492610	Trichoderma harzianum CBS 226.95	262	0	integral component of membrane [GO:0016021]	GO:0016021	0	0	0		#N/A	#N/A	#N/A	#N/A	#N/A	#N/A	#N/A	#N/A	#N/A	#N/A	#N/A	#N/A	#N/A	#N/A	#N/A	#N/A	#N/A	#N/A	#N/A	#N/A	#N/A		#N/A	#N/A	#N/A	#N/A	#N/A	#N/A	#N/A		Th3844_005371-RA	548	19.57	0.17	1	i256-275o		#N/A
	Th3844_005372-RA	XM_024918713.1	100000	383	0	0	1	383	34	416	0.0	708	XM_024918713.1	383	383	383	0	100.00	1	1	ATGGCACGAGCCACGCACATATACAATGCCGAATATCCAATTCCATCCAATGTCTTGGCCAATGATGTCATAGATGTCCTTCATCTTCATGAAAATCTTCTTACGGTTCAGCCGCAACTAGCTTCTTACAGCGAGATCAGTTCAACTGAAGCTTCCGATTTTGATACGTATTTTGACAATCTTGACTATCCAGTTAAGGTATACAAGGCAATAGAAAAGATCATGATAATCCCGGGAATTGGGGACTGGGGCAAATACCCTACGACTATTATTGTTACCTTCCAGAATACAATAGATGGTCTCAAATCTCGTGCAGTTGCGTCTGCGGGAGTAGTTGTAACGGCAACATATACGGTAAACAAGGCGAACAAACAAGGTTCTAA	ATGGCACGAGCCACGCACATATACAATGCCGAATATCCAATTCCATCCAATGTCTTGGCCAATGATGTCATAGATGTCCTTCATCTTCATGAAAATCTTCTTACGGTTCAGCCGCAACTAGCTTCTTACAGCGAGATCAGTTCAACTGAAGCTTCCGATTTTGATACGTATTTTGACAATCTTGACTATCCAGTTAAGGTATACAAGGCAATAGAAAAGATCATGATAATCCCGGGAATTGGGGACTGGGGCAAATACCCTACGACTATTATTGTTACCTTCCAGAATACAATAGATGGTCTCAAATCTCGTGCAGTTGCGTCTGCGGGAGTAGTTGTAACGGCAACATATACGGTAAACAAGGCGAACAAACAAGGTTCTAA	414	630	XM_024918713.1 Trichoderma harzianum CBS 226.95 hypothetical protein (M431DRAFT_505898), mRNA		M431DRAFT_505898	Uncharacterized protein	M431DRAFT_505898	Trichoderma harzianum CBS 226.95	182	0	0	0	0	0	0		#N/A	#N/A	#N/A	#N/A	#N/A	#N/A	#N/A	#N/A	#N/A	#N/A	#N/A	#N/A	#N/A	#N/A	#N/A	#N/A	#N/A	#N/A	#N/A	#N/A	#N/A		#N/A	#N/A	#N/A	#N/A	#N/A	#N/A	#N/A		Th3844_005372-RA	137	0.35	0.00	0	i		#N/A
	Th3844_005373-RA	XM_024918713.1	100000	94	0	0	765	858	556	463	2.56e-42	174	XM_024918713.1	94	94	94	0	100.00	1	-1	AGTTTTGACACATGTTCCTCTGTGCACCTTCCATATTCTGCTTCACAAATGGCATAAGCCAACTGGAACATTCCAAAACCACATTCTGGGATAA	AGTTTTGACACATGTTCCTCTGTGCACCTTCCATATTCTGCTTCACAAATGGCATAAGCCAACTGGAACATTCCAAAACCACATTCTGGGATAA	858	630	XM_024918713.1 Trichoderma harzianum CBS 226.95 hypothetical protein (M431DRAFT_505898), mRNA		M431DRAFT_505898	Uncharacterized protein	M431DRAFT_505898	Trichoderma harzianum CBS 226.95	182	0	0	0	0	0	0		#N/A	#N/A	#N/A	#N/A	#N/A	#N/A	#N/A	#N/A	#N/A	#N/A	#N/A	#N/A	#N/A	#N/A	#N/A	#N/A	#N/A	#N/A	#N/A	#N/A	#N/A		#N/A	#N/A	#N/A	#N/A	#N/A	#N/A	#N/A		Th3844_005373-RA	285	5.21	0.02	0	o		#N/A
	Th3844_005374-RA	XM_024917018.1	100000	109	0	0	825	933	756	864	1.28e-50	202	XM_024917018.1	109	109	109	0	100.00	1	1	ACCTGGACCTCACCGCCTAGCCATCAAAGCTCAGCAGGAATCTGTCCTGGATGTTGTGGGTCGCATGTATCCGAAAGTCACTGGAGAAGCAGAGAGGGGCGAGCAGTAA	ACCTGGACCTCACCGCCTAGCCATCAAAGCTCAGCAGGAATCTGTCCTGGATGTTGTGGGTCGCATGTATCCGAAAGTCACTGGAGAAGCAGAGAGGGGCGAGCAGTAA	933	864	XM_024917018.1 Trichoderma harzianum CBS 226.95 hypothetical protein (M431DRAFT_492608), partial mRNA		M431DRAFT_492608	NmrA domain-containing protein	M431DRAFT_492608	Trichoderma harzianum CBS 226.95	287	0	0	0	0	0	0		#N/A	#N/A	#N/A	#N/A	#N/A	#N/A	#N/A	#N/A	#N/A	#N/A	#N/A	#N/A	#N/A	#N/A	#N/A	#N/A	#N/A	#N/A	#N/A	#N/A	#N/A		#N/A	#N/A	#N/A	#N/A	#N/A	#N/A	#N/A		Th3844_005374-RA	310	0.31	0.12	0	o		Pinoresinol reductase 2
	Th3844_005375-RA	XM_024914584.1	99903	1026	1	0	1	1026	111	1136	0.0	1890	XM_024914584.1	1023	1025	1025	0	99.90	1	1	ATGACTTCTCCCACGGCCCTTATAATTGGTGGTACTGGAGCTCAAGGAGTACCGATTGTCGAAGAGTTGGCCAATCATGGATTTCAAGTTCGAGTTCTCACAAGAGACGTTACCTCGAGCAACGCAAAAAAACTCTCAGAGCTTCCAAATGTGACCTTCTCTCTGGGTGCCGTGGACTCTGTTCCTGACCTGAAAAGAGCATTCCACGGAGTTGACTATGCATTTGTCAATCTCAACAGTTGGGCCCTGGGTATCAAGGATGAAATATTTTGGGGGATTCGAATATTCGAAATTGCAGTACAGAGTGGTGTTCAGCACTATATATGGTCATCACTTGACAACTTTTTTTTGGAAACGAAGTATGATGACTCTTTTCGATCTGTTCATTATTATGGCAAGGGTCATGTTGAACAGTGGATATCCGCGCTGCCCCAATCGCCTATGAGATGGACAATTCTTGCCACAAGCCCGTATCTTGAGCAACTGTGGGGTTTAATGAGGCCAACCAAGGGCGAGAATGGTGTTTACGATTTTCGCTTCCCTGTTAACGATGGTGGCTTCCCATTGACTTGTTTGGATGATATGGGATACTACGTTCGTTGGATCATCGAACATCCAGAAAGATCTGCGGGGATGAATCTTAAACTAGGAGTGGAACACGTTACGCCAAACATTCTAGCCAAAGCCCTCACAGAGGCTACAGGTCTACCTGCAAAGGGAACTAATATTGAACTGGACCAATGGTTTGAGGACGTCGGCTGGGGCCCCTCTCGAGAACATAAAATGGGCTCTACCACGGCCGGACCAAATGACCCAACACTACATACAGTATATGAAAGCTTCTCTGGTTGGTGGAAAATGTATCAGCATTCTATTAACAATACAGGCTTAATCAAGCGCGATTATGCGCTTTTAGATGAGATCCACCCTCACCGAACCAGGAGTGTCAAAGAATGGATGCAGAAGGTCCACTATGATGCGGATAAACTCGACATCGTCACGGTGACTGCACCAATGGCGTTGTAA	ATGACTTCTCCCACGGCCCTTATAATTGGTGGTACTGGAGCTCAAGGAGTACCGATTGTCGAAGAGTTGGCCAATCATGGATTTCAAGTTCGAGTTCTCACAAGAGACGTTACCTCGAGCAACGCAAAAAAACTCTCAGAGCTTCCAAATGTGACCTTCTCTCTGGGTGCCGTGGACTCTGTTCCTGACCTGAAAAGAGCATTCCACGGAGTTGACTATGCATTTGTCAATCTCAACAGTTGGGCCCTGGGTATCAAGGATGAAATATTTTGGGGGATTCGAATATTCGAAATTGCAGTACAGAGTGGTGTTCAGCACTATATATGGTCATCACTTGACAACTTTTTTTTGGAAACGAAGTATGATGACTCTTTTCGATCTGTTCATTATTATGGCAAGGGTCATGTTGAACAGTGGATATCCGCGCTGCCCCAATCGCCTATGAGATGGACAATTCTTGCCACAAGCCCGTATCTTGAGCAACTGTGGGGTTTAATGAGGCCAACCAAGGGCGAGAATGGTGTTTACGATTTTCGCTTCCCTGTTAACGATGGTGGCTTCCCATTGACTTGTTTGGATGATATGGGATACTACGTTCGTTGGATCATCGAACATCCAGAAAGATCTGCGGGGATGAATCTTAAACTAGGAGTGGAACACGTTACGCCAAACATTCTAGCCAAAGCCCTCACAGAGGCTACAGGTCTACCTGCAAAGGGAACTAATATTGAACTGGACCAATGGTTTGAGGACGTCAGCTGGGGCCCCTCTCGAGAACATAAAATGGGCTCTACCACGGCCGGACCAAATGACCCAACACTACATACAGTATATGAAAGCTTCTCTGGTTGGTGGAAAATGTATCAGCATTCTATTAACAATACAGGCTTAATCAAGCGCGATTATGCGCTTTTAGATGAGATCCACCCTCACCGAACCAGGAGTGTCAAAGAATGGATGCAGAAGGTCCACTATGATGCGGATAAACTCGACATCGTCACGGTGACTGCACCAATGGCGTTGTAA	1026	1213	XM_024914584.1 Trichoderma harzianum CBS 226.95 hypothetical protein (M431DRAFT_363326), mRNA		M431DRAFT_363326	NmrA domain-containing protein	M431DRAFT_363326	Trichoderma harzianum CBS 226.95	341	0	0	0	0	0	0		#N/A	#N/A	#N/A	#N/A	#N/A	#N/A	#N/A	#N/A	#N/A	#N/A	#N/A	#N/A	#N/A	#N/A	#N/A	#N/A	#N/A	#N/A	#N/A	#N/A	#N/A		#N/A	#N/A	#N/A	#N/A	#N/A	#N/A	#N/A		Th3844_005375-RA	341	0.02	0.01	0	o		NmrA domain-containing protein
	Th3844_005376-RA	XM_024911770.1	100000	930	0	0	1	930	30	959	0.0	1718	XM_024911770.1	930	930	930	0	100.00	1	1	ATGGCGAAGCTTTATGCCATCTCCGATTTGCATCTTTCGTATCCCCTAAATGCCTCAACATGGAATCTTCTGCAGCCAAAACCACCTGGTAGTGGTCTCATTCTTGCAGGTGACATTGGCGAATCAGCTACGCACTTAACGGCTGCCTTTGAGCGCGCCAAAGCCTGCTTCACGCACGTATTCTGGGTCCCAGGAAACCATGAGCTCTACAGCATCTCGTCTCACATGGCCAAGCACCCTGCCGATCAACTTAAAGGTGAAGCGAAATACAATGCCTTGGTGGAACTGGCACGGGAGCACGGTGTCCTCACACCAGAGGATGATTGGATGCTATGGCCGGGGCCAGATGGCGTTGATGTGGTGATCGCGCTAGTATTCACGTTATACGACTATTCGTTTCGCCCGGCAGAGGTTTCCCGAGAGAAAGCGTTGGAATGGGCGATGGAAGAGAACATTTATGCAACGGACGAGGCCGTGCTGCATCCAGACCCATATGGCTCGCGGGACGAATGGTGTACGAAACTATGCGAAAGATGGGAGCTTAAATTCTCCGACTACGCCTCGAGATATCCGAATTCGAAATTTGTGATTGTCAACCACTGGCCTCTACGAGAAGATTTAGTCTTCATTCCCAAAGTCCCTCGGTTTTCTCTGTGGTGTGGAACGAAAAGAACCCAAGATTGGACAGAGGTCGGGCGTTTTGGTGCAGACTATGGAGGGGCACTGGTGGTGGTCTCAGGACATCTGCATGTTCGACGGACAGATGTCAAAGAAGGGGTGAGATATGAAGAGGTCAGCTTGGGATATCCCCGGCATTGGGAAAAGGCACGGGATGCAAGTAAAGGCGCCAACGAAATGTTGAGAGAAATTCTTCCAGGGGCAGGAATAGTCGTGGAAGAAGGTCAGCGGATATGGAGGCCACAAGGGTAG	ATGGCGAAGCTTTATGCCATCTCCGATTTGCATCTTTCGTATCCCCTAAATGCCTCAACATGGAATCTTCTGCAGCCAAAACCACCTGGTAGTGGTCTCATTCTTGCAGGTGACATTGGCGAATCAGCTACGCACTTAACGGCTGCCTTTGAGCGCGCCAAAGCCTGCTTCACGCACGTATTCTGGGTCCCAGGAAACCATGAGCTCTACAGCATCTCGTCTCACATGGCCAAGCACCCTGCCGATCAACTTAAAGGTGAAGCGAAATACAATGCCTTGGTGGAACTGGCACGGGAGCACGGTGTCCTCACACCAGAGGATGATTGGATGCTATGGCCGGGGCCAGATGGCGTTGATGTGGTGATCGCGCTAGTATTCACGTTATACGACTATTCGTTTCGCCCGGCAGAGGTTTCCCGAGAGAAAGCGTTGGAATGGGCGATGGAAGAGAACATTTATGCAACGGACGAGGCCGTGCTGCATCCAGACCCATATGGCTCGCGGGACGAATGGTGTACGAAACTATGCGAAAGATGGGAGCTTAAATTCTCCGACTACGCCTCGAGATATCCGAATTCGAAATTTGTGATTGTCAACCACTGGCCTCTACGAGAAGATTTAGTCTTCATTCCCAAAGTCCCTCGGTTTTCTCTGTGGTGTGGAACGAAAAGAACCCAAGATTGGACAGAGGTCGGGCGTTTTGGTGCAGACTATGGAGGGGCACTGGTGGTGGTCTCAGGACATCTGCATGTTCGACGGACAGATGTCAAAGAAGGGGTGAGATATGAAGAGGTCAGCTTGGGATATCCCCGGCATTGGGAAAAGGCACGGGATGCAAGTAAAGGCGCCAACGAAATGTTGAGAGAAATTCTTCCAGGGGCAGGAATAGTCGTGGAAGAAGGTCAGCGGATATGGAGGCCACAAGGGTAG	930	1400	XM_024911770.1 Trichoderma harzianum CBS 226.95 hypothetical protein (M431DRAFT_110804), mRNA		M431DRAFT_110804	Metallophos domain-containing protein	M431DRAFT_110804	Trichoderma harzianum CBS 226.95	309	0	hydrolase activity [GO:0016787]	GO:0016787	0	0	0		Th3844_005376-RA	29875.EHK20193	2.84e-211	585.0	COG1409@1|root,2QPJI@2759|Eukaryota,39D0Y@33154|Opisthokonta,3P0HZ@4751|Fungi,3QTG6@4890|Ascomycota,21DXR@147550|Sordariomycetes,3TP1R@5125|Hypocreales,3U0I7@5129|Hypocreaceae	5129|Hypocreaceae	S	Calcineurin-like phosphoesterase	-	-	-	-	-	-	-	-	-	-	-	-	Metallophos		#N/A	#N/A	#N/A	#N/A	#N/A	#N/A	#N/A		Th3844_005376-RA	309	0.04	0.00	0	o		Metallophos domain-containing protein
	Th3844_005377-RA	XM_024918712.1	100000	1029	0	0	1	1029	71	1099	0.0	1901	XM_024918712.1	1029	1029	1029	0	100.00	1	1	ATGACACGCCTCCTGGACGCAAGCTTTCTGCTTTTGCCTGTCATTGCATCGACATTATTCGGCACTGCATCCGCACAAAGCACATGTGCAACTAAGGGAAAGCCGGCTGGCAAGGTTCTTCAAGGATACTGGGAGAATTGGGATGGATCAGCTAATGGTGTTCACCCCGGATTTGGATGGACGCCTATCGAAAACCCTGTGATCGCACAAAATGGCTACAACGTGATTAATGCCGCTTTCCCAGTCATCCTCTCAGATGGTACGGCACTGTGGGAAGATGGCATGGATGCTACTGTTAAAGTTGCGACACCAGCCGAAATGTGCCAGGCCAAAGCAGCTGGTGCCACTATCCTCATGTCCATTGGAGGTGCTACTGCTGGCATCGACCTCAGCTCTAGTACTGTCGCCGATAAGTTCATCTCGACTATCGTCCCAATCTTGAAGCAGTACAACTTCGACGGTATTGACATCGACATTGAGACGGGGTTGGTTGGAAGCGGCAGCATCGGCACCCTGTCCACGTCACAGGCCAACTTGATCCGCATCATTGATGGTGTCCTTGCACAGATGCCTTCCAACTTCGGCTTGACTATGGCACCAGAGACGGCGTATGTGACAGGTGGCAGTGTTGTGTACGGATCCATCTGGGGTTCTTATCTCCCAATTATCAAGAAGTACGTCGACAACGGCCGGTTGTGGTGGCTCAACATGCAATACTACAACGGTGACATGTATGGTTGCTCCGGCGATTCATATGCGGCCGGCACTGTTCAAGGTTTCACCGCACAAACTGACTGCTTAAACAATGGCATCACTATCCAAGGCACCACAATCAAGGTTCCCTACAACATGCAAGTTCCTGGATTACCTGCGCAATCTGGCGCTGGTGGTGGCTACATGACCCCAAGCTTGGTAGGCCAGGCATGGGATCACTATAACGGCGCTCTTAAGGGTTTGATGACGTGGTCAATCAACTGGGATGGATCCAAGAACTGGACATTCGCCGATAATCTGCTTACAAGGATTTAA	ATGACACGCCTCCTGGACGCAAGCTTTCTGCTTTTGCCTGTCATTGCATCGACATTATTCGGCACTGCATCCGCACAAAGCACATGTGCAACTAAGGGAAAGCCGGCTGGCAAGGTTCTTCAAGGATACTGGGAGAATTGGGATGGATCAGCTAATGGTGTTCACCCCGGATTTGGATGGACGCCTATCGAAAACCCTGTGATCGCACAAAATGGCTACAACGTGATTAATGCCGCTTTCCCAGTCATCCTCTCAGATGGTACGGCACTGTGGGAAGATGGCATGGATGCTACTGTTAAAGTTGCGACACCAGCCGAAATGTGCCAGGCCAAAGCAGCTGGTGCCACTATCCTCATGTCCATTGGAGGTGCTACTGCTGGCATCGACCTCAGCTCTAGTACTGTCGCCGATAAGTTCATCTCGACTATCGTCCCAATCTTGAAGCAGTACAACTTCGACGGTATTGACATCGACATTGAGACGGGGTTGGTTGGAAGCGGCAGCATCGGCACCCTGTCCACGTCACAGGCCAACTTGATCCGCATCATTGATGGTGTCCTTGCACAGATGCCTTCCAACTTCGGCTTGACTATGGCACCAGAGACGGCGTATGTGACAGGTGGCAGTGTTGTGTACGGATCCATCTGGGGTTCTTATCTCCCAATTATCAAGAAGTACGTCGACAACGGCCGGTTGTGGTGGCTCAACATGCAATACTACAACGGTGACATGTATGGTTGCTCCGGCGATTCATATGCGGCCGGCACTGTTCAAGGTTTCACCGCACAAACTGACTGCTTAAACAATGGCATCACTATCCAAGGCACCACAATCAAGGTTCCCTACAACATGCAAGTTCCTGGATTACCTGCGCAATCTGGCGCTGGTGGTGGCTACATGACCCCAAGCTTGGTAGGCCAGGCATGGGATCACTATAACGGCGCTCTTAAGGGTTTGATGACGTGGTCAATCAACTGGGATGGATCCAAGAACTGGACATTCGCCGATAATCTGCTTACAAGGATTTAA	1029	1428	XM_024918712.1 Trichoderma harzianum CBS 226.95 glycoside hydrolase family 18 protein (M431DRAFT_505895), mRNA		M431DRAFT_505895	Chitinase (EC 3.2.1.14)	M431DRAFT_505895	Trichoderma harzianum CBS 226.95	342	3.2.1.14	extracellular region [GO:0005576]; chitin binding [GO:0008061]; chitinase activity [GO:0004568]; chitin catabolic process [GO:0006032]; polysaccharide catabolic process [GO:0000272]	GO:0000272; GO:0004568; GO:0005576; GO:0006032; GO:0008061	0	0	0		Th3844_005377-RA	29875.EHK20227	9.15e-241	662.0	COG3469@1|root,2S0WK@2759|Eukaryota,3AG0Z@33154|Opisthokonta,3PCN4@4751|Fungi,3R6GR@4890|Ascomycota,21Q5C@147550|Sordariomycetes,3TTSV@5125|Hypocreales,3U23S@5129|Hypocreaceae	5129|Hypocreaceae	G	Glycosyl hydrolases family 18	-	-	-	-	-	-	-	-	-	-	-	-	Glyco_hydro_18		Th3844_005377-RA	GH18(38-292)	GH18+CBM12+CBM16+CBM5	GH18	GH18(38-292) GH18+CBM12+CBM16+CBM5 GH18	Y(1-26)	3		Th3844_005377-RA	342	7.44	4.78	0	o		Chitinase
	Th3844_005378-RA	XM_024922719.1	100000	603	0	0	333	935	105	707	0.0	1114	XM_024922719.1	603	603	603	0	100.00	1	1	GCCAGGGCGCTATGGCATCTCGGATCCCAATATCTCGGATATTCTTGCATCACGCTTTTTGGACCCCGACTTTTTCTATCATCTACAATTAGAAACTCCCAAAGTGGATATAGCGATCCCAAAAATGGTTGCTGACTATGTTGGTACCATAGTCGACATTCAGAACCTCTCCAATACCTATTTCGATTCCATTCACACGTGGATGCCAATTTTGTCAAAGAAACAATTCTCTTCAAATCTGCCTAACTATCTCACCCATAGAAAGTCCGAGCTCTGCCTGCTTGTCATATGCATGAAACTAAGCTCTTCTCTTACCACCACGGCAAAAACAGTGCTATATCGAACAGCAAAACAATTTTATTTTGAAATGGAGTCGTCGGGAATACTATCGGTTACAGTTTTGCAAGCCGGTGTACTTATTGCGATTTACGAACTAGGACATGCCATATATCCGGCTGCTTTTTTATCTGTAGGACAATGTGCTAGGTATGCGGCGGCACTCGAGATCGAAAAAAGTATCACTTCGCAAATATTGGACAAGCTCCCATGGAATGAAGTAGAAGAACAACGCCGAGTGTGGTGGTCTATTATAATCTTAGACCG	GCCAGGGCGCTATGGCATCTCGGATCCCAATATCTCGGATATTCTTGCATCACGCTTTTTGGACCCCGACTTTTTCTATCATCTACAATTAGAAACTCCCAAAGTGGATATAGCGATCCCAAAAATGGTTGCTGACTATGTTGGTACCATAGTCGACATTCAGAACCTCTCCAATACCTATTTCGATTCCATTCACACGTGGATGCCAATTTTGTCAAAGAAACAATTCTCTTCAAATCTGCCTAACTATCTCACCCATAGAAAGTCCGAGCTCTGCCTGCTTGTCATATGCATGAAACTAAGCTCTTCTCTTACCACCACGGCAAAAACAGTGCTATATCGAACAGCAAAACAATTTTATTTTGAAATGGAGTCGTCGGGAATACTATCGGTTACAGTTTTGCAAGCCGGTGTACTTATTGCGATTTACGAACTAGGACATGCCATATATCCGGCTGCTTTTTTATCTGTAGGACAATGTGCTAGGTATGCGGCGGCACTCGAGATCGAAAAAAGTATCACTTCGCAAATATTGGACAAGCTCCCATGGAATGAAGTAGAAGAACAACGCCGAGTGTGGTGGTCTATTATAATCTTAGACCG	939	1047	XM_024922719.1 Trichoderma harzianum CBS 226.95 hypothetical protein (M431DRAFT_78608), partial mRNA		M431DRAFT_78608	Uncharacterized protein	M431DRAFT_78608	Trichoderma harzianum CBS 226.95	348	0	nucleus [GO:0005634]; DNA binding [GO:0003677]; DNA-binding transcription factor activity, RNA polymerase II-specific [GO:0000981]; zinc ion binding [GO:0008270]; transcription, DNA-templated [GO:0006351]	GO:0000981; GO:0003677; GO:0005634; GO:0006351; GO:0008270	0	0	0		Th3844_005378-RA	29875.EHK20192	9.6e-112	334.0	2D1JT@1|root,2SID0@2759|Eukaryota,39V8R@33154|Opisthokonta,3NUJM@4751|Fungi,3QQVH@4890|Ascomycota,21869@147550|Sordariomycetes,3TGHJ@5125|Hypocreales,3TZ3I@5129|Hypocreaceae	147550|Sordariomycetes	B	Fungal specific transcription factor domain	-	-	-	-	-	-	-	-	-	-	-	-	Fungal_trans,Zn_clus		#N/A	#N/A	#N/A	#N/A	#N/A	#N/A	#N/A		Th3844_005378-RA	312	6.84	0.00	0	o		#N/A
	Th3844_005379-RA	XM_024922719.1	100000	337	0	0	32	368	707	1043	1.63e-177	623	XM_024922719.1	337	337	337	0	100.00	1	1	GATACCTCAATCTCTGCAATCCTGGTCGACATCTCATCACTCCAGATCCATCACCAGATAGCTATCTTCCCGCCGATGACCAAGAGTGGGACACAGGATCATCACGACCAGAAAACTCCTTGACAATCGGCTCATCGTCGGGCTCATATATGGGTCGTTTCGCTCGGTTTGCGCAAACCGCTCATTTATTAAGTCAAGCGTTATATACTGTCGCAAAGGAACCTGATACTGAAACCACTCAATTACGGCGCACTCTTATGGCACTCGTCAACCTCTCATTTATGGAGGGCACAATGAGACAGTGGGCATTTTGCAGTCAGATGGCGGTGTGTTTCAG	GATACCTCAATCTCTGCAATCCTGGTCGACATCTCATCACTCCAGATCCATCACCAGATAGCTATCTTCCCGCCGATGACCAAGAGTGGGACACAGGATCATCACGACCAGAAAACTCCTTGACAATCGGCTCATCGTCGGGCTCATATATGGGTCGTTTCGCTCGGTTTGCGCAAACCGCTCATTTATTAAGTCAAGCGTTATATACTGTCGCAAAGGAACCTGATACTGAAACCACTCAATTACGGCGCACTCTTATGGCACTCGTCAACCTCTCATTTATGGAGGGCACAATGAGACAGTGGGCATTTTGCAGTCAGATGGCGGTGTGTTTCAG	669	1047	XM_024922719.1 Trichoderma harzianum CBS 226.95 hypothetical protein (M431DRAFT_78608), partial mRNA		M431DRAFT_78608	Uncharacterized protein	M431DRAFT_78608	Trichoderma harzianum CBS 226.95	348	0	nucleus [GO:0005634]; DNA binding [GO:0003677]; DNA-binding transcription factor activity, RNA polymerase II-specific [GO:0000981]; zinc ion binding [GO:0008270]; transcription, DNA-templated [GO:0006351]	GO:0000981; GO:0003677; GO:0005634; GO:0006351; GO:0008270	0	0	0		Th3844_005379-RA	29875.EHK20192	6.86e-64	208.0	2D1JT@1|root,2SID0@2759|Eukaryota,39V8R@33154|Opisthokonta,3NUJM@4751|Fungi,3QQVH@4890|Ascomycota,21869@147550|Sordariomycetes,3TGHJ@5125|Hypocreales,3TZ3I@5129|Hypocreaceae	147550|Sordariomycetes	B	Fungal specific transcription factor domain	-	-	-	-	-	-	-	-	-	-	-	-	Fungal_trans,Zn_clus		#N/A	#N/A	#N/A	#N/A	#N/A	#N/A	#N/A		Th3844_005379-RA	223	3.77	0.00	0	o		#N/A
	Th3844_005380-RA	XM_024911769.1	100000	762	0	0	1	762	315	1076	0.0	1408	XM_024911769.1	762	762	762	0	100.00	1	1	ATGGCATCAAACCAACCAAAGAGCTGCTGTACAACTGGTACTCTCCACGAAGGTACACCAACGGGAAAGCTTATCAAACTCGAAGGGGGGTTCGATGCCTATCTCTCAACTGCGCCGGACGAGAATCCGAACAAAGGCATAGGCATTTTATTTGCTCCGGAGGCAATGGGTATATATCCGAATAGCCAGCTCCTGGCGGACAGTTTTGCTGCCAAAGGATACACTACGCTTATCCCAGACGTATTCAATGGAGATGCAGTACCATTGAACAAGTTTCCGACCATTGACCTAATGAGTTGGCTTACCAAGGGCTCCAATGGCAATAATCCTCATACTACCGAGCACGTTGACCCTATTCTTGTTGCTGGAATCAAAGCATTAAGGCAGTTGGGAATACATCGAATTGGAGGTGTTGGATACTGCTTTGGTGCTAAGTATGTATTACGACATTTCAAGAGCGGTATTGATGTCGCTTTTATTGCTCACCCAAGCTTCGTCGAGGAAAACGAGTTGGCTGCTTTATCGGGACCTTTGTCCATTGCAGCAGCTGAAACTGATTCTATATTTACTACCGCGATGAGACACAAATCGGAAGAAATCCTCATCAAAACAAGACAGCCCTTCCAGATAAACCTCTTTTCTGGAGTTGAGCATGGCTTCGGAATTCGAGGTGATCCAGCTGTGAAGGTACAGAAATTTGCCAAGGAACAAGCATTTTCCCAAGCAATTGCCTGGTTCAATGAATATTTGTTGAAAGAATAA	ATGGCATCAAACCAACCAAAGAGCTGCTGTACAACTGGTACTCTCCACGAAGGTACACCAACGGGAAAGCTTATCAAACTCGAAGGGGGGTTCGATGCCTATCTCTCAACTGCGCCGGACGAGAATCCGAACAAAGGCATAGGCATTTTATTTGCTCCGGAGGCAATGGGTATATATCCGAATAGCCAGCTCCTGGCGGACAGTTTTGCTGCCAAAGGATACACTACGCTTATCCCAGACGTATTCAATGGAGATGCAGTACCATTGAACAAGTTTCCGACCATTGACCTAATGAGTTGGCTTACCAAGGGCTCCAATGGCAATAATCCTCATACTACCGAGCACGTTGACCCTATTCTTGTTGCTGGAATCAAAGCATTAAGGCAGTTGGGAATACATCGAATTGGAGGTGTTGGATACTGCTTTGGTGCTAAGTATGTATTACGACATTTCAAGAGCGGTATTGATGTCGCTTTTATTGCTCACCCAAGCTTCGTCGAGGAAAACGAGTTGGCTGCTTTATCGGGACCTTTGTCCATTGCAGCAGCTGAAACTGATTCTATATTTACTACCGCGATGAGACACAAATCGGAAGAAATCCTCATCAAAACAAGACAGCCCTTCCAGATAAACCTCTTTTCTGGAGTTGAGCATGGCTTCGGAATTCGAGGTGATCCAGCTGTGAAGGTACAGAAATTTGCCAAGGAACAAGCATTTTCCCAAGCAATTGCCTGGTTCAATGAATATTTGTTGAAAGAATAA	762	1257	XM_024911769.1 Trichoderma harzianum CBS 226.95 hypothetical protein (M431DRAFT_110796), mRNA		M431DRAFT_110796	DLH domain-containing protein	M431DRAFT_110796	Trichoderma harzianum CBS 226.95	253	0	hydrolase activity [GO:0016787]	GO:0016787	0	0	0		Th3844_005380-RA	29875.EHK20191	6.7e-164	460.0	COG0412@1|root,KOG3043@2759|Eukaryota,38HXU@33154|Opisthokonta,3NUGF@4751|Fungi,3QPPG@4890|Ascomycota,215XT@147550|Sordariomycetes,3TFEU@5125|Hypocreales,3U3KF@5129|Hypocreaceae	5129|Hypocreaceae	Q	Dienelactone hydrolase family	-	-	-	-	-	-	-	-	-	-	-	-	DLH		#N/A	#N/A	#N/A	#N/A	#N/A	#N/A	#N/A		Th3844_005380-RA	253	0.10	0.00	0	o		Hydrolase tropI
	Th3844_005381-RA	XM_024918711.1	100000	774	0	0	1	774	50	823	0.0	1430	XM_024918711.1	774	774	774	0	100.00	1	1	ATGACAACAAACATCATGGGGAAAGACAGCGAAAAGAAGATCTACGTAGTCACCGGTGGAAATAGGGGGCTTGGTCTTGGACTTATTAAGGCACTTCTTATTCGCGACAATACGACTGTTATCGCAACCGTTCGCAACGAACATGGCATTTCAACCATTACCGATGAGACTAAACTGGTTAATAAGGGGTTAGGCAGTACCCTCCTGATCACAACGTTGGACTTCTCAACGACTCTCTCCCTTGCCAAAGTTAGAGATGCCTTCAAATTCGATATAGATCATATCGACGTTCTCATTAATAATGCTGGAGGGGCCCCGCCTATGGTACCAGCGGCCGAGACAACGGCAGAAGATTTACGTACTGCCTTTGAAGTCAATACGATTGCTCCTCTGATGGTATTCCAGGCACTATGGCCACTGCTTCAGAATTCACCTTCGCCGAAGCTTGTGATGATTACATCTTCAGTTGGTAGTATTGGGGAGATGGAACCTGTACCCGGTGGCGCCTATGGCCCCAGTAAGGCAGCTCAGAATTGGCTCACCAAAGCCTTGCATTTGGAAAATAAAGACAAGGGCCTCATTACAATTGCGCTGCATCCAGGTTGGGTACAAACGCGTGCGGGTCAATTTGTTGCTGATCAATGGGGGTTTGCATCTGGTCCTCCAGATACGATTGAGGCCAGTGTAGATGGGATGCTTAAGATTATTGATGAGGCATCAGAGGAGACGTCGGGAAGGTTTATCACTCAGAAGGGTCAAATTTTGCAGTGGTAG	ATGACAACAAACATCATGGGGAAAGACAGCGAAAAGAAGATCTACGTAGTCACCGGTGGAAATAGGGGGCTTGGTCTTGGACTTATTAAGGCACTTCTTATTCGCGACAATACGACTGTTATCGCAACCGTTCGCAACGAACATGGCATTTCAACCATTACCGATGAGACTAAACTGGTTAATAAGGGGTTAGGCAGTACCCTCCTGATCACAACGTTGGACTTCTCAACGACTCTCTCCCTTGCCAAAGTTAGAGATGCCTTCAAATTCGATATAGATCATATCGACGTTCTCATTAATAATGCTGGAGGGGCCCCGCCTATGGTACCAGCGGCCGAGACAACGGCAGAAGATTTACGTACTGCCTTTGAAGTCAATACGATTGCTCCTCTGATGGTATTCCAGGCACTATGGCCACTGCTTCAGAATTCACCTTCGCCGAAGCTTGTGATGATTACATCTTCAGTTGGTAGTATTGGGGAGATGGAACCTGTACCCGGTGGCGCCTATGGCCCCAGTAAGGCAGCTCAGAATTGGCTCACCAAAGCCTTGCATTTGGAAAATAAAGACAAGGGCCTCATTACAATTGCGCTGCATCCAGGTTGGGTACAAACGCGTGCGGGTCAATTTGTTGCTGATCAATGGGGGTTTGCATCTGGTCCTCCAGATACGATTGAGGCCAGTGTAGATGGGATGCTTAAGATTATTGATGAGGCATCAGAGGAGACGTCGGGAAGGTTTATCACTCAGAAGGGTCAAATTTTGCAGTGGTAG	774	971	XM_024918711.1 Trichoderma harzianum CBS 226.95 hypothetical protein (M431DRAFT_505892), mRNA		M431DRAFT_505892	Uncharacterized protein	M431DRAFT_505892	Trichoderma harzianum CBS 226.95	252	0	oxidoreductase activity [GO:0016491]	GO:0016491	0	0	0		Th3844_005381-RA	29875.EHK20190	7.58e-148	420.0	COG1028@1|root,KOG1611@2759|Eukaryota,3A2FQ@33154|Opisthokonta,3P800@4751|Fungi,3QUB2@4890|Ascomycota,2186G@147550|Sordariomycetes,3TTCP@5125|Hypocreales,3U111@5129|Hypocreaceae	5129|Hypocreaceae	Q	Enoyl-(Acyl carrier protein) reductase	-	-	-	-	-	-	-	-	-	-	-	-	adh_short		#N/A	#N/A	#N/A	#N/A	#N/A	#N/A	#N/A		Th3844_005381-RA	257	0.66	0.30	0	o		Aflatoxin biosynthesis ketoreductase nor-1
	Th3844_005382-RA	XM_024915813.1	100000	867	0	0	1	867	1	867	0.0	1602	XM_024915813.1	867	867	867	0	100.00	1	1	ATGGCATCACCAATTGTCTCCACTTTCCATTTTGAATCCTACCCAAGACTGTCACCTTCAAAGCTACATGAAGAATTAAGGGGGAAGTCAATTCTCGTGACCGGCGGTGGTTACGGAATTGGTTCTTCAATTGCTCGTAGCTTTGCTGAGGCTGGCGTCGCATCGATTATTTTGGCGGGGCGTACTGAGTCCAGCCTGAAGTCGACAGTTAACGACTTGGCACAATTCTTCCCATCGCTAAAGGCCAGCTACCGCCTTGTCGATATCTCGTCCACAGCATCTGTCAAGAAATTGTTTGAATCTCTAACAGAATCACCCGATACACTCGTCAACAATGCCGGGTTCATGTCTGAGCCTCAGAATTTTCTTACTGCCGACATAGACGAGTGGTGGAAAGGCTTTGAGGTCAACGTCCTTGGTACAACTATTGTTACGCAGGCTTATCTACAGCACCGATTGGCAAGCAAACCCAAGTCACCAGGTGTGGTTGTTGCTCTCAATACGTTTGCTTCATTTGCTGTCCGAGCGCCGCATCTGTGGGCATATAGTGGTAGCAAGATTGCGTTGGCCCGCATCTTTGAGTTGGCTGTTGTTGATATCCCATCATCTGTTGCGCGCTTTATAAGCATTAACCCAGGTGCTGTTAAAACGGCAATGTTTCATAAGTCCGGACTTGAGGGATCTTCGGATATGCCAACGACTGATGCTAAGCTCTCTGCTGAGTTTATTGTCTGGGCTACTTCAGAAGAGGCTGCATTTTTATCTGGACGGCTGGCATGGGCTAATTGGGATGTTGACGAGTTGGTTGCCAAGAAAGAAGAGATTGTGAACAAGGATCTGCTCATATCAGGCCTCACAGGGGCCTAA	ATGGCATCACCAATTGTCTCCACTTTCCATTTTGAATCCTACCCAAGACTGTCACCTTCAAAGCTACATGAAGAATTAAGGGGGAAGTCAATTCTCGTGACCGGCGGTGGTTACGGAATTGGTTCTTCAATTGCTCGTAGCTTTGCTGAGGCTGGCGTCGCATCGATTATTTTGGCGGGGCGTACTGAGTCCAGCCTGAAGTCGACAGTTAACGACTTGGCACAATTCTTCCCATCGCTAAAGGCCAGCTACCGCCTTGTCGATATCTCGTCCACAGCATCTGTCAAGAAATTGTTTGAATCTCTAACAGAATCACCCGATACACTCGTCAACAATGCCGGGTTCATGTCTGAGCCTCAGAATTTTCTTACTGCCGACATAGACGAGTGGTGGAAAGGCTTTGAGGTCAACGTCCTTGGTACAACTATTGTTACGCAGGCTTATCTACAGCACCGATTGGCAAGCAAACCCAAGTCACCAGGTGTGGTTGTTGCTCTCAATACGTTTGCTTCATTTGCTGTCCGAGCGCCGCATCTGTGGGCATATAGTGGTAGCAAGATTGCGTTGGCCCGCATCTTTGAGTTGGCTGTTGTTGATATCCCATCATCTGTTGCGCGCTTTATAAGCATTAACCCAGGTGCTGTTAAAACGGCAATGTTTCATAAGTCCGGACTTGAGGGATCTTCGGATATGCCAACGACTGATGCTAAGCTCTCTGCTGAGTTTATTGTCTGGGCTACTTCAGAAGAGGCTGCATTTTTATCTGGACGGCTGGCATGGGCTAATTGGGATGTTGACGAGTTGGTTGCCAAGAAAGAAGAGATTGTGAACAAGGATCTGCTCATATCAGGCCTCACAGGGGCCTAA	867	867	XM_024915813.1 Trichoderma harzianum CBS 226.95 hypothetical protein (M431DRAFT_479863), partial mRNA		M431DRAFT_479863	Uncharacterized protein	M431DRAFT_479863	Trichoderma harzianum CBS 226.95	288	0	oxidoreductase activity [GO:0016491]	GO:0016491	0	0	0		#N/A	#N/A	#N/A	#N/A	#N/A	#N/A	#N/A	#N/A	#N/A	#N/A	#N/A	#N/A	#N/A	#N/A	#N/A	#N/A	#N/A	#N/A	#N/A	#N/A	#N/A		#N/A	#N/A	#N/A	#N/A	#N/A	#N/A	#N/A		Th3844_005382-RA	288	0.23	0.06	0	o		Short chain dehydrogenase citE
	Th3844_005383-RA	XM_024918710.1	100000	1344	0	0	1	1344	110	1453	0.0	2483	XM_024918710.1	1344	1344	1344	0	100.00	1	1	ATGGTTTGGCAACACGGCGATCACCATGACATCCCGCAGCAATGGCGCATCCACAAGCCTGGCGCATGGCTCCCAGCTGACCATCGTGTCCATCGCGAATATCTTCGTCGTGTGACGGAGCATGTCGACAAGCACCCCGATGAAAAACTGACACCAGCGCTGCAGGAGTTCAAAGAGTTAATCGAAGGAAACTCACGAATATACATGTACTTTGTCCAAATGTTTGATGAAATCCCAAAGAAACAGCCATACTGGCGCGATCCCACAGGAACTAAACAGATCCGCGACTACAAACACATGCTTCAGGTGCTCAACCACATTGTCTCAAGAGCTCCAGAATGGACAGATGCCGCCGAAAGTGCTGGTGTTGTGGGAGTGCCATTTTGCGCAATCCTTGATTACCCCATGGGAACACCAAGTGGATATGCCGCGTTCCTCGACCCAGACGTGAACAAAGCGATCAAGAAAGTTCTAAACGAGTGGGGGAAGTTCTTAGAGACTCCAAAATCGGCCGAGGTGTTGGGAGAGCACAAGCTGGGCTGGTTCGGCGAAACGGGGCGAAACGACGTCATGCAAGTTGCTAACGCTCCGTTGAAGTCGTCTATGAAATTTGAAGAAATGTTTGTGTGCGAACCATCGGCGAAATATCACGGCTACAAGTCATGGGATGACTTCTTCACTCGCAAGGTTCACGATGAGGCAAGGCCCGTCGCATCTCCAGACGACGACAATGTCATTGCCAATGCATGCGAATCTAAGGTGTTCAACATTCAGCATGGTGCTCAACTGCGAGACAAATTTTTCGCAAAAGGCCAGCCTTACTCAGTACTTGATATGCTGGCTCACGATCCACTCGCTCAACATTTCGCCGGCGCAACAGTCTACCAGGCGTTCCTCTCGGCGTTGTCCTATCACCGTTGGCATTCCCCAGTTTCAGGAACCATCAAACGCGCTTTCGTCCAGGATGGCACGTACTTCAGCGAGCCTCTCTTTGAAGGCGTAGGTGATCCGACTGTTCATGAAATCAATACTGGCGGCATTTCGGTCGGTCAAGGCTACCTGTCTGCGATGGCAACTCGAGGCATCATCTTCATTGAGGCAGATAATCCAGCAATCGGTTTGATGGCTTTTATTGCTATTGGCATGGATGAAGTCAGCTCGGTGGACATCACCGTCAAAGAGGGCCAACATGTGAAGAAAGGTGAACAAACAGGCATGTTTCATTTTGGTGGATCAACACATTGTCTCCTATTCCGAAAGGGAGTCAAGTTGTCAGAGTTCCCCGAAATCGGGAGGCAAGAAAATGTCCCCGTTCGTGGTAAACTTGCTGTTGTCAAGCCATAG	ATGGTTTGGCAACACGGCGATCACCATGACATCCCGCAGCAATGGCGCATCCACAAGCCTGGCGCATGGCTCCCAGCTGACCATCGTGTCCATCGCGAATATCTTCGTCGTGTGACGGAGCATGTCGACAAGCACCCCGATGAAAAACTGACACCAGCGCTGCAGGAGTTCAAAGAGTTAATCGAAGGAAACTCACGAATATACATGTACTTTGTCCAAATGTTTGATGAAATCCCAAAGAAACAGCCATACTGGCGCGATCCCACAGGAACTAAACAGATCCGCGACTACAAACACATGCTTCAGGTGCTCAACCACATTGTCTCAAGAGCTCCAGAATGGACAGATGCCGCCGAAAGTGCTGGTGTTGTGGGAGTGCCATTTTGCGCAATCCTTGATTACCCCATGGGAACACCAAGTGGATATGCCGCGTTCCTCGACCCAGACGTGAACAAAGCGATCAAGAAAGTTCTAAACGAGTGGGGGAAGTTCTTAGAGACTCCAAAATCGGCCGAGGTGTTGGGAGAGCACAAGCTGGGCTGGTTCGGCGAAACGGGGCGAAACGACGTCATGCAAGTTGCTAACGCTCCGTTGAAGTCGTCTATGAAATTTGAAGAAATGTTTGTGTGCGAACCATCGGCGAAATATCACGGCTACAAGTCATGGGATGACTTCTTCACTCGCAAGGTTCACGATGAGGCAAGGCCCGTCGCATCTCCAGACGACGACAATGTCATTGCCAATGCATGCGAATCTAAGGTGTTCAACATTCAGCATGGTGCTCAACTGCGAGACAAATTTTTCGCAAAAGGCCAGCCTTACTCAGTACTTGATATGCTGGCTCACGATCCACTCGCTCAACATTTCGCCGGCGCAACAGTCTACCAGGCGTTCCTCTCGGCGTTGTCCTATCACCGTTGGCATTCCCCAGTTTCAGGAACCATCAAACGCGCTTTCGTCCAGGATGGCACGTACTTCAGCGAGCCTCTCTTTGAAGGCGTAGGTGATCCGACTGTTCATGAAATCAATACTGGCGGCATTTCGGTCGGTCAAGGCTACCTGTCTGCGATGGCAACTCGAGGCATCATCTTCATTGAGGCAGATAATCCAGCAATCGGTTTGATGGCTTTTATTGCTATTGGCATGGATGAAGTCAGCTCGGTGGACATCACCGTCAAAGAGGGCCAACATGTGAAGAAAGGTGAACAAACAGGCATGTTTCATTTTGGTGGATCAACACATTGTCTCCTATTCCGAAAGGGAGTCAAGTTGTCAGAGTTCCCCGAAATCGGGAGGCAAGAAAATGTCCCCGTTCGTGGTAAACTTGCTGTTGTCAAGCCATAG	1344	1714	XM_024918710.1 Trichoderma harzianum CBS 226.95 hypothetical protein (M431DRAFT_505888), mRNA		M431DRAFT_505888	PSDC domain-containing protein	M431DRAFT_505888	Trichoderma harzianum CBS 226.95	447	0	phosphatidylserine decarboxylase activity [GO:0004609]; phospholipid biosynthetic process [GO:0008654]	GO:0004609; GO:0008654	0	0	0		Th3844_005383-RA	29875.EHK20188	0.0	892.0	COG0688@1|root,KOG2419@2759|Eukaryota,39VNP@33154|Opisthokonta,3NYAE@4751|Fungi,3QKZR@4890|Ascomycota,211DX@147550|Sordariomycetes,3TFGS@5125|Hypocreales,3TZ70@5129|Hypocreaceae	5129|Hypocreaceae	I	Phophatidylserine decarboxylase	-	-	4.1.1.65	ko:K01613	ko00564,ko01100,ko01110,map00564,map01100,map01110	M00093	R02055	RC00299	ko00000,ko00001,ko00002,ko01000	-	-	-	PSDC,PS_Dcarbxylase		#N/A	#N/A	#N/A	#N/A	#N/A	#N/A	#N/A		Th3844_005383-RA	447	0.16	0.00	0	o		PSDC domain-containing protein
	Th3844_005384-RA	XM_024921278.1	100000	1386	0	0	1	1386	7	1392	0.0	2560	XM_024921278.1	1386	1386	1386	0	100.00	1	1	ATGACTCCAGAAACGGAATACACGGCGGACGAAGTTGCTCAGCACACCAAGCCTGATGACATATGGATGACTATCCATGGGGAAGTGTACGACGTAACTAAATATGTCATGGATCATCCAGGAGGAATCGAAGTTCTCTTGGAAGCAGCCGGCACTGATGCAAGTGATCCATTCGACAATGCTGGCCACTCAGATGATGCCTTCGACCTCATGACCCCTTTCCGAATTGGGAAATTGAAAGGTCACGTTAATAAAAAGTCAAAGAATCCAATTCTTTTGCAACCTCCACTCGAGAAGCTTGATTCTACGAAACAATCTCATGGCCTAGCAGGAATAACCTTGGGATTTCTTTCGCTGGGTATTGCGGCATCGACGTACAAGATTCTTAAGGGAGAACATGGTATTTCAGCCTTGACTCATGCCCTCTCGATTTTGTCGATACCGATTGCTTCTACACAACCAAGTAACTCAATTTACTCCAAGGGGTTACTGGGTAGCTCATTACTCTTAATGGGCTGTACAGCATTTGCAATACGGAAGTCTTTTGGCATTATCATGGGTGAAACGAACTTTAGAACGTACCCAAATCACCTGAAAGTACCTAAACCGGTGACACGGGATCCCTTACTTCAAAGGGGTTGGTTGGATTCAGTGTTATCTCCCCTACCGTTGGCAAAGAAGATACTTATTGCACCAAATGTATACCGCTTGGTGTTTTCCCTACCTCAGCCAGAAGCAATGTTAGGCCTACCAACTGGTCAACACGTCGCTATTACGATGAACATTGATGGAGAAAAGGTGACAAGGTCTTACACTCCAGTATCCAATAACTTAGATTATGGTGTTCTGGAATTACTCGTCAAGATCTATCCAGACGGCAAGTTGACTGGTGGCTGTCTTGCCAACCTCCAAATTGGAGATGCGGTTCATTTCAGAGGTCCTAAAGGAGCAATGCGCTACACCAACGGACTTTGTAAAAAGATCGGAATGATAGCTGGTGGTACAGGCATAACTCCGATGTTCCAGCTCATTCGAGCGATCTGTGAGAACGACCGTGATGCGACAGAAATAAGTCTGATATACGCAAATCACACAGAGAACGACATTTTACTCAAAGACGAGCTGGATAAGTTTTCCCGCCTATATCCTAAGCTGTTCAATGTCTTCTACGTCATTGAGCATCCATCAACAACTTGGAACTCTGGAGTTGGCTACATAACGAAGGATATGGCAGCACAAAGACTACCGCTTCCGGGAAATGATGTCAAAATCATGGTTTGCGGTCCACCTGGTATGGTCGGCGCAGCCAAGAAATTTCTTGGAGAGTTGGGCTACGAGACTCCAGGTGCAAACCCGAAGATGAGCGACCAGGTTTTTATTTTCTAG	ATGACTCCAGAAACGGAATACACGGCGGACGAAGTTGCTCAGCACACCAAGCCTGATGACATATGGATGACTATCCATGGGGAAGTGTACGACGTAACTAAATATGTCATGGATCATCCAGGAGGAATCGAAGTTCTCTTGGAAGCAGCCGGCACTGATGCAAGTGATCCATTCGACAATGCTGGCCACTCAGATGATGCCTTCGACCTCATGACCCCTTTCCGAATTGGGAAATTGAAAGGTCACGTTAATAAAAAGTCAAAGAATCCAATTCTTTTGCAACCTCCACTCGAGAAGCTTGATTCTACGAAACAATCTCATGGCCTAGCAGGAATAACCTTGGGATTTCTTTCGCTGGGTATTGCGGCATCGACGTACAAGATTCTTAAGGGAGAACATGGTATTTCAGCCTTGACTCATGCCCTCTCGATTTTGTCGATACCGATTGCTTCTACACAACCAAGTAACTCAATTTACTCCAAGGGGTTACTGGGTAGCTCATTACTCTTAATGGGCTGTACAGCATTTGCAATACGGAAGTCTTTTGGCATTATCATGGGTGAAACGAACTTTAGAACGTACCCAAATCACCTGAAAGTACCTAAACCGGTGACACGGGATCCCTTACTTCAAAGGGGTTGGTTGGATTCAGTGTTATCTCCCCTACCGTTGGCAAAGAAGATACTTATTGCACCAAATGTATACCGCTTGGTGTTTTCCCTACCTCAGCCAGAAGCAATGTTAGGCCTACCAACTGGTCAACACGTCGCTATTACGATGAACATTGATGGAGAAAAGGTGACAAGGTCTTACACTCCAGTATCCAATAACTTAGATTATGGTGTTCTGGAATTACTCGTCAAGATCTATCCAGACGGCAAGTTGACTGGTGGCTGTCTTGCCAACCTCCAAATTGGAGATGCGGTTCATTTCAGAGGTCCTAAAGGAGCAATGCGCTACACCAACGGACTTTGTAAAAAGATCGGAATGATAGCTGGTGGTACAGGCATAACTCCGATGTTCCAGCTCATTCGAGCGATCTGTGAGAACGACCGTGATGCGACAGAAATAAGTCTGATATACGCAAATCACACAGAGAACGACATTTTACTCAAAGACGAGCTGGATAAGTTTTCCCGCCTATATCCTAAGCTGTTCAATGTCTTCTACGTCATTGAGCATCCATCAACAACTTGGAACTCTGGAGTTGGCTACATAACGAAGGATATGGCAGCACAAAGACTACCGCTTCCGGGAAATGATGTCAAAATCATGGTTTGCGGTCCACCTGGTATGGTCGGCGCAGCCAAGAAATTTCTTGGAGAGTTGGGCTACGAGACTCCAGGTGCAAACCCGAAGATGAGCGACCAGGTTTTTATTTTCTAG	1386	1515	XM_024921278.1 Trichoderma harzianum CBS 226.95 hypothetical protein (M431DRAFT_549088), mRNA		M431DRAFT_549088	Uncharacterized protein	M431DRAFT_549088	Trichoderma harzianum CBS 226.95	461	0	heme binding [GO:0020037]; metal ion binding [GO:0046872]; oxidoreductase activity [GO:0016491]; phosphatidylinositol phospholipase C activity [GO:0004435]; intracellular signal transduction [GO:0035556]; lipid metabolic process [GO:0006629]	GO:0004435; GO:0006629; GO:0016491; GO:0020037; GO:0035556; GO:0046872	0	0	0		#N/A	#N/A	#N/A	#N/A	#N/A	#N/A	#N/A	#N/A	#N/A	#N/A	#N/A	#N/A	#N/A	#N/A	#N/A	#N/A	#N/A	#N/A	#N/A	#N/A	#N/A		#N/A	#N/A	#N/A	#N/A	#N/A	#N/A	#N/A		Th3844_005384-RA	461	9.29	0.00	0	o		Nadh cytb-reductase
	Th3844_005385-RA	XM_024911767.1	100000	1677	0	0	1	1677	1	1677	0.0	3097	XM_024911767.1	1677	1677	1677	0	100.00	1	1	ATGATTTCTTCGTCTTTCCATCTTTTGGGGGAGCAACCATCCACCTCCCGCCAAATCACGTTCCCTTCGGACTTCAGTTTTGCGGATTTGCAAGAGTTGGTTGCATCTCACTTTGCTATTGTAGACTCTAACGATGTTGGCTTCATTCATCAAAATATCGAGTTGACATCGGTAAACGAGGTACGCGCAGCAACCGACCCCGTTGCGATATCAATCAGTGGCAAATCTGTACGAGATATACCGGGGCCAGGTGGTTTGCCATTCGTTGGAAGCTTTTTCGAAGTATATCCCGACCATCTTGGAAACCATCAACGGCTATTTAATAAATACGGATCACTATTCGTCACGACCAACATGGGAAGTCGCATCCACCATACTAATGATCCTCGTTTGGCCAATCTCTTCTTCACTGAGAGCCCTTTCTTTTCGAAAAAGATAATCCCCAACCATCCCATACATCCATTAGGTATGCCAGAAGCTGGATTGTTTTTTGGCGATACAGATTCGGAGGCATGGCGGATTACGCATAAATTTTTACCGCCAGCTTTGGGCCCCAAGGCAGTTCGACATTATGCACCAGCAATGCAAAAAACAGCGGAAGAGTCATTCAATGTATTCGACAAATTGGATCAGGATGGGGAAGCATGGAACGTATTTCCATACATGATGAAGATCGGTTCTCAAGCAGTTGGCAGACTTGTTTTTGGCATGGATTTCAATCACTTCGCATCTGTTGATGCTCCTTTGCACGAGTTTGTGCTCAAGCTTGCGCATAATGTCGAACTAAGCAAGCGAGTGTCGTCTTTCGGTAGCTGGTATGCAAACATGCCATTCGGAGACCCCAAAAAACTTCGAGACAATATGCACGAAATCCAGAGAATGATATTTGAAACATCCAAGAATGCATCCACGGGAATTGAAGATTTAAACCTTCAAGATGCCGCTCTACAGTCTCAAAATTTAGTCGACTACTGTCTCAGGGCAAGAGATTTGAAGGGCAATCGATTGACCTGGGATCAATTCGTACCAGCTCTGGTTGTGCTTACCGGCGCCGGGTTTGTAACCTCCGCCGCGTTGCTCTCGTGGATGATATACGCCCTTGTGACCAACGAAGGGGTGCAAGAGAGATTGCTCCAAGAATTGATTGACCACGACTGGGATGACAACATCCAAGTGACCGGAGATCTGGTAAACGAACTCAAGTTTCTGAATAACTTTATCAAGGAAACTCAGCGGACACACAATCCTTCGTTCCAGCCCGCCAGAACAGCCTTAGTGGACATGATTTTACCTGGGGGGTACAGGTTGGCAAAGGACTCTATTGTTGTTGCCGATTTGCACCACATTCACAAGAACCCACACATCTGGGATAACGCTGAAAAGTTTGATCCTGACCGGTGGGACACCGAGAAAGTTAAAAATCGACCTGCTGGATCCTACCAACCCTTTGCCTCGGGCCCTCGGAGCTGCATTGGATTCAATTTTGCCCTCCAAGAGGTTAAAATCGTGCTATCTAAGCTGTTGTACCGATACAGATTTAGTCTGGCCGAAACGGGAACCGTCGAGTATAATCCTTATTATTTACTGATTAAGCCTAGTAACTTATATGTACGAGCCGAAAGGAGGTTCAAGTGGCCACAGAAGACTTGTGCTAGGACTGATCCATTGACAGATTGA	ATGATTTCTTCGTCTTTCCATCTTTTGGGGGAGCAACCATCCACCTCCCGCCAAATCACGTTCCCTTCGGACTTCAGTTTTGCGGATTTGCAAGAGTTGGTTGCATCTCACTTTGCTATTGTAGACTCTAACGATGTTGGCTTCATTCATCAAAATATCGAGTTGACATCGGTAAACGAGGTACGCGCAGCAACCGACCCCGTTGCGATATCAATCAGTGGCAAATCTGTACGAGATATACCGGGGCCAGGTGGTTTGCCATTCGTTGGAAGCTTTTTCGAAGTATATCCCGACCATCTTGGAAACCATCAACGGCTATTTAATAAATACGGATCACTATTCGTCACGACCAACATGGGAAGTCGCATCCACCATACTAATGATCCTCGTTTGGCCAATCTCTTCTTCACTGAGAGCCCTTTCTTTTCGAAAAAGATAATCCCCAACCATCCCATACATCCATTAGGTATGCCAGAAGCTGGATTGTTTTTTGGCGATACAGATTCGGAGGCATGGCGGATTACGCATAAATTTTTACCGCCAGCTTTGGGCCCCAAGGCAGTTCGACATTATGCACCAGCAATGCAAAAAACAGCGGAAGAGTCATTCAATGTATTCGACAAATTGGATCAGGATGGGGAAGCATGGAACGTATTTCCATACATGATGAAGATCGGTTCTCAAGCAGTTGGCAGACTTGTTTTTGGCATGGATTTCAATCACTTCGCATCTGTTGATGCTCCTTTGCACGAGTTTGTGCTCAAGCTTGCGCATAATGTCGAACTAAGCAAGCGAGTGTCGTCTTTCGGTAGCTGGTATGCAAACATGCCATTCGGAGACCCCAAAAAACTTCGAGACAATATGCACGAAATCCAGAGAATGATATTTGAAACATCCAAGAATGCATCCACGGGAATTGAAGATTTAAACCTTCAAGATGCCGCTCTACAGTCTCAAAATTTAGTCGACTACTGTCTCAGGGCAAGAGATTTGAAGGGCAATCGATTGACCTGGGATCAATTCGTACCAGCTCTGGTTGTGCTTACCGGCGCCGGGTTTGTAACCTCCGCCGCGTTGCTCTCGTGGATGATATACGCCCTTGTGACCAACGAAGGGGTGCAAGAGAGATTGCTCCAAGAATTGATTGACCACGACTGGGATGACAACATCCAAGTGACCGGAGATCTGGTAAACGAACTCAAGTTTCTGAATAACTTTATCAAGGAAACTCAGCGGACACACAATCCTTCGTTCCAGCCCGCCAGAACAGCCTTAGTGGACATGATTTTACCTGGGGGGTACAGGTTGGCAAAGGACTCTATTGTTGTTGCCGATTTGCACCACATTCACAAGAACCCACACATCTGGGATAACGCTGAAAAGTTTGATCCTGACCGGTGGGACACCGAGAAAGTTAAAAATCGACCTGCTGGATCCTACCAACCCTTTGCCTCGGGCCCTCGGAGCTGCATTGGATTCAATTTTGCCCTCCAAGAGGTTAAAATCGTGCTATCTAAGCTGTTGTACCGATACAGATTTAGTCTGGCCGAAACGGGAACCGTCGAGTATAATCCTTATTATTTACTGATTAAGCCTAGTAACTTATATGTACGAGCCGAAAGGAGGTTCAAGTGGCCACAGAAGACTTGTGCTAGGACTGATCCATTGACAGATTGA	1677	1677	XM_024911767.1 Trichoderma harzianum CBS 226.95 hypothetical protein (M431DRAFT_110783), partial mRNA		M431DRAFT_110783	Uncharacterized protein	M431DRAFT_110783	Trichoderma harzianum CBS 226.95	558	0	heme binding [GO:0020037]; iron ion binding [GO:0005506]; monooxygenase activity [GO:0004497]; oxidoreductase activity, acting on paired donors, with incorporation or reduction of molecular oxygen [GO:0016705]	GO:0004497; GO:0005506; GO:0016705; GO:0020037	0	0	0		#N/A	#N/A	#N/A	#N/A	#N/A	#N/A	#N/A	#N/A	#N/A	#N/A	#N/A	#N/A	#N/A	#N/A	#N/A	#N/A	#N/A	#N/A	#N/A	#N/A	#N/A		#N/A	#N/A	#N/A	#N/A	#N/A	#N/A	#N/A		Th3844_005385-RA	558	14.84	0.00	0	o		Cytochrome P450 monooxygenase
