## Supplementary Material 2 for "Whole-Genome Sequencing and Comparative Genomic Analysis of Potential Biotechnological Strains of Trichoderma harzianum, Trichoderma atroviride*, and* Trichoderma reesei" (part 18 of 87)

### Sheet: Th3844 (continued)
BlastN	qaccver	saccver	pident	length	mismatch	gapopen	qstart	qend	sstart	send	evalue	bitscore	sallseqid	score	nident	positive	gaps	ppos	qframe	sframe	qseq	sseq	qlen	slen	salltitles	UniProt	yourlist:M20210929F248CABF64506F29A91F8037F07B67D120E98BH	Protein names	Gene names	Organism	Length	EC number	Gene ontology (GO)	Gene ontology IDs	Cross-reference (CAZy)	Cross-reference (BRENDA)	Cross-reference (KEGG)	EggNOG	query	seed_ortholog	evalue	score	eggNOG_OGs	max_annot_lvl	COG_category	Description	Preferred_name	GOs	EC	KEGG_ko	KEGG_Pathway	KEGG_Module	KEGG_Reaction	KEGG_rclass	BRITE	KEGG_TC	CAZy	BiGG_Reaction	PFAMs	dbCAN2	Gene ID	HMMER	Hotpep	DIAMOND	Total	Signalp	#ofTools	TMHMM2.0	#ID	len	ExpAA	First60	PredHel	Topology	Pannzer2	Description
	Th3844_005386-RA	XM_024918709.1	100000	1233	0	0	1	1233	46	1278	0.0	2278	XM_024918709.1	1233	1233	1233	0	100.00	1	1	ATGGCTGCCCAGATTGAGCCAAGTCAAGTTGCAGCCATATTGCTCTCTTGGCTCGACCTTGAGCTAATTTCGTGCACCACTCTTCAAGGCCTCTGGGCAGGATACGGCCACATCTGCGCCGTTTCTGCTCGACCAACTGCTCAAGGCGCGATCACACGGTGGCAGCGCTTCTCCAAAGACCAGGGAAATGACCAAGGCAGATTAATCCATCTCGTTTTGAAGATAGTTCGCCCTCCATCCACAGCTGGAGATGAAGGGCATCTTCGTAAGATGTTCAGCTACGAGGTTGAGCAGTACTTTTACGATGAAGTTGCTCCTCGCCTCACGGATACCATAGCAGTAGCACAGTGCTTTGCTTCGACAAGAAGTATGAAGAAAAAAGCCATTGAGCATGGAATTGATCATTTGATGGTTACTCTCATGAACGATTTAAGGCTTGAGTTTCCCCTTGCCGGCGAAAAAAGGGCAGTGCTTTCAAGCAATCAGGTCTATGCAGCTCTAGCATGGTTGGCCAAGTTCCATGGCAGCTCATGGTCTTATTTGCCTGAAAATTTGGATGAGTTTCTTTTACCGCCTCTTGAGGAAGCCTCAAGACGTCGAAATGACCCCGCATCAGGTGGAAAAGCCCTTTGGTTGAATGGAGGATATACATATCTAGCCACTCGACGACAGGAATATCGATCGCTTGAGCAAGACAAGTTCTCAGAGTGGTCTGATATATTTTGTACCTCAATTGATGGATCTCTATCCGTTGCCGAAAAAGCCGCCGACTTTCTCAAGCCGCGTGGTAGGCCTTTTGAAACATACATTCATGGGGATGTGAAGTCAGAAAATCTTTATTCAACAGAAGCTGGAGATGATGTGGTATTCTTTGACTTCCAGTATGCGGGTCTAGGATTGGGCGTTTGTGATTTGGCCAAGTTGTTCACTTGCTCTGTCCCAATGAGTATGCTTATCAACGATGATCCCATCCCAGACGACTTGGATATGAATGAACGGGAAAAGAAGTTGCTGAAGCACTATTGGACCATTTTAATGGAAAACCGACCACATGAGAAAATACCTATATATGATTGGGACGAATTTCTTCGACATTGGGAGACCGCCCTTGTCGACTGGTGTCGATTCCAGGCGTCTTGGGGATTCTGGGGGAATACAGAATGGCTAGAATCAAGAGTGAGGTTTATTACTAAAGATGATGGCTGGAGAGATTGGCTTCAGCGTCAATCTTAA	ATGGCTGCCCAGATTGAGCCAAGTCAAGTTGCAGCCATATTGCTCTCTTGGCTCGACCTTGAGCTAATTTCGTGCACCACTCTTCAAGGCCTCTGGGCAGGATACGGCCACATCTGCGCCGTTTCTGCTCGACCAACTGCTCAAGGCGCGATCACACGGTGGCAGCGCTTCTCCAAAGACCAGGGAAATGACCAAGGCAGATTAATCCATCTCGTTTTGAAGATAGTTCGCCCTCCATCCACAGCTGGAGATGAAGGGCATCTTCGTAAGATGTTCAGCTACGAGGTTGAGCAGTACTTTTACGATGAAGTTGCTCCTCGCCTCACGGATACCATAGCAGTAGCACAGTGCTTTGCTTCGACAAGAAGTATGAAGAAAAAAGCCATTGAGCATGGAATTGATCATTTGATGGTTACTCTCATGAACGATTTAAGGCTTGAGTTTCCCCTTGCCGGCGAAAAAAGGGCAGTGCTTTCAAGCAATCAGGTCTATGCAGCTCTAGCATGGTTGGCCAAGTTCCATGGCAGCTCATGGTCTTATTTGCCTGAAAATTTGGATGAGTTTCTTTTACCGCCTCTTGAGGAAGCCTCAAGACGTCGAAATGACCCCGCATCAGGTGGAAAAGCCCTTTGGTTGAATGGAGGATATACATATCTAGCCACTCGACGACAGGAATATCGATCGCTTGAGCAAGACAAGTTCTCAGAGTGGTCTGATATATTTTGTACCTCAATTGATGGATCTCTATCCGTTGCCGAAAAAGCCGCCGACTTTCTCAAGCCGCGTGGTAGGCCTTTTGAAACATACATTCATGGGGATGTGAAGTCAGAAAATCTTTATTCAACAGAAGCTGGAGATGATGTGGTATTCTTTGACTTCCAGTATGCGGGTCTAGGATTGGGCGTTTGTGATTTGGCCAAGTTGTTCACTTGCTCTGTCCCAATGAGTATGCTTATCAACGATGATCCCATCCCAGACGACTTGGATATGAATGAACGGGAAAAGAAGTTGCTGAAGCACTATTGGACCATTTTAATGGAAAACCGACCACATGAGAAAATACCTATATATGATTGGGACGAATTTCTTCGACATTGGGAGACCGCCCTTGTCGACTGGTGTCGATTCCAGGCGTCTTGGGGATTCTGGGGGAATACAGAATGGCTAGAATCAAGAGTGAGGTTTATTACTAAAGATGATGGCTGGAGAGATTGGCTTCAGCGTCAATCTTAA	1233	1351	XM_024918709.1 Trichoderma harzianum CBS 226.95 hypothetical protein (M431DRAFT_505887), mRNA		M431DRAFT_505887	Uncharacterized protein	M431DRAFT_505887	Trichoderma harzianum CBS 226.95	410	0	0	0	0	0	0		Th3844_005386-RA	29875.EHK20185	3.06e-266	732.0	2CXGU@1|root,2RXBA@2759|Eukaryota,39NTF@33154|Opisthokonta,3Q5VA@4751|Fungi,3RNX1@4890|Ascomycota,21S4E@147550|Sordariomycetes,3TUUR@5125|Hypocreales,3TY3H@5129|Hypocreaceae	5129|Hypocreaceae	S	Ecdysteroid kinase	-	-	-	-	-	-	-	-	-	-	-	-	EcKinase		#N/A	#N/A	#N/A	#N/A	#N/A	#N/A	#N/A		Th3844_005386-RA	410	1.15	1.13	0	o		Ecdysteroid kinase-domain-containing protein
	Th3844_005387-RA	XM_024911766.1	100000	1230	0	0	1	1230	47	1276	0.0	2272	XM_024911766.1	1230	1230	1230	0	100.00	1	1	ATGGCCAGCATCCGCCGCCTTGCGCTCTATCTCGGAGCTTTGCTCCCAGCTGTCCTCGCTGCCCCTGCGGCTCACCATAAGGCTCCCGAGGCTGTTCCCAACAAGTTCATTGTTACTCTCAAGGAGGGTGCGTCGGTTGATACTGATTCTCACTTGACTTGGGTGAATGACCTCCACCGTCGTTCTCTTACCAAGCGCAACACCGCTGGTGTTGAGAAGACATATAACATCCACACTTGGAATGCCTACGCCGGCGAGTTCGATGAGGAAACCATTGAGCAGATCAAGTCTAGCCCTGATGTCGCTTCCGTTGAGCCAGACTACATCATGTACCTGTCTGACATCGTTGAGGACAAGCGCGCCTTGACCACCCAGACTGGTGCTCCTTGGGGTCTTGGTACCGTTTCCCACCGTACCTCCGGCTCTACTAGCTACATTTATGATACCTCGGCTGGCAGCGGAACATATGCCTACGTTGTTGACTCCGGTATCAACACTTCTCACCAGCAGTTTGGTGGACGTGCCACCCTCGGCTACAACGCCGCTGGAGGACAGCATGTTGACACTCTTGGCCATGGTACTCACGTCTCAGGAACTATTGGTGGTTCTACCTATGGTGTTGCTAAGCAGGCCAACCTCGTCTCCGTTAAGGTCTTCCAGGGAGACAGTGCTAGCACTTCGGTCATTCTTGACGGCTACAACTGGGCTGTGAACGATATCGTCTCCAAGAACCGTGCTAGCAAGTCCGCCATCAACATGTCGCTCGGAGGCCCCGCTTCCTCAACCTGGACTACCGCCATCAATGCAGCCTATAACCAGGGTGTTCTTACTATCGTGGCTGCCGGTAACGGTGACTCTTTCGGAAACCCCCAGCCTGTTTCTGGCACTTCTCCTGCCAATGTGCCTAACGCTATCACTGTTGCTGCTCTCGACATTAACTGGCGAACTGCTTCTTTCACCAACTACGGTGCTGGCGTTGACGTTTTCGCCCCTGGTGTTAACATTCTGTCTTCATGGATCGGCTCGAACACGGCCACCAACACAATCAGCGGTACCTCCATGGCTACTCCTCACGTTGTCGGCCTTGCTCTTTACCTCCAGTCTCTCGAGGGTCTTTCCACCCCCGCTGCTGTCACCAACCGCATCAAGGCTTTGGCCACCAGTGGCCGCGTCACTGGCAGCCTTAACGGCAGCCCCAACGTCATCATCTTCAACGGAAACAGCGCTTAA	ATGGCCAGCATCCGCCGCCTTGCGCTCTATCTCGGAGCTTTGCTCCCAGCTGTCCTCGCTGCCCCTGCGGCTCACCATAAGGCTCCCGAGGCTGTTCCCAACAAGTTCATTGTTACTCTCAAGGAGGGTGCGTCGGTTGATACTGATTCTCACTTGACTTGGGTGAATGACCTCCACCGTCGTTCTCTTACCAAGCGCAACACCGCTGGTGTTGAGAAGACATATAACATCCACACTTGGAATGCCTACGCCGGCGAGTTCGATGAGGAAACCATTGAGCAGATCAAGTCTAGCCCTGATGTCGCTTCCGTTGAGCCAGACTACATCATGTACCTGTCTGACATCGTTGAGGACAAGCGCGCCTTGACCACCCAGACTGGTGCTCCTTGGGGTCTTGGTACCGTTTCCCACCGTACCTCCGGCTCTACTAGCTACATTTATGATACCTCGGCTGGCAGCGGAACATATGCCTACGTTGTTGACTCCGGTATCAACACTTCTCACCAGCAGTTTGGTGGACGTGCCACCCTCGGCTACAACGCCGCTGGAGGACAGCATGTTGACACTCTTGGCCATGGTACTCACGTCTCAGGAACTATTGGTGGTTCTACCTATGGTGTTGCTAAGCAGGCCAACCTCGTCTCCGTTAAGGTCTTCCAGGGAGACAGTGCTAGCACTTCGGTCATTCTTGACGGCTACAACTGGGCTGTGAACGATATCGTCTCCAAGAACCGTGCTAGCAAGTCCGCCATCAACATGTCGCTCGGAGGCCCCGCTTCCTCAACCTGGACTACCGCCATCAATGCAGCCTATAACCAGGGTGTTCTTACTATCGTGGCTGCCGGTAACGGTGACTCTTTCGGAAACCCCCAGCCTGTTTCTGGCACTTCTCCTGCCAATGTGCCTAACGCTATCACTGTTGCTGCTCTCGACATTAACTGGCGAACTGCTTCTTTCACCAACTACGGTGCTGGCGTTGACGTTTTCGCCCCTGGTGTTAACATTCTGTCTTCATGGATCGGCTCGAACACGGCCACCAACACAATCAGCGGTACCTCCATGGCTACTCCTCACGTTGTCGGCCTTGCTCTTTACCTCCAGTCTCTCGAGGGTCTTTCCACCCCCGCTGCTGTCACCAACCGCATCAAGGCTTTGGCCACCAGTGGCCGCGTCACTGGCAGCCTTAACGGCAGCCCCAACGTCATCATCTTCAACGGAAACAGCGCTTAA	1230	1447	XM_024911766.1 Trichoderma harzianum CBS 226.95 hypothetical protein (M431DRAFT_110777), mRNA		M431DRAFT_110777	Uncharacterized protein	M431DRAFT_110777	Trichoderma harzianum CBS 226.95	409	0	serine-type endopeptidase activity [GO:0004252]	GO:0004252	0	0	0		Th3844_005387-RA	29875.EHK20184	1.99e-280	768.0	COG1404@1|root,KOG1153@2759|Eukaryota,38H6S@33154|Opisthokonta,3NU05@4751|Fungi,3QR0F@4890|Ascomycota,211EN@147550|Sordariomycetes,3TFNZ@5125|Hypocreales,3TZD2@5129|Hypocreaceae	5129|Hypocreaceae	O	Belongs to the peptidase S8 family	-	-	-	-	-	-	-	-	-	-	-	-	Inhibitor_I9,Peptidase_S8		#N/A	#N/A	#N/A	#N/A	#N/A	#N/A	#N/A		Th3844_005387-RA	409	14.79	14.72	1	i7-26o		Alkaline proteinase
	Th3844_005388-RA	XM_024921277.1	100000	894	0	0	1	894	1	894	0.0	1652	XM_024921277.1	894	894	894	0	100.00	1	1	ATGTCTGACAACCGCCGGAACGTCTCATTCCAAGCTTTTGATGGAGTTACCCTTAAAGGCTGGTTTTTCCCAGCTACTAAAGAAAAAGGTCCATGTATTATTATGACTCATGGGGTCACGGCCCTCAAAGAGCACTTTATTGAGGGAATGGCTCTAGATTTCCAAAAAGCAGGATTTAATGTCTTGCTCTATGACAATCGTGGGTTTGGAGAAAGCGGCGGCCGCAGATATGACTCAGACCCTGTCAAAGCACAAGACGACTACATTGATGCCTTTGACTATGTTACATCCCTTGCAGAGGTTGACCCTAAGAGAATTGTCTTTTGGGGACCAAGTCTCGCCGGAGGAGTCGCCATATCCGCTGCGGCAATTGACCGCCGAGTCAAAGCTGTTATTGGCCTCGTGCCCTATGTATCGGGAGAGCTTTTACTAGGGACTGGCCAACCCCTTCTTGATATGGCCGAACGAGATCGCGCCATAATTCGCAAAGGGGAAGAATGGCCTCTCTCGCGCGTTGTTGCTTCCACTATTGAAGAAGCCGAGGCTGGAAGTGCGCCTGTATTGCTCCGAGATGCGACCAGCTTCCGCTTCTTTCAAGACGCATCTGCCCAAGGCGGCAGCTGGGAAAATAAAATTACTACGATGTCCCTTTTCCGATTCCTTCGGTTTGAGCCGATTAGCTATATCCATCGGATCGCGCCTACACCTCTCCTGATGGTTGTTGGGGAAAAGGATGAGACTTTATTTACACCTCAATTGCAGGCATTTGGGCTTGCGCAGGGCCCAAAAGAGCTTCACATCTTGAAAGGCGGCGATCATTTCAACCATTACCAAGGGGAACTACGCGAAGAAAGTCTTGCAGTGCAGATTGAGTTCTTGAAGAAATATGTGTAG	ATGTCTGACAACCGCCGGAACGTCTCATTCCAAGCTTTTGATGGAGTTACCCTTAAAGGCTGGTTTTTCCCAGCTACTAAAGAAAAAGGTCCATGTATTATTATGACTCATGGGGTCACGGCCCTCAAAGAGCACTTTATTGAGGGAATGGCTCTAGATTTCCAAAAAGCAGGATTTAATGTCTTGCTCTATGACAATCGTGGGTTTGGAGAAAGCGGCGGCCGCAGATATGACTCAGACCCTGTCAAAGCACAAGACGACTACATTGATGCCTTTGACTATGTTACATCCCTTGCAGAGGTTGACCCTAAGAGAATTGTCTTTTGGGGACCAAGTCTCGCCGGAGGAGTCGCCATATCCGCTGCGGCAATTGACCGCCGAGTCAAAGCTGTTATTGGCCTCGTGCCCTATGTATCGGGAGAGCTTTTACTAGGGACTGGCCAACCCCTTCTTGATATGGCCGAACGAGATCGCGCCATAATTCGCAAAGGGGAAGAATGGCCTCTCTCGCGCGTTGTTGCTTCCACTATTGAAGAAGCCGAGGCTGGAAGTGCGCCTGTATTGCTCCGAGATGCGACCAGCTTCCGCTTCTTTCAAGACGCATCTGCCCAAGGCGGCAGCTGGGAAAATAAAATTACTACGATGTCCCTTTTCCGATTCCTTCGGTTTGAGCCGATTAGCTATATCCATCGGATCGCGCCTACACCTCTCCTGATGGTTGTTGGGGAAAAGGATGAGACTTTATTTACACCTCAATTGCAGGCATTTGGGCTTGCGCAGGGCCCAAAAGAGCTTCACATCTTGAAAGGCGGCGATCATTTCAACCATTACCAAGGGGAACTACGCGAAGAAAGTCTTGCAGTGCAGATTGAGTTCTTGAAGAAATATGTGTAG	894	904	XM_024921277.1 Trichoderma harzianum CBS 226.95 hypothetical protein (M431DRAFT_549085), partial mRNA		M431DRAFT_549085	AB hydrolase-1 domain-containing protein	M431DRAFT_549085	Trichoderma harzianum CBS 226.95	297	0	0	0	0	0	0		Th3844_005388-RA	29875.EHK20183	1.78e-190	531.0	COG1073@1|root,2RZEK@2759|Eukaryota,39Y4X@33154|Opisthokonta,3P1MJ@4751|Fungi,3QTH4@4890|Ascomycota,21ADG@147550|Sordariomycetes,3TIMC@5125|Hypocreales,3TX9G@5129|Hypocreaceae	5129|Hypocreaceae	S	Acetyl xylan esterase (AXE1)	-	-	-	-	-	-	-	-	-	-	-	-	Abhydrolase_6		#N/A	#N/A	#N/A	#N/A	#N/A	#N/A	#N/A		Th3844_005388-RA	297	2.80	0.05	0	o		Related to DltD N-terminal domain protein
	Th3844_005389-RA	XM_024922606.1	99904	1041	1	0	1	1041	1	1041	0.0	1917	XM_024922606.1	1038	1040	1040	0	99.90	1	1	ATGGGCGACGTGCGGCAAACCATCAAGCAGTCACTCCCGGTAGATGTTAATAAGCCGTACGACCCATCGACTCTCAAGCATAAAACGATTCTCATCACAGGAGGCGCTAATGGCTTGGGCGCGCATATGGTCCGCCATTGGGCTTCTCATGGTGCCAATATTGTGATCGGTGATGTTGCGGACAAGGCTGGCGAGGAGCTTGTGGCATCTCTTCGAATAGCATATCCCAAAGGAGTTTTTGAGTTCCAACACTGCGATGTCACAGATTGGGAATCTCAGGTCAGCCTGTTCGATGCCGCGGTCAAAGCCAGCCCACATGGTGCTATAGATATTGTGGTGCCCAATGCAGGAATTATTCTCCCTGGGGAGGCAACCAAATTCGAAAATCCCGACTTGGTGAATGGCAAATTGCCCGAGCCCAACACAGCTACTCTCGATGTAAACGTCAAAGGGGTCATTTTCACCGTTCACCTTGCGCTATATCATTTTCCACAAAACAAAAGACCAGATCGGTGTTTTCTGTTTGTCGGCTCTGTGGCATCACTCATCCCCCTTCCTGGCCAGAGTCATTATTGCATGAGCAAACATGCTGTGCTGGGCCTCTTTCGCTCAATGCGCGGAACCGCTTTCTTGAAGGGAATCCGCATAAACATGATAGCACCCTACTATATTGCGCAGACGAAGATGCTACAGCCGATCACCGAGGCACTTTTACTCTCTGGCTCTGCAGGGCCGGGACAAGTTCCCGATGTGGTCGATGCAGCCACGCGTTTGATTGCCGATGAATCCATAGTTGGTCGCGCGCTCGTTGTTGGTCCGCGGTTAAAGCCTCAAGATTTCGAGGTAGTCGATAATAGAAGTGGCTCGCTGGGTACAGAGGATCAAAACCAGGCGCAGGGAATTTGGGAATGCTACGCCCATGATTACGACCAGGTGGAAACATTCGTGAAGAGGTACTTGTGGCTTCTGAATGCCGCTGCTCGGGCACGAGGAATGCTTGCTTGGATTCGTGATATTATGGCGATATGGAAGCGAGGATGA	ATGGGCGACGTGCGGCAAACCATCAAGCAGTCACTCCCGGTAGATGTTAATAAGCCGTACGACCCATCGACTCTCAAGCATAAAACGATTCTCATCACAGGAGGCGCTAATGGCTTGGGCGCGCATATGGTCCGCCATTGGGCTTCTCATGGTGCCAATATTGTGATCGGTGATGTTGCGGACAAGGCTGGCGAGGAGCTTGTGGCATCTCTTCGAATAGCATATCCCAAAGGAGTTTTTGAGTTCCAACACTGCGATGTCACAGATTGGGAATCTCAGGTCAGCCTGTTCGATGCCGCGGTCAAAGCCAGCCCACATGGTGCTATAGATATTGTGGTGCCCAATGCAGGAATTATTCTCCCTGGGGAGGCAACCAAATTCGAAAATCCCGACTTGGTGAATGGCAAATTGCCCGAGCCCAACACAGCTACTCTCGATGTAAACGTCAAAGGGGTCATTTTCACCGTTCACCTTGCGCTATATCATCTTCCACAAAACAAAAGACCAGATCGGTGTTTTCTGTTTGTCGGCTCTGTGGCATCACTCATCCCCCTTCCTGGCCAGAGTCATTATTGCATGAGCAAACATGCTGTGCTGGGCCTCTTTCGCTCAATGCGCGGAACCGCTTTCTTGAAGGGAATCCGCATAAACATGATAGCACCCTACTATATTGCGCAGACGAAGATGCTACAGCCGATCACCGAGGCACTTTTACTCTCTGGCTCTGCAGGGCCGGGACAAGTTCCCGATGTGGTCGATGCAGCCACGCGTTTGATTGCCGATGAATCCATAGTTGGTCGCGCGCTCGTTGTTGGTCCGCGGTTAAAGCCTCAAGATTTCGAGGTAGTCGATAATAGAAGTGGCTCGCTGGGTACAGAGGATCAAAACCAGGCGCAGGGAATTTGGGAATGCTACGCCCATGATTACGACCAGGTGGAAACATTCGTGAAGAGGTACTTGTGGCTTCTGAATGCCGCTGCTCGGGCACGAGGAATGCTTGCTTGGATTCGTGATATTATGGCGATATGGAAGCGAGGATGA	1041	1041	XM_024922606.1 Trichoderma harzianum CBS 226.95 hypothetical protein (M431DRAFT_77710), partial mRNA		M431DRAFT_77710	Uncharacterized protein	M431DRAFT_77710	Trichoderma harzianum CBS 226.95	346	0	oxidoreductase activity [GO:0016491]	GO:0016491	0	0	0		Th3844_005389-RA	29875.EHK20182	1.01e-232	642.0	COG1028@1|root,KOG0725@2759|Eukaryota,38E85@33154|Opisthokonta,3NZWB@4751|Fungi,3RM9K@4890|Ascomycota,214GJ@147550|Sordariomycetes,3TCV4@5125|Hypocreales,3TZX8@5129|Hypocreaceae	5129|Hypocreaceae	Q	Enoyl-(Acyl carrier protein) reductase	-	-	-	-	-	-	-	-	-	-	-	-	adh_short		#N/A	#N/A	#N/A	#N/A	#N/A	#N/A	#N/A		Th3844_005389-RA	346	1.09	0.03	0	o		Hydroxynaphthalene reductase-like protein Arp2
	Th3844_005390-RA	XM_024917017.1	100000	1701	0	0	1	1701	1	1701	0.0	3142	XM_024917017.1	1701	1701	1701	0	100.00	1	1	ATGGATACAGATAACAAGCGGTGGGTTGGTCTTCAGCCTCCAAATGAATGGAAACTTGAGCAAGGATTAGATCCCGCTCATCTTGGTTTACGGAACCAGAGCAATCTCGTGATTCATACGGAATCAGAATCACCTACGGAGACAAATTCAGCGGAACTTCGTGCAGATGCGGATGATGATGATCCGACATTTGTAGTTGGAGAAGAAAGAAAAGGGTGGAAAGGATACATAGAGTGGGAAGAATATCCGGAGAAAAAAGCTAAAGCTCGCAAGAGGTTTTCACGCCATAAATTCCCTCCACCTCCCGAGTTCCAACTTGGGCCAGTCCCGGCTACCAACCCAGTCCTTGAAGGTGTTCGATGGAAGCTGTGGCATAAAGCTATTGGTGGTGCTCTCATCAACGTACCTGAAGACAGCTGGAAGACTGTCCTAGAGGAAAAACACCCGGGCATGCTCCATCTTCTTCAGTTCCCATACAATGGCGAGCCTCCCAAAGGCCTTCTCACCAAAGAAGCCATAACACCAAACGACCTTCATTTTGTACGCAACCATGGTGGTATACCGGACATTGATCCAGTAGAATTCGACCTTCGTCTTGATGGGTTGGTGAATAACCCCAAAGTTCTCACGCTGGATGATCTAAAAAATGAAGCTTTATTCCCGCGCACATCTATGCTGGTTACTATTCAGTGCAGTGGTACGAGGCGCGTTGAGCAGATTGGTGAGTATGCTGGTGAAGGTGACGAGATGATCAATGCTCCATGGGCAGAAGGAGCAATTGGGACAGCAAAATGGACAGGCGTCAGTCTCAAAAAGATCATCAAGTACTGTGGTGGACTCAAGGGTGATGCGAAACATCTTGAGTTATATGGAGCCGAAACATACTTCAAGGGTGGTGATTGCATGAATTATGTGGTATCGGTTCCGTGGTCAAAGGTCAAGGCAAACGAAGTCCTCCTTGCGTGGGAGATGAATGACAAGCCTTTGCCTAAGATCCACGGCTTCCCACTGAGGGCTGTGGTCATGGGCTATATTGGCGCGAGGAGTGTCAAGTGGCTCTACCGTGTCAAAGCAATCGAGAATCCCAGCCGTGCTCCTGTCCAGAGCAGAGAATATCTATATTTCCAGCAGCAATACGGAAAGCATAATCAGCTACCTACGCTGGGAATTCAGATTCAAGAGATGCCGGTCAGCAGCGCCATCATGAGCCCTTGGCATAAAGAAGTTGTGGTTCATAACGGTCATATTGAAGTTACTGGTTGGGCCTATTCTGGTGGTGGGCGCTGGCCGGAGCGCGTCGAGGTCTCTTCGGACGGTGGCTGGGCTTGGTATGCTGTACCGATCGAAAATCTGTCACCAAAGCACAAATACGCGTGGAGGACTTGGTCTGCTTCTATTCCATGCGACCATGAAGGATGGACAGAGCTCGTCGTCCGCTGCTGGGACAACAGTCTTAACACACAGCCAATGAACGTGCGCCACAGCTGGAATTGGGGGCTGCATGTTACGAGCAGCTGCCACAGAGTGAAGATATACAGCGTCAATGCAAGCCGGCCTGAAACAAAGAAGAGGCTGGAACTGTTTGAACAAAACGGAGAAAATTTCCTGCCAATCACACGGCCAACGGAGTTCAAATACATGAGTGCCGAGGAATATGAGAAGGCATGGTCTACTATGGAACCACGAGATGTGGACAATTGA	ATGGATACAGATAACAAGCGGTGGGTTGGTCTTCAGCCTCCAAATGAATGGAAACTTGAGCAAGGATTAGATCCCGCTCATCTTGGTTTACGGAACCAGAGCAATCTCGTGATTCATACGGAATCAGAATCACCTACGGAGACAAATTCAGCGGAACTTCGTGCAGATGCGGATGATGATGATCCGACATTTGTAGTTGGAGAAGAAAGAAAAGGGTGGAAAGGATACATAGAGTGGGAAGAATATCCGGAGAAAAAAGCTAAAGCTCGCAAGAGGTTTTCACGCCATAAATTCCCTCCACCTCCCGAGTTCCAACTTGGGCCAGTCCCGGCTACCAACCCAGTCCTTGAAGGTGTTCGATGGAAGCTGTGGCATAAAGCTATTGGTGGTGCTCTCATCAACGTACCTGAAGACAGCTGGAAGACTGTCCTAGAGGAAAAACACCCGGGCATGCTCCATCTTCTTCAGTTCCCATACAATGGCGAGCCTCCCAAAGGCCTTCTCACCAAAGAAGCCATAACACCAAACGACCTTCATTTTGTACGCAACCATGGTGGTATACCGGACATTGATCCAGTAGAATTCGACCTTCGTCTTGATGGGTTGGTGAATAACCCCAAAGTTCTCACGCTGGATGATCTAAAAAATGAAGCTTTATTCCCGCGCACATCTATGCTGGTTACTATTCAGTGCAGTGGTACGAGGCGCGTTGAGCAGATTGGTGAGTATGCTGGTGAAGGTGACGAGATGATCAATGCTCCATGGGCAGAAGGAGCAATTGGGACAGCAAAATGGACAGGCGTCAGTCTCAAAAAGATCATCAAGTACTGTGGTGGACTCAAGGGTGATGCGAAACATCTTGAGTTATATGGAGCCGAAACATACTTCAAGGGTGGTGATTGCATGAATTATGTGGTATCGGTTCCGTGGTCAAAGGTCAAGGCAAACGAAGTCCTCCTTGCGTGGGAGATGAATGACAAGCCTTTGCCTAAGATCCACGGCTTCCCACTGAGGGCTGTGGTCATGGGCTATATTGGCGCGAGGAGTGTCAAGTGGCTCTACCGTGTCAAAGCAATCGAGAATCCCAGCCGTGCTCCTGTCCAGAGCAGAGAATATCTATATTTCCAGCAGCAATACGGAAAGCATAATCAGCTACCTACGCTGGGAATTCAGATTCAAGAGATGCCGGTCAGCAGCGCCATCATGAGCCCTTGGCATAAAGAAGTTGTGGTTCATAACGGTCATATTGAAGTTACTGGTTGGGCCTATTCTGGTGGTGGGCGCTGGCCGGAGCGCGTCGAGGTCTCTTCGGACGGTGGCTGGGCTTGGTATGCTGTACCGATCGAAAATCTGTCACCAAAGCACAAATACGCGTGGAGGACTTGGTCTGCTTCTATTCCATGCGACCATGAAGGATGGACAGAGCTCGTCGTCCGCTGCTGGGACAACAGTCTTAACACACAGCCAATGAACGTGCGCCACAGCTGGAATTGGGGGCTGCATGTTACGAGCAGCTGCCACAGAGTGAAGATATACAGCGTCAATGCAAGCCGGCCTGAAACAAAGAAGAGGCTGGAACTGTTTGAACAAAACGGAGAAAATTTCCTGCCAATCACACGGCCAACGGAGTTCAAATACATGAGTGCCGAGGAATATGAGAAGGCATGGTCTACTATGGAACCACGAGATGTGGACAATTGA	1701	1701	XM_024917017.1 Trichoderma harzianum CBS 226.95 hypothetical protein (M431DRAFT_492589), partial mRNA		M431DRAFT_492589	Uncharacterized protein	M431DRAFT_492589	Trichoderma harzianum CBS 226.95	566	0	molybdenum ion binding [GO:0030151]; oxidoreductase activity [GO:0016491]	GO:0016491; GO:0030151	0	0	0		Th3844_005390-RA	29875.EHK20181	0.0	1155.0	COG2041@1|root,KOG0535@2759|Eukaryota,39TG7@33154|Opisthokonta,3NUSD@4751|Fungi,3QPI1@4890|Ascomycota,216JD@147550|Sordariomycetes,3TMFA@5125|Hypocreales,3U404@5129|Hypocreaceae	5129|Hypocreaceae	C	Oxidoreductase molybdopterin binding domain	-	-	1.8.3.1	ko:K00387	ko00920,ko01100,ko01120,map00920,map01100,map01120	-	R00533	RC00168	ko00000,ko00001,ko01000	-	-	-	Mo-co_dimer,Oxidored_molyb		#N/A	#N/A	#N/A	#N/A	#N/A	#N/A	#N/A		Th3844_005390-RA	566	0.01	0.00	0	o		Related to nitrate reductase [NADPH]
	Th3844_005391-RA	XM_024922836.1	100000	957	0	0	1	957	1	957	0.0	1768	XM_024922836.1	957	957	957	0	100.00	1	1	ATGGCCACACAAGAAACCGCAAAGACTCTATATCTTGACGCAGATGGCATCAAATATGCGTACCGACTCATCGGAAATTCCACCTCAAAGAGTCACCCAGTTCCTTTGCTGATGCTCAACCATGTTCGGGCCACCATTGACACATGGGATCCTGAAGTTATCAACAATATTACTGCGTCTGGTCGACAAATTATCACGTACGATTATGCTGGGATAGGACATAGCCAGGGCAACATTGCGCCATCTATCAGGGGCTTTGCTGTTAATCTGCTTGCCTTTCTCGGCGTGCTACTCCCATCCCTACACACTCAGCAGGTGGATATCCTCGGATTTTCCATGGGCGGCTACATTGCTCAACAAGTTGCTTTGGATGCTCCAAGCCTGGTTAACAAATTGGTTCTCTCTGGTACTGGCCCAAGCCTTGGGCCAGGCGTTGAGCGGCCAATGAATGAGGTGCAATCTACGGTCTTCAACCCAACTCCAGGGCTGCCAACAATTGAAGCATTCTTCCCGTCTTTCACGACCGGTGATGAGGGACAAGCTTGGTTCAACCGAAGCTTGGGTTCACGAGCAGGCGTTGCTGGGAAGCATGGGGAGCCTGAGATTGCTGGCTTCACAACTGGAGAATCTCTAGTCAATCTCACACAGGCTTACTTGACTTGGGATGCTGATCCAGTCCCCTATTCTCTATTGCAGACTATTCAAAAGGATGCGCTAGTTACAACTGGAGACAATGATCTTATCGTTCCGACAAAAAATTCCTATGTTCTTGCCCGACAATTACCCCGAGCCAACTTGGTCATGTTTCCCAGCAGTGGCCATGGTCATCTGTTTCAATATGCCGGTTATTTTACAAAGGTCGTTGGCGAATTTTTGGATGGCCATCTGCCGACGGCTCCGTTCTCAGCTGGTCGAGCTCCTCCGCTCGGATCATATGGAGAGATCAACGGCGCTTAA	ATGGCCACACAAGAAACCGCAAAGACTCTATATCTTGACGCAGATGGCATCAAATATGCGTACCGACTCATCGGAAATTCCACCTCAAAGAGTCACCCAGTTCCTTTGCTGATGCTCAACCATGTTCGGGCCACCATTGACACATGGGATCCTGAAGTTATCAACAATATTACTGCGTCTGGTCGACAAATTATCACGTACGATTATGCTGGGATAGGACATAGCCAGGGCAACATTGCGCCATCTATCAGGGGCTTTGCTGTTAATCTGCTTGCCTTTCTCGGCGTGCTACTCCCATCCCTACACACTCAGCAGGTGGATATCCTCGGATTTTCCATGGGCGGCTACATTGCTCAACAAGTTGCTTTGGATGCTCCAAGCCTGGTTAACAAATTGGTTCTCTCTGGTACTGGCCCAAGCCTTGGGCCAGGCGTTGAGCGGCCAATGAATGAGGTGCAATCTACGGTCTTCAACCCAACTCCAGGGCTGCCAACAATTGAAGCATTCTTCCCGTCTTTCACGACCGGTGATGAGGGACAAGCTTGGTTCAACCGAAGCTTGGGTTCACGAGCAGGCGTTGCTGGGAAGCATGGGGAGCCTGAGATTGCTGGCTTCACAACTGGAGAATCTCTAGTCAATCTCACACAGGCTTACTTGACTTGGGATGCTGATCCAGTCCCCTATTCTCTATTGCAGACTATTCAAAAGGATGCGCTAGTTACAACTGGAGACAATGATCTTATCGTTCCGACAAAAAATTCCTATGTTCTTGCCCGACAATTACCCCGAGCCAACTTGGTCATGTTTCCCAGCAGTGGCCATGGTCATCTGTTTCAATATGCCGGTTATTTTACAAAGGTCGTTGGCGAATTTTTGGATGGCCATCTGCCGACGGCTCCGTTCTCAGCTGGTCGAGCTCCTCCGCTCGGATCATATGGAGAGATCAACGGCGCTTAA	957	957	XM_024922836.1 Trichoderma harzianum CBS 226.95 hypothetical protein (M431DRAFT_79569), partial mRNA		M431DRAFT_79569	Hydrolase_4 domain-containing protein	M431DRAFT_79569	Trichoderma harzianum CBS 226.95	318	0	0	0	0	0	0		Th3844_005391-RA	29875.EHK20180	4.51e-210	582.0	COG0596@1|root,2RPUP@2759|Eukaryota,38TJS@33154|Opisthokonta,3PV8A@4751|Fungi,3RQ56@4890|Ascomycota,21EHC@147550|Sordariomycetes,3TJZV@5125|Hypocreales,3U3EP@5129|Hypocreaceae	5129|Hypocreaceae	S	Serine aminopeptidase, S33	-	-	-	-	-	-	-	-	-	-	-	-	Abhydrolase_1		#N/A	#N/A	#N/A	#N/A	#N/A	#N/A	#N/A		Th3844_005391-RA	318	6.88	0.00	0	o		AB hydrolase-1 domain-containing protein
	Th3844_005392-RA	XM_024911765.1	100000	782	0	0	110	891	276	1057	0.0	1445	XM_024911765.1	782	782	782	0	100.00	1	1	GATATGGGAGAGAATGCATCTATACTAGCACCGTGGGCATCGTGGAAAATGACCAACCCACAACACTTGCCCCATCTAGATCGCCGTCGAAAGTTGCTCAAGAGAATGAAGAAAACTTTCCTGTAGTGTTCTTCCTTGACTCTGTTCTTTTTCAGCGCTCCTTGAATCGGTTACCAGAACTAGAATTAAGCCTCGGCGATCCGCTCTTGAGCTACATTGGTCACGATTCGTCTGATAGAGCATTTGTAAGCAAATACTTTACAACTATTCATCCAGCGATACCATTTTTATCGAAGAGAGGGTTTAAAGAGAGAGTTTTAAATCCGTTGGCTCCTCAGCGACCAGCAAACACACTTCTTGTTGCTTCAATGAAGCTATTGGCAACTCCATTAGAAGATGAGGGGCCACGATGTGGTGCCTATTATGCGATAAAAAACAGCCTACTAGAAGCCGAACACTCATGTGTTTTGGAATTGCGCGTACTACAAGCCATCATCCTCGTTGCTGTATACGAGATTGGGCACTCTATTTACCCTGCGGCATACTTAACGGTGGGCTATTGTATACGGTATGGGACTGCGTTGGGCATTCACAGAGCAGTGGAGCAGTATTCAGAAGAGACCTTCAGTATTACCGAGTCCGAAGAGCGACGTAGAAGCTGGTGGACCATATTGGTCTTAGATCGTTTTATAAGCCTTGGTAGCGCCGACAGAGCCTTTCTCACACCAGATCCCAGCAGTAACAGCTTGTTACCTATTGACGACACGATATGGGAGGAAAAT	GATATGGGAGAGAATGCATCTATACTAGCACCGTGGGCATCGTGGAAAATGACCAACCCACAACACTTGCCCCATCTAGATCGCCGTCGAAAGTTGCTCAAGAGAATGAAGAAAACTTTCCTGTAGTGTTCTTCCTTGACTCTGTTCTTTTTCAGCGCTCCTTGAATCGGTTACCAGAACTAGAATTAAGCCTCGGCGATCCGCTCTTGAGCTACATTGGTCACGATTCGTCTGATAGAGCATTTGTAAGCAAATACTTTACAACTATTCATCCAGCGATACCATTTTTATCGAAGAGAGGGTTTAAAGAGAGAGTTTTAAATCCGTTGGCTCCTCAGCGACCAGCAAACACACTTCTTGTTGCTTCAATGAAGCTATTGGCAACTCCATTAGAAGATGAGGGGCCACGATGTGGTGCCTATTATGCGATAAAAAACAGCCTACTAGAAGCCGAACACTCATGTGTTTTGGAATTGCGCGTACTACAAGCCATCATCCTCGTTGCTGTATACGAGATTGGGCACTCTATTTACCCTGCGGCATACTTAACGGTGGGCTATTGTATACGGTATGGGACTGCGTTGGGCATTCACAGAGCAGTGGAGCAGTATTCAGAAGAGACCTTCAGTATTACCGAGTCCGAAGAGCGACGTAGAAGCTGGTGGACCATATTGGTCTTAGATCGTTTTATAAGCCTTGGTAGCGCCGACAGAGCCTTTCTCACACCAGATCCCAGCAGTAACAGCTTGTTACCTATTGACGACACGATATGGGAGGAAAAT	906	1818	XM_024911765.1 Trichoderma harzianum CBS 226.95 hypothetical protein (M431DRAFT_110767), mRNA		M431DRAFT_110767	Zn(2)-C6 fungal-type domain-containing protein	M431DRAFT_110767	Trichoderma harzianum CBS 226.95	505	0	nucleus [GO:0005634]; DNA binding [GO:0003677]; DNA-binding transcription factor activity, RNA polymerase II-specific [GO:0000981]; zinc ion binding [GO:0008270]; transcription, DNA-templated [GO:0006351]	GO:0000981; GO:0003677; GO:0005634; GO:0006351; GO:0008270	0	0	0		Th3844_005392-RA	29875.EHK20179	4.51e-146	426.0	2D1JT@1|root,2SID0@2759|Eukaryota,39V8R@33154|Opisthokonta,3NUJM@4751|Fungi,3QQVH@4890|Ascomycota,21D1U@147550|Sordariomycetes,3TKY4@5125|Hypocreales,3U4BX@5129|Hypocreaceae	5129|Hypocreaceae	B	GAL4-like Zn(II)2Cys6 (or C6 zinc) binuclear cluster DNA-binding domain	-	-	-	-	-	-	-	-	-	-	-	-	Fungal_trans,Zn_clus		#N/A	#N/A	#N/A	#N/A	#N/A	#N/A	#N/A		Th3844_005392-RA	301	2.68	0.00	0	o		Zn(2)-C6 fungal-type domain-containing protein
	Th3844_005393-RA	XM_024918708.1	100000	444	0	0	1	444	28	471	0.0	821	XM_024918708.1	444	444	444	0	100.00	1	1	ATGGATCAAACCTACAGGTCACTTGCAGACTGCATCCTCAGCAAGTGGGAGGAAAAGAAAGCAAAAGCCGCTACCGCCAACGGCACCAAAAATTCGACGCCTCGCCTCATAGTCGCAGTAGCAGGCCCTCCCGGCTCCGGAAAGACAACAATAGCCAACAAAGTTGTCGACATTATCAATTCCTTCCCATCAAAGAGCCCCAAAACTATTGTGGTATCTGCCGACGGTTTCCATCTTCCACTTGCCACGCTGCGAAAACTACCCAATGCTTCGGAAGCTCTTGCTCGCCGGGGAGCACCCTGGACTTTTGACGGCCATGCCGCAGTGAGCCTGGTTCGAAAGCTCAAAACAAACACGCGCGCCCAGCCGGTTCTCGCGCCCACTTTTGATCATGCAATCAAAGATCCAGTGTCAGATGGATTACTCATAGAGCCGGATGTGGAT	ATGGATCAAACCTACAGGTCACTTGCAGACTGCATCCTCAGCAAGTGGGAGGAAAAGAAAGCAAAAGCCGCTACCGCCAACGGCACCAAAAATTCGACGCCTCGCCTCATAGTCGCAGTAGCAGGCCCTCCCGGCTCCGGAAAGACAACAATAGCCAACAAAGTTGTCGACATTATCAATTCCTTCCCATCAAAGAGCCCCAAAACTATTGTGGTATCTGCCGACGGTTTCCATCTTCCACTTGCCACGCTGCGAAAACTACCCAATGCTTCGGAAGCTCTTGCTCGCCGGGGAGCACCCTGGACTTTTGACGGCCATGCCGCAGTGAGCCTGGTTCGAAAGCTCAAAACAAACACGCGCGCCCAGCCGGTTCTCGCGCCCACTTTTGATCATGCAATCAAAGATCCAGTGTCAGATGGATTACTCATAGAGCCGGATGTGGAT	582	776	XM_024918708.1 Trichoderma harzianum CBS 226.95 hypothetical protein (M431DRAFT_505882), mRNA		M431DRAFT_505882	PRK domain-containing protein	M431DRAFT_505882	Trichoderma harzianum CBS 226.95	238	0	ATP binding [GO:0005524]; kinase activity [GO:0016301]	GO:0005524; GO:0016301	0	0	0		Th3844_005393-RA	29875.EHK20178	7.29e-93	277.0	COG1072@1|root,KOG2702@2759|Eukaryota,3A3HI@33154|Opisthokonta,3P476@4751|Fungi,3QUKW@4890|Ascomycota,213RV@147550|Sordariomycetes,3TMDE@5125|Hypocreales,3TXYR@5129|Hypocreaceae	5129|Hypocreaceae	FH	Phosphoribulokinase / Uridine kinase family	-	-	-	-	-	-	-	-	-	-	-	-	PRK		#N/A	#N/A	#N/A	#N/A	#N/A	#N/A	#N/A		Th3844_005393-RA	193	0.01	0.00	0	o		Phosphoribulokinase/uridine kinase
	Th3844_005394-RA	XM_024911764.1	100000	790	0	0	1854	2643	1636	2425	0.0	1459	XM_024911764.1	790	790	790	0	100.00	1	1	GCCTTTGCCCAGTGCCCGCGAGCTACTTCAATTGGAGGCTCAGTGCATAGGATCGTGGGCAGAGAAGACGCCATCTTACTTCTCAGAAGCAGCGGCCATACCGCCTAATTATGTGTTTTCCCACTCCGTCATGCAATGGAGATGGCGAAACTTTCGCATGATCATGTACCGCCCTTTTGTCATCCGGCGAGCTTTATTGGCGCGCAGCGGTCGTCGGGACAATTCGAGTCCAGAATCGCTCCAGGCTTACGAGCGATGCTTGGAGGATGCTAAACAGAGCATACTGTCAATCAGTGCATTCTGGGCTACAAATGACCACAACCGTCTCTTCGCGTGGTATGCATTATATTTCCTATTCCAGGCTGCTCTGATCCCTTGTATCTGCCTGCAAAACGAATCTTCTCCCCCAAACGCACCAGATTGGCGTGATCAAATTGTTACCTCCTTAAAAGTTATTGCGGCCTTGGTACCAGTAAATCCAAGCGCTAGACGGTGCTACCAAGTTATTGTCAGCCTCTGTGGAGCCCATCTCGATACACCGATGCCTCTTCTTCCCGAGGATGTCAACTCAGAAGAATCCCTCGTTCTTCAATCAGAAGACGTTGATGGGTTTAATAGCGCAATATACCGTCAGGATTCGGATGCAGACGGGGATAGACAAATGATGTCTGGGGTTAACTCAAACGATCAGATGAACGCGGTTTTTGGCATGATGTGGCCCAACACGCTTTTCGATACTGCTGACAAGGGACATGATGATTCTTGGATGGATTTTCTCAATGGGATATAG	GCCTTTGCCCAGTGCCCGCGAGCTACTTCAATTGGAGGCTCAGTGCATAGGATCGTGGGCAGAGAAGACGCCATCTTACTTCTCAGAAGCAGCGGCCATACCGCCTAATTATGTGTTTTCCCACTCCGTCATGCAATGGAGATGGCGAAACTTTCGCATGATCATGTACCGCCCTTTTGTCATCCGGCGAGCTTTATTGGCGCGCAGCGGTCGTCGGGACAATTCGAGTCCAGAATCGCTCCAGGCTTACGAGCGATGCTTGGAGGATGCTAAACAGAGCATACTGTCAATCAGTGCATTCTGGGCTACAAATGACCACAACCGTCTCTTCGCGTGGTATGCATTATATTTCCTATTCCAGGCTGCTCTGATCCCTTGTATCTGCCTGCAAAACGAATCTTCTCCCCCAAACGCACCAGATTGGCGTGATCAAATTGTTACCTCCTTAAAAGTTATTGCGGCCTTGGTACCAGTAAATCCAAGCGCTAGACGGTGCTACCAAGTTATTGTCAGCCTCTGTGGAGCCCATCTCGATACACCGATGCCTCTTCTTCCCGAGGATGTCAACTCAGAAGAATCCCTCGTTCTTCAATCAGAAGACGTTGATGGGTTTAATAGCGCAATATACCGTCAGGATTCGGATGCAGACGGGGATAGACAAATGATGTCTGGGGTTAACTCAAACGATCAGATGAACGCGGTTTTTGGCATGATGTGGCCCAACACGCTTTTCGATACTGCTGACAAGGGACATGATGATTCTTGGATGGATTTTCTCAATGGGATATAG	2643	2503	XM_024911764.1 Trichoderma harzianum CBS 226.95 hypothetical protein (M431DRAFT_110761), mRNA		M431DRAFT_110761	Zn(2)-C6 fungal-type domain-containing protein	M431DRAFT_110761	Trichoderma harzianum CBS 226.95	781	0	nucleus [GO:0005634]; DNA binding [GO:0003677]; DNA-binding transcription factor activity, RNA polymerase II-specific [GO:0000981]; zinc ion binding [GO:0008270]; transcription, DNA-templated [GO:0006351]	GO:0000981; GO:0003677; GO:0005634; GO:0006351; GO:0008270	0	0	0		Th3844_005394-RA	29875.EHK20177	0.0	1103.0	28K73@1|root,2QSMN@2759|Eukaryota,39SWS@33154|Opisthokonta,3NXWI@4751|Fungi,3QNRR@4890|Ascomycota,2175W@147550|Sordariomycetes,3TM46@5125|Hypocreales,3U0P3@5129|Hypocreaceae	5129|Hypocreaceae	K	Fungal specific transcription factor domain	-	-	-	ko:K09241	-	-	-	-	ko00000,ko03000	-	-	-	Fungal_trans		#N/A	#N/A	#N/A	#N/A	#N/A	#N/A	#N/A		Th3844_005394-RA	880	3.16	0.00	0	o		Lactose regulatory protein LAC9
	Th3844_005395-RA	XM_024914373.1	100000	1500	0	0	1	1500	1	1500	0.0	2771	XM_024914373.1	1500	1500	1500	0	100.00	1	1	ATGGTGTCGGCCTACAGTTCAGTAAAAGTTCTGCCAGTTCTGGTAGCCGGCGCTTTTGCTGCGGCAAGCTACCCTGCTATCCCAGCCGACTTGACAACACCAGTGCAACAACGAATCGCCGTCAACGGGCCCAACAGCGTATCAATTGCCTGGAACACATATAAGCAGCTCACCCAGCCTTGCGTCTCATATGGCAACTCTGCCACATCTTTGACACAGCAAACCTGCTCGCAAAGCTCTATTACATATGAATCATCACGCACTTGGTCAAACGTGGTAACTCTTAATAACTTATCACCGGCAACAACATACTACTATAAGATCGTCTCAACCAACTCAAGCGTGGATCACTTCTTCAGCCCCCGTGTCGCTGGAGATAAAACTCCGTTCTCCATCAACGCTATTATTGACTTGGGCGTCGTTGGTCCCGATGGATATACCATCCAAAATGACCAAACAAAGCGTGATACTATCCCAAGCATCGATCCTTCGTTAAATCACACGACCATTCAACGCCTGGCTCAAACAGTCGACGACTATGAATTTGTCATTCATCCCGGAGATCTGGCCTATGCTGATGATTGGATTGAGACACCCAAGAACATTTTTGATGGAAAGAATGCGTACCAAGCGATTCTGGAGCAGTTTTACGCCCAACTTGCTCCTATTTCTGGCCGCAAGCCTTATATGGCCAGCCCGGGCAACCACGAAGCTGCTTGCCAGGAGATCCCGCACACCACAGGGCTCTGCAGTGCCGGACAGCGCAATTTCAGCGACTTCATCAATCGATTTGGCAAGACTATGCCCACTGTCTTTACCTCAACTTCAGCAAACAACACCGCGAAGATTAATGCAAACAAAGCACAGCAGCTTGCCAATCCTCCGTTCTGGTTTTCTTTCGAATATGGCATGGCGCATATTGTCATGATCGACACTGAAACAGACTTTGCTGATGCTCCGGACGGCCCAGATGGCTCTGCCGGCCTCAACGGTGGACCGTTCGGTGCTCCCAACCAGCAGCTGCAATTTCTTGAGGCAGACCTTGCCTCTGTCGATCGCAGCGTTACGCCATGGCTTATTGTCGCGGGTCATCGACCATGGTACTCAACCGGAGGCTCGGGCTGCGCACCATGCCAGACAGCTTTTGAAGGCCTGTTCTACAAATACGGAGTTGATCTAGGAGTCTTTGGTCATGTGCACAATTCTCAGAGGTTTTTCCCAGTATTCAATGGTACTGCTGATGTTGCCGGTATGACTAACCCGAAGGCGCCGATGTATATCGTCGCTGGTGGTGCCGGTAACATCGAGGGCCTCTCGGCCATCGGTACTGAACCTTCGTACACTGCATTTGCCTACGCAGATGATTTCAGTTATGCAACTATTCGCTTCTTGGATGAGCAGAACTTGCAAGTTGATTTCTATCAGTCATCAACCGGAACGCTGTTGGATAGCTCGAAGCTCTTCAAGTCTCACAACCAGCAATTTGTTGTCCAGCAATAG	ATGGTGTCGGCCTACAGTTCAGTAAAAGTTCTGCCAGTTCTGGTAGCCGGCGCTTTTGCTGCGGCAAGCTACCCTGCTATCCCAGCCGACTTGACAACACCAGTGCAACAACGAATCGCCGTCAACGGGCCCAACAGCGTATCAATTGCCTGGAACACATATAAGCAGCTCACCCAGCCTTGCGTCTCATATGGCAACTCTGCCACATCTTTGACACAGCAAACCTGCTCGCAAAGCTCTATTACATATGAATCATCACGCACTTGGTCAAACGTGGTAACTCTTAATAACTTATCACCGGCAACAACATACTACTATAAGATCGTCTCAACCAACTCAAGCGTGGATCACTTCTTCAGCCCCCGTGTCGCTGGAGATAAAACTCCGTTCTCCATCAACGCTATTATTGACTTGGGCGTCGTTGGTCCCGATGGATATACCATCCAAAATGACCAAACAAAGCGTGATACTATCCCAAGCATCGATCCTTCGTTAAATCACACGACCATTCAACGCCTGGCTCAAACAGTCGACGACTATGAATTTGTCATTCATCCCGGAGATCTGGCCTATGCTGATGATTGGATTGAGACACCCAAGAACATTTTTGATGGAAAGAATGCGTACCAAGCGATTCTGGAGCAGTTTTACGCCCAACTTGCTCCTATTTCTGGCCGCAAGCCTTATATGGCCAGCCCGGGCAACCACGAAGCTGCTTGCCAGGAGATCCCGCACACCACAGGGCTCTGCAGTGCCGGACAGCGCAATTTCAGCGACTTCATCAATCGATTTGGCAAGACTATGCCCACTGTCTTTACCTCAACTTCAGCAAACAACACCGCGAAGATTAATGCAAACAAAGCACAGCAGCTTGCCAATCCTCCGTTCTGGTTTTCTTTCGAATATGGCATGGCGCATATTGTCATGATCGACACTGAAACAGACTTTGCTGATGCTCCGGACGGCCCAGATGGCTCTGCCGGCCTCAACGGTGGACCGTTCGGTGCTCCCAACCAGCAGCTGCAATTTCTTGAGGCAGACCTTGCCTCTGTCGATCGCAGCGTTACGCCATGGCTTATTGTCGCGGGTCATCGACCATGGTACTCAACCGGAGGCTCGGGCTGCGCACCATGCCAGACAGCTTTTGAAGGCCTGTTCTACAAATACGGAGTTGATCTAGGAGTCTTTGGTCATGTGCACAATTCTCAGAGGTTTTTCCCAGTATTCAATGGTACTGCTGATGTTGCCGGTATGACTAACCCGAAGGCGCCGATGTATATCGTCGCTGGTGGTGCCGGTAACATCGAGGGCCTCTCGGCCATCGGTACTGAACCTTCGTACACTGCATTTGCCTACGCAGATGATTTCAGTTATGCAACTATTCGCTTCTTGGATGAGCAGAACTTGCAAGTTGATTTCTATCAGTCATCAACCGGAACGCTGTTGGATAGCTCGAAGCTCTTCAAGTCTCACAACCAGCAATTTGTTGTCCAGCAATAG	1500	1500	XM_024914373.1 Trichoderma harzianum CBS 226.95 hypothetical protein (M431DRAFT_3339), partial mRNA		M431DRAFT_3339	Purple acid phosphatase (EC 3.1.3.2)	M431DRAFT_3339	Trichoderma harzianum CBS 226.95	499	3.1.3.2	acid phosphatase activity [GO:0003993]; metal ion binding [GO:0046872]	GO:0003993; GO:0046872	0	0	0		Th3844_005395-RA	29875.EHK20175	0.0	971.0	COG1409@1|root,KOG1378@2759|Eukaryota,38RDT@33154|Opisthokonta,3NY25@4751|Fungi,3QN0U@4890|Ascomycota,217Z0@147550|Sordariomycetes,3TG3J@5125|Hypocreales,3U1W2@5129|Hypocreaceae	5129|Hypocreaceae	G	Fibronectin type 3 domain	-	-	-	ko:K22390	-	-	-	-	ko00000	-	-	-	Metallophos,Metallophos_C,Pur_ac_phosph_N		#N/A	#N/A	#N/A	#N/A	#N/A	#N/A	#N/A		Th3844_005395-RA	499	13.47	13.45	0	o		Purple acid phosphatase
	Th3844_005396-RA	XM_024918707.1	100000	2058	0	0	1	2058	297	2354	0.0	3801	XM_024918707.1	2058	2058	2058	0	100.00	1	1	ATGAGTGACGCGTCTAATCAAGAGTTTCACGTCAGCGCTTCGCTTCGTCGCAAGTCGCAAGCGGAAAAACTGGTCGAGAAAGAAGGATGTTTCGGCCTTAGCCTGACTCCCGTATTCATTGGAATTTCGGCCACATCATCCGGGTACAAAGAGTACTTGGTTTCCTTTGCTGTTCGTGATGCTACTTACCTACTCGATTTTGCGATTAAAAAGATTTCACCACCAGAAGGCTCAAATGGTCGCGATTTCATTGCCGACTACATTATCAAGTCAATCAGGTGGTACGAGCATACAACTTTCGTTAAAGTCGTAGGCGCTGGCCTTCCCCGTGCGTTGCAGACGACGAGCCCAACACTTTGCTCTCGTCTTTGGCTGGAACTGGACATTGTTCCTCTTGTTATTCAGCAGCCTCATGAACATACAGAGAGGATAAGTCTCTGGCTTACCAAACGAGTGGACGAACAAGCTGATTCAATGGCACGAAAATGCATCATGAACTTTGGTCCTTCGTTGGCACCTCTTTTACAAGTTGCCTGGCGCGGTATTGTAGAAGTTGATGCATCATTTCAAGCGCCGCTCATCTCGGTCGAGGATTACAAGACCACATGCAATTCCGCGACTTGGGAGGCAGTGATGCATTATACAAAAAATTTACGAAAGCATAAGACCAAGATTGCTTTCTTCAGCAGCACTCCTCAAGGTGGCGGCGTTGCATTGATGAGACACGCTCTCGTGAGATTTTCTCGTGCGTTGGGAGTAGATCTCCGCTGGTACGTTCCAAAACCTCACCCGGGAGTGTTTCGAATCACCAAAAATATCCACAATACGCTGCAAGGGGTGAGCGAGGATGGTAAATACATCTCTGCGGACGAAAAGAACGCGATAGTGGACTGGATTACCGACAACGGCAAACGGTATTGGTTCTCAAACGATGGACCATTGTGCCGACCAGATAAAGGCGGCGCTGATATCATAATTATTGACGATCCTCAAATGCCTTGTCTCATTCCGCAAATCAAGAAACTTACACCATCGCGGCCAGTGTTTTACCGATCACATATCCAGATTCGAACCGACTTGATCAAAGTCGCTGGCTCTCCTCAAGCAGATATCTGGGACTTCCTCTGGCAAAATATCAAGCAAGCCGACTTATTCATTAGCCACCCGATTCCTTCTTTTGTGCCCCATAATGTGCCGAGGGAGAAGGTGCTGTATATGCCTGCAACGACCGATTGGCTGGATGGCTTAAATAAGCCGATGGAAATTTGGGATACTGGATACTACGGCCATCTGTACAACGTCAAATGCCGTTCAGAACGAATGACAGAGTTGCAATGGCCAAGAAGGAGATATATCATCCAAGTATCCCGCTTCGATCCCGCCAAGGGACTGCCAACAGTTGTTGTTGCTTACGCTTGCTTCCGAGAGCAGCTCGAAAAGCATGGTGGCGTCGCCATCCCCCAGCTCGTCATATGCGGCAATGCGTCCGTTGATGACCCCGATGGTATTGCCATTTACGATCAAATAATGACGCAGTTAGAAACAAAATATCCCCACATCATGGGCGACGTGAGCGTCATGCGCTTAGATCCATGTGATCAGCTATTGAACTGTCTTATGGCAAATGCCCATGTTGTCCTACAGCTTTCCACATACGAAGGTTTCGAAGTCAAGGTCTCTGAGGCACTCCATGCGGGTCGCCCTGTCATTGCTACATATGCTGGCGGGATACCCCTTCAGATCAAAGATAAAATCGACGGCTTCCTCGTTGAGCCGGGTGATTGGAAAGCAGTCGCTGGTCATTTGATGGAGTTGTTTACAGATCTCAAACTACACGATCGAATGTCACAAGCCGCCAAAACTGGCGTTTCGGACGAAGTTTCGACTGTTGGAAATGCGTTATCGTGGTATTATCTGGCCATGAAATGGGCGCAGAAAGGGCCTAAGCTTGAACTGATGGGAAATGAACAATGGGTTAATGATATGGCTCGAAGCGAAGCTGGTCAGCCATATACGGAAGGCGAAAATCGCTTACCACGCAGCTTCACTCAGTTGTAG	ATGAGTGACGCGTCTAATCAAGAGTTTCACGTCAGCGCTTCGCTTCGTCGCAAGTCGCAAGCGGAAAAACTGGTCGAGAAAGAAGGATGTTTCGGCCTTAGCCTGACTCCCGTATTCATTGGAATTTCGGCCACATCATCCGGGTACAAAGAGTACTTGGTTTCCTTTGCTGTTCGTGATGCTACTTACCTACTCGATTTTGCGATTAAAAAGATTTCACCACCAGAAGGCTCAAATGGTCGCGATTTCATTGCCGACTACATTATCAAGTCAATCAGGTGGTACGAGCATACAACTTTCGTTAAAGTCGTAGGCGCTGGCCTTCCCCGTGCGTTGCAGACGACGAGCCCAACACTTTGCTCTCGTCTTTGGCTGGAACTGGACATTGTTCCTCTTGTTATTCAGCAGCCTCATGAACATACAGAGAGGATAAGTCTCTGGCTTACCAAACGAGTGGACGAACAAGCTGATTCAATGGCACGAAAATGCATCATGAACTTTGGTCCTTCGTTGGCACCTCTTTTACAAGTTGCCTGGCGCGGTATTGTAGAAGTTGATGCATCATTTCAAGCGCCGCTCATCTCGGTCGAGGATTACAAGACCACATGCAATTCCGCGACTTGGGAGGCAGTGATGCATTATACAAAAAATTTACGAAAGCATAAGACCAAGATTGCTTTCTTCAGCAGCACTCCTCAAGGTGGCGGCGTTGCATTGATGAGACACGCTCTCGTGAGATTTTCTCGTGCGTTGGGAGTAGATCTCCGCTGGTACGTTCCAAAACCTCACCCGGGAGTGTTTCGAATCACCAAAAATATCCACAATACGCTGCAAGGGGTGAGCGAGGATGGTAAATACATCTCTGCGGACGAAAAGAACGCGATAGTGGACTGGATTACCGACAACGGCAAACGGTATTGGTTCTCAAACGATGGACCATTGTGCCGACCAGATAAAGGCGGCGCTGATATCATAATTATTGACGATCCTCAAATGCCTTGTCTCATTCCGCAAATCAAGAAACTTACACCATCGCGGCCAGTGTTTTACCGATCACATATCCAGATTCGAACCGACTTGATCAAAGTCGCTGGCTCTCCTCAAGCAGATATCTGGGACTTCCTCTGGCAAAATATCAAGCAAGCCGACTTATTCATTAGCCACCCGATTCCTTCTTTTGTGCCCCATAATGTGCCGAGGGAGAAGGTGCTGTATATGCCTGCAACGACCGATTGGCTGGATGGCTTAAATAAGCCGATGGAAATTTGGGATACTGGATACTACGGCCATCTGTACAACGTCAAATGCCGTTCAGAACGAATGACAGAGTTGCAATGGCCAAGAAGGAGATATATCATCCAAGTATCCCGCTTCGATCCCGCCAAGGGACTGCCAACAGTTGTTGTTGCTTACGCTTGCTTCCGAGAGCAGCTCGAAAAGCATGGTGGCGTCGCCATCCCCCAGCTCGTCATATGCGGCAATGCGTCCGTTGATGACCCCGATGGTATTGCCATTTACGATCAAATAATGACGCAGTTAGAAACAAAATATCCCCACATCATGGGCGACGTGAGCGTCATGCGCTTAGATCCATGTGATCAGCTATTGAACTGTCTTATGGCAAATGCCCATGTTGTCCTACAGCTTTCCACATACGAAGGTTTCGAAGTCAAGGTCTCTGAGGCACTCCATGCGGGTCGCCCTGTCATTGCTACATATGCTGGCGGGATACCCCTTCAGATCAAAGATAAAATCGACGGCTTCCTCGTTGAGCCGGGTGATTGGAAAGCAGTCGCTGGTCATTTGATGGAGTTGTTTACAGATCTCAAACTACACGATCGAATGTCACAAGCCGCCAAAACTGGCGTTTCGGACGAAGTTTCGACTGTTGGAAATGCGTTATCGTGGTATTATCTGGCCATGAAATGGGCGCAGAAAGGGCCTAAGCTTGAACTGATGGGAAATGAACAATGGGTTAATGATATGGCTCGAAGCGAAGCTGGTCAGCCATATACGGAAGGCGAAAATCGCTTACCACGCAGCTTCACTCAGTTGTAG	2058	2750	XM_024918707.1 Trichoderma harzianum CBS 226.95 glycosyltransferase family 4 protein (M431DRAFT_505877), mRNA		M431DRAFT_505877	Glycosyltransferase family 4 protein	M431DRAFT_505877	Trichoderma harzianum CBS 226.95	685	0	transferase activity, transferring glycosyl groups [GO:0016757]	GO:0016757	0	0	0		#N/A	#N/A	#N/A	#N/A	#N/A	#N/A	#N/A	#N/A	#N/A	#N/A	#N/A	#N/A	#N/A	#N/A	#N/A	#N/A	#N/A	#N/A	#N/A	#N/A	#N/A		Th3844_005396-RA	GT4(447-616)	N	GT4	GT4(447-616) N GT4	N	2		Th3844_005396-RA	685	0.38	0.29	0	o		Clock-controlled gene-9
	Th3844_005397-RA	XM_024920755.1	98600	1286	1	2	1	1269	175	1460	0.0	2259	XM_024920755.1	1223	1268	1268	17	98.60	1	1	ATGTCTGTCATGCGTCCAAAGTTCGATGCTCAGGAGGCCAGCCGTGCAAAAAGTGCTGCAACTC-----------GTAC------TTACATGGCAAAATTGGGGAAGCCAAAAGGCAGCCGGAATAAAAGAACGCTCGAAAGGCTAGGCCTCGCAATCGCCGGCGGCGCAAATTCCACCATCAATGCGTGTATTCAAGCCTCAGCAAACAACGCATTTCAAGGCGACTGGCCAATAATGCTAAACACTCACCAAGACGAACAGGAGAAAGACATGCCAGCAACAACAACAATATCGCCACCGTCTGACGCCAATGCTTCTATACCCACAACCTTATCCATCACAGCACCTTCATGCACCGCATGCACACCCGTCATAAATGATCCCACTCCCGATCTAAGCATGGAGCTAAGCAGTATATTGGATTTTGAAATGCCACTATTCTTCTCTTCGCAATCTCCGACTGGTAAAGATCCTCAATTCGTGCCAGATTTCCTTGATATCTTATTTACTAGCAATCCTAACACCGATATCCCGTCCAATGGCCCAGACGGCGACTCAGGTGTAGGGCGTCGATCGCGGATTGGCAGCTATGAAGTGGCAGCAAATGGGTCTCCGCCGTCGTTGATGCAGCCCAGTAACTCGAACTCGAACTCGAATTCTCCTAATTCTCCTCATGAGGTTCATAAAAGGCCTAAGCAATTTCCACCTATAAGAGGCGAGCAGAGACAGACGGTATCGTCACTGTCTAATTGCATTTGCCTGAAGATGCTCACCGGAATGCAATGCTCTCTCAGTGGCATTGAGCGCAAGCAAGGGAATCGGCGTCTCGACATTATATTGTCTATGGCCACAATGATTCTTGACTGCTCAAGCCGTGCTCTTGCGTGCGACCCCTGCTGGTTAGACAGCCAGGTTCTTTTCCTGATCATGGTCTTGTTGCAGACTGTTTTTAACTGGGCCATCATCAATTGCAACAATGCGAGAAGTCGGGACGCTCATAAGCCGCCTTCTATCAACTTTGGCACATGGAATGTGTCCGAGGAAGAAGGCACTGCGGTGAAACTGTTGCTAGTAAATCGCATTATGGCAAAGAGCAAGTCTACTGTGAACATAGTCCGTCAGCGTATTGACAGCATCTCATCGACGGAGACCGAGAGTCGTTATCAGCCTATAGATTCCCAAATCTTGTATGTAACCTTGAAGCGAGTGGCAGATGCCCTAGCTGAGGTCCGAAGGCATGGAAAGGAAATGGGTACATGTTATGACGGGGAGTCTACAATCTGA	ATGTCTGTCATGCGTCCAAAGTTCGATGCTCAGGAGGCCAGCCGTGCAAAAAGTGCTGCAACTCCAATCTTCCATGTACATATAGTTACATGGCAAAATTGGGGAAGCCAAAAGGCAGCCGGAATAAAAGAACGCTCGAAAGGCTAGGCCTCGCAATCGCCGGCGGCGCAAATTCCACCATCAATGCGTGTATTCAAGCCTCAGCAAACAACGCATTTCAAGGCGACTGGCCAATAATGCTAAACACTCACCAAGACGAACAGGAGAAAGACATGCCAGCAACAACAACAATATCGCCACCGTCTGACGCCAATGCTTCTATACCCACAACCTTATCCATCACAGCACCTTCATGCACCGCATGCACACCCGTCATAAATGATCCCACTCCCGATCTAAGCATGGAGCTGAGCAGTATATTGGATTTTGAAATGCCACTATTCTTCTCTTCGCAATCTCCGACTGGTAAAGATCCTCAATTCGTGCCAGATTTCCTTGATATCTTATTTACTAGCAATCCTAACACCGATATCCCGTCCAATGGCCCAGACGGCGACTCAGGTGTAGGGCGTCGATCGCGGATTGGCAGCTATGAAGTGGCAGCAAATGGGTCTCCGCCGTCGTTGATGCAGCCCAGTAACTCGAACTCGAACTCGAATTCTCCTAATTCTCCTCATGAGGTTCATAAAAGGCCTAAGCAATTTCCACCTATAAGAGGCGAGCAGAGACAGACGGTATCGTCACTGTCTAATTGCATTTGCCTGAAGATGCTCACCGGAATGCAATGCTCTCTCAGTGGCATTGAGCGCAAGCAAGGGAATCGGCGTCTCGACATTATATTGTCTATGGCCACAATGATTCTTGACTGCTCAAGCCGTGCTCTTGCGTGCGACCCCTGCTGGTTAGACAGCCAGGTTCTTTTCCTGATCATGGTCTTGTTGCAGACTGTTTTTAACTGGGCCATCATCAATTGCAACAATGCGAGAAGTCGGGACGCTCATAAGCCGCCTTCTATCAACTTTGGCACATGGAATGTGTCCGAGGAAGAAGGCACTGCGGTGAAACTGTTGCTAGTAAATCGCATTATGGCAAAGAGCAAGTCTACTGTGAACATAGTCCGTCAGCGTATTGACAGCATCTCATCGACGGAGACCGAGAGTCGTTATCAGCCTATAGATTCCCAAATCTTGTATGTAACCTTGAAGCGAGTGGCAGATGCCCTAGCTGAGGTCCGAAGGCATGGAAAGGAAATGGGTACATGTTATGACGGGGAGTCTACAATCTGA	1269	1631	XM_024920755.1 Trichoderma harzianum CBS 226.95 hypothetical protein (M431DRAFT_529078), mRNA		M431DRAFT_529078	Zn(2)-C6 fungal-type domain-containing protein	M431DRAFT_529078	Trichoderma harzianum CBS 226.95	444	0	nucleus [GO:0005634]; DNA-binding transcription factor activity, RNA polymerase II-specific [GO:0000981]; zinc ion binding [GO:0008270]	GO:0000981; GO:0005634; GO:0008270	0	0	0		#N/A	#N/A	#N/A	#N/A	#N/A	#N/A	#N/A	#N/A	#N/A	#N/A	#N/A	#N/A	#N/A	#N/A	#N/A	#N/A	#N/A	#N/A	#N/A	#N/A	#N/A		#N/A	#N/A	#N/A	#N/A	#N/A	#N/A	#N/A		Th3844_005397-RA	422	11.71	0.13	0	o		Zn(2)-C6 fungal-type domain-containing protein
	Th3844_005398-RA	XM_024921276.1	100000	2833	0	0	3492	6324	3677	6509	0.0	5232	XM_024921276.1	2833	2833	2833	0	100.00	1	1	AGGCGTTGCTTTGCATAACCACAGTATTCTTATGGTCATCAACGATGATCTAAACCGAATGTTCTCTGGTCCTGGCCGCCGACATGCTCAGGTTTACGCTCTCGGCTTCGATGTAGTGCTCGTTGAGTTATTTGGATCACTCTGTTATGGTGGGACACTAGTTTTGAAAGACCCCAGTGATCCTCTGGGGCACCTCAAGCGTGTAGATGCAACCTATTCTACCCCATCACTGCTAGCAGCTATGTCGCCAGAAGAATTCCCCAACCTCGAAACGATTGGTCTTGCCGGAGAACCTGTTCCCCAGAGCCTCGCAGATAGGTGGTCACATAAGCGCTTGTTCAATTTTTACGGACCGAGCGAGTGTGGACCTATCTCGACTCGAACTGAGCTTCGCCCTGGAGAGCAAGTCACCATCGGAAGAGCAGTCCCCCATCTGGATATCTACCTATTAGACCATCACCGGTGTTTAGTTCCACTTGGAGTCACAGGAGAGATTTACATCTCCGGAGAACAAATTACTGACGGATACTGGAATCTTCAATCCGAAACTTCAAATTCATTTGTTCCAAACCCTTTCTCTCCTGGCAAAGTCATGTATAAGACAGGAGATCTCGGTTATTGGACACAAGACATGAAAGTGGTCTACGTGGGACGAATTGACAACCAGGTAAAATTGCGGGGATTCCGAATTGAAATGGAAGAAGTCGAACGCGCTTTTCTGCGTGCTGATTCCTCCATACAAAGCGCTGTTGCAATTGTCGTCGACCGTGTCCGTCTTGTCGCCTTTGTCACGCCAAGTACCGTTGATGTTTTATCAGCTGGACGAATGGTCAAGAAACTCCTACCCGCCTACGCTTGTCCTGCCCAAGTAATAGCGATAGAATCCTTGCCACAGTCGTCTAATCTCAAAATTGACCGCAAAGCTCTTCGGGAGTTGGCTACTGAAAACCTGGACCAAGGAGATGCACCGTCAACGCCGACAGAAAAGATGATAGCAGAAATCTGGAGAAAAGTTCTCGACTTCCAAGATCATGATAATGAACGGAAAATTTCCCGAGATGATGATTTCTTGGCTATTGGTGGAAACTCTCTATTAGCTATCAAGGCAGCTCGGTTAATCGCTGAGCGAACGGGTCATCACACTCCGGTACTACTTCTCATCAGAGAAACAGTCCTATCGAATCTTGCAAAGGAAATCGATCGATTTGCAGCTCTTGATGAACTAGAAGATGGAATTACTACATTCAAGTCGTTCCTATCCACTCTGTCCGCACCGCCAAGTATAATGGCGGCCCAAATACCGTCGCAACTCGAAGAGGAGTTCTATTTATGGCACACCATGTCGAACACGAAGTCGCTTTTCAACACAGCATTCCAATTCATCATTAAAGGTGATGTCAACCTTGAACTGCTGAAGGCATGTTTGATCTCTGTAATTCATGAGAACCCAATTCTTCGAGCGCGCTATGTCCTCAAAGAAGGGTCCATATACCGACTCGTCAGCGATAAAGTTACTCCACCTTCGGTCTTCTCAGGGCGATCTATAGATTCCAAGGACCTACAAGCCCTGATCGATAAACCTTTTGATCTGGCTCATGACCAACTTACTAGGGCGGTTATCTGTACGGAGAAAGATAAGCATGCTACGACAAAGACGTCGCTCTCACTTATAACGCATCACATCATTACAGATAAGGCATCACTGGCCCTTTTGCTACAATCAATTAGCCAAAAATACCTAGCAGCAGCTGATGCCGCTGTTTGCAATGGGCAAGGTGATGATGAAAATACGCACAAGGGCACCTACATCGAATGGACGCAGTGGCTTCAAAAGAACAGTTTTCTGCCTGCAACGCTAACAAAATTGGCGAAGCGAGAGTTTTGGAACGATCGTGTTAGAAGAATAGAGACAGTTCCGTTATTAAGCAAACGTGAACTTGGGCGGCCGGGTCATGAGATACCTGGTTATGAATCCATCCTCATCCCAACTACGGATGGCAAGGGATTTTCGCAGCGTATGGCCCTAGCTGCGGCCGCAATCACACTTTTCTTAGTGTTCGGTAATAGCGACATTGTATTTGGAATTCCATATATGAATCGAGACGAGCCTGGGGCGGCGAACATTATGGGTCTCCTTCTCGACAGGCTACCAGTGCGCATAAAACTCGATGATAATAACATGGCAGACTCTAGTATGCTCATTAACGATATTGTGTCGGAAGTTAACCTTTCGGTTGAAAACCAGATGCCTTATTCTGAAATTTTACAATTGGCAAAGGATCGAAGATCTCTCTTTGATGTTGTGGTGATTTATCACTGGCAGTCCGACGCACTGGAACACTCCCTCAAGATACGTGGTGCTCAAGTTTCCAGCAATCGCATTCGAGCGCGAGGAACCAAGTTCACATTGCAGCTAGAGTTTAGCGAGCAGGATGATGGACTACACTGCGGCATCGAGTACAATGCTGCCGTTCTGTCTCCACCGCAAATGGCAGCGATTGTGTCCTTCATTCCGACCGTCTTCAAGGGCCTTATATCTGGCTCGGCACCAGCTGAAATTCTTTCCTCATTTGGACCATTGAAGGACTATAATCCATTGGAAGCTATGTTATCTTACCACAGGAGGGTTAACGAGGTTCGCAAGGCTTTTTCTGAGGCACTAGGCATTCATACAGAGGGCATTACACCCGAGACGACACTGTATGACCTGGGAGGAACATCTATAACAGCACTCCGGCTTCACTATTTATTAGGTGAGAAAGGGTTACGTGGAGATTTGTGCGATATACTTAGAGCGCCTTCTCTAGGAGAGATTGCCTGGATGTTCCAGTAA	AGGCGTTGCTTTGCATAACCACAGTATTCTTATGGTCATCAACGATGATCTAAACCGAATGTTCTCTGGTCCTGGCCGCCGACATGCTCAGGTTTACGCTCTCGGCTTCGATGTAGTGCTCGTTGAGTTATTTGGATCACTCTGTTATGGTGGGACACTAGTTTTGAAAGACCCCAGTGATCCTCTGGGGCACCTCAAGCGTGTAGATGCAACCTATTCTACCCCATCACTGCTAGCAGCTATGTCGCCAGAAGAATTCCCCAACCTCGAAACGATTGGTCTTGCCGGAGAACCTGTTCCCCAGAGCCTCGCAGATAGGTGGTCACATAAGCGCTTGTTCAATTTTTACGGACCGAGCGAGTGTGGACCTATCTCGACTCGAACTGAGCTTCGCCCTGGAGAGCAAGTCACCATCGGAAGAGCAGTCCCCCATCTGGATATCTACCTATTAGACCATCACCGGTGTTTAGTTCCACTTGGAGTCACAGGAGAGATTTACATCTCCGGAGAACAAATTACTGACGGATACTGGAATCTTCAATCCGAAACTTCAAATTCATTTGTTCCAAACCCTTTCTCTCCTGGCAAAGTCATGTATAAGACAGGAGATCTCGGTTATTGGACACAAGACATGAAAGTGGTCTACGTGGGACGAATTGACAACCAGGTAAAATTGCGGGGATTCCGAATTGAAATGGAAGAAGTCGAACGCGCTTTTCTGCGTGCTGATTCCTCCATACAAAGCGCTGTTGCAATTGTCGTCGACCGTGTCCGTCTTGTCGCCTTTGTCACGCCAAGTACCGTTGATGTTTTATCAGCTGGACGAATGGTCAAGAAACTCCTACCCGCCTACGCTTGTCCTGCCCAAGTAATAGCGATAGAATCCTTGCCACAGTCGTCTAATCTCAAAATTGACCGCAAAGCTCTTCGGGAGTTGGCTACTGAAAACCTGGACCAAGGAGATGCACCGTCAACGCCGACAGAAAAGATGATAGCAGAAATCTGGAGAAAAGTTCTCGACTTCCAAGATCATGATAATGAACGGAAAATTTCCCGAGATGATGATTTCTTGGCTATTGGTGGAAACTCTCTATTAGCTATCAAGGCAGCTCGGTTAATCGCTGAGCGAACGGGTCATCACACTCCGGTACTACTTCTCATCAGAGAAACAGTCCTATCGAATCTTGCAAAGGAAATCGATCGATTTGCAGCTCTTGATGAACTAGAAGATGGAATTACTACATTCAAGTCGTTCCTATCCACTCTGTCCGCACCGCCAAGTATAATGGCGGCCCAAATACCGTCGCAACTCGAAGAGGAGTTCTATTTATGGCACACCATGTCGAACACGAAGTCGCTTTTCAACACAGCATTCCAATTCATCATTAAAGGTGATGTCAACCTTGAACTGCTGAAGGCATGTTTGATCTCTGTAATTCATGAGAACCCAATTCTTCGAGCGCGCTATGTCCTCAAAGAAGGGTCCATATACCGACTCGTCAGCGATAAAGTTACTCCACCTTCGGTCTTCTCAGGGCGATCTATAGATTCCAAGGACCTACAAGCCCTGATCGATAAACCTTTTGATCTGGCTCATGACCAACTTACTAGGGCGGTTATCTGTACGGAGAAAGATAAGCATGCTACGACAAAGACGTCGCTCTCACTTATAACGCATCACATCATTACAGATAAGGCATCACTGGCCCTTTTGCTACAATCAATTAGCCAAAAATACCTAGCAGCAGCTGATGCCGCTGTTTGCAATGGGCAAGGTGATGATGAAAATACGCACAAGGGCACCTACATCGAATGGACGCAGTGGCTTCAAAAGAACAGTTTTCTGCCTGCAACGCTAACAAAATTGGCGAAGCGAGAGTTTTGGAACGATCGTGTTAGAAGAATAGAGACAGTTCCGTTATTAAGCAAACGTGAACTTGGGCGGCCGGGTCATGAGATACCTGGTTATGAATCCATCCTCATCCCAACTACGGATGGCAAGGGATTTTCGCAGCGTATGGCCCTAGCTGCGGCCGCAATCACACTTTTCTTAGTGTTCGGTAATAGCGACATTGTATTTGGAATTCCATATATGAATCGAGACGAGCCTGGGGCGGCGAACATTATGGGTCTCCTTCTCGACAGGCTACCAGTGCGCATAAAACTCGATGATAATAACATGGCAGACTCTAGTATGCTCATTAACGATATTGTGTCGGAAGTTAACCTTTCGGTTGAAAACCAGATGCCTTATTCTGAAATTTTACAATTGGCAAAGGATCGAAGATCTCTCTTTGATGTTGTGGTGATTTATCACTGGCAGTCCGACGCACTGGAACACTCCCTCAAGATACGTGGTGCTCAAGTTTCCAGCAATCGCATTCGAGCGCGAGGAACCAAGTTCACATTGCAGCTAGAGTTTAGCGAGCAGGATGATGGACTACACTGCGGCATCGAGTACAATGCTGCCGTTCTGTCTCCACCGCAAATGGCAGCGATTGTGTCCTTCATTCCGACCGTCTTCAAGGGCCTTATATCTGGCTCGGCACCAGCTGAAATTCTTTCCTCATTTGGACCATTGAAGGACTATAATCCATTGGAAGCTATGTTATCTTACCACAGGAGGGTTAACGAGGTTCGCAAGGCTTTTTCTGAGGCACTAGGCATTCATACAGAGGGCATTACACCCGAGACGACACTGTATGACCTGGGAGGAACATCTATAACAGCACTCCGGCTTCACTATTTATTAGGTGAGAAAGGGTTACGTGGAGATTTGTGCGATATACTTAGAGCGCCTTCTCTAGGAGAGATTGCCTGGATGTTCCAGTAA	6324	6613	XM_024921276.1 Trichoderma harzianum CBS 226.95 hypothetical protein (M431DRAFT_549063), mRNA		M431DRAFT_549063	Carrier domain-containing protein	M431DRAFT_549063	Trichoderma harzianum CBS 226.95	2146	0	ligase activity [GO:0016874]	GO:0016874	0	0	0		Th3844_005398-RA	29875.EHK20173	0.0	3355.0	COG1020@1|root,KOG1178@2759|Eukaryota,38ZBR@33154|Opisthokonta,3NXPX@4751|Fungi,3QKX6@4890|Ascomycota,21EA8@147550|Sordariomycetes,3TJZ2@5125|Hypocreales,3U0B0@5129|Hypocreaceae	5129|Hypocreaceae	Q	Pfam:HxxPF_rpt	-	-	-	ko:K22118	-	-	-	-	ko00000,ko01000	-	-	-	AMP-binding,Condensation,PP-binding		#N/A	#N/A	#N/A	#N/A	#N/A	#N/A	#N/A		Th3844_005398-RA	2107	7.73	0.00	0	o		#N/A
	Th3844_005399-RA	XM_024914580.1	99881	1674	2	0	1	1674	102	1775	0.0	3081	XM_024914580.1	1668	1672	1672	0	99.88	1	1	ATGTCTGGTGAGAAAACAGAGCCGCCTCTTGTGCCAGAACCTCTGGCTATTCGCGACGAGCATGAATCCGAAGCAACCAATCACGTATCAAAGCCCGAATGGAAACTGTCGAATCGCACATTGTTAGTCTTCATTACCATCTGCGTTTTGACACTCATGGTTGCTTTGGATAGCACATCGATCGGTGTAGCATTGCCAACAATTTCAAGAGCGCTTCATAGCTCCGGCATAGAGACTTTCTGGGCCGGTACTGGATTTTTGCTGTGCGCAACAGTCTTCCAGCCAAATTTTGTTTCCTTTTCCACCATCTTTGGTCGTCGATCTCTCTTCATTGTCGGCATAATTTTCTTCTTCGTTGGAGCCGTGGTAGCAGGTGTATCGAAGAATGTGACTCAGCTACTAGTTGGCCGATGCATACAAGGTGTCGGAGGGGGAGGCATCTCGGCCATTACTGAAGTTCTCATTGCTGACCTAGTGCCGATGCGGCATCGAGGACAGTATTACGGCCTCATGAATGCCATGTGGAGCGTGGGATCCGTCTGTGGTCCCATCATCGGAGGCGCTTTCGCAGGCAGCGCGTCATGGCGGTGGATATTCTACATCAATTTCCCCTTTGTCGGCATTGGGATTGTTTGCGTTGTCGTCTTTATGAACCTCCACTTCGTCCCAACATCACTTTCTGACAAGCTTCGCCAAATTGATTATATCGGTTCCATCATCTTCATCGGTAGCACGACGGCATTTCTCATTCCCTTGACGTGGGGTGGTGTAGTGTACAGCTGGGACTCGTGGAGAACACTGGTCCCTCTCATTATTGGCAGCACCGGGTGTGGCGTATTTGTCGTTTATGAAGCGTACTTTGCCCCTGCTCCCATCATTCCGATCGATCTCTTCAAGAACCGTACTGCCAGCGTCTCGTTTGTCAGCGCCGGGCTATCGGGGCTACTCGTTTGGTGCATCGTCTACTATATGCCGTTGTATTTCCAGGCCGTGAAAGAGTACAGCCCCGTCTTAACCGGAGTGTGTATCTTCCCTCAAACATTCACTGTGGCACCCGCAGGTGCGATAGCTGGTATAGCCATCACAAAGTCTGGTAAATACCGATGGGCAATTTGGTCGGGATGGGCTCTGGCGACTCTGGGTCTGGGTTTGCTCTGCATTCTGGAGGTCGGAACAAGCGTGCCTGGTTGGATCTTTCTGAACCTGGTCTCAGGGATCGGCCTCGGATTTCTCTTCCCATCGGTAGCTTCAGCAATACAAGCGGCCACTGCTCCAGAGCATGTCCCGATGGCTTTGGCCATGTTTAGTTTCTTCAGGTCGCTCGGCCAGGCTGTAGGAGTCGCCATCGGAGGGGTGATATTCCAAAACCGGATGACGGCAAACCTCCTCAATTACCCAAATCTTGCGCCAAACGCCACGGCTTATGGCGCCGACGCCGCTAGCTTAGTCGATATCATCAAATCGATGCCCAACGGCCAAAACAAGCATGATCTTCAACAGGCCTTTGTCGATAGCCTGCGCATTGTTTGGGCAGTCTGTTGCGCTCTGGCTGGTTTCGGGCTTCTCCTCAGTCTGCTCAACCAAAGTTACAGCATTGATCGAGAACCGGATAGCAGTCAAGGAATCGTTGAGAAGCATCAGGTTCATCCTCACGCGGAGAGCACGGGAGTTTGA	ATGTCTGGTGAGAAAACAGAGCCGCCTCTTGTGCCAGAACCTCTGGCTATTCGCGACGAGCATGAATCCGAAGCAACCAATCACGTATCAAAGCCCGAATGGAAACTGTCGAATCGCACATTGTTAGTCTTCATTACCATCTGCGTTTTGACACTCATGGTTGCTTTGGATAGCACATCGATCGGTGGAGCATTGCCAACAATTTCAAGAGCGCTTCATAGCTCCGGCATAGAGACTTTCTGGGCCGGTACTGGATTTTTGCTGTGCGCAACAGTCTTCCAGCCAAATTTTGTTTCCTTTTCCACCATCTTTGGTCGTCGATCTCTCTTCATTGTCGGCATAATTTTCTTCTTCGTTGGAGCCGTGGTAGCAGGTGTATCGAAGAATGTGACTCAGCTACTAGTTGGCCGATGCATACAAGGTGTCGGAGGGGGAGGCATCTCGGCCATTACTGAAGTTCTCATTGCTGACCTAGTGCCGATGCGGCATCGAGGACAGTATTACGGCCTCATGAATGCCATGTGGAGCGTGGGATCCGTCTGTGGTCCCATCATCGGAGGCGCTTTCGCAGGCAGCGCGTCATGGCGGTGGATATTCTACATCAATTTCCCCTTTGTCGGCATTGGGATTGTTTGCGTTGTCGTCTTTATGAACCTCCACTTCGTCCCAACATCACTTTCTGACAAGCTTCGCCAAATTGATTATATCGGTTCCATCATCTTCATCGGTAGCACGACGGCATTTCTCATTCCCTTGACGTGGGGTGGTGTAGTGTACAGCTGGGACTCGTGGAGAACACTGGTCCCTCTCATTATTGGCAGCACCGGGTGTGGCGTATTTGTCGTTTATGAAGCGTACTTTGCCCCTGCTCCCATCATTCCGATCGATCTCTTCAAGAACCGTACTGCCAGCGTCTCGTTTGTCAGCGCCGGGCTATCGGGGCTACTCGTTTGGTGCATCGTCTACTATATGCCGTTGTATTTCCAGGCCGTGAAAGAGTACAGCCCCGTCTTAACCGGAGTGTGTATCTTCCCTCAAACATTCACTGTGGCACCCGCAGGTGCGATAGCTGGTATAGCCATCACAAAGTCTGGTAAATACCGATGGGCAATTTGGTCGGGATGGGCTCTGGCGACTCTGGGTCTGGGTTTGCTCTGCATTCTGGAGGTCGGAACAAGCGTGCCTGGTTGGATCTTTCTGAACCTGGTCTCAGGGATCGGCCTCGGATTTCTCTTCCCATCGGTAGCTTCAGCAATACAAGCGGCCACTGCTCCAGAGCATGTCCCGATGGCTTTGGCCATGTTTAGTTTCTTCAGGTCGCTCGGCCAGGCTGTAGGAGTCGCCATCGGAGGGGTGATATTCCAAAACCGGATGACGGCAAACCTCCTCAATTACCCAAATCTTGCGCCAAACGCCACGGCTTATGGCGCCGACGCCGCTGGCTTAGTCGATATCATCAAATCGATGCCCAACGGCCAAAACAAGCATGATCTTCAACAGGCCTTTGTCGATAGCCTGCGCATTGTTTGGGCAGTCTGTTGCGCTCTGGCTGGTTTCGGGCTTCTCCTCAGTCTGCTCAACCAAAGTTACAGCATTGATCGAGAACCGGATAGCAGTCAAGGAATCGTTGAGAAGCATCAGGTTCATCCTCACGCGGAGAGCACGGGAGTTTGA	1674	1828	XM_024914580.1 Trichoderma harzianum CBS 226.95 hypothetical protein (M431DRAFT_363028), mRNA		M431DRAFT_363028	MFS domain-containing protein	M431DRAFT_363028	Trichoderma harzianum CBS 226.95	557	0	integral component of membrane [GO:0016021]; transmembrane transporter activity [GO:0022857]	GO:0016021; GO:0022857	0	0	0		Th3844_005399-RA	29875.EHK20172	0.0	979.0	KOG0254@1|root,KOG0254@2759|Eukaryota,3970G@33154|Opisthokonta,3NW5M@4751|Fungi,3QQGD@4890|Ascomycota,2157U@147550|Sordariomycetes,3TDZ6@5125|Hypocreales,3U3SS@5129|Hypocreaceae	5129|Hypocreaceae	U	Fungal trichothecene efflux pump (TRI12)	-	-	-	-	-	-	-	-	-	-	-	-	MFS_1		#N/A	#N/A	#N/A	#N/A	#N/A	#N/A	#N/A		Th3844_005399-RA	557	306.84	19.12	14	o43-65i72-94o109-126i133-155o170-192i199-221o236-258i265-287o302-324i337-359o369-391i398-420o435-454i508-530o		MFS siderophore iron transporter
	Th3844_005400-RA	XM_024920349.1	99919	1239	1	0	1	1239	165	1403	0.0	2283	XM_024920349.1	1236	1238	1238	0	99.92	1	1	ATGGCCGCCGCCGCCGTTCAAATCCCTAGACAGCCGGACATTTCATATGCTCCCGACTATGACAACTACCTCAACCGCATCAAGCGGCGCCAGGAGAGCGAGAAGCTGGAAAAATCTCTCCCACAAGGCTTTCCCGCCAAGCTTGAGTCCGATCTTGTCTGGGATGGAAGGAACTTGGCCGAGACATACGACTGGAACTACGTTTTGACCGAGAGCGATATTGCTGAGATCGACCAAGCCCTTCGCCACTTCAAGTCACTCAACTTGGGCCTGGGCTACGTTACTCAAGAGACTTTTCCCCTGCCAAAACTTCATGAAACTCTACGGGAGATCTCAAAAGAAGTTCACCTAGGTCACGGTTTCAAGGTCGTCAAGGGTGTTCCGGTTGACAACTACAGCCGTGAGGAGAATGTCATCATCTATGCCGGCATTGCATCTCACATTGCCCCCATTCGTGGCCGCCAAGATCATCAACTCGACGGAAAGCCAGCTGATGTTGTTCTCGCACACATCAAGGATCTCAGTCAGGAGATTGATCCTCACAAGATCGGAGCGCCAGCCTATACGGCTGACAAGCAGGTTTTCCACACTGACGCCGGAGATGTGATTGCTCTCTTCGCTCTAGGAGAGCCTGAAGAGGGCGGCCAGAGCTTCCTGTCGAGCAGCTGGCATGTGTACAATGAGCTCGCAGCAACACGGCCCGATCTTATCCGGACTTTGTCTGAGCCTTGGGTTGTCGACGAGTTTGGGAAGCGTGGCAAGAGTCATACCGTGCGACCTCTTCTATACTTCCAGCCCGCTACTGCAGACACCCCTCAGCGCATGATCATCCAATATGCGCGACGTACGTTCACAGGATACTGGGGCCTTCCTCGATCGACTGATATTCCTCCGATTACTGAAGCTCAAGCTGAGGCACTGGATGCTCTGCACTTCACAGCTGAAAAGTACCGCGCGTCGCTCGACTTCCACAAGGGCGACATTCAGTTTGCTAATAACTTGAGCATTTTCCATGCTCGTGACAAATTCCGAGATTCTCCAGAGAAAAGGCGCCACCTTGTCCGTCTTTGGCTGCGTGACCCAGAACTTGCCTGGGAGACGCCGGAGCCGCTGACTGATACATGGAACAGGATTTACAAGGACGTTAAGCCTGAAAACTCTGTCTTCCCGCTGGAGCCAAGAGTTCGTAGCGCAAGTGACGGAAAGCCTGATGAGAGGCCTGATGAGAAGTACCAGTAG	ATGGCCGCCGCCGCCGTTCAAATCCCTAGACAGCCGGACATTTCATATGCTCCCGACTATGACAACTACCTCAACCGCATCAAGCGGCGCCAGGAGAGCGAGAAGCTGGAAAAATCTCTCCCACAAGGCTTTCCCGCCAAGCTTGAGTCCGATCTTGTCTGGGATGGAAGGAACTTGGCCGAGACATACGACTGGAACTACGTTTTGACCGAGAGCGATATTGCTGAGATCGACCAAGCCCTTCGCCACTTCAAGTCACTCAACTTGGGCCTGGGCTACGTTACTCAAGAGACTTTTCCCCTGCCAAAACTTCATGAAACTCTACGGGAGATCTCAAAAGAAGTTCACCTAGGTCACGGTTTCAAGGTCGTCAAGGGTGTTCCGGTTGACAACTACAGCCGTGAGGAGAATGTCATCATCTATGCCGGCATTGCATCTCACATTGCCCCCATTCGTGGCCGCCAAGATCATCAACTCGACGGAAAGCCAGCTGATGTTGTTCTCGCACACATCAAGGATCTCAGTCAGGAGATTGATCCTCACAAGATCGGAGCGCCAGCCTATACGGCTGACAAGCAGGTTTTCCACACTGACGCCGGAGATGTGATTGCTCTCTTCGCTCTAGGAGAGCCTGAAGAGGGCGGCCAGAGCTTCCTGTCGAGCAGCTGGCATGTGTACAATGAGCTAGCAGCAACACGGCCCGATCTTATCCGGACTTTGTCTGAGCCTTGGGTTGTCGACGAGTTTGGGAAGCGTGGCAAGAGTCATACCGTGCGACCTCTTCTATACTTCCAGCCCGCTACTGCAGACACCCCTCAGCGCATGATCATCCAATATGCGCGACGTACGTTCACAGGATACTGGGGCCTTCCTCGATCGACTGATATTCCTCCGATTACTGAAGCTCAAGCTGAGGCACTGGATGCTCTGCACTTCACAGCTGAAAAGTACCGCGCGTCGCTCGACTTCCACAAGGGCGACATTCAGTTTGCTAATAACTTGAGCATTTTCCATGCTCGTGACAAATTCCGAGATTCTCCAGAGAAAAGGCGCCACCTTGTCCGTCTTTGGCTGCGTGACCCAGAACTTGCCTGGGAGACGCCGGAGCCGCTGACTGATACATGGAACAGGATTTACAAGGACGTTAAGCCTGAAAACTCTGTCTTCCCGCTGGAGCCAAGAGTTCGTAGCGCAAGTGACGGAAAGCCTGATGAGAGGCCTGATGAGAAGTACCAGTAG	1239	1561	XM_024920349.1 Trichoderma harzianum CBS 226.95 hypothetical protein (M431DRAFT_517906), mRNA		M431DRAFT_517906	TauD domain-containing protein	M431DRAFT_517906	Trichoderma harzianum CBS 226.95	412	0	oxidoreductase activity [GO:0016491]	GO:0016491	0	0	0		Th3844_005400-RA	29875.EHK20171	1.08e-287	786.0	28XSC@1|root,2R4JR@2759|Eukaryota,39E6V@33154|Opisthokonta,3P0PX@4751|Fungi,3QKJK@4890|Ascomycota,213SZ@147550|Sordariomycetes,3TFY1@5125|Hypocreales,3TWWQ@5129|Hypocreaceae	5129|Hypocreaceae	E	Taurine catabolism dioxygenase TauD, TfdA family	-	-	-	-	-	-	-	-	-	-	-	-	TauD		#N/A	#N/A	#N/A	#N/A	#N/A	#N/A	#N/A		Th3844_005400-RA	412	0.00	0.00	0	o		Taurine hydroxylase-like protein SAT17
	Th3844_005401-RA	XM_024911763.1	99447	1809	1	1	1	1809	124	1923	0.0	3277	XM_024911763.1	1774	1799	1799	9	99.45	1	1	ATGCCTTCTTTCTGGCGGCGTCCCTTCCGCAGCGGCGAAGAGGCCCAACCTGCCGAAGCAGAAGAGCGCGGATCAACATCAGATAGCGATCCCTCTGAGCTCGTCGCTGGAAACACCTACTACATCGCTGGCAAGGGAGCCAACAACAAAGAGACGTCTTACCAAGATGCTTCTGGTGCACCTGTCGAAGAATCATCGCCTTTGGGGTACCATGTCGGACCCTTGACAATCTTGTTTCTCAATGTGAGCAAGATGATTGGCACAGGCATCTTTTCAACTCGATCTGCAGCTTCAACAATTCTTGCAGGCACCGGCAGTATAGGGCTCAGTCTAATATGGTGGGCTCTTGGCTTCTTGACATCGATCACAGCGTTTGCTGTGTATCTCGAATTTACTGCCTATTTTCCTTCGCGATCCGGCGCTGAGGTGGTGTATCTCGAACAAGCGTTTCCACGACCACGCTGGCTGTTCTCGACCGCATTCGCTTTCCAGTCCGTCATCTTATCATTTAGCAGCGCAAACTCATATGTATTGGCCCAATATCTCTACAAAATGACGGATCATAATCCAACGGATTGGCAACTAAAGGGAGTGGCCATAGCTGGTTATACCGTCGCTCTTCTAGTCGTCGTCTTACACAACAGATTTGCGTATCATCTGGCCAATGGTATTGGGTTTGTCAAAATCGCTACATTGGTGTTCATCTCGATAACCGGATTCGTGGTCCTCGGAGGACATACTCGCATTGAGAACCCAACAGCCAACTTTCATAATTCGTTTGAAGGAAAAGCTACTGCATACGGAATTACGAATGGTTTGTACAAGATCATTTTCTCTTACTCGGGATTCGAAAATGCTTTCAATGTCGCCAATGAAGTCAAGAACCCTGTGAAACAGATCCGACGGCACGGTTACATTGCCATCTGGTCTGTCAGCATTCTTTACATTCTCACCGTCATCGCTTTTTATGCTGCGATCCCAAAGGAAGACATCATCAAGAGCAAACTAACCGTTGCCAATCAATTTTTTATCAACGTGTTTGGAAATACCAAGCAAGTCAAGGCCCTCAACTTTCTGATTGCAATTAGTGCCTTTGGCAATCTAGTGGCAGTGTTCATCGGAACTTCGAGAATCATTCGCGAGTGTGGTCGCCAAGGCGTACTCCCGTGGACCAAGTTCTGGGTCTCAACATTTCCTCTTGGTACTGCCCTTGGGCCGTATCTGTTCAAATACGGTATCACGCTTATTATGATCCTTGCCCCTCCTGCTGGCGATGCCTTCAATTTCGTCAGCGACCTTCGGATTTACCCCGGCTCCTTCTTCGACTTCCTGATGAGCGTCGGTCTCCTTATCGTGAGACACAAGCGAAAGGCTCTCAATCTCCCAAGGCCAGAGTTCAAAGCGTGGGATATCGTCATTTGGTTCAGCATCCTGAAAAACCTCTATCTCCTCGTGATGCCCTGGTATCCTCCTGCAGGGGGAGCAACAGGTGGCGACGTTAGCTTTTGGTATGGTACATATGTGGTCGCTTCAATTGGCATTCTATTGGCCTGTGTCGCTTATTATTGGCTTTGGATTCACGGCATTCCTTACTTCCGAGGCTATAAGATCCGAGAGGAGGTTGTTACTCTCGACGACGGGTCAAGGAGCCATCAGTTGGTCAAAGTGCCAAATGCTGAAGTGGAAGAATGGGATAGGACACATGACCACGCTGGACGGATAATTACAGAGGCCACGGAAGTGAGTGATAAGACAGCCAGCAACGTTGTGGTGGTCGGAAAGGATAGCGCTGTATCCAGCACACAATGA	ATGCCTTCTTTCTGGCGGCGTCCCTTCCGCAGCGGCGAAGAGGCCCAACCTGCCGAAGCAGAAGAGCGCGGATCAACATCAGATAGCGATCCCTCTGAGCTCGTCGCTGGAAACACCTACTACATCGCTGGCAAGGGAGCCAACAACAAAGAGACGTCTTACCAAGATGCTTCTGGTGCACCTGTCGAAGAATCATCGCCTTTGGGGTACCATGTCGGACCCTTGACAATCTTGTTTCTCAATGTGAGCAAGATGATTGGCACAGGCATCTTTTCAACTC---------CTTCAACAATTCTTGCAGGCACCGGCAGTATAGGGCTCAGTCTAATATGGTGGGCTCTTGGCTTCTTGACATCGATCACAGCGTTTGCTGTGTATCTCGAATTTACTGCCTATTTTCCTTCGCGATCCGGCGCTGAGGTGGTGTATCTCGAACAAGCGTTTCCACGACCACGCTGGCTGTTCTCGACCGCATTCGCTTTCCAGTCCGTCATCTTATCATTTAGCAGCGCAAACTCATATGTATTGGCCCAATATCTCTACAAAATGACGGATCATAATCCAACGGATTGGCAACTAAAGGGAGTGGCCATAGCTGGTTATACCGTCGCTCTTCTAGTCGTCGTCTTACACAACAGATTTGCGTATCATCTGGCCAATGGTATTGGGTTTGTCAAAATCGCTACATTGGTGTTCATCTCGATAACCGGATTCGTGGTCCTCGGAGGACATACTCGCATTGAGAACCCAACAGCCAACTTTCATAATTCGTTTGAAGGAAAAGCTACTGCATACGGAATTACGAATGGTTTGTACAAGATCATTTTCTCTTACTCGGGATTCGAAAATGCTTTCAATGTCGCCAATGAAGTCAAGAACCCTGTGAAACAGATCCGACGGCACGGTTACATTGCCATCTGGTCTGTCAGCATTCTTTACATTCTCACCGTCATCGCTTTTTATGCCGCGATCCCAAAGGAAGACATCATCAAGAGCAAACTAACCGTTGCCAATCAATTTTTTATCAACGTGTTTGGAAATACCAAGCAAGTCAAGGCCCTCAACTTTCTGATTGCAATTAGTGCCTTTGGCAATCTAGTGGCAGTGTTCATCGGAACTTCGAGAATCATTCGCGAGTGTGGTCGCCAAGGCGTACTCCCGTGGACCAAGTTCTGGGTCTCAACATTTCCTCTTGGTACTGCCCTTGGGCCGTATCTGTTCAAATACGGTATCACGCTTATTATGATCCTTGCCCCTCCTGCTGGCGATGCCTTCAATTTCGTCAGCGACCTTCGGATTTACCCCGGCTCCTTCTTCGACTTCCTGATGAGCGTCGGTCTCCTTATCGTGAGACACAAGCGAAAGGCTCTCAATCTCCCAAGGCCAGAGTTCAAAGCGTGGGATATCGTCATTTGGTTCAGCATCCTGAAAAACCTCTATCTCCTCGTGATGCCCTGGTATCCTCCTGCAGGGGGAGCAACAGGTGGCGACGTTAGCTTTTGGTATGGTACATATGTGGTCGCTTCAATTGGCATTCTATTGGCCTGTGTCGCTTATTATTGGCTTTGGATTCACGGCATTCCTTACTTCCGAGGCTATAAGATCCGAGAGGAGGTTGTTACTCTCGACGACGGGTCAAGGAGCCATCAGTTGGTCAAAGTGCCAAATGCTGAAGTGGAAGAATGGGATAGGACACATGACCACGCTGGACGGATAATTACAGAGGCCACGGAAGTGAGTGATAAGACAGCCAGCAACGTTGTGGTGGTCGGAAAGGATAGCGCTGTATCCAGCACACAATGA	1809	2052	XM_024911763.1 Trichoderma harzianum CBS 226.95 hypothetical protein (M431DRAFT_110746), mRNA		M431DRAFT_110746	Uncharacterized protein	M431DRAFT_110746	Trichoderma harzianum CBS 226.95	599	0	integral component of membrane [GO:0016021]; transmembrane transporter activity [GO:0022857]	GO:0016021; GO:0022857	0	0	0		Th3844_005401-RA	29875.EHK20170	0.0	1099.0	COG0531@1|root,KOG1287@2759|Eukaryota,39HHE@33154|Opisthokonta,3NW90@4751|Fungi,3QRDR@4890|Ascomycota,214VV@147550|Sordariomycetes,3TH5M@5125|Hypocreales,3TXBV@5129|Hypocreaceae	5129|Hypocreaceae	E	Amino acid permease	-	-	-	-	-	-	-	-	-	-	-	-	AA_permease_2		#N/A	#N/A	#N/A	#N/A	#N/A	#N/A	#N/A		Th3844_005401-RA	602	233.91	0.00	10	i107-129o155-177i197-219o223-245i304-326o356-378i398-420o435-452i472-489o504-526i		High-affinity methionine permease
	Th3844_005402-RA	XM_024922807.1	100000	880	0	0	1	880	1	880	0.0	1626	XM_024922807.1	880	880	880	0	100.00	1	1	ATGGCCAAAGCATTTATGAGAGATGAGGATCTCTGCCAACGATACGCGCAGTTTGCATCAGACTTAGACCGGTGGCATTTCAAGATTCTCTACTGGTTCATGTTTGTGCTGAATCTTGTGATCCTGTTCATCGCATCTTGGACATACACAAAAACCCAAGAAACGAACGAGGAATTCAGTCACCAGCCACAGAGGCGGTCGAGGAGCTTGATCAAATACATGCTCGTGTGTCTTGCCTGTGTTCTGGTTTCAGCTGCTGTAGTAATTATGGAAGCTTTTGCACTGTTGGCTCTGCAGTTCTGCGACGGAGAGAATCTCATTTCCCTTTATTGGTCAACTTGGACCATGATCCAGGTTGGATCACTGATTGCGATGATGGGCATCATCCTTGCCATGGCACATTCATTGCGAAACAGAAGACACCCGCCGTGGGCTCTGGCCTTGGGAACGCCCGTTCTCGTCATTGCTGGCTTGTTGCATCTTATCCACGACTGCACAAAGAAGCGAGTCAAGAAGATTAGAAATGGTTCCATCATGAAGAGTAGCGTCCCTTCTATGAGTGAAGTAAACACAATCCAAGGGAATCTTGAAGACGACCTCGAGAACTCAGTGTTGGGCGAGTTCATTGGATTCACAGTGGAAGGTGGTCCAATAGTCCGCTTCAACGATTCCATTCCACTGAATCTCAGCCAAAACTTCTCATTTGAAGTTTTGGGATATTGCGATGGCACTCGACCTGTGGTGGCATATCAAAAGGGCTCCATTCAGATCCTGCCCACTGCAGACAAAGACAACCAAGGCACCCAGAAAGACGCTCGATCACCGCAAGAGGAGAAATTCTCTGATGGGACACAAGAGCCTCGGCCAGGGGCAGCTGGGG	ATGGCCAAAGCATTTATGAGAGATGAGGATCTCTGCCAACGATACGCGCAGTTTGCATCAGACTTAGACCGGTGGCATTTCAAGATTCTCTACTGGTTCATGTTTGTGCTGAATCTTGTGATCCTGTTCATCGCATCTTGGACATACACAAAAACCCAAGAAACGAACGAGGAATTCAGTCACCAGCCACAGAGGCGGTCGAGGAGCTTGATCAAATACATGCTCGTGTGTCTTGCCTGTGTTCTGGTTTCAGCTGCTGTAGTAATTATGGAAGCTTTTGCACTGTTGGCTCTGCAGTTCTGCGACGGAGAGAATCTCATTTCCCTTTATTGGTCAACTTGGACCATGATCCAGGTTGGATCACTGATTGCGATGATGGGCATCATCCTTGCCATGGCACATTCATTGCGAAACAGAAGACACCCGCCGTGGGCTCTGGCCTTGGGAACGCCCGTTCTCGTCATTGCTGGCTTGTTGCATCTTATCCACGACTGCACAAAGAAGCGAGTCAAGAAGATTAGAAATGGTTCCATCATGAAGAGTAGCGTCCCTTCTATGAGTGAAGTAAACACAATCCAAGGGAATCTTGAAGACGACCTCGAGAACTCAGTGTTGGGCGAGTTCATTGGATTCACAGTGGAAGGTGGTCCAATAGTCCGCTTCAACGATTCCATTCCACTGAATCTCAGCCAAAACTTCTCATTTGAAGTTTTGGGATATTGCGATGGCACTCGACCTGTGGTGGCATATCAAAAGGGCTCCATTCAGATCCTGCCCACTGCAGACAAAGACAACCAAGGCACCCAGAAAGACGCTCGATCACCGCAAGAGGAGAAATTCTCTGATGGGACACAAGAGCCTCGGCCAGGGGCAGCTGGGG	1917	888	XM_024922807.1 Trichoderma harzianum CBS 226.95 hypothetical protein (M431DRAFT_79393), partial mRNA		M431DRAFT_79393	Uncharacterized protein	M431DRAFT_79393	Trichoderma harzianum CBS 226.95	295	0	integral component of membrane [GO:0016021]	GO:0016021	0	0	0		Th3844_005402-RA	29875.EHK20168	8.18e-202	574.0	COG0489@1|root,KOG3022@2759|Eukaryota,38EHK@33154|Opisthokonta,3NVQZ@4751|Fungi,3QJGT@4890|Ascomycota,216Z5@147550|Sordariomycetes,3TGUQ@5125|Hypocreales,3TZSC@5129|Hypocreaceae	5129|Hypocreaceae	D	Component of the cytosolic iron-sulfur (Fe S) protein assembly (CIA) machinery. Required for maturation of extramitochondrial Fe-S proteins. The NBP35-CFD1 heterotetramer forms a Fe-S scaffold complex, mediating the de novo assembly of an Fe-S cluster and its transfer to target apoproteins	CFD1	-	-	-	-	-	-	-	-	-	-	-	ParA		#N/A	#N/A	#N/A	#N/A	#N/A	#N/A	#N/A		Th3844_005402-RA	638	85.90	20.46	4	o29-47i73-95o110-132i144-163o		#N/A
	Th3844_005403-RA	XM_024922672.1	100000	1530	0	0	1	1530	1	1530	0.0	2826	XM_024922672.1	1530	1530	1530	0	100.00	1	1	ATGGCGAACCTGTCGGTCCCCAACAATTACACCTTTTCCCCGTCATCGGCAACTCCCCACTTGACTATCAATCATGACAATGCCGCGGAATTGGACTCGACCTATGCCTTTGAAGGCCCTGAAAAGCTCCTAGAGGTATGGTTTGCGCCGAGCGCTACGGCACTCCCCAGGGGCGCTCAACCTGCGGGCCTCAAAGCCGTGTCCTCTGAGACTTGGGAGACCATGCTCGACATGGTCAACTGCAAGATTCTCTCAGTGCTCGAATCTGACGCTGTTGACGCCTATCTTCTCTCCGAGTCGAGCATGTTTGTCTTCCCTCACAAGCTCATCTTGAAGACTTGTGGCACCACCACTCTCCTGCTTGGACTTCAGCGCCTGCTTCACATCGCTGCTGAGCATGCGGGCTTCCCCTTTGGCAATGCTACGTCTGCCAAGGAGATCAAGGCCATTGCTACTCCTTACCGGGTCTTTTACAGCCGCAAGAACTTTCTCTTCCCTGACAAGCAACACGGCCCCCACCGAAGCTGGAAGCAGGAGGTCAAGTACTTGGACGACATGGTTGATGGCGGCAGTGCCTACATGGTGGGAAAGATGAACGGAGACCACTGGTACCTCTACATCACGTCTCCCAACCGAGAGTTCACCCCGCCCTTGACCCCTGACTCGGAGAAGAATGAGGTGGCTCCGGCCAGCTTTTCGATTCCCGCCAGCTTTGGAGGACATGGAGGACCTGGGAGTGACGAGACGCTGGAGATTTTGATGACGGATCTCGACCCAGAGAATGCCAAGCAGTTTTACTTGGCACACGCGAGTGCGGTCGCGTGCGACAAGCTCTCTGCCGAGACCAAGGCTCGTCAAAATGCCGTTAGCGGGACCTCGACTCCGCTTGGTGAGGTTGACGTCTTTGCCGATGGCATGGAGTCTGATTTACATGAGCCCTGCGAGAAGCTCGGGGACATCGAGGGCCTCACTACCGAAGGCCACGCCCTCGGCACTGTTGTGTCGGAGCAGTGCGGTCTCGCCGACGTCTATCCCACCTCCGTCTACCCAGATGCCCGCATCGATTCCTACCTCTTCAGCCCATGTGGATTCTCTGCCAACGGCATCATCCCTCCGCCCCCGGCCACGCAGGAGGACGGTCAGGAGAGCGGCAAGAACGCCGGGCACTACTTTAGCGTTCACGTTACGCCTGAGACTGGCTTTTCGTTTGCTTCATTCGAAACCAACGTTCCAGGCGGCCAGAGCGGCCGAACCACCGCGGAGATTATCGAGCACGTTGTTGAAATCTTCAAGCCTGGCCGTTTCAGCGTCACTTTGTTCGAGGCCAAGGGCCGTGGCGACAACGCTTACGGTGTGGCCAAGGCTGAAGCCAAGGGCCTTGCTGCCCAGCGATTCATCGACTCTGTGCGCGGATACCGCCGCATTGATCGCATCGTGCATGACTTTGAGGATTACGACCTCGTATTCCGCTTCTATGAGCGCGAGGGCTGGGTTGGCGACAAGAAAGCCCGTGTGGGAGAGGAGATGTGA	ATGGCGAACCTGTCGGTCCCCAACAATTACACCTTTTCCCCGTCATCGGCAACTCCCCACTTGACTATCAATCATGACAATGCCGCGGAATTGGACTCGACCTATGCCTTTGAAGGCCCTGAAAAGCTCCTAGAGGTATGGTTTGCGCCGAGCGCTACGGCACTCCCCAGGGGCGCTCAACCTGCGGGCCTCAAAGCCGTGTCCTCTGAGACTTGGGAGACCATGCTCGACATGGTCAACTGCAAGATTCTCTCAGTGCTCGAATCTGACGCTGTTGACGCCTATCTTCTCTCCGAGTCGAGCATGTTTGTCTTCCCTCACAAGCTCATCTTGAAGACTTGTGGCACCACCACTCTCCTGCTTGGACTTCAGCGCCTGCTTCACATCGCTGCTGAGCATGCGGGCTTCCCCTTTGGCAATGCTACGTCTGCCAAGGAGATCAAGGCCATTGCTACTCCTTACCGGGTCTTTTACAGCCGCAAGAACTTTCTCTTCCCTGACAAGCAACACGGCCCCCACCGAAGCTGGAAGCAGGAGGTCAAGTACTTGGACGACATGGTTGATGGCGGCAGTGCCTACATGGTGGGAAAGATGAACGGAGACCACTGGTACCTCTACATCACGTCTCCCAACCGAGAGTTCACCCCGCCCTTGACCCCTGACTCGGAGAAGAATGAGGTGGCTCCGGCCAGCTTTTCGATTCCCGCCAGCTTTGGAGGACATGGAGGACCTGGGAGTGACGAGACGCTGGAGATTTTGATGACGGATCTCGACCCAGAGAATGCCAAGCAGTTTTACTTGGCACACGCGAGTGCGGTCGCGTGCGACAAGCTCTCTGCCGAGACCAAGGCTCGTCAAAATGCCGTTAGCGGGACCTCGACTCCGCTTGGTGAGGTTGACGTCTTTGCCGATGGCATGGAGTCTGATTTACATGAGCCCTGCGAGAAGCTCGGGGACATCGAGGGCCTCACTACCGAAGGCCACGCCCTCGGCACTGTTGTGTCGGAGCAGTGCGGTCTCGCCGACGTCTATCCCACCTCCGTCTACCCAGATGCCCGCATCGATTCCTACCTCTTCAGCCCATGTGGATTCTCTGCCAACGGCATCATCCCTCCGCCCCCGGCCACGCAGGAGGACGGTCAGGAGAGCGGCAAGAACGCCGGGCACTACTTTAGCGTTCACGTTACGCCTGAGACTGGCTTTTCGTTTGCTTCATTCGAAACCAACGTTCCAGGCGGCCAGAGCGGCCGAACCACCGCGGAGATTATCGAGCACGTTGTTGAAATCTTCAAGCCTGGCCGTTTCAGCGTCACTTTGTTCGAGGCCAAGGGCCGTGGCGACAACGCTTACGGTGTGGCCAAGGCTGAAGCCAAGGGCCTTGCTGCCCAGCGATTCATCGACTCTGTGCGCGGATACCGCCGCATTGATCGCATCGTGCATGACTTTGAGGATTACGACCTCGTATTCCGCTTCTATGAGCGCGAGGGCTGGGTTGGCGACAAGAAAGCCCGTGTGGGAGAGGAGATGTGA	1530	1530	XM_024922672.1 Trichoderma harzianum CBS 226.95 hypothetical protein (M431DRAFT_78289), partial mRNA		M431DRAFT_78289	Adenosylmethionine decarboxylase (EC 4.1.1.50)	M431DRAFT_78289	Trichoderma harzianum CBS 226.95	509	4.1.1.50	adenosylmethionine decarboxylase activity [GO:0004014]; S-adenosylmethioninamine biosynthetic process [GO:0006557]; spermidine biosynthetic process [GO:0008295]; spermine biosynthetic process [GO:0006597]	GO:0004014; GO:0006557; GO:0006597; GO:0008295	0	0	0		Th3844_005403-RA	29875.EHK20167	0.0	1001.0	KOG0788@1|root,KOG0788@2759|Eukaryota,38CW7@33154|Opisthokonta,3NUFX@4751|Fungi,3QJVK@4890|Ascomycota,215WC@147550|Sordariomycetes,3TG00@5125|Hypocreales,3U08Y@5129|Hypocreaceae	5129|Hypocreaceae	T	Adenosylmethionine decarboxylase	-	-	4.1.1.50	ko:K01611	ko00270,ko00330,ko01100,map00270,map00330,map01100	M00034,M00133	R00178	RC00299	ko00000,ko00001,ko00002,ko01000	-	-	-	SAM_decarbox		#N/A	#N/A	#N/A	#N/A	#N/A	#N/A	#N/A		Th3844_005403-RA	509	0.02	0.00	0	o		Adenosylmethionine decarboxylase
	Th3844_005404-RA	XM_024914370.1	100000	192	0	0	1	192	1	192	1.72e-97	355	XM_024914370.1	192	192	192	0	100.00	1	1	ATGCATCTCATGTACACCCTCGACGCCAGCGGCAACCGCCTCTACACCCTCAAGAAGGTCGCCCACGGCCAGGTCACCAAGTCTGCGCACCCGGCGCGCTTCTCTCCCGACGACAAGTGGTCTCGCCAGCGCGTGACGCTGAAGCGCCGCTTTAACCTGCTTTTGACGCAGCAGAAGGAGGAGGCTATGTAA	ATGCATCTCATGTACACCCTCGACGCCAGCGGCAACCGCCTCTACACCCTCAAGAAGGTCGCCCACGGCCAGGTCACCAAGTCTGCGCACCCGGCGCGCTTCTCTCCCGACGACAAGTGGTCTCGCCAGCGCGTGACGCTGAAGCGCCGCTTTAACCTGCTTTTGACGCAGCAGAAGGAGGAGGCTATGTAA	192	192	XM_024914370.1 Trichoderma harzianum CBS 226.95 hypothetical protein (M431DRAFT_3329), partial mRNA		M431DRAFT_3329	H/ACA ribonucleoprotein complex subunit NOP10 (Nucleolar protein 10) (Nucleolar protein family A member 3) (snoRNP protein NOP10)	M431DRAFT_3329	Trichoderma harzianum CBS 226.95	63	0	snoRNA binding [GO:0030515]; pseudouridine synthesis [GO:0001522]; rRNA processing [GO:0006364]	GO:0001522; GO:0006364; GO:0030515	0	0	0		Th3844_005404-RA	51453.EGR49668	1.58e-37	125.0	COG2260@1|root,KOG3503@2759|Eukaryota,3A8CK@33154|Opisthokonta,3P6R9@4751|Fungi,3QYI5@4890|Ascomycota,21C17@147550|Sordariomycetes,3TJC8@5125|Hypocreales,3U340@5129|Hypocreaceae	5129|Hypocreaceae	A	Nucleolar RNA-binding protein, Nop10p family	-	-	-	ko:K11130	ko03008,map03008	M00425	-	-	ko00000,ko00001,ko00002,ko03009,ko03032	-	-	-	Nop10p		#N/A	#N/A	#N/A	#N/A	#N/A	#N/A	#N/A		Th3844_005404-RA	63	0.00	0.00	0	o		H/ACA ribonucleoprotein complex subunit NOP10
	Th3844_005405-RA	XM_024918705.1	99778	1353	3	0	1	1353	157	1509	0.0	2483	XM_024918705.1	1344	1350	1350	0	99.78	1	1	ATGGCCGCCCCGTTGGCTCAACCCACTGAGCCATCCGCGACTCCGACTGTCGCAACGGCGAAACCGATTCACAGCCTCGTTCTTGATACTGGTCCGCTGATTAAGAACGATCCTCCTGCCAGTGTTCTCATCGCCAAGGCTGAAAAGCTCTACACTCTCCCCAATATCATCAGCGAAATCCGCGACGTTGCGACCAGATCAAGAGTCGAAACGACGCTTCTCCCATTCGTCGAACTTCGGTCGCCCAGGCCTGAGAGCTTAAAGTTCATTGCCGACTTTGCGAAAAAGACTGGTGATTATGGAGTGCTCAGCAGACCGGATATGGAGGTGCTTGCGCTGGGATACGAATTGGAATGCGAGAGAAACGGAGGTGACTGGAGACTGAGGAACACACCGAACCAGAAGAGATTGAACGGCAGGCCGCAACAAGATAAACCAGCGGAGGAAGCGAAGGAGGAGCAAGCGCAAGAAGAAGAAGTTCAACAGGCCGTAGACACCGAACAGGCTTCAGAAAGCGCAGAACAACAAACAGATGCCCAGTCTGAGCAGCATGCCGAGAACAGCCTCAACGATGACTTGCAGAACCTGGGTCTGGAGACCTCTGACAAGAATGAAGAGCAATCCGCAACGCCCGAGGTATCGGAATCTGTTGAAGAAACCCAGGATTCTACCCCAGCTGTACAGCAGCCCGAAGAGGCCTCAGAAGAGTCTGACGATGAGGGCTGGATCACCCCCTCCAACCTCAAGAAGCAGCAAGCCATAGACTCTGGCGCAAACGGCACCAACGACAAAGCTCCTCCCAAGATTCTACAAGCTGCCATCCTGACCTCCGATTATGCCATGCAAAACGTCGCACTGCGCGTCAACCTCAACCTCGTCACGCCCTCCTTCTCCCGCATCACATACCTCAAGACGTGGGTTCTGCGCTGCCATGGCTGCTTCAACATCACAAAGGACATGAACAAGCAGTTTTGCCCCAAGTGCGGCCAACCCACCCTCACGAGGACAAGCTGCTCGACGGACCAGCACGGCAACTTCAAGATTCACCTCAAGCAGAACTTTCAGTGGAATAACCGCGGAAACGTGTTTAGCGTGCCCAAGCCAGTCCACGGCAGTGCCAACGGAAGGCTGCCCAAGAATGTTGGTGGCAAGAATGGCTGGGGCAGGGATTTGATCCTGGCTGAGGACCAGAAGGAGCACGTCAAGGCGCTGGATGATCAGCGGAGGCAGAGGAAGAAGGATTTGATGGACGAGGATTTCTTGCCTGGTCTTTTGACGGGTAACAGGTCGGGTGCGGGCGGCAAGATCAAGGTTGGTGCAGGACGAGCCGTGAACTCTAGGCGGAAGCGGTAG	ATGGCCGCCCCGTTGGCTCAACCCACTGAGCCATCCGCGACTCCGACTGTCGCAACGGCGAAACCGATTCACAGCCTCGTTCTTGATACTGGTCCGCTGATTAAGAACGATCCTCCTGCCAGTGTTCTCATCGCCAAGGCTGAAAAGCTCTACACTCTCCCCAATATCATCAGCGAAATCCGCGACGTTGCGACCAGATCAAGAGTCGAAACGACGCTTCTCCCATTCGTCGAACTTCGGTCGCCCAGGCCTGAGAGCTTAAAGTTCATTGCCGACTTTGCGAAAAAGACTGGTGATTATGGAGTGCTCAGCAGACCGGATATGGAGGTGCTTGCGCTGGGATACGAATTGGAATGCGAGAGAAACGGAGGTGACTGGAGACTGAGGAACACACCGAACCAGAAGAGATTGAACGGCAGGCCGCAACAAGATAAACCAGCGGAGGAAGCGAAGGAGGAGCAAGCGCAAGAAGAAGAAGTTCAACAGGCCGTAGACACCGAACAGGCTTCAGAAAGCGCAGAACAACAAACAGATGCCCAGTCTGAGCAGCATGCCGAGAACAGCCTCAACGATGACTTGCAGAACCTGGGTCTGGAGACCTCTGACAAGAATGAAGAGCAATCCGCAACGCCTGAGGTATCGGAATCTGTTGAAGAAACCCAGGATTCTACCCCAGCTGTACAGCAGCCCGAAGAGGCCTCAGAAGAGTCTGACGATGAGGGCTGGATCACCCCCTCCAACCTCAAGAAGCAGCAAGCCATAGACTCTGGCGCAAACGGCACCAACGACAAAGCTCCTCCCAAGATTCTACAGGCTGCCATCCTGACCTCCGATTATGCCATGCAAAACGTCGCACTGCGCGTCAACCTCAACCTCGTCACGCCCTCCTTCTCCCGCATCACATACCTCAAGACGTGGGTTCTGCGCTGCCACGGCTGCTTCAACATCACAAAGGACATGAACAAGCAGTTTTGCCCCAAGTGCGGCCAACCCACCCTCACGAGGACAAGCTGCTCGACGGACCAGCACGGCAACTTCAAGATTCACCTCAAGCAGAACTTTCAGTGGAATAACCGCGGAAACGTGTTTAGCGTGCCCAAGCCAGTCCACGGCAGTGCCAACGGAAGGCTGCCCAAGAATGTTGGTGGCAAGAATGGCTGGGGCAGGGATTTGATCCTGGCTGAGGACCAGAAGGAGCACGTCAAGGCGCTGGATGATCAGCGGAGGCAGAGGAAGAAGGATTTGATGGACGAGGATTTCTTGCCTGGTCTTTTGACGGGTAACAGGTCGGGTGCGGGCGGCAAGATCAAGGTTGGTGCAGGACGAGCCGTGAACTCTAGGCGGAAGCGGTAG	1353	1661	XM_024918705.1 Trichoderma harzianum CBS 226.95 hypothetical protein (M431DRAFT_505867), mRNA		M431DRAFT_505867	20S-pre-rRNA D-site endonuclease NOB1	M431DRAFT_505867	Trichoderma harzianum CBS 226.95	450	0	nucleolus [GO:0005730]; endoribonuclease activity [GO:0004521]; metal ion binding [GO:0046872]; cleavage involved in rRNA processing [GO:0000469]; ribosomal small subunit biogenesis [GO:0042274]	GO:0000469; GO:0004521; GO:0005730; GO:0042274; GO:0046872	0	0	0		Th3844_005405-RA	29875.EHK20166	9.18e-277	762.0	COG1439@1|root,KOG2463@2759|Eukaryota,38YUF@33154|Opisthokonta,3NXKN@4751|Fungi,3QPKA@4890|Ascomycota,212JP@147550|Sordariomycetes,3TG2T@5125|Hypocreales,3U06Y@5129|Hypocreaceae	5129|Hypocreaceae	O	PIN domain of ribonuclease	-	-	-	ko:K11883	ko03008,map03008	-	-	-	ko00000,ko00001,ko03009,ko03051	-	-	-	NOB1_Zn_bind,PIN_6		#N/A	#N/A	#N/A	#N/A	#N/A	#N/A	#N/A		Th3844_005405-RA	450	0.01	0.00	0	o		20S-pre-rRNA D-site endonuclease NOB1
	Th3844_005406-RA	XM_024914368.1	100000	1419	0	0	1	1419	1	1419	0.0	2621	XM_024914368.1	1419	1419	1419	0	100.00	1	1	ATGTCTGATACGTCCATCACTTCGCCGTCAGGCTCTGAAAAGGGCCGCTACGACAGCAAGAAGATCGTCAACCCTAACCTCTCCGACGAAGCGACCGGTGAGACGGGCGAGGAATTCCGCGAGGATGCCGAAAGAGCCATCGCAGCGGCGGGCGAGCACAAGTTCAACCGTCTAGGATGGAAGCGTCTTACCGTTGTCCTCATCGTTGAGGCTATTGCTCTTGGTAGTTTGTCTCTGCCCAGCGCCTTTGCCACTCTCGGCATGGTTGCTGGTACCATCTGCTCTGTCGGTCTTGGTCTTCTTGCCATCTACACAAGTGACCTTGTCGGCATGGTCAAGATCAAGTTCCCCGAGGTTGCCCACTATGCCGATGCCGCTAGATTGGTCGCTGGCAGATTTGGATACGAGCTGGTTGGAGCCATGTTTGCCCTTCAGCTGGTTCTGCTCATCGGATCTCACTGCTTGACTGGTGCCATTGCCTTGCTCAACATCTCCGACAACGCCATCTGCTCTCTAGGCTTTGCGGCGATCTCTGCCATCATCCTCTGGCTCTTGGCGCTTCCTCCCAGTTTCACCGAGATGGCCATCCTGGGTTACATTGATTTCGCCTCAATCATCATTGCCATCGGTATCACCATGATTGCTACCGGTATCAAGGCTAGTCACGATGGTGGACTGTCGGCAGTGCCCTGGTCTGCCTGGCCCAAGGAGGATTTGACCTTTGTCGATGCCTTCATTGCCATTACCAACATTGTCTTTGCCTACAGCTTTTCCATCTGCCAGTTCTCCTTCATGGACGAGATGCACACCCCCAAGGACTACAAGAAGTCTATCTGGGCTCTTGGACTCATCGAGATTGCTATTTACACCATCACCGGTGCAGTCATCTATGCCTTTGTCGGACCGGACGTCAAGTCCCCCGCTCTGCTCTCTGCTGGCCCTCTGATCTCCAAGGTTGCTTTCGGTATTGGTTTGCCCGTCATCTTCATCTCGGGATCCATCAACGGCACTGTCGTCGGACGCTTCATCTTCTCACGCGCCTTCAAGAACTCCATCATCCGATACATCAACACTCCTAGGGCGTACATCATCTGGGCTAGCATGCTCGCCGTCCTCACCATTATCGCTTGGGTCATTGCCGAGGCCATTCCCTTCTTCTCCGACCTTCTCGCCATCTCGTCCTCTCTCTTCATCTCGGGCTTCACCTACTACTTCCCCGCCATCTTCTGGTTCGTGCTCCTCAAAGAGGGCAGCATGTTTGAGCGGAAAAACCTTGTCCACTTGATCTTGAGCAGTCTTTCCATGATTGTTGGTCTTGTTGTGCTGGTGGCGGGTACATATGCCAGTGCTGTTGACATTAAAAACCAATACCGCGATGGAACCGTTAGATCCCCCTTCACTTGCGCGCCTTTGGCATAA	ATGTCTGATACGTCCATCACTTCGCCGTCAGGCTCTGAAAAGGGCCGCTACGACAGCAAGAAGATCGTCAACCCTAACCTCTCCGACGAAGCGACCGGTGAGACGGGCGAGGAATTCCGCGAGGATGCCGAAAGAGCCATCGCAGCGGCGGGCGAGCACAAGTTCAACCGTCTAGGATGGAAGCGTCTTACCGTTGTCCTCATCGTTGAGGCTATTGCTCTTGGTAGTTTGTCTCTGCCCAGCGCCTTTGCCACTCTCGGCATGGTTGCTGGTACCATCTGCTCTGTCGGTCTTGGTCTTCTTGCCATCTACACAAGTGACCTTGTCGGCATGGTCAAGATCAAGTTCCCCGAGGTTGCCCACTATGCCGATGCCGCTAGATTGGTCGCTGGCAGATTTGGATACGAGCTGGTTGGAGCCATGTTTGCCCTTCAGCTGGTTCTGCTCATCGGATCTCACTGCTTGACTGGTGCCATTGCCTTGCTCAACATCTCCGACAACGCCATCTGCTCTCTAGGCTTTGCGGCGATCTCTGCCATCATCCTCTGGCTCTTGGCGCTTCCTCCCAGTTTCACCGAGATGGCCATCCTGGGTTACATTGATTTCGCCTCAATCATCATTGCCATCGGTATCACCATGATTGCTACCGGTATCAAGGCTAGTCACGATGGTGGACTGTCGGCAGTGCCCTGGTCTGCCTGGCCCAAGGAGGATTTGACCTTTGTCGATGCCTTCATTGCCATTACCAACATTGTCTTTGCCTACAGCTTTTCCATCTGCCAGTTCTCCTTCATGGACGAGATGCACACCCCCAAGGACTACAAGAAGTCTATCTGGGCTCTTGGACTCATCGAGATTGCTATTTACACCATCACCGGTGCAGTCATCTATGCCTTTGTCGGACCGGACGTCAAGTCCCCCGCTCTGCTCTCTGCTGGCCCTCTGATCTCCAAGGTTGCTTTCGGTATTGGTTTGCCCGTCATCTTCATCTCGGGATCCATCAACGGCACTGTCGTCGGACGCTTCATCTTCTCACGCGCCTTCAAGAACTCCATCATCCGATACATCAACACTCCTAGGGCGTACATCATCTGGGCTAGCATGCTCGCCGTCCTCACCATTATCGCTTGGGTCATTGCCGAGGCCATTCCCTTCTTCTCCGACCTTCTCGCCATCTCGTCCTCTCTCTTCATCTCGGGCTTCACCTACTACTTCCCCGCCATCTTCTGGTTCGTGCTCCTCAAAGAGGGCAGCATGTTTGAGCGGAAAAACCTTGTCCACTTGATCTTGAGCAGTCTTTCCATGATTGTTGGTCTTGTTGTGCTGGTGGCGGGTACATATGCCAGTGCTGTTGACATTAAAAACCAATACCGCGATGGAACCGTTAGATCCCCCTTCACTTGCGCGCCTTTGGCATAA	1419	1419	XM_024914368.1 Trichoderma harzianum CBS 226.95 hypothetical protein (M431DRAFT_3327), partial mRNA		M431DRAFT_3327	Aa_trans domain-containing protein	M431DRAFT_3327	Trichoderma harzianum CBS 226.95	472	0	integral component of membrane [GO:0016021]	GO:0016021	0	0	0		Th3844_005406-RA	29875.EHK20164	1.08e-307	842.0	28K12@1|root,2QSFH@2759|Eukaryota,38I16@33154|Opisthokonta,3NUBH@4751|Fungi,3RM6Z@4890|Ascomycota,2151D@147550|Sordariomycetes,3TDPC@5125|Hypocreales,3U1BR@5129|Hypocreaceae	5129|Hypocreaceae	S	Transmembrane amino acid transporter protein	-	-	-	-	-	-	-	-	-	-	-	-	Aa_trans		#N/A	#N/A	#N/A	#N/A	#N/A	#N/A	#N/A		Th3844_005406-RA	472	235.62	0.61	10	o82-104i137-159o169-191i196-218o243-265i278-300o320-342i363-385o390-412i425-447o		N amino acid transport system protein
	Th3844_005407-RA	XM_024911762.1	100000	1305	0	0	1	1305	136	1440	0.0	2410	XM_024911762.1	1305	1305	1305	0	100.00	1	1	ATGTTTTGGCAAACATTCACCCGGCGCAAAACACTTCATGAACTCTCAAGAAACTCATACACCTACTCTCATATAAGGCCAACATTTGCCAACGTCATACCCCCCCGGATCCCCTCTAAATGGAGAACCGTAACCACTGCGCGGAGTAAAGCTCTGCCGTTGGACGGCATCACCGTCGTCTCCCTAGAGCAAGCCATCGCAGCCCCCTTTTGCACTCGGCAGTTGGCCGACTTGGGCGCCAGAGTCATCAAAGTTGAGCGTCCCGACGTGGGCGACTTTGCTAGGGGGTACGACTCGCGCGTGAACGGCGTATCGTCGCATTTTGTATGGACCAACCGTTCCAAGGAAAGCCTTGCGCTGGACCTGAAGACCCCGCGTGACTTGAGCATCTTGAAAAAGATTCTTCTTCGTGCGGACATCATGGTGCAGAATCTGGCGCCGGGTGCGGCGGAGAGGCTTGGGCTCTCGCATGAAGAGCTCCGTAAAACGAATTCGGGCATTATTGTATGCGACATTTCGGGCTATGGATCGCATGGGCCTTACCGTGATAAGAAGGCATATGACTTGCTCGTGCAAAGCGAATCGGGCATGCTTGATGTAACAGGCGGCGAGATGGAGCCGGCCAAGACGGGCATATCTATAGCAGATATTGCGGCCGGAATGTACGCCTATTCAAACATACTGGCGGCCCTTTTGGAGCGTGAAAAGTCTGGGAGAGGCCGCCGTATTGACATCTCGATGCTAGAGAGTATGGTTGAGTGGATGGGTTTTCCTATGTATTACGCTTTTGATGGGCAGCCGGGGCCAGCTCGAGCGGGTGCATCTCATGCGACGATATATCCGTATGGACCTTTTGAGACGGGAGCTGACGGAGCATCTGTAATGATGGGCGTGCAGAACGAGAGAGAATGGGCTGTCTTGTGTCGAGATGTGCTGGGCAACGCATCATTGGCGACGGATGAGCGATTTGCGAATAATTCTCTGAGAAGCACTAATCGGACAGAGCTGAAGAAGATTATTTGCGCCTGCTTCTCCAGCCTCACTGCGGGTGAAGTTATTGAGAAGCTGGATAAAGCGGGAATCGCCAATGCAAACGTGAACGACATGCAAGGAGTGTGGAATCATCCCCAGCTGAGAGCGAGAGAGCGTTGGGTCGAGGTGAAGACGCCGGGCGGAATCGTTCCTGGGTTGCTGCCACCTGGAGCTGATGATGCTTCGCGGGCGAATATGGGAGAAGTTCCAAGTGTAGGACAGCATAATGAGTCCATACTGGCAGAATTTGGTATACAGGAAGCAGATGATTAA	ATGTTTTGGCAAACATTCACCCGGCGCAAAACACTTCATGAACTCTCAAGAAACTCATACACCTACTCTCATATAAGGCCAACATTTGCCAACGTCATACCCCCCCGGATCCCCTCTAAATGGAGAACCGTAACCACTGCGCGGAGTAAAGCTCTGCCGTTGGACGGCATCACCGTCGTCTCCCTAGAGCAAGCCATCGCAGCCCCCTTTTGCACTCGGCAGTTGGCCGACTTGGGCGCCAGAGTCATCAAAGTTGAGCGTCCCGACGTGGGCGACTTTGCTAGGGGGTACGACTCGCGCGTGAACGGCGTATCGTCGCATTTTGTATGGACCAACCGTTCCAAGGAAAGCCTTGCGCTGGACCTGAAGACCCCGCGTGACTTGAGCATCTTGAAAAAGATTCTTCTTCGTGCGGACATCATGGTGCAGAATCTGGCGCCGGGTGCGGCGGAGAGGCTTGGGCTCTCGCATGAAGAGCTCCGTAAAACGAATTCGGGCATTATTGTATGCGACATTTCGGGCTATGGATCGCATGGGCCTTACCGTGATAAGAAGGCATATGACTTGCTCGTGCAAAGCGAATCGGGCATGCTTGATGTAACAGGCGGCGAGATGGAGCCGGCCAAGACGGGCATATCTATAGCAGATATTGCGGCCGGAATGTACGCCTATTCAAACATACTGGCGGCCCTTTTGGAGCGTGAAAAGTCTGGGAGAGGCCGCCGTATTGACATCTCGATGCTAGAGAGTATGGTTGAGTGGATGGGTTTTCCTATGTATTACGCTTTTGATGGGCAGCCGGGGCCAGCTCGAGCGGGTGCATCTCATGCGACGATATATCCGTATGGACCTTTTGAGACGGGAGCTGACGGAGCATCTGTAATGATGGGCGTGCAGAACGAGAGAGAATGGGCTGTCTTGTGTCGAGATGTGCTGGGCAACGCATCATTGGCGACGGATGAGCGATTTGCGAATAATTCTCTGAGAAGCACTAATCGGACAGAGCTGAAGAAGATTATTTGCGCCTGCTTCTCCAGCCTCACTGCGGGTGAAGTTATTGAGAAGCTGGATAAAGCGGGAATCGCCAATGCAAACGTGAACGACATGCAAGGAGTGTGGAATCATCCCCAGCTGAGAGCGAGAGAGCGTTGGGTCGAGGTGAAGACGCCGGGCGGAATCGTTCCTGGGTTGCTGCCACCTGGAGCTGATGATGCTTCGCGGGCGAATATGGGAGAAGTTCCAAGTGTAGGACAGCATAATGAGTCCATACTGGCAGAATTTGGTATACAGGAAGCAGATGATTAA	1305	1580	XM_024911762.1 Trichoderma harzianum CBS 226.95 hypothetical protein (M431DRAFT_110725), mRNA		M431DRAFT_110725	Uncharacterized protein	M431DRAFT_110725	Trichoderma harzianum CBS 226.95	436	0	CoA-transferase activity [GO:0008410]	GO:0008410	0	0	0		Th3844_005407-RA	29875.EHK20163	1.73e-256	708.0	COG1804@1|root,KOG3957@2759|Eukaryota,39UR2@33154|Opisthokonta,3NZAI@4751|Fungi,3QQM3@4890|Ascomycota,217F8@147550|Sordariomycetes,3TJPB@5125|Hypocreales,3U3BA@5129|Hypocreaceae	5129|Hypocreaceae	I	CoA-transferase family III	-	-	-	-	-	-	-	-	-	-	-	-	CoA_transf_3		#N/A	#N/A	#N/A	#N/A	#N/A	#N/A	#N/A		Th3844_005407-RA	434	0.65	0.01	0	o		CoA-transferase family III
	Th3844_005408-RA	XM_024911762.1	100000	95	0	0	1865	1959	1580	1486	1.65e-42	176	XM_024911762.1	95	95	95	0	100.00	1	-1	AGAGATCGATTTGCTTCCGCGCCGGACACAGATCATTGACGCAAATTCTCTCCATGCTTTCTGATATGGACAATCATGAAGTGCCTCATTCATAA	AGAGATCGATTTGCTTCCGCGCCGGACACAGATCATTGACGCAAATTCTCTCCATGCTTTCTGATATGGACAATCATGAAGTGCCTCATTCATAA	1959	1580	XM_024911762.1 Trichoderma harzianum CBS 226.95 hypothetical protein (M431DRAFT_110725), mRNA		M431DRAFT_110725	Uncharacterized protein	M431DRAFT_110725	Trichoderma harzianum CBS 226.95	436	0	CoA-transferase activity [GO:0008410]	GO:0008410	0	0	0		Th3844_005408-RA	29875.EHK20162	0.0	981.0	2D0DW@1|root,2SDU9@2759|Eukaryota,3A2A9@33154|Opisthokonta,3P3MF@4751|Fungi,3QU2Y@4890|Ascomycota,21DP0@147550|Sordariomycetes,3TK4I@5125|Hypocreales,3TWX5@5129|Hypocreaceae	5129|Hypocreaceae	L	Transcription factor	-	-	-	-	-	-	-	-	-	-	-	-	Zn_clus		#N/A	#N/A	#N/A	#N/A	#N/A	#N/A	#N/A		Th3844_005408-RA	652	9.15	0.00	0	o		Transcription factor, fungi (Fragment)
	Th3844_005409-RA	XM_024912570.1	99907	1077	1	0	1	1077	8	1084	0.0	1984	XM_024912570.1	1074	1076	1076	0	99.91	1	1	ATGGCCGATAGCATGCAAAACTACGGTTTAATTAGGAAAAGTGCTGGCCACGCAGTACTAAAGCCTATTCCGCTTCCACGGCTATTGGACGACTATGTATTGATCAGAGTAGTCACTGTCGCTATTAATCCTACTGACTGGACGACTCTCGAGGCTACTGGCGATGACGGCACGCTTGTTGGTTGTGATTGGGCGGGCATCGTGCAAGAAATAGGCCCAGCTGTCACCAAAGACCTTCGGATAGGCGATCGTGTTGCGGGATGCGCTCATGGAGGCAATGATGCCAACCCAGAGACTGGAGCATTCGCCCGGTACATCATCAGCAAGGGTGACCTTGTTGTACGCATACCTGATGCCGTGACTTGGGAAGAGGCAGCAACTGTAGGGGTTGCACTTATTACTGTGGGATTGGCATTATACCACTTTCTGGGATTACCTTTGCCTGGCACAGATGAGAATCCAATACGGGAAAACGAGAGTGCTGCCCCGATCCTCATCTATGGAGGAAGTACAGCCACTGGCACTATTGCTATTCAATTCGCAAAACTGTCTGGAAGAAAAGTACTCACGACTTGCTCGACGAAAAACTTGAAACTCGTCACAGACCGTGGCGCCGATATTGTCTATGACTACCACAATCCGAAGGTTGGGGAACAAGTCCGGGCCGATACTCAAAACCAACTGACGCAAGTCCTTGACACAGTCGCTATTGAATCAACAGCGGCTATCTGTGCCGACGCAATCAGCACAGAGGGAGGCACCTATGTCAATCTACTTGGTATCGAAATCCCTCGACTAAACGTCGGGTCCATCTTCTTCCTGGGCTACAGTGTTTCAGGCGAGAGTTACATATTTGAAGGCGAGAGATGGCCAGCAGAACCGACGTACTTTGCCTTTGGCAAGGAGTTTCTTGGCATTGCAGAGAAGCTCTGGTCGGAAGGTAAATGGAAGACACACCCGGAGCGTGTAGGGCCAGGTGGTTTGCTTGGCGCCATTGCTGGGATGCAGGAGATGAAGGAAGGAAAAGTCAGTGGAGAGAAGCTAGTATACCGCATTGACGAGACTGTATGGCCATGA	ATGGCCGATAGCATGCAAAACTACGGTTTAATTAGGAAAAGTGCTGGCCACGCAGTACTAAAGCCTATTCCACTTCCACGGCTATTGGACGACTATGTATTGATCAGAGTAGTCACTGTCGCTATTAATCCTACTGACTGGACGACTCTCGAGGCTACTGGCGATGACGGCACGCTTGTTGGTTGTGATTGGGCGGGCATCGTGCAAGAAATAGGCCCAGCTGTCACCAAAGACCTTCGGATAGGCGATCGTGTTGCGGGATGCGCTCATGGAGGCAATGATGCCAACCCAGAGACTGGAGCATTCGCCCGGTACATCATCAGCAAGGGTGACCTTGTTGTACGCATACCTGATGCCGTGACTTGGGAAGAGGCAGCAACTGTAGGGGTTGCACTTATTACTGTGGGATTGGCATTATACCACTTTCTGGGATTACCTTTGCCTGGCACAGATGAGAATCCAATACGGGAAAACGAGAGTGCTGCCCCGATCCTCATCTATGGAGGAAGTACAGCCACTGGCACTATTGCTATTCAATTCGCAAAACTGTCTGGAAGAAAAGTACTCACGACTTGCTCGACGAAAAACTTGAAACTCGTCACAGACCGTGGCGCCGATATTGTCTATGACTACCACAATCCGAAGGTTGGGGAACAAGTCCGGGCCGATACTCAAAACCAACTGACGCAAGTCCTTGACACAGTCGCTATTGAATCAACAGCGGCTATCTGTGCCGACGCAATCAGCACAGAGGGAGGCACCTATGTCAATCTACTTGGTATCGAAATCCCTCGACTAAACGTCGGGTCCATCTTCTTCCTGGGCTACAGTGTTTCAGGCGAGAGTTACATATTTGAAGGCGAGAGATGGCCAGCAGAACCGACGTACTTTGCCTTTGGCAAGGAGTTTCTTGGCATTGCAGAGAAGCTCTGGTCGGAAGGTAAATGGAAGACACACCCGGAGCGTGTAGGGCCAGGTGGTTTGCTTGGCGCCATTGCTGGGATGCAGGAGATGAAGGAAGGAAAAGTCAGTGGAGAGAAGCTAGTATACCGCATTGACGAGACTGTATGGCCATGA	1077	1138	XM_024912570.1 Trichoderma harzianum CBS 226.95 hypothetical protein (M431DRAFT_137979), mRNA		M431DRAFT_137979	PKS_ER domain-containing protein	M431DRAFT_137979	Trichoderma harzianum CBS 226.95	358	0	oxidoreductase activity [GO:0016491]	GO:0016491	0	0	0		#N/A	#N/A	#N/A	#N/A	#N/A	#N/A	#N/A	#N/A	#N/A	#N/A	#N/A	#N/A	#N/A	#N/A	#N/A	#N/A	#N/A	#N/A	#N/A	#N/A	#N/A		#N/A	#N/A	#N/A	#N/A	#N/A	#N/A	#N/A		Th3844_005409-RA	358	16.69	0.01	0	o		Zinc-binding oxidoreductase ToxD
	Th3844_005410-RA	XM_024911761.1	100000	828	0	0	1	828	212	1039	0.0	1530	XM_024911761.1	828	828	828	0	100.00	1	1	ATGTCTTCACCCAAGTTTGCCCGTGCTCCCCCGGAGATAAACATTGCCAAAATATCCTTCCCGGCTCCTCGTGTGCTTCTCGTTACGATTTCGCGACCCAAGGCTCTCAATGCTATCGATATCAAGGGCAGCTGGGAGCTCCACTCGCTCTTTGACTGGTTTGATCAGGAACCCTCGCTATGGGTCGCCATCGTGACTGGAGAAGGGCGAACTTTCTCAGCGGGAGCTGATCTGAAAGCGTGGAATGGCGAAATTGGATCAGGTAGTTTCGGAGAAATGCCACCTTCCGGGTTTGCCGGCCTCTCTCGTCGCTCGGGTAAAAAGCCGGTGATAGCTGCAGTCAACGGCATCGCATACGGGGGAGGCTTCGAGGCGACGGTCAACTGCGACCTCGTCATTGCGAGTGCTACCGCAAAGTTTTGTTTCCCCGAGGTGAAGCGTGGTGTAGCTCCGTTTGCAGGAGCCATGCCACGTTTGGTCCGTACGATAGGAAAGCAGCGCGCCATGGAACTGATGCTGACAGGACGAGTGCTTCCAGCCCAAGAGGCCAAGGATTGGGCCCTCGTCAACGTAGTCTGTCCCGAGGGTCGGAATGTTGTGGATGAAGCTCTAGAGTGGGCGAAAGTGATTGCTGAGAACAGTCCCGATTCAGTTATTGTGACTCGTCAAGGAATCAATTGGGGGTGGGAAGGTGTAGGCGCTGATGAAGGGACTCGTATCAGTAACAGCCTCTGGCATCCCAAGCTACTGGCTGGAGATAACATCAAAGAGGGTTTGAAGGCCTTTGTTGAGAAGAGAAATCCTAAATGGACTGATAGCAAACTCTGA	ATGTCTTCACCCAAGTTTGCCCGTGCTCCCCCGGAGATAAACATTGCCAAAATATCCTTCCCGGCTCCTCGTGTGCTTCTCGTTACGATTTCGCGACCCAAGGCTCTCAATGCTATCGATATCAAGGGCAGCTGGGAGCTCCACTCGCTCTTTGACTGGTTTGATCAGGAACCCTCGCTATGGGTCGCCATCGTGACTGGAGAAGGGCGAACTTTCTCAGCGGGAGCTGATCTGAAAGCGTGGAATGGCGAAATTGGATCAGGTAGTTTCGGAGAAATGCCACCTTCCGGGTTTGCCGGCCTCTCTCGTCGCTCGGGTAAAAAGCCGGTGATAGCTGCAGTCAACGGCATCGCATACGGGGGAGGCTTCGAGGCGACGGTCAACTGCGACCTCGTCATTGCGAGTGCTACCGCAAAGTTTTGTTTCCCCGAGGTGAAGCGTGGTGTAGCTCCGTTTGCAGGAGCCATGCCACGTTTGGTCCGTACGATAGGAAAGCAGCGCGCCATGGAACTGATGCTGACAGGACGAGTGCTTCCAGCCCAAGAGGCCAAGGATTGGGCCCTCGTCAACGTAGTCTGTCCCGAGGGTCGGAATGTTGTGGATGAAGCTCTAGAGTGGGCGAAAGTGATTGCTGAGAACAGTCCCGATTCAGTTATTGTGACTCGTCAAGGAATCAATTGGGGGTGGGAAGGTGTAGGCGCTGATGAAGGGACTCGTATCAGTAACAGCCTCTGGCATCCCAAGCTACTGGCTGGAGATAACATCAAAGAGGGTTTGAAGGCCTTTGTTGAGAAGAGAAATCCTAAATGGACTGATAGCAAACTCTGA	828	1109	XM_024911761.1 Trichoderma harzianum CBS 226.95 hypothetical protein (M431DRAFT_110715), mRNA		M431DRAFT_110715	Uncharacterized protein	M431DRAFT_110715	Trichoderma harzianum CBS 226.95	275	0	catalytic activity [GO:0003824]	GO:0003824	0	0	0		Th3844_005410-RA	29875.EHK20161	1.1e-189	527.0	COG1024@1|root,KOG1680@2759|Eukaryota,39S7T@33154|Opisthokonta,3NZ6W@4751|Fungi,3RJH8@4890|Ascomycota,21Q95@147550|Sordariomycetes,3TT1X@5125|Hypocreales,3U39G@5129|Hypocreaceae	5129|Hypocreaceae	I	Belongs to the enoyl-CoA hydratase isomerase family	-	-	-	-	-	-	-	-	-	-	-	-	ECH_1		#N/A	#N/A	#N/A	#N/A	#N/A	#N/A	#N/A		Th3844_005410-RA	275	0.08	0.00	0	o		Transcriptional adapter 2-alpha
	Th3844_005411-RA	XM_024922582.1	99630	540	2	0	1	540	1	540	0.0	987	XM_024922582.1	534	538	538	0	99.63	1	1	ATGGCAAACCCTCTAAAGTACACATATCCTTCTCCACTGGCCGGGTTTGAGAATGCCCCGCCGTTGTCAGATGAGAGAAACGAAGATGGAAAGAGCTTTGTCAATCCTCAGCGCGAGAGCCTGAGCGAGGCCTACACCAAATTCACTGAACCACTGGATAACGGACGAAGAGGTGGCTTCGACATACACATCTATTATTTCCAGCAAAGCAAGGAGCAAACTAAATACGCGCGCGAGCTGTGGGAACGTATCCGACGCGAGTTCCCGGAGCTGAGAGTCTACACCTTTTGGGACCGGCCAATCGGACCACACCCGGTCGCCATGTTCGAAGTAAACGTCTTCACTCCAGCACAATTCGGAGCTTTTGTGTCTTGGCTAGCCATCTGGCGGGGCCCCCTTTCTGCTCTGATCCACCCCAACACAATTCCTGAGGAGGGAGTGTCGGAAGCTGAGTCTGGATATCGTGACCATTCTCAGCGAGCCATTTGGATGGGCGAGAAGGTGCCTCTGGATTATAGTATATTTGCTCGGTCGTCTTAG	ATGGCAAACCCTCTAAAGTACACATATCCTTCTCCACTGGCCGGGTTTGAGAATGGCCCGCCGTTGTCAGATGAGAGAAACGAAGATGGAAAGAGCTTTGTCAATCCTCAGCGCGAGAGCCTGAGCGAGGCCTACACCAAATTCACTGAACCACTGGATAACGGACGAAGAGGTGGCTTCGACATACACATCTATTATTTCCAGCAAAGCAAGGAGCAAACTAAATACGCGCGCGAGCTGTGGGAACGTATCCGACGCGAGTTCCCGGAGCTGAGAGTCTACACCTTTTGGGACCGGCCAATCGGACCACACCCAGTCGCCATGTTCGAAGTAAACGTCTTCACTCCAGCACAATTCGGAGCTTTTGTGTCTTGGCTAGCCATCTGGCGGGGCCCCCTTTCTGCTCTGATCCACCCCAACACAATTCCTGAGGAGGGAGTGTCGGAAGCTGAGTCTGGATATCGTGACCATTCTCAGCGAGCCATTTGGATGGGCGAGAAGGTGCCTCTGGATTATAGTATATTTGCTCGGTCGTCTTAG	540	540	XM_024922582.1 Trichoderma harzianum CBS 226.95 hypothetical protein (M431DRAFT_77495), partial mRNA		M431DRAFT_77495	Uncharacterized protein	M431DRAFT_77495	Trichoderma harzianum CBS 226.95	179	0	0	0	0	0	0		Th3844_005411-RA	29875.EHK20160	1.02e-126	360.0	COG3805@1|root,2S93P@2759|Eukaryota,3A039@33154|Opisthokonta,3P24Z@4751|Fungi,3QUBE@4890|Ascomycota,2199Z@147550|Sordariomycetes,3TIJ5@5125|Hypocreales,3TYB8@5129|Hypocreaceae	5129|Hypocreaceae	E	Dopa 4,5-dioxygenase family	-	-	-	ko:K10253	-	-	-	-	ko00000,ko01000	-	-	-	DOPA_dioxygen		#N/A	#N/A	#N/A	#N/A	#N/A	#N/A	#N/A		Th3844_005411-RA	179	1.19	0.00	0	o		DOPA 4,5-dioxygenase
	Th3844_005412-RA	XM_024912781.1	100000	618	0	0	28	645	4	621	0.0	1142	XM_024912781.1	618	618	618	0	100.00	1	1	CACCTAACAATAGAGAACCCAGAAACACTGCAAGTCATGGCAAAATCGGAAGGCAAGGTGCGGATTTTTCTGGAGTCGGTCACTCACCTTGTGCCTGGCAGAGATCGTGACGAAAAACTCAGCTTCATTAAAAATATCGTCTGCCAACTTCACTGGAAACGGGACTTCGACTGGAGCCAAGAGCGCATGTACCCATACGGCGATGACTTCGGCCTCAAGAACAGAAATTGCTTTTTTCTGATTGATCACCACGGCGATGATCACACAGCTCAAGAGGAAAGCGTACCAGTCATATGGTATAAGTGGACGGGAGAGTCCCTTGTTCATAAGAACGAGAATCTTCCTCTCAGGATACAAGAAGAGCTCAAGAAATGGCCATTCATATGGGAAGCAAGGAAGCTCCCTCGGCTTCCCAGAGGTCCAGATGGGAAATTTGAACCAAAAGTCCAACGCGAAATTATCAGGTCCTTCCTCCGCCAAGGTATACCCCTCGTCCCAAGGCACATCGAATTCCTAAGAGAGCAACCAGAACATGCACTGTGGCTCAAGGCTCATTTAGATCGTGAATTGTGGGCTCAAATCGAGCCGTTGTGTGAGCTCCCGAAGGAAGAAGAGTAA	CACCTAACAATAGAGAACCCAGAAACACTGCAAGTCATGGCAAAATCGGAAGGCAAGGTGCGGATTTTTCTGGAGTCGGTCACTCACCTTGTGCCTGGCAGAGATCGTGACGAAAAACTCAGCTTCATTAAAAATATCGTCTGCCAACTTCACTGGAAACGGGACTTCGACTGGAGCCAAGAGCGCATGTACCCATACGGCGATGACTTCGGCCTCAAGAACAGAAATTGCTTTTTTCTGATTGATCACCACGGCGATGATCACACAGCTCAAGAGGAAAGCGTACCAGTCATATGGTATAAGTGGACGGGAGAGTCCCTTGTTCATAAGAACGAGAATCTTCCTCTCAGGATACAAGAAGAGCTCAAGAAATGGCCATTCATATGGGAAGCAAGGAAGCTCCCTCGGCTTCCCAGAGGTCCAGATGGGAAATTTGAACCAAAAGTCCAACGCGAAATTATCAGGTCCTTCCTCCGCCAAGGTATACCCCTCGTCCCAAGGCACATCGAATTCCTAAGAGAGCAACCAGAACATGCACTGTGGCTCAAGGCTCATTTAGATCGTGAATTGTGGGCTCAAATCGAGCCGTTGTGTGAGCTCCCGAAGGAAGAAGAGTAA	645	747	XM_024912781.1 Trichoderma harzianum CBS 226.95 hypothetical protein (M431DRAFT_14866), mRNA		M431DRAFT_14866	Uncharacterized protein	M431DRAFT_14866	Trichoderma harzianum CBS 226.95	193	0	0	0	0	0	0		#N/A	#N/A	#N/A	#N/A	#N/A	#N/A	#N/A	#N/A	#N/A	#N/A	#N/A	#N/A	#N/A	#N/A	#N/A	#N/A	#N/A	#N/A	#N/A	#N/A	#N/A		#N/A	#N/A	#N/A	#N/A	#N/A	#N/A	#N/A		Th3844_005412-RA	214	0.00	0.00	0	o		#N/A
	Th3844_005413-RA	XM_024914577.1	100000	52	0	0	1494	1545	3042	2991	1.04e-18	97.1	XM_024914577.1	52	52	52	0	100.00	1	-1	GGACTTGGACGAGGCCCTAAGGATGAGAAAGGGATTCCGATACCTTGTATAA	GGACTTGGACGAGGCCCTAAGGATGAGAAAGGGATTCCGATACCTTGTATAA	1545	3042	XM_024914577.1 Trichoderma harzianum CBS 226.95 glycoside hydrolase family 2 protein (M431DRAFT_362876), mRNA		M431DRAFT_362876	Exo-1,4-beta-D-glucosaminidase (EC 3.2.1.165)	M431DRAFT_362876	Trichoderma harzianum CBS 226.95	890	3.2.1.165	extracellular region [GO:0005576]; exo-1,4-beta-D-glucosaminidase activity [GO:0052761]; chitin catabolic process [GO:0006032]; polysaccharide catabolic process [GO:0000272]	GO:0000272; GO:0005576; GO:0006032; GO:0052761	0	0	0		Th3844_005413-RA	29875.EHK20159	0.0	882.0	COG0477@1|root,KOG2533@2759|Eukaryota,38FD5@33154|Opisthokonta,3NU7U@4751|Fungi,3QN8W@4890|Ascomycota,215TS@147550|Sordariomycetes,3TD79@5125|Hypocreales,3U40K@5129|Hypocreaceae	5129|Hypocreaceae	G	Major Facilitator Superfamily	-	-	-	-	-	-	-	-	-	-	-	-	MFS_1		#N/A	#N/A	#N/A	#N/A	#N/A	#N/A	#N/A		Th3844_005413-RA	514	245.99	0.70	10	i124-146o151-173i186-208o218-240i291-313o323-345i357-379o384-403i415-437o447-464i		MFS-type transporter cnsO
	Th3844_005414-RA	XM_024914577.1	99925	2673	2	0	1	2673	115	2787	0.0	4926	XM_024914577.1	2667	2671	2671	0	99.93	1	1	ATGATCGCCAAAGCCGTCGCAGCTCTTCTGCTGGGCAGCGGCCTTGCCTCTGCAGCTGGCCATCCGTTAACATCCAAAGCCGGTGACAAAGTCGCTATTCCAGACTGGGATATCAATTCCTCTTCGGCAGTGTCGAAGGATCTCAAGGGGCTGTCCAAGCCTGGTGTCGACACTTCATCATGGTATCACGCCGGCACGTCGAGATGCACCCTCATGGGTTGTCTTATCAATGCCGGAATCTACAAGGATGAGGATCTGTGGTACTCGGACAACCTGAATCACTTCAACTGGGGCCAGTTTTCGGTACCCTGGATCTACCGCCACGAGTTTGCGCTCTCTCCCGCCAAGGGCAAGCATTTTATTTTGCAAACAAACGGAATTACATCCAAAGCCGATCTTTTTTTCAATGGCAAGCAGATTGCCGACTCCGAATACCAGGCTGGTGCCTATGCCGGCCGCACCTACGACATCACGAGCCTCGCCGCCAAAGACAACGCCTTTGTCGTCCAAGTCTACCCAACAGACTATCTCTACGATTTCGCACTTGGATACGTTGACTGGAACCCGTATCCGGCCGACAACGGATCGGGAATCTGGCGTGATATCACCGTCAAAGAGACTGGCTCCGTTTCCATGGGTCCCATCAGTGTCATTGTCGACATCGACGACCCCGTTGAGAGCAGCCCTGCCAAGGTTACTATCCGTGCGGAAGCCCAGAACCTGGAGAACACTGCAGTTGTTCTCGACGCCGAGGCCGTTGTAACTGGAAACTCATGCTCTGGAGGGCCTCTGAAGCAGACGGTTAAGCTTGCGCCTGGTCAGAAGAAGCTTGTTCAGTTCACGAAGACGATTAAGAACCCAAAGATCTGGTGGCCCAAGCAATGGGGTGACCAGCCTCTGTATAACGCAAAGGTCACTTTCTCCGTCAACAAGGCTGTTTCAGACACAGCTCAAACCAACTTCGGCGTCCGCAAAGTCACTTCTTTCGTCAACCAGTACAACGACACTCAATACAGCGTCAACGGCCATCCCTTCCAAGTCAATGGCGGTGGTTACGGCGCTGACATGTTCCTGCGATGGGATAGCGACCGTTTCACACGGATTGTCGAGTATATGCTGGACATGCACCAGAACACCATCCGTCTCGAGGGCAAGTTGGAACACCCAGAGCTGTACGAGATTTGCGACAAGTACGGATTGATGGTCATGCCTGGCTGGGAATGCTGTGACAAGTGGGAGGCCTGGGCTTACAACGATGAACTTGCCATCTTCCCGCCACCCGTCTGGGATGACAACGACTACCAGACCGCCAACTACAGCATGATTCACGAGGCTTCCATGCTTCAGCCGCACCCCAGCGTGTTGACATTCCTCGTAGGAAGTGACTTTTGGCCCAACGACGAGGCGACTGATCTCTATGTCAACGCCTTGAAGAATGCTGGCTGGCAGACTCCCATCATTGCTTCTGCCGCCAAGCGCGGTTACCCGGCTCTTATTGGCCCTGGTGGTATGAAGATGGACGGCCCCTACGATTGGGTGCCTCCCAACTACTGGTACGACACTGAGCCTTCCGAGGACCGCCTGGGTGCTGCCTTTGGCTTCGGCTCCGAACTGGGATCTGGCGTTGGTACTCCCGAGTTGGGCTCCCTCAAGAGATTCCTCAATCAGAGCGATCTAGACGACCTGTGGAAGAATCCTAACAAGAACCTATTCCACATGTCTACCAACGTGTCTTCATTCTATAACCGAAAGATCTACAACCAAGGTCTCTTCAAGCGTTACGGCGCCCCCACCTCCCTGGACGACTATCTCCTCAAGGCCCAGATGATGGACTACGAAGCAACCCGAGCCCAGTACGAGGGCTTTGGTGCCTTGTGGACTGCTAGCCGCCCGGCAACCGGTAACATCTACTGGATGCTCAACAACGCTTGGCCAAGTCTTCACTGGAACCAGTTTGATTACTACCTGCACCCTGCTGGTTCTTATTTCGGCACCAAGGTTGGTTCCCGATTTGAGCACGTTGCGTACAACTACCAGAAGAAGGAAATTTGGGTCATCAACCACTCACTGGACCAAACTGGTGCGCGCAAGGTCGATATCGAGCTCATCGACACGAACGGCAAGCAGATCGCCAAGCAGTCTGTTAACACCAACACCAAGGCCAACTCGGGTTTCAAGGTTGCCGACATCTCCAGCCAGGTTAACAAGCTGTCAAGCGTTGCTTTCCTGCGCTTGGTTCTCTCTGACAGCAAGGGCAATGTTCTGAGCCGCAACGTTTACTGGATCACCAACTCCATCGATAAGCTCGACTGGGATGGCTCAACTTGGTACTACACTCAAGTCACCAGCTTTGTCGATTACACTCCTCTCGCCAAGCTGTCTACCGCTCAGGTCTCCGTGACGACTGGCAGCAGCAGGCATGCAGCTGGCGTTCCGGGAACACAAACTCACACAGTCACGCTTGAAAACAAGTCTTCTGTACCCGCTGTCTTCATCCGATTAACTCTTGTGGATAAGAGCGGCAACGACGTGAACCCCGTTTCATGGTCTGACAATTACGTGACTCTGTGGCCGAACGAGAAGCTGCAGCTTGAGGTAGGAGGATGGGATGCAAGTGGTGACAGCATCCAGGTCAGTGGCAGGAATATCAAGGCTACCACTGTTAAGCTGTAG	ATGATCGCCAAAGCCGTCGCAGCTCTTCTGCTGGGCAGCGGCCTTGCCTCTGCAGCTGGCCATCCGTTGACATCCAAAGCCGGTGACAAAGTCGCTATTCCAGACTGGGATATCAATTCCTCTTCGGCAGTGTCGAAGGATCTCAAGGGGCTGTCCAAGCCTGGTGTCGACACTTCATCATGGTATCACGCCGGCACGTCGAGATGCACCCTCATGGGTTGTCTTATCAATGCCGGAATCTACAAGGATGAGGATCTGTGGTACTCGGACAACCTGAATCACTTCAACTGGGGCCAGTTTTCGGTACCCTGGATCTACCGCCACGAGTTTGCGCTCTCTCCCGCCAAGGGCAAGCATTTTATTTTGCAAACAAACGGAATTACATCCAAAGCCGATCTTTTTTTCAATGGCAAGCAGATTGCCGACTCCGAATACCAGGCTGGTGCCTATGCCGGCCGCACCTACGACATCACGAGCCTCGCCGCCAAAGACAACGCCTTTGTCGTCCAAGTCTACCCAACAGACTATCTCTACGATTTCGCACTTGGATACGTTGACTGGAACCCGTATCCGGCCGACAACGGATCGGGAATCTGGCGTGATATCACCGTCAAAGAGACTGGCTCCGTTTCCATGGGTCCCATCAGTGTCATTATCGACATCGACGACCCCGTTGAGAGCAGCCCTGCCAAGGTTACTATCCGTGCGGAAGCCCAGAACCTGGAGAACACTGCAGTTGTTCTCGACGCCGAGGCCGTTGTAACTGGAAACTCATGCTCTGGAGGGCCTCTGAAGCAGACGGTTAAGCTTGCGCCTGGTCAGAAGAAGCTTGTTCAGTTCACGAAGACGATTAAGAACCCAAAGATCTGGTGGCCCAAGCAATGGGGTGACCAGCCTCTGTATAACGCAAAGGTCACTTTCTCCGTCAACAAGGCTGTTTCAGACACAGCTCAAACCAACTTCGGCGTCCGCAAAGTCACTTCTTTCGTCAACCAGTACAACGACACTCAATACAGCGTCAACGGCCATCCCTTCCAAGTCAATGGCGGTGGTTACGGCGCTGACATGTTCCTGCGATGGGATAGCGACCGTTTCACACGGATTGTCGAGTATATGCTGGACATGCACCAGAACACCATCCGTCTCGAGGGCAAGTTGGAACACCCAGAGCTGTACGAGATTTGCGACAAGTACGGATTGATGGTCATGCCTGGCTGGGAATGCTGTGACAAGTGGGAGGCCTGGGCTTACAACGATGAACTTGCCATCTTCCCGCCACCCGTCTGGGATGACAACGACTACCAGACCGCCAACTACAGCATGATTCACGAGGCTTCCATGCTTCAGCCGCACCCCAGCGTGTTGACATTCCTCGTAGGAAGTGACTTTTGGCCCAACGACGAGGCGACTGATCTCTATGTCAACGCCTTGAAGAATGCTGGCTGGCAGACTCCCATCATTGCTTCTGCCGCCAAGCGCGGTTACCCGGCTCTTATTGGCCCTGGTGGTATGAAGATGGACGGCCCCTACGATTGGGTGCCTCCCAACTACTGGTACGACACTGAGCCTTCCGAGGACCGCCTGGGTGCTGCCTTTGGCTTCGGCTCCGAACTGGGATCTGGCGTTGGTACTCCCGAGTTGGGCTCCCTCAAGAGATTCCTCAATCAGAGCGATCTAGACGACCTGTGGAAGAATCCTAACAAGAACCTATTCCACATGTCTACCAACGTGTCTTCATTCTATAACCGAAAGATCTACAACCAAGGTCTCTTCAAGCGTTACGGCGCCCCCACCTCCCTGGACGACTATCTCCTCAAGGCCCAGATGATGGACTACGAAGCAACCCGAGCCCAGTACGAGGGCTTTGGTGCCTTGTGGACTGCTAGCCGCCCGGCAACCGGTAACATCTACTGGATGCTCAACAACGCTTGGCCAAGTCTTCACTGGAACCAGTTTGATTACTACCTGCACCCTGCTGGTTCTTATTTCGGCACCAAGGTTGGTTCCCGATTTGAGCACGTTGCGTACAACTACCAGAAGAAGGAAATTTGGGTCATCAACCACTCACTGGACCAAACTGGTGCGCGCAAGGTCGATATCGAGCTCATCGACACGAACGGCAAGCAGATCGCCAAGCAGTCTGTTAACACCAACACCAAGGCCAACTCGGGTTTCAAGGTTGCCGACATCTCCAGCCAGGTTAACAAGCTGTCAAGCGTTGCTTTCCTGCGCTTGGTTCTCTCTGACAGCAAGGGCAATGTTCTGAGCCGCAACGTTTACTGGATCACCAACTCCATCGATAAGCTCGACTGGGATGGCTCAACTTGGTACTACACTCAAGTCACCAGCTTTGTCGATTACACTCCTCTCGCCAAGCTGTCTACCGCTCAGGTCTCCGTGACGACTGGCAGCAGCAGGCATGCAGCTGGCGTTCCGGGAACACAAACTCACACAGTCACGCTTGAAAACAAGTCTTCTGTACCCGCTGTCTTCATCCGATTAACTCTTGTGGATAAGAGCGGCAACGACGTGAACCCCGTTTCATGGTCTGACAATTACGTGACTCTGTGGCCGAACGAGAAGCTGCAGCTTGAGGTAGGAGGATGGGATGCAAGTGGTGACAGCATCCAGGTCAGTGGCAGGAATATCAAGGCTACCACTGTTAAGCTGTAG	2673	3042	XM_024914577.1 Trichoderma harzianum CBS 226.95 glycoside hydrolase family 2 protein (M431DRAFT_362876), mRNA		M431DRAFT_362876	Exo-1,4-beta-D-glucosaminidase (EC 3.2.1.165)	M431DRAFT_362876	Trichoderma harzianum CBS 226.95	890	3.2.1.165	extracellular region [GO:0005576]; exo-1,4-beta-D-glucosaminidase activity [GO:0052761]; chitin catabolic process [GO:0006032]; polysaccharide catabolic process [GO:0000272]	GO:0000272; GO:0005576; GO:0006032; GO:0052761	0	0	0		Th3844_005414-RA	29875.EHK20158	0.0	1738.0	COG3250@1|root,KOG2230@2759|Eukaryota,38JCQ@33154|Opisthokonta,3NZKS@4751|Fungi,3QM51@4890|Ascomycota,212R4@147550|Sordariomycetes,3TGHC@5125|Hypocreales,3TZNZ@5129|Hypocreaceae	5129|Hypocreaceae	G	Glycosyl hydrolases family 2, sugar binding domain	-	-	3.2.1.165	ko:K15855	ko00520,ko01100,map00520,map01100	-	R01966	RC00049	ko00000,ko00001,ko01000	-	-	-	Glyco_hydro_2		Th3844_005414-RA	GH2(99-723)	GH2	GH2	GH2(99-723) GH2 GH2	Y(1-19)	3		Th3844_005414-RA	890	0.87	0.87	0	o		Exo-1,4-beta-D-glucosaminidase
	Th3844_005415-RA	XM_024922625.1	99484	1938	4	1	1	1938	1	1932	0.0	3518	XM_024922625.1	1905	1928	1928	6	99.48	1	1	ATGGAGACCAAGCCCTCAGACACCCCACGTATCCGCAAGAAGAGGATTCCGACCAAGGCTAAATGCGATGGTAAAAGACCTTGCTCACGATGCTGCGAGCTGAAAAAGATCTGCGCCTTTATCGATCCTCCCAAAGAGGCCCATCAGCTTCGAATAGAGGAGCTTGAACAACAGGTTGCAGCACTAAAAGACCAACTTCGAAGAACTTCTTCTTCCACACAGACCGGTCCTCAAATTGAGACTAGCCACACAAATCTCGGTCAGCATCTGGGCGTCAGTTCACAGGTTTCACCAAACTTGGAGCATGGACCCTTCGTTCCAACTGCTCAATTCAACTCTGGTGAATTAGCCCTCATTCGTCCATCGCACACAGAATCACCGACAGATACTGTGCTGTCCAGCAAACAAATCAAATCCAATTTCGAGATTGGCTCTGTTACATTACCTGATTGTGTGGACGCCGGGCTGCTCAGCATTGAGCAAGCCGAAGAATATTTTTCCATCTTCTTTCAGGGATGCGACCATTCTGTGCCAGTCTTTGATCCCCGATATGACTCGTTTCAGAGCATCCGTGCAAGAAGCAGTCTGCTTTTCAGCGCCATTTGCACAATTGGCTGCCGTGTTGTGACCGGAACCGACACTCAACAATGGCACATGCTGGATTTCCATGTCAAGAGAATGCTAAACTGCGCCTTGGCAAGGCCAGCTATGGCTTCGCTGGAGACTATTCAAGCATTGCTGGTCCGCTCATGCTATGCATCTGAGAGATCGCTCCTCGTCGCAGCCGCAACACGGATGGCTCTTGATCTCAGTTTCCCCGACTCCTACGACGAGATGATCAATCGGTCTGCGGTGCTGGCAACACGAAGGCCCTCGGCAGGAATCGATGAAGAAACAGTCGTTTCGATGCGAAGAATCAGGACTTGGCTTCATCTATTCGTCCTGGGTCACATCTTACACGTCGATGCCTCTGATCTACCAACCTTCAAGTTCGTCGGCGATTCACGGAGAAGCCGAATCATTCTTAAAAGCTCGGCTGCAACTGAACTCGATCTGTTTTTGTTCTCCCAAGTTGAACTTAATGTGATTCGTGGCAGAATCTACGATTCACTAGCTGGCCATGTGGGCTTTGGTGATGAAGACATGCTGGATGTTGTCCGTGAAGCTAGGATTGACATATCCATATGGTTCGACGACTGGGCACACATTTTCGAGAAGCACAGCATTCAAGCACCTTGGCTCAGTGTCAACCTTCGCGTCCAGAAATGTTGGGCTGAAAACATGGCTCTATGTCGTGCTGTGAGAGCAACCGGCGTGGAAAATGTCGACTTCATGTCGCCTGCTCAAAAATCGGTTGTTGCCATGGCCAAGGATGCTTTGGAGGAACATCTGGATATAATGATTGAAGAACCAAGATTGTATATCCGCAACCTGAGATTCGCAATGGACTTTGTCTGGGCAAAGTGTGCCTTTTGCTATTTACTGCTTCTCAAACTTTCTATCCTGTTACCTGAGAGCAAAGGACGCTCCAGCAGAGAACTTGTTGCCCACGGCAACATCCTCTTAAACGAACTAAGCGAGGCAAGCGGCGGCAATCATAACGGAAGCCGGAGTAATACTGGAAAGCAATATCTACAACTCCTCCAGACCGGCATTGAGAAATTCAGCAGCGTCACTCATGAAGCTCATAATACGGCCCTGAGTATTGCAAATGATGAGAGTTTTTCATCTCGACGAACGCCTGGCTATGGTACGCAAAATCGGATGGAGTTGGATTCGTTTGTCCCTGAGCAGTTCATCTTTGAGTGGGATTTCCCTGGCCTCACGCTCTTCTCTTCATCGGCGATTGGCGTTGCCTGGCTTGATGACATACTCGTCGAGGCACTTAATGGGGGCGAAGACCTATTCGGGTGGCTACCGGCTGACGTTGAGAGCTAA	ATGGAGACCAAGCCCTCAGACACCCCACGTATCCGCAAGAAGAGGATTCC------GGCTAAATGCGATGGTAAAAGACCTTGCTCACGATGCTGCGAGCTGAAAAAGATCTGCGCCTTTATCGATCCTCCCAAAGAGGCCCATCAGCTTCGAATAGAGGAGCTTGAACAACAGGTTGCAGCACTAAAAGACCAACTTCGAAGAACTTCTTCTTCCACACAGACCGGTCCTCAAATTGAGACTAGCCACACAAATCTCGGTCAGCATCTGGGCGTCAGTTCACAGGTTTCACCAAACTTGGAGCATGGACCCTTCGTTCCAACTGCTCAATTCAACTCTGGTGAATTAGCCCTCATTCGTCCATCGCACACAGAATCACCGACAGATACTGTGCTGTCCAGCAAACAAATCAAATCCAATTTCGAGATTGGCTCTGTTACATTACCTGATTGTGTGGACGCCGGGCTGCTCAGCATTGAGCAAGCCGAAGAATATTTTTCCATCTTCTTTCAGGGATGCGACCATTCTGTGCCAGTCTTTGATCCCCGATATGACTCGTTTCAGAGCATCCGTGCAAGAAGCAGTCTGCTTTTCAGCGCCATTTGCACAATTGGCTGCCGTGTTGTGACCGGAACCGACACTCAACAATGGCACATGCTGGATTTCCATGTCAAGAGAATGCTAAACTGCGCCTTGGCAAGGCCAGCTATGGCTTCGCTGGAGACTATTCAAGCATTGCTGGTCCGCTCATGCTATGCATCTGAGAGATCGCTCCTCGTCGCAGCCGCAACACGGATGGCTCTTGATCTCAGTTTCCCCGACTCCTACGACGAGATGATCAATCGGTCTGCGGTGCTGGCAACACGAAGGCCCTCGGCAGGAATCGATGAAGAAACAGTCGTTTCGATGCGAAGAATCAGGACTTGGCTTCATCTATTCGTCCTGGGTCACATCTTACACGTCGATGCCTCTGATCTACCAACCTTCAAGTTCGTCGGCGATTCACGGAGAAGCCGAATCATTCTTAAAAGCTCGGCTGCAACTGAACTCGATCTGTTTTTGTTCTCCCAAGTTGAACTTAATGTGATTCGTGGCAGAATCTACGATTCACTAGCTAGCCATGTGGGCTTTGGTGATGAAGACATGCTGGATGTTGTCCGTGAAGCTAGGATTGACATATCCATATGGTTCGACGACTGGGCACACATTTTCGAGAAGCACAGCATTCAAGCACCTTGGCTCAGTGTCAACCTTCGCGTCCAGAAATGTTGGGCTGAAAACATGGCTCTATGTCGTGCTGTGAGAGCAACCGGCGTGGAAAATGTCGACTTCATGTCGCCTGCTCAAAAATCGGTTGTTGCCATGGCCAAGGATGCTTTGGAGGAACATCTGGATATAATGATTGAAGAACCAAGATTGTATATCCGCAACCTGAGATTCGCAATGGACTTTGTCTGGGCAAAGTGTGCCTTTTGCTATTTACTGCTTCTCAAACTTTCTATCCTGCTACCTGAGAGCAAAGGACGCTCCAGCAGAGAACTTGTTGCCCACGGCAACATCCTCTTAAACGAACTAAGCGAGGCAAGCGGCGGCAATCATAACGGAAGCCGGAGTAATACTGGAAAGCAATATCTACAACTCCTCCAGACCGGCATTGAGAAATTCAGCAGCGTCACTCATGAAGCTCATAATACGGCCCTGAGCATTGCAAATGATGAGAGTTTTTCATCTCGACGAACGCCTGGCTATGGTACGCAAAATCGGATGGAGTTGGATTCGTTTGTCCCTGAGCAGTTCATCTTTGAGTGGGATTTCCCTGGCCTCACGCTCTTCTCTTCATCGGCGATTGGCGTTGCCTGGCTTGATGACATACTCGTCGAGGCACTTAATGGGGGCGAAGACCTATTCGGGTGGCCACCGGCTGACGTTGAGAGCTAA	1938	1932	XM_024922625.1 Trichoderma harzianum CBS 226.95 hypothetical protein (M431DRAFT_77854), partial mRNA		M431DRAFT_77854	Uncharacterized protein	M431DRAFT_77854	Trichoderma harzianum CBS 226.95	643	0	nucleus [GO:0005634]; DNA-binding transcription factor activity, RNA polymerase II-specific [GO:0000981]; zinc ion binding [GO:0008270]	GO:0000981; GO:0005634; GO:0008270	0	0	0		Th3844_005415-RA	29875.EHK20157	0.0	1138.0	2D24G@1|root,2SKEK@2759|Eukaryota,38GEE@33154|Opisthokonta,3NX65@4751|Fungi,3QSX7@4890|Ascomycota,211VT@147550|Sordariomycetes,3THFT@5125|Hypocreales,3TXAZ@5129|Hypocreaceae	5129|Hypocreaceae	S	C6 zinc finger domain protein	-	-	-	-	-	-	-	-	-	-	-	-	-		#N/A	#N/A	#N/A	#N/A	#N/A	#N/A	#N/A		Th3844_005415-RA	645	3.32	0.00	0	o		C6 zinc finger domain protein
	Th3844_005416-RA	XM_024918704.1	99763	2532	6	0	1	2532	65	2596	0.0	4643	XM_024918704.1	2514	2526	2526	0	99.76	1	1	ATGCCTCAACAGGAGCGCGTCCCGTCATCCTGGGCGGAGAACACAGCTTCTTTAGATAAGCTGCTGCAACTCGACTGTACGGATTCTCAGCTCCCCTTTCAATTCACACTCGACGCTCTTCGCCCCAATGTTTTTCGCACAACTTTCACGTCTAAATCCCACCCTTTACCCCCTCACCCCAGTGTGCCCCTCTTGAAAAAACAGATAGAGGCTGCATCTGTAAATGTTTCCTCTACCAGCACAACAAAGAAGATCAAAATCGGCCCAATCACGGCTTCCATTGACTGGACCGAGTCTTCACCACTGCTCTCAGTCTCTCTCGACGGCAGCAAGAATGGGCCTCTTCACGAAGATTTGCCAAATCGCTCGTACGTTGTTGACGGCGAGGGCATTGCTCATTATTCGCGCTACAATAGAGATACCCTGTACGTCGGCCTGGGCGAAAAGGCGGCTCCCATGAACCTGGCTGGGAGGAAATTTAAACTTTCGGCGACGGACAGTTTTGGCTATGATATTTACCGCACTGATCCGCTGTACAAAAACATTCCACTTCTCATAAATGCGACGCCGAGTGGCTGTCTTGCTCTGTTTTCGACGACTCATTCTAGAGGCTCGTACTCTATTGGGGCCGAGATGGACGGCATGTGGGGTCGCTACAAGGTGTTGAGACAAGACTATGGAGGATTAGAAGAGTACATTATTGTTGGAAAAACTCTCAGGGACATTGTTACGACTTATGCGGAAATTGCTGGCTATCCTCTTCTTGTGCCAAGATGGGCGTTTGGGTACCTCTCCGGTGGTATGAAGTACTCCATGCTCGACGACCCTCCAGCTTCCGAGGCGCTTCTTGATCTTGCGCGCAAGATGAAGGAGCAAGATATTCCATGCTCGGCGTATCAAATGTCATCTGGTTATACAGTGGCAGAGCAGCCGCCGAAAACACGCAACGTCTTCACCTGGAATCGCCATCGGTTTTCAGACCCAGAGGCCTTTATCAAGGAGTATCACAAGCTTGGCATGAGACTAATCGCCAACGTGAAGCCCTATGTGATTGCCACTCACCCAGAGTACGAAAAGCTCAAAGCTGCAAATGCCTTATTCATCGACCCGCACACAAAAAAGACGGCCGTGACTCGACTATGGAGTGCCGGCGGAGGCGAAAGCGCTGAAGGTGGACACATTGACTTCACCTCTGCTGCTGGGTTTAAATGGTGGTACGAGGGCGTCAAGAAGCTCAGACAGGAAGGCATTGACTGCATCTGGAACGACAACAATGAGTATACGGTTACTGATGACGGCTGGATCTGTGCCTTGGACGAGCCTTCTCTCGAAGTGAGGGACGAAGTCAAAGATAGGCCGCAGATTGGTCTCTGGGGCCGGAGCCTGCACACTGAGCTTCATGGAAAAGCGTCTCACGATGCCCTCGTCGACGTCGATCCAGATGTACGCCCCTTTGTTCTTACTCGAAGTGCAACTGCTGGCACTATGAGATACGCTTGTAGTTCATGGAGCGGAGATAACACCACCAGCTGGGCCAGCATGAAGGGTGCCAATGCTCTTGCGCTCAACGCGGGCATGTCGTTAATGCAATGCTACGGCCACGATATTGGAGGATTCGAAGGCCCGCAGCCATCTCCTGAGCTACTTCTTCGATGGGTTCAGATTGGTACATACTCCCAGCGCTTCGCAATCAACTGCTTCAAGACCATCAACGAGAATAACATTGGAGACGTCATCGAGCCATGGATGTACCCGGAGATTACACACTTGGTTCGCAAAGCTATTAAGCGCAGATACGCCATGATCCCCTACATCTACTCCTTGATGCTGGAGAGCCATCAAACAGCTATTCCACCTCAGCGTTGGACTGGCTGGGGATACGAACAAGATCCAGAAGTGTGGACGGCACCAATTACAGAGGGCGAGACACAATATTGGCTCGGCGACGCTCTACTGGTTGGCGGCGTGTATGAACCCGGCGCTACGCAGGCACGAGTCTATCTTCCCAAGGCTTCGGATGAGGACGAAGGTTACATCAATCTCAAAGCTCCCTATCAGTACTTGGAAGCAGGACAATGGGCTACGATTGATGCAGAGTGGCACGGCGCAGGTATCCCGGTGCTTGCCAAGGTCGGAACAGCGATCCCGGTCGGAAGAGACGTGCAGGTCTTGTCCCCTGGAGAAAAAGAAAATGTCGCCAATCTTCCTCTGGACGACTATCGCGCGATTGAAATCTTCCCTCCCCGTCAAGGATCTAGCTCAAAGCGCTATGAGACGGTGTGGTACGAAGACGATGGTGTGTCTGCTGTTGCAAAGAACAAAATCTCCAAGTATAGCATCGCATATTCGGTTGAAGGATCTGAAATTAAGATCCAATTTTCTAGAGATGAAACATCGGGATATGTCGCACCTTGGAAAACGCTGGTTGTTGTGCTGCCTCCTGGAGACGCAAGAGCAGTTCGTTCGACTGATGGCGTAAAAGTTCGCGACTTGGGTGTGGATGATGAGGGAAGGAAGAGATATGAGCTTTGA	ATGCCTCAACAGGAGCGCGTCCCGTCATCCTGGGCGGAGAACACAGCTTCTTTAGATAAGCTGCTGCAACTCGACTGTACGGATTCTCAGCTCCCCTTTCAATTCACACTCGACGCTCTTCGCCCCAATGTTTTTCGCACAACTTTCACGTCTAAATCCCACCCTTTACCCCCTCACCCCAGTGTGCCCCTCTTGAAAAAACAGATAGAGGCTGCATCTGTAAATGTTTCCTCTACCAGCACAACAAAGAAGATCAAAATCGGCCCAATCACGGCTTCCATTGACTGGACCGAGTCTTCACCACTGCTCTCAGTCTCTCTCGACGGCAGCAAGAATGGGCCTCTTCACGAAGATTTGCCAAATCGCTCGTACGTTGTTGACGGCGAGGGCATTGCTCATTATTCGCGCTACAATAGAGATACCCTGTACGTCGGCCTGGGCGAAAAGGCGGCTCCCATGAACCTGGCTGGGAGGAAATTTAAACTTTCGGCGACGGACAGTTTTGGCTATGATATTTACCGCACTGATCCGCTGTACAAAAACATTCCACTTCTCATAAATGCGACGCCGAGTGGCTGTCTTGCTCTGTTTTCGACGACTCATTCTAGAGGCTCGTACTCTATTGGGGCCGAGATGGACGGCATGTGGGGTCGCTACAAGGTGTTGAGACAAGACTATGGAGGATTAGAAGAGTACATTATTGTTGGAAAAACTCTCAGGGACATTGTTACGACTTATGCGGAAATTGCTGGCTATCCTCTTCTTGTGCCAAGATGGGCGTTTGGGTACCTCTCCGGTGGTATGAAGTACTCCATGCTCGACGACCCTCCAGCTTCCGAGGCGCTTCTTGATCTTGCGCGCAAGATGAAGGAGCAAGATATTCCATGCTCGGCGTATCAAATGTCATCTGGTTATACAGTGGCAGAGCAGCCGCCGAAAACACGCAACGTCTTCACCTGGAATCGCCATCGGTTTTCAGACCCAGAGGCCTTTATCAAGGAGTATCACAAGCTTGGCATGAGACTAATCGCCAACGTGAAGCCCTATGTGATTGCCACTCACCCAGAGTACGAAAAGCTCAAAGCTGCAAATGCCTTATTCATCGACCCGCACACAAAAAAGACGGCCGTGACTCGACTATGGAGTGCCGGCGGAGGCGAAAGCGCTGAAGGTGGACACATTGACTTCACCTCTGCTGCTGGGTTTAAATGGTGGTACGAGGGCGTCAAGAAGCTCAGACAGGAAGGCATTGACTGCATCTGGAACGACAACAATGAGTATACGGTTACTGATGACGGCTGGATCTGTGCCTTGGACGAGCCTTCTCTCGAAGTGAGGGACGAAGTCAAAGATAGGCCGCAGATTGGTCTCTGGGGCCGGAGCCTGCACACTGAGCTTCATGGAAAAGCGTCTCACGATGCCCTCGTCGACGTCGATCCAGATGTACGCCCCTTTGTTCTTACTCGAAGTGCAACTGCTGGCACTATGAGATACGCTTGTAGTTCATGGAGCGGAGATAACACCACCAGCTGGGCCAGCATGAAGGGTGCCAATGCTCTTGCGCTCAACGCGGGCATGTCGTTAATGCAATGCTACGGCCACGATATTGGAGGATTCGAAGGCCCGCAGCCATCTCCTGAGCTACTTCTTCGATGGGTTCAGATTGGTACATACTCCCAGCGCTTCGCAATCAACTGCTTCAAGACCATCAACGAGAATAACATTGGAGACGTCATCGAGCCATGGATGTACCCGGAGATTACACATTTGGTTCGCAAAGCCATCAAGCGCAGATACGCCATGATCCCCTACATCTACTCCTTGATGCTGGAGAGCCATCAAACAGCTATTCCACCTCAGCGTTGGACTGGCTGGGGATACGAACAAGATCCAGAAGTGTGGACGGCACCAATTACAGAGGGCGAGACACAATATTGGCTCGGCGACGCTCTATTGGTTGGCGGCGTGTATGAACCCGGCGCTACGCAGGCACGAGTCTATCTTCCCAAGGCTTCGGATGAGGACGAAAGTTACATCAATCTCAAAGCTCCCTATCAGTACTTGGAAGCAGGACAATGGGCTACGATTGATGCAGAGTGGCACGGCGCAGGTATCCCGGTGCTTGCCAAGGTCGGAACAGCGATCCCGGTCGGAAGAGACGTGCAGGTCTTGTCCCCTGGAGAAAAAGAAAATGTCGCCAATCTTCCTCTGGACGACTATCGCGCGATTGAAATCTTCCCTCCCCGTCAAGGATCTAGCTCAAAGCGCTATGAGACGGTGTGGTACGAAGACGATGGTGTGTCTGCTGTTGCAAAGAACAAAATCTCCAAGTATAGCATCGCATATTCGGTTGAAGGATCTGAAATTAAGATCCAATTTTCTAGAGATGAAACATCGGGATATGTCGCGCCTTGGAAAACGCTGGTTGTTGTGCTGCCTCCTGGAGACGCAAGAGCAGTTCGTTCGACTGATGGCGTAAAAGTTCGCGACTTGGGTGTGGATGATGAGGGAAGGAAGAGATATGAGCTTTGA	2532	3020	XM_024918704.1 Trichoderma harzianum CBS 226.95 glycoside hydrolase family 31 protein (M431DRAFT_505859), mRNA		M431DRAFT_505859	Glycoside hydrolase family 31 protein	M431DRAFT_505859	Trichoderma harzianum CBS 226.95	843	0	carbohydrate binding [GO:0030246]; hydrolase activity, hydrolyzing O-glycosyl compounds [GO:0004553]; carbohydrate metabolic process [GO:0005975]	GO:0004553; GO:0005975; GO:0030246	0	0	0		Th3844_005416-RA	29875.EHK20156	0.0	1680.0	COG1501@1|root,KOG1066@2759|Eukaryota,38BK6@33154|Opisthokonta,3NXTH@4751|Fungi,3QRXM@4890|Ascomycota,21285@147550|Sordariomycetes,3TF0E@5125|Hypocreales,3U252@5129|Hypocreaceae	5129|Hypocreaceae	G	Belongs to the glycosyl hydrolase 31 family	-	-	-	-	-	-	-	-	-	-	-	-	Gal_mutarotas_2,Glyco_hydro_31		Th3844_005416-RA	GH31(232-715)	GH31	GH31	GH31(232-715) GH31 GH31	N	3		Th3844_005416-RA	843	0.06	0.00	0	o		Neutral alpha-glucosidase ab
	Th3844_005417-RA	XM_024922643.1	100000	58	0	0	1	58	1	58	5.20e-22	108	XM_024922643.1	58	58	58	0	100.00	1	1	ATGGCAACTCAAAAAGACAACCCAGATATTATTCACCTTGAAACCCCCACGAACCAAG	ATGGCAACTCAAAAAGACAACCCAGATATTATTCACCTTGAAACCCCCACGAACCAAG	1671	1581	XM_024922643.1 Trichoderma harzianum CBS 226.95 hypothetical protein (M431DRAFT_78055), partial mRNA		M431DRAFT_78055	MFS domain-containing protein	M431DRAFT_78055	Trichoderma harzianum CBS 226.95	526	0	integral component of membrane [GO:0016021]; transmembrane transporter activity [GO:0022857]	GO:0016021; GO:0022857	0	0	0		Th3844_005417-RA	63577.G9P5Z9	0.0	977.0	COG0477@1|root,KOG2533@2759|Eukaryota,39UKJ@33154|Opisthokonta,3NX4R@4751|Fungi,3QM72@4890|Ascomycota,2115Z@147550|Sordariomycetes,3TD47@5125|Hypocreales,3U1D4@5129|Hypocreaceae	5129|Hypocreaceae	G	Major Facilitator Superfamily	-	-	-	-	-	-	-	-	-	-	-	-	MFS_1		#N/A	#N/A	#N/A	#N/A	#N/A	#N/A	#N/A		Th3844_005417-RA	556	228.18	0.00	10	i116-138o148-170i200-219o239-261i311-333o343-365i374-396o401-423i436-455o470-492i		Allantoate permease
	Th3844_005418-RA	XM_024922835.1	100000	1854	0	0	322	2175	1	1854	0.0	3424	XM_024922835.1	1854	1854	1854	0	100.00	1	1	ATGGACCAGTTTGGGCCGCCCTTCTTCTCCCCCTCCGATCCCTATGCCGGCAGTCCGTATGCGAGCCCGGCCGGTGGAGGCTCCAGCTTCCCCGACTTCCAGTACGAGCTGGGGTCCGACCACACCGACTCCGGCGTCTTCCCTGGCCCCGGCTCTCCCTTTGACGGTACTGTTCCGGTTCCGCTTGGTCCGGGCCCTCTAAGTGATATCGGACATTTCTGGGCCACGGAGGCTCAACCTCAACCGCAGCAGCACCAGTCACTGCAAGACAACACCAGGACCCTCAACGCCATCGACGAGTTCTTCATCAAAAACGGCGCTCATCGACCACCTGTGCCCTGCAGCTACTGCAAACGCCAACGGCTCCAGTGCCTTATCCTTCAAACCACGGAGGCAAACCCAAACCCCGTCAGCTCTTGTTCCAGTTGCGTGGCCCTCTACCGTGATTGCAGTCTTGCTGAGCGAAGCAAGAGAGATGCCTCTGCCTATGAGACTGTTCTCCCCGTCATTGGTCATCTGCACGGTGTTTGCGAGGAGGTCGACGATGCCACTACTCGCGAAGGGACAACGCAATGGCGCATTGAGCGAGAGACGGCTCCAACTGCAACTCGATCATCGTCCGTCTCTCACAAGAGGAACAGCACTCGGTCCGTCAAGAAGACTAGGGTTCTGAGAAACTGGTTCGCCACTCATCAAGAACATCCGTACCCATCCGAAGACGAAAAGTCTATGCTTTCCGAGCAGAGCGGCCTCAGCAAGACGCAGGTGATCAATTGGTTCGCCAATGCTAGGCGCCGCCATCGTCTGACCGCACAGTCACACTTCAACAACAGCAGCAAAGTGTTTCTGCAAGGATCTCCCATGCCACAGACATTCCTGTCTGGCATGTCACCAATGGAGCGCTGGCGGCATTCACCCCCGAATGAGGAGCCCGTCTCGGTATCAGCCATCGAGAACGCCATTTCTAACCAGGTTGATGAGGGAGATGCTTACCTCTACAGCTTTGACGGCAACTGTGCCACCGATGGTGCCCCTTCCTCGGCCAGCAGCGAGTCGGCCATCTTCAACCAGCACCCTACGGGTCGCTACGAGGGTTCATCCAACTCTGGATCGTCTGCCTTTTCCTTCTATCAATCTGACGATGCGGGCATCTTCTCCCTATCGGCGCATAGCTCCATCCATGGCGGCGACAGTAATTTAATAGCCGGCTCATCCAATGCAAGGGCCGCTGTGGGAGCGACGGCAGAGCGTGGAAAGGCCCACATGTTTCAGTGCACCTTTTGCCGCCAGAGCTTCAAGAAGAAGTATGACTGGGTGCGCCATGAGAGATCCATTCACCTCCCTGGCCTCGACTCTTGGATATGCAAAGTTCCTCTGCCAGAAGAACAATCACATCTTGTTTGGCGTGTCAACCACAGTGAGCCTGAATGCATATTTTGTGGTCAGGCGTCGCCAACGGAGGAGCATCTCCAAGCCCACGAGTTCCAATCCTGCGCCGAGCGTCCCGTGTCAGAGCGAACGTTTACTCGCAAGGATCATTTATGGCAACACCTGCACAAGTTCCATCGCTGCCGAAAGTGGGACGGTTGGAAGCCGAATCTCCACCTCTTACAGCATCGCCAAGACAAATATGAGAGCGTGTGCGGCTTCTGCCAGCTCAAGATGCATAGCTGGGACGAGAGGGTCCAGCATCTGGCATCGCACTTTCGCCGTGGCACCACCATGGTTGAATGGACGGGTGCCGCAACCAGCATAACCGGTGATGGCACTCGGAAGATGCCGTCGAATAGGGCCCGCACTACCCCCTTGAGTGGCGATGAAGCCGATGCATCATCACTGGGACTATTTCCCTAG	ATGGACCAGTTTGGGCCGCCCTTCTTCTCCCCCTCCGATCCCTATGCCGGCAGTCCGTATGCGAGCCCGGCCGGTGGAGGCTCCAGCTTCCCCGACTTCCAGTACGAGCTGGGGTCCGACCACACCGACTCCGGCGTCTTCCCTGGCCCCGGCTCTCCCTTTGACGGTACTGTTCCGGTTCCGCTTGGTCCGGGCCCTCTAAGTGATATCGGACATTTCTGGGCCACGGAGGCTCAACCTCAACCGCAGCAGCACCAGTCACTGCAAGACAACACCAGGACCCTCAACGCCATCGACGAGTTCTTCATCAAAAACGGCGCTCATCGACCACCTGTGCCCTGCAGCTACTGCAAACGCCAACGGCTCCAGTGCCTTATCCTTCAAACCACGGAGGCAAACCCAAACCCCGTCAGCTCTTGTTCCAGTTGCGTGGCCCTCTACCGTGATTGCAGTCTTGCTGAGCGAAGCAAGAGAGATGCCTCTGCCTATGAGACTGTTCTCCCCGTCATTGGTCATCTGCACGGTGTTTGCGAGGAGGTCGACGATGCCACTACTCGCGAAGGGACAACGCAATGGCGCATTGAGCGAGAGACGGCTCCAACTGCAACTCGATCATCGTCCGTCTCTCACAAGAGGAACAGCACTCGGTCCGTCAAGAAGACTAGGGTTCTGAGAAACTGGTTCGCCACTCATCAAGAACATCCGTACCCATCCGAAGACGAAAAGTCTATGCTTTCCGAGCAGAGCGGCCTCAGCAAGACGCAGGTGATCAATTGGTTCGCCAATGCTAGGCGCCGCCATCGTCTGACCGCACAGTCACACTTCAACAACAGCAGCAAAGTGTTTCTGCAAGGATCTCCCATGCCACAGACATTCCTGTCTGGCATGTCACCAATGGAGCGCTGGCGGCATTCACCCCCGAATGAGGAGCCCGTCTCGGTATCAGCCATCGAGAACGCCATTTCTAACCAGGTTGATGAGGGAGATGCTTACCTCTACAGCTTTGACGGCAACTGTGCCACCGATGGTGCCCCTTCCTCGGCCAGCAGCGAGTCGGCCATCTTCAACCAGCACCCTACGGGTCGCTACGAGGGTTCATCCAACTCTGGATCGTCTGCCTTTTCCTTCTATCAATCTGACGATGCGGGCATCTTCTCCCTATCGGCGCATAGCTCCATCCATGGCGGCGACAGTAATTTAATAGCCGGCTCATCCAATGCAAGGGCCGCTGTGGGAGCGACGGCAGAGCGTGGAAAGGCCCACATGTTTCAGTGCACCTTTTGCCGCCAGAGCTTCAAGAAGAAGTATGACTGGGTGCGCCATGAGAGATCCATTCACCTCCCTGGCCTCGACTCTTGGATATGCAAAGTTCCTCTGCCAGAAGAACAATCACATCTTGTTTGGCGTGTCAACCACAGTGAGCCTGAATGCATATTTTGTGGTCAGGCGTCGCCAACGGAGGAGCATCTCCAAGCCCACGAGTTCCAATCCTGCGCCGAGCGTCCCGTGTCAGAGCGAACGTTTACTCGCAAGGATCATTTATGGCAACACCTGCACAAGTTCCATCGCTGCCGAAAGTGGGACGGTTGGAAGCCGAATCTCCACCTCTTACAGCATCGCCAAGACAAATATGAGAGCGTGTGCGGCTTCTGCCAGCTCAAGATGCATAGCTGGGACGAGAGGGTCCAGCATCTGGCATCGCACTTTCGCCGTGGCACCACCATGGTTGAATGGACGGGTGCCGCAACCAGCATAACCGGTGATGGCACTCGGAAGATGCCGTCGAATAGGGCCCGCACTACCCCCTTGAGTGGCGATGAAGCCGATGCATCATCACTGGGACTATTTCCCTAG	2175	1854	XM_024922835.1 Trichoderma harzianum CBS 226.95 hypothetical protein (M431DRAFT_79566), partial mRNA		M431DRAFT_79566	Uncharacterized protein	M431DRAFT_79566	Trichoderma harzianum CBS 226.95	617	0	nucleus [GO:0005634]; DNA binding [GO:0003677]; DNA-binding transcription factor activity, RNA polymerase II-specific [GO:0000981]	GO:0000981; GO:0003677; GO:0005634	0	0	0		Th3844_005418-RA	29875.EHK20154	0.0	1155.0	KOG0773@1|root,KOG0773@2759|Eukaryota,38CFI@33154|Opisthokonta,3NZZD@4751|Fungi,3QRMZ@4890|Ascomycota,214E5@147550|Sordariomycetes,3TEGN@5125|Hypocreales,3TX40@5129|Hypocreaceae	5129|Hypocreaceae	K	zinc finger	-	-	-	-	-	-	-	-	-	-	-	-	Homeobox_KN		#N/A	#N/A	#N/A	#N/A	#N/A	#N/A	#N/A		Th3844_005418-RA	724	1.05	1.05	0	o		Homeobox and C2H2 transcription factor
	Th3844_005419-RA	XM_024914575.1	99334	2253	0	1	1	2238	117	2369	0.0	4063	XM_024914575.1	2200	2238	2238	15	99.33	1	1	ATGACTCGCCGCCCTGTCTACTTCAATCCAGCAGCCAAATCATGGACCACGCCGTTAACAGATAGCCCAGAACTGGCATATCGCTTCCACTCACAACTACCGGCCTATTCGCAAACAAACCTGGTCCCTCTCAAGCATCTCGCCGAGGAGTTGGGCGTTGGTGCTGTCCACCTCAAAGATGAGACATGTCGACTTGGACTCCCCTCCTTCAAGATTCTTGGGGCCTCATGGGGCACGTTTCGAGCCATCGCCCAGCGGCTTGATCTTCCTCTCGATTCTTCTCTCGACTCCGTTAAGCAAGCACTGAAAAACACCAAAATCAGTCTATACGCAGCCACAGATGGTAACCATGGCCGTGCCGTTGCACGCATGGCATCTATCCTGGGTGTCACTTCGCAAATACATGTACCTGTTTCCATGCATAGCGGCACCATCGATCTAATAAAGTCGGAGGGCGCTCATGTTGTCGTTTCGGATGGCTTCTATGACGCTGCTGTCGTCGACGCCCGTGTGGCAGCTGCCCAAGATGAGACCGCCATTGTGGTTCAGGACTATGCCTCTGGTGACTAT---------------TGGATTGTGGATGGCTACCTTACTATGATGTTGGAAATCGATGGCCAACTGGGAACTACTACCCCTGACCTCGTCGTAGTACCCGTAGGCGTCGGCTCTTTTGCTCAGGCTGTAGTGACACACTTTAAAAAAGCGGGAAAGCAAACCACCGTCCTCACGGTCGAGCCTGATACATCCGCCAGTCTCTGGAAGAGTCTCAAGAGGGGTGAATCCTCCACAACCTCGGAAAAGACACCTAGCATCATGGCGGGGTTGGATTGCGGGACCCCTTCATCTATCTCATGGGCCATTCTCCGCCACGGAGTGGATGCAAGCCTAACTGTTTCGGACTTTGAGGCTCATCAGGCTTGCAGCTATTTAACCTCTCAAGGCGTATCCGCAGGACCCTGTGGTGCAGCACCTATTGCTGCTCTCAGGAGGCTGAGTCCTTCGGATAGAGAAAAGCTTGGCCTGACCAAAGATTCAGTTGTGGTTGTGTTTTGCACAGAGGGCCCAAGAGACTATAGCATTCCTCATGATGTGGCGAGCGACGACCCCGTCGAGTTGACGCAAACTTTGGTCAGGATCAACTCGGCCAATCCCTCCATGGGATCTATTCCTGGCCCTGGAGAGACTGCAGTCGCCCGATACATCACTGCGTGGATGGAACATCGTGATATTGAAACTCACTGGATCGAGCCAACACCGGGTCGGCCTTCTGTAGTAGGCGTTGCACGCGGATCGGGTGGTGGCAAGAGTCTTATGCTCAACGGCCATATCGACACTGTGACACTCGTGGGGTACGAGGGAGATCCCCTTAACGGCGACATCATAGACGGCAAGCTCTACGGTCGTGGAGCGGCTGATATGAAATGCGGCATCGCAGCCGCCATGGTCACCCTAGCCAACGCAAAACAGCAAGGCCTAAATGGAGACGTGATTTTCACAGGGGTAGCAGACGAAGAGTTTGAGAGTATCGGTACGCAGCAGGTGTTGGAAGCAGGTTGGAGGGCCGATGGCGCCATTGTCAGCGAGCCGACCAACATGGATATCCTATACGCGCACAAAGGCTTCGTATGGTTCGAGGTGGATATCCATGGTCTAGCATCTCATGGCTCAAGGTACGATCTTGGTATCGATGCAATCTGCAAGGCAGGTTATTTCCTCGTTGAATTGGATAAACATGCGAGCAATCTAACAGCACAAACCGGCGATTCTGTTCTTGGACCGGGAAGCATACATGCTTCCATCATCAACGGTGGCGAAGAAGTCTCGTCCTATCCTGCACTCACCCGGATCCAGCTTGAGCGTCGGACTGTAAATGGCGAGACACCAGAAACAGTAACAAAGGAGCTAAAAACTATCCTCGACGGCCTGGTGGAGAAAGTCCCAGACTTTAAATACACTCTCCGGACCACCTTTAACCGGTCCTCTTTCAAGGCTGCCCTTGACCACCCTTTCTCACAACTCGTTCGAAAGTACGTAAGCATCACATTGGGCGAGGAGCCAGTCATATCGGGGGCACCCTACTGGACAGATTCTGCACTACTGGCCGATGCTGGTATTCCGACGTTGCTCTGGGGGCCAAAGGGAGAAGGGCTGCATGGGAAACTGGAATACGCAGATGTTGAATCAATAAAGCAGGTCACAGAGACACTGACTGCAATTGCTGTCGAGTTTTGCAGCTAA	ATGACTCGCCGCCCTGTCTACTTCAATCCAGCAGCCAAATCATGGACCACGCCGTTAACAGATAGCCCAGAACTGGCATATCGCTTCCACTCACAACTACCGGCCTATTCGCAAACAAACCTGGTCCCTCTCAAGCATCTCGCCGAGGAGTTGGGCGTTGGTGCTGTCCACCTCAAAGATGAGACATGTCGACTTGGACTCCCCTCCTTCAAGATTCTTGGGGCCTCATGGGGCACGTTTCGAGCCATCGCCCAGCGGCTTGATCTTCCTCTCGATTCTTCTCTCGACTCCGTTAAGCAAGCACTGAAAAACACCAAAATCAGTCTATACGCAGCCACAGATGGTAACCATGGCCGTGCCGTTGCACGCATGGCATCTATCCTGGGTGTCACTTCGCAAATACATGTACCTGTTTCCATGCATAGCGGCACCATCGATCTAATAAAGTCGGAGGGCGCTCATGTTGTCGTTTCGGATGGCTTCTATGACGCTGCTGTCGTCGACGCCCGTGTGGCAGCTGCCCAAGATGAGACCGCCATTGTGGTTCAGGACTATGCCTCTGGTGACTATGTTCAAATCCCGCAGTGGATTGTGGATGGCTACCTTACTATGATGTTGGAAATCGATGGCCAACTGGGAACTACTACCCCTGACCTCGTCGTAGTACCCGTAGGCGTCGGCTCTTTTGCTCAGGCTGTAGTGACACACTTTAAAAAAGCGGGAAAGCAAACCACCGTCCTCACGGTCGAGCCTGATACATCCGCCAGTCTCTGGAAGAGTCTCAAGAGGGGTGAATCCTCCACAACCTCGGAAAAGACACCTAGCATCATGGCGGGGTTGGATTGCGGGACCCCTTCATCTATCTCATGGGCCATTCTCCGCCACGGAGTGGATGCAAGCCTAACTGTTTCGGACTTTGAGGCTCATCAGGCTTGCAGCTATTTAACCTCTCAAGGCGTATCCGCAGGACCCTGTGGTGCAGCACCTATTGCTGCTCTCAGGAGGCTGAGTCCTTCGGATAGAGAAAAGCTTGGCCTGACCAAAGATTCAGTTGTGGTTGTGTTTTGCACAGAGGGCCCAAGAGACTATAGCATTCCTCATGATGTGGCGAGCGACGACCCCGTCGAGTTGACGCAAACTTTGGTCAGGATCAACTCGGCCAATCCCTCCATGGGATCTATTCCTGGCCCTGGAGAGACTGCAGTCGCCCGATACATCACTGCGTGGATGGAACATCGTGATATTGAAACTCACTGGATCGAGCCAACACCGGGTCGGCCTTCTGTAGTAGGCGTTGCACGCGGATCGGGTGGTGGCAAGAGTCTTATGCTCAACGGCCATATCGACACTGTGACACTCGTGGGGTACGAGGGAGATCCCCTTAACGGCGACATCATAGACGGCAAGCTCTACGGTCGTGGAGCGGCTGATATGAAATGCGGCATCGCAGCCGCCATGGTCACCCTAGCCAACGCAAAACAGCAAGGCCTAAATGGAGACGTGATTTTCACAGGGGTAGCAGACGAAGAGTTTGAGAGTATCGGTACGCAGCAGGTGTTGGAAGCAGGTTGGAGGGCCGATGGCGCCATTGTCAGCGAGCCGACCAACATGGATATCCTATACGCGCACAAAGGCTTCGTATGGTTCGAGGTGGATATCCATGGTCTAGCATCTCATGGCTCAAGGTACGATCTTGGTATCGATGCAATCTGCAAGGCAGGTTATTTCCTCGTTGAATTGGATAAACATGCGAGCAATCTAACAGCACAAACCGGCGATTCTGTTCTTGGACCGGGAAGCATACATGCTTCCATCATCAACGGTGGCGAAGAAGTCTCGTCCTATCCTGCACTCACCCGGATCCAGCTTGAGCGTCGGACTGTAAATGGCGAGACACCAGAAACAGTAACAAAGGAGCTAAAAACTATCCTCGACGGCCTGGTGGAGAAAGTCCCAGACTTTAAATACACTCTCCGGACCACCTTTAACCGGTCCTCTTTCAAGGCTGCCCTTGACCACCCTTTCTCACAACTCGTTCGAAAGTACGTAAGCATCACATTGGGCGAGGAGCCAGTCATATCGGGGGCACCCTACTGGACAGATTCTGCACTACTGGCCGATGCTGGTATTCCGACGTTGCTCTGGGGGCCAAAGGGAGAAGGGCTGCATGGGAAACTGGAATACGCAGATGTTGAATCAATAAAGCAGGTCACAGAGACACTGACTGCAATTGCTGTCGAGTTTTGCAGCTAA	2238	2433	XM_024914575.1 Trichoderma harzianum CBS 226.95 hypothetical protein (M431DRAFT_362817), mRNA		M431DRAFT_362817	Probable succinyl-diaminopimelate desuccinylase (EC 3.5.1.18)	M431DRAFT_362817	Trichoderma harzianum CBS 226.95	750	3.5.1.18	extracellular region [GO:0005576]; peptidase activity [GO:0008233]; succinyl-diaminopimelate desuccinylase activity [GO:0009014]; lysine biosynthetic process via diaminopimelate [GO:0009089]	GO:0005576; GO:0008233; GO:0009014; GO:0009089	0	0	0		Th3844_005419-RA	29875.EHK20153	0.0	1327.0	COG0624@1|root,KOG2275@2759|Eukaryota,39T71@33154|Opisthokonta,3NVSF@4751|Fungi,3QNVN@4890|Ascomycota,2180N@147550|Sordariomycetes,3TGX3@5125|Hypocreales,3U07X@5129|Hypocreaceae	5129|Hypocreaceae	E	Peptidase dimerisation domain	-	-	-	-	-	-	-	-	-	-	-	-	M20_dimer,PALP,Peptidase_M20		#N/A	#N/A	#N/A	#N/A	#N/A	#N/A	#N/A		Th3844_005419-RA	745	0.04	0.00	0	o		Probable succinyl-diaminopimelate desuccinylase
	Th3844_005420-RA	XM_024914364.1	100000	1716	0	0	1	1716	1	1716	0.0	3169	XM_024914364.1	1716	1716	1716	0	100.00	1	1	ATGGCGCCCAATCCAACAGACGTCAGTGTGGTGCAGCAGCAGCCCACTAAAGGTGTTTTTCGCCAATTTCGTGAAAACCCGTACATCTTTGGTCTCTCGGCTTTTGCTTCGCTCGGTGGATTTCTCTTTGGCTATGACCAAGGCGTTGTCTCAGGTGTCCTGGGAATGGAGAATTTCGGTGCACTCTTCCCAAGGATCTATCTGGACAGTGGATTCAAAGGCTGGTTTGTCTCTACGCTGCTTCTGACAGCATGGTTTGGCTCCTTGATGAATGGTCCGATTGCGGATCGCTTTGGCAGAAAGGGCTCAATGATGGCCGCTGTTGTGGTTTTCCTTCTCGGATCCGCTCTGCAGTCTGGCGCAACCTCAATCGGCATGTTGTTTGGTGGGCGAGCTATTGCTGGCCTGGCAGTTGGTATGCTTACCATGATTGTGCCCATGTATATGTCGGAAGTTTCTACAGCTGGTATTCGAGGAACGCTGGTTGTGCTACAGCAGTTGAGCATTACTCTGGGTATTCTCGTCAGCTACTGGCTCGAATACGGCACCCAGTACATTGGTGGTACCCGTTGTGCCCCCGACATTCCCTACTCAGGCGGCACTCCTGATAAGCCTACCTTCGACCCCCGAAACGATGTTGGTCCCAACGGCTGCACTGGTCAAAGCCAAGCTGCATGGAGAGTCCCATTCGCCTTGCAAATCGTACCTGCACTTATCCTAGGCATTGGAATGATCTTTTATCCCGAGTCCCCACGCTTCTACCTCATGCGAAAGAACGAAGAAGCGGCCCTTCGCTCATTGGCCCGCCTCCGTCGCGTCCATCCCGATTCCGAGTCCCTCAGAGAAGAGTATCTTTCTATTAAAGCCGAGGTTATGTTTGATGAGGCTCATTCGCGAGAGAACTACCCCGGCAAGAGTGGTGTCAGCCTCTTCTTCTCCGAATACTACGGTCTGCTGTCAACTTGGCCTAGCTTCAAGCGTGTGTTTATCGGAAGTGCCATCATGTTTTTGCAACAGTTCCAGGGATGCAACGCCTTGATCTACTATGCTCCGACTATCTTTGGACAGCTGGGATTATCTGGAAACACCACATCGCTTTTGGCAACTGGTGTCTATGGCATTGTTAACACTTTGAGCACCCTACCCGCCCTCTTCCTCATCGACCGAGTTGGAAGACGACCTTTGCTCATGTGTGGTGCTACCGGAACGTTTATCTCCCTCATCATCGTCGGAGCTATTGTTGGCAAATACGGCGCTGCTCTTGGCGATCATAAAGTCCCAGGAGGAGTTGCAATTGCCTTCATCTACATCTACGACGTCAACTTCTCCTACTCTTTCGCTCCTATTGGATGGGTGTACCCTTCGGAAATCTTCAACCTGGGCAGCAGATCCAAGGCCATGGCTATCACCACCAGCTCAACTTGGATGTGCAACTTCATCATTGGACTTGTCACTCCCGACATGCTTGAAACTCTCAAGTGGGGCACGTATATCTTCTTTGCGGCTTTCTGCTTGATCGGCTTGGTATTTACATACTTCTGTGTTCCTGAGACTAAGGGCCGCACGCTGGAGGATATGGATCGCGTCTTTGGTGATGAGACCGCGTTGCAAGAGAAGGAAAGGCTGTTTGCCATTGCTGCCTCTCTGGGCTTGACGGCATCGATTCCGCCAGAAAAGACGGAGGCAATGACCGCTGAGGCTGAAGAGTACGCCTAA	ATGGCGCCCAATCCAACAGACGTCAGTGTGGTGCAGCAGCAGCCCACTAAAGGTGTTTTTCGCCAATTTCGTGAAAACCCGTACATCTTTGGTCTCTCGGCTTTTGCTTCGCTCGGTGGATTTCTCTTTGGCTATGACCAAGGCGTTGTCTCAGGTGTCCTGGGAATGGAGAATTTCGGTGCACTCTTCCCAAGGATCTATCTGGACAGTGGATTCAAAGGCTGGTTTGTCTCTACGCTGCTTCTGACAGCATGGTTTGGCTCCTTGATGAATGGTCCGATTGCGGATCGCTTTGGCAGAAAGGGCTCAATGATGGCCGCTGTTGTGGTTTTCCTTCTCGGATCCGCTCTGCAGTCTGGCGCAACCTCAATCGGCATGTTGTTTGGTGGGCGAGCTATTGCTGGCCTGGCAGTTGGTATGCTTACCATGATTGTGCCCATGTATATGTCGGAAGTTTCTACAGCTGGTATTCGAGGAACGCTGGTTGTGCTACAGCAGTTGAGCATTACTCTGGGTATTCTCGTCAGCTACTGGCTCGAATACGGCACCCAGTACATTGGTGGTACCCGTTGTGCCCCCGACATTCCCTACTCAGGCGGCACTCCTGATAAGCCTACCTTCGACCCCCGAAACGATGTTGGTCCCAACGGCTGCACTGGTCAAAGCCAAGCTGCATGGAGAGTCCCATTCGCCTTGCAAATCGTACCTGCACTTATCCTAGGCATTGGAATGATCTTTTATCCCGAGTCCCCACGCTTCTACCTCATGCGAAAGAACGAAGAAGCGGCCCTTCGCTCATTGGCCCGCCTCCGTCGCGTCCATCCCGATTCCGAGTCCCTCAGAGAAGAGTATCTTTCTATTAAAGCCGAGGTTATGTTTGATGAGGCTCATTCGCGAGAGAACTACCCCGGCAAGAGTGGTGTCAGCCTCTTCTTCTCCGAATACTACGGTCTGCTGTCAACTTGGCCTAGCTTCAAGCGTGTGTTTATCGGAAGTGCCATCATGTTTTTGCAACAGTTCCAGGGATGCAACGCCTTGATCTACTATGCTCCGACTATCTTTGGACAGCTGGGATTATCTGGAAACACCACATCGCTTTTGGCAACTGGTGTCTATGGCATTGTTAACACTTTGAGCACCCTACCCGCCCTCTTCCTCATCGACCGAGTTGGAAGACGACCTTTGCTCATGTGTGGTGCTACCGGAACGTTTATCTCCCTCATCATCGTCGGAGCTATTGTTGGCAAATACGGCGCTGCTCTTGGCGATCATAAAGTCCCAGGAGGAGTTGCAATTGCCTTCATCTACATCTACGACGTCAACTTCTCCTACTCTTTCGCTCCTATTGGATGGGTGTACCCTTCGGAAATCTTCAACCTGGGCAGCAGATCCAAGGCCATGGCTATCACCACCAGCTCAACTTGGATGTGCAACTTCATCATTGGACTTGTCACTCCCGACATGCTTGAAACTCTCAAGTGGGGCACGTATATCTTCTTTGCGGCTTTCTGCTTGATCGGCTTGGTATTTACATACTTCTGTGTTCCTGAGACTAAGGGCCGCACGCTGGAGGATATGGATCGCGTCTTTGGTGATGAGACCGCGTTGCAAGAGAAGGAAAGGCTGTTTGCCATTGCTGCCTCTCTGGGCTTGACGGCATCGATTCCGCCAGAAAAGACGGAGGCAATGACCGCTGAGGCTGAAGAGTACGCCTAA	1716	1716	XM_024914364.1 Trichoderma harzianum CBS 226.95 hypothetical protein (M431DRAFT_3313), partial mRNA		M431DRAFT_3313	MFS domain-containing protein	M431DRAFT_3313	Trichoderma harzianum CBS 226.95	571	0	integral component of membrane [GO:0016021]; transmembrane transporter activity [GO:0022857]	GO:0016021; GO:0022857	0	0	0		Th3844_005420-RA	29875.EHK20152	0.0	1104.0	KOG0254@1|root,KOG0254@2759|Eukaryota,38BKC@33154|Opisthokonta,3NUJH@4751|Fungi,3QJND@4890|Ascomycota,211U4@147550|Sordariomycetes,3THJ0@5125|Hypocreales,3TYCF@5129|Hypocreaceae	5129|Hypocreaceae	P	Belongs to the major facilitator superfamily. Sugar transporter (TC 2.A.1.1) family	-	-	-	-	-	-	-	-	-	-	-	-	Sugar_tr		#N/A	#N/A	#N/A	#N/A	#N/A	#N/A	#N/A		Th3844_005420-RA	571	258.86	21.23	12	i28-50o72-94i107-129o133-150i157-179o225-247i328-350o365-387i394-416o431-453i466-484o494-516i		D-xylose-proton symporter
	Th3844_005421-RA	XM_024922680.1	100000	915	0	0	1	915	1	915	0.0	1690	XM_024922680.1	915	915	915	0	100.00	1	1	ATGAAATTCTCAAGTGTACTTCTCGCAGCGGCTGCTTCGGTGGTAAATGCCCAGCGCCCAGCCAGCGTCTCCATATGCGACTACTACACCACGGCGCTCCTCAAAGAAAACACGGCAGAGAACCAGCTGACGCTGCTCACACTCCTCGTCAACACCGTCGTGATCGGCAACTATACAGCTCCCAACGTCGGCGTCAAGGTGCCCGGCATCCTTGCCCCAGGTCAGGTCAACGGCAAGGCGGTCAATCTTTTGCCGTACTTTAATGGCCAGCTAGCTTCGACCAATACCGGTGGCTCTCATGGACAATCGGTCAACTTTCTCGATGGTGGCGGCGCAGCACCGCTCATGAAGAACAAGCCCGCCAACGACGACACCTCGAGACAATACTTCCTCCTCACGCATCTGTATCAATTCTTCGGCTCCCTCCTCTCCTGCTCGCACCAAGGAATGCCCGGCTTTCCCGCCTATGGGGGTCGAGCGTCGCTTTACCAAGTCCACAAGTTCATGGCCCTCGACAGCGCAGAACTGACATACTTCATCCAGCAGATTGCCCTAGCTGCGCAGTCGTTTGGTGTAGCCGCCTCAGACATTGAGATCGTGGGCAACGCCCTCTCCAACGGCTTCGGCATGCGTTGTGCTATGCCTGCCACGGTGATCAAGGCCCAAGGGCCGCAACTGCAGGCGATCTGTGTCGAGAGCGATTGCCCCTTGGCGAAGAACGCGTCTTGTAGCCTGTATGAAGCAGTGGTGGAGCCGTCCAAGGTTAATTCAACCGCAGCCATGAGTTCACACAGCACAGTGATGGCGACCGCAACCCAGTCGATGACAATACCTTCGGCTGGGGCCGGGACTGCCCGTTGTTTGAATGGCGCAGCCGTTGCGGCTATTGCTGGTGTCGCTGCGTTTGCTGTCTAG	ATGAAATTCTCAAGTGTACTTCTCGCAGCGGCTGCTTCGGTGGTAAATGCCCAGCGCCCAGCCAGCGTCTCCATATGCGACTACTACACCACGGCGCTCCTCAAAGAAAACACGGCAGAGAACCAGCTGACGCTGCTCACACTCCTCGTCAACACCGTCGTGATCGGCAACTATACAGCTCCCAACGTCGGCGTCAAGGTGCCCGGCATCCTTGCCCCAGGTCAGGTCAACGGCAAGGCGGTCAATCTTTTGCCGTACTTTAATGGCCAGCTAGCTTCGACCAATACCGGTGGCTCTCATGGACAATCGGTCAACTTTCTCGATGGTGGCGGCGCAGCACCGCTCATGAAGAACAAGCCCGCCAACGACGACACCTCGAGACAATACTTCCTCCTCACGCATCTGTATCAATTCTTCGGCTCCCTCCTCTCCTGCTCGCACCAAGGAATGCCCGGCTTTCCCGCCTATGGGGGTCGAGCGTCGCTTTACCAAGTCCACAAGTTCATGGCCCTCGACAGCGCAGAACTGACATACTTCATCCAGCAGATTGCCCTAGCTGCGCAGTCGTTTGGTGTAGCCGCCTCAGACATTGAGATCGTGGGCAACGCCCTCTCCAACGGCTTCGGCATGCGTTGTGCTATGCCTGCCACGGTGATCAAGGCCCAAGGGCCGCAACTGCAGGCGATCTGTGTCGAGAGCGATTGCCCCTTGGCGAAGAACGCGTCTTGTAGCCTGTATGAAGCAGTGGTGGAGCCGTCCAAGGTTAATTCAACCGCAGCCATGAGTTCACACAGCACAGTGATGGCGACCGCAACCCAGTCGATGACAATACCTTCGGCTGGGGCCGGGACTGCCCGTTGTTTGAATGGCGCAGCCGTTGCGGCTATTGCTGGTGTCGCTGCGTTTGCTGTCTAG	915	915	XM_024922680.1 Trichoderma harzianum CBS 226.95 hypothetical protein (M431DRAFT_78374), partial mRNA		M431DRAFT_78374	Uncharacterized protein	M431DRAFT_78374	Trichoderma harzianum CBS 226.95	304	0	0	0	0	0	0		Th3844_005421-RA	29875.EHK15246	5.84e-186	520.0	29RZ0@1|root,2RXCG@2759|Eukaryota,39SJ1@33154|Opisthokonta,3P0SJ@4751|Fungi,3QRDJ@4890|Ascomycota,212DJ@147550|Sordariomycetes,3TF3W@5125|Hypocreales,3U3YI@5129|Hypocreaceae	5129|Hypocreaceae	-	-	-	-	-	-	-	-	-	-	-	-	-	-	-		#N/A	#N/A	#N/A	#N/A	#N/A	#N/A	#N/A		Th3844_005421-RA	304	1.03	0.15	0	o		DNA replication licensing factor mcm2
	Th3844_005423-RA	XM_024911760.1	100000	912	0	0	1	912	1	912	0.0	1685	XM_024911760.1	912	912	912	0	100.00	1	1	ATGAGGCTTCCTACTCTCATCCCATTGGCCATCGCCTCCATTATCCACACCGCAACGGGTGCTCCGGCACCCACTGCCCCTTCATCCGTGATAACGACAACCAAGATCACCCCTTCATACTGGCGTGCGACATTTTCAGATCCTCCATTCAATATCCAAGGCAATGCTTTCTTCCGTGATTTCTATACCCTTGTTGATGAAATTACCAGCGACCCTAATGTCAAGGTTGTTGTTTTCGACTCGAATTCGAAATACTTCTTCTCCACACACGTGGACCTTATAAATACTCTAGACCCCGACTTGTACCCCGGTAACCCCCGATACTGGGATAGCATTACTCGCCTAGCAAAAGCTCCGGTGCTCACAGTAGCTGCCATCAGAGGCCTCACTTACAATGCTGGTGCAGAGATTGCAGCGGTTCTGGATGTTAGATTTGGGAGCAAAGAGAAAGCCGTACTTGCACAGTATGAAGTCGGGTTCGGTGCAAATCCAGGTGGTGGTGGAATCGAGTTGTTGTCCCGCTTGGCTGGACGAAGTCGAGCCCTCGAAGTTGTAATCGGTGCCGACAGCATTGACGCTGAGACTGCTGCTCTCTACGGGTGGATCAATCGTGCAATCCCAGATGCTCAATTCGAAAAGTTTGTTGACAAATTTGCTCGCCGAGTAGCTGGCTGGGACCACTCTGCCATCGCCGCAGCGAAGAATCTCATCAATGGGCGCACCGGATTTCCTACGGCAGACGAGCAGATAGAGAGCTTTAACTCATTCTTGAAAGCTGATGCCCCAGGTGGCTTGGTGGACAGACGACTGAAAGCAATGGCTGCCGCCGGAATGCAGACCAACCTGAACTTTGAGGAGAATTTTGGTCGAGAGGAATTGAAGTTCGTCGGAAATGGACCGTGGAACGCTTAG	ATGAGGCTTCCTACTCTCATCCCATTGGCCATCGCCTCCATTATCCACACCGCAACGGGTGCTCCGGCACCCACTGCCCCTTCATCCGTGATAACGACAACCAAGATCACCCCTTCATACTGGCGTGCGACATTTTCAGATCCTCCATTCAATATCCAAGGCAATGCTTTCTTCCGTGATTTCTATACCCTTGTTGATGAAATTACCAGCGACCCTAATGTCAAGGTTGTTGTTTTCGACTCGAATTCGAAATACTTCTTCTCCACACACGTGGACCTTATAAATACTCTAGACCCCGACTTGTACCCCGGTAACCCCCGATACTGGGATAGCATTACTCGCCTAGCAAAAGCTCCGGTGCTCACAGTAGCTGCCATCAGAGGCCTCACTTACAATGCTGGTGCAGAGATTGCAGCGGTTCTGGATGTTAGATTTGGGAGCAAAGAGAAAGCCGTACTTGCACAGTATGAAGTCGGGTTCGGTGCAAATCCAGGTGGTGGTGGAATCGAGTTGTTGTCCCGCTTGGCTGGACGAAGTCGAGCCCTCGAAGTTGTAATCGGTGCCGACAGCATTGACGCTGAGACTGCTGCTCTCTACGGGTGGATCAATCGTGCAATCCCAGATGCTCAATTCGAAAAGTTTGTTGACAAATTTGCTCGCCGAGTAGCTGGCTGGGACCACTCTGCCATCGCCGCAGCGAAGAATCTCATCAATGGGCGCACCGGATTTCCTACGGCAGACGAGCAGATAGAGAGCTTTAACTCATTCTTGAAAGCTGATGCCCCAGGTGGCTTGGTGGACAGACGACTGAAAGCAATGGCTGCCGCCGGAATGCAGACCAACCTGAACTTTGAGGAGAATTTTGGTCGAGAGGAATTGAAGTTCGTCGGAAATGGACCGTGGAACGCTTAG	912	912	XM_024911760.1 Trichoderma harzianum CBS 226.95 hypothetical protein (M431DRAFT_110690), partial mRNA		M431DRAFT_110690	Uncharacterized protein	M431DRAFT_110690	Trichoderma harzianum CBS 226.95	303	0	catalytic activity [GO:0003824]	GO:0003824	0	0	0		#N/A	#N/A	#N/A	#N/A	#N/A	#N/A	#N/A	#N/A	#N/A	#N/A	#N/A	#N/A	#N/A	#N/A	#N/A	#N/A	#N/A	#N/A	#N/A	#N/A	#N/A		#N/A	#N/A	#N/A	#N/A	#N/A	#N/A	#N/A		Th3844_005423-RA	303	0.21	0.19	0	o		Enoyl-CoA hydratase
	Th3844_005424-RA	XM_024915811.1	100000	510	0	0	1	510	1	510	0.0	942	XM_024915811.1	510	510	510	0	100.00	1	1	ATGGACTCCCCATACACACTGACTCGAGGTCCTGATGCTGGCGAGGAGCAGCGCCTCCATAATCAGCATTACAATATGTGGATGCCAGTTGCCAAACAACTTTTGCCGCCTCACATTTTTGGTGGCCTGGTGAAGCCTGACCATCCTCCTGCTATAGCTGATCTTGCCACTGGCACTGACGGTTACGATTACGACCCATCGAAGTTTATTGAAGCTTTCGAGCTACCTAATAATGTTCGACTTTTCCCCGGGGACATACTTAAACCGTTTCCTGAGCAATTGCGGGCGCAGTATGATGTGATTCATGTACGAATGCTCATACTTGGCCTCAAAGCGGACCAATGGGCAGAAGCGGCTCAAAATATCAAGATGCTGCTGCGACTAGGAGGTTGGCTAGTGTGGGAGGACTATGGACACTCAGGAATTACATGTGTGCCCGTGACAAAGGAATTTGCGCTGTGGAGCAACGCTGAAGTGCAGTACGCCCGCTCTGTTGGCAGAGATATTACA	ATGGACTCCCCATACACACTGACTCGAGGTCCTGATGCTGGCGAGGAGCAGCGCCTCCATAATCAGCATTACAATATGTGGATGCCAGTTGCCAAACAACTTTTGCCGCCTCACATTTTTGGTGGCCTGGTGAAGCCTGACCATCCTCCTGCTATAGCTGATCTTGCCACTGGCACTGACGGTTACGATTACGACCCATCGAAGTTTATTGAAGCTTTCGAGCTACCTAATAATGTTCGACTTTTCCCCGGGGACATACTTAAACCGTTTCCTGAGCAATTGCGGGCGCAGTATGATGTGATTCATGTACGAATGCTCATACTTGGCCTCAAAGCGGACCAATGGGCAGAAGCGGCTCAAAATATCAAGATGCTGCTGCGACTAGGAGGTTGGCTAGTGTGGGAGGACTATGGACACTCAGGAATTACATGTGTGCCCGTGACAAAGGAATTTGCGCTGTGGAGCAACGCTGAAGTGCAGTACGCCCGCTCTGTTGGCAGAGATATTACA	7230	732	XM_024915811.1 Trichoderma harzianum CBS 226.95 hypothetical protein (M431DRAFT_479819), partial mRNA		M431DRAFT_479819	Uncharacterized protein	M431DRAFT_479819	Trichoderma harzianum CBS 226.95	243	0	0	0	0	0	0		#N/A	#N/A	#N/A	#N/A	#N/A	#N/A	#N/A	#N/A	#N/A	#N/A	#N/A	#N/A	#N/A	#N/A	#N/A	#N/A	#N/A	#N/A	#N/A	#N/A	#N/A		#N/A	#N/A	#N/A	#N/A	#N/A	#N/A	#N/A		Th3844_005424-RA	2409	0.02	0.00	0	o		Ankyrin repeat protein
	Th3844_005425-RA	XM_024911759.1	100000	438	0	0	1	438	7	444	0.0	809	XM_024911759.1	438	438	438	0	100.00	1	1	ATGAGTGACCTACGATCTCGTATGATGGAACTTGCCATCTCTTTCTTAAATGCTTTCAACGAGTTCACCACAGAATCCGTTGTGAGATATCGCAGCGAGAGTTGCATGCACCGCCTCCTACCAAAATCACTAGACGCGCCGCCACGCACCAACAGCGAATACTCTGCCTGGGTCGGCAACCTGAAGAATGTCATGAGCGGATTCAAACTTTCTTTCATGGATGGCTATGAGCCTATAATTGACGACAAATCCCGACATATCACCTTGCACCTCAAATCCACCTGCGAAACGGTACTGGGAGAATATCAGAATGAATATGTATGGATCATGAAGGTCGATGAGACCGGCCAAGAAATTGTGGACATCATGGAATTCGCGGATAGCGCGTATACAATTGAATGGATTCAGAAGCTTCAAAATGCTATTGAAAAGAAGTAA	ATGAGTGACCTACGATCTCGTATGATGGAACTTGCCATCTCTTTCTTAAATGCTTTCAACGAGTTCACCACAGAATCCGTTGTGAGATATCGCAGCGAGAGTTGCATGCACCGCCTCCTACCAAAATCACTAGACGCGCCGCCACGCACCAACAGCGAATACTCTGCCTGGGTCGGCAACCTGAAGAATGTCATGAGCGGATTCAAACTTTCTTTCATGGATGGCTATGAGCCTATAATTGACGACAAATCCCGACATATCACCTTGCACCTCAAATCCACCTGCGAAACGGTACTGGGAGAATATCAGAATGAATATGTATGGATCATGAAGGTCGATGAGACCGGCCAAGAAATTGTGGACATCATGGAATTCGCGGATAGCGCGTATACAATTGAATGGATTCAGAAGCTTCAAAATGCTATTGAAAAGAAGTAA	438	444	XM_024911759.1 Trichoderma harzianum CBS 226.95 hypothetical protein (M431DRAFT_110684), partial mRNA		M431DRAFT_110684	Uncharacterized protein	M431DRAFT_110684	Trichoderma harzianum CBS 226.95	145	0	0	0	0	0	0		#N/A	#N/A	#N/A	#N/A	#N/A	#N/A	#N/A	#N/A	#N/A	#N/A	#N/A	#N/A	#N/A	#N/A	#N/A	#N/A	#N/A	#N/A	#N/A	#N/A	#N/A		#N/A	#N/A	#N/A	#N/A	#N/A	#N/A	#N/A		Th3844_005425-RA	145	0.01	0.01	0	o		#N/A
	Th3844_005426-RA	XM_024915810.1	99896	962	1	0	134	1095	56	1017	0.0	1772	XM_024915810.1	959	961	961	0	99.90	1	1	ATAGACTGACTGCAGTGCCGGAGTCGAGATTTTCTGGTTACGGCAGAGTTGTTCAGTTTGCCAAGTTTCTTCTATTCTCTTCACTCTCTGGAGGCTGTGGTTCACAGCTTGCGTTAAGTCAGGGTGCCAGTACAATGCTTAAAGAACATCTTGAGAATCCAAGCTTGGACCAAGAGACCCGAGACGCAATACAATGTGCGTATGACGGTCTAGTATCTTCAGATCCACGCAAAGCTTGGACCTCTGGGATATGGGTGACCGAATTGCCTTCAGGCAGCGATTTCACGGGTCTGACTACGGCTGAATTCCAAGCGGATAATGATGGAAAGAGGTTAGGAGAGTTGAAGTTAGGTCACTGGGCTCTCTATGGATCTAAATTCTACGCCTCCGGACCAGATGCCACAGTTACGCTTATTCTGGCAAACACCGCGAAAGGACCTTCAGCATTTCTTGCTCCACTTAGAATACCAGTGCAAGACCAAAGTGGAAGAGCCATTTATGTCCCCAATGGCATTAGTATACGATGCCTGAAGAAAAAATGCGGAAGTACTCCTGTTGCGGTGGCAGAAGTCGAACTCAGCGGGATGCGAGCCTGGCTGATCGGACAAGAAGGACGAGGCGCGCGTGAAGTACTCACGTTCCTGACAGTTGCCCGTATGTTTGCGTGCGCTGGCACCCTGAGCGCTTGGGGACACAGCCTCAGAGTTGCTCGTGCATTTGCCAAGGTCCGTCGCATTGGGAGAAAGCCACTGAATGAGTTGCCGCTTCACATGCACAGTCTGGCCAAGTCTCACTTGGCGTACAAGGCCAGACTTATGCTGCTGTTGTATCTCTCCGGTCTTTTGCAGCTAAATGAGCAGAAGCATAGTGGTGATGAGACATTACCGTTCTGTGTCGGCTTAGACGCGACTGCCGAGGACGTGGAATTGTTATTTCGATGGCTAGTCCCGGCTGCAAAGGCG	ATAGACTGACTGCAGTGCCGGAGTCGAGATTTTCTGGTTACGGCAGAGTTGTTCAGTTTGCCAAGTTTCTTCTATTCTCTTCACTCTCTGGAGGCTGGGGTTCACAGCTTGCGTTAAGTCAGGGTGCCAGTACAATGCTTAAAGAACATCTTGAGAATCCAAGCTTGGACCAAGAGACCCGAGACGCAATACAATGTGCGTATGACGGTCTAGTATCTTCAGATCCACGCAAAGCTTGGACCTCTGGGATATGGGTGACCGAATTGCCTTCAGGCAGCGATTTCACGGGTCTGACTACGGCTGAATTCCAAGCGGATAATGATGGAAAGAGGTTAGGAGAGTTGAAGTTAGGTCACTGGGCTCTCTATGGATCTAAATTCTACGCCTCCGGACCAGATGCCACAGTTACGCTTATTCTGGCAAACACCGCGAAAGGACCTTCAGCATTTCTTGCTCCACTTAGAATACCAGTGCAAGACCAAAGTGGAAGAGCCATTTATGTCCCCAATGGCATTAGTATACGATGCCTGAAGAAAAAATGCGGAAGTACTCCTGTTGCGGTGGCAGAAGTCGAACTCAGCGGGATGCGAGCCTGGCTGATCGGACAAGAAGGACGAGGCGCGCGTGAAGTACTCACGTTCCTGACAGTTGCCCGTATGTTTGCGTGCGCTGGCACCCTGAGCGCTTGGGGACACAGCCTCAGAGTTGCTCGTGCATTTGCCAAGGTCCGTCGCATTGGGAGAAAGCCACTGAATGAGTTGCCGCTTCACATGCACAGTCTGGCCAAGTCTCACTTGGCGTACAAGGCCAGACTTATGCTGCTGTTGTATCTCTCCGGTCTTTTGCAGCTAAATGAGCAGAAGCATAGTGGTGATGAGACATTACCGTTCTGTGTCGGCTTAGACGCGACTGCCGAGGACGTGGAATTGTTATTTCGATGGCTAGTCCCGGCTGCAAAGGCG	1134	1530	XM_024915810.1 Trichoderma harzianum CBS 226.95 hypothetical protein (M431DRAFT_479817), partial mRNA		M431DRAFT_479817	Acyl-CoA_dh_1 domain-containing protein	M431DRAFT_479817	Trichoderma harzianum CBS 226.95	509	0	oxidoreductase activity, acting on the CH-CH group of donors [GO:0016627]	GO:0016627	0	0	0		#N/A	#N/A	#N/A	#N/A	#N/A	#N/A	#N/A	#N/A	#N/A	#N/A	#N/A	#N/A	#N/A	#N/A	#N/A	#N/A	#N/A	#N/A	#N/A	#N/A	#N/A		#N/A	#N/A	#N/A	#N/A	#N/A	#N/A	#N/A		Th3844_005426-RA	377	1.82	0.00	0	o		#N/A
	Th3844_005427-RA	XM_024911758.1	100000	307	0	0	253	559	171	477	2.30e-160	568	XM_024911758.1	307	307	307	0	100.00	1	1	AGTCGGCACAAGCAATCCTCTGGTCTCCGTCACAACCATTCGCCCATTCAATTTGAACTTAACCGTCCAGTAACTACCGCGTCTAGGACAGTTCCACAACCACTACCCCAGGCCTCGGCAGAGCAGGGACCTAGCTCTATAGCATCTTACTCGCCTCAGGGCAACGACTCAAGCAATATTGCAGACGATAGCGGCCTTGCCGCTGGCACTGATAGCCGTGGCAGCCCAGATGACCAGCGTATTGGAGCTGAGATCTCGTCAGCAGCCTTGGGGCAGAGTAACCAGGCTGGCCGACCTTTCTATACTG	AGTCGGCACAAGCAATCCTCTGGTCTCCGTCACAACCATTCGCCCATTCAATTTGAACTTAACCGTCCAGTAACTACCGCGTCTAGGACAGTTCCACAACCACTACCCCAGGCCTCGGCAGAGCAGGGACCTAGCTCTATAGCATCTTACTCGCCTCAGGGCAACGACTCAAGCAATATTGCAGACGATAGCGGCCTTGCCGCTGGCACTGATAGCCGTGGCAGCCCAGATGACCAGCGTATTGGAGCTGAGATCTCGTCAGCAGCCTTGGGGCAGAGTAACCAGGCTGGCCGACCTTTCTATACTG	1932	2248	XM_024911758.1 Trichoderma harzianum CBS 226.95 hypothetical protein (M431DRAFT_110682), mRNA		M431DRAFT_110682	Zn(2)-C6 fungal-type domain-containing protein	M431DRAFT_110682	Trichoderma harzianum CBS 226.95	677	0	nucleus [GO:0005634]; DNA binding [GO:0003677]; DNA-binding transcription factor activity, RNA polymerase II-specific [GO:0000981]; zinc ion binding [GO:0008270]; transcription, DNA-templated [GO:0006351]	GO:0000981; GO:0003677; GO:0005634; GO:0006351; GO:0008270	0	0	0		Th3844_005427-RA	29875.EHK20148	0.0	1040.0	2EC4N@1|root,2SI2M@2759|Eukaryota,3AG6B@33154|Opisthokonta,3PAK9@4751|Fungi,3RJH7@4890|Ascomycota,21PPH@147550|Sordariomycetes,3TTIU@5125|Hypocreales,3U3C1@5129|Hypocreaceae	5129|Hypocreaceae	B	Fungal specific transcription factor domain	-	-	-	-	-	-	-	-	-	-	-	-	Fungal_trans,Zn_clus		#N/A	#N/A	#N/A	#N/A	#N/A	#N/A	#N/A		Th3844_005427-RA	643	1.33	0.00	0	o		C6 transcription factor
	Th3844_005428-RA	XM_024920348.1	100000	1032	0	0	1	1032	110	1141	0.0	1906	XM_024920348.1	1032	1032	1032	0	100.00	1	1	ATGGACGCCCTCAAGAACGAGCTTCGCACAACATACGTTGCCTTAAATGCCACGTTCAGAGAATACCTTGAATCTCAAGGCTTTGATGAGGCGATAATTGATCATTATGTGCAGTGCTTCTCCGCAAACGTTGGAACCGGCAAACTCCATCGGGGGTTAGCAACACTATACATTGGAAAGCAACTTGCGAAGACTGAAGTAAATGAAGAAGAGTCAAACCAACTCTGCGTCTTAGCATGGCTTGTTGAGATGCTAGGAGCGCACTATCTGATTCTAGATGACATAATGGACGAGTCGACGACCCGTCGTGGTGAACCGTGCTGGTATCGCCAGCCCCATATCGGTCTCATGGCCATCAATGACGCATGCATTCTGAAATCTGCCATCTTCTTTTTCCTCAAGAAGTTTCTACGCCAACATCCCGGTTATATCGATATAGTCGAGCTCTTCGTTGACCTTGGACTCCATACTGAACTAGGTCAGCTGTGCGATCTTGCTGCTGCGAAAGAGGAGGATATCGGAACGTTTAGCGAGGAAAAATACTGGTCGATAGTCAAAGAAAAGTCTTCATACAGTATATCAGGGCCAATCATGCTCGCTTTGGCATATTGGCGGCTCGCCACACCGAAGAACTTGGAACAGACTCATACCTTTGCAGTGGCACTAGGAGAGTATTTCCAAGTAAACGACGACTATATCGATGTATATGGGGACTATGAGATTACAGGGAAACATGGGACGGACATTCAAGACAAAAAATGCTCGTGGCTCATTATTGAGGCGCTGTCTCGGGTAAACGAAGAACAGCGAAAGCGCCTTTTGCAAAACTACGGAAGGAAGGAGCCTTCTCACGTTGATACAGTGAAAAAAGTCTTCGAAGAGCTAGATTTGCCGAAAGCCTTTAGGGAATATGAGGGAAAACAAAGAGTTAAGATTGAAGGGATAATTGCGGCCATGGATGAAAGCGAAGGTTTGAAGCGTGAGATATTTCTTATGCTATTTCAGGGCTTTAGAAAGGGGCGACAGTTCTGA	ATGGACGCCCTCAAGAACGAGCTTCGCACAACATACGTTGCCTTAAATGCCACGTTCAGAGAATACCTTGAATCTCAAGGCTTTGATGAGGCGATAATTGATCATTATGTGCAGTGCTTCTCCGCAAACGTTGGAACCGGCAAACTCCATCGGGGGTTAGCAACACTATACATTGGAAAGCAACTTGCGAAGACTGAAGTAAATGAAGAAGAGTCAAACCAACTCTGCGTCTTAGCATGGCTTGTTGAGATGCTAGGAGCGCACTATCTGATTCTAGATGACATAATGGACGAGTCGACGACCCGTCGTGGTGAACCGTGCTGGTATCGCCAGCCCCATATCGGTCTCATGGCCATCAATGACGCATGCATTCTGAAATCTGCCATCTTCTTTTTCCTCAAGAAGTTTCTACGCCAACATCCCGGTTATATCGATATAGTCGAGCTCTTCGTTGACCTTGGACTCCATACTGAACTAGGTCAGCTGTGCGATCTTGCTGCTGCGAAAGAGGAGGATATCGGAACGTTTAGCGAGGAAAAATACTGGTCGATAGTCAAAGAAAAGTCTTCATACAGTATATCAGGGCCAATCATGCTCGCTTTGGCATATTGGCGGCTCGCCACACCGAAGAACTTGGAACAGACTCATACCTTTGCAGTGGCACTAGGAGAGTATTTCCAAGTAAACGACGACTATATCGATGTATATGGGGACTATGAGATTACAGGGAAACATGGGACGGACATTCAAGACAAAAAATGCTCGTGGCTCATTATTGAGGCGCTGTCTCGGGTAAACGAAGAACAGCGAAAGCGCCTTTTGCAAAACTACGGAAGGAAGGAGCCTTCTCACGTTGATACAGTGAAAAAAGTCTTCGAAGAGCTAGATTTGCCGAAAGCCTTTAGGGAATATGAGGGAAAACAAAGAGTTAAGATTGAAGGGATAATTGCGGCCATGGATGAAAGCGAAGGTTTGAAGCGTGAGATATTTCTTATGCTATTTCAGGGCTTTAGAAAGGGGCGACAGTTCTGA	1032	1310	XM_024920348.1 Trichoderma harzianum CBS 226.95 hypothetical protein (M431DRAFT_517879), mRNA		M431DRAFT_517879	(2E,6E)-farnesyl diphosphate synthase (EC 2.5.1.1) (EC 2.5.1.10) (Dimethylallyltranstransferase) (Farnesyl diphosphate synthase) (Geranyltranstransferase)	M431DRAFT_517879	Trichoderma harzianum CBS 226.95	343	2.5.1.1; 2.5.1.10	dimethylallyltranstransferase activity [GO:0004161]; geranyltranstransferase activity [GO:0004337]; isoprenoid biosynthetic process [GO:0008299]	GO:0004161; GO:0004337; GO:0008299	0	0	0		#N/A	#N/A	#N/A	#N/A	#N/A	#N/A	#N/A	#N/A	#N/A	#N/A	#N/A	#N/A	#N/A	#N/A	#N/A	#N/A	#N/A	#N/A	#N/A	#N/A	#N/A		#N/A	#N/A	#N/A	#N/A	#N/A	#N/A	#N/A		Th3844_005428-RA	343	1.00	0.00	0	o		Farnesyl pyrophosphate synthase
	Th3844_005430-RA	XM_024914357.1	100000	705	0	0	1	705	1	705	0.0	1303	XM_024914357.1	705	705	705	0	100.00	1	1	ATGGCATCCAGGTTCCGTGTTTTGATGGTCCTCTCATCGGCCGCCAAGTTCACTACAACTGGCGCCCCCACAGGATGGTACCTTCCCGAGTTTGCTCACCCATACAAGGTCTTGAGTGAAATTGCCGACATTACAGTTGTCTCGCCAAAGGGCGGTTTCTCTCAAGTTGACCCAGGCTCTGTTAAGAACACAGCGACGACCGATTCCCTCTCTCACTCCTTCCTACGTGACAACGAGTCAGTATGGTCCAACACTGGCAAAATCAGCGACTATATTGGAAGAGGAAAGGAATTTGACGTCATCTGCCACCCTGGTGGCCACGCACCTCTGTTTGACTTGGCCGAGGATAATGACCTGAAAACCCTGATCAGTGAGGTTTATGAAGCTGGAAAGATCGTTGCAGCAATTTGCCACGGTGTTATTGTTCTCAAGGATGTTAAGCTCTCCAACGGCCAATATCTGGTTGCCGATGCGCCCGTTACTGGCTTTAGTAACGAGGAGGAGGATAAGGTTGGCTTGACCGATGCATGCCCGGTGCTTGTGGAGACAGAGTTGGTTAAGATGGGAGGACGTTTCGAAAAGTCAGACGCTCCATTCAAGGCACATGTTACTGTTGCACACAACGGACGTCTTATCACTGGACAGAACCCAGCTAGCGCACCAGGATTTGCTGAAGCAATCAAGCAGTCGCTCCTGAAGGCTTGA	ATGGCATCCAGGTTCCGTGTTTTGATGGTCCTCTCATCGGCCGCCAAGTTCACTACAACTGGCGCCCCCACAGGATGGTACCTTCCCGAGTTTGCTCACCCATACAAGGTCTTGAGTGAAATTGCCGACATTACAGTTGTCTCGCCAAAGGGCGGTTTCTCTCAAGTTGACCCAGGCTCTGTTAAGAACACAGCGACGACCGATTCCCTCTCTCACTCCTTCCTACGTGACAACGAGTCAGTATGGTCCAACACTGGCAAAATCAGCGACTATATTGGAAGAGGAAAGGAATTTGACGTCATCTGCCACCCTGGTGGCCACGCACCTCTGTTTGACTTGGCCGAGGATAATGACCTGAAAACCCTGATCAGTGAGGTTTATGAAGCTGGAAAGATCGTTGCAGCAATTTGCCACGGTGTTATTGTTCTCAAGGATGTTAAGCTCTCCAACGGCCAATATCTGGTTGCCGATGCGCCCGTTACTGGCTTTAGTAACGAGGAGGAGGATAAGGTTGGCTTGACCGATGCATGCCCGGTGCTTGTGGAGACAGAGTTGGTTAAGATGGGAGGACGTTTCGAAAAGTCAGACGCTCCATTCAAGGCACATGTTACTGTTGCACACAACGGACGTCTTATCACTGGACAGAACCCAGCTAGCGCACCAGGATTTGCTGAAGCAATCAAGCAGTCGCTCCTGAAGGCTTGA	705	705	XM_024914357.1 Trichoderma harzianum CBS 226.95 hypothetical protein (M431DRAFT_3304), partial mRNA		M431DRAFT_3304	DJ-1_PfpI domain-containing protein	M431DRAFT_3304	Trichoderma harzianum CBS 226.95	234	0	0	0	0	0	0		#N/A	#N/A	#N/A	#N/A	#N/A	#N/A	#N/A	#N/A	#N/A	#N/A	#N/A	#N/A	#N/A	#N/A	#N/A	#N/A	#N/A	#N/A	#N/A	#N/A	#N/A		#N/A	#N/A	#N/A	#N/A	#N/A	#N/A	#N/A		Th3844_005430-RA	234	1.98	1.94	0	o		Related to NonF protein, involved in nonactin biosynthesis
	Th3844_005431-RA	XM_024921275.1	100000	223	0	0	798	1020	910	1132	5.95e-114	412	XM_024921275.1	223	223	223	0	100.00	1	1	GTCACAACTACGAATGGGACGATTCGCACGATTTGCTCAAGCAACATATCTTTTAGGACAAGTTATCAGACATGTCTCTGATGAGCCTAGAGATGACGCTTTCTACGTGCAAGAAGCTGCACAATTGAATCGCACTCTTCACGCTCTTATCCACCTCTCCCAATCTGAAGCAGAGACTAGAAGTCTTGAATTCTGTACACAGACAGCAGCGTGCTACATGTAA	GTCACAACTACGAATGGGACGATTCGCACGATTTGCTCAAGCAACATATCTTTTAGGACAAGTTATCAGACATGTCTCTGATGAGCCTAGAGATGACGCTTTCTACGTGCAAGAAGCTGCACAATTGAATCGCACTCTTCACGCTCTTATCCACCTCTCCCAATCTGAAGCAGAGACTAGAAGTCTTGAATTCTGTACACAGACAGCAGCGTGCTACATGTAA	1020	1132	XM_024921275.1 Trichoderma harzianum CBS 226.95 hypothetical protein (M431DRAFT_549038), partial mRNA		M431DRAFT_549038	Zn(2)-C6 fungal-type domain-containing protein	M431DRAFT_549038	Trichoderma harzianum CBS 226.95	371	0	nucleus [GO:0005634]; DNA binding [GO:0003677]; DNA-binding transcription factor activity, RNA polymerase II-specific [GO:0000981]; zinc ion binding [GO:0008270]; transcription, DNA-templated [GO:0006351]	GO:0000981; GO:0003677; GO:0005634; GO:0006351; GO:0008270	0	0	0		#N/A	#N/A	#N/A	#N/A	#N/A	#N/A	#N/A	#N/A	#N/A	#N/A	#N/A	#N/A	#N/A	#N/A	#N/A	#N/A	#N/A	#N/A	#N/A	#N/A	#N/A		#N/A	#N/A	#N/A	#N/A	#N/A	#N/A	#N/A		Th3844_005431-RA	339	1.08	0.00	0	o		Transcriptional regulatory
	Th3844_005432-RA	XM_024922848.1	99881	1683	2	0	1	1683	1	1683	0.0	3097	XM_024922848.1	1677	1681	1681	0	99.88	1	1	ATGGCAGTACAACAGTTTTATCTCCTTGGAGAGCCGGTAACGTCTGCGAGAGAAATCGACATCTCGTCGAACTTGGATCTCGATGGACTCAAACACTTAGTTGCTTCTTACTTTGCCATTGTCGAGCCAAATGGAATTGAGTTCCAAGTCCAGGAAAGCGCATTGCAAGAAGTCTCGGACATCACTTCCATCACTGGACCAGTGGCTATCTCTATCGACGGACATGCTGTCCGTGACCCTCCCGGTCCCAAAGGGTTGCCCTATCTCGGCAACTTCTTTGAGATTTACCCAGACCACTTGGGCAACCATCAACGTCTCTTCCAGCATTATGGACCTGTGATCAAGACAACTAACATGGGCCGTGTTGTGTATCAAACAAATGACCCGGATATTGCTCTAATTGCTTTTAACGAGTCCGACTTCTTCACGAAGAAGATTAATGAGTCCCATCCTCTTTACGCCTTAAAAACGCCAGCGGCCGGTGTGTTCTTGGGAGACACCGACACGGAAGAATGGAAGGTCGCCCATAAATTCCTGCCTCCCGCTCTTGGACCCAAAGCTGTTCGTCACTATGCACCGACTATGCAGAAAACAGTCGAAGATGCGTCCAAAGTGTTTGATGCGCTGGATGAACAGGGTGAAGCGTGGAATGTCTATCAGTACATGCTGAAGCTTGGCTCCCAAGCTGTTGGCAAGCTCACCTTGGGCCTCGACTTTAACCATTTCTCTTCACCTGATGCACCCGTTCATGAGATGGTTCATCTAATTGCTGAGGTTCTATCGCTAAATAAGAAAGTCACCTCCAAAGGCGATTGGTATAGCAGCCTGCCATTTGGTGATCCCAAGCGCTTGAAGGATGTGAAGCATCGGGTCGAAGAAATGGTCGAGGAGTCTATCCAGAGAGCTGCTAGAGGCGGCGTGGAGGATCTTCCTCTGCAAGATGCTGCTATAGAGGCATCGAACATGGTTGACTATGCGATTCGAGCGATCGACAACAAAGGCGAGAAACTACCAAAATCTAGCCTTGTCTGGGCTCTTATTGTCGCCACTGGTGCTGGCTTCACAACTACCAGCTCCCTGCTTTCATGGCTCATCTATGGATTGGTCACCTACCCAGGAATGCAGGAGAGACTCCTTCAAGAGCTAATCGACAACGACTTTACCGAAGAGACGCAGATTACTTCAGATTACACGGATCGATTGGTGTTCCAAGATAAATACATCAAGGAGATGCAGCGCAAACACAATCCGTCATTCCAACCAGGGCGAACAGCAAAGACCGACCTTATTCTTCCGGGTGGCTATAAGATTCCTAAGGATGCCGTCGTGATCCCCGCTTTGCACCACATCCATCACAACCCTGAACTGTGGAGCAACCCAGAGAAGTTCGACCCGGATAGGTGGGACACAGATGAGGTCAAGAACAGACCAAAGGGATCGTATATGCCATTTGCCGCGGGAGGACGAATGTGCATTGGGTTCAACTTTGCACTTCAAGAGATCAAAGTCTTCTTACCAAAGTTGATTTACCGATACAAGTTCACCCGCGAAGGAGACACGACAGTCGAGTACGATCCCATGTTCCAGCTGATCAGACCAAACAATTTGTATGTGCGAGCTGAAAGACGTGTCAAGTGGCCGCCTAAGTCTGGTGCTGCTTCTCCTAAGAGTACTTCCGCATAA	ATGGCAGTACAACAGTTTTATCTCCTTGGAGAGCCGATAACGTCTGCGAGAGAAATCGACATCTCGTCGAACTTGGATCTCGATGGACTCAAACACTTAGTTGCTTCTTACTTTGCCATTGTCGAGCCAAATGGAATTGAGTTCCAAGTCCAGGAAAGCGCATTGCAAGAAGTCTCGGACATCACTTCCATCACTGGACCAGTGGCTATCTCTATCGACGGACATGCTGTCCGTGACCCTCCCGGTCCCAAAGGGTTGCCCTATCTCGGCAACTTCTTTGAGATTTACCCAGACCACTTGGGCAACCATCAACGTCTCTTCCAGCATTATGGACCTGTGATCAAGACAACTAACATGGGCCGTGTTGTGTATCAAACAAATGACCCGGATATTGCTCTAATTGCTTTTAACGAGTCCGACTTCTTCACGAAGAAGATTAATGAGTCCCATCCTCTTTACGCCTTAAAAACGCCAGCGGCCGGTGTGTTCTTGGGAGACACCGACACGGAAGAATGGAAGGTCGCCCATAAATTCCTGCCTCCCGCTCTTGGACCCAAAGCTGTTCGTCACTATGCACCGACTATGCAGAAAACAGTCGAAGATGCGTCCAAAGTGTTTGATGCGCTGGATGAACAGGGTGAAGCGTGGAATGTCTATCAGTACATGCTGAAGCTTGGCTCCCAAGCTGTTGGCAAGCTCACCTTGGGCCTCGACTTTAACCATTTCTCTTCACCTGATGCACCCGTTCATGAGATGGTTCATCTAATTGCTGAGGTTCTATCGCTAAATAAGAAAGTCACCTCCAAAGGCGATTGGTATAGCAGCCTGCCATTTGGTGATCCCAAGCGCTTGAAGGATGTGAAGCATCGGGTCGAAGAAATGGTCGAGGAGTCTATCCAGAGAGCTGCTAGAGGCGGCGTGGAGGATCTTCCTCTGCAAGATGCTGCTATAGAGGCATCGAACATGGTTGACTATGCGATTCGAGCGATCGACAACAAAGGCGAGAAACTACCAAAATCTAGCCTTGTCTGGGCTCTTATTGTCGCCACTGGTGCTGGCTTCACAACTACCAGCTCCTTGCTTTCATGGCTCATCTATGGATTGGTCACCTACCCAGGAATGCAGGAGAGACTCCTTCAAGAGCTAATCGACAACGACTTTACCGAAGAGACGCAGATTACTTCAGATTACACGGATCGATTGGTGTTCCAAGATAAATACATCAAGGAGATGCAGCGCAAACACAATCCGTCATTCCAACCAGGGCGAACAGCAAAGACCGACCTTATTCTTCCGGGTGGCTATAAGATTCCTAAGGATGCCGTCGTGATCCCCGCTTTGCACCACATCCATCACAACCCTGAACTGTGGAGCAACCCAGAGAAGTTCGACCCGGATAGGTGGGACACAGATGAGGTCAAGAACAGACCAAAGGGATCGTATATGCCATTTGCCGCGGGAGGACGAATGTGCATTGGGTTCAACTTTGCACTTCAAGAGATCAAAGTCTTCTTACCAAAGTTGATTTACCGATACAAGTTCACCCGCGAAGGAGACACGACAGTCGAGTACGATCCCATGTTCCAGCTGATCAGACCAAACAATTTGTATGTGCGAGCTGAAAGACGTGTCAAGTGGCCGCCTAAGTCTGGTGCTGCTTCTCCTAAGAGTACTTCCGCATAA	1683	1683	XM_024922848.1 Trichoderma harzianum CBS 226.95 hypothetical protein (M431DRAFT_79629), partial mRNA		M431DRAFT_79629	Uncharacterized protein	M431DRAFT_79629	Trichoderma harzianum CBS 226.95	560	0	heme binding [GO:0020037]; iron ion binding [GO:0005506]; oxidoreductase activity, acting on paired donors, with incorporation or reduction of molecular oxygen [GO:0016705]	GO:0005506; GO:0016705; GO:0020037	0	0	0		Th3844_005432-RA	29875.EHK20147	0.0	1087.0	COG2124@1|root,KOG0157@2759|Eukaryota,38XXJ@33154|Opisthokonta,3NWR0@4751|Fungi,3QKCS@4890|Ascomycota,211QF@147550|Sordariomycetes,3TCNX@5125|Hypocreales,3U4A2@5129|Hypocreaceae	5129|Hypocreaceae	IQ	Cytochrome P450	-	-	-	-	-	-	-	-	-	-	-	-	p450		#N/A	#N/A	#N/A	#N/A	#N/A	#N/A	#N/A		Th3844_005432-RA	560	13.11	0.00	0	o		Cytochrome P450 monooxygenase
	Th3844_005433-RA	XM_024912780.1	99928	1392	1	0	1	1392	55	1446	0.0	2566	XM_024912780.1	1389	1391	1391	0	99.93	1	1	ATGCAAGAATATTCTACAGAAGAAGTTGCCGTGCACAAGACCAGAGATGACCTGTGGGTTATGATCCACGGCAAGGTCTATGATGTCTCCAAATACGTGAGAGACCACCCTGGTGGAGCGGATGTCCTAATTGATGTTGCCGGCACTGATGCAACGGCGGCCTACGAAGAGGTTGGGCATTCTGAAGATGCCGATGGGATCCTGAAGACCTACTTAATTGGCACCGCCAAAGATGCTCATGAGATTGTCCGCCCCAAGACTGTTCGACTAGTCCAGAACACAACCGAGAGTGCAAAGGCTATCAAGCCCTCATCGTCTATCGCCACAGCTACACTGGCAGCTATCCCAATTGCTGGTGGTTTGTCCCTATTACTTGCCTCGAATGGCCAACTCAATCTGCCGGAGGTGTTAGGGAAGGCTTCTCTCTCTCAGTTGTCGCCTCGCTGGCTTCCAAGCGTCCATTTGCCCCAAGGAGGATTCTCAAATGGATTCATTGCAGCCAGTCTTTTGTGTACTGCTGCTGGAGTTGTCCTCGGAATCCAGCTGTCGAAATTTACTCAAATCGAGTCCGGCTTTACAAAATATCCCCCGCATATGAAGAGCAACAGTGTCGCCAAAAGCAATCCACAGCTTGCTCGAGGCTGGCTGGAGCCCAAAGAATACAAAAGCCTTCCGCTGATTAGGAAAGACACGTTGTCACCAAACGTTTTCCTCTTTGTGTTCCAGCTACCAAAGCCAACTGATGTGATTGGCATTCCTATCGGTCAACACGTCGCTATCAAAGCTGCCATTGATGGAGCAGATGTTTCCAGATCATACACACCAGTGTCAAACAACGCGGACCTCGGCAGACTGGAACTCGTAATCAAGTGCTATCCAGATGGTTTATTGACTGGAAAATACCTGGCAAACTTAAAGGTTGGCGACAAAGTGCTTTTCCGTGGTCCAAAAGGTGCCATGCGATACAAGAGAGGCCTCTGCAAGAAGATTGGAATGATTGCAGGAGGAACGGGAATTACACCCATGTATCAGCTAATTCGCGCCATCTGCGAGGACGATAAAGATACCACCGAGGTCAGCCTGATCCTTGCCAACCGAACCGAAGAGGATATTCTCCTGCGCAAAGAACTTGACGCATTTGCCAAAAACTATCCCAAGAACTTCAAAGTCTGGTACATGTTGGATCAACCTCCTCAAAAATGGGCCTATGGGAAAGGATTCGTCACGCAGGCCGTCATGGCTTCGAAACTACCAGGGCCATCGCCAGACACCAAAGTTATGCTCTGTGGGCCTCCTGGAATGGTGAACGCCTCTAAGAAGGCATTGGTAGCAATGGGATTCGAAGCTCCAGGAGCCGTTGGGAAAATGACGGATCAAATCTTTTGCTTCTAG	ATGCAAGAATATTCTACAGAAGAAGTTGCCGTGCACAAGACCAGAGATGACCTGTGGGTTATGATCCACGGCAAGGTCTATGATGTCTCCAAATACGTGAGAGACCACCCTGGTGGAGCGGATGTCCTAATTGATGTTGCCGGCACTGATGCAACGGCGGCCTACGAAGAGGTTGGGCATTCTGAAGATGCCGATGGGATCCTGAAGACCTACTTAATTGGCACCGCCAAAGATGCTCATGAGATTGTCCGCCCCAAGACTGTTCGACTAGTCCAGAACACAACCGAGAGTGCAAAGGCTATCAAGCCCTCATCGTCTATCGCCACAGCTACACTGGCAGCTATCCCAATTGCTGGTGGTTTGTCCCTATTACTTGCCTCGAATGGCCAACTCAATCTGCCGGAGGTGTTAGGGAAGGCTTCTCTCTCTCAGTTGTCGCCTCGCTGGCTTCCAAGCGTCCATTTGCCCCAAGGAGGATTCTCAAATGGATTCATTGCAGCCAGTCTTTTGTGTACTGCTGCTGGAGTTGTCCTCGGAATCCAGCTGTCGAAATTTACTCAAATCGAGTCCGGCTTTACAAAATATCCCCCGCATATGAAGAGCAACAGTGTCGCCAAAAGCAATCCACAGCTTGCTCGAGGCTGGCTGGAGCCCAAAGAATACAAAAGCCTTCCGCTGATTAGGAAAGACACGTTGTCACCAAACGTTTTCCTCTTTGTGTTCCAGCTACCAAAGCCAACTGATGTGATTGGCATTCCTATCGGTCAACACGTCGCTATCAAAGCTGCCATTGATGGAGCAGATGTTTCCAGATCATACACACCAGTCTCAAACAACGCGGACCTCGGCAGACTGGAACTCGTAATCAAGTGCTATCCAGATGGTTTATTGACTGGAAAATACCTGGCAAACTTAAAGGTTGGCGACAAAGTGCTTTTCCGTGGTCCAAAAGGTGCCATGCGATACAAGAGAGGCCTCTGCAAGAAGATTGGAATGATTGCAGGAGGAACGGGAATTACACCCATGTATCAGCTAATTCGCGCCATCTGCGAGGACGATAAAGATACCACCGAGGTCAGCCTGATCCTTGCCAACCGAACCGAAGAGGATATTCTCCTGCGCAAAGAACTTGACGCATTTGCCAAAAACTATCCCAAGAACTTCAAAGTCTGGTACATGTTGGATCAACCTCCTCAAAAATGGGCCTATGGGAAAGGATTCGTCACGCAGGCCGTCATGGCTTCGAAACTACCAGGGCCATCGCCAGACACCAAAGTTATGCTCTGTGGGCCTCCTGGAATGGTGAACGCCTCTAAGAAGGCATTGGTAGCAATGGGATTCGAAGCTCCAGGAGCCGTTGGGAAAATGACGGATCAAATCTTTTGCTTCTAG	1392	1486	XM_024912780.1 Trichoderma harzianum CBS 226.95 hypothetical protein (M431DRAFT_14851), mRNA		M431DRAFT_14851	Uncharacterized protein	M431DRAFT_14851	Trichoderma harzianum CBS 226.95	463	0	heme binding [GO:0020037]; metal ion binding [GO:0046872]; oxidoreductase activity [GO:0016491]	GO:0016491; GO:0020037; GO:0046872	0	0	0		Th3844_005433-RA	29875.EHK20146	5.05e-313	855.0	COG0543@1|root,COG5274@1|root,KOG0534@2759|Eukaryota,KOG0537@2759|Eukaryota,38GQ8@33154|Opisthokonta,3P12R@4751|Fungi,3QK4A@4890|Ascomycota,215BT@147550|Sordariomycetes,3TJJP@5125|Hypocreales,3U3Q9@5129|Hypocreaceae	5129|Hypocreaceae	C	Oxidoreductase FAD-binding domain	-	-	-	-	-	-	-	-	-	-	-	-	Cyt-b5,FAD_binding_6,NAD_binding_1		#N/A	#N/A	#N/A	#N/A	#N/A	#N/A	#N/A		Th3844_005433-RA	463	32.22	0.00	0	o		Cytochrome b5 heme-binding domain-containing protein
	Th3844_005434-RA	XM_024922556.1	100000	768	0	0	1	768	1	768	0.0	1419	XM_024922556.1	768	768	768	0	100.00	1	1	ATGGCGAAGCGATACCAGCCGCTCCTCCCCAGCCCTAGGTCCTCATCAGGCACAGAGCAGACCGGAACGAGCTCGAGCTCGAGCTCGCAGCAATTGAAACGACGTCGCAGCGGTGTGGCGGTAGCTTGCAATGCCTGCCGCCGAAAGAAAATACGATGTGATGGCATGCGTCCAACATGTTTGGCGTGCCGGGGGGTTGCAGCGCGATGCACATACCGCGACGACTATCTGATGACTCCAGAATCGCAAAGGCTTCTCGTTGAAGTGATGCGTCTTCTCAATGCGCTCCCGGAAAAAGAGACGTTAGGTATATTGCATTCGCTAAGGAGTGAGACTGACGCGGCCGTGATTTATTCTACGCTGAGGGATGGAGTGCCGACAACTCAGCGACCATCTGAGCTTCGTAATGCCGTTGCGATTATGGATAATTCATTTCAAACTCTCGAGCTTGAATCTCAGAACCCAAATGCATATCCTTTCCTACCTCCCATTATCCCCCAGACATTATCGAGAGATGCATATCATCAGCTTACCACCCTGAGCAAGCAGTCTGCTGCCTCAGCCTCTCCTCAGCCTTTGTTTTGGGATACTGATCCCACGGCATCGCCAATATCACTTTGCGACTCTCGATTGTTTCAAATTAACATCAGTCATTGGACCAATGTTCCGATATCAAATGAGGCGGCTGCCCGCGCCATATCCCTGTACTTGGAGACGGATCATCCTCTGCTGGGATACTTCGACCCCAACCTCTTTGTATCGGACTTC	ATGGCGAAGCGATACCAGCCGCTCCTCCCCAGCCCTAGGTCCTCATCAGGCACAGAGCAGACCGGAACGAGCTCGAGCTCGAGCTCGCAGCAATTGAAACGACGTCGCAGCGGTGTGGCGGTAGCTTGCAATGCCTGCCGCCGAAAGAAAATACGATGTGATGGCATGCGTCCAACATGTTTGGCGTGCCGGGGGGTTGCAGCGCGATGCACATACCGCGACGACTATCTGATGACTCCAGAATCGCAAAGGCTTCTCGTTGAAGTGATGCGTCTTCTCAATGCGCTCCCGGAAAAAGAGACGTTAGGTATATTGCATTCGCTAAGGAGTGAGACTGACGCGGCCGTGATTTATTCTACGCTGAGGGATGGAGTGCCGACAACTCAGCGACCATCTGAGCTTCGTAATGCCGTTGCGATTATGGATAATTCATTTCAAACTCTCGAGCTTGAATCTCAGAACCCAAATGCATATCCTTTCCTACCTCCCATTATCCCCCAGACATTATCGAGAGATGCATATCATCAGCTTACCACCCTGAGCAAGCAGTCTGCTGCCTCAGCCTCTCCTCAGCCTTTGTTTTGGGATACTGATCCCACGGCATCGCCAATATCACTTTGCGACTCTCGATTGTTTCAAATTAACATCAGTCATTGGACCAATGTTCCGATATCAAATGAGGCGGCTGCCCGCGCCATATCCCTGTACTTGGAGACGGATCATCCTCTGCTGGGATACTTCGACCCCAACCTCTTTGTATCGGACTTC	1860	2091	XM_024922556.1 Trichoderma harzianum CBS 226.95 hypothetical protein (M431DRAFT_77290), partial mRNA		M431DRAFT_77290	Zn(2)-C6 fungal-type domain-containing protein	M431DRAFT_77290	Trichoderma harzianum CBS 226.95	696	0	nucleus [GO:0005634]; DNA-binding transcription factor activity, RNA polymerase II-specific [GO:0000981]; zinc ion binding [GO:0008270]	GO:0000981; GO:0005634; GO:0008270	0	0	0		Th3844_005434-RA	51453.EGR49446	1.71e-279	786.0	2D1D8@1|root,2SHPK@2759|Eukaryota,3APBE@33154|Opisthokonta,3PF3U@4751|Fungi,3QTV6@4890|Ascomycota,2177X@147550|Sordariomycetes,3TF9R@5125|Hypocreales,3U3FQ@5129|Hypocreaceae	5129|Hypocreaceae	S	GAL4-like Zn(II)2Cys6 (or C6 zinc) binuclear cluster DNA-binding domain	-	-	-	-	-	-	-	-	-	-	-	-	Zn_clus		#N/A	#N/A	#N/A	#N/A	#N/A	#N/A	#N/A		Th3844_005434-RA	619	0.24	0.00	0	o		N-terminal fungal transcription regulatory domain-containing protein
	Th3844_005435-RA	XM_024912779.1	100000	1833	0	0	1	1833	1	1833	0.0	3386	XM_024912779.1	1833	1833	1833	0	100.00	1	1	ATGGCCAGTCTGTGGCAGCCTCCTCTGAACTACCTCAGCAGACCTGTTACCGTTTTAGGTGCCGGTGTTCTTGGTCGTAGAATAGCATGTATTTGGGCGTCCGCAGGATACAATGTGAAGATTCGGGATCCCAGCGCACAGCAACGTGCCGACGGTGTTGCATACGTCGAAGAAAACGTGACTTCCTACGCTCAGAAGACTGGAAAGACTCCTGGAAAGGCGGAGGCGTTTGAAGATATGCAAGCCGCTGTCTCAGATGCTTGGCTTGTCATAGAAGCTGTCCCAGAAAAGATCCAGTTGAAGATCGATACCTTTGCTGAGCTCGACATTCTCACACCTACCGACTGCATCCTCGCCTCTAATTCGTCCTCTTACAAATCGTCCGAAATGCTGGAGAAGGTGTGTGATGCTAGGAAGGCTCAGATCCTGAATATGCATTACTACATGCCTCCGGAATGCATGATCGTGGAGCTTATGACAGACGGTCACACAAACCCGGAGATTTTCCCATTCATGGTCGAAAGGTCAAGAGAGGCAGCGACATTACCGTATGTCGCAAGAAAAGAGTCCACAGGCTTCATCTTCAACCGTCTCTGGGCCGCTATCAAGCGCGAGGCTTTGACCATCATGGCCCAGGGCGTGTCTGTTCCGGAGGAGATTGACTCCATGTGGACGGAGATGTTCATCAAAGGTGGCATGGCGCCTTGCCGAACCATGGACAATGTTGGTCTTGATACGGTGGCTTTTATTGAGAACCACTATATCGCAGAGCGTGGCTTGTCCCCTGAGTATACTGTCGACTATTTGCAGAGCAACTTCTTGGACAATGGGAAGCTGGGAACCAAATCCGCCAACGGTGGCCTCTATCCTCCTTCAGCGGCTAAGCCGATAGTCACTAACGGTACATCGAATGCGCCCAAAATGCTCGTTCTGGATGTTGGTCTTTCTGCTGCTGCACCAAGCATGAGCTCCGGTGAAATTCTCCAATTTAGTCCCGGTGAAAAGAAGCCACAAATTTTGGTCAAGGGTCAAGCAATGCCTGACGGTATCGATATTGACCGTCCAAGCGGCCGTATCTTCTGGTCCAACATGGGCATTCCAGGGAAGACTGATGGAGCCATTTACTCTGCCAACGCTGATGGAACTGACATTCGCACTCTTGTGGCTCCCGGCGTTATCAACACCCCCAAGCAGCTGATCGTTGAAAGTGTGGACAAGAAAATCTACTTTAGCGATCGCGAGGGCCTTTCCGTTTACCGCTGCAACTTTGATGGCTCTAATCTGGAGTTATTGATCCAGAATGGCGATCTTGAGAACCAGGAGCATAGACAAGATGCGTCGAGATGGTGCGTCGGTGTCACTGTGGCTCCGAAGCTGGGCAAATTTTACTGGAGCCAGAAGGGTCCCTCAAAGGGTAGCCAAGGCCGGATTTTCTGCGCCAATATTGCAACTCCCGCAGGCCAGACGGCCCAAACAAGAGATGATATCAGGTGTCTTTTGAAGGATCTTCCCGAGGCAATTGACCTTGAGGTGGATGAAGAGACCAACACTCTCTACTGGACTGATCGCGGTGAAATTCCCTTTGGCAACTCTTTGAACAAGGTTCAACTGGACGAGTTTGGCCTCACAGAAAAGTCGCTCTCTTTTGGAGATTATGAAGTGCTCACCAGGCATCTCAAGGAGGCTATTGGCCTGAAACTGGATACCAAGAATGGTCGCATCTACATGACCGATCTCGGAGGCAACATTTACCAGTGCGATCTCGACGGTAAAAACAAGACTGTTATCTACTCAGATGATTACCGAGCTTTCACTGGAATCACTCTGTTGTGA	ATGGCCAGTCTGTGGCAGCCTCCTCTGAACTACCTCAGCAGACCTGTTACCGTTTTAGGTGCCGGTGTTCTTGGTCGTAGAATAGCATGTATTTGGGCGTCCGCAGGATACAATGTGAAGATTCGGGATCCCAGCGCACAGCAACGTGCCGACGGTGTTGCATACGTCGAAGAAAACGTGACTTCCTACGCTCAGAAGACTGGAAAGACTCCTGGAAAGGCGGAGGCGTTTGAAGATATGCAAGCCGCTGTCTCAGATGCTTGGCTTGTCATAGAAGCTGTCCCAGAAAAGATCCAGTTGAAGATCGATACCTTTGCTGAGCTCGACATTCTCACACCTACCGACTGCATCCTCGCCTCTAATTCGTCCTCTTACAAATCGTCCGAAATGCTGGAGAAGGTGTGTGATGCTAGGAAGGCTCAGATCCTGAATATGCATTACTACATGCCTCCGGAATGCATGATCGTGGAGCTTATGACAGACGGTCACACAAACCCGGAGATTTTCCCATTCATGGTCGAAAGGTCAAGAGAGGCAGCGACATTACCGTATGTCGCAAGAAAAGAGTCCACAGGCTTCATCTTCAACCGTCTCTGGGCCGCTATCAAGCGCGAGGCTTTGACCATCATGGCCCAGGGCGTGTCTGTTCCGGAGGAGATTGACTCCATGTGGACGGAGATGTTCATCAAAGGTGGCATGGCGCCTTGCCGAACCATGGACAATGTTGGTCTTGATACGGTGGCTTTTATTGAGAACCACTATATCGCAGAGCGTGGCTTGTCCCCTGAGTATACTGTCGACTATTTGCAGAGCAACTTCTTGGACAATGGGAAGCTGGGAACCAAATCCGCCAACGGTGGCCTCTATCCTCCTTCAGCGGCTAAGCCGATAGTCACTAACGGTACATCGAATGCGCCCAAAATGCTCGTTCTGGATGTTGGTCTTTCTGCTGCTGCACCAAGCATGAGCTCCGGTGAAATTCTCCAATTTAGTCCCGGTGAAAAGAAGCCACAAATTTTGGTCAAGGGTCAAGCAATGCCTGACGGTATCGATATTGACCGTCCAAGCGGCCGTATCTTCTGGTCCAACATGGGCATTCCAGGGAAGACTGATGGAGCCATTTACTCTGCCAACGCTGATGGAACTGACATTCGCACTCTTGTGGCTCCCGGCGTTATCAACACCCCCAAGCAGCTGATCGTTGAAAGTGTGGACAAGAAAATCTACTTTAGCGATCGCGAGGGCCTTTCCGTTTACCGCTGCAACTTTGATGGCTCTAATCTGGAGTTATTGATCCAGAATGGCGATCTTGAGAACCAGGAGCATAGACAAGATGCGTCGAGATGGTGCGTCGGTGTCACTGTGGCTCCGAAGCTGGGCAAATTTTACTGGAGCCAGAAGGGTCCCTCAAAGGGTAGCCAAGGCCGGATTTTCTGCGCCAATATTGCAACTCCCGCAGGCCAGACGGCCCAAACAAGAGATGATATCAGGTGTCTTTTGAAGGATCTTCCCGAGGCAATTGACCTTGAGGTGGATGAAGAGACCAACACTCTCTACTGGACTGATCGCGGTGAAATTCCCTTTGGCAACTCTTTGAACAAGGTTCAACTGGACGAGTTTGGCCTCACAGAAAAGTCGCTCTCTTTTGGAGATTATGAAGTGCTCACCAGGCATCTCAAGGAGGCTATTGGCCTGAAACTGGATACCAAGAATGGTCGCATCTACATGACCGATCTCGGAGGCAACATTTACCAGTGCGATCTCGACGGTAAAAACAAGACTGTTATCTACTCAGATGATTACCGAGCTTTCACTGGAATCACTCTGTTGTGA	1833	1886	XM_024912779.1 Trichoderma harzianum CBS 226.95 hypothetical protein (M431DRAFT_14849), partial mRNA		M431DRAFT_14849	Uncharacterized protein	M431DRAFT_14849	Trichoderma harzianum CBS 226.95	610	0	NAD+ binding [GO:0070403]; oxidoreductase activity, acting on the CH-OH group of donors, NAD or NADP as acceptor [GO:0016616]; fatty acid metabolic process [GO:0006631]	GO:0006631; GO:0016616; GO:0070403	0	0	0		Th3844_005435-RA	29875.EHK20145	0.0	1120.0	COG1250@1|root,KOG2304@2759|Eukaryota,38CZ8@33154|Opisthokonta,3NWD7@4751|Fungi,3QN4B@4890|Ascomycota,2146E@147550|Sordariomycetes,3TH5N@5125|Hypocreales,3TZAK@5129|Hypocreaceae	5129|Hypocreaceae	I	Low-density lipoprotein-receptor YWTD domain	-	-	-	-	-	-	-	-	-	-	-	-	3HCDH,3HCDH_N		#N/A	#N/A	#N/A	#N/A	#N/A	#N/A	#N/A		Th3844_005435-RA	610	0.03	0.03	0	o		3-hydroxyacyl-CoA dehydrogenase, NAD binding domain
	Th3844_005436-RA	XM_024914355.1	99948	1914	1	0	10	1923	1	1914	0.0	3530	XM_024914355.1	1911	1913	1913	0	99.95	1	1	ATGGCGAATGGCATGGCAGGCCATGAGCACGACTTCTACGTCTACGTGAGCGAGTCCAGCTGGCTCAACACGCCGGGCACGGGCGGGACCGAGTACAGCTCCTTGAACGAGGGGCTGCCGTACTGGTTCAACGGACTGGTGCCGCTGGCATATCAGCTCGACGACGACAGGCTCAAGGCGCAGGTTCAGGAAGTTGCAGATACCGTCTTGGGGTTCCAGGCCACTGACGGATGGATCGGGCCAGAGGTGGGCGATGCCAGAAACTTTTGGGCTCGCACTCCCTTCTTTCTTGGCTTGACGCAGCTTGTCGAAGCGGATAGCTCGTGGGAGACCCGAGTCATAACGGCGCTCCGTCGCTTCATGACGCTGGCCAACAAGATGCTCCGCAACAACAGTCAGGGATTTGCAAGCTGCCCTGGAAACGTCGACTGCACTTGGGGACAGGCGCGTGTGCACGATCTCATCATCACGATTCAGTGGATGCTGGAAAAGTATCCATCCGACCAGGATTCACTATTGTGGGACAATATGAATCTGTTTTACTCTCAGACGAACTACAAGTGGGCGGATTGGTATACCGAGGGCGTATTCCAGGAGGTGGTGAACCCTAATAATGCCTCCAACTTTCCATATATCCACGGAGTTAATGTCGGCCAAGGCTTAAAGGCATCTACCGTCATCTACAGAGTGACAGGGGACGATGATATGATTACCAAAAGCCAGAATGCCGTCGAATGGACATTTCAATATCACGGCTCAGCTTCTGGATCCATCCTTGCCGACGAGAGGGAGCGCGATTTGGCCCCTTACATCGGAAGCGAACTTTGCACAGCCGTTGAGACATCTTACTCCTTGGCCTACATGTATCAAGTCCTTGGGTATAACTCGTATGCCGATCGTGCTGAGAGGACTATTTTCAACGCGTTTCCCGTGATGATGACTGGCGATAAATGGTCTCACCAATACATGGACCAGCCGAATCAACCGTCTGCCCTCAACATCATCAGGAGCGACGGTAGCGTGCCCCAGGTCTTTACCACGGCAAATAGCGGCGTGGCTACAACGTTTGGCATGGAGCCTCTTTACCCCTGCTGCACGGTGAATCATCCTCAAGGATATCCCAAGTTTGTGTCCAATAGCTGGGTGTCGCACGCGGGTGGTCTGGCGCATGCTCTTCTTGGCCCATCAACAGTGAAGACAGTTGTCAACGGAGGTTCGGTCACAATTACATGCGACACAAACTATCCCTTCAGCAACGTTCTCAAGTACTCCATCAATGCGGACAAGGCTTTCACTCTATACCTGCGGGCGCCTGAGTGGTCCAATAACCGGATGTCTACCGTGTCTCAGTCTGGCGCGTCTTCGTCACGCCTCACCCTTGATGCCGACCCGACGACGGGCATGGCCAAGATCTTTGTCAATCCCGGAAAGACTACCATCACATACATCATCGTTGCCGGAGTAAGGACGGAACAAAGGCCAAACAACAGTGTTGCCGTCTTTTATGGCAACTTGCTCTATGCCTTAGATGTTGGCTTCTCCCAGACTTCGTCTCTGCCACACGCATATTATGATCCCAGTGGCGCTGGGATTTCTGGCTTGCCCTTCTCTCAGCTGCGAGATTACTACGTCAACAGTACTAAGCCGTGGAACGTCGCAATCGATCCCTCGACAATTCAGTATCATGGTGTGAGCAGCAACGCTACTCTCCCGGATCCCATCTTTGAGCAGGGCGCGCCGCCGAACTATATGACTGTTGATGGTTGCCAAATCAACTGGCCGCTGTATCTTGGAGTGACGCCTGACGTGCCGCCTCTCAACAGGAAATGTATCGGGGCGAGGAAGTCGTATAAGCTGGTGCCGTATGGAGGGGCAAAGGTGCACATGTCGGATTTACCAACAGTCAAGTTTTAA	ATGGCGAATGGCATGGCAGGCCATGAGCACGACTTCTACGTCTACGTGAGCGAGTCCAGCTGGCTCAACACGCCGGGCACGGGCGGGACCGAGTACAGCTCCTTGAACGAGGGGCTGCCGTACTGGTTCAACGGACTGGTGCCGCTGGCATATCAGCTCGACGACGACAGGCTCAAGGCGCAGGTTCAGGAAGTTGCAGATACCGTCTTGGGGTTCCAGGCCACTGACGGATGGATCGGGCCAGAGGTGGGCGATGCCAGAAACTTTTGGGCTCGCACTCCCTTCTTTCTTGGCTTGACGCAGCTTGTCGAAGCGGATAGCTCGTGGGAGACCCGAGTCATAACGGCGCTCCGTCGCTTCATGACGCTGGCCAACAAGATGCTCCGCAACAACAGTCAGGGATTTGCAAGCTGCCCTGGAAACGTCGACTGCACTTGGGGACAGGCGCGTGTGCACGATCTCATCATCACGATTCAGTGGATGCTGGAAAAGTATCCATCCGACCAGGATTCACTATTGTGGGACAATATGAATCTGTTTTACTCTCAGACGAACTACAAGTGGGCGGATTGGTATACCGAGGGCGTATTCCAGGAGGTGGTGAACCCTAATAATGCCTCCAACTTTCCATATATCCACGGAGTTAATGTCGGCCAAGGCTTAAAGGCATCTACCGTCATCTACAGAGTGACAGGGGACGATGATATGATTACCAAAAGCCAGAATGCCGTCGAATGGACATTTCAATATCACGGCTCAGCTTCTGGATCCATCCTTGCCGACGAGAGGGAGCGCGATTTGGCCCCTTACATCGGAAGCGAACTTTGCACAGCCGTTGAGACATCTTACTCCTTGGCCTACATGTATCAAGTCCTTGGGTATAACTCGTATGCCGATCGTGCTGAGAGGACTATTTTCAACGCGTTTCCCGTGATGATGACTGGCGATAAATGGTCTCACCAATACATGGACCAGCCGAATCAACCGTCTGCCCTCAACATCATCAGGAGCGACGGTAGCGTGCCCCAGGTCTTTACCACGGCAAATAGCGGCGTGGCTACAACGTTTGGCATGGAGCCTCTTTACCCCTGCTGCACGGTGAATCATCCTCAAGGATATCCCAAGTTTGTGTCCAATAGCTGGGTGTCGCACGCGGGTGGTCTGGCGCATGCTCTTCTTGGCCCATCAACAGTGAAGACGGTTGTCAACGGAGGTTCGGTCACAATTACATGCGACACAAACTATCCCTTCAGCAACGTTCTCAAGTACTCCATCAATGCGGACAAGGCTTTCACTCTATACCTGCGGGCGCCTGAGTGGTCCAATAACCGGATGTCTACCGTGTCTCAGTCTGGCGCGTCTTCGTCACGCCTCACCCTTGATGCCGACCCGACGACGGGCATGGCCAAGATCTTTGTCAATCCCGGAAAGACTACCATCACATACATCATCGTTGCCGGAGTAAGGACGGAACAAAGGCCAAACAACAGTGTTGCCGTCTTTTATGGCAACTTGCTCTATGCCTTAGATGTTGGCTTCTCCCAGACTTCGTCTCTGCCACACGCATATTATGATCCCAGTGGCGCTGGGATTTCTGGCTTGCCCTTCTCTCAGCTGCGAGATTACTACGTCAACAGTACTAAGCCGTGGAACGTCGCAATCGATCCCTCGACAATTCAGTATCATGGTGTGAGCAGCAACGCTACTCTCCCGGATCCCATCTTTGAGCAGGGCGCGCCGCCGAACTATATGACTGTTGATGGTTGCCAAATCAACTGGCCGCTGTATCTTGGAGTGACGCCTGACGTGCCGCCTCTCAACAGGAAATGTATCGGGGCGAGGAAGTCGTATAAGCTGGTGCCGTATGGAGGGGCAAAGGTGCACATGTCGGATTTACCAACAGTCAAGTTTTAA	1923	1914	XM_024914355.1 Trichoderma harzianum CBS 226.95 hypothetical protein (M431DRAFT_3298), partial mRNA		M431DRAFT_3298	Uncharacterized protein	M431DRAFT_3298	Trichoderma harzianum CBS 226.95	637	0	carbohydrate metabolic process [GO:0005975]	GO:0005975	0	0	0		Th3844_005436-RA	29875.EHK20144	0.0	1238.0	28P00@1|root,2QVKK@2759|Eukaryota,396VE@33154|Opisthokonta,3NV88@4751|Fungi,3QQYN@4890|Ascomycota,214CW@147550|Sordariomycetes,3TERJ@5125|Hypocreales,3TZNH@5129|Hypocreaceae	5129|Hypocreaceae	S	Beta-L-arabinofuranosidase, GH127	-	-	-	-	-	-	-	-	-	-	-	-	Glyco_hydro_127		#N/A	#N/A	#N/A	#N/A	#N/A	#N/A	#N/A		Th3844_005436-RA	640	0.02	0.00	0	o		Duf1680 domain containing protein (Fragment)
	Th3844_005437-RA	XM_024914573.1	100000	1930	0	0	297	2226	518	2447	0.0	3565	XM_024914573.1	1930	1930	1930	0	100.00	1	1	GAATGGCCGTTCTCCGAGCAAAGAGGTTAGCAGCGACAATGACGACCACAACGGCGTGGCCATTTTGCACGACCGAGACGATTCCGACATCTGGAAAGGCTGGAGACGATATCTCTACACTCTGACGCCCTTTCTCACCATCCTCAACACCGGAGTGTACCTGACCTACCTTGGACTTCGCATTGCCTGCGTCATCCTGGCGCAAAAGGCATCCGGCACCACCTTTGCCGCCGCCTGGGTTTTCATTGCCGTCGAACTTGTAGTCGCCGTTCCCTCGCTCATGCACAACATCTGGACCATGTGGTCTTTGAAGAAGAGGCACAGGCCCAAGATGAGGCTGACCGGAAACGATGTGCCCACTGTCGATTGCTTTGTTACCTGCTGCGGTGAGGACGACGAGCTTGTCATGGATACGGTTCGCGGCGCCTGTGACCAAGACTACCCCATTGATCGGTTTAGAGTCATTGTTCTGGACGACGGCAAGTCTGCTGGCCTGGAGCGATCTTGCGCAATTCTCTCGCACACCTATCCCAATTTGTACTACATGGCCCGTGTCAAGATTCCTGGACAACCCCATCATTTCAAGGCCGGAAACCTCAACTATGGTCTAGATCAAGTTCATATGTTGCCTGGCGGTGCTTCCCAGTACATGGCGGCCCTGGACGCTGACATGATTCCTGAGAGAGATTGGCTTCGCGCTTTGCTTCCCCACGCTGTAATGGACCCCAAAATGGCCTTGGTTTGCCCTCCTCAGCTGTTCTACAACACGCCCCCCTCCGATCCTCTGGCTCAGTCTCTGGATTTCTTCGTTCACGTCATTGAGCCCATCAAGGACGCCATGGGCGTAGCATGGTGCACTGGATCCGGTTACGTCGCTAGGCGAGAGGCTTTGGAGCAAATTGGAAACTTCCCCCTGGGCTCGCTGGCCGAAGACGTGGCGACATCGACTCTCATGCTCGGTAAGGGATGGAAGACGGCCTACGTTCACGAACCTCTTCAATTCGGAACCGTTCCCGAAGATTACGGCAGCCACTTGAAGCAGCGTACTCGTTGGGCTATTGGTACCGTGGATACGTCGTTCAAGCTCAACTTTTGTCTCTGGGGTGAAAAGGTCCGCCAGATGACATTTGCCCAGCGATTCTCCGGCTTCCTCTACGCCTCTCTTAGTCTGTACACAATCTTGCTGTCCATCTCGCTCTTTGCCATTCCCATCATTCTGATCATGGGCAAACCCCTGGTCGCGTACGCCAACGATACCCAGCTTCGATGGCTCATTCGTGCCTGCTTTGCCAACACCATCGTCAACCGTCTCTGCGAGTTTGTTCTCTTCATTCCCGCCGGCTATCACACTGGCCAGCGAGGCTCTCGTTACCAGCTTTGGATGTCGCCTTACATTGCTCTCTGCATCATTCGCGCATTCGCCCTACCAAAATGGCTTGGCGGAGAAGCACAGGCTTTCAAGCCTACCGGTTCGCTCTCCTCGGCCCTTAATGAGCGTGATCCCAAGCTCAAGAAGAACATGTTCCGTCGTCTGTGGACCATCCTCATCAACTACATGGCGCTCTTCCACCTCGCATTCGTTTATCTGACACTGGTTGCTGTATGCCTTGTTTCGTACCGCTGCTTCTTCCAGGAGAGCAACCGCGTCAGGGACATCCTCCTCTGCCTGGTGACGCACGCCTTCTGGCCGCCTCTGACGTTCATCTTCATCTGCAGCTCCCTCTGGACCCCAGTCGCCTACGCCATTGACCCTCCCCAGATGCCCGACCGAGAGGATCTTCTTGTTCGCGACCCCGAGACCAAGGTTGCGCACCCGACAACCCAGAGCAAAAAGATTGCCTTTGGTGGCCAGGCCGCTTGGTTCGAGTTCGAATACACCTTTTCGACACTGTATACATGTCTTATATTTGTCGCATCTTTCCTTTTCTAA	GAATGGCCGTTCTCCGAGCAAAGAGGTTAGCAGCGACAATGACGACCACAACGGCGTGGCCATTTTGCACGACCGAGACGATTCCGACATCTGGAAAGGCTGGAGACGATATCTCTACACTCTGACGCCCTTTCTCACCATCCTCAACACCGGAGTGTACCTGACCTACCTTGGACTTCGCATTGCCTGCGTCATCCTGGCGCAAAAGGCATCCGGCACCACCTTTGCCGCCGCCTGGGTTTTCATTGCCGTCGAACTTGTAGTCGCCGTTCCCTCGCTCATGCACAACATCTGGACCATGTGGTCTTTGAAGAAGAGGCACAGGCCCAAGATGAGGCTGACCGGAAACGATGTGCCCACTGTCGATTGCTTTGTTACCTGCTGCGGTGAGGACGACGAGCTTGTCATGGATACGGTTCGCGGCGCCTGTGACCAAGACTACCCCATTGATCGGTTTAGAGTCATTGTTCTGGACGACGGCAAGTCTGCTGGCCTGGAGCGATCTTGCGCAATTCTCTCGCACACCTATCCCAATTTGTACTACATGGCCCGTGTCAAGATTCCTGGACAACCCCATCATTTCAAGGCCGGAAACCTCAACTATGGTCTAGATCAAGTTCATATGTTGCCTGGCGGTGCTTCCCAGTACATGGCGGCCCTGGACGCTGACATGATTCCTGAGAGAGATTGGCTTCGCGCTTTGCTTCCCCACGCTGTAATGGACCCCAAAATGGCCTTGGTTTGCCCTCCTCAGCTGTTCTACAACACGCCCCCCTCCGATCCTCTGGCTCAGTCTCTGGATTTCTTCGTTCACGTCATTGAGCCCATCAAGGACGCCATGGGCGTAGCATGGTGCACTGGATCCGGTTACGTCGCTAGGCGAGAGGCTTTGGAGCAAATTGGAAACTTCCCCCTGGGCTCGCTGGCCGAAGACGTGGCGACATCGACTCTCATGCTCGGTAAGGGATGGAAGACGGCCTACGTTCACGAACCTCTTCAATTCGGAACCGTTCCCGAAGATTACGGCAGCCACTTGAAGCAGCGTACTCGTTGGGCTATTGGTACCGTGGATACGTCGTTCAAGCTCAACTTTTGTCTCTGGGGTGAAAAGGTCCGCCAGATGACATTTGCCCAGCGATTCTCCGGCTTCCTCTACGCCTCTCTTAGTCTGTACACAATCTTGCTGTCCATCTCGCTCTTTGCCATTCCCATCATTCTGATCATGGGCAAACCCCTGGTCGCGTACGCCAACGATACCCAGCTTCGATGGCTCATTCGTGCCTGCTTTGCCAACACCATCGTCAACCGTCTCTGCGAGTTTGTTCTCTTCATTCCCGCCGGCTATCACACTGGCCAGCGAGGCTCTCGTTACCAGCTTTGGATGTCGCCTTACATTGCTCTCTGCATCATTCGCGCATTCGCCCTACCAAAATGGCTTGGCGGAGAAGCACAGGCTTTCAAGCCTACCGGTTCGCTCTCCTCGGCCCTTAATGAGCGTGATCCCAAGCTCAAGAAGAACATGTTCCGTCGTCTGTGGACCATCCTCATCAACTACATGGCGCTCTTCCACCTCGCATTCGTTTATCTGACACTGGTTGCTGTATGCCTTGTTTCGTACCGCTGCTTCTTCCAGGAGAGCAACCGCGTCAGGGACATCCTCCTCTGCCTGGTGACGCACGCCTTCTGGCCGCCTCTGACGTTCATCTTCATCTGCAGCTCCCTCTGGACCCCAGTCGCCTACGCCATTGACCCTCCCCAGATGCCCGACCGAGAGGATCTTCTTGTTCGCGACCCCGAGACCAAGGTTGCGCACCCGACAACCCAGAGCAAAAAGATTGCCTTTGGTGGCCAGGCCGCTTGGTTCGAGTTCGAATACACCTTTTCGACACTGTATACATGTCTTATATTTGTCGCATCTTTCCTTTTCTAA	2226	2589	XM_024914573.1 Trichoderma harzianum CBS 226.95 glycosyltransferase family 2 protein (M431DRAFT_362610), mRNA		M431DRAFT_362610	Glycosyltransferase family 2 protein	M431DRAFT_362610	Trichoderma harzianum CBS 226.95	754	0	integral component of membrane [GO:0016021]; transferase activity [GO:0016740]	GO:0016021; GO:0016740	0	0	0		Th3844_005437-RA	29875.EHK20143	0.0	1284.0	COG1215@1|root,2QVIM@2759|Eukaryota,39VBT@33154|Opisthokonta,3NZ6Q@4751|Fungi,3QNF4@4890|Ascomycota,21839@147550|Sordariomycetes,3TDWX@5125|Hypocreales,3TY7X@5129|Hypocreaceae	5129|Hypocreaceae	I	Cellulose synthase	-	-	-	-	-	-	-	-	-	-	-	-	Glyco_trans_2_3		#N/A	#N/A	#N/A	#N/A	#N/A	#N/A	#N/A		Th3844_005437-RA	741	164.77	0.00	6	i143-165o175-197i479-501o616-638i659-681o718-740i		Cellulose synthase catalytic subunit
	Th3844_005438-RA	XM_024914571.1	100000	244	0	0	1	244	250	493	1.39e-125	451	XM_024914571.1	244	244	244	0	100.00	1	1	ATGACAATCCGCATCCTCGTCAACGCGGCGCTGCTGGCCATCCCCATCGCCGTCACTTTGGGCATCTTGTTCGGCCTCCAATCGCACCGAGCAGCAACCGGCCAGCCGCCTCTGTTTGCGCCTGAGCCTCCCCCGATTCCCTCTCCCAAGCCGCCGGCACCACCAAAGAATGGTGTCACCAAAACGAGATACTGCCAGAAATCGTTTGGAATTACGCCTGATACAGAGGGCCAGCAATATACCT	ATGACAATCCGCATCCTCGTCAACGCGGCGCTGCTGGCCATCCCCATCGCCGTCACTTTGGGCATCTTGTTCGGCCTCCAATCGCACCGAGCAGCAACCGGCCAGCCGCCTCTGTTTGCGCCTGAGCCTCCCCCGATTCCCTCTCCCAAGCCGCCGGCACCACCAAAGAATGGTGTCACCAAAACGAGATACTGCCAGAAATCGTTTGGAATTACGCCTGATACAGAGGGCCAGCAATATACCT	1122	1349	XM_024914571.1 Trichoderma harzianum CBS 226.95 glycoside hydrolase family 12 protein (M431DRAFT_362575), mRNA		M431DRAFT_362575	Glycoside hydrolase family 12 protein	M431DRAFT_362575	Trichoderma harzianum CBS 226.95	330	0	integral component of membrane [GO:0016021]; cellulase activity [GO:0008810]; polysaccharide catabolic process [GO:0000272]	GO:0000272; GO:0008810; GO:0016021	0	0	0		Th3844_005438-RA	29875.EHK20142	6.42e-188	529.0	2EAYU@1|root,2SH4Y@2759|Eukaryota,3A02N@33154|Opisthokonta,3P0S3@4751|Fungi,3QQZY@4890|Ascomycota,2158I@147550|Sordariomycetes,3TDMT@5125|Hypocreales,3U1HF@5129|Hypocreaceae	5129|Hypocreaceae	G	Belongs to the glycosyl hydrolase 12 (cellulase H) family	-	-	-	-	-	-	-	-	-	-	-	-	Glyco_hydro_12		Th3844_005438-RA	GH12(220-364)	N	GH12	GH12(220-364) N GH12	Y(1-32)	2		Th3844_005438-RA	373	22.09	21.91	1	i5-27o		Endoglucanase i
	Th3844_005439-RA	XM_024918703.1	100000	39	0	0	1	39	226	264	2.69e-11	73.1	XM_024918703.1	39	39	39	0	100.00	1	1	ATGCGACAAGACCTTGCCCAGCTGCTCTCTGTGCACCAG	ATGCGACAAGACCTTGCCCAGCTGCTCTCTGTGCACCAG	2358	2263	XM_024918703.1 Trichoderma harzianum CBS 226.95 hypothetical protein (M431DRAFT_505840), mRNA		M431DRAFT_505840	Zn(2)-C6 fungal-type domain-containing protein	M431DRAFT_505840	Trichoderma harzianum CBS 226.95	556	0	nucleus [GO:0005634]; DNA binding [GO:0003677]; DNA-binding transcription factor activity, RNA polymerase II-specific [GO:0000981]; zinc ion binding [GO:0008270]; transcription, DNA-templated [GO:0006351]	GO:0000981; GO:0003677; GO:0005634; GO:0006351; GO:0008270	0	0	0		Th3844_005439-RA	51453.EGR49658	8.21e-295	827.0	2D1JT@1|root,2SID0@2759|Eukaryota,39V8R@33154|Opisthokonta,3NUJM@4751|Fungi,3QQVH@4890|Ascomycota,21869@147550|Sordariomycetes,3TW3B@5125|Hypocreales,3TXJG@5129|Hypocreaceae	5129|Hypocreaceae	L	Fungal specific transcription factor domain	-	-	-	-	-	-	-	-	-	-	-	-	Fungal_trans		#N/A	#N/A	#N/A	#N/A	#N/A	#N/A	#N/A		Th3844_005439-RA	785	7.65	0.00	0	o		Fungal specific transcription factor domain
	Th3844_005440-RA	XM_024918702.1	98662	822	11	0	1	822	200	1021	0.0	1458	XM_024918702.1	789	811	811	0	98.66	1	1	ATGGCCCGCATCTGGTTTGTCACTGGCTCTTCCAAGGGCCTTGGTCTCGCTATTGTCGAGGCTGCCCTCGCTGACGGTGATAACGTTGTCGCTACTGCTCGCAACCCAGCGACTGTCAACCATCTCGTTGAAAAGTACGGACCGGACCGTATCCTGCCATTGGCCCTCGATGTTGCCAACAACGAACAAGTCGAGAGCACTGTCAAGGCCGCCGTCGACAAGTTTGGCCGCATTGATGTTGTGGTGAACAATGCTGGCTACGCCATCCCTCGATCACTTGAAGATAGTTCCATTGACATTTACCGCGACCAAATCGACGTTAACCTGCTTGGAACCGTCTATGTCTCCAAGGCTGTGACCCCAATTCTGCGCAAGCAAAAGTCCGGCCGCATCTTGCAAGTCTCGTCCGTGGGCGGCCGCATGGCGACACCCGGATTGTCGGCGTACCAGGCTGCCAAATGGGCTGTTGGCGGCTTCAGTGGTGTTCTGGCCAAGGAGCTCTCACCATTCGGCATCAAGATCACCGTGTTGGAGCCTGGCGGCATGAAGACCGACTGGGCTGGCTTTGCGGACGACGAGATTATCATCAGCGAGCCGTACCAGCAATCTGTGGGAGAATTCCAGAAGATCCGGGAACAGTACAGGAACTACCGCTCAGAGCCTGCCAAGGTGGCCGATGTGATTGTCAAGATCTCCAAGGAGGACGACCCGCCGCTGCGATTGCTGCTGGGCCCCGAGACGTTTGGTTTGGCGAAGCAGGTCGGGGAGGAACTTGCTGCATCGGATGAGAAGTGGAAAGCTGCGACTCTTCTGGAAATTTAA	ATGGCCCGCATCTGGTTTGTCACTGGCTCTTCCAAGGGCCTTGGTCTCGCTATTGTCGAGGCTGCCCTCGCTGACGGTGACAACGTTGTCGCTACTGCTCGCAACCCAGCGACTGTCAACCATCTCGTTGAAAAGTACGGACCGGACCGTATCCTGCCATTGGCCCTCGATGTTGCCAACAACGAACAAGTCGAGAGCACTGTCAAGGCCGCCGTCGACAAGTTTGGCCGCATTGATGTTGTCGTGAACAATGCTGGCTACGCCATCCCTCGATCACTTGAAGATAGTTCCATTGACATTTACCGCGACCAAATCGACGTTAACCTGCTTGGAACCGTCTATGTCTCCAAGGCTGTGACCCCAATTCTGCGCAAGCAAAAGTCCGGCCGCATCTTGCAAGTCTCGTCCGTGGGCGGCCGCATGGCGACACCCGGATTGTCGGCGTACCAGGCTGCCAAATGGGCTGTTGGCGGCTTCAGCGGCGTTCTGGCCAAGGAGCTCTCACCATTCGGCATCAAGATCACCGTGTTGGAGCCTGGCGGCATGAAGACCGACTGGGCTGGCTTTGCGGACGACGAGATTGTCATCAGCGAGCCGTACCAGCAGTCTGTGGGAGAATTCCAGAAGATCCGGGAACAGTACAGAAACTACCGCTCAGAGCCTGCCAAGGTGGCCGATGTGATTGTCAAAATCTCCAAGGAGGACGAGCCGCCGCTGCGATTGCTGCTGGGCCCCGAGACGTTCGGTTTGGCGAAGCAGGTCGGGGAGGAACTTGCTGCATCGGATGAGAAGTGGAAGGCTGCGACTCTTCTGGAAATTTAA	822	1141	XM_024918702.1 Trichoderma harzianum CBS 226.95 hypothetical protein (M431DRAFT_505838), mRNA		M431DRAFT_505838	Uncharacterized protein	M431DRAFT_505838	Trichoderma harzianum CBS 226.95	273	0	oxidoreductase activity [GO:0016491]	GO:0016491	0	0	0		Th3844_005440-RA	29875.EHK20138	9.06e-172	482.0	COG1028@1|root,KOG1205@2759|Eukaryota,39UZ3@33154|Opisthokonta,3NZV9@4751|Fungi,3QQPX@4890|Ascomycota,214BS@147550|Sordariomycetes,3TM8P@5125|Hypocreales,3U0AJ@5129|Hypocreaceae	5129|Hypocreaceae	Q	Belongs to the short-chain dehydrogenases reductases (SDR) family	-	-	-	-	-	-	-	-	-	-	-	-	adh_short		#N/A	#N/A	#N/A	#N/A	#N/A	#N/A	#N/A		Th3844_005440-RA	273	0.09	0.08	0	o		Oxidoreductase BOA17
	Th3844_005441-RA	XM_024918701.1	97028	1245	37	0	1	1245	45	1289	0.0	2095	XM_024918701.1	1134	1208	1208	0	97.03	1	1	ATGAAATTTGCAAGTACTGCTGCCTTTCTGTCGGCTCTAGCCAGCCTTTCTGGCGCTGTTTCAACGGATAACGTCTCAGAGCCAGCCGCTCAGCCTGACTATGATGTGATAATAGTCGGAGGGGGTCCTGCAGGCCTCAGCGCAGCTAGTGGCCTGGCCCGTGTTCGCCGAAATGTTTTGTTGATCGATTCGGGAGAATACCGAAATGCTCCTACTCGGCATGTGCATGATGTGATTGGATTTGATGGGGTCACGCCAGCATACTTTCGTTGGGTGGCACGCAAACAGATCTCGAGATACGGCACCGCCAACTTGGTAAACGGCACCGTCACCAAGATCCAGCCAGAGGCGAATAATTCGTATTTTACAGTCTCTGCCGATTACCCCGGCGACAATAAACTCACATTCACCACACGAAAGGTCGTTCTCGCAACGGGATTACGTGATTTACTTCCGTCCACACCGGGACTCATCGAGAACTGGGGCAAGGGCATCTATTGGTGTCCCTGGTGCGACGGGCATGAACATGCGGACCAGCAATTAGGCATATTGGGGCCTTTGGAGAAAGCTACAGATGCAATTCGCGAAATCATTTCCCTCAACCGAGATATTATACTATTCGTCAACGGCACGGATACACCTGAGCAACGGGCTGCCACTGAGAAAGGCTTTCCCAAGTGGGAGCACTACTTGAAGCTGCACGAAATAAAGATTGACAACCGAACTCTCACATCCATCAAGAGGCTTGCCAATGGAACGATGGGAGACGAGGACCCTAGTCTACCATCTCATCCCGAACATGATCTCTTCCAGCTTAATTTCGAGACTGGCGCACCGGTGCTTCGGGCCGCTCTTTTGACCAACTTCGATACAGCGCAAATGTCCAACTTGGGTGAAGAGACTGGTGTGGCCTTATATGGTGGAAGACTTGCCGCAGATCAATCTCGTGGCATGGTTACGAATATTCCTGGTATATTCGCCATTGGAGACGCAAATTCAGACAATGTCACGAACGTCCCCCATGCCATGTATAACGGCAAGAGGGCTGCAGTTTACATTCAGGTTGAAATAGAAACCGAGAATGCAGAAGCAGAAGCTGAGAATGCAGAAGTAGAAATTGAGAATACAGAAGTAGAGCTCGAAGTGGTGCTCGCAAAGCGAGATCTTCAGGATCATATGAGAGTGTTATGGGAGCGAATGAATGTGCCGGGTGAAATACTCTATGCGGGAGAGTTTGATCAATGA	ATGAAATTTACAAGTACTGCTGCCTTTCTGTCGGCTCTAGTCAGCCTTTCCGGCGCCGTTTCAACGGATAACGTGTTAGAGCCAGCCGCTCGGCCTGACTATGATGTGATAATAGTCGGAGGGGGTCCTGCGGGCCTCAGCGCAGCCAGTGGCCTGGCCCGTGTTCGCCGAAATGTCTTATTGATCGATTCGGGTGAATATCGAAATGCTGCGACTCGGCATGTGCATGATGTGATTGGGTTTGATGGGGTCACGCCAGCATACTTCCGTTGGGTGGCACGCAAACAGATCTCGAGATATGGCACCACCAACTTGGTAAACGGCACCGTCACCAAGATCCAGCCAGAGGCGAATAATTCGTATTTTACAGTCTCTGCCGATTATCCCGGCGACAATAACCTCACATTCACCACACGAAAGGTCGTTCTCGCAACGGGATTGCGTGATTTACTTCCGTCCACACCGGGACTCATCGAGAACTGGGGCAAGGGCATCTATTGGTGTCCCTGGTGCGACGGGCATGAACATGCGGACCAGCAATTAGGCATATTGGGGCCTTTGGAGAAAGCTACAGATGCGATTCGAGAAATAATTTCCCTTAACCGAGATATTATACTATTTGTCAACGGCACGGACACACCTGAGCAACGGGCTGCCACTGAGAAAGGCTTTCCCAAATGGGAGCACTACTTGAAACTGCATGATATAAAGATTGACAACCGAACTCTCACATCCATCAAGAGGCTTGCTAATGGAACGACGGGAGACGAGGACCCTAGTCTACCATCCCATCCCGAACATGATCTCTTCCAGCTTAATTTCGAGACTGGCGCACCGGTGCTTCGGGCCGCTCTTTTGACCAACTTCGATACAGCGCAAATGTCCAACTTGGGTGAAGAGACTGGTGTGGCCTTATATGGTGGAAGACTTGCCGCAGATCAATCTCGTGGCATGGTTACGAATATTCCTGGTATATTCGCCATTGGAGACGCAAATTCAGACAATGTCACGAACGTCCCCCATGCCATGTATAACGGCAAGAGGGCTGCAGTTTACATTCAGGTTGAAATAGAAACCGAGAATGCAGAAGCAGAAGCTGAGAATGCAGAAGTAGAAATTGATAATACAGAAGTAGAGCTCGAAGTGGTGCTCGCAAAGCGAGATCTTCAGGATCATATGAGAGTTTTATGGGAGCGAATGAATGTGCCGGGTGAAATACTCTATGCGGGAGAGTTTGATCAATGA	1245	1438	XM_024918701.1 Trichoderma harzianum CBS 226.95 hypothetical protein (M431DRAFT_505837), mRNA		M431DRAFT_505837	Pyr_redox_2 domain-containing protein	M431DRAFT_505837	Trichoderma harzianum CBS 226.95	414	0	oxidoreductase activity [GO:0016491]	GO:0016491	0	0	0		Th3844_005441-RA	63577.G9P5X7	3.66e-222	621.0	COG0492@1|root,2S1DJ@2759|Eukaryota,39TIJ@33154|Opisthokonta,3NZ23@4751|Fungi,3QMTH@4890|Ascomycota,217F3@147550|Sordariomycetes,3TD41@5125|Hypocreales,3U06P@5129|Hypocreaceae	5129|Hypocreaceae	O	FAD binding domain	-	-	-	-	-	-	-	-	-	-	-	-	Pyr_redox_2		#N/A	#N/A	#N/A	#N/A	#N/A	#N/A	#N/A		Th3844_005441-RA	414	0.06	0.06	0	o		Sulphydryl oxidase
	Th3844_005442-RA	XM_024920754.1	99712	1734	5	0	1	1734	325	2058	0.0	3175	XM_024920754.1	1719	1729	1729	0	99.71	1	1	ATGACGGAGAAAGTTGCCTGCAAATCGCTTTGGCCGCGGAAGAAAAAGAAGAGAAGAGTTGCCGACACGAAAGAAACCGCCAAGGAGCAAGTAGAGAAGCCTGCCCCTACAGATGATGCAACAAAGCGACAAGGTAGTACGGAAGAAAGCGAAGAGACTGATGATGCAACAAAGCAACGAGGCAGTACGGAAGAAAGCGATGAGATGACCCCTATCGCAGCCTCATCCGCCTCTTGTAACCGCACAACAGGTATTGAAGAAGAAATCTCATACCTTGATCTTCTTACAAACGATGATGAGAGCGAGACTATCTTTGGCGGCACAACATACCAGCCAAGTCCCGAGCATACCTCACATTTCGACGAGGACAACTGCTTTGGCAAGGGTTTCGATTACAACATCAACATTCCCCCAGAGCTGGACGCTTCAGCTTACAATGAATATTGCTTCGTCGGCAACTTTGCTCAGCTCATCATCAGCTCCCGTCGGAACTATTCCTCACAGAGGCCACAATCATGGATACTCGAGCTCCCCCACCTAGCTGCAACGAATGCTTTGCCATCCTCACTCAGATACGCCATGCATGCTGCAGCATTATTATACCATGCCGTCACCAACAATGATATAAGAGCCAAGATAGCTGCCGTGAGGTGGTATATAGCCGGAATACAGACCTATCGTGCCACGATACTCAAATCGCCAGCAAAAAAGACACTCCCAGCACCAGTGTCGGAGGAGACTCAGGCATCCAAAGAACCATGTATAGCGGAAATTGCAGAAATATGTGTTCCAATCATGTTTTCCTTTTATGAAGCATTGCAAGGCGGGAGTTCAAATGCGGAGTTGCTTCACCATGCGGCAGCCACCGAGATGCTGGAGAAACGGGGGCCGGAACAATGTGTCAGTGGACTCGCGCATAGTGTGATGCGCTCGTTGAGAGTCAGAGAGGCCTTTTACTCCATCATGAACAACCGAGCTGCCAAGTTCTCCTCACCTGAGTGGCTATCTATTCCCTTTGAGCAGAAACACAAGATATGCTACGACCGGCTCATCGATATCCTCCTTTCATTGACCAAAGTGCTTCGCCTCCCATACATGAACCAGAGGGGTGCAACGTTGAGATACTCGGTAAACCGGGTTCACGACCTCTCCACAGCTCGTAAAGCAGACATGGAAGAAAGGGTAAACTCTCTCTTAGCACAGCTTCAAGACTGGTGGCTAGATTTTCAACAAGAGCACTGCGAAATCATCACATTGAGTCCACAATGCTCATATACCCCCGAAAACGCCTACATCACCGTCTCTTCTCCAACTTCCGTCCTTCCGCTATCCGGGCCCTGGATGGTTGCCAATAACGAAACACTCACCTCGAGTATGATTTCCATATACAGTGCCACTCACATGATCCTCCACACAATTCTTTTCATCATTTCTCTCTCGAGGCCTCCTCCCAACCCCACCGGCCTCGAAAATCTATCAGATGTTGATGTGCATCTAGCCGCAATTTCTGCATATGCGACAGCGGTCTTCAATGCCTCCGCGTACCTGAGCATGATCAATCCATTTTGCGGAGATGCTGTTCGAACAAACTTCTCCCTGGCTATTGTTGCTCAGTTTGCATTGGAAGACTCACAGCGCGATCAAGCTCGGCGCATGCTCAACCAGTGGCATGTTGATGATGAAGGACCTCCCAATAGCCCAGGGACCACGAAATCGGAGAGTCTTGTTCTATAA	ATGACGGAGAAAGTTGCCTGCAAATCGCTTTGGCCGCGGAAGAAAAAGAAGAGAAGAGTTGCCGACACGAAAGAAACCGCCAAGGAGCAAGTAGAGAAGCCTGCCCCTACAGATGATGCAACAAAGCGACAAGGTAGTACGGAAGAAAGCGAAGAGACTGATGATGCAACAAAGCAACGAGGCAGTACGGAAGAAAGCGATGAGATGACCCCTATCGCAGCCTCATCCGCCTCTTGTAACCGCACAACAGGTATTGAAGAAGAAATCTCATACCTTGATCTTCTTACAAACGATGATGAGAGCGAGACTATCTTTGGCGGCACAACATACCAGCCAAGTCCCGAGCATACCTCACATTTCGACGAGGACAACTGCTTTGGCAAGGGTTTCGATTACAACATCAACATTCCCCCAGAGCTGGACGCTTCAGCTTACAATGAATATTGCTTCGTCGGCAACTTTGCTCAGCTCATCATCAGCTCCCGTCGGAACTATTCCTCACAGAGGCCACAATCATGGATACTCGAGCTCCCCCACCTAGCTGCAACGAATGCTTTGCCATCCTCACTCAGATACGCCATGCATGCTGCAGCATTATTATACCATGCCGTCACCAACAATGATATAAGAGCCAAGATAGCTGCCGTGAGGTGGTATATAGCCGGAATACAGACCTATCGTGCCACGATACTCAAATCGCCAGCAAAAAAGACACTCCCAGCACCAGTGTCGGAGGAGACTCAGGCATCCAAAGAACCATGTATAGCGGAAATTGCAGAAATATGTGTTCCAATCATGTTTTCCTTTTATGAAGCATTGCAAGGCGGGAGTTCAAATGCGGAGTTGCTTCACCATGCGGCAGCCACCGAGATGCTGGAGAAACGGGGGCCGGAACAATGTGTCAGTGGACTCGCGCATAGTGTGATGCGCTCGTTGAGAGTCAGAGAGGCCTTTTACTCCATCATGAACAACCGAGCTGCCAAGTTCTCCTCACCTGAGTGGCTATCTATTCCCTTTGAGCAGAAACACAAGATATGCTACGACCGGCTCATCGATATCCTCCTTTCATTGACCAAAGTGCTTCGCCTCCCATACATGAACCAGAGGGGTGCAACGTTGAGATACTCGGTAAACCGGGTTCACGACCTCTCCACAGCTCGTAAAACAGACATGGAAGAAAGGGTAAACTCTCTCTTAGCACAGCTTCAAGACTGGTGGCTAGATTTTCAACAAGAGCACTGCGAAATCATCACATTGAGTCCACAATGCTCATATACCCCCGAAAACGCCTACATCACCGTCTCTTCTCCAACTTCCGTCCTTCCGCTATCCGGGCCCTGGATGGTTGCCAATAACGAAACACTCACCTCGAGTATGATTTCCATATACAGTGCCACTCACATGATCCTCCACACAATTCTTTTCATCATTTCTCTCTCGAGGCCTCCTCCCAACCCCACCGGCCTCGAAAATCTATCAGATGTTGATGTGCATCTAGCCGCAATTTCTGCATATGCGACAGCGGTCTTCAATGCCTCCGCGTATCTGAGCATGATCAATCCATTTTGCGGAGATGCTGTTCGAACAAACTTCTCCCTAGCTATTGTTGCTCAGTTTGCATTGGAAGACTCACAGCGCGATCAAGCTCGGCGCATGCTCAACCAGTGGCATCTTGATGATGAAGGACCTCCCAATAGCCCAGGGACTACGAAATCGGAGAGTCTTGTTCTATAA	1734	2171	XM_024920754.1 Trichoderma harzianum CBS 226.95 hypothetical protein (M431DRAFT_529041), mRNA		M431DRAFT_529041	Zn(2)-C6 fungal-type domain-containing protein	M431DRAFT_529041	Trichoderma harzianum CBS 226.95	630	0	nucleus [GO:0005634]; DNA-binding transcription factor activity, RNA polymerase II-specific [GO:0000981]; zinc ion binding [GO:0008270]	GO:0000981; GO:0005634; GO:0008270	0	0	0		Th3844_005442-RA	29875.EHK20136	2.47e-296	824.0	2CZ3Z@1|root,2S89Y@2759|Eukaryota,3AB89@33154|Opisthokonta,3P83R@4751|Fungi,3R4NT@4890|Ascomycota,21SVC@147550|Sordariomycetes,3TVPW@5125|Hypocreales,3U0VT@5129|Hypocreaceae	5129|Hypocreaceae	-	-	-	-	-	-	-	-	-	-	-	-	-	-	-		#N/A	#N/A	#N/A	#N/A	#N/A	#N/A	#N/A		Th3844_005442-RA	577	13.40	0.00	0	o		Zn2Cys6 transcriptional regulator
	Th3844_005443-RA	XM_024914351.1	97968	1575	32	0	1	1575	1	1575	0.0	2732	XM_024914351.1	1479	1543	1543	0	97.97	1	1	ATGCCAATCTCGATTACTATGCGCCAGGCGCCCAGCCTCCGGGACAAGGAAAGCGAGCTGGCTATGCGTATCAAACAGCCTTTCAACGTCGTGGCGGTTGGGGATCTTATCCAAATGGTACCGTTTTCCAACAGAGATGAACCGGATATCCAAGCTCTTGTCCAGTTGATGCAAAAGTCCGACATCACCTTTGCCAACAACGAGAACACCATCGTTGATCGCCTTACCTTCCGCGGCCCTATTGCCCATATGGAGGCAGACAAAGACGTTGCAGACGATTGGAAGAACATGGGCATTGATATGGTCACAAGAGCTAACAACCACACCTTTGACTGTGGTGATCCTGGCCTTGTCCAGAATCTTGAACAACTTCGCCGTGTCGGTATTGACTATGTCGGTACCGACTACAACACTGTTGAGGCACGGCTTGCTCGCTTCAAGACTACGCCCAAGGGTATTGTAGGCTTCATTGGTGCTTATTCCGAGACCGAAGATTACTCTCAACTCGTTGGCGTACCTACACGCGATCCGATTGTTGTGACGCCAGACCAGCTTGAACAACTGAGAGCAATGCGGGATAGCATCATCGCTCGCCGTAATGAAGTCCCCAGACCGCTTGGTCTACCTAAACCAGATCCAGAGGGATCTGTTCTTGTTTTTGGACGGCAATTTCGAGTTAAGAATGCCAGTGCGGAAGCTGATGAAGAAGTGGCCGGCATCAAGAAACGTCTAGAACATCATCACGGATCGAAAGGTACCATTACATACAAGAACAACTCCCTTCGTTTGAATGTTTCCCACAGCGTCACCGCGGAACAAATGCAACAACTCCGAGCCATCGCAGGTGTCGAGGCAAGCGATTCCGCTGAAACCCTTGAGGCCTTTGATCTCCGTTTCCGAGTGGCCGACAAGCCAGGAGAGTACGGCTATGAGATGGAGCCCCAGGACTTGCGCGATATTGTCCGAGAAGTCCGCTCTGGAAAGCAATTTTCTGATTTCTTGAGCGTTACTATCCACTGGCACCAGAACCGGTTCTCGTTCCAACACTACTCATTCGACCATTACCCACCCGATTATCAGGTCAAGTTTGCACACGAAGTCATTGACAACGGCGCCGATTTCTTCTTCGCACACGGCGTTCACACTCTCAAAGGAGTCGAGATATACAAAAGAAAGCCCATCTTCTACGGCGTCTCCAACTTTGTCTTCCAAAACGCACAGTTCCGCTCGTGGCGCGATGATGCGGCTGGTCGAGTTCCTGCTTCACTAGAAGGCCCTGTCGTTGGAGACGGCGAGGTCAATGAGAATCGTTGGGCTTGGTTGGATGCACCAGAGAACAAGGAAGCTCTGCTGGTATCGGCAGATTATGCTGAAGGAAAGTTGTCTCGAGTTCTTGTCTACCCGGCAGATCTGGGACAAACGTATCGCAATGGCTCTATGATTGGCACGCCCACAAGGCCCACTCCCGAAGTTGCCAACGATATCCTCAGCCGTCTCTGTGAGTACTCGCAGCCGTTCGGTACGAAGATTACGATTGAGGATGGGGTAGGAGTGGTTCACATTCCATCCCAGTAG	ATGCCAATCTCGATTACTATGCGTCAGCCGCCCAGCCTCCGGGACAAGGAAAGCGAGCTGGCTATGCGTATCAAACAGCCTTTCAACGTCGTGGCCGTCGGCGATCTTATCCAAATGGTACCGTTTTCGAACAGAGATGAACCGGATATCCAAGCTCTTGTCCAGTTGATGCAAAAGTCCGACATCACCTTTGCCAACAACGAGAACACCATCGTTGATCGCCTTACCTTCCGCGGCCCTATTGCCCATATGGAGGCAGACAAAGACGTTGCGGACGATTGGAAGAACATGGGCATTGATATGGTCACAAGAGCTAACAATCACACCTTTGACTGTGGTGATCCTGGCCTTGTCCAGAATCTTGAACAACTTCGCCGTGTCGGTATTGACTATGTCGGTACTGACTACAACACTGTTGAGGCACGACTTGCTCGTTTCAAGACTACGCCCAAGGGTATTGTAGGCTTCATCGGTGCCTATTCCGAGACCGAAGATTACTCTCAACTTGTTGGAGTACCTACACGCGATCCAATTGTTGTGACGCCAGACCAGCTTGAACAGCTGAGAGCAATGCGGGATAGCATCCTCGCTCGCCGTAGTGAAGTTCCCAGGCCTCTTGGTATGCCCAAATCAGATCCAGAGGGATCTGTTCTTGTTTTTGGACGACAGTTTCGAGTTAAGAACGCCAGTGCGGAAGCTGATGAAGAAGTGGCCGGCATCAAGAAACGTCTAGAACATCATCACGGATCGAAAGGTACCATTACATACAAGAACAACTCCCTTCGTTTGAATGTTTCCCACAGCGTCACCGCGGAACAAATGCAACAACTCCGAGCCATCGCAGGTGTCGAGGCAAGCGATTCCGCTGAAGCCCTTGAGGCCTTTGATCTCCGTTTCCGAGTGGCCGACAAGCCAGGAGAGTACGGCTATGAGATGGAGCCCCAGGACTTGCGCGATATTCTCCGAGAAGTCCGCTCTGGAAAGCAATTTTCTGATTTCTTGAGCGTTACTATCCACTGGCACCAGAACCGGTTCTCGTTCCAACACTACTCATTCGACCATTATCCACCCGATTATCAGGTCAAGTTTGCACACGAAGTCATTGACAACGGCGCCGATTTCTTCTTCGCACACGGCGTTCACACTCTCAAAGGAGTCGAGATATACAAAAGAAAGCCCATCTTCTACGGCGTCTCCAACTTTGTCTTCCAAAACGCACAGTTCCGCTCGTGGCGCGATGATGCGGCTGGTCGAGTTCCTGCTTCACTAGAAGGCCCTGTCGTTGGAGACGGCGAGGTCAATGAGAATCGTTGGGCTTGGTTGGATGCACCAGAGAACAAGGAAGCTCTGCTGGTATCGGCAGATTATGCTGAAGGAAAGTTGTCTCGAGTTCTTGTCTACCCGGCAGATCTGGGACAAACGTATCGCAATGGCTCTATGATTGGCACGCCCACAAGGCCCACTCCCGAAGTTGCCAACGATATCCTCAGCCGTCTCTGTGAGTACTCGCAGCCGTTCGGTACGAAGATTACGATTGAGGATGGGGTAGGAGTGGTTCACATTCCATCCCAGTAG	1575	1575	XM_024914351.1 Trichoderma harzianum CBS 226.95 hypothetical protein (M431DRAFT_3290), partial mRNA		M431DRAFT_3290	PGA_cap domain-containing protein	M431DRAFT_3290	Trichoderma harzianum CBS 226.95	524	0	0	0	0	0	0		Th3844_005443-RA	29875.EHK20135	0.0	987.0	2EE1W@1|root,2SJIQ@2759|Eukaryota,3AJ1B@33154|Opisthokonta,3PD02@4751|Fungi,3RJ36@4890|Ascomycota,21CUR@147550|Sordariomycetes,3TQF4@5125|Hypocreales,3U3DP@5129|Hypocreaceae	5129|Hypocreaceae	S	Bacterial capsule synthesis protein PGA_cap	-	-	-	-	-	-	-	-	-	-	-	-	PGA_cap		#N/A	#N/A	#N/A	#N/A	#N/A	#N/A	#N/A		Th3844_005443-RA	524	0.00	0.00	0	o		Capsule synthesis protein, CapA
	Th3844_005444-RA	XM_024911757.1	100000	348	0	0	1	348	1	348	0.0	643	XM_024911757.1	348	348	348	0	100.00	1	1	ATGTCAACAGCTGACCTGGCAGAGCAATCTCATGCTCTACAGCCACCTGCGAAGCCCAAGAAGCCACTCTCCTGCATCTCATGCAAGGTCCGAAAACTTAAGTGTGACCATCAGAGACCGGCTTGCACTCGATGCGTGCGAATCGAGAGCGAGTGCATCTACCCAGAGGCTAGACGCAAGCCCACTCTACAGCGAAGTAACGTTAAGGAACTGGAGGCTAGGCTAGCTCAGGTAGAAGGGTATCTCAAGCAGGCTGGCCAAAGCAGCCTCGATGTTGGCAAAAGCAATCTTCATGTTGACCCAGACACCGAAGACGTCAACAAAGACCAACACAGTGACGCAGAAACA	ATGTCAACAGCTGACCTGGCAGAGCAATCTCATGCTCTACAGCCACCTGCGAAGCCCAAGAAGCCACTCTCCTGCATCTCATGCAAGGTCCGAAAACTTAAGTGTGACCATCAGAGACCGGCTTGCACTCGATGCGTGCGAATCGAGAGCGAGTGCATCTACCCAGAGGCTAGACGCAAGCCCACTCTACAGCGAAGTAACGTTAAGGAACTGGAGGCTAGGCTAGCTCAGGTAGAAGGGTATCTCAAGCAGGCTGGCCAAAGCAGCCTCGATGTTGGCAAAAGCAATCTTCATGTTGACCCAGACACCGAAGACGTCAACAAAGACCAACACAGTGACGCAGAAACA	2598	2615	XM_024911757.1 Trichoderma harzianum CBS 226.95 hypothetical protein (M431DRAFT_110641), partial mRNA		M431DRAFT_110641	Zn(2)-C6 fungal-type domain-containing protein	M431DRAFT_110641	Trichoderma harzianum CBS 226.95	835	0	nucleus [GO:0005634]; DNA binding [GO:0003677]; DNA-binding transcription factor activity, RNA polymerase II-specific [GO:0000981]; zinc ion binding [GO:0008270]; transcription, DNA-templated [GO:0006351]	GO:0000981; GO:0003677; GO:0005634; GO:0006351; GO:0008270	0	0	0		Th3844_005444-RA	29875.EHK20134	0.0	1005.0	KOG1591@1|root,KOG1591@2759|Eukaryota,3AERE@33154|Opisthokonta,3PA8H@4751|Fungi,3QSN1@4890|Ascomycota,214GV@147550|Sordariomycetes,3TDSB@5125|Hypocreales,3U3PJ@5129|Hypocreaceae	5129|Hypocreaceae	L	Fungal specific transcription factor domain	-	-	-	-	-	-	-	-	-	-	-	-	Fungal_trans		#N/A	#N/A	#N/A	#N/A	#N/A	#N/A	#N/A		Th3844_005444-RA	865	0.65	0.00	0	o		Binuclear zinc transcription factor
	Th3844_005445-RA	XM_024921273.1	99317	439	1	2	90	526	139	577	0.0	793	XM_024921273.1	429	436	436	2	99.32	1	1	TCGCC-C-AGCAAAGGCGCTCTCAAAGGCGCAACACTTTAACGAATCCTCGACTCCTGTGATCGCCCGGTTTTCTTCGTCGACAGGAAATCCCGATATCCCAGACTCGGACCCACGCAGTAATCCTCGTGGTCTCGCTATTCGCTTTCAACTAGCCGAGACGCCACGCCGTTTACATACTGATATCATTGATTCTACCCCTGGCAGTAATGGCGAGGAGGCGCTTGAATTCTTCACGGCCCTGAAAAATGGCACCATCACCGAGTATATCAAAGATCACCCCAAGGCGGCCCATTTTGTACAGCTGACAAGGCCATTTCCAGCTAGTTTCGCACACCAGCGGCACTTTGCGGTCAATACCTTCAAGTTGGTTGCCGCTTCTGGGAAAGAAACATTTGTTCGATACCGAATCGAGCCTGTGTTGGGCGTGCAAGAATTGA	TCGCCACAAGCAAAGGCGCTCTCAAAGGCGCAACACTTTAACGAATCCTCGACTCCTGTGATCGCCCGGTTTTCTTCGTCGACAGGAAATCCCGATATCCCAGACTCGGACCCACGCAGTAATCCTCGTGGTCTCGCTATTCGCTTTCAACTAGCCGAGACGCCACGCCGTTTACATACTGATATCATTGATTCTACCCCTGGCAGTAATGGCGAGGAGGCGCTTGAATTCTTCACGGCCCTGAAAAATGGCACCATCACCGAGTATATCAAAGATCACCCCAAGGCGGCCCATTTTGTACAGCTGCCAAGGCCATTTCCAGCTAGTTTCGCACACCAGCGGCACTTTGCGGTCAATACCTTCAAGTTGGTTGCCGCTTCTGGGAAAGAAACATTTGTTCGATACCGAATCGAGCCTGTGTTGGGCGTGCAAGAATTGA	864	861	XM_024921273.1 Trichoderma harzianum CBS 226.95 hypothetical protein (M431DRAFT_548985), partial mRNA		M431DRAFT_548985	Catalase domain-containing protein	M431DRAFT_548985	Trichoderma harzianum CBS 226.95	286	0	catalase activity [GO:0004096]; heme binding [GO:0020037]; response to oxidative stress [GO:0006979]	GO:0004096; GO:0006979; GO:0020037	0	0	0		Th3844_005445-RA	29875.EHK20133	3.77e-175	492.0	COG0753@1|root,KOG0047@2759|Eukaryota,39RQ3@33154|Opisthokonta,3NYGS@4751|Fungi,3QR86@4890|Ascomycota,218WP@147550|Sordariomycetes,3TK15@5125|Hypocreales,3TY30@5129|Hypocreaceae	147550|Sordariomycetes	P	Catalase	-	-	1.11.1.6	ko:K03781	ko00380,ko00630,ko01110,ko01130,ko01200,ko04011,ko04016,ko04068,ko04146,ko04211,ko04212,ko04213,ko05014,map00380,map00630,map01110,map01130,map01200,map04011,map04016,map04068,map04146,map04211,map04212,map04213,map05014	M00532	R00009,R00602,R02670	RC00034,RC00767,RC02141,RC02755	ko00000,ko00001,ko00002,ko01000	-	-	-	Catalase		#N/A	#N/A	#N/A	#N/A	#N/A	#N/A	#N/A		Th3844_005445-RA	287	0.00	0.00	0	o		Catalase domain-containing protein
	Th3844_005446-RA	XM_024920347.1	100000	293	0	0	1	293	29	321	8.69e-153	542	XM_024920347.1	293	293	293	0	100.00	1	1	ATGGATGCACAATTTCTAGCAGGCAAAAATATCATCATTGCAGGTGCAGGCATCTCAGGCCTCTCTTTCACTCTCGCAATTCGGCAACTCTGGCCAGCCGGTCTGGAGCCTCCACACATTGTTATTTATGAGCGTGATTCCGATGCTGTACCTCCTGGGCGGGAAGGATACAGTTTGTCTCTAGCTGGCTTTGACGAGACCGGCGGCCTCTATGCAGCTCGCGATCTCGGAATCTTGGATGAGGTCCTCAACCACGCCACTCAAGGACTAGGGAATCAATTTGTCTTCAAGGT	ATGGATGCACAATTTCTAGCAGGCAAAAATATCATCATTGCAGGTGCAGGCATCTCAGGCCTCTCTTTCACTCTCGCAATTCGGCAACTCTGGCCAGCCGGTCTGGAGCCTCCACACATTGTTATTTATGAGCGTGATTCCGATGCTGTACCTCCTGGGCGGGAAGGATACAGTTTGTCTCTAGCTGGCTTTGACGAGACCGGCGGCCTCTATGCAGCTCGCGATCTCGGAATCTTGGATGAGGTCCTCAACCACGCCACTCAAGGACTAGGGAATCAATTTGTCTTCAAGGT	1215	1213	XM_024920347.1 Trichoderma harzianum CBS 226.95 hypothetical protein (M431DRAFT_517861), partial mRNA		M431DRAFT_517861	Uncharacterized protein	M431DRAFT_517861	Trichoderma harzianum CBS 226.95	394	0	0	0	0	0	0		Th3844_005446-RA	29875.EHK20132	1.57e-241	669.0	COG0654@1|root,KOG2614@2759|Eukaryota,3A125@33154|Opisthokonta,3P2H5@4751|Fungi,3QQUM@4890|Ascomycota,217WG@147550|Sordariomycetes,3TKSR@5125|Hypocreales,3U41K@5129|Hypocreaceae	5129|Hypocreaceae	C	FAD binding domain containing protein	-	-	-	-	-	-	-	-	-	-	-	-	FAD_binding_3		#N/A	#N/A	#N/A	#N/A	#N/A	#N/A	#N/A		Th3844_005446-RA	404	17.62	17.09	1	i5-27o		Zeaxanthin epoxidase, chloroplastic
	Th3844_005447-RA	XM_024921587.1	99430	351	2	0	22	372	1	351	0.0	638	XM_024921587.1	345	349	349	0	99.43	1	1	ATCATCGCAGCTTTGGCTGCTGGAGCCATGGCACAGGGCATCAACTGTAATGGAAGCTCGCAATGTGGCAATACCGGAGGCCGCACTACGGACATCCTTAACTCCGTCCAAGGCATTGACACTGGCCGCACGTACCAAAACGGTGAACACATTGCTTGCTGGGAATCCTCTCTTGGAACTGGTATCTGCGCTTTCCTCCAGGGCACTGGTGGCATCACCGGAGACCTTATCAAGGAACTTGTGCAAGACATTGTCAATCACGGTTGCACTGTTTGCGGAAGCGTTCCCGTGTTTTTCAACAGCGGCGATAACAACATTAACGACCATGGCGAGCTCACCATCAACTACGTT	ATCATCGCAGCTTTGGCTGCTGGAGCCATGGCACAGGGCATCAACTGTAATGGAAGCTTGCAATGTGGCAATACCGGAGGCCGCACTACGGACATCCTTAACTCCGTCCAAGGCATTGACACTGGCCGCACGTACCAAAACGGTGAACACATTGCTTGCTGGGAATCCTCTCTTGGAACTGGTATCTGCGCTTTCCTCCAGGGCACTGGTGGCATCACCGGAGACCTTATCAAGGAACTTGTGCAAGACATTGTCAATCACGGTTGCACTGTTTGCGGAAGCGTTCCCGTGTTTTTCAACAGCGGTGATAACAACATTAACGACCATGGCGAGCTCACCATCAACTACGTT	405	351	XM_024921587.1 Trichoderma harzianum CBS 226.95 hypothetical protein (M431DRAFT_61466), partial mRNA		M431DRAFT_61466	Kp4 domain-containing protein (Fragment)	M431DRAFT_61466	Trichoderma harzianum CBS 226.95	117	0	extracellular region [GO:0005576]; pathogenesis [GO:0009405]	GO:0005576; GO:0009405	0	0	0		#N/A	#N/A	#N/A	#N/A	#N/A	#N/A	#N/A	#N/A	#N/A	#N/A	#N/A	#N/A	#N/A	#N/A	#N/A	#N/A	#N/A	#N/A	#N/A	#N/A	#N/A		#N/A	#N/A	#N/A	#N/A	#N/A	#N/A	#N/A		Th3844_005447-RA	134	1.14	1.07	0	o		Killer toxin
	Th3844_005448-RA	XM_024914346.1	99567	231	1	0	1	231	1	231	2.05e-117	422	XM_024914346.1	228	230	230	0	99.57	1	1	ATGTCTGGACGGGCTCCTTCCAACTACAACTACGACCCGAGACGGGGCTCTAGCACCCGGCCCGCCAACGGATACGGCCAGGGTCAGGGCCAGGGATCGACAAGACAAGGCCAAAGCAAACCCCCTCAAGGATACGCCATGACCCAATATTTGAACACCCCCCACAGGCACGAAACCTGGGACTGGGAGAAGAAAGCCAAGGAAAGGAACGAAAAGAACACAAGGCTTTAG	ATGTCTGGACGGGCTCCTTCCGACTACAACTACGACCCGAGACGGGGCTCTAGCACCCGGCCCGCCAACGGATACGGCCAGGGTCAGGGCCAGGGATCGACAAGACAAGGCCAAAGCAAACCCCCTCAAGGATACGCCATGACCCAATATTTGAACACCCCCCACAGGCACGAAACCTGGGACTGGGAGAAGAAAGCCAAGGAAAGGAACGAAAAGAACACAAGGCTTTAG	231	231	XM_024914346.1 Trichoderma harzianum CBS 226.95 hypothetical protein (M431DRAFT_3285), partial mRNA		M431DRAFT_3285	Uncharacterized protein	M431DRAFT_3285	Trichoderma harzianum CBS 226.95	76	0	0	0	0	0	0		#N/A	#N/A	#N/A	#N/A	#N/A	#N/A	#N/A	#N/A	#N/A	#N/A	#N/A	#N/A	#N/A	#N/A	#N/A	#N/A	#N/A	#N/A	#N/A	#N/A	#N/A		#N/A	#N/A	#N/A	#N/A	#N/A	#N/A	#N/A		Th3844_005448-RA	76	0.00	0.00	0	o		#N/A
	Th3844_005449-RA	XM_024915809.1	99561	1139	5	0	1	1139	1	1139	0.0	2076	XM_024915809.1	1124	1134	1134	0	99.56	1	1	ATGGCAGTTGGATCTGCCAGGGAAAAGTTCCCCAATGACCTCCTCCTAGTCCAGTTCCTCCGCTCCGCCAAGAGATGCGCCAACCAAAGACCTTATATCCATGACCATTTTGGGTATGAAAAGAGCTTTGAGGAGCTCATCGCGGACATTTTGCGCATGCGCGACCTTATGCGACAGCAATTGCCGGCGTCTGCATTCACCGAACGAGGCGTCTTTAAAGATGAAAATACGTACGTTGCTGTGCTGACAAGGAGCGGCTATGAGTTTATCGTTGCCTTTTTTGCGACTCGAGTCCTGGGAGGAGCTCCCATTCCCTTTGGATCTGGCATTCTCCCAGAAGAGGCCCGATACTTTGTCAATAGCTCCAAAGCGTCGTGTATACTTGCGGGAAACGATTGTTACGAGAAAGCCGAGCGAATTGCCTCCATCTCCAACGGCCCGACCGATTCCAAGACCATATCTATACCCATTGTGTGCGACTCAGAGCCTGTAAAAGAGATTGACGTTACCATCGATGAGACGCTCAACATGGATCCTCGGGGGCCTGGTCTGGTGATTTTCACATCTGGCACCACTGGGCCTCCAAAGGGTGCTGTTCTGCCTAGAATCTGCATGGTCTTCCAACCAGATGCGCCTGCAAACTGCCAGACTGTTTGCTTCCGCCCTCCTCACTGGCTTGGCGGTGCCATCAGCCTAGTTGAGCCCATGCTCACGGGCAAGCATGTTCATATCCTTCGGGAGCGAGCCAGTGTAGAGAATATCTGGAAAGTTTTCCGCAATAACCAGATAACAGGAACAGGGTTTACACCTGGCGTCCTGCGCGAGATGAAGGAGTGGCTGGAGACTCAGAGCGAGGATGAGCAGGAAGAGTATCTCAAGGCGTTCAAAAAGATTGGTGTGATTCATTGCGCTGGCGCCATGGTCTCACCGTCAGTATTGAAGTTCTGGAAGAGCAGAACGGGATTGAACTTCAACAATGTTTACGGATCAACGGAAGTTGGAGGACTTGCAACCTTCAAGTGTCTTGATGGCACAGAGCGATTGGATGCAATCGGTGTCGCATTTCCAGGTATAAAAGTCAAACTCGCCGATGGGGACCACGGAGAGATTTGCGTCAAGAGCCCATTCATGCTAACACA	ATGGCAGTTGGATCTGCCAGGGAAAAGTTCCCCAATGACCTCCTCCTAGTCCAGTTCCTCCGCTCCGCCAAGAGATGCGCCAACCAAAGACCTTATATCCATGACCATTTTGGGTATGAAAAGAGCTTTGAGGAGCTCATCGCGGACATTTTGCGCATGCGCGACCTTATGCGACAGCAATTGCCGGCGTCTGCATTCACCGAACGAGGCGTCTTTAAAGATGAAAATCCGTACGTTGCTGTGCTGACAAGGAGCGGCTATGGGTTTATCGTTGCCTTTTTTGCGACTCGAGTCCTGGGAGGAGCTCCCATTCCCTTTGGATCTGGCATTCTCCCAGAAGAGGCCCGATACTTTGTCAATCGCTCCAAAGCGTCGTGTATACTTGCGGGAAACGATTGTTACGAGAAAGCCGAGCGAATTGCCTCCATCTCCAACGGCCCGACCGATTCCAAGACCATATCTATACCCATTGTGTGCGACTCAGAGCCTGTAAAAGAGATTGACGTTACCATCGATGAGACGCTCAACATGGATCCTCGGGGGCCTGGTCTGGTGATTTTCACATCTGGCACCACTGGGCCTCCAAAGGGTGCTGTTCTGCCTAGAATCTGCATGGTCTTCCAACCAGATGCGCCTGCAAACTGCCAGACTGTTTGCTTCCGCCCTCCTCACTGGCTTGGCGGTGCCATCAGCCTAGTTGAGCCCATGCTCACGGGCAAGCATGTTCATATCCTTCGGGAGCGAGCCAGTGTAGAGAATATCTGGAAAGTTTTCCGCAATAACCAGATAACAGGAACAGGATTTACACCTGGCGTCCTGCGCGAGATGAAGGAGTGGCTGGAGACTCAGAGCGAGGATGAGCAGGAAGAGTATCTCAAGGCGTTCAAAAAGATTGGTGTGATTCATTGCGCTGGCGCCATGGTCTCACCGTCAGTATTGAAGTTCTGGAAGAGCAGAACGGGATTGAACTTCAACAATGTTTACGGATCAACGGAAGTTGGAGGACTTGCAACCTTCAAGTGTCTTGATGGCACAGAGCGATCGGATGCAATCGGTGTCGCATTTCCAGGTATAAAAGTCAAACTCGCCGATGGGGACCACGGAGAGATTTGCGTCAAGAGCCCATTCATGCTAACACA	1737	1770	XM_024915809.1 Trichoderma harzianum CBS 226.95 hypothetical protein (M431DRAFT_479794), partial mRNA		M431DRAFT_479794	Uncharacterized protein	M431DRAFT_479794	Trichoderma harzianum CBS 226.95	589	0	0	0	0	0	0		Th3844_005449-RA	29875.EHK20129	0.0	1128.0	COG0318@1|root,KOG1176@2759|Eukaryota,3AHSH@33154|Opisthokonta,3PBWH@4751|Fungi,3R1VG@4890|Ascomycota,217K3@147550|Sordariomycetes,3TE84@5125|Hypocreales,3TXV4@5129|Hypocreaceae	5129|Hypocreaceae	I	AMP-binding enzyme C-terminal domain	-	-	-	ko:K18660	ko00280,map00280	-	R03383	RC00004,RC00137	ko00000,ko00001,ko01000	-	-	-	AMP-binding,AMP-binding_C		#N/A	#N/A	#N/A	#N/A	#N/A	#N/A	#N/A		Th3844_005449-RA	578	1.71	0.00	0	o		Malonate--CoA ligase
	Th3844_005450-RA	XM_024918700.1	100000	194	0	0	1715	1908	1787	1980	1.49e-97	359	XM_024918700.1	194	194	194	0	100.00	1	1	TCGCACAGACATCCTACCATTCGCGAGTAACCGATAAAAGCGAGAGTCGTCCGTTTACTGGCTCTATCATGGGCCCTCACGGCAGCGACATCATGATCCTTCAGCTAGCTAAGGCGGCATTAAGACGTGCGGAATGGCGGTCGCGGGTTGATACTGGGCGTTGGGCGTTTCCTCAAGGGTATAAACCGGAATAA	TCGCACAGACATCCTACCATTCGCGAGTAACCGATAAAAGCGAGAGTCGTCCGTTTACTGGCTCTATCATGGGCCCTCACGGCAGCGACATCATGATCCTTCAGCTAGCTAAGGCGGCATTAAGACGTGCGGAATGGCGGTCGCGGGTTGATACTGGGCGTTGGGCGTTTCCTCAAGGGTATAAACCGGAATAA	1908	2335	XM_024918700.1 Trichoderma harzianum CBS 226.95 hypothetical protein (M431DRAFT_505831), mRNA		M431DRAFT_505831	Amidase domain-containing protein	M431DRAFT_505831	Trichoderma harzianum CBS 226.95	604	0	hydrolase activity [GO:0016787]	GO:0016787	0	0	0		Th3844_005450-RA	29875.EHK20128	0.0	1113.0	COG0154@1|root,KOG1211@2759|Eukaryota,39S5R@33154|Opisthokonta,3NVR9@4751|Fungi,3RMYG@4890|Ascomycota,21R3N@147550|Sordariomycetes,3TUB3@5125|Hypocreales,3TZQM@5129|Hypocreaceae	5129|Hypocreaceae	J	Amidase	-	-	-	-	-	-	-	-	-	-	-	-	Amidase		#N/A	#N/A	#N/A	#N/A	#N/A	#N/A	#N/A		Th3844_005450-RA	635	0.01	0.00	0	o		Amidase domain-containing protein
	Th3844_005451-RA	XM_024914344.1	99668	903	3	0	1	903	1	903	0.0	1652	XM_024914344.1	894	900	900	0	99.67	1	1	ATGGCTGAAGACCCTCTTGCTGGACTTGACGAGGACTTTCTCCTCTACGCTCAGGCCTTTACTAAAGAACTGCACCGGGATGTCTACCCTTCGATAGACCCAACAAGTCCCGCATTGTCGCAAGCGGGCAAAGTCGTAATAATCACCGGTGCAAGCAAAGGATTAGGACGAAGGGGATTCGTGCCGTCCTTTGCCAAGGCGGGAGCTAAAGCAATTGTGCTTGTTGCCCGCAACTCTGCTCAGCTGCAAGAATCGGCCGAGGCGCTGACACAAGAATACCCAAACACAAAGTTCTTGCCTCTTACGTGCGATATCAAGGACGAGGCGTCTGTGAGGGCTGTGTTTCGACAGATCAAGGAGGCATTTGGGACTGCCGATGTTTTGGTGAACAATGCCGGTACCCCAGACGATGTCAAGCCTTTGCGGCACGCCAACATTGACAATCTTTGGCACGGAATTGAAGTCAACATCAAGGGCACCATTCTCATGACGCAAGAATTCCTCAATCTGGTGGGCACAACTAAAGAGGCCACCATTGTCAACTTGTCGTCCGCCATGGCATTTGTGCCTCTACCTGGACAGGCCAGCTATACTCTGTCTAAACTTGCGATTGCGCAGCTGTCTGCGTTTATTGCTCTGGAGAACCCCAACGTGCGGGCCGTCAGCGTTCATCCGGGAACAGTCATGACAGACCTCTTGACTCCATCTCTCCAAAAATTTGCAAAGGACGCGCCGGAGCTAGTGGGCGGATTGTCCGTCTGGTTGACGACCAAGGATGCAGCTTTTTTGAATGGTCGATATATCACTGCAAATTGGTCTGTAGATGAGCTGGTGCGCCGTCAAGCGGAGATTGTTGATGGGAAGAAGTTGGTGATTAACCACACAGGAGAACTTGCGTACTAG	ATGGCTGAAGACCCTCTTGCTGGACTTGACGAGGACTTTCTCCTCTACGCTCAGGCCTTTACTAAAGAACTGCACCGGGATGTCTACCCTTCGATAGACCCAACAAGTCCCGCATTGTCGCAAGCGGGCAAAGTCGTAATAATCACCGGTGCAAGCAAAGGATTAGGACGAAGGGGATTCGTGCCGTCCTTTGCCAAGGCGGGAGCTAAAGCAATTGTGCTTGTTGCCCGCAACTCTGCTCAGCTGCAAGAATCGGCCGAGGCGCTGACACAAGAATACCCAAACACAAAGTTCTTGCCCCTTACGTGCGATATCAAGGACGAGGCGTCTGTGAGGGCTGTGTTTCGACAGATCAAGGAGGCATTTGGGACTGCCGATGTTTTGGTGAACAATGCGGGTACCCCAGACGATGTCAAGCCTTTGCGGCACGCCAACATTGACAATCTTTGGCACGGAATTGAAGTCAACATCAAGGGCACCATTCTCATGACGCAAGAATTCCTCAATCTGGTGGGCACAACTAAAGAGGCCACCATTGTCAACTTGTCGTCCGCCATGGCATTTGTACCTCTACCTGGACAGGCCAGCTATACTCTGTCTAAACTTGCGATTGCGCAGCTGTCTGCGTTTATTGCTCTGGAGAACCCCAACGTGCGGGCCGTCAGCGTTCATCCGGGAACAGTCATGACAGACCTCTTGACTCCATCTCTCCAAAAATTTGCAAAGGACGCGCCGGAGCTAGTGGGCGGATTGTCCGTCTGGTTGACGACCAAGGATGCAGCTTTTTTGAATGGTCGATATATCACTGCAAATTGGTCTGTAGATGAGCTGGTGCGCCGTCAAGCGGAGATTGTTGATGGGAAGAAGTTGGTGATTAACCACACAGGAGAACTTGCGTACTAG	903	903	XM_024914344.1 Trichoderma harzianum CBS 226.95 hypothetical protein (M431DRAFT_3282), partial mRNA		M431DRAFT_3282	Uncharacterized protein	M431DRAFT_3282	Trichoderma harzianum CBS 226.95	300	0	oxidoreductase activity [GO:0016491]	GO:0016491	0	0	0		#N/A	#N/A	#N/A	#N/A	#N/A	#N/A	#N/A	#N/A	#N/A	#N/A	#N/A	#N/A	#N/A	#N/A	#N/A	#N/A	#N/A	#N/A	#N/A	#N/A	#N/A		#N/A	#N/A	#N/A	#N/A	#N/A	#N/A	#N/A		Th3844_005451-RA	300	0.03	0.00	0	o		Putative oxidoreductase ucpA
	Th3844_005452-RA	XM_024918699.1	99725	363	1	0	1	363	2	364	0.0	665	XM_024918699.1	360	362	362	0	99.72	1	1	ATGAAGACCACAACTTTCTTCTCGGCCACAGTCGCTGCCCTCTCAGTGCTCATCGCTCCCGCTGTTGCTGATTCGCACGCTGACTTTGTCCTCTTTCGCGGCCAAGGCTGCACCGGAAGCACCCTCACGCTAGATGAATACCTCGGCGATAATAGTGTCTCGTCCCCCTTGGGCGAAGGTTTCTCCTCGGCTAGACTCCAGAATCCCGACAGCGGCCATGCGTTCGGAGTCTGCGGTCAGGGCTTTTCATGCGGCGGAGCTCACGTCATCCTCGACACTACCAACTGCTTCCAGCTCGAGCAGTCGAATGGAAACTTGATCCATATTGACAAGACCTGCGTTGACGCTGGTTGCTTCTCCTAA	ATGAAGACCACAACTTTCTTCTCGGCCACAGTCGCTGCCCTCTCAGTGCTCATCGCTCCCGCTGTTGCTGATTCGCACGCTGACTTTGTCCTCTTTCGCGGCCAAGGCTGCACCGGAAGCACCCTCACGCTAGATGAATACCTCGGCGATAATAGTGTCTCGTCCCCCTTGGGCGAAGGTTTCTCCTCGGCTAGACTCCAGAATCCCGACAGCGGCCATGCGTTCGGAGTCTGCGGTCAGGGCTTTTCATGCGGCGGAGCTCACGTCATCCTCGACACTACCAACTGCTTCCAGCTCGAGCAGTCGAATGGAAACTTGATCCATATCGACAAGACCTGCGTTGACGCTGGTTGCTTCTCCTAA	363	403	XM_024918699.1 Trichoderma harzianum CBS 226.95 hypothetical protein (M431DRAFT_505829), partial mRNA		M431DRAFT_505829	Uncharacterized protein (Fragment)	M431DRAFT_505829	Trichoderma harzianum CBS 226.95	120	0	0	0	0	0	0		#N/A	#N/A	#N/A	#N/A	#N/A	#N/A	#N/A	#N/A	#N/A	#N/A	#N/A	#N/A	#N/A	#N/A	#N/A	#N/A	#N/A	#N/A	#N/A	#N/A	#N/A		#N/A	#N/A	#N/A	#N/A	#N/A	#N/A	#N/A		Th3844_005452-RA	120	12.94	12.69	0	o		#N/A
	Th3844_005453-RA	XM_024911756.1	99754	1221	3	0	1	1221	1	1221	0.0	2239	XM_024911756.1	1212	1218	1218	0	99.75	1	1	ATGGCTCAAAAGATTGTCATCATTGGCTCTGGCTTTTCCGGCCTATACAGCGCCTTAGCCGCCAGGCGACTCATTGAGGAGAACAAAGACCGTGTCGGCAATGGCATCGACGTCGTGATGGTTGCTCCTGAGCCCAAGCTCGTCACTAGGCCGCGCCTTTACGAAGCCAACGCTGCTGGCATGTCGGCCCCGCTGAGCGAACTTTTGAACGCCACGGGCGTTGGGTTTGTGAGAGGAGTTGTCGATGTGATCCGTACCAAGGACAAGCGAGTGGAGGTGGTTGATCCTACGGGTGAGCGATCGAGCATCTCGTATGATAGGCTGGTCCTGGCGGCGGGAAGTCGTGTGGTGAAGCCAAACCTCCCCGGTCTGCGCGAGCACGCCTTCAGCATCGATACCATCACCGATGCGGCAGAGCTCGAGGCCCATCTTGGACGCTTGGCGGCGCTGCCCTCGAGCCCCGAGAGAAACACCGTGGTTGTGTGTGGAGGTGGGTTCACGGGCATCGAGCTCGCCACGGAACTCCCTCGGCGCTTACGAGCAATTCTGGGGATGGCAGAGAAGGTGAGGGTCGTTGTCGTCGAAAAGGCAGATGTCATTGGCCCTGATTTGGGCGAGAACCCTCGCCCGGTTATCGCTCAGGCCCTCGGCGACCTCGAGGTTGAGACTAAACTGGGCAACGCCGTGGCCTCGATCGATGCTCGCGGCGTGGTTACGGCTTCAGGAGAGCGGATCAATGCCCTCACGGTCGTCTGGACTGCTGGAGTGGAGGCCACGCCCCTGACTCGACAGATTCCCGGCGACAAGGACAGGCAAGGACGGCTACTTGTCGACTCTGATCTTCGCGTTCCGTCAAGCCCCGATGTCTTCGCCACCGGCGACGCGGCTTCAGCTCAGACCGACGACAAGGGTAACCGTACGCTCATGTCGTGCCAGCACGCGATTCCGCTTGGCCGTTCCGCCGGACACAACGTTGCTGCCGATCTGCTCAAGATTCAGGGCCAGCCATACCTGCAGCCCTCGTACGGAACGTGTCTCGACCTTGGCGGCTGGGGCGCCGTCGTGTGCGATGGATGGGATCGAAAAATCTTCAAGTCAGGTGGACCGGCCAAGGAGATTAAGAACTGGATCAACAGTTGCGTGATCTACCCTCCCAAGGCGAATGCAAAGGAGGCCTTTGAAGCGGCTAACCCCATGGTGAATCAAATCTCGGTCCTTTGA	ATGGCTCAAAAGATTGTCATCATTGGCTCTGGCTTTTCCGGCCTATACAGCGCCTTAGCCGCCAGGCGACTCATTGAGGAGAACAAAGACCGTGTCGGCAATGGCATCGACGTCGTGATGGTTGCTCCTGAGCCCAAGCTCGTCACTAGGCCGCGCCTTTACGAAGCCAACGCTGCTGGCATGTCGGCCCCGCTGAGCGAACTTTTGAACGCCACGGGCGTTGGGTTTGTGAGAGGAGTTGTCGATGTGATCCGTACCAAGGACAAGCGAGTGGAGGTGGTTGATCCTACGGGTGAGCGATCGAGCATCTCGTATGATAGGCTGGTCCTGGCGGCGGGAAGTCGTGTGGTGAAGCCAAACCTCCCCGGTCTGCGCGAGCACGCCTTCAGCATCGATACCATCACCGATGCGGCAGAGCTCGAGGCCCATCTTGGACGCTTGGCGGCGCTGCCCTCGAGCCCCGAGAGAAACACCGTGGTTGTGTGTGGAGGTGGGTTCACGGGCATCGAGCTCGCCACGGAACTCCCTCGGCGCTTACGAGCAATTCTGGGGATGGCAGAGAAGGTGAGGGTCGTTGTCGTCGAAAAGGCAGATGTCATTGGCCCTGATTTGGGCGAGAACCCTCGCCCGGTTATCGCTCAGGCCCTCGGCGACCTCGAGGTTGAGACTAAACTGGGCAACGCCGTGGCCTCGATCGATGCTCGCGGCGTGGTTACGGCTTCAGGAGAGCGGATCAATGCCCTCACGGTCGTCTGGACTGCTGGAGTGGAGGCAACGCCCCTGACTCGACAGATTCCCGGCGATAAGGACAGGCAAGGACGGCTACTTGTCGACTCTGATCTTCGCGTCCCGTCAAGCCCCGATGTCTTCGCCACCGGCGACGCGGCTTCAGCTCAGACCGACGACAAGGGTAACCGTACGCTCATGTCGTGCCAGCACGCGATTCCGCTTGGCCGTTCCGCCGGACACAACGTTGCTGCCGATCTGCTCAAGATTCAGGGCCAGCCATACCTGCAGCCCTCGTACGGAACGTGTCTCGACCTTGGCGGCTGGGGCGCCGTCGTGTGCGATGGATGGGATCGAAAAATCTTCAAGTCAGGTGGACCGGCCAAGGAGATTAAGAACTGGATCAACAGTTGCGTGATCTACCCTCCCAAGGCGAATGCAAAGGAGGCCTTTGAAGCGGCTAACCCCATGGTGAATCAAATCTCGGTCCTTTGA	1221	1221	XM_024911756.1 Trichoderma harzianum CBS 226.95 hypothetical protein (M431DRAFT_110630), partial mRNA		M431DRAFT_110630	Pyr_redox_2 domain-containing protein	M431DRAFT_110630	Trichoderma harzianum CBS 226.95	406	0	oxidoreductase activity [GO:0016491]	GO:0016491	0	0	0		Th3844_005453-RA	29875.EHK20127	3.7e-279	764.0	COG1252@1|root,KOG2495@2759|Eukaryota,39XYA@33154|Opisthokonta,3NVUQ@4751|Fungi,3QRU9@4890|Ascomycota,212Z7@147550|Sordariomycetes,3TEZT@5125|Hypocreales,3TYQM@5129|Hypocreaceae	5129|Hypocreaceae	C	Pyridine nucleotide-disulphide oxidoreductase	-	-	-	-	-	-	-	-	-	-	-	-	Pyr_redox_2		#N/A	#N/A	#N/A	#N/A	#N/A	#N/A	#N/A		Th3844_005453-RA	406	1.61	1.56	0	o		NADH dehydrogenase-like protein Rv1812c
	Th3844_005454-RA	XM_024911755.1	99900	2001	2	0	1	2001	243	2243	0.0	3685	XM_024911755.1	1995	1999	1999	0	99.90	1	1	ATGGATCCGGACTCTGAACTCTCGGCCGGCAAGGGCGGCTCCCCTAAACCGTCCTCCGGCAGCCGAGTGTCACTAGCTTGTCTGCCCTGTCGAACCCGGCACGTCCGCTGTGACGCAAAGAAGCCGCGGTGTGCTCGCTGCATCGAGGAGGACAAGGAATGCAGCTATGCAAAGTCGAGACGCGGCGGTCTTGATCGAGCTGCACTGGCTGCTCGCCGAAACCAAGCCGCTCTGGCTGCCGCAAGGAACAACGGCCAGCTCTCGCCCGCCGGGAGCATCGACGGAGGCTTCAGTGGTGAGGCCGTGATGAGACGCAATGAGGCTCGGTCTCATTCCGTGTCTCACCTCAACAACGTCCTGCCATCTGGTCTGGTTCCGCAGCAGCCGGCCATCGATCCCAGCCTGTACACCCCTCCAGACGATTCTTGGTCTACTTCCAGCGTTGTGCTGCCGTCGACGGACCTGCAATCTGTCGACATCACCAGGGACGCCTTCATAGACGTCTATTACAACTGCTTCCACCGCTATCACCCTTGTGTACTTCCTCGCCAGTTCCTAGAGCGCTATTTGCAAGACCCGATTCGGCAAGATGAGCTACGGCCACTGGTATACGTGATGCGCTTCATCGGCAGCATCTACCTAAGCAGCCATCAGCCATCACTACGGCAAAAATGCCTAGAGTTGGAAGAGCTCGCATCCTCAACCATTGCCCAGACGCCAACAACGTCGTGCAACTTCTTCATGGTTCAGTGCCACACCATCTTCTCCGCCAGCATGTACTGGCGCGGCAACACGGCCAAGTCAAGACACCACATAGACACGGCAATCCAACTCGCGCTCGACGTGGGAATGCATCGCCGTGAATTTGCCGTAGACCACGGAGAAGGAGATGCGGTTCTAGAGGAATCCTGGCGGCGCACATGGTGGCAGGTGTACATGATTGATGCGTATTACTCTGCCATCAAGCGCAACGCTGGCTTTGCCACGTTTTCCGTCGACGCCACGACAGATCTTCCGTGCGAAGAAGAAGAGTATGAGGAAGGAAATATCCCACATCCAAGAACATTGGACGACTTCAACTCTCGCGAGTTCAGCTCCGAAGATACTGTCTTTTCATCCTTTGCCTACCTAATAGGTGCCGTCCGTGGCATGGCATCAGCCATGTGTAGAGCCCTCTCGATACCACCAAATTCATCAGATACGGGAGGCTCATCACCCAGGGTGCTGGACTCTGTCGACTCCATCATTGAGGGATGGCTGCTTCTGCTACCAGAATCCAAAAAAGACATCTTTTCAGCAGATGGCCAGGTCGACGAGCTGATATTCCAAGCCATGATGGCTCTTCATGCAACAACTGTAGGCCTTCACCGGCCATTCTCCAACTGCGCCTTCGATGCCCTAGAATGCATCTCGAGCTGCTCAACTCCCCCGCCAGCAGGCACCCACTCCGACAATGCAGAGTTCCGCTCCATCCACACCATCAAATGCATCCGCGCCGCCGAGGCCCAAATCGGCCTTCTCGCCCTTCCCACGAAGCCCTGCAGCCACACGCCCTTTGTTGTCTGCATGCTCACCACCGGCACGCTCTCCCTGCTCGCCGCCTGCCGCTACACCCTCCGCGGCCAGAAGCTCGCCGTGGCGCGCGACCAGATCCGCATGAGCATCGGCTGCCACAAGGCCATGGCCAACGTGTGGTCGCAGGCCGGCAGCAATCTTCACGAGGTCCAGGCCATCGCCCGCGAGGTTCTGGGGCTGCCCATGGGAAGCGGCAGCAGTAGCAGCAGCATCAACGGTAACAGCAGCAAACAGCCCAGGACGCCCATTCACAAGATCCCACCTAGTCCGGGTCCACCGTCGATTTCGGGGCCTGATCTCGACGGATCGTGCAGCGCCGACTCGCTCAACTCTTTCTCACTCGACAATATGCAGACGTACTGGGGCATGGGCTCTATCCAGCCCGACATGTCGTTTCCATGGTGGGCAAGCAATGAACAGGTGTGA	ATGGATCCGGACTCTGAACTCTCGGCCGGCAAGGGCGGCTCCCCTAAACCGTCCTCCGGCAGCCGAGTGTCACTAGCTTGTCTGCCCTGTCGAACCCGGCACGTCCGCTGTGACGCAAAGAAGCCGCGATGTGCTCGCTGCATCGAGGAGGACAAGGAATGCAGCTATGCAAAGTCGAGACGCGGCGGTCTTGATCGAGCTGCACTGGCTGCTCGCCGAAACCAAGCCGCTCTGGCTGCCGCAAGGAACAACGGCCAGCTCTCGCCCGCCGGGAGCATCGACGGAGGCTTCAGTGGTGAGGCCGTGATGAGACGCAATGAGGCTCGGTCTCATTCCGTGTCTCACCTCAACAACGTCCTGCCATCTGGTCTGGTTCCGCAGCAGCCGGCCATCGATCCCAGCCTGTACACCCCTCCAGACGATTCTTGGTCTACTTCCAGCGTTGTGCTGCCGTCGACGGACCTGCAATCTGTCGACATCACCAGGGACGCCTTCATAGACGTCTATTACAACTGCTTCCACCGCTATCACCCTTGTGTACTTCCTCGCCGGTTCCTAGAGCGCTATTTGCAAGACCCGATTCGGCAAGATGAGCTACGGCCACTGGTATACGTGATGCGCTTCATCGGCAGCATCTACCTAAGCAGCCATCAGCCATCACTACGGCAAAAATGCCTAGAGTTGGAAGAGCTCGCATCCTCAACCATTGCCCAGACGCCAACAACGTCGTGCAACTTCTTCATGGTTCAGTGCCACACCATCTTCTCCGCCAGCATGTACTGGCGCGGCAACACGGCCAAGTCAAGACACCACATAGACACGGCAATCCAACTCGCGCTCGACGTGGGAATGCATCGCCGTGAATTTGCCGTAGACCACGGAGAAGGAGATGCGGTTCTAGAGGAATCCTGGCGGCGCACATGGTGGCAGGTGTACATGATTGATGCGTATTACTCTGCCATCAAGCGCAACGCTGGCTTTGCCACGTTTTCCGTCGACGCCACGACAGATCTTCCGTGCGAAGAAGAAGAGTATGAGGAAGGAAATATCCCACATCCAAGAACATTGGACGACTTCAACTCTCGCGAGTTCAGCTCCGAAGATACTGTCTTTTCATCCTTTGCCTACCTAATAGGTGCCGTCCGTGGCATGGCATCAGCCATGTGTAGAGCCCTCTCGATACCACCAAATTCATCAGATACGGGAGGCTCATCACCCAGGGTGCTGGACTCTGTCGACTCCATCATTGAGGGATGGCTGCTTCTGCTACCAGAATCCAAAAAAGACATCTTTTCAGCAGATGGCCAGGTCGACGAGCTGATATTCCAAGCCATGATGGCTCTTCATGCAACAACTGTAGGCCTTCACCGGCCATTCTCCAACTGCGCCTTCGATGCCCTAGAATGCATCTCGAGCTGCTCAACTCCCCCGCCAGCAGGCACCCACTCCGACAATGCAGAGTTCCGCTCCATCCACACCATCAAATGCATCCGCGCCGCCGAGGCCCAAATCGGCCTTCTCGCCCTTCCCACGAAGCCCTGCAGCCACACGCCCTTTGTTGTCTGCATGCTCACCACCGGCACGCTCTCCCTGCTCGCCGCCTGCCGCTACACCCTCCGCGGCCAGAAGCTCGCCGTGGCGCGCGACCAGATCCGCATGAGCATCGGCTGCCACAAGGCCATGGCCAACGTGTGGTCGCAGGCCGGCAGCAATCTTCACGAGGTCCAGGCCATCGCCCGCGAGGTTCTGGGGCTGCCCATGGGAAGCGGCAGCAGTAGCAGCAGCATCAACGGTAACAGCAGCAAACAGCCCAGGACGCCCATTCACAAGATCCCACCTAGTCCGGGTCCACCGTCGATTTCGGGGCCTGATCTCGACGGATCGTGCAGCGCCGACTCGCTCAACTCTTTCTCACTCGACAATATGCAGACGTACTGGGGCATGGGCTCTATCCAGCCCGACATGTCGTTTCCATGGTGGGCAAGCAATGAACAGGTGTGA	2001	2488	XM_024911755.1 Trichoderma harzianum CBS 226.95 hypothetical protein (M431DRAFT_110624), mRNA		M431DRAFT_110624	Zn(2)-C6 fungal-type domain-containing protein	M431DRAFT_110624	Trichoderma harzianum CBS 226.95	666	0	nucleus [GO:0005634]; DNA binding [GO:0003677]; DNA-binding transcription factor activity, RNA polymerase II-specific [GO:0000981]; zinc ion binding [GO:0008270]; transcription, DNA-templated [GO:0006351]	GO:0000981; GO:0003677; GO:0005634; GO:0006351; GO:0008270	0	0	0		Th3844_005454-RA	29875.EHK20126	0.0	1109.0	29882@1|root,2RF8N@2759|Eukaryota,39VID@33154|Opisthokonta,3NY4J@4751|Fungi,3QJX4@4890|Ascomycota,2147Y@147550|Sordariomycetes,3THDG@5125|Hypocreales,3U1HM@5129|Hypocreaceae	5129|Hypocreaceae	B	zinc finger domain protein	-	-	-	-	-	-	-	-	-	-	-	-	Fungal_trans,Zn_clus		#N/A	#N/A	#N/A	#N/A	#N/A	#N/A	#N/A		Th3844_005454-RA	666	2.19	0.00	0	o		NADH-quinone oxidoreductase, B subunit family protein
	Th3844_005455-RA	XM_024921272.1	99605	506	2	0	23	528	50	555	0.0	924	XM_024921272.1	500	504	504	0	99.60	1	1	CGCCCTCAAAACGCTCTCGCGCCGCCCGCCGCGCAACATCCCCCTCCATCAACACCGACAAGTCCCTCAAAGACGTCTCCCTCCCCTCCACAAAATCCTCCTCCGACTCCGCCCGCCCTTCCGTCCTCGCCGCCCGCCACTCCGCCGGCGTCACAAAAAAGTCCCGTCGCGGCCGCCAGCTCTCCGCAAAGGGCCGCCGACGCCAGGAAAAGGGCCTCGAGATGGCCGAGGCTTTCGTCGAGCGCACGAGCAAGAAGCTCGAGAAGAGCCTCGGCAAAGCGAAAGTCGTGCAGGCTAGGAGCAAGAAGTGGGACGACATCAACAAGGACGTGCAGGAGATCAAAGCCAATACCTTTGCGGTGCTGGGTCAGGACGACGAGGCTAACGGTGGTGAATGGGAGACGGACGACGACATGGATGGTGACGACGGCGCAAAGGGCAAGACTGCCGCTGTAGCTGCAGCTCCTGCACCAGTGCTGGATGATGACGATGACGAGATTATGTAA	CGCCCTCAAAACGCTCTCGCGCCGCCCGCCGCGCAACATCCCCCTCCATCAACACCGACAAGTCCCTCAAAGACGTCTCCCTCCCCTCCACAAAATCCTCCTCCGACTCCGCCCGCCCTTCCGTCCTCGCCGCCCGCCACTCCGCCGGCGTCACAAAAAAGTCCCGTCGCGGCCGCCAGCTCTCCGCAAAGGGCCGCCGACGCCAGGAAAAGGGCCTCGAGATGGCCGAGGCTTTCGTCGAGCGCACGAGCAAGAAGCTCGAGAAGAGCCTCGGCAAAGCGAAAGTCGTGCAGGCTAGGAGCAAGAAGTGGGACGACATCAACAAGGACGTGCAGGAGACCAAAGCCAATGCCTTTGCGGTGCTGGGTCAGGACGACGAGGCTAACGGTGGTGAATGGGAGACGGACGACGACATGGATGGTGACGACGGCGCAAAGGGCAAGACTGCCGCTGTAGCTGCAGCTCCTGCACCAGTGCTGGATGATGACGATGACGAGATTATGTAA	528	819	XM_024921272.1 Trichoderma harzianum CBS 226.95 hypothetical protein (M431DRAFT_548893), partial mRNA		M431DRAFT_548893	Uncharacterized protein	M431DRAFT_548893	Trichoderma harzianum CBS 226.95	184	0	cytoplasm [GO:0005737]; nucleus [GO:0005634]	GO:0005634; GO:0005737	0	0	0		Th3844_005455-RA	29875.EHK20125	1.01e-62	198.0	2CZY4@1|root,2SC3P@2759|Eukaryota,3A866@33154|Opisthokonta,3P74S@4751|Fungi,3QX6Y@4890|Ascomycota,21BBZ@147550|Sordariomycetes,3TJ6Q@5125|Hypocreales,3U2K2@5129|Hypocreaceae	5129|Hypocreaceae	S	Alb1	-	-	-	-	-	-	-	-	-	-	-	-	Alb1		#N/A	#N/A	#N/A	#N/A	#N/A	#N/A	#N/A		Th3844_005455-RA	175	0.00	0.00	0	o		Ribosome biogenesis protein Alb1
	Th3844_005456-RA	XM_024915808.1	99883	855	1	0	1	855	1	855	0.0	1574	XM_024915808.1	852	854	854	0	99.88	1	1	ATGGCTGCTACTCGCTGTGTCTGCGACTCTGCGAGATTCGCTTCCTTCTTCTCCCGGCCCCTCTCCTCGACCATCAGCTGTCAAGCTTCAAGACAGAGCTTGCTGCAGCACGTGCCCGCAACACCCTCTCCTCACTCCATCTTCCGAAGTCGACCTTCTTCACAGCAATTGAGATGCTACGCCGGCATGTCACGCCCTTACAAAGGCGGCAAAAAGCCCTCGGCGAGCCCCCCCTCCGACGAGGACCCGGGCAAGGACCGCGGATACGACCGCCGCTTCACGACGCAGCGCGACATTGAGCGATCGGGCCGCGACCGCCCGCCGTGGGACCACGAGATTACGGACCCGCAGATCATGGTGATTGACAATGGCAGCGCCGAGGGCCCGCTGGCGACGCGGTACGTGCTGACGAAGCTCGAGGAGGGCGAGTCGCTGCGCATGATGACGCCGTACGTCCCCGCCAACAGCGAGACGGGCGCGCCGGCGAAGTTTGCAGTGTGCAAGATTGTGAATAAGCGGGATGAGTATGAGCGGCAGAAGCAGCTCAAGGAGCGCAAGAAGACGGCGGTGGCGGCGAAGGCGAAGACCAAGGAGATGGAGCTTACGTGGGCGATTGGCGGGCATGATTTGGCGACCAAGTTACGGCAGATGGGAGGGTTTTTGGGGAAGGGGATGAAGGTTGAGTTGATGATTGGTAAGAAGAAGGGGGGGAGGGCGGTGGAAGTGGATGAGGCGAAGGATGTGCTGAAAAAGGTGCAGGAGGAGATTGAGGCGCAGGGGGCGAGGGAGACGAAGAAGGCGGAGGGACAGGTTGGGGGGACGATGAGGCTGTATTTGGAGGGTATCAAGAGGTGA	ATGGCTGCTACTCGCTGTGTCTGCGACTCTGCGAGATTCGCTTCCTTCTTCTCCCGGCCCCTCTCCTCGACCATCAGCTGTCAAGCTTCAAGACAGAGCTTGCTGCAGCACGTGCCCGCAACACCCTCTCCTCACTCCATCTTCCGAAGTCGACCTTCTTCACAGCAATTGAGATGCTACGCCGGCATGTCACGCCCTTACAAAGGCGGCAAAAAGCCCTCGGCGAGCCCCCCCTCCGACGAGGACCCGGACAAGGACCGCGGATACGACCGCCGCTTCACGACGCAGCGCGACATTGAGCGATCGGGCCGCGACCGCCCGCCGTGGGACCACGAGATTACGGACCCGCAGATCATGGTGATTGACAATGGCAGCGCCGAGGGCCCGCTGGCGACGCGGTACGTGCTGACGAAGCTCGAGGAGGGCGAGTCGCTGCGCATGATGACGCCGTACGTCCCCGCCAACAGCGAGACGGGCGCGCCGGCGAAGTTTGCAGTGTGCAAGATTGTGAATAAGCGGGATGAGTATGAGCGGCAGAAGCAGCTCAAGGAGCGCAAGAAGACGGCGGTGGCGGCGAAGGCGAAGACCAAGGAGATGGAGCTTACGTGGGCGATTGGCGGGCATGATTTGGCGACCAAGTTACGGCAGATGGGAGGGTTTTTGGGGAAGGGGATGAAGGTTGAGTTGATGATTGGTAAGAAGAAGGGGGGGAGGGCGGTGGAAGTGGATGAGGCGAAGGATGTGCTGAAAAAGGTGCAGGAGGAGATTGAGGCGCAGGGGGCGAGGGAGACGAAGAAGGCGGAGGGACAGGTTGGGGGGACGATGAGGCTGTATTTGGAGGGTATCAAGAGGTGA	855	855	XM_024915808.1 Trichoderma harzianum CBS 226.95 hypothetical protein (M431DRAFT_479789), partial mRNA		M431DRAFT_479789	Uncharacterized protein	M431DRAFT_479789	Trichoderma harzianum CBS 226.95	284	0	translation initiation factor activity [GO:0003743]	GO:0003743	0	0	0		Th3844_005456-RA	29875.EHK20124	1.19e-177	498.0	COG0290@1|root,2QWD8@2759|Eukaryota,3A9G3@33154|Opisthokonta,3P5DX@4751|Fungi,3QXYV@4890|Ascomycota,21BA0@147550|Sordariomycetes,3TIBI@5125|Hypocreales,3TWRK@5129|Hypocreaceae	5129|Hypocreaceae	J	Translation initiation factor IF-3, C-terminal domain	-	-	-	ko:K02520	-	-	-	-	ko00000,ko03012,ko03029	-	-	-	IF3_C		#N/A	#N/A	#N/A	#N/A	#N/A	#N/A	#N/A		Th3844_005456-RA	284	0.00	0.00	0	o		Translation initiation factor IF-3
	Th3844_005457-RA	XM_024922668.1	100000	498	0	0	1	498	1	498	0.0	920	XM_024922668.1	498	498	498	0	100.00	1	1	ATGATCTCCCACCTCATCGGCCACCCCCTCCGCTTCACAATCTCCACCCTCAAAATCACCTGCCTCGCCCACCTCACCCTCTCCCACCTCCTCCAGGTCTCCCCCGCCCAGGGCCCCTCCATGCTGCCCACCTTCACCGTCGACGGCGACTGGATCGCCGCCGACATGCGCTACCGCCTCGGCCGCGGCGTCAAGGTCGGTGACCTCGTCCTCTACAAGATCCCCATCTTCGCCAGCCAAAACGGCGTCAAGCGCATCATTGGCATGCCGGGCGACTATGTCTCGTTGGGGACGCCGGGAGAGCCGGGCGAGGATCAAATGATTCAGGTTCCCGAGGGCCATTGCTGGATCGTTGGCGACAACCTCCCGGCTTCACGAGACTCCAGACAGTTTGGCCCGCTACCACTCGCCTTGGTCCAGGGCAAGATCATAGGCAAGATTCTGCCCTGGAAGGATCGCCAATGGGCAAAGGACGGCCTCGAGAAAATAGACTCATAA	ATGATCTCCCACCTCATCGGCCACCCCCTCCGCTTCACAATCTCCACCCTCAAAATCACCTGCCTCGCCCACCTCACCCTCTCCCACCTCCTCCAGGTCTCCCCCGCCCAGGGCCCCTCCATGCTGCCCACCTTCACCGTCGACGGCGACTGGATCGCCGCCGACATGCGCTACCGCCTCGGCCGCGGCGTCAAGGTCGGTGACCTCGTCCTCTACAAGATCCCCATCTTCGCCAGCCAAAACGGCGTCAAGCGCATCATTGGCATGCCGGGCGACTATGTCTCGTTGGGGACGCCGGGAGAGCCGGGCGAGGATCAAATGATTCAGGTTCCCGAGGGCCATTGCTGGATCGTTGGCGACAACCTCCCGGCTTCACGAGACTCCAGACAGTTTGGCCCGCTACCACTCGCCTTGGTCCAGGGCAAGATCATAGGCAAGATTCTGCCCTGGAAGGATCGCCAATGGGCAAAGGACGGCCTCGAGAAAATAGACTCATAA	498	498	XM_024922668.1 Trichoderma harzianum CBS 226.95 hypothetical protein (M431DRAFT_78257), partial mRNA		M431DRAFT_78257	Uncharacterized protein	M431DRAFT_78257	Trichoderma harzianum CBS 226.95	165	0	integral component of membrane [GO:0016021]; serine-type peptidase activity [GO:0008236]	GO:0008236; GO:0016021	0	0	0		Th3844_005457-RA	29875.EHK20123	7.33e-120	342.0	COG0681@1|root,KOG0171@2759|Eukaryota,395CK@33154|Opisthokonta,3P57G@4751|Fungi,3RJY3@4890|Ascomycota,21QK4@147550|Sordariomycetes,3TU1G@5125|Hypocreales,3TYZI@5129|Hypocreaceae	5129|Hypocreaceae	O	Peptidase S24-like	-	-	-	ko:K09647	ko03060,map03060	-	-	-	ko00000,ko00001,ko01000,ko01002,ko03029	-	-	-	Peptidase_S24		#N/A	#N/A	#N/A	#N/A	#N/A	#N/A	#N/A		Th3844_005457-RA	165	0.15	0.14	0	o		IMP1 Protease, mitochondrial
	Th3844_005458-RA	XM_024914570.1	100000	238	0	0	1	238	91	328	4.85e-122	440	XM_024914570.1	238	238	238	0	100.00	1	1	ATGGGTATTTGCAACTCGACATGCTGCGGAGGGCGAGCCCGCGATGGCCTCTACGAACCTGCTCTCGCCGATAGCGAGCGAGAGGCAGTTGCCGACCTTCTTCAGTATCTCGAAAACCGCGGCGAGACCGACTTCTTCTCTGGCGAACCGCTCCGAGCCCTCAGCACGCTGGTTTTCTCGGAAAACATCGATCTACAGCGCAGCGCCAGTTTGACGTTTGCCGAAATCACAGAACGAG	ATGGGTATTTGCAACTCGACATGCTGCGGAGGGCGAGCCCGCGATGGCCTCTACGAACCTGCTCTCGCCGATAGCGAGCGAGAGGCAGTTGCCGACCTTCTTCAGTATCTCGAAAACCGCGGCGAGACCGACTTCTTCTCTGGCGAACCGCTCCGAGCCCTCAGCACGCTGGTTTTCTCGGAAAACATCGATCTACAGCGCAGCGCCAGTTTGACGTTTGCCGAAATCACAGAACGAG	1794	1968	XM_024914570.1 Trichoderma harzianum CBS 226.95 hypothetical protein (M431DRAFT_362314), mRNA		M431DRAFT_362314	Uncharacterized protein	M431DRAFT_362314	Trichoderma harzianum CBS 226.95	559	0	0	0	0	0	0		Th3844_005458-RA	29875.EHK20122	2.39e-180	528.0	KOG4224@1|root,KOG4224@2759|Eukaryota,3ATTB@33154|Opisthokonta,3NU9V@4751|Fungi,3QKFU@4890|Ascomycota,212HQ@147550|Sordariomycetes,3THA4@5125|Hypocreales,3U0PQ@5129|Hypocreaceae	5129|Hypocreaceae	U	Armadillo-like	-	-	-	ko:K08332	-	-	-	-	ko00000,ko03029,ko04131	-	-	-	Arm		#N/A	#N/A	#N/A	#N/A	#N/A	#N/A	#N/A		Th3844_005458-RA	597	0.01	0.00	0	o		Vacuolar protein 8
	Th3844_005459-RA	XM_024922645.1	97535	1014	4	1	628	1641	1	993	0.0	1714	XM_024922645.1	928	989	989	21	97.53	1	1	ATGGCTGATGCGCCGGATCCCAAGCCGCTGAGCCCCCTCGACAAGGAGCAGCGACAAGGCTTGAAAGCCATCCGGGACTTCCTCCGCAAGCGTACTAGCTACGATGTGCTCCCCCTATCCTTCCGCCTCATTGTGCTCGACACGGATCTGCTCATTAAGAAGAGTCTCAATATCCTGATTCAGAACTCCATTGTATCTGCCCCTCTATGGGATTCGCACACTTCGCGCTTCGCCGGCATCCTAACGGCGACCGACTACATCAATGTGATCCAGTATCACTGCCAGTTCCCCGATGAGATGAGCAAGCTGGATCAATTCCGCCTGGCCAGTTTGCGAGGGCTAATTGTGACGTACCTAGACATCGAAAAAGCCATTGGGGCGACTCCCATCGAATCCGTCTCCGTCCATCCTTCGAGACCTCTGTACGAAGCACTTCGACGCATGCTCAAGACTCGTGCGCGAAGGATCCCCCTCGTCGACGTCGATGAAGAGACCGGCAGAGAGACTGTCATCTCCGTCATCACCCAATATCGAATCCTCAAGTTCATCGCTGTCAACAACGAACACAATACTATTCTGCTAAAGAAGACTCTTCGCGAGATCCAGCTGGGCACCTACAACGACCTGCTCGTCGCACGCATGGGAACCACAGTCCTCGAGGTTATCAACCTCATGGTCAACGGCAACATTAGTTGCGTGCCCATCGTCGATTCCGAAAACAGAGTTCTCAATGCTTTTGAAGCCGTGGACATTATTCCTTGCATCAAGGGCGGGGCTTACGACGAGTTAAACGGCAGCGTGGGCGAGGCACTGTGCAAGCGGCCCGAAGACAACCCGGGCATCTTCACATGCAGTCAGGACGATAGGCTGGACTCCATCTTCGACACGATTCGCAAGAGCCGCGTTCATCGATTGATTGTGGTCGATGATGAGAACAAGCTCAAGGGAGTGATTTCGCTTTCCGACATCCTCAAATACGTGCTGCTTCACGGCGAAGAAGATATTCCCGAGTAA	ATGGCTGATGCGCCGGATCCCAAGCCGCTGAGTCCCCTCGACAAGGAGCAGCGACAAGGCTTGAAAGCCATCCGGGACTTCCTCCGCAAGCGTACTAGCTACGATGTGCTCCCCCTATCCTTCCGCCTCATTGTGCTCGACACGGATCTGCTCATCAAGAAGAGTCTCAATATCCTGATTCAGAACTCCATTGTATCTGCCCCTCTATGGGATTCGCACACTTCGCGCTTCGCCGGCATCCTAACGGCGACCGACTACATCAATGTGATCCAGTATCACTGCCAGTTCCCCGATGAGATGAGCAAGCTGGATCAATTCCGCCTGGCCAGTTTGCG---------------------AGACATCGAAAAAGCCATTGGGGCGACTCCCATCGAATCCGTCTCCGTCCATCCTTCGAGACCTCTGTACGAAGCACTTCGACGCATGCTCAAGACTCGTGCGCGAAGGATCCCCCTCGTCGACGTCGATGAAGAGACCGGCAGAGAGACTGTCATCTCCGTCATCACCCAATATCGAATCCTCAAGTTCATCGCTGTCAACAACGAACACAATACTATTCTGCTAAAGAAGACGCTTCGCGAGATCCAGCTGGGCACCTACAACGACCTGCTCGTCGCACGCATGGGAACCACAGTCCTCGAGGTTATCAACCTCATGGTCAACGGCAACATTAGCTGCGTGCCCATCGTCGATTCCGAAAACAGAGTTCTCAATGCTTTTGAAGCCGTGGACATTATTCCTTGCATCAAGGGCGGGGCTTACGACGAGTTAAACGGCAGCGTGGGCGAGGCACTGTGCAAGCGGCCCGAAGACAACCCGGGCATCTTCACATGCAGTCAGGACGATAGGCTGGACTCCATCTTCGACACGATTCGCAAGAGCCGCGTTCATCGATTGATTGTGGTCGATGATGAGAACAAGCTCAAGGGAGTGATTTCGCTTTCCGACATCCTCAAATACGTGCTGCTTCACGGCGAAGAAGATATTCCCGAGTAA	1641	993	XM_024922645.1 Trichoderma harzianum CBS 226.95 hypothetical protein (M431DRAFT_78062), partial mRNA		M431DRAFT_78062	Uncharacterized protein	M431DRAFT_78062	Trichoderma harzianum CBS 226.95	330	0	0	0	0	0	0		Th3844_005459-RA	29875.EHK20121	1.19e-222	624.0	COG0517@1|root,KOG1764@2759|Eukaryota,38BHA@33154|Opisthokonta,3NXN4@4751|Fungi,3QPMJ@4890|Ascomycota,211QA@147550|Sordariomycetes,3TCZX@5125|Hypocreales,3TYP0@5129|Hypocreaceae	5129|Hypocreaceae	C	Domain in cystathionine beta-synthase and other proteins.	-	-	-	ko:K07200	ko04068,ko04152,ko04211,ko04213,ko04371,ko04530,ko04710,ko04714,ko04910,ko04920,ko04921,ko04922,ko04931,ko04932,ko05410,map04068,map04152,map04211,map04213,map04371,map04530,map04710,map04714,map04910,map04920,map04921,map04922,map04931,map04932,map05410	-	-	-	ko00000,ko00001	-	-	-	CBS		#N/A	#N/A	#N/A	#N/A	#N/A	#N/A	#N/A		Th3844_005459-RA	546	0.01	0.00	0	o		Nuclear protein SNF4
	Th3844_005460-RA	XM_024914568.1	100000	82	0	0	2229	2310	1043	1124	4.15e-35	152	XM_024914568.1	82	82	82	0	100.00	1	1	CCCTAACAATGGGACAGAAAACAACAATAATCGACTCCAAGAGCTCGAAGCACTCCTAAGAACAAAATCAGCAGAAGCCGCA	CCCTAACAATGGGACAGAAAACAACAATAATCGACTCCAAGAGCTCGAAGCACTCCTAAGAACAAAATCAGCAGAAGCCGCA	2910	1124	XM_024914568.1 Trichoderma harzianum CBS 226.95 hypothetical protein (M431DRAFT_362120), mRNA		M431DRAFT_362120	Uncharacterized protein	M431DRAFT_362120	Trichoderma harzianum CBS 226.95	282	0	0	0	0	0	0		Th3844_005460-RA	51453.EGR49648	9.65e-130	409.0	2E3ZK@1|root,2SAYM@2759|Eukaryota,39Z8U@33154|Opisthokonta,3NZ46@4751|Fungi,3QQG4@4890|Ascomycota,218AZ@147550|Sordariomycetes,3TH3Y@5125|Hypocreales,3U2T4@5129|Hypocreaceae	5129|Hypocreaceae	S	GTPase-activator protein for Rho-like GTPases	-	-	-	-	-	-	-	-	-	-	-	-	RhoGAP		#N/A	#N/A	#N/A	#N/A	#N/A	#N/A	#N/A		Th3844_005460-RA	969	0.02	0.00	0	o		Rho-GAP domain-containing protein
	Th3844_005461-RA	XM_024922712.1	99219	256	2	0	1	256	1	256	7.08e-129	462	XM_024922712.1	250	254	254	0	99.22	1	1	ATGTCTGAGCAAATGTCCTCCCCGCGCATTACCGCCTCCTACCTCGACAACTTTGTCGGCCGCGTCGTCACCATCGTGGGCAAGGTCACGCAGCTGCGAGGCGACCAGGCCACGATCGACGCTGATGGAGTCGTCACCATTCTGTTGAACCGCGAAGCTCATCTCGCCCATGGAAACGCTGCACAGGTCATTGGCAAGGTCAACCCAGATCTGTCCATCAAGGCCCTCAGCACTCGTGATGTCGGCCCCGGCGTTG	ATGTCTGAGCAAATGTCCTCCCCGCGCATCACCGCCTCCTACCTCGACAACTTTGTCGGCCGCGTCGTCACCATCGTGGGCAAGGTCACACAGCTGCGAGGCGACCAGGCCACGATCGACGCTGATGGAGTCGTCACCATTCTGTTGAACCGCGAAGCTCATCTCGCCCATGGAAACGCTGCACAGGTCATTGGCAAGGTCAACCCAGATCTGTCCATCAAGGCCCTCAGCACTCGTGATGTCGGCCCCGGCGTTG	1236	327	XM_024922712.1 Trichoderma harzianum CBS 226.95 hypothetical protein (M431DRAFT_78555), partial mRNA		M431DRAFT_78555	Uncharacterized protein	M431DRAFT_78555	Trichoderma harzianum CBS 226.95	108	0	nucleus [GO:0005634]; DNA binding [GO:0003677]; DNA recombination [GO:0006310]; DNA repair [GO:0006281]; DNA replication [GO:0006260]	GO:0003677; GO:0005634; GO:0006260; GO:0006281; GO:0006310	0	0	0		Th3844_005461-RA	29875.EHK20118	6.54e-74	235.0	2CKY1@1|root,2RM3G@2759|Eukaryota,38QSI@33154|Opisthokonta,3PSJI@4751|Fungi,3RQRC@4890|Ascomycota,21U1Q@147550|Sordariomycetes,3TR7E@5125|Hypocreales,3U4KR@5129|Hypocreaceae	5129|Hypocreaceae	-	-	-	-	-	-	-	-	-	-	-	-	-	-	-		#N/A	#N/A	#N/A	#N/A	#N/A	#N/A	#N/A		Th3844_005461-RA	411	0.00	0.00	0	o		Related to single-stranded DNA binding protein 12k chain
	Th3844_005462-RA	XM_024915807.1	100000	388	0	0	78	465	165	552	0.0	717	XM_024915807.1	388	388	388	0	100.00	1	1	GCTTGAGCAAGGCAAAAGCACAGCACAGCCATCGATCGATGGATTGCCCATGCCAAGTACAGCAAGTATAGCAAGTACAGCTTGGCAGCGGGCTCTAGTTCGCAGAGTGGCCCCATCCAGCCCGTTTGAAGTGGGTGCTTTGTGCTGGGACCCCGCGGACAGGTACTGGGAAAGTCGAGGCCAAGTACAGCGGGAGTCGCCCGAGGATGGCGTGGCAAGCTGTGTCGCTGCTTGGTTCCGTACTAAAGATACTGGCTGGAGACTTGCCCAAAGGCACCGTCGGAACGTCGCAAGAACACACCACAACCCGGGCGATACAAGCTCAGGCTGGGCTGGTTCCCTCCAGGCCATGGCCGTGGATCGCAAGGCCGGATCGCGATCGCACTAG	GCTTGAGCAAGGCAAAAGCACAGCACAGCCATCGATCGATGGATTGCCCATGCCAAGTACAGCAAGTATAGCAAGTACAGCTTGGCAGCGGGCTCTAGTTCGCAGAGTGGCCCCATCCAGCCCGTTTGAAGTGGGTGCTTTGTGCTGGGACCCCGCGGACAGGTACTGGGAAAGTCGAGGCCAAGTACAGCGGGAGTCGCCCGAGGATGGCGTGGCAAGCTGTGTCGCTGCTTGGTTCCGTACTAAAGATACTGGCTGGAGACTTGCCCAAAGGCACCGTCGGAACGTCGCAAGAACACACCACAACCCGGGCGATACAAGCTCAGGCTGGGCTGGTTCCCTCCAGGCCATGGCCGTGGATCGCAAGGCCGGATCGCGATCGCACTAG	465	552	XM_024915807.1 Trichoderma harzianum CBS 226.95 hypothetical protein (M431DRAFT_479783), partial mRNA		M431DRAFT_479783	Uncharacterized protein	M431DRAFT_479783	Trichoderma harzianum CBS 226.95	183	0	0	0	0	0	0		#N/A	#N/A	#N/A	#N/A	#N/A	#N/A	#N/A	#N/A	#N/A	#N/A	#N/A	#N/A	#N/A	#N/A	#N/A	#N/A	#N/A	#N/A	#N/A	#N/A	#N/A		#N/A	#N/A	#N/A	#N/A	#N/A	#N/A	#N/A		Th3844_005462-RA	154	0.00	0.00	0	o		#N/A
	Th3844_005463-RA	XM_024921627.1	100000	471	0	0	556	1026	1	471	0.0	870	XM_024921627.1	471	471	471	0	100.00	1	1	CTGGCCCGAAGAGGAGCTGCTGCAAAGAAGGAGGATGCAGCTCAGCGCAGCAAGAATCTTGAGCGCAACCGCATCGCTGCGTCCAAATGCCGCCAGAAGAAGAAGGAATGGGTGTTGGAGCTGGAAGAGACCAAGTCGGGCATGGAGCTCCGCCACAACAGCCTGCGCGTGGAATACTTTGCCCTCCTCGAGGAAGTGACTCGCATAAAGAACCAGCTCATGGCGCATGCGGCGTGCAATGACCCCAATATTAATTTCTGGATCGAAAAGGAAGCTCTCCGATATGTCGAGAGGTGCATGGACCCTCCGGGCGAGAGGCGTCCATCAGCTGCCGCGAATGCTCCTAGGTCATGCACTTTGCCCTCGCCGGCAGAATCGCAACGTTCCCAGCTGGAATCGCCAATGCACAAGCATGAGGGCATCAACCTCGACTACATGCCCGACGAGCTACTGTCTGGTGAAGCTGTCTGA	CTGGCCCGAAGAGGAGCTGCTGCAAAGAAGGAGGATGCAGCTCAGCGCAGCAAGAATCTTGAGCGCAACCGCATCGCTGCGTCCAAATGCCGCCAGAAGAAGAAGGAATGGGTGTTGGAGCTGGAAGAGACCAAGTCGGGCATGGAGCTCCGCCACAACAGCCTGCGCGTGGAATACTTTGCCCTCCTCGAGGAAGTGACTCGCATAAAGAACCAGCTCATGGCGCATGCGGCGTGCAATGACCCCAATATTAATTTCTGGATCGAAAAGGAAGCTCTCCGATATGTCGAGAGGTGCATGGACCCTCCGGGCGAGAGGCGTCCATCAGCTGCCGCGAATGCTCCTAGGTCATGCACTTTGCCCTCGCCGGCAGAATCGCAACGTTCCCAGCTGGAATCGCCAATGCACAAGCATGAGGGCATCAACCTCGACTACATGCCCGACGAGCTACTGTCTGGTGAAGCTGTCTGA	1026	471	XM_024921627.1 Trichoderma harzianum CBS 226.95 hypothetical protein (M431DRAFT_62971), partial mRNA		M431DRAFT_62971	BZIP domain-containing protein (Fragment)	M431DRAFT_62971	Trichoderma harzianum CBS 226.95	156	0	DNA-binding transcription factor activity [GO:0003700]	GO:0003700	0	0	0		Th3844_005463-RA	29875.EHK20115	7.91e-92	278.0	KOG1414@1|root,KOG1414@2759|Eukaryota,3A9HT@33154|Opisthokonta,3P7HQ@4751|Fungi,3QYS6@4890|Ascomycota,21C91@147550|Sordariomycetes,3TJEE@5125|Hypocreales,3U4E7@5129|Hypocreaceae	5129|Hypocreaceae	K	Basic region leucine zipper	-	-	-	-	-	-	-	-	-	-	-	-	bZIP_1		#N/A	#N/A	#N/A	#N/A	#N/A	#N/A	#N/A		Th3844_005463-RA	341	0.00	0.00	0	o		Transcription factor atf21
	Th3844_005464-RA	XM_024915806.1	99852	1353	2	0	1	1353	1	1353	0.0	2488	XM_024915806.1	1347	1351	1351	0	99.85	1	1	ATGTCGCGGTGCCAGGCTGTTGCGAGGCCGTTGGCACGGCAGCTGCGCCAGCAATGCGCAATCCGGCCCTTCACGACGGGAGCTGCCCGCGCCGCCGCCGAAGTGCAGCAGCAGCAGCAATCAGCCTCGTCGTCTGCTCCTCCTCCAGCCCAGCCCAGCGCCCTCGATCTCGACCCCAACAGCGTGCTGCCGGAATTCGAGGCCGAATTGATCAAGGCGGGCAAGATGCCCGTCGGCTCGCGGAGGCGGAGAGTCGCCATGCGCACCACGGCCAACGTTCCCTTTGAGCAGCTGCCGTACCAGGCGTTCCAGGAGGCGAGGGCCATTCTTGCGGCGGACCGACAGGAGAAGGTGGCCAAGATTCAGGAAGAACTGGCCAAGATTGCGGCATTGGAGAGCAAGGACGCTTCGTTGGTTAAGGGGGGGCAGTCAATGAAGGATACGAAGCTGGCGAGTTTGAGGCGCTACGTCGAGCAGCTCAAGATTCAGGCGGATATCAACGACCCTCTGGTCAAGAAGCGCTTTGAAGATGGTCTAGGAGACATGAACAAGCCCATCTACAGGCACTACGCCGAACGCAAGTGGCGCTCCTACGACTACCGCCTCATCGCCCAGCGCATCAAGCAATTCAACATCGTCCCCGACGTCCTGCCCAAACTCGACCCCGTCGCCGACGTCCAGCTCTACTTCCGCCACTCCAAGGTCGCCCCCGGCGCCGTCGTCGACTCCCTTGTCAGCGAGCACCCGCCCCGCCTCCGCGTGCAGGTCTTCGACGCCGGAAGCCGCCTCGTCTCCCTCGTTGTTCTCGACGCCGATGTCCCCGACGCGGACAACGACGCCTTCTCCAAGAGATGCCATTTTCTAGCGGCGAACATCCCGCTTAGCCCGGACAGCACTTCCTTGCCCCTCAGCCGCATCACCGCCGACGACCAGCTCGCCGTGCCCTGGCTCGCGCCCGTCTCGCAAAAGGGCGCTCCTTACCACCGTTTGGGCGTCTACCTGCTGGAACAAAAGCCCGGGGCCAAAGTCGACGTCGCCCAGCTCAAGCAGCTGTACGCCGCACGGGACGGCTTCTCGCTCAAGTCGTTCCGCGACAAGTTCAGCCTCACCCCCGTAGGCTTCAACATGTTCCGCTCCGTCTGGGACGAAAACACCGCGGACGTCATGGCCCGCCACGGCATCCCCGGCGCAGACGTCGAGTTCCGGCCTGCTCGCGTCCACAGCCTGAAGCCGCCGGTCAAGCCTCGTGGTTGGGAGGCCAAGAGGCAGGGTCCCGCGTACAGACACCTGTGGAAGTACACGAAGCGCATCAAGGGCCTGTCGAATGGCCGCGGATGGACCAAGAGGAGGTAG	ATGTCGCGGTGCCAGGCTGTTGCGAGGCCGTTGGCACGGCAGCTGCGCCAGCAATGCGCAATCCGGCCCTTCACGACGGGAGCTGCCCGCGCCGCCGCCGAAGTGCAGCAGCAGCAGCAATCAGCCTCGTCGTCTGCTCCTCCTCCAGCCCAGCCCAGCGCCCTCGATCTCGACCCCAACAGCGTGCTGCCGGAATTCGAGGCCGAATTGATCAAGGCGGGCAAGATGCCCGTCGGCTCGCGGAGGCGGAGAGTCGCCATGCGCACCACGGCCAACGTTCCCTTTGAGCAGCTGCCGTACCAGGCGTTCCAGGAGGCGAGGGCCATTCTTGCGGCGGACCGACAGGAGAAGGTGGCCAAGATCCAGGAAGAACTGGCCAAGATTGCGGCATTGGAGAGCAAGGACGCTTCGTTGGTTAAGGGGGGGCAGTCAATGAAGGATACGAAGCTGGCGAGTTTGAGGCGCTACGTCGAGCAGCTCAAGATTCAGGCGGATATCAACGACCCTCTGGTCAAGAAGCGCTTTGAAGATGGTCTAGGAGACATGAACAAGCCCATCTACAGGCACTACGCCGAACGCAAGTGGCGCTCCTACGACTACCGCCTCATCGCCCAGCGCATCAAGCAATTCAACATCGTCCCCGACGTCCTGCCCAAACTCGACCCCGTCGCCGACGTCCAGCTCTACTTCCGCCACTCCAAGGTCGCCCCCGGCGCCGTCGTCGACTCCCTTGTCAGCGAGCACCCGCCCCGCCTCCGCGTGCAGGTCTTCGACGCCGGAAGCCGCCTCGTCTCCCTCGTTGTTCTCGACGCCGATGTCCCCGACGCGGACAACGACGCCTTCTCCAAGAGATGCCATTTTCTAGCGGCGAACATCCCGCTTAGCCCGGACAGCACTTCCTTGCCCCTCAGCCGCATCACCGCCGACGACCAGCTCGCCGTGCCCTGGCTCGCGCCCGTCTCGCAAAAGGGCGCTCCTTACCACCGTTTGGGCGTCTACCTGCTGGAACAAAAGCCCGGGGCCAAAGTCGACGTCGCCCAGCTCAAGCAGCTGTACGCCGCACGGGACGGCTTCTCGCTCAAGTCGTTCCGCGACAAGTTCAACCTCACCCCCGTAGGCTTCAACATGTTCCGCTCCGTCTGGGACGAAAACACCGCGGACGTCATGGCCCGCCACGGCATCCCCGGCGCAGACGTCGAGTTCCGGCCTGCTCGCGTCCACAGCCTGAAGCCGCCGGTCAAGCCTCGTGGTTGGGAGGCCAAGAGGCAGGGTCCCGCGTACAGACACCTGTGGAAGTACACGAAGCGCATCAAGGGCCTGTCGAATGGCCGCGGATGGACCAAGAGGAGGTAG	1353	1353	XM_024915806.1 Trichoderma harzianum CBS 226.95 hypothetical protein (M431DRAFT_479781), partial mRNA		M431DRAFT_479781	Uncharacterized protein	M431DRAFT_479781	Trichoderma harzianum CBS 226.95	450	0	0	0	0	0	0		Th3844_005464-RA	29875.EHK20114	5.02e-294	806.0	COG1881@1|root,KOG3346@2759|Eukaryota,39SR7@33154|Opisthokonta,3NXRG@4751|Fungi,3QJFS@4890|Ascomycota,21541@147550|Sordariomycetes,3TEZJ@5125|Hypocreales,3TYA1@5129|Hypocreaceae	5129|Hypocreaceae	S	Phosphatidylethanolamine-binding protein	-	-	-	ko:K17439	-	-	-	-	br01610,ko00000,ko03011	-	-	-	PBP		#N/A	#N/A	#N/A	#N/A	#N/A	#N/A	#N/A		Th3844_005464-RA	450	0.00	0.00	0	o		Related to ribosomal protein YmL35 of the large subunit, mitochondrial
	Th3844_005465-RA	XM_024911754.1	99743	779	2	0	251	1029	258	1036	0.0	1428	XM_024911754.1	773	777	777	0	99.74	1	1	CAGTCTCAACCGTCCCCGTCACCATCCACAGCTTCCCTTCTCTCGAGCCGCAATCCCTCGAGCAATGGTCCGTCCAGCACCTCTACCTCCCCCTCCGCCGCGATCTCCTCCACCTCGCCGTCGTCTACGAGGGCGACAACACCAGGCAGGGCACCGCATCCTCCAAGACCCGCCACGACGTCCACGGCTCGCACCGCAAGATGCGCCCGCAAAAGGGAACCGGAAGAGCCCGTCAGGGTACCAGGCAAAGCCCTCTGCTACGAGGCGGTGGCAAGTCGTTTGGCCCGCACCCTCGCGACTTTGGAACCAGACTGAACCGCAAGGTCTACGACAAGGCGTGGCGCACGGCGCTGAGTTACCGGTATAGACGGGGCGAGCTGATCATCTGCGAGGACGGCATGGAGCTGTCGATGCCTCATGATTTCGACCTGGTGGCGGACAAGTACCTCAAGGACGGTCTGAGGGAGGCGTATCTAAAGAAGTACATGTCGGGCGTTTTGAGCACGCTGGGCCTTGGTCGTGAGGACGGCCGCACGCTGTTCGTCACGGGCGACCGAAGAGACAGGTTGTACGAAGCCATGGAGCAGGTGCCTTGGGATGGACGAGCTCTTGACCTGGACGATGTTGATATCAAGGATCTGCTCGAGACGGGCAAGGTGGTTATGGAGAGGAGTGTGCTGCGAGAGATGATTGAGCAGCACCAGAGCGACTTGGTGAGCCGGATTTTCGTCAACGGGATTCCCAAGGGAGGCCCTGCGCTGGGAGAAAGGGTTTTGTGA	CAATCTCAACCGTCCCCGTCACCATCCACAGCTTCCCTTCTCTCGAGCCGCAATCCCTCGAGCAATGGTCCGTCCAGCACCTCTACCTCCCCCTCCGCCGCGACCTCCTCCACCTCGCCGTCGTCTACGAGGGCGACAACACCAGGCAGGGCACCGCATCCTCCAAGACCCGCCACGACGTCCACGGCTCGCACCGCAAGATGCGCCCGCAAAAGGGAACCGGAAGAGCCCGTCAGGGTACCAGGCAAAGCCCTCTGCTACGAGGCGGTGGCAAGTCGTTTGGCCCGCACCCTCGCGACTTTGGAACCAGACTGAACCGCAAGGTCTACGACAAGGCGTGGCGCACGGCGCTGAGTTACCGGTATAGACGGGGCGAGCTGATCATCTGCGAGGACGGCATGGAGCTGTCGATGCCTCATGATTTCGACCTGGTGGCGGACAAGTACCTCAAGGACGGTCTGAGGGAGGCGTATCTAAAGAAGTACATGTCGGGCGTTTTGAGCACGCTGGGCCTTGGTCGTGAGGACGGCCGCACGCTGTTCGTCACGGGCGACCGAAGAGACAGGTTGTACGAAGCCATGGAGCAGGTGCCTTGGGATGGACGAGCTCTTGACCTGGACGATGTTGATATCAAGGATCTGCTCGAGACGGGCAAGGTGGTTATGGAGAGGAGTGTGCTGCGAGAGATGATTGAGCAGCACCAGAGCGACTTGGTGAGCCGGATTTTCGTCAACGGGATTCCCAAGGGAGGCCCTGCGCTGGGAGAAAGGGTTTTGTGA	1029	1169	XM_024911754.1 Trichoderma harzianum CBS 226.95 hypothetical protein (M431DRAFT_110593), mRNA		M431DRAFT_110593	Uncharacterized protein	M431DRAFT_110593	Trichoderma harzianum CBS 226.95	319	0	ribosome [GO:0005840]; structural constituent of ribosome [GO:0003735]; translation [GO:0006412]	GO:0003735; GO:0005840; GO:0006412	0	0	0		Th3844_005465-RA	29875.EHK20113	4.5e-217	601.0	COG0088@1|root,KOG1624@2759|Eukaryota,38BG5@33154|Opisthokonta,3NXR2@4751|Fungi,3QRD0@4890|Ascomycota,216Q8@147550|Sordariomycetes,3TFT7@5125|Hypocreales,3TZCS@5129|Hypocreaceae	5129|Hypocreaceae	J	Ribosomal protein L4/L1 family	-	-	-	ko:K02926	ko03010,map03010	M00178	-	-	br01610,ko00000,ko00001,ko00002,ko03011	-	-	-	Ribosomal_L4		#N/A	#N/A	#N/A	#N/A	#N/A	#N/A	#N/A		Th3844_005465-RA	342	0.00	0.00	0	o		Related to ribosomal protein YML6, mitochondrial
	Th3844_005466-RA	XM_024920346.1	100000	645	0	0	1	645	145	789	0.0	1192	XM_024920346.1	645	645	645	0	100.00	1	1	ATGGCGTCCAACAAGCTCGGCAAGATGGCCGGTTACATCAACTACCGGATGCGCGTGACCCTGCAGGACTCGCGACAGCTCGTTGGCCAGATGCTCGCCTACGACCGACATATGAACCTCGTCCTGGCCGACACTGAGGAATTCCGCCGCATCAAGCGCAAGAACAAGACAGCCGCTCCCGGAGGCGCACCGGTGGGCCAGACCATCGTGCAGGAGGAGAAGAGGACACTTGGCTTGGTGATTGTTCGTGGAGCACACATCATTTCCCTGACCGTCGAGTCACCTCCTCCCGCCGATCCTAGCGCTCGATTGGGCAAGGCCACCACCGGCGGCATTGCTTCGACTCTTCAGGCTGGCCCCGGCGTTGCTCGACCTGCTGGACGCGGTGCTGCGGCCCCGATTTCTCTCGCCGGACCGGCTGCTGGTGTTGGTGGAGGTGCTCCCCCTCCAGGATTCCCATCTTTCCCTGGAGCCCCCGGTGCTCCTGGAGCTCCTGGCTTTGGAGGACGAGGCGGCCCCCCTCCTGGATTCCCTGGCCAGTTCCCTCCTCCCGCCGGTTTCCCAGGTGCTCCAGGCTTCCCTGGCGCGCCTGGATTCCCTCCTGGCGGCCCTCCTCCTGGCTTCCAGCCCCCTCCTCGACGATAA	ATGGCGTCCAACAAGCTCGGCAAGATGGCCGGTTACATCAACTACCGGATGCGCGTGACCCTGCAGGACTCGCGACAGCTCGTTGGCCAGATGCTCGCCTACGACCGACATATGAACCTCGTCCTGGCCGACACTGAGGAATTCCGCCGCATCAAGCGCAAGAACAAGACAGCCGCTCCCGGAGGCGCACCGGTGGGCCAGACCATCGTGCAGGAGGAGAAGAGGACACTTGGCTTGGTGATTGTTCGTGGAGCACACATCATTTCCCTGACCGTCGAGTCACCTCCTCCCGCCGATCCTAGCGCTCGATTGGGCAAGGCCACCACCGGCGGCATTGCTTCGACTCTTCAGGCTGGCCCCGGCGTTGCTCGACCTGCTGGACGCGGTGCTGCGGCCCCGATTTCTCTCGCCGGACCGGCTGCTGGTGTTGGTGGAGGTGCTCCCCCTCCAGGATTCCCATCTTTCCCTGGAGCCCCCGGTGCTCCTGGAGCTCCTGGCTTTGGAGGACGAGGCGGCCCCCCTCCTGGATTCCCTGGCCAGTTCCCTCCTCCCGCCGGTTTCCCAGGTGCTCCAGGCTTCCCTGGCGCGCCTGGATTCCCTCCTGGCGGCCCTCCTCCTGGCTTCCAGCCCCCTCCTCGACGATAA	645	1214	XM_024920346.1 Trichoderma harzianum CBS 226.95 hypothetical protein (M431DRAFT_517840), mRNA		M431DRAFT_517840	Sm domain-containing protein	M431DRAFT_517840	Trichoderma harzianum CBS 226.95	214	0	0	0	0	0	0		Th3844_005466-RA	29875.EHK20112	2.98e-109	319.0	COG1958@1|root,KOG3168@2759|Eukaryota,38FC8@33154|Opisthokonta,3P2BK@4751|Fungi,3QQ68@4890|Ascomycota,214CC@147550|Sordariomycetes,3TGDG@5125|Hypocreales,3TXVF@5129|Hypocreaceae	5129|Hypocreaceae	A	snRNP Sm proteins	-	-	-	ko:K11086	ko03040,ko05322,map03040,map05322	M00351,M00352,M00354,M00355,M00398	-	-	ko00000,ko00001,ko00002,ko03032,ko03041	-	-	-	LSM		#N/A	#N/A	#N/A	#N/A	#N/A	#N/A	#N/A		Th3844_005466-RA	214	0.03	0.00	0	o		Small nuclear ribonucleoprotein B and B
	Th3844_005467-RA	XM_024911753.1	100000	1513	0	0	1	1513	186	1698	0.0	2795	XM_024911753.1	1513	1513	1513	0	100.00	1	1	ATGACCAACTTGTGTCCGGAATATTTCAACGACATCCATAACGTTGTAACCCTGCGAGCTGAGAAGCACGTAAACGGCAAGATGAAGTGGCCAAAGGCACCGCCTTTTTACATATGGGCCTGTTTGATGGCATCCAGTGTCCCCATACTCTTTGGTTTGGATACGGGTAACATTGGTCCTGTGACGACGATGCCTGCCTTTCGCAAGACCTTTGGTGACTTTTCACCTACCATCCACGGAGTGATTGTTTCGTCGGTGCTCATCTCCGGTGCTTTCACGGCACTCGTCGCCGGAGTTCTTGCTCACAGGTTTGGTCAGGTCCGCATCTTTTCAATAGGGGCTTTCGTTTTTGGTGTTGGAGCGGCAGTTCAATCTTCTGCTTCCAATCTTGCTGCTTTCATTGTTGGACGACTTATCCAGGGTGTAGGCGAGGGCCTTTTCGTGAGCAATGTATGGGTTCAGGTTTCCGAAATGTCTCCAACCAAAGTCCGGGGTACGATGACAGCGCTGCCGCAATTCACCATTGTTATTGGTGTGGTTTCCGGTTTCTTCATCTGCTACGGCACTTCTCGTCTTGGCCCGTCGACATCACTCAGCTGGCGCATCCCGTTGGCCACCACATCAGCTCTTGGTTTCTTGTTGTCGGGAACATATTGGTTCGTGCCAGCCTCTCCACGCTGGTTATTAGCCAAGGGCCGAGTTGACGAAGCACGGGATGTTCTCGTCCGACTGGGCTTTGACGACGTCGAGCGTGAAAAACTGTTGGAGGAGTCCAATAACCAAGATCAAGCTAACAACCCTGCTGATGAGACGCTGTGGCAAGGCCTCAAGCAGACGTTTGTGGGATTCAAGGAGGCCTTTTCAGCACCGTTCCGTGCCCGGACTGTATTTGGATGTTTCATCATGGGCATGCAGCAGCTTGCTGGAATTGATGGCATCTTTTACTATGCACCGATTCTATTCGAAAAGGCTGGACTGAGTGGTACGCAGGCGTCTTTTTTGGCTTCTGGCGTTTCTGCGTTGGCAATCCTGGCAGTCACCATCCCGGCCACCTTTCTGGCGGACAAATGGGGGCGAAGGACCTCAAGTCTGTTGGGCGGCGTCTTGATCACAACTCTCATGCTTGTGATGGGATCTCTGTATGCGGCTGACAAGGTCCACGCTGACAGAGGAGCTGGCAAGTGGGTAGTTATTGTGTCGATTTACCTGTTTGCCATTGTGTTCAACGGAACTTGGGCCATCGGCTTCCGAACCTTTTTGATGGAGAGCCTACCGAGGAAGACGAGGAGCAGTGCATCGAGCCTTGCTCAGAGCGCCAACTGGTTTTCAAATTATCTCGTGGCCCTCATCACGCCGGTGCTCATTGCAAAGTCGACATACGGAGCCTATTATCTGTTTGCATTTTCTTCCCTCTTCACCACCATCATCGTGGCGCTGCGTATGGTCGAGACTCGAGGCCATAGCTTGGAAGAGATTGAACAGCGATATGTTCAGAGCCGGGGCAGCTCAACGG	ATGACCAACTTGTGTCCGGAATATTTCAACGACATCCATAACGTTGTAACCCTGCGAGCTGAGAAGCACGTAAACGGCAAGATGAAGTGGCCAAAGGCACCGCCTTTTTACATATGGGCCTGTTTGATGGCATCCAGTGTCCCCATACTCTTTGGTTTGGATACGGGTAACATTGGTCCTGTGACGACGATGCCTGCCTTTCGCAAGACCTTTGGTGACTTTTCACCTACCATCCACGGAGTGATTGTTTCGTCGGTGCTCATCTCCGGTGCTTTCACGGCACTCGTCGCCGGAGTTCTTGCTCACAGGTTTGGTCAGGTCCGCATCTTTTCAATAGGGGCTTTCGTTTTTGGTGTTGGAGCGGCAGTTCAATCTTCTGCTTCCAATCTTGCTGCTTTCATTGTTGGACGACTTATCCAGGGTGTAGGCGAGGGCCTTTTCGTGAGCAATGTATGGGTTCAGGTTTCCGAAATGTCTCCAACCAAAGTCCGGGGTACGATGACAGCGCTGCCGCAATTCACCATTGTTATTGGTGTGGTTTCCGGTTTCTTCATCTGCTACGGCACTTCTCGTCTTGGCCCGTCGACATCACTCAGCTGGCGCATCCCGTTGGCCACCACATCAGCTCTTGGTTTCTTGTTGTCGGGAACATATTGGTTCGTGCCAGCCTCTCCACGCTGGTTATTAGCCAAGGGCCGAGTTGACGAAGCACGGGATGTTCTCGTCCGACTGGGCTTTGACGACGTCGAGCGTGAAAAACTGTTGGAGGAGTCCAATAACCAAGATCAAGCTAACAACCCTGCTGATGAGACGCTGTGGCAAGGCCTCAAGCAGACGTTTGTGGGATTCAAGGAGGCCTTTTCAGCACCGTTCCGTGCCCGGACTGTATTTGGATGTTTCATCATGGGCATGCAGCAGCTTGCTGGAATTGATGGCATCTTTTACTATGCACCGATTCTATTCGAAAAGGCTGGACTGAGTGGTACGCAGGCGTCTTTTTTGGCTTCTGGCGTTTCTGCGTTGGCAATCCTGGCAGTCACCATCCCGGCCACCTTTCTGGCGGACAAATGGGGGCGAAGGACCTCAAGTCTGTTGGGCGGCGTCTTGATCACAACTCTCATGCTTGTGATGGGATCTCTGTATGCGGCTGACAAGGTCCACGCTGACAGAGGAGCTGGCAAGTGGGTAGTTATTGTGTCGATTTACCTGTTTGCCATTGTGTTCAACGGAACTTGGGCCATCGGCTTCCGAACCTTTTTGATGGAGAGCCTACCGAGGAAGACGAGGAGCAGTGCATCGAGCCTTGCTCAGAGCGCCAACTGGTTTTCAAATTATCTCGTGGCCCTCATCACGCCGGTGCTCATTGCAAAGTCGACATACGGAGCCTATTATCTGTTTGCATTTTCTTCCCTCTTCACCACCATCATCGTGGCGCTGCGTATGGTCGAGACTCGAGGCCATAGCTTGGAAGAGATTGAACAGCGATATGTTCAGAGCCGGGGCAGCTCAACGG	1569	1876	XM_024911753.1 Trichoderma harzianum CBS 226.95 hypothetical protein (M431DRAFT_110590), mRNA		M431DRAFT_110590	MFS domain-containing protein	M431DRAFT_110590	Trichoderma harzianum CBS 226.95	520	0	integral component of membrane [GO:0016021]; transmembrane transporter activity [GO:0022857]	GO:0016021; GO:0022857	0	0	0		Th3844_005467-RA	63577.G9P5U9	1.02e-303	836.0	KOG0254@1|root,KOG0254@2759|Eukaryota,38Y7Y@33154|Opisthokonta,3NY2N@4751|Fungi,3QNIY@4890|Ascomycota,213A0@147550|Sordariomycetes,3TCZE@5125|Hypocreales,3TX1V@5129|Hypocreaceae	5129|Hypocreaceae	P	Belongs to the major facilitator superfamily. Sugar transporter (TC 2.A.1.1) family	-	-	-	-	-	-	-	-	-	-	-	-	Sugar_tr		#N/A	#N/A	#N/A	#N/A	#N/A	#N/A	#N/A		Th3844_005467-RA	522	249.73	22.11	12	i36-58o78-100i107-124o134-156i169-191o201-223i295-317o332-354i361-383o398-420i433-455o460-479i		Sugar transport
	Th3844_005468-RA	XM_024911752.1	100000	1935	0	0	49	1983	1	1935	0.0	3574	XM_024911752.1	1935	1935	1935	0	100.00	1	1	ATGGCGGACCCAGACACTGCTGGGTCAAGTCTTGGCCATCGCCCTGCCAGCGTCACCTTTATCGACAATCGACTTCCAGAGCACCATCAATTGTTTGCGGATCCTTCTGTACACTATGATCCAGCTGTTGGGAAGTATGTGCCGAGTATGGCAAAGTTGGACGAGGGCGTGGCCTGGATTCCAAGACCCGTATTAACGAACATCAACGCAATGAAGTTCTGGGAGGATATACTCCCAAAGGCTATGGAAGAGCTGAAATCAACAGTAGAGCCTGACGGCCGATCTAAAACAACATATAGTATCCGAGATAAAACCAGCTGGGATGCAATTTATAGCAGCCTGGAAGCAGCAAAGTTCAAATATGAAAACAAAGAAGGTACAGCAAATAAACTACGCGATGTGCGACGAAAGGCTGCGAGCAAAATTGCCCCTCTGGAGGGTGTGGTCAAGATAGCCTCAAAGGTTGTCCCTGAGGGCACCGCAGCGACACCCGTGTTGGGTTCTTTGCAAGTGCTTCTGGATGCTGTAAAGATTGCTGCCCGCCTACGCGAAAAGGTCCTTGAGAGTTTTGATGACAACGTTTCTATATTTTCAGACGTCGAGCTATTTCTGGGAACTTTTCCAGACGATGAGAATATTGCAAACGCATCTGTGGATTTGACCGTTGCCACTCTCAAAGGAATCGAATTAGCTATTGGTTTCTTCATTAGCAACTCTCTGATGAGAGGAACCAAGGCGCTTCTTACCAACAATGAGTACGAGAAACGCTTGTTGGAAAGCCTTGATATGATCAAGACAAAAAGCAGAAGCCTCATGGAAGAAGCTTTAAAGTCACATATATACGAATCTCATATCTACTCTCAAGAGACACAAAAGCTTTCTAGGAACGTGCAGACTATGAGTGAAAGGGTTGATAAGCAACTACAAAATCTGGGAGACGGGTTCAACTCCATGAATCAATTATTGACAGAACACGTCAAAGAAAAAGATAAAATGCTCGAAGCTGCTCGCCGGGAGCTTGAAGAAACCCAGCGCGAGAACCACTTTCTCAGAGCCGAAAATAATACATTACGTGCCTACTCACCGTTACAAGGCGTATCGCCATATCTACCACCGCAGCCACAGATATTGGCAACACAGTGGTACATCAGTCAACACAACCTACGACAATTACTGAATATGTTTGATGTCGACCTCAAAGATCTTGCTTATGTTGCAGACAAGAAAGAGCAATTCCCTCCCAAACAACGACTCCTAGCTGAACAAATTGTGAACACACAGTTGTTTCGCAACTGGGTTGTGTCGCCGACTTCTTCCAAGCTTTTGGTTCACTGGGACTCCCGGCTACCAAAAGTAATTGAGGGTGTCTCGTCACTATCCGTCTTCTGTATGACTATGACACAAGCACTAAGAGCTAAGGAGCGATTTGTGTCAATGATGTGGTTCTGCGGACGGCATGTCGAAGCAGAGGAGTCTGGAGGTTGTGTTGGTGGGCGTGGTATGATTGCAAGTCTAATTGATCAGTTGCTGAGACAGCATGCGTTCGACGCTCATTTGCTGTCTTCGACAGCTATTAACCTCGTGGGATTGCAAGAAGGCAATCTCGATGCATTAATAGAGGTTCTATGCTACTTATTGCGGCAACTTCCTCCGACAGTGTCAGTATTCTTCATCATTGACAACGCTGCGCTATTTGAACGAGACGAGTTTGAGTCAGAGGCGCTGCAAGTCTTTTCTATCTTGATTCGTCTTTCCCAGGACACAAGTATGCCTGCTTCAGTCAAAGTACTGCTTACAAGTACACCGGGCACAACGATAATACGGAGTGCGTTTGAGAATGAGGACTTGATCTTGAATGTAGAGGGACTGCCGCAAATGGTCTGGGCAGCGAGTGACGAGCGGATGGTGAGGGAGCTTGAGGGAGAACTTATTTAA	ATGGCGGACCCAGACACTGCTGGGTCAAGTCTTGGCCATCGCCCTGCCAGCGTCACCTTTATCGACAATCGACTTCCAGAGCACCATCAATTGTTTGCGGATCCTTCTGTACACTATGATCCAGCTGTTGGGAAGTATGTGCCGAGTATGGCAAAGTTGGACGAGGGCGTGGCCTGGATTCCAAGACCCGTATTAACGAACATCAACGCAATGAAGTTCTGGGAGGATATACTCCCAAAGGCTATGGAAGAGCTGAAATCAACAGTAGAGCCTGACGGCCGATCTAAAACAACATATAGTATCCGAGATAAAACCAGCTGGGATGCAATTTATAGCAGCCTGGAAGCAGCAAAGTTCAAATATGAAAACAAAGAAGGTACAGCAAATAAACTACGCGATGTGCGACGAAAGGCTGCGAGCAAAATTGCCCCTCTGGAGGGTGTGGTCAAGATAGCCTCAAAGGTTGTCCCTGAGGGCACCGCAGCGACACCCGTGTTGGGTTCTTTGCAAGTGCTTCTGGATGCTGTAAAGATTGCTGCCCGCCTACGCGAAAAGGTCCTTGAGAGTTTTGATGACAACGTTTCTATATTTTCAGACGTCGAGCTATTTCTGGGAACTTTTCCAGACGATGAGAATATTGCAAACGCATCTGTGGATTTGACCGTTGCCACTCTCAAAGGAATCGAATTAGCTATTGGTTTCTTCATTAGCAACTCTCTGATGAGAGGAACCAAGGCGCTTCTTACCAACAATGAGTACGAGAAACGCTTGTTGGAAAGCCTTGATATGATCAAGACAAAAAGCAGAAGCCTCATGGAAGAAGCTTTAAAGTCACATATATACGAATCTCATATCTACTCTCAAGAGACACAAAAGCTTTCTAGGAACGTGCAGACTATGAGTGAAAGGGTTGATAAGCAACTACAAAATCTGGGAGACGGGTTCAACTCCATGAATCAATTATTGACAGAACACGTCAAAGAAAAAGATAAAATGCTCGAAGCTGCTCGCCGGGAGCTTGAAGAAACCCAGCGCGAGAACCACTTTCTCAGAGCCGAAAATAATACATTACGTGCCTACTCACCGTTACAAGGCGTATCGCCATATCTACCACCGCAGCCACAGATATTGGCAACACAGTGGTACATCAGTCAACACAACCTACGACAATTACTGAATATGTTTGATGTCGACCTCAAAGATCTTGCTTATGTTGCAGACAAGAAAGAGCAATTCCCTCCCAAACAACGACTCCTAGCTGAACAAATTGTGAACACACAGTTGTTTCGCAACTGGGTTGTGTCGCCGACTTCTTCCAAGCTTTTGGTTCACTGGGACTCCCGGCTACCAAAAGTAATTGAGGGTGTCTCGTCACTATCCGTCTTCTGTATGACTATGACACAAGCACTAAGAGCTAAGGAGCGATTTGTGTCAATGATGTGGTTCTGCGGACGGCATGTCGAAGCAGAGGAGTCTGGAGGTTGTGTTGGTGGGCGTGGTATGATTGCAAGTCTAATTGATCAGTTGCTGAGACAGCATGCGTTCGACGCTCATTTGCTGTCTTCGACAGCTATTAACCTCGTGGGATTGCAAGAAGGCAATCTCGATGCATTAATAGAGGTTCTATGCTACTTATTGCGGCAACTTCCTCCGACAGTGTCAGTATTCTTCATCATTGACAACGCTGCGCTATTTGAACGAGACGAGTTTGAGTCAGAGGCGCTGCAAGTCTTTTCTATCTTGATTCGTCTTTCCCAGGACACAAGTATGCCTGCTTCAGTCAAAGTACTGCTTACAAGTACACCGGGCACAACGATAATACGGAGTGCGTTTGAGAATGAGGACTTGATCTTGAATGTAGAGGGACTGCCGCAAATGGTCTGGGCAGCGAGTGACGAGCGGATGGTGAGGGAGCTTGAGGGAGAACTTATTTAA	1983	2105	XM_024911752.1 Trichoderma harzianum CBS 226.95 hypothetical protein (M431DRAFT_110585), partial mRNA		M431DRAFT_110585	Uncharacterized protein	M431DRAFT_110585	Trichoderma harzianum CBS 226.95	644	0	0	0	0	0	0		Th3844_005468-RA	29875.EHK20110	0.0	1046.0	2EBQ6@1|root,2SHRF@2759|Eukaryota,39RCU@33154|Opisthokonta,3P1F4@4751|Fungi,3QRDG@4890|Ascomycota,217AK@147550|Sordariomycetes,3TMNR@5125|Hypocreales,3U3IC@5129|Hypocreaceae	5129|Hypocreaceae	-	-	-	-	-	-	-	-	-	-	-	-	-	-	-		#N/A	#N/A	#N/A	#N/A	#N/A	#N/A	#N/A		Th3844_005468-RA	660	0.04	0.00	0	o		#N/A
	Th3844_005469-RA	XM_024915805.1	99753	4044	1	1	1	4035	1	4044	0.0	7404	XM_024915805.1	4009	4034	4034	9	99.75	1	1	ATGAGTCTTAACGGCCCTCTCTCAGAGGCCGATGAGTCAAAGACCGTCGATACTACCTCGACCATGACTTCGACTCTGTTGGCCTCAAGTCAAGATGAAACTCACAGTGGGAATGCTGGCTTTGGTGAAGTTGGCGATGTAATTGGAGATGATAACAAGCCTGCTGCACAAGGAGTTGCCAGATTCGTCGACGACATCGAGACTCTAAAGAAGAAGATTCTCGAACTCGAACAGCATGCCAAAGCCGCTTCATCGACAAATCTCGAACAAGAAAATCCGCCATCAGAAAGAGAAATTGAAAGAGAACAGTACAAACGAATGGAAGATTGCCTTTATAAGCACCGAAAGGAGTGGGAGGTGAATGTAGGGCCTGGAGGGTGGAACCTATGGTCATTCAACGACTATTTTAGGAACGGAAGATCTGATCGCCGCTGGGAACTAAGCAACGATGAAGTTTACCAACGGCCAAATCCTTTTAATCCATCTCATAGCTGCGTGGATTTAAAAGATACTGTGGATGCGGATGCGAAGGCTGATGCCTATGAGGAGTTTGACCGCGAAATCGATTATGGCCACCGCCGTGAGCGGCTCCGTAAGAACTTTGAATGGGAAATGGATCGTCTCTATCTAATAGAAGAGTCCGAAAAAAGAAAGAAGCATAAAGTTCCGAGAGACGACGAACTTGAGGAACCCGGGAAAGCTGAACCCGACAAAGACACAGAGCGGGTCTTTGCAAAGCCGAAGCTCACTCGGGTGAGCTGGGCGGCTTTCAAAGCCATGGAATCGATGATAGAGGAGGAGTCATGTGCCATTGATATTCTCATAGGCGATCCCATTGTCGATGATGATGCCAGAGATTACCGGCGGTGGTATGGCTTTGGTAAAGGTCGAAAGCGTAAGACGGAACTTGTTTTGGATGGCAAGACGCACGAAACGAATGAAAATCGCCAAGGAGCTCTTCCTGAGAGAATACGAATCCACTCGACTATCCTTCGTCACATTCTCGCTAAAATTCTCTCGTCAAACGCGAATGAAGTATTGACTAACTCGAACTATCGCTCGATAGTCTTCGTGAGGCCATTCAAAGCCCTCTTCTTTTGCAAGCCTGCGCTGCTAGACTGGTACGCTGAGCTCTCGCAGAAGCTGAATGAAGAGAAGAACAAACCAAGTGTTTCCGAGATACGGGATACCGAGGGTGACTCAAGTCTGACGCCGGCTGCAGAGGATTCTCAAGTCGAAAAATCACCTGCTGAAGAACCTACGGCTGAAAAGCCAGTGGAACAGACTGAAGACAAGACGGACCATGATGTGAAGGAAGAAGTGACAGCAAAAAAAGAGAAAGTGGAGAAGGAAGGAGCAGAAGGAAAAAGCGCAGATGAAGAGAGGACAGAAGAGGAGAAGACAGAAGAAGAAAAGACAGAAGAAGAAAAGAAAGAAGAAGGAAAGACGGAAGAAAAGAAGGCAGAAGATGAAGAAGACGAAGACGGAAAGCTTGACAACTTTACAAAGTCGCCGGCTGCACTGGAGCATATAAGTTGCCTTATCGATTTCATAGATTCAGACGTTTCCTCGAGGGTTCTTCATCTCGGAGAGCCTGAATGCCGCAAAGTGTTCTTTTCGGATCTCTGGTTACTTTTCCGACCTGGAATGGAAGTTATCGGAAGCGATGGCAAGCAGGTTTACAGAGTTATCGGCGTCACCAGCGCAAAACACCGAGTTGCGGCACCTTGGGAGAGGTGGTATAACAACATTACGGATGACAAGCGCAAAGCCTCACCCTTCAGCATCACCTGTATCTACATCGATTTTGACGGAAAGAATATTGGTCCAGTAACCAAAATCTTTGACTTCAAAAGGTTCGATGGCGAGAAGGATATTACTTTACTTGAAGTTTATCCTCTTCGCTTTCATCCTGTTAAGCAATCCGACCTCGATGATTCGCTGTGGTCAGAAGATGAAGGTCTATCACAGCATCAGAAGCACAGACGAATGTTGATACGACGGGGAGCCATGTTTCTCGAAGTTGCCGCCGTCAAGCACATGTACTACGCTGGGCCTACACTCGAAGTACGCGATGATGTCGAAGGGCAGGTAGTCATCGACTTCGAAACAGCCTTTTCTGTGGAAGATGAGGTCCAGAAGCAGTGGAAGCCAATCTTGCATCCCCTCATTGGAAATCCCCCGGCGGACGATGATGATGATACGGCCGATGCTCGTTGTCGCGGACGCTGCTGCGAAGGCGATGTTGTATACGACGACACGCATATAGACGACCAGCAGAAAACAGAATATCTCAATAGTCTTTTACCCAGGATAACAGCTTTGAACGAGCAACCTTCTATTGCCGTTTTCCCACGGTCCTTGAAAGAGTTGAGGGCGGCTGGTTCTGAAAACGGCCCCTACGTTACAGACGAGGAATTAGTTATCATGTCGTATCGTGTCTTTGGCTTTGTTCTACGTAACCGCAAATGGGCTAAATTGGATCTTACGTACATGACGGCGATACATGCGCCAGAGGCGTCGGCCGTGTTGGCTGATGAGAGAGCACGCAACAGTACTGACAATAAGAAGCCCAAAACCGCTTTCGATCGTCTGGTTATCGAGAAAGAGCATAGGTCCATGATTGTGTCACTTGTTGCCCAGCATTTCCGAGACAAAAAGTCGTCAAGCGGACAACAACAGCAGTTTGACATTGTCAAAGGCAA---------AGGAAAGGGATTAATTTTGCTTCTTCATGGCGCGCCCGGAGTGGGTAAAACATCGACTGCTGAGGGAATAGCAGAACTTTTTAAGAAGCCGTTATTCCAAATTACGTGCGGTGATCTCGGCACAACTGCAGCAGAAGTCGAAAAAGCTCTAGAAACAAACTTTGCGCTGGCAAATAGATGGGATTGCATTCTTCTTCTCGATGAGGCGGATGTATTTTTGGCTGCGAGGACCAAAGAGGACTTTGTGCGGAATGGACTTGTAGCAGTTTTCCTGCGTGTTATGGAGTATTATGCCGGAATTCTCTTCTTGACCACCAATCGTGTTGGAGACTTTGACGAAGCCTTTACGTCTCGAATTCACATCAGCTTATACTACCCGGAGTTAGATGCCGGCAAAACTCTCGAAGTTTTCGACAACAACTTGGCCATGATTGAAGACAGGTTCGCAAAGAAAAACCGACTTATAAACATTGAGAACACAAAGATTCGCGGCTTCGCTGCCACTCATTTCCTCCAGCACAAGGAGGCTCGTTGGAATGGCCGGCAGATTCGCAACGCTTGCCAGACAGCACTGGCCTTGGCCGAGTATGAAGCTCAGGGCAACAGTCACGAAGCTATTCTGAAGCCCGATGCTCTCGTTAATCTCAACGAAAGACATTTCGAAATTGTACAAAACGCATATCTCGAATTTGCCGATTACATGAACAAGCTATATGGTATTGGCGCGGCACAACGGGCCAAAGAAGGTCGACTGCGAGCTGTCTGGATCGACGAGAACAACAATATTGTCGACACTTCTGGGGCCAATAATAGAGGACAAGACAAGAAAAAGGCCTTTCTCAACTCAACACAAGCGCAGCTGCCACAACAACAGATATTTGCGCAGAATTCATCTCCACAGCCACATCAATACATCTTACAACAGCCTCAGTACTCTCAGAATTTCCAACAGCATCAAGATTTGCAGCAGCAGCAGCAGCAGCAGCAGCAACTATTTCAGCAATTTGGCGTGCCACAGCAACAATACCAGCACCAGAACATTGTTTCCCCGCAGCCTGTCTACCCCAACTCGAATCAGATGCAGATGCAGATGCAAATGCCAAACGTTCCCATCAATCAGCTGCAGTGGAATAATAGAGTCGACCCTACAAGCAGTGCTCCGTTCCAGAGTCCTACGTTAGTGCAGGACCCCATGCAGATTCCACGGTCCATAGCACAACAGCCGCCTTTGTCGCTATCGCCACCGGCAGTGCAGCAGCCGCAGCAACAATCAATTGCACAACAACTTGGTCAAGGCATTCAGAGCATGTATACAGCATCATCTACCTAA	ATGAGTCTTAACGGCCCTCTCTCAGAGGCCGATGAGTCAAAGACCGTCGATACTACCTCGACCATGACTTCGACTCTGTTGGCCTCAAGTCAAGATGAAACTCACAGTGGGAATGCTGGCTTTGGTGAAGTTGGCGATGTAATTGGAGATGATAACAAGCCTGCTGCACAAGGAGTTGCCAGATTCGTCGACGACATCGAGACTCTAAAGAAGAAGATTCTCGAACTCGAACAGCATGCCAAAGCCGCTTCATCGACAAATCTCGAACAAGAAAATCCGCCATCAGAAAGAGAAATTGAAAGAGAACAGTACAAACGAATGGAAGATTGCCTTTATAAGCACCGAAAGGAGTGGGAGGTGAATGTAGGGCCTGGAGGGTGGAACCTATGGTCATTCAACGACTATTTTAGGAACGGAAGATCTGATCGCCGCTGGGAACTAAGCAACGATGAAGTTTACCAACGGCCAAATCCTTTTAATCCATCTCATAGCTGCGTGGATTTAAAAGATACTGTGGATGCGGATGCGAAGGCTGATGCCTATGAGGAGTTTGACCGCGAAATCGATTATGGCCACCGCCGTGAGCGGCTCCGTAAGAACTTTGAATGGGAAATGGATCGTCTCTATCTAATAGAAGAGTCCGAAAAAAGAAAGAAGCATAAAGTTCCGAGAGACGACGAACTTGAGGAACCCGGGAAAGCTGAACCCGACAAAGACACAGAGCGGGTCTTTGCAAAGCCGAAGCTCACTCGGGTGAGCTGGGCGGCTTTCAAAGCCATGGAATCGATGATAGAGGAGGAGTCATGTGCCATTGATATTCTCATAGGCGATCCCATTGTCGATGATGATGCCAGAGATTACCGGCGGTGGTATGGCTTTGGTAAAGGTCGAAAGCGTAAGACGGAACTTGTTTTGGATGGCAAGACGCACGAAACGAATGAAAATCGCCAAGGAGCTCTTCCTGAGAGAATACGAATCCACTCGACTATCCTTCGTCACATTCTCGCTAAAATTCTCTCGTCAAACGCGAATGAAGTATTGACTAACTCGAACTATCGCTCGATAGTCTTCGTGAGGCCATTCAAAGCCCTCTTCTTTTGCAAGCCTGCGCTGCTAGACTGGTACGCTGAGCTCTCGCAGAAGCTGAATGAAGAGAAGAACAAACCAAGTGTTTCCGAGATACGGGATACCGAGGGTGACTCAAGTCTGACGCCGGCTGCAGAGGATTCTCAAGTCGAAAAATCACCTGCTGAAGAACCTACGGCTGAAAAGCCAGTGGAACAGACTGAAGACAAGACGGACCATGATGTGAAGGAAGAAGTGACAGCAAAAAAAGAGAAAGTGGAGAAGGAAGGAGCAGAAGGAAAAAGCGCAGATGAAGAGAGGACAGAAGAGGAGAAGACAGAAGAAGAAAAGACAGAAGAAGAAAAGAAAGAAGAAGGAAAGACGGAAGAAAAGAAGGCAGAAGATGAAGAAGACGAAGACGGAAAGCTTGACAACTTTACAAAGTCGCCGGCTGCACTGGAGCATATAAGTTGCCTTATCGATTTCATAGATTCAGACGTTTCCTCGAGGGTTCTTCATCTCGGAGAGCCTGAATGCCGCAAAGTGTTCTTTTCGGATCTCTGGTTACTTTTCCGACCTGGAATGGAAGTTATCGGAAGCGATGGCAAGCAGGTTTACAGAGTTATCGGCGTCACCAGCGCAAAACACCGAGTTGCGGCACCTTGGGAGAGGTGGTATAACAACATTACGGATGACAAGCGCAAAGCCTCACCCTTCAGCATCACCTGTATCTACATCGATTTTGACGGAAAGAATATTGGTCCAGTAACCAAAATCTTTGACTTCAAAAGGTTCGATGGCGAGAAGGATATTACTTTACTTGAAGTTTATCCTCTTCGCTTTCATCCTGTTAAGCAATCCGACCTCGATGATTCGCTGTGGTCAGAAGATGAAGGTCTATCACAGCATCAGAAGCACAGACGAATGTTGATACGACGGGGAGCCATGTTTCTCGAAGTTGCCGCCGTCAAGCACATGTACTACGCTGGGCCTACACTCGAAGTACGCGATGATGTCGAAGGGCAGGTAGTCATCGACTTCGAAACAGCCTTTTCTGTGGAAGATGAGGTCCAGAAGCAGTGGAAGCCAATCTTGCATCCCCTCATTGGAAATCCCCCGGCGGACGATGATGATGATACGGCCGATGCTCGTTGTCGCGGACGCTGCTGCGAAGGCGATGTTGTATACGACGACACGCATATAGACGACCAGCAGAAAACAGAATATCTCAATAGTCTTTTACCCAGGATAACAGCTTTGAACGAGCAACCTTCTATTGCCGTTTTCCCACGGTCCTTGAAAGAGTTGAGGGCGGCTGGTTCTGAAAACGGCCCCTACGTTACAGACGAGGAATTAGTTATCATGTCGTATCGTGTCTTTGGCTTTGTTCTACGTAACCGCAAATGGGCTAAATTGGATCTCACGTACATGACGGCGATACATGCGCCAGAGGCGTCGGCCGTGTTGGCTGATGAGAGAGCACGCAACAGTACTGACAATAAGAAGCCCAAAACCGCTTTCGATCGTCTGGTTATCGAGAAAGAGCATAGGTCCATGATTGTGTCACTTGTTGCCCAGCATTTCCGAGACAAAAAGTCGTCAAGCGGACAACAACAGCAGTTTGACATTGTCAAAGGCAAAGCTTTTACAGGAAAGGGATTAATTTTGCTTCTTCATGGCGCGCCCGGAGTGGGTAAAACATCGACTGCTGAGGGAATAGCAGAACTTTTTAAGAAGCCGTTATTCCAAATTACGTGCGGTGATCTCGGCACAACTGCAGCAGAAGTCGAAAAAGCTCTAGAAACAAACTTTGCGCTGGCAAATAGATGGGATTGCATTCTTCTTCTCGATGAGGCGGATGTATTTTTGGCTGCGAGGACCAAAGAGGACTTTGTGCGGAATGGACTTGTAGCAGTTTTCCTGCGTGTTATGGAGTATTATGCCGGAATTCTCTTCTTGACCACCAATCGTGTTGGAGACTTTGACGAAGCCTTTACGTCTCGAATTCACATCAGCTTATACTACCCGGAGTTAGATGCCGGCAAAACTCTCGAAGTTTTCGACAACAACTTGGCCATGATTGAAGACAGGTTCGCAAAGAAAAACCGACTTATAAACATTGAGAACACAAAGATTCGCGGCTTCGCTGCCACTCATTTCCTCCAGCACAAGGAGGCTCGTTGGAATGGCCGGCAGATTCGCAACGCTTGCCAGACAGCACTGGCCTTGGCCGAGTATGAAGCTCAGGGCAACAGTCACGAAGCTATTCTGAAGCCCGATGCTCTCGTTAATCTCAACGAAAGACATTTCGAAATTGTACAAAACGCATATCTCGAATTTGCCGATTACATGAACAAGCTATATGGTATTGGCGCGGCACAACGGGCCAAAGAAGGTCGACTGCGAGCTGTCTGGATCGACGAGAACAACAATATTGTCGACACTTCTGGGGCCAATAATAGAGGACAAGACAAGAAAAAGGCCTTTCTCAACTCAACACAAGCGCAGCTGCCACAACAACAGATATTTGCGCAGAATTCATCTCCACAGCCACATCAATACATCTTACAACAGCCTCAGTACTCTCAGAATTTCCAACAGCATCAAGATTTGCAGCAGCAGCAGCAGCAGCAGCAGCAACTATTTCAGCAATTTGGCGTGCCACAGCAACAATACCAGCACCAGAACATTGTTTCCCCGCAGCCTGTCTACCCCAACTCGAATCAGATGCAGATGCAGATGCAAATGCCAAACGTTCCCATCAATCAGCTGCAGTGGAATAATAGAGTCGACCCTACAAGCAGTGCTCCGTTCCAGAGTCCTACGTTAGTGCAGGACCCCATGCAGATTCCACGGTCCATAGCACAACAGCCGCCTTTGTCGCTATCGCCACCGGCAGTGCAGCAGCCGCAGCAACAATCAATTGCACAACAACTTGGTCAAGGCATTCAGAGCATGTATACAGCATCATCTACCTAA	4035	4044	XM_024915805.1 Trichoderma harzianum CBS 226.95 hypothetical protein (M431DRAFT_479776), partial mRNA		M431DRAFT_479776	AAA domain-containing protein	M431DRAFT_479776	Trichoderma harzianum CBS 226.95	1347	0	ATP binding [GO:0005524]; ATPase activity [GO:0016887]	GO:0005524; GO:0016887	0	0	0		Th3844_005469-RA	29875.EHK20109	0.0	1622.0	COG1223@1|root,KOG0742@2759|Eukaryota,39TW4@33154|Opisthokonta,3NVI6@4751|Fungi,3QM79@4890|Ascomycota,214G1@147550|Sordariomycetes,3TKZB@5125|Hypocreales,3U3V6@5129|Hypocreaceae	5129|Hypocreaceae	O	ATPase family associated with various cellular activities (AAA)	-	-	-	-	-	-	-	-	-	-	-	-	AAA		#N/A	#N/A	#N/A	#N/A	#N/A	#N/A	#N/A		Th3844_005469-RA	1344	0.01	0.00	0	o		AAA domain-containing protein
	Th3844_005470-RA	XM_024914567.1	100000	273	0	0	273	545	1	273	1.29e-141	505	XM_024914567.1	273	273	273	0	100.00	1	1	TGTGAATGAGAATCACATATTATCAGAAGACAACCACGCCGGCCACAGTGGACAAAACCCCAGCCGAGCTGATGACGACCGCCGGGTGCCCATAGATCCGCCTGATATCGCCGAGTTCGCTTCCGAGCGCTACTTTGAGAAGCTCCGCCAACTGCAAACCGATCACCAACAGACGAATGATGATGAATCTAATGCCGCAACGACGGCGACCGCGTCTGAATTCATCCTATCCTTGCGAGATTCATCGAGTCCCACGGATGAGAAGCCCCAGCC	TGTGAATGAGAATCACATATTATCAGAAGACAACCACGCCGGCCACAGTGGACAAAACCCCAGCCGAGCTGATGACGACCGCCGGGTGCCCATAGATCCGCCTGATATCGCCGAGTTCGCTTCCGAGCGCTACTTTGAGAAGCTCCGCCAACTGCAAACCGATCACCAACAGACGAATGATGATGAATCTAATGCCGCAACGACGGCGACCGCGTCTGAATTCATCCTATCCTTGCGAGATTCATCGAGTCCCACGGATGAGAAGCCCCAGCC	1371	1497	XM_024914567.1 Trichoderma harzianum CBS 226.95 hypothetical protein (M431DRAFT_362005), mRNA		M431DRAFT_362005	Uncharacterized protein	M431DRAFT_362005	Trichoderma harzianum CBS 226.95	294	0	0	0	0	0	0		#N/A	#N/A	#N/A	#N/A	#N/A	#N/A	#N/A	#N/A	#N/A	#N/A	#N/A	#N/A	#N/A	#N/A	#N/A	#N/A	#N/A	#N/A	#N/A	#N/A	#N/A		#N/A	#N/A	#N/A	#N/A	#N/A	#N/A	#N/A		Th3844_005470-RA	456	0.00	0.00	0	o		#N/A
	Th3844_005471-RA	XM_024922681.1	100000	684	0	0	1060	1743	1372	2055	0.0	1264	XM_024922681.1	684	684	684	0	100.00	1	1	AGGTCTTTCAACGAGGATCCAGATGTAGAATCAAATGCTACTGGCAGAGATGAGGAGCCCAACACGACAAATGATGAAATAATGAATGGGATATTATGTGACGCAGGAATAGTACGCTCATTAAGGCATACGGATTGGGACGATAAAACTTTCCTGGCGGTAATGGCGCATGCAGGCGGCAAGTTAAGCCGGTGTGGGGAAGTAATTAGAGCCTGGACCCCGAACGACACAGTAAACAACCTCCTATTCGAGTTCGGAGAAGCATGCATTGGGGCTGGGTTGGTAGAAGAGGCTATCGAAACGCTTGAGCACTTGAAACTTATTCAAAGCGGCCAGCCTGAACATGATGGGCCGGCACTGCTACGGACAAAGCAACTGTTAGCGACGGCTTACCAAGTAAAGGAAGCGCTACAAGAAGTGGAGGAATTGTCAAGAGATGACCCCAATCTTTATGATAAGCCGATCAACACTAAAGTTCTTCATATATTTGCTCGAACCGAAGCCGGGAAGAGGCACGCCGAAACTATTTGGGGCCGGAGCATCTGGAAGACTCGACAGAGTCAAAACGAACTGGAGGAGCACGGAGATGATACAGACTCAAATTCTTTCTCTTCACGCTCCTTTGACGGCGGCCCGCCTTCTATACCCTTCACTGAACGAGAAGAGTTTCCGCCACTAGCCTAG	AGGTCTTTCAACGAGGATCCAGATGTAGAATCAAATGCTACTGGCAGAGATGAGGAGCCCAACACGACAAATGATGAAATAATGAATGGGATATTATGTGACGCAGGAATAGTACGCTCATTAAGGCATACGGATTGGGACGATAAAACTTTCCTGGCGGTAATGGCGCATGCAGGCGGCAAGTTAAGCCGGTGTGGGGAAGTAATTAGAGCCTGGACCCCGAACGACACAGTAAACAACCTCCTATTCGAGTTCGGAGAAGCATGCATTGGGGCTGGGTTGGTAGAAGAGGCTATCGAAACGCTTGAGCACTTGAAACTTATTCAAAGCGGCCAGCCTGAACATGATGGGCCGGCACTGCTACGGACAAAGCAACTGTTAGCGACGGCTTACCAAGTAAAGGAAGCGCTACAAGAAGTGGAGGAATTGTCAAGAGATGACCCCAATCTTTATGATAAGCCGATCAACACTAAAGTTCTTCATATATTTGCTCGAACCGAAGCCGGGAAGAGGCACGCCGAAACTATTTGGGGCCGGAGCATCTGGAAGACTCGACAGAGTCAAAACGAACTGGAGGAGCACGGAGATGATACAGACTCAAATTCTTTCTCTTCACGCTCCTTTGACGGCGGCCCGCCTTCTATACCCTTCACTGAACGAGAAGAGTTTCCGCCACTAGCCTAG	1743	2055	XM_024922681.1 Trichoderma harzianum CBS 226.95 hypothetical protein (M431DRAFT_78376), partial mRNA		M431DRAFT_78376	Uncharacterized protein	M431DRAFT_78376	Trichoderma harzianum CBS 226.95	684	0	0	0	0	0	0		#N/A	#N/A	#N/A	#N/A	#N/A	#N/A	#N/A	#N/A	#N/A	#N/A	#N/A	#N/A	#N/A	#N/A	#N/A	#N/A	#N/A	#N/A	#N/A	#N/A	#N/A		#N/A	#N/A	#N/A	#N/A	#N/A	#N/A	#N/A		Th3844_005471-RA	580	0.04	0.03	0	o		#N/A
	Th3844_005472-RA	XM_024912569.1	100000	391	0	0	1	391	321	711	0.0	723	XM_024912569.1	391	391	391	0	100.00	1	1	ATGTCGACTTTTGAAGCTTTTGGAATTGTTCTTCGGGCGATTCCCATCCTTATCTCGGGCGCAGAGCTATGGCGTGAGGGATATGATAAAGGCCGGCTGGCATTCCGTAAGCGACAGTATGTCGACAAGCTTGCGAATGCCTTGCTGCTACAGCGACAGACAGTATCAGAGACAGTTCATCTTATCATCACGCGGAGCGGCTACAGTTACGATGAGGCTTTGCTCAACGAGGATCCGATTGCATACTTTCAGAATAAGAAGATTCAGGCTCAAGTGGAGGACTTCCTGGGTGATGAGAACTACAAGGCCTTGACTGGGAGGCTGCGAGACATGCAGGTTACTTTGGAAGAAGTGGCCAAACATTTGGACGGTCTCATTCCTTCTCACAAGG	ATGTCGACTTTTGAAGCTTTTGGAATTGTTCTTCGGGCGATTCCCATCCTTATCTCGGGCGCAGAGCTATGGCGTGAGGGATATGATAAAGGCCGGCTGGCATTCCGTAAGCGACAGTATGTCGACAAGCTTGCGAATGCCTTGCTGCTACAGCGACAGACAGTATCAGAGACAGTTCATCTTATCATCACGCGGAGCGGCTACAGTTACGATGAGGCTTTGCTCAACGAGGATCCGATTGCATACTTTCAGAATAAGAAGATTCAGGCTCAAGTGGAGGACTTCCTGGGTGATGAGAACTACAAGGCCTTGACTGGGAGGCTGCGAGACATGCAGGTTACTTTGGAAGAAGTGGCCAAACATTTGGACGGTCTCATTCCTTCTCACAAGG	399	2265	XM_024912569.1 Trichoderma harzianum CBS 226.95 hypothetical protein (M431DRAFT_137843), mRNA		M431DRAFT_137843	Uncharacterized protein	M431DRAFT_137843	Trichoderma harzianum CBS 226.95	578	0	0	0	0	0	0		Th3844_005472-RA	29875.EHK20106	8.58e-79	249.0	2B8VH@1|root,2S0SK@2759|Eukaryota,3911G@33154|Opisthokonta,3P1AK@4751|Fungi,3QSY8@4890|Ascomycota,218YH@147550|Sordariomycetes,3TP0T@5125|Hypocreales,3U0GC@5129|Hypocreaceae	5129|Hypocreaceae	-	-	-	-	-	-	-	-	-	-	-	-	-	-	-		#N/A	#N/A	#N/A	#N/A	#N/A	#N/A	#N/A		Th3844_005472-RA	132	0.97	0.97	0	o		#N/A
	Th3844_005473-RA	XM_024912568.1	100000	1017	0	0	1	1017	1	1017	0.0	1879	XM_024912568.1	1017	1017	1017	0	100.00	1	1	ATGGCCATAACAGAGAAGCCTATTGTTCTGTATCACTATGCAAACTCTCCGTATTCACAGAGAGTGGTGTGGTATCTTGCGTTAAAGGGGATCAAATACCAACAATGCATTCAGCCACGAATCATGCCCCGGCCAGACATTCACCGTCTAGGCGTAAAATACAGGCGCATCCCTATTCTCACAATAGGCAAAGACGTCTACCTAGACACTCGCCTCATCATCACAAAACTCAATGAACTTCAACCCGGCCAGGAAACGGTCCATCTCTCAGTCGCGACAACTCCGGAAGAGCGAGCGCTGCAGCAGCTTCTCCAAGTATACATTATGGATTCCGGATTTCAAAGAAACGTCGTGCAGCTTGTTCTCTTTAACCACAAGGGACTTAATGACCCGGCGTTTGTAAAAGACCGTGCAGAGTTCATAGGCGGCACGACGTTTTTCCCGCGGGAGGCTTTGGAGGCGATGCGTCCGGAGGCGGTTCGTGTGGTGAAGAATGGGTTTGAGTTTTTGGAGCGGACGTTGTTGTCTGATGGGAGGGAGTGGCTTTTGGGAACTGAGAAGCCGAGTATTGGTGATATTGAGGTTGCTTGGTCGTTGGTGTGGTTGGAGAGAGTTCATGGAGCGATTCCGGATGAGTGGATTCCGAGGGGGGAGTTTCCGAAGGTGTTTGCTTGGATGGAGAGGTTTAAGAGTGTTGCGGCGGAAGCACAGGAGGAGTTGGGTGAGGTGAAGACTTTGACTGGGGATGAAGCTGCGGAATTGATCCTGGGATCGGAGTTTTATGAAGAGGAAGGACAGGTCAATGAGGGAGATCCGCTGGTTCAGCATCTGGGGCTGAAGAAGGGACAATTGGTGCGAGTTTGGCCAACGGATACGGGAGTTAATCATAAGGAGCTGGGAGAGCTAGTGAGCATTAATGAGAAGGAAGTGGTTGTTGAGGCGAAAGCGGATAAGGGCAGGTCAACAAGAGTTCATGCGCAAAGACATGGATTTGCTGTGGCGGCGTATGAGGAGTAA	ATGGCCATAACAGAGAAGCCTATTGTTCTGTATCACTATGCAAACTCTCCGTATTCACAGAGAGTGGTGTGGTATCTTGCGTTAAAGGGGATCAAATACCAACAATGCATTCAGCCACGAATCATGCCCCGGCCAGACATTCACCGTCTAGGCGTAAAATACAGGCGCATCCCTATTCTCACAATAGGCAAAGACGTCTACCTAGACACTCGCCTCATCATCACAAAACTCAATGAACTTCAACCCGGCCAGGAAACGGTCCATCTCTCAGTCGCGACAACTCCGGAAGAGCGAGCGCTGCAGCAGCTTCTCCAAGTATACATTATGGATTCCGGATTTCAAAGAAACGTCGTGCAGCTTGTTCTCTTTAACCACAAGGGACTTAATGACCCGGCGTTTGTAAAAGACCGTGCAGAGTTCATAGGCGGCACGACGTTTTTCCCGCGGGAGGCTTTGGAGGCGATGCGTCCGGAGGCGGTTCGTGTGGTGAAGAATGGGTTTGAGTTTTTGGAGCGGACGTTGTTGTCTGATGGGAGGGAGTGGCTTTTGGGAACTGAGAAGCCGAGTATTGGTGATATTGAGGTTGCTTGGTCGTTGGTGTGGTTGGAGAGAGTTCATGGAGCGATTCCGGATGAGTGGATTCCGAGGGGGGAGTTTCCGAAGGTGTTTGCTTGGATGGAGAGGTTTAAGAGTGTTGCGGCGGAAGCACAGGAGGAGTTGGGTGAGGTGAAGACTTTGACTGGGGATGAAGCTGCGGAATTGATCCTGGGATCGGAGTTTTATGAAGAGGAAGGACAGGTCAATGAGGGAGATCCGCTGGTTCAGCATCTGGGGCTGAAGAAGGGACAATTGGTGCGAGTTTGGCCAACGGATACGGGAGTTAATCATAAGGAGCTGGGAGAGCTAGTGAGCATTAATGAGAAGGAAGTGGTTGTTGAGGCGAAAGCGGATAAGGGCAGGTCAACAAGAGTTCATGCGCAAAGACATGGATTTGCTGTGGCGGCGTATGAGGAGTAA	1017	1135	XM_024912568.1 Trichoderma harzianum CBS 226.95 hypothetical protein (M431DRAFT_137839), partial mRNA		M431DRAFT_137839	Uncharacterized protein	M431DRAFT_137839	Trichoderma harzianum CBS 226.95	338	0	glutathione metabolic process [GO:0006749]	GO:0006749	0	0	0		Th3844_005473-RA	29875.EHK20105	1.07e-207	578.0	2CXVQ@1|root,2S039@2759|Eukaryota,39XRR@33154|Opisthokonta,3NWXS@4751|Fungi,3QNDG@4890|Ascomycota,211UP@147550|Sordariomycetes,3TW0B@5125|Hypocreales,3TX51@5129|Hypocreaceae	5129|Hypocreaceae	O	Glutathione S-transferase, C-terminal domain	-	-	-	-	-	-	-	-	-	-	-	-	GST_C_2,GST_N_3		#N/A	#N/A	#N/A	#N/A	#N/A	#N/A	#N/A		Th3844_005473-RA	338	0.01	0.01	0	o		Glutathione S-transferase
	Th3844_005474-RA	XM_024918697.1	100000	1575	0	0	1	1575	60	1634	0.0	2909	XM_024918697.1	1575	1575	1575	0	100.00	1	1	ATGATTGTGCGCAGCTGCGCCCGGTGCGCCTCCAGGGCCCGAGTTCTGCGGACGAAGCCCAGCATCTCCCCCCCGCGATATCAATACCGAAGCTATGCGACACCTCACGGAGCTCCAGCACCGGCGCATGGAACGGGAGCAGGATTGCTGACGCCGCTTGTGAGCGAGCTGGATCGCATGGCGCCGAGCTTCGACGTTCGAGGGGAACAGATCCGCATCTTAAAGACGCCGGCCGAGTTCTACGAGACGCTCAAGGACCGAATACGGAACGCCAAGAAGAGGATATTCCTGTCGACGCTATACATTGGAAAGTCGGAAAAGGAGCTCATCGAGACGCTGCGGGAGGCGATGAGGCTGAACCCGGAGCTGAAGCTGAGCATCTTGACGGATGCGCTGCGGGGGACGCGCGAGTCGCCGGCGGCTTCGTGCGCTTCGTTGCTGGCGCCGCTGGTGGATGAGTTTGGGGCTGATCGTGTTGAGATCCGGATGTATCATACGCCGAATTTGACGGGGTTGCGGAAGCAGTATGTGCCCAAGAGGATTAATGAGGGATGGGGGCTGCAGCATATGAAGCTTTACGGGGTGGATGACGAGATTATCATGTCTGGGGCAAACTTGTCTATGGACTACTTTACGAATCGACAGGATCGCTATCACCTCTTTTCGTCTAAGGAGGTGACTGACTATTTCTGGGGGATCTATAACGGCGTCACATCGTTTAGTTTCCTCGTTCAGCCGTCAAAGGAGGAAGCGGCTGGATACACCCTCTCTTGGCCAACAACAAACTCTGCGCCTTCACCTTTGGAGAAGCCACAGTCATTTGTTAAGAAGACTACATCTACGCTGCAGGCGCTTATTGCCGCGCCGGAAAAACAGCCAGACAGTGAATTAAAGGATACCCGAGTATACATGCTCAGTCAGATGTCTCAAGTCATGAACCCGGATACTTCAACAGAGCTTCCGGTATTGACGCGGATACTCGAAAGGTTGTCGCAGCCAGCATATGCTGGATCATCGTGGACGTTTACTGCTGGATACTTTAACCCTGCACCGTCATTAACCAAGTTACTTCTTAACACGGCTTCCAACAAGAATGTTGTCATTACGGCGGCGCCCGAGGCTAATGGCTTCTACAAGTCAAAGGGAGTTTCTGGGCTCCTGCCGGATGCCTATGTACTTCTCGCTCGTCGTTTCCTCTACGCCGTCCAGCAGTGTGGTCGTGAGGGTGACATTACTTTGAAGGAGTGGCGTTTTGGCACAACTGGCCAGCCTGGGGGTTGGACGTACCACGCAAAGGGCCTTTGGATAACAATGCCTGGCGATGCGAATCCTAGTATGAGCATCATTGGCAGCTCCAACTACACGAAGCGGAGCTACTCTCTCGATCTTGAGGCAGGAGCTCTAATTGTGACTCGGAACGAAACACTAAAGACTCGGCTCGGAGAGGAGCAGGGCTGGCTGCAGGATCACGCAGCAGGAGTCACGATGGAAGATTTTACGAGGTTAGAGAGGAGAGTTAGTCTCAAGGTGCGGATTGCCATGTGGATTGTAAAGGTCGTGGGAGGCGCCCTGTGA	ATGATTGTGCGCAGCTGCGCCCGGTGCGCCTCCAGGGCCCGAGTTCTGCGGACGAAGCCCAGCATCTCCCCCCCGCGATATCAATACCGAAGCTATGCGACACCTCACGGAGCTCCAGCACCGGCGCATGGAACGGGAGCAGGATTGCTGACGCCGCTTGTGAGCGAGCTGGATCGCATGGCGCCGAGCTTCGACGTTCGAGGGGAACAGATCCGCATCTTAAAGACGCCGGCCGAGTTCTACGAGACGCTCAAGGACCGAATACGGAACGCCAAGAAGAGGATATTCCTGTCGACGCTATACATTGGAAAGTCGGAAAAGGAGCTCATCGAGACGCTGCGGGAGGCGATGAGGCTGAACCCGGAGCTGAAGCTGAGCATCTTGACGGATGCGCTGCGGGGGACGCGCGAGTCGCCGGCGGCTTCGTGCGCTTCGTTGCTGGCGCCGCTGGTGGATGAGTTTGGGGCTGATCGTGTTGAGATCCGGATGTATCATACGCCGAATTTGACGGGGTTGCGGAAGCAGTATGTGCCCAAGAGGATTAATGAGGGATGGGGGCTGCAGCATATGAAGCTTTACGGGGTGGATGACGAGATTATCATGTCTGGGGCAAACTTGTCTATGGACTACTTTACGAATCGACAGGATCGCTATCACCTCTTTTCGTCTAAGGAGGTGACTGACTATTTCTGGGGGATCTATAACGGCGTCACATCGTTTAGTTTCCTCGTTCAGCCGTCAAAGGAGGAAGCGGCTGGATACACCCTCTCTTGGCCAACAACAAACTCTGCGCCTTCACCTTTGGAGAAGCCACAGTCATTTGTTAAGAAGACTACATCTACGCTGCAGGCGCTTATTGCCGCGCCGGAAAAACAGCCAGACAGTGAATTAAAGGATACCCGAGTATACATGCTCAGTCAGATGTCTCAAGTCATGAACCCGGATACTTCAACAGAGCTTCCGGTATTGACGCGGATACTCGAAAGGTTGTCGCAGCCAGCATATGCTGGATCATCGTGGACGTTTACTGCTGGATACTTTAACCCTGCACCGTCATTAACCAAGTTACTTCTTAACACGGCTTCCAACAAGAATGTTGTCATTACGGCGGCGCCCGAGGCTAATGGCTTCTACAAGTCAAAGGGAGTTTCTGGGCTCCTGCCGGATGCCTATGTACTTCTCGCTCGTCGTTTCCTCTACGCCGTCCAGCAGTGTGGTCGTGAGGGTGACATTACTTTGAAGGAGTGGCGTTTTGGCACAACTGGCCAGCCTGGGGGTTGGACGTACCACGCAAAGGGCCTTTGGATAACAATGCCTGGCGATGCGAATCCTAGTATGAGCATCATTGGCAGCTCCAACTACACGAAGCGGAGCTACTCTCTCGATCTTGAGGCAGGAGCTCTAATTGTGACTCGGAACGAAACACTAAAGACTCGGCTCGGAGAGGAGCAGGGCTGGCTGCAGGATCACGCAGCAGGAGTCACGATGGAAGATTTTACGAGGTTAGAGAGGAGAGTTAGTCTCAAGGTGCGGATTGCCATGTGGATTGTAAAGGTCGTGGGAGGCGCCCTGTGA	1575	1782	XM_024918697.1 Trichoderma harzianum CBS 226.95 hypothetical protein (M431DRAFT_505804), mRNA		M431DRAFT_505804	CDP-diacylglycerol--glycerol-3-phosphate 3-phosphatidyltransferase (EC 2.7.8.5)	M431DRAFT_505804	Trichoderma harzianum CBS 226.95	524	2.7.8.5	mitochondrion [GO:0005739]; ATP binding [GO:0005524]; CDP-diacylglycerol-glycerol-3-phosphate 3-phosphatidyltransferase activity [GO:0008444]; cardiolipin biosynthetic process [GO:0032049]	GO:0005524; GO:0005739; GO:0008444; GO:0032049	0	0	0		Th3844_005474-RA	63577.G9P5J3	0.0	951.0	COG1502@1|root,KOG3964@2759|Eukaryota,38DGE@33154|Opisthokonta,3NTXX@4751|Fungi,3QJYG@4890|Ascomycota,213C6@147550|Sordariomycetes,3TDMB@5125|Hypocreales,3TZNR@5129|Hypocreaceae	5129|Hypocreaceae	I	Phospholipase D. Active site motifs.	-	-	2.7.8.5	ko:K00995	ko00564,ko01100,map00564,map01100	-	R01801	RC00002,RC00017,RC02795	ko00000,ko00001,ko01000	-	-	-	PLDc_2		#N/A	#N/A	#N/A	#N/A	#N/A	#N/A	#N/A		Th3844_005474-RA	524	0.06	0.04	0	o		CDP-diacylglycerol--glycerol-3-phosphate 3-phosphatidyltransferase
	Th3844_005475-RA	XM_024922737.1	94483	435	0	5	1	435	1	411	0.0	649	XM_024922737.1	351	411	411	24	94.48	1	1	ATGTCGACCATTCCCAGGACTCTGGGCAACCTGCGCAAGATTGGCATTAAGGAATACTTCCGCCAGATGCTGCTCTTCGCGATCCTCCTCGAACAGTACATCGGTGACACCAAATACGGTACTCTCATCGGCCAGGATCGCTTCGGCAACAAATACTACGAGAACCTCGAGGAACTGCCCCTCCGAACCCGCTGGGTCGACTACGCCAAGCACGACTACGATGCCGCCCACATCGAGCCCGGCTGGCACGCCTGGATCAGCTACTCCGTCGACAAGCCTCCGACCCAGGACAGCCTGATCGCCACGGGCACACGACACTTTGAGCCTGCTCTTCCCAAGCCCAACTTTACCGGAACGCGAGGCGCTTACAAGCCATATAACACAGTGAAATCGAAGCTGAATGCTTGGGAGCCGGTGGCCAAGGATCGGGTATGA	ATGTCGACCATTCCCAGGACTCTGGGCAACCTGCGCAAGATTGGCATTAAGGAATACTTCCGCCAGATGCTG---------A-------C---C---ACA--GGTGACACCAAATACGGTACTCTCATCGGCCAGGATCGCTTCGGCAACAAATACTACGAGAACCTCGAGGAACTGCCCCTCCGAACCCGCTGGGTCGACTACGCCAAGCACGACTACGATGCCGCCCACATCGAGCCCGGCTGGCACGCCTGGATCAGCTACTCCGTCGACAAGCCTCCGACCCAGGACAGCCTGATCGCCACGGGCACACGACACTTTGAGCCTGCTCTTCCCAAGCCCAACTTTACCGGAACGCGAGGCGCTTACAAGCCATATAACACAGTGAAATCGAAGCTGAATGCTTGGGAGCCGGTGGCCAAGGATCGGGTATGA	435	411	XM_024922737.1 Trichoderma harzianum CBS 226.95 hypothetical protein (M431DRAFT_78734), partial mRNA		M431DRAFT_78734	NADH dehydrogenase [ubiquinone] 1 alpha subcomplex subunit	M431DRAFT_78734	Trichoderma harzianum CBS 226.95	136	0	mitochondrial inner membrane [GO:0005743]; respirasome [GO:0070469]; mitochondrial respiratory chain complex I assembly [GO:0032981]	GO:0005743; GO:0032981; GO:0070469	0	0	0		Th3844_005475-RA	63577.G9P5J2	1.54e-82	245.0	KOG3382@1|root,KOG3382@2759|Eukaryota,3A5JT@33154|Opisthokonta,3P3TS@4751|Fungi,3QVXZ@4890|Ascomycota,21A2G@147550|Sordariomycetes,3TIEA@5125|Hypocreales,3U2V0@5129|Hypocreaceae	5129|Hypocreaceae	C	Accessory subunit of the mitochondrial membrane respiratory chain NADH dehydrogenase (Complex I), that is believed not to be involved in catalysis. Complex I functions in the transfer of electrons from NADH to the respiratory chain. The immediate electron acceptor for the enzyme is believed to be ubiquinone	-	-	-	-	-	-	-	-	-	-	-	-	NDUFA12		#N/A	#N/A	#N/A	#N/A	#N/A	#N/A	#N/A		Th3844_005475-RA	144	0.16	0.16	0	o		NADH dehydrogenase [ubiquinone] 1 alpha subcomplex subunit
	Th3844_005476-RA	XM_024914332.1	99970	3318	1	0	1	3318	1	3318	0.0	6122	XM_024914332.1	3315	3317	3317	0	99.97	1	1	ATGGCGTCCTCTTTGCTTCGCCCCCTAGCCACCGAGCTGTACTTGTCGCCATCCACTGCTTCTTCGTCGCGATTTCTGCGCTCTCGAATCCAAAATGTTAAGCCACTGCTAAACTGCCGCCGTCAATGGCATGCCTCTGCCGGGGTCACACGACAGACTGCCATTGTCGCTGCGGCCACCAAGTCTCTGGCGCTGGTTCGCCATGAGTCTCCGGTCGCACGAGCGCCCGTCCTACTGCCCAAGCTGTATTCGACGGAAGCCGCTGCTCCTGTGCCACCAACGACTCCCTACAGTCAGCTCACCGTGGGTGTGCCGAGGGAAACCTTTCCGGGAGAGCGTCGAGTCGCATTGACTCCGGCCAACGTTGCTCTCCTGCTGAAAAAGGGTTATTCCAAGGTTCTGGTTGAGCGAGGAGCCGGTGCTGAAGCTGATTTTCTGGATGATGCATATGAAAAAGCTGGCGCCACTCTTGTCGATTCCGCGAGTGGCATCTGGTCTGCTGCCGACATCGTGCTCAAAGTTCGGGGACCCTCCGACGCCGAAGTTGGAGCCATCAAAGAGAACCAGACAATCTATTCGTTTCTTCAGCCTGGCCAGAACAAGGATCTCGTCGCAAAGATTGCTGCTAGGAAGGCGACTTACTTTGCTATGGAAATGGTGCCTCGTATCTCGCGTGCTCAAGTCTTTGATGCCCTTAGCAGCATGGCCAACATTGCCGGCTACAAGGCTGTCTTGGAGGCGTCCAATGTGTTTGGCAGATTTCTCACTGGTCAAGTCACGGCTGCTGGCAAGATCCCGCCGTGCAAAGTCTTGGTCATTGGAGCCGGTGTAGCTGGTCTTAGCGCAATTGCAACTGCTCGTCGCATGGGTGCCATTGTCCGCGGATTTGACACTCGCCCTGCCGTTAGAGAACAAATTGAATCTCTAGGCGCGGAATTCATCGAGGTTGACATGCAAGAGGATGGTTCTGGTGCCGGAGGCTATGCCAAGGAGATGAGCAAAGAATTCATCGAAGCCGAAATGAGACTCTTCAAGGAACAAGCCAAGGAAGTGGACATTATCATCACTACAGCCCTGATTCCCGGAAAGCCTGCCCCAAAGCTGATTAAAATGGACATGCTCGAAGTTATGAAACCCGGAAGCGTTATTGTAGATCTCGCTGCTGAGGCTGGTGGCAACTGTGAGGCCACCAAAGCCGGCAAGATGATTACATACAACGACGTCAAAGTTATTGGATACACTGATCTTCCGTCTCGTCTGCCCACCCAGTCGTCTACCCTCTACTCGAACAACATCACCAAGCTCTTGCTGTCAATGGCACCCAAGGACAAGGAGTTTGGAATTGACCTGTCCGACGAGGTTGTCAGAGGCGCCATTGTCATGCAAAAAGGAGAGATTCTTCCGCCTGCCCCCCGTCCAGCTCCTCCTCCAGCACCGGCTAAGCCCGCGGCTGCAGTCGTGGTTGAACCCGTAGAGCTCACCCCCTGGCAGAAAAAGACTCGAGAAGTGGCCACCGTGACTGCTGGAATGACAGGCGTGTTGGCTCTTGGAAAGTTTACTGGTCCTCTCTTCATGTCTAATGCCTTTACTTTTGCCCTGGCTAGTCTAATCGGTTACCGTGTTGTTTGGGGCGTGGCACCGGCGCTGCACTCTCCATTGATGAGCGTAACGAATGCGATTTCTGGCATGGTCGGTGTTGGTGGTCTCTTTATCCTTGGTGGAGGTTTTTTGCCCGAGACAATTCCTCAATCATTGGGAGCCCTCAGTGTGCTGCTTGCCTTTGTCAATGTTGGTGGTGGTTTCGTCATCACCAAGCGAATGCTAGACATGTTTAAGCGCAAGACTGATCCTCCTGAATACCCCTGGCTTTACGCTGTCCCGGCTGCCTTATTTGGTGGTGGTTACATTGCCGCCTTGTCTACCGGAGCCGCTGGTCTCGTCCAGGCTGGATATCTCATCAGTTCCGTTCTCTGCATTGGATCTCTCACAGGTTTGGCTTCTCAAACAACCGCTCGAATGGGTAATATGCTCGGTATTCTTGGTGTAGGCTCCGGTGTGTTGGCTAGTCTGGCTGCCGTGGGATTCTCCCCGGAGGTCTTAACTCAATTCACCGGACTTGCTGCTGTTGGAGCCATTGCGGGAATGCTGATTGGACGAAGAATCACACCTACTGATCTCCCTCAAACTGTCGCTGCTTTGCACTCCGTTGTCGGTCTGGCTGCCGTGCTAACTAGCATTGGAAGCGTCATGGCCGACGTTTCTGATCTTTCAACCTTGCACATGGTATCTGCCTACCTCGGTGTTTTAATCGGTGGTGTAACATTCACTGGTTCCATCGTTGCGTTCCTCAAGCTGGCGGGCCGCATGGGTTCTCGACCAAAGATTCTCCCTGGCCGACACATTATCAACTCTGGATTACTGGCAACCAATGCTGCTACCATGGGTGCTTTTCTCACCATGGCTCCTGGTGCTCCCATGATTGCCGCTGGAGCGTTGGCAGCCAATACTGTTCTGAGTTTCATCAAGGGATACACGACAACCGCCGCAATTGGAGGCGCTGACATGCCCGTTGTCATCACAGTGTTGAACGCCTACAGTGGTTTCGCCTTGGTAGCAGAAGGATTTATGCTGGACAACCCTCTTTTGACCTCTGTGGGAGCCTTGATAGGTGTCTCTGGTTCCATTCTATCGTACATCATGTGCGTTGCCATGAACCGGTCTCTCACCAATGTCTTGTTTGGAGGCCTATCATCGCCAACGACAGCCCTAGAGTACAAGCCAGAAGGCCAAGCAACCGAAACGTCTGTGGAAGACGTTGCGGAACAGCTGGTCAATGCCGAATCCGTCATCATCATTGTAGGATACGGAATGGCTGTTGCGAAGGCACAGTATGCGCTCTCAAGCATTGTCCAATCGCTTCGGTCCAGGGGCATCACTGTGCGCTTCGCCATCCACCCCGTTGCTGGCCGCATGCCTGGGCAGTGCAACGTGCTTCTTGCGGAAGCGAGTGTCCCGTATGACATTGTCCTGGAAATGGATGAGATCAACGACGACTTTCCGGAGACCGACTTGGCCCTTGTGATTGGTGCCAATGATACGGTCAATCCGATTGCCATGGAAAAGGGCAGCTCCATTGAGGGAATGCCTGTTTTGCACGCCTGGAAGGCTAAGCAGGTTGTGGTGATGAAGAGGAGCTTGGCGAGCGGTTACGCTGATGTGCCGAACCCAATGTTCTATATGCCCAACACCAAGATGTTGTTTGGCGACGCCAAGGTTTCCTGCGATGCTATTAAATCCGCCGTGGAAGGGAAGCTGTAG	ATGGCGTCCTCTTTGCTTCGCCCCCTAGCCACCGAGCTGTACTTGTCGCCATCCACTGCTTCTTCGTCGCGATTTCTGCGCTCTCGAATCCAAAATGTTAAGCCACTGCTAAACTGCCGCCGTCAATGGCATGCCTCTGCCGGGGTCACACGACAGACTGCCATTGTCGCTGCGGCCACCAAGTCTCTGGCGCTGGTTCGCCATGAGTCTCCGGTCGCACGAGCGCCCGTCCTACTGCCCAAGCTGTATTCGACGGAAGCCGCTGCTCCTGTGCCACCAACGACTCCCTACAGTCAGCTCACCGTGGGTGTGCCGAGGGAAACCTTTCCGGGAGAGCGTCGAGTCGCATTGACTCCGGCCAACGTTGCTCTCCTGCTGAAAAAGGGTTATTCCAAGGTTCTGGTTGAGCGAGGAGCCGGTGCTGAAGCTGATTTTCTGGATGATGCATATGAAAAAGCTGGCGCCACTCTTGTCGATTCCGCGAGTGGCATCTGGTCTGCTGCCGACATCGTGCTCAAAGTTCGGGGACCCTCCGACGCCGAAGTTGGAGCCATCAAAGAGAACCAGACAATCTATTCGTTTCTTCAGCCTGGCCAGAACAAGGATCTCGTCGCAAAGATTGCTGCTAGGAAGGCGACTTACTTTGCTATGGAAATGGTGCCTCGTATCTCGCGTGCTCAAGTCTTTGATGCCCTTAGCAGCATGGCCAACATTGCCGGCTACAAGGCTGTCTTGGAGGCGTCCAATGTGTTTGGCAGATTTCTCACTGGTCAAGTCACGGCTGCTGGCAAGATCCCGCCGTGCAAAGTCTTGGTCATTGGAGCCGGTGTAGCTGGTCTTAGCGCAATTGCAACTGCTCGTCGCATGGGTGCCATTGTCCGCGGATTTGACACTCGCCCTGCCGTTAGAGAACAAATTGAATCTCTAGGCGCGGAATTCATCGAGGTTGACATGCAAGAGGATGGTTCTGGTGCCGGAGGCTATGCCAAGGAGATGAGCAAAGAATTCATCGAAGCCGAAATGAGACTCTTCAAGGAACAAGCCAAGGAAGTGGACATTATCATCACTACAGCCCTGATTCCCGGAAAGCCTGCCCCAAAGCTGATTAAAATGGACATGCTCGAAGTTATGAAACCCGGAAGCGTTATTGTAGATCTCGCTGCTGAGGCTGGTGGCAACTGTGAGGCCACCAAAGCCGGCAAGATGATTACATACAACGACGTCAAAGTTATTGGATACACTGATCTTCCGTCTCGTCTGCCCACCCAGTCGTCTACCCTCTACTCGAACAACATCACCAAGCTCTTGCTGTCAATGGCACCCAAGGACAAGGAGTTTGGAATTGACCTGTCCGACGAGGTTGTCAGAGGCGCCATTGTCATGCAAAAAGGAGAGATTCTTCCGCCTGCCCCCCGTCCAGCTCCTCCTCCAGCACCGGCTAAGCCCGCGGCTGCAGTCGTGGTTGAACCCGTAGAGCTCACCCCCTGGCAGAAAAAGACTCGAGAAGTGGCCACCGTGACTGCTGGAATGACAGGCGTGTTGGCTCTTGGAAAGTTTACTGGTCCTCTCTTCATGTCTAATGCCTTTACTTTTGCCCTGGCTAGTCTAATCGGTTACCGTGTTGTTTGGGGCGTGGCACCGGCGCTGCACTCTCCATTGATGAGCGTAACGAATGCGATTTCTGGCATGGTCGGTGTTGGTGGTCTCTTTATCCTTGGTGGAGGTTTTTTGCCCGAGACAATTCCTCAATCATTGGGAGCCCTCAGTGTGCTGCTTGCCTTTGTCAATGTTGGTGGTGGTTTCGTCATCACCAAGCGAATGCTAGACATGTTTAAGCGCAAGACTGATCCTCCTGAATACCCCTGGCTTTACGCTGTCCCGGCTGCCTTATTTGGTGGTGGTTACATTGCCGCCTTGTCTACCGGAGCCGCTGGTCTCGTCCAGGCTGGATATCTCATCAGTTCCGTTCTCTGCATTGGATCTCTCACAGGTTTGGCTTCTCAAACAACCGCTCGAATGGGTAATATGCTCGGTATTCTTGGTGTAGGCTCCGGTGTGTTGGCTAGTCTGGCTGCCGTGGGATTCTCCCCGGAGGTCTTAACTCAATTCACCGGACTTGCTGCTGTTGGAGCCATTGCGGGAATGCTGATTGGACGAAGAATCACACCTACTGATCTCCCTCAAACTGTCGCTGCTTTGCACTCCGTTGTCGGTCTGGCTGCCGTGCTAACTAGCATTGGAAGCGTCATGGCCGACGTTTCTGATCTTTCAACCTTGCACATGGTATCTGCCTACCTCGGTGTTTTAATCGGTGGTGTAACATTCACTGGTTCCATCGTTGCGTTCCTCAAGCTGGCGGGCCGCATGGGTTCTCGACCAAAGATTCTCCCTGGCCGACACATTATCAACTCTGGATTACTGGCAACCAATGCTGCTACCATGGGTGCTTTTCTCACCATGGCTCCTGGTGCTCCCATGATTGCCGCTGGAGCGTTGGCAGCCAATACTGTTCTGAGTTTCATCAAGGGATACACGACAACCGCCGCAATTGGAGGCGCTGACATGCCCGTTGTCATCACAGTGTTGAACGCCTACAGTGGTTTCGCCTTGGTAGCAGAAGGATTTATGCTGGACAACCCTCTTTTGACCTCTGTGGGAGCCTTGATAGGTGTCTCTGGTTCCATTCTATCGTACATCATGTGCGTTGCCATGAACCGGTCTCTCACCAATGTCTTGTTTGGAGGCCTATCATCGCCAACGACAGCCCTAGAGTACAAGCCAGAAGGCCAAGCAACCGAAACGTCTGTGGAAGACGTTGCGGAACAGCTGGTCAATGCCGAATCCGTCATCATCATTGTAGGATACGGAATGGCTGTTGCGAAGGCACAGTATGCGCTCTCAAGCATTGTCCAATCGCTTCGGTCCAGGGGCATCACTGTGCGCTTCGCCATCCACCCCGTTGCTGGCCGCATGCCTGGGCAGTGCAACGTGCTTCTTGCGGAAGCGAGTGTCCCGTATGACATTGTCCTGGAAATGGATGAGATCAACGACGACTTTCCGGAGACCGACTTGGCCCTTGTGATTGGTGCCAATGATACGGTCAATCCGATTGCCATGGAAAAGGGCAGCTCCATTGAGGGAATGCCTGTTTTGCACGCCTGGAAGGCTAAGCAGGTTGTGGTGATGAAGAGGAGCTTGGCGAGCGGTTACGCTGATGTGCCGAACCCAATGTTCTATATGCCCAACACCAAGATGTTGTTTGGCGACGCCAAGGTTTCCTGCGATGCTATTAAATCCGCCGTGGAAGAGAAGCTGTAG	3318	3318	XM_024914332.1 Trichoderma harzianum CBS 226.95 hypothetical protein (M431DRAFT_3256), partial mRNA		M431DRAFT_3256	Proton-translocating NAD(P)(+) transhydrogenase (EC 7.1.1.1)	M431DRAFT_3256	Trichoderma harzianum CBS 226.95	1105	7.1.1.1	integral component of membrane [GO:0016021]; NAD(P)+ transhydrogenase activity [GO:0008746]; proton transmembrane transport [GO:1902600]	GO:0008746; GO:0016021; GO:1902600	0	0	0		Th3844_005476-RA	29875.EHK20102	0.0	2017.0	COG1282@1|root,2QQ0A@2759|Eukaryota,38CB0@33154|Opisthokonta,3NYXQ@4751|Fungi,3QKYV@4890|Ascomycota,21582@147550|Sordariomycetes,3TDAT@5125|Hypocreales,3TZ3Q@5129|Hypocreaceae	5129|Hypocreaceae	C	NAD(P) transhydrogenase beta subunit	-	-	1.6.1.2	ko:K00323	ko00760,ko01100,map00760,map01100	-	R00112	RC00001	ko00000,ko00001,ko01000	-	-	-	AlaDh_PNT_C,AlaDh_PNT_N,PNTB,PNTB_4TM		#N/A	#N/A	#N/A	#N/A	#N/A	#N/A	#N/A		Th3844_005476-RA	1105	278.82	0.00	13	o521-543i555-577o581-603i620-639o644-666i673-695o699-718i730-751o761-783i796-818o822-841i848-870o880-902i		Proton-translocating NAD(P)(+) transhydrogenase
	Th3844_005477-RA	XM_024912768.1	100000	540	0	0	1	540	297	836	0.0	998	XM_024912768.1	540	540	540	0	100.00	1	1	ATGAAGCTGGCTATGGCTCTCATCACACTGGTTGGACTGGCTGCCGCCAATCCCAGACCTCAACTTCCAACTCCCGACATGCCTCCCCCGCCTCTCTCTTCTCACGCTCCTCCTCCTCCAGAGACAGACGATGATCCTAAACCTCCGCCTACAACTTCAACAACCACTTCAACTTCCAAGGGCGGTCCGCCTCCAGAGCCGACCAAAGCGCCGCCCACCCCAGACGGGCCCATCTGCGAATGCGGCTACACGTATTGCGCATCCGTGCTGATGGGCATGAAAAAGCCGTGGTCTCAGAAGCAGCTGGGCGAGGCATACTGCGACACGCCCAACGCTAGCTGCGACAACAACGTGCCGGCCACCAACATCACGTCTGCCCTCTACATTTGTCTCTGTGACGACCCTGATCAAGAGGTTGGTGCGCATCTGGATCTTGTTTGCGGGTGTGACAAGTGTCTGAACATTGGGCCTGACTTCCGCGGCCGCTGCGAGACTCCGTGCCACGCTGGGAACTGCCAGATGCAGATGCAGCTGCAGTGA	ATGAAGCTGGCTATGGCTCTCATCACACTGGTTGGACTGGCTGCCGCCAATCCCAGACCTCAACTTCCAACTCCCGACATGCCTCCCCCGCCTCTCTCTTCTCACGCTCCTCCTCCTCCAGAGACAGACGATGATCCTAAACCTCCGCCTACAACTTCAACAACCACTTCAACTTCCAAGGGCGGTCCGCCTCCAGAGCCGACCAAAGCGCCGCCCACCCCAGACGGGCCCATCTGCGAATGCGGCTACACGTATTGCGCATCCGTGCTGATGGGCATGAAAAAGCCGTGGTCTCAGAAGCAGCTGGGCGAGGCATACTGCGACACGCCCAACGCTAGCTGCGACAACAACGTGCCGGCCACCAACATCACGTCTGCCCTCTACATTTGTCTCTGTGACGACCCTGATCAAGAGGTTGGTGCGCATCTGGATCTTGTTTGCGGGTGTGACAAGTGTCTGAACATTGGGCCTGACTTCCGCGGCCGCTGCGAGACTCCGTGCCACGCTGGGAACTGCCAGATGCAGATGCAGCTGCAGTGA	540	899	XM_024912768.1 Trichoderma harzianum CBS 226.95 hypothetical protein (M431DRAFT_14808), mRNA		M431DRAFT_14808	Uncharacterized protein	M431DRAFT_14808	Trichoderma harzianum CBS 226.95	179	0	0	0	0	0	0		Th3844_005477-RA	29875.EHK20101	5.71e-87	259.0	28MJ0@1|root,2QU2K@2759|Eukaryota,38V44@33154|Opisthokonta,3PWRT@4751|Fungi,3R0ET@4890|Ascomycota,21ASF@147550|Sordariomycetes,3TIQ6@5125|Hypocreales,3U2JI@5129|Hypocreaceae	5129|Hypocreaceae	S	Glioma tumor suppressor candidate region gene 1	-	-	-	-	-	-	-	-	-	-	-	-	-		#N/A	#N/A	#N/A	#N/A	#N/A	#N/A	#N/A		Th3844_005477-RA	179	0.01	0.01	0	o		Filamentous hemagglutinin
	Th3844_005478-RA	XM_024918695.1	100000	1026	0	0	1	1026	227	1252	0.0	1895	XM_024918695.1	1026	1026	1026	0	100.00	1	1	ATGGCCGACGAACAACCACCAGCCCTCGCACAGGGTCCCACGACCATCAGGGTCGGCACGCGAAACTCGCCTCTGGCCCTGGCCCAGGCGGACATTGTCGTGGCGGCGCTCCAATCCGTGCTGCCGGCGTATTCGTTCCCCATCTCCGGCATGACGACGACGGGCGATCGCGACCAGAACACTGCGCTGTACAACTTTGGCGGCAAGGGGCTTTGGACGACGCAGCTGGAGGACAGGCTTGAGGCAAACGAGCTCGACATCATCGTCCACTCGCTAAAGGACATGCCCACGACCTTGCCCGAGGGCCTCGTGCTGGGCTGCGTCACCAAGCGAGAGGACCCTCGAGATACGCTGGTGCTGAAGAAGGAGCTCGTCGACAAGCACGGCTGGAAGACGCTCGCCGACCTGCCCGAAGGGAGCATCATTGGCACTAGCAGCGTGCGGAGAATCGCCCAGCTCGCCCGACGATATCCTTCCCTCAAGTTCAAGGACCACCGCGGCAACATCCAGACCCGGCTGAGGAAGCTGGAGGAGGACCCAGAGCTCACGGGCATCATCCTTGCGGCGGCGGGCCTGCAGCGCATGCAGCTGGACGCTCACATCTCACAGTTCCTCGAGTCGGACAACGGCGGCATCCTGCACGCTGTCGGACAGGGCGCTCTGGGCATCGAGTGCCGAGCCGGCGACGACAAGGTGCTGGCCGCGCTCAAGATGATCGAGGACAAGAACGCCGCTCTGGCAACCGTAGCCGAGAGGAGCCTGATGCGAGCCCTCGAGGGTGGGTGCAGCGTTCCGATTGGCGTCGAGACCAAGTGGGTTGAACCGGGACAGCTGAGGCTACGGGCCACGGTCGTGTCGGTCCAGGGCACAGAGGGCGTCGATGGCGAGGCGGTCGAGCCCATTACCACGGCGGAGCAAGCCGACCAGTTTGGAGCAAAGATGGCCGCCGATCTGGTCAGCCGGGGTGCAAACAAGATCCTGGACGACATCAACAAGAACAAGCCGGCACCGCCGCCACCTCAATGA	ATGGCCGACGAACAACCACCAGCCCTCGCACAGGGTCCCACGACCATCAGGGTCGGCACGCGAAACTCGCCTCTGGCCCTGGCCCAGGCGGACATTGTCGTGGCGGCGCTCCAATCCGTGCTGCCGGCGTATTCGTTCCCCATCTCCGGCATGACGACGACGGGCGATCGCGACCAGAACACTGCGCTGTACAACTTTGGCGGCAAGGGGCTTTGGACGACGCAGCTGGAGGACAGGCTTGAGGCAAACGAGCTCGACATCATCGTCCACTCGCTAAAGGACATGCCCACGACCTTGCCCGAGGGCCTCGTGCTGGGCTGCGTCACCAAGCGAGAGGACCCTCGAGATACGCTGGTGCTGAAGAAGGAGCTCGTCGACAAGCACGGCTGGAAGACGCTCGCCGACCTGCCCGAAGGGAGCATCATTGGCACTAGCAGCGTGCGGAGAATCGCCCAGCTCGCCCGACGATATCCTTCCCTCAAGTTCAAGGACCACCGCGGCAACATCCAGACCCGGCTGAGGAAGCTGGAGGAGGACCCAGAGCTCACGGGCATCATCCTTGCGGCGGCGGGCCTGCAGCGCATGCAGCTGGACGCTCACATCTCACAGTTCCTCGAGTCGGACAACGGCGGCATCCTGCACGCTGTCGGACAGGGCGCTCTGGGCATCGAGTGCCGAGCCGGCGACGACAAGGTGCTGGCCGCGCTCAAGATGATCGAGGACAAGAACGCCGCTCTGGCAACCGTAGCCGAGAGGAGCCTGATGCGAGCCCTCGAGGGTGGGTGCAGCGTTCCGATTGGCGTCGAGACCAAGTGGGTTGAACCGGGACAGCTGAGGCTACGGGCCACGGTCGTGTCGGTCCAGGGCACAGAGGGCGTCGATGGCGAGGCGGTCGAGCCCATTACCACGGCGGAGCAAGCCGACCAGTTTGGAGCAAAGATGGCCGCCGATCTGGTCAGCCGGGGTGCAAACAAGATCCTGGACGACATCAACAAGAACAAGCCGGCACCGCCGCCACCTCAATGA	1026	1652	XM_024918695.1 Trichoderma harzianum CBS 226.95 hypothetical protein (M431DRAFT_505799), mRNA		M431DRAFT_505799	Hydroxymethylbilane synthase (EC 2.5.1.61) (Porphobilinogen deaminase) (Pre-uroporphyrinogen synthase)	M431DRAFT_505799	Trichoderma harzianum CBS 226.95	341	2.5.1.61	hydroxymethylbilane synthase activity [GO:0004418]; peptidyl-pyrromethane cofactor linkage [GO:0018160]; protoporphyrinogen IX biosynthetic process [GO:0006782]	GO:0004418; GO:0006782; GO:0018160	0	0	0		Th3844_005478-RA	29875.EHK20100	7.68e-230	634.0	COG0181@1|root,KOG2892@2759|Eukaryota,38D6W@33154|Opisthokonta,3NU7D@4751|Fungi,3QR3W@4890|Ascomycota,217JP@147550|Sordariomycetes,3TH4J@5125|Hypocreales,3U1SX@5129|Hypocreaceae	5129|Hypocreaceae	H	Porphobilinogen deaminase, dipyromethane cofactor binding domain	-	-	2.5.1.61	ko:K01749	ko00860,ko01100,ko01110,ko01120,map00860,map01100,map01110,map01120	M00121	R00084	RC02317	ko00000,ko00001,ko00002,ko01000	-	-	-	Porphobil_deam,Porphobil_deamC		#N/A	#N/A	#N/A	#N/A	#N/A	#N/A	#N/A		Th3844_005478-RA	341	0.16	0.16	0	o		Hydroxymethylbilane synthase
	Th3844_005479-RA	XM_024922605.1	100000	516	0	0	1	516	1	516	0.0	953	XM_024922605.1	516	516	516	0	100.00	1	1	ATGGCTTCAATTGCTTGCTCGCTGCGCGCTGCCCGGCCTGTGGCCATGCGCCTTGCGCCCCGTGCCGCTCAGATGGTTCGGCTGTCGATGCCTGTGAGGAGCTTCACCAGCTCCCGCATGAGCCTTGCCCGCAAGTACACAAAGGACCATGAGTGGATCGACCTCTCCGCCGACCGCAAGACGGGCGTCATCGGCGTCTCCGAGTACGCCGCCGAGCAGCTGGGCGACGTCGTCTACGTCGAGCTGCCCCCCGCGGGCGAATGGACCGACCAGGGCGACTCCATCGGCGCCGTCGAGTCCGTCAAGAGCGCCAGCGACATCAACGCCCCCGTGCGCTGCAAGGTCACCCACACAAACGCCCTGCTGGAGGAGAAGCCCGCGACCATCAACCAGGTGCCCGAGGACGACAGCGCTGGCGGCGGCTGGATCGTAAAGGTCGAGGTTGACGAGGAGGGCGCCAAGCAGTTTGATGAGCTGATGGACGCTGAGGCGTACAAGGAGTTTACTGCCGAGTAA	ATGGCTTCAATTGCTTGCTCGCTGCGCGCTGCCCGGCCTGTGGCCATGCGCCTTGCGCCCCGTGCCGCTCAGATGGTTCGGCTGTCGATGCCTGTGAGGAGCTTCACCAGCTCCCGCATGAGCCTTGCCCGCAAGTACACAAAGGACCATGAGTGGATCGACCTCTCCGCCGACCGCAAGACGGGCGTCATCGGCGTCTCCGAGTACGCCGCCGAGCAGCTGGGCGACGTCGTCTACGTCGAGCTGCCCCCCGCGGGCGAATGGACCGACCAGGGCGACTCCATCGGCGCCGTCGAGTCCGTCAAGAGCGCCAGCGACATCAACGCCCCCGTGCGCTGCAAGGTCACCCACACAAACGCCCTGCTGGAGGAGAAGCCCGCGACCATCAACCAGGTGCCCGAGGACGACAGCGCTGGCGGCGGCTGGATCGTAAAGGTCGAGGTTGACGAGGAGGGCGCCAAGCAGTTTGATGAGCTGATGGACGCTGAGGCGTACAAGGAGTTTACTGCCGAGTAA	516	516	XM_024922605.1 Trichoderma harzianum CBS 226.95 hypothetical protein (M431DRAFT_77707), partial mRNA		M431DRAFT_77707	Glycine cleavage system H protein	M431DRAFT_77707	Trichoderma harzianum CBS 226.95	171	0	glycine cleavage complex [GO:0005960]; mitochondrion [GO:0005739]; glycine decarboxylation via glycine cleavage system [GO:0019464]	GO:0005739; GO:0005960; GO:0019464	0	0	0		Th3844_005479-RA	29875.EHK20099	1.91e-109	316.0	COG0509@1|root,KOG3373@2759|Eukaryota,3A5U5@33154|Opisthokonta,3P4M7@4751|Fungi,3QWK6@4890|Ascomycota,219UZ@147550|Sordariomycetes,3TIDP@5125|Hypocreales,3TWW3@5129|Hypocreaceae	5129|Hypocreaceae	E	The H protein shuttles the methylamine group of glycine from the P protein to the T protein	-	-	-	ko:K02437	ko00260,ko00630,ko01100,ko01110,ko01130,ko01200,map00260,map00630,map01100,map01110,map01130,map01200	M00532	R01221	RC00022,RC02834	ko00000,ko00001,ko00002	-	-	-	GCV_H		#N/A	#N/A	#N/A	#N/A	#N/A	#N/A	#N/A		Th3844_005479-RA	171	0.00	0.00	0	o		Glycine cleavage system H protein
	Th3844_005480-RA	XM_024922744.1	100000	801	0	0	1	801	1	801	0.0	1480	XM_024922744.1	801	801	801	0	100.00	1	1	ATGTCTTCGATCCACGACCTCGCCGCCGCTGCAGTCGCCGGCACTTCGTCCCCCGCGGGAGCGGGCGATGACAGCACCGAGAACAAGATGAGGGGCGCCTTCATTGTGCTCGAGGGCCTAGACCGGAGCGGCAAGACGACGCAGGTGAAGCTGTTGGAGCAGAGGTTTGTGGAGGAGGGGAGGCCGGTCAAGGTGATGAGATTTCCGGATAGAACGACGCCGATTGGGCAGATGATTGATGGCTATTTGAAGAGCCATGTCGATATGAGTGACCATGCGATTCATCTTCTGTTTAGTGCCAACCGGTGGGAAGCTGCCCAGCAAATCCGGGCCTACCTCGCCGCCGGCATCACCGTCGTGTCGGACCGCTTCTACCACTCCGGCATCGTCTACTCAGCCGCCAAGAAGAACCCGCACCTGCCGCTGTCCTGGGCCCGCGCCCCGGACACGGGCCTGCCGCGGCCAGACGTGGTGCTGTTCCTGGACCTGGACGAGGAGGCCGCGAGGGCGCGGGGCGGCTGGGGCAGCGAGAAGTACGAGAAGGAGGAGATGCAGCGGACGGTGCGGGAGCTGTTCTGGGCGCTGAGCATGGGGGGGAAGGACATCAAGGGGCAGGACTTGCTGCAGCAGCTGGGGGGGATCGAGGGCGCGTCGTGGAGGCAGGATGAGGAGGACATTGTGGTGGTGGACGCGAGCAGGGCGGTGGAGGAGGTGAGTGAGGCTATCTGGAGAAAGGTGAGGGCCAGGGTTGAGAGGGTGGAGGCGGGTGAGATGGGCAAGGTGGTGAGGACTGCGTTGTGA	ATGTCTTCGATCCACGACCTCGCCGCCGCTGCAGTCGCCGGCACTTCGTCCCCCGCGGGAGCGGGCGATGACAGCACCGAGAACAAGATGAGGGGCGCCTTCATTGTGCTCGAGGGCCTAGACCGGAGCGGCAAGACGACGCAGGTGAAGCTGTTGGAGCAGAGGTTTGTGGAGGAGGGGAGGCCGGTCAAGGTGATGAGATTTCCGGATAGAACGACGCCGATTGGGCAGATGATTGATGGCTATTTGAAGAGCCATGTCGATATGAGTGACCATGCGATTCATCTTCTGTTTAGTGCCAACCGGTGGGAAGCTGCCCAGCAAATCCGGGCCTACCTCGCCGCCGGCATCACCGTCGTGTCGGACCGCTTCTACCACTCCGGCATCGTCTACTCAGCCGCCAAGAAGAACCCGCACCTGCCGCTGTCCTGGGCCCGCGCCCCGGACACGGGCCTGCCGCGGCCAGACGTGGTGCTGTTCCTGGACCTGGACGAGGAGGCCGCGAGGGCGCGGGGCGGCTGGGGCAGCGAGAAGTACGAGAAGGAGGAGATGCAGCGGACGGTGCGGGAGCTGTTCTGGGCGCTGAGCATGGGGGGGAAGGACATCAAGGGGCAGGACTTGCTGCAGCAGCTGGGGGGGATCGAGGGCGCGTCGTGGAGGCAGGATGAGGAGGACATTGTGGTGGTGGACGCGAGCAGGGCGGTGGAGGAGGTGAGTGAGGCTATCTGGAGAAAGGTGAGGGCCAGGGTTGAGAGGGTGGAGGCGGGTGAGATGGGCAAGGTGGTGAGGACTGCGTTGTGA	801	801	XM_024922744.1 Trichoderma harzianum CBS 226.95 hypothetical protein (M431DRAFT_78786), partial mRNA		M431DRAFT_78786	dTMP kinase (EC 2.7.4.9)	M431DRAFT_78786	Trichoderma harzianum CBS 226.95	266	2.7.4.9	ATP binding [GO:0005524]; thymidylate kinase activity [GO:0004798]; dTDP biosynthetic process [GO:0006233]	GO:0004798; GO:0005524; GO:0006233	0	0	0		Th3844_005480-RA	29875.EHK20098	3.02e-182	508.0	COG0125@1|root,KOG3327@2759|Eukaryota,39U2H@33154|Opisthokonta,3P2YY@4751|Fungi,3QUEI@4890|Ascomycota,2143K@147550|Sordariomycetes,3THKP@5125|Hypocreales,3U0IW@5129|Hypocreaceae	5129|Hypocreaceae	F	Thymidylate kinase	-	-	2.7.4.9	ko:K00943	ko00240,ko01100,map00240,map01100	M00053	R02094,R02098	RC00002	ko00000,ko00001,ko00002,ko01000	-	-	-	Thymidylate_kin		#N/A	#N/A	#N/A	#N/A	#N/A	#N/A	#N/A		Th3844_005480-RA	266	0.02	0.00	0	o		dTMP kinase
	Th3844_005481-RA	XM_024918694.1	100000	735	0	0	418	1152	764	1498	0.0	1358	XM_024918694.1	735	735	735	0	100.00	1	1	CTTTTGTCGGGACGGCGTCGCGCCACTCGCCTGGACCCCCCATCATTCCACCTCGGCGGCTCTTCCGCTCCATTCTCTCTCGATGCAGCCCTAAAAGGCACCATTGCGGGCTACACCCCTCGGCCATCCGTCAAGAGGCCCGTCGTCTCCAGCCTGCTTGAGCCTGACTCCAAGGCCAGCTGGTTCTTTGACATTCACGAAGACACCCCTGAGCAGGAGATGACCAACCTTCTACAGCACAGCACCTGCACACTCGACATCTCATCTGATGAGGAGACGGAGCAGCGCGCAAAGCGAGATGGTGCCGAGGGTCGTGACAAGGAGAACATTCCTCCCGCAGATGACGTCTCTCAGACTTCAGCCCAGCGTGCTAGCCCGTCGCCCAAGGGTGATGAGATGATTTTTGAGAAGCAGCGAGTTGCGCTTGGTGAGATGAATGCGGCCGACTTTTATGCCGAGGGCTGTGACGAGACATCGGTGATTCTCATCCACGAGGACGAGGAGCCAGAAGCTCCCATCGCCACTGTCTCAAACATTCCCGAGGAGCCGGAAGAGGAAGAGGAAGAGGACGAGCTGGAGATTCATGAAGACATTGACGCTCTCATCTCAAGATCCGACGGCACATCATCCAAGGCCGCTGTTCTGCAGCCCATAGAAGGCACAGGCGAAAGCTTTGAACTCTGGGAAAGCAGCAGCGCCAAAGATGAAGCTGAAAGCGTCGTTGGGAGCCCGTAA	CTTTTGTCGGGACGGCGTCGCGCCACTCGCCTGGACCCCCCATCATTCCACCTCGGCGGCTCTTCCGCTCCATTCTCTCTCGATGCAGCCCTAAAAGGCACCATTGCGGGCTACACCCCTCGGCCATCCGTCAAGAGGCCCGTCGTCTCCAGCCTGCTTGAGCCTGACTCCAAGGCCAGCTGGTTCTTTGACATTCACGAAGACACCCCTGAGCAGGAGATGACCAACCTTCTACAGCACAGCACCTGCACACTCGACATCTCATCTGATGAGGAGACGGAGCAGCGCGCAAAGCGAGATGGTGCCGAGGGTCGTGACAAGGAGAACATTCCTCCCGCAGATGACGTCTCTCAGACTTCAGCCCAGCGTGCTAGCCCGTCGCCCAAGGGTGATGAGATGATTTTTGAGAAGCAGCGAGTTGCGCTTGGTGAGATGAATGCGGCCGACTTTTATGCCGAGGGCTGTGACGAGACATCGGTGATTCTCATCCACGAGGACGAGGAGCCAGAAGCTCCCATCGCCACTGTCTCAAACATTCCCGAGGAGCCGGAAGAGGAAGAGGAAGAGGACGAGCTGGAGATTCATGAAGACATTGACGCTCTCATCTCAAGATCCGACGGCACATCATCCAAGGCCGCTGTTCTGCAGCCCATAGAAGGCACAGGCGAAAGCTTTGAACTCTGGGAAAGCAGCAGCGCCAAAGATGAAGCTGAAAGCGTCGTTGGGAGCCCGTAA	1152	1950	XM_024918694.1 Trichoderma harzianum CBS 226.95 hypothetical protein (M431DRAFT_505797), mRNA		M431DRAFT_505797	Uncharacterized protein	M431DRAFT_505797	Trichoderma harzianum CBS 226.95	373	0	0	0	0	0	0		Th3844_005481-RA	29875.EHK20097	3.44e-233	646.0	2E56B@1|root,2SC0Q@2759|Eukaryota,3A10B@33154|Opisthokonta,3NZNJ@4751|Fungi,3QNR5@4890|Ascomycota,215WI@147550|Sordariomycetes,3TI20@5125|Hypocreales,3U0DU@5129|Hypocreaceae	5129|Hypocreaceae	-	-	-	-	-	-	-	-	-	-	-	-	-	-	-		#N/A	#N/A	#N/A	#N/A	#N/A	#N/A	#N/A		Th3844_005481-RA	383	0.00	0.00	0	o		Thymidylate kinase
	Th3844_005482-RA	XM_024922567.1	99696	987	0	1	1	987	1	984	0.0	1803	XM_024922567.1	976	984	984	3	99.70	1	1	ATGGCTTCAAAGCTTGCCTTCATCACTGGCGCGACGGGCTTCATTGGCTCGCAGGTCGTCACATCGGCCCTTCGCGAAGGGTACAATCTGCGCCTGAGCGTGCGAAAGGCTGAGCAGATTGAGAACCTCAAGGACATTTTCCGCGACAATGTCTCAAAGATTGAGTTTGTCGTGGTGCCAGACATCTCCAAGCCTCAGGCATTCGACGATGCTCTAGACAATGTCGAAGTCGTCTTCCACATTGCATCGCCCATGCCCGGAAAGGGAGCCGACCTGCACAAGGACTATCTCGATCCAGCTGTGCGGGGAACGCTCTCCGTGCTGGAGTCCGCCAGAAAGATCCCCAGCATCAAGAAGGTGGTCATTATGGCATCGATCCTGAGCATTGGCCCCCCCGACCTCTTTTTCAACACGGACACTTTTGTCCCAGCAGCAAACACTGGCAAAAGGCACGAGCTTAACATTGAGCAAATGTTCCCTGACGGCAAGGGTGACCACGGCACAATGTACGTGGCCTCCAAGATTCTGGCCCATCAGGCCTCGCAGGACTGGGTCAAGGAGCACAAGCCGGCCTTTAAGCTGGCCACGATCCACCCGACCTTTGTGCTTGGCCACAGCCAGATTCGCAAGACGGCTGGCGATATCGACGGCATCAACGCCTGGTTCTGGAAGTCGCTGCAGTCTCCGGCACCCCTCTTCCCATCGGTGATTGTCGACGTGCGCGATGTCGCCGACCTGACCATCAAGGCGGCCCAACCGGACGTGCCAGATGGCATTGAGCTGGTTGCCTCTGGCGCACCAACGACATGGAAGGACATTGCCGCGTGGGCAAGGAGCACATATCCCGAGCTGGACACGAAGCTGGTGGAGGACGGCCCGGTTCCCTTTAGGGTTGACAACGACGTGCTCGGAATGAAGTGGCGGCCATTGTGGGAGACGCTCAGCGGGCTGATTGACCAGCAGCTGGCGCTACAGAAGGGCAACTAA	ATGGCTTCAAAGCTTGCCTTCATCACTGGCGCGACGGGCTTCATTGGCTCGCAGGTCGTCACATCGGCCCTTCGCGAAGGGTACAATCTGCGCCTGAGCGTGCGAAAGGCTGAGCAGATTGAGAACCTCAAGGACATTTTCCGCGACAATGTCTCAAAGATTGAGTTTGTCGTGGTGCCAGACATCTCCAAGCCTCAGGCATTCGACGATGCTCTAGACAATGTCGAAGTCGTCTTCCACATTGCATCGCCCATGCCCGGAAAGGGAGCCGACCTGCACAAGGACTATCTCGATCCAGCTGTGCGGGGAACGCTCTCCGTGCTGGAGTCCGCCAGAAAGATCCCCAGCATCAAGAAGGTGGTCATTATGGCATCGATCCTGAGCATTGGCCCCCCCGACCTCTTTTTCAACACGGACACTTTTGTCC---CAGCAAACACTGGCAAAAGGCACGAGCTTAACATTGAGCAAATGTTCCCTGACGGCAAGGGTGACCACGGCACAATGTACGTGGCCTCCAAGATTCTGGCCCATCAGGCCTCGCAGGACTGGGTCAAGGAGCACAAGCCGGCCTTTAAGCTGGCCACGATCCACCCGACCTTTGTGCTTGGCCACAGCCAGATTCGCAAGACGGCTGGCGATATCGACGGCATCAACGCCTGGTTCTGGAAGTCGCTGCAGTCTCCGGCACCCCTCTTCCCATCGGTGATTGTCGACGTGCGCGATGTCGCCGACCTGACCATCAAGGCGGCCCAACCGGACGTGCCAGATGGCATTGAGCTGGTTGCCTCTGGCGCACCAACGACATGGAAGGACATTGCCGCGTGGGCAAGGAGCACATATCCCGAGCTGGACACGAAGCTGGTGGAGGACGGCCCGGTTCCCTTTAGGGTTGACAACGACGTGCTCGGAATGAAGTGGCGGCCATTGTGGGAGACGCTCAGCGGGCTGATTGACCAGCAGCTGGCGCTACAGAAGGGCAACTAA	987	984	XM_024922567.1 Trichoderma harzianum CBS 226.95 hypothetical protein (M431DRAFT_77379), partial mRNA		M431DRAFT_77379	3Beta_HSD domain-containing protein	M431DRAFT_77379	Trichoderma harzianum CBS 226.95	327	0	3-beta-hydroxy-delta5-steroid dehydrogenase activity [GO:0003854]; steroid biosynthetic process [GO:0006694]	GO:0003854; GO:0006694	0	0	0		Th3844_005482-RA	29875.EHK20096	4.5e-213	591.0	COG0451@1|root,KOG1502@2759|Eukaryota,39XVI@33154|Opisthokonta,3NX3N@4751|Fungi,3QTHN@4890|Ascomycota,219BR@147550|Sordariomycetes,3TQVM@5125|Hypocreales,3U3ZG@5129|Hypocreaceae	5129|Hypocreaceae	V	GDP-mannose 4,6 dehydratase	-	-	-	-	-	-	-	-	-	-	-	-	-		#N/A	#N/A	#N/A	#N/A	#N/A	#N/A	#N/A		Th3844_005482-RA	328	1.95	1.91	0	o		Epimerase domain-containing protein
	Th3844_005483-RA	XM_024915803.1	100000	438	0	0	1	438	1	438	0.0	809	XM_024915803.1	438	438	438	0	100.00	1	1	ATGCCCCACTGGCTCGTCTACCACCCTCCCAACACCTACGCCGACGACGAATCCAAAGATGCCCTCGTCAAAGCCATAACCGACTTCTACATCGGCGTCGGCATGCCCGCCTTTTACGTCGTCGTAAACTTCATCAAAGTCGCCCACGAAGATTTCTACGTCGGCGGCGTCCGGCGCGCTGCCAATGACAAACCCTTCATCCGCTTCACCATCAACCACGTTGCGCACAACTATCCCGACGACGACAAGGTCAGGCGCGAGGCCGGCGACGTGTTTAACCGGCTTTTGACGCCGTTGATGAAGGGCAAATATGATTGGGAGTTTCACATTTCGGAGACGGATAGGAGGCTTTGGAAGACGAATGAGTTTACGCCGCCGGAGGCTGGTAGTGAGGGTTTGAAGCTATGGGTCAAGGAGAATCGCCCGGTTCCTTATTAA	ATGCCCCACTGGCTCGTCTACCACCCTCCCAACACCTACGCCGACGACGAATCCAAAGATGCCCTCGTCAAAGCCATAACCGACTTCTACATCGGCGTCGGCATGCCCGCCTTTTACGTCGTCGTAAACTTCATCAAAGTCGCCCACGAAGATTTCTACGTCGGCGGCGTCCGGCGCGCTGCCAATGACAAACCCTTCATCCGCTTCACCATCAACCACGTTGCGCACAACTATCCCGACGACGACAAGGTCAGGCGCGAGGCCGGCGACGTGTTTAACCGGCTTTTGACGCCGTTGATGAAGGGCAAATATGATTGGGAGTTTCACATTTCGGAGACGGATAGGAGGCTTTGGAAGACGAATGAGTTTACGCCGCCGGAGGCTGGTAGTGAGGGTTTGAAGCTATGGGTCAAGGAGAATCGCCCGGTTCCTTATTAA	438	438	XM_024915803.1 Trichoderma harzianum CBS 226.95 hypothetical protein (M431DRAFT_479761), partial mRNA		M431DRAFT_479761	Tautomerase_3 domain-containing protein	M431DRAFT_479761	Trichoderma harzianum CBS 226.95	145	0	0	0	0	0	0		Th3844_005483-RA	29875.EHK20095	1.67e-95	278.0	2EHNA@1|root,2SN9D@2759|Eukaryota,3A3ES@33154|Opisthokonta,3P4ED@4751|Fungi,3QWXR@4890|Ascomycota,21AZD@147550|Sordariomycetes,3TJIK@5125|Hypocreales,3U4GU@5129|Hypocreaceae	5129|Hypocreaceae	S	Putative oxalocrotonate tautomerase enzyme	-	-	-	-	-	-	-	-	-	-	-	-	Tautomerase_3		#N/A	#N/A	#N/A	#N/A	#N/A	#N/A	#N/A		Th3844_005483-RA	145	18.57	18.57	1	o26-45i		Enzyme
	Th3844_005484-RA	XM_024911751.1	100000	578	0	0	1118	1695	1234	1811	0.0	1068	XM_024911751.1	578	578	578	0	100.00	1	1	ATCGCGGCATGTTCGGTGTCGGCGAGGGCCTCAGAGTCGAGGACAACAACACTGCACTCCGCATCTGCGGCCTGAAGCTCAGCCGTGTCGCTTTGGTAGAAGAGATTGAAGCTGGCGAGGACATAGCCGGCGAGGGCTCAGTCGCTTCCATCTTTCGCTCATACGGTAACCGATGGGGTAAACTTTTGTCAAGATATCACGAGCAGTTCCCAGACAAGCTCTCTAATGGCGGGTTGACGGCATTCCTGGGCCTCATCACAGGCAGCCTATCTCCAGATGGATCCGACGACGAGGACAACCCCAACGAATGGGTAAATAAAATGGTTCGGTCACAGGCCATCTTCATCACTGAGGATGGACATATTGGGCTTGGCCCCCAAAATGTTGAGTCCGGTCAGGAACTCTGGATTATTGGTGGATGCAGGGTGCCTGTCATCTTGAATGCTCTACCAAAAGCGTCTGATGAAGAGTCAGACCCGAGCTTGACCTTTCACAGCGAGTGTTTTGTGTATGGTGTCATGAAGGGAGAGGCTGTAGAGGGCCGAGAAGAAGAAGTGATAGAAATCTTGCTTCGCTGA	ATCGCGGCATGTTCGGTGTCGGCGAGGGCCTCAGAGTCGAGGACAACAACACTGCACTCCGCATCTGCGGCCTGAAGCTCAGCCGTGTCGCTTTGGTAGAAGAGATTGAAGCTGGCGAGGACATAGCCGGCGAGGGCTCAGTCGCTTCCATCTTTCGCTCATACGGTAACCGATGGGGTAAACTTTTGTCAAGATATCACGAGCAGTTCCCAGACAAGCTCTCTAATGGCGGGTTGACGGCATTCCTGGGCCTCATCACAGGCAGCCTATCTCCAGATGGATCCGACGACGAGGACAACCCCAACGAATGGGTAAATAAAATGGTTCGGTCACAGGCCATCTTCATCACTGAGGATGGACATATTGGGCTTGGCCCCCAAAATGTTGAGTCCGGTCAGGAACTCTGGATTATTGGTGGATGCAGGGTGCCTGTCATCTTGAATGCTCTACCAAAAGCGTCTGATGAAGAGTCAGACCCGAGCTTGACCTTTCACAGCGAGTGTTTTGTGTATGGTGTCATGAAGGGAGAGGCTGTAGAGGGCCGAGAAGAAGAAGTGATAGAAATCTTGCTTCGCTGA	1695	1831	XM_024911751.1 Trichoderma harzianum CBS 226.95 hypothetical protein (M431DRAFT_110541), mRNA		M431DRAFT_110541	HET domain-containing protein	M431DRAFT_110541	Trichoderma harzianum CBS 226.95	509	0	0	0	0	0	0		Th3844_005484-RA	51453.EGR49640	7.38e-317	874.0	2CMDV@1|root,2QQ2D@2759|Eukaryota,39X9R@33154|Opisthokonta,3P0GU@4751|Fungi,3QTUT@4890|Ascomycota,217YR@147550|Sordariomycetes,3TJX3@5125|Hypocreales,3U0NB@5129|Hypocreaceae	5129|Hypocreaceae	S	Heterokaryon incompatibility protein (HET)	-	-	-	-	-	-	-	-	-	-	-	-	HET		#N/A	#N/A	#N/A	#N/A	#N/A	#N/A	#N/A		Th3844_005484-RA	564	0.01	0.00	0	o		HET domain-containing protein
	Th3844_005485-RA	XM_024911750.1	100000	840	0	0	1	840	463	1302	0.0	1552	XM_024911750.1	840	840	840	0	100.00	1	1	ATGTGTCACTGCTCGACATCTGAAGATGCGGAACTTAGCCTCCTGCGCTTCTCGCTATGCTTACCAGGTGCCGATGGCATCCCCAAGCCCAGAACACCCGGTGACCAACAAGTGGCATGGCTTGTGAGCCCTGCCAGTCTAGATGCTGATCCGTCGACACCCGAAGACTCTGGCTGGATTTGCGGCATGTATGCTCGAGCCTGGGCTCGGTTGGAAATGGCCATCTATGGCCAAGACGTGGAAGATTCTCAAGAGATTGCCTTTTGTTATGGAGATGCTATTACTTTTGCCGCTTGCTTACCCTTCTATGGCTTCACTATTGGATCACTTCAATATGCTGTCCGCAGTTATTTTGGGCTTGAAGGAACCAGGAGACAAGATTTCAGCGATGGCTGCTGCTTTCCACGCGACACAATTCTGAGGAACGAGCAAGAAATTATTCTTCGTGAGAGGCTCCGCAGGGCCCCGGAGGAGAAGCCGCAGCCGCCATATGGCTGCTATGATCAAATGCTCTATCAATCTCAGTCAGAGCAACAGCAGCAGCAACAGCAGCGCGCTGTCCGAGGAGATCAAGCCCAAGTCCCTGCTAGCGAAAACAAGACAGCAGCCACGAATGCCAACGTCAAGCCCTCACCAGCCAAAGTACACTCTGTGCATGAGGATGTTCGCCAGCCCACTCAAACCAATCGACGAGCTCCGCACACTCTGGAAGAGGATCTCGCCACTCCGGCCAAGGCAAAACGACAGGAGCACACCATTCATGATGACACCGAGACAGCGACTCCCGCGAAACCGGTGCCCCACGAATTGGGCGCAACATCGTTGAAGGCTGGGCAGTGA	ATGTGTCACTGCTCGACATCTGAAGATGCGGAACTTAGCCTCCTGCGCTTCTCGCTATGCTTACCAGGTGCCGATGGCATCCCCAAGCCCAGAACACCCGGTGACCAACAAGTGGCATGGCTTGTGAGCCCTGCCAGTCTAGATGCTGATCCGTCGACACCCGAAGACTCTGGCTGGATTTGCGGCATGTATGCTCGAGCCTGGGCTCGGTTGGAAATGGCCATCTATGGCCAAGACGTGGAAGATTCTCAAGAGATTGCCTTTTGTTATGGAGATGCTATTACTTTTGCCGCTTGCTTACCCTTCTATGGCTTCACTATTGGATCACTTCAATATGCTGTCCGCAGTTATTTTGGGCTTGAAGGAACCAGGAGACAAGATTTCAGCGATGGCTGCTGCTTTCCACGCGACACAATTCTGAGGAACGAGCAAGAAATTATTCTTCGTGAGAGGCTCCGCAGGGCCCCGGAGGAGAAGCCGCAGCCGCCATATGGCTGCTATGATCAAATGCTCTATCAATCTCAGTCAGAGCAACAGCAGCAGCAACAGCAGCGCGCTGTCCGAGGAGATCAAGCCCAAGTCCCTGCTAGCGAAAACAAGACAGCAGCCACGAATGCCAACGTCAAGCCCTCACCAGCCAAAGTACACTCTGTGCATGAGGATGTTCGCCAGCCCACTCAAACCAATCGACGAGCTCCGCACACTCTGGAAGAGGATCTCGCCACTCCGGCCAAGGCAAAACGACAGGAGCACACCATTCATGATGACACCGAGACAGCGACTCCCGCGAAACCGGTGCCCCACGAATTGGGCGCAACATCGTTGAAGGCTGGGCAGTGA	840	1485	XM_024911750.1 Trichoderma harzianum CBS 226.95 hypothetical protein (M431DRAFT_110539), mRNA		M431DRAFT_110539	Uncharacterized protein	M431DRAFT_110539	Trichoderma harzianum CBS 226.95	279	0	0	0	0	0	0		Th3844_005485-RA	29875.EHK20093	2.83e-97	293.0	2CUX6@1|root,2RPJ1@2759|Eukaryota,38T9K@33154|Opisthokonta,3PUYZ@4751|Fungi,3RE6Q@4890|Ascomycota,21GH1@147550|Sordariomycetes,3TNJM@5125|Hypocreales,3U32Z@5129|Hypocreaceae	5129|Hypocreaceae	-	-	-	-	-	-	-	-	-	-	-	-	-	-	-		#N/A	#N/A	#N/A	#N/A	#N/A	#N/A	#N/A		Th3844_005485-RA	279	8.58	0.00	0	o		#N/A
	Th3844_005486-RA	XM_024917013.1	100000	366	0	0	1	366	1	366	0.0	676	XM_024917013.1	366	366	366	0	100.00	1	1	ATGCCACGGGATATAGCAGAAACCGGGTTAACCGTCGTCTACGAAGCCGACATCCCTTCTCCAATCGTCGATATCGTATTTGTTCATGGCTTACAAGGCCATCCATTCAAGACATGGACTTATCGTCCCAAAACCCTTGATACGCTTGAACCTACAACGTCGACAGGCGAGAAAGACGAGAAAAGAAGTAGCATTCGTCGTATGGTCTGGAAGTCACCAAAAGTTTCACTAACAGGCGGCACGCAATCAACTGCTACTACACTTCCTGAGGAAAATGACAGCCGACTTGGGCCAGTATTCTGGCCTGCTGATTTGCTTCCCGATAAATGTCCCGACTCACGTATTCTCACTTTCGGCTATGACAGT	ATGCCACGGGATATAGCAGAAACCGGGTTAACCGTCGTCTACGAAGCCGACATCCCTTCTCCAATCGTCGATATCGTATTTGTTCATGGCTTACAAGGCCATCCATTCAAGACATGGACTTATCGTCCCAAAACCCTTGATACGCTTGAACCTACAACGTCGACAGGCGAGAAAGACGAGAAAAGAAGTAGCATTCGTCGTATGGTCTGGAAGTCACCAAAAGTTTCACTAACAGGCGGCACGCAATCAACTGCTACTACACTTCCTGAGGAAAATGACAGCCGACTTGGGCCAGTATTCTGGCCTGCTGATTTGCTTCCCGATAAATGTCCCGACTCACGTATTCTCACTTTCGGCTATGACAGT	3186	3219	XM_024917013.1 Trichoderma harzianum CBS 226.95 hypothetical protein (M431DRAFT_492487), partial mRNA		M431DRAFT_492487	NACHT domain-containing protein	M431DRAFT_492487	Trichoderma harzianum CBS 226.95	1072	0	0	0	0	0	0		Th3844_005486-RA	29875.EHK20092	0.0	1004.0	KOG2029@1|root,KOG2029@2759|Eukaryota,39WTP@33154|Opisthokonta,3Q31Q@4751|Fungi,3RK3Y@4890|Ascomycota,21QNM@147550|Sordariomycetes,3TJMR@5125|Hypocreales,3TWZH@5129|Hypocreaceae	5129|Hypocreaceae	S	phosphatidylglycerol acyl-chain remodeling	-	-	-	-	-	-	-	-	-	-	-	-	-		#N/A	#N/A	#N/A	#N/A	#N/A	#N/A	#N/A		Th3844_005486-RA	1061	0.02	0.02	0	o		NACHT domain-containing protein
	Th3844_005487-RA	XM_024920345.1	100000	287	0	0	1	287	39	325	2.03e-149	531	XM_024920345.1	287	287	287	0	100.00	1	1	ATGGAAAGCAGCGAAAGAACGACGATTAGACAAAGGGCCGAGTCCATCATCAATGACAGGCTTCAAGACAAGAAGACATATCTAGCCCAAGCCGAAAAAATCGTCGCCATTCTCAACAGCGCATGGCACGCCGGTAGCCTCGATCTGAGGCAAGACGAGTTCTGGTCCCAGATTGAGCAGTTGGAACGCTTAATCACAGCCTTGAGAGGAGATGTTGTTGTTATCCAAACCTCTTGTCACGAACTCAGCGGTAGACTCATTGATAATATGATTTGGCAACATGACCG	ATGGAAAGCAGCGAAAGAACGACGATTAGACAAAGGGCCGAGTCCATCATCAATGACAGGCTTCAAGACAAGAAGACATATCTAGCCCAAGCCGAAAAAATCGTCGCCATTCTCAACAGCGCATGGCACGCCGGTAGCCTCGATCTGAGGCAAGACGAGTTCTGGTCCCAGATTGAGCAGTTGGAACGCTTAATCACAGCCTTGAGAGGAGATGTTGTTGTTATCCAAACCTCTTGTCACGAACTCAGCGGTAGACTCATTGATAATATGATTTGGCAACATGACCG	1308	1295	XM_024920345.1 Trichoderma harzianum CBS 226.95 hypothetical protein (M431DRAFT_517819), partial mRNA		M431DRAFT_517819	HNHc domain-containing protein	M431DRAFT_517819	Trichoderma harzianum CBS 226.95	418	0	0	0	0	0	0		#N/A	#N/A	#N/A	#N/A	#N/A	#N/A	#N/A	#N/A	#N/A	#N/A	#N/A	#N/A	#N/A	#N/A	#N/A	#N/A	#N/A	#N/A	#N/A	#N/A	#N/A		#N/A	#N/A	#N/A	#N/A	#N/A	#N/A	#N/A		Th3844_005487-RA	435	0.01	0.01	0	o		HNHc domain-containing protein
	Th3844_005488-RA	XM_024914564.1	100000	489	0	0	1	489	255	743	0.0	904	XM_024914564.1	489	489	489	0	100.00	1	1	ATGGCTACTCCCGACAAGAGGCAGTCTACTGCCAGCGTTGTTCTCACCAGAGAAGTCACCGTCGAGATTTCTGTGCCCGACAAGGCCCTCACCCCTACCGTGGGCGTCTATGCCGTGCCGACCAATGCCACCTCGGTCACCAGCATCACATCCAACCCAAACTCCGACAAAACGACCACCAATCCCTTTGATGCCGACATTGAAGCTCTCAATTCTCACAGCTCCTTTGACAAGCCCCTCCGAAAAAGCATGACGCTGGATGCCAAGAAGAACTGCCAAGTGTGGCCCGGAAAGGATCACTGGGAGAAGCAGGCCCAGCAGACCAAAGTGAAGCGAAACAACTGCGCCTGCATGGCCAACCTGAGCCCGCGCAACAAGATCATTGCCAAGGTCCTCATCATTGTCCTGGTCGTGGGAGTCGCCGTCAGCGTCGGCTTTGGCATCAGCAAGCCGCTGGGCGCACCGCTCTGGGGCGACAAGTCCAACTGA	ATGGCTACTCCCGACAAGAGGCAGTCTACTGCCAGCGTTGTTCTCACCAGAGAAGTCACCGTCGAGATTTCTGTGCCCGACAAGGCCCTCACCCCTACCGTGGGCGTCTATGCCGTGCCGACCAATGCCACCTCGGTCACCAGCATCACATCCAACCCAAACTCCGACAAAACGACCACCAATCCCTTTGATGCCGACATTGAAGCTCTCAATTCTCACAGCTCCTTTGACAAGCCCCTCCGAAAAAGCATGACGCTGGATGCCAAGAAGAACTGCCAAGTGTGGCCCGGAAAGGATCACTGGGAGAAGCAGGCCCAGCAGACCAAAGTGAAGCGAAACAACTGCGCCTGCATGGCCAACCTGAGCCCGCGCAACAAGATCATTGCCAAGGTCCTCATCATTGTCCTGGTCGTGGGAGTCGCCGTCAGCGTCGGCTTTGGCATCAGCAAGCCGCTGGGCGCACCGCTCTGGGGCGACAAGTCCAACTGA	489	1014	XM_024914564.1 Trichoderma harzianum CBS 226.95 hypothetical protein (M431DRAFT_361588), mRNA		M431DRAFT_361588	Uncharacterized protein	M431DRAFT_361588	Trichoderma harzianum CBS 226.95	162	0	integral component of membrane [GO:0016021]	GO:0016021	0	0	0		Th3844_005488-RA	29875.EHK20091	4.4e-99	289.0	2E9VW@1|root,2SG6B@2759|Eukaryota,3A6IP@33154|Opisthokonta,3P6EW@4751|Fungi,3QXYH@4890|Ascomycota,21B9G@147550|Sordariomycetes,3TJ32@5125|Hypocreales,3U2KZ@5129|Hypocreaceae	5129|Hypocreaceae	-	-	-	-	-	-	-	-	-	-	-	-	-	-	-		#N/A	#N/A	#N/A	#N/A	#N/A	#N/A	#N/A		Th3844_005488-RA	162	22.37	0.03	1	i127-149o		#N/A
	Th3844_005489-RA	XM_024915802.1	99751	804	2	0	1	804	1	804	0.0	1474	XM_024915802.1	798	802	802	0	99.75	1	1	ATGGAGGGACAAAGACCTTCCACCGGCTACCTGGTCGTCGCCATCATCATGGCCCTCCTCATCTTTCTCAACATCCTCATCGGCATCGCCTACCTGCTCATCCCCAAGGACTGCATCCGCTGCGGCCCCGAGAACCAGCAGCCTCCTCGTCATAGCCGTAACAACCTTGCCCCTGCGTACAGCCTTCGCTCCATCTTCGTCTCTGGCTCTCACGGTCGTCGCGTTGCCATCATCAACGGCTTTGTTGAAGTGGACGATGACTTTGATGCTTGGGCGTACTGGGCGACGGACTCGGAAGAAACGCTCAGAGGAATCACTACTCACTCGCAGTCTCAGCCTCAGGGGCAGAATCAGGTTCAATCTCAGGCTCGATCTCAGCAGTACCCCATCGGTCTTCACAGAGATGCAGGTGCCGGCATAGTCAGCACCAGACCATCTGCCACCGCCGAGTATGGTTACCAGCACCACAACGAGCGCATGGAGATTCCCCTCGAAGGCACTGTCGCCAGAGTTCCTGCCCACAGAACCAGTGGTGGATTTGCCTTTACCGAGTACGACTTCGAACCGCCCATGGAGTACGCCGCTGAGCGAGCTGCGTCGCGTCATTCCCACCCTCTTGCTCGCGGTAATGAGATCGAGCTCCCGCAGACGCCTACGCCCACGGTGCGTACATGGGGAAGAGACAGCGACGCTACCATTCGAGCTGTCGTTGATAATCCCCGAATGAGCGTTGGTGGCTCGAGGCCCAAGAGTTACCGCTCTGAGGGACAGGCTTCGAACGATGCTGGCCGTCAGGGCTACTAA	ATGGAGGGACAAAGACCTTCCACCGGCTACCTGGTCGTCGCCATCATCATGGCCGTCCTCATCTTTCTCAACATCCTCATCGGCATCGCCTACCTGCTCATCCCCAAGGACTGCATCCGCTGGGGCCCCGAGAACCAGCAGCCTCCTCGTCATAGCCGTAACAACCTTGCCCCTGCGTACAGCCTTCGCTCCATCTTCGTCTCTGGCTCTCACGGTCGTCGCGTTGCCATCATCAACGGCTTTGTTGAAGTGGACGATGACTTTGATGCTTGGGCGTACTGGGCGACGGACTCGGAAGAAACGCTCAGAGGAATCACTACTCACTCGCAGTCTCAGCCTCAGGGGCAGAATCAGGTTCAATCTCAGGCTCGATCTCAGCAGTACCCCATCGGTCTTCACAGAGATGCAGGTGCCGGCATAGTCAGCACCAGACCATCTGCCACCGCCGAGTATGGTTACCAGCACCACAACGAGCGCATGGAGATTCCCCTCGAAGGCACTGTCGCCAGAGTTCCTGCCCACAGAACCAGTGGTGGATTTGCCTTTACCGAGTACGACTTCGAACCGCCCATGGAGTACGCCGCTGAGCGAGCTGCGTCGCGTCATTCCCACCCTCTTGCTCGCGGTAATGAGATCGAGCTCCCGCAGACGCCTACGCCCACGGTGCGTACATGGGGAAGAGACAGCGACGCTACCATTCGAGCTGTCGTTGATAATCCCCGAATGAGCGTTGGTGGCTCGAGGCCCAAGAGTTACCGCTCTGAGGGACAGGCTTCGAACGATGCTGGCCGTCAGGGCTACTAA	804	804	XM_024915802.1 Trichoderma harzianum CBS 226.95 hypothetical protein (M431DRAFT_479755), partial mRNA		M431DRAFT_479755	Uncharacterized protein	M431DRAFT_479755	Trichoderma harzianum CBS 226.95	267	0	integral component of membrane [GO:0016021]	GO:0016021	0	0	0		Th3844_005489-RA	29875.EHK20090	3.13e-138	396.0	29D6M@1|root,2RKAF@2759|Eukaryota,38PZG@33154|Opisthokonta,3PRTS@4751|Fungi,3RB9T@4890|Ascomycota,21HMT@147550|Sordariomycetes,3TQ7N@5125|Hypocreales,3U31Q@5129|Hypocreaceae	5129|Hypocreaceae	-	-	-	-	-	-	-	-	-	-	-	-	-	-	-		#N/A	#N/A	#N/A	#N/A	#N/A	#N/A	#N/A		Th3844_005489-RA	267	22.96	22.96	1	i12-34o		#N/A
	Th3844_005490-RA	XM_024922569.1	100000	645	0	0	145	789	1	645	0.0	1192	XM_024922569.1	645	645	645	0	100.00	1	1	ATGGGCGGCTTCGACGGCGCTTCAGAGGTCGCTTCCAGCAATGGTGGCTTCCACCACCAGCAGAGCCACTCGCTCGACCACAGCCTTGCCGGCAGCCTGAGGCAGGATGAAGAGTCCCCAAGCCGACAGACTCCGCCCGTGTCGGGATCGCTTTCGAGGCCAGCTAGCGGCTTGTCAAACCCGGCACCTCCGCCATACAACGACTACCGGCCAAGCTCAGGCGACCAATCCAACGGCCGGAGCCACGTGGTGATCAAGGTCGGCATGGTTGGCGATGCCCAGATTGGCAAGACGTCGCTCATGGTCAAATACGTGGAGGGGAGCTGGGACGAGGACTACATCCAGACGCTGGGTGTCAATTTCATGGAAAAGACTATTTCCATCCGCAACACCGAAATCACCTTTTCCATTTGGGACTTGGGCGGCCAGCGCGAGTTTGTCAACATGCTGCCGCTGGTGTGCAATGACGCAGTCGCCATCCTCTTCATGTTTGACCTGACGCGCAAGAGCACGCTCAACAGCATCAAGGAGTGGTATCGCCAGGGCCGTGGATTCAACAAGACGGCAATCCCCGTCTTGGTCGGCACCAAGTACGACCACTTTGTCAACTTTCCAATCCAGGACCAAGAGGAGATTTCCAATCAG	ATGGGCGGCTTCGACGGCGCTTCAGAGGTCGCTTCCAGCAATGGTGGCTTCCACCACCAGCAGAGCCACTCGCTCGACCACAGCCTTGCCGGCAGCCTGAGGCAGGATGAAGAGTCCCCAAGCCGACAGACTCCGCCCGTGTCGGGATCGCTTTCGAGGCCAGCTAGCGGCTTGTCAAACCCGGCACCTCCGCCATACAACGACTACCGGCCAAGCTCAGGCGACCAATCCAACGGCCGGAGCCACGTGGTGATCAAGGTCGGCATGGTTGGCGATGCCCAGATTGGCAAGACGTCGCTCATGGTCAAATACGTGGAGGGGAGCTGGGACGAGGACTACATCCAGACGCTGGGTGTCAATTTCATGGAAAAGACTATTTCCATCCGCAACACCGAAATCACCTTTTCCATTTGGGACTTGGGCGGCCAGCGCGAGTTTGTCAACATGCTGCCGCTGGTGTGCAATGACGCAGTCGCCATCCTCTTCATGTTTGACCTGACGCGCAAGAGCACGCTCAACAGCATCAAGGAGTGGTATCGCCAGGGCCGTGGATTCAACAAGACGGCAATCCCCGTCTTGGTCGGCACCAAGTACGACCACTTTGTCAACTTTCCAATCCAGGACCAAGAGGAGATTTCCAATCAG	888	819	XM_024922569.1 Trichoderma harzianum CBS 226.95 hypothetical protein (M431DRAFT_77389), partial mRNA		M431DRAFT_77389	Uncharacterized protein	M431DRAFT_77389	Trichoderma harzianum CBS 226.95	272	0	GTP binding [GO:0005525]; GTPase activity [GO:0003924]	GO:0003924; GO:0005525	0	0	0		Th3844_005490-RA	63577.G9P5H8	3.97e-153	436.0	COG1100@1|root,KOG1673@2759|Eukaryota,38E17@33154|Opisthokonta,3NYD0@4751|Fungi,3QK2D@4890|Ascomycota,212YQ@147550|Sordariomycetes,3TH1P@5125|Hypocreales,3U08P@5129|Hypocreaceae	5129|Hypocreaceae	U	Ras of Complex, Roc, domain of DAPkinase	-	-	-	ko:K06682	ko04111,map04111	-	-	-	ko00000,ko00001	-	-	-	Ras		#N/A	#N/A	#N/A	#N/A	#N/A	#N/A	#N/A		Th3844_005490-RA	295	0.13	0.00	0	o		Rab family, other
	Th3844_005491-RA	XM_024922560.1	100000	480	0	0	1	480	1	480	0.0	887	XM_024922560.1	480	480	480	0	100.00	1	1	ATGGGCGGAGTTCCCTCAATCCCCACCGACCGGACCCAGACCGTGCAGGTCATCGGCGCCGGCTACTCCCGCACCGGGACTGTATCCATGGCCCTGGCCCTGGAAAGGTTGCTGGGAGAGCCGGTGATGCATGGAGGAACGCAGCTGTTTAGCCGAGAAGACGCCTATGTCAAGCTTTGGTGCGACGCCTTCGCCAACCGCGACAACAAGCCCGTCCTCATGAAGCTCCTGCGCGAGGCCACGGCCGGCTTTGCTGCCGTCACTGATGTTCCCACCAACGCCTTCATCGCCGAAATGGTCGAGCTGTACCCGGATGCCAAGGTGGTGCTCGTGACGCGAGATCCGGATCGGTGGTTTAACAGCATGCAGACACTGCTCAAGGACGGCTATGGGTCAATGTCGGTGCTCAAGATGCTTCTGTGGCCATGTCCTGGCTGGAGGTGGGCGCCAACATGGTTCAGATACCTACAGATTGTGTGA	ATGGGCGGAGTTCCCTCAATCCCCACCGACCGGACCCAGACCGTGCAGGTCATCGGCGCCGGCTACTCCCGCACCGGGACTGTATCCATGGCCCTGGCCCTGGAAAGGTTGCTGGGAGAGCCGGTGATGCATGGAGGAACGCAGCTGTTTAGCCGAGAAGACGCCTATGTCAAGCTTTGGTGCGACGCCTTCGCCAACCGCGACAACAAGCCCGTCCTCATGAAGCTCCTGCGCGAGGCCACGGCCGGCTTTGCTGCCGTCACTGATGTTCCCACCAACGCCTTCATCGCCGAAATGGTCGAGCTGTACCCGGATGCCAAGGTGGTGCTCGTGACGCGAGATCCGGATCGGTGGTTTAACAGCATGCAGACACTGCTCAAGGACGGCTATGGGTCAATGTCGGTGCTCAAGATGCTTCTGTGGCCATGTCCTGGCTGGAGGTGGGCGCCAACATGGTTCAGATACCTACAGATTGTGTGA	480	480	XM_024922560.1 Trichoderma harzianum CBS 226.95 hypothetical protein (M431DRAFT_77320), partial mRNA		M431DRAFT_77320	Uncharacterized protein	M431DRAFT_77320	Trichoderma harzianum CBS 226.95	159	0	0	0	0	0	0		Th3844_005491-RA	29875.EHK20088	2.27e-98	291.0	2CXJP@1|root,2RY15@2759|Eukaryota,3A0YS@33154|Opisthokonta,3P2EY@4751|Fungi,3QURR@4890|Ascomycota,21A9E@147550|Sordariomycetes,3TMNV@5125|Hypocreales,3U2DF@5129|Hypocreaceae	5129|Hypocreaceae	S	NAD dependent epimerase dehydratase	-	-	-	-	-	-	-	-	-	-	-	-	Sulfotransfer_3		#N/A	#N/A	#N/A	#N/A	#N/A	#N/A	#N/A		Th3844_005491-RA	159	0.13	0.06	0	o		Putative nad dependent epimerase dehydratase protein
	Th3844_005492-RA	XM_024917012.1	100000	1280	0	0	1	1280	1	1280	0.0	2364	XM_024917012.1	1280	1280	1280	0	100.00	1	1	ATGGCTCTCTTTGGAAACAGAGCTCGCGCCCCCGCGGGACAGGCCCCAGCAGCCAACACTACGACTACGACGCCGACTACGACGACAAAACGGAGATGGGGACTCGGCCGTGGTGGAGGATTTGGCCGTGGTCGCCAACACACTCCGTATGCGATGCACTCGCGTCCTAGCTTTGGACAATGGCTTAGAGTGACTTGGTTGGACATCTTGACCATGGTGGCTATGGGAGCCATCGGCCTCGGTATCTACGAAGCCAAACCTGCGCCGACACGCTCGTTCCCCGTCACATTTTCCGACGGTGAAATCGTCTGGCCTGAATTCGGCTACCCTCTTCGAAAGGAGATTGTCCCCATCTGGCTGGCAGCTTTCCTCGCTTCCATTATTCCCATCTTCATCATCCTCGTCATGCAGATCCGCATCCGCTCATTCTGGGACGTCAACAACGGTGTCATCGGTCTCTTGTACTCTCTCATCTGCGCAGCCGTGTTCCAAGTGTTCTGCAAATGGCTCATCGGAGGCCTTCGCCCACACTTCCTCGACGTGTGCAAGCCGGATCTGAGCCGCGTCACAACTTCCGGACTGGACAGAACTGGATTCCAGCAAATCTACTTCACGCGTGACATTTGCACCGGAGACCCAGATCAGATTGACGACAGCTTGGAGTCGTTCCCCAGCGGCCACACCACCGCGGCCTTCGCAGGCTTCGTTTACCTGTCTCTGTACCTCAACGCGAAGCTCAAGGTGTTTGCAAACTACCACCCGGCCATGTGGAAGCTCATTGCCGTCTACGCCCCCATCCTCGGCGCGGTCCTCATCGGCGGTGCCCTCACTATTGACGAGTTCCACAACTGGTACGACGTCGTCGCCGGAGGTATCATCGGCACTGTCATGGCCTTTTCCGCATACCGCATGCTGTACGCATCCATCTGGGACTGGCGCTTCAACCACATCCCGCTGAACCGCGGCGTGGCATTCCCGTACACCGTGGGCAATGGCGACTTGTTCGATTCAACCTTCACGAGGCGTGTTGGATGGGGCACTGAGAGCTTTGCGGGTGGCACGACTAATGGTGTTGGTAATGGATATGGACACCATCACGGCAAGCATGAGTATGGATATAATAACGGTGCTGGGTATACCAACGGTGCCGGTCATACTAATGGCGCTGGGTATACTAATGGTGCTGGATACACCAATGGCGCTGGACCTGCGGCCAATGGAGAATATGCTAATCCGACGATGCCTCGACGGGCGGTTGGGCACCCTCCGGAGCAGATGGT	ATGGCTCTCTTTGGAAACAGAGCTCGCGCCCCCGCGGGACAGGCCCCAGCAGCCAACACTACGACTACGACGCCGACTACGACGACAAAACGGAGATGGGGACTCGGCCGTGGTGGAGGATTTGGCCGTGGTCGCCAACACACTCCGTATGCGATGCACTCGCGTCCTAGCTTTGGACAATGGCTTAGAGTGACTTGGTTGGACATCTTGACCATGGTGGCTATGGGAGCCATCGGCCTCGGTATCTACGAAGCCAAACCTGCGCCGACACGCTCGTTCCCCGTCACATTTTCCGACGGTGAAATCGTCTGGCCTGAATTCGGCTACCCTCTTCGAAAGGAGATTGTCCCCATCTGGCTGGCAGCTTTCCTCGCTTCCATTATTCCCATCTTCATCATCCTCGTCATGCAGATCCGCATCCGCTCATTCTGGGACGTCAACAACGGTGTCATCGGTCTCTTGTACTCTCTCATCTGCGCAGCCGTGTTCCAAGTGTTCTGCAAATGGCTCATCGGAGGCCTTCGCCCACACTTCCTCGACGTGTGCAAGCCGGATCTGAGCCGCGTCACAACTTCCGGACTGGACAGAACTGGATTCCAGCAAATCTACTTCACGCGTGACATTTGCACCGGAGACCCAGATCAGATTGACGACAGCTTGGAGTCGTTCCCCAGCGGCCACACCACCGCGGCCTTCGCAGGCTTCGTTTACCTGTCTCTGTACCTCAACGCGAAGCTCAAGGTGTTTGCAAACTACCACCCGGCCATGTGGAAGCTCATTGCCGTCTACGCCCCCATCCTCGGCGCGGTCCTCATCGGCGGTGCCCTCACTATTGACGAGTTCCACAACTGGTACGACGTCGTCGCCGGAGGTATCATCGGCACTGTCATGGCCTTTTCCGCATACCGCATGCTGTACGCATCCATCTGGGACTGGCGCTTCAACCACATCCCGCTGAACCGCGGCGTGGCATTCCCGTACACCGTGGGCAATGGCGACTTGTTCGATTCAACCTTCACGAGGCGTGTTGGATGGGGCACTGAGAGCTTTGCGGGTGGCACGACTAATGGTGTTGGTAATGGATATGGACACCATCACGGCAAGCATGAGTATGGATATAATAACGGTGCTGGGTATACCAACGGTGCCGGTCATACTAATGGCGCTGGGTATACTAATGGTGCTGGATACACCAATGGCGCTGGACCTGCGGCCAATGGAGAATATGCTAATCCGACGATGCCTCGACGGGCGGTTGGGCACCCTCCGGAGCAGATGGT	2250	1284	XM_024917012.1 Trichoderma harzianum CBS 226.95 hypothetical protein (M431DRAFT_492478), partial mRNA		M431DRAFT_492478	acidPPc domain-containing protein	M431DRAFT_492478	Trichoderma harzianum CBS 226.95	427	0	integral component of membrane [GO:0016021]; lipid phosphatase activity [GO:0042577]; phospholipid metabolic process [GO:0006644]	GO:0006644; GO:0016021; GO:0042577	0	0	0		Th3844_005492-RA	29875.EHK20086	2.07e-213	608.0	COG0671@1|root,KOG3030@2759|Eukaryota,39E85@33154|Opisthokonta,3NXEH@4751|Fungi,3QMKN@4890|Ascomycota,217V9@147550|Sordariomycetes,3TF22@5125|Hypocreales,3U0Z4@5129|Hypocreaceae	5129|Hypocreaceae	I	Acid phosphatase homologues	-	-	-	-	-	-	-	-	-	-	-	-	PAP2		#N/A	#N/A	#N/A	#N/A	#N/A	#N/A	#N/A		Th3844_005492-RA	749	130.53	0.09	6	i61-83o115-137i150-172o223-242i255-277o287-306i		#N/A
	Th3844_005493-RA	XM_024922667.1	99829	1755	2	1	2957	4710	1327	3081	0.0	3223	XM_024922667.1	1745	1752	1752	1	99.83	1	1	TTC-CCACAGAGTATAAAATCCACATTCAAGATACTCACCTGCCCGTCATCAATGTCGGCGATAGAGCAAATCCCAATTACTTGCCGCTCCAGGTTTGTTATGTGCTGCCTGGCCAGCCGTGCAATACCACGCTCAGCACGGCCCAGGCCCAGCAAATGATCAGGTTTGCTGTTCGTAAGCCGTTCGACAACGCTACATCTATTGTGACAAAGGGACTGAAAATTGCGGGCCTGTCTTCTGAAACAAACCCATTATTGGCCCAGTTTGGAATCGATATTTCTCAGGACCTCATTACCGTTTCGGGCCGCGTTATCGCTAGCCCAAAAGTTGGTTACGGCCAGAACCGACAAATTCCCACGTTTGGGGGCAGTTGGAACATGCTACCAAGGGACTCTCCGAGTCTCAAATTCAGCAACGCCGGCAGTATGCAGAAGTGGTCTTGTGTCTACATTGAGATGCCCAACGACTATCCGCACGCCCAGACATTCACCAGTGCAGGCCTTACTGAAGTCTTGCGCAGCTTCCATGCCGTGCTGGGTGATACCGGCATCGCTGCCAGCCCACCGCTTCAACCCTTTCAACGACTTCAACTTACTAATAACGACGACCCTGAGCTTGAGGCGTTGATGAAGCGTGCTGCATCGTCGCTACAGCTGCTCTTCGTCATCCTGCCCGCAACTCCTATTCCGTTGTACAACCGCGTCAAATATCTTGGCGATGTGAAATATGGCATCCATACCGTTTGCAGCGTCGGCACCAAGATTGCCAACCCCAAGGGCCAAGACCAGTATCTTCGCAATCTCGCGCTCAAGTTTAACCTAAAGCTTGGCGGCAACAACCATCTCGTCGATCCCACACACTTGGGATTCATTACTGAGAATAAAACCATGATTGTTGGTATCGATGTAACTCATCCGACGGCCGGAGAAAAGCAGGCTCCCAGTATAGCCAGTATGGTTGCTAGCATTGACCAGAAGCTCGGCCAGTGGCCCGGTATCCTCAGCATCCAGCCTAAAGCCCGTCAGGAGTTGGTTGCGGATCTCACTGAAATGCTGAAATCGCGCCTGCGTTTGTGGCGCCAGAAAGGCAAACACTCAGAGTTTCCGGAAAATATCATTGTATACCGCGACGGCGTCTCAGAGGGGCAGTATCAGCCGGTATTAGACCAAGAGCTCCCGTTGCTACGAGCCGCCTGCAAAGAGATCTACCCGGCACCAGATCAAAAGAAAGGCCTACCACGCATGACTGTGGCCGTTGTCGGTAAACGCCACCATACTCGTTTTTATCCAACTATGGCCGCCGACGCGGACAAGGGGGGAAACACCAAGGCTGGTACTGTGATTGATCGAGGCGTCACAGAAGCTCGCAGCTGGGACTTTTTCCTCCAGGCGCACACAGCACTACAGGGAACGGCCAGACCAGCGCATTACTATGTTGTGCTGGATGAGATCTTTCGCGCAAGATACGCGAAGACGCCTGGAAAGAACATAGCAGACGAGTTCCAGAATCTGACGCAGAGTATGTGCTACGCATTTGGTCGGGCCACCAAGGCCGTGAGCTACTGCGCTCCGGCATACTATGCAGATGTCTTGTGCGAGCGGTCACGATGCTACCTCAGCAGTTTATTTGAGACGCCGCCTGCTTCAGAAGCGACGTCGATGGTGGAAGGCGCTGCGGGTGGTCCCAGTACTGGGGCATTGCAGCAGGAGGTGCAGGTCCATGAGAGGCTCAAGGATAGTATGTTTTACATTTGA	TTCGCCAAAAAGTATAAAATCCACATTCAAGATACTCACCTGCCCGTCATCAATGTCGGCGATAGAGCAAATCCCAATTACTTGCCGCTCCAGGTTTGTTATGTGCTGCCTGGCCAGCCGTGCAATACCACGCTCAGCACGGCCCAGGCCCAGCAAATGATCAGGTTTGCTGTTCGTAAGCCGTTCGACAACGCTACATCTATTGTGACAAAGGGACTGAAAATTGCGGGCCTGTCTTCTGAAACAAACCCATTATTGGCCCAGTTTGGAATCGATATTTCTCAGGACCTCATTACCGTTTCGGGCCGCGTTATCGCTAGCCCAAAAGTTGGTTACGGCCAGAACCGACAAATTCCCACGTTTGGGGGCAGTTGGAACATGCTACCAAGGGACTCTCCGAGTCTCAAATTCAGCAACGCCGGCAGTATGCAGAAGTGGTCTTGTGTCTACATTGAGATGCCCAACGACTATCCGCACGCCCAGACATTCACCAGTGCAGGCCTTACTGAAGTCTTGCGCAGCTTCCATGCCGTGCTGGGTGATACCGGCATCGCTGCCAGCCCACCGCTTCAACCCTTTCAACGACTTCAACTTACTAATAACGACGACCCTGAGCTTGAGGCGTTGATGAAGCGTGCTGCATCGTCGCTACAGCTGCTCTTCGTCATCCTGCCCGCAACTCCTATTCCGTTGTACAACCGCGTCAAATATCTTGGCGATGTGAAATATGGCATCCATACCGTTTGCAGCGTCGGCACCAAGATTGCCAACCCCAAGGGCCAAGACCAGTATCTTCGCAATCTCGCGCTCAAGTTTAACCTAAAGCTTGGCGGCAACAACCATCTCGTCGATCCCACACACTTGGGATTCATTACTGAGAATAAAACCATGATTGTTGGTATCGATGTAACTCATCCGACGGCCGGAGAAAAGCAGGCTCCCAGTATAGCCAGTATGGTTGCTAGCATTGACCAGAAGCTCGGCCAGTGGCCCGGTATCCTCAGCATCCAGCCTAAAGCCCGTCAGGAGTTGGTTGCGGATCTCACTGAAATGCTGAAATCGCGCCTGCGTTTGTGGCGCCAGAAAGGCAAACACTCAGAGTTTCCGGAAAATATCATTGTATACCGCGACGGCGTCTCAGAGGGGCAGTATCAGCCGGTATTAGACCAAGAGCTCCCGTTGCTACGAGCCGCCTGCAAAGAGATCTACCCGGCACCAGATCAAAAGAAAGGCCTACCACGCATGACTGTGGCCGTTGTCGGTAAACGCCACCATACTCGTTTTTATCCAACTATGGCCGCCGACGCGGACAAGGGGGGAAACACCAAGGCTGGTACTGTGATTGATCGAGGCGTCACAGAAGCTCGCAGCTGGGACTTTTTCCTCCAGGCGCACACAGCACTACAGGGAACGGCCAGACCAGCGCATTACTATGTTGTGCTGGATGAGATCTTTCGCGCAAGATACGCGAAGACGCCTGGAAAGAACATAGCAGACGAGTTCCAGAATCTGACGCAGAGTATGTGCTACGCATTTGGTCGGGCCACCAAGGCCGTGAGCTACTGCGCTCCGGCATACTATGCAGATGTCTTGTGCGAGCGGTCACGATGCTACCTCAGCAGTTTATTTGAGACGCCGCCTGCTTCAGAAGCGACGTCGATGGTGGAAGGCGCTGCGGGTGGTCCCAGTACTGGGGCATTGCAGCAGGAGGTGCAGGTCCATGAGAGGCTCAAGGATAGTATGTTTTACATTTGA	4710	3081	XM_024922667.1 Trichoderma harzianum CBS 226.95 hypothetical protein (M431DRAFT_78235), partial mRNA		M431DRAFT_78235	Uncharacterized protein	M431DRAFT_78235	Trichoderma harzianum CBS 226.95	1026	0	nucleic acid binding [GO:0003676]	GO:0003676	0	0	0		Th3844_005493-RA	29875.EHK20085	0.0	1551.0	KOG1041@1|root,KOG1041@2759|Eukaryota,38CFV@33154|Opisthokonta,3NU0D@4751|Fungi,3QKH9@4890|Ascomycota,21667@147550|Sordariomycetes,3THJH@5125|Hypocreales,3TY88@5129|Hypocreaceae	5129|Hypocreaceae	J	DUF1785	-	-	-	-	-	-	-	-	-	-	-	-	ArgoL1,ArgoL2,ArgoN,PAZ,Piwi		#N/A	#N/A	#N/A	#N/A	#N/A	#N/A	#N/A		Th3844_005493-RA	1569	0.10	0.00	0	o		Signal recognition particle 54 kDa protein homolog
	Th3844_005494-RA	XM_024922854.1	100000	1725	0	0	898	2622	1	1725	0.0	3186	XM_024922854.1	1725	1725	1725	0	100.00	1	1	ATGTTGGACTTCTTTCACAAGGCCCCAAACGAGGATTGCTGGTACAAGTTTCTTGAGCCAATCTTGCCATACATCCGCAACATCATTCCCGCCTCTGTTGCATGCGATTTGCTCGACATCTTCTTGACCGACCCGGGGAGCTCCTTGTTTCGTGTCGCATCTCCATACATCTTGACCAGAGTCTTTCGTAAAAAGTCTATTGTACATCCAACAAACCCCAGATATACCACACCAGCGTTGTTGGCAACAATCCTTTGGTGTGTAGCACAGACTGCCGATGTCATGATGCTGCATGTCCCGGGCTCAAGGGCCAAGGTTGTCAACGATCTGTACGACTTGGCAACATCTCTAATATCCGAACGTGACCCAGATCGGTGGCGTAGAATTCATGGTGGCCTCCGAGCAGAAAACGAGACACCACATCCTAGGCTCCCTAATGCTCCAACCGTGCCAAAAACCACGGTGAATAACGAACCAGCTGGCGAGACTGACGATGTCCTGACCTTTATCCTTCTGTCCATTGCTGTCTCGGGCTCTGACTTCAAGTCGGACTGCTACAAATGGTGGTCCAAGGCAACACGGCTGGCCTTTTCGCTGGGTCTACACCGAGAGGACGAGCAATGTGCCGGGCCTGTGACGCCGTGCGCAAACCCCCTTTGCTCGTGCAAAAAAGACCAAGATGGCAGCATATATAACTTGGAGCTACGAGAAGAGCGTCGAAGAGTCTTTTGGCTTCTCTACGCTCTGGATCGCCATCTAGCCTTGTCTTTCAACTCGGCTCTAACAATACCCGACTCTTATTGCGAAGTTTATTCCCCGTTGCCTGAAGCTGTTTGGGAAAACCTCGATACAATCCCACCTAGCGAAATCCCCGCCCGAAGGATCGGACCGCCAACGACTGCCTCTGGGTCTGCCTTTTTCGAATACTTTTTGCCACTCATGGCCATACTGGGCGACATTATCGAAGTCCACCACAGACGCCGTCATCCAAGACTGGCAGGTCTCGACGACTCGCACTCTGTAGCCGTTATCCAGGAGCTCCTTTCCACCTACGAGCTCAGTCTTGCCGCTCTTTCACCAGAGAGCAATGATAACAACACCATGCCTTTGCCTATCCATACCCCAAAGGGCATGCTCGCCGGAATGCCTTCGAGGCCATCCATCTCTTATCAGCACCCGCCCTCTGCAGCTCCATACAACGCAAGTGACCCTTCCAAGATGCGGCTAGCAAAGGCCTATAGCACCCACATTCTACACGTATTGCATGTGCTTCTGCACGGCAAATGGGATGCTATATCTATGTTGGACGACGGCGACGATTGGATCACGTCCAAGAGATTCAACGAGTGCGCGTCTCACGCCATTTCTGCGTCGCAATCGGTCTCGACCATCTTGACCATTGATCCAGAACTTACCTTCATGTCCTACCTTTTTGGCATATATCTGCTTCAAGGAAGCTTCATCCTTCTCCTATTCGCAGACAGGATGCCGCAATTGGGTCCCAACGAGTCGGTAGCGCAGGCCTGCGAGAACATCATTCGAGCCCATGAGGTGTGCGTTGTAACGCTGAGTACAGAGTTTCAGAAAAACTTCCGTACGGTCCTACGATCCACTCTATACAGCGTTCAGGGCGCAGGAACCACGAATTGGGATGAGCATCGCTCACGACGCAGAGCTCTGTCCTTGTACAGGTGGACAAAGGGAGCCAAGGGGCTGGCATTGTAG	ATGTTGGACTTCTTTCACAAGGCCCCAAACGAGGATTGCTGGTACAAGTTTCTTGAGCCAATCTTGCCATACATCCGCAACATCATTCCCGCCTCTGTTGCATGCGATTTGCTCGACATCTTCTTGACCGACCCGGGGAGCTCCTTGTTTCGTGTCGCATCTCCATACATCTTGACCAGAGTCTTTCGTAAAAAGTCTATTGTACATCCAACAAACCCCAGATATACCACACCAGCGTTGTTGGCAACAATCCTTTGGTGTGTAGCACAGACTGCCGATGTCATGATGCTGCATGTCCCGGGCTCAAGGGCCAAGGTTGTCAACGATCTGTACGACTTGGCAACATCTCTAATATCCGAACGTGACCCAGATCGGTGGCGTAGAATTCATGGTGGCCTCCGAGCAGAAAACGAGACACCACATCCTAGGCTCCCTAATGCTCCAACCGTGCCAAAAACCACGGTGAATAACGAACCAGCTGGCGAGACTGACGATGTCCTGACCTTTATCCTTCTGTCCATTGCTGTCTCGGGCTCTGACTTCAAGTCGGACTGCTACAAATGGTGGTCCAAGGCAACACGGCTGGCCTTTTCGCTGGGTCTACACCGAGAGGACGAGCAATGTGCCGGGCCTGTGACGCCGTGCGCAAACCCCCTTTGCTCGTGCAAAAAAGACCAAGATGGCAGCATATATAACTTGGAGCTACGAGAAGAGCGTCGAAGAGTCTTTTGGCTTCTCTACGCTCTGGATCGCCATCTAGCCTTGTCTTTCAACTCGGCTCTAACAATACCCGACTCTTATTGCGAAGTTTATTCCCCGTTGCCTGAAGCTGTTTGGGAAAACCTCGATACAATCCCACCTAGCGAAATCCCCGCCCGAAGGATCGGACCGCCAACGACTGCCTCTGGGTCTGCCTTTTTCGAATACTTTTTGCCACTCATGGCCATACTGGGCGACATTATCGAAGTCCACCACAGACGCCGTCATCCAAGACTGGCAGGTCTCGACGACTCGCACTCTGTAGCCGTTATCCAGGAGCTCCTTTCCACCTACGAGCTCAGTCTTGCCGCTCTTTCACCAGAGAGCAATGATAACAACACCATGCCTTTGCCTATCCATACCCCAAAGGGCATGCTCGCCGGAATGCCTTCGAGGCCATCCATCTCTTATCAGCACCCGCCCTCTGCAGCTCCATACAACGCAAGTGACCCTTCCAAGATGCGGCTAGCAAAGGCCTATAGCACCCACATTCTACACGTATTGCATGTGCTTCTGCACGGCAAATGGGATGCTATATCTATGTTGGACGACGGCGACGATTGGATCACGTCCAAGAGATTCAACGAGTGCGCGTCTCACGCCATTTCTGCGTCGCAATCGGTCTCGACCATCTTGACCATTGATCCAGAACTTACCTTCATGTCCTACCTTTTTGGCATATATCTGCTTCAAGGAAGCTTCATCCTTCTCCTATTCGCAGACAGGATGCCGCAATTGGGTCCCAACGAGTCGGTAGCGCAGGCCTGCGAGAACATCATTCGAGCCCATGAGGTGTGCGTTGTAACGCTGAGTACAGAGTTTCAGAAAAACTTCCGTACGGTCCTACGATCCACTCTATACAGCGTTCAGGGCGCAGGAACCACGAATTGGGATGAGCATCGCTCACGACGCAGAGCTCTGTCCTTGTACAGGTGGACAAAGGGAGCCAAGGGGCTGGCATTGTAG	2622	1725	XM_024922854.1 Trichoderma harzianum CBS 226.95 hypothetical protein (M431DRAFT_79686), partial mRNA		M431DRAFT_79686	Fungal_trans domain-containing protein	M431DRAFT_79686	Trichoderma harzianum CBS 226.95	574	0	integral component of membrane [GO:0016021]; DNA binding [GO:0003677]; zinc ion binding [GO:0008270]; transcription, DNA-templated [GO:0006351]	GO:0003677; GO:0006351; GO:0008270; GO:0016021	0	0	0		Th3844_005494-RA	29875.EHK20083	0.0	1135.0	2BVPB@1|root,2SMBZ@2759|Eukaryota,39ZE8@33154|Opisthokonta,3P11U@4751|Fungi,3QSQN@4890|Ascomycota,217EN@147550|Sordariomycetes,3TG5T@5125|Hypocreales,3U1M1@5129|Hypocreaceae	5129|Hypocreaceae	K	Fungal specific transcription factor domain	-	-	-	ko:K21451	-	-	-	-	ko00000,ko03000	-	-	-	Fungal_trans		#N/A	#N/A	#N/A	#N/A	#N/A	#N/A	#N/A		Th3844_005494-RA	873	19.06	0.00	1	o770-792i		Transcriptional activator xlnR
	Th3844_005495-RA	XM_024922768.1	100000	822	0	0	88	909	1	822	0.0	1519	XM_024922768.1	822	822	822	0	100.00	1	1	ATGGTTCAGAAGGCGCCGCAGGTTGTGGCAACGCCGCTGCCACCACCTACTGTACCAGCTGGACCGTTAACCTTGAGCGGCAAAGTCTTTGCCATCACAGGCGGCGCCAGCGGGATTGGTTTGGCGACTGCCCAAGTTTTGTCAAGACGAGGAGCGGTCGTATGCATCGCCGATGTAGATCCTGAAGCAATGAAGGCTGCCGAAGTCTACTTCACCTCGCTGCAAGTGCCTCACATGATCACAAAGGTGGACGTTTCCAAGCGAAAGGAGGTCGATGCCTGGATCGAGTCGATTGTCAAGGAGCATGGCCGACTGGACGGCGCGGCCAACGTAGCAGGAGTGATTGGAAAATACCACGGCGTGTCTCCAGTTTCAGAGCTCGACGATGACGAGTGGGATAGGATTATTGGCGTGAACCTGACTGGCACCATGTACTGCATGAGGGCTGAGCTCAGGAATATGAACGATCGCGGATCCATTGTCAACGTTTCCTCGATTCACGGTCTCAAGGGCTTTGCTAGACATGGTGCATATGACGCAAGCAAGCACGGCATCGTCGGTTTGACACGAGCAGCCGCCCTCGAGAACGGAGAGCGCGAGATTCGCGTCAACAGCGTAGCTCCAGGCGCCATATATACGCCCCTCATGCAAAAGAACTGGGACTTTTCAGGTCGACCAAAGGACGCCGCGTTTGATGATCCCACGGCCTTTCAGCGACAGGGTACAGCTGAGGAGACGGCAAATGTCATTGCTTTCCTGTTGGGTCCGGAGAGCACGTTTGTTAGCGGAAGCGTGTACAAGGTAGACGGCGCGTGGATTTGA	ATGGTTCAGAAGGCGCCGCAGGTTGTGGCAACGCCGCTGCCACCACCTACTGTACCAGCTGGACCGTTAACCTTGAGCGGCAAAGTCTTTGCCATCACAGGCGGCGCCAGCGGGATTGGTTTGGCGACTGCCCAAGTTTTGTCAAGACGAGGAGCGGTCGTATGCATCGCCGATGTAGATCCTGAAGCAATGAAGGCTGCCGAAGTCTACTTCACCTCGCTGCAAGTGCCTCACATGATCACAAAGGTGGACGTTTCCAAGCGAAAGGAGGTCGATGCCTGGATCGAGTCGATTGTCAAGGAGCATGGCCGACTGGACGGCGCGGCCAACGTAGCAGGAGTGATTGGAAAATACCACGGCGTGTCTCCAGTTTCAGAGCTCGACGATGACGAGTGGGATAGGATTATTGGCGTGAACCTGACTGGCACCATGTACTGCATGAGGGCTGAGCTCAGGAATATGAACGATCGCGGATCCATTGTCAACGTTTCCTCGATTCACGGTCTCAAGGGCTTTGCTAGACATGGTGCATATGACGCAAGCAAGCACGGCATCGTCGGTTTGACACGAGCAGCCGCCCTCGAGAACGGAGAGCGCGAGATTCGCGTCAACAGCGTAGCTCCAGGCGCCATATATACGCCCCTCATGCAAAAGAACTGGGACTTTTCAGGTCGACCAAAGGACGCCGCGTTTGATGATCCCACGGCCTTTCAGCGACAGGGTACAGCTGAGGAGACGGCAAATGTCATTGCTTTCCTGTTGGGTCCGGAGAGCACGTTTGTTAGCGGAAGCGTGTACAAGGTAGACGGCGCGTGGATTTGA	909	822	XM_024922768.1 Trichoderma harzianum CBS 226.95 hypothetical protein (M431DRAFT_79001), partial mRNA		M431DRAFT_79001	Uncharacterized protein	M431DRAFT_79001	Trichoderma harzianum CBS 226.95	273	0	oxidoreductase activity [GO:0016491]	GO:0016491	0	0	0		Th3844_005495-RA	29875.EHK20082	1.23e-188	526.0	COG1028@1|root,KOG0725@2759|Eukaryota,39VJQ@33154|Opisthokonta,3P1A6@4751|Fungi,3QSB6@4890|Ascomycota,214DE@147550|Sordariomycetes,3TGJ4@5125|Hypocreales,3U02Z@5129|Hypocreaceae	5129|Hypocreaceae	Q	Enoyl-(Acyl carrier protein) reductase	-	-	-	-	-	-	-	-	-	-	-	-	adh_short_C2		#N/A	#N/A	#N/A	#N/A	#N/A	#N/A	#N/A		Th3844_005495-RA	302	0.57	0.18	0	o		Short-chain dehydrogenase/reductase ABA4
	Th3844_005496-RA	XM_024920753.1	100000	789	0	0	1	789	128	916	0.0	1458	XM_024920753.1	789	789	789	0	100.00	1	1	ATGGGCCAACACGCATCCGTTCCCCGCAAAGGCGCCAAGCTCCGTGTCATCGGCGCCGGCATGCCCCGAACCGGAACCGCCTCCTTCAGTCGGGCCTTAGAAATCCTCCTCGACGGCCCGGTATATCACGGCGGCACCCAAGTCACACTGGGTCCAGAGCGAGGTGTTAAGACCTGGCTTGAACTGTTTTCACATTGGCCGGCCCAAGACAAAGCCACCGAAAAGACGAATCTGGAGCTCATCAGGAGTCAAACCGATGGCTTCGTCGCCATGACCGACAACCCATGCCTCGTGCTCGTTCCGGAGCTCATGAAACTGTATCCAGAGGCATTGGTAATTTGCACACAGCGCGATGTTGACTCTTGGGAGAAGAGCATGGAGGCAGTTTCCAATGCCGCGACGATGTGGTTCCTCCGTTTCGTCTTGTTTCCTCTTCCTACAATGCGCTACTTTGTTCAATTCATCGATTCAATGCGCCCTGTATGGCTGTTTCGCTATGGAGAGACCGAGCCACCCACAAGGAAGTCTTACAACCGACATGTCGAGTGGCTGAAAGAGATTGTGCCACCCGAAAAGCTTGTCTTTATAGATGTCAAGGATGGATGGGAACCATTGTGCAAAGCGCTGGACTTGCCAGTTCCCAAGGACGTACCCTTTCCTAATATTAATGACAGTAAAGCGATTGATGAGTTGGCGAAGAGGCAGGTTCAGCGGGGATTGACAAGATGGGCCGTCTTGTTGGCCGTTGGGGGAGCGTCTGTGGCTCTAGCTGTGAGAAAATGGATGTGA	ATGGGCCAACACGCATCCGTTCCCCGCAAAGGCGCCAAGCTCCGTGTCATCGGCGCCGGCATGCCCCGAACCGGAACCGCCTCCTTCAGTCGGGCCTTAGAAATCCTCCTCGACGGCCCGGTATATCACGGCGGCACCCAAGTCACACTGGGTCCAGAGCGAGGTGTTAAGACCTGGCTTGAACTGTTTTCACATTGGCCGGCCCAAGACAAAGCCACCGAAAAGACGAATCTGGAGCTCATCAGGAGTCAAACCGATGGCTTCGTCGCCATGACCGACAACCCATGCCTCGTGCTCGTTCCGGAGCTCATGAAACTGTATCCAGAGGCATTGGTAATTTGCACACAGCGCGATGTTGACTCTTGGGAGAAGAGCATGGAGGCAGTTTCCAATGCCGCGACGATGTGGTTCCTCCGTTTCGTCTTGTTTCCTCTTCCTACAATGCGCTACTTTGTTCAATTCATCGATTCAATGCGCCCTGTATGGCTGTTTCGCTATGGAGAGACCGAGCCACCCACAAGGAAGTCTTACAACCGACATGTCGAGTGGCTGAAAGAGATTGTGCCACCCGAAAAGCTTGTCTTTATAGATGTCAAGGATGGATGGGAACCATTGTGCAAAGCGCTGGACTTGCCAGTTCCCAAGGACGTACCCTTTCCTAATATTAATGACAGTAAAGCGATTGATGAGTTGGCGAAGAGGCAGGTTCAGCGGGGATTGACAAGATGGGCCGTCTTGTTGGCCGTTGGGGGAGCGTCTGTGGCTCTAGCTGTGAGAAAATGGATGTGA	789	1061	XM_024920753.1 Trichoderma harzianum CBS 226.95 hypothetical protein (M431DRAFT_528992), mRNA		M431DRAFT_528992	Uncharacterized protein	M431DRAFT_528992	Trichoderma harzianum CBS 226.95	262	0	0	0	0	0	0		#N/A	#N/A	#N/A	#N/A	#N/A	#N/A	#N/A	#N/A	#N/A	#N/A	#N/A	#N/A	#N/A	#N/A	#N/A	#N/A	#N/A	#N/A	#N/A	#N/A	#N/A		#N/A	#N/A	#N/A	#N/A	#N/A	#N/A	#N/A		Th3844_005496-RA	262	22.32	0.01	0	o		2-dehydropantoate 2-reductase family protein
	Th3844_005497-RA	XM_024922633.1	100000	351	0	0	1	351	1	351	0.0	649	XM_024922633.1	351	351	351	0	100.00	1	1	ATGTCTGCAAGATCCATCGTCGCCTTCCGCACCGTCCTCCGTCCGGCGTTTGCCTCCCGCTCCGTGATTGCCCCATTTAGCACTACCGCTCCGGTTCGGGCCACCGCCTTCGGCTCAGGCAAAGATGACCTCGGCGGTCCCGGAGGCCAACAGCCGCCACCTCGAAATCCAGGCGGACCTGAAGCTCTCAAGCGTAATTGGATGGTCATTGGAGGTGGTGCCCTCGCCGTTCTCATAGGCTACAACTGGATTGTCAAGAATCCCGATGAGGCAAGACAGCAGCGTGACAAGACTATGGGCGAAATGAGTGGGAGGACAAAGACTGAGTTGGGAAGCTTTCGACATGACTGA	ATGTCTGCAAGATCCATCGTCGCCTTCCGCACCGTCCTCCGTCCGGCGTTTGCCTCCCGCTCCGTGATTGCCCCATTTAGCACTACCGCTCCGGTTCGGGCCACCGCCTTCGGCTCAGGCAAAGATGACCTCGGCGGTCCCGGAGGCCAACAGCCGCCACCTCGAAATCCAGGCGGACCTGAAGCTCTCAAGCGTAATTGGATGGTCATTGGAGGTGGTGCCCTCGCCGTTCTCATAGGCTACAACTGGATTGTCAAGAATCCCGATGAGGCAAGACAGCAGCGTGACAAGACTATGGGCGAAATGAGTGGGAGGACAAAGACTGAGTTGGGAAGCTTTCGACATGACTGA	351	351	XM_024922633.1 Trichoderma harzianum CBS 226.95 hypothetical protein (M431DRAFT_77966), partial mRNA		M431DRAFT_77966	Uncharacterized protein	M431DRAFT_77966	Trichoderma harzianum CBS 226.95	116	0	integral component of membrane [GO:0016021]	GO:0016021	0	0	0		Th3844_005497-RA	29875.EHK20080	1.89e-59	185.0	2937S@1|root,2RA4Q@2759|Eukaryota,3AWIA@33154|Opisthokonta,3PWQS@4751|Fungi,3RFQ6@4890|Ascomycota,21CM5@147550|Sordariomycetes,3TJGS@5125|Hypocreales,3U30I@5129|Hypocreaceae	5129|Hypocreaceae	-	-	-	-	-	-	-	-	-	-	-	-	-	-	-		#N/A	#N/A	#N/A	#N/A	#N/A	#N/A	#N/A		Th3844_005497-RA	116	22.55	4.31	1	o67-85i		#N/A
	Th3844_005498-RA	XM_024915801.1	100000	1587	0	0	1	1587	232	1818	0.0	2931	XM_024915801.1	1587	1587	1587	0	100.00	1	1	ATGGAAGCTCACGATAAAGTCATCGCATCCATATCATCCCGCGTCAAGCACTTCCATCAGCAGCAAAAGCCCTTTCGCATCTACCATGGCGCCACAAACAGCACGCGTCGCTCCCATCGCCGCTCAGACAACACAATCGACACCAGCCAGCTCAACCATGTGCTCTCCGTTAATGCCGCCGCCAAGACGGCCATTGTAGAGCCGAACGTGCCAATGGATCTTCTCGTCAGCGAGACGCTGCGTCATGGCCTAGTCGCGCCGGTCGTGATGGAACTCCCGGGAATCACAGTCGGAGGCGGCTTCTCGGGGACTTCGGGAGAGAGCAGCTCATTCCGTTACGGCGCGTTTGACGCGAATATCAACTGGATCGAGATTGTGCTGCCGGACGGCGAAGTGGCGCGAGCGTCCAAGACGGAGCGTCAGGATTTGTTTTGGGGCGCGGCCTCGGCGTTTGGGACGCTGGGAGTGGTGACGCTGCTGGAGGTGCAACTGAAGGAGGCGAAGAAGTATGTGAAGCTCGAGTATTCACTGGCATCAGGAGCGGCGGACATGTTGGAGAAGGTCAAGGGGGCATGTGCGGTGGATGAGAATGACTATGTGGATGCTATTGTTTTTTCTATGGACACGACAATTGTCTGCACGGGGAGGTTGGCGGACGAGTTGCCACAGGGGATAAAGTCAGTCGGATTTCTAGGCCGAAGCGATCCATGGTTCTATACCCGTGCCAAGGATGTTGTCAAGGAGCTCAAAAAGACGGCAGCAAAGGGAGGAGAAGAGAAACAAACGACAGTGACGGATTATATCCCCCTCGAGGACTACCTCTTCCGATACGACCGTGGTGGATTCTGGACTGCCGTGTATGCCTACCAATACTTCATCACGCCGTTCAACAGGATCACTAGGTACATCCTGGATCCCTTTATGCACGCTCGCGAGATGTACCGCGCCGTCCACAAGAGTGGTCTCGCCGATTACTACATGGTTCAAGACGTCGGCGTTCCGTATGACAAGGTTGTTGAATTCCAAGCCTGGTTGGACAAGGAGCTGCACATCTACCCGCTCTGGATCTGCCCATTGCGCATCCGTCGTGATGATCCGGATTCAGGACACGGTCTGCACTCGGAATTCGCGAACTCTGATGTCCCTGACTTGATGAATTTCGGTGTCTGGGGCGGCGTCAAGGGTACCCGCCGAGAAGTCATCGAAAAGAACCGCGCGCTGGAACGTAAAGTGCAGGAATTGAATGGAAAGAAGTGGCTGTATGCTCACGCATATTATACAGAAGAGGAGTTTTGGGCGCATTACGACAGGACGTCGTATGATGCACTGAGGAAAAAGTACAAGGCCGAGTATCTGCCGAGTGTGTACGACAAGGTAAAGGTCGATGTGGAAGGTGAGGAGAGGGCGAGGAATGCGACGTGGAAGGCGAGGTGCAAGGCCGGATTCTGGGATCTTTGGCCATTGGCGGGATTGAGAGGATTTTATAGTGCGGTGAAAGGGGGTGATTATTTGCTTCAAAAGAGTAAAGGGAAGAAGAACGAGGAGGCTGTGAGAACGGAGACGGAGACAGCGGTGAAGACGGAGTGA	ATGGAAGCTCACGATAAAGTCATCGCATCCATATCATCCCGCGTCAAGCACTTCCATCAGCAGCAAAAGCCCTTTCGCATCTACCATGGCGCCACAAACAGCACGCGTCGCTCCCATCGCCGCTCAGACAACACAATCGACACCAGCCAGCTCAACCATGTGCTCTCCGTTAATGCCGCCGCCAAGACGGCCATTGTAGAGCCGAACGTGCCAATGGATCTTCTCGTCAGCGAGACGCTGCGTCATGGCCTAGTCGCGCCGGTCGTGATGGAACTCCCGGGAATCACAGTCGGAGGCGGCTTCTCGGGGACTTCGGGAGAGAGCAGCTCATTCCGTTACGGCGCGTTTGACGCGAATATCAACTGGATCGAGATTGTGCTGCCGGACGGCGAAGTGGCGCGAGCGTCCAAGACGGAGCGTCAGGATTTGTTTTGGGGCGCGGCCTCGGCGTTTGGGACGCTGGGAGTGGTGACGCTGCTGGAGGTGCAACTGAAGGAGGCGAAGAAGTATGTGAAGCTCGAGTATTCACTGGCATCAGGAGCGGCGGACATGTTGGAGAAGGTCAAGGGGGCATGTGCGGTGGATGAGAATGACTATGTGGATGCTATTGTTTTTTCTATGGACACGACAATTGTCTGCACGGGGAGGTTGGCGGACGAGTTGCCACAGGGGATAAAGTCAGTCGGATTTCTAGGCCGAAGCGATCCATGGTTCTATACCCGTGCCAAGGATGTTGTCAAGGAGCTCAAAAAGACGGCAGCAAAGGGAGGAGAAGAGAAACAAACGACAGTGACGGATTATATCCCCCTCGAGGACTACCTCTTCCGATACGACCGTGGTGGATTCTGGACTGCCGTGTATGCCTACCAATACTTCATCACGCCGTTCAACAGGATCACTAGGTACATCCTGGATCCCTTTATGCACGCTCGCGAGATGTACCGCGCCGTCCACAAGAGTGGTCTCGCCGATTACTACATGGTTCAAGACGTCGGCGTTCCGTATGACAAGGTTGTTGAATTCCAAGCCTGGTTGGACAAGGAGCTGCACATCTACCCGCTCTGGATCTGCCCATTGCGCATCCGTCGTGATGATCCGGATTCAGGACACGGTCTGCACTCGGAATTCGCGAACTCTGATGTCCCTGACTTGATGAATTTCGGTGTCTGGGGCGGCGTCAAGGGTACCCGCCGAGAAGTCATCGAAAAGAACCGCGCGCTGGAACGTAAAGTGCAGGAATTGAATGGAAAGAAGTGGCTGTATGCTCACGCATATTATACAGAAGAGGAGTTTTGGGCGCATTACGACAGGACGTCGTATGATGCACTGAGGAAAAAGTACAAGGCCGAGTATCTGCCGAGTGTGTACGACAAGGTAAAGGTCGATGTGGAAGGTGAGGAGAGGGCGAGGAATGCGACGTGGAAGGCGAGGTGCAAGGCCGGATTCTGGGATCTTTGGCCATTGGCGGGATTGAGAGGATTTTATAGTGCGGTGAAAGGGGGTGATTATTTGCTTCAAAAGAGTAAAGGGAAGAAGAACGAGGAGGCTGTGAGAACGGAGACGGAGACAGCGGTGAAGACGGAGTGA	1587	1818	XM_024915801.1 Trichoderma harzianum CBS 226.95 hypothetical protein (M431DRAFT_479745), partial mRNA		M431DRAFT_479745	Delta(24)-sterol reductase (EC 1.3.1.72)	M431DRAFT_479745	Trichoderma harzianum CBS 226.95	605	1.3.1.72	integral component of membrane [GO:0016021]; delta24-sterol reductase activity [GO:0050614]; FAD binding [GO:0071949]	GO:0016021; GO:0050614; GO:0071949	0	0	0		Th3844_005498-RA	29875.EHK20079	0.0	1012.0	COG0277@1|root,KOG1262@2759|Eukaryota,38BVQ@33154|Opisthokonta,3NV7Z@4751|Fungi,3QJJW@4890|Ascomycota,218DZ@147550|Sordariomycetes,3TD6U@5125|Hypocreales,3U020@5129|Hypocreaceae	5129|Hypocreaceae	C	FAD binding domain	-	-	-	-	-	-	-	-	-	-	-	-	FAD_binding_4		#N/A	#N/A	#N/A	#N/A	#N/A	#N/A	#N/A		Th3844_005498-RA	528	6.88	0.00	0	o		Delta(24)-sterol reductase
	Th3844_005500-RA	XM_024918693.1	87097	186	24	0	31	216	630	815	4.55e-54	211	XM_024918693.1	114	162	162	0	87.10	1	1	TATTTTCACCATGGATTTGAGAATGATTTGCCCACCAAGAAAACACATAAACATGTTAAAGATAATACATGCGCCAATTGTGATCCAGCCTATGAGATCAAGCGTGAAGCACGCGGTGCCGAAGACCCATGGATTCATTACGGCATCATTGCTTCTGGAGACACTATAATTGAGGACGCCGCCACT	TATATTCACCAAGGATTTGAGAATGATCGGCTCTTCAAAGCAACATTTGAACATGTTGAGGGTGATACATGCGCCAATTGCGATCCAGCCTATGAGATTAAGCGTGAAGCACGCGGTGCCGAAGATCCATGGGTTCATTACGGCATAATCGCTTCTGGAGACACTATAATTGAGGACGCTGCCACT	219	1546	XM_024918693.1 Trichoderma harzianum CBS 226.95 hypothetical protein (M431DRAFT_505779), mRNA		M431DRAFT_505779	Uncharacterized protein	M431DRAFT_505779	Trichoderma harzianum CBS 226.95	342	0	catalytic activity [GO:0003824]; nucleoside metabolic process [GO:0009116]	GO:0003824; GO:0009116	0	0	0		#N/A	#N/A	#N/A	#N/A	#N/A	#N/A	#N/A	#N/A	#N/A	#N/A	#N/A	#N/A	#N/A	#N/A	#N/A	#N/A	#N/A	#N/A	#N/A	#N/A	#N/A		#N/A	#N/A	#N/A	#N/A	#N/A	#N/A	#N/A		Th3844_005500-RA	72	0.00	0.00	0	o		#N/A
	Th3844_005501-RA	XM_024918693.1	97546	163	4	0	1	163	882	1044	1.29e-74	279	XM_024918693.1	151	159	159	0	97.55	1	1	ATGCATAGCTTCCCTTGTCTCGTCATCAATGGGATAAGCGAATACGCCGACTCTCACAGGAATGATCAATGGCCACGATATGCCGCTGCAACAGCAGCCGCGTATGCAAAGGAGCTTCTTGGCTGGATTCCTGGAGGACAGCACCCGAAAATGCGATCAATCG	ATGCATAGCTTCCCTTGTCTCGTCATCAAGGGGATAAGCGACTACGCCGACTCTCACAGGAATGATCAATGGCAAAGATATGCCGCTGCAACAGCAGCCGCGTATGCAAAGGAGCTTCTTGGCTGGATTCCTGGAGGACAGCACCCGAAAATGCGATCAATCG	228	1546	XM_024918693.1 Trichoderma harzianum CBS 226.95 hypothetical protein (M431DRAFT_505779), mRNA		M431DRAFT_505779	Uncharacterized protein	M431DRAFT_505779	Trichoderma harzianum CBS 226.95	342	0	catalytic activity [GO:0003824]; nucleoside metabolic process [GO:0009116]	GO:0003824; GO:0009116	0	0	0		#N/A	#N/A	#N/A	#N/A	#N/A	#N/A	#N/A	#N/A	#N/A	#N/A	#N/A	#N/A	#N/A	#N/A	#N/A	#N/A	#N/A	#N/A	#N/A	#N/A	#N/A		#N/A	#N/A	#N/A	#N/A	#N/A	#N/A	#N/A		Th3844_005501-RA	75	0.07	0.07	0	o		#N/A
	Th3844_005502-RA	XM_024922580.1	100000	388	0	0	1411	1798	1	388	0.0	717	XM_024922580.1	388	388	388	0	100.00	1	1	ATGTATTCCCGAAACGATGAATCCACAGTCAGGCCAAAGGATTCTCTTCTATTCTACCCTGGCAATGGATTCAGACTACAGCTACTCAATGAAGAATTTCCGCAGCTGTTGAATGTCCCGCCGACGGAATACAATGTCAACGACATGGTACTGAACATCCGGTTTCCCACTGAGGTTTGCTGCTTCGCCTACTCCCCAGATGGCCGCTTTCTCGCTTCGCCCTCGTCTTTGTTTGGGGAGAAGAATGCTGGCATATGTATATGGGATGCATATACTGGTACTTGCATTGGAATACTTAAGACGCCTGCTCTATCTAGGACACCTATGGACAACATCACCTTCTCAGCCTCGGGCGAGTTAGCGAGAACGTATGGTTGTGCTATAGATG	ATGTATTCCCGAAACGATGAATCCACAGTCAGGCCAAAGGATTCTCTTCTATTCTACCCTGGCAATGGATTCAGACTACAGCTACTCAATGAAGAATTTCCGCAGCTGTTGAATGTCCCGCCGACGGAATACAATGTCAACGACATGGTACTGAACATCCGGTTTCCCACTGAGGTTTGCTGCTTCGCCTACTCCCCAGATGGCCGCTTTCTCGCTTCGCCCTCGTCTTTGTTTGGGGAGAAGAATGCTGGCATATGTATATGGGATGCATATACTGGTACTTGCATTGGAATACTTAAGACGCCTGCTCTATCTAGGACACCTATGGACAACATCACCTTCTCAGCCTCGGGCGAGTTAGCGAGAACGTATGGTTGTGCTATAGATG	3315	1551	XM_024922580.1 Trichoderma harzianum CBS 226.95 hypothetical protein (M431DRAFT_77488), partial mRNA		M431DRAFT_77488	WD_REPEATS_REGION domain-containing protein (Fragment)	M431DRAFT_77488	Trichoderma harzianum CBS 226.95	517	0	catalytic activity [GO:0003824]	GO:0003824	0	0	0		#N/A	#N/A	#N/A	#N/A	#N/A	#N/A	#N/A	#N/A	#N/A	#N/A	#N/A	#N/A	#N/A	#N/A	#N/A	#N/A	#N/A	#N/A	#N/A	#N/A	#N/A		#N/A	#N/A	#N/A	#N/A	#N/A	#N/A	#N/A		Th3844_005502-RA	1104	0.00	0.00	0	o		#N/A
	Th3844_005503-RA	XM_024922585.1	99778	1352	3	0	352	1703	1	1352	0.0	2481	XM_024922585.1	1343	1349	1349	0	99.78	1	1	ATGAAGGCGATCCAGGAGATGGGCTTCACCAAGATGACTAGCATTCAGCGCAGCGCCATCCCACCTCTTCTTGCCGGCAAGGACGTTCTCGGTGCCGCCAAGACAGGTTCCGGAAAGACGCTCGCATTCCTGATTCCCGCGATTGAGATTCTCAGCTCCCTGCGATTCAAGCCCCGAAACGGCACCGGTGTCATTGTCGTCTCCCCGACTCGAGAACTCGCGCTCCAGATCTTCGGCGTCGCACGCGAGCTGATGAAGCACCACTCACAGACATATGGTATCGTCATTGGCGGAGCAAACCGAAGAGCAGAGGTCGAAAAGTTGACCAAGGGTGTCAATCTTTTGATTGCTACCCCTGGCCGACTGCTCGATCACCTTCTCAACACTCAATTCGTTTTCAAGAACTTGAAGTCTTTGATCATTGACGAGGCGGACCGAATTTTGGAGGTTGGTTTCGAGGATGAAATGAGACAGATTGTCAAGGTTCTGTCAAACGAGGATCGACAGACTATGCTGTTTTCTGCGACACAGACAACCAAAGTTGAGGATCTTGCCAGAATCTCCCTGCGACCCGGGCCGCTATACATCAACGTCGACGAGGAGAAGCAGCACAGCACAGTTGATGGTCTGGAGCAGGGCTACGTCCTTTGCGAAGGCGACGAGCGCTTCCTGCTGCTGTTCTCCTTCCTCCGAAAAATGCAGGCCAAGAAGAAGAAGGTCATTGTCTTCTTCAGCAGCTGTGCCTCTGTCAAATACTACGCTGAGCTGTTGAACTACATTGACTGCCCGGTTTTGGATCTGCACGGCAAGCAGAAGCAGCAGAAGCGGACCAACACTTTCTTTGAGTTTAGCAATGCGCCTCATGGTATTCTTATCTGTACCGATGTTGCCGCTCGTGGTTTGGATATTCCCGCCGTCGATTTCATTGTTCAGTTTGACCCTCCGGACAACACTCGCGACTACATTCACCGCGTGGGACGAACTGCCCGAGGCACTGATGCCAAGGGACGAAGTCTGCTCTTCCTTCAGCCCAACGAGGTTGGCTTCCTGTCTTACCTCAAGGCAGCCCGCGTCCCCGTCGTCGAATTCGAGTTCCCCCGCAAAAAGATCATCAACGTCCAGTCCCAGCTCGAGAAGCTCATCGGCAAGAACTACTACCTGCAGCAGAGCGCCAAGGACGCCTTCAAGTCCTACCTCCACGCCTACGCCAGCCACAGCCTGCGGTCCGTGTACGACGTGCAGAAGCTGGACCTGGCCAAGATTGCAAAGAGCTTCGGCTTCCCCACGCCGCCGCGCGTGGACATTACGCTGGGCGCCAGCATGGGACGGGATAAGGTGCAGGCGAGGAGGTC	ATGAAGGCGATCCAGGAGATGGGCTTCACCAAGATGACTAGCATTCAGCGCAGCGCCATCCCACCTCTTCTTGCCGGCAAGGACGTTCTCGGTGCCGCCAAGACAGGTTCCGGAAAGACGCTCGCATTCCTCATTCCCGCGATTGAGATTCTCAGCTCCCTGCGATTCAAGCCCCGAAACGGCACCGGTGTCATTGTCGTCTCCCCGACTCGAGAACTCGCGCTCCAGATCTTCGGCGTCGCACGCGAGCTGATGAAGCACCACTCACAGACATATGGTATCGTCATTGGCGGAGCAAACCGAAGAGCAGAGGTCGAAAAGTTGACCAAGGGTGTCAATCTTTTGATTGCTACCCCTGGCCGACTGCTCGACCACCTTCTCAACACTCAATTCGTTTTCAAGAACTTGAAGTCTTTGATCATTGACGAGGCGGACCGAATTTTGGAGGTTGGTTTCGAGGATGAAATGAGACAGATTGTCAAGGTTCTGTCAAACGAGGATCGACAGACTATGCTGTTTTCTGCGACACAGACAACCAAAGTTGAGGATCTTGCCAGAATCTCCCTGCGACCCGGGCCGCTATACATCAACGTCGACGAGGAGAAGCAGCACAGCACAGTTGATGGTCTGGAGCAGGGCTACGTCCTTTGCGAAGGCGACGAGCGCTTCCTGCTGCTGTTCTCCTTCCTCCGAAAAATGCAGGCCAAGAAGAAGAAGGTCATTGTCTTCTTCAGCAGCTGTGCCTCTGTCAAATACTACGCTGAGCTGTTGAACTACATTGACTGCCCGGTTTTGGATCTGCACGGCAAGCAGAAGCAGCAGAAGCGGACCAACACTTTCTTTGAGTTTAGCAATGCGCCTCATGGTATTCTTATCTGTACCGATGTTGCCGCTCGTGGTTTGGATATTCCCGCTGTCGATTTCATTGTTCAGTTTGACCCTCCGGACAACACTCGCGACTACATTCACCGCGTGGGACGAACTGCCCGAGGCACTGATGCCAAGGGACGAAGTCTGCTCTTCCTTCAGCCCAACGAGGTTGGCTTCCTGTCTTACCTCAAGGCAGCCCGCGTCCCCGTCGTCGAATTCGAGTTCCCCCGCAAAAAGATCATCAACGTCCAGTCCCAGCTCGAGAAGCTCATCGGCAAGAACTACTACCTGCAGCAGAGCGCCAAGGACGCCTTCAAGTCCTACCTCCACGCCTACGCCAGCCACAGCCTGCGGTCCGTGTACGACGTGCAGAAGCTGGACCTGGCCAAGATTGCAAAGAGCTTCGGCTTCCCCACGCCGCCGCGCGTGGACATTACGCTGGGCGCCAGCATGGGACGGGATAAGGTGCAGGCGAGGAGGTC	5766	1407	XM_024922585.1 Trichoderma harzianum CBS 226.95 hypothetical protein (M431DRAFT_77510), partial mRNA		M431DRAFT_77510	Uncharacterized protein	M431DRAFT_77510	Trichoderma harzianum CBS 226.95	468	0	nucleolus [GO:0005730]; ATP binding [GO:0005524]; hydrolase activity [GO:0016787]; RNA binding [GO:0003723]; RNA helicase activity [GO:0003724]; rRNA processing [GO:0006364]	GO:0003723; GO:0003724; GO:0005524; GO:0005730; GO:0006364; GO:0016787	0	0	0		Th3844_005503-RA	29875.EHK20071	0.0	959.0	COG0513@1|root,KOG0342@2759|Eukaryota,38D7H@33154|Opisthokonta,3NUXT@4751|Fungi,3QJK8@4890|Ascomycota,213IP@147550|Sordariomycetes,3TE2Q@5125|Hypocreales,3TXSD@5129|Hypocreaceae	5129|Hypocreaceae	A	DUF4217	-	-	3.6.4.13	ko:K13179	-	-	-	-	ko00000,ko01000,ko03009,ko03041	-	-	-	DEAD,DUF4217,Helicase_C		#N/A	#N/A	#N/A	#N/A	#N/A	#N/A	#N/A		Th3844_005503-RA	1921	0.60	0.00	0	o		#N/A
	Th3844_005504-RA	XM_024918692.1	99335	1053	7	0	1	1053	396	1448	0.0	1906	XM_024918692.1	1032	1046	1046	0	99.34	1	1	ATGGCGCCCACTGGACCCATCACTACTCCCATCACCACCCTTTTGGGTATCCAGCATCCCGTCCTCCTCGCTGGTATGGCGCGCACTTCGGGAGGTCGCCTTGCTGCAGCGGTGTCCAATGCGGGCGGCCTCGGTGTCATTGGCGGGTTCCAGTACACGCCTGACCAGCTCCGCGAGATCATTGCCGAGATGAAGGCAAACTTCAAGAACCCAGACTTGCCATTTGGCGTCGACTTGGCGCTGCCACAAATCGGAGGCAATGCGCGTAAGACGAATCACGACTACACAGGCGGCAAGCTGGACGAGCTGATTGACATCACCATCGACAGTGGCGCCAAGCTGTTCGTTAGTGCCGTCGGTGTACCACCCAAGTACATCATCGAGAAGCTTCACAAGAACGGCATCTTGGTCATGAACATGGTGGGACACCCGAAACACGCGGTCAAGGCGCTGGATCTCGGCGTGGACATTGTATGCGCCCAGGGTGGCGAGGGAGGCGGTCACACAGGCGACATTGCCAACTCAGTGCTGATCCCAGCCGTCGTCGACGTAGCGAGGAAATACAAGCCTCCCATGCTCAAGGGCTCGACGGCTCTCGTCGTTGCAGCGGGAGGAATTCGCAATGGGCGCAGTCTGGCCAGCTCGCTGATGCAGGGAGCGGTGGCCGTGTGGGTGGGCACACGCTTCGTGGCTTCAGAGGAAGCTGGGTGCAGCCAGGCGGCCAAAGAGGCCGTCGTGACTTGCGGCTTTGAAGGCACGGAGAGGACGCTGGTGATTACAGGACGGCCGTTGCGGATGAGGGCGAATGAGTACATCAAGAGCTGGCATGACCGACCTGGCGAGATCAAGGCGCTGTGCGACAAGGGAATTGTGCCGATGGAGCATGATTTGGACGAGGGCAGAGATGTGGATTTTCCGCACTTGATGGGACAGGTTGCGGGCGCGATTGAGAAGATTCAGCCTGCTGGGGAGATTGTTGCTGAGATGGTGGAGGAGGCGGTTGAGATGCTCAAGCTGGGAGGAACGTATTTGACGGCCAAGAGTCGATTGTAA	ATGGCGCCCACTGGACCCATCACTACTCCCATCACCACCCTTTTGGGTATCCAGCATCCCGTCCTCCTCGCTGGTATGGCGCGCACTTCGGGAGGTCGCCTTGCTGCAGCGGTGTCCAATGCGGGCGGCCTCGGTGTCATTGGCGGGTTCCAGTACACGCCTGACCAGCTCCGCGAGATCATTGCCGAGATGAAGGCAAACTTCAAGAACCCAGACTTGCCATTTGGCGTCGACTTGGCGCTGCCACAAATCGGAGGCAATGCGCGTAAGACGAATCACGACTACACAGGCGGCAAGCTGGACGAGCTGATTGACATCACCATCGACAGTGGCGCCAAGCTGTTCGTCAGTGCCGTCGGTGTACCACCCAAGTACATCATCGAGAAGCTTCACAAGAACGGCATCTTGGTCATGAACATGGTGGGACACCCGAAACACGCGGTCAAGGCGCTGGATCTCGGCGTGGACATTGTATGCGCCCAGGGTGGCGAGGGAGGCGGTCACACAGGCGACATTGCCAACTCAGTGCTGATCCCAGCCGTCGTCGACGTAGCGAGGAAATACAAGCCTCCCATGCTCAAGGGCTCGACGGCTCTCGTCGTTGCAGCGGGAGGAATCCGTAATGGACGAAGTCTGGCCAGCTCGCTGATGCAGGGAGCGGTGGCCGTGTGGGTGGGCACACGCTTCGTGGCTTCAGAGGAAGCTGGGTGCAGCCAGGCCGCCAAGGAGGCCGTCGTGACTTGCGGCTTTGAAGGCACGGAGAGGACGCTGGTGATTACAGGACGGCCGTTGCGGATGAGGGCGAATGAGTACATCAAGAGCTGGCATGACCGACCTGGCGAGATCAAGGCGCTGTGCGACAAGGGAATTGTGCCGATGGAGCATGATTTGGACGAGGGCAGAGATGTGGATTTTCCGCACTTGATGGGACAGGTTGCGGGCGCGATTGAGAAGATTCAGCCTGCTGGGGAGATTGTTGCTGAGATGGTGGAGGAGGCGGTTGAGATGCTCAAGCTGGGAGGAACGTATTTGACGGCCAAGAGTCGATTGTAA	1053	1534	XM_024918692.1 Trichoderma harzianum CBS 226.95 hypothetical protein (M431DRAFT_505777), mRNA		M431DRAFT_505777	NMO domain-containing protein	M431DRAFT_505777	Trichoderma harzianum CBS 226.95	350	0	nitronate monooxygenase activity [GO:0018580]	GO:0018580	0	0	0		Th3844_005504-RA	29875.EHK20070	9.21e-225	621.0	COG2070@1|root,2QSZT@2759|Eukaryota,3AF9F@33154|Opisthokonta,3PA43@4751|Fungi,3QJMS@4890|Ascomycota,2132S@147550|Sordariomycetes,3TG81@5125|Hypocreales,3TZQS@5129|Hypocreaceae	5129|Hypocreaceae	E	Nitronate monooxygenase	-	-	-	-	-	-	-	-	-	-	-	-	NMO		#N/A	#N/A	#N/A	#N/A	#N/A	#N/A	#N/A		Th3844_005504-RA	350	2.49	2.47	0	o		NMO domain-containing protein
	Th3844_005505-RA	XM_024918691.1	99689	1287	4	0	1	1287	263	1549	0.0	2355	XM_024918691.1	1275	1283	1283	0	99.69	1	1	ATGGCTTTTCTCGAGGATCCGCGTCTGCGTCAGCGCTGGAACCAGATTACACACGATGCAGAGACGGTGACTGAGAATGCCGCCGCCGGCATTTGGACCTTCCAGCACCAGTACATCAACCCTTGTCTGGGCTCATTACGAGGGGCCATTGAGCAATGCACAACCGTGTGTCTGGGCGATCCCGAAGAGCGCCTTCGACGGCAGCGAGAGCGCGCTCGCGAACGGACAGAATACAGCTTTAATTTTTACGATGACTGGGATCGTGAAGAGGAGAGCGGCGGCCTGTTGGGCAACTGGGGAGGGGAAGACTGGGATCGTCTCTTGGCGGGCTCTGGGAGCCAGAGGAGAGGCGAGACCGTTGAGCAACCCCGACGCAAGAGGGGTATGAGCTACGGCACACGGGGAGCCAGGAGGAAAAACAGCGAACAAGACCCCACCATTATTCCCAGCACCCAACCCATTGGCTTTTTGAGCAAACTCCCCTGGAAAATGGGTGGCACTCTGAGATATAAACCTAGTGCGGCAGATCTACAGGAACACCCTGGTACCAGAAAACACGAATACACCGAGTCACAGCCGCTGCTGGGGGCGGAAGATGATTCGGACCACGAGAGATTGTTACAACCGTCCCGATCAAGGAAGCGGAGCGGTACTACGGGATCGGGTGGGACGTCGGATTCCTATCGCTCTCGTGGCGATTTATTTCCAAGCGACGGTGAAGGCGATGAGGATGCAGTGGCGCTCGATGACGATGTGACCTATGACATGATTAGGAGAGACGATAGGAGCAGCGCCATGAGCGGAAGAACACCGAGTAGCAAAGGAAAGCGACCGGCGCATACCGTCTCCAGGACGGTTTCGAGGACAACACTTGGCTCGGTTGCGTCAAAAGATTCGCTTGGCCTGGCAATCTTTGGCCAGGTAACTCAGGACCCCACACAAGATGCTCAACCCTTGCCATCACTGAAGGACTTGGAGTTGGAAGAAGAGCGTCTAGGTAGAGAAGAAGACCAAGAATTGGCAAAGAAGAAAGAGGCCGCAGCTCAATTGGCGCTGGATCGAGGTTTGCAAACGGAAGCAGAGCCGAAACCAGCAGATGTGGCAGACGACGAATATTTGACTGAAGAGCCGCACGAGATACACTTGGACGACGACGAGGATAGTGACGACGAGGCACATCACGATTCCGGGTTATCCGGAGGTGATTTAGAGATACGGGCAAAGGATAGGGCATCACCGCCTGTCCAGAGCGCTTTTGTCCCTGCGCGGCTGCCACATTTTGGATGA	ATGGCTTTTCTCGAGGATCCGCGTCTGCGTCAGCGCTGGAACCAGATTACACACGATGCAGAGACGGTGACTGAGAATGCCGCCGCCGGCATTTGGACCTTCCAGCACCAGTACATCAACCCTTGTCTGGGCTCATTACGAGGGGCCATTGAGCAATGCACAACCGTGTGTCTGGGCGATCCCGAAGAGCGCCTTCGACGGCAGCGAGAGCGCGCTCGCGAACGGACAGAATACAGCTTTAATTTTTACGATGACTGGGATCGTGAAGAGGAGAGCGGCGGCCTGTTGGGCAACTGGGGAGGGGAAGACTGGGATCGTCTCTTGGCGGGCTCTGGGAGCCAGAGGAGAGGCGAGACCGTTGAGCAACCCCGACGTAAGAGGGGTATGAGTTACGGCACACGAGGAGCCAGGAGGAAAAACAGCGAACAAGACCCCACCATTATTCCCAGCACCCAACCCATTGGCTTTTTGAGCAAACTCCCCTGGAAAATGGGTGGCACTCTGAGATATAAACCTAGTGCGGCAGATCTACAGGAACACCCTGGTACCAGAAAACACGAATACACCGAGTCACAGCCGCTGCTGGGGGCGGAAGATGATTCGGACCACGAGAGATTGTTACAACCGTCCCGATCAAGGAAGCGGAGCGGTACTACGGGATCGGGTGGGACGTCGGATTCCTATCGCTCTCGTGGCGATTTATTCCCAAGCGACGGTGAAGGCGATGAGGATGCAGTGGCGCTCGATGACGATGTGACCTATGACATGATTAGGAGAGACGATAGGAGCAGCGCCATGAGCGGAAGAACACCGAGTAGCAAAGGAAAGCGACCGGCGCATACCGTCTCCAGGACGGTTTCGAGGACAACACTTGGCTCGGTTGCGTCAAAAGATTCGCTTGGCCTGGCAATCTTTGGCCAGGTAACTCAGGACCCCACACAAGATGCTCAACCCTTGCCATCACTGAAGGACTTGGAGTTGGAAGAAGAGCGTCTAGGTAGAGAAGAAGACCAAGAATTGGCAAAGAAGAAAGAGGCCGCAGCTCAATTGGCGCTGGATCGAGGTTTGCAAACGGAAGCAGAGCCGAAACCAGCAGATGTGGCAGACGACGAATATTTGACTGAAGAGCCGCACGAGATACACTTGGACGACGACGAGGATAGTGACGACGAGGCACATCACGATTCCGGGTTATCCGGAGGTGATTTAGAGATACGGGCAAAGGATAGGGCATCACCGCCTGTCCAGAGCGCTTTTGTCCCTGCGCGGCTGCCACATTTTGGATGA	1287	1922	XM_024918691.1 Trichoderma harzianum CBS 226.95 hypothetical protein (M431DRAFT_505776), mRNA		M431DRAFT_505776	Uncharacterized protein	M431DRAFT_505776	Trichoderma harzianum CBS 226.95	428	0	0	0	0	0	0		Th3844_005505-RA	29875.EHK20069	1.77e-284	780.0	29BZH@1|root,2RJ2Z@2759|Eukaryota,39SM7@33154|Opisthokonta,3NZH0@4751|Fungi,3QQDC@4890|Ascomycota,2147B@147550|Sordariomycetes,3TGJM@5125|Hypocreales,3U19G@5129|Hypocreaceae	5129|Hypocreaceae	-	-	-	-	-	-	-	-	-	-	-	-	-	-	-		#N/A	#N/A	#N/A	#N/A	#N/A	#N/A	#N/A		Th3844_005505-RA	428	0.00	0.00	0	o		#N/A
	Th3844_005506-RA	XM_024917011.1	98974	585	6	0	1	585	1	585	0.0	1048	XM_024917011.1	567	579	579	0	98.97	1	1	ATGTCCAACGGAACCAAGGAAACTCCCCTCATCACGTCGCCCTCGAGGCTAGCACACGTGGTTTTGCGCACCGGCAACCTCAAGGAAATGTCCCCATTCTACAAGACCTTCCTAGGCGGAAAAGCTCAAGTTGAGAGTGACCAGGTCGCTTTCATCACCTACGACGATGAGCACCATCGCATTGCTCTCGTTTCGCGGCCAGATCTGCAAAAACTGCCACCAAAGTCCTGTGGTCTCGATCACATTGCGTTTGGGTTTGACGACATTGAGGGCCTACTCAAAGCATACTCGCAGCGCAAGGAGCATGGAGTCACGCCGGTCTGGTGCGTCCACCACGGGCTCACCATTAGCATGTACTACCGCGACCCGGATGGCAACGTGTTGGAAACATTCATCGACGCCTTTGATGATTTGGAGAAGCAGGATGCGTATATGACGTCGAAAGACTTTGTGGAGAACCCGATTGGTGTGGATTTTGACCCTGAAGATATGCTGAGACGGGTGCAGAGTGGAGAGTCCAAGGAGAGTATTCACAAGAGGCCGAATATTGGACCGCGGGACCTGAGCACTGTACCATTATTTTGA	ATGTCCAACGGAACCAAAGAAACTCCTCTCATCACGTCGCCCTCGAGGCTGGCACATGTGGTTTTGCGCACCGGCAACCTCAAGGAAATGTCCCCATTCTACAAGACTTTCCTAGGCGGAAAAGCTCAAGTTGAGAGCGACCAGGTCGCTTTCATCACCTACGACGATGAGCACCATCGCATTGCTCTCGTTTCGCGGCCAGATCTGCAAAAACTGCCACCAAAGTCCTGTGGTCTCGATCACATTGCGTTTGGGTTTGACGACATTGAGGGCCTACTCAAAGCATACTCGCAGCGCAAGGAGCATGGAGTCACGCCGGTCTGGTGCGTCCACCACGGGCTCACCATTAGCATGTACTACCGCGACCCGGATGGCAACGTGTTGGAAACATTCATCGACGCCTTTGATGATTTGGAGAAGCAGGATGCGTATATGACGTCGAAAGACTTTGTGGAGAACCCGATTGGTGTGGATTTTGACCCTGAAGATATGCTGAGACGGGTGCAGAGTGGAGAGTCCAAGGAGAGTATTCACAAGAGGCCGAATATTGGACCGCGGGACCTGAGCACTGTACCATTATTTTGA	585	585	XM_024917011.1 Trichoderma harzianum CBS 226.95 hypothetical protein (M431DRAFT_492467), partial mRNA		M431DRAFT_492467	VOC domain-containing protein	M431DRAFT_492467	Trichoderma harzianum CBS 226.95	194	0	0	0	0	0	0		#N/A	#N/A	#N/A	#N/A	#N/A	#N/A	#N/A	#N/A	#N/A	#N/A	#N/A	#N/A	#N/A	#N/A	#N/A	#N/A	#N/A	#N/A	#N/A	#N/A	#N/A		#N/A	#N/A	#N/A	#N/A	#N/A	#N/A	#N/A		Th3844_005506-RA	194	0.01	0.00	0	o		Related to Biphenyl-2,3-diol 1,2-dioxygenase 3
	Th3844_005507-RA	XM_024921269.1	98291	117	1	1	295	410	1	117	4.48e-51	204	XM_024921269.1	110	115	115	1	98.29	1	1	TTCCCCTTCATTCGTTCCTCGATTCCATTCGTTGCTCGATTTCACTCGTTTCTTAGGTTGTCCATCGCACGGTTCATCCAGT-TGGCAAAGTGGAAAGACTTACCGCCCGAACTCAA	TTCCCCTTCATTCGTTCCTCGATTCCATTCGTTGTTCGATTTCACTCGTTTCTTAGGTTGTCCATCGCACGGTTCATCCAGTATGGCAAAGTGGAAAGACTTACCGCCCGAACTCAA	1170	805	XM_024921269.1 Trichoderma harzianum CBS 226.95 hypothetical protein (M431DRAFT_548788), partial mRNA		M431DRAFT_548788	Uncharacterized protein	M431DRAFT_548788	Trichoderma harzianum CBS 226.95	240	0	0	0	0	0	0		#N/A	#N/A	#N/A	#N/A	#N/A	#N/A	#N/A	#N/A	#N/A	#N/A	#N/A	#N/A	#N/A	#N/A	#N/A	#N/A	#N/A	#N/A	#N/A	#N/A	#N/A		#N/A	#N/A	#N/A	#N/A	#N/A	#N/A	#N/A		Th3844_005507-RA	389	18.23	0.03	1	i73-95o		#N/A
	Th3844_005508-RA	XM_024912760.1	99347	919	6	0	1	919	1	919	0.0	1664	XM_024912760.1	901	913	913	0	99.35	1	1	ATGAAAGCCTTCGCTTTGAGCATTTGTGCGCACCCGAGCCCACCTCAGCCAGCCGAGCATAGCCTAGAGTTTCGAAATGCAGAGTTCAACGAGACGCTTGCTTTGCAGGAAAACGCCGAGAAAAATCCCCCAGAAAAGAGGTTTTTCGGTGCAATCATCAACGTGGTCTTCACGATTGCCGAGCCATTCTTTCCCGTCGAGGTTGGATTGCTGAAATTCGTTGGCAATAGCGTCAACCTAGGAGTCCAGTGTATTGGATTCGCAACTGGCGCAACCTCGGGGACCGATTGCATAATCGCCGCGGCTGATCTTGCTCTCAACGGATACATGGTGGCCGCAGCAGTTAATGAAGCAAACGGCATAGACAAAAGATTCGAAAACAGCACGTTCGTGGCCGCGCCGTACATGGTCTTCCACAATGGCGTTCCCGGAACCGCCGACTTTCAGGATCTTATTAGAAATCGCCTGAACGATACTCACTGGGTCCATATAGCCTCCAGCTCAAAATACAGCAATCCGGATCAACAGCTCCACATTAAACACGCAGATAAGTCGGTCCTAGGGCCATCAAGCAGATCAAAGCCCGTGTTCCATGTCCGAGTCAACACCACCATGACTTCAAGTTTGAAACGGAATGAAGGTTCTGTCAATGGTCTTGTATTCGACTACTTGTGGGATGAAGGCAATGAGAGTCTGGCGAGACAGTTCATGGATAGTGGAGCCGAGGATGTAGGCAATGACTTGGGCTTTGCCATTTCCGGCTGGATGGAGGAGAACAGCTCAGAGGCCAATTGTGCTTCTCTGGCGGCTGGATCAGTTGACGATAACGGGGACTCTGACCCTCCCGTGATCAACAGAGCTTTGGCGGCCTATGGCTGGAACAATCAGGCTTTTCAATTTAACGGCCGAGCTGGTGGCT	ATGAAAGCCTTCGCTTTGAGCATTTGTGCGCACCCGAGCCCACCTCAGCCAGCCGAGCATAGCCTAGAGTTTCGAAATGCAGAGTTCAACGAGACGCTTGCTTTGCAGGAAAACGCCGAGAAAAATCCCCCAGAAAAGAGGTTTTTCGGTGCAATCATCAACGTGGTCTTCACGATTGCCGAGCCATTCTTTCCCGTCGAGGTTGGATTGCTGAAATTCGTTGGCAATAGCGTCAACCTAGGAGTCCAGTGTATTGGATTCGCAACTGGCGCAACCTCGGGGACCGATTGCATAATCGCCGCGGCTGATCTTGCTCTCAACGGATACATGGTGGCCGCAGCAGTTAATGAAGCAAACGGCATAGACAAAAGATTCGAAAACAGCACGTTCGTGGCCGCGCCGTACATGGTCTTCCACAATGGCGTTCCCGGAACCGCCGACTTTCAGGATCTTATTAGAAATCGCCTGAACGATACTCACTGGGTCCATATAGCCTCCAGCTCAAAATACAGCAATCTGGATCAACAGCTCCACATTAAACACGCAGATAAGTCGGTCCTAGGGCCATCAAGCAGATCAAAGCCCGTGTTCCATGTCCGAGTCAACACCACCATGACTTCAGGTTTGAAACGGAATGAAGGTTCTGTCAATGGTCTTGTATTCGACTACTTGTGGGATGAAGGCAATGAGAGTCTGGCGAGACAGTTCATGGATAGTGGAGCCGAGGATGTAGGCAATGACTTGGGCTTTGCCATTTCCGGCTGGATGGAGGAGAACAGCTCAGAGGCCAATTGTGCTTCTCTGGCGGCTGGATCAGTTGACGATAACGGGAACTCTGACCCTCCCGTGATCAACAGAGCTTTGGCGGCCTATGGCTGGAACAATCAAGCTTTTCAATTTGACGGCCGAGCTGGTAGCT	948	921	XM_024912760.1 Trichoderma harzianum CBS 226.95 hypothetical protein (M431DRAFT_14782), partial mRNA		M431DRAFT_14782	Uncharacterized protein	M431DRAFT_14782	Trichoderma harzianum CBS 226.95	306	0	0	0	0	0	0		#N/A	#N/A	#N/A	#N/A	#N/A	#N/A	#N/A	#N/A	#N/A	#N/A	#N/A	#N/A	#N/A	#N/A	#N/A	#N/A	#N/A	#N/A	#N/A	#N/A	#N/A		#N/A	#N/A	#N/A	#N/A	#N/A	#N/A	#N/A		Th3844_005508-RA	315	3.47	1.70	0	o		#N/A
	Th3844_005509-RA	XM_024914313.1	100000	1558	0	0	18	1575	12	1569	0.0	2878	XM_024914313.1	1558	1558	1558	0	100.00	1	1	AATTGGATCCGTCTTTCGCGATTTCTGGCATACTATGACCAGCAATGACCGACACTCTTCCTTTGATTCACCGCAACGAACGGGTCGCCATGTCCCTCTTCAGAATGGCCGCAACATCATGACTGGTATCGCAACCGCATCCGACTCTCGAGCCGACATCCATAGCCCGTACTTTGACGATTCTCGGGCGCCCTCTGTGCAAGGCTCGCCTACCAACGGCACCCGAGGATACTCGCCCGGCCTCCGATCGCAAAACGTAAATAAGGATGGTTTCGAAGTTCAGTCGCCTGGTGACGTAGCCATGCAGTCATTTGAGAATGGCCTGCCCCCGCCGCCCCCTGTTGCACACTCTTGGAGGCGCATAGACGCATGGGCTGAGGAGAACTACCCAGAGCTGTTTGACCAGCTGTGTGAGGGTGCCACAAACAACGACCTCAATGATTTGGAGCACCAATTGGATTGCTCGCTGCCTCAAGATGTCCGCGAGTCTCTCATGATTCACGATGGTCAGGAGCGAGGTGGAATGCCCTCGGGTATCATTTTCGGCTCCATGTTGATGGACTGTGAGGAAATTCCCCAGGAGTGGGAGACGTGGCGCCAGGTGAACCAGCAGTTCATGCTGGATGCCGCTGCCAACAAGCCGCCGACCCCATCGGGTAGCGAGGCGTCCTCGTCCAAGCAGCGACCTGGCTCGTCTTCGTCATCAAACGGCCCCGGCGAATGGAGACAGAATCTCTTGGCCAAGCAGACCTGCATTCCTCCCAACACCGTCCAGAAAGCATACGCACACTCCGGCTGGATTCCTCTTGTCCGTGACTGGGGTGGCAACAACTTGGCTGTTGATCTTGCCCCCGGACCGGCTGGTCGATATGGCCAGATTATCCTCTTTGGTCGTGACTACGATACCAAATACGTAGTTGCTCGCTCTTGGGCGGCATTCCTTGCCGTGGTGGCTGACGACCTCAACAGCGGCAAGTGGTTCGTGGACGAAGAGACTAACGAGCTCAAGCTACGAGAATTCAAAGACGCACGAGTTGAGCCTTCTTACTTCAATATTCTCCGATGGAGAATGGACCAGAAGCACGGTCGCCGCGCCGCCGCAGCCCGACGACAGTCACAGGGACCCACCTCCCAGACAGCTTCCAAGAGCAACTCGCCTCTGGGCTCTAGATCAGCCTCTCCCTATGCCAACCCCCAAGACTCAGCCGGTGACACCCGTGGTCGGTCTTTGCAGCGACTTCGCGACTCCGCTCCTCTTACTAGCCCCATGAGGAACGGTCTCGGCAAACCTCAGGCTCCTCTTCTCAGCCGCGTAACGGAGGAGGCAACAATTGAGCTTACCGATGCTGTTATCGAGCCTAGCACTTTGGTTGACGTGGAGGATGATGATGACTCACCGCGAAACAGCGAGGAGGGCAAGCGTCCAACAGTCACAACACTTGAGCGGACATCATCAGACTTGGCCAAGGACAAGGGCAAGGAAGTCGAGGTTCCCAAGGCAACCAGCAAGACCCCCGAGGTTGTTATTGATGACACCATGAAGGAAATTGAGATTTAG	AATTGGATCCGTCTTTCGCGATTTCTGGCATACTATGACCAGCAATGACCGACACTCTTCCTTTGATTCACCGCAACGAACGGGTCGCCATGTCCCTCTTCAGAATGGCCGCAACATCATGACTGGTATCGCAACCGCATCCGACTCTCGAGCCGACATCCATAGCCCGTACTTTGACGATTCTCGGGCGCCCTCTGTGCAAGGCTCGCCTACCAACGGCACCCGAGGATACTCGCCCGGCCTCCGATCGCAAAACGTAAATAAGGATGGTTTCGAAGTTCAGTCGCCTGGTGACGTAGCCATGCAGTCATTTGAGAATGGCCTGCCCCCGCCGCCCCCTGTTGCACACTCTTGGAGGCGCATAGACGCATGGGCTGAGGAGAACTACCCAGAGCTGTTTGACCAGCTGTGTGAGGGTGCCACAAACAACGACCTCAATGATTTGGAGCACCAATTGGATTGCTCGCTGCCTCAAGATGTCCGCGAGTCTCTCATGATTCACGATGGTCAGGAGCGAGGTGGAATGCCCTCGGGTATCATTTTCGGCTCCATGTTGATGGACTGTGAGGAAATTCCCCAGGAGTGGGAGACGTGGCGCCAGGTGAACCAGCAGTTCATGCTGGATGCCGCTGCCAACAAGCCGCCGACCCCATCGGGTAGCGAGGCGTCCTCGTCCAAGCAGCGACCTGGCTCGTCTTCGTCATCAAACGGCCCCGGCGAATGGAGACAGAATCTCTTGGCCAAGCAGACCTGCATTCCTCCCAACACCGTCCAGAAAGCATACGCACACTCCGGCTGGATTCCTCTTGTCCGTGACTGGGGTGGCAACAACTTGGCTGTTGATCTTGCCCCCGGACCGGCTGGTCGATATGGCCAGATTATCCTCTTTGGTCGTGACTACGATACCAAATACGTAGTTGCTCGCTCTTGGGCGGCATTCCTTGCCGTGGTGGCTGACGACCTCAACAGCGGCAAGTGGTTCGTGGACGAAGAGACTAACGAGCTCAAGCTACGAGAATTCAAAGACGCACGAGTTGAGCCTTCTTACTTCAATATTCTCCGATGGAGAATGGACCAGAAGCACGGTCGCCGCGCCGCCGCAGCCCGACGACAGTCACAGGGACCCACCTCCCAGACAGCTTCCAAGAGCAACTCGCCTCTGGGCTCTAGATCAGCCTCTCCCTATGCCAACCCCCAAGACTCAGCCGGTGACACCCGTGGTCGGTCTTTGCAGCGACTTCGCGACTCCGCTCCTCTTACTAGCCCCATGAGGAACGGTCTCGGCAAACCTCAGGCTCCTCTTCTCAGCCGCGTAACGGAGGAGGCAACAATTGAGCTTACCGATGCTGTTATCGAGCCTAGCACTTTGGTTGACGTGGAGGATGATGATGACTCACCGCGAAACAGCGAGGAGGGCAAGCGTCCAACAGTCACAACACTTGAGCGGACATCATCAGACTTGGCCAAGGACAAGGGCAAGGAAGTCGAGGTTCCCAAGGCAACCAGCAAGACCCCCGAGGTTGTTATTGATGACACCATGAAGGAAATTGAGATTTAG	1575	1569	XM_024914313.1 Trichoderma harzianum CBS 226.95 hypothetical protein (M431DRAFT_3225), partial mRNA		M431DRAFT_3225	SMI1_KNR4 domain-containing protein	M431DRAFT_3225	Trichoderma harzianum CBS 226.95	522	0	cell wall biogenesis [GO:0042546]	GO:0042546	0	0	0		Th3844_005509-RA	29875.EHK20066	0.0	1003.0	COG4282@1|root,2QTAZ@2759|Eukaryota,38EZ3@33154|Opisthokonta,3NV8B@4751|Fungi,3QKJR@4890|Ascomycota,215NW@147550|Sordariomycetes,3TDYM@5125|Hypocreales,3U1BH@5129|Hypocreaceae	5129|Hypocreaceae	G	SMI1 / KNR4 family	-	-	-	-	-	-	-	-	-	-	-	-	SMI1_KNR4		#N/A	#N/A	#N/A	#N/A	#N/A	#N/A	#N/A		Th3844_005509-RA	524	0.00	0.00	0	o		Glucan synthesis regulatory protein
	Th3844_005510-RA	XM_024918689.1	100000	326	0	0	467	792	549	874	2.54e-171	603	XM_024918689.1	326	326	326	0	100.00	1	1	GTCCATACCTAGACAATGGAGCTTTCGTGACGTTCTGCGCAGCTGGCTATTATACTGTATCCTCGACATGCCAGCTATTTCATGTCGGACTGCGGACTCTGGCCATCAATCGGTGCCACTGCATCGTGACATCGCTACACAGCCGCGTGCTAGCCGGTACTATTGAGCAGCATGATGTCAAATACCTTCATAACTATTGGTTTCGTGCTCTGAGCTGGTACAAAGTCGAAGATAGATTAGGGAGACGACAGTATGGGACGCCTTATGGGTGCTATGTGGAGAGATCTCTTCCGTCATCTCAGTATGTGATTCCCCTGGACGATTGA	GTCCATACCTAGACAATGGAGCTTTCGTGACGTTCTGCGCAGCTGGCTATTATACTGTATCCTCGACATGCCAGCTATTTCATGTCGGACTGCGGACTCTGGCCATCAATCGGTGCCACTGCATCGTGACATCGCTACACAGCCGCGTGCTAGCCGGTACTATTGAGCAGCATGATGTCAAATACCTTCATAACTATTGGTTTCGTGCTCTGAGCTGGTACAAAGTCGAAGATAGATTAGGGAGACGACAGTATGGGACGCCTTATGGGTGCTATGTGGAGAGATCTCTTCCGTCATCTCAGTATGTGATTCCCCTGGACGATTGA	792	1040	XM_024918689.1 Trichoderma harzianum CBS 226.95 hypothetical protein (M431DRAFT_505772), mRNA		M431DRAFT_505772	Uncharacterized protein	M431DRAFT_505772	Trichoderma harzianum CBS 226.95	279	0	0	0	0	0	0		Th3844_005510-RA	29875.EHK20065	1.64e-48	164.0	2CE9D@1|root,2RA9H@2759|Eukaryota,3AWNP@33154|Opisthokonta,3PWT6@4751|Fungi,3RFSR@4890|Ascomycota,21U3E@147550|Sordariomycetes,3TRD5@5125|Hypocreales,3U4TP@5129|Hypocreaceae	5129|Hypocreaceae	-	-	-	-	-	-	-	-	-	-	-	-	-	-	-		#N/A	#N/A	#N/A	#N/A	#N/A	#N/A	#N/A		Th3844_005510-RA	263	2.45	0.00	0	o		#N/A
	Th3844_005511-RA	XM_024914310.1	94063	1398	81	2	1	1397	40	1436	0.0	2121	XM_024914310.1	1148	1315	1315	2	94.06	1	1	ATGGGCGGGAAGCCTCCAAATTATGAAGATGTCGAAACCATTACTGTTGATCCGAACCCAAAATTGTTGCTTCGACTAGAAGTCTGGTACTTCTCCAGTGATGGTAGATCGCAAAAGAAGAACAAAAGATTTGCCGAGGCGTTTAAGGAGGCCAGTCTTGAGAACTGGGATGTGAAGGAAGTCGCCGTGATTGAACCAGATGGCGCTTCTAATCGTGATGATTTCGTTGATTTCATACACAATGAGTACACCGACAACGATCCCAACGGCAGAGCTCAGAACCATGTCCGAGAGCTCTTCAGGCGTATTATCCCAGCTGTCATTTTTCTGTTCTTTCTCAATATCCACAGCAAGCCGCATACTATGAGCTTAGTTGCTCGCAACGTGTCGCCTGAACACCAGCAGAGATACTGTCAGCTTTTCGTTATCAACAAGCTGAACACTCGGGTTGACCAACTCTTGA-TCCCGAGTGGAGTAGACGATGCATGTATCGATGAAATTGTTACCCGATTATCTACTCTACCCAATGCCCCTTCGACGTTATCGCAGATTGTGGAGATATTTTCTATATACCAGCTCCTGCATGGGCAAACTGTGCCCCAATTTTCCTTTATGCACAAGCAAGATGCTGATCAAGTCTTTAATGTGCAAACACCCGTTCTTGGAGATATCGAACCCCTTGTCAGGGTCGCGGAAGAACTGAGGCCATTGTACGAGGCCAATATAGGCCAGGCAGCGGCGGAGAAGCTGGCAACAGAATTCCAGATCGACTTTGCAGATGTTATGGGAAACCTAGGGAAAGTAAAAAGCAACTTATGTTTTACTCCCCAGCAATTATACGAAACTGGTTTGAACCTCCGCACAGCAAACACGATGCTCTCAAGAGCGAGGGACTTTCTAGGACCGCACCTAGAGCGTCAAGTCGAGCGATATGAGAACGATATGCGAATGCCTAAAAATATTCGATTTGGAAGTGTAATAGCCGGCGCAAGTACTGGGGGAGCTATTCTGCTCGGTGGTTTGGCTTCAAATCCATTGACATTGACGATTGCTGTGTTTTTGTACGCAGCTGTGGCGGCGCAGAGTAATATTGGGGCGATTTCGAAAAAGAGTGAAGCAATTAAAACATTCTTGCGAGATTTAAAAGACATGGCGGATGTGTTTGACGAGGCTCGGAGATCTGTGGCCGTGGCCGTTTGTCAGGACGTTTTTAACATAGGGCTCGATGACTTGGGGCAGCACGAGCGAACGGCGATTCTGCACAGCTTTGGTATTGATGTCAGTGCACTGAGGCACGAAGAGTATCGCCAGAGTCTTGTTGAGAGCAGTATTGAGAAGCTGATGACTTATTATCTGGAGATGGGAACAGATTTTGAGCAAATGGTCACGCTGTGTGG	ATGGGCGGGAAGCCTCCAAATTATGAAGATGTCGAAACCATTACTGTTGATCCGAACCCAAAATTGTTGCTTCGACTAGAAGTCTGGTACTTCTCCAGTGATGGTAGATCGCAAAAGAAGAACAAAAGATTTGCCGAGGCGTTTAAGGAGGCCAGTCTTGAGAACTGGGATGTGAAGGAAGTCGCCGTGATTGAACCAGATGGCGCTTCTAATCGTGATCACTTCGTTGATTTCATACACAATGAGTATACCGACAACGATCCCAACGGCAGAGCCCAGAACCATGTCCGAGAGCTCTTCAGGCGGATAATCCCATCGATCATCTTTCGGTTCTTCCTCAACATTCACAGCAAGCCCCATACTATGAGCTTGGCTGCTCGTAACGTGTCGCCTGACCACCAACAGAGATATTGCCAGCTTTTCATTATCAATAAGCTGAACATCCGTGTGGACCAACTTTTAACACCCG-CTGGAGTAGATGATGCATGTATCGATGAAATTGTTACCCGATTATCTACTCTACCCAATGCCCTTTCAACGTTATCGCAAATTGTGGAGATATTTTCTATATACCAGCTCCTCCATGGGCAAACCGTGCCCCAATTCTCCTTTATGCACAAACAAGATGCTGATCAAATCTTCAATATGCGAACACCTGTTCTTAGGGATATCGAACCACTTGTCAGGGTCGCGGAAGAGCTGAGACCATTATACGAGGCCAATGTGGATCAGGCAGCGGCGGAGAAACTAGCAACAGAGTTCCAAATCGAATTTGCAGATGTCATGGGCAATCTAGGGAAAGTTAAAAGCAACTTATGTTTTACTCCTCAGCAATTATACGAAACCGGCTTGAGTCTCCGCACAGCAAATACTATGCTCTCAAGAGCGAGGGACTTTCTAGGGCCGCATCTAGAGCGTCAAGTCGAGCGATATGAGAACGATATGCGAATGCCTAAAAATATTCGATTTGGAAGTGTAATAGCCGGCGCAAGTACTGGGGGAGCTATTCTGCTCGGTGGTTTGGCTTCAAACCCATTGACATTGACGATTGCTGTGTTTTTGTACGCAGCTGTGGCGGCGCAGAGTAATATTGGGGCGATTTCGAAAAAGAGTGAAGCAATTAAAACATTCTTGCGAGATTTAAAAGACATGGCGGATGTGTTTGACGAGGCTCGGAGATCTGTGGCCGTGGCCGTTTGTCAGGACGTTTTTAACATAGGGCTCGATGACTTGGGGCAGCACGAGCGAACGGCGATTCTGCACAGCTTTGGTATTGATGTCAGTGCACTGAGGCACGAAGAGTATCGCCAGAGTCTTGTTGAGAGCAGTATTGAGAAGCTGATGACTTATTATAAGGAGATGGGAACAGATTTTGAGCACATGCTTAGGGTGTGTGG	1431	1470	XM_024914310.1 Trichoderma harzianum CBS 226.95 hypothetical protein (M431DRAFT_3223), partial mRNA		M431DRAFT_3223	Uncharacterized protein	M431DRAFT_3223	Trichoderma harzianum CBS 226.95	489	0	0	0	0	0	0		Th3844_005511-RA	29875.EHK20064	5.29e-297	816.0	29E0X@1|root,2RM5F@2759|Eukaryota,38QUF@33154|Opisthokonta,3PSMC@4751|Fungi,3RQTB@4890|Ascomycota,21U2F@147550|Sordariomycetes,3TRAK@5125|Hypocreales,3U4QU@5129|Hypocreaceae	5129|Hypocreaceae	-	-	-	-	-	-	-	-	-	-	-	-	-	-	-		#N/A	#N/A	#N/A	#N/A	#N/A	#N/A	#N/A		Th3844_005511-RA	476	47.78	0.00	2	i320-342o346-368i		#N/A
	Th3844_005513-RA	XM_024922573.1	96970	132	4	0	892	1023	811	942	1.36e-56	222	XM_024922573.1	120	128	128	0	96.97	1	1	CCCGCATCCCAGCCTGTCCCCTCCAAGCCCACCTCTGCTCCCCTGGTGAACTTGCCCGTTCAGTCCCAGGCTCCAGTTGCTACTTCTGCTGCTCCCGCTCCCGCTCCCGCCCCCACCTCCGGCTCCGGCTCC	CCCGCATCCCAGCCCGCCCCCTCCAAGCCCACCTCTGCTCCTCTGGTGAACTTGCCCGTTCAGTCCCAGGCTCCAGTTGCTACTTCTGCTGCTCCCGCTCCCGCTCCCGCCCCTACCTCCGGCTCCGGCTCC	1281	1164	XM_024922573.1 Trichoderma harzianum CBS 226.95 lytic polysaccharide monooxygenase (M431DRAFT_77405), partial mRNA		M431DRAFT_77405	Lytic polysaccharide monooxygenase	M431DRAFT_77405	Trichoderma harzianum CBS 226.95	387	0	monooxygenase activity [GO:0004497]	GO:0004497	0	0	0		Th3844_005513-RA	51453.EGR49412	7.88e-166	478.0	2AX57@1|root,2S005@2759|Eukaryota,38DPS@33154|Opisthokonta,3P0B9@4751|Fungi,3QT24@4890|Ascomycota,216RH@147550|Sordariomycetes,3TGRK@5125|Hypocreales,3TYIJ@5129|Hypocreaceae	5129|Hypocreaceae	-	-	-	-	-	-	-	-	-	-	-	-	-	-	-		Th3844_005513-RA	AA11(18-214)	AA11	N	AA11(18-214) AA11 N	Y(1-20)	2		Th3844_005513-RA	426	0.03	0.02	0	o		Chitin-binding, domain 3
	Th3844_005514-RA	XM_024914558.1	99057	106	1	0	1	106	277	382	6.94e-48	191	XM_024914558.1	103	105	105	0	99.06	1	1	ATGCTGCCCAGGCTCACGGACCACAGATGTCTGACCCCTGTCCGGCGCGCATTCCTGGCCGCGGTATGTGCTAGCCACATCCCAGCATTGGCTGGTGGCGAACCTA	ATGCTGCCCAGGCTCACGGACCACAGATGTCTGACCCCTGTCCGGCGCGCATTCCTGGCCGCGGTATGTGCTAGCCACATCCCAGCATTGGCCGGTGGCGAACCTA	252	510	XM_024914558.1 Trichoderma harzianum CBS 226.95 hypothetical protein (M431DRAFT_360995), mRNA		M431DRAFT_360995	Uncharacterized protein	M431DRAFT_360995	Trichoderma harzianum CBS 226.95	108	0	0	0	0	0	0		#N/A	#N/A	#N/A	#N/A	#N/A	#N/A	#N/A	#N/A	#N/A	#N/A	#N/A	#N/A	#N/A	#N/A	#N/A	#N/A	#N/A	#N/A	#N/A	#N/A	#N/A		#N/A	#N/A	#N/A	#N/A	#N/A	#N/A	#N/A		Th3844_005514-RA	83	0.61	0.60	0	o		#N/A
	Th3844_005515-RA	XM_024918686.1	98996	498	5	0	1	498	256	753	0.0	893	XM_024918686.1	483	493	493	0	99.00	1	1	ATGAGCGGCGAAAACAAGGCATTCTTCTATGGAACTTTGATGGCCCCAGAGGTCTTTTTCAGTGTTTGTTATGGTGAAAAGCAGCCGCCTCAGGCAATCCAAGACCTCCACACATTCACGCCAGCCATTCTAGATGGTTACTGTCGCCACAGAGTTCAATATGCAGACTATCCAGCCATTGTTGCAGAGGAAGGCCACTGCGTGCGAGGCATGTACGCGACTGGATTAACGGAGGCCAACATGCAAAAACTGGACATTTTTGAGGGAAGCGAGTATAAGCGGATCAACACCAGGGTAAAGCTACTGAAGCTGGAAGGCGAAAAGGAAGTTGAGGGAGAAGTGAAGGAGGCATCCGTTTACGTGTTTCTCAACGCCAATGACCTTGAGAAACGCGAATGGGACTTTGAAGAGTTCCGCCAACAGAAAATGCAGATGTGGACACGAGGTGACTGGGCATTCACAGATGGTGACCAGCCAGCCCAGGTTGAGAGCGCTTAA	ATGAGCGGCGAAAATAAGGCATTCTTCTATGGGACTTTGATGGCCCCAGAGGTCTTTTTCAGCGTTTGTTATGGTGAAAAGCAGCCGCCTCAGGCAATCCAAGACCTCCATACATTCACTCCAGCCATTCTAGATGGTTACTGTCGCCACAGAGTTCAATATGCAGACTATCCAGCCATTGTTGCAGAGGAAGGCCACTGCGTGCGAGGCATGTACGCGACTGGATTAACGGAGGCCAACATGCAAAAACTGGACATTTTTGAGGGAAGCGAGTATAAGCGGATCAACACCAGGGTAAAGCTACTGAAGCTGGAAGGCGAAAAGGAAGTTGAGGGAGAAGTGAAGGAGGCATCCGTTTACGTGTTTCTCAACGCCAATGACCTTGAGAAACGCGAATGGGACTTTGAAGAGTTCCGCCAACAGAAAATGCAGATGTGGACACGAGGTGACTGGGCATTCACAGATGGTGACCAGCCAGCCCAGGTTGAGAGCGCTTAA	498	906	XM_024918686.1 Trichoderma harzianum CBS 226.95 hypothetical protein (M431DRAFT_505764), mRNA		M431DRAFT_505764	GGACT domain-containing protein	M431DRAFT_505764	Trichoderma harzianum CBS 226.95	165	0	0	0	0	0	0		Th3844_005515-RA	29875.EHK20061	1.02e-104	303.0	2CZ1E@1|root,2S7T1@2759|Eukaryota,3A3ZM@33154|Opisthokonta,3P4JR@4751|Fungi,3QWZM@4890|Ascomycota,21AIP@147550|Sordariomycetes,3TIIU@5125|Hypocreales,3U2GM@5129|Hypocreaceae	5129|Hypocreaceae	S	Gamma-glutamyl cyclotransferase, AIG2-like	-	-	-	-	-	-	-	-	-	-	-	-	GGACT		#N/A	#N/A	#N/A	#N/A	#N/A	#N/A	#N/A		Th3844_005515-RA	165	0.23	0.23	0	o		GGACT domain-containing protein
	Th3844_005516-RA	XM_024912755.1	99890	10911	12	0	1	10911	295	11205	0.0	20083	XM_024912755.1	10875	10899	10899	0	99.89	1	1	ATGTCGGGAACTACTATTGACGATGTCGTGAAGCGACTTAGCACCGCTGATATAGATACCCGACTCAAGGTGGAAGCCGCGACCACCTTGCGCGACAGCCTAGACGCTTACACTAATGGCCCTATTTACGAACCTTTCTTGAAACGTTTAATGCCCATCTTCATAAACATCTTGCGTGGACCATGCATCTTTCAAAGCAATTCCCCGGAGCAGAAACTCCGCAACTGCATCCTCGAAGTACTACACCGACTGCCAACCAACATGGCGCCCACCGAGCCGTTCAAGCCTTACGCCGAAGAAATTGTCGATCTGCTCATGCAACTAGTCCGAACCGACAACGAAGACAATGCATCCTTGTGTGTCAAAATCACTTCCGACATTATGCGTCATCAGCACCAGGTTTTGCAGGGCAAAGTCCAGCCATTCCTAAACTTGATCCAGGAGCTCTTTGATCAGATGGAAAAGGTTGTAATGGAGCAGCTAGACAATGCATCTCTCGCCCCGAATCCACAACCTGGTGCACCGTCAACACCAGGAAGTACGCAAGCCAACTTCCAGTCTCCTCGGCCGGGCTCTCCCGTGGCCTCGGTAACTGAGCTTGGTGCGGATCCCCAGCAGCAAAATCGACCACTTCTCAAGGGGATGCAATCTTTCAAAGTTCTTTCAGAATGCCCCATCATTGTCGTGTCGATCTTCCAAGTCTACAGGAACACAGTTGCCCACAATGTGCCCAGATTTGTACCCCTTATTAAGGGCTTCTTATCTCTTCAGGCAAGCGCCCAGAAGCAAGCGCACGACGATGCTGCTGCCAGAGGCGATATACACACTGGCGTGAGCTCAGGTATAAAAAACCGGGCTGCTTTTGGCGATTTCATCACAGCCCAGATCAAGACCATGAGCTTTCTGGCCTATCTCCTCCGCCAGTACGCTTCTCAGTTGAAAGACTTTCTACACTTACTACCCGATATCGTCATTCGGCTACTCAAGGATTGCCCCCGGGAGAAATCTGGGACGCGAAAGGAGCTCCTGATTGCAATCAGACACATTATCAACTACAATTTCCGAAAGATCTTTCTCCCCAAAATTGACGAACTCTTGGACGAGCGTACACTGACGGGAGATGGCTTAACCGTGTACGAGACGATGAGACCCCTTGCGTATAGTATGCTGGCGGATCTGATACACCATGTGCGCGACTCCTTAACTCCAGAGCAGATTCGCAAGACGGTGGAAGTGTATACCCGGAATCTCCAAGACAACTTTCCCGGAACTTCTTTCCAGACCATGAGTGCGAAACTTCTTCTGAACATGGCCGAATGCATTGCGAAGCTCCCCAACAAAGTAGACGCAAGACATTACTTGATGATGATTCTCAACGCAATTGGAGACAAATTTGCCGCCATGAATCGACAGTACCCGAATGCCGTCAAGCTCTCGAAGCTGTATCACCAGCAGGCCGAAGCTGGTGCGCCTGAATCATATCTTGCTGACAAGGAGCACCCGCCGGATTGGGACGAAACCGACATCTTTTCCGCAGTACCCATCAAAATTTCCAATCCCCGAGATCGAGGAGCCGACCCTGTCGGAGATAATAAATTTCTCTTCAGAAACCTTATGAATGGGCTGAAGAACACATTCTACCAGCTGAGAACGTGTAACACTGGCACACCGATTGACCCTGCTAATGCGCCACCGCATTGGCAAGAGGTCGCCTATGGTTTCACTGCAGAAGAGGTAAACGTTATTATCAAGTTGTTCCGAGAGGGCGCCTATGTGTTCAGATACTATGAGATTGAGAAGCCGGCTACTGAGAATCAGTATGTATCACCGGTCGAATACATGGCAAATTTCTATATGGTCTCCAGTAGTAAGGAAGAAAAAGACCTCTTGGAAACATTCGCCACCGTCTTTCACTGCATCGACCCAGCAACCTTCCATGAAGTCTTCCAGCAGGAGATCCCGCATCTCTATGACATGGTTTTCGAGCACACAGCTCTGCTCCACATACCTCAGTTTTTCCTTGCGAGCGAGGCAACATCTCCTAGTTTTTGCGGCATGCTCTTGCAGTTTCTCATGGAAAGAATTGACGAGGTTGGCTCTGCGGACGTTAAGAAATCGTCCATTTTGTTGCGGCTCTTCAAACTCGCCTTTATGGCGGTGACTTTGTTCGCCACACAGAACGAACAAGTTCTATTGCCTCACGTGGTCAGCATTGTCACAAAGTCGATAGAGCTGTCAACCAAGGCAGAGGAGCCTATGAACTACTTCCTTCTGCTACGGTCCCTTTTTAGGAGCATCGGTGGTGGCAAGTTTGAGCAACTCTATAAGCAGATATTGCCCTTGCTAGAGATGCTGCTGGATGTTCTCAACAATCTGCTCATGGCTGCACGAAAACCGTCCGAGCGAGACCTCTACGTTGAGCTATGCCTTACCGTCCCGGCGCGGCTCAGTCACCTGCTGCCTCATTTGAGTTTCCTCATGCGCCCATTGGTAGTTGCTCTTCGGGCCGGCACGGACCTTGTTGGGCAGGGTCTCCGAACGTTGGAGCTCTGTGTCGACAATCTGACGGCAGATTATCTCGATCCCATCATGGCACCTGTCATTGATGAGCTCATGACTGCCCTGTTTGATCATCTAAAACCACACCCCTACAGCCACTTTCATGCGCATACCACCATGCGCATCTTGGGAAAACTTGGAGGTAGAAATCGTAAATTCATGACGGGTGCTGTTCCTCTCACATATACCAACTATGCCGACGATGCCTCAAGCTTTGAATTGCGACTCATCGGTTCCAAGAAGGACAGAGCCTTTCCAGCTGACCTGGGCATAGATCTTGCAATACAAAAGCTGATGGAGGTTCCTCGGCACAATAAGGCTAATGCCCAGAATCGGCAGTATGACGAGTACTACAAGAAACAGGCCATTCATTTTATCAAGACTCAGCTGAAGCTGCGTATCGGGTTCGACCAGCTTCCCGAAGATTTCCCTCGCATTGTTAGACTCCAGGCACAAGATTTCTTGAATCGCAAGATGGATATCAACTTCGCTCCATTCGAAGTGTCGAGCCGTGAAAAATCCATCCCCAAGAAAGATGAGCAAGACAAAATCACCAAGAAACTGCTCAAGGCGGTCATGTTTTCGCAGTCAATACCAGATGTTAAGCAGGAATCCGGCGCCTTTCTCCTTGACGTGTGCCGGCATTTCGTTCTCATTGAAGTGGGCAGATCTTTGATCGACCTGAAGCGAAACTATAACCCCTTTGACCCGAAAGCCGGCGAAGGTCCGCTAACTATTGACACCCGTGTCTTGTCGGATGCAATCGTCGAATCCTTGGCATCAGATCACCCAGACGTCCGGGAAGCGGCGCAGCAGGCGATCCGGGAACTTTACAAATGCACGGCTCTCATTCTTGGCTCCGAGAGCAATGTCGGCCGTCTCCATCTCTTTAACCACCTAAGCAATACCTTTTGCCACAGTTGCTACGAGGAAGAGTGGTTCACAAAGACGGGGGGAAGCCTTGGCATCAACTTTCTGCTCACAGAACTTGACTTGGGCGATGCTTGGGTGACGTCTAAGCAGACTGAATTCATTCGCGCTCTGATGTACGTCATCAAGGATATGCCGCTGGACCTCCCGGAAAAGACGAGATGCCTTGCACAGACAAGTCTGGAAGTATTGCTCAGGCGCATCACTAAGAACATCAAGAAGGAAGATGCCCTGCCAATCCAGCAGCAACCTGGTCAACCGCAGGCCAAGCAGCCCCGCCTCGCCCAAATCTGTATGCAGTTCAACAATGAGCTTTCTCATATGAACAAGTTTGTCCGCGAGACAGCCAAAAATTCGCTGGAACTTATTGCGAAAGCTGCTGGCTGTGAGGTGTGGCAGCTCGTCGAGCCCTACAAAGAAAGATTTCTTCAGCCTATCTACGCCAAACCTCTTCGTGCCCTTCCCTTCCCGATACAGATTGGATACATCAATGCCATGACATATCATATGGGACTGAAAAATGACTGGGTTACTTTTGACGAGAATCTCAACCGTCTGCTTATGGAGTCGCTCGCATTAGCTGACGCAAACGACGAATCCTTGGCTAACAAACCTGCAGAGTTCAGAACGCATGAGCATATCGTCAACTTGCGAGTTTCTTGTATCAAGCTTCTCAGCACTGCGATGACGTTTGAGGAATTTGCCAACAACCCGACCAAGGGCAAGATTCTTTCGGTCTTTTTTAAATGTCTTTATTCTGAATCAAAGCCAACGATCGCGGCGGCAAACGATGCCTTGAAGTCGGTCTTGGCCGTTGACAGACGTCTGCCCAAGGACTTGCTCCAGAGCGGCCTGCGCCCTGTGCTGCAGAGTCTATCGGATCCGAAAAGACTTAATACACATGGGCTGGATAACTTGTCAAGGCTGTTGAAGCTTCTGACAAGCTACTTCAAGGTCGAGATAGGCGCTCGCTTGCTCGATCAGATAGAGTCAATTGTTGAGCCTAATGCGTGGCAGCAAATTTCATTCACATTTTTTGAGCAGCATCCTCAAATGAAGGTCATCACCGCTATTCTCAACATCTTCCATCTTCTACCAGCTCCAGCAGAAGCGTTCAAAGACCGCTTAATCGACTGCTTCCTTGGGCTTGAAGAGCGGCTTCGACGAACTCATCAGAGTCCATTCCGGTTGCCAATGTTCCTATACTTGAACCGGTATCCCAAAGAGATTTGGGCTTATCTACTTGGTAAGCTGGATGATCTGAAATATGGCCGACTTCTAGCCCAAGTCCTCCTACACCCAGATAGCACGCCGTTGAGGGAGACTGCTGTGGAAAATTTGGAAGGGTTGATCGCAAAATGCAACGAGATTGTTGGGCAGAACAACGAAAAGAAATACGTTGCCATTGTCAACACGATTCACATTCTCCACTCAATCGGCCAATTCCCAGCCTCTAGTGCTTGGATGGATAAGAAGGAACACCTCAACTGGCTGAAAGCCATTGGGAGAGACCTCGAAGCAAACATTCGAGGCTATTCGCTTCCAGCCTTTGTGCGACTGCCGGGTTATCAAGCCGCTGAGCAACTGATGAATATTCTCGTCAAGTCTCTGGAGAGATCACCGAGAGACTTGGATGCTCTATTCAACCTGGTGGAGTCCGTTGCCGCCGAGGAGCTTCGTTCGACTCAGCCTTTATTCTCCTTCATCTACGAAAAGATCATCTGCAGCGACTCCATGGAGTTTTGGAAATCGACGTTCCTTCGCTGCCTTGAGACTTACTCAGGGAAGACTGCGTCGAATAAAACAAAATACTTCTTACTCCACTACATTGTTAATCCGATTGTTGCCACGGATGTCATGCGGCATTGGGGCCAGTCAGAACAAAATAGGGTCCAGAGGCTGATGGATCGATCTATCATCGATGCCGTGAGCACTAAGATCTGGAAAGTACATCCCGAGATGACCCCAGATGATTTGGCCCAGCCAGGAATTGACCACATACGGTTCGAGGTGCTCCAGCTGTCGGCAATGCTTGTCAAATATTATCACGCAACACTCCAAGAGGCACGCAAAGATATTATCAAATTTGGGTGGACATTTATACGCCTAGACGACATCATCAATAAGCATGCAGCGTACGTCGTGATAGGGTATTTCATTGCTCACTACGAAACGCCTCCGAAGATCGTCAGCCAGGTATACTTGTCGCTACTCAAGACTAATTCTAATGAGGGCCGAGCACTGGTGACGCAGGCATTAGAGCTCATTGCTCCGGTTCTGCCCAAACGCTGTGGCACGGGCCCTAATGATAGGAGCACACCATGGGCCGTAGCACCGCGTCGCATCTTGGCTGACGAAGGCCAAAACATGCAGCAGATGACAAGCATCTTCCATTTCCTTGTGCGGCATCCTGAGCTTTTCTACGACGCTCGAGATAAATACGCCGTTCTCATCATCACCTCCCTGAGAAAGGTTGCTGCACCGCCAAACCCCTCTCATGAGAGTAAAAAGCTCGCCCTGAACATGATGTGGCTGATTTGGACCTGGGAACAATGGCGGATCGAGGGCAAAACATCACCTCTTCTGACTACGAGATCACTATCTGAGTCGCCGGTTTCGAGGAAACGAAAGCTGGACAGCGGCGATCAACCAATGACATCCCCCTCAGCAACTAGACAAACAGCGGATCGACCAGAGTATCAAATCCCTCCACTATTCCGCCTCAAGATGGTCAAATACTTGGTTGAGTTCATTGCGCAGCTTAACGAAAGGTATCAACTGCCATCGGCTAAGCCCCGCGGATCCCCAGCTGGTGCTCTTCCGCAAGCCGGGCCCAATATGACGGAGCTTTGCAAGAAAGCCATGGCGCTCCTTTACAACCTCGTACAGCCCCAGTGCTGGGGGGACCTCGACCTCGACCTGTTTCCCAACGTCACGGATGTTATCCTTGCTCACGATAGGACACAGGCAGCTCTTAACGCGGATCCAACCGATAAGGAAAAGTATGACGAAAAGTTTCTCACCAACATCATCAACACGCTGCAAGTGGTCCGCATTCTTCTGAACTTCAAGTCAGACGAGTGGATCCAAAGGAGCATCGCCCCAATCCAAAAAGTCTTGGAGAAGTGCCTCAAGTCGGAAAATCCAGAAGTTCAAGATTGTCTGCATCTCGCTGACAAGGAGTACGATGATGGACGAGAGCTAAAGTCCATCGTTCAACGAATTCTCGATGCGGTGCCTGAAGATACGCCTATGGAGGACGCGGATGCTGAGGGTGAATCCGAAGTTCAAACATCTGAAATTGTTGCCTACCTCTCACAGGTAGCAACAGAACAGATGAACAGCAATCTCTACGTTTCGGGTGTCAACATCTTGTGGTCGTTAGGCAATCGCAAGCCTGCCATCATTGATCAACATATCCCTTCGCTTATGAAAGCTATGCAGAGCAAGCATGCACGAGAACATGTACAACACTATAGTGCCTTGGCGAATCAGGCGACTGGTGTCCAACGCACTCAAGAGGCCAACGGCACCACTGGAGAACTCTCTGCCTATGAGCTCGAGATGCAAACCAAATTGATGATCAAAGAGATCCAAGTCGTGGCGTTGAGGATGGAAACTCTAGGCGACAATCGACGACCTTTCCTAAGCGTTTTGGCGACGCTTGTTGAAAAATCTATGCACATTGAGTTATGCACGGAAATTTTGGGCATGGTTGAAGGTTGGGTTTTCAGATCTGAAGGTACCTGGCCGACGCTTAAAGAAAAAACGGCGGTCCTTCATAAGATGCTGTCCTTTGAGCACAGGCAAGATCCCACAATGCTTTCCAAGTTCCTAGAGCTTGTGATTCGCATCTACGAAGATCCCAAGATTACCCGGACGGAGTTGACAGTACGGATGGAGCACGCCTTTCTCATTGGCACGCGAGCGGTTGATGCGGAAATGCGAAATCGTTTCATGGCGATTTTCGATAAGAGCTTGTCCAAGACAGCTAGCATCCGCCTCTCATACGTATTGACGTCGCAAAATTGGGATACTCTTGCGGACTCTTACTGGCTTGCCCAGGCCAACCACCTTTTGCTGGGAGCCGTGGAAATGAATACCAACATACAGCTCCATGCTGATGATTTCAAAGTCATCGCCCCATCTCAGCTGGCTGCAGTCTATCCCAAAGACAAGGATACGAGAGAGCCAACCAACATGGTTGATGAGAAATTCGAGACTCTCATGGCTAGCCATCGGCGATTCATGGCCGAGCTGGGAGATGTGAAGGTCCGAGATATTATCGAGCCGTTGACACAACTACAGCATATCGACAACCCGCTGGCTCATCAACTCTGGGTGGTCGTATTCCCAATGTATTGGTCTGCCACTCTGCGAGATGAAAGGCCAGAGCTTCAGCGCGGCATGGTCGCGCTTCTCACAAAAGACTACCATAGCCGTCAAATAGAGAAGCGTCCCAATGTTGTTCAGTCCTTGATAGAGGGAGCCGCAAAGACTTGGCCAGAGTGTCGACTTCCTCCGCATGTCTTGAAGTTTGAGGCGAAGACGTACGATGCTTGGTATACAGCCCTCGTACAGCTCGAGAATGCATCGATTAAACCGGGGCCCGATTCGGCCACTGTCCGCGAGAGCAATCTCGATGCACTGGTGGATCTCTACGCATCTCTGCAGGAGGACGATCTTTTCTACGGGACTTGGCGTCGTCGTTCTCAGTTTGTAGAGACCAACGCTGGTCTTTCATACGAGCAGAATGGAATGTGGGACAAGGCTCAGAAACTGTACGAGACAGCACAGATCAAAGCCAGAACTGGCGTGATCCCGTTCTCTCAAGCCGAATACATGATCTGGGAGGACCACTGGGTCCTTTGTGCTCAAAAGCTGCAGCAATGGGAGATCCTGCAGGATTTTGCCAAGCACGAGAATTTCCAAGACTTACTTCTCGAATGCGCCTGGCGCAACACGGAAATGTGGCAGGACGAGCAGCACCGCGAGGCTCTGGACAACATCATCAAAGGAGTCATGGATGCCCCCACGCCGCGACGAGCCTTCTTCCAGGCGTTCATGTCCCTACTCAAGTTTCACAACCAGCAAGAGGCGGCAACCGACTTTGCGCGCGTGTGCGACGAAGCTATACAGTTGTCCATTAGGAAATGGCATCAGCTTCCAGTTCGATTGACCAACGCTCATATCCCTCTGCTCCAGAATTTCCAACAGTTGGTGGAGCTGCATGATGCCAGTGTCATCTGTCAGAGTTTGGCCAACACTAATGCATCTAACCTCGATGTTAAATCCGGAGAGCTTAAGCTGCTGCTTGGTGCCTGGCGTGATCGTCTTCCCAACATCTGGGATGACATCACGGCTTGGCAAGACTTGGTAACTTGGAGGCAACACATTTTCAACCTCATCAACCAGACATACCTCCAGCTGCTTCCACAGCAAGGCCAGCAAAATGCAGGAGGGGCTTCCTTCGCCTACCGTGGCTTCCACGAGACAGCTTGGATCATCAACCGCTTCGCTCATGTCGCACGCAAGCACAGCCTACCGGAAGTTTGCATTAACCAACTCAGTCGCATCTACACACTTCCAAACATAGAAATTCAGGAGGCATTCTTGAAACTTCGCGAGCAAGCTCGATGCCACTACGAAAACCCGGAGGAATTGAACAGCGGTTTGGAAGTCATCAACAATACAAACTTGAACTATTTCAATCCTCAGCAGAAAGCCGAGTTCTACACCTTGAAGGGCATGTTCCTTGAGAAACTCGAGCTCAAAGAGGAGGCGGATGCAGCTTACGGTACGGCGCTGTATTTCGATATCGGAGCGGCCAAGGCTTGGGCAGAGTGGGGATACTTCAACGACAGAAAGTTCAAGGAGGATCCATTGGATGTAAATGCAGCCAGGCAAGCTCTGACCTCTTACCTCCAAGCGGCAAGCAGCTACAAGAGTGCCAAGTCACGAAAGCTCCTCTCCAGGATTCTATGGCTCCTCAGCTTGGACGACGCTAAGGGCTCTATTGCTGCTGGATTTGATGACTTCAAAGGCGAGACTCCAACATGGTACTGGATCTCGTTTATTCCTCAGCTATTGACGGGTCTGGGATACAAAGAGGCTCCGCGTGTCTACCAGATCCTTCTTGGAATCGCAAAGTCATACCCCCAGGCTCTTTACTTCCAACTCAGGACAAATAGGGAAGATATGATGGCTATCAAGAAAACTCAGGAAGCGAAGGAGAAGGCACGACTACGCAGTCAATCCACTACAGCCAACGGCAAACCCAGCTCTGCTTCTCCATTACAGACAAAACAAGAAGCGCCCAAGGCTGAGGGAGCAGCATCACGCCCTGGTACTGCTAGTGGTGGTGATGCGGCTCACATTAAGACAGAGAATGGCGAGGCGAATGGTGGCACGGCATCAGCAACGCCCGCACCCGCACCGACAGGCCAAGAGCAATCTCAAGCTCTCGCTCAAGGTGGCCAAGCGCAGGCCCAGCCGGCAGCTCAAAACCAGAAAAGGCCGCCGTGGGAATTGACTGAGGAAGTCATGTCAGTGCTCAAGACGGCTTTCCCATTACTGGCGCTGTCCATGGAGACCATGGTTGACCAGATTCAAAAGCACTTCAAGTGTCCTCCAGATGAAGACGCATACCGCCTCATTGTGGCGCTGCTTAACGATGCCTTGACGTACGTGAGCAGAACCCCTGCGTCTTTTGCCAAGAGCGTCAAACTTCCCTCTGCCACGGAGACGAACATTACGCGGTTTGCCGAGACGATCTTGCCCAATCATATCAAGAAGTCGTTTGAGGCGGATTTTGTCGAGGTTAAGCCGACCATGTATGAGTACATTCACAAGCTGAGACGCTGGAGGACCAAATTTGAAGAGAAGCTGGATCGTCGGATTGTGCACACGCCTCTGGAAGCTTTCTCACCCCACCTGAGCGAGTTCCGATACCAAAAGTTTGACGAGGTTGAGATTCCTGGACAATATCTTCAGCACAAGGACAAGAACCAGGACTTTATTCGGATAGAACGATTCCTGCCCAACGTCGATTTGATACGCTCAGTTAATGCCTCGTATCGCAGACTCAAGATGCGTGGTCACGATGGCAGCATTCACTCATGGGCTGTGCAGCATCCAGCCGCTAGACACTGTCGCCGAGAGGAAAAGATTTTGCAGCTCTTTAGGCATCTCAACCAGACTCTGAGTCGCAAGAAGGAGAGTCGGCGACGAGACTTGCAATTTACCCTACCCCTGATGGTTCCCCTGGCACCACACATAAGAATCGTGCAAGAAGATACCTCATACATTACGCTGCATGGGGTCTACGAAGACCACTGTAGGCGTATGGGTATGTCGAAGGATGAGCCGGTCTTGTTTACGCTTGAGAAGCTTCGAGGCGTGCTCGAGTCCAAGGGAGGACAG	ATGTCGGGAACTACTATTGACGATGTCGTGAAGCGACTTAGCACCGCTGATATAGATACCCGACTCAAGGTGGAAGCCGCGACCACCTTGCGCGACAGCCTAGACGCTTACACTAATGGCCCTATTTACGAACCTTTCTTGAAACGTTTAATGCCCATCTTCATAAACATCTTGCGTGGACCATGCATCTTTCAAAGCAATTCCCCGGAGCAGAAACTCCGCAACTGCATCCTCGAAGTACTACACCGACTGCCAACCAACATGGCGCCCACCGAGCCGTTCAAGCCTTACGCCGAAGAAATTGTCGATCTGCTCATGCAACTAGTCCGAACCGACAACGAAGACAATGCATCCTTGTGTGTCAAAATCACTTCCGACATTATGCGTCATCAGCACCAGGTTTTGCAGGGCAAAGTCCAGCCATTCCTAAACTTGATCCAGGAGCTCTTTGATCAGATGGAAAAGGTTGTAATGGAGCAGCTAGACAATGCATCTCTCGCCCCGAATCCACAACCTGGTGCACCGTCAACACCAGGAAGTACGCAAGCCAACTTCCAGTCTCCTCGGCCGGGCTCTCCCGTGGCCTCGGTAACTGAGCTTGGTGCGGATCCCCAGCAGCAAAATCGACCACTTCTCAAGGGGATGCAATCTTTCAAAGTTCTTTCAGAATGCCCCATCATTGTCGTGTCGATCTTCCAAGTCTACAGGAACACAGTTGCCCACAATGTGCCCAGATTTGTACCCCTTATTAAGGGCTTCTTATCTCTTCAGGCAAGCGCCCAGAAGCAAGCGCACGACGATGCTGCTGCCAGAGGCGATATACACACTGGCGTGAGCTCAGGTATAAAAAACCGGGCTGCTTTTGGCGATTTCATCACAGCCCAGATCAAGACCATGAGCTTTCTGGCCTATCTCCTCCGCCAGTACGCTTCTCAGTTGAAAGACTTTCTACACTTACTACCCGATATCGTCATTCGGCTACTCAAGGATTGCCCCCGGGAGAAATCTGGGACGCGAAAGGAGCTCCTGATTGCAATCAGACACATTATCAACTACAATTTCCGAAAGATCTTTCTCCCCAAAATTGACGAACTCTTGGACGAGCGTACACTGACGGGAGATGGCTTAACCGTGTACGAGACGATGAGACCCCTTGCGTATAGTATGCTGGCGGATCTGATACACCATGTGCGCGACTCCTTAACTCCAGAGCAGATTCGCAAGACGGTGGAAGTGTATACCCGGAATCTCCAAGACAACTTTCCCGGAACTTCTTTCCAGACCATGAGTGCGAAACTTCTTCTGAACATGGCCGAATGCATTGCGAAGCTCCCCAACAAAGTAGACGCAAGACATTACTTGATGATGATTCTCAACGCAATTGGAGACAAATTTGCCGCCATGAATCGACAGTACCCGAATGCCGTCAAGCTCTCGAAGCTGTATCACCAGCAGGCCGAAGCTGGTGCGCCTGAATCATATCTTGCTGACAAGGAGCACCCGCCGGATTGGGACGAAACCGACATCTTTTCCGCAGTACCCATCAAAATTTCCAATCCCCGAGATCGAGGAGCCGACCCTGTCGGAGATAATAAATTTCTCTTCAGAAACCTTATGAATGGGCTGAAGAACACATTCTACCAGCTGAGAACGTGTAACACTGGCACACCGATTGACCCTGCTAATGCGCCACCGCATTGGCAAGAGGTCGCCTATGGTTTCACTGCAGAAGAGGTAAACGTTATTATCAAGTTGTTCCGAGAGGGCGCCTATGTGTTCAGATACTATGAGATTGAGAAGCCGGCTACTGAGAATCAGTATGTATCACCGGTCGAATACATGGCAAATTTCTATATGGTCTCCAGTAGTAAGGAAGAAAAAGACCTCTTGGAAACATTCGCCACCGTCTTTCACTGCATCGACCCAGCAACCTTCCATGAAGTCTTCCAGCAGGAGATCCCGCATCTCTATGACATGGTTTTCGAGCACACAGCTCTGCTCCACATACCTCAGTTTTTCCTTGCGAGCGAGGCAACATCTCCTAGTTTTTGCGGCATGCTCTTGCAGTTTCTCATGGAAAGAATTGACGAGGTTGGCTCTGCGGACGTTAAGAAATCGTCCATTTTGTTGCGGCTCTTCAAACTCGCCTTTATGGCGGTGACTTTGTTCGCCACACAGAACGAACAAGTTCTATTGCCTCACGTGGTCAGCATTGTCACAAAGTCGATAGAGCTGTCAACCAAGGCAGAGGAGCCTATGAACTACTTCCTTCTGCTACGGTCCCTTTTTAGGAGCATCGGTGGTGGCAAGTTTGAGCAACTCTATAAGCAGATATTGCCCTTGCTAGAGATGCTGCTGGATGTTCTCAACAATCTGCTCATGGCTGCACGAAAACCGTCCGAGCGAGACCTCTACGTTGAGCTATGCCTTACCGTCCCGGCGCGGCTCAGTCACCTGCTGCCTCATTTGAGTTTCCTCATGCGCCCATTGGTAGTTGCTCTTCGGGCCGGCACGGACCTTGTTGGGCAGGGTCTCCGAACGTTGGAGCTCTGTGTCGACAATCTGACGGCAGATTATCTCGATCCCATCATGGCACCTGTCATTGATGAGCTCATGACTGCCCTGTTTGATCATCTAAAACCACACCCCTACAGCCACTTTCATGCGCATACCACCATGCGCATCTTGGGAAAACTTGGAGGTAGAAATCGTAAATTCATGACGGGTGCTGTTCCTCTCACATATACCAACTATGCCGACGATGCCTCAAGCTTTGAATTGCGACTCATCGGTTCCAAGAAGGACAGAGCCTTTCCAGCTGACCTGGGCATCGATCTTGCAATACAAAAGCTGATGGAGGTTCCTCGGCACAATAAGGCTAATGCCCAGAATCGGCAGTATGACGAGTACTACAAGAAACAGGCCATTCATTTTATCAAGACTCAGCTGAAGCTGCGTATCGGGTTCGACCAGCTTCCCGAAGATTTCCCTCGCATTGTTAGACTCCAGGCACAAGATTTCTTGAATCGCAAGATGGATATCAACTTCGCTCCATTCGAAGTGTCGAGCCGTGAAAAATCCATCCCCAAGAAAGATGAGCAAGACAAAATCACCAAGAAACTGCTCAAGGCGGTCATGTTTTCGCAGTCAATACCAGATGTTAAGCAGGAATCCGGCGCCTTTCTCCTTGACGTGTGCCGGCATTTCGTTCTCATTGAAGTGGGCAGATCTTTGATCGACCTGAAGCGAAACTATAACCCCTTTGACCCGAAAGCCGGCGAAGGTCCGCTAACTATTGACACCCGTGTCTTGTCGGATGCAATCGTCGAATCCTTGGCATCAGATCACCCAGACGTCCGGGAAGCGGCGCAGCAGGCGATCCGGGAACTTTACAAATGCACGGCTCTCATTCTTGGCTCCGAGAGCAATGTCGGCCGTCTCCATCTCTTTAACCACCTAAGCAATACCTTTTGCCACAGTTGCTACGAGGAAGAGTGGTTCACAAAGACGGGGGGAAGCCTTGGCATCAACTTTCTGCTCACAGAACTTGACTTGGGCGATGCTTGGGTGACGTCTAAGCAGACTGAATTCATTCGCGCTCTGATGTACGTCATCAAGGATATGCCGCTGGACCTCCCGGAAAAGACGAGATGCCTTGCACAGACAAGTCTGGAAGTATTGCTCAGGCGCATCACTAAGAACATCAAGAAGGAAGATGCCCTGCCAATCCAGCAGCAACCTGGTCAACCGCAGGCCAAGCAGCCCCGCCTCGCCCAAATCTGTATGCAGTTCAACAATGAGCTTTCTCATATGAACAAGTTTGTCCGCGAGACAGCCAAAAATTCGCTGGAACTTATTGCGAAAGCTGCTGGCTGTGAGGTGTGGCAGCTCGTCGAGCCCTACAAAGAAAGATTTCTTCAGCCTATCTACGCCAAACCTCTTCGTGCCCTTCCCTTCCCGATACAGATTGGATACATCAATGCCATGACATATCATATGGGACTGAAAAATGACTGGGTTACTTTTGACGAGAATCTCAACCGTCTGCTTATGGAGTCGCTCGCATTAGCTGACGCAAACGACGAATCCTTGGCTAACAAACCTGCAGAGTTCAGAACGCATGAGCATATCGTCAACTTGCGAGTTTCTTGTATCAAGCTTCTCAGCACTGCGATGACGTTTGAGGAATTTGCCAACAACCCGACCAAGGGCAAGATTCTTTCGGTCTTTTTTAAATGTCTTTATTCTGAATCAAAGCCAACGATCGCGGCGGCAAACGATGCCTTGAAGTCGGTCTTGGCCGTTGACAGACGTCTGCCCAAGGACTTGCTCCAGAGCGGCCTGCGCCCTGTGCTGCAGAGTCTATCGGATCCGAAAAGACTTAATACACATGGGCTGGATAACTTGTCAAGGCTGTTGAAGCTTCTGACAAGCTACTTCAAGGTCGAGATAGGCGCTCGCTTGCTCGATCAGATAGAGTCAATTGTTGAGCCTAATGCGTGGCAGCAAATTTCATTCACATTTTTTGAGCAGCATCCTCAAATGAAGGTCATCACCGCTATTCTCAACATCTTCCATCTTCTACCAGCTCCAGCAGAAGCGTTCAAAGACCGCTTAATCGACTGCTTCCTCGGGCTTGAAGAGCGGCTTCGACGAACTCATCAGAGTCCATTCCGGTTGCCAATGTTCCTATACTTGAACCGGTATCCCAAAGAGATTTGGGCTTATCTACTTGGTAAGCTGGATGATCTGAAATATGGCCGACTTCTAGCCCAAGTCCTCCTACACCCAGATAGCACGCCGTTGAGGGAGACTGCTGTGGAAAATTTGGAAGGGTTGATCGCAAAATGCAACGAGATTGTTGGGCAGAACAACGAAAAGAAATACGTTGCCATTGTCAACACGATTCACATTCTCCACTCAATCGGCCAATTCCCAGCCTCTAGTGCTTGGATGGATAAGAAGGAACACCTCAACTGGCTGAAAGCCATTGGGAGAGACCTCGAAGCAAACATTCGAGGCTATTCGCTTCCAGCCTTTGTGCGACTGCCGGGTTATCAAGCCGCTGAGCAACTGATGAATATTCTCGTCAAGTCTCTGGAGAGATCACCGAGAGACTTGGATGCTCTATTCAACCTGGTGGAGTCCGTTGCCGCCGAGGAGCTTCGTTCGACTCAGCCTTTATTCTCCTTCATCTACGAAAAGATCATCTGCAGCGACTCCATGGAGTTTTGGAAATCGACGTTCCTTCGCTGCCTTGAAACTTACTCAGGGAAGACTGCGTCGAATAAAACAAAATACTTCTTACTCCACTACATTGTTAATCCGATTGTTGCCACGGATGTCATGCGGCATTGGGGCCAGTCAGAACAAAATAGGGTCCAGAGGCTGATGGATCGATCTATCATCGATGCCGTGAGCACTAAGATCTGGAAAGTACATCCCGAGATGACCCCAGATGATTTGGCCCAGCCAGGAATTGACCACATACGGTTTGAGGTGCTCCAGCTGTCGGCAATGCTTGTCAAATATTATCACGCAACACTCCAAGAGGCACGCAAAGATATTATCAAATTTGGGTGGACATTTATACGCCTAGACGACATCATCAATAAGCATGCAGCGTACGTCGTGATAGGGTATTTCATTGCTCACTACGAAACGCCTCCGAAGATCGTCAGCCAGGTATACTTGTCGCTACTCAAGACTAATTCTAATGAGGGCCGAGCACTGGTGACGCAGGCATTAGAGCTCATTGCTCCGGTTCTGCCCAAACGCTGTGGCACGGGCCCTAATGATAGGAGCACACCATGGGCCGTAGCACCGCGTCGCATCTTGGCTGACGAAGGCCAAAACATGCAGCAGATGACAAGCATCTTCCATTTCCTTGTGCGGCATCCTGAGCTTTTCTACGACGCTCGAGATAAATACGCCGTTCTCATCATCACCTCCCTGAGAAAGGTTGCTGCACCGCCAAACCCCTCTCATGAGAGTAAAAAGCTCGCCCTGAACATGATGTGGCTGATTTGGACCTGGGAACAATGGCGGATCGAGGGCAAAACATCACCTCTTCTGACTACGAGATCACTATCTGAGTCGCCGGTTTCGAGGAAACGAAAGCTGGACAGCGGCGATCAACCAATGACATCCCCCTCAGCAACTAGACAAACAGCGGATCGACCAGAGTATCAAATCCCTCCACTATTCCGCCTCAAGATGGTCAAATACTTGGTTGAGTTCATTGCGCAGCTTAACGAAAGGTATCAACTGCCATCGGCTAAGCCCCGCGGATCCCCAGCTGGTGCTCTTCCGCAAGCCGGGCCCAATATGACGGAGCTTTGCAAGAAAGCCATGGCGCTCCTTTACAACCTCGTACAGCCCCAGTGCTGGGGGGACCTCGACCTCGACCTGTTTCCCAACGTCACGGATGTTATCCTTGCTCACGATAGGACACAGGCAGCTCTTAACGCGGATCCAACCGATAAGGAAAAGTATGACGAAAAGTTTCTCACCAACATCATCAACACGCTGCAAGTGGTCCGCATTCTTCTGAACTTCAAGTCAGACGAGTGGATCCAAAGGAGCATCGCCCCAATCCAAAAAGTCTTGGAGAAGTGCCTCAAGTCGGAAAATCCAGAAGTTCAAGATTGTCTGCATCTCGCTGACAAGGAGTACGATGATGGACGAGAGCTAAAGTCCATCGTTCAACGAATTCTCGATGCGGTGCCTGAAGATACGCCTATGGAGGACGCGGATGCTGAGGGTGAATCCGAAGTTCAAACATCTGAAATTGTTGCCTACCTCTCACAGGTAGCAACAGAACAGATGAACAGCAATCTCTACGTTTCGGGTGTCAACATCTTGTGGTCGTTAGGCAATCGCAAGCCTGCCATCATTGATCAACATATCCCTTCGCTTATGAAAGCTATGCAGAGCAAGCATGCACGAGAACATGTACAACACTATAGTGCCTTGGCGAATCAGGCGACTGGTGTCCAACGCACTCAAGAGGCCAACGGCACCACTGGAGAACTCTCTGCCTATGAGCTCGAGATGCAAACCAAATTGATGATCAAAGAGATCCAAGTCGTGGCGTTGAGGATGGAAACTCTAGGCGACAATCGACGACCTTTCCTAAGCGTTTTGGCGACGCTTGTTGAAAAATCTATGCACATTGAGTTATGCACGGAAATTTTGGGCATGGTTGAAGGTTGGGTTTTCAGATCTGAAGGTACCTGGCCGACGCTTAAAGAAAAAACGGCGGTCCTTCATAAGATGCTGTCCTTTGAGCACAGGCAAGATCCCACAATGCTTTCCAAGTTCCTAGAGCTTGTGATTCGCATCTACGAAGATCCCAAGATTACCCGGACGGAGTTGACAGTACGGATGGAGCACGCCTTTCTCATTGGCACGCGAGCGGTTGATGCGGAAATGCGAAATCGTTTCATGGCGATTTTCGATAAGAGCTTGTCCAAGACAGCTAGCATCCGCCTCTCATACGTATTGACGTCGCAAAATTGGGATACTCTTGCGGACTCTTACTGGCTTGCCCAGGCCAACCACCTTTTGCTGGGAGCCGTGGAAATGAATACCAACATACAGCTCCATGCTGATGATTTCAAAGTCATCGCCCCATCTCAGCTGGCTGCAGTCTATCCCAAAGACAAGGATACGAGAGAGCCAACCAACATGGTTGATGAGAAATTCGAGACTCTCATGGCTAGCCATCGGCGATTCATGGCCGAGCTGGGAGATGTGAAGGTCCGAGATATTATCGAGCCGTTGACACAACTACAGCATATCGACAACCCGCTGGCTCATCAACTCTGGGTGGTCGTATTCCCAATGTATTGGTCTGCCACTCTGCGAGATGAAAGGCCAGAGCTTCAGCGCGGCATGGTCGCGCTTCTCACAAAAGACTACCATAGCCGTCAAATAGAGAAGCGTCCCAATGTTGTTCAGTCCTTGATAGAGGGAGCCGCAAAGACTTGGCCAGAGTGTCGACTTCCTCCGCATGTCTTGAAGTTTGAGGCGAAGACGTACGATGCTTGGTATACAGCCCTCGTACAGCTCGAGAATGCATCGATTAAACCGGGGCCCGATTCGGCCACTGTCCGCGAGAGCAATCTCGATGCACTGGTGGATCTCTACGCATCTCTGCAGGAGGACGATCTTTTCTACGGGACTTGGCGTCGTCGTTCTCAGTTTGTAGAGACCAACGCTGGTCTTTCATACGAGCAGAATGGAATGTGGGACAAGGCTCAGAAACTGTACGAGACAGCACAGATCAAAGCCAGAACTGGCGTGATCCCGTTCTCTCAAGCCGAATACATGATCTGGGAGGACCACTGGGTCCTTTGTGCTCAAAAGCTGCAGCAATGGGAGATCCTGCAGGATTTTGCCAAGCACGAGAATTTCCAAGACTTACTTCTCGAATGCGCCTGGCGCAACACGGAAATGTGGCAGGACGAGCAGCACCGCGAGGCTCTGGACAACATCATCAAAGGAGTCATGGATGCCCCCACGCCGCGACGAGCCTTCTTCCAGGCGTTCATGTCCCTACTCAAGTTTCACAACCAGCAAGAGGCGGCAACCGACTTTGCGCGCGTGTGCGACGAAGCTATACAGTTGTCCATTAGGAAATGGCATCAGCTTCCAGTTCGATTGACCAACGCTCATATCCCTCTGCTCCAGAATTTCCAACAGTTGGTGGAGCTGCATGATGCCAGTGTCATCTGTCAGAGTTTGGCCAACACTAATGCATCTAACCTCGATGTTAAATCCGGAGAGCTTAAGCTGCTGCTTGGTGCCTGGCGTGATCGTCTTCCCAACATCTGGGATGACATCACGGCTTGGCAAGACTTGGTAACTTGGAGGCAACACATTTTCAACCTCATCAACCAGACATACCTCCAGCTGCTTCCACAGCAAGGCCAGCAAAATGCAGGAGGGGCTTCCTTTGCCTACCGTGGCTTCCACGAGACAGCTTGGATCATCAACCGCTTCGCTCATGTCGCACGCAAGCACAGCCTACCGGAAGTTTGCATTAACCAACTCAGTCGCATCTACACACTTCCAAACATAGAAATTCAGGAGGCATTCTTGAAACTTCGCGAGCAAGCTCGATGCCACTACGAAAACCCGGAGGAATTGAACAGCGGTTTGGAAGTCATCAACAATACAAACTTGAACTATTTCAATCCTCAGCAGAAAGCCGAGTTCTACACCTTGAAGGGCATGTTCCTTGAGAAACTCGAGCTCAAAGAGGAGGCGGATGCAGCTTACGGTACGGCGCTGTATTTCGATATCGGAGCGGCCAAGGCTTGGGCAGAGTGGGGATACTTCAACGACAGAAAGTTCAAGGAGGATCCATTGGATGTAAATGCAGCCAGGCAAGCTCTGACCTCTTACCTCCAAGCGGCAAGCAGCTACAAGAGTGCCAAGTCACGAAAGCTCCTCTCCAGGATTCTATGGCTCCTCAGCTTGGACGACGCTAAGGGCTCTATTGCTGCTGGATTTGATGACTTCAAAGGCGAGACTCCAACATGGTACTGGATCTCGTTTATTCCTCAGCTATTGACGGGTCTGGGATACAAAGAGGCTCCGCGTGTCTACCAGATCCTTCTTGGAATCGCAAAGTCATACCCCCAGGCTCTTTACTTCCAACTCAGGACAAATAGGGAAGATATGATGGCTATCAAGAAAACTCAGGAAGCGAAGGAGAAGGCACGACTACGCAGTCAATCCACTACAGCCAACGGCAAACCCAGCTCTGCTTCTCCATTACAGACAAAACAAGAAGCGCCCAAGGCTGAGGGAGCAGCATCACGCCCTGGTACTGCTAGTGGTGGCGACGCGGCTCACATTAAGACAGAGAATGGCGAGGCGAATGGTGGCACGGCATCAGCAACGCCCGCACCCGCACCGACAGGCCAAGAGCAATCTCAAGCTCTCGCTCAAGGTGGCCAAGCGCAGGCCCAGCCGGCAGCTCAAAACCAGAAAAGGCCGCCATGGGAATTGACTGAGGAAGTCATGTCAGTGCTCAAGACGGCTTTCCCATTACTGGCGCTGTCCATGGAGACCATGGTTGACCAGATTCAAAAGCACTTCAAGTGTCCTCCAGATGAAGACGCATACCGCCTCATTGTGGCGCTGCTTAACGATGCCTTGACGTACGTGAGCAGAACCCCTGCGTCTTTTGCCAAGAGCGTCAAGCTTCCCTCTGCCACGGAGACGAACATTACGCGGTTTGCCGAGACGATCTTGCCCAATCATATCAAGAAGTCGTTTGAGGCGGATTTTGTCGAGGTTAAGCCGACTATGTATGAGTACATTCACAAGCTGAGACGCTGGAGGACCAAATTTGAAGAGAAGCTGGATCGTCGGATTGTGCACACGCCTCTGGAAGCTTTCTCACCCCACCTGAGCGAGTTCCGATACCAAAAGTTTGACGAGGTTGAGATTCCTGGACAATATCTTCAGCACAAGGACAAGAACCAGGACTTTATTCGGATAGAACGATTCCTGCCCAACGTCGATTTGATACGCTCAGTTAATGCCTCGTATCGCAGACTCAAGATGCGTGGTCACGATGGCAGCATTCACTCATGGGCTGTGCAGCATCCAGCCGCTAGACACTGTCGCCGAGAGGAAAAGATTCTGCAGCTCTTTAGGCATCTCAACCAGACTCTGAGTCGCAAGAAGGAGAGTCGGCGACGAGACTTGCAATTTACCCTACCGCTGATGGTTCCCCTGGCACCACACATAAGAATCGTGCAAGAAGATACCTCATACATTACGCTGCATGGGGTCTACGAAGACCACTGTAGGCGTATGGGTATGTCGAAGGATGAGCCGGTCTTGTTTACGCTTGAGAAGCTTCGAGGCGTGCTCGAGTCCAAGGGAGGACAG	11658	12379	XM_024912755.1 Trichoderma harzianum CBS 226.95 hypothetical protein (M431DRAFT_14775), mRNA		M431DRAFT_14775	Uncharacterized protein	M431DRAFT_14775	Trichoderma harzianum CBS 226.95	3864	0	histone acetyltransferase complex [GO:0000123]; kinase activity [GO:0016301]; histone acetylation [GO:0016573]	GO:0000123; GO:0016301; GO:0016573	0	0	0		Th3844_005516-RA	29875.EHK20060	0.0	7508.0	COG5032@1|root,KOG0889@2759|Eukaryota,38FEI@33154|Opisthokonta,3NWQJ@4751|Fungi,3QNRK@4890|Ascomycota,2120V@147550|Sordariomycetes,3TFJU@5125|Hypocreales,3TWXS@5129|Hypocreaceae	5129|Hypocreaceae	BDLT	Belongs to the PI3 PI4-kinase family	-	-	-	ko:K08874	ko05166,map05166	-	-	-	ko00000,ko00001,ko01001,ko03021,ko03036	-	-	-	FAT,FATC,PI3_PI4_kinase		#N/A	#N/A	#N/A	#N/A	#N/A	#N/A	#N/A		Th3844_005516-RA	3885	5.24	0.00	0	o		Histone acetylase complex subunit
	Th3844_005517-RA	XM_024917010.1	99951	2040	1	0	1	2040	70	2109	0.0	3762	XM_024917010.1	2037	2039	2039	0	99.95	1	1	ATGTGGCGGTTCATGCAGGATGTCAACAAGAGATATAATCTGAATCTGCAGTCATTCACTCAACTCTACAAATGGTCATGCGCACACCGCAGCGACTTTTATCGCCAGCTCTGGGAATTCATACCCTACATCCACGAAGGCACATACACTCGCGTCGTGGACGAATCAATTCCCATAACCGGAGTGCCGCGATGGTTCGAAGGCGTGCGCTTGAACTGGGCGGAAAACGCACTCTATTCGCGAGACACTTCATCATCATCAACTGAAGCCCTGTGTAAGCTAAATAAAGAAGACGATAAGATTGCATTCACAGAGGTCCGAGAGGGCAACACCGAGATCCGACATGTTACCTGGGGAGAATTACGCCAGGATGTTGCGGCACTGTCAGCGGCGCTGAAAGAACGAGGGCTGCAGAAGGGAGATCGAGTGGTTATTGTTGGAGGACACTCGTATAGGACATATGTGGTGTTTATGGCGACGGTGTGGTTGGGTGGAATCTTTAGTAGCAGTTCGACTGACATGGGAGTCGGTGGGTTGCTGCAGAGGGCGGTGCAGGTGAATCCAAAGTTTGTCTTCTTTGACGATGGCACGTTATACAACGGCAAGACCATCGATCTGAGGCCCAACATCCGCGGCATGATGGAGGGCATGTCCGAATGCGACAACCTGCAATCGTTCATCATCATCCAACGCCTCGCCAAACCATTCGACACAAGCGCCATCCCCAAGACAGAGCGATTCGAAACCTTCCTCCAAGCCGGCGTCAACAAACCCCGTCCCGCAGCCGTGCGAGTCGAATTCATGGACCCTTCCATCATCGTCTACTCATCCGGCACAACAGGCACGCCCAAAGCCCTCGTCCACGCCGTCGGCACCGTCTTCATCTCCTCCAGCAGAGACGTCCTGCACCGAAACTATGGTCCCACGGACGTAGGCCTGCAGTACACCACCACCGGATGGATCATGTACTTGTCAAGTGTAGCTATAACGATTTACGGCGCTCGGTGCGTTGCGTACGACGGATCGCCGCTGGTGCCGGATCCAAAGGTGCTGCTGAAGATTGCGGAGGAGCAGAAGGTGACGGTGATGGGGGTGAGTCCGCGGTGGTTGGGCGAGTTGATGAAGAGGGGGGTTGTGCCAAGGGAAGAGTTTGATTTGGGGAGCCTGAGGACGGTGACTTCGACGGGGATGGTGTTGCCGGACCAGATGTTTGAGTGGTTCTATGATACGGCGTTTCCGAAGAGGGCGCAGTTGGCGAACATCTCTGGTGGTACAGACATTGCCGGCTGTTTTGGCCAGGAAAACCCCCTCGATCCTGTTTACGTTGGTGGCTGTCAAGGCCCTGTTCTCGGAATCCCCATCGCCGCCTACGATCACGATCTCCCCGAAGGTAGTCCCGGGACTCCCCTCCCGCATGGCACCCCCGGCGATCTCGTCGCCACGGCGGCCTTCCCCAACATGCCCGTGTTTCTGTGGAACGACGGCCCCGGTCCGGCCCCGGGACCGAAATACCGTGCCGCATACTTTGAGCGGTTCGCCGGCGCCTGGGCCCAAGGCGACTTTTGCGCAATGAATCCACACACGGGCGCGGTTCTCATGCTAGGTCGGTCTGATGGCGTGTTAAATCCGAGCGGGATCCGTTTCGGCAGCGCGGATATCTATGCTGTGATGGAGAGGTGCTTCCCGAATGAGATTGCCGATAGTTTGTGCGTGGGACAGAGGAGGCAGCAGGATTTGGATGAGCGAGTGGTGCTGTTTGTGTTGATGAAGCCGGGGCTTACGTTAGACTTAAAGTTGGTGAAGAGGATAAAGGATGCGATTGCAGAGGGATTGACAAAGAGACATGTGCCAAAATATGTCTTTGAGATTCCCGAGATACCGACTACTGTGAACGGCAAAAAGGTCGAGACGCCGGTGAAGAGCATCATCTCGGGCAGGGCGATCAAGCCGAGTGGAACGCTGTTGAATCCGCAGTGCCTCCAACACTTTTACCAGTATCAGAAGATTGAGGAGCTGGTTGAGCCACGGGCGAAGCTGTAA	ATGTGGCGGTTCATGCAGGATGTCAACAAGAGATATAATCTGAATCTGCAGTCATTCACTCAACTCTACAAATGGTCATGCGCACACCGCAGCGACTTTTATCGCCAGCTCTGGGAATTCATACCCTACATCCACGAAGGCACATACACTCGCGTCGTGGACGAATCAATTCCCATAACCGGAGTGCCGCGATGGTTCGAAGGCGTGCGCTTGAACTGGGCGGAAAACGCACTCTATTCGCGAGACACTTCATCATCATCAACTGAAGCCCTGTGTAAGCTAAATAAAGAAGACGATAAGATTGCATTCACAGAGGTCCGAGAGGGCAACACCGAGATCCGACATGTTACCTGGGGAGAATTACGCCAGGATGTTGCGGCACTGTCAGCGGCGCTGAAAGAACGAGGGCTGCAGAAGGGAGATCGAGTGGTTATTGTTGGAGGACACTCGTATAGGACATATGTGGTGTTTATGGCGACGGTGTGGTTGGGTGGAATCTTTAGTAGCAGTTCGACTGACATGGGAGTCGGTGGGTTGCTGCAGAGGGCGGTGCAGGTGAATCCAAAGTTTGTCTTCTTTGACGATGGCACGTTATACAACGGCAAGACCATCGATCTGAGGCCCAACATCCGCGGCATGATGGAGGGCATGTCCGAATGCGACAACCTGCAATCGTTCATCATCATCCAACGCCTCGCCAAACCATTCGACACAAGCGCCATCCCCAAGACAGAGCGATTCGAAACCTTCCTCCAAGCCGGCGTCAACAAACCGCGTCCCGCAGCCGTGCGAGTCGAATTCATGGACCCTTCCATCATCGTCTACTCATCCGGCACAACAGGCACGCCCAAAGCCCTCGTCCACGCCGTCGGCACCGTCTTCATCTCCTCCAGCAGAGACGTCCTGCACCGAAACTATGGTCCCACGGACGTAGGCCTGCAGTACACCACCACCGGATGGATCATGTACTTGTCAAGTGTAGCTATAACGATTTACGGCGCTCGGTGCGTTGCGTACGACGGATCGCCGCTGGTGCCGGATCCAAAGGTGCTGCTGAAGATTGCGGAGGAGCAGAAGGTGACGGTGATGGGGGTGAGTCCGCGGTGGTTGGGCGAGTTGATGAAGAGGGGGGTTGTGCCAAGGGAAGAGTTTGATTTGGGGAGCCTGAGGACGGTGACTTCGACGGGGATGGTGTTGCCGGACCAGATGTTTGAGTGGTTCTATGATACGGCGTTTCCGAAGAGGGCGCAGTTGGCGAACATCTCTGGTGGTACAGACATTGCCGGCTGTTTTGGCCAGGAAAACCCCCTCGATCCTGTTTACGTTGGTGGCTGTCAAGGCCCTGTTCTCGGAATCCCCATCGCCGCCTACGATCACGATCTCCCCGAAGGTAGTCCCGGGACTCCCCTCCCGCATGGCACCCCCGGCGATCTCGTCGCCACGGCGGCCTTCCCCAACATGCCCGTGTTTCTGTGGAACGACGGCCCCGGTCCGGCCCCGGGACCGAAATACCGTGCCGCATACTTTGAGCGGTTCGCCGGCGCCTGGGCCCAAGGCGACTTTTGCGCAATGAATCCACACACGGGCGCGGTTCTCATGCTAGGTCGGTCTGATGGCGTGTTAAATCCGAGCGGGATCCGTTTCGGCAGCGCGGATATCTATGCTGTGATGGAGAGGTGCTTCCCGAATGAGATTGCCGATAGTTTGTGCGTGGGACAGAGGAGGCAGCAGGATTTGGATGAGCGAGTGGTGCTGTTTGTGTTGATGAAGCCGGGGCTTACGTTAGACTTAAAGTTGGTGAAGAGGATAAAGGATGCGATTGCAGAGGGATTGACAAAGAGACATGTGCCAAAATATGTCTTTGAGATTCCCGAGATACCGACTACTGTGAACGGCAAAAAGGTCGAGACGCCGGTGAAGAGCATCATCTCGGGCAGGGCGATCAAGCCGAGTGGAACGCTGTTGAATCCGCAGTGCCTCCAACACTTTTACCAGTATCAGAAGATTGAGGAGCTGGTTGAGCCACGGGCGAAGCTGTAA	2040	2109	XM_024917010.1 Trichoderma harzianum CBS 226.95 hypothetical protein (M431DRAFT_492454), partial mRNA		M431DRAFT_492454	AMP-binding domain-containing protein	M431DRAFT_492454	Trichoderma harzianum CBS 226.95	702	0	acetoacetate-CoA ligase activity [GO:0030729]; lipid metabolic process [GO:0006629]	GO:0006629; GO:0030729	0	0	0		Th3844_005517-RA	29875.EHK20059	0.0	1256.0	COG0365@1|root,KOG1175@2759|Eukaryota,38DH9@33154|Opisthokonta,3NU7T@4751|Fungi,3QKBW@4890|Ascomycota,218CJ@147550|Sordariomycetes,3TG3C@5125|Hypocreales,3TWSM@5129|Hypocreaceae	5129|Hypocreaceae	I	AMP-binding enzyme C-terminal domain	-	-	6.2.1.16	ko:K01907	ko00280,ko00650,map00280,map00650	-	R01357	RC00004,RC00014	ko00000,ko00001,ko01000,ko01004	-	-	-	AMP-binding		#N/A	#N/A	#N/A	#N/A	#N/A	#N/A	#N/A		Th3844_005517-RA	679	8.82	0.00	0	o		Acetoacetate-CoA ligase
	Th3844_005518-RA	XM_024922689.1	100000	543	0	0	1	543	1	543	0.0	1003	XM_024922689.1	543	543	543	0	100.00	1	1	ATGTCTCGCTACTTCCCTCACACACCATACGCTGAAGACCAGCCTCTCTCCCACGTCATCCTCACAACTCACGTCCTCACCCGCGCCGTCACCACCGGCAGCATCATCGGCCTCGTCTTAACCAGCGTCCGCCAATCCATCCCCTCACTCCGCCGTCCCGGCCCTCTATCCGAGAAATTGCTCCTTTCAGCAACCCGCAGCACAATCATCACCACCGCCATCGTCGGCGTGGGCCTCACGGCGCGGATGTGGGGCCGGGAACCCATCGAGTGGCAAGATCGGAGCTGGAGATTGCTGGAGAACAGGGGCCAGCTTGAGACGGATGACTGGATGTATGGAGGGATGGGAGGGGCGTTGCTGGCAACGGGGTTGATGGGCGTTAGGGGAGCGGGAGGGCCTGCGAAGTTGGGATGGCGTGGTGTTGCTGGGGCGGCGGGGATTGGGAGCGTGGGCGGCATGATTGGATACATGGCGTGGAGATATGGCATCAATGGGGGCAAGTTTGTTGAAAAGGACAAGAAGGGAGAGAGAAAAGGAATTTGA	ATGTCTCGCTACTTCCCTCACACACCATACGCTGAAGACCAGCCTCTCTCCCACGTCATCCTCACAACTCACGTCCTCACCCGCGCCGTCACCACCGGCAGCATCATCGGCCTCGTCTTAACCAGCGTCCGCCAATCCATCCCCTCACTCCGCCGTCCCGGCCCTCTATCCGAGAAATTGCTCCTTTCAGCAACCCGCAGCACAATCATCACCACCGCCATCGTCGGCGTGGGCCTCACGGCGCGGATGTGGGGCCGGGAACCCATCGAGTGGCAAGATCGGAGCTGGAGATTGCTGGAGAACAGGGGCCAGCTTGAGACGGATGACTGGATGTATGGAGGGATGGGAGGGGCGTTGCTGGCAACGGGGTTGATGGGCGTTAGGGGAGCGGGAGGGCCTGCGAAGTTGGGATGGCGTGGTGTTGCTGGGGCGGCGGGGATTGGGAGCGTGGGCGGCATGATTGGATACATGGCGTGGAGATATGGCATCAATGGGGGCAAGTTTGTTGAAAAGGACAAGAAGGGAGAGAGAAAAGGAATTTGA	543	543	XM_024922689.1 Trichoderma harzianum CBS 226.95 hypothetical protein (M431DRAFT_78418), partial mRNA		M431DRAFT_78418	Uncharacterized protein	M431DRAFT_78418	Trichoderma harzianum CBS 226.95	180	0	integral component of membrane [GO:0016021]	GO:0016021	0	0	0		Th3844_005518-RA	29875.EHK20058	1.17e-112	325.0	2DIHS@1|root,2S5YS@2759|Eukaryota,3A79C@33154|Opisthokonta,3P5JV@4751|Fungi,3RJ80@4890|Ascomycota,21Q44@147550|Sordariomycetes,3TTS6@5125|Hypocreales,3U2EA@5129|Hypocreaceae	5129|Hypocreaceae	-	-	-	-	-	-	-	-	-	-	-	-	-	-	-		#N/A	#N/A	#N/A	#N/A	#N/A	#N/A	#N/A		Th3844_005518-RA	180	70.63	18.20	3	o20-42i110-132o142-164i		#N/A
	Th3844_005519-RA	XM_024914302.1	100000	1629	0	0	1	1629	1	1629	0.0	3009	XM_024914302.1	1629	1629	1629	0	100.00	1	1	ATGTTGACAAAAAGCGCCCTCGTCACGCTGCTCGGTGCCGCTTCATCCGCCGCGGCCGACGTGTATACCGTTCCCTCGCAGCCCAATGCCAATGGCGAGCCTCTCGATGGCTTCGTGAGCTACTCAATTGAGTTTGCTTCATTCCCTGACTTTGCCGGCAACAAGTCGTCCCCAAATACGTTCTCATACAACCTCATCAACAACCTCGGGGCTCTTCAAGGACATAAGCCGTATATTCGCGTCGGTGGCAACACCCAAGATTACGCCCTTTACAATGCGTCTCAAAAGGCATCCCTGATCGGTATCGTCGATCCTAGCAGATCGCCCGACTACCCGACCACCATTCACATTGGTGACGCTTACTTTGAGTCCTACGGCACCTGGCCCGGCGTCCAGTTCTCTCACGGCTTCAACCTTGGACTAGGTGCCAACAGATCAGAGGGATGGGAGACTCTCGCCGACACGGTTCCTTTGGCCTGCAAAGCCCTTAGCCACGGGAACATATACACATGGGAGTATGGCAATGAGCCTGATCTCTATTCGACGTCGGCGCAGGGCCCTGTGCGCCCCTCGAACTGGAACGAGAGCACGTATGCTTGGCAGTGGCTCAATGGCACGGCCGAGATCACGAAGCAGGTCAAGAAGCACTGCCCAACCTTGGCCCTCTTTGGAGGTCCCAAGTTTATGGCTCCTTCGTTTGCCGGTACTGGCAACCACCTCAAGGCACCTCTCGCCTTCCAGGACGGTCTTGACAAGAACAAGAATATTGAGTATTTCTCAACTCACAACTACATTAGCGGTGCCACCTCTCTTGGCGTCACCCTGCAGGGCACCCTGATGAACCACAACAGGACCGTGAGCTCTGTCCAGGGCCATCTCCCAGAGTACAACGCCATTTTCACCACTGCTGCGGCCCAAAAGTCCACTCCCCTCATCTTTGGCGAGTGCAACTCTCTCTACAACCAAGGCCGGCCTGGTCTGTCCAACACGTTTGGTGCCGCGCTCTGGGGCATTGACTTTAACCTCTATGCCGCTTCAGTGGGCTTCAAGCGCGTCCACATGCACATGGGCACCAACTACCGTTACCAAGCTTGGCAACCTGTTGAGACCGACTTGGCCTCCAGAGGCACCAAGGCCCCTTACTACGGCAGCGTCGCCGTCGCTGCCACGCTGGGCAACCAGGAGCTCCTCCCCGTTAGCATCACCAACATCCCTCTGGCCAGTGCCTACGAGGCCGCCTACGCAGCTCACTACTCGAGCGGTCTTCTCAAGGGCCATCTCGCTCGCCTCACCGTCCTCAACATGCGCGGCTACAACACCACCGTCGACGGCGAGGGTCTCGAGTCAGTTCCCAACCCTCCCCCTCGTCCTAGCCAGACGTACACTTTCGCTGTGAGCGGTGCCCGTAACGGAGCGCATGTTGGTGTGCAGCGTCTGTTGGCTAATGGAAGTGATGCTATTACTGGTATTACTTTTGATGGATGGAGCTACAACTATGAGCTTGCAAAGGGTAAGCCTGTGAGGTTGCATAACGTGACTGTGGGAGAGACTGCGGTTGTGCGCAATGGACAGGTAACGGTTGAGGTGCCGGATTCATCGGCTGTTTTGCTCAACTTTCCTCTGCTGTGA	ATGTTGACAAAAAGCGCCCTCGTCACGCTGCTCGGTGCCGCTTCATCCGCCGCGGCCGACGTGTATACCGTTCCCTCGCAGCCCAATGCCAATGGCGAGCCTCTCGATGGCTTCGTGAGCTACTCAATTGAGTTTGCTTCATTCCCTGACTTTGCCGGCAACAAGTCGTCCCCAAATACGTTCTCATACAACCTCATCAACAACCTCGGGGCTCTTCAAGGACATAAGCCGTATATTCGCGTCGGTGGCAACACCCAAGATTACGCCCTTTACAATGCGTCTCAAAAGGCATCCCTGATCGGTATCGTCGATCCTAGCAGATCGCCCGACTACCCGACCACCATTCACATTGGTGACGCTTACTTTGAGTCCTACGGCACCTGGCCCGGCGTCCAGTTCTCTCACGGCTTCAACCTTGGACTAGGTGCCAACAGATCAGAGGGATGGGAGACTCTCGCCGACACGGTTCCTTTGGCCTGCAAAGCCCTTAGCCACGGGAACATATACACATGGGAGTATGGCAATGAGCCTGATCTCTATTCGACGTCGGCGCAGGGCCCTGTGCGCCCCTCGAACTGGAACGAGAGCACGTATGCTTGGCAGTGGCTCAATGGCACGGCCGAGATCACGAAGCAGGTCAAGAAGCACTGCCCAACCTTGGCCCTCTTTGGAGGTCCCAAGTTTATGGCTCCTTCGTTTGCCGGTACTGGCAACCACCTCAAGGCACCTCTCGCCTTCCAGGACGGTCTTGACAAGAACAAGAATATTGAGTATTTCTCAACTCACAACTACATTAGCGGTGCCACCTCTCTTGGCGTCACCCTGCAGGGCACCCTGATGAACCACAACAGGACCGTGAGCTCTGTCCAGGGCCATCTCCCAGAGTACAACGCCATTTTCACCACTGCTGCGGCCCAAAAGTCCACTCCCCTCATCTTTGGCGAGTGCAACTCTCTCTACAACCAAGGCCGGCCTGGTCTGTCCAACACGTTTGGTGCCGCGCTCTGGGGCATTGACTTTAACCTCTATGCCGCTTCAGTGGGCTTCAAGCGCGTCCACATGCACATGGGCACCAACTACCGTTACCAAGCTTGGCAACCTGTTGAGACCGACTTGGCCTCCAGAGGCACCAAGGCCCCTTACTACGGCAGCGTCGCCGTCGCTGCCACGCTGGGCAACCAGGAGCTCCTCCCCGTTAGCATCACCAACATCCCTCTGGCCAGTGCCTACGAGGCCGCCTACGCAGCTCACTACTCGAGCGGTCTTCTCAAGGGCCATCTCGCTCGCCTCACCGTCCTCAACATGCGCGGCTACAACACCACCGTCGACGGCGAGGGTCTCGAGTCAGTTCCCAACCCTCCCCCTCGTCCTAGCCAGACGTACACTTTCGCTGTGAGCGGTGCCCGTAACGGAGCGCATGTTGGTGTGCAGCGTCTGTTGGCTAATGGAAGTGATGCTATTACTGGTATTACTTTTGATGGATGGAGCTACAACTATGAGCTTGCAAAGGGTAAGCCTGTGAGGTTGCATAACGTGACTGTGGGAGAGACTGCGGTTGTGCGCAATGGACAGGTAACGGTTGAGGTGCCGGATTCATCGGCTGTTTTGCTCAACTTTCCTCTGCTGTGA	1629	1629	XM_024914302.1 Trichoderma harzianum CBS 226.95 glycoside hydrolase family 79 protein (M431DRAFT_3216), partial mRNA		M431DRAFT_3216	Glycoside hydrolase family 79 protein	M431DRAFT_3216	Trichoderma harzianum CBS 226.95	542	0	hydrolase activity [GO:0016787]	GO:0016787	0	0	0		Th3844_005519-RA	29875.EHK20057	0.0	1037.0	28PCU@1|root,2QW09@2759|Eukaryota,39V3B@33154|Opisthokonta,3NYJ2@4751|Fungi,3QP6W@4890|Ascomycota,214VE@147550|Sordariomycetes,3TSMS@5125|Hypocreales,3TWMB@5129|Hypocreaceae	5129|Hypocreaceae	G	Glycosyl hydrolase family 79 C-terminal beta domain	-	-	-	-	-	-	-	-	-	-	-	-	Glyco_hydro_79C		Th3844_005519-RA	GH79(36-517)	GH79	GH79	GH79(36-517) GH79 GH79	Y(1-20)	3		Th3844_005519-RA	542	0.47	0.20	0	o		Beta-glucuronidase
	Th3844_005520-RA	XM_024921543.1	99757	411	1	0	10	420	1	411	0.0	754	XM_024921543.1	408	410	410	0	99.76	1	1	GAAACACCTCAAGACGGCCTTCTCAAACTATGGGAAACTATTCCCGAAAACTTACGCACCAGCGGCTCCTACACGTTCGACGCATTGTCCGGTACCGTTGATTCGCTTGTTGCCAAAGCCCAAGAAAGCTCCAGCTCTCAATGTCAGCACAAGAATGAGCTAGCTAATGCGCTCGGGAAAGTCTGCACTGCTGATGACTCCTGGGAAAACCTGCTGGAAATCACGCGCAAGGCAGCTTGGAAGTCATATAAGAAACTCACGGGAAATAAGCCCAGGCCGTTTAACGGAACCATCTCGGACTATCCACGATGGAAAACCGACATACGAAATTGGGCTGCTATGAACGGAGCCGTACCGGGAGACATGCTCGCCACAGCTGTCCTCCAGAACACAACTGGTCCCGCTAAAAAA	GAAACACCTCAAGACGGCCTTCTCAAACTATGGGAAACTATTCCCGAAAACTTACGCACCAGCGGCTCCTACACGTTCGACGCATTGTCCGGTACCGTTGATTCGCTTGTTGCCAAAGCCCAAGAAAGCTCCAGCTCTCAATGTCAGCACAAGAATGAGCTAGCTAATGCGCTTGGGAAAGTCTGCACTGCTGATGACTCCTGGGAAAACCTGCTGGAAATCACGCGCAAGGCAGCTTGGAAGTCATATAAGAAACTCACGGGAAATAAGCCCAGGCCGTTTAACGGAACCATCTCGGACTATCCACGATGGAAAACCGACATACGAAATTGGGCTGCTATGAACGGAGCCGTACCGGGAGACATGCTCGCCACAGCTGTCCTCCAGAACACAACTGGTCCCGCTAAAAAA	846	411	XM_024921543.1 Trichoderma harzianum CBS 226.95 hypothetical protein (M431DRAFT_59554), partial mRNA		M431DRAFT_59554	Uncharacterized protein (Fragment)	M431DRAFT_59554	Trichoderma harzianum CBS 226.95	137	0	0	0	0	0	0		#N/A	#N/A	#N/A	#N/A	#N/A	#N/A	#N/A	#N/A	#N/A	#N/A	#N/A	#N/A	#N/A	#N/A	#N/A	#N/A	#N/A	#N/A	#N/A	#N/A	#N/A		#N/A	#N/A	#N/A	#N/A	#N/A	#N/A	#N/A		Th3844_005520-RA	281	0.03	0.00	0	o		#N/A
	Th3844_005521-RA	XM_024922683.1	100000	447	0	0	1	447	1	447	0.0	826	XM_024922683.1	447	447	447	0	100.00	1	1	ATGGCAACAACAGTAGATATAAGAGAAGACGCTTTCCCAGCTCGGAGTCGATCAGCTTCAGGATTAGTCAATGGCGTATCAACAGAAGTCACACTACTAGAGTTTTCGGATAAGATTTTAATCACGATTAGCCAGGAAGGGCGACTAGCGCAATGGATTCAAGTCCCCATGATGGGAACCACTGCGGGCATAGTTGACATGGCGCTTCCAAGCAGTGGCCATGGCCTGCTCCCCGCCACTCATCTTGCCCCCAAGACGCTGCTAGGAGGAGGTGGTGACGACAGAGAAACTCTTGGACAGCTCTACGCTTCACAAATTGCCAGCCACATTTCCTTGAAATCTCCTGAAGAGAGACGGACGCTTGTATTCGGATTTGGGCTCGCAAAAGCCGAGAAGGAGCAGGAGACCTTTTTTGATCTCTTTGAGCTGGCTCTCAAAGTGTTGTAA	ATGGCAACAACAGTAGATATAAGAGAAGACGCTTTCCCAGCTCGGAGTCGATCAGCTTCAGGATTAGTCAATGGCGTATCAACAGAAGTCACACTACTAGAGTTTTCGGATAAGATTTTAATCACGATTAGCCAGGAAGGGCGACTAGCGCAATGGATTCAAGTCCCCATGATGGGAACCACTGCGGGCATAGTTGACATGGCGCTTCCAAGCAGTGGCCATGGCCTGCTCCCCGCCACTCATCTTGCCCCCAAGACGCTGCTAGGAGGAGGTGGTGACGACAGAGAAACTCTTGGACAGCTCTACGCTTCACAAATTGCCAGCCACATTTCCTTGAAATCTCCTGAAGAGAGACGGACGCTTGTATTCGGATTTGGGCTCGCAAAAGCCGAGAAGGAGCAGGAGACCTTTTTTGATCTCTTTGAGCTGGCTCTCAAAGTGTTGTAA	447	447	XM_024922683.1 Trichoderma harzianum CBS 226.95 hypothetical protein (M431DRAFT_78385), partial mRNA		M431DRAFT_78385	Uncharacterized protein	M431DRAFT_78385	Trichoderma harzianum CBS 226.95	148	0	0	0	0	0	0		Th3844_005521-RA	29875.EHK20056	1.31e-91	269.0	2CQ4E@1|root,2S447@2759|Eukaryota,3A601@33154|Opisthokonta,3P6F2@4751|Fungi,3QX6V@4890|Ascomycota,21AHW@147550|Sordariomycetes,3TIF3@5125|Hypocreales,3U2CV@5129|Hypocreaceae	5129|Hypocreaceae	-	-	-	-	-	ko:K11877	-	-	-	-	ko00000,ko03051	-	-	-	-		#N/A	#N/A	#N/A	#N/A	#N/A	#N/A	#N/A		Th3844_005521-RA	148	0.12	0.06	0	o		Proteasome assembly chaperone 3
	Th3844_005522-RA	XM_024918685.1	100000	3624	0	0	1	3624	64	3687	0.0	6693	XM_024918685.1	3624	3624	3624	0	100.00	1	1	ATGGCTAAATTTGTTCCCAGACAGAGAAAGCACAAGGTGCTGGCTCGTGAGCGAGCCAAAGAAAGCGCCCGCCATGAGGTCGAAGACACCAATCAGGAAATCCTGCCGGCCGCGAAGAAGGAGCTGGAGGAGAAGAAGGCTCGCATGAAGGAGCAGTTGAAGAAGGATGGAGAAAAAATGAGTGGAAAGAAGGCGAAGCGCCTGGAGAAATATATTGACAACAAGCTGCGCAAAGACGAGAACCGCGAATTGCTCGCGAAGCTCGCGGAGAGAAAGATCGATACGAGCCTGTTTTCGAGCAGCAAGTCTCTGGGACAGGGTCGCGAAACGAAGAAGCAGGCATTGTCTCGTGCGCTAAGAGAACACAGAGCTGGCGTCGATCCCACATCCTCGGTGGAAAATGTTCTTTTTGAGCAGCGACCTGAGGTTGATGAGGAGGCGGACAAAGACGAAGACGATGCGCACATGTCAGACGATGCAGCTGCACCTGTAGCACAACCCGATACTGATGCACCGAAACCCGTCGCTCCGTCCGCCCAAGAGACAGTTGCGCCGGCAGTTACTGTTGGAACAGGTCTGAAGCGGCCACTCGAACTAGATGACGAAGGCCGGCCAGTGATTCAGAAGCGACAGAAAAGAGGAGGACTGAAGACCAAGGTTTCGCTCGTCGCAGAGAAGCAACAAGAGTCTGAAAAGTCAGGAGATGAAGATGAATGGAATGGTTTCAGTGGCGACGACGACGACAAGGCTGAGAAAGATGACGATGACTCTGACGAAGAAGAATCCGAAGGCACCTCAGACGAAGGCTCCGAAGACGACGACGACTCCGAATCTGAAGAAGAAACAAGCGAGGAGGAGGAAGATGAAGAAGAGATAGACGAAGAGCAAAAGAGCCAAAGGTCGTCCTCATTCAAGGCGTGGGCTCTTCAGCAGCGAAACGAGGCGCTTGGATACCAGCCCGTGGATGCAAATTCAGCCGTTCTAGAGATACCGAAGCCTGAAAATTTCGTTCCCAGAGCTCCCGAACAGGACCCATTACCGATGGAATTGCAAGTCACAGAGAAAACGTCAAGAAAAGTCTTCAGCGTGGCTGTTGTAAGAACGCCCGAGATCGAAGAGGCTCGCATGAAGCTGCCGGTTGTTTCTGAAGAACAGAGACTCATGGAGGCAATCCACAACCATGACATTGTCGTGATCTGTGGTTCCACTGGTTCGGGAAAAACTACACAGGTGCCTCAGTTCTTGTATGAGGCGGGTTATGGATCTCCCAATTCCCCAACACCAGGACTGATTGGCGTCACGCAGCCCCGTAGGGTTGCTGCTGTCAGTATGTCTAAGCGAGTGGCAGATGAGCTTGGAGACCACTCAAGCGCAGTGGCCTATCAGATTCGTTTCGAGGGCAACGTTGATGCAAAGACCGCCATCAAGTTCATGACTGATGGTGTGCTGCTCCGAGAGGTTGCGCAGGATATTACACTGCGAAAGTATTCGGCCATTGTCATCGATGAGGCTCACGAGAGAAGCGTAAATACCGATATCTTGATCGGAATGCTAAGTCGAGTCATTAAACTCAGGACTGAGTTGTCACAGGAAGACCCAACGATTAAGCCCCTGAAACTCATCATCATGTCTGCCACTCTGAGAATAGAGGACATGACAATGAACCCTAGCCTGTTCTCAACTCCTCCACCTGTTGTCGAGGTTGAAGGACGACAGCATCCAGTTACTATCCACTTTGCGCGTCGTACTCACCATGATTATGTGGAGGAAGCATTCCGGAAAATCACCAGAGGCCATAAGAAACTGCCACCCGGAGGTTTCTTGGTTTTCCTGACAGGCCGCAATGAGATTCTGCAACTAAGCAAGAAACTCAAGGCGGCTTTTGGCGGACCTAGGTCAGCTGAGGGCCCCAAGGTGAAGATCTCAGCTACCGAAGCGCCAGTCGAGGTTGAAGACCTCGACTTCGGCGACGTTGATGAGCATGACTTTGATGATGTGGATGGCATCGAGTCTGATGAAGAAGAAGGGGATGACGAATTTAAACTTGAAGAGGAAGATGATGAAGTTGTCCCTCTCAAGATGCAGGTACTGCCTCTGTACTCTTTGCTTCCAGTTAAAGAGCAGCTGAGAGTCTTTGAAGAGGTTCCTGAAGGGACTCGACAGATTATTCTCGCAACCAACGTTGCTGAGACCAGTTTAACTATACCCGGTATTCGATTTGTATTTGATTGCGGACGTTCAAAAGAACGGAATTACGACCGCCTCAGTGGTGTTCAGAGCTACGAGATTGGCTGGATCAGCAAGGCCAGCGCAAGCCAGCGATCAGGTCGTGCTGGACGTACGGGCCCTGGCCACTGCTACAGACTCTATTCATCTGCGGTTTACGAGAGAGACTTCCAAGAATTTTCAGACCCTGAACTGCTGCGGATGCCCATCGAAGGCATCGTGCTGCAGCTCAAGGCGATGAATCTACAAAATGTCGTCAACTTCCCCTTCCCTACACCTCCCGACCGACAAATGCTCGCCAAGGCTGAAAAGCTCCTCACATATCTTTCTGCCATATCTCCCAGCGGCCAGGTTACCAAGGTGGGAACAACAATGTCCTTGTTCCCCCTGTCTCCTCGATTTGCAAGAATCTTGCTCGTTGGACACCTCCACAACTGTTTGCCGTATACAATTGCTCTCGTAGCTGGACTCTCTGCGGCAGAAGTCTACCTCGCAGAGAATCAGGCTATTCCAGCTCTCACCGCAAAGGAAGATACAGCAATCCGCACTGCTGCTGATGTTATTGCCGAAGATCGCCAGGCAAACGTTAGGCGACTGTTTAACCAAGTTCACAAGAACTTTTGCTTCTTGGACGACAAGTCTGACGCCATCAAGCTTCTGCAAGTCGTCGGCGAGTTCGCACACGAGCCCACCGAGAAATGGTGTGAAACCCATTTCGTCCGCTACAAGGTCCTCAAGGAAATCCAGCAACTACGAAAGCAAATCACAGATCTACTACGCACAAACATCCCCTCCTTCGCCGCACTACAATATCAAGAAAAGCTGGACCCCCCCTCACCGAAGCAAGTCAGCGCGTTGAAGCAAATGACCGCGGCCGGCTTCCTGGACCAAGTCGCCATCCGCGCAGATCTGGCACCCAACCCACCCGAGCAATTCAGAAAACCTCGTCGTGCAATCGACGTGCCTTACATCCCGCTCATTCCCCTCCACAGACCCGGCAGCGGCGAAAACCCCTGTGTCTACATCCACCCTACTTCCTCGCTCGCGCACGTCAGTCCCCAAGAATGTCCCGAGTATATTGTGTATGCCTTCCTCCAGCGCGCTACACCTTCCGGCGCACTCGACTCGGAGAAGAAGCCCAAGACGAGAATGCATGCGCTCACCGATGTGACGGGTGGCCAGCTTGCTGGTCTGGCAAAGGGCACGCCGCTAATTAGCTATGGAAAGCCGATTAAGGAGGTCAAGGCTCAGGCTCTGGGCGCCGATGGAGCGACGACGCGGGAGTGCTGGGTCGTTCCGTATTTGAGGGCGGAGAATACCGCGGGACAGGGATGGCCGTTGCCGGCGCAGAAGGTGAAGCAGAAGAAGGTGGCGGGCAAAGGATGGATTGTGGAGTGA	ATGGCTAAATTTGTTCCCAGACAGAGAAAGCACAAGGTGCTGGCTCGTGAGCGAGCCAAAGAAAGCGCCCGCCATGAGGTCGAAGACACCAATCAGGAAATCCTGCCGGCCGCGAAGAAGGAGCTGGAGGAGAAGAAGGCTCGCATGAAGGAGCAGTTGAAGAAGGATGGAGAAAAAATGAGTGGAAAGAAGGCGAAGCGCCTGGAGAAATATATTGACAACAAGCTGCGCAAAGACGAGAACCGCGAATTGCTCGCGAAGCTCGCGGAGAGAAAGATCGATACGAGCCTGTTTTCGAGCAGCAAGTCTCTGGGACAGGGTCGCGAAACGAAGAAGCAGGCATTGTCTCGTGCGCTAAGAGAACACAGAGCTGGCGTCGATCCCACATCCTCGGTGGAAAATGTTCTTTTTGAGCAGCGACCTGAGGTTGATGAGGAGGCGGACAAAGACGAAGACGATGCGCACATGTCAGACGATGCAGCTGCACCTGTAGCACAACCCGATACTGATGCACCGAAACCCGTCGCTCCGTCCGCCCAAGAGACAGTTGCGCCGGCAGTTACTGTTGGAACAGGTCTGAAGCGGCCACTCGAACTAGATGACGAAGGCCGGCCAGTGATTCAGAAGCGACAGAAAAGAGGAGGACTGAAGACCAAGGTTTCGCTCGTCGCAGAGAAGCAACAAGAGTCTGAAAAGTCAGGAGATGAAGATGAATGGAATGGTTTCAGTGGCGACGACGACGACAAGGCTGAGAAAGATGACGATGACTCTGACGAAGAAGAATCCGAAGGCACCTCAGACGAAGGCTCCGAAGACGACGACGACTCCGAATCTGAAGAAGAAACAAGCGAGGAGGAGGAAGATGAAGAAGAGATAGACGAAGAGCAAAAGAGCCAAAGGTCGTCCTCATTCAAGGCGTGGGCTCTTCAGCAGCGAAACGAGGCGCTTGGATACCAGCCCGTGGATGCAAATTCAGCCGTTCTAGAGATACCGAAGCCTGAAAATTTCGTTCCCAGAGCTCCCGAACAGGACCCATTACCGATGGAATTGCAAGTCACAGAGAAAACGTCAAGAAAAGTCTTCAGCGTGGCTGTTGTAAGAACGCCCGAGATCGAAGAGGCTCGCATGAAGCTGCCGGTTGTTTCTGAAGAACAGAGACTCATGGAGGCAATCCACAACCATGACATTGTCGTGATCTGTGGTTCCACTGGTTCGGGAAAAACTACACAGGTGCCTCAGTTCTTGTATGAGGCGGGTTATGGATCTCCCAATTCCCCAACACCAGGACTGATTGGCGTCACGCAGCCCCGTAGGGTTGCTGCTGTCAGTATGTCTAAGCGAGTGGCAGATGAGCTTGGAGACCACTCAAGCGCAGTGGCCTATCAGATTCGTTTCGAGGGCAACGTTGATGCAAAGACCGCCATCAAGTTCATGACTGATGGTGTGCTGCTCCGAGAGGTTGCGCAGGATATTACACTGCGAAAGTATTCGGCCATTGTCATCGATGAGGCTCACGAGAGAAGCGTAAATACCGATATCTTGATCGGAATGCTAAGTCGAGTCATTAAACTCAGGACTGAGTTGTCACAGGAAGACCCAACGATTAAGCCCCTGAAACTCATCATCATGTCTGCCACTCTGAGAATAGAGGACATGACAATGAACCCTAGCCTGTTCTCAACTCCTCCACCTGTTGTCGAGGTTGAAGGACGACAGCATCCAGTTACTATCCACTTTGCGCGTCGTACTCACCATGATTATGTGGAGGAAGCATTCCGGAAAATCACCAGAGGCCATAAGAAACTGCCACCCGGAGGTTTCTTGGTTTTCCTGACAGGCCGCAATGAGATTCTGCAACTAAGCAAGAAACTCAAGGCGGCTTTTGGCGGACCTAGGTCAGCTGAGGGCCCCAAGGTGAAGATCTCAGCTACCGAAGCGCCAGTCGAGGTTGAAGACCTCGACTTCGGCGACGTTGATGAGCATGACTTTGATGATGTGGATGGCATCGAGTCTGATGAAGAAGAAGGGGATGACGAATTTAAACTTGAAGAGGAAGATGATGAAGTTGTCCCTCTCAAGATGCAGGTACTGCCTCTGTACTCTTTGCTTCCAGTTAAAGAGCAGCTGAGAGTCTTTGAAGAGGTTCCTGAAGGGACTCGACAGATTATTCTCGCAACCAACGTTGCTGAGACCAGTTTAACTATACCCGGTATTCGATTTGTATTTGATTGCGGACGTTCAAAAGAACGGAATTACGACCGCCTCAGTGGTGTTCAGAGCTACGAGATTGGCTGGATCAGCAAGGCCAGCGCAAGCCAGCGATCAGGTCGTGCTGGACGTACGGGCCCTGGCCACTGCTACAGACTCTATTCATCTGCGGTTTACGAGAGAGACTTCCAAGAATTTTCAGACCCTGAACTGCTGCGGATGCCCATCGAAGGCATCGTGCTGCAGCTCAAGGCGATGAATCTACAAAATGTCGTCAACTTCCCCTTCCCTACACCTCCCGACCGACAAATGCTCGCCAAGGCTGAAAAGCTCCTCACATATCTTTCTGCCATATCTCCCAGCGGCCAGGTTACCAAGGTGGGAACAACAATGTCCTTGTTCCCCCTGTCTCCTCGATTTGCAAGAATCTTGCTCGTTGGACACCTCCACAACTGTTTGCCGTATACAATTGCTCTCGTAGCTGGACTCTCTGCGGCAGAAGTCTACCTCGCAGAGAATCAGGCTATTCCAGCTCTCACCGCAAAGGAAGATACAGCAATCCGCACTGCTGCTGATGTTATTGCCGAAGATCGCCAGGCAAACGTTAGGCGACTGTTTAACCAAGTTCACAAGAACTTTTGCTTCTTGGACGACAAGTCTGACGCCATCAAGCTTCTGCAAGTCGTCGGCGAGTTCGCACACGAGCCCACCGAGAAATGGTGTGAAACCCATTTCGTCCGCTACAAGGTCCTCAAGGAAATCCAGCAACTACGAAAGCAAATCACAGATCTACTACGCACAAACATCCCCTCCTTCGCCGCACTACAATATCAAGAAAAGCTGGACCCCCCCTCACCGAAGCAAGTCAGCGCGTTGAAGCAAATGACCGCGGCCGGCTTCCTGGACCAAGTCGCCATCCGCGCAGATCTGGCACCCAACCCACCCGAGCAATTCAGAAAACCTCGTCGTGCAATCGACGTGCCTTACATCCCGCTCATTCCCCTCCACAGACCCGGCAGCGGCGAAAACCCCTGTGTCTACATCCACCCTACTTCCTCGCTCGCGCACGTCAGTCCCCAAGAATGTCCCGAGTATATTGTGTATGCCTTCCTCCAGCGCGCTACACCTTCCGGCGCACTCGACTCGGAGAAGAAGCCCAAGACGAGAATGCATGCGCTCACCGATGTGACGGGTGGCCAGCTTGCTGGTCTGGCAAAGGGCACGCCGCTAATTAGCTATGGAAAGCCGATTAAGGAGGTCAAGGCTCAGGCTCTGGGCGCCGATGGAGCGACGACGCGGGAGTGCTGGGTCGTTCCGTATTTGAGGGCGGAGAATACCGCGGGACAGGGATGGCCGTTGCCGGCGCAGAAGGTGAAGCAGAAGAAGGTGGCGGGCAAAGGATGGATTGTGGAGTGA	3624	3787	XM_024918685.1 Trichoderma harzianum CBS 226.95 hypothetical protein (M431DRAFT_505758), mRNA		M431DRAFT_505758	Uncharacterized protein	M431DRAFT_505758	Trichoderma harzianum CBS 226.95	1207	0	ATP binding [GO:0005524]; helicase activity [GO:0004386]; hydrolase activity [GO:0016787]; nucleic acid binding [GO:0003676]	GO:0003676; GO:0004386; GO:0005524; GO:0016787	0	0	0		Th3844_005522-RA	29875.EHK20055	0.0	2069.0	COG1643@1|root,KOG0926@2759|Eukaryota,38F2Y@33154|Opisthokonta,3NVZR@4751|Fungi,3QKMX@4890|Ascomycota,2182A@147550|Sordariomycetes,3TEIU@5125|Hypocreales,3TXZP@5129|Hypocreaceae	5129|Hypocreaceae	A	Helicase associated domain (HA2) Add an annotation	-	-	3.6.4.13	ko:K14780	-	-	-	-	ko00000,ko01000,ko03009	-	-	-	DEAD,HA2,Helicase_C,OB_NTP_bind		#N/A	#N/A	#N/A	#N/A	#N/A	#N/A	#N/A		Th3844_005522-RA	1207	0.05	0.00	0	o		DEAH-box RNA helicase
	Th3844_005523-RA	XM_024922764.1	100000	957	0	0	1	957	1	957	0.0	1768	XM_024922764.1	957	957	957	0	100.00	1	1	ATGGCGAATCCCAACGATCCCCCCCTCGACGAGATCCAATGGCGCTCCCCGCAGATCGTAGCTCAAATGGGCGGCCTCCACTCCAACACAATCCTCTTCTATTTTGCCGAATCGCCCTTCTTCGAGCGTACCTCCAACAACGCCGTCATCATGGCCCAGGCAATGAACAACATGGCCATGTACCACTACATTCAGACGCGCGAGGCCTTTGAAACACGTCTCAAGACAATGTCGGGGTTGGAATTCATCGTGGGGGAGGAGCCGGCCGAGACTGGTCCGGGCATGGGAACAGGTGTTTGGGTCATTCGGAAGCAGACCAGGCGAAAGCGGTACCAAGATGATGACGAGATCACTGTCCATGCTTCATTCTTCGTCGTGGGCGAAAATATCTACATGGCCCCCACGTTGGCAGACATTCTGGCCTCAAGAATAATGACGATATCTTCAGCCATTGCAAAGGCATTGCCAGCCGCCGAGGCAGCCCGCAAATGGCGTCCCTCCACAGGCCACGTATACCAGCTCCCTGCAAGCCAATCCTCCACCCAACCCAAGCCACAAGAATTCAAGGAAGAGAAGCCCGTGCTCGACGAAGCCGGCAAACCTCTCTCGGCAGTAGCAAAGCACGACGCCCCATTCATGGACAGAGTCGCCGAAGAATCCTTCATGATCCATCTGAGATACGGAGGCGAATACATCGACGAGATCCCCATCACAGGCAAGCCGGGAGAGTTCCACTTATCTTCTACGGGCCGCAAGCCCGTTCTTCCTCCGCAAGGCGCGGCTCCTACGGGCATCAGCGCTATGAGCGGGCCTCCTATGCTGAATACGAAGCTAGATGACAAAAAGGATGGCAGGCCGGACAAGACGCCGAAGTCAGCTACGATGCCTAAGCTTAAGAGGAAGAAGAGCAAGATGAGCCCGAGTGTGACTCCTGCTGCGACGCCTGGAGCTTCATGA	ATGGCGAATCCCAACGATCCCCCCCTCGACGAGATCCAATGGCGCTCCCCGCAGATCGTAGCTCAAATGGGCGGCCTCCACTCCAACACAATCCTCTTCTATTTTGCCGAATCGCCCTTCTTCGAGCGTACCTCCAACAACGCCGTCATCATGGCCCAGGCAATGAACAACATGGCCATGTACCACTACATTCAGACGCGCGAGGCCTTTGAAACACGTCTCAAGACAATGTCGGGGTTGGAATTCATCGTGGGGGAGGAGCCGGCCGAGACTGGTCCGGGCATGGGAACAGGTGTTTGGGTCATTCGGAAGCAGACCAGGCGAAAGCGGTACCAAGATGATGACGAGATCACTGTCCATGCTTCATTCTTCGTCGTGGGCGAAAATATCTACATGGCCCCCACGTTGGCAGACATTCTGGCCTCAAGAATAATGACGATATCTTCAGCCATTGCAAAGGCATTGCCAGCCGCCGAGGCAGCCCGCAAATGGCGTCCCTCCACAGGCCACGTATACCAGCTCCCTGCAAGCCAATCCTCCACCCAACCCAAGCCACAAGAATTCAAGGAAGAGAAGCCCGTGCTCGACGAAGCCGGCAAACCTCTCTCGGCAGTAGCAAAGCACGACGCCCCATTCATGGACAGAGTCGCCGAAGAATCCTTCATGATCCATCTGAGATACGGAGGCGAATACATCGACGAGATCCCCATCACAGGCAAGCCGGGAGAGTTCCACTTATCTTCTACGGGCCGCAAGCCCGTTCTTCCTCCGCAAGGCGCGGCTCCTACGGGCATCAGCGCTATGAGCGGGCCTCCTATGCTGAATACGAAGCTAGATGACAAAAAGGATGGCAGGCCGGACAAGACGCCGAAGTCAGCTACGATGCCTAAGCTTAAGAGGAAGAAGAGCAAGATGAGCCCGAGTGTGACTCCTGCTGCGACGCCTGGAGCTTCATGA	957	957	XM_024922764.1 Trichoderma harzianum CBS 226.95 hypothetical protein (M431DRAFT_78973), partial mRNA		M431DRAFT_78973	Mediator of RNA polymerase II transcription subunit 6 (Mediator complex subunit 6)	MED6 M431DRAFT_78973	Trichoderma harzianum CBS 226.95	318	0	mediator complex [GO:0016592]; transcription coregulator activity [GO:0003712]; regulation of transcription by RNA polymerase II [GO:0006357]	GO:0003712; GO:0006357; GO:0016592	0	0	0		Th3844_005523-RA	29875.EHK20054	1.45e-195	546.0	COG5097@1|root,KOG3169@2759|Eukaryota,39SM4@33154|Opisthokonta,3P0AP@4751|Fungi,3QKDZ@4890|Ascomycota,214UT@147550|Sordariomycetes,3TCNT@5125|Hypocreales,3U1QB@5129|Hypocreaceae	5129|Hypocreaceae	K	MED6 mediator sub complex component	-	-	-	ko:K15128	-	-	-	-	ko00000,ko03021	-	-	-	Med6		#N/A	#N/A	#N/A	#N/A	#N/A	#N/A	#N/A		Th3844_005523-RA	318	0.51	0.18	0	o		Mediator of RNA polymerase II transcription subunit 6
	Th3844_005524-RA	XM_024914557.1	100000	353	0	0	1	353	127	479	0.0	652	XM_024914557.1	353	353	353	0	100.00	1	1	ATGGATCTGCTTTCGACTATCCGCAAGACCGGCTCCAGAGGTGGCGTAAACTTTAGCTGGGACGAAGTCGCCAACTCCAACCACCGCGAAAACTATCTCGGCCACAGCCTCAAGGCGCCAGTTGGACGATGGGCCAAGGGCCGGGATTTGAACTGGTACGCCAAGTCGGACGCCACAGCGGCAGAATCGGCCGAGACAGACGAAGAGCGCAAAGATCGCGAACAAAAAGAAGAGCTGCGCAAGATCAAGGAGGCGGAAGAAGACGCAATCGCCAAAGCACTGGGTTTGCCGCCTCCTCTACGAAACTCATCCGGAGCGAATGCTATCGAAGTTGAGCCCAAGCGACAAGTAGG	ATGGATCTGCTTTCGACTATCCGCAAGACCGGCTCCAGAGGTGGCGTAAACTTTAGCTGGGACGAAGTCGCCAACTCCAACCACCGCGAAAACTATCTCGGCCACAGCCTCAAGGCGCCAGTTGGACGATGGGCCAAGGGCCGGGATTTGAACTGGTACGCCAAGTCGGACGCCACAGCGGCAGAATCGGCCGAGACAGACGAAGAGCGCAAAGATCGCGAACAAAAAGAAGAGCTGCGCAAGATCAAGGAGGCGGAAGAAGACGCAATCGCCAAAGCACTGGGTTTGCCGCCTCCTCTACGAAACTCATCCGGAGCGAATGCTATCGAAGTTGAGCCCAAGCGACAAGTAGG	720	1125	XM_024914557.1 Trichoderma harzianum CBS 226.95 hypothetical protein (M431DRAFT_360833), mRNA		M431DRAFT_360833	MMtag domain-containing protein	M431DRAFT_360833	Trichoderma harzianum CBS 226.95	248	0	0	0	0	0	0		#N/A	#N/A	#N/A	#N/A	#N/A	#N/A	#N/A	#N/A	#N/A	#N/A	#N/A	#N/A	#N/A	#N/A	#N/A	#N/A	#N/A	#N/A	#N/A	#N/A	#N/A		#N/A	#N/A	#N/A	#N/A	#N/A	#N/A	#N/A		Th3844_005524-RA	239	0.00	0.00	0	o		Kinase phosphorylation protein
	Th3844_005525-RA	XM_024917009.1	100000	1530	0	0	1	1530	1	1530	0.0	2826	XM_024917009.1	1530	1530	1530	0	100.00	1	1	ATGACAACTCCTGCCCATAATGATATTGCCACCCCTCGGGAGGATGTCCTTCGGCATACGCTTGATGGTGTGCTTCAACTATGTGAACGCCTCACGGTTTGGGGGCAAAAGCACGCTGATTCAGGCCTGCCTCTGACTGAACTGGTCTGCAACGAGATCCAGAGTTTATGTGCTACCTGCCTCCCGCTCAGGATACAGATTACTGGATCTGGCTATGTCTCATCTGAGAGTCTTCAACAGACACTTGTACGCTGTAAGACACAGCTTTCTGAGACGTTGGACCTTCTTTCGTTCCATAAACATGCGGAACGTGGTGGCCAAGAGGGAGATCTCAATGTCTTATACGCACGCAGGTATATTCTCAACCAAGACACTCATAACAGCACGCATCATCTGTATGGGAGAAAAGAGGGTTTGGTCCGCCTTGGATTAGAGCTGAGGGAGCATGTTGCAGCACTTGTTCAAGATAAACCGACTGAATCCCTGACAGCAGGGGTTGCTGTGCAACGATTCCAACAACTCGAACCCAGACTGCGAGATTTCTTTTCCCGAGTCCAAGAACAACTTAGCCCCCGATATGTTCACAATTACACAAGCCTAGCTGAGGCACCGTACGTTCTCGACCCGATGGAGGGAGCATCCTCAGGCAGCTATGGCACTGTGAGAAAGGTCAATCATAAGGAAAGCGGCGAGCCGCTTGCAATGAAGACTTTTCGCGAAGTCTTCTATCCGAAACAAATGAAGAAAATATTGAGAGAGATTGGGATTCTAGAGGGTTGCAATCATAAGAACATTGTCCGTTTTGTCCAGGCATTCAGAACCGACGACGAAGATGATCAACCTGTACACTTCGTCATGGCTCCATGGGCGCCTTATACATTGTCGCGATTTCTTCATAGCCCCGATGTTAAGAGGAAAGCTCGGTGTCCCTGGTTTCAGCAAAATTCATCTGAATCTAACCGTTGCATATATCAAATCATGTACGGGCTGGCCGATGCTGTCGATTACCTACATAAACACCATATCAAGCACAAGGATCTCAAACCTGACAATATTCTTTTATACCAAGAAAAAAGTCAGCGCCCTACAGCCTTGATTACAGACGTCGGTGTCAGCAAAATTTACAAGCCTGGAGCCTCTACCAACTTCACTGATAGTACTTACATTTATCTCGCTCCAGAGCAGCATGCGAAGAAAGAGAGCACCTTCAAATCAGATGTTTGGCAGCTAGGATGCTGCTTTGCCGAGATTCTTGCCGTAGCCAACAAAGGGCAGTCAGGCCACGAAGAGCTTCTGGATAGCTTCATTCGGGATGATGAAAACTGCCAATGCTCTATTGCATTCGAGCAACCCTCATTCATAACAACCTTGGGTGCAATCTGCAAGCGAGGCAATTCTGCGCAAAAGAAGGCCTATGCCGTGGTCGTCGGAATGTTGGATTTGAATCCTCAAGACAGGCCAAGTATTGACGCGGTTAAGGCTGCTCTTATGAAATTGCCTGGGGTGAAAACCGAAGCCGCCAATTGCTGA	ATGACAACTCCTGCCCATAATGATATTGCCACCCCTCGGGAGGATGTCCTTCGGCATACGCTTGATGGTGTGCTTCAACTATGTGAACGCCTCACGGTTTGGGGGCAAAAGCACGCTGATTCAGGCCTGCCTCTGACTGAACTGGTCTGCAACGAGATCCAGAGTTTATGTGCTACCTGCCTCCCGCTCAGGATACAGATTACTGGATCTGGCTATGTCTCATCTGAGAGTCTTCAACAGACACTTGTACGCTGTAAGACACAGCTTTCTGAGACGTTGGACCTTCTTTCGTTCCATAAACATGCGGAACGTGGTGGCCAAGAGGGAGATCTCAATGTCTTATACGCACGCAGGTATATTCTCAACCAAGACACTCATAACAGCACGCATCATCTGTATGGGAGAAAAGAGGGTTTGGTCCGCCTTGGATTAGAGCTGAGGGAGCATGTTGCAGCACTTGTTCAAGATAAACCGACTGAATCCCTGACAGCAGGGGTTGCTGTGCAACGATTCCAACAACTCGAACCCAGACTGCGAGATTTCTTTTCCCGAGTCCAAGAACAACTTAGCCCCCGATATGTTCACAATTACACAAGCCTAGCTGAGGCACCGTACGTTCTCGACCCGATGGAGGGAGCATCCTCAGGCAGCTATGGCACTGTGAGAAAGGTCAATCATAAGGAAAGCGGCGAGCCGCTTGCAATGAAGACTTTTCGCGAAGTCTTCTATCCGAAACAAATGAAGAAAATATTGAGAGAGATTGGGATTCTAGAGGGTTGCAATCATAAGAACATTGTCCGTTTTGTCCAGGCATTCAGAACCGACGACGAAGATGATCAACCTGTACACTTCGTCATGGCTCCATGGGCGCCTTATACATTGTCGCGATTTCTTCATAGCCCCGATGTTAAGAGGAAAGCTCGGTGTCCCTGGTTTCAGCAAAATTCATCTGAATCTAACCGTTGCATATATCAAATCATGTACGGGCTGGCCGATGCTGTCGATTACCTACATAAACACCATATCAAGCACAAGGATCTCAAACCTGACAATATTCTTTTATACCAAGAAAAAAGTCAGCGCCCTACAGCCTTGATTACAGACGTCGGTGTCAGCAAAATTTACAAGCCTGGAGCCTCTACCAACTTCACTGATAGTACTTACATTTATCTCGCTCCAGAGCAGCATGCGAAGAAAGAGAGCACCTTCAAATCAGATGTTTGGCAGCTAGGATGCTGCTTTGCCGAGATTCTTGCCGTAGCCAACAAAGGGCAGTCAGGCCACGAAGAGCTTCTGGATAGCTTCATTCGGGATGATGAAAACTGCCAATGCTCTATTGCATTCGAGCAACCCTCATTCATAACAACCTTGGGTGCAATCTGCAAGCGAGGCAATTCTGCGCAAAAGAAGGCCTATGCCGTGGTCGTCGGAATGTTGGATTTGAATCCTCAAGACAGGCCAAGTATTGACGCGGTTAAGGCTGCTCTTATGAAATTGCCTGGGGTGAAAACCGAAGCCGCCAATTGCTGA	1530	1530	XM_024917009.1 Trichoderma harzianum CBS 226.95 hypothetical protein (M431DRAFT_492447), partial mRNA		M431DRAFT_492447	Protein kinase domain-containing protein	M431DRAFT_492447	Trichoderma harzianum CBS 226.95	509	0	ATP binding [GO:0005524]; protein kinase activity [GO:0004672]	GO:0004672; GO:0005524	0	0	0		#N/A	#N/A	#N/A	#N/A	#N/A	#N/A	#N/A	#N/A	#N/A	#N/A	#N/A	#N/A	#N/A	#N/A	#N/A	#N/A	#N/A	#N/A	#N/A	#N/A	#N/A		#N/A	#N/A	#N/A	#N/A	#N/A	#N/A	#N/A		Th3844_005525-RA	509	0.00	0.00	0	o		Protein kinase domain-containing protein
	Th3844_005526-RA	XM_024912565.1	99962	5322	2	0	1	5322	346	5667	0.0	9817	XM_024912565.1	5316	5320	5320	0	99.96	1	1	ATGGCGATGGACTACTCGAGCCTGCGGGCGGCCGCTCTGCGGGACGGCGAAGACGAAGAAGCCGTCACTGTCGACACCCGCGCTCTCATAGACAAGGTCCTGGCCCGTTACTCAGGAGAATGGACGACGCTGCGAGAGCTCATTCAGAATGCGGCCGATGCGCAAGCGACGACTGTTTCTATCAAGTGGGAGACGCACCCGTCAACAAGCGTCCCTCTTCCCAGCGCTGCGAGCCGATCCGAACTGTTGAAGCACACGATAGCTAATCACACGTTGCGGCGGCTGGTTGTCCAGAACAACGGCGTGCCTTTTACAAAGACAGACTGGGGCCGTCTGAAGAGAATCGCAGAGGGAAATCCTGATGAGACCAAGATCGGAGCGTTCGGTGTCGGCTTCTACAGCGTCTTTGCCGACTGCGAGGAGCCCTTTGTTAGCTCTGGCGCTGAGGCCATGGCCTTTTACTGGAAAGGAAACTCTCTCTTTACCAAAAAGTCACACCTACCTGAGGATAAATCATCGCCATACACCGCCTTCGTGCTAGATTATAGAAATACGACGACTCCTATGCCGAATCTGCTCTCCGTCAGCCAGTTTCTTGCTACAAGTCTTACCTTTGTTGCGCTGGAGAAGATTGAGTTTTGGATCGATGACCATCTGATTCTTTCTCTCCACAAAAAGACATCCCCCAGCGTTGACCTGACGCTGCCTCGCGACCTGGAGGCTAGGACAAAAGACAACATTATGAAAGTGACAAGCGTAGGTCGTACAAGCACACAGATTGACGCATCCTATATGAACGTAGTTGGATGGAAGCCCACAGCAGCAGCATCCGCTGCAAAAGCCTCGGATTCATACGGTTCCACCGAGGCTCCCTCTCTGAGATCCTTCTTTGCGAGACTCACCACGACAGCCTCAAACAACAGCCTCCTCAAGACAAAGCAGCAGACAGAGGAAACTCAAGCTCAGACGAAAATCACAGAAGATGTTACTGCGTTAAACAAAGCCACAATATTCCTCAGGGCTACGACTGCCAATATCAAGACCCACGTATCGGCTTCCTTTTCCGCCGAGCTTGAGCGTGCGACCAAGAAGCCTCCACCAAAGACTACAAAGATATCCATTCTCACTACATCATATGATGAGGCTGAAGCTTCCAAGGGCTCGACCCCAGATAACGACGCTTTTGCCAAGGCTACAGATGTTTTTGCTTCTGTGCTGCCAAACAAGAAGCCGGGTGGTCGCATCTTTATTGGATTCCCTACTATGCAGACAACCGGCGCTGGAATGCATATCTCTGCCCCCTCTGTCATCCCAACTGTCGAGAGAGAGGCCATCGACTTGAACGCTCGCTGGGTTAGAACGTGGAACGTGGAACTTCTCCGAGCCTCTGGCATTATAGCCAGATTAGCCTTTGCCAATGAGATGAGCGAGCTCGATCGCAAAGTAAGGCAATCATCTGAGGCTGGCAAGAAAATATCTGCCGAAATAGTCAACCGATTCATGCCTGAAGCGCTGCACATTCTAAAGACATTTACTTTTACCGACTCTACCCCAAGCAGTCAAGTCGGACAGACCATCGAGGAGGCTTTCTGGACCTGTTTCAGGAAGGCCTCCATCGAAGTGTATTCAAGCCGAGGTGTCTTGCAGACATCGCAAGTTCGTCTAGGATCGACAGAGTTGAATGCCTTTGTGGATAGCATCCCAGTTGTACCCAAGGACATGACAGATGCGCCATTCGTGAGGAAGCTGATAGACTTTGGGCTCATCTCGCACATCACCGTAACGGATGTCAAGGAAGAGCTGGAAGCCAAGGCTCTCACGAAGAGCCAAGCCATCAACTTTATAAAATGGGCGGGCAAGAAGAGCTTGACTGGCGAGATTGACCCAGGGAGCAGGGCTGCGCTTATGGACGTTGCCGTTGCCACTCTGAGCGATGAAAACGACAAGGGCGAAATCGTGGCCCTTGGCAGTATAAGCAACTATCTTAGTCTTTCAAAGATTCCTGCTAATATGCCAGTGCCTCCAACAACCGTTCCATATGCTCTCATTGTCAACATTAGTGCTTCTGAACTGGAAGCTCTTGGGTGGGAGCCCTTGGAGATTGTGCCGTGGCTGCGCTTCCTCATCGAAACTACGGCCTCTAGGGCGGAAGAGGAGAGTGTCACTAGATCTCCCAAATTTGCTGTCGCTGTCCTTACAGTGTTGTCTAAAAACTGGGAGGCCATGACTATGATTAATAGGGGCACGATGCAGAGTCTCGTCCAGTCAACTCCGATGATGCCGACTAAGCTGGGCTTGAGAAAACCTACAGAGTCCTTCTTTGCCTCTGTCAAGCTTTTCGATGACTTGCCGGTTATCCAAGGTTGCGAAAAGATAAAGGAGAAGTTTTTGACGGCTCTTGGCGTTCGAAAGACGGTTGATCTGGAGACTATCTTTGCTCGTCTGGTCAATGTTTCCGGTGAAGATGGCCAGAAGAAATGGAGTCATATGGAGCTCATTAAATACTTGGCCTCTGTGCAAAATGATATCCCATCAGGCGACCTTCGGAAGTTGAGAGAATCTAGAATTTGTCCGGCTGAAGCAGGGCCTAAAGGCGCGGAGCCAACGCAGGCGACGACAAAACTGTACAAGGTCTCGGAACTATTTGAGCCCAAGGATTCCCTCCGATCTCTCCGGCTGCCCATCATTCAGTGGCCAGGGCCTCCTGGTAGCTTCCGGGCAAACAGCCCTGAAGCTCGATTTCTGGTTGTCCTCGGCTTGCGGACTTTTCCCTCAGTTCCCGAGCTGGTGGATATGATGTCGTCAGGCGATCAGGCGCTATGGACCTCAGCAATGACTTACTTCATTGCTAATCATCATTCGAATCGGTATAACGCCTTTGATTTGAGTGACTGCCGCAAACCAATCCTACCGCTTCAGGGAAGCACCAAGTTGGTAACACCGGGTGCATGCTTTACCAACGAGAAAGCGGCGGTGCTCGGGTTTGACATCTTGAGTCGTGACCTTCATGATCACGCCAACAAATTCGGCGTTGCTAGAGATCCACCCATGGCCGAGTGTGTTAATCGTCTGCTTGCCAACCCTCCTCAGAACCAACAGTCCGCTGTGACTCTCTTTAGCTACTTTGCCTCTCGCATTGGAGAGCTTGGAGAAAGCAGCTTAGTCAAGCTTCGAAATGCTTCAATCGTTCCGGTGAAGCGATCAAGCTCTTCCGCTTCAGAAAAGTCTGGCGCAAAGCTTGCTTATATCAGTCCGTCACAGGCATACATAGGGACATCCTCAACATATGGGGATATCTTTGACTTTGTAGACTTTGGTCCAGATGGAAACATCTTTTTGTTTAAATGTGGTGCAAAGGCCGAACCGACCAAAGTGGAGGTTGCCTATATGGCGTGCAATGAGCCAGCAAGACTTCTGAGCGTGCTCCAGAGCCCCGAGAAGTACTTGGATCTGCTCAAATCTTTAGCCGAGGTTACTTCGAATCTCCAGCGCGATAAGGAACTTTGGCGCAAGATGAAAAGCTCACCGTGTCTCCTCGCCTATAAGGAACTAGTGGCGCCTTCCAAGGGCAATGCTAATAGCAATGATTTGGATGAAGACGAAGCTCCGATTAGGCAGTATCAGCTTGCTTCTGCTAGCCAAATCGTTGTGGTGGACGACATTATCAGCTACCGCCTCTTCAAGGAGCATTTGATTTGCGCCCCTGAAGAAGATATTCTCGAGACTTTTTATATAAAGCTCGGTGCGTCGAGGCTAAGCAGCATAGTCCAAGAGGATGTGCGCATCGGCTCCCACACAACAAAGCAGCAGCTGGCTGAATCGCTCAAGAAGCACGTTCTCGAACGGTCCAAGATCTTCCTTTACGAGTACGCCAACTACCGCCGGGATGCCATTAAGCACGACGCAAAGTGGCTCGAGAAGAACCTGAATGTGGAAGTGGTCCGATCGGTGGCGCTTCGACGAAGCTTGCAGGGCCAGAGGCAGTCGCACACCGAGAAACGCTCTGCGGCCGCAACATACAACAACAGGTCATGGGTCCTGTATGTGACTGATGATGGAAAGCCAGACATGTACCAGGTTGGCCAAGCGATATGCCAAATGCTGCTTGACAGGCCTAATCAGCAAGCCTATCTGTTCTTCGAACCGTTCCTCACCCTGGATCTCCTCGGACTGAGATCGCGTGGATACAACGTCGACCGAATCCTTCGAGCGAAGGCCGCGGAGGCGCGAATTGCGGAGGCAGAAAGGCGCCAGGCATTGGAAGAGGAGCAGAAGCAGATTCGGGAGAGGGAGCAAAATTGGGCTCAATCACAGGCAGAGCATTCCAAGTCTCAGCAACTTCCGCAGGCAGCAGAGGCTGCACGGGAAGCTCCCAGATCTCCGAAATCTTCGCATCCATCTATGCCTGGAGCATGGGATTCGCCAGAGGAGAATGCGCAGGATAGGAACGCAAATAACAGGAAGAGCAGGGGCTTGTTTTCGAACCTTAGCCGGCGATTTGGCTTTGATACGCAGGATGACGATAAGAATGATTCTCGAGGACAGGTCGAGCAGTTTATGGGCAACAACTCAAATTCCACCAATCGAGGCCCTGACCAGTCTGGTGGTAGTGGACAATCGCAAAACGATGACGGCAAAGTGACCAACCCAGCTGTGGTCCAGCAGAACCTCTTGAACGCCGTCAATGCAACGCGAGCCCACGGATCTGATAGTGTCTACTCAGAGCCTCAGGTCTCCGAGGTCAAAGAACAGGCGACATACTGCGACAAGAAGCCAGCTCAAAATATTACATTTGTGGCAGAGGCTTCTAACGGCATGAAAGTCTATGTGGCCAAGGAAATGACTGCCCACGCCGCTGCCTTTTTGTCCACAAATCTCGCTGCGATTAACTCTTTTGCATCGCTTCTTGTCGAAATTGGTAACGTCTACTCGTTGGCGCCAAAGGTGCTTCACATCTTTCACGACGAAGCTGGTGGAACGATAGCCTTCAACACTGGTGGAAGCATCTTTTGCAACTTCCGGTTCTTCCTCCAGCTGCATGCTGCCCAGATTGATGTTCCGAATGGAGCTGGCAAGGCTGAGGCCGGCACTTGGTGGTGGGTGGTGCTGGCTCACGAGCTTGCCCACAACTTGGTTTCGCTGCACAACTCTGATCACAGCTATTATACTGAATCATTTATTCAGCAATACATGGGAAAAATGATGGCAAAGACGACGCAGTGGACTCAGGGAGCTCCTGGGCCGTCTCAACCATCTACTCGACCAACGTCGCAAACAGCGGCAGTGCCTTTAGATCCTCCGCCGGCATATCGCCCGGTATGA	ATGGCGATGGACTACTCGAGCCTGCGGGCGGCCGCTCTGCGGGACGGCGAAGACGAAGAAGCCGTCACTGTCGACACCCGCGCTCTCATAGACAAGGTCCTGGCCCGTTACTCAGGAGAATGGACGACGCTGCGAGAGCTCATTCAGAATGCGGCCGATGCGCAAGCGACGACTGTTTCTATCAAGTGGGAGACGCACCCGTCAACAAGCGTCCCTCTTCCCAGCGCTGCGAGCCGATCCGAACTGTTGAAGCACACGATAGCTAATCACACGTTGCGGCGGCTGGTTGTCCAGAACAACGGCGTGCCTTTTACAAAGACAGACTGGGGCCGTCTGAAGAGAATCGCAGAGGGAAATCCTGATGAGACCAAGATCGGAGCGTTCGGTGTCGGCTTCTACAGCGTCTTTGCCGACTGCGAGGAGCCCTTTGTTAGCTCTGGCGCTGAGGCCATGGCCTTTTACTGGAAAGGAAACTCTCTCTTTACCAAAAAGTCACACCTACCTGAGGATAAATCATCGCCATACACCGCCTTCGTGCTAGATTATAGAAATACGACGACTCCTATGCCGAATCTGCTCTCCGTCAGCCAGTTTCTTGCTACAAGTCTTACCTTTGTTGCGCTGGAGAAGATTGAGTTTTGGATCGATGACCATCTGATTCTTTCTCTCCACAAAAAGACATCCCCCAGCGTTGACCTGACGCTGCCTCGCGACCTGGAGGCTAGGACAAAAGACAACATTATGAAAGTGACAAGCGTAGGTCGTACAAGCACACAGATTGACGCATCCTATATGAACGTAGTTGGATGGAAGCCCACAGCAGCAGCATCCGCTGCAAAAGCCTCGGATTCATACGGTTCCACCGAGGCTCCCTCTCTGAGATCCTTCTTTGCGAGACTCACCACGACAGCCTCAAACAACAGCCTCCTCAAGACAAAGCAGCAGACAGAGGAAACTCAAGCTCAGACGAAAATCACAGAAGATGTTACTGCGTTAAACAAAGCCACAATATTCCTCAGGGCTACGACTGCCAATATCAAGACCCACGTATCGGCTTCCTTTTCCGCCGAGCTTGAGCGTGCGACCAAGAAGCCTCCACCAAAGACTACAAAGATATCCATTCTCACTACATCATATGATGAGGCTGAAGCTTCCAAGGGCTCGACCCCAGATAACGACGCTTTTGCCAAGGCTACAGATGTTTTTGCTTCTGTGCTGCCAAACAAGAAGCCGGGTGGTCGCATCTTTATTGGATTCCCTACTATGCAGACAACCGGCGCTGGAATGCATATCTCTGCCCCCTCTGTCATCCCAACTGTCGAGAGAGAGGCCATCGACTTGAACGCTCGCTGGGTTAGAACGTGGAACGTGGAACTTCTCCGAGCCTCTGGCATTATAGCCAGATTAGCCTTTGCCAATGAGATGAGCGAGCTCGATCGCAAAGTAAGGCAATCATCTGAGGCTGGCAAGAAAATATCTGCCGAAATAGTCAACCGATTCATGCCTGAAGCGCTGCACATTCTAAAGACATTTACTTTTACCGACTCTACGCCAAGCAGTCAAGTCGGACAGACCATCGAGGAGGCTTTCTGGACCTGTTTCAGGAAGGCCTCCATCGAAGTGTATTCAAGCCGAGGTGTCTTGCAGACATCGCAAGTTCGTCTAGGATCGACAGAGTTGAATGCCTTTGTGGATAGCATCCCAGTTGTACCCAAGGACATGACAGATGCGCCATTCGTGAGGAAGCTGATAGACTTTGGGCTCATCTCGCACATCACCGTAACGGATGTCAAGGAAGAGCTGGAAGCCAAGGCTCTCACGAAGAGCCAAGCCATCAACTTTATAAAATGGGCGGGCAAGAAGAGCTTGACTGGCGAGATTGACCCAGGGAGCAGGGCTGCGCTTATGGACGTTGCCGTTGCCACTCTGAGCGATGAAAACGACAAGGGCGAAATCGTGGCCCTTGGCAGTATAAGCAACTATCTTAGTCTTTCAAAGATTCCTGCTAATATGCCAGTGCCTCCAACAACCGTTCCATATGCTCTCATTGTCAACATTAGTGCTTCTGAACTGGAAGCTCTTGGGTGGGAGCCCTTGGAGATTGTGCCGTGGCTGCGCTTCCTCATCGAAACTACGGCCTCTAGGGCGGAAGAGGAGAGTGTCACTAGATCTCCCAAATTTGCTGTCGCTGTCCTTACAGTGTTGTCTAAAAACTGGGAGGCCATGACTATGATTAATAGGGGCACGATGCAGAGTCTCGTCCAGTCAACTCCGATGATGCCGACTAAGCTGGGCTTGAGAAAACCTACAGAGTCCTTCTTTGCCTCTGTCAAGCTTTTCGATGACTTGCCGGTTATCCAAGGTTGCGAAAAGATAAAGGAGAAGTTTTTGACGGCTCTTGGCGTTCGAAAGACGGTTGATCTGGAGACTATCTTTGCTCGTCTGGTCAATGTTTCCGGTGAAGATGGCCAAAAGAAATGGAGTCATATGGAGCTCATTAAATACTTGGCCTCTGTGCAAAATGATATCCCATCAGGCGACCTTCGGAAGTTGAGAGAATCTAGAATTTGTCCGGCTGAAGCAGGGCCTAAAGGCGCGGAGCCAACGCAGGCGACGACAAAACTGTACAAGGTCTCGGAACTATTTGAGCCCAAGGATTCCCTCCGATCTCTCCGGCTGCCCATCATTCAGTGGCCAGGGCCTCCTGGTAGCTTCCGGGCAAACAGCCCTGAAGCTCGATTTCTGGTTGTCCTCGGCTTGCGGACTTTTCCCTCAGTTCCCGAGCTGGTGGATATGATGTCGTCAGGCGATCAGGCGCTATGGACCTCAGCAATGACTTACTTCATTGCTAATCATCATTCGAATCGGTATAACGCCTTTGATTTGAGTGACTGCCGCAAACCAATCCTACCGCTTCAGGGAAGCACCAAGTTGGTAACACCGGGTGCATGCTTTACCAACGAGAAAGCGGCGGTGCTCGGGTTTGACATCTTGAGTCGTGACCTTCATGATCACGCCAACAAATTCGGCGTTGCTAGAGATCCACCCATGGCCGAGTGTGTTAATCGTCTGCTTGCCAACCCTCCTCAGAACCAACAGTCCGCTGTGACTCTCTTTAGCTACTTTGCCTCTCGCATTGGAGAGCTTGGAGAAAGCAGCTTAGTCAAGCTTCGAAATGCTTCAATCGTTCCGGTGAAGCGATCAAGCTCTTCCGCTTCAGAAAAGTCTGGCGCAAAGCTTGCTTATATCAGTCCGTCACAGGCATACATAGGGACATCCTCAACATATGGGGATATCTTTGACTTTGTAGACTTTGGTCCAGATGGAAACATCTTTTTGTTTAAATGTGGTGCAAAGGCCGAACCGACCAAAGTGGAGGTTGCCTATATGGCGTGCAATGAGCCAGCAAGACTTCTGAGCGTGCTCCAGAGCCCCGAGAAGTACTTGGATCTGCTCAAATCTTTAGCCGAGGTTACTTCGAATCTCCAGCGCGATAAGGAACTTTGGCGCAAGATGAAAAGCTCACCGTGTCTCCTCGCCTATAAGGAACTAGTGGCGCCTTCCAAGGGCAATGCTAATAGCAATGATTTGGATGAAGACGAAGCTCCGATTAGGCAGTATCAGCTTGCTTCTGCTAGCCAAATCGTTGTGGTGGACGACATTATCAGCTACCGCCTCTTCAAGGAGCATTTGATTTGCGCCCCTGAAGAAGATATTCTCGAGACTTTTTATATAAAGCTCGGTGCGTCGAGGCTAAGCAGCATAGTCCAAGAGGATGTGCGCATCGGCTCCCACACAACAAAGCAGCAGCTGGCTGAATCGCTCAAGAAGCACGTTCTCGAACGGTCCAAGATCTTCCTTTACGAGTACGCCAACTACCGCCGGGATGCCATTAAGCACGACGCAAAGTGGCTCGAGAAGAACCTGAATGTGGAAGTGGTCCGATCGGTGGCGCTTCGACGAAGCTTGCAGGGCCAGAGGCAGTCGCACACCGAGAAACGCTCTGCGGCCGCAACATACAACAACAGGTCATGGGTCCTGTATGTGACTGATGATGGAAAGCCAGACATGTACCAGGTTGGCCAAGCGATATGCCAAATGCTGCTTGACAGGCCTAATCAGCAAGCCTATCTGTTCTTCGAACCGTTCCTCACCCTGGATCTCCTCGGACTGAGATCGCGTGGATACAACGTCGACCGAATCCTTCGAGCGAAGGCCGCGGAGGCGCGAATTGCGGAGGCAGAAAGGCGCCAGGCATTGGAAGAGGAGCAGAAGCAGATTCGGGAGAGGGAGCAAAATTGGGCTCAATCACAGGCAGAGCATTCCAAGTCTCAGCAACTTCCGCAGGCAGCAGAGGCTGCACGGGAAGCTCCCAGATCTCCGAAATCTTCGCATCCATCTATGCCTGGAGCATGGGATTCGCCAGAGGAGAATGCGCAGGATAGGAACGCAAATAACAGGAAGAGCAGGGGCTTGTTTTCGAACCTTAGCCGGCGATTTGGCTTTGATACGCAGGATGACGATAAGAATGATTCTCGAGGACAGGTCGAGCAGTTTATGGGCAACAACTCAAATTCCACCAATCGAGGCCCTGACCAGTCTGGTGGTAGTGGACAATCGCAAAACGATGACGGCAAAGTGACCAACCCAGCTGTGGTCCAGCAGAACCTCTTGAACGCCGTCAATGCAACGCGAGCCCACGGATCTGATAGTGTCTACTCAGAGCCTCAGGTCTCCGAGGTCAAAGAACAGGCGACATACTGCGACAAGAAGCCAGCTCAAAATATTACATTTGTGGCAGAGGCTTCTAACGGCATGAAAGTCTATGTGGCCAAGGAAATGACTGCCCACGCCGCTGCCTTTTTGTCCACAAATCTCGCTGCGATTAACTCTTTTGCATCGCTTCTTGTCGAAATTGGTAACGTCTACTCGTTGGCGCCAAAGGTGCTTCACATCTTTCACGACGAAGCTGGTGGAACGATAGCCTTCAACACTGGTGGAAGCATCTTTTGCAACTTCCGGTTCTTCCTCCAGCTGCATGCTGCCCAGATTGATGTTCCGAATGGAGCTGGCAAGGCTGAGGCCGGCACTTGGTGGTGGGTGGTGCTGGCTCACGAGCTTGCCCACAACTTGGTTTCGCTGCACAACTCTGATCACAGCTATTATACTGAATCATTTATTCAGCAATACATGGGAAAAATGATGGCAAAGACGACGCAGTGGACTCAGGGAGCTCCTGGGCCGTCTCAACCATCTACTCGACCAACGTCGCAAACAGCGGCAGTGCCTTTAGATCCTCCGCCGGCATATCGCCCGGTATGA	5322	6012	XM_024912565.1 Trichoderma harzianum CBS 226.95 hypothetical protein (M431DRAFT_137711), mRNA		M431DRAFT_137711	Uncharacterized protein	M431DRAFT_137711	Trichoderma harzianum CBS 226.95	1773	0	0	0	0	0	0		Th3844_005526-RA	29875.EHK20051	0.0	3185.0	28H8J@1|root,2QPMA@2759|Eukaryota,39W7T@33154|Opisthokonta,3NVQY@4751|Fungi,3QNYI@4890|Ascomycota,211RR@147550|Sordariomycetes,3TDQ3@5125|Hypocreales,3TZK9@5129|Hypocreaceae	5129|Hypocreaceae	S	Protein of unknown function (DUF3684)	-	-	-	-	-	-	-	-	-	-	-	-	DUF3684		#N/A	#N/A	#N/A	#N/A	#N/A	#N/A	#N/A		Th3844_005526-RA	1773	0.36	0.00	0	o		Heat shock cognate 90 kDa protein
	Th3844_005527-RA	XM_024918684.1	100000	258	0	0	1	258	147	404	4.88e-134	477	XM_024918684.1	258	258	258	0	100.00	1	1	ATGGTCCACCGCATCGCATTCTGGAGCTGCTTCGGCCTGGCCGTGCGCTTCTGGCAAGTCGGCATCGAGATGCGGCCCTTCTTCAACAAGTCCTCGCTGTGGGCGTACCCCGTGTACGCGGCGGGCGGCGCGAGCTTCGGGTACTGGCTGCAGGGCGTGGACGACAAGCAGACTGCGATGCTGAACGAGCGGAAGAGGGCGCTGCTGGAGAAGAGGGCGAGGAAGGCCCAGCGGGATGCGGAGAGGGTGGAGGCTTAA	ATGGTCCACCGCATCGCATTCTGGAGCTGCTTCGGCCTGGCCGTGCGCTTCTGGCAAGTCGGCATCGAGATGCGGCCCTTCTTCAACAAGTCCTCGCTGTGGGCGTACCCCGTGTACGCGGCGGGCGGCGCGAGCTTCGGGTACTGGCTGCAGGGCGTGGACGACAAGCAGACTGCGATGCTGAACGAGCGGAAGAGGGCGCTGCTGGAGAAGAGGGCGAGGAAGGCCCAGCGGGATGCGGAGAGGGTGGAGGCTTAA	258	537	XM_024918684.1 Trichoderma harzianum CBS 226.95 hypothetical protein (M431DRAFT_505753), mRNA		M431DRAFT_505753	Uncharacterized protein	M431DRAFT_505753	Trichoderma harzianum CBS 226.95	85	0	integral component of membrane [GO:0016021]	GO:0016021	0	0	0		Th3844_005527-RA	29875.EHK20050	5.13e-55	171.0	2C7TQ@1|root,2SC0I@2759|Eukaryota,3A63A@33154|Opisthokonta,3P5I6@4751|Fungi,3QXYQ@4890|Ascomycota,21BB0@147550|Sordariomycetes,3TJ5A@5125|Hypocreales,3U4M6@5129|Hypocreaceae	5129|Hypocreaceae	S	NADH2 dehydrogenase	-	-	-	-	-	-	-	-	-	-	-	-	-		#N/A	#N/A	#N/A	#N/A	#N/A	#N/A	#N/A		Th3844_005527-RA	85	31.40	31.40	2	i5-22o32-50i		NADH2 dehydrogenase subunit 14K
	Th3844_005528-RA	XM_024922581.1	100000	882	0	0	481	1362	1	882	0.0	1629	XM_024922581.1	882	882	882	0	100.00	1	1	ATGAGCACCATGGCCATCAGTGATAGCACCACTCGGCTGGAAGCTACTCTCCTGGCATTCAAAAAGGTCATCGATTCATACACAACACCACACGGCACCACGCTCTCTCGACACTTCACCTCCCACGTCCTCAACCCCCAAATCGTCTACCTCACAGCATGCCGCCCCATGTGCTTCTCCATGGGCAACGCCATCAGATGGCTCAAGCTTCAGATCAGCAAGATTGATATCGACATGGCCGACTCTGACGCCAAGAAGCTTCTGTGCGAGGCCATCGACAGCTTCATCCACGAGCGCATCACCCTCGCCGACCTCGTCATCGTCAACACCGCCGCCGACATGATCGCCCAGGACGATGTCATCCTCACATACGCTCACCACCACCTCGTCGAGCGCGCCCTGCTCAAGGCAAAGGCCAGCGGCAAGCGCTTCAAGGTCATCCTCGTCGACGACCCCTTTGAGCGGGTCGGCCTCGATCATGTCAAGAAGCTCGCCGCCGCGGGAATCCCCGTCGCCTACTCGCCCGACTTTGGCGCCCTGCGCACAAACCTGCAGGAGTCCACTACCGTCCTCGTCGCCGCAGAGGCCATGTTTAGCAACGGCGCCATGTATGCGCGAGCGGGCACCTGCGACGTCGCCACGGCGGCGTTTGACCTCGGCATGCGCGTCACTTCGCTGTGCGAGACGATTAATTTCACGGAGAGAGTGTCGATAGATTCGCTCACCTACAACGAAATTGATCCGGAGAGGAACACGGATGAGGAGTTTAGACTGCTGTTTGACACGACGAGGGACAAGTCGATTTCGGCCGTTGTAACGGAACTGGGTATTTGTTCGGCCAAGTCGGTCCCTGCAATTTTGCGGAAGCTGGAGGAATTGTAA	ATGAGCACCATGGCCATCAGTGATAGCACCACTCGGCTGGAAGCTACTCTCCTGGCATTCAAAAAGGTCATCGATTCATACACAACACCACACGGCACCACGCTCTCTCGACACTTCACCTCCCACGTCCTCAACCCCCAAATCGTCTACCTCACAGCATGCCGCCCCATGTGCTTCTCCATGGGCAACGCCATCAGATGGCTCAAGCTTCAGATCAGCAAGATTGATATCGACATGGCCGACTCTGACGCCAAGAAGCTTCTGTGCGAGGCCATCGACAGCTTCATCCACGAGCGCATCACCCTCGCCGACCTCGTCATCGTCAACACCGCCGCCGACATGATCGCCCAGGACGATGTCATCCTCACATACGCTCACCACCACCTCGTCGAGCGCGCCCTGCTCAAGGCAAAGGCCAGCGGCAAGCGCTTCAAGGTCATCCTCGTCGACGACCCCTTTGAGCGGGTCGGCCTCGATCATGTCAAGAAGCTCGCCGCCGCGGGAATCCCCGTCGCCTACTCGCCCGACTTTGGCGCCCTGCGCACAAACCTGCAGGAGTCCACTACCGTCCTCGTCGCCGCAGAGGCCATGTTTAGCAACGGCGCCATGTATGCGCGAGCGGGCACCTGCGACGTCGCCACGGCGGCGTTTGACCTCGGCATGCGCGTCACTTCGCTGTGCGAGACGATTAATTTCACGGAGAGAGTGTCGATAGATTCGCTCACCTACAACGAAATTGATCCGGAGAGGAACACGGATGAGGAGTTTAGACTGCTGTTTGACACGACGAGGGACAAGTCGATTTCGGCCGTTGTAACGGAACTGGGTATTTGTTCGGCCAAGTCGGTCCCTGCAATTTTGCGGAAGCTGGAGGAATTGTAA	1362	882	XM_024922581.1 Trichoderma harzianum CBS 226.95 hypothetical protein (M431DRAFT_77491), partial mRNA		M431DRAFT_77491	Uncharacterized protein	M431DRAFT_77491	Trichoderma harzianum CBS 226.95	293	0	cellular metabolic process [GO:0044237]	GO:0044237	0	0	0		Th3844_005528-RA	29875.EHK20049	2.14e-257	712.0	COG1184@1|root,KOG1467@2759|Eukaryota,38CIH@33154|Opisthokonta,3NV2M@4751|Fungi,3QPPP@4890|Ascomycota,2118D@147550|Sordariomycetes,3TCUD@5125|Hypocreales,3U1Y4@5129|Hypocreaceae	5129|Hypocreaceae	J	Belongs to the eIF-2B alpha beta delta subunits family	-	-	-	ko:K03680	ko03013,map03013	-	-	-	ko00000,ko00001,ko03012	-	-	-	IF-2B		#N/A	#N/A	#N/A	#N/A	#N/A	#N/A	#N/A		Th3844_005528-RA	453	0.01	0.00	0	o		Translation initiation factor eIF-2B subunit delta
	Th3844_005529-RA	XM_024922540.1	100000	1344	0	0	1	1344	1	1344	0.0	2483	XM_024922540.1	1344	1344	1344	0	100.00	1	1	ATGCTCAAGTTCAAGCGCGCTTATTCCACTGGCCTGGCCAGCGCCATCCCGCCGGCCAAGCTCAAGTACGTGCCCACGTCCGGCACGTATCCCAAGGGCTTCCTCGCCTCGGGCGTCTTCGTCGGCGTCAAGCCGGGCAACACCAGCAAGCCGGATCTCGCCCTCGTGACGTCGGACCGGCCAGCGTCGGCGGCGGCCGTCTTCACAAAGAACAAGTTCCAGGCGGCGCCGGTGACGTTCAGCCGCAAGATTCTTCAGAGCAAGGCCAATGCTGGGCTTCGCAGCGTCATTGTTAACTCGGGCAATGCCAATGCCGTGACCGGTGTCGGAGGGCTGGAGGATGCGGCGAGCATGGCCAGGACGACGGACCAGAGGGTTGGCAGCGAGGACTCGACGCTGGTGATGAGCACGGGAGTGATTGGGCAAAGACTCCCTATCCAGAAAATCGTGGACCATATCCCTATGGCCTATCACCAGGCTGGAGACTCTCACCGGCACTGGCTGGACTGTGCCAAGGCCATTTGCACCACCGACACCTTTCCCAAACTCATGTCCAGGACGTTTGAGCTGCCGTCTTCTCCTGGCGTCGAGTACCGCATTGCGGGCATGACCAAGGGCGCTGGCATGATGGCCCCCAACCTGGCCACCATGCTCACTATTCTGGCCACTGACGCACCCATTGCGCCGAGCCTCATGAACCCTCTGCTCAAGTACTCTGTCGACCGCTCGTTCAATGCGCTGACCATTGACGGTGACACCTCCACCAACGACACTGTTGCCCTGCTTGCCAACGGTGCTGCTGGCGGCAACGAGGTTTCTTCCGAGCAGTCTGCCGACTACGAAGCCTTGAAGAATCTGGTGACTGACTTTTCCGCTGAGCTGGCCAAGTACCTCGTCCGTGACGGTGAGGGAGCCACCAAATTCGTCACAATCCGTGTTGTAGATGGTGCCTCCGAGGCTGCCTCGCGCGAGATTGCTCGTGCCATTGCTCGTTCACCCCTCGTCAAGACGGCTCTGTACGGAAAAGACGCCAACTGGGGCCGCATTCTGTGTGCTGCTGGCTACGCTCTCATTTCGCCTCCTGGACAGCCTGTCAACGATGTCCCTGAAATTATCCCTGAGCGGACGAGCGTGTCATTTGTTCCCACTGACGGCTCGGCTGAACTGAAGCTGCTGGTCAACGGTGAGCCGGAAAACGTGGATGAGCAGAGAGCGAGTGAGATTCTTGAGATGGAGGACCTGGAAATCCTGGTGAGGCTGGGAACTGGCGATAAGAGCATCGTTCACTGGACATGCGATTTCAGCCATGACTATGTTACGATTAACGGCGACTACAGGACATAA	ATGCTCAAGTTCAAGCGCGCTTATTCCACTGGCCTGGCCAGCGCCATCCCGCCGGCCAAGCTCAAGTACGTGCCCACGTCCGGCACGTATCCCAAGGGCTTCCTCGCCTCGGGCGTCTTCGTCGGCGTCAAGCCGGGCAACACCAGCAAGCCGGATCTCGCCCTCGTGACGTCGGACCGGCCAGCGTCGGCGGCGGCCGTCTTCACAAAGAACAAGTTCCAGGCGGCGCCGGTGACGTTCAGCCGCAAGATTCTTCAGAGCAAGGCCAATGCTGGGCTTCGCAGCGTCATTGTTAACTCGGGCAATGCCAATGCCGTGACCGGTGTCGGAGGGCTGGAGGATGCGGCGAGCATGGCCAGGACGACGGACCAGAGGGTTGGCAGCGAGGACTCGACGCTGGTGATGAGCACGGGAGTGATTGGGCAAAGACTCCCTATCCAGAAAATCGTGGACCATATCCCTATGGCCTATCACCAGGCTGGAGACTCTCACCGGCACTGGCTGGACTGTGCCAAGGCCATTTGCACCACCGACACCTTTCCCAAACTCATGTCCAGGACGTTTGAGCTGCCGTCTTCTCCTGGCGTCGAGTACCGCATTGCGGGCATGACCAAGGGCGCTGGCATGATGGCCCCCAACCTGGCCACCATGCTCACTATTCTGGCCACTGACGCACCCATTGCGCCGAGCCTCATGAACCCTCTGCTCAAGTACTCTGTCGACCGCTCGTTCAATGCGCTGACCATTGACGGTGACACCTCCACCAACGACACTGTTGCCCTGCTTGCCAACGGTGCTGCTGGCGGCAACGAGGTTTCTTCCGAGCAGTCTGCCGACTACGAAGCCTTGAAGAATCTGGTGACTGACTTTTCCGCTGAGCTGGCCAAGTACCTCGTCCGTGACGGTGAGGGAGCCACCAAATTCGTCACAATCCGTGTTGTAGATGGTGCCTCCGAGGCTGCCTCGCGCGAGATTGCTCGTGCCATTGCTCGTTCACCCCTCGTCAAGACGGCTCTGTACGGAAAAGACGCCAACTGGGGCCGCATTCTGTGTGCTGCTGGCTACGCTCTCATTTCGCCTCCTGGACAGCCTGTCAACGATGTCCCTGAAATTATCCCTGAGCGGACGAGCGTGTCATTTGTTCCCACTGACGGCTCGGCTGAACTGAAGCTGCTGGTCAACGGTGAGCCGGAAAACGTGGATGAGCAGAGAGCGAGTGAGATTCTTGAGATGGAGGACCTGGAAATCCTGGTGAGGCTGGGAACTGGCGATAAGAGCATCGTTCACTGGACATGCGATTTCAGCCATGACTATGTTACGATTAACGGCGACTACAGGACATAA	1344	1344	XM_024922540.1 Trichoderma harzianum CBS 226.95 hypothetical protein (M431DRAFT_77127), partial mRNA		M431DRAFT_77127	Arginine biosynthesis bifunctional protein ArgJ, mitochondrial [Cleaved into: Arginine biosynthesis bifunctional protein ArgJ alpha chain; Arginine biosynthesis bifunctional protein ArgJ beta chain] [Includes: Glutamate N-acetyltransferase (GAT) (EC 2.3.1.35) (Ornithine acetyltransferase) (OATase) (Ornithine transacetylase); Amino-acid acetyltransferase (EC 2.3.1.1) (N-acetylglutamate synthase) (AGS)]	M431DRAFT_77127	Trichoderma harzianum CBS 226.95	447	2.3.1.35; 2.3.1.1	mitochondrial matrix [GO:0005759]; acetyl-CoA:L-glutamate N-acetyltransferase activity [GO:0004042]; glutamate N-acetyltransferase activity [GO:0004358]; methione N-acyltransferase activity [GO:0103045]; arginine biosynthetic process [GO:0006526]	GO:0004042; GO:0004358; GO:0005759; GO:0006526; GO:0103045	0	0	0		Th3844_005529-RA	29875.EHK20048	1.86e-316	862.0	COG1364@1|root,KOG2786@2759|Eukaryota,38H79@33154|Opisthokonta,3NVW6@4751|Fungi,3QNW2@4890|Ascomycota,21359@147550|Sordariomycetes,3THA9@5125|Hypocreales,3TZ85@5129|Hypocreaceae	5129|Hypocreaceae	E	Catalyzes two activities which are involved in the cyclic version of arginine biosynthesis the synthesis of acetylglutamate from glutamate and acetyl-CoA, and of ornithine by transacetylation between acetylornithine and glutamate	-	-	2.3.1.1,2.3.1.35	ko:K00620	ko00220,ko01100,ko01110,ko01130,ko01210,ko01230,map00220,map01100,map01110,map01130,map01210,map01230	M00028	R00259,R02282	RC00004,RC00064	ko00000,ko00001,ko00002,ko01000	-	-	-	ArgJ		#N/A	#N/A	#N/A	#N/A	#N/A	#N/A	#N/A		Th3844_005529-RA	447	0.87	0.04	0	o		Arginine biosynthesis bifunctional protein ArgJ, mitochondrial
	Th3844_005530-RA	XM_024922840.1	100000	687	0	0	1	687	1	687	0.0	1269	XM_024922840.1	687	687	687	0	100.00	1	1	ATGACCACCTCCGCTCTTCCCATCCGTGCTGCGGCTCTTGTTCGCAACACCAACGAGACGTCGATCCAGATCGCTCTCAGCATCGACGGCGGCGAGCTTCCCCAGGATACCGACCCCCGACTGCTCGAGGTCGCCAGCGCACACGCCTCGCAGTCTAGCAAGTCTCAGGTGATTGCTATTAACACGGGCATCGGCTTCTTGGACCACATGCTACATGCGCTGGCGAAGCATGCCGGCTGGAGCATGGCGCTCAACTGCAAGGGAGATCTTCACATTGACGACCACCACACTGCCGAAGACTGCTGCCTCGCCGTCGGCACGGCCTTTGCCAAAGCCCTCGGCGCCCTGACTGGCGTCGCCCGCTTCGGCTATGCCTACGCCCCTCTGGACGAGGCTCTCTCTCGCGCCGTCGTCGATCTGTCCAACCGCCCGTACGCCATTGTCGACCTGGGTCTCAAGCGCGAGATGCTGGGCCAGCTCAGCACCGAGATGATCCCCCACTGCCTGCAGAGCTTTGCTCAGGCCGCTCGCATCACCTTGCACGTCGACTGCCTGCGCGGTGACAACGACCACCACCGGGCTGAGAGTGCCTTTAAGGCTTTGGCTGTGGCCATTCGCATGGCGACTACCAGGGTTGCCGGCAAGGAGGGCGAGGTTCCCAGCACCAAGGGTACATTGAGCGCTTAA	ATGACCACCTCCGCTCTTCCCATCCGTGCTGCGGCTCTTGTTCGCAACACCAACGAGACGTCGATCCAGATCGCTCTCAGCATCGACGGCGGCGAGCTTCCCCAGGATACCGACCCCCGACTGCTCGAGGTCGCCAGCGCACACGCCTCGCAGTCTAGCAAGTCTCAGGTGATTGCTATTAACACGGGCATCGGCTTCTTGGACCACATGCTACATGCGCTGGCGAAGCATGCCGGCTGGAGCATGGCGCTCAACTGCAAGGGAGATCTTCACATTGACGACCACCACACTGCCGAAGACTGCTGCCTCGCCGTCGGCACGGCCTTTGCCAAAGCCCTCGGCGCCCTGACTGGCGTCGCCCGCTTCGGCTATGCCTACGCCCCTCTGGACGAGGCTCTCTCTCGCGCCGTCGTCGATCTGTCCAACCGCCCGTACGCCATTGTCGACCTGGGTCTCAAGCGCGAGATGCTGGGCCAGCTCAGCACCGAGATGATCCCCCACTGCCTGCAGAGCTTTGCTCAGGCCGCTCGCATCACCTTGCACGTCGACTGCCTGCGCGGTGACAACGACCACCACCGGGCTGAGAGTGCCTTTAAGGCTTTGGCTGTGGCCATTCGCATGGCGACTACCAGGGTTGCCGGCAAGGAGGGCGAGGTTCCCAGCACCAAGGGTACATTGAGCGCTTAA	687	687	XM_024922840.1 Trichoderma harzianum CBS 226.95 hypothetical protein (M431DRAFT_79579), partial mRNA		M431DRAFT_79579	Imidazoleglycerol-phosphate dehydratase (EC 4.2.1.19)	M431DRAFT_79579	Trichoderma harzianum CBS 226.95	228	4.2.1.19	imidazoleglycerol-phosphate dehydratase activity [GO:0004424]; histidine biosynthetic process [GO:0000105]	GO:0000105; GO:0004424	0	0	0		Th3844_005530-RA	51453.EGR49405	2.43e-142	404.0	COG0131@1|root,KOG3143@2759|Eukaryota,38GFB@33154|Opisthokonta,3NV4T@4751|Fungi,3QKTV@4890|Ascomycota,213UN@147550|Sordariomycetes,3TFVV@5125|Hypocreales,3U057@5129|Hypocreaceae	5129|Hypocreaceae	E	Belongs to the imidazoleglycerol-phosphate dehydratase family	-	-	4.2.1.19	ko:K01693	ko00340,ko01100,ko01110,ko01230,map00340,map01100,map01110,map01230	M00026	R03457	RC00932	ko00000,ko00001,ko00002,ko01000	-	-	-	IGPD		#N/A	#N/A	#N/A	#N/A	#N/A	#N/A	#N/A		Th3844_005530-RA	228	0.34	0.01	0	o		Imidazoleglycerol-phosphate dehydratase
	Th3844_005531-RA	XM_024915800.1	100000	1863	0	0	1	1863	1	1863	0.0	3441	XM_024915800.1	1863	1863	1863	0	100.00	1	1	ATGGAGAAGTTTCTGAGGGATTGGAGGCAGGATGCCCTCAACAAGGCACAATATGAATCGGCCATCTTTATCGGAGACAAGCTCCTCGCCTTGACCAACGACGACAACGATGCGTTTTGGCTTGCCCAAGTCCACTTTGCGACTGGAAACTACACACGTGCGCAATCGTTCCTCTCCAAGCAAGACCTCATCAGCCGCAATCCCGCCTGTCGCTATCTTGCCGGTCACTGTCTCATCAAACAGTCTCGATTCGACGAGGCCTTGGCTGTCCTTGGGGAGCGCAATCCGACACACCTGATATCCAATGGCCCGAGCAACAAGCGCAAGGCCTCAAACCAGGCTCGCAGCGGGCGAAGACGAGACGACGATGCCGGGGACGATGAGGCGGCCACCCGACGATTCGAGGCAGCTATGTGCTTCCTCCGGGGCATCTGCTATGCCAAGCAAAATGCTTTTGATCGTGCCAAGGAATGTTACAAGGATGCGGTTCGGATCGACGTGCAGTGCTTCGAGGCGTTCCAGCAGTTGATGAAGAATTCTCTCCTATCGCCAGACGAGGAGTGGCAGTTTCTCGACAGCCTAGACTTTGATTCAATACATCTCTCGGGAGATCCAAAGTCCTCTCAGGAAGCGGCCGAGTTCACAAAGATGCTCTACACGACACGGCTTTCTAAATACAGAAATCCCGCGGCATTCGATACCGCCTACGATTCACTGTCAACACACTACCAGCTGGCCGCTAACCCCGACCTACAGCTTGCTCGAGCCGATTTACTGTACACGCAGTGCCGATACCGAGACGCCCTGACCATTACCAACGCCATCTTGGAAGAGGACAAGTACAACTTTGCGATATACCCCGTCCACCTCGCCTGCCTCTACGAACTCAAGATGAAGAACCTGCTGTTCCTGATTTCACACGACCTGGCAGACACCCACCCCGAAGAGCCCTGTACATGGTTAGCCGTGGGCATCTATTATTTCAGCATCAAAAAAATTGCAGAAGCCAGGCGGTATTTTAGCAAAGCGAGCATGATGGACGCACATTTTGGCCCTGCCTGGATAGGGTTCGCACACACGTTCGCCGAGGAGGGAGAGCATGACCAGGCCATTTCAGCATATTCAACGGCAGCACGCCTCTTCATGGGCACCCACCTACCGCAGATATTCCTGGGGATGCAGAATCACGCACTCAACAACATGACTATTGCAGAAGAATTCCTCAAGACTGCCTACGGGCTGTGCAAGACGGACCCACTGCTTCTCAATGAGATGGGCATTGTTAAATACCACCAAGACAATCCAAAGGACGCCGTCCAATATTTCACAGCAGCCCTCAAGGTGGCCGACGAGAATGACAGTGAACCGTCAGCATGGCTCGCGGCGAGGACAAATCTAGGACACGCTTTTCGCCGGCTGCGGCACTATAACCGAGCACTGGCGGAGTTTGACGAGGTACTACGAGCAGGTGGCAAGGATGCGGCCATCTTTAGCGCCAAGGGGCTCATTCTGATGGAACAAAACAAGCCACAGGAGGCGGTTGTTGTCCTTCACGAGGCCCTGGCCATCCACCCGCAGGATAGCATCGCGACAGAGCTTTTGAACAAGGCGTTGGAAGAAACGGCTTTAGTGGACGGAGCTGCGGAGGAGGAAGCAGACGACTTGGCGGATTTCGAGCAACTGCTGGAAAGAAAGAAGGTGGAAGCGTCTCAGAAGGTGTACGGCAACAGACCTGGCCGCAGCATGATGGACAAGGGAAAGGGGCGGGTAGGTAGGCGGCGGACGATGTTGATTGACGATGAAGACGAAAAGGAAGAGACTGGGATGGAAATGACGGACGACGATGACAATGACGAGGTCTAG	ATGGAGAAGTTTCTGAGGGATTGGAGGCAGGATGCCCTCAACAAGGCACAATATGAATCGGCCATCTTTATCGGAGACAAGCTCCTCGCCTTGACCAACGACGACAACGATGCGTTTTGGCTTGCCCAAGTCCACTTTGCGACTGGAAACTACACACGTGCGCAATCGTTCCTCTCCAAGCAAGACCTCATCAGCCGCAATCCCGCCTGTCGCTATCTTGCCGGTCACTGTCTCATCAAACAGTCTCGATTCGACGAGGCCTTGGCTGTCCTTGGGGAGCGCAATCCGACACACCTGATATCCAATGGCCCGAGCAACAAGCGCAAGGCCTCAAACCAGGCTCGCAGCGGGCGAAGACGAGACGACGATGCCGGGGACGATGAGGCGGCCACCCGACGATTCGAGGCAGCTATGTGCTTCCTCCGGGGCATCTGCTATGCCAAGCAAAATGCTTTTGATCGTGCCAAGGAATGTTACAAGGATGCGGTTCGGATCGACGTGCAGTGCTTCGAGGCGTTCCAGCAGTTGATGAAGAATTCTCTCCTATCGCCAGACGAGGAGTGGCAGTTTCTCGACAGCCTAGACTTTGATTCAATACATCTCTCGGGAGATCCAAAGTCCTCTCAGGAAGCGGCCGAGTTCACAAAGATGCTCTACACGACACGGCTTTCTAAATACAGAAATCCCGCGGCATTCGATACCGCCTACGATTCACTGTCAACACACTACCAGCTGGCCGCTAACCCCGACCTACAGCTTGCTCGAGCCGATTTACTGTACACGCAGTGCCGATACCGAGACGCCCTGACCATTACCAACGCCATCTTGGAAGAGGACAAGTACAACTTTGCGATATACCCCGTCCACCTCGCCTGCCTCTACGAACTCAAGATGAAGAACCTGCTGTTCCTGATTTCACACGACCTGGCAGACACCCACCCCGAAGAGCCCTGTACATGGTTAGCCGTGGGCATCTATTATTTCAGCATCAAAAAAATTGCAGAAGCCAGGCGGTATTTTAGCAAAGCGAGCATGATGGACGCACATTTTGGCCCTGCCTGGATAGGGTTCGCACACACGTTCGCCGAGGAGGGAGAGCATGACCAGGCCATTTCAGCATATTCAACGGCAGCACGCCTCTTCATGGGCACCCACCTACCGCAGATATTCCTGGGGATGCAGAATCACGCACTCAACAACATGACTATTGCAGAAGAATTCCTCAAGACTGCCTACGGGCTGTGCAAGACGGACCCACTGCTTCTCAATGAGATGGGCATTGTTAAATACCACCAAGACAATCCAAAGGACGCCGTCCAATATTTCACAGCAGCCCTCAAGGTGGCCGACGAGAATGACAGTGAACCGTCAGCATGGCTCGCGGCGAGGACAAATCTAGGACACGCTTTTCGCCGGCTGCGGCACTATAACCGAGCACTGGCGGAGTTTGACGAGGTACTACGAGCAGGTGGCAAGGATGCGGCCATCTTTAGCGCCAAGGGGCTCATTCTGATGGAACAAAACAAGCCACAGGAGGCGGTTGTTGTCCTTCACGAGGCCCTGGCCATCCACCCGCAGGATAGCATCGCGACAGAGCTTTTGAACAAGGCGTTGGAAGAAACGGCTTTAGTGGACGGAGCTGCGGAGGAGGAAGCAGACGACTTGGCGGATTTCGAGCAACTGCTGGAAAGAAAGAAGGTGGAAGCGTCTCAGAAGGTGTACGGCAACAGACCTGGCCGCAGCATGATGGACAAGGGAAAGGGGCGGGTAGGTAGGCGGCGGACGATGTTGATTGACGATGAAGACGAAAAGGAAGAGACTGGGATGGAAATGACGGACGACGATGACAATGACGAGGTCTAG	1863	1863	XM_024915800.1 Trichoderma harzianum CBS 226.95 hypothetical protein (M431DRAFT_479715), partial mRNA		M431DRAFT_479715	Uncharacterized protein	M431DRAFT_479715	Trichoderma harzianum CBS 226.95	620	0	0	0	0	0	0		Th3844_005531-RA	29875.EHK20046	0.0	1152.0	KOG1173@1|root,KOG1173@2759|Eukaryota,38DIV@33154|Opisthokonta,3NU9B@4751|Fungi,3QRT3@4890|Ascomycota,217FQ@147550|Sordariomycetes,3TEQD@5125|Hypocreales,3TY1D@5129|Hypocreaceae	5129|Hypocreaceae	DO	Anaphase-promoting complex, cyclosome, subunit 3	-	-	-	ko:K03353	ko04110,ko04111,ko04113,ko04114,ko04120,ko04914,ko05166,map04110,map04111,map04113,map04114,map04120,map04914,map05166	M00389	-	-	ko00000,ko00001,ko00002,ko01009,ko03036,ko04121	-	-	-	ANAPC3,TPR_16,TPR_8		#N/A	#N/A	#N/A	#N/A	#N/A	#N/A	#N/A		Th3844_005531-RA	620	0.00	0.00	0	o		Anaphase-promoting complex subunit cut9
	Th3844_005532-RA	XM_024922761.1	98529	1836	27	0	7	1842	1	1836	0.0	3241	XM_024922761.1	1755	1809	1809	0	98.53	1	1	ATGGCAAATCTTTTACTCAACCTTGACCTCCTGCTGAGCCAGAATGGAACCTCAAAATCAAGCCAGCTCAACAACAACCGCATCACCCGAGGCAACACGCCATCTGGCGCTCTCGAACATGTCCTACAGCCCGATGCGACTCCCACTCAGATAGAGGCGAAGCTGTGGATTGTAGACCGCATATTGGAGCCTCAGACGATTCCGCACTTCATTGAAGCCACCATGTTTGGGGTTCTATCTGACGGGAGTCCGTCATCTTTCCCACCTCTGTCAGAAGAGGTTGTGATGCTGATGCAACAGCCGCTTGCTTCATGGGCGCCGCCTCCATTCGACGTCAGTCATGAAATTCCCGTGCAGCAGATGATGGTGCGCATTGGCTCTCATGAAGACTCAACTCGGCTGGTGCCCATTTCAAAGGAGCTTCACTCGATGAAGTCGCGGCTCTGGGAGGGCATTATGCCTCTTTCTGAGAGGCGATGGGAAGAGATTAAGCTTGACTCCCCCGAAAACTTTCACGCTGCTTGCCAGTACATTTGCGCTATTACAAACACCTTTCACTATCTCAATCTTGCACCTATCAAGGGAGCCCTTCGCGAGACGTACAGTCTCATTTGGGCACACTTGAAGGACTTTGAAGACGCAGTGAATGCCAAGAACAGACTGGAAAACAAGCCCGAAGTTCAAATTGCAGCTCGATGGCACGAATATATCAAGGCTCACTTCAATCTCGTCGCTTCACGCTCTCACCGTTGGGTGGTGAACACCATTGACCGTCTCCGTGTTCCGATTCTACAGGAGCTTTCAGGCATTCCTGCAACGGCTGAAATTACTCCTACCCCGGAGGAATGGACACTGACAAACAAACTTCACGATTTGTTGGAAAATGGGGCTCAGGCCGATTCAGCAATCTTTTTGCCAATGGACGGATACGAGGGTGAAGACCTTGCCGCACAGGATGACGCCCCGCCGCGACCAGATGCCTCTGAGCCGTACCGTAGAGAACCCATCTCCTTTTCGGCGAACGCAGATGCTCGAAAGGCAGATTACTATTTGAGGCTGAAATATCTGTCGCGCACTGAGGCATGGCTTGGCCAGGAGCGAGGCGGTATGGACATGCCAGCTGGCTTGCCGACCGGCTTTGAAGTCTTGTCTGATTATGCAAAGACGGCTCAATGTCAAGTAACAGCACAAGAAAAAGTAAGGCTTGAGCTTCGAGGAGAGCCGGCACCCATAGAACAAGAGCAATGGGTGATGAAGGCAAACCAGTTTATTGGTTCCGGAAACAATTTTGAATGGGGATATGTGGCATATCGTATCTCTCATGATCATACAGATGAAGAGTGGGAATCTTTCAAGGCGAAATTTGAGACTGACATTGCGAATTGGGGCCGTGAGCTGAGCAATGTCGATACGATTAGAGAAAGGTCAAAGATTTATTGGCGGGATGCTCGGGATCTAGGCATCGCGGATGGAGACATTGATACCCTCAGAACTCATTTCCAATCCTTCCGTGACTTGGAAGAGTTTCCATCTGGCGTTCACAGCGATATTCTTCTGGCGGCGGACAAGGGCGTCATCGACTCATATCTCCATCCAGTACCACAGCAAGGCGGCTTCGTGATTGCCATTGACGCGGACCACGACCCCAATGAGGTTGATACAGAGCGCATGGATGAATCTCCGGGCTACAAGGGTGTTGTGCGCGTTCTTGGGAGCTTGCTGTGGGATGACGTTGGGGCTCTTGTGTTTATGCAGACGCAGGGTTTGTTTGAGCTGTGGCCGCTTGCGATGCATCATCCTCAGGGAGTGTATGAGGGACCTCTGGGAGGTTTTTAA	ATGGCAAATCTTTTACTCAACCTTGACCTCCTGCTGAGCCAGAATGGAACCTCAGAATCAAGCCAGCTCAACAACAACCGCATCACCCGAGGCAACACGCCATCTGGAGCTCTCGAACATGTCCTACAGCCCGATGCGACTCCCACTCAGATAGAGGCGAAGCTGTGGATTGTAGACCGCATATTGGAGCCTCAGACGATTCCGCACTTCATTGAAGCCACCATGTTTGGGGTTCTATCTGACGGGAGTCCGTCATCTTTCCCACCTCTGTCAGAAGAGGTTGTGATGCTGATGCAACAGCCGCTTGCTTCATGGGCGCCGCCTCTATTCGATGTCAGTCATGAAATTCCCGTGCAGCAGATGATGGTGCGCATCGGCTCTCATGAAGATTCAACTCGGCTAGTGCCCATTTCAAAGGAGCTTCACTCTATGAAGTCGAGGCTCTGGGAGGGCATTATGCCTCTTTCTGAGAGACGATGGGAAGAGCTTAAGCTTGACTCGCCCGAAAATTTCCACGCTGCTTGCCAGTACATCTGCGCTATTACAAACACCTTTCATTATCTCAATCTTGCACCTATCAAGGGAGCCCTTCGCGAGACGTACAGTCTCATTTGGGCACACTTGAAGGACTTTGAAGACGCAGTGAATGCTAAGAACAGACTGGAAAACATGCCCGAAGTTCAAATCGCAGCTCGATGGCACGAATATATCAAGGCTCACTTTAATCTCGTCGCTTTACGCTCTCACCGTTGGGTGGTGAACACCATTGACCGTCTCCGTGTTCCGATTCTACAGGAGCTTTCAGGCATTCCTGCAACGGCCGAAATTACCCCTAGCCCGGAGGAATGGACACTGACAAACAAACTTCACGATTTGTTGGAAAATGGGGCTCAGGCCGATTCAGCAATCTTTTTGCCAATGGACGGATACGAGGGTGAAGACCTTGCCGCACAGGATGACGCCCCGCCGCGACCAGATGCCTCTGAGCCGTACCGTAGAGAACCCATCTCCTTTTCGGCGAACGCAGATGCTCGAAAGGCAGATTACTATTTGAGGCTGAAATATCTGTCGCGCACTGAGGCATGGCTTGGCCAGGAGCGAGGCGGTATGGACATGCCAGCTGGCTTGCCGACCGGCTTTGAAGTCTTGTCTGATTATGCAAAGACGGCTCAATGTCAAGTAACAGCACAAGAAAAAGTAAGACTTGAGCTTCGAGGAGAGCCGGCACCCATAGAACAAGAGCAATGGGTGATGAAGGCAAACCAGTTTATTGGTTCCGGAAACAATTTTGAATGGGGATATGTGGCATATCGTATCTCTCATGATCATACAGATGAAGAGTGGGAATCTTTCAAGGCGAAATTTGAGACTGACATTGCGAATTGGGGCCGTGAGCTGAGCAATGTCGATACGATTAGAGAAAGGTCAAAGATTTATTGGCGGGATGCTCGGGATCTAGGCATCGCGGATGGAGACATTGATACCCTCAGAACTCATTTCCAATCCTTCCGTGACTTGGAAGAGTTTCCATCTGGCGTTCACAGCGATATTCTTCTGGCGGCGGACAAGGGCGTCATCGACTCATATCTCCATCCAGTACCACAGCAAGGCGGCTTCGTGATTGCCATTGACGCAGACCACGAGCCCAATGAGGTTGATACAGAGCGCATGGATGAATCTCCGGGCTACAAGGGTGTTGTGCGCGTTCTTGGGAGCTTGCTGTGGGATGACGTTGGGGCTCTTGTGTTTATGCAGACGCAGGGTTTGTTTGAGCTGTGGCCGCTTGCGATGCATCATCCTCAGGGAGTGTATGAGGGACCTCTGGGAGGTTTTTAA	1842	1836	XM_024922761.1 Trichoderma harzianum CBS 226.95 hypothetical protein (M431DRAFT_78938), partial mRNA		M431DRAFT_78938	Uncharacterized protein	M431DRAFT_78938	Trichoderma harzianum CBS 226.95	611	0	0	0	0	0	0		Th3844_005532-RA	29875.EHK20045	0.0	1003.0	2CQ8T@1|root,2S44G@2759|Eukaryota,3A7KC@33154|Opisthokonta,3P6FM@4751|Fungi,3QU8I@4890|Ascomycota,217NJ@147550|Sordariomycetes,3TFRN@5125|Hypocreales,3U191@5129|Hypocreaceae	5129|Hypocreaceae	-	-	-	-	-	-	-	-	-	-	-	-	-	-	-		#N/A	#N/A	#N/A	#N/A	#N/A	#N/A	#N/A		Th3844_005532-RA	613	0.00	0.00	0	o		#N/A
	Th3844_005533-RA	XM_024911747.1	99714	1048	3	0	1	1048	108	1155	0.0	1919	XM_024911747.1	1039	1045	1045	0	99.71	1	1	ATGTCGCAACCTGACAAAATGGGTCGCTTCATTGAAGCCATGAAGACCGTTTATGGCCCTTTTGACGAGTTATCAAGTGAAGGTGCAAACGACTGGATCCCTCCTGATAACCCTGGAGCTGGTGGCCATCGCGGTAGGTATCTCTGGACAGACGCCTTTGGAGTCGTCAACTTCATCACTCTCTTCAAAGAAACCGCCAAACCAAAGTATCTCACGCTGGCGAAACGATTGGTGGTGACTGTCCACGATATACTAGGCCGCACAAGGGATGGAAAGAAAAGACTGGACGGCGCAACGGATAAAGAGCCGCTGGTAGGAGGCCTGCGAATCGGCAAACTGGATGCTTCGGGGAGCGACGGCGATGGACAGTACCATCATTATTTGACGCTGTGGATGTTTGCGCTGAATAGGCTTTCTATTGCGGCGGGGGAGAGAGACTGGAATGATTTGGGAATTCAGTTGGCGAGGGCGATTCATCCGCGGTTCTTGGTGCATTGCCTGTCGGGGGGCGTCAAGATGGTATGGAAGATATCCATGGATATGAAGAGTGTGCTTGTTCCTTCCGAGGGCCATTTAGATGCTGCAACAGGATATGCCGTCTACAAGCTGATGCAAACGACTGCATCGAAACAAGGCCATCGAAATGGTGTGTTACAACAGGAGATTAACGATTACTGGAATCTCATGTCGAGGAAGGGAAGTTTGTCTCCTGGAACCGACATGTTGGATCTAGGTATGGGGCTGTGGATGTGCCACATTTGGAGAGACGAGCCGTGGGCCATCAAATTCCGCAGCAAGGCATTGCCAAAAGCAGAGGAGCTACTTGACTCCTCTCCCGTGATGATGCAACGAAGCGCATCACGAAGACTGGCATTTCGCGAGTTTGGCACATGCGTTGGTGTGAGTTGTATTGATGCGAGTGAGAAGTTGCAGGATCAGGTGGAAGATTTGTTGCAATTTTGGGAGAAGCACCTGGATCGAGGGGATGGGGAGGATGATTTGAAGCCGATTTCGCGAGTGATGTATGCGACGGGTCTGGTTGTTGGAG	ATGTCGCAACCTGACAAAATGGGTCGCTTCATTGAAGCCATGAAGACCGTTTATGGCCCTTTTGACGAGTTATCAAGTGAAGATGCAAACGACTGGATCCCTCCTGATAACCCTGGAGCTGGTGGCCATCGCGGTAGGTATCTCTGGACAGACGCCTTTGGAGTCGTCAACTTCATCACTCTCTTCAAAGAAACCGCCAAACCAAAGTATCTCACGCTGGCGAAACGATTGGTGGTGACTGTCCACGATATACTAGGCCGCACAAGGGATGGAAAGAAAAGACTGGACGGCGCAACGGATAAAGAGCCGCTGGTAGGAGGCCTGCGAATCGGCAAACTGGATGCTTCGGGGAGCGACGGCGATGGACAGTACCATCATTATTTGACGCTGTGGATGTTTGCGCTGAATAGGCTTTCTATTGCGGCGGGGGAGAGAGACTGGAATGATTTGGGAATTCAGTTGGCGAGGGCGATTCATCCGCGGTTCTTGGTGCATTGCCTGTCGGGGGGCGTCAAGATGGTATGGAAGATATCCATGGATATGAAGAGTGTGCTTGTTCCTTCCGAGGGCCATTTAGATGCTGCAACAGGATATGTCGTCTACAAGCTGATGCAAACGACTGCATCGAAACAAGGCCATCGAAATGGTGTGTTACAACAGGAGATTAACGATTACTGGAATCTCATGTCGAGGAAGGGAAGTTTGTCTCCTGGAACCGACATGTTGGATCTAGGTATGGGGCTGTGGATGTGCCACATTTGGAGAGACGAGCCGTGGGCCATCAAATTCCGCAGCAAGGCATTGCCAAAAGCAGAGGAGCTACTTGACTCCTCTTCCGTGATGATGCAACGAAGCGCATCACGAAGACTGGCATTTCGCGAGTTTGGCACATGCGTTGGTGTGAGTTGTATTGATGCGAGTGAGAAGTTGCAGGATCAGGTGGAAGATTTGTTGCAATTTTGGGAGAAGCACCTGGATCGAGGGGATGGGGAGGATGATTTGAAGCCGATTTCGCGAGTGATGTATGCGACGGGTCTGGTTGTTGGAG	1065	1434	XM_024911747.1 Trichoderma harzianum CBS 226.95 hypothetical protein (M431DRAFT_110430), mRNA		M431DRAFT_110430	Uncharacterized protein	M431DRAFT_110430	Trichoderma harzianum CBS 226.95	361	0	0	0	0	0	0		Th3844_005533-RA	29875.EHK20044	2.33e-246	677.0	29WUB@1|root,2RXQC@2759|Eukaryota,39WMB@33154|Opisthokonta,3NTXN@4751|Fungi,3QQAH@4890|Ascomycota,211EI@147550|Sordariomycetes,3TKRA@5125|Hypocreales,3U0RC@5129|Hypocreaceae	5129|Hypocreaceae	-	-	-	-	-	-	-	-	-	-	-	-	-	-	-		#N/A	#N/A	#N/A	#N/A	#N/A	#N/A	#N/A		Th3844_005533-RA	354	0.03	0.02	0	o		Putative l-ascorbic acid binding protein
	Th3844_005534-RA	XM_024922818.1	100000	888	0	0	1	888	1	888	0.0	1640	XM_024922818.1	888	888	888	0	100.00	1	1	ATGGCGCAACTTACTCTAGCGTCCAAGTATAAGATGCTGTCGGGCTATGAGATTCCCGTCTTAGGGTTCGGAACTGCTGCTGGTGCTGACCAACACTTTAAAATCGGCCACGAAAAAAGCGTGGCAGCCAACATTCACGCGCTCAAATCCGGATACAAGCACTTTGACTCAGCGCGCGCCTACGACAGCGAAAAGGCCTGTGGTGAAGCAATCAGAGCATCTGGCATTCCCCGCGATCAAATCTTTGTGACCACAAAAGTTCGCAAGGGTGGGTACAAGGAGACCAAAAAGGCCATTGAAACAAGTCTTCAAGAGACGGGGCTGGATTACATCGACCTGTATCTCAACCATAGTCCCTATGGTGGTCCGGAAGCGAGAAAGGGAACGTGGAGAGCGTTTGTTGAAGCAAAGAAGGAGGGAAAGATTCGATCCATGGGAGTGTCCAACTATGGCGTGCATCATCTCGAAGAGACGCTTGCGTACATCAAGGAGCTTGAAGCAGAGCTGGGTGAGGGCAATGCAGGAGAGATTAGCGTTGGGCAGTGGGAGATTCATCCTTGGTTGCCGCATCCGGACATTGTCGAATGGTGTAAGAAGCATGGAGTTGTGATTGAGGCGTATTGTCCGATTGTCAAAGGGCAGAGATTCGATGAGCCGCAGGTGCAGGCTTTGATGAAGAAATATGGGAAGAGCGGAGCACAGATTCTCTTGCGATGGAGTTTGCAAAAGGGCTTTGTTCCTCTGCCAAAGAGTGAGACGCCATCCAGAATCGAGGCCAACACGGAACTCTACGATTTTGAACTGACGGATGAAGACATGGCAACGCTGGACTTTGACTCGTATTCACCGACTACGTGGGATCCCACGGTTAGTCCTCTGGACAACTAA	ATGGCGCAACTTACTCTAGCGTCCAAGTATAAGATGCTGTCGGGCTATGAGATTCCCGTCTTAGGGTTCGGAACTGCTGCTGGTGCTGACCAACACTTTAAAATCGGCCACGAAAAAAGCGTGGCAGCCAACATTCACGCGCTCAAATCCGGATACAAGCACTTTGACTCAGCGCGCGCCTACGACAGCGAAAAGGCCTGTGGTGAAGCAATCAGAGCATCTGGCATTCCCCGCGATCAAATCTTTGTGACCACAAAAGTTCGCAAGGGTGGGTACAAGGAGACCAAAAAGGCCATTGAAACAAGTCTTCAAGAGACGGGGCTGGATTACATCGACCTGTATCTCAACCATAGTCCCTATGGTGGTCCGGAAGCGAGAAAGGGAACGTGGAGAGCGTTTGTTGAAGCAAAGAAGGAGGGAAAGATTCGATCCATGGGAGTGTCCAACTATGGCGTGCATCATCTCGAAGAGACGCTTGCGTACATCAAGGAGCTTGAAGCAGAGCTGGGTGAGGGCAATGCAGGAGAGATTAGCGTTGGGCAGTGGGAGATTCATCCTTGGTTGCCGCATCCGGACATTGTCGAATGGTGTAAGAAGCATGGAGTTGTGATTGAGGCGTATTGTCCGATTGTCAAAGGGCAGAGATTCGATGAGCCGCAGGTGCAGGCTTTGATGAAGAAATATGGGAAGAGCGGAGCACAGATTCTCTTGCGATGGAGTTTGCAAAAGGGCTTTGTTCCTCTGCCAAAGAGTGAGACGCCATCCAGAATCGAGGCCAACACGGAACTCTACGATTTTGAACTGACGGATGAAGACATGGCAACGCTGGACTTTGACTCGTATTCACCGACTACGTGGGATCCCACGGTTAGTCCTCTGGACAACTAA	888	888	XM_024922818.1 Trichoderma harzianum CBS 226.95 hypothetical protein (M431DRAFT_79434), partial mRNA		M431DRAFT_79434	Aldo_ket_red domain-containing protein	M431DRAFT_79434	Trichoderma harzianum CBS 226.95	295	0	D-threo-aldose 1-dehydrogenase activity [GO:0047834]	GO:0047834	0	0	0		Th3844_005534-RA	29875.EHK20043	3.73e-207	573.0	COG0656@1|root,KOG1577@2759|Eukaryota,38CPJ@33154|Opisthokonta,3NXGZ@4751|Fungi,3RJJZ@4890|Ascomycota,21QBW@147550|Sordariomycetes,3TTWU@5125|Hypocreales,3U459@5129|Hypocreaceae	5129|Hypocreaceae	S	Aldo/keto reductase family	-	-	-	-	-	-	-	-	-	-	-	-	Aldo_ket_red		#N/A	#N/A	#N/A	#N/A	#N/A	#N/A	#N/A		Th3844_005534-RA	295	0.53	0.53	0	o		D-xylose reductase
	Th3844_005535-RA	XM_024912754.1	99642	1677	6	0	100	1776	1	1677	0.0	3064	XM_024912754.1	1659	1671	1671	0	99.64	1	1	ATGACGCTGGGTGTAAAGCCTGTCCTTAAAGGCTCCCCAGGATATGAAGCTAGGCGGGCAGCTGTACTTGAAGAGTTTGCCGCCAAGGTACCGGACAAACTTCGACTTCCTATTGAGCTCATCAACAACCCTCCCAAGAACGTCACCGGCGTTCCCAAAGATTGTGGTCTTCTGACTCCCGAAGAACTCACCATCACGGAAGACTACGATGCCACCGCTCTGGCAGGCCTCATCGCCTCGAAGAAATTGACCGCGGTAGCTGTCGCTACCGCATTTTCCAAGAGAGCCATCATCGCACACCAGTTGACAGGCTGTCTGACCGAATGGTTCATGGATGATGCCATTGAGCAAGCCAAACACTTGGATGAACATTTGCAATCCACGGGAAAGACAGTCGGCCCCCTTCATGGCGTCCCCTTCAGCGTCAAGGAACACTTGCCTCTAGCCGGACACTATTCTAGCATTGGCCTTTATGATACAAGAGTCAAAGACGAAAAAGATTGCCACATAGTAGCAGCCTTGAGAGATGCTGGCGCCGTCTTTTACTGCAAAACCAACCAGCCTCAAGCTATAATGCATCTGGACACCTCCTCCTCATGGGGCCGTACCTTGAACCCTCACAACATTCACCTGTCGGCAGGAGGGTCTAGTGGAGGAGAAGCCGCTCTGCTGGCGATGCGAGGATCTGTTCTCGGTATGGGCTCTGATATTGCAGGAAGCGTCCGAAATCCAGCAGCCTTCTGCGGTATCTACGGCTTCAAGCCCACGACATGTGTTGTCCCTAGAAAAGGCCTTATAGCTGGTGGTGCAATAGCAGAACTCAACATCTTGACCACCGCCGGCCCCTTGTGTAACTCCCTCAGAGACATGGACCTCTTCATGTCCGTATTACTGGACTCGAAGCCGTATCTAGTGGACCCAACCCTTGTTCCTATGTCCTGGACCGGTCTCAAATCTTTACCACAACCTAAACCTTTGAAGATTGGAGTCATGATGAATGACGGAGTTATTGTTCCGCAACCACCTATCACCCGAGCTCTCAACTGGGCGATTGAAAAGCTAAAAGCATCAAATAACTTCTCTATCAGGACATTTGAGCCATACAACGTCTCCAAAGCAATCAACAATGCCATCCTCGCATACTGGCCCGACGGCAGCAACGGCATAAAGAAGCACCTCGCAGCTTCAGGCGAGCCGATGCTTCCCCTGACACAACTGGTCATCAAAGCCGCCGAGGGCCCCGAGCTGACGCCGTACCAGATCCTGGCGCAGCACCTCGATCGCGACCAGTTCCGCTGCGACTTTGCGCGCCACTGGGAGTCTCAAGACGTCGATTTCGTCCTTTGCCCGGTGTTTTTTGGTCCTGCATGTGAGCATGAAATGGTATTTTATCCCAACTACACTGCTTTTTGGAATTACGTCGATTATCCCGGCGCGGTGGTGCCCACGCCGATCAAGACCGGTAAGAAGGGGACGGAGAAGTATGCTGCTGATGCGCCTGCGCCATTGAGTAAAGATGATGAGCATGTACGGCAGATGTGGGAGGAGGGCGACTTTGAGGGAGCACCGGTTAATCTGCAGATTGTAGCGAGGAAGTACCATGATAATGACTTATTTGCGGCGTTGGAGAAGATGCAGTGGGCCTTGGAGTTGCCATGGACGATTGGGATGTCATAG	ATGACGCTGGGTGTAAAGCCTGTCCTTAAAGGCTCCCCAGGATATGAAGCTAGGCGGGCAGCTGTACTTGAAGAGTTTGCCGCCAAGGTACCGGACAAACTTCGACTTCCTATTGAGCTCATCAACAACCCTCCCAAGAACGTCACCGGCGTTCCCAAAGATTGTGGTCTTCTGACTCCCGAAGAACTCACCATCACGGAAGACTACGATGCCACCGCTCTGGCAGGCCTCATCGCCTCGAAGAAATTGACCGCGGTAGCTGTCGCTACCGCATTTTCCAAGAGAGCCATCATCGCACACCAGTTGACAGGCTGTCTGACCGAATGGTTCATGGATGATGCCATTGAGCAAGCCAAACACTTGGATGAACATTTGCAATCCACGGGAAAGACAGTCGGCCCCCTTCATGGCGTCCCCTTCAGCGTCAAGGAACACTTGCCTCTAGCCGGACACTATTCTAGCATTGGCCTTTATGATACAAGAGTCAAAGACGAAAAAGATTGCCACATAGTAGCAGCCTTGAGAGATGCTGGCGCCGTCTTTTACTGCAAAACCAACCAGCCTCAAGCTATGATGCATCTGGACACCTCCTCCTCATGGGGCCGTACCTTGAACCCTCACAACATTCACCTGTCGGCAGGAGGGTCTAGTGGAGGAGAAGCCGCTCTGCTGGCGATGCGAGGATCTGTTCTCGGTATGGGCTCTGATATTGCAGGAAGCGTCCGAAATCCAGCAGCCTTCTGCGGTATCTACGGCTTCAAGCCCACGACATGTGTTGTCCCTAGAAAAGGCCTTATAGCTGGTGGTGCAATAGCAGAACTCAACATCTTGACCACCGCCGGCCCCTTGTGTAACTCCCTCAGAGACATGGACCTCTTCATGTCCGTATTACTGGACTCGAAGCCGTATCTAGTGGACCCAACCCTTGTTCCTATGTCCTGGACCGGTCTCAAATCTTTACCACAACCTAAACCTTTGAAGATTGGAGTCATGATGAATGACGGAGTTATTGTTCCGCAACCACCTATCACCCGAGCTCTCAACTGGGCGATTGAAAAGCTAAAAGCATCAAATAACTTCTCTATCAGGACATTTGAGCCATACAACGTCTCCAAAGCAATCAACAATGCCATCCTCGCATACTGGCCCGACGGCAGCAACGGCATAAAGAAGCACCTCGCAGCTTCAGGCGAGCCGATGCTTCCCCTGACACAACTGGTCATCAAAGCCGCCGAGGGCCCCGAGCTGACGCCGTACCAGATCCTGGCGCAGCACCTCGATCGCGACCAGTTCCGCTGCGACTTTGCGCGCCACTGGGAGTCTCAAGACGTCGATTTCGTCCTTTGCCCGGTGTTTTTTGGTCCTGCATGTGAGCATGAAATGGTATTTTATCCCAACTACACTGCTTTTTGGAACTACGTCGATTATCCCGGCGCGGTGGTGCCCACGCCGATCAAGGCCGGTAAGAAGGGGACGGAGAAGTATGCTGCTGATGCGCCTGCGCCATTGAGTAAAGATGATGAGCATGTACGGCAGATGTGGGAGGAGGGTGACTTTGAGGGAGCACCGGTTAATCTGCAGATTGTAGCGAGGAAGTACCATGATAATGACTTATTTGCGGCGTTGGAGAAGATGCAGTGGGCCTTGGAGTTGCCATAGACGATTGGGATTTCATAG	1776	1823	XM_024912754.1 Trichoderma harzianum CBS 226.95 hypothetical protein (M431DRAFT_14757), partial mRNA		M431DRAFT_14757	Amidase (EC 3.5.1.4)	M431DRAFT_14757	Trichoderma harzianum CBS 226.95	552	3.5.1.4	amidase activity [GO:0004040]; indoleacetamide hydrolase activity [GO:0043864]	GO:0004040; GO:0043864	0	0	0		Th3844_005535-RA	29875.EHK20042	0.0	949.0	COG0154@1|root,KOG1212@2759|Eukaryota,38CWX@33154|Opisthokonta,3NTYP@4751|Fungi,3QKVY@4890|Ascomycota,215VQ@147550|Sordariomycetes,3THFX@5125|Hypocreales,3U3CZ@5129|Hypocreaceae	5129|Hypocreaceae	IJT	Amidase	-	-	-	-	-	-	-	-	-	-	-	-	Amidase		#N/A	#N/A	#N/A	#N/A	#N/A	#N/A	#N/A		Th3844_005535-RA	591	0.50	0.42	0	o		Amidase domain-containing protein
	Th3844_005536-RA	XM_024918683.1	99814	1611	3	0	1	1611	91	1701	0.0	2959	XM_024918683.1	1602	1608	1608	0	99.81	1	1	ATGCCTGCAGCTGACAGGCATCCAGAGGCCGTACCGGGCACAGTTCACCTCGTCGACTTGGCAGGAGCCACTGCGGGCGGCAAGGTCGAGCTTGTGCCTCGCCCAAGCGATGACCCAGAGGACCCTCTCAACTGGAGTCGCCGACGAAAATACCTAGCTGTCGCCTTGGTGAATATTTACACCATGGGTATAGCAATCTGTTTCACGCTACAGAATTCCGTTTTGGCCGACATCACCCATGACACGGGCATCTCCACGGAACATCTCGTTCAAGCTACGGGAGTCACGTTCCTTGTTTGTGGCTGGGGCTGTCTTGTGACACAACCTCTTGCTTTGACGTACGGCCGTCGAGGGATGTATCTGATATCGATGCTCGTCACGGTTCCGTTAATGGTATGGGCGGCATACTCGACTTCAACGGGTGAATGGTACGCCCACCGTATTCTCTTCGGGCTGGTCAATTCTCCCATCGAAGCTCTACCAGAAGTGAGCATCCCTGACATCTTCTTTGCTCATGAGCGGGGAGCGTGGATGTCTGTCTACGTCTTCACCTTGTTCGGATTCAGCTTTGTGTCTCCTCTCGTGGCGGGCTTCTTCACCGAGGCATATGGATGGCGATGGACCATGAACCTCGGCGCCATTGTTGCCGCCGTATCGTTCGTCATCCTCTTCTTCTTCATGGAGGAGACAATGTACTTTCGACCAACTCTCGAGGGTCTGGAAGATGAGACTCGGCAAGTAGACGAAAAGGCTACAGAGCCTCGAGCAAGCACGGAGGAGAAGAAGAAGGAGTCAACCGTCACAGACCAGAAAACGGGCACCTCATACGAGAAGAAAGATTACATTGAGAAGCTGAAACCCTTTGTCAGAACGGAGGGACGGCCGACAAAGACGCAAATGTTCAAGTCCATGGTGTGGCCCATTGCCATTCTTTTCCAGTTCCCAAGTATTGCCTGGGTTGGCCTCATCTACGGAATCAGTCTCTCGTGGTACAACGTCATCAATGCCACGGTGAGCCCCATCTTGAGTTCGCCGCCTTACAGTTGGTCTACTGGGGCCGTCGGCCTCATCTACGTCGGCCCTTTTATCGGCGCTGCCCTTGGAAGTATCTGGGCCGGTCACATCGCTGACCGACTCACTCTTATACTCGCACGCCGTAACAAGGGCATTCGCGAACCAGAGCAAAGACTGTGGCCCTTGGTTCTCGCGGGAATTCTCTCCTGCATCGGCCTCATTATCTGGGGCGTCGGTGCTGCTCACCGGGCCCACTGGGCAGTTTTGGCCGTTGGTCTCGGCATCCTGATCTTTAGCTGCGTTGCTGGCAGCTCCATTGTGCTATCGTACAATGTCGATTGCTTCAAGGATATGAGCGGAGAGAGCACGGTGTCTGTTATCATCGTCCGCAACACGCTTGGCTTTGCCATTTCCTACGGCATCACACCGTGGTATTCTAATATGGGTTTGCAAAACTGCTTCATCATGGCGGGCTTCCTCTCGCTGGGATGCATGAGCACGTTTTTGTTTATGATTTGGAAGGGCAAGTCGCTGCGTCGACGATGTGCCAAGAGGTACTGGAGTTACGCCGAGAAGGGCATTCATGCTGCAAATTAG	ATGCCTGCAGCTGACAGGCATCCAGAGGCCGTACCGGGCACAGTTCACCTCGTCGACTTGGCAGGAGCCACTGCGGGCGGCAAGGTCGAGCTTGTGCCTCGCCCAAGCGATGACCCAGAGGACCCTCTCAACTGGAGTCGCCGACGAAAATACCTAGCTGTCGCCTTGGTGAATATTTACACCATGGGTATAGCAATCTGTTTCACGCTACAGAATTCCGTTTTGGCCGACATCACCCATGACACGGGCATCTCCACGGAACATCTCGTTCAAGCTACGGGAGTCACGTTCCTTGTTTGTGGCTGGGGCTGTCTTGTGACACAACCTCTTGCTTTGACGTACGGCCGTCGAGGGATGTATCTGATATCGATGCTCGTCACGGTTCCGTTAATGGTATGGGCGGCATACTCGACTTCAACGGGTGAATGGTACGCCCACCGTATTCTCTTCGGGCTGGTCAATTCTCCCATCGAAGCTCTACCAGAAGTGAGCATCCCTGACATCTTCTTTGCTCATGAGCGGGGAGCGTGGATGTCTGTCTACGTCTTCACCTTGTTCGGATTCAGCTTTGTGTCTCCTCTCGTGGCGGGCTTCTTCACCGAGGCATATGGATGGCGATGGACCATGAACCTCGGCGCCATTGTTGCCGCCGTATCGTTTGTCATCCTCTTCTTCTTCATGGAGGAGACAATGTACTTTCGACCAACTCTCGAGGGTCTGGAAGATGAGACTCGGCAAGTAGACGAAAAGGCTACAGAGCCTCGAGCAAGCACGGAGGAGAAGAAGAAGGAGTCAACCGTCACAGACCAGAAAACGGGCACCTCATACGAGAAGAAAGATTACATTGAGAAGCTGAAACCCTTTGTCAGAACGGAGGGACGGCCGACAAAGACGCAAATGTTCAAGTCCATGGTGTGGCCCATTGCCATTCTTTTCCAGTTCCCAAGTATTGCCTGGGTTGGCCTCATCTACGGAATCAGTCTCTCGTGGTACAACGTCATCAATGCCACGGTGAGCCCCATCTTGAGTTCGCCGCCTTACAGTTGGTCTACTGGGGCCGTCGGCCTCATCTACGTCGGCCCTTTTATCGGCGCTGCCCTTGGAAGTATCTGGGCCGGTCACATCGCTGACCGACTCACTCTTATACTCGCACGCCGTAACAAGGGCATTCGCGAACCAGAGCAAAGACTGTGGCCCTTGGTTCTCGCGGGAATTCTCTCCTGCATCGGCCTCATTATCTGGGGCGTCGGTGCTGCTCACCGGGCCCACTGGGCAGTTTTGGCCGTTGGTCTCGGCATCCTGATCTTTAGCTGCGTTGCTGGCAGCTCCATTGTGCTATCGTACAATGTCGATTGCTTCAAGGATATGAGCGGAGAGAGCACGGTGTCTGTTATCATCGTCCGCAACACGCTTGGCTTTGCCATTTCCTACGGCATCACACCGTGGTATTCTAATATGGGTTTGCAAAACTGCTTCATCATGGCGGGCTTTCTCTCACTGGGATGCATGAGCACGTTTTTGTTTATGATTTGGAAGGGCAAGTCGCTGCGTCGACGATGTGCCAAGAGGTACTGGAGTTACGCCGAGAAGGGCATTCATGCTGCAAATTAG	1611	1820	XM_024918683.1 Trichoderma harzianum CBS 226.95 hypothetical protein (M431DRAFT_505743), mRNA		M431DRAFT_505743	MFS domain-containing protein	M431DRAFT_505743	Trichoderma harzianum CBS 226.95	536	0	integral component of membrane [GO:0016021]; transmembrane transporter activity [GO:0022857]	GO:0016021; GO:0022857	0	0	0		#N/A	#N/A	#N/A	#N/A	#N/A	#N/A	#N/A	#N/A	#N/A	#N/A	#N/A	#N/A	#N/A	#N/A	#N/A	#N/A	#N/A	#N/A	#N/A	#N/A	#N/A		#N/A	#N/A	#N/A	#N/A	#N/A	#N/A	#N/A		Th3844_005536-RA	536	247.39	8.38	12	i53-75o90-112i119-138o148-170i177-199o204-226i304-326o354-376i397-416o426-448i460-482o492-511i		Related to HOL1, putative substrate-H+ antiporter
	Th3844_005537-RA	XM_024915799.1	99921	1272	1	0	1	1272	1	1272	0.0	2344	XM_024915799.1	1269	1271	1271	0	99.92	1	1	ATGTCTGACCCCAACAACCCCAACATCGCCATCAGGACCACTCCCCAGTGGTCGCTGTATCAGCGAGAATCCTTCTGGAACACAAACGATGGGAAATACCCCATCTTCAACACTGACCCGGCTGAGATTGAAAAGCTGGCCAAGGAAAAGCTTTCTCAGGGAGGCTGGTATTATTCCTCTTGCAATGCCGGAGTTTCTTGGACCCATCTCTCCAACCGACAGGCTTTCTATCGGCACCGTATCGTCCCTCGCATGTTGGTTGATACCAACCAGCGAGATACTGCAACCGAAATCTTTGGCCACCGCGTGTCTGCCCCCATTGGATTTGCACCAATTGGCATCAACCGCATTTACCATCCTACTGGAGAGCTTTCCGTGGCCAAAGTAGCCCAAGAGCTCAACTTGGCGTACTGCCTGTCTTCTGCTGGAAGCTACAGTATCGAAGATGTCGGCAAAGCAAACGGCTCTGGACCTCGATTCTTTCAACTGTACCAGAGTCCCGACGATGAGCTCTGCATCTCCATGCTCCAGCGAGCCTTTGACAACGGCTTCGATGCTTGCATGCTGACGACGGATACCTGGTCCCTCGGCTGGCGCCACAACGACGTCTTCACCGGAAACTACGCCTTCTACCACGATCACGGAGCAGGTGACCTTGGTCTCCAGGACCCTGTTTTCCAAAAGCGTCTCAAGGAGGCTGGGATTGATCCGAAGAAGAACCCAAAGGAGGCGGGCCAGAAATGGATTGATGAGAACATCTGGCATGGTCGCGCTATTACCTGGGAGAAGATGAAGTGGACCATGGCGCAGTGGAAGAGGATTAGCGGAGGAAGGCCATTTTGCCTGAAGGGTATTCAGAATGTGGAAGATGCGAAGAAGGCGGTTGAACTGGGTGTGGACGGCATTGTTGTTTCGAACCACGCCGGACGACAAGTCGACGGAGGCATCTCTAGCTTGGATGCTCTGGAGAAGATTGTCGATGCCGTTGGCGACAAGATCTACATCATGTTCGATTCCGGAGTGCGCAGCGCCGCCGACGCCTTCAAGGCCCTCGCCATCGGAGCCAAATTCGTCTTCATTGGCCGTCTCTGGGTTTGGGGCCTTAGTATCGCCGGAGAGCACGGCGTGCGACACGTCTTGAAGAGTCTGTTGGCGGAATTCGACATTCTGATGGAAGTTGGCGGATTTGTCAAGATCGATGAGATTGATCGCAGCTGCATCGATTCTCTGCCCAACTCGTCCAACTTGATTGCCGAGCACTCTGCGATCTAA	ATGTCTGACCCCAACAACCCCAACATCGCCATCAGGACCACTCCCCAGTGGTCGCTGTATCAGCGAGAATCCTTCTGGAACACAAACGATGGGAAATACCCCATCTTCAACACTGACCCGGCTGAGATTGAAAAGCTGGCCAAGGAAAAGCTTTCTCAGGGAGGCTGGTATTATTCCTCTTGCAATGCCGGAGTTTCTTGGACCCATCTCTCCAACCGACAGGCTTTCTATCGGCACCGTATCGTCCCTCGCATGTTGGTTGATACCAACCAGCGAGATACTGCAACCGAAATCTTTGGCCAACGCGTGTCTGCCCCCATTGGATTTGCACCAATTGGCATCAACCGCATTTACCATCCTACTGGAGAGCTTTCCGTGGCCAAAGTAGCCCAAGAGCTCAACTTGGCGTACTGCCTGTCTTCTGCTGGAAGCTACAGTATCGAAGATGTCGGCAAAGCAAACGGCTCTGGACCTCGATTCTTTCAACTGTACCAGAGTCCCGACGATGAGCTCTGCATCTCCATGCTCCAGCGAGCCTTTGACAACGGCTTCGATGCTTGCATGCTGACGACGGATACCTGGTCCCTCGGCTGGCGCCACAACGACGTCTTCACCGGAAACTACGCCTTCTACCACGATCACGGAGCAGGTGACCTTGGTCTCCAGGACCCTGTTTTCCAAAAGCGTCTCAAGGAGGCTGGGATTGATCCGAAGAAGAACCCAAAGGAGGCGGGCCAGAAATGGATTGATGAGAACATCTGGCATGGTCGCGCTATTACCTGGGAGAAGATGAAGTGGACCATGGCGCAGTGGAAGAGGATTAGCGGAGGAAGGCCATTTTGCCTGAAGGGTATTCAGAATGTGGAAGATGCGAAGAAGGCGGTTGAACTGGGTGTGGACGGCATTGTTGTTTCGAACCACGCCGGACGACAAGTCGACGGAGGCATCTCTAGCTTGGATGCTCTGGAGAAGATTGTCGATGCCGTTGGCGACAAGATCTACATCATGTTCGATTCCGGAGTGCGCAGCGCCGCCGACGCCTTCAAGGCCCTCGCCATCGGAGCCAAATTCGTCTTCATTGGCCGTCTCTGGGTTTGGGGCCTTAGTATCGCCGGAGAGCACGGCGTGCGACACGTCTTGAAGAGTCTGTTGGCGGAATTCGACATTCTGATGGAAGTTGGCGGATTTGTCAAGATCGATGAGATTGATCGCAGCTGCATCGATTCTCTGCCCAACTCGTCCAACTTGATTGCCGAGCACTCTGCGATCTAA	1272	1272	XM_024915799.1 Trichoderma harzianum CBS 226.95 hypothetical protein (M431DRAFT_479707), partial mRNA		M431DRAFT_479707	FMN hydroxy acid dehydrogenase domain-containing protein	M431DRAFT_479707	Trichoderma harzianum CBS 226.95	423	0	FMN binding [GO:0010181]; oxidoreductase activity [GO:0016491]	GO:0010181; GO:0016491	0	0	0		Th3844_005537-RA	29875.EHK20037	1.23e-313	853.0	COG1304@1|root,KOG0538@2759|Eukaryota,39GQM@33154|Opisthokonta,3NVIS@4751|Fungi,3QTG1@4890|Ascomycota,21NT3@147550|Sordariomycetes,3TMEN@5125|Hypocreales,3TYCY@5129|Hypocreaceae	5129|Hypocreaceae	C	FMN-dependent dehydrogenase	-	-	-	-	-	-	-	-	-	-	-	-	FMN_dh		#N/A	#N/A	#N/A	#N/A	#N/A	#N/A	#N/A		Th3844_005537-RA	423	0.45	0.00	0	o		FMN hydroxy acid dehydrogenase domain-containing protein
	Th3844_005538-RA	XM_024922863.1	99754	1626	4	0	1	1626	1	1626	0.0	2981	XM_024922863.1	1614	1622	1622	0	99.75	1	1	ATGGGATTTTTCAAAAAACAAGCTACGCCTGCTGTGCAGGAACCCAAGAGGGACCATTCACCTAGCAGTGGAGGCTCTGAGACTCACTCGTCCGAGGAAAAGGTCACTGTACTTGCTTGTGCTTTGGGAGCTGTTGCTTCCATTGGTGGTTTCATCTTCGGATATGTCAGTGGTCAAATTTCAGGCTTCTTCTTGATGCCAGACTATGCCAGCCGCTTCGGAGAGCTACAGAGCGATGGATCATACACCTTCAGCGCGGCCCGTCAGGGCACAATCGTTGGTCTCCTTTGTGTGGGCGCACTATTTGGTGCTTTGATTGCCGGCAAGATGGCTGATACTATCGGTCGTCGACTTTCAATCTCACTGTTCTCCTTCTTCATCTGCATTGGAACCATTATTGAGATCTCCTCTTCGTACCACTGGGTTCAGTTTGCCGTTGGCCGTCTGGTCACTGGTCTGAGCATTGGAGCCCTTTCCGTCGTTGTTCCCATGTACCAATCAGAAAGTACCCCGGCTGTCATCCGCGGTGTCATCATCTCATCGTACCAGCTGCTCATTACCCTGGGTATCTGGACAGCTGAAATGGTCAACTGGGGAACTGAGACCAAGGATTCTAGCGCCGCTTGGAGAATTCCCAACGGTCTCTCCTTTGCTTGGGCCCTGGTTCTCGGAGCTGGCATCTTGTTCCTCCCTGAAAGTCCTCGATATGCCTACAGCCGCGGTCGTGTTGATGAGGCTCGCCAGACTATTGCACAACTCTCTGGTCTCTCACCCGACGCCGACATTGTCAACCACCAGATCGCCGATATTCAGGCAAAGATTGACGAGGAGAGCAAGGATGTGAATGATTTCCGTTGGACTGAGATCTTCACTGCCCCTCGCATGCTCTACCGCACAGTCCTGGGAGTTGTTCTTGGTGGAGGCCAGCAGCTTACCGGTGCCAACTTCTTCTTCTACTTTGGTACTACCGTCTTTGCTGCCACCGGTATCAGCAACAGCTACACTACTCAGATTATCTTGGGTTCAGTCAACGTATTCTGCACAATCATTGGTCTCTGGGTCATTGGCCGCTACGGTCGACGCATTATTCTCATCGTTGGCGGCCTCTGGATGATGATGTGCTTCCTTGTGTACGCGTTCGTCGGCCACTTCGCACTCGATCACGAAAACCCCTTGAACACCCCCAAGGCTGGATCTGCTCTGGTTACATTCTCCTGTCTTGCTATTGCCGCCTTCGCCATCAGCTGGGGACCGTTGGTTTGGGCTGTTAACGCAGAGCTGTACCCTGCTCGATACCGAAGTCTCTGCATGGGTATCGCCACTGCTTCTAACTGGTTCTGGAACTTTTTGATCTCATTCTTCACTCGATTCATCACTGACGATATTGACTACTTCTATGGTCTCATCTTCGCTGGATGCTGCGCGGCTCTCGTGCTCATCGTCTTCTTCTTTGTCATCGAGTCCAAGGATCGAACCCTCGAAGAGATCGACATGATGTATGTTCAGCATGTGAACCCCATCACTTCGAGCAAATGGGACTCCGCCAAGTACCGCGATGAGCTGAGGAGGGGCGGCGATGCGAGAGACAACGTTCACGACCACGTTCACGAAGAAGCCGAGAAATAA	ATGGGATTTTTCAAAAAACAAGCTACGCCTGCTGTGCAGGAACCCAAGAGGGACCATTCACCTAGCAGTGGAGGCTCTGAGTCTCACTCGTCCGAGGAAAAGGTCACTGTACTTGCTTGTGCTTTGGGAGCTGTTGCTTCCATTGGTGGTTTCATCTTCGGATATGTCAGTGGTCAAATTTCAGGCTTCTTCTTGATGCCAGACTATGCCAGCCGCTTCGGAGAGCTACAGAGCGATGGATCATACACCTTCAGCGCGGCCCGTCAGGGCACAATCGTTGGTCTCCTTTGTGTGGGCGCACTATTTGGTGCTTTGATTGCCGGCAAGATGGCTGATAATATCGGTCGTCGACTTTCAATCTCACTGTTCTCCTTCTTCATCTGCATTGGAACCATTATTGAGATCTCCTCTTCGTACCACTGGGTTCAGTTTGCCGTTGGCCGTCTGGTCACTGGTCTGAGCATTGGAGCCCTTTCCGTCGTTGTTCCCATGTACCAATCAGAAAGTACCCCGGCTGTCATCCGCGGTGTCATCATCTCATCGTACCAGCTGCTCATTACCCTGGGTATCTGGACAGCTGAAATGGTCAACTGGGGAACTGAGACCAAGGATTCTAGCGCCGCTTGGAGAATTCCCAACGGTCTCTCCTTTGCTTGGGCCCTGGTTCTCGGAGCTGGCATCTTGTTCCTCCCTGAAAGTCCTCGATATGCCTACAGCCGCGGTCGTGTTGATGAGGCTCGCCAGACTATTGCACGACTCTCTGGTCTCTCACCCGACTCCGACATTGTCAACCACCAGATCGCCGATATTCAGGCAAAGATTGACGAGGAGAGCAAGGATGTGAATGATTTCCGTTGGACTGAGATCTTCACTGCCCCTCGCATGCTCTACCGCACAGTCCTGGGAGTTGTTCTTGGTGGAGGCCAGCAGCTTACCGGTGCCAACTTCTTCTTCTACTTTGGTACTACCGTCTTTGCTGCCACCGGTATCAGCAACAGCTACACTACTCAGATTATCTTGGGTTCAGTCAACGTATTCTGCACAATCATTGGTCTCTGGGTCATTGGCCGCTACGGTCGACGCATTATTCTCATCGTTGGCGGCCTCTGGATGATGATGTGCTTCCTTGTGTACGCGTTCGTCGGCCACTTCGCACTCGATCACGAAAACCCCTTGAACACCCCCAAGGCTGGATCTGCTCTGGTTACATTCTCCTGTCTTGCTATTGCCGCCTTCGCCATCAGCTGGGGACCGTTGGTTTGGGCTGTTAACGCAGAGCTGTACCCTGCTCGATACCGAAGTCTCTGCATGGGTATCGCCACTGCTTCTAACTGGTTCTGGAACTTTTTGATCTCATTCTTCACTCGATTCATCACTGACGATATTGACTACTTCTATGGTCTCATCTTCGCTGGATGCTGCGCGGCTCTCGTGCTCATCGTCTTCTTCTTTGTCATCGAGTCCAAGGATCGAACCCTCGAAGAGATCGACATGATGTATGTTCAGCATGTGAACCCCATCACTTCGAGCAAATGGGACTCCGCCAAGTACCGCGATGAGCTGAGGAGGGGCGGCGATGCGAGAGACAACGTTCACGACCACGTTCACGAAGAAGCCGAGAAATAA	1626	1626	XM_024922863.1 Trichoderma harzianum CBS 226.95 hypothetical protein (M431DRAFT_79806), partial mRNA		M431DRAFT_79806	MFS domain-containing protein	M431DRAFT_79806	Trichoderma harzianum CBS 226.95	541	0	integral component of membrane [GO:0016021]; transmembrane transporter activity [GO:0022857]	GO:0016021; GO:0022857	0	0	0		Th3844_005538-RA	29875.EHK20036	0.0	976.0	KOG0254@1|root,KOG0254@2759|Eukaryota,38BKC@33154|Opisthokonta,3NU51@4751|Fungi,3QMFA@4890|Ascomycota,217FB@147550|Sordariomycetes,3TDP4@5125|Hypocreales,3U19A@5129|Hypocreaceae	5129|Hypocreaceae	P	Belongs to the major facilitator superfamily. Sugar transporter (TC 2.A.1.1) family	-	-	-	-	-	-	-	-	-	-	-	-	Sugar_tr		#N/A	#N/A	#N/A	#N/A	#N/A	#N/A	#N/A		Th3844_005538-RA	541	263.67	21.24	12	i35-57o84-106i118-135o145-164i171-193o208-230i300-319o334-356i363-385o400-422i435-454o464-486i		Low-affinity glucose transporter HXT1
	Th3844_005539-RA	XM_024914291.1	100000	996	0	0	1	996	1	996	0.0	1840	XM_024914291.1	996	996	996	0	100.00	1	1	ATGGCGCCCATCCTCCTCCCTCCAAACCACCCCCCTCGCCGTTTCTACGCCGGTGGAGCACAAATATCGGCCTTTCGTCAACTCCAAAGCCCCATTGGCTCTCACGAACCCGAAGACTGGGTTGCTTCCACAACATGCTGTCGCGGTCAAGGGAATGTCGGCATGACCCGCTTGCCTGATGGAACAATGCTTGCTGATGCCGTTGCCTCCGAGCCCGAGAGATGGCTTGGGGCCGACCATGTGGCCAAGTATGGACCGGACACAAAACTCCTTGTAAAGCTGCTTGATGCTGGACAGCGCCTCCCTGTTCATGCACACCCTCACGTTGACTGGGCGTCGAAGCATCTCCAGAGGAAGCATGGAAAGGCCGAGGCGTGGTATATCCTCATGCCGGGATCTGTCTGGCTCGGCTTGACCGAAGATGTCGACCCCAAAGAACTTCTTCAAATCGTACAGGAGGAGAGAGGCACTGAGCTGTTGGACCGAATGCATAAAATCGACGTCGAACCCCACCAGACTGTCTATGTTCCCCCTGGAGTCCTTCACGCAATCGGCCCATGTGTTTTGATGGTCGAGGTTCAGGAGCCAGAGGATTTGTCTGTTCTTTGTGAATGGAGTGGGTTTAAGATCGATGGCAAAGCGGAAGGTCATCTTGGTCTTGGTTTCGAGACGGCGCTCACAGCTGTTGAAACAAGAGGGAGGACAAGAGAAGAAGCCATGGCATTGGTAACCGAAGCGAAAGTTGCTGAGAGTGTTTTCGTTGAGGAGTCGCACAGTTACTTCCAGTTGGAAAGAGTCATCGTCAAAGGGCAGAGTCGATGCCGGCGCGGCTTTGCTATTCTGGTCGTTCTCCAAGGCAATGTGACGTTAAAGACGGAGTCTTCCGAGCTTTCGATTCTGAAGAGAGGGTCAACGGTGGTTATTCCGCATGAGGATGGGGAGTTTACTCTGGAGAGTGAGGATGCAGATGTTGCTATTGCTCGACCACCTCAGTGA	ATGGCGCCCATCCTCCTCCCTCCAAACCACCCCCCTCGCCGTTTCTACGCCGGTGGAGCACAAATATCGGCCTTTCGTCAACTCCAAAGCCCCATTGGCTCTCACGAACCCGAAGACTGGGTTGCTTCCACAACATGCTGTCGCGGTCAAGGGAATGTCGGCATGACCCGCTTGCCTGATGGAACAATGCTTGCTGATGCCGTTGCCTCCGAGCCCGAGAGATGGCTTGGGGCCGACCATGTGGCCAAGTATGGACCGGACACAAAACTCCTTGTAAAGCTGCTTGATGCTGGACAGCGCCTCCCTGTTCATGCACACCCTCACGTTGACTGGGCGTCGAAGCATCTCCAGAGGAAGCATGGAAAGGCCGAGGCGTGGTATATCCTCATGCCGGGATCTGTCTGGCTCGGCTTGACCGAAGATGTCGACCCCAAAGAACTTCTTCAAATCGTACAGGAGGAGAGAGGCACTGAGCTGTTGGACCGAATGCATAAAATCGACGTCGAACCCCACCAGACTGTCTATGTTCCCCCTGGAGTCCTTCACGCAATCGGCCCATGTGTTTTGATGGTCGAGGTTCAGGAGCCAGAGGATTTGTCTGTTCTTTGTGAATGGAGTGGGTTTAAGATCGATGGCAAAGCGGAAGGTCATCTTGGTCTTGGTTTCGAGACGGCGCTCACAGCTGTTGAAACAAGAGGGAGGACAAGAGAAGAAGCCATGGCATTGGTAACCGAAGCGAAAGTTGCTGAGAGTGTTTTCGTTGAGGAGTCGCACAGTTACTTCCAGTTGGAAAGAGTCATCGTCAAAGGGCAGAGTCGATGCCGGCGCGGCTTTGCTATTCTGGTCGTTCTCCAAGGCAATGTGACGTTAAAGACGGAGTCTTCCGAGCTTTCGATTCTGAAGAGAGGGTCAACGGTGGTTATTCCGCATGAGGATGGGGAGTTTACTCTGGAGAGTGAGGATGCAGATGTTGCTATTGCTCGACCACCTCAGTGA	996	996	XM_024914291.1 Trichoderma harzianum CBS 226.95 hypothetical protein (M431DRAFT_3196), partial mRNA		M431DRAFT_3196	Uncharacterized protein	M431DRAFT_3196	Trichoderma harzianum CBS 226.95	331	0	0	0	0	0	0		Th3844_005539-RA	29875.EHK20035	4.62e-210	583.0	COG1482@1|root,2SHAT@2759|Eukaryota,39018@33154|Opisthokonta,3PZMI@4751|Fungi,3R4CG@4890|Ascomycota,21CRM@147550|Sordariomycetes,3TKXE@5125|Hypocreales,3U45I@5129|Hypocreaceae	5129|Hypocreaceae	G	mannose-6-phosphate isomerase activity	-	-	-	-	-	-	-	-	-	-	-	-	-		#N/A	#N/A	#N/A	#N/A	#N/A	#N/A	#N/A		Th3844_005539-RA	331	0.00	0.00	0	o		Putative mannose-6-phosphate isomerase GmuF
	Th3844_005540-RA	XM_024914556.1	100000	265	0	0	1	265	138	402	2.22e-137	490	XM_024914556.1	265	265	265	0	100.00	1	1	ATGCCAGCAACACCGTTCCAGGTTGAGGCGTGGACAGAGTATGCCATTGGAACTCTGATTATTCTCGCGCGCATTGCCTGTCGATGTTCGATAGTCGGCTGGGACTGGGAGGGGGACGATTACTTTGCCGTAGTTGCCATTTTCTTCTGGACCGGAGAGTTGTGTATGCTTGAGCTTATAGGGCAATATGGTTCGATTACCGGTATCAACGACGAGATAGCCCTCAGCCTGACACCAGAAGAAACGAGGCGAATTGTTGTCGGCA	ATGCCAGCAACACCGTTCCAGGTTGAGGCGTGGACAGAGTATGCCATTGGAACTCTGATTATTCTCGCGCGCATTGCCTGTCGATGTTCGATAGTCGGCTGGGACTGGGAGGGGGACGATTACTTTGCCGTAGTTGCCATTTTCTTCTGGACCGGAGAGTTGTGTATGCTTGAGCTTATAGGGCAATATGGTTCGATTACCGGTATCAACGACGAGATAGCCCTCAGCCTGACACCAGAAGAAACGAGGCGAATTGTTGTCGGCA	852	1363	XM_024914556.1 Trichoderma harzianum CBS 226.95 hypothetical protein (M431DRAFT_360681), mRNA		M431DRAFT_360681	Uncharacterized protein	M431DRAFT_360681	Trichoderma harzianum CBS 226.95	350	0	integral component of membrane [GO:0016021]	GO:0016021	0	0	0		Th3844_005540-RA	29875.EHK20224	1.6e-159	454.0	29JB2@1|root,2RSJA@2759|Eukaryota,39UPS@33154|Opisthokonta,3P0KW@4751|Fungi,3QQII@4890|Ascomycota,211N5@147550|Sordariomycetes,3TEWQ@5125|Hypocreales,3TZ1T@5129|Hypocreaceae	5125|Hypocreales	-	-	-	-	-	-	-	-	-	-	-	-	-	-	-		#N/A	#N/A	#N/A	#N/A	#N/A	#N/A	#N/A		Th3844_005540-RA	283	101.11	35.36	5	o10-32i44-66o110-132i144-166o181-200i		#N/A
	Th3844_005541-RA	XM_024918682.1	99908	1089	1	0	1	1089	217	1305	0.0	2006	XM_024918682.1	1086	1088	1088	0	99.91	1	1	ATGACCCTCGTTACGGCAATCCCGGAGCATTTACAGGTTGAACGAACCATCCCAGCTTCTACGCCGGCAAACTATGAGCCTCCTTTCCCTGCATACAGCGCCCAGTTCGCCAAGGATGTCTCAAGTTTGGTAATGGCCGTCATTGGTGCCCAGTTCCCTAGCAAGACAGGGCAGGAAGAGGCTGCCATCTCCAAGGTGAACTCGTTTTTGACATTTTCTGGTGAAGATGGAGAGGACGTCCTTGGGCCTGCATTTTCGGAATGGGCGGCTGTGACTGACCCCAAGGGCTATTACAATATCACTGCTCTTGCTTATTGGAAAAGCGAGGAGGCGTATCAGAAATGGACAACCAAATCTGGCTTCAGCTCCTGGTGGGAAAGCCTTGATACACAGGAACAAGAGAATGGTTGGTTCATCGAAGTCTTCTTTCCAACTATGGACAGGTTCGAGACGGTGTTTTCCAGCGGTGAGATTCCCGAGGGAGCAGCTGAAATGCGAGATGGAGTCGTCGGACCCATCAAAGAGCACGTCTACTGGGGAAGCATGCGAGATCGCCTAGCAATTGCGCAGACGGACACACTCAAAGGCGAAGAGTTCCTCAAGGCCCCCGCAGAACAGGCACCAAACGGAAATCTGTCTCGGAGGATCCGAGTCCCCGGCAAGAAGAACCTGGCCATTATCCGCTCAGGCCAAGACTGGGCCGACACGGCACCTGAAGAGCGGAAGCTGTACGTCAAGACGATGCACCCTGTGCTCGAGGCAGGGATGAACTTTCTCCGCGATCACGGGGACGAGGTTGGCTGTTACAGCTGCCGCTTCATGGACATTGTCGACCCCATAACAAGAAGTGCGGACAAAGACCGCACCTTTGGGCTGGCGTATTTTGACGAGCTTGCCTCTCTTGAGAAATGGAGCAGGGAGCATCCTACACACCTGGCCATCTTTGGTGGGTTCCTCAAGTACGCGGCTCAGCTGAACAATGTCATTACTCTCCGCCTATTTCACGAGGTGCTAGTGGTGAAGCCGGAGCAGCAGCTGTTTGAATACGTCGGGTGTCATCCGGAGACGGGGATGATGGTGGCGAAATGA	ATGACCCTCGTTACGGCAATCCCGGAGCATTTACAGGTTGAACGAACCATCCCAGCTTCTACGCCGGCAAACTATGAGCCTCCTTTCCCTGCATACAGCGCCCAGTTCGCCAAGGATGTCTCAAGTTTGGTAATGGCCGTCATTGGTGCCCAGTTCCCTAGCAAGACAGGGCAGGAAGAGGCTGCCATCTCCAGGGTGAACTCGTTTTTGACATTTTCTGGTGAAGATGGAGAGGACGTCCTTGGGCCTGCATTTTCGGAATGGGCGGCTGTGACTGACCCCAAGGGCTATTACAATATCACTGCTCTTGCTTATTGGAAAAGCGAGGAGGCGTATCAGAAATGGACAACCAAATCTGGCTTCAGCTCCTGGTGGGAAAGCCTTGATACACAGGAACAAGAGAATGGTTGGTTCATCGAAGTCTTCTTTCCAACTATGGACAGGTTCGAGACGGTGTTTTCCAGCGGTGAGATTCCCGAGGGAGCAGCTGAAATGCGAGATGGAGTCGTCGGACCCATCAAAGAGCACGTCTACTGGGGAAGCATGCGAGATCGCCTAGCAATTGCGCAGACGGACACACTCAAAGGCGAAGAGTTCCTCAAGGCCCCCGCAGAACAGGCACCAAACGGAAATCTGTCTCGGAGGATCCGAGTCCCCGGCAAGAAGAACCTGGCCATTATCCGCTCAGGCCAAGACTGGGCCGACACGGCACCTGAAGAGCGGAAGCTGTACGTCAAGACGATGCACCCTGTGCTCGAGGCAGGGATGAACTTTCTCCGCGATCACGGGGACGAGGTTGGCTGTTACAGCTGCCGCTTCATGGACATTGTCGACCCCATAACAAGAAGTGCGGACAAAGACCGCACCTTTGGGCTGGCGTATTTTGACGAGCTTGCCTCTCTTGAGAAATGGAGCAGGGAGCATCCTACACACCTGGCCATCTTTGGTGGGTTCCTCAAGTACGCGGCTCAGCTGAACAATGTCATTACTCTCCGCCTATTTCACGAGGTGCTAGTGGTGAAGCCGGAGCAGCAGCTGTTTGAATACGTCGGGTGTCATCCGGAGACGGGGATGATGGTGGCGAAATGA	1089	1552	XM_024918682.1 Trichoderma harzianum CBS 226.95 hypothetical protein (M431DRAFT_505738), mRNA		M431DRAFT_505738	Uncharacterized protein	M431DRAFT_505738	Trichoderma harzianum CBS 226.95	362	0	0	0	0	0	0		#N/A	#N/A	#N/A	#N/A	#N/A	#N/A	#N/A	#N/A	#N/A	#N/A	#N/A	#N/A	#N/A	#N/A	#N/A	#N/A	#N/A	#N/A	#N/A	#N/A	#N/A		#N/A	#N/A	#N/A	#N/A	#N/A	#N/A	#N/A		Th3844_005541-RA	362	0.03	0.00	0	o		Phenylacetaldoxime dehydratase
	Th3844_005542-RA	XM_024918681.1	99164	837	7	0	1	837	317	1153	0.0	1507	XM_024918681.1	816	830	830	0	99.16	1	1	ATGGCTTCCGTCAACCAATCAGCTCAGACCCTCAAGTCTCTTCACAAGCCCGGTTCTCCTCTCGTGCTCTCCAACATCTGGGACCTCTCATCTCTCAATGCCATTGTCTCTCTGAACTCAGGAGCCTCCAAGCCCGTCAAGGCATTGGCAACAGCATCATGGGCCATCGCTGCCAGTCTTGGCATTCAAGATGAAGAACTCACCATGGTGCAAAACCTCGAAGCTATCTCTCGAATTGCCCCCCTTGCAGAGCAGGCAGGCCTTCCTCTTTCCGTCGATCTCCAGGACGGTTATGGAGATCTTATCACAGCTGTCGTCACCGCTGCCGTAGAATACGGCGCTGCTGGAGCCAACCTTGAAGATAGCATCCCTTCCGCTGGTTTCAGTAAGGGTATTTCTGGCTCCCTCTACAAGCTTGAGGACCAAGTTGCCCGGCTCAAGCGTGCTTTCGATGCCGCCAAAGACGCCGGCGCCCCCGATTTTGTCATCAACGCTCGTTCTGACATCTTTCGCCTCGAATCTCCCGATCTGAGCCTCGAAGCTCGGGTAGCTGAGGCTATCAAGCGTGGCAAGGCATATCTTGCGGCTGGTGCCACGACAGTTTTCTTTCTCGGTGGTCCAAATGGCTTGTCTAGCGAAACCATCAAGACACTTGTCAAGGAGTTGGATGGAAAGGTCGCCGTCATGTTGTCTGGACAACCTGGCTCTCTCACCACAGCTGATCTGGCCAGCATTGGTGTTTCGAGAATCAGCGTTGGACCCAGCCTATACATTGCTGCGATGAACGCGGCCAAGGCAAAGGCACTGCAAATGTTTTCCGGTGGCGGAGTGGCATAA	ATGGCTTCCGTCAACCAATCAGCTCAGACCCTCAAGTCTCTTCACAAGCCCGGTTCTCCTCTCGTGCTCTCCAACATCTGGGACCTCTCATCTCTCAATGCCATTGTCTCTCTGAACTCAGGAGCCTCCAAGCCCGTCAAGGCATTGGCAACAGCATCATGGGCCATCGCTGCCAGTCTTGGCATTCAAGATGAAGAACTCACCATGGTGCAAAACCTCGAAGCTATCTCTCGAATTGCCCCCCTTGCAGAGCAGGCAGGCCTTCCTCTTTCCGTCGATCTCCAGGACGGTTATGGAGATCTTATCACAGCTGTCGTCACCGCTGCCGTAGAATACGGCGCTGCTGGAGCCAACCTTGAAGATAGCATCCCTTCCGCTGGTTTCAGTAAGGGTATTTCTGGCTCCCTCTACAAGCTTGAGGACCAAGTTGCCCGGCTCAAGCGTGCTTTCGATGCCGCCAAAGACGCCGGCGCCCCCGATTTTGTCATCAACGCTCGATCTGACATCTTCCGCCTGGAATCTCCCGACCTGAGCCTCGAAGCTCGGGTAGCTGAGGCTATCAAGCGTGGCAAGGCATATCTTGCGGCTGGTGCCACGACAGTTTTCTTCTTCGGTGGTCCAAATGGCTTGTCTAGCGAAACCATCAAGACACTTGTCAAGGAGTTGGATGGAAAGGTCGCCGTCATGTTGTCTGGACAACCTGGCTCTCTCACCACAGCTGATCTGGCCAGCATTGGTGTTTCGAGAATCAGCGTTGGACCCAGCCTATACATTGCTGCGATGAACGCGGCCAAGGCAAAGGCACTGCAAATGTTTTCCGGTGGCGGATTGGCATAA	837	1299	XM_024918681.1 Trichoderma harzianum CBS 226.95 hypothetical protein (M431DRAFT_505737), mRNA		M431DRAFT_505737	Uncharacterized protein	M431DRAFT_505737	Trichoderma harzianum CBS 226.95	278	0	catalytic activity [GO:0003824]	GO:0003824	0	0	0		Th3844_005542-RA	29875.EHK20033	4.94e-167	470.0	COG2513@1|root,2RZTD@2759|Eukaryota,3A07J@33154|Opisthokonta,3P2BN@4751|Fungi,3QUKY@4890|Ascomycota,21PFR@147550|Sordariomycetes,3TTEB@5125|Hypocreales,3TZNX@5129|Hypocreaceae	5129|Hypocreaceae	G	Phosphoenolpyruvate phosphomutase	-	-	-	-	-	-	-	-	-	-	-	-	PEP_mutase		#N/A	#N/A	#N/A	#N/A	#N/A	#N/A	#N/A		Th3844_005542-RA	278	2.55	0.09	0	o		Carboxyphosphonoenolpyruvate phosphonomutase-like protein
	Th3844_005543-RA	XM_024921268.1	99770	870	2	0	1	870	12	881	0.0	1596	XM_024921268.1	864	868	868	0	99.77	1	1	ATCACAATGCCGGATTACGTCTCCTTCACCAAGACATGGCACAATAAACCCTACGCGGCCATTGACCCAGCTCGCCCTGAACTCAGCGCTGCAGGTGCCTTTGTTGTAGTCACAGGCGGAGGCACAGGCATTGGAAAAGCTATCGCCGTAGCTTTCGCACAAGCCGGTGCCAAAACTATCGCCATCCTCGGCAGGCGTCTCGAGAAGCTGAAAGAAACGGCCACCGAGATTACGAGCAAGGCCAAGAATGCTGATATTCAGGTGTTGTTCGAAAGCTTCGACTTGAGCAAACGTGCCGATGTTGACGCCGCAGCCACAGCTTTGGTGAAAAGGGCCAATGGTGCTAAAATCAACATCTTCATCAACTGCGCGGGGGTCATGCCCGAAGTTGGATCTGTAGAGGGATATGATGAAGCGGCGCTGCGTCACGGATTCGAGCTCGGCGTCATCGCCCCTTTCAACGCGATCCAGTCTTTTGCACCTTTGCTAGCAGCTGACGCGCATGTCTATAACGTCTCTTCAGGGCTAGCCCACATCAAACCTGTGCCGGGTCTTTGGGTATACTCTGCTCTTAAGGCTGCCACTACGAAGATGTTCGATTATTTGCAGGAAGAGCACCCCGAGTGGCATGTTGTTCAGATTCAGCCTGGAGTCATTTCGACGGGCTTCAACTCCCATCTCGGCGTGGTTTCGGAGGATGAGCCTGAGCTTGCGGGCCAATTCACGGTATGGCTTGCGTCGCCGGAAGCCAAGTTCCTCAAGAGCAAGTTTGTTTGGGTCAACTGGGATGTCAATGAACTTAAAGCCCGAGCTGATGAGATTAAAAATTCTTGGCTCTTCAGAATTCTGCTCAATGGGGTCGAAATGTGA	ATCACAATGCCGGATTACGTCTCCTTCACCAAGACATGGCACAATAAACCCTACGCGGCCATTGACCCAGCTCGCCCTGAACTCAGCGCTGCAGGTACCTTTGTTGTAGTCACAGGCGGAGGCACAGGCATTGGAAAAGCTATCGCCGTAGCTTTCGCACAAGCCGGTGCCAAAACTATCGCCATCCTCGGCAGGCGTCTCGAGAAGCTGAAAGAAACGGCCACCGAGATTACGAGCAAGGCCAAGAATGCTGATATTCAGGTGTTGTTCGAAAGCGTCGACTTGAGCAAACGTGCCGATGTTGACGCCGCAGCCACAGCTTTGGTGAAAAGGGCCAATGGTGCTAAAATCAACATCTTCATCAACTGCGCGGGGGTCATGCCCGAAGTTGGATCTGTAGAGGGATATGATGAAGCGGCGCTGCGTCACGGATTCGAGCTCGGCGTCATCGCCCCTTTCAACGCGATCCAGTCTTTTGCACCTTTGCTAGCAGCTGACGCGCATGTCTATAACGTCTCTTCAGGGCTAGCCCACATCAAACCTGTGCCGGGTCTTTGGGTATACTCTGCTCTTAAGGCTGCCACTACGAAGATGTTCGATTATTTGCAGGAAGAGCACCCCGAGTGGCATGTTGTTCAGATTCAGCCTGGAGTCATTTCGACGGGCTTCAACTCCCATCTCGGCGTGGTTTCGGAGGATGAGCCTGAGCTTGCGGGCCAATTCACGGTATGGCTTGCGTCGCCGGAAGCCAAGTTCCTCAAGAGCAAGTTTGTTTGGGTCAACTGGGATGTCAATGAACTTAAAGCCCGAGCTGATGAGATTAAAAATTCTTGGCTCTTCAGAATTCTGCTCAATGGGGTCGAAATGTGA	870	881	XM_024921268.1 Trichoderma harzianum CBS 226.95 hypothetical protein (M431DRAFT_548720), partial mRNA		M431DRAFT_548720	Uncharacterized protein	M431DRAFT_548720	Trichoderma harzianum CBS 226.95	287	0	oxidoreductase activity [GO:0016491]	GO:0016491	0	0	0		#N/A	#N/A	#N/A	#N/A	#N/A	#N/A	#N/A	#N/A	#N/A	#N/A	#N/A	#N/A	#N/A	#N/A	#N/A	#N/A	#N/A	#N/A	#N/A	#N/A	#N/A		#N/A	#N/A	#N/A	#N/A	#N/A	#N/A	#N/A		Th3844_005543-RA	289	11.17	10.88	0	o		Related to peroxisomal short-chain alcohol dehydrogenase
	Th3844_005544-RA	XM_024922769.1	100000	915	0	0	1	915	337	1251	0.0	1690	XM_024922769.1	915	915	915	0	100.00	1	1	ATGATCGAAATGTTTCTCAACAAACTAAACTCGGTACTTCCATTATTTCACGCCGGTACCTTCTTGCGTCTAGTCGGCGAATGCTATTCCCGCACGCCTCGACAACGGGATCCAGTGGCGTGGGCTGCTATCAACGTTGTTTTGGCCTTAACTTGTCAGCAAATCTCGTCACCAGATGGTGATGGTGATATAGGAGCTCGGGCGGACCATACAACCGAGTATCTGAACAGAGCACAATCAGTCATTTCAGATGTAATGCTGGGCGAAACTCGACTCTTAAACATACAGACCCTGGTGGGCATGGTGATGGTCCTCCAGAGCGCCCACGATCCAACTCAGGCTCTGATCTTGATAGCAGCGACAATCCGCCTAGCACACAAAATGGGTCTCCAAAATCGGATCACATCAGCACATCTAGACCATGAAGAAAGGAGACAGCATACTCACGTCTTCTGGCTGGTGTATATTTTGGACAAGGATCTAAGTCTGCGGGCACAACAACCATCTATTCAGCTTGACGATGACATTGATCTAGACTTGCCACATTCCCTACCTGCGGATGATGAGAGTGATGGTGATGCTCCTGGAGTAATAGCTACCGCCGATGGAAATGCTAGAATGAACTACTTCCTAGCCCGTGTGCAGCTGGCTAACATTGAGGGTGGCGTATACGACTGCATCTTCTCAACGAGGGCAGCGAAACGCAGTCCAGAAGAGCGACTTGCTGCAGCCAATAGTGTACTCGAAGCCCTCGAGAAATGGCAAGCCGAGATACCATCTGAGTTTGGCGGTGCCGCCGTCATCACTTCGATAACAAACGACTCAACGAGTCTTGGCTTATTTTGTGTTCTGCATTCTATCAGCCTTCGCTGTATGACTCTTATTAATAGAGCTCATGCCTGGAACGATGAGTGG	ATGATCGAAATGTTTCTCAACAAACTAAACTCGGTACTTCCATTATTTCACGCCGGTACCTTCTTGCGTCTAGTCGGCGAATGCTATTCCCGCACGCCTCGACAACGGGATCCAGTGGCGTGGGCTGCTATCAACGTTGTTTTGGCCTTAACTTGTCAGCAAATCTCGTCACCAGATGGTGATGGTGATATAGGAGCTCGGGCGGACCATACAACCGAGTATCTGAACAGAGCACAATCAGTCATTTCAGATGTAATGCTGGGCGAAACTCGACTCTTAAACATACAGACCCTGGTGGGCATGGTGATGGTCCTCCAGAGCGCCCACGATCCAACTCAGGCTCTGATCTTGATAGCAGCGACAATCCGCCTAGCACACAAAATGGGTCTCCAAAATCGGATCACATCAGCACATCTAGACCATGAAGAAAGGAGACAGCATACTCACGTCTTCTGGCTGGTGTATATTTTGGACAAGGATCTAAGTCTGCGGGCACAACAACCATCTATTCAGCTTGACGATGACATTGATCTAGACTTGCCACATTCCCTACCTGCGGATGATGAGAGTGATGGTGATGCTCCTGGAGTAATAGCTACCGCCGATGGAAATGCTAGAATGAACTACTTCCTAGCCCGTGTGCAGCTGGCTAACATTGAGGGTGGCGTATACGACTGCATCTTCTCAACGAGGGCAGCGAAACGCAGTCCAGAAGAGCGACTTGCTGCAGCCAATAGTGTACTCGAAGCCCTCGAGAAATGGCAAGCCGAGATACCATCTGAGTTTGGCGGTGCCGCCGTCATCACTTCGATAACAAACGACTCAACGAGTCTTGGCTTATTTTGTGTTCTGCATTCTATCAGCCTTCGCTGTATGACTCTTATTAATAGAGCTCATGCCTGGAACGATGAGTGG	1059	1596	XM_024922769.1 Trichoderma harzianum CBS 226.95 hypothetical protein (M431DRAFT_79020), partial mRNA		M431DRAFT_79020	Zn(2)-C6 fungal-type domain-containing protein	M431DRAFT_79020	Trichoderma harzianum CBS 226.95	531	0	nucleus [GO:0005634]; DNA binding [GO:0003677]; DNA-binding transcription factor activity, RNA polymerase II-specific [GO:0000981]; zinc ion binding [GO:0008270]; transcription, DNA-templated [GO:0006351]	GO:0000981; GO:0003677; GO:0005634; GO:0006351; GO:0008270	0	0	0		#N/A	#N/A	#N/A	#N/A	#N/A	#N/A	#N/A	#N/A	#N/A	#N/A	#N/A	#N/A	#N/A	#N/A	#N/A	#N/A	#N/A	#N/A	#N/A	#N/A	#N/A		#N/A	#N/A	#N/A	#N/A	#N/A	#N/A	#N/A		Th3844_005544-RA	352	0.26	0.09	0	o		Related to transcriptional activator Mut3p
	Th3844_005545-RA	XM_024917008.1	96439	983	10	13	1	981	1	960	0.0	1598	XM_024917008.1	865	948	948	25	96.44	1	1	ATGCCAGAACCACTTCGCATCGTAGTGGTTGTTGGAGCCACAGGCAATCAAGGCGTGGGCGTGGTTCGCGCACTGTTGGCCTCGGAGACAGCAGATGGGAATCCATGGTTCGTCCGTGCAATGACGCGAGATCCCAATTCGGAGAAAGCAAAGCGCTTTTTGGCTGATAACCAGACGACTGACAACCGTCTTGCCCTTGTCGCCGGACATGTATATGACAAGAGCTCTCTCCAAGATGCTTTTGCCGGCGCCTATGGCGTCTTCGGTCTCACGTCCGAAGCTTACCCCGGTAGAGTCCTGGAGAGAGAAGAAGAGATGCAACATGAGATTGAAGCGGGACACAACATGATCCTAGCAGCTAAGGCATGTGGCATCAAGCACTTCGTCTTTAGTAGCTTGCCTGATATGGTCAAGACAACAAGAGGGCAGTTTCCAAAGATCCATCATATGAACAACAAGCATGCGATAGAGCAGATTGCGAGAGAAGAGCTCGAGAGAGTTACTTTTATTATTCCAG--GTTCGTCTCTTGGTATAGGTTCTTTTACACGAATCTGCAATGGCCTCGATATTGTCAACGGAGAGGCTGCGCAATGGACCGACCCAACCCATGATGTTGGCATTTTTGCTGCAAGAATATTCGATATGGGACTTGAGAAGACCCATGGAAAGACCTATCTTGCGATGAGTCCTCCAATCACGGCCGACGATATGGCCAAGGCCTTTACGCGAGTCACAGGTCAGCCCGCGATTCACGAACCAATTTCTGCTGAAGAATTCGCAGAGTTGGCAGTTCCCTTAGTCGGGCCAGGATTCAAGGAGGATGCCAAGCAGATGATGGAATGGGCTGCTGTGATGCCAGGTGATAAAGTTTGTTATGGGGCTATGGGCGCGGATCAGGACGATTCTTTCGAGGTGCTGGGCTTGAAAGCGAGTTCTTTTGAGGATTGGCTTCATCGAAGTGGATGGGTGGGACCTGCCTGA	ATGCCAGAACCACTTCGCATCGTAGTGGTTGTTGGAGCCACAGGCAATCAAGGCGTGGGCGTGGTTCGCGCACTGTTGGCCTCGGAGACAGCAGATGGGAATCCATGGTTCGTCCGTGCAATGACGCGAGATCCCAATTCGGAGAAAGCAAAGCGCTTTTTGGCTGATAACCAGACGACTGACAACCGTCTTGCCCTTGTCGCCGGACATGTATATGACAAGAGCTCTCTCCAAGATGCTTTTGCCGGCGCCTATGGCGTCTTCGGTCTCACGTCCGAAGCTTACCCCGGTAGAGTCCTGGAGAGAGAAGAAGAGATGCAACATGAGATTGAAGCGGGACACAACATGATCCTAGCAGCTAAGGCATGTGGCATCAAGCACTTCGTCTTTAGTAGCTTGCCTGATATGGTCAAGACAACAAGAGGGCAGTTTCCAAAGATCCATCATATGAACAACAAGCATGCGATAGAGCAGATTGCGAGAGAAGAGCTCGAGAGAGTTACTTTTATTATTCCAGCAGATGGAGT-T-G-T-TCGCTTCTGT-ACTCCAAT-TCCA--GG--TC-A------C--C----AGGCTGCGCAATGGACCGACCCAACCCATGATGTTGGCATTTTTGCTGCAAGAATATTCGATATGGGACTTGAGAAGACCCATGGAAAGACCTATCTTGCGATGAGTCCTCCAATCACGGCCGACGATATGGCCAAGGCCTTTACGCGAGTCACAGGTCAGCCCGCGATTCACGAACCAATTTCTGCTGAAGAATTCGCAGAGTTGGCAGTTCCCTTAGTCGGGCCAGGATTCAAGGAGGATGCCAAGCAGATGATGGAATGGGCTGCTGTGATGCCAGGTGATAAAGTTTGTTATGGGGCTATGGGCGCGGATCAGGACGATTCTTTCGAGGTGCTGGGCTTGAAAGCGAGTTCTTTTGAGGATTGGCTTCATCGAAGTGGATGGGTGGGACCTGCCTGA	981	960	XM_024917008.1 Trichoderma harzianum CBS 226.95 hypothetical protein (M431DRAFT_492427), partial mRNA		M431DRAFT_492427	NmrA domain-containing protein	M431DRAFT_492427	Trichoderma harzianum CBS 226.95	319	0	0	0	0	0	0		#N/A	#N/A	#N/A	#N/A	#N/A	#N/A	#N/A	#N/A	#N/A	#N/A	#N/A	#N/A	#N/A	#N/A	#N/A	#N/A	#N/A	#N/A	#N/A	#N/A	#N/A		#N/A	#N/A	#N/A	#N/A	#N/A	#N/A	#N/A		Th3844_005545-RA	326	0.74	0.73	0	o		NmrA domain-containing protein
	Th3844_005546-RA	XM_024914284.1	100000	702	0	0	1	702	1	702	0.0	1297	XM_024914284.1	702	702	702	0	100.00	1	1	ATGAAGGTTGGCATTGTCAACGCAGGCAATATTGGGCGGAACCTGGCAACGTCCTGGATTCGACATGGCCACGACATCATGCTAAGCAAAGATACATCTCCAGAAAAGCTTCGTACACGCATCCAAGAACTCGGCTCGAGCAAAGGCCTAATTGAAACTGAATTTACAAAGTTCAAATACGGCTCACTCGTCGAAGCGGCCAACTTTGGCGATGTTGTAGTCTTTTCGGTATACTTCCCACGACTGGACCATGTCATCAAAGAGCTTCAGGGAGCCGGGGTTACGCTTTCGGGAAAGATTGTCATTGACACCATGAACCCTCTCAACGTGGATGAGAACTTCAATCATTACCACGATATCGAGTATATGCAAAGAACATCCACCGCGGAGGAGGTTCAGAAGGCATTCCCAGAGGCAATCGTTTTCAAAGCGTTCAATACTTTTGGGGCGACCCTTCTTGATGCCTCAAAATGGACATTGGGTCGTGTACCACCAGTTCTGTTCAATGGCGGCAATTCAGATTCTACAGATACAGCTCGTAAACTGATTGAAGATGCTGGATTCCGACCAAGGTTCGCAGGCCACAACCTAAAAGATGCAGGTTTGTTGGAACGATTAGGTATATTGTCGCACCGTCTGGCAGAGAATGAATTTGAAGGCGATGCAAACATTGCCTTTGACATTCTGCAGAGCAAAGCCTAA	ATGAAGGTTGGCATTGTCAACGCAGGCAATATTGGGCGGAACCTGGCAACGTCCTGGATTCGACATGGCCACGACATCATGCTAAGCAAAGATACATCTCCAGAAAAGCTTCGTACACGCATCCAAGAACTCGGCTCGAGCAAAGGCCTAATTGAAACTGAATTTACAAAGTTCAAATACGGCTCACTCGTCGAAGCGGCCAACTTTGGCGATGTTGTAGTCTTTTCGGTATACTTCCCACGACTGGACCATGTCATCAAAGAGCTTCAGGGAGCCGGGGTTACGCTTTCGGGAAAGATTGTCATTGACACCATGAACCCTCTCAACGTGGATGAGAACTTCAATCATTACCACGATATCGAGTATATGCAAAGAACATCCACCGCGGAGGAGGTTCAGAAGGCATTCCCAGAGGCAATCGTTTTCAAAGCGTTCAATACTTTTGGGGCGACCCTTCTTGATGCCTCAAAATGGACATTGGGTCGTGTACCACCAGTTCTGTTCAATGGCGGCAATTCAGATTCTACAGATACAGCTCGTAAACTGATTGAAGATGCTGGATTCCGACCAAGGTTCGCAGGCCACAACCTAAAAGATGCAGGTTTGTTGGAACGATTAGGTATATTGTCGCACCGTCTGGCAGAGAATGAATTTGAAGGCGATGCAAACATTGCCTTTGACATTCTGCAGAGCAAAGCCTAA	702	702	XM_024914284.1 Trichoderma harzianum CBS 226.95 hypothetical protein (M431DRAFT_3189), partial mRNA		M431DRAFT_3189	F420_oxidored domain-containing protein	M431DRAFT_3189	Trichoderma harzianum CBS 226.95	233	0	0	0	0	0	0		#N/A	#N/A	#N/A	#N/A	#N/A	#N/A	#N/A	#N/A	#N/A	#N/A	#N/A	#N/A	#N/A	#N/A	#N/A	#N/A	#N/A	#N/A	#N/A	#N/A	#N/A		#N/A	#N/A	#N/A	#N/A	#N/A	#N/A	#N/A		Th3844_005546-RA	233	0.12	0.01	0	o		NADP oxidoreductase
	Th3844_005547-RA	XM_024912564.1	99825	1719	3	0	1	1719	303	2021	0.0	3158	XM_024912564.1	1710	1716	1716	0	99.83	1	1	ATGATTGGCGCCTCAGAGCCCTCCGCGACCTCGAGGCTGTCTGCCTATCTCTCCAGATTAAACCCTGTGCCAGCTTTCCCCGAATACACCGGACCATACAAGGTCGGCACCCTCGACGTCGAGATTCCAGTCGACGATCTGCCTTCTCCGTCTCCGCGACCCGACAATGCCAGCGACATCCCGACGGTGCTGTTTCGAGTCTTCTATCCTGCAGTCGCCGGATCCAACGAGAAGCTCATCAGCTGGCTACCCGCACCGCAAAGACACTATGTCTCTGCTTACACCAAGTTCATGGGTGTTGGACACACTCTAGCCGAGCTCCTCTCATTTCTGCCTCGACATCTTCACTACACCTCCATTCCCGCTCACAAAAACGCCACTTTGGAATCCGCCAGTACCGACGACAACCGATGGCCAACCATGATCTTCTCCCATGGCCTAGGAGGTAGCCGAAACTCGTATTCATACATTGCCGGATCGCTTGCTTCTCACGGAATTGTCGTCATCTGCCCCGAGCACCGAGATGGAAGCGCCGTTACCTCGTTTGTTCGTGTTCCTGGCCAGAACGGCCGCTTGGCCCGAAAGGTCGTCCCGTACAACCGAATATCCCATGAGGTCACACCCGAGGTGTACGAGGCGAGAGAAGCGCAGCTTAGGATTAGACTTTGGGAGATGGGCCTGGTTCACGAAGCGGTTCTCGCCATGGATGCCGGCCGAGAGTTTACCAACCTCAATCTCACCACCCCGAGTCTCAGCCAGTTCGTCGGCCGCCTGAATGTCAACGACCCCGGCAGCATCATCTTTGCGGGCCACAGCTTCGGCTCCACCACCATGTACCAGTTTCTCAAGAGCACTTACTACGCCGATGTTGCAGAGGTCGCAGCCATGGAGGCGCCGTTGTTCAGACCCGCCAAGGACAGCAGCATTCGGAAGCAGGTGACGGAGAAGAACGCCACTATGCTCCTGGATATGTGGTGTCTCCCTCTGCTGGCCCCCAACTCGACTCCTCTGTTCAACTTACCGCTTCCCGTATACGCCGATGTCCCCTCAGCACCGGGAGGAACTGCGCTACTGGCTGTTGAATCGGAAGCCTTTTTCAAGTGGCCTGAGCATCTTCATGTCACGGCACGGTTATTGTCTCCCGATCCTACGGCCAAGGTTGTCACCCCGGCCATCTATGAGCGGCCTAGTGGTAACAAGCTTCCGGAGCCCAATTTCTTTTACGTCGGAAGCTCAGCTCATCTGAGTCAGTCTGATTTTGGCATTCTATTCCCACTCTTGACGAGGAAGATCTTCAACGCCGTGGAGCCCGAGCGTGCACTTCGCCTGAACCTGCGTGCGCAACTGCAGTTTTTCCGAGCAAACAACATTCCTGTCGCGCGGACTTGGATTGGAGATCTCATCGACGGTTCCCACATGGACAAGCTGGACTTGGCAAAGAAGGACGGCTCTAGCTCTGATGTGGCTGTCGATGGGCTCAACGACGACAAGGCCATTTTCGATAGAAGCGGACACGATGTTATTGATCACTGGAACTGGATCGACACCATTGGCCTAGGTGAGCCAGATGAGCAAAAGAACGGCCAATCGACGACGGAGCAGATTGAGCAGAGCGAAGAGCAAATGAAGGGCGAGTTGGAGCCCAGCGAACAACCCGCTCAGCCAGCCGCTATGAAAGGCGTCACTCTGCCCCAGGGCCACGGCTGGCAGGAGATTTAA	ATGATTGGCGCCTCAGAGCCCTCCGCGACCTCGAGGCTGTCTGCCTATCTCTCCAGATTAAACCCTGTGCCAGCTTTCCCCGAATACACCGGACCATACAAGGTCGGCACCCTCGACGTCGAGATTCCAGTCGACGATCTGCCTTCTCCGTCTCCGCGACCCGACAATGCCAGCGACATCCCGACGGTGCTGTTTCGAGTCTTCTATCCTGCAGTCGCTGGATCCAACGAGAAGCTCATCAGCTGGCTACCCGCACCGCAAAGACACTATGTCTCTGCTTACACCAAGTTCATGGGTGTTGGACACACTCTAGCCGAGCTCCTCTCATTTCTGCCTCGACATCTTCACTACACCTCCATTCCCGCTCACAAAAACGCCACTTTGGAATCCGCCAGTACCGACGACAACCGATGGCCAACCATGATCTTCTCCCATGGCCTAGGAGGTAGCCGAAACTCGTATTCATACATTGCCGGATCGCTTGCTTCTCACGGAATCGTCGTCATCTGCCCCGAGCACCGAGATGGAAGCGCCGTTACCTCGTTTGTTCGTGTTCCTGGCCAGAACGGCCGCTTGGCCCGAAAGGTCGTCCCGTACAACCGAATATCCCATGAGGTCACACCCGAGGTGTACGAGGCGAGAGAAGCGCAGCTTAGGATTAGACTTTGGGAGATGGGCCTGGTTCACGAAGCGGTTCTCGCCATGGATGCCGGCCGAGAGTTTACCAACCTCAATCTCACCACCCCGAGTCTCAGCCAGTTCGTCGGCCGCCTAAATGTCAACGACCCCGGCAGCATCATCTTTGCGGGCCACAGCTTCGGCTCCACCACCATGTACCAGTTTCTCAAGAGCACTTACTACGCCGATGTTGCAGAGGTCGCAGCCATGGAGGCGCCGTTGTTCAGACCCGCCAAGGACAGCAGCATTCGGAAGCAGGTGACGGAGAAGAACGCCACTATGCTCCTGGATATGTGGTGTCTCCCTCTGCTGGCCCCCAACTCGACTCCTCTGTTCAACTTACCGCTTCCCGTATACGCCGATGTCCCCTCAGCACCGGGAGGAACTGCGCTACTGGCTGTTGAATCGGAAGCCTTTTTCAAGTGGCCTGAGCATCTTCATGTCACGGCACGGTTATTGTCTCCCGATCCTACGGCCAAGGTTGTCACCCCGGCCATCTATGAGCGGCCTAGTGGTAACAAGCTTCCGGAGCCCAATTTCTTTTACGTCGGAAGCTCAGCTCATCTGAGTCAGTCTGATTTTGGCATTCTATTCCCACTCTTGACGAGGAAGATCTTCAACGCCGTGGAGCCCGAGCGTGCACTTCGCCTGAACCTGCGTGCGCAACTGCAGTTTTTCCGAGCAAACAACATTCCTGTCGCGCGGACTTGGATTGGAGATCTCATCGACGGTTCCCACATGGACAAGCTGGACTTGGCAAAGAAGGACGGCTCTAGCTCTGATGTGGCTGTCGATGGGCTCAACGACGACAAGGCCATTTTCGATAGAAGCGGACACGATGTTATTGATCACTGGAACTGGATCGACACCATTGGCCTAGGTGAGCCAGATGAGCAAAAGAACGGCCAATCGACGACGGAGCAGATTGAGCAGAGCGAAGAGCAAATGAAGGGCGAGTTGGAGCCCAGCGAACAACCCGCTCAGCCAGCCGCTATGAAAGGCGTCACTCTGCCCCAGGGCCACGGCTGGCAGGAGATTTAA	1719	2424	XM_024912564.1 Trichoderma harzianum CBS 226.95 hypothetical protein (M431DRAFT_137662), mRNA		M431DRAFT_137662	Putative phospholipase (EC 3.1.1.47)	M431DRAFT_137662	Trichoderma harzianum CBS 226.95	572	3.1.1.47	1-alkyl-2-acetylglycerophosphocholine esterase activity [GO:0003847]; lipid catabolic process [GO:0016042]	GO:0003847; GO:0016042	0	0	0		Th3844_005547-RA	29875.EHK20032	0.0	1100.0	COG4188@1|root,KOG3847@2759|Eukaryota,39RRW@33154|Opisthokonta,3NX8X@4751|Fungi,3QNZK@4890|Ascomycota,215JM@147550|Sordariomycetes,3TCR3@5125|Hypocreales,3TXUV@5129|Hypocreaceae	5129|Hypocreaceae	I	Platelet-activating factor acetylhydrolase, isoform II	-	-	3.1.1.47	ko:K01062	ko00565,ko01100,ko01110,ko01130,map00565,map01100,map01110,map01130	-	R04452	RC00037,RC00094	ko00000,ko00001,ko01000	-	-	-	PAF-AH_p_II		#N/A	#N/A	#N/A	#N/A	#N/A	#N/A	#N/A		Th3844_005547-RA	572	0.01	0.00	0	o		Putative phospholipase
	Th3844_005548-RA	XM_024915798.1	100000	248	0	0	731	978	855	1102	7.22e-128	459	XM_024915798.1	248	248	248	0	100.00	1	1	GGAAGAGCCGACGCAATATCCTCCTACTTCTTCAAGAGGGAAATCTAGAAGAGGAGATGAGAGGCAGTGGCAGGATCTTCCAGACGAACGATACTACGAGGGAGATGAGAGGCAGCGGCAAGATCCTCCAAGGGAGACGCCGAGGCACAATCTTCCAAAAGAACAACCTAGAAGAGCAAGGGACAAGTCCAGTCGTCCAAAAGAACAATCTGGAGGAGGATATAAGAGCCGGCATTCCAGTCCTTTAA	GGAAGAGCCGACGCAATATCCTCCTACTTCTTCAAGAGGGAAATCTAGAAGAGGAGATGAGAGGCAGTGGCAGGATCTTCCAGACGAACGATACTACGAGGGAGATGAGAGGCAGCGGCAAGATCCTCCAAGGGAGACGCCGAGGCACAATCTTCCAAAAGAACAACCTAGAAGAGCAAGGGACAAGTCCAGTCGTCCAAAAGAACAATCTGGAGGAGGATATAAGAGCCGGCATTCCAGTCCTTTAA	978	1371	XM_024915798.1 Trichoderma harzianum CBS 226.95 hypothetical protein (M431DRAFT_479696), partial mRNA		M431DRAFT_479696	Uncharacterized protein	M431DRAFT_479696	Trichoderma harzianum CBS 226.95	456	0	0	0	0	0	0		#N/A	#N/A	#N/A	#N/A	#N/A	#N/A	#N/A	#N/A	#N/A	#N/A	#N/A	#N/A	#N/A	#N/A	#N/A	#N/A	#N/A	#N/A	#N/A	#N/A	#N/A		#N/A	#N/A	#N/A	#N/A	#N/A	#N/A	#N/A		Th3844_005548-RA	325	0.00	0.00	0	o		#N/A
	Th3844_005549-RA	XM_024915797.1	99962	2631	1	0	1	2631	1	2631	0.0	4854	XM_024915797.1	2628	2630	2630	0	99.96	1	1	ATGACCTGGATGGAGTCGTCACAGACCGCGAATGTCTTTACGACGACTCGCACCAGCTCGGGATCCAGCGCTGGCACGATCAACGTCAACGGTAGCGGCAGCAGTTCCAATACGGGTTCGGGCTACAAGCGCGCGAGTCGCAAAGGCGCGCCGCGGAGGTTCGTGTGCGATCATGCTGGCTGCGAGAAGATTTATTCGCGAGCCGAGCACCTGCAGCGCCATCAGCTGAACCACAACCCCAAGGAAATCTACCGATGCGACGTGGGCGACTGCGACCAAAAGTTTGTGCGCCTCGATCTCTTGTCGCGCCATAAGAAGCGGCACACGGCCTCGTACACGCCCAGGAATCGCATCCCCAGCTTCGACACGGGCGAGACCGTCAAGTCGCCCCCCGACCGCCACACCATCGCCATTCCGCCGCAGTCTTCCTACGGACAACAGCCGTCTGGGCCTCACGATGCCGCCATCCTGCTGACGCCCGAGTCCAACACGGCTCCCACTCCGGCGCCGCTGAGCCACAGCATGACCAGGGCGAGCCACCAAGCCGCGACCTGGGCGCCTTCGCTCGACGACCGCTCGGGCAACATGATGCGGCACCGGCCAAGCTTCTACGCGGCGGATCCAACCGCTCTACCGGAGCCTTCAGGCATGGTGGGCTTCGGCGCGGTTGGATATCCCACCGACGACTCATTGACGCAGGGCAACTTTGCCGCATGGCTCTTTGACCCTCAGACTACCTATAGCGACTTTAGTATGGCGAGTCTGCCATTCCTCGAGGGCGGACTGGAGTCTACCTTCAACAATAATATCCACTACGACTACGAATCCCTCACCAGCTTGTCGCCCATGGACCAGCCTCAGCGGCTTTCTGAGTCATCTTCCGACGATTGGATCACCGAATCGAGGCGCCAGGAACTGCTTCACTGGTTCCAGACATTCCGCAAGAAGCAGCCCAGGTACGAGCCGTTGATGCCCAATCTGGTCCTTGAAAGCGGCGGCGATATGCCGGCGCTCAACCTCGACATGATGAGAGACTGTCTCAAGGAGTTTTGGGACAATGTCTCGCCTCGGCTGCCCATTATCCACCAACACACCTTTTCTCCGAACCGATGCCCCGTCTTGCTCCTCCTCGTCATGCTGTCTCTCGGTGCCGCCTCATTGCGCGGCCGTGACATGACGGGGCAGCTCTCCGAGTACGGCGCATTCGCTGACGTCGTTATTTCATGCGTGAGATGGGAGATTCTAACCTCGGACGACTCTGCACCGCCAGCAAGCCTTTGGGTACTGCAGGCTCTTTTGCTTCTCGAATTCTACGAGAAGCTGTACTCTTCTCGAAAACTGCACGAGAGGGCGCACATCTACCACCCTGCTTTCCTAACACTTCTCAGACGTGGAAGCCCCCTGATTGGCAGAACTGGCAGTGAATCTCCTCCAGAACCAGATTCGCTAGGACCCGATCGCCAGACGCCAAACATGGCCTTGGATTCTCGGACGTGGTGGACTCGATGGGCTGAGACGGAGTCAATGCACCGCGTGGTATTTGCGGCCTTTATGCTCGACGTCATCCACGCCGCCATGTTTGGCCACGCCGCCGACATGGCTCCTCACGAGATCCGGCTACCTCTCCCCTGCGACGACAATCTATGGGCGGCTAACAGCCCCGACGTAGTGCGGCAACTGGACGCAAACTTTCGCATGTACGGCGTCAAGCAGGTGTCGTTCCTGGATGGGCTTAAGAGCGCGTTGCATGGCAAGGAGGTCAAGACGCACTCTTTTGGACGCATGATTATCATCTCGGGCCTGCTTAGCGTGGGCTGGCACCTGAACCACCGCGAGACGCACCTCAAGTGGCTCGACATCCGCACGCCATCCATGGAGACACAGGAAAATTGGCGCAAGATGCTGCTGCGCGCGTTTGACAACTGGAAGGGCAGCTTCGACATCGCCATGTCCGACTCCATCTCTGACGCCCCTGGTCATCGCGGCATTCCCAACGGGCCCATCAATAGTGCTTCGGTGCTGTATCATTTAGCACACATCAGCCTCCACGCGGACATTGTCGACTGCCAGGTGTACGCCGGCGCGAAGCGTCTTCTCGGCCGCAAGGTCTCGTCCAGGGACTACTCCAACGTCATCAAGCGCATGAGCGCCTGGTCAACACAGGCATCAACACGCCACGCCATCTTGCACGCCTTCAAGCTTCTCTACCGTGTTGTCGTCGATCCTCACCCTCGCCGCAGAAACAGCCCGCACCCCCCTGAACACTCCGCCATCCAGTACTCTGTCCGCAACGAACCAGATCCTCACCGGCCGTGGATCATGTACTACGCCGTTTTGGCCATCTGGGCCTTTGTGCAGGCTTTAGGACGGCCGCCGGGCAAGGGGTTTCCGTTGCCGACATCGCAGCTGGGACATAGTAGCTATGCGCGGATGGTCGAGTACGTATCCAGTGTGGCTGCGTTACCGGAGCTGGATGAGCAGGCATCAGCCGTTTTACACGAGGGCTTACCTGATTTGCTGGATGTAATGGTGGACATTCTCGAAGAGGCAGATACGGAGCTGCTTGTCGAAGCGCGAGAACGATTAAAGGTGTGCAAGGAGATGCTTCTGGGAGGAACAACACGGCCGTGA	ATGACCTGGATGGAGTCGTCACAGACCGCGAATGTCTTTACGACGACTCGCACCAGCTCGGGATCCAGCGCTGGCACGATCAACGTCAACGGTAGCGGCAGCAGTTCCAATACGGGTTCGGGCTACAAGCGCGCGAGTCGCAAAGGCGCGCCGCGGAGGTTCGTGTGCGATCATGCTGGCTGCGAGAAGATTTATTCGCGAGCCGAGCACCTGCAGCGCCATCAGCTGAACCACAACCCCAAGGAAATCTACCGATGCGACGTGGGCGACTGCGACCAAAAGTTTGTGCGCCTCGATCTCTTGTCGCGCCATAAGAAGCGGCACACGGCCTCGTACACGCCCAGGAATCGCATCCCCAGCTTCGACACGGGCGAGACCGTCAAGTCGCCCCCCGACCGCCACACCATCGCCATTCCGCCGCAGTCTTCCTACGGACAACAGCCGTCTGGGCCTCACGATGCCGCCATCCTGCTGACGCCCGAGTCCAACACGGCTCCCACTCCGGCGCCGCTGAGCCACAGCATGACCAGGGCGAGCCACCAAGCCGCGACCTGGGCGCCTTCGCTCGACGACCGCTCGGGCAACATGATGCGGCACCGGCCAAGCTTCTACGCGGCGGATCCAACCGCTCTACCGGAGCCTTCAGGCATGGTGGGCTTCGGCGCGGTTGGATATCCCACCGACGACTCATTGACGCAGGGCAACTTTGCCGCATGGCTCTTTGACCCTCAGACTACCTATAGCGACTTTAGTATGGCGAGTCTGCCATTCCTCGAGGGCGGACTGGAGTCTACCTTCAACAATAATATCCACTACGACTACGAATCCCTCACCAGCTTGTCGCCCATGGACCAGCCTCAGCGGCTTTCTGAGTCATCTTCCGACGATTGGATCACCGAATCGAGGCGCCAGGAACTGCTTCACTGGTTCCAGACATTCCGCAAGAAGCAGCCCAGGTACGAGCCGTTGATGCCCAATCTGGTCCTTGAAAGCGGCGGCGATATGCCGGCGCTCAACCTCGACATGATGAGAGACTGTCTCAAGGAGTTTTGGGACAATGTCTCGCCTCGGCTGCCCATTATCCACCAACACACCTTTTCTCCGAACCGATGCCCCGTCTTGCTCCTCCTCGTCATGCTGTCTCTCGGTGCCGCCTCATTGCGCGGCCGTGACATGACGGGGCAGCTCTCCGAGTACGGCGCATTCGCTGACGTCGTTATTTCATGCGTGAGATGGGAGATTCTAACCTCGGACGACTCTGCACCGCCAGCAAGCCTTTGGGTACTGCAGGCTCTTTTGCTTCTCGAATTCTACGAGAAGCTGTACTCTTCTCGAAAACTGCACGAGAGGGCGCACATCTACCACCCTGCTTTCCTAACACTTCTCAGACGTGGAAGCCCCCTGATTGGCAGAACTGGCAGTGAATCTCCTCCAGAACCAGATTCGCTAGGACCCGATCGCCAGACGCCAAACATGGCCTTGGATTCTCGGACGTGGTGGACTCGATGGGCTGAGACGGAGTCAATGCACCGCGTGGTATTTGCGGCCTTTATGCTCGACGTCATCCACGCCGCCATGTTTGGCCACGCCGCCGACATGGCTCCTCACGAGATCCGGCTACCTCTCCCCTGCGACGACAATCTATGGGCGGCTAACAGCCCCGACGTAGTGCGGCAACTGGACGCAAACTTTCGCATGTACGGCGTCAAGCAGGTGTCGTTCCTGGATGGGCTTAAGAGCGCGTTGCATGGCAAGGAGGTCAAGACGCACTCTTTTGGACGCATGATTATCATCTCGGGCCTGCTTAGCGTGGGCTGGCACCTGAACCACCGCGAGACGCACCTCAAGTGGCTCGACATCCGCACGCCATCCATGGAGACACAGGAAAATTGGCGCAAGATGCTGCTGCGCGCGTTTGACAACTGGAAGGGCAGCTTCGACATCGCCATGTCCGACTCCATCTCTGACGCCCCTGGTCATCGCGGCATTCCCAACGGGCCCATCAATAGTGCTTCGGTGCTGTATCATTTAGCACACATCAGCCTCCACGCGGACATTGTCGACTGCCAGGTGTACGCCGGCGCGAAGCGTCTTCTCGGCCGCAAGGTCTCGTCCAGGGACTACTCCAACGTCATCAAGCGCATGAGCGCCTGGTCAACACAGGCATCAACACGCCACGCCATCTTGCACGCCTTCAAGCTTCTCTACCGTGTTGTCGTCGATCCTCACCCTCGCCGCAGAAACAGCCCGCACCCCCCTGAACACTCCGCCATCCAGTACTCTGTCCGCAACGAACCAGATCCTCACCGGCCGTGGATCATGTACTACGCCGTTTTGGCCATCTGGGCCTTTGTGCAGGCTTTAGGACGGCCGCCGGGCAAGGGGTTTCCGTTGCCGACATCGCAGCTGGGACATAGTAGCTATGCGCGGATGGTCGAGTACGTATCCAGTGTGGCTGCGTTACCGGAGCTGGATGAGCAGGCATCAGCCGTTTTACACGAGGGCTTACCTGATTTGCTGGATGTAATGGTGGACATTCTCGAAGAGGCAGATACGGAGCTGCTTGTCGAAGCGCGAGAACGATTAAAGGTGTGCAAGGAGATGCTTCTGGGAGGAACAACACGGCCATGA	2631	2631	XM_024915797.1 Trichoderma harzianum CBS 226.95 hypothetical protein (M431DRAFT_479695), partial mRNA		M431DRAFT_479695	Uncharacterized protein	M431DRAFT_479695	Trichoderma harzianum CBS 226.95	876	0	DNA binding [GO:0003677]; zinc ion binding [GO:0008270]; transcription, DNA-templated [GO:0006351]	GO:0003677; GO:0006351; GO:0008270	0	0	0		Th3844_005549-RA	29875.EHK20030	0.0	1668.0	KOG1721@1|root,KOG1721@2759|Eukaryota,38CCE@33154|Opisthokonta,3NV77@4751|Fungi,3QPTY@4890|Ascomycota,211SZ@147550|Sordariomycetes,3TCZS@5125|Hypocreales,3TYSI@5129|Hypocreaceae	5129|Hypocreaceae	S	Fungal specific transcription factor domain	-	-	-	-	-	-	-	-	-	-	-	-	Fungal_trans,zf-C2H2		#N/A	#N/A	#N/A	#N/A	#N/A	#N/A	#N/A		Th3844_005549-RA	876	1.23	0.00	0	o		Zinc finger, C2H2 type domain containing protein
	Th3844_005550-RA	XM_024918680.1	99822	561	1	0	1	561	21	581	0.0	1031	XM_024918680.1	558	560	560	0	99.82	1	1	ATGGCGCCAAACCTCACAGAAGACGAAATCGATGACGTGGTGTACTTTGCCAGAGTGGGCGAAGATGCTGATCTCGTTGAGACCCTGACAACCCTGTCAGAGCGCGAGAAGGTGTCACCAGCTGAGATCCTGTTGGCCGCCAAGGATGAGGGCAAGTCAACGGCTTTGCACATGGCGGCAGGAAATGGCCATCTAGAGACTGTTCGCAAACTCATTCAGTACTTTGATGAGAGACCCAAGGAAGAGAAGCAGGCTTTCCTGGATGACGCCAATGAGCACGGAAACACTGGTCTGCATTGGGCAGCACTCGGAGGCCACCTGGACGTCGTCAAGCTTCTTATGGCACAGGGCGCTTTGCCGGCAGTGGCCAACGAGCGAAACTACGTCCCCCTCGACTTGGCCTACCAGAACGAGCACAATGAGGTGGCGCAATTCTTCTTGGCCTCTGCGGGCATGCTGGAGGAGAAGAACCAGGAGAGTGGACTGAACGGCGCCGTTGAGTCGGTCAAGCTTGAGGATGGAGAAGGCGCAGAGGAGGAGAACGAGGCTACAGCATCATGA	ATGGCGCCAAACCTCACAGAAGACGAAATCGATGACGTGGTGTACTTTGCCAGAGTGGGCGAAGATGCTGATCTCGTTGAGACCCTGACAACCCTGTCAGAGCGCGAGAAGGTGTCACCAGCTGAGATCCTGTTGGCCGCCAAGGATGAGGGCAAGTCAACGGCTTTGCACATGGCGGCAGGAAATGGCCATCTAGAGACTGTTCGCAAACTCATTCAGTACTTTGATGAGAGACCCAAGGAAGAGAAGCAGGCTTTCCTGGATGACGCCAATGAGCACGGAAACACTGGTCTGCATTGGGCAGCACTCGGAGGCCACCTGGACGTCGTCAAGCTTCTCATGGCACAGGGCGCTTTGCCGGCAGTGGCCAACGAGCGAAACTACGTCCCCCTCGACTTGGCCTACCAGAACGAGCACAATGAGGTGGCGCAATTCTTCTTGGCCTCTGCGGGCATGCTGGAGGAGAAGAACCAGGAGAGTGGACTGAACGGCGCCGTTGAGTCGGTCAAGCTTGAGGATGGAGAAGGCGCAGAGGAGGAGAACGAGGCTACAGCATCATGA	561	1060	XM_024918680.1 Trichoderma harzianum CBS 226.95 hypothetical protein (M431DRAFT_505734), mRNA		M431DRAFT_505734	ANK_REP_REGION domain-containing protein	M431DRAFT_505734	Trichoderma harzianum CBS 226.95	186	0	0	0	0	0	0		Th3844_005550-RA	29875.EHK20029	7.67e-105	305.0	COG0666@1|root,KOG0504@2759|Eukaryota,3A8BU@33154|Opisthokonta,3P7TZ@4751|Fungi,3QX9M@4890|Ascomycota,2198J@147550|Sordariomycetes,3TI6B@5125|Hypocreales,3U452@5129|Hypocreaceae	5129|Hypocreaceae	S	Ankyrin repeats (many copies)	-	-	-	-	-	-	-	-	-	-	-	-	-		#N/A	#N/A	#N/A	#N/A	#N/A	#N/A	#N/A		Th3844_005550-RA	186	0.00	0.00	0	o		Ankyrin repeat-containing protein YAR1
	Th3844_005551-RA	XM_024920344.1	99804	509	1	0	1	509	1	509	0.0	935	XM_024920344.1	506	508	508	0	99.80	1	1	ATGGATCAACCAACGGGACACAGAACAATCCGAGAAGCACGGCAGATAATCATCCGGCCGGTCACCATGACGACATCCGCTGGAACAGTCGTCTCCCGCATCGAATCCATCCTGGAGGCTATTCTGGACTGCGTGGCCCAAGGACAGGAGCTCAGCATCGACTTTGTGTCCAACAGATCAGGATCAGGAAATAGCCCGCAAACGGTCCGTTTCCCAGGAAGGACTGCTGTGGAAGCCACAAAGTTTGCCCGGATACTTCTCATCCTGCAGCTCGCCCATGATGCTCTCGTCTCAGGAACAGTATTGACCAAGCGTCACATTTTCTACCAACATCAAGGGCTTTTCGTGAGGCAAAGAACCGTAGACGAGTTGGTGGACAACCTTGCCTCTGCACTCAACGTTCGACGTGACGACTTGAACATTGTTGCATCTTCCAAAGGTGTTTTCTCGGGGCCTCTGAGTATTCGCCTCCAAGACAGCACAGTGATTGGTCCCGCTACTGGAGAGGT	ATGGATCAACCAACGGGACACAGAACAATCCGAGAAGCACGGCAGATAATCATCCGGCCGGTCACCATGACGACATCCGCTGGAACAGTCGTCTCCCGCATCGAATCCATCCTGGAGGCTATTCTGGACTGCGTGGCCCAAGGACAGGAGCTCAGCATCGACTTTGTGTCCAACAGATCAGGATCAGGAAATAGCCCGCAAACGGTCCGTTTCCCAGGAAGGACTGCTGTGGAAGCCACAAAGTTTGCCCGGATACTTCTCATCCTGCAGCTCGCCCATGATGCTCTCGTCTCAGGAACAGTATTGACCAAGCGTCACATTTTCTACCAACATCAAGGGCTTTTCGTGAGGCAAAGAACCGTAGACGAGTTGGTGGACAACCTTGCCTCTGCACTCAACGTTCGACGTGACGACTTGAACATTGTTGCATCTTCCAAAGGTGTTTTCTTGGGGCCTCTGAGTATTCGCCTCCAAGACAGCACAGTGATTGGTCCCGCTACTGGAGAGGT	1185	1178	XM_024920344.1 Trichoderma harzianum CBS 226.95 hypothetical protein (M431DRAFT_517763), partial mRNA		M431DRAFT_517763	TP6A_N domain-containing protein	M431DRAFT_517763	Trichoderma harzianum CBS 226.95	370	0	chromosome [GO:0005694]; ATP binding [GO:0005524]; DNA binding [GO:0003677]; endodeoxyribonuclease activity, producing 3'-phosphomonoesters [GO:0016889]; metal ion binding [GO:0046872]	GO:0003677; GO:0005524; GO:0005694; GO:0016889; GO:0046872	0	0	0		Th3844_005551-RA	29875.EHK20028	2.2e-193	547.0	COG1697@1|root,KOG2795@2759|Eukaryota,39SHI@33154|Opisthokonta,3NZYJ@4751|Fungi,3QJER@4890|Ascomycota,21765@147550|Sordariomycetes,3TH5I@5125|Hypocreales,3U3ID@5129|Hypocreaceae	5129|Hypocreaceae	L	Type IIB DNA topoisomerase	-	-	-	-	-	-	-	-	-	-	-	-	TP6A_N		#N/A	#N/A	#N/A	#N/A	#N/A	#N/A	#N/A		Th3844_005551-RA	394	0.29	0.04	0	o		Meiotic recombination protein rec12
	Th3844_005552-RA	XM_024918679.1	99821	2235	4	0	1	2235	199	2433	0.0	4106	XM_024918679.1	2223	2231	2231	0	99.82	1	1	ATGGCTACTGCAACAGGTCGAGATGCTGGCGGCAGCGCCAAGTCTCGCAAGCGTGCCTCTGATGATTCCGACAACTTCCCCAAGCGCCCCAAGCTGGAGGCCAAGACAGACCTCACACGATGGAGAGTCAAGGACGACGACAGCCGCCATACGTGGCATTATCTAGCTGACGACAAGGCAGCGGCAGAATGGCCGCAGAGCTATGCCGAGAAGTGGTTTCTAAACTTGCCCACGGGTCTACCTACGCTCCCAAAGGCCGAGACGCCGCTCGAAGCTGCTCAAAATGGCCTCACCTTCTTTGAAAAGCTTCAAATGCCCTCTGGCCACTGGGCCTGTGAGTATGGTGGTCCCATGTTCCTCCTCAGCGGTGTTGTCATCGCCTGGTATGTCACCAAGACACCAATTTCCGACGCCTACGCGACCGAGATCAAGAACTACCTCACCGCACGAGCGCATCCCGAAGACGGCGGCTGGGGTCTACACATCGAGGGTGAAAGCACAGTCTTTGGCACCGCCATGAACTATGTTGTCCTCCGGATTGTTGGCGTCGACCCCGAGGACCCTGTCATGGTCAAGGCCAGGGGAACTCTGCACAAGCTAGGCGGCGCACTCAACGCCCCTCACTGGGCCAAGTTTTGGCTCGCAGTGCTGGGTGTGGTGGACTGGGATATCGTGAACCCTGTGCCCCCCGAGATCTGGCTGCTCCCTGATTGGGTCCCGATTGCTCCCTGGCGATGGTGGATCCATATCCGACAGGTGTTTTTGCCCATGGGATACTTGTATTCCAAGAGATGGAGCTGCGAAGAGACGGACATTACTCGGGCGTTGAAGCAAGAGTTGTTTGTACAGCCTCACGCCGAGATCATCTGGGCTAGTCACCGAAACGACATTTCTGCCATTGATAATTACCATCCCAAGTCATGGCTGCTCAACACGATCAACTGGGTCCTGGTGAATGTCTACAACCCCTACCTCCGCTTCAACTTTCTCAAAGAGAGGGGAGAGAAATGGGTTAGCGAGCTTGTCGACATGGAAGATGCAAACACTGAGTATTCGTGCTTGGCCCCGGTGAACGCGCCGATGAATACGCTCGTATGCTACATCCGTGACGGCCCTGACGCATACAGCACCAAGAGGCATATCGAGAGGCTGGAGGAGTACCTTTGGGTAAAAGACGAAGGACTGCTGTGCAATGGCACAAACGGCGTCCAGTGCTGGGACACCTCCTTTGCCATCCTGTCCGTGGTCGAGTCTGGGCTGCATACAGATGAACGGTGGAAGCCCATGCTGTTAAAGGGCCTCGAGTACCTGGACAGACACCAAATCAGGGAGAACTGCAAGGACCAAGAAAAGTGCTATCGACAGCCCCGAAAGGGTGCCTGGCCGTTTAGCAACAGAGACCAGGGCTATGGTGTGAGCGACTGTACTTCTGAGGCTCTCAAGGCCGTCATCTTGCTACAGAAAACGGAGGGATATCCGCAACTTGTAGACGACCAGCGAATCTTTGATTCCGTGGACACGCTGCTGCTGTACCAGAACGACAACGGTGCCGTCTCATCCTACGAGGCTAGAAGGGGTGATGAGTTGCTGGAGCTGCTGAACGCAGCCGAAGTGTTTGGCAGGATCATGATTGAATACGACTATCCCGAATGCACAACTGCTTGTGTCCAGGCCTTGTCTCTCTTCCACAAGCACTGGCCCGACTACCGAACCAAGGATGTCAAGCTGTTCATCAGGAGGGCCACCAATTGGATCAGGACCAACCAGAAGTACGATGGCAGTTGGTATGGAAGCTGGGGGATATGCTTTACTTATGCCTCTATGTTTGCCCTCCAGAGCATGAAGGCGGTTGGAGAGACGTACTCCAACAGCCAGATCTCCCGAGCAGGCTGCGATTTCCTCATTTCCAAACAGCGTGAAGATGGCGGCTGGTCTGAAAGTTACCGGGCGTGTGAAACCATGAAATATTCCGAACACGAGTCAGGATCCCTTGTGGTGCAGACAGCCTGGGCACTCATTGGGCTCCTGGTGGCAGAGTATCCGGACGTGGAGCCGATCAAGAAGGGTATCCGCTTGATTGCGAGCCGCCAACAGGAAAACGGCGAGTGGCTGCAGGAGGCCATTGAGGGCGTGTTTAACAAGTCTTGCATGATTTCGTATCCCAACTACAAGTTTACTTTTACCATCAAGGCGTTGGGGATGTTTGCAAAGAGATACCCTGATGAGAAGTTGTAA	ATGGCTACTGCAACAGGTCGAGATGCTGGCGGCAGCGCCAAGTCTCGCAAGCGTGCCTCTGATGATTCCGACAACTTCCCCAAGCGCCCCAAGCTGGAGGCCAAGACAGACCTCACACGATGGAGAGTCAAGGACGACGACAGCCGCCATACGTGGCATTATCTAGCTGACGACAAGGCAGCGGCAGAATGGCCGCAGAGCTATGCCGAGAAGTGGTTTCTAAACTTGCCCACGGGTCTACCTACGCTCCCAAAGGCCGAGACGCCGCTCGAAGCTGCTCAAAATGGCCTCACCTTCTTTGAAAAGCTTCAAATGCCCTCTGGCCACTGGGCCTGCGAGTATGGTGGTCCCATGTTCCTCCTCAGCGGTGTTGTCATCGCCTGGTATGTCACCAAGACACCAATTTCCGACGCCTACGCGACCGAGATCAAGAACTACCTCACCGCACGAGCGCATCCCGAAGACGGCGGCTGGGGTCTACACATCGAGGGTGAAAGCACAGTCTTTGGCACCGCCATGAACTATGTTGTCCTCCGGATTGTTGGCGTCGATCCCGAGGACCCTGTCATGATCAAGGCCAGGGGAACTCTGCACAAGCTAGGCGGCGCACTCAACGCCCCTCACTGGGGCAAGTTTTGGCTCGCAGTGCTGGGTGTGGTGGACTGGGATATCGTGAACCCTGTGCCCCCCGAGATCTGGCTGCTCCCTGATTGGGTCCCGATTGCTCCCTGGCGATGGTGGATCCATATCCGACAGGTGTTTTTGCCCATGGGATACTTGTATTCCAAGAGATGGAGCTGCGAAGAGACGGACATTACTCGGGCGTTGAAGCAAGAGTTGTTTGTACAGCCTCACGCCGAGATCATCTGGGCTAGTCACCGAAACGACATTTCTGCCATTGATAATTACCATCCCAAGTCATGGCTGCTCAACACGATCAACTGGGTCCTGGTGAATGTCTACAACCCCTACCTCCGCTTCAACTTTCTCAAAGAGAGGGGAGAGAAATGGGTTAGCGAGCTTGTCGACATGGAAGATGCAAACACTGAGTATTCGTGCTTGGCCCCGGTGAACGCGCCGATGAATACGCTCGTATGCTACATCCGTGACGGCCCTGACGCATACAGCACCAAGAGGCATATCGAGAGGCTGGAGGAGTACCTTTGGGTAAAAGACGAAGGACTGCTGTGCAATGGCACAAACGGCGTCCAGTGCTGGGACACCTCCTTTGCCATCCTGTCCGTGGTCGAGTCTGGGCTGCATACAGATGAACGGTGGAAGCCCATGCTGTTAAAGGGCCTCGAGTACCTGGACAGACACCAAATCAGGGAGAACTGCAAGGACCAAGAAAAGTGCTATCGACAGCCCCGAAAGGGTGCCTGGCCGTTTAGCAACAGAGACCAGGGCTATGGTGTGAGCGACTGTACTTCTGAGGCTCTCAAGGCCGTCATCTTGCTACAGAAAACGGAGGGATATCCGCAACTTGTAGACGACCAGCGAATCTTTGATTCCGTGGACACGCTGCTGCTGTACCAGAACGACAACGGTGCCGTCTCATCCTACGAGGCTAGAAGGGGTGATGAGTTGCTGGAGCTGCTGAACGCAGCCGAAGTGTTTGGCAGGATCATGATTGAATACGACTATCCCGAATGCACAACTGCTTGTGTCCAGGCCTTGTCTCTCTTCCACAAGCACTGGCCCGACTACCGAACCAAGGATGTCAAGCTGTTCATCAGGAGGGCCACCAATTGGATCAGGACCAACCAGAAGTACGATGGCAGTTGGTATGGAAGCTGGGGGATATGCTTTACTTATGCCTCTATGTTTGCCCTCCAGAGCATGAAGGCGGTTGGAGAGACGTACTCCAACAGCCAGATCTCCCGAGCAGGCTGCGATTTCCTCATTTCCAAACAGCGTGAAGATGGCGGCTGGTCTGAAAGTTACCGGGCGTGTGAAACCATGAAATATTCCGAACACGAGTCAGGATCCCTTGTGGTGCAGACAGCCTGGGCACTCATTGGGCTCCTGGTGGCAGAGTATCCGGACGTGGAGCCGATCAAGAAGGGTATCCGCTTGATTGCGAGCCGCCAACAGGAAAACGGCGAGTGGCTGCAGGAGGCCATTGAGGGCGTGTTTAACAAGTCTTGCATGATTTCGTATCCCAACTACAAGTTTACTTTTACCATCAAGGCGTTGGGGATGTTTGCAAAGAGATACCCTGATGAGAAGTTGTAA	2235	2613	XM_024918679.1 Trichoderma harzianum CBS 226.95 hypothetical protein (M431DRAFT_505733), mRNA		M431DRAFT_505733	Terpene cyclase/mutase family member (EC 5.4.99.-)	M431DRAFT_505733	Trichoderma harzianum CBS 226.95	744	5.4.99.-	lipid droplet [GO:0005811]; beta-amyrin synthase activity [GO:0042300]; lanosterol synthase activity [GO:0000250]; steroid biosynthetic process [GO:0006694]; triterpenoid biosynthetic process [GO:0016104]	GO:0000250; GO:0005811; GO:0006694; GO:0016104; GO:0042300	0	0	0		Th3844_005552-RA	29875.EHK20027	0.0	1438.0	COG1657@1|root,KOG0497@2759|Eukaryota,38CDP@33154|Opisthokonta,3NX15@4751|Fungi,3QJEM@4890|Ascomycota,211VX@147550|Sordariomycetes,3TF2C@5125|Hypocreales,3TXSK@5129|Hypocreaceae	5129|Hypocreaceae	I	Belongs to the terpene cyclase mutase family	-	-	5.4.99.7	ko:K01852	ko00100,ko01100,ko01110,ko01130,map00100,map01100,map01110,map01130	M00101	R03199	RC00874	ko00000,ko00001,ko00002,ko01000	-	-	-	SQHop_cyclase_C,SQHop_cyclase_N		#N/A	#N/A	#N/A	#N/A	#N/A	#N/A	#N/A		Th3844_005552-RA	744	2.86	0.00	0	o		Terpene cyclase/mutase family member
	Th3844_005553-RA	XM_024914279.1	97645	1401	33	0	1	1401	1	1401	0.0	2405	XM_024914279.1	1302	1368	1368	0	97.64	1	1	ATGTCATACGTCACTATGGCCCAGCAGGGCCTCGCTGCCGTGGACGCAGCCAACTGGGAAGAGGCCCTCAACAAGCTCTCCTTTGCACTCAAGGAATCTCTCAGCCCAGTCTGGCTGATTGCTCGCTCAAAGGCCCTGGCCGGGCTCGGGCGACCCCAGGAAGCCCTCGGCGATGCCGACCTCGCCTGGCACATGGCCATAGAGCGTAACAAGCGCGAGCTCATGGCGACCGCTCAGTACCGTCGCGGGGTGGCCTTTTTCCAGCTCAAGCAGTACGCCAACGCCGACTACTGCTTTATGCACTGCATGAGAATCATCAAGGGTGGTCCAGCGGTGCCTAAGGAGGACCCCGGCCTGGAGTTGGTGGATGAGAAGGGTTTCTGGACCGTGACGGCTGCCGAGGCACTCGCTGCTGCTCGCTACGATGATATTGGCAAGAAGGACAGCACGTTGCAGGGGGGAAATCCATTGGCTGCGGCGGCGGCAAACAGGCCGCACTTTAGGGAATGGCGGATGGCTAGCAATATGCGAATCCAGGCCCTGTCGGCCATGGAGAAGCTGCCGACGGATGACGACGCTAGGAAGCTGACGACAACCATGGTTCCCGAGAAAAAGGGCCTCGCCGACCACCAGTCTTCCAAGGTCGGTGTGGAGGCTGCCAAGGTGGAGGTTGCTAAAGCTCAGACTGCAAAGACGGCGGAGGTTAACAAGGCGGAGGTCAAAGCAGAAACGCCTGCAGTTCCCAAAGACACCCCCCTGCGGCTGCAGGATTTCCAAAGCAACACACAGATGTCGGTTTCGATTTTCTCAAAGGGTGTGAACAAGGAGAAGCTCCAGGTCCAGTTCCTAGAGTCCTCGGTCCGCCTGGACCCTCTTGTCTATCCAAACGGCGACGAGAGGGAGTTTGAACTTGACCTGTGGGGAGAAATTATTCCTGCCAAGTCCCAGTATACCGTTACGCCCAACAAGGTTGAGCTGAGCTTGGCCAAGAAAACACCTGGCAAATGGGCAACCCTCAAAGGTGATGGATCAGCCAAACGAGCACCGGTCTCTAGCCCTCAGGTCGTGGAGACAACTTCCGAGAAAGCTCCAGCTGCAGCTCCAGTTGCACTTCCAGCTGCGGCCCCAGCACCAGCTGCGACACCGGCATATCCCACATCTTCACGCAGTGGTCCTAAAAACTGGGATCAGTTTGGGGCTGACGAAAATTCAGATGACGAGAAGGATGTTAACCTCTTCTTCAAGAAACTGTACAAAGGCGCCACCCCTGAGCAGCAACGGGCCATGATGAAGAGCTTCACGGAGAGCAATGGAACTTCCCTGAGCACGAACTGGGACGATGTCAAGGGTAAGAAGGTCGAGACTGTGCCTCCCGAAGGAGTTGAGGCAAAGAAGTGGTAG	ATGTCATACGTCACTATGGCCCAGCAGGGCCTCGCTGCCGTGGACGCAGCCAACTGGGAAGAGGCCCTCAACAAGCTCTCCTTTGCACTCAAGGAATCTCTCAGCCCAGTCTGGCTGATTGCTCGCTCAAAGGCCCTGGCCGGGCTCGGGCGACCCCAGGAAGCCCTCGACGATGCCGACCTCGCCTGGCACATGGCCATAGAGCGTAACAAGCGCGAGCTCATGGCGACCGCTCAGTACCGTCGCGGGGTGGCCTTTTTCCAGCTCAAGCAGTACGCCAACGCCGACTACTGCTTTATGCACTGCATGAGAATCATCAAGGGTGGTCCAGCGGTGCCTAAGGAGGACCCCGGCCTGGAGTTGGTGGATGAGAAGGGTTTCTGGACCGTGACGGCTGCCGAGGCACTCGCTGCTGCTCGCTACGATGATATTGGCAAGAAGGACAGCACGTTGCAGGGGGAAAATCCATTGGCTGCGGCGGCGGCAAACAGGCCGCACTTTAGGGAATGGCGGATGGCTAGCAATATGCGAATCCAGGCCCTGTCGGCCATGGAGAAGCTGCCGACGGATGACGACGCTAGGAAGCTGACGACAACCATGGTTCCCGAGAAAAAGGGCCTCGCCGACCACCAGTCTTCCAAGGTCGGTGTGGAGGCTGCCAAGGTGGAGGTTGCTAAAGCTCAGACTGCAAAGACGGCGGAGGTTAACAAGGCGGAGGTCAAAGCAGAAACGCCTGCGGTTCCCAAAGACACCCCGCTGCGGTTGCAGGATTTCCAAAGCAACACACAGATGTCGGTTTCGATTTTCTCAAAGGGTGTGAACAAGGAGAAGCTTCAAGTCCAGTTCCTCGAATCCTCGGTTCGTCTGGATCCTCTGGTCTATCCAAACGGTGACGAGAAGGAGTTTGAACTTGACCTGTGGGGAGAAATTATTCCTGCCAAGTCCCAGTATACCGTTACACCTAACAAGGTTGAGCTGAGCTTGGCCAAGAAAACACCTGGCAAATGGGCAACCCTCAAAGGTGATGGATCAGCCAAGCGAGCACCAGTCTCCAGTCCTCAGGTCGTGGAAACAACTTCCGAGAAAGCTCCAGTTGTAGTTCCCGCTGCGGCCCCAGCTGCGGCCCCAGCACCAGCTGCGACACCGGCGTATCCCACATCATCACGCAGTGGTCCTAAAAACTGGGATCAGTTTGGGGCTGACGAAAATTCAGATGACGAGAAGGATGTTAACCTCTTCTTCAAGAAACTGTACAAAGGCGCCACCCCTGAGCAGCAACGGGCCATGATGAAGAGCTTCACGGAGAGCAATGGAACTTCCCTGAGCACGAACTGGGACGATGTCAAGGGTAAGAAGGTCGAGACTGTGCCTCCCGAAGGAGTTGAGGCAAAGAAGTGGTAG	1401	1401	XM_024914279.1 Trichoderma harzianum CBS 226.95 hypothetical protein (M431DRAFT_3182), partial mRNA		M431DRAFT_3182	Uncharacterized protein	M431DRAFT_3182	Trichoderma harzianum CBS 226.95	466	0	chaperone binding [GO:0051087]	GO:0051087	0	0	0		Th3844_005553-RA	29875.EHK20026	3.86e-231	647.0	COG5091@1|root,KOG1309@2759|Eukaryota,38TPS@33154|Opisthokonta,3P0UK@4751|Fungi,3QM8C@4890|Ascomycota,2128J@147550|Sordariomycetes,3THIR@5125|Hypocreales,3U0WP@5129|Hypocreaceae	5129|Hypocreaceae	T	SGS domain	-	-	-	ko:K12795	ko04621,ko04626,map04621,map04626	-	-	-	ko00000,ko00001	-	-	-	CS,SGS		#N/A	#N/A	#N/A	#N/A	#N/A	#N/A	#N/A		Th3844_005553-RA	466	0.00	0.00	0	o		CS domain-containing protein
	Th3844_005554-RA	XM_024914278.1	98874	1599	18	0	1	1599	1	1599	0.0	2854	XM_024914278.1	1545	1581	1581	0	98.87	1	1	ATGTTGTCCCTGGCTCGCACTTCTCGGACCAGAGCCGCGGCATCGGCAAAGGCTCAAGCTACTAAAGCCGTGGCTTATCGCACCGCTCACACAGCAGCGACATACGGCTCTTCAAGGAGACAAAAGCAGCAGAAGCCAGAATCAGAGACGGAATACAGACCGCAGCAGAGAAGGATCTTGGCCAAGGAAGCTGGGCCACAGCAGACTTCGGCGGCGCGGTACTGGCCTAAGCTGGAGATTCCGAGGGAAGCCAAGCGCTTCACTTTCCTCGATGAGACGGCCAAGAGGGGGCCCACGAAGGTCGCTTGGACGGACAGGTTTCTCTTTGTGGAGGATTCGGAGACGGAGAATGGGAGACGGGCGCTGAAGCCGGCGACGCTGAGGGATAGTTGCGCTTGTCCGCGGTGCAGAGACACTTCATCCGGTCAGAAGACGTATTCCTCTGTTGAGATCCCCGTGGATATCGGCCTGCAGAATGTCAAGCCTACGAAAAAGGGGCTGGAAATCACCTTTTTGCGCGACATCCCGCGGTTTGTTGAAGATGAAAGCAAGCCTCACGTCATGCTTCTGCCGTGGGATTCCGTCGATTTGTCGCTTAAGAGAAAAGGCATGGAAGACGTCACACTGCCTCGTCAACGATCTGTCCTGCGTCGTACGGGAGTCGTATATTGGGACCGCGAGACCATCGCCCAGCAAGTCCGGCGCATCGACTACGCCGAGTTCATGAAGGACGACAGCGAGGCCTTTTGGGACGTCATCATCGACATTTGTCGCTTCGGACTGGTGTACCTCAAGAACGTGCCCCGGGACGAAGACTCCATCGTGCGAATCACAACCCGCATCGCAAACATCCGCGAGACATTCTACGGCCGCACATTCGACGTCCGCGCGAAACCAAACGCCGAAAACGTCGCTTACACGAGCGGTTTTCTCGGTCTGCACCAGGATTTGTTGTATCTCGACCCGCCGCCCATGATCCAAGTCCTGCACTGCATGGACAACTCCTGCGCAGGCGGCGAATCCCTCTTCAGCGACGGCGAGCGCGTCGGCCGCCTCCTCTGGCCGTTCCTCACGAGACACCGCATGGCCCCCCTGGCAGAACACCACGTCCCCTACCAGTACGGCAAAAACGGCTATCACTACTTCTCCTCGCGCCGCGTCATCGACGGCAACGACGCGGGCTTCACAAACGTCTTCTGGTCGCCCCCCTTCCAGGGCCGCTACCTCAGCCCCGTCAAGGACATCCGCCGCTGGATCGAACCCGCCCGGATATTCTCCAGCCTGATCAACGACCGGGACGCGATTCACGAGCAAAAGATGGAGCCGGGGGAGTGTGTGCTGTTCGACAACCTGCGCGTGCTGCACGGCCGCAATGCCTTTGACGCTGCTGGCGGAGGGGCGAGGTGGCTCAGGGGAGCGTACATTGCCGCCGAGGATTTTCTGTCGAGGGCAGCCCATATACCCAAGGGATTGGCGGAAAAGTATCGTGGGGAGAGGCCGTGGGCGCCGGCGCTGGCGCAGAAGGCGTTGAGGGAGACGAAGTGGCATGAGGATGTTGTAAGGAGGATCAAGGAGATTGATCCGGCGTTGGAGGACTGA	ATGTTGTCCCTGGCTCGCACTTCTCGGGCCAGAGCCGCGGCATCGGCAAAGGCTCAAGCTACTAAAGCCGTGGCTTATCGCACCGCTCACACAGCAGCGACATACGGCTCTTCAAGGAGACAAAAGCAGCAGAAGCCAGAATCAGAGACGGAATACAGACCGCAGCAGAGAAGGATCTTGGCCAAGGAAGCTGGGCCACAGCAGACTTCGGCGGCGCGGTACTGGCCTAAGCTGGAGATTCCGAGGGAAGCCAAGCGCTTCACTTTCCTCGATGAGACGGCCAAGAGGGGGCCCACGAAGGTTGCTTGGACGGACAGGTTTCTCTTTGTGGAGGATCCGGAGACGGAGAATGGGAGACGGGCGCTGAAGCCGGCGACGTTGAGGGATAGTTGCGCTTGTCCGCGGTGCAGAGACACTTCATCCGGCCAGAAGACGTATTCCTCCGTCGAGATCCCCGTGGATATCGGCCTGCAGAATGTCAAGCCTACGAAAAAGGGGCTGGAAATCACCTTTTTGCGCGACATCCCGCGGTTTGTTGAAGATGAAAGCAAGCCTCACGTCATGCTTCTGCCGTGGGATTCCGTCGATTTGTCGCTTAAGAGAAAAGGCATGGAAGACGTCACACTGCCTCGTCAACGATCTGTCCTGCGTCGTACGGGAGTCGTATATTGGGACCGCGAGACCATCGCCCAGCAAGTCCGGCGCATCGACTACGCCGAGTTCATGAAGGACGACAGCGAGGCCTTTTGGGACGTCATCATCGACATTTGTCGCTTCGGACTGGTGTACCTCAAGAACGTGCCCCGGGACGAAGACTCCATCGTGCGAATCACAACCCGCATCGCAAACATCCGCGAGACATTCTACGGCCGCACATTCGACGTCCGCGCGAAACCAAACGCCGAAAACGTCGCTTACACGAGCGGTTTTCTCGGTCTGCACCAGGATTTGTTGTATCTCGACCCGCCGCCCATGATCCAAGTCCTGCACTGCATGGACAACTCCTGCGCAGGCGGCGAATCCCTCTTCAGCGACGGCGAGCGCGTCGGCCGCCTCCTCTGGCCGTTCCTCACGAGACACCGCATGGCCCCCCTGGCAGAACACCACGTCCCCTACCAGTACGGCAAAAACGGCTATCACTACTTCTCCTCGCGCCGCGTCATCGACGGCAACGACGCGGGCTTCACAAACGTCTTCTGGTCGCCCCCCTTCCAGGGCCGCTACCTCAGCCCCGTCAAGGACATCCGCCGCTGGATCGAGCCCGCTAGCATCTTCGCCTCGCTGATCAACGACCGGGACGCCATCCACGAGCAAAAGATGGAGCCGGGGGAGTGTGTGCTGTTCGACAACCTGCGCGTGCTGCACGGCCGCAATGCCTTTGACGCTGCTGGCGGAGGGGCGAGGTGGCTCAGGGGAGCGTACATTGCCGCCGAGGATTTTCTGTCGAGGGCAGCCCATATACCCAAGGGATTGGCGGAAAAGTATCGTGGGGAGAGGCCGTGGGCGCCGGCGCTGGCGCAGAAGGCGTTGAGGGAGACGAAGTGGCATGAGGATGTTGTAAGGAGGATCAAGGAGATTGATCCGGCGTTGGAGGACTGA	1599	1599	XM_024914278.1 Trichoderma harzianum CBS 226.95 hypothetical protein (M431DRAFT_3181), partial mRNA		M431DRAFT_3181	Uncharacterized protein	M431DRAFT_3181	Trichoderma harzianum CBS 226.95	532	0	dioxygenase activity [GO:0051213]; metal ion binding [GO:0046872]	GO:0046872; GO:0051213	0	0	0		Th3844_005554-RA	29875.EHK20025	0.0	947.0	COG2175@1|root,KOG3889@2759|Eukaryota,39K0H@33154|Opisthokonta,3Q4D9@4751|Fungi,3RMJF@4890|Ascomycota,217T5@147550|Sordariomycetes,3TUUQ@5125|Hypocreales,3TZPH@5129|Hypocreaceae	5129|Hypocreaceae	I	Protein of unknown function (DUF971)	-	-	-	-	-	-	-	-	-	-	-	-	DUF971,TauD		#N/A	#N/A	#N/A	#N/A	#N/A	#N/A	#N/A		Th3844_005554-RA	532	0.00	0.00	0	o		Gamma-butyrobetaine dioxygenase
	Th3844_005555-RA	XM_024922696.1	100000	1165	0	0	660	1824	597	1761	0.0	2152	XM_024922696.1	1165	1165	1165	0	100.00	1	1	GGCTGTCGTCTCAGACTTTCCCAAGCTCCCCCTTGCACCCGTTGGCCCGTTAGAGCTCCTCGCACTCCCAAACTCAGCGGTAGTCATCGTATCACGGCAGGAGCCCGTTCTGGCGCCTTTGCCGTTTCTTGCACCTGTCGGTCCCCTGCAGATTCTGGCACTGCCAAACTCGGCGGCCGACGTTGTCAAGTTTACGCAAGTAAAGGCAGATGCTGATGTGGCCCCCATCAATAACGCAAACGGATCATTGACTCAGTCTTCTTCCAACCACGGTTCGTCTACTGATGAGTCCGAGGAGCCCCGAACTCCCATCGCCACCGAGACCCCAGAGCTGTTTAGAGACGACCGATCTGTAATCTCATCGAGTGATGGCACGGGAAACAAGACGTTGCAACGCAGAAAGAGCGTGCGATTTTCTCCCACGGTGGAATCGGCAACGTACAAAGCCTCCGACCCCCCAAGCCCCAACCGCTCCCCGCCCGTGTTGTATTCCCAGCCATCCCAGGCCAACGGCAATGACAAGTCGATGAGCCAACCCCTGTCCCAACTGCCGTCAGCAAGCGTCCTCGTGTCAGATCCCATCATCAACAAGGAGCACCTCCAACTGATGCCAGAGGAGGCCTTTTTCCTCTCTTTTGGCCTTGGGGTTCTGGAAATCACGGATCCTGCGTCTGGCAGAGTGCTGTCGCGTCAAGACCTCTTTAATCTGTTCCGGCAATACTCTTATTTCCCTCCCCGAAACGGTCCAGACGAGCCCGACCTCGAGCCCGATGACGGATTCCTCGTCCATTATGCCGTGTACCATCATTTCCGATCTCTGGGGTGGGTCCCTCGAGCAGGCATCAAATTCGGAGTCGACTGGCTGCTGTACGCCAGGGGACCGGTGTTTGACCATGCCGAGTTTGGACTGATTGTGATCCCCTCGTACTCAGATGCTTGGTGGAAAAAGGAGGGCAAACAAGGCCCCCGGAAACCGTGGTCATGGCTGCATAGCGTTGTACGAGTCCTGTCCCACGTCACCAAGAGTTTGGTGCTGATCTACGTGGATGTGCCGCCTCCTCACAAGTTTGAAGAAGCGCTCAAGGACGGCATCACGGAGGCAATGAAGCTGTACAAGGTCAGAGAGGTCATGGTAAAGAGATGGTCGAGCAATCGAAACCGATGA	GGCTGTCGTCTCAGACTTTCCCAAGCTCCCCCTTGCACCCGTTGGCCCGTTAGAGCTCCTCGCACTCCCAAACTCAGCGGTAGTCATCGTATCACGGCAGGAGCCCGTTCTGGCGCCTTTGCCGTTTCTTGCACCTGTCGGTCCCCTGCAGATTCTGGCACTGCCAAACTCGGCGGCCGACGTTGTCAAGTTTACGCAAGTAAAGGCAGATGCTGATGTGGCCCCCATCAATAACGCAAACGGATCATTGACTCAGTCTTCTTCCAACCACGGTTCGTCTACTGATGAGTCCGAGGAGCCCCGAACTCCCATCGCCACCGAGACCCCAGAGCTGTTTAGAGACGACCGATCTGTAATCTCATCGAGTGATGGCACGGGAAACAAGACGTTGCAACGCAGAAAGAGCGTGCGATTTTCTCCCACGGTGGAATCGGCAACGTACAAAGCCTCCGACCCCCCAAGCCCCAACCGCTCCCCGCCCGTGTTGTATTCCCAGCCATCCCAGGCCAACGGCAATGACAAGTCGATGAGCCAACCCCTGTCCCAACTGCCGTCAGCAAGCGTCCTCGTGTCAGATCCCATCATCAACAAGGAGCACCTCCAACTGATGCCAGAGGAGGCCTTTTTCCTCTCTTTTGGCCTTGGGGTTCTGGAAATCACGGATCCTGCGTCTGGCAGAGTGCTGTCGCGTCAAGACCTCTTTAATCTGTTCCGGCAATACTCTTATTTCCCTCCCCGAAACGGTCCAGACGAGCCCGACCTCGAGCCCGATGACGGATTCCTCGTCCATTATGCCGTGTACCATCATTTCCGATCTCTGGGGTGGGTCCCTCGAGCAGGCATCAAATTCGGAGTCGACTGGCTGCTGTACGCCAGGGGACCGGTGTTTGACCATGCCGAGTTTGGACTGATTGTGATCCCCTCGTACTCAGATGCTTGGTGGAAAAAGGAGGGCAAACAAGGCCCCCGGAAACCGTGGTCATGGCTGCATAGCGTTGTACGAGTCCTGTCCCACGTCACCAAGAGTTTGGTGCTGATCTACGTGGATGTGCCGCCTCCTCACAAGTTTGAAGAAGCGCTCAAGGACGGCATCACGGAGGCAATGAAGCTGTACAAGGTCAGAGAGGTCATGGTAAAGAGATGGTCGAGCAATCGAAACCGATGA	1824	1761	XM_024922696.1 Trichoderma harzianum CBS 226.95 hypothetical protein (M431DRAFT_78444), partial mRNA		M431DRAFT_78444	tRNA-intron endonuclease Sen2 (EC 4.6.1.16)	M431DRAFT_78444	Trichoderma harzianum CBS 226.95	586	4.6.1.16	tRNA-intron endonuclease complex [GO:0000214]; nucleic acid binding [GO:0003676]; tRNA-intron endonuclease activity [GO:0000213]; tRNA splicing, via endonucleolytic cleavage and ligation [GO:0006388]	GO:0000213; GO:0000214; GO:0003676; GO:0006388	0	0	0		Th3844_005555-RA	29875.EHK20024	0.0	967.0	COG1676@1|root,KOG4685@2759|Eukaryota,39U47@33154|Opisthokonta,3NXNS@4751|Fungi,3QNGP@4890|Ascomycota,212BH@147550|Sordariomycetes,3TECF@5125|Hypocreales,3TZ46@5129|Hypocreaceae	5129|Hypocreaceae	J	tRNA intron endonuclease, catalytic C-terminal domain	-	-	3.1.27.9	ko:K15322	-	-	-	-	ko00000,ko03016	-	-	-	tRNA_int_endo		#N/A	#N/A	#N/A	#N/A	#N/A	#N/A	#N/A		Th3844_005555-RA	607	0.05	0.00	0	o		tRNA-intron endonuclease Sen2
	Th3844_005556-RA	XM_024922736.1	99749	1593	4	0	1	1593	1	1593	0.0	2920	XM_024922736.1	1581	1589	1589	0	99.75	1	1	ATGACTAGCTTTGTTGAGGCTATAGCCACCATCTGCCTCGTCTGGGCCGTGGTTGTCGTCTTTGTCCAGATTGTCGGCATCACCTCCATATTCGTCAAATTCAACCAACGAAACCCCCCGCCGATATCCTCCACCCTCGAAGATGATGCCCCCAGCGTCACTATCATCCGGCCGGTCAAGGGCCTCGAGCCCTGTCTATACGAATGCATCGCCTCGACATTTCGCCAGGACTACCGCCGCCAAAAGGTTTCAGTCCGCCTGTGCATAGAAAGCACCGCCGACCCGGCCTATCCCGTCCTGCAGCAGCTGATCAAGGACTTTCCCGCCTACGATGCGCAGATCCTAGTCGAGGCCGAGGACCCGGTCCTGCACGGCGCAGAAGGTCGCGTCAACGTGTTGGGCCCGAATCCCAAGATACGAAATATTAGCAGGGCATACCGCGAGGCGCCGGGGGAGATTATTTGGATCATTGACTGCAATGTCTGGGTCGCGAGCGGCGTCTTGGGGCGGATGGTAGATACGTTGATGGGTTATGTTCCGGCCGATATGCCCGCGCGAAAGCCGTACAAATTCGTACACCAGCTGCCCCTTGTTGTCGATATCGTCGATTATCAAAAGGATGCTTCTGCCGAGAGTCAGGCGTTCCTTGGATCAGCTGCAGACACATCTAAGCACGGTAACGAGACTCTATGGAACCGGCTATGGAAGAACGGCGGCGGCCGTCTGGACGAAATGTTCATGGGCACCTCTCACGTCAAATTCTACGGCGCCATCAACGTCGTCGGAGTGGCCCCTTGCATCGTAGGCAAAAGCAACATGTTCCGCAAAGCTCACTTAGACCAAGTCACCGATCCCGCCCGGAATCCCATCCTACCAGCAAACGAAGGGCGTCCCCGCGGCGTCGACTACTTCTCCCACAACATCTGCGAGGACCATCTTATCGGGGACCTTCTCTGGCGCTCCAACATTCCCGGCTTCTTGAATCACGGCATCGCTTGGGGCGACTTGGTGCTGCAGCCAATGGCAGGCATGTCTGTGTCCGCCTACGCCGCCCGGAGAGTCCGTTGGCTGCGCGCCAGAAAATTCACCGTGTTGGCGGCTACTCTGGTAGAACCTGGTGTTGAATCATTTCTGTGCTGCGCGTATTTTGCTTTTGGCCTAACTACGTTGCCTTGGTTCCATGAGACCTTTGATATTCCGCAGACTTGGGCAGCCTTTGGATGGATTTGGCTCATGGCTATTCTGGCCTGGATGACAGTGGACTGGCACACGTTCAAACAACTCCACACAGGCTGCACCATCGAATCCGACCAAAACACGCCGAAATTCGCCTTCGGATCGGCCAGTCCCCTAGGTCTGCCAAAACGCCGATTCCTAGAATGGCTGCCAGCCTGGATCGGGAGAGAAGCGCTCGCCCTGCCCGTCTGGACTCGGGCCGTCCTGCTCGGCACAACAGTGAGCTGGCGCGGAAAAGTGTTCCAGGTCCGTCTGGATACGACTGTCGAAGAGCTTCCGAGTAGGACCCCGTCGAGATTGACGAGGACGCCGGAGCTGGAGAGAGCTAGACAAAGTAGTAGAGATAGGCTATACTGA	ATGACTAGCTTTGTTGAGGCTATAGCCACCATCTGCCTCGTCTGGGCCGTGGTTGTCGTCTTTGTCCAGATTGTCGGCATCACCTCCATATTCGTCAAATTCAACCAACGAAACCCCCCGCCGATATCCTCCACCCTCGAAGATGATGCCCCCAGCGTCACTATCATCCGGCCGGTCAAGGGCCTCGAGCCCTGTCTATACGAATGCATCGCCTCGACATTTCGCCAGGACTACCGCCGCCAAAAGGTTTCAGTCCGCCTGTGCATAGAAAGCACCGCCGACCCGGCCTATCCCGTCCTGCAGCAGCTGATCAAGGACTTTCCCGCCTACGATGCGCAGATCCTGGTCGAGGCCGAGGACCCGGTCCTGCACGGCGCAGAAGGTCGCGTCAACGTGTTGGGCCCGAATCCCAAGATACGAAATATTAGCAGGGCATACCGCGAGGCGCCGGGGGAGATTATTTGGATCATTGACTGCAATGTCTGGGTCGCGAGCGGCGTCTTGGGGCGGATGGTAGATACGTTGATGGGTTATGTTCCGGCCGATATGCCCGCGCGAAAGCCGTACAAATTCGTACACCAGCTGCCCCTTGTTGTCGATATCGTCGATTATCAAAAGGATGCTTCTGCCGAGAGTCAGGCGTTCCTTGGATCAGCTGCAGACACATCTAAGCACGGTAACGAGACTCTATGGAACCGGCTATGGAAGAACGGCGGCGGCCGTCTAGACGAAATGTTCATGGGCACCTCTCACGTCAAATTCTACGGCGCCATCAACGTCGTCGGAGTGGCCCCTTGCATCGTAGGCAAAAGCAACATGTTCCGCAAAGCTCACTTAGACCAAGTCACCGATCCCGCCCGGAATCCCATCCTACCAGCAAACGAAGGGCGTCCCCGCGGCGTCGACTACTTCTCCCACAACATCTGCGAGGACCATCTTATCGGGGACCTTCTCTGGCGCTCCAACATTCCCGGCTTCTTGAATCACGGCATCGCTTGGGGCGACTTGGTGCTGCAGCCAATGGCAGGCATGTCTGTGTCCGCCTACGCCGCCCGGAGAGTCCGTTGGCTGCGCGCCAGAAAATTCACCGTGTTGGCGGCTACTCTGGTAGAACCTGGTGTTGAATCATTTCTGTGCTGCGCGTATTTTGCTTTTGGCCTAACTACGTTGCCTTGGTTCCATGAGACCTTTGATATTCCGCAGACTTGGGCAGCCTTTGGATGGATTTGGCTCATGGCTATTCTGGCCTGGATGACAGTGGACTGGCACACGTTCAAACACCTCCACACAGGCTGCACCATCGAATCCGACCAAAACACGCCGAAATTCGCCTTCGGATCGGCCAGTCCCCTAGGTCTGCCAAAACGCCGATTCCTAGAATGGCTGCCAGCCTGGATCGGGAGAGAAGCGCTCGCCCTGCCCGTCTGGACTCGGGCCGTCCTGCTCGGCACAACAGTGAGCTGGCGCGGAAAAGTGTTCCAGGTCCGTCTGGATACGACTGTCGAAGAGCTTCCGAGTAGGACCCCGTCGAGATTGACCAGGACGCCGGAGCTGGAGAGAGCTAGACAAAGTAGTAGAGATAGGCTATACTGA	1593	1593	XM_024922736.1 Trichoderma harzianum CBS 226.95 glycosyltransferase family 21 protein (M431DRAFT_78718), partial mRNA		M431DRAFT_78718	Ceramide glucosyltransferase (EC 2.4.1.80) (GLCT-1) (Glucosylceramide synthase) (UDP-glucose:N-acylsphingosine D-glucosyltransferase)	M431DRAFT_78718	Trichoderma harzianum CBS 226.95	530	2.4.1.80	integral component of membrane [GO:0016021]; ceramide glucosyltransferase activity [GO:0008120]; dihydroceramide glucosyltransferase activity [GO:0102769]; sphingolipid metabolic process [GO:0006665]	GO:0006665; GO:0008120; GO:0016021; GO:0102769	0	0	0		Th3844_005556-RA	29875.EHK20023	0.0	1038.0	COG1171@1|root,KOG2547@2759|Eukaryota,38DAM@33154|Opisthokonta,3NX2E@4751|Fungi,3QR56@4890|Ascomycota,2164N@147550|Sordariomycetes,3TDHK@5125|Hypocreales,3U02H@5129|Hypocreaceae	5129|Hypocreaceae	I	Glycosyltransferase like family 2	-	-	2.4.1.80	ko:K00720	ko00600,ko01100,map00600,map01100	M00066	R01497	RC00005,RC00059	ko00000,ko00001,ko00002,ko01000,ko01003,ko02000	4.D.1.4	GT21	-	Glyco_transf_21		Th3844_005556-RA	GT21(51-360)	GT21	GT21	GT21(51-360) GT21 GT21	N	3		Th3844_005556-RA	530	86.98	22.19	3	o5-27i362-384o399-418i		Ceramide glucosyltransferase
	Th3844_005557-RA	XM_024922806.1	99881	7557	9	0	1	7557	1	7557	0.0	13906	XM_024922806.1	7530	7548	7548	0	99.88	1	1	ATGGCTTCGACTGACGGCATTGACTCTCGTTGGCTAGATGCCAACGGGGATGAGCCCATTGCCATCATTGGATCTGCCTGCCGGTTTTCAGGCACTGCTTCCAATGAGGATGGTCTCTGGCAGATGTTGTCAAGCGAGAGGACTAGCTGGGCTAGCAATGCCAGAAACCGATTCAAGATTGAGTCGTTCTGGCACCCCCAGGCTCATCTCCCCGGCTCGACAAACGCTCGGGGCGTTCATCTGCTTCACCAGGATCCAGCTGTCTTTGACAATGACTTCTTTGGCATCAGTGGAGTTGAAGCCAAAGCCATAGACCCTCAGCAGAGACTCATGCTCGAGGTGGCCTACGAGACTTTTGAGAATGCCGGCATTCCCCTGGATCGACTCGAAGGATCAAATACAGGCGTTTTCTGTGCCGTGTCATACACAGATTACGATCAAATCCTTGGTCGCGATCCGGAGACGTCACCAATGTACCGCTTCACAGGGACCGGCCCGTCTCTCACATCCGCCCGTGTGTCCTATGCCTTTGACTTGCACGGACCTAGTAAATCCGTCGACACGGCCTGCTCTAGCGCCCTGGTGGCCGTACACGATGCCATCCAAGCTCTTCGAGCTGGCGATGCTGACCAAGTTCTGGTGGGGGGCTCTAATCTAATTCTGGACCCTGACAAGATGTCCATCATTTCGTCCATGCAGTTCCTCTCCCCTGACGGCCGATGTTATTCCTTCGACTCTCGCGCGAGCGGGTATGCCCGAGGTGAAGGTGTAGTTGCCATTCTCCTCAAACCCCTTAGCGCAGCTCTTCGGGATGGCGATACAATTCGATCCGTCATCCGTGGTAGTGCAGTTGTGTCCGATGGCAAAACCCCGGGCATCACAATGCCATCGCCAGTCAGTCAATATGCAACTATTCAACGCGCTTACAAGACAGCTGGACTTGATCCCAGGGAGACGGTTTACGTGGAAGCTCACGGAACTGGTACCAATGCCGGAGACAATTGCGAGGCAACTGCTTTTAATAAGGCATTTTGCTCGGACAGGTCTGACAAGCTTATTATCGGTAGCGTCAAGTCCAACTTGGGCCACACCGAATGTGTGTCAGGATTGGCGGGTTTAGTCAAAGTACTTCTGATGCTTGAGAAGGGAGGGATTGTTCCGACTCCTACCTTTGAGCATGCAAATCCTAGGTTGGAATTGGATTCACGAGGGCTAGAGGTTGCATCCAAGTTCCAAGAGTGGCCAGAAGGGCAGCTCCGCCGCGCATCCATAAATGGGTCTGGTTATGGGGGTACGAATACCCATGTCATTCTGGAAGCTTGGACAGAACCCGCCAAGACAGCAGAACCAACACCAATAGTTGAGACAAGGGTAACGCGTGGCGCAATTACTACCGAATCTCCAAACAAAGGCTCCAAAGTCTTTGTATGGAGCCACCAGCGGGAAGATGGCTTCGCCAAGCTGGCCAGTATGTGGAAGAGATTCATTTTGACGAGCAAGGCAAACCGTCAACAGTTGTCTCTGGATGATTTGGCTTTTACGCTGTCATCTCGGAGATCCCGATTCTCTCAGAGAGCTGCCTTTGTTGCATCCAACATTGACCAACTCCTAGAAGGGCTCAGAGAGATTGAGCTGGGATCAATCCGCCCTGTCAAAGCATTGACGGATGCGCGAACGTGTTTCATCTTCACCGGCCAGGGAGCGCAGTGGGCGCGAATGGGCTTGGAGCTTCTCTCCTACCCAGTCTTTGCTGAGTCCATGCGGAAAGCCGAAAGAGAGCTCATCCGCATGGGTGCAACTTGGCGCTTAGTTGATGAATTGAGGAAAACCAAGGAGAATTCCCGTATCAATGACGCAGAGTTAGCGCAGCCATGCTGTACAGCTATCCAGGTCGCATTGGTGGATCTTCTTGCCTCATGGGGCGTGCATCCCGATCTGGTTTGCGGTCATTCGAGTGGAGAAATTGCAGCAGCATATGCTGCTGGAAGCTTAACCGCATCGGACGCTCTCAAGGTGGCCTATCACAGGGGCAAATCCGTATACTATCTCAAGCTAAAGAAGGGCATGAGGCAAGGTGGGATGCTTGCTGCAGGCCTATCAGAGACTGATGCGCAAAAGTATCTATCAAAGTACAGTGAGCAGACGGTCAATGTGGCATGCATCAACAGTCCTACCAGTGTGACACTGTCTGGTGATGCTGCAGCCATTGATGAGATCGCCTCCAAATTGGAAGAAGATGGTGTCTTCAACCGAAGATTGGCTGTCCCAGTAGCCTACCATTCTTCTCACATGGCTGCTATTGGAGAATTCTACCTTGCAGCGCTGGAGAAGCTTCAACCTCGCCAGTTCAAACCGAGTGTGCGAATGGTGTCTTCAGTCACTTGTGATGAGGTTGACGGCAGTGAGATGGACGGTGCATACTGGGTTTCTAACCTGCTTCGCCCCGTTCGCTTCTCGCCAGCTTTGTCCAAGGTTCTCAGTCTCCCTGTGAAGGGTAGTTCCTCGTCTGCGCTGCCACCCACTGTTATGGTTGAGCTCGGCCCTCACTCAGCTCTTCAGGGGCCTGCTACTCAAATAGCAAAAACCATTACGGGATTACCTTCAGTAAACTATTTCTCCTGTTTGAAGAGGAATCAGGACGCAGTTCAGAGCGCACTGTCGCTTGCTAGTGGCTTGTTCACTCACGGCCTTCCCATTGCACTCACAGGCGTCAACAACCCCTTGGGTGTCCACACAAAGGTTCTGACCAACTTGCCGTCATATAGCTGGAATCATAGCAAGGCGCACTGGAACGAATCCCGAAGAAGTCAGGCGTACCGTACGCGAAAGTTCCCCCGCCATGATCTTCTGGGATCTGCTGCAGCCGATAGTATCAGCGCTGAGCCGTCTTGGAGAATGTTTATCAGGCTTTCTGAAATGCCATGGATCAAAGGCCATCGCATTGATGGTCAGATTGTGTTCTCCGCAGCTGGTTTCCTGACCATGATTGTGGAGGCCTTGAAGCGCCAGGCCAATACTTTGCAACGCCCATGGAAGAACAGAGTAATAGAGTTTAAGCAAGTCGTCATCGATAGACCTCTTCTTATACAGGATGATGCATTTGGAGCCGAAGTCTTTACCCTTCTGCGTCCTTATTCGGTGACATCTCGTGATTCGAGCTTGAAGTGGCAAGAATTTCGAATCTACAGTGTCTCCCAGAACAATGAATCTACGGAGCACTGTCGAGGATTGATTACTCTATCAGAGAATATGGGAAGACTAAGAACCGGCTCATCTTCTACAGTCGTCTCATCTCGGGTGGGTGATGGCTCTGATGAGTGGACACAACTAGAGTCAAAGCAGCTTTACAAGCTTCTTAGTTCTTCAGGAAACGACTACTCTGGGTGCTTTGCAAACCTTGATTACATCTCAGCCCGTGCTTGGGAGTCTAACTGTGAGCTGACTATTCCGGATGTGAAAGCCACAATGCCCTCGGCCCACCAAGAGCCGCATCACATACATCCCACGACACTTGAAGGCTGCTTCTTGGCATGTCTCCCCGGCGTGAATTTCGCGAATAGCTTGGACGGTCCTCAGGTCGTCGCTGCTATTGATGAGCTTTGCATCTCCACAGACGTGGATCTCGTACCTGGACGAAAAGTTTCCATTACGGCTAGGACGAACCCCTATGGATTGAGGCAGCACTCTTCCGACATATTCGTTACTGAGTTTGACAGTGCAGACCGTGTCATACTTCGTGTTGGAGGGATCAAATTCTCGTCTCTGGGTAGCTATCAGCAAGCTACCAGCCAGGACGATGACCCCCTGTGTCATAAGGTCGAATGGCTCATGGATCCGTTTTCCTCTCCAAGAGAAGCTGTGGCCAAGTATTGCCAAAGAGATTTGGTTTATAGAAATCAGCACCTGCGGAGAACTTGTGATCCAGTTTCTCTTGGCATCATCCGAGATACTCTTGCTCAAATTTCAAACGAGGATAAGCCATCAATTACTCATCATTTGCGACGTTTCTACGGCTGGATGCAAGAGCAAGATATTTCAATCGCCCCGTTGACCAATTCCAATGACCAAGCGCTGAGTGCGGCAGGCCAAGTGTTGAACCAACTTGGACCCCATTTAGCTGACATTCTGCGAGGGAGCCAAGACACAATGTCTGTCTTCTCAGATACGGAGCTATTGCGTCGCCTTTACTCGGAAGACGATTGCTTCAATAGATGCCACATACAGCTCGCCGAATATCTCAAGTTGCTTCAATACAAGGTGCCGAATCTGCGTATTCTAGAAGTCGGTGGGGGAGATGGCGTCTTGACTTCTGCACTTCTTGAAACCCTCTACGGGGAAAAGCGTGACTATGCTACTACCCGAGGCACATACGTTTTCACAGATGTTTCCGATATTCATACTTCCAAAGCTCAAGAGACGATGAAGGTGTTTGAAGATGTGATGGAATTCAAGTGCCTTGATATTGAACAGTCCCCAGCGCAACAGGGGTTTGAGCTCAATTCTTTCGATATCATTGTCACATCAAATGCTTTACATATGACACGTAGCATTGAGCATACGCTTAACAACTTGAACAGCCTTCTCAAACCTGATGGTCAAATTGCCTTTATAGAGCTCACAGCGCCATCTCTGAGATGGGGTCTGCTCGGTGGGAGTCTTCCAAACTGGTGGGTAGGTGTAGAGGAAGGGCGTATAAGCTCTCCTCTTCTATCAACACCAGAATGGGACAAGGTGCTCGTAAAGAGCGGCTTTTCTGGCGTTTTAGTCGAAATGAGGGATTTTGAATCAGATGAAGAGCATGAAGCAAGTCTACTTATCTCGCACGCTGCCAATACCGGAGTGAAGGCGGGCGTTGGAAATATCTCCATCCTTACAGGACAGCAGAGTGATGCCTTGGCGGGTGAGCTACGCAGCGGACTGGTAGCGCGATATCCGGGAACTGTTGTGTCTATCGTTCCGCTTGCTGAAGCGACAGCCGCTCCTGGAACTTACATCTTTCTTCCAGATGTTGCCGAAGATTTCTTAGTGGGAGTATCTGAGAAGGATTGGGAAAACACAAGAAACCTCTTGATTGATGCCAAAGCCGTGCTATGGGTAACCAAGGGAGCTTCTCTGGTTGGCTCAGAAACTTCTGGTGCGCTCATCACAGGTCTGGCGCGCAGCCTGCGTGCATCACGGCCTGAACTCAGCCTTTTCACTCTAGATATTGACGCAGAGTCAGCGGAGGCTTCTGGGATTTTGCAGGTATACGAAAAGTACCTCGGTCCAAGTGCTTCTCCCTACTCGGCGTCAGAATGGGAGCTTGCTCTGTCCAACGGAAATATTGTGATACCACGTCTGCTGGAGAACAAGGAGGTCAACCTCCAGGTTCAAGATGCTACATCAAAGCATCATCCACGCGATGAGGTTTACACTGATGTTGGACGACCTTTGAGTCTCCGGATCAACTCTGTTGGAGTATTCGATTCCTTATACTGGGCGGATGATCAAGCCCATTCTCTACCTCCTAAGCCAACACAAGTCAAAGTTCGCGTGGAGACTTTTGCACTCAACTTTAAGGACATGCTGACCACTACTGGCCAACTTGAAGGCAATTCTGCTCTCCTCCTTGAGGGAAGTGGCACGATTATCGAATTTGGAGATGCTTCCCAGTCAAGCTTTTCTGTTGGAGATCGCGTCAGCTTCTTTGCCCCTGATGGGCTTGCTACTGTCAGCAATGTAGATGTCCGTCACACAGTCAAGGTTCCCGAAGATGTCAGCAGTGAAATTGCTGCTGCCGTTCCATTGGCTTACTCGACTGCCCTTTATGCTCTCCGAGACATTGGCAGGATCCAACGAGGTGAGAGTATCTTGGTTCACTCTGGAGCTGGGGCGGTCGGCCAGGCCGCAATTGCGCTTGCAAGAGCTTTTGGTGTTGAAGAGATATATATCACTGCTGGAAGCTCGGAAAGAGCAGAGTTCATCAGCAAGACGTTTGGCATTCCAGCTGAGCGTATATTATCCAGCCGAGATCTGGACCTCGGTCATCGTCTTCTTGAGTTGACTAATGGCCGAGGCGTCGACGTTGTTGTCGGTTCTCTTTCTGGAGACGCATTTTCAGAAAGTTGCAGTGCCATAGCTCCCTTTGGCCGAATCATTCAGCTGTGCGAAAGGGATGTGGCAAATGGTGGACGGGTTGATATGAAACATCTCCAGAGAAATGCCTCTCTTTCTGTCGTTAACATGGGATTCCTCGCTCGAGAAAGGCCGCTTGCGTTCAAGGAGGTGCTGGAAACTTGCTTCAGTATGCTCCAGAAGGGAACCCTGCCGTTACTCGGTCCAATCGCTACGTACAATGCTTCCAACGTTGCAGAACAGCTTCGAGTTATGCAGGCGGGTGGTCACATAGGCAAGACGGTGTTCCAGCTGGACTCCAGTCTGCCTTTGAAGATTCAACCACCAAAGCCCAAGCCTGCGGCTCTGCGCAATAACAGCTCTTACCTTGTTGTTGGCAGTGTTGGGAACTTGGACACAGCAATTGCCAAATACTTGGCAAAACTGGGAGCTCATCGACTCATTGCGTGTCAAGGATCTGGTATTGAGGCAGTATGTGATGAGGTGAAGAGACTCGGGACAGAAGTTGCCTTCATCCCCGGCAATACTTCCACTCACCCCCTTGCGGATCAACTTAGAGACGCAAGCGCGGGCGCGCCCATCAGAGGAATCATTCTTGGGGATTCCGAAATATTTGATACGGATATCAAAGCCGTGACATACTCACAGTGGTCCACTACTGTTGAACCCACCGCTAAAGGCATCATCAGCCTTCAAGAAGCCTTTGGTCCAAACCTCGACTTCTACATTCTGCTGAATCGCACTTCCTCTGTTGTAGGTGGCCCTGAACAGAGTGTCACGGATGCAATTGGTGCGTTCCGGGATAGCTTCGCTCAATCTCAAGCCCGTCTGGGCTTCCCCGTCAAAGCTATAGACATTGGCACAATGCATAAAGATGGCCCTGCACGTGGTGACGAAGACATGCTGCCTTCTTCCGACGTCCGGCCACAGACGATTGAGGAAGTACTCGCAGTGATCAACTACGCCATGCAAAACCCCGTCGCAAAAGGACAAATCATTTGCGGTGCGAGGCAATTCGCTCCTGACCCTTCTTCCCCGACCACACAGCGTCCAGATGCTCGATTCTCACACATCTGGTCCCGCACGGCGCCTCGCGCCTCCAAAGGCGGCAATGACGACGCCTTTGACGTGCAGGCCGCGCTTCGAAGCTCGTCCAGCGGCGACGCAGCCATAGAAGCTGTGTTTACGGGCTTGAAGCAGAAACTCGCTCGCCTGTTGGCAGTTGCTACGACGGAGATCCAGCCGGACCGCGCGGTGTCGACGTATGGCGTGGACTCGCTCGTCGCGGTGGAGCTGAGGAATTGGATCACGGGGCATTTGGGGGGACATGTGCAGATGTTGGAGTTGATGAGTTCTTTGTCGATTATGCAGCTGTCGGAAGTTATTGCCAAGAGGTCAAGATTGGTGCCGGCGAGCGTGTTTGGAGGCGTGGAAAAGAGTTGA	ATGGCTTCGACTGACGGCATTGACTCTCGTTGGCTAGATGCCAACGGGGATGAGCCCATTGCCATCATTGGATCTGCCTGCCGGTTTTCAGGCACTGCTTCCAATGAGGATGGTCTCTGGCAGATGTTGTCAAGCGGGAGGACTAGCTGGGCTAGCAATGCCAGAAACCGATTCAAGATTGAGTCGTTCTGGCACCCCCAGGCTCATCTCCCCGGCTCGACAAACGCTCGGGGCGTTCATCTGCTTCACCAGGATCCAGCTGTCTTTGACAATGACTTCTTTGGCATCAGTGGAGTTGAAGCCAAAGCCATAGACCCTCAGCAGAGACTCATGCTCGAGGTGGCCTACGAGACTTTTGAGAATGCCGGCATTCCCCTGGATCGACTCGAAGGATCAAATACAGGCGTTTTCTGTGCCGTGTCATACACAGATTACGATCAAATCCTTGGTCGCGATCCGGAGACGTCACCAATGTACCGCTTCACAGGGACCGGCCCGTCTCTCACATCCGCCCGTGTGTCCTATGCCTTTGACTTGCACGGACCTAGTAAATCCGTCGACACGGCCTGCTCTAGCGCCCTGGTGGCCGTACACGATGCCATCCAAGCTCTTCGAGCTGGCGATGCTGACCAAGTTCTGGTGGGGGGCTCTAATCTAATTCTGGACCCTGACAAGATGTCCATCATTTCGTCCATGCAGTTCCTCTCCCCTGACGGCCGATGTTATTCCTTCGACTCTCGCGCGAGCGGGTATGCCCGAGGTGAAGGTGTAGTTGCCATTCTCCTCAAACCCCTTAGCGCAGCTCTTCGGGATGGCGATACAATTCGATCCGTCATCCGTGGTAGTGCAGTTGTGTCCGATGGCAAAACCCCGGGCATCACAATGCCATCGCCAGTCAGTCAATATGCAACTATTCAACGCGCTTACAAGACAGCTGGACTTGATCCCAGGGAGACGGTTTACGTGGAAGCTCACGGAACTGGTACCAATGCCGGAGACAATTGCGAGGCAACTGCTTTTAATAAGGCATTTTGCTCGGACAGGTCTGACAAGCTTATTATCGGTAGCGTCAAGTCCAACTTGGGCCACACCGAATGTGTGTCAGGATTGGCGGGTTTAGTCAAAGTACTTCTGATGCTTGAGAAGGGAGGGATTGTTCCGACTCCTACCTTTGAGCATGCAAATCCTAGGTTGGAATTGGATTCACGAGGGCTAGAGGTTGCATCCAAGTTCCAAGAGTGGCCAGAAGGGCAGCTCCGCCGCGCATCCATAAATGGGTCTGGTTATGGGGGTACGAATACCCATGTCATTCTGGAAGCTTGGACAGAACCCGCCAAGACAGCAGAACCAACACCAATAGTTGAGACAAGGGTAACGCGTGGCGCAATTACTACCGAATCTCCAAACAAAGGCTCCAAAGTCTTTGTATGGAGCCACCAGCGGGAAGATGGCTTCGCCAAGCTGGCCAGTATGTGGAAGAGATTCATTTTGACGAGCAAGGCAAACCGTCAACAGTTGTCTCTGGATGATTTGGCTTTTACGCTGTCATCTCGGAGATCCCGATTCTCTCAGAGAGCTGCCTTTGTTGCATCCAACATTGACCAACTCCTAGAAGGGCTCAGAGAGATTGAGCTGGGATCAATCCGCCCTGTCAAAGCATTGACGGATGCGCGAACGTGTTTCATCTTCACCGGCCAGGGAGCGCAGTGGGCGCGAATGGGCTTGGAGCTTCTCTCCTACCCAGTCTTTGCTGAGTCCATGCGGAAAGCCGAAAGAGAGCTCATCCGCATGGGTGCAACTTGGCGCTTAGTTGATGAATTGAGGAAAACCAAGGAGAATTCCCGTATCAATGACGCAGAGTTAGCGCAGCCATGCTGTACAGCTATCCAGGTCGCATTGGTGGATCTTCTTGCCTCATGGGGCGTGCATCCCGATCTGGTTTGCGGTCATTCGAGTGGAGAAATTGCAGCAGCATATGCTGCTGGAAGCTTAACCGCATCGGACGCTCTCAAGGTGGCCTATCACAGGGGCAAATCCGTATACTATCTCAAGCTAAAGAAGGGCATGAGGCAAGGTGGGATGCTTGCTGCAGGCCTATCAGAGACTGATGCGCAAAAGTATCTATCAAAGTACAGTGAGCAGACGGTCAATGTGGCATGCATCAACAGTCCTACCAGTGTGACACTGTCTGGTGATGCTGCAGCCATTGATGAGATCGCCTCCAAATTGGAAGAAGATGGTGTCTTCAACCGAAGATTGGCTGTCCCAGTAGCCTACCATTCTTCTCACATGGCTGCTATTGGAGAATTCTACCTTGCAGCGCTGGAGAAGCTTCAACCTCGCCAGTTCAAACCGAGTGTGCGAATGGTGTCTTCAGTCACTTGTGATGAGGTTGACGGCAGTGAGATGGACGGTGCATACTGGGTTTCTAACCTGCTTCGCCCCGTTCGCTTCTCGCCAGCTTTGTCCAAGGTTCTCAGTCTCCCTGTGAAGGGTAGTTCCTCGTCTGCGCTGCCACCCACTGTTATGGTTGAGCTCGGCCCTCACTCAGCTCTTCAGGGGCCTGCTACTCAAATAGCAAAAACCATTACGGGATTACCTTCAGTAAACTATTTCTCCTGTTTGAAGAGGAATCAGGACGCAGTTCAGAGCGCACTGTCGCTTGCTAGTGGCTTGTTCACTCACGGCCTTCCCATTGCACTCACAGGCGTCAACAACCCCTTGGGTGTCCACACAAAGGTTCTGACCAACTTGCCGTCATATAGCTGGAATCATAGCAAGGCGCACTGGAACGAATCCCGAAGAAGTCAGGCGTACCGTACGCGAAAGTTCCCCCGCCATGATCTTCTGGGATCTGCTGCAGCCGATAGTATCAGCGCTGAGCCGTCTTGGAGAATGTTTATCAGGCTTTCTGAAATGCCATGGATCAAAGGCCATCGCATTGATGGTCAGATTGTGTTCTCCGCAGCTGGTTTCCTGACCATGATTGTGGAGGCCTTGAAGCGCCAGGCCAATACTTTGCAACGCCCATGGAAGAACAGAGTAATAGAGTTTAAGCAAGTCGTCATCGATAGACCTCTTCTTATACAGGATGATGCATTTGGAGCCGAAGTCTTTACCCTTCTGCGTCCTTATTCGGTGACATCTCGTGATTCGAGCTTGAAGTGGCAAGAATTTCGAATCTACAGTGTCTCCCAGAACAATGAATCTACGGAGCACTGTCGAGGATTGATTACTCTATCAGAGAATATGGGAAGACTAAGAACCGGCTCATCTTCTACAGTCGTCTCATCTCGGGTGGGTGATGGCTCTGATGAGTGGACACAACTAGAGTCAAAGCAGCTTTACAAGCTTCTTAGTTCTTCAGGAAACGACTACTCTGGGTGCTTTGCAAACCTTGATTACATCTCAGCCCGTGCTTGGGAGTCTAACTGTGAGCTGACTATTCCGGATGTGAAAGCCACAATGCCCTCGGCCCACCAAGAGCCGCATCACATACATCCCACGACACTTGAAGGCTGCTTCTTGGCATGTCTCCCCGGCGTGAATTTCGCGAATAGCTTGGACGGTCCTCAGGTCGTCGCTGCTATTGATGAGCTTTGCATCTCTACAGACGTGGATCTCGTACCTGGACGAAAAGTTTCCATTACGGCTAGGACGAACCCCTATGGATTGAGGCAGCACTCTTCCGACATATTCGTTACTGAGTTTGACAGTGCAGACCGTGTCATACTTCGTGTTGGAGGGATCAAATTCTCGTCTCTGGGTAGCTATCAGCAAGCTACCAGCCAGGACGATGACCCCCTGTGTCATAAGGTCGAATGGCTCATGGATCCGTTTTCCTCTCCAAGAGAAGCTGTGGCCAAGTATTGCCAAAGAGATTTGGTTTATAGAAATCAGCACCTGCGGAGAACTTGTGATCCAGTTTCTCTTGGCATCATCCGAGATACTCTTGCTCAAATTTCAAACGAGGATAAGCCATCAATTACTCATCATTTGCGACGTTTCTACGGCTGGATGCAAGAGCAAGATATTTCAATCGCTCCGTTGACCAATTCCAATGACCAAGCGCTGAGTGCGGCAGGCCAAGTGTTGAACCAACTTGGACCCCATTTAGCTGACATTCTGCGAGGGAGCCAAGACACAATGTCTGTCTTCTCAGATACGGAGCTATTGCGTCGCCTTTACTCGGAAGACGATTGCTTCAATAGATGCCACATACAGCTCGCCGAATATCTCAAGTTGCTTCAATACAAGGTGCCGAATCTGCGTATTCTAGAAGTCGGTGGGGGAGATGGCGTCTTGACTTCTGCACTTCTTGAAACCCTCTACGGGGAAAAGCGTGACTATGCTACTACCCGAGGCACATACGTTTTCACAGATGTTTCCGATATTCATACTTCCAAAGCTCAAGAGACGATGAAGGTGTTTGAAGATGTGATGGAATTCAAGTGCCTTGATATTGAACAGTCCCCAGCGCAACAGGGGTTTGAGCTCAATTCTTTCGATATCATTGTCACATCAAATGCTTTACATATGACACGTAGCATTGAGCATACGCTTAACAACTTGAACAGCCTTCTCAAACCTGATGGTCAAATTGCCTTTATAGAGCTCACAGCGCCATCTCTGAGATGGGGTCTGCTCGGTGGGAGTCTTCCAAACTGGTGGGTAGGTGTAGAGGAAGGGCGTATAAGCTCTCCTCTTCTATCAACACCAGAATGGGACAAGGTGCTCGTAAAGAGCGGCTTTTCTGGCGTTTTAGTCGAAATGAGGGATTTTGAATCAGATGAAGAGCATGAAGCAAGTCTACTTATCTCGCACGCTGCCAATACCGGAGTGAAGGCGGGCGTTGGAAATATCTCCATCCTTACAGGACAGCAGAGTGATGCCTTGGCGGGTGAGCTACGCAGCGGACTGGTAGCGCGATATCCGGGAACTGTTGTGTCTATCGTTCCGCTTGCTGAAGCGACAGCCGCTCCTGGAACTTACATCTTTCTTCCAGATGTTGCCGAAGATTTCTTAGTGGGAGTATCTGAGAAGGATTGGGAAAACACAAGAAACCTCTTGATTGATGCCAAAGCCGTGCTATGGGTAACCAAGGGAGCTTCTCTGGTTGGCTCAGAAACTTCTGGTGCGCTCATCACAGGTCTGGCGCGCAGCCTGCGTGCATCACGGCCTGAACTCAGCCTTTTCACTCTAGATATTGACGCAGAGTCGGCGGAGGCTTCTGGGATTTTGCAGGTATACGAAAAGTACCTCGGTCCAAGTGCTTCTCCCTACTCGGCGTCAGAATGGGAGCTTGCTCTGTCCAACGGAAATATTGTGATACCACGTCTGCTGAAGAACAAGGAGGTCAACCTCCAGGTTCAAGATGCTACATCAAAGCATCATCCACGCGATGAGGTTTACACTGATGTTGGACGACCTTTGAGTCTCCGGATCAACTCTGTTGGAGTATTCGATTCCTTATACTGGGCGGATGATCAAGCCCATTCTCTACCTCCTAAGCCAACACAAGTCAAAGTTCGCGTGGAGACTTTTGCACTCAACTTTAAGGACATGCTGACCACTACTGGCCAACTTGAAGGCAATTCTGCTCTCCTCCTTGAGGGAAGTGGCACGATTATCGAATTTGGAGATGCTTCCCAGTCAAGCTTTTCTGTTGGAGATCGCGTCAGCTTCTTTGCCCCTGATGGGCTTGCTACTGTCAGCAATGTAGATGTCCGTCACACAGTCAAGGTTCCCGAAGATGTCAGCAGTGAAATTGCTGCTGCCGTTCCATTGGCTTACTCGACTGCCCTTTATGCTCTCCGAGACATTGGCAGGATCCAACGAGGTGAGAGTATCTTGGTTCACTCTGGAGCTGGGGCGGTCGGCCAGGCCGCAATTGCGCTTGCAAGAGCTTTTGGTGTTGAAGAGATATATATCACTGCTGGAAGCTCGGAAAGAGCAGAGTTCATCAGCAAGACGTTTGGCATTCCAGCTGAGCGTATATTATCCAGCCGAGATCTGGACCTCGGTCATCGTCTTCTTGAGTTGACTAATGGCCGAGGCGTCGACGTTGTTGTCGGTTCTCTTTCTGGAGACGCATTTTCAGAAAGTTGCAGTGCCATAGCTCCCTTTGGCCGAATCATTCAGCTGTGCGAAAGGGATGTGGCAAATGGTGGACGGGTTGATATGAAACATCTCCAGAGAAATGCCTCTCTTTCTGTCGTTAACATGGGATTCCTCGCTCGAGAAAGGCCGCTTGCGTTCAAGGAGGTGCTGGAAACTTGCTTCAGTATGCTCCAGAAGGGAACCCTGCCGTTACTCGGTCCAATCGCTACGTACAATGCTTCCAACGTTGCAGAACAGCTTCGAGTTATGCAGGCGGGTGGTCACATAGGCAAGACGGTGTTCCAGCTGGACTCCAGTCTGCCTTTGAAGATTCAACCACCAAAGCCCAAGCCTGCGGCTCTGCGCAATAACAGCTCTTACCTTGTTGTTGGCAGTGTTGGGAACTTGGACACAGCAATTGCCAAATACTTGGCAAAACTGGGAGCTCATCGACTCATTGCGTGTCAAGGATCTGGTATTGAGGCAGTATGTGATGAGGTGAAGAGACTCGGGACAGAAGTTGCCTTCATCCCCGGCAATACTTCCACTCACCCCCTTGCGGATCAACTTAGAGACGCAAGCGCGGGCGCGCCCATCAGAGGAATCATTCTTGGGGATTCCGAAATATTTGATACGGATATCAAAGCCGTGACATACTCACAGTGGTCCACTACTGTTGAACCCACCGCTAAAGGCATCATCAGCCTTCAAGAAGCCTTTGGTCCAAACCTCGACTTCTATATTCTGCTGAATCGCACTTCCTCTGTTGTAGGTGGCCCTGAACAGAGTGTCACGGATGCAATTGGTGCGTTCCGGGATAGCTTCGCTCAATCTCAAGCCCGTCTGGGCTTCCCCGTCAAAGCTATAGACATTGGCACAATGCATAAAGATGGCCCTGCACGTGGTGACGAAGACATGCTGCCTTCTTCCGACGTCCGGCCACAGACGATTGAGGAAGTACTCGCAGTGATCAACTACGCCATGCAAAACCCCGTCGCAAAAGGACAAATCATTTGCGGTGCGAGGCAATTCGCTCCTGACCCTTCTTCCCCGGCCACACAGCGTCCAGATGCTCGATTCTCACACATCTGGTCCCGCACGGCGCCTCGCGCCTCCAAAGGCGGCAATGACGACGCCTTTGACGTGCAGGCCGCGCTTCGAAGCTCGTCCAGCGGCGACGCAGCCATAGAAGCTGTGTTTACGGGCTTGAAGCAGAAACTCGCTCGCCTGTTGGCGGTTGCTACGACGGAGATCCAGCCGGACCGCGCGGTGTCGACGTATGGCGTGGACTCGCTCGTCGCGGTGGAGCTGAGGAATTGGATCACGGGGCATTTGGGGGGACATGTGCAGATGTTGGAGTTGATGAGTTCTTTGTCGATTATGCAGCTGTCGGAAGTTATTGCCAAGAGGTCAAGATTGGTGCCGGCGAGCATGTTTGGAGGCGTGGAAAAGAGTTGA	7557	7557	XM_024922806.1 Trichoderma harzianum CBS 226.95 hypothetical protein (M431DRAFT_79390), partial mRNA		M431DRAFT_79390	Carrier domain-containing protein	M431DRAFT_79390	Trichoderma harzianum CBS 226.95	2518	0	3-oxoacyl-[acyl-carrier-protein] synthase activity [GO:0004315]; methyltransferase activity [GO:0008168]; oxidoreductase activity [GO:0016491]; phosphopantetheine binding [GO:0031177]; fatty acid biosynthetic process [GO:0006633]; methylation [GO:0032259]	GO:0004315; GO:0006633; GO:0008168; GO:0016491; GO:0031177; GO:0032259	0	0	0		Th3844_005557-RA	29875.EHK20022	0.0	4364.0	COG3321@1|root,KOG1202@2759|Eukaryota,38D6P@33154|Opisthokonta,3NWJ7@4751|Fungi,3QPHI@4890|Ascomycota,212HS@147550|Sordariomycetes,3TF74@5125|Hypocreales,3U1SC@5129|Hypocreaceae	5129|Hypocreaceae	H	Enoylreductase	-	-	-	-	-	-	-	-	-	-	-	-	ADH_zinc_N,Acyl_transf_1,KAsynt_C_assoc,KR,Ketoacyl-synt_C,Methyltransf_12,PP-binding,PS-DH,ketoacyl-synt		#N/A	#N/A	#N/A	#N/A	#N/A	#N/A	#N/A		Th3844_005557-RA	2518	0.03	0.00	0	o		Carrier domain-containing protein
	Th3844_005558-RA	XM_024918678.1	99930	1419	1	0	1	1419	202	1620	0.0	2615	XM_024918678.1	1416	1418	1418	0	99.93	1	1	ATGGGTTCAATTGCCTTTTCAGAAACGACGTTGGTTCGACCAAGCAAGGCGCCCGTGCCAGGCCGGATTTCAGTCACACCGCTTGATCAATACATGGTCAGGGTCATTCTCCCGATGATGGTCATTTTTAAGATTGATGAGCCTTCGCTTCGGCCCATAATTTTACAGAATCTGAAAAGGGCCCTCTCGCTGGCCATTGACGAACTGACCATTCTTGCTGCGGACATAATTCCGTTAGATCCAGCCAACGACACAATTCAACTCGAATACGGCGAGGATGCAGGAGTCTGGTTCCACGTCAAGGAGTTGCCAGATGTCGACTATGAGGGCTTGGCCCAACGCAATTTTCCATTCTCCGCCCTACCGGCGTCTCAGTTCGCCCCGAAGCCTCTGGGCCACTCTGCAAGAAGTCCCGTCATGACGCTGCAGGCGACGTTGATCAAGGGCGGCCTGGTCCTTACCTTTGGCGGCCATCATGTGGTCATGGATGCCCAGGGCATGGGTACCTTTGTGGCTGTTTGGGCCAAGCATGTGGCCGCGGTATCTGAAGGCCTGGTTGTCACCGAAAAGCAGCAGCTGCATCACGATTCGTTGGATGCATCTCAGCTCTTCGGCCCAAGGATGGAACGCCCGCTGTCCGAGTTCCCCACATACCAAACTGGCCCGGATCGATCATACGAGCATATGCAGGCCAAGATCCTGCAGAAGGCCGTTGCGGGTGACCACGACGGAATCGCCAAACTCATCCGCGTGTCGCATTGGGCCATGAGCCAGGAGAAGCTAGAGGCCCTTCGAGATGCAACCGTGCCACGGACCAAGGAAGAATCGTCCGTCACTGCCAATGCCACACTATCCGCGCTTATCTGGAAACAAGTCACTAGGGCTCGGCGGCTCACGGAGAAGCAGGTCGCCTCGAGCTCGCTTCTAACTTCGGTCAATGTGAGGAGGCGCGTGGATCCGCCACTGGCCCCCGAGTACCCTGGTAACGCCATTGCTTTGGCCAAGGCTAATGCAACGGCTGAAGAGCTAGAAGCGCCCGGGGTGGAATCCCTCTATGCAATTGCAAAGAAGGTTGCCGCTTCCATCGAATGGTGGACTCCAGACGAACTTTGGTCTTTGACCGGCGCGCTGCAAACCTGTGGCAACGTTGCCAATAAGCTGCTGCCACCACTCAACTACGACGTGCTAGTCACGGCACCGGCTCGGCTGGGAGACATGCTCAAGGAGGCCCGCTGGGGTCCGGAGCTTGGAGACATCAAGGCCTTGAGGTGGGCATTCCCGGCTTTCATGGACGGTTTTGTCATTATTCTGCCCTCCATTCACGGAGGAATCGAGATTATGCTGTGGACCGCGCCGGAGACGGCCATGCGGTTGAAGGAGGACGCGGATTGGACGAAATGGGTAACTCAGCTGGAATAG	ATGGGTTCAATTGCCTTTTCAGAAACGACGTTGGTTCGACCAAGCAAGGCGCCCGTGCCAGGCCGGATTTCAGTCACACCGCTTGATCAATACATGGTCAGGGTCATTCTCCCGATGATGGTCATTTTTAAGATTGATGAGCCTTCGCTTCGGCCCATAATTTTACAGAATCTGAAAAGGGCCCTCTCGCTGGCCATTGACGAACTGACCATTCTTGCTGCGGACATAATTCCGTTAGATCCAGCCAACGACACAATTCAACTCGAATACGGCGAGGATGCAGGAGTCTGGTTCCACGTCAAGGAGTTGCCAGATGTCGACTATGAGGACTTGGCCCAACGCAATTTTCCATTCTCCGCCCTACCGGCGTCTCAGTTCGCCCCGAAGCCTCTGGGCCACTCTGCAAGAAGTCCCGTCATGACGCTGCAGGCGACGTTGATCAAGGGCGGCCTGGTCCTTACCTTTGGCGGCCATCATGTGGTCATGGATGCCCAGGGCATGGGTACCTTTGTGGCTGTTTGGGCCAAGCATGTGGCCGCGGTATCTGAAGGCCTGGTTGTCACCGAAAAGCAGCAGCTGCATCACGATTCGTTGGATGCATCTCAGCTCTTCGGCCCAAGGATGGAACGCCCGCTGTCCGAGTTCCCCACATACCAAACTGGCCCGGATCGATCATACGAGCATATGCAGGCCAAGATCCTGCAGAAGGCCGTTGCGGGTGACCACGACGGAATCGCCAAACTCATCCGCGTGTCGCATTGGGCCATGAGCCAGGAGAAGCTAGAGGCCCTTCGAGATGCAACCGTGCCACGGACCAAGGAAGAATCGTCCGTCACTGCCAATGCCACACTATCCGCGCTTATCTGGAAACAAGTCACTAGGGCTCGGCGGCTCACGGAGAAGCAGGTCGCCTCGAGCTCGCTTCTAACTTCGGTCAATGTGAGGAGGCGCGTGGATCCGCCACTGGCCCCCGAGTACCCTGGTAACGCCATTGCTTTGGCCAAGGCTAATGCAACGGCTGAAGAGCTAGAAGCGCCCGGGGTGGAATCCCTCTATGCAATTGCAAAGAAGGTTGCCGCTTCCATCGAATGGTGGACTCCAGACGAACTTTGGTCTTTGACCGGCGCGCTGCAAACCTGTGGCAACGTTGCCAATAAGCTGCTGCCACCACTCAACTACGACGTGCTAGTCACGGCACCGGCTCGGCTGGGAGACATGCTCAAGGAGGCCCGCTGGGGTCCGGAGCTTGGAGACATCAAGGCCTTGAGGTGGGCATTCCCGGCTTTCATGGACGGTTTTGTCATTATTCTGCCCTCCATTCACGGAGGAATCGAGATTATGCTGTGGACCGCGCCGGAGACGGCCATGCGGTTGAAGGAGGACGCGGATTGGACGAAATGGGTAACTCAGCTGGAATAG	1419	1780	XM_024918678.1 Trichoderma harzianum CBS 226.95 hypothetical protein (M431DRAFT_505728), mRNA		M431DRAFT_505728	Uncharacterized protein	M431DRAFT_505728	Trichoderma harzianum CBS 226.95	472	0	transferase activity, transferring acyl groups other than amino-acyl groups [GO:0016747]	GO:0016747	0	0	0		Th3844_005558-RA	29875.EHK20021	0.0	904.0	29IUV@1|root,2RS2N@2759|Eukaryota,3A91D@33154|Opisthokonta,3P8AA@4751|Fungi,3R7D3@4890|Ascomycota,21SR7@147550|Sordariomycetes,3TW7N@5125|Hypocreales,3TY7G@5129|Hypocreaceae	5129|Hypocreaceae	E	Transferase family	-	-	-	-	-	-	-	-	-	-	-	-	Transferase		#N/A	#N/A	#N/A	#N/A	#N/A	#N/A	#N/A		Th3844_005558-RA	472	5.62	0.02	0	o		Acyltransferase easC
	Th3844_005559-RA	XM_024914272.1	99029	309	3	0	1	309	1	309	2.67e-157	555	XM_024914272.1	300	306	306	0	99.03	1	1	ATGAAGTTCTCTGCCATCGCTCTCTTCGCCTCGCTGGCCATTGCCGCGCCCGCCACGGAGGCCACTCAGGAGCACCAGTTCGATATCTACGATGGTCCTTGCTCGGCCGGCGTCACCAACAACATCCCCAAGTGCTGTGGCGCTGGTATCCTTGATCTCCTCTACCTGAACTGCGAGACTCCCGAGGAAGTCACTTCTCCCCTCAACCCCCTGGACGCTGTCTGTGCTCGCGTTGGTCTCGCGGCCAAGTGCTGCACCCTCGGCATCGCCGACCTCGGTGTTTTGTGCCAGGATGCCCTCCCCCAGTAA	ATGAAGTTCTCTGCCATCGCTCTCTTCGCCTCGCTGGCCATTGCCGCGCCCGCCACGGAGGCCACTCAGGAGCACCAGTTCGATATCTACGATGGTCCTTGCTCGGCCGGCGTCACCAACAACATCCCCAAGTGCTGTGGCGCTGGTATCCTTGATCTCCTCTACCTGAACTGCGAGACTCCCAAGGAAGTCACTTCTCCCCTCAACCCCCTGGACGATGTCTGTGCTCGCGTTGGTCTCTCGGCCAAGTGCTGCACCCTCGGCATCGCCGACCTCGGTGTTTTGTGCCAGGATGCCCTCCCCCAGTAA	309	309	XM_024914272.1 Trichoderma harzianum CBS 226.95 hypothetical protein (M431DRAFT_3176), partial mRNA		M431DRAFT_3176	Uncharacterized protein	M431DRAFT_3176	Trichoderma harzianum CBS 226.95	102	0	cell wall [GO:0005618]; extracellular region [GO:0005576]	GO:0005576; GO:0005618	0	0	0		Th3844_005559-RA	51453.EGR49614	8.69e-48	154.0	2ES87@1|root,2RQR1@2759|Eukaryota,38UH9@33154|Opisthokonta,3PW3Z@4751|Fungi,3RF57@4890|Ascomycota,21JY3@147550|Sordariomycetes,3TQ6N@5125|Hypocreales,3U2ZS@5129|Hypocreaceae	5129|Hypocreaceae	S	Fungal hydrophobin	-	-	-	-	-	-	-	-	-	-	-	-	Hydrophobin_2		#N/A	#N/A	#N/A	#N/A	#N/A	#N/A	#N/A		Th3844_005559-RA	102	0.13	0.10	0	o		Hydrophobin 4 (Fragment)
	Th3844_005560-RA	XM_024920752.1	99190	1605	13	0	1	1605	21	1625	0.0	2892	XM_024920752.1	1566	1592	1592	0	99.19	1	1	ATGGATCCTCCCCCGAGCGAGAATACGATGCGTGAAATGTTGTCGAGTCTCGACAACACCCAGCTGGAGAAGCTGTGGAAGTTAAATACGTTGATGAGACTTGAAGATGACCAGTTGCAAGAGCTACGGAGACTGCACGCCGCAAAGCAACTACAGGGCATCATCAAGATAGCCAAGAAAGTGCCTCATAATATCGCGGACCTCATTGCCGATAACCTTGATGATGAGCCCGTTGAAGATTATGTAGATGCTCTCGAGACTCGACGTCAAATGTTTAACCGAATTAATAACGTTGCGGTCACATCCGCCAGCAAGATCAGTGCAGCACTATTTGCAGTTATTATGGTGGCTCCAGTGAGTGTTTTGGAGTCGAGACTCGCTCAACTGGAGGAATCCAGTGAACTCAAAAATCAAGCTGAAGTTGATCGTATGCTTGCTCAATGGCAAAGTATAAGTTTAGACGGCATTCGAGCATTTGCTAATAAAGGAGGCCCTCAAAAAGGAGACTCATCAGCGTCGACGTCGGTGGCATCATCAGTCGCAAATAGTGACATTAAATCTCCTCCAGGGTCGACCAAAGCAAGCCCACAGAAGCGTCAACGCAAGACGTCGGAGGCCAATAGTAGCGATAATTCGCCCTCGCCGTCAATGCAGCCAAGCCCGTTGAAACGAAGCCGAGGCCACGGCAGATCCAACTCAGAATCTTCCTCAATGTCTCAAGTAGCCCATGCTCTTCGACCAATCATGGCTAGTCAGCAATTCTCAATTGGGCAGCCATCACCATCGACACATGCGCCAGCGAATGTAGATCTAAGTGTGGCCACCTCGACAAGTTATACGCGAAGCTCCGAGGCAGTGAAACTTTGCAAGAGTCGAGACGATAACACATGCTGTTTCACTGGTATGCCCGACCCACATGCTGCTCATATTTTCCCATTCGGCGTCTCGAAAAATACAGCTATCTCGCGTATAACGAATATGCTCGAGATGTTTTGGGGCGAGGAAACAAAGAATAAACTTTCCAAGTTAATTAGGGATCGCAAAATTACAGAGTCTCCTAAAAATCTGATCTGTATAAATCGACAACTTCATACCTGGCTTAATAACTGCGAAGCGGCACTTAAACCACTAGAAAAGCTGGAAGAGGGCGTTTGCGTTCAATTTCACTGGCTTAATGAAAGCAAGTATAAGCCGAACTCTATCGTAACGAATTTTGCCACTTTTAAGAAGCAAACTGGCATTAATGACGGTAAATCTTGGGGATACAAGATTGCTCATCGAAAAAGCGGTTTAATGCTTAATACAGGCCAAACTTTTGTACTGAAGTCAGAAAACGCAGATTATATGCCTTCTTTTGAGCTTCTCGAGTTATCGTGGAATCTTCTTCGTATAGCCGCGATGTGTGGCGCTTCTGGAGAGCTGGACGAGTTATCTGATGATGACGATGACGAAGAAGTCTATAGCGACGTTGAGGTTTATTCGGCTATTGCAGACGAGAACAATTATCCTGATGTGCGCCAGTGGATAGAAGCGGTTGAGGGTGGGATTGAGATGGAGACTGGCAAAGACGAACAGCCTGGTGATGATTTTGAGGGCCCTTTTTAG	ATGGATCCTCCCCCGAGCGAGAATACGATGCGTGAAATGTTGTCGAGTCTCGACAACACCCAGCTGGAGAAGCTGTGGAAGTTGAATACGTTGATGAGACTTGAAGATGACCAGTTGCAAGAGCTACGGAGACTGCACGCCGCAAAGCAACTACAGGGCATCATCAAGATAGCCAAGGAAGTGCCTCATAATATCGCGGACCTCATTGCCGATAACCTTGATGATGAGCCCGTTGAAGATTATGTAGATGCTCTCGAGACTCGACGTCAAATGTTTAACCGAATTAATAACGTTGCGGTCACATCCGCCAGCAAGATCAGTGCAGCACTATTTGCGGTTATTATGGTGGCTCCAGTGAGTGTTTTGGAGTCGAGACTCGCTCAACTGGAGGAATCCAGTGAACTCAAAAATCAAGCTGAAGTTGATCGTATGCTTGCTCAATGGCAAAGTATAAGTTTAGACGGCATTCGAGCATTTGCTAATAAAGGAGGCCCTCAAAAAGGAGACTCATCAGCGTCGACGTCGGTGGCATCATCAGTCGCAAATAGTGACATTAAATCTCCTCCAGGGTCGACCAAAGCAAGCCCACAGAAGCGTCAACGCAAGACGTCGGAGGCCAATAGTAGCGATAATTCGCCCTCGCCGTCAATGCAGCCAAGCCCGTTGAAACGAAGCCGAGGCCACGGCAGATCCAACTCAGAATCTTCCTCAATGTCTCAAGTAGCCCATGCTCTTCGACCAATCATGGCTAGTCAGCAATTCTCAATTGGGCAGCCATCACCATCGACACATGCGCCAGCGAATGTAGATCTAAGTGTGGCCACCTCGACAAGTTATACGCGAAGCTCCGAGGCAGTGAAACTTTGCAAGAGTCGAGACGATAACACATGCTGTTTCACTGGTATGCCCGACCCACATGCTGCTTATATTTTCCCATTCGGCGTCTCGAAAAATGCAGCTATCTCGCGTATAACGAATATGCTCGAGATGTTTTGGGGCGAGGAAACAAAGAATAAACTTTCCAAGTTAATTAGGGATCGCAAAATTACAGAGTCTCCCAAAAATCTGATCTGTATAAATCGACAACTTCATACCTGGCTTGATGACTGCAAAGCGGCACTTAAACCACTAGAAAAGCTGGAAGAAGGCGTTCGCGTTCAATTTCACTGGCTTAATGAAAGCAAGTATAAGCCGAACTCTATCGTAACGAATTTTGCCACTTTTAAGAAGCAAACTGGCATTAATGACGGTAAATCTTGGGGATATAAGATTGCTCATCGAAAAAGCGGTTTAATGCTTAATACAGGCCAAACTTTTGTACTGAAGTCAGAAAACGCAGATCATATGCCTTCTTTTGAGCTTCTCGAGTTATCGTGGAATCTTCTTCGTATAGCCGCGATGTGTGGCGCTTCTGGAGAGCTGGACGAGTTATCTGATGATGACGATGACGAAGAAGTCTATAGCGACGTTGAGGTTTATTCGGCTATTGCAGACGAGAACAATTATCCTGATGTGCGCCAGTGGATAGAAGCGGTTGAGGGTGGGATTGAGATGGAGACTGGCAAAGACGAACAGCCTGGTGATGATTTTGAGGGCCCTTTTTAG	1605	1684	XM_024920752.1 Trichoderma harzianum CBS 226.95 hypothetical protein (M431DRAFT_528940), mRNA		M431DRAFT_528940	HNHc domain-containing protein	M431DRAFT_528940	Trichoderma harzianum CBS 226.95	534	0	0	0	0	0	0		#N/A	#N/A	#N/A	#N/A	#N/A	#N/A	#N/A	#N/A	#N/A	#N/A	#N/A	#N/A	#N/A	#N/A	#N/A	#N/A	#N/A	#N/A	#N/A	#N/A	#N/A		#N/A	#N/A	#N/A	#N/A	#N/A	#N/A	#N/A		Th3844_005560-RA	534	12.28	0.00	0	o		HNHc domain-containing protein
	Th3844_005561-RA	XM_024922718.1	99871	1545	2	0	1	1545	1	1545	0.0	2843	XM_024922718.1	1539	1543	1543	0	99.87	1	1	ATGGCAGATAACAGCACTACAAGGCAGAATGAGCCCGCCGACGACTTGGCCAAGGGCGTCTTCGCCACGGCCAAGCAGTCGTGGAAGGATCTCTTCGTCTGGAAGCAGCGCGTCGTCGTCACCAACGGCTACGGCGAGACGCGTTGCGAGTGGCAAAAGCCCGACCGCTTCAAGAACCCCATCAGCCTGTTCGCCCAGCTGTCGCTCAAGGACTGGATCTTCTTCATCGTCGGATGGCTCGCCTGGACGGCCGACGCCTTCGACTTCCACGCGCTCTCGATTCAGACGGTGAAGCTGTCCAAGTACTACAACACCTCCAAGACGAACATCACGACGGCCATCACGCTCACGCTGCTGCTCCGCTCCGTCGGCGCCGCCATCTTCGGTTTGGCGGGTGACAAATGGGGCCGCAAGTGGCCTATGGTCTTCAACATGCTGGTGTTGGGAGCGCTTCAGATTGCCACCATCTACAGCAAGACGTTTCAGGAATTTCTGGCGGTGCGAAGCTTGTTCGGCCTGTTTATGGGCGGTGTTTACGGCAATGCCATTGCCATGGCTCTGGAGCAGTGTCCATCCAACGCGCGTGGCTTGATGTCAGGCATCTTGCAGCAAGGCTACTCCATGGGCTATGTCTTGGCTGCGTGCGCCAACCTTGGCGTTGGGGGCGCCACCGATTCGTGGAAGACCGTCTTTTGGATTGGAGCTGGATTGTCCATTGGCGTTGGCCTGCTCCGCATTCCCTTCCCCGAGTCCCAGCAGTTTCTCGATGCCAAAAAGGCCGGCAAGAAGGCTTCTTCGCCCGGAGCCTTTTGGCGCGAGACTCGCACGATGCTGGCCAAGGAGTGGAAGATGTGCGTCTACTGCATCATCCTCATGACGTGGTTCAACTACTATTCGCACACGTCGCAGGACTCGTACACCACCTTCATGCTCGAGCAGAAAATGCTGGACAATGCCGGCGCTTCTCGTGCCTCGATCTTGATGAAGGCCGGCGCCGTCGTCGGAGGCACCATCATCGGATACGTCAGCCAGTTCGTGGGCCGTCGTCGTACCATGATGTTCGCCGCTCTCATGTCCGCCATCCTGATCCCCGCCTGGATTCTCCCCGAAGGCGAGCGAGCACTCAGTGCCACCGGCTTCTTCATGCAGTTCTTCGTCCAGGGTGCATGGGGCGTGATTCCCATCCATCTCAACGAACTGTCGCCCCCTGCTTTCCGTTCGTCCTTCCCTGGTGTCACCTATCAGCTCGGTAACATGATTTCCTCGCCCTCGGCCCAGATCGTCAACGCCATCTCAGAGAAGACCTTTGTCACTGTCGCCGGCGGTACAAAGGCCGAGGCCTACGGTCCTACCATGGGCATTGCCACGGCCATCATCGCTACAGGTATCTTTGTGACTGTCATGGTTGGACCTGAGCGACGCGGCCGCAACTTTGACGGTGTTGTTGCTGGTGTCGAGCAGAGCGACTCGGAGGGCAAGGCCATCGACGAGCCAATGGACGAGGAGAAGGGCGAAAGCCGAGTATCACAATCGGAGAAGATTTAA	ATGGCAGATAACAGCACTACAAGGCAGAATGAGCCCGCCGACGACTTGGCCAAGGGCGTCTTCGCCACGGCCAAGCAGTCGTGGAAGGATCTCTTCGTCTGGAAGCAGCGCGTCGTCGTCACCAACGGCTACGGCGAGACGCGTTGCGAGTGGCAAGAGCCCGACCGCTTCAAGAACCCCATCAGCCTGTTCGCCCAGCTGTCGCTCAAGGACTGGATCTTCTTCATCGTCGGATGGCTCGCCTGGACGGCCGACGCCTTCGACTTCCACGCGCTCTCGATTCAGACGGTGAAGCTGTCCAAGTACTACAACACCTCCAAGACGAACATCACGACGGCCATCACGCTCACGCTGCTGCTCCGCTCCGTCGGCGCCGCCATCTTCGGTTTGGCGGGTGACAAATGGGGCCGCAAGTGGCCTATGGTCTTCAACATGCTGGTGTTGGGAGCGCTTCAGATTGCCACCATCTACAGCAAGACGTTTCAGGAATTTCTGGCGGTGCGAAGCTTGTTCGGCCTGTTTATGGGCGGTGTTTACGGCAATGCCATTGCCATGGCTCTGGAGCAGTGTCCATCCAACGCGCGTGGCTTGATGTCAGGCATCTTGCAGCAAGGCTACTCCATGGGCTATGTCTTGGCTGCGTGCGCCAACCTTGGCGTTGGGGGCGCCACCGATTCGTGGAAGACCGTCTTTTGGATTGGAGCTGGATTGTCCATTGGCGTTGGCCTGCTCCGCATTCCCTTCCCCGAGTCCCAGCAGTTTCTCGATGCCAAAAAGGCCGGCAAGAAGGCTTCTTCGCCCGGAGCCTTTTGGCGCGAGACTCGCACGATGCTGGCCAAGGAGTGGAAGATGTGCGTCTACTGCATCATCCTCATGACGTGGTTCAACTACTATTCGCACACGTCGCAGGACTCGTACACCACCTTCATGCTCGAGCAGAAAATGCTGGACAATGCCGGCGCTTCTCGTGCCTCGATCTTGATGAAGGCCGGCGCCGTCGTCGGAGGCACCATCATCGGATACGTCAGCCAGTTCGTGGGCCGTCGTCGTACCATGATGTTCGCCGCTCTCATGTCCGCCATCCTGATCCCCGCCTGGATTCTCCCCGAAGGCGAGCGAGCTCTCAGTGCCACCGGCTTCTTCATGCAGTTCTTCGTCCAGGGTGCATGGGGCGTGATTCCCATCCATCTCAACGAACTGTCGCCCCCTGCTTTCCGTTCGTCCTTCCCTGGTGTCACCTATCAGCTCGGTAACATGATTTCCTCGCCCTCGGCCCAGATCGTCAACGCCATCTCAGAGAAGACCTTTGTCACTGTCGCCGGCGGTACAAAGGCCGAGGCCTACGGTCCTACCATGGGCATTGCCACGGCCATCATCGCTACAGGTATCTTTGTGACTGTCATGGTTGGACCTGAGCGACGCGGCCGCAACTTTGACGGTGTTGTTGCTGGTGTCGAGCAGAGCGACTCGGAGGGCAAGGCCATCGACGAGCCAATGGACGAGGAGAAGGGCGAAAGCCGAGTATCACAATCGGAGAAGATTTAA	1545	1545	XM_024922718.1 Trichoderma harzianum CBS 226.95 hypothetical protein (M431DRAFT_78602), partial mRNA		M431DRAFT_78602	MFS domain-containing protein	M431DRAFT_78602	Trichoderma harzianum CBS 226.95	514	0	integral component of membrane [GO:0016021]; transmembrane transporter activity [GO:0022857]	GO:0016021; GO:0022857	0	0	0		Th3844_005561-RA	29875.EHK20018	0.0	991.0	COG0477@1|root,2QPK1@2759|Eukaryota,38CZY@33154|Opisthokonta,3NXDP@4751|Fungi,3QMFM@4890|Ascomycota,2185A@147550|Sordariomycetes,3TD03@5125|Hypocreales,3U1AE@5129|Hypocreaceae	5129|Hypocreaceae	EGP	Sugar (and other) transporter	-	-	-	-	-	-	-	-	-	-	-	-	Sugar_tr		#N/A	#N/A	#N/A	#N/A	#N/A	#N/A	#N/A		Th3844_005561-RA	514	203.16	0.13	10	i61-83o110-132i164-186o201-223i230-249o276-298i319-341o351-368i375-397o447-469i		Carboxylic acid transport protein
	Th3844_005562-RA	XM_024918676.1	99731	744	2	0	1	744	495	1238	0.0	1363	XM_024918676.1	738	742	742	0	99.73	1	1	ATGCCTCTCTCCAACAAAAAGCACAACGCCGCCGTGGCAGCAGAGCAGCAAAACCTCGCTGCCTCCGGCGCCGTAGGTGGAGCGCCCGGAGCCGCCGCAAACGCTAACCTCCCTGGCCCGGCCCCATTCACTGCCGGCCCTCACCGGCACGACATTATGAACAAGCTCGATCCCACCGTCGACAGCGGCACTGGCGGCATGCAAGTCCTCACAGGAGGCTCCCACAACAACACCGCTGCCGCTGGCTTCCCAGGCCAGCAGCCTGTCGGACAGATGCCCGCCGGCGGCGGCGTCATGGGCAGCAACAACCCGTACGGCGCCCAGCACAACTCCCGCATGGCGAACGCGCTGGACCCTCGCGTCGACTTCGCCCAGGGCCAGGCCGGAGGCGCAAACTACTACACAAAGGGCACAAACGTCGTCCCCGGATCGGCCGCCCAGCCTCGAAATGTCCCCGAGGGCACTTATGGCCCTCACAGCTCGCGCATGGCCAATGCTGCGGATCCACGAATCGACTCTGACGCAGACCGCCATCGAGCCAGAGGAGTCGGCGGTGGAGTTGGTGCTGGCGGAGTTGGAGCCGGAGCACAGTCAAATGCCAGACCTATCTTCCCAGCTGGCGTGGCTGGACCGGCTCCCACGACGGCAGGGCCTCATCGACATGACATTCTGAACAAGCTAGATCCAGCCGTGGACAGTCGAAATGCCACCAATGTTGATGCCACAGGCCGCAGACTTGTCTAA	ATGCCTCTCTCCAACAAAAAGCACAACGCCGCCGTGGCAGCAGAGCAGCAAAACCTCGCTGCCTCCGGCGCCGTAGGTGGAGCGCCCGGAGCCGCCGCAAACGCTAACCTCCCCGGCCCGGCCCCATTCACTGCCGGCCCTCACCGGCACGACATTATGAACAAGCTCGATCCCACCGTCGACAGCGGCACCGGCGGCATGCAAGTCCTCACAGGAGGCTCCCACAACAACACCGCTGCCGCTGGCTTCCCAGGCCAGCAGCCTGTCGGACAGATGCCCGCCGGCGGCGGCGTCATGGGCAGCAACAACCCGTACGGCGCCCAGCACAACTCCCGCATGGCGAACGCGCTGGACCCTCGCGTCGACTTCGCCCAGGGCCAGGCCGGAGGCGCAAACTACTACACAAAGGGCACAAACGTCGTCCCCGGATCGGCCGCCCAGCCTCGAAATGTCCCCGAGGGCACTTATGGCCCTCACAGCTCGCGCATGGCCAATGCTGCGGATCCACGAATCGACTCTGACGCAGACCGCCATCGAGCCAGAGGAGTCGGCGGTGGAGTTGGTGCTGGCGGAGTTGGAGCCGGAGCACAGTCAAATGCCAGACCTATCTTCCCAGCTGGCGTGGCTGGACCGGCTCCCACGACGGCAGGGCCTCATCGACATGACATTCTGAACAAGCTAGATCCAGCCGTGGACAGTCGAAATGCCACCAATGTTGATGCCACAGGCCGCAGACTTGTCTAA	744	1560	XM_024918676.1 Trichoderma harzianum CBS 226.95 hypothetical protein (M431DRAFT_505718), mRNA		M431DRAFT_505718	Uncharacterized protein	M431DRAFT_505718	Trichoderma harzianum CBS 226.95	247	0	0	0	0	0	0		Th3844_005562-RA	29875.EHK20017	3.65e-122	354.0	2CG2H@1|root,2S5EQ@2759|Eukaryota,3A58Y@33154|Opisthokonta,3P31V@4751|Fungi,3QV94@4890|Ascomycota,21BQ8@147550|Sordariomycetes,3TN28@5125|Hypocreales,3U2HD@5129|Hypocreaceae	5129|Hypocreaceae	S	Cell surface protein	-	-	-	-	-	-	-	-	-	-	-	-	-		#N/A	#N/A	#N/A	#N/A	#N/A	#N/A	#N/A		Th3844_005562-RA	247	0.07	0.04	0	o		#N/A
	Th3844_005563-RA	XM_024922568.1	100000	780	0	0	1	780	1	780	0.0	1441	XM_024922568.1	780	780	780	0	100.00	1	1	ATGTCGCAATACTACAACCAGTACGGCGCTTCTGCTTCTCCCTCGGCGACCGAGAACCTCCAGTTCTACCACGGCTCGTACCAGGCCACGCCCTCACAAGCTCCCCCGACCAGCTATGGCGTACCACCTGGCGCTGGCTTTCGCGAACAGAGCGGCCTGAGGACAGGCTGGCTGGCTGCCTTTTCTGCAGAGGGATACGACAATGAGCCTTCATTACGAGAGGAGTTGGGCGTCGACTTTGGACACATGCAGGCCAAGACGCTTGCTGTGCTGAACCCATTCTCTCCTATCGAGCGGCTGGAGCATGTCATGAACGACTCTGACCTGGCCGGACCCCTGTTGTTCGTTGTTCTCTTTGGCGCTTTTCTCCTGTTCAGTGGCCAGGTCCACTTTGGATACGTCTATGGTCTTGCCCTCATGGGATCGACGGCTCTGTACATGATTCTCAGCTTGATGACGCCGGATACACCTCCAGGATACCCCGGCGCCGATGTTTCGCCTAGCACGCTCACATTCACCCAAAACGCCAGTGTATTGGGATACTGCTTCTTGCCACTTGTCCTTACGTCACTGATTGGTGTGACCATGCCACTGGACTCTACAGCTGGATACATCATTACGACTTTGGCCATTTGCTGGTCAACATCAAGATCAAGCGCCATCTTTTGTGCTGTCGGCAAAATGAGAGATATGCGCGGGCTTGTGGCGTATCCAGTAGCCCTGTTCTACGTAGGGTTTGGCATCATCACCATCTTCAACAGCCGAGGCAAGGCGCAATGA	ATGTCGCAATACTACAACCAGTACGGCGCTTCTGCTTCTCCCTCGGCGACCGAGAACCTCCAGTTCTACCACGGCTCGTACCAGGCCACGCCCTCACAAGCTCCCCCGACCAGCTATGGCGTACCACCTGGCGCTGGCTTTCGCGAACAGAGCGGCCTGAGGACAGGCTGGCTGGCTGCCTTTTCTGCAGAGGGATACGACAATGAGCCTTCATTACGAGAGGAGTTGGGCGTCGACTTTGGACACATGCAGGCCAAGACGCTTGCTGTGCTGAACCCATTCTCTCCTATCGAGCGGCTGGAGCATGTCATGAACGACTCTGACCTGGCCGGACCCCTGTTGTTCGTTGTTCTCTTTGGCGCTTTTCTCCTGTTCAGTGGCCAGGTCCACTTTGGATACGTCTATGGTCTTGCCCTCATGGGATCGACGGCTCTGTACATGATTCTCAGCTTGATGACGCCGGATACACCTCCAGGATACCCCGGCGCCGATGTTTCGCCTAGCACGCTCACATTCACCCAAAACGCCAGTGTATTGGGATACTGCTTCTTGCCACTTGTCCTTACGTCACTGATTGGTGTGACCATGCCACTGGACTCTACAGCTGGATACATCATTACGACTTTGGCCATTTGCTGGTCAACATCAAGATCAAGCGCCATCTTTTGTGCTGTCGGCAAAATGAGAGATATGCGCGGGCTTGTGGCGTATCCAGTAGCCCTGTTCTACGTAGGGTTTGGCATCATCACCATCTTCAACAGCCGAGGCAAGGCGCAATGA	780	780	XM_024922568.1 Trichoderma harzianum CBS 226.95 hypothetical protein (M431DRAFT_77381), partial mRNA		M431DRAFT_77381	Protein YIP	M431DRAFT_77381	Trichoderma harzianum CBS 226.95	259	0	integral component of membrane [GO:0016021]	GO:0016021	0	0	0		Th3844_005563-RA	29875.EHK20016	1.27e-178	498.0	COG5080@1|root,KOG3103@2759|Eukaryota,38BJ4@33154|Opisthokonta,3NVNA@4751|Fungi,3QPHX@4890|Ascomycota,211U2@147550|Sordariomycetes,3TDH0@5125|Hypocreales,3TZMN@5129|Hypocreaceae	5129|Hypocreaceae	U	golgi membrane protein	-	-	-	ko:K20363	-	-	-	-	ko00000,ko04131	-	-	-	-		#N/A	#N/A	#N/A	#N/A	#N/A	#N/A	#N/A		Th3844_005563-RA	259	91.55	0.00	4	o109-126i131-153o191-213i233-252o		Yip1 domain-containing
	Th3844_005564-RA	XM_024922822.1	99812	1065	2	0	1	1065	1	1065	0.0	1956	XM_024922822.1	1059	1063	1063	0	99.81	1	1	ATGGCTTCCTTTGGCGAACCCCCTCCGGATGCCGGCTCCGACCTCCGCAACGAAGTCAAGAAACCCAAGAAGAAGAAGGTCCTCCTCATGGGCAAGTCCGGCTCCGGAAAGTCGAGCATGCGCAGCATCATCTTCAGCAACTACATAGCACGCGACACCCGAAGACTAGGCGCCACCATCGACATCGACCTCTCCCACGTCAAGTTCCTGGGCAACCTCACCCTCAACCTGTGGGACTGCGGCGGCCAGGAAGCTTTTATGGAGAACTACCTCTCCCAGCAGCGCGTCCACGTCTTCTCCAACGTCGGCGTCCTCATCTACGTCTTCGACATTGAGTCGCGCGACGTCGACCGCGACCTCGCAACCTACGTCTCCATCCTCTCCGCACTGCTGCAGTACTCGCCCGCCGCAAAGATATACATCCTCGTCCACAAGATGGACCTCGTCGTGCCCAATGCTCGTGAGACCGTCTACGACGACCGCGTCAGGCTCGTCCGCCAAAAGACGGCCGAATATGTCAACTCCGTCGGCGTCGACATCAGCACCGTCGACCTGACGCCCTTTGCCACGTCCATCTGGGATCAAAGCTTGTACAAAGCCTGGGCGTCCATTATCCACGACCTGGTCCCCAACCTCGCCGTCATCGAGCGCAACCTCGCTAACCTCGGCGTTGCCATCGAGGCCGAGGAGCTTCTCCTCTTCGAGCGCACGTCCTTCCTCGCCGTCTCGTCATGGACCTCGCCCGAGGGCCTCCGCAACCCCACCGAGGACCGCCTCGAGCGCATGTCCAACATCATGAAGCACTTCAAGCAGAGCATCTCCCGCTTCACTGGCACGCCTCGCAACGCCGAGCAGTTCATCCGCATGGAGCACAAGGCCGGCATGCGCTTCAGTCTCTTCATCCTCAAGTTCACCACCAACACCTACCTGATGGTGGTCCTGCCGCCGGGCGAGGCGCGCTTCAATGCTGCCATGCTTAACTGCCAGATTGCCATTGAGCATTTCAAATTCTTGGATACGCCTGCACCTGCGCCGGCCGCAGCCATACAAGCAGCGGCAGCGTAG	ATGGCTTCCTTTGGCGAACCCCCTCCGGATGCCGGCTCCGACCTCCGCAACGAAGTCAAGAAACCCAAGAAGAAGAAGGTCCTCCTCATGGGCAAGTCCGGCTCCGGAAAGTCGAGCATGCGCAGCATCATCTTCAGCAACTACATAGCACGCGACACCCGAAGACTAGGCGCCACCATCGACATCGACCTCTCCCACGTCAAGTTCCTGGGCAACCTCACCCTCAACCTGTGGGACTGCGGCGGCCAGGAAGCTTTTATGGAGAACTACCTCTCCCAGCAGCGCGTCCACGTCTTCTCCAACGTCGGCGTCCTCATCTACGTCTTCGACATTGAGTCGCGCGACGTCGACCGCGACCTCGCAACCTACGTCTCCATCCTCTCCGCACTGCTGCAGTACTCGCCCGCCGCAAAGATATACATCCTCGTCCACAAGATGGACCTCGTCGTGCCCAATGCTCGTGAGACCGTCTACGACGACCGCGTCAGGCTCGTCCGCCAAAAGACGGTCGAATATGTCAACTCCGTCGGCGTCGACATCAGCACCGTCGACCTGACGCCCTTTGCCACGTCCATCTGGGATCAAAGCTTGTACAAAGCCTGGGCGTCCATTATCCACGACCTGGTCCCCAACCTCGCCGTCATCGAGCGCAACCTCGCTAACCTCGGCGTTGCCATCGAGGCCGAGGAGCTTCTCCTCTTCGAGCGCACGTCCTTCCTCGCCGTCTCGTCATGGACCTCGCCCGAGGGCCTCCGCAACCCCACCGAGGACCGCCTCGAGCGCATGTCCAACATCATGAAGCACTTCAAGCAGAGCATCTCCCGCTTCACTGGCACGCCTCGCAACGCCGAGCAGTTCATCCGCATGGAGCACAAGGCCGGCATGCGCTTCAGTCTCTTCATCCTCAAGTTCACCACCAACACCTACCTGATGGTGGTCCTGCCGCCGGGCGAGGCGCGCTTCAATGCTGCCATGCTTAACTGCCAGATTGCCATTGAGCATTTCAAATTCTTGGATACGCCTGCACCTGCGCCGGCGGCAGCCATACAAGCAGCGGCAGCGTAG	1065	1065	XM_024922822.1 Trichoderma harzianum CBS 226.95 hypothetical protein (M431DRAFT_79454), partial mRNA		M431DRAFT_79454	GTP-binding protein	M431DRAFT_79454	Trichoderma harzianum CBS 226.95	354	0	Gtr1-Gtr2 GTPase complex [GO:1990131]; GTP binding [GO:0005525]; GTPase activity [GO:0003924]	GO:0003924; GO:0005525; GO:1990131	0	0	0		Th3844_005564-RA	29875.EHK20015	1.3e-244	673.0	KOG3886@1|root,KOG3886@2759|Eukaryota,38EME@33154|Opisthokonta,3NWKP@4751|Fungi,3QPDB@4890|Ascomycota,212YJ@147550|Sordariomycetes,3TH0S@5125|Hypocreales,3U1CS@5129|Hypocreaceae	5129|Hypocreaceae	U	Gtr1/RagA G protein conserved region	-	-	-	ko:K16185	ko04140,ko04150,map04140,map04150	-	-	-	ko00000,ko00001	-	-	-	Gtr1_RagA		#N/A	#N/A	#N/A	#N/A	#N/A	#N/A	#N/A		Th3844_005564-RA	354	1.87	0.00	0	o		GTP-binding protein
	Th3844_005565-RA	XM_024922798.1	99919	1239	1	0	1	1239	1	1239	0.0	2283	XM_024922798.1	1236	1238	1238	0	99.92	1	1	ATGGTGCGGGACGACGAAGTCAAGGATCACGATGAGATGGTACGGGACTTTGTTGCCATGAGCGGCGCCTCGGTAGAAGTGGCCACTCAGTATCTCGAATCAAACGACTGGGACATGCTATCTGCCTGCAACTCCTTCTTCCACGACGAAGATGAGAGAAACGACGAACGACGCCGGCAACAGGCTGCAGACGGAACGCTAGAGCAGTACAGCGGACCGAGAACCTTGGATGGCCGCCCTGCGCCCCAAGAGGACTTTTCTAGCTTGGCATCCCGAAAAACGAACCAGCAGAAGAAGAAGGGCATTGCGACGCTAGGCTCCATAGGTAGCAGCTCTGCTGCCCACCATGACGACGACGACGATGATGAAGAGGACGACGAAGAGGAAGACGATGGACGAGGCAACCTGTTCGCTGGTGGTGAGAAATCTGGGCTTGCTGTCCAGGATCCGAGGCAGGAGGGTGGTTCGAGGAAGATTATCAATGACATACTTGCCAAGGCGAAAGCGAACTCAAGACAGTCCGATGCCAACCCGGAGGCCGGTCCTTCTCGCCCATCTCATTTCCGGGGTACCGGCGTGACACTTGGTGGAGATGGCGTCGAGAGCCGAAGCATCCCAAATCCCCAGGGCCATGAGCGGCCTTCTGAGCCCCCAGTCGAGCGAGTGCTTCACATCTGGCAGGACGGATTCAGCATCGATGATGGCGAACTCCGTCGCTTCGACGATCCTTCAAACGAGGCGGACCTCGCACTTATCCGATCAGGCCGGGCTCCCCTGCATCTTATGAATGTGCAGCATGACCAGTCGGTAGACGTCAAGCTTCACCAGCACGATACCCCGTATAAGCAGCCCCCAAAGAAATACAAGCCGTTTGCCGGCACTGGCAATCGCCTTGGCAGCCCAGTCCCCGGTGCTACATCCACGACCTCTGCGCCCGCTTCTTCCGCCGCAGCTTCTTCATCCTCTTCTGCTCCTGCACCGAGCGTCGACAACTCACAACCTACACTCATGATCAGAATCCAGATGCCCGATGGATCAAGACTTCCTGCGCGTTTTAACACCACGCACACTGTTGGAGACGTCTACGGCTTCGTTCAGGGCGCTTCTGTGGAGACTCGTAGTCGGCCTTGGGTGCTGTCGACGACGTTCCCCAACAAGGAGCACACTGATCATGCTCTGGTTCTAGGAGAGATGCCTGAGTTCAAAAAGGGCGGAACTGCTGTGGTCAAGTGGGTGTAG	ATGGTGCGGGACGACGAAGTCAAGGATCACGATGAGATGGTACGGGACTTTGTTGCCATGAGCGGCGCCTCGGTAGAAGTGGCCACTCAGTATCTCGAATCAAACGACTGGGACATGCTATCTGCCTGCAACTCCTTCTTCCACGACGAAGATGAGAGAAACGACGAACGACGCCGGCAACAGGCTGCAGACGGAACGCTAGAGCAGTACAGCGGACCGAGAACCTTGGATGGCCGCCCTGCGCCCCAAGAGGACTTTTCTAGCTTGGCATCCCGAAAAACGAACCAGCAGAAGAAGAAGGGCATTGCGACGCTAGGCTCCATAGGTAGCAGCTCTGCTGCCCACCATGACGACGACGACGATGATGAAGAGGACGACGAAGAGGAAGACGATGGACGAGGCAACCTGTTCGCTGGTGGTGAGAAATCTGGGCTTGCTGTCCAGGATCCGAGACAGGAGGGTGGTTCGAGGAAGATTATCAATGACATACTTGCCAAGGCGAAAGCGAACTCAAGACAGTCCGATGCCAACCCGGAGGCCGGTCCTTCTCGCCCATCTCATTTCCGGGGTACCGGCGTGACACTTGGTGGAGATGGCGTCGAGAGCCGAAGCATCCCAAATCCCCAGGGCCATGAGCGGCCTTCTGAGCCCCCAGTCGAGCGAGTGCTTCACATCTGGCAGGACGGATTCAGCATCGATGATGGCGAACTCCGTCGCTTCGACGATCCTTCAAACGAGGCGGACCTCGCACTTATCCGATCAGGCCGGGCTCCCCTGCATCTTATGAATGTGCAGCATGACCAGTCGGTAGACGTCAAGCTTCACCAGCACGATACCCCGTATAAGCAGCCCCCAAAGAAATACAAGCCGTTTGCCGGCACTGGCAATCGCCTTGGCAGCCCAGTCCCCGGTGCTACATCCACGACCTCTGCGCCCGCTTCTTCCGCCGCAGCTTCTTCATCCTCTTCTGCTCCTGCACCGAGCGTCGACAACTCACAACCTACACTCATGATCAGAATCCAGATGCCCGATGGATCAAGACTTCCTGCGCGTTTTAACACCACGCACACTGTTGGAGACGTCTACGGCTTCGTTCAGGGCGCTTCTGTGGAGACTCGTAGTCGGCCTTGGGTGCTGTCGACGACGTTCCCCAACAAGGAGCACACTGATCATGCTCTGGTTCTAGGAGAGATGCCTGAGTTCAAAAAGGGCGGAACTGCTGTGGTCAAGTGGGTGTAG	1239	1239	XM_024922798.1 Trichoderma harzianum CBS 226.95 hypothetical protein (M431DRAFT_79247), partial mRNA		M431DRAFT_79247	Uncharacterized protein	M431DRAFT_79247	Trichoderma harzianum CBS 226.95	412	0	0	0	0	0	0		Th3844_005565-RA	29875.EHK20014	2.2e-256	707.0	KOG2086@1|root,KOG2086@2759|Eukaryota,38GGJ@33154|Opisthokonta,3NW1D@4751|Fungi,3QKYX@4890|Ascomycota,215G3@147550|Sordariomycetes,3TE93@5125|Hypocreales,3U05X@5129|Hypocreaceae	5129|Hypocreaceae	Y	Domain present in Saccharomyces cerevisiae Shp1, Drosophila melanogaster eyes closed gene (eyc), and vertebrate p47.	-	-	-	ko:K14012	ko04141,map04141	-	-	-	ko00000,ko00001	-	-	-	SEP,UBA_4,UBX		#N/A	#N/A	#N/A	#N/A	#N/A	#N/A	#N/A		Th3844_005565-RA	412	0.01	0.01	0	o		Related to potential regulatory subunit for Glc7p
	Th3844_005566-RA	XM_024914267.1	100000	378	0	0	1	378	1	378	0.0	699	XM_024914267.1	378	378	378	0	100.00	1	1	ATGTCTACCGACGATCTGAGCACCCACCTGGCCGACTCCGGCATCACCATGCGGTCCGACAGCGAGCAGTACTCTCCAGGCGATGAGGTCTCATCACCTTCGTCATCGAACTCGCCGGTTATTCTCTACAAGCCCCCAACAGCATGGAATCTGATACGGAGCGCCGCCATCAATCTAGTTCTGCCATTCATCAACGGAATGATGCTGGGTTTTGGAGAGCTGTTTGCTCATGAGGCAGCATTCCGGTTAGGATGGGGCGGTACAAAGGTTTTCCCTCTTTCTCGAAGACGAGCCCACCCCATTGGCCCAGGCATCGAAGTCCGTGAACGACCAGAGCGACCCGGGCCTTCGCTAAATGATTACGCAAGCTTAGAGTAG	ATGTCTACCGACGATCTGAGCACCCACCTGGCCGACTCCGGCATCACCATGCGGTCCGACAGCGAGCAGTACTCTCCAGGCGATGAGGTCTCATCACCTTCGTCATCGAACTCGCCGGTTATTCTCTACAAGCCCCCAACAGCATGGAATCTGATACGGAGCGCCGCCATCAATCTAGTTCTGCCATTCATCAACGGAATGATGCTGGGTTTTGGAGAGCTGTTTGCTCATGAGGCAGCATTCCGGTTAGGATGGGGCGGTACAAAGGTTTTCCCTCTTTCTCGAAGACGAGCCCACCCCATTGGCCCAGGCATCGAAGTCCGTGAACGACCAGAGCGACCCGGGCCTTCGCTAAATGATTACGCAAGCTTAGAGTAG	378	378	XM_024914267.1 Trichoderma harzianum CBS 226.95 hypothetical protein (M431DRAFT_3169), partial mRNA		M431DRAFT_3169	Uncharacterized protein	M431DRAFT_3169	Trichoderma harzianum CBS 226.95	125	0	mitochondrial outer membrane [GO:0005741]	GO:0005741	0	0	0		Th3844_005566-RA	51453.EGR49610	1.16e-81	242.0	2E4MV@1|root,2SBHA@2759|Eukaryota,3A62J@33154|Opisthokonta,3P53A@4751|Fungi,3QW2S@4890|Ascomycota,21AKQ@147550|Sordariomycetes,3TIAB@5125|Hypocreales,3U2Q1@5129|Hypocreaceae	5129|Hypocreaceae	S	Outer membrane protein TOM13	-	-	-	-	-	-	-	-	-	-	-	-	TOM13		#N/A	#N/A	#N/A	#N/A	#N/A	#N/A	#N/A		Th3844_005566-RA	125	13.96	4.63	0	o		Mitochondrial import protein 1
	Th3844_005567-RA	XM_024920343.1	99866	1488	2	0	1	1488	44	1531	0.0	2737	XM_024920343.1	1482	1486	1486	0	99.87	1	1	ATGCTTCCAAGCAGAGGGATTGCGCGCTCCCTCCCCTCACCGGGAGCCTGGACGCAGACGCAGAGCCGATTGGTGAGCCTCTCGAGTCGAAAGTTGGGCCATGGACGGCAATTCGGCACCTCGTTGCGAAAGGTCAATGGTGGACTGACGACGGCATCGTCACCATTCCGAACTCGATATGCAGCTGCCGCTCCAATTGTCCTGGGAGGCGTCTCATCGTCAAGATCGCTCTCTCTGTGGGGTTGGGGTGGAAGCGGCAACAAGGACGCCTCTGCTGCCGAAGCCGCTGCCGCAACACCAGAGACAGCAAGCGTTGCTGCTCCCGCACCGGCGGAACAAGCCTCTACGGTAGTCTCTGCTGCTCCGACCGACGCCGCGGCTGCTGCATCTGCGACTGAGCCCGCCGCCGTCGCCGCCTCCGATGTCGACCTCTCCTCGATTTCGGCGCTTATCAACGGCCAGGACATTCTCAACATGCGCGAAGAGATTGGCTACTTGCACGCCATTGGCCTCGACTACGGCTGGGGATTCACTTCCATCATGCAATGGACGCTCGAGCACGTTCACGTCTGGTCAGGGCTGGGCTGGGGCGCCTCCATCATGGCCACGGCTGTCTTGCTGAGGGCCGTCATGTTCTACCCCCAGATCCAGAGTCTCAAGTTCAACGCCGTCATGCAGAGGATGAGAAAAGACCCGCGGTCCAACGAGGCCATGAAGCTGGTCCAGCAAGGTTTCCAGGAGAGCGATATGGAGATGCGTCAGCGTGGTCAGGTCCTGAACAAACTGCTACGGACCGAGTACGGCGTCAGCAACTGGGGCATCTTGTGGTCTCTTGCGCAGATCCCCTTTACGTTTGGTCTCTTCCGTATCGTGAGCGGCATGACGCACATTCCCGTGCCTTCACTTGAAAATGCCGGCTTCCTCTGGTTTGCCGACCTTGCCGCCACAGACCCCTACTTTATCCTCCCCGCCACCGGTACCGCTCTGATGATGGGTGCCCTTCTGATCAACGCAAAGCACACGCCCAAGCAGCAGAGAAAGATGCTCAAGCCCATGATGTACATCTTCGGCACCGTTGGCTTCATCGGCACCACATTCCTCTCCGCCGCCGTCAACCTCATGACCGTCGCCCTCGGCGGCTCCACCCTCCTCACAGCCCTCATCCTCAACATCCCCTCCATCCGCCGCTCCCTCGGCCTCCCCAACGGCCCCGTCGACGAAGCCGTCGCCCCTCAAAAGACCATACAGTACGAGGCTCCCCGCACCGAGACCACCGGCATGGCCGGACTTAGGGAACGCCTCACCAGCAGCCTCGACGACATGAAGAAGGGCGTCTCCGAGTCCGTGTCCAACTACACCGGCACGTACTCGGGCACAGAGCAGGAGAAGGCAGAGAGGAAGCGCCGAGAATTGATCCGCCAGCTGGAAACCACGCGGAAACAGCAAGAGCGCGAGCAATTTGAGTTGAAATACAAGGGCAAGAAATAA	ATGCTTCCAAGCAGAGGGATTGCGCGCTCCCTCCCCTCACCGGGAGCCTGGACGCAGACGCAGAGCCGATTGGTGAGCCTCTCGAGTCGAAAGTTGGGCCATGGACGGCAATTCGGCACCTCGTTGCGAAAGGTCAATGGTGGACTGACGACGGCATCGTCACCATTCCGAACTCGATATGCAGCTGCCGCTCCAATTGTCCTGGGAGGCGTCTCATCGTCAAGATCGCTCTCTCTGTGGGGTTGGGGTGGAAGCGGCAACAAGGACGCCTCTGCTGCCGAAGCCGCTGCCGCAACACCAGAGACAGCAAGCGTTGCTGCTCCCGCACCGGCGGAACAAGCCTCTACGGTAGTCTCTGCTGCTCCGACCGACGCCGCGGCTGCTGCATCTGCGACTGAGCCCGCCGCCGTCGCCGCCTCCGATGTCGACCTCTCCTCGATTTCGGCGCTTATCAACGGCCAGGACATTCTCAACATGCGCGAAGAGATTGGCTACTTGCACGCCATTGGCCTCGACTACGGCTGGGGATTCACTTCCATCATGCAATGGACGCTCGAGCACGTTCACGTCTGGTCAGGGCTGGGCTGGGGCGCCTCCATCATGGCCACGGCTGTCTTGCTGAGGGCCGTCATGTTCTACCCCCAGATCCAGAGTCTCAAGTTCAACGCCGTCATGCAGAGGATGAGAAAAGACCCGCGGTCCAACGAGGCCATGAAGCTGGTCCAGCAAGGTTTCCAGGAGAGCGATATGGAGATGCGTCAGCGTGGTCAGGTCCTGAACAAACTGCTACGGACCGAGTACGGCGTCAGCAACTGGGGCATCTTGTGGTCTCTTGCGCAGATCCCCTTTACGTTTGGTCTCTTCCGTATCGTGAGCGGCATGACGCACATTCCCGTGCCTTCACTTGAAAATGCCGGCTTCCTCTGGTTTGCCGACCTTGCCGCCACAGACCCCTACTTTATCCTCCCCGCCACCGGTACCGCTCTGATGATGGGTGCCCTTCTGATCAACGCAAAGCACACGCCCAAGCAGCAGAGAAAGATGCTCAAGCCCATGATGTACATCTTCGGCACCGTTGGCTTCATCGGCACCACATTCCTCTCCGCCGCCGTCAACCTCATGACCGTCGCCCTCGGCGGCTCCACCCTCCTCACAGCCCTCATCCTCAACATCCCCTCCATCCGCCGCTCCCTCGGCCTCCCCAACGGCCCCGTCGACGAAGCCGTCGCCCCTCAAAAGACCATACAGTACGAGGCTCCCCGCACCGAGACCCCCGGCATGGCCGGACTTAGGGAACGCCTCACCAGCAGCCTCGACGACATGAAGAAGGGCGTCTCCGAGTCCGTGTCCAACTACACCGGCACGTACTCGGGCACAGAGCAGGAGAAGGCAGAGAGGAAGCGCCGAGAATTGATCCGCCAGCTAGAAACCACGCGGAAACAGCAAGAGCGCGAGCAATTTGAGTTGAAATACAAGGGCAAGAAATAA	1488	1998	XM_024920343.1 Trichoderma harzianum CBS 226.95 hypothetical protein (M431DRAFT_517746), mRNA		M431DRAFT_517746	Uncharacterized protein	M431DRAFT_517746	Trichoderma harzianum CBS 226.95	495	0	integral component of membrane [GO:0016021]; membrane insertase activity [GO:0032977]	GO:0016021; GO:0032977	0	0	0		Th3844_005567-RA	29875.EHK20012	1.46e-284	785.0	COG0706@1|root,KOG1239@2759|Eukaryota,38GVP@33154|Opisthokonta,3NWMC@4751|Fungi,3QMIJ@4890|Ascomycota,2143Q@147550|Sordariomycetes,3TGZG@5125|Hypocreales,3TYRP@5129|Hypocreaceae	5129|Hypocreaceae	U	60Kd inner membrane protein	-	-	-	ko:K03217	ko02024,ko03060,ko03070,map02024,map03060,map03070	M00335	-	-	ko00000,ko00001,ko00002,ko02044,ko03029	2.A.9	-	-	60KD_IMP		#N/A	#N/A	#N/A	#N/A	#N/A	#N/A	#N/A		Th3844_005567-RA	495	107.63	0.02	5	i163-185o190-212i269-291o314-336i356-378o		Mitochondrial inner membrane protein OXA1
	Th3844_005568-RA	XM_024917007.1	100000	1401	0	0	127	1527	1	1401	0.0	2588	XM_024917007.1	1401	1401	1401	0	100.00	1	1	ATGCTCACTCCCAACACGCCTCTATCACCGATGCCTTCAATCAAAATACCAAAGATTGATCTGCCTCGGCCGCCGGACCCTCAGCTGGATCCCGCCGGCTACCTGCGAAGCTTGACGGCTGTGCGAGAGAGAGCCAAGGCCCTCATGGAGAAGGCACAGGATAACGAGCTGGTCCACTTCGACGTTGATATGAACAAATTTCCAGATGTTGTGACGTTTGTCTCTGGACTAATCAAGCGTGACCACGAAGCTCCTTTCCAGGACATTCCCAGCCATGGTCGGTATCAGCATTTCTGTGTAGGAGGTCGAGATCGGGTAGTCGAGCTCTTGAATAGCTGGCCCGAGAGCGTCGACAACGCAGAGCGATGCCGCCGACTCATCGACCTCTTCACCATCAGCGTACTGCTGGATGCGGGCGCTGGAACCACCTGGACCTACAAGAGCGTTGAAAATGGCAAAACCTACAGGCGCTCTGAGGGTATCGCAGTCGCTTCCTTGGAGATGTTCAAATCAGGAATTTTCTCAGCAAGCCCAACCAACAAGCATCAGGTTGACAAGCGAGCATTGGGGGCTCTTAACACAGCCAAACTTGCCTCGGGTATGCAGGCCGACGCCGACAACGAGCTCATTGGCTTGGAAGGTCGAACAGAGGTCCTAGTCAAGCTGTCAGAGGCTCTCGACGAGCATTCCGAGTTCTTTGGGGCTGATGGCCGTCCTGGTAACATGATTGACTACTTGCTCTCACACCCTGCAACCCAAGCATCATCAGTTCTCATTGTCCCCCTGCCAATTCTGTGGAATCTCCTGATGGATGGTCTCTCCTCCATCTGGCCTACTCGAACAGCAATCAACGGCGTCCCGCTTGGTGATGCCTGGTCCTGTGAAGCCCTGCCCGCGGGATCAAACTCGTGGGAATCTATCCTGCCGTTCCACAACCTGACACAGTGGCTTGCGTATTCGCTCATGCAGCCTATGCAATCCCTGCTAAATATGCACTTTGCCGGCACAGAGCTGCTGACGGGCTTGCCAGAGTACCGCAACGGTGGCCTCTTTGTCGACTTGGGTGTCCTGACTCTCAGGGAGGAAGACATGGCTCGCGGGCTGGCTAATTACGGCGCGTATTGCAAACAGTCTGGAATCAAGGCCATTGAAGTCGCGCCCATGTTTGAGGCCTCGGACGATGTCATTGTCGAATGGCGAGGGCTGACAGTCGCTCTGCTCGACAAGCTCTTGGAAGATGTCAATGTGGCACTGGAGGCGGAGCTGGATGGCCATGAGATGACCCTGGCACAGCTGTTGGAAGCTGGCAGCTGGAAGGGAGGTCGTGAGATTGCTGAGATCAACAGGCCAAACACCAAAGAGGCGCCGATCCTGATCGACAGTGACGGAACCGTGGTTTAA	ATGCTCACTCCCAACACGCCTCTATCACCGATGCCTTCAATCAAAATACCAAAGATTGATCTGCCTCGGCCGCCGGACCCTCAGCTGGATCCCGCCGGCTACCTGCGAAGCTTGACGGCTGTGCGAGAGAGAGCCAAGGCCCTCATGGAGAAGGCACAGGATAACGAGCTGGTCCACTTCGACGTTGATATGAACAAATTTCCAGATGTTGTGACGTTTGTCTCTGGACTAATCAAGCGTGACCACGAAGCTCCTTTCCAGGACATTCCCAGCCATGGTCGGTATCAGCATTTCTGTGTAGGAGGTCGAGATCGGGTAGTCGAGCTCTTGAATAGCTGGCCCGAGAGCGTCGACAACGCAGAGCGATGCCGCCGACTCATCGACCTCTTCACCATCAGCGTACTGCTGGATGCGGGCGCTGGAACCACCTGGACCTACAAGAGCGTTGAAAATGGCAAAACCTACAGGCGCTCTGAGGGTATCGCAGTCGCTTCCTTGGAGATGTTCAAATCAGGAATTTTCTCAGCAAGCCCAACCAACAAGCATCAGGTTGACAAGCGAGCATTGGGGGCTCTTAACACAGCCAAACTTGCCTCGGGTATGCAGGCCGACGCCGACAACGAGCTCATTGGCTTGGAAGGTCGAACAGAGGTCCTAGTCAAGCTGTCAGAGGCTCTCGACGAGCATTCCGAGTTCTTTGGGGCTGATGGCCGTCCTGGTAACATGATTGACTACTTGCTCTCACACCCTGCAACCCAAGCATCATCAGTTCTCATTGTCCCCCTGCCAATTCTGTGGAATCTCCTGATGGATGGTCTCTCCTCCATCTGGCCTACTCGAACAGCAATCAACGGCGTCCCGCTTGGTGATGCCTGGTCCTGTGAAGCCCTGCCCGCGGGATCAAACTCGTGGGAATCTATCCTGCCGTTCCACAACCTGACACAGTGGCTTGCGTATTCGCTCATGCAGCCTATGCAATCCCTGCTAAATATGCACTTTGCCGGCACAGAGCTGCTGACGGGCTTGCCAGAGTACCGCAACGGTGGCCTCTTTGTCGACTTGGGTGTCCTGACTCTCAGGGAGGAAGACATGGCTCGCGGGCTGGCTAATTACGGCGCGTATTGCAAACAGTCTGGAATCAAGGCCATTGAAGTCGCGCCCATGTTTGAGGCCTCGGACGATGTCATTGTCGAATGGCGAGGGCTGACAGTCGCTCTGCTCGACAAGCTCTTGGAAGATGTCAATGTGGCACTGGAGGCGGAGCTGGATGGCCATGAGATGACCCTGGCACAGCTGTTGGAAGCTGGCAGCTGGAAGGGAGGTCGTGAGATTGCTGAGATCAACAGGCCAAACACCAAAGAGGCGCCGATCCTGATCGACAGTGACGGAACCGTGGTTTAA	1527	1401	XM_024917007.1 Trichoderma harzianum CBS 226.95 hypothetical protein (M431DRAFT_492402), partial mRNA		M431DRAFT_492402	Uncharacterized protein	M431DRAFT_492402	Trichoderma harzianum CBS 226.95	466	0	0	0	0	0	0		Th3844_005568-RA	29875.EHK20011	0.0	891.0	28IT5@1|root,2QR4F@2759|Eukaryota,38H7X@33154|Opisthokonta,3NX9C@4751|Fungi,3QN5K@4890|Ascomycota,2160X@147550|Sordariomycetes,3THW2@5125|Hypocreales,3U1GE@5129|Hypocreaceae	5129|Hypocreaceae	S	Protein of unknown function (DUF1688)	-	-	-	-	-	-	-	-	-	-	-	-	DUF1688		#N/A	#N/A	#N/A	#N/A	#N/A	#N/A	#N/A		Th3844_005568-RA	508	0.18	0.00	0	o		Uracil catabolism protein 4
	Th3844_005569-RA	XM_024917006.1	99917	1209	1	0	1	1209	1	1209	0.0	2228	XM_024917006.1	1206	1208	1208	0	99.92	1	1	ATGGCTGAGGGCGCTGGAGGCATTGACCGCAAGGCGGATGAGAGGATGGAGTTTTCCACCTCCAAAGAGGTGACGGTGCACCCGACTTTCGAGGCCATGTCGCTGAAAGAGAACCTCCTCCGCGGCATCTACGCTTACGGCTATGAATCCCCCTCCGCCGTCCAGTCGCGAGCCATTGTCCAGATCTGCAAGGGACGCGACACCATCGCGCAAGCCCAGTCCGGCACGGGAAAGACAGCCACCTTCTCGATCAGCATGCTGCAAGTTATTGACACGGCCGTGCGCGAGACCCAAGCTCTTGTCCTGTCCCCCACACGAGAACTGGCTACTCAGATCCAATCGGTTGTCATGGCATTGGGCGACTATATGAACGTGCAGTGCCACGCCTGCATCGGTGGCACCAACGTTGGGGAGGATATTCGCAAGCTCGACTACGGCCAGCACATTGTTTCGGGCACACCAGGACGGGTAGCTGATATGATTCGACGACGCCATCTTAGGACGAGGCACATCAAGATGCTCATCTTGGACGAAGCAGATGAGCTCCTTAACAAGGGGTTCCGAGAGCAAATCTACGACGTCTACCGCTACTTGCCACCGGCGACGCAGGTCGTGGTCGTCAGTGCCACCCTTCCCTACGATGTTCTTGACATGACTACCAAGTTCATGACCGACCCTGTCCGAATCTTGGTCAAGCGAGACGAACTCACGTTGGAAGGACTGAAGCAATACTTTATCGCCGTGGAGAAGGAGGACTGGAAATTCGACACTCTGTGCGACCTTTACGACACTCTCACCATTACCCAAGCCGTCATCTTCTGCAACACACGCCGCAAAGTCGACTGGCTTACGGACAAGATGCGCGAGGCCAACTTTACCGTCAGCTCCATGCATGGTGATATGCCTCAGAAGGAGCGTGACAGCATTATGCAAGACTTTCGACAGGGAAACAGCCGAGTTCTCATCTCGACAGATGTGTGGGCACGTGGTATCGATGTGCAGCAGGTCAGTCTAGTTATCAACTACGACTTGCCAAGCAACCGAGAAAACTACATTCACCGAATTGGTCGTAGTGGACGATTCGGCCGCAAGGGCGTGGCCATCAACTTTGTGACCACGGAAGATGTGCGCATCCTCCGAGACATTGAGTTGTATTACTCAACTCAAATCGATGAGATGCCGATGAATGTCGCCGATCTCATCTCATAA	ATGGCTGAGGGCGCTGGAGGCATTGACCGCAAGGCGGATGAGAGGATGGAGTTTTCCACCTCCAAAGAGGTGACGGTGCACCCGACTTTCGAGGCCATGTCGCTGAAAGAGAACCTCCTCCGCGGCATCTACGCTTACGGCTATGAATCCCCCTCCGCCGTCCAGTCGCGAGCCATTGTCCAGATCTGCAAGGGACGCGACACCATCGCGCAAGCCCAGTCCGGCACGGGAAAGACAGCCACCTTCTCGATCAGCATGCTGCAAGTTATTGACACGGCCGTGCGCGAGACCCAAGCTCTTGTCCTGTCCCCCACACGAGAACTGGCTACTCAGATCCAATCGGTTGTCATGGCATTGGGCGACTATATGAACGTGCAGTGCCACGCCTGCATCGGTGGCACCAACGTTGGGGAGGATATTCGCAAGCTCGACTACGGCCAGCACATTGTTTCGGGCACACCAGGACGGGTAGCTGATATGATTCGACGACGCCATCTTAGGACGAGGCACATCAAGATGCTCATCTTGGACGAAGCAGATGAGCTCCTTAACAAGGGGTTCCGAGAGCAAATCTACGACGTCTACCGCTACTTGCCACCGGCGACGCAGGTCGTGGTCGTCAGTGCCACCCTTCCCTACGATGTTCTTGACATGACTACCAAGTTCATGACCGACCCTGTCCGAATCTTGGTCAAGCGAGACGAACTCACGTTGGAAGGACTGAAGCAATACTTTATCGCCGTGGAGAAGGAGGACTGGAAATTCGACACTCTGTGCGACCTTTACGACACTCTCACCATTACCCAAGCCGTCATCTTCTGCAACACACGCCGCAAAGTTGACTGGCTTACGGACAAGATGCGCGAGGCCAACTTTACCGTCAGCTCCATGCATGGTGATATGCCTCAGAAGGAGCGTGACAGCATTATGCAAGACTTTCGACAGGGAAACAGCCGAGTTCTCATCTCGACAGATGTGTGGGCACGTGGTATCGATGTGCAGCAGGTCAGTCTAGTTATCAACTACGACTTGCCAAGCAACCGAGAAAACTACATTCACCGAATTGGTCGTAGTGGACGATTCGGCCGCAAGGGCGTGGCCATCAACTTTGTGACCACGGAAGATGTGCGCATCCTCCGAGACATTGAGTTGTATTACTCAACTCAAATCGATGAGATGCCGATGAATGTCGCCGATCTCATCTCATAA	1209	1209	XM_024917006.1 Trichoderma harzianum CBS 226.95 hypothetical protein (M431DRAFT_492401), partial mRNA		M431DRAFT_492401	Uncharacterized protein	M431DRAFT_492401	Trichoderma harzianum CBS 226.95	402	0	ATP binding [GO:0005524]; helicase activity [GO:0004386]; hydrolase activity [GO:0016787]; nucleic acid binding [GO:0003676]	GO:0003676; GO:0004386; GO:0005524; GO:0016787	0	0	0		Th3844_005569-RA	29875.EHK20010	8.6e-292	796.0	COG0513@1|root,KOG0328@2759|Eukaryota,39J7A@33154|Opisthokonta,3NWJ1@4751|Fungi,3QKPE@4890|Ascomycota,212JS@147550|Sordariomycetes,3TGRV@5125|Hypocreales,3TX4J@5129|Hypocreaceae	5129|Hypocreaceae	J	Belongs to the DEAD box helicase family	-	-	3.6.4.13	ko:K13025	ko03013,ko03015,ko03040,map03013,map03015,map03040	M00430	-	-	ko00000,ko00001,ko00002,ko01000,ko03009,ko03012,ko03019,ko03041	-	-	-	DEAD,Helicase_C		#N/A	#N/A	#N/A	#N/A	#N/A	#N/A	#N/A		Th3844_005569-RA	402	0.05	0.00	0	o		Eukaryotic initiation factor 4A-12
	Th3844_005570-RA	XM_024915796.1	99801	1506	3	0	1	1506	1	1506	0.0	2765	XM_024915796.1	1497	1503	1503	0	99.80	1	1	ATGTTAGTCCTAGAAGAGCAGCGGTACATCCACGAGGACCTAGAGCGCCTTGAACAGGGCATTGCGGACCGCATCCGCGAAGACCCCAAGCATATTCGCGATCGCCTCAACCGCGACCACGAAGTTGCACAGCTCTTAGACCAGATCCAGGCGCAATCCCAGAACCTACTCAACATCTACGGTGACGAGTCTGGAAGCAGGGCTCAAGAGATCCAACAGATCGGCACTGGAGATCCGTTCGAAGAGTTTTATCGTCAGTGGAAGGACGTTCGAGATCACCACGCAAGATACCCCAATGAGCAGGCGGAGAACTCAGAGCAACGATACAAGGTGTCGAGACATGGCGATCCATCAGAACCTATGCCCTCCATTGTCGACTCTCTATTCTCAGGAGAGGAGGCCTACGGAAGGTTTTTTGATCTAAATACTTGTCACGAATCTTTTCTCAACCTGCCAAACGTAAAGCGCTTGACTTATCTGCAGTATCTCGAGTTGTTTGACAACTTTGCGCCCGGCTTTGCAGGCGTCAAGCGGAATGAGAAGCTGACTGATCAATATTTCAAATACGTCGGAGATTTAAGCGATTATCTCGAGTCGTTCATGCGACGGACACGACCTTTGGAGAATGTGGATAAGATTGTGCAGTCCTTTGACCAGGAGTTTGATGAGGCTTGGACCAAGGACGAAGTTGAGGGGTGGACTCTTGAGCAGGCGACATCAACCAAGCAGCGCACAGGAGACGCTATATGGTGTGATGACTGCGAGAAAGAGTTCGCCAACGAGAATGTCTACAAGAACCACCTCAAGGGACGAAAGCATATCAAAGCTGCAGAGCAACGAAGCCAGCGACAAGAAGGGTCGAAGCCGGCTGCAAATGGTTCTGGAAAGGGAGTTGTCTCACCAACCAGATTAAAAGAGCGAGCCGTAGCAGAGCGCGAGCACAGAGTCAAGCGATTGGCCAGTGCCATGAGCACTGAGCGGGGCGATACCCGTGTCAACGTCGAACGTAAACAAGGAATGACAGAACGAGAGCGTCAACAAGAATTGGATAACCTCCTCAATGTGTCTGATACCCGTTACGAACCGATGGATCAAGACGATGGTGAAGGCGAGGATGGCGAAGAAAAGATTTACAACCCCCTCAAGCTCCCTCTGGCCTGGGACGGAAAGCCCATTCCCTTCTGGTTGTACCGATTACACGGACTCGGTGTGGAATTCCCATGCGAAATCTGTGGAAACTTTGTCTACATGGGCCGGCGTGCGTTTGATAAGCACTTTAATGAGGCACGCCACGTGTATGGCCTCAAGTGCTTGGGCATTGCCAACACCAGTCTCTTCCGAGACATTACGGGGATTGACGAGGCCATGAGGCTCTGGGAAAAGATTCAGAAAGAGAAGAAGAGGGGGAAGATTGACGACGGAAGCGTCATTCAGATGGAGGACGGCGAAGGAAACGTTATGCCGGAGAAGGTATACTACGATTTACAGAAGCAGGGCTTGCTTTGA	ATGTTAGTCCTAGAAGAGCAGCGGTACATCCACGAGGACCTAGAGCGCCTTGAACAGGGCATTGCGGACCGCATCCGCGAAGACCCCAAGCATATTCGCGATCGCCTCAACCGCGACCACGAAGTTGCACAGCTCTTAGACCAGATCCAGGCGCAATCCCAGAACCTACTCAACATCTACGGTGACGAGTCTGGAAGCAGGGCTCAAGAGATCCAACAGATCGGCACTGGAGATCCGTTCGAAGAGTTTTATCGTCAGTGGAAGGACGTTCGAGATCACCACGCAAGATACCCCAATGAGCAGGCGGAGAACTCAGAGCAACGATACAAGGTGTCGAGACATGGCGATCCATCAGAACCTATGCCCTCCATTGTCGACTCTCTATTCTCAGGAGAGGAGGCCTACGGAAGGTTTTTTGATCTAAATACTTGTCACGAATCTTTTCTCAACCTGCCAAACGTAAAGCGCTTGACTTATCTGCAGTATCTCGAGTTGTTTGACAACTTTGCGCCCGGCTTTGCAGGCGTCAAGCGGAATGAGAAGCTGACTGATCAATATTTCAAATACGTCGGAGATTTAAGCGATTATCTCGAGTCGTTCATGCGACGGACACGACCTTTGGAGAATGTGGATAAGATTGTGCAGTCCTTTGACCAGGAGTTTGATGAGGCTTGGACCAAGGACGAAGTTGAGGGGTGGACTCTTGAGCAGGCGACATCAACCAAGCAGCGCACAGGAGACGCTATATGGTGTGATGACTGCGAGAAAGAGTTCGCCAACGATAATGTCTACAAGAACCACCTCAAGGGACGAAAGCATATCAAAGCTGCAGAGCAACGAAGCCAGCGACAAGAAGGGTCGAAGCCGGCTGCAAATGGTTCTGGAAAGGGAGTTGTCTCACCAACCAGATTAAAAGAGCGAGCCGTAGCAGAGCGCGAGCACAGAGTCAAGCGATTGGCCAGTGCCATGAGCACTGAGCGGGGCGATACCCGTGTCAACGTCGAACGTAAACAAGGAATGACAGAACGAGAGCGTCAACAAGAATTGGATAACCTCCTCAATGTGTCTGATACCCGTTACGAACCGATGGATCAAGACGATGGTGAAGGCGAGGATGGCGAAGAAAAGATTTACAACCCCCTCAAGCTCCCTCTGGCCTGGGACGGAAAGCCCATTCCCTTTTGGTTGTACCGATTACACGGACTCGGTGTGGAATTCCCATGCGAAATCTGTGGAAACTTTGTCTACATGGGCCGACGTGCGTTTGATAAGCACTTTAATGAGGCACGCCACGTGTATGGCCTCAAGTGCTTGGGCATTGCCAACACCAGTCTCTTCCGAGACATTACGGGGATTGACGAGGCCATGAGGCTCTGGGAAAAGATTCAGAAAGAGAAGAAGAGGGGGAAGATTGACGACGGAAGCGTCATTCAGATGGAGGACGGCGAAGGAAACGTTATGCCGGAGAAGGTATACTACGATTTACAGAAGCAGGGCTTGCTTTGA	1506	1506	XM_024915796.1 Trichoderma harzianum CBS 226.95 hypothetical protein (M431DRAFT_479673), partial mRNA		M431DRAFT_479673	Matrin-type domain-containing protein	M431DRAFT_479673	Trichoderma harzianum CBS 226.95	501	0	spliceosomal complex [GO:0005681]; RNA binding [GO:0003723]; zinc ion binding [GO:0008270]; mRNA splicing, via spliceosome [GO:0000398]	GO:0000398; GO:0003723; GO:0005681; GO:0008270	0	0	0		Th3844_005570-RA	29875.EHK20009	0.0	975.0	COG5188@1|root,KOG2636@2759|Eukaryota,38G63@33154|Opisthokonta,3NU4F@4751|Fungi,3QKUZ@4890|Ascomycota,213HP@147550|Sordariomycetes,3TDVT@5125|Hypocreales,3U2AE@5129|Hypocreaceae	5129|Hypocreaceae	A	Domain of unknown function (DUF3449)	-	-	-	ko:K12827	ko03040,map03040	M00352	-	-	ko00000,ko00001,ko00002,ko03041	-	-	-	DUF3449,SF3A3,SF3a60_bindingd,zf-met		#N/A	#N/A	#N/A	#N/A	#N/A	#N/A	#N/A		Th3844_005570-RA	501	0.12	0.00	0	o		Pre-mRNA-splicing factor sap61
	Th3844_005571-RA	XM_024922649.1	100000	236	0	0	1	236	1	236	2.49e-121	436	XM_024922649.1	236	236	236	0	100.00	1	1	ATGTCAGGCCTTGTCAAACCTCTGCCGGCTTTATATGTTGTTTATGTCTTGCGCTCAACAGTGAGGCCCGGCTCGATATACATTGGATCCACGCCAAATCCGCCTAGGCGGTTAAAGCAGCACAATGGCGAGGCCAAAGGCGGCGCAGTGCGCACATCGCGCGATACTCTTCGGCCCTGGGAGATGATTGTGTTGGTTTCTGGATTCCCGAGCTCGACAGCAGCTCTCAAGTTTGA	ATGTCAGGCCTTGTCAAACCTCTGCCGGCTTTATATGTTGTTTATGTCTTGCGCTCAACAGTGAGGCCCGGCTCGATATACATTGGATCCACGCCAAATCCGCCTAGGCGGTTAAAGCAGCACAATGGCGAGGCCAAAGGCGGCGCAGTGCGCACATCGCGCGATACTCTTCGGCCCTGGGAGATGATTGTGTTGGTTTCTGGATTCCCGAGCTCGACAGCAGCTCTCAAGTTTGA	726	918	XM_024922649.1 Trichoderma harzianum CBS 226.95 hypothetical protein (M431DRAFT_78090), partial mRNA		M431DRAFT_78090	Structure-specific endonuclease subunit SLX1 (EC 3.1.-.-)	SLX1 M431DRAFT_78090	Trichoderma harzianum CBS 226.95	305	3.1.-.-	Slx1-Slx4 complex [GO:0033557]; 5'-flap endonuclease activity [GO:0017108]; DNA recombination [GO:0006310]; DNA repair [GO:0006281]	GO:0006281; GO:0006310; GO:0017108; GO:0033557	0	0	0		Th3844_005571-RA	29875.EHK20008	6.22e-146	416.0	KOG3005@1|root,KOG3005@2759|Eukaryota,39TYN@33154|Opisthokonta,3NZP6@4751|Fungi,3QPDE@4890|Ascomycota,216F2@147550|Sordariomycetes,3TGTI@5125|Hypocreales,3TZRZ@5129|Hypocreaceae	5129|Hypocreaceae	L	Catalytic subunit of the SLX1-SLX4 structure-specific endonuclease that resolves DNA secondary structures generated during DNA repair and recombination. Has endonuclease activity towards branched DNA substrates, introducing single-strand cuts in duplex DNA close to junctions with ss-DNA	SLX1	-	-	ko:K15078	ko03460,map03460	-	-	-	ko00000,ko00001,ko01000,ko03400	-	-	-	GIY-YIG		#N/A	#N/A	#N/A	#N/A	#N/A	#N/A	#N/A		Th3844_005571-RA	241	0.10	0.09	0	o		Structure-specific endonuclease subunit SLX1
	Th3844_005572-RA	XM_024914547.1	99962	5238	2	0	1	5238	117	5354	0.0	9662	XM_024914547.1	5232	5236	5236	0	99.96	1	1	ATGGCACCGATGGCCTCGCTCAGCGCAGCCGCTGCTGCCTCTGGCAGTGCCAATGCCAGTTCGCGCAGCTCGCCTGCGATTGGGGCGTCTGCGGCCTCCTCGTCCTCGAAGCCCAAGCACAAGGTCAACTCCAACGGCTATCATCCTACAAATCCACCCGTGCCGCTCAGCTCCATGGTCAGCGCGCCATTGGATCTCACCTCGGTCGAGAGACGCGGCCAGCCCACGGCGGTGCGGGAGCCGCTCAAGAAGAAAACACGACCGCACGGCATATCAGAAGCCCCGACCTACTGTCCGACTGAACACGAATGGCGTGACCCCTTGCAGTATATTCAAAAAATCGCCCCCGAAGCATCTCAGTTCGGCATCTGCAAAATTATTCCACCCGATTCATGGAACCCCGAATTTGCAATTGACACTGAAAAATTTCACTTTCGCACTCGAAAACAAGAATTGAACTCCGTCGAAGGCAGTACGAGGGCCAATCTTACCTATTTAGATGGCCTTGCCAAGTTTCACAAGCAGCAGGGGAACAACCTACATCGTCTGCCGTATGTCGACAAAAAGCCCCTTGACCTTTATCGCCTGAAGAAAGCAGTCGAATCCAGAGGCGGATTCGACAAGGTCTGTAAGTTGAAGAAATGGGCTGAGATTGGAAGAGATCTCGGCTACAGTGGCAAGATTATGTCGTCATTGTCCACGTCGCTCAAGAACTCGTTCCAGCGATGGCTTTGCCCGTACGAGGATTATCTGCGGCTCGCAAAGCCTGGAGTTCACCAGCAGCTTGAACAAGAGTATGGCGGCCCTTTGACCCCGAGCCCCGCACCAACGCCCGTGAAGCGATCTACAGTCAACACTCCGAGCAGCGCCCGAGGGGCTTCGCCTGCCCGACAGGCATCAGATGCCCTCCAGAACAGCGTCGCCGGTAAAAGAGAGATGGATCGAGACACGCCCATGGCCGATGCACCGCCTGCTCCCACCTCAGCAGGACCCACTTCCGGATTTACAGCCATCAACACCAACGGCGGCTTCACTGCAGTCAATTCGGGCTTCACCAGCATCAACCGTTCCACCAATGGCGAGAGCAAGAGTTACACCCCAGATTCTAAGCGATACGACAGCCCCGCTACATCTACGAGAAATACCCCCGAAGCTCGGCCATCGGGTCTCGGCTCCGCTGTTGCACTGAAGCGGCAATTGAGCGTCGGCAGCCCAGCAGACTCAATCAAGAAGGAAGGGGATACCGACAAGGACGACGCCGATATGGCCAGCCGGCGAAGCAAGCGCCTCAAGAAGGATAATGTGCCTACAGTGGCTGGTTCGCATATGACCGTATTTCGCCCCTCTGTTCCCAGAATTCCTAGGGAAGAAGGTGCTGCTGCAGGGAACAAGTGCGAAAATTGCGGACGCGGTGATGACAGCGGGCCTCTGCTCGTTTGCGAATCCTGTGATCATGCGTACCACGGCCCTTGTCTTGATCCCCCGCTGAAGCGAAAGCCTGAGGCCGAGTGGAATTGCCCGCGGTGCTTAGTGGGAGACGGTCAGTTTGGGTTCGAAGAGGGCGGCCTGTATTCGCTGAAGCAGTTCCAACAAAAAGCAAATGATTTCAAGCAGGGCTATTTTGAGCAAAAGATGCCCTTTGACGAGACTCTTCATTGCCATAGGCCGGTCACTGAAGAAGATGTCGAAAGCGAATTCTGGCGCCTGGTGGCAGATTTGGAAGAGACTGTCGAAGTTGAATACGGTGCCGACATCCACTGCACTACGCACGGCTCGGGCTTCCCTACCGTCGAAAAACACCCAAGTAACCCATACGCCACCGATCCTTGGAACCTCAATGTTCTCCCTTTCCACCAAGACAGTCTCTTTAGGCATATCAAATCCGACATTTCAGGTATGACGGTGCCTTGGGTCTATGTTGGCATGATCTTTTCAACATTTTGTTGGCATAACGAGGACCACTATGCCTACTCGGCCAATTACCAACACCTGGGTGCGACCAAGACATGGTATGGCATACCTGGAGAAGACGCCGAGAAGTTTGAAAACGCAATGAAGGAGGCTGTGCCAGAGTTGTTCGAGACCCAGCCGGATTTGCTCTTTCAATTGGTCACACTTCTCACGCCAGAACAGCTGAAGAAGGCCGGTGTGCGTGTCTACGCCTTGGACCAGAGGGCTGGCCAGTTTGTCATCACGTTCCCTCAAGCCTACCATGCCGGCTTTAACCATGGCTTCAACTTCAATGAAGCTGTCAATTTTGCCCCCTGTGATTGGGAGAAGTTTGGACAGGCTGGAGTTGAGAGACTGCAGCTATTCCGCCGGCAGCCGTGTTTTTCTCACGACGAGCTCTTATGGACGGCTGCTGAAGGAAGCGTGTCTTCGGGCCTTACCATTCAAACGGCAAAATGGCTGGCACCGGCTCTTGATCGCATAAGCCACCGTGAACGAGTACAGAGGGAGGAGTTTCTTACGAGGCACAACGAGGTATCTCCTCATAGATGCCAAGTCATGGGGGGAAGCGAGGACTCCTGCCCCCTTACCTTTAAGATCGACGATGCCGATGTTCATGATGAGGATGAGCAGTGCTGCAGCTATTGCAAAGCCTTTGCGTACCTATCCCGCTTCAAGTGTCATCGTTCTGGGAAGATCCTGTGCATTTTTCATGCTGGAACCCACGCCTGTTGCGACGTGCCGGAAGAGAAGCGGCTTAGGGGCGAGGAGCATACGCTCATCTATCGGAAAACTGACGACGACATGATCTCGATATACCAAAAAGTCTCCGAAAAAGCACGCACACCCGAAGCTTGGGAAGAAAAGTACGAAAAGCTTCTCGAAGAGGAAGCTACACCTTCGCTAAAGACCCTCCGGGCGCTTTTGCACGAGGGCGAGAAGATCCCCTATGAGCTTACTTCTCTTCCGATTCTGAAAGAATTCGTGGACAAATGCAACGACTGGGTTGAAGAAGCCACCAACTACATTGTCCGAAAGCAGCAGAATCGCCGCAAGAATGAGAAAGTCTGGCAAAGTAACGGGCGTCGTGGAAGTGCCAATAATGATCAGAAAGACAAAGACAAAGACAAAGAGTCGCGCCACGTAAGCAATATTCATCGCCTGCTTACAGAAGCAGAGCATATTGGGTTTGATTGCCCTGAAATAGCACAGCTTCAAGAGCGGGCGGCCGCCGTGAAGCAGTTTCAGGATAATGCCACCACCATTCTCAAACAAAATATCGCTCACCCCATCGAGGCTATAGAGGAGTTGATCGAAGAGGGACGTGGCTTTAACATAGACACCCCAGAGCTGGAGGCCTTATGCCGGAGACTCGAAGAATTGCGCTGGAACGAGAAGGCTAGGACCAGCCGCGGCAAGTTTTTGCTGTTGACAGAAGTGCAAGAAATCATTGAAGAAGGGAAGCGGCTAGAGATTCCCAGCTACAATGACCACCTGAAGTACTACTGCGACAAATTGGCGGCTGGCCAAGCCTGGGAGGCAAAGGCCAGAGAACTTACCCATGCCGAGTTTGTCCACTACCCTCAGTTGGAGGCACTCACGGCTCAGGTACAAGCCAATGCTCTCCCCGTCTCTCGCGAGACGCTGGCTGCCGTCGACCAGATACTCCACAAGCAGCGCGAGGCACATCGCCAAATCATTGACATTACCGATCGGTGCCGCGACCCTGATTATACAAAGCGGCCCAAATACTCTGAAGTTCTCGAGATCACAAGGAAGCTGGATGACCTCAACTCGAAGCCCACCGGCACTGTCGACCTAGAGAATGAGCGAAAGCGTCACGAGGATTGGATGCGAAGAGGCAAGAAGCTCTTTGGGAAGTCCAATGCACCACTGCATATTCTTAAAAGCCATCTAGAGCATGTCCTTGAGCGGAACACAGACTGCTTCGATACGGACCACGACACTCCACGCCTTCCAGGAGAGCCCGTTTCAAGAGAAGCTAGTCCGGAGGCTGGAGGGAATCGGTGGGAAGACCCACGATCGAGGCAAGTGTTTTGTATCTGCAGAAAAATCGAAGCTGGCATGATGATTGAGTGCGAGCTGTGTCATGAATGGTACCACTACAAATGCTTAAAGATTGCCCGTGGCAAAGTAAAGGAGGACGACAAATACACTTGCCCGATATGTGACTGGAGGATGAAGATTCCTCGCGACGCATCTCGACCCAAACTGGAGGATCTTACTTCTCTTGCCGATGAGATTCCAAGCTTGCCCTTCCAACCGGAAGAGGAGGAAGTTCTTCGGCAGATTATAGACAATGCGCAAAACTTCAGAGACAAGATTGCCCAGTACTGTAACCCCCTTCTTTCAACAGAAGCTGAGGCCGAAACCCAGCGATTTTTCCTCCGAAAACTTGAGGGCGCAGAGATTCTGCTATCATACGAGACCAACTTCTTCCGTCAGGAGCTTCACAAGTGGTGCCCGGTTGCGCCGGAGCCACCGCCAATTCTGCAGGTCTCTCTGAGCACGCGCAAGCCTCGCCCTACGAAGCTCCAGAAGATGCTGGTAGAATATGGAGTTGACAATCCAGACGACCTGCCGGAGCACGCGAAAGGTAAGGCCAATAGCCTTCGACGGAAAGCGGCGAATGCAGAGGCGGCAGCAGCAGCAGCTCAAGCGACAACGGCTATGCCCAGCGTACCTAACCCACACAATGCAGCGTACGGGCCGCAGGCTTACTTCTCTCGCGGATCTCATTCAACTACTCCAAGCATCTCTGCCAACTCACATGGACATGGGGATGAGAAGTCTGAATCGGCCTCGGAAAACGACGGGCTCAAGCTGGGGTCCGCTGAAGCAGAGAGTAACTTGCATCCTAGTTTCTTGCGCGCAGGCAGCTCTCATTTGGCGGCTGATGACTCGAGCATGTCACTTGAGGAGCGGTTTATGCGTGGCCAAGATGATGCGGATAAAAACAAGGACCTCGGAATGTTTACTCGCTCTGAGCTGGGGAGAGATCAAGCTGAAGGGGTATGGGGGTCGGATGTCTGGAGCAGTAGACAAAGATCCATGAGTGAACATGGGCGGTCCATGACTCCGGCTGACTTGGACGAAAACATGAAACACGACGATGGCAAGGTTGACCAAATGTTTAAAGAAATGACGAATCAAGACGAAGACGAAGATCAAAAGAAGAAGGATACCACGATGACGAACGGAAACGTCACAGCAGACTTATTAGAAAGCGAGAGGAACGGGTTGGATGCGATGTTGGACGGGGAGTAG	ATGGCACCGATGGCCTCGCTCAGCGCAGCCGCTGCTGCCTCTGGCAGTGCCAATGCCAGTTCGCGCAGCTCGCCTGCGATTGGGGCGTCTGCGGCCTCCTCGTCCTCGAAGCCCAAGCACAAGGTCAACTCCAACGGCTATCATCCTACAAATCCACCCGTGCCGCTCAGCTCCATGGTCAGCGCGCCATTGGATCTCACCTCGGTCGAGAGACGCGGCCAGCCCACGGCGGTGCGGGAGCCGCTCAAGAAGAAAACACGACCGCACGGCATATCAGAAGCCCCGACCTACTGTCCGACTGAACACGAATGGCGTGACCCCTTGCAGTATATTCAAAAAATCGCCCCCGAAGCATCTCAGTTCGGCATCTGCAAAATTATTCCACCCGATTCATGGAACCCCGAATTTGCAATTGACACTGAAAAATTTCACTTTCGCACTCGAAAACAAGAATTGAACTCCGTCGAAGGCAGTACGAGGGCCAATCTTACCTATTTAGATGGCCTTGCCAAGTTTCACAAGCAGCAGGGGAACAACCTACATCGTCTGCCGTATGTCGACAAAAAGCCCCTTGACCTTTATCGCCTGAAGAAAGCAGTCGAATCCAGAGGCGGATTCGACAAGGTCTGTAAGTTGAAGAAATGGGCTGAGATTGGAAGAGATCTCGGCTACAGTGGCAAGATTATGTCGTCATTGTCCACGTCGCTCAAGAACTCGTTCCAGCGATGGCTTTGCCCGTACGAGGATTATCTGCGGCTCGCAAAGCCTGGAGTTCACCAGCAGCTTGAACAAGAGTATGGCGGCCCTTTGACCCCGAGCCCCGCACCAACGCCCGTGAAGCGATCTACAGTCAACACTCCGAGCAGCGCCCGAGGGGCTTCGCCTGCCCGACAGGCATCAGATGCCCTCCAGAACAGCGTCGCCGGTAAAAGAGAGATGGATCGAGACACGCCCATGGCCGATGCACCGCCTGCTCCCACCTCAGCAGGACCCACTTCCGGATTTACAGCCATCAACACCAACGGCGGCTTCACTGCAGTCAATTCGGGCTTCACCAGCGTCAACCGTTCCACCAATGGCGAGAGCAAGAGTTACACCCCAGATTCTAAGCGATACGACAGCCCCGCTACATCTACGAGAAATACCCCCGAAGCTCGGCCATCGGGTCTCGGCTCCGCTGTTGCACTGAAGCGGCAATTGAGCGTCGGCAGCCCAGCAGACTCAATCAAGAAGGAAGGGGATACCGACAAGGACGACGCCGATATGGCCAGCCGGCGAAGCAAGCGCCTCAAGAAGGATAATGTGCCTACAGTGGCTGGTTCGCATATGACCGTATTTCGCCCCTCTGTTCCCAGAATTCCTAGGGAAGAAGGTGCTGCTGCAGGGAACAAGTGCGAAAATTGCGGACGCGGTGATGACAGCGGGCCTCTGCTCGTTTGCGAATCCTGTGATCATGCGTACCACGGCCCTTGTCTTGATCCCCCGCTGAAGCGAAAGCCTGAGGCCGAGTGGAATTGCCCGCGGTGCTTAGTGGGAGACGGTCAGTTTGGGTTCGAAGAGGGCGGCCTGTATTCGCTGAAGCAGTTCCAACAAAAAGCAAATGATTTCAAGCAGGGCTATTTTGAGCAAAAGATGCCCTTTGACGAGACTCTTCATTGCCATAGGCCGGTCACTGAAGAAGATGTCGAAAGCGAATTCTGGCGCCTGGTGGCAGATTTGGAAGAGACTGTCGAAGTTGAATACGGTGCCGACATCCACTGCACTACGCACGGCTCGGGCTTCCCTACCGTCGAAAAACACCCAAGTAACCCATACGCCACCGATCCTTGGAACCTCAATGTTCTCCCTTTCCACCAAGACAGTCTCTTTAGGCATATCAAATCCGACATTTCAGGTATGACGGTGCCTTGGGTCTATGTTGGCATGATCTTTTCAACATTTTGTTGGCATAACGAGGACCACTATGCCTACTCGGCCAATTACCAACACCTGGGTGCGACCAAGACATGGTATGGCATACCTGGAGAAGACGCCGAGAAGTTTGAAAACGCAATGAAGGAGGCTGTGCCAGAGTTGTTCGAGACCCAGCCGGATTTGCTCTTTCAATTGGTCACACTTCTCACGCCAGAACAGCTGAAGAAGGCCGGTGTGCGTGTCTACGCCTTGGACCAGAGGGCTGGCCAGTTTGTCATCACGTTCCCTCAAGCCTACCATGCCGGCTTTAACCATGGCTTCAACTTCAATGAAGCTGTCAATTTTGCCCCCTGTGATTGGGAGAAGTTTGGACAGGCTGGAGTTGAGAGACTGCAGCTATTCCGCCGGCAGCCGTGTTTTTCTCACGACGAGCTCTTATGGACGGCTGCTGAAGGAAGCGTGTCTTCGGGCCTTACCATTCAAACGGCAAAATGGCTGGCACCGGCTCTTGATCGCATAAGCCACCGTGAACGAGTACAGAGGGAGGAGTTTCTTACGAGGCACAACGAGGTATCTCCTCATAGATGCCAAGTCATGGGGGGAAGCGAGGACTCCTGCCCCCTTACCTTTAAGATCGACGATGCCGATGTTCATGATGAGGATGAGCAGTGCTGCAGCTATTGCAAAGCCTTTGCGTACCTATCCCGCTTCAAGTGTCATCGTTCTGGGAAGATCCTGTGCATTTTTCATGCTGGAACCCACGCCTGTTGCGACGTGCCGGAAGAGAAGCGGCTTAGGGGCGAGGAGCATACGCTCATCTATCGGAAAACTGACGACGACATGATCTCGATATACCAAAAAGTCTCCGAAAAAGCACGCACACCCGAAGCTTGGGAAGAAAAGTACGAAAAGCTTCTCGAAGAGGAAGCTACACCTTCGCTAAAGACCCTCCGGGCGCTTTTGCACGAGGGCGAGAAGATCCCCTATGAGCTTACTTCTCTTCCGATTCTGAAAGAATTCGTGGACAAATGCAACGACTGGGTTGAAGAAGCCACCAACTACATTGTCCGAAAGCAGCAGAATCGCCGCAAGAATGAGAAAGTCTGGCAAAGTAACGGGCGTCGTGGAAGTGCCAATAATGATCAGAAAGACAAAGACAAAGACAAAGAGTCGCGCCACGTAAGCAATATTCATCGCCTGCTTACAGAAGCAGAGCATATTGGGTTTGATTGCCCTGAAATAGCACAGCTTCAAGAGCGGGCGGCCGCCGTGAAGCAGTTTCAGGATAATGCCACCACCATTCTCAAACAAAATATCGCCCACCCCATCGAGGCTATAGAGGAGTTGATCGAAGAGGGACGTGGCTTTAACATAGACACCCCAGAGCTGGAGGCCTTATGCCGGAGACTCGAAGAATTGCGCTGGAACGAGAAGGCTAGGACCAGCCGCGGCAAGTTTTTGCTGTTGACAGAAGTGCAAGAAATCATTGAAGAAGGGAAGCGGCTAGAGATTCCCAGCTACAATGACCACCTGAAGTACTACTGCGACAAATTGGCGGCTGGCCAAGCCTGGGAGGCAAAGGCCAGAGAACTTACCCATGCCGAGTTTGTCCACTACCCTCAGTTGGAGGCACTCACGGCTCAGGTACAAGCCAATGCTCTCCCCGTCTCTCGCGAGACGCTGGCTGCCGTCGACCAGATACTCCACAAGCAGCGCGAGGCACATCGCCAAATCATTGACATTACCGATCGGTGCCGCGACCCTGATTATACAAAGCGGCCCAAATACTCTGAAGTTCTCGAGATCACAAGGAAGCTGGATGACCTCAACTCGAAGCCCACCGGCACTGTCGACCTAGAGAATGAGCGAAAGCGTCACGAGGATTGGATGCGAAGAGGCAAGAAGCTCTTTGGGAAGTCCAATGCACCACTGCATATTCTTAAAAGCCATCTAGAGCATGTCCTTGAGCGGAACACAGACTGCTTCGATACGGACCACGACACTCCACGCCTTCCAGGAGAGCCCGTTTCAAGAGAAGCTAGTCCGGAGGCTGGAGGGAATCGGTGGGAAGACCCACGATCGAGGCAAGTGTTTTGTATCTGCAGAAAAATCGAAGCTGGCATGATGATTGAGTGCGAGCTGTGTCATGAATGGTACCACTACAAATGCTTAAAGATTGCCCGTGGCAAAGTAAAGGAGGACGACAAATACACTTGCCCGATATGTGACTGGAGGATGAAGATTCCTCGCGACGCATCTCGACCCAAACTGGAGGATCTTACTTCTCTTGCCGATGAGATTCCAAGCTTGCCCTTCCAACCGGAAGAGGAGGAAGTTCTTCGGCAGATTATAGACAATGCGCAAAACTTCAGAGACAAGATTGCCCAGTACTGTAACCCCCTTCTTTCAACAGAAGCTGAGGCCGAAACCCAGCGATTTTTCCTCCGAAAACTTGAGGGCGCAGAGATTCTGCTATCATACGAGACCAACTTCTTCCGTCAGGAGCTTCACAAGTGGTGCCCGGTTGCGCCGGAGCCACCGCCAATTCTGCAGGTCTCTCTGAGCACGCGCAAGCCTCGCCCTACGAAGCTCCAGAAGATGCTGGTAGAATATGGAGTTGACAATCCAGACGACCTGCCGGAGCACGCGAAAGGTAAGGCCAATAGCCTTCGACGGAAAGCGGCGAATGCAGAGGCGGCAGCAGCAGCAGCTCAAGCGACAACGGCTATGCCCAGCGTACCTAACCCACACAATGCAGCGTACGGGCCGCAGGCTTACTTCTCTCGCGGATCTCATTCAACTACTCCAAGCATCTCTGCCAACTCACATGGACATGGGGATGAGAAGTCTGAATCGGCCTCGGAAAACGACGGGCTCAAGCTGGGGTCCGCTGAAGCAGAGAGTAACTTGCATCCTAGTTTCTTGCGCGCAGGCAGCTCTCATTTGGCGGCTGATGACTCGAGCATGTCACTTGAGGAGCGGTTTATGCGTGGCCAAGATGATGCGGATAAAAACAAGGACCTCGGAATGTTTACTCGCTCTGAGCTGGGGAGAGATCAAGCTGAAGGGGTATGGGGGTCGGATGTCTGGAGCAGTAGACAAAGATCCATGAGTGAACATGGGCGGTCCATGACTCCGGCTGACTTGGACGAAAACATGAAACACGACGATGGCAAGGTTGACCAAATGTTTAAAGAAATGACGAATCAAGACGAAGACGAAGATCAAAAGAAGAAGGATACCACGATGACGAACGGAAACGTCACAGCAGACTTATTAGAAAGCGAGAGGAACGGGTTGGATGCGATGTTGGACGGGGAGTAG	5238	5423	XM_024914547.1 Trichoderma harzianum CBS 226.95 hypothetical protein (M431DRAFT_359485), mRNA		M431DRAFT_359485	Uncharacterized protein	M431DRAFT_359485	Trichoderma harzianum CBS 226.95	1745	0	nucleus [GO:0005634]; DNA binding [GO:0003677]; metal ion binding [GO:0046872]	GO:0003677; GO:0005634; GO:0046872	0	0	0		Th3844_005572-RA	29875.EHK20007	0.0	3106.0	COG0055@1|root,KOG1246@2759|Eukaryota,38D5X@33154|Opisthokonta,3NTX1@4751|Fungi,3QJKY@4890|Ascomycota,214H1@147550|Sordariomycetes,3TEMQ@5125|Hypocreales,3U0PK@5129|Hypocreaceae	5129|Hypocreaceae	K	PLU-1-like protein	-	-	-	ko:K11446	-	-	-	-	ko00000,ko01000,ko01009,ko03036	-	-	-	JmjC,JmjN,PHD,PLU-1,zf-C5HC2		#N/A	#N/A	#N/A	#N/A	#N/A	#N/A	#N/A		Th3844_005572-RA	1745	0.00	0.00	0	o		RUM1 repressor of b mating type
	Th3844_005573-RA	XM_024915794.1	99790	951	2	0	1	951	1	951	0.0	1746	XM_024915794.1	945	949	949	0	99.79	1	1	ATGGCGTCTCCTCCCTATGCTACGTCGCCCTCGGCCATGTCGCCTCCTTATCCGTCCCCGGTGCAGATCCCCAGCAAGAAACGGACGTCGACGATGGACATGAACATGCCATCTAGCAAGCGCAGAAAGAGCTCCGTCATCTCACAGCCGCCGATTCACCCCCTGCGGCAGACGTCGTTCCCGCCAGAAGCAGGCTCGCCGTACCCCCGATCTCCATCGGTCGATGCCACGTCCCACGTCAGCGGCAGCGTGGTGAGCGCGACGACGAGCGGCGCCCCCAGGAAGAAGCGCGGTAGGAAAGCGAAGAACGCCAAGGGGGACGACGCGGCGGAGAAGACGCCGAGCTTGGTGGGGGGGAAAGCGGCGACGACGGCGAGCGGGCAGGGCGGCGACAAGGAGCTGGAGGACGATGAGGATGATGATAAGGCGGAGATGGCGCTGGAGGATGCGGTTGCGCGGACACAGGAGCAGAAGCAGGAGGAAATAAGATTGAGGGCTATGCTCGTGGAGGCGTTTGATCCGCTGCAGTACGATCGGTATGAGTTTTGGCGAGCGGCCAAGTTGTCAGATGCGGTTGTCAAGAGGGTGGTCAATGCAACTGTCTCGCAGTCAGTCCCCCAGATGGTGGCAACTGCTGTCAAAGCGGTAGCGAAGCTCTTTGCCGGAGAAATCATCGAGGGAGCACGAAACGTGCAAGCCGAATGGATTCTCGCCGGGGAGAAGCAGAGTGATGAGCCAACACCGCCGCCATCCACAGACGAAGCCGAAAACGACGAAGAGCCTGATCTTCGAAGAGGCCCACTCCGACCCGACCACTTGCGAGAGGCCTGGAGGCGTTACAAACTGTGCCACGAAAGCCGAGGTGTAGGAGTGCAGCAATTGTGGCACGCCCAGCAGGGAACCGGGGTGGAGAGATTTTCAACGAGGACGCGGAATAGGCTGTTTCGGTGA	ATGGCGTCTCCTCCCTATGCTACGTCGCCCTCGGCCATGTCGCCTCCTTATCCGTCCCCGGTGCAGATCCCCAGCAAGAAACGGACATCGACGATGGACATGAACATGCCATCTAGCAAGCGCAGAAAGAGCTCCGTCATCTCACAGCCGCCGATTCACCCCCTGCGGCAGACGTCGTTCCCGCCAGAAGCAGGCTCGCCGTACCCCCGATCTCCATCGGTCGATGCCACGTCCCACGTCAGCGGCAGCGTGGTGAGCGCGACGACGAGCGGCGCCCCCAGGAAGAAGCGCGGTAGGAAAGCGAAGAACGCCAAGGGGGACGACGCGGCGGAGAAGACGCCGAGCTTGGTGGGGGGGAAAGCGGCGACGACGGCGAGCGGGCAGGGCGGCGACAAGGAGCTGGAGGACGATGAAGATGATGATAAGGCGGAGATGGCGCTGGAGGATGCGGTTGCGCGGACACAGGAGCAGAAGCAGGAGGAAATAAGATTGAGGGCTATGCTCGTGGAGGCGTTTGATCCGCTGCAGTACGATCGGTATGAGTTTTGGCGAGCGGCCAAGTTGTCAGATGCGGTTGTCAAGAGGGTGGTCAATGCAACTGTCTCGCAGTCAGTCCCCCAGATGGTGGCAACTGCTGTCAAAGCGGTAGCGAAGCTCTTTGCCGGAGAAATCATCGAGGGAGCACGAAACGTGCAAGCCGAATGGATTCTCGCCGGGGAGAAGCAGAGTGATGAGCCAACACCGCCGCCATCCACAGACGAAGCCGAAAACGACGAAGAGCCTGATCTTCGAAGAGGCCCACTCCGACCCGACCACTTGCGAGAGGCCTGGAGGCGTTACAAACTGTGCCACGAAAGCCGAGGTGTAGGAGTGCAGCAATTGTGGCACGCCCAGCAGGGAACCGGGGTGGAGAGATTTTCAACGAGGACGCGGAATAGGCTGTTTCGGTGA	951	951	XM_024915794.1 Trichoderma harzianum CBS 226.95 hypothetical protein (M431DRAFT_479669), partial mRNA		M431DRAFT_479669	TAFII28 domain-containing protein	M431DRAFT_479669	Trichoderma harzianum CBS 226.95	316	0	nucleus [GO:0005634]; protein heterodimerization activity [GO:0046982]; transcription initiation from RNA polymerase II promoter [GO:0006367]	GO:0005634; GO:0006367; GO:0046982	0	0	0		Th3844_005573-RA	29875.EHK20006	1.49e-203	566.0	COG5251@1|root,KOG3219@2759|Eukaryota,3A2AU@33154|Opisthokonta,3P2XI@4751|Fungi,3QRNQ@4890|Ascomycota,217Y4@147550|Sordariomycetes,3TDUX@5125|Hypocreales,3TWYR@5129|Hypocreaceae	5129|Hypocreaceae	K	hTAFII28-like protein conserved region	-	-	-	ko:K03135	ko03022,map03022	-	-	-	ko00000,ko00001,ko03021	-	-	-	TAFII28		#N/A	#N/A	#N/A	#N/A	#N/A	#N/A	#N/A		Th3844_005573-RA	316	0.00	0.00	0	o		TAFII28 domain-containing protein
	Th3844_005574-RA	XM_024914546.1	100000	723	0	0	1	723	392	1114	0.0	1336	XM_024914546.1	723	723	723	0	100.00	1	1	ATGCCTAGAGCCAAGCAGGAACCCGACAGCTCAGCCAAATCCAGTGCTGCAGCCATCCGCATCCGAGAAAACCAGCGTCGGTCGCGGGCCCGCCGGAAGGAATACGTCGAGGGCATGCAGAGGAAGCTGCAGGACTTTGAGACGAAGGGCGTGGCCGCAACGCTCGAGATGCAGCAGGCGGCTCGTGAGGTGGCCATTGAGAACTCGCGGCTAAGGCTGCTGCTCGCCCATAATGGCGTCACTGTCGATGCTGTGGAAAACTTCTTGCTGAGCTTCAAGGGCCAGGACGCCAATGAGGCCGAGCACTACGCTGCCAAGATTGCTACTGCTGAGTCTATTGCTGCCCTGGGACGCTCGTCGACTGTGGCGACGCTGTTCCCGGAGCATGCTCATGTCGACAAGCTGGCTGTTCTGGCCAGTGCCAGCATGCAGCAGAGCGCCTCTGGCCACGACTCTGACGGCACAATCACCTCGGACGACTCCACGGGCCCTGTGACACCAAGCTCAAGTAACCTCAACGCACCCTCACCTAGAGATGTCGACTTTGAGGCTGCGCCGCGGACAATGTCTTGTGACGCTGCTGCTCACATCATTGCCCAGATGCAAGGTTGTGGGTTTCGAGAACCTTCCAAGGGAACCCTAGAGAACAACGGCCAGAACGACTACCTGATTCAAAACTCTGCGTTTCTGAAAATTCTTGAGGCTGCGTCCATATTCAACTAG	ATGCCTAGAGCCAAGCAGGAACCCGACAGCTCAGCCAAATCCAGTGCTGCAGCCATCCGCATCCGAGAAAACCAGCGTCGGTCGCGGGCCCGCCGGAAGGAATACGTCGAGGGCATGCAGAGGAAGCTGCAGGACTTTGAGACGAAGGGCGTGGCCGCAACGCTCGAGATGCAGCAGGCGGCTCGTGAGGTGGCCATTGAGAACTCGCGGCTAAGGCTGCTGCTCGCCCATAATGGCGTCACTGTCGATGCTGTGGAAAACTTCTTGCTGAGCTTCAAGGGCCAGGACGCCAATGAGGCCGAGCACTACGCTGCCAAGATTGCTACTGCTGAGTCTATTGCTGCCCTGGGACGCTCGTCGACTGTGGCGACGCTGTTCCCGGAGCATGCTCATGTCGACAAGCTGGCTGTTCTGGCCAGTGCCAGCATGCAGCAGAGCGCCTCTGGCCACGACTCTGACGGCACAATCACCTCGGACGACTCCACGGGCCCTGTGACACCAAGCTCAAGTAACCTCAACGCACCCTCACCTAGAGATGTCGACTTTGAGGCTGCGCCGCGGACAATGTCTTGTGACGCTGCTGCTCACATCATTGCCCAGATGCAAGGTTGTGGGTTTCGAGAACCTTCCAAGGGAACCCTAGAGAACAACGGCCAGAACGACTACCTGATTCAAAACTCTGCGTTTCTGAAAATTCTTGAGGCTGCGTCCATATTCAACTAG	723	1274	XM_024914546.1 Trichoderma harzianum CBS 226.95 hypothetical protein (M431DRAFT_359453), mRNA		M431DRAFT_359453	Uncharacterized protein	M431DRAFT_359453	Trichoderma harzianum CBS 226.95	240	0	0	0	0	0	0		Th3844_005574-RA	51453.EGR49604	3.64e-135	387.0	2CZFZ@1|root,2SA8A@2759|Eukaryota,3A94W@33154|Opisthokonta,3P770@4751|Fungi,3QYYI@4890|Ascomycota,21BEQ@147550|Sordariomycetes,3TN1A@5125|Hypocreales,3U31X@5129|Hypocreaceae	5129|Hypocreaceae	-	-	-	-	-	-	-	-	-	-	-	-	-	-	-		#N/A	#N/A	#N/A	#N/A	#N/A	#N/A	#N/A		Th3844_005574-RA	240	0.00	0.00	0	o		#N/A
	Th3844_005575-RA	XM_024922687.1	100000	327	0	0	2395	2721	1	327	3.80e-171	604	XM_024922687.1	327	327	327	0	100.00	1	1	ATGGACTGGAGCTTGGAGTTTATAGGATTGACACCTCGAAATGCATTTGATGAAACTCCACTCCATCGTGCTGCCGCCGGAGACAGCGTAGGTGCTATTCGAGCTCTGGCTACTCGCAGCTACTACTGTTACGTGGACAACGGAGATCAGTACGGTCGAACTCCTCTCTGGCACGCGGCTGCTGCTGGCGCTCTCAAGGCTATTACGGCCCTAATTCGATTGGGTGCATCTGTCGACTTGACGGATGACTTGGGAAGGAGTCCGCTGCACGCAGCCTCTAGAGGAGGACACCATGAAGCCGTCTCCCTGCTTCTCGAAATGGGCGCA	ATGGACTGGAGCTTGGAGTTTATAGGATTGACACCTCGAAATGCATTTGATGAAACTCCACTCCATCGTGCTGCCGCCGGAGACAGCGTAGGTGCTATTCGAGCTCTGGCTACTCGCAGCTACTACTGTTACGTGGACAACGGAGATCAGTACGGTCGAACTCCTCTCTGGCACGCGGCTGCTGCTGGCGCTCTCAAGGCTATTACGGCCCTAATTCGATTGGGTGCATCTGTCGACTTGACGGATGACTTGGGAAGGAGTCCGCTGCACGCAGCCTCTAGAGGAGGACACCATGAAGCCGTCTCCCTGCTTCTCGAAATGGGCGCA	4158	327	XM_024922687.1 Trichoderma harzianum CBS 226.95 hypothetical protein (M431DRAFT_78403), partial mRNA		M431DRAFT_78403	ANK_REP_REGION domain-containing protein (Fragment)	M431DRAFT_78403	Trichoderma harzianum CBS 226.95	109	0	0	0	0	0	0		Th3844_005575-RA	29875.EHK20004	0.0	1031.0	COG0666@1|root,KOG4177@2759|Eukaryota,39VF6@33154|Opisthokonta,3P2E2@4751|Fungi,3QTGU@4890|Ascomycota,217P0@147550|Sordariomycetes,3TR21@5125|Hypocreales,3U4BB@5129|Hypocreaceae	5129|Hypocreaceae	M	Ankyrin repeats (many copies)	-	-	-	-	-	-	-	-	-	-	-	-	Ank_2		#N/A	#N/A	#N/A	#N/A	#N/A	#N/A	#N/A		Th3844_005575-RA	1385	0.02	0.00	0	o		Ankyrin
	Th3844_005576-RA	XM_024915793.1	99465	2241	12	0	1	2241	1	2241	0.0	4072	XM_024915793.1	2205	2229	2229	0	99.46	1	1	ATGGAGAGAATTAAAAGGCGGCCCGTGCCTACCGTCGTCAAGACCTCCAGCCGCGACACAGAAACCGAAAACGACTCCAACACCCCTCCAGCAGCAAAATCCTGGCCCGGGCCATGGGGTCGGATAGGCGGCCAGGCAGGCACAGCCATCATTCTCGGCACATTACTACAACTCGGAACGTTTGGCTTCCTCATCTTCCTCTGGGTCGGACGGGGCCTCGATCCCGACGGAGCCAAGGCGCCGCCTGTCTGGCGAAAGATCTTCCTCTCGGGTGCGGGCACTCGGGTGGTGACCGTCTGCGCCCTCATTATTCGCTCCATTGTTGGGTTACAGGCGACCGTCTGCACTGGTCTTGCGGCTGCATTGGTTCTCGAGGCACGGAAAGTAGACATGAGCAATGCGGCCGCGTTTTCGGTTCTGCGTGCCGTCAATGGAGGACCAATTTCTTTCGTCACGCCGCTCGCTAAGACGCCCGCCAGGCTGTTCACGTCTGTGCCGGCAGTTTTGATACTTATCCTCTGGCTCGTGTCGACGGCCATTTCGTTCTCATCGACCATCCTCCTGTCCGATTTCCGCACGATTTCTCTTGTCCTCCAGTCTTCCAATACTCATGTCCCGGTCATTGAGGCCTCTTCAGAGCTTGTTGGTCCATTCGGGCTGCCTCGTTTGGGACCCGATCCGGGAATCTGGCAGCAGCCCCTACAGACATTTTCTACATTCGGAGAGGCTACCTTGGAAAAACCGAGTCCTCAAGAGGCCTTCACTGACACTGGCCTCATTAAACGATCGATGATTCCCCTCCAGACCCAGAGCCGCAAGAATCTCCGTTCATACCAGGGAGCTTCAGCTGTCTACACCTCTCGCGCTGGCTGTACCCGTCCCAAGATTGTCAATGGATACATCACCGGCATCCCACCCACTTCGGCTCTGTCCCATATGATGGAAGATGCCCTCATAACAGGCAACATCACCTGGGAATCCCCAGGCGGACACACATTCCTAGATGGCCTGTCGTGCGGATCTGCAGGGTCAACCTGTAAACTTCCCTTCAACTGCAATGTGCCATACGCCTACACAGACACCGACAAGCCGATTCTCCCGCGCCAGCCAACTTCGCTATGCGTCATCAACACCGTTGGAGAGAGCTTTGATCCGAACGCGCCAGTTCCGTCGTTCATGCTGGTGTTCAACACAGACGTCGACACAGACCACTGGGCAAGCTTGTCTCTGGCCGGCATGGTCAACAACCAGACAAAATTTCCTCTGCCGAAGCAGGGGGCTTCGGGGGAATGGACCGTCATGAACTTTGGGGATCGGCAGTTCCTCAATCTCACAATGTGCCTGCTCAACTCGACGCTGACGCTGGAGCACGTCTCGCTCAACTCGACGGCTGATTCCCCGGAGCCGGAGATTCAGTACTATGCCGGGAACAACACTTGGTCTACTGATGCAATTGTCAACATGACAGACACGACAAGCAATGCGTCGTACGTCTCGCGCGGCATCATGGCCCTCAACAACTGGACCGACGTCTCAGTAGACGAGCTCAACAACATGTACGCCCAATCGCCCAACTACAACCCCAGCTTCATAAACAGCACCTCCGTCACGAACCAGTTCTTCGAAGCGGTCCAGAACGGCATCAACACAAACGACTTCCACATCGAGCGCACATCGGCCAACTTCTCCGTCTACGTCTGCGGCGTGTGCTCCGCCCTCGGCGACACAAACTCGGCGTGGCAGACCCATCCGTACGTCAGCCTCATCTTCCATGCTGTTGCTAGCAGGACGGGCAGCATGGCGCAGGCCATCCAGGCGACCTTCTTCTGGCTCTACCAGGCGCAGTACTCGAGCGCCGTGCCGGGCTTCGACATGGGCGACAATAGTACCATGGTCTTTTCAGCCGAGGCGTCGGTCCCCGTGGGCAAGACTGGTATTATTGTAGTGGGCGCGCTTGTGCTGGTGAACTTGGTGTGCGTGTTTGCCGTGACGGGCATGTTCCTGTGGCGGACGCACTGGTCGCTGTATGGAAACGTGTGGCATGCCGTTGCGCAGTTAGTAGCAGGACCCGAGATCCGGCCGATCCTGGAGGATGCGACAGCGGCGACGGACGGGGAAGTCGAGGGCAAATTAAAGTACGAGGGCACCAAGACGACCAAAGTTGGGTTGTGGGATCAAGGAAACGGGAGGTTAGCCGTTGCGAGCGGCGCCAATCTTTCTCAAGTGACAACCTGGGTATAA	ATGGAGAGAATTAAAAGGCGGCCCGTGCCTACCGTCGTCAAGACCTCCAGCCGCGACACAGAAACCGAAAACGACTCCAACACCCCTCCAGCAGCAAAATCCTGGCCCGGGCCATGGGGTCGGATAGGCGGCCAGGCAGGCACAGCCATCATCCTCGGCACATTACTACAACTCGGAACGTTTGGCTTCCTCATCTTCCTCTGGGTCGGACGGGGCCTCGATCCCGACGGAGCCAAGGCGCCGCCTGTCTGGCGAAAGATCTTCCTCTCGGGTGCGGGCACTCGGGTGGTGACTGTCTGCGCCCTTATTATTCGCTCCATTGTTGGGCTACAAGCGACCGTTTGCACTGGTCTCGCGGCGGCATTGGTTCTCGAGGCACGGAAAGTAGACATGAGCAATGCGGCCGCGTTTTCGGTTCTGCGTGCCGTCAATGGAGGACCAATTTCTTTCGTCACGCCGCTCGCTAAGACGCCCGCCAGGCTGTTCACGTCTGTGCCGGCAGTTTTGATACTTATCCTCTGGCTCGTGTCGACGGCCATTTCGTTCTCATCGACCATCCTCCTGTCCGATTTCCGCACGATTTCTCTTGTCCTCCAGTCTTCCAATACTCATGTCCCGGTCATTGAGGCCTCTTCAGAGCTTGTTGGTCCATTCGGGCTGCCTCGTTTGGGACCCGATCCGGGAATCTGGCAGCAGCCCCTACAGACATTTTCTACATTCGGAGAGGCTACCTTGGAAAAACCGAGTCCTCAAGAGGCCTTCACTGACACTGGCCTCATTAAACGATCGATGATTCCCCTCCAGACCCAGAGCCGCAAGAATCTCCGTTCATACCAGGGAGCTTCAGCTGTCTACACCTCTCGCGCTGGCTGTACCCGTCCCAAGATTGTCAATGGATACATCACCGGCATCCCACCCACTTCGGCTATGTCCCATATGATGGAAGATGCCCTCATAACAGGCAACATCACCTGGGAATCCCCAGGCGGACACACATTCCTAGATGGCCTGTCGTGCGGATCTGCAGGGTCAACCTGTAAACTTCCCTTCAACTGCAATGTGCCATACGCCTACACAGACACCGACAAGCCGATTCTCCCGCGCCAGCCAACTTCGCTATGCGTCATCAACACCGTTGGAGAGAGCTTTGATCCGAACGCGCCAGTTCCGTCGTTCATGCTGGTGTTCAACACAGACGTCGACACAGACCACTGGGCAAGCTTGTCTCTGGCCGGCATGGTCAACAACCAGACAAAATTTCCTCTGCCGAAGCAGGGGGCTTCGGGGGAATGGACCGTCATGAACTTTGGGGATCGGCAGTTCCTCAATCTCACAATGTGCCTGCTCAACTCGACGCTGACGCTGGAGCACGTCTCGCTCAACTCGACGGCTGATTCCCCGGAGCCGGAGATTCAGTACTATGCCGGGAACAACACTTGGTCTACTGATGCAATTGTCAACATGACAGACACGACAAGCAATGCGTCGTACGTCTCGCGCGGCATCATGGCCCTCAACAACTGGACCGACGTCTCAGTAGACGAGCTCAACAACATGTACGCCCAATCGCCCAACTACAACCCCAGCTTCATAAACAGCACCTCCGTCACGAACCAGTTCTTCGAAGCGGTCCAGAACGGCATCAACACAAACGACTTCCACATCGAGCGCACATCGGCCAACTTCTCCGTCTACGTCTGCGGCGTGTGCTCCGCCCTCGGCGACACAAACTCGGCGTGGCAGACCCATCCGTACGTCAGCCTCATCTTCCACGCTGTTGCTAGCAGGACGGGCAGCATGGCGCAGGCCATCCAGGCGACCTTCTTCTGGCTCTACCAGGCGCAGTACTCGAGCGCCGTGCCGGGCTTCGACATGGGCGACAATAGTACCATGGTCTTTTCAGCCGAGGCGTCGGTCCCCGTGGGCAAGACTGGTATTATTGTAGTGGGCGTGCTTGTGCTGGTGAACTTGGTGTGCGTGTTTGCCGTGACGGGCATGTTCCTGTGGCGGACGCACTGGTCGCTGTATGGAAACGTGTGGCATGCCGTTGCGCAGTTAGTAGCAGGACCCGAGATCCGGCCGATCCTGGAGGATGCGACAGCGGCGACGGACGGGGAAGTCGAGGGCAAATTAAAGTACGAGGGCACCAAGACGACCAAAGTTGGGTTGTGGGATCAAGGAAACGGGAGGTTGGCCGTTGCGAGCGGCGCCAATCTTTCTCAAGTGACAACCTGGGTATAA	2241	2241	XM_024915793.1 Trichoderma harzianum CBS 226.95 hypothetical protein (M431DRAFT_479666), partial mRNA		M431DRAFT_479666	Uncharacterized protein	M431DRAFT_479666	Trichoderma harzianum CBS 226.95	746	0	integral component of membrane [GO:0016021]	GO:0016021	0	0	0		#N/A	#N/A	#N/A	#N/A	#N/A	#N/A	#N/A	#N/A	#N/A	#N/A	#N/A	#N/A	#N/A	#N/A	#N/A	#N/A	#N/A	#N/A	#N/A	#N/A	#N/A		#N/A	#N/A	#N/A	#N/A	#N/A	#N/A	#N/A		Th3844_005576-RA	746	92.92	12.38	4	i48-70o102-124i165-187o647-669i		#N/A
	Th3844_005577-RA	XM_024922715.1	100000	479	0	0	361	839	1	479	0.0	885	XM_024922715.1	479	479	479	0	100.00	1	1	ATGGACCTCGACCCGCCCGCCGGGGCCGACGTGCCGCCGTATGGCCTCACCGGATCGTCGCTCCCGGAAGCCCATCCGCATCCGCACCCGAGCCTCGCAAATCCCGCCGACGGGCCCGGCCTGTCGCTCGACCGCCGGCCCAAGAAGTCGTCGACGACGTGCGCCGTGTGTCGCTTCCGCAAGGTTCGCTGCAACGGCGCGCGTCCTTGCTGCGGCAATTGCCAGCGCCTCGGCTTCCCCTGCTCCTACGACGACGCCGACGTCGATGCCTGGTCCATGTCGCTGCCGCGCCGTCGGGTCAAGCAGGCCTGTCTCAGCTGCCATAGCCGCAAAGCAAGATGCTCCGGCCATCTCCCTTCGTGCGAACGATGTCGAGTCCAGGGCATCGAGTGCGTCTACCGGCCAAACAAGCGGGCCAAGCCATCGTCAGCCGGGGCCGGCTTCGGAGATTCCAAGAGCCCCAATAGCCCAGATAGAGA	ATGGACCTCGACCCGCCCGCCGGGGCCGACGTGCCGCCGTATGGCCTCACCGGATCGTCGCTCCCGGAAGCCCATCCGCATCCGCACCCGAGCCTCGCAAATCCCGCCGACGGGCCCGGCCTGTCGCTCGACCGCCGGCCCAAGAAGTCGTCGACGACGTGCGCCGTGTGTCGCTTCCGCAAGGTTCGCTGCAACGGCGCGCGTCCTTGCTGCGGCAATTGCCAGCGCCTCGGCTTCCCCTGCTCCTACGACGACGCCGACGTCGATGCCTGGTCCATGTCGCTGCCGCGCCGTCGGGTCAAGCAGGCCTGTCTCAGCTGCCATAGCCGCAAAGCAAGATGCTCCGGCCATCTCCCTTCGTGCGAACGATGTCGAGTCCAGGGCATCGAGTGCGTCTACCGGCCAAACAAGCGGGCCAAGCCATCGTCAGCCGGGGCCGGCTTCGGAGATTCCAAGAGCCCCAATAGCCCAGATAGAGA	2688	2286	XM_024922715.1 Trichoderma harzianum CBS 226.95 hypothetical protein (M431DRAFT_78577), partial mRNA		M431DRAFT_78577	Uncharacterized protein	M431DRAFT_78577	Trichoderma harzianum CBS 226.95	761	0	nucleus [GO:0005634]; DNA binding [GO:0003677]; DNA-binding transcription factor activity, RNA polymerase II-specific [GO:0000981]; zinc ion binding [GO:0008270]; transcription, DNA-templated [GO:0006351]	GO:0000981; GO:0003677; GO:0005634; GO:0006351; GO:0008270	0	0	0		Th3844_005577-RA	29875.EHK20001	0.0	1328.0	2EEYF@1|root,2SK8P@2759|Eukaryota,38UVV@33154|Opisthokonta,3NVZC@4751|Fungi,3QTHR@4890|Ascomycota,21572@147550|Sordariomycetes,3TDWM@5125|Hypocreales,3TZ1W@5129|Hypocreaceae	5129|Hypocreaceae	B	GAL4-like Zn(II)2Cys6 (or C6 zinc) binuclear cluster DNA-binding domain	-	-	-	-	-	-	-	-	-	-	-	-	Fungal_trans,Zn_clus		#N/A	#N/A	#N/A	#N/A	#N/A	#N/A	#N/A		Th3844_005577-RA	895	0.04	0.00	0	o		Related to nitrate assimilation regulatory protein nirA
	Th3844_005578-RA	XM_024915792.1	98462	2601	31	1	1	2601	1	2592	0.0	4573	XM_024915792.1	2476	2561	2561	9	98.46	1	1	ATGCTGGCCTCTCTTGTGAACCTCGTCATCGCCTCGGCGATTGGCGTTGCTGCTCTGCCAAACAGCGGAAAGCTCCAAAACATTGCCGGACGTGGTCTCTTCGCCCCTATCGCGACCAGCAACCCATCCGGCATTTCTGGTGGAACCACTGCCACTGGCGCTGATGGAGCTCCTGTGTCCTCCTTCTTCGCTGGACTGAAGCCTCCGTTCCCAACCAACTCCTGGTGGGCTTCCTATGCCGCCACTCCCGGCAATGGCACCGCCTCGGGTCCTTTCCCGTACGAGTCGCAGCTCGACGGCTTCGGCATCAACTTTGGCGTCAGCAATAGCCGCCAATTCGACGGCACGTCCATCAAGCAGCCCACGCAGAACGACTGGCGCGCCGGCTTCGTCGAGCACTCGGGCAACTTTGCCAACCACAAGGCCACGGCCTTTGACACGCACTCGGTGACGGTGCAGTACTTCCAGGGCGGCGCGTCCATGACCTCTCCCCTGATCCCTGGATCTCCTTACATCACGCTCCAGTACACGGCTGCCACGCCTCTGCTGACTTCGCGAAACGGCGGCATCGCTTCCTTCAACGGCCAGAACCTTGCCAACGGCCAGAGTGAACGTCAAGCCACTGTTACCGGCACTTCGTTCACCGTTGTTGACACTACCGGCACCTCCTACGTGATCTACGCTCTGTCTTCCATCACCCTGACTGCTACCGCCACCAACGGTGCTCAGGGCACCATCAAGGCCAGCGGCACTTACAACGGCGTCCTTCGTGTGGTCAGACTCGTCCAGGCCAGCCACAAGACTCTCCTTGACCAGCACTACACCGTCTACCCAACCAGCGTTGGCTTGGACTACAGCTTCACCACCACCACTGGCACCCTTATCTTCAACTACGCCACTGTTGGCGATGGCAGCCAGCTGCTGATGCTGACCTGGCCTCACCACCGTCTGTCTCTGCAGAGCCCCAACTCGCCCCCGACCTCGTCTCTGGGCTACCTCACCACCAAGGGATGGATGTACCCTACCCTCGGCAACCAGTGGAAGCTCCTGTACCAGCTCAGCAGCATTACCTGGAACCCTCCTCGTGCCCTCGACTCTTCCTGCAGCGCCTCTGTTATCCAGGGTCTCCAGTACGAGATTGGTCAGCTCAACGTCGCCAACGCTCCCGTTCCCAACGAGTTCTACTACTGGGGTGGCAGCCTTGCCGCAACTGCCCGTCTTGCCCTCATTGCTGAAGCTGTTGGCCGTACTGACCTAATCCCTAATGTCACCAACTACCTCAAGGCTTCTTTCAACAACTGGTTCCAGCCTACCACTGGAGCTTCTCCCGCTTACGAGACCTCTTGGGGTGGTGTTATTGACAAGGCTGGTGCTACCAACTCGGGTATCGACTTTGGTAACGGTTACTACAACGACCACCACTTCCACTACGGATACTTCCTCACTGTTGCTGCCGTCATTGCCAAGTACGACGCCACCTGGTTGGCCCAGCACAAGGACTTTATCAACTGGTTCGCACGAGACATCATCAACCCATCTCCCCAGGACCCCTACTTCCCCGTCACCCGATGCCGTGATTGGTTCGCCGGCCACTCTTGGGCCTCTGGTATCGCCAACGGAGCCGGTAGCCGTGACCAGGAGTCTACCGGTGAGGCTGTCAACGGCTACTACGGTGCTCTCCTTTGGGCCTCCGTCGCTCTGTCTCAGGACTACGTCAACTACGCCAAGCTCCTCGTCGCCACCGAGCAGCAGGGTGCCCAGGTCTACTGGCACTTGTACCCCCAGCAGAGCCAGACCGACCCCAACAACCCCTACCCCGAGCCTGCGGTCCGCAACCTGGTCACCATGGGCAATGTTGAGGACTGGCAGTCCGGTGCCTGGCTGTTCTGGGGCAACCAGAAGAGCGAGATTGCCGCCATCCAGATGCTTCCCATCACCCCCATCAACGAGGTCCTGTACGACAGCCAGTGGGTTAACAACGTCTGGTCTTATGCTCAGAACGAGATTGTCGACCCAACTATTGCTGATGACTGGCGATGTGTTATAATTGCCGCTTACTCCAACGCTAACCCTCAGACCGCTGCCGCTTGGAGTGCCAACCTCACCACCTGGGGATCTGGAAACACCTTCACCAACGAGCTCTTCTTCATCGGCACTCGTCCCAACCCCAGCGGCCAGCCCATCTGCGGCACCAACTTCCCCCAGAACCCCTACGGCAACTTCAAGATCCAGGCCGCCACGAGCGGCCAGTGGGTTGTTCCCAACAGCGCTTCCTCCAACCTCGTCGCCTCCGGCTCTCAGGCCAACGCCGGCGTCTTCGTCAGCGCATACACCCCCAACGCCGGCACCCTCAAGCTCACCAGCAACAACCAGTACGTCACGGCCGACCAGTCCGGCAACTTTGCCCTGCAGGCTGCCCGTGCTACTGCTTCTTCCTGGGAGGTCTTCACCATCCGCCAGAAGATTGGTGCTGCCTCTGGCGTGTACACTATCAAGGCTGGTAGCAACAAGCTGTGGGTTGGGCTGGCTGCTGATGGCTCGCTCATCAATAACGTGGCTACGGAGTCTGCTGCCGCTGGCTTCCGCTTTGTTTCATCATAA	ATGCTGGCCTCTCTTGTGAACCTCGTCATCGCCTCGGCGATTGGCGTTGCTGCTCTGCCAAACAGCGGAAAGCTCCAAAACATTGCCGGACGTGGTCTCTTCGCCCCTATCGCGACCAGCAACCCATCCGGCATTTCTGGCGGAACCACTGCCACTGGCGCTGATGGAGCTCCTGTGTCCTCCTTCTTCGCTGGACTGAAGCCTCCGTTCCCAACCAACTCCTGGTGGGCTTCCTATGCCGCCACTCCCGGCAATGGCACCGCCTCGGGTCCTTTCCCGTACGAGTCGCAACTCGACGGCTTCGGTATCAACTTTGGCGTCAGCAACAGCCGCCAATTCGACGGCACGTCGATCAAGCAGCCCACGCAGAACGACTGGCGCGCCGGCTTTGTCGAGCACTCGGGCAACTTTGCCAACCACAAGGCCACGGCCTTTGACACGCACTCGGTGACGGTGCAGTACTTCCAGGGCGGCGCGTCCATGACCTCTCCCCTGATCCCTGGATCTCCTTACATCACGCTCCAGTACACGGCTGCCACGCCTCTGCTGACTTCGCGAAACGGCGGCATCGCTTCCTTCAACGGTCAGAACCTTGCAAACGGCCAGAGT---------GCCACTGTTACCGGCACTTCGTTCACCGTTGTTGACACTACCGGCACCTCCTACGTGATCTACGCTCTGTCTTCCATCACCCTGACTGCCACCGCCACCAACGGTGCCCAGGGCACTATCAAGGCCAGCGGCACTTACAACGGCGTTCTTCGTGTGGTCAGACTCGTCCAGGCCAGCCACAAGACTCTCCTTGACCAGCACTACACCGTCTACCCAACCGGAGTTGGCCTGGACTACAGCTTCACCACCACCACTGGCACTCTCATCTTCAACTACGCCACTGTTGGCGATGGCAGCCAGCTGCTGATGCTGACCTGGCCCCACCACCGTCTGTCTCTGCAGAGCCCCAACTCGCCCCCGACCTCGTCTCTGGGCTACCTCACCACCAAGGGATGGATGTACCCTACCCTTGGCAACTCGTGGAAGCTCCTGTACCAGCTCAGCAGCATTACCTGGAACCCTCCTCGTGCCCTTGACTCTTCTTGCAGCGCTTCTGTTATCCAGGGTCTCCAGTACGAGATTGGTCAGCTCAACGTCGCCAACGCTCCCATTCCCAACGAGTTCTACTACTGGGGTGGCAGCCTTGCCGCAACTGCCCGTCTTGCCCTCATTGCTGAGGCTGTTGGCCGTACTGACCTGATCCCTAATGTCACCAACTACCTCAAGGCTTCTTTCAACAACTGGTTCCAGCCTACCACTGGAGCTTCTCCCGCTTACGAGACCTCTTGGGGTGGTGTTATTGACAAGGCTGGTGCTACCAACTCGGGTATCGACTTTGGTAACGGTTACTACAACGACCACCACTTCCACTACGGATACTTCCTCACTGTTGCTGCCGTCATTGCCAAGTACGACGCCACCTGGTTGGCCCAGCACAAGGACTTTATCAACTGGTTCGCACGAGACATCATCAACCCATCTCCCCAGGACCCCTACTTCCCCGTCACCCGATGCCGTGATTGGTTCGCCGGCCACTCTTGGGCCTCTGGTATCGCCAACGGAGCCGGTAGCCGTGACCAGGAGTCTACCGGTGAGGCTGTCAACGGCTACTACGGTGCTCTCCTTTGGGCCTCCGTCGCTCTGTCTCAGGACTACGTCAACTACGCCAAGCTCCTCGTCGCCACCGAGCAGCAGGGTGCCCAGGTCTACTGGCACTTGTACCCCCAGCAGAGCCAGACCGACCCCAACAACCCCTACCCCGAGCCTGCGGTCCGCAACCTGGTCACCATGGGCAATGTTGAGGACTGGCAGTCCGGTGCCTGGCTGTTCTGGGGCAACCAGAAGAGCGAGATTGCCGCCATCCAGATGCTTCCCATCACCCCCATCAACGAGGTCCTGTACGACAGCCAGTGGGTTAACAACGTCTGGTCTTATGCTCAGAACGAGATTGTCGACCCAACTATTGCTGATGACTGGCGATGTGTTATGATTGCCGCTTACTCCAACGCTAACCCTCAGACCGCTGCCGCTTGGAGTGCCAACCTCACCACCTGGGGATCTGGAAACACCTTCACCAACGAGCTCTTCTTCATCGGCACTCGTCCCAACCCCAGCGGCCAGCCCATCTGCGGCACCAACTTCCCCCAGAACCCCTACGGCAACTTCAAGATCCAGGCCGCCACGAGCGGCCAGTGGGTTGTTCCCAACAGCGCCTCCTCCAACCTCGTCGCCTCCGGCTCTCAGGCCAACGCCGGCGTCTTCGTCAGCGCATACACCCCCAACGCCGGCACCCTCAAGCTCACCAGCAACAACCAGTACGTCACGGCCGACCAGTCCGGCAACTTTGCCCTACAGGCTGCCCGTGCTACTGCTTCTTCCTGGGAGGTCTTCACCATCCGCCAGAAGATTGGTGCTGCCTCTGGCGTGTACACTATCAAGGCTGGTAGCAACAAGCTGTGGGTTGGGCTGGCTGCTGATGGCTCGCTCATCAACAACGTGGCTACGGAGTCTGCTGCCGCTGGCTTCCGCTTTGTTTCATCATAA	2601	2592	XM_024915792.1 Trichoderma harzianum CBS 226.95 glycoside hydrolase family 81 protein (M431DRAFT_479664), partial mRNA		M431DRAFT_479664	Endo-1,3(4)-beta-glucanase (EC 3.2.1.6)	M431DRAFT_479664	Trichoderma harzianum CBS 226.95	863	3.2.1.6	glucan endo-1,3-beta-glucanase activity, C-3 substituted reducing group [GO:0052861]; glucan endo-1,4-beta-glucanase activity, C-3 substituted reducing group [GO:0052862]; metabolic process [GO:0008152]	GO:0008152; GO:0052861; GO:0052862	0	0	0		Th3844_005578-RA	29875.EHK20000	0.0	1637.0	COG5498@1|root,KOG2254@2759|Eukaryota,38G7A@33154|Opisthokonta,3P0I9@4751|Fungi,3R2VR@4890|Ascomycota,2193S@147550|Sordariomycetes,3TM5V@5125|Hypocreales,3TWTY@5129|Hypocreaceae	5129|Hypocreaceae	G	Glycosyl hydrolase family 81	-	-	3.2.1.6	ko:K01180	-	-	-	-	ko00000,ko01000	-	-	-	Glyco_hydro_81		Th3844_005578-RA	GH81(67-716)	GH81+CBM6	GH81	GH81(67-716) GH81+CBM6 GH81	Y(1-19)	3		Th3844_005578-RA	866	2.18	2.09	0	o		Endo-1,3(4)-beta-glucanase
	Th3844_005579-RA	XM_024918675.1	100000	882	0	0	1	882	79	960	0.0	1629	XM_024918675.1	882	882	882	0	100.00	1	1	ATGGCAAATACCAATGCTCTCAAGGCACAGTCGCTTTTCGACCTCTCCGGCAAGGTCGCTCTTGTCACCGGAGGAGGTTCTGGAATCGGGCTCATGGCTGCACAAGCCCTAGCCGGGAACGGCGCCAAAGTCTACATCTGCGGCCGAACTAAAGAAAAGCTCGAGACAGCGGCATCAACTCACGGCGAAGAGGCTCACGGCGAAATCATTCCCATCCAAGCAGACGTCAACTCCAAAGAAGGCATCAAATCTCTCGTCGAAGAGCTCAAGGCGCGGGAGAAATGCCTGTGTATTCTTGTTAACAACGCCGGCGTCAGCAGCTCCAAACATACGACTGCGGAAGCGCAGTCTGCTGAGGAGCTGAAGAAGTCGCTTTTCGACAGTGATGATGCCACTTTTGACGATTGGACTGAAGTGTATCGGACTAATGTTGCAGCCATGTATTTCACCACTGCTGCGCTGCTGCCGATGTTGCAGAATTCTACGGAGACGAATCCTGGATGGTCAGCCACTGTCATCAACATTACATCTATCTCGGGCCTTATCAAAACAAGCCAGCATCATTTCAGCTACAACACCTCCAAGGGTGCGGCAGAACACTTGACACGCATGCTGGCGGCGGAAATCGCTGCTGCGGGACTCAAGATTCGCGTCAACAGCATTGCGCCGGGCGTCTTCCCCAGCGAGATGACTACGGGGGAGAGTAATGAGGATCAAAAGAGTCAGTTGGGCAAGTCCAAGTTTGAGGACATGATTCCTGGTAGTCGTCCGGGAAAGGATGAAGACATGGCACAGGCGGTACTGTTCCTTGCGACCAATCAGTTTATTAATGGACAGAGGGTTGTGGTTGACGGAGGACACACGCTGGCTGACGGATTGTAA	ATGGCAAATACCAATGCTCTCAAGGCACAGTCGCTTTTCGACCTCTCCGGCAAGGTCGCTCTTGTCACCGGAGGAGGTTCTGGAATCGGGCTCATGGCTGCACAAGCCCTAGCCGGGAACGGCGCCAAAGTCTACATCTGCGGCCGAACTAAAGAAAAGCTCGAGACAGCGGCATCAACTCACGGCGAAGAGGCTCACGGCGAAATCATTCCCATCCAAGCAGACGTCAACTCCAAAGAAGGCATCAAATCTCTCGTCGAAGAGCTCAAGGCGCGGGAGAAATGCCTGTGTATTCTTGTTAACAACGCCGGCGTCAGCAGCTCCAAACATACGACTGCGGAAGCGCAGTCTGCTGAGGAGCTGAAGAAGTCGCTTTTCGACAGTGATGATGCCACTTTTGACGATTGGACTGAAGTGTATCGGACTAATGTTGCAGCCATGTATTTCACCACTGCTGCGCTGCTGCCGATGTTGCAGAATTCTACGGAGACGAATCCTGGATGGTCAGCCACTGTCATCAACATTACATCTATCTCGGGCCTTATCAAAACAAGCCAGCATCATTTCAGCTACAACACCTCCAAGGGTGCGGCAGAACACTTGACACGCATGCTGGCGGCGGAAATCGCTGCTGCGGGACTCAAGATTCGCGTCAACAGCATTGCGCCGGGCGTCTTCCCCAGCGAGATGACTACGGGGGAGAGTAATGAGGATCAAAAGAGTCAGTTGGGCAAGTCCAAGTTTGAGGACATGATTCCTGGTAGTCGTCCGGGAAAGGATGAAGACATGGCACAGGCGGTACTGTTCCTTGCGACCAATCAGTTTATTAATGGACAGAGGGTTGTGGTTGACGGAGGACACACGCTGGCTGACGGATTGTAA	882	1114	XM_024918675.1 Trichoderma harzianum CBS 226.95 hypothetical protein (M431DRAFT_505701), mRNA		M431DRAFT_505701	Uncharacterized protein	M431DRAFT_505701	Trichoderma harzianum CBS 226.95	293	0	oxidoreductase activity [GO:0016491]	GO:0016491	0	0	0		Th3844_005579-RA	29875.EHK19999	5.96e-187	522.0	COG1028@1|root,KOG0725@2759|Eukaryota,39W2U@33154|Opisthokonta,3P0G5@4751|Fungi,3QKN9@4890|Ascomycota,214NM@147550|Sordariomycetes,3TCNU@5125|Hypocreales,3U0AZ@5129|Hypocreaceae	5129|Hypocreaceae	Q	Enoyl-(Acyl carrier protein) reductase	-	-	-	-	-	-	-	-	-	-	-	-	-		#N/A	#N/A	#N/A	#N/A	#N/A	#N/A	#N/A		Th3844_005579-RA	293	10.22	9.90	0	o		Rhamnolipids biosynthesis 3-oxoacyl-[acyl-carrier-protein] reductase
	Th3844_005580-RA	XM_024912746.1	100000	516	0	0	1	516	1	516	0.0	953	XM_024912746.1	516	516	516	0	100.00	1	1	ATGAGAACCGCCGACTATATCACCTACTTCCTTGCCTACGCCGGAACAGTCGCAGGTCAAGCACTTGGCAAGCCATCTCTGAACTACCTTGGCCTTGTGAACGTGACACTCGGATCAGCCTTGGACGCTGGAGATGTTGGGCTCGGCCAGCAAGTAACGATTCCGATAACTGGGGGCACTGTCAGCGGACCAAGCGTTACTGGAAAGGTCCTATCGTTTGGCGCCGACTACGGGTCATATGATGCCAAGGGGTTCTACCATCCTGACGCACGCTTAAATGTACAAACTGACGATGGCGCATTGATTTACCTGCAACTGTTTGGGACACAGCTGGAAAATGACGACGGCCAAGCAGATAGCCACCGGGGCATCGTCAGGGTCAAATATGAAACGGGGCATGCCAATTATACGTGGTTGAACTTCGTCGCTGCTACGGCCATCTACGAGTTACCTGCTGCTGGCCAAGATACATATCTGGTTGCTGATATTTGGGAGACAAAACCTGCCCAGAACTAG	ATGAGAACCGCCGACTATATCACCTACTTCCTTGCCTACGCCGGAACAGTCGCAGGTCAAGCACTTGGCAAGCCATCTCTGAACTACCTTGGCCTTGTGAACGTGACACTCGGATCAGCCTTGGACGCTGGAGATGTTGGGCTCGGCCAGCAAGTAACGATTCCGATAACTGGGGGCACTGTCAGCGGACCAAGCGTTACTGGAAAGGTCCTATCGTTTGGCGCCGACTACGGGTCATATGATGCCAAGGGGTTCTACCATCCTGACGCACGCTTAAATGTACAAACTGACGATGGCGCATTGATTTACCTGCAACTGTTTGGGACACAGCTGGAAAATGACGACGGCCAAGCAGATAGCCACCGGGGCATCGTCAGGGTCAAATATGAAACGGGGCATGCCAATTATACGTGGTTGAACTTCGTCGCTGCTACGGCCATCTACGAGTTACCTGCTGCTGGCCAAGATACATATCTGGTTGCTGATATTTGGGAGACAAAACCTGCCCAGAACTAG	516	693	XM_024912746.1 Trichoderma harzianum CBS 226.95 hypothetical protein (M431DRAFT_14719), partial mRNA		M431DRAFT_14719	Uncharacterized protein	M431DRAFT_14719	Trichoderma harzianum CBS 226.95	171	0	0	0	0	0	0		Th3844_005580-RA	29875.EHK19998	3.93e-80	242.0	2CP8W@1|root,2R0WH@2759|Eukaryota,38MQ4@33154|Opisthokonta,3PPKF@4751|Fungi,3R8XG@4890|Ascomycota,21KTG@147550|Sordariomycetes,3TRD9@5125|Hypocreales,3U4TU@5129|Hypocreaceae	5129|Hypocreaceae	S	Protein of unknown function (DUF3237)	-	-	-	-	-	-	-	-	-	-	-	-	DUF3237		#N/A	#N/A	#N/A	#N/A	#N/A	#N/A	#N/A		Th3844_005580-RA	171	3.88	2.03	0	o		#N/A
	Th3844_005581-RA	XM_024920821.1	100000	561	0	0	2431	2991	1	561	0.0	1037	XM_024920821.1	561	561	561	0	100.00	1	1	CTTCACCTTGCAGCTCGACAGGGGAAGGCAGATGTGGTTCAAAAGCTTCTTATACAAGGGGCCATTATTGAGGCCAAGGATAAATATGGCGGCACACCACTTTATGATGCAGTTTATGGCGGAAAAGAAGATACGGCCAAGTTGCTGCTTGACAAAGGAGCTAAAATTGAAAGTCCGAGAAATAATGGCCATGCAATTCTTCATACCATGGCTGCCGAGGGACGCGCAGATATGGTTAAATTTCTTCTCGGCCGTGGAGCTAAGATTGAAGCCAGGACGAATGACGACGAGACTCCACTTGGCCTCGCAATTAAGAATAACAAAACAGACGTGGCCAAGTTACTGCTTAGTCGAGGAGCTAATATCAACGCCCGGCGGACGAGGAATGGTTGGACCGAACTTCATTACATGGCTTCTCAAGGAAAAATAGATGGAGCCAAATTTCTTCTTGACCAGGGAGCTAATATTGAGGCCAAGACGAATAAGGGTAACACACCACTTTTTCTTGCAATTAGGAATAATGAAACAGGTGTGGCCAAGTTACTGCTTAAACGAGGAGCG	CTTCACCTTGCAGCTCGACAGGGGAAGGCAGATGTGGTTCAAAAGCTTCTTATACAAGGGGCCATTATTGAGGCCAAGGATAAATATGGCGGCACACCACTTTATGATGCAGTTTATGGCGGAAAAGAAGATACGGCCAAGTTGCTGCTTGACAAAGGAGCTAAAATTGAAAGTCCGAGAAATAATGGCCATGCAATTCTTCATACCATGGCTGCCGAGGGACGCGCAGATATGGTTAAATTTCTTCTCGGCCGTGGAGCTAAGATTGAAGCCAGGACGAATGACGACGAGACTCCACTTGGCCTCGCAATTAAGAATAACAAAACAGACGTGGCCAAGTTACTGCTTAGTCGAGGAGCTAATATCAACGCCCGGCGGACGAGGAATGGTTGGACCGAACTTCATTACATGGCTTCTCAAGGAAAAATAGATGGAGCCAAATTTCTTCTTGACCAGGGAGCTAATATTGAGGCCAAGACGAATAAGGGTAACACACCACTTTTTCTTGCAATTAGGAATAATGAAACAGGTGTGGCCAAGTTACTGCTTAAACGAGGAGCG	3402	561	XM_024920821.1 Trichoderma harzianum CBS 226.95 hypothetical protein (M431DRAFT_53121), partial mRNA		M431DRAFT_53121	ANK_REP_REGION domain-containing protein (Fragment)	M431DRAFT_53121	Trichoderma harzianum CBS 226.95	187	0	0	0	0	0	0		#N/A	#N/A	#N/A	#N/A	#N/A	#N/A	#N/A	#N/A	#N/A	#N/A	#N/A	#N/A	#N/A	#N/A	#N/A	#N/A	#N/A	#N/A	#N/A	#N/A	#N/A		#N/A	#N/A	#N/A	#N/A	#N/A	#N/A	#N/A		Th3844_005581-RA	1133	0.12	0.02	0	o		#N/A
	Th3844_005582-RA	XM_024922849.1	100000	888	0	0	1	888	1	888	0.0	1640	XM_024922849.1	888	888	888	0	100.00	1	1	ATGTCTCGCACCGAATCTGGTAGCTTCAAGCCCGTCGGGGAAGCTCAAAGACAGGACCTTCCCGGCTTGGAGAAGGACATGAAGCCAACCAGTGAAGCAACCGCTTTGGAAGGAAAGCATGAACATCAAGAATATCTGGCAGCCGGAAAACTAAAAGGCAACAAAGCCTTAATCACAGGCGGAGACTCTGGCATAGGCCGTTCCGTCGCAGTCCTCTTCGCCCGCGAAGGCTCAGACGTAACCATAGTCTACCTCCCCGAAGAAGAATCCGACGCCCAAGAAACCAAGCGCATGGCCGAAAAAGAAGGCAAGCAATGCCTCCTCATCCCAGGAAACCTCATGGACAACGAAACCTGCCGCAAAGCCGTCGAGCAGCACATGCAAAAATTCGGTGCCCTGCACGTCCTCGTCAACAACGCCTCGAAGCAGGTCATGTGCGAGGACATTACGGAGATTGATCTTGATACGGTGGAGAGTACTTTTAGGAGTAATATTTTGCAGATGTTTGCTGTTACGAAGTATGCTGTGCCGCATATGGAGAAAGGTGGCTCCATCATCAACACAACTTCGACTGTTGCATTCAGAGGCACAGCCGCAATGGTAGACTATGCATCTACAAAGGGCGCCATTACTTCGTTTACGCAGTCGCTCGCAAAACAGCTCATGCCCAAAGGCATCCGCGTCAACGCTGTAGCCCCTGGCCCTGTCCACACGCCTCTTCAGCCTGCCTCGCGTCCTGCGGAACAGATGGAGGGATTTGGGAAGAAATCTGGGATTGGAAGGCCTGGTCAGCCGAGCGAGATTGCTCCCAGCTTCATATTTCTCGCGTCCAAAGATGCCGAGCTGTATTACGGGCAGATTTTGCACGCGTATCCTCTCGGCGACTAA	ATGTCTCGCACCGAATCTGGTAGCTTCAAGCCCGTCGGGGAAGCTCAAAGACAGGACCTTCCCGGCTTGGAGAAGGACATGAAGCCAACCAGTGAAGCAACCGCTTTGGAAGGAAAGCATGAACATCAAGAATATCTGGCAGCCGGAAAACTAAAAGGCAACAAAGCCTTAATCACAGGCGGAGACTCTGGCATAGGCCGTTCCGTCGCAGTCCTCTTCGCCCGCGAAGGCTCAGACGTAACCATAGTCTACCTCCCCGAAGAAGAATCCGACGCCCAAGAAACCAAGCGCATGGCCGAAAAAGAAGGCAAGCAATGCCTCCTCATCCCAGGAAACCTCATGGACAACGAAACCTGCCGCAAAGCCGTCGAGCAGCACATGCAAAAATTCGGTGCCCTGCACGTCCTCGTCAACAACGCCTCGAAGCAGGTCATGTGCGAGGACATTACGGAGATTGATCTTGATACGGTGGAGAGTACTTTTAGGAGTAATATTTTGCAGATGTTTGCTGTTACGAAGTATGCTGTGCCGCATATGGAGAAAGGTGGCTCCATCATCAACACAACTTCGACTGTTGCATTCAGAGGCACAGCCGCAATGGTAGACTATGCATCTACAAAGGGCGCCATTACTTCGTTTACGCAGTCGCTCGCAAAACAGCTCATGCCCAAAGGCATCCGCGTCAACGCTGTAGCCCCTGGCCCTGTCCACACGCCTCTTCAGCCTGCCTCGCGTCCTGCGGAACAGATGGAGGGATTTGGGAAGAAATCTGGGATTGGAAGGCCTGGTCAGCCGAGCGAGATTGCTCCCAGCTTCATATTTCTCGCGTCCAAAGATGCCGAGCTGTATTACGGGCAGATTTTGCACGCGTATCCTCTCGGCGACTAA	888	888	XM_024922849.1 Trichoderma harzianum CBS 226.95 hypothetical protein (M431DRAFT_79642), partial mRNA		M431DRAFT_79642	Uncharacterized protein	M431DRAFT_79642	Trichoderma harzianum CBS 226.95	295	0	oxidoreductase activity [GO:0016491]	GO:0016491	0	0	0		Th3844_005582-RA	63577.G9P4T8	3e-198	551.0	COG1028@1|root,KOG0725@2759|Eukaryota,38FP8@33154|Opisthokonta,3NVM2@4751|Fungi,3QKT5@4890|Ascomycota,21819@147550|Sordariomycetes,3TDSN@5125|Hypocreales,3TYSN@5129|Hypocreaceae	5129|Hypocreaceae	Q	Enoyl-(Acyl carrier protein) reductase	-	-	-	-	-	-	-	-	-	-	-	-	adh_short_C2		#N/A	#N/A	#N/A	#N/A	#N/A	#N/A	#N/A		Th3844_005582-RA	295	0.01	0.00	0	o		Putative oxidoreductase YhdF
	Th3844_005583-RA	XM_024911746.1	99810	2103	4	0	1	2103	1	2103	0.0	3862	XM_024911746.1	2091	2099	2099	0	99.81	1	1	ATGCCTCGAAGAAAGGCTGCCCCTGCGGCTCCTGCTGCTCCTGCAGTGCCGCCGCTGGACGGATGCGTCATTGCCATCAGCGGCAAGTTTGACAACTCCAAGCATACCCAAGCCTCTCTCGAGCAGCTCATCAAATCCCTGGGCGGAAGCGTCACCAAGACCGTCGCCAAAAGCACAACCCACGTTGTCTGCAGTGAAGACGATTACAACAACAACACGGCAAAGGTCGCTGCCGGCAAGGCCAAAGACTTGCCTGTGGTCAGCCCGGCCTGGATCTTCGAGGCCGAGAAGGAGAATAAGACAATCGACCCACAGACCCATGTCTGGGGCAGCGACAAGTCTGCCGGCCCACAAACCAATGGCAAAAAGAGACCCATCATGGTGTCCAAGAGCGACGATGACGAAGAGCCCGAGGCCAAAAAGGCCAAAACCACGGGCTCCAAGGCTGCGAAAGGAGCAAAGGGCAAGGCTAAAGCTGCCGACCCTGAGCCCGAGACGGAAGAAGCCAGCCAGGTGGCAGAGGGCCAATTCATTAAAAAGAAGGACTTCACAATCCCGGTAGACGAGCACTGCCCGTTGGTCCACACCGTGGTATACATTGACCCTGATTCTGGCCTGATATACGATGCTTCCCTAAACCAGACGAATGCATCCAACAACAATAACAAGTTTTACCGCGTTCAGGTTGTATTTGATGCCAAAGCAAATCAATACAAGACATGGACTCGGTGGGGCCGTGTCGGAGAAACCGGCCAGAGTGCCATTCTCGGCAACGGCACATCAGCAGATGCAATCAAGAACTTCGAAAAGAAGTTCAAAGACAAGTCTGGGTTGTCTTGGGACAACAGAGGCGATAATCCAAAGCCAGGAAAGTATGCCTTTGTTGAGCGAAGCTACAATCCAGACGACGAGGACGAGGACGATGCCAACAAGGCCGACGACAAGGCCGGTGTGAAAAAAGAAGACGATGAAGAGGTCAAGATTGCAGACTGCACTCTTGAGCCCCAAGTCAAGTCACTTATGGAGCTCATCTTCAACCAGCAGTATTTCCAGGCCACTATGACTGCCCTGAATTACGATGCGAACAAGCTCCCTCTAGGAAAGCTGAGCAAAACGACCATCACTCGTGGTTTCCAACAGCTCAAAGATCTCGCGGCCTTGATGGATGATGCCTCTCTCGCAGCCAGCAAGTGGAACACTACCGTTGCTAATGCCACGGAAATGCTATCCAACATGTATTACTCCATCATTCCTCACGCATTTGGCCGCAACCGTCCTCCCATTATCCGAGACAGTGTCCTGCTCAAGAAGGAGATTGAGCTGCTAGAAAGCTTGTCAGACATGAAGGATGCTGCAGACATTATGAAGATTGACCGCAAATCAACAGACACGGTCCATCCCCTCGATAAGCAGTTCCAGAGCTTAGGTCTCAACGAAATGACGGTACTGGACCCCGAGAGCACTGAATTCCAGTATCTCTCAGACTACCTTCACGGTTCCAAGGGAGAGAGCCATGGCCACACTTACAAGGTTCAGGACATATTCCGAATCGAAAGACAGGGAGAGAACATCCGCTTCGACGACTACGTCGAGAAGAGCAAGATCGGCGCCAACCGCCGTCTTCTCTGGCACGGCTCGCGCGCTACAAATTTCGGTGGTATCCTTAGTCAGGGTCTGCGAATCGCGCCGCCGGAAGCCCCCGTCTCTGGTTACATGTTTGGCAAAGGTATCTACCTGGCTGATATGTCATCCAAGTCGGCCAACTACTGCTGCTCGTACATCTCCGGAGGCCAGGCGCTTCTGCTTCTCTGCGAAGCCAAGCTGGGTGACCCTATGCAGCAATTGACCAATGCGAGCTACAATGCCGACACTTCTGCAAAGTCGCAAGGCATGGAGAGTACCTGGGGTATGGGTATGACAGCGCCGCCAAAGTGGAAGGACGCTGGGGAGGTGCATGAGAGCCTCAAGGGCATTCAGATTCCCGACGTTTCCCACAAGCCATGTGCCACCAACGTAGACGGCGCATATCTCATGTACAACGAGTACATCTGCTACGATGTCTCGCAGGTAAAGCTGCGCTATCTCTTGCGTGTTCAGATGTAG	ATGCCTCGAAGAAAGGCTGCCCCTGCGGCTCCTGCTGCTCCTGCAGTGCCGCCGCTGGACGGATGCGTCATTGCCATCAGCGGCAAGTTTGACAACTCCAAGCATACCCAAGCCTCTCTCGAGCAGCTCATCAAATCCCTGGGCGGAAGCGTCACCAAGACCGTCGCCAAAAGCACAACCCACGTTGTCTGCAGTGAAGACGATTACAACAACAACACGGCAAAGGTCGCTGCCGGCAAGGCCAAAGACTTGCCTGTGGTCAGCCCGGCCTGGATCTTCGAGGCCGAGAAGGAGAATAAGACAATCGACCCACAGACCCATGTCTGGGGCAGCGACAAGTCTGCCGGCCCACAAACCAATGGCAAAAAGAGACCCATCATGGTGTCCAAGAGCGACGATGACGAAGAGCCCGAGGCCAAAAAGGCCAAAACCACGGGCTCCAAGGCTGCGAAAGGAGCAAAGGGCAAGGCTAAAGCTGCCGACCCTGAGCCCGAGACGGAAGAAGCCAGCCAGGTGGCAGAGGGCCAATTCATTAAAAAGAAGGACTTCACAATCCCGGTAGACGAGCACTGCCCGTTGGTCCACACCGTGGTATACATTGACCCTGATTCTGGCCTGATATACGATGCTTCCCTAAACCAGACGAATGCATCCAACAACAATAACAAGTTTTACCGCGTTCAGGTTGTATTTGATGCCAAAGCAAATCAATACAAGACATGGACTCGGTGGGGCCGTGTCGGAGAAACCGGCCAGAGTGCCATTCTCGGCAACGGCACATCAGCAGATGCAATCAAGAACTTCGAAAAGAAGTTCAAAGACAAGTCTGGATTGTCTTGGGACAACAGAGGCGATAATCCAAAGCCAGGAAAGTATGCCTTTGTTGAGCGAAGCTACAATCCAGACGACGAGGACGAGGACGATGCCAACAAGGCCGACGACAAGGCCGGTGTGAAAAAAGAAGACGATGAAGAGGTCAAGATTGCAGACTGCACTCTTGAGCCCCAAGTCAAGTCACTTATGGAGCTCATCTTCAACCAGCAGTATTTCCAGGCCACTATGACTGCCCTGAATTACGATGCGAACAAGCTCCCTCTAGGAAAGCTGAGCAAAACGACCATCACTCGTGGTTTCCAACAGCTCAAAGATCTCGCGGCCTTGATGGATGATGCCTCTCTCGCAGCCAGCAAGTGGAACACTACCGTTGCTAATGCCACGGAAATGCTATCCAACATGTATTACTCCATCATTCCTCACGCATTTGGCCGCAACCGTCCTCCCATTATCAGAGACAGTGTCCTGCTCAAGAAGGAGATTGAGCTGCTAGAAAGCTTGTCAGACATGAAGGATGCTGCAGACATTATGAAGATTGACCACAAATCAACAGACACGGTCCATCCCCTCGATAAGCAGTTCCAGAGCTTAGGTCTCAACGAAATGACGGTACTGGACCCCGAGAGCACTGAATTCCAGTATCTCTCAGACTACCTTCACGGTTCCAAGGGAGAGAGCCATGGCCACACTTACAAGGTTCAGGACATATTCCGAATCGAAAGACAGGGAGAGAACATCCGCTTCGACGACTACGTCGAGAAGAGCAAGATCGGCGCCAACCGCCGTCTTCTCTGGCACGGCTCGCGCGCTACAAATTTCGGTGGTATCCTTAGTCAGGGTCTGCGAATCGCGCCGCCGGAAGCCCCCGTCTCTGGTTACATGTTTGGCAAAGGTATCTACCTGGCTGATATGTCATCCAAGTCGGCCAACTACTGCTGCTCGTACATCTCCGGAGGCCAGGCGCTTCTGCTTCTCTGCGAAGCCAAGCTGGGTGACCCTATGCAGCAATTGACCAATGCGAGCTACAATGCCGACACTTCTGCAAAGTCGCAAGGCATGGAGAGTACCTGGGGTATGGGTATGACAGCGCCGCCAAAGTGGAAGGACGCTGGGGAGGTGCATGAGGGCCTCAAGGGCATTCAGATTCCCGACGTTTCCCACAAGCCATGTGCCACCAACGTAGACGGCGCATATCTCATGTACAACGAGTACATCTGCTACGATGTCTCGCAGGTAAAGCTGCGCTATCTCTTGCGTGTTCAGATGTAG	2103	2103	XM_024911746.1 Trichoderma harzianum CBS 226.95 hypothetical protein (M431DRAFT_110301), partial mRNA		M431DRAFT_110301	Poly [ADP-ribose] polymerase (PARP) (EC 2.4.2.-)	M431DRAFT_110301	Trichoderma harzianum CBS 226.95	700	2.4.2.-	nucleus [GO:0005634]; NAD+ ADP-ribosyltransferase activity [GO:0003950]; protein ADP-ribosylation [GO:0006471]	GO:0003950; GO:0005634; GO:0006471	0	0	0		Th3844_005583-RA	29875.EHK19996	0.0	1132.0	KOG1037@1|root,KOG1037@2759|Eukaryota,38B7U@33154|Opisthokonta,3NV42@4751|Fungi,3QP9G@4890|Ascomycota,214S1@147550|Sordariomycetes,3TFYC@5125|Hypocreales,3TYG4@5129|Hypocreaceae	5129|Hypocreaceae	H	Proposed nucleic acid binding domain	-	-	2.4.2.30	ko:K10798	ko03410,ko04210,ko04212,ko04214,ko04217,map03410,map04210,map04212,map04214,map04217	M00296	-	-	ko00000,ko00001,ko00002,ko01000,ko03032,ko03036,ko03400	-	-	-	BRCT,PARP,PARP_reg,WGR		#N/A	#N/A	#N/A	#N/A	#N/A	#N/A	#N/A		Th3844_005583-RA	700	0.01	0.01	0	o		Poly [ADP-ribose] polymerase
	Th3844_005584-RA	XM_024922833.1	99807	519	1	0	1	519	1	519	0.0	953	XM_024922833.1	516	518	518	0	99.81	1	1	ATGAAGGCCTCTTCAATCCTGGCACTTCTCAGCCTTGGGCTCCCTGTCCTAGCTGCGAGTATCCCCCAGTATCTTGAAGACCCTCAAAACTTCTACGTTAGCGGCGTCGTTAAGGAGGCCGGCACAGATGATGAGTTTATTCCGTCAAGACCCGCTGCGAGCAACGACGTCACCTTCTCTTGGTGCAGTGATTACAACCAGAACGCCACTTGTTCTCAGATGAAGCTCAAGCACAGCTGGTGTTATGACCTGGGTGCTTTGGACCCTAAAATTACGAAACAGTTGGAGGGTGTTGGCGCATCTAATGGTAGATGCATGATGTTTCGAAACAATGAATGCAAGGGCGAACACACGGCCATGTTTGTTGGCGAACATCTGTGGACAAGGTTTCTGTGCCCCATGAGCCACGTGAAATGGCACAAACAGGCAGCGTCAGTTCGCTGCTGTGCTGGTAACCCAGCGGATCCGTGGTGCGATAAGAAGATCAGGAGCCCGGAAGGATGTGTCGCGCCACCTTAA	ATGAAGGCCTCTTCAATCCTGGCACTTCTCAGCCTTGGGCTCCCTGTCCTAGCTGCGAGTATCCCCCAGTATCTTGAAGACCCTCAAAACTTCTACGTTAGCGGCGTCGTTAAGGAGGCCGGCACAGATGATGAGTTTATTCCGTCAAGACCCGCTGCGAGCAACGACGTCACCTTCTCTTGGTGCAGTGATTACAACCAGAACGCCACTTGTTCTCAGATGAAGCTCAAGCACAGCTGGTGTTATGACCTGGGTGCTTTGGACCCTAAAATTACGAAACAGTTGGAGGGCGTTGGCGCATCTAATGGTAGATGCATGATGTTTCGAAACAATGAATGCAAGGGCGAACACACGGCCATGTTTGTTGGCGAACATCTGTGGACAAGGTTTCTGTGCCCCATGAGCCACGTGAAATGGCACAAACAGGCAGCGTCAGTTCGCTGCTGTGCTGGTAACCCAGCGGATCCGTGGTGCGATAAGAAGATCAGGAGCCCGGAAGGATGTGTCGCGCCACCTTAA	519	519	XM_024922833.1 Trichoderma harzianum CBS 226.95 hypothetical protein (M431DRAFT_79555), partial mRNA		M431DRAFT_79555	Uncharacterized protein	M431DRAFT_79555	Trichoderma harzianum CBS 226.95	172	0	0	0	0	0	0		Th3844_005584-RA	29875.EHK19995	2.19e-65	204.0	2F2A7@1|root,2T38B@2759|Eukaryota,38X2F@33154|Opisthokonta,3PWNM@4751|Fungi,3RFN0@4890|Ascomycota,21I6D@147550|Sordariomycetes,3TRAH@5125|Hypocreales,3U4QR@5129|Hypocreaceae	5129|Hypocreaceae	-	-	-	-	-	-	-	-	-	-	-	-	-	-	-		#N/A	#N/A	#N/A	#N/A	#N/A	#N/A	#N/A		Th3844_005584-RA	172	4.14	4.14	0	o		#N/A
	Th3844_005585-RA	XM_024922709.1	100000	1602	0	0	1	1602	1	1602	0.0	2959	XM_024922709.1	1602	1602	1602	0	100.00	1	1	ATGTCTCAACAACCCGCAGACATGGCCACCAGCCAAAACGTCCAGTCCTGCCGTCTCCTCCAAATCCCAGCAGAGATCCTCGACAGGATAACATGGCATCTCACCACCCCCGAGCTGTGCAACCTCCGCATCACCTGCAAATCCGTCGAAGAGGCCCTCTACTACAGCTTCACCACTGAGTTCTTCACCCGCAAACAGTTCATGATCTCCGAGTTCAGCCTCAGGGCCCTCGTAGACATCTCCAAAAGCCGTCTGGCGGGACACTTGCGCCACGTACATTTCGGCCTTGACCAGCTCGGTATACACACCACCCCTTCAATGGGCGGGGAGAAAGCGCGCATGTTTGCACAGCGTTTGGTCGAGCAGGAGACGCTCTGGTCACTCGGGCTGGTTCCCAAGTACTTGACCGAGGCTTTCAGCAACTTGCCAAACTTAGAGACGGTGGTTGTCCGTGACTTCAACTCCAACAGGAGATCTCGGGATGGCCCTCACGCTCACTGGTTGAGCTACGGCACGCAAACCTTGCTGAAAGAAACTAGCGTTCGGCCTACGAATCATGGAATCTTTGGTCGGGGCTCAATGGAGTATGGCTTCGTCGACCAAATGTTCAAGGGCATTATCCACGCGCTAGGAACGGCGAATGCCCGTCCAAAGGCCATTGAAGTCATGGAGAGACAAGGCCACCCGCTTTTCGACTCTGCTTTTCATATGCATCCAGATTTTGAAGCTTCCATTATTCCTGTTCTCCGGGGTCTTAAAAGACTGCACCTAACCCTTGAAGCGAACTCGAGCGCTATTGGCGATGACGATCTACCGTATCAACGGCATAGCTTGACCAAGTTCCTACGACACTGTGATGGACTGGAGGAGCTCCGCATCAATGGAAGGCACAGCGCTAGCTTATACGATACTCGCAACAGCCTTAGAAACCTGTATGACTGGCTCACGGCGACAGACTCAACGTCTGAAACAGAAACCCAAAAAGAGGCCAAGTCGCCATCCCCCAATGGACAAACCAGCGATATCTCACTACTAAATGCTCCGATAAAGTTCCCCCGGCTGCAGAACATTAGCTTAGGCATGACGTCCTTCACCGTCGACGAGCTCGTGCGCCTCATTGCGAGGTTCGCCGACACAGTCCAGAATCTCGAACTATGGAGAATCAAACTGGTGTCCGACGACCGCACCCTTGATCAAAGCCAGGTGCTGGAAGACAGACAGATTCTCTTTGCACAGGTGCTGAAAAAGCTGCTAAACATACCCAACCTCAATCTTCGACATATCAAATTGGGTAACATGCAGCAGATATGGTATCCCGTCAATGGGCACCACATCCTGGAGGAGATAAACTTCAAGCCTACTGCAAAAACGAAGGATGAAGACGTGGATGCTGGGGTTGAACGAGTGACTGGGGGGACGTTGCAATACACGGGCACAGATTGGAGACATTTTGTGGCCTATGAGATGATTCCTCGGTTATACACCCCTAGGGTCAAATATGAGGAAGCAAGTCAAGACGAGGATAACGAAGATGAAGAGGATGAAGACAACGACGACGACGATGACAATGACGATGATGAAAATATGGATCAGGACGAGTAA	ATGTCTCAACAACCCGCAGACATGGCCACCAGCCAAAACGTCCAGTCCTGCCGTCTCCTCCAAATCCCAGCAGAGATCCTCGACAGGATAACATGGCATCTCACCACCCCCGAGCTGTGCAACCTCCGCATCACCTGCAAATCCGTCGAAGAGGCCCTCTACTACAGCTTCACCACTGAGTTCTTCACCCGCAAACAGTTCATGATCTCCGAGTTCAGCCTCAGGGCCCTCGTAGACATCTCCAAAAGCCGTCTGGCGGGACACTTGCGCCACGTACATTTCGGCCTTGACCAGCTCGGTATACACACCACCCCTTCAATGGGCGGGGAGAAAGCGCGCATGTTTGCACAGCGTTTGGTCGAGCAGGAGACGCTCTGGTCACTCGGGCTGGTTCCCAAGTACTTGACCGAGGCTTTCAGCAACTTGCCAAACTTAGAGACGGTGGTTGTCCGTGACTTCAACTCCAACAGGAGATCTCGGGATGGCCCTCACGCTCACTGGTTGAGCTACGGCACGCAAACCTTGCTGAAAGAAACTAGCGTTCGGCCTACGAATCATGGAATCTTTGGTCGGGGCTCAATGGAGTATGGCTTCGTCGACCAAATGTTCAAGGGCATTATCCACGCGCTAGGAACGGCGAATGCCCGTCCAAAGGCCATTGAAGTCATGGAGAGACAAGGCCACCCGCTTTTCGACTCTGCTTTTCATATGCATCCAGATTTTGAAGCTTCCATTATTCCTGTTCTCCGGGGTCTTAAAAGACTGCACCTAACCCTTGAAGCGAACTCGAGCGCTATTGGCGATGACGATCTACCGTATCAACGGCATAGCTTGACCAAGTTCCTACGACACTGTGATGGACTGGAGGAGCTCCGCATCAATGGAAGGCACAGCGCTAGCTTATACGATACTCGCAACAGCCTTAGAAACCTGTATGACTGGCTCACGGCGACAGACTCAACGTCTGAAACAGAAACCCAAAAAGAGGCCAAGTCGCCATCCCCCAATGGACAAACCAGCGATATCTCACTACTAAATGCTCCGATAAAGTTCCCCCGGCTGCAGAACATTAGCTTAGGCATGACGTCCTTCACCGTCGACGAGCTCGTGCGCCTCATTGCGAGGTTCGCCGACACAGTCCAGAATCTCGAACTATGGAGAATCAAACTGGTGTCCGACGACCGCACCCTTGATCAAAGCCAGGTGCTGGAAGACAGACAGATTCTCTTTGCACAGGTGCTGAAAAAGCTGCTAAACATACCCAACCTCAATCTTCGACATATCAAATTGGGTAACATGCAGCAGATATGGTATCCCGTCAATGGGCACCACATCCTGGAGGAGATAAACTTCAAGCCTACTGCAAAAACGAAGGATGAAGACGTGGATGCTGGGGTTGAACGAGTGACTGGGGGGACGTTGCAATACACGGGCACAGATTGGAGACATTTTGTGGCCTATGAGATGATTCCTCGGTTATACACCCCTAGGGTCAAATATGAGGAAGCAAGTCAAGACGAGGATAACGAAGATGAAGAGGATGAAGACAACGACGACGACGATGACAATGACGATGATGAAAATATGGATCAGGACGAGTAA	1602	1602	XM_024922709.1 Trichoderma harzianum CBS 226.95 hypothetical protein (M431DRAFT_78539), partial mRNA		M431DRAFT_78539	F-box domain-containing protein	M431DRAFT_78539	Trichoderma harzianum CBS 226.95	533	0	0	0	0	0	0		Th3844_005585-RA	29875.EHK19994	1.68e-198	571.0	2ECRZ@1|root,2SIJ0@2759|Eukaryota,3A0YR@33154|Opisthokonta,3P2C4@4751|Fungi,3QU4K@4890|Ascomycota,218K5@147550|Sordariomycetes,3TI5R@5125|Hypocreales,3TYA2@5129|Hypocreaceae	5129|Hypocreaceae	S	F-box domain-containing protein	-	-	-	-	-	-	-	-	-	-	-	-	-		#N/A	#N/A	#N/A	#N/A	#N/A	#N/A	#N/A		Th3844_005585-RA	533	0.00	0.00	0	o		F-box domain-containing protein
	Th3844_005586-RA	XM_024915791.1	99963	5358	2	0	1	5358	1	5358	0.0	9884	XM_024915791.1	5352	5356	5356	0	99.96	1	1	ATGGTTCATGCCACTGGTTCAGCCGTGTCACCCACGGTTACGCACGAATCGAGATCTTCCACTCCGTCACCGGACAAGAACAACGGCGCCAATAACAACACAAGTAACAACAACGGCGTGGATGCTCAGCGGCCAAAGCGGTACGAGTCGCGAAGTCCCAGCCCGACGCCCACTCGCTCCTCCGACATCCCCCAGACCTTGGCTTTGCGCCTGAGCGATGATGTCCAACCTCGCCGTGGACGTCACCCCCGCCATCAGTCTCCCATGGCCTCTCGAAAGGCCATTGTGGCACAGCCAAACCTGCCAAACTCTAGCAACGCAAGGCATGGCTCCAACTACCGCCCGCTGACTCCGACGAGCTCGTCCAACGAGACTCTACCGGGGTCAAAGTATACCAAGAAGCCCTTGCTACAGGATACGTCCATGTACACGAATACCCACCTGGTGCGGGACAGTGACAACACCACGCTTGAGGAGCTTGCCCATGTTGTGCGCCTCTCCAAATACCAGGAGCGCAAGCGCGCCAACACTCGAATCCGCCTGCAGAGGAGCCTCATTTCTACTGCATTGAGCGCCCGCCTGACTCGCTGCGGCGAAATGGCCCATCGCTACCTTGTTGAGAGCTTCCGGAAAGACGACAAGGACAACTTTGCGGCCCTGTACAATGCTATTCACGACGTCCGCAAGAGCTGCGATGAGCTCCGCCGATATGCTCTTTTGGAGCCGGAGCTGGAATCTCTGTCCTCCTCTGCCGCCCTGGGCTCGTCCGAGAGCCTGGACACACCCACTAACTCCACAGTTGGCGTCGTCGATCCGCTCAAGTCCATCACCCCGTTTTTGCATGACATCTCTGCTTCCGCCAGAGAGACCTTTATCGAGTTTCTGACCCAGATCCGAACCAACCCAGACTACCTTGCCACTCGCATATGTGCCCTCTCGAGCTCAGAATTGAATGTCTTTTTGAATTTCCACAAAGGTTTGGAGCCGGTTGAGTCAGTTCTCCCATTCCCCACGAGGAACCCCAACCGGCCCCATGCAAGTGCCTCGGGACGTAGCACCTCTAACACAGATATCGAGAGGCTCCTTTCTTTCCAGAGACATGATCCCCTCTCGATCCTGATCCATGCTTGTTTTGCCAATTCGGCCGGCCCAGATAGCTCCGAGGACCAGCGACGCACCGACATCTGGGCCACGGTCCTGGCCAGGCTGATAGCCGAACCCAAGTCTGCCGGTGAACACTTCCTGATTTGTGTGCTAAACATCTGGACAGCTATGCGCGATTGGTCTGGTAAATCCAAGATGGAGTGGTACCTGATGAAGATCCTTGAAGACGGTGCCTTTCTGCTGGATCGCGCAGAGGATCAGCATGGCACCCGATTCAACCTGTCAGACTGGAACCAGTCGGATGAACTCGCAGCCAAGGACTTTTACGACCGCGCCGTCAACGGCTTGTTTGAGCTGGTCGACGACGAGGATGCTACCGGTATCCCTGAGGGCCTCCTGGAACTTGGAAATGCCATCCTGAGCAAGCTCGAAAACAAGTTTGTGGAGAACACCTCCAAATGGCTCGTCTGGAGATGCCTCTTCTTTGTCTTCCTGCTCGGGGTCATCATCCACCCCGAATACTATGGCATGCTAGCTGAGTATCACATCACTCCCTATGCCCGGGAGAAGATCCTGAAAAAGGTTGCCATGAAAGCCCATGAATACGTTTCAAGCATGTGGAGCGGAAAGCCTTCGGCCACCTGCGTCCCCGTGAACATCCCACCCAAGATCAAAGGCCATGTGGAGAACATCCTCGCCAGATTCCAAGGTACCCGATCCAAGGTTCCTGCTGCTAAGCTTCTGCCGGCCAGATCAATCACCTCCCTCAGGGAGACTGTTGAGGTCCGCCCCTACTTGGTCATCAGCCCTGCTGATCTGGCAACGCTGGTGAATGCTCTCTTCCCGGAGAAGCGGCCCCACTCCGCACGTTCGGGTCCAGCCTCCATTTCTGGGCTGTCGGCCATCTCCCAGCCTATCTCCATGGCCAATCACCACAAGAACAGCTTTGATACGGCCTCGATTATCAGCACCAGTGCCTCATCCATCATGAGTGACGCCACCACGTCTCGCGACTTCATCTACGACCTCAACACTGCAACCCCACGCTACTCTCCTCCTGCCGAGGACCCTGAGGAGCAAAGACGCCTGAGCAAGTATGAGGATGATGGCTATCGCCTCAGACTCGCCATCCATGAAATGCAGCAAAATCTTGGCTCAGATGTCGTTCGCGGATCAAGCCACCCATGTGCCGAGAGGTGGGTAGTTCTCTTCATCTCCCCTGACGGAAAGAGCCTATCTACACAGATGACCTACGATCCGGATGATGAGCTCGAGGACGAGGAAAACTCGTCCAGCACCGACACCGATGAGGATGAGGCATCGCAACGCCCAGAGCTGGACAAGGACTATCATCAGCTGCGAAACTCTGTTCTGAAGCTGGTGGAAGATTATGAGATTCCTCGCAGCCTGGAGCCTGAGCGTGGACGAGCGCAGCTCAGCAATCGGGCTTCGGGTCTCAGGAAATACACATCACGAAACAGAATCATTCAGCCAGAGAAGACTGTTGCCAGCCGGAACCCTTACCGAAAGCAAATGGGCGTCGATGGTACAATTTCCACTACCGACTTGACGCCAAAGGAACCCGAAGAGTCCGAACCTGTCTTAATCACTATGCTCAAGGCGGCCTCATCTCAGTCAAAAGCTCAGGCAGACTTTGTTTCGGCACACATGTACTGGAAGACGCTGAACCAGCTTACGGCGCTGGCATCGAGCTCTCTCAGACAGGACGGATTCGCTGCTCTGATCAACATTCTAGCTAGGGGACCACGCGACGCCATTCGTCGCTCTGCATCTGCTATCGAAGAGTACGATGCTTGGCTGGTTTGGCTGAAACAAAGCCAAGAACGCCACGAGGGCCTAATCGACACCATGATGAAGCGCGTCAATGCCATCCGCGACAAGATGTGGTACGTGACCGACGTTCGCAATTCCAAGGAATATGCGCACAGCCGTGACATTTGTCAGGCTCTCAAGACCATGGGTATGCCGCGTCGTTGGAGCTCGTTTCAGCGGTCAAGAGCTCACAACAACCGCGGTCCTAGTGCCTCCTATCTCTACCGCACCGAATCGCAGATTATGGACCTCCTGGCCGCTTCGGAGGAGCAAGGCGGGCCGAACAAGCTTAGCGATGATCAGGCAGAGATGACCTCCATGTGGCTGCACCAGTACGGAATTGAGAATTTCTGCCAGGGAGAGGAGAGGATCCACCGGTTCAATTGTGAGGTGGACCGATGCATCAGTAAGCTGGTTGGGGAAACTCTTCGAGATGCGCCAGTACTGTGGTCAAGCGAGCTGTATAAGCGTGACAAGCTGGTGTATGATCGCAGCAAAGCAAGAGACCGCGATCACTCGTGGGCTGGTGATGACTCTACGAGCATCATCAGCGAGCAAGATAGACGCCATACGTCATCGTCATCTGGGCGTTCCAGTTCCTTTGCTCGCGATCTGAGATCCATGACAAGCAACAACACCAGTCATCACTCTTTGGACTCGTCAAGGCATAGCCACTCGAGGACTGGTGGAATGCTCGCAGATATTCCCGATGGACAAGAATATTTTGACAAGGCGTCGCCTGTTGATTCTTCGGGCACATTTTGGTCACCGTTCCAACCGGCCATGTCTACCAGCTCGGCCCCATCGCGATACTCGCCTACCACCAGTCTTACCAATGTGTCGACAACTTTCTCGGCTCCTCACCACACGATTCCTTCAATCACAAGCGTGTCCACCGGCCGACCAAGCACAGCTGCTTCATCCAACGACACTATTCAACAGCATCGCAATGATGATGAAAAGACGCGATTCTTGAACGAGCTCAAGCAAACTCTCACCAGCTTGTTGCTGTCTGATCTGGGCAATCAAGTTCTAGCACGGGGCTCGGAGACTGATGGCTGGTTCCAAAAGCTTGGTCAGCAATGCATCGATAGGAAGGATGCCCTGGAGAGACGAGCTCGTCGCAAGTCTGACAAGAAGTCCATGTCGAAACCAGGAATTGCTAGGCCGAGGGGTCTTGAAAAGAAGAGGAGCTTTGGAAACCTCAGGAATCCGACCGACAATACTGACAGAATGTCGGAGCCTGCCGATAACAACAGTCCCGTGGCTTCTCCAGAGTCTCCCATAGCTACGATTGATCCACCTCCCGTCCCCAAGGAAACCTCAAATGAGTTCCCCTTCAAGAAGGCTTACCAGCGTCTTTTGAACATGTTCTGTGTCCATCCCAACCCTTACGCAAAGCTGAATGCCCTGAATGAGTTGGAACAGCTCATCATCGCTTCGATGCTGTCCAGTGGTCCGAAGAGGGCGCGATGGAACAGATCTGATGCAGGCTCCAGCATCGTGGAAGACCACGGCTCAAACTCCCGTCCTACTCCGCTGGAGGGCATGATTGACAATGTCAAGGAGCGCCGACTGCAAGCTATTCAATCCGGCCTTCCGTCAACCGGGTTTTCCTTCACATCTCGCGGGTCCAACTCGGAGACGCGATCTATTGTGTCTGGTGGTGCGTCCAACTCAGACCTCATCACCAAGGAGCTTTACACTCTCTTCCGAGACGCCTCAATTCGACCAAAATCTCTCTTCCGTGACTTGCAGTTCATCGCTGCCTTTGTCCCTGCCTCTATCCTTGACAGGCCGGAGAAGGGCAAAGCCTTCTGGAACGCAGGGCTTGCAGCGCTCAAGCTGAAATCGGAGGTGTGCCGAACCATGGTGGAGATGGCAGACGAGGTGATTGCAGCCCATGCGCACGCTCGCCAGTCAACTACTGATAGCGCTACTCCCCTCGACACACCTCAGTCAACGACTGGTACTCCCCCTCCCCCATCCACCACGTATGGACTTAACGATGTTGGTAAAATGTGGACCATTACCGCTAAAGAAGGATACCCCACGGCGCAGCGTGAGCTCGCCTTGTTCTACTTATCTAACCCCGAATACGTTGAAAGAACAACGCTTCCCCTGTCCAAGCCGAGGGAAGTGTTTAAGCAAACGGTTATGGAGAAGTATGGCCGCACCAGAGGCGGCCTCGGCGGCCCCGGTGCTGGCGGTCTTGGCAGTGTAGGTGTTTCCTCTAGAGGCCCGGGATCTGGAAATGGCGGCTCTGGCGATGGGCAGCTCTCCGGTGGCAACGAAGGTGATGTTAGAACTGATCCAGGTTTGATGTGCGTCGCTGTCCACTGGATGGAAGCGGCTGAGCAGGGTGGCGACGAGCTTGCCTCGAGCTTCCTGCGACAAAACGAGTTTATGGGACTTAGTTGA	ATGGTTCATGCCACTGGTTCAGCCGTGTCACCCACGGTTACGCACGAATCGAGATCTTCCACTCCGTCACCGGACAAGAACAACGGCGCCAATAACAACACAAGTAACAACAACGGCGTGGATGCTCAGCGGCCAAAGCGGTACGAGTCGCGAAGTCCCAGCCCGACGCCCACTCGCTCCTCCGACATCCCCCAGACCTTGGCTTTGCGCCTGAGCGATGATGTCCAACCTCGCCGTGGACGTCACCCCCGCCATCAGTCTCCCATGGCCTCTCGAAAGGCCATTGTGGCACAGCCAAACCTGCCAAACTCTAGCAACGCAAGGCATGGCTCCAACTACCGCCCGCTGACTCCGACGAGCTCGTCCAACGAGACTCTACCGGGGTCAAAGTATACCAAGAAGCCCTTGCTACAGGATACGTCCATGTACACGAATACCCACCTGGTGCGGGACAGTGACAACACCACGCTTGAGGAGCTTGCCCATGTTGTGCGCCTCTCCAAATACCAGGAGCGCAAGCGCGCCAACACTCGAATCCGCCTGCAGAGGAGCCTCATTTCTACTGCATTGAGCGCCCGCCTGACTCGCTGCGGCGAAATGGCCCATCGCTACCTTGTTGAGAGCTTCCGGAAAGACGACAAGGACAACTTTGCGGCCCTGTACAATGCTATTCACGACGTCCGCAAGAGCTGCGATGAGCTCCGCCGATATGCTCTTTTGGAGCCGGAGCTGGAATCTCTGTCCTCCTCTGCCGCCCTGGGCTCGTCCGAGAGCCTGGACACACCCACTAACTCCACAGTTGGCGTCGTCGATCCGCTCAAGTCCATCACCCCGTTTTTGCATGACATCTCTGCTTCCGCCAGAGAGACCTTTATCGAGTTTCTGACCCAGATCCGAACCAACCCAGACTACCTTGCCACTCGCATATGTGCCCTCTCGAGCTCAGAATTGAATGTCTTTTTGAATTTCCACAAAGGTTTGGAGCCGGTTGAGTCAGTTCTCCCATTCCCCACGAGGAACCCCAACCGGCCCCATGCAAGTGCCTCGGGACGTAGCACCTCTAACACAGATATCGAGAGGCTCCTTTCTTTCCAGAGACATGATCCCCTCTCGATCCTGATCCATGCTTGTTTTGCCAATTCGGCCGGCCCAGATAGCTCCGAGGACCAGCGACGCACCGACATCTGGGCCACGGTCCTGGCCAGGCTGATAGCCGAACCCAAGTCTGCCGGTGAACACTTCCTGATTTGTGTGCTAAACATCTGGACAGCTATGCGCGATTGGTCTGGTAAATCCAAGATGGAGTGGTACCTGATGAAGATCCTTGAAGACGGTGCCTTTCTGCTGGATCGCGCAGAGGATCAGCATGGCACCCGATTCAACCTGTCAGACTGGAACCAGTCGGATGAACTCGCAGCCAAGGACTTTTACGACCGCGCCGTCAACGGCTTGTTTGAGCTGGTCGACGACGAGGATGCTACCGGTATCCCTGAGGGCCTCCTGGAACTTGGAAATGCCATCCTGAGCAAGCTCGAAAACAAGTTTGTGGAGAACACCTCCAAATGGCTCGTCTGGAGATGCCTCTTCTTTGTCTTCCTGCTCGGGGTCATCATCCACCCCGAATACTATGGCATGCTAGCTGAGTATCACATCACTCCCTATGCCCGGGAGAAGATCCTGAAAAAGGTTGCCATGAAAGCCCATGAATACGTTTCAAGCATGTGGAGCGGAAAGCCTTCGGCCACCTGCGTCCCCGTGAACATCCCACCCAAGATCAAAGGCCATGTGGAGAACATCCTCGCCAGATTCCAAGGTACCCGATCCAAGGTTCCTGCTGCTAAGCTTCTGCCGGCCAGATCAATCACCTCCCTCAGGGAGACTGTTGAGGTCCGCCCCTACTTGGTCATCAGCCCTGCTGATCTGGCAACGCTGGTGAATGCTCTCTTCCCGGAGAAGCGGCCCCACTCCGCACGTTCGGGTCCAGCCTCCATTTCTGGGCTGTCGGCCATCTCCCAGCCTATCTCCATGGCCAATCACCACAAGAACAGCTTTGATACGGCCTCGATTATCAGCACCAGTGCCTCATCCATCATGAGTGACGCCACCACGTCTCGCGACTTCATCTACGACCTCAACACTGCAACCCCACGCTACTCTCCTCCTGCCGAGGACCCTGAGGAGCAAAGACGCCTGAGCAAGTATGAGGATGATGGCTATCGCCTCAGACTCGCCATCCATGAAATGCAGCAAAATCTTGGCTCAGATGTCGTTCGCGGATCAAGCCACCCATGTGCCGAGAGGTGGGTAGTTCTCTTCATCTCCCCTGACGGAAAGAGCCTATCTACACAGATGACCTACGATCCGGATGATGAGCTCGAGGACGAGGAAAACTCGTCCAGCACCGACACCGATGAGGATGAGGCATCGCAACGCCCAGAGCTGGACAAGGACTATCATCAGCTGCGAAACTCTGTTCTGAAGCTGGTGGAAGATTATGAGATTCCTCGCAGCCTGGAGCCTGAGCGTGGACGAGCGCAGCTCAGCAATCGGGCTTCGGGTCTCAGGAAATACACATCACGAAACAGAATCATTCAGCCAGAGAAGACTGTTGCCAGCCGGAACCCTTACCGAAAGCAAATGGGCGTCGATGGTACAATTTCCACTACCGACTTGACGCCAAAGGAACCCGAAGAGTCCGAACCTGTCTTAATCACTATGCTCAAGGCGGCCTCATCTCAGTCAAAAGCTCAGGCAGACTTTGTTTCGGCACACATGTACTGGAAGACGCTGAACCAGCTTACGGCGCTGGCATCGAGCTCTCTCAGACAGGACGGATTCGCTGCTCTGATCAACATTCTAGCTAGGGGACCACGCGACGCCATTCGCCGCTCTGCATCTGCTATCGAAGAGTACGATGCTTGGCTGGTTTGGCTGAAACAAAGCCAAGAACGCCACGAGGGCCTAATCGACACCATGATGAAGCGCGTCAATGCCATCCGCGACAAGATGTGGTACGTGACCGACGTTCGCAATTCCAAGGAATATGCGCACAGCCGTGACATTTGTCAGGCTCTCAAGACCATGGGTATGCCGCGTCGTTGGAGCTCGTTTCAGCGGTCAAGAGCTCACAACAACCGCGGTCCTAGTGCCTCCTATCTCTACCGCACCGAATCGCAGATTATGGACCTCCTGGCCGCTTCGGAGGAGCAAGGCGGGCCGAACAAGCTTAGCGATGATCAGGCAGAGATGACCTCCATGTGGCTGCACCAGTACGGAATTGAGAATTTCTGCCAGGGAGAGGAGAGGATCCACCGGTTCAATTGTGAGGTGGACCGATGCATCAGTAAGCTGGTTGGGGAAACTCTTCGAGATGCGCCAGTACTGTGGTCAAGCGAGCTGTATAAGCGTGACAAGCTGGTGTATGATCGCAGCAAAGCAAGAGACCGCGATCACTCGTGGGCTGGTGATGACTCTACGAGCATCATCAGCGAGCAAGATAGACGCCATACGTCATCGTCATCTGGGCGTTCCAGTTCCTTTGCTCGCGATCTGAGATCCATGACAAGCAACAACACCAGTCATCACTCTTTGGACTCGTCAAGGCATAGCCACTCGAGGACTGGTGGAATGCTCGCAGATATTCCCGATGGACAAGAATATTTTGACAAGGCGTCGCCTGTTGATTCTTCGGGCACATTTTGGTCACCGTTCCAACCGGCCATGTCTACCAGCTCGGCCCCATCGCGATACTCGCCTACCACCAGTCTTACCAATGTGTCGACAACTTTCTCGGCTCCTCACCACACGATTCCTTCAATCACAAGCGTGTCCACCGGCCGACCAAGCACAGCTGCTTCATCCAACGACACTATTCAACAGCATCGCAATGATGATGAAAAGACGCGATTCTTGAACGAGCTCAAGCAAACTCTCACCAGCTTGTTGCTGTCTGATCTGGGCAATCAAGTTCTAGCACGGGGCTCGGAGACTGATGGCTGGTTCCAAAAGCTTGGTCAGCAATGCATCGATAGGAAGGATGCCCTGGAGAGACGAGCTCGTCGCAAGTCTGACAAGAAGTCCATGTCGAAACCAGGAATTGCTAGGCCGAGGGGTCTTGAAAAGAAGAGGAGCTTTGGAAACCTCAGGAATCCGACCGACAATACTGACAGAATGTCGGAGCCTGCCGATAACAACAGTCCCGTGGCTTCTCCAGAGTCTCCCATGGCTACGATTGATCCACCTCCCGTCCCCAAGGAAACCTCAAATGAGTTCCCCTTCAAGAAGGCTTACCAGCGTCTTTTGAACATGTTCTGTGTCCATCCCAACCCTTACGCAAAGCTGAATGCCCTGAATGAGTTGGAACAGCTCATCATCGCTTCGATGCTGTCCAGTGGTCCGAAGAGGGCGCGATGGAACAGATCTGATGCAGGCTCCAGCATCGTGGAAGACCACGGCTCAAACTCCCGTCCTACTCCGCTGGAGGGCATGATTGACAATGTCAAGGAGCGCCGACTGCAAGCTATTCAATCCGGCCTTCCGTCAACCGGGTTTTCCTTCACATCTCGCGGGTCCAACTCGGAGACGCGATCTATTGTGTCTGGTGGTGCGTCCAACTCAGACCTCATCACCAAGGAGCTTTACACTCTCTTCCGAGACGCCTCAATTCGACCAAAATCTCTCTTCCGTGACTTGCAGTTCATCGCTGCCTTTGTCCCTGCCTCTATCCTTGACAGGCCGGAGAAGGGCAAAGCCTTCTGGAACGCAGGGCTTGCAGCGCTCAAGCTGAAATCGGAGGTGTGCCGAACCATGGTGGAGATGGCAGACGAGGTGATTGCAGCCCATGCGCACGCTCGCCAGTCAACTACTGATAGCGCTACTCCCCTCGACACACCTCAGTCAACGACTGGTACTCCCCCTCCCCCATCCACCACGTATGGACTTAACGATGTTGGTAAAATGTGGACCATTACCGCTAAAGAAGGATACCCCACGGCGCAGCGTGAGCTCGCCTTGTTCTACTTATCTAACCCCGAATACGTTGAAAGAACAACGCTTCCCCTGTCCAAGCCGAGGGAAGTGTTTAAGCAAACGGTTATGGAGAAGTATGGCCGCACCAGAGGCGGCCTCGGCGGCCCCGGTGCTGGCGGTCTTGGCAGTGTAGGTGTTTCCTCTAGAGGCCCGGGATCTGGAAATGGCGGCTCTGGCGATGGGCAGCTCTCCGGTGGCAACGAAGGTGATGTTAGAACTGATCCAGGTTTGATGTGCGTCGCTGTCCACTGGATGGAAGCGGCTGAGCAGGGTGGCGACGAGCTTGCCTCGAGCTTCCTGCGACAAAACGAGTTTATGGGACTTAGTTGA	5358	5358	XM_024915791.1 Trichoderma harzianum CBS 226.95 hypothetical protein (M431DRAFT_479656), partial mRNA		M431DRAFT_479656	Uncharacterized protein	M431DRAFT_479656	Trichoderma harzianum CBS 226.95	1785	0	0	0	0	0	0		Th3844_005586-RA	29875.EHK19993	0.0	3213.0	28NTQ@1|root,2QVDP@2759|Eukaryota,39VAU@33154|Opisthokonta,3NXQ3@4751|Fungi,3QQIY@4890|Ascomycota,214E4@147550|Sordariomycetes,3TFRC@5125|Hypocreales,3U0NE@5129|Hypocreaceae	5129|Hypocreaceae	-	-	-	-	-	-	-	-	-	-	-	-	-	-	-		#N/A	#N/A	#N/A	#N/A	#N/A	#N/A	#N/A		Th3844_005586-RA	1785	2.69	0.00	0	o		BZIP domain-containing protein
	Th3844_005587-RA	XM_024914255.1	99512	205	0	1	1	204	425	221	1.83e-102	372	XM_024914255.1	201	204	204	1	99.51	1	-1	ATGTCCACCACGAAACGGCCCCAGGCCCTCGCAGGCCTCGCCCAATCTGCGTCGTCCACGCCATGCGGCAGCAACGAGATGGATGCCAGCTCACGCACAAGGGCCCAATCAGGCGCCGCGCCCGACACCTCCATGCGTCCCAACGGCTCCCCTTTGCCTCCCGGCGGTCCAGCATCCAGCATCTCC-AGCAAGCACCGGCAGTAG	ATGTCCACCACGAAACGGCCCCAGGCCCTCGCAGGCCTCGCCCAATCTGCGTCGTCCACGCCATGCGGCAGCAACGAGATGGATGCCAGCTCACGCACAAGGGCCCAATCAGGCGCCGCGCCCGACACCTCCATGCGTCCCAACGGCTCCCCTTTGCCTCCCGGCGGTCCAGCATCCAGCATCTCCCAGCAAGCACCGGCAGTAG	204	465	XM_024914255.1 Trichoderma harzianum CBS 226.95 hypothetical protein (M431DRAFT_3148), partial mRNA		M431DRAFT_3148	Uncharacterized protein	M431DRAFT_3148	Trichoderma harzianum CBS 226.95	154	0	0	0	0	0	0		#N/A	#N/A	#N/A	#N/A	#N/A	#N/A	#N/A	#N/A	#N/A	#N/A	#N/A	#N/A	#N/A	#N/A	#N/A	#N/A	#N/A	#N/A	#N/A	#N/A	#N/A		#N/A	#N/A	#N/A	#N/A	#N/A	#N/A	#N/A		Th3844_005587-RA	67	0.00	0.00	0	i		#N/A
	Th3844_005588-RA	XM_024922730.1	100000	1170	0	0	1	1170	1	1170	0.0	2161	XM_024922730.1	1170	1170	1170	0	100.00	1	1	ATGTCATCACCACCCTCCAGAAACACACCGAGCGTGTCTAGCTCGCTGGAGACGGACACGAGATTGAGCCCAGATGCGAACGGACGAGAGAGACCCGTTTTGAAGACCTGGCTGCTGGAGAATGCCCCAGAGTATCGGCACCTGGACGCCCTACAACAAAAGGGATGGGAGAACAAGGCCGGTGATGTGTTTTTCCAAAAGCAAAGACACCAAGCAGACCACGCAGATGAAAAGACGATCAAGTTTTTCTATAAAATGATGAAGAACATTGCCAGCGAGATGAACCAAGCCACCGGCGCACTCCGAGTCCACGTAACGTGGCCCGGCAAGCCCCGGATGCTAGACTTTTGCGCAGCTCCGGGTGGGTTCCTAGAATCAGCCATCAGGATGAATGCCCGAGCCGAAGCCACGGGGTTCTCGCTGCCACCCACTCAGGGAGGACATGAGGTCATCATGCCGCTAGGCGCAAACGTAGCATTCAAATACGCGGACATTACCATGTTTGCTGGGGATATGGGTTGTTACACGGAGGACAACATTCCTCAGGACCACCCAGACGCCGAGAGCTTCGTGCTGGAGCCGGCCATTGAGCGTGAGCGGCGCTTCGATCTCATCTTCTGCGATGGGCAGGTTTTGAGAACCCACGCCCGGGCCGCCTATCGGGAGCCGTGGGAGTCGCGGCGTCTGACAGCTACGCAGCTCGCCATTGGGCTCGAACACGTCTCGCTAGGCGGCACCATGGTGGTCCTACTACACAAGCTAGAGGCCGTGGACACTGTGAACCTGCTCTACACGTTTAGCAGGTTCTCCTCCATCCAGCTGTTCAAGCCCAGGAGCGCCCACGCCAAGCGGTCCTCGTTCTACATGGTGGCGACGAATATCAACAGCAACTCGCCGCACGCGAGGGAGGCCATAGAGTACTGGAAGACGCTGTGGAGGGTCTTGACGTTTGGCTCCGACGAAGAGCGAAGCAACAAGATATCGGAGGGTCACATGGATCAACAGGTGTTGGTGGAGCAGTTTGGGCCAGACCTTGTAAGGCTCGGGAAGAGGATATGGGAGATTCAGGCCAGAGCCCTCGAGAAGGCGCCGTTCATGCAGGCCGGGCAGAATGAGAGGATCCAAAGACCGGCTGAAGGGGGACCCTCATCCTTCTCATCTTGGCAATAG	ATGTCATCACCACCCTCCAGAAACACACCGAGCGTGTCTAGCTCGCTGGAGACGGACACGAGATTGAGCCCAGATGCGAACGGACGAGAGAGACCCGTTTTGAAGACCTGGCTGCTGGAGAATGCCCCAGAGTATCGGCACCTGGACGCCCTACAACAAAAGGGATGGGAGAACAAGGCCGGTGATGTGTTTTTCCAAAAGCAAAGACACCAAGCAGACCACGCAGATGAAAAGACGATCAAGTTTTTCTATAAAATGATGAAGAACATTGCCAGCGAGATGAACCAAGCCACCGGCGCACTCCGAGTCCACGTAACGTGGCCCGGCAAGCCCCGGATGCTAGACTTTTGCGCAGCTCCGGGTGGGTTCCTAGAATCAGCCATCAGGATGAATGCCCGAGCCGAAGCCACGGGGTTCTCGCTGCCACCCACTCAGGGAGGACATGAGGTCATCATGCCGCTAGGCGCAAACGTAGCATTCAAATACGCGGACATTACCATGTTTGCTGGGGATATGGGTTGTTACACGGAGGACAACATTCCTCAGGACCACCCAGACGCCGAGAGCTTCGTGCTGGAGCCGGCCATTGAGCGTGAGCGGCGCTTCGATCTCATCTTCTGCGATGGGCAGGTTTTGAGAACCCACGCCCGGGCCGCCTATCGGGAGCCGTGGGAGTCGCGGCGTCTGACAGCTACGCAGCTCGCCATTGGGCTCGAACACGTCTCGCTAGGCGGCACCATGGTGGTCCTACTACACAAGCTAGAGGCCGTGGACACTGTGAACCTGCTCTACACGTTTAGCAGGTTCTCCTCCATCCAGCTGTTCAAGCCCAGGAGCGCCCACGCCAAGCGGTCCTCGTTCTACATGGTGGCGACGAATATCAACAGCAACTCGCCGCACGCGAGGGAGGCCATAGAGTACTGGAAGACGCTGTGGAGGGTCTTGACGTTTGGCTCCGACGAAGAGCGAAGCAACAAGATATCGGAGGGTCACATGGATCAACAGGTGTTGGTGGAGCAGTTTGGGCCAGACCTTGTAAGGCTCGGGAAGAGGATATGGGAGATTCAGGCCAGAGCCCTCGAGAAGGCGCCGTTCATGCAGGCCGGGCAGAATGAGAGGATCCAAAGACCGGCTGAAGGGGGACCCTCATCCTTCTCATCTTGGCAATAG	1170	1170	XM_024922730.1 Trichoderma harzianum CBS 226.95 hypothetical protein (M431DRAFT_78684), partial mRNA		M431DRAFT_78684	FtsJ domain-containing protein	M431DRAFT_78684	Trichoderma harzianum CBS 226.95	389	0	methyltransferase activity [GO:0008168]; methylation [GO:0032259]	GO:0008168; GO:0032259	0	0	0		Th3844_005588-RA	29875.EHK19992	2.12e-211	591.0	2DB4G@1|root,2S5H8@2759|Eukaryota,39ZHB@33154|Opisthokonta,3NX8Q@4751|Fungi,3QT9M@4890|Ascomycota,211PF@147550|Sordariomycetes,3TJJI@5125|Hypocreales,3TXIS@5129|Hypocreaceae	5129|Hypocreaceae	S	FtsJ-like methyltransferase	-	-	-	-	-	-	-	-	-	-	-	-	FtsJ		#N/A	#N/A	#N/A	#N/A	#N/A	#N/A	#N/A		Th3844_005588-RA	389	0.03	0.00	0	o		FtsJ domain-containing protein
	Th3844_005589-RA	XM_024921677.1	98215	1737	31	0	97	1833	1	1737	0.0	3037	XM_024921677.1	1644	1706	1706	0	98.22	1	1	CCTTCACCGCCCGAGGCATCTTCGGCTCCTCGCAAACGAGCGCCTCTGCCCTCTCAGCCCAAATCCGCCGCCCCGCCACAGGCTCCATTTGTGCGCATCTCACTTCCGCCAGTCAACAAAATGTCCATGACGGCGGTCATCAGCCCCAACCCGCCAATGGAACAGCCTCAGCCAAAGATGTCGATGACTTCCAAGGAATGGGTCATTCCGCCACGGCCAAAGCCTGGGAGGAAGCCGGCCACTGACACTCCGCCCACCAAGCGCAAGGCGCAGAATCGAGCAGCCCAGAGGGCGTTCCGCGAGAGACGGGCTGCACGGGTTGGCGAGCTTGAGGAGATGCTGGATGAGCACAAGAAAACCCAGGACAACCGGGAGAAGGAACTGACCGATAAGATTCACAGCCTGGAACTGGATGTGCAGTCGTTTAGATCCAGATGCCTGCTGCTGGAGAGTATGCTGGAGCGAGAGCGACAGGAGCGTATGCGCGCCGAGATGCAGGCCGAGACGCTCAGTCGCAGATACGAACAGGCCACTTTCCGATCAGACAGCTTACCTTCCATGCCGCACCAGTCATATAATCGGCAGCAGCACCACCAGCCTCCCCAGCAAAGGCACAGTCTATCGGACAATCTGTCGGACAGTCGATTGGCTCAGCAGCAATCAATGGCACGACACTTTTCCATCTCTCAAATAGTTACACCGCCTGAAACTATGGATGCCCACTCCCCTCATGATCTATCTGAAACACATCTCACCTGTGGTAGCTGCTCACCAAATGGACACTGCGCCTGTGCTGAGGAAGTCCTCGCATCAGTGGTCAGTGGGTGCGGCAAGTGCGGCTTCGGAACAACCTGTCAGTGTCTAGACGACACTACAAAGATTGCTAGCCATGTACCAGACTTGAAGCGGCCCATATCTCCATCAGGAGGAGCATCTCAAGAGAAGCGCCAGCGGTCAATGGCGGCCGCCAGCAGAGAAACAGACTTCAGTTCCTTTTTCACGAGGACGACACAGCTGCCGCCACCTCAGCCCAGCTCCATCATGTCACAGCCCCTTTCAACAGACTTTAGGGATAGTTGCGGGTTCTGCAAAGATGGGACCTATTGCGTCTGTGCCGACACCGCCATGGCAACTCCCGCCATGACACCGGCAGACGCCTCACCTCCAGTGACAAGACAAACCAGGACGCCACCTCCCATGGAGTCTGACGTTGTCACTCCGCTGCCACCTATGGCAATGGAAATGACGGCCGACGGAGCAGTCAAGCTGCCGCGCCGCAAGCAAGCGCGCTCCCAACCGCAGACAGCCACGGCTTCTCGCGGTAGCTGCGGCCCCAACGGCCCGGGCACATGCGCTCAGTGCCAGGCTGACCCGAAATCGGGCTTGTTCTGCAGACTGATGGCCGCCAGCTTCAACCGCGAGCAAGGTGCCAGCGCAGACGGCTGCTGCGGTGGGAAGGGAGCCGGCGGCGGCTGTTGCAAGTCTAAGCCCAGCCAAGAGAAGGTTACACTTCCTAGCGTGGCCAGTCTTGGGCTCAGCTGCGCGGAGGCCTACCAAACACTATCCAGTCATCGCAACTTTGAGCAGGCGGCCGACGAGATAGGATCTTGGCTGCCTAAGCTCAAGGCTCATCCAGCGGGCGACCCTAGGGTGACACAGACGGGCAGGATACCAATCGAGGTCGAAGCGGCAAGCATCATGAGCGTGCTCAAGGAATTCGACATTCGATTTGGAAGG	CCTTCACCGCCTGAGGCATCGTCGGCTCCTCGCAAACGAGCGCCTCTGCCCTCTCAGCCCAAATCCGCCGCCCCGCCACAGGCTCCATTTGTGCGCATCTCACTTCCGCCAGTCAACAAAATGTCCATGACGGCGGTCATCAGCCCCAATCCGCCAATGGAACAGCCTCAGCCAAAGATGTCGATGACTTCCAAGGAATGGGTCATCCCGCCGCGGCCAAAGCCTGGGAGGAAGCCGGCCACTGACACTCCGCCCACCAAGCGCAAGGCGCAGAACCGAGCAGCCCAGAGGGCGTTCCGCGAGAGACGGGCTGCGCGGGTTGGCGAGCTTGAGGAGATGCTGGATGAGCACAAGAAATCCCAGGATAATAGGGAGAAGGAACTGACCGATAAGATCCACAGCCTGGAGCTGGATGTGCAGTCGTTTAGATCCAGATGCCTGCTGCTGGAGAGTATGCTGGAGCGAGAGCGACAGGAGCGTATGCGCGCCGAGATGCAGGCCGAGACGCTCAGTCGCAGATACGAACAGGCCACTTTCCGATCAGACAGCTTACCTTCCATGCCGCACCAGTCATATAATCGGCAGCAGCATCACCAGCCTTCCCAGCAAAGGCACAGTCTATCGGACAATCTGTCGGACAGTCGATTGACTGAACAGCAATCAACGGCACGACACTTTTCCATCTCTCAAATAGTTACACCGCCTGAAACTATGGATGCCCACTCCCCTCATGATCTATCTGAAACACATCTCACCTGTGGTAGCTGCTCACCAAATGGACACTGCGCCTGTGCTGAGGAAGTCCTCGCATCAGTGGTCAGTGGGTGCGGCAAGTGCGGCTTCGGAACAACCTGTCAGTGTCTAGACGACACTACAAAGATTGCTAGCCATGTGCCAGACTTGAAGCGGCCCATATCTCCATCAGGAGGATCATCTCAAGAGAAGCGCCAGCGGTCAATGGCGGCCGCCAGCAGAGAAACAGACTTCAGTTCCTTTTTCACGAGGACGACACAGCTGCCGCCACCTCAACCCAGCTCCATCATGTCACAGCCCCTTTCAACAGACTTTAGGGATAGTTGCGGGTTCTGCAAAGATGGGACCTATTGCGTCTGTGCTGACACCGCCATGGCAACTCCCGCCATGACACCGGCAGACGCCTCACCTCCAGTGACAAGACAAACCAGGACACCACCTCCCATGGAGTCTGACGTTGTCACTCCGTTGCCACCTATGGCAATGGAAATGACGGCCGACGGAGCTGTCAAGCTGCCGCGCCGCAAGCAAGCGCGCTCCCAACCGCAGACAGCCACGGCTTCTCGCGGTAGCTGCGGCCCCAACGGCCCGGGCACATGCGCTCAGTGCCAGGCTGACCCGAAATCGGGCTTGTTCTGCAGACTGATGGCCGCCAGCTTCAACCGCGAGCAAGGTGCCAGCGCAGACGGCTGCTGCGGTGGGAAGGGAGCCGGCGGCGGCTGTTGCAAGTCCAAGCCCAGCCAAGAGAAGGTTACACTTCCTAGCGTGGCCAGTCTTGGGCTAAGCTGCGCGGAGGCCTACCAAACACTATCCAGTCATCGCAACTTTGAGCAGGCGGCCGACGAGATAGGATCCTGGCTGCCGAAGCTCAAGGCTCATCCAGCGGGCGACCCTAGGGTGACACAGACGGGCAGGATACCAATCGAGGTCGAGGCGGCAAGCATCATGAGCGTGCTCAAGGAATTCGACATTCGATTTGGAAGG	1842	1737	XM_024921677.1 Trichoderma harzianum CBS 226.95 hypothetical protein (M431DRAFT_65073), partial mRNA		M431DRAFT_65073	BZIP domain-containing protein (Fragment)	M431DRAFT_65073	Trichoderma harzianum CBS 226.95	579	0	nucleus [GO:0005634]; DNA-binding transcription factor activity [GO:0003700]	GO:0003700; GO:0005634	0	0	0		Th3844_005589-RA	29875.EHK19991	0.0	1067.0	28MVV@1|root,2QUE5@2759|Eukaryota,38FMH@33154|Opisthokonta,3NYAH@4751|Fungi,3QN0J@4890|Ascomycota,2135E@147550|Sordariomycetes,3TD1P@5125|Hypocreales,3TWUF@5129|Hypocreaceae	5129|Hypocreaceae	K	Minimal binding motif of Hap4 for binding to Hap2/3/5	-	-	-	-	-	-	-	-	-	-	-	-	Hap4_Hap_bind		#N/A	#N/A	#N/A	#N/A	#N/A	#N/A	#N/A		Th3844_005589-RA	613	0.00	0.00	0	o		BZIP domain-containing protein
	Th3844_005590-RA	XM_024922775.1	99664	894	3	0	1	894	1	894	0.0	1635	XM_024922775.1	885	891	891	0	99.66	1	1	ATGGCCAACATTCCCCCTCCTCTCTCTCTGCCACAGCGAGTCAGCCGACCGGCTATATCAACTTTCAACCTCCCCTCTTCCGACTCATCAGATGCCGGAGATGATGTTCCCTTGCCATTCCCTGCCGCCCTTCCACGAACCGATTTTCTAGCAACAGAGTTTCAGCCTGCCGAATACCTATCAGCTCTTCCACATCGCCACCAGACCCTGGAGGATCTACGCTCAGATCTGCGCGAGAGAACGGCAACAATCAGCACCGAGCTCCTGGAGCTGGTCAATTCGAACTACACGGCATTTTTATCATTGGGATCAGAATTACGAGGAGGCGACGAGAAAGTAGAGGACGTAAAAGTTTCCCTCTTGGGCTTTCGAAGGGCCGTTGAAGAGGTCAAGGAAAAGATTTCGGAACGCAGAAGAGATGCAGAGTCGCTTACGAACGAATTGCGAGATGTACGATCAGATATCGAGCAAGGACGGGCAATGTTGGAAATATCTGAACGACTATCTACTTTAGAGGAAACATTGGCATTAGACAGCTTGCCGAAGAAAGAAGCTGCAGAGTGGGACGACGATAGTGAGGATGATGAAGAGCTTGAAGCAGAAGCTGTAGAAGGATTGATAGGAAGCCCTCCCTCACAACTACTGGCGTCGGCACGAGAGTGCAGCCAAGTCGGGATCTTGATTGGAAAGCTCGACGAGAAGAATGCCTTTGTCACCAAGCTGAGAGCGCGGTTGATGAAATGCCGGAATACACTTTTGCTAGACCTGAACAATGCCCTCAAAGAAGCTCGAGCTGCTGGGACAAAAGGTCAGGGCCGGGTTCTGGGCTATCTTGGTGTGTACAGGGTTCTTGATGCGCAGGGCGATGCAGTCAAAGCCCTTCGTGGAAGATGA	ATGGCCAACATTCCCCCTCCTCTCTCTCTGCCACAGCGAGTCAGCCGACCGGCTATATCGACTTTCAACCTCCCCTCTTCCGACTCATCAGATGCCGAAGATGATGTTCCCTTGCCATTCCCTGCCGCCCTTCCACGAACCGATTTTCTAGCAACAGAGTTTCAGCCTGCCGAATACCTATCAGCTCTTCCACATCGCCACCAGACCCTGGAGGATCTACGCTCAGATCTGCGCGAGAGAACGGCAACAATCAGCACCGAGCTCCTGGAGCTGGTCAATTCGAACTACACGGCATTTTTATCATTGGGATCAGAATTACGAGGAGGCGACGAGAAAGTAGAGGACGTAAAAGTTTCCCTCTTGGGCTTTCGAAGGGCCGTTGAAGAGGTCAAGGAAAAGATTTCGGAACGCAGAAGAGATGCAGAGTCGCTTACGAACGAATTGCGAGATGTACGATCAGATATCGAGCAAGGACGGGCAATGTTGGAAATATCTGAACGACTATCTACTTTAGAGGAAACATTGGCATTAGACAGCTTGCCGAAGAAAGAAGCTGCAGAGTGGGACGACGATAGTGAGGATGATGAAGAGCTTGAAGCAGAAGCTGTAGAAGGATTGATAGGAAGCCCTCCCTCACAACTACTGGCGTCGGCACGAGAGTGCAGCCAAGTCGGGATCTTGATTGGAAAGCTCGACGAGAAGAATGCCTTTGTCGCCAAGCTGAGAGCGCGGTTGATGAAATGCCGGAATACACTTTTGCTAGACCTGAACAATGCCCTCAAAGAAGCTCGAGCTGCTGGGACAAAAGGTCAGGGCCGGGTTCTGGGCTATCTTGGTGTGTACAGGGTTCTTGATGCGCAGGGCGATGCAGTCAAAGCCCTTCGTGGAAGATGA	894	894	XM_024922775.1 Trichoderma harzianum CBS 226.95 hypothetical protein (M431DRAFT_79076), partial mRNA		M431DRAFT_79076	Component of oligomeric Golgi complex 2 (Conserved oligomeric Golgi complex subunit 2)	M431DRAFT_79076	Trichoderma harzianum CBS 226.95	297	0	Golgi apparatus [GO:0005794]; membrane [GO:0016020]; Golgi organization [GO:0007030]; protein transport [GO:0015031]	GO:0005794; GO:0007030; GO:0015031; GO:0016020	0	0	0		Th3844_005590-RA	29875.EHK19990	1.77e-174	491.0	2E5J1@1|root,2SCC7@2759|Eukaryota,39JC1@33154|Opisthokonta,3P9BB@4751|Fungi,3QZUQ@4890|Ascomycota,211G9@147550|Sordariomycetes,3TUUP@5125|Hypocreales,3TZAU@5129|Hypocreaceae	5129|Hypocreaceae	S	COG (conserved oligomeric Golgi) complex component, COG2	-	-	-	ko:K20289	-	-	-	-	ko00000,ko04131	-	-	-	COG2		#N/A	#N/A	#N/A	#N/A	#N/A	#N/A	#N/A		Th3844_005590-RA	297	0.00	0.00	0	o		Component of oligomeric Golgi complex 2
	Th3844_005591-RA	XM_024914543.1	97674	903	21	0	1	903	331	1233	0.0	1552	XM_024914543.1	840	882	882	0	97.67	1	1	ATGGCGCCAATTGACCGGTGTCTGGCCTCTGTGGCCAGGCTGACGCTCTCACAGCCATCAATACGACCGGCCGTGCCTCTGATACCCCGATTCCTAGCACCAGCGCTGGTTCAGTCCCGACAAGCCTCCGTGGTGCGGACAAAGAAGACGACGAAGAAGAAGGCTGTTCCAAAGGACTTTAAGCGACACAACTTGGAGAAGAGAGAATTTCCCCAATACACACTCTGTGATGCTATGCGAGTTCTACGTGCTGTGGAAGTTGGCCAACCTCCCGCTACGATCAAATACGAGATTCACATCAACCTCAAGACTGCTAGAAATGGCCCCGTCATAAAGAACAGCATCAGACTGCCGAATCCCGTACAGAGCGACTGGCAAATCGCCGTTATTTGCCCCGAAGGAAGCGATATCGCAACTGCTGCTACCGCCGCCGGCGCTGTCGCTGTTGGAGAAGAGACCCTCTTTGAGGCCATTCGCCAGGAAAAGATTGATTTCGATCGTCTGATCTGTCATGAAAACAGCGAGAAGGCTCTAAACAAGGCTGGTCTGGGAAAGATTCTGGGTCCCAAGGGCCTCATGCCTAGCAAGAGGATGAAGACGATTGTGAACGACGTGGTTAAGTCCATTCGCGATTCGGCCGGTGCTGCGGATTATCGAGAGAGGCAAGGTGTCATTCGAATGGCTATCGGACAACTTGGTCACACGCCTGATCAGCTCAAGGCCAACATCCAGGCGCTCCTGAAGAAAGTCAAATCGGAATGCGCCGAGATTTCTGAAGAGGTTTCTAAGGAAGTGCACGAGGTCATTTTGAGCACAACAAATGGCCCAGCGCTGAGCTTGAATGCCAAGCTGAATGATCCAGAGAGCGGAATCACTGTTGAGTCACTGTCAGGCGTCATGTAA	ATGGCACCAATTGACCGGTGTCTGGCCTCTGTGGCTAGACTGACGCTCTCACAGCAATCAATACGACCGGCCGTGCCTCTGATACCCCGATTCCTAGCCCCGGCGCTGGTTCAGTCCCGACAAGCCTCTGTGGTGCGGACAAAGAAGACAACGAAGAAGAAGGCTGTTCCGAAGGACTTTAAGCGACACAACTTGGAGAAGAGAGAATTCCCCCAGTACACATTATGTGATGCTATGCGAGTTCTACGAGCTGTGGAAGTCGGCCAACCTCCCGCTACGATCAAGTACGAGATTCACATCAACCTAAAGACTGCCAGAAACGGTCCCGTCATAAAGAACAGCATCAGGCTGCCGAATCCCGTACAGAGCGACTGGCAAATCGCCGTTATTTGCCCCGAAGGAAGCGATATCGCAACTGCTGCTACCGCCGCCGGCGCTGTCGCTGTTGGAGAAGAGACCCTCTTTGAGGCCATTCGCCAGGAAAAGATTGATTTCGATCGTCTGATCTGTCATGAAAACAGCGAGAAGGCTCTAAACAAGGCTGGTCTGGGAAAGATTCTGGGTCCCAAGGGCCTCATGCCTAGCAAGAGGATGAAGACGATTGTGAACGACGTGGTTAAGTCCATTCGCGATTCGGCCGGTGCTGCGGATTATCGAGAGAGGCAAGGTGTCATTCGAATGGCTATCGGACAACTTGGTCACACGCCTGATCAGCTCAAGGCCAACATCCAGGCGCTCCTGAAGAAAGTCAAATCGGAATGCGCCGAGATTTCTGAAGAGGTTTCTAAGGAAGTGCACGAGGTCATTTTGAGCACAACAAATGGCCCAGCGCTGAGCTTGAATGCCAAGCTGAATGATCCAGAGAGCGGAATCACTGTTGAGTCACTGTCAGGCGTCATGTAA	903	1296	XM_024914543.1 Trichoderma harzianum CBS 226.95 hypothetical protein (M431DRAFT_358912), mRNA		M431DRAFT_358912	Uncharacterized protein	M431DRAFT_358912	Trichoderma harzianum CBS 226.95	300	0	0	0	0	0	0		Th3844_005591-RA	29875.EHK19989	4.32e-204	566.0	COG0081@1|root,KOG1569@2759|Eukaryota,39TTB@33154|Opisthokonta,3NZ88@4751|Fungi,3QN7I@4890|Ascomycota,2157D@147550|Sordariomycetes,3TGHT@5125|Hypocreales,3TXCS@5129|Hypocreaceae	5129|Hypocreaceae	J	Ribosomal protein L1p/L10e family	-	-	-	ko:K02863	ko03010,map03010	M00178,M00179	-	-	br01610,ko00000,ko00001,ko00002,ko03011	-	-	-	Ribosomal_L1		#N/A	#N/A	#N/A	#N/A	#N/A	#N/A	#N/A		Th3844_005591-RA	300	0.01	0.00	0	o		50S ribosomal protein L1
	Th3844_005592-RA	XM_024914543.1	100000	41	0	0	1	41	41	1	1.67e-12	76.8	XM_024914543.1	41	41	41	0	100.00	1	-1	ATGAAGCACGAGGAGCTTGACGCCATCTCCGCCAAGTTGGC	ATGAAGCACGAGGAGCTTGACGCCATCTCCGCCAAGTTGGC	1902	1296	XM_024914543.1 Trichoderma harzianum CBS 226.95 hypothetical protein (M431DRAFT_358912), mRNA		M431DRAFT_358912	Uncharacterized protein	M431DRAFT_358912	Trichoderma harzianum CBS 226.95	300	0	0	0	0	0	0		Th3844_005592-RA	29875.EHK19988	0.0	1254.0	COG0008@1|root,KOG1147@2759|Eukaryota,38B44@33154|Opisthokonta,3NUH3@4751|Fungi,3QPFK@4890|Ascomycota,216FF@147550|Sordariomycetes,3TDSI@5125|Hypocreales,3U05B@5129|Hypocreaceae	5129|Hypocreaceae	J	Belongs to the class-I aminoacyl-tRNA synthetase family	-	-	6.1.1.17	ko:K01885	ko00860,ko00970,ko01100,ko01110,ko01120,map00860,map00970,map01100,map01110,map01120	M00121,M00359,M00360	R05578	RC00055,RC00523	ko00000,ko00001,ko00002,ko01000,ko01007,ko02048,ko03016	-	-	-	tRNA-synt_1c,tRNA-synt_1c_C		#N/A	#N/A	#N/A	#N/A	#N/A	#N/A	#N/A		Th3844_005592-RA	633	0.00	0.00	0	o		Glutamyl-tRNA synthetase
	Th3844_005594-RA	XM_024920342.1	92230	888	69	0	1	888	157	1044	0.0	1258	XM_024920342.1	681	819	819	0	92.23	1	1	ATGAGAGCCTCTGCTTGCCTCGCTACTATCCTTCTCGCGCTGGCGGCTCAGTGTGCTCGTATAGTCCAGTCCAACGACGATGGCTGGGCTGAATCGTATATCCGATCTTTCAACGACGCGTTAATAGCCTCAAGCCACGACGTCGTGCTATCCGCACCTGCAGATGACCAGTCAGGAACCGGAGCCAGCGATTCACCACCAACTCCACGCAATGATGCATGCCAGTATAATTCTTGCATCCCCGACGGCAGCCTCACTGGCCACAACGCCACACGCCCCGATCTCAACTGGGTCAACTCCTTTCCCGTCACCTCCATGAAATACGGCATCGACATCTTCGGCCCCCAGCTGTGGAATGGCTCTGCCCCTGACCTCGCCGTTTCAGGTATCAACGTGGGCACGAACGTCTTCGTCCAGTTGCCATTCTCAGGAACCGTGAACGCTGCGACTTTTGCTGCGCTCGCCGGCATCCCCTCCATAGCCTTCTCCGCAGCATCCGTTGGCAGATTGCCGTTCGATGAAGAACCGGTGCCTCTTCGTAGCATACTATATGGCCAACTCGCCGCTCAGTTGACCAACAAGATCCTCTCTTCTGGGTCCCCTTATCTCCCCCAAGATGTCTTCCTCAACGTCAACTTTCCCAAAGTCGAGGGCAGCTGCACCGAAATTTCCAGCTTCCAATGGGTTCTAAGCCGTATCAACCCCGGTATCATCTCACCACCAGATGTCGAGTTCTGCGGTGGTAAACGCCTGCCGACTGAACTATCTGTGATCACACACGGTGGATGTTTCATCTCCGTTAGTGTTGGCAACGCCAAGGACAAGACAACTGCATCCAATAGCAATCAGGCCGTAGTGCTGGATAAACTACGCGATATGCTAGCTTGT	ATGAGAGCCTCTGCTTGCCTCGCCGCCATCATTCCCGCGCTGGCGGCTCAGTGTGCTCGTATAGTCCAGTCCAACGACGACGGCTGGGCTGAATCGTATATCCGATCTTTCAACGACGCGTTAATAGCCTCAGGCCACGACGTCGTGCTATCCGCACCTGCAGATGACCAGTCAGGGACCGGAGCCAGCGACTCACCACCAACTCCACGCAATGATGCATGCCAGTATAATTCTTGCATCCCCAACGGCAGCCTTACTGGCCACAACGCCACACGCCCCGATCTCAACTGGGTCAACTCCTTTCCCGTCACCTCCATGAAGTACGGCATCGACACCTTCGGTCCTCAACTGTGGAATGGCTCTGCTCCTGACCTCGCCGTTTCAGGCATCAACGTGGGCACCAACGTCTTTGTTCAGTTGCCATTCTCAGGAACTGTGAACGCTGCGACTTTTGCTGCGCTCGCCGGCATCCCCTCCATAGCCTTCTCTGCAGCATCTGTTGGCAGACTGCCCTTCGATGCGGAACCGGTACCTCTTCGCAGCATCCTGTATGGCCAACTCGCCGCTCAGTTGACCAACAAGATCCTCTCCTCTGGATCCCCATATCTCCCCCCAGACGTCTTCCTCAACGTCAACTTCCCCAAAGTCGAGGGTAACTGCACCGAGCTATCCAACTTCAAGTGGGTGCTTAGCCGTATCAACCCTGGTATCATCTCACCACCAGATGTCGCATTCTGCGGCGGTAAACGCCTACCAACCGAGCTGTCCGTGGTCACGCACGGGGGATGTTTCATCTCCGTTAGTGTTGGCAATGCTAAGGACAAGACAACTGCATCTAATAGCAATCAGGCTTTGGTGCTGGATAAAATACGCGATATGTTAGCTTGT	924	1116	XM_024920342.1 Trichoderma harzianum CBS 226.95 hypothetical protein (M431DRAFT_517721), mRNA		M431DRAFT_517721	SurE domain-containing protein	M431DRAFT_517721	Trichoderma harzianum CBS 226.95	309	0	hydrolase activity [GO:0016787]	GO:0016787	0	0	0		Th3844_005594-RA	29875.EHK19984	8.58e-192	535.0	29XMJ@1|root,2RXS5@2759|Eukaryota,39S7X@33154|Opisthokonta,3P1CK@4751|Fungi,3QJQ3@4890|Ascomycota,211JQ@147550|Sordariomycetes,3TEXT@5125|Hypocreales,3U0TU@5129|Hypocreaceae	5129|Hypocreaceae	S	Survival protein SurE	-	-	-	-	-	-	-	-	-	-	-	-	SurE		#N/A	#N/A	#N/A	#N/A	#N/A	#N/A	#N/A		Th3844_005594-RA	307	2.56	0.15	0	o		SurE domain-containing protein
	Th3844_005595-RA	XM_024922819.1	96607	1002	34	0	1	1002	1	1002	0.0	1663	XM_024922819.1	900	968	968	0	96.61	1	1	ATGGCTCCCCGCGCTACCCTCCAGAAGACCATTGAGAAGAAAGGAGGAAAGAAAGCCGCCTCCCACAATGCGAAAGTGGCTTTGCTGCAGATGCCCGTCGAACTCATCTGCAAGTTCGCCAATTCCATGCTCTCCGTGGACAAGATGGCCTTCGCCGAGACCTGCCGGCCAATTCACAACTCCATCGGCGTCACCTCCTTCTCTAAGGACGAAGAAGAATTCCGTGAGGAGAAGTTCGAATATCTCGCTCGCAGGTCGCGGGATACTCACAACCAATGGGTCTGCGAGGAGTGCATGTGCCAGCACGATATCGACCCGACCGACACTCCAGCCACGCCGGTCCTCAATTGCCCCGTCGGCGACTTGTACCGCTCACGGTACAACTTGTCCCTGAAGCTTATCGCCAGGGAAAACTACTGGCTGGGACGACGCCACGTCCAGTTGGCTTTGAAGTACACCAGGCTGTACAATGAGATATCGACTGGACACCAACAATATCTCACGCGACTCATGGCGACTCGCATCTATTCCGAGTCACATGTGTTTGATGGTATGCCGCTTTACCTCGCGGCCAGAATCACTCCTCGCATCGTCGAGGGGCGATTCTTCCTCAAGAGCGTCTTCGAAATCCGACAAAAGGGACAGCCAATCGACAAGAGGCTCTTGATTGGCGATCACATCTGCCCTCACCAGACCTTCTGGACAGATGAAGCCACAGGAGATAGCCCTATCTCTAAATTCACCATGGCGGTGGAAGACGCCTTCAACAAACGGGGGCATGAGGTGTGCAGCTATTGCCCTCACTGCTGCACTGACTTTTCCGTTGAGGTCTCGCGTCAGAGCCTCAGAATCACCATCTGGAACGACCTTGGAACAGAGAGCTCTGCCTTGGATATCACGTGGTTGGCATCTGTGCCCAACCCCACGATGGCTTCGAGTGATCTCGTCAACGAGGCGCCGGGTCGTGTCAGGGCTTGGTACGACTTTGTGAAGAAGGATGTT	ATGGCTCCCCGCGCTACCCTCCAGAAGACCATTGAGAAGAAAGGAGGAAAGAAAGCCGCCTCCCACAATGCGAAAGTGGCTTTGCTGCAGATGCCCGTCGAACTCATCTGCAAGTTCGCCAATTCCATGCTCTCCGTGGACAAGATGGCCTTCGCCGAGACCTGCCGGCCAATTCACAACTCCATCGGCGTCACCTCCTTCTCTAAGGACGAAGAAGAATTCCGTGAGGAGAAGTTCGAATATCTCGCTCGCAGGTCGCGGGATACTCACAACCAATGGGTCTGCGAGGAGTGCATGTGCCAGCACGATATCGACCCGACCGACACTCCAGCCACCCCGGTCCTCAATTGCCCCGTCGGCGACTTGTACCGCTCGCGGTACAACTTGTCCCTGAAGCTTATCGCCAGAGAAAACTACTGGCTGGGACGACGCCACGTCCAGTTGGCTTTGAAGTACACTCGATTGTACAATGAGATATCGACTGGACACCAACAATATCTGACGCGACTCATGGCAACTCGCATCTATTCCGAGTCACACGTGTTTGATGGCATGCCGCTTTACCTCGCGGCCAGAATCACTCCTCGCATCGTCGAGGGGAGATTCTTCCTCAAGAGCATCTCCGAAATCCGACAAAAGGGGCAGCCAATCGACAAGAGGCTCTTGATTGGCGATCACATCTGCCCTCACCAGACCTTCTGGACAGCTGAAGCCACAGGAGACAGCTCCATTTCGAAATTCTCCATGGCGATAGAAGACGCCTTCAACAAACGGGGGCATGAGGTGTGCAGCTATTGCCCTCACTGCTGCACCGACTTCTCCGTTGAGGCATCGCGTCAGAGCCTCAGAATCACCATCTGGAACGACCTTGGGACAGAGAGCTCTGCCTTGGATATCACGTGGTTGGCATCTGTACCCAACCCCACGATGGCTTCAAGTGATCTCGTCAACGAGGCGCCGGGTCGTGTCAGGGCATGGTACGACAGTGTGAAGAAGGATGTT	1011	1011	XM_024922819.1 Trichoderma harzianum CBS 226.95 hypothetical protein (M431DRAFT_79435), partial mRNA		M431DRAFT_79435	Uncharacterized protein	M431DRAFT_79435	Trichoderma harzianum CBS 226.95	336	0	0	0	0	0	0		Th3844_005595-RA	29875.EHK19982	9.84e-146	421.0	2C3Y5@1|root,2R122@2759|Eukaryota,3AUK3@33154|Opisthokonta,3PFFF@4751|Fungi,3R5N2@4890|Ascomycota,21C9F@147550|Sordariomycetes,3TJEF@5125|Hypocreales,3U4GD@5129|Hypocreaceae	5129|Hypocreaceae	-	-	-	-	-	-	-	-	-	-	-	-	-	-	-		#N/A	#N/A	#N/A	#N/A	#N/A	#N/A	#N/A		Th3844_005595-RA	336	0.03	0.02	0	o		F-box domain-containing protein
	Th3844_005596-RA	XM_024911745.1	99881	837	1	0	1	837	178	1014	0.0	1541	XM_024911745.1	834	836	836	0	99.88	1	1	ATGCCAGCTGTCACCGATAATAGCGATAACTATATTTTGGGTAGGAGCTTTATAGAGACCATAAGATTGGATGGCCAACACTTCATATTTAACCTCCAAAACGGCTATACTATCGATCCCCGAATCCCCATCAACCCGGACACGAAGATTGCAGAGATCGGCACAGGAACTGGCATATGGCTTCTGGATGTGTCTTCCCAGGTTCCTTCAACTGTTCAGCTTCACGGTTTTGACATCTCAGATGAACAATTTCCTCCAAAGTCGACTCTGCCAAGTAACGTAACTCTGCAGGTTATGAATGCTTTTGAGGAAGTACCTGAAGAGCATTTTCAGAAATACGACGTGGTCCACATGCGACTTTGGTGTGCCATCATTAGAGGGTGTGATACCTTTGCCTTGATTAGACATGTCACGCAGTTGCTGAAGCCGGGCGGTTACCTACAATGGGACGATTACGACCCTGACCGGAATGGAGCGTACATCAAAGGAGAAGAAGCTGAGGCATTGTATTCCTTCGCTTCACTGATTCGAAAAGAATTGAACATTGATCCTTCTTGGCTTGTGGATATTCCAAATCGTGTAAAGAAGGCCGGGTTGAATGTTGTGGAATTTCGGGCAGACCCGTTTTCACAAGCTTGCATTCCGATCATCACTAAGTCATTATTTGCTTTCCACGCGAGTCTCATTGCTGGAGGATACAAAGCTGGTATTCCGAGTCTTCCACCTCGTCACGAGGGTGATGCAATATTGGAAGCTGCCTTGGACGCCGTCAAGAATCGAGGAGGAGCACTTCACTGCACTCCATTGGCATTGCTGGCGCAAAAGCCTTTAGCCTGA	ATGCCAGCTGTCACCGATAATAGCGATAACTATATTTTGGGTAGGAGCTTTATAGAGACCATAAGATTGGATGGCCAACACTTCATATTTAACCTCCAAAACGGCTATACTATCGATCCCCGAATCCCCATCAACCCGGACACGAAGATTGCAGAGATCGGCACAGGAACTGGCATATGGCTTCTGGATGTGTCTTCCCAGGTTCCTTCAACTGTTCAGCTTCACGGTTTTGACATCTCAGATGAACAATTTCCTCCAAAGTCGACTCTGCCAAGTAACGTAACTCTGCAGGTTATGAATGCTTTTGAGGAAGTACCTGAAGAGCATTTTCAGAAATACGACGTGGTCCACATGCGACTTTGGTGTGCCATCATTAGAGGGTGTGATACCTTTGCCTTGATTAGACATGTCACGCAGTTGCTGAAGCCGGGCGGTTACCTACAATGGGACGATTACGACCCTGACCGGAATGGAGCGTACATCAAAGGAGAAGAAGCTGAGGCATTGTATTCCTTCGCTTCACTGATTCGAAAAGAATTGAACATTGATCCTTCTTGGCTTGTGGATATTCCAAATCGTGTAAAGAAGGCCGGGTTGAATGTTGTGGAATTTCGGGCAGACCCGTTTTCACAAGCTTGCATTCCGATCATCACTAAGTCATTATTTGCTTTCCACGCGAGTCTCATTGCTGGAGGATACAAAGCTGATATTCCGAGTCTTCCACCTCGTCACGAGGGTGATGCAATATTGGAAGCTGCCTTGGACGCCGTCAAGAATCGAGGAGGAGCACTTCACTGCACTCCATTGGCATTGCTGGCGCAAAAGCCTTTAGCCTGA	837	1362	XM_024911745.1 Trichoderma harzianum CBS 226.95 hypothetical protein (M431DRAFT_110270), mRNA		M431DRAFT_110270	Uncharacterized protein	M431DRAFT_110270	Trichoderma harzianum CBS 226.95	278	0	0	0	0	0	0		#N/A	#N/A	#N/A	#N/A	#N/A	#N/A	#N/A	#N/A	#N/A	#N/A	#N/A	#N/A	#N/A	#N/A	#N/A	#N/A	#N/A	#N/A	#N/A	#N/A	#N/A		#N/A	#N/A	#N/A	#N/A	#N/A	#N/A	#N/A		Th3844_005596-RA	278	0.11	0.00	0	o		N-methyltransferase tcpN
	Th3844_005597-RA	XM_024922725.1	99884	861	1	0	1	861	1	861	0.0	1585	XM_024922725.1	858	860	860	0	99.88	1	1	ATGAAGTCTGAGTTCTCTCTTCGCGCTGCCGCTCTGTGTGGCCTGGCTGCCATCCAGGGCGCCTCAGCCCATCTTGCCGCTTACACCAACGGCATGTACTGCCCCAAGAACACTTACCAGGGCCCTCTCACCAACTTCACCGATCCCAACCACGTCGTCTATGACCCTCTATACAACCTGAGCAAGGATGCCTGGTTCCTCTCCAAGGGCCGTAACTGCTGGCTCGCTCCCCCCGTTGGTGTCTGGGAGATCCAGGCCAACTCGGTCATCCAAGTCCCTTGGGCCAACCAGAACAACTCTCACGGCTACTACGCCGACGGAAAGGAGCAGAATGAGCGCCCTCAGCCCTTCTCCGTCACGAACCCTGCCGTCATTGCTGCTGGCCTGGTCTCTTCTTCCGGAGGAATCAACAGCCCTAACATGCACGCCGGTAACAAGTCGACTGCCGCTGGTACTGCCGTTGCCATCGCTTACAAGTCCAACATCTACGACGTGAAGATGGACGACTTTGTCGTCTTCACCACTGCTCCTCAGACCCCCTTTGAGCGTCTTGTTACCTACAACATCCCCAACCTGAAGGCTTGCAACGAGTGCCTCTGCGCTACTGTCTGGATCCCCGATGGCTATGGCCAGCAGAACATGTACATGGCTCCCCACAAGTGCAAGATCATCAACCCCAACGGTGGCCAGCAGCCCAAGACTCCCTCTCTTGTCCCAGGTCCCAACGTCAGGGGACCCAAGCAGATGATTGCTGCTTTCCAGGCTGAGGGAAACAATGTCCAGTGGAAGGGTGGCCAGCAGGTTCCCACTTACACCTCCCGAATGGGCTTCACTGCTGGTGCCCAGACCGACATCTTTTAA	ATGAAGTCTGAGTTCTCTCTTCGCGCTGCCGCTCTGTGTGGCCTGGCTGCCATCCAGGGCGCCTCAGCCCATCTTGCCGCTTACACCAACGGCATGTACTGCCCCAAGAACACTTACCAGGGCCCTCTCACCAACTTCACCGATCCCAACCACGTCGTCTATGACCCTCTATACAACCTGAGCAAGGATGCCTGGTTCCTCTCCAAGGGCCGTAACTGCTGGCTCGCTCCCCCCGTTGGTGTCTGGGAGATCCAGGCCAACTCGGTCATCCAAGTCCCTTGGGCCAACCAGAACAACTCTCACGGCTACTACGCCGACGGAAAGGAGCAGAATGAGCGCCCTCAGCCCTTCTCCGTCACGAACCCTGCCGTCATTGCTGCTGGCCTGGTCTCTTCTTCCGGAGGAATCAACAGCCCTAACATGCACGCCGGTAACAAGTCGACTGCCGCTGGTACTGCCGTTGCCATCGCTTACAAGTCCAACATCTACGACGTGAAGATGGAGGACTTTGTCGTCTTCACCACTGCTCCTCAGACCCCCTTTGAGCGTCTTGTTACCTACAACATCCCCAACCTGAAGGCTTGCAACGAGTGCCTCTGCGCTACTGTCTGGATCCCCGATGGCTATGGCCAGCAGAACATGTACATGGCTCCCCACAAGTGCAAGATCATCAACCCCAACGGTGGCCAGCAGCCCAAGACTCCCTCTCTTGTCCCAGGTCCCAACGTCAGGGGACCCAAGCAGATGATTGCTGCTTTCCAGGCTGAGGGAAACAATGTCCAGTGGAAGGGTGGCCAGCAGGTTCCCACTTACACCTCCCGAATGGGCTTCACTGCTGGTGCCCAGACCGACATCTTTTAA	861	861	XM_024922725.1 Trichoderma harzianum CBS 226.95 hypothetical protein (M431DRAFT_78643), partial mRNA		M431DRAFT_78643	Uncharacterized protein	M431DRAFT_78643	Trichoderma harzianum CBS 226.95	286	0	0	0	0	0	0		Th3844_005597-RA	29875.EHK26246	8.17e-209	577.0	2C4CM@1|root,2QPY1@2759|Eukaryota,38U7J@33154|Opisthokonta,3NYZS@4751|Fungi,3QQGX@4890|Ascomycota,213IJ@147550|Sordariomycetes,3TWAG@5125|Hypocreales,3U3GJ@5129|Hypocreaceae	5129|Hypocreaceae	-	-	-	-	-	-	-	-	-	-	-	-	-	-	-		Th3844_005597-RA	AA14(24-286)	N	AA14	AA14(24-286) N AA14	Y(1-27)	2		Th3844_005597-RA	286	4.53	4.47	0	o		Proteophosphoglycan ppg4
	Th3844_005598-RA	XM_024920751.1	100000	80	0	0	3098	3177	2307	2386	5.90e-34	148	XM_024920751.1	80	80	80	0	100.00	1	1	GTCAGCTCAGCGGCCATTTTAAGCTTGTTATTCTCTACCGTCTTGGCGAACAAATTATTAGCATCGACACTCGTGTATGC	GTCAGCTCAGCGGCCATTTTAAGCTTGTTATTCTCTACCGTCTTGGCGAACAAATTATTAGCATCGACACTCGTGTATGC	3195	2386	XM_024920751.1 Trichoderma harzianum CBS 226.95 hypothetical protein (M431DRAFT_528908), mRNA		M431DRAFT_528908	HET domain-containing protein	M431DRAFT_528908	Trichoderma harzianum CBS 226.95	720	0	0	0	0	0	0		#N/A	#N/A	#N/A	#N/A	#N/A	#N/A	#N/A	#N/A	#N/A	#N/A	#N/A	#N/A	#N/A	#N/A	#N/A	#N/A	#N/A	#N/A	#N/A	#N/A	#N/A		#N/A	#N/A	#N/A	#N/A	#N/A	#N/A	#N/A		Th3844_005598-RA	1064	3.28	3.28	0	o		HET domain-containing protein
	Th3844_005599-RA	XM_024914542.1	100000	1080	0	0	1	1080	54	1133	0.0	1995	XM_024914542.1	1080	1080	1080	0	100.00	1	1	ATGTCGCAATTCTTGTCCATTATAGGGTGGTCCTTCCTCCCCAACATCGCAACCTCTTGGATCCAGACCATCTACTATGGCCTCACGATCCGCGCCGGCGATCCCAAGCCCCAGCCCGGCAGCTCGCGGTTCAATCACCATCGCCGCAACATCCACATCCTCGTCATAGCCATCTACCTCTCCTATACCATCTACGAGGCCGACTTCGACCTCCGCCGCCAAGGCTCCTTCTACACCGATCTAGGCGTACCCTTTTCCGCTACCGATCGCGATATTAAATCTCGCTTCCGCCGTCTCGCCGCGCTTCATCACCCCGACAAGACGGGCAGCGACGCCTCTGACTCCGCCTCCTACTTCATCCACCTCAAGGCTGCTAGCGACACCTTGCAAGATGCCGCGAAGCGCTTCGCCTACGAGCGCTTCGGACCGGAGACTGTAGCGTGGCAAAAGTGCGTCACGGTGAAGGACTACGTCTCGCGCGGTGTGTTTTCGGGAATCCTGCCGCACTATGCTGTTGCCGCAGGGTCCATTTACATCTTGGGTTTGCTGGGATACATGGATTTTGGAAAGTTCTACCGATGGTTGATATTGGTGACCCTGTGCGTCTTCGAGATTCAAGCTGTTACGCGGCCGAGTTTTCCGTCATTGCTGGAGGGCCTCAACTTTCTCTTCTCCAAGACGGCTACTCACCCGCCGTATCTGCCGTTCCAACTTATACAGCTTGCGCGCAAACTTACCATCACCATCTACATTGCCCTGTCACAGATCGGTCCGCTCATGATGATGGATACATCGCCATCGAAGCGATCCATCGATGACGAGGACGAGCTTCTACATCAGGGCTTGAACCGCCTTGAAGCCATCACTGGCCAATTTGATGCCGACTCGACGAGGCTAATGGAGATGGAGATGACGCCATTCAAGGGGGATGCAGAGGCGACATCCAATCTACAAGGAAAGATGAGAGAGTGGTTGGTTCAAAACACAATTCGTGCTGACCCCATGGTTCGCGATGCTATGGGCACTTCGCTGAGAAAGCGGCGTGTTGATGTTCCTGCTGGCGCCAAGGGCAATCGATAG	ATGTCGCAATTCTTGTCCATTATAGGGTGGTCCTTCCTCCCCAACATCGCAACCTCTTGGATCCAGACCATCTACTATGGCCTCACGATCCGCGCCGGCGATCCCAAGCCCCAGCCCGGCAGCTCGCGGTTCAATCACCATCGCCGCAACATCCACATCCTCGTCATAGCCATCTACCTCTCCTATACCATCTACGAGGCCGACTTCGACCTCCGCCGCCAAGGCTCCTTCTACACCGATCTAGGCGTACCCTTTTCCGCTACCGATCGCGATATTAAATCTCGCTTCCGCCGTCTCGCCGCGCTTCATCACCCCGACAAGACGGGCAGCGACGCCTCTGACTCCGCCTCCTACTTCATCCACCTCAAGGCTGCTAGCGACACCTTGCAAGATGCCGCGAAGCGCTTCGCCTACGAGCGCTTCGGACCGGAGACTGTAGCGTGGCAAAAGTGCGTCACGGTGAAGGACTACGTCTCGCGCGGTGTGTTTTCGGGAATCCTGCCGCACTATGCTGTTGCCGCAGGGTCCATTTACATCTTGGGTTTGCTGGGATACATGGATTTTGGAAAGTTCTACCGATGGTTGATATTGGTGACCCTGTGCGTCTTCGAGATTCAAGCTGTTACGCGGCCGAGTTTTCCGTCATTGCTGGAGGGCCTCAACTTTCTCTTCTCCAAGACGGCTACTCACCCGCCGTATCTGCCGTTCCAACTTATACAGCTTGCGCGCAAACTTACCATCACCATCTACATTGCCCTGTCACAGATCGGTCCGCTCATGATGATGGATACATCGCCATCGAAGCGATCCATCGATGACGAGGACGAGCTTCTACATCAGGGCTTGAACCGCCTTGAAGCCATCACTGGCCAATTTGATGCCGACTCGACGAGGCTAATGGAGATGGAGATGACGCCATTCAAGGGGGATGCAGAGGCGACATCCAATCTACAAGGAAAGATGAGAGAGTGGTTGGTTCAAAACACAATTCGTGCTGACCCCATGGTTCGCGATGCTATGGGCACTTCGCTGAGAAAGCGGCGTGTTGATGTTCCTGCTGGCGCCAAGGGCAATCGATAG	1080	1250	XM_024914542.1 Trichoderma harzianum CBS 226.95 hypothetical protein (M431DRAFT_358859), mRNA		M431DRAFT_358859	J domain-containing protein	M431DRAFT_358859	Trichoderma harzianum CBS 226.95	359	0	integral component of membrane [GO:0016021]	GO:0016021	0	0	0		#N/A	#N/A	#N/A	#N/A	#N/A	#N/A	#N/A	#N/A	#N/A	#N/A	#N/A	#N/A	#N/A	#N/A	#N/A	#N/A	#N/A	#N/A	#N/A	#N/A	#N/A		#N/A	#N/A	#N/A	#N/A	#N/A	#N/A	#N/A		Th3844_005599-RA	359	77.30	28.88	4	o7-29i50-67o162-184i191-208o		Membrane associated
	Th3844_005600-RA	XM_024922589.1	99547	1767	8	0	1	1767	1	1767	0.0	3219	XM_024922589.1	1743	1759	1759	0	99.55	1	1	ATGTTCTCATGGCGGATTGGGCTGGGGCGCACGGAGTCCGTGAATAATTACGAGGGCGTTCTGGTTTCTCTAGAAGAGGCGCATCTTCACAGCCACTCGGCGCGGGTTGGACGAGTCGAGTTTGAAAACCAAGATGAAAGCGCGGGTGACGACGATGACGACGATGTGAATTCGGTAAAGGACGACCAGGGGGAGGGAATGCTGCTGATGAATGCCGCCGAATACACCATCGAAGGACTAAGAGCAGAGATGAGGCAAGGCAAACGAGGGCAGTGGACGGATTATGAGATCAAATCCAAGCTCATCAACAAGGCAATTCAAGACATTGGCATGGGGCGCTATAACTGGCAGCTGTTCATCCTCTGCGGCTTCGGATGGTTTGCCGATAATTTATGGCTACAGGGCGTTTCACTAACCTTGCCATCATTATCAGCGGAGTTTGATATACCAGAAAAGACAGTGAGATACACGACAAGCGCCTGCTTTGTCGGGCTCTCTCTTGGAAGTTTCCTTTGGGGTATAGGGTCCGATCTCTTTGGCCGCCGAATCGCGTTCAACATGACGCTACTTATTACGAGCATCTTTGGTATTCTAGCTGCGTACGCCAGAAGCTGGGGAGCTGTATGCTTCCTTTACGCGGCATTCGGCTTTGGTGTTGGTGGCAACCTCCCCGTTGATGGTGCATTGTTCCTGGAGTTTCTGCCGGATGCTTCCAGTTCACTACTCACGCTGCTGTCCGTGTGGTGGCCCATCGGACAGCTGGTGTCCTCACTAGCTGCGTGGTTCTTCATCGCCCAGTGGCCCGTGGAAATTGGTTGGCGATACTTTATTATGACCATTGGCATCATTACCTTTGCAATGTTCGCCATGCGCTTCTTTCTCTTCCACATGTTCGAGTCGCCCAAATTTCTCCTCAACCAAGGCCGCCAGAATGAAGCAGTTGCTGTCGTCCACGGCATCGCCTATCGGAACGGCGCAAAGACATGGCTCACCTCACAGATTCTCGATCTAGTTGCGGCAGAAGATCCCGAACAATCCAGCAACCGTGCTCAGCAATATTCCATGTCCTCGATTCCACGCTCCAACATTTTCAAGGAGAAGTTCAGGGGGTTCTCAGGAGATAGATTGCGGCCGCTATTCCAGACCAAGACTCTGGCTCTCGCAACATCTCTTGTGTGGTTCTGCTGGGCAACCATAGGCATGGGATATCCACTCTTCAATGCCTTTTTACCCCAATACCTTTCTCATCACGACGGCGATGCGAGCAGCGAAGCAATGCAAGACGAGACCTCGGCCATATCCGGTGTCACATACCGCAACTACGCCATCACATCGATCATGGGAGTTCCCGGCAGTCTCCTTGCTGCTTACTTGGTCGACCATCCATCTCCTTTCTTTGGCCGTCGTGGAACCCTGGCCAGCTCCACCGTCGTCTCGGCAGTGTTCCTCTTCATTTTTGCGGCGTACGGCACCACACCGACGCGCCAGCTCGTCTTTTCTTGCATTGAGGCGTTTGCCCAGAACATCATGTACGGCGTTCTGTACGCCTTCACACCGGAAATCTTCCCAGCTCCCGTTAGAGGTGCGGGTACGGGAGTGGCCAGCTTCCTCAACCGACTGACAGGTTTGATGGCTCCGATCATAGCGGCGAACATTCCTGGAGACGGATCTACTACGCCCATTTACATGTCTGCTGTTTTGATCTTGGCAGCTTTTGTGGGCATGTGTTTGATTCCCATTGAAACTAGGGGTGCGCAGCGGTTGTAG	ATGTTCTCATGGCGGATTGGGCTGGGGCGCACGGAGTCCGTGAATAATTACGAGGGCGTTCTGGTTTCTCTAGAAGAGGCGCATCTTCACAGCCACTCGGCGCGGGTTGGACGAGTCGAGTTTGAAAACCAAGATGAAAGCGCGGGTGACGACGATGACGACGATGTGAATTCGGTAAAGGACGACCAGGGGGAGGGAATGCTGCTGATGAATGCCGCCGAATACACCATCGAAGGACTAAGAGCAGAGATGAGGCAAGGCAAACGAGGGCAGTGGACGGATTATGAGATCAAATCCAAGCTCATCAACAAGGCAATTCAAGACATTGGCATGGGGCGCTATAACTGGCAGCTGTTCATCCTCTGCGGCTTCGGATGGTTTGCCGATAATTTATGGCTACAGGGCGTTTCACTAACCTTGCCATCATTATCAGCGGAGTTTGATATACCAGAAAAGACAGTGAGATACACGACAAGCGCCTGCTTTGTCGGGCTCTCTCTTGGAAGTTTCCTTTGGGGTATAGGGTCCGATCTCTTTGGCCGCCGAATCGCGTTCAACATGACGCTACTTATTACGAGCATCTTTGGTATTCTAGCTGCGTACGCCAGAAGCTGGGGAGCTGTATGCTTCCTTTACGCGGCATTCGGCTTTGGTGTTGGTGGCAACCTCCCCGTTGATGGTGCATTGTTCCTGGAGTTTCTGCCGGATGCTTCCAGTTCACTACTCACGCTGCTGTCCGTGTGGTGGCCCATCGGACAGCTGGTGTCCTCACTAGCTGCGTGGTTCTTCATCGCCCAGTGGCCCGTGGAAATTGGTTGGCGATACTTTATTATGACCATTGGCATCATTACCTTTGCAATGTTCGCCATGCGCTTCTTTCTCTTCCACATGTTCGAGTCGCCCAAATTTCTCCTCAACCAAGGCCGCCAGAATGAAGCAGTTGCTGTCGTCCACGGCATCGCCTATCGGAACGGCGCAAAGACATGGCTCACCTCACAGATTCTCGATCAAGTTGCGGCAGAAGATCCCGAACAATCCAGCAATAATGCTCAGCAGTATTCCATGTCCTCGATTCCTCGCTCCAACATTTTCAAGGAGAAGTTCAGGGGGTTCTCAGGAGATAGATTGCGGCCGCTATTCCAGACCAAGACTCTGGCTCTCGCAACATCTCTTGTGTGGTTCTGCTGGGCAACCATAGGCATGGGATATCCACTCTTCAATGCCTTTTTACCCCAATACCTTTCTCATCACGACGGCGATGCGAGCAGCGAAGCAATGCAAGACGAAACCTCCGCCATATCCGGTGTCACATACCGCAACTACGCCATCACATCGATCATGGGAGTTCCCGGCAGTCTCCTTGCTGCTTACTTGGTCGACCATCCATCTCCTTTCTTTGGCCGTCGTGGAACCCTGGCCAGCTCCACCGTCGTCTCGGCAGTGTTCCTCTTCATTTTTGCGGCGTACGGCACCACACCGACGCGCCAGCTCGTCTTTTCTTGCATTGAGGCGTTTGCCCAGAACATCATGTACGGCGTTCTGTACGCCTTCACACCGGAAATCTTCCCAGCTCCCGTTAGAGGTGCGGGTACGGGAGTGGCCAGCTTCCTCAACCGACTGACAGGTTTGATGGCTCCGATCATAGCGGCGAACATTCCTGGAGACGGATCTACTACGCCCATTTACATGTCTGCTGTTTTGATCTTGGCAGCTTTTGTGGGCATGTGTTTGATTCCCATTGAAACTAGGGGTGCGCAGCGGTTGTAG	1767	1767	XM_024922589.1 Trichoderma harzianum CBS 226.95 hypothetical protein (M431DRAFT_77547), partial mRNA		M431DRAFT_77547	MFS domain-containing protein	M431DRAFT_77547	Trichoderma harzianum CBS 226.95	588	0	integral component of membrane [GO:0016021]; transmembrane transporter activity [GO:0022857]	GO:0016021; GO:0022857	0	0	0		Th3844_005600-RA	29875.EHK26242	0.0	1127.0	KOG0253@1|root,KOG0253@2759|Eukaryota,38BRT@33154|Opisthokonta,3NUH8@4751|Fungi,3QK8T@4890|Ascomycota,214W5@147550|Sordariomycetes,3TE9U@5125|Hypocreales,3U1UU@5129|Hypocreaceae	5129|Hypocreaceae	S	Sugar (and other) transporter	-	-	-	-	-	-	-	-	-	-	-	-	MFS_1		#N/A	#N/A	#N/A	#N/A	#N/A	#N/A	#N/A		Th3844_005600-RA	588	222.06	0.00	10	i114-136o156-176i183-202o212-234i241-263o273-295i384-406o471-490i497-519o558-580i		Related to 4-hydroxybenzoate transporter
	Th3844_005601-RA	XM_024914541.1	98675	453	0	1	1	453	123	569	0.0	798	XM_024914541.1	432	447	447	6	98.68	1	1	ATGCCTCCCAAGCGACGGGCCGTCGATGACAGCGAAGACGAGGTTCCCCCCACTTCTGTCGCAAAGAAGAACAAGAGCGCCGCCGCCGCCAGTGCGCCAGATGGCAAAGATGACGAGGGCAATCCATTCTGGGAGTTGTCAAACAAGCGACGCGTGGGAGTCTCCCAGTTCAAGAAGATGTGCTTTGTCAACATTCGCGAGTACTACGAGAAGGATGGAAAGATGCTGCCCGGCAAAAAGCCCAAGGGCATTTCTCTGTCTGTCGAACAATACCTTGCCCTGATCAAAGCAGCTCCCGGTATCAACGCGGCTCTGCGAGCAAAGGGCCAAGACGTCGACGACCCCGACGAAATGGATATTGAAGAACCCGAGGTGGCTACAAACAAGAAGAAGTCCAAGTCGGACAAGTCCAATATTGAAGCAACTAGCGATGAAGACGAAGGCGATGATTAG	ATGCCTCCCAAGCGACGGGCCGTCGATGACAGCGAAGACGAGGTTCCCCCCACTTCTGTCGCAAAGAAGAACAAGAGCGCCGCCGCCGCCAGTGCGCCAGATGGCAAAGATGACGAGGGCAATCCATTCTGGGAGTTGTCAAACAAGCGACGCGTGGGAGTCTCCCAGTTCAAGAAGATGTGCTTTGTCAACATTCGCGAGTACTACGAGAAGGATGGAAAGATGCTGCCCGGCAAA------AAGGGCATTTCTCTGTCTGTCGAACAATACCTTGCCCTGATCAAAGCAGCTCCCGGTATCAACGCGGCTCTGCGAGCAAAGGGCCAAGACGTCGACGACCCCGACGAAATGGATATTGAAGAACCCGAGGTGGCTACAAACAAGAAGAAGTCCAAGTCGGACAAGTCCAATATTGAAGCAACTAGCGATGAAGACGAAGGCGATGATTAG	453	705	XM_024914541.1 Trichoderma harzianum CBS 226.95 hypothetical protein (M431DRAFT_358850), mRNA		M431DRAFT_358850	PC4 domain-containing protein	M431DRAFT_358850	Trichoderma harzianum CBS 226.95	148	0	nucleus [GO:0005634]; DNA binding [GO:0003677]; regulation of transcription, DNA-templated [GO:0006355]	GO:0003677; GO:0005634; GO:0006355	0	0	0		Th3844_005601-RA	29875.EHK26241	5.47e-74	224.0	KOG2712@1|root,KOG2712@2759|Eukaryota,3A88C@33154|Opisthokonta,3P6X1@4751|Fungi,3QYRJ@4890|Ascomycota,21BAJ@147550|Sordariomycetes,3TIMY@5125|Hypocreales,3U3CE@5129|Hypocreaceae	5129|Hypocreaceae	K	Transcriptional Coactivator p15 (PC4)	-	-	-	-	-	-	-	-	-	-	-	-	PC4		#N/A	#N/A	#N/A	#N/A	#N/A	#N/A	#N/A		Th3844_005601-RA	150	0.02	0.00	0	o		Putative RNA polymerase II transcriptional coactivator
	Th3844_005602-RA	XM_024922542.1	99943	1746	1	0	1501	3246	1324	3069	0.0	3219	XM_024922542.1	1743	1745	1745	0	99.94	1	1	GATGGCATCTCGACTAAGAGCGACACTGTTTACACACCGCATACGCCGCGATCTACCACTGACTCTGTCAGTCAAGCATCATCTCCACAGGAAAGCAAAGATCAGTCCTTTACGAGTTTTGATCAAATCGTGCCTCCTGGCCAGCCAGTAGATAGCGATGAAGATTCGCCGAAAAAGGCACCGCTTACTTTGCACAACGCTTCTTTCACGCTACACGACGATGGTTCGGGGGACATGGGAAAGATCAAGAACAAGCCAAATACGGACTACTTGATCCAAGTCGAGCCATCGTCCTCTCACTACCCCGGCTGGATGATTGTGAGGCGATATTCTGACTTTGAGACCCTTCACGAGATTTTAAGGCGTATTGCCGCTGTATCGGGCGCAACCGCCTTTATGGAGCTTCACAAGGAACTGCCCAGCTGGAAGATTCACACCCGGGAGTCTCTTCGCGGCGAACTGGAGAGGTATCTACGAGATGCCTGTTGGTATCAGGCCCTGGCAGAAAGCGAGGGCATGAAGCGATTCCTCGAAAAGTCGCAGGGACACACGCACGGCAACTCCAAGTCCTTTGGCTGGGAAACAATGGGCAAGAACATGCTCGAAGTTCTGTCGATTGGTCCCAAAGGAGCTATGGAAGGCGGCAAGAGTCTTGTCGGAGGCGTTAGTGGCGTCTTCGGCAACCTGGCTGGCCTGAATCGAAAGTCGACTAATCAATCAATCGACCTTACCCCGAATCCGAACCGATTATCCATATCGTCAACTACGGCAAGCCGAGTTGATAGCATTGCACGGTCACCCGCGAGGTCGGAGCGTGCCAGTCTCGATAGCCAGAGGTCGTCGGTGATTGCTACCCAGCCGGGCAGGATTGCCCCAATGGAGCGAATGCTAAGCTTCCAGTCCCCCAACACCAGCGAGACAGACCTGCGGATGGGCCAGAGAGGCCGGGTGGACTCGATATCGACTTCGGTAAGCGCACGACCTAGCAGGGAACACAGTAGAACATCCAGCCTGGCTGCTCTCCGGTCACCATCGTCGGTTAGCCTGGACTTTACCAAGCTCCCGCCGCCGCCAGATGAGATTAGTGATGACTACGAATCGAACGAGTTTGATGCAAAGCCGCGTAGAAAGGAAGTCGGTATCATGGAAGATCATAGCCGTAACAATAGTTCGGCAGCTTTGAACGGGTCAGCGTCGGCGCCGGCGTTATCTGGCAAGAAGAGCCCGGCAAAGCCCGTCCGCCAGTTCACGCAGCTAAGCGAAGCGGAAACTCGGGTGGCAGTCGAACTCATCTTTGCCGTTATCAACGAGATGTACACCCTCTCGTCGGCCTGGAACATCCGTCGGACGCTGCTCACGGCAGCAAAGTCGTTTTTGTTACGCCCTGGCAACCCCTCACTCCTAACGGTGCAGTCCCTCATTCAGGCATCTGTGATAGACGCCAACACTTCGGATGCAGGGATCGCGTCCGGGCTACGCAAAGTGCGGGAGAACACCATGCCCACGGAACAGGAGCAAGCATCCTGGCCCGCGCCGTTGACTGAAGAGGACAAGAAGCAGTTGGCCATCAAGGCCCGCAGGCTTCTGATCCAAAGTGGAGTGCCGGCGGCCCTGATGGGCGTGATGGGACAGTCGGCCACAGGCGAGGCGCTGGGGCGTGTGTTTGACTGTTTGCAGATCGAGGAGGTTGCGCGGGGACTAATTTTTGGCCTAATACTGCAGGCAGTGAGGGTTCTTACACACTGA	GATGGCATCTCGACTAAGAGCGACACTGTTTACACACCGCATACGCCGCGATCTACCACTGACTCTGTCAGTCAAGCATCATCTCCACAGGAAAGCAAAGATCAGTCCTTTACGAGTTTTGATCAAATCGTGCCTCCTGGCCAGCCAGTAGATAGCGATGAAGATTCGCCGAAAAAGGCACCGCTTACTTTGCACAACGCTTCTTTCACGCTACACGACGATGGTTCGGGGGACATGGGAAAGATCAAGAACAAGCCAAATACGGACTACTTGATCCAAGTCGAGCCATCGTCCTCTCACTACCCCGGCTGGATGATTGTGAGGCGATATTCTGACTTTGAGACCCTTCACGAGATTTTAAGGCGTATTGCCGCTGTATCGGGCGCAACCGCCTTTATGGAGCTTCACAAGGAACTGCCCAGCTGGAAGATTCACACCCGGGAGTCTCTTCGCGGCGAACTGGAGAGGTATCTACGAGATGCCTGTTGGTATCAGGCCCTGGCAGAAAGCGAGGGCATGAAGCGATTCCTCGAAAAGTCGCAGGGACACACGCACGGCAACTCCAAGTCCTTTGGCTGGGAAACAATGGGCAAGAACATGCTCGAAGTTCTGTCGATTGGTCCCAAAGGAGCTATGGAAGGCGGCAAGAGTCTTGTCGGAGGCGTTAGTGGCGTCTTCGGCAACCTGGCTGGCCTGAATCGAAAGTCGACTAATCAATCAATCGACCTTACCCCGAATCCGAACCGATTATCCATATCGTCAACTACGGCAAGCCGAGTTGATAGCATTGCACGGTCACCCGCGAGGTCGGAGCGTGCCAGTCTCGATAGCCAGAGGTCGTCGGTGATTGCTACCCAGCCGGGCAGGATTGCCCCAATGGAGCGAATGCTAAGCTTCCAGTCCCCCAACACCAGCGAGACAGACCTGCGGATGGGCCAGAGAGGCCGGGTGGACTCGATATCGACTTCGGTAAGCGCACGACCTAGCAGGGAACACAGTAGAACATCCAGCCTGGCTGCTCTCCGGTCACCATCGTCGGTTAGCCTGGACTTTACCAAGCTCCCGCCGCCGCCAGATGAGATTAGTGATGACTACGAATCGAACGAGTTTGATGCAAAGCCGCGTAGAAAGGAAGTCGGTATCATGGAAGATCATAGCCGTAACAATAGTTCGGCAGCTTTGAACGGGTCAGCGTCGGCGCCGGCGTTATCTGGCAAGAAGAGCCCGGCAAAGCCCGTCCGCCAGTTCACGCAGCTAAGCGAAGCGGAAACTCGGGTGGCAGTCGAACTCATCTTTGCCGTTATCAACGAGATGTACACCCTCTCGTCGGCCTGGAACATCCGTCGGACGCTGCTCACGGCAGCAAAGTCGTTTTTGTTACGCCCTGGCAACCCCTCACTCCTAACGGTGCAGTCCCTCATTCAGGCATCTGTGATAGACGCCAACACTTCGGATGCAGGGATCGCATCCGGGCTACGCAAAGTGCGGGAGAACACCATGCCCACGGAACAGGAGCAAGCATCCTGGCCCGCGCCGTTGACTGAAGAGGACAAGAAGCAGTTGGCCATCAAGGCCCGCAGGCTTCTGATCCAAAGTGGAGTGCCGGCGGCCCTGATGGGCGTGATGGGACAGTCGGCCACAGGCGAGGCGCTGGGGCGTGTGTTTGACTGTTTGCAGATCGAGGAGGTTGCGCGGGGACTAATTTTTGGCCTAATACTGCAGGCAGTGAGGGTTCTTACACACTGA	3246	3069	XM_024922542.1 Trichoderma harzianum CBS 226.95 hypothetical protein (M431DRAFT_77153), partial mRNA		M431DRAFT_77153	Uncharacterized protein	M431DRAFT_77153	Trichoderma harzianum CBS 226.95	1022	0	integral component of membrane [GO:0016021]; acyl-CoA hydrolase activity [GO:0047617]; phosphatidylinositol binding [GO:0035091]	GO:0016021; GO:0035091; GO:0047617	0	0	0		Th3844_005602-RA	29875.EHK26240	0.0	1802.0	29E2N@1|root,2RM76@2759|Eukaryota,399NB@33154|Opisthokonta,3NYKQ@4751|Fungi,3QQJB@4890|Ascomycota,213EZ@147550|Sordariomycetes,3TGU6@5125|Hypocreales,3TYC4@5129|Hypocreaceae	5129|Hypocreaceae	U	Sorting nexin C terminal	-	-	-	-	-	-	-	-	-	-	-	-	Nexin_C,PX,PXA		#N/A	#N/A	#N/A	#N/A	#N/A	#N/A	#N/A		Th3844_005602-RA	1081	42.63	0.00	1	i106-128o		PXA domain-containing protein
	Th3844_005603-RA	XM_024922614.1	99406	2019	6	1	91	2109	1	2013	0.0	3657	XM_024922614.1	1980	2007	2007	6	99.41	1	1	ATGCAGCAAGAGGGACAGGGGAAGTATCAGCTCTTCCCCAAGGGGAGGCAGTCGCCTAGCTTTAACAGCAGTGCTTCGGTGGACCCCGAGACCGCTTTTGCAATGGCAATGAACAAGAACAGCGAATGGAACGAGAAGCCAGGTGCTACTCAAGCGCTGAAAATCAAGGTGAACCAACAGACGATTGGCCGGCGTCGAAAGGTCACCATCCCGGAACTGGGACCGATGACAACGGTCCAGGAGATTACCATGGATTCTCCAACAATCCCGGGCCGACCACCGCTGCGAGAACGTTCTTCTAGTGCTCCGCAAGACGGAGCAGCACAAGATGCAGTCCCGCCATTGATTCTCGGTAGAGCGATATACGCACCTCCCAAGCAGATCGAGATCAAGAGACGACTCATAGACGCTCAGCCTCCTCGCTTGCCTTCACCAAAGCGACTGGCACCCCTGGTTATTCCCGAACCCGAGCAACTGCAGCTGTCTTTTATGCAATACGCGCAAAAGCCTTGCCCTCCGACACATCTCGAGGCTGAGACGCCTCTGGGTACTGGTATCAACCAGTACCTGACTCCTATTAGCAGCTCTACCTCGGACTCCAGCGGCCCTCTCAGCTCGTCTAGCACAGAGGCTACCTCGGCTCACACACTGCCAACTCCTGTCTCGGCATCGATTATGGAGAAGAGTTCTGCCGTTAAGCAGTGGGAGCCTCGTATGCCATTGAGTGCCAACCGAGCTGAAGATAGCTCATATAGTCATAGGCGATTTGCCTCTGAATCTCAGGGAGACAGAGGTAGACCAAGGAAGCGAAAGGATCAACACAAGAAGAGCAACTCTCACCCAGGCAATGGCGAAAAGAAGCGATCCAAGAGCGCCGAGCAGCGTGCGTTCGAGGAGCTTCCTTCAGGCTACAAGCCAGAGAAGGCTGTCAGCCAAATGAGCGCCAACGATCTGGGCATCCTTCGCCAGCAGGCTCTTGGCCAGGCCGAGAGATTCGAGGTGCTGCGTGTTGAAGATGTCGAAAGCTTGTCTAAAGAACTTCGACGGCTCGATGAACGAGCAGAGTACCTTCGCCGCACCTACAACTCTTTGAGGAACGGTCGCCGCAACTTTCACTCTCGTATCTGCCAGTATCTTCGGTCACCAATGCGAGGATCCAGATTGACTGCTGAGTCCATGCTTAGACAGGAGGAGGCGCTGGCCGAGCTAGATGCCTCCATCGACGGTTGGGTGATTAAGCTCGAGCGGACAGAGAACAGGCGCACACGCGTTCGACAGAAGTTGCTTGAACATATTGCTGCGGCGGCCATCCTGTCTGTCCGCAAGGAGAGCCCTCCGCCACAGCAGCGGCGGCCATCTTCACCTGTACAGCAGCCCTCGCCTGTACAAATACAGGTGGTCCAGGATATTGCCACGCCGCCACGAAGCCCAACCCAGACGACTTTCAACAACCGCCCAGAGAGTGCCTCACCCCCGCCTCTGCGCGTAGTCGCTCAAGTACCCAGCATGATTCTTGAGCTGCCTGCCGAGGAGGTTGTACCTGAAAACAAGGTCGACCTATCACGAAAGTCTACCATGAAGAGCTCCGACGGAGAGAGCATCCGCATCTACGCCGGCGATGAACTCTTTGCTCTCCTGACCGACGTCGAGGACGAGATCATCAGGATGAACAATGCCATCCCTGAGCCCAGTCCCATCCCAGAGTCTGCTGCGCCAGAGCCAAATCCCACACCCGCACCCGCACCCGCACCCGAGCCCGAAGCAAAGCAGTCTGAGTTCCTGCAAATAGGACATGAAGTGCCGAGAAGCAGCAACTTTAGGCTTAGTGCCCAGCCTGACTCTCCCACTCTCGCCCCCTCGCCGATGCTGCCCAAGAGTTTCTTCTTCAAGCCGCCCACTGCTACCAAGGCTATCCACTCTCCCGTACCGCCGTCCCCGCCTGCACCGGTTCCTCCTCTCAAGGACATCCCAAAGGAACCTGAAATATTCCTCACCAGTGCAGTCTTTAAGCCGAAATAA	ATGCAGCAAGAGGGACAGGGGAAGTATCAGCTCTTCCCCAAGGGGAGGCAGTCGCCTAGCTTTAACAGCAGTGCTTCGGTGGACCCCGAGACCGCTTTTGCAATGGCAATGAACAAGAACAGCGAATGGAACGAGAAGCCAGGTGCTACTCAAGCGCTGAAAATCAAGGTGAACCAACAGACGATTGGCCGGCGTCGAAAGGTCACCATCCCGGAACTGGGACCGATGACAACGGTCCAGGAGATTACCATGGATTCTCCAACAATCCCGGGCCGACCACCGCTGCGAGAACGTTCTTCTAGTGCTCCGCAAGACGGAGCAGCACAAGATGCAGTCCCGCCATTGATTCTCGGTAGAGCGATATACGCACCTCCCAAGCAGATCGAGATCAAGAGACGACTCATAGACGCTCAGCCTCCTCGCTTGCCTTCACCAAAGCGACTGGCACCCCTGGTTATTCCCGAACCCGAGCAACTGCAGCTGTCTTTTATGCAATACGCGCAAAAGCCTTCCCCTCCGACACATCTCGAGGCTGAGACGCCTCTGGGTACTGGTATCAACCAGTACCTGACTCCTATTAGCAGCTCTACCTCGGACTCCAGCGGCCCTCTCAGCTCGTCTAGCACAGAGGCTACCTCGGCTCACACACTGCCAACTCCTGTCTCGGCATCGATTATGGAGAAGAGTTCTGCCGTTAAGCAGTGGGAGCCTCGTATGCCATTGAGTGCCAACCGAGCTGAAGATAGCTCATATAGTCATAGGCGATTTGCCTCTGAATCTCAGGGAGACAGAGGTAGACCAAGGAAGCGAAAGGATCAACACAAGAAGAGCAACTCTCACCCAGGCAATGGCGAAAAGAAGCGATCCAAGAGCGCCGAGCAGCGTGCGTTCGAGGAGCTTCCTTCAGGCTACAAGCCAGAGAAGGCTGTCAGCCAAATGAGCGCCAACGATCTGGGCATCCTTCGCCAGCAGGCTCTTGGCCAGGCCGAGAGATTCGAGGTGCTGCGTGTTGAAGATGTCGAAAGCTTGTCCAAAGAACTTCGACGGCTCGATGAACGCGCAGAGTACCTTCGCCGCACCTACAACTCTTTGAGGAACGGTCGCCGCAACTTTCACTCTCGTATCTGCCAGTATCTTCGGTCACCAATGCGAGGATCCAGATTGACTGCTGAGTCCATGCTTAGACAGGAGGAGGCGCTGGCCGAGCTAGATGCCTCCATCGACGGTTGGGTGATTAAGCTCGAGCGGACAGAGAACAGGCGCACACGCGTTCGACAGAAGTTGCTTGAACATATTGCTGCGGCGGCCATCCTGTCTGTCCGCAAGGAGAGCCCTCCGCCACAGCAGCGGCGGCCATCTTCACCTGTACAGCAGCCCTCGCCTGTACAAATACGGGTGGTCCAGGATATTGCCACGCCGCCACGAAGCCCAACCCAGACGACTTTCAACAACCGCCCAGAGAGTGCCTCACCCCCGCCTCTGCGCGTAGTAGCTCAAGTACCCAGCATGATTCTTGAGCTGCCTGCCGAGGAGGTTGTACCTGAAAACAAGGTCGACCTATCACGAAAGTCTACCATGAAGAGCTCCGACGGAGAGAGCATCCGCATCTACGCCGGCGATGAACTCTTTGCTCTCCTGACCGACGTCGAGGACGAGATCATCAGGATGAACAATGCCATCCCTGAGCCCAGTCCCATCCCAGAGTCTGCCGCGCCAGAGCCAAATCCCA------CACCCGCACCCGCACCCGAGCCCGAAGCAAAGCAGTCTGAGTTCCTGCAAATAGGACATGAAGTGCCGAGAAGCAGCAACTTTAGGCTTAGTGCCCAGCCTGACTCTCCCACTCTCGCCCCCTCGCCGATGCTGCCCAAGAGTTTCTTCTTCAAGCCGCCCACTGCTACCAAGGCTATCCACTCTCCCGTACCGCCGTCCCCGCCTGCACCGGTTCCTCCTCTCAAGGACATCCCAAAGGAACCTGAAATATTCCTCACCAGTGCAGTCTTTAAGCCGAAATAA	2109	2013	XM_024922614.1 Trichoderma harzianum CBS 226.95 hypothetical protein (M431DRAFT_77755), partial mRNA		M431DRAFT_77755	Uds1 domain-containing protein	M431DRAFT_77755	Trichoderma harzianum CBS 226.95	670	0	0	0	0	0	0		Th3844_005603-RA	29875.EHK26239	0.0	1057.0	2CBGP@1|root,2S13H@2759|Eukaryota,39S9H@33154|Opisthokonta,3P2JZ@4751|Fungi,3QT53@4890|Ascomycota,21197@147550|Sordariomycetes,3TG7D@5125|Hypocreales,3TWPJ@5129|Hypocreaceae	5129|Hypocreaceae	S	Up-regulated During Septation	-	-	-	-	-	-	-	-	-	-	-	-	Uds1		#N/A	#N/A	#N/A	#N/A	#N/A	#N/A	#N/A		Th3844_005603-RA	702	0.00	0.00	0	o		Uds1 domain-containing protein
	Th3844_005604-RA	XM_024912742.1	99890	1818	2	0	1	1818	205	2022	0.0	3347	XM_024912742.1	1812	1816	1816	0	99.89	1	1	ATGGCTGGCACTCGCGATCCCACCACCCTGTCCAACTACGGCGCTTGGCGCACAAGGCACACCACCGCCAACTTCAACATTGACTTTGAGAATAAGCGCCTCAAGGGATCCGTTGTGCTGCAGCTGGAGAGCCAGACCGACAAGGAGAGCAAGGAGATCATCCTCGACTCGCGCTTCGTCAACGTCTCGTCCGTCAACGTCAACGATGCTGCGTCCAAGTGGGAGCTGAAGCCTCACTCGGATCCCTTTGGAGCGCCGCTGCATGTGCAGGTTCCCGATGGCGCGGCCAAGGGCGACATCGTCAACCTGGCCATTGAGCTGGAGACGACCAGCAAGTGCACTGCCCTTCAGTGGCTGACGCCCGCTCAGACGTCCAACAAGAAGCACCCGTACATGTTCTCTCAGTGCCAGGCCATCAATGCTCGCTCCATCTTCCCCTGCCAGGACACTCCTGATGTCAAGTCCACCGTCAGCTTCAAGTTCACGTCCACTCTCCCTGTTGTTGCCAGCGGTGTTCCTGTTGGTGACCACACTGCCACTCCCGGCGTGGAGAAGGTCTATGAGTTTGAGCAAAAGGTCCCAATTCCGTCGTACCTGTTCGCAGTTGCCTCTGGTGATATCGTTGCTGCCCCCATTGGCTCCCGCAGCAAGGTTGTTACCGGCCCCAATGAGCTCAAGGGCTGCCAATGGGAGCTCGAGCGAGACATGGAGAAGTTCCTGGAAATCGCCGAGAGCATCGTCTTCCCTTACAAGTGGGGAGAGTACAATGTGCTCGTTCTGCCCCCCAGCTTCCCCTATGGAGGCATGGAGAACCCTATCTACACTTTTGCTACCCCCACCATCATCAGCGGCGACAGGCAGAACGTCGACGTCATTGCTCACGAGCTTGCCCACAGCTGGAGCGGTAACCTTGTATCCAACGCCAGCTGGGAGCACTTCTGGCTGAATGAAGGCTGGACCGTGTACCTGGAGCGACGAATTGAGGCTGCTGTCCACGGCGAGCCCCAGTTTGACTTTTCATCCATCATTGGATGGAAGGCCCTCGAGGACGCCGTTGCACACTTTGGCAAGGACCACGAGTACACCAAGCTCATTATTAGCCACGACAACGTGGACCCTGAGGATGTCTACAGCACTGTTGCTTATGAGAAGGGCTTCCACTTCCTTTACTACTTGGATCGCCTCGTTGGCCGAGACAACTTCAACAAGTTTATCCCCCACTACTTCACAAAGTGGGCTGGCAAGTCTCTGGACTCGTTTGAGTTCCGGGATACCTTTGTAGACTTCTTCAACAACCTGGGTGACGAAGAGGTCAAGCAGAAGGTGGCCACCATCGACTGGGAGAGCAAATTCTATACCCCTGGCTTGCCTCCTAAGCCCGAGTTTGACACCACCCTTGCTAACCAATGTTATGAGTTGGCTGAGAAGTGGAAAGATGCTTCTTATGAGCCCAGTGCCAAGGATGTCGAATCCTTCTCCTCCAACCAGAAGATTGTTTTCCTCGAGAAGCTGCAGCAGTTTGAGCCTCTGAGCACCGAGCGAGCCCAGCTCCTCGGCAGCGCTTACGATCTCCTAAACACCCAGAACGTTGAGCTCAAGTTTGCCTACCTCCAAATCGCCCTCAAGGCCAACGACAGCACCAGCTACCAGAAGACCGCCGATTTGCTCGGAAAGGTCGGCCGCATGAAGTTTGTTCGACCCTTGTTCCGCTCCCTGAACAAGGTTGATCGCAGCCTTGCCCTGGAGACCTTTGCCAAGAACAAGGAATTCTACCACCCCATCTGCAGGGGTATGGTGGAAAAGGATCTGGGCGTCTAA	ATGGCTGGCACTCGCGATCCCACCACCCTGTCCAACTACGGCGCTTGGCGCACAAGGCACACCACCGCCAACTTCAACATTGACTTTGAGAATAAGCGCCTCAAGGGATCCGTTGTGCTGCAGCTGGAGAGCCAGACCGACAAGGAGAGCAAGGAGATCATCCTCGACTCGCGCTTCGTCAACGTCTCGTCCGTCAACGTCAACGATGCTGCGTCCAAGTGGGAGCTGAAGCCTCACTCGGATCCCTTTGGAGCGCCGCTGCATGTGCAGGTTCCCGATGGCGCGGCCAAGGGCGACATCGTCAACCTGGCCATTGAGCTGGAGACGACCAGCAAGTGCACTGCCCTTCAGTGGCTGACGCCCGCTCAGACGTCCAACAAGAAGCACCCGTACATGTTCTCTCAGTGCCAGGCCATCAATGCTCGCTCCATCTTCCCCTGCCAGGACACTCCTGATGTCAAGTCCACCGTCAGCTTCAAGTTCACGTCCACTCTCCCTGTTGTTGCCAGCGGTGTTCCTGTTGGTGACCACACTGCCACTCCCGGCGTGGAGAAGGTCTATGAGTTTGAGCAAAAGGTCCCAATTCCGTCGTACCTGTTCGCAGTTGCCTCTGGTGATATCGTTGCTGCCCCCATTGGCTCCCGCAGCAAGGTTGTTACCGGCCCCAATGAGCTCAAGGGCTGCCAATGGGAGCTCGAGCGAGACATGGAGAAGTTCCTGGAAATCGCCGAGAGCATCGTCTTCCCTTACAAGTGGGGAGAGTACAATGTGCTCGTTCTGCCCCCCAGCTTCCCCTATGGAGGCATGGAGAACCCTATCTACACTTTTGCTACCCCCACCATCATCAGCGGCGACAGGCAGAACGTCGACGTCATTGCTCACGAGCTTGCCCACAGCTGGAGCGGTAACCTTGTATCCAACGCCAGCTGGGAGCACTTCTGGCTGAATGAAGGCTGGACCGTGTACCTGGAGCGACGAATTGAGGCTGCTGTCCACGGCGAGCCCCAGTTTGACTTTTCATCCATCATTGGATGGAAGGCCCTCGAGGACGCCGTTGCACACTTTGGCAAGGACCACGAGTACACCAAGCTCATTATTAGCCACGACAACGTGGACCCTGAGGATGTCTACAGCACTGTTGCTTATGAGAAGGGCTTCCACTTCCTTTACTACTTGGATCGCCTCGTTGGCCGAGACAACTTCAACAAGTTTATCCCCCACTACTTCACAAAGTGGGCTGGCAAGTCTCTGGACTCGTTTGAGTTCCGGGATACCTTTGTAGACTTCTTCAACAACCTGGGTGACGAAGAGGTCAAGCAGAAGGTGGCCACCATCGACTGGGAGAGCAAATTCTATACCCCTGGCTTGCCTCCTAAGCCCGAGTTTGACACCACCCTTGCTAACCAATGTTATGAGTTGGCTGAGAAGTGGAAAGATGCTTCTTATGAGCCCAGTGCCAAGGATGTCGAATCCTTCTCCTCCAACCAGAAGATTGTTTTCCTCGAGAAGCTGCAGCAGTTTGAGCCTCTGAGCACCGAGCGAGCCCAGCTCCTCGGCAGCGCTTACGATCTCCTAAACACCCAGAACGTTGAGCTCAAGTTTGCCTACCTCCAAATCGCCCTCAAGGCCAACGACAACACCAGCTACCAGAAGACCGCCGATTTGCTCGGAAAGGTCGGCCGCATGAAGTTTGTTCGACCCTTGTTCCGCTCCCTGAACAAGGTTGATCGCAGCCTTGCCCTGGAGACCTTTGCCAAGAACAAGGAATTCTACCACCCCATCTGCAGGGGTATGGTGGAAAAGGATCTGGGTGTCTAA	1818	2369	XM_024912742.1 Trichoderma harzianum CBS 226.95 hypothetical protein (M431DRAFT_14700), mRNA		M431DRAFT_14700	Leukotriene A(4) hydrolase (LTA-4 hydrolase) (EC 3.3.2.10) (EC 3.4.11.-)	M431DRAFT_14700	Trichoderma harzianum CBS 226.95	639	3.3.2.10; 3.4.11.-	cytoplasm [GO:0005737]; epoxide hydrolase activity [GO:0004301]; metallopeptidase activity [GO:0008237]; zinc ion binding [GO:0008270]	GO:0004301; GO:0005737; GO:0008237; GO:0008270	0	0	0		Th3844_005604-RA	29875.EHK26238	0.0	1209.0	COG0308@1|root,KOG1047@2759|Eukaryota,38DQ5@33154|Opisthokonta,3NV5N@4751|Fungi,3QJFF@4890|Ascomycota,217V6@147550|Sordariomycetes,3TF2Y@5125|Hypocreales,3TWTT@5129|Hypocreaceae	5129|Hypocreaceae	EIOV	Belongs to the peptidase M1 family	-	-	3.3.2.6	ko:K01254	ko00590,ko01100,map00590,map01100	-	R03057	RC00838	ko00000,ko00001,ko01000,ko01002	-	-	-	Leuk-A4-hydro_C,Peptidase_M1		#N/A	#N/A	#N/A	#N/A	#N/A	#N/A	#N/A		Th3844_005604-RA	605	0.01	0.00	0	o		Leukotriene A(4) hydrolase
	Th3844_005605-RA	XM_024922653.1	100000	354	0	0	5539	5892	1	354	0.0	654	XM_024922653.1	354	354	354	0	100.00	1	1	ATGTCTGCCGCCAATCCCCCCAAGTTCATCTACAAGATTCTGCCCGCCGCCCCTCAGGACCCGCTGCCTGAGCAGTTTCCCTTCTCACAGCTCGATGCAAACGACGGCTTCGTTCACCTAAGCACGGCAACGCAGGTCCCAAACACGGCCGACTTGTTCTTTACTGAGGCGACTGAGCTGTGGCTCATCAAGCTTGAGCTGGCAAAGCTGGCGGACCCGCTGAAATGGGAAGACGGGTTCCCGCATTTGTACGGCAACTTTGGCGCAGCAGATGTCCAGAGCTTGGAGAAATTTGAGAGGAAAGAGGGGCAAAAGTGGTCGGAAGGCATGAAGGCCTCATATTGGCTAGAGTAA	ATGTCTGCCGCCAATCCCCCCAAGTTCATCTACAAGATTCTGCCCGCCGCCCCTCAGGACCCGCTGCCTGAGCAGTTTCCCTTCTCACAGCTCGATGCAAACGACGGCTTCGTTCACCTAAGCACGGCAACGCAGGTCCCAAACACGGCCGACTTGTTCTTTACTGAGGCGACTGAGCTGTGGCTCATCAAGCTTGAGCTGGCAAAGCTGGCGGACCCGCTGAAATGGGAAGACGGGTTCCCGCATTTGTACGGCAACTTTGGCGCAGCAGATGTCCAGAGCTTGGAGAAATTTGAGAGGAAAGAGGGGCAAAAGTGGTCGGAAGGCATGAAGGCCTCATATTGGCTAGAGTAA	5892	354	XM_024922653.1 Trichoderma harzianum CBS 226.95 hypothetical protein (M431DRAFT_78114), partial mRNA		M431DRAFT_78114	Uncharacterized protein	M431DRAFT_78114	Trichoderma harzianum CBS 226.95	117	0	0	0	0	0	0		Th3844_005605-RA	29875.EHK17717	5.8e-162	516.0	KOG0266@1|root,KOG0266@2759|Eukaryota,38B6D@33154|Opisthokonta,3NYUK@4751|Fungi,3QPYU@4890|Ascomycota,212WB@147550|Sordariomycetes,3TJMB@5125|Hypocreales,3U3AZ@5129|Hypocreaceae	5129|Hypocreaceae	S	NACHT domain	-	-	-	-	-	-	-	-	-	-	-	-	NACHT		#N/A	#N/A	#N/A	#N/A	#N/A	#N/A	#N/A		Th3844_005605-RA	1963	20.97	0.00	1	o1815-1837i		#N/A
	Th3844_005606-RA	XM_024918673.1	99729	369	1	0	1	369	54	422	0.0	676	XM_024918673.1	366	368	368	0	99.73	1	1	ATGTCGTGGGGGCCCGTCCCTTCTCAACTTCGTCTGCTCTCTCAGCTCAAAGATGTGCCTGTCGGTGACAAAGTGAGATTCTTGGGATGCGTCATTTCATACGACAGTGCAACAGCATGCCTCAACCTAGGGCACATGTACCCGCCTGGCACTAACGAGACTGTGCGGGTAAATATTGAACTGGCCCTTGAGACGATTCAGTCAGGAGTAACACAGGTTGGGCAATGGGTCAATGTTGTGGGGTACATTGTCGAGGGCGAGGGCAGTGAGTCGCTTGTGCATGTCCAGGCCCTGTTGCTGTGGCCGACGGGCCCGTTGGATATTGGCAGATACGAAAAGAGCCTGCAGGAACAGATGGCAGGGTCCTGA	ATGTCGTGGGGGCCCGTCCCTTCTCAACTTCGTCTGCTCTCTCAGCTCAAAGATGTGCCTGTCGGTGACAAAGTGAGATTCTTGGGATGCGTCATTTCATACGACAGTGCAACAGCATGCCTGAACCTAGGGCACATGTACCCGCCTGGCACTAACGAGACTGTGCGGGTAAATATTGAACTGGCCCTTGAGACGATTCAGTCAGGAGTAACACAGGTTGGGCAATGGGTCAATGTTGTGGGGTACATTGTCGAGGGCGAGGGCAGTGAGTCGCTTGTGCATGTCCAGGCCCTGTTGCTGTGGCCGACGGGCCCGTTGGATATTGGCAGATACGAAAAGAGCCTGCAGGAACAGATGGCAGGGTCCTGA	369	724	XM_024918673.1 Trichoderma harzianum CBS 226.95 hypothetical protein (M431DRAFT_505676), mRNA		M431DRAFT_505676	Uncharacterized protein	M431DRAFT_505676	Trichoderma harzianum CBS 226.95	122	0	CST complex [GO:1990879]; single-stranded telomeric DNA binding [GO:0043047]; telomere capping [GO:0016233]	GO:0016233; GO:0043047; GO:1990879	0	0	0		Th3844_005606-RA	29875.EHK26236	4.12e-71	215.0	2E89D@1|root,2SESG@2759|Eukaryota,3AA7Y@33154|Opisthokonta,3P7AW@4751|Fungi,3QYHW@4890|Ascomycota,21B9S@147550|Sordariomycetes,3TJ1P@5125|Hypocreales,3U2VC@5129|Hypocreaceae	5129|Hypocreaceae	S	Telomere capping, CST complex subunit	-	-	-	-	-	-	-	-	-	-	-	-	Ten1		#N/A	#N/A	#N/A	#N/A	#N/A	#N/A	#N/A		Th3844_005606-RA	122	0.07	0.07	0	o		CST complex subunit Ten1
	Th3844_005607-RA	XM_024917002.1	100000	5151	0	0	142	5292	64	5214	0.0	9513	XM_024917002.1	5151	5151	5151	0	100.00	1	1	GAAATCGACCGCGGATCAAAATGTATCGTGGATATGCAAGGGAACCAGACCGTCATCACGCCGCCAGAGGGTCATTCGGTTAAAGGGACCAAAGACAGTGCTCCAAAGGCTTTTGCGTTTGACAGGTCGTACTGGTCTTTCAACAAGGACGCCCCCAACTATGCGGGGCAGCACAATCTCTTTGAGGACTTGGGCGCACCGCTCTTGGACAACGCCTTTGAGGGCTACAACAACTGTATTTTCGCCTATGGCCAAACCGGTTCTGGAAAGTCATACTCCATGATGGGTTATGGCAAGGAAATCGGCATCATTCCCATGATTTGCCAAGAAATGTTTCAGCGGATCGATAAGATACAAGGAGACAAATCGAACAAATGCACCGTCGAAGTATCATACCTGGAAATCTACAATGAGCGAGTCCGCGACCTGCTCAACCCATCGACAAAGGGCAACTTGAAAGTTCGAGAACACCCGTCCACTGGTCCATACGTCGAGGATCTCGCCAAGCTTGTTGTGACGAGTTTCCAGGAAATCGAAAACCTCATGGACGAAGGAAACAAGGCCAGAACCGTTGCTGCAACCAACATGAACGAAACCTCCAGTCGAAGTCATGCCGTCTTCACGCTCATGTTGACGCAGAAAAAGTATGATGCGGACACGAAAATGGAGCTGGAAAAGGTTGCCAAGATTAGTCTGGTCGATTTGGCTGGTTCCGAGAGAGCCAACTCGACTGGTGCCACTGGTGCACGGTTGAAGGAAGGCGCGGAAATCAACAGATCGCTTTCCACGCTTGGTCGTGTCATTGCTGCGCTGGCAGACTTGTCCACTGGCAAGAAAAAGAAGGGTGCCTCTCAGGTGCCGTATCGTGACAGTGTACTTACCTGGTTGTTGAAGGACTCCTTGGGTGGAAACAGTATGACGGCTATGATTGCAGCCATCAGTCCTGCCGACATCAATTATGATGAGACAATAAGCACGCTCCGATATGCCGATTCCGCGAAGCGAATCAAGAACCACGCTGTTGTCAACGAGGATGCAAATGCTCGCATGATCAGAGAGCTCAAAGAGGAACTGGATCTTTTGAGGAGCAAGCTTGGCGGAGGAGGAGGTGGTGGCGGTGGTGGTGCAGGTGGTGCCGGCCTCCCCCCTGACGAAATTTATGACGAGAGCACCCCCTTGGAGAAACAGATTGTAAGCATCACGGCATCCGATGGTACGGTCAAGAAGGTTTCAAAGGCAGAGATTGCGGAGCAATTGAGCCAAAGCGAGAAGCTGCTTACCGACTTGAACCAAACCTGGGAGGAGAAGTTGGCCAAGACGGAGGAGATTCACAAGGAGCGTGAGGCTGCCCTGGAGGAACTCGGCATCAGCATCGAAAAGGGATTCATTGGTCTACACACGCCAAAGAAGATGCCCCATCTTGTCAACCTTTCAGACGACCCCCTTCTAGCAGAGTGTCTGGTCTATAACCTCAAGCCCGGTACTACCACCGTAGGCAACGTCGACACAAACGCAGAAAATCAAGCCAATATCAGACTAAACGGCACAAGAATATTGCACGATCATTGTACTTTTGAGAATGCTGATGGAGTCGTTACCGTCATACCTAGAGAAGGAGCTTCAGTCATGGTCAACGGCAAGCGAATCACCGAGCCAAAGCAGCTCCATTCGGGCTTCCGAGTCATCCTCGGAGACTTTCACATCTTTCGATTCAACCATCCCATGGAGGCCAGGGCAGAAAGAGCCGAGGGCGAGGGCGCCGCAAGACAAAGCCTTCTGCGACAATCTATCACTGCCAGCCAGCTACAAGCCCTCACCCCGGCCCCCCAGACTCCTCGAACTCCTGGACATGAAAGGTCATTTAGTAGGGTCTCAGTCTCAGTCTCAGAGAGTGGGGAGCTGTCTCGGCCGGATTCGCCAGCCTTTTTCGGGCGAAACGGCAAGGATTCTGATTGGTCTCTCGCTCGAAGAGAGGCTGCTGGTGCTATTCTCGGGACTGACCATAACTTCGCCAGTCTGACGGATGAAGAGCTAAATTCATTGTTTGAAGAGGTCCAAAGGGCCAGAGCAGAGCGTGTGAATGGGCGTGATGACGGGGATGATTCAGAGTCGGCTACGTCGTATCCAATCAGGGAAAAGTACATGTCGACAGGCACTATTGACAACTTCTCTCTCGATACGGCCCTGACGATGCCCTCGACGCCGAGGCAAGAAGATGATCGGTTTAGAGAGGTTCGAGAAGAACTCTACTCTCAGTTCGAGAGGCAAAAGGAGGAATTCCGGGGCCAACTCAGGGGTGCCGAGGCTTCTGACATGGAAGTCGAAGAGATCAGGCAAGAAAAAGCCCGCATGGCTCACGCCCTTAGAGAACTCAAAGAGGATATGGAGAAGCAACTCAGCCTTCAGCGCAAGCAGTTTGAGGAGAAGATCGAGAAGATGGACCCCTTGAAGCGCCCAAAGGCAAGCCCTCGGCTGTCTGACTTTGAGATTGAGATTGCAAAGAGGACGGTCAAGGCATGGCGTAGCCGCCACTTTGTCAAGATGGCCGAGACTGTGCTCCAGAACGCATCCATCCTGAAAGAGGCGCAAATTATGAGCAACGAGCTCGACGAGAACGTTGTTTTCCAGTTCACCACGGTCGATCAGGGACACGTGCTGTGTTCTTCTTACGACATGGTCCTCAACGGCTTAACAAGTGAAGGAGATGATGTGGCGCTGGAGGAGGCCTATAAGCCTTGCATCGGTGTCCGCGTAATTGACTACAAGAATAACGTAGTTCGCCTATGGAGTCTTGAGAAGCTGTATGACCGGGTGCGTGTGATGCGCCAGATGCACCAGTACCTCGATCAGCCCGAGTATGCCCAACATCTGAGCCTAGATAACCCGTTTGTGGAGACAAACATGCCCTCTTACACTCTAGTTGGCGAGGTGGACATTCCCCTTAGAGCTGTTTTTGAGAGCCGTGTTCAGGATTTTGCGCTCGACGTCCTTTCCCCCTATACCTCTCACGAGGTTGGCATGCTTAAATTGTCTCTGGAACCGTCCCACGCCCGTGCACCTACCAACACAATCAAGTTCAACATCGTTATGCACGAAATGGTTGGTTTCGCGGAGCGAGAGGGCACGGACGTTCACGCCCAGCTGTTCATCCCCGGCATCTCGGAGGAGGACGGTATCACGACGACGCAAATGATTAAGGACTTTGACGAAGGACCAATTCGTTTCGAGAGTGTTCATAGCATGAGCGTACCCTTGTTTGCAACTCCAGAGGTTACCCTGAGAGCAGCCATCTTTGCCAAGGTTTCGACAATGCACCTTGATAAGCTCCTTAGCTGGGACGACATGAGAGATGCATGCCCCGCTGCAGACGGTGCAAAGGCAGCTCGCATCAACGAGTCACAGTTTTACACTCAGGAAAAGCACGATTTGCTTTCTCGAATCCAAATTATGGAGCTCAACGAGCACGGAGAGTATGCGGCCGTCGAAGTGACGCAGTCTAGCGAGCTTGACAGTGGAACATTTCAACTCCACCAGGGATTGCAGAGGCGTATCAGCATTGACATTTCGCATAGCTCGGGAGATATTCTGCCCTGGGGAGATGTTACTGCCGTCCGCGTTGGTAAGATTCGAACCGTCGACACAGCTGGCAAATCTCCCGACATGGTCACCGACCGGGACATCTCCCTCAAGATTGCGGGAAATCCAGTTTTCCGCGAGAATCCCAACGGCACGCGCAACATCGTGGTGCAAGCCCAATGGGACTCCAGCTTGCACAATTCACTTCTCCTTGACCGTGTTACGCCCGAAAAGTTCCGCGTGCAGATGACTGTCACTTGGGATATTTCGTCTGAGAAACTCGCAGAGCCCATGAGGTTCTCCCAAAAGGTGAATCTGCAAGTGATGTCTCGCACCTTTGTCCGGCAGAGCAACATGTTCTCGTCGCTGTTCCAGAACATGCGGTTTGTACGCTCCTCGACCGGAATCTTCACCTTGACCATGAAGCCTGCCCCGATCAAGAGAGTAGGTGACCTGTGGAGAATGAGCAGCCAGCACGACTACGTCAAGGGCGAGGAAAATCTCCATAGCTGGACTCCCCGAGGCGTGTCTCTGGTCAGCGATTTCCTCCATGCAAAGAAGAAGAGACGGCGCAACGCTGAACTTGGTGCCATAAGCAGCATGCTTGCTCAGTATGGCATCGATCCCATGGTCGCTGGGACAGCGGGAGAAGAGCGTGGGACTGGACGTGAAGCATCGCCAGATATGCAAGCAATCATTCCAAATGACGATGATTTACTCAATGACACACCTGTAACATCTCCGGCCCCATCAATCCATGAAGAGGAACTGGCGTCAGATGAGCCTACTCCCGACGAAGACGCTGCGAAAGATGATGACCAACAGCTGCCACAGGAAGACAACCCTGAGCCTCTTACTCCCCCGCCGTCTGAATACAACACGCGGGAAACTGACTTGTTGGAGCTATGCTTGAAGCTGTGGAAGAAATATCCGGACCCCTTTGTGAAGCTCTTGAGCCCTGAAAACACGCAGCCCCCAGAAAATGGAGTCACCACGGAGCCAGCACCTCCCAGTCTCATTACCACCATTGTGCGCGTGCCCAAGAATCCCAAGGTGCTAAAAGGTGGATACTTATTGGTTCCAAACAACGAGTCTACACGATGGGTCAAGAGATTTGTCGAGCTGAGAAGGCCATATCTTCACGTGTACTCTGCCTCAGATGGTGATGAAGTGGGCCTTGTAAGTCTGCGTAATTCACGCATAGACAGCCAGCCCGGTGTCCTCGGACTACTGCACGGACCCGACGACTACGACTCTCCGCCGCGAACCTCCAACTCGCCAGAGTTTACGCCCGGCCACCGACGGACGGCTTCGGGACGGGTAATTTCGACTATCTGGACTGCTGCCAGTGGCGGGGGGGCGTCTGCCGGAGGACCAGGGCTGCAGAGACTTAGCGAGCGGATGCAAGCAGCCGTGTTTGCGATTTATGGGACGGACAACACATGGCTGTTTGCGGCTCGCAGCGAGCGCGACAAGCAGGATTGGATCTTTAGGATTGACCAGACGTTCAACTCCAACGGCGAGAACACGCCTGTCAGCGGCATCATGAGCCCCGGCCAAAACAGCGACTATTAA	GAAATCGACCGCGGATCAAAATGTATCGTGGATATGCAAGGGAACCAGACCGTCATCACGCCGCCAGAGGGTCATTCGGTTAAAGGGACCAAAGACAGTGCTCCAAAGGCTTTTGCGTTTGACAGGTCGTACTGGTCTTTCAACAAGGACGCCCCCAACTATGCGGGGCAGCACAATCTCTTTGAGGACTTGGGCGCACCGCTCTTGGACAACGCCTTTGAGGGCTACAACAACTGTATTTTCGCCTATGGCCAAACCGGTTCTGGAAAGTCATACTCCATGATGGGTTATGGCAAGGAAATCGGCATCATTCCCATGATTTGCCAAGAAATGTTTCAGCGGATCGATAAGATACAAGGAGACAAATCGAACAAATGCACCGTCGAAGTATCATACCTGGAAATCTACAATGAGCGAGTCCGCGACCTGCTCAACCCATCGACAAAGGGCAACTTGAAAGTTCGAGAACACCCGTCCACTGGTCCATACGTCGAGGATCTCGCCAAGCTTGTTGTGACGAGTTTCCAGGAAATCGAAAACCTCATGGACGAAGGAAACAAGGCCAGAACCGTTGCTGCAACCAACATGAACGAAACCTCCAGTCGAAGTCATGCCGTCTTCACGCTCATGTTGACGCAGAAAAAGTATGATGCGGACACGAAAATGGAGCTGGAAAAGGTTGCCAAGATTAGTCTGGTCGATTTGGCTGGTTCCGAGAGAGCCAACTCGACTGGTGCCACTGGTGCACGGTTGAAGGAAGGCGCGGAAATCAACAGATCGCTTTCCACGCTTGGTCGTGTCATTGCTGCGCTGGCAGACTTGTCCACTGGCAAGAAAAAGAAGGGTGCCTCTCAGGTGCCGTATCGTGACAGTGTACTTACCTGGTTGTTGAAGGACTCCTTGGGTGGAAACAGTATGACGGCTATGATTGCAGCCATCAGTCCTGCCGACATCAATTATGATGAGACAATAAGCACGCTCCGATATGCCGATTCCGCGAAGCGAATCAAGAACCACGCTGTTGTCAACGAGGATGCAAATGCTCGCATGATCAGAGAGCTCAAAGAGGAACTGGATCTTTTGAGGAGCAAGCTTGGCGGAGGAGGAGGTGGTGGCGGTGGTGGTGCAGGTGGTGCCGGCCTCCCCCCTGACGAAATTTATGACGAGAGCACCCCCTTGGAGAAACAGATTGTAAGCATCACGGCATCCGATGGTACGGTCAAGAAGGTTTCAAAGGCAGAGATTGCGGAGCAATTGAGCCAAAGCGAGAAGCTGCTTACCGACTTGAACCAAACCTGGGAGGAGAAGTTGGCCAAGACGGAGGAGATTCACAAGGAGCGTGAGGCTGCCCTGGAGGAACTCGGCATCAGCATCGAAAAGGGATTCATTGGTCTACACACGCCAAAGAAGATGCCCCATCTTGTCAACCTTTCAGACGACCCCCTTCTAGCAGAGTGTCTGGTCTATAACCTCAAGCCCGGTACTACCACCGTAGGCAACGTCGACACAAACGCAGAAAATCAAGCCAATATCAGACTAAACGGCACAAGAATATTGCACGATCATTGTACTTTTGAGAATGCTGATGGAGTCGTTACCGTCATACCTAGAGAAGGAGCTTCAGTCATGGTCAACGGCAAGCGAATCACCGAGCCAAAGCAGCTCCATTCGGGCTTCCGAGTCATCCTCGGAGACTTTCACATCTTTCGATTCAACCATCCCATGGAGGCCAGGGCAGAAAGAGCCGAGGGCGAGGGCGCCGCAAGACAAAGCCTTCTGCGACAATCTATCACTGCCAGCCAGCTACAAGCCCTCACCCCGGCCCCCCAGACTCCTCGAACTCCTGGACATGAAAGGTCATTTAGTAGGGTCTCAGTCTCAGTCTCAGAGAGTGGGGAGCTGTCTCGGCCGGATTCGCCAGCCTTTTTCGGGCGAAACGGCAAGGATTCTGATTGGTCTCTCGCTCGAAGAGAGGCTGCTGGTGCTATTCTCGGGACTGACCATAACTTCGCCAGTCTGACGGATGAAGAGCTAAATTCATTGTTTGAAGAGGTCCAAAGGGCCAGAGCAGAGCGTGTGAATGGGCGTGATGACGGGGATGATTCAGAGTCGGCTACGTCGTATCCAATCAGGGAAAAGTACATGTCGACAGGCACTATTGACAACTTCTCTCTCGATACGGCCCTGACGATGCCCTCGACGCCGAGGCAAGAAGATGATCGGTTTAGAGAGGTTCGAGAAGAACTCTACTCTCAGTTCGAGAGGCAAAAGGAGGAATTCCGGGGCCAACTCAGGGGTGCCGAGGCTTCTGACATGGAAGTCGAAGAGATCAGGCAAGAAAAAGCCCGCATGGCTCACGCCCTTAGAGAACTCAAAGAGGATATGGAGAAGCAACTCAGCCTTCAGCGCAAGCAGTTTGAGGAGAAGATCGAGAAGATGGACCCCTTGAAGCGCCCAAAGGCAAGCCCTCGGCTGTCTGACTTTGAGATTGAGATTGCAAAGAGGACGGTCAAGGCATGGCGTAGCCGCCACTTTGTCAAGATGGCCGAGACTGTGCTCCAGAACGCATCCATCCTGAAAGAGGCGCAAATTATGAGCAACGAGCTCGACGAGAACGTTGTTTTCCAGTTCACCACGGTCGATCAGGGACACGTGCTGTGTTCTTCTTACGACATGGTCCTCAACGGCTTAACAAGTGAAGGAGATGATGTGGCGCTGGAGGAGGCCTATAAGCCTTGCATCGGTGTCCGCGTAATTGACTACAAGAATAACGTAGTTCGCCTATGGAGTCTTGAGAAGCTGTATGACCGGGTGCGTGTGATGCGCCAGATGCACCAGTACCTCGATCAGCCCGAGTATGCCCAACATCTGAGCCTAGATAACCCGTTTGTGGAGACAAACATGCCCTCTTACACTCTAGTTGGCGAGGTGGACATTCCCCTTAGAGCTGTTTTTGAGAGCCGTGTTCAGGATTTTGCGCTCGACGTCCTTTCCCCCTATACCTCTCACGAGGTTGGCATGCTTAAATTGTCTCTGGAACCGTCCCACGCCCGTGCACCTACCAACACAATCAAGTTCAACATCGTTATGCACGAAATGGTTGGTTTCGCGGAGCGAGAGGGCACGGACGTTCACGCCCAGCTGTTCATCCCCGGCATCTCGGAGGAGGACGGTATCACGACGACGCAAATGATTAAGGACTTTGACGAAGGACCAATTCGTTTCGAGAGTGTTCATAGCATGAGCGTACCCTTGTTTGCAACTCCAGAGGTTACCCTGAGAGCAGCCATCTTTGCCAAGGTTTCGACAATGCACCTTGATAAGCTCCTTAGCTGGGACGACATGAGAGATGCATGCCCCGCTGCAGACGGTGCAAAGGCAGCTCGCATCAACGAGTCACAGTTTTACACTCAGGAAAAGCACGATTTGCTTTCTCGAATCCAAATTATGGAGCTCAACGAGCACGGAGAGTATGCGGCCGTCGAAGTGACGCAGTCTAGCGAGCTTGACAGTGGAACATTTCAACTCCACCAGGGATTGCAGAGGCGTATCAGCATTGACATTTCGCATAGCTCGGGAGATATTCTGCCCTGGGGAGATGTTACTGCCGTCCGCGTTGGTAAGATTCGAACCGTCGACACAGCTGGCAAATCTCCCGACATGGTCACCGACCGGGACATCTCCCTCAAGATTGCGGGAAATCCAGTTTTCCGCGAGAATCCCAACGGCACGCGCAACATCGTGGTGCAAGCCCAATGGGACTCCAGCTTGCACAATTCACTTCTCCTTGACCGTGTTACGCCCGAAAAGTTCCGCGTGCAGATGACTGTCACTTGGGATATTTCGTCTGAGAAACTCGCAGAGCCCATGAGGTTCTCCCAAAAGGTGAATCTGCAAGTGATGTCTCGCACCTTTGTCCGGCAGAGCAACATGTTCTCGTCGCTGTTCCAGAACATGCGGTTTGTACGCTCCTCGACCGGAATCTTCACCTTGACCATGAAGCCTGCCCCGATCAAGAGAGTAGGTGACCTGTGGAGAATGAGCAGCCAGCACGACTACGTCAAGGGCGAGGAAAATCTCCATAGCTGGACTCCCCGAGGCGTGTCTCTGGTCAGCGATTTCCTCCATGCAAAGAAGAAGAGACGGCGCAACGCTGAACTTGGTGCCATAAGCAGCATGCTTGCTCAGTATGGCATCGATCCCATGGTCGCTGGGACAGCGGGAGAAGAGCGTGGGACTGGACGTGAAGCATCGCCAGATATGCAAGCAATCATTCCAAATGACGATGATTTACTCAATGACACACCTGTAACATCTCCGGCCCCATCAATCCATGAAGAGGAACTGGCGTCAGATGAGCCTACTCCCGACGAAGACGCTGCGAAAGATGATGACCAACAGCTGCCACAGGAAGACAACCCTGAGCCTCTTACTCCCCCGCCGTCTGAATACAACACGCGGGAAACTGACTTGTTGGAGCTATGCTTGAAGCTGTGGAAGAAATATCCGGACCCCTTTGTGAAGCTCTTGAGCCCTGAAAACACGCAGCCCCCAGAAAATGGAGTCACCACGGAGCCAGCACCTCCCAGTCTCATTACCACCATTGTGCGCGTGCCCAAGAATCCCAAGGTGCTAAAAGGTGGATACTTATTGGTTCCAAACAACGAGTCTACACGATGGGTCAAGAGATTTGTCGAGCTGAGAAGGCCATATCTTCACGTGTACTCTGCCTCAGATGGTGATGAAGTGGGCCTTGTAAGTCTGCGTAATTCACGCATAGACAGCCAGCCCGGTGTCCTCGGACTACTGCACGGACCCGACGACTACGACTCTCCGCCGCGAACCTCCAACTCGCCAGAGTTTACGCCCGGCCACCGACGGACGGCTTCGGGACGGGTAATTTCGACTATCTGGACTGCTGCCAGTGGCGGGGGGGCGTCTGCCGGAGGACCAGGGCTGCAGAGACTTAGCGAGCGGATGCAAGCAGCCGTGTTTGCGATTTATGGGACGGACAACACATGGCTGTTTGCGGCTCGCAGCGAGCGCGACAAGCAGGATTGGATCTTTAGGATTGACCAGACGTTCAACTCCAACGGCGAGAACACGCCTGTCAGCGGCATCATGAGCCCCGGCCAAAACAGCGACTATTAA	5292	5214	XM_024917002.1 Trichoderma harzianum CBS 226.95 hypothetical protein (M431DRAFT_492353), partial mRNA		M431DRAFT_492353	Uncharacterized protein	M431DRAFT_492353	Trichoderma harzianum CBS 226.95	1737	0	cytoskeleton [GO:0005856]; ATP binding [GO:0005524]; ATP-dependent microtubule motor activity [GO:1990939]; microtubule binding [GO:0008017]; microtubule-based movement [GO:0007018]	GO:0005524; GO:0005856; GO:0007018; GO:0008017; GO:1990939	0	0	0		Th3844_005607-RA	29875.EHK26235	0.0	3212.0	COG5059@1|root,KOG0245@2759|Eukaryota,38BIX@33154|Opisthokonta,3NUHP@4751|Fungi,3QMU2@4890|Ascomycota,212TI@147550|Sordariomycetes,3TF1F@5125|Hypocreales,3U1P8@5129|Hypocreaceae	5129|Hypocreaceae	Z	Belongs to the TRAFAC class myosin-kinesin ATPase superfamily. Kinesin family	-	-	-	ko:K10392	-	-	-	-	ko00000,ko04812	-	-	-	DUF3694,KIF1B,Kinesin,Kinesin_assoc		#N/A	#N/A	#N/A	#N/A	#N/A	#N/A	#N/A		Th3844_005607-RA	1763	0.11	0.00	0	o		Kinesin-like protein Klp8
	Th3844_005608-RA	XM_024914539.1	100000	347	0	0	758	1104	980	634	0.0	641	XM_024914539.1	347	347	347	0	100.00	1	-1	AGATGGTATCAGTGCTTGACAAGCCACTCCAGCGCCTTGGCCTTGGCTTCTGGAAGAACTTCGACCAACCGTTCGTGAGACAGAAACTCATGATCAGCGTACTCGAAACCAGGCACAACAGTCTCCGAAATGAGCAGGCCATCACTGCCAGACTGACCATCAGTGTCAGGGAGGAGGAAACTTGCTTTGAACACGCCACCCTCCACCACCCACTGGAGCTTCTCGCCGCGCTCAATGTTGGGGCCAACAACGAAGGATTCAATACGGCCATCTGGATGGATAAGAACGTAGCGGCCACGGCCTCGGTGGAGACTATGAATGATGCGGCTTCGGTTCCGGTGGAATGA	AGATGGTATCAGTGCTTGACAAGCCACTCCAGCGCCTTGGCCTTGGCTTCTGGAAGAACTTCGACCAACCGTTCGTGAGACAGAAACTCATGATCAGCGTACTCGAAACCAGGCACAACAGTCTCCGAAATGAGCAGGCCATCACTGCCAGACTGACCATCAGTGTCAGGGAGGAGGAAACTTGCTTTGAACACGCCACCCTCCACCACCCACTGGAGCTTCTCGCCGCGCTCAATGTTGGGGCCAACAACGAAGGATTCAATACGGCCATCTGGATGGATAAGAACGTAGCGGCCACGGCCTCGGTGGAGACTATGAATGATGCGGCTTCGGTTCCGGTGGAATGA	1104	1214	XM_024914539.1 Trichoderma harzianum CBS 226.95 hypothetical protein (M431DRAFT_358606), mRNA		M431DRAFT_358606	Cupin_5 domain-containing protein	M431DRAFT_358606	Trichoderma harzianum CBS 226.95	218	0	0	0	0	0	0		Th3844_005608-RA	29875.EHK26234	1.17e-159	458.0	28PR9@1|root,2QWDP@2759|Eukaryota,39YG8@33154|Opisthokonta,3NYDB@4751|Fungi,3QKWS@4890|Ascomycota,213SG@147550|Sordariomycetes,3TDPG@5125|Hypocreales,3TZHH@5129|Hypocreaceae	5129|Hypocreaceae	S	Methyltransferase domain	-	-	-	-	-	-	-	-	-	-	-	-	Methyltransf_23		#N/A	#N/A	#N/A	#N/A	#N/A	#N/A	#N/A		Th3844_005608-RA	367	0.01	0.00	0	o		Tam domain-containingmethyltransferase
	Th3844_005609-RA	XM_024914539.1	100000	657	0	0	1	657	316	972	0.0	1214	XM_024914539.1	657	657	657	0	100.00	1	1	ATGAGTGCCTCACAGCAGCACGACGAGGACTCCAAAACCCTCTCCTCAATCGTCCCAGCTTTCACCCCGTCCGAATCTTCCGAATCCGCTGCCGTCAAGTCAATCATCAGCTCCCTCTCTCTCATCGAGCACGTCGAAGGAGGCTATTTCGCAGTCACAGACGTCAGCAACACCAAGATCCCTTCCCCATACCCGGCCACGCCCCTCTCACAGCGCACCATCGACCTCGTCAATGGCCTCCCCGAGGATTTCGACTACGCGCTCCGCCGCCTTTCGACGACAATCTTTTACTATCTGACGCCTAACCGGCCCCAAGGCTCATTCCACCGGAACCGAAGCCGCATCATTCATAGTCTCCACCGAGGCCGTGGCCGCTACGTTCTTATCCATCCAGATGGCCGTATTGAATCCTTCGTTGTTGGCCCCAACATTGAGCGCGGCGAGAAGCTCCAGTGGGTGGTGGAGGGTGGCGTGTTCAAAGCAAGTTTCCTCCTCCCTGACACTGATGGTCAGTCTGGCAGTGATGGCCTGCTCATTTCGGAGACTGTTGTGCCTGGTTTCGAGTACGCTGATCATGAGTTTCTGTCTCACGAACGGTTGGTCGAAGTTCTTCCAGAAGCCAAGGCCAAGGCGCTGGAGTGGCTTGTCAAGCACTGA	ATGAGTGCCTCACAGCAGCACGACGAGGACTCCAAAACCCTCTCCTCAATCGTCCCAGCTTTCACCCCGTCCGAATCTTCCGAATCCGCTGCCGTCAAGTCAATCATCAGCTCCCTCTCTCTCATCGAGCACGTCGAAGGAGGCTATTTCGCAGTCACAGACGTCAGCAACACCAAGATCCCTTCCCCATACCCGGCCACGCCCCTCTCACAGCGCACCATCGACCTCGTCAATGGCCTCCCCGAGGATTTCGACTACGCGCTCCGCCGCCTTTCGACGACAATCTTTTACTATCTGACGCCTAACCGGCCCCAAGGCTCATTCCACCGGAACCGAAGCCGCATCATTCATAGTCTCCACCGAGGCCGTGGCCGCTACGTTCTTATCCATCCAGATGGCCGTATTGAATCCTTCGTTGTTGGCCCCAACATTGAGCGCGGCGAGAAGCTCCAGTGGGTGGTGGAGGGTGGCGTGTTCAAAGCAAGTTTCCTCCTCCCTGACACTGATGGTCAGTCTGGCAGTGATGGCCTGCTCATTTCGGAGACTGTTGTGCCTGGTTTCGAGTACGCTGATCATGAGTTTCTGTCTCACGAACGGTTGGTCGAAGTTCTTCCAGAAGCCAAGGCCAAGGCGCTGGAGTGGCTTGTCAAGCACTGA	657	1214	XM_024914539.1 Trichoderma harzianum CBS 226.95 hypothetical protein (M431DRAFT_358606), mRNA		M431DRAFT_358606	Cupin_5 domain-containing protein	M431DRAFT_358606	Trichoderma harzianum CBS 226.95	218	0	0	0	0	0	0		Th3844_005609-RA	29875.EHK26233	3.06e-131	375.0	COG3542@1|root,2RCWJ@2759|Eukaryota,3A25K@33154|Opisthokonta,3P2Y2@4751|Fungi,3QUSP@4890|Ascomycota,219KV@147550|Sordariomycetes,3TI2U@5125|Hypocreales,3TX9X@5129|Hypocreaceae	5129|Hypocreaceae	S	Cupin superfamily (DUF985)	-	-	-	ko:K09705	-	-	-	-	ko00000	-	-	-	Cupin_5		#N/A	#N/A	#N/A	#N/A	#N/A	#N/A	#N/A		Th3844_005609-RA	218	0.00	0.00	0	o		DUF985 domain-containing protein
	Th3844_005610-RA	XM_024918672.1	99826	1149	2	0	1	1149	479	1627	0.0	2111	XM_024918672.1	1143	1147	1147	0	99.83	1	1	ATGATCCCCCGCCATTTGCTCCGGGGAAGCGGCCTCGTGCGCTTATCGGCTCCGGCCCCTCGCAGAGTCGCGGTGCTGCGGCCAATTGCTCGACGAGATGCTGCCGTCTGTCGGTCTGGCTCCGGGCTGAAGACGAGGACGAGCTTCGGGAGTTTGTCCAGCCGATCGATTCACGACGATGCCCACGAGCGCCTGCGCAACGCAAAGCCGCTCGTGCCCAATGCTCTGGCGGGCAAGTTCACCAGCGCCGGCACCGGCCGCAAGTCGCGCGCCCTGGTCGTTGTCTCGGTCGTGGCCGCGGTGACGTTTTACCTGTACAACTCGCAGACGGTGCCGGTGACGGGACGCAGGCGCTTCAACTTCCTGTCGGATGCGCTGGTGGCGCAGGCATATTCGAGGGCGGCCGATGCGATTGTGCGGCAGGTAGAAGAACAGGGCGGGCATTTCTTGTCCGACTGGGATCCGCGGACGATGATAGTGCAGAGAGTCATGAAGCGGCTGATTCCCGTCAGTGGCATGGACGACTTGCAGTGGGAGGTTCGGGTGATAGCAGACAGCCGGACTGCGAACGCCTTTGTGATCCCCGGCGGCAAGGTCTTTGTCCACAGCGGCATCCTCAACGTGTGCCGCAGCGAGGACGCTCTCGCCGCGGTGCTAGGCCACGAAATCGCACACAACACGGCTTCCCACGCCGCAGAGCGCCTCTCCGCTGCCTGGGTCGGCAATCTCACGGCCGGCAGTCTCTTCTTCCTCGCTGGTGCTCTTCCAGGCCTCGCTCTGTTTGGCCTGTGGAATGTCATTGGGGGCTACTATCTGCAGGACCTGATGTTCTACCTCCCCATGGGCCGCAAGCAGGAGAGTGAGGCAGACTACATTGGGCTGATGATGATGGCCGAGGCTTGCTACGATCCGCGCCAGGCAGTTGGGTTTTGGCAGAGGATGGAGACGATTCAGCGGCTGGGCGGACACGAGGTTCCCGAGATGCTTAGCACGCATCCATCAAACGAGCATAGGATTGCCAAGATTGAGGAGTGGCTGCCGGAAGCGATGAAGAAGAGGATGAATAGCGACTGTAGAGCGACATCTGCGTTTGCGGACCGATTCAGAGAAGCGTTGCGGAAGAGACGGCCGGTGGTGATTGAGCTCTAG	ATGATCCCCCGCCATTTGCTCCGGGGAAGCGGCCTCGTGCGCTTATCGGCTCCGGCCCCTCGCAGAGTCGCGGTGCTGCGGCCAATTGCTCGACGAGATGCTGCCGTCTGTCGGTCTGGCTCCGGGCTGAAGACGAGGACGAGCTTCGGGAGTTTGTCCAGCCGATCGATTCACGACGATGCCCACGAGCGCCTGCGCAACGCAAAGCCGCTCGTGCCCAATGCTCTGGCGGGCAAGTTCACCAGCGCCGGCACCGGCCGCAAGTCGCGCGCCCTGGTCGTTGTCTCGGTCGTGGCCGCGGTGACGTTTTACCTGTACAACTCGCAGACGGTGCCGGTGACGGGACGCAGGCGCTTCAACTTCCTGTCGGATGCGCTGGTGGCGCAGGCATATTCGAGGGCGGCCGATGCGATTGTGCGGCAGGTAGAAGAACAGGGCGGGCATTTCTTGTCCGACTGGGATCCGCGGACGATGATAGTGCAGAGAGTCATGAAGCGGCTGATTCCCGTCAGTGGCATGGACGACTTGCAGTGGGAGGTTCGGGTGATAGCAGACAGCCGGACTGCGAACGCCTTTGTGATCCCCGGCGGCAAGGTCTTTGTCCACAGCGGCATCCTCAACGTGTGCCGCAGCGAGGACGCTCTCGCCGCGGTGCTAGGCCACGAAATCGCACACAACACGGCTTCCCACGCCGCAGAGCGCCTCTCCGCTGCCTGGGTCGGCAATCTCACGGCCGGCAGTCTCTTCTTCCTCGCTGGTGCTCTGCCAGGCCTCGCTCTGTTTGGCCTGTGGAATGTCATTGGGGGCTACTATCTGCAGGACCTGATGTTCTACCTCCCCATGGGCCGCAAGCAGGAGAGTGAGGCAGACTACATTGGGCTGATGATGATGGCCGAGGCTTGCTACGATCCGCGCCAGGCAGTTGGGTTTTGGCAGAGGATGGAGACGATTCAGCGGCTGGGCGGACACGAGGTTCCCGAGATGCTTAGCACGCATCCTTCAAACGAGCATAGGATTGCCAAGATTGAGGAGTGGCTGCCGGAAGCGATGAAGAAGAGGATGAATAGCGACTGTAGAGCGACATCTGCGTTTGCGGACCGATTCAGAGAAGCGTTGCGGAAGAGACGGCCGGTGGTGATTGAGCTCTAG	1149	1702	XM_024918672.1 Trichoderma harzianum CBS 226.95 hypothetical protein (M431DRAFT_505671), mRNA		M431DRAFT_505671	Peptidase_M48 domain-containing protein	M431DRAFT_505671	Trichoderma harzianum CBS 226.95	382	0	integral component of membrane [GO:0016021]; metal ion binding [GO:0046872]; metalloendopeptidase activity [GO:0004222]	GO:0004222; GO:0016021; GO:0046872	0	0	0		Th3844_005610-RA	29875.EHK26232	2.19e-252	695.0	COG0501@1|root,KOG2661@2759|Eukaryota,39RBA@33154|Opisthokonta,3NX2W@4751|Fungi,3QKX2@4890|Ascomycota,215MQ@147550|Sordariomycetes,3TETZ@5125|Hypocreales,3U0Q6@5129|Hypocreaceae	5129|Hypocreaceae	O	Peptidase family M48	-	-	-	-	-	-	-	-	-	-	-	-	Peptidase_M48		#N/A	#N/A	#N/A	#N/A	#N/A	#N/A	#N/A		Th3844_005610-RA	382	41.00	0.00	2	o91-108i249-271o		Related to OMA1-metalloendopeptidase of the mitochondrial inner membrane
	Th3844_005611-RA	XM_024918671.1	98837	258	3	0	1	258	189	446	4.92e-129	460	XM_024918671.1	249	255	255	0	98.84	1	1	ATGGCCGACAAGTCCTTCACCACCGCCGAGGTCGGCTCGCACAACAACGACGAGAAGGGCTACTGGCTCATTGTCGAGAACAACGTCTACGACGTCACCAAGTTCCTCGACGAGCACCCCGGCGGCGCAAAGATCCTCAAGCGTTTCGCGGGCAAGAACGCGACCAAGGCGTTCTGGAAGTACCACAACGAGAGCGTGCTGGAAAAGTACGGCGGCAAATACAAGATCGGCAGCGTCCAGGAGGCTGCGAAGCTGTAA	ATGGCCGATAAGTCCTTCACCACCGCCGAGGTCGGCTCGCACAACAACGACGAGAAGGGCTACTGGCTCATTGTCGAGAACAATGTCTACGACGTCACCAAATTCCTCGACGAGCACCCCGGCGGCGCAAAGATCCTCAAGCGTTTCGCGGGCAAGAACGCGACCAAGGCGTTCTGGAAGTACCACAACGAGAGCGTGCTGGAAAAGTACGGCGGCAAATACAAGATCGGCAGCGTCCAGGAGGCTGCGAAGCTGTAA	258	599	XM_024918671.1 Trichoderma harzianum CBS 226.95 hypothetical protein (M431DRAFT_505670), mRNA		M431DRAFT_505670	Cytochrome b5 heme-binding domain-containing protein	M431DRAFT_505670	Trichoderma harzianum CBS 226.95	85	0	heme binding [GO:0020037]; metal ion binding [GO:0046872]	GO:0020037; GO:0046872	0	0	0		Th3844_005611-RA	29875.EHK26231	9.18e-58	178.0	COG5274@1|root,KOG0537@2759|Eukaryota,3A6SA@33154|Opisthokonta,3P5EJ@4751|Fungi,3QXAQ@4890|Ascomycota,21BGV@147550|Sordariomycetes,3TJ0T@5125|Hypocreales,3U31W@5129|Hypocreaceae	5129|Hypocreaceae	C	Belongs to the cytochrome b5 family	-	-	-	-	-	-	-	-	-	-	-	-	Cyt-b5		#N/A	#N/A	#N/A	#N/A	#N/A	#N/A	#N/A		Th3844_005611-RA	85	0.00	0.00	0	o		Cytochrome b5 heme-binding domain-containing protein
	Th3844_005612-RA	XM_024912563.1	100000	1515	0	0	1	1515	186	1700	0.0	2798	XM_024912563.1	1515	1515	1515	0	100.00	1	1	ATGTCTGACCTCTTCGACATTAACGCTCAGGCCGTCCGTCTCCAGCAACGAGATCCCCCCCCGTCATCTCTCCCCAAGAGCCAGACACTCCCGCCTCTCGAACTCATTCACGCTGCCTCAGCCATCCTCCCCCATCCTTCCGACCCAGGTTTCCTTTCCGGCCAGCCTGCTGCCGATGTCGCACGGCATATTACAGAACATATTGTACCTGCGCTATGCGGCCAGTCACAGTCGAGCCGCTATTTCGGCTTCGTCACTGGCGGTGTCCTTCCGCTAGCCGAATGGGCTGACAATGTCGTCTCCCATATGGACCAGAACGTGCAGGTCCATCTCCCGGAGCAGTCCGTGTCCACATTCGTCGAAAACGCCGCTCTTCAGATGCTTATAGGCCTGCTGCGCCTAGAATCAGAGTGGAAGGGCCGCACATTCACCACAGGAGCCACTGGCAGCAACGTCCTCGGGCTAGCGTGCGGACGTGAAGCTATCCTTCAGAAGAAGGGCGCGTCGGTGGGCGAGCTCGGTGTGTTGGGTGCTTGTGTCAAAGCAGGAGTCTCTGAAATTCAGATTCTCACCAGCGGAGGGCACAGCTCGCTCTCCAAAGCAGCAAGCGTGGTTGGCCTGGGGAGAGCATCCGTAAAGGAGCTTCCTCGAAGCGCGGCCCAGCCGTGGAAGCTGGATCTCGATGCAGTAGAGAGAGAACTGGCTCGCCCTGGAACAGCAAGCATCATTGCCGTTAGCATGGGAGAGGTGAACACCGGAGGCTATGCGCTTGATGATGTTGATGAGTGGAAGAGGTTGAGGCAACTAGCAGATCGTCATGATGCTTGGATCCATGCAGATGGAGCGTTTGGAATCTTCTGTGGTGCGCTGGATGATCGAGATGAATACCGGCTGCTTCGCAATCGCGTCAAAGGCATCGACCTGGCCGACAGCATCACAATCGACGGCCACAAAATGCTCAACGTTCCGTATGACTGCGGCATGTTCTTCACCCGTACCTCATCCATCCTGGAATCCGTATTCATCAACCCAAACGCCGCATATCTCTCCTCGGGCCCAGCTGCCAGCATCTCGTCTCCTCTCAACGTAGGCCTCGAAAATTCGAGACGTTTCCGCGCCCTGCCCGCCTACGCCGTGCTCCTCAGCGAAGGACGTCCCGGCTTTGCTAACCTGTTCCACAACATGGCTCAGCTGTCTCGCAAGCTAGCCGTCTTCTTGCGAGAGGCGCCGTATTATGATTTGCTGCCTGATGAGAGCGGCGATATTGAAGAAATTTTCATAATTATTCTGTTCAGGGCGAAGGATAAGAAGCTAAACGATGAACTGGTGGCGAAAATTAACGCGACGAGGCAGCTGTACGTAAGCGGGACCAGCTGGAAGGGCGAAAAGGCTGTGAGGATAGCGGTGTCGAACTGGAAGGTCGATGTCGAGCGGGATTTCAAAGTGGTGACAACGATTCTGAATGATGTTGCCGAGGGAAGAGAATTTGATATCGAGAAATGTTTGTCATCGTAA	ATGTCTGACCTCTTCGACATTAACGCTCAGGCCGTCCGTCTCCAGCAACGAGATCCCCCCCCGTCATCTCTCCCCAAGAGCCAGACACTCCCGCCTCTCGAACTCATTCACGCTGCCTCAGCCATCCTCCCCCATCCTTCCGACCCAGGTTTCCTTTCCGGCCAGCCTGCTGCCGATGTCGCACGGCATATTACAGAACATATTGTACCTGCGCTATGCGGCCAGTCACAGTCGAGCCGCTATTTCGGCTTCGTCACTGGCGGTGTCCTTCCGCTAGCCGAATGGGCTGACAATGTCGTCTCCCATATGGACCAGAACGTGCAGGTCCATCTCCCGGAGCAGTCCGTGTCCACATTCGTCGAAAACGCCGCTCTTCAGATGCTTATAGGCCTGCTGCGCCTAGAATCAGAGTGGAAGGGCCGCACATTCACCACAGGAGCCACTGGCAGCAACGTCCTCGGGCTAGCGTGCGGACGTGAAGCTATCCTTCAGAAGAAGGGCGCGTCGGTGGGCGAGCTCGGTGTGTTGGGTGCTTGTGTCAAAGCAGGAGTCTCTGAAATTCAGATTCTCACCAGCGGAGGGCACAGCTCGCTCTCCAAAGCAGCAAGCGTGGTTGGCCTGGGGAGAGCATCCGTAAAGGAGCTTCCTCGAAGCGCGGCCCAGCCGTGGAAGCTGGATCTCGATGCAGTAGAGAGAGAACTGGCTCGCCCTGGAACAGCAAGCATCATTGCCGTTAGCATGGGAGAGGTGAACACCGGAGGCTATGCGCTTGATGATGTTGATGAGTGGAAGAGGTTGAGGCAACTAGCAGATCGTCATGATGCTTGGATCCATGCAGATGGAGCGTTTGGAATCTTCTGTGGTGCGCTGGATGATCGAGATGAATACCGGCTGCTTCGCAATCGCGTCAAAGGCATCGACCTGGCCGACAGCATCACAATCGACGGCCACAAAATGCTCAACGTTCCGTATGACTGCGGCATGTTCTTCACCCGTACCTCATCCATCCTGGAATCCGTATTCATCAACCCAAACGCCGCATATCTCTCCTCGGGCCCAGCTGCCAGCATCTCGTCTCCTCTCAACGTAGGCCTCGAAAATTCGAGACGTTTCCGCGCCCTGCCCGCCTACGCCGTGCTCCTCAGCGAAGGACGTCCCGGCTTTGCTAACCTGTTCCACAACATGGCTCAGCTGTCTCGCAAGCTAGCCGTCTTCTTGCGAGAGGCGCCGTATTATGATTTGCTGCCTGATGAGAGCGGCGATATTGAAGAAATTTTCATAATTATTCTGTTCAGGGCGAAGGATAAGAAGCTAAACGATGAACTGGTGGCGAAAATTAACGCGACGAGGCAGCTGTACGTAAGCGGGACCAGCTGGAAGGGCGAAAAGGCTGTGAGGATAGCGGTGTCGAACTGGAAGGTCGATGTCGAGCGGGATTTCAAAGTGGTGACAACGATTCTGAATGATGTTGCCGAGGGAAGAGAATTTGATATCGAGAAATGTTTGTCATCGTAA	1515	2154	XM_024912563.1 Trichoderma harzianum CBS 226.95 hypothetical protein (M431DRAFT_137486), mRNA		M431DRAFT_137486	Uncharacterized protein	M431DRAFT_137486	Trichoderma harzianum CBS 226.95	504	0	carboxy-lyase activity [GO:0016831]; pyridoxal phosphate binding [GO:0030170]; carboxylic acid metabolic process [GO:0019752]	GO:0016831; GO:0019752; GO:0030170	0	0	0		Th3844_005612-RA	29875.EHK26230	0.0	937.0	COG0076@1|root,KOG0628@2759|Eukaryota,38PG7@33154|Opisthokonta,3NX97@4751|Fungi,3QKW7@4890|Ascomycota,216I0@147550|Sordariomycetes,3TFDU@5125|Hypocreales,3TZEV@5129|Hypocreaceae	5129|Hypocreaceae	E	Pyridoxal-dependent decarboxylase conserved domain	-	-	-	-	-	-	-	-	-	-	-	-	Pyridoxal_deC		#N/A	#N/A	#N/A	#N/A	#N/A	#N/A	#N/A		Th3844_005612-RA	504	0.01	0.00	0	o		GadB Glutamate decarboxylase
	Th3844_005613-RA	XM_024922699.1	100000	258	0	0	1	258	1	258	4.88e-134	477	XM_024922699.1	258	258	258	0	100.00	1	1	ATGGCGCAGGGCTCGATCAAAAAGTCCAACAAGGCCGCCGCGCCAAAGGCCGTCCACTCGAAGCGCCAGGCCTCCAAGGTCACCAAACCCAAGAAGAAGGTCAACGCCGACAAGATGCTTAAGAAATTCACATCAGGCATGGTAGCCAAGACGGAGGCGCTGCTGGGCGAGAGAGCGGGCCATCTCGAGCTGATTGGACCCGGAAAGAAAGGGAGCAAAAAGTTGTCGCAGAAGGGAGGATCAAAGAAGTTTGGCTAA	ATGGCGCAGGGCTCGATCAAAAAGTCCAACAAGGCCGCCGCGCCAAAGGCCGTCCACTCGAAGCGCCAGGCCTCCAAGGTCACCAAACCCAAGAAGAAGGTCAACGCCGACAAGATGCTTAAGAAATTCACATCAGGCATGGTAGCCAAGACGGAGGCGCTGCTGGGCGAGAGAGCGGGCCATCTCGAGCTGATTGGACCCGGAAAGAAAGGGAGCAAAAAGTTGTCGCAGAAGGGAGGATCAAAGAAGTTTGGCTAA	258	258	XM_024922699.1 Trichoderma harzianum CBS 226.95 hypothetical protein (M431DRAFT_78456), partial mRNA		M431DRAFT_78456	Uncharacterized protein	M431DRAFT_78456	Trichoderma harzianum CBS 226.95	85	0	0	0	0	0	0		Th3844_005613-RA	63577.G9NVQ9	1.04e-43	143.0	2E9N3@1|root,2SFZ8@2759|Eukaryota,3ACYJ@33154|Opisthokonta,3P8XD@4751|Fungi,3QZ30@4890|Ascomycota,21C0M@147550|Sordariomycetes,3TR7F@5125|Hypocreales,3U4KS@5129|Hypocreaceae	5129|Hypocreaceae	S	Protein of unknown function (DUF2462)	-	-	-	-	-	-	-	-	-	-	-	-	DUF2462		#N/A	#N/A	#N/A	#N/A	#N/A	#N/A	#N/A		Th3844_005613-RA	85	0.00	0.00	0	i		Kinetochore protein
	Th3844_005614-RA	XM_024918670.1	100000	2307	0	0	1	2307	75	2381	0.0	4261	XM_024918670.1	2307	2307	2307	0	100.00	1	1	ATGGACTTTCTAAAGTCGGCCGTGGCTTCGGCCATGTCCCAGGGGCCCCCATTTCCCTATACTTTTGGCGACAAGGTCGACGTTGACGAATCAATCTGGACGCTGTACAATGGAACAAGGCGGGAGGATGGTTCCAACTGCAGCATATTCTCGTTCGATAGCACAGCAAAGAAGAGCCTGCTGCCTCTTGCAAAGAACGCGCTGAGAAAGCTCCGCACGTTGCGGCACCCGGGAGTCATCAAGGTGCTGGACACTGTCGAGACAGACACGTACATCTACATCGCTACCGAGCGCGTCACTCCTCTTCGATGGCACGTTCGAAGGAAGAGCTTGAGTCCCGAGACGATCAAATGGGGTCTATATACTGTCGCTCAAACACTCAAATTTATCAATGACGATGCAACCTCAAAACACGGCAGCCTGAGAGTCGGCTCAATATACACTACGGAAAGCGGAGAGTGGAAACTGGGAGGCTTCGAGGTTCTAAGTAACGTCAAGGAAAGCGAGTCTACTCTTGATAGCTTCGGAAGCTTAGTTCCCGACTCTGGTCGGTATGCGCCGCCAGAGGTGGCTCAAGGAGGATGGGCCGCAACAAAGGCAAATCCTACCTACGCCGTAGATTCGTTCAATTTTGGAACTCTCATCTTTGAAGTCTTTAATGGCGACTTTCACGGTCCAGACCAAGCTGGCCAAACCAAAAACATACCCCCGTCCATGCAGACAAGCTATAAACGCCTCTGCAACGCCAACCCCAAAGCACGAATCAGTGCCGGCAATTTTCTAGACCTTGGACGACGATCGGGCGCATTTTTTGATACTCCGTTGATTCACCTAACGGACGGGATAGAGAATTTAGGGGTGAAGAACCCTGACGAGCGCGAGGAGTTTCTCAACGACTTGGAAAAAGTAACGGATGATTTTCCCGAGGAATTTTTCAAAGCCAAAGTCCTTCCGGAGCTCGTCAAGTCGGTTGAATTTGGCGGTGGCGGCCCCAAGGCTCTCACTGTCGTGCTGAAAATAGCTGCCAAGTTACCCTCTGACGATTTTGAGTTAAAGATTACGCCCTTCATTATTCGGGCTTTTGCGAACCCTGATCGGGGCATTCGGGTGTGCCTCCTGGACAGCCTTCCCCTCATCATTGATCAATTATCACAGAGAGTCGTCAATGACAAGATCTTCCCCCAACTAGTTACTGGATTTACCGATGCGACGCCAGTTGTTCGAGAACAGACATTGAAATCTGTACTGGTTGTCATTGGAAAGCTATCAGACCGCACTATTAACGGCGACCTTTTGAAGCAGCTGGCAAAGACGGCAAACGATGAACAGCCTGGCATTCGCACAAACACCACCATCTGTCTCGGCAAAATTGCAAAAAACCTCGGCACGTCTTCAAGATCCAAAGTGCTGATAGCTGCTTTTACACGTTCCTTGCGCGACCCCTTTGTGCACGCGAGAAATGCGGCACTCATGGCACTCGCTGCAACAGCCGAATATTTTAATGAGGATGATAGCGCCAACCGCGTTTTACCAGTCATATGCCCGGCTTTGATTGACAAGGAAAAGGTAATCCGGGACCAAGCCTCAAAAACAATGGACATCTATTTGCAAAAAGTTCGCAAAGCAGCTGCTGCCATGCCTGAAACCGCTCTACCTCCACCCCAATCGGCCGATGCCGCTGCTGCTCAGGGGAGCACGATACAACCAGGCGCATCTTCCGGAAGCAGTTGGGCGGGCTGGGCCATTTCATCATTCACAAACAAGCTTACTGCTGTGGCTGGGGACATGCAAACTGCCAATAGCCCGAGCCCAGGTCCTGTTTCTCCATTACCTGAAACTGAGGTGAAGAAGCCGGCTACAGCATCCGCATCATCTCTTCACCGCCAAGCCGTGACATCTCCTCCCCCAGCATCAGGCCCATCGACACCTAGTGTCGCCAGTGCGATAGCTGGACAGTTTTTGCCCGACGACGATGATGACGCAGGTGACGCTTGGGGTGATATGGGAGATGATGACGCTTTTGAGACGCCTGCTGCAGCTGCCAATGCATCAACAACTGTGTCCGCGACGCCCTTTGGCGAAGATGAGCCCGATTTTGCAGGATGGCTAGCGGCGCAAGCGAAGAAGGGACCGAGCAAGCCATTGCCAAAGGGACTATCAAAGACTACCACGTCCAAGAAGCCTGTAACAAAGACAGTGGCGAAGCCCGTGGCAAAACCGGCAGCGAAGCCCGCAGCCGCTAAGAAGCTTGATCTGGCACCGAAAGAAGCAGACGACGACGATGATGGGTGGGGGGATGGTTGGTAG	ATGGACTTTCTAAAGTCGGCCGTGGCTTCGGCCATGTCCCAGGGGCCCCCATTTCCCTATACTTTTGGCGACAAGGTCGACGTTGACGAATCAATCTGGACGCTGTACAATGGAACAAGGCGGGAGGATGGTTCCAACTGCAGCATATTCTCGTTCGATAGCACAGCAAAGAAGAGCCTGCTGCCTCTTGCAAAGAACGCGCTGAGAAAGCTCCGCACGTTGCGGCACCCGGGAGTCATCAAGGTGCTGGACACTGTCGAGACAGACACGTACATCTACATCGCTACCGAGCGCGTCACTCCTCTTCGATGGCACGTTCGAAGGAAGAGCTTGAGTCCCGAGACGATCAAATGGGGTCTATATACTGTCGCTCAAACACTCAAATTTATCAATGACGATGCAACCTCAAAACACGGCAGCCTGAGAGTCGGCTCAATATACACTACGGAAAGCGGAGAGTGGAAACTGGGAGGCTTCGAGGTTCTAAGTAACGTCAAGGAAAGCGAGTCTACTCTTGATAGCTTCGGAAGCTTAGTTCCCGACTCTGGTCGGTATGCGCCGCCAGAGGTGGCTCAAGGAGGATGGGCCGCAACAAAGGCAAATCCTACCTACGCCGTAGATTCGTTCAATTTTGGAACTCTCATCTTTGAAGTCTTTAATGGCGACTTTCACGGTCCAGACCAAGCTGGCCAAACCAAAAACATACCCCCGTCCATGCAGACAAGCTATAAACGCCTCTGCAACGCCAACCCCAAAGCACGAATCAGTGCCGGCAATTTTCTAGACCTTGGACGACGATCGGGCGCATTTTTTGATACTCCGTTGATTCACCTAACGGACGGGATAGAGAATTTAGGGGTGAAGAACCCTGACGAGCGCGAGGAGTTTCTCAACGACTTGGAAAAAGTAACGGATGATTTTCCCGAGGAATTTTTCAAAGCCAAAGTCCTTCCGGAGCTCGTCAAGTCGGTTGAATTTGGCGGTGGCGGCCCCAAGGCTCTCACTGTCGTGCTGAAAATAGCTGCCAAGTTACCCTCTGACGATTTTGAGTTAAAGATTACGCCCTTCATTATTCGGGCTTTTGCGAACCCTGATCGGGGCATTCGGGTGTGCCTCCTGGACAGCCTTCCCCTCATCATTGATCAATTATCACAGAGAGTCGTCAATGACAAGATCTTCCCCCAACTAGTTACTGGATTTACCGATGCGACGCCAGTTGTTCGAGAACAGACATTGAAATCTGTACTGGTTGTCATTGGAAAGCTATCAGACCGCACTATTAACGGCGACCTTTTGAAGCAGCTGGCAAAGACGGCAAACGATGAACAGCCTGGCATTCGCACAAACACCACCATCTGTCTCGGCAAAATTGCAAAAAACCTCGGCACGTCTTCAAGATCCAAAGTGCTGATAGCTGCTTTTACACGTTCCTTGCGCGACCCCTTTGTGCACGCGAGAAATGCGGCACTCATGGCACTCGCTGCAACAGCCGAATATTTTAATGAGGATGATAGCGCCAACCGCGTTTTACCAGTCATATGCCCGGCTTTGATTGACAAGGAAAAGGTAATCCGGGACCAAGCCTCAAAAACAATGGACATCTATTTGCAAAAAGTTCGCAAAGCAGCTGCTGCCATGCCTGAAACCGCTCTACCTCCACCCCAATCGGCCGATGCCGCTGCTGCTCAGGGGAGCACGATACAACCAGGCGCATCTTCCGGAAGCAGTTGGGCGGGCTGGGCCATTTCATCATTCACAAACAAGCTTACTGCTGTGGCTGGGGACATGCAAACTGCCAATAGCCCGAGCCCAGGTCCTGTTTCTCCATTACCTGAAACTGAGGTGAAGAAGCCGGCTACAGCATCCGCATCATCTCTTCACCGCCAAGCCGTGACATCTCCTCCCCCAGCATCAGGCCCATCGACACCTAGTGTCGCCAGTGCGATAGCTGGACAGTTTTTGCCCGACGACGATGATGACGCAGGTGACGCTTGGGGTGATATGGGAGATGATGACGCTTTTGAGACGCCTGCTGCAGCTGCCAATGCATCAACAACTGTGTCCGCGACGCCCTTTGGCGAAGATGAGCCCGATTTTGCAGGATGGCTAGCGGCGCAAGCGAAGAAGGGACCGAGCAAGCCATTGCCAAAGGGACTATCAAAGACTACCACGTCCAAGAAGCCTGTAACAAAGACAGTGGCGAAGCCCGTGGCAAAACCGGCAGCGAAGCCCGCAGCCGCTAAGAAGCTTGATCTGGCACCGAAAGAAGCAGACGACGACGATGATGGGTGGGGGGATGGTTGGTAG	2307	2602	XM_024918670.1 Trichoderma harzianum CBS 226.95 hypothetical protein (M431DRAFT_505666), mRNA		M431DRAFT_505666	Protein kinase domain-containing protein	M431DRAFT_505666	Trichoderma harzianum CBS 226.95	768	0	ATP binding [GO:0005524]; protein kinase activity [GO:0004672]	GO:0004672; GO:0005524	0	0	0		Th3844_005614-RA	29875.EHK26229	0.0	1282.0	KOG1243@1|root,KOG1243@2759|Eukaryota,38BPK@33154|Opisthokonta,3NV55@4751|Fungi,3QPU9@4890|Ascomycota,214N5@147550|Sordariomycetes,3TH7N@5125|Hypocreales,3TWSH@5129|Hypocreaceae	5129|Hypocreaceae	T	Protein kinase domain	-	-	-	ko:K08876	-	-	-	-	ko00000,ko01001,ko03016	-	-	-	Cnd1,Pkinase		#N/A	#N/A	#N/A	#N/A	#N/A	#N/A	#N/A		Th3844_005614-RA	768	0.00	0.00	0	o		Putative inactive serine/threonine-protein kinase scy1
	Th3844_005615-RA	XM_024920340.1	99941	1707	1	0	40	1746	1	1707	0.0	3147	XM_024920340.1	1704	1706	1706	0	99.94	1	1	ATGCAACGGCAAAAACGGGGAATAGCAGAGGTCATAGAGGTCAACGCCTCGACAATCACGGTGGAGACCATGCCGCCTCGGCCTCGCGAGCCTTATTTTGTTCTGAATCCTGAATTTACGTCCATTGATCAAAGGCGCTCGCCATATACGCGTCCACAGCCTAATCAGGACTTCTCGCAGAGCAGACATGTGCCACCAAGTACCATTCCTCGGCGTAACCTTGATCCTGTTGGTGGATATGCTGGTGCGGGTGTCGAATTGCCGTCGAATTTGAATTTTACTCATGCCCAACCATCCACTTTACCTTCCAACCTGCCTAGCGCCACTCATAAAAACCCTCCTCCTGCAACTGTGCCATCCACCCGCGTTGAAAATGCGAAGGTGGACGACCCGTCGACGATTACTGTGGCCCCGGCGCCAAGCCGAAGAAAGTCGGAATCAGGCAGGACACACAAGCGCGAGGGATCTACCATTCACGTTGCCCAACCTTTCAAGGAAAATCTCCCTTTGCATATATCTCCTAAAAAACGAAAGGCTGATAGCTCGGATGTTCAACCCAAAGGTAGAGACCCCTCTACAAAACAAAGACCAGAGGGAAGCTTTACACCCCCAGCATCAGAGAGGGAACACGAATCGCGATTATCAAGCCAACCAGGAGAAGACTATCAAACAGTTCCTTCAAGCAGCTTGTCCAAAAATCAAAGCCGCAGATCCAGTGCTAGTGACGAACAAGCTACATCTCAGTTACGGAATTCAAAAAGGGCTCAAGCACCAACTAAGTTGATGCCTATGATAGAAGTAGCCCTCGCCAAAGCCAACGAGCAGCTTGAAAATCATACCGTTTTCATCCAAGACGACGTTGGCGAACGAAATCCAACGCCTACATCTCAACAGTTGCAGCAGCCCGAGCCTCAGGCGAATGGATTGAATGATGAGCGAGAAAGCGTGGTTACTACACCCCCCTCTGCGCTCGAAATAGACGCCCCAGTGGAGCACGATACTATCACAGTAGCGACACAGAATATAGCAGCGACGATAATGGCAGAGGTGATAACGCCAGTGGAGCCCAGAACGGCAGAAGAGCCTAGAACGCCCAGGACGCCTAGGATGCCTAGGGTGCCTAAAGCTCATGTTTTTGATTCTGAGGCTTTTGATACCATGATTTATCGCCAGTCCACGTTGCGTCCGCCACCAGGTGTTTCTGTACAGGCTCCTCCTCGACCAAAAACTCCGGTGCAGCAATCCTCGATTGAGGATCGAGGCCAATACTTGGCAATTAATCCCGCGATTCATTACCCATATAACCGATCCCAGGAGTGGTACAAGGAGAAGGCGCTCGCGATACAGGCTCGCAGAGGACGCAAAGCATGGTTCGGCAAAGTGATTGAAAGGCGACGGTGGTTGCGAGCAAAAGAGAGGGCAGAAGATGAACGGAATGCGGCAACGCAAAAATCAACAAGGGTAGACCCGCAACCGTGGTCGTATGATCGGATCATTGACTTTGGAGATGTTCCTGAAGAGGAGCTGCCAGACGATGTGCTGCAAAATCCGGCGTGGGTCAAGGCATGCGCGTGGCATCGAGAAAATCAAGCAAAGAGGGTTTTTCGGGAGCGTGCAGCAAGGGATGCACATCGGGAAGCATGGAGCCAGGCTGAGCGCATTATGGAAGATGCCAAGTTGGCATTACAGCGAAGCCGACAGAAGTGA	ATGCAACGGCAAAAACGGGGAATAGCAGAGGTCATAGAGGTCAACGCCTCGACAATCACGGTGGAGACCATGCCGCCTCGGCCTCGCGAGCCTTATTTTGTTCTGAATCCTGAATTTACGTCCATTGATCAAAGGCGCTCGCCATATACGCGTCCACAGCCTAATCAGGACTTCTCGCAGAGCAGACATGTGCCACCAAGTACCATTCCTCGGCGTAACCTTGATCCTGTTGGTGGATATGCTGGTGCGGGTGTCGAATTGCCGTCGAATTTGAATTTTACTCATGCCCAACCATCCACTTTACCTTCCAACCTGCCTAGCGCCACTCATAAAAACCCTCCTCCTGCAACTGTGCCATCCACCCGCGTTGAAAATGCGAAGGTGGACGACCCGTCGACGATTACTGTGGCCCCGGCGCCAAGCCGAAGAAAGTCGGAATCAGGCAGGACACACAAGCGCGAGGGATCTACCATTCACGTTGCCCAACCTTTCAAGGAAAATCTCCCTTTGCATATATCTCCTAAAAAACGAAAGGCTGATAGCTCGGATGTTCAACCCAAAGGTAGAGACCCCTCTACAAAACAAAGACCAGAGGGAAGCTTTACACCCCCAGCATCAGAGAGGGAACACGAATCGCGATTATCAAGCCAACCAGGAGAAGACTATCAAACAGTTCCTTCAAGCAGCTTGTCCAAAAATCAAAGCCGCAGATCCAGTGCTAGTGACGAACAAGCTACATCTCAGTTACGGAATTCAAAAAGGGCTCAAGCACCAACTAAGTTGATGCCTATGATAGAAGTAGCCCTCGCCAAAGCCAACGAGCAGCTTGAAAATCATACCGTTTTCATCCAAGACGACGTTGGCGAACGAAATCCAACGCCTACATCTCAACAGTTGCAGCAGCCCGAGCCTCAGGCGAATGGATTGAATGATGAGCGAGAAAGCGTGGTTACTACACCCCCCTCTGCGCTCGAAATAGACGCCCCAGTGGAGCACGATACTATCACAGTAGCGACACAGAATATAGCAGCGACGATAATGGCAGAGGTGATAACGCCAGTGGAGCCCAGAACGGCAGAAGAGCCTAGAACGCCCAGGACGCCTAGGATGCCTAGGGTGCCTAAAGCTCATGTTTTTGATTCTGAGGCTTTTGATACCATGATTTATCGCCAGTCCACGTTGCGTCTGCCACCAGGTGTTTCTGTACAGGCTCCTCCTCGACCAAAAACTCCGGTGCAGCAATCCTCGATTGAGGATCGAGGCCAATACTTGGCAATTAATCCCGCGATTCATTACCCATATAACCGATCCCAGGAGTGGTACAAGGAGAAGGCGCTCGCGATACAGGCTCGCAGAGGACGCAAAGCATGGTTCGGCAAAGTGATTGAAAGGCGACGGTGGTTGCGAGCAAAAGAGAGGGCAGAAGATGAACGGAATGCGGCAACGCAAAAATCAACAAGGGTAGACCCGCAACCGTGGTCGTATGATCGGATCATTGACTTTGGAGATGTTCCTGAAGAGGAGCTGCCAGACGATGTGCTGCAAAATCCGGCGTGGGTCAAGGCATGCGCGTGGCATCGAGAAAATCAAGCAAAGAGGGTTTTTCGGGAGCGTGCAGCAAGGGATGCACATCGGGAAGCATGGAGCCAGGCTGAGCGCATTATGGAAGATGCCAAGTTGGCATTACAGCGAAGCCGACAGAAGTGA	1746	1707	XM_024920340.1 Trichoderma harzianum CBS 226.95 hypothetical protein (M431DRAFT_517698), partial mRNA		M431DRAFT_517698	Uncharacterized protein	M431DRAFT_517698	Trichoderma harzianum CBS 226.95	568	0	0	0	0	0	0		Th3844_005615-RA	29875.EHK26228	3.83e-254	715.0	2F2WX@1|root,2T3VP@2759|Eukaryota,3AE9F@33154|Opisthokonta,3P8YY@4751|Fungi,3R0IE@4890|Ascomycota,21AKS@147550|Sordariomycetes,3TIRU@5125|Hypocreales,3U3J1@5129|Hypocreaceae	5129|Hypocreaceae	-	-	-	-	-	-	-	-	-	-	-	-	-	-	-		#N/A	#N/A	#N/A	#N/A	#N/A	#N/A	#N/A		Th3844_005615-RA	581	0.00	0.00	0	o		#N/A
	Th3844_005616-RA	XM_024914537.1	100000	2430	0	0	1	2430	58	2487	0.0	4488	XM_024914537.1	2430	2430	2430	0	100.00	1	1	ATGGCACCAATTGAACTGGCAGGCCGTTCTGGAGGCGCCATGACGAGCCTCTTGCGACGAGCGGGATCCATCTCCGCAACCGGAGCGCACCGCGCATTGCGAATCTCGTCGAGCAGATTCTCAACCGCAACGTCCCTGCCGCCGACGTACGAGAAGCTCTTCACCAGATACACCGACGTGCGGCGCGTCCTGGGCAAGCAGCGCTTGACGCTGGCCGAGAAGATCCTCTACAGCCACCTGGACAATGTCGAGGAGTCGCTGCTCAACAACACCGACGGCGGGCGCAGCATTCGCGGGAAGGCGAACCTGCTGCTCAAGCCCGACCGGGTCAACATGCAAGATGCGTCGGCGCAGATGGCGCTGCTGCAGTTCATGTCGTGCAACCTCGAGAGGCCCGCGATCCCGGCCAGCATCCACTGCGACCACTTGATCGTGGGTTCCAAGGGCGCTGAAGACGATCTTTCGGCGGGTATTAGTGCTAATAAGGAGATTTTCGACTTTCTGGAGTCGGCGGCGCGCAAGTACGGCATGGACTTTTGGCCTCCTGGTGCGGGTATTATTCACCAGACGGTGTTGGAGAACTATGCGCTGCCGGGCCTCATGATGCTGGGCACGGACAGCCACAGCCCCAATGCCGGCGGTCTCTGCACGGTGACGATTGGTGTTGGTGGTGCTGATGCTGTTGAGGCGCTGGTTGGTGCGCCGTGGGAGCTCAAGGCCCCGAAGGTTCTGGGTGTCCAGCTCACGGGCAAGCTCAACGACTGGGTTGCGCCCAAGGATGTCATCTTGAAGCTGGCCGGCGAACTGACTGTTCGTGGTGGCACCGGCTCCATCATTGAGTACTTTGGCCCTGGTGTTGATACCCTGAGTGCCACTGGCATGGCCACCATCTGCAACATGGGCGCTGAAGTTGGCGCGACCACGTCCATCTTCCCTTACACTGAGGCTTCTGCACGATACCTCCAGTCCACCCGCAGAAGCCAGGCCGTTGAAAACATCAAGGCCCTGCAGAGCTTCCCCGGCAGCGGCACCTCCGAGGATGCCCGCTTCCAGTTCAAGGCAGATGAAGGCGCCGAGTACGACCAGCTCATCACCATCAACCTGTCTGAGCTCGAGCCTCACGTCAACGGCCCCTTCACTCCCGACCTGGCCACCCCCCTATCCAAGTTCAAGGATGTTGTCAAAGACCAGCAGTGGCCCGAGAAGCTGTCCGCCGGCCTCATCGGCAGCTGCACCAACAGCTCCTACGAGGACATGACCCGTGTCGAGAGTCTCCTCAAGGAGGCTGCAGACGCAGGTCTCAAGCCCGCCGCCGACTTCTACATCACGCCCGGCAGCGAGCAGATTCGCGCAACCCTGGAGCGCGACGGTACTCTCGAGACCTTTGAAGCTGCCGGCGGTGTCGTGCTGTCCAACGCTTGCGGTCCTTGCATCGGCCAGTGGCAGCGACAGGACGGCGTCACCAAGGGAACCTCCAACGCCATCCTCACGTCCTACAACCGCAACTTCCGTGGCCGAAACGACGGCAACCCGGAGACGATGAACTTCCTCGCCTCGCCCGAGATTGTCACCGCCATGGCCTTTGCCGGCTCAACCACCTTCAACCCCATGACCGACAGCATCAAGACCCCCTCCGGCAAGGACTTCAAGTTCTCCCCCCCCCACGGCCTCGAAGGACCCACGACCCCCTTCGAGTCCGGCGTCCCCTCTCTCGGCGTCCTCTCCCAGCAGCCCGACCCCAGCGTCCAGGTCGCCATCTCCCCGTCCTCGGACCGCCTCGCCTTCCTCGAGCCCTTCGCGCCCTTCCCCGAGTCCGACCTCTCCGGCCTCCGCGTCCTCGTCAAGGTCACCGGCAAGTGCACCACCGACACAATCTCCGCCGCGGGGCCCTGGCTCAAGTACAAGGGCCACCTCCCCAACATCAGCACAAACACCCTCAACACCGCCGTCAACGCCGAGACGGGCGAGGTCAACGCCGCCTACGACCTCGACGGCTCCAGGCACACCATCCCCGAGCTCGGCCAGCGCTGGAAGGACCGCGGCCAGGACTGGCTCGTCGTCGCCGAGCACAACTACGGCGAGGGGTCCGCCCGCGAGCACGCCGCCCTGCAGCCGCGCTACCTCGGTGCCAGGGTCGTCTTGACAAAGTCCTTTGCCCGCATCCACGAGACCAACCTCAAGAAGCAGGGCGTCGTGCCGCTGACTTTCGCTAACGAGGCTGATTATGACAAGATTTCCGCTGGCGACGAGGTCAGCACCGTTGGATTGTATGAGATGCTGCGCAACAAGGGCAAGGGGGATGTCCAGCTCAAGGTGAAGAAGGCGAGTGGCGAGGAGATTCTGATCCCGACCAAGCATGCTGTGAGCAAGGACCAGGCGGGCTTCATTTTGGCGGGCAGTGCTTTGAACCTGTTGTCTAAGGGTGTATAA	ATGGCACCAATTGAACTGGCAGGCCGTTCTGGAGGCGCCATGACGAGCCTCTTGCGACGAGCGGGATCCATCTCCGCAACCGGAGCGCACCGCGCATTGCGAATCTCGTCGAGCAGATTCTCAACCGCAACGTCCCTGCCGCCGACGTACGAGAAGCTCTTCACCAGATACACCGACGTGCGGCGCGTCCTGGGCAAGCAGCGCTTGACGCTGGCCGAGAAGATCCTCTACAGCCACCTGGACAATGTCGAGGAGTCGCTGCTCAACAACACCGACGGCGGGCGCAGCATTCGCGGGAAGGCGAACCTGCTGCTCAAGCCCGACCGGGTCAACATGCAAGATGCGTCGGCGCAGATGGCGCTGCTGCAGTTCATGTCGTGCAACCTCGAGAGGCCCGCGATCCCGGCCAGCATCCACTGCGACCACTTGATCGTGGGTTCCAAGGGCGCTGAAGACGATCTTTCGGCGGGTATTAGTGCTAATAAGGAGATTTTCGACTTTCTGGAGTCGGCGGCGCGCAAGTACGGCATGGACTTTTGGCCTCCTGGTGCGGGTATTATTCACCAGACGGTGTTGGAGAACTATGCGCTGCCGGGCCTCATGATGCTGGGCACGGACAGCCACAGCCCCAATGCCGGCGGTCTCTGCACGGTGACGATTGGTGTTGGTGGTGCTGATGCTGTTGAGGCGCTGGTTGGTGCGCCGTGGGAGCTCAAGGCCCCGAAGGTTCTGGGTGTCCAGCTCACGGGCAAGCTCAACGACTGGGTTGCGCCCAAGGATGTCATCTTGAAGCTGGCCGGCGAACTGACTGTTCGTGGTGGCACCGGCTCCATCATTGAGTACTTTGGCCCTGGTGTTGATACCCTGAGTGCCACTGGCATGGCCACCATCTGCAACATGGGCGCTGAAGTTGGCGCGACCACGTCCATCTTCCCTTACACTGAGGCTTCTGCACGATACCTCCAGTCCACCCGCAGAAGCCAGGCCGTTGAAAACATCAAGGCCCTGCAGAGCTTCCCCGGCAGCGGCACCTCCGAGGATGCCCGCTTCCAGTTCAAGGCAGATGAAGGCGCCGAGTACGACCAGCTCATCACCATCAACCTGTCTGAGCTCGAGCCTCACGTCAACGGCCCCTTCACTCCCGACCTGGCCACCCCCCTATCCAAGTTCAAGGATGTTGTCAAAGACCAGCAGTGGCCCGAGAAGCTGTCCGCCGGCCTCATCGGCAGCTGCACCAACAGCTCCTACGAGGACATGACCCGTGTCGAGAGTCTCCTCAAGGAGGCTGCAGACGCAGGTCTCAAGCCCGCCGCCGACTTCTACATCACGCCCGGCAGCGAGCAGATTCGCGCAACCCTGGAGCGCGACGGTACTCTCGAGACCTTTGAAGCTGCCGGCGGTGTCGTGCTGTCCAACGCTTGCGGTCCTTGCATCGGCCAGTGGCAGCGACAGGACGGCGTCACCAAGGGAACCTCCAACGCCATCCTCACGTCCTACAACCGCAACTTCCGTGGCCGAAACGACGGCAACCCGGAGACGATGAACTTCCTCGCCTCGCCCGAGATTGTCACCGCCATGGCCTTTGCCGGCTCAACCACCTTCAACCCCATGACCGACAGCATCAAGACCCCCTCCGGCAAGGACTTCAAGTTCTCCCCCCCCCACGGCCTCGAAGGACCCACGACCCCCTTCGAGTCCGGCGTCCCCTCTCTCGGCGTCCTCTCCCAGCAGCCCGACCCCAGCGTCCAGGTCGCCATCTCCCCGTCCTCGGACCGCCTCGCCTTCCTCGAGCCCTTCGCGCCCTTCCCCGAGTCCGACCTCTCCGGCCTCCGCGTCCTCGTCAAGGTCACCGGCAAGTGCACCACCGACACAATCTCCGCCGCGGGGCCCTGGCTCAAGTACAAGGGCCACCTCCCCAACATCAGCACAAACACCCTCAACACCGCCGTCAACGCCGAGACGGGCGAGGTCAACGCCGCCTACGACCTCGACGGCTCCAGGCACACCATCCCCGAGCTCGGCCAGCGCTGGAAGGACCGCGGCCAGGACTGGCTCGTCGTCGCCGAGCACAACTACGGCGAGGGGTCCGCCCGCGAGCACGCCGCCCTGCAGCCGCGCTACCTCGGTGCCAGGGTCGTCTTGACAAAGTCCTTTGCCCGCATCCACGAGACCAACCTCAAGAAGCAGGGCGTCGTGCCGCTGACTTTCGCTAACGAGGCTGATTATGACAAGATTTCCGCTGGCGACGAGGTCAGCACCGTTGGATTGTATGAGATGCTGCGCAACAAGGGCAAGGGGGATGTCCAGCTCAAGGTGAAGAAGGCGAGTGGCGAGGAGATTCTGATCCCGACCAAGCATGCTGTGAGCAAGGACCAGGCGGGCTTCATTTTGGCGGGCAGTGCTTTGAACCTGTTGTCTAAGGGTGTATAA	2430	2797	XM_024914537.1 Trichoderma harzianum CBS 226.95 hypothetical protein (M431DRAFT_358464), mRNA		M431DRAFT_358464	Aconitate hydratase, mitochondrial (Aconitase) (EC 4.2.1.-)	M431DRAFT_358464	Trichoderma harzianum CBS 226.95	809	4.2.1.-	mitochondrion [GO:0005739]; 4 iron, 4 sulfur cluster binding [GO:0051539]; aconitate hydratase activity [GO:0003994]; metal ion binding [GO:0046872]; tricarboxylic acid cycle [GO:0006099]	GO:0003994; GO:0005739; GO:0006099; GO:0046872; GO:0051539	0	0	0		Th3844_005616-RA	29875.EHK26227	0.0	1580.0	COG1048@1|root,KOG0453@2759|Eukaryota,38DMZ@33154|Opisthokonta,3NV5K@4751|Fungi,3QJGH@4890|Ascomycota,21561@147550|Sordariomycetes,3TG09@5125|Hypocreales,3TXI8@5129|Hypocreaceae	5129|Hypocreaceae	CE	Belongs to the aconitase IPM isomerase family	-	-	-	ko:K17450	ko00300,ko01100,ko01120,ko01130,ko01210,ko01230,map00300,map01100,map01120,map01130,map01210,map01230	M00030,M00433	R03444	RC00498	br01601,ko00000,ko00001,ko00002,ko01000	-	-	-	Aconitase,Aconitase_C		#N/A	#N/A	#N/A	#N/A	#N/A	#N/A	#N/A		Th3844_005616-RA	809	0.01	0.00	0	o		Aconitate hydratase, mitochondrial
	Th3844_005617-RA	XM_024922800.1	99962	2658	1	0	565	3222	1	2658	0.0	4903	XM_024922800.1	2655	2657	2657	0	99.96	1	1	ATGCGGCACGACGATCGCGCATATGGCCAACCTGTCATTGGCGACGATTCGGATTTGATGATGCTGCGGACCCCTGCGGCAACAGCTAGAGTGCGCAAAGAAGCGGAGAGCATATTTAGTCAATCAGCTCGCTTCAGGGCTGGAAGAAACCGGGACCCTCAGTTTGGCACCATTGCCAAGGATATCTATACCTACCAGGAGCCTGCTAGAATCACAGAGAAGCCTGATCTGATCCTGAAGACGGAGAACTTGGTATGCCAGCTATATAACGATGGTGTTGGCGCTCACGATGACCCGGAGAGGCTGGAAAACTCACTTGCCGACATCACCTACAAGCTGATACGAGTTTGGACGGACTACGTAGAGGAGCTCCCACCCCCAGAAGGCGAGGATCTGGCCACCATTGGCCCCGGAGAAGATGCGGATCCGTTTGAAAAAGCTGTCTACGTTGCTCATTTGATTCTTCGCATGCACCATACTCGTTTCGACACAAAACTCGAGGATGACAAGGCATCGCCTTTACCGGAGATCCTCTTTGACTGGATGCAGTCTAGCCATAACCTGTATCCTGACCAGATTCGAGAGATTTCCAGATACAAGCCCAGCCCTGCATGCCATAGCCTGTATTGGCAGACGCTGAGAAATGCGCTGCTACGGGGTGACGTGAACGGGGCAAAGCAACTTTTGAAGAATGCTGGCTGGGAGCATGTCCGCCGCGGTCCTTCAGGCGGCCAAACGTACATAGGCAAGGCCCTCGAGAACGTACGGAGGTTTACAGAGGCCACATGCGAGATGCTTGACCAGTGCCCCGGAGCAAGAAACGACTGGGACATTCTAAACAGCAGCTGGACCTTGTTCCGAGTCCAGGCCCGAGGCTCCTTGGATAGACTCACGCTGTTTGCCGAAGGAAAAGATACCACCTTCCTCGATTCGCTGAATGACGAATTTGACACGTCCATGTCGACAATGGCTAAGAAAGCCTCGAGCCAGATTCCTTGGGACATTTACGAAAACTTGCAGACGGTATACGAGATTGTCTTGGGACAGACTGAAGCTATCTTGGAGACGGCGCAGGATTGGTGCGAGGCAACGATTGGTTTGTTTGGCTGGTGGGATGAGGGCGTCCAACGCCCCAAGCCCCTGCTGCAGTCACAGTTTGGTCTCTCGGCGATGTCGCCGGGCAGCTTCACAGACTCTGAGGACTATTTCGATCGGCTTGTGACAGTGTTCAACCTTGTCATCCAATCCGGTCTTAGCCCCAACACGATGAATCCCGTTGAAGTTGCTCTTGCATCTGCCTTTGAGGGTAATACCAACGCCGTCATCGGATGCCTGAGGACATGGTCTCTTCCTGTGGCTTGTTCAGTTGCTGAGATTGCTTCTCTGGGCGGGTGGCTTCCTCCGGCAGAGCCTGTGAAGCCGCTGCCAGCTGATACCCTGGACATGGATGACTTGATGCTCCTAGGAGTAGGACAGCCCACCAACGATGATGTGGAGGGTATCAAGGACACGAGCATTGTGATTTACGCGAGAGAGCTGGCGGGTATCGAGCATCTTTCACCACAGCTGGATGGTTGGGAGATGGCCATTCAAGTGCTGGGCCGGATGGACGTACCGGAAAAGGCAGAAGAGACGGTTGGTGAACTGTTGAGGGACCTCCTGGCAACACTGGACGAAACCTCTAGCACGACGGTGGATAAGATGTGGAGAATCCTGAGCGATCTGGGCATGATGAATTATGCCGAGGAGACTGCAGAGACGTTTGCAGAAATCTTGTCGAAAGAATCTCACCGATATGGCGAAGCGATTTGGTACTTTGCGCTTTCGCACCAGGCAGATCGAGTTCGTGAGGTTCTCAACCTTCTCATGTCCTATTCCCTTGTGCAGTCAACGGTTTACCCTGCAGAGAAGGACCTCGATGAAGATCTCAAGAGCATGCTTCGAAATAGATCAGAGGCGTTGGAGGAGCGGGCAAAGGTGGATTTAGAGGCCGCTCAGCTACTTGGCCGGATGCTTAGTGGCTACGCGACGCTGCGCAAATTTTACGAACTCCGAGACGAGATAGCAAAGGTTGAAGAGACTTCGCCATCTAGGGCTCTCACCCTAAGAAAGCAAGCTGCCTTTGCGTTGGTGGCTGTCATTTCTAGTTCAGGTGACAACATCCGCGGCGGGCTTTACGATGAGACCAGGGACGCAGTTGTCAGCGAGGACTTCTTGCTGGCTCTGCTGGGTGAAGCAACTGTTTTCATCAATCAGTCGCCCTCGGTCATCTCCCTCGAGCAGCTCGATATTATTCTCAAGGCCATCGAGGATATCCAGGCCGTCGGCTCTCGCGTGTACTCTACTTGCGAAGAGTTCTTCAACTTGGTGCTTGCATCAGGACAAGGTCTCAAGGGATCTACGCCGGCAGATTTGATGAAGTCGACGAGCTCGCTTGGCAACAGCACATACATGATGAGTGGCAGCTCTCTCCTGGTCAGCCACATGCAAAAATCCATCATGGGAGGCCAAGGTAAAGTGAATAGGGGATGGGATTGGAGGAAAGGCTGGCTAGCTAACACCAAGGGAGAAGACGTGATTCGAAAGCTGAGACTGGGATTGGCTAAGGATCTGGCAGGGCTATGGTTGGATGACGCTGACGGAGTTGCAATTTACTAG	ATGCGGCACGACGATCGCGCATATGGCCAACCTGTCATTGGCGACGATTCGGATTTGATGATGCTGCGGACCCCTGCGGCAACAGCTAGAGTGCGCAAAGAAGCGGAGAGCATATTTAGTCAATCAGCTCGCTTCAGGGCTGGAAGAAACCGGGACCCTCAGTTTGGCACCATTGCCAAGGATATCTATACCTACCAGGAGCCTGCTAGAATCACAGAGAAGCCTGATCTGATCCTGAAGACGGAGAACTTGGTATGCCAGCTATATAACGATGGTGTTGGCGCTCACGATGACCCGGAGAGGCTGGAAAACTCACTTGCCGACATCACCTACAAGCTGATACGAGTTTGGACGGACTACGTAGAGGAGCTCCCACCCCCAGAAGGCGAGGATCTGGCCACCATTGGCCCCGGAGAAGATGCGGATCCGTTTGAAAAAGCTGTCTACGTTGCTCATTTGATTCTTCGCATGCACCATACTCGTTTCGACACAAAACTCGAGGATGACAAGGCATCGCCTTTACCGGAGATCCTCTTTGACTGGATGCAGTCTAGCCATAACCTGTATCCTGACCAGATTCGAGAGATTTCCAGATACAAGCCCAGCCCTGCATGCCATAGCCTGTATTGGCAGACGCTGAGAAATGCGCTGCTACGGGGTGACGTGAACGGGGCAAAGCAACTTTTGAAGAATGCTGGCTGGGAGCATGTCCGCCGCGGTCCTTCAGGCGGCCAAACGTACATAGGCAAGGCCCTCGAGAACGTACGGAGGTTTACAGAGGCCACATGCGAGATGCTTGGCCAGTGCCCCGGAGCAAGAAACGACTGGGACATTCTAAACAGCAGCTGGACCTTGTTCCGAGTCCAGGCCCGAGGCTCCTTGGATAGACTCACGCTGTTTGCCGAAGGAAAAGATACCACCTTCCTCGATTCGCTGAATGACGAATTTGACACGTCCATGTCGACAATGGCTAAGAAAGCCTCGAGCCAGATTCCTTGGGACATTTACGAAAACTTGCAGACGGTATACGAGATTGTCTTGGGACAGACTGAAGCTATCTTGGAGACGGCGCAGGATTGGTGCGAGGCAACGATTGGTTTGTTTGGCTGGTGGGATGAGGGCGTCCAACGCCCCAAGCCCCTGCTGCAGTCACAGTTTGGTCTCTCGGCGATGTCGCCGGGCAGCTTCACAGACTCTGAGGACTATTTCGATCGGCTTGTGACAGTGTTCAACCTTGTCATCCAATCCGGTCTTAGCCCCAACACGATGAATCCCGTTGAAGTTGCTCTTGCATCTGCCTTTGAGGGTAATACCAACGCCGTCATCGGATGCCTGAGGACATGGTCTCTTCCTGTGGCTTGTTCAGTTGCTGAGATTGCTTCTCTGGGCGGGTGGCTTCCTCCGGCAGAGCCTGTGAAGCCGCTGCCAGCTGATACCCTGGACATGGATGACTTGATGCTCCTAGGAGTAGGACAGCCCACCAACGATGATGTGGAGGGTATCAAGGACACGAGCATTGTGATTTACGCGAGAGAGCTGGCGGGTATCGAGCATCTTTCACCACAGCTGGATGGTTGGGAGATGGCCATTCAAGTGCTGGGCCGGATGGACGTACCGGAAAAGGCAGAAGAGACGGTTGGTGAACTGTTGAGGGACCTCCTGGCAACACTGGACGAAACCTCTAGCACGACGGTGGATAAGATGTGGAGAATCCTGAGCGATCTGGGCATGATGAATTATGCCGAGGAGACTGCAGAGACGTTTGCAGAAATCTTGTCGAAAGAATCTCACCGATATGGCGAAGCGATTTGGTACTTTGCGCTTTCGCACCAGGCAGATCGAGTTCGTGAGGTTCTCAACCTTCTCATGTCCTATTCCCTTGTGCAGTCAACGGTTTACCCTGCAGAGAAGGACCTCGATGAAGATCTCAAGAGCATGCTTCGAAATAGATCAGAGGCGTTGGAGGAGCGGGCAAAGGTGGATTTAGAGGCCGCTCAGCTACTTGGCCGGATGCTTAGTGGCTACGCGACGCTGCGCAAATTTTACGAACTCCGAGACGAGATAGCAAAGGTTGAAGAGACTTCGCCATCTAGGGCTCTCACCCTAAGAAAGCAAGCTGCCTTTGCGTTGGTGGCTGTCATTTCTAGTTCAGGTGACAACATCCGCGGCGGGCTTTACGATGAGACCAGGGACGCAGTTGTCAGCGAGGACTTCTTGCTGGCTCTGCTGGGTGAAGCAACTGTTTTCATCAATCAGTCGCCCTCGGTCATCTCCCTCGAGCAGCTCGATATTATTCTCAAGGCCATCGAGGATATCCAGGCCGTCGGCTCTCGCGTGTACTCTACTTGCGAAGAGTTCTTCAACTTGGTGCTTGCATCAGGACAAGGTCTCAAGGGATCTACGCCGGCAGATTTGATGAAGTCGACGAGCTCGCTTGGCAACAGCACATACATGATGAGTGGCAGCTCTCTCCTGGTCAGCCACATGCAAAAATCCATCATGGGAGGCCAAGGTAAAGTGAATAGGGGATGGGATTGGAGGAAAGGCTGGCTAGCTAACACCAAGGGAGAAGACGTGATTCGAAAGCTGAGACTGGGATTGGCTAAGGATCTGGCAGGGCTATGGTTGGATGACGCTGACGGAGTTGCAATTTACTAG	3222	2658	XM_024922800.1 Trichoderma harzianum CBS 226.95 hypothetical protein (M431DRAFT_79293), partial mRNA		M431DRAFT_79293	Nuclear pore complex protein Nup85	M431DRAFT_79293	Trichoderma harzianum CBS 226.95	885	0	nuclear membrane [GO:0031965]; nuclear pore outer ring [GO:0031080]; structural constituent of nuclear pore [GO:0017056]; mRNA transport [GO:0051028]; protein transport [GO:0015031]	GO:0015031; GO:0017056; GO:0031080; GO:0031965; GO:0051028	0	0	0		Th3844_005617-RA	29875.EHK26226	0.0	1909.0	2ECEF@1|root,2SIA5@2759|Eukaryota,38GSN@33154|Opisthokonta,3NX43@4751|Fungi,3QM94@4890|Ascomycota,213ZS@147550|Sordariomycetes,3TEYV@5125|Hypocreales,3TZAN@5129|Hypocreaceae	5129|Hypocreaceae	S	Nup85 Nucleoporin	-	-	-	-	-	-	-	-	-	-	-	-	Nucleopor_Nup85		#N/A	#N/A	#N/A	#N/A	#N/A	#N/A	#N/A		Th3844_005617-RA	1073	0.01	0.00	0	o		Nuclear pore complex protein Nup85
	Th3844_005618-RA	XM_024914228.1	100000	1146	0	0	1	1146	1	1146	0.0	2117	XM_024914228.1	1146	1146	1146	0	100.00	1	1	ATGGCTTCGACTGTTGGCAAGACCATCACCTGCAAGGCTGCCGTTGCCTGGGAGGCTGGCAAGGAGCTGAGCATTGAGGATGTCGAAGTTGCTCCTCCCAAGGCTCACGAGGTCCGCGTGCAGATCTACTACACCGGCGTCTGCCACACAGATGCCTACACCCTCTCTGGCAGGGACCCTGAGGGCGCTTTCCCCGTCATCCTGGGACATGAGGGAGCTGGTATTGTCGAGTCTGTTGGCGAGGGTGTCACCAACGTGAAGCCCGGTGACCACGTTGTTGCTCTCTATACTCCCGAGTGTAAGGAGTGCAAGTTCTGCAAGTCTGGCAAGACAAACCTCTGCGGCAAGATCCGAGCCACTCAGGGCCAGGGCGTCATGCCCGATGGCACCAGCCGATTCAAGTGCAAGGGCAAGGACATTCTCCACTTCATGGGAACGTCGACTTTCTCTCAGTACACCGTCCTCGCCGACATCTCCGTTGTAGCTGTCCAGCCCAACGCCCCCATGGACCGCACTTGTCTCCTTGGCTGTGGTATCACCACCGGCTACGGCGCTGCCCGCGTCACCGCCAAAGTTGAGGAGGGCTCCAACATTGCCGTCTTTGGAGCTGGATGCGTTGGTTTGTCAGTCGTTCAGGGAGCTGTCGTCAACAAGGCCGGAAAGATTATCGTCGTTGACGTTAACCCGGCCAAGGAGGAGTGGGCTAAGAAGTTTGGCGCTACGGATTTCGTAAACCCCAACGACCTCAAGGGACAGACCATTGTCGAGAAGCTGATTGAGATGACTGATGGTGGCTGTGATTACACCTTTGACTGCACTGGTAACGTCAACGTGATGCGTGCTGCTCTGGAAGCTTGCCACAAGGGCTGGGGAGAGAGCATTGTCATCGGCGTTGCTGCTGCTGGCCAAGAGATTTCCACACGTCCGTTCCAACTTGTCACTGGTCGTGTCTGGAAGGGTTGCGCTTTCGGTGGTATCAAGGGACGCACCCAGCTGCCCGGGCTTGTCAGCGACTACTTGTCTGGAGCTCTCAAGGTTGATGAGTTTATCACACACCGCAAAAACCTTGGTGAGATTAACAGCGCATTTGAGATCATGAAGCAGGGAGACTGCATCCGTGCCGTTGTTGACGCGCGGACGTTGTAG	ATGGCTTCGACTGTTGGCAAGACCATCACCTGCAAGGCTGCCGTTGCCTGGGAGGCTGGCAAGGAGCTGAGCATTGAGGATGTCGAAGTTGCTCCTCCCAAGGCTCACGAGGTCCGCGTGCAGATCTACTACACCGGCGTCTGCCACACAGATGCCTACACCCTCTCTGGCAGGGACCCTGAGGGCGCTTTCCCCGTCATCCTGGGACATGAGGGAGCTGGTATTGTCGAGTCTGTTGGCGAGGGTGTCACCAACGTGAAGCCCGGTGACCACGTTGTTGCTCTCTATACTCCCGAGTGTAAGGAGTGCAAGTTCTGCAAGTCTGGCAAGACAAACCTCTGCGGCAAGATCCGAGCCACTCAGGGCCAGGGCGTCATGCCCGATGGCACCAGCCGATTCAAGTGCAAGGGCAAGGACATTCTCCACTTCATGGGAACGTCGACTTTCTCTCAGTACACCGTCCTCGCCGACATCTCCGTTGTAGCTGTCCAGCCCAACGCCCCCATGGACCGCACTTGTCTCCTTGGCTGTGGTATCACCACCGGCTACGGCGCTGCCCGCGTCACCGCCAAAGTTGAGGAGGGCTCCAACATTGCCGTCTTTGGAGCTGGATGCGTTGGTTTGTCAGTCGTTCAGGGAGCTGTCGTCAACAAGGCCGGAAAGATTATCGTCGTTGACGTTAACCCGGCCAAGGAGGAGTGGGCTAAGAAGTTTGGCGCTACGGATTTCGTAAACCCCAACGACCTCAAGGGACAGACCATTGTCGAGAAGCTGATTGAGATGACTGATGGTGGCTGTGATTACACCTTTGACTGCACTGGTAACGTCAACGTGATGCGTGCTGCTCTGGAAGCTTGCCACAAGGGCTGGGGAGAGAGCATTGTCATCGGCGTTGCTGCTGCTGGCCAAGAGATTTCCACACGTCCGTTCCAACTTGTCACTGGTCGTGTCTGGAAGGGTTGCGCTTTCGGTGGTATCAAGGGACGCACCCAGCTGCCCGGGCTTGTCAGCGACTACTTGTCTGGAGCTCTCAAGGTTGATGAGTTTATCACACACCGCAAAAACCTTGGTGAGATTAACAGCGCATTTGAGATCATGAAGCAGGGAGACTGCATCCGTGCCGTTGTTGACGCGCGGACGTTGTAG	1146	1146	XM_024914228.1 Trichoderma harzianum CBS 226.95 hypothetical protein (M431DRAFT_3114), partial mRNA		M431DRAFT_3114	S-(hydroxymethyl)glutathione dehydrogenase (EC 1.1.1.284)	M431DRAFT_3114	Trichoderma harzianum CBS 226.95	381	1.1.1.284	S-(hydroxymethyl)glutathione dehydrogenase NAD activity [GO:0106322]; S-(hydroxymethyl)glutathione dehydrogenase NADP activity [GO:0106321]; zinc ion binding [GO:0008270]; ethanol oxidation [GO:0006069]	GO:0006069; GO:0008270; GO:0106321; GO:0106322	0	0	0		Th3844_005618-RA	29875.EHK26225	1.38e-275	753.0	COG1062@1|root,KOG0022@2759|Eukaryota,38BN7@33154|Opisthokonta,3NVMR@4751|Fungi,3QMD3@4890|Ascomycota,2137H@147550|Sordariomycetes,3TD0B@5125|Hypocreales,3TZF8@5129|Hypocreaceae	5129|Hypocreaceae	Q	Belongs to the zinc-containing alcohol dehydrogenase family. Class-III subfamily	-	-	1.1.1.1,1.1.1.284	ko:K00121	ko00010,ko00071,ko00350,ko00625,ko00626,ko00680,ko00830,ko00980,ko00982,ko01100,ko01110,ko01120,ko01130,ko01200,ko01220,ko05204,map00010,map00071,map00350,map00625,map00626,map00680,map00830,map00980,map00982,map01100,map01110,map01120,map01130,map01200,map01220,map05204	-	R00623,R00754,R02124,R04880,R05233,R05234,R06917,R06927,R06983,R07105,R08281,R08306,R08310	RC00050,RC00087,RC00088,RC00099,RC00116,RC00649,RC01715,RC01734,RC02273	ko00000,ko00001,ko01000	-	-	-	ADH_N,ADH_zinc_N		#N/A	#N/A	#N/A	#N/A	#N/A	#N/A	#N/A		Th3844_005618-RA	381	1.34	0.00	0	o		S-(hydroxymethyl)glutathione dehydrogenase
	Th3844_005619-RA	XM_024914227.1	99543	219	1	0	1	219	1	219	9.05e-111	399	XM_024914227.1	216	218	218	0	99.54	1	1	ATGCCTGCTAAGAAGCTCCGTTGCACCGCCAAGGACTGCCGAGAGCCCGCCCAGCGCATCGTGGGTGACTGCACCTTTTGCAACGGCCATTTCTGCGGCAAGCACCGTTTGTTGGAAGACCACAAGTGCAGCGGTCTGGAAGACTGCAAGAAGCAGTCTCACGCACGTAACGCTGCCCAGCTTGAGGCTGAGCGGACGCAAGTCATCCGAGGCGTCTAA	ATGCCTGCTAAGAAGCTCCGTTGCACCGCCAAGGACTGCCGAGAGCCCGCCCAGCGCATCGTGGGTGACTGCACCTTTTGCAACGGCCATTTCTGCGGCAAGCACCGTTTGTTGGAAGACCACAAGTGCAGCGGTCTGGAAGACTGCAAGAAGCAGTCTCACGCACGTAACGCTGCTCAGCTTGAGGCTGAGCGGACGCAAGTCATCCGAGGCGTCTAA	219	219	XM_024914227.1 Trichoderma harzianum CBS 226.95 hypothetical protein (M431DRAFT_3113), partial mRNA		M431DRAFT_3113	AN1-type domain-containing protein	M431DRAFT_3113	Trichoderma harzianum CBS 226.95	72	0	zinc ion binding [GO:0008270]	GO:0008270	0	0	0		#N/A	#N/A	#N/A	#N/A	#N/A	#N/A	#N/A	#N/A	#N/A	#N/A	#N/A	#N/A	#N/A	#N/A	#N/A	#N/A	#N/A	#N/A	#N/A	#N/A	#N/A		#N/A	#N/A	#N/A	#N/A	#N/A	#N/A	#N/A		Th3844_005619-RA	72	0.00	0.00	0	i		AN1-type zinc finger protein TMC1
	Th3844_005620-RA	XM_024921676.1	100000	747	0	0	370	1116	1	747	0.0	1380	XM_024921676.1	747	747	747	0	100.00	1	1	TCGCCGCCGTCCGATTGGGAAGAGATGTACAATGTGGTCAGGAAGATGCGCGCGCCGGGTGGTGCCGCCTACGGTGCAGCCGTGGACACAATGGGCTGCGAGCGTCTGGCGGATAGGAACGCCTCACCAAAGGATCAGAGACTGCATTCGCTGATTGCGCTGATGTTGTCCAGCCAGACAAAGGATACGGTGACGGCTGTAGTGATGAGGAAACTACAGACCGAACTGCCGGCGTACAAACCGGGTGCTCCGGTGGGCTTGAATCTGGACAATTTGCTGGCAGTGGAACCCAATATGCTCAATGAGATGATTTGGGCGGTTGGCTTTCACAACAACAAGACCAAGTACATCAAAAAGACCGCCGAGATCCTCCGCGACGAATGGAACGGCGACATCCCCGATACAGTGGAGGGCCTCACGTCTCTACCCGGCGTCGGGCCCAAGATGGCCTATCTCTGCCTATCGGTAGCCTGGAATCGCACTGAAGGTATCGGCGTCGATGTACACGTCCATCGCATCACCAACATGTGGGGGTGGAACAAGACTAAGAATCCCGAGGAGACGCGGCTGGCCCTGCAGTCATGGCTACCCCACGACCGCTGGCGTGAGATCAACAGCCTGCTGGTTGGATTGGGGCAGGCCGTATGTCTCCCCGTAGGCCGGCGCTGTGGTGAATGTGATTTGGGACTGCAGGGGCTCTGCAAAGCGGCCGAGAGGAAGAAGGTTCTCGAGGGGAGGAGGGTCAAG	TCGCCGCCGTCCGATTGGGAAGAGATGTACAATGTGGTCAGGAAGATGCGCGCGCCGGGTGGTGCCGCCTACGGTGCAGCCGTGGACACAATGGGCTGCGAGCGTCTGGCGGATAGGAACGCCTCACCAAAGGATCAGAGACTGCATTCGCTGATTGCGCTGATGTTGTCCAGCCAGACAAAGGATACGGTGACGGCTGTAGTGATGAGGAAACTACAGACCGAACTGCCGGCGTACAAACCGGGTGCTCCGGTGGGCTTGAATCTGGACAATTTGCTGGCAGTGGAACCCAATATGCTCAATGAGATGATTTGGGCGGTTGGCTTTCACAACAACAAGACCAAGTACATCAAAAAGACCGCCGAGATCCTCCGCGACGAATGGAACGGCGACATCCCCGATACAGTGGAGGGCCTCACGTCTCTACCCGGCGTCGGGCCCAAGATGGCCTATCTCTGCCTATCGGTAGCCTGGAATCGCACTGAAGGTATCGGCGTCGATGTACACGTCCATCGCATCACCAACATGTGGGGGTGGAACAAGACTAAGAATCCCGAGGAGACGCGGCTGGCCCTGCAGTCATGGCTACCCCACGACCGCTGGCGTGAGATCAACAGCCTGCTGGTTGGATTGGGGCAGGCCGTATGTCTCCCCGTAGGCCGGCGCTGTGGTGAATGTGATTTGGGACTGCAGGGGCTCTGCAAAGCGGCCGAGAGGAAGAAGGTTCTCGAGGGGAGGAGGGTCAAG	1248	747	XM_024921676.1 Trichoderma harzianum CBS 226.95 hypothetical protein (M431DRAFT_65036), partial mRNA		M431DRAFT_65036	ENDO3c domain-containing protein (Fragment)	M431DRAFT_65036	Trichoderma harzianum CBS 226.95	249	0	nucleus [GO:0005634]; class I DNA-(apurinic or apyrimidinic site) endonuclease activity [GO:0140078]; DNA binding [GO:0003677]; DNA N-glycosylase activity [GO:0019104]; base-excision repair, AP site formation [GO:0006285]	GO:0003677; GO:0005634; GO:0006285; GO:0019104; GO:0140078	0	0	0		Th3844_005620-RA	63577.G9NVQ0	3.35e-233	649.0	COG0177@1|root,KOG1921@2759|Eukaryota,38GGU@33154|Opisthokonta,3NXI5@4751|Fungi,3QPV8@4890|Ascomycota,214PJ@147550|Sordariomycetes,3TCPH@5125|Hypocreales,3TX31@5129|Hypocreaceae	5129|Hypocreaceae	L	Helix-hairpin-helix motif	-	-	4.2.99.18	ko:K10773	ko03410,map03410	-	-	-	ko00000,ko00001,ko01000,ko03400	-	-	-	HhH-GPD		#N/A	#N/A	#N/A	#N/A	#N/A	#N/A	#N/A		Th3844_005620-RA	415	0.01	0.00	0	o		Endonuclease III homolog
	Th3844_005621-RA	XM_024914226.1	100000	1920	0	0	1	1920	1	1920	0.0	3546	XM_024914226.1	1920	1920	1920	0	100.00	1	1	ATGGAGCATTCGGGGGCGAACAAGGGTTTCTTCCAGCCTCCACCGATTTTGCCGAACCAGTTCTATGACGATGTTTCATTCCAAAGATGCTTCAAACTATTTCTCCCCTTTAGCGTGATTACAGAGGTCGAGGCTGAAGTCGCAGCCTTGGGTAGGGATGTCCTCTCCGACGAGGTGTTTGCCTGGATCACAGATGCCGAGCGCAACAAGCCCTATCTCAAGGGCAGCGGCCGCGATGCCTTTGGTAGATGGCACGGTGAATTGGTGACTGGTGAGGGATGGCGCGAGCTCCAAAAGTTTGGTCTTTCTAGGGGCATCGTTGCCACTGGCTATGATACGCCATATGGCGCATTTTCTCGTCCTCTCCAGTTTCTGCGTCTGCACCTCTGGGAGGCCTCGTCCGCCAATGTGACCTGCCCCTCTGCCATGCAAGATGGCGCCGCTGCTCTACTTAGGAGGCACTTGGCGTCTAGACGCATCAGCGAAGCGGAGCGCAAGGTCTTTGAAGATGCCTATCGCCGTCTCATTTCTCGCGACCCAAGCGTTGCCTGGACCAGTGGTCAGTGGATGACGGAACGTTCTGGAGGCAGCGACGTATCTCAGACAGAGACTGTGGCCACCTACCAACCCGAAGAAGCTGAAGGCGCGCTCGCATCGAGAGAAGGCAAGATACCCCTCGGACCCTGGAGCATCAATGGATTCAAATGGTTCTCGTCCGCAACGGACTCTAACATGACCATTCTGCTCGCCCGTACTTCCCAAGGCGGGCTGAGCACCTTTTTCGCGCCCATGCGGCGACACGACCCTACTGCCAAAACCATGACTGGACATCCCAAAGCGAACGGATCTCGACTCAACGGTGTCTGGATCCAGCGGCTCAAGAACAAGCTGGGCACACAGTCGCTTCCGACTGCCGAGCTCGTGCTTGAAGATATGCGCGGCTGGAAGATTGGTGAAGAGGGCAAGGGCATCCAAGAGATTAGCACAATCTTGACTCTCACTAGGATTCACAACGTCGTTACAGCGTGCGGTTATGTTGGTCGCGGATTGGGCATTGCTAGGGCGTATGCGCGTCGACGAGAGGTTGGGGCTGGGCGCGGTGCCCGGATGAAGCTGACCGAGAGCACGTTGCATATGCGTACTCTGGCGAACCTGACGGCCGAATATCACGGATTGATGCTCCTCAGCAACCTCTGCGGTTACCTTTTGGGCATTTCAGAACACGAGGCGACGCCGCCAACCTCGGCTCTTGCTGCTCTCACGCCGGCAGACCGGCTCATCGATCCACTCCTTCGTATCGTTGTGCCACTTGCCAAGGCCTACGTGTGCAAGGCTTCTGTCCCACTGCTTTACTCGTGCATGGAATCGCTTGGAGGCGTGGGCTATCTCGTCAACGAAGAGCAGGAATATCTCAACGTGGCTCGACTCTACCGCGACTGCTGTGTTTTACCCATCTGGGAGGGCACAACCGACGTCTTGTGCACGGATATGATTCGCGCTCTCAAGCATCCCAAAACAGGTGCTCAATCGCTGGATGCTCTCGAGAACTTTATCAAAACTTCATCTGCCCTGAAGAACGAAACCAGCGTCTCTAAACCCCCTGACTGGGACCCCGTAGCCAAGTGGACTGCTATGCGAACATACATTGACGAGAAGAAACAGGGTGACCTGGTTGGCGAGGGTCGGGAGATTCTGTGGGACATTGCCGAAATTCTCATTTCCTTGTTGCTCTTCGTTGATGCCAGCACCGATGGAAACGAAGCGGCGCAAGAAATCTTCCACCGGTTCGTCCAGGACAAATTTTCGAGGGAGAAGCGCAGCAGGAAGACTACGGCGGAGGAGCTGAGCAGGGACCTGACTATTGTCTATGGTGTCGAGGAGGCGGAGGCTGTGAATAGGGAAATAATTCCAAAATTGTAA	ATGGAGCATTCGGGGGCGAACAAGGGTTTCTTCCAGCCTCCACCGATTTTGCCGAACCAGTTCTATGACGATGTTTCATTCCAAAGATGCTTCAAACTATTTCTCCCCTTTAGCGTGATTACAGAGGTCGAGGCTGAAGTCGCAGCCTTGGGTAGGGATGTCCTCTCCGACGAGGTGTTTGCCTGGATCACAGATGCCGAGCGCAACAAGCCCTATCTCAAGGGCAGCGGCCGCGATGCCTTTGGTAGATGGCACGGTGAATTGGTGACTGGTGAGGGATGGCGCGAGCTCCAAAAGTTTGGTCTTTCTAGGGGCATCGTTGCCACTGGCTATGATACGCCATATGGCGCATTTTCTCGTCCTCTCCAGTTTCTGCGTCTGCACCTCTGGGAGGCCTCGTCCGCCAATGTGACCTGCCCCTCTGCCATGCAAGATGGCGCCGCTGCTCTACTTAGGAGGCACTTGGCGTCTAGACGCATCAGCGAAGCGGAGCGCAAGGTCTTTGAAGATGCCTATCGCCGTCTCATTTCTCGCGACCCAAGCGTTGCCTGGACCAGTGGTCAGTGGATGACGGAACGTTCTGGAGGCAGCGACGTATCTCAGACAGAGACTGTGGCCACCTACCAACCCGAAGAAGCTGAAGGCGCGCTCGCATCGAGAGAAGGCAAGATACCCCTCGGACCCTGGAGCATCAATGGATTCAAATGGTTCTCGTCCGCAACGGACTCTAACATGACCATTCTGCTCGCCCGTACTTCCCAAGGCGGGCTGAGCACCTTTTTCGCGCCCATGCGGCGACACGACCCTACTGCCAAAACCATGACTGGACATCCCAAAGCGAACGGATCTCGACTCAACGGTGTCTGGATCCAGCGGCTCAAGAACAAGCTGGGCACACAGTCGCTTCCGACTGCCGAGCTCGTGCTTGAAGATATGCGCGGCTGGAAGATTGGTGAAGAGGGCAAGGGCATCCAAGAGATTAGCACAATCTTGACTCTCACTAGGATTCACAACGTCGTTACAGCGTGCGGTTATGTTGGTCGCGGATTGGGCATTGCTAGGGCGTATGCGCGTCGACGAGAGGTTGGGGCTGGGCGCGGTGCCCGGATGAAGCTGACCGAGAGCACGTTGCATATGCGTACTCTGGCGAACCTGACGGCCGAATATCACGGATTGATGCTCCTCAGCAACCTCTGCGGTTACCTTTTGGGCATTTCAGAACACGAGGCGACGCCGCCAACCTCGGCTCTTGCTGCTCTCACGCCGGCAGACCGGCTCATCGATCCACTCCTTCGTATCGTTGTGCCACTTGCCAAGGCCTACGTGTGCAAGGCTTCTGTCCCACTGCTTTACTCGTGCATGGAATCGCTTGGAGGCGTGGGCTATCTCGTCAACGAAGAGCAGGAATATCTCAACGTGGCTCGACTCTACCGCGACTGCTGTGTTTTACCCATCTGGGAGGGCACAACCGACGTCTTGTGCACGGATATGATTCGCGCTCTCAAGCATCCCAAAACAGGTGCTCAATCGCTGGATGCTCTCGAGAACTTTATCAAAACTTCATCTGCCCTGAAGAACGAAACCAGCGTCTCTAAACCCCCTGACTGGGACCCCGTAGCCAAGTGGACTGCTATGCGAACATACATTGACGAGAAGAAACAGGGTGACCTGGTTGGCGAGGGTCGGGAGATTCTGTGGGACATTGCCGAAATTCTCATTTCCTTGTTGCTCTTCGTTGATGCCAGCACCGATGGAAACGAAGCGGCGCAAGAAATCTTCCACCGGTTCGTCCAGGACAAATTTTCGAGGGAGAAGCGCAGCAGGAAGACTACGGCGGAGGAGCTGAGCAGGGACCTGACTATTGTCTATGGTGTCGAGGAGGCGGAGGCTGTGAATAGGGAAATAATTCCAAAATTGTAA	1920	1920	XM_024914226.1 Trichoderma harzianum CBS 226.95 hypothetical protein (M431DRAFT_3111), partial mRNA		M431DRAFT_3111	Uncharacterized protein	M431DRAFT_3111	Trichoderma harzianum CBS 226.95	639	0	flavin adenine dinucleotide binding [GO:0050660]; oxidoreductase activity, acting on the CH-CH group of donors [GO:0016627]	GO:0016627; GO:0050660	0	0	0		Th3844_005621-RA	29875.EHK26219	0.0	1202.0	COG1960@1|root,KOG0137@2759|Eukaryota,38HSX@33154|Opisthokonta,3NY24@4751|Fungi,3QPRY@4890|Ascomycota,212R9@147550|Sordariomycetes,3TG6V@5125|Hypocreales,3U1FS@5129|Hypocreaceae	5129|Hypocreaceae	E	Acyl-CoA dehydrogenase, middle domain	-	-	-	-	-	-	-	-	-	-	-	-	Acyl-CoA_dh_1,Acyl-CoA_dh_M		#N/A	#N/A	#N/A	#N/A	#N/A	#N/A	#N/A		Th3844_005621-RA	639	0.03	0.00	0	o		Acyl-CoA dehydrogenase, central region
	Th3844_005622-RA	XM_024914534.1	100000	507	0	0	1	507	69	575	0.0	937	XM_024914534.1	507	507	507	0	100.00	1	1	ATGCTCTCCTCCAAGCTATTCTTCCTCCTCTTTTCCTCATTATCATCTGCCGCCGTTATTCCACGGGATAACAGCGTACCACCTAGCTACTGCTGCTTCACGCTCTCAGATCCGTCAACTGGTAAAACCGTCCAGCAGAGCACAGATTACGGTTTCCTCTACTTCGACGCAAGCCAGCCGTCAGGCTCGTATTGCATCAATCTCGCGGACACTACTCGGCCCATTCTGTGGGGTGATGGCTTCAACAACGCTTGCATCATTGCCTGGGATGGACACTTTCAGTGCCTTGATCCTACTCCTGGTGATGATAAGTGGGCGCTAGGTCATAATGGCAGCAGTAGCAGCACTCCTTTGTTGCTACATAATGGCTCTCCCACTTATCAAGCGTGCCCTAATACAAGCGGAGGCGAATTCATCTCGTCTGGAGCTACAGGAGTATCTGGATGTAGGAATATCCAGCTGGAGGCCACAGGTCTCAAGGGAACATGCACGGGCTTCACCAGTTAA	ATGCTCTCCTCCAAGCTATTCTTCCTCCTCTTTTCCTCATTATCATCTGCCGCCGTTATTCCACGGGATAACAGCGTACCACCTAGCTACTGCTGCTTCACGCTCTCAGATCCGTCAACTGGTAAAACCGTCCAGCAGAGCACAGATTACGGTTTCCTCTACTTCGACGCAAGCCAGCCGTCAGGCTCGTATTGCATCAATCTCGCGGACACTACTCGGCCCATTCTGTGGGGTGATGGCTTCAACAACGCTTGCATCATTGCCTGGGATGGACACTTTCAGTGCCTTGATCCTACTCCTGGTGATGATAAGTGGGCGCTAGGTCATAATGGCAGCAGTAGCAGCACTCCTTTGTTGCTACATAATGGCTCTCCCACTTATCAAGCGTGCCCTAATACAAGCGGAGGCGAATTCATCTCGTCTGGAGCTACAGGAGTATCTGGATGTAGGAATATCCAGCTGGAGGCCACAGGTCTCAAGGGAACATGCACGGGCTTCACCAGTTAA	507	741	XM_024914534.1 Trichoderma harzianum CBS 226.95 hypothetical protein (M431DRAFT_358326), mRNA		M431DRAFT_358326	Uncharacterized protein	M431DRAFT_358326	Trichoderma harzianum CBS 226.95	168	0	0	0	0	0	0		Th3844_005622-RA	29875.EHK26218	1.65e-99	290.0	29CWZ@1|root,2RK0U@2759|Eukaryota,38PPT@33154|Opisthokonta,3PRII@4751|Fungi,3RB0I@4890|Ascomycota,21C7C@147550|Sordariomycetes,3TJD8@5125|Hypocreales,3U2MJ@5129|Hypocreaceae	5129|Hypocreaceae	-	-	-	-	-	-	-	-	-	-	-	-	-	-	-		#N/A	#N/A	#N/A	#N/A	#N/A	#N/A	#N/A		Th3844_005622-RA	168	0.01	0.01	0	o		#N/A
	Th3844_005623-RA	XM_024917001.1	99768	1725	4	0	1	1725	1	1725	0.0	3164	XM_024917001.1	1713	1721	1721	0	99.77	1	1	ATGCCCATGCCTGATGACCTGTGGGAGGCGCTCTCCCAAGACATTCCCACCACGTCGGATCCCTTCGTGAAGCAGTATCTGACGGGCCGTGAGAGCCTCATCGGCAAGGAGAAGGAGACGAGGTCAGATGCGTCCTTTCGCAAATCCCTGTCGCCAATCGCCAGACGCGCCTGCGCCATCGTCGACCGCATCCGTGCCCATGAGCAGGCCACCGTCTGGACGCCCAGCGTCGAGGAGCAGCTGGCCCAGGAGACCAAGCAGAGCATCTTCCCGGGCATGATGTTCATGATGGCCAAGGACCGCATGGAGAAGACCAACCTGTGGAAGATTGTGCGCCGTATGCCCAAGGGATCTCTGCTGCATGCACACATGGACGCGATGGTGGACTTTGACTTTATTCTCGGCGAGCTTCTCAAGACCCCCGGCATGCACATGTCTAGCGACGTGCCTCTCACAACGGATGAGTCGAGAGAGAACTCAGTTGTGCGTTTTAGATTCAGGGCCAAGGAAAGGGTAGACGGGTCGATATGGGATGAGAGCTACGAGCCGGGTTCGTTTCTGCTGCTCACCAAGGTGGCTGACGAGTTCCCCGAGGGTGGCCGGCCGGGGTTCTTGAAGTGGCTCAAGAGCCGGTGTACGCTCTCACTTATCGACAGCCACGAGCAGCACCACGGCATCGACGCCATATGGGACAAGTTTGCCAAGTGCTTCGTCGTTGTTGCGACCATGATACACTACGAGCCCATGTTCCGCGCCTTTTTGCGGCGCTTGATGGGGCTTCTCAAGGCTGACGGGGTCAACTGGGCCGAACTTCGATTCACATGGCCACTCGACTATTGCCGTGACCGTAGGGAGGAACCGGAGACGGACTACAGCCACATGTGCAAGGTCATTCTAGAGGAAGTTGCCAAGTTTAAAGCCTCCGAAGAAGGCAAGGGTTTCTGGGGCCTCACGCTCATCTGGACGACTCTCCGGAGCTTTGGGACTCGGCGCATAGTTGAGAACATGGATCACTGCATCACGACCAAGATGGAGTTTCCCAACCTCATAGCAGGATACGACGTCGTCGGACCCGAGGATCTCGGTAAGCCGCTGGTAAACCTACTACCCGAACTGTTCTGGTTCCGAAAGCAGTGTGCGCAGGAGGGCGTCAATCTGCCGTTTTACTTCCACGCAGGTGAAACGCTCGGTGATGGCTCCAGCACAGACAACAACCTATTTGATGCCATATTGTTAGGCACTCGCCGCATAGGCCATGGATTCAGTCTATATAAGCACCCTCTTCTCATTGATATGGTCAAGGACAAGCGTATCCTTATCGAATCATGCCCCATCTCCAACGAAGTCCTCCGGCTTTGCGGATCTATTACCGCCCACCCACTGCCGGCCCTCCTTGCCCGCGGAGTCCCGTGCAGTCTCTGCAACGATGACCCGGCAATGCTGGGCCAAAACACGGCGGGCATGTCCCACGACTTTTGGCAGGCTCTTCAAGGCTGGGACAACTTGGGCTTGGCTGGGCTTGGCAGCTTGGCCGAAAATAGCGTTCGGTGGTCAACGTTTGAGGACCAAGACCAGGAGCAGTGGGTTAAGGGGATTCAAGAGGCGAGCCTCGGAAGCGGTGTAAAAGCGGATAGACTTAAGCAGTGGAGGGTGGACTGGGAAGCTTTCTGTTTGTGGATTGTGACTGAGTTTGGCGATGAGTTTGACCCTGAGACAGAGGCATAG	ATGCCCATGCCTGATGACCTGTGGGAGGCGCTCTCCCAAGACATTCCCACCACGTCGGATCCCTTCGTGAAGCAGTATCTGACGGGCCGTGAGAGCCTCATCGGCAAGGAGAAGGAGACGAGGTCAGATGCGTCCTTTCGCAAATCCCTGTCGCCAATCGCCAGACGCGCCTGCGCCATCGTCGACCGCATCCGTGCCCATGAGCAGGCCACCGTCTGGACGCCCAGCGTCGAGGAGCAGCTGGCCCAGGAGACCAAGCAGAGCATCTTCCCGGGCATGATGTTCATGATGGCCAAGGACCGCATGGAGAAGACCAACCTGTGGAAGATTGTGCGCCGTATGCCCAAGGGATCTCTGCTGCATGCACACATGGACGCGATGGTGGACTTTGACTTTATTCTCGGCGAGCTTCTCAAGACCCCCGGCATGCACATGTCTAGCGACGTGCCTCTCACAACGGATGAGTCCAGAGAGAACTCAGTTGTGCGTTTTAGATTCAGGGCCAAGGAAAGGGTAGACGGGTCGATATGGGATGAGAGCTACGAGCCGGGTTCGTTTCTGCTGCTCACCAAGGTGGCTGACGAGTTCCCCGAGGGTGGCCGGCCGGGGTTCTTGAAGTGGCTCAAGAGCCGGTGTACGCTCTCACTTATCGACAGCCACGAGCAGCACCACGGCATCGACGCCATATGGGACAAGTTTGCCAAGTGCTTCGTCGTTGTTGCGACCATGATACACTACGAGCCCATGTTCCGCGCCTTTTTGCGGCGCTTGATGGGGCTTCTCAAGGCTGACGGGGTCAACTGGGCCGAACTTCGATTCACATGGCCACTCGACTATTGCCGTGACCGTAGGGAGGAACCGGAGACGGACTACAGCCACATGTGCAAGGTCATTCTAGAGGAAGTTGCCAAGTTTAAAGCCTCCGAAGAAGGCAAGGGTTTCTGGGGCCTCACGCTCATCTGGACGACTCTCCGGAGCTTTGGGACTCGGCGCATAATTGAGAACATGGATCACTGCATCACGACTAAGATGGAGTTTCCTAACCTCATAGCAGGATACGACGTCGTCGGACCCGAGGATCTCGGTAAGCCGCTGGTAAACCTACTACCCGAACTGTTCTGGTTCCGAAAGCAGTGTGCGCAGGAGGGCGTCAATCTGCCGTTTTACTTCCACGCAGGTGAAACGCTCGGTGATGGCTCCAGCACAGACAACAACCTATTTGATGCCATATTGTTAGGCACTCGCCGCATAGGCCATGGATTCAGTCTATATAAGCACCCTCTTCTCATTGATATGGTCAAGGACAAGCGTATCCTTATCGAATCATGCCCCATCTCCAACGAAGTCCTCCGGCTTTGCGGATCTATTACCGCCCACCCACTGCCGGCCCTCCTTGCCCGCGGAGTCCCGTGCAGTCTCTGCAACGATGACCCGGCAATGCTGGGCCAAAACACGGCGGGCATGTCCCACGACTTTTGGCAGGCTCTTCAAGGCTGGGACAACTTGGGCTTGGCTGGGCTTGGCAGCTTGGCCGAAAATAGCGTTCGGTGGTCAACGTTTGAGGACCAAGACCAGGAGCAGTGGGTTAAGGGGATTCAAGAGGCGAGCCTCGGAAGCGGTGTAAAAGCGGATAGACTTAAGCAGTGGAGGGTGGACTGGGAAGCTTTCTGTTTGTGGATTGTGACTGAGTTTGGCGATGAGTTTGACCCTGAGACAGAGGCATAG	1725	1725	XM_024917001.1 Trichoderma harzianum CBS 226.95 hypothetical protein (M431DRAFT_492334), partial mRNA		M431DRAFT_492334	A_deaminase domain-containing protein	M431DRAFT_492334	Trichoderma harzianum CBS 226.95	574	0	deaminase activity [GO:0019239]	GO:0019239	0	0	0		Th3844_005623-RA	29875.EHK26217	0.0	1159.0	COG1816@1|root,KOG1097@2759|Eukaryota,38N9N@33154|Opisthokonta,3NWDH@4751|Fungi,3QPTS@4890|Ascomycota,211V4@147550|Sordariomycetes,3TCXR@5125|Hypocreales,3TZYH@5129|Hypocreaceae	5129|Hypocreaceae	F	Adenosine/AMP deaminase	-	-	3.5.4.4	ko:K19572	ko00230,ko01100,map00230,map01100	-	R01560	RC00477	ko00000,ko00001,ko01000	-	-	-	A_deaminase		#N/A	#N/A	#N/A	#N/A	#N/A	#N/A	#N/A		Th3844_005623-RA	574	0.02	0.00	0	o		Adenosine deaminase CECR1
	Th3844_005624-RA	XM_024915787.1	100000	134	0	0	1	134	1	134	1.80e-64	248	XM_024915787.1	134	134	134	0	100.00	1	1	ATGATGCGGATTGCAGTCGCCGGCGGAAGAGGCTTCGGGTTCCTGCTGGCGACGGAACTGGCACAGGCGGCGAATGCCTACAACGTCGTCGTTCTATCAAGATCTGTTGGGTTTTCCGCGCCATACGTTCCCGC	ATGATGCGGATTGCAGTCGCCGGCGGAAGAGGCTTCGGGTTCCTGCTGGCGACGGAACTGGCACAGGCGGCGAATGCCTACAACGTCGTCGTTCTATCAAGATCTGTTGGGTTTTCCGCGCCATACGTTCCCGC	1032	996	XM_024915787.1 Trichoderma harzianum CBS 226.95 hypothetical protein (M431DRAFT_479616), partial mRNA		M431DRAFT_479616	NmrA domain-containing protein	M431DRAFT_479616	Trichoderma harzianum CBS 226.95	331	0	0	0	0	0	0		Th3844_005624-RA	29875.EHK26216	1.83e-216	600.0	2D2J7@1|root,2S4YF@2759|Eukaryota,39VCU@33154|Opisthokonta,3P2BG@4751|Fungi,3QRZV@4890|Ascomycota,211KV@147550|Sordariomycetes,3TDPS@5125|Hypocreales,3U1JH@5129|Hypocreaceae	5129|Hypocreaceae	S	NmrA-like family	-	-	-	-	-	-	-	-	-	-	-	-	NmrA		#N/A	#N/A	#N/A	#N/A	#N/A	#N/A	#N/A		Th3844_005624-RA	343	0.93	0.86	0	o		NmrA domain-containing protein
	Th3844_005625-RA	XM_024922733.1	99951	4083	2	0	1	4083	1	4083	0.0	7529	XM_024922733.1	4077	4081	4081	0	99.95	1	1	ATGGCAAATTCATCCAAGGAGCGCGGCATTCGCATAGCAATCGACCGAGGCGGCACCTTCACCGACTGCGTTGGCGAGCACAATAGCGAGGAAATCATCATCAAGCTCCTCTCCGAAGACCCGGCAAACTACAAAGATGCGCCGCTCGAGGGCATCCGGCGCATCATGAGCCATTTCCTCAAGCGGGACATCCCCCGCGGCGAGCCCTTGGACACATCCAAGATTGATTCCATCCGTATGGGCACCACCGTGGCGACGAATGCGTTGCTGGAAAGAAAGGGCGAGAAGATTGCCATGATCGTCACAAAGGGGTTTAAGGACTGCTTGACGATTGGCAACCAGTCCAGGCCCAAGATCTTTGACCTGGCCATCAGGAAGCCGGATGTTTTGTATGAGCAGGTTGTGGAAATTGATGAGCGAGTCACGCTGGAGGATTATGCTGAAGACCCGGAGAGGAAAATCACAGCGACAGATGCTCAGGCGGGCACCAAGGAGGCCGAGGGCAAAGACCTCGTCAGGGGCCTCTCCGGCGAGACTGTCAGGATATTGAGACGCCCCGAACACGACGATATCAGAGAGAAGCTACAAAAGGTGTATGACTCTGGAATTCTCAGCATAGCCGTGTGCCTTATGCACGGATATACGTTCCCCGAGCACGAAGCTCTGATAGGCAAGATTGCAAAGGAGATTGGCTTCCAACACATTTCACTCAGCCACGAGCTGATGCCCATGGTGAAGCTTGTACCGCGAGCAACTTCAGTCTGCGCAGATGCGTATCTGACTCCCGCCATTAGGAAGTACATAGATGGCTTCCAGGCTGGATTTGAAGGAGGCCTAGGCACGGAGAGCGTCAAGCACGAAAAGGGTCCAAAGGGCGCTCGCTGTGAGTTTATGCAGAGTGATGGTGGCCTCGTTGATGTCGACAAGTTTACGGGCCTCAAGGCCATTTTGTCTGGTCCAGCAGGAGGCGTAGTAGGCTATGCTATGACATCTTATGATGAAGAGACGAGGGTTCCTGTTATTGGATTTGACATGGGAGGCACTAGTACAGACGTTTCTCGTTACGGAGAGGGCCGATACGAGCACGTCTTTGAAACAACCACCGCCGGCGTCACGATTCAATCTCCTCAGCTGGACATCAACACTGTCGCCGCTGGCGGTGGCTCTCGTCTCTTTTTCCGCAACGGACTATTCGTTGTAGGACCTGAGTCCGCTGGTGCGCATCCCGGCCCTGCCTGCTACAGAAAAGGTGGTCCTGCGACTGTCACGGATGCCAACCTGTACTTGGGCCGTCTTCTGCCGGAATTCTTCCCCAAAATCTTTGGTAAAAATGAAGATGAGGGACTGGATCTGGAGGCGAGCAAAAAAGTGTTGCAGGAGCTGACGGACCAAGTCAACCAAGAGACTGGAAAGAACTTGTCCGTAGATGAGGTCGCTTTTGGATTCTTAACAGTTGCAAACGAGACCATGACACGACCCATCCGGTCCATCACCGAAGCAAAGGGCCATGATACCTCTAAACACCGTCTGGCAACCTTTGGCGGTGCTGGTGGTCAACATGCTGTCGCTATCGCAGAGTCTCTCGGCATTAGCCAGATCCTCGTCCACCGGTATTCGTCTGTCCTCTCTGCCTACGGCATGGCACTCGCAGATGTTGTGGATGAGCGACAAGAACCCGATTCTTCAGTCTGGGAAGACAACGGCAAAGTGGTCACCGAGCTAAAAGCCAAGATGGAGAAACTAAAGGACAAGTCACGAGCCGCTCTGAAAGACCAAGGTTTCGATGAGAACGAGATTGTGTTTGAGGAGTATCTCAACTGCAGATACCGCGGCACTGAGTCCGCTCTCATGATTATCAAGCCTAGCGAAGAGGAAGCAAAGGCGAGTTTTGATGGCAAAGACTGGGAGTTTGGCAAGGCCTTTGTCAAGCATCATCGCTACGAGTTTGGTTTCACGCTGGATGATCGTGACATCATTGTAGACGACGTTAGAGTGCGTGGAATTGGAAAAAGCTTCCGCCACCAAGAAAAGACCATTGATCAGCAGCTAAAATCGATCAAAAGACAGGATGCTCCCGCGAAGAAGCAGCACAGCGAGCAGGAGGTCTACTTTGAAGGCGGCAGAGTCAAGACTCCTGTCTACAAGCTCAAGGACTTGAATGAGGGCGATGTGGTCAATGGACCAGCTATGCTGGCAGACGGAACTCAAACCATTGTCGTGACTCCACGCACCAAGGCTCTCATTACGGGAACACATGTTGTATTGGACATTTCAAAGGAAGGCGCCAAAAATGAATCCCACAACACCGGAGGAGATCGCGAGGTCGACCCCATCATGCTCAGCATCTTCGGGCATAGATTCATGGCTATTGCGGAACAGATGGGCCGAGCTTTGCAAAAGACGAGCGTCAGCACAAACGTCAAGGAAAGACTCGATTTCTCCTGTGCCATATTTGATGCCTCTGGCAACCTGGTAGCCAACGCACCACACTTGCCCGTGCATCTAGGAAGTATGAGCCACTTGGTCCGTCGACAAGCAGAGATCTGGAAAGGAAGGCTACAAAAAGGAGACGTCATCATCTCCAACCACCCTTCGTACGGTGGCACCCATCTACCCGACGTGACGTTGGTGATGCCCGCTTTCGACCCCAAGGGCGAGAACATTCTCTTTTACGCAGCATCCCGAGCTCACCATGCCGACATTGGTGGAATCAGCGCCGGCAGCATGCCACCGCACTCTCGCGAGCTATTCCAAGAAGGAGCCTCCATCAAGAGCGAAAAGCTGGTCAGCGGTGGCAAATTCGACGAGGAGCGGGTTATCGAACTGTTCTACAATGAGCCAGCTCAGTACCCTGGATGCAGCGGCACACGAAGCCTTGCAGATAACATCAATGACCTGAAAGCGCAGGTATCTGCCAACAACAAGGGCATTTCTCTTATTGAAACTCTGATTGATGAATACGGTGAGGACACTGTTCAGTTTTACATGGTAAACATCCAGAAGAATGCCGAGATGTGCGTACGACGACTGCTCAAGGACGTCTACAAGCGGTTCGAGGGCAAGGAGTTATCTGCTGTAGACTACATGGACGACGGAACCCCCATTCGACTTAAAGTCACCATTGATCCTGAAGCAGGCGAGGCCGAGTTTGACTTTGAAGGAACTGGACCTGAAGTGTACGGTAACATCAATGCTCCTCAGGCAATCACTTTCAGTGCCATCATCTACTGCCTACGCTGCCTCATCTCTGAAGATATCCCCTTGAACCAAGGATGTCTGAAGCCAATCCACGTCAAGATTCCTCCTAAATCTCTCCTTTCGCCATCTGGCAACGCGGCCGTTGTTGGTGGAAACGTGCTCACCAGTCAGCGAATTACCGACGTCGTGTTCAAGGCCTTCCAGGCCTGTGCCGCCAGCCAGGGATGCTGCAACAACCTCACATTCGGCTTTGGAGGGAACCAATCGGGCAAGCAAGCCGTCAAGGGCTTTGGCTACTATGAGACTATTGCAGGTGGAAGTGGCGCCGGACCCGACTGGGTTGGCACGAGCGGAGTGCACGTCCATATGACCAACACGAGAATCACAGACTCGGAGATCTTTGAGCGAAGATACCCCGTCATCTTGAAAGAGTTTTCCATTCGAAAAGGATCGGGAGGCGATGGTCAGCACCGCGGTGGCGACGGAGTCATCCGAGATATAGAGTTCCGCATACCCCTGCAAGTGTCCATCCTTAGCGAGAGACGTGTATACCGTCCATATGGCCTGAACGGTGGCGAGGATGCCCAGTGTGGATTGAACCTGTGGGTGAGAAAAGTGGAAAAGACGAACTGGGAACGGTCTCTAAAGAAGCTCCAAGGAGAAGAAGACTCAGGGCAGACGGAATACGAAGAGCGGCACATCAACTTGGGAGCCAAGAATACGGCTGCCATGTCGGCAGGGGACCGCATCATTATATGCACCCCGGGAGGCGGAGGCTGGGGAAAGCCAGGCGAAAAGAGCCAAGAAAGGAAAAGAGCGGATGTCACTGAAAGCTGGAGTAAGGGCAGTTTCGCGGCCAGAGAAGAGACTGCCTTGCAGGCTTAG	ATGGCAAATTCATCCAAGGAGCGCGGCATTCGCATAGCAATCGACCGAGGCGGCACCTTCACCGACTGCGTTGGCGAGCACAATAGCGAGGAAATCATCATCAAGCTCCTCTCCGAAGACCCGGCAAACTACAAAGATGCGCCGCTCGAGGGCATCCGGCGCATCATGAGCCATTTCCTCAAGCGGGACATCCCCCGCGGCGAGCCCTTGGACACATCCAAGATTGATTCCATCCGTATGGGCACCACCGTGGCGACGAATGCGTTGCTGGAAAGAAAGGGCGAGAAGATTGCCATGATCGTCACAAAGGGGTTTAAGGACTGCTTGACGATTGGCAACCAGTCCAGGCCCAAGATCTTTGACCTGGCCATCAGGAAGCCGGATGTTTTGTATGAGCAGGTTGTGGAAATTGATGAGCGAGTCACGCTGGAGGATTATGCTGAAGACCCGGAGAGGAAAATCACAGCGACAGATGCTCAGGCGGGCACCAAGGAGGCCGAGGGCAAAGACCTCGTCAGGGGCCTCTCCGGCGAGACTGTCAGGATATTGAGACGCCCCGAACACGACGATATCAGAGAGAAGCTACAAAAGGTGTATGACTCTGGAATTCTCAGCATAGCCGTGTGCCTTATGCACGGATATACGTTCCCCGAGCACGAAGCTCTGATAGGCAAGATTGCAAAGGAGATTGGCTTCCAACACATTTCACTCAGCCACGAGCTGATGCCCATGGTGAAGCTTGTACCGCGAGCAACTTCAGTCTGCGCAGATGCGTATCTGACTCCCGCCATTAGGAAGTACATAGATGGCTTCCAGGCTGGATTTGAAGGAGGCCTAGGCACGGAGAGCGTCAAGCACGAAAAGGGTCCAAAGGGCGCTCGCTGTGAGTTTATGCAGAGTGATGGTGGCCTCGTTGATGTCGACAAGTTTACGGGCCTCAAGGCCATTTTGTCTGGTCCAGCAGGAGGCGTAGTAGGCTATGCTATGACATCTTATGATGAAGAGACGAGGGTTCCTGTTATTGGATTTGACATGGGAGGCACTAGTACAGACGTTTCTCGTTACGGAGAGGGCCGATACGAGCACGTCTTTGAAACAACCACCGCCGGCGTCACGATTCAATCTCCTCAGCTGGACATCAACACTGTCGCCGCTGGCGGTGGCTCTCGTCTCTTTTTCCGCAACGGACTATTCGTTGTAGGACCTGAGTCCGCTGGTGCGCATCCCGGCCCTGCCTGCTACAGAAAAGGTGGTCCTGCGACTGTCACGGATGCCAACCTGTACTTGGGCCGTCTTCTGCCGGAATTCTTCCCCAAAATCTTTGGTAAAAATGAAGATGAGGGACTGGATCTGGAGGCGAGCAAAAAAGTGTTACAGGAGCTGACGGACCAAGTCAACCAAGAGACTGGAAAGAACTTGTCCGTAGATGAGGTCGCTTTTGGATTCTTAACAGTTGCAAACGAGACCATGACACGACCCATCCGGTCCATCACCGAAGCAAAGGGCCATGATACCTCTAAACACCGTCTGGCAACCTTTGGCGGTGCTGGTGGTCAACATGCTGTCGCTATCGCAGAGTCTCTCGGCATTAGCCAGATCCTCGTCCACCGGTATTCGTCTGTCCTCTCTGCCTACGGCATGGCACTCGCAGATGTTGTGGATGAGCGACAAGAACCCGATTCTTCAGTCTGGGAAGACAACGGCAAAGTGGTCACCGAGCTAAAAGCCAAGATGGAGAAACTAAAGGACAAGTCACGAGCCGCTCTGAAAGACCAAGGTTTCGATGAGAACGAGATTGTGTTTGAGGAGTATCTCAACTGCAGATACCGCGGCACTGAGTCCGCTCTCATGATTATCAAGCCTAGCGAAGAGGAAGCAAAGGCGAGTTTTGATGGCAAAGACTGGGAGTTTGGCAAGGCCTTTGTCAAGCATCATCGCTACGAGTTTGGTTTCACGCTGGATGATCGTGACATCATTGTAGACGACGTTAGAGTGCGTGGAATTGGAAAAAGCTTCCGCCACCAAGAAAAGACCATTGATCAGCAGCTAAAATCGATCAAAAGACAGGATGCTCCCGCGAAGAAGCAGCACAGCGAGCAGGAGGTCTACTTTGAAGGCGGCAGAGTCAAGACTCCTGTCTACAAGCTCAAGGACTTGAATGAGGGCGATGTGGTCAATGGACCAGCTATGCTGGCAGACGGAACTCAAACCATTGTCGTGACTCCACGCACCAAGGCTCTCATTACGGGAACACATGTTGTATTGGACATTTCAAAGGAAGGCGCCAAAAATGAATCCCACAACACCGGAGGAGATCGCGAGGTCGACCCCATCATGCTCAGCATCTTCGGGCATAGATTCATGGCTATTGCGGAACAGATGGGCCGAGCTTTGCAAAAGACGAGCGTCAGCACAAACGTCAAGGAAAGACTCGATTTCTCCTGTGCCATATTTGATGCCTCTGGCAACCTGGTAGCCAACGCACCACACTTGCCCGTGCATCTAGGAAGTATGAGCCACTTGGTCCGTCGACAAGCAGAGATCTGGAAAGGAAGGCTACAAAAAGGAGACGTCATCATCTCCAACCACCCTTCGTACGGTGGCACCCATCTACCCGACGTGACGTTGGTGATGCCCGCTTTCGACCCCAAGGGCGAGAACATTCTCTTTTACGCAGCATCCCGAGCTCACCATGCCGACATTGGTGGAATCAGCGCCGGCAGCATGCCACCGCACTCTCGCGAGCTATTCCAAGAAGGAGCCTCCATCAAGAGCGAAAAGCTGGTCAGCGGTGGCAAATTCGACGAGGAGCGGGTTATCGAACTGTTCTACAATGAGCCAGCTCAGTACCCTGGATGCAGCGGCACACGAAGCCTTGCAGATAACATCAATGACCTGAAAGCGCAGGTATCTGCCAACAACAAGGGCATTTCTCTTATTGAAACTCTGATTGATGAATACGGTGAGGACACTGTTCAGTTTTACATGGTAAACATCCAGAAGAATGCCGAGATGTGCGTACGACGACTGCTCAAGGACGTCTACAAGCGGTTCGAGGGCAAGGAGTTATCTGCTGTAGACTACATGGACGACGGAACCCCCATTCGACTTAAAGTCACCATTGATCCTGAAGCAGGCGAGGCCGAGTTTGACTTTGAAGGAACTGGACCTGAAGTGTACGGTAACATCAATGCTCCTCAGGCAATCACTTTCAGTGCCATCATCTACTGCCTACGCTGCCTCATCTCTGAAGATATCCCCTTGAACCAAGGATGTCTGAAGCCAATCCACGTCAAGATTCCTCCTAAATCTCTCCTTTCGCCATCTGGCAACGCGGCCGTTGTTGGTGGAAACGTGCTCACCAGTCAGCGAATTACCGACGTCGTGTTCAAGGCCTTCCAGGCCTGTGCCGCCAGCCAGGGATGCTGCAACAACCTCACATTCGGCTTTGGAGGGAACCAATCGGGCAAGCAAGCCGTCAAGGGCTTTGGCTACTATGAGACTATTGCAGGTGGAAGTGGCGCCGGACCCGACTGGGTTGGCACGAGCGGAGTGCACGTCCATATGACCAACACGAGAATCACAGACTCGGAGATCTTTGAGCGAAGATACCCCGTCATCTTGAAAGAGTTTTCCATTCGAAAAGGATCGGGAGGCGATGGTCAGCACCGCGGTGGCGACGGAGTCATCCGAGATATAGAGTTCCGCATACCCCTGCAAGTGTCCATCCTTAGCGAGAGACGTGTATACCGTCCATATGGCCTGAACGGTGGCGAGGATGCCCAGTGTGGATTGAACCTGTGGGTGAGAAAAGTGGAAAAGGCGAACTGGGAACGGTCTCTAAAGAAGCTCCAAGGAGAAGAAGACTCAGGGCAGACGGAATACGAAGAGCGGCACATCAACTTGGGAGCCAAGAATACGGCTGCCATGTCGGCAGGGGACCGCATCATTATATGCACCCCGGGAGGCGGAGGCTGGGGAAAGCCAGGCGAAAAGAGCCAAGAAAGGAAAAGAGCGGATGTCACTGAAAGCTGGAGTAAGGGCAGTTTCGCGGCCAGAGAAGAGACTGCCTTGCAGGCTTAG	4083	4083	XM_024922733.1 Trichoderma harzianum CBS 226.95 hypothetical protein (M431DRAFT_78695), partial mRNA		M431DRAFT_78695	Uncharacterized protein	M431DRAFT_78695	Trichoderma harzianum CBS 226.95	1360	0	hydrolase activity [GO:0016787]	GO:0016787	0	0	0		Th3844_005625-RA	29875.EHK26215	0.0	2647.0	COG0145@1|root,KOG1939@2759|Eukaryota,38C8D@33154|Opisthokonta,3NU0K@4751|Fungi,3QPUZ@4890|Ascomycota,212UP@147550|Sordariomycetes,3TE8H@5125|Hypocreales,3TWKB@5129|Hypocreaceae	5129|Hypocreaceae	E	Hydantoinase B/oxoprolinase	-	-	3.5.2.9	ko:K01469	ko00480,map00480	-	R00251	RC00553	ko00000,ko00001,ko01000	-	-	-	Hydant_A_N,Hydantoinase_A,Hydantoinase_B		#N/A	#N/A	#N/A	#N/A	#N/A	#N/A	#N/A		Th3844_005625-RA	1360	0.09	0.00	0	o		Related to 5-oxoprolinase
	Th3844_005626-RA	XM_024915786.1	100000	820	0	0	411	1230	489	1308	0.0	1515	XM_024915786.1	820	820	820	0	100.00	1	1	GTGCACAACAAAACATGCCATCATGTGCGAAATGATGGCATTGTTCCGAGATTTTCCAAAGCAGCCCGAGTACATCAGATCATTCTACCAACGCTTCGATGAGTTCCCCGAATACGCGGATATTTCTCGAGGAATCGAGAAACCTTGTCCCGGATTCGCTCAAGGCTTTAGCGTGGAAGCTTACCCGTGTGTGAAAATTGAGTATATATCGGCGGCCGTATGCGTCTCTCACGATCATGCTTCTCTTGTTCACCCACACCTCGCCGGCGATTTTACGGCCGGAGATGTCAACGATCTAGAGGCAGTCAGCGCGCGCCATGGAGCGGCACTCGTCTACATGAGGAATCTGGCTTTAGCCCACATGGGGGTAGAAGTCATAAAAGACTTTGCTGGAATCATAACATTTACCACGAACGGCACGTACATCAACTTCTTTGCGCACTATGCGTCCACCTCGGTTGAGGGCAAGGTGGAATATCACCAATACCCTATTGCATCGGTGAACCTGATGAGATCTTATCCTGAGTTTATTCGGGGCGTTAGCATGCTTCGGAACTGCCAAGATTTTGCCCTTTCGATGGCTACTGCTCTCAAAAACGATCTGGAGAAGTATCATGTGCGAGAGGGTAGCAATGCTTGGGCTTATCATCTTGAAGAGGGTGACCATATATTATCGGAAAGCCAGGATAGTGATATGGAGTATGATGAATGCTGGGAGTATAGAAACGAGGATGTCACTGGTCGGAACAGAGGGTCGAGTTCTCAGAAGCGGCCGGCCGGTAAATGTCCCGACCAGTGTCCAAGAAAGCGAAGGAGGTGA	GTGCACAACAAAACATGCCATCATGTGCGAAATGATGGCATTGTTCCGAGATTTTCCAAAGCAGCCCGAGTACATCAGATCATTCTACCAACGCTTCGATGAGTTCCCCGAATACGCGGATATTTCTCGAGGAATCGAGAAACCTTGTCCCGGATTCGCTCAAGGCTTTAGCGTGGAAGCTTACCCGTGTGTGAAAATTGAGTATATATCGGCGGCCGTATGCGTCTCTCACGATCATGCTTCTCTTGTTCACCCACACCTCGCCGGCGATTTTACGGCCGGAGATGTCAACGATCTAGAGGCAGTCAGCGCGCGCCATGGAGCGGCACTCGTCTACATGAGGAATCTGGCTTTAGCCCACATGGGGGTAGAAGTCATAAAAGACTTTGCTGGAATCATAACATTTACCACGAACGGCACGTACATCAACTTCTTTGCGCACTATGCGTCCACCTCGGTTGAGGGCAAGGTGGAATATCACCAATACCCTATTGCATCGGTGAACCTGATGAGATCTTATCCTGAGTTTATTCGGGGCGTTAGCATGCTTCGGAACTGCCAAGATTTTGCCCTTTCGATGGCTACTGCTCTCAAAAACGATCTGGAGAAGTATCATGTGCGAGAGGGTAGCAATGCTTGGGCTTATCATCTTGAAGAGGGTGACCATATATTATCGGAAAGCCAGGATAGTGATATGGAGTATGATGAATGCTGGGAGTATAGAAACGAGGATGTCACTGGTCGGAACAGAGGGTCGAGTTCTCAGAAGCGGCCGGCCGGTAAATGTCCCGACCAGTGTCCAAGAAAGCGAAGGAGGTGA	1230	1308	XM_024915786.1 Trichoderma harzianum CBS 226.95 hypothetical protein (M431DRAFT_479614), partial mRNA		M431DRAFT_479614	Uncharacterized protein	M431DRAFT_479614	Trichoderma harzianum CBS 226.95	435	0	0	0	0	0	0		Th3844_005626-RA	51453.EGR47841	4.05e-146	431.0	2CVKU@1|root,2RS92@2759|Eukaryota,3AHK4@33154|Opisthokonta,3PAJX@4751|Fungi,3QRJP@4890|Ascomycota,217BT@147550|Sordariomycetes,3TJ2U@5125|Hypocreales,3U2TJ@5129|Hypocreaceae	5129|Hypocreaceae	-	-	-	-	-	-	-	-	-	-	-	-	-	-	-		#N/A	#N/A	#N/A	#N/A	#N/A	#N/A	#N/A		Th3844_005626-RA	409	0.65	0.00	0	o		#N/A
	Th3844_005627-RA	XM_024918668.1	100000	264	0	0	2524	2787	1	264	2.67e-136	488	XM_024918668.1	264	264	264	0	100.00	1	1	GGACATGGAGAGATTGTCCAGATGTTGCTGGACAATGGCGCCAGTATGAGTTCGCACGCACATAGGACCAACACAACGCTTTGCGGAGCATCAGGTCGGGGACATGGAGAGATTGTCAAGATGCTGCTGGACAGCGGTGCTGATGTTAATATGCGAGGAAAAGTTGGCGGCAGGCCGCTTCGAGTGGCATCAGAAAACGGCCATAGAGAGATTGTCCAGATACTGCTGGACAACGGCGCGGATGTTGACATGCAGGGAGAGTGA	GGACATGGAGAGATTGTCCAGATGTTGCTGGACAATGGCGCCAGTATGAGTTCGCACGCACATAGGACCAACACAACGCTTTGCGGAGCATCAGGTCGGGGACATGGAGAGATTGTCAAGATGCTGCTGGACAGCGGTGCTGATGTTAATATGCGAGGAAAAGTTGGCGGCAGGCCGCTTCGAGTGGCATCAGAAAACGGCCATAGAGAGATTGTCCAGATACTGCTGGACAACGGCGCGGATGTTGACATGCAGGGAGAGTGA	2787	265	XM_024918668.1 Trichoderma harzianum CBS 226.95 hypothetical protein (M431DRAFT_505651), partial mRNA		M431DRAFT_505651	ANK_REP_REGION domain-containing protein	M431DRAFT_505651	Trichoderma harzianum CBS 226.95	72	0	0	0	0	0	0		#N/A	#N/A	#N/A	#N/A	#N/A	#N/A	#N/A	#N/A	#N/A	#N/A	#N/A	#N/A	#N/A	#N/A	#N/A	#N/A	#N/A	#N/A	#N/A	#N/A	#N/A		#N/A	#N/A	#N/A	#N/A	#N/A	#N/A	#N/A		Th3844_005627-RA	928	2.18	0.00	0	o		Kinase D-interacting substrate
	Th3844_005628-RA	XM_024917000.1	99917	3630	3	0	1	3630	1	3630	0.0	6687	XM_024917000.1	3621	3627	3627	0	99.92	1	1	ATGGATCTAGGACCCGACAGCAAACGACCGCGCCTCACGTCGTGGGCGGGTGCCGGGCCGCCGCCCACTACGTTGCCGCATCCTCATCATCATTCTCTTCCTCCGTCACCTCATCACTCTCTTCCTCATCCTTCTCACGCTCCTCATGCTGCTTCCAATACCCAGCTACCGCCGCCGCCGCCGCCGCCGCCGCCTCCTCCCCCCCAAGGCCCGTCTCACCACCATCACCACTACCAGCCGTACCCGCCTCGTGCCCCCGAGCTGCCTCCTCCCGCGCCGCCAGCACCGGCGTCGGTTCATGGGCACGCTCAGCAGCATCAAGAGATTGACCGTCGACACTCCGATCAAGAGATTCTCGCTCCCATGCAGGACCCGTACCGCCAACCGCCGCCGCCGCCGCCGCAGCATCACCCGGGACCTCAGCACCCGGGACCGCAACATCCAGGGCCTCAGCATCCCATGTCGCCTGCGCATACTCCCTATCACCCATATCCCAACCGAGATACCATCATAAAGCGAGAGCCCGGCGAGGATCTACGGAGGCCCAACTCGACAGGCCATGCGCCAGAGTCGCTTCCGCCGCCACCACAGATGGCACCTCCACACCCTCAGCAACAACATCCTCAGCAGCAGCATCAACCACCACCGCATCCTCAACAGCATCCTCAGCAGCCACCGCAGCAGCACCCTCCGCCGCCCCCCTTCCAAGATAACCCTCCGCCACGACACATGAATTACGAGAATGGGCCGCCATCATTGCCCCCGACTCCATCAGCATATCGCGCTCCCAGCTTTCCTCCCCCTCCTACACCGATGGCGCATCAGTCTTCCTACGAACAGACTCCCAGCTACCAACCCGCGGAACCTTTCTACAACGTCTACTCAACCCAGAAAAAGAAGAATACCAGAGCTTCACAGGCATGCGACCAGTGTCGACAACTCAAAGCCAAGTGCGATGAGACGAAACCGTGTAAAACGTGCAGAGACAAGGGCACGGAGTGCAGATATCGCGACCCCGTGCCAAAAGCAACCGATAAAGCGCAGGCCGATATTCTGGATGGTATCTCGAGCATGCAGTCTACGCTTGCCACGCTCGCAGAGCGCTTCGGACACATGGATGATAGGTTGACCAAGATGGAAGCAGTCTTCTCAAAAACGCCAAATTTCCTTCAGCTTAAACGAGATCCCAGTCATGATCCAGAGCTCAAGCCCATGTCAATGCCCGCTCCGGGCTCACCACGTCCGCCGGATGAGTACATGGTGGACCGATCTCCCGTGGATGAAATTTCCCGAGACCACCCGGTCCTGTCTACTGAATCAGTGCCCGCAGAATCAGTGCCTACTGAGCCTGCGGCCACTACATTCATGGCCGAAGACGAGATAGAGGCGGAACCTGGCCCTCCCGTTCCCCCAGGAGAACCTGCAATCCCCATCAACCATACTACTTTGGCCGGCCTTCTTCTAGACTGGGACCCGATCAGAGAGCTAACGCGGAAGCACCTGGAGCGCGAAGGCATCAAGTTTGTCAGCGAGTATCCCATCAGCCAAGAGCAGAATCGCGGAATCTTGAAGGTTTATGGGCGAGGTGAAGACGCGCATTTCCGCGTCTCCAGAGAGGCAACCGCTGATCACGGCAACGTTGATATGGGCGATGACAACATGTCGGACATTGTCTCCTCTTCTCCCGCTGCGGACTGGGGCCAGCTAGGCGGTCTAAGTCCCGGTGATCAGATTGAGTATCGAGGCGGCGTTCTTGGCTCCGATGGAAACCCGGATTTCAGCGAGCACAAGATTGCGCAGTATGTGGAGAGCTTCAAACACAACATCTTGAACATGCACCCAATCATTCAGCCGAAAGTCCTGGATGAGTGGGTCCACCAGTTCCTGAACGATCTTCCCACAGTCAATCCAAAGCCGAAGCCACAGCCGTTGAAGTCAGCTTTCGCCGTCTCTCAGCCACTGGAGGTCACAGGCTCCAAAAGAAAGCGAACTCCCGAGGCGGATGGGCCTTCAACGCCAGGGCCTGTTCGTGTTGGCAAGCCGAGCCGTTCAATCCACAGCGCGCTGGTTCTCATCATCATTGCTCTCGGCAAGGTCTGCTTGCATCAGGAGGATGTGCCCGACGTGATATTCCCGGTCGACCCGATCCCCCATGGGAGCCCAGTAAGCCGCAACGGCGTACCCCCATCGCCAACACAGGGATCACCTCCGGGATTCTCATCACACTCACAATCCTCTGGCTTCCCCTCTCCCCGAGACCAGGAACGCGGCTACCAGAGCAGGAGATCATCTATCCACGGCACTAGTGGGACTGTTCGCTCAGGGTACAGCTTGAAAAAGAACTATGAGGTGATTCCCGGCCTCGAGTACTTTGCGCTGGCAACGGACATTCTGGGAAACCACACGGGCGCGTACCATAATATGAAGAATGTCTACGCCAACATTTTTGCTGGATTGTATCACGGCCAGCTTGCGCGCCCGCTGGAGAGCTTCGCCTTTATCCACAAAGCGAGCCATAAGTTGCAAGTCATTATGAGACCGAGTCTGGACAAGCTACGGAGGATAAAGACCAAAATGGAATTCATCCAGGAAACAAAGTACAACCAGCTTGCACTCGCCTTTTGGACATGTCTGCAGCTAGAAAGTGACTTGATTGCCGAGCTTCCGCTGCCGCCTTCTGGCCTTTTGCAGTACGAGAATGACATGCCTCAGCCCAACATGAGTCTTCTGCAAGGGTTCGACCAAAGAGTTGTAGACAGCTATCCAGCGCAGCTCTATCTCCGGACGCACTTGAACAGCATCCACCGCATGTTCTACTCCCCGGATGACTCTAGCAAACCCGAGGGGCTCAAGAACGTGGATCTGGTGGCAGGTGGTGTCTCCGGCATGCGATGGGTCCCGGCCAGCTTCCGCTTCAACGAGACTGACCCCCCTGCGAATGACATTCTGTCGGCGCGTCTGAGAGGCAAGTATTGGGGAGCGCAGATGATTACGTACCGGCCATTCGTTCGGCAAATCCTCCAGTGGTCCTTTGAGGTGAAACGTCACCCCTCGAGTCCCCACATCCCCATCATGTCAGAATACCGCGATGGTATCATTGCGCCGTATATCCGCCCGGATACTAAGACACCGGGCCAACTGGATCCCTCCATCATCGAGCTGGCCCGAAAGGGTATTGTGGCTTTGATTGAAAGTACCAGGGCGTTTCAAGGGCTTGGGGATAAGCGACCCATTATCACTAACGTGTTTGGCACGGCACATGCTCAATGGGGCAATCTTCTCGTTCTTTCAGCGGCCTTCAAAGACCCTGTCTTGCACAAGTTTGTAGACGAAGGACTTTTACGCCACTTGTTTACCAAGACGATTGCGTTTCTCCGACAGTCGGCAACACATACGAGCTCTCTGAGGATTGACATGCACATCTTGGAGGGACTTCAGCGAGACCTGTTTCCAATGGACGGAAGGACAGACGGAAGGACAGCCTCGAGTTTCTCCTCCAGTAATCCAAGCCATCATACTCCCAAGATTCCGGTTGCAGCTCCGCCCTATGCCAACAGCGATCCTAATATTGCACCACCACCGATGGTGTCACAACCACCGCCGCATATCGGAACGCCTTCGGGGCAGTAA	ATGGATCTAGGACCCGACAGCAAACGACCGCGCCTCACGTCGTGGGCGGGTGCCGGGCCGCCGCCCACTACGTTGCCGCATCCTCATCATCATTCTCTTCCTCCGTCACCTCATCACTCTCTTCCTCATCCTTCTCACGCTCCTCATGCTGCTTCCAATACCCAGCTACCGCCGCCGCCGCCGCCGCCGCCGCCTCCTCCCCCCCAAGGCCCGTCTCACCACCATCACCACTACCAGCCGTACCCGCCTCGTGCCCCCGAGCTGCCTCCTCCCGCGCCGCCAGCACCGGCGTCGGTTCATGGGCACGCTCAGCAGCATCAAGAGATTGACCGTCGACACTCCGATCAAGAGATTCTCGCTCCCATGCAGGACCCGTACCGCCAACCGCCGCCGCCGCCGCCGCAGCATCACCCGGGACCTCAGCACCCGGGACCGCAACATCCAGGGCCTCAGCATCCCATGTCGCCTGCGCATACTCCCTATCACCCATATCCCAACCGAGATACCATCATAAAGCGAGAGCCCGGCGAGGATCTACGGAGGCCCAACTCGACAGGCCATGCGCCAGAGTCGCTTCCGCCGCCACCACAGATGGCACCTCCACACCCTCAGCAACAACATCCTCAGCAGCAGCATCAACCACCACCGCATCCTCAACAGCATCCTCAGCAGCCACCGCAGCAGCACCCTCCGCCGCCCCCCTTCCAAGATAACCCTCCGCCACGACACATGAATTACGAGAATGGGCCGCCATCATTGCCCCCGACTCCATCAGCATATCGCGCTCCCAGCTTTCCTCCCCCTCCTACACCGATGGCGCATCAGTCTTCCTACGAACAGACTCCCAGCTACCAACCCGCGGAACCTTTCTACAACGTCTACTCAACCCAGAAAAAGAAGAATACCAGAGCTTCACAGGCATGCGACCAGTGTCGACAACTCAAAGCCAAGTGCGATGAGACGAAACCGTGTAAAACGTGCAGAGACAAGGGCACGGAGTGCAGATATCGCGACCCCGTGCCAAAAGCAACCGATAAAGCGCAGGCCGATATTCTGGATGGTATCTCGAGCATGCAGTCTACGCTTGCCACGCTCGCAGAGCGCTTCGGACACATGGATGATAGGTTGACCAAGATGGAAGCAGTCTTCTCAAAAACGCCAAATTTCCTTCAGCTTAAACGAGATCCCAGTCATGATTCAGAGCTCAAGCCCATGTCAATGCCCGCTCCGGGCTCACCACGTCCGCCGGATGAGTACATGGTGGACCGATCTCCCGTGGATGAAATTTCCCGAGACCACCCGGTCCTGTCTACTGAATCAGTGCCCGCAGAATCAGTGCCTACTGAGCCTGCGGCCACTACATTCATGGCCGAAGACGAGATAGAGGCGGAACCTGGCCCTCCCGTTCCCCCAGGAGAACCTGCAATCCCCATCAACCATACTACTTTGGCCGGCCTTCTTCTAGACTGGGACCCGATCAGAGAGCTAACGCGGAAGCACCTGGAGCGCGAAGGCATCAAGTTTGTCAGCGAGTATCCCATCAGCCAAGAGCAGAATCGCGGAATCTTGAAGGTTTATGGGCGAGGTGAGGACGCGCATTTCCGCGTCTCCAGAGAGGCAACCGCTGATCACGGCAACGTTGATATGGGCGATGACAACATGTCGGACATTGTCTCCTCTTCTCCCGCTGCGGACTGGGGCCAGCTAGGCGGTCTAAGTCCCGGTGATCAGATTGAGTATCGAGGCGGCGTTCTTGGCTCCGATGGAAACCCGGATTTCAGCGAGCACAAGATTGCGCAGTATGTGGAGAGCTTCAAACACAACATCTTGAACATGCACCCAATCATTCAGCCGAAAGTCCTGGATGAGTGGGTCCACCAGTTCCTGAACGATCTTCCCACAGTCAATCCAAAGCCGAAGCCACAGCCGTTGAAGTCAGCTTTCGCCGTCTCTCAGCCACTGGAGGTCACAGGCTCCAAAAGAAAGCGAACTCCCGAGGCGGATGGGCCTTCAACGCCAGGGCCTGTTCGTGTTGGCAAGCCGAGCCGTTCAATCCACAGCGCGCTGGTTCTCATCATCATTGCTCTCGGCAAGGTCTGCTTGCATCAGGAGGATGTGCCCGACGTGATATTCCCGGTCGACCCGATCCCCCATGGGAGCCCAGTAAGCCGCAACGGCGTACCCCCATCGCCAACACAGGGATCACCTCCGGGATTCTCATCACACTCACAATCCTCTGGCTTCCCCTCTCCCCGAGACCAGGAACGCGGCTACCAGAGCAGGAGATCATCTATCCACGGCACTAGTGGGACTGTTCGCTCAGGGTACAGCTTGAAAAAGAACTATGAGGTGATTCCCGGCCTCGAGTACTTTGCGCTGGCAACGGACATTCTGGGAAACCACACGGGCGCGTACCATAATATGAAGAATGTCTACGCCAACATTTTTGCTGGATTGTATCACGGCCAGCTTGCGCGCCCGCTGGAGAGCTTCGCCTTTATCCACAAAGCGAGCCATAAGTTGCAAGTCATTATGAGACCGAGTCTGGACAAGCTACGGAGGATAAAGACCAAAATGGAATTCATCCAGGAAACAAAGTACAACCAGCTTGCACTCGCCTTTTGGACATGTCTGCAGCTAGAAAGTGACTTGATTGCCGAGCTTCCGCTGCCGCCTTCTGGCCTTTTGCAGTACGAGAATGACATGCCTCAGCCCAACATGAGTCTTCTGCAAGGGTTCGACCAAAGAGTTGTAGACAGCTATCCAGCGCAGCTCTATCTCCGGACGCACTTGAACAGCATCCACCGCATGTTCTACTCCCCGGATGACTCTAGCAAACCCGAGGGGCTCAAGAACGTGGATCTGGTGGCAGGTGGTGTCTCCGGCATGCGATGGGTCCCGGCCAGCTTCCGCTTCAACGAGACTGACCCCCCTGCGAATGACATTCTGTCGGCGCGTCTGAGAGGCAAGTATTGGGGAGCGCAGATGATTACGTACCGGCCATTCGTTCGGCAAATCCTCCAGTGGTCCTTTGAGGTGAAACGTCACCCCTCGAGTCCCCACATCCCCATCATGTCAGAATACCGCGATGGTATCATTGCGCCGTATATCCGCCCGGATACTAAGACACCGGGCCAACTGGATCCCTCCATCATCGAGCTGGCCCGAAAGGGCATTGTGGCTTTGATTGAAAGTACCAGGGCGTTTCAAGGGCTTGGGGATAAGCGACCCATTATCACTAACGTGTTTGGCACGGCACATGCTCAATGGGGCAATCTTCTCGTTCTTTCAGCGGCCTTCAAAGACCCTGTCTTGCACAAGTTTGTAGACGAAGGACTTTTACGCCACTTGTTTACCAAGACGATTGCGTTTCTCCGACAGTCGGCAACACATACGAGCTCTCTGAGGATTGACATGCACATCTTGGAGGGACTTCAGCGAGACCTGTTTCCAATGGACGGAAGGACAGACGGAAGGACAGCCTCGAGTTTCTCCTCCAGTAATCCAAGCCATCATACTCCCAAGATTCCGGTTGCAGCTCCGCCCTATGCCAACAGCGATCCTAATATTGCACCACCACCGATGGTGTCACAACCACCGCCGCATATCGGAACGCCTTCGGGGCAGTAA	3630	3630	XM_024917000.1 Trichoderma harzianum CBS 226.95 hypothetical protein (M431DRAFT_492327), partial mRNA		M431DRAFT_492327	Zn(2)-C6 fungal-type domain-containing protein	M431DRAFT_492327	Trichoderma harzianum CBS 226.95	1209	0	nucleus [GO:0005634]; DNA-binding transcription factor activity, RNA polymerase II-specific [GO:0000981]; zinc ion binding [GO:0008270]	GO:0000981; GO:0005634; GO:0008270	0	0	0		Th3844_005628-RA	29875.EHK26206	0.0	1918.0	28KPP@1|root,2QT5J@2759|Eukaryota,396MS@33154|Opisthokonta,3NXI1@4751|Fungi,3QPRZ@4890|Ascomycota,214HP@147550|Sordariomycetes,3TFQW@5125|Hypocreales,3TZVU@5129|Hypocreaceae	5129|Hypocreaceae	S	GAL4-like Zn(II)2Cys6 (or C6 zinc) binuclear cluster DNA-binding domain	-	-	-	-	-	-	-	-	-	-	-	-	Zn_clus		#N/A	#N/A	#N/A	#N/A	#N/A	#N/A	#N/A		Th3844_005628-RA	1209	0.03	0.00	0	o		Zn(2)-C6 fungal-type domain-containing protein
	Th3844_005629-RA	XM_024918667.1	100000	143	0	0	1	143	257	399	1.36e-69	265	XM_024918667.1	143	143	143	0	100.00	1	1	ATGGACTCTACAGATGAATACATGCAGTCATCTGCTCCCAGAGCTGCCGACATCGGGGATTCGCCGCTGTTGCCGCAGCCCTCCCGGGGCAGCCGTCGCCAGGGTCAGCGCATGCTGGCTACCGTATACGACGCTGTTGCAGG	ATGGACTCTACAGATGAATACATGCAGTCATCTGCTCCCAGAGCTGCCGACATCGGGGATTCGCCGCTGTTGCCGCAGCCCTCCCGGGGCAGCCGTCGCCAGGGTCAGCGCATGCTGGCTACCGTATACGACGCTGTTGCAGG	792	1068	XM_024918667.1 Trichoderma harzianum CBS 226.95 hypothetical protein (M431DRAFT_505646), mRNA		M431DRAFT_505646	Uncharacterized protein	M431DRAFT_505646	Trichoderma harzianum CBS 226.95	241	0	transcription by RNA polymerase I [GO:0006360]	GO:0006360	0	0	0		Th3844_005629-RA	29875.EHK26208	9.53e-145	412.0	2D0SA@1|root,2SF7D@2759|Eukaryota,3ADFF@33154|Opisthokonta,3P66C@4751|Fungi,3RPQE@4890|Ascomycota,21SNI@147550|Sordariomycetes,3TIU6@5125|Hypocreales,3U38J@5129|Hypocreaceae	5129|Hypocreaceae	-	-	-	-	-	-	-	-	-	-	-	-	-	-	-		#N/A	#N/A	#N/A	#N/A	#N/A	#N/A	#N/A		Th3844_005629-RA	263	0.00	0.00	0	o		Membrane protein (Fragment)
	Th3844_005630-RA	XM_024914530.1	99931	1449	1	0	1	1449	153	1601	0.0	2671	XM_024914530.1	1446	1448	1448	0	99.93	1	1	ATGCAGTCTCGTCTGCTGGCCCGCGAAGTGGGTGATCTGCCTTCTCGCGACTTCACCCAGATCGTAGCATCTCAGCTTCTGCGTTCCTTCGAACCAGCACCTCAACACCGCTTCAACGGCGAGGCTACCCTGCCCAACCATGATCAGCAGACCGAGCTAGAGGACCGGCCGCACAGGCTTCGTGCTCATGGCGCAGGGGTGAGCAGTCTTGCCCTTGAGAAGTTTGACGGCCGCATCTTGTTGTCTGGCGGTGCAGACGGGTCTATCAAGCTCTGGGACCTAGAGAGTTGCCCCAGCCCATATGAGACTCGCACCTTTCGACCCGTAGGCTCCATCACTCGGTCTACGGGTGGTCCCAGAAGCGGCGGCCATAGCCACGGCATCACGCATCTGGCCTTCTACCCCTTCGACCCAGATGCCTTTCTCTCTAGCTCCTACGACAAGACACTCAAGCTGTGGGCCACTTCACGAGCAGCCTTGTCTGCCGAGTTCGACCTCAACGCCACCGTATATTCACACGCCTCCAGCCCAATAGCAGGTCACCTGCTCATCTCGTGCGCCACCCAGCACTCCAATGTCCGGCTCGTAGACCTCAAGTCGGGATCCGCTGTCCAGGCCCTCGTTGCTCACGGCGGTCCTGTTCTCAGCACGGCGTGGAGTCCTCGCCATGAACACATTCTCGTCAGTGGCCACGCAGACGGCAAGGCCCGCATATGGGACATTCGGCGTGCCGGTGGCGTTATAGCACAGCTCGATCAGGAAGATTCTCTGGGCATTGTGCATCGTTTCCAGCACGCCACGGCGTCTGGGTCCGACTGGGGTAGCATGCCGCATTTTCGTGTCTCAGCCCAGGCCCACGACGACGCTGTCAACGGGCTGCAATGGACCGATGATGGGAGGTACATTGTGTCGGCTGGGCTTGACCGCCGCATCAGAGTTTGGGATACCGATACAGGAGCAAACACGCTTGCCAGCTTTGGGTCTATCGTGCAGAACCAGCACGCTAAAACTGCAAGTTTCCTGGTCACTCCATCAGGCCTCTCCACGGGTCACCAGCTTCTGGTCTGGCCAAACGAACAAGAAATCCTCCTACTGGACCTCCATGACGGAACGGTAGTCAGTCGTCTTCGAAGCCCCGGTTCAACGCTCTCTACGGGCCCTCGAGGCAGTGAAATGGGGCGGAACCGCATTACAAACATTGCGTGGCGTAGTACAGGGGGTGGCAATGGACAAATTGGACCGGCCATGGGAGGTGGCAACTCGATCGGAGCTATTTACAGTGCCCATTTGGATGGACAGATACGAGCATGGATGCCGCAACTTCCCGGTCCAGAAGATGCAGACGAAGACGAAGAGGCTGGCGTGGACGAGCAAGTAAAGCAAAGGAAGAGGAAGGCTATTGAGAACGCATATAGAAGTCTCATGGGCAAGGAGATTACGTTTACCTAG	ATGCAGTCTCGTCTGCTGGCCCGCGAAGTGGGTGATCTGCCTTCTCGCGACTTCACCCAGATCGTAGCATCTCAGCTTCTGCGTTCCTTCGAACCAGCACCTCAACACCGCTTCAACGGCGAGGCTACCCTGCCCAACCATGATCAGCAGACCGAGCTAGAGGACCGGCCGCACAGGCTTCGTGCTCATGGCGCAGGGGTGAGCAGTCTTGCCCTTGAGAAGTTTGACGGCCGCATCTTGTTGTCTGGCGGTGCAGACGGGTCTATCAAGCTCTGGGACCTAGAGAGTTGCCCCAGCCCATATGAGACTCGCACCTTTCGACCCGTAGGCTCCATCACTCGGTCTACGGGTGGTCCCAGAAGCGGCGGCCATAGCCACGGCATCACGCATCTGGCCTTCTACCCCTTCGACCCAGATGCCTTTCTCTCTAGCTCCTACGACAAGACACTCAAGCTGTGGGCCACTTCACGAGCAGCCTTGTCTGCCGAGTTCGACCTCAACGCCACCGTATATTCACACGCCTCCAGCCCAATAGCAGGTCACCTGCTCATCTCGTGCGCCACCCAGCACTCCAATGTCCGGCTCGTAGACCTCAAGTCGGGATCCGCTGTCCAGGCCCTCGTTGCTCACGGCGGTCCTGTTCTCAGCACGGCGTGGAGTCCTCGCCATGAACACATTCTCGTCAGTGGCCACGCAGACGGCAAGGCCCGCATATGGGACATTCGGCGTGCCGGTGGCGTTATAGCACAGCTCGATCAGGAAGATTCTCTGGGCATTGTGCATCGTTTCCAGCACGCCACGGCGTCTGGGCCCGACTGGGGTAGCATGCCGCATTTTCGTGTCTCAGCCCAGGCCCACGACGACGCTGTCAACGGGCTGCAATGGACCGATGATGGGAGGTACATTGTGTCGGCTGGGCTTGACCGCCGCATCAGAGTTTGGGATACCGATACAGGAGCAAACACGCTTGCCAGCTTTGGGTCTATCGTGCAGAACCAGCACGCTAAAACTGCAAGTTTCCTGGTCACTCCATCAGGCCTCTCCACGGGTCACCAGCTTCTGGTCTGGCCAAACGAACAAGAAATCCTCCTACTGGACCTCCATGACGGAACGGTAGTCAGTCGTCTTCGAAGCCCCGGTTCAACGCTCTCTACGGGCCCTCGAGGCAGTGAAATGGGGCGGAACCGCATTACAAACATTGCGTGGCGTAGTACAGGGGGTGGCAATGGACAAATTGGACCGGCCATGGGAGGTGGCAACTCGATCGGAGCTATTTACAGTGCCCATTTGGATGGACAGATACGAGCATGGATGCCGCAACTTCCCGGTCCAGAAGATGCAGACGAAGACGAAGAGGCTGGCGTGGACGAGCAAGTAAAGCAAAGGAAGAGGAAGGCTATTGAGAACGCATATAGAAGTCTCATGGGCAAGGAGATTACGTTTACCTAG	1449	1698	XM_024914530.1 Trichoderma harzianum CBS 226.95 hypothetical protein (M431DRAFT_357672), mRNA		M431DRAFT_357672	WD_REPEATS_REGION domain-containing protein	M431DRAFT_357672	Trichoderma harzianum CBS 226.95	482	0	transcription-coupled nucleotide-excision repair [GO:0006283]	GO:0006283	0	0	0		Th3844_005630-RA	29875.EHK26209	0.0	928.0	KOG4283@1|root,KOG4283@2759|Eukaryota,38CFN@33154|Opisthokonta,3NYXV@4751|Fungi,3QQ00@4890|Ascomycota,213WC@147550|Sordariomycetes,3TFZ0@5125|Hypocreales,3U28Y@5129|Hypocreaceae	5129|Hypocreaceae	KL	WD domain, G-beta repeat	-	-	-	ko:K10570	ko03420,ko04120,map03420,map04120	M00386	-	-	ko00000,ko00001,ko00002,ko03400,ko04121	-	-	-	WD40		#N/A	#N/A	#N/A	#N/A	#N/A	#N/A	#N/A		Th3844_005630-RA	482	0.01	0.00	0	o		DNA excision repair protein ERCC-8
	Th3844_005631-RA	XM_024922539.1	100000	792	0	0	1	792	1	792	0.0	1463	XM_024922539.1	792	792	792	0	100.00	1	1	ATGTCCACTTCAGCCTCGTCCATACCCCAGGCGCTCTGGGCCGCTCAGGTCCCCTTGCACATCACTCACCGGTCCGCGCCCTCTACACCCTTCATCACAAGCGTCCCACGCTTCAGCTACCTGTCGCTTCTGCTGCCGCGCCTGTCGGCCTTCTTCGACGCACCCTGCTCCAGCTTTCACTTTGAGGATGTGCAGCTAAGGAACCTGGCGGTGGGGTTGCTGGCCGACCTGTACGCGCCTAGCCTGCCGTGGCGGCTGGTGGTGGACGATGGGGTTGCATGGGATATTGGCGATACTTTTCTGAATAGCGTCAAGGAGGCCGACTTTGTTCGCTACGGCAACGCCAATCAGATCATGAAGATGTCCAAGGAACACACCACTCAGCTCTGGAACTCAGTCATTGACAATGACTACGCTGCGTTTTCCAAGATACACACACGCCTGCTCAATGCTCCAGCCACCCTCAAGCACGCCCCCATGCGGGTGTACATCCCCTCAACCCCCCCTGATGCAGGCGGTGATGGTTCCCCCTCTGCTCCCGCAGCCGGTGAAGCTGGATCTTTCAGGATCGTCCAATCCTTGGTCCCTGTCATGACACCAGACCGCAAGCCAAAGCTGCTGGGGCAGGCCCTCAAGGACTTGATGCCCACGCTGTTTCCCAGCAGTCGAGACCCCGTGCTGGCGAGCGTGGTACTTCACGGCGTGTCCGCTCCCTTTGACGCCCCCTTGGGAGAAATGATGAGGGAAGCTGCATATCCCGATGGGTGGCTTTGCTTTGTGGTTGTTGTTTAA	ATGTCCACTTCAGCCTCGTCCATACCCCAGGCGCTCTGGGCCGCTCAGGTCCCCTTGCACATCACTCACCGGTCCGCGCCCTCTACACCCTTCATCACAAGCGTCCCACGCTTCAGCTACCTGTCGCTTCTGCTGCCGCGCCTGTCGGCCTTCTTCGACGCACCCTGCTCCAGCTTTCACTTTGAGGATGTGCAGCTAAGGAACCTGGCGGTGGGGTTGCTGGCCGACCTGTACGCGCCTAGCCTGCCGTGGCGGCTGGTGGTGGACGATGGGGTTGCATGGGATATTGGCGATACTTTTCTGAATAGCGTCAAGGAGGCCGACTTTGTTCGCTACGGCAACGCCAATCAGATCATGAAGATGTCCAAGGAACACACCACTCAGCTCTGGAACTCAGTCATTGACAATGACTACGCTGCGTTTTCCAAGATACACACACGCCTGCTCAATGCTCCAGCCACCCTCAAGCACGCCCCCATGCGGGTGTACATCCCCTCAACCCCCCCTGATGCAGGCGGTGATGGTTCCCCCTCTGCTCCCGCAGCCGGTGAAGCTGGATCTTTCAGGATCGTCCAATCCTTGGTCCCTGTCATGACACCAGACCGCAAGCCAAAGCTGCTGGGGCAGGCCCTCAAGGACTTGATGCCCACGCTGTTTCCCAGCAGTCGAGACCCCGTGCTGGCGAGCGTGGTACTTCACGGCGTGTCCGCTCCCTTTGACGCCCCCTTGGGAGAAATGATGAGGGAAGCTGCATATCCCGATGGGTGGCTTTGCTTTGTGGTTGTTGTTTAA	792	792	XM_024922539.1 Trichoderma harzianum CBS 226.95 hypothetical protein (M431DRAFT_77125), partial mRNA		M431DRAFT_77125	Autophagy protein 5	M431DRAFT_77125	Trichoderma harzianum CBS 226.95	263	0	phagophore assembly site membrane [GO:0034045]; autophagy [GO:0006914]	GO:0006914; GO:0034045	0	0	0		Th3844_005631-RA	29875.EHK26210	2.06e-188	523.0	KOG2976@1|root,KOG2976@2759|Eukaryota,38FYV@33154|Opisthokonta,3NYKU@4751|Fungi,3QRDP@4890|Ascomycota,216S7@147550|Sordariomycetes,3TTX7@5125|Hypocreales,3TZ3Y@5129|Hypocreaceae	5129|Hypocreaceae	C	Involved in cytoplasm to vacuole transport (Cvt) and autophagic vesicle formation	-	-	-	ko:K08339	ko04136,ko04137,ko04138,ko04140,ko04211,ko04213,ko04216,ko04621,ko04622,ko05131,map04136,map04137,map04138,map04140,map04211,map04213,map04216,map04621,map04622,map05131	-	-	-	ko00000,ko00001,ko03029,ko04131	-	-	-	APG5		#N/A	#N/A	#N/A	#N/A	#N/A	#N/A	#N/A		Th3844_005631-RA	263	0.02	0.01	0	o		Autophagy protein 5
	Th3844_005632-RA	XM_024914214.1	100000	1260	0	0	1	1260	1	1260	0.0	2327	XM_024914214.1	1260	1260	1260	0	100.00	1	1	ATGTCTTCTCTCATCAACAAGGTCAAGGACAAGCTCCACTCCGACAACAAGACAGAGCAGCCTGAAGGCACTCATGGACCTCACAGCTCCCGAACCGGCAATGCCGCCGACCCTCGCGTCGACTCTGACCGCGATCACCGCGAGAACCTAGGACGTCATGATGGCTCTTACACCACTGGCGGAGACAACTACTCTTATGGCGGTGATACCACCACCTCCTCAGGCGTGACTGGATCTTCAGGCATGACTGGCACTGGAGGAACTTTCGACTCCAGCAAGGGCTCTACTGGCTTTGGCTCTACTGGCTTTGGCTCTACTGCCGCCACTGGCCCTGCCTCCAAGACTGCCGGCATGCACAGCTCCAACGTGGCCAACAAGGCCGATCCCAGAGTAGACTCTGATCTCGACGCCAGCCGCAACATGGGCCTCCGCTCCGGCGGTGCCACTGCTGGAACTGACACATATGGAAGCTCCAACACGCAATCGGAAACCACTGGCTTTGGCACCAGCACCGGCCCTGCCTCCAAGACTGCTGGAACTCACAAGTCCGACATGCTGAACAAGGCCGACCCAAGAGTCGACTCTGACCTCGATGGCAGCCGTAACATGGGCCTCAAATCCCACGGCGCTACCTACGATGCTCCCAGCGGCAACACTGGCATGACTGGTTCTTCCGGAACCGCAATGGGCTCTGGAATGGGCAGCGGCATGGGCACTGATACTCTCACCGGCAGCGGTGCCACTGGCACCTACGGCTCCTCGGGCCGTGATACCTACGGCTCAACTGGTACTGACACCTTGGGCTCATCTGGCACTGGTGCCTATGGTTCAACTGGCACTGATACCTACGGCTCGACTGGCACCCACGGCTCATCCGGCCTGGGCAGCACGGGACACCACACCAAGGACACCACTAGCAGTGCATTCGGCGCTGGTACGGGCAGTGTCGGTGGAAGCTTTGGAACCGCACGCAACACTGGCCCAGCTCCCAACACAGCAGGCCCTCACAAGTCCGACATGATGAACAAGGCCGACCCTCGCGTGGACAGCGACCTTGACAATAGCAAGACCTTCATGGGCGACAAGACCTTTTCCCAGTCGGACAGGACGACGGCCAAGGACCCCACGGATGCTGCTCAGGTGCCGCCTTCAGTCTTGCGGAAGCACATTGGCGAGCCCACCATTGAGCATGATAATGCCAATTACGACCGCGTGCGGCGGCACAGCGTCTCTCACCAGGAACAGCATCGTGGATTGTAA	ATGTCTTCTCTCATCAACAAGGTCAAGGACAAGCTCCACTCCGACAACAAGACAGAGCAGCCTGAAGGCACTCATGGACCTCACAGCTCCCGAACCGGCAATGCCGCCGACCCTCGCGTCGACTCTGACCGCGATCACCGCGAGAACCTAGGACGTCATGATGGCTCTTACACCACTGGCGGAGACAACTACTCTTATGGCGGTGATACCACCACCTCCTCAGGCGTGACTGGATCTTCAGGCATGACTGGCACTGGAGGAACTTTCGACTCCAGCAAGGGCTCTACTGGCTTTGGCTCTACTGGCTTTGGCTCTACTGCCGCCACTGGCCCTGCCTCCAAGACTGCCGGCATGCACAGCTCCAACGTGGCCAACAAGGCCGATCCCAGAGTAGACTCTGATCTCGACGCCAGCCGCAACATGGGCCTCCGCTCCGGCGGTGCCACTGCTGGAACTGACACATATGGAAGCTCCAACACGCAATCGGAAACCACTGGCTTTGGCACCAGCACCGGCCCTGCCTCCAAGACTGCTGGAACTCACAAGTCCGACATGCTGAACAAGGCCGACCCAAGAGTCGACTCTGACCTCGATGGCAGCCGTAACATGGGCCTCAAATCCCACGGCGCTACCTACGATGCTCCCAGCGGCAACACTGGCATGACTGGTTCTTCCGGAACCGCAATGGGCTCTGGAATGGGCAGCGGCATGGGCACTGATACTCTCACCGGCAGCGGTGCCACTGGCACCTACGGCTCCTCGGGCCGTGATACCTACGGCTCAACTGGTACTGACACCTTGGGCTCATCTGGCACTGGTGCCTATGGTTCAACTGGCACTGATACCTACGGCTCGACTGGCACCCACGGCTCATCCGGCCTGGGCAGCACGGGACACCACACCAAGGACACCACTAGCAGTGCATTCGGCGCTGGTACGGGCAGTGTCGGTGGAAGCTTTGGAACCGCACGCAACACTGGCCCAGCTCCCAACACAGCAGGCCCTCACAAGTCCGACATGATGAACAAGGCCGACCCTCGCGTGGACAGCGACCTTGACAATAGCAAGACCTTCATGGGCGACAAGACCTTTTCCCAGTCGGACAGGACGACGGCCAAGGACCCCACGGATGCTGCTCAGGTGCCGCCTTCAGTCTTGCGGAAGCACATTGGCGAGCCCACCATTGAGCATGATAATGCCAATTACGACCGCGTGCGGCGGCACAGCGTCTCTCACCAGGAACAGCATCGTGGATTGTAA	1260	1260	XM_024914214.1 Trichoderma harzianum CBS 226.95 hypothetical protein (M431DRAFT_3099), partial mRNA		M431DRAFT_3099	Uncharacterized protein	M431DRAFT_3099	Trichoderma harzianum CBS 226.95	419	0	0	0	0	0	0		Th3844_005632-RA	29875.EHK26211	7.64e-146	427.0	2CG2H@1|root,2S5EQ@2759|Eukaryota,3A58Y@33154|Opisthokonta,3P31V@4751|Fungi,3QV94@4890|Ascomycota,217SE@147550|Sordariomycetes,3TID9@5125|Hypocreales,3U0XY@5129|Hypocreaceae	5129|Hypocreaceae	S	Cell surface protein	-	-	-	-	-	-	-	-	-	-	-	-	-		#N/A	#N/A	#N/A	#N/A	#N/A	#N/A	#N/A		Th3844_005632-RA	419	0.00	0.00	0	o		Collagen-like protein 4
	Th3844_005633-RA	XM_024922787.1	100000	510	0	0	1	510	1	510	0.0	942	XM_024922787.1	510	510	510	0	100.00	1	1	ATGGCGCTCGATCGCATCGTCAGCATCGTCCTGCGGGCCGCAGAGCTCGTCTTCGCTACCATCGTCGCCGGTGTGACGGGCCAACACCTTCACCAATACCGCGATGCATCATCCTGGTCTCAGGGCCGTTTCATTTACACCGAGGTGGTGGCGGCCCTGTCCATGTTCTTTGCGCTGATATGGCTCGTACCCTTCTCTTGGTCCTTTGTGCATTGGCCAGTGGATATCATCCTCAGCCTTGCCTGGTGGGCTGCCTTTGGCCTCTTGGTCAACTTGCTGGGTAACTCTTGTGGCTACATCTTCGACTGGAACAATGTCCACCCCATCAATGGTGACCAGTGTGGCAAGTTCAAGGCCGACATTGCCTTTACCTTCCTTTCAGCTCTCCTTTGGCTCGTTTCCGCCCTGCTTGGCATCTTCTGGGTTCAAAGCCATGAGCGTCGTGCTGCCCGAGTCGATGCTGCCCACCGCCAGCACCACCGCCGCTGGTACCGACGAAGCCGCGTCTAA	ATGGCGCTCGATCGCATCGTCAGCATCGTCCTGCGGGCCGCAGAGCTCGTCTTCGCTACCATCGTCGCCGGTGTGACGGGCCAACACCTTCACCAATACCGCGATGCATCATCCTGGTCTCAGGGCCGTTTCATTTACACCGAGGTGGTGGCGGCCCTGTCCATGTTCTTTGCGCTGATATGGCTCGTACCCTTCTCTTGGTCCTTTGTGCATTGGCCAGTGGATATCATCCTCAGCCTTGCCTGGTGGGCTGCCTTTGGCCTCTTGGTCAACTTGCTGGGTAACTCTTGTGGCTACATCTTCGACTGGAACAATGTCCACCCCATCAATGGTGACCAGTGTGGCAAGTTCAAGGCCGACATTGCCTTTACCTTCCTTTCAGCTCTCCTTTGGCTCGTTTCCGCCCTGCTTGGCATCTTCTGGGTTCAAAGCCATGAGCGTCGTGCTGCCCGAGTCGATGCTGCCCACCGCCAGCACCACCGCCGCTGGTACCGACGAAGCCGCGTCTAA	510	510	XM_024922787.1 Trichoderma harzianum CBS 226.95 hypothetical protein (M431DRAFT_79172), partial mRNA		M431DRAFT_79172	MARVEL domain-containing protein	M431DRAFT_79172	Trichoderma harzianum CBS 226.95	169	0	integral component of membrane [GO:0016021]	GO:0016021	0	0	0		Th3844_005633-RA	29875.EHK26212	6.72e-111	319.0	2EP86@1|root,2SSGF@2759|Eukaryota,3A4UY@33154|Opisthokonta,3P5FK@4751|Fungi,3QVCS@4890|Ascomycota,21ABB@147550|Sordariomycetes,3TIDR@5125|Hypocreales,3TYI3@5129|Hypocreaceae	5129|Hypocreaceae	S	Membrane-associating domain	-	-	-	-	-	-	-	-	-	-	-	-	MARVEL		#N/A	#N/A	#N/A	#N/A	#N/A	#N/A	#N/A		Th3844_005633-RA	169	88.09	36.06	4	i7-29o44-66i79-101o121-143i		MARVEL domain-containing protein
	Th3844_005634-RA	XM_024916999.1	100000	2987	0	0	4253	7239	1550	4536	0.0	5517	XM_024916999.1	2987	2987	2987	0	100.00	1	1	ATGCTTGGCAGATTAAGGTTCTCGATTCAATTGATGCCAATAACAGTCTCCTTGTCATTGCTCCAACCTCTGCGGGTAAAACGTTCATTTCATTCTACGCTATGAAGAAAGTACTCGAGGAAAGCGATGACGGAGTTTTGGTATATGTTGCTCCGACCAAGGCTCTGGTAAACCAGATAGCCGCCGAAATTGGCGCTCGCTTCACCAAAACATATAATAAGCAGGGCAAGTCTGTTTGGGCAATATACACTCGGGACTACCGAGTCCAAAGCCCAACTGGATGCCAAATACTTGTCACCGTACCCCATATGCTGCAGATCCTCTTGCTTGCACCGACAAACGCCAAAGGCCCAAATGCATGGTCACAACGTATCAAGAGGATCATATTCGACGAAGTTCATTGTATTGGCCAGGATGAAGATGGTGTGATTTGGGAACAGCTGCTTCTATCTGCTCCATGTCCCGTCATCGCGCTCTCAGCAACCATTGGAAACCCCGAGCCTTTTCGGGAGTGGCTTTCACAAGTTCAGAAAAGCAAAGGATTGAAACTAGATACGGTAGTGCACACGGCTCGCTATTCGGATCTTCGAAAATTCATTTACATGCCTCAAGAACACGAACCATTTCACGGACTTCGACGCAACAAGACACTTCCCGTTCCTGGATTAGACGAAGGTGACAAGCCTTGTCCCGATTTCCAATTCATCCACCCAGTAGTGGCTCTAACTGATAGGGCTCGCACGGCGCTTGAGGATCTCTCTCTGGAGGCGAGAGATTGTCTACGCCTTTGGGAAAGCATGAAGAAGATTCTCTCAGAGGAAGAGCTTGTCAAATTTGGTGTCCAAGATCCCTCTACCATCCTCCCAGAGACAATATCAAAGTCGGATGTTCTTCGGTGGGAGGCAGAGCTCAAACAATCACTCCGACGCATCATAGAGAGCCAAGGCTCTGCGTTTCAGAAAATCAGGAAGCTTTTGCAGTTACGTTCAAACCAAGAGATCCTTCCTGACGAGTTTACTCGTGACTTGAAAAGCATATTTCATCTAGTCGTCGGTTTGCATAGGCAAGATGCTCTGCCTGCTCTGGTGTTTCACTATGACACTCAAGGCTGTGAGAAGGTTGCGAAGCTTATATGCCTGATGCTTCTTGAGTCTGAGAAAGAGTGGAAAGAAAATTCAGCCGAATGGGCTCAGAAAATTAAAGACTACGAGGCTTGGAAGAGGTCTGAGGCCAGCCAACAGAGTCGAAGGGTCGTTCAACGGAACAGAGGCGAAGGAAGCGATTCCAGAATGTCAAAGCAAGAGCAGTTACGCGAAGAGGCAAATATCGAGACAAGTGCTTGGGCGAGTTTCAACCCAAATGCTCCGCTGGAACGATTCAGTTTCGCAGATACGACGAAGATGCAAGCATTGGAGGCGAATGAAATGATTCGCCCTCTACGAGGAGCGGTTGATGTTTTGCTGCTAGCAGCTCTCCAACGCGGCGTTGGAGTGCACCACTCCGGTCTGAACCGAGAATACCGTCAAGTGGTTGAGGTTATGTTCCGTAAAGGGTATTTGAGGGTGGTTGTTGCCACTGGTACACTGGCCCTCGGTATCAATATGCCCTGCAAAACGGTCATATTCCACGAAGATTCAGTGTTTCTCACTGCCCAGAACTTCAGACAAGCTTCAGGACGTGCTGGACGTCGAGGATTTGATCTTCTCGGGAACATTGTGTTCAATCAGATCCCACGAGAACGCGTGTACGAAATCATGTCGGCGCGGCTGCCCGGCCTCAATGGACAGTTTCCGATATCCACTACCCTTGTCCTCAGGCTATTCTCGCTACTTCATGGATCTGAAAACTGCCAATTTGCAGTCACCATGGTGCAGTCGTTGCTTTCGCAAACGCGTCTCTACCTGGGTGGACCAGAATCGGAGATGTCCATTAAGCATCACGTTCGGTTTTCCATTGAATACCTCAGAAGGCAGAACTTGCTTTCTGCTACTGGTGTGCCTATTAATTTTGCCAGCATTATAGGCCACTTATACTTTATGGAGAATGCAGTGTTTGCTTTTCACTCCCTACTGAGGGGCGGGTATTTCCATCAGCTCTGCTCAGATATCTATAAAAGTCCAGAGCGAGTATTACTGGAGATGATGCTGGTGCTTTCACATTTGTTTGTCCGAATACCTGTCAAGGAGAATGAGAAATTGGTTGAAATAGCCAAAACCTCGTCTTCTGTCATCTTCCTTCCGCCTCTCCCGCAGGAAGCGGAAAGCCTGCTCATACGACATAACAAGGAGACTCTTTCCATCTTCAAGAGATATGTCCAGTCGTATGTCAATCATAACTTGACGAATAAGAGGGATCGGTCGTTGCCGTTTACCCAAACGGTCGTTGGTCAGGAAAACCCCATCCATTGGGCCGCTGCGGACTCGAGCGCTGCTGGCATGGTGCGATCCCCTTTCGTTGCCTTGTCTGGGAAAACGGACGACTTCAAGACAATTCACGAACTATGTCAGACGGCGCGCGGAGATGTCTTTTTGGAGGAATCGGCCATTCCATCGATACCAATCTGGCCACACGATACCAACGTGAGATTCAACGCATATTTGTACGATTATTACAAGCACGGCAGCATGCATGTCCTTGCGAGAGACAACGGAATCCGACGCGGAGACGTGTGGTTTCACCTTAAAGAGTTCTCTCGCACTTTGTCTACCATCATTAGCAGTCTAACTATCCTTATGGACGCCAAAGATCTGGACGCGGAAGAGGAGTTTGAAAGCTTCGAAAACGAGGCCGAAACCACAGCCAGTGGATCTGAAGATGGCAGTGATGAAGAGGCAGCTTCATCCGCAACTAGTCTAGATGGTTGGGATGATGGCGAAGATATCCCTACCGGGGGACAGAAAAAGGGCAAAGGCTTACACCGAGTGTTGTATGCATTCATTCGATTGAGGGAGGAGTTTGATGGCAAGTTCCACCGAGAGTGGGCGTAA	ATGCTTGGCAGATTAAGGTTCTCGATTCAATTGATGCCAATAACAGTCTCCTTGTCATTGCTCCAACCTCTGCGGGTAAAACGTTCATTTCATTCTACGCTATGAAGAAAGTACTCGAGGAAAGCGATGACGGAGTTTTGGTATATGTTGCTCCGACCAAGGCTCTGGTAAACCAGATAGCCGCCGAAATTGGCGCTCGCTTCACCAAAACATATAATAAGCAGGGCAAGTCTGTTTGGGCAATATACACTCGGGACTACCGAGTCCAAAGCCCAACTGGATGCCAAATACTTGTCACCGTACCCCATATGCTGCAGATCCTCTTGCTTGCACCGACAAACGCCAAAGGCCCAAATGCATGGTCACAACGTATCAAGAGGATCATATTCGACGAAGTTCATTGTATTGGCCAGGATGAAGATGGTGTGATTTGGGAACAGCTGCTTCTATCTGCTCCATGTCCCGTCATCGCGCTCTCAGCAACCATTGGAAACCCCGAGCCTTTTCGGGAGTGGCTTTCACAAGTTCAGAAAAGCAAAGGATTGAAACTAGATACGGTAGTGCACACGGCTCGCTATTCGGATCTTCGAAAATTCATTTACATGCCTCAAGAACACGAACCATTTCACGGACTTCGACGCAACAAGACACTTCCCGTTCCTGGATTAGACGAAGGTGACAAGCCTTGTCCCGATTTCCAATTCATCCACCCAGTAGTGGCTCTAACTGATAGGGCTCGCACGGCGCTTGAGGATCTCTCTCTGGAGGCGAGAGATTGTCTACGCCTTTGGGAAAGCATGAAGAAGATTCTCTCAGAGGAAGAGCTTGTCAAATTTGGTGTCCAAGATCCCTCTACCATCCTCCCAGAGACAATATCAAAGTCGGATGTTCTTCGGTGGGAGGCAGAGCTCAAACAATCACTCCGACGCATCATAGAGAGCCAAGGCTCTGCGTTTCAGAAAATCAGGAAGCTTTTGCAGTTACGTTCAAACCAAGAGATCCTTCCTGACGAGTTTACTCGTGACTTGAAAAGCATATTTCATCTAGTCGTCGGTTTGCATAGGCAAGATGCTCTGCCTGCTCTGGTGTTTCACTATGACACTCAAGGCTGTGAGAAGGTTGCGAAGCTTATATGCCTGATGCTTCTTGAGTCTGAGAAAGAGTGGAAAGAAAATTCAGCCGAATGGGCTCAGAAAATTAAAGACTACGAGGCTTGGAAGAGGTCTGAGGCCAGCCAACAGAGTCGAAGGGTCGTTCAACGGAACAGAGGCGAAGGAAGCGATTCCAGAATGTCAAAGCAAGAGCAGTTACGCGAAGAGGCAAATATCGAGACAAGTGCTTGGGCGAGTTTCAACCCAAATGCTCCGCTGGAACGATTCAGTTTCGCAGATACGACGAAGATGCAAGCATTGGAGGCGAATGAAATGATTCGCCCTCTACGAGGAGCGGTTGATGTTTTGCTGCTAGCAGCTCTCCAACGCGGCGTTGGAGTGCACCACTCCGGTCTGAACCGAGAATACCGTCAAGTGGTTGAGGTTATGTTCCGTAAAGGGTATTTGAGGGTGGTTGTTGCCACTGGTACACTGGCCCTCGGTATCAATATGCCCTGCAAAACGGTCATATTCCACGAAGATTCAGTGTTTCTCACTGCCCAGAACTTCAGACAAGCTTCAGGACGTGCTGGACGTCGAGGATTTGATCTTCTCGGGAACATTGTGTTCAATCAGATCCCACGAGAACGCGTGTACGAAATCATGTCGGCGCGGCTGCCCGGCCTCAATGGACAGTTTCCGATATCCACTACCCTTGTCCTCAGGCTATTCTCGCTACTTCATGGATCTGAAAACTGCCAATTTGCAGTCACCATGGTGCAGTCGTTGCTTTCGCAAACGCGTCTCTACCTGGGTGGACCAGAATCGGAGATGTCCATTAAGCATCACGTTCGGTTTTCCATTGAATACCTCAGAAGGCAGAACTTGCTTTCTGCTACTGGTGTGCCTATTAATTTTGCCAGCATTATAGGCCACTTATACTTTATGGAGAATGCAGTGTTTGCTTTTCACTCCCTACTGAGGGGCGGGTATTTCCATCAGCTCTGCTCAGATATCTATAAAAGTCCAGAGCGAGTATTACTGGAGATGATGCTGGTGCTTTCACATTTGTTTGTCCGAATACCTGTCAAGGAGAATGAGAAATTGGTTGAAATAGCCAAAACCTCGTCTTCTGTCATCTTCCTTCCGCCTCTCCCGCAGGAAGCGGAAAGCCTGCTCATACGACATAACAAGGAGACTCTTTCCATCTTCAAGAGATATGTCCAGTCGTATGTCAATCATAACTTGACGAATAAGAGGGATCGGTCGTTGCCGTTTACCCAAACGGTCGTTGGTCAGGAAAACCCCATCCATTGGGCCGCTGCGGACTCGAGCGCTGCTGGCATGGTGCGATCCCCTTTCGTTGCCTTGTCTGGGAAAACGGACGACTTCAAGACAATTCACGAACTATGTCAGACGGCGCGCGGAGATGTCTTTTTGGAGGAATCGGCCATTCCATCGATACCAATCTGGCCACACGATACCAACGTGAGATTCAACGCATATTTGTACGATTATTACAAGCACGGCAGCATGCATGTCCTTGCGAGAGACAACGGAATCCGACGCGGAGACGTGTGGTTTCACCTTAAAGAGTTCTCTCGCACTTTGTCTACCATCATTAGCAGTCTAACTATCCTTATGGACGCCAAAGATCTGGACGCGGAAGAGGAGTTTGAAAGCTTCGAAAACGAGGCCGAAACCACAGCCAGTGGATCTGAAGATGGCAGTGATGAAGAGGCAGCTTCATCCGCAACTAGTCTAGATGGTTGGGATGATGGCGAAGATATCCCTACCGGGGGACAGAAAAAGGGCAAAGGCTTACACCGAGTGTTGTATGCATTCATTCGATTGAGGGAGGAGTTTGATGGCAAGTTCCACCGAGAGTGGGCGTAA	7239	4536	XM_024916999.1 Trichoderma harzianum CBS 226.95 hypothetical protein (M431DRAFT_492319), partial mRNA		M431DRAFT_492319	Uncharacterized protein	M431DRAFT_492319	Trichoderma harzianum CBS 226.95	1511	0	ATP binding [GO:0005524]; hydrolase activity [GO:0016787]; nucleic acid binding [GO:0003676]	GO:0003676; GO:0005524; GO:0016787	0	0	0		Th3844_005634-RA	51453.EGR47843	0.0	2194.0	COG4581@1|root,KOG0949@2759|Eukaryota,38FA1@33154|Opisthokonta,3NY3E@4751|Fungi,3QKC1@4890|Ascomycota,215YT@147550|Sordariomycetes,3TGBA@5125|Hypocreales,3TWPP@5129|Hypocreaceae	5129|Hypocreaceae	A	DEAD DEAH box helicase	-	-	3.6.4.13	ko:K20103	-	-	-	-	ko00000,ko01000,ko03019	-	-	-	DEAD,Helicase_C		#N/A	#N/A	#N/A	#N/A	#N/A	#N/A	#N/A		Th3844_005634-RA	2412	1.46	0.00	0	o		Helicase, DEAD-box superfamily
	Th3844_005635-RA	XM_024915785.1	100000	239	0	0	73	311	1	239	2.10e-122	442	XM_024915785.1	239	239	239	0	100.00	1	1	ATGGCCATGTCCACCGCGTCCAAGTCCTTTGCTATCAACGGCCCGCACACGGCAGGCCTCTTTGCAGACATGAGCGTTGACGGCCCCATCATCGGCACTCTCGTTGCGATTGTCGATCGCGCGAAGAACTTGCCCAACCGCAAGACCATTGGCAAGCAGGATCCTTATTGCGCGGCGAGACTGGGAAAAGAAGCCAAGAAGACGGCGACAGATGTCAGAGGCGGCCAGACGCCCAAGTG	ATGGCCATGTCCACCGCGTCCAAGTCCTTTGCTATCAACGGCCCGCACACGGCAGGCCTCTTTGCAGACATGAGCGTTGACGGCCCCATCATCGGCACTCTCGTTGCGATTGTCGATCGCGCGAAGAACTTGCCCAACCGCAAGACCATTGGCAAGCAGGATCCTTATTGCGCGGCGAGACTGGGAAAAGAAGCCAAGAAGACGGCGACAGATGTCAGAGGCGGCCAGACGCCCAAGTG	2781	2667	XM_024915785.1 Trichoderma harzianum CBS 226.95 hypothetical protein (M431DRAFT_479600), partial mRNA		M431DRAFT_479600	C2 domain-containing protein	M431DRAFT_479600	Trichoderma harzianum CBS 226.95	888	0	0	0	0	0	0		Th3844_005635-RA	29875.EHK26203	0.0	1581.0	296JY@1|root,2RDJ2@2759|Eukaryota,38GS6@33154|Opisthokonta,3P04J@4751|Fungi,3QNJD@4890|Ascomycota,2117D@147550|Sordariomycetes,3TEBM@5125|Hypocreales,3TWYZ@5129|Hypocreaceae	5129|Hypocreaceae	S	Protein kinase C conserved region 2 (CalB)	-	-	-	-	-	-	-	-	-	-	-	-	C2		#N/A	#N/A	#N/A	#N/A	#N/A	#N/A	#N/A		Th3844_005635-RA	926	0.03	0.02	0	o		Ingression protein fic1
	Th3844_005636-RA	XM_024918665.1	100000	416	0	0	173	588	317	732	0.0	769	XM_024918665.1	416	416	416	0	100.00	1	1	GCAACCTCTCCAACGCGGCCTCACTGCTGTGGCATGCCTACAAGTCCCTTTCTGCCCCGAGCAGCGAAGTAAACTGGGCAGGATTCTATGTGCTGGATCCCACAGCCAGTGAGCAGCTCATCTTGGGCCCGTTCCAGGGCAAAGTTGCCTGCCAAACGATCAAGTTCGGAAAGGGTGTTTGTGGCACTGCTGCGGCCACCAAGACTACGCAACTAGTTGAAGACGTGGAGAAGTTTCCCGGCCACATTGCGTGTGATAGCGAGAGCCAGAGCGAGATTGTGGTGCCCATTGTGTCGGGGGACAAGGTCGTTGCCATCATCGACGTCGACTGCGCCGTCCTGAACGGATTCGATGAGACGGACAAGAAGAACCTTGAACAACTTGCCGACCTTTTGTCAAAGAGCTGTGACTGGTAG	GCAACCTCTCCAACGCGGCCTCACTGCTGTGGCATGCCTACAAGTCCCTTTCTGCCCCGAGCAGCGAAGTAAACTGGGCAGGATTCTATGTGCTGGATCCCACAGCCAGTGAGCAGCTCATCTTGGGCCCGTTCCAGGGCAAAGTTGCCTGCCAAACGATCAAGTTCGGAAAGGGTGTTTGTGGCACTGCTGCGGCCACCAAGACTACGCAACTAGTTGAAGACGTGGAGAAGTTTCCCGGCCACATTGCGTGTGATAGCGAGAGCCAGAGCGAGATTGTGGTGCCCATTGTGTCGGGGGACAAGGTCGTTGCCATCATCGACGTCGACTGCGCCGTCCTGAACGGATTCGATGAGACGGACAAGAAGAACCTTGAACAACTTGCCGACCTTTTGTCAAAGAGCTGTGACTGGTAG	588	772	XM_024918665.1 Trichoderma harzianum CBS 226.95 hypothetical protein (M431DRAFT_505633), mRNA		M431DRAFT_505633	GAF domain-containing protein	M431DRAFT_505633	Trichoderma harzianum CBS 226.95	175	0	0	0	0	0	0		Th3844_005636-RA	29875.EHK26202	3.95e-116	334.0	COG1956@1|root,2RXXR@2759|Eukaryota,3A0D1@33154|Opisthokonta,3P1WW@4751|Fungi,3QU2E@4890|Ascomycota,219IF@147550|Sordariomycetes,3TEC6@5125|Hypocreales,3TWIP@5129|Hypocreaceae	5129|Hypocreaceae	T	GAF domain	-	-	1.8.4.14	ko:K08968	ko00270,map00270	-	R02025	RC00639	ko00000,ko00001,ko01000	-	-	-	GAF_2		#N/A	#N/A	#N/A	#N/A	#N/A	#N/A	#N/A		Th3844_005636-RA	195	0.02	0.01	0	o		GAF domain-containing protein
	Th3844_005637-RA	XM_024922857.1	100000	1059	0	0	1	1059	1	1059	0.0	1956	XM_024922857.1	1059	1059	1059	0	100.00	1	1	ATGAGTTATCACATCACACAGCGATATGGCTTCACAGCCAACAGGAGGCTTCTCAGCCCTCAGCTTCTCGTCGCGCAGTCGCAAATCCTGCGCACCAGCCGAGCTGTGCATCACTCAAGAGCCCTTCACAATGACAAGAGCACCAGACTCGCCACCAAACGGCCGGCATCCGTAAACGCAGCCCTCAATCCTCCAGCTTCAACTCGGCCACCACCGCTACTACCTGTTGATCCCCAGCTTGCCAAGGAGTCTACTATCAAGTATTACTTTCAGCTGGGTAAATCTTATGCCAAGTTCTTCGCTCAAGGCGTCAGGGCCGTTGTCGCAAATGCCAGGCTGCTCAATGCCAGAGTCAAAAGCTTACCGCGTGGAGAGCGACCGTCATGGTTCAGGCCGCACTACATTCCCAGCTCATTCTCTCGCGCAGACTGGGTACTGCTATGGCGAACCAGACATGATCTTTTGCGGCTGCCCGCTTTTGCCTTGTTCTTCTTAATTTGCGGCGAATTCACACCCATTTTAGTCATCTTTGTGCCCGGCATACTACCGTACACATGCCGATTTCCAAAGGCACTGAACGAAGCCATTGAGAAAGCCGAGCGGCGGCGCGCAATTGCTTTCGACGAGCTGGAGAGCAAGCTCCCTCAAGGCATACTCAGCCCTGGGGTCACAAAGGCCGTGGCACACCGGCACGTTCTCAAGGCTTTGGATCTCCCAGGTGCAATGTGGGATCGGCTGGGATTTACTCCTCCGGGAATGTGGAATATCAAGGGCAGACTGCGCTTGTCGTTCCTGGAAATTGACGACAAACGACTGATTGATGGCGGTGGTCCATCGGGCCTCGAAGTGGAGGAGCTGCGTATTGCCTGTTCTGATCGTGGCCTCAATATTCTGGGCAAGAGTGAGGCGGAGCTGAGGACCCGGCTTGGGGACTGGCTGCGATTGACCGCGGCCGAAGAACTAGGAGAGCGAAGGCGACGGATGGCGACGCTGCTTCTGACAAGACCCGAGAACTGGCCGCAGAAGCGCAACTTTGCCGTTCCTGAGTGGGAGCTGTAA	ATGAGTTATCACATCACACAGCGATATGGCTTCACAGCCAACAGGAGGCTTCTCAGCCCTCAGCTTCTCGTCGCGCAGTCGCAAATCCTGCGCACCAGCCGAGCTGTGCATCACTCAAGAGCCCTTCACAATGACAAGAGCACCAGACTCGCCACCAAACGGCCGGCATCCGTAAACGCAGCCCTCAATCCTCCAGCTTCAACTCGGCCACCACCGCTACTACCTGTTGATCCCCAGCTTGCCAAGGAGTCTACTATCAAGTATTACTTTCAGCTGGGTAAATCTTATGCCAAGTTCTTCGCTCAAGGCGTCAGGGCCGTTGTCGCAAATGCCAGGCTGCTCAATGCCAGAGTCAAAAGCTTACCGCGTGGAGAGCGACCGTCATGGTTCAGGCCGCACTACATTCCCAGCTCATTCTCTCGCGCAGACTGGGTACTGCTATGGCGAACCAGACATGATCTTTTGCGGCTGCCCGCTTTTGCCTTGTTCTTCTTAATTTGCGGCGAATTCACACCCATTTTAGTCATCTTTGTGCCCGGCATACTACCGTACACATGCCGATTTCCAAAGGCACTGAACGAAGCCATTGAGAAAGCCGAGCGGCGGCGCGCAATTGCTTTCGACGAGCTGGAGAGCAAGCTCCCTCAAGGCATACTCAGCCCTGGGGTCACAAAGGCCGTGGCACACCGGCACGTTCTCAAGGCTTTGGATCTCCCAGGTGCAATGTGGGATCGGCTGGGATTTACTCCTCCGGGAATGTGGAATATCAAGGGCAGACTGCGCTTGTCGTTCCTGGAAATTGACGACAAACGACTGATTGATGGCGGTGGTCCATCGGGCCTCGAAGTGGAGGAGCTGCGTATTGCCTGTTCTGATCGTGGCCTCAATATTCTGGGCAAGAGTGAGGCGGAGCTGAGGACCCGGCTTGGGGACTGGCTGCGATTGACCGCGGCCGAAGAACTAGGAGAGCGAAGGCGACGGATGGCGACGCTGCTTCTGACAAGACCCGAGAACTGGCCGCAGAAGCGCAACTTTGCCGTTCCTGAGTGGGAGCTGTAA	1059	1059	XM_024922857.1 Trichoderma harzianum CBS 226.95 hypothetical protein (M431DRAFT_79758), partial mRNA		M431DRAFT_79758	Letm1 RBD domain-containing protein	M431DRAFT_79758	Trichoderma harzianum CBS 226.95	352	0	integral component of membrane [GO:0016021]; mitochondrial inner membrane [GO:0005743]; ribosome binding [GO:0043022]	GO:0005743; GO:0016021; GO:0043022	0	0	0		Th3844_005637-RA	29875.EHK26201	1.95e-198	555.0	2D07D@1|root,2SD35@2759|Eukaryota,3AADQ@33154|Opisthokonta,3P5ZK@4751|Fungi,3RMT1@4890|Ascomycota,21S5Z@147550|Sordariomycetes,3TUWG@5125|Hypocreales,3U1MR@5129|Hypocreaceae	5129|Hypocreaceae	S	LETM1-like protein	-	-	-	-	-	-	-	-	-	-	-	-	LETM1		#N/A	#N/A	#N/A	#N/A	#N/A	#N/A	#N/A		Th3844_005637-RA	352	22.83	0.00	1	i159-181o		Letm1 RBD domain-containing protein
	Th3844_005638-RA	XM_024918664.1	100000	381	0	0	1	381	165	545	0.0	704	XM_024918664.1	381	381	381	0	100.00	1	1	ATGTCTCTCAAGAACGACGCATTCCCTTCCTCCGAGGCCTTCGAGGCCATCAACGCCGCTCTGAGCAGCAGCGAAGCCGACCGCAAGGATGCCATCAAGAACGGCAAGGCCGTCTTCGCCTTCACCCTCAAGAACAAGGCCGGCGAGACGGCCAGCTGGCACATTGACCTCAAGGAGAAGGGCACAGTCGGCACTGGCGTCGGCGAGAACCCCACCGTCACACTGTCTCTCTCCGACGAGGACTTTGGCAAGCTCGTCACCGGCAAGGCTCAGGCCCAGCGTCTCTTCATGTCCGGCAAGCTCAAGGTCAAGGGCGACGTCATGAAGGCTACCAAGATGGAGCCCATCCTGAAGAAGGCCCAGACCAAGGCCAAGCTGTAA	ATGTCTCTCAAGAACGACGCATTCCCTTCCTCCGAGGCCTTCGAGGCCATCAACGCCGCTCTGAGCAGCAGCGAAGCCGACCGCAAGGATGCCATCAAGAACGGCAAGGCCGTCTTCGCCTTCACCCTCAAGAACAAGGCCGGCGAGACGGCCAGCTGGCACATTGACCTCAAGGAGAAGGGCACAGTCGGCACTGGCGTCGGCGAGAACCCCACCGTCACACTGTCTCTCTCCGACGAGGACTTTGGCAAGCTCGTCACCGGCAAGGCTCAGGCCCAGCGTCTCTTCATGTCCGGCAAGCTCAAGGTCAAGGGCGACGTCATGAAGGCTACCAAGATGGAGCCCATCCTGAAGAAGGCCCAGACCAAGGCCAAGCTGTAA	381	805	XM_024918664.1 Trichoderma harzianum CBS 226.95 hypothetical protein (M431DRAFT_505631), mRNA		M431DRAFT_505631	SCP2 domain-containing protein	M431DRAFT_505631	Trichoderma harzianum CBS 226.95	126	0	0	0	0	0	0		Th3844_005638-RA	29875.EHK26200	2.82e-78	233.0	KOG4170@1|root,KOG4170@2759|Eukaryota,3A5TP@33154|Opisthokonta,3P46E@4751|Fungi,3QV0G@4890|Ascomycota,219ZR@147550|Sordariomycetes,3TIPR@5125|Hypocreales,3U2SR@5129|Hypocreaceae	5129|Hypocreaceae	I	SCP-2 sterol transfer family	-	-	-	-	-	-	-	-	-	-	-	-	SCP2		#N/A	#N/A	#N/A	#N/A	#N/A	#N/A	#N/A		Th3844_005638-RA	126	0.00	0.00	0	o		SCP2 domain-containing protein
	Th3844_005639-RA	XM_024918663.1	100000	1065	0	0	1	1065	182	1246	0.0	1967	XM_024918663.1	1065	1065	1065	0	100.00	1	1	ATGGCGACTTCAAAGATTCAGCAGTGGTTTCCTTGGGTGGAATCCCCGGTGATAGCTAATGCGCCCATGGCTGGCGTCGTCAGCGCGGAGCTTGCCGCTCAAGTTGCCAAAGCGGGCGGACTCGGCTTCTTGGGCTGCATCGCCGACGTCAGCGATAACTCGCCTCAAGTCACCAAGCTAGACGCCGACCTCACCAAGATCCGCCAACTCTTAGGAGACGCCGCAACCACGCCCTCGGGCCACCTGGCCATAGGCTGCGGCTTCCTCTCATGCCACAGCTCCATCGGCAACTTCGCCGCGACGGCGCTGCCCGTGATCCAGAAGCACAAGCCCGCGGCGGTGTGGCTGTTTGCGCCGCACGAGAGCATCCGGCCGCAGAAGGAGATTGTGCGGCTGCTCAAGGGGCTGGAGACGGCGCCGAGGGTGTTTATCCAGGTGGGCAATGTGACGGCGGCGGAGGAGGCGATCAAGGATGGGGCGGATGTGATTGTTTGCCAGGGGACGGATGCTGGGGGGCATCAGTTTATAAAGGGGATGGGGGTGGTGCCGTTGCTGGCTGAGACGAGGAAGTTGGTTGATGATAAGGGGTATAGTGAAGTTGTTCTATTTGCGGCGGGAGGTATTTCGGATGGCAAGGGCGTGGCGGCGATGTTGACGCTTGAAGCTGATGGTGTTGTCTTGGGCACAAGATTCACCGTTGCCGAAGAAAGTCTCATGCCCGAGTTCCGCAAGAAGACCATCCTCAACACCACCGACGGCGCCCTTTCCACTCTCAAGTCCCCGTTCAATGACCAGATTGCCAACTCGGGCCTCTGGGGGTCCCTCTACGACGGCAGAGCGGTTGTCGGGCCCATTCACGAAAAGTTCCTTGCTGGGGCGTCGTTTTACGACTGCTGGCGGAGCTTGCATGATGATCACCCACCCGAGGAGAGTGAGAGGTTGATCAACACCTGGGCAGGCGCGGGCATTGGATTGGTGACAAAGGCACAACCTGCAGGTGAGATTGTACGTGAAGTTCGTGAGGGAGCCAAGCAGGCTATTCGAAGAGTTGCAGGTCTTGTATAA	ATGGCGACTTCAAAGATTCAGCAGTGGTTTCCTTGGGTGGAATCCCCGGTGATAGCTAATGCGCCCATGGCTGGCGTCGTCAGCGCGGAGCTTGCCGCTCAAGTTGCCAAAGCGGGCGGACTCGGCTTCTTGGGCTGCATCGCCGACGTCAGCGATAACTCGCCTCAAGTCACCAAGCTAGACGCCGACCTCACCAAGATCCGCCAACTCTTAGGAGACGCCGCAACCACGCCCTCGGGCCACCTGGCCATAGGCTGCGGCTTCCTCTCATGCCACAGCTCCATCGGCAACTTCGCCGCGACGGCGCTGCCCGTGATCCAGAAGCACAAGCCCGCGGCGGTGTGGCTGTTTGCGCCGCACGAGAGCATCCGGCCGCAGAAGGAGATTGTGCGGCTGCTCAAGGGGCTGGAGACGGCGCCGAGGGTGTTTATCCAGGTGGGCAATGTGACGGCGGCGGAGGAGGCGATCAAGGATGGGGCGGATGTGATTGTTTGCCAGGGGACGGATGCTGGGGGGCATCAGTTTATAAAGGGGATGGGGGTGGTGCCGTTGCTGGCTGAGACGAGGAAGTTGGTTGATGATAAGGGGTATAGTGAAGTTGTTCTATTTGCGGCGGGAGGTATTTCGGATGGCAAGGGCGTGGCGGCGATGTTGACGCTTGAAGCTGATGGTGTTGTCTTGGGCACAAGATTCACCGTTGCCGAAGAAAGTCTCATGCCCGAGTTCCGCAAGAAGACCATCCTCAACACCACCGACGGCGCCCTTTCCACTCTCAAGTCCCCGTTCAATGACCAGATTGCCAACTCGGGCCTCTGGGGGTCCCTCTACGACGGCAGAGCGGTTGTCGGGCCCATTCACGAAAAGTTCCTTGCTGGGGCGTCGTTTTACGACTGCTGGCGGAGCTTGCATGATGATCACCCACCCGAGGAGAGTGAGAGGTTGATCAACACCTGGGCAGGCGCGGGCATTGGATTGGTGACAAAGGCACAACCTGCAGGTGAGATTGTACGTGAAGTTCGTGAGGGAGCCAAGCAGGCTATTCGAAGAGTTGCAGGTCTTGTATAA	1065	1317	XM_024918663.1 Trichoderma harzianum CBS 226.95 hypothetical protein (M431DRAFT_505629), mRNA		M431DRAFT_505629	NMO domain-containing protein	M431DRAFT_505629	Trichoderma harzianum CBS 226.95	354	0	nitronate monooxygenase activity [GO:0018580]	GO:0018580	0	0	0		Th3844_005639-RA	29875.EHK26199	1.98e-223	619.0	COG2070@1|root,2RHJM@2759|Eukaryota,39XJR@33154|Opisthokonta,3P1V4@4751|Fungi,3QSR2@4890|Ascomycota,2123N@147550|Sordariomycetes,3TEJ4@5125|Hypocreales,3U1WG@5129|Hypocreaceae	5129|Hypocreaceae	E	Nitronate monooxygenase	-	-	1.13.12.16	ko:K00459	ko00910,map00910	-	R00025	RC02541,RC02759	ko00000,ko00001,ko01000	-	-	-	NMO		#N/A	#N/A	#N/A	#N/A	#N/A	#N/A	#N/A		Th3844_005639-RA	354	0.30	0.14	0	o		NMO domain-containing protein
	Th3844_005640-RA	XM_024915784.1	100000	1050	0	0	1	1050	1	1050	0.0	1940	XM_024915784.1	1050	1050	1050	0	100.00	1	1	ATGGTTGCCACAACTAAGCCAGAGGGGCTTCCCCCCATGACATACCGATTCCTGGGACGTTCAGGTCTGCAGGTCTCGTCCATTTCTCTGGGTGGATGGCTCACATACGGTGGCCACGTCGACCGAGAGGGCACCTATGCCTGCATGAAGGCTGCCTACGACTGCGGTGTCAACTTCTTTGACTGCGCCGAGGCCTATGCTGGAGGCGAGTCTGAGAAGGTCATGGGAGAGGCTATCAAGAAGTTCGGCTGGAACCGTAACGACTTGGTCATCTCCACCAAGATTTACTGGGGTCAAGCCTATGGCAACAACCCCGCCAACAACCTGGGTCTCTCCCGAAAGCACATCGTCGAGGGTGTCAATGCCGCCCTGAAGCGTCTCGATCTCGAGTATGTCGACCTGATCTACGCCCACCGCGCCGACCGCAAGACCCCCATGGAGGAGGTTGTCCGCGCCTTCAACCACATCATCGACTCCGGCAAGGCCTTTTACTGGGGCACATCGGAATGGACCGCGGTCGAGATCGCAGAGGCATGGCGGGTGGCCGACAGGCTGGGCCTCATCGGCCCCCTGATGGAGCAGCCTGCGTACCACATGCTCAACCGACAAAAGGTCGAGGGCGATTATGAGCTCCTGTACCGCGAGCACGGCCTTGGTCTCACCATCTTCTCTCCCTTGTACCAGGGCATCTTGTCCGGCAAGTACAAGAACGGCATCCCCGACGACTCTCGTTTCGCTCAGACCCAGGTTGCCTTCATCGCTGGTTACTGGAAGAGGACCGGAAAGGAGGTTTGGGAGGGATACATTGAGAAGGTCAACAAGCTGGAGCCCATTGCCGACAGGCTAGGCGTCAAGCAGGCCGCTCTGGCCCTGGCCTGGGTGCTCAAGAACGACAGAGTCAGCTCTGCCATCACAGGTGCCAGCAGCCCTGCGCAGGTGTACGAGAACATCAAGGCTCTGGCCGTCGTGGACCAGTTGACACCGGAGATTCTGAAGGAGATTGATGAGATTCTGAACAACAAGCCTCCTTCATTGGTGGAGAGAGAGTAG	ATGGTTGCCACAACTAAGCCAGAGGGGCTTCCCCCCATGACATACCGATTCCTGGGACGTTCAGGTCTGCAGGTCTCGTCCATTTCTCTGGGTGGATGGCTCACATACGGTGGCCACGTCGACCGAGAGGGCACCTATGCCTGCATGAAGGCTGCCTACGACTGCGGTGTCAACTTCTTTGACTGCGCCGAGGCCTATGCTGGAGGCGAGTCTGAGAAGGTCATGGGAGAGGCTATCAAGAAGTTCGGCTGGAACCGTAACGACTTGGTCATCTCCACCAAGATTTACTGGGGTCAAGCCTATGGCAACAACCCCGCCAACAACCTGGGTCTCTCCCGAAAGCACATCGTCGAGGGTGTCAATGCCGCCCTGAAGCGTCTCGATCTCGAGTATGTCGACCTGATCTACGCCCACCGCGCCGACCGCAAGACCCCCATGGAGGAGGTTGTCCGCGCCTTCAACCACATCATCGACTCCGGCAAGGCCTTTTACTGGGGCACATCGGAATGGACCGCGGTCGAGATCGCAGAGGCATGGCGGGTGGCCGACAGGCTGGGCCTCATCGGCCCCCTGATGGAGCAGCCTGCGTACCACATGCTCAACCGACAAAAGGTCGAGGGCGATTATGAGCTCCTGTACCGCGAGCACGGCCTTGGTCTCACCATCTTCTCTCCCTTGTACCAGGGCATCTTGTCCGGCAAGTACAAGAACGGCATCCCCGACGACTCTCGTTTCGCTCAGACCCAGGTTGCCTTCATCGCTGGTTACTGGAAGAGGACCGGAAAGGAGGTTTGGGAGGGATACATTGAGAAGGTCAACAAGCTGGAGCCCATTGCCGACAGGCTAGGCGTCAAGCAGGCCGCTCTGGCCCTGGCCTGGGTGCTCAAGAACGACAGAGTCAGCTCTGCCATCACAGGTGCCAGCAGCCCTGCGCAGGTGTACGAGAACATCAAGGCTCTGGCCGTCGTGGACCAGTTGACACCGGAGATTCTGAAGGAGATTGATGAGATTCTGAACAACAAGCCTCCTTCATTGGTGGAGAGAGAGTAG	1050	1050	XM_024915784.1 Trichoderma harzianum CBS 226.95 hypothetical protein (M431DRAFT_479595), partial mRNA		M431DRAFT_479595	Aldo_ket_red domain-containing protein	M431DRAFT_479595	Trichoderma harzianum CBS 226.95	349	0	D-threo-aldose 1-dehydrogenase activity [GO:0047834]; voltage-gated ion channel activity [GO:0005244]; potassium ion transport [GO:0006813]; regulation of ion transmembrane transport [GO:0034765]	GO:0005244; GO:0006813; GO:0034765; GO:0047834	0	0	0		Th3844_005640-RA	29875.EHK26198	2.49e-255	699.0	COG0667@1|root,KOG1575@2759|Eukaryota,38D0J@33154|Opisthokonta,3NW10@4751|Fungi,3QNQJ@4890|Ascomycota,2139S@147550|Sordariomycetes,3TEEE@5125|Hypocreales,3U0GK@5129|Hypocreaceae	5129|Hypocreaceae	C	Aldo/keto reductase family	-	-	-	-	-	-	-	-	-	-	-	-	Aldo_ket_red		#N/A	#N/A	#N/A	#N/A	#N/A	#N/A	#N/A		Th3844_005640-RA	349	0.30	0.29	0	o		Putative voltage-gated potassium channel subunit beta
	Th3844_005641-RA	XM_024916997.1	100000	1362	0	0	1	1362	1	1362	0.0	2516	XM_024916997.1	1362	1362	1362	0	100.00	1	1	ATGGCTTCCTCGTCGTCAAACGTCGTCGGCGTCCACTACCGGGTCGGCAAGAAAATTGGAGAGGGTTCCTTTGGAGTCATCTTTGAGGGAACCAATCTGTTGAACAACCAGCAGGTGGCCATCAAATTTGAACCTCGGAAGAGTGATGCACCACAGCTTCGGGATGAGTACCGCACGTATAAGATTCTCGTTGGTTGCCCCGGCATTCCCAATGTCTACTACTTCGGACAGGAGGGTCTGCACAACATCCTTGTCATCGACCTGCTCGGACCTTCTCTCGAGGATCTTTTCGACCACTGCGGACGTCGGTTCACGATCAAGACCGTCGTCATGGTCGCCAAGCAGATGCTTTCCCGAGTCCAGACGATTCACGAAAAGAACCTCATCTACCGTGATATCAAGCCCGACAACTTTTTGATCGGACGACCAGGAACTAAGGCATCCAACGTCATTCACGTGGTCGACTTCGGTATGGCCAAGCAATACCGAGACCCCAAGACCAAGCAGCACATCCCCTACCGCGAGAGGAAGTCGCTGTCCGGTACTGCCCGTTACATGAGTATCAACACGCATCTTGGTCGCGAACAGTCTCGACGAGATGACCTGGAGGCTCTTGGCCACGTTTTCATGTACTTCCTGCGTGGCGGTCTCCCCTGGCAGGGCCTCAAGGCTGCTACTAACAAGCAAAAATATGAAAAGATTGGTGAGAAGAAGCAGACCACTGCCATCAAGGATCTCTGCGAGGGCTTCCCCGAGGAGTTCAGCAAGTACCTGACGTACGTCCGAAACCTTGGTTTCGAGGATACCCCCGACTACGATTACCTTCGAGAGCTCTTCACCCAGGCCTTGAAGAACGCCGGCGACGTCGAGGATGGCGAGTACGACTGGATGAAGATCAGCAAGGATTCGGGAAAGGGGTGGGACTCGATGAAGAATCATGGCGCCGCATACTTGCACAACCCAAACGCGCGCCCCGGTCCTTCTCAAATGGAGCTGCACAGTGGTCATCGTCCTGGGAATACCAGCTCTCAACAGCAGGCTCAGAATCTCACTGTCGGCCGTTTAAACGCCGCGCAGCCCCCTCCTCCTTCGCCGATCAAGCAGATGGGGAGCAAGAGAGATCGACCAAACGCCCCCGGCGCACTGCCAGCCCAGCGGATGAGTGGAACAGGTCTTCGCGAAATGGGTACCCCCACTGGCTCAACTCAGGCCCAGTTCCAGAACAGCACCCAGAACCTCCCCCAGCCGGTAACGAGCCAGCAGGGCCCCATGACGGCAGCAGGCCAGCCTAGTGCGCGACCCGCCGAGGCCCAGCAGCCCAGCGGGTTCCAGAAGTTCATGAAGACCATTTGCTGTGGCTAA	ATGGCTTCCTCGTCGTCAAACGTCGTCGGCGTCCACTACCGGGTCGGCAAGAAAATTGGAGAGGGTTCCTTTGGAGTCATCTTTGAGGGAACCAATCTGTTGAACAACCAGCAGGTGGCCATCAAATTTGAACCTCGGAAGAGTGATGCACCACAGCTTCGGGATGAGTACCGCACGTATAAGATTCTCGTTGGTTGCCCCGGCATTCCCAATGTCTACTACTTCGGACAGGAGGGTCTGCACAACATCCTTGTCATCGACCTGCTCGGACCTTCTCTCGAGGATCTTTTCGACCACTGCGGACGTCGGTTCACGATCAAGACCGTCGTCATGGTCGCCAAGCAGATGCTTTCCCGAGTCCAGACGATTCACGAAAAGAACCTCATCTACCGTGATATCAAGCCCGACAACTTTTTGATCGGACGACCAGGAACTAAGGCATCCAACGTCATTCACGTGGTCGACTTCGGTATGGCCAAGCAATACCGAGACCCCAAGACCAAGCAGCACATCCCCTACCGCGAGAGGAAGTCGCTGTCCGGTACTGCCCGTTACATGAGTATCAACACGCATCTTGGTCGCGAACAGTCTCGACGAGATGACCTGGAGGCTCTTGGCCACGTTTTCATGTACTTCCTGCGTGGCGGTCTCCCCTGGCAGGGCCTCAAGGCTGCTACTAACAAGCAAAAATATGAAAAGATTGGTGAGAAGAAGCAGACCACTGCCATCAAGGATCTCTGCGAGGGCTTCCCCGAGGAGTTCAGCAAGTACCTGACGTACGTCCGAAACCTTGGTTTCGAGGATACCCCCGACTACGATTACCTTCGAGAGCTCTTCACCCAGGCCTTGAAGAACGCCGGCGACGTCGAGGATGGCGAGTACGACTGGATGAAGATCAGCAAGGATTCGGGAAAGGGGTGGGACTCGATGAAGAATCATGGCGCCGCATACTTGCACAACCCAAACGCGCGCCCCGGTCCTTCTCAAATGGAGCTGCACAGTGGTCATCGTCCTGGGAATACCAGCTCTCAACAGCAGGCTCAGAATCTCACTGTCGGCCGTTTAAACGCCGCGCAGCCCCCTCCTCCTTCGCCGATCAAGCAGATGGGGAGCAAGAGAGATCGACCAAACGCCCCCGGCGCACTGCCAGCCCAGCGGATGAGTGGAACAGGTCTTCGCGAAATGGGTACCCCCACTGGCTCAACTCAGGCCCAGTTCCAGAACAGCACCCAGAACCTCCCCCAGCCGGTAACGAGCCAGCAGGGCCCCATGACGGCAGCAGGCCAGCCTAGTGCGCGACCCGCCGAGGCCCAGCAGCCCAGCGGGTTCCAGAAGTTCATGAAGACCATTTGCTGTGGCTAA	1362	1362	XM_024916997.1 Trichoderma harzianum CBS 226.95 hypothetical protein (M431DRAFT_492307), partial mRNA		M431DRAFT_492307	Protein kinase domain-containing protein	M431DRAFT_492307	Trichoderma harzianum CBS 226.95	453	0	ATP binding [GO:0005524]; protein serine/threonine kinase activity [GO:0004674]	GO:0004674; GO:0005524	0	0	0		Th3844_005641-RA	29875.EHK26196	0.0	914.0	KOG1164@1|root,KOG1165@2759|Eukaryota,38BTT@33154|Opisthokonta,3NV9M@4751|Fungi,3QJVM@4890|Ascomycota,21175@147550|Sordariomycetes,3TDKP@5125|Hypocreales,3TX87@5129|Hypocreaceae	5129|Hypocreaceae	T	Belongs to the protein kinase superfamily	CK1b	-	2.7.11.1	ko:K02218	ko04011,ko04392,map04011,map04392	-	-	-	ko00000,ko00001,ko01000,ko01001	-	-	-	Pkinase		#N/A	#N/A	#N/A	#N/A	#N/A	#N/A	#N/A		Th3844_005641-RA	453	0.04	0.01	0	o		Protein kinase domain-containing protein
	Th3844_005642-RA	XM_024914203.1	100000	660	0	0	1	660	1	660	0.0	1219	XM_024914203.1	660	660	660	0	100.00	1	1	ATGAGGTCCCTCTTCTCTCTGGCCACCTTTGTGGCCGCGGCGCAAGCTCTGTACTTCTTCATCGACGGCGGCACCCCCAAGTGCTTCTACGAAGAGCTTCCCAAGGACACTCTAGTCGTGGGCCACTACTCTGCCTCGGAGTGGGACGACCGGGCGAACCAGTGGCAGGAACACCAAGGCATCACCATCTACATCACCGTCGATGAAATCTTCGACAACAACCACCGTGTCGTCTCCCAGCGAGGCACCTCCTCCGGCCGCTTCACCTTCTCCGCCGCCGACGCAGGCGACCACAAGATCTGCTTCATGCCCTCCTCCAGCAGCGGCCGCCCCGGTTGGCTCTCCATGGCCAACTACAACGGCGGCATCAAGCTGCGCCTCGACATGGTCATTGGCGAGACCAACCAGATCGAGAGCGACGACAAGGAGAAGCTTCAGGACATTACTACCCGCGTCAAGGACCTCAATGCCAGGCTGAACGACATTCGCAGGGAACAGGTTTTCCAAAGAGAACGAGAAGCCGAGTTCAGAGACCAGTCCGAATCCACAAACGCCCGCGTCGTCCGCTGGATCATCATCCAACTCGTCGTCCTCGGCGCTACCTGCGCATGGCAACTCTCACATCTACGCTCATTCTTCATCAAGCAAAAGCTTACTTGA	ATGAGGTCCCTCTTCTCTCTGGCCACCTTTGTGGCCGCGGCGCAAGCTCTGTACTTCTTCATCGACGGCGGCACCCCCAAGTGCTTCTACGAAGAGCTTCCCAAGGACACTCTAGTCGTGGGCCACTACTCTGCCTCGGAGTGGGACGACCGGGCGAACCAGTGGCAGGAACACCAAGGCATCACCATCTACATCACCGTCGATGAAATCTTCGACAACAACCACCGTGTCGTCTCCCAGCGAGGCACCTCCTCCGGCCGCTTCACCTTCTCCGCCGCCGACGCAGGCGACCACAAGATCTGCTTCATGCCCTCCTCCAGCAGCGGCCGCCCCGGTTGGCTCTCCATGGCCAACTACAACGGCGGCATCAAGCTGCGCCTCGACATGGTCATTGGCGAGACCAACCAGATCGAGAGCGACGACAAGGAGAAGCTTCAGGACATTACTACCCGCGTCAAGGACCTCAATGCCAGGCTGAACGACATTCGCAGGGAACAGGTTTTCCAAAGAGAACGAGAAGCCGAGTTCAGAGACCAGTCCGAATCCACAAACGCCCGCGTCGTCCGCTGGATCATCATCCAACTCGTCGTCCTCGGCGCTACCTGCGCATGGCAACTCTCACATCTACGCTCATTCTTCATCAAGCAAAAGCTTACTTGA	660	660	XM_024914203.1 Trichoderma harzianum CBS 226.95 hypothetical protein (M431DRAFT_3087), partial mRNA		M431DRAFT_3087	GOLD domain-containing protein	M431DRAFT_3087	Trichoderma harzianum CBS 226.95	219	0	integral component of membrane [GO:0016021]	GO:0016021	0	0	0		Th3844_005642-RA	29875.EHK26195	9.43e-154	432.0	KOG1690@1|root,KOG1690@2759|Eukaryota,38HEZ@33154|Opisthokonta,3NVYE@4751|Fungi,3QP5Z@4890|Ascomycota,211VC@147550|Sordariomycetes,3TGNR@5125|Hypocreales,3U1PN@5129|Hypocreaceae	5129|Hypocreaceae	U	emp24/gp25L/p24 family/GOLD	-	-	-	ko:K20346	-	-	-	-	ko00000,ko02000,ko04131	9.B.188	-	-	EMP24_GP25L		#N/A	#N/A	#N/A	#N/A	#N/A	#N/A	#N/A		Th3844_005642-RA	219	24.31	8.36	0	o		Related to p24 protein, involved in membrane trafficking
	Th3844_005643-RA	XM_024922791.1	99940	1667	1	0	1	1667	1	1667	0.0	3073	XM_024922791.1	1664	1666	1666	0	99.94	1	1	ATGACATCCTCCGACGTCCGCGACGTGCTCAACCTCCCCGATGGCGCTGCCGGCGGCCCTCGTCCCTCCAAGAAGGCAAAAATCACCGCCCCGCGCCCCAACCTCAAGGGCCTCGCGCGCGAGGTGCACAATCTGGGCGGCGACAACCCCATCGCCATTGTTCCAGAGGTCACGCAGTTCAAGAAGCGCCGGTTCGTTAGTCGTAAGCCGGCCGCACGATGGGAGCTGCGACAGTTTGCGAACTCTGGAAGGAAAGATGAAAGCCTGGTCTTGAGGCACTGGAGGAGGGTCGAAGAAGGGAAGCAGTCTTCTTCAGCGGCAGGAGATGGCAATGTGCCGGAGACAGAGGATGTTGAAGATTCGTTGTACGCAAAGTACAATGTTCAAGTTTCAGTGCCTCAGTACAACGAGGACCAGTATCATCAAGTCTTGGAGAATCCCGATTGGACCAAGGAAGAGACAGATTACTTGATGGAGTTGGTGCGAGACTTTGATATCAGATGGCCCCTTATATGGGATCGCTACGAATGGAGCCCGCCAGCTACGAATGGTGAGGCCGACGCCGATGGTGACGAGAGTAAGGCTATCGTGCCAGCTACACGGTCTCGGTCGATGGAGGACCTCAAGGCGAGATATTACGAAGTGGCATCCAGAATGATGGCCGTCCAGAAACCAGTCCAATACATGACACAGCCCGAATTTGCGCTCCATGAGTTAATGGCGCACTTCAACCCCCAACAGGAAAAGCTGCGCAAGGATTTTGCCCTGAATTCCTTTGGGAGGTCTCGCGAAGAGGCGCGCGAGGAAGAATCGCTACTACTGGAGATTAAGCGAATTTTGGCTCGAAGTGACAGGTTCAACGAAGAACGGAGGGAGCTGTACAACCGCCTGGACTATCCCCACGCAGAGCAAGATATCAACACTTTCAAGTCATCGGCTGGCTTACAGACATTGCTACAAAATTTGATGACCGCCGACAAGTCTAAGAAACGAAAGTCTATTATGGGTGCTGAAGTGCCCACGCCCTCAGGCCAGCCCACGCCGCAGCAGGCAGCTCCAGAGAACGGAAGACGTGATAGCGCTGCGGCTTCTTCCGGACCACGGGAGTCGGGTGCGTCAACGGCGGCGTCCTCTGCACACAAGAAGTCACAGTCTCAATCACAGCAACAAATCCAACAGCAACAGGCTCAACAACAGCAGCAGCAACAGCAATCGCAACAACAACAGCTGCAAGAGCGCAAGAAACTTACCGAGCACGAGGAGATTATCTACGGTGTCACGCATCATGATCGCCTGGGCTCCGGGCCTACTTTCCGGACAGAGAAGATCAACAAGCTGTTCTCTCATAAATCCAACCAGCAGCAGTTGCGTATCACCAACACCCTCAACGAGCTGGATGTTCCTGCCAAGCTGGCTATGCCTACAGCAGCGACAACGCATGCCTTTGAACAGCTCTTGGCATCTGTGAATAGCCTTCTCGATGCTCGCAAGATTACAGACAAGATTGACGCAGAGATTAAGCTTGAACTCGCCAAGAAGGCAGAGCGGGAAAAGGCTCTGGGTAATCAAGACGCTGAAAAGTCTGCAGACGCTGATGAAGATGATGAGGATGCTAAAGACGAATCGGCGGAGGCAGATGAGCCCTCCAAGGACAATGATGAAGATGG	ATGACATCTTCCGACGTCCGCGACGTGCTCAACCTCCCCGATGGCGCTGCCGGCGGCCCTCGTCCCTCCAAGAAGGCAAAAATCACCGCCCCGCGCCCCAACCTCAAGGGCCTCGCGCGCGAGGTGCACAATCTGGGCGGCGACAACCCCATCGCCATTGTTCCAGAGGTCACGCAGTTCAAGAAGCGCCGGTTCGTTAGTCGTAAGCCGGCCGCACGATGGGAGCTGCGACAGTTTGCGAACTCTGGAAGGAAAGATGAAAGCCTGGTCTTGAGGCACTGGAGGAGGGTCGAAGAAGGGAAGCAGTCTTCTTCAGCGGCAGGAGATGGCAATGTGCCGGAGACAGAGGATGTTGAAGATTCGTTGTACGCAAAGTACAATGTTCAAGTTTCAGTGCCTCAGTACAACGAGGACCAGTATCATCAAGTCTTGGAGAATCCCGATTGGACCAAGGAAGAGACAGATTACTTGATGGAGTTGGTGCGAGACTTTGATATCAGATGGCCCCTTATATGGGATCGCTACGAATGGAGCCCGCCAGCTACGAATGGTGAGGCCGACGCCGATGGTGACGAGAGTAAGGCTATCGTGCCAGCTACACGGTCTCGGTCGATGGAGGACCTCAAGGCGAGATATTACGAAGTGGCATCCAGAATGATGGCCGTCCAGAAACCAGTCCAATACATGACACAGCCCGAATTTGCGCTCCATGAGTTAATGGCGCACTTCAACCCCCAACAGGAAAAGCTGCGCAAGGATTTTGCCCTGAATTCCTTTGGGAGGTCTCGCGAAGAGGCGCGCGAGGAAGAATCGCTACTACTGGAGATTAAGCGAATTTTGGCTCGAAGTGACAGGTTCAACGAAGAACGGAGGGAGCTGTACAACCGCCTGGACTATCCCCACGCAGAGCAAGATATCAACACTTTCAAGTCATCGGCTGGCTTACAGACATTGCTACAAAATTTGATGACCGCCGACAAGTCTAAGAAACGAAAGTCTATTATGGGTGCTGAAGTGCCCACGCCCTCAGGCCAGCCCACGCCGCAGCAGGCAGCTCCAGAGAACGGAAGACGTGATAGCGCTGCGGCTTCTTCCGGACCACGGGAGTCGGGTGCGTCAACGGCGGCGTCCTCTGCACACAAGAAGTCACAGTCTCAATCACAGCAACAAATCCAACAGCAACAGGCTCAACAACAGCAGCAGCAACAGCAATCGCAACAACAACAGCTGCAAGAGCGCAAGAAACTTACCGAGCACGAGGAGATTATCTACGGTGTCACGCATCATGATCGCCTGGGCTCCGGGCCTACTTTCCGGACAGAGAAGATCAACAAGCTGTTCTCTCATAAATCCAACCAGCAGCAGTTGCGTATCACCAACACCCTCAACGAGCTGGATGTTCCTGCCAAGCTGGCTATGCCTACAGCAGCGACAACGCATGCCTTTGAACAGCTCTTGGCATCTGTGAATAGCCTTCTCGATGCTCGCAAGATTACAGACAAGATTGACGCAGAGATTAAGCTTGAACTCGCCAAGAAGGCAGAGCGGGAAAAGGCTCTGGGTAATCAAGACGCTGAAAAGTCTGCAGACGCTGATGAAGATGATGAGGATGCTAAAGACGAATCGGCGGAGGCAGATGAGCCCTCCAAGGACAATGATGAAGATGG	1863	1755	XM_024922791.1 Trichoderma harzianum CBS 226.95 hypothetical protein (M431DRAFT_79197), partial mRNA		M431DRAFT_79197	SWR1-complex protein 4	M431DRAFT_79197	Trichoderma harzianum CBS 226.95	584	0	NuA4 histone acetyltransferase complex [GO:0035267]; chromatin remodeling [GO:0006338]; DNA repair [GO:0006281]; histone H2A acetylation [GO:0043968]; histone H4 acetylation [GO:0043967]	GO:0006281; GO:0006338; GO:0035267; GO:0043967; GO:0043968	0	0	0		Th3844_005643-RA	29875.EHK26194	0.0	907.0	KOG2656@1|root,KOG2656@2759|Eukaryota,38KYC@33154|Opisthokonta,3P02A@4751|Fungi,3QRND@4890|Ascomycota,21392@147550|Sordariomycetes,3TGKE@5125|Hypocreales,3TYE5@5129|Hypocreaceae	5129|Hypocreaceae	BK	SANT/Myb-like domain of DAMP1	-	-	-	ko:K11324	-	-	-	-	ko00000,ko03036	-	-	-	SANT_DAMP1_like		#N/A	#N/A	#N/A	#N/A	#N/A	#N/A	#N/A		Th3844_005643-RA	620	0.00	0.00	0	o		SWR1-complex protein 4
	Th3844_005644-RA	XM_024914521.1	92479	359	1	1	1	333	325	683	8.29e-138	490	XM_024914521.1	265	332	332	26	92.48	1	1	ATGGCCTGGGGAACGGCCAGATGGGATGGGCATGGCATGCCACCAGTCGTCGAGCAGTCTGTACGAGAACCAAGCAGCGTTTTGCGGTCGATCGCTCAACCCAACCCAGCCATTGCCTCCAGGCCCCAGGGCCACCCCCCTCCCGCGTTCGACGGACAGGCACC--------------------------TCCGGCGAATGGAGAAAGCGTCACAGCCAATACTTGGCCCATGGCCAGCGTGGGAGCTAATAGGCGGCGCTTCTCGCTGGGCCCCAACCGAGTGCGCCAACGCCTCTCCCAGAGCGACAATCGCCCGTTGCATGTAGCAGCGCTGCTAGTCCAAACCCAGCAACCTTGA	ATGGCCTGGGGAACGGCCAGATGGGATGGGCATGGCATGCCACCAGTCGTCGAGCAGTCTGTACGAGAACCAAGCAGCGTTTTGCGGTCGATCGCTCAACCCAACCCAGCCATTGCCTCCAGGCCCCAGGGCCACCCCCCTCCCGCGTTCGACGGACAGGCACCGTATGTACGAGCACACAAAGGCACAGTCCGGCGAATGGAGAAAGCGTCACAGCCAATACTTGGCCCATGGCCAGCGTGGGAGCTAATAGGCGGCGCTTCTCGCTGGACCCCAACCGAGTGCGCCAACGCCTCTCCCAGAGCGACAATCGCCCGTTGCATGTAGCAGCGCTGCTAGTCCAAACCCAGCAACCTTGA	333	708	XM_024914521.1 Trichoderma harzianum CBS 226.95 hypothetical protein (M431DRAFT_357354), mRNA		M431DRAFT_357354	Uncharacterized protein	M431DRAFT_357354	Trichoderma harzianum CBS 226.95	164	0	0	0	0	0	0		#N/A	#N/A	#N/A	#N/A	#N/A	#N/A	#N/A	#N/A	#N/A	#N/A	#N/A	#N/A	#N/A	#N/A	#N/A	#N/A	#N/A	#N/A	#N/A	#N/A	#N/A		#N/A	#N/A	#N/A	#N/A	#N/A	#N/A	#N/A		Th3844_005644-RA	110	0.00	0.00	0	o		#N/A
	Th3844_005645-RA	XM_024914522.1	98856	2097	0	1	1	2073	179	2275	0.0	3718	XM_024914522.1	2013	2073	2073	24	98.86	1	1	ATGTCTACCTTCACTGCCCTCAATGGCGCTTCATCAAAGCTGACAGAGTCTCCGGCGGCGCCGGGAGAGAAGAGCTCTGTCCCAGAAGAACGTCTCGCCGGTTCAGCAGCAACTGCATCGGTATCGGCAGCCCCTGAACCATCAACAACGTCTCAAAGAGAGTCTTGGACTCCTCAAAGTGTGGAGAGAACTATACACGTCGCAGCCTATCCGCCAGAAATCGAAGGATCACATAAGCGTAAGCGTTCTGGATCCGTCGATATCCGGAGAGATGGTCCAGCACAAGAGCGAACCCCAGAAACCGCAACGGTTCCATCGCACGAGGCTCGCGATCACTATGGCACCCCACAGAGAGATTATCGACCCTATGGTGATGAGCAGAGGGACCGCGACAAGGAATTGTGGTACTCACATCAATCTCGGGATGAGAGAAATCCCTATGAGACGCAGCAGAACTCGGCAATTTCGACACAGAGCAACTCGGAGGAGCAAATCGGAGAAGCCTTGAGGCGAGCTACCGGCCAGATGGATCACAGCGACTACGCCGGCACAAGCCCTGATGGCGATGATCGATCAATCTCTCTTTACGGTGGTTCGTATACTGACCACAGAGGAGACTCGATGCTCCAGCATGATCCGAAGAAGCGAAAGCGGAACTTTAGCAACCGCACAAAAACTGGCTGCCTAACCTGCCGGAAGAGAAAGAAGAAGTGTGACGAACAGAAGCCTGAGTGCAGTAACTGCATTCGTGGTGCCTTCGTATGTGCTGGTTATCCTCCACAGAGGGGGCCAGGCTGGCAAAAGCCAGACAGCAAGGCCTCGGCAGTTCCACTCGAATCCAAAGATCCCAGCTACGTGCCCCCTGGTGCGTATGGCATGCCGCAGCCTCACCCGCAGCCTCACCCACAACCCCAATCGCAGCCGCCTCCGCAGCCAGCCTCGGTGCCGGGACCGGGACCAGTGCCCGCCCCCTACGGACCCCAACCTGTGAAACGAGAGTCCGTGTCCCATTACCGCGGCCAGCCTCTCCGGATAGATCCCCCACAGAGCCGGCCAGTGATCATCTCGGACGACGACCGTCCAACGGCATCGACCATACCAAGTGCGTCCGTGACGAGCCCCGACAACAAGCTTTCTGCCCTGCCCTACACTCCTGCCAACGTCTTCCCCACGCCCGTAAGTGCAAACACCCAAGCACCGCCGTTTGGGGAGAGGATGGCAAAGGAGTATCAGCGGGTGCCTCCGCTGCACGACCTGAGCCGGACCGAGCCTGAAACGCCCCATCCAAGCGCCCACCCAAGCAACCAGCTGCCGCAGATCAACATCCTGCATCCCACGAGGACAAACAGCCCGACGCCCCGACCTCAGCCACCTGCAACCTCAAATGCACAGATGGCTGCACAGCTAGCACTCTCACACTCACAATTCCCTCTTCGACGAACCCAAAAGGAGGAGATGCTTTCGGGAAGGCACTTTTACCCGTTTGATAAGGAGCTCTGCCTTGAACGAGAGCGATGTGCTGCTGCCTGCTGGAGATTCAACAACCTCACGACACCCCCGACAAATGGTGTGTCTCCTGAGGAACGAGCCCGCCTCTTCCTCGAGATTCTACAGCCTCGAGATCCTGTCCGCGTGTCTCCCACTGAGGCATCTCCGGTTACAAATGTTGGACGGGTCGGTCGCCATGTTGCTGTTGAAACCCCCTTTGTGTGCGATTATGGCTATAATATTTCTATCGGCAACGACGTCGTCATTGGGCGAAATTGTACCATCAACGATGTCTGCGAGGTCAAGATCGGGGACAACTGTGTCCTCGGTCCCAACGTTAGCGTCTTCACTGCCTCCCTTCCCATTGACCCTAAGAAACGTCAAGGAGGACAGGGCCCGCAGTTTGGCAGACCTATTGTCATAGAGCAAGATTGCTGGATTGGTGGCGGTGCCATCATCTTGCCTGGCCGGACCATTGGCAAGGGAAGCACCGTAGGAGCTGGATCTATTGTTACCA------------------------AGGATGTACCTCCCTTCACTATCGTGGCTGGGAATCCTGCACGCGTACTTCGCGGCATTGCCTCTTAA	ATGTCTACCTTCACTGCCCTCAATGGCGCTTCATCAAAGCTGACAGAGTCTCCGGCGGCGCCGGGAGAGAAGAGCTCTGTCCCAGAAGAACGTCTCGCCGGTTCAGCAGCAACTGCATCGGTATCGGCAGCCCCTGAACCATCAACAACGTCTCAAAGAGAGTCTTGGACTCCTCAAAGTGTGGAGAGAACTATACACGTCGCAGCCTATCCGCCAGAAATCGAAGGATCACATAAGCGTAAGCGTTCTGGATCCGTCGATATCCGGAGAGATGGTCCAGCACAAGAGCGAACCCCAGAAACCGCAACGGTTCCATCGCACGAGGCTCGCGATCACTATGGCACCCCACAGAGAGATTATCGACCCTATGGTGATGAGCAGAGGGACCGCGACAAGGAATTGTGGTACTCACATCAATCTCGGGATGAGAGAAATCCCTATGAGACGCAGCAGAACTCGGCAATTTCGACACAGAGCAACTCGGAGGAGCAAATCGGAGAAGCCTTGAGGCGAGCTACCGGCCAGATGGATCACAGCGACTACGCCGGCACAAGCCCTGATGGCGATGATCGATCAATCTCTCTTTACGGTGGTTCGTATACTGACCACAGAGGAGACTCGATGCTCCAGCATGATCCGAAGAAGCGAAAGCGGAACTTTAGCAACCGCACAAAAACTGGCTGCCTAACCTGCCGGAAGAGAAAGAAGAAGTGTGACGAACAGAAGCCTGAGTGCAGTAACTGCATTCGTGGTGCCTTCGTATGTGCTGGTTATCCTCCACAGAGGGGGCCAGGCTGGCAAAAGCCAGACAGCAAGGCCTCGGCAGTTCCACTCGAATCCAAAGATCCCAGCTACGTGCCCCCTGGTGCGTATGGCATGCCGCAGCCTCACCCGCAGCCTCACCCACAACCCCAATCGCAGCCGCCTCCGCAGCCAGCCTCGGTGCCGGGACCGGGACCAGTGCCCGCCCCCTACGGACCCCAACCTGTGAAACGAGAGTCCGTGTCCCATTACCGCGGCCAGCCTCTCCGGATAGATCCCCCACAGAGCCGGCCAGTGATCATCTCGGACGACGACCGTCCAACGGCATCGACCATACCAAGTGCGTCCGTGACGAGCCCCGACAACAAGCTTTCTGCCCTGCCCTACACTCCTGCCAACGTCTTCCCCACGCCCGTAAGTGCAAACACCCAAGCACCGCCGTTTGGGGAGAGGATGGCAAAGGAGTATCAGCGGGTGCCTCCGCTGCACGACCTGAGCCGGACCGAGCCTGAAACGCCCCATCCAAGCGCCCACCCAAGCAACCAGCTGCCGCAGATCAACATCCTGCATCCCACGAGGACAAACAGCCCGACGCCCCGACCTCAGCCACCTGCAACCTCAAATGCACAGATGGCTGCACAGCTAGCACTCTCACACTCACAATTCCCTCTTCGACGAACCCAAAAGGAGGAGATGCTTTCGGGAAGGCACTTTTACCCGTTTGATAAGGAGCTCTGCCTTGAACGAGAGCGATGTGCTGCTGCCTGCTGGAGATTCAACAACCTCACGACACCCCCGACAAATGGTGTGTCTCCTGAGGAACGAGCCCGCCTCTTCCTCGAGATTCTACAGCCTCGAGATCCTGTCCGCGTGTCTCCCACTGAGGCATCTCCGGTTACAAATGTTGGACGGGTCGGTCGCCATGTTGCTGTTGAAACCCCCTTTGTGTGCGATTATGGCTATAATATTTCTATCGGCAACGACGTCGTCATTGGGCGAAATTGTACCATCAACGATGTCTGCGAGGTCAAGATCGGGGACAACTGTGTCCTCGGTCCCAACGTTAGCGTCTTCACTGCCTCCCTTCCCATTGACCCTAAGAAACGTCAAGGAGGACAGGGCCCGCAGTTTGGCAGACCTATTGTCATAGAGCAAGATTGCTGGATTGGTGGCGGTGCCATCATCTTGCCTGGCCGGACCATTGGCAAGGGAAGCACCGTAGGAGCTGGATCTATTGTTACCAAGTGCTAACGGAATACTGTTCTACAGGATGTACCTCCCTTCACTATCGTGGCTGGGAATCCTGCACGCGTACTTCGCGGCATTGCCTCTTAA	2073	2390	XM_024914522.1 Trichoderma harzianum CBS 226.95 hypothetical protein (M431DRAFT_357373), mRNA		M431DRAFT_357373	Mannose-1-phosphate guanylyltransferase (EC 2.7.7.13)	M431DRAFT_357373	Trichoderma harzianum CBS 226.95	670	2.7.7.13	nucleus [GO:0005634]; acetyltransferase activity [GO:0016407]; DNA-binding transcription factor activity, RNA polymerase II-specific [GO:0000981]; GTP binding [GO:0005525]; mannose-1-phosphate guanylyltransferase activity [GO:0004475]; zinc ion binding [GO:0008270]; GDP-mannose biosynthetic process [GO:0009298]	GO:0000981; GO:0004475; GO:0005525; GO:0005634; GO:0008270; GO:0009298; GO:0016407	0	0	0		Th3844_005645-RA	29875.EHK26193	0.0	1228.0	COG0110@1|root,KOG4750@2759|Eukaryota,38GNA@33154|Opisthokonta,3P05H@4751|Fungi,3QMM6@4890|Ascomycota,212I5@147550|Sordariomycetes,3TDFM@5125|Hypocreales,3U4BU@5129|Hypocreaceae	5129|Hypocreaceae	E	Maltose acetyltransferase	-	-	-	-	-	-	-	-	-	-	-	-	Hexapep,Hexapep_2,Mac,Zn_clus		#N/A	#N/A	#N/A	#N/A	#N/A	#N/A	#N/A		Th3844_005645-RA	690	0.00	0.00	0	o		Mannose-1-phosphate guanylyltransferase
	Th3844_005646-RA	XM_024916996.1	99906	2118	2	0	1	2118	1	2118	0.0	3901	XM_024916996.1	2112	2116	2116	0	99.91	1	1	ATGCCCGACCCCAGCATCTCGCAATTCACCTCCGTCTTCCGCGCCTCAGACGCCCACCGCGTCAAGCGCTGCCGCCAAACCGTCTCCTGCACCGCCTGCCAGCGCCGCAAGTCCCGATGCGACCGCCAACATCCCTGCGGCGCCTGCGAGAAGCGCGGCGGCAGCGAAGCCTGCTCGTACGGCTCAACCGCATCGTCGTCGTCGGCGGCGGTGTATGATAAGAGCAGCAGCAGGCGGGATGTTCAGATGAAGCTCAGCCAGCTGGAGCAGATGGTGAGAGGGCTGGCGGAGAAGAAGGCGGACGGCGAGAGGCGGCGGCGCTCGGGAAGTGATAGGGACGAGCAGCCGGAGACGAGCTACCACGGGGCGACGTCGTGGACTGCATTGGTCGAGAGTATTCGCGATATCCAGGACATTCTGGTGGCTGACCAGGAGTCCGGGTCGTCGCCGGAGGAGGCCGCCGAGCCGGAGGTTCTACTAGGAGACGTGCCGCCCATCACGATCAAGGAGGTCATGGAGAGCTTGCCGTCGCGGCAGGACGCGGATAAGCTCATCATGACCTACTTCAAGGCAAAGTTCACGGCCGTGTGCATCGTTCATACGCACCAGTTCAAGCGTCGCTACGACGCCTTCTGGATGGATCCCTCGTCGGCCGGCTTCCTCTGGATCAGCATCATGTTCTCCATCCTCAGCATCGGCACAATGATCACCAACCACAAAGAACTAACAGACACCTCGTCTTCGTCGTCTTCGTCAGCGCCAGACTCGCGCTTCTACATGGCCAAGGCCGCGCAGTGCCTCATCGCCGGCCAGTACCTCAAAGGCAAGCGCTTCTCCGTCGAGGCCCTCCTGATGCACGCCCACTCGCGCAACGTCCAGAAAATGGACTCGGACTCCTCACTATGGTCACTATACGGCATGGTCGCGCGACTTGCGCAGAAACAGGGCTACCATCGTGATCCGGCCAAGATCCCCGGTGGCAGAGCCATGACGCCGTTCGAAGCCGAGATGCGGCGCCGATCCTGGTTCCAGATCCAATCCTCAGATCTGCTATTCTCCTTTCAAAACGGCATGCCGCCCATCATTACACAGGAAACCTGCGATGTCGGCTATCCTACAAACCTCACTGACGACGATTTCGACGAAGATTGCGTCTCCTTGCCTAAGCCTCGTCCTCCCACAGATCCTCACCCCATCCTCGCCGCCATCACAAAGTCCAAGCTCTGCTACGTCATGCGTCGCGTTGTGCGCCATATCCTTGCTGTAGCTCCGGCCCTTTACTCCGAGACGATTGCTCTCGACCGGGAGCTGCGAGAGTGGCATGAATCTGTGCCGGCGTGTCTACGAATCCGCACCATCCGCAACACTGCCTTCACCGATGCCAACTATACCATAATGCACCGGCTCATGCTCGAGCTCATGTACCTCAAGAGCTTGTGTATTCTGCATCGGCCCTATCTTACAACGCACAAGCACGATGCCGAGTATAATGCCTCGAGGCAGGTCTGCAGGGAGTCTGCGCTCATGATACTGGAGATGCAGGCGGAGCTTGATATAGAGACTGGTTCAGGAGGGAGGATGTACGAGGATAGATTCATGGTTTCCAATCTGACGCTCCATCATTTCCTGCTCGCGGCAATGATCATCTGCCTAGATCTCAGCGAGTCCACAGACATAGACTCAGAAGAAAGGCTCAAACGTATAACCACCCTCCGCACCGCCTACTCCATCTGGTCCGCCCGCAGCACCACCTCCGCCGACGCGCTCCACGCCTCCAGAGTCCTCCACGCCATCCTCACCCGCATCGACTCCCCCTCCACCACCACCACCTCCACAAACTCCGGGCCCATGATGAGCACGCCTAGCAGCTCTCTTCTGCAGAGCTATGATAGCGTTCCTACAATGTCAGACGACTCAATGCAACAAATCATGCCTGTTGGCGGTACCGACGCGGACGACACGCTGTTTGGGAACCATATGAGCGTTACTATGCCTAGTTTCGAGGAGATGTTTTCCAATATTGACACTTTCGATTGGTCTCGATACCCATGTCTTGACATGGTGAAGATGAACGCAGACGCGCAGCTCAACACGTATCACGGATGTTCTCTACGATGA	ATGCCCGACCCCAGCATCTCGCAATTCACCTCCGTCTTCCGCGCCTCAGACGCCCACCGCGTCAAGCGCTGCCGCCAAACCGTCTCCTGCACCGCCTGCCAGCGCCGCAAGTCCCGATGCGACCGCCAACATCCCTGCGGCGCCTGCGAGAAGCGCGGCGGCAGCGAAGCCTGCTCGTACGGCTCAACCGCATCGTCGTCGTCGGCGGCGGTGTATGATAAGAGCAGCAGCAGGCGGGATGTTCAGATGAAGCTCAGCCAGCTGGAGCAGATGGTGAGAGGGCTGGCGGAGAAGAAGGCGGACGGCGAGAGGCGGCGGCGCTCGGGAAGTGATAGGGACGAGCAGCCGGAGACGAGCTACCACGGGGCGACGTCGTGGACTGCATTGGTCGAGAGTATTCGCGATATCCAGGACATTCTGGTGGCTGACCAGGAGTCCGGGTCGTCGCCGGAGGAGGCCGCCGAGCCGGAGGTTCTACTAGGAGACGTGCCGCCCATCACGATCAAGGAGGTCATGGAGAGCTTGCCGTCGCGGCAGGACGCGGATAAGCTCATCATGACCTACTTCAAGGCAAAGTTCACGGCCGTGTGCATCGTTCATACGCACCAGTTCAAGCGTCGCTACGACGCCTTCTGGATGGATCCCTCGTCGGCCGGCTTCCTCTGGATCAGCATCATGTTCTCCATCCTCAGCATCGGCACAATGATCACCAACCACAAAGAACTAACAGACACCTCGTCTTCGTCGTCTTCGTCAGCGCCAGACTCGCGCTTCTACATGGCCAAGGCCGCGCAGTGCCTCATCGCCGGCCAGTACCTCAAAGGCAAGCGCTTCTCCGTCGAGGCCCTCCTGATGCACGCCCACTCGCGCAACGTCCAGAAAATGGACTCGGACTCCTCACTATGGTCACTATACGGCATGGTCGCGCGACTTGCGCAGAAACAGGGCTACCATCGTGATCCGGCCAAGATCCCCGGTGGCAGAGCCATGATGCCGTTCGAAGCCGAGATGCGGCGCCGATCCTGGTTCCAGATCCAATCCTCAGATCTGCTATTCTCCTTTCAAAACGGCATGCCGCCCATCATTACACAGGAAACCTGCGATGTCGGCTATCCTACAAACCTCACTGACGACGATTTCGACGAAGATTGCGTCTCCTTGCCTAAGCCTCGTCCTCCCACAGATCCTCACCCCATCCTCGCCGCCATCACAAAGTCCAAGCTCTGCTACGTCATGCGTCGCGTTGTGCGCCATGTCCTTGCTGTAGCTCCGGCCCTTTACTCCGAGACGATTGCTCTCGACCGGGAGCTGCGAGAGTGGCATGAATCTGTGCCGGCGTGTCTACGAATCCGCACCATCCGCAACACTGCCTTCACCGATGCCAACTATACCATAATGCACCGGCTCATGCTCGAGCTCATGTACCTCAAGAGCTTGTGTATTCTGCATCGGCCCTATCTTACAACGCACAAGCACGATGCCGAGTATAATGCCTCGAGGCAGGTCTGCAGGGAGTCTGCGCTCATGATACTGGAGATGCAGGCGGAGCTTGATATAGAGACTGGTTCAGGAGGGAGGATGTACGAGGATAGATTCATGGTTTCCAATCTGACGCTCCATCATTTCCTGCTCGCGGCAATGATCATCTGCCTAGATCTCAGCGAGTCCACAGACATAGACTCAGAAGAAAGGCTCAAACGTATAACCACCCTCCGCACCGCCTACTCCATCTGGTCCGCCCGCAGCACCACCTCCGCCGACGCGCTCCACGCCTCCAGAGTCCTCCACGCCATCCTCACCCGCATCGACTCCCCCTCCACCACCACCACCTCCACAAACTCCGGGCCCATGATGAGCACGCCTAGCAGCTCTCTTCTGCAGAGCTATGATAGCGTTCCTACAATGTCAGACGACTCAATGCAACAAATCATGCCTGTTGGCGGTACCGACGCGGACGACACGCTGTTTGGGAACCATATGAGCGTTACTATGCCTAGTTTCGAGGAGATGTTTTCCAATATTGACACTTTCGATTGGTCTCGATACCCATGTCTTGACATGGTGAAGATGAACGCAGACGCGCAGCTCAACACGTATCACGGATGTTCTCTACGATGA	2118	2118	XM_024916996.1 Trichoderma harzianum CBS 226.95 hypothetical protein (M431DRAFT_492300), partial mRNA		M431DRAFT_492300	Zn(2)-C6 fungal-type domain-containing protein	M431DRAFT_492300	Trichoderma harzianum CBS 226.95	705	0	nucleus [GO:0005634]; DNA binding [GO:0003677]; DNA-binding transcription factor activity, RNA polymerase II-specific [GO:0000981]; zinc ion binding [GO:0008270]; transcription, DNA-templated [GO:0006351]	GO:0000981; GO:0003677; GO:0005634; GO:0006351; GO:0008270	0	0	0		Th3844_005646-RA	29875.EHK26192	0.0	1082.0	2D1EV@1|root,2SHVI@2759|Eukaryota,39S1G@33154|Opisthokonta,3NYVM@4751|Fungi,3QQ1E@4890|Ascomycota,2178E@147550|Sordariomycetes,3TJR6@5125|Hypocreales,3TZN9@5129|Hypocreaceae	5129|Hypocreaceae	B	Fungal specific transcription factor domain	-	-	-	-	-	-	-	-	-	-	-	-	Fungal_trans,Zn_clus		#N/A	#N/A	#N/A	#N/A	#N/A	#N/A	#N/A		Th3844_005646-RA	705	5.86	0.00	0	o		Zn(2)-C6 fungal-type domain-containing protein
	Th3844_005647-RA	XM_024918662.1	99922	2556	2	0	1	2556	127	2682	0.0	4710	XM_024918662.1	2550	2554	2554	0	99.92	1	1	ATGCCAGCGGCTCTCATGGCCCGCGCCGGCCGCCTAAAATGCAGGTGCTCGACGGTATATGCGGCCGGTCTTCTTCGGCCGAGGATTCACTTCGCCGTCCGACCTCTGTTACGGCCGCTCAGCTCTATAGCGCAGAATGCACCGCAGAAATATGTTCCATCTTTTGAAAATAGCATTTCACCTCGAAAGACGCAATATCTCACCTCGTCTCTGAGTCCGCAAGAATCCATCGACCCCACGGTGGCCGCCGATGGAGGAAACAGCCATGACAACCTAGACGAGCCTCGCTTGAGACACCATGCCGCCAGATCAGATAGAAACGGCCGACACGAACAGCAACTGCCCTCGAATAATCATAATCATTCCAGAAGAAAGTTGAAAACAAAGTCACATTCTCCGAAACAACCTTCCTTTATTAGAAAGAGGCGTTATACGATCACATACAACAGGCTGTACCGCTCCCCTGCGCACAAAGCGCAACCTACCAACCGATTCTCAGCTGTGGATAAGGCAGCTTCGAAACCAGATGAGCCGTCACGAGAAGCTTCTCGAGAATTAAAGAACTTGCGAGAGATGCATTCGCAATGGGGCTACGTTCGACATCAACATCCTGAATCTGAACGGCAATCTGCCCGAAAAGAATTTAGATCTTGGAAGACCAAATTTTTCAAAGTTTCCAGACCAGATAAGCCGGAAGACCCAAAGTTGCCATGGCCATGGCGCGATAATGCAAAGTGGCTCTTTGAGCTCAATGGTGTTCGCAACATGCATCAGGCTTGGAAAGCTCTTGAGATTGAAGACCGCCGCAAACAGTGGCCTTTGGTCATGCTTTCGACGCTGGATCGATGCCCCGACAAGGCACACATGGTGTTGGAAGCCACGTTGGATCCCTTGCCACCGGGGTATGCCATTAACGACGTGCTCCTCTTTGTTGCACAGCGTCTGCGCCTAAGCAGCATCAAAAACGCGCGTGAGCGGACCCTTAGAGCGGAAGAAGTGCTGGAACTGGTGGCGAAAATTTTGGAGGATGCGCCTACGAGACATGTGCCTTTGGGGCAGCGGACAGCCGGTCTCTTTGCACGCAAACTACCAAGTGAACAAGCAAACGAACTGTATAGCATGCTGCAGAGGGCCAACATTAAGCTGCACCCAAACACGCTGCTACAGTTTGCAGGCAAATTGGCCAGTGACATGGCACATAAAGAGACGGCGTTTGCGATTCTCAAGGGGCTCGCCGACAGCGGGATAGATCTCAATGCGCCCAGTCCCTCGAGCGCGATTACTACGCTGCTACATTGCCGAATAGCCCATGGTAGTTCGTCAGAGAGCAACTCGTCCTTCTCGGCCAAGGATACTCTGGAATATTTTATGGACAGGGGTTTCGTACCCAATGTCATCAATGCAACTGCCTTTCTCGACTCTTTATGCCAACAGGGAGAAGTTGAAGAGGGAATACGGCTGGCATTGTTATTTTCCGAGTCTGGCGTCCAACTAGATACCAAGGCTTGGTCCACCATTTTCAGGGGTGCCAAGGGGAGCCTCAGAGTGGAAAACGTGGCGAAGAGTCTCGATGTTGCGAAAGCGGCTAACGCGCCCTACGTGGATGTGCTTAACAATGCCCTCCATGCCGTGTTTTATTTTGCAGAGATGGAATCCCGCGTGAAGCGATTCGCTGTACCTTGGGTCTATCCCCTATTTGGTCCTATGCTACGAGCATATGCAAAAAAGTTTGAGTTGGAACCACTGCAGTGGTGGCTGCCCGACTCCTTACCCCTGATGCTAACACAGACAACGGGCAACGACGGGGAGAAGTTTGACAGCAACGACCTGCGCACGTGGGACTTTCTGGAAACCATTGTTCCTCTTACCGAGAAGTCTTTTTCCGCACCAAGCAACCAGCCGAAGCTGCAGCCTAATACAACGACGATAGCCATCATGCTGAGAGCCTACGTCAAGACACTGCAGAACCCATATGATCTTATGGCTTTTTATGCCTTCTTCAAGGCTCGTCTTGAAGAGCAGGGTGGGAAGGATGGCCTCGCCACTCAGCTGATCAAAGACCAGGGCAGCCTTATTCACGATACCATCATCATGGCTATGACGGAAAGACGAGGGCTATCACGGCCTGCGTTACAGGTTTTCGGAGACATGCTGAAAGATCATTTGCAAAGAAATGCGGCAGAGGGGACGGAGAGAAGCGCCGCAGCTCCAGTCCATCCACCCCCCGGCCTGTGTACATTCAGTATCCTTGTGCGCGGTCTCTTCAACAGCGGCGATCGGATTCTGGCAGAGCAAGTGATTCATGTTATGAAGGAGCAAGGCGTTGAGCCAAACCTTGTTACGTGGAACACTCTTACGAAGGGGTATGCAGCAATGCAAAACATCAACAAGACAGTGTCTACTTTGCAGGATATGGAGGCGGCAGGCTTCAAACCTGATCTATTTACTTTCAAGGCGTTTGGGAAGCTGAAGAACCAGGGACGGGCACTGGAGATGATGGAAGGCATCATCGACGTGAATAGACAAAAGATAGCGGGCGAGGATCTGTATGAATAA	ATGCCAGCGGCTCTCATGGCCCGCGCCGGCCGCCTAAAATGCAGGTGCTCGACGGTATATGCGGCCGGTCTTCTTCGGCCGAGGATTCACTTCGCCGTCCGACCTCTGTTACGGCCGCTCAGCTCTATAGCGCAGAATGCACCGCAGAAATATGTTCCATCTTTTGAAAATAGCATTTCACCTCGAAAGACGCAATATCTCACCTCGTCTCTGAGTCCGCAAGAATCCATCGACCCCACGGTGGCCGCCGATGGAGGAAACAGCCATGACAACCTAGACGAGCCTCGCTTGAGACACCATGCCGCCAGATCAGATAGAAACGGCCGACACGAACAGCAACTGCCCTCGAATAATCATAATCATTCCAGAAGAAAGTTGAAAACAAAGTCACATTCTCCGAAACAACCTTCCTTTATTAGAAAGAGGCGTTATACGATCACATACAACAGGCTGTACCGCTCCCCTGCGCACAAAGCGCAACCTACCAACCGATTCTCAGCTGTGGATAAGGCAGCTTCGAAACCAGATGAGCCGTCACGAGAAGCTTCTCGAGAATTAAAGAACTTGCGAGAGATGCATTCGCAATGGGGCTACGTTCGACATCAACATCCTGAATCTGAACGGCAATCTGCCCGAAAAGAATTTAGATCTTGGAAGACCAAATTTTTCAAAGTTTCCAGACCAGATAAGCCGGAAGACCCAAAGTTGCCATGGCCATGGCGCGATAATGCAAAGTGGCTCTTTGAGCTCAATGGTGTTCGCAACATGCATCAGGCTTGGAAAGCTCTTGAGATTGAAGACCGCCGCAAACAGTGGCCTTTGGTCATGCTTTCGACGCTGGATCGATGCCCCGACAAGGCACACATGGTGTTGGAAGCCACGTTGGATCCCTTGCCACCGGGGTATGCCATTAACGACGTGCTCCTCTTTGTTGCACAGCGTCTGCGCCTAAGCAGCATCAAAAACGCGCGTGAGCGGACCCTTAGAGCGGAAGAAGTGCTGGAACTGGTGGCGAAAATTTTGGAGGATGCGCCTACGAGACATGTGCCTTTGGGGCAGCGGACAGCCGGTCTCTTTGCACGCAAACTACCAAGTGAACAAGCAAACGAACTGTATAGCATGCTGCAGAGGGCCAACATTAAGCTGCACCCAAACACGCTGCTACAGTTTGCAGGCAAATTGGCCAGTGACATGGCACATAAAGAGACGGCGTTTGCGATTCTCAAGGGGCTCGCCGACAGCGGGATAGATCTCAATGCGCCCAGTCCCTCGAGCGCGATTACTACGCTGCTACATTGCCGAATAGCCCATGGTAGTTCGTCAGAGAGCAACTCGTCCTTCTCGGCCAAGGATACTCTGGAATATTTTATGGACAGGGGTTTCGTACCCAATGTCATCAATGCAACTGCCTTTCTCGACTCTTTATGCCAACAGGGAGAAGTTGAAGAGGGAATACGGCTGGCATTGTTATTTTCCGAGTCTGGCGTCCAACTAGATACCAAGGCTTGGTCCACCATTTTCAGGGGTGCCAAGGGGAGCCTCAGAGTGGAAAACGTGGCGAAGAGTCTCGATGTTGCGAAAGCGGCTAACGCGCCCTACGTGGATGTGCTTAACAATGCCCTCCATGCCGTGTTTTATTTTGCAGAGATGGAATCCCGCGTGAAGCGATTCGCTGTACCTTGGGTCTATCCCCTATTTGGTCCTATGCTACGAGCATATGCAAAAAAGTTTGAGTTGGAACCACTGCAGTGGTGGCTGCCCGACTCCTTACCCCTGATGCTAACACAGACAACGGGCAACGACGGGGAGAAGTTTGACAGCAACGACCTGCGCACGTGGGACTTTCTGGAAACCATTGTTCCTCTTACCGAGAAGTCTTTTTCCGCACCAAGCAACCAGCCGAAGCTGCAGCCTAATACAACGACGATAGCCATCATGCTGAGAGCCTACGTCAAGACACTGCAGAACCCATATGATCTTATGGCTTTTTATGCCTTCTTCAAGGCTCGTCTTGAAGAGCAGGGTGGGAAGGATGGCCTCGCCACTCAGCTGATCGAAGACCAGGGCAGCCTTATTCACGATACCATCATCATGGCTATGACGGAAAGACGAGGGCTATCACGGCCTGCGTTACAGGTTTTCGGAGACATGCTGAAAGATCATTTGCAAAGAAATGCGGCAGAGGGTACGGAGAGAAGCGCCGCAGCTCCAGTCCATCCACCCCCCGGCCTGTGTACATTCAGTATCCTTGTGCGCGGTCTCTTCAACAGCGGCGATCGGATTCTGGCAGAGCAAGTGATTCATGTTATGAAGGAGCAAGGCGTTGAGCCAAACCTTGTTACGTGGAACACTCTTACGAAGGGGTATGCAGCAATGCAAAACATCAACAAGACAGTGTCTACTTTGCAGGATATGGAGGCGGCAGGCTTCAAACCTGATCTATTTACTTTCAAGGCGTTTGGGAAGCTGAAGAACCAGGGACGGGCACTGGAGATGATGGAAGGCATCATCGACGTGAATAGACAAAAGATAGCGGGCGAGGATCTGTATGAATAA	2556	2881	XM_024918662.1 Trichoderma harzianum CBS 226.95 hypothetical protein (M431DRAFT_505616), mRNA		M431DRAFT_505616	Uncharacterized protein	M431DRAFT_505616	Trichoderma harzianum CBS 226.95	851	0	0	0	0	0	0		Th3844_005647-RA	29875.EHK26191	0.0	1273.0	KOG4197@1|root,KOG4197@2759|Eukaryota,3A48R@33154|Opisthokonta,3P4GM@4751|Fungi,3QTQQ@4890|Ascomycota,21367@147550|Sordariomycetes,3TF3I@5125|Hypocreales,3TWQT@5129|Hypocreaceae	5129|Hypocreaceae	S	Pentatricopeptide repeat domain	-	-	-	-	-	-	-	-	-	-	-	-	PPR_3		#N/A	#N/A	#N/A	#N/A	#N/A	#N/A	#N/A		Th3844_005647-RA	851	0.01	0.01	0	o		Pentatricopeptide repeat protein
	Th3844_005648-RA	XM_024914200.1	99679	624	2	0	1	624	1	624	0.0	1142	XM_024914200.1	618	622	622	0	99.68	1	1	ATGAATTCCCACAACAGCCTCAGCGCCGCTTCAGACGAGCGAAAAGCGCGTCTAGCGAAGCTCAAAAACCTCAAACGAAAACAGCCCATTGACGAAGTCGCCACTCCAGAAGGCGACAGAGAGGCATCACCACCCGAAGCGCCTGATGTTGCGAAGCTTCACCTTTCCGGCCGCAACTATGACCCCGAGACAAGGGGCCCCAAGCTAGGATTCGACGCGCCGCCGACGCTCGCACAAGAGAAGCCTACGTTAGAGGAGCAGGCTGCAGAGGTGGAAGCCGAGATCAGGGAGCAAGCTGCCGAGGAGGCGCGAGACGACAAGGGCCTGGATCTGTTCAAGCTGCAACCGAAGAAGCCGAATTGGGATTTGAAACGGAATCTGGGCAAAAAATTGGAGGTGTTGAATGTGCGGACGGATAACGCAATCGCCAATTTGGTTCGAGAACGAGTCTTGGGCGCTCAAAAGGCGGCCCAGAAGACGGCAGACGCAGGCAACGGCAACCTAGATGGAGACGCTGCTGGCGTTGACGGCATCGCTCTTGTGGAGGGTCTCAGGGTTCGCGAACAAGAAGAGCAGGAAGAAGAACAGAGAGAGCGCGAGGAAGAGGAAGCATTGGGTTTGTGA	ATGAATTCCCACAACAGCCTCAGCGCCGCTTCAGACGAGCGAAAAGCGCGTCTAGCGAAGCTCAAAAACCTCAAACGAAAACAGCCCATTGACGAAGTCGCCACTCCAGAAGGCGACAGAGAGGCATCACCACCCGAAGCGCCTGATGTTGCGAAGCTTCACCTTTCCGGCCGCAACTATGACCCCGAGACAAGGGGCCCTAAGCTAGGATTCGACGCGCCGCCGACGCTCGCACAAGAGAAGCCTACGTTAGAGGAGCAGGCTGCAGAGGTGGAAGCCGAGATCAGGGAGCAAGCTGCCGAGGAGGCGCGAGACGACAAGGGCCTGGATCTGTTCAAGCTGCAACCGAAGAAGCCGAATTGGGATTTGAAACGGAATCTGGGCAAAAAATTGGAGGTGTTGAATGTGCGGACGGATAACGCAATCGCCAATTTGGTTCGAGAACGAGTCTTGGGCGCTCAAAAGGCGGCCCAGAAGACGGCAGACGCAGGCAACGGCGACCTAGATGGAGACGCTGCTGGCGTTGACGGCATCGCTCTTGTGGAGGGTCTCAGGGTTCGCGAACAAGAAGAGCAGGAAGAAGAACAGAGAGAGCGCGAGGAAGAGGAAGCATTGGGTTTGTGA	624	624	XM_024914200.1 Trichoderma harzianum CBS 226.95 hypothetical protein (M431DRAFT_3082), partial mRNA		M431DRAFT_3082	Uncharacterized protein	M431DRAFT_3082	Trichoderma harzianum CBS 226.95	207	0	0	0	0	0	0		Th3844_005648-RA	29875.EHK26190	9.12e-121	347.0	KOG3407@1|root,KOG3407@2759|Eukaryota,3A2NE@33154|Opisthokonta,3P3SN@4751|Fungi,3QVRR@4890|Ascomycota,2185I@147550|Sordariomycetes,3TI5C@5125|Hypocreales,3U1EF@5129|Hypocreaceae	5129|Hypocreaceae	S	cwf18 pre-mRNA splicing factor	-	-	-	ko:K12871	ko03040,map03040	M00355	-	-	ko00000,ko00001,ko00002,ko03041	-	-	-	cwf18		#N/A	#N/A	#N/A	#N/A	#N/A	#N/A	#N/A		Th3844_005648-RA	207	0.00	0.00	0	o		Cwf18 pre-mRNA splicing factor
	Th3844_005649-RA	XM_024914520.1	100000	477	0	0	1	477	165	641	0.0	881	XM_024914520.1	477	477	477	0	100.00	1	1	ATGCCTCAAGAGACTCTCGCTCTCCACCGCCTAGGCGAAGAACTGGGTCTCCTACTCCTGACCGACGGGGACACAGCCATGAGTTGGCAAGTGACCGCAGCTACAGCCGAAGCCCGTCACCTCCGCGACGAGAGCGGCGTTCAGTATCACGCGGTAGCCCATCTCCTTCGCGTGAGGATCTCCCGCGAGGAGATAGAGGTCGCCGGGGACAGCCCTCTCATGGCCGGGAAGACGATGCTTCACCCCCTCGGCAGCGCCAGCGTGACCAGGAGCCCGGGCGACGCCACGGCAGGCGGCGAAGCTGGTCAGATTCACGATCGAGATCACCACAGCAAGATGATCGGCCATATCGAAGGCGAGATGAAGACGGCCCCCAGCGTGGTGGCCGCCGCGGCGGGCGTGGGGGAGGGCAAGGAAGAGCACCGCCCAGAGAGGCCCCCCGAGAGCGAAGTCTCAGCCCCTTTAGCAAACGATTAG	ATGCCTCAAGAGACTCTCGCTCTCCACCGCCTAGGCGAAGAACTGGGTCTCCTACTCCTGACCGACGGGGACACAGCCATGAGTTGGCAAGTGACCGCAGCTACAGCCGAAGCCCGTCACCTCCGCGACGAGAGCGGCGTTCAGTATCACGCGGTAGCCCATCTCCTTCGCGTGAGGATCTCCCGCGAGGAGATAGAGGTCGCCGGGGACAGCCCTCTCATGGCCGGGAAGACGATGCTTCACCCCCTCGGCAGCGCCAGCGTGACCAGGAGCCCGGGCGACGCCACGGCAGGCGGCGAAGCTGGTCAGATTCACGATCGAGATCACCACAGCAAGATGATCGGCCATATCGAAGGCGAGATGAAGACGGCCCCCAGCGTGGTGGCCGCCGCGGCGGGCGTGGGGGAGGGCAAGGAAGAGCACCGCCCAGAGAGGCCCCCCGAGAGCGAAGTCTCAGCCCCTTTAGCAAACGATTAG	477	723	XM_024914520.1 Trichoderma harzianum CBS 226.95 hypothetical protein (M431DRAFT_357323), mRNA		M431DRAFT_357323	Uncharacterized protein	M431DRAFT_357323	Trichoderma harzianum CBS 226.95	178	0	0	0	0	0	0		#N/A	#N/A	#N/A	#N/A	#N/A	#N/A	#N/A	#N/A	#N/A	#N/A	#N/A	#N/A	#N/A	#N/A	#N/A	#N/A	#N/A	#N/A	#N/A	#N/A	#N/A		#N/A	#N/A	#N/A	#N/A	#N/A	#N/A	#N/A		Th3844_005649-RA	158	0.00	0.00	0	o		#N/A
	Th3844_005650-RA	XM_024922537.1	100000	633	0	0	127	759	1	633	0.0	1170	XM_024922537.1	633	633	633	0	100.00	1	1	ATGGAGAAAGTTGTGGAGTCTTTAGATGACCTCAGACTTGGATCAAATGTTCCAAGTCTGGTGGTTGATGGTAGCAACTCATCTGCCGCCGCCCGATCGCAGGCTGTCTTCAGCCGGGCTAGCGGCTCGGACGACTCTCAAAAGGCTGATTCCAGCTCGGAACTGGGTACCAAGCCACCCAGTCTAGATGGGAAGAGCATAACTTCTGGCACTACTTTTGCCCTTGACGAAAAGGAGTCTCTCCGTCCAGATGACAGCGCCAGTGTCAAGGCTGCTGCCGAGGATGACGATTCTTTCTCGATCCGGGGATCTCTGATTGCTGGCTCTCGCATGAGTTCAGATTTTGCCGCTAGAACGAGAGGCATTCAGCTTGGAGATATGCCAGATCGGCGAATGGCGCAACCAGTGGCTGGAGCTCATGGACATGGTATCCTTACACCTCAGAGCACATCGTCTGAGCAGCCAGCACAGAACCCATTGAGAAGTGCAAGTGGCTCATCAGATGCTTTAAATGTTATTTACAGACAAGCCCCCGATGATAAACTACTAGAAGCTTTGGCGGCTCCGAGAGACCGACTTTTCCTTCTAAGATTGGAGAAAGATGTTATCGACTTTGTCCAAGATTCCAAGCAA	ATGGAGAAAGTTGTGGAGTCTTTAGATGACCTCAGACTTGGATCAAATGTTCCAAGTCTGGTGGTTGATGGTAGCAACTCATCTGCCGCCGCCCGATCGCAGGCTGTCTTCAGCCGGGCTAGCGGCTCGGACGACTCTCAAAAGGCTGATTCCAGCTCGGAACTGGGTACCAAGCCACCCAGTCTAGATGGGAAGAGCATAACTTCTGGCACTACTTTTGCCCTTGACGAAAAGGAGTCTCTCCGTCCAGATGACAGCGCCAGTGTCAAGGCTGCTGCCGAGGATGACGATTCTTTCTCGATCCGGGGATCTCTGATTGCTGGCTCTCGCATGAGTTCAGATTTTGCCGCTAGAACGAGAGGCATTCAGCTTGGAGATATGCCAGATCGGCGAATGGCGCAACCAGTGGCTGGAGCTCATGGACATGGTATCCTTACACCTCAGAGCACATCGTCTGAGCAGCCAGCACAGAACCCATTGAGAAGTGCAAGTGGCTCATCAGATGCTTTAAATGTTATTTACAGACAAGCCCCCGATGATAAACTACTAGAAGCTTTGGCGGCTCCGAGAGACCGACTTTTCCTTCTAAGATTGGAGAAAGATGTTATCGACTTTGTCCAAGATTCCAAGCAA	2286	2091	XM_024922537.1 Trichoderma harzianum CBS 226.95 hypothetical protein (M431DRAFT_77115), partial mRNA		M431DRAFT_77115	Uncharacterized protein	M431DRAFT_77115	Trichoderma harzianum CBS 226.95	696	0	nucleic acid binding [GO:0003676]	GO:0003676	0	0	0		Th3844_005650-RA	29875.EHK26188	0.0	1220.0	KOG2953@1|root,KOG2953@2759|Eukaryota,38CA1@33154|Opisthokonta,3NW1R@4751|Fungi,3QQYQ@4890|Ascomycota,211Z8@147550|Sordariomycetes,3TG3R@5125|Hypocreales,3TX3Z@5129|Hypocreaceae	5129|Hypocreaceae	A	SUZ domain	-	-	-	-	-	-	-	-	-	-	-	-	R3H,SUZ		#N/A	#N/A	#N/A	#N/A	#N/A	#N/A	#N/A		Th3844_005650-RA	761	0.00	0.00	0	o		R3H domain-containing protein 1
	Th3844_005651-RA	XM_024918660.1	99203	627	5	0	1	627	143	769	0.0	1131	XM_024918660.1	612	622	622	0	99.20	1	1	ATGGCCCCCAACAGAGTCCTCACCTCTCCCTCTCCCCCCAGCAACGAGCCCGGCACAATCCTCCTCGAGACCGCAAACCTCATCATCCGCCGCTGGCACCCCTTAGACGCCCCCGCGCTCGCCTTAGCAGCCAACTTCCCCTCCATCACGCCCAACCTGCGAGACCGCTTCCCCATGCCCTACACCCTCGCCGACGCAGAGAGCTACCTCACCAACTTCGTCTTCTCCGAGGAAGGCTACCCCCACGCCATGGCCATCTTTGTCAAGCCAAACTCTGGCCACAACAGTTCCTCTGAGCCGCTCTTCATTGGAGGGGCGGGCCTCGAGAGTAAGGGTGATGTGTATTATCGTACGTGGGAGCTCGGATACTGGTTCACGCCGTCGGCGTGGGGGAAGGGCTATGCGACGGAGTTTGCAAAGGCGGTTGTGCCGTGGGCGTTTAAGACGTGGCCGAGGTTGAATAGGATTGAGGCCTTTGCGTATGCGAGGAACGAGGCGAGTCAGAAGGTTTTGAGGAAATGCGGGTTCGTTTTGGAGGGTGTGAGGAGGGGGGCTTTGGAGAAGGATGGAGAGGTGCTGGATGAGTGTGTGATGGGAATTCTGAGGAGTGACGTTATTAAAGAATGA	ATGGCCCCCAACAGAGTCCTCACCTCTCCCTCTCCCCCCAGCAACGAGCCCGGCACAATCCTCCTCGAGACCGCAAACCTCATCATCCGCCGCTGGCACCCCTCAGACGCCCCCGCGCTCGCCTTAGCAGCCAACTTCCCCTCCATCACGCCCAACCTGCGAGACCGCTTCCCCATGCCCTACACCCTCGCCGACGCAGAGAGCTACCTCACCAACTTCGTCTTCTCCGAGGAAGGTTACCCGCACGCCATGGCCATCTTCGTCAAGCCAAACTCTGGCCACAACAGTTCCTCTGAGCCGCTCTTCATTGGAGGGGCGGGCCTCGAGAGTAAGGGTGATGTGTATTATCGTACGTGGGAGCTCGGATACTGGTTCACGCCGTCGGCGTGGGGGAAGGGCTATGCGACGGAGTTTGCAAAGGCGGTTGTGCCGTGGGCGTTTAAGACGTGGCCGAGGTTGAATAGGATTGAGGCCTTTGCGTATGCGAGGAACGAGGCGAGTCAGAAGGTTTTGAGGAAATGCGGGTTCGCTTTGGAGGGTGTGAGGAGGGGGGCTTTGGAGAAGGATGGAGAGGTGCTGGATGAGTGTGTGATGGGAATTCTGAGGAGTGACGTTATTAAAGAATGA	627	934	XM_024918660.1 Trichoderma harzianum CBS 226.95 hypothetical protein (M431DRAFT_505610), mRNA		M431DRAFT_505610	N-acetyltransferase domain-containing protein	M431DRAFT_505610	Trichoderma harzianum CBS 226.95	208	0	N-acetyltransferase activity [GO:0008080]	GO:0008080	0	0	0		Th3844_005651-RA	29875.EHK26187	1.79e-125	359.0	COG1670@1|root,2RXXF@2759|Eukaryota,3A6DQ@33154|Opisthokonta,3P5F2@4751|Fungi,3QVB9@4890|Ascomycota,21EQQ@147550|Sordariomycetes,3TTAG@5125|Hypocreales,3TZBT@5129|Hypocreaceae	5129|Hypocreaceae	J	Acetyltransferase (GNAT) domain	-	-	-	-	-	-	-	-	-	-	-	-	Acetyltransf_3		#N/A	#N/A	#N/A	#N/A	#N/A	#N/A	#N/A		Th3844_005651-RA	208	0.01	0.01	0	o		N-acetyltransferase activity
	Th3844_005652-RA	XM_024920750.1	99954	2166	1	0	1	2166	109	2274	0.0	3995	XM_024920750.1	2163	2165	2165	0	99.95	1	1	ATGGATCGTCAGTCTGTGTATTCGGCTCGCGTGTACGAGTCCAACTTTGGCGATGTCGACGACACCAGACTGCAGCTGCAGTCCCAGCTGGAAACATTCATCCTGGATTTCCGCCTCGACAACAACTTTGTCTACCGAGACCAACTAAGAGAAAATGCGCTCCTGAAAAAGTTCTACTGCGATGTCGATATTAAAGATCTAATTAGCTTCAATGAAGAGCTTGCACACAGACTGGTGTCAGAGCCTGCCGAAATTATTCCTCTTTTCGAGGCAGCGTTGAAGAAATGCACACATCGAATTGTGTTCCCCCACGAAAAGAATGTCGACCTCCCCGACCACCAGCTTCTGTTGCATTCCGATGCGGACGATGTGTCGATTCGCAATCTCGATTCCATGGCAATTGCCCGAATGGTCCGCGTGCCGGGCATTGTGATTGGAGCTTCCGTCATGTCCTCAAAAGCCACCGAGTTAAACATTCAGTGCAGAAACTGCAGCCATTCCCAAGCGCTTCCTATCCTCGGCGGCTTCACAGGAGTCACACTGCCTAGACAATGCGGGCGGAAGCGTCTTCCCAAGGATCCTACGCCGACTTGTCCCCTAGATCCTTACTTTGTCCTGCACGAGAAGTGTCGTTTCGTTGATCAGCAGGTTATTAAGCTTCAGGAGGCCCCCGATCAGGTCCCTGTGGGAGAATTGCCTCGCCATGTGCTCATCACCGCTGATAGATATCTAACCAATCGAGTGGTCCCTGGCTCTCGGTGTACTGTGATGGGTATCTTTTCCATTTATCAGAATAAGGCGTCTAAAAACTCGTCAACGGGAGGCGCAGTTGCTATTCGAACACCATACCTCAGAGCCGTGGGAATCCAGACGGACATTGACCAAGCCGCCAAAGGAAACGCTACATTTTCAGAAGAAGAGGAACAAGAGTTCTTAGAGTTGAGCAGACGGCCAGACCTGTACAACATCATGGCGGATTGTATTGCCCCGTCCATCTATGGCAACCGAGACATCAAAAAGGCCATCCTCTGTCTGCTTCTCGGTGGATCAAAGAAGATTTTACCCGACGGCATGAGACTAAGAGGTGACATCAATGTGCTGCTTCTTGGTGACCCCGGTACTGCAAAGTCGCAACTCCTAAAGTTTGTTGAAAAGGCAGCTCCAATTTCCATCTATACCTCCGGAAAGGGTTCATCAGCGGCTGGTCTGACGGCCTCTGTTCAACGTGATCAGTCAACAAGAGAATTCTATCTGGAAGGTGGTGCCATGGTGCTCGCTGATGGTGGTGTTGTGTGCATTGACGAGTTCGACAAGATGCGAGATGAGGACAGAGTAGCCATTCACGAAGCCATGGAACAGCAAACGATATCGATTGCCAAGGCCGGTATCACCACAATTCTCAACGCCAGGACGTCGGTTCTTGCGGCTGCTAACCCCATTTTCGGACGTTACGACGACATGAAGACGCCCGGAGAGAATATCGACTTCCAAACAACCATTCTGTCTCGTTTTGACATGATCTTCATTGTCAAGGATGATCACAGCCGAGAAAAGGATGAGAGGATGGCTAAGCACGTCATGGGTATTCATATGGATGGCCGCGGTGCCGAGGATGTAGCCGAGTCTGAGATTCCCGTGCAGAAGATGCGACGATACATTACCTACTGCAAAACACGATGCGCTCCTCGACTGAGCCCTGAGGCCGCCGAGAAGCTGTCTTCTCACTTCGTCTCCATCCGACGACAAGTCCACGCCGCCGAGATTGAAGCCAACACACGATCCTCCATCCCCATCACCGTCCGTCAACTCGAGGCCATTGTCCGAATCACAGAATCGCTCGCCAAACTCACCCTCTCGCCCATTGCAACTGAAGCACATGTTGACGAGGCCATTCGCCTCTTCCTTTGCTCTACCATGGATGCAGTCAACCAAGGCAGCAACCAGGGCAGCCGTGAAATGAATGATGAAGTGAGCCGCCTTGAGGCTGAGCTGAAGCGACGACTACCCATCGGTTGGAGCACCAGCCTAGCCACACTGCGAAGAGAAATGGTGGAAGGGAAGGGTTACAGTGAACAGGCCTTGAATCGGTCACTAATGCTACTGCAACGGAGGGATACAATCATGTTTAGAAACCAAGGAGCGCAGGTTTACCGCAACGGAGCTTAA	ATGGATCGTCAGTCTGTGTATTCGGCTCGCGTGTACGAGTCCAACTTTGGCGATGTCGACGACACCAGACTGCAGCTGCAGTCCCAGCTGGAAACATTCATCCTGGATTTCCGCCTCGACAACAACTTTGTCTACCGAGACCAACTAAGAGAAAATGCGCTCCTGAAAAAGTTCTACTGCGATGTCGATATTAAAGATCTAATTAGCTTCAATGAAGAGCTTGCACACAGACTGGTGTCAGAGCCTGCCGAAATTATTCCTCTTTTCGAGGCAGCGTTGAAGAAATGCACACATCGAATTGTGTTCCCCCACGAAAAGAATGTCGACCTCCCCGACCACCAGCTTCTGTTGCATTCCGATGCGGACGATGTGTCGATTCGCAATCTCGATTCCATGACAATTGCCCGAATGGTCCGCGTGCCGGGCATTGTGATTGGAGCTTCCGTCATGTCCTCAAAAGCCACCGAGTTAAACATTCAGTGCAGAAACTGCAGCCATTCCCAAGCGCTTCCTATCCTCGGCGGCTTCACAGGAGTCACACTGCCTAGACAATGCGGGCGGAAGCGTCTTCCCAAGGATCCTACGCCGACTTGTCCCCTAGATCCTTACTTTGTCCTGCACGAGAAGTGTCGTTTCGTTGATCAGCAGGTTATTAAGCTTCAGGAGGCCCCCGATCAGGTCCCTGTGGGAGAATTGCCTCGCCATGTGCTCATCACCGCTGATAGATATCTAACCAATCGAGTGGTCCCTGGCTCTCGGTGTACTGTGATGGGTATCTTTTCCATTTATCAGAATAAGGCGTCTAAAAACTCGTCAACGGGAGGCGCAGTTGCTATTCGAACACCATACCTCAGAGCCGTGGGAATCCAGACGGACATTGACCAAGCCGCCAAAGGAAACGCTACATTTTCAGAAGAAGAGGAACAAGAGTTCTTAGAGTTGAGCAGACGGCCAGACCTGTACAACATCATGGCGGATTGTATTGCCCCGTCCATCTATGGCAACCGAGACATCAAAAAGGCCATCCTCTGTCTGCTTCTCGGTGGATCAAAGAAGATTTTACCCGACGGCATGAGACTAAGAGGTGACATCAATGTGCTGCTTCTTGGTGACCCCGGTACTGCAAAGTCGCAACTCCTAAAGTTTGTTGAAAAGGCAGCTCCAATTTCCATCTATACCTCCGGAAAGGGTTCATCAGCGGCTGGTCTGACGGCCTCTGTTCAACGTGATCAGTCAACAAGAGAATTCTATCTGGAAGGTGGTGCCATGGTGCTCGCTGATGGTGGTGTTGTGTGCATTGACGAGTTCGACAAGATGCGAGATGAGGACAGAGTAGCCATTCACGAAGCCATGGAACAGCAAACGATATCGATTGCCAAGGCCGGTATCACCACAATTCTCAACGCCAGGACGTCGGTTCTTGCGGCTGCTAACCCCATTTTCGGACGTTACGACGACATGAAGACGCCCGGAGAGAATATCGACTTCCAAACAACCATTCTGTCTCGTTTTGACATGATCTTCATTGTCAAGGATGATCACAGCCGAGAAAAGGATGAGAGGATGGCTAAGCACGTCATGGGTATTCATATGGATGGCCGCGGTGCCGAGGATGTAGCCGAGTCTGAGATTCCCGTGCAGAAGATGCGACGATACATTACCTACTGCAAAACACGATGCGCTCCTCGACTGAGCCCTGAGGCCGCCGAGAAGCTGTCTTCTCACTTCGTCTCCATCCGACGACAAGTCCACGCCGCCGAGATTGAAGCCAACACACGATCCTCCATCCCCATCACCGTCCGTCAACTCGAGGCCATTGTCCGAATCACAGAATCGCTCGCCAAACTCACCCTCTCGCCCATTGCAACTGAAGCACATGTTGACGAGGCCATTCGCCTCTTCCTTTGCTCTACCATGGATGCAGTCAACCAAGGCAGCAACCAGGGCAGCCGTGAAATGAATGATGAAGTGAGCCGCCTTGAGGCTGAGCTGAAGCGACGACTACCCATCGGTTGGAGCACCAGCCTAGCCACACTGCGAAGAGAAATGGTGGAAGGGAAGGGTTACAGTGAACAGGCCTTGAATCGGTCACTAATGCTACTGCAACGGAGGGATACAATCATGTTTAGAAACCAAGGAGCGCAGGTTTACCGCAACGGAGCTTAA	2166	2510	XM_024920750.1 Trichoderma harzianum CBS 226.95 hypothetical protein (M431DRAFT_528857), mRNA		M431DRAFT_528857	DNA helicase (EC 3.6.4.12)	M431DRAFT_528857	Trichoderma harzianum CBS 226.95	721	3.6.4.12	MCM complex [GO:0042555]; nucleus [GO:0005634]; ATP binding [GO:0005524]; DNA helicase activity [GO:0003678]; DNA replication origin binding [GO:0003688]; hydrolase activity [GO:0016787]; DNA replication initiation [GO:0006270]	GO:0003678; GO:0003688; GO:0005524; GO:0005634; GO:0006270; GO:0016787; GO:0042555	0	0	0		Th3844_005652-RA	29875.EHK26186	0.0	1397.0	COG1241@1|root,KOG0481@2759|Eukaryota,38CHZ@33154|Opisthokonta,3NUIB@4751|Fungi,3QN9B@4890|Ascomycota,215TK@147550|Sordariomycetes,3TFG6@5125|Hypocreales,3TXPN@5129|Hypocreaceae	5129|Hypocreaceae	L	MCM OB domain	-	-	3.6.4.12	ko:K02209	ko03030,ko04110,ko04111,ko04113,map03030,map04110,map04111,map04113	M00285	-	-	ko00000,ko00001,ko00002,ko01000,ko03032,ko03036	-	-	-	MCM,MCM_N,MCM_OB		#N/A	#N/A	#N/A	#N/A	#N/A	#N/A	#N/A		Th3844_005652-RA	721	0.05	0.00	0	o		DNA helicase
	Th3844_005653-RA	XM_024916994.1	99819	3318	6	0	1	3318	1	3318	0.0	6095	XM_024916994.1	3300	3312	3312	0	99.82	1	1	ATGTATTCCACTCCCAGCGCCGGCAGATCTGTCGATAATCTGGCCCCATTGTCTCCTGGAGGCCGAGCAGACTATCCTTTCCACAGCGGTCGAATAGGTCAAGGGCATCAGCGGCCGCACTCGAGACGGAGCTCCGTAGCCAGCTCAATTCATTCGATAGGAGGAACTTTGGATACGTCGCTGAGCGGCGGCTCTTCTGCTGTATACGAATCTGGACAGAATGCCATCTCGACGTTGCTGCAACCCCCTATTGTCCGAACAGGCCTTCAGCCTCATACATCAGCGCCAGCCTCGAGTTCTCACAAGCCTCCCACCGCAAGGGACATCCCGCCCGTTACATTGACCAACATACCCAAGGTTGACCCCGAGGAGTTTGCGCCCTACCTCTCCCAGATTGGTGCTCTATACGAGCAACTTCGCCGCGTCAAGGAAAACGAGGAGGAGGAGAATGCCAATCGACGAGGCAGCAGACAAGACGAGCAGGCCGAAAGTACCGGTGATGGGCTCTTGCGGCCGGGAGCTAGAGGTCGTCTTCCTCGGAAAGGTTCTACGGCCTCCTTGTCCTCTGTGACTTCGGTAGACACTGTTAGCTCTTTGCGTAGGCCATCGGCGCTCAGCCGTAAGGCCACACAAGGACCTCCGCCGCTGTCAACTATCCCTACAGTGTATTTTGACGACGACTTTCATCTTGAGAATCCCCGGACTTTTGATGTTGTAAGCGAACGCTCCGAGGTCATACAGAAGCATAAAGATGAGGGAAATGGAAATGCTGTGATGCCGAGGAAAACACTGGCAACGAATGCCATTCTGCAAGAAAAACTCTCCTGGTACATGGATACCATTGAAATTCACCTCATCAACTCCATCTCAACCGCATCGACCACGTTCTTCACGGCACTTGGATCACTGAAGGAGCTCCACTCTGAAGCAGCGGACTCAGTACAGCGAATCAAGGCTTTGAGAAAGGAGCTTGAAGCTTTAGACGAGAGAGTGGCCGCAAACGGCTTGATGATGGTTCAAAAACAACGGCGGCAGGAAAACCTCCGACAGCTCAGCGACGCAATTTGGCAGTTGAGATTGGTTACCGAGGGCGTGGCTAACTGTGAGTCTCTCGTTGATGCTGGTGAGGTGGAAAAGGCACTGGCCAGCATCGACTCGCTGGAATTGTTGATAGCGGGCGAACGCGAAGAGTCTGATGAGCAGGCCGATATGCCTCGATTAAGAGACTTAAGGTCTGCTTCGGTTCTACAGGGGGTCAATTCGGATCTCTCTCAACTTCGATTTCGCATCGGCAAGGCATACGAATCTCAGTTCTCATTCATGCTTTCATCCGATATTCGTCGGCATTTTGAAACTTTCACAACGTCCGACGTCCTCCTTCGATGGAGCAACGCAGCACCAAAAAGGGGCAACTACCCCAGGTCACCGTCTATCTTTCCCACATATTTGGCGGGTACAGACGAATTGAAAGCGCAACTATTGCCAGTAATGACTGGTTTGCATCGCGCAAAGCATGTTGCAGTTGCCGCGACCGCTTATCGTGAGGAGATTCTTCGCGAAATCAGAAACTTGATCCGCCGCCCGCTCCCAAGTTCCAATGATGATGACAACATGTCTATGATGTCAGTTTCTACCGCAAGCGGAGGTAAACACCTGTCGAGCCAGGAGAAGTCTGCGAATTTGGCCCGCAATCTACGGTCGTTGGATGCAGAAGATGCAGAGGCACTTTTTATAAAGATATACACTGGTGTGACAGAGACGTTGAGGCGCGTGTCGACCCAAGTCAAGGTTTTACTGGATATTGCCAGTTCACTTTCAGATCAGCCCAATGGCGATGGACTCAAATCGCCGCCGATTAGGTCTCCCTTGCCTAGCCCTCGATATGATCGGCAAATGAGCAACCCGCTGCAGCCATCCGCGTTTGCAATTCAGGAAGAGCTTCATAAAGCCATTGATTTAGGAAACCTGCTAGCGCAAGCTGTCGATCTGGCTAACGAAAAGATTGTCAAGATTCTCAAAGTTCGCTCAGAGCAAGCTATCCATCTCCCACTCGACTTATTCCTGCGATATTTCAACCTCAACTTATTCTTTACATACGAATGCGAAGCGATATCTGGAAGAAGTTGCTCTACCCTGAAGACTGTGGTTAACAACCACATCAAAGAGTTTGTACAGAAATATCGCGACGCCGAAATGCAGAAGCTTGCCCAGGGGATGGAATCAGACCAATGGGGTGCCAAGGACTTTACAGACGAGAACACTCTGCTCTTGAACCAGATCCTCGAGTGCAGCACTCATGACATAGAAGCTTGGACCGAGAACAGCAGGATATGGATTCCTTTCGAGAGTCCAAAGAAACTGAGTTCGGATATTGGCTCATCGGAAGCAAACGGTGCTAGCAAAGAAAAGGTTCGAAACGCAGTCATTGAGTCGGAGAAATTCGTGCTTCCGAATTCTGCCGTGCTATGCCTTGACGGTATGGGAGATTTCCTGCAGTTGATTGCCGGAATCCCATCCATGACGTCGGATATTGCAACGTCTTTGGTAGCTTACCTACAGCTCTTCAATTCCCGATGCTTTCAACTCATCCTGGGAGCTGGTGCTACTCGGTCGGCCGGCCTGAAGAATATCACAACGAGACATTTGGCTCTTGCATCTCAGGCTTTGGCCTTCATGGCTACCTTGATTCCTCACGTGAGAGAGTATGTTCGCCGTCAGGCAGGCTCCGGTGCCAATGTCTCCAACCTCATGGGGGAGTTTGACAAAATTCGACGATTGTTTCAAGAGCACCAAGACAACATCCATCAAAAACTGATTGAAATTATGAGTGGCCGTGCTGTTAATCATGCAAAGAGCATTCGAGCCATCAACTGGGACACTGACACTTCCGAGGGGCCTCACTCGTACATAGAGATGCTTGTCAAAGAGACAACAACGTTGCACCGTGTCCTGACAAAGCATCTTCCCGAAACGTCCATCCAGCTTATCATGGTGCCTGTTTTTGCAAGTTATAAAACCCAGCTCGGAGATGCCTTGCGGCAAGCAGCCGTAACAACGAAGGCTGGTCAAAGGCGCATGATGCAAGACGTAGACGTCTTTGGTGACAAGTTGCTAAGGATTGACGGGTTTGGCGATGCCGGTGAATTCCTTGCCAACATTGTCAGGTCAAAGAAGGTTGAGGAGGATTCGTCTACTGCAACTACAACCGCAACTTCAACTACAACTGCGGCTGCAACTAATGGAACGAGTGATTCTAAGACAGAGGAGAAGGTTGAATCGGAATCAAAGAAATCCTCAGAGGAGTCACCAAAGGAGTGA	ATGTATTCCACTCCCAGCGCCGGCAGATCTGTCGATAATCTGGCCCCATTGTCTCCTGGAGGCCGAGCAGACTATCCTTTCCACAGCGGTCGAATAGGCCAAGGCCATCAGCGGCCACACTCGAGACGGAGCTCCGTAGCCAGCTCAATTCATTCGATAGGAGGAACTTTGGATACATCGCTGAGCGGCGGCTCCTCTGCTGTATACGAATCTGGACAGAATGCCATCTCGACGTTGCTGCAACCCCCTATTGTCCGAACAGGCCTTCAGCCTCATACATCAGCGCCAGCCTCGAGTTCTCACAAGCCTCCCACCGCAAGGGACATTCCGCCCGTTACATTGACCAACATACCCAAGGTTGACCCCGAGGAGTTTGCGCCCTACCTCTCCCAGATTGGTGCTCTATACGAGCAACTTCGCCGCGTCAAGGAAAACGAGGAGGAGGAGAATGCCAATCGACGAGGCAGCAGACAAGACGAGCAGGCCGAAAGTACCGGTGATGGGCTCTTGCGGCCGGGAGCTAGAGGTCGTCTTCCTCGGAAAGGTTCTACGGCCTCCTTGTCCTCTGTGACTTCGGTAGACACTGTTAGCTCTTTGCGTAGGCCATCGGCGCTCAGCCGTAAGGCCACACAAGGACCTCCGCCGCTGTCAACTATCCCTACAGTGTATTTTGACGACGACTTTCATCTTGAGAATCCCCGGACTTTTGATGTTGTAAGCGAACGCTCCGAGGTCATACAGAAGCATAAAGATGAGGGAAATGGAAATGCTGTGATGCCGAGGAAAACACTGGCAACGAATGCCATTCTGCAAGAAAAACTCTCCTGGTACATGGATACCATTGAAATTCACCTCATCAACTCCATCTCAACCGCATCGACCACGTTCTTCACGGCACTTGGATCACTGAAGGAGCTCCACTCTGAAGCAGCGGACTCAGTACAGCGAATCAAGGCTTTGAGAAAGGAGCTTGAAGCTTTAGACGAGAGAGTGGCCGCAAACGGCTTGATGATGGTTCAAAAACAACGGCGGCAGGAAAACCTCCGACAGCTCAGCGACGCAATTTGGCAGTTGAGATTGGTTACCGAGGGCGTGGCTAACTGTGAGTCTCTCGTTGATGCTGGTGAGGTGGAAAAGGCACTGGCCAGCATCGACTCGCTGGAATTGTTGATAGCGGGCGAACGCGAAGAGTCTGATGAGCAGGCCGATATGCCTCGATTAAGAGACTTAAGGTCTGCTTCGGTTCTACAGGGGGTCAATTCGGATCTCTCTCAACTTCGATTTCGCATCGGCAAGGCATACGAATCTCAGTTCTCATTCATGCTTTCATCCGATATTCGTCGGCATTTTGAAACTTTCACAACGTCCGACGTCCTCCTTCGATGGAGCAACGCAGCACCAAAAAGGGGCAACTACCCCAGGTCACCGTCTATCTTTCCCACATATTTGGCGGGTACAGACGAATTGAAAGCGCAACTATTGCCAGTAATGACTGGTTTGCATCGCGCAAAGCATGTTGCAGTTGCCGCGACCGCTTATCGTGAGGAGATTCTTCGCGAAATCAGAAACTTGATCCGCCGCCCGCTCCCAAGTTCCAATGATGATGACAACATGTCTATGATGTCAGTTTCTACCGCAAGCGGAGGTAAACACCTGTCGAGCCAGGAGAAGTCTGCGAATTTGGCCCGCAATCTACGGTCGTTGGATGCAGAAGATGCAGAGGCACTTTTTATAAAGATATACACTGGTGTGACAGAGACGTTGAGGCGCGTGTCGACCCAAGTCAAGGTTTTACTGGATATTGCCAGTTCACTTTCAGATCAGCCCAATGGCGATGGACTCAAATCGCCGCCGATTAGGTCTCCCTTGCCTAGCCCTCGATATGATCGGCAAATGAGCAACCCGCTGCAGCCATCCGCGTTTGCAATTCAGGAAGAGCTTCATAAAGCCATTGATTTAGGAAACCTGCTAGCGCAAGCTGTCGATCTGGCTAACGAAAAGATTGTCAAGATTCTCAAAGTTCGCTCAGAGCAAGCTATCCATCTCCCACTCGACTTATTCCTGCGATATTTCAACCTCAACTTATTCTTTACATACGAATGCGAAGCGATATCTGGAAGAAGTTGCTCTACCCTGAAGACTGTGGTTAACAACCACATCAAAGAGTTTGTACAGAAATATCGCGACGCCGAAATGCAGAAGCTTGCCCAGGGGATGGAATCAGACCAATGGGGTGCCAAGGACTTTACAGACGAGAACACTCTGCTCTTGAACCAGATCCTCGAGTGCAGCACTCATGACATAGAAGCTTGGACCGAGAACAGCAGGATATGGATTCCTTTCGAGAGTCCAAAGAAACTGAGTTCGGATATTGGCTCATCGGAAGCAAACGGTGCTAGCAAAGAAAAGGTTCGAAACGCAGTCATTGAGTCGGAGAAATTCGTGCTTCCGAATTCTGCCGTGCTATGCCTTGACGGTATGGGAGATTTCCTGCAGTTGATTGCCGGAATCCCATCCATGACGTCGGATATTGCAACGTCTTTGGTAGCTTACCTACAGCTCTTCAATTCCCGATGCTTTCAACTCATCCTGGGAGCTGGTGCTACTCGGTCGGCCGGCCTGAAGAATATCACAACGAGACATTTGGCTCTTGCATCTCAGGCTTTGGCCTTCATGGCTACCTTGATTCCTCACGTGAGAGAGTATGTTCGCCGTCAGGCAGGCTCCGGTGCCAATGTCTCCAACCTCATGGGGGAGTTTGACAAAATTCGACGATTGTTTCAAGAGCACCAAGACAACATCCATCAAAAACTGATTGAAATTATGAGTGGCCGTGCTGTTAATCATGCAAAGAGCATTCGAGCCATCAACTGGGACACTGACACTTCCGAGGGGCCTCACTCGTACATAGAGATGCTTGTCAAAGAGACAACAACGTTGCACCGTGTCCTGACAAAGCATCTTCCCGAAACGTCCATCCAGCTTATCATGGTGCCTGTTTTTGCAAGTTATAAAACCCAGCTCGGAGATGCCTTGCGGCAAGCAGCCGTAACAACGAAGGCTGGTCAAAGGCGCATGATGCAAGACGTAGACGTCTTTGGTGACAAGTTGCTAAGGATTGACGGGTTTGGCGATGCCGGTGAATTCCTTGCCAACATTGTCAGGTCAAAGAAGGTTGAGGAGGATTCGTCTACTGCAACTACAACCGCAACTTCAACTACAACTGCGGCTGCAACTAATGGAACGAGTGATTCTAAGACAGAGGAGAAGGTTGAATCGGAATCAAAGAAATCCTCAGAGGAGTCACCAAAGGAGTGA	3318	3318	XM_024916994.1 Trichoderma harzianum CBS 226.95 hypothetical protein (M431DRAFT_492293), partial mRNA		M431DRAFT_492293	Vps54 domain-containing protein	M431DRAFT_492293	Trichoderma harzianum CBS 226.95	1105	0	cytosol [GO:0005829]; GARP complex [GO:0000938]; protein transport [GO:0015031]; retrograde transport, endosome to Golgi [GO:0042147]	GO:0000938; GO:0005829; GO:0015031; GO:0042147	0	0	0		Th3844_005653-RA	29875.EHK26185	0.0	1725.0	KOG2115@1|root,KOG2115@2759|Eukaryota,38B61@33154|Opisthokonta,3NXI4@4751|Fungi,3QJI4@4890|Ascomycota,214CS@147550|Sordariomycetes,3TE1T@5125|Hypocreales,3U030@5129|Hypocreaceae	5129|Hypocreaceae	U	Vps54-like protein	-	-	-	ko:K17600	-	-	-	-	ko00000,ko01009,ko04131	-	-	-	Vps54		#N/A	#N/A	#N/A	#N/A	#N/A	#N/A	#N/A		Th3844_005653-RA	1105	0.22	0.00	0	o		Vps54 domain-containing protein
	Th3844_005654-RA	XM_024918659.1	99802	504	1	0	1	504	156	659	0.0	926	XM_024918659.1	501	503	503	0	99.80	1	1	ATGCGTTTCGCTACTTCTGTTGCTACTCTCATTGCCTCCGCGGCTCTCTCTTCCGCTGCTACCGTCACCTTCTGGACCCTGGACGACGTTCAGCGCACCATCTACTTCACCTGCAACCCTGGCAACGCTGACATTGACTCTGTCACCGTCGACAACAGCAAGAACACCACTGTTACCTTCCCTGATACCTGGCAAGGCAACTTCTACGCCGTCAAGGAGGGCGCTTCCAACGTCCCCGGCATGCTCGGTGAGGTCAACTTCGGCAGCTGGCACGGACTGACCTACTTTGACGTCTCCGCCATTGTTGACCCCAACGACAAGGACAACGTCAAGCTGATGTTCCCTGCTGAGTCCTATGAGCCCATGTCTGGCTGCGTCAACTTCCCTTGCAACAACGCCTACTACCTCCCTGATGACATTCAGACCAAGGCCACCATGGAGAGCGACCTCATCACCACTCTTGGCTCTGGCTCCATTGCTCACACCTTCACTGAGGAACAGTAA	ATGCGTTTCGCTACTTCTGTTGCTACTCTCATTGCCTCCGCGGCTCTCTCTTCCGCTGCTACCGTCACCTTCTGGACCCTGGACGACGTTCAGCGCACCATCTACTTCACCTGCAACCCTGGCAACGCTGACATTGACTCTGTCACCGTCGACAACAGCAAGAACACCACTGTTACCTTCCCTGATACTTGGCAAGGCAACTTCTACGCCGTCAAGGAGGGCGCTTCCAACGTCCCCGGCATGCTCGGTGAGGTCAACTTCGGCAGCTGGCACGGACTGACCTACTTTGACGTCTCCGCCATTGTTGACCCCAACGACAAGGACAACGTCAAGCTGATGTTCCCTGCTGAGTCCTATGAGCCCATGTCTGGCTGCGTCAACTTCCCTTGCAACAACGCCTACTACCTCCCTGATGACATTCAGACCAAGGCCACCATGGAGAGCGACCTCATCACCACTCTTGGCTCTGGCTCCATTGCTCACACCTTCACTGAGGAACAGTAA	504	929	XM_024918659.1 Trichoderma harzianum CBS 226.95 hypothetical protein (M431DRAFT_505607), mRNA		M431DRAFT_505607	Uncharacterized protein	M431DRAFT_505607	Trichoderma harzianum CBS 226.95	167	0	0	0	0	0	0		Th3844_005654-RA	29875.EHK26184	4.91e-110	317.0	29C6I@1|root,2RJA7@2759|Eukaryota,3A4HK@33154|Opisthokonta,3P40E@4751|Fungi,3QWKF@4890|Ascomycota,21AKW@147550|Sordariomycetes,3TIMX@5125|Hypocreales,3U2E3@5129|Hypocreaceae	5129|Hypocreaceae	O	Dnase1 protein	-	-	-	-	-	-	-	-	-	-	-	-	-		#N/A	#N/A	#N/A	#N/A	#N/A	#N/A	#N/A		Th3844_005654-RA	167	17.33	17.30	0	o		DNAse
	Th3844_005656-RA	XM_024920749.1	93399	909	21	17	574	1482	547	1416	0.0	1310	XM_024920749.1	709	849	849	39	93.40	1	1	TATACCAAGGAGTACACCAAGGAGCATGAGTACCCCGTCACTTACACCAAGGAGTACACCAAGGAGCACGAGTACCCCGTCACTAAGGAGTACACCAAGGAGTACACCAAGGAGCACGAGTATCCCGTCACCTACACCAAGGAGCACGAGTACCCCGTCACCTACACCAAGGAGCACGAGTACCCCGTCACCTACACCAAGGAGCACGAGTACCCCGTCACCTACACCAAGGAGTACACCAAGGAGCACGAGTTCACCTATACCAAGGAGCAGCCCGTTACCTACACCAAGGAGCACGAGCAGACCTACACCAAGGAGCACGAAGTCACCTACACCCAGGAGCAGCCCGTCACCTACACCAAGGAGCATGAGCAGACCTACACCACCACGGTCATCACCACTGATATTTACACTACCTTCTGTCCTTCTCCTACCACCATCACTGCTGGCAGCACCACTTATACTGTCACCGAGCCGACTACTCTGACCATTACCAACTGCCCTTGCACTATTACCCAGTCTCCGCCGCCTCCTCCTCCTCCGGTTACCACTGTTATTCCCCCACCGCCGCCTCCGGTCACCACCGTGGTTCCTCCTCCCAACAGCTCGGTCGCGCCTCCGCCTCCTCCTCCTCCTCCTCCCCCTCCTCCTCCTCTGGTCACCTCCGTGCCACCACCTCCTCCTCCCCACACCGTTGTTCCTCCTCCCAACACTTCGGTTGTGCCTCCTCCTCCCCCTCCTCCCCACACTGTGGTTCCCCCTCCTCACTCTGTTGTTCCTCCTTCTCCTCCTCCGCCACCACCTGCCACTGGCACAGTTCCCGCGGTCATCCCCACCGGTGCTGCCGCCAACAACAAGGCTGGTCTCGGAGCTCTCGTCGTCGCTGGTATTGCCGCTCTGGCTCTCTAA	TACACTAAGGAGTACACCAAGGAGCACGAATACCCCGT------CACCAAGGAGTACACCAAGGAGCACGAATACCCTGTCACCAAGGAGTACACCAAGGAGTACACCAAGAACCACGA--ATACC--C-CGT-CACCAAGGAG---TA-TACCAAG-GA-GTACACCAAGGAGCATGAGTACCCCG--A-GTACACCAAGGAGCACGAGT------TCACCTATACCAAGGAG-----C----AGC-C-CGTT-ACCTACACCAAGGAGCAGCCCGTTACCTACACCAAGGAGCACGAGCAGACCTACACCAAGGAGCACGAAGTCACCTACACCCAGGAGCAGCCCGTCACCTACACCAAGGAGCATGAGCAGACCTACACCACCACGGTCATCACCACTGATATTTACACTACCTTCTGTCCTTCTCCTACCACCATCACTGCTGGCAGCACCACTTATACTGTCACCGAGCCGACTACTCTGACCATTACCAACTGCCCTTGCACTATTACCCAGTCTCCGCCGCCTCCTCCTCCTCCGGTTACCACTGTTATTCCCCCACCGCCGCCTCCGGTCACCACCGTGGTTCCTCCTCCCAACAGCTCGGTCGCGCCTCCGCCTCCTCCTCCTCCTCCTCCCCCTCCTCCTCCTCTGGTCACCTCCGTGCCACCACCTCCTCCTCCCCACACCGTTGTTCCTCCTCCCAACACTTCGGTTGTGCCTCCTCCTCCCCCTCCTCCCCACACTGTGGTTCCCCCTCCTCACTCTGTTGTTCCTCCTTCTCCTCCTCCGCCACCACCTGCCACTGGCACAGTTCCCGCGGTCATCCCCACCGGTGCTGCCGCCAACAACAAGGCTGGTCTCGGAGCTCTCGTCGTCGCTGGTATTGCCGCTCTGGCTCTCTAA	1482	1664	XM_024920749.1 Trichoderma harzianum CBS 226.95 hypothetical protein (M431DRAFT_528854), mRNA		M431DRAFT_528854	Uncharacterized protein	M431DRAFT_528854	Trichoderma harzianum CBS 226.95	436	0	structural constituent of cell wall [GO:0005199]; fungal-type cell wall organization [GO:0031505]	GO:0005199; GO:0031505	0	0	0		#N/A	#N/A	#N/A	#N/A	#N/A	#N/A	#N/A	#N/A	#N/A	#N/A	#N/A	#N/A	#N/A	#N/A	#N/A	#N/A	#N/A	#N/A	#N/A	#N/A	#N/A		#N/A	#N/A	#N/A	#N/A	#N/A	#N/A	#N/A		Th3844_005656-RA	493	0.11	0.01	0	o		#N/A
	Th3844_005657-RA	XM_024918658.1	100000	2013	0	0	1	2013	206	2218	0.0	3718	XM_024918658.1	2013	2013	2013	0	100.00	1	1	ATGGCCTTGAGCTCTCACGAGGTTGCCACGCTGCGGGTTGCGCTGCAGGATGCGGTCGTCAAATGTTCCGAGAGGTGTCTCTACCAATCGGCAAAATGGGCAGCCGAGCTACTCAATGCGGTGCATGAGTCGGATGATGGCGAGGATGAGACGAGCGGTGCCGAGCCCAAGCACACCTCGTCAATCTTTTCACCAAATCAAGATGCTGACGAGGCCGCTCTGGAGGCAAAGGAGCTCAGCAAGTACCTCCTCGCCAAGTCCCTGTTTGACTGCAAGGAGTACGATCGTTGCGCCGCCGTCTTCTTACCGGACTCGCTGCTGTCCACTGTTCTCGACTCGCGCCTCGAGAAGCCCGCTGTTGCTGCCAAGGGCAAGGGCAAGTCCAAGGCGACGGATGAGACGAAGCTGAGTGCGGTTCCGCTGCCCAAGCTCAGCCAGAAGAGCTTATTCTTAGCGCTGTATGCCAAGTTTATGTCGGGGGAGAAGCGCAAGAATGAAGAGTCGGAAATGGTCATGGGCCCCCAGGACCTCGGCACTGTCGTCAACAAGCAGCTTCTCATTGTTGGGAGGTTCTTGGCCGCTTGGTTTGAAGAGAGGACGACAGATGATGACGAGGTCCTTGGAAGTCAGGGCTGGCTGGAATACTTATATGGCATGGTGCTTGCCAAAGAAAAGAATGATGAGAAGGCTTTGGAGTTTTTCATACGAAGTGTTCACAAGTACCCCATGAACTGGGGCTGCTGGTTAGAGATGACCTCTCTAATATCAAGAGTCGAAGATCTAAACCGGATAAGTCGACACTGCCCCCAAAATATTGTTTCTTACATGTTTCATCTCCACACATCGCTAGAGCTATACCAGCAATCGGCAGGGCTTGCCAACTCTCTCGATCAGCTCCTGTCCATCTTCCCTACCTCATCATTTCTCCTCACATGCAACGCACTGCTGGCCTACCATGCAAAGGATTTAATGGCTGCCGAGCAACATTTCAGCCGGCTACTATCACTTCATCCACACAGATTGGACTCCTTGGACCACTATTCAAATATTCTCTACGTTCTAAATCTGCGGCCGAAGCTCGCGTTCTTAGCTCATCTGTGTTCGAGTGTGGACAGGTTTCGACCAGAATCCTGCGTCGTCATAGGAAACTACTACTCGCTCCTATCAATGCACGAGAAAGCGGTGGGATACTTCCGGCGGGCACTTACGCTTGACAGATCGTGTCTCTCAGCTTGGACTTTGATGGGCCATGAATACGTGGAGCTCAAGAATACTCATGCTGCTATAGAATCATATCGCCGGGCTGTGGATGTCAATCGGCGCGACTATCGTGCTTGGTATGGTCTCGGACAAACGTACGAAATGCTGGAAATGCATACTTATTCGCTATGGTACTATAAAAAGGCGGCGGGCCTTCGCCCCTGGGATGGTAAAATGTGGATGGCAGTTGGTTCATGCCTCCAGAAGATGGGCCGAGAGCGTGATGGCATAAAAGCACTCAAACGCGCTCTGCTGGCCGATGCGTACTATGACGTTGGCAGCAGCTTTGGTAGCGGCGGTGATCTGCTAGGTGCCCGTGGCGCCACCGGCCAAATGGACCCGGAGATCTTGCTACAGATTGCTACAATGTATGATCAATTGGGTGAAGAGGAAGAAGCTAAGGCTTACATGGAGTTGTGTATGGCTCAGGAAGATGGCGGCCCAGCTGCGGCTGGAAATCTTGGTGAGTCTGTGAGGATCCATAATGACTCACCGGGAGGCTCTGATGGCTATCCCGACCGAGAAGATAGAAATGCGGAAGGGAATGCAGAGGGCACTGGCGTCACGGCTGCGACCAGCAAGGCTCGGATGTGGTTGGCCAAATTCGCTATGCGCACGGCAGATTATGCGACGGCGAATCGACTGGCAGCGGAGCTGTGTCAGGATGGAGTCGAAGTTGAGGAAGCAAAGGCTTTGGCTCGGGAGGTCAGATCGAGGCTCGAGGCATCTGGGATGTTGGGGCCTGCTGGCTAG	ATGGCCTTGAGCTCTCACGAGGTTGCCACGCTGCGGGTTGCGCTGCAGGATGCGGTCGTCAAATGTTCCGAGAGGTGTCTCTACCAATCGGCAAAATGGGCAGCCGAGCTACTCAATGCGGTGCATGAGTCGGATGATGGCGAGGATGAGACGAGCGGTGCCGAGCCCAAGCACACCTCGTCAATCTTTTCACCAAATCAAGATGCTGACGAGGCCGCTCTGGAGGCAAAGGAGCTCAGCAAGTACCTCCTCGCCAAGTCCCTGTTTGACTGCAAGGAGTACGATCGTTGCGCCGCCGTCTTCTTACCGGACTCGCTGCTGTCCACTGTTCTCGACTCGCGCCTCGAGAAGCCCGCTGTTGCTGCCAAGGGCAAGGGCAAGTCCAAGGCGACGGATGAGACGAAGCTGAGTGCGGTTCCGCTGCCCAAGCTCAGCCAGAAGAGCTTATTCTTAGCGCTGTATGCCAAGTTTATGTCGGGGGAGAAGCGCAAGAATGAAGAGTCGGAAATGGTCATGGGCCCCCAGGACCTCGGCACTGTCGTCAACAAGCAGCTTCTCATTGTTGGGAGGTTCTTGGCCGCTTGGTTTGAAGAGAGGACGACAGATGATGACGAGGTCCTTGGAAGTCAGGGCTGGCTGGAATACTTATATGGCATGGTGCTTGCCAAAGAAAAGAATGATGAGAAGGCTTTGGAGTTTTTCATACGAAGTGTTCACAAGTACCCCATGAACTGGGGCTGCTGGTTAGAGATGACCTCTCTAATATCAAGAGTCGAAGATCTAAACCGGATAAGTCGACACTGCCCCCAAAATATTGTTTCTTACATGTTTCATCTCCACACATCGCTAGAGCTATACCAGCAATCGGCAGGGCTTGCCAACTCTCTCGATCAGCTCCTGTCCATCTTCCCTACCTCATCATTTCTCCTCACATGCAACGCACTGCTGGCCTACCATGCAAAGGATTTAATGGCTGCCGAGCAACATTTCAGCCGGCTACTATCACTTCATCCACACAGATTGGACTCCTTGGACCACTATTCAAATATTCTCTACGTTCTAAATCTGCGGCCGAAGCTCGCGTTCTTAGCTCATCTGTGTTCGAGTGTGGACAGGTTTCGACCAGAATCCTGCGTCGTCATAGGAAACTACTACTCGCTCCTATCAATGCACGAGAAAGCGGTGGGATACTTCCGGCGGGCACTTACGCTTGACAGATCGTGTCTCTCAGCTTGGACTTTGATGGGCCATGAATACGTGGAGCTCAAGAATACTCATGCTGCTATAGAATCATATCGCCGGGCTGTGGATGTCAATCGGCGCGACTATCGTGCTTGGTATGGTCTCGGACAAACGTACGAAATGCTGGAAATGCATACTTATTCGCTATGGTACTATAAAAAGGCGGCGGGCCTTCGCCCCTGGGATGGTAAAATGTGGATGGCAGTTGGTTCATGCCTCCAGAAGATGGGCCGAGAGCGTGATGGCATAAAAGCACTCAAACGCGCTCTGCTGGCCGATGCGTACTATGACGTTGGCAGCAGCTTTGGTAGCGGCGGTGATCTGCTAGGTGCCCGTGGCGCCACCGGCCAAATGGACCCGGAGATCTTGCTACAGATTGCTACAATGTATGATCAATTGGGTGAAGAGGAAGAAGCTAAGGCTTACATGGAGTTGTGTATGGCTCAGGAAGATGGCGGCCCAGCTGCGGCTGGAAATCTTGGTGAGTCTGTGAGGATCCATAATGACTCACCGGGAGGCTCTGATGGCTATCCCGACCGAGAAGATAGAAATGCGGAAGGGAATGCAGAGGGCACTGGCGTCACGGCTGCGACCAGCAAGGCTCGGATGTGGTTGGCCAAATTCGCTATGCGCACGGCAGATTATGCGACGGCGAATCGACTGGCAGCGGAGCTGTGTCAGGATGGAGTCGAAGTTGAGGAAGCAAAGGCTTTGGCTCGGGAGGTCAGATCGAGGCTCGAGGCATCTGGGATGTTGGGGCCTGCTGGCTAG	2013	2379	XM_024918658.1 Trichoderma harzianum CBS 226.95 hypothetical protein (M431DRAFT_505603), mRNA		M431DRAFT_505603	TPR_REGION domain-containing protein	M431DRAFT_505603	Trichoderma harzianum CBS 226.95	670	0	anaphase-promoting complex [GO:0005680]; cell cycle [GO:0007049]; cell division [GO:0051301]; regulation of mitotic metaphase/anaphase transition [GO:0030071]	GO:0005680; GO:0007049; GO:0030071; GO:0051301	0	0	0		Th3844_005657-RA	29875.EHK26182	0.0	1033.0	COG0013@1|root,KOG1155@2759|Eukaryota,38EMD@33154|Opisthokonta,3NU5Y@4751|Fungi,3QJQQ@4890|Ascomycota,2130R@147550|Sordariomycetes,3TFR9@5125|Hypocreales,3TZPM@5129|Hypocreaceae	5129|Hypocreaceae	DO	Anaphase promoting complex subunit 8 / Cdc23	-	-	-	ko:K03355	ko04110,ko04111,ko04113,ko04114,ko04120,ko04914,ko05166,map04110,map04111,map04113,map04114,map04120,map04914,map05166	M00389	-	-	ko00000,ko00001,ko00002,ko03036,ko04121	-	-	-	ANAPC8,TPR_8		#N/A	#N/A	#N/A	#N/A	#N/A	#N/A	#N/A		Th3844_005657-RA	670	0.02	0.00	0	o		Anaphase-promoting complex subunit 8
	Th3844_005658-RA	XM_024922752.1	100000	1044	0	0	1	1044	1	1044	0.0	1929	XM_024922752.1	1044	1044	1044	0	100.00	1	1	ATGGCTCAAAAGACTACCCTCAAGGAGTTTGAAGCTGTCTACCCCAAGCTGGAAGAAGCTCTCCTCGACCATGCCAAGTCCTACAAGCTGCCCGAGAAGGAGCTTGAGTGGCTCAAGAAGAACCTCGAGGTCAACCCTCTCGGCGGAAAATGCAACCGCGGCATGTCCGTCCCCGACTCCGCCTCCGTCATCCTGGGCCGCCCTCTGACCGAGGACGAATACTTCAAGACGGCCACCCTCGGCTGGATGACGGAGCTCCTCCAGGCCTTCTTCCTCGTCTCCGACGACATCATGGACAGCAGCATCACCCGCCGCGGCCAGCCCTGCTGGTACCGCCAGGAGGGCGTCGGCATGATTGCCATCAACGACGCCTTCATCCTCGAGTCCGGCATCTACGTGATCCTCAAGAAGTTCTTCCGCGACCACCCCCGCTACATCGAGCTCGTCGAGCTCTTCCACGAGACGTCCTTCCAGACCGAGCTCGGCCAGCTCTGCGACCTCCTCACCGCCCCTGAGGACAGCGTCAACCTCGACAACTTCTCCCTCGAAAAGTACTCCTTCATCGTCATCTACAAGACCGCCTTCTACTCCTTCTACCTCCCCGTCGCCCTCGCCCTCTACTACCTCGATATCGCCACCCCCAAGAACCTCCAGACCGCAAAGGACATCCTCATCCCCCTCGGCGAGTACTTCCAGATCCAGGACGACTACCTCGACAACTTTGGCCTGCCCGAGCACATTGGCAAGATCGGCACCGACATCAAGGACAACAAGTGCTCTTGGCTCGTCAACCAGGCCCTCAAGATTGTCACCCCCGAGCAGCGCAAGATCCTCGAGGACAACTACGGCCAAAAGGACGACGCCAAGGAAAAGGTCATCAAGCAGCTCTACGACGACCTCAAGCTCAAGGAGCTCTACGAGGAGTTTGAGGAGAAGCGTGCCGGCGAGCTCAAGGACATGATCAACAAGATTGACGAGAGCGAAGGCCTCAAGAAGCAGGTGTTTGAGGTGTTCCTGAGCAAGATCTACAAGCGAAGCAAATAA	ATGGCTCAAAAGACTACCCTCAAGGAGTTTGAAGCTGTCTACCCCAAGCTGGAAGAAGCTCTCCTCGACCATGCCAAGTCCTACAAGCTGCCCGAGAAGGAGCTTGAGTGGCTCAAGAAGAACCTCGAGGTCAACCCTCTCGGCGGAAAATGCAACCGCGGCATGTCCGTCCCCGACTCCGCCTCCGTCATCCTGGGCCGCCCTCTGACCGAGGACGAATACTTCAAGACGGCCACCCTCGGCTGGATGACGGAGCTCCTCCAGGCCTTCTTCCTCGTCTCCGACGACATCATGGACAGCAGCATCACCCGCCGCGGCCAGCCCTGCTGGTACCGCCAGGAGGGCGTCGGCATGATTGCCATCAACGACGCCTTCATCCTCGAGTCCGGCATCTACGTGATCCTCAAGAAGTTCTTCCGCGACCACCCCCGCTACATCGAGCTCGTCGAGCTCTTCCACGAGACGTCCTTCCAGACCGAGCTCGGCCAGCTCTGCGACCTCCTCACCGCCCCTGAGGACAGCGTCAACCTCGACAACTTCTCCCTCGAAAAGTACTCCTTCATCGTCATCTACAAGACCGCCTTCTACTCCTTCTACCTCCCCGTCGCCCTCGCCCTCTACTACCTCGATATCGCCACCCCCAAGAACCTCCAGACCGCAAAGGACATCCTCATCCCCCTCGGCGAGTACTTCCAGATCCAGGACGACTACCTCGACAACTTTGGCCTGCCCGAGCACATTGGCAAGATCGGCACCGACATCAAGGACAACAAGTGCTCTTGGCTCGTCAACCAGGCCCTCAAGATTGTCACCCCCGAGCAGCGCAAGATCCTCGAGGACAACTACGGCCAAAAGGACGACGCCAAGGAAAAGGTCATCAAGCAGCTCTACGACGACCTCAAGCTCAAGGAGCTCTACGAGGAGTTTGAGGAGAAGCGTGCCGGCGAGCTCAAGGACATGATCAACAAGATTGACGAGAGCGAAGGCCTCAAGAAGCAGGTGTTTGAGGTGTTCCTGAGCAAGATCTACAAGCGAAGCAAATAA	1044	1044	XM_024922752.1 Trichoderma harzianum CBS 226.95 hypothetical protein (M431DRAFT_78844), partial mRNA		M431DRAFT_78844	(2E,6E)-farnesyl diphosphate synthase (EC 2.5.1.1) (EC 2.5.1.10) (Dimethylallyltranstransferase) (Farnesyl diphosphate synthase) (Geranyltranstransferase)	M431DRAFT_78844	Trichoderma harzianum CBS 226.95	347	2.5.1.1; 2.5.1.10	integral component of membrane [GO:0016021]; dimethylallyltranstransferase activity [GO:0004161]; geranyltranstransferase activity [GO:0004337]; isoprenoid biosynthetic process [GO:0008299]	GO:0004161; GO:0004337; GO:0008299; GO:0016021	0	0	0		Th3844_005658-RA	29875.EHK26181	3.42e-236	651.0	COG0142@1|root,KOG0711@2759|Eukaryota,38DEA@33154|Opisthokonta,3NXTX@4751|Fungi,3QKJ6@4890|Ascomycota,214CZ@147550|Sordariomycetes,3TG0H@5125|Hypocreales,3U23U@5129|Hypocreaceae	5129|Hypocreaceae	H	Belongs to the FPP GGPP synthase family	-	-	2.5.1.1,2.5.1.10	ko:K00787	ko00900,ko01100,ko01110,ko01130,ko05164,ko05166,map00900,map01100,map01110,map01130,map05164,map05166	M00366,M00367	R01658,R02003	RC00279	ko00000,ko00001,ko00002,ko01000,ko01006	-	-	-	polyprenyl_synt		#N/A	#N/A	#N/A	#N/A	#N/A	#N/A	#N/A		Th3844_005658-RA	347	33.05	0.00	1	o187-209i		(2E,6E)-farnesyl diphosphate synthase
	Th3844_005659-RA	XM_024915783.1	99962	2616	1	0	1	2616	1	2616	0.0	4826	XM_024915783.1	2613	2615	2615	0	99.96	1	1	ATGGCTGCTGCAGACGATGTACCTGCAGGGGAGCCGCCCAAGACGCCTCGCAACCGCACCTTTCGAGGGAAGAGCGTTTCTCGCTTCAACCTGTTCCGCGATTCAGATGCGCAGAGTTCGCCCGGCTCCAAGAGCATCCGCAACCTGCCTGCGTCTATTTCGCTCTCGCAAGCTCCTCCGTTGCCAGACGCGCCGCCAATCCCCAACTTTGTGCTCAGCGCAAACCCCAAAAACGACTCGAGCCCCTCGCAACGCCGATTCTTTGGTGGTGAGCTGAAGCCGCCGCCCTCGCCCTCGGCCAGGTCCTTCATTTCTGAGCCCGGATCGCCCTTTGGCTCGCACTTTGGCACACCATTGAGCAGGACTGCCAGCAGGACCGAGAGGGAGATTGACGAACTCGCCGCACAGCTGGATTTTGAAATCGAGGAGGCGCATCGCAAAAAGGCAGAGGCCCTACAGAGCTGCAAGGAGGACGACGCTGCTCGCTGCGAAGACGACGTCGCGCGACTCGAAGCCGAAAGGGACCTTGTTATTGACGAGCAGAGGAAATTCGACTTGGCTCGACTTCAGGCGAAGCCGCCTTCGACTCCATCCGCAAAGCCGAAGAAGGTCCTTGAGAAGCTGAACCTCTTCTCGAGAAGCAGGAAACCGAGCACCAACTTCATTCAGCCGCCACTGACCCCTCTACCACCGGCTACCCCAAATAGCATCGCACCCTCTGTTTTTACACCCACACCTAGCATCAGCCGAAGAAGCAGCCTCGACGACTCTCCTCCGCTGCACCCCTCGCAAAGGATGAGCTTCATTCGACCACACCCGGATGGCGATGCGCCAATCTCTGCCATTAATGGCGGTGAACGACGCATCACTGTTCGATGTCTATCGTCAACCATTAACCTGGAAGTGACTGCTGATACTACGCCGGAGGATATCCTCATCGCAACGGCTGCTCAGACACGGCATGACATTGATGTCGAAACCAGTGTCGTCATTGAGTGCTATGACACTCTTGGGCTAGAAAGGCGCATGCGACGCTATGAGCATGTACGAGACACCTTGAATTCTTGGGATCGTGACCAGGACAATTCACTCTTGGTTATGCCTTGTGACACGCCGGGAGATGACGACAACCTCGAACTCTCCTCTGTCCCGCAGACGGATGAGCCTGCGCCTGGCTTCACTATTCAGCTCTATCATTCCCCTCGCCCTGGCAAGTGGAGCAAAAGGTTCATCACCTTGCTAAGCACCGGCCAAATATATGCTTCTAAGCGCGCTGATGCGCAGCCTGCGGACAAAGATAGCACATCGTTGTGCCACCTAACGGACTTTGACATTTATAAGCCGAAGGAGAGTGAGCTGAAGCGGCATCTCAAGCCTCCCAAAAAGATCTGCTATGCCATCAAGAGCCAGCAGAAGACAGTCGTCTTTCCCAATGGAGAGAATTTTGTCCACTTTTTCTGTACGGACGATGCTGCCGTAGCCCGGAGATTCTTCGACCAAGTGCATGCTTGGCGAAGCTGGTACATCGTCAACAAGATAACGCACTCACGCCCGATAGAGAGGTCTCCGCCTCTTGATCTGAGCATTGAAAGCATCAAGATGCCAATCATCCCTGAGAAGTCTCCACGAGTCTCTAGCGGCTTGACCCTTTCTACTGGATCCTTCATAGACGAGAGCGACTTTACCAGGGCCATTGAGGAGTCTACCAGGAAGCTGGCTCTGGAGGCCCAGCTCAATAAAAACAAGCCTAGAGGAAGGAAGGCCTCTAGTGCATCCGTCGCCCACAGCGTGAAAGAAACGTTTTCGCCTACTGGCTTACTAGGAGAGGGGTATGAAAAGCGCAAGGAGGAGGCAGCGGCGGCAAGCGAGACTACAACCGACATCAAAAGCCCTACTGTCAAGAAGCTTGAGGGCCCATTCACCGAAGGCCCGTCATTGCTGAATAGCATCGGATTATCATCCCCCAAATCCCCCAAATCTCCCGAACAGCCCCCGGTGAAGTCTTGGTTCCCATCCGCTGCCGAACACAGCGCGCGCAACCGAACTGCTTCGATTTCTCTTCGACGGCCTGTGACAGCTGACCCCTCAACTCAGTCTGATCATGGAAAGGGGCCGGCGCCGCTTCTAAACTTTGCTTCCAATTTCCCAGAGCCTCCACGGCCCCGAGAAGGCCCTCGGCAGGGCCCCGGATCGAGACGCGGCCAAGGGTTGCGCCCTCCACCAGGCTCGCCCCTCGTCAACTTTGCAACTGGGGGACAACAAGGACCACCAGGATCACCAGGAGGAAGACCCGGCCCACCTCTTGCCGGCGCTCCTCTACCGCAGCCGGGCCCGCGAAACCGCAGCCGCTCTATTGCCAGTTCCAATGGCGGAGGTGGCTCTCGACGCATGCCTGGCGCCGAAGACCTCCCTTCGGCATCTTCACAAAACCGGGCCCCCGGCCCACGATCGAGCCGGATGCCCCCCCCTCCTTCTCCTCACGGCCCCGCGCTGCAGCACCGTGATCATCGCCGTCCGGGTCCTTTGTTGCAGGAACGCCAAGAGCGTCCCAAAGAACGGCCCAGGGAACGTCCTCAAGAGCGACGGCCAGGGCCTCTAGTCAACTCAGCCCGATAG	ATGGCTGCTGCAGACGATGTACCTGCAGGGGAGCCGCCCAAGACGCCTCGCAACCGCACCTTTCGAGGGAAGAGCGTTTCTCGCTTCAACCTGTTCCGCGATTCAGATGCGCAGAGTTCGCCCGGCTCCAAGAGCATCCGCAACCTGCCTGCGTCTATTTCGCTCTCGCAAGCTCCTCCGTTGCCAGACGCGCCGCCAATCCCCAACTTTGTGCTCAGCGCAAACCCCAAAAACGACTCGAGCCCCTCGCAACGCCGATTCTTTGGTGGTGAGCTGAAGCCGCCGCCCTCGCCCTCGGCCAGGTCCTTCATTTCTGAGCCCGGATCGCCCTTTGGCTCGCACTTTGGCACACCATTGAGCAGGACTGCCAGCAGGACCGAGAGGGAGATTGACGAACTCGCCGCACAGCTGGATTTTGAAATCGAGGAGGCGCATCGCAAAAAGGCAGAGGCCCTACAGAGCTGCAAGGAGGACGACGCTGCTCGCTGCGAAGACGACGTCGCGCGACTCGAAGCCGAAAGGGACCTTGTTATTGACGAGCAGAGGAAATTCGACTTGGCTCGACTTCAGGCGAAGCCGCCTTCGACTCCATCCGCAAAGCCGAAGAAGGTCCTTGAGAAGCTGAACCTCTTCTCGAGAAGCAGGAAACCGAGCACCAACTTCATTCAGCCGCCACTGACCCCTCTACCACCGGCTACCCCAAATAGCATCGCACCCTCTGTTTTTACACCCACACCTAGCATCAGCCGAAGAAGCAGCCTCGACGACTCTCCTCCGCTGCACCCCTCGCAAAGGATGAGCTTCATTCGACCACACCCGGATGGCGATGCGCCAATCTCTGCCATTAATGGCGGTGAACGACGCATCACTGTTCGATGTCTATCGTCAACCATTAACCTGGAAGTGACTGCTGATACTACGCCGGAGGATATCCTCATCGCAACGGCTGCTCAGACACGGCATGACATTGATGTCGAAACCAGTGTCGTCATTGAGTGCTATGACACTCTTGGGCTAGAAAGGCGCATGCGACGCTATGAGCATGTACGAGACACCTTGAATTCTTGGGATCGTGACCAGGACAATTCACTCTTGGTTATGCCTTGTGACACGCCGGGAGATGACGACAACCTCGAACTCTCCTCTGTCCCGCAGACGGATGAGCCTGCGCCTGGCTTCACTATTCAGCTCTATCATTCCCCTCGCCCTGGCAAGTGGAGCAAAAGGTTCATCACCTTGCTAAGCACCGGCCAAATATATGCTTCTAAGCGCGCTGATGCGCAGCCTGCGGACAAAGATAGCACATCGTTGTGCCACCTAACGGACTTTGACATTTATAAGCCGAAGGAGAGTGAGCTGAAGCGGCATCTCAAGCCTCCCAAAAAGATCTGCTATGCCATCAAGAGCCAGCAGAAGACAGTCGTCTTTCCCAATGGAGAGAATTTTGTCCACTTTTTCTGTACGGACGATGCTGCCGTAGCCCGGAGATTCTTCGACCAAGTGCATGCTTGGCGAAGCTGGTACATCGTCAACAAGATAACGCACTCACGCCCGATAGAGAGGTCTCCGCCTCTTGATCTGAGCATTGAAAGCATCAAGATGCCAATCATCCCTGAGAAGTCTCCACGAGTCTCTAGCGGCTTGACCCTTTCTACTGGATCCTTCATAGACGAGAGCGACTTTACCAGGGCCATTGAGGAGTCTACCAGGAAGCTGGCTCTGGAGGCCCAGCTCAATAAAAACAAGCCTAGAGGAAGGAAGGCCTCTAGTGCATCCGTCGCCCACAGCGTGAAAGAAACGTTTTCGCCTACTGGCTTACTAGGAGAGGGGTATGAAAAGCGCAAGGAGGAGGCAGCGGCGGCAAGCGAGACTACAACCGACATCAAAAGCCCTACTGTCAAGAAGCTTGAGGGCCCATTCACCGAAGGCCCGTCATTGCTGAATAGCATCGGATTATCATCCCCCAAATCCCCCAAATCTCCCGAACAGCCCCCGGTGAAGTCTTGGTTCCCATCCGCTGCCGAACACAGCGCGCGCAACCGAACTGCTTCGATTTCTCTTCGACGGCCTGTGACAGCTGACCCCTCAACTCAGTCTGATCATGGAAAGGGGCCGGCGCCGCTTCTAAACTTTGCTTCCAATTTCCCAGAGCCTCCACGGCCCCGAGAAGGCCCTCGGCAGGGCCCCGGATCGAGACGCGGCCAAGGGTTGCGCCCTCCACCAGGCTCGCCCCTCGTCAACTTTGCAACTGGGGGACAACAAGGACCACCAGGATCACCAGGAGGAAGACCCGGCCCACCTCTTGCCGGCGCTCCTCTACCGCAGCCGGGCCCGCGAAACCGCAGCCGCTCTATTGCCAGTTCCAATGGCGGAGGTGGCTCTCGACGCATGCCTGGCGCCGAAGACCTCCCTTCGGCATCTTCACAAAACCGGGCCCCCGGCCCACGATCGAGCCGGATGCCCCCCCCCCCTTCTCCTCACGGCCCCGCGCTGCAGCACCGTGATCATCGCCGTCCGGGTCCTTTGTTGCAGGAACGCCAAGAGCGTCCCAAAGAACGGCCCAGGGAACGTCCTCAAGAGCGACGGCCAGGGCCTCTAGTCAACTCAGCCCGATAG	2616	2616	XM_024915783.1 Trichoderma harzianum CBS 226.95 hypothetical protein (M431DRAFT_479577), partial mRNA		M431DRAFT_479577	Uncharacterized protein	M431DRAFT_479577	Trichoderma harzianum CBS 226.95	871	0	0	0	0	0	0		Th3844_005659-RA	29875.EHK26180	0.0	1517.0	2C0N7@1|root,2S3MD@2759|Eukaryota,3A5MQ@33154|Opisthokonta,3Q4AK@4751|Fungi,3RMGS@4890|Ascomycota,21RF9@147550|Sordariomycetes,3TUWF@5125|Hypocreales,3TXEI@5129|Hypocreaceae	5129|Hypocreaceae	-	-	-	-	-	-	-	-	-	-	-	-	-	-	-		#N/A	#N/A	#N/A	#N/A	#N/A	#N/A	#N/A		Th3844_005659-RA	871	0.00	0.00	0	o		PH domain-containing protein
	Th3844_005660-RA	XM_024916993.1	100000	957	0	0	1	957	1	957	0.0	1768	XM_024916993.1	957	957	957	0	100.00	1	1	ATGGCGCAGCGAACAGTCCTCGTCACTGGTGCCACCGGATTATTGGGTAGAGAAGTCGTTGCCGCCTTTAAGATTCGTAACGGATGGACCGTCAAGGGCTCGGGCTACTCACGAGCGGATGGCGCTGATATCATCAAGCTCGACCTGGAGAGCGGAGCTGATATTGCCAAAACACTGGACGAGATACGACCTCAGGTGGTAGTTCATTGTGCGGCGCAGCGCTTCCCAGACAAGGTGGATAAGGACCCAGAAGCGGCCAGAGCTCTCAATATCGCTGCTAGCAAGACGCTTGCCAGTGCTACTGCGGCTCGGGACATTTTGATGATTTACATCTCCACTGATTATGTCTTTCCTGGACGGCCAGGCGACGCCCCTTACGAAGCCGATGCTACCCCAGCCCCTACTAATCTCTACGGCCAAACGAAGCTGGATGGCGAAAAGGCCGTGCTGGAAGAGTACAGAGTGGCTGGAAAGGAGGGCCTTGGGGTCACTCTTCGAGTCCCAGTGCTCTACGGCCACGCGGAAACACCCTCCGAAAGCGCCGTCAACGTGCTCATGGATAGTGTTTGGAAGGCCCAGACAGAGGGCACCAAGATCAAGATGGATCATTGGGCCATTCGCTACCCGACCAACACGGGAGACGTAGGACGAGTCTGCCATGATGTGGCGACCAAGTACCTCGACTCGGGGGATCGCAAGTCTCTTCCCCGGACGCTCCAGTTCTCGAGCGAAGACAAAATGACAAAGTACGAGATCTGCCAACACTTTGGAGACATCATGGGCTTGTCCATTGCCAACATTGAACCCAACACGGAGGGCAACGATCCAAACGCCAGCGTGCAACGGCCGTATGATTGCCACCTGAGCACGCGAGAGCTCAAGAATCTCGAGATCGATGTCTCAACGGTCGATTTCGTCAGCTGGTGGCGCCGCGAGGTTCGAGCGTTCCGCAAGTAG	ATGGCGCAGCGAACAGTCCTCGTCACTGGTGCCACCGGATTATTGGGTAGAGAAGTCGTTGCCGCCTTTAAGATTCGTAACGGATGGACCGTCAAGGGCTCGGGCTACTCACGAGCGGATGGCGCTGATATCATCAAGCTCGACCTGGAGAGCGGAGCTGATATTGCCAAAACACTGGACGAGATACGACCTCAGGTGGTAGTTCATTGTGCGGCGCAGCGCTTCCCAGACAAGGTGGATAAGGACCCAGAAGCGGCCAGAGCTCTCAATATCGCTGCTAGCAAGACGCTTGCCAGTGCTACTGCGGCTCGGGACATTTTGATGATTTACATCTCCACTGATTATGTCTTTCCTGGACGGCCAGGCGACGCCCCTTACGAAGCCGATGCTACCCCAGCCCCTACTAATCTCTACGGCCAAACGAAGCTGGATGGCGAAAAGGCCGTGCTGGAAGAGTACAGAGTGGCTGGAAAGGAGGGCCTTGGGGTCACTCTTCGAGTCCCAGTGCTCTACGGCCACGCGGAAACACCCTCCGAAAGCGCCGTCAACGTGCTCATGGATAGTGTTTGGAAGGCCCAGACAGAGGGCACCAAGATCAAGATGGATCATTGGGCCATTCGCTACCCGACCAACACGGGAGACGTAGGACGAGTCTGCCATGATGTGGCGACCAAGTACCTCGACTCGGGGGATCGCAAGTCTCTTCCCCGGACGCTCCAGTTCTCGAGCGAAGACAAAATGACAAAGTACGAGATCTGCCAACACTTTGGAGACATCATGGGCTTGTCCATTGCCAACATTGAACCCAACACGGAGGGCAACGATCCAAACGCCAGCGTGCAACGGCCGTATGATTGCCACCTGAGCACGCGAGAGCTCAAGAATCTCGAGATCGATGTCTCAACGGTCGATTTCGTCAGCTGGTGGCGCCGCGAGGTTCGAGCGTTCCGCAAGTAG	957	957	XM_024916993.1 Trichoderma harzianum CBS 226.95 hypothetical protein (M431DRAFT_492285), partial mRNA		M431DRAFT_492285	Methionine adenosyltransferase 2 subunit beta (Methionine adenosyltransferase II beta)	M431DRAFT_492285	Trichoderma harzianum CBS 226.95	318	0	S-adenosylmethionine biosynthetic process [GO:0006556]	GO:0006556	0	0	0		Th3844_005660-RA	29875.EHK26179	1.73e-219	606.0	COG0451@1|root,KOG1430@2759|Eukaryota,38QKQ@33154|Opisthokonta,3NYA1@4751|Fungi,3QNV5@4890|Ascomycota,216CA@147550|Sordariomycetes,3TE96@5125|Hypocreales,3TXCK@5129|Hypocreaceae	5129|Hypocreaceae	EI	RmlD substrate binding domain	-	-	-	-	-	-	-	-	-	-	-	-	RmlD_sub_bind		#N/A	#N/A	#N/A	#N/A	#N/A	#N/A	#N/A		Th3844_005660-RA	318	0.07	0.06	0	o		Methionine adenosyltransferase 2 subunit beta
	Th3844_005661-RA	XM_024922702.1	100000	74	0	0	1127	1200	1076	1149	4.73e-31	137	XM_024922702.1	74	74	74	0	100.00	1	1	GAAAGAGGAGTACGTCTCGTGAAAGATATCGTGACGACGGCGACAAGAGACGCAGGGTTGATAATCGAGATTGA	GAAAGAGGAGTACGTCTCGTGAAAGATATCGTGACGACGGCGACAAGAGACGCAGGGTTGATAATCGAGATTGA	1200	1149	XM_024922702.1 Trichoderma harzianum CBS 226.95 hypothetical protein (M431DRAFT_78472), partial mRNA		M431DRAFT_78472	MFAP1 domain-containing protein	M431DRAFT_78472	Trichoderma harzianum CBS 226.95	382	0	0	0	0	0	0		Th3844_005661-RA	29875.EHK26178	6.37e-193	546.0	KOG1425@1|root,KOG1425@2759|Eukaryota,38SMH@33154|Opisthokonta,3NZ8S@4751|Fungi,3QNAF@4890|Ascomycota,2143S@147550|Sordariomycetes,3TGHI@5125|Hypocreales,3TY29@5129|Hypocreaceae	5129|Hypocreaceae	Z	Microfibril-associated/Pre-mRNA processing	-	-	-	ko:K13110	-	-	-	-	ko00000,ko03041	-	-	-	MFAP1		#N/A	#N/A	#N/A	#N/A	#N/A	#N/A	#N/A		Th3844_005661-RA	399	0.00	0.00	0	o		MFAP1 domain-containing protein
	Th3844_005662-RA	XM_024922690.1	99949	1950	1	0	1	1950	1	1950	0.0	3596	XM_024922690.1	1947	1949	1949	0	99.95	1	1	ATGGCCGACGAAGAAATCCAGTCTCGGTTCGCTCCCAACGGGACGCTGGAGCCAGACGTTGTCAGCGAGCTCCAGTCCATGGGCCGGCTACACAACATCTCGGCCGAGGACCTCTACTTCAAATGGGAGTCGTACTGCATCAAGATGGACGTGGACGCGCAGGCCGTGACGATGTCGAACGTGCGCGGCCTGAAGCAGAGCATCCAGGACGAGCTGGAGAAGTCGCAGCGGCGGCTGCAGGTCAAGAGCGAGAGGAAGATGGCGCCGACACCGAGGCCCAAGGCGGGCAAGGGGGATGTGTTTGGCATGTTGGATGGTTTGGTGCCGAGTACGCCTGCGTCGGGGAAGCAAAAGATGCCTGGCAGTGGGGGGTTGAGGAAGAGGATGGAGATGCAGAGGGACATACCGAGCTCGCCAGCAGCAGGACTCAACGAGCAGCTCAGGTCGATGAATCTCCCGTCGGCGACCTTTGCGGAACGACAGAATGCGGGAGAGGTGGTTGAAATCCTCAACGACGAGCTCCCGCCGGCCGAAGCGCCCATTGCGCCCTTTCCCGAACCGAGAATCAAACTCACTGCCGCCTCTGATCAGAAGAAGACGGGCTATAAGCCGCTGGCGATGAAGCTATCCGAGGCTAGCGAGATCCTCGACGACCGAATCGACGACTTTCTTGACCTTGTCCGTGAGCACCATAATCTGGAGGACTCTGCTTTTGGCAACGCTGCAACTGCAAGCACAACCGAAGTTGTAGCTGTGGGTCGTATTGCATCAGATTCTCTAGAGGGCAAGCTCAATGCTGCCTCAATAGTGCTGGAGACGTCAAGGCGGATGGGGAGGGGTCTAAGAGTGCCGCTCAAGCTGGACGGTGTCCAGAGCTGGAGCTTCTTTCCGGGTCAAATTGTTGCGCTCAGGGGCAGCAACATCACGGGGGATGAATTCATCGTCAAGGAGATTCTAGACATGCCGCTTTTGCCAAGCGCTGCGTCCAGCGCTGCGGCTCTTGAGGCTCATCGGGAGAAGCTTAGGGGTGACCCCCATGCCATGGACTCAGACTCGGAACCTGCGCCGCTGAGCATCATCTATGCAGCTGGGCCGTACACGGCTGACGATAACCTCGACTATGAGCCGCTGCAGGCGCTCTGCAATCAGGCAGCTGATACATACGCCGATGCCCTCGTTCTCACGGGACCGTTCCTGGATATCGACCATCCGCTTATTGCTACGGGAGACTTTGATCTTCCCGAAGAAGCCACATATGACCCTGACACTGCCAACATGAACACCGTCTTCAAATATCTTGTCGCTCCCGCGTTAAACCGCCTCGCCTCCGCAAACCCTCATCTCACAGTCATCCTCGTCCCTTCCGTGCGAGACGTCCTCGACAAACACGTCTCCTGGCCTCAGGATACCATTCCCCGACGAGAGCTCGGCCTGCCGAAATCGGTGCGCATCGTCTCTAACCCCATGACCCTATCCATGAATGAAGTTGTTCTCGGCCTATCCAGCCAAGATGTGCTGTACGAGCTACGCAGCGAGGAGGTCTCCAGGGGGGCACCTCCCGGAGAGCTCATGCGACGGTTGTGTCGTCACCTGGTTGAGCAGCGGCATTATTTCCCTGTGTTTCCGCCGACGGACAGGTCAAGGCTGCCGAAGACGGGGACGGAAGATGGGCTTGCGACGGGTGCTATGCTTGATGTGAGCTATCTCAAGTTGGGCGAGATGGTTAGCGTTCGGCCTGATGTGTTGCTGATTCCCAGCTCATTACCTCCTTTTGCAAAGGTTGTTGAAAGTGTTTTGGCAATCAACCCAGGTCCTTTGTCAAAGAGACGTGGAGCAGGGACATATGCGCGCATGACTCTCTACCCTCCAACTTCAGACGGAGAAGTAATAAATGGCCTGATAAGTCACAAGGTATTCGATAGAGCGAGGGTAGAGATTGTGAGGATATAG	ATGGCCGACGAAGAAATCCAGTCTCGGTTCGCTCCCAACGGGACGCTGGAGCCAGACGTTGTCAGCGAGCTCCAGTCCATGGGCCGGCTACACAACATCTCGGCCGAGGACCTCTACTTCAAATGGGAGTCGTACTGCATCAAGATGGACGTGGACGCGCAGGCCGTGACGATGTCGAACGTGCGCGGCCTGAAGCAGAGCATCCAGGACGAGCTGGAGAAGTCGCAGCGGCGGCTGCAGGTCAAGAGCGAGAGGAAGATGGCGCCGACACCGAGGCCCAAGGCGGGCAAGGGGGATGTGTTTGGCATGTTGGATGGTTTGGTGCCGAGTACGCCTGCGTCGGGGAAGCAAAAGATGCCTGGCAGTGGGGGGTTGAGGAAGAGGATGGAGATGCAGAGGGACATACCGAGCTCGCCAGCAGCAGGACTCAACGAGCAGCTCAGGTCGATGAATCTCCCGTCGGCGACCTTTGCGGAACGACAGAATGCGGGAGAGGTGGTTGAAATCCTCAACGACGAGCTCCCGCCGGCCGAAGCGCCCATTGCGCCCTTTCCCGAACCGAGAATCAAACTCACTGCCGCCTCTGATCAGAAGAAGACGGGCTATAAGCCGCTGGCGATGAAGCTATCCGAGGCTAGCGAGATCCTCGACGACCGAATCGACGACTTTCTTGACCTTGTCCGTGAGCACCATAATCTGGAGGACTCTGCTTTTGGCAACGCTGCAACTGCAAGCACAACCGAAGTTGTAGCTGTGGGTCGTATTGCATCAGATTCTCTAGAGGGCAAGCTCAATGCTGCCTCAATAGTGCTGGAGACGTCAAGGCGGATGGGGAGGGGTCTAAGAGTGCCGCTCAAGCTGGACGGTGTCCAGAGCTGGAGCTTCTTTCCGGGTCAAATTGTTGCGCTCAGGGGCAGCAACATCACGGGGGATGAATTCATCGTCAAGGAGATTCTAGACATGCCGCTTTTGCCAAGCGCTGCGTCCAGCGCTGCGGCTCTTGAGGCTCATCGGGAGAAGCTTAGGGGTGACCCCCATGCCATGGACTCAGACTCGGAACCTGCGCCGCTGAGCATCATCTATGCAGCTGGGCCGTACACGGCTGACGATAACCTCGACTATGAGCCGCTGCAGGCGCTCTGCAATCAGGCAGCTGATACATACGCCGATGCCCTCGTTCTCACGGGACCGTTCCTGGATATCGACCATCCGCTTATTGCTACGGGAGACTTTGATCTTCCCGAAGAAGCCACATATGACCCTGACACTGCCAACATGAACACCGTCTTCAAATATCTTGTCGCTCCCGCGTTAAACCGCCTCGCCTCCGCAAACCCTCATCTCACAGTCATCCTCGTCCCTTCCGTGCGAGACGTCCTCGACAAACACGTCTCCTGGCCTCAGGATACCATTCCCCGACGAGAGCTCGGCCTGCCGAAATCGGTGCGCATCGTCTCTAACCCCATGACCCTATCCATGAATGAAGTTGTTCTCGGCCTATCCAGCCAAGATGTGCTGTACGAGCTACGCAGCGAGGAGGTCTCCAGGGGGGCACCTCCCGGAGAGCTCATGCGACGGTTGTGTCGTCACCTGGTTGAGCAGCGGCATTATTTCCCTGTGTTTCCGCCAACGGACAGGTCAAGGCTGCCGAAGACGGGGACGGAAGATGGGCTTGCGACGGGTGCTATGCTTGATGTGAGCTATCTCAAGTTGGGCGAGATGGTTAGCGTTCGGCCTGATGTGTTGCTGATTCCCAGCTCATTACCTCCTTTTGCAAAGGTTGTTGAAAGTGTTTTGGCAATCAACCCAGGTCCTTTGTCAAAGAGACGTGGAGCAGGGACATATGCGCGCATGACTCTCTACCCTCCAACTTCAGACGGAGAAGTAATAAATGGCCTGATAAGTCACAAGGTATTCGATAGAGCGAGGGTAGAGATTGTGAGGATATAG	1950	1950	XM_024922690.1 Trichoderma harzianum CBS 226.95 hypothetical protein (M431DRAFT_78423), partial mRNA		M431DRAFT_78423	DNA polymerase alpha subunit B	M431DRAFT_78423	Trichoderma harzianum CBS 226.95	649	0	nucleus [GO:0005634]; DNA binding [GO:0003677]; DNA replication [GO:0006260]	GO:0003677; GO:0005634; GO:0006260	0	0	0		Th3844_005662-RA	29875.EHK26177	0.0	1107.0	COG5214@1|root,KOG1625@2759|Eukaryota,38GQH@33154|Opisthokonta,3NW80@4751|Fungi,3QPGW@4890|Ascomycota,214CM@147550|Sordariomycetes,3TEGC@5125|Hypocreales,3TXZ8@5129|Hypocreaceae	5129|Hypocreaceae	L	May play an essential role at the early stage of chromosomal DNA replication by coupling the polymerase alpha primase complex to the cellular replication machinery	-	-	-	ko:K02321	ko00230,ko00240,ko01100,ko03030,map00230,map00240,map01100,map03030	M00261	R00375,R00376,R00377,R00378	RC02795	ko00000,ko00001,ko00002,ko03032	-	-	-	DNA_pol_E_B,Pol_alpha_B_N		#N/A	#N/A	#N/A	#N/A	#N/A	#N/A	#N/A		Th3844_005662-RA	649	0.00	0.00	0	o		DNA polymerase alpha subunit B
	Th3844_005663-RA	XM_024914194.1	99748	3963	1	1	1	3963	1	3954	0.0	7254	XM_024914194.1	3928	3953	3953	9	99.75	1	1	ATGGCTTCACCAATGCCCGCTCACTCCAGTGGCTGGAACAACACGTCTGTCGCCGGCGACGCTGACGACTATGGCGTGCAGACCAAGTTTATGAACTACCGAACAGTGAAAGTGCACTACACGTTCGACAAAGAGGCCAAGGTTAATTGCCTCGCCAGAGGCTCCCAGCCCTTGCAAGTCCAGACGGTCCCGATTGATGACACCAACTCCATTGGCGTCGTCGACCTGCGGGCTTGCGTACATGTTATTGCCGAGTGCAGCCCGGAGCTGACGAACCACGAGTGCGACTACACCATCTACGCAATTGATTATTCCGAGCCCGATCTACCTCTGGTCGGCCAGGGTCTGCTATCATGGGTCTTCCAGTCGATGCGGCCCGACTTTGGGAACCATCAGCCCAAGATGGTGACGGGCCGTGTGACGAGAAATGTATTGGGTGTGTTTGGTGGTGGCAACAGGGAGACACTCGAGGTCAGATTGAAGCTGTCTGAGACAGCCAGAATCCAGCGTTCCATCACATATGCCTCTTCCGTGGACCAGCAGCCGGTCAGACCTATGGAGCAGGTCTTGACACCTGGTGCTGCGTCAGAATGGAACTCTCTGGTCCAGTCGAACCCTCAGATGGCCCAACAGGCCAGCCAGAACCATGGTAGCCCTATGCCGGTCCACCATTCGCCCAGCATGGCTCCCGCTCTGCCTCAAGGACCCCCACCACCGTTGGTTAGGCAGGGCTCCTTTGGCCCGAGCTATAGCCAAACGTCTACACAAGAGCTGCCGAGGTTGGCTCCCATTCCCATCGAACCTCAGTCTCAGTCTATGCCTGGCGTCCCGGCACCCTCATCACGACCATCTAGTAGAGCGTCAAATAGGCCGTCCCGGAGGAAGCCACCCACGGGTAGGCCGCGAGGCAGGCCACGAAAGAAACCCGCTGAAGGCAACACATCCGGCTATGAGGACGGAACGGAAGGAGAAGAGGCCGCGCCCGCCAAGGAGGATGAGCCTGTCAAGAAGAGGGCGAAGGTGACCAAGGTGGACAAGTCGGACGCGAATCCCTTCGCTGCCGAGCCCGAATCTCTCAGGGTTGCTGCGAGCAATTCCAGCTCCCTGCGAAACTTTCGACCCATTGCCATCAATAGCGACAGTGTGACAGGTAGCCATCTGCAGGAGGTCCCTCGAGCTCCCACACCCGTTCCTAACGGTCGTCTCAGGGCGGTACCAGGACGAGAGCCCAGCTCCCTCAAGCGACGTGAATCCGCACTGAGCCAGCCGCCCGTAGCAAGCTTTGCCACGAGCGAGGCTAGCCGCTTTGCATCTCCCGGCATGGACGACGATAGATCTCCAGAGTCTACGGCACCAACCCCAAACTACCCCGACGACAGCCCTGCTGATATTGGATCCTCGCCACCAGTTCAGCAGGCGACGCCCTATATGCGATCCAGCCCGCCTCCTTCAAGCCCAGTGCTGCCCCCAATGCCGACAATGGCTCCTGGCGAGCATGAGCACAGCATTCCGGGAAATGATATGAGTGAGCTTTTCGGAGAAGGAGACCAGGCCGCTTTGGAAGAGCTGCCACCGCCACAGCGCGCACACAAGGCTCCAAAGCAGAGCGTGCCCGTTCAGGTTTTCCAGCTCCAGGACGGCCCCAGTGGCCAGGATCTAGTGCATCTTCTCACATACAATACTCCCTATCCGACGTCGAATAACCCTGGCCCTACAGAAGGCTCATTACCACCTCCGCCGAAAGGGGGCCCAAGCCGGCCACAGATGAATGGCCAATCTACGAAAAGGAATAGGCCGCAACCGACATCGCCAATGTTGGGCCCAACTCCACCACCTACGACAGATGCCATTGAAAGGCCTATGAGCCCGGCCCTGACCTCTACCCCTGCTCCAATTCAGGCTCCCACTCCCATTCCTCTTCCCGCACCTACTCAAGCGCATACCTTGGCGCATCTTACTACGGCTACATCCCCCATCACCGCCGTTGATGCCCCGGCCCTGACTTCTGCGAATCCTCGCGAGCCTGGACCGGCTTCTACATCTCCTCCCGAACTCTCACAATCCACCCCCGCGACGGATGACATCTTCAACGACCCCATAGTACAACTCGCCTCTACATTTTCATCGAAAGAAGTCGCTCCTCCATTCGTTCGACCTCCATCACGATCTTCACAGCCGCCTCAATCAAGACCACAAACCTCCAAACCCAAGTACCCTCGCCAGCTAAGTCGATCTCAATCCGCAGGCCCGCTTATCCTGCCATCTAGCGACCCTGCTGGCCCCTCGAGCTTGTCTCAGCCCCCAGCTAACGCTTCGGACCGTCCATCTTCGGTAGGAGGTGTTGACGTCCGTCGACCGAGTTCCATGGGGACGTTGGCTTTGCCAATGCCTGAGCCTCGCGCGGAATCCACGTCTGAGTCTCCGATAGACCCCGCCCCTTTGGTAAACTCAGCAGCTCCTGAGGAGACATGCCCTACAAGCGATTTTCCGGCGCCATCCTCACCCCCTGCGCAACGATCAAATAAGAACATTGTGAAAAAGCATGCCATCAAGCAGCGCCTTGAAGAGGCCATAATGAATGGAGAAATGCCTCCGTTTTGCAGCAACTGCGGTGCCATTGAAACCCCTACATGGAGGAAGATTTGGATTCAAGAGCGCGACGGCGTTCCGGAGCGTTGCGAGTATTCTGAAAAGCCGGGGAAAATAACGGCTGTGGAGGTTTTACGGCGCGATGACGACGGCAAACCGACACTTCATCGTGTCGTCAAAAAGAGTCTGGCCATTACCGACGAGAGGACCAAGTGGCAGGAGGCTCTGCTTTGCAACCCTTGTGGCATTTGGCTTACCAAGTGCAAAACTCACCGGCCCCCTGACAGGTGGGATAAAGATGCCTCTCGGCTAGGCCAAGAGCGACGGAAGAGAGGCACCGGCCGAAGCACATCTCGGGCGAAGAAGAATCGTCCAAAGGATGACGGTCCCCTCAATCTCACTTCGGAAGCCTATCTCCCCACGGATGCGTTTGAGCCAGTAGCACCCTTGTCGCCAAAAATGAGCGAAGCGGTTCCTGTGGACTTTAACTCATTATCGGTGCCAGAGATGAACGAAAGTCAGCAAGCTGAACAGTTTATTGTGAATGATGGACTAGACGTGATATCACAGCCAGGATCAACCCATTCTCAGGGCAGCGGAACGGCTCAGAGCCCTATCGATATCGAATTTGACGAAATGGCTGGCAGCACGAGGAGATTGCTATTCCCATCCCCTAGAAAAGACGGAGTACCAAAGGTGCTTTGCGACGTTGACGTTAATGTCGTTCAGACTGCAGAGTGCCGACCAGGAGAACATCTCAAAGGCGGCCAAGAAAATGCTGCCGTGCCAGGATCACGCGAAAGTATTAGCAAATTAGACGACCTGGATGCTCTATTTAACAGCCCCTTTAAAGGACGACCATCCACCCCGCCACCTGATGCAGCACCTACAACGGCTGAGCCTTTCAAGACCCCTACACGGCCTACTCCAAGTCATAGACCCATCACTAGAAGTGTATCCAAGTCCTTGCGATCAGCCAAGTCAATACTTTCGCCAAGCCAGCATGCAGTCGAGCAGACTCCCACGAAGACGCCGAGATCTTTACTGAGAATTCCCAGCAGCAGCGCTAGGAGACGCAGCCCGCGGGCCCATCAGGGAAGCTTTGACGTCTTTGATTCCCCTATTAGTCGAAGCATTGTGCAACTGCTTTCAGAGGGCCACACTTTGGGGGAAACCGAGATGGACCTCAGCAGCCTACCTGGGCTGGGGGGACACAATGACGAGTTGATTGACTTTGGCAACCTCTTGAGCACAGATGACATGATGCCCAGTTCATCCCCTAAGAATGGATCTATGGGACTAAGTTTCGATTACGACGGCGCTGCTAATAACATTGCCGATTGGATGGACAGTGTCATAAAGAAGCTTAAATGA	ATGGCTTCACCAATGCCCGCTCACTCCAGTGGCTGGAACAACACGTCTGTCGCCGGCGACGCTGACGACTATGGCGTGCAGACCAAGTTTATGAACT---------TGAAAGTGCACTACACGTTCGACAAAGAGGCCAAGGTTAATTGCCTCGCCAGAGGCTCCCAGCCCTTGCAAGTCCAGACGGTCCCGATTGATGACACCAACTCCATTGGCGTCGTCGACCTGCGGGCTTGCGTACATGTTATTGCCGAGTGCAGCCCGGAGCTGACGAACCACGAGTGCGACTACACCATCTACGCAATTGATTATTCCGAGCCCGATCTACCTCTGGTCGGCCAGGGTCTGCTATCATGGGTCTTCCAGTCGATGCGGCCCGACTTTGGGAACCATCAGCCCAAGATGGTGACGGGCCGTGTGACGAGAAATGTATTGGGTGTGTTTGGTGGTGGCAACAGGGAGACACTCGAGGTCAGATTGAAGCTGTCTGAGACAGCCAGAATCCAGCGTTCCATCACATATGCCTCTTCCGTGGACCAGCAGCCGGTCAGACCTATGGAGCAGGTCTTGACACCTGGTGCTGCGTCAGAATGGAACTCTCTGGTCCAGTCGAACCCTCAGATGGCCCAACAGGCCAGCCAGAACCATGGTAGCCCTATGCCGGTCCACCATTCGCCCAGCATGGCTCCCGCTCTGCCTCAAGGACCCCCACCACCGTTGGTTAGGCAGGGCTCCTTTGGCCCGAGCTATAGCCAAACGTCTACACAAGAGCTGCCGAGGTTGGCTCCCATTCCCATCGAACCTCAGTCTCAGTCTATGCCTGGCGTCCCGGCACCCTCATCACGACCATCTAGTAGAGCGTCAAATAGGCCGTCCCGGAGGAAGCCACCCACGGGTAGGCCGCGAGGCAGGCCACGAAAGAAACCCGCTGAAGGCAACACATCCGGCTATGAGGACGGAACGGAAGGAGAAGAGGCCGCGCCCGCCAAGGAGGATGAGCCTGTCAAGAAGAGGGCGAAGGTGACCAAGGTGGACAAGTCGGACGCGAATCCCTTCGCTGCCGAGCCCGAATCTCTCAGGGTTGCTGCGAGCAATTCCAGCTCCCTGCGAAACTTTCGACCCATTGCCATCAATAGCGACAGTGTGACAGGTAGCCATCTGCAGGAGGTCCCTCGAGCTCCCACACCCGTTCCTAACGGTCGTCTCAGGGCGGTACCAGGACGAGAGCCCAGCTCCCTCAAGCGACGTGAATCCGCACTGAGCCAGCCGCCCGTAGCAAGCTTTGCCACGAGCGAGGCTAGCCGCTTTGCATCTCCCGGCATGGACGACGATAGATCTCCAGAGTCTACGGCACCAACCCCAAACTACCCCGACGACAGCCCTGCTGATATTGGATCCTCGCCACCAGTTCAGCAGGCGACGCCCTATATGCGATCCAGCCCGCCTCCTTCAAGCCCAGTGCTGCCCCCAATGCCGACAATGGCTCCTGGCGAGCATGAGCACAGCATTCCGGGAAATGATATGAGTGAGCTTTTCGGAGAAGGAGACCAGGCCGCTTTGGAAGAGCTGCCACCGCCACAGCGCGCACACAAGGCTCCAAAGCAGAGCGTGCCCGTTCAGGTTTTCCAGCTCCAGGACGGCCCCAGTGGCCAGGATCTAGTGCATCTTCTCACATACAATACTCCCTATCCGACGTCGAATAACCCTGGCCCTACAGAAGGCTCATTACCACCTCCGCCGAAAGGGGGCCCAAGCCGGCCACAGATGAATGGCCAATCTACGAAAAGGAAGAGGCCGCAACCGACATCGCCAATGTTGGGCCCAACTCCACCACCTACGACAGATGCCATTGAAAGGCCTATGAGCCCGGCCCTGACCTCTACCCCTGCTCCAATTCAGGCTCCCACTCCCATTCCTCTTCCCGCACCTACTCAAGCGCATACCTTGGCGCATCTTACTACGGCTACATCCCCCATCACCGCCGTTGATGCCCCGGCCCTGACTTCTGCGAATCCTCGCGAGCCTGGACCGGCTTCTACATCTCCTCCCGAACTCTCACAATCCACCCCCGCGACGGATGACATCTTCAACGACCCCATAGTACAACTCGCCTCTACATTTTCATCGAAAGAAGTCGCTCCTCCATTCGTTCGACCTCCATCACGATCTTCACAGCCGCCTCAATCAAGACCACAAACCTCCAAACCCAAGTACCCTCGCCAGCTAAGTCGATCTCAATCCGCAGGCCCGCTTATCCTGCCATCTAGCGACCCTGCTGGCCCCTCGAGCTTGTCTCAGCCCCCAGCTAACGCTTCGGACCGTCCATCTTCGGTAGGAGGTGTTGACGTCCGTCGACCGAGTTCCATGGGGACGTTGGCTTTGCCAATGCCTGAGCCTCGCGCGGAATCCACGTCTGAGTCTCCGATAGACCCCGCCCCTTTGGTAAACTCAGCAGCTCCTGAGGAGACATGCCCTACAAGCGATTTTCCGGCGCCATCCTCACCCCCTGCGCAACGATCAAATAAGAACATTGTGAAAAAGCATGCCATCAAGCAGCGCCTTGAAGAGGCCATAATGAATGGAGAAATGCCTCCGTTTTGCAGCAACTGCGGTGCCATTGAAACCCCTACATGGAGGAAGATTTGGATTCAAGAGCGCGACGGCGTTCCGGAGCGTTGCGAGTATTCTGAAAAGCCGGGGAAAATAACGGCTGTGGAGGTTTTACGGCGCGATGACGACGGCAAACCGACACTTCATCGTGTCGTCAAAAAGAGTCTGGCCATTACCGACGAGAGGACCAAGTGGCAGGAGGCTCTGCTTTGCAACCCTTGTGGCATTTGGCTTACCAAGTGCAAAACTCACCGGCCCCCTGACAGGTGGGATAAAGATGCCTCTCGGCTAGGCCAAGAGCGACGGAAGAGAGGCACCGGCCGAAGCACATCTCGGGCGAAGAAGAATCGTCCAAAGGATGACGGTCCCCTCAATCTCACTTCGGAAGCCTATCTCCCCACGGATGCGTTTGAGCCAGTAGCACCCTTGTCGCCAAAAATGAGCGAAGCGGTTCCTGTGGACTTTAACTCATTATCGGTGCCAGAGATGAACGAAAGTCAGCAAGCTGAACAGTTTATTGTGAATGATGGACTAGACGTGATATCACAGCCAGGATCAACCCATTCTCAGGGCAGCGGAACGGCTCAGAGCCCTATCGATATCGAATTTGACGAAATGGCTGGCAGCACGAGGAGATTGCTATTCCCATCCCCTAGAAAAGACGGAGTACCAAAGGTGCTTTGCGACGTTGACGTTAATGTCGTTCAGACTGCAGAGTGCCGACCAGGAGAACATCTCAAAGGCGGCCAAGAAAATGCTGCCGTGCCAGGATCACGCGAAAGTATTAGCAAATTAGACGACCTGGATGCTCTATTTAACAGCCCCTTTAAAGGACGACCATCCACCCCGCCACCTGATGCAGCACCTACAACGGCTGAGCCTTTCAAGACCCCTACACGGCCTACTCCAAGTCATAGACCCATCACTAGAAGTGTATCCAAGTCCTTGCGATCAGCCAAGTCAATACTTTCGCCAAGCCAGCATGCAGTCGAGCAGACTCCCACGAAGACGCCGAGATCTTTACTGAGAATTCCCAGCAGCAGCGCTAGGAGACGCAGCCCGCGGGCCCATCAGGGAAGCTTTGACGTCTTTGATTCCCCTATTAGTCGAAGCATTGTGCAACTGCTTTCAGAGGGCCACACTTTGGGGGAAACCGAGATGGACCTCAGCAGCCTACCTGGGCTGGGGGGACACAATGACGAGTTGATTGACTTTGGCAACCTCTTGAGCACAGATGACATGATGCCCAGTTCATCCCCTAAGAATGGATCTATGGGACTAAGTTTCGATTACGACGGCGCTGCTAATAACATTGCCGATTGGATGGACAGTGTCATAAAGAAGCTTAAATGA	3963	3954	XM_024914194.1 Trichoderma harzianum CBS 226.95 hypothetical protein (M431DRAFT_3067), partial mRNA		M431DRAFT_3067	Uncharacterized protein	M431DRAFT_3067	Trichoderma harzianum CBS 226.95	1317	0	0	0	0	0	0		Th3844_005663-RA	29875.EHK26176	0.0	2122.0	28MJN@1|root,2QU3A@2759|Eukaryota,39QXH@33154|Opisthokonta,3Q6XE@4751|Fungi,3RPQQ@4890|Ascomycota,21SNT@147550|Sordariomycetes,3TV3G@5125|Hypocreales,3U0KA@5129|Hypocreaceae	5129|Hypocreaceae	S	DNA binding domain with preference for A/T rich regions	-	-	-	-	-	-	-	-	-	-	-	-	-		#N/A	#N/A	#N/A	#N/A	#N/A	#N/A	#N/A		Th3844_005663-RA	1320	0.00	0.00	0	o		GATA transcription factor (Ams2)
	Th3844_005664-RA	XM_024918657.1	100000	1446	0	0	1	1446	176	1621	0.0	2671	XM_024918657.1	1446	1446	1446	0	100.00	1	1	ATGAGCATGGCGCATCCCAGCAGAGCCATGAGCTCGTCACTGGGCGCACGACCGCTGTCTGCCGAGGCCTACAACGTCAAGGAATTGCCTGGCGACGAGCCCAACGATGTCGTCTTCGAGAGCAAGTACGGACTCAGGACCGTGCTGCTGAACCGCCCAAAGAAGCTCAACTCTCTCAATGGATCCATGATTCGCAAGATCGTTCCCCGGCTGATCGAGTGGGAGAAGTCTGACATGGCAAACGTCATTGTCATGAAGGGTGCTGGCGAGAAGGCTCTTTGCGCCGGCGGTGATGTTGCCGCACTGGCTCAGTACAATCAGGAGGGTGCCGATGGATGGAAGAAGTCAGCCGACTACTTTGCTCTCGAATACCAGCTGGATCACTACATTGCGACATATCAGAAGCCCTACATTGCCTTCATGGACGGCATTACCATGGGAGGCGGCGTTGGACTGAGTATCCACGCACCCTTCCGAATTGCGACGGAGAGAACAATGTTTGCCATGCCCGAGACGACGATTGGATTCTTTCCCGATGTCGGTGCATCTTTCTTCCTGCCTCGGATGAACGGCTCTATCGGAACCTACCTCGCGCTGACCAGCGACCGGCTCACTGGACCCAACGTCTTCTACAGCGGCATTGCGACTCACTACCTACACTCGTCAAGCTTGCCGGATCTCGAGGCACGTCTGGCAGAGTTGCGCTTCCGCGATGAGGACCCTCTCCCTCGGAGGCTCGAGCTCATCAACGATACGTTGGAGGAGTTCTGCACCGGCCTGCCCTACGACCAGGCCTTTGCTCTGAGCGGTGAAACTCGACGGGCCATCGACCGATGCTTCAGCAAGAACAACGTGAATGACATCATTGCTGCCTTGAAGGAAGAGCGGGGTGAGACTGAAGAGTGGGCGCAGAAGCAGCTGGCCACGCTTGGGAAGCGGTCGCCCACTGCCGTGCATGTTGCCCTTAGGCAGATGCGGGTTGGCGGTAAATGGAGCATCTCGGAGACCTTTGAGAAGGAACACCAGATTGCCAGCAAGTTCATGCAACACCACGACTTCACGGAGGGTGTGACGGCCCTGCTGGTGCGTAAGGAGGCTGCCAAGTGGCAACCCGAGTCTCTCGAGGCCATCCCAGCTAGCGAGAACACTGCCAAGCCCTTCTTCGACTTCAACAAGGACGCCGGATTTAAGCTGTTTACGGACCGCACCTACTCCGAATACCCTTTCGCCGCCCTCGGCGTGCCTACGGAGAAGGAGATTCAAGCCATTGTGTCTGGCAACTCTCTTACACCAGCAGAACTCGCGAAGCAGGTCAAGGCGTCAAGAAAGAACCGACAGGGTGTAGCAGAGGTTGTAGACGAGATTATCAGCAGAAAAACAACAGTTGACGAGCAAGGCAAAGCCAAGTGGGTGGCCGGTGATTCTGCGGCTTCAAGTCGACTATAA	ATGAGCATGGCGCATCCCAGCAGAGCCATGAGCTCGTCACTGGGCGCACGACCGCTGTCTGCCGAGGCCTACAACGTCAAGGAATTGCCTGGCGACGAGCCCAACGATGTCGTCTTCGAGAGCAAGTACGGACTCAGGACCGTGCTGCTGAACCGCCCAAAGAAGCTCAACTCTCTCAATGGATCCATGATTCGCAAGATCGTTCCCCGGCTGATCGAGTGGGAGAAGTCTGACATGGCAAACGTCATTGTCATGAAGGGTGCTGGCGAGAAGGCTCTTTGCGCCGGCGGTGATGTTGCCGCACTGGCTCAGTACAATCAGGAGGGTGCCGATGGATGGAAGAAGTCAGCCGACTACTTTGCTCTCGAATACCAGCTGGATCACTACATTGCGACATATCAGAAGCCCTACATTGCCTTCATGGACGGCATTACCATGGGAGGCGGCGTTGGACTGAGTATCCACGCACCCTTCCGAATTGCGACGGAGAGAACAATGTTTGCCATGCCCGAGACGACGATTGGATTCTTTCCCGATGTCGGTGCATCTTTCTTCCTGCCTCGGATGAACGGCTCTATCGGAACCTACCTCGCGCTGACCAGCGACCGGCTCACTGGACCCAACGTCTTCTACAGCGGCATTGCGACTCACTACCTACACTCGTCAAGCTTGCCGGATCTCGAGGCACGTCTGGCAGAGTTGCGCTTCCGCGATGAGGACCCTCTCCCTCGGAGGCTCGAGCTCATCAACGATACGTTGGAGGAGTTCTGCACCGGCCTGCCCTACGACCAGGCCTTTGCTCTGAGCGGTGAAACTCGACGGGCCATCGACCGATGCTTCAGCAAGAACAACGTGAATGACATCATTGCTGCCTTGAAGGAAGAGCGGGGTGAGACTGAAGAGTGGGCGCAGAAGCAGCTGGCCACGCTTGGGAAGCGGTCGCCCACTGCCGTGCATGTTGCCCTTAGGCAGATGCGGGTTGGCGGTAAATGGAGCATCTCGGAGACCTTTGAGAAGGAACACCAGATTGCCAGCAAGTTCATGCAACACCACGACTTCACGGAGGGTGTGACGGCCCTGCTGGTGCGTAAGGAGGCTGCCAAGTGGCAACCCGAGTCTCTCGAGGCCATCCCAGCTAGCGAGAACACTGCCAAGCCCTTCTTCGACTTCAACAAGGACGCCGGATTTAAGCTGTTTACGGACCGCACCTACTCCGAATACCCTTTCGCCGCCCTCGGCGTGCCTACGGAGAAGGAGATTCAAGCCATTGTGTCTGGCAACTCTCTTACACCAGCAGAACTCGCGAAGCAGGTCAAGGCGTCAAGAAAGAACCGACAGGGTGTAGCAGAGGTTGTAGACGAGATTATCAGCAGAAAAACAACAGTTGACGAGCAAGGCAAAGCCAAGTGGGTGGCCGGTGATTCTGCGGCTTCAAGTCGACTATAA	1446	1736	XM_024918657.1 Trichoderma harzianum CBS 226.95 hypothetical protein (M431DRAFT_505595), mRNA		M431DRAFT_505595	3-hydroxyisobutyryl-CoA hydrolase, mitochondrial (EC 3.1.2.4) (3-hydroxyisobutyryl-coenzyme A hydrolase)	M431DRAFT_505595	Trichoderma harzianum CBS 226.95	481	3.1.2.4	mitochondrion [GO:0005739]; 3-hydroxyisobutyryl-CoA hydrolase activity [GO:0003860]; branched-chain amino acid catabolic process [GO:0009083]; valine catabolic process [GO:0006574]	GO:0003860; GO:0005739; GO:0006574; GO:0009083	0	0	0		Th3844_005664-RA	29875.EHK26175	0.0	942.0	COG1024@1|root,KOG1684@2759|Eukaryota,38EBG@33154|Opisthokonta,3NV3G@4751|Fungi,3QN91@4890|Ascomycota,215YZ@147550|Sordariomycetes,3TDY9@5125|Hypocreales,3TZA7@5129|Hypocreaceae	5129|Hypocreaceae	I	Belongs to the enoyl-CoA hydratase isomerase family	-	-	3.1.2.4	ko:K05605	ko00280,ko00410,ko00640,ko01100,ko01200,map00280,map00410,map00640,map01100,map01200	M00013	R03158,R05064	RC00004,RC00014,RC00137	ko00000,ko00001,ko00002,ko01000	-	-	-	ECH_2		#N/A	#N/A	#N/A	#N/A	#N/A	#N/A	#N/A		Th3844_005664-RA	481	3.11	0.00	0	o		3-hydroxyisobutyryl-CoA hydrolase, mitochondrial
	Th3844_005665-RA	XM_024914514.1	100000	293	0	0	72	364	57	349	3.03e-153	542	XM_024914514.1	293	293	293	0	100.00	1	1	GGAACTCCTCACCAAGTCTCGCTCCGAACTCACCGAGTACGAGATTGCGCAGCTTGAAGAGTATGAGTTCTCTTCAGGTCCCCTTTCCATCCTCCAGACGGCCGTGAGGTCGCACACGCAGGTGCTCATCTCCATTCGCTCGAACCGCAAGCTGCTGGCACGTGTCAAGGCCTTTGACAGGCATTGCAACATGGTGCTCGAGAACGTCAAGGAGATGTGGACGGAAACGCCCAGGCTAGCGGACGGAAAGAAGGGCCGGCCGGTCAACAAGGACAGATTCATCAGCAAGATGT	GGAACTCCTCACCAAGTCTCGCTCCGAACTCACCGAGTACGAGATTGCGCAGCTTGAAGAGTATGAGTTCTCTTCAGGTCCCCTTTCCATCCTCCAGACGGCCGTGAGGTCGCACACGCAGGTGCTCATCTCCATTCGCTCGAACCGCAAGCTGCTGGCACGTGTCAAGGCCTTTGACAGGCATTGCAACATGGTGCTCGAGAACGTCAAGGAGATGTGGACGGAAACGCCCAGGCTAGCGGACGGAAAGAAGGGCCGGCCGGTCAACAAGGACAGATTCATCAGCAAGATGT	438	496	XM_024914514.1 Trichoderma harzianum CBS 226.95 hypothetical protein (M431DRAFT_355870), mRNA		M431DRAFT_355870	Small nuclear ribonucleoprotein Sm D2 (Sm-D2) (snRNP core protein D2)	M431DRAFT_355870	Trichoderma harzianum CBS 226.95	117	0	small nuclear ribonucleoprotein complex [GO:0030532]; mRNA processing [GO:0006397]; RNA splicing [GO:0008380]	GO:0006397; GO:0008380; GO:0030532	0	0	0		Th3844_005665-RA	29875.EHK26174	1.95e-63	196.0	COG1958@1|root,KOG3459@2759|Eukaryota,3A1WS@33154|Opisthokonta,3P45M@4751|Fungi,3QVB1@4890|Ascomycota,219Z8@147550|Sordariomycetes,3TIC4@5125|Hypocreales,3U2H6@5129|Hypocreaceae	5129|Hypocreaceae	A	LSM domain	-	-	-	ko:K11096	ko03040,map03040	M00351,M00352,M00354,M00355,M00398	-	-	ko00000,ko00001,ko00002,ko03032,ko03041	-	-	-	LSM		#N/A	#N/A	#N/A	#N/A	#N/A	#N/A	#N/A		Th3844_005665-RA	145	0.00	0.00	0	o		Small nuclear ribonucleoprotein Sm D2
	Th3844_005666-RA	XM_024922622.1	100000	1770	0	0	1	1770	1	1770	0.0	3269	XM_024922622.1	1770	1770	1770	0	100.00	1	1	ATGTCTACAAAGCACTTCATCAATGACCCGACTCATCTGGTCAACACTGCGCTTCACAGCCTGACTCTCACCAATCCCAACGTTGCTCTCGACTCAGATAACAAAATCATCTATCGCCGGCCATCCGATGCTCCTCAGCAAGTCTCGATCATCTCGGGCGGAGGGTCTGGCCATGAGCCCTCGTTCGCCGCCATGGTTGGCCCGGGCATGCTTTCAGCTGCCGTTGCGGGCACAATCTTTGCCAGTCCCTCTGCTGAGCAGGTCAGGAACGGCATCATGTCAAGGGTAGACACCGAGAAGGGCGTGTTAGTCGTCGTGATGAACTACACGGGCGACATTCTCAACTTTGGAATGGCTGTGGAAAAGGCCATAGCGGCTGGGCAGGCCGTCGAGATGGTCGTCGTGGGTGACGATGTGGGCGTTGGGAGGAAGAAGACGGGCAAGGTTGGAAGGCGAGGAATCGCCGGTACTGTGCTCGTGCTGAAGATTGCCGGCGCTCTAGCCGCGCAAGGACGGTCGTTGGAAGAGGTGGCAAAGGTGGCTCGGCTGACTGCGGCCAACATTGTCAGTGTTGGTGCCAGCTTGGAGCATGTTCACGTTCCGGGACGAGTTATCGATTCCAGTGAAGCCTTGGCGCCTGAGCAAGTCGAGGTCGGAATGGGTATTCACAATGAGCCCGGATCAAGTAGGGAGAAGCTGGAACTGCCTCAGTTGGTGGAGAGAATGCTTACCCAACTGCTTGACCAAAGCGACAAGGACAGGGCTTTCCTTAATGTCAACTCAAACGAGGTTGTTCTGCTTATCAACAACCTGGGAGGTGTTAGTGTTCTGGAGCTGGGCGGTATCACTACCGAAGTGGTGAACCAGCTCAGCGACAAGTATAATATTCGACCAGTTCGCACCATCAGCGGCACATTTATGACGAGTCTGAATGGCCAGGGTTTCAGCATCACCCTTCTCAACGTCGTCAATACCGATATTGGTGGGCCGAGCATGATTGAGTTGCTGGATGCCCCCAGCGAGGTCACTGGCTGGTCTGCTCCAGTGCAAAAGACGTCATGGGAGGCAAAGAATACTGCAACAAGGACAGACACCGCCGGGACAAACAAAGAGACTCAACCGAGTGGACTACAAATGGATGCTAAACATGCTACTTCTGTTCTCACCAATGCGCTGGAACGCGTGATTGCGGCCGAGCCTGAAGTTACCAAGTACGACACCATTGTTGGAGATGGAGACTGTGGCATTGGTCTCAAGAGAGGAGCCGAAGCCATACTAAAGCATATCCAACAAAAGCCCCTGACAGGAGATGTGGTTGTCGACGTGGCTTCCATTGTACAGGTGGTAGAAACCGCCATGGATGGCACTTCTGGTGCTCTTTACGCCATATTCCTCAATGCTCTCGTCCACGCTCTTCGTACCCTGGGATCTGGCGAAGCTGGTCCTTCAGTATGGTCCGCCGCTCTTAAGCTTAGTTGTGAGGCTTTGTCCAAATACACTCCTGCTCAGCCCGGCGATCGCACGCTTGTGGACGCGCTTTATCCCTTTGTCGAGGTTCTGGGTAAAACTGGCGATGTGAAACAGGCTGCCGATGCGGCAAGGAAGGCCGCCGATGAAACCAAGGGCATGCAGGCAAGCCTTGGGCGGTCGGTATACATAGGCGGCAGTGGATATGAGGAGGTGCCTGATCCCGGTGCTTGGGGATTGGCATGCTTCTTCTTGGGATTGGGAGGTGTCAAGCCGACAGAGGAGGGCTGGGAATCTATCTGA	ATGTCTACAAAGCACTTCATCAATGACCCGACTCATCTGGTCAACACTGCGCTTCACAGCCTGACTCTCACCAATCCCAACGTTGCTCTCGACTCAGATAACAAAATCATCTATCGCCGGCCATCCGATGCTCCTCAGCAAGTCTCGATCATCTCGGGCGGAGGGTCTGGCCATGAGCCCTCGTTCGCCGCCATGGTTGGCCCGGGCATGCTTTCAGCTGCCGTTGCGGGCACAATCTTTGCCAGTCCCTCTGCTGAGCAGGTCAGGAACGGCATCATGTCAAGGGTAGACACCGAGAAGGGCGTGTTAGTCGTCGTGATGAACTACACGGGCGACATTCTCAACTTTGGAATGGCTGTGGAAAAGGCCATAGCGGCTGGGCAGGCCGTCGAGATGGTCGTCGTGGGTGACGATGTGGGCGTTGGGAGGAAGAAGACGGGCAAGGTTGGAAGGCGAGGAATCGCCGGTACTGTGCTCGTGCTGAAGATTGCCGGCGCTCTAGCCGCGCAAGGACGGTCGTTGGAAGAGGTGGCAAAGGTGGCTCGGCTGACTGCGGCCAACATTGTCAGTGTTGGTGCCAGCTTGGAGCATGTTCACGTTCCGGGACGAGTTATCGATTCCAGTGAAGCCTTGGCGCCTGAGCAAGTCGAGGTCGGAATGGGTATTCACAATGAGCCCGGATCAAGTAGGGAGAAGCTGGAACTGCCTCAGTTGGTGGAGAGAATGCTTACCCAACTGCTTGACCAAAGCGACAAGGACAGGGCTTTCCTTAATGTCAACTCAAACGAGGTTGTTCTGCTTATCAACAACCTGGGAGGTGTTAGTGTTCTGGAGCTGGGCGGTATCACTACCGAAGTGGTGAACCAGCTCAGCGACAAGTATAATATTCGACCAGTTCGCACCATCAGCGGCACATTTATGACGAGTCTGAATGGCCAGGGTTTCAGCATCACCCTTCTCAACGTCGTCAATACCGATATTGGTGGGCCGAGCATGATTGAGTTGCTGGATGCCCCCAGCGAGGTCACTGGCTGGTCTGCTCCAGTGCAAAAGACGTCATGGGAGGCAAAGAATACTGCAACAAGGACAGACACCGCCGGGACAAACAAAGAGACTCAACCGAGTGGACTACAAATGGATGCTAAACATGCTACTTCTGTTCTCACCAATGCGCTGGAACGCGTGATTGCGGCCGAGCCTGAAGTTACCAAGTACGACACCATTGTTGGAGATGGAGACTGTGGCATTGGTCTCAAGAGAGGAGCCGAAGCCATACTAAAGCATATCCAACAAAAGCCCCTGACAGGAGATGTGGTTGTCGACGTGGCTTCCATTGTACAGGTGGTAGAAACCGCCATGGATGGCACTTCTGGTGCTCTTTACGCCATATTCCTCAATGCTCTCGTCCACGCTCTTCGTACCCTGGGATCTGGCGAAGCTGGTCCTTCAGTATGGTCCGCCGCTCTTAAGCTTAGTTGTGAGGCTTTGTCCAAATACACTCCTGCTCAGCCCGGCGATCGCACGCTTGTGGACGCGCTTTATCCCTTTGTCGAGGTTCTGGGTAAAACTGGCGATGTGAAACAGGCTGCCGATGCGGCAAGGAAGGCCGCCGATGAAACCAAGGGCATGCAGGCAAGCCTTGGGCGGTCGGTATACATAGGCGGCAGTGGATATGAGGAGGTGCCTGATCCCGGTGCTTGGGGATTGGCATGCTTCTTCTTGGGATTGGGAGGTGTCAAGCCGACAGAGGAGGGCTGGGAATCTATCTGA	1770	1770	XM_024922622.1 Trichoderma harzianum CBS 226.95 hypothetical protein (M431DRAFT_77831), partial mRNA		M431DRAFT_77831	Uncharacterized protein	M431DRAFT_77831	Trichoderma harzianum CBS 226.95	589	0	ATP binding [GO:0005524]; glycerone kinase activity [GO:0004371]; triokinase activity [GO:0050354]; anaerobic glycerol catabolic process [GO:0019588]	GO:0004371; GO:0005524; GO:0019588; GO:0050354	0	0	0		Th3844_005666-RA	29875.EHK26173	0.0	1035.0	COG2376@1|root,KOG2426@2759|Eukaryota,38CK2@33154|Opisthokonta,3NUS7@4751|Fungi,3QN88@4890|Ascomycota,214YE@147550|Sordariomycetes,3TETQ@5125|Hypocreales,3U1MA@5129|Hypocreaceae	5129|Hypocreaceae	G	Dak2	-	-	2.7.1.28,2.7.1.29,4.6.1.15	ko:K00863	ko00051,ko00561,ko00680,ko01100,ko01120,ko01200,ko04622,map00051,map00561,map00680,map01100,map01120,map01200,map04622	M00344	R01011,R01059	RC00002,RC00017	ko00000,ko00001,ko00002,ko01000	-	-	-	Dak1,Dak2		#N/A	#N/A	#N/A	#N/A	#N/A	#N/A	#N/A		Th3844_005666-RA	589	5.44	0.04	0	o		Dihydroxyacetone kinase
	Th3844_005667-RA	XM_024914192.1	99928	1383	1	0	1	1383	1	1383	0.0	2549	XM_024914192.1	1380	1382	1382	0	99.93	1	1	ATGAGGTCTCCTTGGGCGGCTGCGACAGCGGCCCTGTGCCTGCTGGGTCAGGGAGCTGATGCCATTTCTTTGACCGTGACCGACAGCACTTCGGTCTTAAACGCCGCGGGTACCGTTGCATATGGATTAATGAAATATTACACGGGAAACAACACTGGCGATAACCCCGGAAACTTGCCAGACCCATACTATTGGTGGGAGGCCGGTGCGATGTTCGGAACCATGATTGATTACTGGCGCATGACAAAAGATTCGTCGTACAACACTGCCACTATGCAAGCTATGCTTTGGCAGGCCGGAACCGATGGCGCCTTTCTGCCCACGAACCAGTCGCTGACTGAAGGAAACGACGATCAAGGCTTCTGGGCCATGGCCGCCATGTCCGCCGCCGAAGATGTCTTCCCCAACCCGCCATCCGATCAACCACAATGGCTGGCCATGGCGCAGGCCGTCTTCAACCAGTATGTCGGTCGATGGGATGAGCACTGTGGTGGTGGTCTCCGTTGGCAGATTTTCTCATGGAACAAGGGTTACGATTACAAAAACTCCGTTGCCAACGGCTGTTTCTTCAACGTTGCCGCTCGATTGGCCCGATACACCGGTAACCAGACGTATGCTGACTGGGCCCTCAAGGTCTGGCAGTGGGAGAAGACGATTGGTCTCATTGGTCCCCAGTACCAGATTTATGACGGTCTGAGTATCGACAGCAACAACACATGCGGCCAGATGGACCAGAACCAGTGGTCCTATAATGCGGGTATCTACATGCACGGCGCCGCCGCCATGTACAACTTTACCAACAACGCCACCTGGAAGGCCAATCTGGACGGCATCATCACCCAGACAGTTGGCAAGTTTGTCCAAAACGGCATCATTTACGAGCAGTTTTGCGAGCCTCGAGGCTTCTGCTCTGTCGATCAGAGTACCTTCAAGGGCTATTTGGTCCGCTATATGGCCTCTACTATGCAGCTCGCCCCGCATACTATTCAGACTCTTATGCCCCTGATCACCAACTCTGCTTCAGCCGCAGCGTCCATTTGCACAGGGCCGGCCTCAGCCGCATTCAAGGGAATCGACGGCACGGGATGTGGTTTCGCGTGGCTTCCCAAGGGTACATACGATGGCAAAAATGGTGTTGGATCACAAATGAACGCTCTGGATGCCATCATGTATACTCAAGTTCTTAAGGCCCCTGCGCCAGCCACGGCTAAGAAGGGCGGTACTTCGAAGGGTGACCCAGGCGCTGGTATGGGTAACATTGATCCTGCAGGCGACATTGACAAGGTTACGAAGCCTACTACCGGTGGAAAGGTTGGAGCAGCAATCCTCACTCTCCTGCTGCTTCTTAGCGTCCTGGGCGGCAGCGCGGTGCTTCTGTTGTGA	ATGAGGTCTCCTTGGGCGGCTGCGACAGCGGCCCTGTGCCTGCTGGGTCAGGGAGCTGATGCCATTTCTTTGACCGTGACCGACAGCACTTCGGTCTTAAACGCCGCGGGTACCGTTGCATATGGATTAATGAAATATTACACGGGAAACAACACTGGCGATAACCCCGGAAACTTGCCAGACCCATACTATTGGTGGGAGGCCGGTGCGATGTTCGGAACCATGATTGATTACTGGCGCATGACAAAAGATTCGTCGTACAACACTGCCACTATGCAAGCTATGCTTTGGCAGGCCGGAACCGATGGCGCCTTTCTGCCCACGAACCAGTCGCTGACTGAAGGAAACGACGATCAAGGCTTCTGGGCCATGGCCGCCATGTCCGCCGCCGAAGATGTCTTCCCCAACCCGCCATCCGATCAACCACAATGGCTGGCCATGGCGCAGGCCGTCTTCAACCAGTATGTCGGTCGATGGGATGAGCACTGTGGTGGTGGTCTCCGTTGGCAGATTTTCTCATGGAACAAGGGTTACGATTACAAAAACTCCGTTGCCAACGGCTGTTTCTTCAACGTTGCCGCTCGATTGGCCCGATACACCGGTAACCAGACGTATGCTGACTGGGCCCTCAAGGTCTGGCAGTGGGAGAAGACGATTGGTCTCATTGGTCCCCAGTACCAGATTTATGACGGTCTGAGTATCGACAGCAACAACACATGCGGCCAGATGGACCAGAACCAGTGGTCCTATAACGCGGGTATCTACATGCACGGCGCCGCCGCCATGTACAACTTTACCAACAACGCCACCTGGAAGGCCAATCTGGACGGCATCATCACCCAGACAGTTGGCAAGTTTGTCCAAAACGGCATCATTTACGAGCAGTTTTGCGAGCCTCGAGGCTTCTGCTCTGTCGATCAGAGTACCTTCAAGGGCTATTTGGTCCGCTATATGGCCTCTACTATGCAGCTCGCCCCGCATACTATTCAGACTCTTATGCCCCTGATCACCAACTCTGCTTCAGCCGCAGCGTCCATTTGCACAGGGCCGGCCTCAGCCGCATTCAAGGGAATCGACGGCACGGGATGTGGTTTCGCGTGGCTTCCCAAGGGTACATACGATGGCAAAAATGGTGTTGGATCACAAATGAACGCTCTGGATGCCATCATGTATACTCAAGTTCTTAAGGCCCCTGCGCCAGCCACGGCTAAGAAGGGCGGTACTTCGAAGGGTGACCCAGGCGCTGGTATGGGTAACATTGATCCTGCAGGCGACATTGACAAGGTTACGAAGCCTACTACCGGTGGAAAGGTTGGAGCAGCAATCCTCACTCTCCTGCTGCTTCTTAGCGTCCTGGGCGGCAGCGCGGTGCTTCTGTTGTGA	1383	1383	XM_024914192.1 Trichoderma harzianum CBS 226.95 glycoside hydrolase family 76 protein (M431DRAFT_3063), partial mRNA		M431DRAFT_3063	Mannan endo-1,6-alpha-mannosidase (EC 3.2.1.101)	M431DRAFT_3063	Trichoderma harzianum CBS 226.95	460	3.2.1.101	integral component of membrane [GO:0016021]; mannan endo-1,6-alpha-mannosidase activity [GO:0008496]; carbohydrate catabolic process [GO:0016052]	GO:0008496; GO:0016021; GO:0016052	0	0	0		Th3844_005667-RA	29875.EHK26172	0.0	890.0	28KFK@1|root,2QSWP@2759|Eukaryota,38E1Q@33154|Opisthokonta,3NXU9@4751|Fungi,3QKK0@4890|Ascomycota,211D3@147550|Sordariomycetes,3TGVV@5125|Hypocreales,3TYU6@5129|Hypocreaceae	5129|Hypocreaceae	G	Glycosyl hydrolase family 76	-	-	-	-	-	-	-	-	-	-	-	-	Glyco_hydro_76		Th3844_005667-RA	GH76(29-403)	GH76	GH76	GH76(29-403) GH76 GH76	Y(1-22)	3		Th3844_005667-RA	460	23.78	2.25	1	o438-459i		Mannan endo-1,6-alpha-mannosidase
	Th3844_005668-RA	XM_024914189.1	100000	1014	0	0	1	1014	1	1014	0.0	1873	XM_024914189.1	1014	1014	1014	0	100.00	1	1	ATGGAGCCGACAACAAAAGATGACCCGAATGGGCGCCAGCATGAAGACCCGGCCCAGGAGCAGCAAGACCAGGAGGTCGTACATAAACAAGAGCCACCGAAGCAGCCGCCAGCAGAAGACGAAAACCACCTGCTCCATCCTCATATCAACCGAGCTACCAGCCCATCGTCCACCATCAGCTCAGGTTACGGGCCAACCCTTGGCATGTATCCGGCTCACGACGAGGGATTGCCTGAGGTTGTTCCTGATTCGAGCCCCCAGGCAATGTCGCGCCTCGAAGCCGAGTACAAGCGCAAGTATCTCGAGGGCGATGCGCCGCAGACAGTGATTCCAAAGGACGTGGACACGAACAAGATTGCCATTATGGGGGGAGAGGAGCAGTCTTCGGTGACGCCAGACGGGATGTCGGGGGATGTTGAGGGGGCACATACGGGGAGAAAAGGGGGGAAGAGAATCTGTGGACTGCCACGGAGGACGCTGTGGATTCTTGTGATTGTTGCTTTGGTTGTGCTCGCTGCGGCAATAGGAGGTGGAGTTGGAGGGGGATTGGCGGCGAAGAACTCTAAGAGTGATGCTCCTCCTTCAGATGCTGCCTCGACAACATCATCTAGCACACCATCGTCGACTTCAACAAGCTCAACTACATCCACAAGAGCAAGCACAACCTCATCCTCATCACCAACCCCGTCTTTCCTCAACAACCAGACAACCTCCGGCAACACGTTCGCCTTCCAGGGCTTTTCCAACGACACTTTCCTCGGCAAGGCCAGCACCATCATCGACGACGAGGGCGGCACGGATCTCGGCTTCGAAGCCCACAGCTACGTCTGGCTCCCGTCGGTGACGGACTGCTGCATCACGTTCTGCACGAATGCTACTAGCAAGGGCATGGTTGGGTGGTTGTGCAGTCAGCGGAAGCAGCCCAAGTCGTCGGATCCGTTTAAACGGGTGTATGTGTGGTGTCATCAGAAGCATGAGAAGGCAAATGCCATCTGCATAGATCCGAAAACTTAG	ATGGAGCCGACAACAAAAGATGACCCGAATGGGCGCCAGCATGAAGACCCGGCCCAGGAGCAGCAAGACCAGGAGGTCGTACATAAACAAGAGCCACCGAAGCAGCCGCCAGCAGAAGACGAAAACCACCTGCTCCATCCTCATATCAACCGAGCTACCAGCCCATCGTCCACCATCAGCTCAGGTTACGGGCCAACCCTTGGCATGTATCCGGCTCACGACGAGGGATTGCCTGAGGTTGTTCCTGATTCGAGCCCCCAGGCAATGTCGCGCCTCGAAGCCGAGTACAAGCGCAAGTATCTCGAGGGCGATGCGCCGCAGACAGTGATTCCAAAGGACGTGGACACGAACAAGATTGCCATTATGGGGGGAGAGGAGCAGTCTTCGGTGACGCCAGACGGGATGTCGGGGGATGTTGAGGGGGCACATACGGGGAGAAAAGGGGGGAAGAGAATCTGTGGACTGCCACGGAGGACGCTGTGGATTCTTGTGATTGTTGCTTTGGTTGTGCTCGCTGCGGCAATAGGAGGTGGAGTTGGAGGGGGATTGGCGGCGAAGAACTCTAAGAGTGATGCTCCTCCTTCAGATGCTGCCTCGACAACATCATCTAGCACACCATCGTCGACTTCAACAAGCTCAACTACATCCACAAGAGCAAGCACAACCTCATCCTCATCACCAACCCCGTCTTTCCTCAACAACCAGACAACCTCCGGCAACACGTTCGCCTTCCAGGGCTTTTCCAACGACACTTTCCTCGGCAAGGCCAGCACCATCATCGACGACGAGGGCGGCACGGATCTCGGCTTCGAAGCCCACAGCTACGTCTGGCTCCCGTCGGTGACGGACTGCTGCATCACGTTCTGCACGAATGCTACTAGCAAGGGCATGGTTGGGTGGTTGTGCAGTCAGCGGAAGCAGCCCAAGTCGTCGGATCCGTTTAAACGGGTGTATGTGTGGTGTCATCAGAAGCATGAGAAGGCAAATGCCATCTGCATAGATCCGAAAACTTAG	1014	1014	XM_024914189.1 Trichoderma harzianum CBS 226.95 hypothetical protein (M431DRAFT_3062), partial mRNA		M431DRAFT_3062	Uncharacterized protein	M431DRAFT_3062	Trichoderma harzianum CBS 226.95	337	0	integral component of membrane [GO:0016021]	GO:0016021	0	0	0		Th3844_005668-RA	51453.EGR49475	1.16e-112	338.0	2D567@1|root,2SXHQ@2759|Eukaryota,3ADM9@33154|Opisthokonta,3P9FU@4751|Fungi,3QYH8@4890|Ascomycota,21BMB@147550|Sordariomycetes,3TJE4@5125|Hypocreales,3U4GZ@5129|Hypocreaceae	5129|Hypocreaceae	-	-	-	-	-	-	-	-	-	-	-	-	-	-	-		#N/A	#N/A	#N/A	#N/A	#N/A	#N/A	#N/A		Th3844_005668-RA	337	22.60	0.00	1	i160-182o		Fungal specific transcription factor domain-containing
	Th3844_005669-RA	XM_024915782.1	99941	1692	1	0	1	1692	1	1692	0.0	3120	XM_024915782.1	1689	1691	1691	0	99.94	1	1	ATGGACACCGAAGGCGACCACGCCGATCAGGCGCCTCGACGGACCGCCCAGGTCGACAATGCCATTCGCGCAATCCAGGAGAAGAAGCCGCTGCCCGAGATCGACTTCACCATCCATATGATGGAGGATGGCACTCAGGTGAGCACGCTCGAGCGAGTGTGCAAAGATGTTCAGGCGCCGGCCATGTTCAAGCCCACGGATGAGCAGTTTTTCGAAGACGACACCCATGAAAAGCCCGACATCAACTTCCTCAAGCAGCACTTCTATCGCGAGGGCCGACTCACCGAGGAGCAGGCGCTGTGGATCATCAGAAAGGGTACCGAGCTGCTGCGTGCCGAGCCCAATCTTCTCGAGATGGACGCCCCCATCACCGTCTGCGGTGATGTCCACGGCCAGTACTACGATTTAATGAAGCTGTTTGAGGTCGGAGGCGACCCTGCTGAGACGCGATACCTCTTCCTCGGCGACTACGTTGACCGAGGATACTTTAGTATCGAATGTGTTCTCTATCTGTGGTCCCTCAAGATCCACTACCCCAAGACATTGTGGCTTCTGCGAGGCAACCACGAGTGTCGCCATCTGACTGACTACTTCACCTTCAAGCTCGAGTGCAAGCACAAGTACTCAGAGGCCATCTACGAAGCCTGCATGGAATCGTTCTGCTGCCTTCCCCTGGCCGCCGTCATGAACAAGCAGTTCCTGTGTATCCACGGTGGCTTGAGCCCCGAGCTGCACACGCTCGACGACCTGAGAAGTATTGATCGATTCAGAGAGCCCCCGACTCAGGGTCTCATGTGCGACATTCTATGGGCCGACCCGCTCGAGGACTTTGGACAGGAAAAGTCCAGCGATTTCTTTTTGCATAACCACGTACGAGGATGTTCGTACTTCTTCTCATATCACGCAGCCTGTGCATTCCTGGAGAAGAACAACTTGCTCTCTGTCATCCGTGCCCACGAAGCTCAGGATGCCGGTTACAGAATGTACCGCAAGACGCGGACGACCGGCTTCCCCAGTGTGATGACCATCTTCTCGGCACCAAACTACCTCGATGTCTACAATAACAAGGCCGCCGTGCTCAAGTACGAAAACAATGTTATGAATATTCGACAGTTCAACTGCACGCCTCATCCATACTGGCTGCCCAACTTCATGGACGTCTTCACCTGGTCGCTACCATTTGTGGGCGAAAAGATTACGGACATGCTCATTGCCATTCTGAGCACGTGCTCGGAGGAGGAACTCAAGGAGGAGACGCCGTCCTCACATTCCCCCGGCCCCAGTTCGCCATCTCTTCCTGGTAGCCTGGAAGACCCCAACTCAATTGAGTTCAAGCGCAGGGCGATCAAGAACAAGATTCTGGCCATTGGCCGCATGTCGCGTGTCTTCCAGGTTCTGCGTGAAGAGTCTGAGCGCGTGACGGAGCTGAAGACTGTCTCCGGCGGAAGGTTGCCCGCTGGTACTCTGATGCTCGGTGCCGAAGGTATCAAGAATGCGATTAGCTCATTCGAAGATGCCAGAAAGGTCGACTTGCAGAACGAGCATCTGCCCCCGACTCATGACGAAGTGGTGAAGCACCAAGAGGAGGAGAGAGCGATTGCCTTGCAAAAGGCGGCAGAAGAGGCGGACAATGACAAGAAGCTGCACCAGCTGTCCCGGAGACTCAGCACGGACCGCAAGAGCCGATCATGA	ATGGACACCGAAGGCGACCACGCCGATCAGGCGCCTCGACGGACCGCCCAGGTCGACAATGCCATTCGCGCAATCCAGGAGAAGAAGCCGCTGCCCGAGATCGACTTCACCATCCATATGATGGAGGATGGCACTCAGGTGAGCACGCTCGAGCGAGTGTGCAAAGATGTTCAGGCGCCGGCCATGTTCAAGCCCACGGATGAGCAGTTTTTCGAAGACGACACCCATGAAAAGCCCGACATCAACTTCCTCAAGCAGCACTTCTATCGCGAGGGCCGACTCACCGAGGAGCAGGCGCTGTGGATCATCAGAAAGGGTACCGAGCTGCTGCGTGCCGAGCCCAATCTTCTCGAGATGGACGCCCCCATCACCGTCTGCGGTGATGTCCACGGCCAGTACTACGATTTAATGAAGCTGTTTGAGGTCGGAGGCGACCCTGCTGAGACGCGATACCTCTTCCTCGGCGACTACGTTGACCGAGGATACTTTAGTATCGAATGTGTTCTCTATCTGTGGTCCCTCAAGATCCACTACCCCAAGACATTGTGGCTTCTGCGAGGCAACCACGAGTGTCGCCATCTGACTGACTACTTCACCTTCAAGCTCGAGTGCAAGCACAAGTACTCAGAGGCCATCTACGAAGCCTGCATGGAATCGTTCTGCTGCCTTCCCCTGGCCGCCGTCATGAACAAGCAGTTCCTGTGTATCCACGGTGGCTTGAGCCCCGAGCTGCACACGCTCGACGACCTGAGAAGTATTGATCGATTCAGAGAGCCCCCGACTCAGGGTCTTATGTGCGACATTCTATGGGCCGACCCGCTCGAGGACTTTGGACAGGAAAAGTCCAGCGATTTCTTTTTGCATAACCACGTACGAGGATGTTCGTACTTCTTCTCATATCACGCAGCCTGTGCATTCCTGGAGAAGAACAACTTGCTCTCTGTCATCCGTGCCCACGAAGCTCAGGATGCCGGTTACAGAATGTACCGCAAGACGCGGACGACCGGCTTCCCCAGTGTGATGACCATCTTCTCGGCACCAAACTACCTCGATGTCTACAATAACAAGGCCGCCGTGCTCAAGTACGAAAACAATGTTATGAATATTCGACAGTTCAACTGCACGCCTCATCCATACTGGCTGCCCAACTTCATGGACGTCTTCACCTGGTCGCTACCATTTGTGGGCGAAAAGATTACGGACATGCTCATTGCCATTCTGAGCACGTGCTCGGAGGAGGAACTCAAGGAGGAGACGCCGTCCTCACATTCCCCCGGCCCCAGTTCGCCATCTCTTCCTGGTAGCCTGGAAGACCCCAACTCAATTGAGTTCAAGCGCAGGGCGATCAAGAACAAGATTCTGGCCATTGGCCGCATGTCGCGTGTCTTCCAGGTTCTGCGTGAAGAGTCTGAGCGCGTGACGGAGCTGAAGACTGTCTCCGGCGGAAGGTTGCCCGCTGGTACTCTGATGCTCGGTGCCGAAGGTATCAAGAATGCGATTAGCTCATTCGAAGATGCCAGAAAGGTCGACTTGCAGAACGAGCATCTGCCCCCGACTCATGACGAAGTGGTGAAGCACCAAGAGGAGGAGAGAGCGATTGCCTTGCAAAAGGCGGCAGAAGAGGCGGACAATGACAAGAAGCTGCACCAGCTGTCCCGGAGACTCAGCACGGACCGCAAGAGCCGATCATGA	1692	1692	XM_024915782.1 Trichoderma harzianum CBS 226.95 hypothetical protein (M431DRAFT_479567), partial mRNA		M431DRAFT_479567	Serine/threonine-protein phosphatase (EC 3.1.3.16)	M431DRAFT_479567	Trichoderma harzianum CBS 226.95	563	3.1.3.16	calmodulin binding [GO:0005516]; calmodulin-dependent protein phosphatase activity [GO:0033192]; metal ion binding [GO:0046872]; protein serine phosphatase activity [GO:0106306]; protein threonine phosphatase activity [GO:0106307]; calcineurin-mediated signaling [GO:0097720]	GO:0005516; GO:0033192; GO:0046872; GO:0097720; GO:0106306; GO:0106307	0	0	0		Th3844_005669-RA	29875.EHK26169	0.0	1130.0	COG0639@1|root,KOG0375@2759|Eukaryota,38BQG@33154|Opisthokonta,3NTWU@4751|Fungi,3QN5F@4890|Ascomycota,216N2@147550|Sordariomycetes,3TCQE@5125|Hypocreales,3U1QJ@5129|Hypocreaceae	5129|Hypocreaceae	T	Protein phosphatase 2A homologues, catalytic domain.	-	-	3.1.3.16	ko:K04348	ko04010,ko04020,ko04022,ko04114,ko04218,ko04310,ko04360,ko04370,ko04380,ko04650,ko04658,ko04659,ko04660,ko04662,ko04720,ko04724,ko04728,ko04921,ko04922,ko04924,ko05010,ko05014,ko05031,ko05152,ko05166,ko05167,map04010,map04020,map04022,map04114,map04218,map04310,map04360,map04370,map04380,map04650,map04658,map04659,map04660,map04662,map04720,map04724,map04728,map04921,map04922,map04924,map05010,map05014,map05031,map05152,map05166,map05167	-	-	-	ko00000,ko00001,ko01000,ko01009	-	-	-	Metallophos		#N/A	#N/A	#N/A	#N/A	#N/A	#N/A	#N/A		Th3844_005669-RA	563	0.04	0.00	0	o		Serine/threonine-protein phosphatase
	Th3844_005670-RA	XM_024915781.1	98744	876	11	0	1	876	1	876	0.0	1557	XM_024915781.1	843	865	865	0	98.74	1	1	ATGGTCCAAACAACAAACGGCACCTTTCCCCACGACAACTCGGCCGTCCCCAACGTCGACCGAGTGTTGCCCCTCTTTTCTCTCAAGGGCAGAACCGCAATCGTCTCGGGCGCTGGAGCTGGCATCGGCCTGGCTGTTGCCGAAGCGTTTGCAGAGGCTGGTGCCAATGTGGCCATTTGGTACAACAGCAACAAGCAAGCCGTGACTTCGGCCGAGAACATTGCCAAGACTTACGGCGTCAAGAGCAAGGCGTACCAGGTCAACGTTACTTCGGCCGAGGATGTCGACAAGGCCATCACCGAGATCGTCAAGGAGTTCAACGGCCGTCTCGACATCTTCGTCGCCAACTCTGGCATCCCGTGGACCGAGGGCGCCTTCATCGACGGCTCTGTTGAAACGGCCCGCAACGTCATGGCCATCAACGTCGACGGCGTCATGTGGTGTGCCAAGAGCGCTGGTGCTCATTTCCGCCGCCAGAAGGAGCAGGGCACGACGATTGACGGCAAGCCTCTGGAGAATTTCATCGCCGGAAGCTTCATCGCGACGGCCTCCATGAGCGGCAGCATCGTCAACATTCCGCAGCTGCAAGCCGTGTACAACAGCTCCAAGGCCGCCGTGATTCACTTTTGCAAGAGTTTGGCGGTTGAGTGGACCGGATTTGCTCGAGTCAACACCGTATCTCCTGGATACATTCTTACTGAAATCTCTACCTTCTGTTCGCCTGAGACGAAGAATATCTGGAAGGGCAAGATTGTCATGGGTCGCGAGGGTCAGACCGGCGAGCTCAAGGGCGCATACTTGTACCTAGCGAGCGATGCGAGCTCTTACACCACGGGCTTGGATATGATTGTGGATGGCGGTTACAGCCTGCCATGA	ATGGTCCAAACAACAAACGGCACCTTTCCCCACGACAACTCGGCCGTCCCCAACGTCGACCGAGTGTTGCCCCTCTTTTCTCTCAAGGGCAGAACCGCAATCGTCTCGGGCGCTGGAGCTGGCATCGGCCTGGCTGTTGCCGAAGCGTTTGCAGAGGCTGGTGCCAATGTGGCCATTTGGTACAACAGCAACAAGCAAGCCGTGACTTCGGCCGAGAACATTGCCAAGACTTACGGCGTCAAGAGCAAGGCGTACCAGGTCAACGTTACTTCGGCCGAGGATGTCGACAAGGCCATCACCGAGATCGTCAAGGAGTTCAACGGCCGTCTCGACATCTTCGTCGCCAACTCTGGCATCCCGTGGACCGAGGGCGCCTTCATCGACGGCTCTGTTGAAACGGCCCGCAACGTCATGGCCATCAACGTCGACGGCGTCATGTGGTGTGCCAAGAGCGCTGGTGCTCATTTCCGCCGCCAGAAGGAGCAGGGCACGACGATTGACGGCAAGCCTCTGGAGAATTTCATCGCTGGAAGCTTCATCGCGACGGCATCCATGAGCGGCAGCATCGTCAACATTCCGCAGCTGCAGGCCGTGTACAACAGCTCCAAGGCCGCCGTGATTCACTTTTGCAAAAGTCTGGCGGTTGAGTGGACCGGATTTGCTCGAGTCAACACCGTATCCCCCGGATACATTCTTACCGAAATCTCCACCTTCTGTTCGCCCGAGACGAAGAATATCTGGAAGGGCAAAATTGTCATGGGTCGCGAGGGTCAGACCGGCGAGCTCAAGGGCGCATACTTGTACCTAGCGAGCGATGCGAGCTCTTACACCACGGGCTTGGATATGATTGTGGATGGCGGTTACAGCCTGCCATGA	876	876	XM_024915781.1 Trichoderma harzianum CBS 226.95 hypothetical protein (M431DRAFT_479566), partial mRNA		M431DRAFT_479566	Uncharacterized protein	M431DRAFT_479566	Trichoderma harzianum CBS 226.95	291	0	oxidoreductase activity [GO:0016491]	GO:0016491	0	0	0		Th3844_005670-RA	29875.EHK26168	4.78e-192	535.0	COG1028@1|root,KOG0725@2759|Eukaryota,38CE4@33154|Opisthokonta,3NXQY@4751|Fungi,3QNDZ@4890|Ascomycota,2122J@147550|Sordariomycetes,3TD2Z@5125|Hypocreales,3TX9W@5129|Hypocreaceae	5129|Hypocreaceae	Q	Enoyl-(Acyl carrier protein) reductase	-	-	1.1.1.289	ko:K17742	ko00051,map00051	-	R07346	RC00102	ko00000,ko00001,ko01000	-	-	-	adh_short_C2		#N/A	#N/A	#N/A	#N/A	#N/A	#N/A	#N/A		Th3844_005670-RA	291	1.72	1.45	0	o		Sorbitol utilization protein SOU2
	Th3844_005671-RA	XM_024922851.1	99265	1088	2	1	200	1287	38	1119	0.0	1960	XM_024922851.1	1061	1080	1080	6	99.26	1	1	GCGACAACTGCCGCTGCGCCCAATGTGTGAACCAGGATACCCTACAGCGCAACTTTGATACCTTTGCCATACCCAAGGATGTTTCGCCTACAGAAATATCGCCCAAGAGTGACGGCGTTGACATACTATGGTCGGATTCTCATAAAAGCTACTACCCATGGTCCTGGCTCAACTTTACTGTTCAGGATACGAGTAATAAGAAGCCCACGATCCAAGACGAGAGAAAGCTATGGGGTGCAACGGTTTCCTCGGCTCCTCCAGAGGTCGAGTTTAACAATGTCCTGAACAGCACTTCTCCAAAGGGAATGGCTGAGCTGACGGGAAAGATTCGCCAATATGGGTTTTGCTTCGTTACCAACTCGCCCAAAACTCCAGAGGATACGGAGAAGCTCTTGGAAACAATTGGACCAATTCGAAATACTCACTACGGAGGCTTTTACGACTTCATCCCAGACTTGGCCCTCGCCGATACAGCTTACACTAACCTAGCTCTCCCAGCTCATACAGACACGACTTATTTTACCGAGCCCGCAGGCTTACAAGCATTTCACCTGCTATCTCACACGCCACCTACGAATAAGCCCGCTGACGAGGTGCTGGGTGGACAATCATTGCTTGTAGATGGATTCCACGCCGCGGAGACACTTAGAAAGGAATCGCCAGGAGATTTCGAGATACTGCGCAAGGTCAAGCTCCCATGGCATGCTAGCGGCAACCAGGGCGTGGCAATTGCACCAGATATGGCATATCCCGTGATTGAAGCTACTGGAGAGAAGTTGCACAGGATCAGGTGGAACAATGATGACCGAGGAGTGGTCCCCGTGGATATCGACGTCGATGCGTGGTACCAGGCGGCACGAAAGTGGGACGAGATACTGAAGCGCAAAGAAAGCGAATATTGGTTTCAGCTTGAACCCGGGCGAGTCTTGATCTTTGATAACTGGCGAGTGCTTCATGGGAGAAGCGCATTTGAGGGCCTGCGGCGCATCTGTGGTGCATATATCAGCCGAGATGACTTTATCTCTCGTTGGAAAATGACCAACTTTCCCCGCGAGGAAGTAATTGCATCCAACATGCAACTACGATAA	GCGACAACTGCCGCTGCGCCCAATGTGTGAACCAGGATACCCTACAGCGCAACTTTGATACCTTTGCCATCCCCAAGGATGTTTCGCCTACAGAAATATCGCCCAAGAGTGACGGCGTTGACATACTATGGTCGGATTCTCATAAAAGCTACTACCCATGGTCCTGGCTCAACTTTACTGTTCAGGATACGAGTAATAAGAAGCCCACGATTCAAGA------AAAGCTATGGGGTGCAACGGTTTCCTCGGCTCCTCCAGAGGTCGAGTTTAACAATGTCCTGAACAGCACTTCTCCAAAGGGAATGGCTGAGCTGACGGGAAAGATTCGCCAATATGGGTTTTGCTTCGTTACCAACTCGCCCAAAACTCCAGAGGATACGGAGAAGCTCTTGGAAACAATTGGACCAATTCGAAATACTCACTACGGAGGCTTTTACGACTTCATCCCAGACTTGGCCCTCGCCGATACAGCTTACACTAACCTAGCTCTCCCAGCTCATACAGACACGACTTATTTTACCGAGCCCGCAGGCTTACAAGCATTTCACCTGCTATCTCACACGCCACCTACGAATAAGCCCGCTGACGAGGTGCTGGGTGGACAATCATTGCTTGTAGATGGATTCCACGCCGCGGAGACACTTAGAAAGGAATCGCCAGGAGATTTCGAGATACTGCGCAAGGTCAAGCTCCCATGGCATGCTAGCGGCAACCAGGGCGTGGCAATTGCACCAGATATGGCATATCCCGTGATTGAAGCTACTGGAGAGAAGTTGCACAGGATCAGGTGGAACAATGATGACCGAGGAGTGGTCCCCGTGGATATCGACGTCGATGCGTGGTACCAGGCGGCACGAAAGTGGGACGAGATACTGAAGCGCAAAGAAAGCGAATATTGGTTTCAGCTTGAACCCGGGCGAGTCTTGATCTTTGATAACTGGCGAGTGCTTCATGGGAGAAGCGCATTTGAGGGCCTGCGGCGCATCTGTGGTGCATATATCAGCCGAGATGACTTTATCTCTCGTTGGAAAATGACCAACTTTCCCCGCGAGGAAGTAATTGCATCCAACATGCAACTACGATAA	1287	1119	XM_024922851.1 Trichoderma harzianum CBS 226.95 hypothetical protein (M431DRAFT_79660), partial mRNA		M431DRAFT_79660	Epsilon-trimethyllysine 2-oxoglutarate dioxygenase (EC 1.14.11.8) (TML hydroxylase) (TML-alpha-ketoglutarate dioxygenase)	M431DRAFT_79660	Trichoderma harzianum CBS 226.95	372	1.14.11.8	iron ion binding [GO:0005506]; trimethyllysine dioxygenase activity [GO:0050353]; carnitine biosynthetic process [GO:0045329]	GO:0005506; GO:0045329; GO:0050353	0	0	0		Th3844_005671-RA	29875.EHK26167	1.94e-260	717.0	COG2175@1|root,KOG3889@2759|Eukaryota,38CFT@33154|Opisthokonta,3NX3Q@4751|Fungi,3QMZ5@4890|Ascomycota,213QT@147550|Sordariomycetes,3TDMS@5125|Hypocreales,3TYJW@5129|Hypocreaceae	5129|Hypocreaceae	I	Protein of unknown function (DUF971)	-	-	1.14.11.8	ko:K00474	ko00310,map00310	-	R03451	RC00773	ko00000,ko00001,ko01000	-	-	-	DUF971,TauD		#N/A	#N/A	#N/A	#N/A	#N/A	#N/A	#N/A		Th3844_005671-RA	428	0.00	0.00	0	o		Epsilon-trimethyllysine 2-oxoglutarate dioxygenase
	Th3844_005672-RA	XM_024922750.1	99863	2193	3	0	1	2193	1	2193	0.0	4034	XM_024922750.1	2184	2190	2190	0	99.86	1	1	ATGAATTCGCGACAGCGCGGGTTCGACACGTTTTACGACGACCAGGTCGCAGCCCGTCGACAGTTTTACGCGCGCGAGACTGCCGTGAATCGCATCAACGACTACGCCGTTCTCGTAACCGTCGCAACGCTCGTGGTAACTTTGCTGGCCAAGTTCTGCAGCCCTGACGGATCGATTGAGGGCATCTTTGCGCTGGTTGGTGGTTTTCTATGGGACGCGCTGGTGTTTTTAATCCCCTCGCCGCTTCTTTTCGCAATCGACAACTGGATGGACTCGTCTGCGACACGACCGATGCGCGATACCACAAACCAAAGCACCTATGCTGCTAAAAACGGGGCCATGCGGAGGGTGATGGGCTTGGATCGCCAGGATGGCGTCATGAACTCGGTCCTTCGTGCTAGAACAAGAGCATTGTCTATGACGGGAAGTGTTCTGGGCCTGAAGATCGAATCGGACCGGCCGGCGGGATTGGGAAATCGAGATAACTCATGCTACCAGAACAGCGTTCTCCAGGGCCTGGCTTCATTGCACTCAATGCCCGACTATCTCGCAGCGTGTCTCAAGGGTGTGGACGAGACTGGCCATGCTGCTGATGAAAACGTAGCACACACGCTACGGATGCTCATTGCAGATCTGAACGATGTTTCGAATAACGGTAAAACACTTTGGACGCCTTCTTTACTTAAATCTATGAACACATGGACGCAACAAGATGCCCAAGAGTACTATTCCAAGGTCCTGGACGATATCGAAAAGGGAGCAGCGCTGGTGGCCAAAAACCTGTCTTCTGATAAGCTCTTGGGACTGGAGACTGGCGAATATAGCAATGCGGACGAGTGTTCTACCAGTGAGCATAGCGACGACAGCGGCTATCAAAGTCAGTCGTCAAGCTCCAGAACAGACTCGAAAGGAATTGCGCGGAATCCGTTGGAAGGCCTTCTAGCCCAGAGGGTGGCATGCGTGCAATGCGGCCACTCGGATGGGCTGTCCATGATTCCGTTCAACTGCCTGACTCTTAGCCTTGGACTCGACAAGAACCATCATGACCTGTATGAGCGATTAGACTCATACAGCAAGGTTGAGGCAATCGAGGGAGTTGAATGCCCGAAATGCACCCTGTTGAAAGCACAAAGACTCCTCACCACGCTCGTGGAGAGGTTGCAGGAGGGAGGTTCTACGAAAGAGCAACTGGGCGAGCCTCTGCGAAGACTAGAAGCTGTTCAAGCAGCCCTGGAGGAAGACGACTTTGACGAAGAGACGATCAGGGATCGCTGCAAAATCCCGGCGCAAAGCAGAGTCAATGTAACCAAGACGAAGCAAATGGTGATTGCGCGACCACCTCAAAGTCTGGTCATCCACGTCAACCGATCCGTCTTTGACCCGTCCACATTTAACATGATTAAGAATTCCGCACCCGTGAGCTTCCCGATGACGCTGGATCTGGGGCCATGGTGCCTGGGAAGTGCCGAACCAGAGAAGCCCGAGAAAGAAAAGGCTGCAGATGCAAAGAATGAGAAAGACGACGAAGAGCAGTGGCACCTGGACCCCATGTCCTCCATGGTGGCGGGAGACTTGGGAGAGTCGAGATTGACGGGGCCCATCTACGAATTGAGAGCAGCTGTAACACACTACGGACGACATGAGAATGGGCACTACATTTGTTATCGTAAATACCCGCCTCTCAGGCCAGAAAGCGTTGATGATGCAGGCGATGCAGACAACAAAGAAGCTGCTTCGCCCGAGGTGGTTGACGACAAGCCAGCAGACCCGAATGCAGAAGAGACAACAGAGAAAAGCACCAGCAAGATCGACAGAGATGCATCTTGGTGGAGACTCAGCGACCATAACGTGTCACAAGTCAACGAAGAGATAGTCATGAGCTTGGCCCCCGGAGTGTTTATGCTATTCTACGAGTGCGTCGACCCCTCCATGATACTACAATCCGAAGTGGAAAACGGGGCCGCGGCGTTTACAAACACCGAGTTACAAGATGCCGCTGCGACAAAGCAAGACGAAAGCAAAGCGGTGAATGGAGCCACCGTTATCCCAGTAACGACGGTATTACTCCCGAAAACTGTTAAAGAAGAGACAACGCCGCCTTCAGAGGCAACAACAGTAGACACTGTGAAGGCTGAATCAAAGGCCGCCTCTGGAAACGCTTCGGAAGAAGGAGACAAGACGTCGTCAACATAA	ATGAATTCGCGACAGCGCGGGTTCGACACGTTTTACGACGACCAGGTCGCAGCCCGTCGACAGTTTTACGCGCGCGAGACTGCCGTGAATCGCATCAACGACTACGCCGTTCTCGTAACCGTCGCAACGCTCGTGGTAACTTTGCTGGCCAAGTTCTGCAGCCCTGACGGATCGATTGAGGGCATCTTTGCGCTGGTTGGTGGTTTTCTATGGGACGCGCTGGTGTTTTTAATCCCCTCGCCGCTTCTTTTCGCAATCGACAACTGGATGGACTCGTCTGCGACACGACCGATGCGCGATACCACAAACCAAAGCACCTATGCTGCTAAAAACAGGGCCATGCGGAGGGTGATGGGCTTGGATCGCCAGGATGGCGTCATGAACTCGGTCCTTCGTGCTAGAACAAGAGCATTGTCTATGACGGGAAGTGTTCTGGGCCTGAAGATCGAATCGGACCGGCCGGCGGGATTGGGAAATCGAGATAACTCATGCTACCAGAACAGCGTTCTCCAGGGCCTGGCTTCATTGCACTCGATGCCCGACTATCTCGCAGCGTGTCTCAAGGGTGTGGACGAGACTGGCCATGCTGCTGATGAAAACGTAGCACACACGCTACGGATGCTCATTGCAGATCTGAACGATGTTTCGAATAACGGTAAAACACTTTGGACGCCTTCTTTACTTAAATCTATGAACACATGGACGCAACAAGATGCCCAAGAGTACTATTCCAAGGTCCTGGACGATATCGAAAAGGGAGCAGCGCTGGTGGCCAAAAACCTGTCTTCTGATAAGCTCTTGGGACTGGAGACTGGCGAATATAGCAATGCGGACGAGTGTTCTACCAGTGAGCATAGCGACGACAGCGGCTATCAAAGTCAGTCGTCAAGCTCCAGAACAGACTCGAAAGGAATTGCGCGGAATCCGTTGGAAGGCCTTCTAGCCCAGAGGGTGGCATGCGTGCAATGCGGCCACTCGGATGGGCTGTCCATGATTCCGTTCAACTGCCTGACTCTTAGCCTTGGACTCGACAAGAACCATCATGACCTGTATGAGCGATTAGACTCATACAGCAAGGTTGAGGCAATCGAGGGAGTTGAATGCCCGAAATGCACCCTGTTGAAAGCACAAAGACTCCTCACCACGCTCGTGGAGAGGTTGCAGGAGGGAGGTTCTACGAAAGAGCAACTGGGCGAGCCTCTGCGAAGACTAGAAGCTGTTCAAGCAGCCCTGGAGGAAGACGACTTTGACGAAGAGACGATCAGGGATCGCTGCAAAATCCCGGCGCAAAGCAGAGTCAATGTAACCAAGACGAAGCAAATGGTGATTGCGCGACCACCTCAAAGTCTGGTCATCCACGTCAACCGATCCGTCTTTGACCCGTCCACATTTAACATGATTAAGAATTCCGCACCCGTGAGCTTCCCGATGACGCTGGATCTGGGGCCATGGTGCCTGGGAAGTGCCGAACCAGAGAAGCCCGAGAAAGAAAAGGCTGCAGATGCAAAGAATGAGAAAGACGACGAAGAGCAGTGGCACCTGGACCCCATGTCCTCCATGGTGGCGGGAGACTTGGGAGAGTCGAGATTGACGGGGCCCATCTACGAATTGAGAGCAGCTGTAACACACTACGGACGACATGAGAATGGGCACTACATTTGTTATCGTAAATACCCGCCTCTCAGGCCAGAAAGCGTTGATGATGCAGGCGCTGCAGACAACAAAGAAGCTGCTTCGCCCGAGGTGGTTGACGACAAGCCAGCAGACCCGAATGCAGAAGAGACAACAGAGAAAAGCACCAGCAAGATCGACAGAGATGCATCTTGGTGGAGACTCAGCGACCATAACGTGTCACAAGTCAACGAAGAGATAGTCATGAGCTTGGCCCCCGGAGTGTTTATGCTATTCTACGAGTGCGTCGACCCCTCCATGATACTACAATCCGAAGTGGAAAACGGGGCCGCGGCGTTTACAAACACCGAGTTACAAGATGCCGCTGCGACAAAGCAAGACGAAAGCAAAGCGGTGAATGGAGCCACCGTTATCCCAGTAACGACGGTATTACTCCCGAAAACTGTTAAAGAAGAGACAACGCCGCCTTCAGAGGCAACAACAGTAGACACTGTGAAGGCTGAATCAAAGGCCGCCTCTGGAAACGCTTCGGAAGAAGGAGACAAGACGTCGTCAACATAA	2193	2193	XM_024922750.1 Trichoderma harzianum CBS 226.95 hypothetical protein (M431DRAFT_78830), partial mRNA		M431DRAFT_78830	USP domain-containing protein	M431DRAFT_78830	Trichoderma harzianum CBS 226.95	730	0	thiol-dependent deubiquitinase [GO:0004843]; protein deubiquitination [GO:0016579]	GO:0004843; GO:0016579	0	0	0		Th3844_005672-RA	29875.EHK26166	0.0	1135.0	KOG1867@1|root,KOG1867@2759|Eukaryota,39R4A@33154|Opisthokonta,3NWVH@4751|Fungi,3QMCU@4890|Ascomycota,2133S@147550|Sordariomycetes,3TGP9@5125|Hypocreales,3TZ3J@5129|Hypocreaceae	5129|Hypocreaceae	O	Ubiquitin carboxyl-terminal hydrolase	-	-	3.4.19.12	ko:K11870	-	-	-	-	ko00000,ko01000,ko01002,ko04121	-	-	-	UCH		#N/A	#N/A	#N/A	#N/A	#N/A	#N/A	#N/A		Th3844_005672-RA	730	34.74	16.76	0	o		USP domain-containing protein
	Th3844_005673-RA	XM_024914185.1	100000	160	0	0	1	160	1	160	7.73e-79	296	XM_024914185.1	160	160	160	0	100.00	1	1	ATGACCGTCTCAAATAGCAATGGCGGCTTGCTGCCCATGATGGAGGTTTTGCCCTCTGTCAAGTTCCAGATTCCGGTTTGGGCACACATAATAAATTGGATGTTCTTTTCGAATGTCACCATCATCTTCAACAAGTGGCTGATAGACACTGCTGGATTCA	ATGACCGTCTCAAATAGCAATGGCGGCTTGCTGCCCATGATGGAGGTTTTGCCCTCTGTCAAGTTCCAGATTCCGGTTTGGGCACACATAATAAATTGGATGTTCTTTTCGAATGTCACCATCATCTTCAACAAGTGGCTGATAGACACTGCTGGATTCA	1257	1179	XM_024914185.1 Trichoderma harzianum CBS 226.95 hypothetical protein (M431DRAFT_3057), partial mRNA		M431DRAFT_3057	TPT domain-containing protein	M431DRAFT_3057	Trichoderma harzianum CBS 226.95	392	0	integral component of membrane [GO:0016021]	GO:0016021	0	0	0		Th3844_005673-RA	51453.EGR49254	4.65e-231	643.0	KOG1441@1|root,KOG1441@2759|Eukaryota,39Z9M@33154|Opisthokonta,3P03G@4751|Fungi,3QSVZ@4890|Ascomycota,21604@147550|Sordariomycetes,3TDUV@5125|Hypocreales,3TYW7@5129|Hypocreaceae	5129|Hypocreaceae	EG	Triose-phosphate Transporter family	-	-	-	-	-	-	-	-	-	-	-	-	TPT		#N/A	#N/A	#N/A	#N/A	#N/A	#N/A	#N/A		Th3844_005673-RA	418	218.00	21.41	9	o26-48i81-103o123-145i198-220o235-257i269-291o295-317i322-344o374-391i		TPT domain-containing protein
	Th3844_005674-RA	XM_024914184.1	99704	338	1	0	1945	2282	2099	2436	7.64e-176	619	XM_024914184.1	335	337	337	0	99.70	1	1	GATATGCCCCTGGAGCCCGGGACGATCGACATAGGAGCAGATCGCGGAGCAACAGTCGGGATAGGACCCGGTACCGCGAGCGAGACAGAGACAGAGACAGAGATCGAGATCGGGACCGACGAGACCGCGATAGAGACCATGACCGTGACCGTGACCGCGATAGGGAAAGGGACAGGGAACGGGACAAGGACCGGAGAGACCGCAGCCGAGACAGAGACCGTGACCGTGACCGAGACCGAGATCGAGATCGCGACAGACGGACCAGACGAGACCGCAGCTTATCCCCCCGCCGAGAGAGACACCGAAGCCGGAGCCGCCGTCGCAGTAGGAGCCGATGA	GATATGCCCCTGGAGCCCGGGACGATCGACATAGGAGCAGATCGCGGAGCAACAGTCGGGATAGGACCCGGTACCGCGAGCGAGACAGAGACAGAGACAGAGATCGAGATCGGGACCGACGAGACCGCGATAGAGACCGTGACCGTGACCGTGACCGCGATAGGGAAAGGGACAGGGAACGGGACAAGGACCGGAGAGACCGCAGCCGAGACAGAGACCGTGACCGTGACCGAGACCGAGATCGAGATCGCGACAGACGGACCAGACGAGACCGCAGCTTATCCCCCCGCCGAGAGAGACACCGAAGCCGGAGCCGCCGTCGCAGTAGGAGCCGATGA	2352	2436	XM_024914184.1 Trichoderma harzianum CBS 226.95 hypothetical protein (M431DRAFT_3056), partial mRNA		M431DRAFT_3056	Uncharacterized protein	M431DRAFT_3056	Trichoderma harzianum CBS 226.95	811	0	0	0	0	0	0		Th3844_005674-RA	51453.EGR49479	7.3e-148	460.0	2C6VX@1|root,2S313@2759|Eukaryota,39YHX@33154|Opisthokonta,3NXHN@4751|Fungi,3QPHQ@4890|Ascomycota,213N7@147550|Sordariomycetes,3TKCZ@5125|Hypocreales,3U4CU@5129|Hypocreaceae	5129|Hypocreaceae	S	COMPASS (Complex proteins associated with Set1p) component shg1	-	-	-	-	-	-	-	-	-	-	-	-	COMPASS-Shg1		#N/A	#N/A	#N/A	#N/A	#N/A	#N/A	#N/A		Th3844_005674-RA	783	0.02	0.00	0	o		Arginine rich
	Th3844_005675-RA	XM_024911743.1	99867	1500	2	0	1	1500	68	1567	0.0	2760	XM_024911743.1	1494	1498	1498	0	99.87	1	1	ATGTCATCCCCCAAGGAGTTTACCCCCAATCCCCTGCGGCCGTATTACCGGCCTCCCACAATCGAGGAGCGGGCAGAACCGGTATCGATCCCGAGCTCGAATCCGTTCTCTGGTGGCAACAGCTACGATGTCGCCAGTGGTGCGAAGTACGCCTCCAAGGCGAAGCACATGCTGAATGATCTCGACTACAAGGAGTTGATTGGCGAACCCTCGCCGTCGGTTGTCGAAAGTGCCAGGGAACTCGTCGATGAGTTGATATGGAAATACATGTCCGTCTTGATCGGGCAGCCTTTTGAGGTTGCCAAGATGATCCTGCAGGCTCGGGATCAAGATGAAAAGGCTGCTCTCACGGTGGCTGCCGAACCAGAAACCCCTGCCCCCGTCCCTCAGGTATCAAGTCGAGCTGGCTCGGCATTTGATGAGGAATCTGATGGCGAGGAACCGGCATATTTCACATCCAGCGATCCCGCCATACCCAATCCCTGGGGCCCCAGCCAGGCTCAGCCTGAGAAGCGACCCAGTAGCCGGCGTGCAGAATCTCCATTACAGTCTCCCACGACACCGAAAAAGATGCCCGTCATGCCGGAGCACTTCTTGAATCTTCGTCGGTCTGATGCTATTCTTGACGTCATTGGGCAGCTATGGCAGAGGGACGGCGCATGGGGGGTATGGAAGGGAGCAAATGCAACCTTTCTGTACACCGTCTTGCAGTCTCTGTTGGAGAATTGGTCAAGAAGCTTCCTGAGTGCAGTGTTCAACGTGCCAGACCTGGGTGTCAAGGACAACATTGAGCGTCTTGTTGACATTGCGTCCCCATATCCCTGGGCTTCCTTGCTCGTGGCCGCCGCCGCTGCAGTCACAACCAGCCTCGCCCTTGCGCCTCTAGATCTCATACGCACGAGGTTAATCCTCACCAACCCCTTCAAGGGACAGCGAAGAACCATTGCAAGCCTTCGAGCCCTCCCATCTTACTATTGCCCTTCCACCATTGTCGTCCCCACCATTCTTCACTCTCTCGTCAACCCCATCTTCACTCTCTCCACCCCATTGGCGCTCAAGACTAAGTTTATGATCACAAGCGAAATTGCGCCCATGACGTTCTCCGCCGCCAAGTTTTTCGCCTCATCGGTGGGAATTCTGATCAAGCTTCCCCTGGAGACTGTACTGCGCCGAGGCCAACTCTCTGTGCTTTCCGAACCGGAGTACCTGGAGGCTCTCAATGACGGTGAACCGGCGTTGGAAACCATTGTACCCATTGGCAAATACAATGGCACTTTCGGCACCATGTACCACATCGTTACCGAAGAAGGCACTCGGGAGATCCCACCCAAGCCCGTGATCAGCAAGCGAGGCAAGGTCAAGACCAAGAACCTCCTACCAACCTACAAGAAGGGTCAGGGCATGGAAGGTCTCTGGAGGGGATGGCGAATCGGCTGGTGGGGACTGGTTGGTCTCTGGATGGCCAACATGGTTGGACACGGTGGTGATGGTGAGTTTTAA	ATGTCATCCCCCAAGGAGTTTACCCCCAATCCCCTGCGGCCGTATTACCGGCCTCCCACAATCGAGGAGCGGGCAGAACCGGTATCGATCCCGAGCTCGAATCCGTTCTCTGGTGGCAACAGCTACGATGTCGCCAGTGGTGCGAAGTACGCCTCCAAGGCGAAGCACATGCTGAATGATCTCGACTACAAGGAGTTGATTGGCGAACCCTCGCCGTCGGTTGTCGAAAGTGCCAGGGAACTCGTCGATGAGTTGATATGGAAATACATGTCCGTCTTGATCGGGCAGCCTTTTGAGGTTGCCAAGATGATCCTGCAGGCTCGGGATCAAGATGAAAAGGCTGCTCTCACGGTGGCTGCCGAACCAGAAACCCCTGCCCCCGTCCCTCAGGTATCAAGTCGAGCTGGCTCGGCATTTGATGAGGAATCTGATGGCGAGGAACCGGCATATTTCACATCCAGCGATCCCGCCATACCCAATCCCTGGGGCCCCAGCCAGGCTCAGCCTGAGAAGCGACCCAGTAGCCGGCGTGCAGAATCTCCATTACAGTCTCCCACGACACCGAAAAAGGTGCCCGTCATGCCGGAGCACTTCTTGAATCTTCGTCGGTCTGATGCTATTCTTGACGTCATTGGGCAGCTATGGCAGAGGGACGGCGCATGGGGGGTATGGAAGGGAGCAAATGCAACCTTTCTGTACACCGTCTTGCAGTCTCTGTTGGAGAATTGGTCAAGAAGCTTCCTGAGTGCAGTGTTCAACGTGCCAGACCTGGGTGTCAAGGACAACATTGAGCGTCTTGTTGACATTGCGTCCCCATATCCCTGGGCTTCCTTGCTCGTGGCCGCCGCCGCTGCAGTCACAACCAGCCTCGCCCTTGCGCCTCTAGATCTCATACGCACGAGGTTAATCCTCACCAACCCCTTCAAGGGACAGCGAAGAACCATTGCAAGCCTTCGAGCCCTCCCATCTTACTATTGCCCTTCCACCATTGTCGTCCCCACCATTCTTCACTCTCTCGTCAACCCCATCTTCACTCTCTCCACCCCATTGGCGCTCAAGACTAAGTTTATGATCACAAGCGAAATTGCGCCCATGACATTCTCCGCCGCCAAGTTTTTCGCCTCATCGGTGGGAATTCTGATCAAGCTTCCCCTGGAGACTGTACTGCGCCGAGGCCAACTCTCTGTGCTTTCCGAACCGGAGTACCTGGAGGCTCTCAATGACGGTGAACCGGCGTTGGAAACCATTGTACCCATTGGCAAATACAATGGCACTTTCGGCACCATGTACCACATCGTTACCGAAGAAGGCACTCGGGAGATCCCACCCAAGCCCGTGATCAGCAAGCGAGGCAAGGTCAAGACCAAGAACCTCCTACCAACCTACAAGAAGGGTCAGGGCATGGAAGGTCTCTGGAGGGGATGGCGAATCGGCTGGTGGGGACTGGTTGGTCTCTGGATGGCCAACATGGTTGGACACGGTGGTGATGGTGAGTTTTAA	1500	1908	XM_024911743.1 Trichoderma harzianum CBS 226.95 hypothetical protein (M431DRAFT_110072), mRNA		M431DRAFT_110072	Uncharacterized protein	M431DRAFT_110072	Trichoderma harzianum CBS 226.95	499	0	integral component of membrane [GO:0016021]	GO:0016021	0	0	0		Th3844_005675-RA	29875.EHK26163	0.0	929.0	29HBG@1|root,2QSA3@2759|Eukaryota,39K9N@33154|Opisthokonta,3Q4ND@4751|Fungi,3RMXC@4890|Ascomycota,2117N@147550|Sordariomycetes,3TFKV@5125|Hypocreales,3U0NU@5129|Hypocreaceae	5129|Hypocreaceae	U	Mitochondrial fusion protein (Ugo1)	-	-	-	ko:K17967	-	-	-	-	ko00000,ko03029	9.B.25.1	-	-	-		#N/A	#N/A	#N/A	#N/A	#N/A	#N/A	#N/A		Th3844_005675-RA	499	58.73	0.00	0	o		Mitochondrial fusion and transport protein ugo1
	Th3844_005676-RA	XM_024915780.1	99485	582	3	0	1	582	1	582	0.0	1059	XM_024915780.1	573	579	579	0	99.48	1	1	ATGTCGGCCTCAAGATCGCTCTCACGAAGCCTTGCGAGGTTGTCGCAAGCGGGATGCCGTCGAGCTCCCTCCACGAATGCGCCGTATAGAGGCTTGACCGTCTTAACGAGCCCTTTTCTTCGATCCGTACCTACATCGCGAGCTGTTCAATCTCTTCAATTGTCTCCGAGCCGTCGCGCATTCTCTACAACAACCCAGCGGCGGCATGGCCATGTCACCCCGCCAAAGCCTGGTGAAGAGCTCTGGGTCACATTCATTGATAAGGAAGGCGAGGAGCACAAATTCGCCGTTTCAGCTGGCGATAACCTGCTCGACATTGCCCAGGCCAACGATCTGGAGATGGAGGGTGCCTGCGGAGGATCATGCGCATGCTCGACTTGCCATGTGATCGTAGAGGGAGAAGACCATTTTGACAAGATGCCCGAGCCCGAAGACGACGAGAACGACATGCTGGACCTCGCTTTTGGCCTGACCGAGACCAGCCGTCTGGGCTGCCAAGTTATAATGACCAAGGAGCTGGACGGCTTGGTGGTGAGGCTGCCTTCTATGACGAGAAACATGCAAGCGAGCGACTTTCAATGA	ATGTCGGCCTCAAGATCGCTCTCACGAAGCCTTGCGAGGCTGTCGCAAGCGGGATGCCGTCGAGCTCCCTCCACGAATGCGCCGTATAGAGGCTTGACCGTCTTAACGAGCCCTTTTCTTCGATCCGTACCTACATCGCGAGCTGTTCAATCTCTTCAATTGTCTCCGAGCCGTCGCGCATTCTCTACAACAACCCAGCGGCGGCATGGCCATGTCACCCCGCCAAAGCCTGGTGAAGAGCTCTGGGTCACATTCATTGATAAGGAAGGCGAGGAGCACAAATTCGCCGTTTCAGCTGGCGATAACCTGCTCGACATTGCTCAGGCCAACGATCTGGAGATGGAGGGTGCCTGCGGAGGATCATGCGCATGCTCGACTTGCCATGTGATCGTAGAGGGAGAAGACCATTTTGACAAGATGCCCGAGCCCGAAGACGACGAGAATGACATGCTGGACCTCGCTTTTGGCCTGACCGAGACCAGCCGTCTGGGCTGCCAAGTTATAATGACCAAGGAGCTGGACGGCTTGGTGGTGAGGCTGCCTTCTATGACGAGAAACATGCAAGCGAGCGACTTTCAATGA	582	582	XM_024915780.1 Trichoderma harzianum CBS 226.95 hypothetical protein (M431DRAFT_479560), partial mRNA		M431DRAFT_479560	2Fe-2S ferredoxin-type domain-containing protein	M431DRAFT_479560	Trichoderma harzianum CBS 226.95	193	0	2 iron, 2 sulfur cluster binding [GO:0051537]; electron transfer activity [GO:0009055]	GO:0009055; GO:0051537	0	0	0		Th3844_005676-RA	29875.EHK26162	5.96e-126	359.0	COG0633@1|root,KOG3309@2759|Eukaryota,3A01K@33154|Opisthokonta,3P2DF@4751|Fungi,3QV28@4890|Ascomycota,219RA@147550|Sordariomycetes,3TI5H@5125|Hypocreales,3U296@5129|Hypocreaceae	5129|Hypocreaceae	C	2Fe-2S iron-sulfur cluster binding domain	-	-	-	ko:K22071	-	-	-	-	ko00000,ko03029	-	-	-	Fer2		#N/A	#N/A	#N/A	#N/A	#N/A	#N/A	#N/A		Th3844_005676-RA	193	0.00	0.00	0	o		Adrenodoxin mitochondrial
	Th3844_005677-RA	XM_024915779.1	99561	912	4	0	1	912	1	912	0.0	1663	XM_024915779.1	900	908	908	0	99.56	1	1	ATGGCTGGACTAAAAAATAATAAACGGCGCAACGACAACAAGTCGCATCGCCCGACCAAGAAGCAGCGAAAAGCACAAGCATACCACAGCGACTCGGAAAACGAAGAGGAGCAGCAGACGTTTGACGCGGTCAACCTGCTGGATTCCGACGATGATATTCACAATGCGCCCGTGGACGATGTCGCCGACGCTGGAGAGAACGATTCCTCAAGCTCCGACGAGGAGGCGCCCGTTGTAAAAAAGACCAATGTCAAGACGTCAAAATCAAAGTCGAAAAAACCAGAGCCGGAAGCTGAGCAGCAGGAGGAGGAGGATGATGAAGCAGAGGAGCAGAGCGAGGAGGATGACGATGACGATGACGACGACGACATGGACCTCGATGTAGGCGCAGCAAAGACAAAGTCAAAACGTAATGACCCCACTGCTTTCGCAACCTCGCTTTCAAAGATTCTATCAACCAAGCTTTCCGCGTCAAAACGATCCGACCCCGTCCTGTCTCGAAGCGCAGCCGCCCACGAGGCCTCCAAGGCCGCCGTAGATATTGCACTCGAGCAAAAGGCCAGGAGGAAGCTCAAGGAGCAGAAGAGAGTCGCGCTGGAGAAGGGCCGCATCAAGGACATTCTGGTGGCGACGGTGGACGAGTCGGGTGAGCCGGAGATGACAACTTCGGAAATGTTGGCGATCGAAAAGACGCTGCGCAAGACGGCGCAGAGAGGTGTGATTCGCATGTTCAATGCCGTACGAGCCTCTCAGGTACAGGCTGCTGAGGCGGAGAGGGCAGTGAGAAAGGAGGGCGTCATCGGCCATAAGACGAGGGAGGAAAAGGTCAATGAGATGAGTAAGAAGGGCTTTTTGGACTTGATTGCATCGGGAGGAGGCGGCTTAAAAAAGACTCCGTCGGAAGAGGCGTAA	ATGGCTGGACTAAAAAATAATAAACGGCGCAACGACAACAAGTCACATCGCCCGACCAAGAAGCAGCGAAAAGCACAAGCATACCACAGCGACTCGGAAAACGAAGAGGAGCAGCAGACGTTTGACGCGGTCAACCTGCTGGATTCCGACGATGATATTCACAATGCGCCCGTGGACGATGTCGCCGACGCTGGAGAGAACGATTCCTCAAGCTCCGACGAGGAGGCGCCCGTTGTAAAAAAGACCAATGTCAAGACGTCAAAATCAAAGTCGAAAAAACCAGAGCCGGAAGCTGAGCAGCAGGAGGAGGAGGATGATGAAGCAGAGGAGCAGAGCGAGGAGGATGACGATGACGATGACGACGACGACATGGACCTCGATGTAGGCGCAGCAAAGACAAAGTCAAAACGTAATGACCCCACTGCTTTCGCAACCTCGCTTTCAAAGATTCTATCAACCAAGCTTTCCGCGTCAAAACGATCCGACCCCGTCCTGTCTCGAAGCGCAGCCGCCCACGAGGCCTCCAAGGCCGCCGTAGATATTGCGCTCGAGCAAAAGGCCAGGAGGAAGCTCAAGGAGCAGAAGAGAGTCGCGCTGGAGAAGGGCCGCATCAAGGACATTCTGGTGGCGACAGTGGACGAGTCGGGTGAGCCGGAGATGACAACTTCGGAAATGTTGGCGATCGAAAAGACGCTGCGCAAGACGGCGCAGAGAGGTGTGATTCGCATGTTCAATGCCGTACGAGCCTCTCAGGTACAGGCTGCTGAGGCGGAGAGGGCAGTGAGAAAGGAGGGCGTCATCGGCCATAAGACGAGGGAGGAAAAGGTCAATGAGATGAGTAAGAAGGGCTTTTTGGACTTGATTGCATCGGGAGGAGGCGGCTTAAAAAAGACTCCGTTGGAAGAGGCGTAA	912	912	XM_024915779.1 Trichoderma harzianum CBS 226.95 hypothetical protein (M431DRAFT_479559), partial mRNA		M431DRAFT_479559	Uncharacterized protein	M431DRAFT_479559	Trichoderma harzianum CBS 226.95	303	0	rRNA processing [GO:0006364]	GO:0006364	0	0	0		Th3844_005677-RA	29875.EHK26161	6.39e-133	386.0	KOG2974@1|root,KOG2974@2759|Eukaryota,3A03M@33154|Opisthokonta,3P20N@4751|Fungi,3QTZ5@4890|Ascomycota,212BM@147550|Sordariomycetes,3TH9C@5125|Hypocreales,3TXC5@5129|Hypocreaceae	5129|Hypocreaceae	S	Rrp15p	-	-	-	-	-	-	-	-	-	-	-	-	Rrp15p		#N/A	#N/A	#N/A	#N/A	#N/A	#N/A	#N/A		Th3844_005677-RA	303	0.00	0.00	0	o		Ribosomal RNA-processing protein 15
	Th3844_005678-RA	XM_024914182.1	99766	1281	3	0	1	1281	1	1281	0.0	2350	XM_024914182.1	1272	1278	1278	0	99.77	1	1	ATGTTTGGCCAGTACACGCTCGAAACCAGCCCGGGCGATGGCACCTATCGGGTACCAAAGCTCAATCACAAGAAGTCGCGATATGGCTGCCAGCGATGTCGCACGCGGCGGGTAAAGTGCAACGAGGCAAAGCCCACTTGCCAGCACTGCGAGCGGCACCGGGCCAAATGCATCTATGATCGTCTTCCACAGAAGAAGACCGGCCAAGACCGATCTCCGGGCTCATCATCACAGCCTCAGCCCAGTGAATCTGGCATCTCAGAGACCAGTTCTGACAAGCCTTCTCCTTTGTCGTCGGTGGACCCGCTAGACGAAGATGCCTTGGAATCGAAGCAGCGACGGCTGTTGGAGGCGAGGTTGATGCATCTCTATCTCACCGAGACTGGGCCCTCGCTTCCTATTGACGACAAGACTTACAAGATATTCGCCAATTTGGCTCCCAAGATGGCGTTGGACTCTGAAGCTCTGCTATATGCCATATATGCTCTGGCGGCTATCCACGCGCTCATATGCAAGTTAGACAACTCCTTTGATGGACTCAATGTACATAGACGATACCTGGCAATGGCTCTGCATGAACACCAAAGGGAGATTACCGAACTCAGCGAGTCCAACTTTGAGGCCGTGTGTCTCACGTCGCATTTGCTGCGCATCTGCACATTTGCCACGCTGCGGTACCGAAATCGTGAACCATACTCTCCTCCTCTGGAGTGGATATTGATCACGGGGACAACGCAAGCCCTCTTTATCAAGGCTTGGGGCATCATTTTGGCGCATCCGGAGTCGTTCGTGTCGGCGATGACGAAGAGTACGCCCATCCTTTACGATACCCAGGCGAGATATGATCCAGCGAACCGGCAGGGCTTGGAGTACTTGCTCGAAAGGGACGCCAAAGATGTAGTGTCGGAGCCGTGGGACATGGAGATCCAGGACGCATACGAGACGACGCTCAGCTACATCGGAGGGGTCTTGCTGTTGCTGCATCCCAGAGACGGCAAGATTCAGCTTGACGAGGCGAGGCGGAGGATGGTCATCTTCCCCATGGTCGTGAAGAAGAAGTTTCTCGACCTCACGCAGCAAGTCTGCCCGAGGGCCCTGGTGATTCTGGCATATTATTTCTCGATGCTGATCATTGAAAACTTGTGGTGGGTTGGCGATGTGGGGAAGCAGGAAGTGCAGGACATTTCAAAGAACTTGCCGGCCAGGTGGCAGAAGATGCTGGAATGGCCATTGCGAGTGGTAGAGAGAGGAGCAATTCTGCCGATATCACCATGTAGGTAA	ATGTTTGGCCAGTACACGCTCGAAACCAGCCCGGGCGATGGCACCTATCGGGTACCAAAGCTCAATCACAAGAAGTCGCGATATGGCTGCCAGCGATGTCGCACGCGGCGGGTAAAGTGCAACGAGGCAAAGCCCACTTGCCAGCACTGCGAGCGGCACCGGGCCAAATGCATCTATGATCGTCTTCCACAGAAGAAGACCGGCCAAGACCGATCTCCGGGCTCATCATCACAGCCTCAGCCCAGTGAATCTGGCATCTCAGAGACCAGTTCTGACAAGCCTTCTCCTTTGTCGTCGGTGGACCCGCTAGACGAAGATGCCTTGGAATCGAAGCAGCGACGGCTGTTGGAGGCGAGGTTGATGCATCTCTATCTCACCGAGACTGGGCCCTCGCTTCCTATTGACGACAAGACTTACAAGATATTCGCCAATTTGGCTCCCAAGATGGCGTTGGACTCTGAAGCTCTGCTATATGCCATATATGCTCTGGCGGCTATCCACGCGCTCATATGCAAGTTAGACAACTCCTTTGATGGACTCAATGTACATAGACGATACCTGGCAATGGCTCTGCATGAACACCAAAGGGAGATTACCAAACTCAGCGAGTCCAACTTTGAGGCCGTGTGTCTCACGTCGCATTTGCTGCGCATCTGCACATTTGCCACGCTGCGGTACCGAAATCGTGAACCATACTCTCCTCCTCTGGAGTGGATATTGATCACGGGGACAACGCAAGCCCTCTTTATCAAGGCTTGGGGCATCATTTTGGCGCATCCGGGGTCGTTCGTGTCGGCGATGACGAAGAGTACGCCCATCCTTTACGATACCCAGGCGAGATATGATCCAGCGAACCGGCAGGGCTTGGAGTACTTGCTCGAAAGGGACGCCAAAGATGTAGTGTCGGAGCCGTGGGACATGGAGATCCAGGACGCATACGAGACGACGCTCAGCTACATCGGAGGGGTCTTGCTGTTGCTGCATCCCAGAGACGGCAAGATTCAGCTTGACGAGGCGAGGCGGAGGATGGTCATCTTCCCCATGGTCGTGAAGAAGAAGTTTCTCGACCTCACGCAGCAAGTCTGCCCGAGGGCCCTGGTGATTCTGGCATATTATTTCTCGATGCTGGTCATTGAAAACTTGTGGTGGGTTGGCGATGTGGGGAAGCAGGAAGTGCAGGACATTTCAAAGAACTTGCCGGCCAGGTGGCAGAAGATGCTGGAATGGCCATTGCGAGTGGTAGAGAGAGGAGCAATTCTGCCGATATCACCATGTAGGTAA	1281	1281	XM_024914182.1 Trichoderma harzianum CBS 226.95 hypothetical protein (M431DRAFT_3052), partial mRNA		M431DRAFT_3052	Zn(2)-C6 fungal-type domain-containing protein	M431DRAFT_3052	Trichoderma harzianum CBS 226.95	426	0	nucleus [GO:0005634]; DNA-binding transcription factor activity, RNA polymerase II-specific [GO:0000981]; zinc ion binding [GO:0008270]	GO:0000981; GO:0005634; GO:0008270	0	0	0		Th3844_005678-RA	29875.EHK26160	1.53e-248	689.0	2D1U0@1|root,2SJ8W@2759|Eukaryota,3A7ZQ@33154|Opisthokonta,3P5WH@4751|Fungi,3R7DB@4890|Ascomycota,21D7V@147550|Sordariomycetes,3TJU0@5125|Hypocreales,3TWIV@5129|Hypocreaceae	5129|Hypocreaceae	S	GAL4-like Zn(II)2Cys6 (or C6 zinc) binuclear cluster DNA-binding domain	-	-	-	-	-	-	-	-	-	-	-	-	Zn_clus		#N/A	#N/A	#N/A	#N/A	#N/A	#N/A	#N/A		Th3844_005678-RA	426	13.03	0.00	0	o		C6 finger domain-containing
	Th3844_005679-RA	XM_024916991.1	99839	1242	2	0	1	1242	1	1242	0.0	2283	XM_024916991.1	1236	1240	1240	0	99.84	1	1	ATGGCAGAGGAAAACAAACAAGGTTCGCCCATGATCAAGCTAAGCACCGACCAAAGCTTCCACTTCGAAATCCTCCGCGCCGTCTCCATCGCGCCCTACCAAGGCGCCGACCTCGGCGAGGTTCTCACAGCCGCTGCCAAAGTCAAGCCCTGCGACTTTGAGAGCTACTACACTGCCTTTCACGACCTTGCCGTTCGTGTGCACAATCAAGCTGAGAAGATCGACGTGGCCAAGTATCCCGTTTCAGCGAGGCAGGCGTTTTTCAGGGAGGCTACGTATCTTCGTACGTCTGAGTTCTTCCTTCATGGGAATTGGGAGGACCCGCGTATCAACTCGGTTTGGAAGAGGCATAGGGAGGCCTTTGATAAGGCTATTGCGCTTCTTCCTGTTCCTGGCGAAAGGGTGACGCTCAAGGCTGAGGGGTTCGATGTGCCGGCCATCTTCTATGGTTGTGGACAACCCGGCCGCCGTGCAACCATTCTCATGTGCAGCGGCTATGATGGCTCCCAGGAGGAGCTGTACCATGTCGCCGTCGAGGCTGCTCTTGTTCGGGGTATCAATGTCATAACATACGAAGGGCCAGGCCAACCCACTGTCCGCCGAGAGCAAAACCTAGGTTTCATCCACGATTGGGAACGAGTCGTGTCCCCTGTCGTCGACTACGCCCTGACGAGAGATGATGTAGACCCCAATGCCATTGGTCTCTGGGGATACTCTCTAGGCGGATATCTCGCCACCCGTGCCGCAGCCTTTGAGCCTCGCATCGCCGCCGCCATGGCCATCGACGGCGTCAGCGACTTTGGCGAAGCAATTCTCCAAAAGTTCCCCCCTGAACTGCTCAGCCTTTACAAGGCCGGCAACAAAGAGGCCGTCGACCAGGCCGTGGTCTCCGCCGTGTCAAACCCGGAGGCGCCTACTTCGTTCCGCTGGGCCATTGAGCAGGGCCTGTGGGCGTTCAACACCAAGTCGCCATATGAGTGGGCGACGAAGTGCATGGACATGAAACTGGGTGATGCGATTCACAACATTAAAGTCCCGTTCTTCGTGGCTGATGCAGAGAATGATGATTTGTTGCCTGGACAGGCAAAGATTGTTGCTGAAACAGTCGGAGAGCGGGCGACGTATCATTTGTTCACTGCTGAGGATGGAGCGGGTGAGCATTGCTCTATTGGCGCGGCTGTGCTCCAAAACCAGGTCGTGTTTGACTGGTTCCAAGAGGTGGTGTCTGGAAACAAGGCTTGA	ATGGCAGAGGAAAACAAACAAGGTTCGCCCATGATCAAGCTAAGCACCGACCAAAGCTTCCACTTCGAAATCCTCCGCGCCGTCTCCATCGCGCCCTACCAAGGCGCCGACCTCGGCGAGGTTCTCACAGCCGCTGCCAAAGTCAAGCCCTGCGACTTTGAGAGCTATTACACTGCCTTTCACGACCTTGCCGTTCGTGTGCACAATCAAGCTGAGAAGATCGACGTGGCCAAGTATCCCGTTTCAGCGAGGCAGGCGTTTTTCAGGGAGGCTACGTATCTTCGTACGTCTGAGTTCTTCCTTCATGGGAATTGGGAGGACCCGCGTATCAACTCGGTTTGGAAGAGGCATAGGGAGGCCTTTGATAAGGCTATTGCACTTCTTCCTGTTCCTGGCGAAAGGGTGACGCTCAAGGCTGAGGGGTTCGATGTGCCGGCCATCTTCTATGGTTGTGGACAACCCGGCCGCCGTGCAACCATTCTCATGTGCAGCGGCTATGATGGCTCCCAGGAGGAGCTGTACCATGTCGCCGTCGAGGCTGCTCTTGTTCGGGGTATCAATGTCATAACATACGAAGGGCCAGGCCAACCCACTGTCCGCCGAGAGCAAAACCTAGGTTTCATCCACGATTGGGAACGAGTCGTGTCCCCTGTCGTCGACTACGCCCTGACGAGAGATGATGTAGACCCCAATGCCATTGGTCTCTGGGGATACTCTCTAGGCGGATATCTCGCCACCCGTGCCGCAGCCTTTGAGCCTCGCATCGCCGCCGCCATGGCCATCGACGGCGTCAGCGACTTTGGCGAAGCAATTCTCCAAAAGTTCCCCCCTGAACTGCTCAGCCTTTACAAGGCCGGCAACAAAGAGGCCGTCGACCAGGCCGTGGTCTCCGCCGTGTCAAACCCGGAGGCGCCTACTTCGTTCCGCTGGGCCATTGAGCAGGGCCTGTGGGCGTTCAACACCAAGTCGCCATATGAGTGGGCGACGAAGTGCATGGACATGAAACTGGGTGATGCGATTCACAACATTAAAGTCCCGTTCTTCGTGGCTGATGCAGAGAATGATGATTTGTTGCCTGGACAGGCAAAGATTGTTGCTGAAACAGTCGGAGAGCGGGCGACGTATCATTTGTTCACTGCTGAGGATGGAGCGGGTGAGCATTGCTCTATTGGCGCGGCTGTGCTCCAAAACCAGGTCGTGTTTGACTGGTTCCAAGAGGTGGTGTCTGGAAACAAGGCTTGA	1242	1242	XM_024916991.1 Trichoderma harzianum CBS 226.95 hypothetical protein (M431DRAFT_492264), partial mRNA		M431DRAFT_492264	AB hydrolase-1 domain-containing protein	M431DRAFT_492264	Trichoderma harzianum CBS 226.95	413	0	0	0	0	0	0		Th3844_005679-RA	29875.EHK26159	1.12e-273	751.0	COG0596@1|root,2QPTG@2759|Eukaryota,39RSE@33154|Opisthokonta,3NY9X@4751|Fungi,3QRGK@4890|Ascomycota,212H2@147550|Sordariomycetes,3TD6Y@5125|Hypocreales,3TZEU@5129|Hypocreaceae	5129|Hypocreaceae	O	Alpha/beta hydrolase family	-	-	-	-	-	-	-	-	-	-	-	-	Abhydrolase_6		#N/A	#N/A	#N/A	#N/A	#N/A	#N/A	#N/A		Th3844_005679-RA	413	0.08	0.00	0	o		2,6-dihydropseudooxynicotine hydrolase
	Th3844_005680-RA	XM_024922759.1	99946	1836	1	0	1	1836	1	1836	0.0	3386	XM_024922759.1	1833	1835	1835	0	99.95	1	1	ATGGCCGTCCAAAGAACCATCGCAAATGCGTCTTCGGTCGCTATCAGGATAGGAGCCATTCTCTTTTTCCGTGCTTTTCCTGCTCGACTACCATCTATCATCTTCGCCCTATTTGCCATATATATCCCAGCTTTCTTGACGAGCTTATTTTCTTCACCTGAACTTGAAATCGTCGATGATCAAGTCGACATCACTGTCAAAGAAACCGTAGTCACGCCGGATGATGATTCAGATCAAGAGCTTGTCGCAGAAGAGGTCGACGTTCAGGAAACGATTTCTTATGCTGGAAAAGATGTACCGGCCTGGAAAATCATCTTTTACGGTGCTCCCAGTGCAAAGCATCCCTTCAGCTCCTTGCTGAGTTTTCTCATCAACCTAGCGTTCGTTGGCCTTACTGCCGACGCCTTGTATCGCGCCAGATGGTATTATCCAGCTAATGACCTGTCCTTTGTGCGACTTGGATATGTCTCTCATAAAGAGGCCAACTTTCTCATCCGAGAACCTGATCAGGCCAATATGCCCGTCACTTTCCAGATCCGAAACTACAACGGTCTCATTTGGCAATCCGTCGGCAGCGTCAAGAGCACCTCCAACGAGACAGACTTCACCAGCGTTCTTACCATTCCGCTCTTGAGCTATGCAGAGCAGCAAAAGTATGAGTGGCGGACCTCAAACAACCATTCGGGTGAGCTTACTGCTGCGCCGCAACCCGGCAAGATGCCAAGTCAAAACGGAGGGAAATACACTTTCTTGTCTACTTCGTGCATCTTGCCGCGATTCCCCTACTCGCCTTTGGATCATCCGCTTGCCATTCCAGGATTGCGAAATCTTGCCAAACGACTTCCCGAGTTGAGCGCGCAGTTCATGCTTTTCCTAGGCGACTTCATCTATGTTGATGTTCCCGAGCGCTTTGGCAAGTCGGTCGACGAGTACCGTATGCAGTACCGGCAGGTGTATGCTTCTGAGGATTGGGCTCCTGTCGGTCAGAATTTGAGCTGGATTCATGTCTTGGATGATCACGAGATTGCGAATGACTGGGATGCAAACACTACTGGGGTATACCAGAATGCTGTAGACCCGTGGCACATTTACCAGGCTCAGATCAACCCTCCCCGTGCTGTGACTGCCGGTACCAAGAGTGAGCGTCGCAAGGGTGCTACATGGTTTGAGTTTGTGCAGGGCCCTGCGAGCTTCTTCATGCTTGACACTCGCAGTTACAGATCCAGCAACAAGCTGCCGTTCAATGAGACGGAGAAGACAATGCTGGGTGCCGATCAGTTGGCCGACTTTTTGGCCTGGCTAGGACGGCCAGAGCCCAAAGGCGTCAGGTGGAAGTTTGTGGCATCGTCCATTCCCTTCACCAAGAACTGGCCCGTGAACGTCAAGGACACCTGGGGCGGCTTCTTGGTTGAAAGGAAGAAGATTCTCGAAGCTATGTGGGATGTCTCTGCTCGCGGAGTTGGAGTCGTGGTCTTGTCCGGAGACAGGCACGAATTCGCTGCAACAAAGTTCCCGCCTCCTCCAGAATCCGACTGGTCGGAAGAGTCTACCGTCTATGAGTTTTCCACCAGCCCACTCAACCAGTTTGCGTCACCGATTCCTTCATATTCGCAGGTGGACGATGAGGACGTTTTGATCCAATACCACCACTCTGGCATGTCCAAGTTTGGCTCATTCACCATCGAAGAGGAAGACGGTGAGAGCAAGCTTCTCTATCGGCTTTTCATCAGTGGCGAGGAGAAATGGAACACGACCATAACAGCACCGCCAGTTCCCCCTGAAGAGGAGAAGAAGGCTTCTTCAGGTTCTTTTTGGGATAGGATTAGGGGCTGGTAG	ATGGCCGTCCAAAGAACCATCGCAAATGCGTCTTCGGTCGCTATCAGGATAGGAGCCATTCTCTTTTTCCGTGCTTTTCCTGCTCGACTACCATCTATCATCTTCGCCCTATTTGCCATATATATCCCAGCTTTCTTGACGAGCTTATTTTCTTCACCTGAACTTGAAATCGTCGATGATCAAGTCGACATCACTGTCAAAGAAACCGTAGTCACGCCGGATGATGATTCAGATCAAGAGCTTGTCGCAGAAGAGGTCGACGTTCAGGAAACGATTTCTTATGCTGGAAAAGATGTACCGGCCTGGAAAATCATCTTTTACGGTGCTCCCAGTGCAAAGCGTCCCTTCAGCTCCTTGCTGAGTTTTCTCATCAACCTAGCGTTCGTTGGCCTTACTGCCGACGCCTTGTATCGCGCCAGATGGTATTATCCAGCTAATGACCTGTCCTTTGTGCGACTTGGATATGTCTCTCATAAAGAGGCCAACTTTCTCATCCGAGAACCTGATCAGGCCAATATGCCCGTCACTTTCCAGATCCGAAACTACAACGGTCTCATTTGGCAATCCGTCGGCAGCGTCAAGAGCACCTCCAACGAGACAGACTTCACCAGCGTTCTTACCATTCCGCTCTTGAGCTATGCAGAGCAGCAAAAGTATGAGTGGCGGACCTCAAACAACCATTCGGGTGAGCTTACTGCTGCGCCGCAACCCGGCAAGATGCCAAGTCAAAACGGAGGGAAATACACTTTCTTGTCTACTTCGTGCATCTTGCCGCGATTCCCCTACTCGCCTTTGGATCATCCGCTTGCCATTCCAGGATTGCGAAATCTTGCCAAACGACTTCCCGAGTTGAGCGCGCAGTTCATGCTTTTCCTAGGCGACTTCATCTATGTTGATGTTCCCGAGCGCTTTGGCAAGTCGGTCGACGAGTACCGTATGCAGTACCGGCAGGTGTATGCTTCTGAGGATTGGGCTCCTGTCGGTCAGAATTTGAGCTGGATTCATGTCTTGGATGATCACGAGATTGCGAATGACTGGGATGCAAACACTACTGGGGTATACCAGAATGCTGTAGACCCGTGGCACATTTACCAGGCTCAGATCAACCCTCCCCGTGCTGTGACTGCCGGTACCAAGAGTGAGCGTCGCAAGGGTGCTACATGGTTTGAGTTTGTGCAGGGCCCTGCGAGCTTCTTCATGCTTGACACTCGCAGTTACAGATCCAGCAACAAGCTGCCGTTCAATGAGACGGAGAAGACAATGCTGGGTGCCGATCAGTTGGCCGACTTTTTGGCCTGGCTAGGACGGCCAGAGCCCAAAGGCGTCAGGTGGAAGTTTGTGGCATCGTCCATTCCCTTCACCAAGAACTGGCCCGTGAACGTCAAGGACACCTGGGGCGGCTTCTTGGTTGAAAGGAAGAAGATTCTCGAAGCTATGTGGGATGTCTCTGCTCGCGGAGTTGGAGTCGTGGTCTTGTCCGGAGACAGGCACGAATTCGCTGCAACAAAGTTCCCGCCTCCTCCAGAATCCGACTGGTCGGAAGAGTCTACCGTCTATGAGTTTTCCACCAGCCCACTCAACCAGTTTGCGTCACCGATTCCTTCATATTCGCAGGTGGACGATGAGGACGTTTTGATCCAATACCACCACTCTGGCATGTCCAAGTTTGGCTCATTCACCATCGAAGAGGAAGACGGTGAGAGCAAGCTTCTCTATCGGCTTTTCATCAGTGGCGAGGAGAAATGGAACACGACCATAACAGCACCGCCAGTTCCCCCTGAAGAGGAGAAGAAGGCTTCTTCAGGTTCTTTTTGGGATAGGATTAGGGGCTGGTAG	1836	1836	XM_024922759.1 Trichoderma harzianum CBS 226.95 hypothetical protein (M431DRAFT_78919), partial mRNA		M431DRAFT_78919	PhoD domain-containing protein	M431DRAFT_78919	Trichoderma harzianum CBS 226.95	611	0	0	0	0	0	0		Th3844_005680-RA	29875.EHK26158	0.0	1182.0	2CM8C@1|root,2QPM1@2759|Eukaryota,39UNU@33154|Opisthokonta,3NY3N@4751|Fungi,3QPTV@4890|Ascomycota,217B8@147550|Sordariomycetes,3TDWH@5125|Hypocreales,3U209@5129|Hypocreaceae	5129|Hypocreaceae	S	PhoD-like phosphatase	-	-	3.1.3.1	ko:K01113	ko00790,ko01100,ko02020,map00790,map01100,map02020	M00126	R04620	RC00017	ko00000,ko00001,ko00002,ko01000	-	-	-	PhoD		#N/A	#N/A	#N/A	#N/A	#N/A	#N/A	#N/A		Th3844_005680-RA	611	28.04	24.61	1	i20-42o		PhoD domain-containing protein
	Th3844_005681-RA	XM_024911742.1	100000	636	0	0	1	636	48	683	0.0	1175	XM_024911742.1	636	636	636	0	100.00	1	1	ATGAGATTGCCGACGCTGGTAGCTGGCCTGATTGGCCTCATGGCCACCAATGTTGCCGCTACAGCATTGACCTACAAGCTGACCGCCAACGAACTGGCCTGCTTCTATGCCTCCACGAAGAACGAAAACGAGAAGATTGCCTTTTACTTTGCTGTTCAATCCGGTGGTTCGTTCGATGTCGATTACTCTGTCGAGGGACCTGGTGGAAAGATCATCCTTCAGGGCGAAAAGGAGCGACAGGGCGACTTTGTCTTCACCGCGCAGGTAGTTGGTGACTACAAGTTCTGCTTCGACAACGATATGAGCACATATACTGATAAATTTGTCGATTTCGAAATTGCTGTCGAAAACGAGTCTCGAACCGCCCAGCTCCCCTCTAAGCAGGGTTCATCGCCAGAGCAGACATCCGTTCTCGAGGAATCCATCTACAAGATCTCCGGCCAGCTTTCCACCATTTCCCGAAACCAAAAGTACTTTAGGACGCGGGAGAACCGCAACTTCAGCACCGTGTCCAGCACAGAGAAGCGCATTGTCAACTTTAGCATGATCCAGATTGCTCTGATTGTCTGCATGGGAGCACTGCAGGTGTTTGTTGTCCGGTTCTTCTTCCAGGGTGCTCGCAAGGGTTACGTTTAA	ATGAGATTGCCGACGCTGGTAGCTGGCCTGATTGGCCTCATGGCCACCAATGTTGCCGCTACAGCATTGACCTACAAGCTGACCGCCAACGAACTGGCCTGCTTCTATGCCTCCACGAAGAACGAAAACGAGAAGATTGCCTTTTACTTTGCTGTTCAATCCGGTGGTTCGTTCGATGTCGATTACTCTGTCGAGGGACCTGGTGGAAAGATCATCCTTCAGGGCGAAAAGGAGCGACAGGGCGACTTTGTCTTCACCGCGCAGGTAGTTGGTGACTACAAGTTCTGCTTCGACAACGATATGAGCACATATACTGATAAATTTGTCGATTTCGAAATTGCTGTCGAAAACGAGTCTCGAACCGCCCAGCTCCCCTCTAAGCAGGGTTCATCGCCAGAGCAGACATCCGTTCTCGAGGAATCCATCTACAAGATCTCCGGCCAGCTTTCCACCATTTCCCGAAACCAAAAGTACTTTAGGACGCGGGAGAACCGCAACTTCAGCACCGTGTCCAGCACAGAGAAGCGCATTGTCAACTTTAGCATGATCCAGATTGCTCTGATTGTCTGCATGGGAGCACTGCAGGTGTTTGTTGTCCGGTTCTTCTTCCAGGGTGCTCGCAAGGGTTACGTTTAA	636	885	XM_024911742.1 Trichoderma harzianum CBS 226.95 hypothetical protein (M431DRAFT_110059), mRNA		M431DRAFT_110059	GOLD domain-containing protein	M431DRAFT_110059	Trichoderma harzianum CBS 226.95	211	0	integral component of membrane [GO:0016021]	GO:0016021	0	0	0		Th3844_005681-RA	29875.EHK26157	2.65e-131	374.0	KOG1693@1|root,KOG1693@2759|Eukaryota,38GKP@33154|Opisthokonta,3NV0D@4751|Fungi,3QNWN@4890|Ascomycota,215UH@147550|Sordariomycetes,3THM3@5125|Hypocreales,3U06F@5129|Hypocreaceae	5129|Hypocreaceae	U	emp24/gp25L/p24 family/GOLD	-	-	-	-	-	-	-	-	-	-	-	-	EMP24_GP25L		#N/A	#N/A	#N/A	#N/A	#N/A	#N/A	#N/A		Th3844_005681-RA	211	40.21	17.82	2	o5-27i177-199o		Related to ERP2-p24 protein involved in membrane trafficking
	Th3844_005682-RA	XM_024911741.1	99773	1761	1	1	1	1758	70	1830	0.0	3227	XM_024911741.1	1747	1757	1757	3	99.77	1	1	ATGACGTCCATGGCCGCATCGCTGCAGGCGTCGCTCCCCAAGCCGAAATACACCGGCGAGGATGAGGAAGCGCCATCCAGGACGCAGCAGCGTGGCCCTCGTATCGTAGGGCCCGGCCAGCTGGACGAGACGCAAATCGTCCTCAAGCGGAGCGGACCTCCCCCATACGGCCAGCGAGCGGGATGGCGACCTCGCTCGCAGGAGGATTTCGGCGATGGCGGCGCATTTCCCGAGATCCCTATTGCCCAGTACCCTCTGGACATGGGCAAGAAGGGTGCGAAGACGAGCAATGCCTTGGCGCTCCAAGTCGATGCCGAGGGCAAGGTCAAATACGACGCGATTGCGAGACAGGGTCACGGCGAGGGACGAATCATTCACACATCTTTCAAGGATCTGATCCCGCTGAGGCAGCGAGCCGACGCTGGAGAGATTGATCTATCGCGTCCGGACAAGGAGTCTGTGGAGGCAACAACGGAGAGAACCAAGAACGCGTTGGCAGCCCTCGTCAGCGGAGCAGTGGCGGCACAGAAGCCAAAGAACCTCAACATTGGACAGCGAAAAGACCCGACATTTGTGCGATATACGCCGGCAAACCAGATGGGAGACAACTCCAAGAAGCAGGACCGCATCATGAAGATCGTCGAGCGGCAGCGAGATCCGATGGAGCCTCCGAAATTCAAGCACAAGAAAATCCCCCGCGGTCCTCCGTCACCACCTCCTCCTGTTATGCACTCCCCCCCACGAAAGCTTACAGCCGAAGATCAAGAGATGTGGAGGATCCCGCCTCCGGTATCGAATTGGAAGAACCCCAAAGGCTTCACGGTGCCCCTGGACAAGCGTTTGGCTGCAGACGGACGAGGCTTACAAGATATTACGATTAATGATAAGCACGCACAGTTTGCAGAGGCCATCAAGATGGCAGAGCGCCATGCCCGAGACGAAGTCCAGCAGAGAGCCCTGATGCAGCAGAGGCTAGCGGAGAAGGAGAAGGCTCATAAGGAAGAAAACCTGCGGTCTCTGGCCCAAAAGGCGCGCGAGGATCGAGCTGCTGCTGGGCAGCGTGGAAGAAGGGATTCGAGGGATTCGCGAGACTCACGAGAGTCGGGATCAAGATCACCATCACGGTCAAGCTACAGCGGCTCAGAATCCAGGGGCGGTTCTGATAGCGAAGATTCAGAGATTCGGGCTCGAGAAAGGGCACGAAGGGAGAAACGAAAGGAAGACGAGCGCAAGTTGCGACAAACACGAATGGGTGCAGAGCGACGAATCCAGGTCATGGCGCGAGAACAAAATCGAGACATATCCGAGAAGATTGCTCTGGGCATAGCCAAGCCTTCACAATCCAAGGAAACCATGTACGACTCTCGACTGTTCAACCAGTCCAGCGGGTTCGATAGCGGATTCAACGAGGACAACCCCTACGACAAGCCCCTCTTTGCTGCTCAGGATGCCATTAACAGCATCTACCGGCCGCGAGCAAACCTGGAC---GAGGATGCAGAAGCGGGCGATAAGGAAATGGCCAAGATCCAGAAATCAAGTCGATTCGGCGAAGCACTGGGCAAAGGTACCTTTAAGGGGGCCAGCGAAGCAGAGGCACGAGAAGGACCCGTGCAGTTTGAGAAGGATGCGGTAGACCCCTTTAATGTGGACAAATTCTTATCTGAGGTGGACCAGAACTCCTCTTCCAAGAGAGGATATGGACTGCAGGACGAGGATCGGAAAGCGAAGAAGGCTCGCGTGGAGGAAGATGACGATTAA	ATGACGTCCATGGCCGCATCGCTGCAGGCGTCGCTCCCCAAGCCGAAATACACCGGCGAGGATGAGGAAGCGCCATCCAGGACGCAGCAGCGTGGCCCTCGTATCGTAGGGCCCGGCCAGCTGGACGAGACGCAAATCGTCCTCAAGCGAAGCGGACCTCCCCCATACGGCCAGCGAGCGGGATGGCGACCTCGCTCGCAGGAGGATTTCGGCGATGGCGGCGCATTTCCCGAGATCCCTATTGCCCAGTACCCTCTGGACATGGGCAAGAAGGGTGCGAAGACGAGCAATGCCTTGGCGCTCCAAGTCGATGCCGAGGGCAAGGTCAAATACGACGCGATTGCGAGACAGGGTCACGGCGAGGGACGAATCATTCACACATCTTTCAAGGATCTGATCCCGCTGAGGCAGCGAGCCGACGCTGGAGAGATTGATCTATCGCGTCCGGACAAGGAGTCTGTGGAGGCAACAACGGAGAGAACCAAGAACGCGTTGGCAGCCCTCGTCAGCGGAGCAGTGGCGGCACAGAAGCCAAAGAACCTCAACATTGGACAGCGAAAAGACCCGACATTTGTGCGATATACGCCGGCAAACCAGATGGGAGACAACTCCAAGAAGCAGGACCGCATCATGAAGATCGTCGAGCGGCAGCGAGATCCGATGGAGCCTCCGAAATTCAAGCACAAGAAAATCCCCCGCGGTCCTCCGTCACCACCTCCTCCTGTTATGCACTCCCCCCCACGAAAGCTTACAGCCGAAGATCAAGAGATGTGGAGGATCCCGCCTCCGGTATCGAATTGGAAGAACCCCAAAGGCTTCACGGTGCCCCTGGACAAGCGTTTGGCTGCAGACGGACGAGGCTTACAAGATATTACGATTAATGATAAGCACGCACAGTTTGCAGAGGCCATCAAGATGGCAGAGCGCCATGCCCGAGACGAAGTCCAGCAGAGAGCCCTGATGCAGCAGAGGCTAGCGGAGAAGGAGAAGGCTCATAAGGAAGAAAACCTGCGGTCTCTGGCCCAAAAGGCGCGCGAGGATCGAGCTGCTGCTGGGCAGCGTGGAAGAAGGGATTCGAGGGATTCGCGAGACTCACGAGAGTCGGGATCAAGATCACCATCACGGTCAAGCTACAGCGGCTCAGAATCCAGGGGCGGTTCTGATAGCGAAGATTCAGAGATTCGGGCTCGAGAAAGGGCACGAAGGGAGAAACGAAAGGAAGACGAGCGCAAGTTGCGACAAACACGAATGGGTGCAGAGCGACGAATCCAGGTCATGGCGCGAGAACAAAATCGAGACATATCCGAGAAGATTGCTCTGGGCATAGCCAAGCCTTCACAATCCAAGGAAACCATGTACGACTCTCGACTGTTCAACCAGTCCAGCGGGTTCGATAGCGGATTCAACGAGGACAACCCCTACGACAAGCCCCTCTTTGCTGCTCAGGATGCCATTAACAGCATCTACCGGCCGCGAGCAAACCTGGACGAGGAGGATGCAGAAGCGGGCGATAAGGAAATGGCCAAGATCCAGAAATCAAGTCGATTCGGCGAAGCACTGGGCAAAGGTACCTTTAAGGGGGCCAGCGAAGCAGAGGCACGAGAAGGACCCGTGCAGTTTGAGAAGGATGCGGTAGACCCCTTTAATGTGGACAAATTCTTATCTGAGGTGGACCAGAACTCCTCTTCCAAGAGAGGATATGGACTGCAGGACGAGGATCGGAAAGCGAAGAAGGCTCGCGTGGAGGAAGATGACGATTAA	1758	2089	XM_024911741.1 Trichoderma harzianum CBS 226.95 hypothetical protein (M431DRAFT_110058), mRNA		M431DRAFT_110058	Pre-mRNA-processing protein 45	M431DRAFT_110058	Trichoderma harzianum CBS 226.95	586	0	spliceosomal complex [GO:0005681]; mRNA splicing, via spliceosome [GO:0000398]	GO:0000398; GO:0005681	0	0	0		Th3844_005682-RA	29875.EHK26156	0.0	1014.0	KOG2441@1|root,KOG2441@2759|Eukaryota,38EUU@33154|Opisthokonta,3NY30@4751|Fungi,3QRNS@4890|Ascomycota,211VA@147550|Sordariomycetes,3TF1Y@5125|Hypocreales,3TWSU@5129|Hypocreaceae	5129|Hypocreaceae	AB	SKIP/SNW domain	-	-	-	ko:K06063	ko03040,ko04330,ko05169,ko05203,map03040,map04330,map05169,map05203	M00355	-	-	ko00000,ko00001,ko00002,ko03041	-	-	-	SKIP_SNW		#N/A	#N/A	#N/A	#N/A	#N/A	#N/A	#N/A		Th3844_005682-RA	585	0.00	0.00	0	o		Pre-mRNA-processing protein 45
	Th3844_005683-RA	XM_024922656.1	100000	1125	0	0	1	1125	1	1125	0.0	2078	XM_024922656.1	1125	1125	1125	0	100.00	1	1	ATGGATCGAGGCGTAAAGCCGGGCGAGATCCCTCCCAGATACGAAGAGTTCCAAGTTGGTTCTGGTGGTGGCTATCAAAAATCCGGCTCCTCCGCCTCTGCGTGGGATCCGAGATACTGGTCCAAGAAAGTATGGATCGGCATCGCTGCAGTCATTGTCATCGCCATTGTCATTGGCGTGGCTGTTGGCGTCACACAGGGGAAGAAGAGCTCATATCCCGACTATTCCCAGCTCACCTATACCCTAAAGGATACATTCCAGGGAGAATCCTTCTTTGATAACTTCAACTACTTCACAGGATTCGACCCTGCCCAAGGCTTTGTGCACTACGTTCCAGAGCCTCAAGCTAAGCAGCTGAACCTCACTTTTGCATCCCAAGATGCTGCAGTCCTCAGAGTCGACACCTCTGTCGGCCCGGGCAGCAACCCCGATGCTTCTACGGGTCGCTTCTCAGTGCGAGTAGAATCCAAAAACACCTACAACAACGGCCTATTCATCTTTGACGTCCGTCACACTCCGTTTGGCTGCGGCACCTGGCCCGCTCTCTGGCTCACTGACCCATCCAACTGGCCCAAGAACGGCGAGATCGATGTCATGGAGGCAACGAACAAGGCCACCGACGGAAATCAGATGACGCTTCACACCTCCAGCGGCTGCTCCATGGGCGTAAAGAGGAAGCAGGCGGACAAAGCCCTTCAGACCAATTGTGATGCCACCAAGAACGGCAACGCAGGCTGCGGCGTCCAGGGAGCAGACAGCACCTTTGGCTCGGATTACAACAAGAATGGAGGCGGCATCATGGCCATGGAGTGGCGTGATGCGGGTATCCGCGTGTGGCAGTTTGCTCGCAGCGCCATTCCCTCTGACATTACGAGCCAGAAGCCTGATCCGAGCACTTGGGGCGAGGCCGCGGCCGACTTTCCGAGCACAGACTGCAATGTTGGGAATCACTTTAGGAATAACTCGATTATCCTCAACATTGATCTCTGCGGCGACTTGGTGTATGGAGTTTGGGACAGTTCTGGTTGCTCCAGCAACTGTACCGACATTGTTGCAAACCAACCCCAGTCCTTCACAGATGCGTACTGGGAAGTTGGCAAGTTCCAAGTTTACCAGTCATCGTAA	ATGGATCGAGGCGTAAAGCCGGGCGAGATCCCTCCCAGATACGAAGAGTTCCAAGTTGGTTCTGGTGGTGGCTATCAAAAATCCGGCTCCTCCGCCTCTGCGTGGGATCCGAGATACTGGTCCAAGAAAGTATGGATCGGCATCGCTGCAGTCATTGTCATCGCCATTGTCATTGGCGTGGCTGTTGGCGTCACACAGGGGAAGAAGAGCTCATATCCCGACTATTCCCAGCTCACCTATACCCTAAAGGATACATTCCAGGGAGAATCCTTCTTTGATAACTTCAACTACTTCACAGGATTCGACCCTGCCCAAGGCTTTGTGCACTACGTTCCAGAGCCTCAAGCTAAGCAGCTGAACCTCACTTTTGCATCCCAAGATGCTGCAGTCCTCAGAGTCGACACCTCTGTCGGCCCGGGCAGCAACCCCGATGCTTCTACGGGTCGCTTCTCAGTGCGAGTAGAATCCAAAAACACCTACAACAACGGCCTATTCATCTTTGACGTCCGTCACACTCCGTTTGGCTGCGGCACCTGGCCCGCTCTCTGGCTCACTGACCCATCCAACTGGCCCAAGAACGGCGAGATCGATGTCATGGAGGCAACGAACAAGGCCACCGACGGAAATCAGATGACGCTTCACACCTCCAGCGGCTGCTCCATGGGCGTAAAGAGGAAGCAGGCGGACAAAGCCCTTCAGACCAATTGTGATGCCACCAAGAACGGCAACGCAGGCTGCGGCGTCCAGGGAGCAGACAGCACCTTTGGCTCGGATTACAACAAGAATGGAGGCGGCATCATGGCCATGGAGTGGCGTGATGCGGGTATCCGCGTGTGGCAGTTTGCTCGCAGCGCCATTCCCTCTGACATTACGAGCCAGAAGCCTGATCCGAGCACTTGGGGCGAGGCCGCGGCCGACTTTCCGAGCACAGACTGCAATGTTGGGAATCACTTTAGGAATAACTCGATTATCCTCAACATTGATCTCTGCGGCGACTTGGTGTATGGAGTTTGGGACAGTTCTGGTTGCTCCAGCAACTGTACCGACATTGTTGCAAACCAACCCCAGTCCTTCACAGATGCGTACTGGGAAGTTGGCAAGTTCCAAGTTTACCAGTCATCGTAA	1125	1125	XM_024922656.1 Trichoderma harzianum CBS 226.95 glycoside hydrolase family 16 protein (M431DRAFT_78123), partial mRNA		M431DRAFT_78123	Glycoside hydrolase family 16 protein	M431DRAFT_78123	Trichoderma harzianum CBS 226.95	374	0	integral component of membrane [GO:0016021]; hydrolase activity, hydrolyzing O-glycosyl compounds [GO:0004553]; carbohydrate metabolic process [GO:0005975]	GO:0004553; GO:0005975; GO:0016021	0	0	0		Th3844_005683-RA	29875.EHK26155	2.26e-248	684.0	2A34Z@1|root,2RY4F@2759|Eukaryota,39JNG@33154|Opisthokonta,3Q4AP@4751|Fungi,3RMGW@4890|Ascomycota,211SG@147550|Sordariomycetes,3TEH9@5125|Hypocreales,3U0FI@5129|Hypocreaceae	5129|Hypocreaceae	I	Glycoside hydrolase family 16	-	-	-	-	-	-	-	-	-	-	-	-	-		Th3844_005683-RA	GH16_1(120-351)	N	GH16_1	GH16_1(120-351) N GH16_1	N	2		Th3844_005683-RA	374	21.88	16.75	1	i44-66o		GH16 domain-containing protein
	Th3844_005684-RA	XM_024922763.1	100000	174	0	0	1	174	1	174	5.99e-87	322	XM_024922763.1	174	174	174	0	100.00	1	1	ATGAGCATTCCAACTCCTTTCAGCGGGGGCAACACGCCTCTTCCGCAGCTGGGCGGCCAAGATCCCAACGTCAGAGCTATTCAAGGCGCAATGGAATCATGTTACGGCAAATCCATCATGTCAGGCGTCATGGGCTTCGGCATGGGCGGACTCTTTGGCCTCTTCATGGCCTCT	ATGAGCATTCCAACTCCTTTCAGCGGGGGCAACACGCCTCTTCCGCAGCTGGGCGGCCAAGATCCCAACGTCAGAGCTATTCAAGGCGCAATGGAATCATGTTACGGCAAATCCATCATGTCAGGCGTCATGGGCTTCGGCATGGGCGGACTCTTTGGCCTCTTCATGGCCTCT	603	528	XM_024922763.1 Trichoderma harzianum CBS 226.95 hypothetical protein (M431DRAFT_78972), partial mRNA		M431DRAFT_78972	Mitochondrial import inner membrane translocase subunit TIM22	M431DRAFT_78972	Trichoderma harzianum CBS 226.95	175	0	integral component of membrane [GO:0016021]; TIM22 mitochondrial import inner membrane insertion complex [GO:0042721]; protein transmembrane transporter activity [GO:0008320]; protein insertion into mitochondrial inner membrane [GO:0045039]	GO:0008320; GO:0016021; GO:0042721; GO:0045039	0	0	0		Th3844_005684-RA	29875.EHK26154	3.64e-111	322.0	COG5596@1|root,KOG3225@2759|Eukaryota,399KS@33154|Opisthokonta,3P30H@4751|Fungi,3QUEJ@4890|Ascomycota,219A5@147550|Sordariomycetes,3TI7A@5125|Hypocreales,3TWHJ@5129|Hypocreaceae	5129|Hypocreaceae	U	Tim17/Tim22/Tim23/Pmp24 family	-	-	-	ko:K17790	-	-	-	-	ko00000,ko02000,ko03029	3.A.8.1	-	-	Tim17		#N/A	#N/A	#N/A	#N/A	#N/A	#N/A	#N/A		Th3844_005684-RA	200	31.07	19.27	1	o41-63i		Mitochondrial import inner membrane translocase subunit TIM22
	Th3844_005685-RA	XM_024922825.1	100000	1140	0	0	1	1140	1	1140	0.0	2106	XM_024922825.1	1140	1140	1140	0	100.00	1	1	ATGGTCTACCTCCCTGCAACACGGCATCTCAACGGCGTCCGCCTCCTCGCTCTCGATGGCGGCGGCGTCCGAGGCGTAGCATCCCTAATCGTCCTCAAAGAAATCATGAAGAGAGTCCAGCAACGAAAGGGCCTCAAAGAAGAATGTCGCCCCGCAGACTATTTCGAACTGGCCGCGGGAACAAGTACTGGCGGCATCATTGGCATCATGCTGTTTCGGCTTCGCATGACGGCCTCGGATGCCATTGATCAATACGACATTATCTCCAAAGAGGTGTTTAGCCCCAAAATCTATGGGTGGAACATCACTCGCGTGATGCCCAACTCGCTGGCTTCTTGGATCAACAACAGCAAGACGCTGGTTCAAAGCAGTAGATTTGACGACGCCTCGTTGAAAAAGGCCATTGACAAGGTCGTTGCCAAGTATGGTCTGGATGAAGAAGACAGGAGGTTGAAGGGCGATGCGCCATTGATGCATCCCAATGCTGGCAGGATGTTTGTCTGCACAACAGCGCAAAACAGAGCTGAAACAGTCTTGTTGAGATCATACAAGGACAACACTATCCACGTCCAATCCAAAGTCAACGATGTCATGCGCGACCACTCAGACAAAATCACAATCAGCCTAGCCACGCGCGCAACCTCTGCCGCACCAACATACTTCCCCGAAGTGAAGTGGCCCGAAAACGATCCCCAACAACTAACCTTTTGGGACGGCGGCCTCCTCAACAACAACCCCATCGACCAGCTGTGGTACTCAAGATACGAGCTCGTCCAGCCAAACGAGCCTGCTCCCGCCGTATCGTGCGTCATCAGCTTGGGTACCGGCTACGTCAAGCCCGATTCACCATCTGAATCATGGTTCCAGCTTGTGGGAGTGGCATCTTCGGTGATGGGCTTTGCTACCAACACAAACGCAAAGGGCAAGGACTTTTCACGACACATGACGGCGTTGAACAACCGTTCTGAGCATTCTAAGACTCGATACGTCAGATTGAACCCGTCGCTTGGTAAGAGCGAGATTGGATTGGCGGATTACACCAAGATGGAGGAGCTGAAGCAGCTGGCGACTGCGTATATTGAGGAGGAGAAGAACCAGCTGTGGATTAACAAGGCCGTGGCTGCGGTGTGTGATGAATGA	ATGGTCTACCTCCCTGCAACACGGCATCTCAACGGCGTCCGCCTCCTCGCTCTCGATGGCGGCGGCGTCCGAGGCGTAGCATCCCTAATCGTCCTCAAAGAAATCATGAAGAGAGTCCAGCAACGAAAGGGCCTCAAAGAAGAATGTCGCCCCGCAGACTATTTCGAACTGGCCGCGGGAACAAGTACTGGCGGCATCATTGGCATCATGCTGTTTCGGCTTCGCATGACGGCCTCGGATGCCATTGATCAATACGACATTATCTCCAAAGAGGTGTTTAGCCCCAAAATCTATGGGTGGAACATCACTCGCGTGATGCCCAACTCGCTGGCTTCTTGGATCAACAACAGCAAGACGCTGGTTCAAAGCAGTAGATTTGACGACGCCTCGTTGAAAAAGGCCATTGACAAGGTCGTTGCCAAGTATGGTCTGGATGAAGAAGACAGGAGGTTGAAGGGCGATGCGCCATTGATGCATCCCAATGCTGGCAGGATGTTTGTCTGCACAACAGCGCAAAACAGAGCTGAAACAGTCTTGTTGAGATCATACAAGGACAACACTATCCACGTCCAATCCAAAGTCAACGATGTCATGCGCGACCACTCAGACAAAATCACAATCAGCCTAGCCACGCGCGCAACCTCTGCCGCACCAACATACTTCCCCGAAGTGAAGTGGCCCGAAAACGATCCCCAACAACTAACCTTTTGGGACGGCGGCCTCCTCAACAACAACCCCATCGACCAGCTGTGGTACTCAAGATACGAGCTCGTCCAGCCAAACGAGCCTGCTCCCGCCGTATCGTGCGTCATCAGCTTGGGTACCGGCTACGTCAAGCCCGATTCACCATCTGAATCATGGTTCCAGCTTGTGGGAGTGGCATCTTCGGTGATGGGCTTTGCTACCAACACAAACGCAAAGGGCAAGGACTTTTCACGACACATGACGGCGTTGAACAACCGTTCTGAGCATTCTAAGACTCGATACGTCAGATTGAACCCGTCGCTTGGTAAGAGCGAGATTGGATTGGCGGATTACACCAAGATGGAGGAGCTGAAGCAGCTGGCGACTGCGTATATTGAGGAGGAGAAGAACCAGCTGTGGATTAACAAGGCCGTGGCTGCGGTGTGTGATGAATGA	1140	1140	XM_024922825.1 Trichoderma harzianum CBS 226.95 hypothetical protein (M431DRAFT_79469), partial mRNA		M431DRAFT_79469	PNPLA domain-containing protein	M431DRAFT_79469	Trichoderma harzianum CBS 226.95	379	0	lipid catabolic process [GO:0016042]	GO:0016042	0	0	0		Th3844_005685-RA	63577.G9P895	3.22e-250	689.0	KOG4231@1|root,KOG4231@2759|Eukaryota,3A1BQ@33154|Opisthokonta,3P2MJ@4751|Fungi,3QVR8@4890|Ascomycota,21S5Y@147550|Sordariomycetes,3TUWE@5125|Hypocreales,3U0J8@5129|Hypocreaceae	5129|Hypocreaceae	I	Patatin-like phospholipase	-	-	-	-	-	-	-	-	-	-	-	-	Patatin		#N/A	#N/A	#N/A	#N/A	#N/A	#N/A	#N/A		Th3844_005685-RA	379	15.21	10.40	0	o		PNPLA domain-containing protein
	Th3844_005686-RA	XM_024922828.1	100000	378	0	0	1	378	1	378	0.0	699	XM_024922828.1	378	378	378	0	100.00	1	1	ATGGGTGGTAAAACGTGGTCGAGGCAGGAGGAACGCTTCTTCTGGAAGACAATCGTTCCACAGTCTCCAAAGGCTGTGAAACCAGCCGATCGAATTCACGACTGGAAGGTCTGCGCCGAAATCATGCAGCGAGAAATGGGAGTGAATGCTCGCCGCAAGTATTCGAAGCTTATGCTCTTCGAACACTATTTCCAAAACGTTCAGACTGGCCACAAGTCGCCTTGTGCCCGTGAGTTTGTGGTGGAGCACAAGCGTGAACTTGGTGAGTTTCGCAAACGACAAGTACTACCAGATTCCATGGCTGAAGAGATTCCAGTGCGGTCTCAAGAGCGAATGGTTACTTTGATGCAAAGAGAGGCTGTCATGGCCAATCTCTAG	ATGGGTGGTAAAACGTGGTCGAGGCAGGAGGAACGCTTCTTCTGGAAGACAATCGTTCCACAGTCTCCAAAGGCTGTGAAACCAGCCGATCGAATTCACGACTGGAAGGTCTGCGCCGAAATCATGCAGCGAGAAATGGGAGTGAATGCTCGCCGCAAGTATTCGAAGCTTATGCTCTTCGAACACTATTTCCAAAACGTTCAGACTGGCCACAAGTCGCCTTGTGCCCGTGAGTTTGTGGTGGAGCACAAGCGTGAACTTGGTGAGTTTCGCAAACGACAAGTACTACCAGATTCCATGGCTGAAGAGATTCCAGTGCGGTCTCAAGAGCGAATGGTTACTTTGATGCAAAGAGAGGCTGTCATGGCCAATCTCTAG	378	378	XM_024922828.1 Trichoderma harzianum CBS 226.95 hypothetical protein (M431DRAFT_79491), partial mRNA		M431DRAFT_79491	Uncharacterized protein	M431DRAFT_79491	Trichoderma harzianum CBS 226.95	125	0	0	0	0	0	0		Th3844_005686-RA	29875.EHK26152	3.58e-76	228.0	2CUZW@1|root,2RPZR@2759|Eukaryota,3AVHI@33154|Opisthokonta,3PH1C@4751|Fungi,3QZ86@4890|Ascomycota,21CB7@147550|Sordariomycetes,3TJ93@5125|Hypocreales,3U2XS@5129|Hypocreaceae	5129|Hypocreaceae	-	-	-	-	-	-	-	-	-	-	-	-	-	-	-		#N/A	#N/A	#N/A	#N/A	#N/A	#N/A	#N/A		Th3844_005686-RA	125	0.00	0.00	0	o		#N/A
	Th3844_005687-RA	XM_024922586.1	100000	222	0	0	1	222	1	222	1.46e-113	411	XM_024922586.1	222	222	222	0	100.00	1	1	ATGAACTTCAATCTGTACGGGTCGCTCAACTCAGCAAAGCTTCTGCTTAAGCCGAGCTTGTGTCTGCCTCATCACATTGCACCAACGTTCAACGATCTTCCCATCCCCCTCGACTCGGTCCTGCAACGAGAAGGTCGGAAAGTCAACATCAAGGCCGTCGTTCTAGATAAAGACGATTGTTTTGCTTATCCCGATGCGAAAGAAGTATATCCCGCTTACAGA	ATGAACTTCAATCTGTACGGGTCGCTCAACTCAGCAAAGCTTCTGCTTAAGCCGAGCTTGTGTCTGCCTCATCACATTGCACCAACGTTCAACGATCTTCCCATCCCCCTCGACTCGGTCCTGCAACGAGAAGGTCGGAAAGTCAACATCAAGGCCGTCGTTCTAGATAAAGACGATTGTTTTGCTTATCCCGATGCGAAAGAAGTATATCCCGCTTACAGA	702	648	XM_024922586.1 Trichoderma harzianum CBS 226.95 hypothetical protein (M431DRAFT_77523), partial mRNA		M431DRAFT_77523	Uncharacterized protein	M431DRAFT_77523	Trichoderma harzianum CBS 226.95	215	0	phosphatidylglycerophosphatase activity [GO:0008962]	GO:0008962	0	0	0		Th3844_005687-RA	29875.EHK26151	7.66e-149	420.0	COG1011@1|root,KOG2961@2759|Eukaryota,3A0CU@33154|Opisthokonta,3P247@4751|Fungi,3QK8C@4890|Ascomycota,211EF@147550|Sordariomycetes,3TEA6@5125|Hypocreales,3U1SB@5129|Hypocreaceae	5129|Hypocreaceae	S	Mitochondrial PGP phosphatase	-	-	3.1.3.27	ko:K01094	ko00564,ko01100,map00564,map01100	-	R02029	RC00017	ko00000,ko00001,ko01000	-	-	-	PGP_phosphatase		#N/A	#N/A	#N/A	#N/A	#N/A	#N/A	#N/A		Th3844_005687-RA	233	0.06	0.00	0	o		Phosphatidylglycerophosphatase GEP4, mitochondrial
	Th3844_005688-RA	XM_024911740.1	99928	1397	1	0	52	1448	1	1397	0.0	2575	XM_024911740.1	1394	1396	1396	0	99.93	1	1	ATGGACATAGACATCCAAGAAACAGCGACAGAGCCCGAACCGATTGCAACAACGCCCACGCCTCGACGCCGTGGACGTCCTCCAAAAGCCAAGTCGAATAGCAACACTCCCAATGCGAAATCAAACGTCGTGCCCGTCTTTTCAACTCCCAAGAAACCTACAGGCTTCAATGCCCTCACGCCCGGCAGAGCAGCAGACCGATCTGCGCGGAAGAAGAGCGCAAGAGCTTTGATAGACCGAGTCGTTGGAGATGGAGGGAGCGATGACGACGACGACATTGCAAGGCAGATTTATGAGTCGAGCGATGCTGGGGATGAAGACGACGGCGAAGATGAGCTTGAGGAGAGAACAGGCGGCGAGGCGGCAAGCTTTGTAGCAGACGAAGCTGCGACGCCTTCAAAAGGGCCGGCTCGGCGAAAGGGCCGGCCCAAGAGAGCCAGATCGCCAACGCCCCCGAGAAACTTGCCTCCGCATGAGCTGTACTTTCTGCATAACAAGCCTGGTCGGCCCAAGACGTCGGACAATACCTTGACGTCTCTCAACTTGCTCTCCCACGACGAGTACTTTAGCATTCTGCGGGAACACAAGGATCGCCACGCCGAGAACATCGACTATCTCGAGTCCCTCCACGCAGAGTCATTTCCACAATGGGCGTTTGAGCTATCTCAGGGCTTTAGCGTATGTCTCTACGGCTTGGGATCCAAGAGGCATCTCCTGCGCAAGTTTGCGACATACATCCACTCCAACAACAAGTCAACAAAGGCCGGCAAGATTGTCATGGTCAACGGCTACGCTCACACGACAAACCTCCGCGAGATCCTCAGCGTCGTCGCGTCCGCCATTGATCCCACCCAAAGAGTTCCAAACGCTCAACCCGCCGTCATGATCCAAAGCATCACCTCCCTTCTCTCCACTACGAAGCTCACCATCACAATCATCGTCAACTCCATCGACGCCATTCCCCTCCGCAAGCCCGGGTCTCAGGCTATTCTCTCCCAGCTCGCAGCCCATCCGCAGATTAACCTCGTAGGTTCTGCTGACTCTCCTGATTTCCCTTTGCTGTGGGACATTGGCGTTCGGTCAGACTTTAACTTTGTCTTTCACGACTGTACCACCTTTTCGCCTTTCAAGGCTGAGCTCGACGTAGTAGATGACGTTCACGAGCTCCTCGGCCGGCAATCGCAACGTGTCAATGGCCGTGAAGGTGTTGCGTTCGTCCTCAAGAGTTTGACAGAAAACGCAAAGAACCTGTTCCGCCTGCTTGTCGGCGAGGTTCTCATCGTAATGGAAGACGAGGGCGACGACGGCGTTGGTCTGGAGTATAGAATGGTGTATAACAAGGCCGTGGAGGAATTCATTTGCAGCTCCGAAATGGCTTTTCGGACGCTGCTCAAGGA	ATGGACATAGACATCCAAGAAACAGCGACAGAGCCCGAACCGATTGCAACAACGCCCACGCCTCGACGCCGTGGACGTCCTCCAAAAGCCAAGTCGAATAGCAACACTCCCAATGCGAAATCAAACGTCGTGCCCGTCTTTTCAACTCCCAAGAAACCTACAGGCTTCAATGCCCTCACGCCCGGCAGAGCAGCAGACCGATCTGCGCGGAAGAAGAGCGCAAGAGCTTTGATAGACCGAGTCGTTGGAGATGGAGGGAGCGATGACGACGACGACATTGCAAGGCAGATTTATGAGTCGAGCGATGCTGGGGATGAAGACGACGGCGAAGATGAGCTTGAGGAGAGAACAGGCGGCGAGGCGGCAAGCTTTGTAGCAGACGAAGCTGCGACGCCTTCAAAAGGGCCGGCTCGGCGAAAGGGCCGGCCCAAGAGAGCCAGATCGCCAACGCCCCCGAGAAACTTGCCTCCGCATGAGCTGTACTTTCTGCATAACAAGCCTGGTCGGCCCAAGACGTCGGACAATACCTTGACGTCTCTCAACTTGCTCTCCCACGACGAGTACTTTAGCATTCTGCGGGAACACAAGGATCGCCACGCCGAGAACATCGACTATCTCGAGTCCCTCCACGCAGAGTCATTTCCACAATGGGCGTTTGAGCTATCTCAGGGCTTTAGCGTATGTCTCTACGGCTTGGGATCCAAGAGGCATCTCCTGCGCAAGTTTGCGACATACATCCACTCCAACAACAAGTCAACAAAGGCCGGCAAGATTGTCATGGTCAACGGCTACGCTCACACGACAAACCTCCGCGAGATCCTCAGCGTCGTCGCGTCCGCCATTGATCCCACCCAAAGAGTTCCAAACGCTCAACCCGCCGTCATGATCCAAAGCATCACCTCCCTTCTCTCCACTACGAAGCTCACCATCACAATCATCGTCAACTCCATCGACGCCATTCCCCTCCGCAAGCCCGGGTCTCAGGCTATTCTCTCCCAGCTCGCAGCCCATCCGCAGATTAACCTCGTAGGTTCTGCTGACTCTCCTGATTTCCCTTTGCTGTGGGACATTGGCGTTCGGTCAGACTTTAACTTTGTCTTTCACGACTGTACCACCTTTTCGCCTTTCAAGGCTGAGCTCGACGTAGTAGATGACGTTCACGAGCTCCTCGGCCGGCAATCGCAACGTGTCAATGGCCGTGAAGGTGTTGCGTTCGTCCTCAAGAGTTTGACAGAAAACGCAAAGAACCTGTTCCGCCTGCTTGTCGGCGAGGTTCTCATCGCAATGGAAGACGAGGGCGACGACGGCGTTGGTCTGGAGTATAGAATGGTGTATAACAAGGCCGTGGAGGAATTCATTTGCAGCTCCGAAATGGCTTTTCGGACGCTGCTCAAGGA	1452	1572	XM_024911740.1 Trichoderma harzianum CBS 226.95 hypothetical protein (M431DRAFT_110044), partial mRNA		M431DRAFT_110044	Uncharacterized protein	M431DRAFT_110044	Trichoderma harzianum CBS 226.95	503	0	nucleus [GO:0005634]; origin recognition complex [GO:0000808]; DNA replication [GO:0006260]	GO:0000808; GO:0005634; GO:0006260	0	0	0		Th3844_005688-RA	29875.EHK26150	9.55e-266	737.0	COG5575@1|root,KOG2928@2759|Eukaryota,38I1D@33154|Opisthokonta,3NXCD@4751|Fungi,3QK6J@4890|Ascomycota,21807@147550|Sordariomycetes,3TG64@5125|Hypocreales,3U18W@5129|Hypocreaceae	5129|Hypocreaceae	L	Origin recognition complex subunit 2	-	-	-	ko:K02604	ko04110,ko04111,ko04113,map04110,map04111,map04113	M00284	-	-	ko00000,ko00001,ko00002,ko03032,ko03036	-	-	-	ORC2		#N/A	#N/A	#N/A	#N/A	#N/A	#N/A	#N/A		Th3844_005688-RA	483	0.03	0.00	0	o		Origin recognition complex subunit 2
	Th3844_005689-RA	XM_024912729.1	99362	2664	2	1	1	2649	238	2901	0.0	4811	XM_024912729.1	2605	2647	2647	15	99.36	1	1	ATGCCAACGCACCTCAGCCCAGAGTCGACAGAGGCTCTGGATCAAGATGAACAAGATGTCCTTCGGGCATTGAACCGGTCGCCTCACCCCTATCACCACCAGAGTTCCGAGCTGCCCTACCCCTCTGACCATCTGGTCTCTCGCGGCGAAAGAGCTGCATCTCCGAAGCTGGGCAACGACTCGAGCCAACCATCGCTATCCGGTCTACCAACCTTTTCCAAGGAATCGACGCCAGCGAGCGATAGCGGCACCGATGCTGACGATGAACACTTCCTCAAGGGCCTGCCGCCGCCAAAACTGCGACCCCACAAAGGGCTGAGAGGCCGAAACGAGGTTACATCTGGCACTTCGACGCCACTCTTGTCGCCCGCAGTCCTGCAAGAACCGGTACCTCCAACGAGTCGTCGAGCATCACATAATGGCAAAAAGTCTGAAGAGAGGGCCATCTTACCGGATGTTATCCGCCGGAAGAAGATTCTCGTACAGCGAGCCATTGAAGTTGGTATCATCACCACGCTCGCTGGCATGATCCAAGCCAACAAGTTGCTGGCACCGGTATTAT---------------ATTTCTATCTCTTTGGTGCCTTGTATGGAGGGTTGCTACTGCTGTATCCGATTCGAGTTATGGCATGGAGCTACAAGAATCGCCAGGCATCCTCAACCCTGCCGTTAAAGATTCCCTCAACCTTCGACCCTGCGCCTCTTCTCTATCCTCCATCCATTACGATATTTGTGTCACTGCTCGTATCTGTCAACAACCCAGCAGCCATCCTCCCCAACCTTATACTTGGCATAAGCTCGATCCCCCAACAAGTAGTGCCGAAACTAGATCAAAACGCTGCATATGACTCTCTTCACTGGGTTCTATCTTGTCTGCCTCTGATTTGGCGATCATCTTCGTCAGATAACTCTCGACTTCTACCGACTTATTCCTTCCTCACGCAAGAAGACCTCGTCCTGCTATACCCCCTACATAGAACTGCTTCCGCTGTATTACATCATCTTACTACGACCAGTCTCCTTACAGCCGAGCTTCAACTTCTTTCAATTGCGCTGATCAACGTGTTGCTCTTAGCGTCGTCGCCCCAGATTCAGATCCTAAAAGCTCTGTTATGGGGTGGTGGACTGAGCATACTCGTGCTCTGTGGTGCCGTGCTTAGATGGGGAATTGTTTTGGCAAGAGTCCCCAAATGGCGGTTTCGAAGAGAGCCATATCCGCCACGACGCCCGTTTTGGAAGTCCTTGTTTAGACTGTTATCCTGGCAGAGACTTAGGAACGAAATTCTAGGATCACCTCATGATTTACACGACGATATATCGTTCTCAACCGATGACGACGAAGACGACTTGCGATTTAGCAGTCCTACTAGAGTTCAATCTGTCAGCATAGCGGCAGACACCCCATCTGACGTGCACAATCCCTCTTCGCCCACTATAGAGAATGGATGGAAAGCAGGCGGAATTTCTCGAAGACATACGACTCCATTCCCCGAGAAACTCTCTCGCAAAGCAGCAACGCACACTCCATCTGGAAGAAGAAAACGGACGGCATCTGTTTCTATCCGCGCATATTTCAAGTTTACACCGGCACAAGCAGCACTGAGGAAGTGGATATACGCAGGCTATGTATACGCCTGCTTGGCAGTCATCATAGTGGCCTTTATCCGCCCATATGTGCAGAAATATGCCCTTGATGGCAACGAGCCTATGGGCTGGGCTCTCGGCTACTTTTTTGGTGACCTGCCAGGATTCAGATATCGAGTTGTCAGGGCCAACCTTGAACGCTGGATTTGTCTCCCCCCACGGCTTGATACCTCGGATGCAAAGCAGTGTCACCGTGGCTGGGTGGAGCATGTTCGCCTTCATGATTTTGGCGAGGCCAGCACACGTCTCTTCATTAGTGGCTATTGGGTCCTGATTCTGATTGTTGGACTTGCCATTGTGTTTCAACTGAAAAACACGTACGAGGTGGACACCCGGCGGAAGGTGTTCCATTTCATGATGGTCGGTATGCTTCTTCCAGCAACCTACGTCGATCCAACGTTTGTTGCCTTGGCTCTTTCGATCGTCCTGGCCATATTCTTGATTCTGGATCTGCTACGGGCAAGCCAGTTGCCGCCTCTCTCCAAGCCGATCGCCTCCTTCTTAGCTCCGTATGTGGACGGAAGAGACTTTCGTGGACCAGTTGTGATATCTCACATCTTTCTCCTGATTGGGTGTGCCATTCCTCTCTGGCTGTCGCTTGGATCCTTACCGCGGACCGGATCTAACTACCTGACCGGCTGGGAAATTCCCACCAGAGAGATCAGCATGGTTTCAGGAGTCGTCTGTGTTGGCCTAGGTGATGCAGCTGCTTCCCTCATTGGGCGCCGATATGGCCATCGCAAATGGCTCTGGGGTGGTGGTAAAAGCCTCGAGGGGAGCTTGGCATTTACAGTTGTCGTCTTCCTTGGTCTAACGACTGCTAGCCTTTGGCTTCGAATAGGGCAGTGGCCCGTCGACGGCGAGGGCACGAGCATGACGACCCGGGCTGGACACGCCTTGGTGTGTTCCTCCATGGCTAGCTTGACAGAGGCTGTCTTGACGGGAGGCAACGACAACGTCATTGTGCCAGTGATTCTCTGGACATGCGTCAAAGCGCTTGAAGTTTAA	ATGCCAACGCACCTCAGCCCAGAGTCGACAGAGGCTCTGGATCAAGATGAACAAGATGTCCTTCGGGCATTGAACCGGTCGCCTCACCCCTATCACCACCAGAGTTCCGAGCTGCCCTACCCCTCTGACCATCTGGTCTCTCGCGGCGAAAGAGCTGCATCTCCGAAGCTGGGCAACGACTCGAGCCAACCATCGCTATCCGGTCTACAAACCTTTTCCAAGGAATCGACGCCAGCGAGCGATAGCGGCACCGATGCTGACGATGAACACTTCCTCAAGGGCCTGCCGCCGCCAAAACTGCGACCCCACAAAGGGCTGAGAGGCCGAAACGAGGTTACATCTGGCACTTCGACGCCACTCTTGTCGCCCGCAGTCCTGCAAGAACCGGTACCTCCAACGAGTCGTCGAGCATCACATAATGGCAAAAAGTCTGAAGAGAGGGCCATCTTACCGGATGTTATCCGCCGGAAGAAGATTCTCGTACAGCGAGCCATTGAAGTTGGTATCATCACCACGCTCGCTGGCATGATCCAAGCCAACAAGTTGCTGGCACCGGTATTATGTACTTGGCGCAAAGATTTCTATCTCTTTGGTGCCTTGTATGGAGGGTTGCTACTGCTGTATCCGATTCGAGTTATGGCATGGAGCTACAAGAATCGCCAGGCATCCTCAACCCTGCCGTTAAAGATTCCCTCAACCTTCGACCCTGCGCCTCTTCTCTATCCTCCATCCATTACGATATTTGTGTCACTGCTCGTATCTGTCAACAACCCAGCAGCCATCCTCCCCAACCTTATACTTGGCATAAGCTCGATCCCCCAACAAGTAGTGCCGAAACTAGATCAAAACGCTGCATATGACTCTCTTCACTGGGTTCTATCTTGTCTGCCTCTGATTTGGCGATCATCTTCGTCAGATAACTCTCGACTTCTACCGACTTATTCCTTCCTCACGCAAGAAGACCTCGTCCTGCTATACCCCCTACATAGAACTGCTTCCGCTGTATTACATCATCTTACTACGACCAGTCTCCTTACAGCCGAGCTTCAACTTCTTTCAATTGCGCTGATCAACGTGTTGCTCTTAGCGTCGTCGCCCCAGATTCAGATCCTAAAAGCTCTGTTATGGGGTGGTGGACTGAGCATACTCGTGCTCTGTGGTGCCGTGCTTAGATGGGGAATTGTTTTGGCAAGAGTCCCCAAATGGCGGTTTCGAAGAGAGCCATATCCGCCACGACGCCCGTTTTGGAAGTCCTTGTTTAGACTGTTATCCTGGCAGAGACTTAGGAACGAAATTCTAGGATCACCTCATGATTTACACGACGATATATCGTTCTCAACCGATGACGACGAAGACGACTTGCGATTTAGCAGTCCTACTAGAGTTCAATCTGTCAGCATAGCGGCAGACACCCCATCTGACGTGCACAATCCCTCTTCGCCCACTATAGAGAATGGATGGAAAGCAGGCGGAATTTCTCGAAGACATACGACTCCATTCCCCGAGAAACTCTCTCGCAAAGCAGCAACGCACACTCCATCTGGAAGAAGAAAACGGACGGCATCTGTTTCTATCCGCGCATATTTCAAGTTTACACCGGCACAAGCAGCACTGAGGAAGTGGATATACGCAGGCTATGTATACGCCTGCTTGGCAGTCATCATAGTGGCCTTTATCCGCCCATATGTGCAGAAATATGCCCTTGATGGCAACGAGCCTATGGGCTGGGCTCTCGGCTACTTTTTTGGTGACCTGCCAGGATTCAGATATCGAGTTGTCAGGGCCAACCTTGAACGCTGGATTTGTCTCCCCCCACGGCTTGATACCTCGGATGCAAAGCAGTGTCACCGTGGCTGGGTGGAGCATGTTCGCCTTCATGATTTTGGCGAGGCCAGCACACGTCTCTTCATTAGTGGCTATTGGGTCCTGATTCTGATTGTTGGACTTGCCATTGTGTTTCAACTGAAAAACACGTACGAGGTGGACACCCGGCGGAAGGTGTTCCATTTCATGATGGTCGGTATGCTTCTTCCAGCAACCTACGTCGATCCAACGTTTGTTGCCTTGGCTCTTTCGATCGTCCTGGCCATATTCTTGATTCTGGATCTGCTACGGGCAAGCCAGTTGCCGCCTCTCTCCAAGCCGATCGCCTCCTTCTTAGCTCCGTATGTGGACGGAAGAGACTTTCGTGGACCAGTTGTGATATCTCACATCTTTCTCCTGATTGGGTGTGCCATTCCTCTCTGGCTGTCGCTTGGATCCTTACCGCGGACCGGATCTAACTACCTGACCGGCTGGGAAATTCCCACCAGAGAGATCAGCATGGTTTCAGGAGTCGTCTGTGTTGGCCTAGGTGATGCAGCTGCTTCCCTCATTGGGCGCCGATATGGCCATCGCAAATGGCTCTGGGGTGGTGGTAAAAGCCTCGAGGGGAGCTTGGCATTTACAGTTGTCGTCTTCCTTGGTCTAACGACTGCTAGTCTTTGGCTTCGAATAGGGCAGTGGCCCGTCGACGGCGAGGGCACGAGCATGACGACCCGGGCTGGACACGCCTTGGTGTGTTCCTCCATGGCTAGCTTGACAGAGGCTGTCTTGACGGGAGGCAACGACAACGTCATTGTGCCAGTGATTCTCTGGACATGCGTCAAAGCGCTTGAAGTTTAA	2649	3190	XM_024912729.1 Trichoderma harzianum CBS 226.95 hypothetical protein (M431DRAFT_14619), mRNA		M431DRAFT_14619	Uncharacterized protein	M431DRAFT_14619	Trichoderma harzianum CBS 226.95	887	0	integral component of membrane [GO:0016021]	GO:0016021	0	0	0		Th3844_005689-RA	29875.EHK26149	0.0	1550.0	COG0170@1|root,KOG2468@2759|Eukaryota,38Y7A@33154|Opisthokonta,3NUCX@4751|Fungi,3QS8S@4890|Ascomycota,217ZI@147550|Sordariomycetes,3TFTR@5125|Hypocreales,3TX3V@5129|Hypocreaceae	5129|Hypocreaceae	I	Phosphatidate cytidylyltransferase	-	-	-	-	-	-	-	-	-	-	-	-	-		#N/A	#N/A	#N/A	#N/A	#N/A	#N/A	#N/A		Th3844_005689-RA	882	214.64	0.00	9	o183-205i336-358o368-390i536-558o628-650i662-696o728-750i771-788o803-825i		Dolichol kinase
	Th3844_005690-RA	XM_024915778.1	100000	1314	0	0	1	1314	1	1314	0.0	2427	XM_024915778.1	1314	1314	1314	0	100.00	1	1	ATGGCTCCCGCGGCTTACAATGACCGTGATGGTCACCTAGAGGCTGGACTTCTGAAGAGCACCCAAGGAGAGAAGCAGACCGGATATCAGCACCTCACGCAGCAGACCCCCAGCAAGAATAGGAAGATGGTTTACTTTAGGCGGGCACTGTTCATCATCGCAGTGGGCTTCGTCCTCGGCTTGGGCGTTGCCACTGCTCGGCCCAGCGTCGTCAACTGCCACAAGTCCAACAAGATGGCCGTGGCCAAGGCTCACGCCTCCAACGGGGAGCTGGCTGAGGCACTTCAGAAGGCGTCTCCTGATCTGCTTCACCGGCTGCTGCATGCTTATCTCCCCGAGAGATACCAGCACGGCGTCTTCCCCTCGGATCGTGATGCCATTGATGCTATCCATGGCGACGACCCTTCTGTAGCTTCGGCTATTGTCCAGATTGCCAAGAGACAAGAGGATACACCAAACAACAACTCCACCATCCCCAATTCATCGTCTACAACTCCCCCGTCCTCTTCGTCTACTTCGGTACAGGAATCCTCAACTTCGCCTGCACAGTCAACCACGGATTCGTCATCATCCTCGACCACCACTCCTGAGCAATCCTCGACTGAGTCTACTACGACCCAACCCGCCAGTACCACTGCTGGGTCCACAACCTCGGACTCATCTTCAACCTCTACCCCTGCTTCCACCACCGCAGGGCGCACCACCACCGACGAACAGACTACTACTAACACCGGAAGTGCAACCTCAACCGAGCCCCCAAGCTCGACCACTTCGCCTTCTGAATCCACTACTACTACTGGTACGTCCACCACAGGAACTGAAGAGACCACTACGGCTGCCTCCTCCTCTCCCACCACCACCGCTCCAGAGTCCACCACCTCTTCTGGTAGGTCGTCATCAAGCATCGTTTCATCGTTTACCGATGCATCTACAACTGCTTCTGATACTTTGCCCCCTTCCTCTTCTACCTCTTCCTTCCCTTCTTCAACTTCCCCTCCGGAATCGACGACAACGACAGAGACCACTACTGATAACTCCATAACATCATCAACCACTACTAGCGAGGGTCCGGCAACAACCATTACTTCAGGCACTAAGACGACGTCTGCTCCGGTTCTCCACACTTACACCAGAACTCTTCCCAACGGCGGCACCACCACACTCACTTCCACCTCATGGGTTGCCGTTGTCCCTACCGACCAGGCCGAGGGATCCAAGAGCCCTGACCTTCAGAACGCTGCCTCCCTGCCTCGTGGCGAGATGGTGCTGCCTGCTGTCATTGGTCTCTTGGTTGGAGCCGTTCTTATGGTATAA	ATGGCTCCCGCGGCTTACAATGACCGTGATGGTCACCTAGAGGCTGGACTTCTGAAGAGCACCCAAGGAGAGAAGCAGACCGGATATCAGCACCTCACGCAGCAGACCCCCAGCAAGAATAGGAAGATGGTTTACTTTAGGCGGGCACTGTTCATCATCGCAGTGGGCTTCGTCCTCGGCTTGGGCGTTGCCACTGCTCGGCCCAGCGTCGTCAACTGCCACAAGTCCAACAAGATGGCCGTGGCCAAGGCTCACGCCTCCAACGGGGAGCTGGCTGAGGCACTTCAGAAGGCGTCTCCTGATCTGCTTCACCGGCTGCTGCATGCTTATCTCCCCGAGAGATACCAGCACGGCGTCTTCCCCTCGGATCGTGATGCCATTGATGCTATCCATGGCGACGACCCTTCTGTAGCTTCGGCTATTGTCCAGATTGCCAAGAGACAAGAGGATACACCAAACAACAACTCCACCATCCCCAATTCATCGTCTACAACTCCCCCGTCCTCTTCGTCTACTTCGGTACAGGAATCCTCAACTTCGCCTGCACAGTCAACCACGGATTCGTCATCATCCTCGACCACCACTCCTGAGCAATCCTCGACTGAGTCTACTACGACCCAACCCGCCAGTACCACTGCTGGGTCCACAACCTCGGACTCATCTTCAACCTCTACCCCTGCTTCCACCACCGCAGGGCGCACCACCACCGACGAACAGACTACTACTAACACCGGAAGTGCAACCTCAACCGAGCCCCCAAGCTCGACCACTTCGCCTTCTGAATCCACTACTACTACTGGTACGTCCACCACAGGAACTGAAGAGACCACTACGGCTGCCTCCTCCTCTCCCACCACCACCGCTCCAGAGTCCACCACCTCTTCTGGTAGGTCGTCATCAAGCATCGTTTCATCGTTTACCGATGCATCTACAACTGCTTCTGATACTTTGCCCCCTTCCTCTTCTACCTCTTCCTTCCCTTCTTCAACTTCCCCTCCGGAATCGACGACAACGACAGAGACCACTACTGATAACTCCATAACATCATCAACCACTACTAGCGAGGGTCCGGCAACAACCATTACTTCAGGCACTAAGACGACGTCTGCTCCGGTTCTCCACACTTACACCAGAACTCTTCCCAACGGCGGCACCACCACACTCACTTCCACCTCATGGGTTGCCGTTGTCCCTACCGACCAGGCCGAGGGATCCAAGAGCCCTGACCTTCAGAACGCTGCCTCCCTGCCTCGTGGCGAGATGGTGCTGCCTGCTGTCATTGGTCTCTTGGTTGGAGCCGTTCTTATGGTATAA	1314	1314	XM_024915778.1 Trichoderma harzianum CBS 226.95 hypothetical protein (M431DRAFT_479546), partial mRNA		M431DRAFT_479546	Uncharacterized protein	M431DRAFT_479546	Trichoderma harzianum CBS 226.95	437	0	integral component of membrane [GO:0016021]	GO:0016021	0	0	0		Th3844_005690-RA	63577.G9P8A1	1.32e-73	244.0	2ES3J@1|root,2SURR@2759|Eukaryota,3AB2W@33154|Opisthokonta,3P789@4751|Fungi,3QZDR@4890|Ascomycota,21P43@147550|Sordariomycetes,3TT8I@5125|Hypocreales,3U04B@5129|Hypocreaceae	5129|Hypocreaceae	-	-	-	-	-	-	-	-	-	-	-	-	-	-	-		#N/A	#N/A	#N/A	#N/A	#N/A	#N/A	#N/A		Th3844_005690-RA	437	23.28	13.77	1	i49-71o		#N/A
	Th3844_005691-RA	XM_024916990.1	100000	444	0	0	1	444	1	444	0.0	821	XM_024916990.1	444	444	444	0	100.00	1	1	ATGGGCTCCGACGATTACAAGGCCATTGGCGGCGGCGCCCTCAAGCTGAAAGGCGCAAAAGTCAGCAAGAAGAAGAAGAAGACCGCCAAGTCAGACCTGGAAAAGAACCTCTCGACCGGAGACGATGCCGCACTCGTCAAAAAGGACAACGATAGCGACGACACGTCCAAGCGCAGTCGCGATAAGAAAAAGAGCCCCGTAGATGATGATCATCGCAGCAATGAAGATGGCGAGGACAAGGAAGAGGATGAACCAGTGGTCCTAAAGACGGAGTCCGAGCGACGGTACGAGGAGGCCAGAAAGAAGAGGCTTCTCCAGATTGCGCAATCGTCTGGATCGAGACCCGAGTTGTTAAAGACACACAAAGAGCGCGTCGAGGAGCTGAATACGTACTTGTCCAGGCTGAGCGAGCATCATGATATGCCCAAAATCGGACCGGGCTAA	ATGGGCTCCGACGATTACAAGGCCATTGGCGGCGGCGCCCTCAAGCTGAAAGGCGCAAAAGTCAGCAAGAAGAAGAAGAAGACCGCCAAGTCAGACCTGGAAAAGAACCTCTCGACCGGAGACGATGCCGCACTCGTCAAAAAGGACAACGATAGCGACGACACGTCCAAGCGCAGTCGCGATAAGAAAAAGAGCCCCGTAGATGATGATCATCGCAGCAATGAAGATGGCGAGGACAAGGAAGAGGATGAACCAGTGGTCCTAAAGACGGAGTCCGAGCGACGGTACGAGGAGGCCAGAAAGAAGAGGCTTCTCCAGATTGCGCAATCGTCTGGATCGAGACCCGAGTTGTTAAAGACACACAAAGAGCGCGTCGAGGAGCTGAATACGTACTTGTCCAGGCTGAGCGAGCATCATGATATGCCCAAAATCGGACCGGGCTAA	444	444	XM_024916990.1 Trichoderma harzianum CBS 226.95 hypothetical protein (M431DRAFT_492250), partial mRNA		M431DRAFT_492250	Uncharacterized protein	M431DRAFT_492250	Trichoderma harzianum CBS 226.95	147	0	0	0	0	0	0		Th3844_005691-RA	29875.EHK26147	1.34e-39	137.0	KOG3410@1|root,KOG3410@2759|Eukaryota,3A8N0@33154|Opisthokonta,3P6SQ@4751|Fungi,3QZ87@4890|Ascomycota,21BEV@147550|Sordariomycetes,3TIR7@5125|Hypocreales,3U2TW@5129|Hypocreaceae	5129|Hypocreaceae	S	Eukaryotic family of unknown function (DUF1754)	-	-	-	ko:K13120	-	-	-	-	ko00000,ko03041	-	-	-	DUF1754		#N/A	#N/A	#N/A	#N/A	#N/A	#N/A	#N/A		Th3844_005691-RA	147	0.00	0.00	0	o		#N/A
	Th3844_005692-RA	XM_024922562.1	99891	1833	2	0	1	1833	1	1833	0.0	3374	XM_024922562.1	1827	1831	1831	0	99.89	1	1	ATGGTGCAGTCGCAATCGCGGGACTCGCTGGAGCTCGCGTCGCTGGCCAGCTCCAGCGTCGCCTACGACGGCGCCGCCTCGGAGGTGTCGTCGCGTCAGAGCATCTCGTCGTCGCGGAGGCTGTCCATGGTGGAGGAGGAGGATCCCTTGGACGACGGCAACCCGGCGGTGAGGGGCAGGCTGGGCCGCTCGTACTCGGTGTCGTCGGCGTTCGACTTTGCGGGCAACCTGTTCCCGCTGAGCTCGACGGCTGGCGCTGGCGGATACGCACCCATTGGCGCGCCGACTTCAGCGGGCAGGCCGAATGGGGGCCTGGGCGGAGGGTCGCTGGAGAAGCTCAAGACGCTGACGTATCTGAACGGCCTGTCGCTCATCATTGGACTGATTATCGGGTCTGGCATCTTCTCTTCGCCTAGCCAGGTGAGCGCGAGGCTCGGGTCTCCTGGCGCAGCCCTCATCGTGTGGGTGGTGGCGGGCATTCTTGCATGGACGGGCGGTGCTTCTTACGCCGAGCTGGGAGGCGCAATCCCCCTCAACGGCGGCTCCCAAGTATATCTGGCCAAGACGTTCAGTGAGCTGGCCGGTTTCCTCTTCTCATGGGTGGCTCTCCTGGTGCTGAAGCCGGGGAGCGCTGCCATCATCGCCATCATCATGGGCGAGTATTTCGTCAGGGCCATCATCGGCGCAGAAGCCGAGACGATTAACCCCTGGATCAACAAGGCCGTTGCGTTGGTGGGCATCTTCATGGTGACGTTTCTCAACTGCATCTCGACAAGGGTCGGCACGAGGGTCAATGATTTTCTCATGTTCCTCAAGTTTGTGGCACTGTTGGGAGTGACTGTGGTGGGCATCGTGGTGGCCGCCACGGGTCTCTCTTTTAAAGGAGATGCAAGCAGCGAGTGGAAATCGCACGATTGGTTCACGGGCACGTCTTCGGATCCGTCGAATTGGGCGATTGCGTTGTATGCCGGACTATGGGCCTATGATGGCTGGGACAATACAAATTACGTCGTGGGCGAGTTTCGCAACCCTAGCAGGGACCTCCCCCGCGTCATTCACACAGCCATGCCGCTGGTCATCGTCTCCTACGTCCTCGCCAACGTGTCTTACTTTCTCGTCCTCCCCTTGGCGTCCATCAACGCCTCCAACACCGTCGCCGTCCAGTTTGGATCCAAAGTCTTTGGACCGATTGGCGCGCTCGTCTTTGCGCTCATCGTCAGCGCGAGCTGCTTCGGCGCACTCAACTCATCTACTTTTACCGCCAGCCGACTTATTTACGTCGCTGGCAAGGAGGGCTACATCCCTGACATCTTTGGCCGGCTGGGTGTCGGCAGCAACGACAACGACCACGGCCTGTCGACGCAGCGTTCTCGCAGCTGGTTCTCCAAAAAGTTCCGCAGCTGCTTTGGCGACGAAGATGCCGGCTTGTTCTTCACCCCTATTTACGCCCTGCTACTCAACGCCGTGCTCACGTGCGGATACTGCATCGTCGGCGAGTTTAGCACACTGGTCACTTTTTACGGTGTGGCGGGCTACACATTCTACTTCGTCACCGTGCTGGGCCTCATTGTGCTGCGTGTCAAGGAGCCGCACCTGGAGCGCCCTTACAAGACGTGGATCTCCACCCCCATCATCTTTTGCTGTGTCAGTCTCTTCTTGCTCAGTAGGGCCGTCTTTGCGCAGCCTTTACAGACAATGATTGTCGTAGCATTCGTCGCGGCCGGCATACCAGTGTACTTTTGGCGGATCAGAGGGAGAGATAGGTCTACCACGCGGAGAAGCGGCGACATTGGCGACGCAGAGAAGCCGTGGTGGCGGTTCTGGAGACGGTGA	ATGGTGCAGTCGCAATCGCGGGACTCGCTGGAGCTCGCGTCGCTGGCCAGCTCCAGCGTCGCCTACGACGGCGCCGCCTCGGAGGTGTCGTCGCGTCAGAGCATCTCGTCGTCGCGGAGGCTGTCCATGGTGGAGGAGGAGGATCCCTTGGACGACGGCAACCCGGCGGTGAGGGGCAGGCTGGGCCGCTCGTACTCGGTGTCGTCGGCGTTCGACTTTGCGGGCAACCTGTTCCCGCTGAGCTCGACGGCTGGCGCTGGCGGATACGCACCCATTGGCGCGCCGACTTCAGCGGGCAGGCCGAATGGGGGCCTGGGCGGAGGGTCGCTGGAGAAGCTCAAGACGCTGACGTATCTGAACGGCCTGTCGCTCATCATTGGACTGATTATCGGGTCTGGCATCTTCTCTTCGCCTAGCCAGGTGAGCGCGAGGCTCGGGTCTCCTGGCGCAGCCCTCATCGTGTGGGTGGTGGCGGGCATTCTTGCATGGACGGGCGGTGCTTCTTACGCCGAGCTGGGAGGCGCAATCCCCCTCAACGGCGGCTCCCAAGTATATCTGGCCAAGACGTTCAGTGAGCTGGCCGGTTTCCTCTTCTCATGGGTGGCTCTCCTGGTGCTGAAGCCGGGGAGCGCTGCCATCATCGCCATCATCATGGGCGAGTATTTCGTCAGGGCCATCATCGGCGCAGAAGCCGAGACGATTAACCCCTGGATCAACAAGGCCGTTGCGTTGGTGGGCATCTTCATGGTGACGTTTCTCAACTGCATCTCGACAAGGGTCGGCACGAGGGTCAATGATTTTCTCATGTTCCTCAAGTTTGTGGCACTGTTGGGAGTGACTGTGGTGGGCATCGTGGTGGCCGCCACGGGTCTCTCTTTTAAAGGAGATGCAAGCAGCGAGTGGAAATCGCACGATTGGTTCACGGGCACGTCTTCGGATCCGTCGAATTGGGCGATTGCGTTGTATGCCGGACTATGGGCCTATGATGGCTGGGACAATACAAATTACGTCGTGGGCGAGTTTCGCAACCCTAGCAGGGACCTCCCCCGCGTCATTCACACAGCCATGCCGCTGGTCATCGTCTCCTACGTCCTCGCCAACGTGTCTTACTTTCTCGTCCTCCCCTTGGCGTCCATCAACGCCTCCAACACCGTCGCCGTCCAGTTTGGATCCAAAGTCTTTGGACCGATTGGCGCGCTCGTCTTTGCGCTCATCGTCAGCGCGAGCTGCTTCGGCGCACTCAACTCATCTACTTTTACCGCCAGCCGACTTATTTACGTCGCTGGCAAGGAGGGCTACATCCCTGACATCTTTGGCCGGCTGGGTGTCGGCAGCAACGACAACGACCACGGCCTGTCGACGCAGCGTTCTCGCAGCTGGTTCTCCAAAAAATTCCGCAGCTGCTTTGGCGACGAAGATGCCGGCTTGTTCTTCACCCCTATTTACGCCCTGCTACTCAACGCCGTGCTCACGTGCGGATACTGCATCGTCGGCGAGTTTAGCACACTGGTCACTTTTTACGGTGTGGCGGGCTACACATTCTACTTCGTCACCGTGCTGGGCCTCATTGTGCTGCGTGTCAAGGAGCCGCACCTGGAGCGCCCTTACAAGACGTGGATCTCCACCCCCATCATCTTTTGCTGCGTCAGTCTCTTCTTGCTCAGTAGGGCCGTCTTTGCGCAGCCTTTACAGACAATGATTGTCGTAGCATTCGTCGCGGCCGGCATACCAGTGTACTTTTGGCGGATCAGAGGGAGAGATAGGTCTACCACGCGGAGAAGCGGCGACATTGGCGACGCAGAGAAGCCGTGGTGGCGGTTCTGGAGACGGTGA	1833	1833	XM_024922562.1 Trichoderma harzianum CBS 226.95 hypothetical protein (M431DRAFT_77349), partial mRNA		M431DRAFT_77349	Uncharacterized protein	M431DRAFT_77349	Trichoderma harzianum CBS 226.95	610	0	integral component of membrane [GO:0016021]; transmembrane transporter activity [GO:0022857]	GO:0016021; GO:0022857	0	0	0		Th3844_005692-RA	29875.EHK26146	0.0	1152.0	COG0531@1|root,KOG1287@2759|Eukaryota,38BBK@33154|Opisthokonta,3NX7G@4751|Fungi,3QRS1@4890|Ascomycota,2145P@147550|Sordariomycetes,3TGYN@5125|Hypocreales,3TZ98@5129|Hypocreaceae	5129|Hypocreaceae	E	Amino acid permease	-	-	-	-	-	-	-	-	-	-	-	-	AA_permease_2		#N/A	#N/A	#N/A	#N/A	#N/A	#N/A	#N/A		Th3844_005692-RA	610	263.56	0.00	12	i116-138o153-175i196-218o233-255i267-289o317-339i351-373o393-415i476-498o503-525i538-560o564-583i		Amino acid transporter
	Th3844_005693-RA	XM_024918656.1	99015	1320	1	1	1	1320	314	1621	0.0	2355	XM_024918656.1	1275	1307	1307	12	99.02	1	1	ATGGTATCTTTCCGCCCCCTTTCTCGTTCAGTATCACTCGCCTCGCGAGCTACCCTCGTCTCTTCAACCCCTTCTATTGCTTCCCGTCAATTCTCCTCGCGCGCAGCTGGCCTGGCCAACTCCTCCAAGCTGGGCTCCTTCACCAAGCCACGCCTCATGCCGTCATCAATCCGCACGCTGACAACCGCCCGCGAAAAGGTCAAAGTTCTTCTCGTCCTCTACGACGGTGGCAAGCACGCCCAGGAAGTCCCTGCCCTTCTCGGAACGACTGAGAATGAGCTCGGCATCCGCAAGTGGCTCGAGGACCAGGGCCACACTCTGGTCACCACCTCTGACAAGGAGGGAGAAAATTCCAAGTTCGACCAGGAGCTGGTTGACGCCGAAGTCATCATCACCACCCCCAGCTCGAATAGCTTCCACCCCGGTTACCTGACCGCTGAGCGTCTGGCCAAGGCCAAGAACCTCAAGATCGCCATCACCGCTGGTATCGGCTCCGACCACGTCGACCTGGTCGCCGCCAACAAGACCAACGGCGGCATCACCGTCGCCGAGGTCACCGGCTCCAACGTCGTCTCCGTCGCCGAGCACGTCGTCATGACCATCCTCGTCCTCCTCCGCAACTTCGTGCCCGCCCACGAGCAGGTCGCCAGCGGCAAGTGGGACGTCGCCGCCGTCGCCAAGCAGGAGTACGACCTCGAGGGCAAGGTTGTTGGTACTGTCGCCGTCGGCCGTATTGGTGAGCGTGTCCTGCGCCGCCTCAAGCCCTTTGGCTGCAAGGAGCTGCTGTACTTTGACTACCAGGGCCTCAAGCCCGAGGTCGAGGCCGAGATTGGCTGCCGCCGCGTCGACACCCTCGAGGAGATGCTCGCCCAGTGCGACGTCGTCACCATCAACTGCCCGCTGCACGAGAAGACAAAGGGCCTCTTCAACAAGGAGCTCATCAGCAAGATGAAGAAGGGCTCCTACCTCGTCAACACCGCCCGTGGCGCCATCGTCGTCAAGGAGGATGTCGCCGAGGCTCTCCGCACCGGCCACCTCGCCGGCTACGGTGGTGATGTCTGGTTCCCCCAGCCCGCCCCTGCCGACCACCCTCTCCGCACCGCCGTCAACCCCTTCGGCTTCGGCAACGCCATGACCCCCCACATGTCCGGAACTTCTCTGGATGCCCAGAAGCGCTATGCCGACGGCACCAAGGCTATCCTCGAGAGCTACCTCACCGGCAAGCACGACTACCGCCCTGAGGATCTGATCGTCTACAACGGTGACTGGGCTACCCGCTCTTATGGTCAGCGTGACAAGATCAACACCGTCAAGCAGTAG	ATGGTATCTTTCCGCCCCCTTTCTCGTTCAGTATCACTCGCCTCGCGAGCTACCCTCGTCTCTTCAACCCCTTCTATTGCTTCCCGTCAATTCTCCTCGCGCGCAGCTGGCCTGGCCAACTCCTCCAAGCTGGGCTCCTTCACCAAGCCACGCCTCATGCCGTCATCAATCCGCACGCTGACAACCGCCCGCGAAAAGGTCAAAGTTCTTCTCGTCCTCTACGACGGTGGCAAGCACGCCCAGGAAGTCCCTGCCCTTCTCGGAACGACTGAGAATGAGCTCGGCATCCGCAAGTGGCTCGAGGACCAGGGCCACACTCTGGTCACCACCTCTGACAAGGAGGGAGAAAATTCCAAGTTCGACCAGGAGCTGGTTGACGCCGAAGTCATCATCACCACCCC------------CTTCCACCCCGGTTACCTGACCGCTGAGCGTCTGGCCAAGGCCAAGAACCTCAAGATCGCCATCACCGCTGGTATCGGCTCCGACCACGTCGACCTGGTCGCCGCCAACAAGACCAACGGCGGCATCACCGTCGCCGAGGTCACCGGCTCCAACGTCGTCTCCGTCGCCGAGCACGTCGTCATGACCATCCTCGTCCTCCTCCGCAACTTCGTGCCCGCCCACGAGCAGGTCGCCAGCGGCAAGTGGGACGTCGCCGCCGTCGCCAAGCAGGAGTACGACCTCGAGGGCAAGGTTGTTGGTACTGTCGCCGTCGGCCGTATTGGTGAGCGTGTCCTGCGCCGCCTCAAGCCCTTTGGCTGCAAGGAGCTGCTGTACTTTGACTACCAGGGCCTCAAGCCCGAGGTCGAGGCCGAGATTGGCTGCCGCCGCGTCGACACCCTCGAGGAGATGCTCGCCCAGTGCGACGTCGTCACCATCAACTGCCCGCTGCACGAGAAGACAAAGGGCCTCTTCAACAAGGAGCTCATCAGCAAGATGAAGAAGGGCTCCTACCTCGTCAACACCGCCCGTGGCGCCATCGTCGTCAAGGAGGATGTCGCCGAGGCTCTCCGCACCGGCCACCTCGCCGGCTACGGTGGTGATGTCTGGTTCCCCCAGCCCGCCCCTGCCGACCACCCTCTCCGCACCGCCGTCAACCCCTTCGGCTTCGGCAACGCCATGACCCCCCACATGTCCGGAACTTCTCTGGATGCCCAGAAGCGCTACGCCGACGGCACCAAGGCTATCCTCGAGAGCTACCTCACCGGCAAGCACGACTACCGCCCTGAGGATCTGATCGTCTACAACGGTGACTGGGCTACCCGCTCTTATGGTCAGCGTGACAAGATCAACACCGTCAAGCAGTAG	1320	1839	XM_024918656.1 Trichoderma harzianum CBS 226.95 hypothetical protein (M431DRAFT_505568), mRNA		M431DRAFT_505568	Formate dehydrogenase (FDH) (EC 1.17.1.9) (NAD-dependent formate dehydrogenase)	M431DRAFT_505568	Trichoderma harzianum CBS 226.95	435	1.17.1.9	cytoplasm [GO:0005737]; formate dehydrogenase complex [GO:0009326]; formate dehydrogenase (NAD+) activity [GO:0008863]; NAD binding [GO:0051287]; oxidoreductase activity, acting on the CH-OH group of donors, NAD or NADP as acceptor [GO:0016616]; formate catabolic process [GO:0042183]	GO:0005737; GO:0008863; GO:0009326; GO:0016616; GO:0042183; GO:0051287	0	0	0		Th3844_005693-RA	29875.EHK26145	2.94e-272	748.0	COG1052@1|root,KOG0069@2759|Eukaryota,39TZC@33154|Opisthokonta,3NWKW@4751|Fungi,3QM70@4890|Ascomycota,213QD@147550|Sordariomycetes,3TG24@5125|Hypocreales,3TZ1X@5129|Hypocreaceae	5129|Hypocreaceae	C	Catalyzes the NAD( )-dependent oxidation of formate to carbon dioxide. Formate oxidation is the final step in the methanol oxidation pathway in methylotrophic microorganisms. Has a role in the detoxification of exogenous formate in non- methylotrophic organisms	-	-	1.17.1.9	ko:K00122	ko00630,ko00680,ko01100,ko01120,ko01200,map00630,map00680,map01100,map01120,map01200	-	R00519	RC02796	ko00000,ko00001,ko01000	-	-	-	2-Hacid_dh,2-Hacid_dh_C		#N/A	#N/A	#N/A	#N/A	#N/A	#N/A	#N/A		Th3844_005693-RA	439	0.01	0.00	0	o		Formate dehydrogenase
	Th3844_005694-RA	XM_024916992.1	99859	711	1	0	1	711	1	711	0.0	1308	XM_024916992.1	708	710	710	0	99.86	1	1	ATGTTTGTCTCTACTGCTGCTCTTCTTGGCCTTGTCGGCGCCGCTGCTGCCTCTCCCCTCAACATCGTCCCCAACTACCCTCCCGTCAAGCAGTCCACTGGCTTCCGCCTCGTCGTCAACGTCACCGACAAGGCTCTCGACTTCTCGCCCTCCGTCCAGGGCCTTTATGTCAACAGCATCCACGTCGGTGCTGGGCTGAACGAGGTTGGCATTGGCTCTAAGAGCGACAACCCCGGCATCTTCTACCAGAACGGCACTGCTGCCGAAGGCCGCTTCAACGGCGTCACCACCATCACCGACCAGGGCACTCCCCTCTCTCCCTACGGCATCTCTCTGACTCTGGATCCCGACTCCAAGACTCTCTCTTCCGCCTATGCCAACGGCGGCCTTGGCACCAAGGGCGTTCAGATCTCCCAGTTCCCCGAGGGCTTCCGCTACCTCGGACCTGAGACCTATGTCATCTGCAACGTGCCCCTTGCCTACTACCAGGGCACCAAGTTCAACGTCGTGAAGCAGGCCGCCACCACCATCAGCTCTACCGGTCAGGTCGAGCGCAACATCCCCGAGGGCTGTGTTCCCATCCGCCTGCTCCCCGAGTGCGCCACCCTCGAGGACCTCCCTGCCGGCTCCTACTCCAGCCACGAGTTTGCCATCAACTCTGACTGCTACGCCGACGTCGCTTCCATCAACTGGAGCCTCTACGGACCTTAG	ATGTTTGTCTCTACTGCTGCTCTTCTTGGCCTTGTCGGCGCCGCTGCTGCCTCTCCCCTCAACATCGTCCCCAACTACCCTCCCGTCAAGCAGTCCACTGGCTTCCGCCTCGTCGTCAACGTCACCGACAAGGCTCTCGACTTCTCGCCCTCCGTCCAGGGCCTTTATGTCAACAGCATCCACGTCGGTGCTGGGCTGAACGAGGTTGGCATTGGCTCTAAGAGCGACAACCACGGCATCTTCTACCAGAACGGCACTGCTGCCGAAGGCCGCTTCAACGGCGTCACCACCATCACCGACCAGGGCACTCCCCTCTCTCCCTACGGCATCTCTCTGACTCTGGATCCCGACTCCAAGACTCTCTCTTCCGCCTATGCCAACGGCGGCCTTGGCACCAAGGGCGTTCAGATCTCCCAGTTCCCCGAGGGCTTCCGCTACCTCGGACCTGAGACCTATGTCATCTGCAACGTGCCCCTTGCCTACTACCAGGGCACCAAGTTCAACGTCGTGAAGCAGGCCGCCACCACCATCAGCTCTACCGGTCAGGTCGAGCGCAACATCCCCGAGGGCTGTGTTCCCATCCGCCTGCTCCCCGAGTGCGCCACCCTCGAGGACCTCCCTGCCGGCTCCTACTCCAGCCACGAGTTTGCCATCAACTCTGACTGCTACGCCGACGTCGCTTCCATCAACTGGAGCCTCTACGGACCTTAG	711	711	XM_024916992.1 Trichoderma harzianum CBS 226.95 hypothetical protein (M431DRAFT_492278), partial mRNA		M431DRAFT_492278	Uncharacterized protein	M431DRAFT_492278	Trichoderma harzianum CBS 226.95	236	0	0	0	0	0	0		Th3844_005694-RA	29875.EHK26144	9.6e-137	390.0	29CIE@1|root,2RJN7@2759|Eukaryota,3AA7D@33154|Opisthokonta,3P7HM@4751|Fungi,3QX1D@4890|Ascomycota,219N9@147550|Sordariomycetes,3TI0R@5125|Hypocreales,3TYH8@5129|Hypocreaceae	5129|Hypocreaceae	-	-	-	-	-	-	-	-	-	-	-	-	-	-	-		#N/A	#N/A	#N/A	#N/A	#N/A	#N/A	#N/A		Th3844_005694-RA	236	3.84	3.82	0	o		#N/A
	Th3844_005695-RA	XM_024916989.1	100000	888	0	0	1	888	1	888	0.0	1640	XM_024916989.1	888	888	888	0	100.00	1	1	ATGGCCGCCCCCCTTCGTATCGGATTCGTGCCAGAGCACTTTTCTACCCCGCTGCACTTTGCTCAGAAATACTTTGGTCTCGATGCCACTCTGATCCCTTTTCCGTCAGGCACCGGCCACATGATTACAGCCCTGCGAGCCGATGAGATTGACATTGGCATTGGCTTGACAGAGGCTTGGATCGCTGGACTCGGAAAGGAAGGCGTTGAAGGAGATGGCGGATATCGTCTGGTTGGAACCTATGTTGAGACTCCCCTCTGCTGGGCCATCTCAACCGGAGCCAAGCGCCCCGAAATCACCGCCGTCGAATCCCTCAAGGGCGGCAAGATCGGCGTCTCCCGCATCGGCTCCGGCAGCTACGTGATGGGCTACGTCCTCGCCGATAAGAACGGCTGGCTCTCCCCCGGCGGCGCGGAGCCCTTCTCCGACACCGTCGTCCTCAACACCTTCGAGAAGCTGCGCAACGCGGTCAACTCGGGCGAGGCGGACTTCTTCATGTGGGAGCACTTTACCTCCAAGAAGTTTTACGACTCGGGCGAGATCCGCCGCGTGGGCGAGATTTACACGCCCTGGAGCAGCTGGAAGATTGTGGCGTCGACGAAGCTCACTCAGGGAGGAGGGCTGGATGCTCGCGTAAAGGATCTGTTTGAGAAGCTGGATAAGGGCGTGGCCTACTTCAATGCCAACCACGACGAGGCGGTGGAGTACATCTCGACGAATTTGGACTATTCGGCTGAGGATGCGAGGGAGTGGCTCAAGACTGTGACTTTCCCAGCCAAGACAGAGGGTGTTAAGCCAGATGTTGTATCAGGCTGTGTTTCCATTTTGCGAAAAGCTGGAGTGCTGGCTGAGGGCAAAGGCATGAGTTCAGATGCAATGATTGTGTGA	ATGGCCGCCCCCCTTCGTATCGGATTCGTGCCAGAGCACTTTTCTACCCCGCTGCACTTTGCTCAGAAATACTTTGGTCTCGATGCCACTCTGATCCCTTTTCCGTCAGGCACCGGCCACATGATTACAGCCCTGCGAGCCGATGAGATTGACATTGGCATTGGCTTGACAGAGGCTTGGATCGCTGGACTCGGAAAGGAAGGCGTTGAAGGAGATGGCGGATATCGTCTGGTTGGAACCTATGTTGAGACTCCCCTCTGCTGGGCCATCTCAACCGGAGCCAAGCGCCCCGAAATCACCGCCGTCGAATCCCTCAAGGGCGGCAAGATCGGCGTCTCCCGCATCGGCTCCGGCAGCTACGTGATGGGCTACGTCCTCGCCGATAAGAACGGCTGGCTCTCCCCCGGCGGCGCGGAGCCCTTCTCCGACACCGTCGTCCTCAACACCTTCGAGAAGCTGCGCAACGCGGTCAACTCGGGCGAGGCGGACTTCTTCATGTGGGAGCACTTTACCTCCAAGAAGTTTTACGACTCGGGCGAGATCCGCCGCGTGGGCGAGATTTACACGCCCTGGAGCAGCTGGAAGATTGTGGCGTCGACGAAGCTCACTCAGGGAGGAGGGCTGGATGCTCGCGTAAAGGATCTGTTTGAGAAGCTGGATAAGGGCGTGGCCTACTTCAATGCCAACCACGACGAGGCGGTGGAGTACATCTCGACGAATTTGGACTATTCGGCTGAGGATGCGAGGGAGTGGCTCAAGACTGTGACTTTCCCAGCCAAGACAGAGGGTGTTAAGCCAGATGTTGTATCAGGCTGTGTTTCCATTTTGCGAAAAGCTGGAGTGCTGGCTGAGGGCAAAGGCATGAGTTCAGATGCAATGATTGTGTGA	888	888	XM_024916989.1 Trichoderma harzianum CBS 226.95 hypothetical protein (M431DRAFT_492243), partial mRNA		M431DRAFT_492243	Uncharacterized protein	M431DRAFT_492243	Trichoderma harzianum CBS 226.95	295	0	0	0	0	0	0		Th3844_005695-RA	29875.EHK26143	6.95e-205	567.0	2CMQY@1|root,2QRHZ@2759|Eukaryota,38UP7@33154|Opisthokonta,3NWFB@4751|Fungi,3QKGA@4890|Ascomycota,212IK@147550|Sordariomycetes,3TD2Y@5125|Hypocreales,3U1P9@5129|Hypocreaceae	5129|Hypocreaceae	S	ABC-type nitrate sulfonate bicarbonate transport systems periplasmic components-like protein	-	-	-	-	-	-	-	-	-	-	-	-	-		#N/A	#N/A	#N/A	#N/A	#N/A	#N/A	#N/A		Th3844_005695-RA	295	0.01	0.01	0	o		Periplasmic binding protein-like II
	Th3844_005696-RA	XM_024922670.1	100000	604	0	0	1	604	1	604	0.0	1116	XM_024922670.1	604	604	604	0	100.00	1	1	ATGTCAGACCTCGAGCTGGACACTGAAACTCCTGCGGATGCGCCTCTGCTAGAGGAAAGCGAGCGCCAGCATGAGCCAATTCCCGCTGAGGATGAGGCGCCGCCTCGAATCCTCAAGGCAGCTCGCTGGCAGGTGAAGACGCCAAAGACGGCAGTGAGGATGTATGCCTTTTTGGAGTTTTTGATTGTTGCCAGCGGCATGATGTTGATGGTGCCCGTCTACCGCCTGATTGAGGATACTGTCTGCCACGTCTACTATCAAGACGACTCGCTGGATCTGATTGACGAGATGAAGTGCAAAAAGGACGAGATCCAGGCGCAGATGGCATATCTGCTTGGGTGGCTGGGGCTTTTCCACTCCATCCTGAGTTTACTCACTACGTTTCCCTTTGGCTTACTCGCTGACAAGATTGGCCGCAAGCCGACAATGATGCTTGCCTATGGAGGCATGACCTTGTCGCCCATCTCTGGCCCGCTGCTGCTTGGAGTTGCTCAGCATGCCCTCCGCAAGAATCCTTACCTACTCATGACCGGCTCGCTATTTCTGTTGATCGGTGGCGGAATCCCGGTTGTGCTAGCTATGCTCTTTGCAATGGCTGCTGATG	ATGTCAGACCTCGAGCTGGACACTGAAACTCCTGCGGATGCGCCTCTGCTAGAGGAAAGCGAGCGCCAGCATGAGCCAATTCCCGCTGAGGATGAGGCGCCGCCTCGAATCCTCAAGGCAGCTCGCTGGCAGGTGAAGACGCCAAAGACGGCAGTGAGGATGTATGCCTTTTTGGAGTTTTTGATTGTTGCCAGCGGCATGATGTTGATGGTGCCCGTCTACCGCCTGATTGAGGATACTGTCTGCCACGTCTACTATCAAGACGACTCGCTGGATCTGATTGACGAGATGAAGTGCAAAAAGGACGAGATCCAGGCGCAGATGGCATATCTGCTTGGGTGGCTGGGGCTTTTCCACTCCATCCTGAGTTTACTCACTACGTTTCCCTTTGGCTTACTCGCTGACAAGATTGGCCGCAAGCCGACAATGATGCTTGCCTATGGAGGCATGACCTTGTCGCCCATCTCTGGCCCGCTGCTGCTTGGAGTTGCTCAGCATGCCCTCCGCAAGAATCCTTACCTACTCATGACCGGCTCGCTATTTCTGTTGATCGGTGGCGGAATCCCGGTTGTGCTAGCTATGCTCTTTGCAATGGCTGCTGATG	1599	1548	XM_024922670.1 Trichoderma harzianum CBS 226.95 hypothetical protein (M431DRAFT_78274), partial mRNA		M431DRAFT_78274	MFS domain-containing protein	M431DRAFT_78274	Trichoderma harzianum CBS 226.95	515	0	integral component of membrane [GO:0016021]; transmembrane transporter activity [GO:0022857]	GO:0016021; GO:0022857	0	0	0		#N/A	#N/A	#N/A	#N/A	#N/A	#N/A	#N/A	#N/A	#N/A	#N/A	#N/A	#N/A	#N/A	#N/A	#N/A	#N/A	#N/A	#N/A	#N/A	#N/A	#N/A		#N/A	#N/A	#N/A	#N/A	#N/A	#N/A	#N/A		Th3844_005696-RA	532	248.13	6.38	11	o55-77i110-132o142-164i177-199o255-277i319-341o356-373i394-413o417-439i452-474o484-506i		MFS domain-containing protein
	Th3844_005697-RA	XM_024911739.1	100000	727	0	0	3726	4452	3657	4383	0.0	1343	XM_024911739.1	727	727	727	0	100.00	1	1	CTCAACCTCCCACCCCGTCCTCCAAAACATCTCCATTGCAATCAAGCCCGGCCAAAAGCTCGGCCTCGTCGGCCGCAGCGGCAGCGGCAAAAGCTCCCTCATCCAAGCCCTCTTCCGCATGGCCAACACCCCCGCCGGCCAGATCCTCCTCGACGACCAGGACATCGCCGTGGTCCCCAAGCCCCTCATCCGCCAGAAGCTCAGCTGCCTCACCCAAGATCCTGTCCTCTTCACCAACACCATCCGGTTCAATGCCGATCCCCTTGGAGTTCACTCTGACGAGGCTATTGTCAGCGCTCTGCAGCGAGCTGCTATCTGGGATGTCATCATTTCTAAGATCGACGCGGATAAGAATCCTCTTGATGAGAAGATGGACGAGAATTTCTTCTCTCACGGACAGAGACAGCTGTTCTGTCTTGGAAGAGCTCTTCTTAAGAAGAGCAGCATCCTCATTCTCGACGAACCAACGAGCAATATCGACAACCAAACCGACGCCCAAATCCAGGCTGTCATCAAATCAGAGTTCAAAGACCGCACGGTCATTATGATTGCGCATCGTCTCGACTCATTACTCGATTTCGATACCATCGCTGTTCTTGAAGATGGAGCGCTGGCGGAGATTGGTGCCCCGGAGGAACTGCTCTTGAAGGGCGGTGCTTTCTCGAAGCTTTACGCTTCTGATAAAACAAACAAGAGGAGGAGTTCAGACGAAATTTCACGAGAATAA	CTCAACCTCCCACCCCGTCCTCCAAAACATCTCCATTGCAATCAAGCCCGGCCAAAAGCTCGGCCTCGTCGGCCGCAGCGGCAGCGGCAAAAGCTCCCTCATCCAAGCCCTCTTCCGCATGGCCAACACCCCCGCCGGCCAGATCCTCCTCGACGACCAGGACATCGCCGTGGTCCCCAAGCCCCTCATCCGCCAGAAGCTCAGCTGCCTCACCCAAGATCCTGTCCTCTTCACCAACACCATCCGGTTCAATGCCGATCCCCTTGGAGTTCACTCTGACGAGGCTATTGTCAGCGCTCTGCAGCGAGCTGCTATCTGGGATGTCATCATTTCTAAGATCGACGCGGATAAGAATCCTCTTGATGAGAAGATGGACGAGAATTTCTTCTCTCACGGACAGAGACAGCTGTTCTGTCTTGGAAGAGCTCTTCTTAAGAAGAGCAGCATCCTCATTCTCGACGAACCAACGAGCAATATCGACAACCAAACCGACGCCCAAATCCAGGCTGTCATCAAATCAGAGTTCAAAGACCGCACGGTCATTATGATTGCGCATCGTCTCGACTCATTACTCGATTTCGATACCATCGCTGTTCTTGAAGATGGAGCGCTGGCGGAGATTGGTGCCCCGGAGGAACTGCTCTTGAAGGGCGGTGCTTTCTCGAAGCTTTACGCTTCTGATAAAACAAACAAGAGGAGGAGTTCAGACGAAATTTCACGAGAATAA	4452	4408	XM_024911739.1 Trichoderma harzianum CBS 226.95 hypothetical protein (M431DRAFT_110019), partial mRNA		M431DRAFT_110019	Uncharacterized protein	M431DRAFT_110019	Trichoderma harzianum CBS 226.95	1460	0	integral component of membrane [GO:0016021]; ATP binding [GO:0005524]; ATPase-coupled transmembrane transporter activity [GO:0042626]	GO:0005524; GO:0016021; GO:0042626	0	0	0		Th3844_005697-RA	29875.EHK26141	0.0	2544.0	COG1132@1|root,KOG0054@2759|Eukaryota,38HNE@33154|Opisthokonta,3NVC0@4751|Fungi,3QMJS@4890|Ascomycota,212D0@147550|Sordariomycetes,3TF8U@5125|Hypocreales,3U0CI@5129|Hypocreaceae	5129|Hypocreaceae	Q	ABC transporter transmembrane region	-	-	-	-	-	-	-	-	-	-	-	-	ABC_membrane,ABC_tran		#N/A	#N/A	#N/A	#N/A	#N/A	#N/A	#N/A		Th3844_005697-RA	1483	360.83	20.25	15	i77-96o106-128i135-152o162-184i204-226o314-336i390-412o416-438i502-521o536-558i907-929o944-975i996-1018o1023-1045i1115-1137o		Canalicular multispecific organic anion transporter 2
	Th3844_005698-RA	XM_024918655.1	99859	2130	3	0	1	2130	344	2473	0.0	3917	XM_024918655.1	2121	2127	2127	0	99.86	1	1	ATGGAAGATCCGTGGGGTTCGCCGTGGGCTGCAGACTCTCCGGCTAAGATAGAACTCCCAGTCGCGCCCCAGAATGCGCACTTCTCAGCCGACCATCTGTTTCCTCGACGAAACTCTCGTTCGCCAGCGCCGTCGCGATCGCGGTCACCGGCATGGGAAGATGACGATGCTTGGGGCGGGTGGAATGGCGGTGATGCTAGCGGCAGCGGTAAGGAAAGCCCCGGATGGGGGAGAAGCCCTGGGCTGAAGCCGCTGCAAGGCGCACCGTCGGTGAGGTCGATATCACCGGATCCTTGGAAAGATGTGGCCTTGAAACGGCTAGACACGACGGCGCTGGAAAATGAAGAAAGGAAGCCAAGAGAGAGGAGAGCTTCTGAGGCTTCGGGCGACGATCGAGTCGTGGATTCTGCAATTAGCCTTGGGGATGAACATGAATTACAGAAAGAGGAGGATTTAAAGAAAGATATTCCCGTCGTGGTGCCGCCATTGGATATTGATGCCACGGAGGAGGCATGGCCCGTTGAAGCAGCGCCGGAAGCGCCGGCACCCGAGGTGGTGATTCCGGCTATTCAACTTGAACAACCAGACTTTCCTCCTGATACTGGAGCACCAGTACCTGCGGCTATCCAACTCGAACAACCAGACTTTTCTCCTGACACTGAGGCACCAGTACCTACTGCTGTCGATGACAAAGAGCAAGATGAGGCGCTATTCACGGCCGAGGAGCCTGCTCGGAAGGAGGAAGACACTGCTCCTCATAATAGCGTTGAGGTAGAAGAGGAACAACAACCAATTCCACCTGTTGAAGTGATTGAGGATGAGGTGGCCATTTCGGGACAAGAAATTGCTCAACCTCCATTTCATGTTGAGAGCGAGATTGTCGCAGAAAATGAGCGCCAGCAGCAGGAACCGTGGGATGATATTCCGCCAGTGCCAATTGTGAGCGAACCCAACGTCTTACAAACATTCACCACCCCTTTCGAGTCCGACGTTGTGGAACGCCCTGCATCTCAGACGTACTCAAAGATTCACTTTCCCATTGATCTTGCCAAGCTTGACGATTTGTTTCCGTCGACGCCGCCCATTAAGACAGAACCAGAACTCGTTCCAGACGTCATCATCGACGACACCTTTGGTTTAAGCAATGAACGCAGAGCGTGGTACCGAATCTCCCGTTATGGGTCGAAGAGGAAGCACGATTTGGGAGGTGATGAGAATTACGTACGCGTTAGCTGGTCCAAGTCACAAATACGGGAGCGTACCACCCAGACTGTGAGGAGATGGATGGAAGAGGACTCAATTACTGGGCGAGTTGTTCTGGGAAGACGACTTGGTGGATCTGGTGCAGTCATGTTCAATTGGAATTCACCAGCGCCTCAAGTGGAAATTGGAGAGTTCCTGGGAAGGCATTCAAGAAACTCATCTTTGACCGTGCAATCGCCAGTCGCATCGCCTACTGCATCGTCATTCGCCTGGGCTAGCAGCGTCCCATCATCGCCAGCGGTTTCCAGACATCCTTTAGCCAATGAGCTCACACGAGGAGATGCACAAGAAGTGCATTCACCAAAAGAACCCAAAGCGGACTCAGCTCGGCAATCCTTGTCTCTTGATCCGCCGCCTCAGCATACCCGGGCGCATATTCCCTCGCCAATTCAGATTCCTCCCACTTACCCCATCAACAAAGAGGACGATGACGACTGGGGCGAGATGATGACTGCTACACCGACCACTACCATGTCATTTGAGGACGAAGACACCGTCAGCAACCGCCACAGCATTCCTCCTCAGTCTTCCCTCCAGTTTGAAACAGTGTATGAAAGTCCCAATCTCCTTGCATCAAAGATCGAAAAAGCTCCGAGCAAGCGGCCCTTTTCATGGCACTTGGGACAGACGCTCAGCAAACCCTTTAAACGAGGGGGCAAGACGCCTTTGACACCAGCGTTCCCTAGCCCTCTCTCCAAACCAATGACACCACCTCAGGTCACTCCTACTCGCCATACCCATACCATGTCTGCCGACACGTCACTTGTCCATCCATCATCTCCCAGGCCTAGCTTGAGTGTGGCGGATGAAGAGACCGTGGCCAGACTTTTAAATGACATCCCTGATCTTACATATATGTTGCGCTGA	ATGGAAGATCCGTGGGGTTCGCCGTGGGCTGCAGACTCTCCGGCTAAGATAGAACTCCCAGTCGCGCCCCAGAATGCGCACTTCTCAGCCGACCATCTGTTTCCTCGACGAAACTCTCGTTCGCCAGCGCCGTCGCGATCGCGGTCACCGGCATGGGAAGATGACGATGCTTGGGGCGGGTGGAATGGCGGTGATGCTAGCGGCAGCGGTAAGGAAAGCCCCGGATGGGGGAGAAGCCCTGGGCTGAAGCCGCTGCAAGGCGCACCGTCGGTGAGGTCGATATCACCGGATCCTTGGAAAGATGTGGCCTTGAAACGGCTAGACACGACGGCGCTAGAAAATGAAGAAAGGAAGCCAAGAGAGAGGAGAGCTTCTGAGGCTTCGGGCGACGATCGAGTCGTGGATTCTGCAATTAGCCTTGGGGATGAACATGAATTACAGAAAGAGGAGGATTTAAAGAATGATATTCCCGTCGTGGTGCCGCCATTGGATATTGATGCCACGGAGGAGGCATGGCCCGTTGAAGCAGCGCCGGAAGCGCCGGCACCCGAGGTGGTGATTCCGGCTATTCAACTTGAACAACCAGACTTTCCTCCTGATACTGGAGCACCAGTACCTGCGGCTATCCAACTCGAACAACCAGACTTTTCTCCTGACACTGAGGCACCAGTACCTACTGCTGTCGATGACAAAGAGCAAGATGAGGCGCTATTCACGGCCGAGGAGCCTGCTCGGAAGGAGGAAGACACTGCTCCTCATAATAGCGTTGAGGTAGAAGAGGAACAACAACCAATTCCACCTGTTGAAGTGATTGAGGATGAGGTGGCCATTTCGGGACAAGAAATTGCTCAACCTCCATTTCATGTTGAGAGCGAGATTGTCGCAGAAAATGAGCGCCAGCAGCAGGAACCCTGGGATGATATTCCGCCAGTGCCAATTGTGAGCGAACCCAACGTCTTACAAACATTCACCACCCCTTTCGAGTCCGACGTTGTGGAACGCCCTGCATCTCAGACGTACTCAAAGATTCACTTTCCCATTGATCTTGCCAAGCTTGACGATTTGTTTCCGTCGACGCCGCCCATTAAGACAGAACCAGAACTCGTTCCAGACGTCATCATCGACGACACCTTTGGTTTAAGCAATGAACGCAGAGCGTGGTACCGAATCTCCCGTTATGGGTCGAAGAGGAAGCACGATTTGGGAGGTGATGAGAATTACGTACGCGTTAGCTGGTCCAAGTCACAAATACGGGAGCGTACCACCCAGACTGTGAGGAGATGGATGGAAGAGGACTCAATTACTGGGCGAGTTGTTCTGGGAAGACGACTTGGTGGATCTGGTGCAGTCATGTTCAATTGGAATTCACCAGCGCCTCAAGTGGAAATTGGAGAGTTCCTGGGAAGGCATTCAAGAAACTCATCTTTGACCGTGCAATCGCCAGTCGCATCGCCTACTGCATCGTCATTCGCCTGGGCTAGCAGCGTCCCATCATCGCCAGCGGTTTCCAGACATCCTTTAGCCAATGAGCTCACACGAGGAGATGCACAAGAAGTGCATTCACCAAAAGAACCCAAAGCGGACTCAGCTCGGCAATCCTTGTCTCTTGATCCGCCGCCTCAGCATACCCGGGCGCATATTCCCTCGCCAATTCAGATTCCTCCCACTTACCCCATCAACAAAGAGGACGATGACGACTGGGGCGAGATGATGACTGCTACACCGACCACTACCATGTCATTTGAGGACGAAGACACCGTCAGCAACCGCCACAGCATTCCTCCTCAGTCTTCCCTCCAGTTTGAAACAGTGTATGAAAGTCCCAATCTCCTTGCATCAAAGATCGAAAAAGCTCCGAGCAAGCGGCCCTTTTCATGGCACTTGGGACAGACGCTCAGCAAACCCTTTAAACGAGGGGGCAAGACGCCTTTGACACCAGCGTTCCCTAGCCCTCTCTCCAAACCAATGACACCACCTCAGGTCACTCCTACTCGCCATACCCATACCATGTCTGCCGACACGTCACTTGTCCATCCATCATCTCCCAGGCCTAGCTTGAGTGTGGCGGATGAAGAGACCGTGGCCAGACTTTTAAATGACATCCCTGATCTTACATATATGTTGCGCTGA	2130	2691	XM_024918655.1 Trichoderma harzianum CBS 226.95 hypothetical protein (M431DRAFT_505559), mRNA		M431DRAFT_505559	Uncharacterized protein	M431DRAFT_505559	Trichoderma harzianum CBS 226.95	709	0	0	0	0	0	0		Th3844_005698-RA	29875.EHK26140	0.0	1035.0	2CIVQ@1|root,2SBSC@2759|Eukaryota,3AB0G@33154|Opisthokonta,3P503@4751|Fungi,3QVUB@4890|Ascomycota,218SD@147550|Sordariomycetes,3TIV8@5125|Hypocreales,3U333@5129|Hypocreaceae	5129|Hypocreaceae	-	-	-	-	-	-	-	-	-	-	-	-	-	-	-		#N/A	#N/A	#N/A	#N/A	#N/A	#N/A	#N/A		Th3844_005698-RA	709	0.00	0.00	0	o		Proteinrelated to glucan 1, 4-alpha-glucosidase
