## Supplementary Material 2 for "Whole-Genome Sequencing and Comparative Genomic Analysis of Potential Biotechnological Strains of Trichoderma harzianum, Trichoderma atroviride*, and* Trichoderma reesei" (part 19 of 87)

### Sheet: Th3844 (continued)
BlastN	qaccver	saccver	pident	length	mismatch	gapopen	qstart	qend	sstart	send	evalue	bitscore	sallseqid	score	nident	positive	gaps	ppos	qframe	sframe	qseq	sseq	qlen	slen	salltitles	UniProt	yourlist:M20210929F248CABF64506F29A91F8037F07B67D120E98BH	Protein names	Gene names	Organism	Length	EC number	Gene ontology (GO)	Gene ontology IDs	Cross-reference (CAZy)	Cross-reference (BRENDA)	Cross-reference (KEGG)	EggNOG	query	seed_ortholog	evalue	score	eggNOG_OGs	max_annot_lvl	COG_category	Description	Preferred_name	GOs	EC	KEGG_ko	KEGG_Pathway	KEGG_Module	KEGG_Reaction	KEGG_rclass	BRITE	KEGG_TC	CAZy	BiGG_Reaction	PFAMs	dbCAN2	Gene ID	HMMER	Hotpep	DIAMOND	Total	Signalp	#ofTools	TMHMM2.0	#ID	len	ExpAA	First60	PredHel	Topology	Pannzer2	Description
	Th3844_005699-RA	XM_024911738.1	98726	1884	0	1	1	1884	344	2203	0.0	3325	XM_024911738.1	1800	1860	1860	24	98.73	1	1	ATGCCTCTGCTTGAGGTGTCACATAACGCCAGGGAGCCAGAGTCCTCTGGGCGCAAAAGAAGTCACCACGAGTTCTCCGCCGAGCCGGGGAAAGTTGATCCGGCTGAAGATGTTAAGAACATCTCGCCAATGGATATTCGAGAACCCAACAATGACTCACAAGACACTAAATATCTACCAGCACCTCCATCTTCACCGTTATCATCGCCTGCCCTATCAGAAGTTGGAGATGACACAGTGGCACGCGACCCATTACTGTCATCACCAGCCAAAGCCGTTGCAAAACTAGACATCTCTGGATCCTCCGCACCAGCATCAGACTCAAAGCCTTCCGCAGACATGAATCCACCGCCGAAACGGAAACGCCTCACGGCGGCAGAAAAAGAAGCCCGAGATAAGGAACTTGCCGAGAAAAAGGAAGTCCGAGAAAAGGAGCTCGCCGAGAAAAAGAAGGAACGTGAGGAGAAGGCAGCAGCACAGGCCGCGGACAAGGCTAAAAAAGAAGAAGAGAAAGCAGCACGAGCAAAGGAGAAGGAAGAGAAGCGAAAGCTGAAAGAAGAAGAGGAGAAAGTCAAGGCCGACAAGAAGCGAAAGAAGGAAGAGGAAGCTGAGCGGAAAGCTAGAAGTCAGAAGACTCTAGGCAGCTTCTTCAAGATTCCCAGCACTCCCAAGAAACCCGAAGGAGAGGATGTGGCTAAAGAAAACAGCCCCGCAAAAGCCAGCTCCTCGGTGGTCGAGAAACAGACAGTGTCGGAATACTCCAAGATGTTCAAACCATTTTTCGTCAAAGAAAACACTCTACTGGCGCCGATGGTATGCCAGATGGATGAGACGACTCGGGAAGCGAAATCGAAAATCCTGGACGACTATATTGCAGGCCAGAGCAGCGAAAGTGCTCCTCCACAATTCAACCCTCAAGAGGCATTCTCCTTTCCCAGTCTCCCTACACCCCGTGGCAAGCTGCATCAGCCAGTCCGGCATTTGATGGAGACTGCTTACAAGGCTTCGCAAGATGCTGGGAAGAGTGGTAGTGCAGATTCTAGCAAGATTTTGGCGGAATTCCAGGCTGGGCTGAGCAAGATCCCTATGAAAGTGATTGCTTTCTCACAGGATGTGCGTCCTCCCTACTACGGTACAGTAACTTTCAAGCCCTTTGCTCTTGGCAAAGGAAACATGCAGAAACTAGCACGAAAATCAACGGGCCGTCGGCTACCACTCGACTACGACTATGACTCGGAAGCTGAATGGCAGGACGAGGAAGAAGGCGAGGATCTCGACCTGGAGGATGAAGAAGAGGAGTTGGATGACGAGGATGATATGGACGGCTTTCTTGATGATTCCGAAGATGTTGGCCTCTCTAGAAGAGTATTTGCCGACACCTTGAAGCCCGAGATTACGGGCCCATGCTTTGAGAACCAGAACCGGAAAGGCACAGTCCCAGCTCTGAACGACAGCAAGATGGAGTTCATTCATGAGGGTCTCAACCAGCTATGGGACATTGATCCATTTTCTACGAAATACTGGGAACCAGAGCCTAGCAAGGTTGCCAAGAGCAAAACACCAAAGGCCATTAAAGCCGAGAACGATGTCAAGGCTCCCCCGCCTGCCCCGACAAACGCTTTTGCCGCCTTGGGAGGTGCTGCTGGCTCCACCTCAGCCCCAGGTAAACTTGTCAAGCCCGAACTTCTAAACGAGATCAAACAGGCCATCTTAGACAACAAGGCTCTCTCCAAAGTCGGCATTGTTGACTTCATCTTCCATCAGTTCAAGGATAGTGCTTCACGCTTGGAAGTCAAGAACACGATTGAGCATGTTGCGGAGAAGAAAGGTGCCGGCCGAGCCAAGGAGTGGGAGCTGAAGCCTGGCCATGAGATTACTCTCTGA	ATGCCTCTGCTTGAGGTGTCACATAACGCCAGGGAGCCAGAGTCCTCTGGGCGCAAAAGAAGTCACCACGAGTTCTCCGCCGAGCCGGGGAAAGTTGATCCGGCTGAAGATGTTAAGAACATCTCGCCAATGGATATTCGAGAACCCAACAATGACT------------------------CACCTCCATCTTCACCGTTATCATCGCCTGCCCTATCAGAAGTTGGAGATGACACAGTGGCACGCGACCCATTACTGTCATCACCAGCCAAAGCCGTTGCAAAACTAGACATCTCTGGATCCTCCGCACCAGCATCAGACTCAAAGCCTTCCGCAGACATGAATCCACCGCCGAAACGGAAACGCCTCACGGCGGCAGAAAAAGAAGCCCGAGATAAGGAACTTGCCGAGAAAAAGGAAGTCCGAGAAAAGGAGCTCGCCGAGAAAAAGAAGGAACGTGAGGAGAAGGCAGCAGCACAGGCCGCGGACAAGGCTAAAAAAGAAGAAGAGAAAGCAGCACGAGCAAAGGAGAAGGAAGAGAAGCGAAAGCTGAAAGAAGAAGAGGAGAAAGTCAAGGCCGACAAGAAGCGAAAGAAGGAAGAGGAAGCTGAGCGGAAAGCTAGAAGTCAGAAGACTCTAGGCAGCTTCTTCAAGATTCCCAGCACTCCCAAGAAACCCGAAGGAGAGGATGTGGCTAAAGAAAACAGCCCCGCAAAAGCCAGCTCCTCGGTGGTCGAGAAACAGACAGTGTCGGAATACTCCAAGATGTTCAAACCATTTTTCGTCAAAGAAAACACTCTACTGGCGCCGATGGTATGCCAGATGGATGAGACGACTCGGGAAGCGAAATCGAAAATCCTGGACGACTATATTGCAGGCCAGAGCAGCGAAAGTGCTCCTCCACAATTCAACCCTCAAGAGGCATTCTCCTTTCCCAGTCTCCCTACACCCCGTGGCAAGCTGCATCAGCCAGTCCGGCATTTGATGGAGACTGCTTACAAGGCTTCGCAAGATGCTGGGAAGAGTGGTAGTGCAGATTCTAGCAAGATTTTGGCGGAATTCCAGGCTGGGCTGAGCAAGATCCCTATGAAAGTGATTGCTTTCTCACAGGATGTGCGTCCTCCCTACTACGGTACAGTAACTTTCAAGCCCTTTGCTCTTGGCAAAGGAAACATGCAGAAACTAGCACGAAAATCAACGGGCCGTCGGCTACCACTCGACTACGACTATGACTCGGAAGCTGAATGGCAGGACGAGGAAGAAGGCGAGGATCTCGACCTGGAGGATGAAGAAGAGGAGTTGGATGACGAGGATGATATGGACGGCTTTCTTGATGATTCCGAAGATGTTGGCCTCTCTAGAAGAGTATTTGCCGACACCTTGAAGCCCGAGATTACGGGCCCATGCTTTGAGAACCAGAACCGGAAAGGCACAGTCCCAGCTCTGAACGACAGCAAGATGGAGTTCATTCATGAGGGTCTCAACCAGCTATGGGACATTGATCCATTTTCTACGAAATACTGGGAACCAGAGCCTAGCAAGGTTGCCAAGAGCAAAACACCAAAGGCCATTAAAGCCGAGAACGATGTCAAGGCTCCCCCGCCTGCCCCGACAAACGCTTTTGCCGCCTTGGGAGGTGCTGCTGGCTCCACCTCAGCCCCAGGTAAACTTGTCAAGCCCGAACTTCTAAACGAGATCAAACAGGCCATCTTAGACAACAAGGCTCTCTCCAAAGTCGGCATTGTTGACTTCATCTTCCATCAGTTCAAGGATAGTGCTTCACGCTTGGAAGTCAAGAACACGATTGAGCATGTTGCGGAGAAGAAAGGTGCCGGCCGAGCCAAGGAGTGGGAGCTGAAGCCTGGCCATGAGATTACTCTCTGA	1884	2495	XM_024911738.1 Trichoderma harzianum CBS 226.95 hypothetical protein (M431DRAFT_110014), mRNA		M431DRAFT_110014	Uncharacterized protein	M431DRAFT_110014	Trichoderma harzianum CBS 226.95	619	0	nucleus [GO:0005634]	GO:0005634	0	0	0		Th3844_005699-RA	29875.EHK26139	2.19e-234	665.0	KOG4364@1|root,KOG4364@2759|Eukaryota,38HXQ@33154|Opisthokonta,3NTYC@4751|Fungi,3RM5Q@4890|Ascomycota,2135S@147550|Sordariomycetes,3TFE9@5125|Hypocreales,3U1H8@5129|Hypocreaceae	5129|Hypocreaceae	B	Chromatin assembly factor 1 subunit A	-	-	-	ko:K10750	-	-	-	-	ko00000,ko03036	-	-	-	CAF1A		#N/A	#N/A	#N/A	#N/A	#N/A	#N/A	#N/A		Th3844_005699-RA	627	0.00	0.00	0	o		Chromatin assembly factor 1 subunit A
	Th3844_005700-RA	XM_024914168.1	99903	1032	1	0	1	1032	1	1032	0.0	1901	XM_024914168.1	1029	1031	1031	0	99.90	1	1	ATGGACCCGGGCAACGTCTATAGCCATTCCCGCTCGAGGACAACCTCTTCCAACGTCTTTCCAGCGCAACCTCAGCATCCCTCGCCCATGCTTTTGTCGCACCAAATGTCGAGCCAGCAGTTCAATCGGCAATCGCCTTCAGTGAGCACCTTCAGCAACTCGAGCATACAACCGCCCGCCGCGTACCGAACGTCGTCCAATTCGGACCTTCGACGGTCCATCTCTAACCGCTCCTTCGGCCAACCACAGGCATCTGGCTATGTGGCTCTCTTGCGCAAACAAAAGGCAACGGTGTGGTGCGATCGCGCCCAGTATGAGGACCCTCGGATACTCGCTCAACAGCGAGCTGCCAAGATGCGCGCCAACCTGGAGGTTAGCGGGGCTAACCGGGGAACTGGCTCAGCTGGTTCCTCGTCAGGTGGCCGCACAAGCACGGGCATAAGCGCAACCACAAAGGTCGCTGCGAAGATCCGGCATCACGGTAAATTGCCCGTGGTTGGATATGCCAACGAAAACCACGTCGGTGTTGGAGGAGTACCTATGCGACTCAGCGCCACCGAAGTCGAAGGCGAGAGCAGCGAGGAGGAATTTGCGTCGAGTTCGCACCACCGCAGGACAGGCAGCAGTGGACGGAGCAGCATCGGTAGCAGCAGCCGCCGCAACGTCTCTTACAGGGCCTCTGGAGGCACTGTCACCGGAACTGGATCCCAAAGCGGCCGGCGATGGAGTCCCGGCGATACTCCAGAAAGAGCTGGAAGCTTGGTTGAGCAGCCAGAGGACACTATGCCAATCATCGACGATGCTGCCAGCGGAAGAGCTCAGAGCACGCATAGCGGCAGCAGCGCTGAGCGCGCAGACAATGTCGGCGAACTGGGAGCGGCCCCAAGACTTGCGAGCAAGTCACTGATGCACTCTGCCCTGACAAGAGAAAAGAGCGTCAAGTCTCCCGAGGAGCTAAAGAGAAGAGGAAGTGTCGACGAGCGAACAGCCACCCTGACCTCCCAGCGCCTTTACATTGCCAACCCTGATTGA	ATGGACCCGGGCAACGTCTATAGCCATTCCCGCTCGAGGACAACCTCTTCCAACGTCTTTCCAGCGCAACCTCAGCATCCCTCGCCCATGCTTTTGTCGCACCAAATGTCGAGCCAGCAGTTCAATCGGCAATCGCCTTCAGTGAGCACCTTCAGCAACTCGAGCATACAACCGCCCGCCGCGTACCGAACGTCGTCCAATTCGGACCTTCGACGGTCCATCTCTAACCGCTCCTTCGGCCAACCCCAGGCATCTGGCTATGTGGCTCTCTTGCGCAAACAAAAGGCAACGGTGTGGTGCGATCGCGCCCAGTATGAGGACCCTCGGATACTCGCTCAACAGCGAGCTGCCAAGATGCGCGCCAACCTGGAGGTTAGCGGGGCTAACCGGGGAACTGGCTCAGCTGGTTCCTCGTCAGGTGGCCGCACAAGCACGGGCATAAGCGCAACCACAAAGGTCGCTGCGAAGATCCGGCATCACGGTAAATTGCCCGTGGTTGGATATGCCAACGAAAACCACGTCGGTGTTGGAGGAGTACCTATGCGACTCAGCGCCACCGAAGTCGAAGGCGAGAGCAGCGAGGAGGAATTTGCGTCGAGTTCGCACCACCGCAGGACAGGCAGCAGTGGACGGAGCAGCATCGGTAGCAGCAGCCGCCGCAACGTCTCTTACAGGGCCTCTGGAGGCACTGTCACCGGAACTGGATCCCAAAGCGGCCGGCGATGGAGTCCCGGCGATACTCCAGAAAGAGCTGGAAGCTTGGTTGAGCAGCCAGAGGACACTATGCCAATCATCGACGATGCTGCCAGCGGAAGAGCTCAGAGCACGCATAGCGGCAGCAGCGCTGAGCGCGCAGACAATGTCGGCGAACTGGGAGCGGCCCCAAGACTTGCGAGCAAGTCACTGATGCACTCTGCCCTGACAAGAGAAAAGAGCGTCAAGTCTCCCGAGGAGCTAAAGAGAAGAGGAAGTGTCGACGAGCGAACAGCCACCCTGACCTCCCAGCGCCTTTACATTGCCAACCCTGATTGA	1032	1032	XM_024914168.1 Trichoderma harzianum CBS 226.95 hypothetical protein (M431DRAFT_3030), partial mRNA		M431DRAFT_3030	Uncharacterized protein	M431DRAFT_3030	Trichoderma harzianum CBS 226.95	343	0	0	0	0	0	0		Th3844_005700-RA	29875.EHK26138	1.53e-212	591.0	2E0G7@1|root,2S7WN@2759|Eukaryota,39US5@33154|Opisthokonta,3P1H5@4751|Fungi,3QTZ2@4890|Ascomycota,216YY@147550|Sordariomycetes,3TF8K@5125|Hypocreales,3TY2H@5129|Hypocreaceae	5129|Hypocreaceae	-	-	-	-	-	-	-	-	-	-	-	-	-	-	-		#N/A	#N/A	#N/A	#N/A	#N/A	#N/A	#N/A		Th3844_005700-RA	343	0.00	0.00	0	o		#N/A
	Th3844_005701-RA	XM_024914166.1	100000	3003	0	0	1	3003	1	3003	0.0	5546	XM_024914166.1	3003	3003	3003	0	100.00	1	1	ATGAAGTTCGCAAAGGAGCTTGAGCGCGAGGCGGTTCCTGAATGGCGAATCAAGTATCTCAATTACAAGGCGGGCAAGAAATACGTCAAAGCTGTCGCCTCTGCCATCCAGAGAACCTCCAGCTCTACGCCTCGACTTCTTAGTTCACGCCGCACCCCGACTTTTTTCTCAATAGCAGGGCCACATACGGAGCCTTCTCCCAAACCGTCTTCTCGTTTCGAAACCCCTCGGCCCTCTGATGATGCTCCTAGAAGCTCGAGATGGCATGGCCAGTCGGAGCCGGTCGCCATCGCAAAGCAGACGGAAGACGAGGCCTTGAACAGCAATGGTAACAGTGTGGGATATGGAAGCTTCGTGCCAACACCCCCTGCGGACCCTCAACAACTATCACATCGTCTCCAGAACGATGACGACGAGAACCAACAGCTTGGCCAGGACAAGGACCAAAACGGCAAACAGAGTGACAACCAAGGCTATGGCGACGACGACGAATTCGAGCTCCCTGCCCCTGCCATTTATACAACAACATCATCTCCTGGTGCTAAACAGTCGTTCAGTCCTGGGAGGAAAAGTGCTCGCTTCGATTTCCACAGGTCAAATTCGTCGGGCCCCTTGAGCTCTGGGACGCTACCGACTTTGGTACCAACAGACAGCGCCGATGATCGACTTCGCCGCATCTTTTCTAGCGCGAGAGAATCTGCTCGAATAACAGGCCTTCCACGCCAGAGCCTTGACCTTGTTCGGGAGCGAGAACAGCAGTTTTACTCATTCCTCGACTCGGAGCTAGAAAAGGTGGAGACATTTTACAAGAAGAACGAGGATCGAGCTGGCCAGCGGTTGGTAATGCTGCGAGAGCAGCTTCATGAGATGCGTAACCGGCGAATTCAAGAAATAAACAACGAGAGGACAAATCGCTCACTTTCTCGGGCCTCGAATCAACAATTTGGCGAAGGCAACCCTGACAAGGCGACGAGTGGCTGGATACATCCGTTGAAGAATAAGATCTTCCCGCCCGGACCAAATTCAAAAAGTTTCCAGGATATGCCCCATACACCGCATCTAGCGGCTGGCAACAGGGCCCAGGCCGATCGTATGGACTATGTGCGGCGGCCAGTAGATGACGAAGTGGCATATCGCACAGCAAAGCGAAAGCTGAAGCTGGCGATGCAAGAGTTCTATCGCAGCCTGGAATTACTCAAATCATATGCCATGCTTAACCGCACGGCCTTTCGAAAACTCAATAAGAAGTATGACAAAGCTGTCAACGCTCGACCTCCTATGCGCTACATGAATGAAAAGGTTAAAAAGGCTTGGTTTGTCAATAGCGATGTTCTGGAAGGCCACATCAAATCTGTCGAGGATCTCTACGCGAGGTATTTTGAGCGTGGAAACCAGAAGCTTGCGGTTGGCAAGTTGCGAAAGCTGCACAGAAAGCCCAAGGATGAGTCTGGCAGCTCGTTCCTTAACGGCATCCTCATCGGTACGGGAGCTGTATTCAGCATCCAAGGCCTCGTTTATGGCACTCAACTGCTACATGACAATGATCCCACATTGAGTCTCCAAACAAGCTATCTGTTGCAGCTATATGGTGGCTATTTCCTTATGCTCATGCTTTTCTCTCTCTTCTGCATCAACTGTTCCATTTGGCTGCGGAACAGGGTGAATTACCCCTTTATTTTTGAATTTGACCAGCGAAGTCAGCTTGATTGGCGTCAGCTCTCAGAATTCCCTTCAGCATTGCTTCTGCTTTTTGGAGTTATTATGTGGGCCAACTTTAGCAGATATGGTGACGATGCCATGTATCTATATTACCCCGTCCTTTTGGTTGGCCTAACAGTTGTTGTCATTCTCTTCCCTGCCCCTGTGCTTGCACATAAGAGCCGTAGATGGCTTGCATATTCACATTGGCGTCTTCTCTTGTCTGGATTTTATCCTGTGGAGTTTCGTGATTTTTTCCTTGGGGACATGTATTGTTCTTTGACATATTCGATGGCGAACATAGAATTGTTCTTTTGCTTGTATGCCAATCATTGGAATAATCCTGGGCAGTGCAACTCGACCAGCTCCCGCTTGCTCGGATTCCTGACGACGCTCCCGGCAATATGGCGCTTTCTCCAGTGTATTCGACGTTACAAAGATACACGCAACATTTTTCCACATTTAGTCAATTGCGGCAAATACACTGCTACCATATTGTCTTACCTTTGTCTATCCCTTTACCGAATTCATCAGAGCCACTCTAACCTTGCTTTATTTGTGACTTTCTCGACGATCAACGGTGTATATACTTCTATCTGGGATCTCTTTATGGATTTCTCTCTACTTCAGCCTCAGAGCCGACATACCGGTCTCCGCGATATTCTTGCTTTGAAGCACCGCTGGATCTATTACGTTATTATGATTGTCGACCCTGTGCTCAGATTCTCGTGGATTTTCTATGCCATCTTCACCCACGATTTGCAGCATTCTACTGTTGTCTCGTTCATGGTTAGCTTCATGGAAGTTTTCCGCCGAGGCATATGGTCGCTCCTACGTGTAGAAAACGAGCACTGCGCCAACGTAGCACAGTACAAGGCTTCTCGCGATGTTCCTCTTCCCTACCACATCGAGCCCCTGATGGAGCGCGCCAGCGCCGAATCCAGCCCGATACTATCACCGGAAGAAGAGCGCCAGACAGAGCCGCAGCCACCACGGCCGCAGCCGGCTGAGCACCCCAGCTTCTACGACTCTGCCAGCTCTACTGCCGTTGCCGGCCCTCCGAGCGGAAGCCTTCGGCGACGGACCGACCTCGTTTCTCCTCCTATCCACCGAAGCTTCTCTAAGATCTTGGCGGAGGCGCATAAGCAGGATTTCGAGAAGAAGCGGAAGCCTGTCGACGGGGCCGGGGATGCGGCTGGTGTAGCTGGTCAGAGCGACGATTTTGACGATGACGATGACGATGATGAAGATGATGCCGGCAGCTTGTCGGAAATGCGAACCCAGAATAATGGGAACGCAGCTTAA	ATGAAGTTCGCAAAGGAGCTTGAGCGCGAGGCGGTTCCTGAATGGCGAATCAAGTATCTCAATTACAAGGCGGGCAAGAAATACGTCAAAGCTGTCGCCTCTGCCATCCAGAGAACCTCCAGCTCTACGCCTCGACTTCTTAGTTCACGCCGCACCCCGACTTTTTTCTCAATAGCAGGGCCACATACGGAGCCTTCTCCCAAACCGTCTTCTCGTTTCGAAACCCCTCGGCCCTCTGATGATGCTCCTAGAAGCTCGAGATGGCATGGCCAGTCGGAGCCGGTCGCCATCGCAAAGCAGACGGAAGACGAGGCCTTGAACAGCAATGGTAACAGTGTGGGATATGGAAGCTTCGTGCCAACACCCCCTGCGGACCCTCAACAACTATCACATCGTCTCCAGAACGATGACGACGAGAACCAACAGCTTGGCCAGGACAAGGACCAAAACGGCAAACAGAGTGACAACCAAGGCTATGGCGACGACGACGAATTCGAGCTCCCTGCCCCTGCCATTTATACAACAACATCATCTCCTGGTGCTAAACAGTCGTTCAGTCCTGGGAGGAAAAGTGCTCGCTTCGATTTCCACAGGTCAAATTCGTCGGGCCCCTTGAGCTCTGGGACGCTACCGACTTTGGTACCAACAGACAGCGCCGATGATCGACTTCGCCGCATCTTTTCTAGCGCGAGAGAATCTGCTCGAATAACAGGCCTTCCACGCCAGAGCCTTGACCTTGTTCGGGAGCGAGAACAGCAGTTTTACTCATTCCTCGACTCGGAGCTAGAAAAGGTGGAGACATTTTACAAGAAGAACGAGGATCGAGCTGGCCAGCGGTTGGTAATGCTGCGAGAGCAGCTTCATGAGATGCGTAACCGGCGAATTCAAGAAATAAACAACGAGAGGACAAATCGCTCACTTTCTCGGGCCTCGAATCAACAATTTGGCGAAGGCAACCCTGACAAGGCGACGAGTGGCTGGATACATCCGTTGAAGAATAAGATCTTCCCGCCCGGACCAAATTCAAAAAGTTTCCAGGATATGCCCCATACACCGCATCTAGCGGCTGGCAACAGGGCCCAGGCCGATCGTATGGACTATGTGCGGCGGCCAGTAGATGACGAAGTGGCATATCGCACAGCAAAGCGAAAGCTGAAGCTGGCGATGCAAGAGTTCTATCGCAGCCTGGAATTACTCAAATCATATGCCATGCTTAACCGCACGGCCTTTCGAAAACTCAATAAGAAGTATGACAAAGCTGTCAACGCTCGACCTCCTATGCGCTACATGAATGAAAAGGTTAAAAAGGCTTGGTTTGTCAATAGCGATGTTCTGGAAGGCCACATCAAATCTGTCGAGGATCTCTACGCGAGGTATTTTGAGCGTGGAAACCAGAAGCTTGCGGTTGGCAAGTTGCGAAAGCTGCACAGAAAGCCCAAGGATGAGTCTGGCAGCTCGTTCCTTAACGGCATCCTCATCGGTACGGGAGCTGTATTCAGCATCCAAGGCCTCGTTTATGGCACTCAACTGCTACATGACAATGATCCCACATTGAGTCTCCAAACAAGCTATCTGTTGCAGCTATATGGTGGCTATTTCCTTATGCTCATGCTTTTCTCTCTCTTCTGCATCAACTGTTCCATTTGGCTGCGGAACAGGGTGAATTACCCCTTTATTTTTGAATTTGACCAGCGAAGTCAGCTTGATTGGCGTCAGCTCTCAGAATTCCCTTCAGCATTGCTTCTGCTTTTTGGAGTTATTATGTGGGCCAACTTTAGCAGATATGGTGACGATGCCATGTATCTATATTACCCCGTCCTTTTGGTTGGCCTAACAGTTGTTGTCATTCTCTTCCCTGCCCCTGTGCTTGCACATAAGAGCCGTAGATGGCTTGCATATTCACATTGGCGTCTTCTCTTGTCTGGATTTTATCCTGTGGAGTTTCGTGATTTTTTCCTTGGGGACATGTATTGTTCTTTGACATATTCGATGGCGAACATAGAATTGTTCTTTTGCTTGTATGCCAATCATTGGAATAATCCTGGGCAGTGCAACTCGACCAGCTCCCGCTTGCTCGGATTCCTGACGACGCTCCCGGCAATATGGCGCTTTCTCCAGTGTATTCGACGTTACAAAGATACACGCAACATTTTTCCACATTTAGTCAATTGCGGCAAATACACTGCTACCATATTGTCTTACCTTTGTCTATCCCTTTACCGAATTCATCAGAGCCACTCTAACCTTGCTTTATTTGTGACTTTCTCGACGATCAACGGTGTATATACTTCTATCTGGGATCTCTTTATGGATTTCTCTCTACTTCAGCCTCAGAGCCGACATACCGGTCTCCGCGATATTCTTGCTTTGAAGCACCGCTGGATCTATTACGTTATTATGATTGTCGACCCTGTGCTCAGATTCTCGTGGATTTTCTATGCCATCTTCACCCACGATTTGCAGCATTCTACTGTTGTCTCGTTCATGGTTAGCTTCATGGAAGTTTTCCGCCGAGGCATATGGTCGCTCCTACGTGTAGAAAACGAGCACTGCGCCAACGTAGCACAGTACAAGGCTTCTCGCGATGTTCCTCTTCCCTACCACATCGAGCCCCTGATGGAGCGCGCCAGCGCCGAATCCAGCCCGATACTATCACCGGAAGAAGAGCGCCAGACAGAGCCGCAGCCACCACGGCCGCAGCCGGCTGAGCACCCCAGCTTCTACGACTCTGCCAGCTCTACTGCCGTTGCCGGCCCTCCGAGCGGAAGCCTTCGGCGACGGACCGACCTCGTTTCTCCTCCTATCCACCGAAGCTTCTCTAAGATCTTGGCGGAGGCGCATAAGCAGGATTTCGAGAAGAAGCGGAAGCCTGTCGACGGGGCCGGGGATGCGGCTGGTGTAGCTGGTCAGAGCGACGATTTTGACGATGACGATGACGATGATGAAGATGATGCCGGCAGCTTGTCGGAAATGCGAACCCAGAATAATGGGAACGCAGCTTAA	3003	3003	XM_024914166.1 Trichoderma harzianum CBS 226.95 hypothetical protein (M431DRAFT_3029), partial mRNA		M431DRAFT_3029	Uncharacterized protein	M431DRAFT_3029	Trichoderma harzianum CBS 226.95	1000	0	integral component of membrane [GO:0016021]	GO:0016021	0	0	0		Th3844_005701-RA	29875.EHK26137	0.0	1696.0	COG5409@1|root,KOG1162@2759|Eukaryota,38FWU@33154|Opisthokonta,3NTYU@4751|Fungi,3QPI4@4890|Ascomycota,217CE@147550|Sordariomycetes,3TE5P@5125|Hypocreales,3TYYP@5129|Hypocreaceae	5129|Hypocreaceae	U	EXS family	-	-	-	-	-	-	-	-	-	-	-	-	EXS,SPX		#N/A	#N/A	#N/A	#N/A	#N/A	#N/A	#N/A		Th3844_005701-RA	1000	150.72	0.00	6	i486-508o528-550i570-592o602-624i748-770o794-816i		Integral membrane protein comprising an SPX and an EXS domain
	Th3844_005702-RA	XM_024922685.1	100000	1521	0	0	184	1704	1	1521	0.0	2809	XM_024922685.1	1521	1521	1521	0	100.00	1	1	ATGGATGGTCGCCCGCCTCTCGACAACCGCGCCTGCATGAACTGCATCTCCAAGCTCTCAGCGAACGAGGTCAGCCAGGTCAACTGGCACGTGGACGAGGAGAACAAGTGCAAGCTGTGCGCCGTGAGAGACCTCAAGCCCGAGGCCTTCACCAAGCCTTTCTGCGACTTCTTGCGCGAGAACCCGACTGTCTTCCATACCGTCGACTACTTCAAGACCAAGTTGCGCCAGTCTGGCTACGTAGAGCTCCCCGCGCGCGACTCCTGGTCCGGCAAGATCCAGCCCGGCGGCAAGTACTGGGTCACTCGCAATGGCAGCTCCATCATCGCCTTTGCCGTCGGCAAATCCTACAAGCCCGGTAACGGTGTTGGCATGATTGCCGGCCACATCGACGCCCTGACAGCCCGGCTCAAGCCCGTCAGCAAGAAGCCAACCACGGCCGGCTACGTCCAGCTCGGTGTTGCCCCCTACGCCGGCGCCCTGAACCAGACCTGGTGGGATCGAGACCTGAGCATCGGCGGCCGAGTTATTGTGCGCGATGAGAAGACGGGCAAGACAACCAGCAAGCTCGTCCAGCTGGACTGGCCTATTGCCAAGATCCCCACGCTGGCGCCGCACTTTGGTGTCGGCATGATGGGTCAGAACAACCCGGAGACGCAGGCTGTCCCCATCATTGGATTGGACAGCTCCGATGGCTCCAGCGCCGAGCTGCTTGGCTCTGTCGGCGCCTTTGTCAACACTCAGCCCCCGAAGCTGGTCAAGCTCATCTCGAAGCAGCTTGGCATCACCTCCTACGACTCCATTGTCAACTGGGAGCTTGAGCTTTTCGACGCCCAGCCCGCCTCCGTCTTCGGCTTGGACAAGGAGTTCATCACCGCAGGAAGAATCGACGACAAGCTGTGCTCGTGGTCCGCCCTCCTGGGTCTTCTCCACTCCACGGAGCGAGACGAGGACAGCTACATCAAGCTGGTGGCCCTGTTCGACGATGAAGAGGTTGGCTCTCTGCTGAGACAGGGCGCTCGGGGTAACTTCTTGCCCTCCACGGTCGAGCGCGCCGTCGAGGCTCTCAACCCCGACACCTACGGCCCTGGTCTCATCGGCCAGACTTTCGCCAAGTCCTTCCTCCTGTCCGCCGACGTCTCGCACGCCGGCAACCCCAACTTCATTGGCAACTACCTCGCCGAGCACATCCCTAAGCTCAACGTCGGCCTCGTCGTCTGCGGCGACAGCAACGCCCACATGACCACTGACGCCGTCTCTTCCGCCATCCTCCACCGCGTTGCCAACCTGTGTGGCGCTCAGCTGCAGGACTTCCAGATCCGAAACGACTCCCGCAGCGGTGGCACCGTCGGCCCCATGCTGTCGAGTGCAATGGGTGTGCGTGCCGCCGATGCTGGCTTGCCTCAGCTGAGCATGCACTCGATCCGTGCTACGACTGGTGCCCTGGACCCTGGCTTGGGCGTGCAGTTCTTCAAGGGCTTCCTCGACTTTTGGGAGCAGGTTGATGGCGAATGGGAGTAA	ATGGATGGTCGCCCGCCTCTCGACAACCGCGCCTGCATGAACTGCATCTCCAAGCTCTCAGCGAACGAGGTCAGCCAGGTCAACTGGCACGTGGACGAGGAGAACAAGTGCAAGCTGTGCGCCGTGAGAGACCTCAAGCCCGAGGCCTTCACCAAGCCTTTCTGCGACTTCTTGCGCGAGAACCCGACTGTCTTCCATACCGTCGACTACTTCAAGACCAAGTTGCGCCAGTCTGGCTACGTAGAGCTCCCCGCGCGCGACTCCTGGTCCGGCAAGATCCAGCCCGGCGGCAAGTACTGGGTCACTCGCAATGGCAGCTCCATCATCGCCTTTGCCGTCGGCAAATCCTACAAGCCCGGTAACGGTGTTGGCATGATTGCCGGCCACATCGACGCCCTGACAGCCCGGCTCAAGCCCGTCAGCAAGAAGCCAACCACGGCCGGCTACGTCCAGCTCGGTGTTGCCCCCTACGCCGGCGCCCTGAACCAGACCTGGTGGGATCGAGACCTGAGCATCGGCGGCCGAGTTATTGTGCGCGATGAGAAGACGGGCAAGACAACCAGCAAGCTCGTCCAGCTGGACTGGCCTATTGCCAAGATCCCCACGCTGGCGCCGCACTTTGGTGTCGGCATGATGGGTCAGAACAACCCGGAGACGCAGGCTGTCCCCATCATTGGATTGGACAGCTCCGATGGCTCCAGCGCCGAGCTGCTTGGCTCTGTCGGCGCCTTTGTCAACACTCAGCCCCCGAAGCTGGTCAAGCTCATCTCGAAGCAGCTTGGCATCACCTCCTACGACTCCATTGTCAACTGGGAGCTTGAGCTTTTCGACGCCCAGCCCGCCTCCGTCTTCGGCTTGGACAAGGAGTTCATCACCGCAGGAAGAATCGACGACAAGCTGTGCTCGTGGTCCGCCCTCCTGGGTCTTCTCCACTCCACGGAGCGAGACGAGGACAGCTACATCAAGCTGGTGGCCCTGTTCGACGATGAAGAGGTTGGCTCTCTGCTGAGACAGGGCGCTCGGGGTAACTTCTTGCCCTCCACGGTCGAGCGCGCCGTCGAGGCTCTCAACCCCGACACCTACGGCCCTGGTCTCATCGGCCAGACTTTCGCCAAGTCCTTCCTCCTGTCCGCCGACGTCTCGCACGCCGGCAACCCCAACTTCATTGGCAACTACCTCGCCGAGCACATCCCTAAGCTCAACGTCGGCCTCGTCGTCTGCGGCGACAGCAACGCCCACATGACCACTGACGCCGTCTCTTCCGCCATCCTCCACCGCGTTGCCAACCTGTGTGGCGCTCAGCTGCAGGACTTCCAGATCCGAAACGACTCCCGCAGCGGTGGCACCGTCGGCCCCATGCTGTCGAGTGCAATGGGTGTGCGTGCCGCCGATGCTGGCTTGCCTCAGCTGAGCATGCACTCGATCCGTGCTACGACTGGTGCCCTGGACCCTGGCTTGGGCGTGCAGTTCTTCAAGGGCTTCCTCGACTTTTGGGAGCAGGTTGATGGCGAATGGGAGTAA	1704	1521	XM_024922685.1 Trichoderma harzianum CBS 226.95 hypothetical protein (M431DRAFT_78394), partial mRNA		M431DRAFT_78394	Uncharacterized protein	M431DRAFT_78394	Trichoderma harzianum CBS 226.95	506	0	aminopeptidase activity [GO:0004177]; metallopeptidase activity [GO:0008237]; zinc ion binding [GO:0008270]	GO:0004177; GO:0008237; GO:0008270	0	0	0		Th3844_005702-RA	29875.EHK26136	0.0	988.0	COG1362@1|root,KOG2596@2759|Eukaryota,38HK9@33154|Opisthokonta,3NVRC@4751|Fungi,3QK8F@4890|Ascomycota,211MF@147550|Sordariomycetes,3TGIN@5125|Hypocreales,3TX1Q@5129|Hypocreaceae	5129|Hypocreaceae	E	Belongs to the peptidase M18 family	-	-	3.4.11.22	ko:K01268	-	-	-	-	ko00000,ko01000,ko01002,ko04131	-	-	-	Peptidase_M18		#N/A	#N/A	#N/A	#N/A	#N/A	#N/A	#N/A		Th3844_005702-RA	567	0.01	0.00	0	o		Vacuolar aminopeptidase 1
	Th3844_005703-RA	XM_024911737.1	99840	1251	2	0	1	1251	1	1251	0.0	2300	XM_024911737.1	1245	1249	1249	0	99.84	1	1	ATGGACTTGAACAGAATTAAACAACGCTCTGGGGAATATAAGCGGGAGAATGGCTTGTCACTGGCTACACGCGCGGTTCATGCGGATGCTAATGTCGACAGTCACTCTGCAGTGGCTCCCGCGCTGCACACAAGCACAACATATCGCTTTGCAGATGATCCGGAAGAACTTGTCCCGTTCAAAGATCTCGACCCTGAAAGGGCCCTCGGGTCTCATGCCTACGTTCGCTACACAAGCCCCAACATGGTTCGCTTTGAAGCCGTCTTGACTTCCATATTGGGTGGGCCAGCTCTCACTTACTCGTCTGGCTTGGCGGCTTTTCACGCAATTCTCGTCCTCTTAAATCCTCGTCGCATTGCTATTGGTGGGGGATACCATGGCTGTCATGGTGTTATCAAAATGGTCTCTCGTATGACTGGTCTAGAGACGTTACCTCTCGACTGCGATGCCTCTCAGTTGCAACCTGGCGATATAATTCATGTCGAGACACCACTTAATCCGACTGGAGAGGCTATTAATCTACAACATTATGCTGACAAGGCACATAAGGCGGGGGCATTTTTGACTGTTGATGCTACTTTTGGGCCTCCACCGCTCCAGAATCCATTTGGCTTTGGCGCGGATATTGTTCTTCACAGCGGCACCAAGTATTTTGGAGGGCATTCTGATATGTTGTGCGGTATCTTGGCTGTGAATCCCAAGCACGACTTTCTTTTAAAGCTGCATAGTGATCGCGTCTATCTGGGCTCAGTCGAAGGCAACATGGAGAGTTGGCTTGGAATGCGATCTCTGCGGACTCTTGAGCTTCGAGTTACAAGACAAAGTGCTACTGCAACAGCACTAGTAACTTGGCTTCATAATCAGCTTCAAGATTCATCCACTGCTGCGCATCGAGTGGTTGAACAAGTTCATCATGCAAGTTTACAGGCTGAGGCAACGAAGGAGGATAGCTGGCTGCGGAAACAGATGCCCAATGGCTATGGTCCTATTTTCTCTATTACCCTAAAGGATGCGAATTTAGCAAAACGTCTGCCAAGCAAACTTCGTCTGTTTCAGCATGCGACGAGTCTTGGGGGTGTTGAAAGTCTGATAGAATGGCGAGCCATGACGAACACTAGCATTGACCAGAGGCTGGTTAGACTGAGCATTGGCGTTGAAGCGTTGGAGGATCTGACATGGGATTTGCAGCAGGGGCTGGAGGCACTTGGCAAGGAGACGCTGCCGGAGAAACAATATTCAGATACAATATAG	ATGGACTTGAACAGAATTAAACAACTCTCTGGGGAATATAAGCGGGAGAATGGCTTGTCACTGGCTACACGCGCGGTTCATGCGGATGCTAATGTCGACAGTCACTCTGCAGTGGCTCCCGCGCTGCACACAAGCACAACATATCGCTTTGCAGATGATCCGGAAGAACTTGTCCCGTTCAAAGATCTCGACCCTGAAAGGGCCCTCGGGTCTCATGCCTACGTTCGCTACACAAGCCCCAACATGGTTCGCTTTGAAGCCGTCTTGACTTCCATATTGGGTGGGCCAGCTCTCACTTACTCGTCTGGCTTGGCGGCTTTTCACGCAATTCTCGTCCTCTTAAATCCTCGTCGCATTGCTATTGGTGGGGGATACCATGGCTGTCATGGTGTTATCAAAATGGTCTCTCGTATGACTGGTCTAGAGACGTTACCTCTCGACTGCGATGCCTCTCAGTTGCAACCTGGCGATATAATTCATGTCGAGACACCACTTAATCCGACTGGAGAGGCTATTAATCTACAACATTATGCTGACAAGGCACATAAGGCGGGGGCATTTTTGACTATTGATGCTACTTTTGGGCCTCCACCGCTCCAGAATCCATTTGGCTTTGGCGCGGATATTGTTCTTCACAGCGGCACCAAGTATTTTGGAGGGCATTCTGATATGTTGTGCGGTATCTTGGCTGTGAATCCCAAGCACGACTTTCTTTTAAAGCTGCATAGTGATCGCGTCTATCTGGGCTCAGTCGAAGGCAACATGGAGAGTTGGCTTGGAATGCGATCTCTGCGGACTCTTGAGCTTCGAGTTACAAGACAAAGTGCTACTGCAACAGCACTAGTAACTTGGCTTCATAATCAGCTTCAAGATTCATCCACTGCTGCGCATCGAGTGGTTGAACAAGTTCATCATGCAAGTTTACAGGCTGAGGCAACGAAGGAGGATAGCTGGCTGCGGAAACAGATGCCCAATGGCTATGGTCCTATTTTCTCTATTACCCTAAAGGATGCGAATTTAGCAAAACGTCTGCCAAGCAAACTTCGTCTGTTTCAGCATGCGACGAGTCTTGGGGGTGTTGAAAGTCTGATAGAATGGCGAGCCATGACGAACACTAGCATTGACCAGAGGCTGGTTAGACTGAGCATTGGCGTTGAAGCGTTGGAGGATCTGACATGGGATTTGCAGCAGGGGCTGGAGGCACTTGGCAAGGAGACGCTGCCGGAGAAACAATATTCAGATACAATATAG	1251	1251	XM_024911737.1 Trichoderma harzianum CBS 226.95 hypothetical protein (M431DRAFT_110001), partial mRNA		M431DRAFT_110001	Uncharacterized protein	M431DRAFT_110001	Trichoderma harzianum CBS 226.95	416	0	catalytic activity [GO:0003824]; pyridoxal phosphate binding [GO:0030170]; transsulfuration [GO:0019346]	GO:0003824; GO:0019346; GO:0030170	0	0	0		Th3844_005703-RA	29875.EHK16785	4.02e-197	557.0	COG0626@1|root,KOG0053@2759|Eukaryota,38NBH@33154|Opisthokonta,3NXB3@4751|Fungi,3QJBX@4890|Ascomycota,214ZE@147550|Sordariomycetes,3TD1Z@5125|Hypocreales,3TXUQ@5129|Hypocreaceae	5129|Hypocreaceae	E	Cys/Met metabolism PLP-dependent enzyme	-	-	-	-	-	-	-	-	-	-	-	-	Cys_Met_Meta_PP		#N/A	#N/A	#N/A	#N/A	#N/A	#N/A	#N/A		Th3844_005703-RA	416	18.78	0.00	0	o		Cys/Met metabolism PLP-dependent enzyme
	Th3844_005704-RA	XM_024915777.1	99900	1002	1	0	1	1002	1	1002	0.0	1845	XM_024915777.1	999	1001	1001	0	99.90	1	1	ATGACTACCTTCACCGTCTACACTGGAGCCAAAGACGGACATGTCAAGTCCAACAATGCGACCAAGCCTGAGCAGCTCACTGGCGACCAGGTATTTTTGCGAATTACTGCCTCAGGAATGTGTTTCACCGATGTACACTATAAACATGGTGAGAACGCTTTAGGTCACGAAGGTGTTGGCGTTGTTGAGGAGACCGGCCCCGGAGTCACCTACCTCAAGAAGGGTGACCGAGTAGGCTGGGGATACCAGACCGACAACTGTGGCCACTGTCTCGACTGTCTTCAGGGCCAGGATATCTTCTGCAAAGAGCGTGTTATCTATGGTGACGCAGACGCCGTGAACCGAGGCAGCTTTGCTTCTCACGCTCTCGTGCGAGAGGCCTTCCTCCACCCCATTCCCGATGATATGAGCGACGAGGATGCCGCTCCTCTTCAGTGTGCCGGTGCTACAGTCTTCACTACTCTGCACGATGTCAACTCCAACGACACTGTCGGTATCATGGGCGTCGGTGGCCTTGGCCACATTGCTATCCAGTTTGCAGCCAAGCTTGGTTGCCGCGTTGTCGTCCTTTCCGGTTCCGATAGGAAGAAGGACGACGCTGCCAAGCTCGGCGCTCACAGATTCGTCGCCATGAACGGTGACATTGATCAGCAGCTCGGCGACTGGAAGATCTCGCGCCTCTTGGTGACCACTTCCGCTCAGCCTTCGTGGGACAAGATCCTGCCTATGCTCTCCACTCGCGCCCGCATCTATCCTCTTTCTGTCTCTTCCGACAACCTGGAAATTCCTTACATGCCCCTCATCATGAGCGGCATCACCATCCACGGCTCTCTTGTCGCTTCTCGGGCTATCCACCGCAAGATGTTGGAGTTTGCTGCCCTGCACAAGATCAAGCCTGTCATTGAGAGGTTCGAGATGTCGGAAGAGGGTATTAACAAGGCATTTGAGCGCCTTGAGGCAGGCAAGGTGCAATACAGAGTTGTTCTACTGCCCACTCAGTAA	ATGACTACCTTCACCGTCTACACTGGAGCCAAAGACGGACATGTCAAGTCCAACAATGCGACCAAGCCTGAGCAGCTCACTGGCGACCAGGTATTTTTGCGAATTACTGCCTCAGGAATGTGTTTCACCGATGTACACTATAAACATGGTGAGAACGCTTTAGGTCACGAAGGTGTTGGCGTTGTTGAGGAGACCGGCCCCGGAGTCACCTACCTCAAGAAGGGTGACCGAGTAGGCTGGGGATACCAGACCGACAACTGTGGCCACTGTCTCGACTGTCTTCAGGGCCAGGATATCTTCTGCAAAGAGCGTGTTATCTATGGTGACGCAGACGCCGTGAACCGAGGCAGCTTTGCTTCTCACGCTCTCGTGCGAGAGGCCTTCCTCCACCCCATTCCCGATGATATGAGCGACGAGGATGCCGCTCCTCTTCAGTGTGCCGGTGCTACAGTCTTCACTACTCTGCACGATGTCAACTCCAACGACACTGTCGGTATCATGGGCGTCGGTGGCCTTGGCCACATTGCTATCCAGTTTGCAGCCAAGCTTGGTTGCCGCGTTGTCGTCCTTTCCGGTTCCGATAGGAAGAAGGACGACGCTGCCAAGCTCGGCGCTCACAGATTCGTCGCCATGAACGGTGACATTGATCAGCAGCTCGGCGACTGGAAGATCTCGCGCCTCTTGGTGACCACTTCCGCTCAGCCTTCGTGGGACAAGATCCTGCCTATGCTCTCCACTCGCGCCCGCATCTATCCTCTTTCTGTCTCTTCCGACAACCTGGAAATTCCTTACATGCCCCTCATCATGAGCGGCATCACCATCCACGGCTCTCTTGTCGCTTCTCGGGCTATCCATCGCAAGATGTTGGAGTTTGCTGCCCTGCACAAGATCAAGCCTGTCATTGAGAGGTTCGAGATGTCGGAAGAGGGTATTAACAAGGCATTTGAGCGCCTTGAGGCAGGCAAGGTGCAATACAGAGTTGTTCTACTGCCCACTCAGTAA	1002	1002	XM_024915777.1 Trichoderma harzianum CBS 226.95 hypothetical protein (M431DRAFT_479531), partial mRNA		M431DRAFT_479531	PKS_ER domain-containing protein	M431DRAFT_479531	Trichoderma harzianum CBS 226.95	333	0	oxidoreductase activity [GO:0016491]; zinc ion binding [GO:0008270]	GO:0008270; GO:0016491	0	0	0		Th3844_005704-RA	29875.EHK26134	4.56e-223	617.0	COG1064@1|root,KOG0023@2759|Eukaryota,39UK1@33154|Opisthokonta,3NUUT@4751|Fungi,3QMSW@4890|Ascomycota,216WC@147550|Sordariomycetes,3TJM4@5125|Hypocreales,3TY3K@5129|Hypocreaceae	5129|Hypocreaceae	Q	Alcohol dehydrogenase GroES-like domain	-	-	-	-	-	-	-	-	-	-	-	-	ADH_N,ADH_zinc_N		#N/A	#N/A	#N/A	#N/A	#N/A	#N/A	#N/A		Th3844_005704-RA	333	2.14	0.00	0	o		NADP-dependent alcohol dehydrogenase
	Th3844_005705-RA	XM_024911736.1	100000	893	0	0	1	893	1	893	0.0	1650	XM_024911736.1	893	893	893	0	100.00	1	1	ATGTCTCACTCTCAGATACAAACGGAAAACCGAGAACTACCCTTGAACCAGCCTGAAAACTGGCAAGTCAAGTTCCCTCGGTACATGGTGGAGCTCCCTGAACATGTCCACGATGTAAATGTTTCTTATATTGGGATTCAACCCCGATATGAAGAGAAACCTGCAAGGGGGCTGCATACTGAACTGAATGCTCACGTTACTTCTGCCGCCCAGAGAACGGCCGTTGCGAAAGTCGAAGAATGGATTCGACAGGGAGCCGGAGAACTGTCACCGGTTTTATGGGAGAAGATATACGTGGAGGCTGGTTGTGATGTTCCGGACACAGAAATATACATTCTTTATTGGATTGATAAAGATGTGGCTAAAGCTGCCAACAAGAGCTTGAACCTGCAGCTGCTTCATAAAACTCTATCTTCCTCTGATCAAAAGGTAGTCGGCCTATGGAGGGAGTCATTCACAGTTCCCAAACAGAGATTCGAAACAGTATATTCTGGAAACGACTATCAGCCGGGTATCGCTTCCCTGGAGGGTGCACAGCAAGTCGGCCACAAATTCACCGGCTATTGGGGAGCAGCGCGCGATAGATTTCCAGCATCATCGCACGATCCTTTCGAACCAGAGTATAAACTCAGTCCTCCAAACTTTGAGAAAGATAGCAAAGGTCGTGTCATTGAGGGTGAAAACAGGGTGTCTGTCCTTCATATACGGTCTGGCCAATATTGGGAGCGGTGCAAAGACGATGAAAGAGAAGCATACGAAAGCACCCTTGAGCCAGTACTAAGAGCTGGGATGACTTATCTGGAAGAAAATCCGGCGGAATCAGGCGACATTGGGCTGCGATTCTCTCGGAACATGACTACAAATCGGCTGCTTCAGGCAGAAGAGGCGCAACA	ATGTCTCACTCTCAGATACAAACGGAAAACCGAGAACTACCCTTGAACCAGCCTGAAAACTGGCAAGTCAAGTTCCCTCGGTACATGGTGGAGCTCCCTGAACATGTCCACGATGTAAATGTTTCTTATATTGGGATTCAACCCCGATATGAAGAGAAACCTGCAAGGGGGCTGCATACTGAACTGAATGCTCACGTTACTTCTGCCGCCCAGAGAACGGCCGTTGCGAAAGTCGAAGAATGGATTCGACAGGGAGCCGGAGAACTGTCACCGGTTTTATGGGAGAAGATATACGTGGAGGCTGGTTGTGATGTTCCGGACACAGAAATATACATTCTTTATTGGATTGATAAAGATGTGGCTAAAGCTGCCAACAAGAGCTTGAACCTGCAGCTGCTTCATAAAACTCTATCTTCCTCTGATCAAAAGGTAGTCGGCCTATGGAGGGAGTCATTCACAGTTCCCAAACAGAGATTCGAAACAGTATATTCTGGAAACGACTATCAGCCGGGTATCGCTTCCCTGGAGGGTGCACAGCAAGTCGGCCACAAATTCACCGGCTATTGGGGAGCAGCGCGCGATAGATTTCCAGCATCATCGCACGATCCTTTCGAACCAGAGTATAAACTCAGTCCTCCAAACTTTGAGAAAGATAGCAAAGGTCGTGTCATTGAGGGTGAAAACAGGGTGTCTGTCCTTCATATACGGTCTGGCCAATATTGGGAGCGGTGCAAAGACGATGAAAGAGAAGCATACGAAAGCACCCTTGAGCCAGTACTAAGAGCTGGGATGACTTATCTGGAAGAAAATCCGGCGGAATCAGGCGACATTGGGCTGCGATTCTCTCGGAACATGACTACAAATCGGCTGCTTCAGGCAGAAGAGGCGCAACA	1473	1261	XM_024911736.1 Trichoderma harzianum CBS 226.95 hypothetical protein (M431DRAFT_109997), partial mRNA		M431DRAFT_109997	Uncharacterized protein	M431DRAFT_109997	Trichoderma harzianum CBS 226.95	398	0	0	0	0	0	0		Th3844_005705-RA	29875.EHK26133	6.52e-253	701.0	2EBI2@1|root,2SHKM@2759|Eukaryota,39Z2C@33154|Opisthokonta,3NW8W@4751|Fungi,3QMSS@4890|Ascomycota,2189E@147550|Sordariomycetes,3TK8I@5125|Hypocreales,3U48T@5129|Hypocreaceae	5129|Hypocreaceae	S	Haem-containing dehydratase	-	-	-	-	-	-	-	-	-	-	-	-	Dehydratase_hem		#N/A	#N/A	#N/A	#N/A	#N/A	#N/A	#N/A		Th3844_005705-RA	490	0.01	0.00	0	o		Phenylacetaldoxime dehydratase family
	Th3844_005706-RA	XM_024914165.1	99757	2058	5	0	1	2058	1	2058	0.0	3773	XM_024914165.1	2043	2053	2053	0	99.76	1	1	ATGAGCGAGATTAAGAGACGCACGCGCACTGGCTGCCTCACGTGTCGGGCCCGGCGCGTCAAGTGCGACGAGCGGAAGCCGGCCTGCAACCGCTGCACCATTGCCAATGTCGAGTGTGCGGGATACGCGCCCAAGCGGCATATCGACGTGCGCATGCCGCCGCGCGCGTCCCAGTCGCAGCAGAGCTCGCCGGCAGACGTCGAGGATGACGATGTCCGCTCAGACCGCCTTCACTCCTCGCCCCAGGGCCCTCCGGGTTCCACCCCGTCCGGCCCGCCGTCCGGCCCGGCTTCCGCTCCGTCCACTCATCCCGCCGCCTGCATCCTGCCCCGGCCTCAGTTCCGCCATGATGGACTGCCCCTGGTTGGCCTGCCGAGCAATCCGCGGCTGTCACAGCGCCCCTGTGCTGCTGCCAGGGAGGTCCTGGCCTATCACCAGTTCTTCTTCCGGACGCTGCCGATGCTGTTCCCGGCTGACCACTTGCCGTTCTGGAGAGATCGCCTTTGTGACGAGGCCTGGTGTCTCGAGTATGCCCAAAGGGGGTTGCTGGCTCTAGGCTGTATGCATCGTGCCGCTCTCATGATATCCATGCTTGGTGAGAACGATCAGGCCCGCGGGCTGGACACCAAAGTCATTGCCGTCCAGGGATACACCCAGGCACTGCAGGAATTGTCAAGTCAGCTAGAAGAAGCCGAGAAACAATTAGAGGTGCTATCAGCCGTCTTAGTTCTCATGGCCTACTTTGAGTGCTTTGCAAGCAACATTCCTGCGGCATACAGCCATGTCTGCACCGCCAACTATTACTTTACAGCCCTCAAGTCTAATACACCAGCCCATGTCGATGACCTTGTACTCGACTCTCTAAGAACTGCCCTGCAAACTCTCACGTGGACCTGTTACATGGCAGTGCCACTTCCCGGCATGCTGCTCTCTGTTGGCCGTACGACGACTACAGGGTACATTGCACAAAGCCCTTCCTTTCTGCAGTGTAGCTTGCTACAGATTCTAATTGACTCTGGAGTTCATGACGAGATATGGACTCTTACGCCGGTGCGCCAAGAGCCATCTGTATTGTTAGAAAAGGTCTACCGGCTACAGCGTAATCTACGGGAATGGAAGGATGTACACGGTCATCTTCATCCCAATTTGGAGGCAGATACGGCAACCCTGGCCAGTCTCGAGAGTTCAGAAGAATACCATTTCCCTATCCCCCCGTCTCCCTTTTTGGCGTTGCCGCCAAATCTCTGCCTTTCTGGGGCAATGTACAACTTCCTCATGGCACGCATAATGTGGACTCTCTGCCTCTATGACAAAAGCCAAGACGCAAAGAAGATGGAATCCGAGGCTTACATATACTTTTACCAAACCATGCGGTTTGCAGCAACCCACACGGCGAATAATAGTTTAAGGACGCTGCCCAATGGCACATATACTACAGATGCGCCTGTTGCTAGCGAGGAGATGGACAAGAGTTTCTTGCCTATCCTCTACATCACAGGCCAGTGCAGTCCACAGCCATCTTGGCTCCGCTGGATTGCGCAGCTGATGAAGCAGATTGGAGAACAAGGACTCTTCAACGGCTTCGTGCTGTCCGCTAGCCTCAAAGTTCTGCATAAAATGGAACTTAGCCATAACCTGTTGTCGACTGATAGGATCGAGCGGTATCCCAACCCGGCGCTGCGGATCATCTCGATGCTAATCCCAGAGACAAACGCTCAGGGCTTTGTGTGTTATTATGCTAAGCCCTCTCGATTCAACAGCGGTTGGATCAACCGGGATACCCTTACCTATTATCCCATTGCTCATGCGCGCTTCTCTCCCGAGTTGGATGAGGATAGTGTAGCGAAGCGAGAGATTGAGGTGTACGATGAGCAACGGTCAATGGAGGAGCAATTCACGTCTGAGTGGATTCTCAGTCGTCCAGTCGCGAGCAGCTGGCAAACTCGCTCTTCGGAGACGAGATTTAACCTTAATCACGTTCTTCGTGATCATATTAATGGCGGTCGCTTATTGCAAATGAATCAGCAGACACCGGGCGGGACCGTGATGAGATATTAA	ATGAGCGAGATTAAGAGACGCACGCGCACTGGCTGCCTCACGTGTCGGGCCCGGCGCGTCAAGTGCGACGAGCGGAAGCCGGCCTGCAACCGCTGCACCATTGCCAATGTCGAGTGTGCGGGATACGCGCCCAAGCGGCACATCGACGTGCGCATGCCGCCGCGCGCGTCCCAGTCGCAGCAGAGCTCGCCGGCAGACGTCGAGGATGACGATGTCCGCTCAGACCGCCTTCACTCCTCGCCCCAGGGCCCTCCGGGTTCCACCCCGTCCGGCCCGCCGTCCGGCCCGGCTTCCGCTCCGTCCACTCATCCCGCCGCCTGCATCCTGCCCCGGCCTCAGTTCCGCCATGATGGACTGCCCCTGGTTGGCCTGCCGAGCAACCCGCGGCTGTCACAGCGCCCCTGTGCTGCTGCCAGGGAGGTCCTGGCCTATCACCAGTTCTTCTTCCGGACGCTGCCGATGCTGTTCCCGGCTGACCACTTGCCGTTCTGGAGAGATCGCCTCTGTGACGAGGCCTGGTGTCTCGAGTATGCCCAAAGGGGGTTGCTGGCTCTAGGCTGTATGCATCGTGCCGCTCTCATGATATCCATGCTTGGTGAGAACGATCAGGCCCGCGGGCTGGACACCAAAGTCATTGCCGTCCAGGGATACACCCAGGCACTGCAGGAATTGTCAAGTCAGCTAGAAGAAGCCGAGAAACAATTAGAGGTGCTATCAGCCGTCTTAGTTCTCATGGCCTACTTTGAGTGCTTTGCAAGCAACATTCCTGCGGCATACAGCCATGTCTGCACCGCCAACTATTACTTTACAGCCCTCAAGTCTAATACACCAGCCCATGTCGATGACCTTGTACTCGACTCTCTAAGAACTGCCCTGCAAACTCTCACGTGGACCTGTTACATGGCAGTGCCACTTCCCGGCATGCTGCTCTCTGTTGGCCGTACGACGACTACAGGGTACATTGCACAAAGCCCTTCCTTTCTGCAGCGTAGCTTGCTACAGATTCTAATTGACTCTGGAGTTCATGACGAGATATGGACTCTTACGCCGGTGCGCCAAGAGCCATCTGTATTGTTAGAAAAGGTCTACCGGCTACAGCGTAATCTACGGGAATGGAAGGATGTACACGGTCATCTTCATCCCAATTTGGAGGCAGATACGGCAACCCTGGCCAGTCTCGAGAGTTCAGAAGAATACCATTTCCCTATCCCCCCGTCTCCCTTTTTGGCGTTGCCGCCAAATCTCTGCCTTTCTGGGGCAATGTACAACTTCCTCATGGCACGCATAATGTGGACTCTCTGCCTCTATGACAAAAGCCAAGACGCAAAGAAGATGGAATCCGAGGCTTACATATACTTTTACCAAACCATGCGGTTTGCAGCAACCCACACGGCGAATAATAGTTTAAGGACGCTGCCCAATGGCACATATACTACAGATGCGCCTGTTGCTAGCGAGGAGATGGACAAGAGTTTCTTGCCTATCCTCTACATCACAGGCCAGTGCAGTCCACAGCCATCTTGGCTCCGCTGGATTGCGCAGCTGATGAAGCAGATTGGAGAACAAGGACTCTTCAACGGCTTCGTGCTGTCCGCTAGCCTCAAAGTTCTGCATAAAATGGAACTTAGCCATAACCTGTTGTCGACTGATAGGATCGAGCGGTATCCCAACCCGGCGCTGCGGATCATCTCGATGCTAATCCCAGAGACAAACGCTCAGGGCTTTGTGTGTTATTATGCTAAGCCCTCTCGATTCAACAGCGGTTGGATCAACCGGGATACCCTTACCTATTATCCCATTGCTCATGCGCGCTTCTCTCCCGAGTTGGATGAGGATAGTGTAGCGAAGCGAGAGATTGAGGTGTACGATGAGCAACGGTCAATGGAGGAGCAATTCACGTCTGAGTGGATTCTCAGTCGTCCAGTCGCGAGCAGCTGGCAAACTCGCTCTTCGGAGACGAGATTTAACCTTAATCACGTTCTTCGTGATCATATTAATGGCGGTCGCTTATTGCACATGAATCAGCAGACACCGGGCGGGACCGTGATGAGATATTAA	2058	2058	XM_024914165.1 Trichoderma harzianum CBS 226.95 hypothetical protein (M431DRAFT_3024), partial mRNA		M431DRAFT_3024	Zn(2)-C6 fungal-type domain-containing protein	M431DRAFT_3024	Trichoderma harzianum CBS 226.95	685	0	nucleus [GO:0005634]; DNA-binding transcription factor activity, RNA polymerase II-specific [GO:0000981]; zinc ion binding [GO:0008270]	GO:0000981; GO:0005634; GO:0008270	0	0	0		Th3844_005706-RA	29875.EHK26132	0.0	1238.0	2C70D@1|root,2S31D@2759|Eukaryota,3A3GV@33154|Opisthokonta,3P51Z@4751|Fungi,3R1RZ@4890|Ascomycota,21UNK@147550|Sordariomycetes,3TPKW@5125|Hypocreales,3U1PF@5129|Hypocreaceae	5129|Hypocreaceae	S	Fungal specific transcription factor domain	-	-	-	-	-	-	-	-	-	-	-	-	Fungal_trans_2,Zn_clus		#N/A	#N/A	#N/A	#N/A	#N/A	#N/A	#N/A		Th3844_005706-RA	685	2.76	0.00	0	o		Pestheic acid cluster transcriptional regulator 3
	Th3844_005707-RA	XM_024922839.1	99822	1686	3	0	1	1686	1	1686	0.0	3097	XM_024922839.1	1677	1683	1683	0	99.82	1	1	ATGAGTTCTACATCGTACGCCGTGTCAGGCCGCCAGAATGGTGACTTGCACCTAAACTATATCGAAGATCGCAACACTGCATCTCAGCAAACTGTGTACACAGCTAGCAATGGAGCGCCAATTCCTCATCCTTTCGAAACTCAACGTGCTGGAGAGAATGGCCCTCTGCTGCTTCAGGATTTTCACCTGATTGATCTTCTCTCACACTTTGACCGAGAGAGAATCCCGGAGAGAGTTGTCCACGCAAAGGGCGGTGGTGCCCACGGTTACTACAAAACCACCAACCCGCTCGATGATCTTTGCCTTGCAGATATTTTTTCTGCTGAAGGAAAGGAGTGCCCCATCACCATTCGATTTTCAACTGTCGGTGGCGAAAGCGGCTCTCACGACCATGCTCGAGATCCTCGAGGCTTCTCTATCAAATTTCGCACCGAGGAGGGTAACTGGGATCTTGTTCAAAATAACACACCTGTCTTTTTCATTCGAGATCCTGCCAAGTTTCCTCACTTGATTCACACCCAGAAGCGACACCCCGCAAGTCACCTCGGTAGTGGCGATGATTCTACCAACTTTTGGGAATACTTCTGTCAGAACCCCGAATCTGTCCACCAAGTCATGTATACCTTTGGCGATCGTGGTATTCCTGAGAGCTGGCGCCGTATGCATGGATATAGCGGCCACACCTTTAAGTTCGTCAATAAGCAAGGTTCATGGGTGTACTGCCAGATCCACATCCGCTCGAAGCAGGGCGCCGGATTCCTGACTCAGGAAGAATCGAAGAAGCGGTCTCCAGATGCCAACCAGAAGGATCTCTACCAAGCCATTGAGCGGGGCGAATATCCTCAGTGGGATCTCTGTGTGCAGACCATGACACCAAAGCAAGCTGAGGAGCTGTGGGAGACCCAGAAGATCAACGTCTTCGATCTTACTCACTGCTGGCCCCAAGCTCAGTTCCCTCTCCGCAAGGTTGGAGAGCTTTGCTTGAATGAGAACGTGAAGAACTACTTTGCCGAGATTGAGCAAGTTGCATTTAGCCCATCTCATCTTGTTCCTGGAATTGAGCCCTCTGCCGACCCTGTCCTTCAGAGCCGCTTGTTCTCATATCCCGACACTCAGCGTCATCGTCTTGGACCAAACTACCAACAACTTCCTGTCAATGCGCCTCGCACAGGCTATCACATGGCCAACTTCCAGCGAGATGGCGCCATGGCCTTCTATAACCAGGGCTCAAGGCCAAACTATTTCTCATCCATCGAGCCTATTTCCTTCAAGGAGCGCAAGACGAATCTGGATCAGACTCATGGTGCTTTCGTCGGCAGGGCTATTACTTTCCTGTCCGAGATCAGACCAGAGGATTTCAACCAACCTCGCGCCCTTTGGGAGAGAGTTTTTGATGATGCCGCCAAGGAGCGATTCATTAACAATATGGCCGGACACATGAGCACTTGCACTGAGAAAGAAATCATTAGACGCCAAATTGGTATCTTCCGCGAAGTATCGGATGATCTGGCCACCAGACTGGAGAAGGCTACGGGAATCAAGGGATATCCTGGCATTAGTGAGCTTGTTTTCAACGGCTGCCACAACGGATTGGCAAAAAATAGCGCTCTTCGAGCTGCGAACGGCCAAAGGAGCCCTCACTTTAACAGCAGCAATGGAGCGCCGTCGGCTGGAACTCACGCTTAA	ATGAGTTCTACATCGTACGCCGTGTCAGGCCGCCAGAATGGTGACTTGCACCTAAACTATATCGAAGATCGCAACACTGCATCTCAGCAAACTGTGTACACAGCTAGCAATGGAGCGCCAATTCCTCATCCTTTCGAAACTCAACGTGCTGGAGAGAATGGCCCTCTGCTGCTTCAGGATTTTCACCTGATTGATCTTCTCTCACACTTTGACCGAGAGAGAATCCCGGAGAGAGTTGTCCACGCAAAGGGCGGTGGTGCCCACGGTTACTACAAAACCACCAACCCGCTCGATGATCTTTGCCTTGCAGATATTTTTTCTGCTGAAGGAAAGGAGTGCCCCATCACCATTCGATTTTCAACTGTCGGTGGCGAAAGCGGCTCTCACGACCATGCTCGAGATCCTCGAGGCTTCTCTATCAAATTTCGCACCGAGGAGGGTAACTGGGATCTTGTTCAAAATAACACACCTGTCTTTTTCATTCGAGATCCTGCCAAGTTTCCTCACTTGATTCACACCCAGAAGCGACACCCCGCAAGTCACCTCGGTAGTGGCGATGATTCTACCAACTTTTGGGAATACTTCTGTCAGAACCCCGAATCTGTCCACCAAGTCATGTATACCTTTGGCGATCGTGGTATTCCTGAGAGCTGGCGCCGTATGCATGGATATAGCGGCCACACCTTTAAGTTCGTCAATAAGCAAGGTTCATGGGTGTACTGCCAGATCCACATCCGCTCGAAGCAGGGCGCCGGATTCCTGACTCAGGAAGAATCGACGAAGCGGTCTCCAGATGCCAACCAGAAGGATCTCTACCAAGCCATTGAGCGGGGCGAATATCCTCAGTGGGATCTCTGTGTGCAGACCATGACACCAAAGCAAGCTGAGGAGCTGTGGGAGACCCAGAAGATCAACGTCTTCGATCTTACTCACTGTTGGCCCCAAGCTCAGTTCCCTCTCCGCAAGGTTGGAGAGCTTTGCTTGAATGAGAACGTGAAGAACTACTTTGCCGAGATTGAGCAAGTTGCATTCAGCCCATCTCATCTTGTTCCTGGAATTGAGCCCTCTGCCGACCCTGTCCTTCAGAGCCGCTTGTTCTCATATCCCGACACTCAGCGTCATCGTCTTGGACCAAACTACCAACAACTTCCTGTCAATGCGCCTCGCACAGGCTATCACATGGCCAACTTCCAGCGAGATGGCGCCATGGCCTTCTATAACCAGGGCTCAAGGCCAAACTATTTCTCATCCATCGAGCCTATTTCCTTCAAGGAGCGCAAGACGAATCTGGATCAGACTCATGGTGCTTTCGTCGGCAGGGCTATTACTTTCCTGTCCGAGATCAGACCAGAGGATTTCAACCAACCTCGCGCCCTTTGGGAGAGAGTTTTTGATGATGCCGCCAAGGAGCGATTCATTAACAATATGGCCGGACACATGAGCACTTGCACTGAGAAAGAAATCATTAGACGCCAAATTGGTATCTTCCGCGAAGTATCGGATGATCTGGCCACCAGACTGGAGAAGGCTACGGGAATCAAGGGATATCCTGGCATTAGTGAGCTTGTTTTCAACGGCTGCCACAACGGATTGGCAAAAAATAGCGCTCTTCGAGCTGCGAACGGCCAAAGGAGCCCTCACTTTAACAGCAGCAATGGAGCGCCGTCGGCTGGAACTCACGCTTAA	1686	1686	XM_024922839.1 Trichoderma harzianum CBS 226.95 hypothetical protein (M431DRAFT_79577), partial mRNA		M431DRAFT_79577	Catalase (EC 1.11.1.6)	M431DRAFT_79577	Trichoderma harzianum CBS 226.95	561	1.11.1.6	catalase activity [GO:0004096]; heme binding [GO:0020037]; metal ion binding [GO:0046872]; alkaloid metabolic process [GO:0009820]; hydrogen peroxide catabolic process [GO:0042744]; response to oxidative stress [GO:0006979]	GO:0004096; GO:0006979; GO:0009820; GO:0020037; GO:0042744; GO:0046872	0	0	0		Th3844_005707-RA	29875.EHK26131	0.0	1125.0	COG0753@1|root,KOG0047@2759|Eukaryota,38BMC@33154|Opisthokonta,3NUEX@4751|Fungi,3QJPH@4890|Ascomycota,21901@147550|Sordariomycetes,3THWE@5125|Hypocreales,3U0AP@5129|Hypocreaceae	5129|Hypocreaceae	Q	Occurs in almost all aerobically respiring organisms and serves to protect cells from the toxic effects of hydrogen peroxide	-	-	1.11.1.6	ko:K03781	ko00380,ko00630,ko01110,ko01130,ko01200,ko04011,ko04016,ko04068,ko04146,ko04211,ko04212,ko04213,ko05014,map00380,map00630,map01110,map01130,map01200,map04011,map04016,map04068,map04146,map04211,map04212,map04213,map05014	M00532	R00009,R00602,R02670	RC00034,RC00767,RC02141,RC02755	ko00000,ko00001,ko00002,ko01000	-	-	-	Catalase,Catalase-rel		#N/A	#N/A	#N/A	#N/A	#N/A	#N/A	#N/A		Th3844_005707-RA	561	0.00	0.00	0	o		Catalase
	Th3844_005708-RA	XM_024922572.1	99900	998	1	0	1	998	1	998	0.0	1838	XM_024922572.1	995	997	997	0	99.90	1	1	ATGCCTTTCGAAGCGGCCTTGAGACCTAAAGGTCATCACGAGTATACCGTGGGGTGGATTTGCGCTCTACCAAAAGAGCAGACTGCAGCTATCGCCATGCTAGATCACAGGCATGCAGACTTTCAGAAACCACTGAATGATCCTAACAACTATACGTTGGGGTCAATAAATGGCCATGGTATTGTCATAGCCTGTCTACCCAAAGGTATAACAGGAACAACTTCAGCAGCGACTGTTGCAGCCTGGATGGTTAACAGTTTTCCATCCATCAAGGTCGGTCTTTTAGTCGGTATTGGTGGCGGCGTTCCGCCAAAAGTGAGACTTGGTGATGTCGTTGTCAGTACACCTATTGGCCGGTTCCCTGGTGTAGTTCAATGGGACTTTGGCAAGGCAAAAGAAGGTGGCAAATTTGAACGAACTGGCTCGTTGAATAATCCTCCAACGCCGCTATTGACAGCCCTGACGAGATTGGAAACAGAGCATGAGTTGAATGGATCCAAGATACCAGAGTATCTAGACCAACTTAAGGAGAGGTGGCCACGCCTAGCATCAAAATACTTGAGGTCCGATCATCATGAAGATCTCTTATTTAGATCAGATTATCAACATGTCAGTGAGAACACAAATTACACAAATTTCTCTGGCCTCGAAGACAGTACGGAGGAAGGAAAATGCGAATTCTGCGACAGAAGTCAACTTATCAAAAAGAAGCCCAGAGATATACGCGTGCATTATGGCTTAATTGCATCTGGTAACCAAGCTATTAAAGACGCGACCCTCAGAAACAAATTAAATAAAGATCTTAACAGTCAAGTCCTTTGCATCGAAATGGAAGCGGCGGGACTAATGAACAACTTCCCTTGCATCATCATCCGAGGCATCTGCGATTATGCTGACTCACATAAGAACAATGCCTGGCAGGAGCATGCTGCAGCTGTGGCTGCAGCTTTTGCAAAAGAGCTTCTAGGCTATATACAAACATCTGAAATCGAAAGACA	ATGCCTTTCGAAGCGGCCTTGAGACCTAAAGGTCATCACGAGTATACCGTGGGGTGGATTTGCGCTCTACCAAAAGAGCAGACTGCAGCTATCGCCATGCTAGATCACAGGCATGCAGACTTTCAGAAACCACTGAATGATCCTAACAACTATACGTTGGGGTCAATAAATGGCCATGGTATTGTCATAGCCTGTCTACCCAAAGGTATAACAGGAACAACTTCAGCAGCGACTGTTGCAGCCTGGATGGTTAACAGTTTTCCATCCATCAAGGTCGGTCTTTTAGTCGGTATTGGTGGCGGCGTTCCGCCAAAAGTGAGACTTGGTGATGTCGTTGTCAGTACACCTATTGGCCGGTTCCCTGGTGTAGTTCAATGGGACTTTGGCAAGGCAAAAGAAGGTGGCAAATTTGAACGAACTGGCTCGTTGAATAATCCTCCAACGCCGCTATTGACAGCCCTGACGAGATTGGAAACAGAGCATGAGTTGAATGGATCCAAGATACCAGAGTATCTAGACCAACTTAAGGAGAGGTGGCCACGCCTAGCATCAAAATACTTGAGGTCCGATCATCATGAAGATCTCTTATTTAGATCAGATTATCAACATGTCAGTGAGAACACAAATTACACAAATTTCTCTGGCCTCGAAGACAGTACGGAGGAAGGAAATTGCGAATTCTGCGACAGAAGTCAACTTATCAAAAAGAAGCCCAGAGATATACGCGTGCATTATGGCTTAATTGCATCTGGTAACCAAGCTATTAAAGACGCGACCCTCAGAAACAAATTAAATAAAGATCTTAACAGTCAAGTCCTTTGCATCGAAATGGAAGCGGCGGGACTAATGAACAACTTCCCTTGCATCATCATCCGAGGCATCTGCGATTATGCTGACTCACATAAGAACAATGCCTGGCAGGAGCATGCTGCAGCTGTGGCTGCAGCTTTTGCAAAAGAGCTTCTAGGCTATATACAAACATCTGAAATCGAAAGACA	4206	2616	XM_024922572.1 Trichoderma harzianum CBS 226.95 hypothetical protein (M431DRAFT_77404), partial mRNA		M431DRAFT_77404	ANK_REP_REGION domain-containing protein (Fragment)	M431DRAFT_77404	Trichoderma harzianum CBS 226.95	872	0	catalytic activity [GO:0003824]; nucleoside metabolic process [GO:0009116]	GO:0003824; GO:0009116	0	0	0		#N/A	#N/A	#N/A	#N/A	#N/A	#N/A	#N/A	#N/A	#N/A	#N/A	#N/A	#N/A	#N/A	#N/A	#N/A	#N/A	#N/A	#N/A	#N/A	#N/A	#N/A		#N/A	#N/A	#N/A	#N/A	#N/A	#N/A	#N/A		Th3844_005708-RA	1401	7.72	0.02	0	o		Polyprotein pp220
	Th3844_005709-RA	XM_024914164.1	99569	464	2	0	317	780	248	711	0.0	846	XM_024914164.1	458	462	462	0	99.57	1	1	AAAATCCTGAGTTTGTCAAACAAACTACGCCTACTCACCTCAACAGCCAAACTTACTATGACGACACCAGCGATCAGATTGAGTTGAGTGAATCTGATGAAGAAGGCGACCATGACGGTGTAGACGAAGAAGCCGAACCAGTCAAGCTGGATATTGACCTTACAGAGCATTTTGACGAATTGAAACAGTTTATTCTGGATAGTGCCGCCTATCGGACCCTTCGTCGTCGATTTGATGAATTTATTCGACCTTCTTTGGGATCTAAAATTGAAGACCTACTCCTCAGGTGGTCGAGGCATGATCATAGACACCACTCCTTCGTTGCGCGCTACAAGCTCTTTAATCTAATTGCCGAGTTGGAGTATGCTAATCCTCATCCACAAGAAATCAGACTGGATGAGGACAATAAGCGCACCTATTGGCAAGCGTTTTTGGATTACTATCAGAAAAAGGCTGAGGATTAG	AAGATCCTGAGTTTGTCAAACAAACTACGCCTGCTCACCTCAACAGCCAAACTTACTATGACGACACCAGCGATCAGATTGAGTTGAGTGAATCTGATGAAGAAGGCGACCATGACGGTGTAGACGAAGAAGCCGAACCAGTCAAGCTGGATATTGACCTTACAGAGCATTTTGACGAATTGAAACAGTTTATTCTGGATAGTGCCGCCTATCGGACCCTTCGTCGTCGATTTGATGAATTTATTCGACCTTCTTTGGGATCTAAAATTGAAGACCTACTCCTCAGGTGGTCGAGGCATGATCATAGACACCACTCCTTCGTTGCGCGCTACAAGCTCTTTAATCTAATTGCCGAGTTGGAGTATGCTAATCCTCATCCACAAGAAATCAGACTGGATGAGGACAATAAGCGCACCTATTGGCAAGCGTTTTTGGATTACTATCAGAAAAAGGCTGAGGATTAG	780	711	XM_024914164.1 Trichoderma harzianum CBS 226.95 hypothetical protein (M431DRAFT_3020), partial mRNA		M431DRAFT_3020	Uncharacterized protein	M431DRAFT_3020	Trichoderma harzianum CBS 226.95	236	0	0	0	0	0	0		#N/A	#N/A	#N/A	#N/A	#N/A	#N/A	#N/A	#N/A	#N/A	#N/A	#N/A	#N/A	#N/A	#N/A	#N/A	#N/A	#N/A	#N/A	#N/A	#N/A	#N/A		#N/A	#N/A	#N/A	#N/A	#N/A	#N/A	#N/A		Th3844_005709-RA	259	0.00	0.00	0	o		#N/A
	Th3844_005710-RA	XM_024912560.1	100000	660	0	0	1	660	149	808	0.0	1219	XM_024912560.1	660	660	660	0	100.00	1	1	ATGCCAAGAACAAGATCAGCCGTGAACCGTCGCACCTCCACCACAAAGAAGGCCGAAACAAATCCACCCCCAGAGGTCCCAAAACCATCACGCGAGCAAAAGGCCAAAGTTGTTAAAAAGCCCCGCGCTAAGAAAGGAAAGGAGACAAGCAATGACAGTACAGCATCATCTATAAGCGTTGGATCCAAAATTCCATGGACCAATAGCTTTGGAGGGGCAATCTATCTTCACGATGGAACCAAAACGTCGCTGAAACAGCTAGTGGAGAAGAGCCACAACGGGTTGATTGTCTACGCATACCCAAAATCTCGTGATGATGAATCGGACGACCTACACGGCGAGATGGACCACTCTCAGCTGGACTGGGAGTCGTTAGAGATGGACACAATAGGCATCTATCGAGATACTGTATCGTCAATTACTGCATTTATGGAAGGGCCCGGATGGGGGGTGCCTATTGCCAGCAATTTGAGCGGATCTTTGATGAGAGCAATGTCGCTTACTTCTCCTAAAGGTGTTCTCAAACAGGGTGCGTTTATTGTATCGAGAGAAGGGATCCTCCTAGGACGCACGATTGGAAAGGTAGATAAAATTATGGATGATGTACACAAGATGTTGACCATTATTAAGGAAGAAAGAGGCGAGGAAGAAGATTGGTAG	ATGCCAAGAACAAGATCAGCCGTGAACCGTCGCACCTCCACCACAAAGAAGGCCGAAACAAATCCACCCCCAGAGGTCCCAAAACCATCACGCGAGCAAAAGGCCAAAGTTGTTAAAAAGCCCCGCGCTAAGAAAGGAAAGGAGACAAGCAATGACAGTACAGCATCATCTATAAGCGTTGGATCCAAAATTCCATGGACCAATAGCTTTGGAGGGGCAATCTATCTTCACGATGGAACCAAAACGTCGCTGAAACAGCTAGTGGAGAAGAGCCACAACGGGTTGATTGTCTACGCATACCCAAAATCTCGTGATGATGAATCGGACGACCTACACGGCGAGATGGACCACTCTCAGCTGGACTGGGAGTCGTTAGAGATGGACACAATAGGCATCTATCGAGATACTGTATCGTCAATTACTGCATTTATGGAAGGGCCCGGATGGGGGGTGCCTATTGCCAGCAATTTGAGCGGATCTTTGATGAGAGCAATGTCGCTTACTTCTCCTAAAGGTGTTCTCAAACAGGGTGCGTTTATTGTATCGAGAGAAGGGATCCTCCTAGGACGCACGATTGGAAAGGTAGATAAAATTATGGATGATGTACACAAGATGTTGACCATTATTAAGGAAGAAAGAGGCGAGGAAGAAGATTGGTAG	660	908	XM_024912560.1 Trichoderma harzianum CBS 226.95 hypothetical protein (M431DRAFT_137252), mRNA		M431DRAFT_137252	AhpC-TSA domain-containing protein	M431DRAFT_137252	Trichoderma harzianum CBS 226.95	219	0	antioxidant activity [GO:0016209]; oxidoreductase activity [GO:0016491]	GO:0016209; GO:0016491	0	0	0		#N/A	#N/A	#N/A	#N/A	#N/A	#N/A	#N/A	#N/A	#N/A	#N/A	#N/A	#N/A	#N/A	#N/A	#N/A	#N/A	#N/A	#N/A	#N/A	#N/A	#N/A		#N/A	#N/A	#N/A	#N/A	#N/A	#N/A	#N/A		Th3844_005710-RA	219	0.13	0.00	0	o		Thioredoxin peroxidase
	Th3844_005711-RA	XM_024915776.1	99909	1101	1	0	1	1101	1	1101	0.0	2028	XM_024915776.1	1098	1100	1100	0	99.91	1	1	ATGCTTGCAAACATCTCACATAAGAGTCAGCCCTTACCTTCTAGAAGCCCAGCAGTACAAAAATCCAAGTCTAGCCCCACATCGAAGTCAATGGATCAACACCCACGCACCAGCAGAGACGTGCGCCGTACACGCGTATCAAAGGCCTGTGAGCGGTGTCGCCTAAAGAAGATCAAGTGTGATGGTGATCTTCCCTGTCAAAAGTGCAAAAACAACGGCCATGTATGCACCCCTGGCATCCGCAAGAGAACAATTCACGTCGAGTACAAGCAAGTTCCCAAGAGCTATGTCGAGTTCCTTGAGACCACTCACTTGGCGCTTATCGGCAGCGTCCATAAGCTGTACACTATGATCCAGAAGAATCAGTCTTGGGATCTCGGTGACCCTGAGCTGAATGACCAGGGCGAACTAGTTATTCACGATGTGGCCAAAAAGCTAGGCTGCATTGGTGCCAATGGCGAAATTGAATTGCCCATTCAATATGAGCTGCCGACAACAGCTTCCGGCATGGCTAGAATCGCGGCCCATCCTAATCGACTACAGTATCGAGACGAGGAAGAAGACGAGCATGATGACGATAAAGAGGCCGACTCATCCATGGACGACCTTACTAGTGATGACTCACCATCATCTGAGCTGATGCAGAGCATCGAAACCGAATTAGACTACCGCAAAGAAGCCTTCGCCGGCTACCATCCCTCTATGACACAATCCCCTCAGAGCCTCTATAGCATCGATGACTCAGAGCATAGCCACTCTGGATCCGATGGTGTCAACACATGCGTTACAACATCACCGTATATTTCGCCCATTACGGATTATTCCGAGGGCTCCATGTCCCAAATTGGGTCGGGGTCGGATGAGATGACGGCTTTCCTTCAACAATACGGACAGACGCCGAATATGGGAATGCTGAACTGGGACCTCGGAGACTCTGACTACAATGAGCTGAAGAATAATCTATCGACGATACCGGAATCTGGATTGGCGCTGAATATCGAGGGCCAAATGATGATTCCCGAATACAATGATCACTCAGCGTGGCTGTCCCAGACGCTGTCGGGATGGAAGGAAGAGAACCAGGTCTCTATGGAGTCATAA	ATGCTTGCAAACATCTCACATAAGAGTCAGCCCTTACCTTCTAGAAGCCCAGCAGTACAAAAATCCAAGTCTAGCCCCACATCGAAGTCAATGGATCAACACCCACGCACCAGCAGAGACGTGCGCCGTACACGCGTATCAAAGGCCTGTGAGCGGTGTCGCCTAAAGAAGATCAAGTGTGATGGTGATCTTCCCTGTCAAAAGTGCAAAAACAACGGCCATGTATGCACCCCTGGCATCCGCAAGAGAACAATTCACGTCGAGTACAAGCAAGTTCCCAAGAGCTATGTCGAGTTCCTTGAGACCACTCACTTGGCGCTTATCGGCAGCGTCCATAAGCTGTACACTATGATCCAGAAGAATCAGTCTTGGGATCTCGGTGACCCTGAGCTGAATGACCAGGGCGAACTAGTTATTCACGATGTGGCCAAAAAGCTAGGCTGCATTGGTGCCAATGGCGAAATTGAATTGCCCATTCAATATGAGCTGCCGACAACAGCTTCCGGCATGGCTAGAATCGCGGCCCATCCTAATCGACTACAGTATCGAGACGAGGAAGAAGACGAGCATGATGACGATAAAGAGGCCGACTCACCCATGGACGACCTTACTAGTGATGACTCACCATCATCTGAGCTGATGCAGAGCATCGAAACCGAATTAGACTACCGCAAAGAAGCCTTCGCCGGCTACCATCCCTCTATGACACAATCCCCTCAGAGCCTCTATAGCATCGATGACTCAGAGCATAGCCACTCTGGATCCGATGGTGTCAACACATGCGTTACAACATCACCGTATATTTCGCCCATTACGGATTATTCCGAGGGCTCCATGTCCCAAATTGGGTCGGGGTCGGATGAGATGACGGCTTTCCTTCAACAATACGGACAGACGCCGAATATGGGAATGCTGAACTGGGACCTCGGAGACTCTGACTACAATGAGCTGAAGAATAATCTATCGACGATACCGGAATCTGGATTGGCGCTGAATATCGAGGGCCAAATGATGATTCCCGAATACAATGATCACTCAGCGTGGCTGTCCCAGACGCTGTCGGGATGGAAGGAAGAGAACCAGGTCTCTATGGAGTCATAA	1101	1101	XM_024915776.1 Trichoderma harzianum CBS 226.95 hypothetical protein (M431DRAFT_479524), partial mRNA		M431DRAFT_479524	Zn(2)-C6 fungal-type domain-containing protein	M431DRAFT_479524	Trichoderma harzianum CBS 226.95	366	0	nucleus [GO:0005634]; DNA-binding transcription factor activity, RNA polymerase II-specific [GO:0000981]; zinc ion binding [GO:0008270]	GO:0000981; GO:0005634; GO:0008270	0	0	0		Th3844_005711-RA	29875.EHK26127	9.86e-183	518.0	2CZ5Y@1|root,2S8N8@2759|Eukaryota,3A03I@33154|Opisthokonta,3P7SJ@4751|Fungi,3QJJQ@4890|Ascomycota,2123U@147550|Sordariomycetes,3TH7G@5125|Hypocreales,3U3NC@5129|Hypocreaceae	5129|Hypocreaceae	S	GAL4-like Zn(II)2Cys6 (or C6 zinc) binuclear cluster DNA-binding domain	-	-	-	-	-	-	-	-	-	-	-	-	-		#N/A	#N/A	#N/A	#N/A	#N/A	#N/A	#N/A		Th3844_005711-RA	366	0.00	0.00	0	o		Related to zinc cluster transcription factor
	Th3844_005712-RA	XM_024915775.1	99470	1320	7	0	1	1320	1	1320	0.0	2399	XM_024915775.1	1299	1313	1313	0	99.47	1	1	ATGCCTTCATCCGATAGTCTTGGGAGGCGAGCCTCGCACGGCGCCGCCAGCCTGGCGACGTCGGCATCTTCTATTCATGGCGCAGCGGTTGGGTTTCGAGAAGGCCTGGGTCTGGCTGGAGTTGCGAGGCGAACGCTGGGAATCTGCTTCCTCCTGTTGACGGTGTTTTTATGGACGCTGTCCAATTTTCTCGCCAGTTTCATCTTTTCCGATGCAACCTACGATAAGCCCTTTTTCCTCGTCTACTTCAACACCTCCATGTTCGCCATCTCTTTAATACCCATGTTTATTCGATATCTACTCCAGAAAGGATTCCATGGACTGCGAAGCGACGTCAGGCGCATGTGGGCGGAGCATCGATACCAAGCCGCCCCGGGCAGTCCCCCGGTAGACGAAGAAGACCAGCAAGCCCAAGAACGCCTGCTAGTAGACGAACGAGACCCCATGGCACCAACCTCGACTCCTTTAAAAGAGAAGCTCAGCTTCCGAGAAACCGCAGTGCTGAGCCTCGAGTTCTGCATGCTGTGGTTCCTCGCAAACTATTTTGCGTCGGCATGCCTCGAGTATACCAGCGTCGCCAGCGTCACGATCCTCACGTCCACAAGCAGCGTCTGGACACTAGTGTTTGGTTCCATGTTTGGCGTCGAGACCTTTTCCCTGCGCAAACTAGTTGGAGTTGTGGCTTCTCTTACCGGCATTATACTCATTTCCATGGTGGACCTCTCAGGCAAGAGTGACGAGAACAGAGGATCGTTCCCGCACAAGACTCCCGGGCAAATTGCGCTCGGAGATGCAATGGCGTTTTTGAGCGCCGTGGTCTACGGCATATATGTCACTGTTATGAAGCGACGAGTGGGTGACGAGGACAAGGTCAACATGCAGCTATTCTTTGGGTTGGTGGGAGTGTTTAATCTGGCCCTGCTGTGGCCGCTCTTCTTCATCCTCCACTGGACGGGTCTCGAACCGTTCGAGCTGCCTCCTACGAGCCAGATTTGGACCATCATTATTGTAAACGCAATTGCGTCTTTTGTCAGTGACATATCCTGGGCACTGGCCATGCTCCTGACGACGCCCTTGGTCGTCACCGTGGGCCTGTCTCTGACCATCCCGCTCTCGCTCATTGGCGAGATGGTCCAGTACCAGCAGTACTCCAGCGGTGTTTACTGGGTCGGCGCGGCCGTTGTCTTTGTCTCATTTGTGTTTGTTAATCACGAGACAAAGGAGGAGGACACGAGCAAGGCGGTAAACGCCACAGCAGGTCTCGGCTCGGCCCCCGACCCTGACGCTGCGGACGGAGGTTTGGGTTATGGACGATTGTAA	ATGCCTTCATCCGATAGTCTTGGGAGGCGAGCCTCGCACGGCGCCGCCAGCCTGGCGACGTCGGCATCTTCTATTCATGGCGCAGCGGTTGGGTTTCGAGAAGGCCTGGGTCTGGCTGGAGTTGCGAGGCGAACGCTGGGAATCTGCTTCCTCCTGTTGACGGTGTTTTTATGGACGCTGTCCAATTTTCTCGCCAGTTTCATCTTTTCCGATGCAACCTACGATAAGCCCTTTTTCCTCGTCTACTTCAACACCTCCATGTTCGCCATCTCTTTAATACCCATGTTTATTCGATATCTACTCCAGAAAGGATTCCATGGACTGCGAAGCGACGTCAGGCGCATGTGGGCGGAGCATCGATACCAAGCCGCCCCGGGCAGTCCCCCGGTAGACGAAGAAGACCAGCAAGCCCAAGAACGCCTGCTAGTAGACGAACGAGACCCCATGGCACCAACCTCGACTCCTTCAAAAGAGAAGCTCAGCTTCCGAGAAACCGCAGTGCTGAGCCTCGAGTTCTGCATGCTGTGGTTCCTCGCAAACTATTTTGCGTCGGCATGCCTCGAGTATACCAGCGTCGCCAGCGTCACGATCCTCACGTCCACAAGCAGCGTCTGGACACTAGTGTTTGGTTCCATGTTTGGCGTCGAGACCTTTTCCCTGCGCAAACTAGTTGGAGTTGTGGCTTCTCTTACCGGCATTATACTCATTTCCATGGTGGACCTCTCAGGCAAGAGTGACGAGAACAGAGGATCGTTCCCGCACAAGACTCCCGGGCAAATTGCGCTCGGAGATGCAATGGCGTTTTTGAGCGCCGTGGTCTACGGCATATATGTCACTGTTATGAAGCGACGAGTGGGTGACGAGGACAAGGTCAACATGCAGCTATTCTTTGGGTTGGTGGGAGTGTTTAATCTGGCTCTGCTGTGGCCGCTCTTTTTCATTCTCCACTGGATGGGTCTCGAACCGTTCGAGCTGCCTCCTACAAGCCAGATTTGGACCATCATTATAGTAAACGCAATTGCGTCTTTTGTCAGTGACATATCCTGGGCACTGGCCATGCTCCTGACGACGCCCTTGGTCGTCACCGTGGGCCTGTCTCTGACCATCCCGCTCTCGCTCATTGGCGAGATGGTCCAGTACCAGCAGTACTCCAGCGGTGTTTACTGGGTCGGCGCGGCCGTTGTCTTTGTCTCATTTGTGTTTGTTAATCACGAGACAAAGGAGGAGGACACGAGCAAGGCGGTAAACGCCACAGCAGGTCTCGGCTCGGCCCCCGACCCTGACGCTGCGGACGGAGGTTTGGGTTATGGACGATTGTAA	1320	1320	XM_024915775.1 Trichoderma harzianum CBS 226.95 hypothetical protein (M431DRAFT_479523), partial mRNA		M431DRAFT_479523	EamA domain-containing protein	M431DRAFT_479523	Trichoderma harzianum CBS 226.95	439	0	integral component of membrane [GO:0016021]; carbohydrate transport [GO:0008643]	GO:0008643; GO:0016021	0	0	0		Th3844_005712-RA	29875.EHK26126	1.26e-264	731.0	COG0697@1|root,KOG2765@2759|Eukaryota,38EPP@33154|Opisthokonta,3NXNP@4751|Fungi,3QKD1@4890|Ascomycota,215BX@147550|Sordariomycetes,3TG83@5125|Hypocreales,3U01F@5129|Hypocreaceae	5129|Hypocreaceae	EG	Protein of unknown function (DUF3955)	-	-	-	ko:K15289	-	-	-	-	ko00000,ko02000	2.A.7.24.1,2.A.7.24.4,2.A.7.24.6	-	-	DUF3955,EamA		#N/A	#N/A	#N/A	#N/A	#N/A	#N/A	#N/A		Th3844_005712-RA	439	214.84	17.69	10	i47-69o79-101i166-183o193-215i222-239o259-281i293-315o330-352i359-381o386-403i		Vacuolar membrane protein
	Th3844_005713-RA	XM_024922741.1	99703	1347	4	0	1	1347	1	1347	0.0	2466	XM_024922741.1	1335	1343	1343	0	99.70	1	1	ATGTCCCTCGACCATGCCTCCTCTCAGCCCCCAAAGCCACTGGCGTTCGAGATGGTCGCTGCCACGAGGGAATTACACACAAGAATCAACAGACTGGTGGTATCTCGACTACCACTGGCCTTACCTCCACAGGCCCCCGATGCTGGTCCATATATCAGCGGCTTGTTGCATCTTCTTCCAGTATACATGACGTTTGAGAAGCTTTGGCAAGATATAATACCCGATACTCTTCCTCAGGAAACCGCGTTGGATGATGAAAGGCCAAAGATTTCCGAGCGCATGCATACGATTCTCAAAGAGCTCAGGATTCCCCAACTCTTTCGTTCAGATATTCTCAGAGCCGATATCAAATCCATGACTGGCTGGTCCGACGATATCCTCGATAACCAGATAGACGTCATAAAACGAAAAGGCAAACTTTGCGCCTTCATCTCGCACATCAAACAAATCATCCCCGATGAACCACACACACTCATCGCATATTCATATAACCTATTCATGGCCCTTTTTGCCGGAGGCCGCTTCATCAGAGCGTCATTCGAAAAGGCAGGCGATGAATTCTGGGAAACCGTCCCTAGGCCCATCAGACCAACAATGGAGCCTTGCAGACCAAAATCAACTGCTCCATCTCCGCTAGAGCCAACATATGACCTGGGAGAGACCGACCGGCAATCTCAAACCCCGCTGCAGTTCTGGCGCTTCAACACAGCGGAAGACGGCGAGGATTTGAAGCGAGACTATAAGGAAGTGTTGCTCAGATGGGAAAGTGAGCTGTCTCCCTGGGAAAGAGAAGACATCGTGCGAGAATCGGTCATTATCCTGGAGAACATTGAGTCCATCGTCAACCACCTGGACAGTATGTTTGTCGAAGAGCAGGAGGAGAAGCCCAGCATACAAATCCCAAAGAGACCTTCTCTAACGGATCGCTTTGCGCAGACTCAATTCGTGGCACGCATCCGCGACAGCTTCATGATAGCCAAGGAACGGGGAGTAAGGAGTTCATTGCGGAGCCAATCGCTCGACACGACGACAACCGAAGAAGGAGAGCAGGAATCTAAGGGTGAATATGCTCATCACGATAATGTCGCTGCAGATATTGAGCTGTGCCCTGGCGTTCCGAAATCTATGAGATTTGCAAAGTCGCTCCCTATTCCGCCGCGCAGGCATGCCCGAGTTGCTGCCGCAAAGGATGGCAGTCTCAAGGGCAAGTTGGCTGTGCGGTCGTCAATGCAACCCGCCAATACTGCGATGCCGAGACCTGTTTTGGTGGGATTGATCGGCTTGTTCCTCTTGTATATATTCGTTCGTATTAGGGGAATTATGAGTGTGGGCACTGTAATGGTTTAG	ATGTCCCTCGACCATGCCTCCTCTCAGCCCCCAAAGCCACTGGCGTTCGAGATGGTCGCTGCCACGAGGGAATTACACACAAGAATCAACAGACTGGTGGTATCTCGACTACCACTGGCCTTACCTCCACAGGCCCCCGATGCTGGTCCATATATCAGCGGCTTGTTGCATCTTCTTCCAGTATACATGACGTTTGAGAAGCTTTGGCAAGATATAATACCCGATACTCTTCCTCAGGAAACCGCGTTGGATGATGAAAGGCCAAAGATTTCCGAGCGCATGCATACGATTCTCAAAGAGCTCAGGATTCCCCAACTCTTTCGTTCAGATATTCTCAGAGCCGATATCAAATCCATGACTGGCTGGTCCGACGATATCCTCGATAACCAGATAGACGTCATAAAACGAAAAGGCAAACTTTGCGCCTTCATCTCGCACATCAAACAAATCATCCCCGATGAACCACACACACTCATCGCATATTCATATAACCTATTCATGGCCCTTTTTGCCGGAGGCCGCTTCATCAGAGCGTCATTCGAAAAGGCAGGCGATGAATTCTGGGAAACCGTCCCTAGGCCCATCAGACCAACAATGGAGCCTTGCAGACCAAAATCAACTGCTCCATCTCCGCTAGAGCCAACATATGACCTGGGAGAGACCAACCGGCAATCTCAAACCCCGCTGCAGTTCTGGCGCTTCAACACAGCGGAAGACGGCGAGGATTTGAAGCGAGACTATAAGGAAGTGTTGCTCAGATGGGAAAGTGAGCTGTCTCCCTGGGAAAGAGAAGACATCGTGCGAGAATCGGTCATTATCCTGGAGAACATTGAGTCCATCGTCAACCACCTGGACAGTATGTTTGCCGAAGAGCAGGAAGAGAAGCCCAGCATACAAATCCCAAAGAGACCTTCTCTAGCGGATCGCTTTGCGCAGACTCAATTCGTGGCACGCATCCGCGACAGCTTCATGATAGCCAAGGAACGGGGAGTAAGGAGTTCATTGCGGAGCCAATCGCTCGACACGACGACAACCGAAGAAGGAGAGCAGGAATCTAAGGGTGAATATGCTCATCACGATAATGTCGCTGCAGATATTGAGCTGTGCCCTGGCGTTCCGAAATCTATGAGATTTGCAAAGTCGCTCCCTATTCCGCCGCGCAGGCATGCCCGAGTTGCTGCCGCAAAGGATGGCAGTCTCAAGGGCAAGTTGGCTGTGCGGTCGTCAATGCAACCCGCCAATACTGCGATGCCGAGACCTGTTTTGGTGGGATTGATCGGCTTGTTCCTCTTGTATATATTCGTTCGTATTAGGGGAATTATGAGTGTGGGCACTGTAATGGTTTAG	1347	1347	XM_024922741.1 Trichoderma harzianum CBS 226.95 hypothetical protein (M431DRAFT_78759), partial mRNA		M431DRAFT_78759	Uncharacterized protein	M431DRAFT_78759	Trichoderma harzianum CBS 226.95	448	0	integral component of membrane [GO:0016021]; heme oxygenase (decyclizing) activity [GO:0004392]; heme oxidation [GO:0006788]	GO:0004392; GO:0006788; GO:0016021	0	0	0		Th3844_005713-RA	29875.EHK26125	5.28e-217	610.0	COG5398@1|root,KOG4480@2759|Eukaryota,3A0WQ@33154|Opisthokonta,3P25T@4751|Fungi,3QUP7@4890|Ascomycota,212SY@147550|Sordariomycetes,3TDP9@5125|Hypocreales,3U1B8@5129|Hypocreaceae	5129|Hypocreaceae	P	Heme oxygenase	-	-	-	-	-	-	-	-	-	-	-	-	Heme_oxygenase		#N/A	#N/A	#N/A	#N/A	#N/A	#N/A	#N/A		Th3844_005713-RA	448	21.36	0.02	1	o415-437i		Hem oxygenase-like, multi-helical
	Th3844_005714-RA	XM_024918654.1	100000	2205	0	0	1	2205	185	2389	0.0	4072	XM_024918654.1	2205	2205	2205	0	100.00	1	1	ATGGTGCATTATCATTATGGCCCGTCTGCCTCCTCCGATGCCGTTCCCTCCAGCCCGCCCGCCACCACGTCCTCGCCGGCGAGCATGATGCTGTCGCCCATCAGATCCACGCGGCGAAAGGAAAGACGAAATCCATCGGTAACGCCTAGGAGGTTTGGCCGCTTCTTTACGCCGCGGTCGTCTCTTCCCAGCGGACGATCATACCTGGGCATGCTGGATAGTGCCTCTGTCAACAATCGCCAGCTGGCATCCCCCATGTCCTTTCTCAGCGATCCGCTGCTGAGTTCGGATCCGTTATGTCCACCCTCTCCTAGTGAGCGGCTGGGGGTGAGCGCAGAGCACAAGAGGTTGACGGAGGAGACGCGGACGGATGGCGCAAAGAGGAGGAGAACCGACGAGACCTCGCCGTATGCCTTGCCGGAGCTGACCTACCCCACCATTATGGAAGAGGATGGGATCGAGGAGGATGGTGTCAAGTCAAAGGAGACTCTTGAAAGCTTGGGGGACCGACGGAAAGCAACTCTGAACCTCTTCTTCAAGGCCAGCCGTAGTGGTGCTCGTGCGTGGCAAGAAAAGTCAGGACTAACTCCCCAAAGGCTTTTTGCCGTTGACCCCAAGGCCCCCCTGCACCTGGAAGGATATCAGCCAAGGCCTGTTCGTAAATTCCGTGATACTGGTTTTGAATCTCAGCTTCTTGATCGAGAGCATGGCTTCTCATTGCACCACGGCAGACAGCATCTGAATTACCCAGCCTGCGACCCGAGGATTGAGACCGCTTCATTTTACAGCCGGAGCAATGACCTTCACCACTGCGCTGCCTCCTCCGGAAATGGCAATACGATTCCCTTTAGTCTGGCCAGCTGCCACAAAAGCTCGGTTACGGCCATTGGCGATGAGCAAGGATGTGTTCGCCTCTTCAAAACTGATCTGAACGACCCCCTGGACGACTCCAAAGTTGATACGTACATCTCCGTTCATGACAACGCGATTATGGATCTGGCGTTCTCACAAGATGATATGCGCCTGGTTACGGCCTGCGGTGATCGAAGTGGCAGGATCCTGGATGTTCCCACACTGACAGTCGCCGCTGAACTTGGAGGAGGTCACTGGGACTCATTACGGCAGGTTGCGTTTCAACCTGGTGAAGCGGCCGGCAACGTTATTGCCTCCTCTGACCGAGCTGGCCGTATCCAAATCTGGGATTTGCGATGTTCCTCATCACCGGTCAACAGCTTCTCATGCCCTAGCGGCATTGGCCAGCGCGACACCTCCCTGGAACCCTTGCAAGCCAAGGGCGTCAACACTATAGACAACGCCCACGAACGCACAGTACAGGGCAATACTTCATCAGCCTCCGTCACGGCTATTCACTGGATGCCACCGGGCCGCGAACACCTCCTGCTTTCTGCATCTGAAGCTAATGCTTCCATCAAGCTCTGGGACACGCGATATATCAAGCCTCGGCGGCAGGCCGAAGAGACTCCCCTAGCTGTGACTTCAGAGCCACGAGGCCACACGTGGCGTTCCTACGGCATCACATCCCTCGCAATCAGCTCCGACGCAGCCCGCCTCTATGCTGTTTGCAAGGACAGCACCGTCTACGCTTACTCGACAAATCATTTGATGCTCGGCCATGCACCGGAGCTCGAAGATGGAGCAACCAAGCGCAGGCCCAACGGAGCTCAAGGTCTGGGCCCCATGTACGGCTTCAAGCACGACTTGTTCCGTGCCCAATCCTTCTACGTCAAATGCGATATTCGCCCCGGCACCAACGGCACCTCCGATCTCCTCGCCGTGGGCAGCAGCGACGGCTGCGCACTTCTCTTCCCCACCGACGAACGATATATCCGCAGCGCCTGGGCCAAACGCTCCCACATCCCTCCCGAAACCACCTTTGCCACTCCGTCACAAAGCATATCTACACCTTCCGCCTTTGGATCATCCGCCGCCACGCCTCTTATCCCCATCTCGCGCCTGGGAACGCCTCTTTTGCGTGGCCACAGCCGCGAAGTCACTACTCTAAGCTGGGCGCACGATGGCAAGCTCGTCACCGCATCAGACGACTACATCGTTCGCCAATGGCAACAGGACGAGGCTCAGGCGCGGTACTTGCGACAGGTGGGCGAATTTGGTGGCGAGCGACACATGGCAGGCTGGGCGGACGTGGGAGACGACTGGGATACCCCTGATGACGACTCTGAGTAA	ATGGTGCATTATCATTATGGCCCGTCTGCCTCCTCCGATGCCGTTCCCTCCAGCCCGCCCGCCACCACGTCCTCGCCGGCGAGCATGATGCTGTCGCCCATCAGATCCACGCGGCGAAAGGAAAGACGAAATCCATCGGTAACGCCTAGGAGGTTTGGCCGCTTCTTTACGCCGCGGTCGTCTCTTCCCAGCGGACGATCATACCTGGGCATGCTGGATAGTGCCTCTGTCAACAATCGCCAGCTGGCATCCCCCATGTCCTTTCTCAGCGATCCGCTGCTGAGTTCGGATCCGTTATGTCCACCCTCTCCTAGTGAGCGGCTGGGGGTGAGCGCAGAGCACAAGAGGTTGACGGAGGAGACGCGGACGGATGGCGCAAAGAGGAGGAGAACCGACGAGACCTCGCCGTATGCCTTGCCGGAGCTGACCTACCCCACCATTATGGAAGAGGATGGGATCGAGGAGGATGGTGTCAAGTCAAAGGAGACTCTTGAAAGCTTGGGGGACCGACGGAAAGCAACTCTGAACCTCTTCTTCAAGGCCAGCCGTAGTGGTGCTCGTGCGTGGCAAGAAAAGTCAGGACTAACTCCCCAAAGGCTTTTTGCCGTTGACCCCAAGGCCCCCCTGCACCTGGAAGGATATCAGCCAAGGCCTGTTCGTAAATTCCGTGATACTGGTTTTGAATCTCAGCTTCTTGATCGAGAGCATGGCTTCTCATTGCACCACGGCAGACAGCATCTGAATTACCCAGCCTGCGACCCGAGGATTGAGACCGCTTCATTTTACAGCCGGAGCAATGACCTTCACCACTGCGCTGCCTCCTCCGGAAATGGCAATACGATTCCCTTTAGTCTGGCCAGCTGCCACAAAAGCTCGGTTACGGCCATTGGCGATGAGCAAGGATGTGTTCGCCTCTTCAAAACTGATCTGAACGACCCCCTGGACGACTCCAAAGTTGATACGTACATCTCCGTTCATGACAACGCGATTATGGATCTGGCGTTCTCACAAGATGATATGCGCCTGGTTACGGCCTGCGGTGATCGAAGTGGCAGGATCCTGGATGTTCCCACACTGACAGTCGCCGCTGAACTTGGAGGAGGTCACTGGGACTCATTACGGCAGGTTGCGTTTCAACCTGGTGAAGCGGCCGGCAACGTTATTGCCTCCTCTGACCGAGCTGGCCGTATCCAAATCTGGGATTTGCGATGTTCCTCATCACCGGTCAACAGCTTCTCATGCCCTAGCGGCATTGGCCAGCGCGACACCTCCCTGGAACCCTTGCAAGCCAAGGGCGTCAACACTATAGACAACGCCCACGAACGCACAGTACAGGGCAATACTTCATCAGCCTCCGTCACGGCTATTCACTGGATGCCACCGGGCCGCGAACACCTCCTGCTTTCTGCATCTGAAGCTAATGCTTCCATCAAGCTCTGGGACACGCGATATATCAAGCCTCGGCGGCAGGCCGAAGAGACTCCCCTAGCTGTGACTTCAGAGCCACGAGGCCACACGTGGCGTTCCTACGGCATCACATCCCTCGCAATCAGCTCCGACGCAGCCCGCCTCTATGCTGTTTGCAAGGACAGCACCGTCTACGCTTACTCGACAAATCATTTGATGCTCGGCCATGCACCGGAGCTCGAAGATGGAGCAACCAAGCGCAGGCCCAACGGAGCTCAAGGTCTGGGCCCCATGTACGGCTTCAAGCACGACTTGTTCCGTGCCCAATCCTTCTACGTCAAATGCGATATTCGCCCCGGCACCAACGGCACCTCCGATCTCCTCGCCGTGGGCAGCAGCGACGGCTGCGCACTTCTCTTCCCCACCGACGAACGATATATCCGCAGCGCCTGGGCCAAACGCTCCCACATCCCTCCCGAAACCACCTTTGCCACTCCGTCACAAAGCATATCTACACCTTCCGCCTTTGGATCATCCGCCGCCACGCCTCTTATCCCCATCTCGCGCCTGGGAACGCCTCTTTTGCGTGGCCACAGCCGCGAAGTCACTACTCTAAGCTGGGCGCACGATGGCAAGCTCGTCACCGCATCAGACGACTACATCGTTCGCCAATGGCAACAGGACGAGGCTCAGGCGCGGTACTTGCGACAGGTGGGCGAATTTGGTGGCGAGCGACACATGGCAGGCTGGGCGGACGTGGGAGACGACTGGGATACCCCTGATGACGACTCTGAGTAA	2205	2760	XM_024918654.1 Trichoderma harzianum CBS 226.95 hypothetical protein (M431DRAFT_505543), mRNA		M431DRAFT_505543	Uncharacterized protein	M431DRAFT_505543	Trichoderma harzianum CBS 226.95	734	0	0	0	0	0	0		Th3844_005714-RA	29875.EHK26124	0.0	1323.0	KOG0321@1|root,KOG0321@2759|Eukaryota,38BTD@33154|Opisthokonta,3NY59@4751|Fungi,3QQCJ@4890|Ascomycota,212F5@147550|Sordariomycetes,3TGAU@5125|Hypocreales,3U004@5129|Hypocreaceae	5129|Hypocreaceae	S	WD domain, G-beta repeat	-	-	-	-	-	-	-	-	-	-	-	-	WD40		#N/A	#N/A	#N/A	#N/A	#N/A	#N/A	#N/A		Th3844_005714-RA	734	0.00	0.00	0	o		Lethal denticleless protein
	Th3844_005715-RA	XM_024916987.1	100000	1200	0	0	1	1200	1	1200	0.0	2217	XM_024916987.1	1200	1200	1200	0	100.00	1	1	ATGTGCCGGTTTTTGGTCTACAAAGGCAGCGACGAGATCCTGCTGTCGAAACTTATCCTCGATCCGACCCATTCGATTCTTAAGCAGTCCTTTGATTCACGGTTGCGACTGGACACGCGACGAGGCCAGAACAATGCCGACGGCTTTGGCATAGGCTTCTATACCGATCTCAAGCTTGGCTCGGCGCCTTGCCTCTTTACATCGACGATTCCCGCGTGGAACTGCACAAATCTTCAGCGCATCGCGTCCAAGACGGCGTCTCGACTAATATTCGGCCATGTACGCGCAACGACCGAGGGCTCCCTTAGCGAGGACAACTGCCATCCCTTTACACACGGCAGCTTGATGTGGATGCACAATGGCGGTCTCGGTGGCTGGAAACACATCAAACGGCGGCTTGGAAGCCTGTTGGCAGACAAATGGTATCTGGGCGTCAAGGGAGGCACCGACAGCGAATGGGCATTTGCCCTATTTCTGAACACTCTAGAGCAGTCAGGCCACGATCCAAGTGCTTGCCCGCCCGGCGGATTTGGACCGACAGTGTTACGAGAGGTCATGAAGAAAACAATTGCCCAGATCAACGAATTAACAGACTCTATTCCACAAAGCATCCTGCAAAACGAAGACGTCGATACCAGAAGCCTATTAAACTTTGCCGTGACAGACGGCCATAGCGTCATCTGCACACGATATATCAGCAGCTCCAAAGATGAGGCTGCCAGCCTGTACTATTCGTCCGGAACACAATGGGTTACGAGAACCTCTTCGCCAGATGATAGGCAGTACCAGATGGACAGAAAGGACAAGGGAGGCGACATTGTCCTAGTCGCCAGCGAGCCTTTGACGTTTGAAAGAGAAAATTGGGTCAATGTACCAACCAACTCAATATTGACCATCCACCACCAAACCGTCATGGTTCACCCCATTCTAGACAAATATTACGAAGGGGACCCGTATCACATTCGTTCCAGCGCCTTTGTCCAAGAAAAGGGCCTCATTACCAATGAAAAGACATCCAGCGGCTCTCAAAGCCCGGCTAGCATCGACGGTATACGAAAGACCACCGCTCAGTCACTCTTTGCTGGCGGTCTTAGCCCTGATCTTGTGCGCCGATCTCTCACACCAGTCTCCTCCCGAGAGTCGCGACTCACTTCTCAACTTCAAACGGCACGACATCTAGCTTCGCCGCCACGATATTAA	ATGTGCCGGTTTTTGGTCTACAAAGGCAGCGACGAGATCCTGCTGTCGAAACTTATCCTCGATCCGACCCATTCGATTCTTAAGCAGTCCTTTGATTCACGGTTGCGACTGGACACGCGACGAGGCCAGAACAATGCCGACGGCTTTGGCATAGGCTTCTATACCGATCTCAAGCTTGGCTCGGCGCCTTGCCTCTTTACATCGACGATTCCCGCGTGGAACTGCACAAATCTTCAGCGCATCGCGTCCAAGACGGCGTCTCGACTAATATTCGGCCATGTACGCGCAACGACCGAGGGCTCCCTTAGCGAGGACAACTGCCATCCCTTTACACACGGCAGCTTGATGTGGATGCACAATGGCGGTCTCGGTGGCTGGAAACACATCAAACGGCGGCTTGGAAGCCTGTTGGCAGACAAATGGTATCTGGGCGTCAAGGGAGGCACCGACAGCGAATGGGCATTTGCCCTATTTCTGAACACTCTAGAGCAGTCAGGCCACGATCCAAGTGCTTGCCCGCCCGGCGGATTTGGACCGACAGTGTTACGAGAGGTCATGAAGAAAACAATTGCCCAGATCAACGAATTAACAGACTCTATTCCACAAAGCATCCTGCAAAACGAAGACGTCGATACCAGAAGCCTATTAAACTTTGCCGTGACAGACGGCCATAGCGTCATCTGCACACGATATATCAGCAGCTCCAAAGATGAGGCTGCCAGCCTGTACTATTCGTCCGGAACACAATGGGTTACGAGAACCTCTTCGCCAGATGATAGGCAGTACCAGATGGACAGAAAGGACAAGGGAGGCGACATTGTCCTAGTCGCCAGCGAGCCTTTGACGTTTGAAAGAGAAAATTGGGTCAATGTACCAACCAACTCAATATTGACCATCCACCACCAAACCGTCATGGTTCACCCCATTCTAGACAAATATTACGAAGGGGACCCGTATCACATTCGTTCCAGCGCCTTTGTCCAAGAAAAGGGCCTCATTACCAATGAAAAGACATCCAGCGGCTCTCAAAGCCCGGCTAGCATCGACGGTATACGAAAGACCACCGCTCAGTCACTCTTTGCTGGCGGTCTTAGCCCTGATCTTGTGCGCCGATCTCTCACACCAGTCTCCTCCCGAGAGTCGCGACTCACTTCTCAACTTCAAACGGCACGACATCTAGCTTCGCCGCCACGATATTAA	1200	1200	XM_024916987.1 Trichoderma harzianum CBS 226.95 hypothetical protein (M431DRAFT_492218), partial mRNA		M431DRAFT_492218	Glutamine amidotransferase type-2 domain-containing protein	M431DRAFT_492218	Trichoderma harzianum CBS 226.95	399	0	0	0	0	0	0		Th3844_005715-RA	29875.EHK26123	4.42e-286	781.0	COG0449@1|root,KOG1268@2759|Eukaryota,38BHP@33154|Opisthokonta,3NWKE@4751|Fungi,3QQ7A@4890|Ascomycota,212AR@147550|Sordariomycetes,3TG21@5125|Hypocreales,3TY5D@5129|Hypocreaceae	5129|Hypocreaceae	M	Glutamine amidotransferases class-II	-	-	-	ko:K18802	-	-	-	-	ko00000	-	-	-	GATase_4		#N/A	#N/A	#N/A	#N/A	#N/A	#N/A	#N/A		Th3844_005715-RA	399	0.04	0.02	0	o		Glutamine amidotransferase type-2 domain-containing protein
	Th3844_005716-RA	XM_024914505.1	100000	78	0	0	256	333	549	626	7.43e-34	145	XM_024914505.1	78	78	78	0	100.00	1	1	ACGGCGTCCTCCCAAGGCCATGTCATGTTGCCCATGGCGAGCAAGCCCAAGTGCCTCATCTCATGCATCTTTGCATGA	ACGGCGTCCTCCCAAGGCCATGTCATGTTGCCCATGGCGAGCAAGCCCAAGTGCCTCATCTCATGCATCTTTGCATGA	333	1082	XM_024914505.1 Trichoderma harzianum CBS 226.95 hypothetical protein (M431DRAFT_354875), mRNA		M431DRAFT_354875	Uncharacterized protein	M431DRAFT_354875	Trichoderma harzianum CBS 226.95	162	0	0	0	0	0	0		#N/A	#N/A	#N/A	#N/A	#N/A	#N/A	#N/A	#N/A	#N/A	#N/A	#N/A	#N/A	#N/A	#N/A	#N/A	#N/A	#N/A	#N/A	#N/A	#N/A	#N/A		#N/A	#N/A	#N/A	#N/A	#N/A	#N/A	#N/A		Th3844_005716-RA	110	0.04	0.00	0	o		#N/A
	Th3844_005717-RA	XM_024914157.1	100000	2454	0	0	1	2454	1	2454	0.0	4532	XM_024914157.1	2454	2454	2454	0	100.00	1	1	ATGACTGCTCCGTTATCCCAACCTACCGTGGCTGTAGTTGCCAAAGACGCCGCCACCATCCGCAAGCGCAGAAGACGTGCCCCCGCTGGTGGTGCCGCGGACGACTGCTTCACATGCTCTAAGCGCAATGTCAAATGCGATCGCCGCCGACCCTACTGCTCTCAATGCCTCGAGATCGGCAACGAATGCTCTGGCTACAAGACACAGCTGACCTGGGGCGTCGGTGTTGCAAGCCGCGGCAAGCTTCGCGGACTGTCTTTGCCCATTGCAAAGGCACCTCCGGTCACTCGTGAGCCGAAGAAGTCGCCTGTCTCGCGGGCAAGGGCCCAATCGAGCGCCGCTGCTCTTTCGACAAAATTGGCTCGAAGTCCCATCGACATTCCTTCAACAACACACACGGCTTCGACGCCGAGCACGCCAGCATACCAAGTTCCCGCGTACGACTACATGTCCATCTCACACCACGGTCACACCCCGTCAATGTCACAGAGCAGCTGGGGCAGTGTTGGATATTCTCCTAGTCTTGTGCACTCGCCGGATGGAACACCGAGATATGCTAGATTTCCTCTGCATCTCAGCACCGATGCGCTCTCTTCATCGTGCGAATCGGTTGGCAGCGAGGTGGACTACCTTTCTCCCCTGAGCCAATCATACGCTCGCGAGGAGATCCCCTTCAGCCATAGCCCGACCGTCATGTATGAAGGATATCCTACTCAGCACAGCTCCCCCATTGCGCAAAGCCCCCCAACCGTGCTGGTTCTTGACCACTGCCGCGCCCCTACCTCTTATCCAGGGCTGGTCTATGCCCCCTCAGAGACTCATCCTGCCCTCGCTCACCACATGGATCCTTTTGAGTCGCACCTTGGCCACAAACTTATGCGGGGTTGTGAAAGCCTCAGTGTTCCTGAAGTCGATGCCGGCGGTGGCTCCACTCCACGAATTGCACGAAAAGCTTTACCACCGCCTAGACGCCACAGCAGTGGCCAGGTGCAATGGTTTGGACAAGCTGGCGCCAAAACGGATCTGTTGGCCAAGATGCCGTTTTTTATGGATTACTTCAAGATTACCATGGCCCCATCTATGGTCTTCATAGATGGCCCCCACAACCCTTTCAGAGAGCACGTCCTACGCTTGGCAGTGCATAACCCGAGCGTGCAGCACGCCATCTGTGCTTTATCAGCCTGCAATCTGCGGATGAAGAGGAGATTGAGCTTGGGATACGGGACAAACGAGCTGCTAGCAACTCTAATGGCGGAGAAACAGGCCTCCGAGACCAACTCGGGCACAGAGATGGAAGACAAATCACTGTCCGAAGAGATACAGCATCGCAATCTTGCAGTACACCTTTTGAATCGACAGCTTAGCGATCCAGTGAAGTCGTGCCATGATTCGGCGCTCGCAACAATCCTCCTCCTGTGTCATTATCGAATGGTTGAATCTGGTATTGCAAAATTTCATACGCAATTTGCTGGCGTACGCAAGATTCTAGCCATGAGAAAATCCAGAGATTCAACCCCTTCCAAAGATTCCTCATGGATGGAGACTCTATTTACCTACTTTGACGCTATTTCGGCCAGTATCAATGAGCGAGAAGCGCAGCTGGCTCCCGGCTTTGAGGGTGTCTCTCCTGATGTGCAGAACCTACCTAGTGGGTCTGAAAATATGATTGGATGTGATCGGAATCTTTTCAAGACAATTGGCAAACTGGGTCGCCTAAATCTCTTATCCCAACATCGACCTGTACAAAGCATGAGCAAGTCAGAAGAACCGCAGCAAGAAGATTGCGCAGACAAGGAATCAAAATCGCCTCCACGATTTGACGGAAATGGTTTTGGCACGAAGCTCGACGACGACGAGATACTCGCTAATGCGATGTACTCTTCGGTATCCTTTGACGAGCGGCAATACGTCTTTTGGACAGAGTGGAAGGCTGCACGGCAAGAGCTTCAAGACTGGCAGTTTGACGCTTCTTCGGTGGCCATGTCACTACCTGGCTCACCTACCACAGGCCAGCTGCGCGATTTGGGAGCTGTCTCTGAGGCTTTTCGATATGCCGCCCTGCTCTACTCCGAGCGGCTAGCAAACCCACATGGTCCATCTACCCATAGCAACTTCCAGAACCTGGTCAGCCAGGTTGTGCATCACGCAACAAGCCTAGAGACCAGTAGCGCGGCAGAAAAGTTCTTACTATGGCCCCTGTTTGTGGCTGGGTCGGAATGCATCGTGGAGTCACAACAAACCATCATACGCGATAAGTGTCGTGGCATCATGGGTCGATCCGGCTACATGAACAACCTAGCAGCTCTTGGTGTGCTAGAGAAGCTGTGGTCAGGAGAGATCAAGAGTGAGGCAAAGCTTCGCTACTACAACGCTATGGGAACTGGCAGAGGTCCCTTCAACTGGACCAAGTGTCTCGGCGGGCCAGGCGCCGGGGTTGAGTGGATCATGTTCTAA	ATGACTGCTCCGTTATCCCAACCTACCGTGGCTGTAGTTGCCAAAGACGCCGCCACCATCCGCAAGCGCAGAAGACGTGCCCCCGCTGGTGGTGCCGCGGACGACTGCTTCACATGCTCTAAGCGCAATGTCAAATGCGATCGCCGCCGACCCTACTGCTCTCAATGCCTCGAGATCGGCAACGAATGCTCTGGCTACAAGACACAGCTGACCTGGGGCGTCGGTGTTGCAAGCCGCGGCAAGCTTCGCGGACTGTCTTTGCCCATTGCAAAGGCACCTCCGGTCACTCGTGAGCCGAAGAAGTCGCCTGTCTCGCGGGCAAGGGCCCAATCGAGCGCCGCTGCTCTTTCGACAAAATTGGCTCGAAGTCCCATCGACATTCCTTCAACAACACACACGGCTTCGACGCCGAGCACGCCAGCATACCAAGTTCCCGCGTACGACTACATGTCCATCTCACACCACGGTCACACCCCGTCAATGTCACAGAGCAGCTGGGGCAGTGTTGGATATTCTCCTAGTCTTGTGCACTCGCCGGATGGAACACCGAGATATGCTAGATTTCCTCTGCATCTCAGCACCGATGCGCTCTCTTCATCGTGCGAATCGGTTGGCAGCGAGGTGGACTACCTTTCTCCCCTGAGCCAATCATACGCTCGCGAGGAGATCCCCTTCAGCCATAGCCCGACCGTCATGTATGAAGGATATCCTACTCAGCACAGCTCCCCCATTGCGCAAAGCCCCCCAACCGTGCTGGTTCTTGACCACTGCCGCGCCCCTACCTCTTATCCAGGGCTGGTCTATGCCCCCTCAGAGACTCATCCTGCCCTCGCTCACCACATGGATCCTTTTGAGTCGCACCTTGGCCACAAACTTATGCGGGGTTGTGAAAGCCTCAGTGTTCCTGAAGTCGATGCCGGCGGTGGCTCCACTCCACGAATTGCACGAAAAGCTTTACCACCGCCTAGACGCCACAGCAGTGGCCAGGTGCAATGGTTTGGACAAGCTGGCGCCAAAACGGATCTGTTGGCCAAGATGCCGTTTTTTATGGATTACTTCAAGATTACCATGGCCCCATCTATGGTCTTCATAGATGGCCCCCACAACCCTTTCAGAGAGCACGTCCTACGCTTGGCAGTGCATAACCCGAGCGTGCAGCACGCCATCTGTGCTTTATCAGCCTGCAATCTGCGGATGAAGAGGAGATTGAGCTTGGGATACGGGACAAACGAGCTGCTAGCAACTCTAATGGCGGAGAAACAGGCCTCCGAGACCAACTCGGGCACAGAGATGGAAGACAAATCACTGTCCGAAGAGATACAGCATCGCAATCTTGCAGTACACCTTTTGAATCGACAGCTTAGCGATCCAGTGAAGTCGTGCCATGATTCGGCGCTCGCAACAATCCTCCTCCTGTGTCATTATCGAATGGTTGAATCTGGTATTGCAAAATTTCATACGCAATTTGCTGGCGTACGCAAGATTCTAGCCATGAGAAAATCCAGAGATTCAACCCCTTCCAAAGATTCCTCATGGATGGAGACTCTATTTACCTACTTTGACGCTATTTCGGCCAGTATCAATGAGCGAGAAGCGCAGCTGGCTCCCGGCTTTGAGGGTGTCTCTCCTGATGTGCAGAACCTACCTAGTGGGTCTGAAAATATGATTGGATGTGATCGGAATCTTTTCAAGACAATTGGCAAACTGGGTCGCCTAAATCTCTTATCCCAACATCGACCTGTACAAAGCATGAGCAAGTCAGAAGAACCGCAGCAAGAAGATTGCGCAGACAAGGAATCAAAATCGCCTCCACGATTTGACGGAAATGGTTTTGGCACGAAGCTCGACGACGACGAGATACTCGCTAATGCGATGTACTCTTCGGTATCCTTTGACGAGCGGCAATACGTCTTTTGGACAGAGTGGAAGGCTGCACGGCAAGAGCTTCAAGACTGGCAGTTTGACGCTTCTTCGGTGGCCATGTCACTACCTGGCTCACCTACCACAGGCCAGCTGCGCGATTTGGGAGCTGTCTCTGAGGCTTTTCGATATGCCGCCCTGCTCTACTCCGAGCGGCTAGCAAACCCACATGGTCCATCTACCCATAGCAACTTCCAGAACCTGGTCAGCCAGGTTGTGCATCACGCAACAAGCCTAGAGACCAGTAGCGCGGCAGAAAAGTTCTTACTATGGCCCCTGTTTGTGGCTGGGTCGGAATGCATCGTGGAGTCACAACAAACCATCATACGCGATAAGTGTCGTGGCATCATGGGTCGATCCGGCTACATGAACAACCTAGCAGCTCTTGGTGTGCTAGAGAAGCTGTGGTCAGGAGAGATCAAGAGTGAGGCAAAGCTTCGCTACTACAACGCTATGGGAACTGGCAGAGGTCCCTTCAACTGGACCAAGTGTCTCGGCGGGCCAGGCGCCGGGGTTGAGTGGATCATGTTCTAA	2454	2454	XM_024914157.1 Trichoderma harzianum CBS 226.95 hypothetical protein (M431DRAFT_3012), partial mRNA		M431DRAFT_3012	Zn(2)-C6 fungal-type domain-containing protein	M431DRAFT_3012	Trichoderma harzianum CBS 226.95	817	0	nucleus [GO:0005634]; DNA-binding transcription factor activity, RNA polymerase II-specific [GO:0000981]; zinc ion binding [GO:0008270]	GO:0000981; GO:0005634; GO:0008270	0	0	0		Th3844_005717-RA	29875.EHK26122	0.0	1529.0	2CT35@1|root,2S4AX@2759|Eukaryota,38FRS@33154|Opisthokonta,3NUAG@4751|Fungi,3QN1Q@4890|Ascomycota,214JT@147550|Sordariomycetes,3TCTN@5125|Hypocreales,3U0F9@5129|Hypocreaceae	5129|Hypocreaceae	S	Fungal specific transcription factor domain	-	-	-	-	-	-	-	-	-	-	-	-	Fungal_trans_2,Zn_clus		#N/A	#N/A	#N/A	#N/A	#N/A	#N/A	#N/A		Th3844_005717-RA	817	0.01	0.00	0	o		Acriflavine sensitivity control protein acr-2
	Th3844_005720-RA	XM_024914153.1	99954	2193	1	0	1	2193	1	2193	0.0	4045	XM_024914153.1	2190	2192	2192	0	99.95	1	1	ATGCGTTCCACTCTTTATGCGCTCGCGGCGTGGCCGCTCGCGGCTCAAGCCCTCGACTTCATCGACAGCTACACATCCGAGCAAAATGGAATTATGCGATATACTCTTACCACCACCAAGGGTGCCCGTTCGAAGCACCTGCACAGGCGCCAGGATAGCGCCGATTTGCAAGCCCAACAAACTGGCTACTTTTACAGCATTCAACTCGAAATTGGTACACCACCGCAGGCAGTGAGCGTCAATTTCGATACTGGTTCTTCCGAGCTCTGGGTCAACCCCGTGTGTAGCAAGGCTACCGACCCGACCTTTTGCGAAACCTTTGGCCGATTTTCAAACTCCACAACATTTGTCGACGCCAAGGAACCGGGAGGTATCAAATATGGTACCGGCTTTGTTGATTTCAACTATGGCTACGATTACGTCCAGCTCGGCTCATTGAGAATTAACCAGCAGGTTTTCGGTGTTGCCACTGACAGCGAGTTTGCTTCCGTTGGTATTCTCGGTGCCGGCCCTGATCTGAGTGGCTGGAAGAGCCCTTACCCCTTTGTCATTGACAACTTGGCCACGCAGGGCTTCATCAAGAGCAGGGCGTTCAGTCTTGATATCCGAGGCCTTGACAGTGACCGAGGCTCTGTCACCTATGGCGGAATTGACGTCAAGAAGTTTTCTGGACCCCTCGCCAAGCGACCCATCATCCCCGCCGCCTCCTCTCCCGACGGCTACACTCGTTACTGGGTTTACATGGATGGTATGAGCATCACCAAGGAGGATGGATCCAAGGTTGAGGTCTTCGACAAGCCTAACGGCCAGCCGGTGCTCCTCGATAGCGGCTACACCGTCAGCACCCTTCCCGGTGCCCTTTTCGAGAAGATCCTCGCGGCCTTCCCTTCTGCCCGTCTGGAGACTACCTCTGGCGACTACATTGTTGACTGCGATATCATCGACACCCCCGGCCGTGTTAACTTCAAGTTTGGTGACGTCGTTGTCGACGTCGAGTACAAGGACTTCATCTGGCAGCAACCTGATCTGGGTATCTGCAAGCTTGGTGTCTCTCAAGACGATGACTTCCCCGTTCTCGGTGACACCTTCCTGAGGGCTGCTTATGTCGTCTTTGACTGGGATAACCAGAACATTCACATTGCAGCCAACGAGGACTGCGGTACTGAGCTGATCCCCATCGGCTCTGGCCCCGACGCTGTTCCGGCTTCTGCTATCGGCCAGTGTGCTTCCTCCGTCAACCAAACCACCTCTGCTGCCCAGACGACCACTTCTGCTGCCGCCTCGACATCCAAGGTGGCCACCACTTCTGCTGTCACGACATCTGCTGCCGCTACCACCTCCGGCGTGCCGCTGTCCACTGGCCCTGCTAGCAGCGGACGTCCGACCAGTTCTCACCACTTTGGCAATGGCACTGTTGTCTACTCCGTCCCTAGCCTCAGCACCACCGCTACCTTGGACCAGAGCACTACCGCTGCTGCCGGTGCCGGTACCACTGCTGCTCCCACTTATACCTCGACCTTCACCACGACCAACGTGTACACCATCACCTCGTGCCCGCCCTCTGTCACCAACTGCCCCGTTGGCCACGTCACGACTGAGGTGGTTGAGCTTTACACGACCTGGTGCCCCGTTGAGAACGGCAACGGCAGTCCCACGGCTCCCCCCAAGACGGCCCCTCCCGAGATCACTGCTACTTACACGCTGCCCAACACCTACACCTGCAAGGGGGGCCAGAACACCTGCTCCTCACCCCAAACGGCACCTCACGTCATTGTTGTCACTCCCATTGTCACCCAGACGGCCCCCGTTGTGATCCCCTCTTGCACCACGTGTGCTGCTGTGGTCCCCACCCCCTCCGGCATTGCTTCGACTCCTGTCTCGACCACTGCAGTTCCACCAGCGACTGCCCCTGCCGCTACCAACAGCAGCCCGGCTCAGTCCGCCTACTACCCGCCTCCGCCTCCGCAGCACGCTGTCTCTACTCCGGTTGTCGTTTCTCCCGTCGTCACTCCGGCTCCCATCCCCGTTCCTACCGGTGGTTTGACGACCGTCATCACCCCTGGCAGCTCGGGCGCTGTTCCTTCCCAGCCTGCCCAATCCGGCCTACCTCCTGTCCCGGCTGGAGCCGCTGGATTCCGCGCTCCTGCCATGGTGGCTCTGTTTGGCGGAGCCGTGGCCGCTCTTTTGTTGTAA	ATGCGTTCCACTCTTTATGCGCTCGCGGCGTGGCCGCTCGCGGCTCAAGCCCTCGACTTCATCGACAGCTACACATCCGAGCAAAATGGAATTATGCGATATACTCTTACCACCACCAAGGGTGCCCGTTCGAAGCACCTGCACAGGCGCCAGGATAGCGCCGATTTGCAAGCCCAACAAACTGGCTACTTTTACAGCATTCAACTCGAAATTGGTACACCACCGCAGGCAGTGAGCGTCAATTTCGATACTGGTTCTTCCGAGCTCTGGGTCAACCCCGTGTGTAGCAAGGCTACCGACCCGACCTTTTGCGAAACCTTTGGCCGATTTTCAAACTCCACAACATTTGTCGACGCCAAGGAACCGGGAGGTATCAAATATGGTACCGGCTTTGTTGATTTCAACTATGGCTACGATTACGTCCAGCTCGGCTCATTGAGAATTAACCAGCAGGTTTTCGGTGTTGCCACTGACAGCGAGTTTGCTTCCGTTGGTATTCTCGGTGCCGGCCCTGATCTGAGTGGCTGGAAGAGCCCTTACCCCTTTGTCATTGACAACTTGGCCACGCAGGGCTTCATCAAGAGCAGGGCGTTCAGTCTTGATATCCGAGGCCTTGACAGTGACCGAGGCTCTGTCACCTATGGCGGAATTGACGTCAAGAAGTTTTCTGGACCCCTCGCCAAGCGACCCATCATCCCCGCCGCCTCCTCTCCCGACGGCTACACTCGTTACTGGGTTTACATGGATGGTATGAGCATCACCAAGGAGGATGGATCCAAGGTTGAGGTCTTCGACAAGCCTAACGGCCAGCCGGTGCTCCTCGATAGCGGCTACACCGTCAGCACCCTTCCCGGTGCCCTTTTCGAGAAGATCCTCGCGGCCTTCCCTTCTGCCCGTCTGGAGACTACCTCTGGCGACTACATTGTTGACTGCGATATCATCGACACCCCCGGCCGTGTTAACTTCAAGTTTGGTGACGTCGTTGTCGACGTCGAGTACAAGGACTTCATCTGGCAGCAACCTGATCTGGGTATCTGCAAGCTTGGTGTCTCTCAAGACGATGACTTCCCCGTTCTCGGTGACACCTTCCTGAGGGCTGCTTATGTCGTCTTTGACTGGGATAACCAGAACATTCACATTGCAGCCAACGAGGACTGCGGTACTGAGCTGATCCCCATCGGCTCTGGCCCCGACGCTGTTCCGGCTTCTGCTATCGGCCAGTGTGCTTCCTCCGTCAACCAAACCACCTCTGCTGCCCAGACGACCACTTCTGCTGCCGCCTCGACATCCAAGGTGGCCACCACTTCTGCTGTCACGACATCTGCTGCCGCTACCACCTCCGGCGTGCCGCTGTCCACTGGCCCTGCTAGCAGCGGACGTCCGACCAGTTCTCACCACTTTGGCAATGGCACTGTTGTCTACTCCGTCCCTAGCCTCAGCACCACCGCTACCTTGGACCAGAGCACTACCGCTGCTGCCGGTGCCGGTACCACTGCTGCTCCCACTTATACCTCGACCTTCACCACCACCAACGTGTACACCATCACCTCGTGCCCGCCCTCTGTCACCAACTGCCCCGTTGGCCACGTCACGACTGAGGTGGTTGAGCTTTACACGACCTGGTGCCCCGTTGAGAACGGCAACGGCAGTCCCACGGCTCCCCCCAAGACGGCCCCTCCCGAGATCACTGCTACTTACACGCTGCCCAACACCTACACCTGCAAGGGGGGCCAGAACACCTGCTCCTCACCCCAAACGGCACCTCACGTCATTGTTGTCACTCCCATTGTCACCCAGACGGCCCCCGTTGTGATCCCCTCTTGCACCACGTGTGCTGCTGTGGTCCCCACCCCCTCCGGCATTGCTTCGACTCCTGTCTCGACCACTGCAGTTCCACCAGCGACTGCCCCTGCCGCTACCAACAGCAGCCCGGCTCAGTCCGCCTACTACCCGCCTCCGCCTCCGCAGCACGCTGTCTCTACTCCGGTTGTCGTTTCTCCCGTCGTCACTCCGGCTCCCATCCCCGTTCCTACCGGTGGTTTGACGACCGTCATCACCCCTGGCAGCTCGGGCGCTGTTCCTTCCCAGCCTGCCCAATCCGGCCTACCTCCTGTCCCGGCTGGAGCCGCTGGATTCCGCGCTCCTGCCATGGTGGCTCTGTTTGGCGGAGCCGTGGCCGCTCTTTTGTTGTAA	2193	2193	XM_024914153.1 Trichoderma harzianum CBS 226.95 hypothetical protein (M431DRAFT_3010), partial mRNA		M431DRAFT_3010	Peptidase A1 domain-containing protein	M431DRAFT_3010	Trichoderma harzianum CBS 226.95	730	0	aspartic-type endopeptidase activity [GO:0004190]	GO:0004190	0	0	0		Th3844_005720-RA	51453.EGR49498	0.0	973.0	KOG1339@1|root,KOG1339@2759|Eukaryota,3AGGA@33154|Opisthokonta,3PD1H@4751|Fungi,3QP9E@4890|Ascomycota,2147K@147550|Sordariomycetes,3THSB@5125|Hypocreales,3TZCU@5129|Hypocreaceae	5129|Hypocreaceae	O	Belongs to the peptidase A1 family	-	-	-	-	-	-	-	-	-	-	-	-	Asp		#N/A	#N/A	#N/A	#N/A	#N/A	#N/A	#N/A		Th3844_005720-RA	730	3.37	0.06	0	o		Related to aspartic-type signal peptidase
	Th3844_005721-RA	XM_024920338.1	100000	74	0	0	1	74	1	74	3.73e-31	137	XM_024920338.1	74	74	74	0	100.00	1	1	ATGTTTTGGGATCGATTTTCTCCAGAAAGGGATATTCCTTCCCAAGAAGGCAAAGTGATTGTGGTTACTGGAGG	ATGTTTTGGGATCGATTTTCTCCAGAAAGGGATATTCCTTCCCAAGAAGGCAAAGTGATTGTGGTTACTGGAGG	951	1013	XM_024920338.1 Trichoderma harzianum CBS 226.95 hypothetical protein (M431DRAFT_517582), partial mRNA		M431DRAFT_517582	Uncharacterized protein	M431DRAFT_517582	Trichoderma harzianum CBS 226.95	307	0	oxidoreductase activity [GO:0016491]	GO:0016491	0	0	0		Th3844_005721-RA	29875.EHK26119	2.25e-205	570.0	COG1028@1|root,KOG1208@2759|Eukaryota,38CZD@33154|Opisthokonta,3NU2V@4751|Fungi,3QQUU@4890|Ascomycota,21D5H@147550|Sordariomycetes,3TST5@5125|Hypocreales,3TZYJ@5129|Hypocreaceae	5129|Hypocreaceae	Q	Enoyl-(Acyl carrier protein) reductase	-	-	-	-	-	-	-	-	-	-	-	-	adh_short		#N/A	#N/A	#N/A	#N/A	#N/A	#N/A	#N/A		Th3844_005721-RA	316	10.64	0.00	0	o		Dehydrogenase with different specificitie
	Th3844_005722-RA	XM_024916985.1	100000	389	0	0	14	402	110	498	0.0	719	XM_024916985.1	389	389	389	0	100.00	1	1	GTACAATGTGTCGCAAATGGACATCGTCACTCATTGCGCAATTCATCATTGTACTCCCCGACCAGCTCAAGCCAGCTTTCCACACCCAGGAAACATATGACGAATATGAATCATCGCCTGGCCGGTACAGAGGATTCTGCAAGCGGTGCGGAACTTCGTTGGTTTGGCGGTCTGTAGATGATAGTAGCACCGTCGATGTTTTCCTAGGGACAGTAGATGAACGGTGGCTTGTGCATGAAGATGGCGGCAAGGTTGGACAAGAGCTGGCTAGGCCTAATGGAACACAGTTTTGGATGGAGAATGCCATTCCAGGGGTGACTGATGTGCTAAAAGGAGGGAAAGAGTTTCGCAAAGAAGGTGAAGACGGATGGGAGAGAAAGAGGGATTAG	GTACAATGTGTCGCAAATGGACATCGTCACTCATTGCGCAATTCATCATTGTACTCCCCGACCAGCTCAAGCCAGCTTTCCACACCCAGGAAACATATGACGAATATGAATCATCGCCTGGCCGGTACAGAGGATTCTGCAAGCGGTGCGGAACTTCGTTGGTTTGGCGGTCTGTAGATGATAGTAGCACCGTCGATGTTTTCCTAGGGACAGTAGATGAACGGTGGCTTGTGCATGAAGATGGCGGCAAGGTTGGACAAGAGCTGGCTAGGCCTAATGGAACACAGTTTTGGATGGAGAATGCCATTCCAGGGGTGACTGATGTGCTAAAAGGAGGGAAAGAGTTTCGCAAAGAAGGTGAAGACGGATGGGAGAGAAAGAGGGATTAG	402	498	XM_024916985.1 Trichoderma harzianum CBS 226.95 hypothetical protein (M431DRAFT_492207), partial mRNA		M431DRAFT_492207	CENP-V/GFA domain-containing protein	M431DRAFT_492207	Trichoderma harzianum CBS 226.95	165	0	carbon-sulfur lyase activity [GO:0016846]; metal ion binding [GO:0046872]	GO:0016846; GO:0046872	0	0	0		Th3844_005722-RA	29875.EHK26118	5.96e-88	259.0	COG3791@1|root,2SRJS@2759|Eukaryota,3A9EY@33154|Opisthokonta,3P6R8@4751|Fungi,3QZ8I@4890|Ascomycota,21BY7@147550|Sordariomycetes,3TJAG@5125|Hypocreales,3U2FS@5129|Hypocreaceae	5129|Hypocreaceae	S	Glutathione-dependent formaldehyde-activating enzyme	-	-	-	-	-	-	-	-	-	-	-	-	GFA		#N/A	#N/A	#N/A	#N/A	#N/A	#N/A	#N/A		Th3844_005722-RA	133	0.01	0.01	0	i		Glutathione-dependent formaldehyde-activating enzyme/centromere protein V
	Th3844_005723-RA	XM_024915773.1	98877	1959	1	1	1	1959	1	1938	0.0	3476	XM_024915773.1	1882	1937	1937	21	98.88	1	1	ATGTCCGACAGCAGCTCTCTTAGCCCGGAGCCGCATCTGTCCAACAAGCAGCCGGTGCGAAGAGCTAGCAAGGCCTGTCTGGCATGCCGAGCTAGAAAGGTCAGATGCGACGTGACGATAAGATCTCCATGCGGCAACTGCCAGTGGAATGGACAGCAGTGTGTTACACATGCTCGACGTGCCAGAAGACGGAGAAGAAAGCCTGTTCCTACTGCTGTCCCGACCGAATCAGGTGCTTCAAAGGAGCTTGAATTGAAAGATGGCGCATGCAATCTGCTCGAGGAGTTTGCCATTGACTCATTGGAGGCACCAATATCTATGGAAGACTTGGAGCTCTTAAAGGCAGACATTGATTCGGACAAATCTCCGCAGAGTTTATTGTCAGATGATGTCGATGCCTTTGATCTGCCAAAATATGTCAGACCCCTGACCAGCCTGCCTCCAGACGACATGGAGTATCTGCATTCAGAGGGCGCTTTAGATCTGCCCGACAGCACTCTACAGAACGCCCTCCTCCGCGCATTCTTTGAATACGTGCACCCATATGTTCCTACACTGGATCTGGATGCTTTCTTGCATTCTATAGAAACACATGATGGGTCAGCGGGCCAGGTTAGTCTGCTATTGCTGCAGGCTGTACTTGCAGCTGGGACGGCACATGTCGGGCTGGAGCATCTTAGAAATGGCGGGTATCAGACACGGAAGCAGGCCCGCACAGCGTTTATGAAGCGAGTTGGGCTCCTCTATAAGTATAACTGCGAGCTGGATCAGATGGTTCTCACGCAGTCGCTGCTACTCATCACTTCATGGCAAGACGCCTCTGACGAGCACGGCAAGACATGGTTCTGGATTGATGCCGCAGTTTCCCACGCCTTCGCAGCCGGACTGCATCTGGAACCCTCAGTAAACAAGCCCAACCTATCAAAGCGAAAGCAAAGACTACGCCGCCGAGTATGGTGGTGCTGCTTCATCCGCGACCGGCTGCTCTCTCTAGGCATGAAGCGCCTACCGCGAATCAAAGACGGCGACTTCCACGTATCAATGCTCGAAGAGGCCGACTTCCAGCCTGAGCAGATCCGCAGCGACGACGACCACGCCAAGTTCGAGGCCATGTGCGTCTACGTCAAGAGCCGCAAGAAGCGCGCCGAGCTGGCCCGCATGTGCGTCGCGCAGGCAACTTTATGCCGGTCCATGAGCTTCTTATCCAGCAGCATGTACGTGGCGCCTCACGACAACTTTTCCAACTTCTCCGAGGCCCGCAAGATGACGCCAGACGGCGAACAGAAATTCACCACGTACATCCGAGACCTGCTGGAGTGGAGAGACGGCTTGCCGGAGAGCGTCTCGTATCGCCCCATCTCGAGTAATGACATTGGCAAGGACGGTAACACGAGCATTTCGATGGACCGTGCGGTGCTGCATATGATTTACAACACGGCTGTGCTGTGCCTTTACCGCTCGCGGTTCATGGTGTTGCTGAACGAGCCGACTGCGTCCACGATGGAGAAGGAGATGTGCAAGATTTACATGCAGCACTCGGCAAAGAGGATAGAGGAAATATCCAAGAACATTTATGACCACGGTCTTGATCGATTACTTCCTAGTATGGCGGCAAATATCGCTGTGTCAACCGCCAGCGTCTATCTATTAGAGCTAAAGGGCCATCTTCAGGGCTGTGCAACCGAGAATAGCTATCGGCAAAGCAGAAAGCTCATGCAGTCTATGCATGACATTTATGCAGGCGCTGATTTGTCGAGAGAATCCATTGAATGGGACAAGGAGGACAGCTCGGAAGAGGCCCCTGAGATGGCGGAAGATTATCTCATAGCGGACCAGGATTGGCTCAAGGACTTGGAGGCTGCGACATGCTGGTTGGTGGCTGAGCCGTTCAGGGCAGACAGCTTTCTACAGAATCCTGGAGAGGGATTGGACGTGTTTAATGAGTTTTTTGTTTGTTAA	ATGTCCGACAGCAGCTCTCTTAGCCCGGAGCCGCATCTGTCCAACAAGCAGCCGGTGCGAAGAGCTAGCAAGGCCTGTCTGGCATGCCGAGCTAGAAAGGTCAGATGCGACGTGACGATAAGATCTCCATGCGGCAACTGCCAGTGGAATGGACAGCAGTGTGTTACACATGCTCGACGTGCCAGAAGACGGAGAAGAAAGCCTGTTCCTACTGCTGTCCCGACCGAATCAGGTGCTTCAAAGGAGCTTGAATTGAAAGATGGCGCATGCAATCTGCTCGAGGAGTTTGCCATTGACTCATTGGAGGCACCAATATCTATGGAAGACTTGGAGCTCTTAAAGGCAGACATTGATTCGGACAAATCTCCGCAGAGTTTATTGTCAGATGATGTCGATGCCTTTGATCTGCCAAAATATGTCAGACCCCTGACCAGCCTGCCTCCAGACGACATGGAGTATCTGCATTCAGAGGGCGCTTTAGATCTGCCCGACAGCACTCTACAGAACGCCCTCCTCCGCGCATTCTTTGAATACGTGCACCCATATGTTCCTACACTGGATCTGGATGCTTTCTTGCATTCTATAGAAACACATGATGGGTCAGCGGGC---------------------CAGGCTGTACTTGCAGCTGGGACGGCACATGTCGGGCTGGAGCATCTTAGAAATGGCGGGTATCAGACACGGAAGCAGGCCCGCACAGCGTTTATGAAGCGAGTTGGGCTCCTCTATAAGTATAACTGCGAGCTGGATCAGATGGTTCTCACGCAGTCGCTGCTACTCATCACTTCATGGCAAGACGCCTCTGACGAGCACGGCAAGACATGGTTCTGGATTGATGCCGCAGTTTCCCACGCCTTCGCAGCCGGACTGCATCTGGAACCCTCAGTAAACAAGCCCAACCTATCAAAGCGAAAGCAAAGACTACGCCGCCGAGTATGGTGGTGCTGCTTCATCCGCGACCGGCTGCTCTCTCTAGGCATGAAGCGCCTACCGCGAATCAAAGACGGCGACTTCCACGTATCAATGCTCGAAGAGGCCGACTTCCAGCCTGAGCAGATCCGCAGCGACGACGACCACGCCAAGTTCGAGGCCATGTGCGTCTACGTCAAGAGCCGCAAGAAGCGCGCCGAGCTGGCCCGCATGTGCGTCGCGCAGGCAACTTTATGCCGGTCCATGAGCTTCTTATCCAGCAGCATGTACGTGGCGCCTCACGACAACTTTTCCAACTTCTCCGAGGCCCGCAAGATGACGCCAGACGGCGAACAGAAATTCACCACGTACATCCGAGACCTGCTGGAGTGGAGAGACGGCTTGCCGGAGAGCGTCTCGTATCGCCCCATCTCGAGTAATGACATTGGCAAGGACGGTAACACGAGCATTTCGATGGACCGTGCGGTGCTGCATATGATTTACAACACGGCTGTGCTGTGCCTTTACCGCTCGCGGTTCATGGTGTTGCTGAACGAGCCGACTGCGTCCACGATGGAGAAGGAGATGTGCAAGATTTACATGCAGCACTCGGCAAAGAGGATAGAGGAAATATCCAAGAACATTTATGACCACGGTCTTGATCGATTACTTCCTAGTATGGCGGCAAATATCGCTGTGTCAACTGCCAGCGTCTATCTATTAGAGCTAAAGGGCCATCTTCAGGGCTGTGCAACCGAGAATAGCTATCGGCAAAGCAGAAAGCTCATGCAGTCTATGCATGACATTTATGCAGGCGCTGATTTGTCGAGAGAATCCATTGAATGGGACAAGGAGGACAGCTCGGAAGAGGCCCCTGAGATGGCGGAAGATTATCTCATAGCGGACCAGGATTGGCTCAAGGACTTGGAGGCTGCGACATGCTGGTTGGTGGCTGAGCCGTTCAGGGCAGACAGCTTTCTACAGAATCCTGGAGAGGGATTGGACGTGTTTAATGAGTTTTTTGTTTGTTAA	1959	1938	XM_024915773.1 Trichoderma harzianum CBS 226.95 hypothetical protein (M431DRAFT_479513), partial mRNA		M431DRAFT_479513	Zn(2)-C6 fungal-type domain-containing protein	M431DRAFT_479513	Trichoderma harzianum CBS 226.95	645	0	nucleus [GO:0005634]; DNA binding [GO:0003677]; DNA-binding transcription factor activity, RNA polymerase II-specific [GO:0000981]; zinc ion binding [GO:0008270]; transcription, DNA-templated [GO:0006351]	GO:0000981; GO:0003677; GO:0005634; GO:0006351; GO:0008270	0	0	0		Th3844_005723-RA	29875.EHK26117	0.0	1237.0	29A7V@1|root,2RHAD@2759|Eukaryota,39B0Q@33154|Opisthokonta,3P04M@4751|Fungi,3QKBX@4890|Ascomycota,21DBZ@147550|Sordariomycetes,3TMAD@5125|Hypocreales,3U3TX@5129|Hypocreaceae	5129|Hypocreaceae	K	Fungal specific transcription factor domain	-	-	-	-	-	-	-	-	-	-	-	-	Fungal_trans		#N/A	#N/A	#N/A	#N/A	#N/A	#N/A	#N/A		Th3844_005723-RA	652	0.05	0.00	0	o		Cutinase transcription factor 1 beta
	Th3844_005724-RA	XM_024914502.1	99182	1467	0	1	1	1467	269	1723	0.0	2632	XM_024914502.1	1425	1455	1455	12	99.18	1	1	ATGGCACCCTCAGCTACCGAGCCTAGCACCAATCCCCTGGACTTCCAGAGCGGCTTTGTCCAGATCATCAACGGCAAAAGCTCGCCCACGGCAACTACCCGCCATGGCATCAACCCAGCAACTCTCAAGGCGAAGCCTGAGGTTCCCCTAGCCACCAAGGAAGACCTTGACAGTGCGGTTGCTGCTGCAAAGGAGGCTTTCAAGAAATGGTCCAAGGTTCCCTATGAGGAACGCAAAGCCGCTGTGCTAGCATTTGCAGATGCTATTGACAAGCAGCGGGTCGAGTTCCGCGACCTGTTAATCTCAGAACAAGGAAAGCCTATTCCCCAAGCAGATGGCGAAACCAATGCGGCTATCGAGTGGATCAGGGGCATGGCCAACATCAAAATCCCCGAAGATGTCATCGAAGACAACGAGAGACACACCGTCATCACAAGATACATGCCCCTGGGTGTTGTCGCTGCCATTGTCCCCTGGAACTTCCCCCTCTTGCTGGCAACGGGAAAGATTGCCCCTGCTCTGCTCACAGGAAACGTCATCATCGTCAAGCCATCACCCTTCACACCTTACTGTGGCCTTAAGATCGTCGAGTTGGCACAACAGTTCTTCCCACCTGGTGTTGTCCAGTCTCTCAGTGGAGATGACAACCTTGGCCCGTGGCTTACAAGCCACCCGGGCATCGACAAAATCAGCTTTACTGGCTCAACACAGACCGGAAAGCTGGTTATGCAGAGTGCATCCAAGACTCTGAAGAGAGTAACTCTTGAGCTTGGTGGCAATGACCCGGCCATCGTCTTCCCAGACGTAGACGTCGACAAGGTCGCCGAAAAGGTCGCCCTATACGCCTTCCTCAACTCCGGCCAAGTCTGCCTGAACCTCAAGCGCATCTACATCCACGAGTCCATCTACGAAGAATTCCGCGACGCCATGGTCAAGCACATCAAGGCCTACACCCTCGGCAACGGCGCCGACGCCGGCGTCAGCCACGGCCCGCTCCAAAACTCCATGCAGTACGACCGCGTCAAGACCTTCTTCGACGACATCGAGAAGCAAGGGTGGAAGGTCGCCGTCGGCGGCAAGATTGAGCCCCCGACCAACGGGTTCTACATTGCCCCTACGGTCATTGACCGACCACCTGAGAATTCCCGCATTGTCGTTGAGGAGCCTTTTGGTCCCATCGTCCCTCTTCTCTCATGGAGTACTGAAGAAGAAGTCATTGCCCGCGCCAACAACACAACCATGGGCCTCGGTGCCTCAATCTGGTCCAACGACATTGAAAAGGCGGCTAAAATTGGTCGTGAAATGGAGGCCGGCACTGTCTGGATCAACACACACTTTGAAATCTCCCCCATTGTGCCCTTTGGTGGACACAAGGAGAGTGGCATCGGCGCCGAGTGGGGACTCAACGGACTCAAGAGCTTCTGCAATGTTCAGTCAATGTTTGTAAGCAAGCAGGTCGTAAGCTAG	ATGGCACCCTCAGCTACCGAGCCTAGCACCAATCCCCTGGACTTCCAGAGCGGCTTTGTCCAGATCATCAACGGCAAAAGCTCGCCCACGGCAACTACCCGCCATGGCATCAACCCAGCAACTCTCAAGGCGAAGCCTGAGGTTCCCCTAGCCACCAAGGAAGACCTTGACAGTGCGGTTGCTGCTGCAAAGGAGGCTTTCAAGAAATGGTCCAAGGTTCCCTATGAGGAACGCAAAGCCGCTGTGCTAGCATTTGCAGATGCTATTGACAAGCAGCGGGTCGAGTTCCGCGACCTGTTAATCTCAGAACAAGGAAAGCCTATTCCCCAAGCAGATGGCGAAACCAATGCGGCTATCGAGTGGATCAGGGGCATGGCCAACATCAAAATCCCCGAAGATGTCATCGAAGACAACGAGAGACACACCGTCATCACAAGATACATGCCCCTGGGTGTTGTCGCTGCCATTGTCCCCTGGAACTTCCCCCTCTTGCTGGCAACGGGAAAGATTGCCCCTGCTCTGCTCACAGGAAACGTCATCATCGTCAAGCCATCACCCTTCACACCTTACTGTGGCCTTAAGATCGTCGAGTTGGCACAACAGTTCTTCCCACCTGGTGTTGTCCAGTCTCTCAGTGGAGATGACAACCTTGGCCCGTGGCTTACAAGCCACCCGGGCATCGACAAAATCAGCTTTACTGGCTCAACACAGACCGGAAAGCTGGTTATGCAGAGTGCATCCAAGACTCTGAAGAGAGTAACTCTTGAGCTTGGTGGCAATGACCCGGCCATCGTCTTCCCAGACGTAGACGTCGAC------------AAGGTCGCCCTATACGCCTTCCTCAACTCCGGCCAAGTCTGCCTGAACCTCAAGCGCATCTACATCCACGAGTCCATCTACGAAGAATTCCGCGACGCCATGGTCAAGCACATCAAGGCCTACACCCTCGGCAACGGCGCCGACGCCGGCGTCAGCCACGGCCCGCTCCAAAACTCCATGCAGTACGACCGCGTCAAGACCTTCTTCGACGACATCGAGAAGCAAGGGTGGAAGGTCGCCGTCGGCGGCAAGATTGAGCCCCCGACCAACGGGTTCTACATTGCCCCTACGGTCATTGACCGACCACCTGAGAATTCCCGCATTGTCGTTGAGGAGCCTTTTGGTCCCATCGTCCCTCTTCTCTCATGGAGTACTGAAGAAGAAGTCATTGCCCGCGCCAACAACACAACCATGGGCCTCGGTGCCTCAATCTGGTCCAACGACATTGAAAAGGCGGCTAAAATTGGTCGTGAAATGGAGGCCGGCACTGTCTGGATCAACACACACTTTGAAATCTCCCCCATTGTGCCCTTTGGTGGACACAAGGAGAGTGGCATCGGCGCCGAGTGGGGACTCAACGGACTCAAGAGCTTCTGCAATGTTCAGTCAATGTTTGTAAGCAAGCAGGTCGTAAGCTAG	1467	2073	XM_024914502.1 Trichoderma harzianum CBS 226.95 hypothetical protein (M431DRAFT_354197), mRNA		M431DRAFT_354197	Aldedh domain-containing protein	M431DRAFT_354197	Trichoderma harzianum CBS 226.95	484	0	oxidoreductase activity, acting on the aldehyde or oxo group of donors, NAD or NADP as acceptor [GO:0016620]	GO:0016620	0	0	0		Th3844_005724-RA	29875.EHK26116	0.0	918.0	COG1012@1|root,KOG2450@2759|Eukaryota,38ENP@33154|Opisthokonta,3NUDW@4751|Fungi,3QMC0@4890|Ascomycota,215SS@147550|Sordariomycetes,3TMB3@5125|Hypocreales,3TZSZ@5129|Hypocreaceae	5129|Hypocreaceae	E	Belongs to the aldehyde dehydrogenase family	-	-	-	-	-	-	-	-	-	-	-	-	Aldedh		#N/A	#N/A	#N/A	#N/A	#N/A	#N/A	#N/A		Th3844_005724-RA	488	2.73	0.00	0	o		PutA delta-1-pyrroline-5-carboxylate dehydrogenase
	Th3844_005725-RA	XM_024918653.1	100000	273	0	0	237	509	47	319	2.16e-141	505	XM_024918653.1	273	273	273	0	100.00	1	1	GCATCGCAAAACCAGATGCTCCGGCGAGCGGCCCCGATGCATGAACTGTCGCCGAGTCGATCGCGTCTGTCACTACGAGCCCTACTCCGCCACCAACCCTCCCAACGCTGCGCCCAGCAATGGCTCCGTCAAGGGTCGATCGCCGTCCGCTCCCACTACAACGTCAACCCTCTTCCCTCGCACCGGCGTCGTCGATCCCGAGCTGCTCAACAGAATCAACACCATCGAATCGCAACTGGCCCAGCTGCACAGCCAGGGCTTAATAGGCTTCCT	GCATCGCAAAACCAGATGCTCCGGCGAGCGGCCCCGATGCATGAACTGTCGCCGAGTCGATCGCGTCTGTCACTACGAGCCCTACTCCGCCACCAACCCTCCCAACGCTGCGCCCAGCAATGGCTCCGTCAAGGGTCGATCGCCGTCCGCTCCCACTACAACGTCAACCCTCTTCCCTCGCACCGGCGTCGTCGATCCCGAGCTGCTCAACAGAATCAACACCATCGAATCGCAACTGGCCCAGCTGCACAGCCAGGGCTTAATAGGCTTCCT	2280	2162	XM_024918653.1 Trichoderma harzianum CBS 226.95 hypothetical protein (M431DRAFT_505528), mRNA		M431DRAFT_505528	Fungal_trans domain-containing protein	M431DRAFT_505528	Trichoderma harzianum CBS 226.95	653	0	DNA binding [GO:0003677]; zinc ion binding [GO:0008270]; transcription, DNA-templated [GO:0006351]	GO:0003677; GO:0006351; GO:0008270	0	0	0		Th3844_005725-RA	29875.EHK26115	0.0	1239.0	2D233@1|root,2SK98@2759|Eukaryota,39SYQ@33154|Opisthokonta,3PC29@4751|Fungi,3R108@4890|Ascomycota,214ZR@147550|Sordariomycetes,3TMAR@5125|Hypocreales,3TY0D@5129|Hypocreaceae	5129|Hypocreaceae	B	Fungal specific transcription factor domain	-	-	-	-	-	-	-	-	-	-	-	-	Fungal_trans,Zn_clus		#N/A	#N/A	#N/A	#N/A	#N/A	#N/A	#N/A		Th3844_005725-RA	759	0.50	0.00	0	o		Zn2Cys6 transcriptional regulator
	Th3844_005727-RA	XM_024922708.1	100000	449	0	0	1	449	1	449	0.0	830	XM_024922708.1	449	449	449	0	100.00	1	1	ATGTCTTTCGGTTTCGGAATAGGCGATTTTATCGCTGCGGGGGAGCTTTGCTGGAAGCTCTACTCACAAGTATACAAAGTTTCTAGAGATGCACCCGAAGAGCTCCGTGGACTTAACCAAGAGCTCGGAAACCTCCACAACACCATCCAGTTGCTCATCGAAGAGCTCAAAGACGAAGACTCAGTGTTGAAACACTCTGGAGATGTTCGGGTCAACCTTGTTAATCGCGTCATGTCGCAATCAGAAGAAACACTCAAAAAGATGCAGCAGCTATCCAAGCGTTATGCAGAGCTCCAAGCGCCAATTAAGGGACGAGAAAAACGACTCAATCCGCGCATTTATTGGGATCGATTAAAGTACTCACAGGAGCTTCACACTATCAATGATCTACGCGCCAAAATAATGCTTCATAACTCTCAACTCACCCTTACTTTGCAGGGTGCTCAAAA	ATGTCTTTCGGTTTCGGAATAGGCGATTTTATCGCTGCGGGGGAGCTTTGCTGGAAGCTCTACTCACAAGTATACAAAGTTTCTAGAGATGCACCCGAAGAGCTCCGTGGACTTAACCAAGAGCTCGGAAACCTCCACAACACCATCCAGTTGCTCATCGAAGAGCTCAAAGACGAAGACTCAGTGTTGAAACACTCTGGAGATGTTCGGGTCAACCTTGTTAATCGCGTCATGTCGCAATCAGAAGAAACACTCAAAAAGATGCAGCAGCTATCCAAGCGTTATGCAGAGCTCCAAGCGCCAATTAAGGGACGAGAAAAACGACTCAATCCGCGCATTTATTGGGATCGATTAAAGTACTCACAGGAGCTTCACACTATCAATGATCTACGCGCCAAAATAATGCTTCATAACTCTCAACTCACCCTTACTTTGCAGGGTGCTCAAAA	453	894	XM_024922708.1 Trichoderma harzianum CBS 226.95 hypothetical protein (M431DRAFT_78538), partial mRNA		M431DRAFT_78538	Uncharacterized protein	M431DRAFT_78538	Trichoderma harzianum CBS 226.95	297	0	0	0	0	0	0		#N/A	#N/A	#N/A	#N/A	#N/A	#N/A	#N/A	#N/A	#N/A	#N/A	#N/A	#N/A	#N/A	#N/A	#N/A	#N/A	#N/A	#N/A	#N/A	#N/A	#N/A		#N/A	#N/A	#N/A	#N/A	#N/A	#N/A	#N/A		Th3844_005727-RA	150	0.01	0.01	0	o		#N/A
	Th3844_005728-RA	XM_024922669.1	100000	1269	0	0	1	1269	1	1269	0.0	2344	XM_024922669.1	1269	1269	1269	0	100.00	1	1	ATGGAAGAAAAGAGAAACATAGTCATTGTCGGAGGCGGCATCATCGGCTGTACAACCGCCTACTATCTGACCCGCCACCCAAAGTTCAACCCTGCTCTGCACACCATCACCCTTCTAGAAGCCGCTCCGTCTGTGGCAACTGGTGCTTCGGGCAAGGCAGGCGGCCTTCTTGGGCTCTGGGCCTACCCGGCGTCTCTTGTTCCGCTGTCCTACGGGCTTCATGCAGAGCTTGCCGCTGAACACGATGGAGCCAGCCGCTGGGGCTACCGTAAGCTGAAATGCGGCAGCATCGAGGCCGTAGTTACGAAAAAGAAGCTTGGCGAGCTCCAGAAATCTGCAGATGAACATGGCAAAGAATGGGAGAAGCTTCCAAAGCAGGATGAGGCCGCCATGGAGCTGCTCCAGGACGAAGAAATGCCCGCAGACTTGGACTGGATAGACAGAGAAGTGGTCCGGGGGTGGGCTGAGATGGGGTCTCCGGGAGCTACAGAGACTGCTCAGGTTCATCCGTATCACTTCACAACGTCAATTGCAGAGCTGGCTCAGAAGGGGGGTGCTACCATTAAGACGAATATAAAGGTGACAACACTCATCACCACAAAAACTAGCGTCGAAGGAGTCGAGATTCTGGACCGGACAACCAATGAAGCTGGCAAGATTACAGATGTCACCGATATCATTGTCGCAGCTGGTCCGTGGACTGGTCGAGTGCTTCCCCGATCCAAGGTCGAAGGCTTGAGGGCGCATAGCGTCGTCTATGATGTCAACGTCAGTGCGTATGCCGTGTTCACAGATATTGAACTGCCGCCAGACTTTATCCCCGAGCATCGGGCAAAGTTGGGACAGAAGAGACAACACAAGGGTAGAGTAGATCCCGAGATCTACGCCAGACCCTTTGGTGAGGCATATGCTTGTGGTGAGCCAGACAGCGTCGTGCTGCTGCCAGAAACGGCCGACCTGGTTCAATTCGATGAGGCCTACTGTGACGATATCATCTCTTATTTCGCAACAGTGAGTCCCGTACTAGCGGCCGCGCCTATCAAGGCCAAACAAGCCTGCTACTTGCCTCGACACATTCGGTTTGGACAAGAGAGCGGGCCTCTCATAGGGCCAACAGTGACTCCCGGCCTATGGGTTGCTGCCGGTCACACTTGCTGGGGGATTCAGAATGGTCCGGGAACCGGGAAGCTAATGTCTGAGTACATATTTGATGGCGAGGCCAAAAGTGCCAATGTTGCCAGCTTGGATCCACGAAAGTTCAAGGTCTGA	ATGGAAGAAAAGAGAAACATAGTCATTGTCGGAGGCGGCATCATCGGCTGTACAACCGCCTACTATCTGACCCGCCACCCAAAGTTCAACCCTGCTCTGCACACCATCACCCTTCTAGAAGCCGCTCCGTCTGTGGCAACTGGTGCTTCGGGCAAGGCAGGCGGCCTTCTTGGGCTCTGGGCCTACCCGGCGTCTCTTGTTCCGCTGTCCTACGGGCTTCATGCAGAGCTTGCCGCTGAACACGATGGAGCCAGCCGCTGGGGCTACCGTAAGCTGAAATGCGGCAGCATCGAGGCCGTAGTTACGAAAAAGAAGCTTGGCGAGCTCCAGAAATCTGCAGATGAACATGGCAAAGAATGGGAGAAGCTTCCAAAGCAGGATGAGGCCGCCATGGAGCTGCTCCAGGACGAAGAAATGCCCGCAGACTTGGACTGGATAGACAGAGAAGTGGTCCGGGGGTGGGCTGAGATGGGGTCTCCGGGAGCTACAGAGACTGCTCAGGTTCATCCGTATCACTTCACAACGTCAATTGCAGAGCTGGCTCAGAAGGGGGGTGCTACCATTAAGACGAATATAAAGGTGACAACACTCATCACCACAAAAACTAGCGTCGAAGGAGTCGAGATTCTGGACCGGACAACCAATGAAGCTGGCAAGATTACAGATGTCACCGATATCATTGTCGCAGCTGGTCCGTGGACTGGTCGAGTGCTTCCCCGATCCAAGGTCGAAGGCTTGAGGGCGCATAGCGTCGTCTATGATGTCAACGTCAGTGCGTATGCCGTGTTCACAGATATTGAACTGCCGCCAGACTTTATCCCCGAGCATCGGGCAAAGTTGGGACAGAAGAGACAACACAAGGGTAGAGTAGATCCCGAGATCTACGCCAGACCCTTTGGTGAGGCATATGCTTGTGGTGAGCCAGACAGCGTCGTGCTGCTGCCAGAAACGGCCGACCTGGTTCAATTCGATGAGGCCTACTGTGACGATATCATCTCTTATTTCGCAACAGTGAGTCCCGTACTAGCGGCCGCGCCTATCAAGGCCAAACAAGCCTGCTACTTGCCTCGACACATTCGGTTTGGACAAGAGAGCGGGCCTCTCATAGGGCCAACAGTGACTCCCGGCCTATGGGTTGCTGCCGGTCACACTTGCTGGGGGATTCAGAATGGTCCGGGAACCGGGAAGCTAATGTCTGAGTACATATTTGATGGCGAGGCCAAAAGTGCCAATGTTGCCAGCTTGGATCCACGAAAGTTCAAGGTCTGA	1269	1269	XM_024922669.1 Trichoderma harzianum CBS 226.95 hypothetical protein (M431DRAFT_78259), partial mRNA		M431DRAFT_78259	DAO domain-containing protein	M431DRAFT_78259	Trichoderma harzianum CBS 226.95	422	0	integral component of membrane [GO:0016021]; oxidoreductase activity [GO:0016491]	GO:0016021; GO:0016491	0	0	0		Th3844_005728-RA	29875.EHK26111	2.54e-285	781.0	COG0665@1|root,KOG2852@2759|Eukaryota,38D0X@33154|Opisthokonta,3NU73@4751|Fungi,3QMR2@4890|Ascomycota,21547@147550|Sordariomycetes,3TG5J@5125|Hypocreales,3TWMX@5129|Hypocreaceae	5129|Hypocreaceae	E	FAD dependent oxidoreductase	-	-	-	-	-	-	-	-	-	-	-	-	DAO		#N/A	#N/A	#N/A	#N/A	#N/A	#N/A	#N/A		Th3844_005728-RA	422	18.25	18.02	1	i7-24o		Oxidoreductase tda3
	Th3844_005729-RA	XM_024918652.1	99806	516	1	0	1	516	201	716	0.0	948	XM_024918652.1	513	515	515	0	99.81	1	1	ATGTCTTCTGCTACCAACTTCTTCGACTTCACGGTGCTCGACGCCGCCGACACCGAAGTCCCTCTGGCCAACTACAAGGGCAAGGTCGTCTTGGTCGTCAACACGGCGTCCAAGTGCGGCTTCACCTACCAGTACAAGAACCTCGAGTCCGTCTACCAGGCCCTCAAGAAGGAGTACCCCGACGACTTCACCGTCATCGGCTTCCCCTGCAACCAGTTCGGCGGCCAGGAGCCCGGCAGCAACGAGGAGATCCAGAACTTTTGCTCGCTGGAGCAGAAGACGACGTTCCCCGTCATGGCCAAGATCAACGTCAACGGCAACGATGCGCACCCCCTGTATCAGTGGCTGAAGAAGGAGAAACCTGGTCTGCTTGGTCTCGAGAGGATCAAGTGGAACTTTGAGAAGTTCTTGATCGGCCGTGACGGCAAGGTTATCGACCGCTGGGCCAGCACTACCGAGCCCGAGAAGTTCCAGAACAAGATCGTTGAGGCCATCAAGGCGCCCGCCCCTCAATAA	ATGTCTTCTGCTACCAACTTCTTCGACTTCACGGTGCTCGACGCCGCCGACACCGAAGTCCCTCTGGCCAACTACAAGGGCAAGGTCGTCTTGGTCGTCAACACGGCGTCCAAGTGCGGCTTCACCTACCAGTACAAGAACCTCGAGTCCGTCTACCAGGCCCTCAAGAAGGAGTACCCCGACGACTTCACCGTCATCGGCTTCCCCTGCAACCAGTTCGGCGGCCAGGAGCCCGGCAGCAACGAGGAGATCCAGAACTTTTGCTCGCTGGAGCAGAAGACGACGTTCCCCGTCATGGCCAAGATCAACGTCAACGGCAACGATGCGCACCCCCTGTATCAGTGGCTGAAGAAGGAGAAGCCTGGTCTGCTTGGTCTCGAGAGGATCAAGTGGAACTTTGAGAAGTTCTTGATCGGCCGTGACGGCAAGGTTATCGACCGCTGGGCCAGCACTACCGAGCCCGAGAAGTTCCAGAACAAGATCGTTGAGGCCATCAAGGCGCCCGCCCCTCAATAA	516	920	XM_024918652.1 Trichoderma harzianum CBS 226.95 hypothetical protein (M431DRAFT_505524), mRNA		M431DRAFT_505524	Glutathione peroxidase	M431DRAFT_505524	Trichoderma harzianum CBS 226.95	171	0	glutathione peroxidase activity [GO:0004602]; response to oxidative stress [GO:0006979]	GO:0004602; GO:0006979	0	0	0		Th3844_005729-RA	29875.EHK26110	1.65e-121	346.0	COG0386@1|root,KOG1651@2759|Eukaryota,3A1XE@33154|Opisthokonta,3P24F@4751|Fungi,3QU3Q@4890|Ascomycota,217H2@147550|Sordariomycetes,3TH2Z@5125|Hypocreales,3TXTG@5129|Hypocreaceae	5129|Hypocreaceae	E	Belongs to the glutathione peroxidase family	-	-	1.11.1.9	ko:K00432	ko00480,ko00590,ko04918,map00480,map00590,map04918	-	R00274,R07034,R07035	RC00011,RC00982	ko00000,ko00001,ko01000	-	-	-	GSHPx		#N/A	#N/A	#N/A	#N/A	#N/A	#N/A	#N/A		Th3844_005729-RA	171	0.00	0.00	0	o		Glutathione peroxidase
	Th3844_005730-RA	XM_024922867.1	100000	678	0	0	1	678	1	678	0.0	1253	XM_024922867.1	678	678	678	0	100.00	1	1	ATGGGTCGCGAACTCCAGAAGAAGAAGCGCCGCTCCGGCCGCGCGCCCGTCCGCCAGTCAAACACCACGAAAAAGATTCTCAATCCCCGCGGCAACTCCGTCATTGCGAAAAACTGGGACAAGAAGGAAACGCTGGCGCAAAACTACCGCCGACTGGGCCTCCTCGCACGACTAAAAACTCCCACCGGCGGCACTGAGAAGAAGCTCGCCTCCGCATCATCATCAGACGCTGCTGCCCCCAAAACCTCAAGATCCGACCCTTTTGCCATCGCAGCCGCCGAAAAGGGCGTCCTTTCAGAGGCGAAAGTCGAGCGCGACGCTCAGGGCAACATTATCCGCGTGCTAGGCCGCAAGGCGAACCCCCTCAACGACCCTCTCAACGAGATTGATTCGTCCGGCGAGGAAGACAACGGCGACGACCACGAAGAATGGGGCGGTATCAATGACGATGGCGTCGGCACGACAGATGTAGTCAAGTCGCTCATTGAGGAGGCGAAGAACCCGGCGCCGCCCAAAGTCAGATACTTGAGCGAGCGCGAGACGGAGTGGCTGGAGAAACTGGTGGCCAAGTACGGAGACGACACGAGGGCCATGGCGAGGGATCCTAAGCTCAACCCCATGCAGCAGACGGCGGCGGATATCGCGAAGCGATTGAAGAAGTTGAAGGCATCGGCATAA	ATGGGTCGCGAACTCCAGAAGAAGAAGCGCCGCTCCGGCCGCGCGCCCGTCCGCCAGTCAAACACCACGAAAAAGATTCTCAATCCCCGCGGCAACTCCGTCATTGCGAAAAACTGGGACAAGAAGGAAACGCTGGCGCAAAACTACCGCCGACTGGGCCTCCTCGCACGACTAAAAACTCCCACCGGCGGCACTGAGAAGAAGCTCGCCTCCGCATCATCATCAGACGCTGCTGCCCCCAAAACCTCAAGATCCGACCCTTTTGCCATCGCAGCCGCCGAAAAGGGCGTCCTTTCAGAGGCGAAAGTCGAGCGCGACGCTCAGGGCAACATTATCCGCGTGCTAGGCCGCAAGGCGAACCCCCTCAACGACCCTCTCAACGAGATTGATTCGTCCGGCGAGGAAGACAACGGCGACGACCACGAAGAATGGGGCGGTATCAATGACGATGGCGTCGGCACGACAGATGTAGTCAAGTCGCTCATTGAGGAGGCGAAGAACCCGGCGCCGCCCAAAGTCAGATACTTGAGCGAGCGCGAGACGGAGTGGCTGGAGAAACTGGTGGCCAAGTACGGAGACGACACGAGGGCCATGGCGAGGGATCCTAAGCTCAACCCCATGCAGCAGACGGCGGCGGATATCGCGAAGCGATTGAAGAAGTTGAAGGCATCGGCATAA	678	678	XM_024922867.1 Trichoderma harzianum CBS 226.95 hypothetical protein (M431DRAFT_79818), partial mRNA		M431DRAFT_79818	Nucleolar protein 16	M431DRAFT_79818	Trichoderma harzianum CBS 226.95	225	0	nucleolus [GO:0005730]	GO:0005730	0	0	0		Th3844_005730-RA	29875.EHK26109	1.7e-133	381.0	KOG4771@1|root,KOG4771@2759|Eukaryota,39S6E@33154|Opisthokonta,3P548@4751|Fungi,3QV46@4890|Ascomycota,21QEH@147550|Sordariomycetes,3TTYA@5125|Hypocreales,3U19I@5129|Hypocreaceae	5129|Hypocreaceae	J	Ribosome biogenesis protein Nop16	-	-	-	ko:K14839	-	-	-	-	ko00000,ko03009	-	-	-	Nop16		#N/A	#N/A	#N/A	#N/A	#N/A	#N/A	#N/A		Th3844_005730-RA	225	0.00	0.00	0	o		Nucleolar protein 16
	Th3844_005731-RA	XM_024922713.1	100000	876	0	0	1	876	1	876	0.0	1618	XM_024922713.1	876	876	876	0	100.00	1	1	ATGGCGCTCTTCGAGATTGACCCCCAGCTTCTCCCGAACCTGAAGCTGGGCCTGCACTCGTTTCAGATCATTCTGGGCTTTTTGGCGTGGTGCTTGGAGATTGCCGTCTTCCGCGGTGATACTTCGAGGATTGTGGGCTTGAACGGATGGACCTTTGCAGTGTGCTTCCTCTCCATCCCCGGATGGATCTATCTTATCATGACCCCTCGATTCGAGCGTACTCGTAGATTCGCCAACCCATACGTCATGCTCGGTGTCGATGGCCTGTTCATCGTCCTGTGGCTCTCTGCCTTTTCCACCCAAGCAGCCTATAACAGCTCTGGCCAATGCGGTGGCAGCTGTGGCATCAGCAAGGCTATTGTTGCTGTCGGAGTGTTTGTTACTCTCCTTTGGATTGGAACGGCCTTCCTCAGTGCCTACACCCTGCAGTACTACAACTTCCACGGCGCCCTTCCTGGCTACGACAGCCGCAAGATTGGCGGTAGCGACAACATCGACCCTGACAAGGCTGCCTTTTCCATGGCACCTCACGACGAGGAGGCTTACGAGCGGGTCAACATGGACGATCATGATGCTCCAGGCTACGACGACCACCACACCACCATGAACAGCCGCTACGGTGACAACACTCCCTACAACGCCGACGACTTTGACGATCCCAACCGCTACGGCGCTCTCCCCCCTCGAAGCAACAGCGGCCCCCTTTTCGACAGCGAGACTGAGTACCACGGCAGCAATCTCGGCAGCAACCTCAGCACCGATTTCGGCACACACAAGACACCCTCGCCCGGCCCCTACAGCGGCAGACACTCAGACACCTATGCTGATGGCCCGGTGCAGTTCCCGTCCGCCGACTATGATCGGATAGAACATTAA	ATGGCGCTCTTCGAGATTGACCCCCAGCTTCTCCCGAACCTGAAGCTGGGCCTGCACTCGTTTCAGATCATTCTGGGCTTTTTGGCGTGGTGCTTGGAGATTGCCGTCTTCCGCGGTGATACTTCGAGGATTGTGGGCTTGAACGGATGGACCTTTGCAGTGTGCTTCCTCTCCATCCCCGGATGGATCTATCTTATCATGACCCCTCGATTCGAGCGTACTCGTAGATTCGCCAACCCATACGTCATGCTCGGTGTCGATGGCCTGTTCATCGTCCTGTGGCTCTCTGCCTTTTCCACCCAAGCAGCCTATAACAGCTCTGGCCAATGCGGTGGCAGCTGTGGCATCAGCAAGGCTATTGTTGCTGTCGGAGTGTTTGTTACTCTCCTTTGGATTGGAACGGCCTTCCTCAGTGCCTACACCCTGCAGTACTACAACTTCCACGGCGCCCTTCCTGGCTACGACAGCCGCAAGATTGGCGGTAGCGACAACATCGACCCTGACAAGGCTGCCTTTTCCATGGCACCTCACGACGAGGAGGCTTACGAGCGGGTCAACATGGACGATCATGATGCTCCAGGCTACGACGACCACCACACCACCATGAACAGCCGCTACGGTGACAACACTCCCTACAACGCCGACGACTTTGACGATCCCAACCGCTACGGCGCTCTCCCCCCTCGAAGCAACAGCGGCCCCCTTTTCGACAGCGAGACTGAGTACCACGGCAGCAATCTCGGCAGCAACCTCAGCACCGATTTCGGCACACACAAGACACCCTCGCCCGGCCCCTACAGCGGCAGACACTCAGACACCTATGCTGATGGCCCGGTGCAGTTCCCGTCCGCCGACTATGATCGGATAGAACATTAA	876	876	XM_024922713.1 Trichoderma harzianum CBS 226.95 hypothetical protein (M431DRAFT_78568), partial mRNA		M431DRAFT_78568	MARVEL domain-containing protein	M431DRAFT_78568	Trichoderma harzianum CBS 226.95	291	0	integral component of membrane [GO:0016021]	GO:0016021	0	0	0		Th3844_005731-RA	29875.EHK26108	5.55e-206	570.0	2DC0Y@1|root,2S5J2@2759|Eukaryota,3A0ZQ@33154|Opisthokonta,3P6B0@4751|Fungi,3QTQT@4890|Ascomycota,213MX@147550|Sordariomycetes,3TH9N@5125|Hypocreales,3TX49@5129|Hypocreaceae	5129|Hypocreaceae	-	-	-	-	-	-	-	-	-	-	-	-	-	-	MARVEL		#N/A	#N/A	#N/A	#N/A	#N/A	#N/A	#N/A		Th3844_005731-RA	291	85.95	37.02	4	o20-37i44-66o81-98i119-141o		Chaperone-binding protein
	Th3844_005732-RA	XM_024922544.1	99796	1470	3	0	1	1470	1	1470	0.0	2699	XM_024922544.1	1461	1467	1467	0	99.80	1	1	ATGTCGAAGTACGCTTCCGGCTATGAGCTGACGCCGATCGAACAAAACGGCATGAGACAGTACAAACGTATCGCCATTATTCTTCGTCTACTTCTAGCGGAACATGACTATGATAGGGAGACTCAGACGGTTCAGTGGGAGATTCTAGAGGCCTTCAGGGAAGCCACAGAGGCGTGGCCATTCCTTTGCTGCAGTGTTGGAGCGGATAAAGATGGGAAGTTGACACTGCTGGGCACGCCAGCCATGATTATTAAGGATGCGCAATCTGAGCTGCTTGATGCCCATGGTCGTACCAGAATCGACCCTAAATTCGAAGAGATGCGTTCACAGCTGGATTCAAATTCCTTGGGCGCTGATTTCTTTCGCTCGGAAGCGGGATTGAGTCTCACCACAGGGATGCCAACAGTGATGATCAAGCTTTCTCTTCTGAGCCGCTGCCTTGTGGTGGGATTTTCTTTCTACGAAGCCGTCTTTGACGGAGAGTTTATTGGTCGGTTCTTTTCCCGGCTGATTGACTTTACGTGGCATCGCGGTGACAACAACGGCCATATTTGGGACCGGACGACGTTTGTTCCATCGGCCGATATCGACCGAAATATGTTTTGTTTTTACAACTGGCGCTTAGAGCCACTGCCTCTGATCACGCCAAAGGACAGACTGGTTTGTCGGCTTATTGAATTCAAAAAGGCCTTCGTGACGGATCTGATTGGACGTATTCGACAGGAGGTAGGTAACTCCGCTCCTGGATGCAAGGACGAATACTCCGTTGTTGCCATGCTGTGGGTTACAATTGTACATGCGCGGATTTTGAAAGACAGGATCGGGGCTCGGGACACTGCAAGGCTCAACATCCTACTTCCTGGACAGCCGAACGCAACACGAGGGGAGGCGTATGACTGGAATTACTTTGGCAACTCGACGGTGCCCACTGTGGCCCAGCTCAGCGTTCCTCGTCTACTCTACTTCGCCAGCGACGACGGATCCCATGGTTTCCAGGGCGAGATCGAGCCTAAATACACCGTCAGAGGGCTCGCTGATGCGGCTAAAGCAATTCACTATGCAATCAACAAGGTGGACGGCACCTACGTGCGGCGTCTCATGGGCGCCAAGAAGACCCTGCACCCCAGCCTCGACTTGGCGGCATACAACCGGGGCATCGACCGCCACAGGACCGGCATGGTATTCGAGGACTGGAGCGGCTACTCTAGCTACCAGAACCAGGTGATCGGAACGCCGTACACGAGAGGCTATGCGGAGGCATTCCTGCCATGCGCGGATGACAAGGAGGAGGGCAAGATTGTGTTGCTGCCGCAGCGGCGAGGCCCGGTTGCCAGCGAAGACGAGATTGGCTGGGCGACGTGGGTTTGTCTAGACGTTGAGGAGATGCCTCGTGTGCTGAGGCAGCTGAATAGGCAGGGTTGGATCATGGGGGAAGCTGCTCCGTTTAGAAATACGAGGAGAAGCCTGTAA	ATGTCGAAGTACGCTTCCGGCTATGAGCTGACGCCGATCGAACAAAACGGCATGAGACAGTACAAACGTATCGCCATTATTCTTCGTCTACTTCTAACGGAACATGACTATGATAGGGAGACTCAGACGGTTCAGTGGGAGATTCTAGAGGCCTTCAGGGAAGCCACAGAGGCGTGGCCATTCCTTTGCTGCAGTGTTGGAGCGGATAAAGATGGGAAGTTGACACTGCTGGGCACGCCAGCCATGATTATTAAGGATGCGCAATCTGAGCTGCTTGATGCCCATGGTCGTACCAGAATCGACCCTAGATTCGAAGAGATGCGTTCACAGCTGGATTCAAATTCCTTGGGCGCTGATTTCTTTCGCTCGGAAGCGGGATTGAGTCTCACCACAGGGATGCCAACAGTGATGATCAAGCTTTCTCTTCTGAGCCGCTGCCTTGTGGTGGGATTTTCTTTCTACGAAGCCGTCTTTGACGGAGAGTTTATTGGTCGGTTCTTTTCCCGGCTGATTGACTTTACGTGGCATCGCGGTGACAACAACGGCCATATTTGGGACCGGACGACGTTTGTTCCATCGGCCGATATCGACCGAAATATGTTTTGTTTTTACAACTGGCGCTTAGAGCCACTGCCTCTGATCACGCCAAAGGACAGACTGGTTTGTCGGCTTATTGAATTCAAAAAGGCCTTCGTGACGGATCTGATTGGACGTATTCGACAGGAGGTAGGTAACTCCGCTCCTGGATGCAAGGACGAATACTCCGTTGTTGCCATGCTGTGGGTTACAATTGTACATGCGCGGATTTTGAAAGACAGGATCGGGGCTTGGGACACTGCAAGGCTCAACATCCTACTTCCTGGACAGCCGAACGCAACACGAGGGGAGGCGTATGACTGGAATTACTTTGGCAACTCGACGGTGCCCACTGTGGCCCAGCTCAGCGTTCCTCGTCTACTCTACTTCGCCAGCGACGACGGATCCCATGGTTTCCAGGGCGAGATCGAGCCTAAATACACCGTCAGAGGGCTCGCTGATGCGGCTAAAGCAATTCACTATGCAATCAACAAGGTGGACGGCACCTACGTGCGGCGTCTCATGGGCGCCAAGAAGACCCTGCACCCCAGCCTCGACTTGGCGGCATACAACCGGGGCATCGACCGCCACAGGACCGGCATGGTATTCGAGGACTGGAGCGGCTACTCTAGCTACCAGAACCAGGTGATCGGAACGCCGTACACGAGAGGCTATGCGGAGGCATTCCTGCCATGCGCGGATGACAAGGAGGAGGGCAAGATTGTGTTGCTGCCGCAGCGGCGAGGCCCGGTTGCCAGCGAAGACGAGATTGGCTGGGCGACGTGGGTTTGTCTAGACGTTGAGGAGATGCCTCGTGTGCTGAGGCAGCTGAATAGGCAGGGTTGGATCATGGGGGAAGCTGCTCCGTTTAGAAATACGAGGAGAAGCCTGTAA	1470	1470	XM_024922544.1 Trichoderma harzianum CBS 226.95 hypothetical protein (M431DRAFT_77190), partial mRNA		M431DRAFT_77190	Uncharacterized protein	M431DRAFT_77190	Trichoderma harzianum CBS 226.95	489	0	0	0	0	0	0		Th3844_005732-RA	29875.EHK26107	4.56e-173	503.0	2992Y@1|root,2RG4D@2759|Eukaryota,38KXP@33154|Opisthokonta,3PNTQ@4751|Fungi,3R81A@4890|Ascomycota,21FDN@147550|Sordariomycetes,3TN1G@5125|Hypocreales,3U4FX@5129|Hypocreaceae	5129|Hypocreaceae	-	-	-	-	-	-	-	-	-	-	-	-	-	-	-		#N/A	#N/A	#N/A	#N/A	#N/A	#N/A	#N/A		Th3844_005732-RA	489	0.85	0.00	0	o		#N/A
	Th3844_005733-RA	XM_024914150.1	99887	1776	2	0	1	1776	1	1776	0.0	3269	XM_024914150.1	1770	1774	1774	0	99.89	1	1	ATGACTGTAGAACCAAGCGGGCGCCAGGCCCCGGCCGAGTCGGTTGCATCGGCTTCGGAGCGCACGCCGTTGTTGGGATCCGGCGCGTCAGAGTCACGCACAGACGGCAGTGGATTGACGGGGGCGGCGGCGGCAGCGGCGGCGATTCTGAGACGGCATCAGCGCAGTGAGAGCGAGAATGAGCGGCTGCTGGCCGGCAACGACGACGATGATGATGGCGACAGTGGCAATGGCCAGGAGGAGGAGACGACGGCCGTGGCCGAGGAAGTGTCCTTCGCCAAGCTATGCCTCATCATGGGAACCGCCTACCTAGGCGTCTTCCTCGGGGCAATCGATTCGTCCATCATCGCCACGCTCTCGGCGCCCATCTCGAGTGAATTCCAGTCCCTCAGTCTGCTCTCATGGCTTGCAACTGCGTATCTCATCTCCAATGCGGCGTGCCAGCCCATCTCGGGTCGTCTGACAGACATCTTTGGCCGAGGCCCGGGCTTAGTCGTTAGCAACTTGTTCTTTGCAGCTGGCAATCTCATCTGCGGATTAGCCCAGAACTCCAGTGTCATGATTTTCGGTCGTGTCATCGCGGGTATCGGTGGTGGCGGCCTGATGAGCATCTCGACCTTTTTGGGATCCGACTTGGTTCCCTTGCGCAATCGTGGTGTTGTCCAAGGCATTGGAAACATATCCTACGGCTCAGGGGCCATGATGGGAGGCATCTTTGGCGGACTGATGAACGACCACACCAAAATGGGCTGGAGGCTGGCTTTCCTCATTCAAGTCCCTCCCGCGATTCTCTCCGCCATAGCCGTGGCTATCCTCGTCAGGGTGCCACCAAAGCAGTCCAACAAGTCTTACCTTGCACGAATCGACTTTGGCGGCGTCTTCTTCACGGTGTCCTTCCTGGTTCTCCTACTGCTCGGCGTCAATGCTGGCGGAAATCTCGTGCCTTGGATCCATCCCCTGCCTCTTACGACGATCCCGCTTTCCATTGTGGCGTTTGTTGGCTTCATCTGGTGGGAGAGCAGAGCGATGCAGCCCATCATCCCAGTTAGGCTCCTCCTCGACCGTACCTTATTGTCTGCCTGCTTGTGCAACTTTCTTGCTACCATGGTTACCTTGTCAGGCATCTTCTATGTTCCTCTATACCTCCAGGTTCGTGGCGACTCACCAACAGTTGCAGGCCTGAAATTGCTGCCTTCGCCTGTTGGTATCTCCATTTGCTCTGTCGGAGCCGGTTACATTATGAAGAAGACTGGTCGGTACATCCGGCTGGGCATTAGCAGCATGCTAATGGTCATTGCTGGAATTCTGTTCTTCGCGTCGCAGAACGAAACCAGCCCAGGATGGGTGACGATGGTGGCTTTCTTCCTGGTGGGCGGAGGTTATGGTGCCATGTTGACAACAACTCTGCTAGCATGCATTGCGGCGGTTGATCACTCACAACAGGCTGTCATCACATCAGCGACCTATCTTGCCCGAAGTCTGGGTGGTACGATTGGCATCACAGCCAGCTCAGCTGTCTATCAGAACGTGCTCAACGCTCGCTTGTGGCAGCGATTCGGTGATGAGCCGCATGCTGCCGAGATCATTCAAAAGATCCGTGATGACCTGAACTTCTTGAAACACCTGCCATCAGGATGGCATGATGGGGTGTTGAAGTCGTTTATGGAGGCGTTTAGGGGCGTCTGGTTAACAATGCTCACCTTGGCCATTGGTGCTCTCATCTGCGTATCGCTCATGAGACAGCACACACTCCACGAAACTCTCTCTAGGCGATGA	ATGACTGTAGAACCAAGCGGGCGCCAGGCCCCGGCCGAGTCGGTTGCATCGGCTTCGGAGCGCACGCCGTTGTTGGGATCCGGCGCGTCAGAGTCACGCACAGACGGCAGTGGATTGACGGGGGCGGCGGCGGCAGCGGCGGCGATTCTGAGACGGCATCAGCGCAGTGAGAGCGAGAATGAGCGGCTGCTGGCCGGCAACGACGACGATGATGATGGCGACAGTGGCAATGGCCAGGAGGAGGAGACGACGGCCGTGGCCGAGGAAGTGTCCTTCGCCAAGCTATGCCTCATCATGGGAACCGCCTACCTAGGCGTCTTCCTCGGGGCAATCGATTCGTCCATCATCGCCACGCTCTCGGCGCCCATCTCGAGTGAATTCCAGTCCCTCAGTCTGCTCTCATGGCTTGCAACTGCGTATCTCATCTCCAATGCGGCGTGCCAGCCCATCTCGGGTCGTCTGACAGACATCTTTGGCCGAGGCCCGGGCTTAGTCGTTAGCAACTTGTTCTTTGCAGCTGGCAATCTCATCTGCGGATTAGCCCAGAACTCCAGTGTCATGATTTTCGGTCGTGTCATCGCGGGTATCGGTGGTGGCGGCCTGATGAGCATCTCGACCTTTCTGGGATCCGACTTGGTTCCCTTGCGCAATCGTGGTGTTGTCCAAGGCATTGGAAACATATCCTACGGCTCAGGGGCCATGATGGGAGGCATCTTTGGCGGACTGATGAACGACCACACCAAAATGGGCTGGAGGCTGGCTTTCCTCATTCAAGTCCCTCCCGCGATTCTCTCCGCCATAGCCGTGGCTATCCTCGTCAGGGTGCCACCAAAGCAGTCCAACAAGTCTTACCTTGCACGAATCGACTTTGGCGGCGTCTTCTTCACGGTGTCCTTCCTGGTTCTCCTACTGCTCGGCGTCAATGCTGGCGGAAATCTCGTGCCTTGGATCCATCCCCTGCCTCTTACGACGATCCCGCTTTCCATTGTGGCGTTTGTTGGCTTCATCTGGTGGGAGAGCAGAGCGATGCAGCCCATCATCCCAGTTAGGCTCCTCCTCGACCGTACCTTATTGTCTGCCTGCTTGTGCAACTTTCTTGCTACCATGGTTACCTTGTCAGGCATCTTCTATGTTCCTCTATACCTCCAGGTTCGTGGCGACTCACCAACAGTTGCAGGCCTGAAATTGCTGCCTTCGCCTGTTGGTATCTCCATTTGCTCTGTCGGAGCCGGTTACATTATGAAGAAGACTGGTCGGTACATCCGGCTGGGCATTAGCAGCATGCTAATGGTCATTGCTGGAATTCTGTTCTTCGCGTCGCAGAACGAAACCAGCCCAGGATGGGTGACGATGGTGGCTTTCTTCCTGGTGGGCGGAGGTTATGGTGCCATGTTGACAACAACTCTGCTAGCATGCATTGCGGCGGTTGATCACTCACAACAGGCTGTCATCACATCAGCGACCTATCTTGCCCGAAGTCTGGGTGGTACGATTGGCATCACAGCCAGCTCAGCTGTCTATCAGAACGTGCTCAACGCTCGCTTGTGGCAGCGATTCGGTGATGAGCCGCATGCTGCCGAGATCATTCAAAAGATCCGTGATGACCTGAACTTCTTGAAACACCTGCCATTAGGATGGCATGATGGGGTGTTGAAGTCGTTTATGGAGGCGTTTAGGGGCGTCTGGTTAACAATGCTCACCTTGGCCATTGGTGCTCTCATCTGCGTATCGCTCATGAGACAGCACACACTCCACGAAACTCTCTCTAGGCGATGA	1776	1776	XM_024914150.1 Trichoderma harzianum CBS 226.95 hypothetical protein (M431DRAFT_2998), partial mRNA		M431DRAFT_2998	MFS domain-containing protein	M431DRAFT_2998	Trichoderma harzianum CBS 226.95	591	0	integral component of membrane [GO:0016021]; transmembrane transporter activity [GO:0022857]	GO:0016021; GO:0022857	0	0	0		Th3844_005733-RA	29875.EHK26106	0.0	939.0	KOG0254@1|root,KOG0254@2759|Eukaryota,38FTM@33154|Opisthokonta,3NUY9@4751|Fungi,3QNEX@4890|Ascomycota,212XY@147550|Sordariomycetes,3TFNH@5125|Hypocreales,3TXMW@5129|Hypocreaceae	5129|Hypocreaceae	U	Sugar (and other) transporter	-	-	-	-	-	-	-	-	-	-	-	-	MFS_1		#N/A	#N/A	#N/A	#N/A	#N/A	#N/A	#N/A		Th3844_005733-RA	591	290.27	0.03	14	i95-117o132-154i161-183o187-209i221-243o253-275i284-306o316-338i359-381o391-413i420-439o454-476i489-511o557-579i		Multidrug resistance protein fnx1
	Th3844_005734-RA	XM_024922797.1	99829	1167	2	0	1	1167	1	1167	0.0	2145	XM_024922797.1	1161	1165	1165	0	99.83	1	1	ATGGATCTCAACGGCCCCGCCATTCCGGCGCCTCCTGGCGAGACCTCGATACTGGACAACCCTCCGAATAACAATGGACTTGCTTTGGGCGTTCAGGTATTCACTTGCGTGGTTGCGACACTATGCTTTCTCCTTCGAATTTACGGTCGAGTCCTTTTGGCGAAGAAGTTCCAGGCGGAAGAAATTATGGCTATAGCGGCTTATGGTTGCTATTGGGGCGCCATGATTCCTACGTTCGAGATGCTCAAGCATCCTGGCTACCTTGTTCACGCATGGAATGTCCGACTCAAAGATGTCATTCCAACTACCTACTGGGTGTTTCTTTTCGGTGTCTTTTACTCTCTCGTCCTTCCGCTGCTTAAGGTAGCCATCATGGTCGAATGGGTTCGATTGTTTGTTCCCACCTCAAAAACCAAAAGCTTCTTCTTTTGGGGGGCCGTCGTGATTTCGATTGTCCAGATCGGGGCTGGTATCGCCATCATCATTGCTCTTAATCTTCAGTGTACTCCGCACGAGCGCATCTGGGACTTTACAGTCCCTGGTACGTGCTGGAATCTGTATACGCTGCAAGTCATTTCTGCAAGTATTCAGCTTGGATCTGATGTCGCCATGTTCTGTCTGCCGCAGCACACTATCTGGACCCTGCAGATGACGTGGCAGAAGAGACTTGGTGTTGCTGCTATCTTTGGCATGGGTGTACTTGCTATTGTTGCGGCATCTTTCCGACTCGATGTGACAGTGGTGCACGGTAACTCCCCCGACTCTATCTATACCCTCGGCCCGATTGTGTTTTGGGCCTCGGCCGAAATGACATGCGGTTTCTTCATTCTTTGCGTGCCTTGTATCCCCAAGATCATCCAAGAAGCTGGTATTATCCCCGCCATCAAGAAGGGAACGGGCATGCTACACTCTGGCGGCAGATCCAACCAAGTTTCAAGCGGCTATGCTCGCGGCGGTGGCACCACCAAGACATCCGTATCCGCGAACAAGGATTACTATCAGCTGGAGGAGGAGGGAATGAACATGAAGAACCTTTCAGAGTCGACAGAGCATCTGCACCATGGCTCACATGGCCCTGCCATCACTCGTACCACGCGTGTGACGGTGACCAACGACAGCCGCTCTGTCAGCGATTCTGACAGCAAGAACGATGGTTGGGGTAACTAG	ATGGATCTCAACGGCCCCGCCATTCCGGCGCCTCCTGGCGAGACCTCGATACTGGACAACCCTCCGAATAACAATGGACTTGCTTTGGGCGTTCAGGTATTCACTTGCGTGGTTGCGACACTATGCTTTCTCCTTCGAATTTACGGTCGAGTCCTTTTGGCGAAGAAGTTCCAGGCGGAAGAAATTATGGCTATAGCGGCTTATGGTTGCTATTGGGGCGCCATGATTCCTACGTTCGAGATGCTCAAGCATCCTGGCTACCTTGTTCACGCATGGAATGTCCGACTCAAAGATGTCATTCCAACTACCTACTGGGTGTTTCTTTTCGGTGTCTTTTACTCTCTCGTCCTTCCGCTGCTTAAGGTAGCTATCATGGTCGAATGGGTTCGATTGTTTGTTCCCACCTCAAAAACCAAAAGCTTCTTCTTTTGGGGGGCCGTCGTGATTTCGATTGTCCAGATCGGGGCTGGTATCGCCATCATCATTGCTCTTAATCTTCAGTGTACTCCGCACGAGCGCATCTGGGACTTTACAGTCCCTGGTACGTGCTGGAATCTGTATACGCTGCAAGTCATTTCTGCAAGTATTCAGCTTGGATCTGATGTCGCCATGTTCTGTCTGCCGCAGCACACTATCTGGACCCTGCAGATGACGTGGCAGAAGAGACTTGGTGTTGCTGCCATCTTTGGCATGGGTGTACTTGCTATTGTTGCGGCATCTTTCCGACTCGATGTGACAGTGGTGCACGGTAACTCCCCCGACTCTATCTATACCCTCGGCCCGATTGTGTTTTGGGCCTCGGCCGAAATGACATGCGGTTTCTTCATTCTTTGCGTGCCTTGTATCCCCAAGATCATCCAAGAAGCTGGTATTATCCCCGCCATCAAGAAGGGAACGGGCATGCTACACTCTGGCGGCAGATCCAACCAAGTTTCAAGCGGCTATGCTCGCGGCGGTGGCACCACCAAGACATCCGTATCCGCGAACAAGGATTACTATCAGCTGGAGGAGGAGGGAATGAACATGAAGAACCTTTCAGAGTCGACAGAGCATCTGCACCATGGCTCACATGGCCCTGCCATCACTCGTACCACGCGTGTGACGGTGACCAACGACAGCCGCTCTGTCAGCGATTCTGACAGCAAGAACGATGGTTGGGGTAACTAG	1167	1167	XM_024922797.1 Trichoderma harzianum CBS 226.95 hypothetical protein (M431DRAFT_79246), partial mRNA		M431DRAFT_79246	Uncharacterized protein	M431DRAFT_79246	Trichoderma harzianum CBS 226.95	388	0	integral component of membrane [GO:0016021]	GO:0016021	0	0	0		Th3844_005734-RA	29875.EHK26105	9.66e-236	653.0	2D26E@1|root,2SKND@2759|Eukaryota,3AH0F@33154|Opisthokonta,3PACP@4751|Fungi,3QTSJ@4890|Ascomycota,216EC@147550|Sordariomycetes,3TJ26@5125|Hypocreales,3U39Q@5129|Hypocreaceae	5129|Hypocreaceae	-	-	-	-	-	-	-	-	-	-	-	-	-	-	-		#N/A	#N/A	#N/A	#N/A	#N/A	#N/A	#N/A		Th3844_005734-RA	388	122.34	22.29	5	o26-48i104-126o141-163i223-241o256-278i		Integral membrane protein PTH11
	Th3844_005735-RA	XM_024911735.1	100000	1461	0	0	1	1461	425	1885	0.0	2699	XM_024911735.1	1461	1461	1461	0	100.00	1	1	ATGGCACCCAAACAAGAAGTATTCAATATTCGTCCATTCGGATGGGAGAATGGTCCTGAAGAGCAGAGATTCAAAGTTTCTACTCTGGACTACCTCTCAGTCATCTCCTACAACAATTATGCACTATTCTTCAAGATTGACGACGCGGCCAAGCCTCAAGCCGTCGAAATCATGAAAGAAGGCCTTGCGAGGACTCTCGGTCAGGCAAGGCATCTATGTGGCACTATTGAAAAGGATCCCGGTGGTGGCCACTCGTACGTTAGCAAGAAGGATAGCACCACCCGCTTGTTCGTACAGTGGCTGGATGCCCCTGAAGATGCTGACAAGTACCCGTCTATCGATGATATCGAGAAGGCAAACTTCAGCGCGGTGCCTCTTGGTGACCTCAAACTCTGGAGTGTCGATCCAATGACCTATGGCGAGAAGCCCGAGGCTCATCCCGACGCTAGCCCTGTCGTGGCTGCGTTCAAGATGAACTTTGTCAGGGGCGGGTTGGTCTTCAACATGCATCACCATCACTACTCTAACGATGTCATGGGCTGGGCCGGTTATACTCGTCAACTGGCGGAAAACTGTTACGCGGCCTTAAACAAGACGCCGTTCCCTGCTTGGGATCCCAAGAACCAGGATCTCTCGCCCTTTGTCAAGACCGAGCCACCGGAAGATCAGAAGGTCGATGGACCTCCGGCACCTGAACGCCATCCCGGTCACATTCAGGGAGTGTCTCTGCTCTTCCACTTGCCCAAGAGCAAAGCGGCTGAACTGAAGAAGCTGGCCACGCCAACAGAGGGATCATGGATCTCTACCTATGATGCCTTCTCTGCTTTTATATGGCGTACGGTAACTCGCGTCCGTGCCCCTATCTTCAACCCAGATCCGGCGTCAAAACTCTTCTGGGCGGAGGCCATCGACATGCGCAGGCGTTGGCACAGCCCCAAGGTCGCTCCGCGAATTCGGGGCAATGTCATGTTCGCAGCTCTGTCCACGACCGCCCCTGTCGAGCAGCCAACAGTAGCCGAGGTCATTTCAGAGTGGCCGCTGTCCAAGATAGCCCAGTACGTGCGCCAGATGACGGACAGTGTCACTCAGGAGGCCCTTGACAAGACGTTGGACATGGTGGCCACTGTTCGCGACAAGACAAGCCTCAACATTCGCATCGACTCCCTGCCACCCATGTCGATTCTTCAGACCGACCACCGTGATGCTAGCATGGCCTCGACTGACTTTGGCTTCGCAAAGGCCATTACCTATCGCCACCTTACAGATCGTATTACTGAGGGTGTCATCATCGTTTACCCACCCCGCAGCAATGACCCAGAGTCAGATGAGGGCCCAGAAATGTCCTTCTTCTATGAGAAGAGGTTGGCACAGGATCTCATTGAGGACCCTGAATGGAACAAGTTCTTCGAATTCAGAGGTGTTGATGCTGAGGATGCTACTGCTGCAGCGGTTCTCAACTAG	ATGGCACCCAAACAAGAAGTATTCAATATTCGTCCATTCGGATGGGAGAATGGTCCTGAAGAGCAGAGATTCAAAGTTTCTACTCTGGACTACCTCTCAGTCATCTCCTACAACAATTATGCACTATTCTTCAAGATTGACGACGCGGCCAAGCCTCAAGCCGTCGAAATCATGAAAGAAGGCCTTGCGAGGACTCTCGGTCAGGCAAGGCATCTATGTGGCACTATTGAAAAGGATCCCGGTGGTGGCCACTCGTACGTTAGCAAGAAGGATAGCACCACCCGCTTGTTCGTACAGTGGCTGGATGCCCCTGAAGATGCTGACAAGTACCCGTCTATCGATGATATCGAGAAGGCAAACTTCAGCGCGGTGCCTCTTGGTGACCTCAAACTCTGGAGTGTCGATCCAATGACCTATGGCGAGAAGCCCGAGGCTCATCCCGACGCTAGCCCTGTCGTGGCTGCGTTCAAGATGAACTTTGTCAGGGGCGGGTTGGTCTTCAACATGCATCACCATCACTACTCTAACGATGTCATGGGCTGGGCCGGTTATACTCGTCAACTGGCGGAAAACTGTTACGCGGCCTTAAACAAGACGCCGTTCCCTGCTTGGGATCCCAAGAACCAGGATCTCTCGCCCTTTGTCAAGACCGAGCCACCGGAAGATCAGAAGGTCGATGGACCTCCGGCACCTGAACGCCATCCCGGTCACATTCAGGGAGTGTCTCTGCTCTTCCACTTGCCCAAGAGCAAAGCGGCTGAACTGAAGAAGCTGGCCACGCCAACAGAGGGATCATGGATCTCTACCTATGATGCCTTCTCTGCTTTTATATGGCGTACGGTAACTCGCGTCCGTGCCCCTATCTTCAACCCAGATCCGGCGTCAAAACTCTTCTGGGCGGAGGCCATCGACATGCGCAGGCGTTGGCACAGCCCCAAGGTCGCTCCGCGAATTCGGGGCAATGTCATGTTCGCAGCTCTGTCCACGACCGCCCCTGTCGAGCAGCCAACAGTAGCCGAGGTCATTTCAGAGTGGCCGCTGTCCAAGATAGCCCAGTACGTGCGCCAGATGACGGACAGTGTCACTCAGGAGGCCCTTGACAAGACGTTGGACATGGTGGCCACTGTTCGCGACAAGACAAGCCTCAACATTCGCATCGACTCCCTGCCACCCATGTCGATTCTTCAGACCGACCACCGTGATGCTAGCATGGCCTCGACTGACTTTGGCTTCGCAAAGGCCATTACCTATCGCCACCTTACAGATCGTATTACTGAGGGTGTCATCATCGTTTACCCACCCCGCAGCAATGACCCAGAGTCAGATGAGGGCCCAGAAATGTCCTTCTTCTATGAGAAGAGGTTGGCACAGGATCTCATTGAGGACCCTGAATGGAACAAGTTCTTCGAATTCAGAGGTGTTGATGCTGAGGATGCTACTGCTGCAGCGGTTCTCAACTAG	1461	2165	XM_024911735.1 Trichoderma harzianum CBS 226.95 hypothetical protein (M431DRAFT_109932), mRNA		M431DRAFT_109932	Uncharacterized protein	M431DRAFT_109932	Trichoderma harzianum CBS 226.95	486	0	transferase activity, transferring acyl groups other than amino-acyl groups [GO:0016747]	GO:0016747	0	0	0		Th3844_005735-RA	29875.EHK26104	8e-301	826.0	2BYZZ@1|root,2SHDQ@2759|Eukaryota,3AFCX@33154|Opisthokonta,3PA9U@4751|Fungi,3QRF2@4890|Ascomycota,2122B@147550|Sordariomycetes,3TIKN@5125|Hypocreales,3U03K@5129|Hypocreaceae	5129|Hypocreaceae	S	Transferase family	-	-	-	-	-	-	-	-	-	-	-	-	Transferase		#N/A	#N/A	#N/A	#N/A	#N/A	#N/A	#N/A		Th3844_005735-RA	486	0.00	0.00	0	o		Trichothecene 3-O-acetyltransferase
	Th3844_005736-RA	XM_024918651.1	100000	459	0	0	1	459	207	665	0.0	848	XM_024918651.1	459	459	459	0	100.00	1	1	ATGGCTCTCGCTCTTCCGGCCGGTGCCGCGGAAATCATTATCCGCAAAAAGGCGCTATACTGCCGTCTCGCCGACACCAATGAATGGGCCCTGGCTGACAAGGTCATGTTACCCGACTTCACCTTTACGGCTGTCGATGAGGATGATAATATCGTCAACATCAATGATACCGACTATCATTGGACCTCATTGGCAGACTGGGTGGCATATTTCAGCAGAATATTCACTTCTGTCCAAACGATGCATGTTGCTGGCTATCCAGAGCTAGAGTTGGTGGCTCCAGACGAGATCAAGGCCATATTCGGCGTGACTTATCTGGTCGGTACCAAGGAGGCCAGCAAAGGGGTGCATGGTACTGGTGGAGGACACTATTACGAGACGTGGAAGCTGAAGGATGGCGATTGGTTCCTTCAGAAGACTAGATTTGTGAGGATCTATTGGAAAGAAATGACCCTGTAG	ATGGCTCTCGCTCTTCCGGCCGGTGCCGCGGAAATCATTATCCGCAAAAAGGCGCTATACTGCCGTCTCGCCGACACCAATGAATGGGCCCTGGCTGACAAGGTCATGTTACCCGACTTCACCTTTACGGCTGTCGATGAGGATGATAATATCGTCAACATCAATGATACCGACTATCATTGGACCTCATTGGCAGACTGGGTGGCATATTTCAGCAGAATATTCACTTCTGTCCAAACGATGCATGTTGCTGGCTATCCAGAGCTAGAGTTGGTGGCTCCAGACGAGATCAAGGCCATATTCGGCGTGACTTATCTGGTCGGTACCAAGGAGGCCAGCAAAGGGGTGCATGGTACTGGTGGAGGACACTATTACGAGACGTGGAAGCTGAAGGATGGCGATTGGTTCCTTCAGAAGACTAGATTTGTGAGGATCTATTGGAAAGAAATGACCCTGTAG	459	803	XM_024918651.1 Trichoderma harzianum CBS 226.95 hypothetical protein (M431DRAFT_505517), mRNA		M431DRAFT_505517	SnoaL-like domain-containing protein	M431DRAFT_505517	Trichoderma harzianum CBS 226.95	152	0	0	0	0	0	0		Th3844_005736-RA	29875.EHK26103	2.32e-94	276.0	2ET11@1|root,2SVFZ@2759|Eukaryota,3AMYD@33154|Opisthokonta,3PEYT@4751|Fungi,3QY2Q@4890|Ascomycota,21BAU@147550|Sordariomycetes,3TN5T@5125|Hypocreales,3U35M@5129|Hypocreaceae	5129|Hypocreaceae	S	SnoaL-like domain	-	-	-	-	-	-	-	-	-	-	-	-	SnoaL_4		#N/A	#N/A	#N/A	#N/A	#N/A	#N/A	#N/A		Th3844_005736-RA	152	0.01	0.00	0	o		Bile acid 7-alpha
	Th3844_005737-RA	XM_024912559.1	100000	61	0	0	1	61	1	61	4.64e-24	113	XM_024912559.1	61	61	61	0	100.00	1	1	ATGCGATTTCTTTGTCTCCACGGGCGTGGAACCTCCAGCCAGATTTTCGAGCTGCAGACTG	ATGCGATTTCTTTGTCTCCACGGGCGTGGAACCTCCAGCCAGATTTTCGAGCTGCAGACTG	708	823	XM_024912559.1 Trichoderma harzianum CBS 226.95 hypothetical protein (M431DRAFT_137187), partial mRNA		M431DRAFT_137187	FSH1 domain-containing protein	M431DRAFT_137187	Trichoderma harzianum CBS 226.95	210	0	0	0	0	0	0		Th3844_005737-RA	29875.EHK26102	1.23e-126	363.0	29PS6@1|root,2RX3Y@2759|Eukaryota,3AMQW@33154|Opisthokonta,3PE9Q@4751|Fungi,3RFU5@4890|Ascomycota,21JN9@147550|Sordariomycetes,3TNEV@5125|Hypocreales,3U465@5129|Hypocreaceae	5129|Hypocreaceae	S	Serine hydrolase (FSH1)	-	-	-	-	-	-	-	-	-	-	-	-	FSH1		#N/A	#N/A	#N/A	#N/A	#N/A	#N/A	#N/A		Th3844_005737-RA	235	0.05	0.00	0	o		FSH1 domain-containing protein
	Th3844_005738-RA	XM_024921263.1	99837	6766	11	0	1095	7860	1035	7800	0.0	12434	XM_024921263.1	6733	6755	6755	0	99.84	1	1	CAGTGGCTCCGTCAAATCAAACATTGGCCATCTTGAAGGTGCCAGTGGCTTAGCTGGTTTACTGAAAGTCGTTTTGAGTTTGGAGAGGGGCGTAATCCCCCCTAATGCACTCTTTGAGAAGATCAACCCTGCTATAGACGCAGACTTCTGGCACATCTCGATCCCAACTGCAAGCGTCTTCTGGCCCAGCCAAGGCCTGCGCAGAGCCTCCGTCAACTCTTTCGGTTTTGGTGGCTCCAACACTCACGTCGTAATCGATGATGCGCTACATTACTTGCGCGAGAGAGATTTACCTGGCAATCACTGCACAGTTACAATTCATAAGAATGTAGCTGGTAGATTGGTATCGCCGCAATCGCCGATTATCGATGGCCCTCTGGAAGACTTTTCCGATTCTGAGCTCTCAGTTGACTCCGAGAAGACCGCAAATACCAAAGCATCTTCACAGTCTTCTACCACAGAACGTCTTCCAAAGCTGCTTGTGTGGTCTGCTGCAGACGAACAGGCAACCAAACGCTCTATACATGACTACGAGCTCTTCTACAATGAGAAAATCGTAGGCGATCGTATCAAGCTCGATCGCCTGGCTTACACGTTGGCCGCTCGCCGGACACATATGCTCTGGAGAAGTTTCTCCATTATTGGAAACGACCAAGATGGCAAAGCGAGCCTTGATACCGCGAAGCCTATGAGAAGCTCAGCAGATGCAACACTGGCGTTTGTGTTTACTGGACAGGGAGCCCAATACACAGGCATGGGATGGGACCTCGTGAAATATCCCGTTTTTGCAGATACCCTCCAGAGGATTGATAAAGTCTACGAGAGCCTTGGATGCACATGGTCTATCTTCGATGAATTGCGTTCCAGTAAGAACATCGACCTGCCACAGTACAGCCAGCCCTTGTCCACAGCAGTTCAAATTGCCCTGTTGGAATTGCTGGCTAGTTTTGGTATTGCTCCCAAGGCTGTAGTCGGCCACTCTTCAGGAGAGATTGCCGCTGCGTACGCCATTGGTGCATTGTCGTTGGAATCTGCCTGCAAAGTCTCCTATTTCAGGGGTCAACTTGCAGGAAAGCTCAGGGCCAACAATGCTTCATCTCCTGGCGCAATGATGTCAATCAATTTGGCCGAGGCGAATGTCCCAGGATATCTCGCTGCAATTGGTGACGAATTTTGCTCTGTTTGTGTAGCTTGCATCAACAGTCCTCTCAACTGCACATTGTCAGGTCCTGAAGCGGCCATTGACGCCATCAAGGCACAGGCTGATAAGGATGGAATCTTTGCTCAAAAGCTCAAAACTGGAGTCGCCTACCACTCACCGGCAATGGAAGCCATTGCCGAAGAGTACATTACTAGGCTGGGATCACTGGAGGGTGCTTCTCGCCAGGACCTCAAAGTTGCCAGCGCTATTCCCATGGTTTCATCGGTTTCGGGCAAAATTGTCCGCCCGGCTGCTCTGAAGACTGGTCAATATTGGGTCAACAACATGGTCTCCCCAGTTCGTTTCGCGGATGCCGTGCAACTACTCACCCAAGAGCCTTCAAAGGTCAAGATTGGGCTGAGCAACGTCACTGATCTGATTGAGATTGGATCCCATCCGGCGTTGCGACGTGTGGCCCAAGATACTATCCGCCAAACTGGAAACAAGAAGCAGCAAATCCGCTACCATGCTGCTCTACAGCGATCACATCCTCCTATCCAGACGACTCTGGGGCTTGTGGGACAGCTGTTCTGCTTAGGACATAGTGTTTCCATCTCTGCCGTCAATCAGGAGTCGGGTGTCGACTCCAAGGAACAGGCAAGGAAGCCTGCTTTCCTAGTTGATACTCCCGACTACCCGTTCGACAGATCCCAAAAGTACTGGGCCGAGTCTCGCATCAGTCGGGACTACAGGCTTCGAGGCAAGGTAAACGGCGATTTTCTCGGAGCCCGTGCATCTGACTGGAACCCTCTTGCTCCTCGCTGGAGGAATTTCCTGAGTGTCGAGTCCGTTCCGTGGGCTGGTCACCACAAGATCAGTGACACAGCGCTCTATCCCGCAGCTGGTATGCTTGTCATGGCTATTGAGGCTGTCCAACAGATGGTCCCCAGTGATGGTCAAGTTTCAGGCTTCCTGGTCAAACAAGCCGATTTCATTAGCCCTATACTTGTGCAGGAGACGTGGGAGGATAGAACTGAAACCCAAGTTCACCTCCGCTCAGTAGATTTGCAAAAGAACCACAACAAGGATAACTCTCTTGGATTCGAGGTTGATATCTTTTCATATACTCGTGAGAGTTGGGTCAAATGTTTCAGCGCCAGCATTCAGGTTGATTATAATGAATCAACAAGTGCCAGCGAGCGCAGGCAGCTGAGAGATAGCAAGATTCAAAAGCAGTTTAGTCAAGCTGAAGAATCATGCGTCTGGCCAGTTGATTCCGCTGTCTTGTACCGCGATGCCGCAGATGTTGGTTTGCAATACGGCGACTGGTTCCAACTCGTCCAAGATGCACGATGGGATGCAAAGGCCACTGCTGTAGCCTCAGTCGACGTATCCAAGGATAGATATAAAACGAACAGTCTGGTGCACCCTGCTGTGCTTGATCAGGCTTTCCATGTATTGCGTGTCAGCTCTGGTCAGCAGTTTGCTGCCAACGTTCCAATTCGCCTACTGGATGCCTGGTTTGCATCTTCTCCGAAATGGCAGACTCCAGATACCGGCTCTATCCGATGGATCTCGACATCTACTTCGGCTGTAGCTTTTGAAGATGCTCAGGGGCATGGCGAACGCGGAACTCTTGCTGCTCTCGCTGACGATGGCACAGTTCTCTGCATGATTGAGCAGGCCATCACAGCAGCTGTCTCAAACGAGACTGCGTCGAAAGACAAGAAGTTACTGTACAGCACTGAGTGGAAACCTCAAATTAGTCTGCTTGAACCCCAGCAGCTGTCTCTTGTATGCAAAGCAGATCCATCTGAGAGAGACGAGACAACCGTGGTTAGAAATCACGCCAAAATTTGCTCAGCTTTGGATCTCGTCTCCGTTCGCGTACTTCAGAGATTGGATCGTGCTAAGATTCCCGACGCCCTGGCTCGTCACGTTGAGTGGATGGAGCATCATGTCAGCAATATGACTCCCGAAGATAGACTTCTTGGGGAAAATATCAGCGACGAAGACCTTGAAGCTCGGCTTATTGAAGTCGAAGAGGTGTTACCAGCTTGGAAGCTGTACACAACTTGTGCGCGGAAGCTCCCCCAGATTCTCACCGGAGAGATCGACCCGCTTCAAGTCGTCTTTGAATCAGATCAAGCAGAGATCTTTTATGCCGACCTCTTCCAGAAGCTGTGCCAGGACGGCCGTCTGGGTACAATCTTAGATCTAGTCTCCCACGAGACTCCGACACAGCGTATTCTGGAAGTGGGTGCCGGTACTGGTGGTATGACTGGCCACGTTCTGTCTCTTCTGCAGCAGCGTGAGGAGCGAACTGGTGGTTCCAGTTTCGCTGAATACACTTACACTGACATATCTCCGATGTTCTTTGAGAGAGCAGGCGATAGATGGCCCCATCTCAAGGCCCAGGGTCGTTTGACGTTTAAGACCTTTAATCTGGACAAGCCTATTGAGGACCAAGGCTTCCAGACTGGATCCTACGATATCGTTGTTGCCGCCAGTGTGCTCCACGCAACTCCTTATCTGGAGGCAACGGTTCGCAACGTCCGTAGGGCTTTGAAGCCTGGAGGCCGCCTCATCCTTCTCGAGGTCATCAACCCTGATGACATCGCCACGAACTTCATGGCTGGTCTGGTACCTGGCTGGTGGGTAGCTCGAGAGGAATGGAGACCTCATTCTGCAGCAGTCCCTGAGCATCTGTGGGATAAGTGCCTGCGAGATAATGGCTTTTCAGGCAATGATGTGATTCTTCGGGATTTCAAGAGCGATTCGTGCCATATTATGAGCATCCTCATCTCAACTGCGGTCGAAGAGCCCGAGTTGGCCCCTGAGATCAATTCCGGAAAGCTCATCATTGTTGTGGATGAGCAAAAGTCTTACCGACAAACTCGGCTTGCTGAGCTTGTGCAGAAGGAGTTGGATCCCGAAGGCACCAAGGCTTTGAGCATTTGTGCTTTCTCTCTCGATGAGCTTTCCAAGTCTCTTAGCGACTTAACTCCAGACGACGTCGTTGTCTGTATTGCTGAAGTTCATAATCAACCACTGCTCTCTAAGCTCAGCGAAGAAAGCTTCAAGTGTCTCCAGTATCTTGTGGGCAACACTACTAAGCTTCTCTGGGCAACAGCTAGTAGTACTGATAGCGAGGATTATGCCAGCTACGGTATAATGCAAGGCTTCTTCCGCGCTATTCGAGCCGAGCAGGCCGATAGCCATATCATTTCGCTTTCCATCGAAGGCAAGGTGGACTCTCTCAAGACGGCACAGTTCATTGCAAAAACGTTCCGCGCTAGCTTTGAATCCCCGTCGTCTAAGGAGCTCGAATACCTTGTGAGAGACGGACTTTTGATGACTGGCAGAGCAATTGAGGATGTGTCTGGAAACGACAAACTTGCTTCTTTGACATCTCGCCAGCTGCAACATAAAGCGTGGTACGACGGACCTGCTCTACAGCTCTCTATTGGAACCCATGGTGTTCTGGATACACTACGATTTGTACGTGATACAAAGTATGATACTGACTTGGGCCCGAATGAGGTGGAGGTTGACGCCAAAGCCTGGGGTCTCAGCCAAAAGGATCTCCAAAGCGTCATGGACCGTCAGGATTTCCACCATGGCCTTCAACTGGGAGCCGAATGTGCTGGTGTTGTTACTCGTGTTGGACGTGATTGTGATGCCTCTATCAAAATCGGCGATCGTGTCTGTATGGTGGCACCCGGGTGCATGCGACAGTATCCCCGAGGAAACGAAAAGGCCGTCTACAAGATTCCAGAAGCGATGTCGTTTGAGGTAGCAACATCCATGCTCGTCCCATCCATGACGGCTTATCACGCCTTGATCAACGTTGGTCGTTTAGAGAGAGAGGAGAAGGTTATCATTCACAAAGCTGCCAGTACTGTGGGCCAGGCTGCTGTGCGTATTGCCCAGATGCAAGGTGCCGAAATCATTGCTACCTTCTCAACCCCCTTGGAGCGAGACACTCTCACTAAGACCATGGGTCTATCCGAGGACCATATTTTGGACAGTGCCGACATTGATTTCACTCAAGCTGTGATGCAGTTGACTGGCGAGGACGGTGTGGACGTTGTTTTCAACCAGCTTGCCGGCGAGGACGTAGTCCGGGCCTCTTACGAGTGCCTGGCCGCTGGAGGACGATTCCTCGATATCAGTCGCCATACTCGTGATGCCAATAGCGCTCTTTCTATTAGCACCTTTGACAGAAACACCAGCTTCTCCGTCATTGATGTACTTGATTTGAACCCGAGAACGATTGGTACGCTCATGAAGAAATCGATAGAGCTCATGGAGCAAGGGCACATTCAGGCCACGCAGCTTCAATGTTTCAATGCATCAGAAGTTGAAGGAGCTTTCCAAGAACTTCAGAAGAGTGAAATCTCTGGCTGTATCATCATCAAGCCCCAAGCTGAGGATGTAGTTCCGAAATTCATCCAAGAGCAGCAGTCGTGGAAGTTTGACGCAAACGCGTCCTACATGATTGCTGGAGGATCCGGAGGCCTCGGTCGAGCCATCGCAAAGTGGATGGTTGACAATGGTGCAAAGAATCTCATTATCCCATCTCGATCAGGAGCTGCATCCAAGGCTGCCCAAGAAGTGGTAGAAGAACTGACAGCTCGGGGTGTCAAGATCGTGACGCCTAAATGCGACGTGGCGTCGGAAGCAGATCTTTCAGATGCGCTGGATGAGTGTTGCCGTACCATGCCACCCATCAAGGGCTGTATCAACGCGGCCATGGTTCTTCAAGATGCCGTCTTCCAAAGCAGCATGACTTTTGAGCAGTGGAACTTGACCATGCGCTCTAAGGCTCAAACTTCCTGGAACTTGCACCGCTTCTTGCCCAAGGATCTGGATTTCTTCATCATGCTCTCTTCCATTGCCGGTGTCATTGGCCAGATGGCCAGTGCCAACTACTCTGGAGGGTGCACATACCAAGATGCTCTCGTGAGATATCGTCTCGCACACGGCCAGACTGCGCTTTCTCTTGATATCGGTTGGATGCGTAATGTTGGTATCGTTGCCGAGAACAGCGCGTATCAACGACAGCGTCAATCCCTCGAGGATATGAAGCAGATCGAAGACACCGAGTTGCTCGCCGCCTTGACCATGTACTGCGATCCAGACTCTCCGCTCTCCCAGACAGTGGCTCAGGCCAAGGGCCAAGTCCTCCTGGGACTAAATACTCCCGCTGATCTCCTCGTGAAAGGCCGCAGCCCTCCACAGCTCCTGGACCGGCCGCTGTTTGCCCCCTTCTCCTTCATCGCCGACTCTGGCGCTGCAGCTGCTAACGGCGCAAACAGCAACGGGGAAGCGGCAGCCGGGATTCGTTTCAAACAGACTTCAGACTCAGGAGAGCGCAGCGACATTGTGCTTCGCGCCCTGGCTGCCAGACTGGCGCGTGCCATGTCCATCTCGTCTGATGACGTCGAGTCTAACAAGACGCTGTCGCACTATGGCGTTGATTCTCTCATGTCTGTTGATTTGAGGAACTGGCTTGGACGGGAATTTGGTGCTACGCTTTCTGTTTTTGAAATCATGGGCGGCTCTTCTATTGCGAAGATTGTGGATTTGGTGGTTGAGCGAAGCGTGACTGGTGAAAAATAA	CATTGGCTCCGTCAAATCAAACATTGGCCATCTTGAAGGTGCCAGTGGCTTAGCTGGTTTACTGAAAGTCGTTTTGAGTTTGGAGAGGGGCGTAATCCCCCCTAATGCACTCTTTGAGAAGATCAACCCTGCTATAGACGCAGACTTCTGGCACATCTCGATCCCAACTGCAAGCGTCTTCTGGCCCAGCCAAGGCCTGCGCAGAGCCTCCGTCAACTCTTTCGGTTTTGGTGGCTCCAACACTCACGTCGTAATCGATGATGCGCTACATTACTTGCGCGAGAGAGATTTACCTGGCAATCACTGCACAGTTACAATTCATAAGAATGTAGCTGGTAGATTGGTATCGCCGCAATCGCCGATTATCGATGGCCCTCTGGAAGACTTTTCCGATTCTGAGCTCTCAGTTGACTCCGAGAAGACCGCAAATACCAAAGCATCTTCACAGTCTTCTACCACAGAACGTCTTCCAAAGCTGCTTGTGTGGTCTGCTGCAGACGAACAGGCAACCAAACGCTCTATACATGACTACGAGCTCTTCTACAATGAGAAAATCGTAGGCGATCGTATCAAGCTCGATCGCCTGGCTTACACGTTGGCCGCTCGCCGGACACATATGCTCTGGAGAAGTTTCTCCATTATTGGAAACGACCAAGATGGCAAAGCGAGCCTTGATACCGCGAAGCCTATGAGAAGCTCAGCAGATGCAACACTGGCGTTTGTGTTTACTGGACAGGGAGCCCAATACACAGGCATGGGATGGGACCTCGTGAAATATCCCGTTTTTGCAGATACCCTCCAGAGGATTGATAAAGTCTACGAGAGCCTTGGATGCACATGGTCTATCTTCGATGAATTGCGTTCCAGTAAGAACATCGACCTGCCACAGTACAGCCAGCCCTTGTCCACAGCAGTTCAAATTGCCCTGTTGGAATTGCTGGCTAGTTTTGGTATTGCTCCCAAGGCTGTAGTCGGCCACTCTTCAGGAGAGATTGCCGCTGCGTACGCCATTGGTGCATTGTCGTTGGAATCTGCCTGCAAAGTCTCCTATTTCAGGGGTCAACTTGCAGGAAAGCTCAGGGCCAACAATGCTTCATCTCCTGGCGCAATGATGTCAATCAATTTGGCCGAGGCGAATGTCCCAGGATATCTCGCTGCAATTGGTGACGAATTTTGCTCTGTTTGTGTAGCTTGCATCAACAGTCCTCTCAACTGCACATTGTCAGGTCCTGAAACGGCCATTGACGCCATCAAGGCACAGGCTGATAAGGATGGAATCTTTGCTCAAAAGCTCAAAACTGGAGTCGCCTACCACTCACCAGCAATGGAAGCCATTGCCGAAGAGTACATTACTAGGATGGGATCACTGGAGGGTGCTTCTCGCCAGGACCTCAAAGTTGCCAGCGCTATTCCCATGGTTTCATCGGTTTCGGGCAAAATTGTCCGCCCGGCTGCTCTGAAGACTGGTCAATATTGGGTCAACAACATGGTCTCCCCAGTTCGTTTCGCAGATGCCGTGCAACTACTCACCCAAGAGCCTTCAAAGGTCAAGATTGGGCTGAGCAACGTCACTGATCTGATTGAGATTGGATCCCATCCGGCGTTGCGACGTGTGGCCCAAGATACTATCCGCCAAACTGGAAACAAGAAGCAGCAAATCCGCTACCATGCTGCTCTACAGCGATCACATCCTCCTATCCAGACGACTCTGGAGCTTGTGGGACAGCTGTTCTGCTTAGGACATAGTGTTTCCATCTCTGCCGTCAATCAGGAGTCGGGTGTCGACTCCAAGGAACAGGCAAGGAAGCCTGCTTTCCTAGTTGATACTCCCGACTACCCGTTCGACAGATCCCAAAAGTACTGGGCCGAGTCTCGCATCAGTCGGGACTACAGGCTTCGAGGCAAGGTAAACGGCGATTTTCTCGGAGCCCGTGCATCTGACTGGAACCCTCTTGCTCCTCGCTGGAGGAATTTCCTGAGTGTCGAGTCCGTTCCGTGGGCTGGTCACCACAAGATCAGTGACACAGCGCTCTATCCCGCAGCTGGTATGCTTGTCATGGCTATTGAGGCTGTCCAACAGATGGTCCCCAGTGATGGTCAAGTTTCAGGCTTCCTGGTCAAACAAGCCGATTTCATTAGCCCTATACTTGTGCAGGAGACGTGGGAGGATAGAACTGAAACCCAAGTTCACCTCCGCTCAGTAGATTTGCAAAAGAACCACAACAAGGATAACTCTCTTGGATTCGAGGTTGATATCTTTTCATATACTCGTGAGAGTTGGGTCAAATGTTTCAGCGCCAGCATTCAGGTTGATTATAATGAATCAACAAGTGCCAGCGAGCGCAGGCAGCTGAGAGATAGCAAGATTCAAAAGCAGTTTAGTCAAGCTGAAGAATCATGCGTCTGGCCAGTTGATCCCGCTGTCTTGTACCGCGATGCCGCAGATGTTGGTTTGCAATACGGCGACTGGTTCCAACTCGTCCAAGATGCACGATGGGATGCAAAGGCCACTGCTGTAGCCTCAGTCGACGTATCCAAGGATAGATATAAAACGAACAGTCTGGTGCACCCTGCTGTGCTTGATCAGGCTTTCCATGTATTGCGTGTCAGCTCTGGTCAGCAGTTTGCTGCCAACGTTCCAATTCGCCTACTGGATGCCTGGTTTGCATCTTCTCCGAAATGGCAGACTCCAGATACCGGCTCTATCCGATGGATCTCGACATCTACTTCGGCTGTAGCTTTTGAAGATGCTCAGGGGCATGGCGAACGCGGAACTCTTGCTGCTCTCGCTGACGATGGCACAGTTCTCTGCACGATTGAGCAGGCCATCACAGCAGCTGTCTCAAACGAGACTGCGTCGAAAGACAAGAAGTTACTGTACAGCACTGAGTGGAAACCTCAAATTAGTCTGCTTGAACCCCAGCAGCTGTCTCTTGTATGCAAAGCAGATCCATCTGAGAGAGACGAGACAACCGTGGTTAGAAATCACGCCAAAATTTGCTCAGCTTTGGATCTCGTCTCCGTTCGCGTACTTCAGAGATTGGATCGTGCTAAGATTCCCGACGCCCTGGCTCGTCACGTTGAGTGGATGGAGCATCATGTCAGCAATATGACTCCCGAAGATAGACTTCTTGGGGAAAATATCAGCGACGAAGACCTTGAAGCTCGGCTTATTGAAGTCGAAGAGGTGTTACCAGCTTGGAAGCTGTACACAACTTGTGCGCGGAAGCTCCCCCAGATTCTCACCGGAGAGATCGACCCGCTTCAAGTCGTCTTTGAATCAGATCAAGCAGAGATCTTTTATGCCGACCTCTTCCAGAAGCTGTGCCAGGACGGCCGTCTGGGTACAATCTTAGATCTAGTCTCCCACGAGACTCCGACACAGCGTATTCTGGAAGTGGGTGCCGGTACTGGTGGTATGACTGGCCACGTTCTGTCTCTTCTGCAGCAGCGTGAGGAGCGAACTGGTGGTTCCAGTTTCGCTGAATACACTTACACTGACATATCTCCGATGTTCTTTGAGAGAGCAGGCGATAGATGGCCCCATCTCAAGGCCCAGGGTCGTTTGACGTTTAAGACCTTTAATCTGGACAAGCCTATTGAGGACCAAGGCTTCCAGACTGGATCCTACGATATCGTTGTTGCCGCCAGTGTGCTCCACGCAACTCCTTATCTGGAGGCAACGGTTCGCAACGTCCGTAGGGCTTTGAAGCCTGGAGGCCGCCTCATCCTTCTCGAGGTCATCAACCCTGATGACATCGCCACGAACTTCATGGCTGGTCTGGTACCTGGCTGGTGGGTAGCTCGAGAGGAATGGAGACCTCATTCTGCAGCAGTCCCTGAGCATCTGTGGGATAAGTGCCTGCGAGATAATGGCTTTTCAGGCAATGATGTGATTCTTCGGGATTTCAAGAGCGATTCGTGCCATATTATGAGCATCCTCATCTCAACTGCGGTCGAAGAGCCCGAGTTGGCCCCTGAGATCAATTCCGGAAAGCTCATCATTGTTGTGGATGAGCAAAAGTCTTACCGACAAACTCGGCTTGCTGAGCTTGTGCAGAAGGAGTTGGATCCCGAAGGCACCAAGGCTTTGAGCATTTGTGCTTTCTCTCTCGATGAGCTTTCCAAGTCTCTTAGCGACTTAACTCCAGACGACGTCGTTGTCTGTATTGCTGAAGTTCATAATCAACCACTGCTCTCTAAGCTCAGCGAAGAAAGCTTCAAGTGTCTCCAGTATCTTGTGGGCAACACTACTAAGCTTCTCTGGGCAACAGCTAGTAGTACTGATAGCGAGGATTATGCCAGCTACGGTATAATGCAAGGCTTCTTCCGCGCTATTCGAGCCGAGCAGGCCGATAGCCATATCATTTCGCTTTCCATCGAAGGCAAGGTGGACTCTCTCAAGACGGCACAGTTCATTGCAAAAACGTTCCGCGCTAGCTTTGAATCCCCGTCGTCTAAGGAGCTCGAATACCTTGTGAGAGACGGACTTTTGATGACTGGCAGAGCAATTGAGGATGTGTCTGGAAACGACAAACTTGCTTCTTTGACATCTCGCCAGCTGCAACATAAAGCGTGGTACGACGGACCTGCTCTACAGCTCTCTATTGGAACCCATGGTGTTCTGGATACACTACGATTTGTACGTGATACAAAGTATGATACTGACTTGGGCCCGAATGAGGTGGAGGTTGACGCCAAAGCCTGGGGTCTCAGCCAAAAGGATCTCCAAAGCGTCATGGACCGTCAGGATTTCCACCATGGCCTTCAACTGGGAGCCGAATGTGCTGGTGTTGTTACTCGTGTTGGACGTGATTGTGATGCCTCTATCAAAATCGGCGATCGTGTCTGTATGGTGGCACCCGGGTGCATGCGACAGTATCCCCGAGGAAACGAAAAGGCCGTCTACAAGATTCCAGAAGCGATGTCGTTTGAGGTAGCAACATCCATGCTCGTCCCATCCATGACGGCTTATCACGCCTTGATCAACGTTGGTCGTTTAGAGAGAGAGGAGAAGGTTATCATTCACAAAGCTGCCAGTACTGTGGGCCAGGCTGCTGTGCGTATTGCCCAGATGCAAGGTGCCGAAATCATTGCTACCTTCTCAACCCCCTTGGAGCGAGACACTCTCACTAAGACCATGGGTCTATCCGAGGACCATATTTTGGACAGTGCCGACATTGATTTCACTCAAGCTGTGATGCAGTTGACTGGCGAGTACGGTGTGGACGTTGTTTTCAACCAGCTTGCCGGCGAGGACGTAGTCCGGGCCTCTTACGAGTGCCTGGCCGCTGGAGGACGATTCCTCGATATCAGTCGCCATACTCGTGATGCCAATAGCGCTCTTTCTATTAGCACCTTTGACAGAAACACCAGCTTCTCCGTCATTGATGTATTTGATTTGAACCCGAGAACGATTGGTACGCTCATGAAGAAATCGATAGAGCTCATGGAGCAAGGGCACATTCAGGCCACGCAGCTTCAATGTTTCAATGCATCAGAAGTTGAAGGAGCTTTCCAAGAACTTCAGAAGAGTGAAATCTCTGGCTGTATCATCATCAAGCCCCAAGCTGAGGATGTAGTTCCGAAATTCATCCAAGAGCAGCAGTCGTGGAAGTTTGACGCAAACGCGTCCTACATGATTGCTGGAGGATCCGGAGGCCTCGGTCGAGCCATCGCAAAGTGGATGGTTGACAATGGTGCAAAGAATCTCATTATCCCATCTCGATCAGGAGCTGCATCCAAGGCTGCCCAAGAAGTGGTAGAAGAACTGACAGCTCGGGGTGTCAAGATCGTGACGCCTAAATGCGACGTGGCGTCGGAAGCAGATCTTTCAGATGCGCTGGATGAGTGTTGCCGTACCATGCCACCCATCAAGGGCTGTATCAACGCGGCCATGGTTCTTCAAGATGCCGTCTTCCAAAGCAGCATGACTTTTGAGCAGTGGAACTTGACCATGCGCTCTAAGGCTCAAACTTCCTGGAACTTGCACCGCTTCTTGCCCAAGGATCTGGATTTCTTCATCATGCTCTCTTCCATTGCCGGTGTCATTGGCCAGATGGCCAGTGCCAACTACTCTGGAGGGTGCACATACCAAGATGCTCTCGTGAGATATCGTCTCGCACACGGCCAGACTGCGCTTTCTCTTGATATCGGTTGGATGCGTAATGTTGGTATCGTTGCCGAGAACAGCGCGTATCAACGACAGCGTCAATCCCTCGAGGATATGAAGCAGATCGAAGACACCGAGTTGCTCGCCGCCTTGACCATGTACTGCGATCCAGACTCTCCGCTCTCCCAGACAGTGGCTCAGGCCAAGGGCCAAGTCCTCCTGGGACTAAATACTCCCGCTGATCTCCTCGTGAAAGGCCGCAGCCCTCCACAGCTCCTGGACCGGCCGCTGTTTGCCCCCTTCTCCTTCATCGCCGACTCTGGCGCTGCAGCTGCTAACGGCGCAAACAGCAACGGGGAAGCGGCAGCCGGGATTCGTTTCAAACAGACTTCAGACTCAGGAGAGCGCAGCGACATTGTGCTTCGCGCCCTGGCTGCCAGACTGGCGCGTGCCATGTCCATCTCGTCTGATGATGTCGAGTCTAACAAGACGCTGTCGCACTATGGCGTTGATTCTCTCATGTCTGTTGATTTGAGGAACTGGCTTGGACGGGAATTTGGTGCTACGCTTTCTGTTTTTGAAATCATGGGCGGCTCTTCTATTGCGAAGATTGTGGATTTGGTGGTTGAGCGAAGCGTGACTGGTGAAAAATAA	7860	7871	XM_024921263.1 Trichoderma harzianum CBS 226.95 hypothetical protein (M431DRAFT_548468), partial mRNA		M431DRAFT_548468	Carrier domain-containing protein	M431DRAFT_548468	Trichoderma harzianum CBS 226.95	2599	0	3-oxoacyl-[acyl-carrier-protein] synthase activity [GO:0004315]; methyltransferase activity [GO:0008168]; oxidoreductase activity [GO:0016491]; phosphopantetheine binding [GO:0031177]; fatty acid biosynthetic process [GO:0006633]; methylation [GO:0032259]	GO:0004315; GO:0006633; GO:0008168; GO:0016491; GO:0031177; GO:0032259	0	0	0		Th3844_005738-RA	29875.EHK26101	0.0	3884.0	COG3321@1|root,KOG1202@2759|Eukaryota,38D6P@33154|Opisthokonta,3NWJ7@4751|Fungi,3QPHI@4890|Ascomycota,21553@147550|Sordariomycetes,3TKE9@5125|Hypocreales,3U3AD@5129|Hypocreaceae	5129|Hypocreaceae	Q	Enoylreductase	-	-	-	-	-	-	-	-	-	-	-	-	ADH_N,ADH_zinc_N,Acyl_transf_1,KR,Ketoacyl-synt_C,Methyltransf_12,PP-binding,PS-DH,ketoacyl-synt		#N/A	#N/A	#N/A	#N/A	#N/A	#N/A	#N/A		Th3844_005738-RA	2619	1.26	0.00	0	o		Fatty acid synthase S-acetyltransferase
	Th3844_005739-RA	XM_024915772.1	100000	954	0	0	1	954	1	954	0.0	1762	XM_024915772.1	954	954	954	0	100.00	1	1	ATGGGGGCTCCTGCTAAATCGCTGCCATGCGGCATCTACGCCCCTACCATGACCTTCTTTGACCCCGTCACCGAAGATCTCGACATCCCCACCATCAAGAAGCACGCCGAGCGACTCGCCAAGGCCGGCCTCGCTGGTCTCGTCATCATGGGTTCCAACGGTGAAGCTGTCCACTGCACAAGAGAAGAGAAGATTGCCGTCGTCAAGGCCTCAAGAGAAGCTCTCGATGCCGCCGGCTTCCAGTCCACACCTGTCCTGTTTGGAGCCACCGAGGGCAGCGTCAGAGGCACCATTGAGCTGTGCAAGCTCGCAGCCGGAGCCGGAGCTGAGGCTGCTCTGATCCTGCCTCCGTCATACTACCGCGCCCAGACCGACGAAGAGTCCATCTACAACTACTTCATTGCCGTTGCCGACGAAAGCCCCATCCCCATCATCCTGTACAACTACCCCGGTGCCGTGTCCGGAATCGACATGGACAGCGACCTGCTCATCAAGCTGGCCCAGCACAAGAACATTGTCGGCACCAAGTTCACCTGTGGTAACACCGGAAAGCTCACACGTGTTGCTCTCGGCACCAACGCCAAGACTCCCTTCCAGGAGGGCTCAGGATACATGGCCTTTGGCGGCATGTGTGACTTTACTCTGCAAACGCTGGTCAGCGGCGGTAGCGGCATCATCGCCGGCGGTGCCAACGTCATGCCCAAGCTGTGCGTCAAGGTCTGGAACTCGTACGCCGAGGGCAACAAGGAGGAGGCCGAGAGGCTGCAAAAGATTCTCAGCCGTGGCGACTGGCCTTTGACAAAGGCGGCCATTGCCGGCACGAAGCAGGCGATTCAGAGCTTCTATGGATATGGAGGATACCCCCGTCGGCCGCTTAAGCGTTTGGAGCAGGCTCGCGTGACGGCCATTGAGGAGGGCATCAAGGAAGCGATGGAGGTTGAGAAGTCTCTGTAG	ATGGGGGCTCCTGCTAAATCGCTGCCATGCGGCATCTACGCCCCTACCATGACCTTCTTTGACCCCGTCACCGAAGATCTCGACATCCCCACCATCAAGAAGCACGCCGAGCGACTCGCCAAGGCCGGCCTCGCTGGTCTCGTCATCATGGGTTCCAACGGTGAAGCTGTCCACTGCACAAGAGAAGAGAAGATTGCCGTCGTCAAGGCCTCAAGAGAAGCTCTCGATGCCGCCGGCTTCCAGTCCACACCTGTCCTGTTTGGAGCCACCGAGGGCAGCGTCAGAGGCACCATTGAGCTGTGCAAGCTCGCAGCCGGAGCCGGAGCTGAGGCTGCTCTGATCCTGCCTCCGTCATACTACCGCGCCCAGACCGACGAAGAGTCCATCTACAACTACTTCATTGCCGTTGCCGACGAAAGCCCCATCCCCATCATCCTGTACAACTACCCCGGTGCCGTGTCCGGAATCGACATGGACAGCGACCTGCTCATCAAGCTGGCCCAGCACAAGAACATTGTCGGCACCAAGTTCACCTGTGGTAACACCGGAAAGCTCACACGTGTTGCTCTCGGCACCAACGCCAAGACTCCCTTCCAGGAGGGCTCAGGATACATGGCCTTTGGCGGCATGTGTGACTTTACTCTGCAAACGCTGGTCAGCGGCGGTAGCGGCATCATCGCCGGCGGTGCCAACGTCATGCCCAAGCTGTGCGTCAAGGTCTGGAACTCGTACGCCGAGGGCAACAAGGAGGAGGCCGAGAGGCTGCAAAAGATTCTCAGCCGTGGCGACTGGCCTTTGACAAAGGCGGCCATTGCCGGCACGAAGCAGGCGATTCAGAGCTTCTATGGATATGGAGGATACCCCCGTCGGCCGCTTAAGCGTTTGGAGCAGGCTCGCGTGACGGCCATTGAGGAGGGCATCAAGGAAGCGATGGAGGTTGAGAAGTCTCTGTAG	954	954	XM_024915772.1 Trichoderma harzianum CBS 226.95 hypothetical protein (M431DRAFT_479498), partial mRNA		M431DRAFT_479498	Uncharacterized protein	M431DRAFT_479498	Trichoderma harzianum CBS 226.95	317	0	lyase activity [GO:0016829]	GO:0016829	0	0	0		Th3844_005739-RA	29875.EHK26099	1.32e-220	609.0	COG0329@1|root,2QWNS@2759|Eukaryota,399HY@33154|Opisthokonta,3P05F@4751|Fungi,3QS5R@4890|Ascomycota,2186I@147550|Sordariomycetes,3TG0V@5125|Hypocreales,3U0J2@5129|Hypocreaceae	5129|Hypocreaceae	H	Dihydrodipicolinate synthetase family	-	-	4.1.2.54	ko:K18103	ko00040,ko01100,map00040,map01100	M00630	R10550	RC00307,RC00435	ko00000,ko00001,ko00002,ko01000	-	-	-	DHDPS		#N/A	#N/A	#N/A	#N/A	#N/A	#N/A	#N/A		Th3844_005739-RA	317	0.56	0.01	0	o		L-threo-3-deoxy-hexylosonate aldolase
	Th3844_005740-RA	XM_024911734.1	100000	1254	0	0	1	1254	225	1478	0.0	2316	XM_024911734.1	1254	1254	1254	0	100.00	1	1	ATGGCGACCCCTCTCAATGTGTTGATGATCGGTACCGGCGAGTATACCACCGGCTTCGTTGGCGGTGGCGCCTCCGGATCCGACAAGAAGGTGGGCGTTGTCGGCCTCACCCTCTTCGACCTGCGACGACGAGGCAAAGTCGGCCAGCTGGGCATGGTCGGCGTCAATGGCACCAAGTTTCCCGCAATCCGAGAGCACCTCAACAAGAACATCACCCAAGTCTACAACAACCTGGACACCTCGTTCGACTCATTCCCAGCCAACGACAAGGTCGATGCCGACGCCTACAAGGCCGCCATTGACCAGCTCAAGCCCGGCGATGCCATCACCATCTTCACCCCCGATCCTACCCACTTCCCCATTGCGCTGTACGCCATCGAGCGCGGCATCCACGTCCTCATCACTAAGCCCGCCGTGAAGCTGCTGGAGCACCACCTGGAGCTGGCCCAAAAGGCCGCCGAAAAGGGCGTCTACGTCTTCATCGAGCACCACAAGCGCTTCGACCCCGCCTACTCAGACGCCCGCTTCAAGGCGCAGACCCTGGGCGACTGGAACTACTTTTACTCATACATGTCGCAACCCAAGTCGCAGCTTGAGACGTTCAAGTCCTGGGCCGGCAAGGAGTCCGACATCTCCTACTACCTCAACAGCCACCACGTCGACATCTGCGACTCCATGGTCCAGCAGCGCGGCTACCTGCCCACCAAGGTCTCGGCCACCTCCTCCAAGGGTGTCGCCACCAGCCTGGGCTGCGTCGACGAGACCGAGGACACAATCTCCCTGCTGGTCACCTGGGAGCGCAAGGACGAGCCCAACAAGCGCGCCATTGCCGTCTACACCTCCTCGTGGACAGCGCCTCAGCGAGCCGGCATTCACACCAACCAGTACTTCCACTACCTGGCCAAGGAGGGCGAGATCCGCGTCGACCAGGCCCACCGAGGCTACGACGTCGCCGACGACCGCGCAGGCCAGCTGCAGTGGTTCAACCCGTTCTACATGCGCTACGCCCCTGACGAGGACGGCAACTTCAACGGCCAGACGGGCTACGGCTACATTTCTATTGAGAAGTTTGTTGATGGCTGCCGCGCGGTCAACGAGGGGAGGGCCACACCAGCTGACCTGGACGCCAAGGGTCTGCCTACTCTGAACAACACGATTGCGACGACAGCCATTCTGGAGGCTGGACGACGGAGTATCGACGAGGGCCGTGAGATTAAGATTGTGGTTGAGAATGGCCAGTGGAAGCTGGTGTAG	ATGGCGACCCCTCTCAATGTGTTGATGATCGGTACCGGCGAGTATACCACCGGCTTCGTTGGCGGTGGCGCCTCCGGATCCGACAAGAAGGTGGGCGTTGTCGGCCTCACCCTCTTCGACCTGCGACGACGAGGCAAAGTCGGCCAGCTGGGCATGGTCGGCGTCAATGGCACCAAGTTTCCCGCAATCCGAGAGCACCTCAACAAGAACATCACCCAAGTCTACAACAACCTGGACACCTCGTTCGACTCATTCCCAGCCAACGACAAGGTCGATGCCGACGCCTACAAGGCCGCCATTGACCAGCTCAAGCCCGGCGATGCCATCACCATCTTCACCCCCGATCCTACCCACTTCCCCATTGCGCTGTACGCCATCGAGCGCGGCATCCACGTCCTCATCACTAAGCCCGCCGTGAAGCTGCTGGAGCACCACCTGGAGCTGGCCCAAAAGGCCGCCGAAAAGGGCGTCTACGTCTTCATCGAGCACCACAAGCGCTTCGACCCCGCCTACTCAGACGCCCGCTTCAAGGCGCAGACCCTGGGCGACTGGAACTACTTTTACTCATACATGTCGCAACCCAAGTCGCAGCTTGAGACGTTCAAGTCCTGGGCCGGCAAGGAGTCCGACATCTCCTACTACCTCAACAGCCACCACGTCGACATCTGCGACTCCATGGTCCAGCAGCGCGGCTACCTGCCCACCAAGGTCTCGGCCACCTCCTCCAAGGGTGTCGCCACCAGCCTGGGCTGCGTCGACGAGACCGAGGACACAATCTCCCTGCTGGTCACCTGGGAGCGCAAGGACGAGCCCAACAAGCGCGCCATTGCCGTCTACACCTCCTCGTGGACAGCGCCTCAGCGAGCCGGCATTCACACCAACCAGTACTTCCACTACCTGGCCAAGGAGGGCGAGATCCGCGTCGACCAGGCCCACCGAGGCTACGACGTCGCCGACGACCGCGCAGGCCAGCTGCAGTGGTTCAACCCGTTCTACATGCGCTACGCCCCTGACGAGGACGGCAACTTCAACGGCCAGACGGGCTACGGCTACATTTCTATTGAGAAGTTTGTTGATGGCTGCCGCGCGGTCAACGAGGGGAGGGCCACACCAGCTGACCTGGACGCCAAGGGTCTGCCTACTCTGAACAACACGATTGCGACGACAGCCATTCTGGAGGCTGGACGACGGAGTATCGACGAGGGCCGTGAGATTAAGATTGTGGTTGAGAATGGCCAGTGGAAGCTGGTGTAG	1254	1578	XM_024911734.1 Trichoderma harzianum CBS 226.95 hypothetical protein (M431DRAFT_109919), mRNA		M431DRAFT_109919	GFO_IDH_MocA domain-containing protein	M431DRAFT_109919	Trichoderma harzianum CBS 226.95	417	0	nucleotide binding [GO:0000166]	GO:0000166	0	0	0		Th3844_005740-RA	29875.EHK26098	5.95e-302	823.0	28MYE@1|root,2QUH1@2759|Eukaryota,38DEZ@33154|Opisthokonta,3NWZI@4751|Fungi,3QP7C@4890|Ascomycota,215I3@147550|Sordariomycetes,3TGPM@5125|Hypocreales,3U1NQ@5129|Hypocreaceae	5129|Hypocreaceae	S	Oxidoreductase family, NAD-binding Rossmann fold	-	-	-	ko:K18106	ko00040,ko01100,map00040,map01100	M00630	R07676,R10565	RC00108	ko00000,ko00001,ko00002,ko01000	-	-	-	GFO_IDH_MocA		#N/A	#N/A	#N/A	#N/A	#N/A	#N/A	#N/A		Th3844_005740-RA	417	0.11	0.11	0	o		D-galacturonic acid reductase
	Th3844_005741-RA	XM_024920337.1	100000	1088	0	0	377	1464	506	1593	0.0	2010	XM_024920337.1	1088	1088	1088	0	100.00	1	1	GCATGCCCGATGCCCTCTCAACCACCATCCCCATCTGGTGCACCGTTCTCAACATTGCCCTCCTCCCAGACAACCCCCTTTCTTCCAACCTCTTCCTCCCCCCTTACCTCCCCGCATCCACACACTCCCAAATCACCGCTCTCATACCCACGTTCCTATCTTCTCTCAAAGAACTCAACCTCACCTTCCCGACATCTCTCACAAAACCTCTTCGTCCCCTCTGGATCACACAGGATTCCTCTCTCCCTCCTCCGCCAGACTCAGATGACGACGATGAAGACCAAGACCAAGACCAAGGGGTCATATTCCAGGAATACCGACCCGTCATCTGCTGTACAGCCAGTAGAAGAGTCGTCGGTAGCGAAGTCGATGAAGGAGGCTACATCCAAGGCGCAGGAGACGACACCGAGAACTGGGCCCTAGGCCTCACCCCAGACGTCTTCTGGGCCAACATCACAACTTTTCTCTCCGCCGCAGAAGCCGACGTCCCAGACCTCATCATCAAACTAGTAGAAGAAGCCAAAGCACAACGCCAGTCTGCCCCTTCCGGCGACGCAAACCCAGCTACCCTCCCCCGAAAGCAACTTACACCACATCTCTCCGTCCGCGCCATATCACCACTCGATCTCTCATCGCCAACGCCCCCTCCATCACAACAGCAACAGCCAAACGAATGCCTCATCCTTCTCACCGAAACACCCACCCCGAAAGAAACATGGCTCCTCTCCCCAACGCTCCTCCGCGTCGGCCTTGGCAAACATAAAACCGCCAGCCGCAACCTCCGCCTGGCTCTCACCGAAATATGCTGCTCCTTCGCAACCCGTTTCCTCCAGAACCACCAGCAAACCAACGCAGCAGATGCAGCAAGTACCGTTCAGCCGCCTCAAATCATCGTAGCTTGCGACTCGGGCAGGGACCTCTCCGTAGGCGTTGCCCTGGCGCTATCATGCTATCTCTTTGACGACGAGGGCCGCTTCCGCGTGCCTGACGACAAGGTGGCGTTTACCAAGACGTTGGTCAAGATGAGGCTCGGAACTATCATGACGGTGTATCCGGAGGCGAATCCGAGCAGAAGCACACTACAGAGC	GCATGCCCGATGCCCTCTCAACCACCATCCCCATCTGGTGCACCGTTCTCAACATTGCCCTCCTCCCAGACAACCCCCTTTCTTCCAACCTCTTCCTCCCCCCTTACCTCCCCGCATCCACACACTCCCAAATCACCGCTCTCATACCCACGTTCCTATCTTCTCTCAAAGAACTCAACCTCACCTTCCCGACATCTCTCACAAAACCTCTTCGTCCCCTCTGGATCACACAGGATTCCTCTCTCCCTCCTCCGCCAGACTCAGATGACGACGATGAAGACCAAGACCAAGACCAAGGGGTCATATTCCAGGAATACCGACCCGTCATCTGCTGTACAGCCAGTAGAAGAGTCGTCGGTAGCGAAGTCGATGAAGGAGGCTACATCCAAGGCGCAGGAGACGACACCGAGAACTGGGCCCTAGGCCTCACCCCAGACGTCTTCTGGGCCAACATCACAACTTTTCTCTCCGCCGCAGAAGCCGACGTCCCAGACCTCATCATCAAACTAGTAGAAGAAGCCAAAGCACAACGCCAGTCTGCCCCTTCCGGCGACGCAAACCCAGCTACCCTCCCCCGAAAGCAACTTACACCACATCTCTCCGTCCGCGCCATATCACCACTCGATCTCTCATCGCCAACGCCCCCTCCATCACAACAGCAACAGCCAAACGAATGCCTCATCCTTCTCACCGAAACACCCACCCCGAAAGAAACATGGCTCCTCTCCCCAACGCTCCTCCGCGTCGGCCTTGGCAAACATAAAACCGCCAGCCGCAACCTCCGCCTGGCTCTCACCGAAATATGCTGCTCCTTCGCAACCCGTTTCCTCCAGAACCACCAGCAAACCAACGCAGCAGATGCAGCAAGTACCGTTCAGCCGCCTCAAATCATCGTAGCTTGCGACTCGGGCAGGGACCTCTCCGTAGGCGTTGCCCTGGCGCTATCATGCTATCTCTTTGACGACGAGGGCCGCTTCCGCGTGCCTGACGACAAGGTGGCGTTTACCAAGACGTTGGTCAAGATGAGGCTCGGAACTATCATGACGGTGTATCCGGAGGCGAATCCGAGCAGAAGCACACTACAGAGC	2394	1626	XM_024920337.1 Trichoderma harzianum CBS 226.95 hypothetical protein (M431DRAFT_517564), partial mRNA		M431DRAFT_517564	Uncharacterized protein	M431DRAFT_517564	Trichoderma harzianum CBS 226.95	509	0	tRNA A64-2'-O-ribosylphosphate transferase activity [GO:0043399]; charged-tRNA amino acid modification [GO:0019988]	GO:0019988; GO:0043399	0	0	0		Th3844_005741-RA	29875.EHK26097	4.54e-280	787.0	KOG2634@1|root,KOG2634@2759|Eukaryota,38EDQ@33154|Opisthokonta,3NVWI@4751|Fungi,3QQU0@4890|Ascomycota,214P4@147550|Sordariomycetes,3TGTF@5125|Hypocreales,3TYQJ@5129|Hypocreaceae	5129|Hypocreaceae	A	Rit1 N-terminal domain	-	-	-	ko:K15463	-	-	-	-	ko00000,ko01000,ko03016	-	-	-	Init_tRNA_PT,Rit1_C		#N/A	#N/A	#N/A	#N/A	#N/A	#N/A	#N/A		Th3844_005741-RA	797	0.03	0.00	0	o		Initiator tRNA phosphoribosyl transferase
	Th3844_005742-RA	XM_024914499.1	99458	738	4	0	1	738	191	928	0.0	1341	XM_024914499.1	726	734	734	0	99.46	1	1	ATGCCTGAAATCAAAGCCATCCTCTTCGACTGCGACAACACCCTCGTCCTCTCCGAGGAGCTCGCCTTCGAAGCCTGCGCAGACCTCATCAACCAAATCTGCGCCGAGCGCAACGTCCACGTGAAATTCACCGGCGAGACCCTCATCCAGGAATTCGTCGGCCAAAACTTCCGCGGCATGCTCACGACGCTGCAGAAGACGCACGGCATCGACATCGCGCCCGACGACCTCGAAAAGTACGTGCTGGCCGAGGAGGACGCCGTCATCGCCAAGCTCAAGGCGGCGCTGAGGCCCTGCGTCGGCGTCGACGAGCAGCTCGAGACGCTGGAGCAGAGCGGCAAGTACCAGCTGGCCGTGGTGTCGTCGTCGGCGCTCAGGAGGGTGCGCGCGAGCATTGAAAAGGTTGGGCAGGACAAGTACTTTCCTGGGGACGTGGTGTTTTCGGCGGCGACGTCGTTGGAGAAGCCGACGAGCAAGCCTGATCCTGCTGTTTACTTGCATGCGCTCAAGGTGCTGGGCAAGGCTGCTGGTGAGAGCGTTGCGGTGGAGGACAGCAAGAGTGGTACCCTGAGTGCTACGAGAGCGGGCATCAAGACTATTGGGTATGTTGGCCCGTATGCTGATGACAAGAAGGAGGAGATGGAGGGCGTGTTGCGAAATGCGGGCGCCGTGGTGATTATGCGCGATTGGAGCGAGTTCCCGGCTGCTTTGGCCAAGATTGAGAAGGGCGAGGTTTGA	ATGCCTGAAATCAAAGCCATCCTCTTCGACTGCGACAACACCCTCGTCCTCTCCGAGGAGCTCGCCTTCGAAGCCTGCGCAGACCTCATCAACCAAATCTGCGCCGAGCGCAACGTCCACGTGAAATTCACCGGCGAGACCCTCATCCAGGAATTCGTCGGCCAAAACTTCCGCGGCATGCTCACGACGCTGCAGAAGACGCACGGCATCGACATCGCGCCCGACGACCTCGAAAAGTACGTGCTGGCCGAGGAGGACGCCGTCATCGCCAAGCTCAAGGCGGCGCTGAGGCCCTGCGTCGGCGTCGACGAGCAGCTCGAGACGCTGGAGCAGAGCGGCAAGTACCAGCTGGCCGTGGTGTCGTCGTCGGCGCTCAGGAGGGTGCGCGCGAGCATTGAAAAGGTTGGGCAGGACAAGTACTTTCCTGGGGACGTGGTGTTTTCGGCGGCGACGTCGTTGGAGAAGCCGACGAGCAAGCCTGATCCTGCTGTTTACTTGCATGCGCTCAAGGTGTTGGGCAAGGCTGCTGTTGAGAGCGTTGCGGTGGAGGACAGCAAGAGTGGTACCCTGAGTGCTACGAGAGCGGGCATCAGGACTATTGGGTATGTTGGCCCGTATGCCGATGACAAGAAGGAGGAGATGGAGGGCGTGTTGCGAAATGCGGGCGCCGTGGTGATTATGCGCGATTGGAGCGAGTTCCCGGCTGCTTTGGCCAAGATTGAGAAGGGCGAGGTTTGA	738	1068	XM_024914499.1 Trichoderma harzianum CBS 226.95 hypothetical protein (M431DRAFT_353791), mRNA		M431DRAFT_353791	Uncharacterized protein	M431DRAFT_353791	Trichoderma harzianum CBS 226.95	245	0	hydrolase activity [GO:0016787]	GO:0016787	0	0	0		Th3844_005742-RA	29875.EHK26096	1.8e-164	461.0	COG0637@1|root,2REF4@2759|Eukaryota,39TRV@33154|Opisthokonta,3P0SW@4751|Fungi,3QN5T@4890|Ascomycota,2173P@147550|Sordariomycetes,3TDE7@5125|Hypocreales,3U044@5129|Hypocreaceae	5129|Hypocreaceae	S	HAD-hyrolase-like	-	-	-	-	-	-	-	-	-	-	-	-	HAD_2		#N/A	#N/A	#N/A	#N/A	#N/A	#N/A	#N/A		Th3844_005742-RA	245	0.00	0.00	0	o		HAD-like domain protein (Fragment)
	Th3844_005743-RA	XM_024914143.1	99821	1116	2	0	1	1116	1	1116	0.0	2050	XM_024914143.1	1110	1114	1114	0	99.82	1	1	ATGGTCAAAGAGACCAAGCTCTACGATACCTTGGGTATCAAGCCCGAGGCATCGCAAGACGAGATTAAAAAAGGATACAGAAAAGCTGCTTTGAAGTGGCACCCTGACAAGAACAAGGACAACCCCAACGCCTCGGAAAAGTTCAAAGAGTGTTCGCAAGCCTACGAAATCCTGTCCGACCCGGAGAAGCGCAAGATCTACGACCAGTATGGCCTCGAGTTCCTGCTGCGGGGTGGTGCCCCTCCACCCGAAGGCGGTCCAGGGGCCAATCCATACGCGGGAGCAGGCGGCATGCCTGGAGGCTTCAGCGGCTTCGATTTCGGAGGCATGCCGGGAGGAGGCGGTGCTAGAACTTTCCACTTCAGCACAGGCGGCACCAAGGGGTACAACTTCATGAACCCTGAGGATCTGTTTGCAGAGTTTCAGCGCAGCGGAGGAATGCACGGCGGTGGCGGCGGCCACGACGATGATGACTTTAACTTCTTTTCTTCCTTTGGCGGTGCTGGCGGTCCGCGATCAGGTCGGACAAGGACAAGATCCGGCTTCGCTGAGCCACCACAGAGGAATCGCGAGCCGACGCCCGAGATTACCACCGTTGAGCGGCCATTAGCTCTCACTCTCGAGGAGCTGTACAATGGAACGACGAAGAAGATGAAGATTAAGCGCAAGACATTTGATGAATCAGGCAAGCGCGTGCAAACGGATCAGATCTTGGAGGTACCCATCAAGCCAGGGCTCAAGAAGGGTTCCAAAATCAAGTTTAATGGAGTTGGCGACCAGGTGGAGGGCGGTAGACAAGATTTGCACTTTATTGTCGAAGAGAAAGAGCATCCCTTGTTCAAGCGAGAGGATAACGACATTGTGCACACCGTCACCTTGGACCTCAAGGAGGCTTTGACTGGATGGAAGCGGGTAGTTGCTACAATCGACGGCAAGCAGATCAGCATAGACAAGGGCGGCCCAACGCAACCCGGAAGCGAGGATCGGTACCCTGGATTGGGCATGCCCATGACAAAGAAGCCCGGGCAACGAGGCGATTTCATTGTCCGCTACAGGGTCAACTTTCCGTCAACCTTGACGCCAGAGCAAAAGACGCAGCTAAAGGAAATTTTGTAA	ATGGTCAAAGAGACCAAGCTCTACGATACCTTGGGTATCAAGCCCGAGGCATCGCAAGACGAGATTAAAAAAGGATACAGAAAAGCTGCTTTGAAGTGGCACCCTGACAAGAACAAGGACAACCCCAACGCCTCGGAAAAGTTCAAAGAGTGTTCGCAAGCCTACGAAATCCTGTCCGACCCGGAGAAGCGCAAGATCTACGACCAGTATGGCCTCGAGTTCCTGCTGCGGGGTGGTGCCCCTCCACCCGAAGGCGGTCCAGGGGCCAATCCATACGCGGGAGCAGGCGGCATGCCTGGAGGCTTCAGCGGCTTCGATTTCGGAGGCATGCCGGGAGGAGGCGGTGCTAGAACTTTCCACTTCAGCACAGGCGGCACCAAGGGGTACAACTTCATGAACCCTGAGGATCTGTTTGCAGAGTTTCAGCGCAGCGGAGGAATGCACGGCGGTGGCGGCGGCCACGACGATGATGACTTTAACTTCTTTTCTTCCTTTGGCGGTGCTGGCGGTCCGCGATCAGGTCGGACAAGGACAAGATCCGGCTTCGCTGAGCCACCACAGAGGAATCGCGAGCCGACGCCCGAGATTACCACCGTTGAGCGGCCATTAGCTCTCACTCTCGAGGAGCTGTACAATGGAACGACGAAGAAGATGAAGATTAAGCGCAAGACATTTGATAAATCAGGCAAGCGCGTGCAAACGGATCAGATCTTGGAGGTACCCATCAAGCCAGGGCTCAAGAAGGGTTCCAAAATCAAGTTTAATGGAGTTGGCGACCAGGTGGAGGGCGGTAGACAAGATTTGCACTTTATTGTCGAAGAGAAAGAGCATCCCTTATTCAAGCGAGAGGATAACGACATTGTGCACACCGTCACCTTGGACCTCAAGGAGGCTTTGACTGGATGGAAGCGGGTAGTTGCTACAATCGACGGCAAGCAGATCAGCATAGACAAGGGCGGCCCAACGCAACCCGGAAGCGAGGATCGGTACCCTGGATTGGGCATGCCCATGACAAAGAAGCCCGGGCAACGAGGCGATTTCATTGTCCGCTACAGGGTCAACTTTCCGTCAACCTTGACGCCAGAGCAAAAGACGCAGCTAAAGGAAATTTTGTAA	1116	1116	XM_024914143.1 Trichoderma harzianum CBS 226.95 hypothetical protein (M431DRAFT_2987), partial mRNA		M431DRAFT_2987	J domain-containing protein	M431DRAFT_2987	Trichoderma harzianum CBS 226.95	371	0	unfolded protein binding [GO:0051082]; protein folding [GO:0006457]	GO:0006457; GO:0051082	0	0	0		Th3844_005743-RA	29875.EHK26095	1.63e-228	634.0	COG0484@1|root,KOG0714@2759|Eukaryota,38BTN@33154|Opisthokonta,3NW97@4751|Fungi,3QNCB@4890|Ascomycota,21510@147550|Sordariomycetes,3TGSF@5125|Hypocreales,3TXVE@5129|Hypocreaceae	5129|Hypocreaceae	O	DnaJ C terminal domain	-	-	-	ko:K09510	-	-	-	-	ko00000,ko03110	-	-	-	DnaJ,DnaJ_C		#N/A	#N/A	#N/A	#N/A	#N/A	#N/A	#N/A		Th3844_005743-RA	371	0.01	0.00	0	o		Related to DNAJ-like protein homolog
	Th3844_005744-RA	XM_024918650.1	100000	2298	0	0	361	2658	1	2298	0.0	4244	XM_024918650.1	2298	2298	2298	0	100.00	1	1	GGAGGAAATACCATGCAATCCCAAGAGGACGAGGATATGCAAAGGGCGCTGCGCGAATCAGCACAAGAAGCGGGGCTATCGATCCCTCCACAAGAGTCAGGCGTCATAAGCCAGTCGACTTCAACGCCGTACTTTGGCCCGGCGAACCGTACCGAATACGACCAGGACAACTGGGCCATGGTTCCTGTTGGGCCGCTCAAGACAAGGCTGGATAACGCCCCATCGCCAGCCCAGAGAAAGCGATCTCCCGAAACTCCAGCATTCTTGATCCAAGGATCCGGCTCAGCGAGACACCACACCTTGGGTGGTTTGCTCACGATTTTCAGTCAAATTCCCTTAGCGAGGAATGTTCTCTTACGGTGCGGCTCTCCTGCGGCATCCTACGGCTTTAATAACGAATGGTGGAATGGACAAGAAATCCTACCCCCAGAGGCTTTACGTCAAATGCAGCCAGAAGAATCGGGGTGGGGCTACGACAATGCTGCGAGGCCAAACTTTGAAGAGGAAATCCATCGGCTCATGGCGTTTCTCGATTCGACAGAGAGGAGTTATGGAACAGTCAATACGCTTACGAATTTGATGCAAGATACAACAAGTGATATAGAGAAGCAATTCTATGCCCAACTCGGCGACACCAATGATGGGGAGTTGCTGGAGCCCTTGCATCAAGAAGCGATACTGGCAAGCGTTGGCACTAACGAGGACAGCGAGATCCAACATGCGAGATTTGGATTGCTTGAATTCGACCACTCAGGGCTTGAGTATGCACACATCAAAACTCTCTACGAAGCCCTCGATTATTTGATGTGGGGAGACCTATTATCGTGGCATGATGCCGACGACAGGTCTAGAATCGCCATGTTTAAGAAGATGGGCGAAGTTCTAACCATCAAAGTCGGAAACGATGGGCCACTTGACTCTTTTGAAATTCCGGAAGTGCTATATCCTGAACGATATCTGGAAAGCCGTAAGAAGGAGGCCAGACGGATAGCATCTGCTTTACTGGAAACCAAGAATGCACTCGATAGCGTAACAACTGAAGAGCGACGTCTACAAGAATGGCAAGATGACTGGAACCAGCTGACGTTTAACAAGACGGACATGATCCGCAATGCTACGGAGCAGTGGAAGGCGTTTTCAGATTATCTTGAGAGCGCTGGTCGGTTTCAGGCGATGGAGGCTTCGGGGTTCGACACGAACAAGTACCCCAATTACCGGGACGCCCCATGTCAAATGACCGAAGTGCAGGCCAAACACTCTGAACAGGTGGACGAAGTACTTCTTTTGACCGAACGGATACTGCATGATATGGAAGCAAAGACCGAAGACCTCCGCGTTCAGCTAGAACAGATTCAAGCCAAACAACGCTTCCTCGGCAAACTCTTGACTGTTCCAGACAAGCCAGGCCGGCCAAAGCCAATGACGTGCAAGAAGTATCTTCTCCGGGGCGTGGCTACTGATAGAGACATTGTTTACGTCTGCCAGCGCCTCTATCCGGAATCTGTGGAATCAGAAGACCCGAAATCACCGGTCGATCAGTGGTGGCGGCTAGAGTACTCTCCCAACGAAGACCAACTGGTTAGATCCGAGAAGGTAGAAGTTGAGCGAATCTTTAGAGACGTATGGCTCGAGACAAAGACGCCACTGCTCGTATATGCGACTGAAGAAGCAATCTCCACGCCCAGGGCCCCATTGTCAGATGCCCTGAATATGTTTGTTAGATCGGATAATAAGGCGTTCCGGCAAGAGCTGAAGCGGCCTGTGGCTGACAGCGTTGAGGAAAGGAGGCATACTTCTGTCGACCCAATCTCACCTTCCAAGCGAAAGCATCGAGATAGCATGGACTCTATGGACACCAACCGAGCGTCTATCGGCAGCGAAGATAGAAGTCCGTTTGAAAATGCATTTGACGAGCAGGTAGAACAGGCAGAAATGGAGATGGCGGACATGTCGGGGGGCAAGTCGGAGTATGTCAGGGGCTCTGACGCTGAGGATAAATTCGGGCCTCTCGAAATCCCACCGACCACACTTAATCGTGATCCAGCTCAGATTACGATTGAATCTGCAACTCTTACGCCAGATACGCTAGCGGCAAACAAGGGTGAAGCACATAGGCCAACTCCTTCTGAAGACAGCCAGACAGACGACGTAGTGAACAAGATGGCTGAGGCTCAGGTGGCTAAGAGCCCGGAAATGCAAGAGCGAGTTCGGCCGCCGTCACTGATACGACCACCTTTGGGGAACGACACTGGGAGAGATCTAAGTATGGACATGGAGATATCCGATATCCAGGAATAG	GGAGGAAATACCATGCAATCCCAAGAGGACGAGGATATGCAAAGGGCGCTGCGCGAATCAGCACAAGAAGCGGGGCTATCGATCCCTCCACAAGAGTCAGGCGTCATAAGCCAGTCGACTTCAACGCCGTACTTTGGCCCGGCGAACCGTACCGAATACGACCAGGACAACTGGGCCATGGTTCCTGTTGGGCCGCTCAAGACAAGGCTGGATAACGCCCCATCGCCAGCCCAGAGAAAGCGATCTCCCGAAACTCCAGCATTCTTGATCCAAGGATCCGGCTCAGCGAGACACCACACCTTGGGTGGTTTGCTCACGATTTTCAGTCAAATTCCCTTAGCGAGGAATGTTCTCTTACGGTGCGGCTCTCCTGCGGCATCCTACGGCTTTAATAACGAATGGTGGAATGGACAAGAAATCCTACCCCCAGAGGCTTTACGTCAAATGCAGCCAGAAGAATCGGGGTGGGGCTACGACAATGCTGCGAGGCCAAACTTTGAAGAGGAAATCCATCGGCTCATGGCGTTTCTCGATTCGACAGAGAGGAGTTATGGAACAGTCAATACGCTTACGAATTTGATGCAAGATACAACAAGTGATATAGAGAAGCAATTCTATGCCCAACTCGGCGACACCAATGATGGGGAGTTGCTGGAGCCCTTGCATCAAGAAGCGATACTGGCAAGCGTTGGCACTAACGAGGACAGCGAGATCCAACATGCGAGATTTGGATTGCTTGAATTCGACCACTCAGGGCTTGAGTATGCACACATCAAAACTCTCTACGAAGCCCTCGATTATTTGATGTGGGGAGACCTATTATCGTGGCATGATGCCGACGACAGGTCTAGAATCGCCATGTTTAAGAAGATGGGCGAAGTTCTAACCATCAAAGTCGGAAACGATGGGCCACTTGACTCTTTTGAAATTCCGGAAGTGCTATATCCTGAACGATATCTGGAAAGCCGTAAGAAGGAGGCCAGACGGATAGCATCTGCTTTACTGGAAACCAAGAATGCACTCGATAGCGTAACAACTGAAGAGCGACGTCTACAAGAATGGCAAGATGACTGGAACCAGCTGACGTTTAACAAGACGGACATGATCCGCAATGCTACGGAGCAGTGGAAGGCGTTTTCAGATTATCTTGAGAGCGCTGGTCGGTTTCAGGCGATGGAGGCTTCGGGGTTCGACACGAACAAGTACCCCAATTACCGGGACGCCCCATGTCAAATGACCGAAGTGCAGGCCAAACACTCTGAACAGGTGGACGAAGTACTTCTTTTGACCGAACGGATACTGCATGATATGGAAGCAAAGACCGAAGACCTCCGCGTTCAGCTAGAACAGATTCAAGCCAAACAACGCTTCCTCGGCAAACTCTTGACTGTTCCAGACAAGCCAGGCCGGCCAAAGCCAATGACGTGCAAGAAGTATCTTCTCCGGGGCGTGGCTACTGATAGAGACATTGTTTACGTCTGCCAGCGCCTCTATCCGGAATCTGTGGAATCAGAAGACCCGAAATCACCGGTCGATCAGTGGTGGCGGCTAGAGTACTCTCCCAACGAAGACCAACTGGTTAGATCCGAGAAGGTAGAAGTTGAGCGAATCTTTAGAGACGTATGGCTCGAGACAAAGACGCCACTGCTCGTATATGCGACTGAAGAAGCAATCTCCACGCCCAGGGCCCCATTGTCAGATGCCCTGAATATGTTTGTTAGATCGGATAATAAGGCGTTCCGGCAAGAGCTGAAGCGGCCTGTGGCTGACAGCGTTGAGGAAAGGAGGCATACTTCTGTCGACCCAATCTCACCTTCCAAGCGAAAGCATCGAGATAGCATGGACTCTATGGACACCAACCGAGCGTCTATCGGCAGCGAAGATAGAAGTCCGTTTGAAAATGCATTTGACGAGCAGGTAGAACAGGCAGAAATGGAGATGGCGGACATGTCGGGGGGCAAGTCGGAGTATGTCAGGGGCTCTGACGCTGAGGATAAATTCGGGCCTCTCGAAATCCCACCGACCACACTTAATCGTGATCCAGCTCAGATTACGATTGAATCTGCAACTCTTACGCCAGATACGCTAGCGGCAAACAAGGGTGAAGCACATAGGCCAACTCCTTCTGAAGACAGCCAGACAGACGACGTAGTGAACAAGATGGCTGAGGCTCAGGTGGCTAAGAGCCCGGAAATGCAAGAGCGAGTTCGGCCGCCGTCACTGATACGACCACCTTTGGGGAACGACACTGGGAGAGATCTAAGTATGGACATGGAGATATCCGATATCCAGGAATAG	2658	2703	XM_024918650.1 Trichoderma harzianum CBS 226.95 hypothetical protein (M431DRAFT_505511), mRNA		M431DRAFT_505511	Uncharacterized protein	M431DRAFT_505511	Trichoderma harzianum CBS 226.95	761	0	0	0	0	0	0		Th3844_005744-RA	29875.EHK26094	0.0	1481.0	2BBZ2@1|root,2S0Z0@2759|Eukaryota,39U0U@33154|Opisthokonta,3P2YG@4751|Fungi,3QPF2@4890|Ascomycota,213S8@147550|Sordariomycetes,3TCUQ@5125|Hypocreales,3TYJ6@5129|Hypocreaceae	5129|Hypocreaceae	S	Ubiquitin-interacting motif.	-	-	-	-	-	-	-	-	-	-	-	-	-		#N/A	#N/A	#N/A	#N/A	#N/A	#N/A	#N/A		Th3844_005744-RA	885	0.00	0.00	0	o		Ubiquitin interaction domain-containing protein
	Th3844_005745-RA	XM_024911733.1	100000	669	0	0	1	669	291	959	0.0	1236	XM_024911733.1	669	669	669	0	100.00	1	1	ATGGCTCAGAAGCGCCTTATGCAGGAGCTGCGGTCTCTCCAGAAGGAGAAGTGGGTAGAGATTACAACGGACGAGACCAATCTTCTTAAGTGGAGGATTGGCCTCTGGGTTGTCAATCCTGATAGCGTTTGGCATGGAGCGTTCCTCAAGGCCGAGATGAGATTTCCATCCGACTATCCCTATCAGCCACCGGCCTTCAAGTTCCTCACCCCCAACATCATCCACCCCAACGTGTATTCCGACGGAAACCTCTGCATTTCCATTCTCCACAAGCCTGGCGAGGACGAGCAGTCCGGCGAACTGGCGAGCGAGCGATGGAATGTTCTACACGGAGTTGAATCTGTTCTCAGATCCGTTCTTCTTCTCATGGACGACCCCGAGATTAATTCAGCAGCCAACGTCGATGCCAGCGTTCTCTACCGAGATAACCGTCCCGAGTATAATACTTTGGCCAAGGCTACGGTAGCCGCGACCAAGAAAAACATCCCGGAGGGTATGAAGATGCCCAGCATGGAGGAATTGACTCCAGTACCGGTCAAGCCGGTCGATGACGACGCAGACTTCTGGAATATGTCAGATGAGGAGGAAGACTTTGGAGGAAGCGATAGCGAAGAAGATATGGACGACTTCGATGACGAAGAGGAGGAAGAGGATGAGGATGACAAATGA	ATGGCTCAGAAGCGCCTTATGCAGGAGCTGCGGTCTCTCCAGAAGGAGAAGTGGGTAGAGATTACAACGGACGAGACCAATCTTCTTAAGTGGAGGATTGGCCTCTGGGTTGTCAATCCTGATAGCGTTTGGCATGGAGCGTTCCTCAAGGCCGAGATGAGATTTCCATCCGACTATCCCTATCAGCCACCGGCCTTCAAGTTCCTCACCCCCAACATCATCCACCCCAACGTGTATTCCGACGGAAACCTCTGCATTTCCATTCTCCACAAGCCTGGCGAGGACGAGCAGTCCGGCGAACTGGCGAGCGAGCGATGGAATGTTCTACACGGAGTTGAATCTGTTCTCAGATCCGTTCTTCTTCTCATGGACGACCCCGAGATTAATTCAGCAGCCAACGTCGATGCCAGCGTTCTCTACCGAGATAACCGTCCCGAGTATAATACTTTGGCCAAGGCTACGGTAGCCGCGACCAAGAAAAACATCCCGGAGGGTATGAAGATGCCCAGCATGGAGGAATTGACTCCAGTACCGGTCAAGCCGGTCGATGACGACGCAGACTTCTGGAATATGTCAGATGAGGAGGAAGACTTTGGAGGAAGCGATAGCGAAGAAGATATGGACGACTTCGATGACGAAGAGGAGGAAGAGGATGAGGATGACAAATGA	669	1201	XM_024911733.1 Trichoderma harzianum CBS 226.95 hypothetical protein (M431DRAFT_109905), mRNA		M431DRAFT_109905	UBC core domain-containing protein	M431DRAFT_109905	Trichoderma harzianum CBS 226.95	222	0	0	0	0	0	0		Th3844_005745-RA	29875.EHK26093	4.47e-136	387.0	COG5078@1|root,KOG0425@2759|Eukaryota,39W3Q@33154|Opisthokonta,3Q35M@4751|Fungi,3RK71@4890|Ascomycota,217Q0@147550|Sordariomycetes,3TFRY@5125|Hypocreales,3U0QB@5129|Hypocreaceae	5129|Hypocreaceae	O	Belongs to the ubiquitin-conjugating enzyme family	-	-	2.3.2.23	ko:K02207	ko04120,ko05168,map04120,map05168	-	-	-	ko00000,ko00001,ko01000,ko04121	-	-	-	UQ_con		#N/A	#N/A	#N/A	#N/A	#N/A	#N/A	#N/A		Th3844_005745-RA	222	0.01	0.01	0	o		Probable ubiquitin-conjugating enzyme CDC34
	Th3844_005746-RA	XM_024920748.1	99979	4827	1	0	1	4827	62	4888	0.0	8909	XM_024920748.1	4824	4826	4826	0	99.98	1	1	ATGGCGTGGAAAACACCCAGGATACTGACGTCGCCGTCGACAAACTCCAAGGATGACTCAAGCTTTCCGGGCCTCAAGCCCCCCGGTCCGGATGCGACGACCAAGATTGAGTACGAAGAGCTCCAGAGGAACGAGATTTTTGCCTTAGAAGCCATTTATGGAGATGATTTTATTCAGCATACGGCGGCGCATAGCGCCTGGAAGAAGTCCGACCCGTCTTTCGACATACGAATAAAAGCCCCGAGTGATGAAGAATTTGCTGTTACTGTTGGCTTTACTATTACGGCGACGTATCCAAAGACACCGCCGCTTTTGACCCTCAAGGGCCAGAACTACCTCCGAGAGGTCACCTTGTTCAAGATTCAGAAGTTTTTGGAAACGCAACCGAAGATTTTCGCCAAGGAAGCAGAAGAGATGGTCTACAAGATTGTTGAGGGTATTCAAGATATCCTTGAGGATGCTGCACAGGCAAAGGCGTCCGGTAAACAGCTGCCGTCGCTGGAAGAAGAGCGTGATAGACATGAAGCAGCCTTGGCAAAGCTGGCGCTGGCGCAAAAGGAGAAGGAGAAGCGCCTTGAAGAAGAGGAGATGAAAGAAAAGGAGAAGGCTGCTGCTGAAGAATTACAACAAGAACTTCAGCGACAGAAGCAAAAGGCGAGAGAGTCAAAGTTCAGCCGACGCTCAAATGGCTTGAGCCCCCACCGGCCATCCTCATCCTCGATCTCGGATGGCGAGACGATTGAGTTTGATCAATTCTGCACCTTAACTGATCGCATGGGAAATACTTTGACGTTCAGATCTGTCACGGGCAAATCTGACCCTCGTAGCGGAGAGGCTTCCACCGTTTATACCGTGCGTCCAGTTCTCTCCAATGGCCAAGGAAACCAGTTATTAGCCTTGAAGGAGGCTGTCTTGCGTCCAAGTGGCAAAGATCAGAAAGAATTCAAGAAACAGCTGCAGTCTTTAGAATCTCGGCTACAAGATCTCAAAATTGGGAACAAGATTCACCACCGACATCTCGTCGACATTCTTGATTTCAAGGTCGAGAGTGGTGCAGCCGCTGATCGCACCGCGTCCAACACGTGGACGGTGAGAGTTCTAACCCCGTTGGCTGAGAGAGGCTCACTGGAGGAATTGCTAGAGCTAGCAGGCCATCTAGAGATAGCAAAGGTTCGATCTTGGACAAGAGATCTCTTGGATGCGCTGAACTTTCTCCACAACAAGAACATAGCGCATCAAGACATCCACCCGGGGAACATCCTTCTCTTTAGGGAATCTACTGGCGAAATCGTACCAAAGATATCTGATGCCTCATATCAGAGAGAGATTCATAATCTAACCTCTAAGAAACAAGGCCCCATTGGGCTCACCACCGCAAAATCTGCGTACTGGCTGCCACCTGAGATTGCAGCGGCTACCAAACCTCAGTATACATCCAAGGCTGATATATGGGACTTTGGTATTGTTTTTGTACAGATGGTTTTTGGGTTGGATGTGCTTCGCAAGTATTCCTCTCCTAAAAATCTGATGGAATCGTTGATGCTCTCCCAACCCCTCCAAGAGCTAGTCAGCCGTTTCTTCAAAGACGATAGGCAGAAAAGGCCGAGAGCATTTGAACTTGGTGCTAGTGAGTTTCTTGCGACAGATGCTCCTGTCCTGTTTGAAGACAGTTCTGCCATGTTGCCCCACACCCCGTCCATCAGTTCTTTGCAAGCCCTTCCCGTGAGGCTCAGGCGAGATTCAATGAATAGATCAGCAGCCGTGTCTCGGTACACGGAAGACTTTGTGGAAGAGGGAAGACTTGGTAAGGGCGGGTTTGGTGAAGTCGTCAAAGCTAGGAAAAAGCTGGATGGGCAAATATATGCCATCAAAAAAATCACACAGCGTTCACAGACAAGCCTTACGGAAATTCTCAAGGAAGTCCGACTACTCTCACAGCTTAGCCATCCTGCCGTCGTACGGTATTACAACACCTGGGTTGAAGAAATACCTGATTCAACAGACACCGAGGGTGAAACGTCAACCGATGATTACACAGAGGATACCCGAGACACCGGCAACGAATCTGCTGGCATTGATATCCAATTTGCTACAAGCACTGGTGGCCTGGATTTTATTTCGTCCAATGCTGGAGTGGAATTTGATTACGATTCTGACGAAGACGAGGATGATGAGGACGACCAAGATCCTTCTGATGAAGAAGAAGACGATGATCAAAGCTCTATTGTGGACTCCGTTGGTCATCGAGAAAAGCTTCATGAGAAGGAGAGGCTAGCTGTCCTGCAGCGGCGCGCTCGAATGCACCGATCTTATCGAACTGTGCTCTACATTTCCATGGAGTACTGCGAGAAGCGAACTTTGAGAGATCTTATCGCGCGCAAGCTGTATAAAAATACGCCAGAAGTGTGGCGACTATTCAGACAGATTCTGGAGGGCCTGGCGCACATCCATTCGTTAAGTATTGTTCACCGCGATCTCAAGCCAGAGAACATATTCATTGCAAGCAGTGCCGACGGTGTGGATAATGTCAAGATTGGCGACTTTGGTTTGGCAACTAGCGGCCAATTTTCTGTGGATCGAACCACTGCCAACGGCTATGAGGCAGATGACATGACGAGAAGTATTGGAACAGCTTATTACTCTGCCCCAGAAGTGAGATCTGCATCCAATGGGATGTATAGCACTAAGGTCGACATGTATTCTCTCGGAATCATTTTCTTTGAAATGTGCTATCTGCCTATGATGGGCATGCAAAAAGCCGATGTCCTTGGGCAGCTTCGACGTCCTGTCCCTGTTCTCCCCTCAGATTTCCGCCCCCCTGAAAAGACACAAACGGAAATTGTGCTCTCGCTGGTCAACCACAACCCAAAGGAACGACCATCCAGTGCTGATCTGCTCAAGAGTGGTAAACTGCCAGTTCAGATGGAGAGCGAGACCATCAGGAGGACTTTGGCCGGACTGGCGGACCCTAATTCGCCGTATTACCAGAAAATGTTGTCGACGCTGTTTGCACGGCCCGTGGAGGCGGCTAAGAATTTCGCGTGGGACATGAATGGCACCACACCTAGTTCTGCCGAGCTTCTGAACCAAAGCATTGTCAAGAATGCGTTGGTGGCCATTTTTCGCCGCCACGGAGCCCTCGAAGCAACACGAACTTCGATATATCCCAAGACGGTGCACCAGGCTGACAACGCTGTCCGACTCCTTGACTCTAACGGCACTGTTCTCCAACTTCCTTATGATCTTACGATGGGACACGCTCGAATGTTGGCAAAACACTCGCAAACTCCTCCGCTGCAGCGCACCTTTACGTTTGGCAGCGTCTTTAGAGATAAGCAAGATACGGGACAGCCTCAGATGTTTGGTGAGGTGGATTTTGACATTGTCACAATCGACACGCTGGATCTGGCATTAAAAGAGGCCGAGGTATTGAAGGTCCTGGATGAGATTCTTCATACATTTCCATCCTTGTCTGCATCACAGATGTGCTTCCACATCGGACACTCCGACATCCTTCAGCTCATTTTTGAGCATTGTGGGATTCCAACTTCTTCTAGAAGGGCAGCAGCAGATGTCTTGTCTCGGTTGAATATTCACAACCATACATGGCAGAAGATTAGGATGGAGCTTCGATCTCCTGCTGTGGGTATATCAGCCACTAGTATTGACGAACTTCAGCGTTTCGATTTCCGAGATACACCAAACAAAGCGTTTGCAAAACTCAAGCTCGTTTTTGAAGGCAGCGATATGTACCAGCGGGCCGCGTCGACAATAGCGCATCTCAAGGAGGTGGTTGAGTATACCAAACGATTGGGCATCACTACTAAAATTTATATAAACCCTCTCAACAGTCTCAAGGAAAGCTTTTATATCGGTGGCATCCTGTTCTCTTGCATCTACGATAAGAAAGCCAAAGATGTGTTTGCCGCCGGTGGCCGGTATGATCACTTGATCAACGAGCAACGCCCCAAGATTGGAGGACAGTTTGAGAAACGCCATGCTGTCGGATTCAGTCTGGCTTGGGAAAGGTTGGCAAAGACGCCAAAATCAGGCGGCTATTCGTTCTTGAAGAAGAGTGAAGAAGACGTGAGCAGCATATTCAGCAGTAAACGTTGCGATATTCTGGTGGCAAGCTTTGACGCAGCAACCCTTCGATCGTCTGGTATTGAGGTGTTGCGGCTACTCTGGTCACACGATATCAGTGCAGAACTTGCTAGAGATGCGAGGTCTCCAGAAGATCTCATGTCAAAACACCGGGATGAGAGCTATTGTTGGATCATCATCATCAAGCAAGATTCTATGCTGAAAATTAAAACTGTTGGAAAGAAGGATGTGCCGGATGTGGATATACCCATGGCACAGCTCCTTTCTTGGCTAAGACCTGAGATACGAGACCGAGACAGCAAAGCCGCAGCAAAGTTCCGCGGGACGCCCGAGCCTGCAACGCAAGGCGAGAAAGATCACGAGCAGGAAGTCAAGATTTTGGTTGCCCAAACCAAGAGCAAAAAGTTCAATCGGCGTACAGTAGTGGAACAAGCACAGGTCACCGCAGCCTCGCTGATGAACTCATTCCTCGAAGGCCCTATTTTGGCCATTGAAACTAGTGACCACCTAATGGAGCTTGTACAGAGCACAACCTTGTCGGACCCTGAAAGCTGGCGGAGGGCTGAACATGGCGTGGCAACGTCGGAGAAGAAGAACGTCCGTGAAATTCATGATCAACTCGACACTTGGAGGTACAAGTATGAAAAGAAGGGTGGCTCGAAGCATTCGTTCTTGTACAACTTCCGATCAGGGACATGCATGTACTACGATTTATCTGGTTGA	ATGGCGTGGAAAACACCCAGGATACTGACGTCGCCGTCGACAAACTCCAAGGATGACTCAAGCTTTCCGGGCCTCAAGCCCCCCGGTCCGGATGCGACGACCAAGATTGAGTACGAAGAGCTCCAGAGGAACGAGATTTTTGCCTTAGAAGCCATTTATGGAGATGATTTTATTCAGCATACGGCGGCGCATAGCGCCTGGAAGAAGTCCGACCCGTCTTTCGACATACGAATAAAAGCCCCGAGTGATGAAGAATTTGCTGTTACTGTTGGCTTTACTATTACGGCGACGTATCCAAAGACACCGCCGCTTTTGACCCTCAAGGGCCAGAACTACCTCCGAGAGGTCACCTTGTTCAAGATTCAGAAGTTTTTGGAAACGCAACCGAAGATTTTCGCCAAGGAAGCAGAAGAGATGGTCTACAAGATTGTTGAGGGTATTCAAGATATCCTTGAGGATGCTGCACAGGCAAAGGCGTCCGGTAAACAGCTGCCGTCGCTGGAAGAAGAGCGTGATAGACATGAAGCAGCCTTGGCAAAGCTGGCGCTGGCGCAAAAGGAGAAGGAGAAGCGCCTTGAAGAAGAGGAGATGAAAGAAAAGGAGAAGGCTGCTGCTGAAGAATTACAACAAGAACTTCAGCGACAGAAGCAAAAGGCGAGAGAGTCAAAGTTCAGCCGACGCTCAAATGGCTTGAGCCCCCACCGGCCATCCTCATCCTCGATCTCGGATGGCGAGACGATTGAGTTTGATCAATTCTGCACCTTAACTGATCGCATGGGAAATACTTTGACGTTCAGATCTGTCACGGGCAAATCTGACCCTCGTAGCGGAGAGGCTTCCACCGTTTATACCGTGCGTCCAGTTCTCTCCAATGGCCAAGGAAACCAGTTATTAGCCTTGAAGGAGGCTGTCTTGCGTCCAAGTGGCAAAGATCAGAAAGAATTCAAGAAACAGCTGCAGTCTTTAGAATCTCGGCTACAAGATCTCAAAATTGGGAACAAGATTCACCACCGACATCTCGTCGACATTCTTGATTTCAAGGTCGAGAGTGGTGCAGCCGCTGATCGCACCGCGTCCAACACGTGGACGGTGAGAGTTCTAACCCCGTTGGCTGAGAGAGGCTCACTGGAGGAATTGCTAGAGCTAGCAGGCCATCTAGAGATAGCAAAGGTTCGATCTTGGACAAGAGATCTCTTGGATGCGCTGAACTTTCTCCACAACAAGAACATAGCGCATCAAGACATCCACCCGGGGAACATCCTTCTCTTTAGGGAATCTACTGGCGAAATCGTACCAAAGATATCTGATGCCTCATATCAGAGAGAGATTCATAATCTAACCTCTAAGAAACAAGGCCCCATTGGGCTCACCACCGCAAAATCTGCGTACTGGCTGCCACCTGAGATTGCAGCGGCTACCAAACCTCAGTATACATCCAAGGCTGATATATGGGACTTTGGTATTGTTTTTGTACAGATGGTTTTTGGGTTGGATGTGCTTCGCAAGTATTCCTCTCCTAAAAATCTGATGGAATCGTTGATGCTCTCCCAACCCCTCCAAGAGCTAGTCAGCCGTTTCTTCAAAGACGATAGGCAGAAAAGGCCGAGAGCATTTGAACTTGGTGCTAGTGAGTTTCTTGCGACAGATGCTCCTGTCCTGTTTGAAGACAGTTCTGCCATGTTGTCCCACACCCCGTCCATCAGTTCTTTGCAAGCCCTTCCCGTGAGGCTCAGGCGAGATTCAATGAATAGATCAGCAGCCGTGTCTCGGTACACGGAAGACTTTGTGGAAGAGGGAAGACTTGGTAAGGGCGGGTTTGGTGAAGTCGTCAAAGCTAGGAAAAAGCTGGATGGGCAAATATATGCCATCAAAAAAATCACACAGCGTTCACAGACAAGCCTTACGGAAATTCTCAAGGAAGTCCGACTACTCTCACAGCTTAGCCATCCTGCCGTCGTACGGTATTACAACACCTGGGTTGAAGAAATACCTGATTCAACAGACACCGAGGGTGAAACGTCAACCGATGATTACACAGAGGATACCCGAGACACCGGCAACGAATCTGCTGGCATTGATATCCAATTTGCTACAAGCACTGGTGGCCTGGATTTTATTTCGTCCAATGCTGGAGTGGAATTTGATTACGATTCTGACGAAGACGAGGATGATGAGGACGACCAAGATCCTTCTGATGAAGAAGAAGACGATGATCAAAGCTCTATTGTGGACTCCGTTGGTCATCGAGAAAAGCTTCATGAGAAGGAGAGGCTAGCTGTCCTGCAGCGGCGCGCTCGAATGCACCGATCTTATCGAACTGTGCTCTACATTTCCATGGAGTACTGCGAGAAGCGAACTTTGAGAGATCTTATCGCGCGCAAGCTGTATAAAAATACGCCAGAAGTGTGGCGACTATTCAGACAGATTCTGGAGGGCCTGGCGCACATCCATTCGTTAAGTATTGTTCACCGCGATCTCAAGCCAGAGAACATATTCATTGCAAGCAGTGCCGACGGTGTGGATAATGTCAAGATTGGCGACTTTGGTTTGGCAACTAGCGGCCAATTTTCTGTGGATCGAACCACTGCCAACGGCTATGAGGCAGATGACATGACGAGAAGTATTGGAACAGCTTATTACTCTGCCCCAGAAGTGAGATCTGCATCCAATGGGATGTATAGCACTAAGGTCGACATGTATTCTCTCGGAATCATTTTCTTTGAAATGTGCTATCTGCCTATGATGGGCATGCAAAAAGCCGATGTCCTTGGGCAGCTTCGACGTCCTGTCCCTGTTCTCCCCTCAGATTTCCGCCCCCCTGAAAAGACACAAACGGAAATTGTGCTCTCGCTGGTCAACCACAACCCAAAGGAACGACCATCCAGTGCTGATCTGCTCAAGAGTGGTAAACTGCCAGTTCAGATGGAGAGCGAGACCATCAGGAGGACTTTGGCCGGACTGGCGGACCCTAATTCGCCGTATTACCAGAAAATGTTGTCGACGCTGTTTGCACGGCCCGTGGAGGCGGCTAAGAATTTCGCGTGGGACATGAATGGCACCACACCTAGTTCTGCCGAGCTTCTGAACCAAAGCATTGTCAAGAATGCGTTGGTGGCCATTTTTCGCCGCCACGGAGCCCTCGAAGCAACACGAACTTCGATATATCCCAAGACGGTGCACCAGGCTGACAACGCTGTCCGACTCCTTGACTCTAACGGCACTGTTCTCCAACTTCCTTATGATCTTACGATGGGACACGCTCGAATGTTGGCAAAACACTCGCAAACTCCTCCGCTGCAGCGCACCTTTACGTTTGGCAGCGTCTTTAGAGATAAGCAAGATACGGGACAGCCTCAGATGTTTGGTGAGGTGGATTTTGACATTGTCACAATCGACACGCTGGATCTGGCATTAAAAGAGGCCGAGGTATTGAAGGTCCTGGATGAGATTCTTCATACATTTCCATCCTTGTCTGCATCACAGATGTGCTTCCACATCGGACACTCCGACATCCTTCAGCTCATTTTTGAGCATTGTGGGATTCCAACTTCTTCTAGAAGGGCAGCAGCAGATGTCTTGTCTCGGTTGAATATTCACAACCATACATGGCAGAAGATTAGGATGGAGCTTCGATCTCCTGCTGTGGGTATATCAGCCACTAGTATTGACGAACTTCAGCGTTTCGATTTCCGAGATACACCAAACAAAGCGTTTGCAAAACTCAAGCTCGTTTTTGAAGGCAGCGATATGTACCAGCGGGCCGCGTCGACAATAGCGCATCTCAAGGAGGTGGTTGAGTATACCAAACGATTGGGCATCACTACTAAAATTTATATAAACCCTCTCAACAGTCTCAAGGAAAGCTTTTATATCGGTGGCATCCTGTTCTCTTGCATCTACGATAAGAAAGCCAAAGATGTGTTTGCCGCCGGTGGCCGGTATGATCACTTGATCAACGAGCAACGCCCCAAGATTGGAGGACAGTTTGAGAAACGCCATGCTGTCGGATTCAGTCTGGCTTGGGAAAGGTTGGCAAAGACGCCAAAATCAGGCGGCTATTCGTTCTTGAAGAAGAGTGAAGAAGACGTGAGCAGCATATTCAGCAGTAAACGTTGCGATATTCTGGTGGCAAGCTTTGACGCAGCAACCCTTCGATCGTCTGGTATTGAGGTGTTGCGGCTACTCTGGTCACACGATATCAGTGCAGAACTTGCTAGAGATGCGAGGTCTCCAGAAGATCTCATGTCAAAACACCGGGATGAGAGCTATTGTTGGATCATCATCATCAAGCAAGATTCTATGCTGAAAATTAAAACTGTTGGAAAGAAGGATGTGCCGGATGTGGATATACCCATGGCACAGCTCCTTTCTTGGCTAAGACCTGAGATACGAGACCGAGACAGCAAAGCCGCAGCAAAGTTCCGCGGGACGCCCGAGCCTGCAACGCAAGGCGAGAAAGATCACGAGCAGGAAGTCAAGATTTTGGTTGCCCAAACCAAGAGCAAAAAGTTCAATCGGCGTACAGTAGTGGAACAAGCACAGGTCACCGCAGCCTCGCTGATGAACTCATTCCTCGAAGGCCCTATTTTGGCCATTGAAACTAGTGACCACCTAATGGAGCTTGTACAGAGCACAACCTTGTCGGACCCTGAAAGCTGGCGGAGGGCTGAACATGGCGTGGCAACGTCGGAGAAGAAGAACGTCCGTGAAATTCATGATCAACTCGACACTTGGAGGTACAAGTATGAAAAGAAGGGTGGCTCGAAGCATTCGTTCTTGTACAACTTCCGATCAGGGACATGCATGTACTACGATTTATCTGGTTGA	4827	5216	XM_024920748.1 Trichoderma harzianum CBS 226.95 hypothetical protein (M431DRAFT_528776), mRNA		M431DRAFT_528776	Non-specific serine/threonine protein kinase (EC 2.7.11.1)	M431DRAFT_528776	Trichoderma harzianum CBS 226.95	1608	2.7.11.1	ATP binding [GO:0005524]; eukaryotic translation initiation factor 2alpha kinase activity [GO:0004694]; protein serine kinase activity [GO:0106310]; protein threonine kinase activity [GO:0106311]; DNA damage checkpoint [GO:0000077]	GO:0000077; GO:0004694; GO:0005524; GO:0106310; GO:0106311	0	0	0		Th3844_005746-RA	29875.EHK26092	0.0	2922.0	COG0124@1|root,KOG1035@2759|Eukaryota,38DZ7@33154|Opisthokonta,3NV1M@4751|Fungi,3QN19@4890|Ascomycota,215VT@147550|Sordariomycetes,3TE6M@5125|Hypocreales,3U0NK@5129|Hypocreaceae	5129|Hypocreaceae	J	Anticodon binding domain of tRNAs	-	-	2.7.11.1	ko:K16196	ko04138,ko04140,ko04141,ko05160,ko05162,ko05164,ko05168,ko05169,map04138,map04140,map04141,map05160,map05162,map05164,map05168,map05169	-	-	-	ko00000,ko00001,ko01000,ko01001	-	-	-	HGTP_anticodon2,Pkinase,RWD,tRNA-synt_His		#N/A	#N/A	#N/A	#N/A	#N/A	#N/A	#N/A		Th3844_005746-RA	1608	0.02	0.00	0	o		Non-specific serine/threonine protein kinase
	Th3844_005747-RA	XM_024920336.1	100000	1944	0	0	1	1944	152	2095	0.0	3591	XM_024920336.1	1944	1944	1944	0	100.00	1	1	ATGCTGGGCTGGATGCTGGGGCGCGGGGACAACGCGCCGGACGCGGCTGACACCGGAGACACCGCACTTCTCGATCAGCCAGACACTCCCGCTCCTGTTTTTGCTGCTAGATCATTCAAAAGTGCTCTCTTCGGCACTCCTATCCGAGAGTCGCACCGAGTGTTACGGGACAGGGCCAAAGCAGCAAAATCGACAACCATGCCGGCGGACAATACGTTAGATACTCCATTGAAACCCCAAGGTATCTTGCTGACCCCTGGTACGGGGACCTCGAGGCCAAAGCGCGTGTCATTCAACCATGACCTTGCGACAACGAAGACCATTTCGCCGAACAATGAGGGGGCCGCAGTCAGCAAAAGAACCCGTCTATCTGACGTGCTTGACAAAGCGAGACGCAAAAGCACCACAAACGTTTCCAAGGTGGCCGAACCCCGTATTATCAAGGACGAGTCGGATGAGGACGAATGGGAGGAAGACGAACTTGACGAAAATGGCGATTATTACGCACATGATACCACGGTAGACCTCAACGAGCCACACTCCCAATCGGGCAAATATTGGAAAGAAGAGTTCGAAAAGTACCATCGTGAGGCACGAGCGGAGATGGAGAAGCTCCTCAAGTACAAGAAACATCTCAAATCTTACGCGGAGGAGAAGGACTTGGAGGCTATTCATCTGGCTCAGAGGCTCAAGGAGGAACAAGAAAAGGTGGTCACCATGGAAAAGATGATTGCAGAAAATGCAAGCCATATGGTATCGAAACAGAAAGGAGCCTCCAGCGACGAAACTACGGAGTTATTGGCAACACTTACAAAGCAAACAGCTCTCGCAGCCCAATACCGACATAGGGTTCAGGAATTGGAAAGCCAGCTTGAAGAGCTGCACCAATGGCGAGAAGAGGACGACGACGAAGAGAGAGAGCGCATACGGCTACAGGGAACGACTTCGCCGAATACGGCAAGAACTCTAGTCGAAACCCAGCGAGAACTTCGACGATCTCGCGCACAACTCAAGGAGTTGGACGCCCTAAGAGATCAAGTGTCCTCTCTCAAGGCTCAGCTAAAAGCTGCTGATCAACGAACGTCTGTAGATCACTCAGCTCCCGATGAGATCACCGATACGGTCAAGGTGAGAGCGCTCAAAGCTCAACTTAAACAAGCAAGGGAAGAATCATCCAGGAAGGACGATGAACTTGGCCAACTGAAGAAGGAATTCGACTTGTTCAAGAAAGAGAGAGAAGCCCATGATTCGGATACCAAGGCCGTACTTGAACGTGCCCAAACCAAGATTACTGACCTCAAAAAGGAGGTCAAAGCACTGAAGGCCAAAGATGCAGGCCGGATTCATAAAGCAGAGGAAAACAAGTTGGCAAGGGACACCGAGGATGAGGAAATTTTACCGAGGCTCTCCGCGGCAACAAACGGCACTCGCAGGAGCATCGATGTGGCAGATCTTGAGAGACCCCGACATCTTGAAGGAGTCAATGCCAAGTCTCGAACATTACGAGACAAATTTCAAACCGATGCTACGCCGGGCCAGTCTCGAGCAACAGCAAAGTCAAAGGGCACAGCTGAGGCCTCCAAATGGCCGCCCTCTGCGTCAAGAACACCCAGAGAGGTCGTGTCAAAACGTAACCGGTCAGGGAGCGACGCGGGAGAGGACAACATTGCAATTTCCAGTATGCCCGTGCTCGCGAAATCCATGGCTCAGTCTAAGAAAGCGGCATCCATTGACGATACGGACGTCGAGATCGACCTTTTGCAGGACCGCTTTGCTCGTCTCGGCGGCGGTGACGCAGGTCAAGACAGAATAAAGGATGTTCCCAAGACCGGCAACAGCAAGGCGTCATTGCCACCAGAGCGACGAGCGGCTGCTCTAGCTCGGATTGAGAAGAGAATGGCCGAGAAGAGGGCCCAGCGACGAGATGGAACGGACAAGGAAAAC	ATGCTGGGCTGGATGCTGGGGCGCGGGGACAACGCGCCGGACGCGGCTGACACCGGAGACACCGCACTTCTCGATCAGCCAGACACTCCCGCTCCTGTTTTTGCTGCTAGATCATTCAAAAGTGCTCTCTTCGGCACTCCTATCCGAGAGTCGCACCGAGTGTTACGGGACAGGGCCAAAGCAGCAAAATCGACAACCATGCCGGCGGACAATACGTTAGATACTCCATTGAAACCCCAAGGTATCTTGCTGACCCCTGGTACGGGGACCTCGAGGCCAAAGCGCGTGTCATTCAACCATGACCTTGCGACAACGAAGACCATTTCGCCGAACAATGAGGGGGCCGCAGTCAGCAAAAGAACCCGTCTATCTGACGTGCTTGACAAAGCGAGACGCAAAAGCACCACAAACGTTTCCAAGGTGGCCGAACCCCGTATTATCAAGGACGAGTCGGATGAGGACGAATGGGAGGAAGACGAACTTGACGAAAATGGCGATTATTACGCACATGATACCACGGTAGACCTCAACGAGCCACACTCCCAATCGGGCAAATATTGGAAAGAAGAGTTCGAAAAGTACCATCGTGAGGCACGAGCGGAGATGGAGAAGCTCCTCAAGTACAAGAAACATCTCAAATCTTACGCGGAGGAGAAGGACTTGGAGGCTATTCATCTGGCTCAGAGGCTCAAGGAGGAACAAGAAAAGGTGGTCACCATGGAAAAGATGATTGCAGAAAATGCAAGCCATATGGTATCGAAACAGAAAGGAGCCTCCAGCGACGAAACTACGGAGTTATTGGCAACACTTACAAAGCAAACAGCTCTCGCAGCCCAATACCGACATAGGGTTCAGGAATTGGAAAGCCAGCTTGAAGAGCTGCACCAATGGCGAGAAGAGGACGACGACGAAGAGAGAGAGCGCATACGGCTACAGGGAACGACTTCGCCGAATACGGCAAGAACTCTAGTCGAAACCCAGCGAGAACTTCGACGATCTCGCGCACAACTCAAGGAGTTGGACGCCCTAAGAGATCAAGTGTCCTCTCTCAAGGCTCAGCTAAAAGCTGCTGATCAACGAACGTCTGTAGATCACTCAGCTCCCGATGAGATCACCGATACGGTCAAGGTGAGAGCGCTCAAAGCTCAACTTAAACAAGCAAGGGAAGAATCATCCAGGAAGGACGATGAACTTGGCCAACTGAAGAAGGAATTCGACTTGTTCAAGAAAGAGAGAGAAGCCCATGATTCGGATACCAAGGCCGTACTTGAACGTGCCCAAACCAAGATTACTGACCTCAAAAAGGAGGTCAAAGCACTGAAGGCCAAAGATGCAGGCCGGATTCATAAAGCAGAGGAAAACAAGTTGGCAAGGGACACCGAGGATGAGGAAATTTTACCGAGGCTCTCCGCGGCAACAAACGGCACTCGCAGGAGCATCGATGTGGCAGATCTTGAGAGACCCCGACATCTTGAAGGAGTCAATGCCAAGTCTCGAACATTACGAGACAAATTTCAAACCGATGCTACGCCGGGCCAGTCTCGAGCAACAGCAAAGTCAAAGGGCACAGCTGAGGCCTCCAAATGGCCGCCCTCTGCGTCAAGAACACCCAGAGAGGTCGTGTCAAAACGTAACCGGTCAGGGAGCGACGCGGGAGAGGACAACATTGCAATTTCCAGTATGCCCGTGCTCGCGAAATCCATGGCTCAGTCTAAGAAAGCGGCATCCATTGACGATACGGACGTCGAGATCGACCTTTTGCAGGACCGCTTTGCTCGTCTCGGCGGCGGTGACGCAGGTCAAGACAGAATAAAGGATGTTCCCAAGACCGGCAACAGCAAGGCGTCATTGCCACCAGAGCGACGAGCGGCTGCTCTAGCTCGGATTGAGAAGAGAATGGCCGAGAAGAGGGCCCAGCGACGAGATGGAACGGACAAGGAAAAC	2802	2424	XM_024920336.1 Trichoderma harzianum CBS 226.95 hypothetical protein (M431DRAFT_517557), mRNA		M431DRAFT_517557	Cut12 domain-containing protein	M431DRAFT_517557	Trichoderma harzianum CBS 226.95	651	0	0	0	0	0	0		Th3844_005747-RA	29875.EHK26091	0.0	975.0	2C4NR@1|root,2S2W9@2759|Eukaryota,39VP5@33154|Opisthokonta,3P07F@4751|Fungi,3QT8K@4890|Ascomycota,214GK@147550|Sordariomycetes,3TEYS@5125|Hypocreales,3TZJV@5129|Hypocreaceae	5129|Hypocreaceae	S	Spindle pole body formation-associated protein	-	-	-	-	-	-	-	-	-	-	-	-	Cut12		#N/A	#N/A	#N/A	#N/A	#N/A	#N/A	#N/A		Th3844_005747-RA	933	10.48	0.00	0	o		Spindle-body formation-associated protein
	Th3844_005748-RA	XM_024922646.1	98867	1147	8	5	64	1209	1	1143	0.0	2041	XM_024922646.1	1105	1134	1134	5	98.87	1	1	ATGGCTGTTGCAACGACGAACAGCGAGGTCGCGGCTCCTACTGAGAAAAAGGTCGTCAAGAAGATCATCCGCAGGAAGAGGAGGCCAGCTAGGCCGCAAGTCGACCCGGATTTCTTTACCAACGAGCCTCCACCGCAGACGG-AACGGCAGCTGATACCAGCCAGGTATAACAAATGGGCGGGTGGCGACCACGAGGCATACCAGCAGACGAAATCGAAGGGCCGCTGCAACGTCGCTCGCGACAGCGGATACACGAAAGCCGACGGCGTTTCGGGAAGCTATTTCTGCCTGTTCTTTGCAAGAGGATTGTGTCCGCGAGGAGCAGACTGCATGTATCTACACCGACTCCCCGGCCCGTACGACCTCTCGGCACCGAATGTCGATTGCTTCGGTAGAGATAAATTCTCCGATTACAGAGATGACATGGGCGGTGTTGGAAGTTTTATGCGCCAGAACAGAACAATATACATCGGCCGCATACACGTAACAGACGACATTGAGGAGATTGTGGCGCGACACTTTGCTGAATGGGGCCCGATTGAACGGATTCGCGTGTTGAATTCTCGGGGTGTTGCTTTTGTCACCTATGTCAACGAAGCAAATGCGGAATTCGCCAAGGAAGCCATGGCGCATCAATCTCTTGATCACGACGAGGTACTGAACGTTAGATGGGCTACAGCCGACCCTAACCCCATGGCACGAGCTCGAGAAGCGCGACGAATCGAAGAACAAGCCGCCGAGGCTATCCGAAGGGCGCTGCCAGCGGAGTTCATCGCCGAAATCGAGGGCAAAGATCCAGAGGCCAGAAAAAGAAGAAAGCTAGAGAGCAGCTATGGATTGGAAGGCTACGAGGCCCCAGACGAAATCCACTTCGCACAAGGCCCTAACGCAGTCAATCCGGCTGGAAGACGAGGATACGAGGTGGAATATCAAGAACGGCCTCTGCTTGAAGATGGAACGGCTGGGGAGACAGAAACAGCAGCACAAGAAGAAGCAAATCAACAACAACCGGCGCAGAGCGCAGGTGTATTCTCCAGTAGCACTTTGGCAGCTCTGGGCAGAGCAAAGGTTGCAGTGGCATCGAAGCCAACGGCGCCTGCATCTACGGGGCCTCTCGTGGGGTATGATAGCGACAGCGATGAGTAA	ATGGCTGTTGCAACGACGAACAGCGAGGTCGCGGCTCCTACTGAGAAAAAGGTCGTCAAGAAGATCATCCGCAGGAAGAGGAGGCCAGCTAGGCCGCAAGTCGACCCGGATTTCTTTACCAACGAGCCTCCACCGCAGACGGGTAC-G-ACCT-TTAACA-TTTGGTATAACAAATGGGCGGGTGGCGACCACGAGGCATACCAGCAGACGAAATCGAAGGGCCGCTGCAACGTCGCTCGCGACAGCGGATACACGAAAGCCGACGGCGTTTCGGGAAGCTATTTCTGCCTGTTCTTTGCAAGAGGATTGTGTCCGCGAGGAGCAGACTGCATGTATCTACACCGACTCCCCGGCCCGTACGACCTCTCGGCACCGAATGTCGATTGCTTCGGTAGAGATAAATTCTCCGATTACAGAGATGACATGGGCGGTGTTGGAAGTTTTATGCGCCAGAACAGAACAATATACATCGGCCGCATACACGTAACAGACGACATTGAGGAGATTGTGGCGCGACACTTTGCTGAATGGGGCCCGATTGAACGGATTCGCGTGTTGAATTCTCGGGGTGTTGCTTTTGTCACCTATGTCAACGAAGCAAATGCGGAATTCGCCAAGGAAGCCATGGCGCATCAATCTCTTGATCACGACGAGGTACTGAACGTTAGATGGGCTACAGCCGACCCTAACCCCATGGCACGAGCTCGAGAAGCGCGACGAATCGAAGAACAAGCCGCCGAGGCTATCCGAAGGGCGCTGCCAGCGGAGTTCATCGCCGAAATCGAGGGCAAAGATCCAGAGGCCAGAAAAAGAAGAAAGCTAGAGAGCAGCTATGGATTGGAAGGCTACGAGGCCCCAGACGAAGTCCACTTCGCACAAGGCCCTAACGCAGTCAATCCGGCTGGAAGACGAGGATACGAGGTGGAATATCAAGAACGGCCTCTGCTTGAAGATGGAACGGCTGGGGAGACAGAAACAGCAGCACAAGAAGAAGCAAATCAACAACAACCGGCGCAGAGCGCAGGTGTATTCTCCAGTAGCACTTTGGCAGCTCTGGGCAGAGCAAAGGTTGCAGTGGCATCGAAGCCAACGGCGCCTGCATCTACGGGGCCTCTCGTGGGGTATGATAGCGACAGCGATGAGTAA	1209	1143	XM_024922646.1 Trichoderma harzianum CBS 226.95 hypothetical protein (M431DRAFT_78069), partial mRNA		M431DRAFT_78069	Uncharacterized protein	M431DRAFT_78069	Trichoderma harzianum CBS 226.95	380	0	spliceosomal complex [GO:0005681]; metal ion binding [GO:0046872]; pre-mRNA binding [GO:0036002]; U6 snRNA binding [GO:0017070]; mRNA cis splicing, via spliceosome [GO:0045292]; spliceosomal snRNP assembly [GO:0000387]	GO:0000387; GO:0005681; GO:0017070; GO:0036002; GO:0045292; GO:0046872	0	0	0		Th3844_005748-RA	29875.EHK26089	9.58e-256	704.0	KOG0118@1|root,KOG0118@2759|Eukaryota,38BB5@33154|Opisthokonta,3NUMG@4751|Fungi,3QJYV@4890|Ascomycota,212NX@147550|Sordariomycetes,3TFC6@5125|Hypocreales,3TZ8C@5129|Hypocreaceae	5129|Hypocreaceae	A	Torus domain	-	-	-	-	-	-	-	-	-	-	-	-	RRM_1,Torus		#N/A	#N/A	#N/A	#N/A	#N/A	#N/A	#N/A		Th3844_005748-RA	402	0.01	0.00	0	o		Pre-mRNA-splicing factor CWC2
	Th3844_005749-RA	XM_024918648.1	99812	1066	1	1	4	1068	200	1265	0.0	1956	XM_024918648.1	1059	1064	1064	1	99.81	1	1	AACATAG-AAAACAAGGCGACTGAATACCATTTGGGTCTCTTGAAAGGAAAGCTCGCACGTCTCCGAGCGCAATTACTAGAGCCAGGGCCTGGAGGCGGTGGTGGTGGTGGCTCTGGATTCGACGTGAGCAAAAGCGGCGATGCCCGAATATCTCTAGTTGGCTTTCCTTCAGTAGGAAAGTCAACGTTTCTATCCAAAGTCACCAAGACCAGATCCGAAGTAGCCTCATATGCATTCACAACCCTCACAGCCATTCCCGGAGTGCTGGAATACGGTGGTGCTGAAATTCAGCTACTCGATCTGCCAGGTATTATCGAAGGTGCTTCCGAGGGCAAGGGACGAGGTCGACAGGTTATTTCGGCTGCCAAGACGAGCGACCTGATTCTCATGATCCTAGACGCAACGAAGCGAGCTGAGCAAAGAGCTCTGCTGGAGGCAGAATTGGAAGCTGTCGGCATCAGGCTGAACCGCGAGCCCCCAAATATCTATCTCAAAATCAAAACAGCAGGTGGTATGAAGATTACGTTTCAATCTCCACCCAACAGGCTGGACGAGAAGATGGTCTTCAACATCCTCCGCGACTACAAGATTCTCAACTGCGAAGTGCTCATCCGGGACCCAGAGGCCACCGTTGATGACCTCATCGACATCATCATGAAGGACCACCGCAAGTACATCAAGTGCCTGTACGTCTACAACAAGATTGACAGCGTGTCGCTCGACTTTCTCGACAAGCTCGCTAGAGAAGACCACACCGTCGTCATGAGCTGCGAGCTGGATCTAGGCATCCAAGACGTCATCGACAGGTGCTGGAAGGAGCTCAAGCTGATTCGCATTTACACCAAGCGAAAGGGCACCGATCCGGACTTTGGCGAGGCTCTGATTGTGCGGAGTAACAGCACCATTGAGGACGTGTGCGATAGGATCCATCGCACGCTAAAGGACACATTCAAGTACGCCCTTGTTTGGGGCGCCAGTGCGAGACACATACCTCAGAGGGTGGGATTAGGGCATCCCGTTGCGGATGAAGATGTCGTGTACATTGTGACGGCGTGGAAAGCATAG	AACACAGAAAAACAAGGCGACTGAATACCATTTGGGTCTCTTGAAAGGAAAGCTCGCACGTCTCCGAGCGCAATTACTAGAGCCAGGGCCTGGAGGCGGTGGTGGTGGTGGCTCTGGATTCGACGTGAGCAAAAGCGGCGATGCCCGAATATCTCTAGTTGGCTTTCCTTCAGTAGGAAAGTCAACGTTTCTATCCAAAGTCACCAAGACCAGATCCGAAGTAGCCTCATATGCATTCACAACCCTCACAGCCATTCCCGGAGTGCTGGAATACGGTGGTGCTGAAATTCAGCTACTCGATCTGCCAGGTATTATCGAAGGTGCTTCCGAGGGCAAGGGACGAGGTCGACAGGTTATTTCGGCTGCCAAGACGAGCGACCTGATTCTCATGATCCTAGACGCAACGAAGCGAGCTGAGCAAAGAGCTCTGCTGGAGGCAGAATTGGAAGCTGTCGGCATCAGGCTGAACCGCGAGCCCCCAAATATCTATCTCAAAATCAAAACAGCAGGTGGTATGAAGATTACGTTTCAATCTCCACCCAACAGGCTGGACGAGAAGATGGTCTTCAACATCCTCCGCGACTACAAGATTCTCAACTGCGAAGTGCTCATCCGGGACCCAGAGGCCACCGTTGATGACCTCATCGACATCATCATGAAGGACCACCGCAAGTACATCAAGTGCCTGTACGTCTACAACAAGATTGACAGCGTGTCGCTCGACTTTCTCGACAAGCTCGCTAGAGAAGACCACACCGTCGTCATGAGCTGCGAGCTGGATCTAGGCATCCAAGACGTCATCGACAGGTGCTGGAAGGAGCTCAAGCTGATTCGCATTTACACCAAGCGAAAGGGCACCGATCCGGACTTTGGCGAGGCTCTGATTGTGCGGAGTAACAGCACCATTGAGGACGTGTGCGATAGGATCCATCGCACGCTAAAGGACACATTCAAGTACGCCCTTGTTTGGGGCGCCAGTGCGAGACACATACCTCAGAGGGTGGGATTAGGGCATCCCGTTGCGGATGAAGATGTCGTGTACATTGTGACGGCGTGGAAAGCATAG	1068	1320	XM_024918648.1 Trichoderma harzianum CBS 226.95 hypothetical protein (M431DRAFT_505503), mRNA		M431DRAFT_505503	Uncharacterized protein	M431DRAFT_505503	Trichoderma harzianum CBS 226.95	371	0	GTP binding [GO:0005525]	GO:0005525	0	0	0		Th3844_005749-RA	29875.EHK26088	3.52e-243	670.0	COG1163@1|root,KOG1486@2759|Eukaryota,39QXU@33154|Opisthokonta,3NU94@4751|Fungi,3QKPI@4890|Ascomycota,211AZ@147550|Sordariomycetes,3TFBD@5125|Hypocreales,3TZWJ@5129|Hypocreaceae	5129|Hypocreaceae	T	C-terminal region of MMR_HSR1 domain	-	-	-	ko:K06944	-	-	-	-	ko00000	-	-	-	MMR_HSR1,MMR_HSR1_Xtn,TGS		#N/A	#N/A	#N/A	#N/A	#N/A	#N/A	#N/A		Th3844_005749-RA	355	1.93	0.00	0	o		Ribosome-interacting GTPase 2
	Th3844_005750-RA	XM_024914498.1	100000	219	0	0	1	219	94	312	3.96e-112	405	XM_024914498.1	219	219	219	0	100.00	1	1	ATGTCGAGCAACAAGATCCTCGGTGACAGAGACGTCAACGCCGCTCTAGCCGATGGGCAGCCTCTCGGCAAGGACGTCAAGAGCATGGAGTACCATCGCCAGGTGTTCCAATCCAGAATGGCTCAGGATGGAGTCAAGCAATATGTCTCTCCCTCCGATACCATCATGAGCCCCTGCACAGCAAAGCTCTCTGCCCTGCGCAGCAAGCAAGTCACCAAG	ATGTCGAGCAACAAGATCCTCGGTGACAGAGACGTCAACGCCGCTCTAGCCGATGGGCAGCCTCTCGGCAAGGACGTCAAGAGCATGGAGTACCATCGCCAGGTGTTCCAATCCAGAATGGCTCAGGATGGAGTCAAGCAATATGTCTCTCCCTCCGATACCATCATGAGCCCCTGCACAGCAAAGCTCTCTGCCCTGCGCAGCAAGCAAGTCACCAAG	420	684	XM_024914498.1 Trichoderma harzianum CBS 226.95 hypothetical protein (M431DRAFT_353597), mRNA		M431DRAFT_353597	Uncharacterized protein	M431DRAFT_353597	Trichoderma harzianum CBS 226.95	122	0	0	0	0	0	0		Th3844_005750-RA	51453.EGR49515	3.02e-34	122.0	2CZS7@1|root,2SBH5@2759|Eukaryota,3A86J@33154|Opisthokonta,3P7A7@4751|Fungi,3QX86@4890|Ascomycota,21BM2@147550|Sordariomycetes,3TJ3X@5125|Hypocreales,3U2ZV@5129|Hypocreaceae	5129|Hypocreaceae	S	Spo12 family	-	-	-	-	-	-	-	-	-	-	-	-	Spo12		#N/A	#N/A	#N/A	#N/A	#N/A	#N/A	#N/A		Th3844_005750-RA	139	0.00	0.00	0	o		#N/A
	Th3844_005751-RA	XM_024918647.1	100000	1359	0	0	1	1359	331	1689	0.0	2510	XM_024918647.1	1359	1359	1359	0	100.00	1	1	ATGTCGGCTCGAATCCCAGCTCTTGTTTCAGCACACGTCAGCGAGGCGGCGCGACAGAAGATTGACATTGTCGCCAAGTTTGTCGAGGAAGAATGCATCCCCGCCGATCCCGTACTTGAAGCCCAGGTTGGCGAGGGCGATAACCGCTGGGAGAACCACCCGTCCATCATCGAGGAGCTCAAGGACAAGGCACGCAAGCTGGGCTTGTGGAACATGTTCCTGCCCAAGGGCTTCTACGCAGAGTCTCCCGGCTGGACCAACCTCGAGTATGCCCTCATGGCAGAGTGGCTGGGCCGCTCGCGCAGCGCCTCGGAGGCGTGCAACTGCGCTGCTCCCGACACGGGCAACATGGAGGTTGTGGCCAAGTACGGCAACGCCGCGCAGAAGGAGGAGTGGTTGAAGCCCCTGATGGAGGGCAAGATTCGCTCGGCTTTCCTGATGACTGAGCCCGAGGTCGCGTCATCGGATGCCACCAACATTCAGCTTCAGATCACTCGCGACGGCGACCACTACGTCCTCAATGGCTCCAAGTGGTGGTCCAGCGGTGCCGGCGACCCTCGATGCAAGCTCTACATCGTCATGGGCAAGACTGATCCCAAGAACGCCGATCCTTACAAGCAGCAGTCGGTCATCCTGGTCCCTGCTGGTCTGCCTGGCATCACCATCAAGAGAATGCTCAAGGTCTACGGCTACGACGACGCTCCCCATGGCCACGGCCACATCACCTTCAACAACGTGCGCGTTCCGGCCAAGAACCTGGTGCTCGGTGAGGGCCGCGGATTCGAGATTATTCAGGGCCGACTGGGACCTGGACGTATTCACCACGCTATGCGCAGCATTGGCGCTGCTGAGCAAGCTCTCGACTGGATGCTCACACGCGTCAACGACGAAAACAAGAAGCCTTTCGGCAAGCTCCTGCGCGAACACGGCGTCATCCTCGAATGGATTGCCAAGTCGCGCATTGAGATCGATGCAGCACGCCTCATCGTCCTCAACGCCGCCGTCAAGATGGACCAGGAGGGCCCCAAGAAGGCTCTCACGGAGATTGCCGAGGCCAAGGTCCTCATTCCCCAGACCGCTCTGAACGTCATTGACCGCGCCGTCCAGGCATACGGTGGTGCCGGTGTCTCTCAGGAGACTCCCCTGGCCAACATGTGGGCTGGCATCCGAACGCTTCGTCTGGCCGACGGCCCTGACGAGGTGCATCTGCAGCAGATGGGCCGCAACGAGAACAAGCGCGGCAAGGAGACGGCGGCCAAGCTCAAGTGGCAGAAGGCCAAGACGGCGGAGCTGCTGAAGAGATACGGCGTTGAGCTTGCCGAGCCTGGCACCAAAATCAAGCACGCTGCCAAGTTGTAA	ATGTCGGCTCGAATCCCAGCTCTTGTTTCAGCACACGTCAGCGAGGCGGCGCGACAGAAGATTGACATTGTCGCCAAGTTTGTCGAGGAAGAATGCATCCCCGCCGATCCCGTACTTGAAGCCCAGGTTGGCGAGGGCGATAACCGCTGGGAGAACCACCCGTCCATCATCGAGGAGCTCAAGGACAAGGCACGCAAGCTGGGCTTGTGGAACATGTTCCTGCCCAAGGGCTTCTACGCAGAGTCTCCCGGCTGGACCAACCTCGAGTATGCCCTCATGGCAGAGTGGCTGGGCCGCTCGCGCAGCGCCTCGGAGGCGTGCAACTGCGCTGCTCCCGACACGGGCAACATGGAGGTTGTGGCCAAGTACGGCAACGCCGCGCAGAAGGAGGAGTGGTTGAAGCCCCTGATGGAGGGCAAGATTCGCTCGGCTTTCCTGATGACTGAGCCCGAGGTCGCGTCATCGGATGCCACCAACATTCAGCTTCAGATCACTCGCGACGGCGACCACTACGTCCTCAATGGCTCCAAGTGGTGGTCCAGCGGTGCCGGCGACCCTCGATGCAAGCTCTACATCGTCATGGGCAAGACTGATCCCAAGAACGCCGATCCTTACAAGCAGCAGTCGGTCATCCTGGTCCCTGCTGGTCTGCCTGGCATCACCATCAAGAGAATGCTCAAGGTCTACGGCTACGACGACGCTCCCCATGGCCACGGCCACATCACCTTCAACAACGTGCGCGTTCCGGCCAAGAACCTGGTGCTCGGTGAGGGCCGCGGATTCGAGATTATTCAGGGCCGACTGGGACCTGGACGTATTCACCACGCTATGCGCAGCATTGGCGCTGCTGAGCAAGCTCTCGACTGGATGCTCACACGCGTCAACGACGAAAACAAGAAGCCTTTCGGCAAGCTCCTGCGCGAACACGGCGTCATCCTCGAATGGATTGCCAAGTCGCGCATTGAGATCGATGCAGCACGCCTCATCGTCCTCAACGCCGCCGTCAAGATGGACCAGGAGGGCCCCAAGAAGGCTCTCACGGAGATTGCCGAGGCCAAGGTCCTCATTCCCCAGACCGCTCTGAACGTCATTGACCGCGCCGTCCAGGCATACGGTGGTGCCGGTGTCTCTCAGGAGACTCCCCTGGCCAACATGTGGGCTGGCATCCGAACGCTTCGTCTGGCCGACGGCCCTGACGAGGTGCATCTGCAGCAGATGGGCCGCAACGAGAACAAGCGCGGCAAGGAGACGGCGGCCAAGCTCAAGTGGCAGAAGGCCAAGACGGCGGAGCTGCTGAAGAGATACGGCGTTGAGCTTGCCGAGCCTGGCACCAAAATCAAGCACGCTGCCAAGTTGTAA	1359	2139	XM_024918647.1 Trichoderma harzianum CBS 226.95 hypothetical protein (M431DRAFT_505501), mRNA		M431DRAFT_505501	Uncharacterized protein	M431DRAFT_505501	Trichoderma harzianum CBS 226.95	452	0	flavin adenine dinucleotide binding [GO:0050660]; oxidoreductase activity, acting on the CH-CH group of donors [GO:0016627]	GO:0016627; GO:0050660	0	0	0		Th3844_005751-RA	29875.EHK26086	0.0	885.0	COG3173@1|root,KOG1469@2759|Eukaryota,38BWX@33154|Opisthokonta,3NUVD@4751|Fungi,3QKUK@4890|Ascomycota,212GC@147550|Sordariomycetes,3THKT@5125|Hypocreales,3TYD3@5129|Hypocreaceae	5129|Hypocreaceae	E	Acyl-CoA dehydrogenase, C-terminal domain	-	-	1.3.8.7	ko:K00249	ko00071,ko00280,ko00410,ko00640,ko01100,ko01110,ko01130,ko01200,ko01212,ko03320,map00071,map00280,map00410,map00640,map01100,map01110,map01130,map01200,map01212,map03320	M00013,M00036,M00087	R00924,R01175,R01279,R02661,R03172,R03777,R03857,R03990,R04095,R04432,R04751,R04754	RC00052,RC00068,RC00076,RC00095,RC00148,RC00246	ko00000,ko00001,ko00002,ko01000	-	-	-	Acyl-CoA_dh_1,Acyl-CoA_dh_M,Acyl-CoA_dh_N		#N/A	#N/A	#N/A	#N/A	#N/A	#N/A	#N/A		Th3844_005751-RA	452	0.00	0.00	0	o		Related to acyl-CoA dehydrogenase, medium-chain specific, mitochondrial
	Th3844_005752-RA	XM_024918646.1	100000	621	0	0	1	621	381	1001	0.0	1147	XM_024918646.1	621	621	621	0	100.00	1	1	ATGTCTTCGCGCAACAAGAAGGTCCTTCTCAAGGTCATCATCCTTGGAGATAGCGGTGTGGGCAAGACGAGTTTGATGAACCAATACGTCAACAAGAAGTTCAGCGCAAGCTACAAGGCGACTATCGGCGCTGATTTCTTAACGCGAGAGGTCCTGGTAGACGACCGACAAGTCACCATGCAGCTCTGGGACACAGCCGGACAAGAGCGATTCCAGTCTCTGGGCGTCGCATTCTACAGAGGAGCCGACTGCTGCGTTCTGGTGTACGATGTCAACAACTCCAAGAGCTTCGAGGCGCTGGACAGCTGGCGAGACGAGTTCCTAATCCAAGCCTCTCCGAGAGATCCCCCCAACTTTCCCTTTGTTGTTCTTGGAAACAAGATTGATGTGGAGGAGAGCAAACGAGTGATTTCGACCAAGCGAGCCATGACTTTCTGCCAATCCAAGGGCGACATCCCATACTTTGAGACGAGTGCAAAGGAGGCCATCAACATTGACCAAGCATTTGAGGTTATTGCTCGAAATGCTTTGGCTCAAGAAGAGTCTGAGGAATACAGCGGCGACTTTGACGACCCCATCAATATCCACATCGACAACGATCGCGACGGCTGTGCTTGCTAA	ATGTCTTCGCGCAACAAGAAGGTCCTTCTCAAGGTCATCATCCTTGGAGATAGCGGTGTGGGCAAGACGAGTTTGATGAACCAATACGTCAACAAGAAGTTCAGCGCAAGCTACAAGGCGACTATCGGCGCTGATTTCTTAACGCGAGAGGTCCTGGTAGACGACCGACAAGTCACCATGCAGCTCTGGGACACAGCCGGACAAGAGCGATTCCAGTCTCTGGGCGTCGCATTCTACAGAGGAGCCGACTGCTGCGTTCTGGTGTACGATGTCAACAACTCCAAGAGCTTCGAGGCGCTGGACAGCTGGCGAGACGAGTTCCTAATCCAAGCCTCTCCGAGAGATCCCCCCAACTTTCCCTTTGTTGTTCTTGGAAACAAGATTGATGTGGAGGAGAGCAAACGAGTGATTTCGACCAAGCGAGCCATGACTTTCTGCCAATCCAAGGGCGACATCCCATACTTTGAGACGAGTGCAAAGGAGGCCATCAACATTGACCAAGCATTTGAGGTTATTGCTCGAAATGCTTTGGCTCAAGAAGAGTCTGAGGAATACAGCGGCGACTTTGACGACCCCATCAATATCCACATCGACAACGATCGCGACGGCTGTGCTTGCTAA	621	1435	XM_024918646.1 Trichoderma harzianum CBS 226.95 hypothetical protein (M431DRAFT_505500), mRNA		M431DRAFT_505500	Uncharacterized protein	M431DRAFT_505500	Trichoderma harzianum CBS 226.95	206	0	GTP binding [GO:0005525]; GTPase activity [GO:0003924]	GO:0003924; GO:0005525	0	0	0		Th3844_005752-RA	63577.G9P8W5	3.59e-147	414.0	KOG0394@1|root,KOG0394@2759|Eukaryota,38C61@33154|Opisthokonta,3NWMV@4751|Fungi,3QKEZ@4890|Ascomycota,21334@147550|Sordariomycetes,3TF3V@5125|Hypocreales,3U1KX@5129|Hypocreaceae	5129|Hypocreaceae	U	Rab subfamily of small GTPases	-	-	-	ko:K07897	ko04137,ko04138,ko04140,ko04144,ko04145,ko05132,ko05146,ko05152,map04137,map04138,map04140,map04144,map04145,map05132,map05146,map05152	-	-	-	ko00000,ko00001,ko04031,ko04131,ko04147	-	-	-	Ras		#N/A	#N/A	#N/A	#N/A	#N/A	#N/A	#N/A		Th3844_005752-RA	206	0.04	0.04	0	o		GTP-binding protein ypt7
	Th3844_005753-RA	XM_024914133.1	100000	1107	0	0	1	1107	1	1107	0.0	2045	XM_024914133.1	1107	1107	1107	0	100.00	1	1	ATGGCGGATGACGATCTGCTGGAAAAGGTTCACAGCCTCAGCGACTTGGAGCTGGCCGTGCTGCTGTGTCTAGTCAATCGAGAGCACGTCCTGATTAGCACTCCGCCGGCAGCCATTGATGACTTGGTGCAAGAGCTTCAGCTGATAGCAAGCAAGACATACAGTCTCAAATCCGTCGTCGTCAACTGCCACCCGTCCACGACACTCGAGGATTTCGCCTCAGCTCTGCTTCTCCAGCCCCAGCAGACTCCCCTCAACTCCGCCTCGCCGGCAATCTCGCCGTTCACTCGAAACGATTCATACTTTGCGCTCAACTCGCTTTCGAACCACCGATCCTCTACACCGCTCAGCCCCCGTACTTTCCTCTCTCCGCAGATCGCGCACTTTGTCATCGCAAAGAACCTCGACCGTGCTCCACGAGTTGTCCAGATCCAAGCACTTGAATTACTGCGCACACGACGCATCTTCACTCGCACATCGGTACAGGCGGCGCCGAAGCAGTTTGTCTTTATTCCTGTTCTGGGAGCTGCAAGTGGTGGTGAAGCCCATGTGACGGCGCATCTCAACGACTTCTTCTCGGTTGCGCATTGGCACAACCCAGAAGATGGATATGTCAACTTGGATGAAGCTGAAAGTCGCAACAAGGATGACGATGAGACGGCATCCACAGAGAGCGTTGTGAAGAAGGCGTCAAATGACACGACGCCGTCGACGGCCTTGATATCAGATATTGAAATCAGCCAACTCGCAAAGCTAAGCCAGGAAGTCCAAATCGACGTCGATATCCTCCGATACCAAATGAACATTATATCCTTCCTTCGAATGCACCGAGCAGTCGCAGGTGGCATCACGCCTGCGGCAACGAAACATCTCCACCAGCTTGTCAAAAGTCTTGCCCCTTTACATAAGCTTGATTTCGTGACGCCTGCTTTGATCGGCCTAGCCGTGAGAAAAGTCTATCTCCACCGTATACGCATCACCGAGCCTGAAAAGGAGAGAAGTATGCAATGGGGGAGCCAACTCGAGGCGGTAGAAGCGCTGCTCGAAGATGTAGGTCCCGAGGAAGTGATGGAAGAGGTTTTGGAAATGGTTACGGCGCCTCTGTGA	ATGGCGGATGACGATCTGCTGGAAAAGGTTCACAGCCTCAGCGACTTGGAGCTGGCCGTGCTGCTGTGTCTAGTCAATCGAGAGCACGTCCTGATTAGCACTCCGCCGGCAGCCATTGATGACTTGGTGCAAGAGCTTCAGCTGATAGCAAGCAAGACATACAGTCTCAAATCCGTCGTCGTCAACTGCCACCCGTCCACGACACTCGAGGATTTCGCCTCAGCTCTGCTTCTCCAGCCCCAGCAGACTCCCCTCAACTCCGCCTCGCCGGCAATCTCGCCGTTCACTCGAAACGATTCATACTTTGCGCTCAACTCGCTTTCGAACCACCGATCCTCTACACCGCTCAGCCCCCGTACTTTCCTCTCTCCGCAGATCGCGCACTTTGTCATCGCAAAGAACCTCGACCGTGCTCCACGAGTTGTCCAGATCCAAGCACTTGAATTACTGCGCACACGACGCATCTTCACTCGCACATCGGTACAGGCGGCGCCGAAGCAGTTTGTCTTTATTCCTGTTCTGGGAGCTGCAAGTGGTGGTGAAGCCCATGTGACGGCGCATCTCAACGACTTCTTCTCGGTTGCGCATTGGCACAACCCAGAAGATGGATATGTCAACTTGGATGAAGCTGAAAGTCGCAACAAGGATGACGATGAGACGGCATCCACAGAGAGCGTTGTGAAGAAGGCGTCAAATGACACGACGCCGTCGACGGCCTTGATATCAGATATTGAAATCAGCCAACTCGCAAAGCTAAGCCAGGAAGTCCAAATCGACGTCGATATCCTCCGATACCAAATGAACATTATATCCTTCCTTCGAATGCACCGAGCAGTCGCAGGTGGCATCACGCCTGCGGCAACGAAACATCTCCACCAGCTTGTCAAAAGTCTTGCCCCTTTACATAAGCTTGATTTCGTGACGCCTGCTTTGATCGGCCTAGCCGTGAGAAAAGTCTATCTCCACCGTATACGCATCACCGAGCCTGAAAAGGAGAGAAGTATGCAATGGGGGAGCCAACTCGAGGCGGTAGAAGCGCTGCTCGAAGATGTAGGTCCCGAGGAAGTGATGGAAGAGGTTTTGGAAATGGTTACGGCGCCTCTGTGA	1107	1107	XM_024914133.1 Trichoderma harzianum CBS 226.95 hypothetical protein (M431DRAFT_2976), partial mRNA		M431DRAFT_2976	Magnesium chelatase (EC 6.6.1.1)	M431DRAFT_2976	Trichoderma harzianum CBS 226.95	368	6.6.1.1	magnesium chelatase activity [GO:0016851]	GO:0016851	0	0	0		Th3844_005753-RA	29875.EHK26084	2.3e-238	658.0	2C2CU@1|root,2QQMN@2759|Eukaryota,39RHC@33154|Opisthokonta,3P00Q@4751|Fungi,3QMVK@4890|Ascomycota,2119B@147550|Sordariomycetes,3TEHJ@5125|Hypocreales,3TXF1@5129|Hypocreaceae	5129|Hypocreaceae	-	-	-	-	-	-	-	-	-	-	-	-	-	-	-		#N/A	#N/A	#N/A	#N/A	#N/A	#N/A	#N/A		Th3844_005753-RA	368	0.06	0.00	0	o		Magnesium chelatase
	Th3844_005754-RA	XM_024916983.1	100000	1725	0	0	1	1725	1	1725	0.0	3186	XM_024916983.1	1725	1725	1725	0	100.00	1	1	ATGAGGAGAACTTCAGTGTCGCTGCCCACCAAGCACAAGCACGCTGCCTACGACCCCCACGAAAAGACAGATCGATACTACCCGAGTCATCGAAACCAAGGCCTCTTCTCCAGCATGAAAGAAACCATGCTGTCGCAGTCGCAGAAGTCGCGGTGGCTCAAGACGGGCGCGCTGGTCCTGGTCTTGATGATCCTGTTCTACTGGCTGTCTCCCACCGGTGTCGAGGTCTACAACAAGAGCCCTCTGGGCGAAGGCTCTTCGAACAACAACAATGTTCCTGCTGCTAACGCTGCTCCCGCCGCCAACCATGGTGCTGCCGCTGCTGGCAACGGCGCTCCCAATAGCGGCCAGGCTCCCGTCGACTCTTCTTACGGCACCGACAAGTGCTCCAAGTCCTACTCCAAGGACAAGCCCATCGTTCAGTATGTCCTCATGATCGACGCCGGCAGCACTGGCTCGCGAATCCACGTCTACAAGTTTAACAACTGCGGTCCCATCCCCGAGCTCGAGAAGGAGGAGTTCAAGATGACTGAAAAGTCCGTCGGTGGCTTGAGCGCTTTCAAGAACGATCCCGTTGCTGCTGCCAAGAGTCTCGACCCTTTGATGGCCGTGGCTATGGAACACGTCCCCGATCAGCTCAAGAAGTGCTCTCCCGTCGCTGTCAAGGCTACCGCTGGTCTGCGTCTGATTGGCAAGGAGCTCGCCGACGCCATCTTGGTCGAGGTTAGACGACACCTGGAGCAGGACTACCCCTTCCCGGTCGTGGCTGCTGAGCAAAACGGAGTTGCCATCATGGACGGTTCTGACGAGGGTGTGTATGCCTGGATCACCACCAACTACCTCCTCGGCAAGATTGGCGGCCCGGACAAGAGTGAGACTGCTGCTGTCTTCGATCTCGGCGGTGGCTCAACCCAGATTGTCTTCGAGCCTACCTTTAAGGGAGCTCCGGACGGAGGCATGCCTGAGAAGCTGGCCCCTGGCGATCACAAGTATGAGCTTGACTTTGGCGGCCACAAATTCGACCTGTACCAGCACTCTCACCTTGGCTACGGCTTGATGTCTGCTCGCAAGGCTCTCCACTCCGCTTTGATTGACGAGTTGGTCAAGGTCAAGGGTGAGGATCAGACCTGGATGAACTCGCCCATTGTGCACCCCTGCATCGCCCCCGGCACCACCAAGGCTATCGACGTCGAGGTCAACGGCGGCGAGGCCCGCTCCTTCAACTTTACCGGACCTTCCCAGCCCTCCCCGGCCCAATGCCGCAACATTGCTGAGAAGATTTTGAAGAAGGACGCCGACTGCACACTCGCCCCTTGCTCGTTCAACGGTGTTCACCAGCCCGCCCTGGCCAAGACCTTTGCCAAGGAGGACGTCTACATCTTCTCATACTTCTACGACCGCACCAAGCCCCTTGGCATGCCCGACTCCTTCACTCTCCGCGAGATGCACGACCTCACTCAAAAGGTCTGCGCCGGTAAGGAGGCCTGGGACGTCTTTTCCAGCGTCCCCGGTGCGCTGGAGGAGCTTGAGGACCGACCCGAGCACTGCCTGGATTTGAACTTTATGATGGCTTTGCTGCACACCGGCTATGAGATGCCCATTGACCGCGAGGTCAAGGTTGCCAAGAAGATTAAGGGTAATGAGCTTGGCTGGTGTCTTGGAGCTAGTCTGCCGCTTTTGGCTCCTGGCTCGGGCTGGTCATGCAAGATCAAGGAGGTTTCATAA	ATGAGGAGAACTTCAGTGTCGCTGCCCACCAAGCACAAGCACGCTGCCTACGACCCCCACGAAAAGACAGATCGATACTACCCGAGTCATCGAAACCAAGGCCTCTTCTCCAGCATGAAAGAAACCATGCTGTCGCAGTCGCAGAAGTCGCGGTGGCTCAAGACGGGCGCGCTGGTCCTGGTCTTGATGATCCTGTTCTACTGGCTGTCTCCCACCGGTGTCGAGGTCTACAACAAGAGCCCTCTGGGCGAAGGCTCTTCGAACAACAACAATGTTCCTGCTGCTAACGCTGCTCCCGCCGCCAACCATGGTGCTGCCGCTGCTGGCAACGGCGCTCCCAATAGCGGCCAGGCTCCCGTCGACTCTTCTTACGGCACCGACAAGTGCTCCAAGTCCTACTCCAAGGACAAGCCCATCGTTCAGTATGTCCTCATGATCGACGCCGGCAGCACTGGCTCGCGAATCCACGTCTACAAGTTTAACAACTGCGGTCCCATCCCCGAGCTCGAGAAGGAGGAGTTCAAGATGACTGAAAAGTCCGTCGGTGGCTTGAGCGCTTTCAAGAACGATCCCGTTGCTGCTGCCAAGAGTCTCGACCCTTTGATGGCCGTGGCTATGGAACACGTCCCCGATCAGCTCAAGAAGTGCTCTCCCGTCGCTGTCAAGGCTACCGCTGGTCTGCGTCTGATTGGCAAGGAGCTCGCCGACGCCATCTTGGTCGAGGTTAGACGACACCTGGAGCAGGACTACCCCTTCCCGGTCGTGGCTGCTGAGCAAAACGGAGTTGCCATCATGGACGGTTCTGACGAGGGTGTGTATGCCTGGATCACCACCAACTACCTCCTCGGCAAGATTGGCGGCCCGGACAAGAGTGAGACTGCTGCTGTCTTCGATCTCGGCGGTGGCTCAACCCAGATTGTCTTCGAGCCTACCTTTAAGGGAGCTCCGGACGGAGGCATGCCTGAGAAGCTGGCCCCTGGCGATCACAAGTATGAGCTTGACTTTGGCGGCCACAAATTCGACCTGTACCAGCACTCTCACCTTGGCTACGGCTTGATGTCTGCTCGCAAGGCTCTCCACTCCGCTTTGATTGACGAGTTGGTCAAGGTCAAGGGTGAGGATCAGACCTGGATGAACTCGCCCATTGTGCACCCCTGCATCGCCCCCGGCACCACCAAGGCTATCGACGTCGAGGTCAACGGCGGCGAGGCCCGCTCCTTCAACTTTACCGGACCTTCCCAGCCCTCCCCGGCCCAATGCCGCAACATTGCTGAGAAGATTTTGAAGAAGGACGCCGACTGCACACTCGCCCCTTGCTCGTTCAACGGTGTTCACCAGCCCGCCCTGGCCAAGACCTTTGCCAAGGAGGACGTCTACATCTTCTCATACTTCTACGACCGCACCAAGCCCCTTGGCATGCCCGACTCCTTCACTCTCCGCGAGATGCACGACCTCACTCAAAAGGTCTGCGCCGGTAAGGAGGCCTGGGACGTCTTTTCCAGCGTCCCCGGTGCGCTGGAGGAGCTTGAGGACCGACCCGAGCACTGCCTGGATTTGAACTTTATGATGGCTTTGCTGCACACCGGCTATGAGATGCCCATTGACCGCGAGGTCAAGGTTGCCAAGAAGATTAAGGGTAATGAGCTTGGCTGGTGTCTTGGAGCTAGTCTGCCGCTTTTGGCTCCTGGCTCGGGCTGGTCATGCAAGATCAAGGAGGTTTCATAA	1725	1725	XM_024916983.1 Trichoderma harzianum CBS 226.95 hypothetical protein (M431DRAFT_492174), partial mRNA		M431DRAFT_492174	Uncharacterized protein	M431DRAFT_492174	Trichoderma harzianum CBS 226.95	574	0	integral component of membrane [GO:0016021]; ATP binding [GO:0005524]; hydrolase activity [GO:0016787]	GO:0005524; GO:0016021; GO:0016787	0	0	0		Th3844_005754-RA	29875.EHK26083	0.0	1058.0	COG5371@1|root,KOG1385@2759|Eukaryota,38C6F@33154|Opisthokonta,3NV8S@4751|Fungi,3QJJ3@4890|Ascomycota,213SQ@147550|Sordariomycetes,3TDZT@5125|Hypocreales,3U28C@5129|Hypocreaceae	5129|Hypocreaceae	F	Belongs to the GDA1 CD39 NTPase family	-	-	3.6.1.42	ko:K01526	-	-	-	-	ko00000,ko01000	-	-	-	GDA1_CD39		#N/A	#N/A	#N/A	#N/A	#N/A	#N/A	#N/A		Th3844_005754-RA	574	19.61	7.78	1	i52-74o		Putative guanosine-diphosphatase
	Th3844_005755-RA	XM_024922823.1	99885	1734	2	0	1	1734	1	1734	0.0	3192	XM_024922823.1	1728	1732	1732	0	99.88	1	1	ATGGACGTTCACCTCCTTGTATACGACTTGTCTCAGGGCTTAGCCCGCCAAATGTCCATGGGACTCCTGGGATTCCAGCTCGACGCCATCTATCACACCTCGATCGAGCTCCAGGGCCGTGAATATGTCTACGACGGAGGCATCATCTCTATCGTCCCGGGCTCCTCGCACCTTGGCCAGCCTTTGGAGAGGCTACACCTCGGCAAGACAAACCTCCCCATGGATGTGATTGGAGACTATCTGGAGTCAATACGCTCGATTTTTACGATAGAGGCATACGATCTGTTCCGTCACAACTGCAACAACTTTACAGATGCATTCTCAAACTTCCTCCTCGGCAAGGGTATCCCAAGCCACATCGCACAGATGCCACAGGCAGTTCTTGACTCGCCATTTGGGCGCATGCTCATGCCGCAGCTTACCCAAGGCGTCAATGCCAGTAGACAAAATGGCTCCATCCTGGGACTGCAGCAGAGTTCCCAACCCATTGCACCCGTCAAGGCCGCCTCATCTGTCAAGAATGTGACCAGTCAGTCGGAGCTATCAGCCCTCTTGGATCAAGCGAAGACGTCCTGCGCAGTTGTCTACTTTACTTCTGCGACTTGTGCCCCGTGCAAGATGCTGTATCCCTTGTACGATCAGCTAGCCGAGGAATTCGCCGGCAAAGCAACCTTGATCAAGATTGACATTGCGCAGCCACAGGCCAGTTTGGTTGCTAGTCAATACTCCATCAGCGCAACTCCCACATTCGTTACTTTCCTCAAGGGAGAACAAGAGAATAGATGGTCTGGTGCTGACCAAGCTGCTCTCCGAGGGAATGTCCAGCTGCTGGTACAAATGGCACATCCCAGCCACCCGCATGAGAAGCTACGGCTTCCCACATTTGCCAATCCCAATTCGAAGCCTGTATTATTTGGAAAGGTCCCGCCGATGCAGAAGCTGATGGCTAAGATGGGGGCGGAGATTTCGAACAGGCCCGAAGTTGAGCACCTGAGAAGATTCATCGAAGATCTCACCAAGGGCGAGGCTCTGGATGCGGTGCTGCCAAACATGGGACACATGGCCAGTTTCCTTCAGGAGTCGGTTACCAAGATGCCTATCGACACACTGTTCACCATCGTTGATCTTTTCCGATGTGCCCTTCTGGACCCTCGAGTCAGTGGGTATTTTGCCGAAGAGGCATCACACAGGACAGTCGTGAGCATCCTCAATACTGTCAACGAACAGAGCGAGTGCCCATACGCACTTCGTCTCGTCACTTTGCAGATGGCATGCAATTTCTTCTCCACCCCCTTGTTCCCAGATGAAATCCTGCGGAATGAGCACCTTCGAGCACCAATCACCCGATTAATATCGACCAGCTTCCTCGATGATGGCCACAGCAATACCCGCGTGGCGGCATCATCTCTCTTATTCAATATCGCCCTGACGGACCGCAAATCAAGACTTGGGGAAGCTAAACCAAGCTTACCAGATGAGGATCTAATCGAGCTTGCGGCGTCTGTCGTAGAGGCAATCGCTCAGGAAGAGGCATCGGCGGAAGCTCTTCAGGGCATGCTCTCTGCACTAGGTCACCTGGTCTACTTTACAAATCTTCAAGGAGAGCTAGCTGATCTCCTTCGAGCTTTGGACGCCGAGGGAACAGTATTAGCAAAGAAGAAGGCTTTCCCAAAGGAGGCACTGGTTACAGAGGTGGGAAGTGAACTCCTGGGAAAGGGCCTCAGAGCACCATGA	ATGGACGTTCACCTCCTTGTATACGACTTGTCTCAGGGCTTAGCCCGCCAAATGTCCATGGGACTCCTGGGATTCCAGCTCGACGCCATCTATCACACCTCGATCGAGCTCCAGGGCCGTGAATATGTCTACGACGGAGGCATCATCTCTATCGTCCCGGGCTCCTCGCACCTTGGCCAGCCTTTGGAGAGGCTACACCTCGGCAAGACAAACCTCCCCATGGATGTGATTGGAGACTATCTGGAGTCAATACGCTCGATTTTTACGATAGAGGCATACGATCTGTTCCGTCACAACTGCAACAACTTTACAGATGCATTCTCAAACTTCCTCCTCGGCAAGGGTATCCCAAGCCACATCGCACAGATGCCACAGGCAGTTCTTGACTCGCCATTTGGGCGCATGCTCATGCCGCAGCTTACCCAAGGCGTCAATGCCAGTAGACAAAATGGCTCCATCCTGGGACTGCAGCAGAGTTCCCAACCCATTGCACCCGTCAAGGCCGCCTCATCTGTCAAGAATGTGACCAGTCAGTCGGAGCTATCAGCCCTCTTGGATCAAGCGAAGACGTCCTGCGCAGTTGTCTACTTTACTTCTGCGACTTGTGCCCCGTGCAAGATGCTGTATCCCTTGTACGATCAGCTAGCCGAGGAATTCGCCGGCAAAGCAACCTTGATCAAGATTGACATTGCGCAGCCACAGGCCAGTTTGGTTGCTAGTCAATACTCCATCAGCGCAACTCCCACATTCGTTACTTTCCTCAAGGGAGAACAAGAGAATAGATGGTCTGGTGCTGACCAAGCTGCTCTCCGAGGGAATGTCCAGCTGCTGGTACAAATGGCACATCCCAGCCACCCGCATGAGAAGCTACGGCTTCCCACATTTGCCAATCCCAATTCGAAGCCTGTATTATTTGGAAAGGTCCCGCCGATGCAGAAGCTGATGGCTAAGATGGGGGCGGAGATTTCGAACAGGCCCGAAGTTGAGCACCTGAGAAGATTCATCGAAGATCGCACCAAGGGCGAGGCTCTGGATGCGGTGCTGCCAAACATGGGACACATGGCCAGTTTCCTTCAGGAGTCGGTTACCAAGATGCCTATCGACACACTGTTCACCATCGTTGATCTTTTCCGATGTGCCCTTCTGGACCCTCGAGTCAGTGGGTATTTTGCCGAAGAGGCATCACACAGGACAGTCGTGAGCATCCTCAATACTGTCAACGAACAGAGCGAGTGCCCATACGCACTTCGTCTCGTCACTTTGCAGATGGCATGCAATTTCTTCTCCACCCCCTTGTTCCCAGATGAAATCCTGCGGAATGAGCACCTTCGAGCACCAATCACCCGATTAATATCGACCAGCTTCCTCGATGATGGCCACAGCAATACCCGCGTGGCGGCATCATCTCTCTTATTCAATATCGCCCTGACGGACCGCAAATCAAGACTTGGGGAAGCTAAACCAAGCTTACCAGATGAGGATCTAATCGAGCTTGCGGCGTCTGTCGTAGAGGCAATCGCTCAGGAAGAGGCATCGGCGGAAGCTCTTCAGGGCATGCTCTCTGCACTAGGTCACCTGGTCTACTTTACAAATCTTCAAGGAGAGCTAGCTGATCTCCTTCGAGCTTTGGACGCCGAGGGAACAGTATTAGCAAAGAAGAAGGCTTTCCCAAAGGAGGCACTGGTTACAGAGGTGGGAAGTGAACTCCTGGGAAAGGGTCTCAGAGCACCATGA	1734	1734	XM_024922823.1 Trichoderma harzianum CBS 226.95 hypothetical protein (M431DRAFT_79457), partial mRNA		M431DRAFT_79457	Uncharacterized protein	M431DRAFT_79457	Trichoderma harzianum CBS 226.95	577	0	peptidase activity [GO:0008233]	GO:0008233	0	0	0		Th3844_005755-RA	29875.EHK26082	0.0	1050.0	COG0526@1|root,KOG0324@1|root,KOG0324@2759|Eukaryota,KOG0907@2759|Eukaryota,38YMV@33154|Opisthokonta,3NUP3@4751|Fungi,3QS4B@4890|Ascomycota,214I7@147550|Sordariomycetes,3TF97@5125|Hypocreales,3TYSP@5129|Hypocreaceae	5129|Hypocreaceae	O	PPPDE putative peptidase domain	-	-	-	-	-	-	-	-	-	-	-	-	PUL,Peptidase_C97,Thioredoxin		#N/A	#N/A	#N/A	#N/A	#N/A	#N/A	#N/A		Th3844_005755-RA	577	0.03	0.02	0	o		Desumoylating isopeptidase 1
	Th3844_005756-RA	XM_024922742.1	100000	336	0	0	271	606	1	336	5.30e-177	621	XM_024922742.1	336	336	336	0	100.00	1	1	ATGAGCTCCCCCAAGAAGAACGACAATGGCAGCCCGGCGGCAGAACCGCCGACTTTCAAGGAGCAGCTCGACAAGGAGGCAATCGAAAGCCGGGTTCACCAGCACGAGGGCGAAGGGAACTCGACAGTTAAGACTATTGTCGACAAGATATCGCATGCCATTCCGGCTGTCGCCCCTCTCATCGGCGGATCAAACTCAGACAACAAGGTGGAGGAGAATGAAGAGGTGCCTCCAGGGCCTCCCAATCGACCAGAGCATGATACCCAGATTGAAGAGTTCGTGAGGGAGCAGTATCGAAGCAACGGCATCGAGAATCTGAGCGAGGGAAAGTCGTGA	ATGAGCTCCCCCAAGAAGAACGACAATGGCAGCCCGGCGGCAGAACCGCCGACTTTCAAGGAGCAGCTCGACAAGGAGGCAATCGAAAGCCGGGTTCACCAGCACGAGGGCGAAGGGAACTCGACAGTTAAGACTATTGTCGACAAGATATCGCATGCCATTCCGGCTGTCGCCCCTCTCATCGGCGGATCAAACTCAGACAACAAGGTGGAGGAGAATGAAGAGGTGCCTCCAGGGCCTCCCAATCGACCAGAGCATGATACCCAGATTGAAGAGTTCGTGAGGGAGCAGTATCGAAGCAACGGCATCGAGAATCTGAGCGAGGGAAAGTCGTGA	606	336	XM_024922742.1 Trichoderma harzianum CBS 226.95 hypothetical protein (M431DRAFT_78778), partial mRNA		M431DRAFT_78778	Uncharacterized protein	M431DRAFT_78778	Trichoderma harzianum CBS 226.95	111	0	0	0	0	0	0		Th3844_005756-RA	29875.EHK26080	3.43e-40	140.0	2F3C9@1|root,2T4BH@2759|Eukaryota,3ACNR@33154|Opisthokonta,3P9E0@4751|Fungi,3QZQR@4890|Ascomycota,21C7B@147550|Sordariomycetes,3TJHN@5125|Hypocreales,3U34J@5129|Hypocreaceae	5129|Hypocreaceae	-	-	-	-	-	-	-	-	-	-	-	-	-	-	-		#N/A	#N/A	#N/A	#N/A	#N/A	#N/A	#N/A		Th3844_005756-RA	201	1.54	0.04	0	o		#N/A
	Th3844_005757-RA	XM_024922703.1	99912	1131	1	0	1	1131	1	1131	0.0	2084	XM_024922703.1	1128	1130	1130	0	99.91	1	1	ATGGGTTCGCAGATCACCCCAATCCCGATTACCATCGTCACCGGATTCCTGGGCTCTGGCAAGACGACCCTCATCCTCAACCTCATCCCCCAACTCCGCGCGCAGAATCCTTCGTACAAACTCGCCCTCCTAAAGAATGAGTTTGGCGACCTCGCGGTAGACTCCCAGCTGGCCTCCAGCTCAGCCATCTCCGGCGTCCAAGAATTGCTCAACGGATGCATTTGCTGCAATCTCGTAGGCCAGCTGGGCCCCGCGCTTGGAGAACTCGAAAAGACCGTCGCACCAGATCGCATCATCATCGAGACGAGCGGATCTGCGTTTCCGGCGACTCTAGCGCTGGAAGTTAACCGAATCGCGAGAGATACGGGCAAATATGTGCTTGATGGAGTCATCAGCGTCATTGACGTGGAGAATTGGAAGGGCTATGAGGATACAAGCTATACGGCAAAGATTCAGGCGCGATATACCGACTTGATTGTATTTAACAAGTGGGAGACTGCTGGCGAGGACCGATATGACGAGTGCTTGGATAGAGTGGGCGACTTGGACGTCGATGTGGCCCGTGTTAAGAGTGACAAGGGTTTGGTTGACATTGGTGTCGTGTTTGGTATCGATGGAGGCCTGGCAAGGGAATTGACGGAAGTGGACGTCGGCGGAGAGCACAACCACGATCACCAAACGAACGGCGATGATCATAAACACGGTCACAGCCATAGTCACCAAAGCGAGGTCGAAGTGCTCTCAGTCGAGCTCAAAGGCGACAGTGGCGCTGCCGTCTCAACGGATAAGCTGCTCAATTTTCTCAAGTCGGCTCCTAAAGACGAGGCATATCGCATTAAATCCGTCCTTACACTCTCATCCACACCCAAAAACTCCGACCCAGACGTACCGAAGCCCGAGCCCAATCCTCGTGGTCGGTACATCTTGAACTGGGCATTTGGTCGATGGACGTTTACGCCTCTTGCGGAGAGCGCTGAGGAGCATTCTTCGAGCAATGGCGTTGTACTACGGCTAACGATGATATTGGCACGATACGAGAGTAATAAGTGGAAGAAGAGGATAGAGGCTGGTGGTTTGATAGAATTAGAGGGTGAAGTTAAAGGAGAGTTGGTTGTTAAGAGGATATTGTAG	ATGGGTTCGCAGATCGCCCCAATCCCGATTACCATCGTCACCGGATTCCTGGGCTCTGGCAAGACGACCCTCATCCTCAACCTCATCCCCCAACTCCGCGCGCAGAATCCTTCGTACAAACTCGCCCTCCTAAAGAATGAGTTTGGCGACCTCGCGGTAGACTCCCAGCTGGCCTCCAGCTCAGCCATCTCCGGCGTCCAAGAATTGCTCAACGGATGCATTTGCTGCAATCTCGTAGGCCAGCTGGGCCCCGCGCTTGGAGAACTCGAAAAGACCGTCGCACCAGATCGCATCATCATCGAGACGAGCGGATCTGCGTTTCCGGCGACTCTAGCGCTGGAAGTTAACCGAATCGCGAGAGATACGGGCAAATATGTGCTTGATGGAGTCATCAGCGTCATTGACGTGGAGAATTGGAAGGGCTATGAGGATACAAGCTATACGGCAAAGATTCAGGCGCGATATACCGACTTGATTGTATTTAACAAGTGGGAGACTGCTGGCGAGGACCGATATGACGAGTGCTTGGATAGAGTGGGCGACTTGGACGTCGATGTGGCCCGTGTTAAGAGTGACAAGGGTTTGGTTGACATTGGTGTCGTGTTTGGTATCGATGGAGGCCTGGCAAGGGAATTGACGGAAGTGGACGTCGGCGGAGAGCACAACCACGATCACCAAACGAACGGCGATGATCATAAACACGGTCACAGCCATAGTCACCAAAGCGAGGTCGAAGTGCTCTCAGTCGAGCTCAAAGGCGACAGTGGCGCTGCCGTCTCAACGGATAAGCTGCTCAATTTTCTCAAGTCGGCTCCTAAAGACGAGGCATATCGCATTAAATCCGTCCTTACACTCTCATCCACACCCAAAAACTCCGACCCAGACGTACCGAAGCCCGAGCCCAATCCTCGTGGTCGGTACATCTTGAACTGGGCATTTGGTCGATGGACGTTTACGCCTCTTGCGGAGAGCGCTGAGGAGCATTCTTCGAGCAATGGCGTTGTACTACGGCTAACGATGATATTGGCACGATACGAGAGTAATAAGTGGAAGAAGAGGATAGAGGCTGGTGGTTTGATAGAATTAGAGGGTGAAGTTAAAGGAGAGTTGGTTGTTAAGAGGATATTGTAG	1131	1131	XM_024922703.1 Trichoderma harzianum CBS 226.95 hypothetical protein (M431DRAFT_78483), partial mRNA		M431DRAFT_78483	cobW domain-containing protein	M431DRAFT_78483	Trichoderma harzianum CBS 226.95	376	0	0	0	0	0	0		Th3844_005757-RA	29875.EHK26079	9.21e-235	650.0	COG0523@1|root,KOG2743@2759|Eukaryota,38EX0@33154|Opisthokonta,3NXCQ@4751|Fungi,3QKW6@4890|Ascomycota,215FF@147550|Sordariomycetes,3TE92@5125|Hypocreales,3TY4T@5129|Hypocreaceae	5129|Hypocreaceae	H	CobW/HypB/UreG, nucleotide-binding domain	-	-	-	-	-	-	-	-	-	-	-	-	cobW		#N/A	#N/A	#N/A	#N/A	#N/A	#N/A	#N/A		Th3844_005757-RA	376	2.79	2.78	0	o		cobW domain-containing protein
	Th3844_005758-RA	XM_024915771.1	99974	3918	1	0	1	3918	1	3918	0.0	7230	XM_024915771.1	3915	3917	3917	0	99.97	1	1	ATGCCTCATCAATCGTCGGAAAGAAAGGGATCTTTGGTAATGACCATGGAGCCTGCAAAGGTTGCTGGCGGCAGCAAATTAGGCACCGTCTCTGGTGTCTACATCCCCGTCTATCTCAACATTCTGAGCATCCTCATGTTCCTTCGATTTGGCCACATCTTGGGACAGATTGGTTTCATTGGCATTCTAGTTCCAACCAGTCTCGTCACACCAGGTCTTCTTCTCTCCGCCTATTGCATCGATCTTCTCACTGTCCTCTCGCTCTCCGCTATTGCATCTAATGGCGAAGTCAAGGGCGGAGGTGCTTACTACCTGATTTCCAGGTCTCTTGGCCCGGAGTTCGGGGGTTCTATCGGCATCTTGTTCTATCTGGCTCAGGCTCTCAATACTGCAATGAACGTTGTTGGTCTTATTGACTGCATCAGACTCAACATGGGGTCCAGCTTCCCTCAGGGCTATTGGACTGGCTATGGGCTTCAGACAGCTGCCTTGATGTTATGCACAGCTCTTTGCCTACTTGGCTCTTCAACATTTGCAAAAGCCTCGAATGCGCTGCTCATTGTTCTTACCTTTGCCATCATCAGCATTCCAGTATCTGCCATTTTCAAGGCGCCATTTGAAGACGCAGCGGCTGGGATCAAGTTTACAGGCATTAGCGTCGATACACTTATTGGAAATTTTGTCCCTCGGGTCTCTGAGAGAAGTTATGAAGGCGTCAAGACCTTCCGGGATCTCTTTGGTGTTCTCTTTCCAGCCACTTCCGGGATATTTGCTGGAGCTTCCATGTCTGGTGATTTACGAAATCCAAGCAAGGCTATTCCGAATGGAACACTATGGGCCACCCTTACAACATTCATTGTCTACTTTACCGTCATCCTATCGATGGCTGCAGCCATCACTCACGAATCTTTTCTGGCCAATGATAACATCATTTCTCTAACAAGCTTATACGCCCCTATAATCTTAGCTGGCGAGTGTGCCGTTACCTTCTTTTCGGCTCTCATGGGTGTCATCGGTTCAGCCAAGCTTTTTCAGGCGCTTGCCCGTGATCAGCTTCTCCCAGGGCTGTCACTCTTCGGGAAAGGAACTAGACATGGCGATGAGCCCATCTTTGCCATATTTTTAACTTACTCCATTGCTCAAATTGCCCTTTTTGCAGACTTGAATCAAATTGCTACACTCATTTCCATGGGTTATCAGATGACATTCTTTGTCATGAACCTGGCTTGTTTCCTTTTGAAAATTGGATCTGCTCCCAATTTCAGGCCCAGTTTTCAGCTTTTCAGTGCACAAACTGCATTTGTTGGGAGTGTCCTATCCGCAGCCGCCATGTTCTTCATCGATGAGGCGTATGCCTCAACAGCAATCTGCGCTCTCATTCTAGTGTTTTTGCTGATTCATTACCTCTGCCTACCTAAGCACTGGGGTGATGTCTCTCAGAATCTCATCTACCACCAGGTTAGAAAGTATCTATTAAGGCTAAAGCCCGAGCACATCAAGTTCTGGAGGCCGCAAATCATTCTACTCGTCAACAACCCGCGGCGACAGACTGGGTTGATCCAGTTTTGCAATTCACTGAAGAAAGGCTCGCTTTATATCTTGGGCCACGTTATTGTGACGGACGACTTCAATACCGGAGTCCATGAGGCGAAGCTACAACAAGCAGCTTGGACACGCTATATATCCGAATTTTCCAAGATTAAAGCATTTGTACAGCTGACAATGTCGCCATCCATAAACTGGGGTATTCGAAATCTCATTCTGTCGTCCGGTCTAGGGGGTATGCGGCCCAACATTGCCATTATGGGATTTTACAACATGGATGACCTACGAAGATCTAGTCATCGATTAAGGGTGCCAGATATTCCAATGGCCCCCGCCTCCAAAATGAATCGCCCACCAAAATATCAGGGGAAAGCGACGTCAAGGCCTCGTGGTGATACGTCTGCTCGCTTGCTAGAAGGGTTCCTACCTACCGATGCAATTCGTACTGAGGACATGATGTCTCCGGCGGAATACATGACCGCTTTGGAAGACTTGGCTCTGTTGTATCGGCTGAATGTAGCTGTTGCGTACGGATTTGATGATCTGGAGACGCCCCGAAAAGACGAGTCCAGCACAAAGAAGTATATCGACCTATGGCCTATCCAAATGTCTGCCGAGGTTTCATCCCAGGGGAAGAATATGTTGACTTCTAATTTCGACACCTACACTCTCATTCTACAACTGGGTCATATTCTCCGCAGCGTCCACACTTGGAAACGAGGCTATACTATAAGAGTCATGGTTTTTGTCGAATACGAAAACGAAGTTGAAGAAGAGATGGCACGAGTCCGGGCACTTTTAGAGAAGCTGCGTATCGACGCTGAAGTACGAGTCTTTTGGCTAGCTTGCGGCCAGTTGGACATGTATGAGCGCATCATCAACGGCAGGAGCAGCAATCTCGACTGTGAGATTATCGTCGGTGATGCATTAAGAGATGAGGAGTGGTGGAATGATTTGGAAGACTTCCGCGGGAAAACCGAAGCCATGTCATTGAGCCAAGAGTTTACACATATGGCACATATTCTTACTTCAACCGCTGGAAGACCTGGAGTCTACAATCCACATGAAGAACAAGAGTCACGGCGGAGGCGCTCCAGTGTCATGAATCTTCCTGGTATACCCAAGCGGCCAAATATCGGCTCCCTTTCAAAGATGGGAATAAATATGGGAATGCATACTCATCACCTGAGCGAAGAAGTCTTTGAGGATTCGGATTTGGAATACGAAAGTGGCAGCGATACAGATACCATTAGCACGACAGGCTCTGTGATAGATCCACTGTCGCCAGAGATGTCATCTTCGAACCGTTCTCGGGTGCCACGAACACCTCCGAGGATGCGCGAAAACGGTGCCTTCGGTCAGCCGCCTAGGCCAGGATATCATGCTAACATCAATCTCCCAAACACTCAATCATATGGTACCATGTCAAGATCACATGCCTTTTCGCAAACTCAGGGTAGACACGATTCGGTCATCATTCCAGCATCCATGAGAATTCCCGTGGTTGATTTGGACGCCACGCCACGAGCAAACAATCGACAGAGGAGCAGCTTCAAAATCGAAATTAAAAGCATCGAGTCTTTTCCAAATCTAGATCAGTTAGCAATCCCTGAATCACGGCAAAACACCTTCCCGACAAGCAGCCCTACAAAAACCTCCAGCGACCGATATTCGGGAGACGACGATACATCAACACCCCGGCCAGGTCTTTCACGGCAATCATCTGCAGCCCGATTTTCAAGCCGACCTGTTCCAGAGATGAGAATCACCACAGAGGAGGGAGGCTCGAGGATTGGCTTCGCCACCACCAATTCCTCAAGCCCCGGAACCCCTATAACAGACCGTCCGTCGTTCTCTCGGCAGTCTTCTCTGGGCAAGTTTTCCACGCAGCCACTAGCTGAACCGAGGAGAAACTTTGGAGGAGGTGTGCGGGCGATTTCGTACACCGAGCAGCCGACGTATTATTCACGGGCAAGCACACAACCTCGTTACCACTCTCGACGAGAATCCCAGTCTTCCAACTTTGGACAGGGAGACGTCAGCTTAAATATCCCCGAGCTTGTACAATCACATAGACTTGATGCCGAAGCAAGTCAAGAAGATGGTGCTCTTTACTCGGCACAAGGCGGTGTTGCTTTGTCGTTCAACGACCTACCCAGTCGAGCGCAACACCTGATTCTCAACGAGCTGATGCGACAGAATTCTAAACAAACGGCCGTTCTCATGAGCACGTTACCGATTCCGATTGAGGGAACGTATTTGGACAATGATAGAACGATTCAGTACCTTTCAGATGTTGAGTTGCTGTGTCATGATCTTCCGCCTACTCTTTTGGTGTTGAGTAATAACATGACAGTCACAGTGAGCTTGTAA	ATGCCTCATCAATCGTCGGAAAGAAAGGGATCTTTGGTAATGACCATGGAGCCTGCAAAGGTTGCTGGCGGCAGCAAATTAGGCACCGTCTCTGGTGTCTACATCCCCGTCTATCTCAACATTCTGAGCATCCTCATGTTCCTTCGATTTGGCCACATCTTGGGACAGATTGGTTTCATTGGCATTCTAGTTCCAACCAGTCTCGTCACACCAGGTCTTCTTCTCTCCGCCTATTGCATCGATCTTCTCACTGTCCTCTCGCTCTCCGCTATTGCATCTAATGGCGAAGTCAAGGGCGGAGGTGCTTACTACCTGATTTCCAGGTCTCTTGGCCCGGAATTCGGGGGTTCTATCGGCATCTTGTTCTATCTGGCTCAGGCTCTCAATACTGCAATGAACGTTGTTGGTCTTATTGACTGCATCAGACTCAACATGGGGTCCAGCTTCCCTCAGGGCTATTGGACTGGCTATGGGCTTCAGACAGCTGCCTTGATGTTATGCACAGCTCTTTGCCTACTTGGCTCTTCAACATTTGCAAAAGCCTCGAATGCGCTGCTCATTGTTCTTACCTTTGCCATCATCAGCATTCCAGTATCTGCCATTTTCAAGGCGCCATTTGAAGACGCAGCGGCTGGGATCAAGTTTACAGGCATTAGCGTCGATACACTTATTGGAAATTTTGTCCCTCGGGTCTCTGAGAGAAGTTATGAAGGCGTCAAGACCTTCCGGGATCTCTTTGGTGTTCTCTTTCCAGCCACTTCCGGGATATTTGCTGGAGCTTCCATGTCTGGTGATTTACGAAATCCAAGCAAGGCTATTCCGAATGGAACACTATGGGCCACCCTTACAACATTCATTGTCTACTTTACCGTCATCCTATCGATGGCTGCAGCCATCACTCACGAATCTTTTCTGGCCAATGATAACATCATTTCTCTAACAAGCTTATACGCCCCTATAATCTTAGCTGGCGAGTGTGCCGTTACCTTCTTTTCGGCTCTCATGGGTGTCATCGGTTCAGCCAAGCTTTTTCAGGCGCTTGCCCGTGATCAGCTTCTCCCAGGGCTGTCACTCTTCGGGAAAGGAACTAGACATGGCGATGAGCCCATCTTTGCCATATTTTTAACTTACTCCATTGCTCAAATTGCCCTTTTTGCAGACTTGAATCAAATTGCTACACTCATTTCCATGGGTTATCAGATGACATTCTTTGTCATGAACCTGGCTTGTTTCCTTTTGAAAATTGGATCTGCTCCCAATTTCAGGCCCAGTTTTCAGCTTTTCAGTGCACAAACTGCATTTGTTGGGAGTGTCCTATCCGCAGCCGCCATGTTCTTCATCGATGAGGCGTATGCCTCAACAGCAATCTGCGCTCTCATTCTAGTGTTTTTGCTGATTCATTACCTCTGCCTACCTAAGCACTGGGGTGATGTCTCTCAGAATCTCATCTACCACCAGGTTAGAAAGTATCTATTAAGGCTAAAGCCCGAGCACATCAAGTTCTGGAGGCCGCAAATCATTCTACTCGTCAACAACCCGCGGCGACAGACTGGGTTGATCCAGTTTTGCAATTCACTGAAGAAAGGCTCGCTTTATATCTTGGGCCACGTTATTGTGACGGACGACTTCAATACCGGAGTCCATGAGGCGAAGCTACAACAAGCAGCTTGGACACGCTATATATCCGAATTTTCCAAGATTAAAGCATTTGTACAGCTGACAATGTCGCCATCCATAAACTGGGGTATTCGAAATCTCATTCTGTCGTCCGGTCTAGGGGGTATGCGGCCCAACATTGCCATTATGGGATTTTACAACATGGATGACCTACGAAGATCTAGTCATCGATTAAGGGTGCCAGATATTCCAATGGCCCCCGCCTCCAAAATGAATCGCCCACCAAAATATCAGGGGAAAGCGACGTCAAGGCCTCGTGGTGATACGTCTGCTCGCTTGCTAGAAGGGTTCCTACCTACCGATGCAATTCGTACTGAGGACATGATGTCTCCGGCGGAATACATGACCGCTTTGGAAGACTTGGCTCTGTTGTATCGGCTGAATGTAGCTGTTGCGTACGGATTTGATGATCTGGAGACGCCCCGAAAAGACGAGTCCAGCACAAAGAAGTATATCGACCTATGGCCTATCCAAATGTCTGCCGAGGTTTCATCCCAGGGGAAGAATATGTTGACTTCTAATTTCGACACCTACACTCTCATTCTACAACTGGGTCATATTCTCCGCAGCGTCCACACTTGGAAACGAGGCTATACTATAAGAGTCATGGTTTTTGTCGAATACGAAAACGAAGTTGAAGAAGAGATGGCACGAGTCCGGGCACTTTTAGAGAAGCTGCGTATCGACGCTGAAGTACGAGTCTTTTGGCTAGCTTGCGGCCAGTTGGACATGTATGAGCGCATCATCAACGGCAGGAGCAGCAATCTCGACTGTGAGATTATCGTCGGTGATGCATTAAGAGATGAGGAGTGGTGGAATGATTTGGAAGACTTCCGCGGGAAAACCGAAGCCATGTCATTGAGCCAAGAGTTTACACATATGGCACATATTCTTACTTCAACCGCTGGAAGACCTGGAGTCTACAATCCACATGAAGAACAAGAGTCACGGCGGAGGCGCTCCAGTGTCATGAATCTTCCTGGTATACCCAAGCGGCCAAATATCGGCTCCCTTTCAAAGATGGGAATAAATATGGGAATGCATACTCATCACCTGAGCGAAGAAGTCTTTGAGGATTCGGATTTGGAATACGAAAGTGGCAGCGATACAGATACCATTAGCACGACAGGCTCTGTGATAGATCCACTGTCGCCAGAGATGTCATCTTCGAACCGTTCTCGGGTGCCACGAACACCTCCGAGGATGCGCGAAAACGGTGCCTTCGGTCAGCCGCCTAGGCCAGGATATCATGCTAACATCAATCTCCCAAACACTCAATCATATGGTACCATGTCAAGATCACATGCCTTTTCGCAAACTCAGGGTAGACACGATTCGGTCATCATTCCAGCATCCATGAGAATTCCCGTGGTTGATTTGGACGCCACGCCACGAGCAAACAATCGACAGAGGAGCAGCTTCAAAATCGAAATTAAAAGCATCGAGTCTTTTCCAAATCTAGATCAGTTAGCAATCCCTGAATCACGGCAAAACACCTTCCCGACAAGCAGCCCTACAAAAACCTCCAGCGACCGATATTCGGGAGACGACGATACATCAACACCCCGGCCAGGTCTTTCACGGCAATCATCTGCAGCCCGATTTTCAAGCCGACCTGTTCCAGAGATGAGAATCACCACAGAGGAGGGAGGCTCGAGGATTGGCTTCGCCACCACCAATTCCTCAAGCCCCGGAACCCCTATAACAGACCGTCCGTCGTTCTCTCGGCAGTCTTCTCTGGGCAAGTTTTCCACGCAGCCACTAGCTGAACCGAGGAGAAACTTTGGAGGAGGTGTGCGGGCGATTTCGTACACCGAGCAGCCGACGTATTATTCACGGGCAAGCACACAACCTCGTTACCACTCTCGACGAGAATCCCAGTCTTCCAACTTTGGACAGGGAGACGTCAGCTTAAATATCCCCGAGCTTGTACAATCACATAGACTTGATGCCGAAGCAAGTCAAGAAGATGGTGCTCTTTACTCGGCACAAGGCGGTGTTGCTTTGTCGTTCAACGACCTACCCAGTCGAGCGCAACACCTGATTCTCAACGAGCTGATGCGACAGAATTCTAAACAAACGGCCGTTCTCATGAGCACGTTACCGATTCCGATTGAGGGAACGTATTTGGACAATGATAGAACGATTCAGTACCTTTCAGATGTTGAGTTGCTGTGTCATGATCTTCCGCCTACTCTTTTGGTGTTGAGTAATAACATGACAGTCACAGTGAGCTTGTAA	3918	3918	XM_024915771.1 Trichoderma harzianum CBS 226.95 hypothetical protein (M431DRAFT_479478), partial mRNA		M431DRAFT_479478	Uncharacterized protein	M431DRAFT_479478	Trichoderma harzianum CBS 226.95	1305	0	integral component of membrane [GO:0016021]; transmembrane transporter activity [GO:0022857]; ion transport [GO:0006811]	GO:0006811; GO:0016021; GO:0022857	0	0	0		Th3844_005758-RA	29875.EHK26077	0.0	2009.0	COG0531@1|root,KOG1288@2759|Eukaryota,39J8F@33154|Opisthokonta,3NV4N@4751|Fungi,3QQX9@4890|Ascomycota,216VC@147550|Sordariomycetes,3TFIQ@5125|Hypocreales,3U0AU@5129|Hypocreaceae	5129|Hypocreaceae	E	Solute carrier family 12	-	-	-	ko:K14429	-	-	-	-	ko00000,ko02000	2.A.30	-	-	AA_permease,SLC12		#N/A	#N/A	#N/A	#N/A	#N/A	#N/A	#N/A		Th3844_005758-RA	1305	271.69	25.75	13	i21-43o53-75i116-138o153-175i182-201o245-264i277-299o319-341i369-386o391-413i425-447o452-471i585-607o		Vacuolar cation-chloride cotransporter 1
	Th3844_005759-RA	XM_024922698.1	100000	2253	0	0	1	2253	1	2253	0.0	4161	XM_024922698.1	2253	2253	2253	0	100.00	1	1	ATGTCTTCGCCGTCAAGAAGCGGGTTAGCCCCCGATCCCGTCGCAATGTCATCCTCGCCCAGTCAGCGGCCGTTCTCGTCGTCTCTGCCCCGAGAAGAAGTCACTGCCAGACTTGCAGAGCCGGTGCGATCTTCGTCGCCTATGATGAGAAGCGGTTCGCCTCGTCCCGGATTCGCAAAGCCTGAAGGCGGCGCGCTTGGCGAGGGTTCAAGCTTCGCCCAAGGTCCTGGTGTATCTGCTCTGGCCGCGGCCTTGTCCGACTCCCTGGGCCAAACGCCGCCGCGACATGGCACTCCTCCAGCCCGCGTCAGCACACCGCCGGTCCGTCCGCTGTCTCCCTCCGGCATTGGCCGCTCTGCCACACCGACAAACTACGGCTCCTTTGACTCGAGAGGCCGCCCTGGTGCGGAGAGCACCGTGCCCTTTGAGGATCCGGAGATCATCAAGAGGCATCTGGTGCAGCCCAGCGAGATGGATAACCCCACGTCAGAGGCGTCATCAGAAACTGGCAAGGGCAAGCAGACGGCCGATTTCGGATTTGGTACTACCGGTCTGCACGAGGACGAGTTTTCGAGTCTGCGTCTGCAAGGTGGGGATGTGACACGGGGGATCTACAAGTGGACCGAGCAGGCAGAGGCCAGAACGAGAATGCAGCGAAGTAAGAGTTTCGATCATTCTAGGCCCGAGCCTGAAAACGACACCCTCGATATCAACTCCATCAAGGTGCCGGGTGGTTTCCGAAGGAATCATCTTCGAAGAAACGTCATTAGCCCTTCTGGACACCATGAGGATGGTTTCGGAGGTGCTGATTCCCCTGGCAGCAACCGACCACTGTTCACCTCAAGCTTTCTCGAATTCCTGTCTATATACGGCCATTTTGCCGGTGAAGAGCTGGAAGAAGATGACGAGGTCCTCGGCCCCAACGAATACTTCCAATCTGGCGAGGATAATGGTGAGGAAGAAGACGAGGAGCCCATGGAAGACAGCGCACTGTTGGGTCCTTCGAAAAAGAAGCGCAGGAGAAAGGTGCGCGGTGGCAGCGGCCAGAACAGCCAGATGAACGCTGCTCTGCTGCTGCTCAAGTCCTTTGTGGGAACCGGCGTCTTGTTCTTGCCGCGTGCCTACCTCAACGGTGGCATGCTCTTTAGCAACCTCGTTCTCCTCGGCGTAGCCCTGCTGAGTTACTACTGCTTCGTTCTCTTGGTCACAACGCGACTCAAGGTGGAGGGCTCGTTTGGTGACATGGGTGGTATTCTGTACGGAAAATGGATGCGAGCCGTTATTCTGGCTTCCATCGTTCTCAGCCAAGTCGGATTCGTCGCTGCCTACATTGTGTTTACCTCGGAAAACTTGCAAGCCTTTATCTTGGCCGTGACGGATTGCCGGACATCGATCAGCATCCCCATGTTGATTCTCATGCAGATGGTTGTCTTCCTACCCTTTTCCCTGTTGCGAGATATCGGCAAGCTTGGATTCACGGCCCTGATTGCCGACGCCTTCATCCTGATTGGACTTGCGTACCTTTTCTATTACGACGTTTTGACTCTTGCCGCCGAGGGCCTTGCCGACATCATCATGTTTAACCAGCGGGACTGGACGCTCTTCATTGGAACGGCCATCTTTACATTTGAAGGCATTGGTCTCATCATCCCTATTCAGGAATCGATGAAGCAGCCGGAAAAGTTCCCCAAGGTCATGTTCCTCGTTATGATCATCATTACCGTCCTCTTTACAGTCATGGGTGCCATTTCTTACGCCGCGTACGGCTCCAAGACGCAGACCGTCGTTCTCCTCAACCTGCCGCAAGACAACCGCATGGTCAATGTAGTGCAACTCCTCTACTCGATGGCCATCCTGTTGTCGACGCCGCTGCAGGTCTTCCCCGCCATCCGTATCGTCGAAACCGAGCTGTTTACTAGGAGCGGCAAGTACAACCCCTGGATCAAGTGGCAGAAGAACATCTTCCGCTTCTTCGTCGTCATGCTGTGTGCAGCTATTGCCTGGGGCGGCGCCGACAACCTCGACAAGTTTGTTGCGCTCGTGGGCAACTTTGCTTGCATTCCGCTGGTCTATATCTATCCTCCCCTGCTTCACTACAAGGCCGTTGCTCGAAGCAGGCTTTGGAGGTGGTCTGACATTGGACTGTGTATCTTTGGCTTCATCGCCATGGCTTACACAACCAGCTTGACCGTTATGAGCTGGGCCAATTCGGAACCCAAGGCTCCTGGATACTGTGACCGAAGGGGGCCGTAA	ATGTCTTCGCCGTCAAGAAGCGGGTTAGCCCCCGATCCCGTCGCAATGTCATCCTCGCCCAGTCAGCGGCCGTTCTCGTCGTCTCTGCCCCGAGAAGAAGTCACTGCCAGACTTGCAGAGCCGGTGCGATCTTCGTCGCCTATGATGAGAAGCGGTTCGCCTCGTCCCGGATTCGCAAAGCCTGAAGGCGGCGCGCTTGGCGAGGGTTCAAGCTTCGCCCAAGGTCCTGGTGTATCTGCTCTGGCCGCGGCCTTGTCCGACTCCCTGGGCCAAACGCCGCCGCGACATGGCACTCCTCCAGCCCGCGTCAGCACACCGCCGGTCCGTCCGCTGTCTCCCTCCGGCATTGGCCGCTCTGCCACACCGACAAACTACGGCTCCTTTGACTCGAGAGGCCGCCCTGGTGCGGAGAGCACCGTGCCCTTTGAGGATCCGGAGATCATCAAGAGGCATCTGGTGCAGCCCAGCGAGATGGATAACCCCACGTCAGAGGCGTCATCAGAAACTGGCAAGGGCAAGCAGACGGCCGATTTCGGATTTGGTACTACCGGTCTGCACGAGGACGAGTTTTCGAGTCTGCGTCTGCAAGGTGGGGATGTGACACGGGGGATCTACAAGTGGACCGAGCAGGCAGAGGCCAGAACGAGAATGCAGCGAAGTAAGAGTTTCGATCATTCTAGGCCCGAGCCTGAAAACGACACCCTCGATATCAACTCCATCAAGGTGCCGGGTGGTTTCCGAAGGAATCATCTTCGAAGAAACGTCATTAGCCCTTCTGGACACCATGAGGATGGTTTCGGAGGTGCTGATTCCCCTGGCAGCAACCGACCACTGTTCACCTCAAGCTTTCTCGAATTCCTGTCTATATACGGCCATTTTGCCGGTGAAGAGCTGGAAGAAGATGACGAGGTCCTCGGCCCCAACGAATACTTCCAATCTGGCGAGGATAATGGTGAGGAAGAAGACGAGGAGCCCATGGAAGACAGCGCACTGTTGGGTCCTTCGAAAAAGAAGCGCAGGAGAAAGGTGCGCGGTGGCAGCGGCCAGAACAGCCAGATGAACGCTGCTCTGCTGCTGCTCAAGTCCTTTGTGGGAACCGGCGTCTTGTTCTTGCCGCGTGCCTACCTCAACGGTGGCATGCTCTTTAGCAACCTCGTTCTCCTCGGCGTAGCCCTGCTGAGTTACTACTGCTTCGTTCTCTTGGTCACAACGCGACTCAAGGTGGAGGGCTCGTTTGGTGACATGGGTGGTATTCTGTACGGAAAATGGATGCGAGCCGTTATTCTGGCTTCCATCGTTCTCAGCCAAGTCGGATTCGTCGCTGCCTACATTGTGTTTACCTCGGAAAACTTGCAAGCCTTTATCTTGGCCGTGACGGATTGCCGGACATCGATCAGCATCCCCATGTTGATTCTCATGCAGATGGTTGTCTTCCTACCCTTTTCCCTGTTGCGAGATATCGGCAAGCTTGGATTCACGGCCCTGATTGCCGACGCCTTCATCCTGATTGGACTTGCGTACCTTTTCTATTACGACGTTTTGACTCTTGCCGCCGAGGGCCTTGCCGACATCATCATGTTTAACCAGCGGGACTGGACGCTCTTCATTGGAACGGCCATCTTTACATTTGAAGGCATTGGTCTCATCATCCCTATTCAGGAATCGATGAAGCAGCCGGAAAAGTTCCCCAAGGTCATGTTCCTCGTTATGATCATCATTACCGTCCTCTTTACAGTCATGGGTGCCATTTCTTACGCCGCGTACGGCTCCAAGACGCAGACCGTCGTTCTCCTCAACCTGCCGCAAGACAACCGCATGGTCAATGTAGTGCAACTCCTCTACTCGATGGCCATCCTGTTGTCGACGCCGCTGCAGGTCTTCCCCGCCATCCGTATCGTCGAAACCGAGCTGTTTACTAGGAGCGGCAAGTACAACCCCTGGATCAAGTGGCAGAAGAACATCTTCCGCTTCTTCGTCGTCATGCTGTGTGCAGCTATTGCCTGGGGCGGCGCCGACAACCTCGACAAGTTTGTTGCGCTCGTGGGCAACTTTGCTTGCATTCCGCTGGTCTATATCTATCCTCCCCTGCTTCACTACAAGGCCGTTGCTCGAAGCAGGCTTTGGAGGTGGTCTGACATTGGACTGTGTATCTTTGGCTTCATCGCCATGGCTTACACAACCAGCTTGACCGTTATGAGCTGGGCCAATTCGGAACCCAAGGCTCCTGGATACTGTGACCGAAGGGGGCCGTAA	2253	2253	XM_024922698.1 Trichoderma harzianum CBS 226.95 hypothetical protein (M431DRAFT_78452), partial mRNA		M431DRAFT_78452	Aa_trans domain-containing protein	M431DRAFT_78452	Trichoderma harzianum CBS 226.95	750	0	integral component of membrane [GO:0016021]	GO:0016021	0	0	0		Th3844_005759-RA	29875.EHK26076	0.0	1302.0	COG0814@1|root,KOG1304@2759|Eukaryota,38FV2@33154|Opisthokonta,3NVU6@4751|Fungi,3QKYZ@4890|Ascomycota,2130F@147550|Sordariomycetes,3TGHD@5125|Hypocreales,3U0SM@5129|Hypocreaceae	5129|Hypocreaceae	E	Transmembrane amino acid transporter protein	-	-	-	ko:K14209	ko04138,map04138	-	-	-	ko00000,ko00001,ko02000,ko04131	2.A.18.8	-	-	Aa_trans		#N/A	#N/A	#N/A	#N/A	#N/A	#N/A	#N/A		Th3844_005759-RA	750	220.98	0.00	10	o380-402i423-445o465-484i491-513o533-552i565-587o611-633i654-671o677-699i712-734o		Probable AVT3-involved in amino acid efflux from the vacuole
	Th3844_005760-RA	XM_024922631.1	100000	897	0	0	265	1161	1	897	0.0	1657	XM_024922631.1	897	897	897	0	100.00	1	1	ATGCCGGACGGGCTGGAGATTGACCGAGAGAACCCGCTCAACGGCGTCATGGCCGGGTATGCCGAGCACGTCGTCGTATGCACGGGTAAAGACGACTGGATGTCCAAGATTGAGGACGAGAACAGCGGCGACAATCTTGCGGCGGATCTGAAGGAGCTGTTTGGGAGAGGAGGGAAGTATACGGATCCGTTCCATCACATCTCCGTCATCAATTCCTCCTTTCCGAGCTCGGTGCCGCCCCGAAAGGAGATACAGTCGACGTCGGTCTACTTGCTGCCCAGCTTCAAGTACGTGCCTTTCTTGCCGCGAGTATCCTTTGACAGCGTTAAGGCACTTGCAAAGGGGTTCTTGCTGCCAGAGAAGCTACACCCAGCACACGCCGGGCTGTCACCTGTGCATCGCGATAGATTGACTCGAAAGGAGGCTTTTCAGGGCTTATTACCCGGGGTGCAGGACGTCAAGGATGTCCTTGTGCTGATATGCGGGCACGGCGGGCGAGATATGCGGTGCGGCGCCATGGGACCCGTGTTGAGGGGCGAGTTTGAGGAGAAGCTCGCGAGGCAAGGGTTCAACGTTGCGAGCGAAGCCGTTCAGATCGGGAGCTTGGATGGAAATCTAGAGATAGAGGGGAGCAGCAACGATAAGGTGGCCAGGGTTGGCCTGATTAGCCATATCGGAGGTCACAAGTTTGCGGGCAACGTGATCATCTACATTCCGCCTGGACATACGACCGCGGGGGGCGAGAAGCATCCATTGGCAGGCTATGGGATCTGGTATGGGAGGGTAGAGCCGAAGCATGTGGAGGGCATTGTGGGAGAGACGGTGATGGGGGGCCGAGTTGTGGAGGACAAGTTCCGCGGGGGGATCGATGCGCATCGACGGATCCTGCGGCTGTGA	ATGCCGGACGGGCTGGAGATTGACCGAGAGAACCCGCTCAACGGCGTCATGGCCGGGTATGCCGAGCACGTCGTCGTATGCACGGGTAAAGACGACTGGATGTCCAAGATTGAGGACGAGAACAGCGGCGACAATCTTGCGGCGGATCTGAAGGAGCTGTTTGGGAGAGGAGGGAAGTATACGGATCCGTTCCATCACATCTCCGTCATCAATTCCTCCTTTCCGAGCTCGGTGCCGCCCCGAAAGGAGATACAGTCGACGTCGGTCTACTTGCTGCCCAGCTTCAAGTACGTGCCTTTCTTGCCGCGAGTATCCTTTGACAGCGTTAAGGCACTTGCAAAGGGGTTCTTGCTGCCAGAGAAGCTACACCCAGCACACGCCGGGCTGTCACCTGTGCATCGCGATAGATTGACTCGAAAGGAGGCTTTTCAGGGCTTATTACCCGGGGTGCAGGACGTCAAGGATGTCCTTGTGCTGATATGCGGGCACGGCGGGCGAGATATGCGGTGCGGCGCCATGGGACCCGTGTTGAGGGGCGAGTTTGAGGAGAAGCTCGCGAGGCAAGGGTTCAACGTTGCGAGCGAAGCCGTTCAGATCGGGAGCTTGGATGGAAATCTAGAGATAGAGGGGAGCAGCAACGATAAGGTGGCCAGGGTTGGCCTGATTAGCCATATCGGAGGTCACAAGTTTGCGGGCAACGTGATCATCTACATTCCGCCTGGACATACGACCGCGGGGGGCGAGAAGCATCCATTGGCAGGCTATGGGATCTGGTATGGGAGGGTAGAGCCGAAGCATGTGGAGGGCATTGTGGGAGAGACGGTGATGGGGGGCCGAGTTGTGGAGGACAAGTTCCGCGGGGGGATCGATGCGCATCGACGGATCCTGCGGCTGTGA	1161	897	XM_024922631.1 Trichoderma harzianum CBS 226.95 hypothetical protein (M431DRAFT_77933), partial mRNA		M431DRAFT_77933	Uncharacterized protein	M431DRAFT_77933	Trichoderma harzianum CBS 226.95	298	0	0	0	0	0	0		Th3844_005760-RA	29875.EHK26075	1.87e-217	604.0	2CJ2D@1|root,2QS3W@2759|Eukaryota,39XCP@33154|Opisthokonta,3NXF7@4751|Fungi,3QMFP@4890|Ascomycota,2126A@147550|Sordariomycetes,3TF9S@5125|Hypocreales,3U40G@5129|Hypocreaceae	5129|Hypocreaceae	S	Sucrase/ferredoxin-like	-	-	-	-	-	-	-	-	-	-	-	-	Suc_Fer-like		#N/A	#N/A	#N/A	#N/A	#N/A	#N/A	#N/A		Th3844_005760-RA	386	0.01	0.00	0	o		Sucrose cleavage protein similar to Q9HED1 of Neurospora crassa
	Th3844_005761-RA	XM_024914496.1	99808	521	1	0	1	521	269	789	0.0	957	XM_024914496.1	518	520	520	0	99.81	1	1	ATGCCTTCTTCAGACCCCCTCGCCGGCCTCAACGTCTCCATCAGCCAGGGCAGCACCACGCCGCCCACCATCGTCGCCACCGTCAAGAACAACAACCCGCACCTCGTCACCATCGCCGCCTACCAGTCGCCCTTTGACGGCCTCATCCTCGAGACGGGCAACCTGTCCATCGTCCCCGGCGGCGCGGCCTCCGACGGCAACGACAGCGACAACAGCAGCAGCACTTCCGCCTCCAAGCCGCTCTCCTACCCGACCATCGCCCTCAAGCGCGCCTGGCCGCCCCCCAGCGACAGCCTCGTGACGCTCGGCCCGGGCGAGAGCCGCACCGCCGAGATTGTCATCCGCCACCCGGTGCCGGTGCGCCAGCTGGGCAGCTCGGCGACGGTCAAGCTGAGCGGCCACTGGATGTCCGTGTGGAAGAGGGCAAAGGAGGAGATTGGCGATGCTGACTGGGACGATGTGTCCAACCCGGATGAGTTCTCGGGCGTGTACGAGTCCAACAGCCTGGAGATTCTGATTGC	ATGCCTTCTTCAGACCCCCTCGCCGGCCTCAACGTCTCCATCAGCCAGGGCAGCACCACGCCGCCCACCATCGTCGCCACCGTCAAGAACAACAACCCGCACCTCGTCACCATCGCCGCCTACCAGTCGCCCTTTGACGGCCTCATCCTCGAGACGGGCAACCTGTCCATCGTCCCCGGCGGCGCGGCCTCCGACGGCAACGACAGCGACAACAGCAGCAGTACTTCCGCCTCCAAGCCGCTCTCCTACCCGACCATCGCCCTCAAGCGCGCCTGGCCGCCCCCCAGCGACAGCCTCGTGACGCTCGGCCCGGGCGAGAGCCGCACCGCCGAGATTGTCATCCGCCACCCGGTGCCGGTGCGCCAGCTGGGCAGCTCGGCGACGGTCAAGCTGAGCGGCCACTGGATGTCCGTGTGGAAGAGGGCAAAGGAGGAGATTGGCGATGCTGACTGGGACGATGTGTCCAACCCGGATGAGTTCTCGGGCGTGTACGAGTCCAACAGCCTGGAGATTCTGATTGC	1845	1123	XM_024914496.1 Trichoderma harzianum CBS 226.95 hypothetical protein (M431DRAFT_353171), mRNA		M431DRAFT_353171	Uncharacterized protein	M431DRAFT_353171	Trichoderma harzianum CBS 226.95	175	0	0	0	0	0	0		Th3844_005761-RA	29875.EHK26073	4.42e-263	734.0	COG0543@1|root,KOG0534@2759|Eukaryota,39WI5@33154|Opisthokonta,3P3IW@4751|Fungi,3QUZU@4890|Ascomycota,21A7D@147550|Sordariomycetes,3TIRI@5125|Hypocreales,3U3I5@5129|Hypocreaceae	5129|Hypocreaceae	CH	Oxidoreductase FAD-binding domain	-	-	-	-	-	-	-	-	-	-	-	-	FAD_binding_6,NAD_binding_1		#N/A	#N/A	#N/A	#N/A	#N/A	#N/A	#N/A		Th3844_005761-RA	614	0.53	0.01	0	o		Cytochrome c mitochondrial import factor
	Th3844_005762-RA	XM_024914497.1	99974	3795	1	0	1	3795	104	3898	0.0	7003	XM_024914497.1	3792	3794	3794	0	99.97	1	1	ATGCCTCCTTCACCCTCATACCAGTCACCCGAGTCTCCGTCAAACGATTCCGACTCCGATCTCGATCTTGACATCCAAGAGCTCGACCCCATTTCAACAGAGCCAGCACGTGAAGTGCAACAGAACCACCCGGTAGAAGAACATAGGGCTTCCAGAATAGCTCTAAGGAACTTGCGTATGGGTGGGCTGCGGCGCACAAAGCGAGACAGTGGATATGGAGACCTCGGTCGGAATCGCCAAGACTCAAACGAGCAAGAACAAGACTTAATAGAAGACCATGATGAGCACAGCTCTAGGCTCCATTGGTCTGAAGGAGGTGGAAATGGAGAGGATAATGCGCCCTTACTGGGCGATCAGGGCTCGCAGAGCCGAAAACCACCTACGTCCGGACGTCTAGGTTCCGGCATACGACTTCTCAGCTTCTTTTCACGAAAGAAGCCCGATGACAGGGAAGCAGAAGAGCAGGCTGAGGATGACGACCCATTGTCTTCTCGAATGGTCGCCGTGGGCTCCATCCAAGCGTCTCGATTCCCGACCAATATCGTCTCCAATGCCAAGTATACGGCAATCACCTTCCTGCCGATAACACTATATAACGAGTTCTCATTCTTCTTCAACATGTATTTTCTGCTGGTTGCGCTATCCCAAGTGATACCAGCCCTCCGAATCGGCTATTTGTCTACGTACATTGCCCCACTCGCCTTTGTTCTTTGCATCACCATGGGAAAGGAAGCCTACGACGATATCGATAGACGGCGAAGGGACAATGAAGCAAATTCCGAAGAATATCATGTACTACAGTTCACGGAACCTGGAAATTACGCAAAGAGTTCAAGACCACGCAAACCACTAAAATCAGAGACAGTCGGGCGCAAGGGCCGAAAGGCGCAAGCCGGGCGTCACGATCTTACCGATATCCAAGAGGATGGGGAACAACCCACTTCAGTTGTTCAGGAAATCAGCCGAAAGTCAAAGGATTTGCGCGTGGGCGACGTTCTCAAGCTTACCAAAGGCCAAAGAGTGCCAGCAGATGTCGTTATTCTGCAGTGTCACTCAACGGAGGGAGCTACGGTTGACTCATCCGCTGAACCCGTCAAAGAGGAGGAAGAGGAGACGCTTCTCGCATTCGAAGAAGGGGAGTCTAGCTCCAGTGCTAAGGGCAAAGCGCCCGAGGCACCGGCATCCCAAGACGACGAAGCGAGCAAGGGCCCCTCTGGAGAAACATTCATCAGGACCGACCAATTGGACGGAGAGACGGATTGGAAACTGAGATTGGCGTCTCCGCTTACTCAGGGTATTGCCCTGGAAGAATTTGTCCGCCTTCGCATCACAGCCGGCAAGCCAGACAAGAAGGTCAACGAATTTGTTGGAACGGTCGAGTTGATGGCTACTAGACAGGCGGCAACCAGCCAGCAAGTCATTTCGGACGGCGAAATGAGCAACGATGCCAGATCAGCAGCGCTGTCCATCGATAACACCGCTTGGGCCAATACTGTCATTGCCTCTCAGGGCACTACCTTTGCAGTCATACTGTACACCGGCCCGCAGACCCGATCCGCGCTTTCCACCTCTCCGTCTCGTTCAAAAACTGGACTCTTGGAATATGAGATCAACTCCCTGACCAAGATCCTCTGTGCTCTCACGCTGGCCCTATCTGTCATACTCGTCGCCCTTGAAGGCTTCGAAAAGAGTGGCGAAAACGCCTGGTACATCAAGATCATGCGATTCCTTGTCTTGTTTTCTACTATTGTGCCAATCAGCTTGCGAGTAAACTTAGATCTGGGCAAGAGCGCCTTTTCACGATTCATCCAACGAGATCCAGGCATTCCAGGGGCGGTTGTGCGTACAAGCACTATTCCAGAGGATCTAGGACGGATCGAGTATTTGTTGAGCGACAAAACTGGCACATTGACCCAGAATGACATGGAAATGAAGAAGATTCATGTTGGAACCGTTTCATACGCCAACGAAGCTATGGATGAAGTCACCTCCTATGTCCGCCAGGCCTTTTATGTCCAACCCACCACTGACCCTTCGTCTCACGGCACACTGATGACTCCTTCTTCAGCCATGTCCAATACAGTCAACATAGGAGCCACTCGCACACGACGAGAAATCGGGTCCCGTGTGCGAGATGTCGTGCTTGCTCTTGCGCTCTGCCACAATGTGACACCAACATCAGAAATTGAAGACGGCAAGGAGGTAACATCGTATCAAGCATCTTCTCCAGATGAGATTGCTATTGTGAGGTGGACTGAATCTGTGGGACTAAAGTTATCGTACCGTGACCGCAAAGGAATGGTTTTGGAATCCACTGAGACTGGAAAGCCCGTCGTCAAAGTACGGATTCTTGACGTCTTTCCATTTACCTCGGAAGGCAAACGCATGGGAATCGTGGTCCAGTTTCTCGACAACATACACACCAACCCCGCTCTCGGCAACGGCGAAATCTGGTTCTATCAAAAGGGTGCAGACACTGTCATGAGCTCAATTGTGGCAGCAAATGACTGGCTCGATGAGGAGACGGCCAACATGGCGCGTGAGGGACTGCGAACTCTTGTCGTCGGACGGAAGAAGCTCTCTCATCAGCAGTATCAGGAGTTTGCCTCTCAATACCACGAGGCTTCACTTTCTATCACGGGACGGGATGCTGGGATGCAGCGGGTTGTCTCACGCTACCTCGAGAGCGACCTGGAACTGCTGGGCGTGACGGGCGTGGAGGATAAGCTTCAGAAAGACGTCAAGCCCTCGCTGGAACTGCTGCGAAACGCCGGCATCAAGATTTGGATGCTGACGGGCGACAAGGTTGAGACGGCAAGATGTGTTGCCATCAGCTCCAAACTGGTTGCGCGAGGCCAATACATTTACACCGTCGCAAAGCTCAATAGGAAGGACAATGCCCAGGAGCATCTGGACTTTTTGCGGAGCAAAACTGACGCCTGCCTACTGATTGACGGAGAAAGCCTGGCGCTCTTTCTGACGCACTTCCGCATCGAATTCATCTCTATTGCTGTTCTCTTGCCTACTGTGGTGGCCTGTCGATGTTCACCGACGCAAAAGGCCGAGGTTGCAAAACTCATTCGTGAATATACAAAGAAGCGAGTGTGCTGTATTGGCGATGGTGGCAACGACGTTTCCATGATCCAGGCCGCTGACGTGGGAGTCGGAATCGTCGGCAAGGAGGGTCGCCAGGCCAGTTTGGCAGCAGACTTTTCGATTGAGCAGTTTTGTCACTTGGTCAAGTTGTTGGTGTGGCATGGGCGGAACAGCTACAAGCGCAGTGCGAAGCTGGCCCAGTTTGTCATTCATCGTGGACTCATCATCGCCGTCTGTCAAACTATGTATAGTATAGCTCTGAAGTTTGAGCCTGAAGGCTTGTACAAGAACTGGCTCATGGTTGGTTATGCCACCGTCTACACCGCGGCGCCGGTCCTATCTCTGGTGCTGGACAAGGACGTAGACGAAGACCTGGCGAACCTCTACCCTGAGCTCTACAAGGAACTCACCTCTGGCCGGTCCCTGTCCTACCGCACATTCTTCGTCTGGGTCCTTGTGTCCATCTACCAGGGCGGCATGATCCAGGGCCTCTCGCAGATCCTGACCGAGGTAGACAGCAAGAGAATGGTGTCAGTCAGTTACACGGTGCTGGTGCTCAACGAGCTTCTCATGGTGGCGATTGAAATCACGACGTGGCATCCTCTGATGATTATAAGCATTGTGGGGACGTTCATCTTTTACATTGGATCGATGCCTTTCCTGGGCGACTACTTTGATCTTGCATTTTTAATTACTTGG	ATGCCTCCTTCACCCTCATACCAGTCACCCGAGTCTCCGTCAAACGATTCCGACTCCGATCTCGATCTTGACATCCAAGAGCTCGACCCCATTTCAACAGAGCCAGCACGTGAAGTGCAACAGAACCACCCGGTAGAAGAACATAGGGCTTCCAGAATAGCTCTAAGGAACTTGCGTATGGGTGGGCTGCGGCGCACAAAGCGAGACAGTGGATATGGAGACCTCGGTCGGAATCGCCAAGACTCAAACGAGCAAGAACAAGACTTAATAGAAGACCATGATGAGCACAGCTCTAGGCTCCATTGGTCTGAAGGAGGTGGAAATGGAGAGGATAATGCGCCCTTACTGGGCGATCAGGGCTCGCAGAGCCGAAAACCACCTACGTCCGGACGTCTAGGTTCCGGCATACGACTTCTCAGCTTCTTTTCACGAAAGAAGCCCGATGACAGGGAAGCAGAAGAGCAGGCTGAGGATGACGACCCATTGTCTTCTCGAATGGTCGCCGTGGGCTCCATCCAAGCGTCTCGATTCCCGACCAATATCGTCTCCAATGCCAAGTATACGGCAATCACCTTCCTGCCGATAACACTATATAACGAGTTCTCATTCTTCTTCAACATGTATTTTCTGCTGGTTGCGCTATCCCAAGTGATACCAGCCCTCCGAATCGGCTATTTGTCTACGTACATTGCCCCACTCGCCTTTGTTCTTTGCATCACCATGGGAAAGGAAGCCTACGACGATATCGATAGACGGCGAAGGGACAATGAAGCAAATTCCGAAGAATATCATGTACTACAGTTCACGGAACCTGGAAATTACGCAAAGAGTTCAAGACCACGCAAACCACTAAAATCAGAGACAGTCGGGCGCAAGGGCCGAAAGGCGCAAGCCGGGCGTCACGATCTTACCGATATCCAAGAGGATGGGGAACAACCCACTTCAGTTGTTCAGGAAATCAGCCGAAAGTCAAAGGATTTGCGCGTGGGCGACGTTCTCAAGCTTACCAAAGGCCAAAGAGTGCCAGCAGATGTCGTTATTCTGCAGTGTCACTCAACGGAGGGAGCTACGGTTGACTCATCCGCTGAACCCGTCAAAGAGGAGGAAGAGGAGACGCTTCTCGCATTCGAAGAAGGGGAGTCTAGCTCCAGTGCTAAGGGCAAAGCGCCCGAGGCACCGGCATCCCAAGACGACGAAGCGAGCAAGGGCCCCTCTGGAGAAACATTCATCAGGACCGACCAATTGGACGGAGAGACGGATTGGAAACTGAGATTGGCGTCTCCGCTTACTCAGGGTATTGCTCTGGAAGAATTTGTCCGCCTTCGCATCACAGCCGGCAAGCCAGACAAGAAGGTCAACGAATTTGTTGGAACGGTCGAGTTGATGGCTACTAGACAGGCGGCAACCAGCCAGCAAGTCATTTCGGACGGCGAAATGAGCAACGATGCCAGATCAGCAGCGCTGTCCATCGATAACACCGCTTGGGCCAATACTGTCATTGCCTCTCAGGGCACTACCTTTGCAGTCATACTGTACACCGGCCCGCAGACCCGATCCGCGCTTTCCACCTCTCCGTCTCGTTCAAAAACTGGACTCTTGGAATATGAGATCAACTCCCTGACCAAGATCCTCTGTGCTCTCACGCTGGCCCTATCTGTCATACTCGTCGCCCTTGAAGGCTTCGAAAAGAGTGGCGAAAACGCCTGGTACATCAAGATCATGCGATTCCTTGTCTTGTTTTCTACTATTGTGCCAATCAGCTTGCGAGTAAACTTAGATCTGGGCAAGAGCGCCTTTTCACGATTCATCCAACGAGATCCAGGCATTCCAGGGGCGGTTGTGCGTACAAGCACTATTCCAGAGGATCTAGGACGGATCGAGTATTTGTTGAGCGACAAAACTGGCACATTGACCCAGAATGACATGGAAATGAAGAAGATTCATGTTGGAACCGTTTCATACGCCAACGAAGCTATGGATGAAGTCACCTCCTATGTCCGCCAGGCCTTTTATGTCCAACCCACCACTGACCCTTCGTCTCACGGCACACTGATGACTCCTTCTTCAGCCATGTCCAATACAGTCAACATAGGAGCCACTCGCACACGACGAGAAATCGGGTCCCGTGTGCGAGATGTCGTGCTTGCTCTTGCGCTCTGCCACAATGTGACACCAACATCAGAAATTGAAGACGGCAAGGAGGTAACATCGTATCAAGCATCTTCTCCAGATGAGATTGCTATTGTGAGGTGGACTGAATCTGTGGGACTAAAGTTATCGTACCGTGACCGCAAAGGAATGGTTTTGGAATCCACTGAGACTGGAAAGCCCGTCGTCAAAGTACGGATTCTTGACGTCTTTCCATTTACCTCGGAAGGCAAACGCATGGGAATCGTGGTCCAGTTTCTCGACAACATACACACCAACCCCGCTCTCGGCAACGGCGAAATCTGGTTCTATCAAAAGGGTGCAGACACTGTCATGAGCTCAATTGTGGCAGCAAATGACTGGCTCGATGAGGAGACGGCCAACATGGCGCGTGAGGGACTGCGAACTCTTGTCGTCGGACGGAAGAAGCTCTCTCATCAGCAGTATCAGGAGTTTGCCTCTCAATACCACGAGGCTTCACTTTCTATCACGGGACGGGATGCTGGGATGCAGCGGGTTGTCTCACGCTACCTCGAGAGCGACCTGGAACTGCTGGGCGTGACGGGCGTGGAGGATAAGCTTCAGAAAGACGTCAAGCCCTCGCTGGAACTGCTGCGAAACGCCGGCATCAAGATTTGGATGCTGACGGGCGACAAGGTTGAGACGGCAAGATGTGTTGCCATCAGCTCCAAACTGGTTGCGCGAGGCCAATACATTTACACCGTCGCAAAGCTCAATAGGAAGGACAATGCCCAGGAGCATCTGGACTTTTTGCGGAGCAAAACTGACGCCTGCCTACTGATTGACGGAGAAAGCCTGGCGCTCTTTCTGACGCACTTCCGCATCGAATTCATCTCTATTGCTGTTCTCTTGCCTACTGTGGTGGCCTGTCGATGTTCACCGACGCAAAAGGCCGAGGTTGCAAAACTCATTCGTGAATATACAAAGAAGCGAGTGTGCTGTATTGGCGATGGTGGCAACGACGTTTCCATGATCCAGGCCGCTGACGTGGGAGTCGGAATCGTCGGCAAGGAGGGTCGCCAGGCCAGTTTGGCAGCAGACTTTTCGATTGAGCAGTTTTGTCACTTGGTCAAGTTGTTGGTGTGGCATGGGCGGAACAGCTACAAGCGCAGTGCGAAGCTGGCCCAGTTTGTCATTCATCGTGGACTCATCATCGCCGTCTGTCAAACTATGTATAGTATAGCTCTGAAGTTTGAGCCTGAAGGCTTGTACAAGAACTGGCTCATGGTTGGTTATGCCACCGTCTACACCGCGGCGCCGGTCCTATCTCTGGTGCTGGACAAGGACGTAGACGAAGACCTGGCGAACCTCTACCCTGAGCTCTACAAGGAACTCACCTCTGGCCGGTCCCTGTCCTACCGCACATTCTTCGTCTGGGTCCTTGTGTCCATCTACCAGGGCGGCATGATCCAGGGCCTCTCGCAGATCCTGACCGAGGTAGACAGCAAGAGAATGGTGTCAGTCAGTTACACGGTGCTGGTGCTCAACGAGCTTCTCATGGTGGCGATTGAAATCACGACGTGGCATCCTCTGATGATTATAAGCATTGTGGGGACGTTCATCTTTTACATTGGATCGATGCCTTTCCTGGGCGACTACTTTGATCTTGCATTTTTAATTACTTGG	3798	4371	XM_024914497.1 Trichoderma harzianum CBS 226.95 hypothetical protein (M431DRAFT_353183), mRNA		M431DRAFT_353183	Phospholipid-transporting ATPase (EC 7.6.2.1)	M431DRAFT_353183	Trichoderma harzianum CBS 226.95	1303	7.6.2.1	integral component of membrane [GO:0016021]; ATP binding [GO:0005524]; ATPase-coupled intramembrane lipid transporter activity [GO:0140326]; magnesium ion binding [GO:0000287]; phospholipid transport [GO:0015914]	GO:0000287; GO:0005524; GO:0015914; GO:0016021; GO:0140326	0	0	0		Th3844_005762-RA	29875.EHK26072	0.0	2312.0	KOG0210@1|root,KOG0210@2759|Eukaryota,38BSN@33154|Opisthokonta,3NU8S@4751|Fungi,3QM3S@4890|Ascomycota,2158W@147550|Sordariomycetes,3TFRR@5125|Hypocreales,3U24F@5129|Hypocreaceae	5129|Hypocreaceae	P	Belongs to the cation transport ATPase (P-type) (TC 3.A.3) family. Type IV subfamily	-	-	3.6.3.1	ko:K01530	-	-	-	-	ko00000,ko01000	-	-	-	Hydrolase,PhoLip_ATPase_C,PhoLip_ATPase_N		#N/A	#N/A	#N/A	#N/A	#N/A	#N/A	#N/A		Th3844_005762-RA	1265	164.33	0.00	5	o1100-1119i1126-1148o1178-1200i1209-1231o1235-1257i		Phospholipid-transporting ATPase
	Th3844_005763-RA	XM_024922739.1	99786	5595	12	0	1	5595	1	5595	0.0	10266	XM_024922739.1	5559	5583	5583	0	99.79	1	1	ATGGCCAGCGAGCCGCTCACCTCATCATGGAATCCGGCACTGATGCCAAATAGCATACATGATGTTTCAGCAGATCACGACGACCACACAATACTAGCAGCATCTGCAGAGCCCTCGCCGGAGACCCAAGGCCATGACCTGACACCTGAAGAAGAGCCGGTAGGATTGGATCATCATGAGGGCGGGCGCGACACCGAGGACCAGGCTTATTCTCTTGGTGGCGATGTTGAGGGCGATGCTGGGCTAGCTTCGGAGGACCCCGAGCCGCACCACGGAGCTGCTGAGACCACCGCAGAGCCTTTGGAGCCCGTGGCAGAAAAAGAAGGAGATGCCAATGGAGATGCGGCTGCGATCACAACCCGTACTGCGCAGCATTCAAGCTCCATGTCCTTTGCTCGGACCTCTCATGAAGTCAGTTTTAGCGATAACGACGAAACCGAGTGGACCCTCTCAAGGACCGACACAGATCCCTTCAAATTCATGTCCCCATCCGACAGAACGAATTCTTTCCCTGTCGTGCCTCTGATGGCAGAGGACCCAGAGCGTATCGATGATGTACATCTGCCATCGAATCAGGCGCTCGATGTGCTGGAGGAGACAGAGAGAGATGTCCATGTTGAAGAAGAAGAGTATCAAGCCGATGCGCAACCTCAGACCGGCTTGGATTCGACGTCCGAGCCTGCGAAAGATTCAAAGCGCGGACATGCGCCGTCTAGATCCATTGGAGGAGATATACAATGGTCGGAGGATGCAGAATCTGAAGCGCGATTCGAGGAGGGAGTTCCACTGATACCTCATTCGCACGTCGAACCTGATGCTGCGGCCAGTGGCGAAAATGCCCATATCCCCTCTTTTGACGATGATAACGAGGATGACGACTTCTTCACCCAAATCAACCAGTCTGGGGAAGATGCTGCGAACGAAGGAGATGAAATCCCGTCGTTGCAGCGGAAATCGACGATGCAAGTCTTGGCGGCTGCCGGCACGGAGCCTTTCTCTCACCAACCCACGCTTGAGGAGACGCCTGAATGGGATGAAGAAGACCTCATCTCACCGCGTGCTCATGAAATTGAGAAGCCAAATCCGCTCGAATTACATGACAACGCGAACGGAACAGGAGCTCCTTCAGGCCAGGATCTTTCGTCAAAATGGGAACAAGCCTTCGCCAGCGATGATGATGGTGACGATTTCCTTATTGAGAACACGACGGCAGAAGATAAAGAAGAGGTGGATGCTGCTGCATTCTTGGGCAGCGATGATGAAGGCCTTTTGGATGACCTTGATGAAGCACCACAGCCAACTCAGACCGCGCCGCTGAGCTCACAAGCCAGTAGCGTGGTGTCAACACCTGCTTTTGCGCCTACTACATATGCACCTACTCAGCAGCGGTCGACATCCGCCGCTTCTGCCTATACACCTGTTACGACGCCATCACAGCCGTCGTTTTATGGTGTACCTTCCCCCCAGGTGCCGGCATTCCAAGCTGCGCCGCAATACGGCCAAGCTCCTCCTCATCCTCCCGCGCAACAGGTGTCAGATTCGCCCAGAGCCCAGAGCTTTGCCGACAAGTCCAAGGGAGGTTATTCATCGCCTTATGATCTCCCATCAGATTTGGTTACCTCCACCGTGAAGCCTAGGAAACGGGCCAGCCTGCAGCAGCTACAACTGGACAACAATTCTTCACTACAGCCTCCACCCCCACCGCGAAGCGCCAGCATGAGCGCGACTGAGACGGCGCCTCCAGGCGGTATTCAGAAATCACCTCTTCTGCGGCACAAGTCGTCGAGTTTCTTCGAGGACTTGCCGACTGCACCCAGGCCGCGTTCGATCTCTAGACAGAGCACTAGGGCTGTTTCCCCCAACCCATATGCGCTGGCAACCTCCCCCCATGGGCCGTCTCCCCTGAGTCCTCCCATGGCAACTCAGATTCCGCCTGCTGCTCCTTCAAGTTCGGTCGCCAAGGTGAATCTTGTGGCTCCTGAACGAGTCAGCCCTTATGCGCCCCTTCAATCACCAAGTGGCCCTCTGCCTTCACCGGCCGCCAACGGATCTAGATACTCCCCAGCTCCTCCTCCCCAGGGAACTGCCAGCCAAAGTGCGCCACCACCGGCCAGCCGGTATTCTCCAGCACCACCTGCATCCCATCCAACTGCTGCATACACTTCCGCCGTCTCGGCCACACCACCTCAGGCAGTCCTGCCTCACCTTCCGCGGACCTCTAGCCCGCTGGCACATTTCGAGATCAGCAGTGACAAGCCACATGGTGTCAATGGAGAAGTTGTTCACACTGAGCGACGAGCTAGTTCCTCGTACGAACCGAGACTGACCCGTGTTGCCTCTCTCCCTCCCACCCGCGAGGTTGAGGAGGAAGACGACCAATCTCTCAGTGCGACCCGTTCGCCACCACCCTTGCCCACTCCTTCAGCTCAGGCTACCTTATCACCTCCTAAGAGGCCAGGCTCCGGTTACATACCTAGCGGTTTACCTTCAACCCAACCAGGGTTTGTTCCACCCCCGCGAGCTCAGACGCAATCTCCTGGGGCTACTCGAGGCGGCCAGTATGGCGCGAAGCCTTTAGAGCACGCTCGTCGACCTTCATCTTCGCATTCGCCTGCGTCTCCTCCAGCCACCAAAACTGCATATGCGCCCATCACCCAGCCTCGCTCTACATATCAGGCTATGAGCATGATTGCTCCCACCGATGGACGAGAGCAAGACCCTCTCCATAGATGGCAAGGTGTTCCTATTATTTCTTGGGGAGTTGGCGGAACAGTAGTTACTTCTTTCCCCAAAAGCATTCCGAGATATGTCATGAACCAAACGACGCCGTCCATGTTGCGATCTCCAGGAGAAGTCAGGGTGCGGAATATCAAGGACATTGAGTCTTTGCAGGACCGCCTGGCCAAGTTCCCTGGCCCACTCAAGGGCAAATCGAAGAAGAAAGAGGTGCTTGCGTGGCTCAGTGCTGGAATCGAAAGCTTGGCAAAGGAATTGCCAGACGTGTCCTTCCACCCACAGCTTTCTTACGAGGCGAAACGGGCCATTGAACGCCTGTTGCTGTGGAGGATACTTCGCGTATTTGTCGAGTATGACGGTGTGCTGGAAGGCAACCCTGCAGCGGAGAAGGCCGTCCGAGATGTTCTCTCCCCAGGGACTATTACGCCAACTGCGGAAAACGATGCTCTATTTCCGACCGATCCAACCATCAGTATCAATGGCACTTCATTGACGTCGATGCAGGCCGATGGCGCCGATTCTGCTACCATGGAACAAATTCGCCATTCCCTTCTCAAAGGTGACCGTGAAACTGCTATCTGGGCCGCGGTCGACAAGCGTTTATGGGGCCATGCCATGCTCATTTCCCACACAGTCTCGCCCGACCTGTACAAGCGTGTTGCTCAGGAGTTTGTCCGCAAGGAAGTCAACCACCCTGGCCAGAATAATGAGTCTCTTGCGGCTCTATACAAGATCTTATCCGGCAATTATGACGATTGCGTTGATGAGCTAGTTCCTGTGCATGCCCGTGCTGGCTTGCAGCTGGTCTCGACAGGATCATCTTCCCAGCCGGCCAAGGACTCTATGGAAGGCTTGGACAAGTGGAGGGAGACTTTGACTCTCGTTTTGAGCAATCGTAGTGCCGATGACATTCGCGGGCTAAATGCCTTGGGCAAGCTACTTTCTAGCTACGGAAGAGCTGAAGCAGCTCACATCTGTTTCATGTTCAGCAGGCAGATATCTGTGTATGGTGGTTTCGATGATCCAAACGTCGATTTTGTCTTGTTGGGATCAGACCATCGCCAGAACTCGCACCAAATCGCCAAGGATACGGAAGCTCTACAACTCAGCGAGGTTTACGAGTACGGCCTTTCTCTTTCAGGCGCCGCTTCAGCAGCCGCTGGCGCTCCTCACCTGGCAGCCTATAAACTTCACCATGCCATCACATTGGCTGAATATGGCTTCCGGGACAGGGCTCTTCAGTATTGCGATGCCATTCTTACGGCGATATCTTCTCAGACAAAGAGGTCGCCCTATCACCACCAGCTGCTGGAAGCGGCTGTCGACGACTTCATGATACGCTTGAAACAGGCACCAAAGGAAGAATCCTCCTCATGGATGTCCAAGCCTACCATGAACAAGGTCTCAGACAGCATGTGGAACAGATTCAACAAGTTTGTTGCCGGGGACGAACCTGATGGCACCAATGGAACGCCAAATGAGGAAAGCGGTCCATTTGCCCGCATCGGAACCCCATCAATGAGCCGCTCTCCATCTGTTTCTAATTTTGACACTTTGGGCATCAGCTCCCCCAGCTACCCTGGGGCTGGCGCTCCCGCCGCAACATCAGCCCTGTCGTCAGCGTTGTCTCGATACGCTCCTGCCAGCTCTCAGCCTACGTATGGCGCCGAATCACCACAGGTGTCGGCGTCATTCCCTCAGGGTGGGCGGAACTCGAACGAGTACAATACTAGCACCTACGGAGTTTCCTCCTCTCTTGCTGGCTCTCCACCTCACAGCAATGGATTTGCATCATCAGGCCTCGGTTTCCAGCCAATGACTCCTATCCTTAAAAATGAAGGGTACACCGGATATCAGCCATACGGACATCAAGAATCAGCCTCATCGCAGCCGCTCTCTGAAGGATCAGCGGCAGGCCCCTCTACCCAAGGATACCAGCCTATTTCCTACGGATATGAACCTCCAACAAATACATCTGTATTGGAACCTGAAGGCAAAGATGATGGCGTAACTGGAGCCCCATCAAACAGTTATGAACCCCCATCAAGCGGTTATGAACCTCCGTCATTCCAGCCTTATGGGTATGAGCCACCGTCGTACGATCCTGGAGTTGGGCCATCTACGCAAGAAGACGATGATGAGCCCAAGCCTAAGAAGAAGAGCTTCATGGATGACGATGACGATGATTTCTCCGCCCCTCAGCCTAAAGGGAAATCCAAGGCGGAAAAGGATCGTGAGAATGAAGAGATGTTCCGCAAGGCCGCAGAAGAAGATGCCAAACGCGCCGCCGAAGCTGCGCAGGCCAAGAAAGGATGGGGTTTCTCCAGCTGGTTCGGAGGTAGCAAGAAGGAAGCTGGAAGCCCTGGAGAGGCCTCGTCCTCATCTCCCGGTAAACCTATCAAGGCCAAGCTCGGTGAAGCGAGCAGCTTCGTATATGATCCCGAGCTCAAGCGGTGGATCAACAAGAAGCCCGGAGCCGAGCAGGTCGAAGCAAAGTCGGCCACTCCTCCGCCCCCCAAGGCCAGCAGCAGTCCCCGATCCGTCAGCGGAACCCCTCCGCTCAGGCAGTTCACGCCGCCTCCCGCTCAGGGCCGATCCAGCGTTCCTCCGTCATCTGGCTTTGGAACTTTGGCTCCGCCGGCAGTCCTCAACAGAGCTCCGTCGCAGGAGAGTCTTAGCGCGCCGCCGATGCTGCGGTCCATGTCTGGTGCGAGCACCGATAGCAAGCCCTCTAGCAGACCTACTACGAGCATGAGCAATGCCAGCAGCATCGATGACTTGTTGAGCGCTGGACCTCGCAAACCAGGGCAGAAGAAGGCTAGGAAGGCTGGGCGTTATGTTGATGTCATGGCCAAGTGA	ATGGCCAGCGAGCCGCTCACCTCATCATGGAATCCGGCACTGATGCCAAATAGCATACATGATGTTTCAGCAGATCACGACGACCACACAATACTAGCAGCATCTGCAGAGCCCTCGCCGGAGACCCAAGGCCATGACCTGACACCTGAAGAAGAGCCGGTAGGATTGGATCATCATGAGGGCGGGCGTGACACCGAGGACCAGGCTTATTCTCTTGGTGGCGATGTTGAGGGCGATGCTGGGCTAGCTTCGGAGGACCCCGAGCCGCACCACGGAGCTGCTGAGACCACCGCAGAGCCTTTGGAGCCCGTGGCAGAAAAAGAAGGAGATGCCAATGGAGATGCGGCTGCGATCACAACCCGTACTGCGCAGCATTCAAGCTCCATGTCCTTTGCTCGGACCTCTCATGAAGTCAGTTTTAGCGATAACGACGAAACCGAGTGGACCCTCTCAAGGACCGACACAGATCCCTTCAAATTCATGTCCCCATCCGACAGAACGAATTCTTTCCCTGTCGTGCCTCTGATGGCAGAGGACCCAGAGCGTATCGATGATGTACATCTGCCATCGAATCAGGCGCTCGATGTGCTGGAGGAGACAGAGAGAGATGTCCATGTTGAAGAAGAAGAGTATCAAGCCGATGCGCAACCTCAGACCGGCTTGGATTCGACGTCCGAGCCTGCGAAAGATTCAAAGCGCGGACATGCGCCGTCTAGATCCATTGGAGGAGATATACGATGGTCGGAGGATGCAGAATCTGAAGCGCGATTCGAGGAGGGAGTTCCACTGATACCTCATTCGCACGTCGAACCTGATGCTGCGGCCAGTGGCGAAAATGCCCATATCCCCTCTTTTGACGATGATAACGAGGATGACGACTTCTTCACCCAAATCAACCAGTCTGGGGAAGATGCTGCGAACGAAGGAGATGAAATCCCGTCGTTGCAGCGGAAATCGACGATGCAAGTCTTGGCGGCTGCCGGCACGGAGCCTTTCTCTCACCAACCCACGCTTGAGGAGACGCCTGAATGGGATGAAGAAGACCTCATCTCACCGCGTGCTCATGAAATTGAGAAGCCAAATCCGCTCGAATTACATGACAACGCGAACGGAACAGGAGCTCCTTCAGGCCAGGATCTTTCGTCAAAATGGGAACAAGCCTTCGCCAGCGATGATGATGGTGACGATTTCCTTATTGAGAACACGACGGCAGAAGATAAAGAAGAGGTGGATGCTGCTGCATTCTTGGGCAGCGATGATGAAGGCCTTTTGGATGACCTTGATGAAGCACCACAGCCAACTCAGACCGCGCCGCTGAGCTCACAAGCCAGTAGCGTGGTGTCAACACCTGCTTTTGCGCCTACTACATATGCACCTACTCAGCAGCGGTCGACATCCGCCGCTTCTGCCTATACACCTGTTACGACGCCATCACAGCCGTCGTTTTATGGTGTACCTTCCCCCCAGGTGCCGGCATTCCAAGCTGCGCCGCAATACGGCCAAGCTCCTCCTCATCCTCCCGCGCAACAGGTGTCAGATTCGCCTAGAGCCCAGAGCTTTGCCGACAAGTCCAAGGGAGGTTATTCATCGCCTTATGATCTCCCATCAGATTTGGTTACCTCCACCGTGAAGCCTAGGAAACGGGCCAGCCTGCAGCAGCTACAACTGGACAACAATTCTTCACTACAGCCTCCACCCCCACCGCGAAGCGCCAGCATGAGCGCGACTGAGACGGCGCCTCCAGGCGGTATTCAGAAATCACCTCTTCTGCGGCACAAGTCGTCGAGTTTCTTCGAGGACTTGCCGACTGCACCCAGGCCGCGTTCGATCTCTAGACAGAGCACTAGGGCTGTTTCCCCCAACCCATATGCGCTGGCAACCTCCCCCCATGGGCCGTCTCCCCTGAGTCCTCCCATGGCAACTCAGATTCCGCCTGCTGCTCCTTCAAGTTCGGTCGCCAAGGTGAATCTTGTGGCTCCTGAACGAGTCAGCCCTTATGCGCCCCTTCAATCGCCAAGTGGCCCTCTGCCTTCACCGGCTGCCAACGGATCTAGATACTCCCCAGCTCCTCCTCCCCAGGGAACTGCCAGCCAAAGTGCGCCACCACCGGCCAGCCGGTATTCTCCAGCACCACCTGCATCCTATCCAACTGCTGCATACACTTCCGCCGTCTCGGCCACACCACCTCAGGCAGTCCTGCCTCACCTTCCGCGGACCTCTAGCCCGCTGGCACATTTCGAGATCAGCAGTGACAAGCCACATGGTGTCAATGGAGAAGTTGTTCACACTGAGCGACGAGCTAGTTCCTCGTACGAACCGAGACTGACCCGTGTTGCCTCTCTCCCTCCCACCCGCGAGGTTGAGGAGGAAGACGACCAATCTCTCAGTGCGACCCGTTCGCCACCACCCTTGCCCACTCCTTCAGCTCAGGCTACCTTATCACCTCCTAAGAGGCCAGGCTCCGGTTACATACCTAGCGGTTTACCTTCAACCCAACCAGGGTTTGTTCCACCCCCGCGAGCTCAGACGCAATCTCCTGGGGCTACTCGAGGCGGCCAGTATGGCGCGAAGCCTTTAGAGCACGCTCGTCGACCTTCATCTTCGCATTCGCCTGCGTCTCCTCCAGCCACCAAAACTGCATATGCGCCCATCACCCAGCCTCGCTCTACATATCAGGCTATGAGCATGATTGCTCCCACCGATGGACGAGAGCAAGACCCTCTCCATAGATGGCAAGGTGTTCCTATTATTTCTTGGGGAGTTGGCGGAACAGTAGTTACTTCTTTCCCCAAAAGCATTCCGAGATATGTCATGAACCAAACGACGCCGTCCATGTTGCGATCTCTAGGAGAAGTCAGGGTGCGGAATATCAAGGACATTGAGTCTTTGCAGGACCGCCTGGCCAAGTTCCCTGGCCCACTCAAGGGCAAATCGAAGAAGAAAGAGGTGCTTGCGTGGCTCAGTGCTGGAATCGAAAGCTTGGCAAAGGAATTGCCAGACGTGTCCTTCCACCCACAGCTTTCTTACGAGGCGAAACGGGCCATTGAACGCCTGTTGCTGTGGAGGATACTTCGCGTATTTGTCGAGTATGACGGTGTGCTGGAAGGCAACCCTGCAGCGGAGAAGGCCGTCCGAGATGTTCTCTCCCCAGGGACTATTACGCCAACTGCGGAAAACGATGCTCTATTTCCGACCGATCCAACCATCAGTATCAATGGCACTTCATTGACGTCAATGCAGGCCGATGGCGCCGATTCTGCTACCATGGAACAAATTCGCCATTCCCTTCTCAAAGGTGACCGTGAAACTGCTATCTGGGCCGCGGTCGACAAGCGTTTATGGGGCCATGCCATGCTCATTTCCCACACAGTCTCGCCCGACCTGTACAAGCGTGTTGCTCAGGAGTTTGTCCGCAAGGAAGTCAACCACCCTGGCCAGAATAATGAGTCTCTTGCGGCTCTATACAAGATCTTATCCGGCAATTATGACGATTGCGTTGATGAGCTAGTTCCTGTGCATGCCCGTGCTGGCTTGCAGCTGGTCTCGACAGGATCATCTTCCCAGCCGGCCAAGGACTCTATGGAAGGCTTGGACAAGTGGAGGGAGACTTTGACTCTCGTTTTGAGCAATCGTAGTGCCGATGACATTCGCGGGCTAAATGCCTTGGGCAAGCTACTTTCTAGCTACGGAAGAGCTGAAGCAGCTCACATCTGTTTCATGTTCAGCAGGCAGATATCTGTGTATGGTGGTTTCGATGATCCAAACGTCGATTTTGTCTTGTTGGGATCAGACCATCGCCAGAACTCGCACCAAATCGCCAAGGATACGGAAGCTCTACAACTCAGCGAGGTTTACGAGTACGGCCTTTCTCTTTCAGGCGCCGCTTCAGCAGCCGCTGGCGCTCCTCACCTGGCAGCCTATAAACTTCACCATGCCATCACATTGGCTGAATATGGCTTCCGGGACAGGGCTCTTCAGTATTGCGATGCCATTCTTACGGCGATATCTTCTCAGACAAAGAGGTCGCCCTATCACCACCAGCTGCTGGAAGCGGCTGTCGACGACTTCATGATACGCTTGAAACAGGCACCAAAGGAAGAATCCTCCTCATGGATGTCCAAGCCTACCATGAACAAGGTCTCAGACAGCATGTGGAACAGATTCAACAAGTTTGTTGCCGGGGACGAACCTGATGGCACCAATGGAACGCCAAATGAGGAAAGCGGTCCATTTGCCCGCATCGGAACCCCATCAATGAGCCGCTCTCCATCTGTTTCTAATTTTGACACTTTGGGCATCAGCTCCCCCAGCTACCCTGGGGCTGGCGCTCCCGCCGCAACATCAGCCCTGTCGTCAGCGTTGTCTCGATACGCTCCTGCCAGCTCTCAGCCTACGTATGGCGCCGAATCACCACAGGTGTCGGCGTCATTCCCTCAGGGTGGGCGGAACTCGAACGAGTACAATACTAGCACCTACGGAGTTTCCTCCTCTCTTGCTGGCTCTCCACCTCACAGCAATGGATTTGCATCATCAGGCCTCGGTTTCCAGCCAATGACTCCTATCCTTAAAAATGAAGGGTACACCGGATATCAGCCATACGGACATCAAGAATCAGCCTCATCGCAGCCGCTCTCTGAAGGATCAGCGGCAGGCCCCTCTACCCAAGGATACCAGCCTATTTCCTACGGATATGAACCTCCAACAAATACATCTGTATTGGAACCTGAAGGCAAAGATGATGGCGTAACTGGAGCCCCATCAAACAGTCATGAACCCCCATCAAGCGGTTATGAGCCTCCGTCATTCCAGCCTTATGGGTATGAGCCACCGTCGTACGATCCCGGAGTTGGGCCATCTACGCAAGAAGACGATGATGAGCCCAAGCCTAAGAAGAAGAGCTTCATGGATGACGATGACGATGATTTCTCCGCCCCTCAGCCTAAAGGGAAATCCAAGGCGGAAAAGGATCGTGAGAATGAAGAGATGTTCCGCAAGGCCGCAGAAGAAGATGCCAAACGCGCCGCCGAAGCTGCGCAGGCCAAGAAAGGATGGGGTTTCTCCAGCTGGTTCGGAGGTAGCAAGAAGGAAGCTGGAAGCCCTGGAGAGGCCTCGTCCTCATCTCCCGGTAAACCTATCAAGGCCAAGCTCGGTGAAGCGAGCAGCTTCGTATATGATCCCGAGCTCAAGCGGTGGATCAACAAGAAGCCCGGAGCCGAGCAGGTCGAAGCAAAGTCGGCCACTCCTCCGCCCCCCAAGGCCAGCAGCAGTCCCCGATCCGTCAGCGGAACCCCTCCGCTCAGGCAGTTCACGCCGCCTCCCGCTCAGGGCCGATCCAGCGTTCCTCCGTCATCTGGCTTTGGAACTTTGGCTCCGCCGGCAGTCCTCAACAGAGCTCCGTCGCAGGAGAGTCTTAGCGCGCCGCCGATGCTGCGGTCCATGTCTGGTGCAAGCACCGATAGCAAGCCCTCTAGCAGACCTACTACGAGCATGAGCAATGCCAGCAGCATCGATGACTTGTTGAGCGCTGGACCTCGCAAACCAGGGCAGAAGAAGGCTAGGAAGGCTGGGCGTTATGTTGATGTCATGGCCAAGTGA	5595	5595	XM_024922739.1 Trichoderma harzianum CBS 226.95 hypothetical protein (M431DRAFT_78748), partial mRNA		M431DRAFT_78748	Protein transport protein sec16	M431DRAFT_78748	Trichoderma harzianum CBS 226.95	1864	0	endoplasmic reticulum membrane [GO:0005789]; autophagy [GO:0006914]; COPII vesicle coating [GO:0048208]; protein transport [GO:0015031]	GO:0005789; GO:0006914; GO:0015031; GO:0048208	0	0	0		Th3844_005763-RA	29875.EHK26731	0.0	2742.0	KOG1913@1|root,KOG1913@2759|Eukaryota,38G5T@33154|Opisthokonta,3NVMY@4751|Fungi,3QPXG@4890|Ascomycota,216N7@147550|Sordariomycetes,3TEF5@5125|Hypocreales,3TZAE@5129|Hypocreaceae	5129|Hypocreaceae	U	Involved in the initiation of assembly of the COPII coat required for the formation of transport vesicles from the endoplasmic reticulum (ER) and the selection of cargo molecules. Also involved in autophagy	-	-	-	ko:K20353	-	-	-	-	ko00000,ko04131	-	-	-	Sec16,Sec16_C		#N/A	#N/A	#N/A	#N/A	#N/A	#N/A	#N/A		Th3844_005763-RA	1864	0.00	0.00	0	o		Protein transport protein sec16
	Th3844_005764-RA	XM_024922796.1	99901	1014	1	0	139	1152	1	1014	0.0	1868	XM_024922796.1	1011	1013	1013	0	99.90	1	1	ATGAGATTCCACAGCGATTTGAAAAATATTCGCACATTTGCCAAGCTCACGGCCGCATTCTCCGCCTTGGAGAAGCTGGTATGGCTGCGCCTGAGCGATGACACGGCGCATTTCACCGTCGTGCCGGACACAGGATCGCAAATTTGGTCGGCGCTGCCAATGGACTTCCTCTTCGAAAACTGCACCATCCAGTCCGCCGAGCCAGGCAACACCATCAATCTGGAACTTTCCCTCCAGCCGCTCCATCGCGCCCTCAAATCCGCCCAGAACAGCATCTCAGCTTCTCTGCGCCTCACCAAGAAGAAGGGCGTGCCTGTGCTATCCATGACCATCACTACCACCACATCCAGGCCGTCCCACGGAAATGCACCTGCGCCCTCCAGGCCAACTCACGACGATCCCTTCGGCGACGACGACGACTTTTCGTCAGCCCATCTCGAGACTTCTCTACGGAGAGAACACGAGAAGATCATCACCCAGGATATTCCCATCCGAGTGCTCCATCCAGACACCGTTGCCTCGACCGTCCAGCCCGTGCTGCAGGAGCCTGATGTGCACATTCAGCTGCCGCCCCTCCTCCAGCTAAAGTCCATCTCGGACCGCTTCACCAAGCTCGCCCTCGCTTCCAACGGCTCCAACAAATCTCCCAGGCTCGAAATCAGCGCAAACATGCACGGCGGCTTGCGTGTGCGCATCGCCACCGAGACGGCGGACATCTCCAGCGCCTGGACGGATCTCGATAACCCGGAGCTAGATCCGGCCCAGCTCAGGGTCCCCATCGAGGATCACCCTAGTACGAAGTTTCGCGACCGTGGACCTGACTCTTGGGCTTCGATTTATGTGGACGGGAAGGACTGGAGCAGAGTCCTTAGTGCAGGTAGACTTGAGGGGAGAGTCATTGCATGCTTCTGTCATAATCATTCTTTGGTCTTGTACGTCTATATACCGCATTACGATGATGCAGGCGGGGACGATGCAGTTCTAACGTATCATGTCCAAGCATACACTGCATAA	ATGAGATTCCACAGCGATTTGAAAAATATTCGCACATTTGCCAAGCTCACGGCCGCATTCTCCGCCTTGGAGAAGCTGGTATGGCTGCGCCTGAGCGATGACACGGCGCATTTCACCGTCGTGCCGGACACAGGATCGCAAATTTGGTCGGCGCTGCCAATGGACTTCCTCTTCGAAAACTGCACCATCCAGTCCGCCGAGCCAGGCAACACCATCAATCTGGAACTTTCCCTCCAGCCGCTCCATCGCGCCCTCAAATCCGCCCAGAACAGCATCTCAGCTTCTCTGCGCCTCACCAAGAAGAAGGGCGTGCCTGTGCTATCCATGACCATCACTACCACCACATCCAGGCCGTCCCACGGAAATGCACCTGCGCCCTCCAGGCCAACTCACGACGATCCCTTCGGCGACGACGACGACTTTTCGTCAGCCCATCTCGAGACTTCTCTACGGAGAGAACACGAGAAGATCATCACCCAGGATATTCCCATCCGAGTGCTCCATCCAGACACCGTTGCCTCGACCGTCCAGCCCGTGCTGCAGGAGCCTGATGTGCACATTCAGCTGCCGCCCCTCCTCCAGCTAAAGTCCATCTCGGACCGCTTCACCAAGCTCGCCCTCGCTTCCAACGGCTCCAACAAATCTCCCAGGCTCGAAATCAGCGCAAACATGCACGGCGGCTTGCGTGTGCGCATCGCCACCGAGACGGCGGACATCTCCAGCGCCTGGACGGATCTCGATAACCCGGAGCTAGATCCGGCCCAGCTCAGGGTCCCCATCGAGGATCACCCTAGTACGAAGTTTCGCGACCGTGGACCTGACTCTTGGGCTTCGATTTATGTGGACGGGAAGGACTGGAGCAGAGTCCTTAGTGCAGGTAGACTTGAGGGGAGAGTCATTGCATGTTTCTGTCATAATCATTCTTTGGTCTTGTACGTCTATATACCGCATTACGATGATGCAGGCGGGGACGATGCAGTTCTAACGTATCATGTCCAAGCATACACTGCATAA	1152	1014	XM_024922796.1 Trichoderma harzianum CBS 226.95 hypothetical protein (M431DRAFT_79241), partial mRNA		M431DRAFT_79241	Checkpoint protein	M431DRAFT_79241	Trichoderma harzianum CBS 226.95	337	0	checkpoint clamp complex [GO:0030896]; nucleolus [GO:0005730]; DNA damage checkpoint [GO:0000077]	GO:0000077; GO:0005730; GO:0030896	0	0	0		Th3844_005764-RA	29875.EHK26071	4.61e-241	664.0	KOG3999@1|root,KOG3999@2759|Eukaryota,39815@33154|Opisthokonta,3NXPT@4751|Fungi,3QQW0@4890|Ascomycota,2149I@147550|Sordariomycetes,3TFX5@5125|Hypocreales,3U1NG@5129|Hypocreaceae	5129|Hypocreaceae	DL	Hus1-like protein	-	-	-	ko:K10903	ko04218,map04218	-	-	-	ko00000,ko00001,ko03400	-	-	-	Hus1		#N/A	#N/A	#N/A	#N/A	#N/A	#N/A	#N/A		Th3844_005764-RA	383	0.01	0.00	0	o		Mitotic and DNA damage checkpoint protein hus1 (Fragment)
	Th3844_005765-RA	XM_024920747.1	99826	574	1	0	1	574	384	957	0.0	1055	XM_024920747.1	571	573	573	0	99.83	1	1	ATGAGGATCAGGGACTTTGGCCGATCCGTCAGGGACCATATCGCTACATCATGGACGCGTCTGGGGAGAAACCGTGATACGACTCAGCAAGATCTTGAATCCGGTAGCAGGGAAAACTTGTTCAGTCGCTTGGAAGCCAGCCGCAGGGAAATCATGGTCAGGCGCACCATCAGGCAAGAAACACACCCTCGGCCTACAGATCTGCTTCATGATCCTTACCCGTCATTCTCGCCGGTTGAAGGCGTTCACGTTCGTAGGACTGTTTCTTCCGAATTTACGCACCACCAACTCACCATTAGGGCCCAAGAAGAGTTCACTCCCCCGGGATCTCCAACCGGAACAACTCTTGGAATCCCGGCCGAGCATCTTCTAGACGAGAACCCTGAAGAGATGATGGGTGACATCATCCAGGCTCTCCCTCCCAATTTTGATAACCCCTTTGTTAGACCACGGAGGAGTCTCGCAGACAGTGATGAGAGTTCGGGAACACTTTCGGACGACTCGATACAATCTAGCTTTCCCAATATTGCAACTCCCGTAACGCAGCCCGGTAGCCCGGTGGGCGATTCACCCG	ATGAGGATCAGGGACTTTGGCCGATCCGTCAGGGACCATATCGCTACATCATGGACGCGTCTGGGGAGAAACCGTGATACGACTCAGCAAGATCTTGAATCCGGTAGCAGGGAAAACTTGTTCAGTCGCTTGGAAGCCAGCCGCAGGGAAATCATGGTCAGGCGCACCATCAGGCAAGAAACACACCCTCGGCCTACAGATCTGCTTCATGATCCTTACCCGTCATTCTCGCCGGTTGAAGGCGTTCACGTTCGTAGGACTGTTTCTTCCGAATTTACGCACCACCAACTCACCATTAGGGCCCAAGAAGAGTTCACTCCCCCGGGATCTCCAACCGGAACAACTCTTGGAATCCCGGCCGAGCATCTTCTAGACGAGAACCCTGAAGAGATGATGGGTGACATCATCCAGGCTCTCCCTCCCAATTTTGATAACCCCTTTGTTAGATCACGGAGGAGTCTCGCAGACAGTGATGAGAGTTCGGGAACACTTTCGGACGACTCGATACAATCTAGCTTTCCCAATATTGCAACTCCCGTAACGCAGCCCGGTAGCCCGGTGGGCGATTCACCCG	588	1148	XM_024920747.1 Trichoderma harzianum CBS 226.95 hypothetical protein (M431DRAFT_528757), partial mRNA		M431DRAFT_528757	Uncharacterized protein	M431DRAFT_528757	Trichoderma harzianum CBS 226.95	300	0	0	0	0	0	0		#N/A	#N/A	#N/A	#N/A	#N/A	#N/A	#N/A	#N/A	#N/A	#N/A	#N/A	#N/A	#N/A	#N/A	#N/A	#N/A	#N/A	#N/A	#N/A	#N/A	#N/A		#N/A	#N/A	#N/A	#N/A	#N/A	#N/A	#N/A		Th3844_005765-RA	195	0.00	0.00	0	o		#N/A
	Th3844_005766-RA	XM_024918645.1	100000	426	0	0	1	426	206	631	0.0	787	XM_024918645.1	426	426	426	0	100.00	1	1	ATGGGTGACGCACTAGCCGGTATCAAAATACTCGTCATCCCCGCCGTCATCTCGCTCATCCTCTTCCTCCTCCTCACTTTCGTCGTCGTGCCCTGCTGGCGCCGCTACCGCGCCCGATACAGCCAGTATCTGCCCATCGACGCAATATCAGAGCACACGACCTCCTGGCGCTACCGCATCACCAACCGCATCGTCCGCATCGCCAGCCTCCCCTTCCGATGGCGGCGAGATAGGGATATCGCCATGGCCGGCGGCATTCCAGATCGCGACCTCGAGGAGGGCGAGGAGCTGGAGGACATTGACGAGGACATTGCCCAGGTGCTCGATGCCCTGGCCCGGTCCAGGCGGCCGGACAACGAGAGACGCCTAAGCCGGGAGCTAGAAGAGGGATTTATAGACGACAGCAGCGATTCAGACTCGGATTAA	ATGGGTGACGCACTAGCCGGTATCAAAATACTCGTCATCCCCGCCGTCATCTCGCTCATCCTCTTCCTCCTCCTCACTTTCGTCGTCGTGCCCTGCTGGCGCCGCTACCGCGCCCGATACAGCCAGTATCTGCCCATCGACGCAATATCAGAGCACACGACCTCCTGGCGCTACCGCATCACCAACCGCATCGTCCGCATCGCCAGCCTCCCCTTCCGATGGCGGCGAGATAGGGATATCGCCATGGCCGGCGGCATTCCAGATCGCGACCTCGAGGAGGGCGAGGAGCTGGAGGACATTGACGAGGACATTGCCCAGGTGCTCGATGCCCTGGCCCGGTCCAGGCGGCCGGACAACGAGAGACGCCTAAGCCGGGAGCTAGAAGAGGGATTTATAGACGACAGCAGCGATTCAGACTCGGATTAA	426	1022	XM_024918645.1 Trichoderma harzianum CBS 226.95 hypothetical protein (M431DRAFT_505482), mRNA		M431DRAFT_505482	Uncharacterized protein	M431DRAFT_505482	Trichoderma harzianum CBS 226.95	141	0	integral component of membrane [GO:0016021]	GO:0016021	0	0	0		Th3844_005766-RA	29875.EHK26070	7.93e-73	220.0	2EPU0@1|root,2SSYK@2759|Eukaryota,3A8PV@33154|Opisthokonta,3P5FS@4751|Fungi,3QYBD@4890|Ascomycota,21BB5@147550|Sordariomycetes,3TJ3U@5125|Hypocreales,3U2WK@5129|Hypocreaceae	5129|Hypocreaceae	-	-	-	-	-	-	-	-	-	-	-	-	-	-	-		#N/A	#N/A	#N/A	#N/A	#N/A	#N/A	#N/A		Th3844_005766-RA	141	22.65	22.65	1	o10-32i		#N/A
	Th3844_005767-RA	XM_024916982.1	99869	5349	7	0	1	5349	1	5349	0.0	9840	XM_024916982.1	5328	5342	5342	0	99.87	1	1	ATGTCGTCCGCTGCCGATAAGTCAAGGCAGTCTTCTGGCGGCAGATCCCTCTTCTCCAGAGGCAAGCACCGCGCCGACAAGCGCTACACCGACATCGATCCCAAGAGCTCCTCAGATCAGTTCGAAACGGCGTCCATAATTTCTTCGCGCTCCTCGCGCCACAAGCGGGAGTCGTCGTCGATTTCGATCGACCAACCCAGTTCTCCTGATGCTGGCATCAACCAGATGGCGGGTGTGATCACGTCCATCCCCTACGACGTCCCGCCAGGCTCCCGCTCGCCAGCCGCTCACGAGTTCATCCCCAAGCCCGACAACGTACCGCAGCGCCGCGAGCCTGTGCCTCATCAGCTCAACCTCAGCGGCTTCGATTACCACCAGTATCCGTCCATCGATCCGTCCGCCATGTCTTCCTCCCACCCCCACACCTCGGCGCGCCCGGGCACCTCGTCCAACATGTCCATCAACAACATCACCATGGCCACCACCGGCAAGCAGGCCCAGTACCAGCAATGGGGCCCCGGGCCTGCAGTCGGAGCTGTGCCTGGAGGCGGCCCGGCTCGCGGGAGCACGTCCAGCTCCGCGACCAACGGCTCGTATCCCGTGCGGTACGACTCTTACCAGAACCCTCACTATGGACGATCCTCAGGCGAGAGCTTCAATAACCCTTACGGCTCCGGCCAGGGCTACCTGAATCCGGCATCCGCCCGCTCCTCACACACAACGCTTGCGCCCTCGCCGCCTTTGAGCTCACATCACCAGCCTCACTCGCCCCGCGAGTCTCACCGGTTAACCAAGATGAGCGCCTACGGCCCGACCGCTCACGATGGTTTCTACTTCCCCAAGCCTGATGATAACTACGTTGTCGAGCAGATGTTTATGCAGCTCATGCAGAAGCGAGGATGGCACAACCTTCCCGAGCAAGCCAGGAGACAGATGACGGCCTACCCCGCAGAGAAGAAGTGGACATTGCTGCACCAGGACCGTCTGACGGAGTGGCAAGGAGAGCAGAAACGAAAGCAGACCGCCAGGGCCAATCAGTATGCCACACCCGACGTAACCACCTATTCTGATGAGGAGGGAACCCCCGAGTGGTATGTCAGGAGGGTCATGGAGGATAAGCTGGATGCGAAGGGTATGGGGTCTCTCGAAGTCAACTTGAGAACACAGCAGATTGGCTGGGTGAAACGATTCGTCGAATGTCAGGGTCAAGTGGCTCTGGTAACATTGCTGCTCAAGATCAACAGGAAAAATGCCAACGGAGGGCCAGCTTCTGGAGCGATCTCTGCACAGACGGAGAAGAATTTGGATCGCGAATACGACATTGTCAAGTGTCTTAAGGCTTTGATGAACAACAAATTCGGCGCCGACGATGCTTTGATGCAGTCAAAGGTCCTCCTGGCCTTGGCCAGTTGCCTTATTTCATCTCGACTTACCACGCGCAAGCTCGTCAGCGAAATTCTGACCTTCCTCTGCACCTGGGGCACTCACGGCGAAGGACACTTGAAAGTGATTCAGGCTCTGGACGAAGTCAAGACTCAAGTGGGCGAGAATGGGAGATTTGACGCCTGGATGCGGTTGGTGGAAGTCACCGTCGATGGGCGAGGAAAGATGGGCAGTCTTGTGGGTGCTAGCGATGAGCTTCGTACGGGAGGCATCGGAATGGAGAACCTACTGATGGAATACGCGGTTGCCACCCTGATTCTGGTCAACATGATCATCGACGCACCGGAAAAGGACCTCCAGATGAGGGTTCACATTCGAGCCCAGTTCCACGCCTGTGGCATCAAGAGGATCTTGACCAAGATGGAGGGGTTTCAGTACGAACTACTAGACAAGCAGATTGATCGGTTCCGCACCAACGAGGCTATTGATTATGAGGATATGCTCGAGCGTGAGAACAGCAGTGTGAAGGATAATATCGAGGGAGATGCCAAGGACTTGACCGACCCGATTCAAATCGCAGACACGATCCAACAGCAGCTACACGGAACCAAGACGCATGACTATTTCGTATCCGCGCTTCAGCACCTCATGCTCATCCGAGCCAACGATGGTGAAGAGCGACTACGCATGTTTCAGCTCGTCGATTCGATGCTCAGCTATGTGGCCATGGACCGACGCCTACCCAATATGGACCTCAAGCAGAGTCTCAACTTCACGGTTCAGAGTCTGCTGGATAAGCTGCATACCGATTCTGAAGCTCGGCAGGCACTCGATGAGGCGTTGGAGTCCCGACAGATTGCCGAGGCCGCCATGGCGGAGCGAGATGAGATGAAGGCAAAGTTGGAGCTCGGAGCCGATGGCCTCGTGGCCAAATTGCAGAGGCAGCTAGACGAACAGTCTCGGTTCATTGAGGCTCAGAGGCGCCAGGCAGACGGCCTCAAAGGCGAATTAAATAACATTCAAAGCGTCCGAGCCAAGGAAGCGCAGCGCTATGAGCTTGAGACAAGAGAGCTGTATCTGATGCTGCGAGATGCCCAGGACATTGCAGCATCTAATGCTGTTAAGGCCAGCAGTGGCAAGCCCGGCAAAGAAACCAGCTCAGCTCAGATGCAAGGTATTCTTGACCGTGAACGCCTCATGGAGCGTCTGCAGAAGCAGCTAGAGCGACAAAAGACCCAGTATAAGCTAGAAGGCAGAATTTGGGGAGACTCAGATGGTCCCTCCGATCGCCTCCGTGCCCTCAGAGAAGCCATGGATGGCGACGGGGAACCAGGCACCCCCCCTGGTGGCGGCACGCCACCTCGCGACTTCACTAACAGTGTTCTCGGAACCATCCATCGTGGTCGGAGAGCGTCCAAGCGACCGGCTAAGCTCGAGCAGCATGCTATTGACGAAGATGATGTCGAGATGGATGAGGAGGGTGTGGTTATCGAGCGCCCGAGAATCATCGAGATGAGACGACCAGTTGTCGATGCAAAGCAGCAGGCACAGCTTCTCGGCGAGATCGGTTCCAAGGTCAAGAAATACGAGGGCAGCGATTCCGAAGCCGACGAGGGCGCAACTACCGGCCCATCCCACCCAAGCATGGAGTCGTCATCCCCCATTACTCCGGCAGAAGGCGAGGCCCCCAAGGTCGAGATCACCGCTGCCGGAGGACCCCCGCCGCCGCCGCCTCCGCCTCCTCCCCCGATGCCCGGTCAACTGCCCGGCGTTCCACCTCCTCCGCCTCCTCCTCCACCTCCACCGATGCCGGGCGCGTTCCCCGTTCCCCCACCTCCTCCACCTCCTCCACCTCCGCCCCCTATGCCCGGTGCGATGGGAATGCCACCACCTCCCCCGCCTCCGCCGCCCATGCCTGGTGTCGGAGGTATGGCACCGCCTCCACCACCGCCTCCTGGCATGCCTGGCGCTATCTCCGGTCACTACTTGCCTCAGACACCCGCCTTCTCCGCCTCGCCTTCTGTTGGCTTGCCAGTGATGCGGCCTAAGAAGAAACTCAAGGCTCTTCACTGGGAGAAGGTTGATACCCCTGAGACCAGTCACTGGGCTGCTCACGCTCCCTCTGCCGAGGAACGAGAACAGAAGTACAATGAGCTTAGTCGCAGAGGAATTTTGGATGAAGTCGAGAAGCTTTTCGTGGCCAAAGAAATCAAGAAGATTGGTGGATCTGGCGGCAAGAAAGATGATAAGAAACAGCTTATATCGTCCGACCTTCGGAAAGCATTTGAAATCGCTTTTGCCAAGTTCTCTCAGTACTCGGTTGAAAAGATTGTGCAGATGATTATCCATTGCGACGACATCATCATCACAAATCAGGGAATCATGGACTTCTTGTCAAAGGACGACATGTGCAACATTAACGACAACGTCGCCAAGCAAATGGCACCCTATAGTACTGACTTGACAGGGCCAGACGCCAAGAACCAAACGCGTGAACAGGATCCCGAAGAGCTCACGCGACAGGATCAGATGTATCTGTATACGGCATTTGAACTTCATCATTACTGGAAGAGCAGAATGAGGGCGCTTGCTCTAACGCAGAGTTTCGAATCAGATTATGACGAGATCAGTGCGAAGATGCAGGACGTTGTCGCTGTCTCCGAGTCATTGAGAGATTCGGTCGCACTTATGAATGTCCTTGGTCTCATCTTGGACATTGGAAACTACATGAACGATGCCAACAAGCAAGCGCGCGGTTTCAAGCTCAGCTCGCTCGCCAGACTGGGCATGGTCAAGGATGACAAGAACGAATCGACGCTGGCCGATCTTGTGGAGCGTATTGTTCGAAACCAGTATCCTGAGTGGGAGAGCTTCGCCGACGACATTACTGGTGTCATCACGGCACAAAAGATTAACATTGAACAGCTTCAAGCCGATGCCAAGAACTACATTGCCAACGTGAAGAATGTGCAAATGTCCCTGGACAATGGTAACTTGAGCGACCCCAAGAAGTTCCACCCCCAGGATCGCGTCGGTCAAGTCGTTCAGAGAGTTATGAAGGAGGCCAGAAGGAAGGCGGAGCAGATGCAAGTCTACTTGGAGGAGATGATGAAGACTTACAAGGACATTATGTTGTTCTACGGAGAAGATCCCGCAGACGAGAATTCCCGGAGGGACTTCTTCACCAAGCTAGCCGGCTTTTTGCAGGAATGGAAGAAGTCGCGCGAGAAGAACGTTTTGTTGGAGGAGACAAGGAAGCGCAACGAAGCCTCCATGAAGCGCAAGCATGCGCAGACGAAAGCGGCCAGTCTCTTGGCAGACAATGGACCCGCATCGCCATCGAGCACTGGCGCCATGGACTCACTGCTCGAGAGACTTCGAGCAGCAGCGCCGCAGGCACGGGACCAGAGAGACCGTCGCCGTCGTGCCCGCTTGAAGGATCGCCACCAGGTCCGTGTGGCCTCTGGGCAGCAAATAAACGATCTCGACGAGATACCAGACATCGAGACCAACTTCTCCAAGTCTGAGCCAACAATTGACGAAGACGGAGATTCGCAAACACCCGTTTCACTGCCTCCTCCCTCGCGAGATGGCAATAAGGAGGATGATCTGGCTGACCGAGCAGCGGCACTACTGCAAGATGTGCGCGGAGGCGATGGAAACGACGAGGCGGATGTCGAGAGGAGAGAGACGATGAGAAAGGCGAGGAGGCAGACGGCAGAGGAGGAACGGAGGGCAAGAAGAAGACGGAGGGAGAGGGCCTCCAGCACAGTAGACGGAGCTAAGGATGAGTCTTCTATTTTATCGGTATCAGAGGATATCCCACCCACGCCAACACTTGACGTGCCGAAGCAAGAGGAGGAGGCTACAACGCCGACGACACCGGAAGTAAAGGCAGATTCGAAGGAGGAAGAAAACGCTGGCCAAGACGGGAGGCCGGAGGAATCCGAGAAGATACAGGAGTAA	ATGTCGTCCGCTGCCGATAAGTCAAGGCAGTCTTCTGGCGGCAGATCCCTCTTCTCCAGAGGCAAGCACCGCGCCGACAAGCGCTACACCGACATCGATCCCAAGAGCTCCTCAGATCAGTTCGAAACGGCGTCCATAATTTCTTCGCGCTCCTCGCGCCACAAGCGGGAGTCGTCGTCGATTTCGATCGACCAACCCAGTTCTCCTGATGCTGGCATCAACCAGATGGCGGGTGTGATCACGTCCATCCCCTACGACGTCCCGCCAGGCTCCCGCTCGCCAGCCGCTCACGAGTTCATCCCCAAGCCCGACAACGTACCGCAGCGCCGCGAGCCTGTGCCTCATCAGCTCAACCTCAGCGGCTTCGATTACCACCAGTATCCGTCCATCGATCCGTCCGCCATGTCTTCCTCCCACCCCCACACCTCGGCGCGCCCGGGCACCTCGTCCAACATGTCCATCAACAACATCACCATGGCCACCACCGGCAAGCAGGCCCAGTACCAGCAATGGGGCCCCGGGCCTGCAGTCGGAGCTGTGCCTGGAGGCGGCCCGGCTCGCGGGAGCACGTCCAGCTCCGCGACCAACGGCTCGTATCCCGTGCGGTACGACTCTTACCAGAACCCTCACTATGGACGATCCTCAGGCGAGAGCTTCAATAACCCTTACGGCTCCGGCCAGGGCTACCTGAATCCGGCATCCGCCCGCTCCTCACACACAACGCTTGCGCCCTCGCCGCCTTTGAGCTCACATCACCAGCCTCACTCGCCCCGCGAGTCTCACCGGTTAACCAAGATGAGCGCCTACGGCCCGACCGCTCACGATGGTTTCTACTTCCCCAAGCCTGATGATAACTACGTTGTCGAGCAGATGTTTATGCAGCTCATGCAGAAGCGAGGATGGCACAATCTTCCCGAGCAAGCCAGGAGACAGATGACGGCCTACCCCGCAGAGAAGAAGTGGACATTGCTGCACCAGGACCGTCTGACGGAGTGGCAAGGAGAGCAGAAACGAAAGCAGACCGCCAGGGCCAATCAGTATGCCACACCCGACGTAACCACCTATTCTGATGAGGAGGGAACCCCCGAGTGGTATGTCAGGAGGGTCATGGAGGATAAGCTGGATGCGAAGGGTATGGGGTCTCTCGAAGTCAACTTGAGAACACAGCAGATTGGCTGGGTGAAACGATTCGTCGAATGTCAGGGTCAAGTGGCTCTGGTAACATTGCTGCTCAAGATCAACAGGAAAAATGCCAACGGAGGGCCAGCTTCTGGAGCGATCTCTGCACAGACGGAGAAGAATTTGGATCGCGAATACGACATTGTCAAGTGTCTTAAGGCCTTGATGAACAACAAATTCGGCGCCGACGATGCTTTGATGCAGTCAAAGGTCCTCCTGGCCTTGGCCAGTTGCCTTATTTCATCTCGACTTACCACGCGCAAGCTCGTCAGCGAAATTCTGACCTTCCTCTGCACCTGGGGCACTCACGGCGAAGGACACTTGAAAGTGATTCAGGCTCTGGACGAAGTCAAGACTCAAGTGGGCGAGAATGGGAGATTTGACGCCTGGATGCGGTTGGTGGAAGTCACCGTCGATGGGCGAGGAAAGATGGGCAGTCTTGTGGGTGCTAGCGATGAGCTTCGTACGGGAGGCATCGGAATGGAGAACCTACTGATGGAATACGCGGTTGCCACCCTGATTCTGGTCAACATGATCATCGACGCACCGGAAAAGGACCTCCAGATGAGGGTTCACATTCGAGCCCAGTTCCACGCCTGTGGCATCAAGAGGATCTTGACCAAGATGGAGGGGTTTCAGTACGAACTACTAGACAAGCAGATTGATCGGTTCCGCACCAACGAGGCCATTGATTATGAGGATATGCTCGAGCGTGAGAACAGCAGTGTGAAGGATAATATCGAGGGAGATGCCAAGGACTTGACCGACCCGATTCAAATCGCAGACACGATCCAACAGCAGCTACACGGAACCAAGACGCATGACTATTTCGTATCCGCGCTTCAGCACCTCATGCTCATCCGAGCCAACGATGGTGAAGAGCGACTACGCATGTTTCAGCTCGTCGATTCGATGCTCAGCTATGTGGCCATGGACCGACGCCTACCCAATATGGACCTCAAGCAGAGTCTCAACTTCACGGTTCAGAGTCTGCTGGACAAGCTGCATACCGATTCTGAAGCTCGGCAGGCACTCGATGAGGCGTTGGAGTCCCGACAGATTGCCGAGGCCGCCATGGCGGAGCGAGATGAGATGAAGGCAAAGTTGGAGCTCGGAGCCGATGGCCTCGTGGCCAAATTGCAGAGGCAGCTAGACGAACAGTCTCGGTTCATTGAGGCTCAGAGGCGCCAGGCAGACGGCCTCAAAGGCGAATTAAATAACATTCAAAGCGTCCGAGCCAAGGAAGCGCAGCGCTATGAGCTTGAGACAAGAGAGCTGTATCTGATGCTGCGAGATGCCCAGGACATTGCAGCATCTAATGCTGTTAAGGCCAGCAGTGGCAAGCCCGGCAAAGAAACCAGCTCAGCTCAGATGCAAGGTATTCTTGACCGTGAACGCCTCATGGAGCGTCTGCAGAAGCAGCTAGAGCGACAAAAGACCCAGTATAAGCTAGAAGGCAGAATTTGGGGAGACTCAGATGGTCCCTCCGATCGCCTCCGTGCCCTCAGAGAAGCCATGGATGGCGACGGGGAACCAGGCACCCCCCCTGGTGGCGGCACGCCACCTCGCGACTTCACTAACAGTGTTCTCGGAACCATCCATCGTGGTCGGAGAGCGTCCAAGCGACCGGCTAAGCTCGAGCAGCATGCTATTGACGAAGATGATGTCGAGATGGATGAGGAGGGTGTGGTTATCGAGCGCCCGAGAATCATCGAGATGAGACGACCAGTTGTCGATGCAAAGCAGCAGGCACAGCTTCTCGGCGAGATCGGTTCCAAGGTCAAGAAATACGAGGGCAGCGATTCCGAAGCCGACGAGGGCGCAACTACCGGCCCATCCCACCCAAGCATGGAGTCGTCATCCCCCATTACTCCGGCAGAAGGCGAGGCCCCCAAGGTCGAGATCACCGCTGCCGGAGGACCCCCGCCGCCGCCGCCTCCGCCTCCTCCCCCGATGCCCGGTCAACTGCCCGGCGTTCCACCTCCTCCGCCTCCTCCTCCACCTCCACCGATGCCGGGCGCGTTCCCCGTTCCCCCACCTCCTCCACCTCCTCCACCTCCGCCCCCTATGCCCGGTGCGATGGGAATGCCACCACCTCCCCCGCCTCCGCCGCCCATGCCTGGTGTCGGAGGTATGGCACCGCCTCCACCACCGCCTCCTGGCATGCCTGGCGCTATCTCCGGTCACTACTTGCCTCAGACACCCGCCTTCTCCGCCTCGCCTTCTGTTGGCTTGCCAGTGATGCGGCCTAAGAAGAAACTCAAGGCTCTTCACTGGGAGAAGGTTGATACCCCTGAGACCAGTCACTGGGCTGCTCACGCTCCCTCTGCCGAGGAACGAGAACAGAAGTACAATGAGCTTAGTCGCAGAGGAATTTTGGATGAAGTCGAGAAGCTTTTCGTGGCCAAAGAAATCAAGAAGATTGGTGGATCTGGCGGCAAGAAAGATGATAAGAAACAGCTTATATCGTCCGACCTTCGGAAAGCATTTGAAATCGCTTTTGCCAAGTTCTCTCAGTACTCGGTTGAAAAGATTGTGCAGATGATTATCCATTGCGACGACATCATCATCACAAATCAGGGAATCATGGACTTCTTGTCAAAGGACGACATGTGCAACATTAACGACAACGTCGCCAAGCAAATGGCACCCTATAGTACTGACTTGACAGGGCCAGACGCCAAGAACCAAACGCGTGAACAGGATCCCGAAGAGCTCACGCGACAGGATCAGATGTATCTGTATACGGCATTTGAACTTCATCATTACTGGAAGAGCAGAATGAGGGCGCTTGCTCTAACGCAGAGTTTCGAATCAGATTATGACGAGATCAGTGCGAAGATGCAGGACGTTGTCGCTGTCTCCGAGTCATTGAGAGATTCGGTCGCACTTATGAATGTCCTTGGTCTCATCTTGGACATTGGAAACTACATGAACGATGCCAACAAGCAAGCGCGCGGTTTCAAGCTTAGCTCGCTCGCTAGACTGGGCATGGTCAAGGATGACAAGAACGAATCGACGCTGGCCGATCTTGTGGAGCGTATTGTTCGAAACCAGTATCCTGAGTGGGAGAGCTTCGCCGACGACATTACTGGTGTCATCACGGCACAAAAGATTAACATTGAACAGCTTCAAGCCGATGCCAAGAACTACATTGCCAACGTGAAGAATGTGCAAATGTCCCTGGACAATGGTAACTTGAGCGACCCCAAGAAGTTCCACCCCCAGGATCGCGTCGGTCAAGTCGTTCAGAGAGTTATGAAGGAGGCCAGAAGGAAGGCGGAGCAGATGCAAGTCTACTTGGAGGAGATGATGAAGACTTACAAGGACATTATGTTGTTCTACGGAGAAGATCCCGCAGACGAGAATTCCCGGAGGGACTTCTTCACCAAGCTAGCCGGCTTTTTGCAGGAATGGAAGAAGTCGCGCGAGAAGAACGTTTTGTTGGAGGAGACAAGGAAGCGCAACGAAGCCTCCATGAAGCGCAAGCATGCGCAGACGAAAGCGGCCAGTCTCTTGGCAGACAATGGACCCGCATCGCCATCGAGCACTGGCGCCATGGACTCACTGCTCGAGAGACTTCGAGCAGCAGCGCCGCAGGCACGGGACCAGAGAGACCGTCGCCGTCGTGCCCGCTTGAAGGATCGCCACCAGGTCCGTGTGGCCTCTGGGCAGCAAATAAACGATCTCGACGAGATACCAGACATCGAGACCAACTTCTCCAAGTCTGAGCCAACAATTGACGAAGACGGAGATTCGCAAACACCCGTTTCACTGCCTCCTCCCTCGCGAGATGGCAATAAGGAGGATGATCTGGCTGACCGAGCAGCGGCACTACTGCAAGATGTGCGCGGAGGCGATGGAAACGACGAGGCGGATGTCGAGAGGAGAGAGACGATGAGAAAGGCGAGGAGGCAGACGGCAGAGGAGGAACGGAGGGCAAGAAGAAGACGGAGGGAGAGGGCCTCCAGCACAGTAGACGGAGCTAAGGATGAGTCTTCTATTTTATCGGTATCAGAGGATATCCCACCCACGCCAACACTTGACGTGCCGAAGCAAGAGGAGGAGGCTACAACGCCGACGACACCGGAAGTAAAGGCAGATTCGAAGGAGGAAGAAAACGCTGGCCAAGACGGTAGGCCGGAGGAATCCGAGAAGATACAGGAGTAA	5349	5349	XM_024916982.1 Trichoderma harzianum CBS 226.95 hypothetical protein (M431DRAFT_492160), partial mRNA		M431DRAFT_492160	Uncharacterized protein	M431DRAFT_492160	Trichoderma harzianum CBS 226.95	1782	0	actin binding [GO:0003779]; small GTPase binding [GO:0031267]; actin cytoskeleton organization [GO:0030036]	GO:0003779; GO:0030036; GO:0031267	0	0	0		Th3844_005767-RA	29875.EHK26069	0.0	2788.0	KOG1922@1|root,KOG1922@2759|Eukaryota,38BZD@33154|Opisthokonta,3NU2F@4751|Fungi,3QPXQ@4890|Ascomycota,217QH@147550|Sordariomycetes,3TE9M@5125|Hypocreales,3TWTG@5129|Hypocreaceae	5129|Hypocreaceae	TZ	Diaphanous FH3 Domain	-	-	-	ko:K11238	ko04011,map04011	-	-	-	ko00000,ko00001,ko03029	-	-	-	Drf_FH3,Drf_GBD,FH2		#N/A	#N/A	#N/A	#N/A	#N/A	#N/A	#N/A		Th3844_005767-RA	1782	0.01	0.00	0	o		Cytokinesis protein sepA
	Th3844_005768-RA	XM_024920335.1	98556	762	2	1	1	762	106	858	0.0	1338	XM_024920335.1	724	751	751	9	98.56	1	1	ATGAACGACTCACGTCGCTCCAGGCGGCCCGACAGCCGTCAGATGTGGGATGATTCAGACCGTCGCGACAGAAACCCTCCCCGAGACCGCGAGCGCGAGCGCGGCTGGGACAATCGAGACCGAGAGAGAGATCGTGGCCGAGGAGGAGATCGCAGAGGCTACCGGTCGCGGTCTCTGGAACGACGTGATAATCAGAGAGATCGCTCAATGTCACCGGATAAGCACCGACGAGATCGTGGGGGAGACAGAAATCGAGGTGGCCGAGACCGTCGCCCAGGACGAGATGGAGATAGACGGGATAGCCCACGTCGGCAGGACGATTGGGATGATCGCGATGACAAACGATCAGCAAAACATCGCGATGACCGCCGCCGCTCACCATCCCCTTCCCTCTCCGCCCTGCCTACCCGCCCCCATCCAGAAAACACCTCCCGCAAATCCCAGCCCAACATCAAAGTCAAATCCGACAAGCGCAGCCCCTCATCCCCTCGTCGCGACCGCAGCAGCAGACGAGATGCATCTCCCTCGCCGGTGAGAATGGAGCAGGACGAGTACGACGACGACATCGAGGTCGAGGGCCAGGACGATGACGACGTGGCCGCCATGCAGGCCATGATGGGCTTCGGCGGCTTCGGGACCACAAAGGGGAAAAAGGTCGCGGGCAACAACGCCGGCGGCGTGCGCAAAGAGAAGAAGTCGGAGTATCGGCAGTACATGAATCGGCAGGGAGGATTCAACAGGCCTCTAAGCCCGTCGCGATAA	ATGAACGACTCACGTCGCTCCAGGCGGCCCGACAGCCGTCAGATGTGGGATGATTCAGACCGTCGCGACAGAAACCCTCCCCGAGACCGCGAGCGCGAGCGCGGCTGGGACAATCGAGACCGAGAGAGAGATCGTGGCCGAG---------GCAGAGGCTACCGGTCGCGGTCTCTGGAACGACGTGATAATCAGAGAGATCGCTCAATGTCACCGGATAAGCACCGACGAGATCGTGGGGGAGACAGAAATCGAGGTGGCCGAGACCGTCGCCCAGGACGAGATGGAGATAGACGGGATAGCCCACGTCGGCAGGACGATTGGGATGATCGCGATGACAAACGATCAGCAAAACATCGCGATGACCGCCGCCGCTCACCATCCCCTTCCCTCTCCGCCCTGCCTACCCGCCCCCATCCAGAAAACACCTCCCGCAAATCCCAGCCCAACATCAAAGTCAAATCCGACAAGCGCAGCCCCTCACCCCCTCGTCGCGACCGCAGCAGCAGACGAGATGCATCTCCCTCGCCGGTGAGAATGGAGCAGGACGAGTACGACGACGACATCGAGGTCGAGGGCCAGGACGATGACGACGTGGCCGCCATGCAGGCCATGATGGGCTTCGGCGGCTTCGGGACCACAAAGGGGAAAAAGGTCGCGGGCAACAACGCCGGCGGCGTGCGCAAGGAGAAGAAGTCGGAGTATCGGCAGTACATGAATCGGCAGGGAGGATTCAACAGGCCTCTAAGCCCGTCGCGATAA	762	1002	XM_024920335.1 Trichoderma harzianum CBS 226.95 hypothetical protein (M431DRAFT_517537), mRNA		M431DRAFT_517537	SNRNP27 domain-containing protein	M431DRAFT_517537	Trichoderma harzianum CBS 226.95	250	0	nucleus [GO:0005634]; mRNA processing [GO:0006397]; RNA splicing [GO:0008380]	GO:0005634; GO:0006397; GO:0008380	0	0	0		Th3844_005768-RA	51453.EGR49525	1.67e-75	237.0	KOG3263@1|root,KOG3263@2759|Eukaryota,3A8FS@33154|Opisthokonta,3P6QQ@4751|Fungi,3QX8H@4890|Ascomycota,21AV9@147550|Sordariomycetes,3TIPG@5125|Hypocreales,3U35H@5129|Hypocreaceae	5129|Hypocreaceae	S	Protein of unknown function (DUF1777)	-	-	-	ko:K12846	ko03040,map03040	M00354	-	-	ko00000,ko00001,ko00002,ko03041	-	-	-	DUF1777		#N/A	#N/A	#N/A	#N/A	#N/A	#N/A	#N/A		Th3844_005768-RA	253	0.00	0.00	0	o		SNRNP27 domain-containing protein
	Th3844_005769-RA	XM_024922799.1	99836	2444	1	1	1	2444	1	2441	0.0	4488	XM_024922799.1	2430	2440	2440	3	99.84	1	1	ATGGCCAAGTTTGCCCAACTGCTGGCCTCTGCGGCCGCGCTGGCGGTTGGTGCCTCAGCTACGGGCAGCGAAACCGTCCTGATTAACGAAATTGGTCGTCTGAACAACCAGAGCTTGCTATGGGGACCTTACAAGCCAAATCTCTATTTTGGAGTGAGGCCGAGGATGCCCCAGGGCCTGTGGACGGGCTTGATGTGGGGGAGAGCTGAGACGTACATGGATATCCAGCAGTCAGTGTTCCGCTACACTTGTGAGCAGGGCCAGGACATTCATGGATATGGTTGGGATGAGTACGATGCACGGACTGGTGGCGTTCAGACAATTCACGACGAAGGCAACGGCATTGACATCACCACTTCTTTCATCAAGGTTCCCGGAGGCAACCATGGTGGCAGCTGGGCTGCGAGAATCAAAGGGACTGTCCGTGATGATACACCTGACGACACCAAGTATCTGGTGCATTACTACATCGCCCAAGAAGGCCTGGGAGATCTCGAGGTCCAGGGTGAGGACGGTGATGGACTGGGATTCGAAGGCGACGTCACTTTGAAAGGAAGCTCCGGTGCCTTGGGCGATTACACTGTTGTGATTACTGAGGGATCCGGCAACCATCCGGAATCTGACCATGAGATATCCGCTTCACGACGAGGAGATAGGACTGTGGTACGAAGCCTCGTCCTCCCTGGAGAACATATCTGGCAGGCAAAACCTGCAGTGTTCCAGCAGCTGCAGGAATCCATCCAGGAGGTTCAACAACAATACACTGACGAAACTTTGCCTCCCCCATGGCAAATCTACCGACTCAAGCCCCAGGCTGGTGGCGGTAACGTCCATCTCATTCAGAAAGTATTTGAAGGATCATTCGAATTCGACGTCATCTTCTCATCGGCCTCGGCTGGCAAGGAATTGACAAGCCAAGATGTCACGCGAGAGATTAAAGAGACTTCGGAGGCTTTTGCACAGCGATTCTCAAGCGTCTTTGATTTGAAAAAGCCATACAACACTGACAAGTACCAAAAGTTTGGCAAGAGCATGTTTTCCAACTTGATTGGAGGCATTGGATATTTCCAAGGACATCAACTGATTGACCGGTCTTATGCGGATGAGTACGAGGAAGAGAATGAGGGCTTCTGGGACGATACGGCCGAAGCCCGAGCACGCAAGGCTCAGCAACTGGAAGGCCCATATGAGCTGTTTACGAGTGTTCCTTCGCGACCATTCTTCCCTCGCGGATTCTTCTGGGACGAGGGATTCCACCTCATACCAATTGCTGACTGGGACATTGACTTGACGCTCGAGGTTGTCAAGAGCTGGTATAACACCATGGACAGCGACGGATGGATCCCCCGTGAGCAGATTCTTGGCCCAGAGGCCAGAAGCAAAGTGCCAGCGGAATTCCAGGTCCAATACCCTCACTACGCCAACCCACCGACCCTATTTTTGATCATTGAGGACTTTATGGAGCGCCTTCGTGGTGCCAACGGTAGCGCGCCTGCCGAGAAGGAGACGCTATCTCAAGGGCAGACCTTGTATAATGCTCATCTGGATAATCTGGAGCTGGGTGGCGATTTCCTCCGCAAGATTTATCCACTTCTTCGACGGCAATACGATTGGTTCCGCAAGACGCAGAAGGGTAACATTAAGGCATATGACCGAGAGGCCTTTTCCTCCAAGGAGGCTTATAGGTGGAAGGGCCGGTCCGAGACGCATTGTCTTACCAGCGGTCTGGATGATTACCCTCGACCGCAGCCGCCGCACCCGGGTGAGCTCCATGTGGATCTCATGTCGTGGGTGGGCTTCATGACCAAGTCTCTCATCAATATTGCGGATGCGTTGGGCATTGCGGATGAGATTGCCGAGCTCAAGAAGAATCTGTTTGCCATTGAGCGTAACCTTGATGACCTCCACTGGTCGGAGAAGGATGGCTGCTACTGCGATGCCACCATTGATGAATATGAAGAGCATGCTCTCGTGTGCCACAAGGGATACATCTCGCTGTTCCCATTTTTGGTCGGGTTGATGAAGCCTGACGATGCTAAGTTGGGCAAGATTCTTGACCTCGTGGGTGATGAGAGTCACCTGTTCAGTCCTCATGGTCTACGCAGCTTGAGCAAGCAAGATCCGCTCTACGGAACGGAAGAGAACTACTGGCGCAGCCCAGTATGGATGCCCATCAACTACATGGCATTGACACAACTCCACAAAATCGCTACCCAAGAGGGTCCCTTCCAAGGCAAGGCTCGAGGCTTATACAACGAGCTGCGCACGAATCTGGTCGACACTGTATTCAAGAGCTGGGAGGAGACAGGCTTCGCTTGGGAGCAGTACAACCCTGAGACAGGCGCTGGCCAGCGCACGCAGCACTTTACTGGATGGACGAGCTTGGTGGTGAAGATTATGGCCATGGCGCCGTTGGACGAGGCGGCGCCCATTAGGGATGAGCT	ATGGCCAAGTTTGCCCAACTGCTGGCCTCTGCGGCCGCGCTGGCGGTTGGTGCCTCAGCTACGGGCAGCGAAACCGTCCTGATTAACGAAATTGGTCGTCTGAACAACCAGAGCTTGCTATGGGGACCTTACAAGCCAAATCTCTATTTTGGAGTGAGGCCGAGGATGCCCCAGGGCCTGTGGACGGGCTTGATGTGGGGGAGAGCTGAGACGTACATGGATATCCAGCAGT---TGTTCCGCTACACTTGTGAGCAGGGCCAGGACATTCATGGATATGGTTGGGATGAGTACGATGCACGGACTGGTGGCGTTCAGACAATTCACGACGAAGGCAACGGCATTGACATCACCACTTCTTTCATCAAGGTTCCCGGAGGCAACCATGGTGGCAGCTGGGCTGCGAGAATCAAAGGGACTGTCCGTGATGATACACCTGACGACACCAAGTATCTGGTGCATTACTACATCGCCCAAGAAGGCCTGGGAGATCTCGAGGTCCAGGGTGAGGACGGTGATGGACTGGGATTCGAAGGCGACGTCACTTTGAAAGGAAGCTCCGGTGCCTTGGGCGATTACACTGTTGTGATTACTGAGGGATCCGGCAACCATCCGGAATCTGACCATGAGATATCCGCTTCACGACGAGGAGATAGGACCGTGGTACGAAGCCTCGTCCTCCCTGGAGAACATATCTGGCAGGCAAAACCTGCAGTGTTCCAGCAGCTGCAGGAATCCATCCAGGAGGTTCAACAACAATACACTGACGAAACTTTGCCTCCCCCATGGCAAATCTACCGACTCAAGCCCCAGGCTGGTGGCGGTAACGTCCATCTCATTCAGAAAGTATTTGAAGGATCATTCGAATTCGACGTCATCTTCTCATCGGCCTCGGCTGGCAAGGAATTGACAAGCCAAGATGTCACGCGAGAGATTAAAGAGACTTCGGAGGCTTTTGCACAGCGATTCTCAAGCGTCTTTGATTTGAAAAAGCCATACAACACTGACAAGTACCAAAAGTTTGGCAAGAGCATGTTTTCCAACTTGATTGGAGGCATTGGATATTTCCAAGGACATCAACTGATTGACCGGTCTTATGCGGATGAGTACGAGGAAGAGAATGAGGGCTTCTGGGACGATACGGCCGAAGCCCGAGCACGCAAGGCTCAGCAACTGGAAGGCCCATATGAGCTGTTTACGAGTGTTCCTTCGCGACCATTCTTCCCTCGCGGATTCTTCTGGGACGAGGGATTCCACCTCATACCAATTGCTGACTGGGACATTGACTTGACGCTCGAGGTTGTCAAGAGCTGGTATAACACCATGGACAGCGACGGATGGATCCCCCGTGAGCAGATTCTTGGCCCAGAGGCCAGAAGCAAAGTGCCAGCGGAATTCCAGGTCCAATACCCTCACTACGCCAACCCACCGACCCTATTTTTGATCATTGAGGACTTTATGGAGCGCCTTCGTGGTGCCAACGGTAGCGCGCCTGCCGAGAAGGAGACGCTATCTCAAGGGCAGACCTTGTATAATGCTCATCTGGATAATCTGGAGCTGGGTGGCGATTTCCTCCGCAAGATTTATCCACTTCTTCGACGGCAATACGATTGGTTCCGCAAGACGCAGAAGGGTAACATTAAGGCATATGACCGAGAGGCCTTTTCCTCCAAGGAGGCTTATAGGTGGAAGGGCCGGTCCGAGACGCATTGTCTTACCAGCGGTCTGGATGATTACCCTCGACCGCAGCCGCCGCACCCGGGTGAGCTCCATGTGGATCTCATGTCGTGGGTGGGCTTCATGACCAAGTCTCTCATCAATATTGCGGATGCGTTGGGCATTGCGGATGAGATTGCCGAGCTCAAGAAGAATCTGTTTGCCATTGAGCGTAACCTTGATGACCTCCACTGGTCGGAGAAGGATGGCTGCTACTGCGATGCCACCATTGATGAATATGAAGAGCATGCTCTCGTGTGCCACAAGGGATACATCTCGCTGTTCCCATTTTTGGTCGGGTTGATGAAGCCTGACGATGCTAAGTTGGGCAAGATTCTTGACCTCGTGGGTGATGAGAGTCACCTGTTCAGTCCTCATGGTCTACGCAGCTTGAGCAAGCAAGATCCGCTCTACGGAACGGAAGAGAACTACTGGCGCAGCCCAGTATGGATGCCCATCAACTACATGGCATTGACACAACTCCACAAAATCGCTACCCAAGAGGGTCCCTTCCAAGGCAAGGCTCGAGGCTTATACAACGAGCTGCGCACGAATCTGGTCGACACTGTATTCAAGAGCTGGGAGGAGACAGGCTTCGCTTGGGAGCAGTACAACCCTGAGACAGGCGCTGGCCAGCGCACGCAGCACTTTACTGGATGGACGAGCTTGGTGGTGAAGATTATGGCCATGGCGCCGTTGGACGAGGCGGCGCCCATTAGGGATGAGCT	3270	2445	XM_024922799.1 Trichoderma harzianum CBS 226.95 glycoside hydrolase family 63 protein (M431DRAFT_79256), partial mRNA		M431DRAFT_79256	Glycoside hydrolase family 63 protein	M431DRAFT_79256	Trichoderma harzianum CBS 226.95	814	0	mannosyl-oligosaccharide glucosidase activity [GO:0004573]; oligosaccharide metabolic process [GO:0009311]	GO:0004573; GO:0009311	0	0	0		Th3844_005769-RA	29875.EHK26067	0.0	1596.0	KOG2161@1|root,KOG2161@2759|Eukaryota,38CWF@33154|Opisthokonta,3NVNE@4751|Fungi,3QN3K@4890|Ascomycota,211QJ@147550|Sordariomycetes,3TG44@5125|Hypocreales,3U1EG@5129|Hypocreaceae	5129|Hypocreaceae	G	Glycosyl hydrolase family 63 N-terminal domain	-	-	3.2.1.106	ko:K01228	ko00510,ko01100,ko04141,map00510,map01100,map04141	M00073	R05979	-	ko00000,ko00001,ko00002,ko01000,ko04147	-	-	-	Glyco_hydro_63,Glyco_hydro_63N		Th3844_005769-RA	GH63(589-800)	GH63	GH63	GH63(589-800) GH63 GH63	Y(1-21)	3		Th3844_005769-RA	1089	2.23	2.17	0	o		Mannosyl-oligosaccharide glucosidase
	Th3844_005770-RA	XM_024914495.1	99759	2077	1	1	1	2073	150	2226	0.0	3805	XM_024914495.1	2060	2072	2072	4	99.76	1	1	ATGGGCAGGCTTCAGGACGTGACCCGCTTCCTCTTGGCGGCCGGAGGCTCTGCCTCTACCGACGGCAAATCAACTCATCTATTCCATGAGGTCAAGAATTCCTTGTTTATGGAAACATGGACAGGTTCCGAATTAATCGACCGCGTGGAAGTAGTAACTGGCGTTAGGAGTGATACATCTGCACCTCTTGTGAACTTGCATTACAAGAGAATCTTTGTTGTAGATCAAACACACACCCTCAAATGCTTCACAGAGACCTCGAAAGCTGAGGATGAAGGCGATGATGAAGATGAAGAGGAAGAAGAAGATAGCCGCTGGGAGGACGAGGAGCTAGACGACTTGGACATCCGAGTTCACGACAAAAGCCAACTTGCCGTCGCCTGTGGTGAATTTACAATCGTGGTTTTCTACCAAAACCCCGATGGTACTATCGGCGCCATCGAAGATGATGGCAGCTTACATGGGTGGAAGATTGCCCAACTCCCAAACGCTGAAGCTCTTCCTGGAACCCCCATGGCCAGCTTCCAAGCTAAAGACACCGTATACTTTGTCTATGTTGCTGCGGACCAAACCTTTCGTTATTTGGAGCATAGTAACAATGAGTGGAAAGACGCACCCTTTTCGAGTGCCAAGATAGACGGAGCTTCTGCCAAAATATCGCTTGCCGAAGACGAGAAAGCAGAGACTGATCCGAAGCTCTTAATCTTTTGCCTCGCTGATAAGAAGCTGTCTACGATCAAACCGGGAAGCACCGAAGCAGAAACCTGGGGCACAGTGGAAGACGGAGTGTATAAGCCAACGTCTGATCAGGAGAATAACGGATCGCCGCAGGGAAGCATCCCGAATCCCTTCCACCCCGGGCATCTCTTCATCTACTCTGGCCCTCCTCCTCCTCCACCACCTCTTGCTACTGTCCCTGTCCCTGTCCCTTTTTCTGTTGCCCCTTTTGCTTGTTATGAAGACTTCGGTCAATTGAGCTTGAGGGATCATGCTGTTGAATATCAACAGCCTCCTCCTTATGAATATTCTTATGGTCATTTCGATGGGCGTTATTATGACTCCCATGACGAAGCTCTTCTTCGGCAACCTGCCCAGCGACCTGAGCCGAGATTTGTTTCACAGTCAGCGCATGATCCTTCATGGCAGCCGCCTTACCAGCGCCCTTATCGCGCTCGTGATATGTACCATCATGATCCTTTCCAGCGGGATCCTTATTATCAAGATGGTTACCCTCCGGATCGTTACCCGCAGGACTATTACCAGCGAGATCCTTATCAACGAGATCCTTACGAGCGGGGTCCTTACCAGCGTGACCCTAACCAGCCTCCTCAGGAGTTCTCGCACTCATGGCAACAAGATCCGCCACAGGAGCTCCCACGTCAACAACATGTTCCTATTCAAGAGTCCTCGCGACAGCAACAACAGCAACAACAACAACAACCTCCACAGGAGCTCCCACGTCAACAACAATCTCCCCAGGAGACTCAGCGACAACAGGAGCCGGTTCATCGCCCACCTACAGTTGAGGATGCAGAAGAAGAAGATGATGATGACGACTCTTCTACCCGGCCTCAGGCTGGAACAGAGCCCCCACGCGCTCCTCAACCTAATCGTGAAGAGACTCAGCAACAACAACAGCGGCCACAACGGCAACAGCGGCAACAACAACAGCAACGTCGTGCCGTTTCACCCGCCTTCAAGTCGGAAGATGACGACATGGAGGAAGCCCTCCAGCGACGCCATCCCCAGACACAAGGCCGCAGCTCTCGTCAAGCCTTTTTGGACGAGCCT----AACGACGACAGACTCCTCGCCGTCGAACCCCCGCAGACTCCATGTTTGATGAAGATGAAGACGCATTCCTCCAACAATTTCGGCGTTCTCGTCAAGAAGCATTTGAGCTTGATCGTCAAGACCGACTTCGGCGTGCTCTCCATGAAGAGCAGCGTGCTCGTCGCCTTCCTCCTCAACATCGTGGCTATGACTATGAGTCTCATCGTCCCTACTTGGCACATGGATATGAAGATCATCATTCACCCTATCGACATGGTCCTCGCACCCGGCCAGACCCTATAA	ATGGGCAGGCTTCAGGACGTGACCCGCTTCCTCTTGGCGGCCGGAGGCTCTGCCTCTACCGACGGCAAATCAACTCATCTATTCCATGAGGTCAAGAATTCCTTGTTTATGGAAACATGGACAGGTTCCGAATTAATCGACCGCGTGGAAGTAGTAACTGGCGTTAGGAGTGATACATCTGCACCTCTTGTGAACTTGCATTACAAGAGAATCTTTGTTGTAGATCAAACACACACCCTCAAATGCTTCACAGAGACCTCGAAAGCTGAGGATGAAGGCGATGATGAAGATGAAGAGGAAGAAGAAGATAGCCGCTGGGAGGACGAGGAGCTAGACGACTTGGACATCCGAGTTCACGACAAAAGCCAACTTGCCGTCGCCTGTGGTGAATTTACAATCGTGGTTTTCTACCAAAACCCCGATGGTACTATCGGCGCCATCGAAGATGATGGCAGCTTACATGGGTGGAAGATTGCCCAACTCCCAAACGCTGAAGCTCTTCCTGGAACCCCCATGGCCAGCTTCCAAGCTAAAGACACCGTATACTTTGTCTATGTTGCTGCGGACCAAACCTTTCGTTATTTAGAGCATAGTAACAATGAGTGGAAAGACGCACCCTTTTCGAGTGCCAAGATAGACGGAGCTTCTGCCAAAATATCGCTTGCCGAAGACGAGAAAGCAGAGACTGATCCGAAGCTCTTAATCTTTTGCCTCGCTGATAAGAAGCTGTCTACGATCAAACCGGGAAGCACCGAAGCAGAAACCTGGGGCACAGTGGAAGACGGAGTGTATAAGCCAACGTCTGATCAGGAGAATAACGGATCGCCGCAGGGAAGCATCCCGAATCCCTTCCACCCCGGGCATCTCTTCATCTACTCTGGCCCTCCTCCTCCTCCACCACCTCTTGCTACTGTCCCTGTCCCTGTCCCTTTTTCTGTTGCCCCTTTTGCTTGTTATGAAGACTTCGGTCAATTGAGCTTGAGGGATCATGCTGTTGAATATCAACAGCCTCCTCCTTATGAATATTCTTATGGTCATTTCGATGGGCGTTATTATGACTCCCATGACGAAGCTCTTCTTCGGCAACCTGCCCAGCGACCTGAGCCGAGATTTGTTTCACAGTCAGCGCATGATCCTTCATGGCAGCCGCCTTACCAGCGCCCTTATCGCGCTCGTGATATGTACCATCATGATCCTTTCCAGCGGGATCCTTATTATCAAGATGGTTACCCTCCGGATCGTTACCCGCAGGACTATTACCAGCGAGATCCTTATCAACGAGATCCTTACGAGCGGGGTCCTTACCAGCGTGACCCTAACCAGCCTCCTCAGGAGTTCTCGCACTCATGGCAACAAGATCCGCCACAGGAGCTCCCACGTCAACAACATGTTCCTATTCAAGAGTCCTCGCGACAGCAACAACAGCAACAACAACAACAACCTCCACAGGAGCTCCCACGTCAACAACAATCTCCCCAGGAGACTCAGCGACAACAGGAGCCGGTTCATCGCCCACCTACAGTTGAGGATGCAGAAGAAGAAGATGATGATGACGACTCTTCTACCCGGCCTCAGGCTGGAACAGAGCCCCCACGCGCTCCTCAACCTAATCGTGAAGAGACTCAGCAACAACAACAGCGGCCACAACGGCAACAGCGGCAACAACAACAGCAACGTCGTGCCGTTTCACCCGCCTTCAAGTCGGAAGATGACGACATGGAGGAAGCCCTCCAGCGACGCCATCCCCAGACACAAGGCCGCAGCTCTCGTCAAGCCTTTTTGGACGAGCCTGTAGAACGACGACAGACTCCTCGCCGTCGAACCCCCGCAGACTCCATGTTTGATGAAGATGAAGACGCATTCCTCCAACAATTTCGGCGTTCTCGTCAAGAAGCATTTGAGCTTGATCGTCAAGACCGACTTCGGCGTGCTCTCCATGAAGAGCAGCGTGCTCGTCGCCTTCCTCCTCAACATCGTGGCTATGACTATGAGTCTCATCGTCCCTACTTGGCACATGGATATGAAGATCATCATTCACCCTATCGACATGGTCCTCGCACCCGGCCAGACCCTATAA	2073	2402	XM_024914495.1 Trichoderma harzianum CBS 226.95 hypothetical protein (M431DRAFT_352916), mRNA		M431DRAFT_352916	Uncharacterized protein	M431DRAFT_352916	Trichoderma harzianum CBS 226.95	734	0	0	0	0	0	0		Th3844_005770-RA	29875.EHK26065	5.3e-96	324.0	29DHG@1|root,2RKMI@2759|Eukaryota,38QAB@33154|Opisthokonta,3PS44@4751|Fungi,3RBJH@4890|Ascomycota,21HUX@147550|Sordariomycetes,3TQHK@5125|Hypocreales,3U3H2@5129|Hypocreaceae	5129|Hypocreaceae	-	-	-	-	-	-	-	-	-	-	-	-	-	-	-		#N/A	#N/A	#N/A	#N/A	#N/A	#N/A	#N/A		Th3844_005770-RA	690	20.43	0.00	1	o647-669i		#N/A
	Th3844_005771-RA	XM_024918644.1	100000	627	0	0	1147	1773	1338	1964	0.0	1158	XM_024918644.1	627	627	627	0	100.00	1	1	GACGACAGCGGTTCAATGAAACAAGGCACACGCCAGTCTGACCAGATTGATCTTGTTCGACGAGTCGCCCGAATCTCTACATTGTTGGTACCCGACGGCTTCGGAGCAGGCTTGCTCTTCATCAACGACAAACGCGATATGAACCCAAAGCTGAAGGCCGAGCAAGTCGAAGAGATTATGAAGACAACTAAGCTCGGTGGCAAGACCAGGATTGGCACCCAACTCGAACAGAAGATTCTCAAGCCCCTGATTTACGATGTCATCAAGGCGGGTGGAAAGATAGAGAGGCCTATTCTCATTTCCTGCATCACGGATGGCTGTGCCAGTGGTGAGACCAGAACCAAGTTCAAGGAGGCAATTGTCAGCTGCATTGAATTCCTTACCGAGCACGATTACCCTACTCAAACTGTTCGATTCCAAATTAGTCAGATTGGCAATGATTCCTCTGCAGCAGATTTTCTGCAACAGCTGAAAGAGGATGACGAACTGACTGAGTGGCTCTACTGCACCACCCAGCGCCTTGATGAGGGATGCAGAGAATTCAACGAGAATGAAGAGGATCTCGAGCGATGGCTTCTGCAAACACTCATGGGACCGATTGCCAGCTTGGGAAGCTGCAGCGACTAA	GACGACAGCGGTTCAATGAAACAAGGCACACGCCAGTCTGACCAGATTGATCTTGTTCGACGAGTCGCCCGAATCTCTACATTGTTGGTACCCGACGGCTTCGGAGCAGGCTTGCTCTTCATCAACGACAAACGCGATATGAACCCAAAGCTGAAGGCCGAGCAAGTCGAAGAGATTATGAAGACAACTAAGCTCGGTGGCAAGACCAGGATTGGCACCCAACTCGAACAGAAGATTCTCAAGCCCCTGATTTACGATGTCATCAAGGCGGGTGGAAAGATAGAGAGGCCTATTCTCATTTCCTGCATCACGGATGGCTGTGCCAGTGGTGAGACCAGAACCAAGTTCAAGGAGGCAATTGTCAGCTGCATTGAATTCCTTACCGAGCACGATTACCCTACTCAAACTGTTCGATTCCAAATTAGTCAGATTGGCAATGATTCCTCTGCAGCAGATTTTCTGCAACAGCTGAAAGAGGATGACGAACTGACTGAGTGGCTCTACTGCACCACCCAGCGCCTTGATGAGGGATGCAGAGAATTCAACGAGAATGAAGAGGATCTCGAGCGATGGCTTCTGCAAACACTCATGGGACCGATTGCCAGCTTGGGAAGCTGCAGCGACTAA	1773	2191	XM_024918644.1 Trichoderma harzianum CBS 226.95 hypothetical protein (M431DRAFT_505476), mRNA		M431DRAFT_505476	ANK_REP_REGION domain-containing protein	M431DRAFT_505476	Trichoderma harzianum CBS 226.95	583	0	0	0	0	0	0		Th3844_005771-RA	29875.EHK26727	7.05e-195	560.0	COG0666@1|root,KOG4177@2759|Eukaryota,39ZAM@33154|Opisthokonta,3NZ74@4751|Fungi,3QVXQ@4890|Ascomycota,21ABT@147550|Sordariomycetes,3TQ35@5125|Hypocreales,3U2SZ@5129|Hypocreaceae	5129|Hypocreaceae	S	ankyrin repeats	-	-	-	-	-	-	-	-	-	-	-	-	Ank_2		#N/A	#N/A	#N/A	#N/A	#N/A	#N/A	#N/A		Th3844_005771-RA	590	0.12	0.00	0	o		#N/A
	Th3844_005772-RA	XM_024920334.1	100000	436	0	0	721	1156	975	1410	0.0	806	XM_024920334.1	436	436	436	0	100.00	1	1	CACAGCGATTTCGCAAAGGTGTTTCTAGGATCGTCGGAAGAGGCCACAAATCAGGATAATGTGACGTTTGACATTATGCCGACGACAATCTTCCCAAGATGGACAGGGAGACAGGTGCTCTACGCGTTCAAATTTCATAGACCACCAGCTTGGAGTGATGAGAAAAAGTGCTGGGTTGAGTGGCAGCCAAAACAGCAACGAGCTATACTGGTGGACACATTGAAGGACGTTAACCTTGTCAGACTGGACGAAAAGATGCTCAAAACTGGTAAAAAGCGACTTCTCGTGCTTATACCTGCACCGGGAGATGTAAGCAAAATGCAGGAGCTGAGGTTGTATGACGATGATCGAGATGAGGATGACATTGAGGACGGAATGACTGAGTTTGCGGGCGTATCGTTTGGACAATGGGGGGATAGGGCGGACATGGTTGGAA	CACAGCGATTTCGCAAAGGTGTTTCTAGGATCGTCGGAAGAGGCCACAAATCAGGATAATGTGACGTTTGACATTATGCCGACGACAATCTTCCCAAGATGGACAGGGAGACAGGTGCTCTACGCGTTCAAATTTCATAGACCACCAGCTTGGAGTGATGAGAAAAAGTGCTGGGTTGAGTGGCAGCCAAAACAGCAACGAGCTATACTGGTGGACACATTGAAGGACGTTAACCTTGTCAGACTGGACGAAAAGATGCTCAAAACTGGTAAAAAGCGACTTCTCGTGCTTATACCTGCACCGGGAGATGTAAGCAAAATGCAGGAGCTGAGGTTGTATGACGATGATCGAGATGAGGATGACATTGAGGACGGAATGACTGAGTTTGCGGGCGTATCGTTTGGACAATGGGGGGATAGGGCGGACATGGTTGGAA	1164	1620	XM_024920334.1 Trichoderma harzianum CBS 226.95 hypothetical protein (M431DRAFT_517532), mRNA		M431DRAFT_517532	Uncharacterized protein	M431DRAFT_517532	Trichoderma harzianum CBS 226.95	463	0	0	0	0	0	0		Th3844_005772-RA	29875.EHK26064	4.36e-134	396.0	COG3591@1|root,2SGEJ@2759|Eukaryota,3A7GT@33154|Opisthokonta,3P607@4751|Fungi,3QYUN@4890|Ascomycota,21C98@147550|Sordariomycetes,3TPVH@5125|Hypocreales,3U2AN@5129|Hypocreaceae	5129|Hypocreaceae	E	serine-type aminopeptidase activity	-	-	-	-	-	-	-	-	-	-	-	-	-		#N/A	#N/A	#N/A	#N/A	#N/A	#N/A	#N/A		Th3844_005772-RA	387	0.01	0.00	0	o		#N/A
	Th3844_005773-RA	XM_024914494.1	100000	336	0	0	58	393	439	774	3.37e-177	621	XM_024914494.1	336	336	336	0	100.00	1	1	AGGCTCTCACCTGGGGACCCGGAGACTATCTTACCCAAACCTCCGGCCAAGGCCACGGACAGTTCCGCTACGATTACCGTGCTTGCTTGTATACTGTCCCTGTGCTCGTACCGCTTCCTGCAAGGATCTTCACCAAAAGGGAGGGCACGGAAACAGCAGTCTACGGAACTTTCGGGCTACTTCCAGGCTTTCCTGCCCATCAAATCTGCTGATGGCCCTGTAATATTGGAAAATCAGCACATGGGGGCTGCTCAAGAAGGGGGGTGGGAGGGAGCAGAGGGTGGTCTGGACCTCACTCTCGTCTTGAATTGTTCCGACTCGCCCGCGCAATTGTGA	AGGCTCTCACCTGGGGACCCGGAGACTATCTTACCCAAACCTCCGGCCAAGGCCACGGACAGTTCCGCTACGATTACCGTGCTTGCTTGTATACTGTCCCTGTGCTCGTACCGCTTCCTGCAAGGATCTTCACCAAAAGGGAGGGCACGGAAACAGCAGTCTACGGAACTTTCGGGCTACTTCCAGGCTTTCCTGCCCATCAAATCTGCTGATGGCCCTGTAATATTGGAAAATCAGCACATGGGGGCTGCTCAAGAAGGGGGGTGGGAGGGAGCAGAGGGTGGTCTGGACCTCACTCTCGTCTTGAATTGTTCCGACTCGCCCGCGCAATTGTGA	393	858	XM_024914494.1 Trichoderma harzianum CBS 226.95 hypothetical protein (M431DRAFT_352796), mRNA		M431DRAFT_352796	Uncharacterized protein	M431DRAFT_352796	Trichoderma harzianum CBS 226.95	154	0	0	0	0	0	0		#N/A	#N/A	#N/A	#N/A	#N/A	#N/A	#N/A	#N/A	#N/A	#N/A	#N/A	#N/A	#N/A	#N/A	#N/A	#N/A	#N/A	#N/A	#N/A	#N/A	#N/A		#N/A	#N/A	#N/A	#N/A	#N/A	#N/A	#N/A		Th3844_005773-RA	130	4.76	4.71	0	o		#N/A
	Th3844_005774-RA	XM_024920333.1	100000	183	0	0	1	183	246	428	1.76e-91	339	XM_024920333.1	183	183	183	0	100.00	1	1	ATGCGCCGCCACAGCCTGCTGCTACAGCACTTGACTCGCGCCGGCAGACGAGGTCCAGGTGTTGCTTTATCAATTCGAGCGCTCAAAAAGGCGCCGTCAAAGTCATGTTCATGTAACCATAGCCTGAGATCCTTTTCGGGCCGGGCTGCCAGAACCAATGAGCTCGAACAGCTCAGCACTAGG	ATGCGCCGCCACAGCCTGCTGCTACAGCACTTGACTCGCGCCGGCAGACGAGGTCCAGGTGTTGCTTTATCAATTCGAGCGCTCAAAAAGGCGCCGTCAAAGTCATGTTCATGTAACCATAGCCTGAGATCCTTTTCGGGCCGGGCTGCCAGAACCAATGAGCTCGAACAGCTCAGCACTAGG	1734	2088	XM_024920333.1 Trichoderma harzianum CBS 226.95 hypothetical protein (M431DRAFT_517527), mRNA		M431DRAFT_517527	Uncharacterized protein	M431DRAFT_517527	Trichoderma harzianum CBS 226.95	508	0	GTP binding [GO:0005525]; GTPase activity [GO:0003924]; tRNA modification [GO:0006400]	GO:0003924; GO:0005525; GO:0006400	0	0	0		Th3844_005774-RA	29875.EHK26062	0.0	919.0	COG0486@1|root,KOG1191@2759|Eukaryota,38CEV@33154|Opisthokonta,3NUT7@4751|Fungi,3QJSY@4890|Ascomycota,212XJ@147550|Sordariomycetes,3TF8H@5125|Hypocreales,3TZM9@5129|Hypocreaceae	5129|Hypocreaceae	J	GTP-binding protein TrmE N-terminus	-	-	-	ko:K03650	-	-	R08701	RC00053,RC00209,RC00870	ko00000,ko01000,ko03016	-	-	-	MMR_HSR1,MnmE_helical,TrmE_N		#N/A	#N/A	#N/A	#N/A	#N/A	#N/A	#N/A		Th3844_005774-RA	577	0.01	0.00	0	o		tRNA modification GTPase TrmE
	Th3844_005775-RA	XM_024916981.1	100000	1023	0	0	1	1023	1	1023	0.0	1890	XM_024916981.1	1023	1023	1023	0	100.00	1	1	ATGGCTCCCACAGCAAACTCCCATGGCCGCTCTCACAGCTTGCTTCTGCTTCAAAGGCTTCTAAATTTTCGAGATGCCGCCAGCCCTCTCACCCTCCTCCTCGACAACCTTGAACAGCCCGCCCGCCCCGTCATCTCAGAACTCATGACCAGAGCAAAGCTGGCAAAGACGAAAATCATCTTCTTGTCCTTCTCCACACTCCGCAAGCCACGAGATGCAGATGTCCTCATCAAAGCTACCGGAAAAGATTCAAATACTGTGGCCCGAGAACTTTTAGCACAGTATCCCTCATTCCAACCATCAGCTCTCAAGGATAAAACTGCGCAGAGAGCTGTCGTGTTCATTGACTCATTGAATTCTCTTTCTTCGGCAGCCACTCAGTCCTTAGCTGTCTTCCTATCAAGCATCATCACCCCGGTAGTGTCCATTGTGGGCGTATATCACACCGATGTACCAGTCATTCTACCAAAGTCATTCAACGAATATGAGCCTCACCCGTTTACGCTGCTATGCCACCTAGCCACAGCTGTATTGACACTCTCAAACCTGCGGCAAGAAACTGAACGTCAAAAGGCGCGCAACAGAAGCGTCGTAGAGCCGGAATGGGGCCTTCAAGAACACCGCGAAGGCATCCTCATTGGCCTCGCAGAAAAGGGCAAATCCGAGGACCAGGTAGGAGTCGTCATTAGCATGGAGCTACGAAGGAGAAGCGGACGTGCCGTGGATGAAAAGTTCATCCTCATGCCTGGCTCTGCAGCGGCAAAGTCCAGGGTGGGCAAGCTTTGTCTGCTCACAGATCATCCCATGTTTAAGAAGCCCGAAGCCGAACAGAGAGAGGGAGGAGACGAACAGCCCGAGAGTACTTTTAACTTGGGACTTACAGAGAAGCAGCGTAAGGATAGAGAGGGGATTGTGCTGCCGTACTTTGATGCGCAGACGGATATTGGAGCGGGCGAGGGAGGCAGAATTCTGTATGAGATGGGTAGAGAGGACGACTTTGACGATGAAGAAGACGAGATATAA	ATGGCTCCCACAGCAAACTCCCATGGCCGCTCTCACAGCTTGCTTCTGCTTCAAAGGCTTCTAAATTTTCGAGATGCCGCCAGCCCTCTCACCCTCCTCCTCGACAACCTTGAACAGCCCGCCCGCCCCGTCATCTCAGAACTCATGACCAGAGCAAAGCTGGCAAAGACGAAAATCATCTTCTTGTCCTTCTCCACACTCCGCAAGCCACGAGATGCAGATGTCCTCATCAAAGCTACCGGAAAAGATTCAAATACTGTGGCCCGAGAACTTTTAGCACAGTATCCCTCATTCCAACCATCAGCTCTCAAGGATAAAACTGCGCAGAGAGCTGTCGTGTTCATTGACTCATTGAATTCTCTTTCTTCGGCAGCCACTCAGTCCTTAGCTGTCTTCCTATCAAGCATCATCACCCCGGTAGTGTCCATTGTGGGCGTATATCACACCGATGTACCAGTCATTCTACCAAAGTCATTCAACGAATATGAGCCTCACCCGTTTACGCTGCTATGCCACCTAGCCACAGCTGTATTGACACTCTCAAACCTGCGGCAAGAAACTGAACGTCAAAAGGCGCGCAACAGAAGCGTCGTAGAGCCGGAATGGGGCCTTCAAGAACACCGCGAAGGCATCCTCATTGGCCTCGCAGAAAAGGGCAAATCCGAGGACCAGGTAGGAGTCGTCATTAGCATGGAGCTACGAAGGAGAAGCGGACGTGCCGTGGATGAAAAGTTCATCCTCATGCCTGGCTCTGCAGCGGCAAAGTCCAGGGTGGGCAAGCTTTGTCTGCTCACAGATCATCCCATGTTTAAGAAGCCCGAAGCCGAACAGAGAGAGGGAGGAGACGAACAGCCCGAGAGTACTTTTAACTTGGGACTTACAGAGAAGCAGCGTAAGGATAGAGAGGGGATTGTGCTGCCGTACTTTGATGCGCAGACGGATATTGGAGCGGGCGAGGGAGGCAGAATTCTGTATGAGATGGGTAGAGAGGACGACTTTGACGATGAAGAAGACGAGATATAA	1023	1023	XM_024916981.1 Trichoderma harzianum CBS 226.95 hypothetical protein (M431DRAFT_492146), partial mRNA		M431DRAFT_492146	Elongator complex protein 5	M431DRAFT_492146	Trichoderma harzianum CBS 226.95	340	0	cytoplasm [GO:0005737]; elongator holoenzyme complex [GO:0033588]; nucleus [GO:0005634]; tRNA wobble uridine modification [GO:0002098]	GO:0002098; GO:0005634; GO:0005737; GO:0033588	0	0	0		Th3844_005775-RA	29875.EHK26061	6.51e-226	624.0	2CFA5@1|root,2QQIZ@2759|Eukaryota,39UG3@33154|Opisthokonta,3NXMC@4751|Fungi,3QJEG@4890|Ascomycota,211VH@147550|Sordariomycetes,3TFAP@5125|Hypocreales,3TZ1B@5129|Hypocreaceae	5129|Hypocreaceae	S	Elongator subunit Iki1	-	-	-	ko:K11376	-	-	-	-	ko00000,ko03016,ko03036	-	-	-	Elong_Iki1		#N/A	#N/A	#N/A	#N/A	#N/A	#N/A	#N/A		Th3844_005775-RA	340	16.99	0.00	0	o		Elongator complex protein 5
	Th3844_005776-RA	XM_024914493.1	99696	657	2	0	1	657	220	876	0.0	1203	XM_024914493.1	651	655	655	0	99.70	1	1	ATGATTCGCTCAACACAGATTTCAAGGCTGGATGGCCTCATGCTTTGCGCTTCCGTCGACGACGAGTCTCAGTCCGACTCCACCGCCCTCAACGAAGTCAAGCAACAACTCCGCCAAGTCCAACGAAAGCTCACCCGCAACTCCGAGTCCCAAGCCAGCATCGAGTCCTCCACCCTCTTCACAATCCACTACCTCATCGACTCCGACGTCGTCTTCCTCTGCATCTGCGAGCGCTCCTACCCGCGCAAGCTCGCCTTCACCTACCTCGCCGACCTCTCCCGCGAGTTCACAACCACATACACCCCGCAGGCCATCCACAACCCGGCCCTCCGGCCCTACGCCTTCATGGAGTTTGACAACTTCATCGCCAAGACGCGCACTACTTACGCCGACGCCCGCGCTGCGCAGAACCTCGATAAGCTTAATGGCGAGCTGCGCGACGTCACGAAGATTATGACCAAGAATATCGAGGATTTGCTTTATCGTGGCGATAATCTTGAGCGCATGGGCGAGATTAGCAGTCGTCTGAGGGATGATAGCAAAAAGTATCGTCGGGCTGCTGTGCGCATCAACTGGGAGCTTATGCTCAAGCAGTATGGTCCGTTTGCTGGCTTGGGCTTCTTCATCCTGATCTTCATCTACTGGCGCTTCTTTTAG	ATGATTCGCTCAACACAGATTTCAAGGCTGGATGGCCTCATGCTTTGCGCTTCCGTCGACGACGAGTCTCAGTCCGACTCCACCGCCCTCAACGAAGTCAAGCAACAACTCCGCCAAGTCCAGCGAAAGCTCACCCGCAACTCCGAGTCCCAAGCCAGCATCGAGTCCTCCACCCTCTTCACAATCCACTACCTCATCGACTCCGACGTCGTCTTCCTCTGCATCTGCGAGCGCTCCTACCCGCGCAAGCTCGCCTTCACCTACCTCGCCGACCTCTCCCGCGAGTTCACAACCACATACACCCCGCAGGCCATCCACAACCCGGCCCTCCGGCCCTACGCCTTCATGGAGTTTGACAACTTCATCGCCAAGACGCGCACTACTTACGCCGACGCCCGCGCTGCGCAGAACCTCGATAAGCTTAATGACGAGCTGCGCGACGTCACGAAGATTATGACCAAGAATATCGAGGATTTGCTTTATCGTGGCGATAATCTTGAGCGCATGGGCGAGATTAGCAGTCGTCTGAGGGATGATAGCAAAAAGTATCGTCGGGCTGCTGTGCGCATCAACTGGGAGCTTATGCTCAAGCAGTATGGTCCGTTTGCTGGCTTGGGCTTCTTCATCCTGATCTTCATCTACTGGCGCTTCTTTTAG	657	1107	XM_024914493.1 Trichoderma harzianum CBS 226.95 hypothetical protein (M431DRAFT_352644), mRNA		M431DRAFT_352644	Protein transport protein SEC22	M431DRAFT_352644	Trichoderma harzianum CBS 226.95	218	0	cytoplasm [GO:0005737]; integral component of membrane [GO:0016021]; SNAP receptor activity [GO:0005484]; endoplasmic reticulum to Golgi vesicle-mediated transport [GO:0006888]; retrograde vesicle-mediated transport, Golgi to endoplasmic reticulum [GO:0006890]	GO:0005484; GO:0005737; GO:0006888; GO:0006890; GO:0016021	0	0	0		Th3844_005776-RA	29875.EHK26060	1.82e-146	413.0	COG5143@1|root,KOG0862@2759|Eukaryota,38HIM@33154|Opisthokonta,3NUVF@4751|Fungi,3QPZI@4890|Ascomycota,216R4@147550|Sordariomycetes,3TGNK@5125|Hypocreales,3U11N@5129|Hypocreaceae	5129|Hypocreaceae	U	Regulated-SNARE-like domain	-	-	-	ko:K08517	ko04130,ko04145,ko05134,map04130,map04145,map05134	-	-	-	ko00000,ko00001,ko04131	-	-	-	Longin,Synaptobrevin		#N/A	#N/A	#N/A	#N/A	#N/A	#N/A	#N/A		Th3844_005776-RA	218	20.51	0.01	1	i194-216o		Protein transport protein SEC22
	Th3844_005777-RA	XM_024922841.1	99607	1017	4	0	1	1017	1	1017	0.0	1857	XM_024922841.1	1005	1013	1013	0	99.61	1	1	ATGGGCGTCCTCGATTCGGTTGGGACACTGCTGGCAGAAATTGCGAATCTCATTGCCGACGGGCAGCGCATCTTGAGCCTCTCCGACAAACGGCATTGGGGACAGGACGAGCGCGAGCAGGAGCGTGCGCTGGACTCGGTGCTGGACGAGGCTAGGAAGGACTTTCAAGAGCTCGGGCCGCTGGTCAACGGGCGCTCGCAGTATGAGCATGACCGCAGACATGATTCAATGGAGGAGTTGCGGGCGATTCGGGCCAAGTTCCAGGCATTGACGGATAAGCTGAAAGACTGGAGTCGATCCGGCGGTCCTATCGATCCGACCTGGGTGCGCGAGACATATTCACTGAAACGGGAGCTACATCGAGCTCAATGTCGGGCGGCAATGCGAGTATTCACATCAGCGCGGGAGGCTTCACAGCGGTGTCTGGGTGCGTTCATCGTACAGCGGAAGCAGCGCGCCCCTACCCGTGACGCCAAGGCCGGAATCAAACCCGACGAAAACACATATCGGAGATATTTCGCGGACGAACTTTTGGCATGCAAGAATGTGGGAGCCTTTCAGCGGTTTGGGGATCAAGATATTGCGTTTGTCTGTGACTTTTGCGACGGCCATTTGGTTTGGGAGGACATAGAGCGCATGCCGACGGTGCGGTCGTCTACTCAGGCAGTGCCACCCGGCTCATCAGATAAACCAGTGTCATTGTTGGCGAACGACTCGAATTGGCAAGCATTGGCCTTGTCCAATTGTGGTCAACATCAAAAGCAGATCATCTTCGCCCCGGTGGCCATTGCGAACCACATTATACCGACACATGGAGATTGGGAAGCCAAGCTACTATGTCCACTCTGCGAGGCGATTGGAGAGCAGCCGCAGGACGAAGATGACGATGAGGAGCCGTATCGTCCGGATGAAGAGTTTGACGACGTAAAGTCCTTACAGGAGCACCTCGAGTGGCAGCATGGATCAAGCACGCTACCAACTACAACGACAGCCGACAATAATTGCTGTGTCATGTGA	ATGGGCGTCCTCGATTCGGTTGGGACACTGCTGGCAGAAATTGCGAATCTCATTGCCGACGGGCAGCGCATCTTGAGCCTCTCCGACAAACGGCATTGGGGACAGGACGAGCGCGAGCAGGAGCGTGCGCTGGACTCGGTGCTGGACGAGGCTAGGAAGGACTTTCAAGAGCTCGGGCCGCTGGTCAACGGGCGCTCGCAATATGAGCATGATCGCAGACATGATTCAATGGAGGAGTTGCGGGCGATTCGGGCCAAGTTCCAGGCATTGACGGATAAGCTAAAAGACTGGAGTCGATCCGGCGGTCCTATCGATCCGACCTGGGTGCGCGAGACATATTCACTGAAACGGGAGCTACATCGAGCTCAATGTCGGGCGGCAATGCGAGTATTCACATCAGCGCGGGAGGCTTCACAGCGGTGTCTGGGTGCGTTCATCGTACAGCGGAAGCAGCGCGCCCCTACCCGTGACGCCAAGGCCGGAATCAAGCCCGACGAAAACACATATCGGAGATATTTCGCGGACGAACTTTTGGCATGCAAGAATGTGGGAGCCTTTCAGCGGTTTGGGGATCAAGATATTGCGTTTGTCTGTGACTTTTGCGACGGCCATTTGGTTTGGGAGGACATAGAGCGCATGCCGACGGTGCGGTCGTCTACTCAGGCAGTGCCACCCGGCTCATCAGATAAACCAGTGTCATTGTTGGCGAACGACTCGAATTGGCAAGCATTGGCCTTGTCCAATTGTGGTCAACATCAAAAGCAGATCATCTTCGCCCCGGTGGCCATTGCGAACCACATTATACCGACACATGGAGATTGGGAAGCCAAGCTACTATGTCCACTCTGCGAGGCGATTGGAGAGCAGCCGCAGGACGAAGATGACGATGAGGAGCCGTATCGTCCGGATGAAGAGTTTGACGACGTAAAGTCCTTACAGGAGCACCTCGAGTGGCAGCATGGATCAAGCACGCTACCAACTACAACGACAGCCGACAATAATTGCTGTGTCATGTGA	1017	1017	XM_024922841.1 Trichoderma harzianum CBS 226.95 hypothetical protein (M431DRAFT_79582), partial mRNA		M431DRAFT_79582	Uncharacterized protein	M431DRAFT_79582	Trichoderma harzianum CBS 226.95	338	0	0	0	0	0	0		Th3844_005777-RA	29875.EHK26059	1.85e-240	661.0	2CGS4@1|root,2RP9B@2759|Eukaryota,39YCF@33154|Opisthokonta,3PBPW@4751|Fungi,3QQAV@4890|Ascomycota,21181@147550|Sordariomycetes,3TDDK@5125|Hypocreales,3TX7Z@5129|Hypocreaceae	5129|Hypocreaceae	-	-	-	-	-	-	-	-	-	-	-	-	-	-	-		#N/A	#N/A	#N/A	#N/A	#N/A	#N/A	#N/A		Th3844_005777-RA	338	0.00	0.00	0	o		#N/A
	Th3844_005778-RA	XM_024922766.1	99947	1902	1	0	76	1977	1	1902	0.0	3507	XM_024922766.1	1899	1901	1901	0	99.95	1	1	ATGAACAAAATCATCATGGGTGTCGTCTTCTACCTCGGAGTCAACGTCTTCCTCAGCTTCTACATGGCCAAGGACCAGACCGGCGTGGCCACCACCAATCCCGAGACCGGCGAATCCGTCATCGTCCCCGGCAACCTGGGGACCATCCCGCCGTACCAGCTTCGGCCGCGGCACCTCGATGAGGGCGCTGCTTACAGGCACATCCCCAAGACCATTGCCCCCATCTGGCCGCAGGACAGTCACCTGGACATTGTCGTTGCCATCTCGCCCTCGTTTAACCCGATCCCTCTGGCCAATGTTCAACCCGAGTATATCGTGCTGGACGAGAAGAGGTTTCACATGAACAACAAGACGGACAAGCGGTCAGTCGATACCACCTTTACCGTGCCGGAAGCCGTGCAGAAAAATGGCACGCTTTGGGGTCACTTCTACATTGGCCTTGCTGGTAGCGTTCTGGATCCTTATCTGCCCAGCTATGACCCCGGCCGAGCATACCATGTTGTCCATCCTCTTACCCAGTATCTGCCCAAGAAAAAGGTAGTCAAGACAAGAAATCTGCTTGAGGACCTTCCTTCTCCCGTAGAGGAGCCAGAAGAAGTGGACACGTCGGGCCCTCTCATTTCAAATTACTACCACCAGAATGCCAGTTTCTCCCTGGTGCCTGGCCTGGGAGTCAAGGACTTGGACACTATTCACCCTGCCCTCAAGACGTTCCTCCGCCTTGAGGCAACCGGCGCCCGCGATGGCACGGGCCAAAACGGCTGGTACTATCCAACTCTCTTTGTCAACACGTTCTGGCAGTTGAAGACCCACATGACGCTCCTTAATGACACAGTCAAGGAGCTGCCACTTCACATCGACCTCAACAACATGCCCGGCTGGCAATTCTATGCCATGGCCGCTGTCGAGCAAAACTCGAAGGAGAACGCTCGCCAGGCTGCCCTCGGCAACCCAATTCCTGGCGGCGGTGATGGATCGGAGATCGAAATGATCAAGGAAATCTTTATCGACACCAACCCCATCCTGCTCGGCATCACCGCTTTTGCCAGCATTGCTCACATGATTCTGGAGACGCTTGCCTTTGGATCCGACATTGCCCACTACCGCAAGAAGAAGGACAACGTTGGCATTTCGGTCCGCTCCATCTTAGCCAATGTGTTTATGCAGACAGTCATCTTCCTGTATCTGCTAGACAACTCGCAAAACACGAGCTGGATGATTCTCGGCACCCAGGTTGTCGGCATCGTCATTGAATTCTGGAAAATCACCACCGTCGTCAACGTTCGTTTCCAAGAGACGGCCCCTGGCTCGCTTTTGCCGTACTGGTTCGTCTTCGAAGACAAGCACAAGCTTACCGAGACGGAGGAAAAGACCAAGGAGTATGACGAAATTGCTTTCAAGTACATGTACATTCTGGCGGTGCCTCTACTAATTGCCTACGGCATCTACTCTCTATTCTACGATACCCACAAGTCGTGGTACTCGTTTGTCATCACCACGCTTGTCGGATCCGTCTACACCTACGGCTTCCTTATGATGGTTCCCTCCTTGTACATCAACTACCGACTCAAGAGCGTGGCGCACATGCCCGCCAAGGCCATGATGTACAAGTTCCTCAACACCTTTATTGACGACCTGTTCGCCTTCACCATCAAGATGCCCTTCTTGCATCGACTGGCGACGTTCCGAGATGACGTCATCTTCTTCATCTACCTTTACCAGCGATGGGCATACAGAATCGACCATACCCGTGTCAACGAGTTTGGCCAGGGAGGTGACGATGATGAACCTGTTGATAAGAAGGATGAGAAGGACAAGGCTGCCATCAAGGATGCGGCTGAGGAGCAGAGCGAGGCTAAGGCAACCGGCGCTGATGCCGGAAAGGCGACTAAGAGAAAGTAA	ATGAACAAAATCATCATGGGTGTCGTCTTCTACCTCGGAGTCAACGTCTTCCTCAGCTTCTACATGGCCAAGGACCAGACCGGCGTGGCCACCACCAATCCCGAGACCGGCGAATCCATCATCGTCCCCGGCAACCTGGGGACCATCCCGCCGTACCAGCTTCGGCCGCGGCACCTCGATGAGGGCGCTGCTTACAGGCACATCCCCAAGACCATTGCCCCCATCTGGCCGCAGGACAGTCACCTGGACATTGTCGTTGCCATCTCGCCCTCGTTTAACCCGATCCCTCTGGCCAATGTTCAACCCGAGTATATCGTGCTGGACGAGAAGAGGTTTCACATGAACAACAAGACGGACAAGCGGTCAGTCGATACCACCTTTACCGTGCCGGAAGCCGTGCAGAAAAATGGCACGCTTTGGGGTCACTTCTACATTGGCCTTGCTGGTAGCGTTCTGGATCCTTATCTGCCCAGCTATGACCCCGGCCGAGCATACCATGTTGTCCATCCTCTTACCCAGTATCTGCCCAAGAAAAAGGTAGTCAAGACAAGAAATCTGCTTGAGGACCTTCCTTCTCCCGTAGAGGAGCCAGAAGAAGTGGACACGTCGGGCCCTCTCATTTCAAATTACTACCACCAGAATGCCAGTTTCTCCCTGGTGCCTGGCCTGGGAGTCAAGGACTTGGACACTATTCACCCTGCCCTCAAGACGTTCCTCCGCCTTGAGGCAACCGGCGCCCGCGATGGCACGGGCCAAAACGGCTGGTACTATCCAACTCTCTTTGTCAACACGTTCTGGCAGTTGAAGACCCACATGACGCTCCTTAATGACACAGTCAAGGAGCTGCCACTTCACATCGACCTCAACAACATGCCCGGCTGGCAATTCTATGCCATGGCCGCTGTCGAGCAAAACTCGAAGGAGAACGCTCGCCAGGCTGCCCTCGGCAACCCAATTCCTGGCGGCGGTGATGGATCGGAGATCGAAATGATCAAGGAAATCTTTATCGACACCAACCCCATCCTGCTCGGCATCACCGCTTTTGCCAGCATTGCTCACATGATTCTGGAGACGCTTGCCTTTGGATCCGACATTGCCCACTACCGCAAGAAGAAGGACAACGTTGGCATTTCGGTCCGCTCCATCTTAGCCAATGTGTTTATGCAGACAGTCATCTTCCTGTATCTGCTAGACAACTCGCAAAACACGAGCTGGATGATTCTCGGCACCCAGGTTGTCGGCATCGTCATTGAATTCTGGAAAATCACCACCGTCGTCAACGTTCGTTTCCAAGAGACGGCCCCTGGCTCGCTTTTGCCGTACTGGTTCGTCTTCGAAGACAAGCACAAGCTTACCGAGACGGAGGAAAAGACCAAGGAGTATGACGAAATTGCTTTCAAGTACATGTACATTCTGGCGGTGCCTCTACTAATTGCCTACGGCATCTACTCTCTATTCTACGATACCCACAAGTCGTGGTACTCGTTTGTCATCACCACGCTTGTCGGATCCGTCTACACCTACGGCTTCCTTATGATGGTTCCCTCCTTGTACATCAACTACCGACTCAAGAGCGTGGCGCACATGCCCGCCAAGGCCATGATGTACAAGTTCCTCAACACCTTTATTGACGACCTGTTCGCCTTCACCATCAAGATGCCCTTCTTGCATCGACTGGCGACGTTCCGAGATGACGTCATCTTCTTCATCTACCTTTACCAGCGATGGGCATACAGAATCGACCATACCCGTGTCAACGAGTTTGGCCAGGGAGGTGACGATGATGAACCTGTTGATAAGAAGGATGAGAAGGACAAGGCTGCCATCAAGGATGCGGCTGAGGAGCAGAGCGAGGCTAAGGCAACCGGCGCTGATGCCGGAAAGGCGACTAAGAGAAAGTAA	1977	1902	XM_024922766.1 Trichoderma harzianum CBS 226.95 hypothetical protein (M431DRAFT_78992), partial mRNA		M431DRAFT_78992	Uncharacterized protein	M431DRAFT_78992	Trichoderma harzianum CBS 226.95	633	0	integral component of membrane [GO:0016021]	GO:0016021	0	0	0		Th3844_005778-RA	29875.EHK26058	0.0	1223.0	KOG2489@1|root,KOG2489@2759|Eukaryota,38BC2@33154|Opisthokonta,3NVEB@4751|Fungi,3QN2N@4890|Ascomycota,213JF@147550|Sordariomycetes,3TEMS@5125|Hypocreales,3U0XK@5129|Hypocreaceae	5129|Hypocreaceae	S	Cleft lip and palate transmembrane protein 1 (CLPTM1)	-	-	-	-	-	-	-	-	-	-	-	-	CLPTM1		#N/A	#N/A	#N/A	#N/A	#N/A	#N/A	#N/A		Th3844_005778-RA	658	131.19	20.52	5	o29-48i365-387o402-422i493-512o522-544i		Cleft lip and palate transmembrane protein 1
	Th3844_005779-RA	XM_024915768.1	99862	723	1	0	1	723	1	723	0.0	1330	XM_024915768.1	720	722	722	0	99.86	1	1	ATGACTGCTGATAGCACCGTTACCGGCCAGAACGGCGCCTCCAACGGCACCGCCAACGCCAACGGCACTCCTCGCACCAAGATCTGCGTATTCTGCGGTTCAAGCGCAGGAAACGACCCTGAACATGTCGAAACCGCCCGAGAGCTCGCCAGAGTAATGGCCGAGAACGATATTGACCTTGTCTACGGAGGCGGCACCGTCGGCCTCATGGGCGAAGTCGCAAAGACCCTGTGCGAACTCAAGGGCCCCGACGCCATCCACGGCATCATCCCCGAGGCCCTCGTCAAGTACGAGCGCGACGGCACCTACCAGACCATCAACACCAGCAACCAATACGTGCCCACCGAGTCCACCTACGGCCGCACCACCGTCGTCAAGGACATGCACACGCGCAAGAAGCTCATGGCCGAGGAAGTCTTCAACGGCGGGCCCGGCAGCGGCTTCATCGCCCTCAGCGGCGGCTACGGCACCGTCGAGGAGCTCTTCGAGGTCGTCACTTGGAACCAGCTCGGTATCCACAAGCGCGGCATCTGCATGCTCAACATCAACGGCTACTGGGACGGCATCATCCAGTGGGTCGACAAGGCCGTCGAGCAGGGCTTCGTCAAGCTGCCCAACAAGGACATCCTCGTCACCGCAAACACCGCCGAGGACGCCATCCTGGGTCTGATGAACTACCAGGGTTCCGAGGGTACTTTTAAACTGGAATGGGGAACACAATAG	ATGACTGCTGATAGCACCGTTACCGGCCAGAACGGCGCCTCCAACGGCACCGCCAACGCCAACGGCACTCCTCGCACCAAGATCTGCGTATTCTGCGGTTCAAGCGCAGGAAACGACCCTGAACATGTCGAAACCGCCCGAGAGCTCGCCAGAGTAATGGCCGAGAACGATATTGACCTTGTCTACGGAGGCGGCACCGTCGGCCTCATGGGCGAAGTCGCAAAGACCCTGTGCGAACTCAAGGGCCCCGACGCCATCCACGGCATCATCCCCGAGGCCCTCGTCAAGTACGAGCGCGACGGCACCTACCAGACCATCAACACCAGCAACCAATACGTGCCCACCGAGTCCACCTACGGCCGCACCACCGTCGTCAAGGACATGCACACGCGCAAGAAGCTCATGGCCGAGGAAGTCTTCAACGGCGGGCCCGGCAGCGGCTTCATCGCCCTCAGCGGCGGCTACGGCACCGTCGAGGAGCTCTTCGAGGTCGTCACTTGGAACCAGCTCGGCATCCACAAGCGCGGCATCTGCATGCTCAACATCAACGGCTACTGGGACGGCATCATCCAGTGGGTCGACAAGGCCGTCGAGCAGGGCTTCGTCAAGCTGCCCAACAAGGACATCCTCGTCACCGCAAACACCGCCGAGGACGCCATCCTGGGTCTGATGAACTACCAGGGTTCCGAGGGTACTTTTAAACTGGAATGGGGAACACAATAG	723	723	XM_024915768.1 Trichoderma harzianum CBS 226.95 hypothetical protein (M431DRAFT_479453), partial mRNA		M431DRAFT_479453	Uncharacterized protein	M431DRAFT_479453	Trichoderma harzianum CBS 226.95	240	0	0	0	0	0	0		Th3844_005779-RA	29875.EHK26057	8.61e-160	449.0	COG1611@1|root,2QSR9@2759|Eukaryota,38GPR@33154|Opisthokonta,3NZWJ@4751|Fungi,3QKYC@4890|Ascomycota,213CH@147550|Sordariomycetes,3TD4R@5125|Hypocreales,3TYTN@5129|Hypocreaceae	5129|Hypocreaceae	S	Possible lysine decarboxylase	-	-	-	-	-	-	-	-	-	-	-	-	Lysine_decarbox		#N/A	#N/A	#N/A	#N/A	#N/A	#N/A	#N/A		Th3844_005779-RA	240	0.22	0.00	0	o		Related to Rossmann fold nucleotide-binding protein
	Th3844_005780-RA	XM_024914492.1	100000	41	0	0	1	41	187	227	7.29e-13	76.8	XM_024914492.1	41	41	41	0	100.00	1	1	ATGTTCAGGAACAACTACGATAACGATTCCGTCACCTTCTC	ATGTTCAGGAACAACTACGATAACGATTCCGTCACCTTCTC	843	1202	XM_024914492.1 Trichoderma harzianum CBS 226.95 hypothetical protein (M431DRAFT_352623), mRNA		M431DRAFT_352623	Proteasome subunit alpha type	M431DRAFT_352623	Trichoderma harzianum CBS 226.95	269	0	cytoplasm [GO:0005737]; nucleus [GO:0005634]; proteasome core complex, alpha-subunit complex [GO:0019773]; ubiquitin-dependent protein catabolic process [GO:0006511]	GO:0005634; GO:0005737; GO:0006511; GO:0019773	0	0	0		Th3844_005780-RA	29875.EHK26056	1.36e-169	476.0	COG0638@1|root,KOG0863@2759|Eukaryota,38BYM@33154|Opisthokonta,3NW5C@4751|Fungi,3QJCU@4890|Ascomycota,214FQ@147550|Sordariomycetes,3TE3E@5125|Hypocreales,3U23N@5129|Hypocreaceae	5129|Hypocreaceae	O	Proteasome subunit A N-terminal signature Add an annotation	-	-	3.4.25.1	ko:K02725	ko03050,map03050	M00337,M00340	-	-	ko00000,ko00001,ko00002,ko01000,ko01002,ko03051,ko04147	-	-	-	Proteasome,Proteasome_A_N		#N/A	#N/A	#N/A	#N/A	#N/A	#N/A	#N/A		Th3844_005780-RA	280	0.04	0.03	0	o		Proteasome subunit alpha type
	Th3844_005781-RA	XM_024922721.1	99922	1278	1	0	1	1278	1	1278	0.0	2355	XM_024922721.1	1275	1277	1277	0	99.92	1	1	ATGCCTGCCAGAGAGGACATCACATATTTCGGTGCCGGCCCGGCTCTACTTCCTACAGAAACACTGGAGAGGGCCGCCCAAGCATTGGTTAACTTTAACGAGACTGGACTCGGACTTGCTGAACACTCGCATCGCTCCGAGATTGCCAACACCATCATCAACGAGGCCAAGGCTGATTTGGCCACGTTCCTCGACATCCCCGATGACTATGAGATTCTCTTTATGCAGGGAGGCGGCACGGGCGGGTTCGCCAGCACGGCGTACAACATGGTAGGCACATGGGTCGCCAACAAGCAAGCAGAGATCTCCTCACAGCCCGGACAGAACAACTCCGAACAGACGCAGCTTTTGAACGACGCAGTTAATAATGATCTCAAGTTAGACTACATCGTCACCGGCAGCTGGTCAGCCAAGGCGGCGGCCGAAGCGGCGAGACTGTTTGGCCAAGACAAAGTCAATATCGTCGCTGATGCCAAACTCAGCAACAACGGCAAGTTTGGCATCATTCCCGATGAGAGCACCTGGAAGCTTTCCAAGAATGCTGCTTTAGTTTACTACTGCGACAACGAAACAGTCGACGGAGTGGAATTTGCCGGTTTCCCCAAGATTCTGGCTCCCGGCCCTGACGGCAAAGGCCCCATTGTCGTGGCTGACATGTCCTCAAATATCCTCTCGCGAAAGGTTGACGTCAAGAACTTCTCCGTCATCTTCTTCGGTGCCCAGAAGAACCTAGGATCTACCGGCATCACCGTCGTCATCATCAAGAAGAGCCTCATTGCCCCCATCACTAAACAACCCTCGGCGCAAACGATGAGACAGCTGGGTCTCCCTATTCCCCCCATCATCTTGCAATACGACACCATTGCTCAGAACAACAGCTTGTACAACACGCTCAGCATCTTCGATGTCTACATCGCCGGCCAAGTCCTGAAGAGGGCTCTCGCCAACTTCCCAGACAATGTCAGCGGCCAGGAGAAGCTCTCCAAGCAAAAGGCCCAGCTCATCTACAACGCTCTGGACTCCCACCCCGACGCATACCGCGTCGTGCCCGACAAGTCGGTGCGTTCCAGAATGAACATTTGCTTCAGGGTGACCAAGGGCGGCGACATCGATGCTGCTGAAAAGGACTTCTTGAAGCAATCCACTGCTCTGGGCCTCACCGGCCTCAAGGGACATCGTAGCGTGGGCGGAATCCGCGCCTCAAACTACAACTCGATTACTTTGGAGGGAGCGCAGAAACTAGCCCAGTTTCTTATTGATTTTGCAAAGACTTCTTGA	ATGCCTGCCAGAGAGGACATCACATATTTCGGTGCCGGCCCGGCTCTACTTCCTACAGAAACACTGGAGAGGGCCGCCCAAGCATTGGTTAACTTTAACGAGACTGGACTCGGACTTGCTGAACACTCGCATCGCTCCGAGATTGCCAACACCATCATCAACGAGGCCAAGGCTGATTTGGCCACGTTCCTCGACATCCCCGATGACTATGAGATTCTCTTTATGCAGGGAGGCGGCACGGGCGGGTTCGCCAGCACGGCGTACAACATGGTAGGCACATGGGTCGCCAACAAGCAAGCAGAGATCTCCTCACAGCCCGGACAGAACAACTCCGAACAGACGCAGCTTTTGAACGACGCAGTTAATAATGATCTCAAGTTAGACTACATCGTCACCGGCAGCTGGTCAGCCAAGGCGGCGGCCGAAGCGGCGAGACTGTTTGGCCAAGACAAAGTCAATATCGTCGCTGATGCCAAACTCAGCAACAACGGCAAGTTTGGCATCATTCCCGATGAGAGCACCTGGAAGCTTTCCAAGAATGCTGCTTTAGTTTACTACTGCGACAACGAAACAGTCGACGGAGTGGAATTTGCCGGGTTCCCCAAGATTCTGGCTCCCGGCCCTGACGGCAAAGGCCCCATTGTCGTGGCTGACATGTCCTCAAATATCCTCTCGCGAAAGGTTGACGTCAAGAACTTCTCCGTCATCTTCTTCGGTGCCCAGAAGAACCTAGGATCTACCGGCATCACCGTCGTCATCATCAAGAAGAGCCTCATTGCCCCCATCACTAAACAACCCTCGGCGCAAACGATGAGACAGCTGGGTCTCCCTATTCCCCCCATCATCTTGCAATACGACACCATTGCTCAGAACAACAGCTTGTACAACACGCTCAGCATCTTCGATGTCTACATCGCCGGCCAAGTCCTGAAGAGGGCTCTCGCCAACTTCCCAGACAATGTCAGCGGCCAGGAGAAGCTCTCCAAGCAAAAGGCCCAGCTCATCTACAACGCTCTGGACTCCCACCCCGACGCATACCGCGTCGTGCCCGACAAGTCGGTGCGTTCCAGAATGAACATTTGCTTCAGGGTGACCAAGGGCGGCGACATCGATGCTGCTGAAAAGGACTTCTTGAAGCAATCCACTGCTCTGGGCCTCACCGGCCTCAAGGGACATCGTAGCGTGGGCGGAATCCGCGCCTCAAACTACAACTCGATTACTTTGGAGGGAGCGCAGAAACTAGCCCAGTTTCTTATTGATTTTGCAAAGACTTCTTGA	1278	1278	XM_024922721.1 Trichoderma harzianum CBS 226.95 hypothetical protein (M431DRAFT_78612), partial mRNA		M431DRAFT_78612	Uncharacterized protein	M431DRAFT_78612	Trichoderma harzianum CBS 226.95	425	0	O-phospho-L-serine:2-oxoglutarate aminotransferase activity [GO:0004648]; L-serine biosynthetic process [GO:0006564]	GO:0004648; GO:0006564	0	0	0		Th3844_005781-RA	29875.EHK26055	1.08e-263	727.0	COG1932@1|root,KOG2790@2759|Eukaryota,38B9C@33154|Opisthokonta,3NUNH@4751|Fungi,3QMYX@4890|Ascomycota,212E1@147550|Sordariomycetes,3TGP5@5125|Hypocreales,3TX1M@5129|Hypocreaceae	5129|Hypocreaceae	EH	Aminotransferase class-V	-	-	2.6.1.52	ko:K00831	ko00260,ko00680,ko00750,ko01100,ko01120,ko01130,ko01200,ko01230,map00260,map00680,map00750,map01100,map01120,map01130,map01200,map01230	M00020,M00124	R04173,R05085	RC00006,RC00036	ko00000,ko00001,ko00002,ko01000,ko01007	-	-	-	Aminotran_5		#N/A	#N/A	#N/A	#N/A	#N/A	#N/A	#N/A		Th3844_005781-RA	425	0.27	0.00	0	o		Related to 3-phosphoserine aminotransferase
	Th3844_005782-RA	XM_024920332.1	100000	795	0	0	1	795	145	939	0.0	1469	XM_024920332.1	795	795	795	0	100.00	1	1	ATGTCGACAGCAGATTCAGCGTCGGCTGATCCCGACACAAAACCAGAGCCCACCAAGACCGAAATCGCGTCTTCATCACCACTCTCCTCGCTTAAATCTGATGATTTTGAGCCGCCATTCACGCCGGTGCGACCGCGGCGCAACGTCACTGCTCCCAAGCGCTTCGGAACACCATCCAATGACGACTCCAAACCAATCCCGCAACAGCCAAAGAGGAGCACTCCAGCGAAAAAGAAAGCGAAAGTGCCAAAGAAGGCTGAATGGGATATTGAAGGCTTGCTAAAGTGCTCAGGGTCGCCTCTAGCCTCGGCGAATTTGAGAAGCATCCTATGTAACCCCATGGCATGGTCGGCTCTGGACCAAGATGACAAGGCGGAAATCCTGGCTCTCTTCCCGGACAAGGGCCACATCCTTGACGCTGGAACGGAAGACGCGCGACCTAACTTTGCGTCGTTGATGAACGACGACAGCTTCCGCTACGACTGCGCCGCGTACACGGAGAACATTGCGGAGGGCCGTCACGATCCGGAGTGGCTTGCGGAGGCGTGGAGTGCGCATGAGAGGAGGAAGGCGGGTGATTTCGACCAGTATCTGATGGGTAAGCTGGAGGAGGAGTGGGGTGTTGAGATTCCCGAGGAAATGAAGATTCGGAGAGATTTGCCTGAGAAGAAGGCAAATGGGAGTGCTAATGGAGAGACAAATGGGAGTGCGAATGGGGATGCACCGCGAATGAAGATTGTGTCTAGGAACAGGGAGGTGCGCGATAGTATGGAGATTGATGAACTTGCGCTCTAA	ATGTCGACAGCAGATTCAGCGTCGGCTGATCCCGACACAAAACCAGAGCCCACCAAGACCGAAATCGCGTCTTCATCACCACTCTCCTCGCTTAAATCTGATGATTTTGAGCCGCCATTCACGCCGGTGCGACCGCGGCGCAACGTCACTGCTCCCAAGCGCTTCGGAACACCATCCAATGACGACTCCAAACCAATCCCGCAACAGCCAAAGAGGAGCACTCCAGCGAAAAAGAAAGCGAAAGTGCCAAAGAAGGCTGAATGGGATATTGAAGGCTTGCTAAAGTGCTCAGGGTCGCCTCTAGCCTCGGCGAATTTGAGAAGCATCCTATGTAACCCCATGGCATGGTCGGCTCTGGACCAAGATGACAAGGCGGAAATCCTGGCTCTCTTCCCGGACAAGGGCCACATCCTTGACGCTGGAACGGAAGACGCGCGACCTAACTTTGCGTCGTTGATGAACGACGACAGCTTCCGCTACGACTGCGCCGCGTACACGGAGAACATTGCGGAGGGCCGTCACGATCCGGAGTGGCTTGCGGAGGCGTGGAGTGCGCATGAGAGGAGGAAGGCGGGTGATTTCGACCAGTATCTGATGGGTAAGCTGGAGGAGGAGTGGGGTGTTGAGATTCCCGAGGAAATGAAGATTCGGAGAGATTTGCCTGAGAAGAAGGCAAATGGGAGTGCTAATGGAGAGACAAATGGGAGTGCGAATGGGGATGCACCGCGAATGAAGATTGTGTCTAGGAACAGGGAGGTGCGCGATAGTATGGAGATTGATGAACTTGCGCTCTAA	795	1049	XM_024920332.1 Trichoderma harzianum CBS 226.95 hypothetical protein (M431DRAFT_517520), mRNA		M431DRAFT_517520	ASXH domain-containing protein	M431DRAFT_517520	Trichoderma harzianum CBS 226.95	264	0	nucleus [GO:0005634]; metal ion binding [GO:0046872]	GO:0005634; GO:0046872	0	0	0		Th3844_005782-RA	29875.EHK26054	1.87e-94	281.0	2E191@1|root,2S8M1@2759|Eukaryota,3A7J7@33154|Opisthokonta,3P5J1@4751|Fungi,3QXGK@4890|Ascomycota,21ARB@147550|Sordariomycetes,3TINA@5125|Hypocreales,3U2H1@5129|Hypocreaceae	5129|Hypocreaceae	S	Asx homology domain	-	-	-	-	-	-	-	-	-	-	-	-	ASXH		#N/A	#N/A	#N/A	#N/A	#N/A	#N/A	#N/A		Th3844_005782-RA	264	0.00	0.00	0	o		ASXH domain-containing protein
	Th3844_005783-RA	XM_024918642.1	100000	963	0	0	1144	2106	1255	2217	0.0	1779	XM_024918642.1	963	963	963	0	100.00	1	1	TATTGGTCATGTTTAGCTTTCATCTGCCTGGCCGTTCCAGAGCAACATCCATTCTGGACATCAGAGGAGGAGCCAATCAGCCCCCAGATCCCCAAAATCAAGGCAATTCGGCATCCAGGTCACATTACCAGTTACCTGGGCGGACATTGTATGCTCCTCTCTTCGGGCCAAGCTTGCGGTTATCCAATGAAGGCCACCCACGCCAAATATGGAGGGTTCGCATACAGCAGCGCCTTTGGATACTCCGTGCCCTCCGGGCTCTTCTCCTTGGAGCAATATGCCTTGGCATCGCAGCTGGGGCTATCGGATGATGGCGGCGAATATTGGAAGACGAGGAGGCTCTCCGAGTATGCCGCTATTGAAGAGCGAGACGGCCAGCCCATCCTCGTTTCGGTCTGGAAGCCTTTTGCCGATGTCAAGATCAAGACATTATTGGTGCCCCCTGTTGGAAGCACGCCAAACTGGCATCTGCGGGTACATCACATCCAAGCTGGTCGAGAGGTCATGACCGCGGATGGCGCCTTTGCCATCCGCAACGTCAACTCCGAGAACGGAAGATACTTGGATCTATACGATGAATCAAAGGGCGAGGGAACAAGCCCCAAGATCATTGGCAACTATGATACCAACACACCGGCTGGCTGGAATACGGGGCTCAACGGTGCCTTTGCGGCGGCCCTGGACAGAGGAGCTGTTGGCATCAAGGCTCTAGAACCACACGGCCAACGACAGGCCATGCTTGTGAATGCTGATCCCAACACAAATCTCATGGAGAGTCGGACAACAATACCGACCTTGCAGCACAAGATCCCCCAGGGCCAAGGGGTGTGGTACGTTTCTGCAGTCTATGCCAAACCAGCGGGCACTGGCGTCCCCAAAGAGAGCTATCTAGATGGGTGGAAGAGTCCTCCCACGATCCCCAACTGGCTAGTCTTGGAGATGGCAGCAGATGGCGGGATGTAA	TATTGGTCATGTTTAGCTTTCATCTGCCTGGCCGTTCCAGAGCAACATCCATTCTGGACATCAGAGGAGGAGCCAATCAGCCCCCAGATCCCCAAAATCAAGGCAATTCGGCATCCAGGTCACATTACCAGTTACCTGGGCGGACATTGTATGCTCCTCTCTTCGGGCCAAGCTTGCGGTTATCCAATGAAGGCCACCCACGCCAAATATGGAGGGTTCGCATACAGCAGCGCCTTTGGATACTCCGTGCCCTCCGGGCTCTTCTCCTTGGAGCAATATGCCTTGGCATCGCAGCTGGGGCTATCGGATGATGGCGGCGAATATTGGAAGACGAGGAGGCTCTCCGAGTATGCCGCTATTGAAGAGCGAGACGGCCAGCCCATCCTCGTTTCGGTCTGGAAGCCTTTTGCCGATGTCAAGATCAAGACATTATTGGTGCCCCCTGTTGGAAGCACGCCAAACTGGCATCTGCGGGTACATCACATCCAAGCTGGTCGAGAGGTCATGACCGCGGATGGCGCCTTTGCCATCCGCAACGTCAACTCCGAGAACGGAAGATACTTGGATCTATACGATGAATCAAAGGGCGAGGGAACAAGCCCCAAGATCATTGGCAACTATGATACCAACACACCGGCTGGCTGGAATACGGGGCTCAACGGTGCCTTTGCGGCGGCCCTGGACAGAGGAGCTGTTGGCATCAAGGCTCTAGAACCACACGGCCAACGACAGGCCATGCTTGTGAATGCTGATCCCAACACAAATCTCATGGAGAGTCGGACAACAATACCGACCTTGCAGCACAAGATCCCCCAGGGCCAAGGGGTGTGGTACGTTTCTGCAGTCTATGCCAAACCAGCGGGCACTGGCGTCCCCAAAGAGAGCTATCTAGATGGGTGGAAGAGTCCTCCCACGATCCCCAACTGGCTAGTCTTGGAGATGGCAGCAGATGGCGGGATGTAA	2106	2407	XM_024918642.1 Trichoderma harzianum CBS 226.95 hypothetical protein (M431DRAFT_505458), mRNA		M431DRAFT_505458	Uncharacterized protein	M431DRAFT_505458	Trichoderma harzianum CBS 226.95	665	0	0	0	0	0	0		Th3844_005783-RA	29875.EHK26053	0.0	1320.0	COG4289@1|root,2QU9P@2759|Eukaryota,38HV4@33154|Opisthokonta,3NZ89@4751|Fungi,3QJIC@4890|Ascomycota,211WN@147550|Sordariomycetes,3TFSY@5125|Hypocreales,3TYTY@5129|Hypocreaceae	5129|Hypocreaceae	S	Uncharacterized protein conserved in bacteria (DUF2264)	-	-	-	-	-	-	-	-	-	-	-	-	DUF2264		Th3844_005783-RA	GH154(21-356)	GH154	GH154	GH154(21-356) GH154 GH154	N	3		Th3844_005783-RA	701	0.37	0.00	0	o		#N/A
	Th3844_005784-RA	XM_024922746.1	99874	1593	2	0	1	1593	1	1593	0.0	2931	XM_024922746.1	1587	1591	1591	0	99.87	1	1	ATGGGCGTAACCGCCAAGTTCCTGCGCGCCATCGTGCGCAACGATGCTATGCGCAGCGATCCCGACGAAATCTATGGATGGCGCGTCTTCACCCTTGTCTTCTCCGCCTGCTTCGGCGGCATGCTGTTCGGCTGGGACACGGGCTCCATCGGTGGCATCCTGACCATGCCCGACTTTCAGGAGAAGTTCAACTACGCTCACAGCTCGACCAAGGCAAAGTCCAACATGAACCAGAACATTGTCTCGACGCTGCAGGCAGGATGTTTCGCCGCGTGCTTCTTCACCAGCTGGATCACCGATCGATATGGCCGCCGAGCTGCCCTGATGGGCTCTGGATTCCTGACCATCATCGGCATCATCTTCCAGGCTGCATCTGCCGCCAAGGGCACGATTGCTGTCATGTATGTCGGTAGATTTATTGCTGGTCTGGGCATCGGAGCTGCATCTGCATTGACTCCGTTGTATGTCTCTGAGTGCGCTCCTCGTGCCATCCGAGGTGGTTTGACAGCCTTTTATCAATTGTTTAACGTCTTCGGCATCATGCTTGCTTTCTGGGTTAACTACGGATGCTTGTTGCACGTCCCAGCCCCTGCAATCTACGTTGTCCCTTTGACCTTGCAAGCTCTGCCTGCCGTCTTCTTGATGGTTGGCATGTTTCTTTCTCCTGAGAGTCCTCGATGGTGCGCCAGAAGAGACGATTGGGACCGGGCCAATCAGATTCTCATCAAGCTTCGTGGTCTTCCCGCCGACTCGGAGTACGTCCAAAATGAGATCCAGGAGATGGCCGATCAACTCGAACATGAGAGGCGCCTGACCGGAGACGCCACCTTCAAGACACTCCTCAGGGAAATGTGGACGATTCCTGGCAACCGAAAGCGTGCCATCATTTCCGTGCTCCTCATGATCTTCCAGCAAATGACTGGTGTCAACGCCATCAACTATTATGCTCCCCAAATCTTCGCTAACCTCGGAATGACTGGCAATGACTCGTCGTTATTCGCCACTGGAATATACGGCGTTGTCAAGACGGCTGCCTGCGCAGTTTTCCTCGTCTTTGTGGCAGATTCGCTTGGCCGACGCTGGAGTCTGTTGTGGACAGCTGCCGCTCAAGGCATCTTCCTCTACATTGTTGGCATCTATGGAAGGGTCCAACCCCCTGTTGCCGGACAGCCTGTCACCGCTTTTGGATATGTTGCCATTACTTGCATCTATCTCTGGGCTGGGTCGTTCCAGTTTGGCTGGGGTCCCGTCTGTTGGATTCTGGTCAGCGAGATCCCCACTGCTCGGCTGCGTGCCATGAACGTGGCCATTGGCGCAGCCACTCAATGGCTCTTCAACTTTGTTTGCGCTCGATCCGTTCTAACTATGCAGACCACTATGGGCAAGGCAGGCTATGGCATGTTCTTCATGTTTGGCAGCTTCTGCTTCATCATGGGCATCTTCGTGTGGTTCTTCGTGCCCGAGACCAAGGGTCTTAGTCTGGAGAGAATGGACGAGCTGTTTGGCGTCACCGATCTGGTCAAGAAGATCGATGCTGAGCCCGAGGCCGGCCAGGCGGACAGCATTCGGGAGGAAGTCGAGATCAAGTCGTGA	ATGGGCGTAACCGCCAAGTTCCTGCGCGCCATCGTGCGCAACGATGCTATGCGCAGCGATCCTGACGAAATCTATGGATGGCGCGTCTTCACCCTTGTCTTCTCCGCCTGCTTCGGCGGCATGCTGTTCGGCTGGGACACGGGCTCCATCGGTGGCATCCTGACCATGCCCGACTTTCAGGAGAAGTTCAACTACGCTCACAGCTCGACCAAGGCAAAGTCCAACATGAACCAGAACATTGTCTCGACGCTGCAGGCAGGATGTTTCGCCGCGTGCTTCTTCACCAGCTGGATCACCGATCGATATGGCCGCCGAGCTGCCCTGATGGGCTCTGGATTCCTGACCATCATCGGCATCATCTTCCAGGCTGCATCTGCCGCCAAGGGCACGATTGCTGTCATGTATGTCGGTAGATTTATTGCTGGTCTGGGCATCGGAGCTGCATCTGCATTGACTCCGTTGTATGTCTCTGAGTGCGCTCCTCGTGCCATCCGAGGTGGTTTGACAGCCTTTTATCAATTGTTTAACGTCTTCGGCATCATGCTTGCTTTCTGGGTTAACTACGGATGCTTGTTGCACGTCCCAGCCCCTGCAATCTACGTTGTCCCTTTGACCTTGCAAGCTCTGCCTGCCGTCTTCTTGATGGTTGGCATGTTTCTTTCTCCTGAGAGTCCTCGATGGTGCGCCAGAAGAGACGATTGGGACCGGGCCAATCAGATTCTCATCAAGCTTCGTGGTCTTCCCGCCGACTCGGAGTACGTCCAAAATGAGATCCAGGAGATGGCCGATCAACTCGAACATGAGAGGCGCCTGACCGGAGACGCCACCTTCAAGACACTCCTCAGGGAAATGTGGACGATTCCTGGCAACCGAAAGCGTGCCATCATTTCCGTGCTCCTCATGATCTTCCAGCAAATGACTGGTGTCAACGCCATCAACTATTATGCTCCCCAAATCTTCGCTAACCTCGGAATGACTGGCAATGACTCGTCTTTATTCGCCACTGGAATATACGGCGTTGTCAAGACGGCTGCCTGCGCAGTTTTCCTCGTCTTTGTGGCAGATTCGCTTGGCCGACGCTGGAGTCTGTTGTGGACAGCTGCCGCTCAAGGCATCTTCCTCTACATTGTTGGCATCTATGGAAGGGTCCAACCCCCTGTTGCCGGACAGCCTGTCACCGCTTTTGGATATGTTGCCATTACTTGCATCTATCTCTGGGCTGGGTCGTTCCAGTTTGGCTGGGGTCCCGTCTGTTGGATTCTGGTCAGCGAGATCCCCACTGCTCGGCTGCGTGCCATGAACGTGGCCATTGGCGCAGCCACTCAATGGCTCTTCAACTTTGTTTGCGCTCGATCCGTTCTAACTATGCAGACCACTATGGGCAAGGCAGGCTATGGCATGTTCTTCATGTTTGGCAGCTTCTGCTTCATCATGGGCATCTTCGTGTGGTTCTTCGTGCCCGAGACCAAGGGTCTTAGTCTGGAGAGAATGGACGAGCTGTTTGGCGTCACCGATCTGGTCAAGAAGATCGATGCTGAGCCCGAGGCCGGCCAGGCGGACAGCATTCGGGAGGAAGTCGAGATCAAGTCGTGA	1593	1593	XM_024922746.1 Trichoderma harzianum CBS 226.95 hypothetical protein (M431DRAFT_78790), partial mRNA		M431DRAFT_78790	MFS domain-containing protein	M431DRAFT_78790	Trichoderma harzianum CBS 226.95	530	0	integral component of membrane [GO:0016021]; transmembrane transporter activity [GO:0022857]	GO:0016021; GO:0022857	0	0	0		Th3844_005784-RA	29875.EHK26052	0.0	1023.0	KOG0254@1|root,KOG0254@2759|Eukaryota,38I33@33154|Opisthokonta,3NVZH@4751|Fungi,3QQMW@4890|Ascomycota,2130B@147550|Sordariomycetes,3TFD2@5125|Hypocreales,3TYPP@5129|Hypocreaceae	5129|Hypocreaceae	P	Belongs to the major facilitator superfamily. Sugar transporter (TC 2.A.1.1) family	-	-	-	-	-	-	-	-	-	-	-	-	Sugar_tr		#N/A	#N/A	#N/A	#N/A	#N/A	#N/A	#N/A		Th3844_005784-RA	530	258.44	21.97	12	i24-46o80-99i106-125o135-157i164-186o199-221i295-317o332-354i361-383o393-415i435-454o464-486i		Quinate permease
	Th3844_005785-RA	XM_024922829.1	100000	341	0	0	1	341	1	341	1.76e-179	630	XM_024922829.1	341	341	341	0	100.00	1	1	ATGGCTGACCAAGAGAGCCCAACAGCGACCCATAACTCGCCTCGCACGTGGCTCCTCACTGCATCGCTATCACCATTGGCCGTGCGTCTGATCCGGCAGTTGCTTTCTCACGGCGACTGTGTCGCGGCCTGTTTCCCTCCTTTGGAGATAGAGCACGAGGAGCGAAGTGCCGAGTTTCGTGAGCTCATCAATGAGTGCACTAGTGGGCGGAAAGACCGGGAGGGATGGAAGGACAGGATCCGCGGTATTCGATGCGATGGGAGGACCATGAGCGGGTGCGGCGCCGCTGTTGCCGAAGCCGTCGACGTTTTCGGGAGGATTGATATTCTCTTGTGCTGTCG	ATGGCTGACCAAGAGAGCCCAACAGCGACCCATAACTCGCCTCGCACGTGGCTCCTCACTGCATCGCTATCACCATTGGCCGTGCGTCTGATCCGGCAGTTGCTTTCTCACGGCGACTGTGTCGCGGCCTGTTTCCCTCCTTTGGAGATAGAGCACGAGGAGCGAAGTGCCGAGTTTCGTGAGCTCATCAATGAGTGCACTAGTGGGCGGAAAGACCGGGAGGGATGGAAGGACAGGATCCGCGGTATTCGATGCGATGGGAGGACCATGAGCGGGTGCGGCGCCGCTGTTGCCGAAGCCGTCGACGTTTTCGGGAGGATTGATATTCTCTTGTGCTGTCG	1185	5271	XM_024922829.1 Trichoderma harzianum CBS 226.95 hypothetical protein (M431DRAFT_79509), partial mRNA		M431DRAFT_79509	Uncharacterized protein	M431DRAFT_79509	Trichoderma harzianum CBS 226.95	1756	0	Golgi apparatus [GO:0005794]	GO:0005794	0	0	0		#N/A	#N/A	#N/A	#N/A	#N/A	#N/A	#N/A	#N/A	#N/A	#N/A	#N/A	#N/A	#N/A	#N/A	#N/A	#N/A	#N/A	#N/A	#N/A	#N/A	#N/A		#N/A	#N/A	#N/A	#N/A	#N/A	#N/A	#N/A		Th3844_005785-RA	394	0.05	0.03	0	o		Related to hypercellular protein (HypA)
	Th3844_005786-RA	XM_024922829.1	99859	4269	6	0	1	4269	1003	5271	0.0	7851	XM_024922829.1	4251	4263	4263	0	99.86	1	1	ATGAGCTTGGACCCTTTGCTTCCCATTGCTCCCGCGAGGGTGAAGGCGCTGCTGCTGCCCCTCGGCAAGATCAAGGCGGCCAGATTTGCGAGCTTTGCCGAGAGGCTGCAAGCCGAGCATGTCGTCCAGCTCAGGGATATCAGCGCCGATGGGCGACCCAACAGGAACATGTTCTCGCCATTGGCGTATCCCGACGGCGCAATGCTCTACGACCTCATCGCCCACGTTCCTCCCCCCTCGCACCTCGCACTCTCGCCTTTCGACCTCTTCCGCGAACCAATGGCTGTCATCGCAATCGCCGACGGCACAGAGCTAGGCGACGTGACATATAGCAAGAGAGCCTCTATGAATGGAAAGGGGCCTACGCCGGTGGAGAAGAATATAAGGGCTCTGTACCAGGAGCTTGAAGAGCTACGAGACAATTACCCCAAAGCTCTCATACACCGGGTGCTCATCTTCGATTATGTCTCACCATCCCATGAAGTGCCTATACCCGAGGGCATGGCGGCGATCCCTCCTCCCGAGGAGTCAAAGAGAACCACGATGAAGACGGTCATGTGCGACATATCATCGCTGCTGCTGGCTGAGATGACGACACTGGGGAAATCATACGAGGCGATGACGGCGATTGAGTCTCCAGGTGGTTATTCGCTCGCTAGACAGCTGAGTACCACCTCGTGGGGCCCCGATGCTACCTCGCCGACCAGCTTTACTAGGCGGAATTCTCAGTTTGCCATACCGCAGCACCTCCAGCGCTCAAGCTCCGCTACGGGCTTGGATCGATCTGGTGGGCGCCTATCGCTGCCTCCGGCTCCCACGGGAGGGAGCTCCAGCGTCTCGACACCAGGCCGCCCATCTACACCCCTGAAGAGCAACCTATCTAGCCCTCCCCTGAGCGCGGACGATTTTTCGAGTGCTTCGAGTCAGAGACCGGAGTCGCCCGAAACTCACCCAAAGCCCGATTTCGCTGAAGATGCGAGCCGCGACCGTGTTTCTGTGCAAGGATTCGGCCCTGGAGGGGCAAACGACCGGTGGAGACTCAAAGGAAAAGGCAGATCAGCCATTGTGATAGGATCCATGTACCTTCAGGCTGGTCGTTGGGGCGACTCATTAAAAGAGCTGAGCGAGGGAGCCACCGCTGCTAAATCATTGAACGACCACATCTGGCACGGAAAAGCATTGGAGTTGATTCTCATGAATCTATTGCTTCTCGGTTGGTCAGGATTGACCTTTCAAATTCCAACAGTTTGCCTTCCCACGCAGGAAAAACACTCGTCAATGAAGCCAGAACCAGAAAATGCGGACCAAGATCAACCCAGGCACCTTCGATATCTCCAGAATCTTCTTCCCGAGCTTTTGGAACGGATTGTAGGCCTCTATTCTAGAATATCAGCCGAAAATGTCCCCCATTTGCCGTTGGCGGAAACGGTCATTAGATTCAGCAAGATCCTATCGGCCATGCATTTCTGCGATGGCAAACTCAACCAAAAGGCGTTTGATATGATTGTGAATGGGAAAGGACTGGACAAGGATCTCACAACGTCGCCCCGGCTGCTAATAACACCCTCGAGGCAACATATTTTAAATCTTTTATTCAAGGCATTCCCTTCCACGGCCACGGAAATGCTTACCACCGTTGATCGGATATCCATTCTGAGTGGCATTGCAGCTGTGCTGGGGCCCTTGGGCTATCATCGGAAGAAGGCCATGGTAACTCGCGAATTAGTCTCGGTCCTCATCGGAGGGCTCGTCGAAGCAAGGACACGCGGAGCTGCGGACGCTGGGGTTCATCCCGCTGCAGGCCTTGTGGCGCTGACACCAGGCGGCAACTCGCAGGGTGCGACTGGAGCGATGGCACTGGACTTGGCAGAGGGAGACATTGAGCAGGGCATAGAGGCTTTCCTCGAACTCCTTTGCAAGTCATATGGCGTTGTTGGATTCGATAGGGCGAAGCCCCGGCGGCAGTCTCTCCGTGAAGGATTCGACGACTCGGACGATGCCGTGATTGCTCGCATCCGTGGTCAGATGAAGACGAGATTTTTCGGCTTTCCCGACATCAAGCTCAACATTTTACGAGCATGCATCAACTTTTCAGAAGCCTTGCCGGACTTCAACGGGGTTCTCAAGTTTTCTAGTGATTTGATGCGCACAGCTGGATCTGGCGTCGCCCCGGGCCCTCGCCGCGAAGATGCATCTCCAAAGATTCATAGAGATGAGCAGATCCGCCTAGTTAGCAACATTTCCCGCACTTCGAACCTGGTCAAGAGGCTGGGCATGTCCCACTTGACGGCTGAATTTTGGGACGAGTTTCTTGTTCGGGAGATCAAACTAGAGCCGCTTCCAAGTACCCGGGTTCCAATCCCCCACGCTCGCAGCGTTTTACCAGGAGCAACGATAACTCGTACGTCGCAGGATGTCAACCCATTTATTTATAATCCGTTCTTGAAAGAACCGGATGAGACAGCTGCAAATCTGGTTGCTGGCGAACCGGCCAAATTCAGAGTAACAATCCAAAACACCTATGACGTTGAGTTGGATATCGAAAGTATACGTTTAGAAACCGACGGTGTCGACTTCGAAGCCATGAAGGAGAGCGCCATCATTGGTCCCTACCGAACGCAAGCCGTCCGACTAGAAGGCGTAGCCAAGGAGTCCGGGTCCATCACAGTGACAGGGGCAATAATCAAGGTGAAAGGTTGCAGGGAAAGAAGATTTGCCGTCTTTCCCAAGCATTGGAAGCCTTACCAAGAAGACAAAATCAAGGTTAAGGGCATTGCATCAGTGTCTGTCCCTATGATGTCGGGCAAGTTTCACGATCAGCCTCTGGAGCCGTTTAGCCTCGAACTGAACGTTACCCAACCCCAGCCACTCGTGATTGTCAAGTCGACGACGCTTCCACAATCTTCAGTTATGATCTTGGAGGGCGAGAGGCAAATCTTTTCTGTTACGTTACAAAATCAGTCAACTACGCCTGTTGACTTTATGCTCTTCTCCTTTAAGGACTCTACCCAGGAGCCTCTGCAGACAGCTCTTGCAAACAGAGATGCTACACCGGCAGAACTATACGAGTATGAGCTGATATTAATAAAGAAACAAGCTCTCCGGCTCCCACACAATAACTCGAGCCGCAACATCGCCCCCGGAGGTGAAGCGACGTTTGAGTTTGAGATCCTTGGCAAGCCTGGACTGACACATGCAACGATTCAAATCGACTACACATATCTCGGAGTTCCCCGTGAAGAAGTTAAAGAGGACTTTTACACGCGGCAGATATCTGTGCCCCTGACAGTTACCGTCAACGCAAGTGTCGAGTTGGCAAGGATAGACGTGCTTCCAATGCATGGCTTGATCCCGCAACCCTTGTGGGAGCGTCTAGGGGGCACCAAACCGATAAAGCCTGACGAATACTGCCTGTTATCCGTGGATCTACGAAATGCCTGGCCTAGCCAAATGGCGGTCCATCTTGAAAACGAAGACGGCATGGCTGTGGAAGAGGGCATTCTACCGGGCAAGACAAGCCGAATCATCATACCTGTGAAGCGAGTCTACCTAGAAGACCCGCACGCCTCGATTCCCAGTCTTAACCCATCCAAAAACAAGCAGTTTGTCGTGAGCACCAGCAAGATCTCGCCCGAGATGGAGCGAGCCAACCGAGAGGCGTTTTGGTACAGAGAGAGGATTCTCGACTGCTTGAAGGCGACTTGGAGAACAACGGCCGTGCCGAAGCGAAATGGCACCGTTGAGCTCCGCAATATTCGCCTCACTACCCGCATGATTGACATTGTCAAGGTGGGCGAGGTAGGCATAGATATTGCCGTGGAGCGTCCTGGCGAAAGCGAGAGCAGCATCAACACGGCATATGTGGACGAGTTTATACAAGTGCGGGTGCGGGTCACGAACAGAACAAGCCGCCCAGTGAGCTCGCTGGTCAGACTCCTGCCGGCGCTATGCCATCGCTCTGTTAATATCGCGCTTGATTATACACGCAAGTTTGTGTGGAATGGCACGCTGCAGCAACTTCTACCGGAGCTCCAGGGTGGCGCCAGCACAGACTTTGTCATTGGAGTGACGGCGCTCTGCAGAGGAGAGTTTGAGCTTACGGCGTCGGTTGAGGAAGTGCAGGTGATGGAAGATGGCAGCGAGAAGCCCAAGGAACGGCCGCAGTCGGACAACACCCAGACGAGAGAGGATGCGGCGATTGGCATGAAGGAGCGGAGGATGTGGCATTCACGACGACCATGTATACTGACGGTGAAAGACAGCGATTGA	ATGAGCTTGGACCCTTTGCTTCCCATTGCTCCCGCGAGGGTGAAGGCGCTGCTGCTGCCCCTCGGCAAGATCAAGGCGGCCAGATTCGCGAGCTTTGCCGAGAGGCTGCAAGCCGAGCATGTCGTCCAGCTCAGGGATATCAGCGCCGATGGGCGACCCAACAGGAACATGTTCTCGCCATTGGCGTATCCCGACGGCGCAATGCTCTACGACCTCATCGCCCACGTTCCTCCCCCCTCGCACCTCGCACTCTCGCCTTTCGACCTCTTCCGCGAACCAATGGCTGTCATCGCAATCGCCGACGGCACAGAGCTAGGCGACGTGACATATAGCAAGAGAGCCTCTATGAATGGAAAGGGGCCTACGCCGGTGGAGAAGAATATAAGGGCTCTGTACCAGGAGCTTGAAGAGCTACGAGACAATTACCCCAAAGCTCTCATACACCGGGTGCTCATCTTCGATTATGTCTCACCATCCCATGAAGTGCCTATACCCGAGGGCATGGCGGCGATCCCTCCTCCCGAGGAGTCAAAGAGAACCACGATGAAGACGGTCATGTGCGACATATCATCGCTGCTGCTGGCTGAGATGACGACACTGGGGAAATCATACGAGGCGATGACGGCGATTGAGTCTCCAGGGGGTTATTCGCTCGCTAGACAGCTGAGTACCACCTCGTGGGGCCCCGATGCTACCTCGCCGACCAGCTTTACTAGGCGGAATTCTCAGTTTGCCATACCGCAGCACCTCCAGCGCTCAAGCTCCGCTACGGGCTTGGATCGATCTGGTGGGCGCCTATCGCTGCCTCCGGCTCCCACGGGAGGGAGCTCCAGCGTCTCGACACCAGGCCGCCCATCTACACCCCTGAAGAGCAACCTATCTAGCCCTCCCCTGAGCGCGGACGATTTTTCGAGTGCTTCGAGTCAGAGACCGGAGTCGCCCGAAACTCACCCAAAGCCCGATTTCGCTGAAGATGCGAGCCGCGACCGTGTTTCTGTGCAAGGATTCGGCCCTGGAGGGGCAAACGACCGGTGGAGACTCAAAGGAAAAGGCAGATCAGCCATTGTGATAGGATCCATGTACCTTCAGGCTGGTCGTTGGGGCGACTCATTAAAAGAGCTGAGCGAGGGAGCCACCGCTGCTAAATCATTGAACGACCACATCTGGCACGGAAAAGCATTGGAGTTGATTCTCATGAATCTATTGCTTCTCGGTTGGTCAGGATTGACCTTTCAAATTCCAACAGTTTGCCTTCCCACGCAGGAAAAACACTCGTCAATGAAGCCAGAACCAGAAAATGCGGACCAAGATCAACCCAGGCACCTTCGATATCTCCAGAATCTTCTTCCCGAGCTTTTGGAACGGATTGTAGGCCTCTATTCTAGAATATCAGCCGAAAATGTCCCCCATTTGCCGTTGGCGGAAACGGTCATTAGATTCAGCAAGATCCTATCGGCCATGCATTTCTGCGATGGCAAACTCAACCAAAAGGCGTTTGATATGATTGTGAATGGGAAAGGACTGGACAAGGATCTCACAACGTCGCCCCGGCTGCTAATAACACCCTCGAGGCAACATATTTTAAATCTTTTATTCAAGGCATTCCCTTCCACGGCCACGGAAATGCTTACCACCGTTGATCGGATATCCATTCTGAGTGGCATTGCAGCTGTGCTGGGGCCCTTGGGCTATCATCGGAAGAAGGCCATGGTAACTCGCGAATTAGTCTCGGTCCTCATCGGAGGGCTCGTCGAAGCAAGGACACGCGGAGCTGCGGACGCTGGGGTTCATCCCGCTGCAGGCCTTGTGGCGCTGACACCAGGCGGCAACTCGCAGGGGGCGCCTGGAGCGATGGCACTGGACTTGGCAGAGGGAGACATTGAGCAGGGCATAGAGGCTTTCCTCGAACTCCTTTGCAAGTCATATGGCGTTGTTGGATTCGATAGGGCGAAGCCCCGGCGGCAGTCTCTCCGTGAAGGATTCGATGACTCGGACGATGCCGTGATTGCTCGCATCCGTGGTCAGATGAAGACGAGATTTTTCGGCTTTCCCGACATCAAGCTCAACATTTTACGAGCATGCATCAACTTTTCAGAAGCCTTGCCGGACTTCAACGGGGTTCTCAAGTTTTCTAGTGATTTGATGCGCACAGCTGGATCTGGCGTCGCCCCGGGCCCTCGCCGCGAAGATGCATCTCCAAAGATTCATAGAGATGAGCAGATCCGCCTAGTTAGCAACATTTCCCGCACTTCGAACCTGGTCAAGAGGCTGGGCATGTCCCACTTGACGGCTGAATTTTGGGACGAGTTTCTTGTTCGGGAGATCAAACTAGAGCCGCTTCCAAGTACCCGGGTTCCAATCCCCCACGCTCGCAGCGTTTTACCAGGAGCAACGATAACTCGTACGTCGCAGGATGTCAACCCATTTATTTATAATCCGTTCTTGAAAGAACCGGATGAGACAGCTGCAAATCTGGTTGCTGGCGAACCGGCCAAATTCAGAGTAACAATCCAAAACACCTATGACGTTGAGTTGGATATCGAAAGTATACGTTTAGAAACCAACGGTGTCGACTTCGAAGCCATGAAGGAGAGCGCCATCATTGGTCCCTACCGAACGCAAGCCGTCCGACTAGAAGGCGTAGCCAAGGAGTCCGGGTCCATCACAGTGACAGGGGCAATAATCAAGGTGAAAGGTTGCAGGGAAAGAAGATTTGCCGTCTTTCCCAAGCATTGGAAGCCTTACCAAGAAGACAAAATCAAGGTTAAGGGCATTGCATCAGTGTCTGTCCCTATGATGTCGGGCAAGTTTCACGATCAGCCTCTGGAGCCGTTTAGCCTCGAACTGAACGTTACCCAACCCCAGCCACTCGTGATTGTCAAGTCGACGACGCTTCCACAATCTTCAGTTATGATCTTGGAGGGCGAGAGGCAAATCTTTTCTGTTACGTTACAAAATCAGTCAACTACGCCTGTTGACTTTATGCTCTTCTCCTTTAAGGACTCTACCCAGGAGCCTCTGCAGACAGCTCTTGCAAACAGAGATGCTACACCGGCAGAACTATACGAGTATGAGCTGATATTAATAAAGAAACAAGCTCTCCGGCTCCCACACAATAACTCGAGCCGCAACATCGCCCCCGGAGGTGAAGCGACGTTTGAGTTTGAGATCCTTGGCAAGCCTGGACTGACACATGCAACGATTCAAATCGACTACACATATCTCGGAGTTCCCCGTGAAGAAGTTAAAGAGGACTTTTACACGCGGCAGATATCTGTGCCCCTGACAGTTACCGTCAACGCAAGTGTCGAGTTGGCAAGGATAGACGTGCTTCCAATGCATGGCTTGATCCCGCAACCCTTGTGGGAGCGTCTAGGGGGCACCAAACCGATAAAGCCTGACGAATACTGCCTGTTATCCGTGGATCTACGAAATGCCTGGCCTAGCCAAATGGCGGTCCATCTTGAAAACGAAGACGGCATGGCTGTGGAAGAGGGCATTCTACCGGGCAAGACAAGCCGAATCATCATACCTGTGAAGCGAGTCTACCTAGAAGACCCGCACGCCTCGATTCCCAGTCTTAACCCATCCAAAAACAAGCAGTTTGTCGTGAGCACCAGCAAGATCTCGCCCGAGATGGAGCGAGCCAACCGAGAGGCGTTTTGGTACAGAGAGAGGATTCTCGACTGCTTGAAGGCGACTTGGAGAACAACGGCCGTGCCGAAGCGAAATGGCACCGTTGAGCTCCGCAATATTCGCCTCACTACCCGCATGATTGACATTGTCAAGGTGGGCGAGGTAGGCATAGATATTGCCGTGGAGCGTCCTGGCGAAAGCGAGAGCAGCATCAACACGGCATATGTGGACGAGTTTATACAAGTGCGGGTGCGGGTCACGAACAGAACAAGCCGCCCAGTGAGCTCGCTGGTCAGACTCCTGCCGGCGCTATGCCATCGCTCTGTTAATATCGCGCTTGATTATACACGCAAGTTTGTGTGGAATGGCACGCTGCAGCAACTTCTACCGGAGCTCCAGGGTGGCGCCAGCACAGACTTTGTCATTGGAGTGACGGCGCTCTGCAGAGGAGAGTTTGAGCTTACGGCGTCGGTTGAGGAAGTGCAGGTGATGGAAGATGGCAGCGAGAAGCCCAAGGAACGGCCGCAGTCGGACAACACCCAGACGAGAGAGGATGCGGCGATTGGCATGAAGGAGCGGAGGATGTGGCATTCACGACGACCATGTATACTGACGGTGAAAGACAGCGATTGA	4269	5271	XM_024922829.1 Trichoderma harzianum CBS 226.95 hypothetical protein (M431DRAFT_79509), partial mRNA		M431DRAFT_79509	Uncharacterized protein	M431DRAFT_79509	Trichoderma harzianum CBS 226.95	1756	0	Golgi apparatus [GO:0005794]	GO:0005794	0	0	0		Th3844_005786-RA	29875.EHK26051	0.0	2664.0	KOG1953@1|root,KOG1953@2759|Eukaryota,38DAT@33154|Opisthokonta,3NUM4@4751|Fungi,3QPH8@4890|Ascomycota,217M7@147550|Sordariomycetes,3TCZT@5125|Hypocreales,3TXYB@5129|Hypocreaceae	5129|Hypocreaceae	U	Transport protein Trs120 or TRAPPC9, TRAPP II complex subunit	-	-	-	ko:K20306	-	-	-	-	ko00000,ko04131	-	-	-	TRAPPC9-Trs120		#N/A	#N/A	#N/A	#N/A	#N/A	#N/A	#N/A		Th3844_005786-RA	1422	0.04	0.00	0	o		Hypercellular protein HypA
	Th3844_005787-RA	XM_024922594.1	99847	2613	4	0	1	2613	1	2613	0.0	4804	XM_024922594.1	2601	2609	2609	0	99.85	1	1	ATGCCTCTTCTTGAGCTGCAGTCTTCTTCAGTGCCGGCGGTAAACCCGGTATCCCGAGACCGCCAATGTCGCCGAATTCTGTTTCTGGATGCTTACGACTCCTTCACCAACAACATCGTGTCGCTGCTCAAGGAGGCACTTGGCGATGATGTCTTGGTGCACGTGCTGCACATGGACCTGAAGACGCTGCATGCGGACCCAAGTCTCGACTGGACGCCGGAGGAGTTCCTGGACCGGCTGCCGAGCTTCGATGCCGTGGTTTGCGGGCCCGGGCCCGGGTCGCCGTTGTGCGAGGCCGACGTTGGGGCTTTCCGTCTGTTGTGGGAGCTGCGTGACGCTGTTCCGGTGCTGGGCATTTGTCTAGGCTTTCAGAGCCTGGTTGCGCACTTTGGTGGCGGGATTCGGAGGTTGAGGAGGGGATTGCACGGCATGGTGAGGCCAATCGAGCATCAGTCGGGAGACATCTTTGCGGGCGTGCCGGAGTTTAAGGCAACTCTGTACCATAGCCTGTGTGCCGATGTGGGACAAGATCAGGTCTCGCAGGAATCGTGGGAGACCGACATGTGGTTGCCTCCAAAGGTGGCGCCTGAACTTGTTCCGTTGGCGTGGACGATGGAGGAGAGCGAGGATGGAAGCGAGCCCGAGAGGATCTTGATGGGAGTGAGACATTCCAGACTGCCCTTCTGGGGGGTCCAGTATCATCCCGAGTCTGTGTGTACGGATCCTGGGGCGCATGGGGTGCTGAAGAACTGGTTCAGCCAGGCTCTGAAGTGGAACGAATCAACGGGACGACAGATTAGGCCAATGGACTTGGAAAACATTGCCGACAGCCTGGCGCCATCTATGATTGTCGAGCGGAGTATCGCAGCCGAGAGCCACCTCGCAAACAGGAAATGGTGGCGGGATATGCAATCTGGCCTGGCGGCCACAAGAGCAGCACCCATCTATTCTTGCAGTCGGATCAAGCTCCCCGACGGCGTAGATGCCGCTGACGTTGCGGAGCTTCTGGGCGTGGGAGGCGTCGATTCTATCATGCTGGACTCGTCGAGCACTATCAGTGGTGATCCCTTGGCACGCAGCTCGATTATTGCCCTTGAGGTTGACCGGGCTCTGCGCTTCGAATACCATGTTGGAGACGACTGGGTGACTTTACGCCAGCCTGGATACGGGGACCAGGAAGATGTGTGCCAGAGGATAGAAATCGACAGCAGCGCTGAGCATGGCGCCTACGACGTTTGGAATGTCATCGCCGAATATTGGGAGCAAAGAAAGGTGGCTGAAGAAGGAGGCCAGGAGCCAGCATTCAAGGGTGGCTTCATGGGCTTTGTCACTTATGAAATGGGACTAAGCACCTTGAGCCCGGAGTCTGTTTCCAAAAACAGGGGCCACCGCAGGCCAGATCTCTGTTATGCCTGGATCACCAAGAGTCTGGTTCTCGATCACCAAGCCGGAGTGGCATATGTCCAAGCTCTGACGGCACCGGATTCGAATGTTCAGACGTGGATCGACGAGGTCGTGGCAAAGCTGCAGAGTTCCCGGGCATGGCAACAGCCGGGCTACGGAACTGAAGAGTACAAACTCGTCGCAGCGAAGAAACAGCCTAATGAGCTGTTGCTGAAGAGCATCCAAGAGCCGGCTGGTAGACTACGTTTCAAGACGCCGAAGCCGGCAAAGTACGACGACGACGTTCGCCAGTGTCAAGAGGCCATTGCTGAAGGCCAGTCGTACGAACTATGCCTTACGGCACAAACGACCATGACTCGACCTCCTGGAAACGATGTGCCGCGTCATCTACAGCCATCCTTGACCAACGGCACGATCAATGGAGCATCTGCTTCGTGGCCGAGCGATGAAGCGTCCAGACACGGCACCCCCTGGCAAATCTATCGAACTCTCCGAGCCCGCCAGCCAGCCCCCTTTGGCTCTTTCATCCGCCTCGCCGGGGCCACCATCCTCAGCAGCTCGCCGGAGCGGTTCCTAGCCCACGACGCAAAGGGTCTCTGCTCCATGCGTCCCATGAAAGGCACAGTCCGCAAGTCCGAGGCCGTCTCGACACTAGCACAGGCCGAAAAGCTGCTCCACATCCCCAAAGAAGAGGCGGAGAACCTCATGATTGTGGACCTGGTCCGGCATGACCTCTACGGCGTTTGTGGAGCCCGCAGCGTCACCGTCCCGGATCTCCTCAAGGTGGAGGAGTACTCGAGCGTCTTCCAGATGATCACCGTCGTCAACGGCCAGCTTCCCCCCCACGGCCCCAACGGCCTGGATGTCCTCGCCGCCGCCCTGCCCCCTGGAAGCATGACCGGCGCGCCCAAGAAGCGCAGCTGCGAGATCTTGCGCACCATCGAGCCCTCTGAGCGCAGCATCTACTCTGGCGTCGTCGGGTTCCTCGATGCTCGCGGCCACGGCGACTGGAGCGTCACCATTAGGACAATGTTCCGCTGGGACGACGAAAAGGCACCCCCTGAAGGGCCGGGCGAGACGCAGCCCAGGGAGGTCTGGCGCATAGGGGCTGGTGGAGCTGTGACGATTCTGAGTACGCCTGAAGGAGAGACGGAGGAGATGTTTACGAAGCTCTGTGGGCCGCTGGGCGTTTTCAAAGACGTGGCATAA	ATGCCTCTTCTTGAGCTGCAGTCTTCTTCAGTGCCGGCGGTAAACCCGGTATCCCGAGACCGCCAATGTCGCCGAATTCTGTTTCTGGATGCTTACGACTCCTTCACCAACAACATCGTGTCGCTGCTCAAGGAGGCACTTGGCGATGATGTCTTGGTGCACGTGCTGCACATGGACCTGAAGACGCTGCATGCGGACCCAAGTCTCGACTGGACGCCGGAGGAGTTCCTGGACCGGCTGCCGAGCTTCGATGCCGTGGTTTGCGGGCCCGGGCCCGGGTCGCCGTTGTGCGAGGCCGACGTTGGGGCTTTCCGTCTGTTGTGGGAGCTGCGTGACGCTGTTCCGGTGCTGGGCATTTGTCTAGGCTTTCAGAGCCTGGTTGCGCACTTTGGTGGCGGGATTCGGAGGTTGAGGAGGGGATTGCACGGCATGGTGAGGCCAATCGAGCATCAGTCGGGAGACATCTTTGCGGGCGTGCCGGAGTTTAAGGCAACTCTGTACCATAGCCTGTGTGCCGATGTGGGACAAGATCAGGTCTCGCAGGAATCGTGGGAGACCGACATGTGGTTGCCTCCAAAGGTGGCGCCTGAACTTGTTCCGTTGGCGTGGACGATGGAGGAGAGCGAGGATGGAAGCGAGCCCGAGAGGATCTTGATGGGAGTGAGACATTCCAGATTGCCCTTCTGGGGGGTCCAGTATCATCCCGAGTCTGTGTGTACGGATCCTGGGGCGCATGGGGTGCTGAAGAACTGGTTCAGCCAGGCTCTGAAGTGGAACGAATCAACGGGACGACAGATTAGGCCAATGGACTTGGAAAACATTGCCGACAGCCTGGCGCCATCTATGATTGTCGAGCGGAGTATCGCAGCCGAGAGCCACCTCGCAAACAGGAAATGGTGGCGGGATATGCAATCTGGCCTGGCGGCCACAAGAGCAGCACCCATCTATTCTTGCAGTCGGATCAAGCTCCCCGACGGCGTAGATGCCGCTGACGTTGCGGAGCTTCTGGGCGTGGGAGGCGTCGATTCTATCATGCTGGACTCGTCGAGCACTATCAGTGGTGATCCCTTGGCACGCAGCTCGATTATTGCCCTTGAGGTTGACCGGGCTCTGCGCTTCGAATACCATGTTGGAGACGACTGGGTGACTTTACGCCAGCCTGGATACGGGGACCAGGAAGATGTGTGCCAGAGGATAGAAATCGACAGCAGCGCTGAGCATGGCGCCTACGACGTTTGGAATGTCATCGCCGAATATTGGGAGCAAAGAAAGGTGGCTGAAGAAGGAGGCCAGGAGCCAGCATTCAAGGGTGGCTTCATGGGCTTTGTCACTTATGAAATGGGACTAAGCACCTTGAGCCCGGAGTCTGTTTCCAAAAACAGGGGCCACCGCAGGCCAGATCTCTGTTATGCCTGGATCACCAAGAGTCTGGTTCTCGATCACCAAGCCGGAGTGGCATATGTCCAAGCTCTGACGGCACCGGATTCGAATGTTCAGACGTGGATCGACGAGGTCGTGGCAAAGCTGCAGAGTTCCCGGGCATGGCAACAGCCGGGCTACGGAACTGAAGAGTACAAACTCGTCGCAGCGAAGAAACAGCCTAATGAGCTGTTGCTGAAGAGCATCCAAGAGCCGGCTGGTAGACTACGTTTCAAGACGCCGAAGCCGGCAAAGTACGACGACGACGTTCGCCAGTGTCAAGAGGCCATTGCTGAAGGCCAGTCGTACGAACTATGCCTTACGGCACAAACGACCATGACTCGACCTCCTGGAAACGATGTGCCGCGTCATCTACAGCCATCCTTGACCAACGGCACGATCAATGGAGCATCTGCTTCGTGGCCGAGCGATGAAGCGTCCAGACACGGCACCCCCTGGCAAATCTATCGAACTCTCCGAGCCCGCCAGCCAGCCCCCTTTGGCTCTTTCATCCGCCTCGCCGGGGCCACCATCCTCAGCAGCTCGCCGGAGCGGTTCCTAGCCCACGACGCAAAGGGTCTCTGCTCCATGCGTCCCATGAAAGGCACAGTCCGCAAGTCCGAGGCCGTCTCGACACTAGCACAGGCCGAAAAGCTGCTCCACATCCCCAAAGAAGAGGCGGAGAACCTCATGATTGTGGACCTGGTCCGGCATGACCTCTACGGCGTTTGTGGAGCCCGCAGCGTCACCGTCCCGGATCTCCTCAAGGTGGAGGAATACTCGAGCGTCTTCCAGATGATCACCGTTGTCAACGGACAGCTTCCCCCCCACGGCCCCAACGGCCTGGATGTCCTCGCCGCCGCCCTGCCCCCTGGAAGCATGACCGGCGCGCCCAAGAAGCGCAGCTGCGAGATCTTGCGCACCATCGAGCCCTCTGAGCGCAGCATCTACTCTGGCGTCGTCGGGTTCCTCGATGCTCGCGGCCACGGCGACTGGAGCGTCACCATTAGGACAATGTTCCGCTGGGACGACGAAAAGGCACCCCCTGAAGGGCCGGGCGAGACGCAGCCCAGGGAGGTCTGGCGCATAGGGGCTGGTGGAGCTGTGACGATTCTGAGTACGCCTGAAGGAGAGACGGAGGAGATGTTTACGAAGCTCTGTGGGCCGCTGGGCGTTTTCAAAGACGTGGCATAA	2613	2613	XM_024922594.1 Trichoderma harzianum CBS 226.95 hypothetical protein (M431DRAFT_77605), partial mRNA		M431DRAFT_77605	p-aminobenzoic acid synthase (EC 2.6.1.85) (Para-aminobenzoate synthase)	M431DRAFT_77605	Trichoderma harzianum CBS 226.95	870	2.6.1.85	4-amino-4-deoxychorismate synthase activity [GO:0046820]; folic acid biosynthetic process [GO:0046656]; glutamine metabolic process [GO:0006541]; tetrahydrofolate biosynthetic process [GO:0046654]	GO:0006541; GO:0046654; GO:0046656; GO:0046820	0	0	0		Th3844_005787-RA	29875.EHK26050	0.0	1610.0	COG0147@1|root,KOG1224@2759|Eukaryota,38EFT@33154|Opisthokonta,3NU85@4751|Fungi,3QMKG@4890|Ascomycota,211ZU@147550|Sordariomycetes,3TF4X@5125|Hypocreales,3TZZY@5129|Hypocreaceae	5129|Hypocreaceae	J	chorismate binding enzyme	-	-	2.6.1.85	ko:K13950	ko00790,map00790	-	R01716	RC00010,RC01418	ko00000,ko00001,ko01000	-	-	-	Anth_synt_I_N,Chorismate_bind,GATase		#N/A	#N/A	#N/A	#N/A	#N/A	#N/A	#N/A		Th3844_005787-RA	870	0.24	0.00	0	o		p-aminobenzoic acid synthase
	Th3844_005788-RA	XM_024915767.1	100000	390	0	0	1	390	1	390	0.0	721	XM_024915767.1	390	390	390	0	100.00	1	1	ATGCCTACCGCCGGCCTTAAGACCATCATCGCCCTCTCCTTTGTCCTCGCCGTAGGATTCCTCCTCGTCATCCTCTCCTGCGCCCTGTACAAGGTCTACTACCCGCTCCTCGTCGTCGCCACCTACGTCCTCGCGCCGCTGCCGAACTGGATCTGCGGCCGATGCGCGAATCCGGATGACTTTGTCGAGAGCGGCGGTGCGGCGGTGCTCGACCTGGGAAGATTCTTCACCGGCTTCTTCGTTGTCATGGGCATTGCCCTCCCCGTTGTCCTCGCGCACTCCGATCTGATCCGAGTCGAAGCCATGATCATGTCCATTACCGGCGGCCTTCTGATCTACGGGACCATCATCAGCTTCGGCATGTTCTTCCAGGAGGAGCAGGAGTTTTAA	ATGCCTACCGCCGGCCTTAAGACCATCATCGCCCTCTCCTTTGTCCTCGCCGTAGGATTCCTCCTCGTCATCCTCTCCTGCGCCCTGTACAAGGTCTACTACCCGCTCCTCGTCGTCGCCACCTACGTCCTCGCGCCGCTGCCGAACTGGATCTGCGGCCGATGCGCGAATCCGGATGACTTTGTCGAGAGCGGCGGTGCGGCGGTGCTCGACCTGGGAAGATTCTTCACCGGCTTCTTCGTTGTCATGGGCATTGCCCTCCCCGTTGTCCTCGCGCACTCCGATCTGATCCGAGTCGAAGCCATGATCATGTCCATTACCGGCGGCCTTCTGATCTACGGGACCATCATCAGCTTCGGCATGTTCTTCCAGGAGGAGCAGGAGTTTTAA	390	390	XM_024915767.1 Trichoderma harzianum CBS 226.95 hypothetical protein (M431DRAFT_479444), partial mRNA		M431DRAFT_479444	Uncharacterized protein	M431DRAFT_479444	Trichoderma harzianum CBS 226.95	129	0	integral component of membrane [GO:0016021]	GO:0016021	0	0	0		Th3844_005788-RA	29875.EHK26049	3.27e-83	246.0	KOG2174@1|root,KOG2174@2759|Eukaryota,3A20B@33154|Opisthokonta,3P3FU@4751|Fungi,3QUZW@4890|Ascomycota,219XT@147550|Sordariomycetes,3TIFD@5125|Hypocreales,3U2K1@5129|Hypocreaceae	5129|Hypocreaceae	T	Vacuolar protein sorting 55	-	-	-	-	-	-	-	-	-	-	-	-	Vps55		#N/A	#N/A	#N/A	#N/A	#N/A	#N/A	#N/A		Th3844_005788-RA	129	80.55	36.71	4	o4-26i33-52o72-94i101-123o		Vacuolar protein sorting 55
	Th3844_005789-RA	XM_024922671.1	100000	939	0	0	1	939	1	939	0.0	1735	XM_024922671.1	939	939	939	0	100.00	1	1	ATGGCGTCTGACGAGATTGTGTGGCAAATCATCAACCAGCAGTTTTGCGCTTTCAAATTAAAAACGGAAAAGCAGCAAAACTTCTGCCGCAATGAATACAACGTCACTGGACTCTGCAATCGCCAGTCATGTCCTCTCGCCAATTCGCGGTATGCCACCATTCGGCAACACCCTACCAAGGATACGCTATACCTCTACATGAAGACTGTCGAGCGAGCGCATCTGCCTTCCAAGATGTGGGAGCGCATCAAGTTGTCAAATAACTACACCAAGGCCCTGGAACAAATCGACGAGAGGCTCATCTACTGGCCCAAGTTCTTGATCCACAAGTGCAAGCAGCGACTCACCCGCCTGACGCAGGTGCAGATCCGCATGCGTAGGATTGCCGCTGAGGACGAACGTCTGGGCGAGAAGCTGGTTCCTAAGCTGGCCCCCAAAGTCAGACACCGCGAGGCCACGAGAGAGCGCAAGGCTGAGGCAGCCGCCAAGCTGGAGAGGACGATCGAGAGAGAGCTGCTTGAGCGTCTGAGGCAAGGCGCTTACGGCGACCAGCCTCTCAACGTCAGCGAGGACATCTGGAAGAAGGTGCTGAATGCCATGGAGAAGGGTGGCGAGGGTGAACGAGACAAGGACATGGACAAGGGTATCGAGTCTGATGATGAGGAGGAACTTGATGGAGAGGCTGCAAGCGAAGACGAAGACGCCGAGGCCGCCATTGAATACGTCTCCGACCTCGACGAGAGCGAAGACGAGCTCGAAGACCTTGAGGACTGGCTCGAGAGCGAGGAGGAAGAGGAAGAGGAAGAAGACAGCGACGAGTCCGAGGCGGAAAAGGCCGGCAGCAAGCGCAAGCGTGGCAAGGTCACCAAGATGAAGAGCAAGCGACCCAAGCAGCAGGAGAAGGAGAAGCTGGCGCTGACCAACGACTTGGCTTGGTAA	ATGGCGTCTGACGAGATTGTGTGGCAAATCATCAACCAGCAGTTTTGCGCTTTCAAATTAAAAACGGAAAAGCAGCAAAACTTCTGCCGCAATGAATACAACGTCACTGGACTCTGCAATCGCCAGTCATGTCCTCTCGCCAATTCGCGGTATGCCACCATTCGGCAACACCCTACCAAGGATACGCTATACCTCTACATGAAGACTGTCGAGCGAGCGCATCTGCCTTCCAAGATGTGGGAGCGCATCAAGTTGTCAAATAACTACACCAAGGCCCTGGAACAAATCGACGAGAGGCTCATCTACTGGCCCAAGTTCTTGATCCACAAGTGCAAGCAGCGACTCACCCGCCTGACGCAGGTGCAGATCCGCATGCGTAGGATTGCCGCTGAGGACGAACGTCTGGGCGAGAAGCTGGTTCCTAAGCTGGCCCCCAAAGTCAGACACCGCGAGGCCACGAGAGAGCGCAAGGCTGAGGCAGCCGCCAAGCTGGAGAGGACGATCGAGAGAGAGCTGCTTGAGCGTCTGAGGCAAGGCGCTTACGGCGACCAGCCTCTCAACGTCAGCGAGGACATCTGGAAGAAGGTGCTGAATGCCATGGAGAAGGGTGGCGAGGGTGAACGAGACAAGGACATGGACAAGGGTATCGAGTCTGATGATGAGGAGGAACTTGATGGAGAGGCTGCAAGCGAAGACGAAGACGCCGAGGCCGCCATTGAATACGTCTCCGACCTCGACGAGAGCGAAGACGAGCTCGAAGACCTTGAGGACTGGCTCGAGAGCGAGGAGGAAGAGGAAGAGGAAGAAGACAGCGACGAGTCCGAGGCGGAAAAGGCCGGCAGCAAGCGCAAGCGTGGCAAGGTCACCAAGATGAAGAGCAAGCGACCCAAGCAGCAGGAGAAGGAGAAGCTGGCGCTGACCAACGACTTGGCTTGGTAA	939	939	XM_024922671.1 Trichoderma harzianum CBS 226.95 hypothetical protein (M431DRAFT_78279), partial mRNA		M431DRAFT_78279	Protein MAK16	M431DRAFT_78279	Trichoderma harzianum CBS 226.95	312	0	nucleolus [GO:0005730]	GO:0005730	0	0	0		Th3844_005789-RA	29875.EHK26048	3.03e-143	413.0	COG5129@1|root,KOG3064@2759|Eukaryota,38DJW@33154|Opisthokonta,3NVUZ@4751|Fungi,3QMSY@4890|Ascomycota,212E5@147550|Sordariomycetes,3TDCS@5125|Hypocreales,3U01I@5129|Hypocreaceae	5129|Hypocreaceae	A	Mak16 protein C-terminal region	-	-	-	ko:K14831	-	-	-	-	ko00000,ko03009	-	-	-	Mak16,Ribosomal_L28e		#N/A	#N/A	#N/A	#N/A	#N/A	#N/A	#N/A		Th3844_005789-RA	312	0.00	0.00	0	o		#N/A
	Th3844_005790-RA	XM_024916980.1	99627	804	0	1	1	801	1	804	0.0	1465	XM_024916980.1	793	801	801	3	99.63	1	1	ATGAGTTCCTGGTACTCCAACCTCGTCACCAAAACCTCGTCCCAAATCTCAAACCTCCGGTCTACCCTCCTTTCCAGCGAGGCCGATGGCGACACCGAAGACGACACCCACGTCTGCCGCGTCCTGCGCAACTACTACACCGAAAAGGGCCGCCCGTTTCCCAACTGGCTGCCCCCTGACCCAAAGGCACCGCCGCCGCAGATGACCCAGGCCGTATATGCCCAGTCGCAGGTCGGCTCGCGCTACGGTGGGCTTGGAGGGCCTCAACAGCCCGGCGCTGGGGGGCTCAGCAGTCTATGGGACAACGGCCCTGCGCAGCCTCCGCAGCCGCAGATTCCGCAGAGCTTGCGGGCTGGACGACCGGCGACGACACAGCCCGGACCGTCTTCGAGAGACGAGCTGCTCGGGAGGGGGGGGCAGGCACCTCGTGCGGGGAGCTATTCTGGGCCTGGGCCGGCTCCCGCTGGATCGGCGCAGGATCGTTTGAAACAGCGACTTTGGGGAACCCGTACCACGAGCCCGTCCTCTAGCAACGGTAATGGGCCGTTCCAACCACCTCCGGGCGGAGGTTCAGGGGGCCACCAATCTCAGGGCAGTTATGAGGACAGGTTTGCGCCAGGAGGATCTTACGATAATTCCAGAGGAAGCGGTGGTGGTGGTGGTCAGCCATTTGTTGGAGCAAACGCTCCTTGGTCGAGTGACGGCGGCCCCTACTC---AGGAGGAGGAGGAGGAGGAGGAGGAGGAGCTGCGAATGGAGTACGAAGAAAAGGGCTGCCCAGCGGTCCACGAGGATATAGATGA	ATGAGTTCCTGGTACTCCAACCTCGTCACCAAAACCTCGTCCCAAATCTCAAACCTCCGGTCTACCCTCCTTTCCAGCGAGGCCGATGGCGACACCGAAGACGACACCCACGTCTGCCGCGTCCTGCGCAACTACTACACCGAAAAGGGCCGCCCGTTTCCCAACTGGCTGCCCCCTGACCCAAAGGCACCGCCGCCGCAGATGACCCAGGCCGTATATGCCCAGTCGCAGGTCGGCTCGCGCTACGGTGGGCTTGGAGGGCCTCAACAGCCCGGCGCTGGGGGGCTCAGCAGTCTATGGGACAACGGCCCTGCGCAGCCTCCGCAGCCGCAGATTCCGCAGAGCTTGCGGGCTGGACGACCGGCGACGACACAGCCCGGACCGTCTTCGAGAGACGAGCTGCTCGGGAGGGGGGGGCAGGCACCTCGTGCGGGGAGCTATTCTGGGCCTGGGCCGGCTCCCGCTGGATCGGCGCAGGATCGTTTGAAACAGCGACTTTGGGGAACCCGTACCACGAGCCCGTCCTCTAGCAACGGTAATGGGCCGTTCCAACCACCTCCGGGCGGAGGTTCAGGGGGCCACCAATCTCAGGGCAGTTATGAGGACAGGTTTGCGCCAGGAGGATCTTACGATAATTCCAGAGGAAGCGGTGGTGGTGGTGGTCAGCCATTTGTTGGAGCAAACGCTCCTTGGTCGAGTGACGGCGGCCCCTACTCAGGAGGAGGAGGAGGAGGAGGAGGAGGAGGAGCTGCGAATGGAGTACGAAGAAAAGGGCTGCCCAGCGGTCCACGAGGATATAGATGA	801	804	XM_024916980.1 Trichoderma harzianum CBS 226.95 hypothetical protein (M431DRAFT_492131), partial mRNA		M431DRAFT_492131	Mso1_Sec1_bdg domain-containing protein	M431DRAFT_492131	Trichoderma harzianum CBS 226.95	267	0	0	0	0	0	0		Th3844_005790-RA	29875.EHK26047	1.07e-155	441.0	2CUKP@1|root,2S4EA@2759|Eukaryota,39Z30@33154|Opisthokonta,3P1BU@4751|Fungi,3QRAH@4890|Ascomycota,217NC@147550|Sordariomycetes,3TII1@5125|Hypocreales,3U04J@5129|Hypocreaceae	5129|Hypocreaceae	S	Sec1-binding region of Mso1	-	-	-	-	-	-	-	-	-	-	-	-	Mso1_Sec1_bdg		#N/A	#N/A	#N/A	#N/A	#N/A	#N/A	#N/A		Th3844_005790-RA	266	0.00	0.00	0	o		Sec1-binding region of Mso1-domain-containing protein
	Th3844_005791-RA	XM_024920746.1	99529	849	4	0	1	849	37	885	0.0	1546	XM_024920746.1	837	845	845	0	99.53	1	1	ATGTCCTCCACCGAAGCCATCATCGTCAACAAAATCACCCCCGCCTACTGGCGCGCAACCTTCAACAACGGCACCCTCAACCTCTTCGGTCCAGAAGGCCACGTCGCCCTCAAGAAGCTCGTCGAAGACCTCGAATCGGACAAGTCCGTCCGCGTCATCGTCTTCGACTCCTCCAGCCCAGACTTCTTCGTCGCCCACGCCGACATCCTGCGCGTCGCTGAAGAACCTCAAGGTCCAGGCACAGGCTTCGTCGCCACATGGGCCAACCTCGCCGTCCGCATCGCGAGCCTTCCTGTACTTAGCATCGCGGCAATCAGGGGTTATGCGCGCGGGTTCGGCGCCGACTTCTCTTCTGCGTGCGACTTACGCTTCGCCAGCCGCGAGAAGGCAGTCTTTTGTCAGCCAGAAGTCGGGGCGGGCATCATCCCCGGTGGCGGAGCCTTCGAGTTGCTTCCACGAAGAGTCGGCCGCGCAAGAGCACTAGAGATCCTCCTCAGCTCAGACGACTATAATGCTACCACGGCGGAGCTGTACGGATGGATCAACCGCGCCATTCCAGACGCCGAGTTCGAGGACTTCGTCGACAAGTTTGCTCGTCGAATCGCAAGTTTCGACGCTCAGCTCCTGATCGAGACGAAGCGTGTCGTGGATTCTCGCTGGGGGATGCCGAGCCAAGTCGATTTCGCTGCTGGAATGACCCTTTTTAGGGAATCTACCAAGTGGCCCTCTGCTGCTCGTATGAAGGCCCTTTTCGACAAAGGCTTGCAGAGTGATGAAGAGGTTGAACGTAATTTGGGTGCGGTCATCGGAACTGTCACTGAAGAAGACTTGAGCAAATATAGAGAGTAG	ATGTCCTCCACCGAAGCCATCATCGTCAACAAAATCACCCCCGCCTACTGGCGCGCAACCTTCAACAACGGCACCCTCAACCTCTTCGGTCCAGAAGGCCACGTCGCCCTCAAGAAGCTCGTCGAAGACCTCGAATCGGACAAGTCCGTCCGCGTCATCGTCTTCGACTCCTCCAGCCCAGACTTCTTCATCGCCCACGCCGACATCCTGCGCGTCGCTGAAGAACCTCAAGGTCCAGGCACAGGCTTCGTCGCCACATGGGCCAACCTCGCCGTCCGCATCGCGAGCCTTCCTGTACTTAGCATCGCGGCAATCAGGGGTTATGCGCGCGGGTTCGGCGCCGACTTCTCTTCTGCGTGCGACTTACGCTTCGCCAGCCGCGAGAAGGCAGTCTTTTGTCAGCCAGAAGTCGGGGCGGGCATCATCCCCGGTGGCGGAGCCTTCGAGTTGCTTCCACGAAGAGTCGGCCGCGCAAGAGCACTAGAGATCCTCCTCAGCTCAGACGACTATAATGCTACCACGGCGGAGCTGTACGGATGGATCAACCGCGCCATTCCAGACGCCGAGTTCGAGGACTTCGTCGACAAGTTTGCTCGTCGAATCGCAAGTTTCGACGCTCAGCTCCTGATCGAGACGAAGCGTGTCGTGGATTCTCGCTGGGGGATGCTGAGCCAAGTCGATTTCGCTGCTGGAATGGCCCTTTTTGGGGAATCTACCAAGTGGCCCTCTGCTGCTCGTATGAAGGCCCTTTTCGACAAAGGCTTGCAGAGTGATGAAGAGGTTGAACGTAATTTGGGTGCGGTCATCGGAACTGTCACTGAAGAAGACTTGAGCAAATATAGAGAGTAG	849	885	XM_024920746.1 Trichoderma harzianum CBS 226.95 hypothetical protein (M431DRAFT_528732), partial mRNA		M431DRAFT_528732	Uncharacterized protein	M431DRAFT_528732	Trichoderma harzianum CBS 226.95	282	0	catalytic activity [GO:0003824]	GO:0003824	0	0	0		Th3844_005791-RA	29875.EHK26046	4.73e-183	511.0	COG1024@1|root,KOG1679@2759|Eukaryota,39PIE@33154|Opisthokonta,3Q5V4@4751|Fungi,3RNWU@4890|Ascomycota,21S48@147550|Sordariomycetes,3TUUG@5125|Hypocreales,3U4U0@5129|Hypocreaceae	2759|Eukaryota	I	Enoyl-CoA hydratase/isomerase	-	-	4.1.3.4	ko:K01640	ko00072,ko00280,ko00281,ko00650,ko01100,ko04146,map00072,map00280,map00281,map00650,map01100,map04146	M00036,M00088	R01360,R08090	RC00502,RC00503,RC01118,RC01946	ko00000,ko00001,ko00002,ko01000	-	-	-	ECH_1		#N/A	#N/A	#N/A	#N/A	#N/A	#N/A	#N/A		Th3844_005791-RA	282	0.71	0.02	0	o		Enoyl-CoA hydratase/carnithine racemase
	Th3844_005792-RA	XM_024914111.1	99834	2403	4	0	1	2403	1	2403	0.0	4416	XM_024914111.1	2391	2399	2399	0	99.83	1	1	ATGACGTCTGGCCAGGCTTCTCAGGGTGGCTCTGCCCGACCATCCTCACCGACCGGGAGCCTCTACGCCATGAGCGATGATGAAGAGGGTGGTTACGAGACCATCACTCACACGGAATCCGGGAGAGGAGTGAAGCTGCTGTTTTCGAAGAGCAAGGTCTACGTCCATCCGACACCATCCGCAAAAGACAACATCTGTGGCTATATAGCTCTCCTACAGCAGAAGGGACCGAGGCGTGATCGCCCCTCTACGTCATCTTCGACAAATAGTATCGCATCGTCGGATCTTCTTCTTGCTTGGGTTCCCGAATCATCGCTCGGTGACTCGGCGAGCATCTATGTCAAAGTGGACCTCTCCGATGCCGACTCTCCTCCAAAACAGTCATACCTTGTCCCTCCGCCTCCTACCGTGACCTCCCACGGCAGCTCCGTTGGCGGCTACGCATTTGCCATCCCCGTCAGCGCTATATATTCTCTGATGGTCCGACCACCGAGCCTGGGTTGGTGGTATGGCTCTATCATCATAAACTCTCGCGGAGGCGACAGCTTTCCCGCCCTGTTCTTTCATGATGACGAGTGCCAAAGCACCATTCTTCAGAAGAAGAAGCTGGCTCGGGACAACTTCGATCCTTTTGGCGAGAGCGGCCAGATGTTTTGGGGTGCAGATGAAGTCCTGCGATGGCTGAGGAGATATATCAAGATTGAGAGGTCCGGGGCGGAGCCTAACATTTATCTCATTGAGCCGAGTAAAGAAGATCTGGAAAGCTTTGGCGCTAAAATGGCAACGACAAAAGCACAAGGAAAGGCCAAGGCCGGGAGCTCAAGCAACAAAGATGCTCAGATGGATCCCTTTATCAAATTTGTCAAGGAGACAGGCTGGAGCCTCATGGAGCAGTTCAGCAAAGTAACCACTTTGACCAGGAGAGCGGCGCATGACTTGTCAGAGAATCCAAACCTGCCCCCTCAAATGCGAAGGTTGCTCAAAAACCCTGAGGTTCAAACACTCCAAGACGAGTTTGACAGCGCAAGGATATATCTTGCCAGGTGGGCGATGGGTATGGCAGAGCAGAGTGAGCGTGATCATCGACAGAGAATCTGGACTGTTCGAGATGTTATGGAGCTTGAAGATACCGATGTCGGAGAATTTGAGCTTCTTGATGGATCAAACTCTATGTCGTTTGAAGACAGAAAACAGCCTCTCTCGATAGAGGAGTGGGATGCATTTTTCGACCCCGAGACTGGGCGACTATCCATCTCTGTTGATGAAGTCAAAGAGCGCATCTTTCACGGCGGACTAGACGCCGATGACGGAGTCAGGAAAGAAGCTTGGCTCTTTTTGTTGGGCGTGTACGAGTGGTACAGCACGCTTGATGAAAGAAAGGCTACTATCGCCTCCTTGAGAGACCAGTACTACAAGCTCAAGCAATCTTGGTGGAATCGACTAGAGGGAGAGGGAGGAGAGGGAGAGGACGGCGAATGGTGGCGTGAACAACGCGGGCGTATCGAGAAGGATGTCCATCGAACTGATCGAAACGTCGCCATCTTCCATGGAGAAGATACTCCTCATCCGGATCCAAACTCACCGTTTGCTGAAGTTGGCACCAATGTTCACCTAGAGCAGATGAAGGAGATGCTTCTGACATACAACGAGTACAACAAGGAGCTCGGCTATGTCCAAGGCATGTCGGATCTCTTGGCACCAATCTATGCCGTGGTCCAAGATGATGCGGTGGCCTTTTGGGCGTTTCAGATGTTCATGGATCGCATGGAACGCAATTTCTTGCGAGATCAGTCAGGTATGAGAGGCCAGCTGCTGGCCTTGGACCAACTTGTTCACTTCATGGACCCTAAGCTCTGGGATCATCTGCAAAAGACTGACAGCACCAACTTCTTCTTTTTCTTCCGCATGATACTGGTGTGGTACAAGCGAGAATTTGAGTGGCTGGACGTGCTTAAGCTTTGGGAGTGCCTGTGGACGGATTATTACACCTCAAGCTTCCACCTCTTCATTGCCTTGGCTATCCTAGAAAAGCACAGGGATGTTATCATGACACATCTGCAAGCGTTTGATGAGGTTCTTAAATATGTGAACGAGCTGTCTGGTACTATTGACCTCGAATCAACGCTGATTCGCGCTGAGGTTCTTTTCCGCCGATTCCAGCGACTGGTTGAGGCAGTCGACAAGAAACACAACTTCCCGCCTCCAAGAACAGAAAGCCCAAGTCAATCAAACACCAACGCAGCTAAACAACCTCCCTCAAAGGCCAAGGCTAATACGGCGCCGTCAAGGCAAGAAAGGGTGATAACCCCCGAGCTGCGAAAGCTACTTAGCAAAAAAATCGATTTCTTGGAGAAGAAGCCCAAGGCGGCTGTGAAGACCGATGGACCGGCTGATTCGAAATGA	ATGACGTCTGGCCAGGCTTCTCAGGGTGGCTCTGCCCGACCATCCTCACCGACCGGGAGCCTCTACGCCATGAGCGATGATGAAGAGGGTGGTTATGAGACCATCACTCACACGGAATCCGGGAGAGGAGTGAAGCTGCTGTTTTCGAAGAGCAAGGTCTACGTCCATCCGACACCATCCGCAAAAGACAACATCTGTGGCTATATAGCTCTCCTACAGCAGAAGGGACCGAGGCGTGATCGCCCCTCTACGTCATCTTCGACAAATAGTATCGCATCGTCGGATCTTCTTCTTGCTTGGGTTCCCGAATCATCGCTCGGTGACTCGGCGAGCATCTATGTCAAAGTGGACCTCTCCGATGCCGACTCTCCTCCAAAACAGTCATACCTTGTCCCTCCGCCTCCTACCGTGACCTCCCACGGCAGTTCCGTTGGCGGCTACGCATTTGCCATCCCCGTCAGCGCTATATATTCTCTGATGGTCCGACCACCGAGCCTGGGTTGGTGGTATGGCTCTATCATCATAAACTCTCGCGGAGGCGACAGCTTTCCCGCCCTGTTCTTTCATGATGACGAGTGCCAAAGCACCATTCTTCAGAAGAAGAAGCTGGCTCGGGACAACTTCGATCCTTTTGGCGAGAGCGGCCAGATGTTTTGGGGTGCAGATGAAGTCCTGCGATGGCTGAGGAGATATATCAAGATTGAGAGGTCCGGGGCGGAGCCTAACATTTATCTCATTGAGCCGAGTAAAGAAGATCTGGAAAGCTTTGGCGCTAAAATGGCAACGACAAAAGCACAAGGAAAGGCCAAGGCCGGGAGCTCAAGCAACAAAGATGCTCAGATGGATCCCTTTATCAAATTTGTCAAGGAGACAGGCTGGAGCCTCATGGAGCAGTTCAGCAAAGTAACCACTTTGACCAGGAGAGCGGCGCATGACTTGTCAGAGAATCCAAACCTGCCCCCTCAAATGCGAAGGTTGCTCAAAAACCCTGAGGTTCAAACACTCCAAGACGAGTTTGACAGCGCAAGGATATATCTTGCCAGGTGGGCGATGGGTATGGCAGAGCAGAGTGAGCGTGATCATCGACAGAGAATCTGGACTGTTCGAGATGTTATGGAGCTTGAAGATACCGATGTCGGAGAATTTGAGCTTCTTGATGGATCAAACTCTATGTCGTTTGAAGACAGAAAACAGCCTCTCTCGATAGAGGAGTGGGATGCATTTTTCGACCCCGAGACTGGGCGACTATCCATCTCTGTTGATGAAGTCAAAGAGCGCATCTTTCACGGCGGACTAGACGCCGATGACGGAGTCAGGAAAGAAGCTTGGCTCTTTTTGTTGGGCGTGTACGAGTGGTACAGCACGCTTGATGAAAGAAAGGCTACTATCGCCTCCTTGAGAGACCAGTACTACAAGCTCAAGCAATCTTGGTGGAATCGACTAGAGGGAGAGGGAGGAGAGGGAGAGGACGGCGAATGGTGGCGTGAACAACGCGGGCGTATCGAGAAGGATGTCCATCGAACTGATCGAAACGTCGCCATCTTCCATGGAGAAGATACTCCTCATCCGGATCCAAACTCACCGTTTGCTGAAGTTGGCACCAATGTTCACCTAGAGCAGATGAAGGAGATGCTTCTGACATACAACGAGTACAACAAGGAGCTCGGCTATGTCCAAGGCATGTCGGATCTCTTGGCACCAATCTATGCCGTGGTCCAAGATGATGCGGTGGCCTTTTGGGCGTTTCAGATGTTCATGGATCGCATGGAGCGCAATTTCTTGCGAGATCAGTCAGGTATGAGAGGCCAGCTGCTGGCCTTGGACCAACTTGTTCACTTCATGGACCCTAAGCTCTGGGATCATCTGCAAAAGACTGACAGCACCAACTTCTTCTTTTTCTTCCGCATGATACTGGTGTGGTACAAGCGAGAATTTGAGTGGCTGGACGTGCTTAAGCTTTGGGAGTGCCTGTGGACGGATTATTACACCTCAAGCTTCCACCTCTTCATTGCCTTGGCTATCCTAGAAAAGCACAGGGATGTTATCATGACACATCTGCAAGCGTTTGATGAGGTTCTTAAATATGTGAACGAGCTGTCTGGTACTATTGACCTCGAATCAGCGCTGATTCGCGCTGAGGTTCTTTTCCGCCGATTCCAGCGACTGGTTGAGGCAGTCGACAAGAAACACAACTTCCCGCCTCCAAGAACAGAAAGCCCAAGTCAATCAAACACCAACGCAGCTAAACAACCTCCCTCAAAGGCCAAGGCTAATACGGCGCCGTCAAGGCAAGAAAGGGTGATAACCCCCGAGCTGCGAAAGCTACTTAGCAAAAAAATCGATTTCTTGGAGAAGAAGCCCAAGGCGGCTGTGAAGACCGATGGACCGGCTGATTCGAAATGA	2403	2403	XM_024914111.1 Trichoderma harzianum CBS 226.95 hypothetical protein (M431DRAFT_2935), partial mRNA		M431DRAFT_2935	Rab-GAP TBC domain-containing protein	M431DRAFT_2935	Trichoderma harzianum CBS 226.95	800	0	0	0	0	0	0		Th3844_005792-RA	29875.EHK26045	0.0	1538.0	COG5210@1|root,KOG2197@2759|Eukaryota,38DX3@33154|Opisthokonta,3NW9F@4751|Fungi,3QKJM@4890|Ascomycota,212DC@147550|Sordariomycetes,3TH1R@5125|Hypocreales,3TYZX@5129|Hypocreaceae	5129|Hypocreaceae	T	Domain in Tre-2, BUB2p, and Cdc16p. Probable Rab-GAPs.	-	-	-	ko:K20168	ko04137,map04137	-	-	-	ko00000,ko00001,ko04131	-	-	-	RabGAP-TBC		#N/A	#N/A	#N/A	#N/A	#N/A	#N/A	#N/A		Th3844_005792-RA	800	0.27	0.00	0	o		GTPase-activating protein GYP7
	Th3844_005793-RA	XM_024922724.1	99845	1287	2	0	1	1287	1	1287	0.0	2366	XM_024922724.1	1281	1285	1285	0	99.84	1	1	ATGGCTGTCGGTGCGTTCCTGGAGCCATTCGTGGTTGTGTCGCTTCTCTTTGGCGGTGCCTGGTTCAACAGGAACAAAGATTATGACTTTTGGAAGGGGACACAAGGCTGGGCTGGCGGAAGTACCAGTCACAAACGACGAGATGACTTTGGAAAGAGGCGAACGTCGACAGATAGCGGCAGCCCTACTTGGAGCTCTGGGTCGTCGTCGCCCACCCTCTCATCTGAGGACGAGTCGCCTTGGTCTCTCACATCCCGGCGGCGAAACATTCGATTTTTCGGATTCAAGAAGACTGTTACAACCCCGAACACTCTCGTCTTCAAGGATCGACTTCTGAGTCGAGTACTCCAAAAGTTTCCCTTCCTTGTTGAAGCGTGGTACTGGGCTCTCATCTATTGGGTATACCAACTGGGCCGAGCGTTTACTGCGGTCACCATTGTCGAGGGAACTGTCCATGTCGCGCGAAAGCATGCCCTTAAGCTGGTTCATCTAGAACAACGCCTCGGTATCTTCTGGGAAGTGGCCTTTCAACAGTGGTTTTTGGAGCGCCCTGTTCTGCTGCATTGGATAAACAGAGTCTACTCCTTTATTCATATTCCTGGAACAATCTTCTTCTTGGTAGCCTTGTTCTACCTCACTACTTCTCAAAAGCGTCGGGGAACGAGCAGCAGAGCCCGACACGATATCATATCTGCTGGACCTGCTTTATATGAAGCTAGGCGTCGAACAATGGCCATGTGCAACCTCATTGCATTTGTCGTCTTCACTTTGTGGCCTTGCATGCCACCTCGGCTGTTGAGCGATCCTAACTATAACGGACCTGACGCTGCGGAGGCGAAGAGCTTCGGATTTGTCGACAGCGTTCACAGCAACGCGGGCGAGAGCAGCGTTTGGACAACGAACCGATTCTGCAATCAATATGCTGCCATGCCCTCTTTGCACTTTGGCTACTCTCTCCTTGTTGGCTTGACAGTTGCCACTCTCCCCGTCAATGGAGTTCGACCCAACTCCTGGAAGCGCGTGGCTATCGGTGTTCTGGGCCTGTCCTACCCAGCACTCATCTTCACAGCCATTGTTGCAACCGCCAACCACTTCATCTTGGACGCTGTTGCCGGAGCGATGGTTTGCGGCATTGCTTGGAACGCAAATGGTCTTCTGTTGAACCTGTGTGTTATCGAGGACTATTTCCTGGGGGTTGTTCGGATTCACAAGCCCGTCAACTACACCGACCCTGAGACTGCGGCTGAGCCGGAATATCACTCGATGCTCCTATCAGAAGACGTGTAG	ATGGCTGTCGGTGCGTTCCTGGAGCCATTCGTGGTCGTGTCGCTTCTCTTTGGCGGTGCCTGGTTCAACAGGAACAAAGATTATGACTTTTGGAAGGGGACACAAGGCTGGGCTGGCGGAAGTACCAGTCACAAACGACGAGATGACTTTGGAAAGAGGCGAACGTCGACAGATAGCGGCAGCCCTACTTGGAGCTCTGGGTCGTCGTCGCCCACCCTCTCATCTGAGGACGAGTCGCCTTGGTCTCTCACATCCCGGCGGCGAAACATTCGATTTTTCGGATTCAAGAAGACTGTTACAACCCCGAACACTCTCGTCTTCAAGGATCGACTTCTGAGTCGAGTACTCCAAAAGTTTCCCTTCCTTGTTGAAGCGTGGTACTGGGCTCTCATCTATTGGGTATACCAACTGGGCCGAGCGTTTACTGCGGTCACCATTGTCGAGGGAACTGTCCATGTCGCGCGAAAGCATGCCCTTAAGCTGGTTCATCTAGAACAACGCCTCGGTATCTTCTGGGAAGTGGCCTTTCAACAGTGGTTTTTGGAGCGCCCTGTTCTGCTGCATTGGATAAACAGAGTCTACTCCTTTATTCATATTCCTGGAACAATCTTCTTCTTGGTAGCCTTGTTCTACCTCACTACTTCTCAAAAGCGTCGGGGAACGAGCAGCAGAGCCCGACACGATATCATATCTGCTGGACCTGCTTTATATGAAGCTAGGCGTCGAACAATGGCCATGTGCAACCTCATTGCATTTGTCGTCTTCACTTTGTGGCCTTGCATGCCACCTCGGCTGTTGAGCGATCCTAACTATAACGGACCTGACGCTGCGGAGGCGAAGAGCTTCGGATTTGTCGACAGCGTTCACAGCAACGCGGGCGAGAGCAGCGTTTGGACAACGAACCGATTCTGCAATCAATATGCTGCCATGCCCTCTTTGCACTTTGGCTACTCTCTCCTTGTTGGCTTGACAGTTGCCACTCTCCCCGTCAATGGAGTTCGACCCAACTCCTGGAAGCGCGTGGCTATCGGTGTTCTGGGCCTGTCCTACCCAGCACTCATCTTCACAGCCATTGTTGCAACCGCCAACCACTTCATCTTGGACGCTGTTGCCGGAGCGATGGTTTGCGGCATTGCTTGGAACGCAAATGGTCTTCTGTTGAACCTGTGTGTTATCGAGGACTATTTCCTGTGGGTTGTTCGGATTCACAAGCCCGTCAACTACACCGACCCTGAGACTGCGGCTGAGCCGGAATATCACTCGATGCTCCTATCAGAAGACGTGTAG	1287	1287	XM_024922724.1 Trichoderma harzianum CBS 226.95 hypothetical protein (M431DRAFT_78633), partial mRNA		M431DRAFT_78633	Uncharacterized protein	M431DRAFT_78633	Trichoderma harzianum CBS 226.95	428	0	integral component of membrane [GO:0016021]	GO:0016021	0	0	0		Th3844_005793-RA	29875.EHK26044	1.58e-284	780.0	28M5F@1|root,2QTNB@2759|Eukaryota,38DZ8@33154|Opisthokonta,3NWX9@4751|Fungi,3QQ78@4890|Ascomycota,215FM@147550|Sordariomycetes,3TDF9@5125|Hypocreales,3U13M@5129|Hypocreaceae	5129|Hypocreaceae	S	PAP2 superfamily	-	-	-	-	-	-	-	-	-	-	-	-	PAP2_3		#N/A	#N/A	#N/A	#N/A	#N/A	#N/A	#N/A		Th3844_005793-RA	428	144.80	18.11	7	o5-22i125-147o190-212i245-267o312-334i341-360o370-392i		Integral membrane protein
	Th3844_005795-RA	XM_014101691.1	100000	31	0	0	923	953	401	431	6.99e-07	58.4	XM_014101691.1	31	31	31	0	100.00	1	1	TCTCATATCTCTGGATCGACTCCCTTTGCAT	TCTCATATCTCTGGATCGACTCCCTTTGCAT	2190	1482	XM_014101691.1 Trichoderma virens Gv29-8 hypothetical protein partial mRNA		#N/A	#N/A	#N/A	#N/A	#N/A	#N/A	#N/A	#N/A	#N/A	#N/A	#N/A		Th3844_005795-RA	29875.EHK26043	0.0	1359.0	2EHG9@1|root,2SN4R@2759|Eukaryota,3AKDQ@33154|Opisthokonta,3PB8I@4751|Fungi,3R1G3@4890|Ascomycota,21AB1@147550|Sordariomycetes,3TKAC@5125|Hypocreales,3TZIM@5129|Hypocreaceae	5129|Hypocreaceae	S	Heterokaryon incompatibility protein (HET)	-	-	-	-	-	-	-	-	-	-	-	-	HET		#N/A	#N/A	#N/A	#N/A	#N/A	#N/A	#N/A		Th3844_005795-RA	729	0.02	0.01	0	o		#N/A
	Th3844_005796-RA	XM_024920331.1	99943	3480	2	0	1	3480	53	3532	0.0	6416	XM_024920331.1	3474	3478	3478	0	99.94	1	1	ATGACCCGATCGCGGCCGCTCACGCGAGCTGAGCAACTGGTATTGGAGGAAAATCCCGAATCGCAAGACAGCCAAGCCATTCTCGATGCTCTCAATGCAGAGTTCCGAGCCGCAACGTATCACGAGCCCCTTGCATTGCAGCCACAGACCGGGATAGAGAGCGGCAGTGTTGCAGGAGGCGTCGAGAATGACGATGCTGAGGCTGAGGATGGAGACTTGGTCATTTCAAGCCCCAGGCAAGCTGTTCATCGGCAAGATGGTTCCAAGAAGCAGCAACGGCAACTTACGCCACATGGATCTGTTGCCACTCCCAACGGCGATGTGAATAATCTCACAGGCACAGGCACAATTCACAGAGTGGGACGCGAGGACCCCCGGACTCACCAACCAACGTCGCGACCAGGGTCCCGCGAACAAGACTTGGACGATGCTGTCATAGCCGCGAGCAGCCCGTTCGGCCGAAATGCACATTCTCCATCCCCTCCGCACAACCACGATACCTCCAACCAGAGCCACGAGCCCCCTGCCGTGCCAATTGGCGCCGGTAGGCCACAAGCAAAAAGGATGGACACGTCACAGCAAACACCTACGCAACTCAATGTCGAGCGGGACTATGGCCAATTCTACGGACCTCCGCGGTCGAGCCCACCGCCTGATACATTGCGCTCGCATGACGAGCGTGAACGGACGCTGCAAGCTGACGACACCGGCGCTGTCAACTTTGGGAACTTGAGCCCTGGCGTGCGGCCTTCGTCTCAAGTTTCGGAAGATGCAGGGTTCGAAAATACTCGTGGCGAATGGAGGGTGCCAGACCTGACTTCACAGCAGCGGTCAAGCCATGGCTACACTCCATTGAAGCCCGGCGCTCTCCTACCAGAGACGCCGATGCCACCGAAGAATCCTTTTGCTGTTCAGCACAACGCAAACGCCGGCGTCCCTTTTGCAGGAACGCAACTCTTTGAGCAGACTCCTGTGGTGACTTCTGCGATTAAACTCCACAGCCCTACATCCTCTCGGCCTTCACCAAACATACTGCCCGATGCGATTTCTTTGAACATAATCGAGACATCTCCTCTGAGGAACCGCGACAATGTGTCCTCACCAACCGTTGTGCATACATCGAGCCCTAGTCGACCGAATAATATCACTACAAACACCAAGAAACTTAGGGTGTCTCCAATCCAAGAAGAAGCCTTGGACGGTGATCAAGATGCTCAAGATGATATGATCCCGGAATCACCGACCGCGCAGCCGCTGAGGCCATACGGGAATCGACAACCCCAAGCTCATTATGAGCCAATGAAAAAATCACAAGAACGCAAAGCAGTAGTGGAGGTCCCGCAGGCCATCGACAGTGACTCAGACGATGCCAGTAAAAGAGCGAGGCATAAGAAAAGGATGGAGAAGATAAGACGCCAGGCTGCAGAAGAGATGGAGAGGGTGAGGGTGCAGATACCTTCACGGAGAGATTTAAGCGAAAGTCGGAATCGAAAAAGAAGAAAGCTGTCTTCGGGTGGTGAGGAAGAGGTACTTTCTACTAAAAACGCAAGCTCAGGCCAAACGGAGCTTGCTAATACTGGCAATGAACTACACAGTTCTCGCAAAGCATCAAGTTTGCCTGAACAGAGTCTATCAGCCGGATCCACCAAAGCAACTCCAAGGGATGCAATAGTGGGCGATGGCGGCAAAAGAGTTGCAGCTATTCGACCAGGCAAGAGCAAAGAGGCACCCTCTGAGGAGATGATTCCTGCTACTAGCCCTGTGAGATCTTTATCAGTAGGAGCTCAGCGCGATCCTCCAGTGGCCTCTGAACCCGAGCTGCCTCCGCTAATCGAGAATGAAGTGAGAGAAAAGGAGGCCCCTAACGAATTACATACTTCATCATTGCCTCCACCTCGTCGACATGCGCAAAGAATCTACGGTAGACAAGCACAGAGCCGTCGTCGGCAAAGAATCGTTACTTCTTCAGAACCTAACGAGAGAGCATCAGCTGAGCCAGATTCTGAAGCTCAGAAAGGGGTTGAGATTCCCAGCGATGCACCTGCTGTACCTACTAGATCAGCTGTGACTCGCAGATTGGCTAAACAGGGCGAGCCATTGCAGACAAGCAACACAGAATCAGAGCCACCGAAGTCATCCCCTCCAAGCTTGCGTTCCGCAGCGACAGTAGCAACATCACTTCGGAATCAAATGCGCGAGCGATCGCCTCTCACACCCGTGCACCGTCGTGCGGTAGATCGGGGGGCTCATACGTCGTCGAGCTTGACAGCCTTGTCAACGCCAGTGATCTCTGAGAAAAATACGCCAGATACACAAGCCTCCCCGGTATTTGATCAACCAAAGTCCACTGACAGCGTACCTTCTCCGGCCCAGGGCCGAAAGACGCGGGCTCGAAATCCGGGACGGGAATCAGGTGAGAAGACTCCGCAGCAAGCTGCCAAGCCGACGAAAACGAGCATGCGATCTGCGCGTTTGGAGCCTAGTTCTACCGATGAACTGCAACAATCGCCGTCAAGCAGTGCTGTTGAATTAGGTATTTCCTCACTGCGATCCAGTAGAGTATTTAAACAAAGCATTGGATCTACGTTTCGCGGACGAAGACTGTTTGAAGGCATGGTATTTGCAATATCAATGTCGCCTGACAAGGGGAATCAAAAGACGCGAGCAAACCTGGAGACAAAGATTAAGCAGGCCGGTGGTCTCATCTTGGAAACTGGCTTTGAAGAGTTATTTGAGCCTTCTACTGTCATGAGCACCTACGATGTGCCAGTCGCTGAGGATGGAGAAGCTCTCAGTCTATCTAAACCAAGTCTAAGCTATGGTTTCACCGCACTGATAGCAGACAGTCACTCGCGAAAAGTCAAATACATGCAGGCATTAGCTTTGGGATTACCTTGTCTTGCATATCAGTGGGTCATGACTTGCCTCAACAAGGGAGCTCTGATTGATTGGGAGCCCTATCTTCTTGCAGCTGGATCATCGGCCGTCTTAGGGAATGCTGTGAGATCCAGATGCTTACGCCGATACGATGCAGGAGATGCTAGACTCGTAGAGATGGTTGAGCAACGACCGCAGCTACTTGCAGGCGAAAAACTCCTTGCAATTGTGGATGAATCAAGAACACGGAATGAGGGAAAGAAGAAGAAGGGCGACGTGGAGAAGAAGCCGTACATGTTTCTCGCCCAGGCACTAGGGCCGTCTATCTCATGGGTCTCAACGATACAGCAAGCTCGCGAACTACTAGATGCGCATGATAAGGCAGGTAAACCGTACACTTGGTTATACATGGATGAATCTATCGGCACCGTCGAATCAGTGCTCACGATATCCGGGCCTACGGGGAAGAAACGGCGGAGATCTCAAGGGCCATTAGCGACGAGGAATGTCCGTGTTTTGTGCGATGAGCTTATGATTCAGAGCCTCATTCTTGGGCGGATGGCAGAAGAAGACGAGATGGATTACGCAGGGGAGAAGAATTGA	ATGACCCGATCGCGGCCGCTCACGCGAGCTGAGCAACTGGTATTGGAGGAAAATCCCGAATCGCAAGACAGCCAAGCCATTCTCGATGCTCTCAATGCAGAGTTCCGAGCCGCAACGTATCACGAGCCCCTTGCATTGCAGCCACAGACCGGGATAGAGAGCGGCAGTGTTGCAGGAGGCGTCGAGAATGACGATGCTGAGGCTGAGGATGGAGACTTGGTCATTTCAAGCCCCAGGCAAGCTGTTCATCGGCAAGATGGTTCCAAGAAGCAGCAACGGCAACTTACGCCACATGGATCTGTTGCCACTCCCAACGGCGATGTGAATAATCTCACAGGCACAGGCACAATTCACAGAGTGGGACGCGAGGACCCCCGGACTCACCAACCAACGTCGCGACCAGGGTCCCGCGAACAAGACTTGGACGATGCTGTCATAGCCGCGAGCAGCCCGTTCGGCCGAAATGCACATTCTCCATCCCCTCCGCACAACCACGATACCTCCAACCAGAGCCACGAGCCCCCTGCCGTGCCAATTGGCGCCGGTAGGCCACAAGTAAAAAGGATGGACACGTCACAGCAAACACCTACGCAACTCAATGTCGAGCGGGACTATGGCCAATTCTACGGACCTCCGCGGTCGAGCCCACCGCCTGATACATTGCGCTCGCATGACGAGCGTGAACGGACGCTGCAAGCTGACGACACCGGCGCTGTCAACTTTGGGAACTTGAGCCCTGGCGTGCGGCCTTCGTCTCAAGTTTCGGAAGATGCAGGGTTCGAAAATACTCGTGGCGAATGGAGGGTGCCAGACCTGACTTCACAGCAGCGGTCAAGCCATGGCTACACTCCATTGAAGCCCGGCGCTCTCCTACCAGAGACGCCGATGCCACCGAAGAATCCTTTTGCTGTTCAGCACAACGGAAACGCCGGCGTCCCTTTTGCAGGAACGCAACTCTTTGAGCAGACTCCTGTGGTGACTTCTGCGATTAAACTCCACAGCCCTACATCCTCTCGGCCTTCACCAAACATACTGCCCGATGCGATTTCTTTGAACATAATCGAGACATCTCCTCTGAGGAACCGCGACAATGTGTCCTCACCAACCGTTGTGCATACATCGAGCCCTAGTCGACCGAATAATATCACTACAAACACCAAGAAACTTAGGGTGTCTCCAATCCAAGAAGAAGCCTTGGACGGTGATCAAGATGCTCAAGATGATATGATCCCGGAATCACCGACCGCGCAGCCGCTGAGGCCATACGGGAATCGACAACCCCAAGCTCATTATGAGCCAATGAAAAAATCACAAGAACGCAAAGCAGTAGTGGAGGTCCCGCAGGCCATCGACAGTGACTCAGACGATGCCAGTAAAAGAGCGAGGCATAAGAAAAGGATGGAGAAGATAAGACGCCAGGCTGCAGAAGAGATGGAGAGGGTGAGGGTGCAGATACCTTCACGGAGAGATTTAAGCGAAAGTCGGAATCGAAAAAGAAGAAAGCTGTCTTCGGGTGGTGAGGAAGAGGTACTTTCTACTAAAAACGCAAGCTCAGGCCAAACGGAGCTTGCTAATACTGGCAATGAACTACACAGTTCTCGCAAAGCATCAAGTTTGCCTGAACAGAGTCTATCAGCCGGATCCACCAAAGCAACTCCAAGGGATGCAATAGTGGGCGATGGCGGCAAAAGAGTTGCAGCTATTCGACCAGGCAAGAGCAAAGAGGCACCCTCTGAGGAGATGATTCCTGCTACTAGCCCTGTGAGATCTTTATCAGTAGGAGCTCAGCGCGATCCTCCAGTGGCCTCTGAACCCGAGCTGCCTCCGCTAATCGAGAATGAAGTGAGAGAAAAGGAGGCCCCTAACGAATTACATACTTCATCATTGCCTCCACCTCGTCGACATGCGCAAAGAATCTACGGTAGACAAGCACAGAGCCGTCGTCGGCAAAGAATCGTTACTTCTTCAGAACCTAACGAGAGAGCATCAGCTGAGCCAGATTCTGAAGCTCAGAAAGGGGTTGAGATTCCCAGCGATGCACCTGCTGTACCTACTAGATCAGCTGTGACTCGCAGATTGGCTAAACAGGGCGAGCCATTGCAGACAAGCAACACAGAATCAGAGCCACCGAAGTCATCCCCTCCAAGCTTGCGTTCCGCAGCGACAGTAGCAACATCACTTCGGAATCAAATGCGCGAGCGATCGCCTCTCACACCCGTGCACCGTCGTGCGGTAGATCGGGGGGCTCATACGTCGTCGAGCTTGACAGCCTTGTCAACGCCAGTGATCTCTGAGAAAAATACGCCAGATACACAAGCCTCCCCGGTATTTGATCAACCAAAGTCCACTGACAGCGTACCTTCTCCGGCCCAGGGCCGAAAGACGCGGGCTCGAAATCCGGGACGGGAATCAGGTGAGAAGACTCCGCAGCAAGCTGCCAAGCCGACGAAAACGAGCATGCGATCTGCGCGTTTGGAGCCTAGTTCTACCGATGAACTGCAACAATCGCCGTCAAGCAGTGCTGTTGAATTAGGTATTTCCTCACTGCGATCCAGTAGAGTATTTAAACAAAGCATTGGATCTACGTTTCGCGGACGAAGACTGTTTGAAGGCATGGTATTTGCAATATCAATGTCGCCTGACAAGGGGAATCAAAAGACGCGAGCAAACCTGGAGACAAAGATTAAGCAGGCCGGTGGTCTCATCTTGGAAACTGGCTTTGAAGAGTTATTTGAGCCTTCTACTGTCATGAGCACCTACGATGTGCCAGTCGCTGAGGATGGAGAAGCTCTCAGTCTATCTAAACCAAGTCTAAGCTATGGTTTCACCGCACTGATAGCAGACAGTCACTCGCGAAAAGTCAAATACATGCAGGCATTAGCTTTGGGATTACCTTGTCTTGCATATCAGTGGGTCATGACTTGCCTCAACAAGGGAGCTCTGATTGATTGGGAGCCCTATCTTCTTGCAGCTGGATCATCGGCCGTCTTAGGGAATGCTGTGAGATCCAGATGCTTACGCCGATACGATGCAGGAGATGCTAGACTCGTAGAGATGGTTGAGCAACGACCGCAGCTACTTGCAGGCGAAAAACTCCTTGCAATTGTGGATGAATCAAGAACACGGAATGAGGGAAAGAAGAAGAAGGGCGACGTGGAGAAGAAGCCGTACATGTTTCTCGCCCAGGCACTAGGGCCGTCTATCTCATGGGTCTCAACGATACAGCAAGCTCGCGAACTACTAGATGCGCATGATAAGGCAGGTAAACCGTACACTTGGTTATACATGGATGAATCTATCGGCACCGTCGAATCAGTGCTCACGATATCCGGGCCTACGGGGAAGAAACGGCGGAGATCTCAAGGGCCATTAGCGACGAGGAATGTCCGTGTTTTGTGCGATGAGCTTATGATTCAGAGCCTCATTCTTGGGCGGATGGCAGAAGAAGACGAGATGGATTACGCAGGGGAGAAGAATTGA	3480	4028	XM_024920331.1 Trichoderma harzianum CBS 226.95 hypothetical protein (M431DRAFT_517508), mRNA		M431DRAFT_517508	BRCT domain-containing protein	M431DRAFT_517508	Trichoderma harzianum CBS 226.95	1159	0	0	0	0	0	0		Th3844_005796-RA	29875.EHK26040	0.0	1604.0	KOG3548@1|root,KOG3548@2759|Eukaryota,39RW8@33154|Opisthokonta,3NZ60@4751|Fungi,3QT2G@4890|Ascomycota,216G9@147550|Sordariomycetes,3TCRB@5125|Hypocreales,3TZMH@5129|Hypocreaceae	5129|Hypocreaceae	L	breast cancer carboxy-terminal domain	-	-	-	-	-	-	-	-	-	-	-	-	BRCT		#N/A	#N/A	#N/A	#N/A	#N/A	#N/A	#N/A		Th3844_005796-RA	1159	0.08	0.00	0	o		DNA repair protein rhp9
	Th3844_005797-RA	XM_024911728.1	100000	1217	0	0	1	1217	377	1593	0.0	2248	XM_024911728.1	1217	1217	1217	0	100.00	1	1	ATGGCCACTCTGCCAACTGGCTGGGAGTGGGACTATGACGGCAGTCGATGGCTCTACCGATACAAGCCTACCGGTCATGTCCAATACCATTTCCCCAATGCGGGCGACGAGTTCCCCGACTATATCGACGCCAGGTCTCCGGCCCCAGACCTCGCACCCGAGGAGCGGCTCGAGTCGCAGCAACAAGTCAAACGACATGCGAGTGTCAGCGGGACCGGCCGCGCTGGAGAAGACAGAGATGGATGGAGATCGCGCATGTCCGCAACGGCGCAGCCCGTCAGTGCAGTCTGGGAGGACGATTTTGGGAGGGAGGACAGTCATGTGGAGGAGGCCGAGGAAGAGGAGGGAGTGTTCCAGCCCGAGAACTTCATGTTTCTAGGCCCAGGCGCATATACGGATGTAAGCCCGCTGAATGAAGAGGAGGAAGAGGCAGCGAGGAGGACAGTGGTGGGAGAGCTAAAGGCTGGACAATCGACGGATACTAGAGGTGTCAGCCCCATGGTGAGCCAGAATACGACGCCAATGACACGGACGACCGAGACTGTGGCCAGTGGATCTACGACTGTCGTGAACCAACGAGCTGTTGAGCCACCACCACCTGTAATGCATCATGAGGAGCAAACAACATTAGTATCCCCGCAGGAGTATATCATGGGAAGTGATATCGTGGGAGAAGCGAGTGCACCAGTTGATGATGGAGGCTACCACTATGAGATGTATGAGCTTCCGGTTGAAACCGCCATCCCGATGCATCTCCAGTTTGATCCCGTGGGTTTCGTGGCCGAGATGCCGACGGAACACACAGCATCTGCCCGTGTCGAGACACACCCTGACCCCATTGAACTGGCGGACAACTACGTTATGGCGCCGATTGAGACGGAACCACGGCCTGGCTATGTGGAGCTGCCGGTTGAGTTTACTCCTTTGGAGGAGGGGGCTGTGAGGCAAGAAAAATTGACAGAGGAACAACAGTTGGAGCTGCGGCGACAGGAGGTGAGACGACAGCAAGAGGAGAGGCAGCGTGGGGTGCAACAGAGACAAGAGGAGCGGAAGAGACGGGAAGAAGAAGAGTTGCAAAGGGAGCTACAGCAGCAACAGCAACAGCAACAGCAGAGCGAGGTCCAGAGCCCATCTCAAGAACAAGGCAACGACGTCCCAAACCAATTCAAGATTGCCAGGAAGCCGACACTTCGAGAATCTAGCGCCGCTTACAATGC	ATGGCCACTCTGCCAACTGGCTGGGAGTGGGACTATGACGGCAGTCGATGGCTCTACCGATACAAGCCTACCGGTCATGTCCAATACCATTTCCCCAATGCGGGCGACGAGTTCCCCGACTATATCGACGCCAGGTCTCCGGCCCCAGACCTCGCACCCGAGGAGCGGCTCGAGTCGCAGCAACAAGTCAAACGACATGCGAGTGTCAGCGGGACCGGCCGCGCTGGAGAAGACAGAGATGGATGGAGATCGCGCATGTCCGCAACGGCGCAGCCCGTCAGTGCAGTCTGGGAGGACGATTTTGGGAGGGAGGACAGTCATGTGGAGGAGGCCGAGGAAGAGGAGGGAGTGTTCCAGCCCGAGAACTTCATGTTTCTAGGCCCAGGCGCATATACGGATGTAAGCCCGCTGAATGAAGAGGAGGAAGAGGCAGCGAGGAGGACAGTGGTGGGAGAGCTAAAGGCTGGACAATCGACGGATACTAGAGGTGTCAGCCCCATGGTGAGCCAGAATACGACGCCAATGACACGGACGACCGAGACTGTGGCCAGTGGATCTACGACTGTCGTGAACCAACGAGCTGTTGAGCCACCACCACCTGTAATGCATCATGAGGAGCAAACAACATTAGTATCCCCGCAGGAGTATATCATGGGAAGTGATATCGTGGGAGAAGCGAGTGCACCAGTTGATGATGGAGGCTACCACTATGAGATGTATGAGCTTCCGGTTGAAACCGCCATCCCGATGCATCTCCAGTTTGATCCCGTGGGTTTCGTGGCCGAGATGCCGACGGAACACACAGCATCTGCCCGTGTCGAGACACACCCTGACCCCATTGAACTGGCGGACAACTACGTTATGGCGCCGATTGAGACGGAACCACGGCCTGGCTATGTGGAGCTGCCGGTTGAGTTTACTCCTTTGGAGGAGGGGGCTGTGAGGCAAGAAAAATTGACAGAGGAACAACAGTTGGAGCTGCGGCGACAGGAGGTGAGACGACAGCAAGAGGAGAGGCAGCGTGGGGTGCAACAGAGACAAGAGGAGCGGAAGAGACGGGAAGAAGAAGAGTTGCAAAGGGAGCTACAGCAGCAACAGCAACAGCAACAGCAGAGCGAGGTCCAGAGCCCATCTCAAGAACAAGGCAACGACGTCCCAAACCAATTCAAGATTGCCAGGAAGCCGACACTTCGAGAATCTAGCGCCGCTTACAATGC	4221	1747	XM_024911728.1 Trichoderma harzianum CBS 226.95 hypothetical protein (M431DRAFT_109780), partial mRNA		M431DRAFT_109780	Uncharacterized protein	M431DRAFT_109780	Trichoderma harzianum CBS 226.95	456	0	0	0	0	0	0		Th3844_005797-RA	29875.EHK26039	1.95e-177	542.0	2CMPT@1|root,2QR8W@2759|Eukaryota,3A9VY@33154|Opisthokonta,3P7UP@4751|Fungi,3QZ52@4890|Ascomycota,219HA@147550|Sordariomycetes,3TIZF@5125|Hypocreales,3TYCQ@5129|Hypocreaceae	5129|Hypocreaceae	S	DNA binding	-	-	-	-	-	-	-	-	-	-	-	-	-		#N/A	#N/A	#N/A	#N/A	#N/A	#N/A	#N/A		Th3844_005797-RA	1406	0.00	0.00	0	o		#N/A
	Th3844_005798-RA	XM_024914489.1	99797	1973	4	0	91	2063	160	2132	0.0	3622	XM_024914489.1	1961	1969	1969	0	99.80	1	1	GACACGCATCGCAAAGTACCCTCGTTTAGCACAACTCCATTCCAGTTCGATCATGTCACCCTTTCGGCAGGCCGTGGGTGCAGAGGATGCGAATTTCTGCGCCTCCTCTTGTCGGGAATGTTCGAAGCCTACCCGGAAATCAGCCCGGACAATACTCAACTTAGATGGACTGGAGCACAATTTACATTAGAGGTCACTCCCCAAAATGAGAGTTCTCGATATATTCAATTCTTTTATCCCAGAGGGGCAAAGATGAGAGTCTTCGGCATGCCTCCATCAAACCTGCTAACTGGAGACACATCTTCTTCCACGTCTTTCGATAGAGCAACCAAACTGATACAACAATGTGAAGATGGCCACTCGAACTGCAATTCTGGGCGAAATGTCGCACTTCCCAAAAGACTTCTTCATGTAACCGAAATCAGCAACTCCGGCGCTGATGTTGGAATAAAACTAGTGATAACTGAAGGCAAGACTGGAACATATGCCTGCCTCTCTCACTGCTGGGGTGATCCGACACTGATCTATTCAAAAACATTGTCATCAACCATCGACGAGTATTACGACTTTATTCCATGGACAAAATTGCCCAAGACGTTTCAAGATGCCGTTATTCTATGCCGAAAGTTCCGCATCGAATATCTATGGATCGATTCTCTTTGCATCATTCAGGATTCTCGCAGTGATTGGGAAGTAGAATCTACCAAGATGGGCAACATATACCGGAATAGCTACATCACCATAGCTGCATCCGCATCCCCCGGCTCCTTTGGCGGATGTTTCTCCAAGACGAGACCGGATCACTGCATCGTCATTAAAGAACTAGGGCAACCAGATGTATATGTCGGCATCAGGGATTGTAACGGTGCCGGAAAGAGTACCAAAAATATGGAAGCATCCTTCTTTAAGCACTTCCCTCTCTTCAGTCGCGCATGGGTGTACCAAGAGCGAATGCTCTCCCGCCGCCTTCTCTACTGCAATAAATCAGAGTTCCAAGTCGGGTGTCAGGAGACACTTCAATGCGAATGCGGCTCGGGCCAGATAGCACCCCATTTCTCGCCCGCCCCCAGAGGTTTGAACGTTGCGAGTCTCAAGAGGCCAGCGAGTCTGAAGCCGGACGAGCATGGCGGCGGTCTTGTCGGTCAGGACTTTACCAGTCTTCTGTACCGCAACTGGATGGAGGTCGTCGAGACATATGCAAAGCTCAATCTGACCAAGGGATCCGACAAGCTTCCGGCGCTCTCCGCGACGGCTAGAATTCTTGCTGAGAACATGGGAGATGGGTATTTGGCGGGCATCTGGCGCAGTACCTTGATGGAGGGCTTACTCTGGTATGTAAGAGCACCACTCTCAAAGCATCGACCAAGAGGCGAAGACTGGAGAGCGCCATCTTGGTCATGGGCAAGCATCGATTCACCATCCGGACTGGGCTTCATCGCTCCAGCAACAAGATTCTCGAAATCTTTTGAAGGCAAAATCGAAGCTGCGGAATGTGTCGTCGCTGGGCAAGATGACTTTGGCCAAGTGACCTCTGGCTTCATCCTCCTCAAAGCATCTCTAGGACGCACATTCTGGCGTATTCGCTGTCGAGGGTGCACCACACCGGCCGGTAGGAAAGGCAAGGCTGGCTTCCCCCGCGCAGATTATACTTTTTATACAAATGAAACGTTTCCATCGCCAGCAGAAGGTTGGGTGCCTTGCGAGTTCACGGAGCCCCGGCTGGACGTGATGGGCGCAAGTCTTGGCTTCTTTGCTGATGCACTGATTGACGACGCGGCCCGATATGGCTTCTTCTCGTGCATTGGCAAAGGATCGTGCAAGTTGGCGCCATGTCATTTGCTATATGTCCATCGTTTTGAAGGGCGAGGTGGTGGAGTGCGAAAGGCGAAAACTGGTGAAAGGGGAATCGACGCAGATGCTTTTCTGGTGTTGACAGAAATCAAGGGCCAGCATGATACCTTTGAGAGGATAGG	GACAAGCATCGCAAAGTACCCTCGTTTAACACAACTCCATTCCAGTTCGATCATGTCACCCTTTCGGCAGGCCGTGGGTGCAGAGGATGCGAATTTCTGCGCCTCCTCTTGTCGGGAATGTTCGAAGCCTACCCGGAAATCAGCCCGGACAATACTCAACTTAGATGGACTGGAGCACAATTTACATTAGAGGTCACTCCCCAAAATGAGAGTTCTCGATATATTCAATTCTTTTATCCCAGAGGGGCAAAGATGAGAGTCTTCGGCATGCCTCCATCAAACCTGCTAACTGGAGACACATCTTCTTCCACGTCTTTCGATAGAGCAACCAAACTGATACAACAATGTGAAGATGGCCACTCGAACTGCAATTCTGGGCGAAATGTCGCACTTCCCAAAAGACTTCTTCATGTAACCGAAATCAGCAACTCCGGCGCTGATGTTGGAATAAAACTAGTGATAACTGAAGGCAAGACTGGAACATATGCCTGCCTCTCTCACTGCTGGGGTGATCCGACACTGATCTATTCAAAAACATTGTCATCAACCATCGACGAGTATTACGACTTTATTCCATGGACAAAATTGCCCAAGACGTTTCAAGATGCCGTTATTCTATGCCGAAAGTTCCGCATCGAATATCTATGGATCGATTCTCTTTGCATCATTCAGGATTCTCGCAGTGATTGGGAAGTAGAATCTACCAAGATGGGCAACATATACCGGAATAGCTACATCACCATAGCTGCATCCGCATCCCCCGGCTCCTTTGGCGGATGTTTCTCCAAGACGAGACCGGATCACTGCATCGTCATTAAAGAACTAGGGCAACCAGATGTATATGTCGGCATCAGGGATTGTAACGGTGCCGGAAAGAGTACCAAAAATATGGAAGCATCCTTCTTTAAGCACTTCCCTCTCTTCAGTCGCGCATGGGTGTACCAAGAGCGAATGCTCTCCCGCCGCCTTCTCTACTGCAATAAATCAGAGTTCCAAGTCGGGTGTCAGGAGACACTTCAATGCGAATGCGGCTCGGGCCAGATAGCACCCCATTTCTCGCCCGCCCCCAGAGGTTTGAACGTTGCGAGTCTCAAGGGGCCAGCGAGTCTGAAGCCGGACGAGCATGGCGGCGGTCTTGTCGGTCAGGACTTTACCAGTCTTCTGTACCGCAACTGGATGGAGGTCGTCGAGACATATGCAAAGCTCAATCTGACCAAGGGATCCGACAAGCTTCCGGCGCTCTCCGCGACGGCTAGAATTCTTGCTGAGAACATGGGAGATGGGTATTTGGCGGGCATCTGGCGCAGTACCTTGATGGAGGGCTTACTCTGGTATGTAAGAGCACCACTCTCAAAGCATCGACCAAGAGGCGAAGACTGGAGAGCGCCATCTTGGTCATGGGCAAGCATCGATTCACCATCCGGACTGGGCTTCATCGCTCCAGCAACAAGATTCTCGAAATCTTTTGAAGGCAAAATCGAAGCTGCGGAATGTGTCGTCGCTGGGCAAGATGACTTTGGCCAAGTGACCTCTGGCTTCATCCTCCTCAAAGCATCTCTAGGACGCACATTCTGGCGTATTCGCTGTCGAGGGTGCACCACACCGGCCGGTAGGAAAGGCAAGGCTGGCTTCCCCCGCGCAGATTATACTTTTTATACAAATGAAACGTTTCCATCGCCAGCAGAAGGTTGGGTGCCTTGCGAGTTCACGGAGCCCCGGCTGGACGTGATGGGCGCAAGTCTTGGCTTCTTTGCTGATGCACTGATTGACGACGCGGCCCGATATGGCTTCTTCTCGTGCATTGGCAAAGGATCGTGCAAGTTGGCGCCATGTCATTTGCTATATGTCCATCGTTTTGAAGGGCGAGGTGGTGGAGTGCGAAAGGCGAAAACTGGTGAAAGGGGAATCGACGCAGATGCTTTTCTGGTGTTGACAGAAATCAAGGGTCAGCATGATACCTTTGAGAGGATAGG	2184	2315	XM_024914489.1 Trichoderma harzianum CBS 226.95 hypothetical protein (M431DRAFT_352198), mRNA		M431DRAFT_352198	HET domain-containing protein	M431DRAFT_352198	Trichoderma harzianum CBS 226.95	725	0	0	0	0	0	0		Th3844_005798-RA	29875.EHK26038	0.0	1199.0	2D1JS@1|root,2SICY@2759|Eukaryota,3A0PH@33154|Opisthokonta,3P1RI@4751|Fungi,3QVX7@4890|Ascomycota,21576@147550|Sordariomycetes,3TKY5@5125|Hypocreales,3U3SU@5129|Hypocreaceae	5129|Hypocreaceae	S	Heterokaryon incompatibility protein (HET)	-	-	-	-	-	-	-	-	-	-	-	-	HET		#N/A	#N/A	#N/A	#N/A	#N/A	#N/A	#N/A		Th3844_005798-RA	727	0.01	0.00	0	o		HET domain-containing protein
	Th3844_005799-RA	XM_024922820.1	99960	2499	1	0	82	2580	1	2499	0.0	4610	XM_024922820.1	2496	2498	2498	0	99.96	1	1	ATGAATCGGATAGAAGAACACGACGGTGAGGCGTATGACGGCAAGTTTGACGACCAGTACGACGAAAAGTATGATGAAAAATATGAGGCTCCGACACTCGACACCTTCAACACTCTAAATACGCTGGCCCCTACTCATGATGACGGCAATGGTGCCGTGACACCGATGAGCCAGCGTGCTGAGGCGAATCGCCTTAACGATGATCTTGAGCTTCTCCGCGCTGAGCGCATGGTCTCAAACCAGGAACATGACCAAGCCTCCAAGTCACGGACAAGAAATCGGCATCACAACCCCGAGCCTGAGGATGCTTTTAACCAGACCCCCACAGAAGCCGCGCCGGAGAAGAAGAAAAACAGGGACGCTGCCCTCTATAAACTATGGCTCTTCATCAGCAAATTTCCTCGTTTCTTTCGGTACATCATTTACCTTATCCCTGGTGCCGCCTTGCTATTAGCTCCTGTCCTCCTCGGTACGTTCAAGTTCAATGGAACTGAGCACGCTGTGGGCGGCACAGGCGGCGTGTACATCATGTGGTTTGGCATCTGGCTTGAAATTGTGTGGTGCTCACTTTGGGTGACTCGGATGATTACGAATCTTATTCCGCCTCTATTCCATAGTGTTGCTCGAATGGTCGGATCGACCAATGCCCACAAGTGGCGGGACATTGGACAGCGTCTTGAGCTGCACACAGCCATGTTTCTATGGTGGCTCGCCATTCTCATCTCCTTCAAGCCCACAATGGACGGACATCGCGCCCCCGTCCCAGACGGCGATTCTGGAAACGTTCACATGCACTGGATCAGCGTCGTCAACAAAGTCATCATTGCTCTCTTCGTCCTGGCCACGCTGAACTTTGTGGAAAAGATTCTTATCCAGTGGATTGCCCAAAGCTTTCACCAGCGGACGTACGCCACTAGAATCGAGAACAACAAGGCTGATATCCGCCAACTCGTCTGCCTTTTTGAATACGCAAAGTCCAAGCTCGAAAGCACTGATGCCTTTTGGAAGGGCAGCGTCGGCAATCCCTCTGGCAGCGGCTTGCAGACGCCCATGAAAGCTTTCCACAACAATGCACGTCATGTGCTGGGCAAAGTTGGACACGCTGCTGGCAGAGTCGGCAACGATCTTCTGGGTCGAAAAGGCGCTGACAATAATCACCCTCGCAGGATAGTAGCTGAGCTGCTACGCAACACTGGCTCGGCGCACACTCTTGCCCGCCTAATCTACCGTAGCGTAGTTCGTGAGGGCCGCGAGACTGTTCATCTGGAAGACCTGCAGGCTGGCTTTGAAACAGTAGAGGAAGCAGAAGCGGCTTTCAGCATGTTCGACAAAGATCTCAACGGTGATATTTCTATGGATGAGTTTGAGGCTGTCTGCAACGAAATTCACCTCGAAAAGAAAGCCATCGCAGCATCACTCAAGGATCTCGACTCCGTCATCCAAAAGCTTGACAAAGTTTTTCTGTTTGTCATCGTCGTCATTGCCATCATCGTCTTCGTCGCTATCCTGTCCGACTCGACGGCCGCTGGCCTTGCGTCTGCAGGCTCCTCGATTCTCGGTCTGGCATGGATGCTGCAGGCGACAGCCCAAGAATTCCTCCAGTCCATCATCTTCGTCTTCATCAAACATCCATTTGACGTGGGCGACCGAGTCACCATCTACGGCAACACCGGAGCCACACTGACAGGTGATGACTATTATGTCACTGAAATCTCCCTGCTTTATACCGAGTTCAAAAAGATGCAGGGTCATATTGTCCAAGCCCCGAACTCGCTGCTCAATACCGTCTTCATCCTCAATCAGAGACGATCCAACGGACTTTCGGACGTCATCCCACTCGAGATGCGATTTGGGACGCCGGCTCACTTGATCGACGACCTCAAAGCCAGGATGCTGGAATTTGTCAAGGACAATAAGCGGGATTACCAGCCAAGCATCATCACCGAAATGACTGGTTTCAAAGAAGTACGATCGTGCACTATGAACATGGTCTTCTTCCACAAGAGCAGCTTCCAAAACGAACTTCTTCGACTGAACCGCCATAACAAATTTGTCACGGAGCTCATGTACCAGATGGTTCAGGTGGGCATCGAGGCACCCCTTCGGGTCGACCCTGGTGGAAGCCGAGAGCATCCCATGTATTGGGCAAATATGCCTGCGCCGCCTGCATATGGTAGCAGCAACAGCGACACTCCAGCCCAGGGCCGACCTCGCGCTACCTCGAGCATTCACAGTGTGCCGAATCAAGAACCTATCACTGGAGGGTTCCAAGATGTGTTTGAGAAGCGACGAGAACATGTCCACATGCAGAGGATGGCTTCTATCCGAGAGAAGGAGAGGGGACTGCAGGAAGAATCTGACGCAGTGGCTCAAGCGTCTACTACATCAGCACTGGCCCCAGCCATGTCAGTCGACTCTCAAAACCAATCGCGGTCTCGCTTCTTTGGGCGGGCACGGAGCGGAACTAGGAGCATCAACAGTCATAAGGACATGGTCTAA	ATGAATCGGATAGAAGAACACGACGGTGAGGCGTATGACGGCAAGTTTGACGACCAGTACGACGAAAAGTATGATGAAAAATATGAGGCTCCGACACTCGACACCTTCAACACTCTAAATACGCTGGCCCCTACTCATGATGACGGCAATGGTGCCGTGACACCGATGAGCCAGCGTGCTGAGGCGAATCGCCTTAACGATGATCTTGAGCTTCTCCGCGCTGAGCGCATGGTCTCAAACCAGGAACATGACCAAGCCTCCAAGTCACGGACAAGAAATCGGCATCACAACCCCGAGCCTGAGGATGCTTTTAACCAGACCTCCACAGAAGCCGCGCCGGAGAAGAAGAAAAACAGGGACGCTGCCCTCTATAAACTATGGCTCTTCATCAGCAAATTTCCTCGTTTCTTTCGGTACATCATTTACCTTATCCCTGGTGCCGCCTTGCTATTAGCTCCTGTCCTCCTCGGTACGTTCAAGTTCAATGGAACTGAGCACGCTGTGGGCGGCACAGGCGGCGTGTACATCATGTGGTTTGGCATCTGGCTTGAAATTGTGTGGTGCTCACTTTGGGTGACTCGGATGATTACGAATCTTATTCCGCCTCTATTCCATAGTGTTGCTCGAATGGTCGGATCGACCAATGCCCACAAGTGGCGGGACATTGGACAGCGTCTTGAGCTGCACACAGCCATGTTTCTATGGTGGCTCGCCATTCTCATCTCCTTCAAGCCCACAATGGACGGACATCGCGCCCCCGTCCCAGACGGCGATTCTGGAAACGTTCACATGCACTGGATCAGCGTCGTCAACAAAGTCATCATTGCTCTCTTCGTCCTGGCCACGCTGAACTTTGTGGAAAAGATTCTTATCCAGTGGATTGCCCAAAGCTTTCACCAGCGGACGTACGCCACTAGAATCGAGAACAACAAGGCTGATATCCGCCAACTCGTCTGCCTTTTTGAATACGCAAAGTCCAAGCTCGAAAGCACTGATGCCTTTTGGAAGGGCAGCGTCGGCAATCCCTCTGGCAGCGGCTTGCAGACGCCCATGAAAGCTTTCCACAACAATGCACGTCATGTGCTGGGCAAAGTTGGACACGCTGCTGGCAGAGTCGGCAACGATCTTCTGGGTCGAAAAGGCGCTGACAATAATCACCCTCGCAGGATAGTAGCTGAGCTGCTACGCAACACTGGCTCGGCGCACACTCTTGCCCGCCTAATCTACCGTAGCGTAGTTCGTGAGGGCCGCGAGACTGTTCATCTGGAAGACCTGCAGGCTGGCTTTGAAACAGTAGAGGAAGCAGAAGCGGCTTTCAGCATGTTCGACAAAGATCTCAACGGTGATATTTCTATGGATGAGTTTGAGGCTGTCTGCAACGAAATTCACCTCGAAAAGAAAGCCATCGCAGCATCACTCAAGGATCTCGACTCCGTCATCCAAAAGCTTGACAAAGTTTTTCTGTTTGTCATCGTCGTCATTGCCATCATCGTCTTCGTCGCTATCCTGTCCGACTCGACGGCCGCTGGCCTTGCGTCTGCAGGCTCCTCGATTCTCGGTCTGGCATGGATGCTGCAGGCGACAGCCCAAGAATTCCTCCAGTCCATCATCTTCGTCTTCATCAAACATCCATTTGACGTGGGCGACCGAGTCACCATCTACGGCAACACCGGAGCCACACTGACAGGTGATGACTATTATGTCACTGAAATCTCCCTGCTTTATACCGAGTTCAAAAAGATGCAGGGTCATATTGTCCAAGCCCCGAACTCGCTGCTCAATACCGTCTTCATCCTCAATCAGAGACGATCCAACGGACTTTCGGACGTCATCCCACTCGAGATGCGATTTGGGACGCCGGCTCACTTGATCGACGACCTCAAAGCCAGGATGCTGGAATTTGTCAAGGACAATAAGCGGGATTACCAGCCAAGCATCATCACCGAAATGACTGGTTTCAAAGAAGTACGATCGTGCACTATGAACATGGTCTTCTTCCACAAGAGCAGCTTCCAAAACGAACTTCTTCGACTGAACCGCCATAACAAATTTGTCACGGAGCTCATGTACCAGATGGTTCAGGTGGGCATCGAGGCACCCCTTCGGGTCGACCCTGGTGGAAGCCGAGAGCATCCCATGTATTGGGCAAATATGCCTGCGCCGCCTGCATATGGTAGCAGCAACAGCGACACTCCAGCCCAGGGCCGACCTCGCGCTACCTCGAGCATTCACAGTGTGCCGAATCAAGAACCTATCACTGGAGGGTTCCAAGATGTGTTTGAGAAGCGACGAGAACATGTCCACATGCAGAGGATGGCTTCTATCCGAGAGAAGGAGAGGGGACTGCAGGAAGAATCTGACGCAGTGGCTCAAGCGTCTACTACATCAGCACTGGCCCCAGCCATGTCAGTCGACTCTCAAAACCAATCGCGGTCTCGCTTCTTTGGGCGGGCACGGAGCGGAACTAGGAGCATCAACAGTCATAAGGACATGGTCTAA	2580	2499	XM_024922820.1 Trichoderma harzianum CBS 226.95 hypothetical protein (M431DRAFT_79443), partial mRNA		M431DRAFT_79443	Mechanosensitive ion channel protein	M431DRAFT_79443	Trichoderma harzianum CBS 226.95	832	0	endoplasmic reticulum membrane [GO:0005789]; integral component of membrane [GO:0016021]; calcium ion binding [GO:0005509]; transmembrane transport [GO:0055085]	GO:0005509; GO:0005789; GO:0016021; GO:0055085	0	0	0		Th3844_005799-RA	29875.EHK26037	0.0	1500.0	COG0668@1|root,KOG4629@2759|Eukaryota,38H8F@33154|Opisthokonta,3NUXS@4751|Fungi,3QNV4@4890|Ascomycota,21631@147550|Sordariomycetes,3TFVK@5125|Hypocreales,3U1DM@5129|Hypocreaceae	5129|Hypocreaceae	M	Mechanosensitive ion channel	-	-	-	ko:K22048	-	-	-	-	ko00000,ko02000	1.A.23.4	-	-	MS_channel		#N/A	#N/A	#N/A	#N/A	#N/A	#N/A	#N/A		Th3844_005799-RA	859	113.23	0.00	4	o166-188i201-223o291-313i513-530o		Mechanosensitive ion channel protein
	Th3844_005800-RA	XM_024914487.1	96527	1641	57	0	1	1641	222	1862	0.0	2715	XM_024914487.1	1470	1584	1584	0	96.53	1	1	ATGGATTCCCCCGGCGATAAGCAGCCAACAGAAGTGCAGCATGCGGAACACAGCCAACTCCCAGGCCCTTCTCGACAAGATGGCCAGTCCAGTAAGAAAGGAGCTGATCGTGCTCTGGCCATCATCGGCGACCAAAAGATTGAAGTATCCGAGGAAGAGAACCGCCGGATTCTGCGAAAGACTGATCGAGTCATCTTGGTCATCCTGGTTTGGGTTTATTTCCTTCAGATTCTGGACAAATCCGTGCTGGGATTTGGCGCGACATATGGGCTCAAAGAAGACACCCACCTCAGTGGCGGACAATACTCTCTCATTGGGTCCATCGGCCCAATCGCCCAGTTGATATGCCAGCCATTCTCGTCGTTCCTTATTGTCAAGGTACCTCACCGTATCTTGATGCCTATCCTTTGTCTCGGATGGGGTATTGCTCAAACATCGATGGCGGCATGCAACACCTTCTCGGGGTTAATGGCTGCTCGTTTCTTCCTCGGCTTGTTCGAGGGTGGTTGTTTGCCTTTATTCAGCGTCATCACAAGCCACTGGTATCGACGAGCTGAGCAGCCGATCCGTGTTGCTGCGTGGTATGGAACCAACGGCGCCGCTACGATTTTTGCTGCCGCCGTTTCGTATGGTCTAGGGCGAATTCAATCCAAAGTCTTGAGGGAGTGGCAAATCATCTTTCTCTTCGTTGGTCTTCTCACGGTTATCTCTGTCCCTTTTGTTTATTGGAAATTGGACAACGACATTCTGTCTGCAAGATTTCTGACCGAAGAAGAGAAACCAAAGGCAATCGAGCGGCTTCGCGCCAACCAGACAGGCACCGGTAACCGAGAGTTTAAATGGAACCACGTCATCGAGGCTGCTCTAGAGCCCAAGACTTATCTCTGGTTTGGAATCACGTTGTTGCTCAATATAGGGGCAAGCGTTACCAACACCTTTGGCCCCCTGATCATCAATGGACTCGGCTTTGACAAATACAAGGCCAGCTTACTCAACATGCCGTTTGGAGCCCTCCAAACCATTCTGATCCTTCTCGCAAGCTTTTTGGCTCAAAAAGCAAAGATAAAGGGGGCCATATTAGCTGTCTTCATGTTGCCAGTTGTGGCCGGACTAGTTATTCTCTACTGTGTTCCACGAGGAGATTCAAGCCAGGGAGCACTACTTGCTGGATACTATCTTCTGGCCTTCATCTTTGCAGGCAACCCTCTCATAGTCTCCTGGATCGTAGGCAATACTGCTGGAACAACGAAAAAGTCGATCATCATGAGTGTGTACAACGCGGCTAGCTCGGTTGGTAACATTATCGGCCCCATCCTGTTCAACGACAGAGACGCACCTGCATATAAACCTGGTCTGCGTTCATGCCTTGGTGTGTTCTCAGCCTTGGTTGGAGTGATATTAATCCAGTGGGCCAATCTCATTCTTCTCAATAAGTTGCAAGCCAAAGCACGCGTGCGCAATGGAAAGGAGGCAGTCATCATTGATCGATCTATGCAAAATCACTACCGCACAACCCGACATCACGAGAATGGGTTGCTTCAGGATGATGAGGGAGCCGGTGAGAGAGAGGACCACATTGGGCAAAACGCCTTCTTGGACCTCACAGACCGCGAGAATGACGAATTTGTGTATATTTACTGA	ATGGATTCCCCCGACGATAAGCGGCCAACAGAAGTACAACACGCAGAACACAGCCAACTTCCGGGCCCTTCTCGACAAGATGGCCAATCCAGTAAGAAAGGAGCTGATCGCGCTCTGGCCATCATCGGCGACCAAAAGATTGAGGTGTCTGAGGAAGAGAACCGTCGGATCCTGCGAAAGACTGATCGAGTCATCTTGGTCATCCTGGTTTGGGTTTATTTCCTTCAGATTCTAGACAAATCCGTGCTGGGATTTGGCGCGACATACGGGCTCAAAGAAGACACGCACCTCAGTGGTGGACAATACTCTCTCATTGGGTCCATCGGCCCAATCGCCCAGTTGATATGCCAGCCATTTTCTTCGTTCCTGATCGTCAAGGTGCCTCACCGTATCTTGATGCCTATCCTTTGTCTCGGATGGGGTATTGCTCAAACGTCAATGGCGGCATGCAACACCTTTTCGGGGTTAATGGCCGCGCGTTTCTTCCTTGGCTTGTTCGAGGGTGGTTGTTTGCCTTTATTCAGTGTCATCACAAGCCACTGGTATCGACGAGCTGAGCAGCCGATCCGTGTTGCCGCATGGTATGGAACCAACGGCGCCGCTACGATTTTTGCTGCCGCCGTTTCGTATGGTTTAGGACGAATTCAATCCAAAGTCTTGAGGGAGTGGCAAATTATCTTTCTCTTCGTTGGCCTTCTCACAGTTATCTCTGTCCCTTTTGTTTATTGGAAACTCGACAACGACATTCTCTCTGCAAGATTTTTAACCGAAGAGGAGAAACCAAAGGCAATCGAGCGGCTTCGCGCCAACCAGACAGGCACTGGTAACCGAGAGTTCAAGTGGAAACACGTTATCGAGGCTGCTCTGGAGCCCAAGACTTATCTCTGGTTCGGAATCACGTTGTTGCTCAATATAGGGGCAAGCGTTACCAACACCTTTGGCCCTCTGATCATCAATGGACTCGGCTTTGACAAATACAAGGCCAGCTTGCTCAACATGCCGTTTGGAGCTCTCCAAACTATTCTTATCCTTCTCGCAAGCTTTTTGGCTCAAAAAGCAAAGATAAAGGGGGCCATATTAGCTGTCTTCATGTTGCCAGTTGTGGCCGGACTGGTTATTCTCTACTGTGTTCCACGAGGAGATTCAAGCCAGGGAGCACTACTTGCTGGATACTATCTTCTGGCCTTCATCTTTGCAGGCAACCCTCTCATAGTCTCCTGGATCGTAGGCAATACTGCTGGAACAACGAAAAAGTCGATCATCATGAGTGTGTACAACGCGGCTAGCTCGGTTGGTAACATTATCGGCCCCATCCTGTTCAACGACAGAGACGCACCTGCATATAAACCTGGTCTGCGTTCATGCCTTGGTGTGTTCTCAGCCTTGGTTGGAGTGATATTAATCCAGTGGGCCAATCTCATTCTTCTCAATAAGTTGCAAGCCAAAGCACGCGTGCGCAATGGAAAGGAGGCAGTCATCATTGATCGATCTATGCAAAATCACTACCGCACAACCCGACATCACGAGAATGGGTTGCTTCAGGATGATGAGGGAGCCGGTGAGAGAGAGGACCACATTGGGCAAAACGCCTTCTTGGACCTCACAGACCGCGAGAATGACGAATTTGTGTATATTTACTGA	1641	1948	XM_024914487.1 Trichoderma harzianum CBS 226.95 hypothetical protein (M431DRAFT_351999), mRNA		M431DRAFT_351999	MFS domain-containing protein	M431DRAFT_351999	Trichoderma harzianum CBS 226.95	547	0	integral component of membrane [GO:0016021]; transmembrane transporter activity [GO:0022857]	GO:0016021; GO:0022857	0	0	0		Th3844_005800-RA	29875.EHK26036	0.0	1006.0	COG0477@1|root,KOG2533@2759|Eukaryota,38DGP@33154|Opisthokonta,3NY5X@4751|Fungi,3QPGC@4890|Ascomycota,2139C@147550|Sordariomycetes,3TFDK@5125|Hypocreales,3U125@5129|Hypocreaceae	5129|Hypocreaceae	G	Major Facilitator Superfamily	-	-	-	-	-	-	-	-	-	-	-	-	MFS_1		#N/A	#N/A	#N/A	#N/A	#N/A	#N/A	#N/A		Th3844_005800-RA	546	255.06	0.00	12	i65-87o102-124i131-153o157-179i191-213o223-245i296-318o328-350i357-377o387-409i421-440o455-477i		MFS domain-containing protein
	Th3844_005801-RA	XM_024918641.1	99845	1293	2	0	1	1293	211	1503	0.0	2377	XM_024918641.1	1287	1291	1291	0	99.85	1	1	ATGTCGTACTCACTGTCAGACGAGAAAACGGCACCTTTCTCGGAGGAACAAGCGGGCCTTGGCCAGCAAACCTTGCCCTTGTCCAAGGACGAACTAGAGCCCGCGCCTGATGGTGGTCTCAGAGCATGGCTCGTCGCTCTTGGAGCTGCTTCCATCTTTTTCTGCTGTATGGGCTTCTCCAATTCTTTCGGCACATTTACGCAGTACTACCTGACTCACCAACTGAGTGATCGATCTCCCGATGATGTGGCCTGGATTGGTTCCCTATCTGCATTTCTGCAATTCTTTGTAGGAATGATTGGAGGTCCCATGTTTGATCGCTATGGTTCAAAGGTTATCCACCCGGCAGCTGTCATTTATATCTTCGCCGTCATGATGTTGAGTCTATGTAAGACGTACTGGCAGATTATGCTCGTGCAAGGCGTCCTCATGGGCGTCACTATGGGATTCCTGCAGTTTCCAGCCATGGGCAGCTTGTCGCAGTATTTCGATAAGAAGAGAGCTGCTGCTTTCGGTGTGGCGATATCTGGCTCCTCTGTCGGCGGCATCATTATGCCTATTGCCGTGTCCAAGATGCTCAACAGCTCCTCCCTGGGCTTTGGATGGACAGTGAGGATTATAGGATTCCTCATGATACCATTCATTGCATTTTCTATTGCAGTCATCAGAGCTCGTCTGCCACCAAGCGCTGCATCGTTCCTAATCCCTTCAGCGTTCCTCGAAGCAAGGTACAATTTCATCGTCATCTCCACCTTTTTCGTGTTCATCGGCATGTTTATGCCTATCATCTTCCTTCCAACATATGCCGTGTCACGAGGCATGGGCGCAACACTTGCTGGTTACTTGCCCGCCATCCTCAACGCCGCATCCACATTTGGCCGTATTATCCCGGGAGTGCTGGCGGATAAATATGGGAGGCTGAACGTGTATGCCTTTGGGTCATTCATCACCAGCATCGTCATTTTCTGTATGACAGCAACAAAGAACAATGCGGGAATCATTGCATATGCTGCCGTTTTTGGCTTTACTTCTGGGACAATCATATCCGGAGCAACGGTGTCCATCACAGGATGTGCCAAGGACCCACGCAATATCGGCACTTATACCGGCATGGGGTTGGCATTGGGCGCCATTGGTGCATTGATCGGGCCTCCAATCGATGGTGCCTTTGTGAAACACTATGTTGGATTCTTTGAAGCAGCCATGTTTAGCGGCGCCATGTGCCTCTTTGGTGGTATTGTCGTTCTTATGGCTAAACTTGCGTCCCATGAAGGGGTTTTCAGCAGATCGTGA	ATGTCGTACTCACTGTCAGACGAGAAAACGGCACCTTTCTCGGAGGAACAAGCGGGCCTTGGCCAGCAAACCTTGCCCTTGTCCAAGGACGAACTAGAGCCCGCGCCTGATGGTGGTCTCAGAGCATGGCTCGTCGCTCTTGGAGCTGCTTCCATCTTTTTCTGCTGTATGGGCTTCTCCAATTCTTTCGGCACATTTACGCAGTACTACCTGACTCACCAACTGAGTGATCGATCTCCCGATGATGTGGCCTGGATTGGTTCCCTATCTGCATTTCTGCAATTCTTTGTAGGAATGATTGGAGGTCCCATGTTTGATCGCTATGGTTCAAAGGTTATCCACCCGGCAGCTGTCATTTATATCTTCGCCGTCATGATGTTGAGTCTATGTAAGACGTACTGGCAGATTATGCTCGTGCAAGGCGTCCTCATGGGCGTCACTATGGGATTCCTGCAGTTTCCAGCCATGGGCAGCTTGTCGCAGTATTTCGATAAGAAGAGAGCTGCTGCTTTCGGTGTGGCGATATCTGGCTCCTCTGTCGGCGGCATCATTATGCCTATTGCCGTGTCCAAGATGCTCAACAGCTCCTCCCTGGGCTTTGGATGGACAGTGAGGATTATAGGATTCCTCATGATACCATTCATTGCATTTTCTATTGCAGTCATCAGAGCTCGTCTGCCACCAAGCGCTGCATCGTTCCTAATCCCTTCAGCGTTCCTCGAAGCAAGGTACAATTTCATCGTCATCTCCACCTTTTTCGTGTTCATCGGCATGTTTATGCCTATCATCTTCCTTCCAACATATGCCGTGTCACGAGGCATGGGCGCAACACTTGCTGGTTACTTGCCCGCCATCCTCAACGCCGCATCCACGTTTGGCCGTATTATCCCGGGAGTGCTGGCGGATAAATATGGGAGGCTGAACGTGTATGCCTTTGGGTCATTCATCACCAGCATCGTCATTTTCTGTATGACAGCAACAAAGAACAATGCGGGAATCATTGCATATGCTGCCGTTTTTGGCTTTACTTCTGGGACAATCATATCCGGAGCAACGGTGTCCATCACAGGATGTGCCAAGGACCCACGCAATATCGGCACTTATACCGGCATGGGGTTGGCATTGGGCGCCATTGGTGCATTGATCGGGCCTCCAATCGATGGTGCCTTTGTGAAACACTATGTTGGATTCTTTGAAGCAGCCATGTTTAGCGGCGCCATGTGCCTCTTTGGTGGTATTGTCGTTCTTATGGCTAAACTTGTGTCCCATGAAGGGGTTTTCAGCAGATCGTGA	1293	1700	XM_024918641.1 Trichoderma harzianum CBS 226.95 hypothetical protein (M431DRAFT_505443), mRNA		M431DRAFT_505443	MFS domain-containing protein	M431DRAFT_505443	Trichoderma harzianum CBS 226.95	430	0	integral component of membrane [GO:0016021]; transmembrane transporter activity [GO:0022857]	GO:0016021; GO:0022857	0	0	0		Th3844_005801-RA	29875.EHK26035	2.47e-264	729.0	KOG2504@1|root,KOG2504@2759|Eukaryota,39S9J@33154|Opisthokonta,3NWXD@4751|Fungi,3QSFK@4890|Ascomycota,2153I@147550|Sordariomycetes,3TEPS@5125|Hypocreales,3U1RS@5129|Hypocreaceae	5129|Hypocreaceae	G	Major Facilitator Superfamily	-	-	-	-	-	-	-	-	-	-	-	-	MFS_1		#N/A	#N/A	#N/A	#N/A	#N/A	#N/A	#N/A		Th3844_005801-RA	430	253.46	18.45	12	o42-64i83-102o112-129i136-158o168-190i202-224o246-268i275-297o307-326i333-355o365-382i395-417o		Monocarboxylate permease
	Th3844_005802-RA	XM_024922743.1	99881	1686	2	0	553	2238	1	1686	0.0	3103	XM_024922743.1	1680	1684	1684	0	99.88	1	1	ATGTTTGTCATGAATGAGATTCATCTTTTAGAGAGCAAGTCCAATGTCTACCCCCTGTTGCTCAAGTGTAAGGCCTTGGCGAGGGTCATTAAAGCCAAGAGGACCCCTGCCTGGCCGACCATACCAACAAAAGAGCTCCCTGAAAAGCAGATTTGCGACAAACTCATTGATTGCTATCTGAAGACAACCGAGAACGTATACAGGATTCTGCATCTCCCGTCCTTCAAGAGGGACTACGAAGAATTATGGGAACCCGGAGCCTATCCTGACATAGCGTTCATCGTTCAGCTCAAGCTCATATTAGCCATTGGCGCAATGTCTTATGATGATGACCTATCCTTGCGCACCCCGGCTATCCGCTGGGTGTACGAAGCAATGACATGGGCAGCAGAGCCCGAGTTCAAAGCCCGCCTAGGCATTCAGTTTATCCAAACTCAGATACTACTGCTGCTAGCTCGGGAAGCTGTTGGTGTCTCTGGCGACTCAGTCTGGGTGACAGCAGGCGACGTTGTCAGGAGAGCTATACACATGGGCCTGCATCGAGATCCGCGTCATCTGCCAAAGCGATCACTCTTTGCAAATGAGATGCACAGAAGGCTTTGGAATACCATTCTTGAGATGCTTCTGAGAATGAGCCTAACATCAGGGGGCCCTCCGCTCATTCGCATGGAAGACTTTGACACGGAGACTCCCGGCAACTTTGACGACGAGCAGCTCATGATCGAGGGCTCACTCGAAAAGCCCGAAAATGAATACACAGGCATGTCCATTGCGGTAGCTCTTCGAAAGACATTTGCCGTTCGGCTAATGGTGGTCGGATTCGTCAACGACCTCTCCTCATGTGGGACATATGAGAGAACACTGGAACTAGACGCTGAATTACGGTCGGCTTACAAGACTCTCTGTCGGACTCTTGGAGGATTTAAACCCCAGTCTGGAAGACCGAGCGGTCCTTCTCCGCTGGACTTGCGCTTCGTGGACTTCATCATGCAACGACACATATCAGCTCTCCACACGCCCTATCTCATCCCAGCCCTGCGCCAAGCAAAATACGCCCTGTCCCGCAAACTCGCCGTCGAGGCCGTTCTCAAGACATGGTCCGCAGTCTACCCTACTTCGTCAATCATGGCTCCCCAACTGCGCCATAACGGCCCCAGCTTACCCCAGGACGACCTCCTCTCGCGCCTCGCCTGCTCCGGGCCGGGGTTCTACAGAGTCGCCTCGCTACAGGCCAGCTTGCTGGTCGCCGCCGAACTCGACAACCAACTCAGAGAGGAGCGAGGCCTCGTCCCCTCACCCTTCCGAGCGGACCTTCTCTCTGTGATCCAAGAATCCAGAGAGTGGTGCCTCCGCTCCATCAAAGTTGGCGAGACGAATGTCAAGGGCTACATGGTCAATTGCATCATAGTCGCCCACATAGAGGGCCTAATGAAGGGTCTTGATGCCAAAGAAATTCCTCCATTGTTCCTCAAGGCCGCCGAAGACTCGGTAGAAGAGTGCCTTGCGATATTAGAAGAAAAAGCCGGTCAAAGTCAGGACGAAGCAGCGGATCCCAGGGATGAATTGGATGTGGGAATACGTCCACAGAGCCCAGATTGGGATTTCTTGGTATCAGATGCCATGTTTGCGTACAACGCCGGCATGTCAGAACCCATGACTTGGATGTTCAGTGAAGCTGTGCGATGA	ATGTTTGTCATGAATGAGATTCATCTTTTAGAGAGCAAGTCCAATGTCTACCCCCTGTTGCTCAAGTGTAAGGCCTTGGCGAGGGTCATTAAAGCCAAGAGGACCCCTGCCTGGCCGACCATACCAACAAAAGAGCTCCCTGAAAAGCAGATTTGCGACAAACTCATTGATTGCTATCTGAAGACAACCGAGAACGTATACAGGATTCTGCATCTCCCGTCCTTCAAGAGGGACTACGAAGAATTATGGGAACCCGGAGCCTATCCTGACATAGCGTTCATCGTTCAGCTCAAGCTCATATTAGCCATTGGCGCAATGTCTTATGATGATGACCTATCCTTGCGCACCCCGGCTATCCGCTGGGTGTACGAAGCAATGACATGGGCAGCAGAGCCCGAGTTCAAAGCCCGCCTAGGCATTCAGTTTATCCAAACTCAGATACTACTGCTGCTAGCTCGGGAAGCTGTTGGTGTCTCCGGCGACTCAGTCTGGGTGACAGCAGGCGACGTTGTCAGGAGAGCTATACACATGGGCCTGCATCGAGATCCGCGTCATCTGCCAAAGCGATCACTCTTTGCAAATGAGATGCACAGAAGGCTTTGGAATACCATTCTTGAGATGCTTCTGAGAATGAGCCTAACATCAGGGGGCCCTCCGCTCATTCGCATGGAAGACTTTGACACGGAGACTCCCGGCAACTTTGACGACGAGCAGCTCATGATCGAGGGCTCACTCGAAAAGCCCGAAAATGAATACACAGTCATGTCCATTGCGGTAGCTCTTCGAAAGACATTTGCCGTTCGGCTAATGGTGGTCGGATTCGTCAACGACCTCTCCTCATGTGGGACATATGAGAGAACACTGGAACTAGACGCTGAATTACGGTCGGCTTACAAGACTCTCTGTCGGACTCTTGGAGGATTTAAACCCCAGTCTGGAAGACCGAGCGGTCCTTCTCCGCTGGACTTGCGCTTCGTGGACTTCATCATGCAACGACACATATCAGCTCTCCACACGCCCTATCTCATCCCAGCCCTGCGCCAAGCAAAATACGCCCTGTCCCGCAAACTCGCCGTCGAGGCCGTTCTCAAGACATGGTCCGCAGTCTACCCTACTTCGTCAATCATGGCTCCCCAACTGCGCCATAACGGCCCCAGCTTACCCCAGGACGACCTCCTCTCGCGCCTCGCCTGCTCCGGGCCGGGGTTCTACAGAGTCGCCTCGCTACAGGCCAGCTTGCTGGTCGCCGCCGAACTCGACAACCAACTCAGAGAGGAGCGAGGCCTCGTCCCCTCACCCTTCCGAGCGGACCTTCTCTCTGTGATCCAAGAATCCAGAGAGTGGTGCCTCCGCTCCATCAAAGTTGGCGAGACGAATGTCAAGGGCTACATGGTCAATTGCATCATAGTCGCCCACATAGAGGGCCTAATGAAGGGTCTTGATGCCAAAGAAATTCCTCCATTGTTCCTCAAGGCCGCCGAAGACTCGGTAGAAGAGTGCCTTGCGATATTAGAAGAAAAAGCCGGTCAAAGTCAGGACGAAGCAGCGGATCCCAGGGATGAATTGGATGTGGGAATACGTCCACAGAGCCCAGATTGGGATTTCTTGGTATCAGATGCCATGTTTGCGTACAACGCCGGCATGTCAGAACCCATGACTTGGATGTTCAGTGAAGCTGTGCGATGA	2238	1686	XM_024922743.1 Trichoderma harzianum CBS 226.95 hypothetical protein (M431DRAFT_78784), partial mRNA		M431DRAFT_78784	Fungal_trans domain-containing protein	M431DRAFT_78784	Trichoderma harzianum CBS 226.95	561	0	DNA binding [GO:0003677]; zinc ion binding [GO:0008270]; transcription, DNA-templated [GO:0006351]	GO:0003677; GO:0006351; GO:0008270	0	0	0		Th3844_005802-RA	29875.EHK26034	0.0	940.0	2EEFK@1|root,2SJVT@2759|Eukaryota,39X3I@33154|Opisthokonta,3NXZ9@4751|Fungi,3QR08@4890|Ascomycota,21NY0@147550|Sordariomycetes,3TKZW@5125|Hypocreales,3TZYS@5129|Hypocreaceae	5129|Hypocreaceae	K	Fungal specific transcription factor domain	-	-	-	-	-	-	-	-	-	-	-	-	Fungal_trans		#N/A	#N/A	#N/A	#N/A	#N/A	#N/A	#N/A		Th3844_005802-RA	745	0.03	0.00	0	o		Transcription factor
	Th3844_005803-RA	XM_024914486.1	100000	362	0	0	5	366	530	169	0.0	669	XM_024914486.1	362	362	362	0	100.00	1	-1	GACAATTATGCACCCGAGGCTACTGCGTTGTTATTTTGGCAAGTTTCAATGGCGTAGCAGCGTGGATCAAGGGGTGTTGGTGTCCTCCATACGTGGATACACCGTCCGGCTTCCGCTCATCTGATGATCTGGACTCACAACAGCTCCAGAGCTACGATAACGCGATTGGTGGCCCTCAGCACATACGTAGTGTGGCAAACGGGGTCTCAGGGTCTCCACGGCCAGGAGAACAACTGGAGGGACAGATGGACACCCTGGGCCAGCTGGACAAATGCCTGCATCCCGACTTGAATCGTGGAGAGGAGCTCGGCACCTTTGTGGCTCAGCCCATTGTTCGCGGGCCACCCGTCTTGTTCCCCTGA	GACAATTATGCACCCGAGGCTACTGCGTTGTTATTTTGGCAAGTTTCAATGGCGTAGCAGCGTGGATCAAGGGGTGTTGGTGTCCTCCATACGTGGATACACCGTCCGGCTTCCGCTCATCTGATGATCTGGACTCACAACAGCTCCAGAGCTACGATAACGCGATTGGTGGCCCTCAGCACATACGTAGTGTGGCAAACGGGGTCTCAGGGTCTCCACGGCCAGGAGAACAACTGGAGGGACAGATGGACACCCTGGGCCAGCTGGACAAATGCCTGCATCCCGACTTGAATCGTGGAGAGGAGCTCGGCACCTTTGTGGCTCAGCCCATTGTTCGCGGGCCACCCGTCTTGTTCCCCTGA	366	674	XM_024914486.1 Trichoderma harzianum CBS 226.95 hypothetical protein (M431DRAFT_351988), mRNA		M431DRAFT_351988	Uncharacterized protein	M431DRAFT_351988	Trichoderma harzianum CBS 226.95	122	0	0	0	0	0	0		#N/A	#N/A	#N/A	#N/A	#N/A	#N/A	#N/A	#N/A	#N/A	#N/A	#N/A	#N/A	#N/A	#N/A	#N/A	#N/A	#N/A	#N/A	#N/A	#N/A	#N/A		#N/A	#N/A	#N/A	#N/A	#N/A	#N/A	#N/A		Th3844_005803-RA	121	4.04	4.04	0	o		#N/A
	Th3844_005804-RA	XM_024918640.1	100000	327	0	0	1	327	52	378	2.78e-172	604	XM_024918640.1	327	327	327	0	100.00	1	1	ATGGGTTGGTTCGACGATAACTCTGATCAGGCTCAGGCCTACGAGGAGGTCACCCAGCGACCTCACGAAGCCAAGTGGTCTCACGAGCTCATCGGCGGTGCTGCCGCTTATGAGGCTGCCAAGGCCTACGAGGACCACGTTGCCCAGAACGGCCACCCTGACGAGCACGCCCAGGCCAAGGAGATCCTCGCCGGTGCCATCGGCTTCTTCGTCGACCGCGAGGTTGAGACCAAGGGCCTCGACTTCATCGACCGTGAGCGTGCTAAGCGCCACGCCCAGGAGCAGGCCGAGGAGCAGCTCAACAACCAGTACGGAGACCGATGGTAA	ATGGGTTGGTTCGACGATAACTCTGATCAGGCTCAGGCCTACGAGGAGGTCACCCAGCGACCTCACGAAGCCAAGTGGTCTCACGAGCTCATCGGCGGTGCTGCCGCTTATGAGGCTGCCAAGGCCTACGAGGACCACGTTGCCCAGAACGGCCACCCTGACGAGCACGCCCAGGCCAAGGAGATCCTCGCCGGTGCCATCGGCTTCTTCGTCGACCGCGAGGTTGAGACCAAGGGCCTCGACTTCATCGACCGTGAGCGTGCTAAGCGCCACGCCCAGGAGCAGGCCGAGGAGCAGCTCAACAACCAGTACGGAGACCGATGGTAA	327	427	XM_024918640.1 Trichoderma harzianum CBS 226.95 hypothetical protein (M431DRAFT_505440), mRNA		M431DRAFT_505440	Uncharacterized protein	M431DRAFT_505440	Trichoderma harzianum CBS 226.95	108	0	0	0	0	0	0		Th3844_005804-RA	63577.G9P8K6	6.64e-73	218.0	2DZPU@1|root,2S76S@2759|Eukaryota,3A8F4@33154|Opisthokonta,3P718@4751|Fungi,3QY0W@4890|Ascomycota,21BF2@147550|Sordariomycetes,3TJ0S@5125|Hypocreales,3U2ZE@5129|Hypocreaceae	5129|Hypocreaceae	S	Protein of unknown function (DUF3759)	-	-	-	-	-	-	-	-	-	-	-	-	DUF3759		#N/A	#N/A	#N/A	#N/A	#N/A	#N/A	#N/A		Th3844_005804-RA	108	0.00	0.00	0	o		CipC1 protein, concanamycin induced protein C
	Th3844_005806-RA	XM_024911727.1	99964	2804	1	0	17	2820	327	3130	0.0	5173	XM_024911727.1	2801	2803	2803	0	99.96	1	1	TGGCTGTCAAGGAACACGACTTCAAAAAGTGCGCCCAGGCTGGATTCTGCAAACGAAACCGTGACTATGCGGATAAAGCCGCTTCTCAGAGCTCGACGTGGATTTCTCCCTATCAAGTTGCCCTCGACTCCCCTTCTCTGAAAGACGGTCAGATCCAGGCTGTCATCCTCAAAACGATCAATGCCGCGGGCGAAAAGGTCCGACTGCCTGTTACAATCTCGTTCCTCCAATCGGGTGTTGCCCGTGTCACCATTGACGAGGAGAGACGTCAGAACAAGGATATTGAGCTGAGGCACGGCAGCGTCGCAAGAAAGGAGCGCTACAATGAGGCCGCCAAATGGTCCATTGTTGGCGGTCTGGAGCCGGATCTGAAGGCCGAAATTGTCCACCAGGATGACTCTCAGATCAATGTCCAGTACGGCCCCGAAGGCAAATTTGAGGCTGTCATCAAGCTGTCGCCCTTTGCAATTGATTTCCGGAGAGATGGTGTTTCTCACATCAAGTTCAACGAACGTGGCCTGTTCAACTTCGAGCACTGGAGACCAAAGGTCGAAAGGCCCGAGGGAGAGGAGAACCCTGAAGAAGAAAGCACTTGGTGGGATGAAACTTTTGGTGGAAGTACAGATACCAAGCCTCGCGGCCCTGAAAGTGTGGCCCTCGACATTTCGTTCCATGGATACGAGCATGTCTATGGTATTCCCGAACACACTGGACCTCTCTCTCTGAAGCAGACCCGAGGTGGCGACGGCAACTACGACGAGCCGTATCGCATGTACAATGCCGATGTCTTTGAGTACATTCTCGATAGCCCCATGACTCTCTACGGATCAATTCCCTTCATGCAAGCTCACCGAAAAGATTCCTCCGTCGGTCTCTTGTGGCTCAATGCTGCCGATACTTGGGTTGATATCATTAAGACCAAGGGCAGCAGCAACCCTCTCAGTCTGAATGCCGAAGCCCCCAGCAGTACCCAAACTCACTGGATCTCTGAGGCCGGTATTTTTGACGTCTTTGTCTTTTTGGGCCCGACTCCTCAAGACATCTCCAAGAAGTATGGAGAGCTTACCGGAACTACCGCTATGCCTCAAGAGTTTGCTCTCGGATACCACCAGTGCCGATGGAACTATATTTCTGAAGATGATGTCAAGGACGTGGACCGCAGATTCGACAAGTGGCAGATTCCCTACGATGTCATCTGGCTGGATATTGAGTACACTGATGAGATCAAATACTTCACCTTTGATCCTCATTCGTTCACTGACCCCATTAGCATTGGTAAGCAGCTGGACAGCCATGGCAGAAAACTTGTGGTTATTATCGACCCCCACATCAAGAGAGTTGACAACTATCCGATTAATGAGCAACTCCAATCTTTGGACCTTGCTGTTCACGACAAGGACGGCAAAATCTATGAGGGCGACTGCTGGCCTGGTCTGTCAAACTGGATTGACTGCTTCAACCCCAAGGCTCGCGAATGGTGGAAAACTCTTTACAAGTACGAGAACTTCAACGGTACAATGGAGAACACCTTCATCTGGAACGATATGAATGAGCCCTCAGTCTTCCACGGCCCTGAGACCACCATGCCCAAGGACAACCTTCACTTTGATGACTGGGAGCACCGAGATGTCCACAATCTAAACGGAATGACCTATCACCACTCTACCTTTGAAGCTCTCAAGAGCCGTAAGAAGGGCGAGTTCCGACGCCCCTTTGTGCTTACTCGCGCTTTCTTCTCTGGCTCTCAGCGCTTCGGTGCCATGTGGACGGGTGATAATCTGGCGGACTGGGGCCACCTCCAGACCTCTATTACCATGCTTATTAACCAAGGCATCTCTGGATTTCCATTTTCTGGTGCTGATGTCGCTGGCTTCTTTGGAGATCCCGAAAGCGAATTGATTACCCGTTGGTACCAGACGGCTGCTTTCTACCCATTTTTCCGAGCCCACGCTCACATCGACACTCGTCGCCGTGAGCCATACCTGCTGGGTGATCCATACACTGCCATTGCAACTGCGGCGTTGCGACTCCGATACTCACTCCTTCCCTCGTGGTATACTACTTTCTTCTACGCAAATCGCGATGGCAGTCCTATTCTCCGCCCGATGTTTTGGACGCATCCTTCTTCGGAGGGAGGCCTGGCAATCGACGACCAATTCTTCCTGGGATCTACTGGTTTGCTCGTCAAGCCGATTGCAGAGAAAGACAAGTACTCAACCGACATCTGGATCCCCGACGATGAGGTTTACTATGATTACTTTACGTACAAGACGGTGAAGACGGAACAGGGCAAGCACGTCACTCTTGACGCTCCCATTGATCGCATCCCAATGTTGATCCGAGGAGGTCACATCATCACCCGTCGTGATATCCCTCGTCGCTCAAGCGCTCTCATGCGTTTCGACGACTACACTCTAGTGATCTCCGTCTCCAAGAATAACGAGGCCGAGGGAGAGCTGTACGTTGATGATGGTGATAGCTACGATTATCTGGAGGGTCAATACATCTACCGGAAATTCACCCTGACGCCCAACGTCCTCTCTTCGACTGACGCTGAGGGACGCGACACAAAGAAGATCAAGCCCGGCAAGTGGCTCAAGGCTATGCGAGATGTCCACGTGCAAAAGATCATTGTTGTCGGCGGCACTCCTGATGTGTGGAATCGAAAGGAGGTGCAAGTCCAATCAGAAGGACGCACCTGGTCTGCCAATGTGGACTACCACGCTGCCGACGGAGCTTATTATGCGGTTATCAACCGCGTTGGTGTTCGTGTTGGAGAGAACTGGAGCATCAAGCTCGATTAA	TGGCTGTCAAGGAACACGACTTCAAAAAGTGCGCCCAGGCTGGATTCTGCAAACGAAACCGTGACTATGCGGATAAAGCCGCTTCTCAGAGCTCGACGTGGATTTCTCCCTATCAAGTTGCCCTCGACTCCCCTTCTCTGAAAGACGGTCAGATCCAGGCTGTCATCCTCAAAACGATCAATGCCGCGGGCGAAAAGGTCCGACTGCCTGTTACAATCTCGTTCCTCCAATCGGGTGTTGCCCGTGTCACCATTGACGAGGAGAGACGTCAGAACAAGGATATTGAGCTGAGGCACGGCAGCGTCGCAAGAAAGGAGCGCTACAATGAGGCCGCCAAATGGTCCATTGTTGGCGGTCTGGAGCCGGATCTGAAGGCCGAAATTGTCCACCAGGATGACTCTCAGATCAATGTCCAGTACGGCCTCGAAGGCAAATTTGAGGCTGTCATCAAGCTGTCGCCCTTTGCAATTGATTTCCGGAGAGATGGTGTTTCTCACATCAAGTTCAACGAACGTGGCCTGTTCAACTTCGAGCACTGGAGACCAAAGGTCGAAAGGCCCGAGGGAGAGGAGAACCCTGAAGAAGAAAGCACTTGGTGGGATGAAACTTTTGGTGGAAGTACAGATACCAAGCCTCGCGGCCCTGAAAGTGTGGCCCTCGACATTTCGTTCCATGGATACGAGCATGTCTATGGTATTCCCGAACACACTGGACCTCTCTCTCTGAAGCAGACCCGAGGTGGCGACGGCAACTACGACGAGCCGTATCGCATGTACAATGCCGATGTCTTTGAGTACATTCTCGATAGCCCCATGACTCTCTACGGATCAATTCCCTTCATGCAAGCTCACCGAAAAGATTCCTCCGTCGGTCTCTTGTGGCTCAATGCTGCCGATACTTGGGTTGATATCATTAAGACCAAGGGCAGCAGCAACCCTCTCAGTCTGAATGCCGAAGCCCCCAGCAGTACCCAAACTCACTGGATCTCTGAGGCCGGTATTTTTGACGTCTTTGTCTTTTTGGGCCCGACTCCTCAAGACATCTCCAAGAAGTATGGAGAGCTTACCGGAACTACCGCTATGCCTCAAGAGTTTGCTCTCGGATACCACCAGTGCCGATGGAACTATATTTCTGAAGATGATGTCAAGGACGTGGACCGCAGATTCGACAAGTGGCAGATTCCCTACGATGTCATCTGGCTGGATATTGAGTACACTGATGAGATCAAATACTTCACCTTTGATCCTCATTCGTTCACTGACCCCATTAGCATTGGTAAGCAGCTGGACAGCCATGGCAGAAAACTTGTGGTTATTATCGACCCCCACATCAAGAGAGTTGACAACTATCCGATTAATGAGCAACTCCAATCTTTGGACCTTGCTGTTCACGACAAGGACGGCAAAATCTATGAGGGCGACTGCTGGCCTGGTCTGTCAAACTGGATTGACTGCTTCAACCCCAAGGCTCGCGAATGGTGGAAAACTCTTTACAAGTACGAGAACTTCAACGGTACAATGGAGAACACCTTCATCTGGAACGATATGAATGAGCCCTCAGTCTTCCACGGCCCTGAGACCACCATGCCCAAGGACAACCTTCACTTTGATGACTGGGAGCACCGAGATGTCCACAATCTAAACGGAATGACCTATCACCACTCTACCTTTGAAGCTCTCAAGAGCCGTAAGAAGGGCGAGTTCCGACGCCCCTTTGTGCTTACTCGCGCTTTCTTCTCTGGCTCTCAGCGCTTCGGTGCCATGTGGACGGGTGATAATCTGGCGGACTGGGGCCACCTCCAGACCTCTATTACCATGCTTATTAACCAAGGCATCTCTGGATTTCCATTTTCTGGTGCTGATGTCGCTGGCTTCTTTGGAGATCCCGAAAGCGAATTGATTACCCGTTGGTACCAGACGGCTGCTTTCTACCCATTTTTCCGAGCCCACGCTCACATCGACACTCGTCGCCGTGAGCCATACCTGCTGGGTGATCCATACACTGCCATTGCAACTGCGGCGTTGCGACTCCGATACTCACTCCTTCCCTCGTGGTATACTACTTTCTTCTACGCAAATCGCGATGGCAGTCCTATTCTCCGCCCGATGTTTTGGACGCATCCTTCTTCGGAGGGAGGCCTGGCAATCGACGACCAATTCTTCCTGGGATCTACTGGTTTGCTCGTCAAGCCGATTGCAGAGAAAGACAAGTACTCAACCGACATCTGGATCCCCGACGATGAGGTTTACTATGATTACTTTACGTACAAGACGGTGAAGACGGAACAGGGCAAGCACGTCACTCTTGACGCTCCCATTGATCGCATCCCAATGTTGATCCGAGGAGGTCACATCATCACCCGTCGTGATATCCCTCGTCGCTCAAGCGCTCTCATGCGTTTCGACGACTACACTCTAGTGATCTCCGTCTCCAAGAATAACGAGGCCGAGGGAGAGCTGTACGTTGATGATGGTGATAGCTACGATTATCTGGAGGGTCAATACATCTACCGGAAATTCACCCTGACGCCCAACGTCCTCTCTTCGACTGACGCTGAGGGACGCGACACAAAGAAGATCAAGCCCGGCAAGTGGCTCAAGGCTATGCGAGATGTCCACGTGCAAAAGATCATTGTTGTCGGCGGCACTCCTGATGTGTGGAATCGAAAGGAGGTGCAAGTCCAATCAGAAGGACGCACCTGGTCTGCCAATGTGGACTACCACGCTGCCGACGGAGCTTATTATGCGGTTATCAACCGCGTTGGTGTTCGTGTTGGAGAGAACTGGAGCATCAAGCTCGATTAA	2820	3541	XM_024911727.1 Trichoderma harzianum CBS 226.95 glycoside hydrolase family 31 protein (M431DRAFT_109763), mRNA		M431DRAFT_109763	Probable alpha/beta-glucosidase agdC	M431DRAFT_109763	Trichoderma harzianum CBS 226.95	962	0	carbohydrate binding [GO:0030246]; hydrolase activity, hydrolyzing O-glycosyl compounds [GO:0004553]; carbohydrate metabolic process [GO:0005975]	GO:0004553; GO:0005975; GO:0030246	0	0	0		Th3844_005806-RA	29875.EHK26032	0.0	1778.0	COG1501@1|root,KOG1066@2759|Eukaryota,3AJSB@33154|Opisthokonta,3NUB9@4751|Fungi,3QK5X@4890|Ascomycota,217YI@147550|Sordariomycetes,3TGJI@5125|Hypocreales,3TY7K@5129|Hypocreaceae	5129|Hypocreaceae	G	Galactose mutarotase-like	-	-	3.2.1.84	ko:K05546	ko00510,ko01100,ko04141,map00510,map01100,map04141	M00073,M00074	R05980,R05981	-	ko00000,ko00001,ko00002,ko01000	-	-	-	DUF5110,Gal_mutarotas_2,Glyco_hydro_31		Th3844_005806-RA	GH31(343-791)	GH31	GH31	GH31(343-791) GH31 GH31	N	3		Th3844_005806-RA	939	0.01	0.00	0	o		Glucosidase 2 subunit alpha
	Th3844_005807-RA	XM_024918639.1	100000	738	0	0	1	738	125	862	0.0	1363	XM_024918639.1	738	738	738	0	100.00	1	1	ATGCCTGAACCCCACCACGAGGACCCCGCTTCAGGCCCAAAGTCCACTCAGGAGATCCCGCAGCCAAGGGAACAACAGCGACACAACCCGCTACTGAGGTGGACAACGGTAACCCTCCCCCCACCAATTTTCTTCGTCCCGCTACTACTTCTCGCCGCCTTTTATCTTCTCTTTTCTTCCTCTCCTCAAGTCCAACAGTCTTGTTCACTTCAGCACATCCCGCCAGTCCAACCAGTATCCTATACCCATCCTTCCACTCCAAAAACAGTCGCCATGGCTTCCACCGAGCAGACCTTCATTGCCATCAAGCCTGATGGTGTCCAGCGTGGCCTGATCGGCCCCATCATCAGCCGCTTCGAGAGCCGTGGCTTCAAGCTCGTCGCTATCAAGCTCACCCAGCCCGGAAAGGAGCACCTCGAGGCCCACTACGCCGACCTCAAGGGCAAGGGCTTCTTCGATGGCCTCATCAGCTACATGAACTCTGGCCCCATCTGCGCCATGGTCTGGGAGGGCCGTGATGCTGTCAAGACTGGCCGCACCATCCTCGGTGCCACCAACCCTCTTGCCTCTGCCCCTGGCACCATCCGTGGCGACTACGCCATCGATGTCGGCCGCAACGTCTGCCACGGCTCCGACTCCGTCGAGAACGCCAAGAAGGAGATTGCCCTCTGGTTCAAGGATGGTGAGGCCGTCTCCTACAAGGCTTCCCAGTTCGACTGGATCTACGAGAAGGAGTAA	ATGCCTGAACCCCACCACGAGGACCCCGCTTCAGGCCCAAAGTCCACTCAGGAGATCCCGCAGCCAAGGGAACAACAGCGACACAACCCGCTACTGAGGTGGACAACGGTAACCCTCCCCCCACCAATTTTCTTCGTCCCGCTACTACTTCTCGCCGCCTTTTATCTTCTCTTTTCTTCCTCTCCTCAAGTCCAACAGTCTTGTTCACTTCAGCACATCCCGCCAGTCCAACCAGTATCCTATACCCATCCTTCCACTCCAAAAACAGTCGCCATGGCTTCCACCGAGCAGACCTTCATTGCCATCAAGCCTGATGGTGTCCAGCGTGGCCTGATCGGCCCCATCATCAGCCGCTTCGAGAGCCGTGGCTTCAAGCTCGTCGCTATCAAGCTCACCCAGCCCGGAAAGGAGCACCTCGAGGCCCACTACGCCGACCTCAAGGGCAAGGGCTTCTTCGATGGCCTCATCAGCTACATGAACTCTGGCCCCATCTGCGCCATGGTCTGGGAGGGCCGTGATGCTGTCAAGACTGGCCGCACCATCCTCGGTGCCACCAACCCTCTTGCCTCTGCCCCTGGCACCATCCGTGGCGACTACGCCATCGATGTCGGCCGCAACGTCTGCCACGGCTCCGACTCCGTCGAGAACGCCAAGAAGGAGATTGCCCTCTGGTTCAAGGATGGTGAGGCCGTCTCCTACAAGGCTTCCCAGTTCGACTGGATCTACGAGAAGGAGTAA	738	989	XM_024918639.1 Trichoderma harzianum CBS 226.95 hypothetical protein (M431DRAFT_505436), mRNA		M431DRAFT_505436	Nucleoside diphosphate kinase (EC 2.7.4.6)	M431DRAFT_505436	Trichoderma harzianum CBS 226.95	245	2.7.4.6	integral component of membrane [GO:0016021]; ATP binding [GO:0005524]; nucleoside diphosphate kinase activity [GO:0004550]; CTP biosynthetic process [GO:0006241]; GTP biosynthetic process [GO:0006183]; UTP biosynthetic process [GO:0006228]	GO:0004550; GO:0005524; GO:0006183; GO:0006228; GO:0006241; GO:0016021	0	0	0		Th3844_005807-RA	63577.G9P8K4	2e-122	355.0	COG0105@1|root,KOG0888@2759|Eukaryota,3A1MB@33154|Opisthokonta,3P274@4751|Fungi,3QU12@4890|Ascomycota,215JI@147550|Sordariomycetes,3TIFQ@5125|Hypocreales,3TZP5@5129|Hypocreaceae	5129|Hypocreaceae	F	NDK	-	-	2.7.4.6	ko:K00940	ko00230,ko00240,ko00983,ko01100,ko01110,ko01130,ko04016,map00230,map00240,map00983,map01100,map01110,map01130,map04016	M00049,M00050,M00052,M00053	R00124,R00139,R00156,R00330,R00570,R00722,R01137,R01857,R02093,R02326,R02331,R03530,R11894,R11895	RC00002	ko00000,ko00001,ko00002,ko01000,ko04131	-	-	-	NDK		#N/A	#N/A	#N/A	#N/A	#N/A	#N/A	#N/A		Th3844_005807-RA	245	21.78	21.58	1	o36-58i		Nucleoside diphosphate kinase
	Th3844_005808-RA	XM_024922786.1	99681	627	2	0	169	795	1	627	0.0	1147	XM_024922786.1	621	625	625	0	99.68	1	1	ATGTCTCGCGCTCGCATCCCCTTCAATTGGCGTCCGCCATTTCGGTCACGCCCTCCTGCGCTCCACCTGCGCTCCTCCATCCGGCCCCAGTCCACCGAAGCGAGCGGCATATCGCGTCTAGATCGCCTGACGTCCAGGCTCCCAAAGCGTCTGCAAAAATACACAAACGGCCTCCGCAATGCCCCTGTTTCGCATGTCGTTTCGTTCATGATTCTACACGAGTTGACGGCGATTGTGCCTCTGTTTGGGCTATTCGCCCTGTTTCACTACACCACTTACGTGCCCATCTCGTACATGACAGAGCACTTTGGCGAGTACGTGCAAGGAGGGGTATACAGGTTTGAAAAGTATTTTAAGCGAAAAGGTTGGTTTGGCTTTGGGCAGGAGGACAGCAGCACATCTCCACAGCTTACGCCTGGGACCACGAGCCAAGACGCACACGTGGAGGACGCTATACAGCGATGGGAAAAGGGAGAGCAAAAGTACAAGATCCTTGTCGAGGTCGCCTTAGCCTACGCAATAACGAAGGCCCTACTGCCTGTCCGAATCATCGGCAGCGTTTGGGCTACGCCATGGTTCGCGAGCATACTCGTTAGAATCAAGTCCTCACTGGCACGAAGGCCGTAA	ATGTCTCGCGCTCGCATCCCCTTCAATTGGCGTCCGCCATTTCGGTCACGCCCTCCTGCGCTCCACCTGCGCTCCTCCATCCGGCCCCAGTCCACCGAAGCGAGCGGCATATCGCGTCTAGATCGCCTAACGTCCAGGCTTCCAAAGCGTCTGCAAAAATACACAAACGGCCTCCGCAATGCCCCTGTTTCGCATGTCGTTTCGTTCATGATTCTACACGAGTTGACGGCGATTGTGCCTCTGTTTGGGCTATTCGCCCTGTTTCACTACACCACTTACGTGCCCATCTCGTACATGACAGAGCACTTTGGCGAGTACGTGCAAGGAGGGGTATACAGGTTTGAAAAGTATTTTAAGCGAAAAGGTTGGTTTGGCTTTGGGCAGGAGGACAGCAGCACATCTCCACAGCTTACGCCTGGGACCACGAGCCAAGACGCACACGTGGAGGACGCTATACAGCGATGGGAAAAGGGAGAGCAAAAGTACAAGATCCTTGTCGAGGTCGCCTTAGCCTACGCAATAACGAAGGCCCTACTGCCTGTCCGAATCATCGGCAGCGTTTGGGCTACGCCATGGTTCGCGAGCATACTCGTTAGAATCAAGTCCTCACTGGCACGAAGGCCGTAA	795	627	XM_024922786.1 Trichoderma harzianum CBS 226.95 hypothetical protein (M431DRAFT_79162), partial mRNA		M431DRAFT_79162	Uncharacterized protein	M431DRAFT_79162	Trichoderma harzianum CBS 226.95	208	0	integral component of membrane [GO:0016021]	GO:0016021	0	0	0		Th3844_005808-RA	29875.EHK26030	1.3e-137	392.0	2B15E@1|root,2S09K@2759|Eukaryota,3A479@33154|Opisthokonta,3P400@4751|Fungi,3QWKE@4890|Ascomycota,219UQ@147550|Sordariomycetes,3THZR@5125|Hypocreales,3U2E0@5129|Hypocreaceae	5129|Hypocreaceae	S	Hypothetical protein FLILHELTA	-	-	-	-	-	-	-	-	-	-	-	-	FLILHELTA		#N/A	#N/A	#N/A	#N/A	#N/A	#N/A	#N/A		Th3844_005808-RA	264	39.64	0.00	2	i122-144o234-256i		Mitochondrial seryl-tRNA synthetase
	Th3844_005809-RA	XM_024922774.1	100000	1191	0	0	1	1191	1	1191	0.0	2200	XM_024922774.1	1191	1191	1191	0	100.00	1	1	ATGGCCATCTTCAAGCTCGCCGCCGGCCTTGTCGGTACTATCGGCCTTTTCAAAGCTGTTCAGGCCCAGCAATTCCGCAATGAGGATCTCATCCTCTGTGACTGTGGAATCGGAGACAACCCCAACGAGCCGGGATGGTCCACTTCTCGCCAGATGAACTGGTACCAGGACATCAACTGGCCCAGTTCCGCGTACAAGTATCCTGATGCTCCCGACATGGCTGTCGAAATCCCCTTCAAAGAGGGTTGGTATCCATGGGTCCCCGCAGGTGCAACTGCCACAATGCCCAATGGTGATGTCTGGACGGCGTATATTGAAGATGGTACTCCAGACGGCTTCAAAGCTGGAAGTGCCGTCACCACCAAAGAGAGTGGTCAAATTCTCAACTGCTGGGCTTACCGTGGTCGTCCCGTCAGTGCTGCTCTCAACAAAACCGTCAACCACGATGCCATCTGCTGGAGTGCCTTTGTTTGCAATCGCGACAACCATCCGCCGCCTCGCCCTGCGGATATGGGTTCCCAGACTTCGACGCTGACCACGTCTTCTGCAGCGCCTTCTACCACTTTCTTCTCCCAAGCACCACCCCATACACCTGTGCCTACTCCGAGCAATGGTGGCCAGCCCGTGCCAACTTCCACTCCTCACACCGGCCAACTTGCTATCTATTCCACTCTCAGTCCTCGATTCATTAATTGGCAAAACACTTGGGGAGCTTTCATTAACAATTTTGTCTGGGATCAAACCACCGGCAACTGTGTTGGTGGTCCCATTAAAGGGCAAGGCTACACCATCAACGTTGAGTGTGCGGGTGTGAAGGTCGACGATGACACTCACATGACTCTCCTTCTCATCAAGGCCCTCCGTGACGTTGGCCTCAAGAGTTTGTGGTTCAACCAGAATCCCGTCATCCCTGGGATCAACGGAACCAATGTTACCGCGCCCAGCTGGGTCGTCATGCCAGAAGCTTTCACCATCAGAGCCACAGACTTGTCCACCCGCAAAGTCGTCGGTTACCTGTCATACGACACCAAGTATGATGGCTTCCTCAGTGGCCCATGCTCGGCATGCGAAACTGCCCGCTTCAACTCGGACTTCTTCAACCCCATTATTTCTGCCGTCCAGGGCAGCTATCCGGTGTACAACAACTTTACCATCGAGGCTCAGTGTAGCCCTTGGATGGCCTGCGCCTAA	ATGGCCATCTTCAAGCTCGCCGCCGGCCTTGTCGGTACTATCGGCCTTTTCAAAGCTGTTCAGGCCCAGCAATTCCGCAATGAGGATCTCATCCTCTGTGACTGTGGAATCGGAGACAACCCCAACGAGCCGGGATGGTCCACTTCTCGCCAGATGAACTGGTACCAGGACATCAACTGGCCCAGTTCCGCGTACAAGTATCCTGATGCTCCCGACATGGCTGTCGAAATCCCCTTCAAAGAGGGTTGGTATCCATGGGTCCCCGCAGGTGCAACTGCCACAATGCCCAATGGTGATGTCTGGACGGCGTATATTGAAGATGGTACTCCAGACGGCTTCAAAGCTGGAAGTGCCGTCACCACCAAAGAGAGTGGTCAAATTCTCAACTGCTGGGCTTACCGTGGTCGTCCCGTCAGTGCTGCTCTCAACAAAACCGTCAACCACGATGCCATCTGCTGGAGTGCCTTTGTTTGCAATCGCGACAACCATCCGCCGCCTCGCCCTGCGGATATGGGTTCCCAGACTTCGACGCTGACCACGTCTTCTGCAGCGCCTTCTACCACTTTCTTCTCCCAAGCACCACCCCATACACCTGTGCCTACTCCGAGCAATGGTGGCCAGCCCGTGCCAACTTCCACTCCTCACACCGGCCAACTTGCTATCTATTCCACTCTCAGTCCTCGATTCATTAATTGGCAAAACACTTGGGGAGCTTTCATTAACAATTTTGTCTGGGATCAAACCACCGGCAACTGTGTTGGTGGTCCCATTAAAGGGCAAGGCTACACCATCAACGTTGAGTGTGCGGGTGTGAAGGTCGACGATGACACTCACATGACTCTCCTTCTCATCAAGGCCCTCCGTGACGTTGGCCTCAAGAGTTTGTGGTTCAACCAGAATCCCGTCATCCCTGGGATCAACGGAACCAATGTTACCGCGCCCAGCTGGGTCGTCATGCCAGAAGCTTTCACCATCAGAGCCACAGACTTGTCCACCCGCAAAGTCGTCGGTTACCTGTCATACGACACCAAGTATGATGGCTTCCTCAGTGGCCCATGCTCGGCATGCGAAACTGCCCGCTTCAACTCGGACTTCTTCAACCCCATTATTTCTGCCGTCCAGGGCAGCTATCCGGTGTACAACAACTTTACCATCGAGGCTCAGTGTAGCCCTTGGATGGCCTGCGCCTAA	1191	1191	XM_024922774.1 Trichoderma harzianum CBS 226.95 hypothetical protein (M431DRAFT_79075), partial mRNA		M431DRAFT_79075	Uncharacterized protein	M431DRAFT_79075	Trichoderma harzianum CBS 226.95	396	0	0	0	0	0	0		Th3844_005809-RA	29875.EHK26028	2.02e-289	790.0	2EICF@1|root,2SNTH@2759|Eukaryota,3AJKM@33154|Opisthokonta,3PDNW@4751|Fungi,3QYTJ@4890|Ascomycota,214YI@147550|Sordariomycetes,3TDSV@5125|Hypocreales,3TYHA@5129|Hypocreaceae	5129|Hypocreaceae	-	-	-	-	-	-	-	-	-	-	-	-	-	-	-		#N/A	#N/A	#N/A	#N/A	#N/A	#N/A	#N/A		Th3844_005809-RA	396	0.14	0.13	0	o		#N/A
	Th3844_005810-RA	XM_024914094.1	100000	1020	0	0	970	1989	1	1020	0.0	1884	XM_024914094.1	1020	1020	1020	0	100.00	1	1	ATGCCTCCAATACCTCAAGGCGCGAAACCTCTCCCCAGGATTATAACCTACTACCAAACCCACCATGACTCCGCCGGCAAACTCATCTCTCCCCTCCCACTCCTCACCCAACCCGGCATCTCATTAACGCATCTCATCCTCGCCGCCATCCACCTTAACGAGGACCCAAACCACATCACCCTCAACGACCACCCTCCTCATCATCCACGCTTCGAAACCCTCTGGGCCGAACTCCGCATCCTCCAAGCCTCCGGCGTCAAAGTCCTAGGCATGCTCGGCGGAGCCGCCAAAGGCTCATACACACGCCTCGATGGCTCTGACGCGCAATTCGAAAGATACTATCTTCCCTTGCGAGACATGATTCGCGCGCGTGGGCTCGACGGCCTGGACCTCGACGTCGAAGAGGAAATGTCTTTAGGCGGCGTCGTCAAGCTCATTGATCGCCTAAGAAGCGACTTTGGCAAAGGCTTCCTCATCACGCTCGCGCCCGTCGCCGCTGCTCTCCTGGATCATAGGAGTAACCTTAGCGGCTTCGACTACGAAGCCTTGGAAGTCATGCGCGGTCATGAAATCTCGTGGTACAATGCTCAATTCTACTGTGGCTGGGGTGATATGAGCAACCCCATCATGTACGAAATGATCATACGAAAAGGCTGGCCCATCGAAAAGGTTGTTATTGGGCTTGTTACAAACCCAGCCAATGGCAGTGGGTTTGTCATGTGGGAGTTTCTCTCTGCCGTCCTGAATTTACTCCGAGGCCGTCATGAGCGGTTCGGTGGTGTTATGGGATGGGAGTACTTCAACAGTCTTCCGGGTGGGCATGAGAGGCCATGGGAATGGGCGAGACAGATGACTTCTGTTCTGAGGCAGGAAGATTTTTTACCTAGCGTCCAACCTCCACCGATTAATGTGGCAACCAAGCCTGTGCTAGAGGTAGAGGCTGATCCTGATGCCCCCAACGGCAAGCCTGTTCAAGTTCCTACAGCATTCGAGTACTATTCAGATGGCTCAGATGCGTGA	ATGCCTCCAATACCTCAAGGCGCGAAACCTCTCCCCAGGATTATAACCTACTACCAAACCCACCATGACTCCGCCGGCAAACTCATCTCTCCCCTCCCACTCCTCACCCAACCCGGCATCTCATTAACGCATCTCATCCTCGCCGCCATCCACCTTAACGAGGACCCAAACCACATCACCCTCAACGACCACCCTCCTCATCATCCACGCTTCGAAACCCTCTGGGCCGAACTCCGCATCCTCCAAGCCTCCGGCGTCAAAGTCCTAGGCATGCTCGGCGGAGCCGCCAAAGGCTCATACACACGCCTCGATGGCTCTGACGCGCAATTCGAAAGATACTATCTTCCCTTGCGAGACATGATTCGCGCGCGTGGGCTCGACGGCCTGGACCTCGACGTCGAAGAGGAAATGTCTTTAGGCGGCGTCGTCAAGCTCATTGATCGCCTAAGAAGCGACTTTGGCAAAGGCTTCCTCATCACGCTCGCGCCCGTCGCCGCTGCTCTCCTGGATCATAGGAGTAACCTTAGCGGCTTCGACTACGAAGCCTTGGAAGTCATGCGCGGTCATGAAATCTCGTGGTACAATGCTCAATTCTACTGTGGCTGGGGTGATATGAGCAACCCCATCATGTACGAAATGATCATACGAAAAGGCTGGCCCATCGAAAAGGTTGTTATTGGGCTTGTTACAAACCCAGCCAATGGCAGTGGGTTTGTCATGTGGGAGTTTCTCTCTGCCGTCCTGAATTTACTCCGAGGCCGTCATGAGCGGTTCGGTGGTGTTATGGGATGGGAGTACTTCAACAGTCTTCCGGGTGGGCATGAGAGGCCATGGGAATGGGCGAGACAGATGACTTCTGTTCTGAGGCAGGAAGATTTTTTACCTAGCGTCCAACCTCCACCGATTAATGTGGCAACCAAGCCTGTGCTAGAGGTAGAGGCTGATCCTGATGCCCCCAACGGCAAGCCTGTTCAAGTTCCTACAGCATTCGAGTACTATTCAGATGGCTCAGATGCGTGA	1989	1020	XM_024914094.1 Trichoderma harzianum CBS 226.95 glycoside hydrolase family 18 protein (M431DRAFT_2921), partial mRNA		M431DRAFT_2921	Chitinase (EC 3.2.1.14)	M431DRAFT_2921	Trichoderma harzianum CBS 226.95	339	3.2.1.14	chitinase activity [GO:0004568]; chitin catabolic process [GO:0006032]; polysaccharide catabolic process [GO:0000272]	GO:0000272; GO:0004568; GO:0006032	0	0	0		Th3844_005810-RA	29875.EHK26720	2.77e-221	626.0	2CU94@1|root,2RK0Z@2759|Eukaryota,38GER@33154|Opisthokonta,3NUDK@4751|Fungi,3QRIX@4890|Ascomycota,2146R@147550|Sordariomycetes,3TCT9@5125|Hypocreales,3TYM1@5129|Hypocreaceae	5129|Hypocreaceae	G	Glycosyl hydrolases family 18	-	-	-	-	-	-	-	-	-	-	-	-	Glyco_hydro_18		Th3844_005810-RA	GH18(336-554)	N	GH18	GH18(336-554) N GH18	N	2		Th3844_005810-RA	662	139.15	22.97	6	o27-49i62-81o96-118i138-160o175-197i210-229o		Chitinase
	Th3844_005811-RA	XM_024916978.1	99894	1878	2	0	1	1878	1	1878	0.0	3458	XM_024916978.1	1872	1876	1876	0	99.89	1	1	ATGGCATCCAAACGATCTCTAGTGTCGCGAAACGGGCATCTCCGTCTGCTGACGGGGTCGAAGCCCCCCGTCCTTTCATCAGTGTGTCCATTCTGCTCGCTCTCTCCGGCATCTCGAGCAGTCAAGACTCGATCAAGGCCAGGTCTCAAGGCTCAAAGATGGCAATCGACGTCATCAGCCGCAGTGCTCACCTCATCGAATGCTCGCAATGAACTTGAAAAGACTCTTCTAGAGCTCCAAAGAAGAATTCCGGAGCTGGTAAATATCTCGAGGCTGCAATTGGCGCTCCAGGGATTGCGTCAGGCGCCTGGCCGTGAAGCGATCAGAGTTGCGATTCTAAGCATTGCCAACGGCTCGGAAGGAAGAGACGCCGCACGAAAGGTTCTGAAAGCACTCATCGTGGATCCATTGGTTGATGAGCAGGAGTGGGAGCAGAGGCTTGACGAGCATGACACCAGCAGGCCGTTGATCATCCGAGTCGGGCCCAGTCAAGGGCAGGCTACTCGCTTGGAATCATCCAAGCACAACTTACCGGATGTGTTGGAGGTTTCTTCTGCTGAACTAAATGGACTCAATCTAGAGCTTCTTCTGATGGACGCGGATGTGCCTGTCAACGGATCAGGCCTAGCTACCGTTGAATCGCTTGAGGAGTCTGTCCTCGTCCCGTCTGTTGATTTGGATTCTGCCGATGAGCATGCTACTCCTATGATAGCGCCTGTCCACCAAGCGCTCTTGGTGGCCGACGGGCTAACTGGAGCTGTTGCAATTTCTGGGTTGCCGATACTTGATTGCGCGGACACAATCACTGCCGCTGTCAACCTAAAGGGGTTCTCGAAGGAACAGCTAGGGGCCAATTTCACAGTGATCGACACCTCGTTGGCAGAAGAGGCCATCAATCTGTTCCGCCAGGGTCCTCAGAATGCCATGTCGTACGAACAGCGCTGGTCTGCGAGCAACCTCGGCCTGTTGGTTGCATGGCTCAAAGCCGGCCTCAAAGCCGCTGACGATGAAGCGACCAAACCAGCAGTTCGAAAGCTCATCGCATCAGTTTTACAAAACGCTCTGTCGGCGATTGAGACTGAGTCTACGAGTAGGAAATTGTCGCGCGAGTTGTCTCACTCAATGATCAGCCCCGAAATGCGCGCTATGAACGAGGGTCTTTCGAAATGGGCCCAGAATGCACACGCCGAGCTGCAAGAGCAGCTTGACTTGGCTTTCTCGGGACGCCGCTGGAGGAAGTTGGGATGGTGGAAGCTGTTTTGGCGCGTGGACGATGTTGCGATGCTGACAAACGAGATTTTGAGTCAACGCTTCTTGCCCACCTCGGAACAGGAGCTGGTGTATCTCACTGGACAGATTGCCCAACTTCAAGGCAGAGCTGGACAATACTCGCAGCCTACATCCTCTCGTGAGGCTCTTCCTGAGGGTCCGTCGGCTTTCTCTGTCACAAACGAGCCGGTGATTCCCGTTGCCCCTCGATCACGTCTTCCCAAGTGGCCAGGACACATCGCGTTTACGCGACGCTATATTCAGAACGAGACAGTTCCTGCCCTTCAGTCACTGGCTCAACAATTGGTTGTTCAATCTCTAGCTACATCGTCTGTCACAACATGTCTAGCAGCACTACTATATGTATCGTCATTTTCATCAACGATATTCGAGGCCGGTGCCGTGGCAGCTCTCGGCGTTGTATACAGCCTCGGCCGAATGCAGAAAAAATGGGAGACTGCTCGTGAGTTTTGGGAGGGCGAAGTTCGGGAAGAAGGCCGCAAAGCCATCAGAGCTGCGGAAGAGAGTGCCGGAGAGGTCCTCGACGGGGTTCAACAAAATAAGCTGTCGACCCAGAGAATCAAGGAGTTGGAACAAGCTAGTGAATTG	ATGGCATCCAAACGATCTCTAGTGTCGCGAAACGGGCATCTCCGTCTGCTGACGGGGTCGAAGCCCCCCGTCCTTTCATCAGTGTGTCCATTCTGCTCGCTCTCTCCGGCATCTCGAGCAGTCAAGACTCGATCAAGGCCAGGTCTCAAGGCTCAAAGGTGGCAATCGACGTCATCAGCCGCAGTGCTCACCTCATCGAATGCTCGCAATGAACTTGAAAAGACTCTTCTAGAGCTCCAAAGAAGAATTCCGGAGCTGGTAAATATCTCGAGGCTGCAATTGGCGCTCCAGGGATTGCGTCAGGCGCCTGGCCGTGAAGCGATCAGAGTTGCGATTCTAAGCATTGCCAACGGCTCGGAAGGAAGAGACGCCGCACGAAAGGTTCTGAAAGCACTCATCGTGGATCCATTGGTTGATGAGCAGGAGTGGGAGCAGAGGCTTGACGAGCATGACACCAGCAGGCCGTTGATCATCCGAGTCGGGCCCAGTCAAGGGCAGGCTACTCGCTTGGAATCATCCAAGCACAACTTACCGGATGTGTTGGAGGTTTCTTCTGCTGAACTAAATGGACTCAATCTAGAGCTTCTTCTGATGGACGCGGATGTGCCTGTCAACGGATCAGGCCTAGCTACCGTTGAATCGCTTGAGGAGTCTGTCCTCGTCCCGTCTGTTGATTTGGATTCTGCCGATGAGCATGCTACTCCTATGATAGCGCCTGTCCACCAAGCGCTCTTGGTGGCCGACGGGCTAACTGGAGCTGTTGCAATTTCTGGGTTGCCGATACTTGATTGCGCGGACACAATCACTGCCGCTGTCAACCTAAAGGGGTTCTCGAAGGAACAGCTAGGGGCCAATTTCACAGTGATCGACACCTCGTTGGCAGAAGAGGCCATCAATCTGTTCCGCCAGGGTCCTCAGAATGCCATGTCGTACGAACAGCGCTGGTCTGCGAGCAACCTCGGCCTGTTGGTTGCATGGCTCAAAGCCGGCCTCAAAGCCGCTGACGATGAAGCGACCAAACCAGCAGTTCGAAAGCTCATCGCATCAGTTTTACAAAACGCTCTGTCGGCGATTGAGACTGAGTCTACGAGTAGGAAATTGTCGCGCGAGTTGTCTCACTCAATGATCAGCCCCGAAATGCGCGCTATGAACGAGGGTCTTTCGAAATGGGCCCAGAATGCACACGCCGAGCTGCAAGAGCAGCTTGACTTGGCTTTCTCGGGACGCCGCTGGAGGAAGTTGGGATGGTGGAAGCTGTTTTGGCGCGTGGACGATGTTGCGATGCTGACAAACGAGATTTTGAGTCAACGCTTCTTGCCCACCTCGGAACAGGAGCTGGTGTATCTCACTGGACAGATTGCCCAACTTCAAGGCAGAGCTGGACAATACTCGCAGCCTACATCCTCTCGTGAGGCTCTTCCTGAGGGTCCGTCGGCTTTCTCTGTCACCAACGAGCCGGTGATTCCCGTTGCCCCTCGATCACGTCTTCCCAAGTGGCCAGGACACATCGCGTTTACGCGACGCTATATTCAGAACGAGACAGTTCCTGCCCTTCAGTCACTGGCTCAACAATTGGTTGTTCAATCTCTAGCTACATCGTCTGTCACAACATGTCTAGCAGCACTACTATATGTATCGTCATTTTCATCAACGATATTCGAGGCCGGTGCCGTGGCAGCTCTCGGCGTTGTATACAGCCTCGGCCGAATGCAGAAAAAATGGGAGACTGCTCGTGAGTTTTGGGAGGGCGAAGTTCGGGAAGAAGGCCGCAAAGCCATCAGAGCTGCGGAAGAGAGTGCCGGAGAGGTCCTCGACGGGGTTCAACAAAATAAGCTGTCGACCCAGAGAATCAAGGAGTTGGAACAAGCTAGTGAATTG	2133	1917	XM_024916978.1 Trichoderma harzianum CBS 226.95 hypothetical protein (M431DRAFT_492110), partial mRNA		M431DRAFT_492110	Uncharacterized protein	M431DRAFT_492110	Trichoderma harzianum CBS 226.95	638	0	0	0	0	0	0		Th3844_005811-RA	29875.EHK26026	0.0	1061.0	2A51A@1|root,2RY8K@2759|Eukaryota,39XPR@33154|Opisthokonta,3NYRV@4751|Fungi,3QPW8@4890|Ascomycota,216A2@147550|Sordariomycetes,3TEEA@5125|Hypocreales,3U0XW@5129|Hypocreaceae	5129|Hypocreaceae	-	-	-	-	-	-	-	-	-	-	-	-	-	-	-		#N/A	#N/A	#N/A	#N/A	#N/A	#N/A	#N/A		Th3844_005811-RA	710	7.70	0.01	0	o		Serine threonine protein phosphatase 2b catalytic subunit protein
	Th3844_005812-RA	XM_024921564.1	99708	342	1	0	1	342	1	342	6.35e-179	627	XM_024921564.1	339	341	341	0	99.71	1	1	ATGACTTCCACCATTGGCATCCCGATCAAGCTCCTCAATGAGGCACAGGGTCACATCATCACCCTCGAAATCACGTCGGGCCAGACATACCGCGGAAAGCTCCTCGAAGCCGAGGACAACATGAACGTCCAGCTCAAGGACATTACCGTCACCGCTCGCGACGGCCGCGTCTCCCACCTCGACCAGGTCTACATCCGAGGATCCCACGTGCGCTTCTTCATCGTCCCCGACATGCTTCGCAACGCGCCCATGTTCCGCAGCCGCAACGTACGGGGTAGGGGTGTTGGTCTGGCGAGAGGTCGTGCGACGGTCAGCCGTGCCCGTGCCAGTGGTGGTCGTGGC	ATGACTTCCACCATTGGCATCCCGATCAAGCTCCTCAATGAGGCACAGGGTCACATCATCACCCTCGAAATCACGTCGGGCCAGACATACCGCGGAAAGCTCCTCGAAGCCGAGGACAACATGAACGTCCAGCTCAAGGACATTACCGTCACCGCTCGCGACGGCCGCGTCTCCCACCTCGACCAGGTCTACATCCGAGGATCCCACGTGCGCTTCTTCATCGTCCCCGACATGCTTCGCAACGCGCCCATGTTCCGCAGCCGCAACGTACGGGGCAGGGGTGTTGGTCTGGCGAGAGGTCGTGCGACGGTCAGCCGTGCCCGTGCCAGTGGTGGTCGTGGC	348	342	XM_024921564.1 Trichoderma harzianum CBS 226.95 hypothetical protein (M431DRAFT_60465), partial mRNA		M431DRAFT_60465	Small nuclear ribonucleoprotein Sm D3 (Sm-D3) (snRNP core protein D3) (Fragment)	M431DRAFT_60465	Trichoderma harzianum CBS 226.95	114	0	spliceosomal complex [GO:0005681]; spliceosomal snRNP assembly [GO:0000387]	GO:0000387; GO:0005681	0	0	0		Th3844_005812-RA	29875.EHK26025	1.08e-72	218.0	COG1958@1|root,KOG3172@2759|Eukaryota,3A1ZB@33154|Opisthokonta,3P34G@4751|Fungi,3QV1G@4890|Ascomycota,21A09@147550|Sordariomycetes,3TICI@5125|Hypocreales,3U2KR@5129|Hypocreaceae	5129|Hypocreaceae	A	LSM domain	-	-	-	ko:K11088	ko03040,ko04139,ko05322,map03040,map04139,map05322	M00351,M00352,M00354,M00355,M00398	-	-	ko00000,ko00001,ko00002,ko03032,ko03041	-	-	-	LSM		#N/A	#N/A	#N/A	#N/A	#N/A	#N/A	#N/A		Th3844_005812-RA	115	0.00	0.00	0	o		Small nuclear ribonucleoprotein Sm D3
	Th3844_005813-RA	XM_024918638.1	99934	1524	1	0	1	1524	329	1852	0.0	2809	XM_024918638.1	1521	1523	1523	0	99.93	1	1	ATGACTAAACCGTCAACATTTCTGGTGCCCGGCGACAAGACGTCTGCCGGGACGCTCGCCATTATCAGCTTATCGCGCGACAACTTCCTGCCGCTGACGCTGGAGAAATCAACGGGTGCAGTCGACGGTTACCTCGAGGGTGCAACATTAAATACCCGCTTTGGCTCCTATCCTCACTCAACATTGCTCGATGTGCCATGGGGCTCCCAGGTCCGCGCGTCGAATGTCGATACGGGCTCTCGAGGCAAGAAGCGGAGACGAGATGCAACCGACGAAGATACACCGATAGCCAGTGGAGATGACGACGATGATTCCACGGCCGCCAATGCGCCGGTAAAGAAGGCTGTTACAGCGCCGAGCGGCTTCATCTATGTCTTACGTCCAACCCCCGAACTTTGGACTACTAGTCTACCCCACAGAACGCAAGTTGTATATACACCAGACTACAGCTATATCCTCCATAGGATACGAGCCAGACCTGGAACCCGAATTATCGAGGCTGGAGCTGGCAGCGGAAGCTTTACCCACGCATCCGTGAGAGCGGTTTACAACGGATACCCACGAGACTCGGACGATGTAAAGGGGAAAGTTTTCAGCTTCGAATTCAACGAATCGCGATATGAGAAGATGCAGGTGGAGATTGGACACCACGGGCTGGACGACCTTGTTAAGCTCACACATCGTGATGTATACAATGACGGATTCAACGTTAACGGCGAGTCGCCTAATGCAACAGCTGTCTTTTTGGACCTGCCGGCTCCCTGGGAGGCTTTACATCACCTTTCAAGGCGAAAGCTCCAGAAGGGGGGCGAAGAAGCTGAGGAGGATAGCAATTGGGTATCGCCTCTAGATCCCAAGCAGAGCGTCCACATTTGCACATTTTCGCCTTGCATAGAACAAGTTACTCGAACAGTCACGGAGCTGAGAACCCTGGGTTGGGTTGATGTGGACATGGTGGAGATTTCAAACCAAAAGATCAACATATCAAGAGAAAAGGTTGGAGTCAACTACCCGACCGAGAAAGGATACAATTCCTCCCCAGCGGATGTTTTAGAAGCTGTCACAAAGCTCAAAAGTCTTGCCGACAGGAATAAGGAGACTCAGAGAGTTCAGGTGCTACAGACAGGAGCCGAGGGACCTGACAGCGAAATGGATCTAGACTCCACTCCTAACCGCGAAAACCAGCCTTCGAATTTGAATGGAACCGTTGACGATATGGAGAAGCCTTGGATGCAGGGACGGCTCGTTCACAGACCGGAGAGCGAACTCAAAACTCACACTTCTTACCTAGTCTTTGCTATTCTGCCGTGTGAATGGGACGAGGAAGCAGAGGCTGCAGCTATGGCTAAATGGCCATGTGGAAACGAGAAAAAGACGATTGGAAACCTCGACAAGCAGGCCCGCAAGGAAGAGAAGAGAAAGATGCTGGAAGGAAAATCCAAGAAGCAGAAGAAGGGGAATGATACCCAGACAACGCAGGTTGTGGTGTCAGCTGTGGCGACACCAACGACGGATACCGCGTAA	ATGACTAAACCGTCAACATTTCTGGTGCCCGGCGACAAGACGTCTGCCGGGACGCTCGCCATTATCAGCTTATCGCGCGACAACTTCCTGCCGCTGACGCTGGAGAAATCAACGGGTGCAGTCGACGGTTACCTCGAGGGTGCAACATTAAATACCCGCTTTGGCTCCTATCCTCACTCAACATTGCTCGATGTGTCATGGGGCTCCCAGGTCCGCGCGTCGAATGTCGATACGGGCTCTCGAGGCAAGAAGCGGAGACGAGATGCAACCGACGAAGATACACCGATAGCCAGTGGAGATGACGACGATGATTCCACGGCCGCCAATGCGCCGGTAAAGAAGGCTGTTACAGCGCCGAGCGGCTTCATCTATGTCTTACGTCCAACCCCCGAACTTTGGACTACTAGTCTACCCCACAGAACGCAAGTTGTATATACACCAGACTACAGCTATATCCTCCATAGGATACGAGCCAGACCTGGAACCCGAATTATCGAGGCTGGAGCTGGCAGCGGAAGCTTTACCCACGCATCCGTGAGAGCGGTTTACAACGGATACCCACGAGACTCGGACGATGTAAAGGGGAAAGTTTTCAGCTTCGAATTCAACGAATCGCGATATGAGAAGATGCAGGTGGAGATTGGACACCACGGGCTGGACGACCTTGTTAAGCTCACACATCGTGATGTATACAATGACGGATTCAACGTTAACGGCGAGTCGCCTAATGCAACAGCTGTCTTTTTGGACCTGCCGGCTCCCTGGGAGGCTTTACATCACCTTTCAAGGCGAAAGCTCCAGAAGGGGGGCGAAGAAGCTGAGGAGGATAGCAATTGGGTATCGCCTCTAGATCCCAAGCAGAGCGTCCACATTTGCACATTTTCGCCTTGCATAGAACAAGTTACTCGAACAGTCACGGAGCTGAGAACCCTGGGTTGGGTTGATGTGGACATGGTGGAGATTTCAAACCAAAAGATCAACATATCAAGAGAAAAGGTTGGAGTCAACTACCCGACCGAGAAAGGATACAATTCCTCCCCAGCGGATGTTTTAGAAGCTGTCACAAAGCTCAAAAGTCTTGCCGACAGGAATAAGGAGACTCAGAGAGTTCAGGTGCTACAGACAGGAGCCGAGGGACCTGACAGCGAAATGGATCTAGACTCCACTCCTAACCGCGAAAACCAGCCTTCGAATTTGAATGGAACCGTTGACGATATGGAGAAGCCTTGGATGCAGGGACGGCTCGTTCACAGACCGGAGAGCGAACTCAAAACTCACACTTCTTACCTAGTCTTTGCTATTCTGCCGTGTGAATGGGACGAGGAAGCAGAGGCTGCAGCTATGGCTAAATGGCCATGTGGAAACGAGAAAAAGACGATTGGAAACCTCGACAAGCAGGCCCGCAAGGAAGAGAAGAGAAAGATGCTGGAAGGAAAATCCAAGAAGCAGAAGAAGGGGAATGATACCCAGACAACGCAGGTTGTGGTGTCAGCTGTGGCGACACCAACGACGGATACCGCGTAA	1524	1912	XM_024918638.1 Trichoderma harzianum CBS 226.95 hypothetical protein (M431DRAFT_505429), mRNA		M431DRAFT_505429	tRNA (adenine(58)-N(1))-methyltransferase catalytic subunit TRM61 (EC 2.1.1.220) (tRNA(m1A58)-methyltransferase subunit TRM61)	M431DRAFT_505429	Trichoderma harzianum CBS 226.95	507	2.1.1.220	tRNA (m1A) methyltransferase complex [GO:0031515]; tRNA (adenine-N1-)-methyltransferase activity [GO:0016429]	GO:0016429; GO:0031515	0	0	0		Th3844_005813-RA	29875.EHK26024	0.0	958.0	COG2519@1|root,KOG2915@2759|Eukaryota,38CWM@33154|Opisthokonta,3NW0U@4751|Fungi,3QN97@4890|Ascomycota,215MA@147550|Sordariomycetes,3TEW7@5125|Hypocreales,3TXS1@5129|Hypocreaceae	5129|Hypocreaceae	J	tRNA methyltransferase complex GCD14 subunit	-	-	2.1.1.219,2.1.1.220	ko:K07442	-	-	-	-	ko00000,ko01000,ko03016	-	-	-	GCD14		#N/A	#N/A	#N/A	#N/A	#N/A	#N/A	#N/A		Th3844_005813-RA	507	0.01	0.01	0	o		tRNA (adenine(58)-N(1))-methyltransferase catalytic subunit TRM61
	Th3844_005814-RA	XM_024922661.1	99958	2400	1	0	1	2400	1	2400	0.0	4427	XM_024922661.1	2397	2399	2399	0	99.96	1	1	ATGGAGTCTCTCAAGCTCCATAACTCACTGAAGCCCGGTGCGCCGGTGCCCTTTGTTCCCATCAGATCTGGAGAGGTGTCCTGGTACGCCTGCGGTCCGACGGTCTACGACTTGAGTCATCTGGGACATGCGCGCAACTATGTCTCGACTGATATTATCCGGCGCATTCTACACCACTTCTTTGGCTTCAAGCTCAACTTTGTCATGAACATTACTGACATTGATGACAAGATCATAATCAAGGCAAGAAGACAGCGATTACTCGAAATCGAAAAGGCCAAAAACTACTCTAAGGAAGAGCTCGCAAAGCTGACACGCGCGGCCTTTAAAGCGTATGCGGCCAGCAGCCTGCCATTGCTGGTGGAAAATGGAATCGATTTGGACGAGACGAACTATATTGCTCAACGAGACGCTGCATATGGCAAGATCCTCACCGGGGGGGCCCTGACTGGAGAGGGAAAGCCAGGAGATGCCGAGGCCAAAGTCAAGATGCACATCAGCAACATGGATGCTGCAGCAGAAGCTCTCAAGAATGGTTCGATATTCCCCGGAGCCGACGAAATCTTCCTCCCTTATCTCGATTCTCTCTATAAGGAATCTGTCGATACACGAGACCAGACCATGTTCACAGACTTGACCAAGAGGATGGAAGATCTGTTCATGGCCGATATGGATGCGTTGAACGTTCTCAGGCCGGACCACATCACAAGGGTGACCGAGTATGTTCCCCAGATTGTCAAGTTTGTGGAGCAGATTGTGAACAAGGGATTCGCATATGAATCCGAAGGGTCTGTCTATTTCGATATTGGCGCTTTTGAAAAAGCCGGCAACTCTTATGCCCGACTACGACCTGAAAGCAAAAATGACAAGGCTCTCCAAGAAGAGGGCGAGGGGTCCTTGTCGAAGAATCTGGGCGGCAAGAAAGGTGCTGGTGACTTTGCCCTCTGGAAAAAATCAAAGGCTGGAGAGCCGTTCTGGCCTAGCCCATGGGGCGATGGTAGACCTGGCTGGCACATTGAGTGCTCAGTCATGGCGTCTGATATCCTGGGCTCCCAGATGGATATTCACTCTGGTGGCATCGACCTTGCCTTCCCTCATCACGACAACGAGCTGGCTCAGAGTGAAGCTTACTTCTGCGAACATGGCAAAGGCGAGCATACTTGGGTCAAGTACTTCCTTCACATGGGGCACCTCTCCATTTCGGGGTCTAAAATGTCCAAGTCCTTGAAGAATTTCCAGACCATCCAAGACGCATTGGCAACCAGCTACACACCACGGAGCATGCGCATTGTGTTTTTGATGGGCAAATGGAATGATGGCGTCGAAATCTCACCAGACATGAGAGCCCAAGCTGATAACTGGGAGTCAACGATCAGCAATTTCTTCACAAACACAAAGTCATGGCTAGCTGAGGCAGGCATAGAGAGCGGCGTAAAGTCACTCAGCATTAGCTCAGACAAGCCTGCCACCGGTCTCCTTGCTGAGCTCGAACAAGCCAAGAAGGACGTCGAGGCGGCGCTCGCAAACTCAATTGATACCCCGCGAGCAATGCTGGTCATCTTGAAGTTGGTTAACACCACTAACAGTTATCTCAAGGATAACAAGGACACTGATCTCGCTGAAGTCGAGGCTATTGCTCGCTGGATTACAAAGTTGGTTGGCATCTTTGGCCTTGATGCCAATGCTCAGCCTCCCTATGAAGGCCTTGGCTGGGCCTCTGTGATTTCTGAGAACACGGATCCTGAAACTGCCGTCAAGCCCTACGCTGAAGTGCTTGAAAAGGTCAAGTCAGATATCGGGGCCCTCTCGCTGTCCAACGAGGTCGTCGGTACTCTTCTCTCAAGAGATCCTACGGCGGACTTCCAAGCCATCGCTCAGGGAGGCTCTCGTGATATAGAGAGATTATCGCTGCCTTACTTGAGGGTAGTGTCTCAGATCCGTGACGAACTCCGTCGCACTGTCTCTTCTTACGATCCGCAAACCAAGAAGGCGATTTTGCAAATCACAGACCGAATTCGCGATCAAGACCTTACCAACCTTGGCGTTTATCTCGATGACCGGCCTGATAACCAGCCATCGCTTATCAAATTCGTACCCGCTGCGGAACTCATCGCTGCTCGCGAAGAGAAGCTTGCACGAGAAGCCGAGAAGGCGAGGAAGAAGGAAGAGGCAAGACTTGCCAAGGAAAAGGCAGACCAAGAGGCTCGAGAAAAGGCAAAGGTCCCTCCGGAGGAGCTATTCAAAAAAGATGAGCGCTACAGCGCCTGGGATGAGCAGGGACTTCCCATCAAGCTGAAGGATGGCAATGAGGTACCCAAGAGCCAGCTCAAGACGCTTAAGAAGGCATGGGACAAACAAAAGAAGATTCATGAGGATTTGAAGGCCAAGGGAGGCCTTTGA	ATGGAGTCTCTCAAGCTCCATAACTCACTGAAGCCCGGTGCGCCGGTGCCCTTTGTTCCCATCAGATCTGGAGAGGTGTCCTGGTACGCCTGCGGTCCGACGGTCTACGACTTGAGTCATCTGGGACATGCGCGCAACTATGTCTCGACTGATATTATCCGGCGCATTCTACACCACTTCTTTGGCTTCAAGCTCAACTTTGTCATGAACATTACTGACATTGATGACAAGATCATAATCAAGGCAAGAAGACAGCGATTACTCGAAATCGAAAAGGCCAAAAACTACTCTAAGGAAGAGCTCGCAAAGCTGACACGCGCGGCCTTTAAAGCGTATGCGGCCAGCAGCCTGCCATTGCTGGTGGAAAATGGAATCGATTTGGACGAGACGAACTATATTGCTCAACGAGACGCTGCATATGGCAAGATCCTCACCGGGGGGACCCTGACTGGAGAGGGAAAGCCAGGAGATGCCGAGGCCAAAGTCAAGATGCACATCAGCAACATGGATGCTGCAGCAGAAGCTCTCAAGAATGGTTCGATATTCCCCGGAGCCGACGAAATCTTCCTCCCTTATCTCGATTCTCTCTATAAGGAATCTGTCGATACACGAGACCAGACCATGTTCACAGACTTGACCAAGAGGATGGAAGATCTGTTCATGGCCGATATGGATGCGTTGAACGTTCTCAGGCCGGACCACATCACAAGGGTGACCGAGTATGTTCCCCAGATTGTCAAGTTTGTGGAGCAGATTGTGAACAAGGGATTCGCATATGAATCCGAAGGGTCTGTCTATTTCGATATTGGCGCTTTTGAAAAAGCCGGCAACTCTTATGCCCGACTACGACCTGAAAGCAAAAATGACAAGGCTCTCCAAGAAGAGGGCGAGGGGTCCTTGTCGAAGAATCTGGGCGGCAAGAAAGGTGCTGGTGACTTTGCCCTCTGGAAAAAATCAAAGGCTGGAGAGCCGTTCTGGCCTAGCCCATGGGGCGATGGTAGACCTGGCTGGCACATTGAGTGCTCAGTCATGGCGTCTGATATCCTGGGCTCCCAGATGGATATTCACTCTGGTGGCATCGACCTTGCCTTCCCTCATCACGACAACGAGCTGGCTCAGAGTGAAGCTTACTTCTGCGAACATGGCAAAGGCGAGCATACTTGGGTCAAGTACTTCCTTCACATGGGGCACCTCTCCATTTCGGGGTCTAAAATGTCCAAGTCCTTGAAGAATTTCCAGACCATCCAAGACGCATTGGCAACCAGCTACACACCACGGAGCATGCGCATTGTGTTTTTGATGGGCAAATGGAATGATGGCGTCGAAATCTCACCAGACATGAGAGCCCAAGCTGATAACTGGGAGTCAACGATCAGCAATTTCTTCACAAACACAAAGTCATGGCTAGCTGAGGCAGGCATAGAGAGCGGCGTAAAGTCACTCAGCATTAGCTCAGACAAGCCTGCCACCGGTCTCCTTGCTGAGCTCGAACAAGCCAAGAAGGACGTCGAGGCGGCGCTCGCAAACTCAATTGATACCCCGCGAGCAATGCTGGTCATCTTGAAGTTGGTTAACACCACTAACAGTTATCTCAAGGATAACAAGGACACTGATCTCGCTGAAGTCGAGGCTATTGCTCGCTGGATTACAAAGTTGGTTGGCATCTTTGGCCTTGATGCCAATGCTCAGCCTCCCTATGAAGGCCTTGGCTGGGCCTCTGTGATTTCTGAGAACACGGATCCTGAAACTGCCGTCAAGCCCTACGCTGAAGTGCTTGAAAAGGTCAAGTCAGATATCGGGGCCCTCTCGCTGTCCAACGAGGTCGTCGGTACTCTTCTCTCAAGAGATCCTACGGCGGACTTCCAAGCCATCGCTCAGGGAGGCTCTCGTGATATAGAGAGATTATCGCTGCCTTACTTGAGGGTAGTGTCTCAGATCCGTGACGAACTCCGTCGCACTGTCTCTTCTTACGATCCGCAAACCAAGAAGGCGATTTTGCAAATCACAGACCGAATTCGCGATCAAGACCTTACCAACCTTGGCGTTTATCTCGATGACCGGCCTGATAACCAGCCATCGCTTATCAAATTCGTACCCGCTGCGGAACTCATCGCTGCTCGCGAAGAGAAGCTTGCACGAGAAGCCGAGAAGGCGAGGAAGAAGGAAGAGGCAAGACTTGCCAAGGAAAAGGCAGACCAAGAGGCTCGAGAAAAGGCAAAGGTCCCTCCGGAGGAGCTATTCAAAAAAGATGAGCGCTACAGCGCCTGGGATGAGCAGGGACTTCCCATCAAGCTGAAGGATGGCAATGAGGTACCCAAGAGCCAGCTCAAGACGCTTAAGAAGGCATGGGACAAACAAAAGAAGATTCATGAGGATTTGAAGGCCAAGGGAGGCCTTTGA	2400	2400	XM_024922661.1 Trichoderma harzianum CBS 226.95 hypothetical protein (M431DRAFT_78177), partial mRNA		M431DRAFT_78177	Cysteinyl-tRNA synthetase (EC 6.1.1.16)	M431DRAFT_78177	Trichoderma harzianum CBS 226.95	799	6.1.1.16	ATP binding [GO:0005524]; cysteine-tRNA ligase activity [GO:0004817]; metal ion binding [GO:0046872]; cysteinyl-tRNA aminoacylation [GO:0006423]	GO:0004817; GO:0005524; GO:0006423; GO:0046872	0	0	0		Th3844_005814-RA	29875.EHK26023	0.0	1485.0	COG0215@1|root,KOG2007@2759|Eukaryota,38C5C@33154|Opisthokonta,3NVK1@4751|Fungi,3QK1M@4890|Ascomycota,212G5@147550|Sordariomycetes,3TDBM@5125|Hypocreales,3TY2R@5129|Hypocreaceae	5129|Hypocreaceae	J	tRNA synthetases class I (C) catalytic domain	-	-	6.1.1.16	ko:K01883	ko00970,map00970	M00359,M00360	R03650	RC00055,RC00523	ko00000,ko00001,ko00002,ko01000,ko01007,ko03016	-	-	-	tRNA-synt_1e		#N/A	#N/A	#N/A	#N/A	#N/A	#N/A	#N/A		Th3844_005814-RA	799	0.01	0.00	0	o		Cysteinyl-tRNA synthetase
	Th3844_005815-RA	XM_024922803.1	100000	450	0	0	2509	2958	2371	2820	0.0	832	XM_024922803.1	450	450	450	0	100.00	1	1	TCACGCAATAATGAAGAAATCCGAGATAGTGAATTCATGGCTGAAATGGTCCTGAGCATGCTTTGGAATGACATCCACGGCGACCTCTGCGGTGGGCTTCGACCCCTCTCGAGCCTCAACTATCTATGGATCACAATACGATTTCTGCAGTATTTCGAAGAGCTCGAGAAGGAGGCTGAAACCAGCGGCAGCGCCATGATTAGGGCGTTGTATAGTACCAAAGAACCCCGTGAGGACCTGGCCGCCTTTCAAGGAGATAAAAGACTGCTTGTTTCGTTGCGTGCTCTCGATGGCAAGGACGACGAACTCCTGAAGACGATGGCAAAGACATTTGAGAAATGTGGAGGAACTCTGGCGAATTTCATGTATTGGCCTGAAGAGGCCATGAAGGCGATTGCGTTCAATGAACCGGTGATAAGGGCTAGAGGCCATGACTGCTGTGTGATGTAG	TCACGCAATAATGAAGAAATCCGAGATAGTGAATTCATGGCTGAAATGGTCCTGAGCATGCTTTGGAATGACATCCACGGCGACCTCTGCGGTGGGCTTCGACCCCTCTCGAGCCTCAACTATCTATGGATCACAATACGATTTCTGCAGTATTTCGAAGAGCTCGAGAAGGAGGCTGAAACCAGCGGCAGCGCCATGATTAGGGCGTTGTATAGTACCAAAGAACCCCGTGAGGACCTGGCCGCCTTTCAAGGAGATAAAAGACTGCTTGTTTCGTTGCGTGCTCTCGATGGCAAGGACGACGAACTCCTGAAGACGATGGCAAAGACATTTGAGAAATGTGGAGGAACTCTGGCGAATTTCATGTATTGGCCTGAAGAGGCCATGAAGGCGATTGCGTTCAATGAACCGGTGATAAGGGCTAGAGGCCATGACTGCTGTGTGATGTAG	2958	2820	XM_024922803.1 Trichoderma harzianum CBS 226.95 hypothetical protein (M431DRAFT_79333), partial mRNA		M431DRAFT_79333	Uncharacterized protein	M431DRAFT_79333	Trichoderma harzianum CBS 226.95	939	0	0	0	0	0	0		Th3844_005815-RA	29875.EHK26022	0.0	1354.0	28JU2@1|root,2QS80@2759|Eukaryota,39RRV@33154|Opisthokonta,3NVKW@4751|Fungi,3QNKW@4890|Ascomycota,215G4@147550|Sordariomycetes,3TJK5@5125|Hypocreales,3TYGR@5129|Hypocreaceae	5129|Hypocreaceae	-	-	-	-	-	-	-	-	-	-	-	-	-	-	-		#N/A	#N/A	#N/A	#N/A	#N/A	#N/A	#N/A		Th3844_005815-RA	985	0.03	0.00	0	o		#N/A
	Th3844_005816-RA	XM_024915766.1	100000	501	0	0	1	501	1	501	0.0	926	XM_024915766.1	501	501	501	0	100.00	1	1	ATGGCCCAATCCACCGCCCACCGCCGCCTCCTCCAAGAATACCGCGCCCTCACAAACAACCCGCCCGAAGGCATCACCGCCGGCCCCGTCTCCGAGGACGACCTGCTGCACTGGGAATGCCTCATCCAGGGCCCCGAAGGAACTCCCTTTGAGGGCGGCGTTTTTCCCGCAGAGCTCAAGTTTCCCAAGGACTATCCGCTGGCGCCGCCGACGATGAAGTTTCTCGCCGACATGTGGCATCCGAACGTCTACCCCAGCGGCCTCGTCTGCATCTCCATCCTCCACCCTCCCGGCGACGACCCCAACCACTACGAGCACGCCTCCGAGCGCTGGTCCCCCATCCAGTCCGTCGAAAAGATCCTCATCTCTGTTATGAGCATGCTAGCTGAGCCCAACGATGAGAGCCCCGCCAACGTCGAGGCCGCCAAGATGTGGCGCGAGCGCCGGGATGAGTACGAGAAGACGGTCCGCGACGGTGTTCGGCGCATGTTGGGTTTGTGA	ATGGCCCAATCCACCGCCCACCGCCGCCTCCTCCAAGAATACCGCGCCCTCACAAACAACCCGCCCGAAGGCATCACCGCCGGCCCCGTCTCCGAGGACGACCTGCTGCACTGGGAATGCCTCATCCAGGGCCCCGAAGGAACTCCCTTTGAGGGCGGCGTTTTTCCCGCAGAGCTCAAGTTTCCCAAGGACTATCCGCTGGCGCCGCCGACGATGAAGTTTCTCGCCGACATGTGGCATCCGAACGTCTACCCCAGCGGCCTCGTCTGCATCTCCATCCTCCACCCTCCCGGCGACGACCCCAACCACTACGAGCACGCCTCCGAGCGCTGGTCCCCCATCCAGTCCGTCGAAAAGATCCTCATCTCTGTTATGAGCATGCTAGCTGAGCCCAACGATGAGAGCCCCGCCAACGTCGAGGCCGCCAAGATGTGGCGCGAGCGCCGGGATGAGTACGAGAAGACGGTCCGCGACGGTGTTCGGCGCATGTTGGGTTTGTGA	501	501	XM_024915766.1 Trichoderma harzianum CBS 226.95 hypothetical protein (M431DRAFT_479418), partial mRNA		M431DRAFT_479418	UBC core domain-containing protein	M431DRAFT_479418	Trichoderma harzianum CBS 226.95	166	0	ATP binding [GO:0005524]; transferase activity [GO:0016740]	GO:0005524; GO:0016740	0	0	0		Th3844_005816-RA	29875.EHK26021	1.42e-122	348.0	KOG0426@1|root,KOG0426@2759|Eukaryota,38E8A@33154|Opisthokonta,3NW12@4751|Fungi,3QQBT@4890|Ascomycota,215JG@147550|Sordariomycetes,3TK30@5125|Hypocreales,3U1F4@5129|Hypocreaceae	5129|Hypocreaceae	O	Belongs to the ubiquitin-conjugating enzyme family	-	-	2.3.2.23	ko:K04555	ko04120,ko04141,ko05012,map04120,map04141,map05012	-	-	-	ko00000,ko00001,ko01000,ko04121	-	-	-	UQ_con		#N/A	#N/A	#N/A	#N/A	#N/A	#N/A	#N/A		Th3844_005816-RA	166	0.02	0.00	0	o		Probable ubiquitin-conjugating enzyme ubcP3
	Th3844_005817-RA	XM_024915765.1	99963	2700	1	0	1	2700	1	2700	0.0	4981	XM_024915765.1	2697	2699	2699	0	99.96	1	1	ATGGATGACCTTTCAGGGCTCGATTGGTCTGCGGACGCATCGGCCAACAAGCCGAAACCGATGGCTGTCAACCCTTCATATCCCCCGTTTCGATCGTCGCCGTCTCCCTTTGGCACGGGACAGAGCACGCCTTTGTCCGCTCAGAAGTCAAGCAGCCCAGCGCCCAAGGCGGCTCCTGCAAAAGCTGCGCAAGATAGCTTCAGCAACCTGAGCTTTGGTCTGCCAAAGGCTACTCAAAACCTGTCACTGGCTGAGAGACAGGCGCAGCTTGAAATCGAGAAGCGGAAGAAAGAAGAAGAGAGACGGAAGCTGGCAGAGGCGCAGTTCGGAAATGGTCAGCAATGGGACTCCCTAGGGTCTCGAGGCTTCACGCCCAGCCCGGCACCCAAACAACAGCCTGCACCCGTCAAGAGCGCAGCAAATGACGATGACGATCTATTCGCGGCGTTCAACAGAGACACCAAGGTTGACAATGCTAGCCATTACCCCCCACCTCCGCCAGACAGAAGCAAGCTTGACTTGGCCGACCCCTCAGCATGGGGATCAACGACGGCGGCCTCCAGCAGCGGCGGCGCTGCTTTCGAGCCAGAGGATGATGATCCTTTTGGATTGCACGAGGTGAAGCCTGCTGCCTCAACTGGAGGTGGCCGGGGCGCCGCCACCAGCGCAGACGACTTTGATTTCTTGGGAGATCTCGGACGACCAGTGGACGAGGTTCGAAAGGAGCAACAGGCCAAACAAGAAGCCATACGAAGCGAACCAGGAAAGCCGATTGAAGATGACTCGAGCTCCTCCGACGATGACGAACCTATAGAGCGAAACGTTGAGCGGGTGCCTAGGGTGAACAAAGACCCCTTCGACAAAGCTGTTGCGCAACTTGTCGATTATGGATTTACACCCGAGCAGGCCAGGAGGGGGCTTGTGGAGAGCGGAACGGGTTTCAATGCGCAGGCAGCTGCCAACTGGCTCCTGGACGAGGCTCATAGGAAGTCCAAGGAGGCATCGCAAGGTCGGAGTTCCCAGGGTAGAAGTTCTGCCGCCACAGGAAGCCAAAATCAGCGTAGCGACAGCCGGTCTCCTGCCAGAGGAGAGACCGATTTTGCAAAGACAGCTGCTGCCATGGGAAACACCCTGTTCAAGTCTGCCAACACCCTGTGGAAGACGGGACAGAAGAAGGTGCAGCAGGCAGTTGCAGAACTCCAGCAAGACGTAGGATCAGACCCAACCCAGCCAAAATGGATGCGAGATGCTCAGCAGGCGCGGGGTCAGCCGAGGCCTCAAAGAGCTGATGCCGATGTCACAGACGAGGCCCTTATGCTCGAGTCGGGCGGTAGGCCGCAGCAAGCCAGGAGCAGCAGCAGCAGCCGCCATGCCGTAGACCCAAGAGCTGGTCCCCCAGGCCCCCAGATTTCGCGAACATCATCACCCGCCCTGTCCTCAGGAACACAAAGTCGGAATAGTCCTGCCCCACGATGGCAGCAGCAGACTGCGCCGCCGCCAATGATTCCAGATGCAAGATCAAGGCTCAACAGGCTAACAGCAGATGATGATGACAGCTTCTCCAGCTACGTAAGTGCCAGCAGGAGAAAGAAGGCCAGCCCAGCACCGGAACCACCAAAGAAGACGGAACCTGAACCCGACCTTTTGTTTGGTTCGCAGGCACCAAAACCATCACAGCGAACTCCGTCTCCGGCAACCCAGAGACTGGCAGCTCCAAGTCGGCCTCAGCCTGCGCCGGCGCCCGCACCTCCGCGCAAAGTTACACCTAGACCTACCAGACAGGTTCCTCCCATTAGCCCCGATGCGTTACGGGCGTCAACATCGCATAGACTACAGGGAACCACGCATTTCAAGCGTGGCGATTATGCCGCGGCCCATTCATCTTACTCATCGTCTCTATCCTCTGTTCCTTCTACGCATCCCCTGATGATCGTCTTGCTTACAAACCGTGCTTTGACGGCCCTGAAAACTGGAGAACCTAAACAAGCAGTGACCGATGCAGACGAGGCACTGAAGATTATTGGGCCTGGGAATGGCCAGGGAGAGACTGTGGCTGTGAGAAATGAATCTGGACAGGACGAGAGCCGTGATATGAAAGAGCTCTACGGCAAAGCACTGAGCAGGAAAGCAGAGGCCTTGGAGCAGATGGAGAAGTGGGCAGAGGCCGGCGCTGTATGGAAGCAATGTGTCGAAGGCGGTGTTGGTGGACCTACCGCTGTCAAGGGCCGCCAGCGATGCCAGGACGCCCTCACTCCTAAGCCCAAAGCTGCGCCGAGACCTGTGGTGAAGCCTCGGCCCCAGCCAGCTGCCAGCCGTGCACCGCAGAAGGACTCGGAAGCGGTTACCAGGCTACGTGAGGCTAACCAAGTCGCTGCCAAGGAGGACGATGAGAAATTTGCCCTTGCGGATAAGGTCGATGCTAAAGTGTCCGCCTGGAGAGATGGCAAAAGAGAGAATCTGCGGGCTCTGCTGGCCAGTATGGACCAAGTGCTCTGGGAAAGCAGTGGATGGAAGAAGGTTGGGCTGCACGAGCTGGTAATGGCGAACAAGGTCAAGATTACGTACATGAAGGCCATTGCAAAGACTCATCCCGACAAGCTTCCACAAGATGCGAGTACCGAGGTTAGACTTATTGCTGGATTGGTGTTTAGCACCCTGAACGAGAGCTGGGACAAGTTTAAAGCGGACAATGGTCTATGA	ATGGATGACCTTTCAGGGCTCGATTGGTCTGCGGACGCATCGGCCAACAAGCCGAAACCGATGGCTGTCAACCCTTCATATCCCCCGTTTCGATCGTCGCCGTCTCCCTTTGGCACGGGACAGAGCACGCCTTTGTCCGCTCAGAAGTCAAGCAGCCCAGCGCCCAAGGCGGCTCCTGCAAAAGCTGCGCAAGATAGCTTCAGCAACCTGAGCTTTGGTCTGCCAAAGGCTACTCAAAACCTGTCACTGGCTGAGAGACAGGCGCAGCTTGAAATCGAGAAGCGGAAGAAAGAAGAAGAGAGACGGAAGCTGGCAGAGGCGCAGTTCGGAAATGGTCAGCAATGGGACTCCCTAGGGTCTCGAGGCTTCACGCCCAGCCCGGCACCCAAACAACAGCCTGCACCCGTCAAGAGCGCAGCAAATGACGATGACGATCTATTCGCGGCGTTCAACAGAGACACCAAGGTTGACAATGCTAGCCATTACCCCCCACCTCCGCCAGACAGAAGCAAGCTTGACTTGGCCGACCCCTCAGCATGGGGATCAACGACGGCGGCCTCCAGCAGCGGCGGCGCTGCTTTCGAGCCAGAGGATGATGATCCTTTTGGATTGCACGAGGTGAAGCCTGCTGCCTCAACTGGAGGTGGCCGGGGCGCCGCCACCAGCGCAGACGACTTTGATTTCTTGGGAGATCTCGGACGACCAGTGGACGAGGTTCGAAAGGAGCAACAGGCCAAACAAGAAGCCATACGAAGCGAACCAGGAAAGCCGATTGAAGATGACTCGAGCTCCTCCGACGATGACGAACCTATAGAGCGAAACGTTGAGCGGGTGCCTAGGGTGAACAAAGACCCCTTCGACAAAGCTGTTGCGCAACTTGTCGATTATGGATTTACACCCGAGCAGGCCAGGAGGGGGCTTGTGGAGAGCGGAACGGGTTTCAATGCGCAGGCAGCTGCCAACTGGCTCCTGGACGAGGCTCATAGGAAGTCCAAGGAGGCATCGCAAGGTCGGAGTTCCCAGGGTAGAAGTTCTGCCGCCACAGGAAGCCAAAATCAGCGTAGCGACAGCCGGTCTCCTGCCAGAGGAGAGACCGATTTTGCAAAGACAGCTGCTGCCATGGGAAACACCCTGTTCAAGTCTGCCAACACCCTGTGGAAGACGGGACAGAAGAAGGTGCAGCAGGCAGTTGCAGAACTCCAGCAAGACGTAGGATCAGACCCAACCCAGCCAAAATGGATGCGAGATGCTCAGCAGGCGCGGGGTCAGCCGAGGCCTCAAAGAGCTGATGCCGATGTCACAGACGAGGCCCTTATGCTCGAGTCGGGCGGTAGGCCGCAGCAAGCCAGGAGCAGCAGCAGCAGCCGCCATGCCGTAGACCCAAGAGCTGGTCCCCCAGGCCCCCAGATTTCGCGAACATCATCACCCGCCCTGTCCTCAGGAACACAAAGTCGGAATAGTCCTGCCCCACGATGGCAGCAGCAGACTGCGCCGCCGCCAATGATTCCAGATGCAAGATCAAGGCTCAACAGGCTAACAGCAGATGATGATGACAGCTTCTCCAGCTACGTAAGTGCCAGCAGGAGAAAGAAGGCCAGCCCAGCACCGGAACCACCAAAGAAGACGGAACCTGAACCCGACCTTTTGTTTGGTTCGCAGGCACCAAAACCATCACAGCGAACTCCGTCTCCGGCAACCCAGAGACTGGCAGCTCCAAGTCGGCCTCAGCCTGCGCCGGCGCCCGCACCTCCGCGCAAAGTTACACCTAGACCTACCAGACAGGTTCCTCCCATTAGCCCCGATGCGTTACGGGCGTCAACATCGCATAGACTACAGGGAACCACGCATTTCAAGCGTGGCGATTATGCCGCGGCCCATTCATCTTACTCATCGTCTCTATCCTCTGTTCCTTCTACGCATCCCCTGATGATCGTCTTGCTTACAAACCGTGCTTTGACGGCCCTGAAAACTGGAGAACCTAAACAAGCAGTGACCGATGCAGACGAGGCACTGAAGATTATTGGGCCTGGGAATGGCCAGGGAGAGACTGTGGCTGTGAGAAATGAATCTGGACAGGACGAGAGCCGTGATATGAAAGAGCTCTACGGCAAAGCACTGAGCAGGAAAGCAGAGGCCTTGGAGCAGATGGAGAAGTGGGCAGAGGCCGGCGCTGTATGGAAGCAATGTGTCGAAGGCGGTGTTGGTGGACCTACCGCTGTCAAGGGCCGCCAGCGATGCCAGGACGCCCTCACTCCTAAGCCCAAAGCTGCGCCGAGACCTGTGGTGAAGCCTCGGCCCCAGCCAGCTGCCAGCCGTGCACCGCAGAAGGACTCGGAAGCGGTTACCAGGCTACGTGAGGCTAACCAAGCCGCTGCCAAGGAGGACGATGAGAAATTTGCCCTTGCGGATAAGGTCGATGCTAAAGTGTCCGCCTGGAGAGATGGCAAAAGAGAGAATCTGCGGGCTCTGCTGGCCAGTATGGACCAAGTGCTCTGGGAAAGCAGTGGATGGAAGAAGGTTGGGCTGCACGAGCTGGTAATGGCGAACAAGGTCAAGATTACGTACATGAAGGCCATTGCAAAGACTCATCCCGACAAGCTTCCACAAGATGCGAGTACCGAGGTTAGACTTATTGCTGGATTGGTGTTTAGCACCCTGAACGAGAGCTGGGACAAGTTTAAAGCGGACAATGGTCTATGA	2700	2700	XM_024915765.1 Trichoderma harzianum CBS 226.95 hypothetical protein (M431DRAFT_479417), partial mRNA		M431DRAFT_479417	UBA domain-containing protein	M431DRAFT_479417	Trichoderma harzianum CBS 226.95	899	0	0	0	0	0	0		Th3844_005817-RA	29875.EHK26020	0.0	1486.0	COG0457@1|root,KOG0431@1|root,KOG0431@2759|Eukaryota,KOG1124@2759|Eukaryota,38UGU@33154|Opisthokonta,3NZS2@4751|Fungi,3QQBK@4890|Ascomycota,212KU@147550|Sordariomycetes,3TEVN@5125|Hypocreales,3U17F@5129|Hypocreaceae	5129|Hypocreaceae	S	Ubiquitin associated domain	-	-	-	-	-	-	-	-	-	-	-	-	-		#N/A	#N/A	#N/A	#N/A	#N/A	#N/A	#N/A		Th3844_005817-RA	899	0.00	0.00	0	o		UBA domain-containing protein
	Th3844_005818-RA	XM_024916976.1	100000	1491	0	0	1	1491	1	1491	0.0	2754	XM_024916976.1	1491	1491	1491	0	100.00	1	1	ATGCTCAAGTCTGTAGTCGCCGTCACCGCGGGGCTGGTCGCCGTTGCCGACGCCTTCTGGCGTATGGAGTGCCAGGGACGTGTTGGTCTCGCACGAATGGACCCGGTCGTTTACCCGGGTGTGGATTCGCCTCACATGCACGCTATTCACGGATCGTCAGGCTTTTCCGAAACCTCTGGTACCCCCGAACTCCTCAACGGCAACTGTACATCATGCCGTGTGACACAAGATAAATCTGCCTACTGGCACCCAGCCTTGTACTTCCAAGATGCCAAGACCAAGCAATTCGAGCTGGTCCCCCAAGTTGGTGGTATGCTTGCATACTATCTTCTCTATGGAGACAACATCAAGGCTTTCCCTACCAATTTCCGCATGGTCGCTGGCGACACTAGCCGCCGCACCTACACTGCTGGTGACCCAACTCAGCCAGATCCCGCAAAATCTCTCTGGGCTTCTCTGGGTCAAACTACCCAGGAGATCTTGGCTCAGCGTGCCATTGGCTTCAACTGCCTCAACTATGCCAAGGCTCCTGAGGGCACCCTGTATCGCCACTTCATGCCCGATAAGGCGTACCTCGATGCCAACTGCGCAGATGGTATCCGTTTTGAGATCATGTTCCCATCTTGCTGGAAGGGAGGTGACGCAACTGATAGCGCCAACCACAAGGACCACGTTGCTTTCCCTGACCTTGTCATGACCGGTAACTGCCCCGAAGGCTACCCTGAGCGTCTTCCTAGCATGCTGTTTGAGATTATCTGGAACACCAATGCCTATGCTGGTCGTGATGGCCAATTCGTCATGTCCAACGGAGATGTGACTGGTTATGGACTCCACGGTGACTTCATCATGGGCTGGGAGGAAGACTTCTTGCAGCAGGCCGTTAACACGTGCACAAACCCCTCTGGTCTTATTCAGGATTGCCCCCTTTTCAACATCGTTGACCAGAGTGTAGCTGAACAGTGCACCCTGGAGGACATGCCCGCGAACCTGCGTAGAGAAGCTGGCAACGGTCCTTTCAACCAGCTCCCCGGAGGTGATGTAGTTGGTGGAACTGGCCCTGCCTCTAGCAGCCACGGCGGTCACAGCAAGCCCAGTGCTACTCCTACCAAGGGCGGTGCTGCTCCTACCTTGCCCTACCAGCCTGGTGTGACCGCGCCTGTGAAGGGCTCTCCTCTCCCCGGCCAGGTCTTCAAGGAGGCGGCCACGGATAGTTCATATGGCTTCCAGATTGCTGCTGTTGAGTCTGGCAACCCATCAGCCACAGGTGCTCCAGCTGCCGAGGGTGCTGTCATCAGCACTCAGTACATCACTGTTGGCCATGTTGTCAGCGAAATCCTTTGGAAGCAGGCCTACGTTACCGTTACTGAGGAGCCCCAGCCCTCGACCACTGTGACTGTTACCGCGACTGGTGCTCGTCCTGCCAAGCACCGACGTAGCGCTCACGGTCACGGCCACGGCCACAACCACGTCTACGGCCAGGGACAGCTCTAA	ATGCTCAAGTCTGTAGTCGCCGTCACCGCGGGGCTGGTCGCCGTTGCCGACGCCTTCTGGCGTATGGAGTGCCAGGGACGTGTTGGTCTCGCACGAATGGACCCGGTCGTTTACCCGGGTGTGGATTCGCCTCACATGCACGCTATTCACGGATCGTCAGGCTTTTCCGAAACCTCTGGTACCCCCGAACTCCTCAACGGCAACTGTACATCATGCCGTGTGACACAAGATAAATCTGCCTACTGGCACCCAGCCTTGTACTTCCAAGATGCCAAGACCAAGCAATTCGAGCTGGTCCCCCAAGTTGGTGGTATGCTTGCATACTATCTTCTCTATGGAGACAACATCAAGGCTTTCCCTACCAATTTCCGCATGGTCGCTGGCGACACTAGCCGCCGCACCTACACTGCTGGTGACCCAACTCAGCCAGATCCCGCAAAATCTCTCTGGGCTTCTCTGGGTCAAACTACCCAGGAGATCTTGGCTCAGCGTGCCATTGGCTTCAACTGCCTCAACTATGCCAAGGCTCCTGAGGGCACCCTGTATCGCCACTTCATGCCCGATAAGGCGTACCTCGATGCCAACTGCGCAGATGGTATCCGTTTTGAGATCATGTTCCCATCTTGCTGGAAGGGAGGTGACGCAACTGATAGCGCCAACCACAAGGACCACGTTGCTTTCCCTGACCTTGTCATGACCGGTAACTGCCCCGAAGGCTACCCTGAGCGTCTTCCTAGCATGCTGTTTGAGATTATCTGGAACACCAATGCCTATGCTGGTCGTGATGGCCAATTCGTCATGTCCAACGGAGATGTGACTGGTTATGGACTCCACGGTGACTTCATCATGGGCTGGGAGGAAGACTTCTTGCAGCAGGCCGTTAACACGTGCACAAACCCCTCTGGTCTTATTCAGGATTGCCCCCTTTTCAACATCGTTGACCAGAGTGTAGCTGAACAGTGCACCCTGGAGGACATGCCCGCGAACCTGCGTAGAGAAGCTGGCAACGGTCCTTTCAACCAGCTCCCCGGAGGTGATGTAGTTGGTGGAACTGGCCCTGCCTCTAGCAGCCACGGCGGTCACAGCAAGCCCAGTGCTACTCCTACCAAGGGCGGTGCTGCTCCTACCTTGCCCTACCAGCCTGGTGTGACCGCGCCTGTGAAGGGCTCTCCTCTCCCCGGCCAGGTCTTCAAGGAGGCGGCCACGGATAGTTCATATGGCTTCCAGATTGCTGCTGTTGAGTCTGGCAACCCATCAGCCACAGGTGCTCCAGCTGCCGAGGGTGCTGTCATCAGCACTCAGTACATCACTGTTGGCCATGTTGTCAGCGAAATCCTTTGGAAGCAGGCCTACGTTACCGTTACTGAGGAGCCCCAGCCCTCGACCACTGTGACTGTTACCGCGACTGGTGCTCGTCCTGCCAAGCACCGACGTAGCGCTCACGGTCACGGCCACGGCCACAACCACGTCTACGGCCAGGGACAGCTCTAA	1491	1491	XM_024916976.1 Trichoderma harzianum CBS 226.95 hypothetical protein (M431DRAFT_492101), partial mRNA		M431DRAFT_492101	DUF1996 domain-containing protein	M431DRAFT_492101	Trichoderma harzianum CBS 226.95	496	0	0	0	0	0	0		Th3844_005818-RA	29875.EHK26019	0.0	876.0	2DYUK@1|root,2S6VN@2759|Eukaryota,39KA6@33154|Opisthokonta,3Q4NY@4751|Fungi,3RMY3@4890|Ascomycota,21R2Y@147550|Sordariomycetes,3TDTE@5125|Hypocreales,3U03R@5129|Hypocreaceae	5129|Hypocreaceae	S	Domain of unknown function (DUF1996)	-	-	-	-	-	-	-	-	-	-	-	-	DUF1996		#N/A	#N/A	#N/A	#N/A	#N/A	#N/A	#N/A		Th3844_005818-RA	496	1.40	1.26	0	o		Glyoxal oxidase
	Th3844_005819-RA	XM_024914484.1	100000	491	0	0	2279	2769	2382	2872	0.0	907	XM_024914484.1	491	491	491	0	100.00	1	1	CATCGCTCAGCAGCAGCGGCAGCGGCGCGTTGGCGAAATCACGGTCCATCCGCTTCAGCACCGCAAACATCGGCAGCAAACACTATCTCAACGTCGGAAACACAAAGTCCATGGTCACCTCCCGATATAGCACACGGGGAGCACGGCACCGCCGCTCAGAAACTTGCCATTACGGCAAAGATTTCCAAGGGCTGGGACTGCGGTTGTCCTGTATCTTGGACGAAGCGCTTGATTCCGAGCCGCAGATGCAGATGCAGCGGCAGACGCAGAGCCTCAACCTCAGTTATAATAAGCCTAGTGTCGAGATCATTGAAGGCATCTCGCCGAAGATGCTGAAGCAGAAAATCAGCCCCGTGGAGGAGCTTATTGAGGCGGAGCCGCAACTGGATCTGCGTCGAACGAGTATAGAGAGCTTGGGGCTCTATGACAATGATGGGTTTTTGCTCAGCTCGCCCGAAAGAGACGCGAAGAAGAAACGCTTGAGGGCGTGA	CATCGCTCAGCAGCAGCGGCAGCGGCGCGTTGGCGAAATCACGGTCCATCCGCTTCAGCACCGCAAACATCGGCAGCAAACACTATCTCAACGTCGGAAACACAAAGTCCATGGTCACCTCCCGATATAGCACACGGGGAGCACGGCACCGCCGCTCAGAAACTTGCCATTACGGCAAAGATTTCCAAGGGCTGGGACTGCGGTTGTCCTGTATCTTGGACGAAGCGCTTGATTCCGAGCCGCAGATGCAGATGCAGCGGCAGACGCAGAGCCTCAACCTCAGTTATAATAAGCCTAGTGTCGAGATCATTGAAGGCATCTCGCCGAAGATGCTGAAGCAGAAAATCAGCCCCGTGGAGGAGCTTATTGAGGCGGAGCCGCAACTGGATCTGCGTCGAACGAGTATAGAGAGCTTGGGGCTCTATGACAATGATGGGTTTTTGCTCAGCTCGCCCGAAAGAGACGCGAAGAAGAAACGCTTGAGGGCGTGA	2769	3056	XM_024914484.1 Trichoderma harzianum CBS 226.95 hypothetical protein (M431DRAFT_351704), mRNA		M431DRAFT_351704	Uncharacterized protein	M431DRAFT_351704	Trichoderma harzianum CBS 226.95	900	0	integral component of membrane [GO:0016021]	GO:0016021	0	0	0		Th3844_005819-RA	29875.EHK26728	0.0	1179.0	28NZQ@1|root,2QVK9@2759|Eukaryota,38B3U@33154|Opisthokonta,3PHIW@4751|Fungi,3QZ8D@4890|Ascomycota,2199V@147550|Sordariomycetes,3TI4M@5125|Hypocreales,3U3H7@5129|Hypocreaceae	5129|Hypocreaceae	-	-	-	-	-	-	-	-	-	-	-	-	-	-	-		#N/A	#N/A	#N/A	#N/A	#N/A	#N/A	#N/A		Th3844_005819-RA	922	23.93	23.93	1	i21-43o		#N/A
	Th3844_005820-RA	XM_024922652.1	99775	888	2	0	1	888	1	888	0.0	1629	XM_024922652.1	882	886	886	0	99.77	1	1	ATGCTGCCGACAACAATTCGATCGCCGCCCGCAGAGGCAGATTACACGCCCCTGGCAGAGTATCAGTCACAGACGCCGGAATCCTTCACCGATGGAAAGCCAATTCTACACTACCATCTCGCCGGCGCAAAGGCGACAATCCCACGGTCACAATGCGGCAGCCTGGCCGTCTTTCCCCAGGATACTGCTGCGGCACCAAACGACTCAAATGATGGTGAAGCTGCTGAAGAGCTAGCAGAGCAAACTGTCGATGTTTTTGCGACTTCAGAAAACTTCATCATCTTCAGCCACCAAGCCGAAGCCGGTGTCTCGATCCCTTACCCTTCCATCTCTATTCACGCTCTCAAAACGGTCAATAGCTCGCAAGCTGTCTGGATGCAGCTTGACCTCGCCGACGGCGGCAGCGACGACACCGACTTCCAAACTGTCGAGCTTACCATCATCCCACCAACCTCCTCCGAAGCCAATTCGGCGCAACAGCTGTACGACGCCATGGCCAACTGCTCCGATTTACATCCCGACCCCGAAAATGAGGAAGACGACGACAATGAGTATGACCGCATTGTCTTTGAGGGAAACGCTGGTCACGAAGCCATTGAAGGGTTCACTGGCGTTCTACGCGGAGTTACAGATGGTGGGCTGCCACCTCCTATGCCTGGTAGCGGCGGTTGGATCACAGCGGATAATGTCCACGAGTACTTTGACGCGGATGGCAATTGGATAGGTGGAGAGCAGGAAGATGAGGAAGAGCCTGAGGAGCTTGGAGAAGGAGCTGGTAGAACCCGCCCACGAGACGAGCTCGAGAAGGAAGATGATGTCAACGGACACGATTCGGCTGAGGATCCGGAGAGCAAGCGGCCAAGAGTGGACAATGGAGACAGCGCGTAA	ATGCTGCCGACAACAATTCGATCGCCGCCCGCAGAGGCAGATTACACGCCCCTGGCAGAGTATCAGTCACAGACGCCGGAATCCTTCACCGATGGAAAGCCAATTCTACACTACCATCTCGCCGGCGCAAAGGCGACAATCCCACAGTCACAATGCGGCAGCCTGGCCGTCTTTCCCCAGGATACTGCTGCGGCACCAAACGACTCAAATGATGGTGAAGCTGCTGAAGAGCTAGCAGAGCAAACTGTCGATGTTTTTGCGACTTCAGAAAACTTCATCATCTTCAGCCACCAAGCCGAAGCCGGTGTCTCGATCCCTTACCCTTCCATCTCTATTCACGCTCTCAAAACGGTCAATAGCTCGCAAGCTGTCTGGATGCAGCTTGACCTCGCCGACGGCGGCAGCGACGACACCGACTTCCAAACTGTCGAGCTTACCATCATCCCACCAACCTCCTCCGAAGCCAATTCGGCGCAACAGCTGTACGACGCCATGGCCAACTGCTCCGATTTACATCCTGACCCCGAAAATGAGGAAGACGACGACAATGAGTATGACCGCATTGTCTTTGAGGGAAACGCTGGTCACGAAGCCATTGAAGGGTTCACTGGCGTTCTACGCGGAGTTACAGATGGTGGGCTGCCACCTCCTATGCCTGGTAGCGGCGGTTGGATCACAGCGGATAATGTCCACGAGTACTTTGACGCGGATGGCAATTGGATAGGTGGAGAGCAGGAAGATGAGGAAGAGCCTGAGGAGCTTGGAGAAGGAGCTGGTAGAACCCGCCCACGAGACGAGCTCGAGAAGGAAGATGATGTCAACGGACACGATTCGGCTGAGGATCCGGAGAGCAAGCGGCCAAGAGTGGACAATGGAGACAGCGCGTAA	888	888	XM_024922652.1 Trichoderma harzianum CBS 226.95 hypothetical protein (M431DRAFT_78105), partial mRNA		M431DRAFT_78105	Uncharacterized protein	M431DRAFT_78105	Trichoderma harzianum CBS 226.95	295	0	0	0	0	0	0		Th3844_005820-RA	29875.EHK26018	1.23e-198	551.0	2CQ00@1|root,2S43V@2759|Eukaryota,3A2TA@33154|Opisthokonta,3P2MQ@4751|Fungi,3QUDU@4890|Ascomycota,21794@147550|Sordariomycetes,3TEF9@5125|Hypocreales,3TY1Q@5129|Hypocreaceae	5129|Hypocreaceae	S	Regulator of volume decrease after cellular swelling	-	-	-	ko:K05019	ko03013,map03013	-	-	-	ko00000,ko00001,ko04040	1.A.47	-	-	Voldacs		#N/A	#N/A	#N/A	#N/A	#N/A	#N/A	#N/A		Th3844_005820-RA	295	0.00	0.00	0	o		Benzoylformate decarboxylase
	Th3844_005821-RA	XM_024916974.1	99807	518	1	0	35	552	14	531	0.0	952	XM_024916974.1	515	517	517	0	99.81	1	1	GGGCACATCACCTGCTTGAACAGGTCCCTCTAACCGTATCGCCCTTCGTCTCTCTTCCAACTGCCACTACACTCTCGTACAACTACAAGACGATGCCTTCCAACATCCCCCCCTCACCATTGGGCATCCCCAATGCGTCAGATGACCCTTCTTCACAGCCAAAGCCAAAATACGTGGTCTCAAATTCCGGCCATGCCGCCCATCCCGACGACATCATTGCGTCTTGCCGGGCGCTGCAGGCACACATTTCGAAAATGCAGGAGGATGCGGAACGGGACCTACGGGAGCTGGAGGAGCGTATAAGAGAGAGAGAACTTGCCGAGAAGAGACGGCTGGCGCCAGGATGGCTGGATAGTGATGCACGGCTGCTGGAGCCCGAAAGAAGCGGATCAGCTCCTCATTTGGAGCCGAGTCCGCCGACTTCGCTGGGACAAAGCGACCAAGGCGGTAGTGGGGATATCTCTGGTGATGAAGGCGCTCAGCTGGATCGAGCCTTTGGTGATATGGCGTTGAGATAG	GGGCACATCACCTGCTTGAACAGGTCCCTCTAACCGTATCGCCCTTCGTCTCTCTTCCAACTGCCACTACACTCTCGTACAACTACAAGACGATGCCTTCCAACATCCCCCCCTCACCATTGGGCATCCCCAATGCGTCAGATGACCCTTCTTCACAGCCAAAGCCAAAATACGTGGTCTCAAATTCCGGCCATGCCGCCCATCCCGACGACATCATTGCGTCTTGCCGGGCGCTGCAGGCACACATTTCGAAAATGCAGGAGGATGCGGAACGGGACCTACGGGAGCTGGAGGAGCGTATAAGAGAGAGAGAACTTGCCGAGAAGAGACGGCTGGCGCCAGGATGGCTGGATAGTGATGCACGGCTGCTGGAGCCCGAAAGAAGCGGATCAGCTCCTCATTTGGAGCCGAGTCCGCCGACTTCGCTGGGACAAAGCGACCAAGGCGGTAGTGGGGATATCTCTGGTGATGAAGCCGCTCAGCTGGATCGAGCCTTTGGTGATATGGCGTTGAGATAG	552	531	XM_024916974.1 Trichoderma harzianum CBS 226.95 hypothetical protein (M431DRAFT_492098), partial mRNA		M431DRAFT_492098	Uncharacterized protein	M431DRAFT_492098	Trichoderma harzianum CBS 226.95	176	0	0	0	0	0	0		Th3844_005821-RA	29875.EHK26017	4.09e-119	341.0	2CYI8@1|root,2S4JN@2759|Eukaryota,3A55H@33154|Opisthokonta,3P456@4751|Fungi,3QVMT@4890|Ascomycota,219Z5@147550|Sordariomycetes,3TIBH@5125|Hypocreales,3U2D3@5129|Hypocreaceae	5129|Hypocreaceae	-	-	-	-	-	-	-	-	-	-	-	-	-	-	-		#N/A	#N/A	#N/A	#N/A	#N/A	#N/A	#N/A		Th3844_005821-RA	183	0.27	0.27	0	o		#N/A
	Th3844_005822-RA	XM_024920330.1	99576	708	3	0	64	771	1	708	0.0	1291	XM_024920330.1	699	705	705	0	99.58	1	1	ATGGCACTGAGTGGCGCGGCATCCTTTGGATGGCCACCACCAAGAGTATGGGAAGATGCCTATGAGAATATTGCTCCTTGTGGATCTGTCGAAGATCCGGATAGCAGAACAAACTTTACCCTCCATCAAGGACATGTGCTTATTTTCACGCAAGCCAAGGCTTGGAACGTTAAGTTGGGTGTTTCATACACTTCACATCCCAACACGTTGGCCGACTTCCAACCCATGATGAAATACGTATGGATGGACGAGGTCGACGCCGGCGTCACCTGCATCAACGTCCCAGACGCTCCAATGGCCGTCAAAGCCGGCACTGAAGCCACGCTGCAGCTCTCATACAGGAGCCACCATGAGGTTTCTTCCGATAACATCACATTATACACATGTGCCGACATCACCTACGTTCATCCTGCCGACGTCCCCTATCAAACCCCGTGTTTCAATACAACACTACCAAAGGATCACTTCGTGACTCTTCCGCCCGGGCCCAGGTTCTCTCCCCTGAAGTTCCCGATAGCGGAAAACGTAACCATCACGCCGGACACGACAGGTCACGAATTTCCCAAGTGGGCGATTCCTCTGGCTGGCGTCGCAGGCGCTTTTGTTGCGACCCTTTTCGTGTTCTTGGTGTTTAAATGTTGTATCATACCACGACGACACCGACAATTAATGGAAATCATAAAACGGCGGACAAATTATAGGATCTAA	ATGGCACTGAGTGGCGCGGCATCCTTTGGATGGCCACCACCAAGAGTATGGGAAGATGCCTATGAGAATATTGCTCCTTGTGGATCTGTCGAAGATCCGGGTAGCAGAACAAACTTTACCCTCCATCAAGGACATGTGCTTATTTTCACGCAAGCCAAGGCTTGGAACGTTAAGTTGGGTGTTTCATACACTTCACATCCCAACACGTTGGCCGACTTCCAACCCATGATGAAATACGTATGGATGGACGAGGTCGACGCCGGCGTCACCTGCATCAACGTCCCAGACGCTCCAATGGCCGTCAAAGCCGGCACTAAAGCCACGCTGCAGCTCTCATACAGGAGCCCCCATGAGGTTTCTTCCGATAACATCACATTATACACATGTGCCGACATCACCTACGTTCATCCTGCCGACGTCCCCTATCAAACCCCGTGTTTCAATACAACACTACCAAAGGATCACTTCGTGACTCTTCCGCCCGGGCCCAGGTTCTCTCCCCTGAAGTTCCCGATAGCGGAAAACGTAACCATCACGCCGGACACGACAGGTCACGAATTTCCCAAGTGGGCGATTCCTCTGGCTGGCGTCGCAGGCGCTTTTGTTGCGACCCTTTTCGTGTTCTTGGTGTTTAAATGTTGTATCATACCACGACGACACCGACAATTAATGGAAATCATAAAACGGCGGACAAATTATAGGATCTAA	771	708	XM_024920330.1 Trichoderma harzianum CBS 226.95 hypothetical protein (M431DRAFT_517481), partial mRNA		M431DRAFT_517481	Uncharacterized protein	M431DRAFT_517481	Trichoderma harzianum CBS 226.95	235	0	integral component of membrane [GO:0016021]	GO:0016021	0	0	0		Th3844_005822-RA	29875.EHK26016	2.08e-66	213.0	2CCT5@1|root,2S3DR@2759|Eukaryota,3A0WA@33154|Opisthokonta,3P1V1@4751|Fungi,3QUEB@4890|Ascomycota,21962@147550|Sordariomycetes,3TJ3D@5125|Hypocreales,3U38G@5129|Hypocreaceae	5129|Hypocreaceae	-	-	-	-	-	-	-	-	-	-	-	-	-	-	-		#N/A	#N/A	#N/A	#N/A	#N/A	#N/A	#N/A		Th3844_005822-RA	256	42.94	20.57	2	i5-27o215-237i		#N/A
	Th3844_005823-RA	XM_024915764.1	100000	1173	0	0	1	1173	1	1173	0.0	2167	XM_024915764.1	1173	1173	1173	0	100.00	1	1	ATGAACGCTCAAGTCTCATTCCTTGAAGGCACTTACACCCTCATCCACATCCCCCTCGACCTCTACCCAACTCTCCTGCAACCTCTCCTGCGCATTCTCCTACCACAAACCCAGAGCCTCAACTTCACTCGCGATTCGAGAGAATACGAGCTCGAAGGCCTCACAACAGACTACCAACATGGCTTCCTCAATATTAGCATCACTCCAATCGAGTGCTCCGTCGTCTGTCACAGCTCATGGGCCAAGAACGTCTTTGAGCCTGCCCTCAATGCTCTGCCGAAACCCCTAAAAAACACCGTCAAACTCTACAAAGACACATACATGATCCTCGCCGTAACAAGTGCTGGCTTGGATCCCGGCGGCCGTGTCATGGAGCTCAGCTCACCGCTGGCCTTCGCAAACATTCCCATCTTCTTCATCACCACGTATTACTCCGACTTCATCCTTGTCCCCACCAAGGAGAAGCAAAAAGTCGTGCAGGCCCTGTTAGCCAAGGGATTCGAGCTCTCAGAGAACCAGTCCAACTTTGTCAACCCGTCCATGTACGCCCCCAACAGCTCAGACACCGACCTGTCTCAGAAACCACCCAGCACCCCACCCCCTTCCAACGATGACGAGCTTCAAGCACGGACCTTTAAGCTCCTCTTGAAGCACGACGTAAAAGCCCGCGTTGAGCCGGACCTGGAGCTCGTCCAGTGCTCCGGTCGCGAAATATCGCCCCTCACCAACGCTTACGGCCATCGGCCGTCCATGAGCCGAAAGAGCTCGACAGACTACCGTCGCTCTTGGATAAGCCATGTTGACACAAAACTCTATACGTGCATCGTATCTGCGCTTGTCTCGCAGCCTAGATTCTTGTCTCTCACCCTTGCCCAGGATGATCCCCCGTCTCTACTGCTTGACAAAGCCCTGCTGCCAAATTTTGATGACTCATTAGTGGGTGACACCGAGGGCGTCTTGATCCCCATCTTCCTCGATCTAGGCGGCCTGTCATCCGAGTCCACCGGTATTGTTTGCGGTGTTGCAGGGCGACTAGTCAAGGGCACAGACATGGCCGAGAGTTCAGAGCTGTCCTATCTCTCCACCTCTCGTGCCGGCACTGTCATCTTATCAAGAGTGCAATCGATACGAGCATTGGAGATTTTGAATCCATTGCTCACCAAGGGGTCATGA	ATGAACGCTCAAGTCTCATTCCTTGAAGGCACTTACACCCTCATCCACATCCCCCTCGACCTCTACCCAACTCTCCTGCAACCTCTCCTGCGCATTCTCCTACCACAAACCCAGAGCCTCAACTTCACTCGCGATTCGAGAGAATACGAGCTCGAAGGCCTCACAACAGACTACCAACATGGCTTCCTCAATATTAGCATCACTCCAATCGAGTGCTCCGTCGTCTGTCACAGCTCATGGGCCAAGAACGTCTTTGAGCCTGCCCTCAATGCTCTGCCGAAACCCCTAAAAAACACCGTCAAACTCTACAAAGACACATACATGATCCTCGCCGTAACAAGTGCTGGCTTGGATCCCGGCGGCCGTGTCATGGAGCTCAGCTCACCGCTGGCCTTCGCAAACATTCCCATCTTCTTCATCACCACGTATTACTCCGACTTCATCCTTGTCCCCACCAAGGAGAAGCAAAAAGTCGTGCAGGCCCTGTTAGCCAAGGGATTCGAGCTCTCAGAGAACCAGTCCAACTTTGTCAACCCGTCCATGTACGCCCCCAACAGCTCAGACACCGACCTGTCTCAGAAACCACCCAGCACCCCACCCCCTTCCAACGATGACGAGCTTCAAGCACGGACCTTTAAGCTCCTCTTGAAGCACGACGTAAAAGCCCGCGTTGAGCCGGACCTGGAGCTCGTCCAGTGCTCCGGTCGCGAAATATCGCCCCTCACCAACGCTTACGGCCATCGGCCGTCCATGAGCCGAAAGAGCTCGACAGACTACCGTCGCTCTTGGATAAGCCATGTTGACACAAAACTCTATACGTGCATCGTATCTGCGCTTGTCTCGCAGCCTAGATTCTTGTCTCTCACCCTTGCCCAGGATGATCCCCCGTCTCTACTGCTTGACAAAGCCCTGCTGCCAAATTTTGATGACTCATTAGTGGGTGACACCGAGGGCGTCTTGATCCCCATCTTCCTCGATCTAGGCGGCCTGTCATCCGAGTCCACCGGTATTGTTTGCGGTGTTGCAGGGCGACTAGTCAAGGGCACAGACATGGCCGAGAGTTCAGAGCTGTCCTATCTCTCCACCTCTCGTGCCGGCACTGTCATCTTATCAAGAGTGCAATCGATACGAGCATTGGAGATTTTGAATCCATTGCTCACCAAGGGGTCATGA	1173	1173	XM_024915764.1 Trichoderma harzianum CBS 226.95 hypothetical protein (M431DRAFT_479411), partial mRNA		M431DRAFT_479411	ACT_7 domain-containing protein	M431DRAFT_479411	Trichoderma harzianum CBS 226.95	390	0	0	0	0	0	0		Th3844_005823-RA	29875.EHK26015	1.73e-269	739.0	29RKX@1|root,2RXBJ@2759|Eukaryota,39T14@33154|Opisthokonta,3NYA3@4751|Fungi,3QPMS@4890|Ascomycota,213VS@147550|Sordariomycetes,3TDVC@5125|Hypocreales,3U1JU@5129|Hypocreaceae	5129|Hypocreaceae	S	ACT domain	-	-	-	-	-	-	-	-	-	-	-	-	ACT_7		#N/A	#N/A	#N/A	#N/A	#N/A	#N/A	#N/A		Th3844_005823-RA	390	2.15	0.68	0	o		#N/A
	Th3844_005824-RA	XM_024918637.1	100000	1785	0	0	1	1785	331	2115	0.0	3297	XM_024918637.1	1785	1785	1785	0	100.00	1	1	ATGATACCAACTCGGCCGCTGCCATGCAGCGAAGAATTTTCGACGCCAGAGGAGTATATTGAGGCTCTGTTGGAGTTTGCACGGAATACAGATGTTTTCCAGATTCTCTGCGGAGGTGTTCACATTCTCGACTTTTTCACTTCGGATCCGGGCATCTTTCACTCGGCACTGCCAGACGAATGGAAAGGATTTCTATTGTCATATGATATCATGAAGACACTGGATCTCTTTTTAAGAGATGATTTGGACGCTCTCAGCTTTGAACCGGGTCAAGAGCCACCAGAAAGTCTGATTGAGTACGTTAAAGCACTGAGGAGATTCTCTTTAAGGAGAGATTTTACACCACGACAGCAGAAACTGCCGGTTCTACCAAAATCAGTCTCTGTAGGAATGAAGCCTAAGAAAATTCACGAGGTTGTCAATTTCGCAGACTACGTTGACGCCCTTTCGGAGGATATTTCGCAACAGACTGGCAGCGAGATATCCCACTTTGTGGACTTTGGTAGTGGTCAGAATTATCTCGGTCGGGCTCTCGCCTGCGAGCCTTATAACCGCCACGTTGTAGCTGTGGAAGGCAGAGATCACAATGTCACAGCAGCCAAGGTGTACGATCTGACATCCAAGCTGGCGATTCGGCCCAAGATGAAGAGGAATAAAAAGATGTGGAACAAGGCATTGGAAACTCTCAGCCCCGAGGAGCAAAAGAACCAAGATGCAGTGCAGGCAGCTATCAAGCAGGTGGAAGGGACTGAGGAATTTGAGTTCCAGCCAATGAACATTCATGAAGCGGAATATGTGGCTGAAGAAGGGAAAGGCGGTGTTCAATACATCTCGGGGAGACTGGATAGTGGTGACCTCTCAGAGGTTATAGAGGGTATCGAGCACAGAAAGCTCAAGGATGGATCTGAGGAAGACCTCAATCTCATGGCCGTCTCTATCCATTCCTGCGGTAATCTGTCTCACTACGGCATTCGATCTCTCATCATGAATCCCGATATACGAGCTGTTGCGATTGTCGGCTGCTGCTACAACCTCCTGACGGAGAAACTGGGTCCTCCGAGTTACAAACAGCCTTACCTACGACCTAGTCTTCAAGCTCTCAACGGCCGGATTGTGCGCGAATCTGAAAAGAGAGATCCGCAGGGCTTCCCCATGAGCCAGCAGTTCTCGACTTACCAGGGTGACGGTATCCGTCTCAACATCACGGCTCGTATGATGGCCTGCCAGGCGCCCCAGAACTGGACCCGAGTTGAAAGCGAGGGCTTCTTCACCAGACATTTCTTCCGGGCTGTTCTGCAGCGAATATTCCTAGACCGTGGCGTGGTCACCCGCGTGTGGCACGACGACTCTGTCAAAGAAGATCAAAACGAAGAACAAGCAAGCCCCTTCAACATGAGCACGAACCCCGTGGTCATCGGATCGCTCCGCAAAAGCTGCTACGGATCGTTCAAGGCCTACGTGCGGGGGGCCGTGGAGAAGCTGACGACGAGCACGGAGTACAAGCAGTACGCGGGCGTGATGAACGAGAAGATGGCGGACATATCCGATGCCGAAATCGCCAAGTACGAGGCCATGTACGAGCCGCGAAAGAAGGAGCTGTGCGTGATTTGGTCGCTGATGGCCCTGAGCGCGGCGGTGGTGGAATCGCTCATCGTGGCAGACCGGTGGACGTTCCTAAAGGAGCACGACGACGTCGTCAAGCATGCCTGGGTGGAGACGGTGTTTGACTATGGCGAGAGCCCACGGAATCTGGTGGTTGTTGGAGTCAAGAAGGATGGTGTTTAA	ATGATACCAACTCGGCCGCTGCCATGCAGCGAAGAATTTTCGACGCCAGAGGAGTATATTGAGGCTCTGTTGGAGTTTGCACGGAATACAGATGTTTTCCAGATTCTCTGCGGAGGTGTTCACATTCTCGACTTTTTCACTTCGGATCCGGGCATCTTTCACTCGGCACTGCCAGACGAATGGAAAGGATTTCTATTGTCATATGATATCATGAAGACACTGGATCTCTTTTTAAGAGATGATTTGGACGCTCTCAGCTTTGAACCGGGTCAAGAGCCACCAGAAAGTCTGATTGAGTACGTTAAAGCACTGAGGAGATTCTCTTTAAGGAGAGATTTTACACCACGACAGCAGAAACTGCCGGTTCTACCAAAATCAGTCTCTGTAGGAATGAAGCCTAAGAAAATTCACGAGGTTGTCAATTTCGCAGACTACGTTGACGCCCTTTCGGAGGATATTTCGCAACAGACTGGCAGCGAGATATCCCACTTTGTGGACTTTGGTAGTGGTCAGAATTATCTCGGTCGGGCTCTCGCCTGCGAGCCTTATAACCGCCACGTTGTAGCTGTGGAAGGCAGAGATCACAATGTCACAGCAGCCAAGGTGTACGATCTGACATCCAAGCTGGCGATTCGGCCCAAGATGAAGAGGAATAAAAAGATGTGGAACAAGGCATTGGAAACTCTCAGCCCCGAGGAGCAAAAGAACCAAGATGCAGTGCAGGCAGCTATCAAGCAGGTGGAAGGGACTGAGGAATTTGAGTTCCAGCCAATGAACATTCATGAAGCGGAATATGTGGCTGAAGAAGGGAAAGGCGGTGTTCAATACATCTCGGGGAGACTGGATAGTGGTGACCTCTCAGAGGTTATAGAGGGTATCGAGCACAGAAAGCTCAAGGATGGATCTGAGGAAGACCTCAATCTCATGGCCGTCTCTATCCATTCCTGCGGTAATCTGTCTCACTACGGCATTCGATCTCTCATCATGAATCCCGATATACGAGCTGTTGCGATTGTCGGCTGCTGCTACAACCTCCTGACGGAGAAACTGGGTCCTCCGAGTTACAAACAGCCTTACCTACGACCTAGTCTTCAAGCTCTCAACGGCCGGATTGTGCGCGAATCTGAAAAGAGAGATCCGCAGGGCTTCCCCATGAGCCAGCAGTTCTCGACTTACCAGGGTGACGGTATCCGTCTCAACATCACGGCTCGTATGATGGCCTGCCAGGCGCCCCAGAACTGGACCCGAGTTGAAAGCGAGGGCTTCTTCACCAGACATTTCTTCCGGGCTGTTCTGCAGCGAATATTCCTAGACCGTGGCGTGGTCACCCGCGTGTGGCACGACGACTCTGTCAAAGAAGATCAAAACGAAGAACAAGCAAGCCCCTTCAACATGAGCACGAACCCCGTGGTCATCGGATCGCTCCGCAAAAGCTGCTACGGATCGTTCAAGGCCTACGTGCGGGGGGCCGTGGAGAAGCTGACGACGAGCACGGAGTACAAGCAGTACGCGGGCGTGATGAACGAGAAGATGGCGGACATATCCGATGCCGAAATCGCCAAGTACGAGGCCATGTACGAGCCGCGAAAGAAGGAGCTGTGCGTGATTTGGTCGCTGATGGCCCTGAGCGCGGCGGTGGTGGAATCGCTCATCGTGGCAGACCGGTGGACGTTCCTAAAGGAGCACGACGACGTCGTCAAGCATGCCTGGGTGGAGACGGTGTTTGACTATGGCGAGAGCCCACGGAATCTGGTGGTTGTTGGAGTCAAGAAGGATGGTGTTTAA	1785	2401	XM_024918637.1 Trichoderma harzianum CBS 226.95 hypothetical protein (M431DRAFT_505418), mRNA		M431DRAFT_505418	Methyltranfer_dom domain-containing protein	M431DRAFT_505418	Trichoderma harzianum CBS 226.95	594	0	0	0	0	0	0		Th3844_005824-RA	29875.EHK26014	0.0	1075.0	KOG2651@1|root,KOG2651@2759|Eukaryota,395PJ@33154|Opisthokonta,3NTZM@4751|Fungi,3QNQT@4890|Ascomycota,21456@147550|Sordariomycetes,3TFHU@5125|Hypocreales,3TX9F@5129|Hypocreaceae	5129|Hypocreaceae	A	Methyltransferase domain	-	-	-	-	-	-	-	-	-	-	-	-	Methyltransf_32		#N/A	#N/A	#N/A	#N/A	#N/A	#N/A	#N/A		Th3844_005824-RA	594	1.91	0.01	0	o		Methyltransferase-like protein-like protein
	Th3844_005825-RA	XM_024918636.1	100000	729	0	0	1	729	187	915	0.0	1347	XM_024918636.1	729	729	729	0	100.00	1	1	ATGATGTCCTCAACGAACGAGGAGGACCCCTTCCTCCAGGTCCAGCAAGATGTCCTCAGCCAAATCTCATCTATCCGGCCCCTCTTCGCGTCATACCTTCGCATCCGCTCCCTCGCCTCAACCTCCACCTCCCCCGAGCTCATATCCGCCCGCACCGAACTCGAATCCGCACTCTCCTCTCTAGCCGAAGACCTAGCAGACCTTGTCGCCTCCGTCCAAGCCATCGAGTCCAATCCCTCCCAGTTCGGCGTCTCCGACCATGAAGCCTCGCGCCGGAAGCGCCTTGTCCAGGAGGTCGGCGCCGAGATCCAGGACATGCGCGAGGAGCTCAACAAGAACATCGCCGGTGGCAAAGGCGGCAATAGCGATTTGCCTGACCCAAGCTCCTTTCAGATAGGCGAGGGCGATGGCGGCGATGCGTACCAGGAGTTTGAGCAGCAGCAGCAAGTGGAGATGATGCAAGAGCAAGATAGACATCTCGATGGGGTGTTTCACACGGTTGGCAACTTGCGCCGCCAGGCTGACGACATGGGGAGAGAATTGGAAGAGCAGAACGAGATGCTCGAGGTGGTGGACGATTTGGCGGACAGGGTAGGTAACCGGCTACAGACTGGCATGGCCAAGCTGGGGTATGTGATGCGCAAGAACGAGGACCGGCTGAGCAGCTGTTGTATTGCGGTCTTGATTTTTGTCTTGATTCTTTTGCTGGTTCTTCTGTTGATCTTGTAG	ATGATGTCCTCAACGAACGAGGAGGACCCCTTCCTCCAGGTCCAGCAAGATGTCCTCAGCCAAATCTCATCTATCCGGCCCCTCTTCGCGTCATACCTTCGCATCCGCTCCCTCGCCTCAACCTCCACCTCCCCCGAGCTCATATCCGCCCGCACCGAACTCGAATCCGCACTCTCCTCTCTAGCCGAAGACCTAGCAGACCTTGTCGCCTCCGTCCAAGCCATCGAGTCCAATCCCTCCCAGTTCGGCGTCTCCGACCATGAAGCCTCGCGCCGGAAGCGCCTTGTCCAGGAGGTCGGCGCCGAGATCCAGGACATGCGCGAGGAGCTCAACAAGAACATCGCCGGTGGCAAAGGCGGCAATAGCGATTTGCCTGACCCAAGCTCCTTTCAGATAGGCGAGGGCGATGGCGGCGATGCGTACCAGGAGTTTGAGCAGCAGCAGCAAGTGGAGATGATGCAAGAGCAAGATAGACATCTCGATGGGGTGTTTCACACGGTTGGCAACTTGCGCCGCCAGGCTGACGACATGGGGAGAGAATTGGAAGAGCAGAACGAGATGCTCGAGGTGGTGGACGATTTGGCGGACAGGGTAGGTAACCGGCTACAGACTGGCATGGCCAAGCTGGGGTATGTGATGCGCAAGAACGAGGACCGGCTGAGCAGCTGTTGTATTGCGGTCTTGATTTTTGTCTTGATTCTTTTGCTGGTTCTTCTGTTGATCTTGTAG	729	1199	XM_024918636.1 Trichoderma harzianum CBS 226.95 hypothetical protein (M431DRAFT_505417), mRNA		M431DRAFT_505417	t-SNARE coiled-coil homology domain-containing protein	M431DRAFT_505417	Trichoderma harzianum CBS 226.95	242	0	Golgi apparatus [GO:0005794]; integral component of membrane [GO:0016021]; Golgi vesicle transport [GO:0048193]	GO:0005794; GO:0016021; GO:0048193	0	0	0		Th3844_005825-RA	29875.EHK26013	1.29e-128	369.0	KOG3202@1|root,KOG3202@2759|Eukaryota,39RFV@33154|Opisthokonta,3NX5T@4751|Fungi,3QQF0@4890|Ascomycota,214PB@147550|Sordariomycetes,3TE67@5125|Hypocreales,3TXAT@5129|Hypocreaceae	5129|Hypocreaceae	U	Syntaxin 6, N-terminal	-	-	-	-	-	-	-	-	-	-	-	-	Syntaxin-6_N		#N/A	#N/A	#N/A	#N/A	#N/A	#N/A	#N/A		Th3844_005825-RA	242	21.39	0.01	1	i219-241o		t-SNARE affecting a late Golgi compartment protein 1
	Th3844_005826-RA	XM_024916973.1	99937	1584	1	0	1	1584	1	1584	0.0	2920	XM_024916973.1	1581	1583	1583	0	99.94	1	1	ATGACCAATTCTCCCTCTTCGAGGAAGAGCCAATTGCTGTCGAGCCCTGAAGGCGGCCTAATCTCGAGATTTCTCTTAGACGGCCGAAATAATGAGCTGAACCACCAAAATGCTCTGGCCGCCGCTCAGGCAGAGCACCAACGCGTGCGAGAAGCGGCTATCCGAGTGTATGAGCTCCACGAGCTTCGAGAAGAGCATCAACGACTTCTAGAGTTGGAGCGCAAGGAGCAAGAACGATTAAGAGCGGAGGCGGCAATAGTCGAAGAAGAGAGAAGGCTTCGAGAACTCAAGGCCAAGACGGTGCCTAAACTTCCTCCTGAACCAGTGCCAGAACCGCCCAAGAAGGTAGAACCGGTGCCAGTCCAACAGCCGGTTGCTGCGAAGCCTCAAGAACCTATCAAGCAGAACCTTTTCCAGACGAAGCAACAGCCGGCGCCAGCTGCCACCACCCCCCAGGTGAATGGCTTTCTGGGAGCGCAAACTAAACCGGCCACGAGCAATCTTTTTGCATCACCCACCACCGCGCCAAAAGTTGAGAATCGCTTGGAACCAACAAAACTGACGACTCCTGCTGCCCAACCGCCCGCCGCACAGATTCCGATGGCTCGCCCTCCTTTGGCGCAGAAAAATGCCCTAGCAGACCGATATGTCGAAATTCACAAAGAGCTAAAGAAGCTGCGACAGGTGCTGCAGGCCGAAGCAAAGGTGCCTGGGTCTCCTCTGAAGGGCAAGATGGGAACCTATCGAAGAGAAATTCGAGTCTCCATCGGACAGCTTACAGCGGGTAAAGGAGCCAACGCACAACCTATTGCCAAAATCACAATGGCACTCACAGATGCACTCACTGGTAAAGTGCCTAGCGCTCCTATCGAAGTGAGCCGGTTTACCGTGAGACCAAGAGAGCCAGCTGCAGGCGCTGCAAACAACGACGCGACCCTGCCTTCTCTCTTCATCTACCTATTGAACATTTGCGCCAAGGGCATCATCAATCAATTTATCAATGAGTGCAGTGCGAATCCCAAAGCTGCAGATCCAATCGGCGTCTTCACAGCCCATATATTTTCTCAGAAGGAATTTCAATGGCGCGGTGCATCTCTGATTGACATCCTCATGGCCAAGTTCCGAGTCGTGTGCCCGGTCTTGTTCGGCTTGAGAGGAAGCGATAAAACCGAGAGGGGGAGACAGGCCATAGGATGGAAAAAAGATGGTCCTGGGTACATTACAGAGCAGACTCACAACGATAGGATGACTGGTCTGGGTACTGGTTTCGCATCGATTTCCCTTCGCGATTTTAGCAAGACGTCCAAGGAAAATCCATATAAACCAGTCAACTACTGGCAGGCGCTGGCCAGCATTGTCAACTCGCCTCCCAATGAGACTTCAAACACACAATACGTCGTCTTGAGAGCCATGATTGAAGGTCACGAGCAGCGGTTTCTGACTTTTTACGGCAGCGCCGCCATTGCTGCGTTGCGCCTCGCATTGGTCGAGTTCCCCAAGAAAGCGCCAGCGAACGCAGCCGCAGCGCAATCATTACGAGCCATGGTAGAGCTTCTTCGCACTGAAGGACTTGTCTTGAGCTGA	ATGACCAATTCTCCCTCTTCGAGGAAGAGCCAATTGCTGTCGAGCCCTGAAGGCGGCCTAATCTCGAGATTTCTCTTAGACGGCCGAAATAATGAGCTGAACCACCAAAATGCTCTGGCCGCCGCTCAGGCAGAGCACCAACGCGTGCGAGAAGCGGCTATCCGAGTGTATGAGCTCCACGAGCTTCGAGAAGAGCATCAACGACTTCTAGAGTTGGAGCGCAAGGAGCAAGAACGATTAAGAGCGGAGGCGGCAATAGTAGAAGAAGAGAGAAGGCTTCGAGAACTCAAGGCCAAGACGGTGCCTAAACTTCCTCCTGAACCAGTGCCAGAACCGCCCAAGAAGGTAGAACCGGTGCCAGTCCAACAGCCGGTTGCTGCGAAGCCTCAAGAACCTATCAAGCAGAACCTTTTCCAGACGAAGCAACAGCCGGCGCCAGCTGCCACCACCCCCCAGGTGAATGGCTTTCTGGGAGCGCAAACTAAACCGGCCACGAGCAATCTTTTTGCATCACCCACCACCGCGCCAAAAGTTGAGAATCGCTTGGAACCAACAAAACTGACGACTCCTGCTGCCCAACCGCCCGCCGCACAGATTCCGATGGCTCGCCCTCCTTTGGCGCAGAAAAATGCCCTAGCAGACCGATATGTCGAAATTCACAAAGAGCTAAAGAAGCTGCGACAGGTGCTGCAGGCCGAAGCAAAGGTGCCTGGGTCTCCTCTGAAGGGCAAGATGGGAACCTATCGAAGAGAAATTCGAGTCTCCATCGGACAGCTTACAGCGGGTAAAGGAGCCAACGCACAACCTATTGCCAAAATCACAATGGCACTCACAGATGCACTCACTGGTAAAGTGCCTAGCGCTCCTATCGAAGTGAGCCGGTTTACCGTGAGACCAAGAGAGCCAGCTGCAGGCGCTGCAAACAACGACGCGACCCTGCCTTCTCTCTTCATCTACCTATTGAACATTTGCGCCAAGGGCATCATCAATCAATTTATCAATGAGTGCAGTGCGAATCCCAAAGCTGCAGATCCAATCGGCGTCTTCACAGCCCATATATTTTCTCAGAAGGAATTTCAATGGCGCGGTGCATCTCTGATTGACATCCTCATGGCCAAGTTCCGAGTCGTGTGCCCGGTCTTGTTCGGCTTGAGAGGAAGCGATAAAACCGAGAGGGGGAGACAGGCCATAGGATGGAAAAAAGATGGTCCTGGGTACATTACAGAGCAGACTCACAACGATAGGATGACTGGTCTGGGTACTGGTTTCGCATCGATTTCCCTTCGCGATTTTAGCAAGACGTCCAAGGAAAATCCATATAAACCAGTCAACTACTGGCAGGCGCTGGCCAGCATTGTCAACTCGCCTCCCAATGAGACTTCAAACACACAATACGTCGTCTTGAGAGCCATGATTGAAGGTCACGAGCAGCGGTTTCTGACTTTTTACGGCAGCGCCGCCATTGCTGCGTTGCGCCTCGCATTGGTCGAGTTCCCCAAGAAAGCGCCAGCGAACGCAGCCGCAGCGCAATCATTACGAGCCATGGTAGAGCTTCTTCGCACTGAAGGACTTGTCTTGAGCTGA	1584	1584	XM_024916973.1 Trichoderma harzianum CBS 226.95 hypothetical protein (M431DRAFT_492093), partial mRNA		M431DRAFT_492093	Uncharacterized protein	M431DRAFT_492093	Trichoderma harzianum CBS 226.95	527	0	nuclear pore [GO:0005643]; poly(A)+ mRNA export from nucleus [GO:0016973]	GO:0005643; GO:0016973	0	0	0		Th3844_005826-RA	63577.G9P965	1.27e-279	776.0	KOG2412@1|root,KOG2412@2759|Eukaryota,38RU6@33154|Opisthokonta,3NZG8@4751|Fungi,3QS4U@4890|Ascomycota,21377@147550|Sordariomycetes,3TDYR@5125|Hypocreales,3TZAZ@5129|Hypocreaceae	5129|Hypocreaceae	A	GLE1-like protein	-	-	-	ko:K18723	-	-	-	-	ko00000,ko03019	1.I.1	-	-	GLE1		#N/A	#N/A	#N/A	#N/A	#N/A	#N/A	#N/A		Th3844_005826-RA	527	1.84	0.00	0	o		Nucleoporin GLE1
	Th3844_005827-RA	XM_024922771.1	100000	3291	0	0	766	4056	1	3291	0.0	6078	XM_024922771.1	3291	3291	3291	0	100.00	1	1	ATGGCCGTCAACGGACGCGGCGGTCTGCGCAGCAGCTCCTTCAACACTGGCACTGATAGTGGCGGTGAATTCCAGCGCCGTGGCCCCGGCCACGCCCGTACGGGATCCCGAAACTATGAGGGCAACTGGCGCAACCAAGGCCAAAGCCAGGATCAACCTGCCAACGCTGCCCAAAACCAGGGGTTCCAGCCCGGCCACCGACCCCGCGGCTCAGTCAACCAGTCCATCTCAGCTATGGGAGGCTTTCAGTTCAATCCCGGCCAAGCTCCGGTCCTTCCGCTTGCTGGTCAGATGATGATGCCTCAAATGTATGGCCAACAGCTCAACCCCATGCAGATCAGCCAGCTTCAGGCTTTGCAAGCTGCCCAGATGAACACACAGCAATTCCAGGGTCTTCAGGGCTCTCAGCACGCCGGACAGCTTGCTGGTCAGCAACAGCAGCAACAGCGAAAGACTCTCTTTACCCCCTATCTGCCTCAAGCTACCCTTCCCGCCTTGCTTGGAGATGGCCAGCTTGTTTCTGGTATTCTCCGAGTCAACAAAAAGAATCGGAGTGATGCTTACGTCACTACGCTGGATGGCCTCCTAGATGCCGACATTTTCATCTGTGGTAGCAAGGATCGCAACCGTGCCCTTGAGGGTGACTTGGTTGCTATCGAGCTCTTGGATGTCGACGAAGTTTGGGGCCAAAAGCGAGAGAAGGAAGAGAAGAAGAAGCGCAAAGACATTACTGATACCCGCTCCGGCTCCACCAACCAGGGCAGCCAAGCTTCTGGACAAAATGATGATAGCAACCCCCCTGACGGAGCAATCCGCCGTCGTGGCAGTCTTCGACAGCGACCCACTCAAAAGAAAAATGATGACGTCGAAGTCGAGGGACAGAGCCTTCTCCTTGTTGAAGAGGAAGAGATCAATGATGAACAAAAGCCACTGTACGCCGGTCATGTCGTTGCCGTCATTGAGCGTGTTGCCGGCCAGATGTTCTCGGGTACTTTGGGCCTTCTTCGACCCAGCAGCCAGGCTACCAAGGAGAAGCAGGAAGCCGAGAGAGCGGCTCGAGAAGGTGGCAACTCTCGTGGGAACGATGGCCGCCAGCAGGACAAGCCCAAGATTGTTTGGTTCAAGCCTACTGACAAGCGTGTCCCCCTGATTGCCATCCCCACAGAGCAGGCTCCTCGAGACTTTGTTGAGAAACACCAGGAATATGCTGATCGCATTTTTGTTGCATGCATCAAGAGATGGCCCATTACGTCTCTTCATCCCTTTGGCACACTTGTAGAGCAGCTGGGTCGTATGGGTGACCTTAAGGTGGAGACCGATGCACTGCTTCGCGACAACAACTTCTCATCCGATGAGTTCTCTGATGCTGTTTTGCGCAGCGTCGGCCTCCAGGATTGGTCGCTCGCTCAAGAGGATGAAGCAGCCATTGCCTCGCGCCGCGACTACAGAGATGAAAAGGTCTTTACCATTGATTTCAACGGTACCGCTGAGCTCGGAAATGCGGTGCACGTCACTTCTCGCCCCGATGGCAAGATTGATATTGGTATCCACGTTCCTGATGTCACACACTTTGTCAAGCCCAACTCTCTCGTGGACCGAGAGGCCAAGAAGCGTGGTACCGCAGTCCATCTCATCAACCGTTTCTGCGCAATGCTGCCCCCTAAGCTGTCTGGAGAGCTTTGCTCTCTAGTACCAGGCGAGGAACGTCTTGCCTTCAGTGTTGTATTCACCGTAAACCCCGTCAACGGCGCCGTTGCTGAAGGTGATGCCTGGGTCGGCAAGAGTATCATCAAATCTACCGGCAAGGTGTCGCTGAGTGATATTGACAAGGCCCTGACTGACGCTTCTACATTCGACAACGCTGCCGTTCCGATCAACACCATTCAGATTTTGCACGCTGTAGCTCAAAAGTTCCGAGAAGCCCGCTTGGGTGCCGGTAGCGAGCCCATCGCCCCTCTCCGATTATTGCAGCAACTCGACGATGAGAACCCTCAAGTGCAACACAACATCTTTGACTCTACCGAGGCTCTGGAGCTTGTCGAAGAGCTCATGCACAAGGCAAACAGTTATGTGGCCCAGCGCCTGGCTGAGGGCTTGCCCGACAAGGCTCTGCTGCGTCGCCAGGCCGCCCCCAACCCACGACGTCTGCAGACGTTTGTCGAGCGCATGACAGCTCTGGGATACGACATCGACGCCTCTGGAAGCGGGGCACTCCAGAACAGCCTCTTCAAGGTTGACGATGCGGATCTGCGCAAGGGCATGGAGACAGTTCTTCTCAAGTCGATGCAGCGTGCCAAGTATTTCATTGCTGGCAAGACTGCCAAGATCGTGTGGCCTCACTACACCCTCAATCTGCCACTCTACACCCACTTTACCAACCCTACTCGTCGCTATGCCGACCTTATCGTCCATCGACAGCTGGAGGCGGTCCTTTCTGAGGGTAAGATTGAGTTTTCTGACGATATGGAGAACCTTGTCAAGACTGTTGAAGCTTGCAACACTAAGAAGGATTCGGCACAGAACGCACAAGAGCAGAGCGTTCACATTGAGTCATGCCGCACCATGGATAAGAAGCGACAGGAAGTCAACGGCGATCTCATTGCAGAGGGCATCGTCCTCTGCGTGTACGAATCGGCTTTCGACGTGCTGATTCCCGAGTGGGGCTTCGAGAAGCGCGTGCACTGCGATCAGCTGCCCCTTAAGAAGGCAGAGTTCAGAAAAGAAAAGCGTGTTCTGGAACTCTACTGGGAGAAGGGCGTCCCCAGCTCTGCATACGTGCCCGAGGATGAACGGCCCAAGGCTGCGGCCTCCATGAGAATGTCAAACGCTCTGGCCGCTGCTCGACAGGCGGAAGAAGCAGAGCGCGTGAAGAAGGAGCGCGAGGAGGCTGCTCGTAAGCAGACCGTCACCGGCACAATCTCTACGGATGACGTTGATGCCCTGTTTGATGATGACGAGGACGATACTTCAGATGTGACTGAAGCCATGGCAGGAGCGTCGCTGGCTGAGCGACCTACGCAGAGCGTGCCAGGATCACCGGCACGATCTGCATCCAACGCCGGAACTCTGCACCGCACTCGATCCGACTCCAAGGTTCCTGTCGCAGAGGCTGTTGAGACTCGACTGACGAACAAGGAGAAGTATCTCAAACTGTTTTCTCTACGCGAAGAGGGTGGAGATTACATCCAGGATGTGACTGAGATGACCCGGGTGCCAATCATCCTGAAGACGGACCTGACCAAGAGCCCACCTTGCCTAACCATCCGGTCCCTCAACCCCTACGCGTTGTAA	ATGGCCGTCAACGGACGCGGCGGTCTGCGCAGCAGCTCCTTCAACACTGGCACTGATAGTGGCGGTGAATTCCAGCGCCGTGGCCCCGGCCACGCCCGTACGGGATCCCGAAACTATGAGGGCAACTGGCGCAACCAAGGCCAAAGCCAGGATCAACCTGCCAACGCTGCCCAAAACCAGGGGTTCCAGCCCGGCCACCGACCCCGCGGCTCAGTCAACCAGTCCATCTCAGCTATGGGAGGCTTTCAGTTCAATCCCGGCCAAGCTCCGGTCCTTCCGCTTGCTGGTCAGATGATGATGCCTCAAATGTATGGCCAACAGCTCAACCCCATGCAGATCAGCCAGCTTCAGGCTTTGCAAGCTGCCCAGATGAACACACAGCAATTCCAGGGTCTTCAGGGCTCTCAGCACGCCGGACAGCTTGCTGGTCAGCAACAGCAGCAACAGCGAAAGACTCTCTTTACCCCCTATCTGCCTCAAGCTACCCTTCCCGCCTTGCTTGGAGATGGCCAGCTTGTTTCTGGTATTCTCCGAGTCAACAAAAAGAATCGGAGTGATGCTTACGTCACTACGCTGGATGGCCTCCTAGATGCCGACATTTTCATCTGTGGTAGCAAGGATCGCAACCGTGCCCTTGAGGGTGACTTGGTTGCTATCGAGCTCTTGGATGTCGACGAAGTTTGGGGCCAAAAGCGAGAGAAGGAAGAGAAGAAGAAGCGCAAAGACATTACTGATACCCGCTCCGGCTCCACCAACCAGGGCAGCCAAGCTTCTGGACAAAATGATGATAGCAACCCCCCTGACGGAGCAATCCGCCGTCGTGGCAGTCTTCGACAGCGACCCACTCAAAAGAAAAATGATGACGTCGAAGTCGAGGGACAGAGCCTTCTCCTTGTTGAAGAGGAAGAGATCAATGATGAACAAAAGCCACTGTACGCCGGTCATGTCGTTGCCGTCATTGAGCGTGTTGCCGGCCAGATGTTCTCGGGTACTTTGGGCCTTCTTCGACCCAGCAGCCAGGCTACCAAGGAGAAGCAGGAAGCCGAGAGAGCGGCTCGAGAAGGTGGCAACTCTCGTGGGAACGATGGCCGCCAGCAGGACAAGCCCAAGATTGTTTGGTTCAAGCCTACTGACAAGCGTGTCCCCCTGATTGCCATCCCCACAGAGCAGGCTCCTCGAGACTTTGTTGAGAAACACCAGGAATATGCTGATCGCATTTTTGTTGCATGCATCAAGAGATGGCCCATTACGTCTCTTCATCCCTTTGGCACACTTGTAGAGCAGCTGGGTCGTATGGGTGACCTTAAGGTGGAGACCGATGCACTGCTTCGCGACAACAACTTCTCATCCGATGAGTTCTCTGATGCTGTTTTGCGCAGCGTCGGCCTCCAGGATTGGTCGCTCGCTCAAGAGGATGAAGCAGCCATTGCCTCGCGCCGCGACTACAGAGATGAAAAGGTCTTTACCATTGATTTCAACGGTACCGCTGAGCTCGGAAATGCGGTGCACGTCACTTCTCGCCCCGATGGCAAGATTGATATTGGTATCCACGTTCCTGATGTCACACACTTTGTCAAGCCCAACTCTCTCGTGGACCGAGAGGCCAAGAAGCGTGGTACCGCAGTCCATCTCATCAACCGTTTCTGCGCAATGCTGCCCCCTAAGCTGTCTGGAGAGCTTTGCTCTCTAGTACCAGGCGAGGAACGTCTTGCCTTCAGTGTTGTATTCACCGTAAACCCCGTCAACGGCGCCGTTGCTGAAGGTGATGCCTGGGTCGGCAAGAGTATCATCAAATCTACCGGCAAGGTGTCGCTGAGTGATATTGACAAGGCCCTGACTGACGCTTCTACATTCGACAACGCTGCCGTTCCGATCAACACCATTCAGATTTTGCACGCTGTAGCTCAAAAGTTCCGAGAAGCCCGCTTGGGTGCCGGTAGCGAGCCCATCGCCCCTCTCCGATTATTGCAGCAACTCGACGATGAGAACCCTCAAGTGCAACACAACATCTTTGACTCTACCGAGGCTCTGGAGCTTGTCGAAGAGCTCATGCACAAGGCAAACAGTTATGTGGCCCAGCGCCTGGCTGAGGGCTTGCCCGACAAGGCTCTGCTGCGTCGCCAGGCCGCCCCCAACCCACGACGTCTGCAGACGTTTGTCGAGCGCATGACAGCTCTGGGATACGACATCGACGCCTCTGGAAGCGGGGCACTCCAGAACAGCCTCTTCAAGGTTGACGATGCGGATCTGCGCAAGGGCATGGAGACAGTTCTTCTCAAGTCGATGCAGCGTGCCAAGTATTTCATTGCTGGCAAGACTGCCAAGATCGTGTGGCCTCACTACACCCTCAATCTGCCACTCTACACCCACTTTACCAACCCTACTCGTCGCTATGCCGACCTTATCGTCCATCGACAGCTGGAGGCGGTCCTTTCTGAGGGTAAGATTGAGTTTTCTGACGATATGGAGAACCTTGTCAAGACTGTTGAAGCTTGCAACACTAAGAAGGATTCGGCACAGAACGCACAAGAGCAGAGCGTTCACATTGAGTCATGCCGCACCATGGATAAGAAGCGACAGGAAGTCAACGGCGATCTCATTGCAGAGGGCATCGTCCTCTGCGTGTACGAATCGGCTTTCGACGTGCTGATTCCCGAGTGGGGCTTCGAGAAGCGCGTGCACTGCGATCAGCTGCCCCTTAAGAAGGCAGAGTTCAGAAAAGAAAAGCGTGTTCTGGAACTCTACTGGGAGAAGGGCGTCCCCAGCTCTGCATACGTGCCCGAGGATGAACGGCCCAAGGCTGCGGCCTCCATGAGAATGTCAAACGCTCTGGCCGCTGCTCGACAGGCGGAAGAAGCAGAGCGCGTGAAGAAGGAGCGCGAGGAGGCTGCTCGTAAGCAGACCGTCACCGGCACAATCTCTACGGATGACGTTGATGCCCTGTTTGATGATGACGAGGACGATACTTCAGATGTGACTGAAGCCATGGCAGGAGCGTCGCTGGCTGAGCGACCTACGCAGAGCGTGCCAGGATCACCGGCACGATCTGCATCCAACGCCGGAACTCTGCACCGCACTCGATCCGACTCCAAGGTTCCTGTCGCAGAGGCTGTTGAGACTCGACTGACGAACAAGGAGAAGTATCTCAAACTGTTTTCTCTACGCGAAGAGGGTGGAGATTACATCCAGGATGTGACTGAGATGACCCGGGTGCCAATCATCCTGAAGACGGACCTGACCAAGAGCCCACCTTGCCTAACCATCCGGTCCCTCAACCCCTACGCGTTGTAA	4056	3291	XM_024922771.1 Trichoderma harzianum CBS 226.95 hypothetical protein (M431DRAFT_79028), partial mRNA		M431DRAFT_79028	RNB domain-containing protein	M431DRAFT_79028	Trichoderma harzianum CBS 226.95	1096	0	ribonuclease activity [GO:0004540]; RNA binding [GO:0003723]	GO:0003723; GO:0004540	0	0	0		#N/A	#N/A	#N/A	#N/A	#N/A	#N/A	#N/A	#N/A	#N/A	#N/A	#N/A	#N/A	#N/A	#N/A	#N/A	#N/A	#N/A	#N/A	#N/A	#N/A	#N/A		#N/A	#N/A	#N/A	#N/A	#N/A	#N/A	#N/A		Th3844_005827-RA	1351	0.01	0.00	0	o		Virulence protein SSD1
	Th3844_005828-RA	XM_024911726.1	100000	778	0	0	1	778	427	1204	0.0	1437	XM_024911726.1	778	778	778	0	100.00	1	1	ATGAGACTACGCAGCTGGAGACCCCCATGGGATTATCTCCCCGCAGAGATTCGCATCATGATCCTAGAAAAACTCGCAAGCCAGAAATATCCCGGCTGGGCTTCACTTGCGTCTGTGTGCAGAGAATGGCAGTGCGTTCTAGAAAAGCTCAATTTCCACAAGATATCACTGCAAGTGTCTTGTCTCGACGATTTCGCCCTCCTTTCGCCACAAACGAGAAAGCTTGTCCATCACATCTATTTCCGTGTAGAGTTACCACGATACTCGTACAGATGTTGCTGCAAACACCGCTCGCGTCTAACCGACGTCAGCCCTATCGTCACCGATGCGATATCGAAACTGTTCTCTATCCTGAGTAGTTGGGAGCCAGCGGGTAACTTGGCACTGGAGCTCAATGCATATTCTCCCAGCGACTGCGAACATTGGTTCAAGAACATTCATTTGTCCTCAGACAACGTTGATCATGAAGGGGACGCAACACCAACAGCTGGGACCGGAACTCTGGGTTCTGACCCGCAACATGGCTGGTTTGACGGCCAACCATTCCAACCCCCTCAGAGACACGCAATTCAACGACTCTTTAAGCCTATCAATCTAAAATTACGAGTATCATCGCCTAAAGTTGAAGCAGTCACCCGCCTCATTATCCGTCGACAACTCCGGCGTTGCATTGACGTAAAGTCATTCGCCTGTATGTTCCGCAAACTTAATCATCTAGAGCAAATATCTTATGAGCCATGGAAGCCATGGGACGGTTGGCGAATTTCCGAAAATCAAG	ATGAGACTACGCAGCTGGAGACCCCCATGGGATTATCTCCCCGCAGAGATTCGCATCATGATCCTAGAAAAACTCGCAAGCCAGAAATATCCCGGCTGGGCTTCACTTGCGTCTGTGTGCAGAGAATGGCAGTGCGTTCTAGAAAAGCTCAATTTCCACAAGATATCACTGCAAGTGTCTTGTCTCGACGATTTCGCCCTCCTTTCGCCACAAACGAGAAAGCTTGTCCATCACATCTATTTCCGTGTAGAGTTACCACGATACTCGTACAGATGTTGCTGCAAACACCGCTCGCGTCTAACCGACGTCAGCCCTATCGTCACCGATGCGATATCGAAACTGTTCTCTATCCTGAGTAGTTGGGAGCCAGCGGGTAACTTGGCACTGGAGCTCAATGCATATTCTCCCAGCGACTGCGAACATTGGTTCAAGAACATTCATTTGTCCTCAGACAACGTTGATCATGAAGGGGACGCAACACCAACAGCTGGGACCGGAACTCTGGGTTCTGACCCGCAACATGGCTGGTTTGACGGCCAACCATTCCAACCCCCTCAGAGACACGCAATTCAACGACTCTTTAAGCCTATCAATCTAAAATTACGAGTATCATCGCCTAAAGTTGAAGCAGTCACCCGCCTCATTATCCGTCGACAACTCCGGCGTTGCATTGACGTAAAGTCATTCGCCTGTATGTTCCGCAAACTTAATCATCTAGAGCAAATATCTTATGAGCCATGGAAGCCATGGGACGGTTGGCGAATTTCCGAAAATCAAG	1437	2094	XM_024911726.1 Trichoderma harzianum CBS 226.95 hypothetical protein (M431DRAFT_109701), mRNA		M431DRAFT_109701	Uncharacterized protein	M431DRAFT_109701	Trichoderma harzianum CBS 226.95	488	0	0	0	0	0	0		Th3844_005828-RA	29875.EHK26010	2.56e-182	525.0	2D2BD@1|root,2SM97@2759|Eukaryota,39R5I@33154|Opisthokonta,3P0KX@4751|Fungi,3QWC8@4890|Ascomycota,21E1T@147550|Sordariomycetes,3TKAR@5125|Hypocreales,3U1D6@5129|Hypocreaceae	5129|Hypocreaceae	-	-	-	-	-	-	-	-	-	-	-	-	-	-	-		#N/A	#N/A	#N/A	#N/A	#N/A	#N/A	#N/A		Th3844_005828-RA	478	0.02	0.00	0	o		F-box domain-containing protein
	Th3844_005829-RA	XM_024920744.1	99895	951	1	0	1	951	91	1041	0.0	1751	XM_024920744.1	948	950	950	0	99.89	1	1	ATGCCTTCCTTCAAAGCTGCTGTCATTTCCTTCCTGGCTGCTACTGCTGCCGCACTCCCCTCAATGCCCAAGTTGACTGAGCGGCAACTGGAGTATCACACCGTCGCCAAGAGGCAGAATGCTGCCGCCCAAGCCCTGGGTCTCAATGACTTTGATATTCTTCAATTTGCTCTGACTCTTGAGAACCTCGAAGAATCCTTCTATCGCGAAGGCTTTGCCAAATTCCCCGCGTCCGACTTTACTGCTCTCGGCCTCAGCGATGCGCAGATCAAGGACCTCCAGGGCATTGGCTTCACCGAGTCCGAGCACGTCATCATCCTCCAGTCTTCGCTCGCACAGAACGGTATCCAGCCTGTCCAGCGTTGCACTTACAACTTTGGCTTCACCAGTGCCGCAGCCATGGTCCAGACTGCAGCCATTCTCGAGAACGTCGGCATCTCAGCCTACCTCGGTGCCGCTCCCCTGCTGGCATCTCCCGCCATCCTTGGTGTTGCCGGCTCCATCCTCACCATTGAGGCCCGCCACCAGAGCTCCATCCGCGTCTTTGGCGGCCAGACGGCTGTTCCTCAGGCCTTTGATGCGCCTCTTGGCCCCAAGGCTGTCTTTTCTCTCGCCGCTCCCTTCATCCAGTCCTGCCCCGAGGGCTCCAACCTCAAGCTCACTGCCTTCCCTACTCTCAAGCTGTCCAACCCCAGCGACCCCACTACTACCAACTCTGTCTTGAAGCTTCAGTCTGACGCTGCCAGCGGCGCCAAGTTCTGTGCCTTTACGTCTGGTGGTGTCACTCCCGGCGGCACCATGTTTACTCCCTTTTCTCAGACCGATGGCTGCAAGATCCCCGAGGGAGTTGCCGGCATCACCTACCTGTCGCTCTCCAGCGCCGGTCCTCTGACGGGTGCTCTCACCGACGACATTACCGTTGCCGGCCCCATTGCTATTACGGTGTCATAA	ATGCCTTCCTTCAAAGCTGCTGTCATTTCCTTCCTGGCTGCTACTGCTGCCGCACTCCCCTCAATGCCCAAGTTGACTGAGCGGCAACTGGAGTATCACACCGTCGCCAAGAGGCAGAATGCTGCCGCCCAAGCCCTGGGTCTCAATGACTTTGATATTCTTCAATTTGCTCTGACTCTTGAGAACCTCGAAGAATCCTTCTATCGCGAAGGCTTTGCCAAATTCCCCGCGTCCGACTTTACTGCTCTCGGCCTCAGCGATGCGCAGATCAAGGACCTCCAGGGCATTGGCTTCACCGAGTCCGAGCACGTCATCATCCTCCAGTCTTCGCTCGCACAGAACGGTATCCAGCCTGTCCAGCGTTGCACTTACAACTTTGGCTTCACCAGTGCCGCAGCCATGGTCCAGACTGCAGCCATTCTCGAGAACGTCGGCATCTCAGCCTACCTCGGTGCCGCTCCCCTGCTGGCATCTCCCGCCATCCTTGGTGTTGCCGGCTCCATCCTCACCATTGAGGCCCGCCACCAGAGCTCCATCCGCGTCTTTGGCGGCCAGACGGCTGTTCCTCAGGCCTTTGATGCGCCTCTTGGCCCCAAGGCTGTCTTTTCTCTCGCCGCTCCCTTCATCCAGTCCTGCCCCGAGGGCTCCAACCTCAAGCTCACTGCCTTCCCTACTCTCAAGCTGTCCAACCCCAGCGACCCCACTACTACCAACTCTGTCTTGAAGCTTCAGTCTGACGCTGCTAGCGGCGCCAAGTTCTGTGCCTTTACGTCTGGTGGTGTCACTCCCGGCGGCACCATGTTTACTCCCTTTTCTCAGACCGATGGCTGCAAGATCCCCGAGGGAGTTGCCGGCATCACCTACCTGTCGCTCTCCAGCGCCGGTCCTCTGACGGGTGCTCTCACCGACGACATTACCGTTGCCGGCCCCATTGCTATTACGGTGTCATAA	951	1109	XM_024920744.1 Trichoderma harzianum CBS 226.95 hypothetical protein (M431DRAFT_528698), mRNA		M431DRAFT_528698	Uncharacterized protein	M431DRAFT_528698	Trichoderma harzianum CBS 226.95	316	0	0	0	0	0	0		Th3844_005829-RA	29875.EHK26008	2.06e-210	583.0	29V7Q@1|root,2QVCK@2759|Eukaryota,39K0R@33154|Opisthokonta,3NWT3@4751|Fungi,3QQPY@4890|Ascomycota,214ZV@147550|Sordariomycetes,3TGIW@5125|Hypocreales,3TYGY@5129|Hypocreaceae	5129|Hypocreaceae	S	Ferritin-like domain	-	-	-	-	-	-	-	-	-	-	-	-	Ferritin_2		#N/A	#N/A	#N/A	#N/A	#N/A	#N/A	#N/A		Th3844_005829-RA	316	9.22	0.89	0	o		Related to stress response protein rds1p
	Th3844_005830-RA	XM_014104748.1	86706	1715	222	6	515	2226	434	2145	0.0	1899	XM_014104748.1	1028	1487	1487	6	86.71	1	1	AGCTGGCCTACTTTGAGATGATCGACACAGACCAATGCGCTGGTGTCATGGGCCCCCAAGAACTGCTCCTCTACCCTGTTCAGGACTCTGTCATTCGAAACGTGGACTGGGACGCTGGAACAGTGACCGCCATCTCAAAGAAGAGGGTCATGCGTACCCTCGGAGTTGGCGAACCCATGTTTGTCGACGCCATGCTCATGACGGGAACCTCATTCCTCCCTCCGTTTCCCCCATTGCAAGACGCAGCCATGTATCCGAATCCGTACACCATTATGGATGCTGTCAACATCCTGCGGACTTCAGAAAAGACTGTGGCTAATGCCTGCGCATCGTTCAACGATATTTTGCAGGCTCATGATCCCAACTGGTTGGACAAGTACCGCAAAGCCAGAATGGCGGCCCAACATTTCATCTACATTTCCGAGAGTGGCGAAATTAAAGTCAACGATTTTGAGCGGCTCACTAAAGACAGCCACGAATATCTTGGCCTTCGGATGCCCCCAGAATTGCTTCACTATCTCAATACTGGACTGATTGGGCCTCGTATCCTGAACGCTATAGCACACGGACAGATTATCATTC-TGCCAACTTTGGACGGTACTGCTTCGGAGGAATACAAGCAACTTGTTACCAATCAAATCCTCCCAATCAAAGAACAGGCGCTCAGTCTCGTTATACCCCGAGTCCACCGAGCAATCGCGCACAAGGACATCACCCTGAAGGTTTGGTTCGACCCGAAGTACAAGCACACTATGAATCACAACTCTATGCGACCGCTACCTTCGAC-GTTGGTGGACACCTGGGACGTTAAAGAGCAAGACCTCCGTCGTTTCTTCCCTGCAGACTTTGCTGGTCCGGTGTATCTGGAAGTGCTTGCACTCGCGAACCAGGACTTCGTTGACAAGACTTTTCCCAAGGAAAAACTTATCAAAGGCATCGACAGCACAAACATGGTGGCATCCGTCGTCATCTGGCGCTTCCTCCATCTCAGGGGATACGTTGATGATTCGCACAAGCTGACCAAGTGGGGAAATGCTTTGGCGACCACTCTTATTGCTATCAGAGACACTATGGAGGATAGAGTGCCTTTTGTGGAAGAGGCTGCTCTGTTGGCGTTTGAACTGTTGCGATTCGGACTGCTGAGCGGCAAGTACCGCGAAGGTGCGCCCGGCATGCCTCGAAAAGGAACAAACGAGGACAAATCATGTGTCATCCTCATTAGCCAATGTGCCTCACTGCTTAAGCTGCGGCATCAAGCGTTTGGTTACACCGGAGCATTGAACAAGAGTCTATTGGGATTCCGGGCACTGTCCACGACGGTACGCGAGGCCGACCGTGACTTGATTGAAGCGATTGTTGCATCCATGTTCTTGTATGGACAGTGTAACAGGGATAGGACTGATCAGCTAGAAATCAGTCAAAAGTTACCCTTCTGGCAAGAACCAGATATCGGACTTGGTATCGCGGCTCTGACCTTCTTTGACGATGAGGAAGCCGGATCCGACAAGGAGGCACGAGCCGCTCGGCTGGAAGCATTCC-AGCAGACTTTTATCCCCCTAGCGGAGGCATTCCCGGAAGATTTGCGAACTGCCATTGACTTTGTCAGTGCCCTCAACCAGGGCGTGCAGACGCTAAACGATGCCTCTCTCCCAGCAAATGAGAAGTCTGCCTGGTCAAAAGCTCAAGACTACATCAACGCCCGGCCATTTTAA	AGCTTGCCTACTTTGAGATGATCAACTCGGAACAATGCTCTGGTGTCATGGGCCCCCAAGAACTGCTGCTGTACCCCATTCAGGATTCCATCATTCGAAACATGGACTGGGCCGCTGGAACAGTGACCGCCATCTCAAAGAAGAGGGTCATGCGCGCCCTCGGAGTTGGCGAGCCCATGTTTGTCGACGCCATGCTAATGACGGGAACCTCGTTCCTCCCTCCGTTTCCCCCACTGCAAGACACATCCATGTATCCGAACCCGTATACCATCATGGATGCCGTCAACATCCTGCGGACGTCAGAGAAGACTGTAGCTAACGCCTGCGCATCATTCAACGATATCTTGCAGGCTCATGATCCTAACTGGCTGGACAAGTACCGCAAGGCCAGAATGGCAGCCCATCATTTCATCTACATCTCCGAGAGCGGCGAAGTCAAGGTCAATGATTTTGAAAGGCTCACAAAAGACAATCACGAATATCTTGGCCTGCAGATGCCCGCAGAATTGTTTCACTACCTCAACACGGGACTCATCGGGCCTCGTATCCTGAACGCTATAACACACGGACAGATTAT-TGTCTTGCCAACCTTGGACGGTACTGCTTCGGACGAATACAAGAAGCTGGTGACCAATCAAATCCTCCCGATCAAAGAACAAGCGCTCGGTCTCGTTATCCCCCGAGTTCACAGAGCAATAGGTCACAAGGACATCACCATGAAGGTTTGGTTCGACCCGAAATTCTCGTACACCTTGAATCACCGTTCTGCTCAACCGCTACCTTC-ACAATTGGTGGGGACCTGGGACGTCAAAGAGCAAGATCTCCGTCGCTTCTTCCCTGCAGATTTTGCTGGTCCGGTATACTTGGAGGTGCTTGCGCTCGCAAACCAGGACTTTGTTGAGAAGACAATTTCCAGAGAGAAGCCTATCCGAGGTATCGACAGCACTAATATGGTGGTGTCTGTCGCCATCTGGCGCTTCCTCCATCTCAGGGGATATGTTGATGATTCGCACAAGCTAACCAAGTGGGGAAATGCTTTAGCGACCACTCTTATTGCCATCAAGGACACCATGGAGGATAGAGTGCCATTTGTCGAAGAGGCTGCTTTGTTAGCGTTTGAGCTCTTGCGATTCGGACTCTTGAGCGGCAAGTACCGTGAAGGTGCACCCGGCATGCCGCGGAAGGGAACAGATGACGAAAAGTCCAGCGTCATCCTCATTAGCCAGTGTGCTTCGTTGCTGAAGCTGAGGCATAAAGTTTTTGGGTATACCGGACCTCTAAACAAGAGCCTATTGGGATTCCGTGCACTGTCCACAACGGTACGCGAGGCCAATCGCGACTTGATTGAAGCGATTGTTGCGTCCATGTTCATGTATGGACAGTGTAAGCGCGAAAGGACTGACCAGCTCGAAATCAGCCAAAAGCTACCTTTCTCGCAAGAGCCACATATCGGACTTGGCATTGCTGTTCTGACCTTTTTGGACGAAGACGAAGTCGAAGATGATAAGGAGACACGAGCCGCTCGGCTAGAAGCATTCCCAGCTG-TTTTCGTTCCCCTATCAGAGGCACTCCCAGAAGACTTCCGGACTGCCATTGACTTTGTCAGTGCCCTCAACCAGGGCGTGCAGACGCTGAATGACACCTCTCTCCCAGCCAATGAGAAGTCTGCCTGGACAAAAGCTCAAGACTACATCAACGCCCGACCATTCTAA	2226	2145	XM_014104748.1 Trichoderma virens Gv29-8 hypothetical protein partial mRNA		#N/A	#N/A	#N/A	#N/A	#N/A	#N/A	#N/A	#N/A	#N/A	#N/A	#N/A		Th3844_005830-RA	29875.EHK26007	0.0	1228.0	COG5366@1|root,2QVHA@2759|Eukaryota,39S2T@33154|Opisthokonta,3NYMB@4751|Fungi,3QR7E@4890|Ascomycota,213TH@147550|Sordariomycetes,3TFKB@5125|Hypocreales,3U4AW@5129|Hypocreaceae	5129|Hypocreaceae	S	Temperature dependent protein affecting M2 dsRNA replication	-	-	-	-	-	-	-	-	-	-	-	-	MKT1_C,MKT1_N		#N/A	#N/A	#N/A	#N/A	#N/A	#N/A	#N/A		Th3844_005830-RA	741	0.05	0.01	0	o		XPG N-terminal domain-containing protein
	Th3844_005831-RA	XM_024916972.1	100000	1047	0	0	1	1047	1	1047	0.0	1934	XM_024916972.1	1047	1047	1047	0	100.00	1	1	ATGGCTGCTGCTGCTGCTACTGCAAACATCCCCATCATCGACATCTCCGGTGACCAGGATGTCGTCGCCAAGCAGCTGGTCGACGCTGCTCACGAGCACGGCTTCATTTACATAAAAAATCTCGGAGCCGATATATCTGCCAGCAGCATTGACGGAGCCTTTGCACTATCTCGGAAGCTGTTCGATGCTCCCCTCGCAGAGAAGCAAGCCTGCACTATTCAGACGAATAACCGCGGCTGGTCTGGCATGCACTCGGAGACTCTAGACCCCAAAACCCAAAAGGTCGGAGACTTCAAAGAGGCCTTCAACTTTGGCGAATTCATCGATGGGAAAGCCCAGCAGCCCCTCCCACCCACCATCGCCGCCGACGAGCCTCAGGTCAGCGCTTTCGCAGACTCGTGCCACAAATTGTGCCGGAAGCTCCTCCACCTGCTCGGAATTGGCCTCGATGTTGGCGATTTCTTCTCCTCAGCACACAGCACCAATGGCGAATCCAGCTCCATCCTGCGGCTCCTCCGCTACCCACCACCTGACCAGACCTCTGCCTCCAGCGACGACATCCGTGCCGGCGCGCACTCTGACTACGGCTCCGTCACGCTGCTCTTCCGGCTGAAAGGTCAGGCAGGACTGGAATTGCAAAAGAAAGACGGCTCTTGGGCCCCTGTCCCAGTCTGCCCCCCAGGCTCAGAGAACGATCCCAGCCCCCCTATTCTGATCAACATTGGAGACCTGCTTTCATACTGGACCAACGGCCTGTTCAGAAGCACCGTCCACAGGGTGGTCTTCCCGTCTGATGATGCAGCAAGCAAGGTAGAGGGCGAGACTAGCGCCGGACCGCGTTACTCGATTGCTTTCTTCTGTCATCCTGCAGGATCGGTGGCGTTGGAGCCTGTGCCCAGTGAAAGAGTGAGGAACTTCATTCCGGATGAGAGCGCGCCGAATGAGAACCCATACGCTGAGAGGAAGGTGATGACGGCGAATGAGCATCTCTTTATGAGACTGAAGGCCAGCTATGGTACTTTGTACGATGATGAAAAGAAGCCGTGA	ATGGCTGCTGCTGCTGCTACTGCAAACATCCCCATCATCGACATCTCCGGTGACCAGGATGTCGTCGCCAAGCAGCTGGTCGACGCTGCTCACGAGCACGGCTTCATTTACATAAAAAATCTCGGAGCCGATATATCTGCCAGCAGCATTGACGGAGCCTTTGCACTATCTCGGAAGCTGTTCGATGCTCCCCTCGCAGAGAAGCAAGCCTGCACTATTCAGACGAATAACCGCGGCTGGTCTGGCATGCACTCGGAGACTCTAGACCCCAAAACCCAAAAGGTCGGAGACTTCAAAGAGGCCTTCAACTTTGGCGAATTCATCGATGGGAAAGCCCAGCAGCCCCTCCCACCCACCATCGCCGCCGACGAGCCTCAGGTCAGCGCTTTCGCAGACTCGTGCCACAAATTGTGCCGGAAGCTCCTCCACCTGCTCGGAATTGGCCTCGATGTTGGCGATTTCTTCTCCTCAGCACACAGCACCAATGGCGAATCCAGCTCCATCCTGCGGCTCCTCCGCTACCCACCACCTGACCAGACCTCTGCCTCCAGCGACGACATCCGTGCCGGCGCGCACTCTGACTACGGCTCCGTCACGCTGCTCTTCCGGCTGAAAGGTCAGGCAGGACTGGAATTGCAAAAGAAAGACGGCTCTTGGGCCCCTGTCCCAGTCTGCCCCCCAGGCTCAGAGAACGATCCCAGCCCCCCTATTCTGATCAACATTGGAGACCTGCTTTCATACTGGACCAACGGCCTGTTCAGAAGCACCGTCCACAGGGTGGTCTTCCCGTCTGATGATGCAGCAAGCAAGGTAGAGGGCGAGACTAGCGCCGGACCGCGTTACTCGATTGCTTTCTTCTGTCATCCTGCAGGATCGGTGGCGTTGGAGCCTGTGCCCAGTGAAAGAGTGAGGAACTTCATTCCGGATGAGAGCGCGCCGAATGAGAACCCATACGCTGAGAGGAAGGTGATGACGGCGAATGAGCATCTCTTTATGAGACTGAAGGCCAGCTATGGTACTTTGTACGATGATGAAAAGAAGCCGTGA	1047	1047	XM_024916972.1 Trichoderma harzianum CBS 226.95 hypothetical protein (M431DRAFT_492087), partial mRNA		M431DRAFT_492087	Fe2OG dioxygenase domain-containing protein	M431DRAFT_492087	Trichoderma harzianum CBS 226.95	348	0	metal ion binding [GO:0046872]; oxidoreductase activity [GO:0016491]	GO:0016491; GO:0046872	0	0	0		Th3844_005831-RA	29875.EHK26006	7.58e-242	665.0	COG3491@1|root,KOG0143@2759|Eukaryota,39XAE@33154|Opisthokonta,3NWSS@4751|Fungi,3QJDG@4890|Ascomycota,214GY@147550|Sordariomycetes,3TGWD@5125|Hypocreales,3TXM0@5129|Hypocreaceae	5129|Hypocreaceae	Q	Belongs to the iron ascorbate-dependent oxidoreductase family	-	-	-	-	-	-	-	-	-	-	-	-	2OG-FeII_Oxy,DIOX_N		#N/A	#N/A	#N/A	#N/A	#N/A	#N/A	#N/A		Th3844_005831-RA	348	0.02	0.01	0	o		2OG-Fe(II)oxygenase superfamily protein
	Th3844_005832-RA	XM_024912557.1	99912	1133	1	0	1	1133	1	1133	0.0	2087	XM_024912557.1	1130	1132	1132	0	99.91	1	1	ATGCCCTTTCCCTTTTCTCACGTCTGCGATTTGTTAGAGGCATCTTACCTACTAGCAAAAGCGCGCAAGTCCAGCACCTCGGCACTTGTTGCATGGTGTTCTCAGCATCGCAGTCTTATCGATGCACCAGACACCAGCCTTGCGGCTCTACTGTCCACATTACTCCCTGAAAAGAGGACGGATAGAGTGTATAACATACAAGCAAACAGCCTTGAGCGTGTCATCGGTCGCGGTTTGATGCTTGGTTCGTCTCGCCTCAAGGAACTGTCGGTTTATAAACAGCCGGGTCTTGGACTGGATCTTGCCGATTGTGTAGAGCGTATCCTGACTGTCACTCCGAATCCAACTCTTCCAGAGAGACTTCAAGTCACTGTTGAAGAAATTGACGAGGTTTTGCATTCCATTGCAGCCCAAGTAAGATGGAGTTCGCCATCTATACGAGTTCCAGAGGCAACTATTGCCAAACCGCCGGCTCGGAGTGGCTTGGAAGCCGTCTATAGACGGCTGACTGCGAAAGAAGCAAAATGGTTCACACGGTTGGTTCTCAAAGACTTTCAACCACTGGTGTTTGATGCATATGAAGTTTATCGCTTATGCGATCCTCTGCTGCCATCAATCTTGAAAATTCGTGAAGACTTTACAATTGCCATCGAGACCATGCAACAGTTGAGGAGAGAAACGCGCTCTCTACACCCTGACATATTATACGTCGAGCGGGAGCGACTATCGTCAATCAAGCCACAGCTATCAGTCAAAGTTGGGAGGCAACAGTGGTTCAAAGCTCGGAGCATGAAGCATTGCATGAACATGTGCAAGGGTGGTGTAATGAGCGTCGAAGCCAAAGTGGATGGAGAATACTGTCAGATCCACGTTGATGTTAGCAAGGGTAGACGCGGCATCCAAATCTTTTCCAAGAGTGGAAAAGACAGCACCGAAGACAGAGAGCGCTTAATCGGGATTATTATTGATTCATTGGGAATAGGAAAGGCTGGATGCGATATCAAAACCGAGTGCATACTGGAGGGGGAATTGGCTGTTTACAGCGAATCGCAGAAGAAAATCCTACCCTTTCATCATATTCGAAAACACGTCGCCCGTCGTGGTCGGTTCATGAATACAGGCCAGGACTCACC	ATGCCCTTTCCCTTTTCTCACGTCTGCGATTTGTTAGAGGCATCTTACCTACTAGCAAAAGCGCGCAAGTCCAGCACCTCGGCACTTGTTGCATGGTGTTCTCAGCATCGCAGTCTTATCGATGCACCAGACACCAGCCTTGCGGCTCTACTGTCCACATTACTCCCTGAAAAGAGGACGGATAGAGTGTATAACATACACGCAAACAGCCTTGAGCGTGTCATCGGTCGCGGTTTGATGCTTGGTTCGTCTCGCCTCAAGGAACTGTCGGTTTATAAACAGCCGGGTCTTGGACTGGATCTTGCCGATTGTGTAGAGCGTATCCTGACTGTCACTCCGAATCCAACTCTTCCAGAGAGACTTCAAGTCACTGTTGAAGAAATTGACGAGGTTTTGCATTCCATTGCAGCCCAAGTAAGATGGAGTTCGCCATCTATACGAGTTCCAGAGGCAACTATTGCCAAACCGCCGGCTCGGAGTGGCTTGGAAGCCGTCTATAGACGGCTGACTGCGAAAGAAGCAAAATGGTTCACACGGTTGGTTCTCAAAGACTTTCAACCACTGGTGTTTGATGCATATGAAGTTTATCGCTTATGCGATCCTCTGCTGCCATCAATCTTGAAAATTCGTGAAGACTTTACAATTGCCATCGAGACCATGCAACAGTTGAGGAGAGAAACGCGCTCTCTACACCCTGACATATTATACGTCGAGCGGGAGCGACTATCGTCAATCAAGCCACAGCTATCAGTCAAAGTTGGGAGGCAACAGTGGTTCAAAGCTCGGAGCATGAAGCATTGCATGAACATGTGCAAGGGTGGTGTAATGAGCGTCGAAGCCAAAGTGGATGGAGAATACTGTCAGATCCACGTTGATGTTAGCAAGGGTAGACGCGGCATCCAAATCTTTTCCAAGAGTGGAAAAGACAGCACCGAAGACAGAGAGCGCTTAATCGGGATTATTATTGATTCATTGGGAATAGGAAAGGCTGGATGCGATATCAAAACCGAGTGCATACTGGAGGGGGAATTGGCTGTTTACAGCGAATCGCAGAAGAAAATCCTACCCTTTCATCATATTCGAAAACACGTCGCCCGTCGTGGTCGGTTCATGAATACAGGCCAGGACTCACC	3018	3251	XM_024912557.1 Trichoderma harzianum CBS 226.95 hypothetical protein (M431DRAFT_136950), partial mRNA		M431DRAFT_136950	DNA_LIGASE_A3 domain-containing protein	M431DRAFT_136950	Trichoderma harzianum CBS 226.95	1055	0	ATP binding [GO:0005524]; DNA binding [GO:0003677]; DNA ligase (ATP) activity [GO:0003910]; DNA recombination [GO:0006310]; DNA repair [GO:0006281]; DNA replication [GO:0006260]	GO:0003677; GO:0003910; GO:0005524; GO:0006260; GO:0006281; GO:0006310	0	0	0		#N/A	#N/A	#N/A	#N/A	#N/A	#N/A	#N/A	#N/A	#N/A	#N/A	#N/A	#N/A	#N/A	#N/A	#N/A	#N/A	#N/A	#N/A	#N/A	#N/A	#N/A		#N/A	#N/A	#N/A	#N/A	#N/A	#N/A	#N/A		Th3844_005832-RA	1005	0.00	0.00	0	o		ATP dependent DNA ligase domain protein
	Th3844_005833-RA	XM_024922865.1	100000	1350	0	0	439	1788	1	1350	0.0	2494	XM_024922865.1	1350	1350	1350	0	100.00	1	1	ATGCCTCCACCGCCTCTTCCCCGGAGCGACTCCTTCACTCGAGGCCGTTCACGTGCATCCCCTTCCGTCTCGCGGCACAAGAACCGCCTCTCGCTTACCCTTCCCGTTGCCATGTCGTTTGACGGCCCGAGGCTGGCCGACTCGCCGGCGATCTTGTCCGCGTCAGCCATGGTCTCGTCGGTTCCTCAAACGCCATTGGAGACTCCTGCCTCCGTTGCTACCTCTCCATCGAATGCAAACGAATTCATAATTGCAATTGCGGCGCAGGAGCGGAGAGTCTTGGAGCTCAAGGAGGAGCTCGCACAAGCTGAGACAGAATTGGCACGGCTAAAGAAGCAATGGGCATCGGAAGAAGTCTACCGCAAACGAAGCAACAGCCACAGAACCGATCCCTTTGGAATCTCACAGGCTAGCATCGATGATGATGCTTTGGTGGCATCACGGCGCAGCGTCGAATTGGATCGTCGAAAGCACATTCTCCAGGGCCAAACCACCCCTGCTCAAGCCCGCCGCAAGGTTATTCGTGGCGGACATGCCCGCACTCTATCCCTCCTCTCTCCCGTACGGACAGAGAGCGTATTCTCCCTCAATGAAGTTACACAAGCAGATCCAATCGCCCTCCCATCGGTGGAACAGAGAATAACCCAGCTCACTGACCCGACCCTGGCAAAACGATCATCCTGGCAACCCCGGTCCCAGCAGCAAAGCATGGCGTCTGTCGTCGGCGTCGCATCCGTTGTCGAAGACTTTAAACTAGGATTCCGCGCCTTCGTAGAGGACATTCGTCAGATTACCGTCGGAGATGAACCGGTGACCGGCCAGCCGCAGAGACCAATCTCGACCTCCATCGCCAATGCTCGTGAGCAAGATACGAGTAAGCCGAACCATGCCACCACCCACACTAGGACCAGCAGTAATGAAGGTTCCAGTACGGCCGCGTCGACCACATCCCAAGCTAACAGAACCCCCGAGCTGAAGCCAAAGACCGGGACTGGGAAAGGGAACAACAAATTCTCCTGGACACCGCTTGGTTTCGACTCTGTTGACGATACTGACTGGTCCAACTGGGATTCCCCCGTCTCCACCAAGTCTGCCCGCTGGAGTGGTTCTACCATTAATAGCAGTGGCATTGATGACATTCCCGAGAAGGAAGATGAAGAAGATGCCAAGCCGGCGAGGAAAGCCGATGCATCACTTCTTTCTCCGACGCTTGAGGACCTATTTCCTAGCGTTGTTCATCATCTATCCCCGAGCAACCTCAAGAGGACGGCCAACAACCTGATGGATGAATGGGAAAAGTCACTGGTGGCTCCCCAGCCCCGAAACAACAAGGAAACTGCCACCGCATAG	ATGCCTCCACCGCCTCTTCCCCGGAGCGACTCCTTCACTCGAGGCCGTTCACGTGCATCCCCTTCCGTCTCGCGGCACAAGAACCGCCTCTCGCTTACCCTTCCCGTTGCCATGTCGTTTGACGGCCCGAGGCTGGCCGACTCGCCGGCGATCTTGTCCGCGTCAGCCATGGTCTCGTCGGTTCCTCAAACGCCATTGGAGACTCCTGCCTCCGTTGCTACCTCTCCATCGAATGCAAACGAATTCATAATTGCAATTGCGGCGCAGGAGCGGAGAGTCTTGGAGCTCAAGGAGGAGCTCGCACAAGCTGAGACAGAATTGGCACGGCTAAAGAAGCAATGGGCATCGGAAGAAGTCTACCGCAAACGAAGCAACAGCCACAGAACCGATCCCTTTGGAATCTCACAGGCTAGCATCGATGATGATGCTTTGGTGGCATCACGGCGCAGCGTCGAATTGGATCGTCGAAAGCACATTCTCCAGGGCCAAACCACCCCTGCTCAAGCCCGCCGCAAGGTTATTCGTGGCGGACATGCCCGCACTCTATCCCTCCTCTCTCCCGTACGGACAGAGAGCGTATTCTCCCTCAATGAAGTTACACAAGCAGATCCAATCGCCCTCCCATCGGTGGAACAGAGAATAACCCAGCTCACTGACCCGACCCTGGCAAAACGATCATCCTGGCAACCCCGGTCCCAGCAGCAAAGCATGGCGTCTGTCGTCGGCGTCGCATCCGTTGTCGAAGACTTTAAACTAGGATTCCGCGCCTTCGTAGAGGACATTCGTCAGATTACCGTCGGAGATGAACCGGTGACCGGCCAGCCGCAGAGACCAATCTCGACCTCCATCGCCAATGCTCGTGAGCAAGATACGAGTAAGCCGAACCATGCCACCACCCACACTAGGACCAGCAGTAATGAAGGTTCCAGTACGGCCGCGTCGACCACATCCCAAGCTAACAGAACCCCCGAGCTGAAGCCAAAGACCGGGACTGGGAAAGGGAACAACAAATTCTCCTGGACACCGCTTGGTTTCGACTCTGTTGACGATACTGACTGGTCCAACTGGGATTCCCCCGTCTCCACCAAGTCTGCCCGCTGGAGTGGTTCTACCATTAATAGCAGTGGCATTGATGACATTCCCGAGAAGGAAGATGAAGAAGATGCCAAGCCGGCGAGGAAAGCCGATGCATCACTTCTTTCTCCGACGCTTGAGGACCTATTTCCTAGCGTTGTTCATCATCTATCCCCGAGCAACCTCAAGAGGACGGCCAACAACCTGATGGATGAATGGGAAAAGTCACTGGTGGCTCCCCAGCCCCGAAACAACAAGGAAACTGCCACCGCATAG	1788	1350	XM_024922865.1 Trichoderma harzianum CBS 226.95 hypothetical protein (M431DRAFT_79814), partial mRNA		M431DRAFT_79814	DUF4048 domain-containing protein	M431DRAFT_79814	Trichoderma harzianum CBS 226.95	449	0	0	0	0	0	0		Th3844_005833-RA	29875.EHK26004	1.91e-266	742.0	2BGKF@1|root,2S19N@2759|Eukaryota,3A0Y0@33154|Opisthokonta,3P1R1@4751|Fungi,3QRKM@4890|Ascomycota,21876@147550|Sordariomycetes,3THDU@5125|Hypocreales,3TYT0@5129|Hypocreaceae	5129|Hypocreaceae	S	Domain of unknown function (DUF4048)	-	-	-	-	-	-	-	-	-	-	-	-	DUF4048		#N/A	#N/A	#N/A	#N/A	#N/A	#N/A	#N/A		Th3844_005833-RA	595	0.00	0.00	0	o		DUF4048 domain-containing protein (Fragment)
	Th3844_005834-RA	XM_024918635.1	100000	888	0	0	1	888	79	966	0.0	1640	XM_024918635.1	888	888	888	0	100.00	1	1	ATGTCCGAAGACCTCCGTGATGAGGTAGAAGCTCTCAACTCTATTTACGGCGAGGGCTGTCTCGTCCCCTCCGAGGACCAAGATGAGAGCCCGACATCCTCATCTACAACATATATATTACAGCTGCCCGGCGATGAAGCCTCGTCATTGAGACTACAGTTTCCAGATACATACCCAGCTGAGCCTCCGGCGGTATTAGGCACGCAGCACAGTTCCGGAGGGAGAAGAGGCGCTGGGGCCAGGGACCTGGGTGTGTTTAGGGAAGCCCTGGGGACGGTATTCCAGCCGGGAAGCGTGTGTCTGTTCGATGCAGTGGAAGAATTTGTGAGACGGATGGAGGAAGAGAGGGAAAAGGAGGAGTTGCTTCAGCAACAAGAGGGAGACGACGCTGAGGACGGCGAAGGAGCGAATGCAGACCGGGGAGAACGCGCAGTGGACGCCGGCCAGACGGATTTCGCAGCCATGACGCCTCCCCCATGGACTCTATCAGAAGTCGTAGTAGAGAACAAATCGACGTTTGTGGCTCACGTTGCAAAAGTCACATCACCAACAGAAGCGAAACTCTTTCTACAACACCTGCTCTGGTCTGATCGGCGCATCCGCTCGGCGACGCACAACATCACGGCGTGGAGGATACGCGGGCCAGGGGGCACGAGCTATTCCGACTGCGACGATGACGGCGAAGATGCTGCTGGCGGGAGATTGTTGCATTTGCTGCAGTTGATGGAGGTTTGGGATGCGATGGTTGTGGTTACGAGGTGGTATGGGGGCGTGAAGCTTGGGCCGAGGAGGTTTGCTTTGATTAATAGCGTGGCGAGGGATGGGCTTGTGAGGGCTGGGTTGGGGGATGGGGGTGGGAAGGAGAAGGAGAAGAAGAAGGGGAAATGA	ATGTCCGAAGACCTCCGTGATGAGGTAGAAGCTCTCAACTCTATTTACGGCGAGGGCTGTCTCGTCCCCTCCGAGGACCAAGATGAGAGCCCGACATCCTCATCTACAACATATATATTACAGCTGCCCGGCGATGAAGCCTCGTCATTGAGACTACAGTTTCCAGATACATACCCAGCTGAGCCTCCGGCGGTATTAGGCACGCAGCACAGTTCCGGAGGGAGAAGAGGCGCTGGGGCCAGGGACCTGGGTGTGTTTAGGGAAGCCCTGGGGACGGTATTCCAGCCGGGAAGCGTGTGTCTGTTCGATGCAGTGGAAGAATTTGTGAGACGGATGGAGGAAGAGAGGGAAAAGGAGGAGTTGCTTCAGCAACAAGAGGGAGACGACGCTGAGGACGGCGAAGGAGCGAATGCAGACCGGGGAGAACGCGCAGTGGACGCCGGCCAGACGGATTTCGCAGCCATGACGCCTCCCCCATGGACTCTATCAGAAGTCGTAGTAGAGAACAAATCGACGTTTGTGGCTCACGTTGCAAAAGTCACATCACCAACAGAAGCGAAACTCTTTCTACAACACCTGCTCTGGTCTGATCGGCGCATCCGCTCGGCGACGCACAACATCACGGCGTGGAGGATACGCGGGCCAGGGGGCACGAGCTATTCCGACTGCGACGATGACGGCGAAGATGCTGCTGGCGGGAGATTGTTGCATTTGCTGCAGTTGATGGAGGTTTGGGATGCGATGGTTGTGGTTACGAGGTGGTATGGGGGCGTGAAGCTTGGGCCGAGGAGGTTTGCTTTGATTAATAGCGTGGCGAGGGATGGGCTTGTGAGGGCTGGGTTGGGGGATGGGGGTGGGAAGGAGAAGGAGAAGAAGAAGGGGAAATGA	888	1050	XM_024918635.1 Trichoderma harzianum CBS 226.95 hypothetical protein (M431DRAFT_505406), mRNA		M431DRAFT_505406	RWD domain-containing protein	M431DRAFT_505406	Trichoderma harzianum CBS 226.95	295	0	cytoplasm [GO:0005737]; regulation of translation [GO:0006417]	GO:0005737; GO:0006417	0	0	0		Th3844_005834-RA	29875.EHK26003	3.95e-177	496.0	COG1739@1|root,KOG3299@2759|Eukaryota,39UDJ@33154|Opisthokonta,3NWG1@4751|Fungi,3QK3U@4890|Ascomycota,2172G@147550|Sordariomycetes,3TF14@5125|Hypocreales,3U14Y@5129|Hypocreaceae	5129|Hypocreaceae	S	Uncharacterized protein family UPF0029	-	-	-	-	-	-	-	-	-	-	-	-	RWD,UPF0029		#N/A	#N/A	#N/A	#N/A	#N/A	#N/A	#N/A		Th3844_005834-RA	295	0.05	0.00	0	o		Related to YIH1 Piecemeal microautophagy of the nucleus (PMN)
	Th3844_005835-RA	XM_024922817.1	100000	1756	0	0	561	2316	72	1827	0.0	3243	XM_024922817.1	1756	1756	1756	0	100.00	1	1	TCCCGTCATTGTCGCCGAAGACATGATCGGTGTTGCCATGTACGAGTTGGTCAAAGTCGGTCATGACAACCTCGTCGGTGAGGTCATTCGAATCAGCGGCGACCAAGCTACCATTCAGGTCTACGAGGAAACTGCCGGTGTCAAGGTCGGTGACCCTGTTGCTCGAACAGGCAAGCCTTTGTCCGTCGAGCTGGGCCCTGGCCTGCTCAACAGCATCTACGACGGTATCCAGCGACCCCTAGCCAGCATCGCCAAGATATCAAAATCCATCTATATCCCTCGAGGTGTTGCTGTTCCTGCGCTCGACCGAGAAAAGAAGTGGGAGTTTACTCCTCAGCTCAAGGTTGGCGATCACATTTCCGGCGGCGATGTCTGGGGAACTGTGTTTGAGAACTCCTTCCTGGCAGTTCACAAGCTTCTGTTCTCTCCCCGAGCTCGAGGTGTCATCACCAAGATTGCCCCCAAGGGCGAGTACACCGTGGTTGATAAGATTCTCGAGGTCGAGTTTGATGGCAAGAAGACGGAGTATCCCATGATGCAGACCTGGCCTGTTCGAGTCCCCCGCCCGACGTCTGAACGTTTGACGGCCGACCAACCTTTCGTTGTCGGCCAGCGAGTTCTTGATGCTCTCTTCCCCAGTGTCCAGGGCGGTACCGTTGCCATCCCCGGTGCTTTCGGCTGTGGCAAGACTGTCATTAGTCAGTCCGTCTCCAAGTTCTCCAACAGCGACATTATCGTCTACGTTGGATGCGGCGAGCGTGGAAACGAAATGGCTGAAGTCTTGAAGGACTTCCCCGAGCTCACCATTGAGGTTGACGGCCGCAAGGAGCCCATCATGAAGCGAACCTGTCTTATTGCCAACACCTCCAACATGCCCGTCGCTGCTCGTGAAGCCTCCATCTACACCGGTATCACAGTCGCCGAATACTTCCGTGACCAGGGTCTCAACGTCGCTATGATGGCTGATTCATCGTCTCGATGGGCCGAGGCCCTTCGTGAAATCTCTGGTCGTTTGGGAGAAATGCCTGCTGATCAGGGTTTCCCTGCCTATCTGGGTGCCAAGCTCGCATCCTTTTACGAGCGAGCTGGCCGCGCGCAGACTCTGGGATCGCCCGAGCGAAGCGGCAGTGTCAGCATTGTCGGTGCCGTCAGCCCTCCCGGTGGTGACTTTTCGGATCCCGTCACCACTTCCACCCTCAACATTGTCCAAGTCTTTTGGGGTTTGGACAAGAAGCTTGCTCAGCGAAAGCACTTCCCTTCAATCAACACCAGCGTCTCATACAGCAAATACAACACCGCTTTGGACAAGTGGTACGAGCAGAACAACCCCGACTTCCCCAGACTGCGTGACCGTGTTAAGCAGTTGATTTCCGATTCCGATGAATTGGACCAGGTCGTCCAGCTGGTCGGCAAGAGTGCCTTGTCTGATACCGACAAGATCACGCTTGATCTTGCTGTTTTGATCAAGGAAGATTTCCTGCAGCAGAACGGCTACTCCGACTACGACCAGTTCTGCCCGCTCTGGAAGACGGAGTGGATGATGAAGCTCATGGTTGGATTTTACGACGAGGCACAGAAGGCCATTGCGCAAGGCCAGAGCTGGGCAAAGGTCCGCGAGTCAACAAGCGACCTGCAAACCAAGCTGCGTCAGTTGAAGTTTGAGGTCCCCACCGACGGTGAAGACGTGATTGTCAAGAAGTACGAGGCTATTCAGCAGGAGATGCTGGACAAGTTTGCCTCGGTCGCCGACGAGTAA	TCCCGTCATTGTCGCCGAAGACATGATCGGTGTTGCCATGTACGAGTTGGTCAAAGTCGGTCATGACAACCTCGTCGGTGAGGTCATTCGAATCAGCGGCGACCAAGCTACCATTCAGGTCTACGAGGAAACTGCCGGTGTCAAGGTCGGTGACCCTGTTGCTCGAACAGGCAAGCCTTTGTCCGTCGAGCTGGGCCCTGGCCTGCTCAACAGCATCTACGACGGTATCCAGCGACCCCTAGCCAGCATCGCCAAGATATCAAAATCCATCTATATCCCTCGAGGTGTTGCTGTTCCTGCGCTCGACCGAGAAAAGAAGTGGGAGTTTACTCCTCAGCTCAAGGTTGGCGATCACATTTCCGGCGGCGATGTCTGGGGAACTGTGTTTGAGAACTCCTTCCTGGCAGTTCACAAGCTTCTGTTCTCTCCCCGAGCTCGAGGTGTCATCACCAAGATTGCCCCCAAGGGCGAGTACACCGTGGTTGATAAGATTCTCGAGGTCGAGTTTGATGGCAAGAAGACGGAGTATCCCATGATGCAGACCTGGCCTGTTCGAGTCCCCCGCCCGACGTCTGAACGTTTGACGGCCGACCAACCTTTCGTTGTCGGCCAGCGAGTTCTTGATGCTCTCTTCCCCAGTGTCCAGGGCGGTACCGTTGCCATCCCCGGTGCTTTCGGCTGTGGCAAGACTGTCATTAGTCAGTCCGTCTCCAAGTTCTCCAACAGCGACATTATCGTCTACGTTGGATGCGGCGAGCGTGGAAACGAAATGGCTGAAGTCTTGAAGGACTTCCCCGAGCTCACCATTGAGGTTGACGGCCGCAAGGAGCCCATCATGAAGCGAACCTGTCTTATTGCCAACACCTCCAACATGCCCGTCGCTGCTCGTGAAGCCTCCATCTACACCGGTATCACAGTCGCCGAATACTTCCGTGACCAGGGTCTCAACGTCGCTATGATGGCTGATTCATCGTCTCGATGGGCCGAGGCCCTTCGTGAAATCTCTGGTCGTTTGGGAGAAATGCCTGCTGATCAGGGTTTCCCTGCCTATCTGGGTGCCAAGCTCGCATCCTTTTACGAGCGAGCTGGCCGCGCGCAGACTCTGGGATCGCCCGAGCGAAGCGGCAGTGTCAGCATTGTCGGTGCCGTCAGCCCTCCCGGTGGTGACTTTTCGGATCCCGTCACCACTTCCACCCTCAACATTGTCCAAGTCTTTTGGGGTTTGGACAAGAAGCTTGCTCAGCGAAAGCACTTCCCTTCAATCAACACCAGCGTCTCATACAGCAAATACAACACCGCTTTGGACAAGTGGTACGAGCAGAACAACCCCGACTTCCCCAGACTGCGTGACCGTGTTAAGCAGTTGATTTCCGATTCCGATGAATTGGACCAGGTCGTCCAGCTGGTCGGCAAGAGTGCCTTGTCTGATACCGACAAGATCACGCTTGATCTTGCTGTTTTGATCAAGGAAGATTTCCTGCAGCAGAACGGCTACTCCGACTACGACCAGTTCTGCCCGCTCTGGAAGACGGAGTGGATGATGAAGCTCATGGTTGGATTTTACGACGAGGCACAGAAGGCCATTGCGCAAGGCCAGAGCTGGGCAAAGGTCCGCGAGTCAACAAGCGACCTGCAAACCAAGCTGCGTCAGTTGAAGTTTGAGGTCCCCACCGACGGTGAAGACGTGATTGTCAAGAAGTACGAGGCTATTCAGCAGGAGATGCTGGACAAGTTTGCCTCGGTCGCCGACGAGTAA	2316	1827	XM_024922817.1 Trichoderma harzianum CBS 226.95 hypothetical protein (M431DRAFT_79433), partial mRNA		M431DRAFT_79433	H(+)-transporting two-sector ATPase (EC 7.1.2.2)	M431DRAFT_79433	Trichoderma harzianum CBS 226.95	608	7.1.2.2	proton-transporting V-type ATPase, V1 domain [GO:0033180]; ATP binding [GO:0005524]; proton-transporting ATP synthase activity, rotational mechanism [GO:0046933]; proton-transporting ATPase activity, rotational mechanism [GO:0046961]	GO:0005524; GO:0033180; GO:0046933; GO:0046961	0	0	0		Th3844_005835-RA	51453.EGR49553	0.0	1199.0	COG1155@1|root,KOG1352@2759|Eukaryota,3AJZ9@33154|Opisthokonta,3Q3J7@4751|Fungi,3RKKQ@4890|Ascomycota,211N3@147550|Sordariomycetes,3TGI0@5125|Hypocreales,3TZZF@5129|Hypocreaceae	5129|Hypocreaceae	C	ATPsynthase alpha/beta subunit N-term extension	-	-	3.6.3.14	ko:K02145	ko00190,ko01100,ko04145,ko04150,ko04721,ko04966,ko05110,ko05120,ko05323,map00190,map01100,map04145,map04150,map04721,map04966,map05110,map05120,map05323	M00160	-	-	ko00000,ko00001,ko00002,ko01000	3.A.2.2	-	-	ATP-synt_ab,ATP-synt_ab_N,ATP-synt_ab_Xtn		#N/A	#N/A	#N/A	#N/A	#N/A	#N/A	#N/A		Th3844_005835-RA	771	0.00	0.00	0	o		H(+)-transporting two-sector ATPase
	Th3844_005836-RA	XM_024922588.1	99432	1938	5	1	1	1938	1	1932	0.0	3513	XM_024922588.1	1902	1927	1927	6	99.43	1	1	ATGCGTCCCAGCTCGACGCTCTCCCTGCTGGCTCTGGGCTCTGTTGCTCAGGCTGCAGTTTCTCTTGAGGATAGCAGTCTCTCTCCTCGAGAGATCGAGAACATCGAGAGGGCTATTGAGGCAAGAAGCTTGGCTGATGATATATGGAACGATATCAAGAATGCTGCGACGTGCACTGCTTGCCAGCTCCAGGGCATTCTCGTCCTTCTCAAAGGCATCGCTGTATTTGGAGACGGAGCATTCGTTAGCGTAGCTACGGAACTCTGCAAGCTCGCAAAGGTTGAAGACGATGATGTGTGCGAGGGCACCGTGGGATTAGAGGGCCCCATCATTGCGGATGCCATCCGAAACATGGATCTCGGGTCTGATACATCAAAACTCTTCTGCGGATCTTTCCTTGGCCTCTGCCCTGAGCCTTCTGTTCCTCAGTGGAAGATTCCCTTTCCCTCTCCGAAGCCACAGACTGGTCGCCCTGCGCCAAGCGGGAAGACGCCTCTCAAGGTGGTTCAGTACTCGGATATTCACATTGATCCTCTTTATGTGTCTGGCTCAAGCTCGAATTGCACTAAGCCCATCTGCTGCAGACCTTATACCGCCGCTGATGAGCCTGGCAAGTCAACATCGCCCGCTGGGCCAAATGGAGACCACAAGTGCGACACACCCGTCGGCTTGGAAATTAACATGTATCAAGCTATCAAGAACATTGTTCCAGATGCTGCTTTAACGCTCTTCACGGGCGATATTGTTGACCATGCAATCTGGAACACCTCGCAGCCTTACAACCAGAAACAAATCTCCGACGCATACACTTACATGAGCCAGTATCTCGGCATCGTTTACGGCACTGCTGGTAACCATGAATCGAATCCCACAAATGCTTTCCCTCCTAGATCCATCAGCAACTCATCGCAATGGGTATATGATGCTCTATCTGACCAATGGACACGCTGGGTGGGAGCCTCTGCGGAATCCGAGATTGAAAGTATCGGCGCATACTCTACCAAGTATCCCAATGGCAACCTGAGGGTCATCTCTCTCAACACCAACTTTTACTACCGCATGAACTTTTGGCTATACCAGGAGGACATTGAGCAGGACCCTGACGGTCAAATCCAATGGCTCGTGAATGAACTTGACGCTGCGGAAAAGGTAGGAGAGAGAGTTTACATCATTGGACACATGCCCCTCGGAGAAGGCGATGCTTTTCACGCAGGGTCAAACTACCTTGATCAAGTTGTGAACCGCTACTCGTCGACCATTGCCGCCATGTTCTTCGGCCACACGCACGTCGACCACTTTGAGGTCAGCTACTCCGACTACAACAGCCGGGATGCCTCGCATGCTGTCATGGCATCTTACATCTGCCCCTCGCTGACGCCCACCTCGGGCATGCCCTCGTTCCGAGTATATGATGTTGACCCGGAGACGTTTGCAGTGCTCGACACTACGACCTACATTGCCGACATGACTAACGCGGATTTCCAAACGACTGGCCCCGTGTGGACGAAGCTTTACTCTGCCAAGGAGACGTACGGCTCCAAGCTGAATCCCCCCGTCACCGACGCAAGTGTCGAGCTGACTCCCGCGTTTTGGCACAACGTAACGGCCTTGTTCGAGTCAAACTCGGACGTGTTCAACGAGTACATCTCGCTCAAGAGCCGTGGCTGGAACGTCGCCTCGTGCACTGGGGACTGCAAGACGCAAGAGCTCTGCCAACTTCGGGCCGGTCGTAGTGAGAACAACTGCGTGGTTCCTTCAATTGGCCTTCACCTTAATAAGAGATCGGATGAGCTGCATGGTCACTCGCATCACCGATCCCACGATCACCAGGAATGCGGTATGTCGGCAGGCATGAAGACGCTGGGCTCTTTGGCTGTGAGGAAGGATTTGTTGGATGAGCTGGAGAGTCGGGCCAATGAGTTGAAAGCCAAGGCTTGA	ATGCGTCCCAGCTCGACGCTCTCCCTGCTGGCTCTGGGCTCTGTTGCTCAGGCTGCAGTTTCTCTTGAGGATAGCAGTCTCTCTCCTCGAGAGATCGAGAACATCGAGAGGGCTATTGAGGCAAGAAGCTTGGCTGATGATATATGGAACGATATCAAGAATGCTGCGACGTGCACTGCTTG------CCAGGGCATTCTCGTCCTTCTCAAAGGCATCGCTGTATTTGGAGACGGAGCATTCGTTAGCGTAGCTACGGAACTCTGCAAGCTCGCAAAGGTTGAAGACGATGATGTGTGCGAGGGCACCGTGGGATTAGAGGGCCCCATCATTGCGGATGCCATCCGAAACATGGATCTCGGGTCTGATACATCAAAACTCTTCTGCGGATCTTTCCTTGGCCTCTGCCCTGAGCCTTCTGTTCCTCAGTGGAAGATTCCCTTTCCCTCTCCGAAGCCACAGACTGGTCGCCCTGCGCCAAGCGGGAAGACGCCTCTCAAGGTGGTTCAGTACTCGGATATTCACATTGATCCTCTTTATGTGTCTGGCTCAAGCTCGAATTGCACTAAGCCCATCTGCTGCAGACCTTATACCGCCGCTGATGAGCCTGGCAAGTCAACATCGCCCGCTGGGCCAAATGGAGACCACAAGTGCGACACACCCGTCGGCTTGGAAATTAGCATGTATCAAGCTATCAAGAACATTGTTCCAGATGCTGCTTTAACGCTCTTCACGGGCGATATTGTTGACCATGCAATCTGGAACACCTCGCAGCCTTACAACCAGAAACAAATCTCCGACGCATACACTTACATGAGCCAGTATCTCGGCATCGTTTACGGCACTGCTGGTAACCATGAATCGAATCCCACAAATGCTTTCCCTCCTAGATCCATCAGCAACTCATCGCAATGGGTATATGATGCTCTATCTGACCAATGGACACGCTGGGTGGGAGCCTCTGCGGAATCCGAGATTGAAAGTATCGGCGCATACTCTACCAAGTATCCCAATGGCAACCTGAGGGTCATCTCTCTCAACACCAACTTTTACTACCGCATGAACTTTTGGCTATACCAGGAGGACATTGAGCAGGACCCTGACGGTCAAATCCAATGGCTCGTGAATGAACTTGACGCTGCGGAAAAGGCAGGAGAGAGAGTTTACATCATTGGACACATGCCCCTCGGAGAAGGCGATGCTTTTCACGCAGGGTCAAACTACCTTGATCAAGTTGTGAACCGCTACTCGTCGACCATTGCCGCCATGTTCTTCGGCCACACGCACGTCGACCACTTTGAGGTCAGCTACTCCGACTACAACAGCCGGGATGCCTCGCATGCTGTCATGGCATCTTACATCTGCCCCTCGCTGACGCCCACCTCGGGCATGCCCTCGTTCCGAGTATATGATGTTGACCCGGAGACGTTTGCAGTGCTCGACACTACGACCTACATTGCCGACATGACCAACGCGGATTTCCAAACGACTGGCCCCGTGTGGACGAAGCTTTACTCTGCCAAGGAGACGTACGGCTCCAAGCTGAACCCCCCCGTCACCGACGCAAGTGTCGAGCTGACTCCCGCGTTTTGGCACAACGTAACGGCCTTGTTCGAGTCAAACTCGGACGTGTTCAACGAGTACATCTCGCTCAAGAGCCGTGGCTGGAACGTCGCCTCGTGCACTGGGGACTGCAAGACGCAAGAGCTCTGCCAACTTCGGGCCGGTCGTAGTGAGAACAACTGCGTGGTTCCTTCAATTGGCCTTCATCTTAATAAGAGATCGGATGAGCTGCATGGTCACTCGCATCACCGATCCCACGATCACCAGGAATGCGGTATGTCGGCAGGCATGAAGACGCTGGGCTCTTTGGCTGTGAGGAAGGATTTGTTGGATGAGCTGGAGAGTCGGGCCAATGAGTTGAAAGCCAAGGCTTGA	1938	1932	XM_024922588.1 Trichoderma harzianum CBS 226.95 hypothetical protein (M431DRAFT_77540), partial mRNA		M431DRAFT_77540	Sphingomyelin phosphodiesterase	M431DRAFT_77540	Trichoderma harzianum CBS 226.95	643	0	extracellular region [GO:0005576]; hydrolase activity, acting on glycosyl bonds [GO:0016798]; metal ion binding [GO:0046872]; sphingomyelin phosphodiesterase activity [GO:0004767]; sphingomyelin catabolic process [GO:0006685]	GO:0004767; GO:0005576; GO:0006685; GO:0016798; GO:0046872	0	0	0		Th3844_005836-RA	29875.EHK26001	0.0	1205.0	KOG3770@1|root,KOG3770@2759|Eukaryota,38DAR@33154|Opisthokonta,3NWV9@4751|Fungi,3QQTC@4890|Ascomycota,21189@147550|Sordariomycetes,3TG6Q@5125|Hypocreales,3TWW1@5129|Hypocreaceae	5129|Hypocreaceae	I	Converts sphingomyelin to ceramide	-	-	3.1.4.12	ko:K12350	ko00600,ko01100,ko04071,ko04142,ko04217,map00600,map01100,map04071,map04142,map04217	-	R02541	RC00017,RC00425	ko00000,ko00001,ko01000	-	-	-	Metallophos		#N/A	#N/A	#N/A	#N/A	#N/A	#N/A	#N/A		Th3844_005836-RA	645	0.25	0.02	0	o		Sphingomyelin phosphodiesterase
	Th3844_005837-RA	XM_024922640.1	99931	1449	1	0	637	2085	1	1449	0.0	2671	XM_024922640.1	1446	1448	1448	0	99.93	1	1	ATGGCTCCAGGTGACGTACCTCCCGAGAAGACCTCTTTAGCCGGGAGACTTGCAAAGGGCAGAAAAGCAAAGGACCTGCCAAGACTAGATGTGAAGACGATAAGACCTCAGCATCTCAACTTATGTCCGGTTGAAGAGGATGCTTTGCTACCGGTACCGCAGCTCAGTCATAATCTCGACCGTGTGCTGTTCAACCCAGGAGTCTATCATATGCAGGATGGCCGGTCTCGCGTCTTTAATTTCGATCCTTATCTTGCTTCCATCATGCCAGTCAAAGAATTTGACTTTGATGCGCTGAGGAGCTATGTTACCTCATCCAAGGATGTCAAGTTGAGACAGCTCAGCGCCGCGCATGGGATGAAGTATTGCGGCTCAACGTCGAGCATGACTTCAATTCTCTCACATTTTCACTTTCTGCTCTCTGCCTGGAGGAAGCCTAATTTCGCATTCTTATCACGATCAATAGAGCCCGAGTCCTTTAATTTTACTGCCATTAGCCGTGGACCTTCTGCCGCCTTTGCACACTATAATGATGGCACCTATGCGTTTGATTCAGACAAAGAATACGACACTGAGAATATTCTGAGCTTATTGGGAAAGTCAATGGAAAAGCTCCTTACATTGCCGAAAGATGAATTCGAAAAATATAGGCTATCGCGGTCTCATCAGTTGTCAGAAGAGGAGAGAAATGCACAGGACTCATTTCATTACACGACTTTGGGCGATTTCATGATGCGATCTCAGTTGGACGCCTACGATCCTCGACTTCCTGGTTCTGGAATGTTTGACTTGAAAACTAGGGCGGTAGTCGCCGTCAGGATGGATGTTCGAGGTTACGAGAAAGGTGCCGGCTATGAAATTCAGAAGCGATTTGGCCAGTGGGAATCTTTTGAGCGAGAATACTACGACATGATCAGAACTGTTTTCCTCAAATATTCTCTGCAGGTGAGAATGGGCCGTATGGATGGCATCTTTGTCGCATATCATAACACACAGCGGATATTTGGCTTCCAGTACATCAGTTTGGAGGAAATGGATGTGGCTCTTCACGGAACATCTGATCGCCGACTGGGTGATCAGGAATTCAAAACAAGTGTCGCTCTTTTGAACGAGGTTATGAACAAGGCAACACAACGTTACCCTGGTCGAACGTTGCGATTGCATGTCGAGACACGGGACACAAAAGTCCCTCTCACTTATTTCTTCGTGGAGCCGGTGACGGAGGAGGAAATGAAGACGACTCAGGAAGCTGGGAAATCATCAGTCGAGGAACTAGAGCGCGAGTTTCAGATTCTCAGCGAAACTGAAAGTGAAGAAAACCCAAATGAAGCCGAGAGTATTGAGCAGCCCGAATCACAACCATCTAATGAAAAAGAAGAGCAAATTCCCGACGAGCCTTCCTACCAGGACCCGCCAAATGAAGCTGCCTGGAACGTCATGATGGCAAAA	ATGGCTCCAGGTGACGTACCTCCCGAGAAGACCTCTTTAGCCGGGAGACTTGCAAAGGGCAGAAAAGCAAAGGACCTGCCAAGACTAGATGTGAAGACGATAAGACCTCAGCATCTCAACTTATGTCCGGTTGAAGAGGATGCTTTGCTACCGGTACCGCAGCTCAGTCATAATCTCGACCGTGTGCTGTTCAACCCAGGAGTCTATCATATGCAGGATGGCCGGTCTCGCGTCTTTAATTTCGATCCTTATCTTGCTTCCATCATGCCAGTCAAAGAATTTGACTTTGATGCGCTGAGGAGCTATGTTACCTCATCCAAGGATGTCAAGTTGAGACAGCTCAGCGCCGCGCATGGGATGAAGTATTGCGGCTCAACGTCGAGCATGACTTCAATTCTCTCACATTTTCACTTTCTGCTCTCTGCCTGGAGGAAGCCTAATTTCGCATTCTTATCACGATCAATAGAGCCCGAGTCCTTTAATTTTACTGCCATTAGCCGTGGACCTTCTGCCGCCTTTGCACACTATAATGATGGCACCTATGCGTTTGATTCAGACAAAGAATACGACACTGAGAATATTCTGAGCTTATTGGGAAAGTCAATGGAAAAGCTCCTTACATTGCCGAAAGATGAATTCGAAAAATATAGGCTATCGCGGTCTCATCAGTTGTCAGAAGAGGAGAGAAATGCACAGGACTCATTTCATTACACGACTTTGGGCGATTTCATGATGCGATCTCAGTTGGACGCCTACGATCCTCGACTTCCTGGTTCTGGAATGTTTGACTTGAAAACTAGGGCGGTAGTCGCCGTCAGGATGGATGTTCGAGGTTACGAGAAAGGTGCCGGCTATGAAATTCAGAAGCGATTTGGCCAGTGGGAATCTTTTGAGCGAGAATACTACGACATGATCAGAACTGTTTTCCTCAAATATTCTCTGCAGGTGAGAATGGGCCGTATGGATGGCATCTTTGTCGCATATCATAACACACAGCGGATATTTGGCTTCCAGTACATCAGTTTGGAGGAAATGGATGTGGCTCTTCACGGAACATCTGATCGCCGACTGGGTGATCAGGAATTCAAAACAAGTGTCGCTCTTTTGAACGAGGTTATGAACAAGGCAACACAACGTTACCCTGGTCGAACGTTGCGATTGCATGTCGAGACACGGGACACAAAAGTCCCTCTCACTTATTTCTTCGTGGAGCCGGTGACGGAGGAGGAAATGAAGACGACTCAGGAAGCTGGGAAATCATCAGTCGAGGAACTAGAGCGCGAGTTTCAGATTCTCAGCGAAACTGAAAGTGAAGAAAACCCAAATGAAGCCGAGAGTATTGAGCAGCCCGAATCACAGCCATCTAATGAAAAAGAAGAGCAAATTCCCGACGAGCCTTCCTACCAGGACCCGCCAAATGAAGCTGCCTGGAACGTCATGATGGCAAAA	3042	1863	XM_024922640.1 Trichoderma harzianum CBS 226.95 hypothetical protein (M431DRAFT_78027), partial mRNA		M431DRAFT_78027	Uncharacterized protein	M431DRAFT_78027	Trichoderma harzianum CBS 226.95	620	0	mitochondrion [GO:0005739]; mitochondrial RNA metabolic process [GO:0000959]	GO:0000959; GO:0005739	0	0	0		Th3844_005837-RA	29875.EHK26000	0.0	934.0	2CMAW@1|root,2QPU6@2759|Eukaryota,38CSP@33154|Opisthokonta,3NVQH@4751|Fungi,3QQ3A@4890|Ascomycota,2143R@147550|Sordariomycetes,3TG4F@5125|Hypocreales,3TWTJ@5129|Hypocreaceae	5129|Hypocreaceae	S	Mitochondrial protein Pet127	-	-	-	-	-	-	-	-	-	-	-	-	Pet127		#N/A	#N/A	#N/A	#N/A	#N/A	#N/A	#N/A		Th3844_005837-RA	1013	0.12	0.11	0	o		Mitochondrial membrane protein Pet127
	Th3844_005838-RA	XM_024915763.1	99962	2628	1	0	1	2628	1	2628	0.0	4848	XM_024915763.1	2625	2627	2627	0	99.96	1	1	ATGGGGGCCAGCGACTCCAAGATAGGATTTAAGCAGGGCATCTTCAGATTATCAGAGGAGCGCAACATTGCGGCGCATGATCCTTACTGGACTTCGTTTTGGGAGCTTCCTGAATCGTCGGAAGATGTTTTTAGTCTTTTCTCGCCCAACGATATCCGCCGAACTCGTGACAATGCCCTAGAAAATATCGAGACCTTGATTCAAACCTTGACAACGCGAGCCTTTACTCTACGACATCATCCATCCTTTCCAGATCCCGACCAAGCTCCAGAACGAGACATTCTGAACTGTATCAGGGTTCTTACCCGAGTACTGCCATACTTATATGAGAAAGAGAGCTTAGGACCTTGGGAAGAAAAGTTCCTGTGGACACCCCGACAGGTAAAGGGCCGAACTGCCAAAAATGAGGTGCTGTTTGATGAAGCTCAGGAAGGGAAAGAGCCGGTGCAGTCCGCAGCTGAAACGCATGAGAATATGAGACCTCTAGCGGAGGAGCTGATAGACACCTTGGTCGATCTCCTATTCTTCTCAGATTTCACTCTCCCTCGCCAGCCAAATGGACAATCCAAGGTTACGTATGCCATATGGCAGAGCGGGGTTGGGTGCAATACAGCCGTGGCAACGACCAAAGAATTTGAAAGCAACCGATGTGAAATTCTAAGGCTCCTCATGACTCTTGCTGGCCAAAGCATGTACACAACTCCGGGAGTGCTGCCACAGAGGGGAGTGCGGACTCTAACCTACCTCTGCACGTCTCCCGATAAGCAGGTGGTGCTCTCGGTTCTTTGTTCCCTTCTAAACACTACGTTGAAATATAATCCAGCGAGCTGGCGCGTACCATACAACACCTTAGTGTTCAGAGACACTAAGCAGGTTCTTGTGACTTACTCTATACACTTCTTATTAGCCATGCTCATATACCCCATACCCGAAGATGCGTCTTCGGGCTCCCACAAGAACTACTTCCGTCATTTCCTCGGCCGAATACATCGCCCTCAGGACTTTCAATTCATAGTTGATGGAATGACACGAATTCTCAATCAGCCGCTTCAAGAGAAGAGCTCCTACATTCCTGGCTCTCAATCTTCTTCTAACCTTGCTCCAGAGGTCTTGATGCTTTTTTGGGAACTGATTCAATGCAATAAGCGATTTCGGTCTTTCATCATTGATACCGATCGGGCACACGATTTCGTTGTCCTAGCGCTATTCTACGCTCTGGAATACAGGAATGAGCCATCTAAGCAGGGTGTTGTGCGCATGTGCGCTTTTCTCTTACAGACATTGAGCGTTGAAGCGAGCTTTGGTTCTCACTTGAACAAGATTTTCGAAGGCCAAGAAAGCCTCCCTGCGAGCATCAGAATCAACGCATTCAGGGGCACATACGCTGATTTCCTTTTACACTCAATTTATACCTTGATTACTACAAGTCAGGGCAATTTCGCTCCAGTTTACCCGGCGCTTCTAGCAATCATCAACAACATAGCTCCACATATTGAAGGACTGAGTGCTTCCAGTGGCTCCCAGCTCATGCATTTATTTTCGCTGATGGCATCTCCATCATTTCTACTTGCCAATGAAACTAATCATGTCCTCTTACACTCTCTGCTGGATTCGATCAATTCCTGTCTTGAAAATAAATACCGCCAGAATCCGGAGCTAATACTGGCCATTATCAAAAACAAGAAACGAATTGAGGCGCTCAGGACATTCACGTTGGAAAGTGGACAAGAGGAGATTGAGAAGATCAATAGGAGAAGGAAGGACGCTGGGGCTGGGGTTCACACTGGGCTTTTCGACGATGGATCTCGACGAAGCTCTGCCGACAGTATACGAAGCCCGTCAAACGCTCTATCTCGAACCCAATCATTGGAGGAAGTCCCCGAGGACAGCGCCTTTGCCGTCGGAGACGACGATGACGACGAAGATAGCGACGAGGAGCCTCAGCCCACACCAGCTGCGTCGACTGCCAGCGAAAACCCGTCTCAGGCATCATCAGTAACCAACGTTGAAGATGCAGTGCCTGTACAGCTACGAGGAATGTCCGAGAAAGCCCGGGGAAAGATGCCGGCTAATATCCAGTCCTTCTCCCGGCAGAACAGCTCAACAAGTCTTGGCGCATATTCGACCACCAACCAGGCATTTGGTGGCAGTTTTGAACCGACAGCCTCGTGGATCGATAGCTGGTTGCCGGAATTACCTCTACATACCATCTTGACCATCATTCAGCAAGCATCGAGCGTTCTCCCACGGCAAGCATCGGCCCGAGACGCTACAGCAGACACGCTGCGTCGAATTCAAAAGATTGAATTTGTCGGCCTCGAGCCGTCTGCTGTACGAGTCCACTTATTTGAATGGTCCCAGCTGGCACTCGGATGGTACGAGTCCCTGCTCTGGGGCGTCATCTTTGCCAGTGAAATGCAGATTGCAAAGGGCACCATGGGTATCTGGAATGGCACCGCCATCAAGCTCTTCCGAGTCCAGGAGACGGCGCCGGCAGGCCCCACTCTGACCTCACCCAGAGGGGCTGTGGATGCTGTCGGAAGCAATATTGTGTCACGTATCGGCCAAATAAATCTTCGCGGCGCGTCGGCACCTTCAAATTCTGCACCGAACAGGGGTGGATCATGA	ATGGGGGCCAGCGACTCCAAGATAGGATTTAAGCAGGGCATCTTCAGATTATCAGAGGAGCGCAACATTGCGGCGCATGATCCTTACTGGACTTCGTTTTGGGAGCTTCCTGAATCGTCGGAAGATGTTTTTAGTCTTTTCTCGCCCAACGATATCCGCCGAACTCGTGACAATGCCCTAGAAAATATCGAGACCTTGATTCAAACCTTGACCACGCGAGCCTTTACTCTACGACATCATCCATCCTTTCCAGATCCCGACCAAGCTCCAGAACGAGACATTCTGAACTGTATCAGGGTTCTTACCCGAGTACTGCCATACTTATATGAGAAAGAGAGCTTAGGACCTTGGGAAGAAAAGTTCCTGTGGACACCCCGACAGGTAAAGGGCCGAACTGCCAAAAATGAGGTGCTGTTTGATGAAGCTCAGGAAGGGAAAGAGCCGGTGCAGTCCGCAGCTGAAACGCATGAGAATATGAGACCTCTAGCGGAGGAGCTGATAGACACCTTGGTCGATCTCCTATTCTTCTCAGATTTCACTCTCCCTCGCCAGCCAAATGGACAATCCAAGGTTACGTATGCCATATGGCAGAGCGGGGTTGGGTGCAATACAGCCGTGGCAACGACCAAAGAATTTGAAAGCAACCGATGTGAAATTCTAAGGCTCCTCATGACTCTTGCTGGCCAAAGCATGTACACAACTCCGGGAGTGCTGCCACAGAGGGGAGTGCGGACTCTAACCTACCTCTGCACGTCTCCCGATAAGCAGGTGGTGCTCTCGGTTCTTTGTTCCCTTCTAAACACTACGTTGAAATATAATCCAGCGAGCTGGCGCGTACCATACAACACCTTAGTGTTCAGAGACACTAAGCAGGTTCTTGTGACTTACTCTATACACTTCTTATTAGCCATGCTCATATACCCCATACCCGAAGATGCGTCTTCGGGCTCCCACAAGAACTACTTCCGTCATTTCCTCGGCCGAATACATCGCCCTCAGGACTTTCAATTCATAGTTGATGGAATGACACGAATTCTCAATCAGCCGCTTCAAGAGAAGAGCTCCTACATTCCTGGCTCTCAATCTTCTTCTAACCTTGCTCCAGAGGTCTTGATGCTTTTTTGGGAACTGATTCAATGCAATAAGCGATTTCGGTCTTTCATCATTGATACCGATCGGGCACACGATTTCGTTGTCCTAGCGCTATTCTACGCTCTGGAATACAGGAATGAGCCATCTAAGCAGGGTGTTGTGCGCATGTGCGCTTTTCTCTTACAGACATTGAGCGTTGAAGCGAGCTTTGGTTCTCACTTGAACAAGATTTTCGAAGGCCAAGAAAGCCTCCCTGCGAGCATCAGAATCAACGCATTCAGGGGCACATACGCTGATTTCCTTTTACACTCAATTTATACCTTGATTACTACAAGTCAGGGCAATTTCGCTCCAGTTTACCCGGCGCTTCTAGCAATCATCAACAACATAGCTCCACATATTGAAGGACTGAGTGCTTCCAGTGGCTCCCAGCTCATGCATTTATTTTCGCTGATGGCATCTCCATCATTTCTACTTGCCAATGAAACTAATCATGTCCTCTTACACTCTCTGCTGGATTCGATCAATTCCTGTCTTGAAAATAAATACCGCCAGAATCCGGAGCTAATACTGGCCATTATCAAAAACAAGAAACGAATTGAGGCGCTCAGGACATTCACGTTGGAAAGTGGACAAGAGGAGATTGAGAAGATCAATAGGAGAAGGAAGGACGCTGGGGCTGGGGTTCACACTGGGCTTTTCGACGATGGATCTCGACGAAGCTCTGCCGACAGTATACGAAGCCCGTCAAACGCTCTATCTCGAACCCAATCATTGGAGGAAGTCCCCGAGGACAGCGCCTTTGCCGTCGGAGACGACGATGACGACGAAGATAGCGACGAGGAGCCTCAGCCCACACCAGCTGCGTCGACTGCCAGCGAAAACCCGTCTCAGGCATCATCAGTAACCAACGTTGAAGATGCAGTGCCTGTACAGCTACGAGGAATGTCCGAGAAAGCCCGGGGAAAGATGCCGGCTAATATCCAGTCCTTCTCCCGGCAGAACAGCTCAACAAGTCTTGGCGCATATTCGACCACCAACCAGGCATTTGGTGGCAGTTTTGAACCGACAGCCTCGTGGATCGATAGCTGGTTGCCGGAATTACCTCTACATACCATCTTGACCATCATTCAGCAAGCATCGAGCGTTCTCCCACGGCAAGCATCGGCCCGAGACGCTACAGCAGACACGCTGCGTCGAATTCAAAAGATTGAATTTGTCGGCCTCGAGCCGTCTGCTGTACGAGTCCACTTATTTGAATGGTCCCAGCTGGCACTCGGATGGTACGAGTCCCTGCTCTGGGGCGTCATCTTTGCCAGTGAAATGCAGATTGCAAAGGGCACCATGGGTATCTGGAATGGCACCGCCATCAAGCTCTTCCGAGTCCAGGAGACGGCGCCGGCAGGCCCCACTCTGACCTCACCCAGAGGGGCTGTGGATGCTGTCGGAAGCAATATTGTGTCACGTATCGGCCAAATAAATCTTCGCGGCGCGTCGGCACCTTCAAATTCTGCACCGAACAGGGGTGGATCATGA	2628	2628	XM_024915763.1 Trichoderma harzianum CBS 226.95 hypothetical protein (M431DRAFT_479395), partial mRNA		M431DRAFT_479395	Uncharacterized protein	M431DRAFT_479395	Trichoderma harzianum CBS 226.95	875	0	0	0	0	0	0		Th3844_005838-RA	63577.G9P973	0.0	1498.0	KOG2226@1|root,KOG2226@2759|Eukaryota,38DJJ@33154|Opisthokonta,3NXVD@4751|Fungi,3QPP4@4890|Ascomycota,2137X@147550|Sordariomycetes,3TE7K@5125|Hypocreales,3U1H2@5129|Hypocreaceae	5129|Hypocreaceae	S	Dyggve-Melchior-Clausen syndrome protein	-	-	-	-	-	-	-	-	-	-	-	-	Hid1		#N/A	#N/A	#N/A	#N/A	#N/A	#N/A	#N/A		Th3844_005838-RA	875	0.36	0.00	0	o		High-temperature-induced dauer-formation protein
	Th3844_005839-RA	XM_024916971.1	99857	1395	2	0	1	1395	1	1395	0.0	2566	XM_024916971.1	1389	1393	1393	0	99.86	1	1	ATGGCTCAGCCTGCCGAGGCAGCAAGCGCCGCCGCCGCTCCGGTGGATGAAGACATCAAAGAGTACAAGATCCACGCCTCGAGCAAGTACCTTGATTTTACGCGGCAGAAGCTCGAGCTAGCTCGGCTTCCTCGCGAAGTTCCCGACGCGAACTCGAGGGCGTGGTGGGATCCGAAACCAGCGCTGGAACCACTCATCGACTATTGGCTTGAGCACTTCGTTTGGAGAGAGCATGAAAAGGAAATCAATGCCTCGGTCCCGCAGTTCAGGATCAGCTTCCAAGCATCTGCCACAGAGGGGCCTACGAGGCTGCATTTCATCCACGCGCGCTCGCGGCATCCAAATGCCGTGCCTTTGCTCTTGATCCCGCCGTTTCCATTTACCAATTTATCTTTCCGCCACATCATCGATACCTTTACGGATCCTAACGATGCGAACACCAACCAACCCTTTCACCTTGTTATGCCATCGCTCCCCGGGCTGGGCTTCAGCGATTCTCTGCCCAAAAATGTCCAGGTCGTCTCCAGAACATCCGAGATGCTTGATATCCTCATGAGGCGACTAGGATACAGGCATTACCTCGCGACTAATTCTGGATCATCAATTACTCCTCAAGGTGGAATCGACTGGAAAATTCTCACACATCTGGCTGCCAACCATTTGGATTCCTGCCTTGGTGTCCATTTAGTATCCCCGCCATTGAAAGCACCAACAGCATTGAAAGCACCAGTCGAATGGCTAAAGTTGACTTTGGCAAAGACTCTGCAAACGCCCATTTTGGGTTATACAAAGGAAGACGTTGCGGCTCTTCAGAAGAACAATCGAGAAAGAGCTAAGATATCCACTACGGATTTTGCCACGCGAGAGTCGTTTGGAACAGGTGCATACGATCCAAATACGCTAGCATACGCACTTTGCGATTCTCCAACCGGGCTTTTGGTCTTTTTCCTGGCCATAGTTAGAGTATTAGGGTCCGAGAAGGAGTTTACTTCATTAGAACTCGTCACAATGACCAAGTTGACTTGGCTCCCGGGCCCGGAAGGGACGCTGAGGCTATTGGCAGACAATCATCACTCAGCAAGAGATGATACGGAGCCAAAATATTCAAGGAAGCCCAAAGCTTCCATCACAGTGTTCCTGGCTGATGATGCCGCGGTTCAGAATGGATCAAGCTCAGCTCGGGATGGCGTTTCACCACCATCGGTCAACCCCTACGTATGCCCCAGCTGGGCCAGGCAGCACTATGAGGTAGTTTGGACTGGCCGAGTTCAGGGGAATCAGGGACTATTGCTTTGGGAGCGACCACAAGTGATTGCTGATGGTGTAAGCAATCTTGCCAAAGCATTGCTCGCCATAGACAAGAGACTATATGGAACTGGGAACAGAACGGTTTAG	ATGGCTCAGCCTGCCGAGGCAGCAAGCGCCGCCGCCGCTTCGGTGGATGAAGACATCAAAGAGTACAAGATCCACGCCTCGAGCAAGTACCTTGATTTTACGCGGCAGAAGCTCGAGCTAGCTCGGCTTCCTCGCGAAGTTCCCGACGCGAACTCGAGGGCGTGGTGGGATCCGAAACCAGCGCTGGAACCACTCATCGACTATTGGCTTGAGCACTTCGTTTGGAGAGAGCATGAAAAGGAAATCAATGCCTCGGTCCCGCAGTTCAGGATCAGCTTCCAAGCATCTGCCACAGAGGGGCCTACGAGGCTGCATTTCATCCACGCGCGCTCGCGGCATCCAAATGCCGTGCCTTTGCTCTTGATCCCGCCGTTTCCATTTACCAATTTATCTTTCCGCCACATCATCGATACCTTTACGGATCCTAACGATGCGAACACCAACCAACCCTTTCACCTTGTTATGCCATCGCTCCCCGGGCTGGGCTTCAGCGATTCTCTGCCCAAAAATGTCCAGGTCGTCTCCAGAACATCCGAGATGCTTGATATCCTCATGAGGCGACTAGGATACAGGCATTACCTCGCGACTAATTCTGGATCATCAATTACTCCTCAAGGTGGAATCGACTGGAAAATTCTCACACATCTGGCTGCCAACCATTTGGATTCTTGCCTTGGTGTCCATTTAGTATCCCCGCCATTGAAAGCACCAACAGCATTGAAAGCACCAGTCGAATGGCTAAAGTTGACTTTGGCAAAGACTCTGCAAACGCCCATTTTGGGTTATACAAAGGAAGACGTTGCGGCTCTTCAGAAGAACAATCGAGAAAGAGCTAAGATATCCACTACGGATTTTGCCACGCGAGAGTCGTTTGGAACAGGTGCATACGATCCAAATACGCTAGCATACGCACTTTGCGATTCTCCAACCGGGCTTTTGGTCTTTTTCCTGGCCATAGTTAGAGTATTAGGGTCCGAGAAGGAGTTTACTTCATTAGAACTCGTCACAATGACCAAGTTGACTTGGCTCCCGGGCCCGGAAGGGACGCTGAGGCTATTGGCAGACAATCATCACTCAGCAAGAGATGATACGGAGCCAAAATATTCAAGGAAGCCCAAAGCTTCCATCACAGTGTTCCTGGCTGATGATGCCGCGGTTCAGAATGGATCAAGCTCAGCTCGGGATGGCGTTTCACCACCATCGGTCAACCCCTACGTATGCCCCAGCTGGGCCAGGCAGCACTATGAGGTAGTTTGGACTGGCCGAGTTCAGGGGAATCAGGGACTATTGCTTTGGGAGCGACCACAAGTGATTGCTGATGGTGTAAGCAATCTTGCCAAAGCATTGCTCGCCATAGACAAGAGACTATATGGAACTGGGAACAGAACGGTTTAG	1395	1395	XM_024916971.1 Trichoderma harzianum CBS 226.95 hypothetical protein (M431DRAFT_492079), partial mRNA		M431DRAFT_492079	EHN domain-containing protein	M431DRAFT_492079	Trichoderma harzianum CBS 226.95	464	0	hydrolase activity [GO:0016787]	GO:0016787	0	0	0		Th3844_005839-RA	29875.EHK25998	1.72e-294	808.0	COG0596@1|root,KOG2565@2759|Eukaryota,39UKG@33154|Opisthokonta,3P1A5@4751|Fungi,3QNB0@4890|Ascomycota,213AT@147550|Sordariomycetes,3THSQ@5125|Hypocreales,3U05G@5129|Hypocreaceae	5129|Hypocreaceae	S	Epoxide hydrolase N terminus	-	-	-	-	-	-	-	-	-	-	-	-	EHN		#N/A	#N/A	#N/A	#N/A	#N/A	#N/A	#N/A		Th3844_005839-RA	464	0.57	0.00	0	o		EHN domain-containing protein
	Th3844_005840-RA	XM_024918634.1	100000	3162	0	0	1	3162	197	3358	0.0	5840	XM_024918634.1	3162	3162	3162	0	100.00	1	1	ATGTCCAACAGCTACGGCAGCTCGATGCGCAATGGCGACGGATACGGCAACTTCGGGCGGTCGACCGATGACTACGATCCGTACGGCGATAGCAACTACAGAGGCGAGAGATACAATGCCCAGGTGTCAAACCAGAGCCTCCGAAATATGCCCTCGCGACCGCGCGTCCAGGAGACAAGCGCCGAGAGACAGATAGCTCAGGTGCTGGATCACATCAAGAGCGAGTGGCCGTCCATGTGCCGCGAGGATTGCGTGCCTGTCCAGCTCGCGCTCCAGCTCCTAGATAACAGCTCGGTCGGTCGCGCGCACGACTATCGCAAGTTCCAGACGACGCATACGTATCTCCAGGACTCGCTGAAAAACATTGTCCACGAGCATCATCAGGGGTTCAACAGCTCCATCGGTACATTTCACAAGATCCAGAGTAGCATTCAGGTCTCGCAGAAGCGAGTCCGCGCTCTCAAGGAGTCGCTGGCATTATCCAAAGCCAGTCTATGCGCGACAGATCCAACCTTGAAGATTCTCTCCGAGGAGTCGAAAGAATATGACGAACTATTACAAACATTGAACGAGCTGGACGACCTTCGAGCCGTTCCTGACCAACTGGAAGCTCGTATATCCGAGAAACGATTTCTGACAGCGGTCGACGTGCTGCAAACTGCACTGCGGAAACTGAGAAAGCCAGAGCTGGATAATATCGGGGCGCTCAGCGATCTGCGAAGCTACCTCGCCAACCAAGAGACTGTCCTGATGGATATTCTGGTGGAAGAGCTGCACGAACACCTCTATCTAAAGTCGCCGTACTGCCAGCAAAGGTGGTCAAGTTTGGCTAAGAACCGAGGCGGAGTCAACGAAAGCAATCACAACGACGCAAACCCCCCAACTACTCCATTCTACCTGATATTAGACTCGATTGATTTTGAGAGGCCAGTGCTGGAAGATCCAATGAAGAACCCAGAGGCGGACACATTCTACTACGTGACTCTATTGGTCGAAGCATTAAACAAGCTAGGCAGACTGCAGAATGCTGTAGAGACTTTGAAGCAAAGGCTGCCTGTTGAGCTTTTCATCGTCGTCAATGAAACTATTAACGAGGTTGAGCAGCGCCACCCAACTTCGTTCCGCGCTGCCGTTGGGAAGCTGGATGGAGTGCAAATATATAGCGCTAGGGAGATCCAGATGCGTGCAGACGTTATTTATGACCTCCTTTGGACGCTCTATGGCAAGTTTGAGGCCATCGGAGAAGGCCAGCGTGTCTTCCACGAGTCCATCAAGGCTCTTATTCGCCGCGAGGGGTCTGGCAATAATATTGCCCTGCTCGGTAGTTTCAAGGAGCTATGGCACCTTTACCAGAACGAAATCCGCTCTCTTTTGCATAACTACGTAACGACAGATGCCGACGTTTACCAATTCGACTCTCCTACGCCAGGAGCGGGTGTTGGCGGCAAAGACGGCATGCGAGAGCATCTGTTCAAATTTTCCGAAGCAGATACCAAGTCTATTGAAGTAGCTGCCGAATTTGATGCGCTGGAGACCATCATTCAAGCTACTGTCCCTGGCTTGACGGGTGGCTCGCGGAAGCATGGCTCCGAGAATAAGAGGAACAAGTCAACAACTGATGATATCGGATCAAGGCGGAGTGCCTACGGTGCAAGTCGGGGGGCACCAGGCTCTTACAAATCGTTGGTTGAGCCAAGCGTTTTCAACATGAGTCTTCTCTTACCACCAACTCTAATCTTCCTACAACGGCTGAAAACCATTGTTCCTCCCGGTTCCGATCTTGCTACGAGCACTTTAACCACATTCCTTGACAATTTCTTGGTCAATGTATTCCAACCACAGCTGGATGAGACTCTTGGAAAGCTATGTGACGCCGTCTTTGGCGAATCCGACTCGTTCTTACAGGATCCTGACTGGAACCAATGCTCCCAACGGCCTATATTCAAGGGTGCCACCGCATTCTTCCAGGTAGTCACGGCGTTTTGCCGAATGCTTGGAACCATTCCTCCAGACCAAGCTTTGAGCTCTCTCATTGTGACCCAAATGATGCGATATTATGATCGATGCTTCAGCTGGTTTCAATCCCTTGTGACGAAGAGGCACGATCAACCTGCCGATTCAAGCAACTTGCGAGCCTCGGCACGCTTTTCAGTGCAATCTAGCGAAGTCAACGATATAGCAAAGCAGCTTTGGGCTGCCGATGAGTTGGATAGCGGATTGATGAGGAAAGAGGTGCAGCTTCTCATACAGAAGACGAATGGCCAGCGGCTGGAGGCAAACGACGTTATCCAAGATCGAGACACGATTTCATCGCTCTGCCTTTTATACACCAGCATGAGATGGCTGGCCGCGAAGATTCAGAGCTTGAGACACATAACATCGCAAGAGACGGATACTTCACGGCAGCACCTCCCACGCCAGTCAGGCCAACGGTGGACATTGAACGACCCAAGTAAGACTTCAGGGCAAAGTCCAGTACAGCTTCCTCTTACGGTAGAGAGTGCTCAAACGTTTGACACCATCGTGTCCTCCTTTGAGGAACTGGCTGCTACGGCTCTGCTAACTTTACACATGGAAGTGCGCTGTCGGGTTATCTACTCGTTGCGCAACACACTCTCGCCAGACTCAGCGCCGTACATTCTGGAGCAGGATGTGAACGAGCCTGATCCTCAGATTATCAGTCTCAATCAAGAGCTTGTTCTTCTGGACGAGACTATCGTTGAATTCTTGAGAGACAAGGAAGTCATCTTTATACGGACCGGGGTTGGCATTCTCATCAACACCTTTTTGGTTCAGAACGCTTCCTTGGCCTCCCCTATGAACGACAAAGGATGCCATCGCATGCAACTAAACATTCTCGTTCTCCAGCAGAACCTCAAAAACGTCGAGGACGGAGTCGACTTGGCCAAAGCAACGAGCTACTTTCAACTGTTTGAGCGGGGCCCAGAGGCTATTGTTGAGAAGGCAAGGGAGTACAAGGATAGACACGGGATGGGAACACTGGCGATTGATCTGAACAGCTTCTCGTATGACGAGCTCAAGGCTTTGATAGAGCTCTGCTATAGCGAACAGATGGCTAATCCCGAGAGAGGTATCACGTCAGCGGCCAGGAGGCAGCTGGATGAAAAGTTCGCTAGGTTGAGTGAGTTTAGGTGGCAGTAA	ATGTCCAACAGCTACGGCAGCTCGATGCGCAATGGCGACGGATACGGCAACTTCGGGCGGTCGACCGATGACTACGATCCGTACGGCGATAGCAACTACAGAGGCGAGAGATACAATGCCCAGGTGTCAAACCAGAGCCTCCGAAATATGCCCTCGCGACCGCGCGTCCAGGAGACAAGCGCCGAGAGACAGATAGCTCAGGTGCTGGATCACATCAAGAGCGAGTGGCCGTCCATGTGCCGCGAGGATTGCGTGCCTGTCCAGCTCGCGCTCCAGCTCCTAGATAACAGCTCGGTCGGTCGCGCGCACGACTATCGCAAGTTCCAGACGACGCATACGTATCTCCAGGACTCGCTGAAAAACATTGTCCACGAGCATCATCAGGGGTTCAACAGCTCCATCGGTACATTTCACAAGATCCAGAGTAGCATTCAGGTCTCGCAGAAGCGAGTCCGCGCTCTCAAGGAGTCGCTGGCATTATCCAAAGCCAGTCTATGCGCGACAGATCCAACCTTGAAGATTCTCTCCGAGGAGTCGAAAGAATATGACGAACTATTACAAACATTGAACGAGCTGGACGACCTTCGAGCCGTTCCTGACCAACTGGAAGCTCGTATATCCGAGAAACGATTTCTGACAGCGGTCGACGTGCTGCAAACTGCACTGCGGAAACTGAGAAAGCCAGAGCTGGATAATATCGGGGCGCTCAGCGATCTGCGAAGCTACCTCGCCAACCAAGAGACTGTCCTGATGGATATTCTGGTGGAAGAGCTGCACGAACACCTCTATCTAAAGTCGCCGTACTGCCAGCAAAGGTGGTCAAGTTTGGCTAAGAACCGAGGCGGAGTCAACGAAAGCAATCACAACGACGCAAACCCCCCAACTACTCCATTCTACCTGATATTAGACTCGATTGATTTTGAGAGGCCAGTGCTGGAAGATCCAATGAAGAACCCAGAGGCGGACACATTCTACTACGTGACTCTATTGGTCGAAGCATTAAACAAGCTAGGCAGACTGCAGAATGCTGTAGAGACTTTGAAGCAAAGGCTGCCTGTTGAGCTTTTCATCGTCGTCAATGAAACTATTAACGAGGTTGAGCAGCGCCACCCAACTTCGTTCCGCGCTGCCGTTGGGAAGCTGGATGGAGTGCAAATATATAGCGCTAGGGAGATCCAGATGCGTGCAGACGTTATTTATGACCTCCTTTGGACGCTCTATGGCAAGTTTGAGGCCATCGGAGAAGGCCAGCGTGTCTTCCACGAGTCCATCAAGGCTCTTATTCGCCGCGAGGGGTCTGGCAATAATATTGCCCTGCTCGGTAGTTTCAAGGAGCTATGGCACCTTTACCAGAACGAAATCCGCTCTCTTTTGCATAACTACGTAACGACAGATGCCGACGTTTACCAATTCGACTCTCCTACGCCAGGAGCGGGTGTTGGCGGCAAAGACGGCATGCGAGAGCATCTGTTCAAATTTTCCGAAGCAGATACCAAGTCTATTGAAGTAGCTGCCGAATTTGATGCGCTGGAGACCATCATTCAAGCTACTGTCCCTGGCTTGACGGGTGGCTCGCGGAAGCATGGCTCCGAGAATAAGAGGAACAAGTCAACAACTGATGATATCGGATCAAGGCGGAGTGCCTACGGTGCAAGTCGGGGGGCACCAGGCTCTTACAAATCGTTGGTTGAGCCAAGCGTTTTCAACATGAGTCTTCTCTTACCACCAACTCTAATCTTCCTACAACGGCTGAAAACCATTGTTCCTCCCGGTTCCGATCTTGCTACGAGCACTTTAACCACATTCCTTGACAATTTCTTGGTCAATGTATTCCAACCACAGCTGGATGAGACTCTTGGAAAGCTATGTGACGCCGTCTTTGGCGAATCCGACTCGTTCTTACAGGATCCTGACTGGAACCAATGCTCCCAACGGCCTATATTCAAGGGTGCCACCGCATTCTTCCAGGTAGTCACGGCGTTTTGCCGAATGCTTGGAACCATTCCTCCAGACCAAGCTTTGAGCTCTCTCATTGTGACCCAAATGATGCGATATTATGATCGATGCTTCAGCTGGTTTCAATCCCTTGTGACGAAGAGGCACGATCAACCTGCCGATTCAAGCAACTTGCGAGCCTCGGCACGCTTTTCAGTGCAATCTAGCGAAGTCAACGATATAGCAAAGCAGCTTTGGGCTGCCGATGAGTTGGATAGCGGATTGATGAGGAAAGAGGTGCAGCTTCTCATACAGAAGACGAATGGCCAGCGGCTGGAGGCAAACGACGTTATCCAAGATCGAGACACGATTTCATCGCTCTGCCTTTTATACACCAGCATGAGATGGCTGGCCGCGAAGATTCAGAGCTTGAGACACATAACATCGCAAGAGACGGATACTTCACGGCAGCACCTCCCACGCCAGTCAGGCCAACGGTGGACATTGAACGACCCAAGTAAGACTTCAGGGCAAAGTCCAGTACAGCTTCCTCTTACGGTAGAGAGTGCTCAAACGTTTGACACCATCGTGTCCTCCTTTGAGGAACTGGCTGCTACGGCTCTGCTAACTTTACACATGGAAGTGCGCTGTCGGGTTATCTACTCGTTGCGCAACACACTCTCGCCAGACTCAGCGCCGTACATTCTGGAGCAGGATGTGAACGAGCCTGATCCTCAGATTATCAGTCTCAATCAAGAGCTTGTTCTTCTGGACGAGACTATCGTTGAATTCTTGAGAGACAAGGAAGTCATCTTTATACGGACCGGGGTTGGCATTCTCATCAACACCTTTTTGGTTCAGAACGCTTCCTTGGCCTCCCCTATGAACGACAAAGGATGCCATCGCATGCAACTAAACATTCTCGTTCTCCAGCAGAACCTCAAAAACGTCGAGGACGGAGTCGACTTGGCCAAAGCAACGAGCTACTTTCAACTGTTTGAGCGGGGCCCAGAGGCTATTGTTGAGAAGGCAAGGGAGTACAAGGATAGACACGGGATGGGAACACTGGCGATTGATCTGAACAGCTTCTCGTATGACGAGCTCAAGGCTTTGATAGAGCTCTGCTATAGCGAACAGATGGCTAATCCCGAGAGAGGTATCACGTCAGCGGCCAGGAGGCAGCTGGATGAAAAGTTCGCTAGGTTGAGTGAGTTTAGGTGGCAGTAA	3162	3672	XM_024918634.1 Trichoderma harzianum CBS 226.95 hypothetical protein (M431DRAFT_505399), mRNA		M431DRAFT_505399	Exocyst complex component Sec8	M431DRAFT_505399	Trichoderma harzianum CBS 226.95	1053	0	exocyst [GO:0000145]; Golgi to plasma membrane transport [GO:0006893]; protein targeting to membrane [GO:0006612]; vesicle docking involved in exocytosis [GO:0006904]; vesicle tethering involved in exocytosis [GO:0090522]	GO:0000145; GO:0006612; GO:0006893; GO:0006904; GO:0090522	0	0	0		Th3844_005840-RA	29875.EHK25997	0.0	1928.0	KOG3691@1|root,KOG3691@2759|Eukaryota,38DB8@33154|Opisthokonta,3NURI@4751|Fungi,3QQ93@4890|Ascomycota,213T5@147550|Sordariomycetes,3THNP@5125|Hypocreales,3TXZE@5129|Hypocreaceae	5129|Hypocreaceae	U	Vacuolar-sorting protein 54, of GARP complex	-	-	-	ko:K06111	-	-	-	-	ko00000,ko04131	-	-	-	Sec8_exocyst		#N/A	#N/A	#N/A	#N/A	#N/A	#N/A	#N/A		Th3844_005840-RA	1053	1.82	0.00	0	o		Exocyst complex component Sec8
	Th3844_005841-RA	XM_024914077.1	100000	133	0	0	70	202	52	184	1.18e-64	246	XM_024914077.1	133	133	133	0	100.00	1	1	GCCTTCGGAGGCGTCGTGGTCGCAGCAGCAGCTTGGTCCATCTTCGGTGGCGACTTGTTTCCCGCACAAGAAGATCCCAAGGGCGACCCCGAGACATGGACCAGAGAAGAGATGAGAAGATGGCTGGCCGCGA	GCCTTCGGAGGCGTCGTGGTCGCAGCAGCAGCTTGGTCCATCTTCGGTGGCGACTTGTTTCCCGCACAAGAAGATCCCAAGGGCGACCCCGAGACATGGACCAGAGAAGAGATGAGAAGATGGCTGGCCGCGA	207	267	XM_024914077.1 Trichoderma harzianum CBS 226.95 hypothetical protein (M431DRAFT_2889), partial mRNA		M431DRAFT_2889	Uncharacterized protein	M431DRAFT_2889	Trichoderma harzianum CBS 226.95	88	0	0	0	0	0	0		Th3844_005841-RA	29875.EHK25996	3.94e-28	103.0	2CHAH@1|root,2S3NW@2759|Eukaryota,3A6FW@33154|Opisthokonta,3P58P@4751|Fungi,3QXR1@4890|Ascomycota,21BGQ@147550|Sordariomycetes,3TN88@5125|Hypocreales,3U319@5129|Hypocreaceae	5129|Hypocreaceae	S	Putative stress-responsive nuclear envelope protein	-	-	-	-	-	-	-	-	-	-	-	-	Ish1		#N/A	#N/A	#N/A	#N/A	#N/A	#N/A	#N/A		Th3844_005841-RA	68	13.85	13.85	0	o		Stress-responsive protein Ish1
	Th3844_005842-RA	XM_024922682.1	100000	228	0	0	1	228	1	228	2.02e-117	422	XM_024922682.1	228	228	228	0	100.00	1	1	ATGCCCAAGGAAGTCGCTGACATCAAGAAGTTCATCGAGATCTGCCGTCGGAAGGACGCTTCCTCCGCGCGGATCAAGAAGAACAAGAAGGCCCACAACATCAAGTTCAAGGTCCGATGCCAGAAGAACCTCTACACCCTGGTGCTGAAGGACAATGACAAGGCCGAGAAGCTCAAGCAGAGCCTGCCTCCCAACCTGCAAATCGCAGAGGTCCCCAAGAAGAACTAA	ATGCCCAAGGAAGTCGCTGACATCAAGAAGTTCATCGAGATCTGCCGTCGGAAGGACGCTTCCTCCGCGCGGATCAAGAAGAACAAGAAGGCCCACAACATCAAGTTCAAGGTCCGATGCCAGAAGAACCTCTACACCCTGGTGCTGAAGGACAATGACAAGGCCGAGAAGCTCAAGCAGAGCCTGCCTCCCAACCTGCAAATCGCAGAGGTCCCCAAGAAGAACTAA	228	228	XM_024922682.1 Trichoderma harzianum CBS 226.95 hypothetical protein (M431DRAFT_78382), partial mRNA		M431DRAFT_78382	Uncharacterized protein	M431DRAFT_78382	Trichoderma harzianum CBS 226.95	75	0	ribosome [GO:0005840]; structural constituent of ribosome [GO:0003735]; translation [GO:0006412]	GO:0003735; GO:0005840; GO:0006412	0	0	0		Th3844_005842-RA	29875.EHK25995	1.72e-44	144.0	KOG3499@1|root,KOG3499@2759|Eukaryota,3A8NK@33154|Opisthokonta,3P6UD@4751|Fungi,3QXEW@4890|Ascomycota,21B7Q@147550|Sordariomycetes,3TJ1D@5125|Hypocreales,3U33A@5129|Hypocreaceae	5129|Hypocreaceae	J	Belongs to the eukaryotic ribosomal protein eL38 family	-	-	-	ko:K02923	ko03010,map03010	M00177	-	-	br01610,ko00000,ko00001,ko00002,ko03011	-	-	-	Ribosomal_L38e		#N/A	#N/A	#N/A	#N/A	#N/A	#N/A	#N/A		Th3844_005842-RA	75	0.00	0.00	0	i		Ribosomal protein L38e
	Th3844_005843-RA	XM_024922782.1	99688	642	2	0	1	642	1	642	0.0	1175	XM_024922782.1	636	640	640	0	99.69	1	1	ATGCCTGTCACTGAGTTCGCCATCATCAAGCTGAGGCCCAATTTCGACCCCCTCGAGTTTCTCGAAACACTCATGGAGTGTCAAGAGATTCAGGACAATTGGATTCGCCGCAATCAGCCGTGCAATCTGGCGCCTGGCATGAACCTGAGCAGCATGTACACGGATGCCACAGACCAATCAACGCTTCTCATCACGGCGCCGTGGGATTCGCCTGAGGCGCACGGAGAATGGATACAGAGTCTTGATAACAGGACGGCCAATGGCAACTTAACCGAGTTCAGTGCCCCTGGGTGCGATTCCGTCCTGCTCTTCCACATGGACCCGGCGGGAGCGAGGCCACAGATGCGGGAAGCCTTTCAACACAAGGATACCAACGACGTATTCGACGTCTGTCGCTTAACATTCAACGGCGATCAGCGGGAGGCAATACAAACCAAGTATCAAGCACTGGAAAACGAGCTGCGAAAGGAGGGTCTGGAAAAGAGCATATGGGCGGGCTGGAGGATTGAAAAGGCAGCTGGTGAGGAAGGTAAGGAAGATTTGATTGTATTCTGGACTGGCGATGTTCCGAAGAAACGACTGGAAGGATTGGCGAGCCTCGCCCTCAAGAAAGATCATCGCCACTTCAGGCACGTCGTGTAA	ATGCCTGTCACTGAGTTCGCTATCATCAAGCTGAGGCCTAATTTCGACCCCCTCGAGTTTCTCGAAACACTCATGGAGTGTCAAGAGATTCAGGACAATTGGATTCGCCGCAATCAGCCGTGCAATCTGGCGCCTGGCATGAACCTGAGCAGCATGTACACGGATGCCACAGACCAATCAACGCTTCTCATCACGGCGCCGTGGGATTCGCCTGAGGCGCACGGAGAATGGATACAGAGTCTTGATAACAGGACGGCCAATGGCAACTTAACCGAGTTCAGTGCCCCTGGGTGCGATTCCGTCCTGCTCTTCCACATGGACCCGGCGGGAGCGAGGCCACAGATGCGGGAAGCCTTTCAACACAAGGATACCAACGACGTATTCGACGTCTGTCGCTTAACATTCAACGGCGATCAGCGGGAGGCAATACAAACCAAGTATCAAGCACTGGAAAACGAGCTGCGAAAGGAGGGTCTGGAAAAGAGCATATGGGCGGGCTGGAGGATTGAAAAGGCAGCTGGTGAGGAAGGTAAGGAAGATTTGATTGTATTCTGGACTGGCGATGTTCCGAAGAAACGACTGGAAGGATTGGCGAGCCTCGCCCTCAAGAAAGATCATCGCCACTTCAGGCACGTCGTGTAA	642	642	XM_024922782.1 Trichoderma harzianum CBS 226.95 hypothetical protein (M431DRAFT_79136), partial mRNA		M431DRAFT_79136	Uncharacterized protein	M431DRAFT_79136	Trichoderma harzianum CBS 226.95	213	0	0	0	0	0	0		Th3844_005843-RA	29875.EHK25994	2.3e-142	402.0	29DJD@1|root,2RKPG@2759|Eukaryota,3AQNM@33154|Opisthokonta,3PG7A@4751|Fungi,3QYQ9@4890|Ascomycota,21CIJ@147550|Sordariomycetes,3TJI0@5125|Hypocreales,3U3S3@5129|Hypocreaceae	5129|Hypocreaceae	-	-	-	-	-	-	-	-	-	-	-	-	-	-	-		#N/A	#N/A	#N/A	#N/A	#N/A	#N/A	#N/A		Th3844_005843-RA	213	0.00	0.00	0	o		#N/A
	Th3844_005844-RA	XM_024922596.1	99784	1386	3	0	94	1479	1	1386	0.0	2543	XM_024922596.1	1377	1383	1383	0	99.78	1	1	ATGTCGCTGCGCCGGCCATCTGCCCCCATGGCGCCCGCCTTTATGGTGTCCGCGCCGGGCAAGGTGATTGTCTTTGGAGAACATTCAGTTGTCTATGGCAGGGCTGCCATCGCTGCTGCCATTTCTCTACGATCCTATCTCCATGTCACGACGCTGTCGAAATCTAAACATACCGTTTCGCTTCGCTTCCCCGACATCGACCTAACTCATACTTGGGATATTGATAATCTCCCTTGGGCGGCTTTCCACCACCCAGACAAGAAAAAGTCATACTACTCCTTGGTCACGGAGCTTGACACCGATTTACTGGCCGCTCTGCAGCCACACATTGACGAGGTCTCCCCGGACCGATCAGAAGAGATTCGAAAAGTTCACCGAAGCTCTGCCACCGCATTCCTCTACCTCTTCCTTTCTCTGGGATCACCACGCTTCCCAGGATCCCTCTATACTCTACGATCTACAATTCCTATTTCGGCTGGTCTTGGCAGTAGTGCTTCTATCTCTGTCTGCCTAGCCGCGTCTCTTCTCCTCCAGCTACGGACACTCTCTGGTCCTCATCCTGACCAGCCTTCCGACGAGGCTCGCATCCAGATCGAGCGCATCAACCGTTGGGCCTTTGTGTCAGAGATGTGCATTCACGGAAACCCTTCAGGAGTCGACAACACCGTAGCCTCCCAGGGCAAGGCTGTAGTATTCCAGCGAACAGACTACAGCAAGCCTCCGTCAGTTCGCCCACTGTGGAACTTTCCCGAGCTGCCTCTGCTCCTCGTGGATACAAAGCAGGCCAAATCTACGGCGCACGAAGTAGCCAAGGTTGGAAAGCTGAACAAGACACATCCTAAGCTTGTTGGCACCATTCTAGATGCTATGCACAACGTCACTGACGCAGCTTCCGAACTCATCGAAGATAAGAGCTTCGATGCTAAGGATGGAGAGAGCCTAAGAAAGGTTGGCGAGTTGATGACAATCAATCACGGTCTTTTGAACTCGCTAGGTGTGTCTCACCCTAGGTTGGAGAGGGTGCGTGAATTGGTCGATCATGAGGGAATCGGATGGACCAAACTCACCGGTGCTGGAGGCGGCGGCTGTTCTATCACACTGCTGAAACCAGATGTATCCAAGGAGAAACTTGATATGCTGGACACCCGGTTTGAAGCCGAAGGTTATCAGAAGTTTAGCACTACCCTTGGCGGTGATGGTGTGGGTGTCCTATGGCCGGCTGTCCTGAAGAACGGCCTCGACGAAGATGAAGAAGGTGGCATGGAGATTGATGTGGATTTGTTCCTTAACGCTCAAGGAACCGAGGGCGTTGAACAGCTTGTCGGCGTCCACGGCGACGGCGGCGAGAGAGAAGGATGGAAATTTTGGCGTGTAGAGAGCGAGTAG	ATGTCGCTGCGCCGGCCATCTGCCCCCATGGCGCCCGCCTTTATGGTGTCCGCGCCGGGCAAGGTGATTGTCTTTGGAGAACATTCAGTTGTCTATGGCAGGGCTGCCATCGCTGCTGCCATTTCTCTACGATCCTATCTCCATGTCACGACGCTGTCGAAATCTAAACATACCGTTTCGCTTCGCTTCCCCGACATCGACCTAACTCATACTTGGGATATTGATAATCTCCCTTGGGCGGCTTTCCACCACCCAGACAAGAAAAAGTCATACTACTCCTTGGTCACGGAGCTTGACACCGATTTACTGGCCGCTCTGCAGCCACACATTGACGAGGTCTCCCCGGACCGATCAGAAGAGATTCGAAAAGTTCACCGAAGCTCTGCCACCGCATTCCTCTACCTCTTCCTTTCTCTGGGATCACCACGCTTCCCAGGATCCCTCTATACTCTACGATCTACAATTCCTATTTCGGCTGGTCTTGGCAGTAGTGCTTCTATCTCTGTCTGCCTAGCCGCGTCTCTTCTCCTCCAGCTACGGACACTCTCTGGTCCTCATCCTGACCAGCCTTCCGACGAGGCTCGCATCCAGATCGAGCGCATCAACCGTTGGGCCTTTGTGTCAGAGATGTGCATTCACGGAAACCCTTCAGGAGTCGACAACACCGTAGCCTCCCAGGGCAAGGCTGTAGTATTCCAGCGAACAGACTACAGCAAGCCTCCTTCAGTTCGCCCACTGTGGAACTTTCCCGAGCTGCCTCTGCTCCTCGTGGATACAAAGCAGGCCAAATCTACGGCGCACGAAGTAGCCAAGGTTGGAAAGCTGAACAAGACACATCCTAAGCTTGTTGGCACAATTCTAGATGCTATGCACAACGTCACTGACGCAGCTTCCGAACTCATCGAAGATAAGAGCTTCGATGCTAAGGATGGAGAGAGCCTAAGAAAGGTTGGCGAGTTGATGACAATCAATCACGGTCTTTTGAACTCGCTAGGTGTGTCTCACCCTAGGTTGGAGAGGGTGCGTGAATTGGTCGATCATGAGGGAATCGGATGGACCAAACTCACCGGTGCTGGAGGCGGCGGCTGTTCTATCACACTGCTGAAACCAGATGTATCCAAGGAGAAACTTGATACGCTGGACACCCGGTTTGAAGCCGAAGGTTATCAGAAGTTTAGCACTACCCTTGGCGGTGATGGTGTGGGTGTCCTATGGCCGGCTGTCCTGAAGAACGGCCTCGACGAAGATGAAGAAGGTGGCATGGAGATTGATGTGGATTTGTTCCTTAACGCTCAAGGAACCGAGGGCGTTGAACAGCTTGTCGGCGTCCACGGCGACGGCGGCGAGAGAGAAGGATGGAAATTTTGGCGTGTAGAGAGCGAGTAG	1479	1386	XM_024922596.1 Trichoderma harzianum CBS 226.95 hypothetical protein (M431DRAFT_77627), partial mRNA		M431DRAFT_77627	Mevalonate kinase (MK) (EC 2.7.1.36)	M431DRAFT_77627	Trichoderma harzianum CBS 226.95	461	2.7.1.36	cytoplasm [GO:0005737]; ATP binding [GO:0005524]; mevalonate kinase activity [GO:0004496]; isopentenyl diphosphate biosynthetic process, mevalonate pathway [GO:0019287]; sterol biosynthetic process [GO:0016126]	GO:0004496; GO:0005524; GO:0005737; GO:0016126; GO:0019287	0	0	0		Th3844_005844-RA	51453.EGR49337	0.0	889.0	COG1577@1|root,KOG1511@2759|Eukaryota,38EJ2@33154|Opisthokonta,3NWCI@4751|Fungi,3QJSZ@4890|Ascomycota,2134M@147550|Sordariomycetes,3TG5Q@5125|Hypocreales,3TYNY@5129|Hypocreaceae	5129|Hypocreaceae	I	May contribute to the regulation of the isoprenoid and sterol pathway in living cells	-	-	2.7.1.36	ko:K00869	ko00900,ko01100,ko01110,ko01130,ko04146,map00900,map01100,map01110,map01130,map04146	M00095	R02245	RC00002,RC00017	ko00000,ko00001,ko00002,ko01000	-	-	-	GHMP_kinases_C,GHMP_kinases_N		#N/A	#N/A	#N/A	#N/A	#N/A	#N/A	#N/A		Th3844_005844-RA	492	1.90	0.30	0	o		Mevalonate kinase
	Th3844_005845-RA	XM_024914075.1	99803	1524	3	0	1	1524	1	1524	0.0	2798	XM_024914075.1	1515	1521	1521	0	99.80	1	1	ATGCCGCCTAAGGCAAAGGCCACTGCAAAGGCTGCCAATCCCGAACCCAAAGCTGCGCCAGAAGCCCCTCCTGAGACGGTTGGCGAACGGTCCAAGCAGCGGTACTACCAGACAAACCCCGTCGAGAAGCGATTCGAAGAGGTCGGATTCCCGGGCCTGACAGCAGCCGAAAAGAAGACGTACACGCACACGAACCTGATCCTCCCTGTCGCGAACCGCCTTGTGTCACTGTCCAACAAGACAGACCGCGAGTACTGGAAGCACGTCGCCAAGGAAGGCCTTCCCTGTCGACGCCTCAAAAACAGCTACCACTGGGGCCAGGACAAGCACGGCCGCGATATCGGCACGTATAGATTTGAAGAGCTCAAGAAGCGGTCTTTAAGTCAAGCTAAACTGACTGCGCTTGACGTCTTGCACCGCCAGTTTCTGACCAAGAGAGACGCTGCTCGCAGTAACGGCACTGAGCTCCCCCAGGAAGATATCCAACAGGAAAAGGAACGACGGAAAGAGATGGCGGCATTGAAGAGGGAGCTGTACGGCGAGATTCCCGGACCTCTGGCGAATGATCCGGAGTGGGATGATGTTGCTCCCATCCCGCAGACTGAGCCTGAGGATGCTCTGGCCAGGATCGCCTATCCAGATGAATACGCCGAGGCTGTCTCTTACCTCCGCGCCGTCATGGCCGCAGAGGAATACTCCCCTCGCTCTCTCCGCCTCACCGAGCGGATCATCGGCATGAACCCAGCTCACTACACCGTCTGGCTCTACCGCTTCAAAATCGTCGCCACCCTCAACCTCCCCGTACTGGACGAGATCGAATGGCTCAACGGCGTCGCCATGGACAATCTCAAGAACTACCAGATCTGGCACCACCGCCAGCTCCTCCTTGACCATCACTACACGAGCATCTCCTCCGACCCCGAGGCATGCAAGCAGTTTGCAAAGTCCGAGACGGACTTCATCTCCAAGATCCTCGCCGAAGACACCAAGAACTACCACGTCTGGTCTTATCGCCAGTATCTCGTCACCAAGCTCAACTACTGGAGCCCCTTTGAGCTTGCCACCACTCAGAGCATGATTGAGGATGATTTGCGCAACAACTCTGCCTGGTCCCATCGCTTCTTCGTCGTCTTCTCCGATCCTTCCGTCTCAACCAAGGGTAGCGCCCCTACTGAACATGATCCCAAGGTACCTGCCGAGATCATCGACAGGGAGGTTACGTACGCAAAGGAAAAGATCGAGCTTGCGCCCCAGAACCAGTCTGCGTGGCATTACCTGCGCGGTGTCCTGGTAAAAGGCGGTCGTGGACTCGATACTGTGGGCGATTTCGCTTCGCAGTTCGTTTCCAACCTGGGCGGCGATGATGAGGACGTCAAGAGCTCTCATGCGCTGGATCTCTTGTCCGAAGTCTACCACAAGCAGGGCGATATTGAAAAGGCCAAGCTGTGTCTGCAGAGACTGTCGGAGAAGTGGGATCCTGTGCGAGAGGGATACTGGAAGTACCGATTGTCAGAGTTGAAATAA	ATGCCGCCTAAGGCAAAGGCCACTGCAAAGGCTGCCAATCCCGAACCCAAAGCTGCGCCAGAAGCCCCTCCTGAGACGGTTGGCGAACGGTCCAAGCAGCGGTACTACCAGACAAACCCCGTCGAGAAGCGATTCGAAGAGGTCGGATTCCCGGGCCTGACAGCAGCCGAAAAGAAGACGTACACGCACACGAACCTGATCCTCCCTGTCGCGAACCGCCTTGTGTCACTGTCCAACAAGACAGACCGCGAGTACTGGAAGCACGTCGCCAAGGAAGGCCTTCCCTGTCGACGCCTCAAAAACAGCTACCACTGGGGCCAGGACAAGCACGGCCGCGATATCGGCACGTATAGATTTGAAGAGCTCAAGAAGCGGTCTTTAAGTCAAGCTAAACTGACTGCGCTTGACGTCTTGCACCGCCAGTTTCTGACCAAGAGAGACGCTGCTCGCAGTAACGGCACTGAGCTCCCCCAAGAAGATATCCAACAGGAAAAGGAACGACGGAAAGAGATGGCGGCATTGAAGAGGGAGCTGTACGGCGAGATTCCCGGACCTCTGGCCAATGATCCGGAGTGGGATGATGTTGCTCCCATCCCGCAGACTGAGCCTGAGGATGCTCTGGCCAGGATCGCCTATCCAGATGAATACGCCGAGGCTGTCTCTTACCTCCGCGCCGTCATGGCCGCAGAGGAATACTCCCCTCGCTCTCTCCGCCTCACCGAGCGGATCATCGGCATGAACCCAGCTCACTACACCGTCTGGCTCTACCGCTTCAAAATCGTCGCCACCCTCAACCTCCCCGTACTGGACGAGATCGAATGGCTCAACGGCGTCGCCATGGACAATCTCAAGAACTACCAGATCTGGCACCACCGCCAGCTCCTCCTTGACCATCACTACACGAGCATCTCCTCCGACCCCGAGGCATGCAAGCAGTTTGCAAAGTCCGAGACGGACTTCATCTCCAAGATCCTCGCCGAAGACACCAAGAACTACCACGTCTGGTCTTATCGCCAGTATCTCGTCACCAAGCTCAACTACTGGAGCCCCTTTGAGCTTGCCACCACTCAGAGCATGATTGAGGATGATTTGCGCAACAACTCTGCCTGGTCCCATCGCTTCTTCGTCGTCTTCTCCGATCCTTCCGTCTCAACCAAGGGTAGCGCCCCTACTGAACATGATCCCAAGGTACCTGCCGAGATCATCGACAGGGAGGTTACGTACGCAAAGGAAAAGATCGAGCTTGCGCCCCAGAACCAGTCTGCGTGGCATTACCTGCGCGGTGTCCTGGTAAAAGGCGGTCGTGGACTCGATACTGTGGGCGATTTCGCTTCGCAGTTCGTTTCCAACCTGGGCAGCGATGATGAGGACGTCAAGAGCTCTCATGCGCTGGATCTCTTGTCCGAAGTCTACCACAAGCAGGGCGATATTGAAAAGGCCAAGCTGTGTCTGCAGAGACTGTCGGAGAAGTGGGATCCTGTGCGAGAGGGATACTGGAAGTACCGATTGTCAGAGTTGAAATAA	1524	1524	XM_024914075.1 Trichoderma harzianum CBS 226.95 hypothetical protein (M431DRAFT_2885), partial mRNA		M431DRAFT_2885	Uncharacterized protein	M431DRAFT_2885	Trichoderma harzianum CBS 226.95	507	0	protein prenyltransferase activity [GO:0008318]; protein prenylation [GO:0018342]	GO:0008318; GO:0018342	0	0	0		Th3844_005845-RA	29875.EHK26716	0.0	919.0	COG5536@1|root,KOG0530@2759|Eukaryota,38GA2@33154|Opisthokonta,3NV0Q@4751|Fungi,3QKGG@4890|Ascomycota,21188@147550|Sordariomycetes,3TF4J@5125|Hypocreales,3TX0Q@5129|Hypocreaceae	5129|Hypocreaceae	H	Protein prenyltransferase alpha subunit repeat	-	-	2.5.1.58,2.5.1.59	ko:K05955	ko00900,ko01130,map00900,map01130	-	R09844	RC00069,RC03004	ko00000,ko00001,ko01000,ko01006	-	-	-	PPTA		#N/A	#N/A	#N/A	#N/A	#N/A	#N/A	#N/A		Th3844_005845-RA	507	0.00	0.00	0	o		Protein farnesyltransferase/geranylgeranyltransferase type-1 subunit alpha
	Th3844_005846-RA	XM_024922591.1	100000	510	0	0	61	570	1	510	0.0	942	XM_024922591.1	510	510	510	0	100.00	1	1	ATGCCACTCCCAGATGCGGATACAGAAGTCAGGGTTTCTAGCGAAGCTGCCGAAATCTTCGTCAACAACTATTACCAGGCAATAAACAGCAAAGCAAAGCTTGAAACATTTTATATCAACTCATCGACTCGCTATTCGATCCCTGCCGACATCTCCATCAACGGTTCTGTCGTTCCCACACCGGCGGAGTATTCTAAGCTCCTCGAATCCCAAGGCGAGAATGTGCTTTACGAGATAGAATCTCTTGATACACACATCATCAACCCGTCATTCCAATACGGAGCCCCTGATACCGTCTATGAAAGCGAAAAGAACGAAAAGAGCGGGCGGCGTATGAGCATTGTGGTCACGACGATGGGCAAGGTCCGGTTCGGCAAGGGACGCGAAGCACCACAGAAAATGTTCAACGAGACCTTTGTGCTGGTGCCCAACTGGGATGCAATGGCGAGGAATCCGGCTCGAGGTCTTAAGAGATGGCTCATCATGTCACAAAACTTCCGCGCGTTGTGA	ATGCCACTCCCAGATGCGGATACAGAAGTCAGGGTTTCTAGCGAAGCTGCCGAAATCTTCGTCAACAACTATTACCAGGCAATAAACAGCAAAGCAAAGCTTGAAACATTTTATATCAACTCATCGACTCGCTATTCGATCCCTGCCGACATCTCCATCAACGGTTCTGTCGTTCCCACACCGGCGGAGTATTCTAAGCTCCTCGAATCCCAAGGCGAGAATGTGCTTTACGAGATAGAATCTCTTGATACACACATCATCAACCCGTCATTCCAATACGGAGCCCCTGATACCGTCTATGAAAGCGAAAAGAACGAAAAGAGCGGGCGGCGTATGAGCATTGTGGTCACGACGATGGGCAAGGTCCGGTTCGGCAAGGGACGCGAAGCACCACAGAAAATGTTCAACGAGACCTTTGTGCTGGTGCCCAACTGGGATGCAATGGCGAGGAATCCGGCTCGAGGTCTTAAGAGATGGCTCATCATGTCACAAAACTTCCGCGCGTTGTGA	570	510	XM_024922591.1 Trichoderma harzianum CBS 226.95 hypothetical protein (M431DRAFT_77554), partial mRNA		M431DRAFT_77554	NTF2 domain-containing protein	M431DRAFT_77554	Trichoderma harzianum CBS 226.95	169	0	0	0	0	0	0		Th3844_005846-RA	29875.EHK25992	5.68e-113	325.0	2D3WN@1|root,2ST13@2759|Eukaryota,3A75C@33154|Opisthokonta,3P683@4751|Fungi,3QY4I@4890|Ascomycota,219EC@147550|Sordariomycetes,3TI6R@5125|Hypocreales,3TZXR@5129|Hypocreaceae	5129|Hypocreaceae	S	nuclear transport factor 2	-	-	-	ko:K14285	ko03008,ko03013,ko03015,ko05164,map03008,map03013,map03015,map05164	M00430	-	-	ko00000,ko00001,ko00002,ko03009,ko03019	1.l.1	-	-	-		#N/A	#N/A	#N/A	#N/A	#N/A	#N/A	#N/A		Th3844_005846-RA	189	0.00	0.00	0	o		NTF2 domain-containing protein
	Th3844_005847-RA	XM_024922603.1	100000	329	0	0	2801	3129	1	329	2.20e-172	608	XM_024922603.1	329	329	329	0	100.00	1	1	ATGAATTCCATCATCCGCCTCGCGCGGCCACTCCTCGCCCCGCGCATTTCCGCCCTCTCGCAACGGACATACACATGCCTCTCTCCTCTCCGTCCTACATTGACCTCAACTTTCCGCCCCAACAACTCCTTCACGCCCTCCCTCACAGCGCAATCACCAGCCGCAACCTCACCAGAATCCGCAGCAGACCTCGTGCCCACGGCGGCAGTGTCCTCGCATCCCGCCCTGCAAGGGCTGCAGCTGCGCTTCGGGCCCCGAAATACCATGAATGGCCACACGAGGTTGGTGCAGAAGAGGAGACATGGGTGGCTGAAGAGGACGAGGAGTAA	ATGAATTCCATCATCCGCCTCGCGCGGCCACTCCTCGCCCCGCGCATTTCCGCCCTCTCGCAACGGACATACACATGCCTCTCTCCTCTCCGTCCTACATTGACCTCAACTTTCCGCCCCAACAACTCCTTCACGCCCTCCCTCACAGCGCAATCACCAGCCGCAACCTCACCAGAATCCGCAGCAGACCTCGTGCCCACGGCGGCAGTGTCCTCGCATCCCGCCCTGCAAGGGCTGCAGCTGCGCTTCGGGCCCCGAAATACCATGAATGGCCACACGAGGTTGGTGCAGAAGAGGAGACATGGGTGGCTGAAGAGGACGAGGAGTAA	3129	390	XM_024922603.1 Trichoderma harzianum CBS 226.95 hypothetical protein (M431DRAFT_77694), partial mRNA		M431DRAFT_77694	Uncharacterized protein	M431DRAFT_77694	Trichoderma harzianum CBS 226.95	129	0	ribosome [GO:0005840]; structural constituent of ribosome [GO:0003735]; translation [GO:0006412]	GO:0003735; GO:0005840; GO:0006412	0	0	0		Th3844_005847-RA	29875.EHK25991	0.0	1423.0	COG0143@1|root,KOG4135@1|root,KOG0436@2759|Eukaryota,KOG4135@2759|Eukaryota,38HBR@33154|Opisthokonta,3NWSF@4751|Fungi,3QMZ2@4890|Ascomycota,215Z0@147550|Sordariomycetes,3TE5F@5125|Hypocreales,3U1DD@5129|Hypocreaceae	5129|Hypocreaceae	J	Belongs to the class-I aminoacyl-tRNA synthetase family	-	-	6.1.1.10	ko:K01874	ko00450,ko00970,map00450,map00970	M00359,M00360	R03659,R04773	RC00055,RC00523	ko00000,ko00001,ko00002,ko01000,ko01007,ko03016	-	-	-	Acetyltransf_3,tRNA-synt_1g		#N/A	#N/A	#N/A	#N/A	#N/A	#N/A	#N/A		Th3844_005847-RA	1042	3.15	0.02	0	o		Methionine--tRNA ligase
	Th3844_005848-RA	XM_024922551.1	100000	47	0	0	1	47	1	47	1.09e-15	87.9	XM_024922551.1	47	47	47	0	100.00	1	1	ATGACCTCGTTTTCCGACAGTGTCAGAGTGTCCACTGCTGTGACCTG	ATGACCTCGTTTTCCGACAGTGTCAGAGTGTCCACTGCTGTGACCTG	2667	2601	XM_024922551.1 Trichoderma harzianum CBS 226.95 glycoside hydrolase family 3 protein (M431DRAFT_77214), partial mRNA		M431DRAFT_77214	Beta-glucosidase (EC 3.2.1.21)	M431DRAFT_77214	Trichoderma harzianum CBS 226.95	866	3.2.1.21	beta-glucosidase activity [GO:0008422]; scopolin beta-glucosidase activity [GO:0102483]; cellulose catabolic process [GO:0030245]	GO:0008422; GO:0030245; GO:0102483	0	0	0		Th3844_005848-RA	29875.EHK25989	0.0	1637.0	COG1472@1|root,2SMDQ@2759|Eukaryota,39K9Q@33154|Opisthokonta,3Q4NF@4751|Fungi,3RMXE@4890|Ascomycota,21R20@147550|Sordariomycetes,3TDVU@5125|Hypocreales,3U1HX@5129|Hypocreaceae	5129|Hypocreaceae	G	Belongs to the glycosyl hydrolase 3 family	-	-	-	-	-	-	-	-	-	-	-	-	Fn3-like,Glyco_hydro_3,Glyco_hydro_3_C		Th3844_005848-RA	GH3(104-315)	GH3	GH3	GH3(104-315) GH3 GH3	Y(1-33)	3		Th3844_005848-RA	888	1.33	1.21	0	o		Beta glucosidase (Glycoside hydrolase family 3)
	Th3844_005849-RA	XM_024922662.1	100000	1023	0	0	1	1023	1	1023	0.0	1890	XM_024922662.1	1023	1023	1023	0	100.00	1	1	ATGAAGTGCTGGCAGCTTCTCTCTCTTGCAGCTGTTGTGGCTAGCAGTCCCGTGCCGTCCATCCAGGACTACACTCGTCTGCTTAGAGCTCGACAGAGCGATACAAGCTTCACTGCTACACAGCAAGAGCTCAACAACTTCAGCTTCATCGTCCAGTATGCTGGAGCTGCATACTGCAACTCCGAGACACCAGCTGGTCAAGCCGTCACATGCTCTGACGACGGTTGTCCTGATGTTGCAGGAACTGTCGTCAACTCCTTCACCGGCTCCGTCACTGGCATCGGAGGCTTCGTTGCCGTTGACAGCGCACACCAGCAAATCATCCTCTCCTTCCGTGGAAGCAACAACCTCCGCAACTTCATCACAGATGTTGTCTTTGGCTTCACAGACTGTTCACTTGCCGATGGCTGCGAAGTTCATGATGGCTTCAACGACGCTTGGAATGAAGTCGCCAGCGCTGCCACAGACGCTCTCACCCAGGCCCGTGCCGCCAATCCTTCCTTCGAAATCGTCTCCACGGGACACTCTCTCGGTGGTGCAGTCGCTACCCTTGCCGCCTCAGTCCTCCGTACTCAGGGTTTCGCCATTGATGTCTACACATTCGGATCTCCTCGTGTTGGCAACGACGTCTATGCCAACTTCGTGACCAGCCAGCCCGGTTCTGAGTTCCGCGTTACTCATTTTGACGACCCTGTCCCCCGTCTTCCCCCAATCATCTTCGACTACCGCCACGTCTCTCCCGAGTTCTGGCTCTCTGCTGGCGATGGCTCAAACATTGACTACACCGTCGCCCAGATTGAGGTTTGCACTGGCATCGCCAACGTGGATTGCAACGCTGGCACCTCTGGACTCGATATTACCGCTCATTCCAACTACCTCCGTAAAGTCTCTGCCTGTGCTCCCTCGCCTCTGCAGTTCAAGCGTGATGACGGCAACTCTACCGGCTATGATCAAGAGACTATTGACAGGATCAACAAATGGAGCCAAGAAGACCAGGCCTATGTCGCCGGTGGACAGGCATAA	ATGAAGTGCTGGCAGCTTCTCTCTCTTGCAGCTGTTGTGGCTAGCAGTCCCGTGCCGTCCATCCAGGACTACACTCGTCTGCTTAGAGCTCGACAGAGCGATACAAGCTTCACTGCTACACAGCAAGAGCTCAACAACTTCAGCTTCATCGTCCAGTATGCTGGAGCTGCATACTGCAACTCCGAGACACCAGCTGGTCAAGCCGTCACATGCTCTGACGACGGTTGTCCTGATGTTGCAGGAACTGTCGTCAACTCCTTCACCGGCTCCGTCACTGGCATCGGAGGCTTCGTTGCCGTTGACAGCGCACACCAGCAAATCATCCTCTCCTTCCGTGGAAGCAACAACCTCCGCAACTTCATCACAGATGTTGTCTTTGGCTTCACAGACTGTTCACTTGCCGATGGCTGCGAAGTTCATGATGGCTTCAACGACGCTTGGAATGAAGTCGCCAGCGCTGCCACAGACGCTCTCACCCAGGCCCGTGCCGCCAATCCTTCCTTCGAAATCGTCTCCACGGGACACTCTCTCGGTGGTGCAGTCGCTACCCTTGCCGCCTCAGTCCTCCGTACTCAGGGTTTCGCCATTGATGTCTACACATTCGGATCTCCTCGTGTTGGCAACGACGTCTATGCCAACTTCGTGACCAGCCAGCCCGGTTCTGAGTTCCGCGTTACTCATTTTGACGACCCTGTCCCCCGTCTTCCCCCAATCATCTTCGACTACCGCCACGTCTCTCCCGAGTTCTGGCTCTCTGCTGGCGATGGCTCAAACATTGACTACACCGTCGCCCAGATTGAGGTTTGCACTGGCATCGCCAACGTGGATTGCAACGCTGGCACCTCTGGACTCGATATTACCGCTCATTCCAACTACCTCCGTAAAGTCTCTGCCTGTGCTCCCTCGCCTCTGCAGTTCAAGCGTGATGACGGCAACTCTACCGGCTATGATCAAGAGACTATTGACAGGATCAACAAATGGAGCCAAGAAGACCAGGCCTATGTCGCCGGTGGACAGGCATAA	1023	1023	XM_024922662.1 Trichoderma harzianum CBS 226.95 hypothetical protein (M431DRAFT_78181), partial mRNA		M431DRAFT_78181	Lipase_3 domain-containing protein	M431DRAFT_78181	Trichoderma harzianum CBS 226.95	340	0	lipid metabolic process [GO:0006629]	GO:0006629	0	0	0		Th3844_005849-RA	29875.EHK25988	2.71e-218	605.0	KOG4569@1|root,KOG4569@2759|Eukaryota,3A0Y5@33154|Opisthokonta,3Q33Q@4751|Fungi,3RK5K@4890|Ascomycota,21QQE@147550|Sordariomycetes,3TU0Y@5125|Hypocreales,3TYCV@5129|Hypocreaceae	5129|Hypocreaceae	I	Lipase (class 3)	-	-	-	-	-	-	-	-	-	-	-	-	Lipase3_N,Lipase_3		#N/A	#N/A	#N/A	#N/A	#N/A	#N/A	#N/A		Th3844_005849-RA	340	0.16	0.06	0	o		Extracellular lipase
	Th3844_005850-RA	XM_024912683.1	98823	1869	3	2	22	1875	159	2023	0.0	3312	XM_024912683.1	1793	1847	1847	19	98.82	1	1	TCAGGGCTCGTACAAGGCGGTATGACGAAAATCAGAATGGGCGACCAAGTCGTAACATTACTGGGCCGTGATCAATCTGCCTTGACCGATTTCCTTGCGTCACATAATATCTCGGCTGCTCAAATTAGAATCGATGCGGACCGTCGAAGACAACAGGCCGGTGAAGGCGAGCCAGCTCAAGACAACGAAGCATCCGAAACCGTCGAAACCGTCGAAACCGTCGA---------------AACAGTAACAGTAACAGTAGAGGCAAGCTCCTCCTCACGGACGACTAGAGGCCGTAATGGCGCAGCAGAACAAAAAGCCAAAGCTTTAGAAAAGATCAAAGCTAGCAAAGCGTTTAAGAAGCGCAAGAAGAGAGCTGGAGATGACGATGACGATGACGATGATGACGACATAGCCAAGGCCATCTTTGACGAGAGACGGGCGCCGCTTCCCGGCCAAATGGAGAACTGCGAAATATGCGGGAAGCGCTTCACTGTAACTCCCTATTCCGTGGCAGGACCCGAAGGGGGCCTTCTTTGTGCTCCCTGTGGGCGCGAGGTGGCCAAGCAACGAGAGGGACAGCCTAAAAAGAAACCTCGGAAGCAGACAGGCGGTGTTGGATCACGACGAACCATCCAGAGTCGAATGCTTGACGGAGATGTCGGAACGAAAAGCCTTGCTACCCTGTGCGTACAAACGCTGGCTAAGAACGTAGACTTGGCGGAAAGCTTGGGTGACTTGCCAGAGCATCTCATCGACAAGATTGCTCGAATATTTTCTAAGCGGCGTTTGCTAAAACCGGATACCTTACCCCTGTTTATGCAGCCATCTACCGAGGTTTTGCATATCTACGATGGAGCAAAGCTGGGCCACCAGGACTTCATCAACATCTTCCAGGTGGCCTCGAACTTGAAGAAATTCAAGGCGCGGTGCGCAGTCCAGTTTAAAGATGAGGTTATGGATTACTTGCTCTCGAGGGACATTCTTCTGGAGAGCTTTTACCTTCATGGTGCCAATCTGCTAGGCGAGGATAAATGGCACGAATTCCTCGCTGCCAAGGGCAAAACATTGAAGGAACTGCAGGTCTATTATACTGACAAGCATTTCGGAGACGAAACTTTGGGATTCTTGAAGGAGCATTGCCCCGAGTTGACTCGTCTAAAGGTCTGCCATAACCAAAAGGTCACAGATGCAGGAGTAATCGCCATTGGAAATCTTTCTACCCTGAGGCACCTCAGTCTGGAACTCCAGCAGGATCTTTCATCAGACGCTCTCAAGACTTGTATCGCTCAGATCGGGAAGGACCTCAGAACGTTGTCCTTTAAAATTGTACCCGATGCTGACGATGGTGTTCTCGAAGCTATTCATAATAATTGCCGTTCGCTAGTCAAGCTTCGCATCACGGAAAGCGAAACCATGACAGACGAGGGCTTCGCTCGACTCTTTACTGACTGGGAGAACCCGCCGCTGGATTTCTTGGACTTGCAAAAGTGCCGACAGCTGGATGCTGCTCGTCCGCGGGAGAATCCCAACAACATCGGGCTCTGTAGCGAAGGATTCAAAGCGCTTATGAATCATTCTGGGCACACATTGAGGCATATCAATGTGCATGCTTGCCGACACATTTCTCGCCAAGCTTTTGAAGAAGTCTTTGACGGATCGAAACAGTATCCGGAATTGCGACATCTTGAGATTAGCTTCTGCGAAGAAGTCACAGACTTCATCCTCGGATCCATATTCCGAGCTTGCCCGAACATCAAAGAGGTGAATGTTTTTGGTTGCATGAAGGTCAAGGAAGTCAGAGTGCCGCGGGGTGTCATATTGGTTGGCGTACCCAATGCTCAAGGAATGATAACCGAGGGGACCCATTAG	TCATGGCTCGTACAAGGCGGTATGACGAAAATCAGAATGGGCGACCAAGTCGTAACATTACTGGGCC----TCAATCTGCCTTGACCGATTTCCTTGCGTCACATAATATCTCGGCTGCTCAAATTAGAATCGATGCGGACCGTCGAAGACAACAGGCCGGTGAAGGCGAGCCAGCTCAAGACAACGAAGCATCCGAAACCGTCGAAACCGTCGAAACCGTCGAAACCGTCGAAACAGTAACAGTAACAGTAACAGTAGAGGCAAGCTCCTCCTCACGGACGACTAGAGGCCGTAATGGCGCAGCAGAACAAAAAGCCAAAGCTTTAGAAAAGATCAAAGCTAGCAAAGCGTTTAAGAAGCGCAAGAAGAGAGCTGGAGATGACGATGACGATGACGATGATGACGACATAGCCAAGGCCATCTTCGACGAGAGACGGGCGCCGCTTCCCGGCCAAATGGAGAACTGCGAAATATGCGGGAAGCGCTTCACTGTAACTCCCTATTCCGTGGCAGGACCCGAAGGGGGCCTTCTTTGTGCTCCCTGTGGGCGCGAGGTGGCCAAGCAACGAGAGGGACAGCCTAAAAAGAAACCTCGGAAGCAGACAGGCGGTGTTGGATCACGACGAACCATCCAGAGTCGAATGCTTGACGGAGATGTCGGAACGAAAAGCCTTGCTACCCTGTGCGTACAAACGCTGGCTAAGAACGTAGACTTGGCGGAAAGCTTGGGTGACTTGCCAGAGCATCTCATCGACAAGATTGCTCGAATATTTTCTAAGCGGCGTTTGCTAAAACCGGATACCTTACCCCTGTTTATGCAGCCATCTACCGAGGTTTTGCATATCTACGATGGAGCAAAGCTGGGCCACCAGGACTTCATCAACATCTTCCAGGTGGCCTCGAACTTGAAGAAATTCAAGGCGCGGTGCGCAGTCCAGTTTAAAGATGAGGTTATGGATTACTTGCTCTCGAGGGACATTCTTCTGGAGAGCTTTTACCTTCATGGTGCCAATCTGCTAGGCGAGGATAAATGGCACGAATTCCTCGCTGCCAAGGGCAAAACATTGAAGGAACTGCAGGTCTATTATACTGACAAGCATTTCGGAGATGAAACTTTGGGATTCTTGAAGGAGCATTGCCCCGAGTTGACTCGTCTAAAGGTCTGCCATAACCAAAAGGTCACAGATGCAGGAGTAATCGCCATTGGAAATCTTTCTACCCTGAGGCACCTCAGTCTGGAACTCCAGCAGGATCTTTCATCAGACGCTCTCAAGACTTGTATCGCTCAGATCGGGAAGGACCTCAGAACGTTGTCCTTTAAAATTGTACCCGATGCTGACGATGGTGTTCTCGAAGCTATTCATAATAATTGCCGTTCGCTAGTCAAGCTTCGCATCACGGAAAGCGAAACCATGACAGACGAGGGCTTCGCTCGACTCTTTACTGACTGGGAGAACCCGCCGCTGGATTTCTTGGACTTGCAAAAGTGCCGACAGCTGGATGCTGCTCGTCCGCGGGAGAATCCCAACAACATCGGGCTCTGTAGCGAAGGATTCAAAGCGCTTATGAATCATTCTGGGCACACATTGAGGCATATCAATGTGCATGCTTGCCGACACATTTCTCGCCAAGCTTTTGAAGAAGTCTTTGACGGATCGAAACAGTATCCGGAATTGCGACATCTTGAGATTAGCTTCTGCGAAGAAGTCACAGACTTCATCCTCGGATCCATATTCCGAGCTTGCCCGAACATCAAAGAGGTGAATGTTTTTGGTTGCATGAAGGTCAAGGAAGTCAGAGTGCCGCGGGGTGTCATATTGGTTGGCGTACCCAATGCTCAAGGAATGATAACCGAGGGGACCCATTAG	1875	2248	XM_024912683.1 Trichoderma harzianum CBS 226.95 hypothetical protein (M431DRAFT_14473), mRNA		M431DRAFT_14473	Uncharacterized protein	M431DRAFT_14473	Trichoderma harzianum CBS 226.95	620	0	0	0	0	0	0		Th3844_005850-RA	29875.EHK25987	0.0	999.0	KOG1947@1|root,KOG1947@2759|Eukaryota,3929C@33154|Opisthokonta,3NZ1M@4751|Fungi,3QQ79@4890|Ascomycota,215CD@147550|Sordariomycetes,3TETV@5125|Hypocreales,3U45K@5129|Hypocreaceae	5129|Hypocreaceae	S	Leucine-rich repeats, outliers	-	-	-	-	-	-	-	-	-	-	-	-	-		#N/A	#N/A	#N/A	#N/A	#N/A	#N/A	#N/A		Th3844_005850-RA	624	0.00	0.00	0	o		DNA repair protein rhp7
	Th3844_005851-RA	XM_024922611.1	99898	2952	3	0	232	3183	1	2952	0.0	5435	XM_024922611.1	2943	2949	2949	0	99.90	1	1	ATGACTTCGGAATCCATTTCTTCAGTCCCTACACCATTTGGACAAACTTCTGAAAGTGGTTACTCAACACCTGGAACTAGTAAACTCCCAAGCCCTGCTGAAGCAGCCACCATACCTAATGGAAAGACTTCGTCAGCCTTCGAAGTACAAATCCCTGCTAGAAGCAGGCTCCAGGGACCCGGTGGCGATGAGCGAGCATTACGACGCAGCATCTATTCCTTAAACGCCAAGAGTAAGAAAGTAACAGAAGTCCAGGACTCGGATGAAGAGGACGATGACTTTGCAGCAATCACTCGTGATGCTAAGGTTGCTCGACGTTTGCAAAATGAATTCCATATGGAAAGTCTGAGGTCACGTCGCACTGAGGCAACTGATGGACAATCGTCTTTCTCGACTGAGGCGTCGGGGAAACGGCCAAGATCTGTCTCGGGGCCTACTGCAACACACAAGCGACCGAGCAAGAAGAGCAAAACTATTCCAGACTCTGACGATCTGTCTGAAGCGGACGTGGATATGGACGCTGAAATTGCTGCTGGTCTTGCACTAGAAGACGATCAATCAAACGGCGACGCCCTTTCACTTGGTGAAGAGACTGAAGATGAAGGTGAAGAGAATGTTGAAGATGACGGTGAAGAGGATGTTGAAGATGACGTTGAAGAGGATGTTGATGAGGGCATCGATGAGGACGTTGAAGATGAGATAGCAGCATCAACAGATGATGAGCCTTTGGCGGTTCAGAGGAAGAAGAAGCCTGCAAGGGTTTATGCCAAGCGCGCCGCGGCCACTCGAACATCTACCAACTTGGCAGATGCTCCCACAGCCGCCATAGCCGATTCGGAATCCGGAATGTCTGCGCTCCCGTCTGACTTCTCATCCGGTCTATCATCCGGCATCAGCTCTGCAGCTACTAGTGATAGTGAGAGCTCTGCTGTTCGCCAACCGCCGGCCAGCGAATTGCGATCAATTGCATCTAGGCGACGGGCATTTAGAAGGGCTAAAAACAAAAGCCGTGTTGCCAAGGAACGAGACCGTCTTGAGAAGCATCACCCTGAGCTATCCACCATGTGGAAAGACCTAGAAAATATGCCTGTGATGAAAGCTGGCAAAATTGACCAGCCAGCGAGTATCTCAAGGCTGTTAAAACCGTTTCAGCTTGAGGGCGTTGCTTGGATGAAGGCCATGGAGACCACAAAGTGGAAGGGTGGTCTTTTGGGTGATGAAATGGGACTGGGCAAGACGATCCAAGCCGTCTCCCTCATCATGTCTGACTACCCAGCTAAGCAGCCCACTTTGGTCCTTGTTCCTCCCGTCGCTCTCATGCAATGGCAATCAGAAATCAAATCCTACACCGATGGAACACTGAAGACTTTTGTATTTCATGGCACTAATCAGAAAGCAAAAAATATCACTGTGAAAGAGCTCAAGAAGTTCGATGTCATTATGATGTCCTACAACAGCTTGGAGTCGATGTATCGCAAGCAAGAAAAGGGTTTCAAACGGAAAGACGGCATATACAAGGAAAAGAGTGTCATTCACGCCATTACTTTCCACCGCGCCATCCTAGATGAAGCACATTGTATCAAAACGAGAACCACAATGACCGCCAAAGCGTGCTTCGCTTTGAAGACAGTATATCGCTGGTGCTTGAGCGGCACACCACTGCAAAATCGAATTGGAGAGCTCTTCTCCTTGGTGAGATTCCTTAACATCACGCCATTTGCATCCTATCTCTGCAAACAATGCCCTTGCTCAACGCTCGAGTGGTCAATGGACGAAAACAGTCGCTGTTCCGACTGTGGGCATGCGGGTATGCAGCACGTGTCTGTTTTCAACCAGGAGCTTCTTAATCCCATTCAGAAATTCGGAAACTTGGGTCCTGGTAGAGAGGCATTTAAGAAACTTCGTTTGATGACGGATCGTATCATGCTTCGACGACTCAAGAAGGACCACACCAATTCCATGGAACTTCCTGTCAAAGAAGTCCATGTCGACCGTCAATTTTTCGGAGAAGAGGAGAACGACTTTGCCAATAGCATTATGACCAACGGACAGCGCAGATTTGACACTTATGTTGCGCAGGGTGTTCTCTTGAACAACTATGCCAACATTTTTGGCTTAATCATGCAAATGAGGCAAGTCGCCGACCACCCTGATTTGATATTGAAGAAGAATGCAGATGGTGGCCAAAATGTTTTGGTCTGCTGTATCTGTGACGAACCAGCAGAAGACACCATCAAAAGCCGTTGCAAGCATGACTTTTGCAGAGCGTGTGTGTCTAGCTATATCAAATCGACCGATGAGCCAGACTGTCCGCGGTGTCATATTGCACTAGTCATCGACCTTGAGCAACCCGAAATCGAGCAGGATGAAGTGTTGGTCAAGAAGTCGTCAATTATCAATCGAATCAAGATGGAAAACTGGACATCTTCCTCTAAAATCGAGCTGCTTGTTCATGAACTTCACAAGCTGCGATCTGACAACGCTACGCACAAGTCAATTATTTTCTCACAGTTCACCACAATGTTGCAACTCATCGAATGGCGACTTCGGAGAGCCGGAATCACAACTGTTATGCTTGACGGCAGCATGACTCCTGCTCAGCGGCAAGCCTCAATTGAGCACTTTATGAACAACATTGATGTAGAATGTTTCCTTGTTTCGCTCAAGGCTGGCGGTGTTGCACTCAACCTCACTGAGGCGTCACGAGTGTTCATCGTAGACCCTTGGTGGAACCCGGCTGCTGAGTGGCAGTCTGCTGATCGCTGTCATCGTATTGGACAGCAACGACCTTGCGTCATCACACGTCTTTGTATCGAAGACTCGGTCGAAAGCCGAATGGTGCTGATTCAAGAGAAGAAGACGAGTATGATCCATTCTACTGTCAATGCTGATGATAAAGCGATGGATACTTTGAGCCCCGAAGATATGCAATTCCTTTTCCGAGGCTCGTAG	ATGACTTCGGAATCCATTTCTTCAGTCCCTACACCATTTGGACAAACTTCTGAAAGTGGTTACTCAACACCTGGAACTAGTAAACTCCCAAGCCCTGCTGAAGCAGCCACCATACCTAATGGAAAGACTTCGTCAGCCTTCGAAGTACAAATCCCTGCTAGAAGCAGGCTCCAGGGACCCGGTGGCGATGAGCGAGCATTACGACGCAGCATCTATTCCTTAAACGCCAAGAGTAAGAAAGTAACAGAAGTCCAGGACTCGGATGAAGAGGACGATGACTTTGCAGCAATCACTCGTGATGCTAAGGTTGCTCGACGTTTGCAAAATGAATTCCATATGGAAAGTCTGAGGTCACGTCGCACTGAGGCAACTGATGGACAATCGTCTTTCTCGACTGAGGCGTCGGGGAAACGGCCAAGATCTGTCTCGGGGCCTACTGCAACACACAAGCGACCGAGCAAGAAGAGCAAAACTATTCCAGACTCTGACGATCTGTCTGAAGCGGACGTGGATATGGACGCTGAAATTGCTGCTGGTCTTGCACTAGAAGACGATCAATCAAACGGCGACGCCCTTTCACTTGGTGAAGAGACTGAAGATGAAGGTGAAGAGAATGTTGAAGATGACGGTGAAGAGGATGTTGAAGATGACGTTGAAGAGGATGTTGATGAGGGCATCGATGAGGACGTTGAAGATGAGATAGCAGCATCAACAGATGATGAGCCTTTGGCGGTTCAGAGGAAGAAGAAGCCTGCAAGGGTTTATGCCAAGCGCGCCGCGGCCACTCGAACATCTACCAACTTGGCAGATGCTCCCACAGCCGCCATAGCCGATTCGGAATCCGGAATGTCTGCGCTCCCGTCTGACTTCTCATCCGGTCTATCATCCGGCATCAGCTCTGCAGCTACTAGTGATAGTGAGAGCTCTGCTGTTCGCCAACCGCCGGCCAGCGAATTGCGATCAATTGCATCTAGGCGACGGGCATTTAGAAGGGCTAAAAACAAAAGCCGTGTTGCCAAGGAACGAGACCGTCTTGAGAAGCATCACCCTGAGCTATCCACCATGTGGAAAGACCTAGAAAATATGCCTGTGATGAAAGCTGGCAAAATTGACCAGCCAGCGAGTATCTCAAGGCTGTTAAAACCGTTTCAGCTTGAGGGCGTTGCTTGGATGAAGGCCATGGAGACCACAAAGTGGAAGGGTGGTCTTTTGGGTGATGAAATGGGACTGGGCAAGACGATCCAAGCCGTCTCCCTCATCATGTCTGACTACCCAGCTAAGCAGCCCACTTTGGTCCTTGTTCCTCCCGTCGCTCTCATGCAATGGCAATCAGAAATCAAATCCTACACCGATGGAACACTAAAGACTTTTGTATTTCATGGCACTAATCAGAAAGCAAAAAATATCACTGTGAAAGAGCTCAAGAAGTTCGATGTCATTATGATGTCCTACAACAGCTTGGAGTCGATGTATCGCAAGCAAGAAAAGGGTTTCAAACGGAAAGACGGCATATACAAGGAAAAGAGTGTCATTCACGCCATTACTTTCCACCGCGCCATCCTAGATGAAGCACATTGTATCAAAACGAGAACCACAATGACCGCCAAAGCGTGCTTCGCTTTGAAGACAGTATATCGCTGGTGCTTGAGCGGCACACCACTGCAAAATCGAATTGGAGAGCTCTTCTCCTTGGTGAGATTCCTTAACATCACGCCATTTGCATCCTATCTCTGCAAACAATGCCCTTGCTCAACGCTCGAGTGGTCAATGGACGAAAACAGTCGCTGTTCCGACTGTGGGCATGCGGGTATGCAGCACGTGTCTGTTTTCAACCAGGAGCTTCTTAATCCCATTCAGAAATTCGGAAACTTGGGTCCTGGTAGAGAGGCATTTAAGAAACTTCGTTTGATGACGGATCGTATCATGCTTCGACGACTCAAGAAGGACCACACCAATTCCATGGAACTTCCTGTCAAAGAAGTCCATGTCGACCGTCAATTTTTCGGAGAAGAGGAGAACGACTTTGCCAATAGCATTATGACCAACGGACAGCGCAGATTTGACACTTATGTTGCGCAGGGTGTTCTCTTGAACAACTATGCCAACATTTTTGGCTTAATCATGCAAATGAGGCAAGTCGCCGACCACCCTGATTTGATATTGAAGAAGAATGCAGATGGTGGCCAAAATGTTTTGGTCTGCTGTATCTGTGACGAACCAGCAGAAGACACTATCAAAAGCCGTTGCAAGCATGACTTTTGCAGAGCGTGTGTGTCTAGCTATATCAAATCGACCGATGAGCCAGACTGTCCGCGGTGTCATATTGCACTAGTCATCGACCTTGAGCAACCCGAAATCGAGCAGGATGAAGTGTTGGTCAAGAAGTCGTCAATTATCAATCGAATCAAGATGGAAAACTGGACATCTTCCTCTAAAATCGAGCTGCTTGTTCATGAACTTCACAAGCTGCGATCTGACAACGCTACGCACAAGTCAATTATTTTCTCACAGTTCACCACAATGTTGCAACTCATCGAATGGCGACTTCGGAGAGCCGGAATCACAACTGTCATGCTTGACGGCAGCATGACTCCTGCTCAGCGGCAAGCCTCAATTGAGCACTTTATGAACAACATTGATGTAGAATGTTTCCTTGTTTCGCTCAAGGCTGGCGGTGTTGCACTCAACCTCACTGAGGCGTCACGAGTGTTCATCGTAGACCCTTGGTGGAACCCGGCTGCTGAGTGGCAGTCTGCTGATCGCTGTCATCGTATTGGACAGCAACGACCTTGCGTCATCACACGTCTTTGTATCGAAGACTCGGTCGAAAGCCGAATGGTGCTGATTCAAGAGAAGAAGACGAGTATGATCCATTCTACTGTCAATGCTGATGATAAAGCGATGGATACTTTGAGCCCCGAAGATATGCAATTCCTTTTCCGAGGCTCGTAG	3183	2952	XM_024922611.1 Trichoderma harzianum CBS 226.95 hypothetical protein (M431DRAFT_77750), partial mRNA		M431DRAFT_77750	Uncharacterized protein	M431DRAFT_77750	Trichoderma harzianum CBS 226.95	983	0	nucleus [GO:0005634]; ATP binding [GO:0005524]; DNA binding [GO:0003677]; hydrolase activity [GO:0016787]; metal ion binding [GO:0046872]; nucleosome-dependent ATPase activity [GO:0070615]	GO:0003677; GO:0005524; GO:0005634; GO:0016787; GO:0046872; GO:0070615	0	0	0		Th3844_005851-RA	29875.EHK25986	0.0	1619.0	COG0141@1|root,KOG1002@2759|Eukaryota,39J9A@33154|Opisthokonta,3NYAR@4751|Fungi,3QM6F@4890|Ascomycota,215RK@147550|Sordariomycetes,3TGGS@5125|Hypocreales,3U0HX@5129|Hypocreaceae	5129|Hypocreaceae	A	Zinc finger, C3HC4 type (RING finger)	-	-	-	ko:K15083	-	-	-	-	ko00000,ko03400	-	-	-	Helicase_C,SNF2_N,zf-C3HC4		#N/A	#N/A	#N/A	#N/A	#N/A	#N/A	#N/A		Th3844_005851-RA	1060	0.04	0.00	0	o		DNA repair protein RAD16
	Th3844_005852-RA	XM_024922684.1	99926	1347	1	0	1	1347	1	1347	0.0	2483	XM_024922684.1	1344	1346	1346	0	99.93	1	1	ATGGTTATGGCAACAGCTGTCCTCGACAATTACGTCCAAAATGTCATCCATAATCATGTTGTGAAGAAGAAACCCCAATATTTGGGCGCTCTTCAGAACAATGTTGCTGTTGATCCGAAGCAATTGATCGGTGAGGCCTTCCACCAGCGCGTGGGGGCCGTTGACCATGAGCTCTGCGACCCCGGTGAAGAAGATACCTTCTTCGTAGCAGACCTTGGTGAGGTTTACCGCCAGCATCTCCGCTGGAAGAAGAACCTGCCCCGCATCAAGCCCTTCTATGCCGTCAAGTGTAACCCTGACCCCAGGGTCCTCCAGCTCCTTGCTGCGCTCGGCACGGGCTTTGATTGCGCCTCCAAGGGCGAGATTGAACAGGTCCTGGGCCTTGGTACCAGCCCAGACCACATCATCTATGCCCAACCCTGCAAGACCAACTCCTATGTCCGCTATGTCAAGTCGGTTGGTGTCAAGCAGATGACCTTTGACAATGCTGATGAGCTCCACAAGATCGCCAAGCTGTTCCCCGGCGCCGAGCTCTTCCTTCGCATCATGACTGATGACACCTCGAGCTTGTGCCGTCTCAGCATGAAGTTCGGTGCCCCCATGGACACTACCGAGAGCCTCCTTGCCCTAGCCCAAGAGCTGGGCCTCAACGTCGTCGGAGTGAGCTTCCATGTGGGATCTGGCGCTTCCGATCCTACAGCCTTCTACAAGGCCGTTACCGACGCCCACACCGTCTTCCAGCAGGCTCGCACCTACGGATTTCACTTGCGAGTCCTCGACGTTGGCGGTGGCTTCACCGGAGAGACTTTTGAGAAGATGGCTGGCGTCCTTGATGCTGCTCTGACCGAATATTTCCCCTCTGGATGTGGCATCGATATCATTGCCGAGCCTGGCCGTTTCTACGTTGCCACCGCCTTCACCATTGCGTGCAACATCATTGCTCGTCGCACCGTTGATGATCCTTCGGTCGAAGCCACTAGCTACATGGCTTACATCAACGACGGTGTCTATGGCAACTTTTCGAGCATCATGTTTGACCACCAGCACCCTGTTGCCAAGATCCTCCATAGCGGTGGTCAGACCCTCTTCGACACGTACGCCGCCGAGCCCTGCTCCCCTGGCGATGGCGTTGAGTACTCCATCTGGGGCCCTACTTGTGATGGCATCGACCAGATTAGCCAGAGCACTCACTTCCAGCGCATCCTCAATGTTGGTGACTGGCTCTACTTTGAGAACATGGGAGCCTACACCAAGTGCTCTGCCACCCAGTTCAATGGATTCTCCAACTCGCACGACACCATCTATGTCTGCAGCGAGCCTGGTGCCAAGGCTCTCTTGGACCTCTAA	ATGGTTATGGCAACAGCTGTCCTCGACAATTACGTCCAAAATGTCATCCATAATCATGTTGTGAAGAAGAAACCCCAATATTTGGGCGCTCTTCAGAACAATGTTGCTGTTGATCCGAAGCAATTGATCGGTGAGGCCTTCCACCAGCGCGTGGGGGCCGTTGACCATGAGCTCTGCGACCCCGGTGAAGAAGATACCTTCTTCGTAGCAGACCTTGGTGAGGTTTACCGCCAGCATCTCCGCTGGAAGAAGAACCTGCCCCGCATCAAGCCCTTCTATGCCGTCAAGTGTAACCCTGACCCCAGGGTCCTCCAGCTCCTTGCTGCGCTCGGCACGGGCTTTGATTGCGCCTCCAAGGGCGAGATTGAACAGGTCCTGGGCCTTGGTACCAGCCCAGACCACATCATCTATGCCCAACCCTGCAAGACCAACTCCTATGTCCGCTATGTCAAGTCGGTTGGTGTCAAGCAGATGACCTTTGACAATGCTGATGAGCTCCACAAGATCGCCAAGCTGTTCCCCGGCGCCGAGCTCTTCCTTCGCATCATGACTGATGACACCTCGAGCTTGTGCCGTCTCAGCATGAAGTTCGGTGCCCCCATGGACACTACCGAGAGCCTCCTTGCCCTGGCCCAAGAGCTGGGCCTCAACGTCGTCGGAGTGAGCTTCCATGTGGGATCTGGCGCTTCCGATCCTACAGCCTTCTACAAGGCCGTTACCGACGCCCACACCGTCTTCCAGCAGGCTCGCACCTACGGATTTCACTTGCGAGTCCTCGACGTTGGCGGTGGCTTCACCGGAGAGACTTTTGAGAAGATGGCTGGCGTCCTTGATGCTGCTCTGACCGAATATTTCCCCTCTGGATGTGGCATCGATATCATTGCCGAGCCTGGCCGTTTCTACGTTGCCACCGCCTTCACCATTGCGTGCAACATCATTGCTCGTCGCACCGTTGATGATCCTTCGGTCGAAGCCACTAGCTACATGGCTTACATCAACGACGGTGTCTATGGCAACTTTTCGAGCATCATGTTTGACCACCAGCACCCTGTTGCCAAGATCCTCCATAGCGGTGGTCAGACCCTCTTCGACACGTACGCCGCCGAGCCCTGCTCCCCTGGCGATGGCGTTGAGTACTCCATCTGGGGCCCTACTTGTGATGGCATCGACCAGATTAGCCAGAGCACTCACTTCCAGCGCATCCTCAATGTTGGTGACTGGCTCTACTTTGAGAACATGGGAGCCTACACCAAGTGCTCTGCCACCCAGTTCAATGGATTCTCCAACTCGCACGACACCATCTATGTCTGCAGCGAGCCTGGTGCCAAGGCTCTCTTGGACCTCTAA	1347	1347	XM_024922684.1 Trichoderma harzianum CBS 226.95 hypothetical protein (M431DRAFT_78390), partial mRNA		M431DRAFT_78390	Uncharacterized protein	M431DRAFT_78390	Trichoderma harzianum CBS 226.95	448	0	catalytic activity [GO:0003824]; polyamine biosynthetic process [GO:0006596]	GO:0003824; GO:0006596	0	0	0		Th3844_005852-RA	29875.EHK25985	0.0	908.0	COG0019@1|root,KOG0622@2759|Eukaryota,38CIN@33154|Opisthokonta,3NVRJ@4751|Fungi,3QK4X@4890|Ascomycota,212IR@147550|Sordariomycetes,3TCNI@5125|Hypocreales,3TX3F@5129|Hypocreaceae	5129|Hypocreaceae	E	Belongs to the Orn Lys Arg decarboxylase class-II family	-	-	4.1.1.17	ko:K01581	ko00330,ko00480,ko01100,ko01110,ko01130,map00330,map00480,map01100,map01110,map01130	M00134	R00670	RC00299	ko00000,ko00001,ko00002,ko01000	-	-	-	Orn_Arg_deC_N,Orn_DAP_Arg_deC		#N/A	#N/A	#N/A	#N/A	#N/A	#N/A	#N/A		Th3844_005852-RA	448	0.02	0.00	0	o		Ornithine decarboxylase
	Th3844_005853-RA	XM_024915762.1	99967	3018	1	0	1	3018	1	3018	0.0	5568	XM_024915762.1	3015	3017	3017	0	99.97	1	1	ATGTTGCGCAACGCTGCCAACACGGCTCGCAAGACCGTGACGGATCTCGCCTTGTATCCGAAGCCTGGCTCCAAGCTCCATGGATTCACACTCGTCCGAGCAAAGCACGTTCCGGAGCTGGAACTGACGGCACTGCAACTGCAGCACGACAAGACCGGCGCCGACTATCTGCATATTGCGCGCGACGACACCAACAATGTCTTCTCCATCGGCTTCAAGACGAACCCTCCCGATGACACCGGCGTCCCCCACATCCTGGAGCATACCACGCTCTGCGGCAGTGACAAATATCCTATTCGCGACCCTTTCTTCAAGATGCTGCCTCGTACCTTGTCTAATTTCATGAATGCCATGACAGCTTCAGACCATACCTTTTATCCGTTCGCAACCACCAACGAGCAGGATTTCAAGAACTTAATGTCCGTGTATCTTGATGCAACGCTCCACCCATTATTGAAACAATCCGATTTCCAACAGGAGGGCTGGCGAATTGGACCTGAGAATCCATCAGCTGAAACTGCAGATGGCAAGAAGCTTGTCTTCAAGGGGGTTGTGTATAACGAGATGAAAGGACAGATGTCGGACGCGGGATACCTTTACTACATCCGATTCCACGATCACATCTTCCCCGATATCAATAATTCCGGTGGCGACCCTCAGAAGATTACGGACTTGACGTATGAGCAATTGAAGAATTTCCATGCGGAAAACTATCACCCAAGCAATGCGAAGCTGTTTACCTACGGAGATATGCCTCTAGCGGATCATCTACGAGAAGTCGATGCCAGGCTCCAGGCCTTTGAGAAGATTGCCAAAGACAAGGTTATTCATCTACCGATTGAGCTGAACGGCCCTAAGGAAGTTACTCTTCATGGTCCACTGGATCCATTGGTTGCTCCTGATCGACAATACAAAACCTCGGTATCTTGGATCACCGGCGATACGACTGATGTGGTGGAGTCATTCTCTGTCTCATTACTCTCCACGCTCTTGATGGATGGCTATGGGTCGCCGTTGTATCGGGGCTTAATAGAGGCTGGCATGGGCGCTGACTGGAGTCCTAACGCGGGCTATGATAGCTATGCGAAACGCGGCATCTTCTCGATTGGTCTTACTGGTGTCCAAGAATCCGACGTGCCCAAGGTCAAGGGAAAGATTCAAGAGATTTTGCGGGAAGCGAGAGACAAAGGCTTTGACCAGGGCAAAATTGACGGCACACTTCACCAGCTCGAGCTTTCTCTTAAGCATAAGACGTCTAATTTCGGTTATTCCATGCTCAACAGACTGAAGCCAAAGTGGTTCAACGGCAGCGATCCCTTTGACTCTTTAGCCTGGAACGACACTATTGCTACATTCCAAGCCAAGATGGCAGAGGGCGGATACCTGGAAGGCCTGATGGACAAATACCTGCTCAATGACAACACCTTGACTTTCACGATGGCACCATCAGCGAGTTTTGGTGATGATTTGATTGCCGAGGAGCAGGCGCGACTGTCTTCCAAGATCCAAGATGCCGTAAATAAGGCGGGAGATGAAGAGAGTGCTCGCCTGCAATTCGAAAAGCAGGAGCAGGATCTGCTGGTGGAGCAGAACAAGACTAATACCGAAGACCTGAGCTGTCTGCCTACCGTCTATGTCAAGGACATTCCAAGATCAACGGAGCCGACGATTGTACGAGATGAAATTGCGGGCCATATTCCGATTCAATGGCGAGAGGCGCCAACGAATGGTCTCACCTATTTCAGGGCCATCAACACCTTGGAGCATCTGCCGGATGATCTCCGAGAACTCATTCCTCTATTCACGGATAGCATCATGCGTCTAGGTACCAAAGATATGACGATGGAGCAGCTTGAAGATCTCATAAAGCTCAAGACGGGCGGCGTTTCTGTTGGCTATCATTCCACACCCTCGCCGACAGACTTTACTCAGTCTAGCGAAGGCATCATTTTCACTGGCATGGCACTGGATAGGAACGTACCCGTCATGTACGACCTTCTACGCAAGTTGGTCCAGGAGACCGACTTTGATAGCCCGGAGGCCTCCTTGCGCATTCGACAGCTGCTGCAAGCTTCAGCCGATGGAGTTGTCAATGACATCGCTTCATCTGGACATCGGTTTGCAATGGGCCACGCCGAGTCGAGTCTGACCCGCAGCGCTTGGCTACGGCAGCAGGTGGGCGGCTTGTCACAGGTTAAGCTGGTCACCTCGTTGACCGGCAGGCCGGAATCCGATCAGCTGGAAGATGTCATTAACAAACTCAAGAAGATTCAGACCTTTGCTCTGACTAGCGGTAAGATGCGCACTGCGCTTACATGTGGCAAGGAGAATGTGCAAGAGAACCTGAACTCCCTGAAGACTTTTACAGGGGCGTTGTCTCGAGAGGTGTCGGGGCTGGCACAACGTAGCCCATCACCCCTTCCCAGAGACAGCAAGGCTTTCTTCCCTCTGCCATATCAAGTCTACTACGGAGGCCTCTCCGTCGCCACAACATCCTACACCTCGCCCGAAGGCGCGCCGCTGCAGATTCTTGCACAGCTGTTGACGCATAAGCACCTTCACCATGAGATTCGAGAGAAGGGCGGTGCCTATGGCGGTGGAGCTTATTCGAAGGCCTTGGACGGCCTGTTTGGCTTCTACTCCTACCGTGATCCTAACCCGCAAAACACACTAGGCATCATGCGCAATGCAGGACGGTGGGCTGTGGAGAAGGAATGGAGCGATCGAGACCTTGAAGAGGCCAAAATCTCAGTCTTCCAAGGGGTTGATGCTCCGAAGTCGGTAAACCAGGAGGGTATGGCAAGATTCTTGTCCGGAATCACGGACGAGATGAAGCAGAAGAAGAGAGAACAGCTATTAGACGTCACAAAGGAGCAGGTTAGGGATGTGGCGCAAAAGTTCCTCGTCGACGCTATTGAGAGAGGAGAGGAGCGGACAACATTCCTAGGAGAAAAGCAGGGCTGGGTGGATGGATCATGGAGCGTCCACGAGATGAACGTTAACGGCGCTGAAGAGTAA	ATGTTGCGCAACGCTGCCAACACGGCTCGCAAGACCGTGACGGATCTCGCCTTGTATCCGAAGCCTGGCTCCAAGCTCCATGGATTCACACTCGTCCGAGCAAAGCACGTTCCGGAGCTGGAACTGACGGCACTGCAACTGCAGCACGACAAGACCGGCGCCGACTATCTGCATATTGCGCGCGACGACACCAACAATGTCTTCTCCATCGGCTTCAAGACGAACCCTCCCGATGACACCGGCGTCCCCCACATCCTGGAGCATACCACGCTCTGCGGCAGTGACAAATATCCTATTCGCGACCCTTTCTTCAAGATGCTGCCTCGTACCTTGTCTAATTTCATGAATGCCATGACAGCTTCAGACCATACCTTTTATCCGTTCGCAACCACCAACGAGCAGGATTTCAAGAACTTAATGTCCGTGTATCTTGATGCAACGCTCCACCCATTATTGAAACAATCCGATTTCCAACAGGAGGGCTGGCGAATTGGACCTGAGAATCCATCAGCTGAAACTGCAGATGGCAAGAAGCTTGTCTTCAAGGGGGTTGTGTATAACGAGATGAAAGGACAGATGTCGGACGCGGGATACCTTTACTACATCCGATTCCACGATCACATCTTCCCCGATATCAATAATTCCGGTGGCGACCCTCAGAAGATTACGGACTTGACGTATGAGCAATTGAAGAATTTCCATGCGGAAAACTATCACCCAAGCAATGCGAAGCTGTTTACCTACGGAGATATGCCTCTAGCGGATCATCTACGAGAAGTCGATGCCAGGCTCCAGGCCTTTGAGAAGATTGCCAAAGACAAGGTTATTCATCTACCGATTGAGCTGAACGGCCCTAAGGAAGTTACTCTTCATGGTCCACTGGATCCATTGGTTGCTCCTGATCGACAATACAAAACCTCGGTATCTTGGATCACCGGCGATACGACTGATGTGGTGGAGTCATTCTCTGTCTCATTACTCTCCACGCTCTTGATGGATGGCTATGGGTCGCCGTTGTATCGGGGCTTAATAGAGGCTGGCATGGGCGCTGACTGGAGTCCTAACGCGGGCTATGATAGCTATGCGAAACGCGGCATCTTCTCGATTGGTCTTACTGGTGTCCAAGAATCCGACGTGCCCAAGGTCAAGGGAAAGATTCAAGAGATTTTGCGGGAAGCGAGAGACAAAGGCTTTGACCAGGGCAAAATTGACGGCACACTTCACCAGCTCGAGCTTTCTCTTAAGCATAAGACGTCTAATTTCGGTTATTCCATGCTCAACAGACTGAAGCCAAAGTGGTTCAACGGCAGCGATCCCTTTGACTCTTTAGCCTGGAACGACACTATTGCTACATTCCAAGCCAAGATGGCAGAGGGCGGATACCTGGAAGGCCTGATGGACAAATACCTGCTCAATGACAACACCTTGACTTTCACGATGGCACCATCAGCGAGTTTTGGTGATGATTTGATTGCCGAGGAGCAGGCGCGACTGTCTTCCAAGATCCAAGATGCCGTAAATAAGGCGGGAGATGAAGAGAGTGCTCGCCTGCAATTCGAAAAGCAGGAGCAGGATCTGCTGGTGGAGCAGAACAAGACTAATACCGAAGACCTGAGCTGTCTGCCTACCGTCTATGTCAAGGACATTCCAAGATCAACGGAGCCGACGATTGTACGAGATGAAATTGCGGGCCATATTCCGATTCAATGGCGAGAGGCGCCAACGAATGGTCTCACCTATTTCAGGGCCATCAACACCTTGGAGCATCTGCCGGATGATCTCCGAGAACTCATTCCTCTATTCACGGATAGCATCATGCGTCTAGGTACCAAAGATATGACGATGGAGCAGCTTGAAGATCTCATAAAGCTCAAGACGGGCGGCGTTTCTGTTGGCTATCATTCCACACCCTCGCCGACAGACTTTACTCAGTCTAGCGAAGGCATCATTTTCACTGGCATGGCACTGGATAGGAACGTACCCGTCATGTACGACCTTCTACGCAAGTTGGTCCAGGAGACCGACTTTGATAGCCCGGAGGCCTCCTTGCGCATTCGACAGCTGCTGCAAGCTTCAGCCGATGGAGTTGTCAATGACATCGCTTCATCTGGACATCGGTTTGCAATGGGCCACGCCGAGTCGAGTCTGACCCGCAGCGCTTGGCTACGGCAGCAGGTGGGCGGCTTGTCACAGGTTAAGCTGGTCACCTCGTTGACCGGCAGGCCGGAATCCGATCAGCTGGAAGATGTCATTAACAAACTCAAGAAGATTCAGACCTTTGCTCTGACCAGCGGTAAGATGCGCACTGCGCTTACATGTGGCAAGGAGAATGTGCAAGAGAACCTGAACTCCCTGAAGACTTTTACAGGGGCGTTGTCTCGAGAGGTGTCGGGGCTGGCACAACGTAGCCCATCACCCCTTCCCAGAGACAGCAAGGCTTTCTTCCCTCTGCCATATCAAGTCTACTACGGAGGCCTCTCCGTCGCCACAACATCCTACACCTCGCCCGAAGGCGCGCCGCTGCAGATTCTTGCACAGCTGTTGACGCATAAGCACCTTCACCATGAGATTCGAGAGAAGGGCGGTGCCTATGGCGGTGGAGCTTATTCGAAGGCCTTGGACGGCCTGTTTGGCTTCTACTCCTACCGTGATCCTAACCCGCAAAACACACTAGGCATCATGCGCAATGCAGGACGGTGGGCTGTGGAGAAGGAATGGAGCGATCGAGACCTTGAAGAGGCCAAAATCTCAGTCTTCCAAGGGGTTGATGCTCCGAAGTCGGTAAACCAGGAGGGTATGGCAAGATTCTTGTCCGGAATCACGGACGAGATGAAGCAGAAGAAGAGAGAACAGCTATTAGACGTCACAAAGGAGCAGGTTAGGGATGTGGCGCAAAAGTTCCTCGTCGACGCTATTGAGAGAGGAGAGGAGCGGACAACATTCCTAGGAGAAAAGCAGGGCTGGGTGGATGGATCATGGAGCGTCCACGAGATGAACGTTAACGGCGCTGAAGAGTAA	3018	3018	XM_024915762.1 Trichoderma harzianum CBS 226.95 hypothetical protein (M431DRAFT_479379), partial mRNA		M431DRAFT_479379	Mitochondrial presequence protease	M431DRAFT_479379	Trichoderma harzianum CBS 226.95	1005	0	metal ion binding [GO:0046872]; proteolysis [GO:0006508]	GO:0006508; GO:0046872	0	0	0		Th3844_005853-RA	29875.EHK25983	0.0	1961.0	COG1026@1|root,KOG2019@2759|Eukaryota,38B5A@33154|Opisthokonta,3NU36@4751|Fungi,3QNC1@4890|Ascomycota,2128N@147550|Sordariomycetes,3TFV3@5125|Hypocreales,3U25F@5129|Hypocreaceae	5129|Hypocreaceae	O	Peptidase M16C associated	-	-	-	ko:K06972	-	-	-	-	ko00000,ko01000,ko01002	-	-	-	M16C_assoc,Peptidase_M16,Peptidase_M16_C		#N/A	#N/A	#N/A	#N/A	#N/A	#N/A	#N/A		Th3844_005853-RA	1005	0.02	0.00	0	o		#N/A
	Th3844_005854-RA	XM_024914065.1	100000	1285	0	0	1	1285	1	1285	0.0	2374	XM_024914065.1	1285	1285	1285	0	100.00	1	1	ATGCCGGCAACCCATGTGGAGGCAGCCCTGGCGAATGGCCACGACTCACATGTTCATTCATCACCCGTTGCGAACAAAAAAGCCAAAGGAAAGAGGGGAATGGATTCAACCGAAGCGTCGCGCCTGCTGCAGGCCCGTATATCGCAGTTGGAGCAAGATGCCGCTGGAGAGAAAGACCAAGAGATGGAAATAGAGAGAGAGGTCAAGCGCGCCAATCGAGATCTTCTGCAGCAAGTATCCAAGATGGACGATATGCAGAAGATTGAGCACCTCATGAAGCGCTCCAGCGAACTCCTAGCCGACATGCGACGTTTAGAAAGGGAAAATCAGAAGAACAAGAAACGCGGAGACGCCCTCCAGAAAGAGCGAGATGCCAGCCGTACGGAACTCAGCAAGACGGTGGGATTGAAGGAGAAACTAGAAAAGCTGTGTCGAGAACTGCAGAGGGACAATAACAAGATGAAGAATGAGAACAAAGAACTCCAGAGCACGCAGAAGCGGAATAACACGGCCTGGGACGAGAAATTCGCAAGCTTGTTGTCAAAATTAGAGGGGTACCAAGAGGAAAAAGATACCCCGAAGAAACAAGTGGTGGATATGGAAATGGACGAACTGTTCCGAGTTCGGTTCAAATCATTCATCGAGCAGTATGAGCTACGGGAACTTCATTTCCATTCTCTTATGAGGACTAAGGAACTCGAGGTTCAGTATCATCTGTCCCGTCATGATAGGGAGAAGAAGAACGCCGAGGCCGAGTCAACCAAGGCGCGCCACTTGCAAGCCCAGGTCCATGCATTCACAAAGACGGAGACAGAGCTGAGGAATCAGCTCAATGTATATGTGGACAAGTTCAAGCAGGTAGAGGACACGCTGAATAATAGCAACGACCTTTTCCTCTCGTTTCGAAAAGAAATGGAGGACATGTCGAAAAAGGGCAAGCGGTTGGAGAAGGAGAATGAGGCGCTGAAGAGACAAAAGGAAGCGACTACAGCCAACATTATCCACATGGCGGAAGAGCGGCAAGATTGGAAGAGGAAAATCGAGGCCGCGGATAAGAAGAACGAAAAGCTCATGAGCATCATCCAACAGATGCAGCAGCAGGGGCGAAAAGTTCCACCCGCCGCAGCCAGTGCGGTCGAGGCGTGTTTCCCGGAGACTCGCGGGGGTGCAGAAGGCGAGGGTGAAGACAGCGAATACTCTGAGGAAGAGGGCGAAGAGGAAGGACTTAGTGAGTTCGACGATGATACCGAAGAGGAGCCTCAGCCAAACGAACAGGGCCCCCCCG	ATGCCGGCAACCCATGTGGAGGCAGCCCTGGCGAATGGCCACGACTCACATGTTCATTCATCACCCGTTGCGAACAAAAAAGCCAAAGGAAAGAGGGGAATGGATTCAACCGAAGCGTCGCGCCTGCTGCAGGCCCGTATATCGCAGTTGGAGCAAGATGCCGCTGGAGAGAAAGACCAAGAGATGGAAATAGAGAGAGAGGTCAAGCGCGCCAATCGAGATCTTCTGCAGCAAGTATCCAAGATGGACGATATGCAGAAGATTGAGCACCTCATGAAGCGCTCCAGCGAACTCCTAGCCGACATGCGACGTTTAGAAAGGGAAAATCAGAAGAACAAGAAACGCGGAGACGCCCTCCAGAAAGAGCGAGATGCCAGCCGTACGGAACTCAGCAAGACGGTGGGATTGAAGGAGAAACTAGAAAAGCTGTGTCGAGAACTGCAGAGGGACAATAACAAGATGAAGAATGAGAACAAAGAACTCCAGAGCACGCAGAAGCGGAATAACACGGCCTGGGACGAGAAATTCGCAAGCTTGTTGTCAAAATTAGAGGGGTACCAAGAGGAAAAAGATACCCCGAAGAAACAAGTGGTGGATATGGAAATGGACGAACTGTTCCGAGTTCGGTTCAAATCATTCATCGAGCAGTATGAGCTACGGGAACTTCATTTCCATTCTCTTATGAGGACTAAGGAACTCGAGGTTCAGTATCATCTGTCCCGTCATGATAGGGAGAAGAAGAACGCCGAGGCCGAGTCAACCAAGGCGCGCCACTTGCAAGCCCAGGTCCATGCATTCACAAAGACGGAGACAGAGCTGAGGAATCAGCTCAATGTATATGTGGACAAGTTCAAGCAGGTAGAGGACACGCTGAATAATAGCAACGACCTTTTCCTCTCGTTTCGAAAAGAAATGGAGGACATGTCGAAAAAGGGCAAGCGGTTGGAGAAGGAGAATGAGGCGCTGAAGAGACAAAAGGAAGCGACTACAGCCAACATTATCCACATGGCGGAAGAGCGGCAAGATTGGAAGAGGAAAATCGAGGCCGCGGATAAGAAGAACGAAAAGCTCATGAGCATCATCCAACAGATGCAGCAGCAGGGGCGAAAAGTTCCACCCGCCGCAGCCAGTGCGGTCGAGGCGTGTTTCCCGGAGACTCGCGGGGGTGCAGAAGGCGAGGGTGAAGACAGCGAATACTCTGAGGAAGAGGGCGAAGAGGAAGGACTTAGTGAGTTCGACGATGATACCGAAGAGGAGCCTCAGCCAAACGAACAGGGCCCCCCCG	1587	1335	XM_024914065.1 Trichoderma harzianum CBS 226.95 hypothetical protein (M431DRAFT_2876), partial mRNA		M431DRAFT_2876	Uncharacterized protein	M431DRAFT_2876	Trichoderma harzianum CBS 226.95	444	0	syntaxin binding [GO:0019905]	GO:0019905	0	0	0		Th3844_005854-RA	29875.EHK26723	1.16e-263	732.0	KOG1850@1|root,KOG1850@2759|Eukaryota,38IAQ@33154|Opisthokonta,3P0JU@4751|Fungi,3QJBA@4890|Ascomycota,213BW@147550|Sordariomycetes,3TDWG@5125|Hypocreales,3U3YM@5129|Hypocreaceae	5129|Hypocreaceae	Z	Myosin-like coiled-coil protein	-	-	-	-	-	-	-	-	-	-	-	-	Taxilin		#N/A	#N/A	#N/A	#N/A	#N/A	#N/A	#N/A		Th3844_005854-RA	528	0.00	0.00	0	o		Taxilin
	Th3844_005855-RA	XM_024912555.1	100000	1364	0	0	1	1364	71	1434	0.0	2519	XM_024912555.1	1364	1364	1364	0	100.00	1	1	ATGGACTTTCTACAGCGCCTGTCGCAATTCCTCGATCGCCCGCTGTTCCCATGGAAGAGGCTCATCCTGGGCTTCTCCGTCGGCCAGTACCTCTTCGAATCTCTGCTCAACTACCGCCAATACCGTATCCTCCAGCTGCCCAAACCCCCCGCCGTCCTCGCCAAAGAAGTCAACCAGGAAACCTTTGACAAGTCGCAAGCCTATGGTCGTGCCAAAGCCCAATTCTCCGTCGTCAGCGGCCTCTGGGGCCAGATTGTCAACTTCGCCTTTGTCCATTTCGATGTAATGCCCAAGCTGTGGTCCTGGACCGGCGACCTGCTGCTCAAGTATGCGCCGGCGCGCTTCACTGGTGAAATCTCGCATTCGATTGTCTTTGTCTTTACGTTCATGCTCCTGTCGCAGGCGCTGAGCATGCCTACTCGCGTATACAGCACTTTTGTCCTGGAAGAGAAATTCGGCTTCAATAAGCAGACGCCTGGCCTGTTCATCTCTGATCTCGTTAAGACGAACCTGCTTACTGCTGTCCTGATGCCCCCCGTCATTGCTGGTTTCCTCAAGATCATCCAAAAGACTGGCTCGCAGTTCGTCTTCTACACTTGGGTCTTTACTGCCAGTTTGCAGCTTCTGATGACTACTCTGTATCCCACCTTCATCCAGCCCCTGTTCAACAAGCTCTCTCCCCTCGAGGACGGTGAGCTCAAGACAAAGGTCAATGAATTAGCCGCCAAGTTCAAGTTCCCCCTGCACGAGCTGTATGTCATCGATGGTAGCAAGCGCAGCGCTCATTCCAACGCATTCTTTTACGGCCTCCCATGGAAGAAGCACATTGTCATTTACGATACTCTCTTGGAAAAGTCCGAGCCGGAAGAGGTTCTCGCTATTCTGGCTCATGAGCTCGGCCACTGGAAGCTCGGCCACACCACAAGCCTCTTTGGAATTTCTCAGGCCCATCTCCTCTACGTCTTTAGCCTCTTCTCTGTCTTCATCAACAACCGCTCCCTCTATTCTTCATTTGGCTTCCACAGCGAGCACCCCATCATCATCGGCTTCCTCCTCTTCTCGGATGCCCTCTCGCCAATGGACACCGTCATCCAGTTCCTCCTGCACATCGTCTCCCGCACCTTTGAGTTCCAGGCTGACAAGTTCGCCAATGACCTGGGTATGCGCACTGAGCTGGCCACATCGCTCATCAAGCTGCACATTCAGAACCTCAGCTCCATGGACGCTGACTGGATGTACGCGAGCTATCACTTCTCCCACCCTCATCTCTCGGAGCGCCTCAAGGCCCTGGATTGGAAGGGCGAACAGGCTGTTAGCGAGAAGGAGGACGAGGGTGTCGTCAAAGCCAGTGGCCGCGACGAGTT	ATGGACTTTCTACAGCGCCTGTCGCAATTCCTCGATCGCCCGCTGTTCCCATGGAAGAGGCTCATCCTGGGCTTCTCCGTCGGCCAGTACCTCTTCGAATCTCTGCTCAACTACCGCCAATACCGTATCCTCCAGCTGCCCAAACCCCCCGCCGTCCTCGCCAAAGAAGTCAACCAGGAAACCTTTGACAAGTCGCAAGCCTATGGTCGTGCCAAAGCCCAATTCTCCGTCGTCAGCGGCCTCTGGGGCCAGATTGTCAACTTCGCCTTTGTCCATTTCGATGTAATGCCCAAGCTGTGGTCCTGGACCGGCGACCTGCTGCTCAAGTATGCGCCGGCGCGCTTCACTGGTGAAATCTCGCATTCGATTGTCTTTGTCTTTACGTTCATGCTCCTGTCGCAGGCGCTGAGCATGCCTACTCGCGTATACAGCACTTTTGTCCTGGAAGAGAAATTCGGCTTCAATAAGCAGACGCCTGGCCTGTTCATCTCTGATCTCGTTAAGACGAACCTGCTTACTGCTGTCCTGATGCCCCCCGTCATTGCTGGTTTCCTCAAGATCATCCAAAAGACTGGCTCGCAGTTCGTCTTCTACACTTGGGTCTTTACTGCCAGTTTGCAGCTTCTGATGACTACTCTGTATCCCACCTTCATCCAGCCCCTGTTCAACAAGCTCTCTCCCCTCGAGGACGGTGAGCTCAAGACAAAGGTCAATGAATTAGCCGCCAAGTTCAAGTTCCCCCTGCACGAGCTGTATGTCATCGATGGTAGCAAGCGCAGCGCTCATTCCAACGCATTCTTTTACGGCCTCCCATGGAAGAAGCACATTGTCATTTACGATACTCTCTTGGAAAAGTCCGAGCCGGAAGAGGTTCTCGCTATTCTGGCTCATGAGCTCGGCCACTGGAAGCTCGGCCACACCACAAGCCTCTTTGGAATTTCTCAGGCCCATCTCCTCTACGTCTTTAGCCTCTTCTCTGTCTTCATCAACAACCGCTCCCTCTATTCTTCATTTGGCTTCCACAGCGAGCACCCCATCATCATCGGCTTCCTCCTCTTCTCGGATGCCCTCTCGCCAATGGACACCGTCATCCAGTTCCTCCTGCACATCGTCTCCCGCACCTTTGAGTTCCAGGCTGACAAGTTCGCCAATGACCTGGGTATGCGCACTGAGCTGGCCACATCGCTCATCAAGCTGCACATTCAGAACCTCAGCTCCATGGACGCTGACTGGATGTACGCGAGCTATCACTTCTCCCACCCTCATCTCTCGGAGCGCCTCAAGGCCCTGGATTGGAAGGGCGAACAGGCTGTTAGCGAGAAGGAGGACGAGGGTGTCGTCAAAGCCAGTGGCCGCGACGAGTT	1779	1458	XM_024912555.1 Trichoderma harzianum CBS 226.95 hypothetical protein (M431DRAFT_136884), mRNA		M431DRAFT_136884	CAAX prenyl protease (EC 3.4.24.84)	M431DRAFT_136884	Trichoderma harzianum CBS 226.95	455	3.4.24.84	endoplasmic reticulum membrane [GO:0005789]; integral component of membrane [GO:0016021]; metal ion binding [GO:0046872]; metalloendopeptidase activity [GO:0004222]; CAAX-box protein processing [GO:0071586]	GO:0004222; GO:0005789; GO:0016021; GO:0046872; GO:0071586	0	0	0		Th3844_005855-RA	29875.EHK26722	4.48e-315	865.0	COG0501@1|root,KOG2719@2759|Eukaryota,38C73@33154|Opisthokonta,3NUIC@4751|Fungi,3QK2T@4890|Ascomycota,217R2@147550|Sordariomycetes,3TDPM@5125|Hypocreales,3TY0R@5129|Hypocreaceae	5129|Hypocreaceae	O	CAAX prenyl protease N-terminal, five membrane helices	-	-	3.4.24.84	ko:K06013	ko00900,ko01130,map00900,map01130	-	R09845	RC00141	ko00000,ko00001,ko01000,ko01002,ko04147	-	-	-	Peptidase_M48,Peptidase_M48_N		#N/A	#N/A	#N/A	#N/A	#N/A	#N/A	#N/A		Th3844_005855-RA	592	131.75	5.42	6	i74-96o111-133i196-218o307-329i455-472o476-498i		CAAX prenyl protease
	Th3844_005856-RA	XM_024916970.1	99306	3171	1	1	1	3150	1	3171	0.0	5714	XM_024916970.1	3094	3149	3149	21	99.31	1	1	ATGCCTTCACAAAAACTAAAGCCCAGTTTCCGCAAGGTTCAAACCTTCAAGACCGATTACGCGCCCTGCACAATCACTCAATATGTCTCCGAACGGAGTGGCATGCAGGTCGTTGTGGCTGATCGCAAGGGACCAAAGATCAATGGGTACTTCACCCTCGCCACTGAAATTTTTGACGATTCCGGAGCCCCTCATACCCTTGAGCATCTGATCTTCATGGGCTCCAAGAATTATCAGTGGAAGGGTCTTCTGGACAAGCTATCTTCTCGCGCATATTCTAGCACGAATGCCTGGACTGCCACCGATCACACAGCCTACACCCTTGAGACAGCTGGTTGGGATGGCTTCGCTCAGATCCTCCCCGTCTACCTGGAGCATGTGATTCTACCTACGATTACCGATGATGGTATTGTCACCGAGGTTTGGCACATCGATGGAGAGGGTAATGATGCAGGTGTTGTATACTCGGAAATGCAGGCTGTTGAGAATCGCAGCACCGAAGTCATGGATCTGAAAGCCCGCCGACTTTTATACCCAGAAAACGTCGGTTTCCGGTACGAAACAGGCGGCATGACGGAAGCCCTGCGAGTTCTCACACCTGAGCGCATTCGTCAATTCCACCGAGACATGTACCAGCCGCGCAACTTGTGCGTAGTCATTGTTGGCGAAGCGGATCACGAGAATCTTCTGGAAATCCTAGATACCTTTGAAGAAAGTATCAAAGATGATATTCCTGCTCTTGATACTCCATTCAAGAGGCCTTGGACAGACTCAGCTCAGCCACCTGTCCTCAAAGAGAGCATTGTCACGACGGCAGAGTTCCCAGAGGAGGACGAGTCTGTTGGTGAAATTCTCATTGGTTTCTTCGGTCCTCATTGTACCGATGTCCTTGCTACGTCGGCTCTCAACATTCTTCTTACATATCTTTGTGGCTCATCTGTCTCTGTGTTGGAAAACACGCTTGTTGAGAGGGAGGAACTTGCAAGCTCTGTATCATACTGGTGGGAATCAAGACCGAACTCGCTCATTTGGTTGCAGCCTACTGGTGTGGCAACGGAAAAGCTGGCCTTTGTGGAGAACCGTCTGTTTGAAGTCTTGAGGGATGTTGTGTCAAAGCCTTTGGATATGGAGTACATGAGAGAGTGCATCCGAAGAGAGAAGCGACAGGTCAAGTATCATGCCGAGACATCGGAATCTTTCTACTCCACTAACATCATAACCGACTATCTCTTTGGAAAGCGTGATGGTTCAACGCTCAAAGATCTGGAAACGTTGGCAGAGTACGATGTTCTTGAAAAATGGTCGGATGAGGAGTGGCGAGCTTTCATGAAGGAGTGGATGTCTGATGCTCACCACATCTCCATATTGGGCAAGCCATCTTTGGAATTGGCCACCAAGATCAAGAGCGATCATGAAGCTCGCATCACCAAGCGCAAAGAGGAACTTGGAGCAGACGGACTGCAAAAGCTCGCGCAAAGACTCGAAGAGGCCAAAAGCAAAAATGATGCGCCAATCCCACCCGAAGTTATTGATCGCTGGGCTGTTCCTGGCACAGAGTCGATTCACTTCATAGAATCTGATACTGCTCGCTCTGGTAATGCCAAGTCTGTTGGCCTGGGTCCCGGTCGTGCGCAAGAGCTCATCAATGCTGCTTCGGATGGCAAGCTACCGCTTTTCATTCAGTTCGAGGATGTACCCACAAACTTTGTCCACATCACTCTTCACGTTGGCACAGCTCAAGTTCCTGTTCACCTCAAGCCACTCATGGCAATTTTCAGCGATAATTTCTTCAACACACATATCGTGCGAGATGGGAAGCAGATCAACTTTGAGCAGGTCGTCATGGAGCTGGAGAGAGACAGCGTTGGCTACGACATTGGAAGCTCCCGGCAGCTTGGTGACACAGAAGGATATATGATTCAATTCCAGGCGGAGCCCGACAAGTATGATGCAGCCGTTAACTGGCTTCGTACCATGATGTTTGATTCCGTTTTTGACCCTGTCCGGATCAAGGCCGCTGTTATGAAGGCCTTGGCCGACATCCCAGAATCGAAACGTGACGGGCGCAGCATGGCTGCTGAGGTGGACACAGCTATTCACATGGAAAAGTCTACTCTTACCGTTGCCAGGCGTGTTGTGGTCAAGGCAGTCTATCTTAAGCGTCTCAAGAAGCTCTTGAAGAAGAATCCCGACCAGGTTGTGGAGTGGTTCAATGAAATCCGTAACTCTCTTTTCACATTTGAGAACATGAGAGTCCTTGTCACGGCAGACCTACAAAAGCTCCCCAACCCCATTGCCACTTGGGATGCGCTCTCAACAGCACTGAAGTCGCATAATGGGTCTATGGCTCCTATTCCGAAGCCATCGAGTCTTTTGAACGCCGAAGGAAAAGCCCCCGGTTCTGTAGGTGCCACCATTATCCCCATGACAGCTCTGGACAGCTCTTTCTCCGTCAGCACTGCCCCTGGCCTCTCTTCCTTTGCAGATCCCAGGCTGCCTGCCATTATGGTAGCAGTAGGATACCTCGAGACGGTAGAGGGACCGCTGTGGAATGCCGTCCGCGGTGCCGGATACGCCTACGGAACCTTCTTCACGCGCAACGTTGAGAGTGGAGTCATATCCTTTAAGGTATACCGCTCTCCGGACGCGTCCAAGGCCATTATTGCTTCACGGGATGCTATTCAGAAAATTGCCAACGCCGACGTGCCAATTGACAAGCACCTCCTTGAAGGTACCATCAGCCAAATCGTGGTGGGCTTCGCCGATGAGCAGTCCACTATGCCCAGTGCTGCCCAGCAGAATTTCGTCCAGAGCGTTTTCAAGGAGCTGCCCAAGGATTGGAGCAAGGTTATCCTTAAGCGTGTGAGAGAAGTGACTGAGGATGAGATTCGCCAAGCGCTCAAGGACTTCATCATGCCCTGCTTTGCGCCGGGTACGAGCAACGTAGTGATTACGTGCGCCAAACTTATGCAAGAGGGTATTGAGACTGCATTCAAGGGAATGGGCTACAAGGTTCAGACTCATGAGTTAAGCCACTTCCACGATGACTATGGTTTGGGTGCTGGCGAGGATGAA---------------------GACGACGAAGAAGATGATGATGAATTTGATGATGAAGAGGGGAGCGAAGAGGATGACGATGAGGATGAAGACTAG	ATGCCTTCACAAAAACTAAAGCCCAGTTTCCGCAAGGTTCAAACCTTCAAGACCGATTACGCGCCCTGCACAATCACTCAATATGTCTCCGAACGGAGTGGCATGCAGGTCGTTGTGGCTGATCGCAAGGGACCAAAGATCAATGGGTACTTCACCCTCGCCACTGAAATTTTTGACGATTCCGGAGCCCCTCATACCCTTGAGCATCTGATCTTCATGGGCTCCAAGAATTATCAGTGGAAGGGTCTTCTGGACAAGCTATCTTCTCGCGCATATTCTAGCACGAATGCCTGGACTGCCACCGATCACACAGCCTACACCCTTGAGACAGCTGGTTGGGATGGCTTCGCTCAGATCCTCCCCGTCTACCTGGAGCATGTGATTCTACCTACGATTACCGATGATGGTATTGTCACCGAGGTTTGGCACATCGATGGAGAGGGTAATGATGCAGGTGTTGTATACTCGGAAATGCAGGCTGTTGAGAATCGCAGCACCGAAGTCATGGATCTGAAAGCCCGCCGACTTTTATACCCAGAAAACGTCGGTTTCCGGTACGAAACAGGCGGCATGACGGAAGCCCTGCGAGTTCTCACACCTGAGCGCATTCGTCAATTCCACCGAGACATGTACCAGCCGCGCAACTTGTGCGTAGTCATTGTTGGCGAAGCGGATCACGAGAATCTTCTGGAAATCCTAGATACCTTTGAAGAAAGTATCAAAGATGATATTCCTGCTCTTGATACTCCATTCAAGAGGCCTTGGACAGACTCAGCTCAGCCACCTGTCCTCAAAGAGAGCATTGTCACGACGGCAGAGTTCCCAGAGGAGGACGAGTCTGTTGGTGAAATTCTCATTGGTTTCTTCGGTCCTCATTGTACCGATGTCCTTGCTACGTCGGCTCTCAACATTCTTCTTACATATCTTTGTGGCTCATCTGTCTCTGTGTTGGAAAACACGCTTGTTGAGAGGGAGGAACTTGCAAGCTCTGTATCATACTGGTGGGAATCAAGACCGAACTCGCTCATTTGGTTGCAGCCTACTGGTGTGGCAACGGAAAAGCTGGCATTTGTGGAGAACCGTCTGTTTGAAGTCTTGAGGGATGTTGTGTCAAAGCCTTTGGATATGGAGTACATGAGAGAGTGCATCCGAAGAGAGAAGCGACAGGTCAAGTATCATGCCGAGACATCGGAATCTTTCTACTCCACTAACATCATAACCGACTATCTCTTTGGAAAGCGTGATGGTTCAACGCTCAAAGATCTGGAAACGTTGGCAGAGTACGATGTTCTTGAAAAATGGTCGGATGAGGAGTGGCGAGCTTTCATGAAGGAGTGGATGTCTGATGCTCACCACATCTCCATATTGGGCAAGCCATCTTTGGAATTGGCCACCAAGATCAAGAGCGATCATGAAGCTCGCATCACCAAGCGCAAAGAGGAACTTGGAGCAGACGGACTGCAAAAGCTCGCGCAAAGACTCGAAGAGGCCAAAAGCAAAAATGATGCGCCAATCCCACCCGAAGTTATTGATCGCTGGGCTGTTCCTGGCACAGAGTCGATTCACTTCATAGAATCTGATACTGCTCGCTCTGGTAATGCCAAGTCTGTTGGCCTGGGTCCCGGTCGTGCGCAAGAGCTCATCAATGCTGCTTCGGATGGCAAGCTACCGCTTTTCATTCAGTTCGAGGATGTACCCACAAACTTTGTCCACATCACTCTTCACGTTGGCACAGCTCAAGTTCCTGTTCACCTCAAGCCACTCATGGCAATTTTCAGCGATAATTTCTTCAACACACATATCGTGCGAGATGGGAAGCAGATCAACTTTGAGCAGGTCGTCATGGAGCTGGAGAGAGACAGCGTTGGCTACGACATTGGAAGCTCCCGGCAGCTTGGTGACACAGAAGGATATATGATTCAATTCCAGGCGGAGCCCGACAAGTATGATGCAGCCGTTAACTGGCTTCGTACCATGATGTTTGATTCCGTTTTTGACCCTGTCCGGATCAAGGCCGCTGTTATGAAGGCCTTGGCCGACATCCCAGAATCGAAACGTGACGGGCGCAGCATGGCTGCTGAGGTGGACACAGCTATTCACATGGAAAAGTCTACTCTTACCGTTGCCAGGCGTGTTGTGGTCAAGGCAGTCTATCTTAAGCGTCTCAAGAAGCTCTTGAAGAAGAATCCCGACCAGGTTGTGGAGTGGTTCAATGAAATCCGTAACTCTCTTTTCACATTTGAGAACATGAGAGTCCTTGTCACGGCAGACCTACAAAAGCTCCCCAACCCCATTGCCACTTGGGATGCGCTCTCAACAGCACTGAAGTCGCATAATGGGTCTATGGCTCCTATTCCGAAGCCATCGAGTCTTTTGAACGCCGAAGGAAAAGCCCCCGGTTCTGTAGGTGCCACCATTATCCCCATGACAGCTCTGGACAGCTCTTTCTCCGTCAGCACTGCCCCTGGCCTCTCTTCCTTTGCAGATCCCAGGCTGCCTGCCATTATGGTAGCAGTAGGATACCTCGAGACGGTAGAGGGACCGCTGTGGAATGCCGTCCGCGGTGCCGGATACGCCTACGGAACCTTCTTCACGCGCAACGTTGAGAGTGGAGTCATATCCTTTAAGGTATACCGCTCTCCGGACGCGTCCAAGGCCATTATTGCTTCACGGGATGCTATTCAGAAAATTGCCAACGCCGACGTGCCAATTGACAAGCACCTCCTTGAAGGTACCATCAGCCAAATCGTGGTGGGCTTCGCCGATGAGCAGTCCACTATGCCCAGTGCTGCCCAGCAGAATTTCGTCCAGAGCGTTTTCAAGGAGCTGCCCAAGGATTGGAGCAAGGTTATCCTTAAGCGTGTGAGAGAAGTGACTGAGGATGAGATTCGCCAAGCGCTCAAGGACTTCATCATGCCCTGCTTTGCGCCGGGTACGAGCAACGTAGTGATTACGTGCGCCAAACTTATGCAAGAGGGTATTGAGACTGCATTCAAGGGAATGGGCTACAAGGTTCAGACTCATGAGTTAAGCCACTTCCACGATGACTATGGTTTGGGTGCTGGCGAGGATGAAGACGAGGACGAGGATGAGGATGACGACGAAGAAGATGATGATGAATTTGATGATGAAGAGGGGAGCGAAGAGGATGACGATGAGGATGAAGACTAG	3150	3171	XM_024916970.1 Trichoderma harzianum CBS 226.95 hypothetical protein (M431DRAFT_492060), partial mRNA		M431DRAFT_492060	Uncharacterized protein	M431DRAFT_492060	Trichoderma harzianum CBS 226.95	1056	0	metal ion binding [GO:0046872]	GO:0046872	0	0	0		Th3844_005856-RA	29875.EHK25982	0.0	1960.0	COG1026@1|root,KOG0961@2759|Eukaryota,38C6N@33154|Opisthokonta,3NV61@4751|Fungi,3QKG9@4890|Ascomycota,2130Y@147550|Sordariomycetes,3TEFQ@5125|Hypocreales,3U0TD@5129|Hypocreaceae	5129|Hypocreaceae	O	Insulinase (Peptidase family M16)	-	-	-	-	-	-	-	-	-	-	-	-	Peptidase_M16,Peptidase_M16_C		#N/A	#N/A	#N/A	#N/A	#N/A	#N/A	#N/A		Th3844_005856-RA	1049	0.01	0.00	0	o		Metalloenzyme, LuxS/M16 peptidase-like, metal-binding protein
	Th3844_005857-RA	XM_024911720.1	99850	2667	4	0	1	2667	205	2871	0.0	4903	XM_024911720.1	2655	2663	2663	0	99.85	1	1	ATGGCAACTACAACAGAGCCTCAACAGCTTAGCAATGCTATCCTATCGTTTGCCTTGGAAGGGAGCTTCCCTGACGGCATTGCCGCACTGCCATCCGTCTCAGAAACTGATTTGGACCCTACACTCAGAGCTCTGGGCGAGGCCAAGGTGGCTATCGAGGCCGAAATCCACACCATAAACGAAGAGACAAAGGACGACATCAGCTCATGGGTTCAAAACTCAAAGGTTCTGCAGGAGGACATTATTCGATCCAAGACTATTGCCAATGACATCATCCGTCAATCCGAGGCCCCGGACGTGACTGGTGAAGCCATCCTAGATGCGGAAGAAAAAGCTGAATTCCTCAATCGAGAGGTTCAATACAGCCAGCAGATGCACATTGTCTTAAGGAAGATCCAACATGTCAATCAACTCCTCATCGAAGTCGAGCAGGCAAGCAGAGAAAGGCGTGTTCTTGATTCCCTAAGATTACTTGAGAAATCATGGACGGCTCTCGACGAAGTGGGTGTCAGCAAGACTACCCGAGTAATGAAGCTCCTGGACCTGAGGGCATTTGAGCTGAAGTCCGATATACACCAAGCAGTCGACCACGTCTGGAAAACCCTGATACAAGTTGATGCAGATTTGGGAAGAGTTGCAATCTACAATACACGGCAAGATGAGAAAATGATCCTGGAAGATGCTGTGATTGGCTTGAAAGCCTACAAGGAAGTTGACGAGAGGATGGAGCAGCTGTGGCATAATTTGGATGCCGCAGTGGTATCACCACGCATGGATACTACGAGATCAAACACCCCAGGGATCAAAGTGGATGGAGACGTGCTTGAGCTTGCCGGCTCTGCTGACGCCTCAGCGGAAGCCCTATTATCAGACCTCGAACAAATTCTGACATTCGTCGCTCACAAATTACCAGCCGATCTGTTGCGACCACTAGCTGATGTCATGATGGGCGATATTATATCCAAACTTATTAGGGAGTGGCTTAATCCTGCTGTTCCCACAGGACTCAAAGACCTGGATAAATTTCAAGTCCTTGTTTCAAAAACGAAAACGTTTTGTGAATCGCTGCAACACAGTGGGTACACTGGTCTTGAGCAAATACAAGATTGGGCCAGCAAGGCGCCCACAATATGGCTGGACAAGAGCAGAGAGACGGCGCTCGATAGCGTGCGAATCAATCTCACAAGCGGGATTGGGCAGTCAAGACGAGTAGAAAAGATTGAGAGGCAAATGGTTTCCATAGCTGAGGGCAACGAACTCTCTAGAACTGGCGCAGGAGCCGTTGCGGACACGAATGACTGGGGCGAAGCCTGGGGAGAGGCATGGGACGATGACAAGGCAGGGGATGAGGATGAGATGGATATTGACCAAAAGGAAAGTCACGGCAAAGACAACGACGATGATGCTGCGAATGCCTGGGGATGGGATGATAATGATGAAGCAAACAACAAGGATGCAACCGAAGAACCAAAGGAAAAGCCAGGACCGAAAGAGGATGATGGTGCTGATGCCTGGGGCTGGGGAGATAACGACGATGCAAATGATACTACGAACCAGACTGAAGAAGCAAAAGACGCCACTGGAGCACCGGATGAAGATGATGGTGCCGATGCCTGGGGTTGGGGCGATGATGGTGACGCCCCTGAACCAGCGGCCAATGCTGTCCCTGCTCCGGCTCCCAAAACAAAACTGAGCAAAGCCAAAGAAGAGACAAGAGAGTTGGTTTTTAAAGAGACGTACAGCATCTCATCAATGCCTGAGCCTGTTCTCGAACTGATATTCTCCATTCTTGAAGACGGAGCAGCGTTGACGAAGGACGGAGACGAGTACAGCCTGCTAACCGCAACAGCACCTGGCCTCTTCAGCTTACCTACATTTGTCTTGGCACTGTTTCGAGCCATTTCACCTCAATACTACTCTTCTGACGCTGGAGGCAACATGTTTCTATATAACGACGCCATGTATCTGTCAGAGAAGCTATCTGACTTTTCATTGGCTTGGAAACAACGTGAGGACTTGACGCCTCGTGCGCGAAGCATGCTCCGCATCGACAATGATGTCAGGACGCTGAAAAGCTTTGCTAACCGCAGTTACTCTAATGAAATGAGTCTCCAAAAGACAATCCTGCAGGACCTCCTTGGAGGTTCACAGAGTTTAGTACAGCAAGACGATAAGGAGTCGTCTATCGAGGCCGGAACAGCGCGAATTCGAAGTGTAGCCGCAACGTGGGATCCCATCCTGAGAAGATCTGTCTGGTCGCAGGCAGTCGGGTCGCTTGCAGACTCGCTTGCTTCACGGCTTATTTCAGATGTGTTGGAGATGTCGTCTATAGGCCAGGATGAGGCTTACAGCATTGCACAGCTTATCGCTTTGGCAACAGAACTCGATGATTTATTCATGCCTAGCAAACTATCTGGTACAGCACCTGCACCGGACGAAATGCCTACAACGGCTCAATATGCGCCTAGCTGGTTGCGCCTCAAGTACCTTGGCGAGGTTCTACAGAGCAATCTCAACGAAGTCAAGTTTCTGTGGTGTGATAGCGAGCTGAGCCTATACTTTACGGTGGACGAGGTGATTGACCTGATACATGCCAGCTTCGAAGATAATGCAAGAACGAGGGATACGATTAGAGAGATTAAAGCCAAGGAACCGCTGGCCAGGTGA	ATGGCAACTACAACAGAGCCTCAACAGCTTAGCAATGCTATCCTATCGTTTGCCTTGGAAGGGAGCTTCCCTGACGACATTGCCGCACTGCCATCCGTCTCAGAAACTGATTTGGACCCTACACTCAGAGCTCTGGGCGAGGCCAAGGTGGCTATCGAGGCCGAAATCCACACCATAAACGAAGAGACAAAGGACGACATCAGCTCATGGGTTCAAAACTCAAAGGTTCTGCAGGAGGACATTATTCGATCCAAGACTATTGCCAATGACATCATCCGTCAATCCGAGGCCCCGGACGTGACTGGTGAAGCCATCCTAGATGCGGAAGAAAAAGCTGAATTCCTCAATCGAGAGGTTCAATACAGCCAGCAGATGCACATTGTCTTAAGGAAGATCCAACATGTCAATCGACTCCTCATCGAAGTCGAGCAGGCAAGCAGAGAAAGGCGTGTTCTTGATTCCCTAAGATTACTTGAGAAATCATGGACGGCTCTCGACGAAGTGGGTGTCAGCAAGACTACCCGAGTAATGAAGCTCCTGGACCTGAGGGCATTTGAGCTGAAGTCCGATATACACCAAGCAGTCGACCACGTCTGGAAAACCCTGATACAAGTTGATGCAGATTTGGGAAGAGTTGCAATCTACAATACACGGCAAGATGAGAAAATGATCCTGGAAGATGCTGTGATTGGCTTGAAAGCCTACAAGGAAGTTGACGAGAGGATGGAGCAGCTGTGGCATAATTTGGATGCCGCAGTGGTATCACCACGCATGGATACTACGAGATCAAACACCCCAGGGATCAAAGTGGATGGAGACGTGCTTGAGCTTGCCGGCTCTGCTGACGCCTCAGCGGAAGCCCTATTATCAGACCTCGAACAAATTCTGACATTCGTCGCTCACAAATTACCAGCCGATCTGTTGCGACCACTAGCTGATGTCATGATGGGCGATATTATATCCAAACTTATTAGGGAGTGGCTTAATCCTGCTGTTCCCACAGGACTCAAAGACCTGGATAAATTTCAAGTCCTTGTTTCAAAAACGAAAACGTTTTGTGAATCGCTGCAACACAGTGGGTACACTGGTCTTGAGCAAATACAAGATTGGGCCAGCAAGGCGCCCACAATATGGCTGGACAAGAGCAGAGAGACGGCGCTCGATAGCGTGCGAATCAATCTCACAAGCGGGATTGGGCAGTCAAGACGAGTAGAAAAGATTGAGAGGCAAATGGTTTCCATAGCTGAGGGCAACGAACTCTCTAGAACTGGCGCAGGAGCCGTTGCGGACACGAATGACTGGGGCGAAGCCTGGGGAGAGGCATGGGACGATGACAAGGCAGGGGATGAGGATGAGATGGATATTGACCAAAAGGAAAGTCACGGCAAAGACAACGACGATGATGCTGCGAATGCCTGGGGATGGGATGATAATGATGAAGCAAACAACAAGGATGCAACTGAAGAACCAAAGGAAAAGCTAGGACCGAAAGAGGATGATGGTGCTGATGCCTGGGGCTGGGGAGATAACGACGATGCAAATGATACTACGAACCAGACTGAAGAAGCAAAAGACGCCACTGGAGCACCGGATGAAGATGATGGTGCCGATGCCTGGGGTTGGGGCGATGATGGTGACGCCCCTGAACCAGCGGCCAATGCTGTCCCTGCTCCGGCTCCCAAAACAAAACTGAGCAAAGCCAAAGAAGAGACAAGAGAGTTGGTTTTTAAAGAGACGTACAGCATCTCATCAATGCCTGAGCCTGTTCTCGAACTGATATTCTCCATTCTTGAAGACGGAGCAGCGTTGACGAAGGACGGAGACGAGTACAGCCTGCTAACCGCAACAGCACCTGGCCTCTTCAGCTTACCTACATTTGTCTTGGCACTGTTTCGAGCCATTTCACCTCAATACTACTCTTCTGACGCTGGAGGCAACATGTTTCTATATAACGACGCCATGTATCTGTCAGAGAAGCTATCTGACTTTTCATTGGCTTGGAAACAACGTGAGGACTTGACGCCTCGTGCGCGAAGCATGCTCCGCATCGACAATGATGTCAGGACGCTGAAAAGCTTTGCTAACCGCAGTTACTCTAATGAAATGAGTCTCCAAAAGACAATCCTGCAGGACCTCCTTGGAGGTTCACAGAGTTTAGTACAGCAAGACGATAAGGAGTCGTCTATCGAGGCCGGAACAGCGCGAATTCGAAGTGTAGCCGCAACGTGGGATCCCATCCTGAGAAGATCTGTCTGGTCGCAGGCAGTCGGGTCGCTTGCAGACTCGCTTGCTTCACGGCTTATTTCAGATGTGTTGGAGATGTCGTCTATAGGCCAGGATGAGGCTTACAGCATTGCACAGCTTATCGCTTTGGCAACAGAACTCGATGATTTATTCATGCCTAGCAAACTATCTGGTACAGCACCTGCACCGGACGAAATGCCTACAACGGCTCAATATGCGCCTAGCTGGTTGCGCCTCAAGTACCTTGGCGAGGTTCTACAGAGCAATCTCAACGAAGTCAAGTTTCTGTGGTGTGATAGCGAGCTGAGCCTATACTTTACGGTGGACGAGGTGATTGACCTGATACATGCCAGCTTCGAAGATAATGCAAGAACGAGGGATACGATTAGAGAGATTAAAGCCAAGGAACCGCTGGCCAGGTGA	2667	3174	XM_024911720.1 Trichoderma harzianum CBS 226.95 hypothetical protein (M431DRAFT_109615), mRNA		M431DRAFT_109615	Uncharacterized protein	M431DRAFT_109615	Trichoderma harzianum CBS 226.95	888	0	0	0	0	0	0		Th3844_005857-RA	29875.EHK25981	0.0	1395.0	KOG2163@1|root,KOG2163@2759|Eukaryota,38F70@33154|Opisthokonta,3NZE8@4751|Fungi,3QNQZ@4890|Ascomycota,2119S@147550|Sordariomycetes,3TENY@5125|Hypocreales,3U0JR@5129|Hypocreaceae	5129|Hypocreaceae	D	centromere kinetochore protein	-	-	-	ko:K11578	-	-	-	-	ko00000,ko03036,ko04131	-	-	-	-		#N/A	#N/A	#N/A	#N/A	#N/A	#N/A	#N/A		Th3844_005857-RA	888	0.29	0.05	0	o		Centromere kinetochore protein
	Th3844_005858-RA	XM_024915761.1	99566	461	0	2	1	459	1	461	0.0	839	XM_024915761.1	454	459	459	2	99.57	1	1	ATGCATGGGCTCGCACGCACACCACACAATCTCCGCACGCCACTGCCGCTTCGTGTCACCATTGCAGCCAGTCACGGCCATCCACTCCGCTCGGCGAGAGCCCTGGAGTGGGAGGGGGAGGGCCACGGATTGCCTCTTCCCTTCTCCTCTCCGGGCTCTACTGGCGATCAAAGCAAGACCGCGGGGAAGAAGGGGGACAGCGGCAAGAAGGTGGCTGATGGAGGCTGGGGTGGGTGGGCTACCCGAGTCTGCGCCTTGGCTAATGCCTTGCCTCTTCCCATCAGTCGCCATGACATCTCCATTTCTATCTACTCTTATGCTGCACGCAGCCAAGCACTAGAGAGGAACGGTTTGGAGGATGCGCTACCCGTCCCCATGTGGTCTTGGGTGCCTGGCAAAGAGGATCCTCGTTCTCCGGTAGGGCATGGCCTGGCATGGCATGGCATGGCATGG-C-ATGGG	ATGCATGGGCTCGCACGCACACCACACAATCTCCGCACGCCACTGCCGCTTCGTGTCACCATTGCAGCCAGTCACGGCCATCCACTCCGCTCGGCGAGAGCCCTGGAGTGGGAGGGGGAGGGCCACGGATTGCCTCTTCCCTTCTCCTCTCCGGGCTCTACTGGCGATCAAAGCAAGACCGCGGGGAAGAAGGGGGACAGCGGCAAGAAGGTGGCTGATGGAGGCTGGGGTGGGTGGGCTACCCGAGTCTGCGCCTTGGCTAATGCCTTGCCTCTTCCCATCAGTCGCCATGACATCTCCATTTCTATCTACTCTTATGCTGCACGCAGCCAAGCACTAGAGAGGAACGGTTTGGAGGATGCGCTACCCGTCCCCATGTGGTCTTGGGTGCCTGGCAAAGAGGATCCTCGTTCTCCGGTAGGGCATGGCCTGGCATGGCATGGCATGGCATGGGCGATGGG	471	1731	XM_024915761.1 Trichoderma harzianum CBS 226.95 hypothetical protein (M431DRAFT_479374), partial mRNA		M431DRAFT_479374	Uncharacterized protein	M431DRAFT_479374	Trichoderma harzianum CBS 226.95	576	0	0	0	0	0	0		#N/A	#N/A	#N/A	#N/A	#N/A	#N/A	#N/A	#N/A	#N/A	#N/A	#N/A	#N/A	#N/A	#N/A	#N/A	#N/A	#N/A	#N/A	#N/A	#N/A	#N/A		#N/A	#N/A	#N/A	#N/A	#N/A	#N/A	#N/A		Th3844_005858-RA	156	0.01	0.00	0	o		#N/A
	Th3844_005859-RA	XM_024922595.1	100000	395	0	0	1	395	1	395	0.0	730	XM_024922595.1	395	395	395	0	100.00	1	1	ATGCCCTCACAATCCAACAACCCCCAGCGTCCAAGCCCTGGTCACGTTCAGACAAACTTCAACGCGCAACGTCACGCCATGGCTCCCCAGTCCGCAGTCAGCGCGTCTTCCAGAGCCTCCAATTCCCAGCATGGCTCACCAATCATGTCTCCAGAGCCTACCATTCTCACCTCCAATTCCTCCATCCAGGCCTCGCCGGAGTCTATGCGGCCTCAGTATGAGGACTCGGTCCCCCCAGCGTTTCAGCTCCCGGAATCCATCCTTGGCGAACCCATCTCTCGAAAAACCAGCCTCAATTCACTCGGGCAGAGCTGGACTGGAAGTCCAAGCACTACCTCCGAGGCTACCTTTAGCAGCAACAACACCACCTTGGCAAATACTATTTCCACCACCAC	ATGCCCTCACAATCCAACAACCCCCAGCGTCCAAGCCCTGGTCACGTTCAGACAAACTTCAACGCGCAACGTCACGCCATGGCTCCCCAGTCCGCAGTCAGCGCGTCTTCCAGAGCCTCCAATTCCCAGCATGGCTCACCAATCATGTCTCCAGAGCCTACCATTCTCACCTCCAATTCCTCCATCCAGGCCTCGCCGGAGTCTATGCGGCCTCAGTATGAGGACTCGGTCCCCCCAGCGTTTCAGCTCCCGGAATCCATCCTTGGCGAACCCATCTCTCGAAAAACCAGCCTCAATTCACTCGGGCAGAGCTGGACTGGAAGTCCAAGCACTACCTCCGAGGCTACCTTTAGCAGCAACAACACCACCTTGGCAAATACTATTTCCACCACCAC	3414	3312	XM_024922595.1 Trichoderma harzianum CBS 226.95 hypothetical protein (M431DRAFT_77612), partial mRNA		M431DRAFT_77612	Phosphoinositide phospholipase C (EC 3.1.4.11)	M431DRAFT_77612	Trichoderma harzianum CBS 226.95	1103	3.1.4.11	phosphatidylinositol phospholipase C activity [GO:0004435]; intracellular signal transduction [GO:0035556]; lipid catabolic process [GO:0016042]	GO:0004435; GO:0016042; GO:0035556	0	0	0		Th3844_005859-RA	29875.EHK25979	0.0	1843.0	KOG0169@1|root,KOG0169@2759|Eukaryota,38BAR@33154|Opisthokonta,3NVPM@4751|Fungi,3QM8I@4890|Ascomycota,2168S@147550|Sordariomycetes,3TEN5@5125|Hypocreales,3U0PA@5129|Hypocreaceae	5129|Hypocreaceae	I	Phospholipase C, catalytic domain (part); domain Y	-	-	3.1.4.11	ko:K05857	ko00562,ko01100,ko04020,ko04070,ko04919,ko04933,map00562,map01100,map04020,map04070,map04919,map04933	M00130	R03332,R03435,R10952	RC00017,RC00425	ko00000,ko00001,ko00002,ko01000,ko04131	-	-	-	PI-PLC-X,PI-PLC-Y		#N/A	#N/A	#N/A	#N/A	#N/A	#N/A	#N/A		Th3844_005859-RA	1137	0.01	0.00	0	o		Phosphoinositide phospholipase C
	Th3844_005860-RA	XM_024922634.1	100000	109	0	0	1637	1745	1	109	4.46e-50	202	XM_024922634.1	109	109	109	0	100.00	1	1	ATGGCGTTCCGTTGGGCGCGCCGGTTCGAGCGCGCGTGTTGCACGACGGCCAAATACTTTCCCTTGGCGTTTGTCTACGGGTTGACGTCGTGGGCGTGCTGGGTGGTGG	ATGGCGTTCCGTTGGGCGCGCCGGTTCGAGCGCGCGTGTTGCACGACGGCCAAATACTTTCCCTTGGCGTTTGTCTACGGGTTGACGTCGTGGGCGTGCTGGGTGGTGG	3195	1599	XM_024922634.1 Trichoderma harzianum CBS 226.95 hypothetical protein (M431DRAFT_77971), partial mRNA		M431DRAFT_77971	Palmitoyltransferase (EC 2.3.1.225)	M431DRAFT_77971	Trichoderma harzianum CBS 226.95	532	2.3.1.225	integral component of membrane [GO:0016021]; protein-cysteine S-palmitoyltransferase activity [GO:0019706]	GO:0016021; GO:0019706	0	0	0		Th3844_005860-RA	29875.EHK25978	0.0	915.0	COG5273@1|root,KOG1315@2759|Eukaryota,38BXK@33154|Opisthokonta,3NZ5J@4751|Fungi,3QMA7@4890|Ascomycota,215G1@147550|Sordariomycetes,3TUWD@5125|Hypocreales,3TY17@5129|Hypocreaceae	5129|Hypocreaceae	I	Pfam:zf-DHHC	-	-	-	-	-	-	-	-	-	-	-	-	DHHC		#N/A	#N/A	#N/A	#N/A	#N/A	#N/A	#N/A		Th3844_005860-RA	1064	68.28	0.00	3	o575-597i690-712o727-749i		#N/A
	Th3844_005861-RA	XM_024922801.1	99786	1865	4	0	1	1865	1	1865	0.0	3422	XM_024922801.1	1853	1861	1861	0	99.79	1	1	ATGGGTACGCCTCGTCAAGAGGACGTGGGAATCGGCAGCTCAGGAAATATAGCGAGGAATCCGGCTCAAGACCGCCGCGAGGATGGCGCTCCTCGATATGCCATACCACCAAGGGAGCTCACTGCGGTCGAGATCCCGGCAGTTGTTGAAGATGTCGACCGAGCTGTCAAGGCCTTTGGCAGGGTTCCTTCTCTACGACATGTCCTGGATCCTCTAAGGAACTCAATACCACTGTATATAAATCCAGAGGAACCTTTTTGTCCGCCCATCATGTCACATAACGCCAGGTCTCATAATGTCGTTCTCAAGGTCACAGTTCCCAAACGAACTGGGAGGAAGCGCAAACGTGGGACGGACGAGCCCTGGCAAGGTGACGTAGAGCTTCAAGGCGCCGATACCTTGCCCTCAGAAAACGTCCGTTCCATAGCACGCCTCGATGATCCAAGGCTTCTGAGACGCAAACTGGAGGACAATGTCGATAAATACCACGTCGAGGCTGTCGGATTGATTAAGCACACTCATCGCTTCAGGGGCTTGGCAGATTTTTACTGGGACATGGACAAATCGTCATTTGCGCAGAGATTTGTCGACCAAGTGTTGCCCGGAGATGTCGAGAAGCTAAAGGAGTTCAAGTTTGCACCCGGCATCGACCAAGGCTCGAATGTGGATATCATACCGCCGCCCATCTTCACCCACATGAGTCTGCCATTCAACTACTTTTATTCACAGAACCCGTATGTCCGCTTAACGGAAGATGGCGGAACCGTCAACACAACAGCGGTCAAACAAGTTGGCCACTTTATAGGAACGGAAGATGCCGCCCCTACCGGCCCCCAAATCCCGCCCGACATGACTGATCCGCGTATGGTGGAGGTTATCGCTCAGCTGGAAGAAGCATTTGAAGACCGTCCAGTCTGGACTCGTCGGTCACTATTGAACCACCTTGCCGGCAAGCTTCGAAATTGGAACGAGCTGAAAAAGTACCTCAACTATGCAGCTTATCAGTTCAAGGGCGGACCTTGGAGAGATGGAGTAGTTCCGTACGGAATCGACCCCAGGACTGACCCCAAGTATCGCATATACCAGACCCTCATGTTCAAGCTTCCTAAGCAGAAGCGAGCGCGGAAAGACCAAACCTGGCAATCCCTCCGGAGAGTCCAGATGGGCCGAACAAAGGAGTTTGTCCAAGAGTTGTCGGCCAGCCACACGTTTGACGGAGAGACCTACCACACCGATGGTAAAGTGTGGCAGGTGTGTGATATTACAGATCCATTGCTCCGGGAGCTGCTAGATAATGCAGAAGTGCGTTCGACGTGGGATGTTAGCAGTGGATGGTATCACGGGGGCTTGTGGGCAAAAGTCAAGGCCATCATGAAGACGAAGCTCGTAGCGATCCAGTTTGGTCGACAGTTGACTAAGGAAGATTTCGCCCCAACGCTGCAGTGCGGAGATCAGACGCCAATTCGATCTACCTCGGCCACTTTTCATCTTCCTCTACCTAATCTAAACCTAACAACTGAGGAGCTTACGCAGCTCCGGGGACGAGAACCGTCCAAGAAGAAGAGCCAGGTCTACAATGTGAGAGTTCGCCCTCGCGCTAAAATAGACGTTGATGCTATGGAAGAACAGTCTGTTGTTACATCCCACGATGCAGATGCAGACCTCGAGGCAGACGCAGGAGCGGAGGCAGCAAGCATACTGGGCAGGATGGAACAGAGCGAGGACTCTGAGGCTGGCAGCGATGATGACGACGACGAAGACGAGGATGACGAGGAGAATGATAACGGCTTTGAAGAGGAAGAAGGGATGGAGCACACCAGATTTGAAGGAGATGAGGATGACTACGGCGAGCTAGATGATGAATA	ATGGGTACGCCTCGTCAAGAGGACGTGGGAATCGGCAGCTCAGGAAATATAGCGAGGAATCCGGCTCAAGACCGCCGCGAGGATGGCGCTCCTCGATATGCCATACCACCAAGGGAGCTCACTGCGGTCGAGATCCCGGCAGTTGTTGAAGATGTCGACCGAGCTGTCAAGGCCTTTGGCAGGGTTCCTTCTCTACGACATGTCCTGGATCCTCTAAGGAACTCAATACCACTGTATATAAATCCAGAGGAACCTTTTTGTCCGCCCATCATGTCACATAACGCCAGGTCTCATAATGTCGTTCTCAAGGTCACAGTTCCCAAACGAACTGGGAGGAAGCGCAAACGTGGGACGGACGAGCCCTGGCAAGGTGACGTAGAGCTTCAAGGCGCCGATACCTTGCCCTCAGAAAACGTCCGTTCCATAGCACGCCTCGATGATCCAAGGCTTCTGAGACGCAAACTGGAGGACAATGTCGATAAATACCACGTCGAGGCTGTCGGATTGATTAAGCACACTCATCGCTTCAGGGGCTTGGCAGATTTTTACTGGGACATGGACAAATCGTCATTTGCGCAGAGATTTGTCGACCAAGTGTTGCCCGGAGATGTCGAGAAGCTAAAGGAGTTCAAGTTTGCACCCGGCATCGACCAAGGCTCGAATGTGGATATCATACCGCCGCCCATCTTCACCCACATGAGTCTGCCATTCAACTACTTTTATTCACAGAACCCGTATGTCCGCTTAACGGAAGATGGCGGAACCGTCAACACAACAGCGGTCAAACAAGTTGGCCACTTTATAGGAACGGAAGATGCCGCCCCTACCGGCCCCCAAATCCCGCCCGACATGACTGATCCGCGTATGGTGGAGGTTATCGCTCAGCTGGAAGAAGCATTTGAAGACCGTCCAGTCTGGACTCGTCGGTCACTATTGAACCACCTTGCCGGCAAGCTTCGAAATTGGAACGAGCTGAAAAAGTACCTCAACTATGCAGCTTATCAGTTCAAGGGCGGACCTTGGAGAGATGGAGTAGTTCCGTACGGAATCGACCCCAGGACTGACCCCAAGTATCGCATATACCAGACCCTCATGTTCAAGCTTCCTAAGCAGAAGCGAGCGCGGAAAGACCAAACCTGGCAATCCCTCCGGAGAGTCCAGATGGGCCGAACAAAGGAGTTTGTCCAAGAGTTGTCGGCCAGCCACATGTTTGACGGAGAGACCTACCACACCGATGGTAAAGTGTGGCAGGTGTGTGATATTACAGATCCATTGCTCCGGGAGCTGCTAGATAATGCAGAAGTGCGTTCGACGTGGGATGTTAGCAGTGGATGGTATCACGGGGGCTTGTGGGCAAAAGTCAAGGCCATCATGAAGACGAAGCTCGTAGCGATCCAGTTTGGTCGACAGTTGACTAAGGAAGATTTCGCCCCAACGCTGCAGTGCGGAGATCAGACGCCAATTCGATCTACCTCGGCCACTTTTCATCTTCCTCTACCTAATCTAAACCTAACAACTGAGGAGCTTACGCAGCTCCGGGGACGAGAACCGTCCAAGAAGAAGAGCCAGGTCTACAATGTGAGAGTTCGCCCTCGCGCTAAAATAGACGTTGATGCTATGGAAGAACAGTCTGTTGTTACATCCCACGATGCAGATGCAGACCTCGAGGCAGACGCAGAAGCGGAGGCAGCAAGCATACTGGGCAGGATGGAACAGAGCGAGGACTCTGAGGCTGGCAGCGATGATGACGACGACGAAGACGAGGATGACGAGGAGAATGATAACGGCTTTGAAGAGGAAGAAGGGATGGAGCACACTAGATTTGAAGGAGATGAGGACGACTACGGCGAGCTAGATGATGAATA	1866	3021	XM_024922801.1 Trichoderma harzianum CBS 226.95 hypothetical protein (M431DRAFT_79305), partial mRNA		M431DRAFT_79305	Uncharacterized protein	M431DRAFT_79305	Trichoderma harzianum CBS 226.95	1006	0	nucleus [GO:0005634]; transcription factor TFIIIC complex [GO:0000127]; DNA binding [GO:0003677]; transcription initiation from RNA polymerase III promoter [GO:0006384]	GO:0000127; GO:0003677; GO:0005634; GO:0006384	0	0	0		Th3844_005861-RA	29875.EHK25977	0.0	1075.0	KOG2473@1|root,KOG2473@2759|Eukaryota,38FWJ@33154|Opisthokonta,3NXDR@4751|Fungi,3QQ1B@4890|Ascomycota,213ZE@147550|Sordariomycetes,3TGPV@5125|Hypocreales,3TXIQ@5129|Hypocreaceae	5129|Hypocreaceae	K	RNA polymerase III transcription factor (TF)IIIC subunit	-	-	-	ko:K15202	-	-	-	-	ko00000,ko03021	-	-	-	Tau95,zf-C2H2		#N/A	#N/A	#N/A	#N/A	#N/A	#N/A	#N/A		Th3844_005861-RA	621	0.00	0.00	0	o		Transcription factor tau subunit sfc1
	Th3844_005862-RA	XM_024916969.1	100000	1950	0	0	58	2007	25	1974	0.0	3602	XM_024916969.1	1950	1950	1950	0	100.00	1	1	CTCTCGCGAGGCAAAGATGCCACAAAGTCCTCCAAGAAGAATAAGGATTCCAAGGATGGAACTTCGTCCCCCTCGTCTCGAGACTCCAACCAGTCCCCGGTACTGACCCCGTCGTCTTCGACATCGACCCTCAACGACTTACGCAACAAGCCGCTGCCGCAAAATGCTGGCCATGGAGGCGATCACGGTGCTGGCCAGCCATCTGGCCTTTCTGGTGCTTCTCAACCAGGCCTCGCTGACCGCTTTGGTCCCATGGGCGGCGCTGCCAACCCCAACGGTGCCAATGCGGGCGGCAGAGGACCTCCAACTGTCGTCATCAGCCCGACCCCAGGTCACATCCCTCCTCCTGGAGCTACCGAGACGATGCCCCATGAACTAGCCCCCCCGAAACCGGGCCAGAAGTCTCTCATGATCAATCGCATGGATAACCGAGATGCTATCCCAGAAGGCTTGCGGACACCAAAGCGACAGCACTCATCGCGATTTGACATTTCCGCCCACCGCGAGTTGGAGAAGCTTCCCGGCTTCCACGAAGTACCGCCTAACAGGCGCCAGGAGCTGTTCATGCAAAAGATCGACCAGTGCAATGTCATCTTTGACTTTAACGACGCTAGTGGTGACATGAAAGCCAAGGAGATCAAGCGACTAGCTCTTCACGAACTGCTGGATTACGTTGCCAACAACAGGCAGGTCATCACCGAGCCCATGTATCCCAGAGTTGTCGAGATGTTCAGCAAGAATCTTTTCAGACCAATCCCACCCCCATTGAACCCCCAGGGCGAGGCTTTCGATCCGGAGGAGGACGAGCCCGTCCTGGAGGTTGCGTGGCCACACATCCAGGTCGTTTACGAGTTCTTCTTGCGTTTTATTGAAAGCCAGGACTTCAATACCAACATTGCCAAGGCCCACATCGACCACAGCTTTGTGCTCCAGCTGCTGGATCTCTTTGACTCTGAGGACCCCCGAGAGCGAGACTTTTTGAAGACGACCCTGCACCGCATCTACGGCAAGTTCCTCAACCTTCGATCGTTTATTCGACGATCAATCAACAACGTCTTCTTCCAATTCACCTACGAAACCGAGAGGTTCAACGGCATTGCCGAGCTCCTAGAGATTTTGGGCTCCATTATTAACGGATTCGCCCTGCCTCTGAAGGAGGAGCACAAAATCTTCTTAACCCGCGTCTTGCTCCCCCTGCACAAGCCCAAGAGCTTGAGCATGTACCACCCTCAACTCGCCTATTGTATCGTTCAGTTTCTGGAGAAAGACGCATCTCTCACCGAAGATGTTGTTCTTGGGCTGCTACGCTACTGGCCAAAGGTTAACAGCACAAAGGAGGTAATGTTCTTGAATGAGGTTGAAGATATCTTCGAAGTGATGGATCCGGCCGAATTCGCCAAGGTCCAAGAGCCTCTGTTCCACCAGCTTGCCAAGTCAGTGGCCAGCCCTCATTTCCAAGTCGCCGAGCGTGCGTTGTACTTCTGGAACAACGAATACTTCTGCAACCTTGTAAGCGACAATGTGGAAATCATTCTTCCCATCATGTTTGCTCCTCTCTACGAAAACTCTAAGGGTCACTGGAATAGAACAATCCACGGCATGGTTTACAATGCTATGAAGCTTTTCATGGAGATCAACCCCCAACTCTTCGACGACTGCTCCCACGACTACACGGAGCAGCAGAACAGTGCAGCAGCTCGAGAAGCACTGCGGGAGCGGAAGTGGGCCGCTTTGTCTCAGCAGGCTGACGAGCGGAGAGCATCACTGGGCCTGGGTCACGCTGAGGCGCCTGGCAGGGCTCAAGGAGGTAACCTCCCACGAGTCGACGAGGTCGATCCCGCTGCTGAAGACAACCAAAAACGCCTTGATTCGCTCAAGCTTCAAGATGCCACCGGTCGCCAAAACGCTCACGAGCGACAAAGCTCCGTAGGGTCCAACCGAAGTAGATAG	CTCTCGCGAGGCAAAGATGCCACAAAGTCCTCCAAGAAGAATAAGGATTCCAAGGATGGAACTTCGTCCCCCTCGTCTCGAGACTCCAACCAGTCCCCGGTACTGACCCCGTCGTCTTCGACATCGACCCTCAACGACTTACGCAACAAGCCGCTGCCGCAAAATGCTGGCCATGGAGGCGATCACGGTGCTGGCCAGCCATCTGGCCTTTCTGGTGCTTCTCAACCAGGCCTCGCTGACCGCTTTGGTCCCATGGGCGGCGCTGCCAACCCCAACGGTGCCAATGCGGGCGGCAGAGGACCTCCAACTGTCGTCATCAGCCCGACCCCAGGTCACATCCCTCCTCCTGGAGCTACCGAGACGATGCCCCATGAACTAGCCCCCCCGAAACCGGGCCAGAAGTCTCTCATGATCAATCGCATGGATAACCGAGATGCTATCCCAGAAGGCTTGCGGACACCAAAGCGACAGCACTCATCGCGATTTGACATTTCCGCCCACCGCGAGTTGGAGAAGCTTCCCGGCTTCCACGAAGTACCGCCTAACAGGCGCCAGGAGCTGTTCATGCAAAAGATCGACCAGTGCAATGTCATCTTTGACTTTAACGACGCTAGTGGTGACATGAAAGCCAAGGAGATCAAGCGACTAGCTCTTCACGAACTGCTGGATTACGTTGCCAACAACAGGCAGGTCATCACCGAGCCCATGTATCCCAGAGTTGTCGAGATGTTCAGCAAGAATCTTTTCAGACCAATCCCACCCCCATTGAACCCCCAGGGCGAGGCTTTCGATCCGGAGGAGGACGAGCCCGTCCTGGAGGTTGCGTGGCCACACATCCAGGTCGTTTACGAGTTCTTCTTGCGTTTTATTGAAAGCCAGGACTTCAATACCAACATTGCCAAGGCCCACATCGACCACAGCTTTGTGCTCCAGCTGCTGGATCTCTTTGACTCTGAGGACCCCCGAGAGCGAGACTTTTTGAAGACGACCCTGCACCGCATCTACGGCAAGTTCCTCAACCTTCGATCGTTTATTCGACGATCAATCAACAACGTCTTCTTCCAATTCACCTACGAAACCGAGAGGTTCAACGGCATTGCCGAGCTCCTAGAGATTTTGGGCTCCATTATTAACGGATTCGCCCTGCCTCTGAAGGAGGAGCACAAAATCTTCTTAACCCGCGTCTTGCTCCCCCTGCACAAGCCCAAGAGCTTGAGCATGTACCACCCTCAACTCGCCTATTGTATCGTTCAGTTTCTGGAGAAAGACGCATCTCTCACCGAAGATGTTGTTCTTGGGCTGCTACGCTACTGGCCAAAGGTTAACAGCACAAAGGAGGTAATGTTCTTGAATGAGGTTGAAGATATCTTCGAAGTGATGGATCCGGCCGAATTCGCCAAGGTCCAAGAGCCTCTGTTCCACCAGCTTGCCAAGTCAGTGGCCAGCCCTCATTTCCAAGTCGCCGAGCGTGCGTTGTACTTCTGGAACAACGAATACTTCTGCAACCTTGTAAGCGACAATGTGGAAATCATTCTTCCCATCATGTTTGCTCCTCTCTACGAAAACTCTAAGGGTCACTGGAATAGAACAATCCACGGCATGGTTTACAATGCTATGAAGCTTTTCATGGAGATCAACCCCCAACTCTTCGACGACTGCTCCCACGACTACACGGAGCAGCAGAACAGTGCAGCAGCTCGAGAAGCACTGCGGGAGCGGAAGTGGGCCGCTTTGTCTCAGCAGGCTGACGAGCGGAGAGCATCACTGGGCCTGGGTCACGCTGAGGCGCCTGGCAGGGCTCAAGGAGGTAACCTCCCACGAGTCGACGAGGTCGATCCCGCTGCTGAAGACAACCAAAAACGCCTTGATTCGCTCAAGCTTCAAGATGCCACCGGTCGCCAAAACGCTCACGAGCGACAAAGCTCCGTAGGGTCCAACCGAAGTAGATAG	2007	1974	XM_024916969.1 Trichoderma harzianum CBS 226.95 hypothetical protein (M431DRAFT_492049), partial mRNA		M431DRAFT_492049	Serine/threonine-protein phosphatase 2A 56 kDa regulatory subunit	M431DRAFT_492049	Trichoderma harzianum CBS 226.95	657	0	protein phosphatase type 2A complex [GO:0000159]; protein phosphatase regulator activity [GO:0019888]; signal transduction [GO:0007165]	GO:0000159; GO:0007165; GO:0019888	0	0	0		Th3844_005862-RA	63577.G9P477	0.0	1141.0	KOG2085@1|root,KOG2085@2759|Eukaryota,38CH2@33154|Opisthokonta,3NTWN@4751|Fungi,3QR15@4890|Ascomycota,2157B@147550|Sordariomycetes,3TF62@5125|Hypocreales,3U0I1@5129|Hypocreaceae	5129|Hypocreaceae	T	The B regulatory subunit might modulate substrate selectivity and catalytic activity, and also might direct the localization of the catalytic enzyme to a particular subcellular compartment	-	-	-	ko:K11584	ko03015,ko04071,ko04113,ko04114,ko04151,ko04152,ko04261,ko04728,ko05165,map03015,map04071,map04113,map04114,map04151,map04152,map04261,map04728,map05165	-	-	-	ko00000,ko00001,ko01009,ko03036	-	-	-	B56		#N/A	#N/A	#N/A	#N/A	#N/A	#N/A	#N/A		Th3844_005862-RA	668	0.02	0.00	0	o		Serine/threonine-protein phosphatase 2A 56 kDa regulatory subunit
	Th3844_005863-RA	XM_024915759.1	99894	1880	2	0	356	2235	110	1989	0.0	3461	XM_024915759.1	1874	1878	1878	0	99.89	1	1	AAACTCATGTCGTTGACCCAAAGCTGTCGCGAGCTTCGGAACAAGCTCTCGCAAGCTACAAGGTACCTCCGTGGTTTTCCCGGCATCTGCGACAAACTTCCAGCCTCGAGCAACTTCAAGCTCCTTCGTTAACCTTCTTTATATCTGAGCTCTGGGAGATTCAACGGCTTTCTTGCACCCTCGTCTGGGCCGCCTTTTCGCCCGCCATGGCTTCTCCAGAGCTGGCCATCACCAAGGCGACGCTGTCAGCGACTCTCTTTCGCGCCGATCCCGTCTCGCTGAACCGCGCCGCGGTCGACGACTTCTTCTCGCTGCTAGACAACGCCATCGTCCAGTGCTCCCGCCAGAACGTTCAGAAATGTAAGGCTTGGATAGTCGAGAACATTGTGCCTTCCTCCGCGCGCTGCACAGCCTTGGGCAAGTTCTGGGCCGTCTTGTCCAAGAATTTGGCCGTAGAGAATGACGGGAAGCGCCCCAGCACCAAGAGACGGAGGCTGCATCTCCTGTATATTGCCAATGACGTCCTTTTCCACGAAGTTGTGCGCCAGAGCAACCGAAAGCTTGGAGAGGCGTGGGCTGGAGTCCTACCAGCAATGATTGGGAATGCGGCGGCTTTCGACAACTGCCCCAAGCACAAGTCTAAGCTGAGTGAGCTGATCAAGCTGTGGGAGGACAAGGCGTATTTCTCCCCCGAGGTCGTTGCCCAGCTTCGCACGGCCCTGTCCAATGGCTCTGCTGAGATAACTGCTGTAAACCTCGAGCTCTCGGAGAGCTCACTGAAGCTCGCAAAGGATGCGCCATACATTCTGCCCTCCTTCCACGGAGATGCTTCCGTTCCTTGGTATGATCTTCCGGCTGGGACATGGTTACCTCACATCACCCCAAACTCTTCTAGGCCTATGATTCCTGATCAGATCCGCCCCATTCAGTTGGCAGCAGGGCCTGCTGAGAAGCGAACTGTGGGTGCTGTCAAGACGCTGCTGAAAGATGCGGATTACATTTACTCCAAGGATAGCGATCCAGGCGACGACCTCAACACTGGATACAGCGAAATGGGCGAGCGCATCATCATAGACGAGATCACAGGCGAGGTTATTGGAGGAGAGAGCTACTACGGCTGGTCTCGCCAATTCTGCGAGCGTATGAGGGAGAGGCTGAATAAGTCAAAGAAAGCTTCCACAGATCGTTCGCGATCTGCATCAAAGTCACGGCCACGGTCAAGATCAAGAAGCCTTTCCCAGGACCGATCCCGAAGCTCCTCTCCGCCTTCGTTCAAACGCCCCAGGCTTTCGTCGCGTTCCAGGAGTCGCAGCCGACAACGAGGTCGGTCGTATAGCCATAGTCGCAGCCGCAGTCGTAGCTACAGCCGGAGCCACAGCCCTAGCCGCCCCCGAGGTCGCAGTCGTGATCAGAGCCACGACCATGACGGCCGAAGTCGAAGCCCAGGTGGGAGGTACGGCAACAACGAGCGGCCCGACTCGAGGTTTCGCTCGTATGATGATCGGCCTCCTCAACCTCCTCAGCCTGCCTCTGTACCACATATGCCATTTCCTCCTCCTCCTACCTCTATGGGATTCCCATTCCCGATTCCACCCCCTCCGCCTCCTCCCCTAGGAGGATTTCCACAGCCGTGGACCCCTGGTACGGTACCTCCTCTACCGTTCAGTGCTCCCCAAGACGGTTGGGTGCCTCCTCCTCCTCCCCCTAATGTGGTGGCTCACCTCATGAATATGAACCAGTTCCCCGCTGGATCCGTGCCCCAGCCGCCACAGCCACCTCAACCGCCTCTGCATAACAATCATTATGGACGCGGAAACGGCGGGTATAGGGGTCGTGGAAGAGGTGGGTACGGCCGTGGTGGCTATCGAGGGCAGTATTAA	AAGCTCATGTCGTTGACCCAAAGCTGTCGCGAGCTTCGGAACAAGCTCTCGCAAGCTACAAGGTACCTCCGTGGTTTTCCCGGCATCTGCGACAAACTTCCAGCCTCGAGCAACTTCAAGCTCCTTCGTTAACCTTCTTTATATCTGAGCTCTGGGAGATTCAACGGCTTTCTTGCACCCTCGTCTGGGCCGCCTTTTCGCCCGCCATGGCTTCTCCAGAGCTGGCCATCACCAAGGCGACGCTGTCAGCGACTCTCTTTCGCGCCGATCCCGTCTCGCTGAACCGCGCCGCGGTCGACGACTTCTTCTCGCTGCTAGACAACGCCATCGTCCAGTGCTCCCGCCAGAACGTTCAGAAATGTAAGGCTTGGATAGTCGAGAACATTGTGCCTTCCTCCGCGCGCTGCACAGCCTTGGGCAAGTTCTGGGCCGTCTTGTCCAAGAATTTGGCCGTAGAGAATGACGGGAAGCGCCCCAGCACCAAGAGACGGAGGCTGCATCTCCTGTATATTGCCAATGACGTCCTTTTCCACGAAGTTGTGCGCCAGAGCAACCGAAAGCTTGGAGAGGCGTGGGCTGGAGTCCTACCAGCAATGATTGGGAATGCGGCGGCTTTCGACAACTGCCCCAAGCACAAGTCTAAGCTGAGTGAGCTGATCAAGCTGTGGGAGGACAAGGCGTATTTCTCCCCCGAGGTCGTTGCCCAGCTTCGCACGGCCCTGTCCAATGGCTCTGCTGAGATAACTGCTGTAAACCTCGAGCTCTCGGAGAGCTCACTGAAGCTCGCAAAGGATGCGCCATACATTCTGCCCTCCTTCCACGGAGATGCTTCCGTTCCTTGGTATGATCTTCCGGCTGGGACATGGTTACCTCACATCACCCCAAACTCTTCTAGGCCTATGATTCCTGATCAGATCCGCCCCATTCAGTTGGCAGCAGGGCCTGCTGAGAAGCGAACTGTGGGTGCTGTCAAGACGCTGCTGAAAGATGCGGATTACATTTACTCCAAGGATAGCGATCCAGGCGACGACCTCAACACTGGATACAGCGAAATGGGCGAGCGCATCATCATAGACGAGATCACAGGCGAGGTTATTGGAGGAGAGAGCTACTACGGCTGGTCTCGCCAATTCTGCGAGCGTATGAGGGAGAGGCTGAATAAGTCAAAGAAAGCTTCCACAGAGCGTTCGCGATCTGCATCAAAGTCACGGCCACGGTCAAGATCAAGAAGCCTTTCCCAGGACCGATCCCGAAGCTCCTCTCCGCCTTCGTTCAAACGCCCCAGGCTTTCGTCGCGTTCCAGGAGTCGCAGCCGACAACGAGGTCGGTCGTATAGCCATAGTCGCAGCCGCAGTCGTAGCTACAGCCGGAGCCACAGCCCTAGCCGCCCCCGAGGTCGCAGTCGTGATCAGAGCCACGACCATGACGGCCGAAGTCGAAGCCCAGGTGGGAGGTACGGCAACAACGAGCGGCCCGACTCGAGGTTTCGCTCGTATGATGATCGGCCTCCTCAACCTCCTCAGCCTGCCTCTGTACCACATATGCCATTTCCTCCTCCTCCTACCTCTATGGGATTCCCATTCCCGATTCCACCCCCTCCGCCTCCTCCCCTAGGAGGATTTCCACAGCCGTGGACCCCTGGTACGGTACCTCCTCTACCGTTCAGTGCTCCCCAAGACGGTTGGGTGCCTCCTCCTCCTCCCCCTAATGTGGTGGCTCACCTCATGAATATGAACCAGTTCCCCGCTGGATCCGTGCCCCAGCCGCCACAGCCACCTCAACCGCCTCTGCATAACAATCATTATGGACGCGGAAACGGCGGGTATAGGGGTCGTGGAAGAGGTGGGTACGGCCGTGGTGGCTATCGAGGGCAGTATTAA	2235	1989	XM_024915759.1 Trichoderma harzianum CBS 226.95 hypothetical protein (M431DRAFT_479368), partial mRNA		M431DRAFT_479368	CID domain-containing protein	M431DRAFT_479368	Trichoderma harzianum CBS 226.95	662	0	cellular calcium ion homeostasis [GO:0006874]	GO:0006874	0	0	0		Th3844_005863-RA	63577.G9P479	1.81e-196	572.0	KOG4368@1|root,KOG4368@2759|Eukaryota,38VSS@33154|Opisthokonta,3NZ37@4751|Fungi,3QNVD@4890|Ascomycota,2169F@147550|Sordariomycetes,3TMQY@5125|Hypocreales,3U1QD@5129|Hypocreaceae	5129|Hypocreaceae	S	RNA polymerase II-binding domain.	-	-	-	-	-	-	-	-	-	-	-	-	-		#N/A	#N/A	#N/A	#N/A	#N/A	#N/A	#N/A		Th3844_005863-RA	744	0.77	0.72	0	o		CID domain-containing protein
	Th3844_005864-RA	XM_024922659.1	99916	3590	3	0	1	3590	1	3590	0.0	6613	XM_024922659.1	3581	3587	3587	0	99.92	1	1	ATGTCTTCCCCCAGTATAGAACAGACAGAAGGCAGCGGGCCTGATGGCACTTCCATTAGGCCCGTCTCCTCCCTCCTCGCCCGGTTTGAGAATATGAACAAAGCCGGCCCGTCGCAATCTCAATCCCAGCCCGCTTCCGCTTCTGCTCCCGCCCCTCAATCGCGGAACGTCTCGCCGGGGCCAAAGCCGGATAGGTTAAGAAACCTCAAGGCATCTTCAGACGCGACGCCTACGCCCATTTCCCCAATCACTCCCGCCAAGCCATCGAACCTGAAGGACCGAGCCTTTGTAACGGCTTCCCCTGCAAACCGAGATAGAGGGGCACCGATCCCACCGCCTCCCCTCTCTACACGGCCACCGCCTGTTGCGACGAAACCGCCAGTGCCCATTCACCCGCCTGCAGTTACAGTTCAGCCTCCTCTGTCACCCCCCAAAGGAGGCGCGCTGAATATTGCTCCGGGGGAGCAGTCACCGTTCCTAGATCCGGTTACCATATCCTCCGCCACGTCGAGCCGATCCCCTACGCCCCTCAGAATACCAAGTCGACCGCTTACTCCTACCGGCAACGGTGGTATCAGCGGTACCGCAACACCCCGATCGCCAAAGCAAGGGATTTCGAAGGCTCCATCACCACCGCCTCCCAGGCGATCAGCTGAGCTAAAGCGAGAGAAGGAATGGAAACCTGCGCCGCCACCGCCGCCCCCTGCTTCACGATCAGAGAGAACATTGATGCGAGCAGCTACTGGTGTTGAGACGAGAGGGAGATCGGCTACGAAAAGGCCTAGTCGATCACAGGAATCCTCTCCTTTTGGCGAGGCGAGAATCCCTGAAAAGGTGGAAGAGAACCCCCCCGAGTTGCCCGTGCGACCAAAGCTACCGCAGCAGAATGATGCGCCGAGTAGGACAAAGCAGATTGCAGGAGCATTTGAACAGCCAGCCCAGCCAGCCCAGCCAACAATTCGCCCTTCCTTGTCTGTGCGGAAGCCAGCACGCGAAGGAGAGCCTAATGGCCTTGCCAGGGCCCCCATCGCTCCTCAGATAACGGGCAGCGCTCGCCCTGCTTTGCCAGCACGACCTCAAACCACAGACATCCCCCCACAGCCAGTAGCGAACAATGGAATGAAACCACCCCCTAAACCGCCGCGGCCATCTGGGCCAAACAATGCGCCGGTTGCTACAGCTTCTGTTCCTGTATCACAACCTCCAGCTTCTAATGCGAATCGAGTTGTTTCCAATCCGAGTGCCCAACAATTATCACTCAAGGCGCATGGACGGTCCATGACAATGATGGAATTAGGGGCGGCCGATCATCTTGCTTCGGATGTTCGCGCCCCTCCGGCGCCTGCTGCAACTGCCGCAGTAAAACACTTTCCGATGCCTGTTGCAAATGAAGGGGCGGTTGGAGGAGTTGTGCCAAAATCCGACCCTCCAGCTCAAATCACAGCATATCCCGACAGCTCAAGCACTAACCGCCGACCTCCATTTATCAAAAAAGGTTGTTACGAGATCCAGCCAAAGTATGACCCTCGTCTTTTCGACGTGTGTGGCCAGTATGTCTGTACTACCGGCCCCTTGACTCGTGTTTGGAGTCTGCTAGATGGAGAGCAGATCGTCAGTCTGGCGCACACGGAGGGCGTCAAGGCCACTGCTGTGTCGTTCAAGCCCAGTGCAGACCCTGACCAAGAAGGTTCCAAGGTGTGGATTGGCACAAATCTGGGAGAGATTATGGAGGTTGAGATCCCGACACAACGCATACTGATTTGCAAAGCGGGTATTCATGGAAAGTCAGAAGTCACCAAGATATATCGACACTTGAATGAGATGTGGACTGTGGATGAAGGCGGCAATTTCCACGTCTGGGGCCCCGATAGCGATGGAGAACCAAACTTGAACAACCACCCGCACCAAACTTACAAGGTGCCTAAAGGCGAAACTTTCTCGATGGTGGTTGGGGATGAGCTCTGGCAAGCGACTGGCAAGCAGCTGCGGATATTTGCTCCCACTCGAGATAACCGCACTGCATTCCAGGTCCTGGCAAGGCCAATCACGGTGGAGGGTGCTGGAGATATTACTTCCGGAACGCTGATGAAAGGGTTCCCCGGTAAAGTCTTTCTGGGACACGTTGACGGGAAAATCAGCATATTTTCTACATCCGACTATTCTTGCAAAACGATTGTCAATATCAGCACGTGGAAAATCAATACGCTGGCTGGAGTTGGCCAGTACATGTGGGCAGGATATAACACTGGCAAGGTGTGCGTCTACGACGTTGCTCAGACGCCGTGGGTCGTATTGAAGGAATGGCAGGCGCATGACAGTACCGTTTTGAAGATGAAGGTGGATTTCGCCAGTGCATATCAGTTAGATCAGCTGCAAGTCGTGTCACTGGGTGCTGATAGTCGGATCAAGGTGTGGGACGGTATGCTGCAGGATGACTGGCTTGAAGACGAGATGAAGTCCAAGGATACGACATATTGCGATTTCGACGAGATAAAAGCGCTGATATTTACGTGGAATGCTGGAGCTTCCACCCCTCATAGTCTCCGGTACTCTGATGGCGATGCCACTTTTTTCCAGGACCTTTTGCAATCTAGCGGCTCTCCCGACATCTTGGTCTTTGGGTTCCAAGAGCTCGTAGACTTGGAGGACAAGAAAGCGACAGCAAAGCGACTTCTCAAGTCAAAGAAGAAGGAGGGGACGGACCAGGAACGAATGAGCCATCAGTACCGAGACTGGCGCGACTTTCTACTCAAAACGTTGGACGATTACATGCCGGCAGATCATCTATACCACCTTCTCCATACTGCACCCATGGTGGGACTGTTTACCTGTGTATTTGTCAAGTCATCGCTGAGAGACAGGATTACGCATCTAAGCGGCGCCGAAGTAAAGCGAGGTATGGGAGGGTTGCATGGAAACAAGGGCGCAGTTGCGGTTCGTTTCCAGGTGGACGACACATCTCTATGTTTTATCAACTGCCACTTGGCCGCTGGTCAGACACAGGCCAGCTCACGCCACAACGATGCGGCGGCAATACTCGAGGCCAACCTATTCCCCGTGGAAAGAGACACTGAGATTCGAATCGACACTTTCAGCGGCGGTGGAGATGGCTCCATGGTTCTTGACCACGAGCTTTGCATTCTCAACGGTGACCTCAACTACCGTATCGATACCATGTCGCGAGATACCGTGGTCAAGGCTGTAGAGCAAAACAATCTAGCCAAGCTTCTTGAGCGTGACCAGTTGCTTGTTGCGCGCCGCCGGAATCCAGCTCTACGGCTACGAGCATTCGAAGAACTTCCCATCACGTTTGCACCAACATACAAGTACGATGTAGGAACCGACACGTATGATACCAGCGAGAAGCGGAGAAGCCCCGCATGGTGTGACCGTCTCTTATTTCGAGGACGCGGCAGAGTACAGCAACTAGACTATAGACGGCATGAAGTGAGGGTGAGCGATCACCGGCCTGTCACCGGAGATTTCCGACTTTGGGTAAAGAAGATTAGACCAAAAGAGCGGGCGGCTGCGTGGATGCAGTGCCAGCAGGGATTTGAAGATGTGCGGCAGAAAGAGCTGGCAGAGGATAA	ATGTCTTCCCCCAGTATAGAACAGACAGAAGGCAGCGGGCCTGATGGCACTTCCATTAGGCCCGTCTCCTCCCTCCTCGCCCGGTTTGAGAATATGAACAAAGCCGGCCCGTCGCAATCTCAATCCCAGCCCGCTTCCGCTTCTGCTCCCGCCCCTCAATCGCGGAACGTCTCGCCGGGGCCAAAGCCGGATAGGTTAAGAAACCTCAAGGCATCTTCAGACGCGACGCCTACGCCCATTTCCCCAATCACTCCCGCCAAGCCATCGAACCTGAAGGACCGAGCCTTTGTAACGGCTTCCCCTGCAAACCGAGATAGAGGGGCACCGATCCCACCGCCTCCCCTCTCTACACGGCCACCGCCTGTCGCGACGAAACCGCCAGTGCCCATTCACCCGCCTGCAGTTACAGTTCAGCCTCCTCTGTCACCCCCCAAAGGAGGCGCGCTGAATATTGCTCCGGGGGAGCAGTCACCGTTCCTAGATCCGGTTACCATATCCTCCGCCACGTCGAGCCGATCCCCTACGCCCCTCAGAATACCAAGTCGACCGCTTACTCCTACCGGCAACGGTGGTATCAGCGGTACCGCAACACCCCGATCGCCAAAGCAAGGGATTTCGAAGGCTCCATCACCACCGCCTCCCAGGCGATCAGCTGAGCTAAAGCGAGAGAAGGAATGGAAACCTGCGCCGCCACCGCCGCCCCCTGCTTCACGATCAGAGAGAACATTGATGCGAGCAGCTACTGGTGTTGAGACGAGAGGGAGATCGGCTACGAAAAGGCCTAGTCGATCACAGGAATCCTCTCCTTTTGGCGAGGCGAGAATCCCTGAAAAGGTGGAAGAGAACCCCCCCGAGTTGCCCGTGCGACCAAAGCTACCGCAGCAGAATGATGCGCCGAGTAGGACAAAGCAGATTGCAGGAGCATTTGAACAGCCAGCCCAGCCAGCCCAGCCAACAATTCGCCCTTCCTTGTCTGTGCGGAAGCCAGCACGCGAAGGAGAGCCTAATGGCCTTGCCAGGGCCCCCATCGCTCCTCAGATAACGGGCAGCGCTCGCCCTGCTTTGCCAGCACGACCTCAAACCACAGACATCCCCCCACAGCCAGTAGCGAACAATGGAATGAAACCACCCCCTAAACCGCCGCGGCCATCTGGGCCAAACAATGCGCCGGTTGCTACAGCTTCTGTTCCTGTATCACAACCTCCAGCTTCTAATGCGAATCGAGTTGTTTCCAATCCGAGTGCCCAACAATTATCACTCAAGGCGCATGGACGGTCCATGACAATGATGGAATTAGGGGCGGCCGATCATCTTGCTTCGGATGTTCGCGCCCCTCCGGCGCCTGCTGCAACTGCCGCAGTAAAACACTTTCCGATGCCTGTTGCAAATGAAGGGGCGGTTGGAGGAGTTGTGCCAAAATCCGACCCTCCAGCTCAAATCACAGCATATCCCGACAGCTCAAGCACTAACCGCCGACCTCCATTTATCAAAAAAGGTTGTTACGAGATCCAGCCAAAGTATGACCCTCGTCTTTTCGACGTGTGTGGCCAGTATGTCTGTACTACCGGCCCCTTGACTCGTGTTTGGAGTCTGCTAGATGGAGAGCAGATCGTCAGTCTGGCGCACACGGAGGGCGTCAAGGCCACTGCTGTGTCGTTCAAGCCCAGTGCAGACCCTGACCAAGAAGGTTCCAAGGTGTGGATTGGCACAAATCTGGGAGAGATTATGGAGGTTGAGATCCCGACACAACGCATACTGATTTGCAAAGCGGGTATTCATGGAAAGTCAGAAGTCACCAAGATATATCGACACTTGAATGAGATGTGGACTGTGGATGAAGGCGGCAATTTCCACGTCTGGGGCCCCGATAGCGATGGAGAACCAAACTTGAACAACCACCCGCACCAAACTTACAAGGTGCCTAAAGGCGAAACTTTCTCGATGGTGGTTGGGGATGAGCTCTGGCAAGCGACTGGCAAGCAGCTGCGGATATTTGCTCCCACTCGAGATAACCGCACTGCATTCCAGGTCCTGGCAAGGCCAATCACGGTGGAGGGTGCTGGAGATATTACTTCCGGAACGCTGATGAAAGGGTTCCCCGGTAAAGTCTTTCTGGGACACGTTGACGGGAAAATCAGCATATTTTCTACATCCGACTATTCTTGCAAAACGATTGTCAATATCAGCACGTGGAAAATCAATACGCTGGCTGGAGTTGGCCAGTACATGTGGGCAGGATATAACACTGGCAAGGTGTGCGTCTACGACGTTGCTCAGACGCCGTGGGTCGTATTGAAGGAATGGCAGGCGCATGACAGTACCGTTTTGAAGATGAAGGTGGATTTCGCCAGTGCATATCAGTTAGATCAGCTGCAAGTCGTGTCACTGGGTGCTGATAGTCGGATCAAGGTGTGGGACGGTATGCTGCAGGATGACTGGCTTGAAGACGAGATGAAGTCCAAGGATACGACATATTGCGATTTCGACGAGATAAAAGCGCTGATATTTACGTGGAATGCTGGAGCTTCCACCCCTCATAGTCTCCGGTACTCTGATGGCGATGCCACTTTTTTCCAGGACCTTTTGCAATCTAGCGGCTCTCCCGACATCTTGGTCTTTGGGTTCCAAGAGCTTGTAGACTTGGAGGACAAGAAAGCGACAGCAAAGCGACTTCTCAAGTCAAAGAAGAAGGAGGGGACGGACCAGGAACGAATGAGCCATCAGTACCGAGACTGGCGCGACTTTCTACTCAAAACGTTGGACGATTACATGCCGGCAGATCATCTATACCACCTTCTCCATACTGCACCCATGGTGGGACTGTTTACCTGTGTATTTGTCAAGTCATCGCTGAGAGACAGGATTACGCATCTAAGCGGCGCCGAAGTAAAGCGAGGTATGGGAGGGTTGCATGGAAACAAGGGCGCAGTTGCGGTTCGTTTCCAGGTGGACGACACATCTCTATGTTTTATCAACTGCCACTTGGCCGCTGGTCAGACACAGGCCAGCTCACGCCACAACGATGCGGCGGCAATACTCGAGGCCAACCTATTCCCCGTGGAAAGAGACACTGAGATTCGAATCGACACTTTCAGCGGCGGTGGAGATGGCTCCATGGTTCTTGACCACGAGCTTTGCATTCTCAACGGTGACCTTAACTACCGTATCGATACCATGTCGCGAGATACCGTGGTCAAGGCTGTAGAGCAAAACAATCTAGCCAAGCTTCTTGAGCGTGACCAGTTGCTTGTTGCGCGCCGCCGGAATCCAGCTCTACGGCTACGAGCATTCGAAGAACTTCCCATCACGTTTGCACCAACATACAAGTACGATGTAGGAACCGACACGTATGATACCAGCGAGAAGCGGAGAAGCCCCGCATGGTGTGACCGTCTCTTATTTCGAGGACGCGGCAGAGTACAGCAACTAGACTATAGACGGCATGAAGTGAGGGTGAGCGATCACCGGCCTGTCACCGGAGATTTCCGACTTTGGGTAAAGAAGATTAGACCAAAAGAGCGGGCGGCTGCGTGGATGCAGTGCCAGCAGGGATTTGAAGATGTGCGGCAGAAAGAGCTGGCAGAGGATAA	3594	3708	XM_024922659.1 Trichoderma harzianum CBS 226.95 hypothetical protein (M431DRAFT_78149), partial mRNA		M431DRAFT_78149	IPPc domain-containing protein	M431DRAFT_78149	Trichoderma harzianum CBS 226.95	1235	0	hydrolase activity [GO:0016787]; phosphatidylinositol dephosphorylation [GO:0046856]	GO:0016787; GO:0046856	0	0	0		Th3844_005864-RA	29875.EHK25973	0.0	2018.0	COG5411@1|root,KOG0565@2759|Eukaryota,38DP3@33154|Opisthokonta,3NUKE@4751|Fungi,3QKD7@4890|Ascomycota,215WH@147550|Sordariomycetes,3TFB6@5125|Hypocreales,3U1X6@5129|Hypocreaceae	5129|Hypocreaceae	U	Inositol polyphosphate phosphatase, catalytic domain homologues	-	-	-	-	-	-	-	-	-	-	-	-	-		#N/A	#N/A	#N/A	#N/A	#N/A	#N/A	#N/A		Th3844_005864-RA	1197	0.18	0.00	0	o		Related to phosphatidylinositol phosphate phosphatase
	Th3844_005865-RA	XM_024918630.1	100000	1077	0	0	1	1077	284	1360	0.0	1989	XM_024918630.1	1077	1077	1077	0	100.00	1	1	ATGGCTGCAACAACCTCAGAGGCGCCTCTGAAGACGCCCATCGCGGCGCCCACGCCAGACAGCAAGCCGGTGCCTCGGCCGGAACTCACGCCGGAGCAGCAGACCAAGTACGAGGCGCTGCTGGAAAAGGCCAAGGCCTTCACAGAGATCAAGTGCGACAAGGAAAAGGACAAGTCGGGCCCTCTGACGGACCGCGAGCTCGCCTGGCTGACGCGGGACTGCCTGCTGCGTTACCTGCGGGCGACCAAATGGTCCGTCGACGACGCGGCCAAGCGGTTGCTGTCGACGCTGGCGTGGAGGCGCGAGTATGGCATTGACGAGTTCACGCCGGACTACATCTCGCCTGAGCAGGAGACGGGCAAGCAGATCATCATGGGCTTCGATCGCCAGGGAAGGCCGTGTCAGTATCTCAACCCGGGCCGGCAGAACACGGACAGCAGCCCGAGGCAGATTCACCACCTGTTTTACATGGTGGAGAGGGTCGTGGACATGATGCCTCCCGGCGTCGAGATGCTGAGCTTGATGATCAACTTCAAGCCCAGCAAACAGAGACAGAACACTAGTGTGCCCGTGTCAACGGCCAGAGAGGTGTTGCACATTCTGCAGAACCATTACCCCGAGAGGCTGGGCAAGGCACTCATCATCAATGTACCTTGGCTGGTTCAGGGATTCTTCAAGATCATCACCCCCTTCATTGACCCCGTGACACGGGAAAAATTAAAGTTCAACGAGGACATGAAGCAGTACGTCCCGGCGGAGCAGTTGTGGAGCTCTGATTGGAACGGCGACCTGGACTTTGAGTATGATCATGAGACGTACTGGCCGGCCCTCAACGACCTCTGCAAGCAGAAGCGAGAGCAGAAACTCACGCGATGGGCGGCTGCTGGAAAGGCCATCGGCGAATCAGAGGAGTATCTCACGGGCGGCACAGATTTGAGCGTCACGGGATTCAAGTACACGACCAACGACAAGGACGTTTTGGAGAAGGAGCAGCAAGTAGACGCTGAGACAAGCGTGTTGGCGGAGAAGCTAGCAGGGGCCAATCTCGAGGAGGAGACGGTAGAGGCTCAGGCATAA	ATGGCTGCAACAACCTCAGAGGCGCCTCTGAAGACGCCCATCGCGGCGCCCACGCCAGACAGCAAGCCGGTGCCTCGGCCGGAACTCACGCCGGAGCAGCAGACCAAGTACGAGGCGCTGCTGGAAAAGGCCAAGGCCTTCACAGAGATCAAGTGCGACAAGGAAAAGGACAAGTCGGGCCCTCTGACGGACCGCGAGCTCGCCTGGCTGACGCGGGACTGCCTGCTGCGTTACCTGCGGGCGACCAAATGGTCCGTCGACGACGCGGCCAAGCGGTTGCTGTCGACGCTGGCGTGGAGGCGCGAGTATGGCATTGACGAGTTCACGCCGGACTACATCTCGCCTGAGCAGGAGACGGGCAAGCAGATCATCATGGGCTTCGATCGCCAGGGAAGGCCGTGTCAGTATCTCAACCCGGGCCGGCAGAACACGGACAGCAGCCCGAGGCAGATTCACCACCTGTTTTACATGGTGGAGAGGGTCGTGGACATGATGCCTCCCGGCGTCGAGATGCTGAGCTTGATGATCAACTTCAAGCCCAGCAAACAGAGACAGAACACTAGTGTGCCCGTGTCAACGGCCAGAGAGGTGTTGCACATTCTGCAGAACCATTACCCCGAGAGGCTGGGCAAGGCACTCATCATCAATGTACCTTGGCTGGTTCAGGGATTCTTCAAGATCATCACCCCCTTCATTGACCCCGTGACACGGGAAAAATTAAAGTTCAACGAGGACATGAAGCAGTACGTCCCGGCGGAGCAGTTGTGGAGCTCTGATTGGAACGGCGACCTGGACTTTGAGTATGATCATGAGACGTACTGGCCGGCCCTCAACGACCTCTGCAAGCAGAAGCGAGAGCAGAAACTCACGCGATGGGCGGCTGCTGGAAAGGCCATCGGCGAATCAGAGGAGTATCTCACGGGCGGCACAGATTTGAGCGTCACGGGATTCAAGTACACGACCAACGACAAGGACGTTTTGGAGAAGGAGCAGCAAGTAGACGCTGAGACAAGCGTGTTGGCGGAGAAGCTAGCAGGGGCCAATCTCGAGGAGGAGACGGTAGAGGCTCAGGCATAA	1077	1630	XM_024918630.1 Trichoderma harzianum CBS 226.95 hypothetical protein (M431DRAFT_505368), mRNA		M431DRAFT_505368	CRAL-TRIO domain-containing protein	M431DRAFT_505368	Trichoderma harzianum CBS 226.95	358	0	0	0	0	0	0		Th3844_005865-RA	29875.EHK25972	1.09e-249	686.0	KOG1470@1|root,KOG1470@2759|Eukaryota,38HHP@33154|Opisthokonta,3NWM0@4751|Fungi,3QPV7@4890|Ascomycota,216VE@147550|Sordariomycetes,3TFJ5@5125|Hypocreales,3TXCT@5129|Hypocreaceae	5129|Hypocreaceae	I	Domain in homologues of a S. cerevisiae phosphatidylinositol transfer protein (Sec14p)	-	-	-	-	-	-	-	-	-	-	-	-	CRAL_TRIO,CRAL_TRIO_N		#N/A	#N/A	#N/A	#N/A	#N/A	#N/A	#N/A		Th3844_005865-RA	358	0.10	0.00	0	o		CRAL-TRIO domain-containing protein
	Th3844_005866-RA	XM_024922648.1	100000	1752	0	0	175	1926	1	1752	0.0	3236	XM_024922648.1	1752	1752	1752	0	100.00	1	1	ATGATGGACACCATTCTCACAACCACTGGCCATGTATCGCCTCTGGCGCAACTCGTCGTCTTCTTTTATAAGCTGCTAGGCACGCAATTTGGCTTGGATCCGTCCATGGTGCTGGCCATTTTGGGATTCATATGGGGCGCATTAAAGATCGGGTCGCAGATTCACGATTACACCCAGAGATTTATTGACGATTATCTCATGTGCGCCATGTACATTTCCGAGGATGACCACATATATTTGCATCTGATGAAGTGGTTATCTCACCACCCCAGCATCAGAAACAACCAATACCTCATGGCCCAGACCGTCTGGAAGAGCGCCTGGGAAGAAGAAGAAGAGCTGGAAGATGCCTTGTTCTGGACAGATGGTGGCGAAGTTGGTGGTGGCAATAGGATGTACCTAAATTTCGCCAACCAAGCAGCCAGATCGAGTCCCAGGTTTGTTCCTGCTATGGGTTCAACAGCATTTTGGCACAAGGGAACGTATTTTCGAGTTCACCGAAAAAAGGAATCGTTTGTCAACACTCATTCCTGGGGAGGCCCAATGAAAGACCTAGAAGAGATTAAGGTTTCTTGCTTTGGTCGTTCCATCGATCCAATCAAAGAGTTGCTCTCGGATGCCAAAGCTCTTTATTATAATGACACGCGCCAAAAGACGACTATCTATCGTCCCAGAGTCAAGGAGCAACGAAGGGACCATAACATGTGGCAGCAAGTAGCACGACGGCCCGTTAGACCCATGTCAACAGTTGTGCTCGACTCTGGCGAAAAGCATGATATTCTGGCCGACGTCAACGAATACCTGCACCCCTGGACGCCGCGGTGGTATGCATCTCGAGGTATTCCGCTGAGGCGGGGATATCTTTTCCATGGGCCACCAGGTACCGGAAAGACGAGCTTCTCTTTTGCGCTGGCGGGCGTGTTTGGCATCGACATTTATGTGATTAGCCTGCAGGACGCCGGCGTAAACGAAGAAGATCTAGCGACATTGTTCACCAAATTGCCAAGAAGGTGCATTGTTCTTCTGGAGGACATTGATACCGCAGGGCTAAAGCGAGATCTTAGCTCTGAGAGTGACGACAAGACGGAGGACAAGAAGAGTGAAGAAAAGGGCAAGAAAGACAAGAAAAAGAAGCACAAGAGTACGTCTGATACCAGCGACGGTGAATCGGAGAGCGAGGTTGAAGTAAAACCAAAGAAGAGAGCTTCCAGAAAGAGGGATGCCGGCAAGAAGAACCCCGTAGCTGTGGATGGCATATCTTTGTCTGGTCTCCTCAACGCTATCGATGGCGTTGCATCTCACGAAGGCCGCGTTTTGATCATGACAACCAATAAGCCCGAGGCTCTAGACGAGGCCTTGATTCGTCCCGGCAGAGTCGACGTCCAGGTGAAATTCAGCAATGCTAGTAGCGTTCAAGCTGGAGAATTATTCCATCGGATGTACGAGGCATCTCGTCATAATGAGACAAGCAAGAAGGCTATTGCGGAGGAGGAGGCAGACAAGTCGAACGAACAACCAGTGGCAAAACACGATACCGAAGAGCTGGAGGGAATCACAGCAGAGGAGATGAAGACGATCTCTGAAGAATTTGGACGGCGGATCCCAGAGGGCGTTTTCTCACCCGCCGAAATCCAGGGCTTCCTGCTCAAGCGCAAAAAGGTTCCGCGCCGAGCATTGGATGAAGTATCAGAATGGGTCGAAGCGACGATGCGACAGAAGGAGGCGAATTCCAAAGTCTCAACTGTGCAGTGA	ATGATGGACACCATTCTCACAACCACTGGCCATGTATCGCCTCTGGCGCAACTCGTCGTCTTCTTTTATAAGCTGCTAGGCACGCAATTTGGCTTGGATCCGTCCATGGTGCTGGCCATTTTGGGATTCATATGGGGCGCATTAAAGATCGGGTCGCAGATTCACGATTACACCCAGAGATTTATTGACGATTATCTCATGTGCGCCATGTACATTTCCGAGGATGACCACATATATTTGCATCTGATGAAGTGGTTATCTCACCACCCCAGCATCAGAAACAACCAATACCTCATGGCCCAGACCGTCTGGAAGAGCGCCTGGGAAGAAGAAGAAGAGCTGGAAGATGCCTTGTTCTGGACAGATGGTGGCGAAGTTGGTGGTGGCAATAGGATGTACCTAAATTTCGCCAACCAAGCAGCCAGATCGAGTCCCAGGTTTGTTCCTGCTATGGGTTCAACAGCATTTTGGCACAAGGGAACGTATTTTCGAGTTCACCGAAAAAAGGAATCGTTTGTCAACACTCATTCCTGGGGAGGCCCAATGAAAGACCTAGAAGAGATTAAGGTTTCTTGCTTTGGTCGTTCCATCGATCCAATCAAAGAGTTGCTCTCGGATGCCAAAGCTCTTTATTATAATGACACGCGCCAAAAGACGACTATCTATCGTCCCAGAGTCAAGGAGCAACGAAGGGACCATAACATGTGGCAGCAAGTAGCACGACGGCCCGTTAGACCCATGTCAACAGTTGTGCTCGACTCTGGCGAAAAGCATGATATTCTGGCCGACGTCAACGAATACCTGCACCCCTGGACGCCGCGGTGGTATGCATCTCGAGGTATTCCGCTGAGGCGGGGATATCTTTTCCATGGGCCACCAGGTACCGGAAAGACGAGCTTCTCTTTTGCGCTGGCGGGCGTGTTTGGCATCGACATTTATGTGATTAGCCTGCAGGACGCCGGCGTAAACGAAGAAGATCTAGCGACATTGTTCACCAAATTGCCAAGAAGGTGCATTGTTCTTCTGGAGGACATTGATACCGCAGGGCTAAAGCGAGATCTTAGCTCTGAGAGTGACGACAAGACGGAGGACAAGAAGAGTGAAGAAAAGGGCAAGAAAGACAAGAAAAAGAAGCACAAGAGTACGTCTGATACCAGCGACGGTGAATCGGAGAGCGAGGTTGAAGTAAAACCAAAGAAGAGAGCTTCCAGAAAGAGGGATGCCGGCAAGAAGAACCCCGTAGCTGTGGATGGCATATCTTTGTCTGGTCTCCTCAACGCTATCGATGGCGTTGCATCTCACGAAGGCCGCGTTTTGATCATGACAACCAATAAGCCCGAGGCTCTAGACGAGGCCTTGATTCGTCCCGGCAGAGTCGACGTCCAGGTGAAATTCAGCAATGCTAGTAGCGTTCAAGCTGGAGAATTATTCCATCGGATGTACGAGGCATCTCGTCATAATGAGACAAGCAAGAAGGCTATTGCGGAGGAGGAGGCAGACAAGTCGAACGAACAACCAGTGGCAAAACACGATACCGAAGAGCTGGAGGGAATCACAGCAGAGGAGATGAAGACGATCTCTGAAGAATTTGGACGGCGGATCCCAGAGGGCGTTTTCTCACCCGCCGAAATCCAGGGCTTCCTGCTCAAGCGCAAAAAGGTTCCGCGCCGAGCATTGGATGAAGTATCAGAATGGGTCGAAGCGACGATGCGACAGAAGGAGGCGAATTCCAAAGTCTCAACTGTGCAGTGA	1926	1752	XM_024922648.1 Trichoderma harzianum CBS 226.95 hypothetical protein (M431DRAFT_78080), partial mRNA		M431DRAFT_78080	Uncharacterized protein	M431DRAFT_78080	Trichoderma harzianum CBS 226.95	583	0	mitochondrial inner membrane [GO:0005743]; ATP binding [GO:0005524]; ATPase activity [GO:0016887]	GO:0005524; GO:0005743; GO:0016887	0	0	0		Th3844_005866-RA	29875.EHK25971	0.0	949.0	COG0465@1|root,KOG0743@2759|Eukaryota,39U06@33154|Opisthokonta,3NX6C@4751|Fungi,3QMIC@4890|Ascomycota,212NP@147550|Sordariomycetes,3TCQT@5125|Hypocreales,3U085@5129|Hypocreaceae	5129|Hypocreaceae	O	Belongs to the AAA ATPase family	-	-	-	ko:K08900	-	-	-	-	ko00000,ko03029	-	-	-	AAA,BCS1_N		#N/A	#N/A	#N/A	#N/A	#N/A	#N/A	#N/A		Th3844_005866-RA	641	6.17	0.25	0	o		Mitochondrial chaperone BCS1
	Th3844_005867-RA	XM_024922555.1	100000	642	0	0	1	642	1	642	0.0	1186	XM_024922555.1	642	642	642	0	100.00	1	1	ATGTCGTCACTACCATCAGGCGCCTCCTCCGGCAAGGAGTCGGGCCTGCGCGTGCCCAGCAATGGCAAGACCATTTACCACCGCCCCATCAATCGCACCAAGACGTCGGAGCTCAGCCAGGCCAGCTTTGCTTTTCTCTTCTCCGAGATGGTGGCATATGCGCAGAAGCGCGTAAAGGGCATCCAAGAGCTGGAACACAGACTCAACGTTCAGGGCCACTCTATCGGCATCAAGCTTCTCGACCTCCTCCTCTACCGCGAACCTGTGCGCACGCAACTGCGACCCCAACACATTGTTGGTCTTCTCCACTTCATCAAGCAGAACGTATGGCAGCACCTCTTCGGCAGGCAAGCAGACAGGCTAGAAAAATCAACGGATGCGGAGAAGCCCGACGAATACATGATTATCGACAACGAGCCGCTGGTCAACCAATACATTAGTGTGCCCCGCGAAATGAGCCAGCTGAACTGCGCGGCATTTGTAGCAGGAGTTATAGAAGGGGTATGTGATGGTGCAGACTTTCCTGCCAGGGTAACAGCACATACGGTTGGGGAGGGGGAAATGTGGCCTGGAAAGACTGTGTTCCTGGTCAAATTCAGAAGCGAGGTGGTAGAGAGAGAAGCTTTCTTGGCAAAGACTTGA	ATGTCGTCACTACCATCAGGCGCCTCCTCCGGCAAGGAGTCGGGCCTGCGCGTGCCCAGCAATGGCAAGACCATTTACCACCGCCCCATCAATCGCACCAAGACGTCGGAGCTCAGCCAGGCCAGCTTTGCTTTTCTCTTCTCCGAGATGGTGGCATATGCGCAGAAGCGCGTAAAGGGCATCCAAGAGCTGGAACACAGACTCAACGTTCAGGGCCACTCTATCGGCATCAAGCTTCTCGACCTCCTCCTCTACCGCGAACCTGTGCGCACGCAACTGCGACCCCAACACATTGTTGGTCTTCTCCACTTCATCAAGCAGAACGTATGGCAGCACCTCTTCGGCAGGCAAGCAGACAGGCTAGAAAAATCAACGGATGCGGAGAAGCCCGACGAATACATGATTATCGACAACGAGCCGCTGGTCAACCAATACATTAGTGTGCCCCGCGAAATGAGCCAGCTGAACTGCGCGGCATTTGTAGCAGGAGTTATAGAAGGGGTATGTGATGGTGCAGACTTTCCTGCCAGGGTAACAGCACATACGGTTGGGGAGGGGGAAATGTGGCCTGGAAAGACTGTGTTCCTGGTCAAATTCAGAAGCGAGGTGGTAGAGAGAGAAGCTTTCTTGGCAAAGACTTGA	642	642	XM_024922555.1 Trichoderma harzianum CBS 226.95 hypothetical protein (M431DRAFT_77277), partial mRNA		M431DRAFT_77277	Trafficking protein particle complex subunit	M431DRAFT_77277	Trichoderma harzianum CBS 226.95	213	0	endoplasmic reticulum [GO:0005783]; Golgi apparatus [GO:0005794]; TRAPP complex [GO:0030008]; Golgi vesicle transport [GO:0048193]	GO:0005783; GO:0005794; GO:0030008; GO:0048193	0	0	0		Th3844_005867-RA	29875.EHK25970	5.48e-150	422.0	COG5128@1|root,KOG3315@2759|Eukaryota,38DX5@33154|Opisthokonta,3P13Z@4751|Fungi,3QJJG@4890|Ascomycota,21627@147550|Sordariomycetes,3TDYK@5125|Hypocreales,3TX2B@5129|Hypocreaceae	5129|Hypocreaceae	U	Transport protein particle (TRAPP) component	-	-	-	ko:K20280	-	-	-	-	ko00000,ko04131	-	-	-	TRAPP		#N/A	#N/A	#N/A	#N/A	#N/A	#N/A	#N/A		Th3844_005867-RA	213	0.01	0.01	0	o		Transport protein particle subunit trs31
	Th3844_005868-RA	XM_024914474.1	100000	327	0	0	1	327	62	388	2.78e-172	604	XM_024914474.1	327	327	327	0	100.00	1	1	ATGTCTCTCTGCCAGAACAAAGACTCATGCTTCACCCAAGTGCACATGCACCGCTCTGGTGACGCCGATCTCTTCGAGGACTTTTGCAAGGACAAACTCCCCGACGATGAGATCTACGTCCCGCCTCAGCACCGTCCCATCAACCCAGAGGACGAGGACGATGTTGTTCCTGATCAGCACGCAGCCTTTGGAATCCAGCGCGCGACGCAGCGTGTCAAGGAGCCCGCGTGGAAGGATCTGGGCCTGTCGGATCTGATGAGAAAGGGCCCCGGGCGAGAGAGCAAGGCCGCTGGGCCAAGCAAAGCGCCAAAGGGACTGCCGCGGTAA	ATGTCTCTCTGCCAGAACAAAGACTCATGCTTCACCCAAGTGCACATGCACCGCTCTGGTGACGCCGATCTCTTCGAGGACTTTTGCAAGGACAAACTCCCCGACGATGAGATCTACGTCCCGCCTCAGCACCGTCCCATCAACCCAGAGGACGAGGACGATGTTGTTCCTGATCAGCACGCAGCCTTTGGAATCCAGCGCGCGACGCAGCGTGTCAAGGAGCCCGCGTGGAAGGATCTGGGCCTGTCGGATCTGATGAGAAAGGGCCCCGGGCGAGAGAGCAAGGCCGCTGGGCCAAGCAAAGCGCCAAAGGGACTGCCGCGGTAA	327	651	XM_024914474.1 Trichoderma harzianum CBS 226.95 hypothetical protein (M431DRAFT_350265), mRNA		M431DRAFT_350265	Anaphase-promoting complex subunit 13	M431DRAFT_350265	Trichoderma harzianum CBS 226.95	108	0	anaphase-promoting complex [GO:0005680]; cell cycle [GO:0007049]	GO:0005680; GO:0007049	0	0	0		Th3844_005868-RA	51453.EGR49567	3.13e-68	206.0	2E053@1|root,2S7KP@2759|Eukaryota,3A684@33154|Opisthokonta,3P55D@4751|Fungi,3QXG1@4890|Ascomycota,21ARR@147550|Sordariomycetes,3TIMU@5125|Hypocreales,3U2YF@5129|Hypocreaceae	5129|Hypocreaceae	S	Apc13p protein	-	-	-	-	-	-	-	-	-	-	-	-	Apc13p		#N/A	#N/A	#N/A	#N/A	#N/A	#N/A	#N/A		Th3844_005868-RA	108	0.00	0.00	0	o		Anaphase-promoting complex subunit 13
	Th3844_005869-RA	XM_024922738.1	100000	1398	0	0	1	1398	1	1398	0.0	2582	XM_024922738.1	1398	1398	1398	0	100.00	1	1	ATGTCTCAACACAGCTTGACAGAGTACAAGGTCATTGACCCCAGCAATGGCAAGCATCTCAAGACATTCCCTACTGCCACCGACGAACAGATTTCTGCTGCCATCGACAAGGCGCATAATGCCTACACCAAAGTCTGGAAATCCACCCCGGTACACGAACGGACTAAGATTCTCCGCAAAGTGGCCGATTTGATCCGCCAGAACAAGAAGGAAATGGTCGAAATAGCTGTTACAGAAATGGGCAAGGCGATTGCACAAATGGAAGGGGAGGTCGACTACATTTGCGACATCCTCGAGTATTACGCCGAGAATGCCGAAGAGTTTTTGAAACCTGTTCCCTGCCCCGGCGTCCCTGGTGCTGAGGTTGTCTCAGAGTCTGTTGGTGTGATTCTCGCTATTGAGCCATGGAACTTTCCCTATTATCAGGTCATCCGTGTTGTGGCTCCTCAGCTGGCTGCTGGTAATGCAGCCCTTGTCAAGCCAGCCAACTGTGTGGCGGAGTCCGCACTCTATCTGGAGAAGCTCTTCCTCCAGGCTGGAGCCCCTGCTGGTGTATTCCAGGTCATCCTCGCCACTATTCCTCAAATCGAGACCCTCATCGACGACTTCCGCGTCAGAGGAGTGACTTTGACGGGCAGTGAAAGGGCTGGCAAGGCCGTTGCAGAACGAGCTGGTCGCAACCTAAAGAAGGTCGTTCTGGAACTCGGTGGTTCAGACCCTTTTATCGTCCTCGAGGACGCGGATCTCGACGAGGCCGTCCAGATCGCATTCGACGGCAGAATGGATAACATGGGCCAAGTCTGCGTAGCTCTGAAGCGTCATATCATCGTTGGCCGTGAGCGAGGCGAGAAGTTTAAGGAGGCTTTCGTCAAGCTTATCAAGAACATGAAGATTGGTGACCCTAGGGACAGGTCTACCTCTGTCGGACCCCTCTTCGCTGAAGCCGGCGTAGTCAACATTCTGCGCCAAATCGAAGAGGCAAAGGCTGCCGGTGCGAAGGTTGTGGTTGGTGGAAAGAGGATCGACCGTCCTGGTGCTTACGTTGAACCCACGCTCATCACAGACATCTCGAGAGAGAACCCGCTCTTCCTTCAAGAGACGTTTGGACCTGTAGCCTCTTTGTACGTTGTCGACACCGAAGAGGAGGCCATCGAGCTGGCCAATGCAACCCCATATGGTTTGGGCGGTGCTGTTGCCTCTACCAACATTGAGCACGCCAAGAAAGTTGCTGCGCAGATTGAGACTGGCATGGTATTCATCAACTCCCACATGAACGCTACCGCCGCTACTCCATTCGGAGGTGTTAAGAACTCGGGCTTTGGCAGAGAACTGGCTGATCTTGGATTCAACGAGTTTGTCAACAAGAAGATGGTTCGTGTGCATGAGAAGTATTTGTAA	ATGTCTCAACACAGCTTGACAGAGTACAAGGTCATTGACCCCAGCAATGGCAAGCATCTCAAGACATTCCCTACTGCCACCGACGAACAGATTTCTGCTGCCATCGACAAGGCGCATAATGCCTACACCAAAGTCTGGAAATCCACCCCGGTACACGAACGGACTAAGATTCTCCGCAAAGTGGCCGATTTGATCCGCCAGAACAAGAAGGAAATGGTCGAAATAGCTGTTACAGAAATGGGCAAGGCGATTGCACAAATGGAAGGGGAGGTCGACTACATTTGCGACATCCTCGAGTATTACGCCGAGAATGCCGAAGAGTTTTTGAAACCTGTTCCCTGCCCCGGCGTCCCTGGTGCTGAGGTTGTCTCAGAGTCTGTTGGTGTGATTCTCGCTATTGAGCCATGGAACTTTCCCTATTATCAGGTCATCCGTGTTGTGGCTCCTCAGCTGGCTGCTGGTAATGCAGCCCTTGTCAAGCCAGCCAACTGTGTGGCGGAGTCCGCACTCTATCTGGAGAAGCTCTTCCTCCAGGCTGGAGCCCCTGCTGGTGTATTCCAGGTCATCCTCGCCACTATTCCTCAAATCGAGACCCTCATCGACGACTTCCGCGTCAGAGGAGTGACTTTGACGGGCAGTGAAAGGGCTGGCAAGGCCGTTGCAGAACGAGCTGGTCGCAACCTAAAGAAGGTCGTTCTGGAACTCGGTGGTTCAGACCCTTTTATCGTCCTCGAGGACGCGGATCTCGACGAGGCCGTCCAGATCGCATTCGACGGCAGAATGGATAACATGGGCCAAGTCTGCGTAGCTCTGAAGCGTCATATCATCGTTGGCCGTGAGCGAGGCGAGAAGTTTAAGGAGGCTTTCGTCAAGCTTATCAAGAACATGAAGATTGGTGACCCTAGGGACAGGTCTACCTCTGTCGGACCCCTCTTCGCTGAAGCCGGCGTAGTCAACATTCTGCGCCAAATCGAAGAGGCAAAGGCTGCCGGTGCGAAGGTTGTGGTTGGTGGAAAGAGGATCGACCGTCCTGGTGCTTACGTTGAACCCACGCTCATCACAGACATCTCGAGAGAGAACCCGCTCTTCCTTCAAGAGACGTTTGGACCTGTAGCCTCTTTGTACGTTGTCGACACCGAAGAGGAGGCCATCGAGCTGGCCAATGCAACCCCATATGGTTTGGGCGGTGCTGTTGCCTCTACCAACATTGAGCACGCCAAGAAAGTTGCTGCGCAGATTGAGACTGGCATGGTATTCATCAACTCCCACATGAACGCTACCGCCGCTACTCCATTCGGAGGTGTTAAGAACTCGGGCTTTGGCAGAGAACTGGCTGATCTTGGATTCAACGAGTTTGTCAACAAGAAGATGGTTCGTGTGCATGAGAAGTATTTGTAA	1398	1398	XM_024922738.1 Trichoderma harzianum CBS 226.95 hypothetical protein (M431DRAFT_78741), partial mRNA		M431DRAFT_78741	Aldedh domain-containing protein	M431DRAFT_78741	Trichoderma harzianum CBS 226.95	465	0	aldehyde dehydrogenase [NAD(P)+] activity [GO:0004030]	GO:0004030	0	0	0		Th3844_005869-RA	29875.EHK25968	1.97e-285	785.0	COG1012@1|root,KOG2451@2759|Eukaryota,3AECY@33154|Opisthokonta,3PBTU@4751|Fungi,3QQWW@4890|Ascomycota,21DZT@147550|Sordariomycetes,3TSN4@5125|Hypocreales,3U4AQ@5129|Hypocreaceae	5129|Hypocreaceae	C	Aldehyde dehydrogenase family	-	-	-	-	-	-	-	-	-	-	-	-	Aldedh		#N/A	#N/A	#N/A	#N/A	#N/A	#N/A	#N/A		Th3844_005869-RA	465	0.07	0.00	0	o		Aldedh domain-containing protein
	Th3844_005870-RA	XM_024916968.1	99608	4086	1	1	1	4086	1	4071	0.0	7443	XM_024916968.1	4030	4070	4070	15	99.61	1	1	ATGGCCAACAACGCCGCCAACGCCGCCACGCCACAGGCCGTCATAGGCCATGTGCAAAAGCTAGGCGATGCTGACCCCGACTTTCGCTTCATGTCCCTCAACGACTTGCTGCAGCTGCTTACGACTGCCCGAGATGACTTCCTCCAGCACGACTATAACATCGCCGCAAGAACCGTCGATGGCATCATCAAGACATTGGACGATCAGAACGGAGAGGTGCAGAACCTAGCCATCAAGTGCCTTGGGCCGCTTGTTGGCAAAGTCCCGACCCCCATCATTGCCCCGATGATCGACAAGCTGTCGTCACTGAAGCTCAAGAACTCCGTCGACACCGCTGTGCCTGCTCTGGCGCTTCGAGCCGTCATCACCGCACTTCCTCGACCGATCCCAGGCATTCCGAGTACCCCTGGTGTTCAGGAGGCATACAACGCCGTCAGCCGTGTGCTGATTCCACGGCTTATTGGTCCTGGACCCCTAACACGAGTTCCATCGGCAGCCCGAATCAATCTCCCTACGGTACCAACAGGGCTGCTGCAGGATGATAATGGCGTGAACGCTGAGGCAGTCGATGTCCTAGTAGAAGTTGTCCGATGTTTCGGCCCTTTACTGCAGCAGGTTGAAGTTGAGGCAATGCAAGAGGTTGTCTTGCAGTTATTGCAAGGCGATAAGGCTACATCTGTGGTAAAGAAGAGGGCCGTTGTCGCTATATCTATGCTCGCTGTCTATTTATCCGATGCACACCTGGAAGATGTCATTAATCGCATCACTGCTGGCCTGTCCGAGTCCAGCATCCCCCCCGTCACACGTCGCCTCTACATTTCTATAATGGGCAGCATGGCCCGCTCAATCCCTCCTAGATTCGGCGTACATCTTCAAAAGACAATGTCTTTCATTCTAGATGCCCTGTCCGAGTCAGAACTCGAAGAGCACCTAGAAAAGATTAGCGATGGCGATGACTTGGGCCCAGAGTTCAACGAGATCCGCGAGACTGCCCTCGTCGCACTTGAGGCATTCCTGGCTTCGTGCCCACAGGAGATGCGGCCCTTTACGGATGCTTCCCTCGCTGCTTGCTTGCGATATCTGAAATATGACCCCAATTATGCCGTCGATGACGACGAGGAGATGGATGTCGATGAGGAAGAAGAGGAAGACCAGGACGATGAATTCGAAGACGACGACGGATTCGAGGATGACGACGACGATGCCAGCTGGAAGGTTCGCCGCTGCGCTGCAAAGGCGATATACACCCTCATCTCCACCCGCGGCAGTGGTGATCTTCTGGATAACGGCGTATTATACAACCAGGCGGCCCCTAACCTTGTGAAGCGTATCGAGGAAAGAGAAGAAAACGTTCGTCTCGAAATCATCTCTGCCCTGTCTTTGCTCATTCGCAAGACTGGCGAAGGCCTTCACACGGTGGATCTAACCCGTGATGAGTATGAGCCTGAAATTGTCTCCCAGATGCCTCTCAGTCGAAAGAGGAGAAGACAGAGTAGCGCCGGGGGATCAAGCGCTGCCAAATTCATGGCTGGCACCGGCATCACATCACTTGCTGCTGAGAAAATCCCCTCCCAGGGTCCACGAGCGGACCTCTCCAAGATTACGCCCACGATTGTTAAAGCCGCGACGAAGCAATTGAGAGGAAAGACGGTCCCAACGAAGCAAGCCATCATTAGCATGCTGGACGACTTAGTGTCTGTTCAGCACGGTGGCCTCGTTGAGTTCTTCCCGGAAATTATCGGTCCCATCATCGAAGCAGTCAAGACGACTGGCACGAGTTCAATCTCGTCTTCTCTTGCGGCAGCGGGAGGTTCTGCTTCGGCTACCCCAAGCACCTTGCGCGTCGCTTCATTGAAGCTTATCAGCGATATTGCCAAGACACATTCATCCTCTGTATTGCAGCCATATCTTAGCAAGGTTGTTGCTGGAGTGGCGTCTGCCGTTCATGACCGCTTCTACAAAATCTCAAGCGAGGCCATTCGCACCTCGGAAGAGCTGGTTAAGGCAATTACTCCCCCTCGATCACGAAACGGTGGTTCGAAGTTCAAGGATGACCTGGATAAGCTCTACGAAGTCATCGTCGACCGTGGCTCTGCCAATGATGCTGACGCAGAGGTTCGACAGCGTGCTATCCATGCTCTAGGAATTCTTATTTCCAGGACATCTGGCTCAGAGGCATCCGGCCTTCTATCGGCCGAAAAGCGCACATTCGCCTTGAATATTATTCAAGAGCGGCTGAGAAATGAGACAACTCGTCTGGCTGCGGTACGCGCTGTTGACAACGTTGCTGCATTTGCGGTATCGCCTGACCAACTGGAGCAAGCGTGGGTCCAAGATGTCGCTCTTGAGCTCTCAGCTCAGCTGCGAAAGGCAAACCGGTCTCTGCGAGGCTCCAGCATTCAGGCCCTCAAGCATCTTGTTCTCTCAAAAGCTACTCAGGGCAAGCTAGAACCAGCTACTATCCAGGGAATAGTGTCGGCGTTGCTACCCACCATCAAGAACAGCGATACACATCTCCTCGGCCCAACTTTAATCATTCTCGGCAACATGGTACAAGGACATGCGAACTTGATTATCAACGACGAGATGATTGGTGCACTCTGCCAGCTGCTGAAATCCCACTTTGCCAACATTGTCCTCGACCAGCTTCTCGACTTGATTAGTCGAGTCGGCGAGAGTGGCGCTGGTGAACCCCTTATGCAAGGCCTTCTGAAGGACGTGAGCGTTCAGGGAGACCCGATTGTTGTGGGCAAGGTGATTGGCACTCTGCTTGTGACGGGCGGTACCTCGGCGGGCGTTTCTCTTGATAGCTTCGTCACGGAGCTTCACGGCAGCACGCAGCGCGGAGACGACGCTGGTGTAAGCCTCGCCCTCGCTGTTTTGGGAGAGTCGGGCATGAGGCTTGGGGCTAAGTCACCTCTTCAGCCTCAGTTGTTCTTGGAGCAATTCCATGCAGAGCCAGACAAGGTGTCGCTGGCCGCTGCCATTGCACTCGGTCGAGCTGGATCTGGAAACGTGCCGGAATATCTCCCAGTCATTCTCAAGACAATGGAGGGTGGGGGCAACACGCAATACTTGCTTATCCAGTCCATCAAAGAGATTCTACAGTCAATTTCGTCACAGTCCACCGATCTCCAGACTTATGCCAAAGCCATCTGGGATCAGCTTATTGGAGCATCGCTGAATGCTGACAACAAGATTATCTGCGCCGAGTGTGTCGGCCGCCTGGCCACACTGGATCCTGCAACGTTTATGCCCAAACTCCAGACGCTCTTGAAGGATGAATCATCAGGCATTCGAGGCATGGCAGTTCAGGCTATCAGGTACACGCTCCCAGAGAGCGATGAGACGTTTGACGCAATGCTCAGAAATGTCCTCATTGAAATGCTCTTGACAATGCTGCAAGACTCGGACATGGAAATTCGACGCCTGGCGATGACGACGCTGAACTCGGCGGCTCACAACAAGCCAGATCTTATTCTGCCTCACCTGGGCGAACTACTGCCTTTCGTGCTCAGTGAGTCAGTAATCAAGAAGGAGCTTATCCGGGAGGTCATGCTAGGCCCCTTCAAGCACAAGGTCGACGACGGTCTGGAAGTCCGCAAGGCAAGCTGGATACAGAGCGCATACGAGACCCTCTATGCACTGATGGAGACGGCTTTCACCCGGATCAACAACATTGACTTTTACGACCGAGTTATCGCTGGTCTCAAGGATGACAACGATATCCGCCAGCTTTGCAATCTGATGGTTACCAAACTCATTGTCATCGACCCCGATGAGACGGCACGCCGCCTGGACTCGATTGCCGAAGCCTACCGTGGCGTCCTCTCCATCAAGCTCAAGGACAATGCCGTCAAGCAAGATGTAGAGAAGCAGGAGGAAACCAACAAGAGCATATTGAGAGTGACGCTTCTCCTGGGAGACAAGATGAAGGCGATGACTGGAAATGCCGGTGCGGCTACTAGCAACGCGGCAGCAGCGGGCGCGTGGACAGGTTACTGGGAGTGGGCGAACAAGGAGTTTGATCGGCAACTTAAAGGTCTGCGAGAAGAGAGCAGCCAGCTCCACACGAGGACGCTCTGA	ATGGCCAACAACGCCGCCAACGCCGCCACGCCACAGGCCGTCATAGGCCATGTGCAAAAGCTAGGCGATGCTGACCCCGACTTTCGCTTCATGTCCCTCAACGACTTGCTGCAGCTGCTTACGACTGCCCGAGATGACTTCCTCCAGCACGACTATAACATCGCCGCAAGAACCGTCGATGGCATCATCAAGACATTGGACGATCAGAACGGAGAGGTGCAGAACCTAGCCATCAAGTGCCTTGGGCCGCTTGTTGGCAAAGTCCCGACCCCCATCATTGCCCCGATGATCGACAAGCTGTCGTCACTGAAGCTCAAGAACTCCGTCGACACCGCTGTGCCTGCTCTGGCGCTTCGAGCCGTCATCACCGCACTTCCTCGACCGATCCCAGGCATTCCGAGTACCCCTGGTGTTCAGGAGGCATACAACGCCGTCAGCCGTGTGCTGATTCCACGGCTTATTGGTCCTGGACCCCTAACACGAGTTCCATCGGCAGCCCGAATCAATCTCCCTACGGTACCAACAGGGCTGCTGCAGGATGATAATGGCGTGAACGCTGAGGCAGTCGATGTCCTAGTAGAAGTTGTCCGATGTTTCGGCCCTTTACTGCAGCAGGTTGAAGTTGAGGCAATGCAAGAGGTTGTCTTGCAGTTATTGCAAGGCGATAAGGCTACATCTGTGGTAAAGAAGAGGGCCGTTGTCGCTATATCTATGCTCGCTGTCTATTTATCCGATGCACACCTGGAAGATGTCATTAATCGCATCACTGCTGGCCTGTCCGAGTCCAGCATCCCCCCCGTCACACGTCGCCTCTACATTTCTATAATGGGCAGCATGGCCCGCTCAATCCCTCCTAGATTCGGCGTACATCTTCAAAAGACAATGTCTTTCATTCTAGATGCCCTGTCCGAGTCAGAACTCGAAGAGCACCTAGAAAAGATTAGCGATGGCGATGACTTGGGCCCAGAGTTCAACGAGATCCGCGAGACTGCCCTCGTCGCACTTGAGGCATTCCTGGCTTCGTGCCCACAGGAGATGCGGCCCTTTACGGATGCTTCCCTCGCTGCTTGCTTGCGATATCTGAAATATGACCCCAATTATGCCGTCGATGACGACGAGGAGATGGATGTCGATGAGGAAGAAGAGGAAGACCAGGACGATGAATTCGAAGACGACGACGGATTCGAGGATGACGACGACGATGCCAGCTGGAAGGTTCGCCGCTGCGCTGCAAAGGCGATATACACCCTCATCTCCACCCGCGGCAGTGGTGATCTTCTGGATAACGGCGTATTATACAACCAGGCGGCCCCTAACCTTGTGAAGCGTATCGAGGAAAGAGAAGAAAACGTTCGTCTCGAAATCATCTCTGCCCTGTCTTTGCTCATTCGCAAGACTGGCGAAGGCCTTCACACGGTGGATCTAACCCGTGATGAGTATGAGCCTGAAATTGTCTCCCAGATGCCTCTCAGTCGAAAGAGGAGAAGACAGAGTAGCGCCGGGGGATCAAGCGCTGCCAAATTCATGGCTGGCACCGGCATCACATCACTTGCTGCTGAGAAAATCCCCTCCCAGGGTCCACGAGCGGACCTCTCCAAGATTACGCCCACGATTGTTAAAGCTGCGACGAAGCAATTGAGAGGAAAGACGGTCCCAACGAAGCAAGCCATCATTAGCATGCTGGACGACTTAGTGTCTGTTCAGCACGGTGGCCTCGTTGAGTTCTTCCCGGAAATTATCGGTCCCATCATCGAAGCAGTCAAGACGACTGGCACGAGTTCAATCTCGTCTTCTCTTGCGGCAGCGGGAGGTTCTGCTTCGGCTACCCCAAGCACCTTGCGCGTCGCTTCATTGAAGCTTATCAGCGATATTGCCAAGACACATTCATCCTCTGTATTGCAGCCATATCTTAGCAAGGTTGTTGCTGGAGTGGCGTCTGCCGTTCATGACCGCTTCTACAAAATCTCAAGCGAGGCCATTCGCACCTCGGAAGAGCTGGTTAAGGCAATTACTCCCCCTCGATCACGAAACGGTGGTTCGAAGTTCAAGGATGACCTGGATAAGCTCTACGAAGTCATCGTCGACCGTGGCTCTGCCAATGATGCTGACGCAGAGGTTCGACAGCGTGCTATCCATGCTCTAGGAATTCTTATTTCCAGGACATCTGGCTCAGAGGCATCCGGCCTTCTATCGGCCGAAAAGCGCACATTCGCCTTGAATATTATTCAAGAGCGGCTGAGAAATGAGACAACTCGTCTGGCTGCGGTACGCGCTGTTGACAACGTTGCTGCATTTGCGGTATCGCCTGACCAACTGGAGCAAGCGTGGGTCCAAGATGTCGCTCTTGAGCTCTCAGCTCAGCTGCGAAAGGCAAACCGGTCTCTGCGAGGCTCCAGCATTCAGGCCCTCAAGCATCTTGTTCTCTCAAAAGCTACTCAGGGCAAGCTAGAACCAGCTACTATCCAGGGAATAGTGTCGGCGTTGCTACCCACCATCAAGAACAGCGATACACATCTCCTCGGCCCAACTTTAATCATTCTCGGCAACATGGTACAAGGACATGCGAACTTGATTATCAACGACGAGATGATTGGTGCACTCTGCCAGCTGCTGAAATCCCACTTTGCCAACATTGTCCTCGACCAGCTTCTCGACTTGATTAGTCGAGTCGGCGAGAGTGGCGCTGGTGAACCCCTTATGCAAGGCCTTCTGAAGGACGTGAGCGTTCAGGGAGACCCGATTGTTGTGGGCAAGGTGATTGGCACTCTGCTTGTGACGGGCGGTACCTCGGCGGGCGTTTCTCTTGATAGCTTCGTCACGGAGCTTCACGGCAGCACGCAGCGCGGAGACGACGCTGGTGTAAGCCTCGCCCTCGCTGTTTTGGGAGAGTCGGGCATGAGGCTTGGGGCTAAGTCACCTCTTCAGCCTCAGTTGTTCTTGGAGCAATTCCATGCAGAGCCAGACAAGGTGTCGCTGGCCGCTGCCATTGCACTCGGTCGAGCTGGATCTGGAAACGTGCCGGAATATCTCCCAGTCATTCTCAAGACAATGGAGGGTGGGGGCAACACGCAATACTTGCTTATCCAGTCCATCAAAGAGATTCTACAGTCAATTTCGTCACAGTCCACCGATCTCCAGACTTATGCCAAAGCCATCTGGGATCAGCTTATTGGAGCATCGCTGAATGCTGACAACAAGATTATCTGCGCCGAGTGTGTCGGCCGCCTGGCCACACTGGATCCTGCAACGTTTATGCCCAAACTCCAGACGCTCTTGAAGGATGAATCATCAGGCATTCGAGGCATGGCAGTTCAGGCTATCAGGTACACGCTCCCAGAGAGCGATGAGACGTTTGACGCAATGCTCAGAAATGTCCTCATTGAAATGCTCTTGACAATGCTGCAAGACTCGGACATGGAAATTCGACGCCTGGCGATGACGACGCTGAACTCGGCGGCTCACAACAAGCCAGATCTTATTCTGCCTCACCTGGGCGAACTACTGCCTTTCGTGCTCAGTGAGTCAGTAATCAAGAAGGAGCTTATCCGGGAGGTCATGCTAGGCCCCTTCAAGCACAAGGTCGACGACGGTCTGGAAGTCCGCA---------------AGAGCGCATACGAGACCCTCTATGCACTGATGGAGACGGCTTTCACCCGGATCAACAACATTGACTTTTACGACCGAGTTATCGCTGGTCTCAAGGATGACAACGATATCCGCCAGCTTTGCAATCTGATGGTTACCAAACTCATTGTCATCGACCCCGATGAGACGGCACGCCGCCTGGACTCGATTGCCGAAGCCTACCGTGGCGTCCTCTCCATCAAGCTCAAGGACAATGCCGTCAAGCAAGATGTAGAGAAGCAGGAGGAAACCAACAAGAGCATATTGAGAGTGACGCTTCTCCTGGGAGACAAGATGAAGGCGATGACTGGAAATGCCGGTGCGGCTACTAGCAACGCGGCAGCAGCGGGCGCGTGGACAGGTTACTGGGAGTGGGCGAACAAGGAGTTTGATCGGCAACTTAAAGGTCTGCGAGAAGAGAGCAGCCAGCTCCACACGAGGACGCTCTGA	4086	4071	XM_024916968.1 Trichoderma harzianum CBS 226.95 hypothetical protein (M431DRAFT_492041), partial mRNA		M431DRAFT_492041	TIP120 domain-containing protein	M431DRAFT_492041	Trichoderma harzianum CBS 226.95	1356	0	SCF complex assembly [GO:0010265]	GO:0010265	0	0	0		Th3844_005870-RA	29875.EHK25967	0.0	2225.0	KOG1824@1|root,KOG1824@2759|Eukaryota,39JJQ@33154|Opisthokonta,3NVVP@4751|Fungi,3QJGU@4890|Ascomycota,213KC@147550|Sordariomycetes,3TFZE@5125|Hypocreales,3TWHK@5129|Hypocreaceae	5129|Hypocreaceae	S	TATA-binding protein interacting (TIP20)	-	-	-	ko:K17263	-	-	-	-	ko00000,ko04147	-	-	-	TIP120		#N/A	#N/A	#N/A	#N/A	#N/A	#N/A	#N/A		Th3844_005870-RA	1361	0.43	0.00	0	o		Cullin-associated NEDD8-dissociated protein 1, C-terminal part
	Th3844_005871-RA	XM_024922574.1	99927	1368	1	0	4	1371	1	1368	0.0	2521	XM_024922574.1	1365	1367	1367	0	99.93	1	1	ATGGCCGCTCGCAAAGCTCCAGCCGAACCGTTGCTGGTGATCCTAGGCTCTACAGGCACAGGTAAATCCGAGCTAGCCGTAGAACTGGCAACGCGGTTTAAAGGCGAGATCATCAATTCCGATGCTATGCAGCTTTACAATGGCCTGCCCATCATAACGAACAAGATCAGCCAAGAGGAGAGGCACGGCATTCAACACCATCTTTTGGGCCATATTCCACTGGACGACGCTCCTTGGGACGTAGAAGATTTCAAGTCTGAAGCCACAAAGGTCATACGCGAAATCCGCGGTCGTGGAAACCTACCCATTCTCGTTGGAGGGACTCAATACTATGTTGACCCGCTTCTTTTTAAAGATGTAATCCTTGATGACGTGCAGATAGACCCCTCCTTGTCGTTTCCAATCTTGGAGCAGCCTACAGATGTGTTACTGGAAGAGCTGAAGAAGGTTGATCCGATTATGGCGGAGAGGTGGCATCCGAATGATAGACGCAAGATTCAGCGATCACTCGAAATCTACCTGCATACGGGTAAACCTGCATCAGAATTATATGCAGAGCAAGAGAAGCGCAAAGCTGCAGTTGCTCAAGAACCAGGGACAAGTCAGCCTTGGGAAAAGTTGCTCTTCTGGGTCTATTCAGAACGAGATGTCCTTACTGCACGGCTGGACAGTCGAGTAGACAAGATGCTCGGCGCCGGACTCTTGGACGAGGTTCAAGAGCTGTTTGATATGAAAAGGAACAAGGCTGCTGAGGGTCAAATCCTGAACATGACAAAGGGCATATGGCAGTCCATTGGCTACAAGCAGTTTGAACCATACATGGCTGCGAGAGAAGAGGGCAAGGATGAAGCTGACCTCGAAAAAATCAAATCCAACGCTCTGGAGGAGATGAAAGCGGCAACGCGCCGGTATGCAAACTACCAAACCCGATGGATCAGGCTGAAGCAGATCCCACGCCTCAAGGAGCAAGGCCCCGAGGCATTTGGCAGCTTATACTTGGTGGACAGCACCGATGTCTCAAAGTTCAAAGCCAATGTTATAGAGCCTGCTGCCGAGATCACGTCCAAGTTCCTCGCTGGGGAATCGAGGCCGGTACCCACTGAGTTATCGGAACTGGCCCGAGAGGTGCTTACACGAGTGAGTGAGCCCCCGCTAAAGGACATTCCATGCAAAAGAACATGCGAGATATGTCAAACAGTCTGCGTGACGGAGCAGGCCTGGCAACGGCACATTAAGAGTGCTGGACATAAACGGGTCATGAAGAAGAAGAAGAGACTGGCGCTTGTACCGGTAGACAAGACTCCAGACAACCATTCCGATAGTGAAGCATCTTCGGATCCTGATGTAACCTCAATCTTTGCCACTTGA	ATGGCCGCTCGCAAAGCTCCAGCCGAACCGTTGCTGGTGATCCTAGGCTCTACAGGCACAGGTAAATCCGAGCTAGCCGTAGAACTGGCAACGCGGTTTAAAGGCGAGATCATCAATTCCGATGCTATGCAGCTTTACAATGGCCTGCCCATCATAACGAACAAGATCAGCCAAGAGGAGAGGCACGGCATTCAACACCATCTTTTGGGCCATATTCCACTGGACGACGCTCCTTGGGACGTAGAAGATTTCAAGTCTGAAGCCACAAAGGTCATACGCGAAATCCGCGGTCGTGGAAACCTACCCATTCTCGTTGGAGGGACTCAATACTATGTTGACCCGCTTCTTTTTAAAGATGTAATCCTTGATGACGTGCAGATAGACCCCTCCTTGTCGTTTCCAATCTTGGAGCAGCCTACAGATGTGTTACTGGAAGAGCTGAAGAAGGTTGATCCGATTATGGCGGAGAGGTGGCATCCGAATGATAGACGCAAGATTCAGCGATCACTCGAAATCTACCTGCATACGGGTAAACCTGCATCAGAATTATATGCAGAGCAAGAGAAGCGCAAAGCTGCAGTTGCTCAAGAACCAGGGACAAGTCAGCCTTGGGAAAAGTTGCTCTTCTGGGTCTATTCAGAACGAGATGTCCTTACTGCACGGCTGGACAGTCGAGTAGACAAGATGCTCGGCGCCGGACTCTTGGACGAGGTTCAAGAGCTGTTTGATATGAAAAGGAACAAGGCTGCTGAGGGTCAAATCCTGAACATGACAAAGGGCATATGGCAGTCCATTGGCTACAAGCAGTTTGAACCATACATGGCTGCGAGAGAAGAGGGCAAGGATGAAGCTGACCTCGAAAAAATCAAATCCAACGCTCTGGAGGAGATGAAAGCGGCAACGCGCCGGTATGCAAACTACCAAACCCGATGGATCAGGCTGAAGCAGATCCCACGCCTCAAGGAGCAAGGCCCCGAGGCATTTGGCAGCTTATACTTGGTGGACAGCACCGATGTCTCAAAGTTCAAAGCCAATGTTATAGAGCCTGCTGCCGAGATCACGTCCAAGTTCCTCGCTGGGGAATCGAGGCCGGTACCCACTGAGTTATCGGAACTGGCCCGAGAGGTGCTTACACGAGTGAGTGAGCCCCCGCCAAAGGACATTCCATGCAAAAGAACATGCGAGATATGTCAAACAGTCTGCGTGACGGAGCAGGCCTGGCAACGGCACATTAAGAGTGCTGGACATAAACGGGTCATGAAGAAGAAGAAGAGACTGGCGCTTGTACCGGTAGACAAGACTCCAGACAACCATTCCGATAGTGAAGCATCTTCGGATCCTGATGTAACCTCAATCTTTGCCACTTGA	1371	1368	XM_024922574.1 Trichoderma harzianum CBS 226.95 hypothetical protein (M431DRAFT_77409), partial mRNA		M431DRAFT_77409	tRNA dimethylallyltransferase (EC 2.5.1.75)	M431DRAFT_77409	Trichoderma harzianum CBS 226.95	455	2.5.1.75	cytoplasm [GO:0005737]; ATP binding [GO:0005524]; tRNA dimethylallyltransferase activity [GO:0052381]; tRNA processing [GO:0008033]	GO:0005524; GO:0005737; GO:0008033; GO:0052381	0	0	0		Th3844_005871-RA	63577.G9P490	1.97e-283	780.0	COG0324@1|root,KOG1384@2759|Eukaryota,39RQC@33154|Opisthokonta,3NUX5@4751|Fungi,3QPDR@4890|Ascomycota,211DQ@147550|Sordariomycetes,3TETD@5125|Hypocreales,3U1V9@5129|Hypocreaceae	5129|Hypocreaceae	J	Catalyzes the transfer of a dimethylallyl group onto the adenine at position 37	-	-	2.5.1.75	ko:K00791	ko00908,ko01100,ko01110,map00908,map01100,map01110	-	R01122	RC02820	ko00000,ko00001,ko01000,ko01006,ko03016	-	-	-	IPPT		#N/A	#N/A	#N/A	#N/A	#N/A	#N/A	#N/A		Th3844_005871-RA	456	0.04	0.03	0	o		tRNA dimethylallyltransferase
	Th3844_005872-RA	XM_024918629.1	99930	1431	1	0	1	1431	162	1592	0.0	2638	XM_024918629.1	1428	1430	1430	0	99.93	1	1	ATGAGTTCTCTACGTTTTCTCGATTTGGTCAAGCCGTTCGTGCCGTTCCTCCCCGAGGTTCAGCAGCCGGAAACCAAGATTCCCTTCAACCAGAAGCTGATGTGGACGGCATTGACGCTCCTCATCTTCCTGGTCATGAGCCAAATGCCTCTCTACGGCATTGTCTCCTCCGACAATTCGGATCCTCTATACTGGTTGCGAATGGTGATGGCGAGTAATCGAGGTACTCTGATGGAATTGGGTATCACTCCCATCATCTCCTCTGGCATGGTCTTCCAGCTCCTCGCTGGTACCCACCTCATTGACGTCAACCTCGACCTCAAGTCGGATCGCGAACTCTACCAGACTGCCCAGAAGCTCTTTGCCTTCATCCTGTCTGCCGGTACCGCCACCGTCTACGTCTTCACTGGTCTCTACGGCACTCCCTCCGACCTCGGTGCTGGCATTGTCTTCCTGCTCATCCTCCAGCTGGTCGTTGCTGGCATGATTGTCATTCTGCTCGATGAGCTCCTGCAGAAGGGTTACGGCCTTGGCAGTGGTATCTCTCTGTTCATTGCCACCAACATCTGCGAGTCCATCATGTGGAAGGCTTTCTCTCCCACCACCATCAACACTGGCCGTGGCCCCGAGTTCGAGGGTGCCGTCATCGCTCTCTTCCACCTCCTGATGACCTGGCCCAACAAGCAGCGCGCTCTCCAGGAGGCTTTCTACAGGCAAAACCTCCCCAACATCATGAACCTTCTCGCCACCATCCTGGTCTTTGTTGCCATCATCTACCTTCAGGGCTTCCGCGTCGAGATTCCCGTCAAGTCTAACCGCCAGCGTGGTGCCCGAGGCTCATACCCCGTTCGCCTGTTCTACACCTCCAACATGCCCATCATGCTGCAGTCCGCCCTGTCCTCCAACGTCTTCCTGATCAGCCAGATGCTCTACTCTCGCTTCTCCGAGAACCTCCTGGTTCGTCTCTTTGGTGTGTGGGAGGCCAAGGATGGTACTTCTCAGCTCCACGCTGTCTCCGGTCTTGTCTACTACATGTCTCCTCCCCTCAACTTCAAGGATGCTCTCCTCGACCCCATCCACACCGCCGTCTACATCATCTACATGCTCGGCGCCTGTGCTCTCTTCTCCAAGACCTGGATTGAGGTTTCCGGCTCCAGCCCCCGTGATGTTGCCAAGCAGCTCAAGGACCAGGGTCTCGTCATGGCTGGACACCGTGATCAGAGCATGTACAAGGAGCTCAAGCGCATCATTCCTACCGCCGCTGCCTTTGGTGGTGCCTGCATTGGTGCTCTGTCCGTCCTGAGCGACCTTATGGGGGCTCTTGGCTCTGGTACCGGTACTCTGCTCGCTGTCACTATCATCTACGGCTACTTCGAAATTGCTGCCAAGGAGGGTGATCTTGCCGGAATGAAGGGCATGATCATGGGCTAA	ATGAGTTCTCTACGTTTTCTCGATCTGGTCAAGCCGTTCGTGCCGTTCCTCCCCGAGGTTCAGCAGCCGGAAACCAAGATTCCCTTCAACCAGAAGCTGATGTGGACGGCATTGACGCTCCTCATCTTCCTGGTCATGAGCCAAATGCCTCTCTACGGCATTGTCTCCTCCGACAATTCGGATCCTCTATACTGGTTGCGAATGGTGATGGCGAGTAATCGAGGTACTCTGATGGAATTGGGTATCACTCCCATCATCTCCTCTGGCATGGTCTTCCAGCTCCTCGCTGGTACCCACCTCATTGACGTCAACCTCGACCTCAAGTCGGATCGCGAACTCTACCAGACTGCCCAGAAGCTCTTTGCCTTCATCCTGTCTGCCGGTACCGCCACCGTCTACGTCTTCACTGGTCTCTACGGCACTCCCTCCGACCTCGGTGCTGGCATTGTCTTCCTGCTCATCCTCCAGCTGGTCGTTGCTGGCATGATTGTCATTCTGCTCGATGAGCTCCTGCAGAAGGGTTACGGCCTTGGCAGTGGTATCTCTCTGTTCATTGCCACCAACATCTGCGAGTCCATCATGTGGAAGGCTTTCTCTCCCACCACCATCAACACTGGCCGTGGCCCCGAGTTCGAGGGTGCCGTCATCGCTCTCTTCCACCTCCTGATGACCTGGCCCAACAAGCAGCGCGCTCTCCAGGAGGCTTTCTACAGGCAAAACCTCCCCAACATCATGAACCTTCTCGCCACCATCCTGGTCTTTGTTGCCATCATCTACCTTCAGGGCTTCCGCGTCGAGATTCCCGTCAAGTCTAACCGCCAGCGTGGTGCCCGAGGCTCATACCCCGTTCGCCTGTTCTACACCTCCAACATGCCCATCATGCTGCAGTCCGCCCTGTCCTCCAACGTCTTCCTGATCAGCCAGATGCTCTACTCTCGCTTCTCCGAGAACCTCCTGGTTCGTCTCTTTGGTGTGTGGGAGGCCAAGGATGGTACTTCTCAGCTCCACGCTGTCTCCGGTCTTGTCTACTACATGTCTCCTCCCCTCAACTTCAAGGATGCTCTCCTCGACCCCATCCACACCGCCGTCTACATCATCTACATGCTCGGCGCCTGTGCTCTCTTCTCCAAGACCTGGATTGAGGTTTCCGGCTCCAGCCCCCGTGATGTTGCCAAGCAGCTCAAGGACCAGGGTCTCGTCATGGCTGGACACCGTGATCAGAGCATGTACAAGGAGCTCAAGCGCATCATTCCTACCGCCGCTGCCTTTGGTGGTGCCTGCATTGGTGCTCTGTCCGTCCTGAGCGACCTTATGGGGGCTCTTGGCTCTGGTACCGGTACTCTGCTCGCTGTCACTATCATCTACGGCTACTTCGAAATTGCTGCCAAGGAGGGTGATCTTGCCGGAATGAAGGGCATGATCATGGGCTAA	1431	1890	XM_024918629.1 Trichoderma harzianum CBS 226.95 hypothetical protein (M431DRAFT_505361), mRNA		M431DRAFT_505361	Plug_translocon domain-containing protein	M431DRAFT_505361	Trichoderma harzianum CBS 226.95	476	0	integral component of membrane [GO:0016021]; protein transport [GO:0015031]	GO:0015031; GO:0016021	0	0	0		Th3844_005872-RA	29875.EHK25965	0.0	920.0	COG0201@1|root,KOG1373@2759|Eukaryota,38FS7@33154|Opisthokonta,3NWHW@4751|Fungi,3QJDP@4890|Ascomycota,21616@147550|Sordariomycetes,3TFXH@5125|Hypocreales,3TWQF@5129|Hypocreaceae	5129|Hypocreaceae	U	Plug domain of Sec61p	-	-	-	ko:K10956	ko03060,ko04141,ko04145,ko05110,map03060,map04141,map04145,map05110	M00401	-	-	ko00000,ko00001,ko00002,ko02044	3.A.5.4,3.A.5.8,3.A.5.9	-	-	Plug_translocon,SecY		#N/A	#N/A	#N/A	#N/A	#N/A	#N/A	#N/A		Th3844_005872-RA	476	204.29	22.46	10	i33-55o75-97i118-140o145-167i174-195o241-263i283-305o354-376i416-435o439-461i		Protein transport protein SEC61 subunit alpha
	Th3844_005873-RA	XM_024918628.1	100000	1221	0	0	1	1221	241	1461	0.0	2255	XM_024918628.1	1221	1221	1221	0	100.00	1	1	ATGCCAGCTCGGCGGAACAGGCGCTTTTTCTCGCGAGAGCCATTCCACAATGACGACCGGCTAACGTTGCAGCACGCTGAGGGGCCGTTTGGCTTTCTCAATCCAACAAGAGCGCATTTCGACCACTCAGCACTGGCTCCGAAGCCGACGCCTGACGAGATAGCGGAACCACATGAGAGCGGCGATGATGCGGAAACCAGGCATGAACAGACAAAACAAGCCGCCGATTCGAACGTCCCCGCCAAGAACGTCAAATTCTTATGGCGGTCTCGAGATAATCGAAAGGGCCGGCATCCTTTGCTCGTTCAAAAGCCGCTCCCGGGAGAGGTGGCGCCTTTCCTGACACCACGGTGCACGTCGCATCCCCGGGAGATTTTGAAGACGGTGATCAAGACTTTCACGTACTACCCCATCTGGGACATTTCGTGGCTGGTGGCCTTCATCTTTACATGGGGAAGCATGGTCTGGGTTCTAAATAGTTTCTTCGTCTGGCTTCCGCTCGTGGCTCCCTCTACCGAGTTCGACAGCGAAGTCTACTGGGCCGGTGGCATAACCGCCTTCATAGGCGCCATCGTCTTTTTCGAATTCGGTTCCATCCTCCTCATATTCGAGGCCATAAACGCCAACAGGTCGGGCTGTTTCGGTTGGGCCGTCGAGCAATTTGTCGACAATGGGAGAAGTGGCAAGCCGAGGCTTCGGGTAGTCGCAAGCCGCCATCATTGCCACCACCATCACCAAAATCGACGCAACTTTGTGGGCAAGCCCTCAGCTTCTACTTCGATTGAAGCTCAACCGGATCCCGGCAGTAATAATGATGAGAAGCATTGGCAATGGTTCCCTTCGTGGCATGACTTGCGCACACATTATATCCACGAGCTGGGATTTCTCGCCGGTTGTGCACAGCTCTTTGGCGCGACTGTCTTTGGTGTGTCTGGCTTTACCGCGCTGCCGGGGATTAACAATCATCTCACGCCCCAATGGCGACTCAATGCCGCGTACTGGATCCCTCAGGTCGTTGGCGGCAGTGGCTTTATTGTCAGCAGCACATTGTACATGCTAGAAACACAGCAGAAATGGTGGAAGCCCGCACCTCACCTTCTGGGCTGGCACATTGCGTTTTGGAATCTCGTGGGAGCGTTTGGGTTCACGCTCTGCGGTGCCCTGGGTATGGCATTCAACAATTCTGGGGCGCAGTTTGAAGCTGGACTGGCTACATTCTGG	ATGCCAGCTCGGCGGAACAGGCGCTTTTTCTCGCGAGAGCCATTCCACAATGACGACCGGCTAACGTTGCAGCACGCTGAGGGGCCGTTTGGCTTTCTCAATCCAACAAGAGCGCATTTCGACCACTCAGCACTGGCTCCGAAGCCGACGCCTGACGAGATAGCGGAACCACATGAGAGCGGCGATGATGCGGAAACCAGGCATGAACAGACAAAACAAGCCGCCGATTCGAACGTCCCCGCCAAGAACGTCAAATTCTTATGGCGGTCTCGAGATAATCGAAAGGGCCGGCATCCTTTGCTCGTTCAAAAGCCGCTCCCGGGAGAGGTGGCGCCTTTCCTGACACCACGGTGCACGTCGCATCCCCGGGAGATTTTGAAGACGGTGATCAAGACTTTCACGTACTACCCCATCTGGGACATTTCGTGGCTGGTGGCCTTCATCTTTACATGGGGAAGCATGGTCTGGGTTCTAAATAGTTTCTTCGTCTGGCTTCCGCTCGTGGCTCCCTCTACCGAGTTCGACAGCGAAGTCTACTGGGCCGGTGGCATAACCGCCTTCATAGGCGCCATCGTCTTTTTCGAATTCGGTTCCATCCTCCTCATATTCGAGGCCATAAACGCCAACAGGTCGGGCTGTTTCGGTTGGGCCGTCGAGCAATTTGTCGACAATGGGAGAAGTGGCAAGCCGAGGCTTCGGGTAGTCGCAAGCCGCCATCATTGCCACCACCATCACCAAAATCGACGCAACTTTGTGGGCAAGCCCTCAGCTTCTACTTCGATTGAAGCTCAACCGGATCCCGGCAGTAATAATGATGAGAAGCATTGGCAATGGTTCCCTTCGTGGCATGACTTGCGCACACATTATATCCACGAGCTGGGATTTCTCGCCGGTTGTGCACAGCTCTTTGGCGCGACTGTCTTTGGTGTGTCTGGCTTTACCGCGCTGCCGGGGATTAACAATCATCTCACGCCCCAATGGCGACTCAATGCCGCGTACTGGATCCCTCAGGTCGTTGGCGGCAGTGGCTTTATTGTCAGCAGCACATTGTACATGCTAGAAACACAGCAGAAATGGTGGAAGCCCGCACCTCACCTTCTGGGCTGGCACATTGCGTTTTGGAATCTCGTGGGAGCGTTTGGGTTCACGCTCTGCGGTGCCCTGGGTATGGCATTCAACAATTCTGGGGCGCAGTTTGAAGCTGGACTGGCTACATTCTGG	1224	1822	XM_024918628.1 Trichoderma harzianum CBS 226.95 hypothetical protein (M431DRAFT_505360), mRNA		M431DRAFT_505360	Uncharacterized protein	M431DRAFT_505360	Trichoderma harzianum CBS 226.95	442	0	integral component of membrane [GO:0016021]	GO:0016021	0	0	0		Th3844_005873-RA	29875.EHK25964	2.42e-241	667.0	28PW3@1|root,2QWIR@2759|Eukaryota,38HG4@33154|Opisthokonta,3NUS3@4751|Fungi,3QR5H@4890|Ascomycota,2151E@147550|Sordariomycetes,3TJBZ@5125|Hypocreales,3U0QI@5129|Hypocreaceae	5129|Hypocreaceae	S	integral membrane protein	-	-	-	-	-	-	-	-	-	-	-	-	-		#N/A	#N/A	#N/A	#N/A	#N/A	#N/A	#N/A		Th3844_005873-RA	407	113.34	0.00	5	i143-165o180-202i294-316o331-353i366-388o		Endo-polygalacturonase PG1
	Th3844_005874-RA	XM_024922781.1	99961	5073	2	0	1	5073	1	5073	0.0	9358	XM_024922781.1	5067	5071	5071	0	99.96	1	1	ATGGGCTTTGCTCAATGCTCAGATCCGCTATGGAACATTGATGACTTCAGCGGCTGCTTTCGCAGAGATTACCTTGCTGTCCTCTTCCCGTTAATAGTAATTGCTATTTCTCTCTTGCGCCTCGCTTGGTCCAACATCGATCGTATCCGCAGTGCCAAATCCAAGGGTTATAGCTCCATCTCTGCCCACGATGCCGTACCCGACCACACAGCCATCCCCCCCGACGCAGAATCCGAAGACAGCAGCGATGACGACGATCTCGAGATTAACGGCGGCCGCTTGGCTCTCGCCAAGGTAACTTCAAGGGGCTCTATAGTCCAAGCCGACACCCCCACCGCTCAGCGCTTCTCACAATTCGTCGAAGAGCTTGCTCTCATTGGCCTGGTTGCGATCAATGCATATGCTCTCGTCACCGGTGCTTTTGGCCCCGACACCCACCTGGTTGCCGCTGCTGGTCTTACCACTTGGATATATACTTTGATTCTCGCAACACTGCGAGTTGCGCTGGGTACCTCCAAATGGCGAATCCCCTATATATGGAACCACACCGCCACCATTTACGGCTGCAAATGGCTCTTCTCCATCTTCATCTTCCGCTCGGCCATTCTCTACCCTTACTCCCGGCTCTCTCAGATTCTCGTCGTCGTTGACTTTGCCCTCAACTCTTTGCTATTCGGCATTGCTGTCTCCACGCGAAAGGGCAACAAGACTGTCAAGTTGGAGTGGGAGGATGGCATCGAGCCCTCGCGCGAACCTCTGGCCAGTCTCTTTTCTATTGCCACCTTTTCGTGGGTCGATGCTATTGTCTGGCAAGGTTGGAAGAAGCCCATGGAGCTTGAAGATGTTTGGAATCTCCTCCCCAAGGACAAGTCCACGGCCATTATCGCCGATTACAGGCTGATGAAGAAGACCACTGCCCTTTCGTGGCACTTGCTCAAGTATTTCCGCAGTCTGCTGTTCATGCAATGTGCAATGGCAGCCGTCGCCGGTCTTTTCACTTTTGCCCCCACCCTGCTGCTCAAAGCTATCCTCCAGTATGTGGAACGTCCCGACGAGGCGCCTGTCAACGTTCTCTGGCTCCTCGTAATTGGCCTCCCAATTCTTGATACGATCCGCTCGTACTGCGATGGAATGGCCCTTTGGATTGGCCGCAAGATCTGTATTCGCGTCCGTGCTATTATTGTGGGTGACATTTACGCAAAGGCGCTGCGCCGAAAAGCTGCCGCCGGCAAAGACAAGGTTCTGCTCGGTGACAATGCTAAAGCCGACAAGGATAACGACGACGAGGGAAGCAAAGGCGTCGTCAGTAAAGTCAAGCGCGCTCTTGGTTTTGGTGGCAAGAAGCAGAAGAACGCTTCCAGCTCAGACGACACCGAAGCCGCCAATACCTCCGATTCCGTCAAGGCCATCGCAGAGAAGGGAGGAGATGATGAACAGGCCAACCTGGGAACCATTATCAACCTCATGTCGGTTGACAGCTTCAAGATTGCCGAAATCACCGCCTACCTGCATTTCTTGTGCGCTTCAGCCCCCACCCAGCTGATCGTATCCGTTTATTTGCTTTGGCAGGTTATGGGTCTCAGCGCCATTCCCGGTCTCATTGTCATGTTCATCCTCCTGCCCGTAAACTACATGCTCGCTCGTGGTTTCAACATCACTTCCAAGAACATTATGGCTGCTACCGACAAGCGCATAAATGTGACCAACGAGATTCTTCAAAACATCCGCATCATTAAATACTTTGCCTGGGAGCGTCGATTCGGCAAGATTGTGGATGAGAAGCGTGAAGCCGAGCTCAAGGCTCTTCGCTCTCGATTCCTTCTATGGGCTTGCGCGGTTGCCATCTGGAACTCGGTTCCCATTCTGATCACCTTCTTCTCTTTCCTGGTGTACACCCTGATTGAGAAGAAGCCCCTGTATCCCTCTGTTGCCTTCACAGCCATTTCTCTTTTCATGCTTCTTCGAGTTCCCCTTGATCTCCTCGGCGACATGTTCGCTCACGTCCAGGAAGCAAAGGTCTCCATCGATCGAGTTGAGGAGTACCTTTTGGAAGAGGAGACCGAAAAGTATGAACAACTTGGATTGGACAATGTGGACGAAGATGGCAAGAAACGCATTGGCTTCAGGGATGCTACTTTGATCTGGGGTGCCAAAAACAGTGTGGCCGAAGATGGTTCCAGGGCATTCCGACTGCTTGACCTAGACATTGACTTTCAGATCGGCAAGCTCAACATCATCGCCGGCCCAACTGGATCTGGCAAGACTTCTATGCTCATGGGTCTTCTTGGTGAGATGACACTTGTAGAAGGCAGGGTATTCTGCCCTGGCGGTCGCAGCCGAGAGGACGTCCGCCCCAACCCCGAGACTGGTCTTGCCGATACAATCGCTTATGTCGCCCAGGCAGCCTGGTTGGTCAACGCTAATATCAAGGATAACATCATTTTTGCCGCGCCGTATGATGAGCAAAGATACAAGGACGTCATTGTCGCTTGTGCTCTCGAGCGTGATCTCGAAATTCTCGATCATGGAGACCAAACGTTGGTTGGTGAGAAAGGTATCACTCTATCCGGTGGTCAGAAGCAGCGAATCTCCTTGGCTCGTGCTCTATATTCAAACTCGGCGCATATCCTCTTGGACGACTGTCTTAGTGCTGTGGATTCGCACACGGCTCAATGGATCTTTACCAACTGCATCAATGGCCCATTGATGAAGGGCCGCACCTGCGTTCTTGTTACCCACAACATACAGCTTTGTGTTCCGTCATCCGACTTCGTCGTCTTACTAGAGAACGGAAGGGTTGTAGCCCAAGGGCCTTCACAAGAGGTCATCGCCTCCGGCAAGCTCGGCGAGGAAATTCAGCGCTCTCGACCTGCTTCTCATACTGCATCTCGTATCCCATCTCGTGTACCATCAAGCGTCGGCGATGAGGAGACGATGGTTAACAGTAACGGTGACGCCGCAGGCTCCACAGACGACTCCAAGAAGGATAAAAAGGAACCGCCCAAGGGTCCTCCTGAAGAGACAAAGGCGACTGGATCTGTCAAATGGTCTGTTTTGCGCATTTATCTCTCTTCTATGGGACCTTGGTGGTTCTGGCTTGTTGCTTTTATGGTCTTTGGCATGCAACAGCTCTCGACCGTTGCAACGAACATCTGGGTTAGGGAGTGGGCTAACCAGTACATCGAGGAGGAGAATATCAACATTTCGCTAAGCTCCATGCCACATGCCTACGGTGCTGGAACTCTATCTAAAGGCTCCTGGGCTTCTATTGCCAGCTTGAGTGGCATGCGTTCCTCGACAGAACCAGGTTTGCGCGTACTGGATGATCAGATCACTCTTGGCCCGACTGCAGTACCACAAGTCAATGTCCCATATTACCTCACTGGACTTGCCCTCATTGGCGTGTTCGGTGCCCTGACCGCTCTGATCCGAGACGTATGGATCTTTGTCGGTTCCTTGACTGCATCCAGGCGAATTCACGATCGTCTCATTCAATCTGTGACCCGAGCCAAATTCAAGTTCTTCGACGTAACCCCTCTGGGCCAGCTGATGAACCGCTTTAGTAAGGATCTCGAGGCTGTGGATCAAGAGATTGCACCCACAGCGATTGGTGTAATGGTCTGCGCTCTCTCTCTCGTCGTGACCATTGTGTTGATTTCATTCATCACTCCTGGCTTCCTCATTGCCGCCTTCTTCATTGCTATCCTATTCTATGTTGTCGCCGCCTTCTACCTACGCGCATCTCGCGATCTTAAGCGTCTAGAGTCTGTCCAGCGTAGCCCGCTCTTCCAGCAGTTTGGCGAGACTCTTAGCGGTATGACAACTATCAGAGCTTACGGCGATGAACGACGTTTCATCCGCGACAACTTGGCCAAAATCAACACTCAGAGCCGACCGTTCATCTATCTGTGGGCTTGCAACAGATGGCTCGCATTCCGAGCCGATTTGCTCGGCAACTTCGTTTCCTTCTTCGCAGGCGTCTTCATTATTGTCAACCTGGGCAAGATTGATGCCGGTGCGGCTGGTATCTCATTGAGCTATGCGATGAACTTTACCGAAAACGTTTTGTGGCTTGTCCGTCAGTATGGCATGAACGAGCAAAACATGAACTCTATGGAACGTGTCAAGGAATACCTAGATGTTGAACAGGAAGCGGAACCGATTATCGAAGATAACCGGCCGCCAAAGAACTGGCCTGCGGAGGGTGGTGTCGAGTTTGTCAACTACTCTACTCGATATCGCGCCGACTTGGATCCGGTTCTCAGAGGCATCTCGCTTAAGATTAGCCCTAAGGAAAAGGTTGGCATCGTGGGCCGAACTGGCGCAGGCAAGAGTTCGTTGACGCTGGCCATTTTCCGTGCCCTTGAAGCTGACTCGGGATCCATTACGATCGATGGCATCGATATCAGCAAGATTGGACTCCAGGATCTCCGAGAGAACATTACCATTGTGCCTCAAGACCCCACACTCTTCATGGGTACCATTCGAACAAATCTTGATCCCTTTGATCAGTATACGGATGAAGAGGTGTTTGAGGCTTTGAGACGTGTTCAGTTGATTGGCCATGACGAGACGACCACCCCTGCAACCCCTACTGTTCAGGGCTCCGCTGAAGGAGAGAGCGCAGGGGGCTCATCTGGTACCCGGACGCCGTCAATTGCGACTAACAAGAACATCTTCCTTGACTTGCATTCCCCCGTTTCCGAGTCCGGCTCCAACCTCTCTCAAGGTCAACGACAGCTTCTGTGTCTGGCACGAGCCATGCTGAAGAAGCCGACTGTCATGGTCATGGATGAGGCTACAGCATCTATCGATTACAACACGGACTCGAAGATTCAAGAAACCATCCGGGAACTTACTGGAACTGTGATTACAATTGCACATCGTCTCCAGACTATCGTGGATTATGATAAAGTATTGGTGTTAGATAAGGGTGAAGTGGTTGAATTTGATCACCCGTGGGAGCTGATTAACAAAAAAGACGGAACATTTAGGAGTATGTGTGAGACCAGTGGCGATATGGATATATTAGTAAAAGCCGCAAAGAAGAAGTGGGACGAGGGTCACAACTGA	ATGGGCTTTGCTCAATGCTCAGATCCGCTATGGAACATTGATGACTTCAGCGGCTGCTTTCGCAGAGATTACCTTGCTGTCCTCTTCCCGTTAATAGTAATTGCTATTTCTCTCTTGCGCCTCGCTTGGTCCAACATCGATCGTATCCGCAGTGCCAAATCCAAGGGTTATAGCTCCATCTCTGCCCACGATGCCGTACCCGACCACACAGCCATCCCCCCCGACGCAGAATCCGAAGACAGCAGCGATGACGACGATCTCGAGATTAACGGCGGCCGCTTGGCTCTCGCCAAGGTAACTTCAAGGGGCTCTATAGTCCAAGCCGACACCCCCACCGCTCAGCGCTTCTCACAATTCGTCGAAGAGCTTGCTCTCATTGGCCTGGTTGCGATCAATGCATATGCTCTCGTCACCGGTGCTTTTGGCCCCGACACCCACCTGGTTGCCGCTGCTGGTCTTACCACTTGGATATATACTTTGATTCTCGCAACACTGCGAGTTGCGCTGGGTACCTCCAAATGGCGAATCCCCTATATATGGAACCACACCGCCACCATTTACGGCTGCAAATGGCTCTTCTCCATCTTCATCTTCCGCTCGGCCATTCTCTACCCTTACTCCCGGCTCTCTCAGATTCTCGTCGTCGTTGACTTTGCCCTCAACTCTTTGCTATTCGGCATTGCTGTCTCCACGCGAAAGGGCAACAAGACTGTCAAGTTGGAGTGGGAGGATGGCATCGAGCCCTCGCGCGAACCTCTGGCCAGTCTCTTTTCTATTGCCACCTTTTCGTGGGTCGATGCTATTGTCTGGCAAGGTTGGAAGAAGCCCATGGAGCTGGAAGATGTTTGGAATCTCCTCCCCAAGGACAAGTCCACGGCCATTATCGCCGATTACAGGCTGATGAAGAAGACCACTGCCCTTTCGTGGCACTTGCTCAAGTATTTCCGCAGTCTGCTGTTCATGCAATGTGCAATGGCAGCCGTCGCCGGTCTTTTCACTTTTGCCCCCACCCTGCTGCTCAAAGCTATCCTCCAGTATGTGGAACGTCCCGACGAGGCGCCTGTCAACGTTCTCTGGCTCCTCGTAATTGGCCTCCCAATTCTTGATACGATCCGCTCGTACTGCGATGGAATGGCCCTTTGGATTGGCCGCAAGATCTGTATTCGCGTCCGTGCTATTATTGTGGGTGACATTTACGCAAAGGCGCTGCGCCGAAAAGCTGCCGCCGGCAAAGACAAGGTTCTGCTCGGTGACAATGCTAAAGCCGACAAGGATAACGACGACGAGGGAAGCAAAGGCGTCGTCAGTAAAGTCAAGCGCGCTCTTGGTTTTGGTGGCAAGAAGCAGAAGAACGCTTCCAGCTCAGACGACACCGAAGCCGCCAATACCTCCGATTCCGTCAAGGCCATCGCAGAGAAGGGAGGAGATGATGAACAGGCCAACCTGGGAACCATTATCAACCTCATGTCGGTTGACAGCTTCAAGATTGCCGAAATCACCGCCTACCTGCATTTCTTGTGCGCTTCAGCCCCCACCCAGCTGATCGTATCCGTTTATTTGCTTTGGCAGGTTATGGGTCTCAGCGCCATTCCCGGTCTCATTGTCATGTTCATCCTCCTGCCCGTAAACTACATGCTCGCTCGTGGTTTCAACATCACTTCCAAGAACATTATGGCTGCTACCGACAAGCGCATAAATGTGACCAACGAGATTCTTCAAAACATCCGCATCATTAAATACTTTGCCTGGGAGCGTCGATTCGGCAAGATTGTGGATGAGAAGCGTGAAGCCGAGCTCAAGGCTCTTCGCTCTCGATTCCTTCTATGGGCTTGCGCGGTTGCCATCTGGAACTCGGTTCCCATTCTGATCACCTTCTTCTCTTTCCTGGTGTACACCCTGATTGAGAAGAAGCCCCTGTATCCCTCTGTTGCCTTCACAGCCATTTCTCTTTTCATGCTTCTTCGAGTTCCCCTTGATCTCCTCGGCGACATGTTCGCTCACGTCCAGGAAGCAAAGGTCTCCATCGATCGAGTTGAGGAGTACCTTTTGGAAGAGGAGACCGAAAAGTATGAACAACTTGGATTGGACAATGTGGACGAAGATGGCAAGAAACGCATTGGCTTCAGGGATGCTACTTTGATCTGGGGTGCCAAAAACAGTGTGGCCGAAGATGGTTCCAGGGCATTCCGACTGCTTGACCTAGACATTGACTTTCAGATCGGCAAGCTCAACATCATCGCCGGCCCAACTGGATCTGGCAAGACTTCTATGCTCATGGGTCTTCTTGGTGAGATGACACTTGTAGAAGGCAGGGTATTCTGCCCTGGCGGTCGCAGCCGAGAGGACGTCCGCCCCAACCCCGAGACTGGTCTTGCCGATACAATCGCTTATGTCGCCCAGGCAGCCTGGTTGGTCAACGCTAATATCAAGGATAACATCATTTTTGCCGCGCCGTATGATGAGCAAAGATACAAGGACGTCATTGTCGCTTGTGCTCTCGAGCGTGATCTCGAAATTCTCGATCATGGAGACCAAACGTTGGTTGGTGAGAAAGGTATCACTCTATCCGGTGGTCAGAAGCAGCGAATCTCCTTGGCTCGTGCTCTATATTCAAACTCGGCGCATATCCTCTTGGACGACTGTCTTAGTGCTGTGGATTCGCACACGGCTCAATGGATCTTTACCAACTGCATCAATGGCCCATTGATGAAGGGCCGCACCTGCGTTCTTGTTACCCACAACATACAGCTTTGTGTTCCGTCATCCGACTTCGTCGTCTTACTAGAGAACGGAAGGGTTGTAGCCCAAGGGCCTTCACAAGAGGTCATCGCCTCCGGCAAGCTCGGCGAGGAAATTCAGCGCTCTCGACCTGCTTCTCATACTGCATCTCGTATCCCATCTCGTGTACCATCAAGCGTCGGCGATGAGGAGACGATGGTTAACAGTAACGGTGACGCCGCAGGCTCCACAGACGACTCCAAGAAGGATAAAAAGGAACCGCCCAAGGGTCCTCCTGAAGAGACAAAGGCGACTGGATCTGTCAAATGGTCTGTTTTGCGCATTTATCTCTCTTCTATGGGACCTTGGTGGTTCTGGCTTGTTGCTTTTATGGTCTTTGGCATGCAACAGCTCTCGACCGTTGCAACGAACATCTGGGTTAGGGAGTGGGCTAACCAGTACATCGAGGAGGAGAATATCAACATTTCGCTAAGCTCCATGCCACATGCCTACGGTGCTGGAACTCTATCTAAAGGCTCCTGGGCTTCTATTGCCAGCTTGAGTGGCATGCGTTCCTCGACAGAACCAGGTTTGCGCGTACTGGATGATCAGATCACTCTTGGCCCGACTGCAGTACCACAAGTCAATGTCCCATATTACCTCACTGGACTTGCCCTCATTGGCGTGTTCGGTGCCCTGACCGCTCTGATCCGAGACGTATGGATCTTTGTCGGTTCCTTGACTGCATCCAGGCGAATTCACGATCGTCTCATTCAATCTGTGACCCGAGCCAAATTCAAGTTCTTCGACGTAACCCCTCTGGGCCAGCTGATGAACCGCTTTAGTAAGGATCTCGAGGCTGTGGATCAAGAGATTGCACCCACAGCGATTGGTGTAATGGTCTGCGCTCTCTCTCTCGTCGTGACCATTGTGTTGATTTCATTCATCACTCCTGGCTTCCTCATTGCCGCCTTCTTCATTGCTATCCTATTCTATGTTGTCGCCGCCTTCTACCTACGCGCATCTCGCGATCTTAAGCGTCTAGAGTCTGTCCAGCGTAGCCCGCTCTTCCAGCAGTTTGGCGAGACTCTTAGCGGTATGACAACTATCAGAGCTTACGGCGATGAACGACGTTTCATCCGCGACAACTTGGCCAAAATCAACACTCAGAGCCGACCGTTCATCTATCTGTGGGCTTGCAACAGATGGCTCGCATTCCGAGCCGATTTGCTCGGCAACTTCGTTTCCTTCTTCGCAGGCGTCTTCATTATTGTCAACCTGGGCAAGATTGATGCCGGTGCGGCTGGTATCTCATTGAGCTATGCGATGAACTTTACCGAAAACGTTTTGTGGCTTGTCCGTCAGTATGGCATGAACGAGCAAAACATGAACTCTATGGAACGTGTCAAGGAATACCTAGATGTTGAACAGGAAGCGGAACCGATTATCGAAGATAACCGGCCGCCAAAGAACTGGCCTGCGGAGGGTGGTGTCGAGTTTGTCAACTACTCTACTCGATATCGCGCCGACTTGGATCCGGTTCTCAGAGGCATCTCGCTTAAGATTAGCCCTAAGGAAAAGGTTGGCATCGTGGGCCGAACTGGCGCAGGCAAGAGTTCGTTGACGCTGGCCATTTTCCGTGCCCTTGAAGCTGACTCGGGATCCATTACGATCGATGGCATCGATATCAGCAAGATTGGACTCCAGGATCTCCGAGAGAACATTACCATTGTGCCTCAAGACCCCACACTCTTCATGGGTACCATTCGAACAAATCTTGATCCCTTTGATCAGTATACGGATGAAGAGGTGTTTGAGGCTTTGAGACGTGTTCAGTTAATTGGCCATGACGAGACGACCACCCCTGCAACCCCTACTGTTCAGGGCTCCGCTGAAGGAGAGAGCGCAGGGGGCTCATCTGGTACCCGGACGCCGTCAATTGCGACTAACAAGAACATCTTCCTTGACTTGCATTCCCCCGTTTCCGAGTCCGGCTCCAACCTCTCTCAAGGTCAACGACAGCTTCTGTGTCTGGCACGAGCCATGCTGAAGAAGCCGACTGTCATGGTCATGGATGAGGCTACAGCATCTATCGATTACAACACGGACTCGAAGATTCAAGAAACCATCCGGGAACTTACTGGAACTGTGATTACAATTGCACATCGTCTCCAGACTATCGTGGATTATGATAAAGTATTGGTGTTAGATAAGGGTGAAGTGGTTGAATTTGATCACCCGTGGGAGCTGATTAACAAAAAAGACGGAACATTTAGGAGTATGTGTGAGACCAGTGGCGATATGGATATATTAGTAAAAGCCGCAAAGAAGAAGTGGGACGAGGGTCACAACTGA	5073	5073	XM_024922781.1 Trichoderma harzianum CBS 226.95 hypothetical protein (M431DRAFT_79129), partial mRNA		M431DRAFT_79129	Uncharacterized protein	M431DRAFT_79129	Trichoderma harzianum CBS 226.95	1690	0	integral component of membrane [GO:0016021]; ATP binding [GO:0005524]; ATPase-coupled transmembrane transporter activity [GO:0042626]	GO:0005524; GO:0016021; GO:0042626	0	0	0		Th3844_005874-RA	29875.EHK25962	0.0	3005.0	COG1132@1|root,KOG0054@2759|Eukaryota,38DEW@33154|Opisthokonta,3NUKV@4751|Fungi,3QPC3@4890|Ascomycota,21856@147550|Sordariomycetes,3TGKT@5125|Hypocreales,3U1QY@5129|Hypocreaceae	5129|Hypocreaceae	Q	ABC transporter transmembrane region	-	-	-	-	-	-	-	-	-	-	-	-	ABC_membrane,ABC_tran		#N/A	#N/A	#N/A	#N/A	#N/A	#N/A	#N/A		Th3844_005874-RA	1690	346.58	20.48	16	o24-43i123-142o147-169i176-198o208-230i318-340o355-374i499-521o525-547i607-629o639-658i1018-1040o1126-1148i1203-1222o1226-1245i1309-1331o		ATP-dependent bile acid permease
	Th3844_005875-RA	XM_024914047.1	100000	1278	0	0	1	1278	1	1278	0.0	2361	XM_024914047.1	1278	1278	1278	0	100.00	1	1	ATGGGCAAGCCAGACTTCCTCCCGCCTCCGTCTCCGGCTGCCGGGCCTACAACGCCCTTGGCCGAATCCGCCGGCTCCATCTCCCTCAACCCAACGGCCTCAACCTTTTCCGCTGCGAATCTCGGCAACCATCGCCAGACGTACTTTGACGATGACCCTACCGAGCTCGCCACCGACGATCTACCTCCCCTGTATGACGAGCATGAGAACGATGCCGTCCCTTTCATCGACCCTCTAGCCCCTGCTGGCCCTGCAGCCAGCATTTTAAACCTCGAGCCCTTCAAGCGTGACCCTCGCTCAGACACCGTCTATTACTTGGATTCCCGCCTCGACTCGGATCCCAAGTATCTCAACGATGCTCTCGTCCATCTGTCCCAGCTGCCTCCTCGACCGTTTGCCCAGATCCGCGGCACACACACGGAGACTCGCCGCAAGTCTGATGACAAGACGGAGCAGGTCACCGTGGTTGATTTTGACATTGAGATTGAGCTCACACACTTGCTCTACCACAATATCCAGGACCCTACAAACGGGGCCTGGCGAAAGCTCCACGCCGTCGGCAACCTAGAAAAGGTTCGCCGTGGCACCGTCTTCCCGACTCGCGCAGCTGGCTTCGGCGGCAGCGGTGGCATCATCGAAAGCGGCGAGCCTACCGTCGAGGAATGGTGCCACCGCTTCTGTGCCAGCCGTGCCGGTCTCAAGAACATGGCCTTTGAGCGTCGTGTTACCGGATGGGACTGGGATTATCTGAAGAAGCAGCTGGAACGCCTAGTTCATGATACCAATTATCGTGGTCACACCAGCATTACTTTCCCGGTGCGGAACTCTCGTGTGGAGATTTACAATGCCTGCCGTGTGAACCAGATGCGTCTCACCAAATGGATCGAGGTCATGTTTATGCTGACTCTCATGTTCCTCTTCGCCTGGCCTTATCTATTCTTCCGCACCAAACGTTGGGAGACGGTATACGCTGAATGGTCCCTGAGCCGTGATGAGCCGGATGGCACTGGCTGCGTGGAACGTCGCTTTGCTTCCATGAGCGAGGCTCAGTGGTACCAGATGTGGGCGAGAGCTATCCAGAAGGCCGTCTTGGAACGCAGACAGGGCCACCTCGATCAGGGAGACGTGGAGAGAGCTGACCAGCCGGCCGACCAAGCTGGTGGCTTTGCCGGTATGGTGCAGGCTGGTGTGGAAGCCATGGGCGTGGTCAACAGGTCGTTTGGATGGGGTGGTGATAGTGGCAGCGCCCCCCGGCGCTTCAAGTTTGGAAGACGGTAA	ATGGGCAAGCCAGACTTCCTCCCGCCTCCGTCTCCGGCTGCCGGGCCTACAACGCCCTTGGCCGAATCCGCCGGCTCCATCTCCCTCAACCCAACGGCCTCAACCTTTTCCGCTGCGAATCTCGGCAACCATCGCCAGACGTACTTTGACGATGACCCTACCGAGCTCGCCACCGACGATCTACCTCCCCTGTATGACGAGCATGAGAACGATGCCGTCCCTTTCATCGACCCTCTAGCCCCTGCTGGCCCTGCAGCCAGCATTTTAAACCTCGAGCCCTTCAAGCGTGACCCTCGCTCAGACACCGTCTATTACTTGGATTCCCGCCTCGACTCGGATCCCAAGTATCTCAACGATGCTCTCGTCCATCTGTCCCAGCTGCCTCCTCGACCGTTTGCCCAGATCCGCGGCACACACACGGAGACTCGCCGCAAGTCTGATGACAAGACGGAGCAGGTCACCGTGGTTGATTTTGACATTGAGATTGAGCTCACACACTTGCTCTACCACAATATCCAGGACCCTACAAACGGGGCCTGGCGAAAGCTCCACGCCGTCGGCAACCTAGAAAAGGTTCGCCGTGGCACCGTCTTCCCGACTCGCGCAGCTGGCTTCGGCGGCAGCGGTGGCATCATCGAAAGCGGCGAGCCTACCGTCGAGGAATGGTGCCACCGCTTCTGTGCCAGCCGTGCCGGTCTCAAGAACATGGCCTTTGAGCGTCGTGTTACCGGATGGGACTGGGATTATCTGAAGAAGCAGCTGGAACGCCTAGTTCATGATACCAATTATCGTGGTCACACCAGCATTACTTTCCCGGTGCGGAACTCTCGTGTGGAGATTTACAATGCCTGCCGTGTGAACCAGATGCGTCTCACCAAATGGATCGAGGTCATGTTTATGCTGACTCTCATGTTCCTCTTCGCCTGGCCTTATCTATTCTTCCGCACCAAACGTTGGGAGACGGTATACGCTGAATGGTCCCTGAGCCGTGATGAGCCGGATGGCACTGGCTGCGTGGAACGTCGCTTTGCTTCCATGAGCGAGGCTCAGTGGTACCAGATGTGGGCGAGAGCTATCCAGAAGGCCGTCTTGGAACGCAGACAGGGCCACCTCGATCAGGGAGACGTGGAGAGAGCTGACCAGCCGGCCGACCAAGCTGGTGGCTTTGCCGGTATGGTGCAGGCTGGTGTGGAAGCCATGGGCGTGGTCAACAGGTCGTTTGGATGGGGTGGTGATAGTGGCAGCGCCCCCCGGCGCTTCAAGTTTGGAAGACGGTAA	1278	1278	XM_024914047.1 Trichoderma harzianum CBS 226.95 hypothetical protein (M431DRAFT_2853), partial mRNA		M431DRAFT_2853	Uncharacterized protein	M431DRAFT_2853	Trichoderma harzianum CBS 226.95	425	0	integral component of membrane [GO:0016021]	GO:0016021	0	0	0		Th3844_005875-RA	29875.EHK25960	1.72e-305	833.0	2D1AZ@1|root,2S4VJ@2759|Eukaryota,3A0PD@33154|Opisthokonta,3P1U1@4751|Fungi,3QUUV@4890|Ascomycota,215JV@147550|Sordariomycetes,3TE29@5125|Hypocreales,3TY8D@5129|Hypocreaceae	5129|Hypocreaceae	-	-	-	-	-	-	-	-	-	-	-	-	-	-	-		#N/A	#N/A	#N/A	#N/A	#N/A	#N/A	#N/A		Th3844_005875-RA	425	20.11	0.01	1	o294-313i		ABC transporter
	Th3844_005876-RA	XM_024918627.1	98799	999	0	1	1	999	220	1206	0.0	1768	XM_024918627.1	957	987	987	12	98.80	1	1	ATGGACATTTCCAATCCGAGGAGGATTCTGGCCGTCAGCCTGGAGGGCTCGGAGCAGCATCTGAGCCGTGTCATCAAAGATCTTACCGGTTCCTCACCAGAAGCGGCATCAACGTCACTGGCGGGCACCACGCATGACCTTGAGCTCAAAACATCGTACTACACAGCCTCTGTCCCGATATGGATAGATCTCATCGCTTCTCCGTCAGAATGGGCTTCATCTTTCCTATCCGAAGAAGCCCGCGAGGTCCTCGCAGTCCTAGGCGGCCTTGTTCTAGTCTTTGCAATACCTAATGCCAAGCCCGCATCTTTAACTGGGAACAACGACACCCCCAGTCTTATTCGACACGTTGGCAGTGTCGTTCAGAAAGGCCTTGGCGGCTGGGAATGGGATGGAGTCAGGCTGGCTGTTGGCATCGGTGAGGGCGACGACGCCGATGACTGGGACGAGCTATGCGCGGAAGCCGGCCTGGAGTTTGTACAGCTGAAAAGCGGGCAAAAGGAGAAAAATGAGTTTGGAGACGCATTTACAGAAAAGACGGGAATTTCTCGGGTCAAAGAAGCCCTTGAATCAAATGACTGGGAGCAGTTAAACGATGACCTGCCCTCTGATTTGGATGAGACGCGCTCTGATAAATCTGAAGACGCAGAGGACTTTGATCCAGAGAGCTTAGACTTTGGTGTCGACCGTTCTGATTTTGAAGGGTTGCGTATGGCAATTTGGGAAACAAGCCGTCTCGAAACTGGTGATGCCGACAATGCTCTCTCAAAAAAAGCCGAGACGGATGTGTCTAAGGCGGCAGACGTCAAGGCAGGCCCCGCTACTAATACCAACGATGGCGTGGCGTTGGACCGCGACCTTGACGACGAAGATGTGGCCAAGGTAGAGAAGATGATGAGGAAGCTTCAAGCAGCTAGAGAAATGGGAGAGGGCATGAGCGAGGCGCAGAGAAAGCGACTGGCAGCCAGAGCCGTCGAGGAGGTAATGCGGGAGCTTTGA	ATGGACATTTCCAATCCGAGGAGGATTCTGGCCGTCAGCCTGGAGGGCTCGGAGCAGCATCTGAGCCGTGTCATCAAAGATCTTACCGGTTCCTCACCAGAAGCGGCATCAACGTCACTGGCGGGCACCACGCATGACCTTGAGCTCAAAACATCGTACTACACAGCCTCTGTCCCGATATGGATAGATCTCATCGCTTCTCCGTCAGAATGGGCTTCATCTTTCCTATCCGAAGAAGCCCGCGAGGTCCTCGCAGTCCTAGGCGGCCTTGTTCTAGTCTTTGCAATACCTAATGCCAAGCCCGCATCTTTAACTGGGAACAACGACACCCCCAGTCTTATTCGACACGTTGGCAGTGTCGTTCAGAAAGGCCTTGGCGGCTGGGAATGGGATGGAGTCAGGCTGGCTGTTGGCATCGGTGAGGGCGACGACGCCGATGACTGGGACGAGCTATGCGCGGAAGCCGGCCTGGAGTTTGTACAGCTGAAAAGCGGGCAAAAGGAGAAAAATGAGTTTGG------------AGAAAAGACGGGAATTTCTCGGGTCAAAGAAGCCCTTGAATCAAATGACTGGGAGCAGTTAAACGATGACCTGCCCTCTGATTTGGATGAGACGCGCTCTGATAAATCTGAAGACGCAGAGGACTTTGATCCAGAGAGCTTAGACTTTGGTGTCGACCGTTCTGATTTTGAAGGGTTGCGTATGGCAATTTGGGAAACAAGCCGTCTCGAAACTGGTGATGCCGACAATGCTCTCTCAAAAAAAGCCGAGACGGATGTGTCTAAGGCGGCAGACGTCAAGGCAGGCCCCGCTACTAATACCAACGATGGCGTGGCGTTGGACCGCGACCTTGACGACGAAGATGTGGCCAAGGTAGAGAAGATGATGAGGAAGCTTCAAGCAGCTAGAGAAATGGGAGAGGGCATGAGCGAGGCGCAGAGAAAGCGACTGGCAGCCAGAGCCGTCGAGGAGGTAATGCGGGAGCTTTGA	999	1243	XM_024918627.1 Trichoderma harzianum CBS 226.95 hypothetical protein (M431DRAFT_505357), mRNA		M431DRAFT_505357	Uncharacterized protein	M431DRAFT_505357	Trichoderma harzianum CBS 226.95	328	0	vesicle-mediated transport [GO:0016192]	GO:0016192	0	0	0		#N/A	#N/A	#N/A	#N/A	#N/A	#N/A	#N/A	#N/A	#N/A	#N/A	#N/A	#N/A	#N/A	#N/A	#N/A	#N/A	#N/A	#N/A	#N/A	#N/A	#N/A		#N/A	#N/A	#N/A	#N/A	#N/A	#N/A	#N/A		Th3844_005876-RA	332	0.19	0.00	0	o		Alpha and gamma adaptin binding protein p34
	Th3844_005877-RA	XM_024918626.1	99860	715	1	0	78	792	45	759	0.0	1315	XM_024918626.1	712	714	714	0	99.86	1	1	GACCGTACCAACCAGCTCTGACGACATCAGGCGAGGTACCGGCAACTGGGGAAAACTCTCAAACACAAAACTCCCCTTTTCGACTCACGTCCGCCTCGCTTCCCTTCCGCCGCCGATGATCGCGGCAGGTCGGCCTCTGCGAGTGGCAGTCAGAATGCCTGCCAAGCCTGGAGTACGAGTAGTATCAAGGCGGAGCATCAAGTTCATCATGTTCTTACTGCCGCCAGTCTGCTGGTCTGAGTGCAAGAAGATCGTCGGAGTGGCATTCTGCAAGGTCAAGACCCTACAAGTACGAGTCCTCCTTGAGAGCAATCTGCATGCACGGAGCAATGCTACTTGTCAGTGGTTGTCATCAGTGGCACCATTTCACCGAGCCAGTGTGAGAGGTGACAAAACTGACGGCATCGCCGCAGAGAAGGGTCACCCTGTCGCTAAGAATCCCAATTGCAGAGGTATTCAAGGTAGTCAGTTGATGATACGCGATCGATACGATACACGTGGTGGCAACTTCTATGGACATGCTCCCCGTGAAGTAAAGCATGCATACATTTCGCACGCTTCGGGAGAACCAAAAAACGGTAGCATCGCCTTCGAATACGATGGACTTGTCTTGGGCGCACAGTACGGGACACACGATGTGCAAACACAGTGTAACATGCCCCAACCGTCTCGGAGAAGCTCAAAGAAGCTCCACAGCCTCCTTACCCCTGACTAG	GACCGTACCAACCAGCTCTGACGACATCAGGCGAGGAACCGGCAACTGGGGAAAACTCTCAAACACAAAACTCCCCTTTTCGACTCACGTCCGCCTCGCTTCCCTTCCGCCGCCGATGATCGCGGCAGGTCGGCCTCTGCGAGTGGCAGTCAGAATGCCTGCCAAGCCTGGAGTACGAGTAGTATCAAGGCGGAGCATCAAGTTCATCATGTTCTTACTGCCGCCAGTCTGCTGGTCTGAGTGCAAGAAGATCGTCGGAGTGGCATTCTGCAAGGTCAAGACCCTACAAGTACGAGTCCTCCTTGAGAGCAATCTGCATGCACGGAGCAATGCTACTTGTCAGTGGTTGTCATCAGTGGCACCATTTCACCGAGCCAGTGTGAGAGGTGACAAAACTGACGGCATCGCCGCAGAGAAGGGTCACCCTGTCGCTAAGAATCCCAATTGCAGAGGTATTCAAGGTAGTCAGTTGATGATACGCGATCGATACGATACACGTGGTGGCAACTTCTATGGACATGCTCCCCGTGAAGTAAAGCATGCATACATTTCGCACGCTTCGGGAGAACCAAAAAACGGTAGCATCGCCTTCGAATACGATGGACTTGTCTTGGGCGCACAGTACGGGACACACGATGTGCAAACACAGTGTAACATGCCCCAACCGTCTCGGAGAAGCTCAAAGAAGCTCCACAGCCTCCTTACCCCTGACTAG	792	897	XM_024918626.1 Trichoderma harzianum CBS 226.95 hypothetical protein (M431DRAFT_505355), mRNA		M431DRAFT_505355	Uncharacterized protein	M431DRAFT_505355	Trichoderma harzianum CBS 226.95	186	0	0	0	0	0	0		#N/A	#N/A	#N/A	#N/A	#N/A	#N/A	#N/A	#N/A	#N/A	#N/A	#N/A	#N/A	#N/A	#N/A	#N/A	#N/A	#N/A	#N/A	#N/A	#N/A	#N/A		#N/A	#N/A	#N/A	#N/A	#N/A	#N/A	#N/A		Th3844_005877-RA	263	0.02	0.00	0	o		#N/A
	Th3844_005878-RA	XM_024914472.1	100000	1860	0	0	1	1860	121	1980	0.0	3435	XM_024914472.1	1860	1860	1860	0	100.00	1	1	ATGGCTACGGAGATTGAGCAGCCGCTGGCTTTGACGGCTACAGTGGTCACACCAACTGCGCCTAGCCCAACTGGATCTGCCATTCAACACTCCTCGGATGGCACTCCTGGATCTGCCTCCAGGCCCCTTCCTTCCCCTACCAGCGCCAATGGCCAGGCCAATGCCTCCCGGCGCCCGCCGCGCAAAAGCACTCTTACGCAACAGCAAAAGAACCAAAAGAGACAAAGGGCCACACAGGACCAATTGACGACTCTCGAAATGGAATTCAACAAGAACCCGACTCCCACGGCTAGTGTTCGTGACAGAATAGCCGAGGAGATTAACATGACGGAGCGCTCTGTTCAGATTTGGTTCCAGAACAGGCGAGCTAAGATCAAGATGCTGGCCAAGAAGAGCCTCGAAACCGGCGAAGACATTGATTCAATTCCCGAGTCGATGAGGCAATATCTCGCTATGCAGGCCATGGAATCCGGTAAAGGATTTGCTGGCAGCTATATGGGTCGCACTGGCCTGCTTCCTTTTGGCGGTGGCAACATGCTCTTTGGTGGTGACCAGAGCGCGCAGGGCAAAGTTTTGATTCACCATCTCACTTGTCGCTCCCTGAGCATTGGCAAATGGACGCGAGTTGGACAAAACACTATGGACCTCATCATCTTCTACTCGCCGGACAAGTGTACCATGACCTACTACATTAACAACGAGCAAGCTGGCTACAAGATTGAATATCCCTTCTCCCATATCAAGAACATTTGGCTGGAGAATGCGGACAACGACATGAACAAACTGGCGGGCATCTTTATTGAGCTCAACCAACCACCTTACTTCATGATGGATGCAACCTCGTCGACTACGGGCTTTGACTACGTTAGTGACTTCACCGAGGATCAACAGGCCTCTCAGTGCTTGCTTCATCATCTGGGAGGCAACCCCAAGGTGCTGGCCAACCAGCTGGCCAAGCTTGTTTCTTTGGAATCTTTCATGAACCGCCACAACCCCCACAGCATTCGACAGGTTCACGCATATGCAGACCCTCATGCAATCTCGGCCTCGGCCCCGGTATCTCCCACAGCTCGACCCTCATCGCAGCCCAGCTTTGGTGCACCACCGATGGCCATGGCTCAGCAACAATGGGGGATGGCCAACATGCACTCTGCTGCCAACATGCGGCCTCAGGGCCACAAGCGACAGCGTAGTCGCTCTGTTCCTGGGCCAATTGATTTTGCCATGTTCCAGAACCAGCCTATGCCCTCCTTCTATATTCAGCCTCCCGGCGACATGGCTGCTCAACATAATCCAAACATTTATGCTCCAGTGCCACAGCAACCCAATGTGGCACACAATTTGAGGATTGACACGCAAGCAGGCTTTGGTTTGGACATGCGACAATACCCCATGTCAGCTACGACTGCTTCGCCATCAGAGTTCCCGCCGAGCCCTGGCTTTTTCCCTCCGGGTCAAGAGAATGGCCCATTGGCTCCATCAAATTACAGCACCCCCTATGGTGCCGCTTTTTTGTCGCCCATGGTCACTGCTGAAGCCAACATGCCTACAGCCATCTCTCCCCTTCCCTTTAATGGTCCTACTGAGCCTTCAATTGTCGAGCAGTCCCCCCCCATGTCCATGATGGGCCGCCCTGGCTCCTCTGAAATGTACATGGGCCAGGATGGTTCATGCGCTGTTTCCGATGATGGCGTTAGCTTGAACGAAATGTATTCCAAACATTCCATTAATATGCCATTGCATGAGCACTCGCCTGGGAGCTATGTTCAGCACTCACAAGGAGATATTGACATGGACCAACTAGTTCACTTTGACGCTGTTGATCCAACTAGTCTATCACCCGAGACGATGCATCGGTAA	ATGGCTACGGAGATTGAGCAGCCGCTGGCTTTGACGGCTACAGTGGTCACACCAACTGCGCCTAGCCCAACTGGATCTGCCATTCAACACTCCTCGGATGGCACTCCTGGATCTGCCTCCAGGCCCCTTCCTTCCCCTACCAGCGCCAATGGCCAGGCCAATGCCTCCCGGCGCCCGCCGCGCAAAAGCACTCTTACGCAACAGCAAAAGAACCAAAAGAGACAAAGGGCCACACAGGACCAATTGACGACTCTCGAAATGGAATTCAACAAGAACCCGACTCCCACGGCTAGTGTTCGTGACAGAATAGCCGAGGAGATTAACATGACGGAGCGCTCTGTTCAGATTTGGTTCCAGAACAGGCGAGCTAAGATCAAGATGCTGGCCAAGAAGAGCCTCGAAACCGGCGAAGACATTGATTCAATTCCCGAGTCGATGAGGCAATATCTCGCTATGCAGGCCATGGAATCCGGTAAAGGATTTGCTGGCAGCTATATGGGTCGCACTGGCCTGCTTCCTTTTGGCGGTGGCAACATGCTCTTTGGTGGTGACCAGAGCGCGCAGGGCAAAGTTTTGATTCACCATCTCACTTGTCGCTCCCTGAGCATTGGCAAATGGACGCGAGTTGGACAAAACACTATGGACCTCATCATCTTCTACTCGCCGGACAAGTGTACCATGACCTACTACATTAACAACGAGCAAGCTGGCTACAAGATTGAATATCCCTTCTCCCATATCAAGAACATTTGGCTGGAGAATGCGGACAACGACATGAACAAACTGGCGGGCATCTTTATTGAGCTCAACCAACCACCTTACTTCATGATGGATGCAACCTCGTCGACTACGGGCTTTGACTACGTTAGTGACTTCACCGAGGATCAACAGGCCTCTCAGTGCTTGCTTCATCATCTGGGAGGCAACCCCAAGGTGCTGGCCAACCAGCTGGCCAAGCTTGTTTCTTTGGAATCTTTCATGAACCGCCACAACCCCCACAGCATTCGACAGGTTCACGCATATGCAGACCCTCATGCAATCTCGGCCTCGGCCCCGGTATCTCCCACAGCTCGACCCTCATCGCAGCCCAGCTTTGGTGCACCACCGATGGCCATGGCTCAGCAACAATGGGGGATGGCCAACATGCACTCTGCTGCCAACATGCGGCCTCAGGGCCACAAGCGACAGCGTAGTCGCTCTGTTCCTGGGCCAATTGATTTTGCCATGTTCCAGAACCAGCCTATGCCCTCCTTCTATATTCAGCCTCCCGGCGACATGGCTGCTCAACATAATCCAAACATTTATGCTCCAGTGCCACAGCAACCCAATGTGGCACACAATTTGAGGATTGACACGCAAGCAGGCTTTGGTTTGGACATGCGACAATACCCCATGTCAGCTACGACTGCTTCGCCATCAGAGTTCCCGCCGAGCCCTGGCTTTTTCCCTCCGGGTCAAGAGAATGGCCCATTGGCTCCATCAAATTACAGCACCCCCTATGGTGCCGCTTTTTTGTCGCCCATGGTCACTGCTGAAGCCAACATGCCTACAGCCATCTCTCCCCTTCCCTTTAATGGTCCTACTGAGCCTTCAATTGTCGAGCAGTCCCCCCCCATGTCCATGATGGGCCGCCCTGGCTCCTCTGAAATGTACATGGGCCAGGATGGTTCATGCGCTGTTTCCGATGATGGCGTTAGCTTGAACGAAATGTATTCCAAACATTCCATTAATATGCCATTGCATGAGCACTCGCCTGGGAGCTATGTTCAGCACTCACAAGGAGATATTGACATGGACCAACTAGTTCACTTTGACGCTGTTGATCCAACTAGTCTATCACCCGAGACGATGCATCGGTAA	1860	2118	XM_024914472.1 Trichoderma harzianum CBS 226.95 hypothetical protein (M431DRAFT_349974), mRNA		M431DRAFT_349974	Homeobox domain-containing protein	M431DRAFT_349974	Trichoderma harzianum CBS 226.95	619	0	nucleus [GO:0005634]; DNA binding [GO:0003677]; DNA-binding transcription factor activity, RNA polymerase II-specific [GO:0000981]	GO:0000981; GO:0003677; GO:0005634	0	0	0		Th3844_005878-RA	29875.EHK25958	0.0	1205.0	KOG0849@1|root,KOG0849@2759|Eukaryota,39CTD@33154|Opisthokonta,3NU1B@4751|Fungi,3QRKH@4890|Ascomycota,2135K@147550|Sordariomycetes,3TEUZ@5125|Hypocreales,3U2AZ@5129|Hypocreaceae	5129|Hypocreaceae	K	Homeodomain	-	-	-	-	-	-	-	-	-	-	-	-	Homeobox		#N/A	#N/A	#N/A	#N/A	#N/A	#N/A	#N/A		Th3844_005878-RA	619	0.02	0.00	0	o		Homeobox domain-containing protein
	Th3844_005879-RA	XM_024922557.1	100000	114	0	0	4510	4623	4006	4119	1.08e-52	211	XM_024922557.1	114	114	114	0	100.00	1	1	AGGAGATCACTTAGGGTGAGCCATGACGATTATCGGCCGCCGGGATTTACTCCGCTGGTGGAAGAGGGGGAGAACGTGCTTGAAGAGGTTGACACGAGGGGAGAGAGGGGATGA	AGGAGATCACTTAGGGTGAGCCATGACGATTATCGGCCGCCGGGATTTACTCCGCTGGTGGAAGAGGGGGAGAACGTGCTTGAAGAGGTTGACACGAGGGGAGAGAGGGGATGA	4623	4119	XM_024922557.1 Trichoderma harzianum CBS 226.95 hypothetical protein (M431DRAFT_77307), partial mRNA		M431DRAFT_77307	Phospholipid-transporting ATPase (EC 7.6.2.1)	M431DRAFT_77307	Trichoderma harzianum CBS 226.95	1372	7.6.2.1	integral component of membrane [GO:0016021]; ATP binding [GO:0005524]; ATPase-coupled intramembrane lipid transporter activity [GO:0140326]; magnesium ion binding [GO:0000287]; phospholipid transport [GO:0015914]	GO:0000287; GO:0005524; GO:0015914; GO:0016021; GO:0140326	0	0	0		Th3844_005879-RA	29875.EHK25957	0.0	2467.0	COG0474@1|root,KOG0206@2759|Eukaryota,38FTG@33154|Opisthokonta,3NWJZ@4751|Fungi,3QJWP@4890|Ascomycota,215J4@147550|Sordariomycetes,3TE66@5125|Hypocreales,3TWJA@5129|Hypocreaceae	5129|Hypocreaceae	P	Belongs to the cation transport ATPase (P-type) (TC 3.A.3) family. Type IV subfamily	-	-	3.6.3.1	ko:K01530	-	-	-	-	ko00000,ko01000	-	-	-	Cation_ATPase,E1-E2_ATPase,PhoLip_ATPase_C,PhoLip_ATPase_N		#N/A	#N/A	#N/A	#N/A	#N/A	#N/A	#N/A		Th3844_005879-RA	1540	157.91	0.00	6	o499-521i547-569o1282-1304i1317-1339o1349-1371i1392-1414o		Phospholipid-transporting ATPase
	Th3844_005880-RA	XM_024914470.1	99916	1188	1	0	1	1188	112	1299	0.0	2189	XM_024914470.1	1185	1187	1187	0	99.92	1	1	ATGGCGACCACAACATCGCGAGCCTGGACATTCTCCCGGCGTGGCTCCCCTTCAGATGTGCTTTCTCTCACAGAATCCCGACCCATACGAGCTTTTCCCCCCGAACCTGCTCTCCCCGAGGAATGGATTCTTGTCAAGGTGGCCTTTGCAGGCCTTAACGTCGGCGCCATCTTCCAAATGACTCTTATCCCTGCTTTTCTGCGCAACGGGACATGTATTCCAGAAATGGATCTATCTGGAGTCGTCCAGGACGTCTGGCATCCTCACGCCAAGGTAAACGATGGCGATGAGCCCAATAATGCTACTGAAGATGCTAGCCCTGTAAGTCCTGATGGCGCTGAGAGCAACACTCAGACTCGCTTCCGCAAAGGTGACAAAGTTATGGCCATGCTACCGGCCAGCCACACCCTCCCAACGGGCACCGGTGCCCTGGCCGAATATGTCGCCATCCCGGCCCGCTTTGCCGTCCACAAGCCGACCTCGGCCCCCTTCGCGGACGCGGCTGGCTGCCTCCTCACCGGCATGACGGCTCACCAGCAGATTGTCGAGTCCGGCATCCAGCTCGGTGACCGTGTCCTTGTTAACGCTGCCAGCGGTGGCATCGGCACTCTTGTCATCCAGATGGCTCGCCAGGTCGTCGGGTCCGAGGGCTTCATCGTCGGCATCTGCAGTGGCCGAAATACTCGGCTAGTCGAAAGCCTCGGGGCCGACGAGACCATCGACTACACCCAGTACAACGACCTCCCGGCTTACCTCGCATCTCGGTTCCGCTCACATCCCTTCAACGCCATCATTGACACGCTGGGTCACCAGTCTCTCTACGTGCACTCCCCTGCCTACCTCGTCCCCACGGGCACGTACTCCTCCGTCGGCATCAAGCCCCCTGACTTCTCCGTCCCAAACTTCCTGCGCGCTGTCGTGCAGATGAAGCTCAACGAATGGTGGCCCGTCAGCCGCTGGCTCGGCGGCATAGGCTGTCTCTGGCGGGGCGTCTCGATGATGGAGCCTACGCTCGAGGACCGCCAGCGCATCGCCGACATGCTGGGCGGGGGCCAGATCCGCGTCGTAAGAGACAGCGTCTGGAGCTTCGAGGATGTCAAGGAGGCATACGCTAAGCTAGGAGGCCTGCATGCGAGCGGCAAGGTTTTGGTGCGAGTGGATGAGACGGTGGGAGACAATGAGTGCTAA	ATGGCGACCACAACATCGCGAGCCTGGACATTCTCCCGGCGTGGCTCCCCTTCAGATGTGCTTTCTCTCACAGAATCCCGACCCATACGAGCTTTTCCCCCCGAACCTGCTCTCCCCGAGGAATGGATTCTTGTCAAGGTGGCCTTTGCAGGCCTTAACGTCGGCGCCATCTTCCAAATGACTCTTATCCCTGCTTTTCTGCGCAACGGGACATGTATTCCAGAAATGGATCTATCTGGAGTCGTCCAGGACGTCTGGCATCCTCACGCCAAGGTAAACGATGGCGATGAGCCCAATAATGCTACTGAAGATGCTAGCCCTGTAAGTCCTGATGGCGCTGAGAGCAACACTCAGACTCGCTTCCGCAAAGGTGACAAAGTTATGGCCATGCTACCGGCCAGCCACGCCCTCCCAACGGGCACCGGTGCCCTGGCCGAATATGTCGCCATCCCGGCCCGCTTTGCCGTCCACAAGCCGACCTCGGCCCCCTTCGCGGACGCGGCTGGCTGCCTCCTCACCGGCATGACGGCTCACCAGCAGATTGTCGAGTCCGGCATCCAGCTCGGTGACCGTGTCCTTGTTAACGCTGCCAGCGGTGGCATCGGCACTCTTGTCATCCAGATGGCTCGCCAGGTCGTCGGGTCCGAGGGCTTCATCGTCGGCATCTGCAGTGGCCGAAATACTCGGCTAGTCGAAAGCCTCGGGGCCGACGAGACCATCGACTACACCCAGTACAACGACCTCCCGGCTTACCTCGCATCTCGGTTCCGCTCACATCCCTTCAACGCCATCATTGACACGCTGGGTCACCAGTCTCTCTACGTGCACTCCCCTGCCTACCTCGTCCCCACGGGCACGTACTCCTCCGTCGGCATCAAGCCCCCTGACTTCTCCGTCCCAAACTTCCTGCGCGCTGTCGTGCAGATGAAGCTCAACGAATGGTGGCCCGTCAGCCGCTGGCTCGGCGGCATAGGCTGTCTCTGGCGGGGCGTCTCGATGATGGAGCCTACGCTCGAGGACCGCCAGCGCATCGCCGACATGCTGGGCGGGGGCCAGATCCGCGTCGTAAGAGACAGCGTCTGGAGCTTCGAGGATGTCAAGGAGGCATACGCTAAGCTAGGAGGCCTGCATGCGAGCGGCAAGGTTTTGGTGCGAGTGGATGAGACGGTGGGAGACAATGAGTGCTAA	1188	1554	XM_024914470.1 Trichoderma harzianum CBS 226.95 hypothetical protein (M431DRAFT_349860), mRNA		M431DRAFT_349860	PKS_ER domain-containing protein	M431DRAFT_349860	Trichoderma harzianum CBS 226.95	395	0	oxidoreductase activity [GO:0016491]; zinc ion binding [GO:0008270]	GO:0008270; GO:0016491	0	0	0		Th3844_005880-RA	29875.EHK25956	2.73e-250	691.0	COG0604@1|root,KOG1198@2759|Eukaryota,39ZZI@33154|Opisthokonta,3P2H8@4751|Fungi,3QSEA@4890|Ascomycota,2169E@147550|Sordariomycetes,3TD1C@5125|Hypocreales,3U3EZ@5129|Hypocreaceae	5129|Hypocreaceae	C	Zinc-binding dehydrogenase	-	-	-	-	-	-	-	-	-	-	-	-	ADH_zinc_N_2		#N/A	#N/A	#N/A	#N/A	#N/A	#N/A	#N/A		Th3844_005880-RA	395	8.07	5.48	0	o		NADPH-dependent alkenal/one oxidoreductase, chloroplastic
	Th3844_005881-RA	XM_024914471.1	100000	1712	0	0	470	2181	100	1811	0.0	3162	XM_024914471.1	1712	1712	1712	0	100.00	1	1	AGAAAATGCGGGACATCGTAGAGATGGATGATCCAGAAGAATCCAGTCTCCTCGGCTCAGATGAGCTCACTCCAGACAATAACGCAGACCTCGTTCTTTCCGCCGACTTGTTTAACACGAACATTGAAGACCTGCAACCCGATCCAATCCATGTTTTCCGTCTTTGGCAGCTCTATTGTGATCGTGTCAACCCCCTTTTCAAAATTCTTCACATACCAAGCCTGCAGTCCTTGATCGTGGACGCAGCGAGTAACATGGCTGCTATACCGCTACATAACCAAGCCCTTCTTTTTTCCATCTTCGCCATGGCAACTGTTTCCATGTCGGCTGCCGAGTGCATACAAACAATTGGCATGTCTCGCGATGTTGCCATCCAGAAGTTCAATACCGGCACCAAAGCGTCCTTAATCAAATATAGTTTTCTCAAAAATTATAATATGACCACACTGCAGGCCGTTGTTCTCTATCTACTTTCTCTAGAAGGACGCTACGATAGACATGCTCAATGGGTCATCAGTGGAGTCATTATGCGGATAGCCCAGAAAATGGGCTACCATCGAGATGGCTCACAGCTCAACTTAATCCCCTTCGAAACGGAGATGCGCAGACGCATTTGGTGGCAGATTATGATGCTCGATGCCAAATGTGCCATGATGTCCGGTTTAAGCCAATCATGGTCGAATCTTGGCTGGGACACCAAGAAGCCTCTGAATTTGAACGATGCGGATCTTTTCCCCGGCTCGACGGAGCCGGTCGTGGAGCGCGACGGCCCTACAGAAATGGCTTTCAGCATTGTCATTTCAGAAATATTCCGATTCAAATTGGAAACCGATGGATCCAACGAATCCCGTGCCTTTGAGGCTGCCATGATGGGCCAGACGCTCGATGACGGTCCAGAATCGGAAAATAACACAAAAGCCATTTTCGAGAAGTTTCGGAAAAAGGCAGAGGCACTGGAAGAGAGACTGCTGGAAATTGAAAAGAATATGATCGACATAAGAGCGGGCAATGTTCACGTCGCAGCGCTTGCTATTCGACCAATGCTCACTCGTAGGTTGAAGGAGATGCTCGTCCCGATACAAGAGCAACCAGAGTGGGGGACTGAGATTTTCGGTCCCAAGGATAACTTCTTCAAGGTTCTTTTGATGATGATGGAGCACAAGACAGAGGCACACGAGCAAATGGTCGCCGCTGGCTTTCAGTGGTTCATGCGTTTTCACTTTCAGCTCGATGCATTTGCAGTCTTCACGGGGTTGCTCCACGACCGCCCGGTGGGAAGTCTGTCGGACCGCGCCTGGGAGGTAATGCGCAGAATCTATGGTGACCATCACGAATTCTCCGACATGACTATCAAACCCCACGTCGTCCAAGCCCAATTTGTGCTCAAAGCTTGGCGGGCGCGGGAGCTTGCCTACAGCCAGAATGGCCAGAGAATTGATACTCCACCCTTTATCAATCGACTCAGGGAGTTGGTGCCATCGCCTGAATCCAGGTCATCTGGCCAGGGATCCGTGACATCTCCCGCGACGACGGTGACACCTCAGCAGCAGCCGCTGACAGGATTCAACCAATTCCTTGGGGGATATCTCGATGTCTCTACAGTCAACTGGGAAATGTTTGGGGAATTCTTGCCGAGTAGCGGAGAACAACTCTCAGCCTCCATGTTTGATGGATATACCATGGGCAATCTCAATATGGGCAATATGGGCTAG	AGAAAATGCGGGACATCGTAGAGATGGATGATCCAGAAGAATCCAGTCTCCTCGGCTCAGATGAGCTCACTCCAGACAATAACGCAGACCTCGTTCTTTCCGCCGACTTGTTTAACACGAACATTGAAGACCTGCAACCCGATCCAATCCATGTTTTCCGTCTTTGGCAGCTCTATTGTGATCGTGTCAACCCCCTTTTCAAAATTCTTCACATACCAAGCCTGCAGTCCTTGATCGTGGACGCAGCGAGTAACATGGCTGCTATACCGCTACATAACCAAGCCCTTCTTTTTTCCATCTTCGCCATGGCAACTGTTTCCATGTCGGCTGCCGAGTGCATACAAACAATTGGCATGTCTCGCGATGTTGCCATCCAGAAGTTCAATACCGGCACCAAAGCGTCCTTAATCAAATATAGTTTTCTCAAAAATTATAATATGACCACACTGCAGGCCGTTGTTCTCTATCTACTTTCTCTAGAAGGACGCTACGATAGACATGCTCAATGGGTCATCAGTGGAGTCATTATGCGGATAGCCCAGAAAATGGGCTACCATCGAGATGGCTCACAGCTCAACTTAATCCCCTTCGAAACGGAGATGCGCAGACGCATTTGGTGGCAGATTATGATGCTCGATGCCAAATGTGCCATGATGTCCGGTTTAAGCCAATCATGGTCGAATCTTGGCTGGGACACCAAGAAGCCTCTGAATTTGAACGATGCGGATCTTTTCCCCGGCTCGACGGAGCCGGTCGTGGAGCGCGACGGCCCTACAGAAATGGCTTTCAGCATTGTCATTTCAGAAATATTCCGATTCAAATTGGAAACCGATGGATCCAACGAATCCCGTGCCTTTGAGGCTGCCATGATGGGCCAGACGCTCGATGACGGTCCAGAATCGGAAAATAACACAAAAGCCATTTTCGAGAAGTTTCGGAAAAAGGCAGAGGCACTGGAAGAGAGACTGCTGGAAATTGAAAAGAATATGATCGACATAAGAGCGGGCAATGTTCACGTCGCAGCGCTTGCTATTCGACCAATGCTCACTCGTAGGTTGAAGGAGATGCTCGTCCCGATACAAGAGCAACCAGAGTGGGGGACTGAGATTTTCGGTCCCAAGGATAACTTCTTCAAGGTTCTTTTGATGATGATGGAGCACAAGACAGAGGCACACGAGCAAATGGTCGCCGCTGGCTTTCAGTGGTTCATGCGTTTTCACTTTCAGCTCGATGCATTTGCAGTCTTCACGGGGTTGCTCCACGACCGCCCGGTGGGAAGTCTGTCGGACCGCGCCTGGGAGGTAATGCGCAGAATCTATGGTGACCATCACGAATTCTCCGACATGACTATCAAACCCCACGTCGTCCAAGCCCAATTTGTGCTCAAAGCTTGGCGGGCGCGGGAGCTTGCCTACAGCCAGAATGGCCAGAGAATTGATACTCCACCCTTTATCAATCGACTCAGGGAGTTGGTGCCATCGCCTGAATCCAGGTCATCTGGCCAGGGATCCGTGACATCTCCCGCGACGACGGTGACACCTCAGCAGCAGCCGCTGACAGGATTCAACCAATTCCTTGGGGGATATCTCGATGTCTCTACAGTCAACTGGGAAATGTTTGGGGAATTCTTGCCGAGTAGCGGAGAACAACTCTCAGCCTCCATGTTTGATGGATATACCATGGGCAATCTCAATATGGGCAATATGGGCTAG	2181	1956	XM_024914471.1 Trichoderma harzianum CBS 226.95 hypothetical protein (M431DRAFT_349866), mRNA		M431DRAFT_349866	Fungal_trans domain-containing protein	M431DRAFT_349866	Trichoderma harzianum CBS 226.95	568	0	DNA binding [GO:0003677]; zinc ion binding [GO:0008270]; transcription, DNA-templated [GO:0006351]	GO:0003677; GO:0006351; GO:0008270	0	0	0		Th3844_005881-RA	63577.G9P4A1	0.0	1144.0	28S7D@1|root,2QYWX@2759|Eukaryota,39TK5@33154|Opisthokonta,3P17T@4751|Fungi,3QSPK@4890|Ascomycota,215SW@147550|Sordariomycetes,3TFHV@5125|Hypocreales,3TXTH@5129|Hypocreaceae	5129|Hypocreaceae	K	Fungal specific transcription factor domain	-	-	-	-	-	-	-	-	-	-	-	-	Fungal_trans		#N/A	#N/A	#N/A	#N/A	#N/A	#N/A	#N/A		Th3844_005881-RA	726	0.63	0.00	0	o		Aurofusarin cluster transcription factor aurR2
	Th3844_005882-RA	XM_024922559.1	100000	423	0	0	1	423	1	423	0.0	782	XM_024922559.1	423	423	423	0	100.00	1	1	ATGTTCGTCGGCGGCTTCTTCATACGCTCAGCCACCCCTCTCTCCAATCTCTTCACCCTCCCCTCCATCTTCTCTCGCTCCCCTCCTCCCTCTTTCGTCCGCTCCTCTCTCGCTACAATAACCGACTACTTCCGCGACGCACTCGCCATCTGTCAGCTCTTCTGGCCCCTTTTCCTCATCATGTTCTGCATCAGCCTCTTCGCTTGCTTCGTTCAGCAATACATCTTCTCCATGCTGGCCTTTGTCTCTCGCAACCTTGCCAATGGCATGCGGAGAGTTTATTTACCTCTCTTCAACTTGGCTAGGCCAACCATTGATCGAGTTATCAAGCTATTACCAAAAAACTTGAATCTACTCAAAAAGAGCAAGAAAAAGACTAGCGGTAGACCACGATCTGTTTCCGATAAGAGTGGTCCTCGCTAA	ATGTTCGTCGGCGGCTTCTTCATACGCTCAGCCACCCCTCTCTCCAATCTCTTCACCCTCCCCTCCATCTTCTCTCGCTCCCCTCCTCCCTCTTTCGTCCGCTCCTCTCTCGCTACAATAACCGACTACTTCCGCGACGCACTCGCCATCTGTCAGCTCTTCTGGCCCCTTTTCCTCATCATGTTCTGCATCAGCCTCTTCGCTTGCTTCGTTCAGCAATACATCTTCTCCATGCTGGCCTTTGTCTCTCGCAACCTTGCCAATGGCATGCGGAGAGTTTATTTACCTCTCTTCAACTTGGCTAGGCCAACCATTGATCGAGTTATCAAGCTATTACCAAAAAACTTGAATCTACTCAAAAAGAGCAAGAAAAAGACTAGCGGTAGACCACGATCTGTTTCCGATAAGAGTGGTCCTCGCTAA	423	423	XM_024922559.1 Trichoderma harzianum CBS 226.95 hypothetical protein (M431DRAFT_77316), partial mRNA		M431DRAFT_77316	Uncharacterized protein	M431DRAFT_77316	Trichoderma harzianum CBS 226.95	140	0	integral component of membrane [GO:0016021]	GO:0016021	0	0	0		Th3844_005882-RA	29875.EHK25954	4.31e-48	158.0	2CF97@1|root,2R6P4@2759|Eukaryota,38K88@33154|Opisthokonta,3PN3I@4751|Fungi,3R73G@4890|Ascomycota,21GSH@147550|Sordariomycetes,3TR8N@5125|Hypocreales,3U4NG@5129|Hypocreaceae	5129|Hypocreaceae	-	-	-	-	-	-	-	-	-	-	-	-	-	-	-		#N/A	#N/A	#N/A	#N/A	#N/A	#N/A	#N/A		Th3844_005882-RA	140	24.63	9.16	1	i53-75o		#N/A
	Th3844_005883-RA	XM_024921261.1	99197	498	1	1	1	498	53	547	0.0	894	XM_024921261.1	484	494	494	3	99.20	1	1	ATGGGTGATCTCAATCCCAACACCAAGAAATTTTACATCGCCATCGCCTGTAGCATCCTGGGGCTCTTTCTCCTCCTCATCGTTCCTTGCATCGTTGCAATGTGCGTTGCCCGCTATCGGGAGAAACGCCAGGAACGCCGTGATGCCCTCGCTCGCGAACTAGAGGAAGGTCAAAGCGATGACACCGCGGCTCCTGTCCCTGAGCATCCCATCCTCGGCTATCGCAAGCAAGGCACCGGTCCCGACAACGCACCCCTCTATCAAGAAGCAACTCTTCTCCACCACGCCGATGGTCACGTCGAAGTTCGCAAGCCCGAGCCCACCAAGGGAAAAGGCATCGCTTCTCCTCAGGCCAGACCCGTCGGTCGCTTTCAGGAGGACCTCCCCGAGGCCTCTGAGCAGCAACTCCAGACTAAGCAAGACGACGCCGTCGCTGAGTCTCAGGGCTCCCAAAAGTCTGTCGACTCCAAGAAGAAAAGACTCGACCTCGACGAGTAA	ATGGGTGATCTCAATCCCAACACCAAGAAATTTTACATCGCCATCGCTTGTAGCATCCTGGGGCTCTTTCTCCTCCTCATCGTTCCTTGCATCGTTGCAATGTGCGTTGCCCGCTATCGGGAGAAACGCCAGGAACGCCGTGATGCCCTCGCTCGCGAACTAGAGGAAGGTCAAAGCGATGACACCGCGGCTCCTGTCCCTGAGCATCCCATCCTCGGCTATCGC---CAAGGCACCGGTCCCGACAACGCACCCCTCTATCAAGAAGCAACTCTTCTCCACCACGCCGATGGTCACGTCGAAGTTCGCAAGCCCGAGCCCACCAAGGGAAAAGGCATCGCTTCTCCTCAGGCCAGACCCGTCGGTCGCTTTCAGGAGGACCTCCCCGAGGCCTCTGAGCAGCAACTCCAGACTAAGCAAGACGACGCCGTCGCTGAGTCTCAGGGCTCCCAAAAGTCTGTCGACTCCAAGAAGAAAAGACTCGACCTCGACGAGTAA	498	547	XM_024921261.1 Trichoderma harzianum CBS 226.95 hypothetical protein (M431DRAFT_548254), partial mRNA		M431DRAFT_548254	Uncharacterized protein	M431DRAFT_548254	Trichoderma harzianum CBS 226.95	164	0	integral component of membrane [GO:0016021]	GO:0016021	0	0	0		Th3844_005883-RA	29875.EHK25953	3.6e-55	179.0	2CF98@1|root,2T395@2759|Eukaryota,38X38@33154|Opisthokonta,3PWPA@4751|Fungi,3RFNP@4890|Ascomycota,21SYX@147550|Sordariomycetes,3TQB9@5125|Hypocreales,3U38E@5129|Hypocreaceae	5129|Hypocreaceae	-	-	-	-	-	-	-	-	-	-	-	-	-	-	-		#N/A	#N/A	#N/A	#N/A	#N/A	#N/A	#N/A		Th3844_005883-RA	165	23.08	23.08	1	o15-37i		#N/A
	Th3844_005884-RA	XM_024920743.1	99907	1077	1	0	1	1077	46	1122	0.0	1984	XM_024920743.1	1074	1076	1076	0	99.91	1	1	ATGGCCACCGTCTCCACCACAATCACACCCGCCGTATTGGCTTACAAGCCTCCTCATCCTGCACTCAAGGAATTTGAGCCAGCTCGCGACCGCGCATTTTTCGCAGACCCGGCAAAAGCATCACTGTTGGGCCTGGCGACGGCTGTCGAAGAAGTCACCCCAGTTATCGGAACGGAGCTCAAAGGCGTCCAGCTGAGCAAACTTACCGATCAGCAAAAGGATGAGCTTGCACTGCTTGTAGCCGAGAGAGGCGTTGTATTCTTCCGCGACCAAGATATCACCCTTGACCAGCAGCATGCGCTTGCATCATACTACGGCATTCAAGATAGAGATCCCAACCAGCAAGATCCCAGACATGTAACCATCATTGGCCGAGGCGGAAACTCTCGAGCTCATGGCAACTACACGGCGGAATGGCATGGAGATCACTCATTCGAGGTGAACCCGCCTTCCTATACGCTGCTGCGCCTAGTCAAGACTCCCCCAAGCGGCGGAGACACAATCTTCACCAGCCAAGTCGGTCTGTTTGACAAATTAAGTCCCGCCTTCCAGAAGGCCATTGAAGGCCTCCACGCCATCCACTCTTCAGATAGAGCGTACCTGGCTTCCATCAACGGCGGAGGAACACCACACAGAGCCCCCATCGCCACTGCCCATCCTCTGGTCCGAACTCATCCAGTGACTCGCCTCAAGTCTCTCTTCTACAACCCATCCTTCATCGAGCGCATCCAGGAGCTCAACGCCCAGGAGTCTCACCACATTCTCGCCTTCCTTCGCGAGCACCTCTCCAACGCAGATGATTTGACGGCGCGGTGGAAATGGACCCCTGGCGCGGTCGCCTTCTGGGACAACAGAATCATCGCTCACAGGGCTGTGCCAGGTGGCTATGACACAGAGCTGAGAGAAGGCAAGCGAACGGCCGTCTTTGGCGAGCGACCATTCTATGACCCTGAGAACAGCGAGACCCTGTCGGAGAGGACCGAGCGGCTTGCAAAGGAGAAGGGCGTGAATGGAAACGGAGTCGTGAATGGAAATGGGCTCGAAGACAAGACAAAGGACCTGGTGTTGAATAATTAG	ATGGCCACCGTCTCCACCACAATCACACCCGCCGTATTGGCTTACAAGCCTCCTCATCCTGCACTCAAGGAATTTGAGCCAGCTCGCGACCGCGCATTTTTCGCAGACCCGGCAAAAGCATCACTGTTGGGCCTGGCGACGGCCGTCGAAGAAGTCACCCCAGTTATCGGAACGGAGCTCAAAGGCGTCCAGCTGAGCAAACTTACCGATCAGCAAAAGGATGAGCTTGCACTGCTTGTAGCCGAGAGAGGCGTTGTATTCTTCCGCGACCAAGATATCACCCTTGACCAGCAGCATGCGCTTGCATCATACTACGGCATTCAAGATAGAGATCCCAACCAGCAAGATCCCAGACATGTAACCATCATTGGCCGAGGCGGAAACTCTCGAGCTCATGGCAACTACACGGCGGAATGGCATGGAGATCACTCATTCGAGGTGAACCCGCCTTCCTATACGCTGCTGCGCCTAGTCAAGACTCCCCCAAGCGGCGGAGACACAATCTTCACCAGCCAAGTCGGTCTGTTTGACAAATTAAGTCCCGCCTTCCAGAAGGCCATTGAAGGCCTCCACGCCATCCACTCTTCAGATAGAGCGTACCTGGCTTCCATCAACGGCGGAGGAACACCACACAGAGCCCCCATCGCCACTGCCCATCCTCTGGTCCGAACTCATCCAGTGACTCGCCTCAAGTCTCTCTTCTACAACCCATCCTTCATCGAGCGCATCCAGGAGCTCAACGCCCAGGAGTCTCACCACATTCTCGCCTTCCTTCGCGAGCACCTCTCCAACGCAGATGATTTGACGGCGCGGTGGAAATGGACCCCTGGCGCGGTCGCCTTCTGGGACAACAGAATCATCGCTCACAGGGCTGTGCCAGGTGGCTATGACACAGAGCTGAGAGAAGGCAAGCGAACGGCCGTCTTTGGCGAGCGACCATTCTATGACCCTGAGAACAGCGAGACCCTGTCGGAGAGGACCGAGCGGCTTGCAAAGGAGAAGGGCGTGAATGGAAACGGAGTCGTGAATGGAAATGGGCTCGAAGACAAGACAAAGGACCTGGTGTTGAATAATTAG	1077	1157	XM_024920743.1 Trichoderma harzianum CBS 226.95 hypothetical protein (M431DRAFT_528646), mRNA		M431DRAFT_528646	TauD domain-containing protein	M431DRAFT_528646	Trichoderma harzianum CBS 226.95	358	0	oxidoreductase activity [GO:0016491]	GO:0016491	0	0	0		#N/A	#N/A	#N/A	#N/A	#N/A	#N/A	#N/A	#N/A	#N/A	#N/A	#N/A	#N/A	#N/A	#N/A	#N/A	#N/A	#N/A	#N/A	#N/A	#N/A	#N/A		#N/A	#N/A	#N/A	#N/A	#N/A	#N/A	#N/A		Th3844_005884-RA	358	0.01	0.01	0	o		Alpha-ketoglutarate-dependent sulfonate dioxygenase
	Th3844_005885-RA	XM_024911718.1	100000	1422	0	0	262	1683	1	1422	0.0	2627	XM_024911718.1	1422	1422	1422	0	100.00	1	1	ATGGCGCTTGTTAATCAGGCAATCGATGAGATCGGCATGACCAGCTTCCAATGGAATCTATTCTGGCTCAACGGTTTCGGATATACAGTTGATTCGCTTCTCGTTGTTTGCCAGTCCATCGCAAATCCTGCCGTACAGCAGGAGTATGGAAACCCCAGTGCTCATGTTTCCGGCATCCCCTTGGCTTCGCAGATTGGACTCCTCGTCGGCGCTGGTCTCTGGGGTTTCACTGCCGACATCATCGGTCGGAAGCTGGCATTTAACACAAGTCTCATGTCGTGCGCCGTCTTTGTCCTGATTGCTGGTGCCATGCCCTCTTACATCTCCTTTTCTGCCCTTGTGGCTCTCTATTCCGCAGGTGCTGGCGGCAACTACATCCTCGACGCAACAAATTTCCTCGAGTTCCTCCCCACCAGCCATGCTTGGCTCGTCACGTTCATGGCCGTCTGGTGGGCGGTTGGATATACCATCACCGGCCTCCTTGCCTGGGCCTTCATGGGCAACTTCAGTTGCGCCCCCGATGCCACGCCCGAAACATGTAGTCGAGCCGATAACATGGGCTGGAGATACCTTCATTTCACCTGTGGTGGCATTGTCCTAATCATGGCCATTGCCCGCTTTGCCCTTGTGCGCATGGTGCAGACGCCGCGATGGCTCATTGCCCAGAACCGTGACGAAGAGGTCATCAAGACCCTCAACGGCATTTCTCTGAAGGCCGGAAAATCGCATAGCCTGACGCTTGAACAGCTGCAGGCGGAGGGTATCGTTCTGCATACTCAAGAATCGGCCTGGTCTGCTACTCGGCTCAAGATGCACTTCAAGGGCCTTTTCCAGACGCGGCAGCTCGCTTGGTCCACCACCGTCATCATTGCCAACTGGTTCGTCATCGGAATGGTCTCTCCCCTGTATAGCGTCTTCTTGCCGTTTTATCTCGCGTCTCGGGGTGCCGATTTTGGCGAGAGCTCGACTTATCTTACGTGGAGAGACTATGCCATTAACCAGGTTGCAGGGCTCGTCGGCCCAGTCATAGCAGCTGTTCTAGTCGAGACGAAGTTCTTGGGGCGTAGGGGCACACTCGCCATTGGAGCCCTGGTGACAATGGTTCTCCAATTTGGCTATACGCAGGTCAAGAATGAAGCGCAGAATGTTGGAGTTTCAGCTGCCATTTCAGCGGCATCCAACATTTACTATGGAACCATTTATGCATATACTCCTGAGATTTTACCCTCTGCCCATCGCGCCACAGGTTATGGCATCTGCGTTGTTCTCAACAGAGTCGGCGGTATTCTGGGAGTTTTGGTTGGAAGCTATGCAAACGTAGAGACGACGGCTCCCTTGTTTGTTTGCGCAGCATTGTTTGGACTTCTTGTAATTTTAAGTGTAATTCTTCCGTTTGAGTCAATGGGCAAGCGAAGTGTGTAG	ATGGCGCTTGTTAATCAGGCAATCGATGAGATCGGCATGACCAGCTTCCAATGGAATCTATTCTGGCTCAACGGTTTCGGATATACAGTTGATTCGCTTCTCGTTGTTTGCCAGTCCATCGCAAATCCTGCCGTACAGCAGGAGTATGGAAACCCCAGTGCTCATGTTTCCGGCATCCCCTTGGCTTCGCAGATTGGACTCCTCGTCGGCGCTGGTCTCTGGGGTTTCACTGCCGACATCATCGGTCGGAAGCTGGCATTTAACACAAGTCTCATGTCGTGCGCCGTCTTTGTCCTGATTGCTGGTGCCATGCCCTCTTACATCTCCTTTTCTGCCCTTGTGGCTCTCTATTCCGCAGGTGCTGGCGGCAACTACATCCTCGACGCAACAAATTTCCTCGAGTTCCTCCCCACCAGCCATGCTTGGCTCGTCACGTTCATGGCCGTCTGGTGGGCGGTTGGATATACCATCACCGGCCTCCTTGCCTGGGCCTTCATGGGCAACTTCAGTTGCGCCCCCGATGCCACGCCCGAAACATGTAGTCGAGCCGATAACATGGGCTGGAGATACCTTCATTTCACCTGTGGTGGCATTGTCCTAATCATGGCCATTGCCCGCTTTGCCCTTGTGCGCATGGTGCAGACGCCGCGATGGCTCATTGCCCAGAACCGTGACGAAGAGGTCATCAAGACCCTCAACGGCATTTCTCTGAAGGCCGGAAAATCGCATAGCCTGACGCTTGAACAGCTGCAGGCGGAGGGTATCGTTCTGCATACTCAAGAATCGGCCTGGTCTGCTACTCGGCTCAAGATGCACTTCAAGGGCCTTTTCCAGACGCGGCAGCTCGCTTGGTCCACCACCGTCATCATTGCCAACTGGTTCGTCATCGGAATGGTCTCTCCCCTGTATAGCGTCTTCTTGCCGTTTTATCTCGCGTCTCGGGGTGCCGATTTTGGCGAGAGCTCGACTTATCTTACGTGGAGAGACTATGCCATTAACCAGGTTGCAGGGCTCGTCGGCCCAGTCATAGCAGCTGTTCTAGTCGAGACGAAGTTCTTGGGGCGTAGGGGCACACTCGCCATTGGAGCCCTGGTGACAATGGTTCTCCAATTTGGCTATACGCAGGTCAAGAATGAAGCGCAGAATGTTGGAGTTTCAGCTGCCATTTCAGCGGCATCCAACATTTACTATGGAACCATTTATGCATATACTCCTGAGATTTTACCCTCTGCCCATCGCGCCACAGGTTATGGCATCTGCGTTGTTCTCAACAGAGTCGGCGGTATTCTGGGAGTTTTGGTTGGAAGCTATGCAAACGTAGAGACGACGGCTCCCTTGTTTGTTTGCGCAGCATTGTTTGGACTTCTTGTAATTTTAAGTGTAATTCTTCCGTTTGAGTCAATGGGCAAGCGAAGTGTGTAG	1683	1426	XM_024911718.1 Trichoderma harzianum CBS 226.95 hypothetical protein (M431DRAFT_109546), partial mRNA		M431DRAFT_109546	MFS domain-containing protein	M431DRAFT_109546	Trichoderma harzianum CBS 226.95	473	0	integral component of membrane [GO:0016021]; transmembrane transporter activity [GO:0022857]	GO:0016021; GO:0022857	0	0	0		Th3844_005885-RA	29875.EHK25951	0.0	890.0	KOG0253@1|root,KOG0253@2759|Eukaryota,39UIZ@33154|Opisthokonta,3P0QD@4751|Fungi,3QPR9@4890|Ascomycota,21CY4@147550|Sordariomycetes,3TJYR@5125|Hypocreales,3TZRY@5129|Hypocreaceae	5129|Hypocreaceae	S	Major Facilitator Superfamily	-	-	-	-	-	-	-	-	-	-	-	-	MFS_1		#N/A	#N/A	#N/A	#N/A	#N/A	#N/A	#N/A		Th3844_005885-RA	560	242.62	0.00	12	i106-128o143-165i172-191o195-214i227-249o275-297i375-397o417-434i439-461o471-490i503-525o530-552i		MFS domain-containing protein
	Th3844_005886-RA	XM_024916967.1	100000	1383	0	0	1	1383	1	1383	0.0	2555	XM_024916967.1	1383	1383	1383	0	100.00	1	1	ATGTCTTCTGTTCGTGAAGTGAAAGTGACCACCGAGGTCCCTGGACCTCAGTCCAAGGCAGAGGCCGAGAAGCTGGGCTCATTCTTCGATAACCGAGCTTTTTACTTTGTTGCTGATTATGACAAGAGCTCAGGCAACTACATTGTCGATGTTGACGGCAACCAGTATCTTGATGTCTACTCTCAGATTGCCTCCATTCCTGTTGGCTACAACAACCCAACTCTCACCAAGGCCGCTCAGTCCCGTGAGATGATCTCTGCCCTGGTCAACCGTCCTGCTCTGGGCAACTTCCCCTCCAGCCACTGGCACGACTCACTCAAGAATGGTCTTCTCAAGGTCGCCCCTGAGGGATGTGACAAGATCTTCACTGCTCAGTCCGGCTCTGAGGCCAACGAGCTTGCCTTCAAGGCGGCCTTCATGCTGTACCGCCGCAAGCAGCGTGGTGAGGGTGTTGAATGGTCCGACCACGAAGTCAGCTCATGCCTCAACAACGCAAAGCCCGGTTCTCCCGAACTCGCCATCCTCAGCTTTGCCAACTCGTTCCACGGACGAGGATTCGGTAGTTTGTCTGCCACCCGATCAAAGGCTGTTCACAAGCTCGACATTCCCTCATTCAACTGGCCTCAGGCACCCTTCCCTGCCCTGAAGTATCCCCTTGACAAGTTCGCCACTGAGAACGCCGCTGAGGAGAAGCGATGCCTAGATAAGGTCGAGGAGCTCATCACCACATGGCAATTCCCCGTCGCTGGTTTGATCGTTGAGCCCATTCAGAGTGAGGGTGGTGACAACCACGCCTCCCCTGCTTTCTTCCAGGGCCTTCGTGACATCACCCAGAAGCACAACGTCACCATGATCGTTGACGAGGTCCAGACTGGATTCGGCGCCACCGGCAAATTCTGGGGCCACCAGCACTGGAACCTGACTTCTCCTCCCGATATTGTCACTTTCTCTAAGAAGGCCCAGACTGCAGGTTACTACTTTGGTAACCCCAGATTGGTTCCTGACAAGGCTTACCGCCAGTTCAACACTTGGATCGGTGACCCAGCCCGTGTTCTCATGAGCAAGGCCGTTGTCGAGGAGATTCTTGCCCGCGATCTCGTCAGCCAAACCGCTCGCGTTGGTGTCGCCCTCTACAGCGAACTTGAGCGCCTCGCTGCCAAGTACCCCCAGCTTGTCAGGAACCTGCGCGGCAAGGGACAGGGAACATACATTGCTTTCGACACAACCGATCCGGCTAGCCTCGTCAAGAAGATGAAGAGCCTGGGCGTCAACATTGGCACATGCGGCACCCAGACGGTGCGACTCCGTCCCATGCTCATCTTTGAGGAAGCTCACATTCCTTTCTTGATTTCCGCATTGGACAAGGCTCTTGGATCAGCATAG	ATGTCTTCTGTTCGTGAAGTGAAAGTGACCACCGAGGTCCCTGGACCTCAGTCCAAGGCAGAGGCCGAGAAGCTGGGCTCATTCTTCGATAACCGAGCTTTTTACTTTGTTGCTGATTATGACAAGAGCTCAGGCAACTACATTGTCGATGTTGACGGCAACCAGTATCTTGATGTCTACTCTCAGATTGCCTCCATTCCTGTTGGCTACAACAACCCAACTCTCACCAAGGCCGCTCAGTCCCGTGAGATGATCTCTGCCCTGGTCAACCGTCCTGCTCTGGGCAACTTCCCCTCCAGCCACTGGCACGACTCACTCAAGAATGGTCTTCTCAAGGTCGCCCCTGAGGGATGTGACAAGATCTTCACTGCTCAGTCCGGCTCTGAGGCCAACGAGCTTGCCTTCAAGGCGGCCTTCATGCTGTACCGCCGCAAGCAGCGTGGTGAGGGTGTTGAATGGTCCGACCACGAAGTCAGCTCATGCCTCAACAACGCAAAGCCCGGTTCTCCCGAACTCGCCATCCTCAGCTTTGCCAACTCGTTCCACGGACGAGGATTCGGTAGTTTGTCTGCCACCCGATCAAAGGCTGTTCACAAGCTCGACATTCCCTCATTCAACTGGCCTCAGGCACCCTTCCCTGCCCTGAAGTATCCCCTTGACAAGTTCGCCACTGAGAACGCCGCTGAGGAGAAGCGATGCCTAGATAAGGTCGAGGAGCTCATCACCACATGGCAATTCCCCGTCGCTGGTTTGATCGTTGAGCCCATTCAGAGTGAGGGTGGTGACAACCACGCCTCCCCTGCTTTCTTCCAGGGCCTTCGTGACATCACCCAGAAGCACAACGTCACCATGATCGTTGACGAGGTCCAGACTGGATTCGGCGCCACCGGCAAATTCTGGGGCCACCAGCACTGGAACCTGACTTCTCCTCCCGATATTGTCACTTTCTCTAAGAAGGCCCAGACTGCAGGTTACTACTTTGGTAACCCCAGATTGGTTCCTGACAAGGCTTACCGCCAGTTCAACACTTGGATCGGTGACCCAGCCCGTGTTCTCATGAGCAAGGCCGTTGTCGAGGAGATTCTTGCCCGCGATCTCGTCAGCCAAACCGCTCGCGTTGGTGTCGCCCTCTACAGCGAACTTGAGCGCCTCGCTGCCAAGTACCCCCAGCTTGTCAGGAACCTGCGCGGCAAGGGACAGGGAACATACATTGCTTTCGACACAACCGATCCGGCTAGCCTCGTCAAGAAGATGAAGAGCCTGGGCGTCAACATTGGCACATGCGGCACCCAGACGGTGCGACTCCGTCCCATGCTCATCTTTGAGGAAGCTCACATTCCTTTCTTGATTTCCGCATTGGACAAGGCTCTTGGATCAGCATAG	1383	1383	XM_024916967.1 Trichoderma harzianum CBS 226.95 hypothetical protein (M431DRAFT_492020), partial mRNA		M431DRAFT_492020	4-aminobutyrate aminotransferase (EC 2.6.1.19) (GABA aminotransferase) (Gamma-amino-N-butyrate transaminase)	M431DRAFT_492020	Trichoderma harzianum CBS 226.95	460	2.6.1.19	4-aminobutyrate:2-oxoglutarate transaminase activity [GO:0034386]; pyridoxal phosphate binding [GO:0030170]; gamma-aminobutyric acid metabolic process [GO:0009448]	GO:0009448; GO:0030170; GO:0034386	0	0	0		Th3844_005886-RA	29875.EHK25950	0.0	891.0	COG0160@1|root,KOG1405@2759|Eukaryota,38EZI@33154|Opisthokonta,3NWIR@4751|Fungi,3QKFS@4890|Ascomycota,218SW@147550|Sordariomycetes,3TEMD@5125|Hypocreales,3TZYE@5129|Hypocreaceae	5129|Hypocreaceae	E	Belongs to the class-III pyridoxal-phosphate-dependent aminotransferase family	-	-	2.6.1.19,2.6.1.22	ko:K13524	ko00250,ko00280,ko00410,ko00640,ko00650,ko01100,ko01120,ko04727,map00250,map00280,map00410,map00640,map00650,map01100,map01120,map04727	M00027	R00908,R01648,R04188	RC00006,RC00062,RC00160	ko00000,ko00001,ko00002,ko01000,ko01007	-	-	-	Aminotran_3		#N/A	#N/A	#N/A	#N/A	#N/A	#N/A	#N/A		Th3844_005886-RA	460	0.00	0.00	0	o		4-aminobutyrate aminotransferase
	Th3844_005887-RA	XM_024916966.1	99697	330	1	0	1	330	1	330	2.81e-172	604	XM_024916966.1	327	329	329	0	99.70	1	1	ATGGCGACCACATTTAGACGCTCAATTGAGCAATTAGACGGCATCACCAAACTCCTCACGACGCGCTGCACAGATACCCAAGAGAGCAACACATGCGAGAAGCCCACCTCGCACACACAGATTGTGGTTGGAGTCGTCGTTGCAACAGGTCTTCTTATCTTGGGGTCGGCACTATTAGTTCTAGTCTGGTTGACTCTGAGACGGAGACAAATTGACAAACTCGAAGAAGCGACCGATCCATTCGAACTGGCCGCCTATGGCCTCGAGCAGACGCCAGTCCAGAAACAGAGGCGACGCGATCGCTTTAAGGCGATGCTGGGGAGAAGATGA	ATGGCGACCACATTTAGACGCTCAATTGAGCAATTAGACGGCATCACCAAACTCCTCACGACGCGCTGCACAGATACCCAAGAGAGCAACACATGCGAGAAGCCCACCTCGCACACACAGATTGTGGTTGGAGTCGTCGTTGCAACAGGTCTTCTTATCTTGGGGTCGGCACTATTAGTTCTAGTCTGGTTGACTCTGAGACGGAGACAAATTGACAAACTCGAAGAAGCGACCGATCCATTCGAACTGGCCGCCTATGGCCTCGAGCAGACGCCAGTCCAGAAACAGAGGCGACGCGATCGCTTTAAGGCGATGTTGGGGAGAAGATGA	330	330	XM_024916966.1 Trichoderma harzianum CBS 226.95 hypothetical protein (M431DRAFT_492019), partial mRNA		M431DRAFT_492019	Uncharacterized protein	M431DRAFT_492019	Trichoderma harzianum CBS 226.95	109	0	integral component of membrane [GO:0016021]	GO:0016021	0	0	0		Th3844_005887-RA	29875.EHK25949	3.24e-51	164.0	28ZGB@1|root,2R6AQ@2759|Eukaryota,38JUP@33154|Opisthokonta,3PMQK@4751|Fungi,3R6S6@4890|Ascomycota,21J7Y@147550|Sordariomycetes,3TQ7E@5125|Hypocreales,3U314@5129|Hypocreaceae	5129|Hypocreaceae	-	-	-	-	-	-	-	-	-	-	-	-	-	-	-		#N/A	#N/A	#N/A	#N/A	#N/A	#N/A	#N/A		Th3844_005887-RA	109	22.96	19.35	1	o41-63i		#N/A
	Th3844_005888-RA	XM_024922760.1	99956	2256	1	0	1	2256	1	2256	0.0	4161	XM_024922760.1	2253	2255	2255	0	99.96	1	1	ATGGACATTCAGGAATCGTCAAAGCCAAGCCGTCATCTAGATAGAGAGAGGAAACGAGCCGCGCGCGCGTGTGATGGCTGTCGCCGCCAGAAGGAAAGATGTGATGGAGGCGTGCCCTGTCGGAGATGCTTCCGGCTAGGTCGCCAGTGCGATTTCTCAGGCAGGGCCGCAACTGAAGCGGATTCGCAGGCTGGCTCAGGAATGCGTCCTCCAAGACCTCGCGCGCCTGATCATAGCTCCGCTGAACAAGCAAAGAGGCTCGAATATCTGGAGAAAATCGTCAAGGGTTACGTCGGAAGTAAGGATGCTTTGGATCTCGAAACCCTCAAGGGGTTAGCTCAAGCCGCAGAGAAACGTCGAAACTCCCCTCGACCGGCAGACACCTCCTCTCAGAGCTCTGAATTTGAGGGCGTGGATGAAAAGTTTGAGATACGGCCCCTCCACGGCAATGTCACGCATTATTCTGGAGAGTTTTCGCATTGGAACTTTTCAATGCGGATCAAGAAATGGATCGATCAGAGTGTTCCCAGCGACGCTTTAAATCATTCATCCAAATCACCAACAACCTTTAAGGAGTACTACCGCGCTGAAGAGCTACAGTCACATTCAGATGCAATAGGTGCATTAGCACTTTTACCGCCGAGACCTATTGCCGACTTTCTCGTTTATTCCTTCTTCAAACATGCACAGACCAACTATTTCTTCGTTGAACAGAACTGGCTCAAAGCCAAGCTTGATCTTGCTTATGAAAATTCGGCAGCATTCTCTCGGCGGGATGTGGGGTCAGTGTGCATCCTCTTTGCCATTCTTGCCATTGGAACGCAATTCGCCTATCTCGAATCATTGGTTGATGGTGCCGAGAATCCCACGGAAAAGGGACCCGATGCATTTACCGAAGACTCCGTTGGGATACTATTCTATCAGCAGGCATGCCGACTGCTTCCAGATGTAATTACGGCCTCATCGCTGGAGAGTGTCCAAGCCTGTTTGTTACTCGGTATATATACGCTTCCGGTCGATGCATCTGGACTGGCATACATTTATCTCAATCTGGCCCTTAAGCTTGCGATACAGAACGGCATGCATAGAAAATACCCCGTCGAAAGTCGAGATGCGGACGTTGTTGAAACCAGGAATCGGGTTTGGTGGAGCGTATACACCATCGAAAAGCGTGTTGGAACTTTTCATGGCAGACCGACATCTATATCCAGTACTGATGTGGATGCTGACTTTCCCGTTCATCGTCCTGATCTATGGTCCTCGACCTCGCAAACCGATACTGCACACATCTTGGCAACTTTGGAGCTGAACCAGCAGCTGAGTAAAATGTCTCGTGAAATAGCAATCTTGAGATCGGTGCCTAAACATGAAGTACCGGAAGGGCTGAAAAGGCTCGCACAACTTCACCGTGAACTCAAGACGTGGTGGGATGCTCTGCCAAATGACATCTTTTGCAAAGAATTCACATCCCAGTCGAAAATTTCTCGCAAGCATATGCATCTACAGTTGGAATATTGCCTCGTTCGCATGTACGTTGGTCGCGTCTTCATCTTCCCCGAGGCAGTGCTGAGGGATGGCAGCAGCCCGTCCACGTCTGTGAACGCTCCCTCGAGTGCGTCTTTGAGCAAGAAAAGCACTCGTTCAACTCTGTTAGCGGACTGCATCGAAGCTGCCCTGTCAGTTATAGACACGTGTCGCTGCCTGCGAAATACGATTGGCCTTGCCCGAGCCTCTTACACCGAGTTCAGCTCTTGTCGGGCAGCTCTCCTCGTCATTACTACACAATGTCTTTCCCAGAAGACATACATGTTTAGACAGGCTTTGCGAGATGGCCTGTCGATGCTTAAGGAGATGTCAACTGGCAGCCAATCTACACAGTCCGAAGTCTCCTTGATTGAGGCTTTTGAACAAGCCATCGCCAACATGAATACGCAGGAGCAGACTACCAGCACTACAGTGAGCGAGTCCCAATACGCAAAGTTCAAAAAATGGGAGCAGCTGTGGAAGAGCGATTCACCTTTACCAGAAACAACAGATGGAGGTGCTCAAAAGAAACAAGTGCCAATGGCACCCCCGGCGTCAGAGCCACCGAAGCAAACAGGAGAACCACAGAAAGAAGATACCACGATGATGCCGTCAAGTACTCCCTTCTTCGGTGTCGACGGGCATTTTGCATCATTTCCGCAAAATCTGGATGATTTTTCAGCTTTCTTTGGGAATGAGTTTGGATCGAATATTGACTCTGGACATGGCTGA	ATGGACATTCAGGAATCGTCAAAGCCAAGCCGTCATCTAGATAGAGAGAGGAAACGAGCCGCGCGCGCGTGTGATGGCTGTCGCCGCCAGAAGGAAAGATGTGATGGAGGCGTGCCCTGTCGGAGATGCTTCCGGCTAGGTCGCCAGTGCGATTTCTCAGGCAGGGCCGCAACTGAAGCGGATTCGCAGGCTGGCTCAGGAATGCGTCCTCCAAGACCTCGCGCGCCTGATCATAGCTCCGCTGAACAAGCAAAGAGGCTCGAATATCTGGAGAAAATCGTCAAGGGTTACGTCGGAAGTAAGGATGCTTTGGATCTCGAAACCCTCAAGGGGTTAGCTCAAGCCGCAGAGAAACGTCGAAACTCCCCTCGACCGGCAGACACCTCCTCTCAGAGCTCTGAATTTGAGGGCGTGGATGAAAAGTTTGAGATACGGCCCCTCCACGGCAATGTCACGCATTATTCTGGAGAGTTTTCGCATTGGAACTTTTCAATGCGGATCAAGAAATGGATCGATCAGAGTGTTCCCAGCGACGCTTTAAATCATTCATCCAAATCACCAACAACCTTTAAGGAGTACTACCGCGCTGAAGAGCTACAGTCACATTCAGATGCAATAGGTGCATTAGCACTTTTACCGCCGAGACCTATTGCCGACTTTCTCGTTTATTCCTTCTTCAAACATGCACAGACCAACTATTTCTTCGTTGAACAGAACTGGCTCAAAGCCAAGCTTGATCTTGCTTATGAAAATTCGGCAGCATTCTCTCGGCGGGATGTGGGGTCAGTGTGCATCCTCTTTGCCATTCTTGCCATTGGAACGCAATTCGCCTATCTCGAATCATTGGTTGATGGTGCCGAGAATCCCACGGAAAAGGGACCCGATGCATTTACCGAAGACTCCGTTGGGATACTATTCTATCAGCAGGCATGCCGACTGCTTCCAGATGTAATTACGGCCTCATCGCTGGAGAGTGTCCAAGCCTGTTTGTTACTCGGTATATATACGCTTCCAGTCGATGCATCTGGACTGGCATACATTTATCTCAATCTGGCCCTTAAGCTTGCGATACAGAACGGCATGCATAGAAAATACCCCGTCGAAAGTCGAGATGCGGACGTTGTTGAAACCAGGAATCGGGTTTGGTGGAGCGTATACACCATCGAAAAGCGTGTTGGAACTTTTCATGGCAGACCGACATCTATATCCAGTACTGATGTGGATGCTGACTTTCCCGTTCATCGTCCTGATCTATGGTCCTCGACCTCGCAAACCGATACTGCACACATCTTGGCAACTTTGGAGCTGAACCAGCAGCTGAGTAAAATGTCTCGTGAAATAGCAATCTTGAGATCGGTGCCTAAACATGAAGTACCGGAAGGGCTGAAAAGGCTCGCACAACTTCACCGTGAACTCAAGACGTGGTGGGATGCTCTGCCAAATGACATCTTTTGCAAAGAATTCACATCCCAGTCGAAAATTTCTCGCAAGCATATGCATCTACAGTTGGAATATTGCCTCGTTCGCATGTACGTTGGTCGCGTCTTCATCTTCCCCGAGGCAGTGCTGAGGGATGGCAGCAGCCCGTCCACGTCTGTGAACGCTCCCTCGAGTGCGTCTTTGAGCAAGAAAAGCACTCGTTCAACTCTGTTAGCGGACTGCATCGAAGCTGCCCTGTCAGTTATAGACACGTGTCGCTGCCTGCGAAATACGATTGGCCTTGCCCGAGCCTCTTACACCGAGTTCAGCTCTTGTCGGGCAGCTCTCCTCGTCATTACTACACAATGTCTTTCCCAGAAGACATACATGTTTAGACAGGCTTTGCGAGATGGCCTGTCGATGCTTAAGGAGATGTCAACTGGCAGCCAATCTACACAGTCCGAAGTCTCCTTGATTGAGGCTTTTGAACAAGCCATCGCCAACATGAATACGCAGGAGCAGACTACCAGCACTACAGTGAGCGAGTCCCAATACGCAAAGTTCAAAAAATGGGAGCAGCTGTGGAAGAGCGATTCACCTTTACCAGAAACAACAGATGGAGGTGCTCAAAAGAAACAAGTGCCAATGGCACCCCCGGCGTCAGAGCCACCGAAGCAAACAGGAGAACCACAGAAAGAAGATACCACGATGATGCCGTCAAGTACTCCCTTCTTCGGTGTCGACGGGCATTTTGCATCATTTCCGCAAAATCTGGATGATTTTTCAGCTTTCTTTGGGAATGAGTTTGGATCGAATATTGACTCTGGACATGGCTGA	2256	2256	XM_024922760.1 Trichoderma harzianum CBS 226.95 hypothetical protein (M431DRAFT_78925), partial mRNA		M431DRAFT_78925	Zn(2)-C6 fungal-type domain-containing protein	M431DRAFT_78925	Trichoderma harzianum CBS 226.95	751	0	nucleus [GO:0005634]; DNA binding [GO:0003677]; DNA-binding transcription factor activity, RNA polymerase II-specific [GO:0000981]; zinc ion binding [GO:0008270]; transcription, DNA-templated [GO:0006351]	GO:0000981; GO:0003677; GO:0005634; GO:0006351; GO:0008270	0	0	0		Th3844_005888-RA	29875.EHK25948	0.0	1273.0	2CXZF@1|root,2S0WX@2759|Eukaryota,39D4T@33154|Opisthokonta,3NTXW@4751|Fungi,3QMET@4890|Ascomycota,21235@147550|Sordariomycetes,3THR8@5125|Hypocreales,3TXZ2@5129|Hypocreaceae	5129|Hypocreaceae	B	Fungal specific transcription factor domain	-	-	-	-	-	-	-	-	-	-	-	-	Fungal_trans,Zn_clus		#N/A	#N/A	#N/A	#N/A	#N/A	#N/A	#N/A		Th3844_005888-RA	751	4.03	0.00	0	o		N-terminal binuclear zn cluster-containing
	Th3844_005889-RA	XM_024922783.1	99872	782	1	0	22	803	1	782	0.0	1439	XM_024922783.1	779	781	781	0	99.87	1	1	ATGGCATCAGTACCAACCCTCTCGTCTCGTTATGAGATTCGGCCGCTCGAGCTAAAACATTGTAACTGGGCCCAGGCCATTGTAGCTCTTAGCAACGTCTATCAGACAAAAGTATGGACAGCCTCATGTCCAGAAGATTTGACACGACGTGCCTACAAAGTCTACAAAAGCATGGCGTATCTGATACAGCATCAGATTGAATCCGGCCACTCATTGGGAGTGTTTGACAAAGAATACGAGTTCAAACGACCAGAATCAGCCACTACTTCAGGAAAACTCTACTGGAACGTTGATGACGAGACTGCTAGCGTTACCAAGCTGCTTGATCAGATGGATTTCCCTCTTGTGTCAGTCGCTATGGCATATGATAGCTTCGATCCGCTGAATCCCGAAAGACTGATGGATATGATGGCAGCTCTCCCCGGCTTTGGATCTGCCATGGGTGCCTTGCAAGCAGCCGATCAACGGAACAGTTCCTGGAAAGCCACTGGTCCGGGTCAAGTATTGTTTCGGGCTGCGACGAGCACGCGGCAGGAATATGAGGGCAAGGGCATCATGAAATCGTTGGCGCACCACCTAATGCGCACTGCAGCAGCAAAGCGGTTTCGAGCGATTCAGATCGAATGCGTGTCCGATGCGGTCACCCACGTCTGGAGCCATCCTCCAGAGCCATTCCATACGGACCTCGTGAGCGAGATTAACAGCATGGATGTGATGGCTGAGGATGAGTCTGGCAGCATGTGTTATCCGCTTAGGCCAGCAAACCAGAGACTGTGCAAGTT	ATGGCATCAGTACCAACCCTCTCGTCTCGTTATGAGATTCGGCCGCTCGAGCTAAAACATTGTAACTGGGCCCAGGCCATTGTAGCTCTTAGCAACGTCTATCAGACAAAAGTATGGACAGCCTCATGTCCAGAAGATTTGACACGACGTGCCTACAAAGTCTACAAAAGCATGGCGTATCTGATACAGCATCAGATTGAATCCGGCCACTCATTGGGAGTGTTTGACAAAGAATACGAGTTCAAACGACCAGAATCAGCCACTACTTCAGGAAAACTCTACTGGAACGTTGATGACGAGACTGCTAGCGTTACCAAGCTGCTTGATCAGATGGATTTCCCTCTTGTGTCAGTCGCTATGGCATATGATAGCTTCGATCCGCTGAATCCCGAAAGACTGATGGATATGATGGCAGCTCTCCCCGGCTTTGGATCTGCCATGGGTGCCTTGCAAGCAGACGATCAACGGAACAGTTCCTGGAAAGCCACTGGTCCGGGTCAAGTATTGTTTCGGGCTGCGACGAGCACGCGGCAGGAATATGAGGGCAAGGGCATCATGAAATCGTTGGCGCACCACCTAATGCGCACTGCAGCAGCAAAGCGGTTTCGAGCGATTCAGATCGAATGCGTGTCCGATGCGGTCACCCACGTCTGGAGCCATCCTCCAGAGCCATTCCATACGGACCTCGTGAGCGAGATTAACAGCATGGATGTGATGGCTGAGGATGAGTCTGGCAGCATGTGTTATCCGCTTAGGCCAGCAAACCAGAGACTGTGCAAGTT	2463	813	XM_024922783.1 Trichoderma harzianum CBS 226.95 hypothetical protein (M431DRAFT_79144), partial mRNA		M431DRAFT_79144	Uncharacterized protein	M431DRAFT_79144	Trichoderma harzianum CBS 226.95	270	0	0	0	0	0	0		Th3844_005889-RA	29875.EHK25946	0.0	914.0	2E38G@1|root,2SACT@2759|Eukaryota,3A8G3@33154|Opisthokonta,3P7GM@4751|Fungi,3QZHR@4890|Ascomycota,21CXP@147550|Sordariomycetes,3TNT8@5125|Hypocreales,3TZS8@5129|Hypocreaceae	5129|Hypocreaceae	S	Fungal specific transcription factor domain	-	-	-	-	-	-	-	-	-	-	-	-	Fungal_trans_2		#N/A	#N/A	#N/A	#N/A	#N/A	#N/A	#N/A		Th3844_005889-RA	820	0.05	0.00	0	o		#N/A
	Th3844_005890-RA	XM_024916965.1	100000	198	0	0	1	198	1	198	8.24e-101	366	XM_024916965.1	198	198	198	0	100.00	1	1	ATGAAGGTCTACGCCGCTCTCCTTGCTCTTACTGCCGCTCTGGCCAGCGCTTGCAACACCTGCAACGACTGCCCTGGTGACCAAGTTTGCAACCACTTTGGAGGATTTGGAGTTACTCCCACTACTTTCTGTGTTGAGCCCAGCGACCCTAGCTGCAACGACCCCCGTGGCAACTGCGATACCGCTGCCTGCAATTAA	ATGAAGGTCTACGCCGCTCTCCTTGCTCTTACTGCCGCTCTGGCCAGCGCTTGCAACACCTGCAACGACTGCCCTGGTGACCAAGTTTGCAACCACTTTGGAGGATTTGGAGTTACTCCCACTACTTTCTGTGTTGAGCCCAGCGACCCTAGCTGCAACGACCCCCGTGGCAACTGCGATACCGCTGCCTGCAATTAA	198	198	XM_024916965.1 Trichoderma harzianum CBS 226.95 hypothetical protein (M431DRAFT_492015), partial mRNA		M431DRAFT_492015	Uncharacterized protein	M431DRAFT_492015	Trichoderma harzianum CBS 226.95	65	0	0	0	0	0	0		Th3844_005890-RA	51453.EGR49576	9.81e-33	114.0	2C4RC@1|root,2RARW@2759|Eukaryota,3AX62@33154|Opisthokonta,3PTRX@4751|Fungi,3RD47@4890|Ascomycota,21HQR@147550|Sordariomycetes,3TQAM@5125|Hypocreales,3U37I@5129|Hypocreaceae	5129|Hypocreaceae	-	-	-	-	-	-	-	-	-	-	-	-	-	-	-		#N/A	#N/A	#N/A	#N/A	#N/A	#N/A	#N/A		Th3844_005890-RA	65	0.09	0.09	0	o		#N/A
	Th3844_005891-RA	XM_024921260.1	100000	720	0	0	1216	1935	1045	1764	0.0	1330	XM_024921260.1	720	720	720	0	100.00	1	1	CGACGACAGTGCAATGAGTGGATGAAGTTGGGCTTACAGGGCGTTACTGTCATCGTAGCTTCAGGAGACGGAGGTGTGGGTGGCTTTGGCGGCTCTCAATGCTCCGATGGACCCTTCGTCACGATACAACCGGCAGACTGCCCTTATGTTACCGCTGTTGGAGCGACGAATCTCACAACTAGTAGTATTCGTGGTAGCGTGAAGTTCTCAGAGAAGGCGGCAGGTTTCAGTGGAGGCGGCTTCTCCAATATCTTTGGGACACCATCTTACCAAGCCAACACCGTCAACTCATACTTTAGCAATCACCCGCCACCTTACGACTACTATAACATCACGCTCAATGCTACACACACGACGGGCCGGTATAACCGTGGTGGTCGTGGCTATCCCGATGTTTCTGCCATAGGAGTGAACTTTGCTACATGGGTTGGAGTTAATGATGGTATCACGCTGGCAGCAGGGACGTCTGCATCCGCTCCTGTGTTTGCAGGCCTTATTACACGCATCAATTCGTTCCGCTTGAATGCGGGCAAGAAGCCTGTTGGGTTCATCAACCCGATGTTATATCAACACCCCGAAGCATTTAACGATATCACGACTGGCCATAGTTCGGGCTGTAGTACTGATGGATTTAGTGCTGTCGAGGGCTGGGATCCGATAACCGGCATGGGAACGCCCAACTACCCCAAGCTGAAAGAAGTTTTTTTGAATATGCCATAG	CGACGACAGTGCAATGAGTGGATGAAGTTGGGCTTACAGGGCGTTACTGTCATCGTAGCTTCAGGAGACGGAGGTGTGGGTGGCTTTGGCGGCTCTCAATGCTCCGATGGACCCTTCGTCACGATACAACCGGCAGACTGCCCTTATGTTACCGCTGTTGGAGCGACGAATCTCACAACTAGTAGTATTCGTGGTAGCGTGAAGTTCTCAGAGAAGGCGGCAGGTTTCAGTGGAGGCGGCTTCTCCAATATCTTTGGGACACCATCTTACCAAGCCAACACCGTCAACTCATACTTTAGCAATCACCCGCCACCTTACGACTACTATAACATCACGCTCAATGCTACACACACGACGGGCCGGTATAACCGTGGTGGTCGTGGCTATCCCGATGTTTCTGCCATAGGAGTGAACTTTGCTACATGGGTTGGAGTTAATGATGGTATCACGCTGGCAGCAGGGACGTCTGCATCCGCTCCTGTGTTTGCAGGCCTTATTACACGCATCAATTCGTTCCGCTTGAATGCGGGCAAGAAGCCTGTTGGGTTCATCAACCCGATGTTATATCAACACCCCGAAGCATTTAACGATATCACGACTGGCCATAGTTCGGGCTGTAGTACTGATGGATTTAGTGCTGTCGAGGGCTGGGATCCGATAACCGGCATGGGAACGCCCAACTACCCCAAGCTGAAAGAAGTTTTTTTGAATATGCCATAG	1935	1764	XM_024921260.1 Trichoderma harzianum CBS 226.95 hypothetical protein (M431DRAFT_548213), partial mRNA		M431DRAFT_548213	Peptidase S53 domain-containing protein	M431DRAFT_548213	Trichoderma harzianum CBS 226.95	587	0	extracellular space [GO:0005615]; metal ion binding [GO:0046872]; serine-type endopeptidase activity [GO:0004252]	GO:0004252; GO:0005615; GO:0046872	0	0	0		#N/A	#N/A	#N/A	#N/A	#N/A	#N/A	#N/A	#N/A	#N/A	#N/A	#N/A	#N/A	#N/A	#N/A	#N/A	#N/A	#N/A	#N/A	#N/A	#N/A	#N/A		#N/A	#N/A	#N/A	#N/A	#N/A	#N/A	#N/A		Th3844_005891-RA	644	4.18	3.63	0	o		Tripeptidyl-peptidase sed1
	Th3844_005892-RA	XM_024915758.1	100000	1950	0	0	1	1950	1	1950	0.0	3602	XM_024915758.1	1950	1950	1950	0	100.00	1	1	ATGCGTTCATCACACACGTCTTGGACACTTTTCTGCTCTGCAGCAGTGGTCTTCGTTGGGACTTCGTTAGCTGAACATGTCATCCACGAGCGTTCAGTAGAGTCTACGGGTGAATGGGTTAAGATAGGAAGTATCAATCGCAATGGCCATCTGCCTGTAAGCATTGGCCTGACTCAGAGGAATCTCGATCTTGGTCACCAGCTGCTCATGGAAAGGTCTAACCCTGACTCGCCCAACTATGGCCAGCATATGACCCGAGATGAGGTGAACGATTTGTTTGCACCTCACGATGACAGCGTGGATGCGGTCCACAGTTGGCTCAAAGCTGAGGGCATCGAGTTGGACCGCGTGTATCGATCAGACAATCGCCAATGGGTACAATTTCATGCTACTGTAGGGGAGCTCGAGAAGCTCATTAATGCAACCTACGACATATATGAGAACCAGAAGACTGGTATTCGTCAAGTTGGGACAGACGAATACTCGATCCCGGCTGATCTTTTGGACCATATTGACTACATTACCCCAGCCATTACAAGGCTACAGATTGCCAGTGATGTTGAGAAGCGGCGGGTTCGTCGGGAGGTCAATACTAAGAAGGATGATGTGATCCCCGCGGCCCCGTTAGGTGGCCAAGATGTCACAAGCGATTGCAACGATTACATCACACCCCGTTGTATCCGTAACATGTACAACATACCTATCTTTGATGATGCCGTCGAGGGTAATGAACTGGGCATCTACGAGCGACAGCCATACAACCAAACCGGATTGAGCATCTTTTTTGAGAAATTCGCAACACATATTCCTACCAACACTACGCCTCTGTTTACTGCAATTGATGGTGCTCAGAGATTCAGCGATCAGGATACCCCCCACGTTACAGGCGACCTCGAAGCCATGCTAGATATAACCTGCGCCTACCCCATTGTATACCCCCAAAATATTCATATTTACAACGTCGATGACCTCAATTATCAAGTAAACTTGACCCAAGGTTATTTCAACACCTTCCTCGATGCTCTTGATGGTAGTTATTGCAACCATACCGCTTTCAACATTACGGGTGATAGCCCCGAGTACGACCCAACCTACCCAGACCCGAACGGTTATCAGGGGGAGAGGATGTGCGGTCTGTTCAAACCTACAAACGTCATTTCCATCTCCTACAGCCCAGAGGAACAACAGCGAAGCGTGAACTATGACCGACGCCAGTGCAGTGAGTGGATGAAGCTCAGTCTACAAGGTGTGACGATAGTCGGGGCAACAGGCGACTCTGGCGTTGCTGGCAACGGAGGCGACTGTATTGAAGACGCAAACGGTAATTTTACCATTTTCAATCCGTTGACACTCACCAATTGCCCATATGTGCTGGCTGTTGGCTCAACCCAGCTGGCTCCAGGTCATAGCGACGGTAAAGAGGGTAATGAGATTGCTACCAGCGATTTATTCTCCAGTGGTGGATTCTCAAATATTTACCCTACCCCTGACTGGCAAAAGAGTGCCGTTGACAAGTACTTTGATGAAAACCCAACGCCGTACAAGTACTACAACACCTCGGAGGGCAAGAACATTGGCGCAGGCGGCGGCGTCTTCAATCGTGGAGGCCGCGGATTCCCTGATGTCTCAGCAGTTGGTTATCGTGTCATCACGGTTGATTTCAACGACGTCTTTATCGGAGGCGGTACATCAGCAGCTGCCCCGATTGTTGCCGGCATTCTCACTCGAATTAATACTGAGCGATTGAAGGCGGGCATGCCAACCCTCGGCTTTGTAACCCCAGCCTTGTATGCTAATCCCAGCGTCCTAAACGATGTCACAGTGGGTAACTCATCTGGCTGTGGTACGCCTGGCTTTTTGGCCGCCAAGGGCTGGGATCCGGTAACAGGCTTGGGTACTCCAGATTACCCCAGGATGTTGGAATACTTCATGAGCTTGGGTTCAAAATGA	ATGCGTTCATCACACACGTCTTGGACACTTTTCTGCTCTGCAGCAGTGGTCTTCGTTGGGACTTCGTTAGCTGAACATGTCATCCACGAGCGTTCAGTAGAGTCTACGGGTGAATGGGTTAAGATAGGAAGTATCAATCGCAATGGCCATCTGCCTGTAAGCATTGGCCTGACTCAGAGGAATCTCGATCTTGGTCACCAGCTGCTCATGGAAAGGTCTAACCCTGACTCGCCCAACTATGGCCAGCATATGACCCGAGATGAGGTGAACGATTTGTTTGCACCTCACGATGACAGCGTGGATGCGGTCCACAGTTGGCTCAAAGCTGAGGGCATCGAGTTGGACCGCGTGTATCGATCAGACAATCGCCAATGGGTACAATTTCATGCTACTGTAGGGGAGCTCGAGAAGCTCATTAATGCAACCTACGACATATATGAGAACCAGAAGACTGGTATTCGTCAAGTTGGGACAGACGAATACTCGATCCCGGCTGATCTTTTGGACCATATTGACTACATTACCCCAGCCATTACAAGGCTACAGATTGCCAGTGATGTTGAGAAGCGGCGGGTTCGTCGGGAGGTCAATACTAAGAAGGATGATGTGATCCCCGCGGCCCCGTTAGGTGGCCAAGATGTCACAAGCGATTGCAACGATTACATCACACCCCGTTGTATCCGTAACATGTACAACATACCTATCTTTGATGATGCCGTCGAGGGTAATGAACTGGGCATCTACGAGCGACAGCCATACAACCAAACCGGATTGAGCATCTTTTTTGAGAAATTCGCAACACATATTCCTACCAACACTACGCCTCTGTTTACTGCAATTGATGGTGCTCAGAGATTCAGCGATCAGGATACCCCCCACGTTACAGGCGACCTCGAAGCCATGCTAGATATAACCTGCGCCTACCCCATTGTATACCCCCAAAATATTCATATTTACAACGTCGATGACCTCAATTATCAAGTAAACTTGACCCAAGGTTATTTCAACACCTTCCTCGATGCTCTTGATGGTAGTTATTGCAACCATACCGCTTTCAACATTACGGGTGATAGCCCCGAGTACGACCCAACCTACCCAGACCCGAACGGTTATCAGGGGGAGAGGATGTGCGGTCTGTTCAAACCTACAAACGTCATTTCCATCTCCTACAGCCCAGAGGAACAACAGCGAAGCGTGAACTATGACCGACGCCAGTGCAGTGAGTGGATGAAGCTCAGTCTACAAGGTGTGACGATAGTCGGGGCAACAGGCGACTCTGGCGTTGCTGGCAACGGAGGCGACTGTATTGAAGACGCAAACGGTAATTTTACCATTTTCAATCCGTTGACACTCACCAATTGCCCATATGTGCTGGCTGTTGGCTCAACCCAGCTGGCTCCAGGTCATAGCGACGGTAAAGAGGGTAATGAGATTGCTACCAGCGATTTATTCTCCAGTGGTGGATTCTCAAATATTTACCCTACCCCTGACTGGCAAAAGAGTGCCGTTGACAAGTACTTTGATGAAAACCCAACGCCGTACAAGTACTACAACACCTCGGAGGGCAAGAACATTGGCGCAGGCGGCGGCGTCTTCAATCGTGGAGGCCGCGGATTCCCTGATGTCTCAGCAGTTGGTTATCGTGTCATCACGGTTGATTTCAACGACGTCTTTATCGGAGGCGGTACATCAGCAGCTGCCCCGATTGTTGCCGGCATTCTCACTCGAATTAATACTGAGCGATTGAAGGCGGGCATGCCAACCCTCGGCTTTGTAACCCCAGCCTTGTATGCTAATCCCAGCGTCCTAAACGATGTCACAGTGGGTAACTCATCTGGCTGTGGTACGCCTGGCTTTTTGGCCGCCAAGGGCTGGGATCCGGTAACAGGCTTGGGTACTCCAGATTACCCCAGGATGTTGGAATACTTCATGAGCTTGGGTTCAAAATGA	1950	1950	XM_024915758.1 Trichoderma harzianum CBS 226.95 hypothetical protein (M431DRAFT_479338), partial mRNA		M431DRAFT_479338	Peptidase S53 domain-containing protein	M431DRAFT_479338	Trichoderma harzianum CBS 226.95	649	0	extracellular space [GO:0005615]; metal ion binding [GO:0046872]; serine-type endopeptidase activity [GO:0004252]	GO:0004252; GO:0005615; GO:0046872	0	0	0		Th3844_005892-RA	29875.EHK25942	0.0	1157.0	COG4934@1|root,2QTN1@2759|Eukaryota,38V3Y@33154|Opisthokonta,3NX98@4751|Fungi,3QP46@4890|Ascomycota,2118X@147550|Sordariomycetes,3TWDC@5125|Hypocreales,3U3UI@5129|Hypocreaceae	5129|Hypocreaceae	O	Pro-kumamolisin, activation domain	-	-	-	-	-	-	-	-	-	-	-	-	Pro-kuma_activ		#N/A	#N/A	#N/A	#N/A	#N/A	#N/A	#N/A		Th3844_005892-RA	649	11.06	9.39	0	o		Aorsin
	Th3844_005893-RA	XM_024918622.1	99805	1026	2	0	1	1026	131	1156	0.0	1884	XM_024918622.1	1020	1024	1024	0	99.81	1	1	ATGACACAATTATCTGCACACGAGGAATTCAGGCCGCGGAACGGCTCGAGCCTGAGTCGAGAAATCGAATTATTGGTCAACTATGTCAAGCAGCTGGAATTTAATCCCAATACATTTGTAGTTATTGTTTGTCGCCACGGCGCCATCGAAGGCTTGACGAATAAGATAAACCAGAAGAAGCAAGACAAGGTTTTCCAACGGGTGAAAAATTTTGATATCGGAGCGACAGACGACATTAGGCTCAACGCGGTGATTGCTGCCGTTGAGGAATCCAAACTATATGACAATCTTGTGATCATTACAAGTGGATTTATCACCCACCTATATTTCGACGTTGGGTTCAGCATCATGGACTTGAAGGTATATCGATGTGCAATCAATGACAACCCCAACGAATACCTTCATGTCGATGGCTATTCGACATTCCACGAACAGGCCGTTCGATCTTGGGAGGCAATGTATCATGAAGCCAAACTCTGGCTTGGACCTGGTGTCGTGTTGAACCTCGGCTCTCATATCGGTCAATTGGGACAGCTAACTAAAACTACTTCTGCTATCTCTGATTTTGATCGAAACAAGCTTCGCGCACACATTGAAAAGATGGACAGAGTGAAAATGGAGGGAAGTTGGTGGGACGACTTCCGAGCCCCGATTTCCGCGATTGTTGGCATTCTTGCTAGTGCCGGTAAGCTTGCTTCAACCGGGCTCGTTAAAATGTCCGCGGAAGGCATATTTGTGCAGTACAAGTTTATTGGGTATGCTATTAGCACAGCGACAGCAGCTTCCATGACTGCCCTCTCAGCGGGGAGCGCAATGCTGGTTGCGCCAGGTGTAGCGGCGGCTGTTTACTTCATTCCATGGGGGTCCATCTTTGGTTGGTTGAACACAGTTGTCTCGTGGCTGACAACAGGGCTCAATAAGATTTGGGAAAAGATCAAAGACTGGCTGGCTTCGTGTGCGAGTACGATTCGAGATACTCTAGGACTTGATGGGAAGTTGCATGGCCCACTCAGGTTCCCGGCATGA	ATGACACAATTATCTGCACACGAGGAATTCAGGCCGCGGAACGGCTCGAGCCTGAGTCGAGAAATCGAATTATTGGTCAACTATGTCAAGCAGCTGGAATTTAATCCCAATACATTTGTAGTTATTGTTTGTCGCCACGGCGCCATCGAAGGCTTGACGAATAAGATAAACCAGAAGAAGCAAGACAAGGTTTTCCAACGGGTGAAAAATTTTGATATCGGAGCGACAGACGACATTAGGCTCAACGCGGTGATTGCTGCCGTTGAGGAATCCAAACTATATGACAATCTTGTGATCATTACAAGTGGATTTATCACCCACCTATATTTCGACGTTGGGTTCAGCATCATGGACTTGAAGGTATATCGATGTGCAATCAATGACAACCCCAACGAATACCTTCATGTCGATGGCTATTCGACATTCCACGAACAGGCCGTTCGATCTTGGGAGGCAATGTATCATGAAGCCAAACTCTGGCTTGGACCTGGTGTCGTGTTGAACCTCGGCTCTCATATCGGTCAATTGGGACAGCTAACTAAAACTGCTTCTGCTATCTCTGATTTTGATCGAAACAAGCTTCGCGCACACATTGAAAAGATGGACAGAGTGAAAATGGAGGGAAGTTGGTGGGACGACTTCCGAGCCCCGATTTCCGCGATTGTTGGCATTCTTGCTAGTGCCGGTAAGCTTGCTTCAACCGGGCTCGTTAAAATGTCCGCGGAAGGCATATTTGTGCAGTACAAGTTTATTGGGTATGCTCTTAGCACAGCGACAGCAGCTTCCATGACTGCCCTCTCAGCGGGGAGCGCAATGCTGGTTGCGCCAGGTGTAGCGGCGGCTGTTTACTTCATTCCATGGGGGTCCATCTTTGGTTGGTTGAACACAGTTGTCTCGTGGCTGACAACAGGGCTCAATAAGATTTGGGAAAAGATCAAAGACTGGCTGGCTTCGTGTGCGAGTACGATTCGAGATACTCTAGGACTTGATGGGAAGTTGCATGGCCCACTCAGGTTCCCGGCATGA	1026	1282	XM_024918622.1 Trichoderma harzianum CBS 226.95 hypothetical protein (M431DRAFT_505340), mRNA		M431DRAFT_505340	Uncharacterized protein	M431DRAFT_505340	Trichoderma harzianum CBS 226.95	341	0	integral component of membrane [GO:0016021]	GO:0016021	0	0	0		Th3844_005893-RA	29875.EHK25941	3.53e-203	567.0	2EXBY@1|root,2SZ1K@2759|Eukaryota,3ATCU@33154|Opisthokonta,3PI93@4751|Fungi,3R47E@4890|Ascomycota,21BKR@147550|Sordariomycetes,3TN2U@5125|Hypocreales,3U3F5@5129|Hypocreaceae	5129|Hypocreaceae	-	-	-	-	-	-	-	-	-	-	-	-	-	-	-		#N/A	#N/A	#N/A	#N/A	#N/A	#N/A	#N/A		Th3844_005893-RA	341	65.62	0.02	3	o215-237i250-269o279-301i		Zn2Cys6 transcriptional regulator
	Th3844_005894-RA	XM_024922621.1	100000	35	0	0	879	913	1226	1260	2.29e-09	65.8	XM_024922621.1	35	35	35	0	100.00	1	1	TAGCTTCCTATTTGAACTCAATGCATTCCATTTGA	TAGCTTCCTATTTGAACTCAATGCATTCCATTTGA	1212	1260	XM_024922621.1 Trichoderma harzianum CBS 226.95 hypothetical protein (M431DRAFT_77821), partial mRNA		M431DRAFT_77821	Zn(2)-C6 fungal-type domain-containing protein	M431DRAFT_77821	Trichoderma harzianum CBS 226.95	419	0	nucleus [GO:0005634]; DNA-binding transcription factor activity, RNA polymerase II-specific [GO:0000981]; zinc ion binding [GO:0008270]	GO:0000981; GO:0005634; GO:0008270	0	0	0		Th3844_005894-RA	29875.EHK25940	1.49e-150	439.0	2C6TS@1|root,2RJ2U@2759|Eukaryota,38NSD@33154|Opisthokonta,3PQN8@4751|Fungi,3RA4U@4890|Ascomycota,21T2K@147550|Sordariomycetes,3TNZE@5125|Hypocreales,3U0DM@5129|Hypocreaceae	5129|Hypocreaceae	K	GAL4-like Zn(II)2Cys6 (or C6 zinc) binuclear cluster DNA-binding domain	-	-	-	-	-	-	-	-	-	-	-	-	Zn_clus		#N/A	#N/A	#N/A	#N/A	#N/A	#N/A	#N/A		Th3844_005894-RA	403	0.32	0.00	0	o		Zn(2)-C6 fungal-type domain-containing protein
	Th3844_005895-RA	XM_024914469.1	99785	930	2	0	1	930	153	1082	0.0	1707	XM_024914469.1	924	928	928	0	99.78	1	1	ATGTCGTCAATCAAGAACGTCGCAGTTCTTGGAGCCACTGGAAATGTTGGCAAAACTTCGGTGCCAGCTTTGCTTTCTGCTGGCTTCGTCGTGACAATCATTGCACGACCAGAAAGCACCGCTACCTATCCCGAAGGAGTCGCCGTCAAGAAGGCCTCGTACGATGATCTTGAGACTCTTACCGAGGCCCTGAAGGGCCAAGATGCTCTTGTCGAAGCATTCAATCCTGCAGCAGCTGAGCACCAAAGCATTATCGTGCGAGCCGCTCTGGCTGCTGGCGTGCAACGTCTGATTACGCCTGAATTCAGCACTGATTCCTTCTCAGCTCACGCTGAAGAAGTAGGCATCTTTGAGCCTAAGCGGAAGGCTCAAAAGGAGCTTGAAGAGCTCACATCGGCGCCTGGTTGCATCCTCTCCTGGACGGCCATTATTCCCGGAGGGTGGTTTGACTGGGGTATTGAGGGTGGATTCTTCTGGATCGACAAGAAGCAGAAGACCATCACTCGCTTCGGATCGGGCAACCAAAAGGTGTCCATCAGCCGCTTGCAGCTATGCGCCGAGACCATTGTTACGGTCCTTCAAAACCCGGACAAGTATCGCAACCGCGTCGCCTACGTTGCAGATTATGCCGTCAGTACAAATGAATTCATCGACATAATTAAGGAGATTTCATCTGGTGAAGAATGGAAGGTAGTCGACGTCGATGTTGAAGAGTTTAAGAAAGAAGGATTTAGGCTCTGGGATGAAGACACTAAGAACGGTGTGAAGACTCGGTTGTTCACTAAGGCATACACCATGCTGGGGACTGTTGCTCTGTTTGACGAAGATAATCGCTACGACGCGGACTACTCGTACAAGCAAGAGCCCGGAACTGGCCGACCGATTGAGAGCCTCAAGGAAGAGCTCAAGAAGCTTCTGGGTTACAATTGA	ATGTCGTCAATCAAGAACGTCGCAGTTCTTGGAGCCACTGGAAATGTTGGCAAAACTTCGGTGCCAGCTTTGCTTTCTGCTGGCTTCGTCGTGACAATCATTGCACGACCAGAAAGCACCGCTACCTATCCCGAAGGAGTCGCCGTCAAGAAGGCCTCGTACGATGATCTTGAGACTCTTACCGAGGCCCTGAAGGGCCAAGATGCTCTTGTCGAAGCATTCAATCCTGCAGCAGCTGAGCACCAAAGCATTATCGTGCGAGCCGCTCTGGCTGCTGGCGTGCAACGTCTGATTACGCCTGAATTCAGCACTGATTCCTTCTCAGCTCACGCTGAAGAAGTAGGCATCTTTGAGCCTAAGCGGAAGGCTCAAAAGGAGCTTGAAGAGCTCACATCGGCGCCTGGTTGCATCCTCTCCTGGACGGCCATCATTCCTGGAGGGTGGTTTGACTGGGGTATTGAGGGTGGATTCTTCTGGATCGACAAGAAGCAGAAGACCATCACTCGCTTCGGATCGGGCAACCAAAAGGTGTCCATCAGCCGCTTGCAGCTATGCGCCGAGACCATTGTTACGGTCCTTCAAAACCCGGACAAGTATCGCAACCGCGTCGCCTACGTTGCAGATTATGCCGTCAGTACAAATGAATTCATCGACATAATTAAGGAGATTTCATCTGGTGAAGAATGGAAGGTAGTCGACGTCGATGTTGAAGAGTTTAAGAAAGAAGGATTTAGGCTCTGGGATGAAGACACTAAGAACGGTGTGAAGACTCGGTTGTTCACTAAGGCATACACCATGCTGGGGACTGTTGCTCTGTTTGACGAAGATAATCGCTACGACGCGGACTACTCGTACAAGCAAGAGCCCGGAACTGGCCGACCGATTGAGAGCCTCAAGGAAGAGCTCAAGAAGCTTCTGGGTTACAATTGA	930	1158	XM_024914469.1 Trichoderma harzianum CBS 226.95 hypothetical protein (M431DRAFT_349679), mRNA		M431DRAFT_349679	NAD(P)-bd_dom domain-containing protein	M431DRAFT_349679	Trichoderma harzianum CBS 226.95	309	0	0	0	0	0	0		Th3844_005895-RA	51453.EGR49586	1.41e-163	464.0	2D2WJ@1|root,2SPAG@2759|Eukaryota,3A19R@33154|Opisthokonta,3P1XD@4751|Fungi,3QMVI@4890|Ascomycota,21419@147550|Sordariomycetes,3TMFJ@5125|Hypocreales,3TXNT@5129|Hypocreaceae	5129|Hypocreaceae	S	NAD(P)H-binding	-	-	-	-	-	-	-	-	-	-	-	-	NmrA		#N/A	#N/A	#N/A	#N/A	#N/A	#N/A	#N/A		Th3844_005895-RA	309	3.69	2.43	0	o		NmrA domain-containing protein
	Th3844_005896-RA	XM_024918621.1	95897	585	3	1	1	585	102	665	0.0	928	XM_024918621.1	502	561	561	21	95.90	1	1	ATGATCGCCCACCGGCTCGGCCTCGCTGCTGTGCGCAGCGCGACGAAGCCCAATGTCTTCTTTCGCCAGAACATTCCGCGCATGGTCCTCGCCTCTGCCATGTCAACCTCTCAGGCCCGATCTCTCGCTCTCTTCCGCAGACCCGTATCGACCCAGAAGCTCTCCCAAGAGGAAGGCCAACAAGTCCTCGTCAACCAGCGCCTGAACCGCCCCGTCTCCCCCAACCTGGGCATCTACAAGATGGAGCAGACCTGGTTCGGCGCCTCCGCCTGGACCCGTATCACCGGCTGCGTACTCTCCGGCGCCGCCTACGTCTACTTCACCGCATACCTCGCCTCCCCTCTCCTCGGCCTCCACGTCGAGAGCGCCGCGCTGGCATCCGGCTTCGCTGCCCTGCCCTTCGTCGTCAAGGGCGCCATCAAGTTCGCTCTGGCCTTCCCCTTCACCTTCCACTTCATCAACGGCATCAAGCACCTGGTCTACGACTTGGGTATTGGATTCGCTAAGACCCAGATTAAGAGGGGAGAGGCTGCTCTGTGGATATCGAGTTTCATCGGCGGTGGCTACCTGGCTTTTGGCTTGTAA	ATGATCGCCCACCGGCTCGGCCTCGCTGCTGTGCGCAGCGCGACGAAGCCCAATGTCTTCTTTCGCCAGAACATCCCGCGCATGGTCCTCGCCTCTGCCATGTCAACCTCTCAGGCCC---------------------GACCCGTATCGACCCAGAAGCTCTCCCAAGAGGAAGGCCAACAAGTCCTCGTCAACCAGCGCCTGAACCGCCCCGTCTCCCCCAACCTGGGCATCTACAAGATGGAGCAGACCTGGTTCGGCGCCTCCGCCTGGACCCGTATCACCGGCTGCGTACTCTCCGGCGCCGCCTACGTCTACTTCACCGCATACCTCGCCTCCCCTCTCCTCGGCCTCCACGTCGAGAGCGCCGCGCTGGCATCCGGCTTCGCTGCCCTGCCCTTCGTCGTCAAAGGCGCCATCAAGTTCGCTCTGGCCTTCCCCTTCACCTTCCACTTCATCAACGGCATCAAGCACCTGGTCTACGACTTAGGTATTGGATTCGCTAAGACCCAGATTAAGAGGGGAGAGGCTGCTCTGTGGATATCGAGTTTCATCGGCGGTGGCTACCTGGCTTTTGGCTTGTAA	585	768	XM_024918621.1 Trichoderma harzianum CBS 226.95 hypothetical protein (M431DRAFT_505338), mRNA		M431DRAFT_505338	Uncharacterized protein	M431DRAFT_505338	Trichoderma harzianum CBS 226.95	187	0	integral component of membrane [GO:0016021]; metal ion binding [GO:0046872]; oxidoreductase activity, acting on the CH-CH group of donors [GO:0016627]	GO:0016021; GO:0016627; GO:0046872	0	0	0		Th3844_005896-RA	29875.EHK25938	1.13e-122	351.0	COG2009@1|root,KOG0449@2759|Eukaryota,3A54B@33154|Opisthokonta,3P4H8@4751|Fungi,3QV9U@4890|Ascomycota,219ZY@147550|Sordariomycetes,3TIER@5125|Hypocreales,3U2CH@5129|Hypocreaceae	5129|Hypocreaceae	G	Succinate dehydrogenase cytochrome	-	-	-	ko:K00236	ko00020,ko00190,ko01100,ko01110,ko01120,ko01130,ko01200,ko04714,ko04932,ko05010,ko05012,ko05016,map00020,map00190,map01100,map01110,map01120,map01130,map01200,map04714,map04932,map05010,map05012,map05016	M00009,M00011,M00148	R02164	RC00045	ko00000,ko00001,ko00002	-	-	-	Sdh_cyt		#N/A	#N/A	#N/A	#N/A	#N/A	#N/A	#N/A		Th3844_005896-RA	194	58.66	0.06	3	i96-118o133-155i176-193o		Succinate dehydrogenase cytochrome b subunit
	Th3844_005897-RA	XM_024914033.1	99929	1407	1	0	1	1407	1	1407	0.0	2593	XM_024914033.1	1404	1406	1406	0	99.93	1	1	ATGGCGAGCGAAACGCCCAAACTGCTGTGGAATACCGAAAATGTCAAAGATGTTGCCGAGTCGGTGGGCATTGGCTCCATGAGCGACGAGGCTCTCAAGGCTCTCACACAGGATGTCGAATACCGTATTGGCCAGGTCATTATCGAAGCTCTGCGTCTCATGCGCGCTGCACGACGGACGACGATGACGGTCAATGACGTTTCTCTGGCCCTCAAGGTTTTGGATGCCGAGCCCTTGTATGGCTACGACTCCACGCGGCCTCTACGATATGGCGAAGCAAGCTTGGGACCTGGCCAGCCGTTGTTCTACATCGAGGATGAAGAGGTGGATTTCGAGAAACTGATCAATGCACCGCTGCCTAGAGTGCCGCGAGACATGAACTTTACTGCACACTGGCTCGCCATTGAGGGTGTTCAGCCTTCTATCCCCCAGAACCCGACCTCGGCCGAGTTGCGACCACAAGACTTGTTGCCCAAGGGACCGGGCGCTAACCCTGCGCTATCTGCCCTTGCTGGAAATGATGCTGCCTCCGGCCAGCCCTCTGTTAAGCACATTGTGAGCAAGGAGCTCATCCTTTACTTCGACAAGATCCAGGCTGCTATCCTCGACGATAACCCCGATGAGGAGGTCATTCGACTGCGTCAGGCAGCACTTGGGTCTGTCAGGGACGACCCTGGTCTGCATCAATTGGTTCCTTACTTTATCAACTTCATCATGGACAGGGTCACGCATCAACTAGACGATACATTCACCCTGAAACAGATGATGGAACTGACTAACGCTTTGATCGAGAACAAGAGCTTGTTCCTGGACCCGTATGCCAGTTCTCTCTCTGCACCCGTGCTGACGTGCCTGATGGCTAGAAAACTAGGCACTGAGGAGGGTCAAGATTCACTCAAGGAGCAGTATGATCTTCGACAGCTAGCAGCCTCACTACTTGGCCGCATTGCACGCAAATACTCAGCTTCAAACTCTTTACTCCGACCAAAACTTACAAGGACATGTCTAAAATACTTCCTGGACCCCACGAAGCCTCCTGCCGTTTTGTATGGTGCCATCCACGGTCTGCTTGAGGCTGGAGGAATGGAGGCAATCCGAGTCTTGGTGTTGCGAAACCTCAAGAGTTTCGACTCTGGTATTCTCCAGCCCTTGAAAGAAAAGTCGGAGGGCTCGATCGAGTATGAGATGCTCGTTCAGGGGCTGGTACAGGCTGTAGCATCTCTCGCGCAGAAGACGGACACTACGGATGCTGCCGAGGCGCAGATGAACGGGGTAAATGGCAACGCCCCCGCTTCGGAACTTTCTGACCTAAATGACTTCATTGGTCCCATTGTTGGCGAGAAGATTGCTTCTACTCGCAATCACCAGCTCATCAAGACCATTCTCGATGCCCGGTTTTTGGAATAA	ATGGCGAGCGAAACGCCCAAACTGCTGTGGAATACCGAAAATGTCAAAGATGTTGCCGAGTCGGTGGGCATTGGCTCCATGAGCGACGAGGCTCTCAAGGCTCTCACACAGGATGTCGAATACCGTATTGGCCAGGTCATTATCGAAGCTCTGCGTCTCATGCGCGCTGCACGACGGACGACGATGACGGTCAATGACGTTTCTCTGGCCCTCAAGGTTTTGGATGCCGAGCCCTTGTATGGCTACGACTCCACGCGGCCTCTACGATATGGCGAAGCAAGCTTGGGACCTGGCCAGCCGTTGTTCTACATCGAGGATGAAGAGGTGGATTTCGAGAAACTGATCAATGCACCGCTGCCTAGAGTGCCGCGAGACATGAACTTTACTGCACACTGGCTCGCCATTGAGGGTGTTCAGCCTTCTATCCCCCAGAACCCGACCTCGGCCGAGTTGCGACCACAAGACTTGTTGCCCAAGGGACCGGGCGCTAACCCTGCGCTATCTGCCCTTGCTGGAAATGATGCTGCCTCCGGCCAGCCCTCTGTTAAGCACATTGTGAGCAAGGAGCTCATCCTTTACTTCGACAAGATCCAGGCTGCTATCCTCGACGATAACCCCGATGAGGAGGTCATTCGACTGCGTCAGGCAGCACTTGGGTCTGTCAGGGACGACCCTGGTCTGCATCAATTGGTTCCTTACTTTATCAACTTCATCATGGACAGGGTCACGCATCAACTAGACGATACATTCACCCTGAAACAGATGATGGAACTGACTAACGCTTTGATCGAGAACAAGAGCTTGTTCCTGGACCCGTATGCCAGTTCTCTCTCTGCACCCGTGCTGACGTGCCTGATGGCTAGAAAACTGGGCACTGAGGAGGGTCAAGATTCACTCAAGGAGCAGTATGATCTTCGACAGCTAGCAGCCTCACTACTTGGCCGCATTGCACGCAAATACTCAGCTTCAAACTCTTTACTCCGACCAAAACTTACAAGGACATGTCTAAAATACTTCCTGGACCCCACGAAGCCTCCTGCCGTTTTGTATGGTGCCATCCACGGTCTGCTTGAGGCTGGAGGAATGGAGGCAATCCGAGTCTTGGTGTTGCGAAACCTCAAGAGTTTCGACTCTGGTATTCTCCAGCCCTTGAAAGAAAAGTCGGAGGGCTCGATCGAGTATGAGATGCTCGTTCAGGGGCTGGTACAGGCTGTAGCATCTCTCGCGCAGAAGACGGACACTACGGATGCTGCCGAGGCGCAGATGAACGGGGTAAATGGCAACGCCCCCGCTTCGGAACTTTCTGACCTAAATGACTTCATTGGTCCCATTGTTGGCGAGAAGATTGCTTCTACTCGCAATCACCAGCTCATCAAGACCATTCTCGATGCCCGGTTTTTGGAATAA	1407	1407	XM_024914033.1 Trichoderma harzianum CBS 226.95 hypothetical protein (M431DRAFT_2834), partial mRNA		M431DRAFT_2834	TAF domain-containing protein	M431DRAFT_2834	Trichoderma harzianum CBS 226.95	468	0	SAGA complex [GO:0000124]; SLIK (SAGA-like) complex [GO:0046695]; transcription factor TFIID complex [GO:0005669]; protein heterodimerization activity [GO:0046982]; RNA polymerase II general transcription initiation factor activity [GO:0016251]; transcription initiation from RNA polymerase II promoter [GO:0006367]	GO:0000124; GO:0005669; GO:0006367; GO:0016251; GO:0046695; GO:0046982	0	0	0		Th3844_005897-RA	51453.EGR49369	0.0	874.0	COG5095@1|root,KOG2549@2759|Eukaryota,38DST@33154|Opisthokonta,3NV9P@4751|Fungi,3QQHV@4890|Ascomycota,217EJ@147550|Sordariomycetes,3TFHZ@5125|Hypocreales,3TXCH@5129|Hypocreaceae	5129|Hypocreaceae	K	TATA box binding protein associated factor	-	-	-	ko:K03131	ko03022,ko05168,map03022,map05168	-	-	-	ko00000,ko00001,ko03021,ko03036	-	-	-	TAF,TAF6_C		#N/A	#N/A	#N/A	#N/A	#N/A	#N/A	#N/A		Th3844_005897-RA	468	0.15	0.00	0	o		Related to TATA-binding protein-associated-factor
	Th3844_005898-RA	XM_024918620.1	100000	687	0	0	1	687	497	1183	0.0	1269	XM_024918620.1	687	687	687	0	100.00	1	1	ATGGCTCCCAAGAAGGTCCTCGTTGTTCTCACCTCCCACGACAAGATTGACGCCATTGACCGATCCTCTGGCTGGTACTTGCCCGAGTTCGCCCACCCTTACCATGTCCTCTCCGGCAAGAACGTCGAGATCACCGTCGTCTCTCCCAAGGGCGGCGTCGCCCCTCTCGATCCCGCCTCCATCGAGCTCACCAAGGAGGACCCCATCTCCGTCGGCTTCCTCAACAACAACAAGTCCCTGTGGGAGAACACCCTGCCCCTGAAGCAGTTCGCCGGCCGCTCTGGCGACTTCGACGCAATCTTCTACCCCGGCGGCCACGGCCCCATGTTCGACCTCGTCGACGACGCCGACTCCATCGCCCTGATTGAGGAGTTTTACAACGCCGGCAAGATTGTCTCCGCCGTCTGCCACGGCACCATCGCCCTGGTCAACGCCAAGGTCAACGGCGAGCCCCTCCTCAAGGGCAAGGAGGTCACCGGCTTCACAAACGCCGAGGAGGACGCCGTCCAGCTGACCAGCGCCATGCCCTTCCTCGTCGAGGACCGCGTCAATGCCGTCGGCGGAAAGTTTGTCCAGACGGCCGTCTTTGGCAACAAGGTTGTTGTAGATGGTACCCTCATCACGGGCCAGAACCCGACTTCTGCTTCGGACCTTGGTGAGGCTCTTGCCAAGGCTATTGGTGCTTAA	ATGGCTCCCAAGAAGGTCCTCGTTGTTCTCACCTCCCACGACAAGATTGACGCCATTGACCGATCCTCTGGCTGGTACTTGCCCGAGTTCGCCCACCCTTACCATGTCCTCTCCGGCAAGAACGTCGAGATCACCGTCGTCTCTCCCAAGGGCGGCGTCGCCCCTCTCGATCCCGCCTCCATCGAGCTCACCAAGGAGGACCCCATCTCCGTCGGCTTCCTCAACAACAACAAGTCCCTGTGGGAGAACACCCTGCCCCTGAAGCAGTTCGCCGGCCGCTCTGGCGACTTCGACGCAATCTTCTACCCCGGCGGCCACGGCCCCATGTTCGACCTCGTCGACGACGCCGACTCCATCGCCCTGATTGAGGAGTTTTACAACGCCGGCAAGATTGTCTCCGCCGTCTGCCACGGCACCATCGCCCTGGTCAACGCCAAGGTCAACGGCGAGCCCCTCCTCAAGGGCAAGGAGGTCACCGGCTTCACAAACGCCGAGGAGGACGCCGTCCAGCTGACCAGCGCCATGCCCTTCCTCGTCGAGGACCGCGTCAATGCCGTCGGCGGAAAGTTTGTCCAGACGGCCGTCTTTGGCAACAAGGTTGTTGTAGATGGTACCCTCATCACGGGCCAGAACCCGACTTCTGCTTCGGACCTTGGTGAGGCTCTTGCCAAGGCTATTGGTGCTTAA	687	1291	XM_024918620.1 Trichoderma harzianum CBS 226.95 hypothetical protein (M431DRAFT_505337), mRNA		M431DRAFT_505337	DJ-1_PfpI domain-containing protein	M431DRAFT_505337	Trichoderma harzianum CBS 226.95	228	0	0	0	0	0	0		Th3844_005898-RA	29875.EHK25936	1.48e-150	424.0	COG0693@1|root,2RZ3Y@2759|Eukaryota,39ZF9@33154|Opisthokonta,3P1HD@4751|Fungi,3QUVG@4890|Ascomycota,21S5W@147550|Sordariomycetes,3TTP5@5125|Hypocreales,3TXR8@5129|Hypocreaceae	5129|Hypocreaceae	S	ThiJ/PfpI family-like	-	-	-	-	-	-	-	-	-	-	-	-	DJ-1_PfpI		#N/A	#N/A	#N/A	#N/A	#N/A	#N/A	#N/A		Th3844_005898-RA	228	0.00	0.00	0	o		Related to NonF protein, involved in nonactin biosynthesis
	Th3844_005899-RA	XM_024922723.1	99900	2010	2	0	1	2010	1	2010	0.0	3701	XM_024922723.1	2004	2008	2008	0	99.90	1	1	ATGCATCGCCAGACGCTCGCCAACAGTCCAGCTTCGGCCCCCCTCGGACCATCACCAGCGCTTGCACCAGCACTTGCACCACCATTACCGCCGCGACCTCGCCTGCCGCCCATCAACTCGATCCAGTCCATTCCCTCAATAAATTCCATCCATAACCATTCGGCAAACTCCATTCCGGGCTTCAGCAGCGTCGACTCGCGGCCGTCGAATGCGCCATTGCCATTGACGCTACAGCGGCCTCTGCCATTACCGCCATCACCATCACCCCCAAACTACTCGCAGTCCATGCACAGCCATCACCAGTTCCCCAGCCCGTCCGACAACGACAGGCTTCCCCCGCTGGTGCACCATGACGGCGACAGCAGAACATTGCCGTCGCTGAGCAGCATTACCGGCGACGTTGCCATGCGCGCCGACGACCAGCATCGCCCTCCGCAGCACCTTCACAACCTCCCCAATCCGCCGCCGCTGCACCAGAACCAGAACCATTGGCCGTCGTCCTTCAATGGTTCATTGAACTCCTACCGACAACCGCCGCCTTTCCACGCGCCTGACAGTCCAGCGACAATCATGGACATGGACGGCGCGGCAAGCGTTGCCAGTGCGGCCTCGCCGTCGCCAGATCGCATCTATGACGGAACACCAACCCCTAGCAGCCTCACCCTCGACGACCCAGACGTGCGGCTTGCGGCTGAGGCTCTGGGAGATTTACGCGCAGATTTCGTATCATCGCCTCCCGACTCCTCTTCGCTGCCGCCCATGAGCCCGCCCATTGCCCCGTTCCAGCTTCAACAGACAAAACCAAAGTCACCCAAGCCCGAGCCGCTTTTGTCTCTTCTTACAACCGCTCATCCCCTCGTCGCCTCGACAATTGGCGGCGCTAGTTCCGCATACGGCGGAGCCAAGAATTTCTCTCCGCGATTCAAATCGGGCGCCGAGTATGTCGAGGGCTACCTGACGCCTATCGCCAACACAGTCAACTCCGTGGGTAGAGTCACGGGCGTTGAAGGCGGTGTTCGATGGTTCCTCGGCGCCGGTCGCCGGCATCCGGCACCCACATCAGACCCCGACTCGAACGGTTCCAACAAGAGACGGAGGACAGGAGAGAGCAGCAGCAGCACCAGCAGCGATGCGAATGGATCGCCGGACAACGGTCTTGATGATTCGTCGTCGGTCATGTCAAAGACTCCTCGCCGCCTATCGACTGCTAGTACAGTGGACACGCTGCCAGCTTACGATGACCAGCGGTCGCCCGCATACTCAGAAACCGCGCCCGCAACGCACAAGCCGCCGGGTAGCCAGCCGTGGCAGACCCGCTTGATGATGTCCACGTCGGGACTGAGCGTTGCCATGAGCGCCGAGAGTTTGCGTAGCCTCAAGTACTGTTTGCGTTGGCTTCGATGGACCAACGATCACATGAACCGGGCCATTCTGAACTTGAAGCACGCATTGGAGGAATATGAAAAGGCAGAGAGGAAGGAGCAGTCAGAGGGAGGGCCATCTACGGATAGCCCCAGCGATGCCGAGGCCATGGATGTCGACGGCGCGGAAAAGAGTCAAGAGAAGCCGAACCCCTCACGAAGCGAACTCGCCGCGCGAATCAACAGCCTCAAGGGTGATATCCTCAAATCCCTTCAAGACGTTATCAACAACGTGTCCAAGTATGCGGGCGGTGCCCTTCCCGAGAACGCGAGGGTCCTTGTTCGCCGCCACCTGACCAGTCTCCCCCAGCGATTCCGCCTCGCCACCATGTCTGAAAGGCAGTCTGAGAACTCCAACAGAGATGGCGATTCGGCGATGCGTGAGGGTGCGCAAAGGGTGTTGGTGCTGGCCAAGGAGGGCCTTGACATGGTGACGCAGGTAACGGGCGTCTTGGATGGTACTATTGTGAGCGCCGAACAGTGGTGTGAGAGAATGGGAAAGAGGCGAAACCCTGACGGAGAGGAGAGAGAAGAGGCCGCTTCGTCGAGTCAGCAAATTGAGTTTGGCAGCGATGAGAAGTCGGGCTAA	ATGCATCGCCAGACGCTCGCCAACAGTCCAGCTTCGGCCCCCCTCGGACCATCACCAGCACTTGCACCAGCACTTGCACCACCATTACCGCCGCGACCTCGCCTGCCGCCCATCAACTCGATCCAGTCCATTCCCTCAATAAATTCCATCCATAACCATTCGGCAAACTCCATTCCGGGCTTCAGCAGCGTCGACTCGCGGCCGTCGAATGCGCCATTGCCATTGACGCTACAGCGGCCTCTGCCATTACCGCCATCACCATCACCCCCAAACTACTCGCAGTCCATGCACAGCCATCACCAGTTCCCCAGCCCGTCCGACAACGACAGGCTTCCCCCGCTGGTGCACCATGACGGCGACAGCAGAACATTGCCGTCGCTGAGCAGCATTACCGGCGACGTTGCCATGCGCGCCGACGACCAGCATCGCCCTCCGCAGCACCTTCACAACCTCCCCAATCCGCCACCGCTGCACCAGAACCAGAACCATTGGCCGTCGTCCTTCAATGGTTCATTGAACTCCTACCGACAACCGCCGCCTTTCCACGCGCCTGACAGTCCAGCGACAATCATGGACATGGACGGCGCGGCAAGCGTTGCCAGTGCGGCCTCGCCGTCGCCAGATCGCATCTATGACGGAACACCAACCCCTAGCAGCCTCACCCTCGACGACCCAGACGTGCGGCTTGCGGCTGAGGCTCTGGGAGATTTACGCGCAGATTTCGTATCATCGCCTCCCGACTCCTCTTCGCTGCCGCCCATGAGCCCGCCCATTGCCCCGTTCCAGCTTCAACAGACAAAACCAAAGTCACCCAAGCCCGAGCCGCTTTTGTCTCTTCTTACAACCGCTCATCCCCTCGTCGCCTCGACAATTGGCGGCGCTAGTTCCGCATACGGCGGAGCCAAGAATTTCTCTCCGCGATTCAAATCGGGCGCCGAGTATGTCGAGGGCTACCTGACGCCTATCGCCAACACAGTCAACTCCGTGGGTAGAGTCACGGGCGTTGAAGGCGGTGTTCGATGGTTCCTCGGCGCCGGTCGCCGGCATCCGGCACCCACATCAGACCCCGACTCGAACGGTTCCAACAAGAGACGGAGGACAGGAGAGAGCAGCAGCAGCACCAGCAGCGATGCGAATGGATCGCCGGACAACGGTCTTGATGATTCGTCGTCGGTCATGTCAAAGACTCCTCGCCGCCTATCGACTGCTAGTACAGTGGACACGCTGCCAGCTTACGATGACCAGCGGTCGCCCGCATACTCAGAAACCGCGCCCGCAACGCACAAGCCGCCGGGTAGCCAGCCGTGGCAGACCCGCTTGATGATGTCCACGTCGGGACTGAGCGTTGCCATGAGCGCCGAGAGTTTGCGTAGCCTCAAGTACTGTTTGCGTTGGCTTCGATGGACCAACGATCACATGAACCGGGCCATTCTGAACTTGAAGCACGCATTGGAGGAATATGAAAAGGCAGAGAGGAAGGAGCAGTCAGAGGGAGGGCCATCTACGGATAGCCCCAGCGATGCCGAGGCCATGGATGTCGACGGCGCGGAAAAGAGTCAAGAGAAGCCGAACCCCTCACGAAGCGAACTCGCCGCGCGAATCAACAGCCTCAAGGGTGATATCCTCAAATCCCTTCAAGACGTTATCAACAACGTGTCCAAGTATGCGGGCGGTGCCCTTCCCGAGAACGCGAGGGTCCTTGTTCGCCGCCACCTGACCAGTCTCCCCCAGCGATTCCGCCTCGCCACCATGTCTGAAAGGCAGTCTGAGAACTCCAACAGAGATGGCGATTCGGCGATGCGTGAGGGTGCGCAAAGGGTGTTGGTGCTGGCCAAGGAGGGCCTTGACATGGTGACGCAGGTAACGGGCGTCTTGGATGGTACTATTGTGAGCGCCGAACAGTGGTGTGAGAGAATGGGAAAGAGGCGAAACCCTGACGGAGAGGAGAGAGAAGAGGCCGCTTCGTCGAGTCAGCAAATTGAGTTTGGCAGCGATGAGAAGTCGGGCTAA	2010	2010	XM_024922723.1 Trichoderma harzianum CBS 226.95 hypothetical protein (M431DRAFT_78632), partial mRNA		M431DRAFT_78632	Uncharacterized protein	M431DRAFT_78632	Trichoderma harzianum CBS 226.95	669	0	transcription corepressor activity [GO:0003714]	GO:0003714	0	0	0		Th3844_005899-RA	51453.EGR49367	8.74e-316	887.0	298ZU@1|root,2RG16@2759|Eukaryota,39T1A@33154|Opisthokonta,3NYZC@4751|Fungi,3QQMD@4890|Ascomycota,213T4@147550|Sordariomycetes,3TEVU@5125|Hypocreales,3TX7N@5129|Hypocreaceae	5129|Hypocreaceae	S	Transcription factor Opi1	-	-	-	ko:K21642	-	-	-	-	ko00000,ko03000	-	-	-	Opi1		#N/A	#N/A	#N/A	#N/A	#N/A	#N/A	#N/A		Th3844_005899-RA	669	0.07	0.03	0	o		Clock controlled protein
	Th3844_005900-RA	XM_024914467.1	100000	1341	0	0	1	1341	392	1732	0.0	2477	XM_024914467.1	1341	1341	1341	0	100.00	1	1	ATGGCATCTGCAATCTTCTTTCTGGACCTCAAGGGCAAGACCCTCCTCGCCCGAAACTATAGGGGTGACATTCCCATGTCCGCCGTCGAAAAGTTCCCCGTTCTCCTATCAGAAGCCGAAGAAGAGTCGTCAGCCGTTCCGCCATGCTTCTCCCACGAGGGAATCAACTACTTATACATCCGTCACAACAACCTATATCTCCTGGCGCTGACGAAGCGCAACACCAATGCCGCCGGAATCCTGCTCTTCCTGCACAAGGTCGTCGAAGTCTTCACCGAGTACTTCAAGGCTTTGGAGGAAGAATCCATCCGCGACAACTTTGTCGTCATTTACGAGCTTCTCGACGAAATGATGGACTTTGGCTACCCCCAGACCACCGAGTCCAAGATTCTCCAAGAATACATTACTCAAGAATCACACAAGCTCGAGATCCAAGCCCGCCCGCCAATCGCCGTGACCAACGCCGTGTCTTGGCGATCCGAGGGTATCCGTTACCGCAAGAACGAAGTCTTCCTCGATGTTGTCGAAAGCTTGAACCTCCTCGTCAGCGCCAATGGAAATGTGTTGCGGAGTGAGATTCTCGGTGCCATCAAGATGAAATGCTACCTCAGTGGTATGCCCGAGCTGAGATTGGGACTTAACGACAAGGTCATGTTTGAGACGACGGGCCGCTCGACGCGAGGCAAGGCTATTGAGATGGAGGATGTCAAGTTCCACCAGTGCGTGCGACTCTCGCGCTTCGAAAACGATCGGACAATCTCCTTCATTCCTCCCGATGGCGAGTTTGAGCTCATGTCATACCGCCTCAACACCCAAGTCAAGCCCCTAATCTGGGTCGAGTGCCTTGTCGAGTCCCACTCCGGCTCACGTATCGAATACATGCTCAAGGCCAGAGCCCAGTTCAAGCGACGAAGCACGGCCAACAACGTCGAAATCATCGTCCCTGTCCCCGACGATGCCGACTCCCCCCGATTCAGAACCAACGTCGGCTCTGTACACTACGCCCCTGAGCAGAGCGCCATTGTCTGGAAGATTAAGCAGTTTGGCGGTAACAAGGAATTCCTCATGCGCGCTGAACTTGGCCTTCCTAGCGTCAGAGGAGACGATGAGCACGGCGGTGGCATGACAGGTGGTTTTGGAGGCAGTATGGGTGGAATCGGTGGCAAGGGCGCCAAACGACCCATCCAAGTCAAGTTCGAAATCCCCTACTTTACGACGAGTGGAATTCAAGTCCGATACCTCAAGATTACCGAGCCCAAGCTTCAATATCCTTCTCTTCCATGGGTCCGATATATCACACAATCTGGCGATATTGCTGTTCGACTGCCCGATGTAGCTTGA	ATGGCATCTGCAATCTTCTTTCTGGACCTCAAGGGCAAGACCCTCCTCGCCCGAAACTATAGGGGTGACATTCCCATGTCCGCCGTCGAAAAGTTCCCCGTTCTCCTATCAGAAGCCGAAGAAGAGTCGTCAGCCGTTCCGCCATGCTTCTCCCACGAGGGAATCAACTACTTATACATCCGTCACAACAACCTATATCTCCTGGCGCTGACGAAGCGCAACACCAATGCCGCCGGAATCCTGCTCTTCCTGCACAAGGTCGTCGAAGTCTTCACCGAGTACTTCAAGGCTTTGGAGGAAGAATCCATCCGCGACAACTTTGTCGTCATTTACGAGCTTCTCGACGAAATGATGGACTTTGGCTACCCCCAGACCACCGAGTCCAAGATTCTCCAAGAATACATTACTCAAGAATCACACAAGCTCGAGATCCAAGCCCGCCCGCCAATCGCCGTGACCAACGCCGTGTCTTGGCGATCCGAGGGTATCCGTTACCGCAAGAACGAAGTCTTCCTCGATGTTGTCGAAAGCTTGAACCTCCTCGTCAGCGCCAATGGAAATGTGTTGCGGAGTGAGATTCTCGGTGCCATCAAGATGAAATGCTACCTCAGTGGTATGCCCGAGCTGAGATTGGGACTTAACGACAAGGTCATGTTTGAGACGACGGGCCGCTCGACGCGAGGCAAGGCTATTGAGATGGAGGATGTCAAGTTCCACCAGTGCGTGCGACTCTCGCGCTTCGAAAACGATCGGACAATCTCCTTCATTCCTCCCGATGGCGAGTTTGAGCTCATGTCATACCGCCTCAACACCCAAGTCAAGCCCCTAATCTGGGTCGAGTGCCTTGTCGAGTCCCACTCCGGCTCACGTATCGAATACATGCTCAAGGCCAGAGCCCAGTTCAAGCGACGAAGCACGGCCAACAACGTCGAAATCATCGTCCCTGTCCCCGACGATGCCGACTCCCCCCGATTCAGAACCAACGTCGGCTCTGTACACTACGCCCCTGAGCAGAGCGCCATTGTCTGGAAGATTAAGCAGTTTGGCGGTAACAAGGAATTCCTCATGCGCGCTGAACTTGGCCTTCCTAGCGTCAGAGGAGACGATGAGCACGGCGGTGGCATGACAGGTGGTTTTGGAGGCAGTATGGGTGGAATCGGTGGCAAGGGCGCCAAACGACCCATCCAAGTCAAGTTCGAAATCCCCTACTTTACGACGAGTGGAATTCAAGTCCGATACCTCAAGATTACCGAGCCCAAGCTTCAATATCCTTCTCTTCCATGGGTCCGATATATCACACAATCTGGCGATATTGCTGTTCGACTGCCCGATGTAGCTTGA	1341	2069	XM_024914467.1 Trichoderma harzianum CBS 226.95 hypothetical protein (M431DRAFT_349456), mRNA		M431DRAFT_349456	MHD domain-containing protein	M431DRAFT_349456	Trichoderma harzianum CBS 226.95	446	0	clathrin adaptor complex [GO:0030131]; intracellular protein transport [GO:0006886]; vesicle-mediated transport [GO:0016192]	GO:0006886; GO:0016192; GO:0030131	0	0	0		Th3844_005900-RA	29875.EHK25934	0.0	880.0	KOG0937@1|root,KOG0937@2759|Eukaryota,38BMR@33154|Opisthokonta,3NVTZ@4751|Fungi,3QKDS@4890|Ascomycota,213WE@147550|Sordariomycetes,3TF6X@5125|Hypocreales,3U16F@5129|Hypocreaceae	5129|Hypocreaceae	U	Adaptor complexes medium subunit family	-	-	-	ko:K12393	ko04142,map04142	-	-	-	ko00000,ko00001,ko04131	-	-	-	Adap_comp_sub,Clat_adaptor_s		#N/A	#N/A	#N/A	#N/A	#N/A	#N/A	#N/A		Th3844_005900-RA	446	0.01	0.00	0	o		AP-1 complex subunit mu-1
	Th3844_005901-RA	XM_024918619.1	100000	190	0	0	12	201	1	190	1.41e-95	351	XM_024918619.1	190	190	190	0	100.00	1	1	CTTTGCTCTCACCGGTTCTGTTCACGAGACACTAATATTCATGTATGTCGACGTCAGCCTTTTCCTGAGCCTTCCTCGCAAGAATTTTGAGCCGCAAGTCCGCTGGTGGACAGCGCGGAACACCATCTTTCCTGGCCCGACCTCTCTGCTAGTGGCCAACTTCCCTCATCGTGCTGTAACGTTGGATACG	CTTTGCTCTCACCGGTTCTGTTCACGAGACACTAATATTCATGTATGTCGACGTCAGCCTTTTCCTGAGCCTTCCTCGCAAGAATTTTGAGCCGCAAGTCCGCTGGTGGACAGCGCGGAACACCATCTTTCCTGGCCCGACCTCTCTGCTAGTGGCCAACTTCCCTCATCGTGCTGTAACGTTGGATACG	1095	1437	XM_024918619.1 Trichoderma harzianum CBS 226.95 hypothetical protein (M431DRAFT_505332), mRNA		M431DRAFT_505332	Uncharacterized protein	M431DRAFT_505332	Trichoderma harzianum CBS 226.95	314	0	0	0	0	0	0		Th3844_005901-RA	29875.EHK25933	2.24e-127	375.0	2C05B@1|root,2T6F8@2759|Eukaryota,3ADDD@33154|Opisthokonta,3P8FS@4751|Fungi,3R4T1@4890|Ascomycota,21PWB@147550|Sordariomycetes,3TTN3@5125|Hypocreales,3U2W3@5129|Hypocreaceae	5129|Hypocreaceae	-	-	-	-	-	-	-	-	-	-	-	-	-	-	-		#N/A	#N/A	#N/A	#N/A	#N/A	#N/A	#N/A		Th3844_005901-RA	364	0.79	0.75	0	o		#N/A
	Th3844_005902-RA	XM_024922599.1	99638	1381	5	0	30	1410	1692	3072	0.0	2523	XM_024922599.1	1366	1376	1376	0	99.64	1	1	CCAGGCGTTCCTTGAGTGGTTCAAGGCGCTTCCTGGGTCGACGTTTTCTGAACATATTGAGATCACGGATCTTCGAGCAAGAAATGCAGGCCGCGGCATAGTGGCTCTGGAGGACATCCCGGCTGATACAGTCCTGTTTACCGTGCCGAGAAATGGGATAATAAACATGGAGACGTCCGAGCTCAAGGAGAAGCTCCCAGACGTCTTCTTCCATGCAGATGAGGTCATGGAGGTGGATGACAAACCGCAGCAGGACCCATGGAGCTCTCTAATTCTTGTCATGATGTTTGAGTATTTCAAGGGAGACGAGTCCAAATGGAAGTCGTACATGGACGTCCTTCCTGCATCTTTCGAGACACCCATGTTCTGGACCGAAGCGGAGCTTAATGAGCTTCAGGCGAGCGCTACGCGGACAAAAGTTGGCAAGACTGACGCTGAGAAAATGTTTCATGCCAAGATCTTGCCAGTCCTCCGTGCAAATCACGAAATTTTTCCATGCAGCCAATCTTACAGTGACGAAGACCTTGTCAAGCTGGCTCACCGTATGGGAAGCACTATAATGTCCTACGCATTCGATTTCCAGAATGAGGATGAGGAAGACGAAAAAGACGAAGAAGAATGGGTTGAAGATCGCGAGCCCAAGTCCACAATGGGTATGGTGCCGATGGCTGATATTCTCAATGCTGACGCTGAGTATAATGCACACGTCAACTATGGAGATGACGCTCTTACTGTGACAGCATTACGAACTATCAAGGCCGGCGAAGAAATCTTGAACTACTATGGTCCTCATCCCAACTCGGAGCTTCTCCGCCGTTACGGATACGTAACCCCGAAGCACTCTCGTTATGACGTTGTTGAGCTTCCATGGAAATTGGTTGAGGAGTCTTTAGCGGCAAGCCTGGGCTTGTCAGAAGAACAGTTGGACAGTGCGCGAGAGCACTTGGACATGGATGAAATCGAGGATACGTTTGTTTTGGACCGAGAATCGAATGAGCCTAACCCGGACGGCACGTTTACTGGATCGGCTAGGTTTAGCGAGATACCAGAGGATCTTCGGGAGCAGCTTAAATTGCTTCTTAAAGCCATTCGCAAAGCAGATCCATCAAGTGTTGTCGACAAGCGGAAACGGGACGAGATTCAACATTCCGTACTTTTCAAGGCGCTTGATGCTCTGGAGTCGCAGTATCCAACGACTGTTCTAGATGATGAACGGATTCTTTCTGGTAGCGGCATTAGCGAGCGGCACAGAGCCGCTGTTACCGTGAGGCTAGGGGAAAAACGATTGATCCAAGAGGCTAAACTCTACTTGTCGGGCATTACTTCAGATGCCACTCCGGAGGAGACGCCGGCATCAAATAAGAGGGCCAGACGGGATTGA	CCGGGCGTTCCTTGAGTGGTTCAAGGCGCTTCCTGGGTCGACGTTTTCTGAACATATTGAGATCACGGATCTTCGAGCAAGAAATGCAGGCCGCGGCATAGTGGCTCTGGAGGACATCCCGGCTGATACAGTCCTGTTTACCGTACCGAGAAATGGGATAATAAACATGGAGACGTCCGAGCTCAAGGAGAAGCTCCCAGACGTCTTCTTCCATGCAGATGAGGTCATGGAGGTGGATGACAAACCGCAGCAGGACCCATGGAGCTCTCTAATTCTTGTCATGATGTTTGAGTATTTCAAGGGAGACGAGTCCAAATGGAAGTCGTACATGGACGTCCTTCCTGCATCTTTCGAGACACCCATGTTCTGGACCGAAGCGGAGCTTAATGAGCTTCAGGCGAGCGCTACGCGGACAAAAGTTGGCAAGACTGACGCTGAGAAAATGTTTCATGCCAAGATCTTGCCAGTCCTCCGTGCAAATCACGAAATTTTTCCATGCAGCCAATCTTACAGTGACGAAGACCTTGTCAAGCTGGCTCACCGTATGGGAAGCACTATAATGTCCTACGCATTCGATTTCCAGAATGAGGATGAGGAAGACGAAAAAGACGAAGAAGAATGGGTTGAAGATCGCGAGCCTAAGTCTACAATGGGTATGGTGCCGATGGCTGATATTCTCAATGCTGACGCTGAGTATAATGCACACGTCAACTATGGAGATGACGCTCTTACTGTGACAGCATTACGAACTATCAAGGCCGGCGAAGAAATCTTGAACTACTATGGTCCTCATCCCAACTCGGAGCTTCTCCGCCGTTACGGATACGTAACCCCGAAGCACTCTCGTTATGACGTTGTTGAGCTTCCATGGAAATTGGTTGAGGAGTCTTTAGCGGCAAGCCTGGGCTTGTCAGAAGAACAGTTGGACAGTGCGCGAGAGCACTTGGACATGGATGAAATCGAGGATACGTTTGTTTTGGACCGAGAATCGAATGAGCCTAACCCGGACGGCACGTTTACTGGATCGGCTAGGTTTAGCGAGATACCAGAGGATCTCCGGGAGCAGCTTAAATTGCTTCTTAAAGCCATTCGCAAAGCAGATCCATCAAGTGTTGTCGACAAGCGGAAACGGGACGAGATTCAACATTCCGTACTTTTCAAGGCGCTTGATGCTCTGGAGTCGCAGTATCCAACGACTGTTCTAGATGATGAACGGATTCTTTCTGGTAGCGGCATTAGCGAGCGGCACAGAGCCGCTGTTACCGTGAGGCTAGGGGAAAAACGATTGATCCAAGAGGCTAAACTCTACTTGTCGGGCATTACTTCAGATGCCACTCCGGAGGAGACGCCGGCATCAAATAAGAGGGCCAGACGGGATTGA	1410	3072	XM_024922599.1 Trichoderma harzianum CBS 226.95 hypothetical protein (M431DRAFT_77647), partial mRNA		M431DRAFT_77647	SET domain-containing protein	M431DRAFT_77647	Trichoderma harzianum CBS 226.95	1023	0	endonuclease activity [GO:0004519]; methyltransferase activity [GO:0008168]; methylation [GO:0032259]; nucleotide-excision repair [GO:0006289]; response to UV [GO:0009411]	GO:0004519; GO:0006289; GO:0008168; GO:0009411; GO:0032259	0	0	0		Th3844_005902-RA	63577.G9P4I3	3.05e-260	741.0	KOG1338@1|root,KOG1338@2759|Eukaryota,38CA9@33154|Opisthokonta,3NWQB@4751|Fungi,3QKJ8@4890|Ascomycota,212RI@147550|Sordariomycetes,3TT67@5125|Hypocreales,3TZ2W@5129|Hypocreaceae	5129|Hypocreaceae	S	UV-endonuclease UvdE	-	-	-	-	-	-	-	-	-	-	-	-	Rubis-subs-bind,SET,UvdE		#N/A	#N/A	#N/A	#N/A	#N/A	#N/A	#N/A		Th3844_005902-RA	469	0.00	0.00	0	o		Ribosomal lysine N-methyltransferase 4
	Th3844_005903-RA	XM_024922599.1	99941	1696	1	0	1	1696	1	1696	0.0	3127	XM_024922599.1	1693	1695	1695	0	99.94	1	1	ATGGCACCTAAGAGAAAGAAGGCCGACGCTTCTGCAGTCGAGACCCCCGCAGCAAAGGTCAGACGTAGCTCCAGAAGAGTCAATGGGCCTCCCGGGCAGCAACAGGATGGCTCTCGGCAAGGGGGGGAAAAGGAGGACCCCCTGGGCCCGGCGGGAAGTCCAAATGGTTCAATCCGTTCACGGGAAGCGTTTGAGCGCACAATGAGAGAGCTCGGAGAGATGGGTCTGAAGCTTCAAAGCGCAGTAAAAATCCAGCGGCTAGCTGTGGAAACTTCCGATTTGTCCAAGTGTGACCCCGAAAGGGTTCGAGAAGAGGCCTTCAAGCTCAGGCCGGCGTCAATGAGACAGGCAAAAGCCGAGCAGAAGGTCGAAGAAAAGACTCCGGAGAAATCCATCGTTGATACTGACTTGCAGTCGGCTGATGCGGCTGAAGAAAAAGCAGATTCCGAGGTTGTTGAAAGGACTGCGAGGAGACCGCCGCCTGTGAATAGTGACGTGCTGCCACTACCGTGGAAAGGCCGTTTGGGTTATGCTTGTCTTAACACATACCTCAGATCTGCTAGCACTCCTGTCTTTTCGTCCCGAACTTGCCGTATATCCTCGATTATTGATCATAGGCATCCCCTCCAAGACCCAACAAAGCCTGAACATGCCACCAAAAACCGACCCGACAAAACTCAGACATCAGATGTCCAGCGCGGATTAGATTTTGTCCGGGAGCTCGGTCTTGCAAACGCTAGAGACATTGTCAAGATGCTACGATGGAACGAAAAGTATGGCATCAAATTCATGCGACTTAGTAGCGAAATGTTCCCCTTTGCAAGCCACGAAGAGTACGGTTACAAGCTTGCCCCATTCGCCGCTGATGTGTTGGCTGAGGCTGGCAAGGTAGCTGCTGAGCTAGGTCATCGCCTCACGACACACCCGGGCCAGTACACGCAAATTGCCAGTCCGAGGAAAGAAGTCGTCGCTGCGGCCTTCAGGGATCTCGAGTATCACGATGAGATGCTGTCATTGTTGAAACTCCCCGAGCAGCTTGACCGGGACGCCGTCATGATTCTGCACATGGGCGGTACATATGGCGACAAGGCAGCGACTCTGGATCGCTTTCGCGAAAATTATGCCAAGTTGCCAGATGGAGTGAAGAGAAGGCTAGTTCTGGAGAATGACGACGTATCATGGAGTGTTCATGACCTGCTACCCATCTGTGAGGAACTCAACATTCCTCTGGTGCTGGATTATCATCATCACAACATCATTTTCGATCCCTGCCTTCGCGAGGGCACATTGGATATCATGAGCCTATATGATCGCATCGCAAAAACATGGACCAGGAAAAACATCAAGCAGAAGATGCATTACAGCGAGCCAACCGCAGAGGCTATTACGCCACGGGATCGGCGTAAGCATTCAGCGCGCGTTAAGACGCTTCCACCTTGTGCAACAGACATGGACTTGATGATTGAGGCGAAAGACAAGGAGCAGGCAGTATTCGAACTGATGAGGACATATAAACTTCCGGGATGGAACCGATTTAACGACGTCGTTCCCTATGAGCGAGACGATGAGCCTAAGAAAGAAACGAAAAGAACCAAGAAGGAGAAGCAGAACGACACGACTGGCGAGACTGAAGAAGGAGATTCTACAAATACCATCAGCCCAGACGAGTATGGAATGGGAGGACAGCAGAACCGGG	ATGGCACCTAAGAGAAAGAAGGCCGACGCTTCTGCAGTCGAGACCCCCGCAGCAAAGGTCAGACGTAGCTCCAGAAGAGTCAATGGGCCTCCCGGGCAGCAACAGGATGGCTCTCGGCAAGGGGGGGAAAAGGAGGACCCCCTGGGCCCGGCGGGAAGTCCAAATGGTTCAATCCGTTCACGGGAAGCGTTTGAGCGCACAATGAGAGAGCTCGGAGAGATGGGTCTGAAGCTTCAAAGCGCAGTAAAAATCCAGCGGCTAGCTGTGGAAACTTCCGATTTGTCCAAGTGTGACCCCGAAAGGGTTCGAGAAGAGGCCTTCAAGCTCAGGCCGGCGTCAATGAGACAGGCAAAAGCCGAGCAGAAGGTCGAAGAAAAGACTCCGGAGAAATCCATCGTTGATACTGACTTGCAGTCGGCTGATGCGGCTGAAGAAAAAGCAGATTCCGAGGTTGTTGAAAGGACTGCGAGGAGACCGCCGCCTGTGAATAGTGACGTGCTGCCACTACCGTGGAAAGGCCGTTTGGGTTATGCTTGTCTTAACACATACCTCAGATCTGCTAGCACTCCTGTCTTTTCGTCCCGAACTTGCCGTATATCCTCGATTATTGATCATAGGCATCCCCTCCAAGACCCAACAAAGCCTGAACATGCCACCAAAAACCGACCCGACAAAACTCAGACATCAGATGTCCAGCGCGGATTAGATTTTGTCCGGGAGCTCGGTCTTGCAAACGCTAGAGACATTGTCAAGATGCTACGATGGAACGAAAAGTATGGCATCAAATTCATGCGACTTAGTAGCGAAATGTTCCCCTTTGCAAGCCACGAAGAGTACGGTTACAAGCTTGCCCCATTCGCCGCTGATGTGTTGGCTGAGGCTGGCAAGGTAGCTGCTGAGCTAGGTCATCGCCTCACGACACACCCGGGCCAGTACACGCAAATTGCCAGTCCGAGGAAAGAAGTCGTCGCTGCGGCCTTCAGGGATCTCGAGTATCACGATGAGATGCTGTCATTGTTGAAACTCCCCGAGCAGCTTGACCGGGACGCCGTCATGATTCTGCACATGGGCGGTACATATGGCGACAAGGCAGCGACTCTGGATCGCTTTCGCGAAAATTATGCCAAGTTGCCAGATGGAGTGAAGAGAAGGCTAGTTCTGGAGAATGACGACGTATCATGGAGTGTTCATGACCTGCTACCCATCTGTGAGGAACTCAACATTCCTCTGGTGCTGGATTATCATCATCACAACATCATTTTCGATCCCAGCCTTCGCGAGGGCACATTGGATATCATGAGCCTATATGATCGCATCGCAAAAACATGGACCAGGAAAAACATCAAGCAGAAGATGCATTACAGCGAGCCAACCGCAGAGGCTATTACGCCACGGGATCGGCGTAAGCATTCAGCGCGCGTTAAGACGCTTCCACCTTGTGCAACAGACATGGACTTGATGATTGAGGCGAAAGACAAGGAGCAGGCAGTATTCGAACTGATGAGGACATATAAACTTCCGGGATGGAACCGATTTAACGACGTCGTTCCCTATGAGCGAGACGATGAGCCTAAGAAAGAAACGAAAAGAACCAAGAAGGAGAAGCAGAACGACACGACTGGCGAGACTGAAGAAGGAGATTCTACAAATACCATCAGCCCAGACGAGTATGGAATGGGAGGACAGCAGAACCGGG	1782	3072	XM_024922599.1 Trichoderma harzianum CBS 226.95 hypothetical protein (M431DRAFT_77647), partial mRNA		M431DRAFT_77647	SET domain-containing protein	M431DRAFT_77647	Trichoderma harzianum CBS 226.95	1023	0	endonuclease activity [GO:0004519]; methyltransferase activity [GO:0008168]; methylation [GO:0032259]; nucleotide-excision repair [GO:0006289]; response to UV [GO:0009411]	GO:0004519; GO:0006289; GO:0008168; GO:0009411; GO:0032259	0	0	0		Th3844_005903-RA	51453.EGR49364	3.53e-283	805.0	KOG1338@1|root,KOG1338@2759|Eukaryota,38CA9@33154|Opisthokonta,3NWQB@4751|Fungi,3QKJ8@4890|Ascomycota,212RI@147550|Sordariomycetes,3TT67@5125|Hypocreales,3TZ2W@5129|Hypocreaceae	5129|Hypocreaceae	S	UV-endonuclease UvdE	-	-	-	-	-	-	-	-	-	-	-	-	Rubis-subs-bind,SET,UvdE		#N/A	#N/A	#N/A	#N/A	#N/A	#N/A	#N/A		Th3844_005903-RA	593	0.00	0.00	0	o		UV-damage endonuclease
	Th3844_005904-RA	XM_024916964.1	100000	2016	0	0	1	2016	1	2016	0.0	3723	XM_024916964.1	2016	2016	2016	0	100.00	1	1	ATGCCCCATATGCGCGAGGTCAAGACGTGTGACCGCTGCCGCCATTTCAAACGGCGCTGCGATCTGCTCAAGCCTTCCTGCTCACGATGCATTCAGGCTGGCGTGCGCTGTAGCTTCGATGTCAATGGTGTCGCCGTTCCCGGTGCGGTGGCTGCCGCTGCCAACGGCGCCACTTCTGCCTCCCCAAACTCATCACGTCAGGCAAGGGCTGCAACTGCTTTGGCATCATCTCCTCCCGTCAACGGCGATCCTGCCCAAGGCATACCAGGACAGAATGGCTTAATCTCTCCCACTGCATCGACTGAGAGCCCTGAGCCTCACGCCGTTGATGCTAATGGCATGCCGATTGAAGGTGCCGCTACTGGGGCCGCGGCAGCAAATCAGCTGCGCGTTGTCCGCAAGCGCAAGCGCAATTGCCTGAGCTGTCTGCGCTGCCACCGCCTCAAGGTAAAGTGCGACAAGGAGTTGCCGTGCGGTCGCTGCAAGTCGAGCGGTAACGGAAGAGAGTGCTATTACAGTTACAACAAGGGCCCCAACGGAGGAAAGTTCCCTTGTCCCACAGCCCCATCCAGTAACAGCGAGGAGACAACAACGGTTCTTGCTACTTGGCAGGTCCAACACAAAGTACGAGGATCCAGCCATTGGCGAGACCTCATGACCAAGATTGGCACTTTGACAACTTTGGAATCAGCACCACTGGCTGCCGCCCTTGAGGATGTGGCTACAAATGCCTGCTTGGCCAACTTCACACTACCAGGCAATTTCCCTTTTGGTACTCCTGGGGCAAGCAAGTACTACACTCGCGATGCCGTCACTCGGTTGTTGGCGAGTGAGAGGGCAAACCACGAAAAGTACCTTCAGCGATATCTCGAGCTGCTCGACGTGGTAAATCCAATCGTGGACATCCACATCTTTAGGCGTGAGATTGAACGCTACTGGATGGATCCCAACGCCTCGGATCTCTGTTGGCTAGCGCAGTTCCTCATGGTCATGGGCCTGGGCAGCTTTGCCTCTCCGGAAGGGGAGCCTCCTGTTGCCACGGAGCTTATGATGGCTGCTGAGGCGTGTCTTATGCAGACGCCGTTTTCCTTCCGACCAACTTTATTGGCCCTGAAAACTCTGGCCCTCATGGTTGTGGCCAAGCAAGTCTGCAATCCCACTTGCTGGTCCGTGGATTCATGCTGGTCTCTGCTCGGACTGCTCGTTCGCACGGCCTTCATCTATGGCCTTCCTCAGGACCCGTCAAGTCTAGAAGATGAGGGGCGCAACCAGGAAGAAAAAGATTCCCGGCGAAAGCTGTGGCTCACAATCCTCTATCTTGATGTCAAGGTAGCCATGTGCACTGGAATGCCGCCTCTTACACGGCCAGATGAACTTGGTACCCTAGAAAAGATCCCCGATTGGGGTCCGCCGGACAGCCTGCAGATGGTGCTGTACCAGTCGCTGCCAACCGTGCTGGCTGTCATGGCGCAGATCAATTCCAACAAGGAGCAAATCTCCTACCCCGACGTGCTGCGCTACAACGCGCAGCTACGAGAGCTCATGAGCCACGCCCAGCGGGTCTGTACCGGACAGCTGCAACGCACGACAGTCGACATCTTTTTGCGACGGTGCCTCATGGTTCTGCATCGCCCCTTTGCCTTGCACCCAGAAGGGCCCGTCATGTTTCCCGAGTCATACTGGTCGTCCCTGGAGTGCTGCCTCGCGCTGCTGGTACACTACCGTGAGATGTGGGCTGGCGAACCGCACCTGCGCCTAGATTTGGTCGGACGAGCTTTCGTGCTCGACTTCTTCTCCGCAACTTTGACGACATACATCCATGTCCTCCGCGCAGATGCACCTCTAACAGGCGCTGCTGCCATGGGATGCGCCATTCCGCCTCGGCAGATCATTCTCGACACACTGCGAAGTTGTGTTGATATTTGGAGCTCGGAAAAGGATAAAAGCGTGTGCTACCGCACTGGGTACAATTTGGTCGTCGCAGTGCTCAATCTGGTTCCGAAAAACAAAATCTAG	ATGCCCCATATGCGCGAGGTCAAGACGTGTGACCGCTGCCGCCATTTCAAACGGCGCTGCGATCTGCTCAAGCCTTCCTGCTCACGATGCATTCAGGCTGGCGTGCGCTGTAGCTTCGATGTCAATGGTGTCGCCGTTCCCGGTGCGGTGGCTGCCGCTGCCAACGGCGCCACTTCTGCCTCCCCAAACTCATCACGTCAGGCAAGGGCTGCAACTGCTTTGGCATCATCTCCTCCCGTCAACGGCGATCCTGCCCAAGGCATACCAGGACAGAATGGCTTAATCTCTCCCACTGCATCGACTGAGAGCCCTGAGCCTCACGCCGTTGATGCTAATGGCATGCCGATTGAAGGTGCCGCTACTGGGGCCGCGGCAGCAAATCAGCTGCGCGTTGTCCGCAAGCGCAAGCGCAATTGCCTGAGCTGTCTGCGCTGCCACCGCCTCAAGGTAAAGTGCGACAAGGAGTTGCCGTGCGGTCGCTGCAAGTCGAGCGGTAACGGAAGAGAGTGCTATTACAGTTACAACAAGGGCCCCAACGGAGGAAAGTTCCCTTGTCCCACAGCCCCATCCAGTAACAGCGAGGAGACAACAACGGTTCTTGCTACTTGGCAGGTCCAACACAAAGTACGAGGATCCAGCCATTGGCGAGACCTCATGACCAAGATTGGCACTTTGACAACTTTGGAATCAGCACCACTGGCTGCCGCCCTTGAGGATGTGGCTACAAATGCCTGCTTGGCCAACTTCACACTACCAGGCAATTTCCCTTTTGGTACTCCTGGGGCAAGCAAGTACTACACTCGCGATGCCGTCACTCGGTTGTTGGCGAGTGAGAGGGCAAACCACGAAAAGTACCTTCAGCGATATCTCGAGCTGCTCGACGTGGTAAATCCAATCGTGGACATCCACATCTTTAGGCGTGAGATTGAACGCTACTGGATGGATCCCAACGCCTCGGATCTCTGTTGGCTAGCGCAGTTCCTCATGGTCATGGGCCTGGGCAGCTTTGCCTCTCCGGAAGGGGAGCCTCCTGTTGCCACGGAGCTTATGATGGCTGCTGAGGCGTGTCTTATGCAGACGCCGTTTTCCTTCCGACCAACTTTATTGGCCCTGAAAACTCTGGCCCTCATGGTTGTGGCCAAGCAAGTCTGCAATCCCACTTGCTGGTCCGTGGATTCATGCTGGTCTCTGCTCGGACTGCTCGTTCGCACGGCCTTCATCTATGGCCTTCCTCAGGACCCGTCAAGTCTAGAAGATGAGGGGCGCAACCAGGAAGAAAAAGATTCCCGGCGAAAGCTGTGGCTCACAATCCTCTATCTTGATGTCAAGGTAGCCATGTGCACTGGAATGCCGCCTCTTACACGGCCAGATGAACTTGGTACCCTAGAAAAGATCCCCGATTGGGGTCCGCCGGACAGCCTGCAGATGGTGCTGTACCAGTCGCTGCCAACCGTGCTGGCTGTCATGGCGCAGATCAATTCCAACAAGGAGCAAATCTCCTACCCCGACGTGCTGCGCTACAACGCGCAGCTACGAGAGCTCATGAGCCACGCCCAGCGGGTCTGTACCGGACAGCTGCAACGCACGACAGTCGACATCTTTTTGCGACGGTGCCTCATGGTTCTGCATCGCCCCTTTGCCTTGCACCCAGAAGGGCCCGTCATGTTTCCCGAGTCATACTGGTCGTCCCTGGAGTGCTGCCTCGCGCTGCTGGTACACTACCGTGAGATGTGGGCTGGCGAACCGCACCTGCGCCTAGATTTGGTCGGACGAGCTTTCGTGCTCGACTTCTTCTCCGCAACTTTGACGACATACATCCATGTCCTCCGCGCAGATGCACCTCTAACAGGCGCTGCTGCCATGGGATGCGCCATTCCGCCTCGGCAGATCATTCTCGACACACTGCGAAGTTGTGTTGATATTTGGAGCTCGGAAAAGGATAAAAGCGTGTGCTACCGCACTGGGTACAATTTGGTCGTCGCAGTGCTCAATCTGGTTCCGAAAAACAAAATCTAG	2016	2016	XM_024916964.1 Trichoderma harzianum CBS 226.95 hypothetical protein (M431DRAFT_491998), partial mRNA		M431DRAFT_491998	Uncharacterized protein	M431DRAFT_491998	Trichoderma harzianum CBS 226.95	671	0	nucleus [GO:0005634]; DNA binding [GO:0003677]; DNA-binding transcription factor activity, RNA polymerase II-specific [GO:0000981]; zinc ion binding [GO:0008270]; transcription, DNA-templated [GO:0006351]	GO:0000981; GO:0003677; GO:0005634; GO:0006351; GO:0008270	0	0	0		Th3844_005904-RA	51453.EGR49583	0.0	1253.0	2D0DW@1|root,2SDU9@2759|Eukaryota,3A2A9@33154|Opisthokonta,3P3MF@4751|Fungi,3QU2Y@4890|Ascomycota,21AXR@147550|Sordariomycetes,3TINK@5125|Hypocreales,3U268@5129|Hypocreaceae	5129|Hypocreaceae	B	Fungal specific transcription factor domain	-	-	-	-	-	-	-	-	-	-	-	-	Fungal_trans,Zn_clus		#N/A	#N/A	#N/A	#N/A	#N/A	#N/A	#N/A		Th3844_005904-RA	671	0.49	0.09	0	o		N-terminal binuclear Zn cluster-containing protein
	Th3844_005905-RA	XM_024914466.1	100000	798	0	0	1	798	260	1057	0.0	1474	XM_024914466.1	798	798	798	0	100.00	1	1	ATGACTTCAGTCGAGCATTCGCCGCCCTCTCACAGCCCACCGGGCCCGGATGCCAAACGGCCCAGAGGCATCCTCAAAAACCCTTCTTTCAACACCGCACACTCTCCCGAAGAGTCTCGAAAAGAGGTTACCCTCGCAAACACCCAGATCAACGCCGGACACCGACGATCGTCCTCCGGAGCGGGCTCCCGCCGCCACTCCTCCAACAGCATCACCGACCCGTCTGATTCGGCCCAGCGTCTCAAGTGGGATGAGGCCAATCTGTACCTGACGGAGCAGGAGCGCACCTCGACTATGAAAATTACCGAACCAAAGACTCCCTATGCGAAACACTACGACCCGACAGAAGACCCCTCCGACGACGAAGAAGAGGCACCGGCTGGCCTGGACGGTGCTCCTTCTGGTCGCAAGAATCAACGTGCTGGCGCTGAAGACGACATTCCGGGCCTATCGCTGGGCGAACCAGAGGAAGAAATCCCGGAGAGACCGGCGCCGGCGTCGCGCAGCTCCAGCGAAAAGACGGTCCATGTGGACAAGGAGAGTGTCACCCCCTCCGCCGAAGAGGAGATTGTGGGGCTCTCCCCCGAAGAAAGGGAGAAGCACCGCAAGTTCGAGGAGATGCGGAAGAAGCACTATGAGATGAAGAGCGTAGCGCACATTCTGGGACACCCGGAGGCGATTCCAGATGATGAGGATGAGGATGATGAGGATGATGAGGATGATGACGAGAATGAGGAAGAGAATGGAGTCCCGCCTGTTCCCCCCTTGCCTACAAATCTTGTCAATGGGTCAGCGTAG	ATGACTTCAGTCGAGCATTCGCCGCCCTCTCACAGCCCACCGGGCCCGGATGCCAAACGGCCCAGAGGCATCCTCAAAAACCCTTCTTTCAACACCGCACACTCTCCCGAAGAGTCTCGAAAAGAGGTTACCCTCGCAAACACCCAGATCAACGCCGGACACCGACGATCGTCCTCCGGAGCGGGCTCCCGCCGCCACTCCTCCAACAGCATCACCGACCCGTCTGATTCGGCCCAGCGTCTCAAGTGGGATGAGGCCAATCTGTACCTGACGGAGCAGGAGCGCACCTCGACTATGAAAATTACCGAACCAAAGACTCCCTATGCGAAACACTACGACCCGACAGAAGACCCCTCCGACGACGAAGAAGAGGCACCGGCTGGCCTGGACGGTGCTCCTTCTGGTCGCAAGAATCAACGTGCTGGCGCTGAAGACGACATTCCGGGCCTATCGCTGGGCGAACCAGAGGAAGAAATCCCGGAGAGACCGGCGCCGGCGTCGCGCAGCTCCAGCGAAAAGACGGTCCATGTGGACAAGGAGAGTGTCACCCCCTCCGCCGAAGAGGAGATTGTGGGGCTCTCCCCCGAAGAAAGGGAGAAGCACCGCAAGTTCGAGGAGATGCGGAAGAAGCACTATGAGATGAAGAGCGTAGCGCACATTCTGGGACACCCGGAGGCGATTCCAGATGATGAGGATGAGGATGATGAGGATGATGAGGATGATGACGAGAATGAGGAAGAGAATGGAGTCCCGCCTGTTCCCCCCTTGCCTACAAATCTTGTCAATGGGTCAGCGTAG	798	1087	XM_024914466.1 Trichoderma harzianum CBS 226.95 hypothetical protein (M431DRAFT_349240), mRNA		M431DRAFT_349240	Uncharacterized protein	M431DRAFT_349240	Trichoderma harzianum CBS 226.95	265	0	protein phosphatase inhibitor activity [GO:0004864]; regulation of signal transduction [GO:0009966]	GO:0004864; GO:0009966	0	0	0		Th3844_005905-RA	29875.EHK25930	2.78e-145	414.0	2E0G9@1|root,2S7WR@2759|Eukaryota,39QY3@33154|Opisthokonta,3P694@4751|Fungi,3RPR8@4890|Ascomycota,21SP8@147550|Sordariomycetes,3THRS@5125|Hypocreales,3TWXA@5129|Hypocreaceae	5129|Hypocreaceae	S	Protein phosphatase inhibitor 2 (IPP-2)	-	-	-	ko:K16833	-	-	-	-	ko00000,ko01009,ko03036	-	-	-	IPP-2		#N/A	#N/A	#N/A	#N/A	#N/A	#N/A	#N/A		Th3844_005905-RA	265	0.00	0.00	0	o		Protein phosphatase inhibitor 2
	Th3844_005906-RA	XM_024922813.1	100000	194	0	0	197	390	164	357	2.89e-98	359	XM_024922813.1	194	194	194	0	100.00	1	1	CTTCCTGTGACAACTACCTCTGTCCCGACACCCTCGCCTGCGTCCACTTCCCTCACCACTGCCCCTGCGCATGGGACGCCAACGACGACAAGTTCGAGCTTGCAGAGGGAATGCGCACGTGCGTTTCAAAAGGCGGATTCAAGCAGGGAGAGACCGCACGCAAGATTGAACTGGCGCGCAAGGGTTTGCTTTGA	CTTCCTGTGACAACTACCTCTGTCCCGACACCCTCGCCTGCGTCCACTTCCCTCACCACTGCCCCTGCGCATGGGACGCCAACGACGACAAGTTCGAGCTTGCAGAGGGAATGCGCACGTGCGTTTCAAAAGGCGGATTCAAGCAGGGAGAGACCGCACGCAAGATTGAACTGGCGCGCAAGGGTTTGCTTTGA	390	357	XM_024922813.1 Trichoderma harzianum CBS 226.95 hypothetical protein (M431DRAFT_79424), partial mRNA		M431DRAFT_79424	Long chronological lifespan protein 2	M431DRAFT_79424	Trichoderma harzianum CBS 226.95	118	0	0	0	0	0	0		Th3844_005906-RA	63577.G9P4I6	2.3e-63	196.0	2CYFG@1|root,2S416@2759|Eukaryota,3A68K@33154|Opisthokonta,3P575@4751|Fungi,3QW2J@4890|Ascomycota,21ASK@147550|Sordariomycetes,3TIVP@5125|Hypocreales,3U2QJ@5129|Hypocreaceae	5129|Hypocreaceae	O	component of the endoplasmic reticulum- associated degradation (ERAD) pathway	-	-	-	-	-	-	-	-	-	-	-	-	-		#N/A	#N/A	#N/A	#N/A	#N/A	#N/A	#N/A		Th3844_005906-RA	129	5.03	5.03	0	o		Long chronological lifespan protein 2
	Th3844_005907-RA	XM_024914027.1	100000	819	0	0	1	819	1	819	0.0	1513	XM_024914027.1	819	819	819	0	100.00	1	1	ATGCGGTTCTTCATGATGCAGCGGCCGATATTGGCTGCTGTGGCTAGCATTTCCAGGCCAAGTCTTGTCAACAGCGCTGTTGCTCCTCTGGGGGCTCAATTGGCCAATGCCTTGGTTGAAGGTCGAAGAAATGCTTCGGTGAAGGCGCAGGGAGCCTACAAGAAGAAGAGCAAGAGGGGAATTCCTAACAAGTTGGGTGCCAAGCGGACTGGAGATCAATTCGTCATTCCCGGCAATATTCTCTACAAGCAGCGCGGAACACATTGGTGGCCAGGCGAGAACTGCATCATGGGCCGCGATCACACCATCCACGCCATGGCGACTGGCTACGTCAAGTACTACCGTGATCCCGCGAAGCACCCCGACCGAAAGTACATTGGCGTCGTCTTCAACAAGGAAGACACGCTGCCCTACCCACTGCACGCCGAGCGAAAGCGCAAGCTCAACAAGACGGTGCACACGATACGGACCGAGGTGGCCAAGGCTGAGGTTTCGCCGTCGGGAATCCCCTTTGAGGTCACACGAGTGGAGGCTGGAGAGCCTGACAGACTGCTGAGGCTGAGATCGGATTACAGCTATCGCGAGGATAATTGGCGTATTGGTCGGCTGGTGAAGACGACGGGCCTGAAGACGAAGGCGTTTAGGACGCGCAAGCAGTGGTTTAGACATAGACGGTGGAGGAGGGAGAGGGAGATTGCTGGGCAGAAGGAGGCTGAGAAGAAGAGGGCGGAGAGCGGTGGTGGTGGTAAAGTGATGAAGGCGATTAGCAAAAAGGCTGCGAAGAAGGCCGCGAAGAAGGCTGGAAAGAAGGCCAAATAA	ATGCGGTTCTTCATGATGCAGCGGCCGATATTGGCTGCTGTGGCTAGCATTTCCAGGCCAAGTCTTGTCAACAGCGCTGTTGCTCCTCTGGGGGCTCAATTGGCCAATGCCTTGGTTGAAGGTCGAAGAAATGCTTCGGTGAAGGCGCAGGGAGCCTACAAGAAGAAGAGCAAGAGGGGAATTCCTAACAAGTTGGGTGCCAAGCGGACTGGAGATCAATTCGTCATTCCCGGCAATATTCTCTACAAGCAGCGCGGAACACATTGGTGGCCAGGCGAGAACTGCATCATGGGCCGCGATCACACCATCCACGCCATGGCGACTGGCTACGTCAAGTACTACCGTGATCCCGCGAAGCACCCCGACCGAAAGTACATTGGCGTCGTCTTCAACAAGGAAGACACGCTGCCCTACCCACTGCACGCCGAGCGAAAGCGCAAGCTCAACAAGACGGTGCACACGATACGGACCGAGGTGGCCAAGGCTGAGGTTTCGCCGTCGGGAATCCCCTTTGAGGTCACACGAGTGGAGGCTGGAGAGCCTGACAGACTGCTGAGGCTGAGATCGGATTACAGCTATCGCGAGGATAATTGGCGTATTGGTCGGCTGGTGAAGACGACGGGCCTGAAGACGAAGGCGTTTAGGACGCGCAAGCAGTGGTTTAGACATAGACGGTGGAGGAGGGAGAGGGAGATTGCTGGGCAGAAGGAGGCTGAGAAGAAGAGGGCGGAGAGCGGTGGTGGTGGTAAAGTGATGAAGGCGATTAGCAAAAAGGCTGCGAAGAAGGCCGCGAAGAAGGCTGGAAAGAAGGCCAAATAA	819	819	XM_024914027.1 Trichoderma harzianum CBS 226.95 hypothetical protein (M431DRAFT_2824), partial mRNA		M431DRAFT_2824	Uncharacterized protein	M431DRAFT_2824	Trichoderma harzianum CBS 226.95	272	0	ribosome [GO:0005840]; structural constituent of ribosome [GO:0003735]; translation [GO:0006412]	GO:0003735; GO:0005840; GO:0006412	0	0	0		Th3844_005907-RA	29875.EHK25928	8.2e-179	499.0	COG0211@1|root,KOG4600@2759|Eukaryota,3A2ZM@33154|Opisthokonta,3P3GA@4751|Fungi,3RKD6@4890|Ascomycota,212HU@147550|Sordariomycetes,3THC3@5125|Hypocreales,3TYJT@5129|Hypocreaceae	5129|Hypocreaceae	J	Ribosomal L27 protein	-	-	-	-	-	-	-	-	-	-	-	-	Ribosomal_L27		#N/A	#N/A	#N/A	#N/A	#N/A	#N/A	#N/A		Th3844_005907-RA	272	0.03	0.03	0	o		Related to 60s ribosomal protein L2 (Mitochondrial)
	Th3844_005908-RA	XM_024916963.1	100000	1120	0	0	1323	2442	171	1290	0.0	2069	XM_024916963.1	1120	1120	1120	0	100.00	1	1	GCGGCCCAAAACCACGCCAGTACCTTTGCCTGTTCAGGCCACTTCCTTTGTTTCGCCGCCGCCGATAGTGCAGGCAGAACCATCGCCTCCTTCAATACCACCTCCTCCTATACAGTCCTTGGAGCCGCCGCCCATGACCGATGTTCTTCGGTACTTGCATAGGAGCCTCTCACCCAGCCAGCAAGTCCCTGCTCGGCTGGACGTATTGGCATTATCCAAATACAGGCAAGTTCGTAATTTACCGGGTTTATGGTGGGAGCATCATCATAATAAGACACTTGATCCCCTCCAATATGCCTGTACTCTTGCATATCTTGTGGGTAAGGCGGAGGAGATGAATCCCTGTGACAGATGGAAAGGATTGTCACGACTGAGCACTCCCTGTGTGGGTTTGCCCCCGGACCTACCAGCCGAGGCGAAGGCTGTGTTCAGTAAGTCGGTAACGTGCATTGCGTGTCAGTATCAATTTTGCTGTTACCGAACTAAGAACGAATGCGAATGGGCCAGCCAGGATCGGGATCTTGAAGGGAAGACGGAGGTGGCGGTGCCCCAGCAAAACCATCGAACATCAGTGGAACAGAGTGATAAGGCAGTGGTATTAGATGACGAGGAGATGAGCGACGGCGCAGGTACCAAGGCCGATGATCATGCTACCCTGCCACAGGTGATGAGACAAAGCAGCAGGTTGTCTTCGTCGATTAAACCTCCTGAGCAATACCCCACTCAAGATTCGGAGAAGAAGAGTTCCCCACTAGGAACAACTATCCCGCCAATCTCAATAGCTGTTCACAAGCCATCACCTGCTGAGGTGACTGATATGGAAGAGATGGAAGACTGGGAGATAGCCCCCGGTACTATGAAGGATGAGACAACGAATACCAATGTTGGCTTTTCTAATGCCTACATGTCTAATCAACATCCTATCACGATAGCGCCAGGTCTTAGCTTCAATGTTCTCATTTTGAAACCGGGGCACACGCATCACTGGCCCATTGAAGCAACCAAGGTGCGCACATGCTCGGTAGCCTCAGGCAAGATTAGCGTCAAGATGGGAAACGACCAGGCCTTCAAACTCGGCCCGAACGGTCTAGTCGTCATACGGCCTGGCCAGAGTTGTATG	GCGGCCCAAAACCACGCCAGTACCTTTGCCTGTTCAGGCCACTTCCTTTGTTTCGCCGCCGCCGATAGTGCAGGCAGAACCATCGCCTCCTTCAATACCACCTCCTCCTATACAGTCCTTGGAGCCGCCGCCCATGACCGATGTTCTTCGGTACTTGCATAGGAGCCTCTCACCCAGCCAGCAAGTCCCTGCTCGGCTGGACGTATTGGCATTATCCAAATACAGGCAAGTTCGTAATTTACCGGGTTTATGGTGGGAGCATCATCATAATAAGACACTTGATCCCCTCCAATATGCCTGTACTCTTGCATATCTTGTGGGTAAGGCGGAGGAGATGAATCCCTGTGACAGATGGAAAGGATTGTCACGACTGAGCACTCCCTGTGTGGGTTTGCCCCCGGACCTACCAGCCGAGGCGAAGGCTGTGTTCAGTAAGTCGGTAACGTGCATTGCGTGTCAGTATCAATTTTGCTGTTACCGAACTAAGAACGAATGCGAATGGGCCAGCCAGGATCGGGATCTTGAAGGGAAGACGGAGGTGGCGGTGCCCCAGCAAAACCATCGAACATCAGTGGAACAGAGTGATAAGGCAGTGGTATTAGATGACGAGGAGATGAGCGACGGCGCAGGTACCAAGGCCGATGATCATGCTACCCTGCCACAGGTGATGAGACAAAGCAGCAGGTTGTCTTCGTCGATTAAACCTCCTGAGCAATACCCCACTCAAGATTCGGAGAAGAAGAGTTCCCCACTAGGAACAACTATCCCGCCAATCTCAATAGCTGTTCACAAGCCATCACCTGCTGAGGTGACTGATATGGAAGAGATGGAAGACTGGGAGATAGCCCCCGGTACTATGAAGGATGAGACAACGAATACCAATGTTGGCTTTTCTAATGCCTACATGTCTAATCAACATCCTATCACGATAGCGCCAGGTCTTAGCTTCAATGTTCTCATTTTGAAACCGGGGCACACGCATCACTGGCCCATTGAAGCAACCAAGGTGCGCACATGCTCGGTAGCCTCAGGCAAGATTAGCGTCAAGATGGGAAACGACCAGGCCTTCAAACTCGGCCCGAACGGTCTAGTCGTCATACGGCCTGGCCAGAGTTGTATG	2502	5184	XM_024916963.1 Trichoderma harzianum CBS 226.95 hypothetical protein (M431DRAFT_491993), partial mRNA		M431DRAFT_491993	DUF676 domain-containing protein	M431DRAFT_491993	Trichoderma harzianum CBS 226.95	1727	0	integral component of membrane [GO:0016021]; nucleolar ribonuclease P complex [GO:0005655]; ribonuclease MRP complex [GO:0000172]; metal ion transmembrane transporter activity [GO:0046873]; tRNA 5'-leader removal [GO:0001682]	GO:0000172; GO:0001682; GO:0005655; GO:0016021; GO:0046873	0	0	0		#N/A	#N/A	#N/A	#N/A	#N/A	#N/A	#N/A	#N/A	#N/A	#N/A	#N/A	#N/A	#N/A	#N/A	#N/A	#N/A	#N/A	#N/A	#N/A	#N/A	#N/A		#N/A	#N/A	#N/A	#N/A	#N/A	#N/A	#N/A		Th3844_005908-RA	833	0.01	0.00	0	o		#N/A
	Th3844_005909-RA	XM_024916963.1	100000	2089	0	0	1	2089	1303	3391	0.0	3858	XM_024916963.1	2089	2089	2089	0	100.00	1	1	ATGGCTCTAGGCGGTGGCCGCCCGACAATACAGCGGGCCACCCCCAGTCTCGCCTTGGAAGTGCCCTTTCCCTCTCCTACTCGGACCAGATCTGGCAGAACGAGGCCGCCAAGCACCTTTACCGACACCGACGAGACTGATTTGAAGCCTGGAGATGGAGGGCAATTTGTCGAGAAGCAGCGGGATGGACAGGACGGGCTGCGGTTCACGTTTGACCCGGAGGGCCGACTAACACACGATGAGACGAGTGTCGACATCGTCACGGTTCCGTGTCCAGCCGCTCATCCACTGCGCAGCTGGAACCGGGATGGCCTCATGGGGCGGTATTTTGGCGCGCCGTCGATGCGAGATGCTGAGGTTCGTGAGGCGGAGCGTCAGAACCAGAACCCGTCGTGGGTGAGGCAGGGCATCCGAAGAGAGGCCAACAGGGCGCGGATCCTGCTGTATGAGCATCCAGAGGTTAGCGAAGGGACGACGCTCAACTCGCTGGCGGTTGCGCTGCTGGATGAGTTAAGGGCGTTGAGGACCCGGGAGAGGCAGCAGGAGAGGCCGCTGTTGTTTATTGGCCACAGTATTGGAGGGTTGGTGGTCAAGATGGCGTTGGTGAAAGCCAGTAGGGATTCGAGATATGAGAGCATCTTGCGCGAGTGTTATGGGGTTGCCTTTTTCGGAACACCGCACCAGGGGTCCAGCTACTTTGCCATGCCTACCCTGGCGGCGAGCATCCAAAACCTGCTTCAGCTATCTGTCCCCCTACCAGTGTCGTTGACAGATGATCTTCGTATGGGAAACCATCTTCTCCTACATGTGGACGAAGACTTCAAGGTCGTTTCGGACGACATCCGTGTGTGGACGTTCTACGAGACGATCGACTCCCGTCTGTCTGCCAACTCGGGAAACATCTATTTTACTGCGCCTCTTACGTCCATCAAGTCTGCTATTCTCGGGATGCGGCAGGAACGCATCTTTCCTCTGCAGAGCGACCATGCCAACATTGCCTCGTTTGGGAGACACAACATGCACACTTTACGACTTTTCCTACGACAGCTGGCGGCAAACATTGAACAGGCGGATTCCAACGCTAGAGAGGACGCAAGAGGAGGCAAATGGATGCTCAATTTGGAACAAAAAGTAACGGTAGAGGTCCATGGATTCTTCGATGAGGCGGGCATGGAGGATGGCACTGTGAGAGCTTGGTCTACAAGGTTGCCGCTGAGAGATTTTATGAGTAAAGGTCCGGAAGTATGTCTCAGCGAGAGATTGAATGAGGTAGAAATTCCACCCGAAGAGGGAAGATTTCTGGCCATGAGGGGGAGGACGGGTCTGGTCGACATGGAGGGACCGCCGGAGCCTGTGACGTTTCCACCCGACCCGATGACTGTGAAGAATGCTCTTGGAATCAACCAGACCGAACATGAACATGAGCATGAGCTTGAGCATGAACACCCTCCGCCGCTTCACCGGACTTCGGCGCCGCCTGCCGTGTTGTCAATCCCGCCATCACCTCTTATTCTCCCGGTTGACTCCCCTAGAACAAGGCCGAGGATGAGCACAGAATCCGCACCGACGGCATTGGTTTCTCAGTCTGGTGTTGGGCCCTTGACGCCTCCTTCTCGACCTAATTCGCTTCCTCCTCGACACTCAACGCCTTTCCGCAAGCCGTCCCCTCTCATGCGTGCCAGCTTGGACCAGGAGCTCGCCATTGATCGTCTATCACCGCCTTTGAGAGGTAGAGTAGGGAGAAACTCATTCAGCCGCTCGATGAGCCTTGACAGCGACATGGGCGGTGCGTCTCCTCCTCGATATCGCGATTTTCCATCTTTCTCCCAGAGGAGCCGCAGCACATTCGATAGAGTTCTCATGGGGGAGGAAAACGATAGTGAAGATGATGGGCTTGATGCGTCTCCGAAGCTGCCTGAGAGTGTTCTTGAAATCCGAAAGATGGCAAAGGATAAGGGGCATAGAGCAAGCGAAAACGCCATTGTGGACGTAGACGATGCTCCTCAAACTCCTTTTATGAAGCCAATGGTCAAGGCTCGCAAGTTTGTTTGGATTCATTTACCGTTTAATAACCCTACATGGGTGACTG	ATGGCTCTAGGCGGTGGCCGCCCGACAATACAGCGGGCCACCCCCAGTCTCGCCTTGGAAGTGCCCTTTCCCTCTCCTACTCGGACCAGATCTGGCAGAACGAGGCCGCCAAGCACCTTTACCGACACCGACGAGACTGATTTGAAGCCTGGAGATGGAGGGCAATTTGTCGAGAAGCAGCGGGATGGACAGGACGGGCTGCGGTTCACGTTTGACCCGGAGGGCCGACTAACACACGATGAGACGAGTGTCGACATCGTCACGGTTCCGTGTCCAGCCGCTCATCCACTGCGCAGCTGGAACCGGGATGGCCTCATGGGGCGGTATTTTGGCGCGCCGTCGATGCGAGATGCTGAGGTTCGTGAGGCGGAGCGTCAGAACCAGAACCCGTCGTGGGTGAGGCAGGGCATCCGAAGAGAGGCCAACAGGGCGCGGATCCTGCTGTATGAGCATCCAGAGGTTAGCGAAGGGACGACGCTCAACTCGCTGGCGGTTGCGCTGCTGGATGAGTTAAGGGCGTTGAGGACCCGGGAGAGGCAGCAGGAGAGGCCGCTGTTGTTTATTGGCCACAGTATTGGAGGGTTGGTGGTCAAGATGGCGTTGGTGAAAGCCAGTAGGGATTCGAGATATGAGAGCATCTTGCGCGAGTGTTATGGGGTTGCCTTTTTCGGAACACCGCACCAGGGGTCCAGCTACTTTGCCATGCCTACCCTGGCGGCGAGCATCCAAAACCTGCTTCAGCTATCTGTCCCCCTACCAGTGTCGTTGACAGATGATCTTCGTATGGGAAACCATCTTCTCCTACATGTGGACGAAGACTTCAAGGTCGTTTCGGACGACATCCGTGTGTGGACGTTCTACGAGACGATCGACTCCCGTCTGTCTGCCAACTCGGGAAACATCTATTTTACTGCGCCTCTTACGTCCATCAAGTCTGCTATTCTCGGGATGCGGCAGGAACGCATCTTTCCTCTGCAGAGCGACCATGCCAACATTGCCTCGTTTGGGAGACACAACATGCACACTTTACGACTTTTCCTACGACAGCTGGCGGCAAACATTGAACAGGCGGATTCCAACGCTAGAGAGGACGCAAGAGGAGGCAAATGGATGCTCAATTTGGAACAAAAAGTAACGGTAGAGGTCCATGGATTCTTCGATGAGGCGGGCATGGAGGATGGCACTGTGAGAGCTTGGTCTACAAGGTTGCCGCTGAGAGATTTTATGAGTAAAGGTCCGGAAGTATGTCTCAGCGAGAGATTGAATGAGGTAGAAATTCCACCCGAAGAGGGAAGATTTCTGGCCATGAGGGGGAGGACGGGTCTGGTCGACATGGAGGGACCGCCGGAGCCTGTGACGTTTCCACCCGACCCGATGACTGTGAAGAATGCTCTTGGAATCAACCAGACCGAACATGAACATGAGCATGAGCTTGAGCATGAACACCCTCCGCCGCTTCACCGGACTTCGGCGCCGCCTGCCGTGTTGTCAATCCCGCCATCACCTCTTATTCTCCCGGTTGACTCCCCTAGAACAAGGCCGAGGATGAGCACAGAATCCGCACCGACGGCATTGGTTTCTCAGTCTGGTGTTGGGCCCTTGACGCCTCCTTCTCGACCTAATTCGCTTCCTCCTCGACACTCAACGCCTTTCCGCAAGCCGTCCCCTCTCATGCGTGCCAGCTTGGACCAGGAGCTCGCCATTGATCGTCTATCACCGCCTTTGAGAGGTAGAGTAGGGAGAAACTCATTCAGCCGCTCGATGAGCCTTGACAGCGACATGGGCGGTGCGTCTCCTCCTCGATATCGCGATTTTCCATCTTTCTCCCAGAGGAGCCGCAGCACATTCGATAGAGTTCTCATGGGGGAGGAAAACGATAGTGAAGATGATGGGCTTGATGCGTCTCCGAAGCTGCCTGAGAGTGTTCTTGAAATCCGAAAGATGGCAAAGGATAAGGGGCATAGAGCAAGCGAAAACGCCATTGTGGACGTAGACGATGCTCCTCAAACTCCTTTTATGAAGCCAATGGTCAAGGCTCGCAAGTTTGTTTGGATTCATTTACCGTTTAATAACCCTACATGGGTGACTG	4053	5184	XM_024916963.1 Trichoderma harzianum CBS 226.95 hypothetical protein (M431DRAFT_491993), partial mRNA		M431DRAFT_491993	DUF676 domain-containing protein	M431DRAFT_491993	Trichoderma harzianum CBS 226.95	1727	0	integral component of membrane [GO:0016021]; nucleolar ribonuclease P complex [GO:0005655]; ribonuclease MRP complex [GO:0000172]; metal ion transmembrane transporter activity [GO:0046873]; tRNA 5'-leader removal [GO:0001682]	GO:0000172; GO:0001682; GO:0005655; GO:0016021; GO:0046873	0	0	0		#N/A	#N/A	#N/A	#N/A	#N/A	#N/A	#N/A	#N/A	#N/A	#N/A	#N/A	#N/A	#N/A	#N/A	#N/A	#N/A	#N/A	#N/A	#N/A	#N/A	#N/A		#N/A	#N/A	#N/A	#N/A	#N/A	#N/A	#N/A		Th3844_005909-RA	1350	62.04	0.00	3	o1193-1215i1228-1250o1265-1282i		DUF676 domain-containing protein
	Th3844_005910-RA	XM_024915756.1	99464	1305	7	0	1	1305	1	1305	0.0	2372	XM_024915756.1	1284	1298	1298	0	99.46	1	1	ATGGCCGCCCCTCCTCCCCCAACTGTCTACGATCCCGCCTCCCCCTCCGAATCCGCCCCTCCACTCCCCTCCGCTCCGTCCTCCGTCCTCGGCCCCTCTTCCGTCCTCCAGCCGCCGCTCTCCCGCCGCGGCTCCGGCCCAGGCATCGTCCTCGTCCTCCCGAGCCCCAGCACCATCCCGCCACTCGGCCCCGACGCAGAAAAGCCGCTCGACCCGGAGCCGCTGCTCAAATGGGCCGAGGAGGGCTTCGCCGTCGTCGCCATCACGCTTCCTGAACCTGAGATGGAACTCACTGGTGATGACGCTTCCGCCTCCGACGTCGTAAACTTGATCCGGGACGCTGTGGATGCGCTGCGGAAACATGAAAGCGTCGACACCAAAGATAAATTCGCCCTTGTCATTTATGAAGAAGCTGTTGTTAGTTCGCTGCTCCTTGACGCGGACCGCCTGCAACAACATGGAATCGCCGGCATCGTCACCTTTTCTCACGCCGCTCCTGAAATCACCACGTCAATCCCGCTGCTCGCTCACACCAGCACAGCCTCAAATCCCAACATCAACAGCAGCGATGTGCAAAAGTCTAATGTGACGGTGAACTTTTATTCTGAAACAACGCCTCACTTCATCTTCCCCTCGGCCGCGGCTTACAACAACGCTGCTGCTACCCTGTCTCACACGCGCAGCCTGGTCTTCTTACGAAAACACCTAGGCGGGCCGAATTTTGATCTCGAAGCTATCTGGGAGGAACACTGCTATTGGGAATTCGAGGCGCGAAGCGTTGCCAAAACCATGGCCACCATGGTGGCGGAGCCATATGTCAATCATATCCCCACAATGACGGGAGGCATCGGTCGTGAGAAACTAACCGCCTTTTACCGTGACCACTTCATCTTCTGCAACCCCCCAGACACGCATCTCAAGACCGTCTCCCGCACCATCGGCCCAGACCGCATCATCGACGAATTCATCTTTTGCTGCACTCACACACGACAAATCCCCTTCCTCGTCCCCGGCATCCCCGTGACGAACAAGCCCCTTGCCATCCCCATGGTCGGCGTCATCAACATCCGCGGCGACAGGCTTTACCACGAGCACATCTGGTGGGACCAAGGAACAGTGCTACGCCAGCTGGGTATTCTACCGACACATTTGCCATATGAGGGCGGCCTCGTCAAGCTCCCTGTCGCGGGGGTCGAGACTGCGCGGTTGCTGCTGGATGAGCGAGATGGGACAAGCAATGAGATGATTCAAGAGGCCGTTCTATCTGCTAATAACAGCAAAGATGAGAATGAAAGCGGAAAATAA	ATGGCCGCCCCTCCTCCCCCAACTGTCTACGATCCCGCCTCCCCCTCCGAATCCGCCCCTCCACTCCCCTCCGCTCCGTCCTCCGTCCTCGGCCCCTCTTCCGTCCTCCAGCCGCCGCTCTCCCGCCGCGGCTCCGGCCCAGGCATCGTCCTCGTCCTCCCGAGCCCCAGCACCATCCCGCCACTCGGCCCCGACGCAGAAAAGCCGCTCGACCCGGAGCCGCTGCTCAAATGGGCCGAGGAGGGCTTCGCCGTCGTCGCCATCACGCTTCCTGAACCTGAGATGGAACTCACTGGTGATGACGCTTCCGCCTCCGACGTCGTAAACTTGATCCGGGACGCTGTGGATGCGCTGCGGAAACATGAAAGCGTCGACACCAAAGATAAGTTCGCTCTTGTCATATATGAGGAAGCTGTTGTTAGCTCGCTGCTCCTCGACGCGGACCGCCTGCAACAACATGGAATCGCCGGCATCGTCACCTTTTCTCACGCCGCTCCTGAAATCACCACATCAATCCCGCTGCTCGCTCACACCAGCACAGCCTCAAATCCCAACATCAACAGCAGCGATGTGCAAAAGTCTAATGTGACGGTGAACTTTTATTCTGAAACAACGCCTCACTTCATCTTCCCCTCGGCCGCGGCTTACAACAACGCTGCTGCTACCCTGTCTCACACGCGCAGCCTGGTCTTCTTACGAAAACACCTAGGCGGGCCGAATTTTGATCTCGAAGCTATCTGGGAGGAACACTGCTATTGGGAATTCGAGGCGCGAAGCGTTGCCAAAACCATGGCCACCATGGTGGCGGAGCCATATGTCAATCATATCCCCACAATGACGGGAGGCATCGGTCGTGAGAAACTAACCGCCTTTTACCGTGACCACTTCATCTTCTGCAACCCCCCAGACACGCATCTCAAGACCGTCTCCCGCACCATCGGCCCAGACCGCATCATCGACGAATTCATCTTTTGCTGCACTCACACACGACAAATCCCCTTCCTCGTCCCCGGCATCCCCGTGACGAACAAGCCCCTTGCCATCCCCATGGTCGGCGTCATCAACATCCGCGGCGACAGGCTTTACCACGAGCACATCTGGTGGGACCAAGGAACAGTGCTACGCCAGCTGGGTATTCTACCGACACATTTGCCATATGAGGGCGGCCTCGTCAAGCTCCCTGTCGCGGGGGTCGAGACTGCGCGGTTGCTGCTGGATGAGCGAGATGGGACAAGCAATGAGATGATTCAAGAGGCCGTTCTATCTGCTAATAACAGCAAAGATGAGAATGAAAGCGGAAAATAA	1305	1305	XM_024915756.1 Trichoderma harzianum CBS 226.95 hypothetical protein (M431DRAFT_479319), partial mRNA		M431DRAFT_479319	Uncharacterized protein	M431DRAFT_479319	Trichoderma harzianum CBS 226.95	434	0	0	0	0	0	0		Th3844_005910-RA	29875.EHK25926	1.47e-249	690.0	COG0412@1|root,2QWD6@2759|Eukaryota,38GDX@33154|Opisthokonta,3NXHY@4751|Fungi,3QQ03@4890|Ascomycota,216YP@147550|Sordariomycetes,3THF1@5125|Hypocreales,3U3D3@5129|Hypocreaceae	5129|Hypocreaceae	Q	Lea domain protein	-	-	-	-	-	-	-	-	-	-	-	-	-		#N/A	#N/A	#N/A	#N/A	#N/A	#N/A	#N/A		Th3844_005910-RA	434	0.07	0.00	0	o		Carboxymethylenebutenolidase
	Th3844_005911-RA	XM_024914021.1	99808	521	1	0	22	542	22	542	0.0	957	XM_024914021.1	518	520	520	0	99.81	1	1	AAGGGCATTGTTTCAAGTTCATCAAATGACACGACGTCGAAGGAGCCCTCGGCCACCACAGCTCAAGCAGATCGCCAAAATCCACTTACCGATAGCAACGACGCAACGAAGCAAAGCACCCTGCCCGATGACGAAAACAAGAAACTTGGCCCCAAGCGGTCCGCCAACGTGCGTTACACCACCGTCACCGACTACGCTACCGATGTATGCAAAGACTATAAAATCACTGGCTTCTGCGGCTTCGGTGATGGGTGTCGCTACGCTCACGACAGGGCCAACATGAAGCAGGGCTGGCAACTCGACCGGGAGTGGGAAACCATCACCAAAGGAAGACGGAACATTGGTGGAACAGTGGTTGCAGCCGCTAACCGGTCGACGGTCGACGAAGAAAATGCCAGTGAAGATGATGAATCGCCGAGCATGGACATTCCTCGTACATGCGGGCTCTGCGACGGCGAGTACAAATCGCCCGTCTCGACAAAATGCGGCCATGTCTTCTGTGAGGAATGCGCCCTCAAAAG	AAAGGCATTGTTTCAAGTTCATCAAATGACACGACGTCGAAGGAGCCCTCGGCCACCACAGCTCAAGCAGATCGCCAAAATCCACTTACCGATAGCAACGACGCAACGAAGCAAAGCACCCTGCCCGATGACGAAAACAAGAAACTTGGCCCCAAGCGGTCCGCCAACGTGCGTTACACCACCGTCACCGACTACGCTACCGATGTATGCAAAGACTATAAAATCACTGGCTTCTGCGGCTTCGGTGATGGGTGTCGCTACGCTCACGACAGGGCCAACATGAAGCAGGGCTGGCAACTCGACCGGGAGTGGGAAACCATCACCAAAGGAAGACGGAACATTGGTGGAACAGTGGTTGCAGCCGCTAACCGGTCGACGGTCGACGAAGAAAATGCCAGTGAAGATGATGAATCGCCGAGCATGGACATTCCTCGTACATGCGGGCTCTGCGACGGCGAGTACAAATCGCCCGTCTCGACAAAATGCGGCCATGTCTTCTGTGAGGAATGCGCCCTCAAAAG	594	645	XM_024914021.1 Trichoderma harzianum CBS 226.95 hypothetical protein (M431DRAFT_2820), partial mRNA		M431DRAFT_2820	Pre-mRNA-splicing factor CWC24	M431DRAFT_2820	Trichoderma harzianum CBS 226.95	214	0	spliceosomal complex [GO:0005681]; DNA binding [GO:0003677]; metal ion binding [GO:0046872]; mRNA processing [GO:0006397]; RNA splicing [GO:0008380]	GO:0003677; GO:0005681; GO:0006397; GO:0008380; GO:0046872	0	0	0		#N/A	#N/A	#N/A	#N/A	#N/A	#N/A	#N/A	#N/A	#N/A	#N/A	#N/A	#N/A	#N/A	#N/A	#N/A	#N/A	#N/A	#N/A	#N/A	#N/A	#N/A		#N/A	#N/A	#N/A	#N/A	#N/A	#N/A	#N/A		Th3844_005911-RA	197	0.00	0.00	0	o		Pre-mRNA-splicing factor CWC24
	Th3844_005912-RA	XM_024918618.1	99911	1128	1	0	1	1128	183	1310	0.0	2078	XM_024918618.1	1125	1127	1127	0	99.91	1	1	ATGCCTTCACACGGCTTCACCACGTCCAGGTGGCTTGCGCCGCCCATCCAGTTCGCGTCCTTCAAGTCGCTCCTCGTCATCCCCGTCATCCTCTCCGTCGGCACCTTTGTCGCTCTCTTTGCCCATTCCGACGTCGACATCGCTTTGCTGTGGTCGCAATGCCACTCCCGCGCCCGCATCCCCGGCCTCAGCCACATCCCGCTCATCGGCACGCCGAGCTGCTTCCTCGTCAGCTTCTTCCAGTGCGCGCTGGACTCGCTGCGATCCAAGGCCGTCATGGCCGTGATTCTGTCGTATGTTGGCGCGCTGGCGACTGTATGCACCGTGGAGTCGGCCAGGCGCTGCAACAAGCCTAATTCGCTGATTGCGAAGCCTACGCTGTGGTGGCTATTGTTCAACTTGCTTGGAGGCGCCATGGTCTGGCAGCTGGTGATTGTACCGGCGTTTCTGCACCGGGCCAAGGCGCTGGTGCTCGCGGAGAAGCACAGCCAGGGAACCGGTGGTGAAGACTCGACCGTGGCCGCGGCTGAGCTTGAAGATATCAGTGAGGAGGGCCGCACGGTGCCAGATTCCGAGGCCGTGGCGATCCCTATTGCCGTTGCTGCTGGCTATTTCTTGCCCTCGATTCTCATGCTAGTCTTCAACTCTCCGGCTACCATTGGCATCTGGCTCTTCTTCCCCCTCTACGTCTCTATCATCCGCCAGGGCGTGCGTCACCTTGTCGAGAGCATCCGCCGTGTCAGCCCAACCAGTATCCACCACGAGTCTCACTGGCAGTGTGTGGCTCTTGTCTACGCTTTGCCCATTGTGCTGTCCATCGCTGCGCACGTCTTTGTCATCTGGAACCTTGCTCAGGGGGACGACCGCAAGAAGATGACCAAGTTGACGGTTAGCTTCATCGAAATCGACATTCAGTTTATTGCTTGGACCGTCCTGTATTGGGTCTTTGTCGAGGCGGGATGGAGGGTGCCGCTGAGCATGATTGCAGTCTCGGTCATTGCTGGGCCTGGTGCAGGAACTGTTGTGGGGTGGCTGTTTCGCGAGAAACTGGTTAAGAATGGCTTTACCAGCCAGTCTATTGACGAGGACGAGGATACTTTAGCAGAGGAGAGGCCCTTGTTGGGATGA	ATGCCTTCACACGGCTTCACCACGTCCAGGTGGCTTGCGCCGCCCATCCAGTTCGCGTCCTTCAAGTCGCTCCTCGTCATCCCCGTCATCCTCTCCGTCGGCACCTTTGTCGCTCTCTTTGCCCATTCCGACGTCGACATCGCTTTGCTGTGGTCGCAATGCCACTCCCGCGCCCGCATCCCCGGCCTCAGCCACATCCCGCTCATCGGCACGCCGAGCTGCTTCCTCGTCAGCTTCTTCCAGTGCGCGCTGGACTCGCTGCGATCCAAGGCCGTCATGGCCGTGATTCTGTCGTATGTTGGCGCGCTGGCGACTGTATGCACCGTGGAGTCGGCCAGGCGCTGCAACAAGCCTAATTCGCTGATTGCGAAGCCTACGCTGTGGTGGCTATTGTTCAACTTGCTTGGAGGCGCCATGGTCTGGCAGCTGGTGATTGTACCGGCGTTTCTGCACCGGGCCAAGGCGCTGGTGCTCGCGGAGAAGCACAGCCAGGGAACCGGTGGTGAAGACTCGACCGTGGCCGCGGCTGAGCTTGAAGATATCAGTGAGGAGGGCCGCACGGTGCCAGATTCCGAGGCCGTGGCGATCCCTATTGCCGTTGCTGCTGGCTATTTCTTGCCCTCGATTCTCATGCTAGTCTTCAACTCTCCGGCTACCATTGGCGTCTGGCTCTTCTTCCCCCTCTACGTCTCTATCATCCGCCAGGGCGTGCGTCACCTTGTCGAGAGCATCCGCCGTGTCAGCCCAACCAGTATCCACCACGAGTCTCACTGGCAGTGTGTGGCTCTTGTCTACGCTTTGCCCATTGTGCTGTCCATCGCTGCGCACGTCTTTGTCATCTGGAACCTTGCTCAGGGGGACGACCGCAAGAAGATGACCAAGTTGACGGTTAGCTTCATCGAAATCGACATTCAGTTTATTGCTTGGACCGTCCTGTATTGGGTCTTTGTCGAGGCGGGATGGAGGGTGCCGCTGAGCATGATTGCAGTCTCGGTCATTGCTGGGCCTGGTGCAGGAACTGTTGTGGGGTGGCTGTTTCGCGAGAAACTGGTTAAGAATGGCTTTACCAGCCAGTCTATTGACGAGGACGAGGATACTTTAGCAGAGGAGAGGCCCTTGTTGGGATGA	1128	1342	XM_024918618.1 Trichoderma harzianum CBS 226.95 hypothetical protein (M431DRAFT_505319), mRNA		M431DRAFT_505319	Uncharacterized protein	M431DRAFT_505319	Trichoderma harzianum CBS 226.95	375	0	integral component of membrane [GO:0016021]	GO:0016021	0	0	0		Th3844_005912-RA	29875.EHK25924	3.94e-238	658.0	2CVJX@1|root,2RS6C@2759|Eukaryota,3AFGQ@33154|Opisthokonta,3PBKZ@4751|Fungi,3QRWR@4890|Ascomycota,2167G@147550|Sordariomycetes,3TEE2@5125|Hypocreales,3U1EY@5129|Hypocreaceae	5129|Hypocreaceae	-	-	-	-	-	-	-	-	-	-	-	-	-	-	-		#N/A	#N/A	#N/A	#N/A	#N/A	#N/A	#N/A		Th3844_005912-RA	375	179.33	22.29	8	i20-42o62-84i91-113o128-150i204-226o261-283i295-317o327-346i		#N/A
	Th3844_005913-RA	XM_024918617.1	98837	774	9	0	1	774	48	821	0.0	1380	XM_024918617.1	747	765	765	0	98.84	1	1	ATGGCTCTCCAGTCCTGTCGCCCGAGCCTGGCCCGCTGCCGACATGCCGCTCGTGCCTTCTCCCCCTGCGTGCGCGCATACGCCACCGAATCCGCGCCCTCAACGCCAGAGACCTTCAAGGTCCCCGCCACAACACCCAGCCCAAATACGAAGCCGCGATGGAGCCAGACGCCCGAGGGCATGAAGGCGCCGCTGCAGCTGGATTTTGCGAAGAGCGCCAAGAACAAGATCTGGGCGGTGAACAACGACCCCACGCGGCTGGACGAGGTGTATAACCGCTTGCTGGGACCCGGGGGCAGCAAGATGCTGCCAGAGGAGCTCAAGTGGCTGGCCGTGACGCATAAGAGCTTCGACCAAGGGAGGAGAGGGTTCAATGACCGATTGGCATTGCTAGGACGGTTGACGATGGTAATGGAAGCAACAAAGGAGATTGTGAGCAAGGAGCCCCTCGCCGGCTCAATACTCCCCGACCAATTCGACAGAACGCCATTGGAGGATGATCAGCTACTGTCGGTGGACAACCTCAACGTCATGGGACCCCGAGACATGATTGGCAAGGACAAGCTCTATCAGCTGGCTAACAACGTGGGCCTGCTGGACGTGGTACGGTGGAAGCCTCGATTGCCCCGACGACTCGAGGCCTCTGGTGTGGAAGTTGTGCTGAACTCGGCACTTATGGCCATCGTTGGCGCAATCACACTGCAGCACGGATCAGCCGTGGCAGCCCAGGTGGTGAGGGAGAGAATATTGGCACAGGTGCCCAAAGATGACTGA	ATGGCTCTCCAGTCCTGTCGCCCGAGCCTGGCCCGCTGCCGACATGCCGCTCGTGCCTTCTCCCCCTGCGTGCGCGCGTACGCGACCGAATCCGCGCCGTCAACGCCAGAGACCTTCAAGGTCCCCGCCACAACACCCAGCACAAATACGAAGCCGCGATGGAGCCAGACGCCCGAGGGCATGAAGGCGCCGCTGCAGCTGGACTTTGCGAAGAGCGCCAAGAACAAGATCTGGGCGGTGAACAACGACCCCACGCGGCTGGACGAGGTGTATAACCGCTTGCTGGGACCCGGGGGCAGCAAGATGCTGCCAGAGGAGCTCAAGTGGCTGGCCGTGACGCATAAGAGCTTCGACCAAGGGAGGAGAGGGTTCAATGACCGATTGGCATTGCTAGGACGGTTGACGATGGTAATGGAAGCAACAAAGGAGATTGTGAGCAAGGAGCCCCTCGCCGGCTCAATACTCCCCGACCAATTCGACAGAACGCCATTGGAGGATGATCAGCTACTGTCGGTGGACAACCTCAACGTCATGGGACCCCGAGACATGATTGGCAAGGACAAGCTCTATCAGCTGGCTAACAACGTGGGCCTGCTGGACGTGGTACGGTGGAAGCCTCGATTGCCCCGACGACTCGAGGCCTCTGGTGTGGAAGTTGTGCTGAACTCGGCACTTATGGCCATCGTTGGCGCAATCACACTGCAGCACGGATCGGCCGTGGCAGCACAGGTGGTGAGGGAGAGAATATTGGCACAGGTGCCCAAGGACGACTGA	774	1137	XM_024918617.1 Trichoderma harzianum CBS 226.95 hypothetical protein (M431DRAFT_505318), mRNA		M431DRAFT_505318	RNase III domain-containing protein	M431DRAFT_505318	Trichoderma harzianum CBS 226.95	257	0	mitochondrial large ribosomal subunit [GO:0005762]; ribonuclease III activity [GO:0004525]; structural constituent of ribosome [GO:0003735]; mitochondrial translation [GO:0032543]; RNA processing [GO:0006396]	GO:0003735; GO:0004525; GO:0005762; GO:0006396; GO:0032543	0	0	0		Th3844_005913-RA	29875.EHK25923	1.37e-174	488.0	29ZRP@1|root,2RXWY@2759|Eukaryota,3A336@33154|Opisthokonta,3P1ZT@4751|Fungi,3QUIV@4890|Ascomycota,219G7@147550|Sordariomycetes,3TG8A@5125|Hypocreales,3U298@5129|Hypocreaceae	5129|Hypocreaceae	S	Ribonuclease-III-like	-	-	-	ko:K17437	-	-	-	-	br01610,ko00000,ko03011	-	-	-	Ribonucleas_3_3		#N/A	#N/A	#N/A	#N/A	#N/A	#N/A	#N/A		Th3844_005913-RA	257	1.54	0.00	0	o		RNase III domain-containing protein
	Th3844_005914-RA	XM_024911715.1	100000	590	0	0	1199	1788	1154	1743	0.0	1090	XM_024911715.1	590	590	590	0	100.00	1	1	ACAAAAAGTCCAAGAAGAAAAAGTCGGCAAAGACCAAGAGCAAGCTCCGAGGCCCCATCAAGCCTCGCCAGCCACGTATCAAGACCAAGCAGCGCAACTACCTTTTAGACCAGCCCGTATCGACTGCGTATTATCACTGGCCACCCCAAGGTCGAGGCGAGAGGATCGTGGATGAAGCCGACTATAAGCGAATCCACGAGCTTCTTCTGCGCTTGGACTTTGCCACCTTGGAAAAAGCCACAGGGAGCACGCGTCGCTGGCTAAGCGAAGTTGGCCTGGGAAGCCGGTGGGGATTTGACGTTACAGGGACACGGGAGCTTGCCGCGGCTGCTGGAGACAAGCCAGACCTAGGAGTTGCACCAGTCAATAACCTGTCTGGGCTTGTTAAGAGGAAAAGGGCAGACACGGTGACGGAGGCATCACAGGACGAGACGGCTAATGGCAGTGGTGTCAATGTGCTGAGCGGTGGGCTGGTCAGGAAAAAACCTAAGAAAGAACAAGGGGATGATGTCCACGATGGCGGCGATGTGGACGCTCCTACGGTCATTGTGCTGGGCGCAGGGCTTGTGAGGAAGAAGGAAAAGGCGTGA	ACAAAAAGTCCAAGAAGAAAAAGTCGGCAAAGACCAAGAGCAAGCTCCGAGGCCCCATCAAGCCTCGCCAGCCACGTATCAAGACCAAGCAGCGCAACTACCTTTTAGACCAGCCCGTATCGACTGCGTATTATCACTGGCCACCCCAAGGTCGAGGCGAGAGGATCGTGGATGAAGCCGACTATAAGCGAATCCACGAGCTTCTTCTGCGCTTGGACTTTGCCACCTTGGAAAAAGCCACAGGGAGCACGCGTCGCTGGCTAAGCGAAGTTGGCCTGGGAAGCCGGTGGGGATTTGACGTTACAGGGACACGGGAGCTTGCCGCGGCTGCTGGAGACAAGCCAGACCTAGGAGTTGCACCAGTCAATAACCTGTCTGGGCTTGTTAAGAGGAAAAGGGCAGACACGGTGACGGAGGCATCACAGGACGAGACGGCTAATGGCAGTGGTGTCAATGTGCTGAGCGGTGGGCTGGTCAGGAAAAAACCTAAGAAAGAACAAGGGGATGATGTCCACGATGGCGGCGATGTGGACGCTCCTACGGTCATTGTGCTGGGCGCAGGGCTTGTGAGGAAGAAGGAAAAGGCGTGA	1788	2207	XM_024911715.1 Trichoderma harzianum CBS 226.95 hypothetical protein (M431DRAFT_109473), partial mRNA		M431DRAFT_109473	Histone acetyltransferase (EC 2.3.1.48)	M431DRAFT_109473	Trichoderma harzianum CBS 226.95	580	2.3.1.48	nucleus [GO:0005634]; H3 histone acetyltransferase activity [GO:0010484]; cellular response to DNA damage stimulus [GO:0006974]; regulation of transcription from RNA polymerase II promoter in response to stress [GO:0043618]	GO:0005634; GO:0006974; GO:0010484; GO:0043618	0	0	0		Th3844_005914-RA	29875.EHK25922	0.0	954.0	COG5087@1|root,KOG4534@2759|Eukaryota,39D19@33154|Opisthokonta,3NVSN@4751|Fungi,3QJE6@4890|Ascomycota,217GA@147550|Sordariomycetes,3TGB2@5125|Hypocreales,3TXTR@5129|Hypocreaceae	5129|Hypocreaceae	S	Histone acetylation protein	-	-	-	ko:K11309	-	-	-	-	ko00000,ko03036	-	-	-	HAT_KAT11		#N/A	#N/A	#N/A	#N/A	#N/A	#N/A	#N/A		Th3844_005914-RA	595	0.64	0.00	0	o		Histone acetyltransferase
	Th3844_005915-RA	XM_024918615.1	100000	1014	0	0	1	1014	6	1019	0.0	1873	XM_024918615.1	1014	1014	1014	0	100.00	1	1	ATGAATCTCACGCAAACAGCCTGTGGCCGGCCTTATAGAGACGAATCGGGACAGTACACTTCAATGAATATCGCCTCTGGTGTTGTCACCATTCTTCTCGTTATTGTCCGCTTATTATTCAAACGATATCTTAGCGACAATGGACAAATCGGACCAGATGATTGGGTCATCTTTGCCGCCATTGTCATTTCCGTCCCTGCAATCGTTATTAACCAGGTCGGTCTCGTCGGCCATGGCATAGGAAAAGACATTTGGACTTTACCAGCGCCCGAGCTTCCCCTCTTTGCAAAGTTCTTTTTCATCGGGGAAGTCTTCTATCTCGTTCAAATGTCGTTGGTGAAGCTCAGCTTATCGCTCTTCTACCTCTACGTCTTCCCAGGGCCGAACATTCGGCGTCTCTTAATCGGAACGGCCATTTTTAATATCGTTTTTGGAGTCGTTTTTGTCATTACCGCCATGACTCAATGCGTACCGCTCGATTATTATTGGGCGCAATACTACGATTACCCACCCAAGGGAAGATGTTTCGACTTGAACGCATTCGCTTGGGCAAATGCAGGATTAGGTTTGGCGGTAGACGTGTGGATGATCATACTGCCCTTGATCCAAATCAAAAGGTTGAATCTCCACTGGAAGAAGAAGATTGGAGTCGTTGTCATGTTCATTCTAGGAACCTTCGTGAGCATTATATCGCTTCTCCGCCTCAAATCGGTCATATTCTTCGCTGAACTCATCAATCCAACCTGGGATCAATGGAATGTCGCTTGGTGGTCGACAATGGAGGTCAACATTGGGATCATCTGCACTTGCTTACCGACCGTTCGCCTGATTCTCCAGCGCATGTTCCCCAAGATATTATCCGCTGGCGATGAGCAGAGTAACGACAACAGAGCTTCCAGGGTTGGAGGCACTTCTTCTCGGGGAGAAACACAACGACCGACTTTTCTCGTGGAGTTATCGACGACCACGCTTGCGACGGATGCGCGATCCAGTTACAAGCATTTTGATAACTAA	ATGAATCTCACGCAAACAGCCTGTGGCCGGCCTTATAGAGACGAATCGGGACAGTACACTTCAATGAATATCGCCTCTGGTGTTGTCACCATTCTTCTCGTTATTGTCCGCTTATTATTCAAACGATATCTTAGCGACAATGGACAAATCGGACCAGATGATTGGGTCATCTTTGCCGCCATTGTCATTTCCGTCCCTGCAATCGTTATTAACCAGGTCGGTCTCGTCGGCCATGGCATAGGAAAAGACATTTGGACTTTACCAGCGCCCGAGCTTCCCCTCTTTGCAAAGTTCTTTTTCATCGGGGAAGTCTTCTATCTCGTTCAAATGTCGTTGGTGAAGCTCAGCTTATCGCTCTTCTACCTCTACGTCTTCCCAGGGCCGAACATTCGGCGTCTCTTAATCGGAACGGCCATTTTTAATATCGTTTTTGGAGTCGTTTTTGTCATTACCGCCATGACTCAATGCGTACCGCTCGATTATTATTGGGCGCAATACTACGATTACCCACCCAAGGGAAGATGTTTCGACTTGAACGCATTCGCTTGGGCAAATGCAGGATTAGGTTTGGCGGTAGACGTGTGGATGATCATACTGCCCTTGATCCAAATCAAAAGGTTGAATCTCCACTGGAAGAAGAAGATTGGAGTCGTTGTCATGTTCATTCTAGGAACCTTCGTGAGCATTATATCGCTTCTCCGCCTCAAATCGGTCATATTCTTCGCTGAACTCATCAATCCAACCTGGGATCAATGGAATGTCGCTTGGTGGTCGACAATGGAGGTCAACATTGGGATCATCTGCACTTGCTTACCGACCGTTCGCCTGATTCTCCAGCGCATGTTCCCCAAGATATTATCCGCTGGCGATGAGCAGAGTAACGACAACAGAGCTTCCAGGGTTGGAGGCACTTCTTCTCGGGGAGAAACACAACGACCGACTTTTCTCGTGGAGTTATCGACGACCACGCTTGCGACGGATGCGCGATCCAGTTACAAGCATTTTGATAACTAA	1014	1259	XM_024918615.1 Trichoderma harzianum CBS 226.95 hypothetical protein (M431DRAFT_505314), mRNA		M431DRAFT_505314	Uncharacterized protein	M431DRAFT_505314	Trichoderma harzianum CBS 226.95	337	0	integral component of membrane [GO:0016021]	GO:0016021	0	0	0		Th3844_005915-RA	29875.EHK25920	1.59e-199	560.0	2EF89@1|root,2SKG6@2759|Eukaryota,39YW1@33154|Opisthokonta,3P1GJ@4751|Fungi,3QQR6@4890|Ascomycota,2128F@147550|Sordariomycetes,3TCY5@5125|Hypocreales,3U3MD@5129|Hypocreaceae	5129|Hypocreaceae	S	CFEM domain	-	-	-	-	-	-	-	-	-	-	-	-	CFEM		#N/A	#N/A	#N/A	#N/A	#N/A	#N/A	#N/A		Th3844_005915-RA	337	154.55	25.77	8	i21-40o55-77i84-101o106-125i132-154o180-202i215-233o256-278i		Pth11-typeg--coupled receptor
	Th3844_005916-RA	XM_024911714.1	100000	747	0	0	1	747	300	1046	0.0	1380	XM_024911714.1	747	747	747	0	100.00	1	1	ATGCGGTCCCTTTCCCTTTTCACAGCCCTCTTGGCAGGCCATGCCTTTGCATACCCAAAGCCCGTTCTCCAGTCCTCTACTCGGCGAGACTGGCCCACTATCAACGAGTTCCTCACTGAGCTGGCAGAGATTATGCCCATTGGAGATACCGTCTCAGCAGCTTGTGGTCTGATCGGAGATGCTGAGGATGTTGCTGCCGACCTCTTTGACATCTCCAACACAGAAAACGATGCCTGTGGTGATGTGACTGTCTTGTTCGCTCGAGGTACTTGCGATCCTGGAAACGTCGGAGTCCTCGTTGGGCCCTGGTTCTTCAATTCGCTCGAAACCGCACTCCCAAACAAAAGAGTCGGCGTCAAGGGAGTTCCGTATCCTGCAAGCGTCCAGGGCTTTTTGTCGGGATCGGTGCAGCCAGGAATTGACATGGCCAACCAGATCAAATCCGTCATCAGCAGCTGCCCCAACACCAAGCTCGTGCTCGGTGGCTACTCTCAAGGTAGCATGGTCGTACACAACGCAGCAAGCAACCTAGATGCTGCGACAATGGCGAAAGTCAGCGCCGTGGTTCTCTTTGGTGACCCATACAATGGCAGACCTGTTGCCAATTACGACGCTTCAAAGGTTCTCGTTGTCTGCCACGACGGAGACAACATTTGCCAGGGCGGAGATTTCATCTTGCTGCCTCATTTGACGTATGCCGAAGACGCGGATACAGCAGCTGCTTTTGTTAAGCCACTTGTTTCCTGA	ATGCGGTCCCTTTCCCTTTTCACAGCCCTCTTGGCAGGCCATGCCTTTGCATACCCAAAGCCCGTTCTCCAGTCCTCTACTCGGCGAGACTGGCCCACTATCAACGAGTTCCTCACTGAGCTGGCAGAGATTATGCCCATTGGAGATACCGTCTCAGCAGCTTGTGGTCTGATCGGAGATGCTGAGGATGTTGCTGCCGACCTCTTTGACATCTCCAACACAGAAAACGATGCCTGTGGTGATGTGACTGTCTTGTTCGCTCGAGGTACTTGCGATCCTGGAAACGTCGGAGTCCTCGTTGGGCCCTGGTTCTTCAATTCGCTCGAAACCGCACTCCCAAACAAAAGAGTCGGCGTCAAGGGAGTTCCGTATCCTGCAAGCGTCCAGGGCTTTTTGTCGGGATCGGTGCAGCCAGGAATTGACATGGCCAACCAGATCAAATCCGTCATCAGCAGCTGCCCCAACACCAAGCTCGTGCTCGGTGGCTACTCTCAAGGTAGCATGGTCGTACACAACGCAGCAAGCAACCTAGATGCTGCGACAATGGCGAAAGTCAGCGCCGTGGTTCTCTTTGGTGACCCATACAATGGCAGACCTGTTGCCAATTACGACGCTTCAAAGGTTCTCGTTGTCTGCCACGACGGAGACAACATTTGCCAGGGCGGAGATTTCATCTTGCTGCCTCATTTGACGTATGCCGAAGACGCGGATACAGCAGCTGCTTTTGTTAAGCCACTTGTTTCCTGA	747	1269	XM_024911714.1 Trichoderma harzianum CBS 226.95 carbohydrate esterase family 5 protein (M431DRAFT_109468), mRNA		M431DRAFT_109468	Cutinase (EC 3.1.1.74)	M431DRAFT_109468	Trichoderma harzianum CBS 226.95	248	3.1.1.74	extracellular region [GO:0005576]; cutinase activity [GO:0050525]	GO:0005576; GO:0050525	0	0	0		Th3844_005916-RA	29875.EHK25919	4.57e-164	460.0	2CYB2@1|root,2S3AW@2759|Eukaryota,3A7ND@33154|Opisthokonta,3P6FD@4751|Fungi,3QWRR@4890|Ascomycota,21AZ9@147550|Sordariomycetes,3TIR4@5125|Hypocreales,3TZEY@5129|Hypocreaceae	5129|Hypocreaceae	G	Catalyzes the hydrolysis of cutin, a polyester that forms the structure of plant cuticle	-	-	-	-	-	-	-	-	-	-	-	-	Cutinase		Th3844_005916-RA	CE5(78-244)	CE5	CE5	CE5(78-244) CE5 CE5	Y(1-18)	3		Th3844_005916-RA	248	0.03	0.03	0	o		Cutinase
	Th3844_005917-RA	XM_024911713.1	100000	1026	0	0	1	1026	61	1086	0.0	1895	XM_024911713.1	1026	1026	1026	0	100.00	1	1	ATGGCTGGCGATCTCGTTCTTCTCACCGGTGCCACTGGCATGATTGGCTTCAAGACCCTTGTCGAAGTCGTCAAAGCTGGCTACAAGGTCCGCGTCGCCGTCCGAAACCAGGCTGGTTATGATCGTATTACCGGCCTCAAGCCTCTTGCCCCTTATGTCTCACAGCTAGAGAGCATCATTGTGCCCGAAATCACTATTCCCGGTGCTTATGATGAGGCTGTCAAGGGCGTGAAATATGTCGTTCACATCGCTTCTCCTCTGGCTCTTCCAGTTGAGGGCGAGGAGGCCTACCAGACTCAGATCATCCAGCCCGCCATCCAGGGCACAGTTGGCATCCTTGAGTCTGCGAACAAGGTGTCAGGCATCGAGAAGATTGTCATCACAGCCTCTGTCTTGTCTGTTGCCTCCATTGTGGCCATGGCTACAGGAACCAAGGTCAATGAGGAGACTCGCGCCACCAGCACCGAGGGCCCCTTTGCCTCAAGCATGTTCGCCTATGAAGCCTCCAAGGCCCTTGCTTTCCAGGCCACCGAGAAGTTCATCGCCGAAAAGAAGCCCGCCTTCGACGTCATCAACATCCTCCCCGTCTTCGTCGTTGGTCGCGATGACACCGTCACTGATGTTTCCAACATCGCCAAGGGCACTAATGGCTTGTTGATGGGCCCTCTCCTTGGCCATGCTCGCGACCAGCCGCTCCTTGGCGTTGCTGTCCACGTCGACGATGTTGCCAAGATGCACGTGCTTGCTTTGAAGCCTTCTCTCAAGGGCAACCACGACTTCCTTGCCTGCGCACAGCCAAATGAAGTGGTCGACTGGGCAGACTCCTTCGAGATTGTCAAGAAGCGCTTCCCTGAGGCTTACGCTAATGGAGCCTTCAAGTTCGAGTCTATTCCTCGACCTGTCTCAGTCCCGGCATATGTCGACTCAACAAAGGCCGAGAAGGCTCTGGGCTTCAAGTTCAAGTCATTTGAGGAGTTGACTGTCTCCGTTGTGGAGCACTATTTCGAGCTCATTGGCAGCAAGTAA	ATGGCTGGCGATCTCGTTCTTCTCACCGGTGCCACTGGCATGATTGGCTTCAAGACCCTTGTCGAAGTCGTCAAAGCTGGCTACAAGGTCCGCGTCGCCGTCCGAAACCAGGCTGGTTATGATCGTATTACCGGCCTCAAGCCTCTTGCCCCTTATGTCTCACAGCTAGAGAGCATCATTGTGCCCGAAATCACTATTCCCGGTGCTTATGATGAGGCTGTCAAGGGCGTGAAATATGTCGTTCACATCGCTTCTCCTCTGGCTCTTCCAGTTGAGGGCGAGGAGGCCTACCAGACTCAGATCATCCAGCCCGCCATCCAGGGCACAGTTGGCATCCTTGAGTCTGCGAACAAGGTGTCAGGCATCGAGAAGATTGTCATCACAGCCTCTGTCTTGTCTGTTGCCTCCATTGTGGCCATGGCTACAGGAACCAAGGTCAATGAGGAGACTCGCGCCACCAGCACCGAGGGCCCCTTTGCCTCAAGCATGTTCGCCTATGAAGCCTCCAAGGCCCTTGCTTTCCAGGCCACCGAGAAGTTCATCGCCGAAAAGAAGCCCGCCTTCGACGTCATCAACATCCTCCCCGTCTTCGTCGTTGGTCGCGATGACACCGTCACTGATGTTTCCAACATCGCCAAGGGCACTAATGGCTTGTTGATGGGCCCTCTCCTTGGCCATGCTCGCGACCAGCCGCTCCTTGGCGTTGCTGTCCACGTCGACGATGTTGCCAAGATGCACGTGCTTGCTTTGAAGCCTTCTCTCAAGGGCAACCACGACTTCCTTGCCTGCGCACAGCCAAATGAAGTGGTCGACTGGGCAGACTCCTTCGAGATTGTCAAGAAGCGCTTCCCTGAGGCTTACGCTAATGGAGCCTTCAAGTTCGAGTCTATTCCTCGACCTGTCTCAGTCCCGGCATATGTCGACTCAACAAAGGCCGAGAAGGCTCTGGGCTTCAAGTTCAAGTCATTTGAGGAGTTGACTGTCTCCGTTGTGGAGCACTATTTCGAGCTCATTGGCAGCAAGTAA	1026	1104	XM_024911713.1 Trichoderma harzianum CBS 226.95 hypothetical protein (M431DRAFT_109465), mRNA		M431DRAFT_109465	Epimerase domain-containing protein	M431DRAFT_109465	Trichoderma harzianum CBS 226.95	341	0	catalytic activity [GO:0003824]	GO:0003824	0	0	0		Th3844_005917-RA	29875.EHK25918	1.93e-223	618.0	COG0451@1|root,KOG1502@2759|Eukaryota,3A0UU@33154|Opisthokonta,3P21N@4751|Fungi,3QUW8@4890|Ascomycota,2197V@147550|Sordariomycetes,3TEJR@5125|Hypocreales,3TZWY@5129|Hypocreaceae	5129|Hypocreaceae	V	3-beta hydroxysteroid dehydrogenase/isomerase family	-	-	-	-	-	-	-	-	-	-	-	-	Epimerase		#N/A	#N/A	#N/A	#N/A	#N/A	#N/A	#N/A		Th3844_005917-RA	341	2.04	1.38	0	o		Ketoreductase CTB6
	Th3844_005918-RA	XM_024921259.1	100000	957	0	0	370	1326	283	1239	0.0	1768	XM_024921259.1	957	957	957	0	100.00	1	1	GTCAAACCCAATATTTTGACAAGGAAGAAGGTTTCGGACATCCAATCGGGAGAGAAAAAAGCCAAAGTTGTCTGCGACGATGGAAGCATATATGAAGGAGACTTGGTCCTTGGCGCCGATGGCGTGCATAGCCAAACTCGCAAGATTATGAGAAAACTCGCTCTGGAAGCAGACCCCAATGTCAATTGGGACCCTGAAGCCCCTTTTACGGCGACTTATAGATGCATGTGGGCGAGTTTTAAGAGACCAACAGCCGTGGGAGACGCAGCTGAAACTCAGCACAAGGATTCTTCTATCATGTATTTGGTGGGCAAGGAGCGTGGCTGGATATTCCTTTATGAAAAGCTACCACAGCCCACCAAAGAACGCACGTCATATACCTCTGAAGATGTTGAAGCAATGGGCAACCGATTTGCCGAGTATCCCATTTGGGACAACCTCAAAGTGAAAGATGTGTTCCCCGATCGGATGACGGGCGGCATGTCGGATCTCCAAGAAGGCATCTGCAACAACTGGGGTTGGGGTCGTATCGTGCTTGCGGGAGATGCCATCCATAAGGTATGCCCTAATGCCGGCCTGGGCTATCAAACCGGAGTCCAAGATGTGGTATCGCTGGTCAACATTTTGAGACAGTTGGTCGTTCCTTCGGAGCCCTCAATGGGCCTCAGTGTCTCTGCCCTGGAAGCCGTGTACAAGAGCTACCAAAGTCAACGATGGGATCCTCTGTCTCATGATGCACTTATATCTGGGCACGTTACACGCATACATGCCTGGGCTAATGTGTGGTACTACTTGTTGGGTCGTATCGTGCTGGTACCACACTTTATGGATTATCTCATGAATGACTGGTTGCAAGCACCGGCCACGAGCAAAGCGCTAGCTTTCAACTTTTTAGATGCCGAAGAACCATTTGAAGGACAAGTTCCCTGGGTGCACCCGCTAAAGAATATTTATTAA	GTCAAACCCAATATTTTGACAAGGAAGAAGGTTTCGGACATCCAATCGGGAGAGAAAAAAGCCAAAGTTGTCTGCGACGATGGAAGCATATATGAAGGAGACTTGGTCCTTGGCGCCGATGGCGTGCATAGCCAAACTCGCAAGATTATGAGAAAACTCGCTCTGGAAGCAGACCCCAATGTCAATTGGGACCCTGAAGCCCCTTTTACGGCGACTTATAGATGCATGTGGGCGAGTTTTAAGAGACCAACAGCCGTGGGAGACGCAGCTGAAACTCAGCACAAGGATTCTTCTATCATGTATTTGGTGGGCAAGGAGCGTGGCTGGATATTCCTTTATGAAAAGCTACCACAGCCCACCAAAGAACGCACGTCATATACCTCTGAAGATGTTGAAGCAATGGGCAACCGATTTGCCGAGTATCCCATTTGGGACAACCTCAAAGTGAAAGATGTGTTCCCCGATCGGATGACGGGCGGCATGTCGGATCTCCAAGAAGGCATCTGCAACAACTGGGGTTGGGGTCGTATCGTGCTTGCGGGAGATGCCATCCATAAGGTATGCCCTAATGCCGGCCTGGGCTATCAAACCGGAGTCCAAGATGTGGTATCGCTGGTCAACATTTTGAGACAGTTGGTCGTTCCTTCGGAGCCCTCAATGGGCCTCAGTGTCTCTGCCCTGGAAGCCGTGTACAAGAGCTACCAAAGTCAACGATGGGATCCTCTGTCTCATGATGCACTTATATCTGGGCACGTTACACGCATACATGCCTGGGCTAATGTGTGGTACTACTTGTTGGGTCGTATCGTGCTGGTACCACACTTTATGGATTATCTCATGAATGACTGGTTGCAAGCACCGGCCACGAGCAAAGCGCTAGCTTTCAACTTTTTAGATGCCGAAGAACCATTTGAAGGACAAGTTCCCTGGGTGCACCCGCTAAAGAATATTTATTAA	1326	1239	XM_024921259.1 Trichoderma harzianum CBS 226.95 hypothetical protein (M431DRAFT_548162), partial mRNA		M431DRAFT_548162	Uncharacterized protein	M431DRAFT_548162	Trichoderma harzianum CBS 226.95	412	0	FAD binding [GO:0071949]	GO:0071949	0	0	0		Th3844_005918-RA	29875.EHK25917	1.16e-236	659.0	COG0654@1|root,KOG2614@2759|Eukaryota,38D3Z@33154|Opisthokonta,3NVII@4751|Fungi,3QPXK@4890|Ascomycota,212YF@147550|Sordariomycetes,3TD86@5125|Hypocreales,3TZ1Z@5129|Hypocreaceae	5129|Hypocreaceae	C	FAD binding domain	-	-	-	-	-	-	-	-	-	-	-	-	FAD_binding_3		#N/A	#N/A	#N/A	#N/A	#N/A	#N/A	#N/A		Th3844_005918-RA	441	2.58	1.93	0	o		FAD-dependent monooxygenase sdnN
	Th3844_005919-RA	XM_024922731.1	100000	504	0	0	1	504	1	504	0.0	931	XM_024922731.1	504	504	504	0	100.00	1	1	ATGTTCGGCAACTTGGAGCACGCTACCCTGCGATACATCGCCTTCGCCAACCACTTGATGATCCTCATCTCTTCGACCATCGTCACTGGTCTTGTCTCTTGGTTCCTTCACAAGTACGACTACCGCGGTGTCAACATCGTCTACCAGGAAGTCATTGCCACTATCACCTTAGGCTTCTGGCTCGTTGGTGCTGTCCTGCCTCTCATTGGCAGATACCGTGGATACCTGGCTCCCATGAACCTGGTCTTCTCCTACCTCTGGCTCACTTCCTTCATCTTCTCCTCTCAGGACTGGAGCAGCGGCAAGTGCGGCTTCGGCAAGCCTGGTGAGGGCCACTGCTCCCGCAAGAAGGCCATTGACGCCTTCAACTTCATCGGATTCTTCTTCCTTCTGTGCAACACCATTGTTGAGGGTATCCTTCTCCGTGCCGAGTATGCTACTCCCGCTGCTGCTCCCCACAACAAGGAGATCTCTGCTGGCCGCCCCTCCGACAACTCTGTCTAA	ATGTTCGGCAACTTGGAGCACGCTACCCTGCGATACATCGCCTTCGCCAACCACTTGATGATCCTCATCTCTTCGACCATCGTCACTGGTCTTGTCTCTTGGTTCCTTCACAAGTACGACTACCGCGGTGTCAACATCGTCTACCAGGAAGTCATTGCCACTATCACCTTAGGCTTCTGGCTCGTTGGTGCTGTCCTGCCTCTCATTGGCAGATACCGTGGATACCTGGCTCCCATGAACCTGGTCTTCTCCTACCTCTGGCTCACTTCCTTCATCTTCTCCTCTCAGGACTGGAGCAGCGGCAAGTGCGGCTTCGGCAAGCCTGGTGAGGGCCACTGCTCCCGCAAGAAGGCCATTGACGCCTTCAACTTCATCGGATTCTTCTTCCTTCTGTGCAACACCATTGTTGAGGGTATCCTTCTCCGTGCCGAGTATGCTACTCCCGCTGCTGCTCCCCACAACAAGGAGATCTCTGCTGGCCGCCCCTCCGACAACTCTGTCTAA	504	504	XM_024922731.1 Trichoderma harzianum CBS 226.95 hypothetical protein (M431DRAFT_78687), partial mRNA		M431DRAFT_78687	Uncharacterized protein	M431DRAFT_78687	Trichoderma harzianum CBS 226.95	167	0	integral component of membrane [GO:0016021]	GO:0016021	0	0	0		Th3844_005919-RA	51453.EGR49590	2.06e-102	298.0	2EQKS@1|root,2STK7@2759|Eukaryota,3AA0Z@33154|Opisthokonta,3P7PG@4751|Fungi,3QZ75@4890|Ascomycota,21CDZ@147550|Sordariomycetes,3TQ2Z@5125|Hypocreales,3U2SJ@5129|Hypocreaceae	5129|Hypocreaceae	-	-	-	-	-	-	-	-	-	-	-	-	-	-	-		#N/A	#N/A	#N/A	#N/A	#N/A	#N/A	#N/A		Th3844_005919-RA	167	82.84	36.09	4	i13-35o50-69i76-98o118-140i		Might be a transmembrane protein (Fragment)
	Th3844_005920-RA	XM_024916962.1	97841	1899	8	2	1	1884	1	1881	0.0	3249	XM_024916962.1	1759	1858	1858	33	97.84	1	1	ATGACTAGCTCGCCCTTTGCGACCTTGGCTCTGATCTCGGTGGCTGTTGTCTATGCTGCATCTCCGACGACGCATGTCACCCACGAGCGGCGAGATATTCACAGCCATAGTCACTGGGAAAAGCGTAACAGTCTCGAACCACACGATATAATCCCCGTCAGAATTGGCGTGAGTCAGCGCAACTTGGATCGAGGCTATGATCTTCTTCTGGATGCTTCGGACCCAGATTTCGTGAAATATGGTAAACATTGGACGGCAGAGCAGGTTGCAAAGATGTTTTCTCCGTCACACGAGTCCATCGAGTTGATTAGAGAGTGGCTCACGGGATCAGGTATCTCTGAAGATAGGATCGTCCACTCATTGGGCTATGAGTGGATCCATTTCAATGCTACTGTTCAAGAGGCAGAAGAACTTTTCCAGACTGAGTATCACGCATACCAATTTGGGCTGGAGACTCGCAGCACTGTTGGCTGTGACGAATACAAAGTACCCAGCCATCTCGCGAGATCTATTGATTTCATCCATCCTGGCGTTGCCCTTGTTGGTAACATGAGGAAAGAGTATATGAAACGAAGTGTACTGCCAGAACAGCAAGTCTCTGCACGCGACGCCCTCGATAAACGAGCAGATGTTGGCCTTTGCACAGACTTGGATCTCATCACACCAACCTGCATTCAATATCTCCAATGTGTCCAAAGGGGACAAAAGAGCTCCT---------------GCCCGACTGCGCTCAAAGTATTCTTGGCCAATTACACCGATATCCCACCTGAAATGACGCTCTTAAATATTACCATCGACGTATCCCAAATTCACTACGACCAGCCTGATGATAGCGGTGAAGCGGATCTCGACGTTCAAATGTCGTTGCCGCTGGTCTACCCGCAGAACGTGACGATATATCAAGTTGATGATGACTATTATACCACTTATGGGCGTGAAATATACTGGGGCATGTTTCAGAGCTGGCTGAATGCTATTGACGGCTCATATTGCAATTATACAGTTTTTGGAGAGACAGGAAATGACCCCGAGATCGACCCAACATATCCTGACACTCACGAAAACCCTGGCGACCCCGATGGCGGAATCCCTGAGGGATGGTACAGAGGGCCCCCTCAATGTGGAACAACAAAGAGCACAAATGTGTACTCTATCTCATATGGGTGGGATGAACAACTGCTCCCATACAACTACATGCATCGGCAGTGCAATGAATTCATGAAGCTGTCGCTCATGGGGACCACGATTGTCGCATCTACAGCAGATCTTGGTTCAGCACCATCCAACATCTGTGACCCCAGTAAGTATTACGAGTGGTACTACCACGCTGTCGCGCAATACCCTGCGAATTGCCCATATCTGCTTACCGTTGGTGCGACCCAACTTCTCCCTGGTCTCGAGGAAGTTGGTCTTAATGCCCTAGGCTTGGCTTCTGCGGGAGGCTTTTCCTGGAACTACTCTCGCCCTGCCTATCAAGACGAGGTTGTCCAGGCTTACTTGGATAGTCATCAGGACCTCGATCGCGACCGTTTTAACAGCCAGGGCCGTGGCTTTCCAGATGTCAGCGCCCTGGGATGGAATGTTCTCAATGTCTTTGGCGCTGAGAAAGAGATTGTAGCTCAAGGTGGCACCAGCGCGTCGACGCCGATAGTTGCGGCTTTGATCAATCGCATCAATGAAGAAAGGCTCAAGGCAGGGAAATCGACCCTGGGATTTGTGAATCCAGTGATTTATAAGAATCCACAGATGTTTAATGATGTGACAAAGGGAAACACGTCGATATGCGATTCTGTAGCGTTTGAGGCGGCGCAAGGCTGGGATCCTATCACGGGCTTGGGCACACCAAATCATCCAAAGATGCTGGATGTCTTCATGAAGCTGCCATAA	ATGACTAGCTCGCCCTTTGCGACCTTGGCTCTGATCTCGGTGGCTGTTGTCTATGCTGCATCTCCGACGACGCATGTCACCCACGAGCGGCGAGATATTCACAGCCATAGTCACAGGGAAAAGCGTAACAGTCTCGAACCACACGATATAATCCCCGTCAGAATTGGCGTGAGTCAGTGCAACTTGGATCGAGGCTATGATCTTCTTCTGGATGTTTCGGACCCAGATTTCGTGAAATATGGTAAACATTGGACGGCAGAGCAGGTTGCAAAGATGTTTTCTCCGTCACACGAGTCCATCGAGTTGATTAGAGAGTGGCTCACGGGATCAGGTATCTCTGAAGATAGGATCGTCCACTCATTGGGCTATGAGTGGATCCATTTCAATGCTACTGTTCAAGAGGCAGAAGAACTTTTCCAGACTGAGTATCACGCATACCAATTTGGGCTGGAGACTCG------------------CGAATACAAAGTACCCAGCCATCTCGCGAGATCTATTGATTTCATCCATCCTGGCGTTGCCCTTGTTGGTAACATGAGGAAAGAGTATATGAAACGAAGTGTACTGCCAGAACAGCAAGTCTCTGCACGCGACGCCCTCGATAAACGAGCAGATGTTGGCCTTTGCACAGACTTGGATCTCATCACACCAACCTGCATTCAATATCTCCAATGTGTCCAAAGGGGACAAAAGAGCTCCTGCGGATCTTGGTACAGCCCGACTGCGCTCAAAGTATTCTTGGCCAATTACACCGATATCCCACCTGAAATGACGCTCTTAAATATTACCATCGACGTATCCCAAATTCACTACGACCAGCCTGATGATAGCGGTGAAGCGGATCTCGACGTTCAAATGTCGTTGCCGCTGGTCTACCCGCAGAACGTGACGATATATCAAGTTGATGATGACTATTATACCACTTATGGGCGTGAAATATACTGGGGCATGTTTCAGAGCTGGCTGAATGCTATTGACGGCTCATATTGCAATTATACAGCTTTTGGAGAGACAGGAAATGACCCCGAGATCGACCCAACATATCCTGACACTCACGAAAACCCTGGCGACCCCGATGGCGGAATCCCTGAGGGATGGTACAGAGGGCCCCCTCAATGTGGAACAACAAAGAGCACAAATGTGTACTCTATCCCATATGGGTGGGATGAACAACTGCTCCCATACAACTACATGCATCGGCAGTGCAATGAATTCATGAAGCTGTCGCTCATGGGGACCATGATTGTCGCATCTACAGCAGATCTTGGTTCAGCACCATCCAACATCTGTGACCCCAGTAAGTATTACGAGTGGTACTACCACGCTGTCGCGCAATACCCTGCGAATTGCCCATATCTGCTTACCGTTGGTGCGACCCAACTTCTCCCTGGTCTCGAGGAAGTTGGTCTTAATGCCCTAGGCTTGGCTTCTGCGGGAGGCTTTTCCTGGAACTACTCTCGCCCTGCCTATCAAGACGAGGTTGTCCAGGCTTACTTGGATAGTCATCAGGACCTCGATCGCGACCGTTTTAACAGCCAGGGCCGTGGCTTTCCAGATGTCAGCGCCCTGGGATGGAATGTTCTCAATGTCTTTGGCGCTGAGAAAGAGATTGTAGCTCAAGGTGGCACCAGCGCGTCGACGCCGATAGTTGCGGCTTTGATCAATCGCATCAATGAGGAAAGGCTCAAGGCAGGGAAGTCGACCCTGGGATTTGTGAATCCAGTGATTTATAAGAATCCACAGATGTTTAATGATGTGACAAAGGGAAACACGTCGATATGCGATTCTGTAGCGTTTGAGGCGGCGCAAGGCTGGGATCCTATCACGGGCTTGGGCACACCAAATCATCCAAAGATGCTGGATGTCTTCATGAAGCTGCCATAA	1884	1881	XM_024916962.1 Trichoderma harzianum CBS 226.95 hypothetical protein (M431DRAFT_491981), partial mRNA		M431DRAFT_491981	Peptidase S53 domain-containing protein	M431DRAFT_491981	Trichoderma harzianum CBS 226.95	626	0	extracellular space [GO:0005615]; metal ion binding [GO:0046872]; serine-type endopeptidase activity [GO:0004252]	GO:0004252; GO:0005615; GO:0046872	0	0	0		#N/A	#N/A	#N/A	#N/A	#N/A	#N/A	#N/A	#N/A	#N/A	#N/A	#N/A	#N/A	#N/A	#N/A	#N/A	#N/A	#N/A	#N/A	#N/A	#N/A	#N/A		#N/A	#N/A	#N/A	#N/A	#N/A	#N/A	#N/A		Th3844_005920-RA	627	2.97	2.94	0	o		Tripeptidylpeptidase
	Th3844_005921-RA	XM_024922832.1	99792	2403	5	0	1	2403	1	2403	0.0	4410	XM_024922832.1	2388	2398	2398	0	99.79	1	1	ATGGTTCGAGCAACTCAATTGCTGACATGGCTCGCGGGAGTCGCGTCCGCAGTGAATGCGGCTGCCATTGACATTGCTCCAGAGGCACTTGTTGATCGCGGTCTCTCTTTGTCTTTGGATGCTGGCCTCACTTTCGGCCAGTGCCATCCCGTCATTCGCCACCAAGACTTTTGGATGGAAACTATCAAGCACACGGGCATCTCTCCGTTTCTGAACGATTCCTCGTATGCCGTCTACCGCAACGTGAAAGACTTTGGCGCAAAGGGCGACGGTAAAACGGATGATACCGCTGCCATCCAAGCGGCTATTGATGCCGGAGGACGTTGCCTTTGGGGTTGCGGTCCAGGAGATCCTCCTGCAAAGACACTCAAACCTGCTCTCATCTACTTCCCCTCCGGCACTTATAAGATCTCACAAACCCTCAACAGCTACATCTTCACCCAGCTTGTGGGCAACCCATTGGATAGGCCCGTCCTCAAGGCCGACAAGAATTTCTCTGGTCGATATCTGTTGGATACTTTCCCTTCTCCTACCACTTCGCCATTTCCCACTACCATCAACCTCTACTACCAAGTTCGAAACTTCGTTTTCGATACTACAAGTGTAGATGTCAAGTCATCCGTGGCTTGTGTCAACTGGCCGTCTGCCCAGGCCGTGACTCTGAGCTTCAACCACATGAAGATGGCCGAGAACAGTCTGCACCAGGGAGTCGTTTTCAACGGAACCACTGGTGGCGGAGGCGGCTCCGCTACTTTCATGGGCGACCTGAAGTTCACCGGAGGCAACATCGGAATTCGACTGAACAACCAGCAGTACGCTATGCGCGCCCTGACTTTTAACAATGTCAAAACTGGAATCCAGATTGATCACATCTTTACACTGTCTCTTCAGGGTGTCAAGTTTAACAATGTCAACACCGGCGTCAACTTTACTGCCCCACCAAACAACTCTGTAGGATCTGTCATTCTGATCGATTCAGAAGCCACTTCTACCGACAAGGTTGTTGTATCACAACACACAAAGAATGCCGATGGCTCCCTCATCATCGAGAACCTCAAGATCAGCCGTGTCGGCCATGTCGTCGCTGATACTCAAGGAGCCTCTCTTCTTTCTGGATCAACTCGATCCACCACAGTGAAATCCTATATTCAGGGAACAGTTTACAAGGATCAAACTACCGGCAAATACCTCGAAAGCAGTGGCTCTCTGTCACGACCCCAAGCTTTGGTCGACTCCAGCGGTGCCTACTGGACCAAGTCGCGGCCTCAGTATGAGCAGTACAGCTCTGGCTGCTTTTCGAGCGTCCGAGACTTTGGTGCTACCGGTGACGGCAAGACCGATGCTACCAAAGCTATCAATGCTGCTCTCAAGGCCAATGCTAACCGAAGGATCACTTATTTCCCTGCCGGAAACTACCGAGTTAGCGGCACTATTCACGTTCCTGTTGGATCCAGAATTGTCGGAGAGGTGTGGTCTACTATTAGCGCATATGGAAAGAAATTTGAGGATGAGAAGAACCCTCAAGTTGTCTTCAAGATGGGCGATACCGGCTCTCGTGGCGTCATCGAGGTGAGCGACATTGCCTTCGATGTCGCTGATGTCCTCCCCGGTGCCATTCTCGTAGAAAACAACGCTTCGGGATTTAAGCCCGGCGATGTTGGTCTGTGGGATTCGCACTTCCGTGCTGGTGGAACAATTGGCTCTGAGGTTGAGACCAAGTGCCGCTCTTATCCTCAGTCCCCCATCGAGCAGTGCAAGGCTGCTTTCTTGTTCATGCATCTGAAGTCCAACAGCCAGACTTACTTGGAAAGCGTCTGGGGCTGGTCCGTCAACCGTGATCTGGACGGATTGAGCGGTGCCACGAACGGAACCAGTCAGTCTGTTGCCGTGGGTCGAGGTCTTCTTGTTGAATCCAAGCGCGGAACATGGCTTGTTGGCACTGCATTTGAGCACTTTGTGCTGTATCAGTATCAGTTTGTTGGTGCTGAAAACGTGCAAGCTTTGATGGCGCAAACAGAGACTGTATACTGGCAGCCTGCACCTGTGGCTCCTCAACCTTGGACGCCTGATGCCCGGTACTCTGACCCCGATTACTCCAACTGCGATGGAAGCTCGCTTCAGTGCTTCATGGGCTGGTCTCTTCGTGTTGTCGGTGGCAGCGATTTGACTTTTTACGGATTGGGCTTCTGGCAGTTCTTCAATGGTCTCAATGGTGTTTCGGGCCCATATGCTCAAGACAACATTGTCTCAATCGAGGGTCAGCCTAAGAGATTGAAGATTTTCAATCTTGGCACACACTTGGTGAAGAACATGGTCACTGTAAATGGCAATGCAGCTGCTCTCAGCGCCGATAACAAGGGCGGATGGGGTGGCCTCATTGCTGCTTACCTTCCCTTTGCGTAA	ATGGTTCGAGCAACTCAATTGCTGACATGGCTCGCGGGAGTCGCGTCCGCAGTGAATGCGGCTGCCATTGACATTGCTCCAGAGGCACTTGTTGATCGCGGTCTCTCTTTGTCTTTGGATGCTGGCCTCACTTTCGGCCAGTGCCATCCCGTCATTCGCCACCAAGACTTTTGGATGGAAACTATCAAGCACACGGGCATCTCTCCGTTTCTGAACGATTCCTCGTATGCCGTCTACCGCAACGTGAAAGACTTTGGCGCAAAGGGCGACGGTAAAACGGATGATACCGCTGCCATCCAAGCGGCTATTGATGCCGGAGGACGTTGCCTTTGGGGTTGCGGTCCAGGAGATCCTCCTGCAAAGACACTCAAACCTGCTCTCATCTACTTCCCCTCCGGCACTTATAAGATCTCACAAACCCTCAACAGCTACATCTTCACCCAGCTTGTGGGCAACCCATTGGATAGGCCCGTCCTCAAGGCCGACAAGAATTTCTCTGGTCGATATCTGTTGGATACTTTCCCTTCTCCTACCACTTCGCCATTTCCCACTACCATCAACCTCTACTACCAAGTTCGAAACTTCGTTTTCGATACTACAAGTGTAGATGTCAAGTCATCCGTGGCTTGTGTCAACTGGCCGTCTGCCCAGGCCGTGACTCTGAGCTTCAACCACATGAAGATGGCCGAGAACAGTCTGCACCAGGGAGTCGTTTTCAACGGAACCACTGGTGGCGGAGGCGGCTCCGCTACTTTCATGGGCGACCTGGAGTTCACCGGAGGCAACATCGGAATTCGACTGAACAACCAGCAGTACGCTATGCGCGCCCTGACTTTTAACAATGTCAAAACTGGAATCCAGATTGATCACATCTTTACACTGTCTCTTCAGGGTGTCAAGTTTAACAATGTCAACACCGGCGTCAACTTTACTGCCCCACCAAACAACTCTGTAGGATCTGTCATTCTGATCGATTCAGAAGCCACTTCTACCGACAAGGTTGTTGTATCACAACACACAAAGAATGCCGATGGCTCCCTCATCATCGAGAACCTCAGGATCAGCCGTGTCGGCCATGTCGTCGCTGATACTCAAGGAGCCTCTCTTCTTTCTGGATCAACTCGATCCACCACAGTGAAATCCTATATTCAGGGAACAGTTTACAAGGATCAAACTACCGGCAAATACCTCGAAAGCAGTGGCTCTCTGTCACGACCCCAAGCTTTGGTCGACTCCAGCGGTGCCTACTGGACCAAGTCGCGGCCTCAGTATGAGCAGTACAGCTCTGGCTGCTTTTCGAGCGTCCGAGACTTTGGTGCTACCGGTGACGGCAAGACCGATGCTACCAAAGCTATCAATGCTGCTCTCAAGGCCAATGCTAACCGAAGGATCACTTATTTCCCTGCCGGAAACTACCGAGTTAGCGGCACTATTCACGTTCCTGTTGGATCCAGAATTGTCGGAGAGGTGTGGTCTACTATTAGCGCATATGGAAAGACATTTGAGGATGAGAAGAACCCTCAAGTTGTCTTCAAGATGGGCGATACCGGCTCTCGTGGCGTCATCGAGGTGAGCGACATTGCCTTCGATGTCGCTGATGTCCTCCCCGGTGCCATTCTCGTAGAAAACAACGCTTCGGGATTTAAGCCCGGCGATGTTGGTCTGTGGGATTCGCACTTCCGTGCTGGTGGAACAATTGGCTCTGAGGTTGAGACGAAGTGCCGCTCTTATCCTCAGTCCCCCATCGAGCAGTGCAAGGCTGCTTTCTTGTTCATGCATCTGAAGTCCAACAGCCAGACTTACTTGGAAAGCGTCTGGGGCTGGTCCGTCAACCGTGATCTGGACGGATTGAGCGGTGCCACGAACGGAACCAGTCAGTCTGTTGCCGTGGGTCGAGGTCTTCTCGTTGAATCCAAGCGCGGAACATGGCTTGTTGGCACTGCATTTGAGCACTTTGTGCTGTATCAGTATCAGTTTGTTGGTGCTGAAAACGTGCAAGCTTTGATGGCGCAAACAGAGACTGTATACTGGCAGCCTGCACCTGTGGCTCCTCAACCTTGGACGCCTGATGCCCGGTACTCTGACCCCGATTACTCCAACTGCGATGGAAGCTCGCTTCAGTGCTTCATGGGCTGGTCTCTTCGTGTTGTCGGTGGCAGCGATTTGACTTTTTACGGATTGGGCTTCTGGCAGTTCTTCAATGGTCTCAATGGTGTTTCGGGCCCATATGCTCAAGACAACATTGTCTCAATCGAGGGTCAGCCTAAGAGATTGAAGATTTTCAATCTTGGCACACACTTGGTGAAGAACATGGTCACTGTAAATGGCAATGCAGCTGCTCTCAGCGCCGATAACAAGGGCGGATGGGGTGGCCTCATTGCTGCTTACCTTCCCTTTGCGTAA	2403	2403	XM_024922832.1 Trichoderma harzianum CBS 226.95 glycoside hydrolase family 55 protein (M431DRAFT_79543), partial mRNA		M431DRAFT_79543	Glycoside hydrolase family 55 protein	M431DRAFT_79543	Trichoderma harzianum CBS 226.95	800	0	hydrolase activity [GO:0016787]	GO:0016787	0	0	0		Th3844_005921-RA	51453.EGR49592	0.0	1520.0	2CNC5@1|root,2QV54@2759|Eukaryota,39S8X@33154|Opisthokonta,3NW2N@4751|Fungi,3QMXN@4890|Ascomycota,211EZ@147550|Sordariomycetes,3TG8Z@5125|Hypocreales,3U1UP@5129|Hypocreaceae	5129|Hypocreaceae	G	Pectate lyase superfamily protein	-	-	-	-	-	-	-	-	-	-	-	-	Pectate_lyase_3		Th3844_005921-RA	GH55(54-796)	GH55	GH55	GH55(54-796) GH55 GH55	Y(1-21)	3		Th3844_005921-RA	800	10.66	10.53	0	o		Glycoside hydrolase family 55 protein
	Th3844_005922-RA	XM_024916961.1	97884	567	1	3	69	628	227	789	0.0	970	XM_024916961.1	525	555	555	11	97.88	1	1	AGATTACCCACCAATCCATGGTTCTG--GAGTGGATATCGTTCCGTGGGAGACGTATGCAAACACATTCTGGGACTCGCAGCCGCAACCCAAATGGACTAT-----GATATTTGATGCTCTTGAGAGGCTCTACGGCCAGGAATCAGACAACGACAGCCTCCGCGAGGAAGTTCAGGCGAAAATGAAAGAACGCATAGATAAACTCGCATCCTTATCAGATATAGCCACTGACGTAACCAACAGCCTGAGAGACGCTATTGGAAATGTTACTGAGGCGCAAATCCTGGTCAAAAAGATTGGCGCAGATTTGTCCAGTCAAAGTACCATCGAGCGACTTCGCGCATGCCATGAGGGCGAGCGTGACTCGGAGGACTTTGACAATGACTGTAATGCGTTGGGAATTCTCCAGGGTATAATAGACAAGCAAAATATGCAAGACGACTCGGGCGGCTCAATGGATAACTTGCAACACGCTGTCGGAGCCACCGTCGATATCTGGAATGATCTCACTGCATTGTCCACCTATGTGGCGGAACATACAAAACCTGGACCAGGGCCTCTCCTAG	AGATTACCCACCAATCCATGGTTCTGGAGAGTGGATATCGTTCCGTGGGAGACGTATGCAAACACATTCTGGGACTCGCAGCCGCAACCCAAATGGACTATGACAAGATATTTGATGCTCTTGAGAGGCTCTACGGCCAGGAATCAGACAACGACAGCCTCCGCGAGGAAGTTCAGGCGAAAATGAAAGAACGCATAGATAAACTCGCATCCTTATCAGATATAGCCACTGACGTAACCAACAGCCTGAGAGACGCTATTGGAAATGCTACTGAGGCGCAAATCCTGGTCAAAAAGATTGGCGCAGATTTGTCCAGTCAAAGTACCATCGAGCGACTTCGCGCATGCCATGAGGGCGAGCGTGACTCGGAGGACTTTGACAATGACTGTAATGCGTTGGGAATTCTCCAGGGTATAATAGACAAGCAAAATATGCAAGACGACTCGGGCGGCTCAATGGATAACTTGCAACACGCT----GAGCCACCGTCGATATCTGGAATGATCTCACTGCATTGTCCACCTATGTGGCGGAACATACAAAACCTGGACCAGGGCCTCTCCTAG	711	789	XM_024916961.1 Trichoderma harzianum CBS 226.95 hypothetical protein (M431DRAFT_491979), partial mRNA		M431DRAFT_491979	Uncharacterized protein	M431DRAFT_491979	Trichoderma harzianum CBS 226.95	262	0	0	0	0	0	0		Th3844_005922-RA	29875.EHK19965	8.13e-60	196.0	2F1ER@1|root,2T2F9@2759|Eukaryota,3AIT5@33154|Opisthokonta,3PAXA@4751|Fungi,3R1BG@4890|Ascomycota,21CE3@147550|Sordariomycetes,3TJD9@5125|Hypocreales,3U4N5@5129|Hypocreaceae	5129|Hypocreaceae	-	-	-	-	-	-	-	-	-	-	-	-	-	-	-		#N/A	#N/A	#N/A	#N/A	#N/A	#N/A	#N/A		Th3844_005922-RA	236	0.00	0.00	0	o		#N/A
	Th3844_005923-RA	XM_024922577.1	98267	2424	3	2	1	2424	1	2385	0.0	4207	XM_024922577.1	2278	2382	2382	39	98.27	1	1	ATGGCAAATATTGGACTTCAGCCGAACAACCCTACCGACTGGCAGAAGTATGCCACCTCGGAGGCCGTGACCGCAATTCCTCTACGAGATGGAGACAATGTAAACAATCGTTCGAAACTGGCAATCCACCGGGGCATCTTTCTGGACGCATCAGTTGTCTTTGATCCTGGAATGCATAATCTGAACGTCTATACCGATGTTCTTGCTTTCATGACCGAGGATATCACCATCAATCCCGCCAAATACGGCACCGTGAATATTGTAGCCAGGGTTTTGACCGCGGCCAAACCGGTCACTTTACGCGTCCCCTCAGGCGATGCGGCCACTAGTGCTATCTCTATTTATTCTCGTGTGCTAGATCAGCCTATATCAGTCTGTATAGGTGATTCCAAACCGGTAGCGCTGGATCTCGGCGCGGATACCGACAATGTTGGAGCAGCTGTAGTCTTCGATAACGGCGAGGTGGTCGTTGAATATCTCAAGAAGCATCCTTACGATAACCATCCTGAGCTACAAGCCAGTCTCGAGACCGAGCTACGGATTGCGTTGATTCAATTTTGGATCAACAGCTCAATTGCCATCTCCATCTGCTCTTATGTGGCAGTCATCACGGCGGGTCAGAAATCCTACACGATGCTCAACACACAAGCCGTGGCCCTGGGCCAGCAACTTGCAGGCCGAGTTATGGCGGGCCAAAATATGACCTATGCCCCTGTGTTAGTTTTAGACACATACAAGGACACCATGCAACTGGCGCTGACAGCTGCCTCCGCATTTGAGACTCAGTACGATCGCTTTCAGGATAAAGCAACGTCTCTGAAAGAGCAGATTGAGGCGTGGAAGACAATGCTTGCCAAAGCTACTGATAGCCAAACAATGCAAGGCAAACTGCGTGACTCGGCATACCAGAAGTACCAGGACGCTGCTAAAGCAGCCGACAACTGCGACCAACAGTTCAGGTTTGACAATGACGCTGTACAGAATGCCGGGGTACATTTTCAGGATGGCATAGAGAAATGGAAGTTCGAGCAAAAACTCAAAGCAATAAAAGAAATCATCACGGCAGTCATTACATTCGCTGTTGGCATTGGTGAAATGTGCGTCGGTAATCCGGCTGGAGCTAGCGGAGCAGAGAAAGCCGTTGAGGCTGCTATGGAAGCGGAAAAAATCGCCAATCAAGTCGCTGCAAAAGTAACCTCCGGGGCATTCAAGAAACTGAAAGAGGTTGTCAAGGCACTGGGCAAATTATATCCATCGGTGTCTCAAATGGTCAAGGCAATCAAAGCTCTTGAATCCAATCCTTCTGTCGATGTTCCTTCCATCGCTGAAATCTCGGGCACGACAAAGGGGGATGCAGACTCCAGTGCTATTGCTACCATGGCAGCGTGGGACATTTGGATTCTTGAATCAGATGACCAGATGGCCTTCGCAGTTACGGCCGGAATTGAAGGCGCAACTGCATATCAGCTTGCTCTGCGAAAGCACGCAATCAATGGAAAGCAGCTGGTCCAAATCCAGGCTGAAGCTGTTAAAGCTGGGTATGAGTATGTTCAGGCTCAAATGGAACTCAATCGTTGCACAAAACAGGTGGAAGATCTCCAAAGCTTGATTGACAGCTATACAGGACAAGAGGACGTCTACCTCAGAGCCGAGGTTCAACTCTATGATCGTCTATTGGCTCTCAAAACGGGTGTGGTGATTGAGCTACAAAATATGGTTTGGGCATATCGATACTGGGCTCTTTCAGAGAACAAACTTGTTCTTGACGCCACGAAATCCATTGAAGATTACGACAACGATCTTTATCAGATCGCCCGCGATATGGAGACAATAGATGAGCAATATCCCAGCGATTTCCAAGGACTAGCTGACCGGTACAAAAAAGGCTTCACGTACTATGATGAAAGTGACAAGCTCCCATTTAACTTTGGAGAATTGCTGGTCAAAGGCCTTACAGGCGGAACATACACTGGTAGCTTTACTCTAGCCCCCAACAAATCTTTGGCTGGGGTTTTCTTCGGGGGTTCTCACTACCGGCTGAGCGGCTTAGATCCAACTCTCAGAGGAGCTCTTCCAGAGAAGAAAGCCGTCAAAGATGGCGTGGTGATTGTCCACTTGCAAATTACCACATCTGGAATATACGAAGATATACGAGGTGGTCAGATATTTCGCTTTGCAAGCCTTCCCCAATCTCGCCAGTGTTCCTACGAGCTTAACGAAAATGGAGAAAGAGGAAAGACGTGGGATAATCCCATATTTGAAACTAAATATCACGCCGAACCTACTCCGTTTACGCAATGGGAGATAAAGGTTCTGAATCCTGAAGACGTTGACTTGAGTGGATTGGTAGGAGTTGATCTGAAATGGGAAGGACATGTTCGATTTGCACCGAGTCAACTCTTAGGAGGAAAGTCGAAGGAGTAA	ATGGCAAATATTGGACTTCAGCCGAACAACCCTACCGACTGGCAGAAGTATGCCACCTCGGAGGCCGTGACCGCAATTCCTCTACGAGATGGAGACAAT---------------AAACTGGCAATCCACCGGGGCATCTTTCTGGACGCATCAGTTGTCTTTGATCCTGGAATGCATAATCTGAACGTCTATACCGATGTTCTTGCTTTCATGACCGAGGATATCACCATCAATCCCGCCAAATACGGCACCGTGAATATTGTAGCCAGGGTTTTGACCGCGGCCAAACCGGTCACTTTACGCGTCCCCTCAGGCGATGCGGCCACTAGTGCTATCTCTATTTATTCTCGTGTGCTAGATCAGCCTATATCAGTCTGTATAGGTGATTCCAAACCGGTAGCGCTGGATCTCGGCGCGGATACTGACAATGTTGGAGCAGCTGTAGTCTTCGATAACGGCGAGGTGGTCGTTGAATATCTCAAGAAGCATCCTTACGATAACCATCCTGAGCTACAAGCCAGTCTCGAGACCGAGCTACGGATTGCGTTGATTCAATTTTGGATCAACAGCTCAATTGCCATCTCCATCTGCTCTTATGTGGCAGTCATCACGGCGGGTCAGAAATCCTACACGATGCTCAACACACAAGCCGTGGCCCTGGGCCAGCAACTTGCAGGCCGAGTTATGGCGGGCCAAAATATGACCTATGCCCCTGTGTTAGTTTTAGACACATACAAGGACACCATGCAACTGGCGCTGACAGCTGCCTCCGCATTTGAGACTCAGTACGATCGCTTTCAGGATAAAGCAACGTCTCTGAAAGAGCAGATTGAGGCGTGGAAGACAATGCTTGCCAAAGCTACTGATAGCCAAACAATGCAAGGCAAACTGCGTGACTCGGCATACCAGAAGTACCAGGACGCTGCTAAAGCAGCCGACAACTGCGACCAACAGTTCAGGTTTGACAATGACGCTGTACAGAATGCCGGGGTACATTTTCAGGATGGCATAGAGAAATGGAAGTTCGAGCAAAAACTCAAAGCAATAAAAGAAATCATCACGGCAGTCATTACATTCGCTGTTGGCATTGGTGAAATGTGCGTCGGTAATCCGGCTGGAGCTAGCGGAGCAGAGAAAGCCGTTGAGGCTGCTATGGAAGCGGAAAAAATCGCCAATCAAGTCGCTGCAAAAGTAACCTCCGGGGCATTCAAGAAACTGAAAGAGGTTGTCAAGGCACTGGGCAAATTATATCCATCGGTGTCTCAAATGGTCAAGGCAATCAAAGCTCTTGAATCCAATCCTTCTGTCGATGTTCCTTCCATCGCTGAAATCTCGGGCACGACAAAGGGGGATGCAGACTCCAGTGCTATTGCTACCATGGCAGCGTGGGACATTTGGATTCTTGAATCAGATGACCAGATGGCCTTCGCAGTTACGGCTGGAATTGAAGGCGCAACTGCATATCAGCTTGCTCTGCGAAAGCACGCAATCAATGGAAAGCAGCTGGTCCAAATCCAGGCTGAAGCTGTTAAAGCTGGGTATGAGTATGTTCAGGCTCAAATGGAACTCAATCGTTGCACAAAACAGGTGGAAGATCTCCAAAGCTTGATTGACAGCTATACAGGACAAGAGGACGTCTACCTCAGAGCCGAGGTTCAACTCTATGATCGTCTATTGGCTCTCAAAACGGGTGTGGTGATTGAGCTACAAAATATGGTTTGGGCATATCGATACTGGGCTCTTTCAGAGAACAAACTTGTTCTTAACGCCACGAAATCCATTGAAGATTACGACAACGATCTTTATCAGATCGCCCGCGATATGGAGACAATAGATGAGCAATATCCCAGCGATTTCC------------------------AAGGCTTCACGTACTATGATGAAAGTGACAAGCTCCCATTTAACTTTGGAGAATTGCTGGTCAAAGGCCTTACAGGCGGAACATACACTGGTAGCTTTACTCTAGCCCCCAACAAATCTTTGGCTGGGGTTTTCTTCGGGGGTTCTCACTACCGGCTGAGCGGCTTAGATCCAACTCTCAGAGGAGCTCTTCCAGAGAAGAAAGCCGTCAAAGATGGCGTGGTGATTGTCCACTTGCAAATTACCACATCTGGAATATACGAAGATATACGAGGTGGTCAGATATTTCGCTTTGCAAGCCTTCCCCAATCTCGCCAGTGTTCCTACGAGCTTAACGAAAATGGAGAAAGAGGAAAGACGTGGGATAATCCCATATTTGAAACTAAATATCACGCCGAACCTACTCCGTTTACGCAATGGGAGATAAAGGTTCTGAATCCTGAAGACGTTGACTTGAGTGGATTGGTAGGAGTTGATCTGAAATGGGAAGGACATGTTCGATTTGCACCGAGTCAACTCTTAGGAGGAAAGTCGAAGGAGTAA	2424	2385	XM_024922577.1 Trichoderma harzianum CBS 226.95 hypothetical protein (M431DRAFT_77441), partial mRNA		M431DRAFT_77441	Uncharacterized protein	M431DRAFT_77441	Trichoderma harzianum CBS 226.95	794	0	0	0	0	0	0		Th3844_005923-RA	29875.EHK19966	0.0	1265.0	2C1FI@1|root,2SIS9@2759|Eukaryota,39XI1@33154|Opisthokonta,3P0VF@4751|Fungi,3QTKU@4890|Ascomycota,211T2@147550|Sordariomycetes,3THWM@5125|Hypocreales,3U3R1@5129|Hypocreaceae	5129|Hypocreaceae	-	-	-	-	-	-	-	-	-	-	-	-	-	-	-		#N/A	#N/A	#N/A	#N/A	#N/A	#N/A	#N/A		Th3844_005923-RA	807	8.73	0.02	0	o		#N/A
	Th3844_005924-RA	XM_024922642.1	100000	1159	0	0	1	1159	1	1159	0.0	2141	XM_024922642.1	1159	1159	1159	0	100.00	1	1	ATGGCTGACTTCGACCCATCAAAGCCGATTGACGACCCACAGGTCTGGTTCCCCAAAGGCATGTTCATCAACAATAAGGTGCAGCAATTGACCATCAAGATCCATGCTGCCGATGATGATGACAAGACGTTCATTCTGAATCATGACAAGATGGTGGCATTCAGTAGATTTCTTTGGACGGGCAAATTGCTCCCAACTAACCGCGACTCCTATATCAAAACTTTGGGACTTACTACCACGGAGGAAATAACCGATCAAGTCTGGGATGAGATAGATAATCTACTCAAAACCTATACTGAGATATCCAAGGATTGTACACAGTTTAAAGAAGTCACTTGGGACAAACTTGTTGATCTCTCAGGACAGATCAAGACATACGCTACCATGGCTGGCGGAACATCGAGCAGCTCGTATTACCAAGGCATGTTAGAATGGGTTGGAAAGTACAATGACGAGCAAAGTAAGCCTGATCCCGACCAGAAAACGCTTGATGATCTAGCCAATGCTATCAAAGGAACGATTGAAGAGGAACAGAAAAAGATTCAGGATATACAGGATCATATCAAAGAGGCCCTGGCTGCCCTGAGTACGTTCCACGATAACTGCAAGGGCTACGAGAACACACTTGGGGAAGATGGGAAAACCCTACAGGCACTTCTGGAAAAGGAGGGCAATGATGTTGAACATTTAACAAGCGAAATCAACAAAGAGTTGAAAGAGATTGAGGATCTACGAACACAAATTGACAGAGATTTCCAAAAGATGGAAAAGTCCCTAATTTATGTTTACGTCCCGTATGTTGGGGCTATTGTTTCTGCGGTGGTAATGTTCAAGGGCTCGGCTGACATCGACCGACTGAAGGCGGCCATGGAAGGAATTCAGAAACTTTTGGATGCAAACAAAGAAAAATTACAAACGGCTTGCCGTTTGCAAGGGGATATATCATCTATGGGGACCCAGTTAACAGGCTTTCTCAACGTTATGAAACCTGCTATTGAGACGCTTGAAGCGCTTCAGGGGGCATGGGCCGAAATGAATACTGACCTTCAGACCCTCTACGATTTGTTTCAAGATGAAAAGCAGTCTATTCCGCCCATGCTACTGGAGAAGCGGCAGTTGAAAACCATCGTTGATGCTTGGAACGATTTGAAAGCTTATG	ATGGCTGACTTCGACCCATCAAAGCCGATTGACGACCCACAGGTCTGGTTCCCCAAAGGCATGTTCATCAACAATAAGGTGCAGCAATTGACCATCAAGATCCATGCTGCCGATGATGATGACAAGACGTTCATTCTGAATCATGACAAGATGGTGGCATTCAGTAGATTTCTTTGGACGGGCAAATTGCTCCCAACTAACCGCGACTCCTATATCAAAACTTTGGGACTTACTACCACGGAGGAAATAACCGATCAAGTCTGGGATGAGATAGATAATCTACTCAAAACCTATACTGAGATATCCAAGGATTGTACACAGTTTAAAGAAGTCACTTGGGACAAACTTGTTGATCTCTCAGGACAGATCAAGACATACGCTACCATGGCTGGCGGAACATCGAGCAGCTCGTATTACCAAGGCATGTTAGAATGGGTTGGAAAGTACAATGACGAGCAAAGTAAGCCTGATCCCGACCAGAAAACGCTTGATGATCTAGCCAATGCTATCAAAGGAACGATTGAAGAGGAACAGAAAAAGATTCAGGATATACAGGATCATATCAAAGAGGCCCTGGCTGCCCTGAGTACGTTCCACGATAACTGCAAGGGCTACGAGAACACACTTGGGGAAGATGGGAAAACCCTACAGGCACTTCTGGAAAAGGAGGGCAATGATGTTGAACATTTAACAAGCGAAATCAACAAAGAGTTGAAAGAGATTGAGGATCTACGAACACAAATTGACAGAGATTTCCAAAAGATGGAAAAGTCCCTAATTTATGTTTACGTCCCGTATGTTGGGGCTATTGTTTCTGCGGTGGTAATGTTCAAGGGCTCGGCTGACATCGACCGACTGAAGGCGGCCATGGAAGGAATTCAGAAACTTTTGGATGCAAACAAAGAAAAATTACAAACGGCTTGCCGTTTGCAAGGGGATATATCATCTATGGGGACCCAGTTAACAGGCTTTCTCAACGTTATGAAACCTGCTATTGAGACGCTTGAAGCGCTTCAGGGGGCATGGGCCGAAATGAATACTGACCTTCAGACCCTCTACGATTTGTTTCAAGATGAAAAGCAGTCTATTCCGCCCATGCTACTGGAGAAGCGGCAGTTGAAAACCATCGTTGATGCTTGGAACGATTTGAAAGCTTATG	1284	1254	XM_024922642.1 Trichoderma harzianum CBS 226.95 hypothetical protein (M431DRAFT_78040), partial mRNA		M431DRAFT_78040	Uncharacterized protein	M431DRAFT_78040	Trichoderma harzianum CBS 226.95	417	0	integral component of membrane [GO:0016021]	GO:0016021	0	0	0		Th3844_005924-RA	29875.EHK19967	4.91e-205	578.0	2E31E@1|root,2SN23@2759|Eukaryota,3AJUS@33154|Opisthokonta,3PDDI@4751|Fungi,3RJ9K@4890|Ascomycota,21Q56@147550|Sordariomycetes,3TTST@5125|Hypocreales,3U3AU@5129|Hypocreaceae	5129|Hypocreaceae	S	unnamed protein	-	-	-	-	-	-	-	-	-	-	-	-	-		#N/A	#N/A	#N/A	#N/A	#N/A	#N/A	#N/A		Th3844_005924-RA	427	17.63	0.00	1	o259-281i		Hemeolysin E
	Th3844_005925-RA	XM_024916960.1	99908	1083	1	0	1	1083	1	1083	0.0	1995	XM_024916960.1	1080	1082	1082	0	99.91	1	1	ATGGCGACCAACACTTATTCAAAGGCGAATTTCCTCCAGTTGCTAGGCCTATTCAGTTCTGGCGTCCTTGGACAGGCCTTGAATAAGCCTGTTTTGTTCACTGATGGATTGTCCCCTCATGTCGACAGTGTGTTTTTCCAACACTTGACCCCAACTCAAAGTACGTGGGATCAATGGGGCTGGGGATGGATCCCGCAAGCTTGCTTGTCCATTGTCCAAGGGACTTCGTTTAGCCCCTATGACATTGAAGTCTACAATGTTCACTACACCGATTGCGCTAGCGCAGTTGTGATGTGTCGACATAATCAGGCTCAGATGTCGATCATCAACATGATCGATGCTTTTGGTCGTGTCCCAATCCATGACCGCCAGTGGACGCAGCACATTCTTGCGCTCCCAGCAAGCTCCTGCAGTGCCGGTACGGGTGGTGCGGTTACTACCTTCTACGGACCTTGCTATATTCCCTCCGTCTTTGTCCATGAGTTGACCCACACCTTGGATGCCTATGTCAACGATCAAACTGGATCAACCGGTTCCGTTCATGTGTACAGCACAACACCTTCATACCTGAACTCCGTCAACCAGGATTCCTGCGTTCCTGACGATTACGCAAACCACTCTCCCCAAGAAGACTACGCCCAAACATCTGTGCTTGCTCTCTACGAAAAGGTCAACCCCGGAGGCCTCGATCCTATCGGAAACTGGCGTTGCTTGGTCAACGCCAAGAACAACCTCGACAGCATCATTGGTCAAGAATTGACTCCCGGTGGCAGCTGCACTCACCGTTGGGCTGATTCAGCAATTGTTTGTATGGGCCCTGCAGCGGGCTGCGCCTCTTCCAAGAGAGGCTTTTCGACCAGAAGGGGCGCGAGGGTTGCAGGCCCGAAGCCAGAACCCGCCAACAAGAAGGGCGATCAATTGGTTAGCAACCTCACGCCTGATCTGGCCAGTGTTGCTAATGCGAAGATTGATGACTTTTCGCATTTGGTGAGCAACCACACTGCTAGCATCGAGGCGACTATCAGGATCAATGCCTGGAACAAGGCAGCAGGCAAGGCAACAGTACCAGTTCCAAAGGCCTAA	ATGGCGACCAACACTTATTCAAAGGCGAATTTCCTCCAGTTGCTAGGCCTATTCAGTTCTGGCGTCCTTGGACAGGCCTTGAATAAGCCTGTTTTGTTCACTGATGGATTGTCCCCTCATGTCGACAGTGTGTTTTTCCAACACTTGACCCCAACTCAAAGTACGTGGGATCAATGGGGCTGGGGATGGATCCCGCAAGCTTGCTTGTCCATTGTCCAAGGGACTTCGTTTAGCCCCTATGACATTGAAGTCTACAATGTTCACTACACCGATTGCGCTAGCGCAGTTGTGATGTGTCGACATAATCAGGCTCAGATGTCGATCATCAACATGATCGATGCTTTTGGTCGTGTCCCAATCCATGACCGCCAGTGGACGCAGCACATTCTTGCGCTCCCAGCAAGCTCCTGCAGTGCCGGTACGGGTGGTGCGGTTACTACCTTCTACGGACCTTGCTATATTCCCTCCGTCTTTGTCCATGAGTTGACCCACACCTTGGATGCCTATGTCAACGATCAAACTGGATCAACCGGTTCCGTTCATGTGTACAGCACAACACCTTCATACCTGAACTCCGTCAACCAGGATTCCTGCGTTCCTGACGATTACGCAAACCACTCTCCCCAAGAAGACTACGCCCAAACATCTGTGCTTGCTCTCTACGAAAAGGTCAACCCCGGAGGCCTCGATCCTATCGGAAACTGGCGTTGCTTGGTCAACGCCAAGAACAACCTCGACAGCATCATTGGTCAAGAATTGACTCCCGGTGGCAGCTGCACTCACCGTTGGGCTGATTCAGCAATTGTTTGTATGGGCCCTGCAGCGGGCTGCGCCTCTTCCAAGAGAGGCTTTTCGACCAGAAGGGGCGCGAGGGTTGCAGGCCCGAAGCCAGAACCCGCCAACAAGAAGGGCGATCCATTGGTTAGCAACCTCACGCCTGATCTGGCCAGTGTTGCTAATGCGAAGATTGATGACTTTTCGCATTTGGTGAGCAACCACACTGCTAGCATCGAGGCGACTATCAGGATCAATGCCTGGAACAAGGCAGCAGGCAAGGCAACAGTACCAGTTCCAAAGGCCTAA	1083	1083	XM_024916960.1 Trichoderma harzianum CBS 226.95 hypothetical protein (M431DRAFT_491976), partial mRNA		M431DRAFT_491976	Uncharacterized protein	M431DRAFT_491976	Trichoderma harzianum CBS 226.95	360	0	0	0	0	0	0		#N/A	#N/A	#N/A	#N/A	#N/A	#N/A	#N/A	#N/A	#N/A	#N/A	#N/A	#N/A	#N/A	#N/A	#N/A	#N/A	#N/A	#N/A	#N/A	#N/A	#N/A		#N/A	#N/A	#N/A	#N/A	#N/A	#N/A	#N/A		Th3844_005925-RA	360	3.12	2.49	0	o		#N/A
	Th3844_005926-RA	XM_024920329.1	99789	1425	3	0	1	1425	442	1866	0.0	2615	XM_024920329.1	1416	1422	1422	0	99.79	1	1	ATGGTTCATGGGTTCTATGCGGGAATGGGTGGATTCGTATTTGATATGGATACCCCCGAAATGCACGGCCCACGTTTTATCCCTCAACGGCGCCTTCATGTAACCCCTCGAGGAATCCAGCTACTTGCTAAATGTGGCTTGCTACCTGACATTTCGCTGGAAGATATTAAAGATAAAAGCAAGACAGACGGATCAGGGAAACTCATCTGCTGTTTCCAGGTCAGCTGGATGGTAGTGCAGGCTGCCGTACGAGTCGCAGTTGGCCTGCCGTTGACACCGCTCGAAACGAATACTATAGGCCATGTCGTCTGTGCGCTGATAAACTATGCTCTCTGGTGGTATAAGCCAAGATGGATCAAAGAACCAACAATACTCAGAGGGGAATGGACTCGACCCATATGTGCTTTCATGTACATGTCCAGTCAAGTCAGCGCAGAGCACAAGGTCAATAGAGACGTCTTACGTGACTTGGGTGTTAAGACGGAAATGATTGGAGTCTTATACACCCCTGGTCTTCCAGCGTCACAAGAAAGCTTGGACACGGGAGCACTCGGGATGAAAATTGCCCCAAGAAGCGATCAAGAAGGCTCTGAAGGGGATATCCAACTTATTGACGAATCGGAGCCCTCAGACGACAGGTTTCCAGCAAATGGTCATATCACTATGCGCAAAGGGCTTGAACTATCAGCACAAACATTCCACCATGAAGAAGTTGTCAGCAAAACTGTTCACAAGACCATTCCATCGGAAATGCGAATTGAGAGGTGGAAGCTTGCATGCAAAGCCATTGAACAACACCCGGCCATTAGAGAACGGCTCGATATCCCTCCCTGTGATCAAGATGAACTAAGATACCGGGAGGCTTATCGATTGTATCCTGAAATGCCGGACAAAGTCAGTCAGCACCCAAGAGGCCACAAACCAAGTGAGCACGTCAAGGCCAGTTCAAATAAGAGTTGGTGGTGCCCATCAGAAGAGCTTGTGGTTGAACGTCCTCGAAATTGGCCGGGAGATGATCTGCTACGTCATATGCAGGGCCATCTAATGGGCATTATTTTGTGGTGCTCCAGCACGGTGTACGGCGCCGTTCATGTGGCTGGTTGGAACGAACAATTCCCCACTAATGTTGAGTCTTGGTTCTGGAGAATGTCCGGCGTCTACATTGTGTTTAGTGGACTTTTGTGGTCTTTCTTCAACCTCTTCGGTCACCTCTCTGGCTCAGTATGGTGGTTTTGGTACGGCATACTGGAAGGCGCTGAACGTAAAAGGAGCCACATCCTTATTTACGTCTTATGCTGCATTGGAGGGACTCTTTATGTTATCGCACGGGTATATCTTGGTTTGGAAGCCTTCATTTCTCTACGCTCATTACCTGCAGCGGCATACGACTCCCCATCTTGGGTTTTGACCGTGCCTCATTTATAA	ATGGTTCATGGGTTCTATGCGGGAATGGGTGGATTCGTATTTGATATGGATACCCCCGAAATGCACGGCCCACGTTTTATCCCTCAACGGCGCCTTCATGTAACCCCTCGAGGAATCCAGCTACTTGCTAAATGTGGCTTGCTACCTGACATTTCGCTGGAAGATATTAAAGATAAAAGCAAGACAGACGGATCAGGGAAACTCATCTGCTGTTTCCAGGTCAGCTGGATGGTAGTGCAGGCTGCCGTACGAGTCGCAGTTGGCCTGCCGTTGACACCGCTCGAAACGAATACTATAGGCCATGTCGTCTGTGCGCTGATAAACTATGCTCTCTGGTGGTATAAGCCAAGATGGATCAAAGAACCAACAATACTCAGAGGGGAATGGACTCGACCCATATGTGCTTTCATGTACATGTCCAGTCAAGTCAGCGCAGAGCACAAGGTCAATAGAGACGTCTTACGTGACTTGGGTGTTAAGACGGAAATGATTGGAGTCTTATACACCCCTGGTCTTCCAGCGTCACAAGAAAGCTTGGACACGGGAGCACTCGGGATGAAAATTGCCCCAAGAAGCGATCAAGAAGGCTCTGAAGGGGATATCCAACTTATTGACGAATCGGAGCCCTCAGACGACAGGTTTCCAGCAAATGGTCGTATCACTATGCGCAAAGGGCTTGAACTATCAGCACAAACATTCCACCATGAAGAAGTTGTCAGCAAAACTGTTCACAAGACCATTCCATCGGAAATGCGAATTGAGAGGTGGAAGCTTGCATGCAAAGCCATTGAACAACACCCGGCCATTAGAGAACGGCTCGATATCCCTCCCTGTGATCAAGATGAACTAAGATACCGGGAGGCTTATCGATTGTATCCTGAAATGCCGGACAAAGTCAGTCAGCACCCAAGAGGCCACAAACCAAGTGAGCACGTCAAGGCCAGTTCAAATAAGAGTTGGTGGTGCCCATCAGAAGAGCTTGTGGTTGAACGTCCTCGAAATTGGCCGGGAGATGATCTGCTACGTCATATGCAGGGCCATCTAATGGGCATTATTTTGTGGTGCTCCAGCACGGTGTACGGCGCTGTTCATGTGGCTGGTTGGAACGAACAATTCCCCACTAATGTTGAGTCTTGGTTCTGGAGAATGTCCGGCGTCTACATTGTGTTTAGTGGACTTTTGTGGTCTTTCTTCAACCTCTTGGGTCACCTCTCTGGCTCAGTATGGTGGTTTTGGTACGGCATACTGGAAGGCGCTGAACGTAAAAGGAGCCACATCCTTATTTACGTCTTATGCTGCATTGGAGGGACTCTTTATGTTATCGCACGGGTATATCTTGGTTTGGAAGCCTTCATTTCTCTACGCTCATTACCTGCAGCGGCATACGACTCCCCATCTTGGGTTTTGACCGTGCCTCATTTATAA	1425	1912	XM_024920329.1 Trichoderma harzianum CBS 226.95 hypothetical protein (M431DRAFT_517376), mRNA		M431DRAFT_517376	Uncharacterized protein	M431DRAFT_517376	Trichoderma harzianum CBS 226.95	474	0	integral component of membrane [GO:0016021]	GO:0016021	0	0	0		Th3844_005926-RA	29875.EHK19971	8.03e-304	836.0	2DRGZ@1|root,2S6E5@2759|Eukaryota,38EB0@33154|Opisthokonta,3NYSU@4751|Fungi,3QT75@4890|Ascomycota,215NI@147550|Sordariomycetes,3TJ1I@5125|Hypocreales,3U411@5129|Hypocreaceae	5129|Hypocreaceae	-	-	-	-	-	-	-	-	-	-	-	-	-	-	-		#N/A	#N/A	#N/A	#N/A	#N/A	#N/A	#N/A		Th3844_005926-RA	474	68.11	0.01	3	o346-368i388-410o425-447i		#N/A
	Th3844_005927-RA	XM_024916958.1	98705	1158	9	1	1	1158	1	1152	0.0	2050	XM_024916958.1	1110	1143	1143	6	98.70	1	1	ATGAAATTGATTGCCCTTCCCTTCTTATATTTTTACACATTGACTGCTGCATCATCTGTCGCCGGTTGCAGTCATGATTCGTATGATTTGCAGCCTTTTACTATTAAGCTGTCCGATGGTGTACCTCGCATGCTAGAGCGTATACGAGATACCGAGCTGCCAGGTACAATCCCTCAATATCCAGGAAATGAAGCTGGTATCAGTCTAGAGACTCTGAAAGCCCTCAGAAACCAGTGGCTCGTCGACTTTGATTGGCTCAAAGAAGAAGAATCAATGAACAGTTCAAGATACAATCATTTCACAGCCAAAATAGAGAATCTCGATGTGCATTTTATACATGAAAAGTCAAATGAACCTGATGCTATCCCACTAATTCTCTACCATGGTTGGCCAGGGTCATTTCTCGAATTTATTCCAGTCATAAAGAGTCTCACACAAAAGGCAAAGACAACTACTGGGAAACATGTTTCATTTGATGTGATTGTACCATCACTACCAGGCTTCGCCTTTTCATCTGCCCCAGGAGCTAATTGGACTGTGGACGATTCTGCTCGTGTCTTTAATACTCTAATGACAAAGGTCTTAGGATATAAGACTTACGCAGTTCATGGTACAGATTGGGGCTCAGGTGTGGCATGGGGTCAGTTTGATGGGTTCAATACCTCAGCAAGAGCTGCACACTTCGCTATATTGCCTTTTCTACCCTTAACTCCGGAACAGCTGGAGGCTCAAAATATTACGCTAAACACATCTCTTGACCAATTCGAAGAACAGAGATATGTTAATTGGTCAGCTACGGGGAGCGGGTACTTCAGTGAGGAAGGTTCAAAGCCTAATGATATTGGCCTTGTGCTATACGATAATCCTATTGGGCAGCTTGTGTGGATGGGCGAGAAGTATATTGAATGGTCGGATCCTAAGGCGGGCACCAGCCCATCCGTGCTGACCCACAATGAGATTCTTCGCAGTATATCTCTTTATTATCTGACTAAATCAATTTTGACATCCGGATACATCTACTTTCAGAATCCTCTCAGCCAAACTGGATTTCGATACAATTATACGAGGGCACGAACAGATGCTCCCATGCTCTTCAGTGCCTTCAAATACAATGTCCAGTCTTGGCCGCGCGTACTAGCTGAAACCGTGGGCAATTTG	ATGAAATTGATTGCCCTTCCCTTCTTATATTTTTACACATTGACTGCTGCATCATCTGTCGCCGGTTGCAGTCATGATTCGTATGATTTGCAGCCTTTTACTATTAGGCTGTCCGATGGTGTACCTCGCATGCTAGAGCGTATACGAGATACCGAGCTGCCAGGTACAATCCCTCAATATCCAGGAAATGAAGCTGGTATCAGTCTAGAGACTCTGAAAGCCCTTAGAAACCAGTGGCTCGTCGACTTTGATTGGCTCAAAGAAGAAGAATCAATGAAC------AGATACAATCATTTTATAGCCAAAATAGAGAATCTCGATGTGCATTTTATACATGAAAAGTCAAATGAACCTGATGCTATCCCACTAATTCTCTACCATGGTTGGCCAGGGTCATTTCTCGAATTTATTCCAGTCATAAAGAGTCTCACACAAAAGGCAAAGACAGCTACTGGGAAACATGTTTCATTTGATGTGATTGTACCATCACTACCAAGCTTCGCCTTTTCATCTGCCCCAGGAGCTAATTGGACTGTGGACGATTCTGCTCGTGTCTTTAATACTCCAATGACAAAGGTCTTAGGATATAAGACTTACGCAGTTCATGGTACAGATTGGGGCTCAGGTGTGGCATGGGGTCAGTTTGATGGGTTCAATACCTCAGCAAGAGCTGCACACTTCGCTATATTGCCTTTTCTACCCTTAACTCCGGAACAGCTGGAGGCTCAAAATATTACGCTAAACACATCTCTTGACCAATTCGAAGAACAGAGATATGTTAATTGGTCAGCTACGGGGAGCGGGTACTTCAGTGAGGAAGGTTCAAAGCCTAATGATATTGGCCTTGTGCTATACGATAATCCTATTGGGCAGCTTGTGTGGATGGGCGAGAAGTATATTGAATGGTCGGATCCTAAGGCGGGCACCAGCCCATCCGTGCTGACCCACAATGAGATTCTTCGCAGTATATCTCTTTATTATCTGACTAAATCAATTTTGACATCCGGATACATCTACTTTCAGAATCCTCTCGGCCAAACTGGATTTCGATACAATTATACGAGGGCACGAACAGATGCTCCCATGCTCTTCAGTGGCTTCAAATACAATGTCCAGTCTTGGCCGCGCGTACTAGCTGAAACCGTGGGCAATTTG	1209	1164	XM_024916958.1 Trichoderma harzianum CBS 226.95 hypothetical protein (M431DRAFT_491973), partial mRNA		M431DRAFT_491973	EHN domain-containing protein	M431DRAFT_491973	Trichoderma harzianum CBS 226.95	387	0	cis-stilbene-oxide hydrolase activity [GO:0033961]	GO:0033961	0	0	0		#N/A	#N/A	#N/A	#N/A	#N/A	#N/A	#N/A	#N/A	#N/A	#N/A	#N/A	#N/A	#N/A	#N/A	#N/A	#N/A	#N/A	#N/A	#N/A	#N/A	#N/A		#N/A	#N/A	#N/A	#N/A	#N/A	#N/A	#N/A		Th3844_005927-RA	402	0.75	0.30	0	o		EHN domain-containing protein
	Th3844_005928-RA	XM_024916957.1	99786	933	2	0	1	933	1	933	0.0	1712	XM_024916957.1	927	931	931	0	99.79	1	1	ATGTACAAACAACACCTCCTTTCACTCTTTGGCTTTTACGCCGCTTCTGTGACTCTCGCACAGTCGCCACAGTCGCTCTTGTCAGTCTTACAACAAAATGGGTTCTCAGAGTTTGCTCAACGACTTCAAGCAAGCGAGCCTGTACTTGCCAATCCTGGCATTATTGTATATGCCCCAAGCAATAGTGCTTTTGGTAGTGGTGTCAATGCTACTGTCACTCGCCGTCAAGCTGGCGCCGCTTCCGGCCTTGAGAGTTCGCTCTACTTTTCAAATACTATCAAAAATGAGTATATTGATCCCTCTGCTGGCGGTCAAAACAACACTTCTGCAAGGCGATTCCGAAAGCGGGCAGCCTCTCTAGGAACCGTCCTCGAGACGTTATATCAAGACCCATCAGTGCGCCTTGGCCCCGGGAATAACCAAACACTCGTGGAGAGGGGCGTTCCTTCTGCGTCGCTCCCATTCGTGTTTTCAGGCTCAGGGAAATACTCCAAAGTTACAGGTCCCGACATTCCCTTCGACGGTGGCGTTGTTCGTCCCATTGATGCGCTTCTTAGCCTACCAGGGAACCTGTCATCAACTCTTCAGACATTGGGCGAAGCCAAATTCGCTGCAGCATTACAACAAGCGGGCTTGGTTGAAGCTCTTGAAAACACAGGGTCCATTACTGTCCTGGCACCAAGCAATGATGTGTTCACTCTTTCCAGCACAATTACACAGGCCCAACTTGGGCAGGTACTGAAGGAGCATATCATTGTTAGCCCATCATTCCCGCTGTACTCACCTTGGCTCGTGGATGGACTGATTGTCCGCACTCTTGGTGGTTCCAATATCACTGTTGTAATCAAAGACGATGTTGCCTATTTGAATGGTGCCAGAATTCTGGGAGGAGATTCTCTCATTCAGAACGGCGTTGTCCACACTATTGACAAG	ATGTACAAACAACACCTCCTTTCACTCTTTGGCTTTTACGCCGCTTCTGTGACTCTCGCACAGTCGCCACAGTCGCTCTTGTCAGTCTTACAACAAAATGGGTTCTCAGAGTTTGCTCAACGACTTCAAGCAAGCGAGCCTGTACTTGCCAATCCTGGCATTATTGTATATGCCCCAAGCAATAGTGCTTTTGGTAGTGGTGTCAATGCTACTGTCACTCGCCGTCAAGCTGGCGCCGCTTCCGGCCTTGAGAGTTCGCTCTACTTTTCAAATACTATCAAAAATGAGTATATTGATCCCTCTGCTGGCGGTCAAAACAACACTTCTGCAAGGCGATTCCGAAAGCGGGCAGCCTCTCTAGGAACCGTCCTCGAGACGTTATATCAAGACCCATCAGTGCGCCTTGGCCCCGGGAATAACCAAACACTCGTGGAGAGGGGCGTTCCTTCTGCGTCGCTCCCATTCGTGTTTTCAGGCTCAGGGAAATACTCCAAAGTTACAGGTCCCGACATTCCCTTTGACGGTGGCGTTGTTCGTCCCATTGATGCGCTTCTTAGCCTACCAGGGAACCTGTCATCAACTCTTCAGACATTGGGCGAAGCCAAATTCGCTGCAGCATTACAACAAGCGGGCTTGGTTGAAGCTCTTGAAAACACAGGGTCCATTACTGTCCTGGCACCAAGCAATGATGTGTTCACTCTTTCCAGCACAATTACACAGGCCCAACTTGGGCAGGTACTGAAGGAGCATATCATTGTTAGCCCATCATTCCCGCTGTACTCACCTTGGCTCGTGGATGGACTGACTGTCCGCACTCTTGGTGGTTCCAATATCACTGTTGTAATCAAAGACGATGTTGCCTATTTGAATGGTGCCAGAATTCTGGGAGGAGATTCTCTCATTCAGAACGGCGTTGTCCACACTATTGACAAG	996	1056	XM_024916957.1 Trichoderma harzianum CBS 226.95 hypothetical protein (M431DRAFT_491972), partial mRNA		M431DRAFT_491972	FAS1 domain-containing protein	M431DRAFT_491972	Trichoderma harzianum CBS 226.95	351	0	0	0	0	0	0		Th3844_005928-RA	51453.EGR49594	2.79e-129	380.0	COG2335@1|root,KOG1437@2759|Eukaryota,3AA0W@33154|Opisthokonta,3P6JV@4751|Fungi,3QYTF@4890|Ascomycota,219YY@147550|Sordariomycetes,3TSPM@5125|Hypocreales,3U375@5129|Hypocreaceae	5129|Hypocreaceae	M	Four repeated domains in the Fasciclin I family of proteins, present in many other contexts.	-	-	-	-	-	-	-	-	-	-	-	-	Fasciclin		#N/A	#N/A	#N/A	#N/A	#N/A	#N/A	#N/A		Th3844_005928-RA	331	1.09	1.06	0	o		FAS1 domain-containing protein
	Th3844_005929-RA	XM_024918614.1	99785	1857	4	0	1	1857	38	1894	0.0	3408	XM_024918614.1	1845	1853	1853	0	99.78	1	1	ATGGTTGACATATCACTGGTAGACGATTCCTATGTGCTTCACCGCTCCTTCTTCGTACCGACCAAAGATGGTACCATTTGGGCCATAACATTTACCACCTATGGCGGAACAATCCTAACAGCTGGCATCTCTGTCATTCTGACCTTGGTTTTTGTGCAACTCTGGGACTTCATCTGCTTTATTGCCATAGTATTTCCTGGAGCAACGACTCGGCGGCGACATCTTGCTCTAGTGACCCTTTGGAATTCCAACGATTCTTGGTTTGCTTTTAAAGAACTGGCAAAATATGCATTACATTACTTTGGATCCCAATCGGATTTTGTTTACGGTTTCATATTCTGCACCCTGGCGTTCATCATCTACGGTGGCAGCTTGTCACTGGGGATCGTTGGACCCTCGCTGATGCAAGTCGGTACTGTTGCACCTGCACGACCGAGTGCCGTCTACTATCCTAGTTCGAATCAAGATACGGCCGCTGTACTTGAAAGGTTTGGGGTACTCTCTCCAGCAAATCTACGTGCCCTCGGTAGTGTGGATGCTTCCCTCGGTACACTGGCAGACAGTGTGAAGATCGGACAGCCAGTCCTTCTTGGCCAAGTGGGAGGTGAAAACGTCTATCAATATTCGTACACCTACTCGCTCACTGGGATCGATATCGGCCTCCAACACGGTTCCGACCTTGCATTAAATGTTACGGGTTCTTGTACAACCGAGTATGGATGGATTTCAAACCTCTCGAACGCAAACATGGACGTATATCGCTTATGGGATGATGTCAGGGAAGAGTTAGCTGTCCCCATCAATCCATATGCTCTTCAAGACGCTCCAAAAGCGACGTTCGTATTTCATCCGAATGCAGCAAATCAGTCCCTCCAGACTGGAAATATTTCCTACGCTGTTGTGGCTTGGTCAGCCCACAGACCGAGCATTAAACAGGGGGGTGATCCGTGGTATGAAACAGAAGTTCGGACGGAGAATATTTCAGTCCCTTACAACGCAGCCTTTTGGATAAAGCGATCAAGACCAGCCCTCTCCTGTTGGCAGCACGACAGCTGGACCTACGGTTCCCAAAACGTCACCAACATCTATGGCCTTAGAGGGTTGAAAGGCATGAAGATTAAACCGGTTCTGCTCAGTGTCTTGGAAAGCGCTTTGAATGTCCCAGTGATGGTGAACTTGGGCAACGGAGCTGGTCTTTCGGCACTTAAATCTGCAAGTACAAGCCCCAACGGCGTCATAAACGCAGAAGTTTCAAGCATTTCCGACGATCTGAAGCGTCTGATTCTGGGCAGCTTTGTATTGACACGGAATGTCCTCTTGGACACCACGACATATCAGGCGGGGAGTGGACTGAACAACATTATGCAAGACGAGAATGGCGATCCTCTCGATGGTGCGGGTGACTTCGTTCTCTCAAGCCCCAACTTCCAAACCTTTTCTCTGGTTGGCATAATTGTCCTCTGCGTGGTCTTTGTCACTCTCTTCATCATAAACATCCTTTTGCATCAATTTCTTCGTCTTTACACTGAGAAAAAGCCGGGCGGGAAAGCCGAAAAGAGAATGATGCTGTTCAAAGTATTGCCAGCAGCTCAGCTATTCCGGCGTGCTTACGAACCTAAGGATCAAGTGGATACAGAGTGGCCGTGCTCTGATGATTTCCCATCGAAAAAGGATAAAACTGAGTTCAAAGTGGACAAGTGTTCAGAAGAGAAACCTTGCAATGGTCATATCAGTGGCGAGCTTCCTGAGCCAGAGCCTGCAGCTCAACTCAATGAAGAAAATACCGCGACTGAGCTATCGGCGGGAAAGGAAAAGACAACTGTGGATGTCCAGCAAACCCACGTTGTGCAAGATTGA	ATGGTTGACATATCACTGGTAGACGATTCCTATGTGCTTCACCGCTCCTTCTTCGTACCGACCAAAGATGGTGCCATTTGGGCCATAACATTTACCACCTATGGCGGAACAATCCTAACAGCTGGCATCTCTGTCATTCTGACCTTGGTTTTTGTGCAACTCTGGGACTTCATCTGCTTTATTGCCATAGTATTTCCTGGAGCAACGACTCGGCGGCGACATCTTGCTCTAGTGACCCTTTGGAATTCCAACGATTCTTGGTTTGCTTTTAAAGAACTGGCAAAATATGCATTACATTACTTTGGATCCCAATCGGATTTTGTTTACGGTTTCATATTCTGCACCCTGGCGTTCATCATCTACGGTGGCAGCTTGTCACTGGGGATCGTTGGACCCTCGCTGATGCAAGTCGGTACTGTTGCACCTGCACGACCGAGTGCCGTCTACTATCCTAGTTCGAATCAAGATACGGCCGCTGTACTTGAAAGGTTTGGGGTACTCTCTCCAGCAAATCTACGTGCCCTCGGTAGTGTGGATGCTTCCCTCGGTACACTGGCAGACAGTGTGAAGATCGGACAGCCAGTCCTTCTTGGCCAAGTGGGAGGTGAAAACGTCTATCAATATTCGTACACCTACTCGCTCACTGGGATCGATATCGGCCTCCAACACGGTTCCGACCTTGCATTAAATGTTACGGGTTCTTGTACAACCGAGTATGGATGGATTTCAAACCTCTCGAACGCAAACATGGACGTATATCGCTTATGGGATGATGTCAGGGAAGAGTTAGCTGTCCCCATCAATCCATATGCTCTTCAAGACGCTCCAAAAGCGACGTTCGTATTTCATCCGAATGCAGCAAATCAGTCCCTCCAGACTGGAAATATTTCCTACGCTGTTGTGGCTTGGTCAGCCCACAGACCGAGCATTAAACAGGGGGGTGATCCGTGGTATGAAACAGAAGTTCGGACGGAGAATATTTCAGTCCCTTACAACGCAGCCTTTTGGATAAAGCGATCAAGACCAGCCCTCTCCTGTTGGCAGCACGACAGCTGGACCTACGGTTCCCAAAACGTCACCAACATCTATGGCCTTAGAGGGTTGAAAGGCATGAAGATTAAACCGGTTCTGCTCAGTGTCTTGGAAAGCGCTTTGAATGTCCCAGTGATGGTGAACTTGGGCAACGGAGCTGGTCTTTCGGCACTTAAATCTGCAAGTACAAGCCCCAACGGCGTCATAAACGCAGAAGTTTCAAGCATTTCCGACGATCTGAAGCGTCTGATTCTGGGCAGCTTTGTATTGACACGGAATGTCCTCTTGGACACCACGACATATCAGGCGGGGAGTGGACTGAACAACATTATGCAAGACGAGAATGGCGATCCTCTCGATGGTGCGGGTGATTTCGTTCTCTCAAGCCCCAACTTCCAAACCTTTTCTCTGGTTGGCATAATTGTCCTCTGCGTGGTCTTTGTCACTCTCTTCATCATAAACATCCTTTTGCATCAATTTCTTCGTCTTTACACTGAGAAAAAGCCGGGTGGGAAAGCCGAAAAGAGAATGATGCTGTTCAAAGTATTGCCAGCAGCTCAGCTATTCCGGCGTGCTTACGAACCTAAGGATCAAGTGGATACAGAGTGGCCGTGCTCTGATGATTTCCCATCGAAAAAGGATAAAACTGAGTTCAAAGTGGACAAGTGTTCAGAAGAGAAACCTTGCAATGGTCATATCAGTGGCGAGCTTCCTGAGCCAGAGCCTGCAGCTCAACTCAATGAAGAAAATACCGCGACTGAGCTATCGGCGGGAAAGGAAAAGACAACTGTGGATGTCCAGCAAACCCACGTTGGGCAAGATTGA	1857	2037	XM_024918614.1 Trichoderma harzianum CBS 226.95 hypothetical protein (M431DRAFT_505308), mRNA		M431DRAFT_505308	Uncharacterized protein	M431DRAFT_505308	Trichoderma harzianum CBS 226.95	618	0	integral component of membrane [GO:0016021]	GO:0016021	0	0	0		Th3844_005929-RA	51453.EGR49376	6.6e-232	663.0	2BZWI@1|root,2SM13@2759|Eukaryota,39XIA@33154|Opisthokonta,3P234@4751|Fungi,3QQ6C@4890|Ascomycota,216UC@147550|Sordariomycetes,3TJNW@5125|Hypocreales,3U418@5129|Hypocreaceae	5129|Hypocreaceae	-	-	-	-	-	-	-	-	-	-	-	-	-	-	-		#N/A	#N/A	#N/A	#N/A	#N/A	#N/A	#N/A		Th3844_005929-RA	618	83.68	27.53	3	o43-65i107-129o479-501i		#N/A
	Th3844_005930-RA	XM_024916954.1	100000	2909	0	0	1	2909	1	2909	0.0	5373	XM_024916954.1	2909	2909	2909	0	100.00	1	1	ATGTCGCGATTCCCAGCGGCAATAAAGACCTTACACGCCAGGGTCGCCCACACCAACACGGATGCATCTGAAGATGAAACCCAAGAGACCGACCCGCTGGGACTTACCACGCTCTACGATCCGGCGCCTAGAAATGCCATAGTCGATATAATATTCATCCATGGACTTGGAGGAAGCAGCAGGAAGACATGGTCGAATTCGAGCCACCCGAGGTCCTTTTGGCCGAAAGATTGGCTGCCAGATGAGCGAGGATTTGAAGATGTACGAGTCCATTCTTTTGGCTATCGAGCAAACTGGGGCAAGAAGTGGCAGCAACAAAGCATCCTGAATATTCACGACTTTGCCGAGTCTCTAATAGGGAGCCTGAGAAACCACCCAAACATACGTCGGGATGATACGCGCATTATTCTCGTTGGTCACAGCATGGGCGGGTGTGTTGCAAAAGAAGCCTACATCATCGCACGACAACACCCATCATATAAAGACCTAGCAGGGCGAATATATGGAATCTTCTTCCTCGGTACCCCACATCATGGCTCAGATCTGGCAGGCATCCTGGAGAGCATGCTGATTGTTGCTTGGGGCAAAAAGCCTTTTGTAACGGACTTAAAATCTGGATCATCTGCGCTCGCCCTGATCAGAGATAGGTTCCGCCATGTTGCAGCGGACTTGGCATTATGGACCTTTTATGAGACATTGCCTACAGCCTTGGGGCCTATAACCAGAATGGTGGTGGACAAAGACTCGGCAATTTTAGGCTTTGATAAAGAAAGGATCGAGGCGATGAATGCTGATCATCGCCATGTCTGCAAGTTCACCAGTCAAGAAGATTCTAACTACAAGATGGTACGAAATGCCCTCCACACTGCCGTCGATGAGATTAAAGATAGATTCCTGGAGTCGACCCTATCACAACTTGATACAGCTGATAGTACGGAGATCGAATTAGATCTACGCTTAAAGTCTCTTCTTGGAGTATCCGATACATTGGAGGAAGATCTTACATTACAATCCGAGTTAAAAATGCCCGATTCTTGCGAATGGCTTACGAACAAGTCTTGTTTCATTTCTTGGAAGGAAGGCGATGCCCCGAGTATTCTCTGGCTGACTGGGAGGCCTGCAACCGGAAAATCCATCCTTTCCAGCCACGTTATTGATCACCTAAGGCCTCTACGCGTATGCTGTAGCTATTTCTTCTTCAAGCACTCAACTACGAACAAATCCACACTGAGCGACTGTTTTAGGTCTCTCGCCTTTCAGATGGCAACTCAGGATAATCTGGTGAGAGAGAAGCTTATACAGCTTGAACACGAGGGAGTCGCCTGGGATAAGACAGACGACGCGACTATCTGGACAAAGCTTTTCGTCGACAGAATCTTCAAGCTACCATTTGAAAAGCAGCACTTCTGGGTGATTGATGGCCTTGATGAATGTGGCAACTTTAGTTCACTCTTCACCAAGAAGCTTTTGGCCAAATTGCCTCGCAAGCGCGAACTTCGAGTTTTCGTTACCAGCCGCAATCTAGATACTGTTGAGCGTGGGTTAGTATCTCTCGGGCCTCAAGTGACTACCTATGCTTTGTCAGATTCAGATACTCTTGAGGACATTCGGCTGTTCCTGGCCACAAAACTCAGAGAGTTGGACCGCCTAGAGACAGAGGACGATTTGGAGGCCATGTGCAACAAAATTCTCAAAAAGTCTTCCGGTTCTTTCCTCTGGGCTCGCCTAGTCTTGCAGGAATTCGAAAACACTTGGACTGAGGAGGCCATGGAAGCCGTCTTGAAAGAAGTTCCTGGAGAGCTCTGCGACTTGTACAGTAGAATGGTACAATCGATCGAGATGGACAAGAGCAAAGCAAGCCTTGCGAGGACTATATTGACATGGATTGTCCTAGCACGCCGCCCTCTGGGTCTAGATGAACTACGGTGCGCTGTAAAACTCGATCTCAACCAAACACTACAAAACATGAGAAGGGCAATTCCTAGTTTATGTGGTCAGCTTGTCTACATTGATCCAACAGACAAGGCGCATATAATACACGAAACAGCGCGCGAGTTTCTCCTCGATCAAAGCATGTGCTCCGAACTTACCGTTTACAAGGAGCGCGGCCACACTCACATTGCGGGTATTCTCACGCGATTTCTGTCTGGCGATTGCCTTAAAGCACTGCAATTAAATTCCCAACGCTCCGTGAAGATGAAAGGTTTCGCTAAATCTGCGTCCACAATGCCTATTGACTCATCTCTGCTTGACTATGCGTCGACATTCTTTTCGGAGCACATATATCGCTGTTCATCAGGAGATGATGTCTTGATGGAAGAAATATGCACTTTCCTCAATACCAATGTACTCTCCTGGATCGAACATGTTGCGAAAGGCGGTGATATAAGTCACATTACACGAGCCGCCATGAACCTTCGTGGTTATTTAGGTCGTCGAGCGAAATACGTCCCCCCGACGGATTTATCGGTTAGCATTGTCGAAGGTTGGGTGACAGACCTCATTCGCGTAGCCGCAAAGTTTCAATCTCAGCTGCTCACGTCGCCCCGTTCAATCCACCGCCTAATACCCCCTCTATGCCCGTCAGAGTCTATGATTTCCAGGACCTTTTCAAAAGATCGGCGATCGGCAACTTTCGCTGTTAAAGGCCTTCCTGCTGCAACATGGGATGACTGCTTGAGCCGCCTCGATTTCCAGAAGGGCCAAGCAACAGCAGTTTGTCATGGAGATGGTTTTTTCGCCGTTGGGCTATCAAATGGAAAGATTTTTCTTTACAATGCTGGATCTCTTCAGCTACATCTGACCATCACACACCCCGAAAGAGTCAAATTCCTCCAGTTCAGCCAAGATGACGAATACGTTATCTCTTGTGGCGCCAAGTCAATGGTCCTATGGAGGCCGACAACAGG	ATGTCGCGATTCCCAGCGGCAATAAAGACCTTACACGCCAGGGTCGCCCACACCAACACGGATGCATCTGAAGATGAAACCCAAGAGACCGACCCGCTGGGACTTACCACGCTCTACGATCCGGCGCCTAGAAATGCCATAGTCGATATAATATTCATCCATGGACTTGGAGGAAGCAGCAGGAAGACATGGTCGAATTCGAGCCACCCGAGGTCCTTTTGGCCGAAAGATTGGCTGCCAGATGAGCGAGGATTTGAAGATGTACGAGTCCATTCTTTTGGCTATCGAGCAAACTGGGGCAAGAAGTGGCAGCAACAAAGCATCCTGAATATTCACGACTTTGCCGAGTCTCTAATAGGGAGCCTGAGAAACCACCCAAACATACGTCGGGATGATACGCGCATTATTCTCGTTGGTCACAGCATGGGCGGGTGTGTTGCAAAAGAAGCCTACATCATCGCACGACAACACCCATCATATAAAGACCTAGCAGGGCGAATATATGGAATCTTCTTCCTCGGTACCCCACATCATGGCTCAGATCTGGCAGGCATCCTGGAGAGCATGCTGATTGTTGCTTGGGGCAAAAAGCCTTTTGTAACGGACTTAAAATCTGGATCATCTGCGCTCGCCCTGATCAGAGATAGGTTCCGCCATGTTGCAGCGGACTTGGCATTATGGACCTTTTATGAGACATTGCCTACAGCCTTGGGGCCTATAACCAGAATGGTGGTGGACAAAGACTCGGCAATTTTAGGCTTTGATAAAGAAAGGATCGAGGCGATGAATGCTGATCATCGCCATGTCTGCAAGTTCACCAGTCAAGAAGATTCTAACTACAAGATGGTACGAAATGCCCTCCACACTGCCGTCGATGAGATTAAAGATAGATTCCTGGAGTCGACCCTATCACAACTTGATACAGCTGATAGTACGGAGATCGAATTAGATCTACGCTTAAAGTCTCTTCTTGGAGTATCCGATACATTGGAGGAAGATCTTACATTACAATCCGAGTTAAAAATGCCCGATTCTTGCGAATGGCTTACGAACAAGTCTTGTTTCATTTCTTGGAAGGAAGGCGATGCCCCGAGTATTCTCTGGCTGACTGGGAGGCCTGCAACCGGAAAATCCATCCTTTCCAGCCACGTTATTGATCACCTAAGGCCTCTACGCGTATGCTGTAGCTATTTCTTCTTCAAGCACTCAACTACGAACAAATCCACACTGAGCGACTGTTTTAGGTCTCTCGCCTTTCAGATGGCAACTCAGGATAATCTGGTGAGAGAGAAGCTTATACAGCTTGAACACGAGGGAGTCGCCTGGGATAAGACAGACGACGCGACTATCTGGACAAAGCTTTTCGTCGACAGAATCTTCAAGCTACCATTTGAAAAGCAGCACTTCTGGGTGATTGATGGCCTTGATGAATGTGGCAACTTTAGTTCACTCTTCACCAAGAAGCTTTTGGCCAAATTGCCTCGCAAGCGCGAACTTCGAGTTTTCGTTACCAGCCGCAATCTAGATACTGTTGAGCGTGGGTTAGTATCTCTCGGGCCTCAAGTGACTACCTATGCTTTGTCAGATTCAGATACTCTTGAGGACATTCGGCTGTTCCTGGCCACAAAACTCAGAGAGTTGGACCGCCTAGAGACAGAGGACGATTTGGAGGCCATGTGCAACAAAATTCTCAAAAAGTCTTCCGGTTCTTTCCTCTGGGCTCGCCTAGTCTTGCAGGAATTCGAAAACACTTGGACTGAGGAGGCCATGGAAGCCGTCTTGAAAGAAGTTCCTGGAGAGCTCTGCGACTTGTACAGTAGAATGGTACAATCGATCGAGATGGACAAGAGCAAAGCAAGCCTTGCGAGGACTATATTGACATGGATTGTCCTAGCACGCCGCCCTCTGGGTCTAGATGAACTACGGTGCGCTGTAAAACTCGATCTCAACCAAACACTACAAAACATGAGAAGGGCAATTCCTAGTTTATGTGGTCAGCTTGTCTACATTGATCCAACAGACAAGGCGCATATAATACACGAAACAGCGCGCGAGTTTCTCCTCGATCAAAGCATGTGCTCCGAACTTACCGTTTACAAGGAGCGCGGCCACACTCACATTGCGGGTATTCTCACGCGATTTCTGTCTGGCGATTGCCTTAAAGCACTGCAATTAAATTCCCAACGCTCCGTGAAGATGAAAGGTTTCGCTAAATCTGCGTCCACAATGCCTATTGACTCATCTCTGCTTGACTATGCGTCGACATTCTTTTCGGAGCACATATATCGCTGTTCATCAGGAGATGATGTCTTGATGGAAGAAATATGCACTTTCCTCAATACCAATGTACTCTCCTGGATCGAACATGTTGCGAAAGGCGGTGATATAAGTCACATTACACGAGCCGCCATGAACCTTCGTGGTTATTTAGGTCGTCGAGCGAAATACGTCCCCCCGACGGATTTATCGGTTAGCATTGTCGAAGGTTGGGTGACAGACCTCATTCGCGTAGCCGCAAAGTTTCAATCTCAGCTGCTCACGTCGCCCCGTTCAATCCACCGCCTAATACCCCCTCTATGCCCGTCAGAGTCTATGATTTCCAGGACCTTTTCAAAAGATCGGCGATCGGCAACTTTCGCTGTTAAAGGCCTTCCTGCTGCAACATGGGATGACTGCTTGAGCCGCCTCGATTTCCAGAAGGGCCAAGCAACAGCAGTTTGTCATGGAGATGGTTTTTTCGCCGTTGGGCTATCAAATGGAAAGATTTTTCTTTACAATGCTGGATCTCTTCAGCTACATCTGACCATCACACACCCCGAAAGAGTCAAATTCCTCCAGTTCAGCCAAGATGACGAATACGTTATCTCTTGTGGCGCCAAGTCAATGGTCCTATGGAGGCCGACAACAGG	4854	4911	XM_024916954.1 Trichoderma harzianum CBS 226.95 hypothetical protein (M431DRAFT_491967), partial mRNA		M431DRAFT_491967	GPI inositol-deacylase (EC 3.1.-.-)	M431DRAFT_491967	Trichoderma harzianum CBS 226.95	1636	3.1.-.-	endoplasmic reticulum membrane [GO:0005789]; hydrolase activity, acting on ester bonds [GO:0016788]; protein transport [GO:0015031]	GO:0005789; GO:0015031; GO:0016788	0	0	0		Th3844_005930-RA	63577.G9P4L0	0.0	1974.0	KOG2029@1|root,KOG2029@2759|Eukaryota,38F2U@33154|Opisthokonta,3NWY3@4751|Fungi,3QKEQ@4890|Ascomycota,212ND@147550|Sordariomycetes,3TJM9@5125|Hypocreales,3U4CS@5129|Hypocreaceae	5129|Hypocreaceae	S	PGAP1-like protein	-	-	-	-	-	-	-	-	-	-	-	-	PGAP1		#N/A	#N/A	#N/A	#N/A	#N/A	#N/A	#N/A		Th3844_005930-RA	1617	0.10	0.00	0	o		GPI inositol-deacylase
	Th3844_005931-RA	XM_024914006.1	97406	1041	0	1	1	1041	1	1014	0.0	1748	XM_024914006.1	946	1014	1014	27	97.41	1	1	ATGGCCAATACATTTGGCAGCTATGTTGCTGCTGGAAATCAGCAGACGGTAGATCCAAATGTGCTCTCTGCATTACCAGACGTTGCGGAGGTGTTGGAAGTGGCATACCACCAAGAGTCTGCCTGGGCAAAGGCTTTTCGTCTTAATGTGCGCAACAATGATGGGAGCAGCGAAGATTATTTCATGAAAGTCTCTGTTGACCATCATGGGAAACTGGCTCTGATGGGCGAGTTCGAATCTACATCGGCTATCCACAAGATCATACCCGAATTCTGCCCCAAGCCCATCGGATGGGGGACTTTCAAAAACGATACGAATTCCCATTTCTACATTTGCAAGTTCTACGATTTCATCGAAGGCGTACCCGAACCCAATTTTTTCTGCGAGCAGCTAGCCCGGTTGCATTCTAGCCACACATCACCAGAAGGCAAATTCGGATTCCACTGCACAACCTATAACGGTAACCTTCCACAGGATAATACCTGGTGCGATAGTTGGGAAGCGTTCTTTGCTAACGGTCTACGCCATGTTTTAAAGGTCCGTGAGGACCGGGCTGGACACAACCTTGAGCTTGATGAGCTTATGCCTGCACTCTTCGACAAAATCATACCCAGACTCTTGCGACCACTGGAAAGCGAGGGACGGACGGTACGACCTTCGCTAGTTCATGGAGACTTATGGTACGGGAATACAGGTATTGTCGACGGAGATACAGAAGAGGGCATCGTTTATGACCCTGCCAGCTTTTGGGCGCACAACGAGTTTAGGTCCGCTGATAACACAATGCTAGATGAGCTAGGAAACTGGCGCCCGGAGCGAAATAAGTTCACTCGTCGCTATTTCCAGGCCTATCATTCCCACATACCCAAAGCCGAACCAGAAGAGGACTATGACGACCGCAACGCCCTCTATTCATTGCGATTTAATTTGCACGCTGCAGCACTGTTTCCCAACCAAGAGTCATTTGTTCGCATGGCGATAGACGAGATTCGAAGACTAGCCGAAGCGTACCCCGAAGGATATACCGGCGCAGCGGCATAG	ATGGCCAATACATTTGGCAGCTATGTTGCTGCTGGAAATCAGCAGACGGTAGATCCAAATGTGCTCTCTGCATTACCAGACGTTGCGGAGGTGTTGGAAGTGGCATACCACCAAGAGTCTGCCTGGGCAAAGGCTTTTCGTCTTAATGTGCGCAACAATGATGGGAGCAGCGAAGATTATTTCATGAAAGTCTCTGTTGACCATCATGGGAAACTGGCTCTGATGGGCGAGTTCGAATCTACATCGGCTATCCACAAGATCATACCCGAATTCTGCCCCAAGCCCATCGGATGGGGGACTTTCAAAAACGATACGAATTCCCATTTCTACATTTGCAAGTTCTACGATTTCATCGAAGGCGTACCCGAACCCAATTTTTTCTGCGAGCAGCTAGCCCGGTTGCATTCTAGCCACACATCACCAGAAGGCAAATTCGGATTCCACTGCACAACCTATAACGGTAACCTTCCACAGGATAATACCTGGTGCGATAGTTGGGAAGCGTTCTTTGCTAACGGTCTACGCCATGTTTTAAAGGTCCGTGAGGACCGGGCTGGACACAACCTTGAGCTTGATGAGCTTATGCCTGCACTCTTCGACAAAATCATACCCAGACTCTTGCGACCACTGGAAAGCGAGGGACGGACGGTACGACCTTCGCTAGTTCATGGAGACTTATGGTACGGGAATACAGGTATTGTCGACGGAGATACAGAAGAGGGCATCGTTTATGACCCTGCCAGCTTTTGGGCGCACAACGAGT---------------------------ATGAGCTAGGAAACTGGCGCCCGGAGCGAAATAAGTTCACTCGTCGCTATTTCCAGGCCTATCATTCCCACATACCCAAAGCCGAACCAGAAGAGGACTATGACGACCGCAACGCCCTCTATTCATTGCGATTTAATTTGCACGCTGCAGCACTGTTTCCCAACCAAGAGTCATTTGTTCGCATGGCGATAGACGAGATTCGAAGACTAGCCGAAGCGTACCCCGAAGGATATACCGGCGCAGCGGCATAG	1041	1014	XM_024914006.1 Trichoderma harzianum CBS 226.95 hypothetical protein (M431DRAFT_2801), partial mRNA		M431DRAFT_2801	Protein-ribulosamine 3-kinase (EC 2.7.1.172)	M431DRAFT_2801	Trichoderma harzianum CBS 226.95	337	2.7.1.172	protein-ribulosamine 3-kinase activity [GO:0102193]	GO:0102193	0	0	0		#N/A	#N/A	#N/A	#N/A	#N/A	#N/A	#N/A	#N/A	#N/A	#N/A	#N/A	#N/A	#N/A	#N/A	#N/A	#N/A	#N/A	#N/A	#N/A	#N/A	#N/A		#N/A	#N/A	#N/A	#N/A	#N/A	#N/A	#N/A		Th3844_005931-RA	346	0.00	0.00	0	o		Protein-ribulosamine 3-kinase
	Th3844_005932-RA	XM_024916953.1	95700	1000	5	13	1	963	1	999	0.0	1574	XM_024916953.1	852	957	957	38	95.70	1	1	ATGGATTTACCCCAGGTTTTTTCTCTGAACAATGGCCACAATGTTCCTGCTATTGGGCTCGGTACATTTCAGGGCGATGAAGGCAACTCCAAGGTCAAAGACGCCGTAAAGATAGCTCTGCAATTAGGGTATAGACACATCGATGGTGCCAGCGCTTATGGGAACGAAAAAGAAATCGGAGAGGCTATTAAAGAAAGTGGAATTCCTAGGCATGAGATATTTGTAACCTCTAAGCTCGCACAAACTTGGCATGAGCCTGCCGATGTACAGAAAGCTCTCGAACTATCTTTGAGCGACCTGCAGTTAGATTATG---------------------TCCCTCATGCTTACAAGGCGGGGGAACAAAACAAAACCATTAGACACCCGAGCGGTAATGGAAAGCCCGTGATAGATTACAGCCTCTCCAAACGATATCCAGAAACTTGGCAGGCAATGGAACGACTGGTCGACCTCGGCCTCGTCCGTTCAATTGGCCTCTCGAATTTTAATGTTCTCAAGACGAAACGAATCCTCGACAATGCAAATATCATCCCCGCTGTAAATCAGGTTGAAATTCACCCGTACCTACCGCAGCAAGAGCTATTCGAATTCTCATCCAAGCATGGCATTCTTCTCATGGCCCACCAACCGCTTGGTGGTCGTCCGGTCGAAGTTGTTCGGGGTTCTAACGAACCATTCCCAACTGCAGATTTGAAGG-CA-CGTA-T--C--C--G-TACA---TA-CA-CGCC-CATCGTCTGCTTATCCTGGGCGGTACAAAAGGGAATTCCAGTGGTGCCAAAATCGGTGCAGATTAGCCACATGGAGCAAAACCTCCATCTAAAGAGGCTTTCGGAGGACGACTTCCGTACTGTAGATCGGCTGTCCACTCAGCGCGGCCCTGTGCGATTTCTTGACCCAAGCCGACATTTGGGTTTTGATATCTTTGATGAAGATAATGACCAACCAGTTGCTGACAGCGCGCCATGGGATATATGA	ATGGATTTACCCCAGGTTTTTTCTCTGAACAATGGCCACAATGTTCCTGCTATTGGGCTCGGTACATTTCAGGGCGATGAAGGCAACTCCAAGGTCAAAGACGCCGTAAAGATAGCTCTGCAATTAGGGTATAGACACATCGATGGTGCCAGCGCTTATGGGAACGAAAAAGAAATCGGAGAGGCTATTAAAGAAAGTGGAATTCCTAGGCATGAGATATTTGTAACCTCTAAGCTCGCACAAACTTGGCATGAGCCTGCCGATGTACAGAAAGCTCTCGAACTATCTTTGAGCGACCTGCAGTTAGATTATGTTGATTTATACTTGATGCATTTCCCTCATGCTTACAAGGCGGGGGAACAAAACAAAACCATTAGACACCCGAGCGGTAATGGAAAGCCCGTGATAGATTACAGCCTCTCCAAACGATATCCAGAAACTTGGCAGGCAATGGAACGACTGGTCGACCTCGGCCTCGTCCGTTCAATTGGCCTCTCGAATTTTAATGTTCTCAAGACGAAACGAATCCTCGACAATGCAAATATCATCCCCGCTGTAAATCAGGTTGAAATTCACCCGTACCTACCGCAGCAAGAGCTATTCGAATTCTCATCCAAGCATGGCATTCTTCTCATGGCCCACCAACCGCTTGGTGGTCGTCCGGTCGAAGTTGTTCGGGGTTCTAACGAACCATTCCCAACTGCAGATTTGAAGATCAACGAAATTGCAGCTAGGTACAAAATATCTTCGGCTCAG-GTCTGCTTATCCTGGGCGGTACAAAAGGGAATTCCAGTGGTGCCAAAATCGGTGCAGATTAGCCACATGGAGCAAAACCTCCATCTAAAGAGGCTTTCGGAGGACGACTTCCGTACTGTAGATCGGCTGTCCACTCAGCGCGGCCCTGTGCGATTTCTTGACCCAAGCCGACATTTGGGTTTTGATATCTTTGATGAAGATAATGACCAACCAGTTGCTGACAGCGCGCCATGGGATATATGA	963	999	XM_024916953.1 Trichoderma harzianum CBS 226.95 hypothetical protein (M431DRAFT_491965), partial mRNA		M431DRAFT_491965	Aldo_ket_red domain-containing protein	M431DRAFT_491965	Trichoderma harzianum CBS 226.95	332	0	D-threo-aldose 1-dehydrogenase activity [GO:0047834]	GO:0047834	0	0	0		#N/A	#N/A	#N/A	#N/A	#N/A	#N/A	#N/A	#N/A	#N/A	#N/A	#N/A	#N/A	#N/A	#N/A	#N/A	#N/A	#N/A	#N/A	#N/A	#N/A	#N/A		#N/A	#N/A	#N/A	#N/A	#N/A	#N/A	#N/A		Th3844_005932-RA	320	0.00	0.00	0	o		Aldo-keto reductase family 1, member A1a (aldehyde reductase)
	Th3844_005933-RA	XM_024912667.1	100000	29	0	0	1005	1033	1091	1119	8.39e-06	54.7	XM_024912667.1	29	29	29	0	100.00	1	1	GGCAACTGTGTTCCGTCATCTTCAGTTCA	GGCAACTGTGTTCCGTCATCTTCAGTTCA	2034	1169	XM_024912667.1 Trichoderma harzianum CBS 226.95 hypothetical protein (M431DRAFT_14404), mRNA		M431DRAFT_14404	FtsJ domain-containing protein	M431DRAFT_14404	Trichoderma harzianum CBS 226.95	357	0	methyltransferase activity [GO:0008168]; methylation [GO:0032259]	GO:0008168; GO:0032259	0	0	0		Th3844_005933-RA	29875.EHK19977	4.06e-241	677.0	2A30A@1|root,2RY46@2759|Eukaryota,392IE@33154|Opisthokonta,3NV3N@4751|Fungi,3QRE9@4890|Ascomycota,213E9@147550|Sordariomycetes,3TFG0@5125|Hypocreales,3U11R@5129|Hypocreaceae	5129|Hypocreaceae	O	GDSL-like Lipase/Acylhydrolase	-	-	-	-	-	-	-	-	-	-	-	-	Lipase_GDSL		Th3844_005933-RA	CE16(360-661)	CE16	CE16	CE16(360-661) CE16 CE16	N	3		Th3844_005933-RA	677	0.05	0.00	0	o		Acetyl esterase
	Th3844_005934-RA	XM_024912666.1	100000	2022	0	0	1	2022	1	2022	0.0	3735	XM_024912666.1	2022	2022	2022	0	100.00	1	1	ATGCTTCACTTTGCAAGAGCGGCGGATGGCGACGCCGTCAGCCCGCCTCTGCCACAGGCAGCAGGTTACGTCGTTGTGATTGCAATTGGGTTCCTAATTGCCTTTATCATGATTTTTACAACACACTTATTAAAGAAGACTGTTGGAGAAGACAACAAGACCACGGAAATGTTCATGACGGCCAACCGGTCTGTCGGTACAGGGTTGACAGCTTCGGCTGTTGTATCATCATGGCTCTGGAGTACTGCCATGTTGGGAAGCACCCTTGTAGGGTACAACTTCGGTGTTGCGGGGCCATTTTGGTTTGCTGCTGGATGCTCACCCATGATTGTTTTCTTTGCTCTACTTGGTATTGCATGCAAACTGCGCGTACCTGAAGCTCATACGCTACTTGAAATTGTAAGAATACGGTACGGTACAGCAGGACACATTGTGTGGATTGCACTATGCTTAATCAACAACATCATTGCTATTGCCAACATGCTTCTTGGGGCAAGTGCAGCTATAACGGCTCTCACCGGAATGCATATTATTGCGGCAACCTTTTTGCTTCCTGTCGGCGTCATTCTTTACACTTTCGTCGGCGGCATCAAAGCAACTTTCTTGACAGATTATTTTCACACTTTTGTCATCACCGTCATCATCTGCTTCTTCACGATCAAGACTTTCACCGTTCCAGAGATTGGATCTCCTGCTGGGCTCTTCGAGCTCATTGTCAAGGCTGGTCAAGATCATCCTGTGCCTGGCAATGAAGGTGGTTCATACTTGACCATGACCAGCAAAAATGCTATTCTTTTTGGCATCATCCACATCTTGGCCAATTTCGGTCTTGTAATCATGGATACCGGTTTCTTCGCAAAAGCTTTCAGCGCTGCTCCTCAGGCGGTTGTTCCCGGATACATCGTTGGTGGCATTGCTTATTTCGCAATTCCATGGTGCCTCGGCACTTTGATGAGTTTCTCGGCTCTTGGTTTAGAAAATACAGCACGATTCCCGACATACCCTCGGAGAATGACTCCAGAAGAAGTCTCCAATGGACTGGTGATGCCTTATGCCGCGTTTGCGATTGCTGGAAAGGGAGGAGCCGTTGCCGTTCTGTTAGTCACTTTTATGGCCGTTACGTCAACCATCAGCGCCCAAGTCATCTCTGTATCTTCCATCATCAGCTTTGACATCTATCGCCAATATTTCAACAAGGCCGCTACAGACAGGGATGCAATTCGATGGAGCCACATTGGAGTCGTATTCTTTGGATTGTTTTCTGCAGCCTTCTCAACTGCTCTTTTCTACGGAAACGTGAATCTCGGCTGGACTTTATACATGCTCGGCGTTCTGACTTGTCCCGGAATCTTCCCCACTGTATTCACTATTCTCTGGAAGAGACAATCCTGGGCCGCCGCCATCATATCGCCATTGCTGGGAATGGCTACTGGCATTGCTGTTTGGCTCGGCTCAGCACATGCTCTATATGGTGAAGTCACTGTGGCTTCGACTGGACAAAGTTTGCCCTGCGTTTACGGAACTGTGGCATCGGCGCTAAGCCCTGCTCTCTATTCTATTGTCATCTCCCTCATTAAACCCGCCAATTATGACTGGGCAGACTTCCGAAAAGAGCGATTGGCTTTCAGCGAGACAAGCAGTGCTGATCCTCAAGTGACTCCTGATTCCAAAACTCCCGCGGTCACTGTGTCAGACTACTCAGAAGATGCGGCCAAGTTTTCGAAATGGGGGAAAATCGCCGCTTTCTGGGCGGCTGCAACTTTCTTAGGTCATTGGGTTTTATGGCCCCTTCCTATGTATGGTTCAAAATACATTTTCGAGAAAGGATTTTTCGTTGCCTGGATCGTTGTCGCTATTATATGGGTTTGGTGCACTATGCTGATTGCTGGATTTTATCCTATCATTGATGGCAGAAGGCAGCTGCTCCTGGTGTATCGCGGATTGAGAGGAATAAAAACGGTGGACGATGATACTGAAAGCGGGACGGAAACACCAAACAGTGGGATACTAGAAAACAAATAG	ATGCTTCACTTTGCAAGAGCGGCGGATGGCGACGCCGTCAGCCCGCCTCTGCCACAGGCAGCAGGTTACGTCGTTGTGATTGCAATTGGGTTCCTAATTGCCTTTATCATGATTTTTACAACACACTTATTAAAGAAGACTGTTGGAGAAGACAACAAGACCACGGAAATGTTCATGACGGCCAACCGGTCTGTCGGTACAGGGTTGACAGCTTCGGCTGTTGTATCATCATGGCTCTGGAGTACTGCCATGTTGGGAAGCACCCTTGTAGGGTACAACTTCGGTGTTGCGGGGCCATTTTGGTTTGCTGCTGGATGCTCACCCATGATTGTTTTCTTTGCTCTACTTGGTATTGCATGCAAACTGCGCGTACCTGAAGCTCATACGCTACTTGAAATTGTAAGAATACGGTACGGTACAGCAGGACACATTGTGTGGATTGCACTATGCTTAATCAACAACATCATTGCTATTGCCAACATGCTTCTTGGGGCAAGTGCAGCTATAACGGCTCTCACCGGAATGCATATTATTGCGGCAACCTTTTTGCTTCCTGTCGGCGTCATTCTTTACACTTTCGTCGGCGGCATCAAAGCAACTTTCTTGACAGATTATTTTCACACTTTTGTCATCACCGTCATCATCTGCTTCTTCACGATCAAGACTTTCACCGTTCCAGAGATTGGATCTCCTGCTGGGCTCTTCGAGCTCATTGTCAAGGCTGGTCAAGATCATCCTGTGCCTGGCAATGAAGGTGGTTCATACTTGACCATGACCAGCAAAAATGCTATTCTTTTTGGCATCATCCACATCTTGGCCAATTTCGGTCTTGTAATCATGGATACCGGTTTCTTCGCAAAAGCTTTCAGCGCTGCTCCTCAGGCGGTTGTTCCCGGATACATCGTTGGTGGCATTGCTTATTTCGCAATTCCATGGTGCCTCGGCACTTTGATGAGTTTCTCGGCTCTTGGTTTAGAAAATACAGCACGATTCCCGACATACCCTCGGAGAATGACTCCAGAAGAAGTCTCCAATGGACTGGTGATGCCTTATGCCGCGTTTGCGATTGCTGGAAAGGGAGGAGCCGTTGCCGTTCTGTTAGTCACTTTTATGGCCGTTACGTCAACCATCAGCGCCCAAGTCATCTCTGTATCTTCCATCATCAGCTTTGACATCTATCGCCAATATTTCAACAAGGCCGCTACAGACAGGGATGCAATTCGATGGAGCCACATTGGAGTCGTATTCTTTGGATTGTTTTCTGCAGCCTTCTCAACTGCTCTTTTCTACGGAAACGTGAATCTCGGCTGGACTTTATACATGCTCGGCGTTCTGACTTGTCCCGGAATCTTCCCCACTGTATTCACTATTCTCTGGAAGAGACAATCCTGGGCCGCCGCCATCATATCGCCATTGCTGGGAATGGCTACTGGCATTGCTGTTTGGCTCGGCTCAGCACATGCTCTATATGGTGAAGTCACTGTGGCTTCGACTGGACAAAGTTTGCCCTGCGTTTACGGAACTGTGGCATCGGCGCTAAGCCCTGCTCTCTATTCTATTGTCATCTCCCTCATTAAACCCGCCAATTATGACTGGGCAGACTTCCGAAAAGAGCGATTGGCTTTCAGCGAGACAAGCAGTGCTGATCCTCAAGTGACTCCTGATTCCAAAACTCCCGCGGTCACTGTGTCAGACTACTCAGAAGATGCGGCCAAGTTTTCGAAATGGGGGAAAATCGCCGCTTTCTGGGCGGCTGCAACTTTCTTAGGTCATTGGGTTTTATGGCCCCTTCCTATGTATGGTTCAAAATACATTTTCGAGAAAGGATTTTTCGTTGCCTGGATCGTTGTCGCTATTATATGGGTTTGGTGCACTATGCTGATTGCTGGATTTTATCCTATCATTGATGGCAGAAGGCAGCTGCTCCTGGTGTATCGCGGATTGAGAGGAATAAAAACGGTGGACGATGATACTGAAAGCGGGACGGAAACACCAAACAGTGGGATACTAGAAAACAAATAG	2022	2036	XM_024912666.1 Trichoderma harzianum CBS 226.95 hypothetical protein (M431DRAFT_14402), partial mRNA		M431DRAFT_14402	Uncharacterized protein	M431DRAFT_14402	Trichoderma harzianum CBS 226.95	673	0	integral component of membrane [GO:0016021]; urea transmembrane transporter activity [GO:0015204]	GO:0015204; GO:0016021	0	0	0		Th3844_005934-RA	29875.EHK19978	0.0	1222.0	COG0591@1|root,KOG2348@2759|Eukaryota,38ZPN@33154|Opisthokonta,3NY6V@4751|Fungi,3QNT3@4890|Ascomycota,211AV@147550|Sordariomycetes,3TEJC@5125|Hypocreales,3U3DM@5129|Hypocreaceae	5129|Hypocreaceae	E	Belongs to the sodium solute symporter (SSF) (TC 2.A.21) family	-	-	-	ko:K20989	-	-	-	-	ko00000,ko02000	2.A.21.6	-	-	SSF		#N/A	#N/A	#N/A	#N/A	#N/A	#N/A	#N/A		Th3844_005934-RA	673	333.76	22.53	15	o20-42i63-85o100-122i143-165o175-197i264-286o301-323i344-366o371-390i411-433o437-459i466-488o503-525i576-595o610-632i		Probable DUR3-Urea permease
	Th3844_005935-RA	XM_024914000.1	99930	1428	1	0	1	1428	1	1428	0.0	2632	XM_024914000.1	1425	1427	1427	0	99.93	1	1	ATGGCGTCTAGAGTTAGCCAAACCAATGGCACCCCCAAGAAGAAGCTTATTCTCAATGCCTTTGTTGAGTCATGCAGTGGCCATCAATCCCCTGGCCTTTGGAGACACCCTCAAGATCGATCAGCCAACTTTAACAGCATCCACCACTGGGTTGAGTTAGCTCAGTTACTAGAGAGTGCTCATTTTCATGGCATTTTCATTGCTGACGTTTTGGGTCCCTACGATGTTTACAAAGGGCCCCGTAACCCGGATCCCGCCATCATATCTGGGGCCCAGTTGCCTGTGAATGAACCTCTGGTTTTAGTTCCGGCAATGGCCGCAGCTACCAAAAACATTGGCTTTGGTGTTACTATTGCAACGACGTATGAGCAGCCGTACCATCTTGCCCGTCGCCTGAGCACAGTCGATCACCTCTCTGGTGGCAGAGTTGGTTGGAACATTGTGACTGGGTACCTTGATTCAGCTGCGAGAAACTTGGGTCTCACCGAGCAGCCGCCTCATGATGAGCGGTATGCGATTGCCGATGAATATGTTGATGCCATTTACAAGCTATGGCAGTCGTCATGGAGAGATGATGCGGTAAAGCTTGATAGTGAAAAGGGAATCTACACGGATCCCTCGCTCGTCAGGCCCATCAACCACCAAGGTAAATATTTTACGGTGCCAGGGCCGCACGTCTGTCAGCCATCGCCTCAGCGGACTCCCGTTATCATGCAGGCTGGAACTTCAAAAGCCGGCAAGGCATTTTCGGCTAAAAATGCAGAGGCAATCTTTGTTGCTGGACACAGTCCCTCTGTCATAGCTAAGAACATTGCCGATATTAGAGCCGCGGCGCGAGACGAGTACAATCGAGACCCCAGCACCATCAAGTTCTTGGCCATGCTTTGCCCCATTATTGGGAGGACCCAGGAGGAGGCTGATGCCAAGTATGCGGATTATATCCAATACGGCTCTGAAGATGGTGCTTTGGCCCTATTTGGCGGCTGGACTGGCATTGATCTAGCGCAATACGATGATGATCAAGAGCTCCGCCATGTCGAGTCCAACGCCATCCGATCAGCCGTGGAAGCTTGGTCTAAAGCCTCTCCTTCAGTTCCAAAATGGACAAAGCGGGCCGTGGCAAAGCATATCCAGATCGGCGGCCTGGGAGCCACTGTTATTGGCACACCAGAAAAGGTAGCTGATGAAATGGAGCGGTGGGTCAGAGAAGCCGATGTGGACGGCTTCAACATTGCATATGCCCTTATGCCCCAAACATTCCAAGATGTCATCGACTTGCTTCTTCCAGTCTTGAAAGAAAGAGGATTGTTCTGGGATGGTTATGCGGTTGATGGCGGAACTTACCGTGAGAACCTGTACGCAAAGAAAGGGGTGGCCAGGCCGCCAGCAGATCATCCAGCTTCCAAATACCATTGGAAGGCGGAGTAA	ATGGCGTCTAGAGTTAGCCAAACCAATGGCACCCCCAAGAAGAAGCTTATTCTCAATGCCTTTGTTGAGTCATGCAGTGGCCATCAATCCCCTGGCCTTTGGAGACACCCTCAAGATCGATCAGCCAACTTTAACAGCATCCACCACTGGGTTGAGTTAGCTCAGTTACTAGAGAGTGCTCATTTTCATGGCATTTTCATTGCTGACGTTTTGGGTCCCTACGATGTTTACAAAGGGCCCCGTAACCCGGATCCCGCCATCATATCTGGGGCCCAGTTGCCTGTGAATGAACCTCTGGTTTTAGTTCCGGCAATGGCCGCAGCTACCAAAAACATTGGCTTTGGTGTTACTATTGCAACGACGTATGAGCAGCCGTACCATCTTGCCCGTCGCCTGAGCACAGTCGATCACCTCTCTGGTGGCAGAGTTGGTTGGAACATTGTGACTGGGTACCTTGATTCAGCTGCGAGAAACTTGGGTCTCACCGAGCAGCCGCCTCATGATGAGCGGTATGCGATTGCCGATGAATATGTTGATGCCATTTACAAGCTATGGCAGTCGTCATGGAGAGATGATGCGGTAAAGCTTGATAGTGAAAAGGGAATCTACACGGATCCCTCGCTCGTCAGGCCCATCAACCACCAAGGTAAATATTTTACGGTGCCAGGGCCGCACGTCTGTCAGCCATCGCCTCAGCGGACTCCCGTTATCATGCAGGCTGGAACTTCAAAAGCCGGCAAGGCATTTTCGGCTAAAAATGCAGAGGCAATCTTTGTTGCTGGACACAGTCCCTCTGTCATAGCTAAGAACATTGCCGATATTAGAGCCGCGGCGCGAGACGAGTACAATCGAGACCCCAGCACCATCAAGTTCTTGGCCATGCTTTGCCCCATTATTGGGAGGACCCAGGAGGAGGCTGATGCCAAGTATGCGGATTATATCCAATACGGCTCTGAAGATGGTGCTTTGGCCCTATTTGGCGGCTGGACTGGCATTGATCTAGCGCAATACGACGATGATCAAGAGCTCCGCCATGTCGAGTCCAACGCCATCCGATCAGCCGTGGAAGCTTGGTCTAAAGCCTCTCCTTCAGTTCCAAAATGGACAAAGCGGGCCGTGGCAAAGCATATCCAGATCGGCGGCCTGGGAGCCACTGTTATTGGCACACCAGAAAAGGTAGCTGATGAAATGGAGCGGTGGGTCAGAGAAGCCGATGTGGACGGCTTCAACATTGCATATGCCCTTATGCCCCAAACATTCCAAGATGTCATCGACTTGCTTCTTCCAGTCTTGAAAGAAAGAGGATTGTTCTGGGATGGTTATGCGGTTGATGGCGGAACTTACCGTGAGAACCTGTACGCAAAGAAAGGGGTGGCCAGGCCGCCAGCAGATCATCCAGCTTCCAAATACCATTGGAAGGCGGAGTAA	1428	1428	XM_024914000.1 Trichoderma harzianum CBS 226.95 hypothetical protein (M431DRAFT_2796), partial mRNA		M431DRAFT_2796	Bac_luciferase domain-containing protein	M431DRAFT_2796	Trichoderma harzianum CBS 226.95	475	0	monooxygenase activity [GO:0004497]; oxidoreductase activity, acting on paired donors, with incorporation or reduction of molecular oxygen [GO:0016705]	GO:0004497; GO:0016705	0	0	0		Th3844_005935-RA	29875.EHK19979	0.0	953.0	COG2141@1|root,2QSR6@2759|Eukaryota,38D4H@33154|Opisthokonta,3NWAI@4751|Fungi,3QM3E@4890|Ascomycota,214HE@147550|Sordariomycetes,3THU3@5125|Hypocreales,3U3QT@5129|Hypocreaceae	5129|Hypocreaceae	E	Luciferase-like monooxygenase	-	-	-	-	-	-	-	-	-	-	-	-	Bac_luciferase		#N/A	#N/A	#N/A	#N/A	#N/A	#N/A	#N/A		Th3844_005935-RA	475	0.20	0.00	0	o		Nitrilotriacetate monooxygenase component A/pristinamycin IIA synthase subunit A
	Th3844_005936-RA	XM_024916952.1	100000	1491	0	0	1	1491	1	1491	0.0	2754	XM_024916952.1	1491	1491	1491	0	100.00	1	1	ATGGGCGGAGGAAATAAAATCAAGTCTGTTGCAGTCATTGGCGCGGGGGCCGCAGGAGCGGTAACGGCGGCGGCGTTGAAAGCGGAAGAAGCATTTGATGTGATACGTGTTTTTGAGAGGAGAGAATGTGCAGGAGGAACATGGATATACGATCCCGGAGTTCAACCAAATGTCTTAGTGCGGCCTGGAGCGCTGCCGGCTGAGATAGACCCTCCCCTGGAGATTCCTCAAAGCCTCCCTACCGTTACTCGTCCTAATCAGCAAGAGCGATTCTCTACAACGCCCATTTACGATTCACTGACGACAAATGTGCCGGAGATTGCTATGTCTTTTTCGGATGTTCGCTTTCCGTACGGCCCTTTTGCTCCACATCATATTCCACGTCAATACATAGAGAATTACTTTGCACTACACAAGACAGATTCCTTTTTGGTACTCAACACCACGGTTGAGGATGTTCTGAAGATAAACCATCCGTCGAATGACGGTTCTACGCAATGGAACTTGACTCTCAGAAAGTATGATGCCCTCCAAAAAGCTGATATATGGTGGGAAGAAACATTTGATGCCGTAATTTTGGCAAACGGCCACTACTCTGTTCCAACGATACCACGTGTCAAAGGACTTGAGGAGTACATTGAAAAGTATCCTGGTCGTATAGTGCACTCCAAGTCATACAGATCACCTAGCATCTACAAATCCAAAAGAGTCCTTGTGATTGGTAACTCTGCATCGGGGACAGATCTAAGTCGAGAGCTCATCTCCACAGCTCAGCTTCCTGTGTACCAGTCAAAGAGATCAAAGACATGGTGGGAGGGAGATTCACCACCTGCAGGCATTGAATGGAAGCCTGTTATCTCAGAATATTTGCCAGACGGCAGAATTCTCTTTGATGACGGCACATATCTGGATGATATTGATACCGTCATTTACTGTACTGGATACAGGCCATCATATCCCTTCTGGAACGCCAAAAAGAACGGACAGCCTCTTTGGGACGACAAGACAGGAAGATTAGTGAAGAGCTACTGGCACACATTCTTTCAGGATTTCCCAAATCTGGGCATTGTCGGCCTGCCCCGCGTGTTGACATTCCGGAGTTTTGAATATCAGGCCATTGCACTCTCTCGCCTGTTTGCAAATCGCAACCCGATCCCACTTCCGCCAATACCAGAACAACAGGCCTGGGAAAATGATAGAGCAGAATTAACGACAAGAGAGCATCGCAAGTTCCATGATATTAAATGGGAAGATGGTGAAACACATGAGTGGCTGCAGGGATTTTTCAAGTGGTCTGGCCTTGGGACTTTGACTGGACAAGGCAGAATCCCACCTCCCCTCACAAAAGAGATGGTGTGGGCTATTGAAAATCTCAAAAAATACAGACCCCCAAGCAGTGACGGTAAGCTAGACTCGAGCGATTATCCAAGAGAAGCTCATGAGTGGATTGTGGTGGAGAATAGGAAGCGTGACGTTCTTGGGTTCATTTAA	ATGGGCGGAGGAAATAAAATCAAGTCTGTTGCAGTCATTGGCGCGGGGGCCGCAGGAGCGGTAACGGCGGCGGCGTTGAAAGCGGAAGAAGCATTTGATGTGATACGTGTTTTTGAGAGGAGAGAATGTGCAGGAGGAACATGGATATACGATCCCGGAGTTCAACCAAATGTCTTAGTGCGGCCTGGAGCGCTGCCGGCTGAGATAGACCCTCCCCTGGAGATTCCTCAAAGCCTCCCTACCGTTACTCGTCCTAATCAGCAAGAGCGATTCTCTACAACGCCCATTTACGATTCACTGACGACAAATGTGCCGGAGATTGCTATGTCTTTTTCGGATGTTCGCTTTCCGTACGGCCCTTTTGCTCCACATCATATTCCACGTCAATACATAGAGAATTACTTTGCACTACACAAGACAGATTCCTTTTTGGTACTCAACACCACGGTTGAGGATGTTCTGAAGATAAACCATCCGTCGAATGACGGTTCTACGCAATGGAACTTGACTCTCAGAAAGTATGATGCCCTCCAAAAAGCTGATATATGGTGGGAAGAAACATTTGATGCCGTAATTTTGGCAAACGGCCACTACTCTGTTCCAACGATACCACGTGTCAAAGGACTTGAGGAGTACATTGAAAAGTATCCTGGTCGTATAGTGCACTCCAAGTCATACAGATCACCTAGCATCTACAAATCCAAAAGAGTCCTTGTGATTGGTAACTCTGCATCGGGGACAGATCTAAGTCGAGAGCTCATCTCCACAGCTCAGCTTCCTGTGTACCAGTCAAAGAGATCAAAGACATGGTGGGAGGGAGATTCACCACCTGCAGGCATTGAATGGAAGCCTGTTATCTCAGAATATTTGCCAGACGGCAGAATTCTCTTTGATGACGGCACATATCTGGATGATATTGATACCGTCATTTACTGTACTGGATACAGGCCATCATATCCCTTCTGGAACGCCAAAAAGAACGGACAGCCTCTTTGGGACGACAAGACAGGAAGATTAGTGAAGAGCTACTGGCACACATTCTTTCAGGATTTCCCAAATCTGGGCATTGTCGGCCTGCCCCGCGTGTTGACATTCCGGAGTTTTGAATATCAGGCCATTGCACTCTCTCGCCTGTTTGCAAATCGCAACCCGATCCCACTTCCGCCAATACCAGAACAACAGGCCTGGGAAAATGATAGAGCAGAATTAACGACAAGAGAGCATCGCAAGTTCCATGATATTAAATGGGAAGATGGTGAAACACATGAGTGGCTGCAGGGATTTTTCAAGTGGTCTGGCCTTGGGACTTTGACTGGACAAGGCAGAATCCCACCTCCCCTCACAAAAGAGATGGTGTGGGCTATTGAAAATCTCAAAAAATACAGACCCCCAAGCAGTGACGGTAAGCTAGACTCGAGCGATTATCCAAGAGAAGCTCATGAGTGGATTGTGGTGGAGAATAGGAAGCGTGACGTTCTTGGGTTCATTTAA	1491	1491	XM_024916952.1 Trichoderma harzianum CBS 226.95 hypothetical protein (M431DRAFT_491959), partial mRNA		M431DRAFT_491959	Uncharacterized protein	M431DRAFT_491959	Trichoderma harzianum CBS 226.95	496	0	flavin adenine dinucleotide binding [GO:0050660]; N,N-dimethylaniline monooxygenase activity [GO:0004499]; NADP binding [GO:0050661]	GO:0004499; GO:0050660; GO:0050661	0	0	0		Th3844_005936-RA	29875.EHK19980	0.0	947.0	COG2072@1|root,KOG1399@2759|Eukaryota,39TFG@33154|Opisthokonta,3P0QM@4751|Fungi,3QMW9@4890|Ascomycota,217VJ@147550|Sordariomycetes,3TE5J@5125|Hypocreales,3U19Z@5129|Hypocreaceae	5129|Hypocreaceae	Q	Flavin-binding monooxygenase-like	-	-	-	-	-	-	-	-	-	-	-	-	FMO-like,NAD_binding_8		#N/A	#N/A	#N/A	#N/A	#N/A	#N/A	#N/A		Th3844_005936-RA	496	6.77	6.76	0	o		Thiol-specific monooxygenase
	Th3844_005937-RA	XM_024913999.1	100000	1257	0	0	1	1257	1	1257	0.0	2322	XM_024913999.1	1257	1257	1257	0	100.00	1	1	ATGGAAGAACTCACAGATAAAACCTCCTGGAGAAGCAAATGGAGCCTTATTGATGCTATGTGGGAATCGGAATCGGACCCTGAGAGCTTCGAACAGCCATATGACTCGGCCCCAGATGCTCTTCTAAACAGACTGACGCGAGTTCGCATGATTTTGGGCGCTCTCGATAAACAAATCAAAGACTTGTCCAGCAAGATCAAAGATTTAACCGAAAACAAAAGCAAAGACGAAGGTGATCGCGCTTTGAGGCTGGAAACGCACTTCCGATCTGAATATGCGGGAGCGACGCTTGGCATTGAGTTCGCAAAAAAGAAGCAAGATGAAGTACTATTAGAGCGTCAGCTTGCTTGGAGAGAGAGAAATAGTGGAGTCATATCGCAAATACAGCTGGAGGAACGCTACAGTGCACTGAATAGGCGTTATTCCTCCGCCGGAGGTGATTTATGGCGCAGCTCGAACAAAAAGCTACACTTGGAGAACCCTACCGCAATTACTTCGATGCAACTCGATTCCGATCAATCAACAGCTTTGAAGATTCCTGAGCTCTTATTACCACTATACAAAACATCGGATAACCTGGGTGATCGAAGAAAACCCTCCAATTGGATTTCTGATGTTGTCGAGTACTACTCAGCCAACTGGGAGTATCATGGGAAAACGGTAACTGAATATGTGTCCATTGCATGGTGTCATGCTAGTGGGACGTGGTATCGTTACGATCAGCGAGTGGCGCGCATTGTTCCATTTCTTATGGCTGCGAACAAGTTAGAAGAACTCATTTTTGGCTCCGTGAGCGAGTCCGTGCAGCACCCTGCCAATGCATTACTACTATCAGGTGGATTAAGGGCTTTGCTAGAAAATTACAAGCTCGTTATTGTGCCTACGGATAATTCGGAGACACCAATCAAGCGATGGCGAACACATCTTTTATTTCCTAGTTGGAAAGATTACTGTTGCGGGAATGACGAGAATTCGAAGAAGATTTACCTCAAAGATATAGATGGCAAAGAGCTCACCTTTTTAGGCGAAAGACGCCCCTCTCCGAGATTTCTTTACTTTCATTTCATAATGGCTCTAATTCGCCTCAAGGACTGTGGCTCCGATGGCTGGCAGCAAATTTGGGCCCGTTACTACCAACAGCGCCCCTTTCCACAAGCTAGTAATTATATGAGGAGGGCCATGATAAAGGCATTAGCGACATATTTTGAAGTTGCCGATATGAAAGTCGTCGAGCTGGATCAGCGACCAAGGGTTTGA	ATGGAAGAACTCACAGATAAAACCTCCTGGAGAAGCAAATGGAGCCTTATTGATGCTATGTGGGAATCGGAATCGGACCCTGAGAGCTTCGAACAGCCATATGACTCGGCCCCAGATGCTCTTCTAAACAGACTGACGCGAGTTCGCATGATTTTGGGCGCTCTCGATAAACAAATCAAAGACTTGTCCAGCAAGATCAAAGATTTAACCGAAAACAAAAGCAAAGACGAAGGTGATCGCGCTTTGAGGCTGGAAACGCACTTCCGATCTGAATATGCGGGAGCGACGCTTGGCATTGAGTTCGCAAAAAAGAAGCAAGATGAAGTACTATTAGAGCGTCAGCTTGCTTGGAGAGAGAGAAATAGTGGAGTCATATCGCAAATACAGCTGGAGGAACGCTACAGTGCACTGAATAGGCGTTATTCCTCCGCCGGAGGTGATTTATGGCGCAGCTCGAACAAAAAGCTACACTTGGAGAACCCTACCGCAATTACTTCGATGCAACTCGATTCCGATCAATCAACAGCTTTGAAGATTCCTGAGCTCTTATTACCACTATACAAAACATCGGATAACCTGGGTGATCGAAGAAAACCCTCCAATTGGATTTCTGATGTTGTCGAGTACTACTCAGCCAACTGGGAGTATCATGGGAAAACGGTAACTGAATATGTGTCCATTGCATGGTGTCATGCTAGTGGGACGTGGTATCGTTACGATCAGCGAGTGGCGCGCATTGTTCCATTTCTTATGGCTGCGAACAAGTTAGAAGAACTCATTTTTGGCTCCGTGAGCGAGTCCGTGCAGCACCCTGCCAATGCATTACTACTATCAGGTGGATTAAGGGCTTTGCTAGAAAATTACAAGCTCGTTATTGTGCCTACGGATAATTCGGAGACACCAATCAAGCGATGGCGAACACATCTTTTATTTCCTAGTTGGAAAGATTACTGTTGCGGGAATGACGAGAATTCGAAGAAGATTTACCTCAAAGATATAGATGGCAAAGAGCTCACCTTTTTAGGCGAAAGACGCCCCTCTCCGAGATTTCTTTACTTTCATTTCATAATGGCTCTAATTCGCCTCAAGGACTGTGGCTCCGATGGCTGGCAGCAAATTTGGGCCCGTTACTACCAACAGCGCCCCTTTCCACAAGCTAGTAATTATATGAGGAGGGCCATGATAAAGGCATTAGCGACATATTTTGAAGTTGCCGATATGAAAGTCGTCGAGCTGGATCAGCGACCAAGGGTTTGA	1257	1257	XM_024913999.1 Trichoderma harzianum CBS 226.95 hypothetical protein (M431DRAFT_2794), partial mRNA		M431DRAFT_2794	Uncharacterized protein	M431DRAFT_2794	Trichoderma harzianum CBS 226.95	418	0	0	0	0	0	0		Th3844_005937-RA	29875.EHK19981	2.01e-159	467.0	2EMI1@1|root,2SR67@2759|Eukaryota,3A7JY@33154|Opisthokonta,3P64U@4751|Fungi,3QZ41@4890|Ascomycota,218MS@147550|Sordariomycetes,3TJNB@5125|Hypocreales,3U2RQ@5129|Hypocreaceae	5129|Hypocreaceae	-	-	-	-	-	-	-	-	-	-	-	-	-	-	-		#N/A	#N/A	#N/A	#N/A	#N/A	#N/A	#N/A		Th3844_005937-RA	418	0.01	0.00	0	o		HNHc domain-containing protein
	Th3844_005938-RA	XM_024918613.1	100000	702	0	0	1	702	55	756	0.0	1297	XM_024918613.1	702	702	702	0	100.00	1	1	ATGAAGTTCACCGCGATCATCGCCTTGGCTCTCGCCTCTGCCTCAGTCAGCGCATACCCCATCACTGGTGAGGCAGTCAACTGTCGCACTGGCCCAGGCACCAGCTATTCCATCAAGAAGACATACAAGAAAAGCCAAGATGTCTCCGTAACCTGCCAAACCTCAGGCACCAGCGTCAACGGCAACTCTATCTGGGACAAGACTTCCGATGGCTGCTATGTCGCCGACTACTACGTCAAGACGGGCTCTAGCAGCTACGTGACGAAGAAGTGTGATGCGCCCAAGCCTCCCAGCGGTGGCAGCAAGATTCCTGGCCCCATGACCAACGACTATCCGTACAAGAACCAGTGTGGACCGGAAGATAAGTGGGCGTACTTCAAGTGCCAGTGTACCAGTTTTGTTGCTTGGCGTATCAATGAGCGACTGGGCATCAAGTTTCACAACCAGTATAAGGGTACAAATTGGGGAAATGCAAACACTTGGGATGAGGCCGCTCGCCGAACTGGCGTCGTGGTCAACAACAAGCCCGTGCCTGGATGTATCGCTCAATCGAACGCAGGCAGAGCCGGACACGTCGCATGGGTGTCAAAGGTCTCTGGCGATAAGGTGACTATTGAAGAATATAACTGGGCGCACCCCGAAGGATATGGCACTCGAACCGTGCCTAAGAGTAGCTTCAACTACATTCACGTCAAGGTATAA	ATGAAGTTCACCGCGATCATCGCCTTGGCTCTCGCCTCTGCCTCAGTCAGCGCATACCCCATCACTGGTGAGGCAGTCAACTGTCGCACTGGCCCAGGCACCAGCTATTCCATCAAGAAGACATACAAGAAAAGCCAAGATGTCTCCGTAACCTGCCAAACCTCAGGCACCAGCGTCAACGGCAACTCTATCTGGGACAAGACTTCCGATGGCTGCTATGTCGCCGACTACTACGTCAAGACGGGCTCTAGCAGCTACGTGACGAAGAAGTGTGATGCGCCCAAGCCTCCCAGCGGTGGCAGCAAGATTCCTGGCCCCATGACCAACGACTATCCGTACAAGAACCAGTGTGGACCGGAAGATAAGTGGGCGTACTTCAAGTGCCAGTGTACCAGTTTTGTTGCTTGGCGTATCAATGAGCGACTGGGCATCAAGTTTCACAACCAGTATAAGGGTACAAATTGGGGAAATGCAAACACTTGGGATGAGGCCGCTCGCCGAACTGGCGTCGTGGTCAACAACAAGCCCGTGCCTGGATGTATCGCTCAATCGAACGCAGGCAGAGCCGGACACGTCGCATGGGTGTCAAAGGTCTCTGGCGATAAGGTGACTATTGAAGAATATAACTGGGCGCACCCCGAAGGATATGGCACTCGAACCGTGCCTAAGAGTAGCTTCAACTACATTCACGTCAAGGTATAA	702	766	XM_024918613.1 Trichoderma harzianum CBS 226.95 hypothetical protein (M431DRAFT_505297), mRNA		M431DRAFT_505297	Peptidase C51 domain-containing protein	M431DRAFT_505297	Trichoderma harzianum CBS 226.95	233	0	0	0	0	0	0		Th3844_005938-RA	29875.EHK26249	3.28e-168	469.0	COG3942@1|root,2SI9P@2759|Eukaryota,3A7NY@33154|Opisthokonta,3P6I1@4751|Fungi,3QYBS@4890|Ascomycota,21BJN@147550|Sordariomycetes,3TJ4G@5125|Hypocreales,3U3YX@5129|Hypocreaceae	5129|Hypocreaceae	S	CHAP domain	-	-	-	-	-	-	-	-	-	-	-	-	CHAP		#N/A	#N/A	#N/A	#N/A	#N/A	#N/A	#N/A		Th3844_005938-RA	233	1.56	1.56	0	o		Peptidase C51 domain-containing protein
	Th3844_005939-RA	XM_024911712.1	100000	3057	0	0	1	3057	61	3117	0.0	5646	XM_024911712.1	3057	3057	3057	0	100.00	1	1	ATGAGTCCCATGATTGACGACGAAGAAAGAGAAAATGAGTCTCTAGCAGTGGAAGAAGATGTTGACAAGGCAGAGTCGAAAGCTGGCGATGAAACGAGCGAAGATGAATCCGACAGCGATGAAGAAGAGGGAGAGGTTACCAACCGGAATGGAAAGTCTGTCAAAGACCTTCTTGAAGAGTTGCTAAAAGAAATAAAAGATGGAAACAAGGACCTCACAAGCAGCAGCCAGTTGAAGTCCTTCAAAGCCAATGGCGGCGACGGCCACACCTTGGCGTCCAACACGGGAGATCCTCGCCAGCCGACAGCTTTACACATCATGGCCGCAATGGACAAGAAAGATTTACCAAAGCTGGACAGCAAGATGGAACCTCTCATCAAGTTCTTGGTGGAACATGAAAACGATCTGCTCAGATCGCAAGACCGATCAGGCCATACGCCTCTATTCCTGGCTATTGAAGCCAAAAAAGAGAAAATGGTGCAGTGGATGTGCGACTCTCACCCAAATATTAGTGCAATCTTGGCCATTTCCAGCAACGATAAAGATAAGATGAACTGCCTTCACATTGGCATCGATAAAAGAGTCAAGTTTTTGGACCTCCTCATTGACAGAGCGGAGCCGGAGACTCTGGCGGCCAAAGATGGAGACGGCAACACGGCGTTGCACCTTGCCGTCGAGTATAAGAAATGTAAAAAAGAGCAGCTAGATATCATCCAGAAAATTATCGCCAAAAGCGATGCTGCCGTGCAACGCAGTTCGGAAGATGGTGACTTCAACAACGACGGGCTATCGCCATATCTTCATCATAAAGAGAGTGTTAGGAAGGCTTTGGCTAGGGAGAAAGAGAAAGAGAGGAAGAAAGCTAAGGAGGAGAAAGAGCGCGAAAAGAACAATGCCCGTCTTCGTGGCGAAGCCGCTGAAGCTGACAACTCCACGCAAAACCGAGAGACGGCTCCGAGATCCCAAGGCCCTGGAGGGCCAGGAGCTCCCAGTGTGCAGGCTCCAGACCCCAGCGGACGCCCAGACAGACGACCGAACATTCAGATTGACTCTTCTCGTACTAAATACGGAGGACGGACACAACCTGCAGCGAACGTGAACTCACCAGCTGTGGCCACAGCACCTCCGCTAACGAATAGAGACGAGATTAAAAAGCTAGCCTTGCGTCCACCTGAGACAACTGTAGCAAAGCCAGCTGCTGACGCAAGATCAGTCACAGACAGTGGCCACAAATCTAAAATCGATGAAGCAACTCTAAAAGGTGTAGAGCGTCTTCTGAAACTTCATTATCTCCGTTCACGCAGCTACAATGCTGCCATGGAAATTTTATATGGGCGCAATACAACTTCAGACTATGAGTTGTATTTTGACTTGTCCGGACACGCGAACATCGCTCAGACTGGCTTTGAGAACTTATTGTCAAAGCTCAAATTCGAGGATATTCTTCAATACGTTGCCATTCCAAGGCTTAATGTGGAGGTGAATATGAATGCAGCAAACAGTAAACGGTCCCGTGGTACCGGCCGCTCCCCGAAACAGGACGGCGACGGCCGACGAGACTTGTGTTACATATTTGATCGTTTGAGAAAGAAAGGAGTTAAGACAATTCTCAAGGTCATCATTGACGACTCAGTATCGCCTGCTCACAGCGATGAAGCTATTGAAGACGCGTTGAAATTTATGGACGTGGAGATTTGGGATTGGAAAAGAATAGATTTGTGCTCCGAGGTCATATTCAGAGTGGCATCTAAAGCACGCGAAGTCAACTTATACTGGAGCGGCAATAATGCGGTGCTTAGAGGATGGAGCGAAGAGGGCGGACTAAAAAGACTCCGAGAACTGAAAACAGTCCATCTACATATTCAGCAGGGCCTCGAAACAAATAGCCGCACGAAACAAAACGTCGAAGATTTTTGTGATCGCATGAGGAAGCTATGCCCCGAAGTTGACGTCCACAAGGAATGGCCGATTATACAAAGAGAACAAGTGGATGTCAACGCTCTCTTAGCCGGAGATCAAGCTGAGCATTCGACCAAACACGAGTGGATTCAGTGCATGAAGGAATTCCGACGTCTGCTCTTTGACGCTGAGCGCTATTATGACCGTGGAAAAGTCGAAGAGATTATCGAAGAACCGATCAAGATTGCTCTTATTGACGATGGAGTGGACGTCAAAGATTTGGAGTTTAGTTTCATCGGAGGAAGAACCTTTTGCACGCGAGATGAGGAGCATAATCTCAACGATCCTTACTATGTGTCTAGTACAGGACATGGTACCATCATGGCAAAGCAAATCCACCTGTTGTGTCCTCGGGCGCAATTTTACGTCTTGAGACTGGAGGATCATGCCTCAGAAGAAGGTAATGTCCGGCAACTTACGGCTAAGAGTGCCGCTCAGGCAATCATGGCAGCAGTGAGGAAAAAGGTGCACATCATTTCCATGTCTTGGACAATCGACCCTCCCGAAGATGAGGAAGAGAGACGATTCCTTGACGCGGCAATTGTGGAGGCTGCCAATGCAGACATTCTCATGTTCTGTTCTGCTAGTGATAAAGGTGCCAAGCAAAACGCAACATATCCCTCAAAGGCCACTACCAAAATCTTCACCATTGGCGCTGCTACAGCCTCAGGCGCAGCAGATCCCTGGGTTGGTAACCTTGGGAACATCAATTTTACTTTCCCTGGTACCAAGGTCGAAATGGACGGCCCCCGATCCAGCACCGATACCTCGTCGAGAGAGGTTACGGGCTCATCTGTTGCGACCGCTTTGGCTGCGGGTCTTGCTGCCCTGGTTTTGTACTGCGTTCAAGTGCGATTGCTGTTGGCGACTGATCAGGATAAACAAAAGGCGCGTCGCGATTTCCAGCTTCTGAAGAAGCATGACCACATGATGAAGGCGCTCAAGGACATTGGTACGACGGAGGAAAGCAACCACAAATTCATCGAGGTGTGGGAGGTATTTGGTAAGAAGGTGGAAGAGAAGGAGAGATATGACCAGGAGAGATGGCTTGATCTGATTGCTGAAGTGGGTACGATCCTGTGCAGAAAGATTGGTTAG	ATGAGTCCCATGATTGACGACGAAGAAAGAGAAAATGAGTCTCTAGCAGTGGAAGAAGATGTTGACAAGGCAGAGTCGAAAGCTGGCGATGAAACGAGCGAAGATGAATCCGACAGCGATGAAGAAGAGGGAGAGGTTACCAACCGGAATGGAAAGTCTGTCAAAGACCTTCTTGAAGAGTTGCTAAAAGAAATAAAAGATGGAAACAAGGACCTCACAAGCAGCAGCCAGTTGAAGTCCTTCAAAGCCAATGGCGGCGACGGCCACACCTTGGCGTCCAACACGGGAGATCCTCGCCAGCCGACAGCTTTACACATCATGGCCGCAATGGACAAGAAAGATTTACCAAAGCTGGACAGCAAGATGGAACCTCTCATCAAGTTCTTGGTGGAACATGAAAACGATCTGCTCAGATCGCAAGACCGATCAGGCCATACGCCTCTATTCCTGGCTATTGAAGCCAAAAAAGAGAAAATGGTGCAGTGGATGTGCGACTCTCACCCAAATATTAGTGCAATCTTGGCCATTTCCAGCAACGATAAAGATAAGATGAACTGCCTTCACATTGGCATCGATAAAAGAGTCAAGTTTTTGGACCTCCTCATTGACAGAGCGGAGCCGGAGACTCTGGCGGCCAAAGATGGAGACGGCAACACGGCGTTGCACCTTGCCGTCGAGTATAAGAAATGTAAAAAAGAGCAGCTAGATATCATCCAGAAAATTATCGCCAAAAGCGATGCTGCCGTGCAACGCAGTTCGGAAGATGGTGACTTCAACAACGACGGGCTATCGCCATATCTTCATCATAAAGAGAGTGTTAGGAAGGCTTTGGCTAGGGAGAAAGAGAAAGAGAGGAAGAAAGCTAAGGAGGAGAAAGAGCGCGAAAAGAACAATGCCCGTCTTCGTGGCGAAGCCGCTGAAGCTGACAACTCCACGCAAAACCGAGAGACGGCTCCGAGATCCCAAGGCCCTGGAGGGCCAGGAGCTCCCAGTGTGCAGGCTCCAGACCCCAGCGGACGCCCAGACAGACGACCGAACATTCAGATTGACTCTTCTCGTACTAAATACGGAGGACGGACACAACCTGCAGCGAACGTGAACTCACCAGCTGTGGCCACAGCACCTCCGCTAACGAATAGAGACGAGATTAAAAAGCTAGCCTTGCGTCCACCTGAGACAACTGTAGCAAAGCCAGCTGCTGACGCAAGATCAGTCACAGACAGTGGCCACAAATCTAAAATCGATGAAGCAACTCTAAAAGGTGTAGAGCGTCTTCTGAAACTTCATTATCTCCGTTCACGCAGCTACAATGCTGCCATGGAAATTTTATATGGGCGCAATACAACTTCAGACTATGAGTTGTATTTTGACTTGTCCGGACACGCGAACATCGCTCAGACTGGCTTTGAGAACTTATTGTCAAAGCTCAAATTCGAGGATATTCTTCAATACGTTGCCATTCCAAGGCTTAATGTGGAGGTGAATATGAATGCAGCAAACAGTAAACGGTCCCGTGGTACCGGCCGCTCCCCGAAACAGGACGGCGACGGCCGACGAGACTTGTGTTACATATTTGATCGTTTGAGAAAGAAAGGAGTTAAGACAATTCTCAAGGTCATCATTGACGACTCAGTATCGCCTGCTCACAGCGATGAAGCTATTGAAGACGCGTTGAAATTTATGGACGTGGAGATTTGGGATTGGAAAAGAATAGATTTGTGCTCCGAGGTCATATTCAGAGTGGCATCTAAAGCACGCGAAGTCAACTTATACTGGAGCGGCAATAATGCGGTGCTTAGAGGATGGAGCGAAGAGGGCGGACTAAAAAGACTCCGAGAACTGAAAACAGTCCATCTACATATTCAGCAGGGCCTCGAAACAAATAGCCGCACGAAACAAAACGTCGAAGATTTTTGTGATCGCATGAGGAAGCTATGCCCCGAAGTTGACGTCCACAAGGAATGGCCGATTATACAAAGAGAACAAGTGGATGTCAACGCTCTCTTAGCCGGAGATCAAGCTGAGCATTCGACCAAACACGAGTGGATTCAGTGCATGAAGGAATTCCGACGTCTGCTCTTTGACGCTGAGCGCTATTATGACCGTGGAAAAGTCGAAGAGATTATCGAAGAACCGATCAAGATTGCTCTTATTGACGATGGAGTGGACGTCAAAGATTTGGAGTTTAGTTTCATCGGAGGAAGAACCTTTTGCACGCGAGATGAGGAGCATAATCTCAACGATCCTTACTATGTGTCTAGTACAGGACATGGTACCATCATGGCAAAGCAAATCCACCTGTTGTGTCCTCGGGCGCAATTTTACGTCTTGAGACTGGAGGATCATGCCTCAGAAGAAGGTAATGTCCGGCAACTTACGGCTAAGAGTGCCGCTCAGGCAATCATGGCAGCAGTGAGGAAAAAGGTGCACATCATTTCCATGTCTTGGACAATCGACCCTCCCGAAGATGAGGAAGAGAGACGATTCCTTGACGCGGCAATTGTGGAGGCTGCCAATGCAGACATTCTCATGTTCTGTTCTGCTAGTGATAAAGGTGCCAAGCAAAACGCAACATATCCCTCAAAGGCCACTACCAAAATCTTCACCATTGGCGCTGCTACAGCCTCAGGCGCAGCAGATCCCTGGGTTGGTAACCTTGGGAACATCAATTTTACTTTCCCTGGTACCAAGGTCGAAATGGACGGCCCCCGATCCAGCACCGATACCTCGTCGAGAGAGGTTACGGGCTCATCTGTTGCGACCGCTTTGGCTGCGGGTCTTGCTGCCCTGGTTTTGTACTGCGTTCAAGTGCGATTGCTGTTGGCGACTGATCAGGATAAACAAAAGGCGCGTCGCGATTTCCAGCTTCTGAAGAAGCATGACCACATGATGAAGGCGCTCAAGGACATTGGTACGACGGAGGAAAGCAACCACAAATTCATCGAGGTGTGGGAGGTATTTGGTAAGAAGGTGGAAGAGAAGGAGAGATATGACCAGGAGAGATGGCTTGATCTGATTGCTGAAGTGGGTACGATCCTGTGCAGAAAGATTGGTTAG	3057	3233	XM_024911712.1 Trichoderma harzianum CBS 226.95 hypothetical protein (M431DRAFT_109420), mRNA		M431DRAFT_109420	Peptidase_S8 domain-containing protein	M431DRAFT_109420	Trichoderma harzianum CBS 226.95	1018	0	integral component of membrane [GO:0016021]; serine-type endopeptidase activity [GO:0004252]	GO:0004252; GO:0016021	0	0	0		#N/A	#N/A	#N/A	#N/A	#N/A	#N/A	#N/A	#N/A	#N/A	#N/A	#N/A	#N/A	#N/A	#N/A	#N/A	#N/A	#N/A	#N/A	#N/A	#N/A	#N/A		#N/A	#N/A	#N/A	#N/A	#N/A	#N/A	#N/A		Th3844_005939-RA	1018	19.07	0.00	1	o920-942i		Related to microbial serine proteinase
	Th3844_005940-RA	XM_024918612.1	100000	927	0	0	1	927	93	1019	0.0	1712	XM_024918612.1	927	927	927	0	100.00	1	1	ATGGATCACGACATCAACAACGATCCAATCCCGGATGATGAAATAGACAATGTCGAATTCATTGATTCAGATCCGGACTCAGATCTCGAAGACACATCTGTGAGCATTGGGTTAAACAAGACGGGCGAGCGCGGCAGCGGCTATCATACTCGCAACGACCCTTCCGCTCCATACCAGAGACAAACGGTAACGGAACGTCGAGGAATCATCGAAGTCCGTTGCAAGTCTCGAGACGTTATCCACGGGGTTCTCTCGGAAGAGACAGGAGAGAGTGCAACGCTTCTCGTCTATGACTTCTATCTCGACACAACTCGAAGGTCACGGCGAATTGTGTCTGCCTCACTGGAATTCGAGTTTGGGAACGCTGTTCCCGGAGTTCCGGCACCTCAAGTCCATGCTATTGCTCCTGCGGGTCGAGTGACTCTGCTGCCTACAACTCAAGAGGAGTCGGTCACTCATGGAGCCGAGGTGAACGCTGGTGTGAGTGAATTTGGCGCAAATGCTGGCGGAACCGTCAAATGGGAGAAGACTGTGAGCCGCACAACAAACGACGACGCCAGAGTGACGGGCCACATCTTCAGCGATGACTACGGCAAAGGCGTTGGCGCGAGCTGGGTTTTGCACGAGAATCCCACGATCAAGTCTGGCACGCCCAGTTTCTTACGTTGCGCTATTCTGCTCAACCGCGGATTTGACGACAACAGATTCCAGTGCAAAGTGAGGATCAAGGTGGAGGCAGATTGGAAGTCGGAGATGGGTCGGTTGTTTGGCTCAACACCACCAGATGACCCCGTCTTGTTTGACCCCGAGATGCCCCCCACCAACAAGCTAAGAAAATACGACACGGAAAACCTGAGTTCCATCGATTTGGATGAGTTTACGGATATCATCTTCGACAAAAAACTGAAGAAGAAGGACGCGGCTTGA	ATGGATCACGACATCAACAACGATCCAATCCCGGATGATGAAATAGACAATGTCGAATTCATTGATTCAGATCCGGACTCAGATCTCGAAGACACATCTGTGAGCATTGGGTTAAACAAGACGGGCGAGCGCGGCAGCGGCTATCATACTCGCAACGACCCTTCCGCTCCATACCAGAGACAAACGGTAACGGAACGTCGAGGAATCATCGAAGTCCGTTGCAAGTCTCGAGACGTTATCCACGGGGTTCTCTCGGAAGAGACAGGAGAGAGTGCAACGCTTCTCGTCTATGACTTCTATCTCGACACAACTCGAAGGTCACGGCGAATTGTGTCTGCCTCACTGGAATTCGAGTTTGGGAACGCTGTTCCCGGAGTTCCGGCACCTCAAGTCCATGCTATTGCTCCTGCGGGTCGAGTGACTCTGCTGCCTACAACTCAAGAGGAGTCGGTCACTCATGGAGCCGAGGTGAACGCTGGTGTGAGTGAATTTGGCGCAAATGCTGGCGGAACCGTCAAATGGGAGAAGACTGTGAGCCGCACAACAAACGACGACGCCAGAGTGACGGGCCACATCTTCAGCGATGACTACGGCAAAGGCGTTGGCGCGAGCTGGGTTTTGCACGAGAATCCCACGATCAAGTCTGGCACGCCCAGTTTCTTACGTTGCGCTATTCTGCTCAACCGCGGATTTGACGACAACAGATTCCAGTGCAAAGTGAGGATCAAGGTGGAGGCAGATTGGAAGTCGGAGATGGGTCGGTTGTTTGGCTCAACACCACCAGATGACCCCGTCTTGTTTGACCCCGAGATGCCCCCCACCAACAAGCTAAGAAAATACGACACGGAAAACCTGAGTTCCATCGATTTGGATGAGTTTACGGATATCATCTTCGACAAAAAACTGAAGAAGAAGGACGCGGCTTGA	927	1216	XM_024918612.1 Trichoderma harzianum CBS 226.95 hypothetical protein (M431DRAFT_505295), mRNA		M431DRAFT_505295	Uncharacterized protein	M431DRAFT_505295	Trichoderma harzianum CBS 226.95	308	0	0	0	0	0	0		Th3844_005940-RA	29875.EHK26251	2.97e-215	595.0	29U15@1|root,2RXHN@2759|Eukaryota,3A1AT@33154|Opisthokonta,3P2FH@4751|Fungi,3QU49@4890|Ascomycota,2161Z@147550|Sordariomycetes,3TJXT@5125|Hypocreales,3TZ9D@5129|Hypocreaceae	5129|Hypocreaceae	-	-	-	-	-	-	-	-	-	-	-	-	-	-	-		#N/A	#N/A	#N/A	#N/A	#N/A	#N/A	#N/A		Th3844_005940-RA	308	0.00	0.00	0	o		#N/A
	Th3844_005941-RA	XM_024915755.1	99542	5456	15	6	1	5451	1	5451	0.0	9928	XM_024915755.1	5376	5431	5431	10	99.54	1	1	ATGTCGGACTCAGGTTCTTCATCCTCTTCTAGCACGTCCGACTCGCCGCGGGGCGGTACACCAGAGCCAGGATCTGTGCCAGAGGTAGAACAAGAAGCTGCAACGGGATCATCCGCTGCAGAAGGGACTCAGAGCAAGACCGCGCAAGAAAAGACTCCATCTTCAACCCCGGAGGCTAATGAGGCTGATCAACCAGAAACTGAGACAAGCCCTCAGGCAGAGGAGGAGCCGGAGCCAGATCCAGATGCCGAACCCCTCCATGTTACCTGGAAAA-TGA--GCATCTCATATCTAACCACCAAC-TACCAATTCAG-CTTCGTAGTAATTCATGGAGTTTATGGAGAATGGGAGAACGAAGCTCAGGCAGGACCCGGCTCTGGTAGTAGTGAATGGGTCTCAAGCTATGCACAGTCACTCGAGCCCTCGAGAATCCTTCGTTTTGAGTACGAGCCACTTCAGCTATTTTGTGGTAAACGAAGCCGTCAAGCTATTCGAAACTGCGCTCTCAAGTTACTGAAAGCGCTGGCCGCTCGGAGGCGGCATGAAACTCAAAAACGGCTGATTATTTTTGTTGCGCATGATATCGGAGGACTCATAGTCAAAGATGCTTTAGTTACGGCAGCTCTTGACACAGACTCATGGATGGACATTGCAGAAATGAGCCGCATCATGGTCTTTCACAGCTCCCCTCATCGAAGCGTCGACCACTTTGATATGGAAGATAGACTATCTCGCTTTCTTTTTGGAGGGTTTGACTCTGGGGTGGCAGAGATTCGGCCCTCAGCGTCTGCTATTTCTGGATTTGCAGCAGCTGTAATGGAAATCAACGGCCTATTTATAGAGTCGAAAATCACTCTCCGCACTCGGGCAGTCAGCGTTCATTATCAAGACATATATTGGTCAAAGATGAACAAGGCATTTGACTCTTACAGCGCAACACTTGGGGTGCCCATGGAGAAGAGAATACCTGATCCCAGCGATGAATCTACTATTACTGAATGTCTTCAAGGGCTGATGAAGGCCTTGAGTTCTCCAGTGAGCGCGGAACAGCTCCGATATGAGAGAGAGCTGCTGGCTCTAGCTTCTCCCGTGTTTCCCTTACAAGGTGGAAAAAGCGACAGTGCAGCAATTGAAAACTCCCAACATGTCAAAGACTGGCTTCAACACCGCGGTCCACAAATGCTCTATCTTCATGGCACCAAACACGTGCGTGAGACAGCTGAGCAGCTTTTTTACATCATGGAAGAGCATGCTCTCAAGAGTACCACTTCCATGGTGCTCTATTTCTCTTTTGATAGATACGATGTCAGGTGTGACTCGCTCAGAGACATGCTCGCCACATTCTTGGCCCAAATCTTATGTTTTTATCCCGGCGTTGCAGACCGTATCAAATTGACCTTCACCCGTTTCCATGAAGAGCATGGATGGACGGAGGCAGATCTCATTTACTGGTTCGAACGCTTCAGGTTTACTGAGCAGGTGGAGCACGTCATGTTTGTTATAAACCACTTTGACGAGTGTACCAAGGGTTCTCGGAAGCAATTCCTCGACAACTTTGCCTATCTCTCACAAGCGAGTGAGAACCCTTGGAAAGTCGTCGTCACGAGTCATAAGCCTGGCGCGCTTTCAGAGGAGCTTTCAGGTCCTTGGTGCGTTAATCTTGATCTTGACGCATCTAAGGAAGACCTAATCAACGTCGCCGAGACCGACTCCAAGGATGATATGGCACGGCTACTCACGGCACGACCAGAACTTCACTTTGAACCCAGTATTATTGAGAAACAACTACAATATATTGACAAATACGATCCCCTCATCAAACATGTCATTTGGGAACAGGCAGCGGTACGGCAAGATTGGCCCAGTGAAATTTCCATTGAGACCATGCTTCAATCCTTAACTCTCGACGCAGACGCAGTGGCTGATGACGATAAAAATCTGGAACAATTGCTCGCTTGGGTGCTTAAGAATGCCCCCGAACCGGATGTTATGCGAAGGCTCCTGACATGGCTTCTCTACTCTGTCCGACCACTGACTGTCTGGGAGCTCGCAACGGTTATCTATCTTGGATCTGATCAGGAGGGCCAGGTGTCTCCTGATTCGACAGTGGTAGACAAACTCATCTCCAAAGTCAAGCTATGGCTTGCTGGTATTGTCGTTATACAACATAACGAAGTCAAAATTTGGCATCCACGGCTGAGAAATATCCTCATGGCCCTGGATGCCGATACATCTGCCGGGTCCCAGTTTGTCTGGGGTGAGATCAAGAAAACTGCCCATTTTGATATTGCGCAGTTTTGTCTTAAGTATCTCTCTCAGCCAGCCGTGCAAGAGTATATCAGCAACACCTTTCAGGTAACAGACGCCGCATCTTTCGAGTCGCCTACATTTGCGAATCGAGGAAATCTATGCTCTTACGCTCTTCAGGCTTGGACGCATCACTTTATGCTCAGCTCTCCTAAACCGGAGCTGAAGGACCTTCTCTCTCACTCCTCGCCTACAGATTTAGCAAGTACCTGGGCAAAGGGTTTCTGGGCGCTTTCAAACCCAATCACTAGGAGCACAACGTGTTTAGATACGCTGTTTCCAATTTTCGCAGGCCTTGGTTTGCTTGACGTGGTTGAACCACAAGATGAGGCAGACAAACGCCGAGGTCTGCTTGAGGCTGCCTCGAAAGGCCAGTACGACGTAGTCCTTACACTCATAAAGGGACTCGACATGTCAGAAGCAGCTCTCATGGATGTAATCAAAGCCGCTGGAGCTTGCGGAGATGAGAAAACAATGTTGGATATGCTTGATCGAATCATTGCGATTAATTCAAGCCCAGATACTGCCACCTGGCCTCCCTTGTTCATTCATAGAGCGGCATGGCTAGGCCTCGATCGATTCGCCGACCGTATACTCGATTTGGGATATCCTCCCGATATTGAGGCTGACTGGACACCTATCACCAAGGCCACGCCGCTCTCCCAAGCAGCTCGCAATTTCCATGCAGAGATTGTCCGTACCCTTATTAAGCACAATGCGGATATAACATCTCGCCATCTTTACGATAGAACTGCCATCCATCATGTGGCTGGGCAAGGTCACGCTGAGATTGCCAAGATTTTAGTCGAAGAAGGGAAGATCGATATGGAAATCACAGATGAAGATGGCTTTACGACTCTCTACTTCGGATGCTTATGGGGCCATCATCATGTCGTTGAGGTGTTGTTGGAGCTGGGTGCTGACCCTAACATGGGCATCAAATCTGAAGATCCGCCAGAAAAGTGGTCGCCTCTTGTAGTAGCTGTTGATGACGGCTACGAGAAATGCGTCAAACTCCTCCTTGATAAGAAGGCTAACCCGAATCTTCCTGGACCTTCTACATGGGGTACCGCTCTGCGATATGCAGCGGTCAAAGGCCACCTTAAAATATGTCAAATGCTGGTGGACAGTGGCGCAGATCCTAACAGTCCACTGATCCAGCCTCCAATCCTCATTCAGATGATTACTGATTATGAATCCACTGAGAATCAAATGGAAATCTTTGATTTCCTCATTTCACACAATGCCGACGTGAACGCAAAGGACTCTGTCGGGACGCCCGTCTTGATCCACGCCAGCAAAAGCGGCTCGAGGATAGATTTCGTCCAACGGCTCCTTGATCACGGCGCAGACGTCAACATTTTAAATACAGATAACCAGTCAGCACTCTACACTGCCGCGCTGGATAGAGAAGAAGCACTCGTCAAACTCCTCTTGGAGAAAGGCGCCAAGGTTAATGAGATGACGACAAGCAATCTAACTCCTCTGTACTTTGCTGTTCCAGAGCCTGATATTGTTCGTCTACTACTCGAAAAAGGCGCCGATCCAGACAGCAGCAAGAACGCAGGTTTTACTAGTCTCATGCATGCTGCTTGGTTCAGCTACAACGAAAGTTTAGAGCTGCTCCTGGACCACAATGCCAATCTGGAATTGGCTTATGATGGAGACGATGAGAATCTGAGGGGGTGGACAGCTCTTTCATGTGCCGTATCACAAGCCTCCAAAGAGACTGTTCGAATACTAGCGGACCGTGGAGCTGACCTTAAGCGTTTATCGGAACAGGGTGTGCCCGCTTTGCACCAGGCTGCTGCGGCAGACACGCTCTCGGTTCTTTTGGAGTTTCCATCCAGGATTGATGTGGACCAACTTGACAAGGACGGATACTCAGCTCTCCATAAAGTTGACGTATCACTGGAAAACTTCAAACTCTTGGTTAATGCCGGAGCAAATATAAACATTCAGGACAAAAAAAGGGGTGATACTCCCCTCACAATAGCGGCCTACAACGGCCTTCTGGACCGCGCCCAGTACCTCGTCAAACACGGCGCTGACATTCACCTCGCCTCACCTTGTGATGGCCCTCCTGTCCATCAAGCTTGCCGATACTCAAAATGGGACCTTGTGAAATTCTTTGTCGAAAACGGCGCCAATGTGAATCAAGTCACCGATTTTGGAATCGCCGGAACTCCACTACAAGCAGCGTGTCTTCCATACGCAAGTGGTGAAGATCGAATCATCGACAAAGTGGTCGACTATCTCCTTGACCATGGAGCGGATGTGACGTTGGAAGGTGGCTACGCTGGCACTGCTCTCCATGCGGCGGCTTATGCTGCAACTCCAACCACCATCAAGACTCTTTTGGACAAGGGGGCACTTGTCAAGGCAATAGATCCTATGGGCCGCTATCCTATTCATGCTGCTGCTTTCCATGGCATCGACAACTTTGACGCAATCCTTGCGGCGGGGGGCGACATCACCGTACGGGACGGCATTGGGCGAACCGCACTGCACTGGGCAGCACAGCCCGGAAGACTCCAGGTTGTTGAAAAGATCATATCCCTCTTGCCCGACAAAAAAGCAATTGACGAGCCAGATATCGACGGCTGGACGCCGCTATGCTGGGCAGCTCGTGGTCCCAGTAACTGGCTAGATCAAGAACACGCGGGAGAGCCACAAGAGCAGATCAAGGTGATGAAACTTTTGCTTGAGAACGGTGCCAATCGTTCTGTGCGAGTCACTGTTGGAGGGCAAAAATGGACACCCTTAAAACTGGCTAGATTCTCTGGTGCAGACGAGGAAGTAATTGAGCTGTTGAAGAATGGCCTTGTCGCCGCTGATGAAAAAGACCAAGATGAAAAGAAATCTAAGTCACAGGAAGACTCTGATGAAGACAAGTCCAAAAAGGGGAACCTTCGGACAGCAACGTGCGACAATTGTCGATGCAGTATTTACGGCTTCGCCTATCACTGCAACAAATGTACCGACTTTGATCTATGTTGGAAATGCCATGCTCATAAGGAGTTGATTCATCCTGCTGATCACACATATGATGAAGAAGGTCCAGAATTTGAAGATACACCAGATGATTCCCCTGATGATGATGCGTCGTCAGAATCTTCAGGATCCACAGACTCGGACTCGGAATGA	ATGTCGGACTCAGGTTCTTCATCCTCTTCTAGCACGTCCGACTCGCCGCGGGGCGGTACACCAGAGCCAGGATCTGTGCCAGAGGTAGAACAAGAAGCTGCAACGGGATCATCCGCTGCAGAAGGGACTCAGAGCAAGACCGCGCAAGAAAAGACTCCATCTTCAACCCCGGAGGCTAATGAGGCTGATCAACCAGAAACTGAGACAAGCCCTCAGGCAGAGGAGGAGCCGGAGCCAGATCCAGATGCCGAACCCCTCCATGTTACCTGGAAAAGTGAGGGGAGCCCGGATC---CCGCCTCCGTAGC--TGCAGACTTCGTAGTAATTCATGGAGTTTATGGAGAATGGGAGAACGAAGCTCAGGCAGGACCCGGCTCTGGTAGTAGTGAATGGGTCTCAAGCTATGCACAGTCACTCGAGCCCTCGAGAATCCTTCGTTTTGAGTACGAGCCACTTCAGCTATTTTGTGGTAAACGAAGCCGTCAAGCTATTCGAAACTGCGCTCTCAAGTTACTGAAAGCGCTGGCCGCTCGGAGGCGGCATGAAACTCAAAAACGGCTGATTATTTTTGTTGCGCATGATATCGGAGGACTCATAGTCAAAGATGCTTTAGTTACGGCAGCTCTTGACACAGACTCATGGATGGACATTGCAGAAATGAGCCGCATCATGGTCTTTCACAGCTCCCCTCATCGAAGCGTCGACCACTTTGATATGGAAGATAGACTATCTCGCTTTCTTTTTGGAGGGTTTGACTCTGGGGTGGCAGAGATTCGGCCCTCAGCGTCTGCTATTTCTGGATTTGCAGCAGCTGTAATGGAAATCAACGGCCTATTTATAGAGTCGAAAATCACTCTCCGCACTCGGGCAGTCAGCGTTCATTATCAAGACATATATTGGTCAAAGATGAACAAGGCATTTGACTCTTACAGCGCAACACTTGGGGTGCCCATGGAGAAGAGAATACCTGATCCCAGCGATGAATCTACTATTACTGAATGTCTTCAAGGGCTGATGAAGGCCTTGAGTTCTCCAGTGAGCGCGGAACAGCTCCGATATGAGAGAGAGCTGCTGGCTCTAGCTTCTCCCGTGTTTCCCTTACAAGGTGGAAAAAGCGACAGTGCAGCAATTGAAAACTCCCAACATGTCAAAGACTGGCTTCAACACCGCGGTCCACAAATGCTCTATCTTCATGGCACCAAACACGTGCGTGAGACAGCTGAGCAGCTTTTTTACATCATGGAAGAGCATGCTCTCAAGAGTACCACTTCCATGGTGCTCTATTTCTCTTTTGATAGATACGATGTCAGGTGTGACTCGCTCAGAGACATGCTCGCCACATTCTTGGCCCAAATCTTATGTTTTTATCCCGGCGTTGCAGACCGTATCAAATTGACCTTCACCCGTTTCCATGAAGAGCATGGATGGACGGAGGCAGATCTCATTTACTGGTTCGAACGCTTCAGGTTTACTGAGCAGGTGGAGCACGTCATGTTTGTTATAAACCACTTTGACGAGTGTACCAAGGGTTCTCGGAAGCAATTCCTCGACAACTTTGCCTATCTCTCACAAGCGAGTGAGAACCCTTGGAAAGTCGTCGTCACGAGTCATAAGCCTGGCGCGCTTTCAGAGGAGCTTTCAGGTCCTTGGTGCGTTAATCTTGATCTTGACGCATCTAAGGAAGACCTAATCAACGTCGCCGAGACCGACTCCAAGGATGATATGGCACGGCTACTCACGGCACGACCAGAACTTCACTTTGAACCCAGTATTATTGAGAAACAACTACAATATATTGACAAATACGATCCCCTCATCAAACATGTCATTTGGGAACAGGCAGCGGTACGGCAAGATTGGCCCAGTGAAATTTCCATTGAGACCATGCTTCAATCCTTAACTCTCGACGCAGACACAGTGGCTGATGACGATAAAAATCTGGAACAATTGCTCGCTTGGGTGCTTAAGAATGCCCCCGAACCGGATGTTATGCGAAGGCTCCTGACATGGCTTCTCTACTCTGTCCGACCACTGACTGTCTGGGAGCTCGCAACGGTTATCTATCTTGGATCTGATCAGGAGGGCCAGGTGTCTCCTGATTCGACAGTGGTAGACAAACTCATCTCCAAAGTCAAGCTATGGCTTGCTGGTATTGTCGTTATACAACATAACGAAGTCAAAATTTGGCATCCACGGCTGAGAAATATCCTCATGGCCCTGGATGCCGATACATCTGCCGGGTCCCAGTTTGTCTGGGGTGAGATCAAGAAAACTGCCCATTTTGATATTGCGCAGTTTTGTCTTAAGTATCTCTCTCAGCCAGCCGTGCAAGAGTATATCAGCAACACCTTTCAGGTAACAGACGCCGCATCTTTCGAGTCGCCTACATTTGCGAATCGAGGAAATCTATGCTCTTACGCTCTTCAGGCTTGGACGCATCACTTTATGCTCAGCTCTCCTAAACCGGAGCTGAAGGACCTTCTTTCTCACTCCTCGCCTACAGATTTAGCAAGTACCTGGGCAAAGGGTTTCTGGGCGCTTTCAAACCCAATCACTAGGAGCACAACGTGTTTAGATACGCTGTTTCCAATTTTCGCAAGCCTTGGTTTGCTTGACGTGGTTGAACCACAAGATGAGGCAGACAAACGCCGAGGTCTGCTTGAGGCTGCCTCGAAAGGCCAGTACGACGTAGTCCTTACACTCATAAAGGGACTCGACATGTCAGAAGCAGCTCTCATGGATGTAATCAAAGCCGCTGGAGCTTGCGGAGATGAGAAAACAATGTTGGATATGCTTGATCGAATCATTGCGATTAATTCAAGCCCAGATACTGCCACCTGGCCTCCCTTGTTCATTCATAGAGCGGCATGGCTAGGCCTCGATCGATTCGCCGACCGTATACTCGATTTGGGATATCCTCCCGATATTGAGGCTGACTGGACACCTATCACCAAGGCCACGCCGCTCTCCCAAGCAGCTCGCAATTTCCATGCAGAGATTGTCCGTACCCTTATTAAGCACAATGCGGATATAACATCTCGCCATCTTTACGATAGAACTGCCATCCATCATGTGGCTGGGCAAGGTCACGCTGAGATTGCCAAGATTTTAGTCGAAGAAGGGAAGATCGATATGGAAATCACAGATGAAGATGGCTTTACGACTCTCTACTTCGGATGCTTATGGGGCCATCATCATGTCGTTGAGGTGTTGTTGGAGCTGGGTGCTGACCCTAACATGGGCATCAAATCTGAAGATCCGCCAGAAAAGTGGTCGCCTCTTGTAGTAGCTGTTGATGACGGCTACGAGAAATGCGTCAAACTCCTCCTTGATAAGAAGGCTAACCCGAATCTTCCTGGCCCTTCTACATGGGGTACCGCTCTGCGATATGCAGCGGTCAAAGGCCACCTTAAAATATGTCAAATGCTGGTGGACAGTGGCGCAGATCCTAACAGTCCACTGATCCAGCCTCCAATCCTCATTCAGATGATTACTGATTATGAATCCACTGAGAATCAAATGGAAATCTTTGATTTCCTTATTTCACACAATGCCGACGTGAACGCAAAGGACTCTGTCGGGACGCCCGTCTTGATCCACGCCAGCAAAAGCGGCTCGAGGATAGATTTCGTCCAACGGCTCCTTGATCACGGCGCAGACGTCAACATTTTAAATACAGATAACCAGTCAGCACTCTACACTGCCGCGCTGGATAGAGAAGAAGCACTCGTCAAACTCCTCTTGGAGAAAGGCGCCAAGGTTAATGAGATGACGACAAGCAATCTAACTCCTCTGTACTTTGCTGTTCCAGAGCCTGATATTGTTCGTCTACTACTCGAAAAAGGCGCCGATCCAGACAGCAGCAAGAACGCAGGTTTTACTAGTCTCATGCATGCTGCTTGGTTCAGCTACAACGAAAGTTTAGAGCTGCTCCTGGACCACAATGCCAATCTGGAATTGGCTTATGATGGAGACGATGAGAATCTGAGGGGGTGGACAGCTCTTTCATGTGCCGTATCACAAGCCTCCAAAGAGACTGTTCGAATACTAGCGGACCGTGGAGCTGACCTTAAGCGTTTATCGGAACAGGGTGTGCCCGCTTTGCACCAGGCTGCTGCGGCAGACACGCTCTCGGTTCTTTTGGAGTTTCCATCCAGGATTGATGTGGACCAACTTGACAAGGACGGATACTCAGCTCTCCATAAAGTTGACGTATCACTGGAAAACTTCAAACTCTTGGTTAATGCCGGAGCAAATATAAACATTCAGGACAAAAAAAGGGGTGATACTCCCCTCACAATAGCGGCCTACAACGGCCTTCTGGACCGCGCCCAGTACCTCGTCAAACACGGCGCTGACATTCACCTCGCCTCACCTTGTGATGGCCCTCCTGTCCATCAAGCTTGCCGATACTCAAAATGGGACCTTGTGAAATTCTTTGTCGAAAACGGCGCCAATGTGAATCAAGTCACCGATTTTGGAATCGCCGGAACTCCACTACAAGCAGCGTGTCTTCCATACGCAAGTGGTGAAGATCGAATCATCGACAAAGTGGTCGACTATCTCCTTGACCATGGAGCGGATGTGACGTTGGAAGGTGGCTACGCTGGCACTGCTCTCCATGCGGCGGCTTATGCTGCAACTCCAACCACCATCAAGACTCTTTTGGACAAGGGGGCACTTGTCAAGGCAATAGATCCTATGGGCCGCTATCCTATTCATGCTGCTGCTTTCCATGGCATCGACAACTTTGACGCAATCCTTGCGGCGGGGGGCGACATCACCGTACGGGACGGCATTGGGCGAACCGCACTGCACTGGGCAGCACAGCCCGGAAGACTCCAGGTTGTTGAAAAGATCATATCCCTCTTGCCCGACAAAAAAGCAATTGACGAGCCAGATATCGACGGCTGGACGCCGCTATGCTGGGCAGCTCGTGGTCCCAGTAACTGGCTAGATCAAGAACACGCGGGAGAGCCACAAGAGCAGATCAAGGTGATGAAACTTTTGCTTGAGAACGGTGCCAATCGTTCTGTGCGAGTCACTGTTGGAGGGCAAAAATGGACACCCTTAAAACTGGCTAGATTCTCTGGTGCAGACGAGGAAGTAATTGAGCTGTTGAAGAATGGCCTTGTCGCCGCTGATGAAAAAGACCAAGATGAAAAGAAATCTAAGTCACAGGAAGACTCTGATGAAGACAAGTCCAAAAAGGGGAACCTTCGGACAGCAACGTGCGACAATTGTCGATGCAGTATTTACGGCTTCGCCTATCACTGCAACAAATGTACCGACTTTGATCTATGTTGGAAATGCCATGCTCATAAGGAGTTGATTCATCCTGCTGATCACACATATGATGAAGAAGGTCCAGAATTTGAAGATACACCAGATGATTCCCCTGATGATGATGCGTCGTCAGAATCTTCAGGATCCACAGACTCGGACTCGGAATGA	5451	5451	XM_024915755.1 Trichoderma harzianum CBS 226.95 hypothetical protein (M431DRAFT_479284), partial mRNA		M431DRAFT_479284	Uncharacterized protein	M431DRAFT_479284	Trichoderma harzianum CBS 226.95	1816	0	zinc ion binding [GO:0008270]	GO:0008270	0	0	0		Th3844_005941-RA	63577.G9NVS7	0.0	2334.0	COG0666@1|root,KOG4177@2759|Eukaryota,3A67M@33154|Opisthokonta,3P67D@4751|Fungi,3QSH4@4890|Ascomycota,21862@147550|Sordariomycetes,3TUG8@5125|Hypocreales,3U3KA@5129|Hypocreaceae	5129|Hypocreaceae	M	Ankyrin repeat	-	-	-	-	-	-	-	-	-	-	-	-	Ank_2		#N/A	#N/A	#N/A	#N/A	#N/A	#N/A	#N/A		Th3844_005941-RA	1816	0.29	0.00	0	o		Ankyrin 1
	Th3844_005942-RA	XM_024921258.1	98799	333	4	0	775	1107	439	771	3.32e-168	593	XM_024921258.1	321	329	329	0	98.80	1	1	ATCGTTATCAAGACTCCCTATGAACACCCTGGTTATATTACAAAAACGGTTCCTTGGACTGGATATATCACCACGGCTTCTACCGTTTATCCTCACCAAGGTAAGCCTGGCGAAATCATTATCAAGACGCCCCATGGCGAACGCCCCGTCTCTGCTACTAGAACTGTTGCTTGGGCTGGAAGCACGACAGTCACCTCTACGGAGTATCCCAGTGGGACTGGCCCCGGAATAGTCATTATCAAGACGCCACAGCAGAAATATGTGACTCAGACAATCCCATATAGCGGAAGCGTTACGCACACCATTACTATTCCGCCCATTGGAACTAATCCT	ATCATCATCAAGACTCCCTATGAACACCCTGGTTATATTACAAAAACGGTTCCTTGGACTGGATATATCACCACGGCTTCTACCGTTTATCCTCACCAAGGTAAGCCTGGTGAAATCATTATCAAGACGCCCCATGGCGAACGCCCCGTCTCTGCTACTAGAACTGTTGCTTGGGCTGGAAGCACGACAGTCACCTCTACGGAGTATCCCAGCGGGACTGGCCCCGGAATAGTCATTATCAAGACGCCACAGCAGAAATATGTGACTCAGACAATCCCATATAGCGGAAGCGTTACGCACACCATTACTATTCCGCCCATTGGAACTAATCCT	1695	771	XM_024921258.1 Trichoderma harzianum CBS 226.95 hypothetical protein (M431DRAFT_548105), partial mRNA		M431DRAFT_548105	Uncharacterized protein (Fragment)	M431DRAFT_548105	Trichoderma harzianum CBS 226.95	257	0	0	0	0	0	0		Th3844_005942-RA	29875.EHK26254	1.05e-46	179.0	2CWG6@1|root,2RUFP@2759|Eukaryota,39IW4@33154|Opisthokonta,3Q0JF@4751|Fungi,3RBV2@4890|Ascomycota,21TYS@147550|Sordariomycetes,3TQZR@5125|Hypocreales,3U451@5129|Hypocreaceae	5129|Hypocreaceae	-	-	-	-	-	-	-	-	-	-	-	-	-	-	-		#N/A	#N/A	#N/A	#N/A	#N/A	#N/A	#N/A		Th3844_005942-RA	564	0.23	0.16	0	o		#N/A
	Th3844_005943-RA	XM_024922564.1	99799	993	2	0	1	993	1	993	0.0	1823	XM_024922564.1	987	991	991	0	99.80	1	1	ATGTCTCTTCCAGCCCTCAAGGAGTACCGCCGAAAGCCCTATGAGGCTACCTCCCCCTCGCGACCAGAACTCAGCCAGGCTGGTAGAACCGTCGTTGTCACTGGAGGCAACAGTGGCATCGGATATGCCATCGCTCGCAACTTCGTCAAGGCTTCCGCCAAGCGAGTCATCATCTTGGGCCGCCGCCCCGACGTCGTAAAGTCTGCCGCCGATAGGCTCGTCCAAGAGGGAAAGGGATTCGGCTCCCCTTCATTGGTAGAGGGCCGAGTCTGCGATGTTGGAAGCCTCGAGGCCACCGAAGCTCTCTGGTCTGGTCTCGAGAAGGAGGGTATCGTTGTCGATGTCTTGGTCCTCAGTGCTGCGTCCCATGGAAAAGTTTCTCCCATTCTCAAGAGTGATCTTGCTAGCGTTTGGGGCGATTTCGAGGCAAACGTGCGTTCTTTGTTGGACTTTACGCAGAGATTCTACAACCAGAAGGGCAAAGGCGCGGATTCGCGCAAGTTCTTGGTGAACATTTCTACCATCGCCGCTTATATGTGGGGTTCGATGGCCCCCGAGCGTCCAACTTACGGCTTGACCAAGAACGCTGGTACTACCTTGATCCAGCAGATCGCCAAGGATACCGATGTGAATGATATGCAGATCGTGAGCTTCCACCCTGGCGGTGTTCTCACCGACATGGCTCGCGCTGCGGGTGCCAGCGAAGAAATGGGCATTCCCTTCGATGATGAGAACCTTCCGGGTCAAATGGCTGTCTGGGCGGCTAGCCGAGAGGCCGAGTATCTGCACGGCCGATTCGTCTGGGCCAACTGGGATGTTGACGAGGTCAAGAGAGTTCTGGGCAAGCAGATTGCAGCAGAGCCCAACTTCTTGAAGGTCGGAATTGAGGGATTGTCTGAGAATCTTCCCAACCCCATGATTCCTCCCGAAATGCTCGAGAAGATTATGCAGTTTCAGCAGGATCTTCAGGCAAAGCTTCAGGCGCAAAAGTAA	ATGTCTCTTCCAGCCCTCAAGGAGTACCGCCGAAAGCCCTATGAGGCTACCTCCCCCTCGCGACCAGAACTCAGCCAGGCTGGTAGAACCGTCGTTGTCACTGGAGGCAACAGTGGCATCGGATATGCCATCGCTCGCAACTTCGTCAAGGCTTCCGCCAAGCGAGTCATCATCTTGGGCCGCCGCCCCGACGTCGTAAAGTCTGCCGCCGATAGGCTCGTCCAAGAGGGAAAGGGATTCGGCTCCCCTTCATTGGTAGAGGGCCGAGTCTGCGATGTTGGAAGCCTCGAGGCCACCGAAGCTCTCTGGTCTGGTCTCGAGAAGGAGGGTATCGTTGTCGATGTCTTGGTCCTCAGTGCTGCGTCCCATGGAAAAGTTTCTCCCATTCTCAAGAGTGATCTTGCTAGCGTTTGGGGCGATTTCGAGGCAAACGTGCGTTCTTTGTTGGACTTTACGCAGAGATTCTACAACCAGAAGGGCAAAGGCGCGGATTCGCGCAAGTTCTTGGTGAACATTTCTACCATCGCCGCTTATATGTGGGGTTCGATGGCCCCCGAGCGTCCAACTTACGGCTTGACCAAGAACGCTGGTACTACCTTGATCCAGCAGATCGCCAAGGATACCGATGTGAATGATATGCAGATCGTGAGCTTCCACCCTGGCGGTGTTCTCACCGACATGGCTCGCGCTGCGGGTGCCAGCGAAGAAATGGGCATTCCCTTCGATGATGAGAACCTTCCGGGTCAAATGGCTGTCTGGGCGGCTAGCCGAGAGGCCGAGTATCTGCACGGCCGATTCGTCTGGGCCAACTGGGATGTTGACGAAGTCAAGAGAGTTCTGGGCAAGCAGATTGCAGCAGAGCCCAACTTCTTGAAGGTCGGAATTGAGGGATTGTCTGAGAATCTTCCCAACCCCATGATTCCTCCCGAAATGCTCGAGAAGATTATGCAGTTTCAGCAGGATCTTCAGGCAAAGCTTCAGGCGCAGAAGTAA	993	993	XM_024922564.1 Trichoderma harzianum CBS 226.95 hypothetical protein (M431DRAFT_77368), partial mRNA		M431DRAFT_77368	Uncharacterized protein	M431DRAFT_77368	Trichoderma harzianum CBS 226.95	330	0	oxidoreductase activity [GO:0016491]	GO:0016491	0	0	0		Th3844_005943-RA	29875.EHK26255	1e-208	580.0	COG1028@1|root,KOG1611@2759|Eukaryota,3AKSA@33154|Opisthokonta,3PEB5@4751|Fungi,3RNHE@4890|Ascomycota,21RTR@147550|Sordariomycetes,3TUKG@5125|Hypocreales,3TY5M@5129|Hypocreaceae	5129|Hypocreaceae	Q	Enoyl-(Acyl carrier protein) reductase	-	-	-	-	-	-	-	-	-	-	-	-	adh_short		#N/A	#N/A	#N/A	#N/A	#N/A	#N/A	#N/A		Th3844_005943-RA	330	0.38	0.16	0	o		Dehydrogenase/reductase SDR family member 2
	Th3844_005944-RA	XM_024918611.1	99920	1257	1	0	1	1257	77	1333	0.0	2316	XM_024918611.1	1254	1256	1256	0	99.92	1	1	ATGACGGATTCCGCCCCGCCGAAGCGATTGGCCTGCATCCCGTGCACAAAGGCAAAGCGCAAGTGCAGCAAGCAGACGCCCGCCTGTCACCGCTGCACCGACAAGCAGATCGTCTGTCGCTATCCCGCTCCTCGTATCGCGCCCCCGTACGATCTCGTCTTCTCGCAGGACGGCGCCGTTTCCGTAGTTCCAGCGCCCTCGGACAGGAATCCGCTGCCCACCCCGCCGTCTCAGATTGGGGAGAGTCAGGAACTAGAGCAGCAGCAGCAGCAGATCCACGCTGCCAACACCGAACTCACACGCGCAGTGGCTCCAGCATCGGCAGATGCTCTGCAGAATCCGTGGTTTCTGTCCCCATTGTCATGGACCATCGACCACAAGACTGGCCCCATCCCGTCACAAATCTACTTTAGCGATGAGGCTCTCACGTACTTTATCGGCCAGCTTCAGGTGTGGCTGAAGCAATGGATTACCGAAGGCCATTGTCCCTTTATCCATCCTCAGCTGTGGAGGATCCATCTTCCGGAGAACGTTCAAGATGCATTTACCTCCCTTTCAGCATATCACTCCAAGACACCTGCGACTGAGAAAATGGTGCTCCGCATCATCGAGACCCGCGTTAACAACCTGGTGAATGAGCAGAATCCTACCGACGTGGGCGACTTTGGCGTCGTCATGCTTGATCCTGCGTGCCATCTCGCAAGGACACAGGCCCTTCTGATATACAAAATCATTCGCCTCTTCGATGGCGACATTCGCGCTCGAGCACAAGCCGAGAAGAATATTGATACTCTTTCTCTTTGGGCTCGACAGCTATGGCAGAGCGCCGGACTTGGCGTAGCTTCAAACCATAAGGACCTGGTTAACAAGCCACATCCCAACCCAGTCGATACGCAGCTACGGACAGATGGCTCTCCCTCATGTACATGGCAGGCGTGGATATTTTCCGAGTCTGTTCGGCGTACTTATTTGACCGCGACTCTCACAGAGGCTGTATACTTGACGCTGAAGCAAGGATTTGCACCCTGCCCCGGCGGCATCATATTCTCCTGCGGCGCAGGCCTTTGGGATGCGCCGACGCCTTTCACTTGGCTGAAGCATTACCAATCGAACATTGTCAACTCTATTCGTTGTGTCGAAGGAGAACACTTGTTTTCCCATGTCAAAGCATCGGATGTGGATGAGTTTTGCCACGCTACAATGATTGTATCGTATGGACTGGAGCGGTTTGAACGGTGGTGCAACGAGAAGATGTGA	ATGACGGATTCCGCCCCGCCGAAGCGATTGGCCTGCATCCCGTGCACAAAGGCCAAGCGCAAGTGCAGCAAGCAGACGCCCGCCTGTCACCGCTGCACCGACAAGCAGATCGTCTGTCGCTATCCCGCTCCTCGTATCGCGCCCCCGTACGATCTCGTCTTCTCGCAGGACGGCGCCGTTTCCGTAGTTCCAGCGCCCTCGGACAGGAATCCGCTGCCCACCCCGCCGTCTCAGATTGGGGAGAGTCAGGAACTAGAGCAGCAGCAGCAGCAGATCCACGCTGCCAACACCGAACTCACACGCGCAGTGGCTCCAGCATCGGCAGATGCTCTGCAGAATCCGTGGTTTCTGTCCCCATTGTCATGGACCATCGACCACAAGACTGGCCCCATCCCGTCACAAATCTACTTTAGCGATGAGGCTCTCACGTACTTTATCGGCCAGCTTCAGGTGTGGCTGAAGCAATGGATTACCGAAGGCCATTGTCCCTTTATCCATCCTCAGCTGTGGAGGATCCATCTTCCGGAGAACGTTCAAGATGCATTTACCTCCCTTTCAGCATATCACTCCAAGACACCTGCGACTGAGAAAATGGTGCTCCGCATCATCGAGACCCGCGTTAACAACCTGGTGAATGAGCAGAATCCTACCGACGTGGGCGACTTTGGCGTCGTCATGCTTGATCCTGCGTGCCATCTCGCAAGGACACAGGCCCTTCTGATATACAAAATCATTCGCCTCTTCGATGGCGACATTCGCGCTCGAGCACAAGCCGAGAAGAATATTGATACTCTTTCTCTTTGGGCTCGACAGCTATGGCAGAGCGCCGGACTTGGCGTAGCTTCAAACCATAAGGACCTGGTTAACAAGCCACATCCCAACCCAGTCGATACGCAGCTACGGACAGATGGCTCTCCCTCATGTACATGGCAGGCGTGGATATTTTCCGAGTCTGTTCGGCGTACTTATTTGACCGCGACTCTCACAGAGGCTGTATACTTGACGCTGAAGCAAGGATTTGCACCCTGCCCCGGCGGCATCATATTCTCCTGCGGCGCAGGCCTTTGGGATGCGCCGACGCCTTTCACTTGGCTGAAGCATTACCAATCGAACATTGTCAACTCTATTCGTTGTGTCGAAGGAGAACACTTGTTTTCCCATGTCAAAGCATCGGATGTGGATGAGTTTTGCCACGCTACAATGATTGTATCGTATGGACTGGAGCGGTTTGAACGGTGGTGCAACGAGAAGATGTGA	1257	1561	XM_024918611.1 Trichoderma harzianum CBS 226.95 hypothetical protein (M431DRAFT_505292), mRNA		M431DRAFT_505292	Zn(2)-C6 fungal-type domain-containing protein	M431DRAFT_505292	Trichoderma harzianum CBS 226.95	418	0	nucleus [GO:0005634]; DNA-binding transcription factor activity, RNA polymerase II-specific [GO:0000981]; zinc ion binding [GO:0008270]	GO:0000981; GO:0005634; GO:0008270	0	0	0		Th3844_005944-RA	29875.EHK26256	2.46e-261	719.0	2EJ26@1|root,2SPBP@2759|Eukaryota,3A3XG@33154|Opisthokonta,3P3TJ@4751|Fungi,3QW1K@4890|Ascomycota,21AAJ@147550|Sordariomycetes,3TPHD@5125|Hypocreales,3U1FK@5129|Hypocreaceae	5129|Hypocreaceae	S	GAL4-like Zn(II)2Cys6 (or C6 zinc) binuclear cluster DNA-binding domain	-	-	-	-	-	-	-	-	-	-	-	-	Zn_clus		#N/A	#N/A	#N/A	#N/A	#N/A	#N/A	#N/A		Th3844_005944-RA	418	0.05	0.00	0	o		Zn2Cys6 transcriptional regulator
	Th3844_005945-RA	XM_024913997.1	99235	1437	2	1	1	1428	1	1437	0.0	2584	XM_024913997.1	1399	1426	1426	9	99.23	1	1	ATGCTCTTTGGAAATCTCTGGCGCGCCGCGCTGGCGACAGCT---------GCGTCGGCCCTCGCTGATGATACCAACAACCCCACCGGCCAGTCGACCTTTATCTCTCCCGATGGTTCCCTCGCCTTCGCCTTCACCGTCCCCGACAACGGCAATACAGACATCTACTTCAGCCTGCGCGTCTCTACAGATCGCTCCTGGGGCGCCATCGGCCTCGGTAGCGACGACATGCCTGGCGCCCTGTTCCTCATTCTCTATCGCAGCAAGAATAATCACGACAACGTCACATTCTCCCCTCGTCTAGCATACGGCAACTACGAGCCCAAATACTATCCCGACCTCAAGTTTGACGTCCTCGATGGCACCGGCGTTCAGGATGGCTTCATGACCTTCAATGCCGTCTGCCACGAGCACTGCCGAAGCTGGCCAGCCGGCGGCACTTCCAAGGGCTACATCGATGTGTCGTCTCCAAACCAACAGGCCATTTACGCTCTGGGAGGCAAAGAAAGCTTCAGCGACGACGAGGTGGATGCGAACCTCAAGATGCACAGCGAACACGGCACCTTTACCATCGATATGAAGAGAACGCAGGGCCGAGCCGATTTGCCTGTCCTCACCAAGGACTCTGTGGCTGAAGGTACGACGCTGAACAGCCGTTCTACGGGCAATTTCGACTGGAAGGCTGCTGCGCACGCCGCCTTCATGGTCTTTAGCTTCATGCTCTTGATTCCCATTGGCACAATTCTCATTAGAATAGAGAAGTTGGCCAAGTTTCACAAGTTCAACCAGACATTTGCTCTGTGTCTTGTGCTCGCGGGCTTTGCTTTTGGAATCCTGACGAGCTTCAACTATCAACGGTCCCGTGGATTCCATTCTCTACACCAAGTCCTTGGCTTCATCGTTATCCTCCTCTTGTTCGTTCAATTGGCCGCTGGCATTCTACATCATCTCAAATGGCGAAAGACGAAGCAGCCCACTACATTCGGCAAGGTTCATCTCTGGAATGGAAGAATCGTCATGATTCTTGGTGCAGCCAACGGCTACATCGGGTTTGGTTTCGCTCTGGATCGCAAATACGCCCTCATCGTCCTCGGAATCGTCTTCTTCTTGGTGATGTGCGCCTTGGGATATATCATCTGGGGAGCCAAGCGTCAGATGCCTCGCCGCCAGCAAGGTCCCTCTGGCTTTGAGGGCCTTAACCACAGCTACCAGCAGCAGCACCCCGAGCCATGGCGGAACACTGGCTACTCAGCAACCGTTACCGCTGCGCCAGCGTATCCCCACGATCCCCCTCCGGGATACGAGGCCCCATCAGAGTCGCAGATTGGCCTCCAAAGCACCACATCGTGGAAGCGTAGCACTCTTGGCGGCAGGGATAGCTATGAAGATGAGCCTCTTAATCTGGGCTCAAGCCAGAAACCAAGAGAATTTACCTGA	ATGCTCTTTGGAAATCTCTGGCGCGCCGCGCTGGCGACAGCTGCCTTCGCAGCGTCGGCCCTCGCTGATGATACCAACAACCCCACCGGCCAGTCGACCTTTATCTCTCCCGATGGTTCCCTCGCCTTCGCCTTCACCGTCCCCGACAACGGCAATACAGACATCTACTTCAGCCTGCGCGTCTCTACAGATCGCTCCTGGGGCGCCATCGGCCTCGGTAGCGACGACATGCCTGGCGCCCTGTTCCTCATTCTCTATCGCAGCAAGAATAATCACGACAACGTCACATTCTCCCCTCGTCTAGCATACGGCAACTACGAGCCCAAATACTATCCCGACCTCAAGTTTGACGTCCTCGATGGCACCGGCGTTCAGGATGGCTTCATGACCTTCAATGCCGTCTGCCACGAGCACTGCCGAAGCTGGCCAGCCGGCGGCACTTCCAGGGGCTACATCGATGTGTCGTCTCCAAACCAACAGGCCATTTACGCTCTGGGAGGCAAAGAAAGCTTCAGCGACGACGAGGTGGATGCGAACCTCAAGATGCACAGCGAACACGGCACCTTTACCATCGATATGAAGAGAACGCAGGGCCGAGCCGATTTGCCTGTCCTCACCAAGGACTCTGTGGCTGAAGGTACGACGCTGAACAGCCGTTCTACGGGCAATTTCGACTGGAAGGCTGCTGCGCACGCCGCCTTCATGGTCTTTAGCTTCATGCTCTTGATTCCCATTGGCACAATTCTCATTAGAATAGAGAAGTTGGCCAAGTTTCACAAGTTCAACCAGACATTTGCTCTGTGTCTTGTGCTCGCGGGCTTTGCTTTTGGAATCCTGACGAGCTTCAACTATCAACGGTCCCGTGGATTCCATTCTCTACACCAAGTCCTTGGCTTCATCGTTATCCTCCTCTTGTTCGTTCAATTGGCCGCTGGCATTCTACATCATCTCAAATGGCGAAAGACGAAGCAGCCCACTACATTCGGCAAGGTTCATCTCTGGAATGGAAGAATCGTCATGATTCTTGGTGCAGCCAACGGCTACATCGGGTTCGGTTTCGCTCTGGATCGCAAATACGCCCTCATCGTCCTCGGAATCGTCTTCTTCTTGGTGATGTGCGCCTTGGGATATATCATCTGGGGAGCCAAGCGTCAGATGCCTCGCCGCCAGCAAGGTCCCTCTGGCTTTGAGGGCCTTAACCACAGCTACCAGCAGCAGCACCCCGAGCCATGGCGGAACACTGGCTACTCAGCAACCGTTACCGCTGCGCCAGCGTATCCCCACGATCCCCCTCCGGGATACGAGGCCCCATCAGAGTCGCAGATTGGCCTCCAAAGCACCACATCGTGGAAGCGTAGCACTCTTGGCGGCAGGGATAGCTATGAAGATGAGCCTCTTAATCTGGGCTCAAGCCAGAAACCAAGAGAATTTACCTGA	1428	1437	XM_024913997.1 Trichoderma harzianum CBS 226.95 iron reductase domain protein (M431DRAFT_2786), partial mRNA		M431DRAFT_2786	Iron reductase domain protein	M431DRAFT_2786	Trichoderma harzianum CBS 226.95	478	0	integral component of membrane [GO:0016021]	GO:0016021	0	0	0		Th3844_005945-RA	29875.EHK26257	0.0	919.0	2EDKR@1|root,2SJ74@2759|Eukaryota,39X3E@33154|Opisthokonta,3P0IA@4751|Fungi,3QTAZ@4890|Ascomycota,2180A@147550|Sordariomycetes,3TFN8@5125|Hypocreales,3U0WX@5129|Hypocreaceae	5129|Hypocreaceae	U	Cytochrome domain of cellobiose dehydrogenase	-	-	-	-	-	-	-	-	-	-	-	-	CDH-cyt,Cytochrom_B561		#N/A	#N/A	#N/A	#N/A	#N/A	#N/A	#N/A		Th3844_005945-RA	475	109.02	0.00	5	o227-249i262-279o289-311i330-352o356-378i		Cytochrome b561 domain-containing protein
	Th3844_005946-RA	XM_024911711.1	100000	564	0	0	1	564	1	564	0.0	1042	XM_024911711.1	564	564	564	0	100.00	1	1	ATGAGTTCTACATCTAAAACGGCTCCTGCTTCCGCTGTGACTGGCTTGCCACCTATACGGCGTGTTATAACTACACACGACAAAGACGGCAACGCCATTATCAGCAAAGAGATACCCCAGACTCTTGAGGGAGTAGGGGTTTCCGGCACGGTCATCTATCTAGGCTACGCCCTGAACCAATTCCCAGGTGTTTTGAACAATAACCAGGATCTGAAAGAATACAAAGATCGTCTCCCACACAACGTGGGCATCAGCATACCTCGTGGAACTGTGCTCCGTATGAGTGATTTCTTACCTGGACAGTCCGTGCCGATGCACAGGTCGAAAACCATAGATTTCGGCGTGATTATAGAGGGAGAAGTGGAGTTGATCATGGGGAGTGGTGAAAGCACTGTGTTGAAGAGAGGAGATATTATTGTCCAGCGAGGTACTATCCATGGATGGAAGAATAACACCACTGAGGTTGCTAGAGGATTCTTTGTGTTGGTGGATGCGGATTTGCCGACGGTGAATGGCACACAGTTGAAGGAAGAAGTACCAATAGAGGAACTGAAAACCGAGTAA	ATGAGTTCTACATCTAAAACGGCTCCTGCTTCCGCTGTGACTGGCTTGCCACCTATACGGCGTGTTATAACTACACACGACAAAGACGGCAACGCCATTATCAGCAAAGAGATACCCCAGACTCTTGAGGGAGTAGGGGTTTCCGGCACGGTCATCTATCTAGGCTACGCCCTGAACCAATTCCCAGGTGTTTTGAACAATAACCAGGATCTGAAAGAATACAAAGATCGTCTCCCACACAACGTGGGCATCAGCATACCTCGTGGAACTGTGCTCCGTATGAGTGATTTCTTACCTGGACAGTCCGTGCCGATGCACAGGTCGAAAACCATAGATTTCGGCGTGATTATAGAGGGAGAAGTGGAGTTGATCATGGGGAGTGGTGAAAGCACTGTGTTGAAGAGAGGAGATATTATTGTCCAGCGAGGTACTATCCATGGATGGAAGAATAACACCACTGAGGTTGCTAGAGGATTCTTTGTGTTGGTGGATGCGGATTTGCCGACGGTGAATGGCACACAGTTGAAGGAAGAAGTACCAATAGAGGAACTGAAAACCGAGTAA	564	564	XM_024911711.1 Trichoderma harzianum CBS 226.95 hypothetical protein (M431DRAFT_109403), partial mRNA		M431DRAFT_109403	Cupin_2 domain-containing protein	M431DRAFT_109403	Trichoderma harzianum CBS 226.95	187	0	0	0	0	0	0		Th3844_005946-RA	29875.EHK26258	2.17e-91	271.0	2E1Q6@1|root,2S90D@2759|Eukaryota,3AAK0@33154|Opisthokonta,3P7RE@4751|Fungi,3R44E@4890|Ascomycota,21B9Q@147550|Sordariomycetes,3TSXZ@5125|Hypocreales,3U4GB@5129|Hypocreaceae	5129|Hypocreaceae	S	Cupin domain	-	-	-	-	-	-	-	-	-	-	-	-	Cupin_2		#N/A	#N/A	#N/A	#N/A	#N/A	#N/A	#N/A		Th3844_005946-RA	187	0.64	0.50	0	o		Cupin domain-containing protein
	Th3844_005947-RA	XM_024922533.1	99950	3982	2	0	253	4234	1	3982	0.0	7343	XM_024922533.1	3976	3980	3980	0	99.95	1	1	ATGCTGCAGCTTGCACCGGCCGTGCAATTCGAAGTTGCAATCCCGGAGCTCTCTGTGGAGAAACAGAGTGAATACTCGACGGTATATAGCAGTGTTGTCGAACAGATCACGGGTGTTTCTGATTTTACCCAAGATCCGCTCCAGTACGATGTCGAATTCACTGATGGCAGAGTTGATTCGCTCGATATTGCCGATATCCTCGAGTACATAAATGGCGAAGAAGCTCTCCACCAATACCAAGACTCAGTCGATATGACCGCCGCCGATCGCAAGCGTAAATACGCCCCCGATGAGGAATGGGATCCCGAATTAAATGTCGCCGTCTTTGATGCTGGTGGCCTCGATGACGAAGAAGATGAGAACATAATCTCCACTCGCAGGCGTCCATCTCGCCCACTTCGCGTGTTGCGCTCTCGAGAGGCAAGTAGCCGTCCGAGCCATGCTGGTGACTCCATAAACTCAGAGGGCGAAGATGAAGACGGCTTGGCAGACACCAATCAGGCAAGGCGGAACCTCCGAAAGCGAAGATCCACACAACTGAGGCTCACCAACATGTCGTTCAATACCAGCCATCTTGATCAAGATATGGACGAACTGGCGCTGGATTCTCGCCAGTCCTCGGAAGACGAAGACGCATTTATGCCCGTTGTGTCCGACCTTGCATTGAAGAAGGGCCGCCCTAACAGAGCTGTGCAACGGTCTCGCCGATTGAAAAAGCAAAAAGAAAATAAAGTCAAATTGTCTCGCAGAGGTTCGGGGGGCTCTGATATCGAGTTTGAACAGCCTCGACGGTCTGCAAGAGCCACCAGAAACCAGATGAGTATGCAAGACGATGCCTTCATGGACGACGATTCATTCTACGTGGTAGAGGAGAAGGCATCTATACCAAAGATTATTTCCGTCAGAGAAGTTTTCCAATCAATCTCTGCCGACTCCGACTTTGGATCCGTACATATGCAGTCATGCCATACTTGTGGCGGCTCAAAGCAGCGCGGCCAGCTGCTTTATTGTCAAGGGTGTTGCTTAACTTATCACAAGAACTGCATTGGGTATCGAAGCAATCGAGAGCATATGGCTACCAAAATTGGAGAAGACGACTTTGTGCTGCAATGTAGATTCTGCCTCAATACCCACGCAAAAAAAGATAGCAGTGCACCAAGACATAGCGCCTGCCAGGAGTGCAAGAAAGACGGCCGATCCTGCGCTGCCTTTTCTCGAAAGAAGACTGCCCGACAGGAAGAAAAAATGCGCGAGGAGAATGGCGGTGTCGACCCCATCACCCCAGTGTCACCTGAACTCATCAACAACGCCGACAATGTTCTTTTCCGTTGTACCACCTGTCACCGTGGATGGCACCAGGAGCATCTACCATCCATGGGCAATGACTCCATTGGAACGGACGTCAAATCCGAGCGCCTCAAGGATTACTCAGTCGACTGGCGGTGTAATGAATGCAGTTCTATCAGAAGCAAGATTCATCGGCTGGTGGCGTGGCGACCCGTGGCCCAGCAAAATCCCCTCCCAGCTTACGGAGATATCAGTGAAGATGAAAGAGAATATCTCATCAAGTGGCAAGACATCTCATTTGCTCACTGCTCTTGGGCTTCCGGAGCTTGGGTGTTTGGTGTCAGCGCTGGCAATATGCGATCCTCTTTTGCAAAACGAGTACTTGAGCAGGATCTTCTAAAGCTCACCAGCGAAGAGGCAATTCCAGACGAATACATCACCCCCGACATCATTTTTAACGTCAAATTCGACGGCCCCGGCGCTCTGGGGAAAACAAAAGCAGAGGATCTTGCTAACATCTCCCGGGTCAAGAAAATACTGGTCAAGTTTCATGGCCTTGGGTATGATGACGTTGTGTGGGACACTCCTCCAACTGCCGATAAGCCTCGACTCTACAAGGCCTTTGTAGAAGCATACCGCGAATACATCGAAGGCAAACACTTTCAAAACGACTCTCAGAACAAGATGCGAGAACGCATCAAGCTGTACAAGAATACTAAATTTGCAGAAGTAGACACGCAACCTGCCGGCCTTACGCGAGGAAAGCTCATGGGCTATCAGATAGAGGGCCTCAATTGGCTCTTACAAAATTATCACCAAAGCCGAAGTGTCGTTCTAGCAGACGAAATGGGATTGGGCAAAACAGTTCAGGTCGTCGGTGTTGTGACCTCCCTAGTGCAGGATATGCCCAAATGCTGGCCTTTCCTCATCGTGGTTCCAAATGCTACTTGCGCCAACTGGCGTCGAGAATTTAAACAATGGGCACCGGGTGTCAGAGTTGTTGCTTATCATGGAGGCAGAGAGCCCCAGGAGCTCGCCTACAGATATGAACTATTTCCGGATGGCGCCGCAGACCTGAAAGCTCAAGTCGTTATCATGTCGTATGACTCGGCACAAGATCCACGGACGTCTTCTCTATTCAAGTCCGTCAACTGGAAGGGATTGGTCGTTGACGAAGGTCAGCGGCTGAAGAATGACCAAAACATTCTCTACAATGCCTTGAGGTCTATGAAGATACCGTTTCGACTATTGTTAACTGGTACGCCACTGCAAAACAACAAGAGAGAACTTTTCAACCTCTTGCAGTTTATAGATGAGAAGCAAAACGCGGAGAAGTTGGATGAGGAATATGCTGTTTTGGACAAAGACAATCTTCCCAAGCTACACGAGAAAATTCGGCCGTATTTCTTGCGAAGAACAAAGCTTGGCGTCCTCAAGTTTCTTCCTCCCATGGCGCAGATTATTCTCCCCGTTACCATGACCGTTATCCAGGAGAAGCTATCAAAGAGCATCATGGCAAAGAATCCGCAGCTTATTCGGGCTGTGTTTGCCAATAGTAAAATGAACGCAAAAGACCGTGGCAGCTTGAACAACATCCTGATGCAACTGCGCAAATGCTTATGCCACCCCTTTATGTACTCTGAAGCAATTGAAGAGCGCCACCATGATCCCGTGGTTCTCCATCGCAACTTGGTAGAGGCATCTGCCAAGCTTCTGTTATTGGAAATCATGCTGCCCAAGTTGAAGGAGCGAGGCCACCGTGTGCTCATATTCAGCCAGTTTCTGCAACAGCTTGACATTATAGAAGACTTTCTCAATGGAGTCGGTTACGGATACCGTCGTCTAGATGGCTCGATATCCAGTTTGGAGAAACAACGACGTATTGACGCCTTCAACGAACCCGGTTCCGAGCTTTTTGCCTTTTTATTATCAACAAGGGCTGGTGGTGTTGGTATCAATCTTGCGACCGCAGACACCGTCATAATCATGGACCCGGATTTTAATCCTCACCAGGATATCCAGGCGTTGTCTCGTGCCCACCGCATTGGCCAAAAGAATAAGGTCCTATGCTTTCAACTCATGACCAAGGATTCAGTAGAGGAACGAATCATGGAAATTGGCCGCAAGAAAATGGCTCTGGACCACGCACTCATCGAAAGCATGGACGACGAGGAGCTTGAAGGCGCCGACTTGGAATCAATCTTGAAGCACGGTGCCCAAGCATTGTTTGACGAAGGTTACGAGAAAACAGCAATTCACTACGATTCTGCGTCTGTCGACAAGCTCTTGGATCGCTCCCAGATGGAACAGACTGCGGCAAATGAAGATAACTCTGCCGAAAGCCAGTTTACTTACGCCCGGGTATGGGCGAATGACAAGCTTGGGTTTGAGGAAAATAAGGAACTTGGAGAAGATCTGGCCCCAGAGCCCATCAATTCTAGTGTCTGGGACCAGATCCTTGCTCAAAGAGAGGAGGAAGCCCGGCGAGAAGAGGAGGCTAATAAAGAAGTCCTGGGACGTGGTGCAAGACGTCGCATGGCTGTCAACTACGGGGCAAAGGGCACAGATATTGTTGCCGTAGTTGGTGATGTCGCTGCCGAGTCTTCGGATTCTTCTTCTGACGACTTTGACGGAGCAAACATGCCGGAATCTGACGACGACAAAACCGACGATGACATGAACCCCCCGACAAATG	ATGCTGCAGCTTGCACCGGCCGTGCAATTCGAAGTTGCAATCCCGGAGCTCTCTGTGGAGAAACAGAGTGAATACTCGACGGTATATAGCAGTGTTGTCGAACAGATCACGGGTGTTTCTGATTTTACCCAAGATCCGCTCCAGTACGATGTCGAATTCACTGATGGCAGAGTTGATTCGCTCGATATTGCCGATATCCTCGAGTACATAAATGGCGAAGAAGCTCTCCACCAATACCAAGACTCAGTCGATATGACCGCCGCCGATCGCAAGCGTAAATACGCCCCCGATGAGGAATGGGATCCCGAATTAAATGTCGCCGTCTTTGATGCTGGTGGCCTCGATGACGAAGAAGATGAGAACATAATCTCCACTCGCAGGCGTCCATCTCGCCCACTTCGCGTGTTGCGCTCTCGAGAGGCAAGTAGCCGTCCGAGCCATGCTGGTGACTCCATAAACTCAGAGGGCGAAGATGAAGACGGCTTGGCAGACACCAATCAGGCAAGGCGGAACCTCCGAAAGCGAAGATCCACACAACTGAGGCTCACCAACATGTCGTTCAATACCAGCCATCTTGATCAAGATATGGACGAACTGGCGCTGGATTCTCGCCAGTCCTCGGAAGACGAAGACGCATTTATGCCCGTTGTGTCCGACCTTGCATTGAAGAAGGGCCGCCCTAACAGAGCTGTGCAACGGTCTCGCCGATTGAAAAAGCAAAAAGAAAATAAAGTCAAATTGTCTCGCAGAGGTTCGGGGGGCTCTGATATCGAGTTTGAACAGCCTCGACGGTCTGCAAGAGCCACCAGAAACCAGATGAGTATGCAAGACGATGCCTTCATGGACGACGATTCATTCTACGTGGTAGAGGAGAAGGCATCTATACCAAAGATTATTTCCGTCAGAGAAGTTTTCCAATCAATCTCTGCCGACTCCGACTTTGGATCCGTACATATGCAGTCATGCCATACTTGTGGCGGCTCAAAGCAGCGCGGCCAGCTGCTTTATTGTCAAGGGTGTTGCTTAACTTATCACAAGAACTGCATTGGGTATCGAAGCAATCGAGAGCATATGGCTACCAAAATTGGAGAAGACGACTTTGTGCTGCAATGTAGATTCTGCCTCAATACCCACGCAAAAAAAGATAGCAGTGCACCAAGACATAGCGCCTGCCAGGAGTGCAAGAAAGACGGCCGATCCTGCGCTGCCTTTTCTCGAAAGAAGACTGCCCGACAGGAAGAAAAAATGCGCGAGGAGAATGGCGGTGTCGACCCCATCACCCCAGTGTCACCTGAACTCATCAACAACGCCGACAATGTTCTTTTCCGTTGTACCACCTGTCACCGTGGATGGCACCAGGAGCATCTACCATCCATGGGCAATGACTCCATTGGAACGGACGTCAAATCCGAGCGCCTCAAGGATTACTCAGTCGACTGGCGGTGTAATGATTGCAGTTCTATCAGAAGCAAGATTCATCGGCTGGTGGCGTGGCGACCCGTGGCCCAGCAAAATCCCCTCCCAGCTTACGGAGATATCAGTGAAGATGAAAGAGAATATCTCATCAAGTGGCAAGACACCTCATTTGCTCACTGCTCTTGGGCTTCCGGAGCTTGGGTGTTTGGTGTCAGCGCTGGCAATATGCGATCCTCTTTTGCAAAACGAGTACTTGAGCAGGATCTTCTAAAGCTCACCAGCGAAGAGGCAATTCCAGACGAATACATCACCCCCGACATCATTTTTAACGTCAAATTCGACGGCCCCGGCGCTCTGGGGAAAACAAAAGCAGAGGATCTTGCTAACATCTCCCGGGTCAAGAAAATACTGGTCAAGTTTCATGGCCTTGGGTATGATGACGTTGTGTGGGACACTCCTCCAACTGCCGATAAGCCTCGACTCTACAAGGCCTTTGTAGAAGCATACCGCGAATACATCGAAGGCAAACACTTTCAAAACGACTCTCAGAACAAGATGCGAGAACGCATCAAGCTGTACAAGAATACTAAATTTGCAGAAGTAGACACGCAACCTGCCGGCCTTACGCGAGGAAAGCTCATGGGCTATCAGATAGAGGGCCTCAATTGGCTCTTACAAAATTATCACCAAAGCCGAAGTGTCGTTCTAGCAGACGAAATGGGATTGGGCAAAACAGTTCAGGTCGTCGGTGTTGTGACCTCCCTAGTGCAGGATATGCCCAAATGCTGGCCTTTCCTCATCGTGGTTCCAAATGCTACTTGCGCCAACTGGCGTCGAGAATTTAAACAATGGGCACCGGGTGTCAGAGTTGTTGCTTATCATGGAGGCAGAGAGCCCCAGGAGCTCGCCTACAGATATGAACTATTTCCGGATGGCGCCGCAGACCTGAAAGCTCAAGTCGTTATCATGTCGTATGACTCGGCACAAGATCCACGGACGTCTTCTCTATTCAAGTCCGTCAACTGGAAGGGATTGGTCGTTGACGAAGGTCAGCGGCTGAAGAATGACCAAAACATTCTCTACAATGCCTTGAGGTCTATGAAGATACCGTTTCGACTATTGTTAACTGGTACGCCACTGCAAAACAACAAGAGAGAACTTTTCAACCTCTTGCAGTTTATAGATGAGAAGCAAAACGCGGAGAAGTTGGATGAGGAATATGCTGTTTTGGACAAAGACAATCTTCCCAAGCTACACGAGAAAATTCGGCCGTATTTCTTGCGAAGAACAAAGCTTGGCGTCCTCAAGTTTCTTCCTCCCATGGCGCAGATTATTCTCCCCGTTACCATGACCGTTATCCAGGAGAAGCTATCAAAGAGCATCATGGCAAAGAATCCGCAGCTTATTCGGGCTGTGTTTGCCAATAGTAAAATGAACGCAAAAGACCGTGGCAGCTTGAACAACATCCTGATGCAACTGCGCAAATGCTTATGCCACCCCTTTATGTACTCTGAAGCAATTGAAGAGCGCCACCATGATCCCGTGGTTCTCCATCGCAACTTGGTAGAGGCATCTGCCAAGCTTCTGTTATTGGAAATCATGCTGCCCAAGTTGAAGGAGCGAGGCCACCGTGTGCTCATATTCAGCCAGTTTCTGCAACAGCTTGACATTATAGAAGACTTTCTCAATGGAGTCGGTTACGGATACCGTCGTCTAGATGGCTCGATATCCAGTTTGGAGAAACAACGACGTATTGACGCCTTCAACGAACCCGGTTCCGAGCTTTTTGCCTTTTTATTATCAACAAGGGCTGGTGGTGTTGGTATCAATCTTGCGACCGCAGACACCGTCATAATCATGGACCCGGATTTTAATCCTCACCAGGATATCCAGGCGTTGTCTCGTGCCCACCGCATTGGCCAAAAGAATAAGGTCCTATGCTTTCAACTCATGACCAAGGATTCAGTAGAGGAACGAATCATGGAAATTGGCCGCAAGAAAATGGCTCTGGACCACGCACTCATCGAAAGCATGGACGACGAGGAGCTTGAAGGCGCCGACTTGGAATCAATCTTGAAGCACGGTGCCCAAGCATTGTTTGACGAAGGTTACGAGAAAACAGCAATTCACTACGATTCTGCGTCTGTCGACAAGCTCTTGGATCGCTCCCAGATGGAACAGACTGCGGCAAATGAAGATAACTCTGCCGAAAGCCAGTTTACTTACGCCCGGGTATGGGCGAATGACAAGCTTGGGTTTGAGGAAAATAAGGAACTTGGAGAAGATCTGGCCCCAGAGCCCATCAATTCTAGTGTCTGGGACCAGATCCTTGCTCAAAGAGAGGAGGAAGCCCGGCGAGAAGAGGAGGCTAATAAAGAAGTCCTGGGACGTGGTGCAAGACGTCGCATGGCTGTCAACTACGGGGCAAAGGGCACAGATATTGTTGCCGTAGTTGGTGATGTCGCTGCCGAGTCTTCGGATTCTTCTTCTGACGACTTTGACGGAGCAAACATGCCGGAATCTGACGACGACAAAACCGACGATGACATGAACCCCCCGACAAATG	5787	3996	XM_024922533.1 Trichoderma harzianum CBS 226.95 hypothetical protein (M431DRAFT_77087), partial mRNA		M431DRAFT_77087	Uncharacterized protein	M431DRAFT_77087	Trichoderma harzianum CBS 226.95	1331	0	nucleus [GO:0005634]; ATP binding [GO:0005524]; DNA binding [GO:0003677]; hydrolase activity [GO:0016787]; metal ion binding [GO:0046872]; nucleosome-dependent ATPase activity [GO:0070615]	GO:0003677; GO:0005524; GO:0005634; GO:0016787; GO:0046872; GO:0070615	0	0	0		Th3844_005947-RA	29875.EHK26260	0.0	2400.0	COG0553@1|root,KOG0383@2759|Eukaryota,38BGB@33154|Opisthokonta,3NVPP@4751|Fungi,3QPQX@4890|Ascomycota,214SR@147550|Sordariomycetes,3TE00@5125|Hypocreales,3TX8U@5129|Hypocreaceae	5129|Hypocreaceae	KL	PHD/FYVE-zinc-finger like domain	-	-	-	-	-	-	-	-	-	-	-	-	Helicase_C,SNF2_N,zf-PHD-like		#N/A	#N/A	#N/A	#N/A	#N/A	#N/A	#N/A		Th3844_005947-RA	1928	0.02	0.00	0	o		Chd1-transcriptional regulator
	Th3844_005948-RA	XM_024918609.1	100000	680	0	0	1	680	30	709	0.0	1256	XM_024918609.1	680	680	680	0	100.00	1	1	ATGATATCTCTTGGGCAGCTAAGAGCTAATGGCTTATCCCGCCAGATATTCAATTGTTTGCATAAGAACGGCGCTTATCCATTACAGATAAGTCGGCCTGCGACTCTCTCTGCCATCCACAGAGGAGTGCGGCGATCTGAGAGAGTCCAGTTCGGAGATCAATACAGAGATCGAGATTCCTCAGGTAGGGGCAGAAGTGATGGACTGACTAGAAGGGCACTCGACGGCGCTGCATCCCCTCGGCAACAGCAAAAGCTACGCAAGAAACTTGGTCGGAAGGCGGCCGAGGAAGAGGACGAGGAACCCGGCAAAGAGACTAGACGCAAGCGCTTCCTCAATCCAGAGTCTGACTATGGGAAGAAGAGCCTAGTGTACCAGCTTAAACATGGAGCATTCAAAGATCAGGCGGCCGCCCTCGTACAAGAGCCTGTACGTCCGCTGCCATACCAGAGACTAGAAACCAGCCCTCGGCGCAGGACGGAATCTCCCCGGTATGGGTCAGAGCGCTCGGAAAGGCCTCCCTATTCTGACAGGCGTTCTGATAGGCGTTCAGTTGGGCGCTCAGCAGGGCGCTCATCTGATCGCCCTCGCCCATCTGATCGCAGAGAGCCCTTTGATCGCAGAGAGCCCTTTGATCGCAGAGAGAATTTTGATCGCAGAGAGAATTTTGATCGCAGAGA	ATGATATCTCTTGGGCAGCTAAGAGCTAATGGCTTATCCCGCCAGATATTCAATTGTTTGCATAAGAACGGCGCTTATCCATTACAGATAAGTCGGCCTGCGACTCTCTCTGCCATCCACAGAGGAGTGCGGCGATCTGAGAGAGTCCAGTTCGGAGATCAATACAGAGATCGAGATTCCTCAGGTAGGGGCAGAAGTGATGGACTGACTAGAAGGGCACTCGACGGCGCTGCATCCCCTCGGCAACAGCAAAAGCTACGCAAGAAACTTGGTCGGAAGGCGGCCGAGGAAGAGGACGAGGAACCCGGCAAAGAGACTAGACGCAAGCGCTTCCTCAATCCAGAGTCTGACTATGGGAAGAAGAGCCTAGTGTACCAGCTTAAACATGGAGCATTCAAAGATCAGGCGGCCGCCCTCGTACAAGAGCCTGTACGTCCGCTGCCATACCAGAGACTAGAAACCAGCCCTCGGCGCAGGACGGAATCTCCCCGGTATGGGTCAGAGCGCTCGGAAAGGCCTCCCTATTCTGACAGGCGTTCTGATAGGCGTTCAGTTGGGCGCTCAGCAGGGCGCTCATCTGATCGCCCTCGCCCATCTGATCGCAGAGAGCCCTTTGATCGCAGAGAGCCCTTTGATCGCAGAGAGAATTTTGATCGCAGAGAGAATTTTGATCGCAGAGA	1776	2087	XM_024918609.1 Trichoderma harzianum CBS 226.95 hypothetical protein (M431DRAFT_505287), mRNA		M431DRAFT_505287	SpoU_sub_bind domain-containing protein	M431DRAFT_505287	Trichoderma harzianum CBS 226.95	627	0	RNA binding [GO:0003723]; RNA methyltransferase activity [GO:0008173]; RNA processing [GO:0006396]	GO:0003723; GO:0006396; GO:0008173	0	0	0		Th3844_005948-RA	29875.EHK26261	0.0	935.0	COG0566@1|root,KOG0838@2759|Eukaryota,39RM2@33154|Opisthokonta,3NWQP@4751|Fungi,3QQRR@4890|Ascomycota,213Q8@147550|Sordariomycetes,3TGTZ@5125|Hypocreales,3U1RE@5129|Hypocreaceae	5129|Hypocreaceae	A	RNA 2'-O ribose methyltransferase substrate binding	-	-	-	ko:K15507	-	-	-	-	ko00000,ko01000,ko03009	-	-	-	SpoU_methylase,SpoU_sub_bind		#N/A	#N/A	#N/A	#N/A	#N/A	#N/A	#N/A		Th3844_005948-RA	591	0.03	0.00	0	o		Related to PET56-rRNA (Guanosine-2`-O-)-methyltransferase
	Th3844_005949-RA	XM_024912553.1	99917	1209	1	0	1	1209	190	1398	0.0	2228	XM_024912553.1	1206	1208	1208	0	99.92	1	1	ATGACCTTCCACAAGATGCTTCTCCTGCCAGCAGCCCTCCTCGCTCTGGTATCTGAAGTGGCGGCTGACCAACCGCTGGCCACTGCGATCAAGAAACAGCTGCCGAACCCAAACGACAAGCTGTTTCCTGATCACCTCGCTTTCGAACCTCTCCAACGATTGACTCCCAGCGAGGCGACGAACCTCTGGCTCGACGGCTACGACGATGAAGATGCCTCCAGCAACTCCACAAAACGCTACCGCCCTGCATTCTCGAATCACTTCCACGATTCAGAAGAAAATCTGCTGCGTCGCGCTGCAGATGTGCTAGCGATCCTCCAGAACCGAGCAGGATGCCCCTCAGGGATGGAGAGCTGTTCAGACATTGGCGCGCCTAACAAGTGCTGTCCAGACGGAACATACTGCACCGATGTGTCGGATTCAGATGCTGACCAGGTTGCCTGTTGCCCTAATGGGACCACATGCGGAGGAAGTGTCGGCAACTGTCCAGGAGATGCCGTGAGCTGCCCAGCTGATCTTGGCGGCGGCTGTTGTATCGCGGGATATGTCTGCGAGGGGATTGGATGCGTTCCAAGTGCTTCAGCCACTGGTATTCCGTCTTCGACAACACCACCGCCTCAAACCACCACCAGCCAGACATCCACAACTGCCTCTTCAGGCTCGGGCACTGGGAGCGCAACGGGAGCACCGCCATGGAGGCCCACGGACGCCACATCCTCCTCTTCCTCCTCGACCACCTCAACTTCTCACAGGACTACAAGTCCACCGGGTGAGACCCAGACTGGCTGCCCAACTGGCTTCTACGGCTGCCTCGCCACTCACGGGGGCGGTTGCTGCCGCACCGACCGCGATTGCCAGACGTCCTCCTGCCCGGCGCCATCTTCAACCATCATCTCTCATGGCGTCACCGTCGTTGTCCCGGCAAATGACGTTCCCACCCCAACTGCATCGGACGAGTGTGCAAGCGGCTGGTTTCTCTGCGGAAAGGACGCGGGATCGGTGGCTGGATGCTGCCCCAGCGGGTATAAGTGCGGCACTGCGAGCTGCTTTACTTCCTCAGCCTCGGAGACCAATTCTCTGCAGAAGCAACAACCAGAACCGGAGGCTCCAAACAAGAACGCAGCTGCCGGATCCACTCCTCGCAACAATTGGCTCGCTCTGGGCGGCATTGCAGGAAGCCTCTTTCTGATCTTGGGTAGCATCTTATGA	ATGACCTTCCACAAGATGCTTCTCCTGCCAGCAGCCCTCCTCGCTCTGGTATCTGAAGTGGCGGCTGACCAACCGCTGGCCACTGCGATCAAGAAACAGCTGCCGAACCCAAACGACAAGCTGTTTCCTGATCACCTCGCTTTCGAACCTCTCCAACGATTGACTCCCAGCGAGGCGACGAACCTCTGGCTCGACGGCTACGACGATGAAGATGCCTCCAGCAACTCCACAAAACGCTACCGCCCTGCATTCTCGAATCACTTCCACGATTCAGAAGAAAATCTGCTGCGTCGCGCTGCAGATGTGCTAGCGATCCTCCAGAACCGAGCAGGATGCCCCTCAGGGATGGAGAGCTGTTCAGACATTGGCGCGCCTAACAAGTGCTGTCCAGACGGAACATACTGCACCGATGTGTCGGATTCAGATGCTGACCAGGTTGCCTGTTGCCCTAATGGGACCACATGCGGAGGAAGTGTCGGCAACTGTCCAGGAGATGCCGTGAGCTGCCCAGCTGATCTTGGCGGCGGCTGTTGTATCGCGGGATATGTCTGCGAGGGGATTGGATGCGTTCCAAGTGCTTCAGCCACTGGTATTCCGTCTTCGACAACACCACCGCCTCAAACCACCACCAGCCAGACATCCACAACTGCCTCTTCAGGCTCGGGCACTGGGAGCGCAACGGGAGCACCGCCATGGAGGCCCACGGACGCCACATCCTCCTCTTCCTCCTCGACCACCTCAACTTCTCACAGGACTACAAGTCCACCGGGTGAGACCCAGACTGGCTGCCCAACTGGCTTCTACGGCTGCCTCGCCACTCACGGGGGCGGTTGCTGCCGCACCGACCGCGATTGCCAGACGTCCTCCTGCCCGGCGCCATCTTCAACCATCATCTCTCATGGCGTCACCGTCGTTGTCCCGGCAAATGACGTTCCCACCCCAACTGCATCGGACGAGTGTGCAAGCGGCTGGTTTCTCTGCGGAAAGGATGCGGGATCGGTGGCTGGATGCTGCCCCAGCGGGTATAAGTGCGGCACTGCGAGCTGCTTTACTTCCTCAGCCTCGGAGACCAATTCTCTGCAGAAGCAACAACCAGAACCGGAGGCTCCAAACAAGAACGCAGCTGCCGGATCCACTCCTCGCAACAATTGGCTCGCTCTGGGCGGCATTGCAGGAAGCCTCTTTCTGATCTTGGGTAGCATCTTATGA	1209	1460	XM_024912553.1 Trichoderma harzianum CBS 226.95 hypothetical protein (M431DRAFT_136651), mRNA		M431DRAFT_136651	Uncharacterized protein	M431DRAFT_136651	Trichoderma harzianum CBS 226.95	402	0	0	0	0	0	0		Th3844_005949-RA	29875.EHK26262	4e-196	554.0	2DEMG@1|root,2S5QM@2759|Eukaryota,3A0Q4@33154|Opisthokonta,3P2J9@4751|Fungi,3QUPF@4890|Ascomycota,217MX@147550|Sordariomycetes,3THEG@5125|Hypocreales,3TXKG@5129|Hypocreaceae	5129|Hypocreaceae	S	GPI anchored protein	-	-	-	-	-	-	-	-	-	-	-	-	-		#N/A	#N/A	#N/A	#N/A	#N/A	#N/A	#N/A		Th3844_005949-RA	402	4.14	0.16	0	o		GPI anchored protein
	Th3844_005950-RA	XM_024918608.1	99592	735	3	0	1	735	30	764	0.0	1341	XM_024918608.1	726	732	732	0	99.59	1	1	ATGAAGTACAACACTGCCACCCTTTTCGCTGCTGCTGCAGCTTTGGTGTCCATCACCTCTGCCTCTGACTCTGCCTCAGCTGAGTGCGATCATGAGCTCGGCATTTGCCCCGTGCTGCCAGCCACTCCACTGCAGATTCCTCAAGACCATGTTCTTGACGACCTTCCCCCTTGTGTTGAAGTCATCGTCAGACATGATAACTGCCGCATTGACCCCGTCCGGATTGGCCCAATCACTTCAGTCATTTCGGATGCTTACCATGAGGCATCTGTTCAATGCAACTGCATCGGAACCGACTTCGCCGCCTGGCTTGACTGCCAGAGCTGCATCCTCGAATCAGGCCTTGCTGACGACGACGTCAACCAAATTTGGCTCCAGATCTTGGCGGGGGCACAGTCACTTATCTGCAACTCATACCAGCCAACTGACCCCTACGGTCCTACCCAAACGACTCCCGCGCCTGTCTTCACTACTTGCAACCCGACCACCACCACCACGTATAATTTCGGCCGTCCCACGCGAGCCCCCTTGGACGCCAATGAGGTCAAACCTCAGGTTTCTTGTGCTGAAGAGGCCAGCATGCAACAAGGCCTCAATGTCACCACAGCTACAGCCTTGCCAACTCCGACTGCCGCATTGTTGCCCCCGGTGCTCACAGTCAGTGGAGCCTCCTCACTCGAAATGCCTGGGCTGGCTTTGGCGATTGTTGGCGGCCTTATTCTTGGCATGTTGTGA	ATGAAGTACAGCACTGCCACCCTTTTCGCTGCTGCTGCAGCTTTGGTGTCCATCACCTCTGCCTCTGACTCTGTCTCAGCTGAGTGCGATCATGAGCTCGGCATTTGCCCCGTGCTGCCAGCCACTCCACTGCAGATTCCTCAAGACCATGTTCTTGACGACCTTCCCCCTTGTGTTGAAGTCATCGTCAGACATGATAACTGCCGCATTGACCCCGTCCGGATTGGCCCAATCACTTCAGTCATTTCGGATGCTTACCATGAGGCATCTGTTCAATGCAACTGCATCGGAACCGACTTCGCCGCCTGGCTTGACTGCCAGAGCTGCATCCTCGAATCAGGCCTTGCTGACGACGACGTCAACCAAATTTGGCTCCAGATCTTGGCGGGGGCACAGTCACTTATCTGCAACTCATACCAGCCAACTGACCCCTACGGTCCTACCCAAACGACTCCCGCGCCTGTCTTCACTACTTACAACCCGACCACCACCACCACGTATAATTTCGGCCGTCCCACGCGAGCCCCCTTGGACGCCAATGAGGTCAAACCTCAGGTTTCTTGTGCTGAAGAGGCCAGCATGCAACAAGGCCTCAATGTCACCACAGCTACAGCCTTGCCAACTCCGACTGCCGCATTGTTGCCCCCGGTGCTCACAGTCAGTGGAGCCTCCTCACTCGAAATGCCTGGGCTGGCTTTGGCGATTGTTGGCGGCCTTATTCTTGGCATGTTGTGA	735	880	XM_024918608.1 Trichoderma harzianum CBS 226.95 hypothetical protein (M431DRAFT_505285), mRNA		M431DRAFT_505285	Uncharacterized protein	M431DRAFT_505285	Trichoderma harzianum CBS 226.95	244	0	0	0	0	0	0		#N/A	#N/A	#N/A	#N/A	#N/A	#N/A	#N/A	#N/A	#N/A	#N/A	#N/A	#N/A	#N/A	#N/A	#N/A	#N/A	#N/A	#N/A	#N/A	#N/A	#N/A		#N/A	#N/A	#N/A	#N/A	#N/A	#N/A	#N/A		Th3844_005950-RA	244	4.31	0.21	0	o		#N/A
	Th3844_005951-RA	XM_024922618.1	100000	408	0	0	1	408	1	408	0.0	754	XM_024922618.1	408	408	408	0	100.00	1	1	ATGCCTCTCACCGGACACTGCCTCTGCAAGGCCGTCACCTACAAGGCCGACGTCGACGCCCCCATCATCACCGGCTACGACCACTGTGACGACTGCCAGCGCCAATCCGGCTCCACCTACTCTCTCGTCGTCGTCGTCCCCAAGGCCTCTCTCACCATCAACGGTCCCATCAAGAAGTGGACTGGCACCGCCGCCTCTGGAAACGCCGTCCACCGACTCTTCTGCTCCGAGTGCGGATCTCCCATCGCCCACGACCCCGATGGTGCTCCCGAGATCATTGCCCTCAAGGGCGGCACTCTCGACACCGAGATCAAGAAGACCCTGAAGCCTGAACACGAGATCTGGACCGCTGGCAAGCTGCCCTTTTGCCAGGAGAAGCTCGCCCACCCCCATGAGTTTATGCCATAA	ATGCCTCTCACCGGACACTGCCTCTGCAAGGCCGTCACCTACAAGGCCGACGTCGACGCCCCCATCATCACCGGCTACGACCACTGTGACGACTGCCAGCGCCAATCCGGCTCCACCTACTCTCTCGTCGTCGTCGTCCCCAAGGCCTCTCTCACCATCAACGGTCCCATCAAGAAGTGGACTGGCACCGCCGCCTCTGGAAACGCCGTCCACCGACTCTTCTGCTCCGAGTGCGGATCTCCCATCGCCCACGACCCCGATGGTGCTCCCGAGATCATTGCCCTCAAGGGCGGCACTCTCGACACCGAGATCAAGAAGACCCTGAAGCCTGAACACGAGATCTGGACCGCTGGCAAGCTGCCCTTTTGCCAGGAGAAGCTCGCCCACCCCCATGAGTTTATGCCATAA	408	408	XM_024922618.1 Trichoderma harzianum CBS 226.95 hypothetical protein (M431DRAFT_77791), partial mRNA		M431DRAFT_77791	CENP-V/GFA domain-containing protein	M431DRAFT_77791	Trichoderma harzianum CBS 226.95	135	0	carbon-sulfur lyase activity [GO:0016846]; metal ion binding [GO:0046872]	GO:0016846; GO:0046872	0	0	0		Th3844_005951-RA	29875.EHK26263	2.54e-92	270.0	COG3791@1|root,2SFKU@2759|Eukaryota,3A4P2@33154|Opisthokonta,3P4T2@4751|Fungi,3QUBF@4890|Ascomycota,219NM@147550|Sordariomycetes,3TIHR@5125|Hypocreales,3U2HU@5129|Hypocreaceae	5129|Hypocreaceae	S	Glutathione-dependent formaldehyde-activating enzyme	-	-	-	-	-	-	-	-	-	-	-	-	GFA		#N/A	#N/A	#N/A	#N/A	#N/A	#N/A	#N/A		Th3844_005951-RA	135	0.01	0.01	0	o		Glutathione-dependent formaldehyde-activating enzyme
	Th3844_005952-RA	XM_024916951.1	100000	1086	0	0	1	1086	1	1086	0.0	2006	XM_024916951.1	1086	1086	1086	0	100.00	1	1	ATGGACGGACTGTCCGATGACTCGCCATTCATTTCTGTGATATTCGTCGCAGACTGGATCGACAGGGGCGGTTTCTGGCTGCTTGTGCTACCCTTTGCCCTCTTTTGGTACCATGTGACACACCGTCGATCCGATCTTGTCATCATCGTGATATGTCTTGCTTGGAATCTGCGCTGCTCAATCATTCCTCTCTGCTATGAGCTGGCACGTTCTAGGCTGGCTCTTGGCAGCGTGGCATTGACTGCGACTGTCTCAATTGGCCTTCAGCTCTTTGGCTATATCTGGAAATGGAGGCATATTGACGAGCCTCAGAGCGGTACCCCCTCCGCGTATTTGATACCATGTCGCGTAACGCACAGTCGAGAGCACCCCAAGAAGCATGCCTTTTCTTATTCATATCTGACTGTGGGGATATCTGTGGGCTACAGAGGAAATGTGAATGGAATGATATCTGTGGATGACCCGGATGTCTCTACATCCTGGCTATCTAAGATTTGGCGGGCGAGAAGCTGGTTTCGCGTTGATGCAGCTGATTATCTAGAAAGAGGTAACAACAAGCTCGGACTTCGTGCCAAACTTGATAAGTATCTCATATCTCAGGATGCGAATCCAGCGGACTATCCCCACGCTTTCCTTGTTACCGTACCAAAGTTTCTCGGATATCAATTCAGCCCAGTCTCATTTTGGTACCTGTACTCTTCTGACAGGACCCTCTCGGCTGTTGTTGTAGAGATGAATAACACCTTTGGCGAGAGGCGGCCGTACCTGGTGTTGCGTGACACCACAGACGATGCCACGCGGATTACTTCAAATGAGGTTTCTCAGCTGACACCTGTCTGGCTAAATGGTACGTGGAAAAAGGATTTCCACATGTCTCCCTTCAATTCTCGCAACGGGTCTTATTCCTTGCTGGCTAGAGATCCTTTTGAAGGTAACATGGAGGGCTTCAGAGGCATCGACATAGCTCTTAACCTCGTTTCGTCCAAGGGCCAGCCTAAACTGGATGTTCGATTATATTCTGAAGGCAAAGCACTTGAAGCTTCACAAATGGGACCGTTGGAGCAGGCAAAATTTGTTTTGACATGA	ATGGACGGACTGTCCGATGACTCGCCATTCATTTCTGTGATATTCGTCGCAGACTGGATCGACAGGGGCGGTTTCTGGCTGCTTGTGCTACCCTTTGCCCTCTTTTGGTACCATGTGACACACCGTCGATCCGATCTTGTCATCATCGTGATATGTCTTGCTTGGAATCTGCGCTGCTCAATCATTCCTCTCTGCTATGAGCTGGCACGTTCTAGGCTGGCTCTTGGCAGCGTGGCATTGACTGCGACTGTCTCAATTGGCCTTCAGCTCTTTGGCTATATCTGGAAATGGAGGCATATTGACGAGCCTCAGAGCGGTACCCCCTCCGCGTATTTGATACCATGTCGCGTAACGCACAGTCGAGAGCACCCCAAGAAGCATGCCTTTTCTTATTCATATCTGACTGTGGGGATATCTGTGGGCTACAGAGGAAATGTGAATGGAATGATATCTGTGGATGACCCGGATGTCTCTACATCCTGGCTATCTAAGATTTGGCGGGCGAGAAGCTGGTTTCGCGTTGATGCAGCTGATTATCTAGAAAGAGGTAACAACAAGCTCGGACTTCGTGCCAAACTTGATAAGTATCTCATATCTCAGGATGCGAATCCAGCGGACTATCCCCACGCTTTCCTTGTTACCGTACCAAAGTTTCTCGGATATCAATTCAGCCCAGTCTCATTTTGGTACCTGTACTCTTCTGACAGGACCCTCTCGGCTGTTGTTGTAGAGATGAATAACACCTTTGGCGAGAGGCGGCCGTACCTGGTGTTGCGTGACACCACAGACGATGCCACGCGGATTACTTCAAATGAGGTTTCTCAGCTGACACCTGTCTGGCTAAATGGTACGTGGAAAAAGGATTTCCACATGTCTCCCTTCAATTCTCGCAACGGGTCTTATTCCTTGCTGGCTAGAGATCCTTTTGAAGGTAACATGGAGGGCTTCAGAGGCATCGACATAGCTCTTAACCTCGTTTCGTCCAAGGGCCAGCCTAAACTGGATGTTCGATTATATTCTGAAGGCAAAGCACTTGAAGCTTCACAAATGGGACCGTTGGAGCAGGCAAAATTTGTTTTGACATGA	1086	1086	XM_024916951.1 Trichoderma harzianum CBS 226.95 hypothetical protein (M431DRAFT_491939), partial mRNA		M431DRAFT_491939	Uncharacterized protein	M431DRAFT_491939	Trichoderma harzianum CBS 226.95	361	0	integral component of membrane [GO:0016021]	GO:0016021	0	0	0		Th3844_005952-RA	63577.G9NVT9	4.87e-122	368.0	299TI@1|root,2RGVU@2759|Eukaryota,39030@33154|Opisthokonta,3NTX9@4751|Fungi,3QRXY@4890|Ascomycota,217TE@147550|Sordariomycetes,3TQR6@5125|Hypocreales,3U3TI@5129|Hypocreaceae	5129|Hypocreaceae	S	Protein of unknown function (DUF1365)	-	-	-	-	-	-	-	-	-	-	-	-	DUF1365		#N/A	#N/A	#N/A	#N/A	#N/A	#N/A	#N/A		Th3844_005952-RA	361	60.02	30.09	3	o20-39i46-68o73-95i		#N/A
	Th3844_005953-RA	XM_024922784.1	99786	468	1	0	1	468	1	468	0.0	859	XM_024922784.1	465	467	467	0	99.79	1	1	ATGTCTAACCAGGACTGGGATTCTGCCACCAAGATTGGAAGCCGCGTTCGCGGTCCCGGTGCTTCGGACCGCGAAACCGTCATCCGAGGAAAGAGTGCGCTGAACGCTGCCCAGAGATCTGGTGCTGCCATTAGCACGGAGAAGAAGTACGCCGGTGCCAACACGGCCAGCGGTACTGAGGGTCAGCGTCTCACCAAGGTCGACCGCTCCGACGACATCATCAAGCCCAAGACTGTCGGAAAGGAAGTCGGAAAGGCCATTGAGCAGGGCCGACAAAAGTTCGAGCCTACCATGACCCAGGCTGCTCTGGGCAAGCAGATCGGAGAGACAGCCGCAACTGTCGCCTCTTACGAGCGTGGTACTGCTACACCCGACCAGACCATTCTCTCCAAGATGGAGCGGGTGCTCAACGTCAAGCTGAGGGGCGCCAACATTGGTGCTCCTCGCTTGGGCCCCAAGAAGAAATAA	ATGTCTAACCAGGACTGGGATTCTGCCACCAAGATTGGAAGCCGCGTTCGCGGTCCCGGTGCTTCGGATCGCGAAACCGTCATCCGAGGAAAGAGTGCGCTGAACGCTGCCCAGAGATCTGGTGCTGCCATTAGCACGGAGAAGAAGTACGCCGGTGCCAACACGGCCAGCGGTACTGAGGGTCAGCGTCTCACCAAGGTCGACCGCTCCGACGACATCATCAAGCCCAAGACTGTCGGAAAGGAAGTCGGAAAGGCCATTGAGCAGGGCCGACAAAAGTTCGAGCCTACCATGACCCAGGCTGCTCTGGGCAAGCAGATCGGAGAGACAGCCGCAACTGTCGCCTCTTACGAGCGTGGTACTGCTACACCCGACCAGACCATTCTCTCCAAGATGGAGCGGGTGCTCAACGTCAAGCTGAGGGGCGCCAACATTGGTGCTCCTCGCTTGGGCCCCAAGAAGAAATAA	468	468	XM_024922784.1 Trichoderma harzianum CBS 226.95 hypothetical protein (M431DRAFT_79146), partial mRNA		M431DRAFT_79146	Multiprotein-bridging factor 1	M431DRAFT_79146	Trichoderma harzianum CBS 226.95	155	0	DNA binding [GO:0003677]	GO:0003677	0	0	0		Th3844_005953-RA	29875.EHK26265	5.22e-97	283.0	COG1813@1|root,KOG3398@2759|Eukaryota,3A1NN@33154|Opisthokonta,3P40Q@4751|Fungi,3QU3C@4890|Ascomycota,21QF0@147550|Sordariomycetes,3TTYI@5125|Hypocreales,3U2EP@5129|Hypocreaceae	5129|Hypocreaceae	K	Helix-turn-helix XRE-family like proteins	-	-	-	ko:K03627	-	-	-	-	ko00000	-	-	-	HTH_3,MBF1		#N/A	#N/A	#N/A	#N/A	#N/A	#N/A	#N/A		Th3844_005953-RA	155	0.00	0.00	0	o		Multiprotein-bridging factor 1
	Th3844_005954-RA	XM_024913995.1	100000	669	0	0	1	669	1	669	0.0	1236	XM_024913995.1	669	669	669	0	100.00	1	1	ATGGCGGCCGACGACTTCGACGGCGATCAAAGATCTCATCACACCGACGAAAGCATAATAAATCGGAAAAGGGAATTGAAGGGCCTATCCAGCAGCTTCTCATCCAACATCGGTCAACGGATCTCACCCACCCATCTCCCAAGCAGCTCTGGCAAGTCAAAGAACGACGGCCGCTCCGTCAAGTCGATCGTAGCTTGGCTCGAATCAGCATCAGCCAACTCCGATGCATCGAAGCATTCTGGAGATGACATCAAATCCGTGCACTCTGTCGGCACAATCTCGTCAGCGGGCTCGAATTCATCGCTGTTGAGTCGACATACAATACCTGGAGCTTCAGATGTAGAGGAGTATTCCTTGACATTGCTTAAGTACAAAAAATACTATACCGAGGTGCCGTTGGGGAGATGCTTGGATGGCCATGGACAAGATGATGCGCCAATTGAAACTGCATCCACTGAGGTTAGTCTACAGCAGCAATTCCACGACTCTAGTTCCGCCTACGGCATGTGTTCAGCTTCGGATCAACAGCTATCTGAGTATTTGAAACCAAGCTATGAGGGGGACTCGGCGCTGATGGACAATATACAGCCAAACTCTGCGAAGAAAGATGGTTATGATTCAGAGGAACATCTTTTCCATCGAGATCCTGAAGAGGTGCTGTCATTTTAG	ATGGCGGCCGACGACTTCGACGGCGATCAAAGATCTCATCACACCGACGAAAGCATAATAAATCGGAAAAGGGAATTGAAGGGCCTATCCAGCAGCTTCTCATCCAACATCGGTCAACGGATCTCACCCACCCATCTCCCAAGCAGCTCTGGCAAGTCAAAGAACGACGGCCGCTCCGTCAAGTCGATCGTAGCTTGGCTCGAATCAGCATCAGCCAACTCCGATGCATCGAAGCATTCTGGAGATGACATCAAATCCGTGCACTCTGTCGGCACAATCTCGTCAGCGGGCTCGAATTCATCGCTGTTGAGTCGACATACAATACCTGGAGCTTCAGATGTAGAGGAGTATTCCTTGACATTGCTTAAGTACAAAAAATACTATACCGAGGTGCCGTTGGGGAGATGCTTGGATGGCCATGGACAAGATGATGCGCCAATTGAAACTGCATCCACTGAGGTTAGTCTACAGCAGCAATTCCACGACTCTAGTTCCGCCTACGGCATGTGTTCAGCTTCGGATCAACAGCTATCTGAGTATTTGAAACCAAGCTATGAGGGGGACTCGGCGCTGATGGACAATATACAGCCAAACTCTGCGAAGAAAGATGGTTATGATTCAGAGGAACATCTTTTCCATCGAGATCCTGAAGAGGTGCTGTCATTTTAG	669	669	XM_024913995.1 Trichoderma harzianum CBS 226.95 hypothetical protein (M431DRAFT_2776), partial mRNA		M431DRAFT_2776	Uncharacterized protein	M431DRAFT_2776	Trichoderma harzianum CBS 226.95	222	0	0	0	0	0	0		Th3844_005954-RA	29875.EHK26266	9.24e-104	306.0	29EUV@1|root,2RN00@2759|Eukaryota,3ATJ6@33154|Opisthokonta,3PIFN@4751|Fungi,3QZZ9@4890|Ascomycota,21CGK@147550|Sordariomycetes,3TNGS@5125|Hypocreales,3U2UK@5129|Hypocreaceae	5129|Hypocreaceae	-	-	-	-	-	-	-	-	-	-	-	-	-	-	-		#N/A	#N/A	#N/A	#N/A	#N/A	#N/A	#N/A		Th3844_005954-RA	222	0.00	0.00	0	o		#N/A
	Th3844_005955-RA	XM_024922619.1	100000	879	0	0	1	879	1	879	0.0	1624	XM_024922619.1	879	879	879	0	100.00	1	1	ATGGATCCCTACTCTGCAGAGGGCGAATTGATTAACATCCACACCCACTTCTACCAGTCACAGTACCAGGAGGTCATCGACTTCGACACATCATCCTTCTCGCCCGAGAACGCCCTGCCCGCGCGAGTGCTGCAGCTCCGAGCCCGTCTCGCCCTTGGCCAAGCCGAAGATGTCCTTGCAGATGTTCAGGGCGAGGCCGTTCCCGATCTAGAGGCCGTCGGTGCGCTCGCCGAGTACAATCTTGGAAAGACCGATTCAGCGCTGAAGACAATTGAGAAGCTGGCCGCATCTGCAGCTGACAATGTCACTGTCCAGATTATTGGCGGCACGGTCCTCCAGGCAGCTGGAAAGTCCGAGGAGGCGCTTGCGCTGCTGTCCCAGCACCAGGGAAGCTTGGACGCTGTCGCCTTAATAGTCCAGATCCACCTGCAACAGAACCGAACCGATCTCGCTTTGAAAGAGGTTACTGCTGCGCGAAGATGGGCGCAAGACAGCCTTTTGGTGAACCTGGCTGAGGCATGGGTTGGAGCTCGAGTGGGCGGCGAGAAGTACCAGCAGGCGTTCTATGTCTACGAAGAGCTCGCTCAGGGATCCTCAACTTTCTCAGTACAGAGCCTTATCGCACAGGCAGTTTGCGAAATACACCTTGGTCGACTCGAGGAGGCCCAGTCTGCCCTGGAGCAGGCTATACAAAAAGACCCGACAAACGCAGATGGAATTGCCAACCATGTGGTCCTGAACTCTATTTCAGGAAACAACACCGAAGAACTCCTTGAATCACTAAAGAAGGCGAGCCCCAATCACCAGCTTCTGCTGGATCTGGAAGAGAAGAGCAGTCTGTTTGACAAGGCTGCGGAGAAGTATAGTGCGAAGGCCTAA	ATGGATCCCTACTCTGCAGAGGGCGAATTGATTAACATCCACACCCACTTCTACCAGTCACAGTACCAGGAGGTCATCGACTTCGACACATCATCCTTCTCGCCCGAGAACGCCCTGCCCGCGCGAGTGCTGCAGCTCCGAGCCCGTCTCGCCCTTGGCCAAGCCGAAGATGTCCTTGCAGATGTTCAGGGCGAGGCCGTTCCCGATCTAGAGGCCGTCGGTGCGCTCGCCGAGTACAATCTTGGAAAGACCGATTCAGCGCTGAAGACAATTGAGAAGCTGGCCGCATCTGCAGCTGACAATGTCACTGTCCAGATTATTGGCGGCACGGTCCTCCAGGCAGCTGGAAAGTCCGAGGAGGCGCTTGCGCTGCTGTCCCAGCACCAGGGAAGCTTGGACGCTGTCGCCTTAATAGTCCAGATCCACCTGCAACAGAACCGAACCGATCTCGCTTTGAAAGAGGTTACTGCTGCGCGAAGATGGGCGCAAGACAGCCTTTTGGTGAACCTGGCTGAGGCATGGGTTGGAGCTCGAGTGGGCGGCGAGAAGTACCAGCAGGCGTTCTATGTCTACGAAGAGCTCGCTCAGGGATCCTCAACTTTCTCAGTACAGAGCCTTATCGCACAGGCAGTTTGCGAAATACACCTTGGTCGACTCGAGGAGGCCCAGTCTGCCCTGGAGCAGGCTATACAAAAAGACCCGACAAACGCAGATGGAATTGCCAACCATGTGGTCCTGAACTCTATTTCAGGAAACAACACCGAAGAACTCCTTGAATCACTAAAGAAGGCGAGCCCCAATCACCAGCTTCTGCTGGATCTGGAAGAGAAGAGCAGTCTGTTTGACAAGGCTGCGGAGAAGTATAGTGCGAAGGCCTAA	879	879	XM_024922619.1 Trichoderma harzianum CBS 226.95 hypothetical protein (M431DRAFT_77801), partial mRNA		M431DRAFT_77801	Coatomer subunit epsilon	M431DRAFT_77801	Trichoderma harzianum CBS 226.95	292	0	cytoplasmic vesicle [GO:0031410]; Golgi membrane [GO:0000139]; structural molecule activity [GO:0005198]; protein transport [GO:0015031]; retrograde vesicle-mediated transport, Golgi to endoplasmic reticulum [GO:0006890]	GO:0000139; GO:0005198; GO:0006890; GO:0015031; GO:0031410	0	0	0		Th3844_005955-RA	29875.EHK26267	6.44e-186	519.0	KOG3081@1|root,KOG3081@2759|Eukaryota,38HBK@33154|Opisthokonta,3NV0Y@4751|Fungi,3QPVE@4890|Ascomycota,215JZ@147550|Sordariomycetes,3TE6V@5125|Hypocreales,3TX76@5129|Hypocreaceae	5129|Hypocreaceae	U	The coatomer is a cytosolic protein complex that binds to dilysine motifs and reversibly associates with Golgi non- clathrin-coated vesicles, which further mediate biosynthetic protein transport from the ER, via the Golgi up to the trans Golgi network. The coatomer complex is required for budding from Golgi membranes, and is essential for the retrograde Golgi-to-ER transport of dilysine-tagged proteins	-	-	-	ko:K17268	-	-	-	-	ko00000,ko04131,ko04147	-	-	-	Coatomer_E		#N/A	#N/A	#N/A	#N/A	#N/A	#N/A	#N/A		Th3844_005955-RA	292	0.00	0.00	0	o		Coatomer subunit epsilon
	Th3844_005956-RA	XM_024916950.1	100000	321	0	0	1	321	1	321	5.90e-169	593	XM_024916950.1	321	321	321	0	100.00	1	1	ATGGTCAACATTCCCAAGACCCGTAACACCTACTGCAAGGGCAAGGAGTGCCGCAAGCACACCCAGCACAAGGTCACCCAGTACAAGGCCGGCAAGGCCTCCCTGTTCGCCCAGGGTAAGAGACGTTATGACCGGAAGCAGAGCGGTTATGGTGGTCAGACCAAGCCCGTCTTCCACAAGAAGGCCAAGACCACCAAGAAGGTCGTCCTGCGGTTGGAGTGCGTCAAGTGCAAGACCAAGTTGCAGCTGGCCCTGAAGCGATGCAAGCACTTCGAGCTGGGTGGTGACAAGAAGACGAAGGGTGCTGCTCTGGTGTTCTAA	ATGGTCAACATTCCCAAGACCCGTAACACCTACTGCAAGGGCAAGGAGTGCCGCAAGCACACCCAGCACAAGGTCACCCAGTACAAGGCCGGCAAGGCCTCCCTGTTCGCCCAGGGTAAGAGACGTTATGACCGGAAGCAGAGCGGTTATGGTGGTCAGACCAAGCCCGTCTTCCACAAGAAGGCCAAGACCACCAAGAAGGTCGTCCTGCGGTTGGAGTGCGTCAAGTGCAAGACCAAGTTGCAGCTGGCCCTGAAGCGATGCAAGCACTTCGAGCTGGGTGGTGACAAGAAGACGAAGGGTGCTGCTCTGGTGTTCTAA	321	321	XM_024916950.1 Trichoderma harzianum CBS 226.95 hypothetical protein (M431DRAFT_491935), partial mRNA		M431DRAFT_491935	Uncharacterized protein	M431DRAFT_491935	Trichoderma harzianum CBS 226.95	106	0	ribosome [GO:0005840]; structural constituent of ribosome [GO:0003735]; translation [GO:0006412]	GO:0003735; GO:0005840; GO:0006412	0	0	0		#N/A	#N/A	#N/A	#N/A	#N/A	#N/A	#N/A	#N/A	#N/A	#N/A	#N/A	#N/A	#N/A	#N/A	#N/A	#N/A	#N/A	#N/A	#N/A	#N/A	#N/A		#N/A	#N/A	#N/A	#N/A	#N/A	#N/A	#N/A		Th3844_005956-RA	106	0.00	0.00	0	i		60S ribosomal protein L44
	Th3844_005957-RA	XM_024922792.1	100000	978	0	0	1	978	679	1656	0.0	1807	XM_024922792.1	978	978	978	0	100.00	1	1	ATGGGGAGCGCAATGTATTCTACCGACGCCAAAAACAAGCTCGAGGACTTATCGGGCATCGTCTTGAAGCCGGGGGAAAATCCCTACGAGGCCTTCATCCAAGCTTGCAATAACAAGCCTGAAGAAATCCAAGCCCTATATCACGCTCACCGCACCAAACGCAATGGTCTACAGAAGGAAAAGTTCCTTGCCCCGGATTACAAGGAGCTCGTGATTGACCAGTGCCTTCTTCGCCTTGAGAATCCCGAAATCGAGCCCGGTTTCCGCGATGAGCGAAACTGCCTCGTGATTTGGGCACGCCCTCCAGTTCACATTGTTGAGCTGGCTGCAAAGATCCAAGCACGCCTTCAAAAAGTCTCGCCGAAAATCTGGCTCATGCCCACCTACAGGATGCATATGACGACCCTTGAAATCACCTTCTCCAAGACTCCCCAGGAGATTGACTCTCTTGTATCCATCATACGCCCTGCTGCGCCCTCCATCGCTTCATACACCCACACTCACCGCTCTCGTCTCGTGAAGCCCATGATCTCATATGATCTCTCCGCTTTTGCCCTTTCTTTTCTTCCTGCTTCTGGCGAAGTTCCTCTCTCCCCTGCCCCAGTTGCTCCTGACACTCCCGCCAATGGACCCGTCACTCAGGGAGATGATTATACATACCATCACCTCCGACGAGACATATTTGATAAGGTCAAGGAGGCGGGAGTTGAAATTGGCTCGCGATATCAGGTCCCCAGTGCTCACATCACACTGGGACGGTATTTGACAGATGACGAGCATGACACTCTTGAAAAGAGAGAGAAGTGGGTCAAAGCCATTGATGACATCAATGCTTGGCTGGAGAAGGAGGTGTGGGATCAACAGGATGCTCAGTTCATTGGTGAATGGGTTGTTGGGCAGGAGAGAGGATTGGATGTTCGAAATGGCGCTCTGTGGTATGGTGGTGGCCGAACCATTGTGCTCGGCGAGGGTTTTTAG	ATGGGGAGCGCAATGTATTCTACCGACGCCAAAAACAAGCTCGAGGACTTATCGGGCATCGTCTTGAAGCCGGGGGAAAATCCCTACGAGGCCTTCATCCAAGCTTGCAATAACAAGCCTGAAGAAATCCAAGCCCTATATCACGCTCACCGCACCAAACGCAATGGTCTACAGAAGGAAAAGTTCCTTGCCCCGGATTACAAGGAGCTCGTGATTGACCAGTGCCTTCTTCGCCTTGAGAATCCCGAAATCGAGCCCGGTTTCCGCGATGAGCGAAACTGCCTCGTGATTTGGGCACGCCCTCCAGTTCACATTGTTGAGCTGGCTGCAAAGATCCAAGCACGCCTTCAAAAAGTCTCGCCGAAAATCTGGCTCATGCCCACCTACAGGATGCATATGACGACCCTTGAAATCACCTTCTCCAAGACTCCCCAGGAGATTGACTCTCTTGTATCCATCATACGCCCTGCTGCGCCCTCCATCGCTTCATACACCCACACTCACCGCTCTCGTCTCGTGAAGCCCATGATCTCATATGATCTCTCCGCTTTTGCCCTTTCTTTTCTTCCTGCTTCTGGCGAAGTTCCTCTCTCCCCTGCCCCAGTTGCTCCTGACACTCCCGCCAATGGACCCGTCACTCAGGGAGATGATTATACATACCATCACCTCCGACGAGACATATTTGATAAGGTCAAGGAGGCGGGAGTTGAAATTGGCTCGCGATATCAGGTCCCCAGTGCTCACATCACACTGGGACGGTATTTGACAGATGACGAGCATGACACTCTTGAAAAGAGAGAGAAGTGGGTCAAAGCCATTGATGACATCAATGCTTGGCTGGAGAAGGAGGTGTGGGATCAACAGGATGCTCAGTTCATTGGTGAATGGGTTGTTGGGCAGGAGAGAGGATTGGATGTTCGAAATGGCGCTCTGTGGTATGGTGGTGGCCGAACCATTGTGCTCGGCGAGGGTTTTTAG	978	1656	XM_024922792.1 Trichoderma harzianum CBS 226.95 hypothetical protein (M431DRAFT_79209), partial mRNA		M431DRAFT_79209	Uncharacterized protein	M431DRAFT_79209	Trichoderma harzianum CBS 226.95	551	0	ureidoglycolate hydrolase activity [GO:0004848]; ureidoglycolate lyase activity [GO:0050385]; allantoin catabolic process [GO:0000256]; purine nucleobase metabolic process [GO:0006144]	GO:0000256; GO:0004848; GO:0006144; GO:0050385	0	0	0		Th3844_005957-RA	29875.EHK26269	5.02e-230	642.0	2DZVY@1|root,2S7CF@2759|Eukaryota,39TZI@33154|Opisthokonta,3NVYC@4751|Fungi,3QQF8@4890|Ascomycota,212FN@147550|Sordariomycetes,3TJV4@5125|Hypocreales,3TZQ5@5129|Hypocreaceae	5129|Hypocreaceae	S	Pfam:Ureidogly_hydro	-	-	-	-	-	-	-	-	-	-	-	-	Ureidogly_lyase		#N/A	#N/A	#N/A	#N/A	#N/A	#N/A	#N/A		Th3844_005957-RA	325	0.01	0.00	0	o		Ureidoglycolate hydrolase
	Th3844_005958-RA	XM_024922792.1	100000	660	0	0	1	660	1	660	0.0	1219	XM_024922792.1	660	660	660	0	100.00	1	1	ATGGCGATCCAAGTCCCTATCGGCGACCTCGATATACAAATCAATGCCGAGCGTCTAACTCAAGAAGCATTCTCACCCTTCGGAGACGTCATCTCCAATCCACGACCCGACGTCCACCCCTCGTCATTCGACGCTCACGCCTCATCATTGCCACCCAACGCCTTTTCCGCCAACCAAGGCTCTGCAATCCAGTATCGAAATGTCAGCCGCCTTAAGAATCTCTACGACCAAGCCCCCAGCGGCAAGGGAGAACCAATTATGAGCATCTTCGTCTGTGCTGCAAGAGGTGGCGCTGAAACCAATGGAGAAAACACATTTACCGTGCGACATCTCGAACGACACCCATTCACCGCGCAAACATTCACACCTATCAAATCTACTACATCAACATATCTAGTCATTATCGCTCCGAGTCTCCCTCCCGGTCCTCAAGATCAAGATTTACCTGTGCCGGCTGGCGATGGGCTACCCGGGAGGGGATTTCCGGATCTCGGGCGTCTCCGTGCTTTCATCGCTATGGAGAGCCAGGCTGTCACTTATGGTCCAGGGACTTGGCATTCTCCTATGGTAGTATTAGGGCAGACAGGAACCCAGATGGATTTTGTGGTGTCGCAATTTGCCAGTGGTGTTGCTGTCGAAGATTGCCAACTCTTGGAATTT	ATGGCGATCCAAGTCCCTATCGGCGACCTCGATATACAAATCAATGCCGAGCGTCTAACTCAAGAAGCATTCTCACCCTTCGGAGACGTCATCTCCAATCCACGACCCGACGTCCACCCCTCGTCATTCGACGCTCACGCCTCATCATTGCCACCCAACGCCTTTTCCGCCAACCAAGGCTCTGCAATCCAGTATCGAAATGTCAGCCGCCTTAAGAATCTCTACGACCAAGCCCCCAGCGGCAAGGGAGAACCAATTATGAGCATCTTCGTCTGTGCTGCAAGAGGTGGCGCTGAAACCAATGGAGAAAACACATTTACCGTGCGACATCTCGAACGACACCCATTCACCGCGCAAACATTCACACCTATCAAATCTACTACATCAACATATCTAGTCATTATCGCTCCGAGTCTCCCTCCCGGTCCTCAAGATCAAGATTTACCTGTGCCGGCTGGCGATGGGCTACCCGGGAGGGGATTTCCGGATCTCGGGCGTCTCCGTGCTTTCATCGCTATGGAGAGCCAGGCTGTCACTTATGGTCCAGGGACTTGGCATTCTCCTATGGTAGTATTAGGGCAGACAGGAACCCAGATGGATTTTGTGGTGTCGCAATTTGCCAGTGGTGTTGCTGTCGAAGATTGCCAACTCTTGGAATTT	732	1656	XM_024922792.1 Trichoderma harzianum CBS 226.95 hypothetical protein (M431DRAFT_79209), partial mRNA		M431DRAFT_79209	Uncharacterized protein	M431DRAFT_79209	Trichoderma harzianum CBS 226.95	551	0	ureidoglycolate hydrolase activity [GO:0004848]; ureidoglycolate lyase activity [GO:0050385]; allantoin catabolic process [GO:0000256]; purine nucleobase metabolic process [GO:0006144]	GO:0000256; GO:0004848; GO:0006144; GO:0050385	0	0	0		Th3844_005958-RA	29875.EHK26269	5.24e-144	421.0	2DZVY@1|root,2S7CF@2759|Eukaryota,39TZI@33154|Opisthokonta,3NVYC@4751|Fungi,3QQF8@4890|Ascomycota,212FN@147550|Sordariomycetes,3TJV4@5125|Hypocreales,3TZQ5@5129|Hypocreaceae	5129|Hypocreaceae	S	Pfam:Ureidogly_hydro	-	-	-	-	-	-	-	-	-	-	-	-	Ureidogly_lyase		#N/A	#N/A	#N/A	#N/A	#N/A	#N/A	#N/A		Th3844_005958-RA	243	0.01	0.00	0	o		Related to DAL3-ureidoglycolate hydrolase
	Th3844_005959-RA	XM_024922674.1	100000	1731	0	0	1	1731	1	1731	0.0	3197	XM_024922674.1	1731	1731	1731	0	100.00	1	1	ATGAGGCACGGCAAATCTGATAGCGACGAAGATGAGCCTGGCGACGAGATCACCGTCAACACTCAACTTCGGAGCTCTATAGACCGTGATTCTGTGAGCAGCCATGAGGAGGATGACGCACTCCCATCACCTATTGCTTCCTCTGAAGCCCAGAGTGATAGCAGGAGACCGGTTGCCTGGAGCGAGCTTCCCAGGAAAGACCAGCTTTTTATCATAACAATGGCGCGGATGAGCGAACCGCTTGTTCAGACATCATTACAGGCCTACATGTTTTACCAGCTTAAATGGTTTAACCCATCGCTCCCCGATTCAACAATCTCCAGCCAGGCCGGCGTTCTGCATGCCAGTTTCACAGCAGCTCAGTTTCTCACGGCCATGATGTGGGGTCGCATTGCCGACTCGAAACGCGTGGGACGAAAAACAGTTTTGCTCATCGGTTTATTGGGAACGAGTGTGTCTTGTTTGGGATTCGGATTCTCAACTACATTTTGGCAGGCGCTGCTGTTTCGGACAATCGGCGGTGCGACGAATGGCAACATCGGTGTTATGAGGACAATGATCAGCGAAATTATTCGCGAAAAGAAATATCAACCTCGAGCCTTCCTATTACTGCCAATGACCTTCAACATCGGCGTCATTATTGGCCCCATTCTCGGCGGTATCCTCTCCGATCCGGCCGGCAGTTATCCTAGCCTCTTTGGCAACATCAGTTTCTTCGTCAAGTTCCCTTACGCGGCCCCCAACATTGTCAGCTTCCTCTTCCTGCTGCTTGCCGCTATTGCTGTGTGGCTAGGTCTTGAGGAAACACACGACGTTCTAAGAGATGGGCCTCCGGATTTGGGTACTAGGCTGGGAAAGAGACTGATGGTGAAATATCGAAAGAGGTTCGGGACAACGCCTGAGGCTGAGGGATACTCATCAGTGCCGACATCTGATGTCGAGCTGATTGGAGAGGAAGCACCCTCCACAAGGAAGTCGACGAAAAGGTATACCCAGCGACTGCCTTTCCGTCGCATCTTCACACGGAACGTACTCGTCACGTTGGTTGCGCAATTCTTCCTCACATTCCATGTCGGGACGTTCAACTCGCTCTGGTTTGTCTTTCTCTCAACGCCAACCTCCGAACGGGAGATTCGACTACCCTTTTGGTTTACCGGTGGCCTCGGCCTGCAGCCTCGCTCCGTCGGTATGGCCATGGCCATTTTGGGGTTTATCGGCATCAGCATGCAGCTATTTCTCTATCCGAACATATCCGCGCGTCTTGGCACCATCAGATCATGGCGACTCTTCTTGCTCTTCTTCCCAGTGGCCTACTTCCTCGTGCCGTACCTCTCTGCTGTGCCTAGCACCACGCCGCCTCCTGAAGCAAAGACTGGCATTCTGATTTGGCTTGCGATCTGCGGAGTCCTGTTCTTCCAGGTAACTGGGCGGACGTTTGCGCTTCCCAGTCAAGTGATTCTCGTCAACAACTGTTCGCCTCACCCTAGCGTACTGGGAACAGTCCACGGGCTAGGTCAGAGCGTTAGTAGTGCTGCCCGCACCATAGGGCCCATGGTGGGAGGTGTGGTGTACGGTTTTGGTTTGAATAAGGGCATTATTGGCCTTGTCTGGTGGGCGCTTAGCAGTATTGCCATCTGTGCGTGCTTAACGAGCTTGTTTGTGAAAGAAGGCGATGGCCATGAAATTTGGCTTGAGGGCGATGAGGAAGATGAGCCGAGAGCAGATCGATAG	ATGAGGCACGGCAAATCTGATAGCGACGAAGATGAGCCTGGCGACGAGATCACCGTCAACACTCAACTTCGGAGCTCTATAGACCGTGATTCTGTGAGCAGCCATGAGGAGGATGACGCACTCCCATCACCTATTGCTTCCTCTGAAGCCCAGAGTGATAGCAGGAGACCGGTTGCCTGGAGCGAGCTTCCCAGGAAAGACCAGCTTTTTATCATAACAATGGCGCGGATGAGCGAACCGCTTGTTCAGACATCATTACAGGCCTACATGTTTTACCAGCTTAAATGGTTTAACCCATCGCTCCCCGATTCAACAATCTCCAGCCAGGCCGGCGTTCTGCATGCCAGTTTCACAGCAGCTCAGTTTCTCACGGCCATGATGTGGGGTCGCATTGCCGACTCGAAACGCGTGGGACGAAAAACAGTTTTGCTCATCGGTTTATTGGGAACGAGTGTGTCTTGTTTGGGATTCGGATTCTCAACTACATTTTGGCAGGCGCTGCTGTTTCGGACAATCGGCGGTGCGACGAATGGCAACATCGGTGTTATGAGGACAATGATCAGCGAAATTATTCGCGAAAAGAAATATCAACCTCGAGCCTTCCTATTACTGCCAATGACCTTCAACATCGGCGTCATTATTGGCCCCATTCTCGGCGGTATCCTCTCCGATCCGGCCGGCAGTTATCCTAGCCTCTTTGGCAACATCAGTTTCTTCGTCAAGTTCCCTTACGCGGCCCCCAACATTGTCAGCTTCCTCTTCCTGCTGCTTGCCGCTATTGCTGTGTGGCTAGGTCTTGAGGAAACACACGACGTTCTAAGAGATGGGCCTCCGGATTTGGGTACTAGGCTGGGAAAGAGACTGATGGTGAAATATCGAAAGAGGTTCGGGACAACGCCTGAGGCTGAGGGATACTCATCAGTGCCGACATCTGATGTCGAGCTGATTGGAGAGGAAGCACCCTCCACAAGGAAGTCGACGAAAAGGTATACCCAGCGACTGCCTTTCCGTCGCATCTTCACACGGAACGTACTCGTCACGTTGGTTGCGCAATTCTTCCTCACATTCCATGTCGGGACGTTCAACTCGCTCTGGTTTGTCTTTCTCTCAACGCCAACCTCCGAACGGGAGATTCGACTACCCTTTTGGTTTACCGGTGGCCTCGGCCTGCAGCCTCGCTCCGTCGGTATGGCCATGGCCATTTTGGGGTTTATCGGCATCAGCATGCAGCTATTTCTCTATCCGAACATATCCGCGCGTCTTGGCACCATCAGATCATGGCGACTCTTCTTGCTCTTCTTCCCAGTGGCCTACTTCCTCGTGCCGTACCTCTCTGCTGTGCCTAGCACCACGCCGCCTCCTGAAGCAAAGACTGGCATTCTGATTTGGCTTGCGATCTGCGGAGTCCTGTTCTTCCAGGTAACTGGGCGGACGTTTGCGCTTCCCAGTCAAGTGATTCTCGTCAACAACTGTTCGCCTCACCCTAGCGTACTGGGAACAGTCCACGGGCTAGGTCAGAGCGTTAGTAGTGCTGCCCGCACCATAGGGCCCATGGTGGGAGGTGTGGTGTACGGTTTTGGTTTGAATAAGGGCATTATTGGCCTTGTCTGGTGGGCGCTTAGCAGTATTGCCATCTGTGCGTGCTTAACGAGCTTGTTTGTGAAAGAAGGCGATGGCCATGAAATTTGGCTTGAGGGCGATGAGGAAGATGAGCCGAGAGCAGATCGATAG	1731	1731	XM_024922674.1 Trichoderma harzianum CBS 226.95 hypothetical protein (M431DRAFT_78309), partial mRNA		M431DRAFT_78309	MFS domain-containing protein	M431DRAFT_78309	Trichoderma harzianum CBS 226.95	576	0	integral component of membrane [GO:0016021]; transmembrane transporter activity [GO:0022857]	GO:0016021; GO:0022857	0	0	0		Th3844_005959-RA	63577.G9NVT3	0.0	1011.0	KOG2615@1|root,KOG2615@2759|Eukaryota,38GIK@33154|Opisthokonta,3NXUM@4751|Fungi,3QJHT@4890|Ascomycota,2127A@147550|Sordariomycetes,3THV1@5125|Hypocreales,3TYKU@5129|Hypocreaceae	5129|Hypocreaceae	S	Major Facilitator Superfamily	-	-	-	-	-	-	-	-	-	-	-	-	MFS_1		#N/A	#N/A	#N/A	#N/A	#N/A	#N/A	#N/A		Th3844_005959-RA	576	204.24	0.00	9	i110-132o142-164i200-222o242-264i339-361o395-414i427-449o459-481i532-554o		Related to E.coli tetracycline resistance protein TCR1
	Th3844_005960-RA	XM_024921257.1	100000	565	0	0	1	565	1	565	0.0	1044	XM_024921257.1	565	565	565	0	100.00	1	1	ATGTCTCTCAACATTTCCTCCTTCAACAATGCTAGTACCACGAGCATCTGGTCGGCAATGGAGCACTTAAACTACAATGACAATGAATTCTTTGAGCAGGGTGTCGCGGCCTTGACGACAGCCTTGCAATCCCGTTTGAGCAGCCTTTTATTCCTCATCGTGAGCCTGATATGGACTCAAATCCAGCACAAGATTATTTTAGTTCTGACAGAATTAAAGGAGCAAATCATATACCTTTGGACCCAGAGAAATCGTAGCCGAGGCGCTCAATCTAAGAGCCGAGATGGAGATACGGCCCAGTACGAAATTAAAACTTGGAGGGATATACCTTTCCTCGCAGTCTTGTTTGTTTGGCTCATGCATATGGCCATGTATCCTGTCTATGCCGAGTCCGATCAAACTCAATCATCTAGATTGAGGGATGCTGGGGAACTACTCATCAGTTCGATTCCGCTTCTTCTGCCCCGTTCGTTCTACTCAGGCTGGCCTATTCTATCCAAGTTCTTCATCATGCTCTGGGGCAAGCTCTGGGTTTCAGATGTCAACATGGCCATCGTGTTCATAG	ATGTCTCTCAACATTTCCTCCTTCAACAATGCTAGTACCACGAGCATCTGGTCGGCAATGGAGCACTTAAACTACAATGACAATGAATTCTTTGAGCAGGGTGTCGCGGCCTTGACGACAGCCTTGCAATCCCGTTTGAGCAGCCTTTTATTCCTCATCGTGAGCCTGATATGGACTCAAATCCAGCACAAGATTATTTTAGTTCTGACAGAATTAAAGGAGCAAATCATATACCTTTGGACCCAGAGAAATCGTAGCCGAGGCGCTCAATCTAAGAGCCGAGATGGAGATACGGCCCAGTACGAAATTAAAACTTGGAGGGATATACCTTTCCTCGCAGTCTTGTTTGTTTGGCTCATGCATATGGCCATGTATCCTGTCTATGCCGAGTCCGATCAAACTCAATCATCTAGATTGAGGGATGCTGGGGAACTACTCATCAGTTCGATTCCGCTTCTTCTGCCCCGTTCGTTCTACTCAGGCTGGCCTATTCTATCCAAGTTCTTCATCATGCTCTGGGGCAAGCTCTGGGTTTCAGATGTCAACATGGCCATCGTGTTCATAG	582	597	XM_024921257.1 Trichoderma harzianum CBS 226.95 hypothetical protein (M431DRAFT_548069), partial mRNA		M431DRAFT_548069	Uncharacterized protein	M431DRAFT_548069	Trichoderma harzianum CBS 226.95	198	0	integral component of membrane [GO:0016021]	GO:0016021	0	0	0		#N/A	#N/A	#N/A	#N/A	#N/A	#N/A	#N/A	#N/A	#N/A	#N/A	#N/A	#N/A	#N/A	#N/A	#N/A	#N/A	#N/A	#N/A	#N/A	#N/A	#N/A		#N/A	#N/A	#N/A	#N/A	#N/A	#N/A	#N/A		Th3844_005960-RA	193	56.60	15.06	2	i109-128o168-190i		#N/A
	Th3844_005963-RA	XM_024916949.1	99932	1470	1	0	1	1470	1	1470	0.0	2710	XM_024916949.1	1467	1469	1469	0	99.93	1	1	ATGGACGAAGTCAAGCGACTCTTTCTAGACTTTTCTCCATCTCCTGCGTCATACCCGTCAACCAAGTCTTACGATGCCGCCGCCAAGAGCTATGCGGCATCCGTAACAAAACTCTCCAGCGACGTACAGACTGCGATCCAACGCAATCCGATCGAGGCTCTCCAGCTGGTCGATCCCTCTACCAATTCTATCGGATACCTCTCGATAATCGATACCCTCCTCCGCGGCTCCGTTCCAGAGTCGACTCCTCGCTCGCTGCTACTAGATGAGGCTGTCCGATTCTTATTAAAGTTTGATCCGATACAGATACGATATGTTGGATCACTGTTTCGTTCATTGCTGGAAGATCTCGGCAGCTTCTTTTCACCACTAGTTGCCGTGGAGCTCCTTGCAAATGCCATTCTTCGAATCGACCCGAGCGGATCCGTATTTACATCAACGCACTTGATCATGGCGAAGCTAGCCTACGACACCAACTGCATTGAGCCCGCTCTCAAGGTTCTTGATGCGGACATCCTCTTCTACCCGCGGAATACACATCCTGCGCGCCCTGAGAATGCGAAGAACTTGTACGATACCGAAGTCGAGCCGTATGTATACATAGCCTCAGCTAGTCTTACGGATGCCATCAAGAGCACTTCCATCCTCGAATATCACCTCCTCCAAGCCATGGCGTACATATCGAGAAAGGACTGGCCCAAAGCACAGATAGCATTAGAGCGAGTGATTGGGCATCCGATCAAGGACAAGGGAGTGAGCAAAATCATGGTAGACGGGTACAAGAAGTGGCTACTGGTCGGGCTGTTGAGAGAGGGAAGGCCTCCCAGTTTCCCATCCTACATCACCAACGCAACAAAGTCGACATACAACGGGCTAAGCGAGGCCTATAACAATATCGCAACGTTATTCACGACGGATGGCGCGTCAGCTCTCAAGGAAGAATTCGAGAAGGGGCGACCAACTTGGGAGGAGGATTCAAACCTGACCCTCCTTGAAGAGGCCCTTGTCTCGTATCAAAAGTGGCAGGTTATCAACCTCCGCCGGATATACCACCAAGTCTCCATTTCCCAAATCCGACAGACTACTTTGAGCGCTCAGACAGCCGAGACTCTCAAGGACGACGAGCAAGTTCTACTGCTAGTCAGCGATATGATCGATTCTGGCATGCTCAAGGGTCAGCTACAAGTCGGGCTTACGGCTGGCGAGAGCTACGTGACCTTTCATGAAGAGCATGACTTGATGACGGAGGCAGACTTTGCAAGAGAGGTGGCCCGTAGTCATGCCAGCATTGAGACACTGACGAAACAGTATCGAGTGACGAACGAGCGGCTGAGCTCCACGAAGGACTACGCGCGACACTTAGTTCGCGAACAGAAGCGAATGGATAAGGACATTGCAGACGCGGGTGTCGGCTTCGATACCCATATAGAGGACGAAGATCTGATGACGGGCGTGTTGGGCGGTGCGTAG	ATGGACGAAGTCAAGCGACTCTTTCTAGACTTTTCTCCATCTCCTGCGTCATACCCGTCAACCAAGTCTTACGATGCCGCCGCCAAGAGCTATGCGGCATCCGTAACAAAACTCTCCAGCGACGTACAGACTGCGATCCAACGCAATCCGATCGAGGCTCTCCAGCTGGTCGATCCCTCTACCAATTCTATCGGATACCTCTCGATAATCGATACCCTCCTCCGCGGCTCCGTTCCAGAGTCGACTCCTCGCTCGCTGCTACTAGATGAGGCTGTCCGATTCTTATTAAAGTTTGATCCGATACAGATACGATATGTTGGATCACTGTTTCGTTCATTGCTGGAAGATCTCGGCAGCTTCTTTTCACCACTAGTTGCCGTGGAGCTCCTTGCAAATGCCATTCTTCGAATCGACCCGAGCGGATCCGTATTTACATCAACGCACTTGATCATGGCGAAGCTAGCCTACGACACCAACTGCATTGAGCCCGCTCTCAAGGTTCTTGATGCGGACATCCTCTTCTACCCGCGGAATACACATCCTGCGCGCCCTGAGAATGCGAAGAACTTGTACGATACCGAAGTCGAGCCGTATGTATACATAGCCTCAGCTAGTCTTACGGATGCCATCAAGAGCACTTCCATCCTCGAATATCACCTCCTCCAAGCCATGGCGTACATATCGAGAAAGGACTGGCCCAAAGCACAGATAGCATTAGAGCGAGTGATTGGGCATCCGATCAAGGACAAGGGAGTGAGCAAAATCATGGTAGACGGGTACAAGAAGTGGCTACTGGTCGGGCTGTTGAGAGAGGGAAGGCCTCCCAGTTTCCCATCCTACATCACCAACGCAACAAAGTCGACATACAACGGGCTAAGCGAGGCCTATAACAATATCGCAACGTTATTCACGACGGATGGCGCGTCAGCTCTCAAGGAAGAATTCGAGAAGGGGCGACCAACTTGGGAGGAGGATTCAAACCTGACCCTCCTTGAAGAGGCCCTTGTCTCGTATCAAAAGTGGCAGGTTATCAACCTCCGCCGGATATACCGCCAAGTCTCCATTTCCCAAATCCGACAGACTACTTTGAGCGCTCAGACAGCCGAGACTCTCAAGGACGACGAGCAAGTTCTACTGCTAGTCAGCGATATGATCGATTCTGGCATGCTCAAGGGTCAGCTACAAGTCGGGCTTACGGCTGGCGAGAGCTACGTGACCTTTCATGAAGAGCATGACTTGATGACGGAGGCAGACTTTGCAAGAGAGGTGGCCCGTAGTCATGCCAGCATTGAGACACTGACGAAACAGTATCGAGTGACGAACGAGCGGCTGAGCTCCACGAAGGACTACGCGCGACACTTAGTTCGCGAACAGAAGCGAATGGATAAGGACATTGCAGACGCGGGTGTCGGCTTCGATACCCATATAGAGGACGAAGATCTGATGACGGGCGTGTTGGGCGGTGCGTAG	1470	1470	XM_024916949.1 Trichoderma harzianum CBS 226.95 hypothetical protein (M431DRAFT_491932), partial mRNA		M431DRAFT_491932	Uncharacterized protein	M431DRAFT_491932	Trichoderma harzianum CBS 226.95	489	0	COP9 signalosome [GO:0008180]	GO:0008180	0	0	0		Th3844_005963-RA	29875.EHK26271	1.3e-305	838.0	KOG2582@1|root,KOG2582@2759|Eukaryota,38I36@33154|Opisthokonta,3P2WG@4751|Fungi,3QP7G@4890|Ascomycota,2155T@147550|Sordariomycetes,3TEN0@5125|Hypocreales,3U013@5129|Hypocreaceae	5129|Hypocreaceae	OT	COP9 signalosome complex subunit 3	-	-	-	ko:K12177	-	-	-	-	ko00000,ko04121	-	-	-	-		#N/A	#N/A	#N/A	#N/A	#N/A	#N/A	#N/A		Th3844_005963-RA	489	0.02	0.00	0	o		COP9 signalosome complex subunit 3
	Th3844_005964-RA	XM_024922678.1	100000	846	0	0	1	846	1	846	0.0	1563	XM_024922678.1	846	846	846	0	100.00	1	1	ATGGCCGCCGGTGTACGGACATACACAGCTATCCTTGCTGGCATCTGCTACTTCGTCACGATTCCCTTCCTCATCCTCGTCCTCATCGGTAACACCCACAAAAACGCCATCCTCGACGACATCTACTTCTTCAAGCTCGACGTCTCCCACATCATCCCGATTTCCGTCGAAAACTCAAACCTGCTCAATTCCGTGGCCCGGAGCCTCGGTCTTCATGACTTTTACCAGGTTGGCGTGTGGAGTTACTGCGAGGGCTACAACGATGAAGGCGTAACTTTCTGCTCCCCGCCCAAATCCTTCTTCTGGTTCGATCCTGTCTCGGTCCTCGTTGGCGAACTCCTCGCCGGCGCCCGCATCGCCCTGCCGTCCGAAGTCACCACCATCCTCACCCTCCTCCGCATCGGATCTCAGGTCATGTACGCCTTCTTCATGTCCGGCATCGTCCTCAACTTCGTCCTTCTCCTCATCACACCATTGGTCCTCAAGTCCCGCTGGTTTAGCCTCTGCACCTCCCTCATTGGTGCCGTTGCCGGCATTGTCCTCACCGTAGCGGCCATCATAGCCACCGTCATTAGCGTGGCTGCCAAGATTGCTCTGACGGCGCAGGACCAGCTGAACATCCAGTGTGATATCGGCGGCAAGATGTTTGCCTTCATGTGGATAGCGGCGTTGCTGGCGGATTTCGCCTTCTTGTTGCATGCGGCTATGGGATGCTGCTGTGCGCCGGACAAGAAGAACAGGGGATTCAACTCAGGACCAACCTCGCCAACCGGTTCGGGCATGCAGGAAAAGAATGACGCCTCTTCACTACCCAACTTTGTCCGTCGCAGAAGTCGCATGCCATGA	ATGGCCGCCGGTGTACGGACATACACAGCTATCCTTGCTGGCATCTGCTACTTCGTCACGATTCCCTTCCTCATCCTCGTCCTCATCGGTAACACCCACAAAAACGCCATCCTCGACGACATCTACTTCTTCAAGCTCGACGTCTCCCACATCATCCCGATTTCCGTCGAAAACTCAAACCTGCTCAATTCCGTGGCCCGGAGCCTCGGTCTTCATGACTTTTACCAGGTTGGCGTGTGGAGTTACTGCGAGGGCTACAACGATGAAGGCGTAACTTTCTGCTCCCCGCCCAAATCCTTCTTCTGGTTCGATCCTGTCTCGGTCCTCGTTGGCGAACTCCTCGCCGGCGCCCGCATCGCCCTGCCGTCCGAAGTCACCACCATCCTCACCCTCCTCCGCATCGGATCTCAGGTCATGTACGCCTTCTTCATGTCCGGCATCGTCCTCAACTTCGTCCTTCTCCTCATCACACCATTGGTCCTCAAGTCCCGCTGGTTTAGCCTCTGCACCTCCCTCATTGGTGCCGTTGCCGGCATTGTCCTCACCGTAGCGGCCATCATAGCCACCGTCATTAGCGTGGCTGCCAAGATTGCTCTGACGGCGCAGGACCAGCTGAACATCCAGTGTGATATCGGCGGCAAGATGTTTGCCTTCATGTGGATAGCGGCGTTGCTGGCGGATTTCGCCTTCTTGTTGCATGCGGCTATGGGATGCTGCTGTGCGCCGGACAAGAAGAACAGGGGATTCAACTCAGGACCAACCTCGCCAACCGGTTCGGGCATGCAGGAAAAGAATGACGCCTCTTCACTACCCAACTTTGTCCGTCGCAGAAGTCGCATGCCATGA	846	846	XM_024922678.1 Trichoderma harzianum CBS 226.95 hypothetical protein (M431DRAFT_78354), partial mRNA		M431DRAFT_78354	Uncharacterized protein	M431DRAFT_78354	Trichoderma harzianum CBS 226.95	281	0	integral component of membrane [GO:0016021]; plasma membrane [GO:0005886]	GO:0005886; GO:0016021	0	0	0		Th3844_005964-RA	29875.EHK26272	5.18e-170	478.0	28IZC@1|root,2QRB5@2759|Eukaryota,39V1U@33154|Opisthokonta,3NWP4@4751|Fungi,3QST3@4890|Ascomycota,212EX@147550|Sordariomycetes,3TDZ5@5125|Hypocreales,3TZ1U@5129|Hypocreaceae	5129|Hypocreaceae	S	SUR7/PalI family	-	-	-	-	-	-	-	-	-	-	-	-	SUR7		#N/A	#N/A	#N/A	#N/A	#N/A	#N/A	#N/A		Th3844_005964-RA	281	94.12	22.47	4	i7-29o139-161i173-195o215-237i		Integral membrane protein
	Th3844_005965-RA	XM_024914465.1	100000	1323	0	0	1	1323	256	1578	0.0	2444	XM_024914465.1	1323	1323	1323	0	100.00	1	1	ATGAGAGTCCCTTACGCTGCCCTCGGCACACTGGCGCTGCTGTTAGAGGCCGCTGGTGCGCAAAAGGTATCGTACTCAGACACATCAGGACTTTCCTTTTACCAGGGCACCAAGACGCAGCGTGTGGGCGGCGACCCCATACCCACGGGCGCCTATACGACATATCGCTCCAAGATCACCCTCACAGGCGCGGCCAGCTCCAAAACCCGCTCGGGTCCCAGCTCCGGGACCAGCTCCAGCTCCGTCACCGTCAGCTTCCCGACCGGCTCGCTCACCACGGCGGCCAATCTCACGGCGACGGCCTCAGCACCCCCGGAGCCGACAAACACGCAGCCCTGCAACAACCATGTCGAGCTGTGCAAGCGCAAGTTCAGCAACATCACGCAGGTCGGCTGCCACAACTCGCCCTTTGTGCGGCCGGGCAACTCGGGGTCGAACCAGGAGCTGCCCGTCAAGACGCAGCTGGATGATGGTGTGCGTTTCCTGCAGGCCCAGATGCAGTTCCCAGCCAACAGCTCGGTGCCGCACTTTTGCCATACGACGTGTGATCTCCTCGATGCCGGGCCCATCACCGACTGGCTGAGCCAGGTAGCAGAATGGGTGGACGCTCATCCGTACGACGTCGTCACCGTCCTGCTGGAGAATGGCAACTATTCGGACCCATCCATCTACGTGCCGTATATCGAGCAGACGGGCATCCTCAAGTACACCTTCGTGCCCACCGTCTTCCCCATGAGCCTGTCGGACTGGCCCACGCTGGAAAACATGATCATTCACGGCAACCGAGTTGTCATGTTCCTCGACTACAAGGCAAACCAGACGGCCTACCCCTGGCTGATGGACGAGTTCTCGCAGATGTGGGAGACGCCCTTTGACCCCGTGGACCGCACGTTTCCCTGCACCGTTCAGCGTCCTCCGGATCTGTCCACCGAGGCGGCGGAGGACCGACTGTACCTGATGAACCACAACCTCAACGCCGAGTTCAACGTCTTCAGCCTCGAGCTGCTAGTGCCAGCCGTCTCGCTGCTCAACGAGACCAACGCAGCTGAGGGTTACGGCAGCGTAGGCCTGGCCGCCAACAACTGTCGTAGCGACTGGGGCCGCGCGCCCAACGTCCTCAACGTGGACTATTATAACTACGGCACGCCGGCGGGGTCCGTATTCGAGGCGGCTGCGAGACTCAACAACGTCACGTACAACAACACGTGCTGCGGCAAGGTCCAGGCGAGCGGTGCTTCGGTTCTTATGGGTGGTGCAAGAGGAGTGTTTTTGAGTTGGGCCGGCGTCGTGGCCTTTGCTGCGTCAGCATTATTGATGTTGTAA	ATGAGAGTCCCTTACGCTGCCCTCGGCACACTGGCGCTGCTGTTAGAGGCCGCTGGTGCGCAAAAGGTATCGTACTCAGACACATCAGGACTTTCCTTTTACCAGGGCACCAAGACGCAGCGTGTGGGCGGCGACCCCATACCCACGGGCGCCTATACGACATATCGCTCCAAGATCACCCTCACAGGCGCGGCCAGCTCCAAAACCCGCTCGGGTCCCAGCTCCGGGACCAGCTCCAGCTCCGTCACCGTCAGCTTCCCGACCGGCTCGCTCACCACGGCGGCCAATCTCACGGCGACGGCCTCAGCACCCCCGGAGCCGACAAACACGCAGCCCTGCAACAACCATGTCGAGCTGTGCAAGCGCAAGTTCAGCAACATCACGCAGGTCGGCTGCCACAACTCGCCCTTTGTGCGGCCGGGCAACTCGGGGTCGAACCAGGAGCTGCCCGTCAAGACGCAGCTGGATGATGGTGTGCGTTTCCTGCAGGCCCAGATGCAGTTCCCAGCCAACAGCTCGGTGCCGCACTTTTGCCATACGACGTGTGATCTCCTCGATGCCGGGCCCATCACCGACTGGCTGAGCCAGGTAGCAGAATGGGTGGACGCTCATCCGTACGACGTCGTCACCGTCCTGCTGGAGAATGGCAACTATTCGGACCCATCCATCTACGTGCCGTATATCGAGCAGACGGGCATCCTCAAGTACACCTTCGTGCCCACCGTCTTCCCCATGAGCCTGTCGGACTGGCCCACGCTGGAAAACATGATCATTCACGGCAACCGAGTTGTCATGTTCCTCGACTACAAGGCAAACCAGACGGCCTACCCCTGGCTGATGGACGAGTTCTCGCAGATGTGGGAGACGCCCTTTGACCCCGTGGACCGCACGTTTCCCTGCACCGTTCAGCGTCCTCCGGATCTGTCCACCGAGGCGGCGGAGGACCGACTGTACCTGATGAACCACAACCTCAACGCCGAGTTCAACGTCTTCAGCCTCGAGCTGCTAGTGCCAGCCGTCTCGCTGCTCAACGAGACCAACGCAGCTGAGGGTTACGGCAGCGTAGGCCTGGCCGCCAACAACTGTCGTAGCGACTGGGGCCGCGCGCCCAACGTCCTCAACGTGGACTATTATAACTACGGCACGCCGGCGGGGTCCGTATTCGAGGCGGCTGCGAGACTCAACAACGTCACGTACAACAACACGTGCTGCGGCAAGGTCCAGGCGAGCGGTGCTTCGGTTCTTATGGGTGGTGCAAGAGGAGTGTTTTTGAGTTGGGCCGGCGTCGTGGCCTTTGCTGCGTCAGCATTATTGATGTTGTAA	1323	1865	XM_024914465.1 Trichoderma harzianum CBS 226.95 hypothetical protein (M431DRAFT_348260), mRNA		M431DRAFT_348260	Uncharacterized protein	M431DRAFT_348260	Trichoderma harzianum CBS 226.95	440	0	phosphoric diester hydrolase activity [GO:0008081]; lipid metabolic process [GO:0006629]	GO:0006629; GO:0008081	0	0	0		Th3844_005965-RA	29875.EHK26273	3.3e-296	810.0	29MJ0@1|root,2RUV2@2759|Eukaryota,39W7H@33154|Opisthokonta,3NV1P@4751|Fungi,3QKSG@4890|Ascomycota,212KC@147550|Sordariomycetes,3TD48@5125|Hypocreales,3TZYZ@5129|Hypocreaceae	5129|Hypocreaceae	S	Tat pathway signal sequence	-	-	-	-	-	-	-	-	-	-	-	-	-		#N/A	#N/A	#N/A	#N/A	#N/A	#N/A	#N/A		Th3844_005965-RA	440	15.98	0.07	0	o		Related to BSC1 Transcript encoded by this ORF shows a high level of stop codon bypass
	Th3844_005966-RA	XM_024913979.1	100000	2556	0	0	1	2556	1	2556	0.0	4721	XM_024913979.1	2556	2556	2556	0	100.00	1	1	ATGGCTCATAATAACCATCAAGGCCGAGAGCCCTTCAGAGACCCGTGGGCGTGGCCCTCTCCAGACCAGCATCTTGCGCATAAAGTTTCCGGCCTCTCAGACGCCGGCGAGAACAGCCCGTACGGCCACGACGATGCCTCTCATCCGCTGCGGGGCCGTGAATCCATAGTGTCGATGGACTCGGAATATGACCGTCGAAGTTCTGTGCCGTCGACTGCGTACGGAGGGGACTTGCCCCGGAGCTATTCGCCAGCGTCTTCGTGGTCTGGCTCGTTTTCCTACTCCGGTGCCGGTGGTGGGGGATATGCTCCAACACGGGGTCTGTCCAGGGGACACCGGCAATCAAGCTACTCTTCGGTGCAGCAGACCGTTCCTGAGAGCATCCGGGAGGAGGAACCATATGATTTGTCTCTGCTCAAGGCTGCGGCGCCCATGGGTACGTCGAAATCGCGGGGTGGTTATGAGGCTATACACGAGCAGGACGAGGAGTATGACGCCGTGCCGGCATTCGATTTCACAGCAACGCTCGGGCCGCTTGGCTCGCACGACCACGCCTTCATCAAGAAACTGCAAGAGGAGGAGGCCAGGGGACATTTAACAGGAGGTATAGGTCAGGGTTTCCACGCGGATTCTCAGGTACACAGCGGCGAACTTTTCTCGGCCCCAACGGTCCAGCGCAGCCTTTCGCGATCGTTCTCACGGCGGAATCAGGGCAAGCAGTTGAATCGCGCCGAGACGTTGCGCCATATGGGCCAGGACGAGGCCAACCGCCGCGGCGAGGTTATCGAGGTCATCATGGAAGAGCCGGTGGGAGCTGATTTGAGCAACATGGAGGGGCACAACATTACCATGCGACAGTCGACGTACGCAAGCTCAATCAAGGAGAAGACGACGCAGACTTTCTATCCACAACCCAACTGGAAGCCCTTCTCCATGCGATGGCCATACCTCACCTCCTTAATCCTCATCGCGGCGGGCCTAGCCGCCATGCAGGAGGTGTTGTTCCAAATGTATAAGAAAGGTGGGATGGTCAAGTTCACATCCCCCGATCAGGTGAACCCGGGTATTTTCTTCGTCATCAAGTTTGCGCCCACGCTGCTAGCCGTCATCTTTGGAGTCTTGTGGCAGTTTACCGACTTTGAGGTGCGGCGTCTGGAAGCGTTCTATCAGCTTTCCAAGGAGGACGGCGCGGTGGCCTCGGACTCCATCAACATTGACTACGCGACCAGCTTCAACTTTTTCCGGCCGTTTCGGGCTCTAAGGAAGGGTCACTTTGCCGTGGCCGTGTCGTCCATCGCGACCATCTTGGCTGTATCGCTGGTGCCGACGTTTGCTGCCGCTGCTGTCGTCCTCAGCCCATCCCGATCCGAGCGAATGGCTAACCCAGACGGATACAAGACGCTCAGCTTCACTTCTGTTTGGTCACGGCTCTTGACGTCGACCCTCGGCGTGATTGCCGTGCTGGGCTGCATCCTGTTGTATCTTTTGCAGTCACGCAAGTCCGGCCTCATGTCCGATGTCCGGGGAATCGCTGGTCTCGCATCTATGGCCGTGGTGAGCCACATTCTCATGGACTTCAAGGATATGGATACTGCTTCCCATGGCGACATCCATAACCGACTCAAATACAACCGCTACGTGCTCCGCAACTCGTCCCTCGCGCCCGATGATTCGTACGTGACTTCCAAGGAGAAGGAGAAGTCCAATGACCATGACCTCCCTACAAACCCACATCCCGTCATGCTTCGCTCGGTGGGCATCATCTCCATGATTGTCGGACTCTGCCTCTTTACGGGCTTCATCCCAGTCTTTTTGTTTACGCCCGCCACCATCGTCTCGGACAAGGCGCCCTGGGTCATTACCGTGCTTGTTGTCCTCTTGAAGATGGCCTGGGGCGGCATGGAGACGGCAGTTCGCATGATGGAGCCCTACTATATCCTCTCCAAGCGGCACGCGCCTGCCAAGACGCTGCTCCTGGATTACACGGCGCTTCCATTTGGCTACATGCCGATGCGCGCGCTCGTGAATGGCCATTTGCTCGTGTTTTTCGTCGGCTTTGGCAGTGTAATGGCCGAGTTCTTGACTGTTCTCGTGGCTGGTCTGGCAACGGTTGACGGACATGACTTTTTGCTGGTCTACAATGACGGGAACAAGACTTGGGAAATGAACTCTGGGACGGAGACGGTCAAGTCCTTTTACGTATCCGTTGCCACGTCGCTCTTGATCCTGCTCTACATGATTACCGTTGCCTTTGTCGTCTTCTTCCGCCGACGGCATGCCTTTTTACCGCGTCAGCCCAACACCATCGCCTCGGTGCTGGCGTATATCCACCAGAGCAAGATGCTCTACGACTTTGTCGGCACGGAAAAGTTCACTGCGACTCAGGTGCGGCAGAAGCTTGGAGAGTACAAGATGTATGGCCTGGGGTGGTTCGCCGGACGGGATGGGCAGAAGCATTGCGGCGTGGATCAGGAAGAGCTGATTAGCAATTACAAGCACGGCATCAGTCTTAAGCAAGGGACTCAGCCGTGGAATATGCAGTGGGATGTTCTTTGA	ATGGCTCATAATAACCATCAAGGCCGAGAGCCCTTCAGAGACCCGTGGGCGTGGCCCTCTCCAGACCAGCATCTTGCGCATAAAGTTTCCGGCCTCTCAGACGCCGGCGAGAACAGCCCGTACGGCCACGACGATGCCTCTCATCCGCTGCGGGGCCGTGAATCCATAGTGTCGATGGACTCGGAATATGACCGTCGAAGTTCTGTGCCGTCGACTGCGTACGGAGGGGACTTGCCCCGGAGCTATTCGCCAGCGTCTTCGTGGTCTGGCTCGTTTTCCTACTCCGGTGCCGGTGGTGGGGGATATGCTCCAACACGGGGTCTGTCCAGGGGACACCGGCAATCAAGCTACTCTTCGGTGCAGCAGACCGTTCCTGAGAGCATCCGGGAGGAGGAACCATATGATTTGTCTCTGCTCAAGGCTGCGGCGCCCATGGGTACGTCGAAATCGCGGGGTGGTTATGAGGCTATACACGAGCAGGACGAGGAGTATGACGCCGTGCCGGCATTCGATTTCACAGCAACGCTCGGGCCGCTTGGCTCGCACGACCACGCCTTCATCAAGAAACTGCAAGAGGAGGAGGCCAGGGGACATTTAACAGGAGGTATAGGTCAGGGTTTCCACGCGGATTCTCAGGTACACAGCGGCGAACTTTTCTCGGCCCCAACGGTCCAGCGCAGCCTTTCGCGATCGTTCTCACGGCGGAATCAGGGCAAGCAGTTGAATCGCGCCGAGACGTTGCGCCATATGGGCCAGGACGAGGCCAACCGCCGCGGCGAGGTTATCGAGGTCATCATGGAAGAGCCGGTGGGAGCTGATTTGAGCAACATGGAGGGGCACAACATTACCATGCGACAGTCGACGTACGCAAGCTCAATCAAGGAGAAGACGACGCAGACTTTCTATCCACAACCCAACTGGAAGCCCTTCTCCATGCGATGGCCATACCTCACCTCCTTAATCCTCATCGCGGCGGGCCTAGCCGCCATGCAGGAGGTGTTGTTCCAAATGTATAAGAAAGGTGGGATGGTCAAGTTCACATCCCCCGATCAGGTGAACCCGGGTATTTTCTTCGTCATCAAGTTTGCGCCCACGCTGCTAGCCGTCATCTTTGGAGTCTTGTGGCAGTTTACCGACTTTGAGGTGCGGCGTCTGGAAGCGTTCTATCAGCTTTCCAAGGAGGACGGCGCGGTGGCCTCGGACTCCATCAACATTGACTACGCGACCAGCTTCAACTTTTTCCGGCCGTTTCGGGCTCTAAGGAAGGGTCACTTTGCCGTGGCCGTGTCGTCCATCGCGACCATCTTGGCTGTATCGCTGGTGCCGACGTTTGCTGCCGCTGCTGTCGTCCTCAGCCCATCCCGATCCGAGCGAATGGCTAACCCAGACGGATACAAGACGCTCAGCTTCACTTCTGTTTGGTCACGGCTCTTGACGTCGACCCTCGGCGTGATTGCCGTGCTGGGCTGCATCCTGTTGTATCTTTTGCAGTCACGCAAGTCCGGCCTCATGTCCGATGTCCGGGGAATCGCTGGTCTCGCATCTATGGCCGTGGTGAGCCACATTCTCATGGACTTCAAGGATATGGATACTGCTTCCCATGGCGACATCCATAACCGACTCAAATACAACCGCTACGTGCTCCGCAACTCGTCCCTCGCGCCCGATGATTCGTACGTGACTTCCAAGGAGAAGGAGAAGTCCAATGACCATGACCTCCCTACAAACCCACATCCCGTCATGCTTCGCTCGGTGGGCATCATCTCCATGATTGTCGGACTCTGCCTCTTTACGGGCTTCATCCCAGTCTTTTTGTTTACGCCCGCCACCATCGTCTCGGACAAGGCGCCCTGGGTCATTACCGTGCTTGTTGTCCTCTTGAAGATGGCCTGGGGCGGCATGGAGACGGCAGTTCGCATGATGGAGCCCTACTATATCCTCTCCAAGCGGCACGCGCCTGCCAAGACGCTGCTCCTGGATTACACGGCGCTTCCATTTGGCTACATGCCGATGCGCGCGCTCGTGAATGGCCATTTGCTCGTGTTTTTCGTCGGCTTTGGCAGTGTAATGGCCGAGTTCTTGACTGTTCTCGTGGCTGGTCTGGCAACGGTTGACGGACATGACTTTTTGCTGGTCTACAATGACGGGAACAAGACTTGGGAAATGAACTCTGGGACGGAGACGGTCAAGTCCTTTTACGTATCCGTTGCCACGTCGCTCTTGATCCTGCTCTACATGATTACCGTTGCCTTTGTCGTCTTCTTCCGCCGACGGCATGCCTTTTTACCGCGTCAGCCCAACACCATCGCCTCGGTGCTGGCGTATATCCACCAGAGCAAGATGCTCTACGACTTTGTCGGCACGGAAAAGTTCACTGCGACTCAGGTGCGGCAGAAGCTTGGAGAGTACAAGATGTATGGCCTGGGGTGGTTCGCCGGACGGGATGGGCAGAAGCATTGCGGCGTGGATCAGGAAGAGCTGATTAGCAATTACAAGCACGGCATCAGTCTTAAGCAAGGGACTCAGCCGTGGAATATGCAGTGGGATGTTCTTTGA	2556	2556	XM_024913979.1 Trichoderma harzianum CBS 226.95 hypothetical protein (M431DRAFT_2765), partial mRNA		M431DRAFT_2765	Uncharacterized protein	M431DRAFT_2765	Trichoderma harzianum CBS 226.95	851	0	integral component of membrane [GO:0016021]	GO:0016021	0	0	0		Th3844_005966-RA	29875.EHK26274	0.0	1492.0	28PC4@1|root,2QVZG@2759|Eukaryota,392ZQ@33154|Opisthokonta,3NYPR@4751|Fungi,3QSGB@4890|Ascomycota,214MB@147550|Sordariomycetes,3THPZ@5125|Hypocreales,3TWGU@5129|Hypocreaceae	5129|Hypocreaceae	S	Protein of unknown function (DUF3433)	-	-	-	-	-	-	-	-	-	-	-	-	DUF3433		#N/A	#N/A	#N/A	#N/A	#N/A	#N/A	#N/A		Th3844_005966-RA	851	183.15	0.00	8	i316-338o353-375i427-449o474-496i584-606o616-638i679-701o733-755i		Spray
	Th3844_005967-RA	XM_006966360.1	94340	53	3	0	275	327	192	140	6.78e-15	82.4	XM_006966360.1	44	50	50	0	94.34	1	-1	GTGATGCACGGGTCGATGACGAAATGGGCAGATCTGCGGAGCGAGAGAGATTT	GTGATGCAAGGGTTGATGACGAAATGGGCAGATCTGCGGAGCGAGCGAGATTT	378	3093	XM_006966360.1 Trichoderma reesei QM6a uncharacterized protein (TRIREDRAFT_79085), mRNA		TRIREDRAFT_79085	Predicted protein	TRIREDRAFT_79085	Hypocrea jecorina (strain QM6a) (Trichoderma reesei)	750	0	integral component of membrane [GO:0016021]	GO:0016021	0	0	tre:TRIREDRAFT_79085;		#N/A	#N/A	#N/A	#N/A	#N/A	#N/A	#N/A	#N/A	#N/A	#N/A	#N/A	#N/A	#N/A	#N/A	#N/A	#N/A	#N/A	#N/A	#N/A	#N/A	#N/A		#N/A	#N/A	#N/A	#N/A	#N/A	#N/A	#N/A		Th3844_005967-RA	125	0.03	0.02	0	i		#N/A
	Th3844_005968-RA	XM_024922779.1	99911	2247	2	0	1	2247	1	2247	0.0	4139	XM_024922779.1	2241	2245	2245	0	99.91	1	1	ATGCGGTCGTTCTTTAGGGCGCCGCTGGCCTTGCTGGCCATGACGGCTTCACTGCTGTCGCCGGCCGACGCGGAAAAGATGCTCTTGTCCAACTCGCTCAACCTCTGCCAGCAAGATTCAACCCTGCAGGCCAGTCTGTTCAATGTCGTCTACACGCCCGCCAACAACTCGGCTAGTATCAACATGGTGGCCACCTCTTCGGTCCAGGGCAAGGTGTCATTCGACATTGAAGCGTCTGCGTACGGCTACACCTTTCTCAGGCAGACTGTTGACCCTTGCGACATTGGTCTCCGAGGTCTCTGCCCCATGGTGTCTGGCAAAATCGCCTTTGGCTTTAATTTGCCCGTCAGCGCATCCGCCTCTTCTCGCATTCCCGGCATCGCCTACCAGATTCCCGACTTGGATGCCACCGTCAAGGTTCGCGTCAACCTGACAGGCACTGGCGAGAGTGTTGCGTGTGTCGAGGCCGACATTTCCAATGGAAAAACCGTCAACCTCGTTGGTGTTAAGTGGGCCACTGCTGTTATCGCCGGCCTGGCCCTCGTCTCATCTGCCATCATCAACGGTCTGGGCCATTCCAACACAGCCGCCCACGTTGCTGCCAATTCTCTCTCGCTATTCGGATACTTCCAGTCCCAGGCCATCATCGGTCTCACTGGCATCCGTCTCCCGCCCATCGTGCAAGCCTGGACCCAAGATTTCCAATGGTCCATGGGCATCATCCGTGTGGGCTTTATGCAGACCATCTTTACCTGGTACCAGCGCGCTACTGGCGGTACGCCTTCCACCATCTTCGATTCCCTCACTACCGTCTCTGTTCAGCTGGAGAAGCGAAGCCTTCAGGTCGCACAGGCCGGTCTCAGCGTCCTCAAGCGCGGCGCGGCCATTATGCCCAAGCCTCCCGTCCAGCTTCTGAAGCGCGGCAACGTCATGACTGGTTCCGGAAGCTACGTCGTCTTTGGCATCCAGCGTGTCGCTTTCAAGGCCGGCATCGAGAGCACCAACCTGTTCATGACTGGTCTAGTCTTCTTCTGGATCTTCGCCCTCATCGTCGCTGGTGCTATAGCTATTTTCAAGGGCTTCCTCGAGATTCTCGCCGGGCGAGGCATCATGAAGAACGACCGATTCATTGAGTTCCGAAACGGATGGATCACTGTCCTCAAGGGTATCCTCTTCCGAGTCTGTCTAATCGGCTTCCCTCAGATGACTATCCTTTGTCTGTGGGAGTTCACTCAGCGTGACTCGGCCGCCGAAGTTATCCTTGCCGTGTTCTTCTTCTTCGGCCCGCTCTTCACCCTCGCCTGGGGCGCTAGCAAGGTCATCCGCATTGCCCGCCGCTCAATCTCCATGCATCGCAATCCCGCGTACATTTTGTTCTCGGACCCGCAGGCTCTCAACAAGTGGGGATTCCTTTACGTCCAGTTCCGTGCCTCGGCCTATTACTTCATTCTCCCGGTCCTCTTCTACACGCTCATCAAGTCCATGTTCATTGCACTGGCTCAGCGCAGCGGTGTCACCCAAGCCATCGCTCTCATCATCATCGAGGTCGGCTTCCTTATCGCAGCCTCCGTCCTTCGTCCCTGGATGGATAAGAGCACCAATTCCTTCAACATTGCCATCGGTGTAATTAATTTCCTGAACGCCATCTTCCTCTTCATCTTCACTAATGTGTTGGATACCCCCTTGCTGGTCATCGGCGTCGTCGGCGTTGTCCTCTTCATTCTAAACGCCGCCTTCTCCTTGATCCTGCTCATCATGGTCATTGTCTCCACCACATTCTCTCTGGTCCGCAAGAACCCGGATGCCCGATACCAATTCATGTCTGACGACCGCGCTTCCTTCATGAAGTCGCAGTCGCAGCTCAACGCAACTACCGAACTTGACGCTCTGGCTGCCACAGCTCGAGGTGACAAGGTTGGCTACAAGTCTGGCTTCGATTTGGAGGACAACGAGTCCATGTCCTCTGGCGACGTTCGAAAGCACAACGAGGCTTCTGGCTCTTACAGCGTCTCTGCCACAAACTCGCAAAACTCGTTCTATCCCAATGGTCAAGGCCAGGCCGTTGCCATTCCCCTTTACCCTGCTCAGCGCGGCCCGAGCCCTCTCCGAGAGAGTTCGCCGAATCCGATCGCCTCTGCCGTCTCTCTGTCACAGCAGAGGACGGCAAACACGGCCAGTCCAGCAAGCGGACATCGGTCACAACACAACGCTAGCCCTTGGCAACGTGGTGCAGGTTATGACCACTAG	ATGCGGTCGTTCTTTAGGGCACCGCTGGCCTTGCTGGCCATGACGGCTTCACTGCTGTCGCCGGCCGACGCGGAAAAGATGCTCTTGTCCAACTCGCTCAACCTCTGCCAGCAAGATTCAACCCTGCAGGCCAGTCTGTTCAATGTCGTCTACACGCCCGCCAACAACTCGGCTAGTATCAACATGGTGGCCACCTCTTCGGTCCAGGGCAAGGTGTCATTCGACATTGAAGCGTCTGCGTACGGCTACACCTTTCTCAGGCAGACTGTTGACCCTTGCGACATTGGTCTCCGAGGTCTCTGCCCCATGGTGTCTGGCAAAATCGCCTTTGGCTTTAATTTGCCCGTCAGCGCATCCGCCTCTTCTCGCATTCCCGGCATCGCCTACCAGATTCCCGACTTGGATGCCACCGTCAAGGTTCGCGTCAACCTGACAGGCACTGGCGAGAGTGTTGCGTGTGTCGAGGCCGACATTTCCAATGGAAAAACCGTCAACCTCGTTGGTGTTAAGTGGGCCACTGCTGTTATCGCCGGCCTGGCCCTCGTCTCATCTGCCATCATCAACGGTCTGGGCCATTCCAACACAGCCGCCCACGTTGCTGCCAATTCTCTCTCGCTATTCGGATACTTCCAGTCCCAGGCCATCATCGGTCTCACTGGCATCCGTCTCCCGCCCATCGTGCAAGCCTGGACCCAAGATTTCCAATGGTCCATGGGCATCATCCGTGTGGGCTTTATGCAGACCATCTTTACCTGGTACCAGCGCGCTACTGGCGGTACGCCTTCCACCATCTTCGATTCCCTCACTACCGTCTCTGTTCAGCTGGAGAAGCGAAGCCTTCAGGTCGCACAGGCCGGTCTCAGCGTCCTCAAGCGCGGCGCGGCCATTATGCCCAAGCCTGCCGTCCAGCTTCTGAAGCGCGGCAACGTCATGACTGGTTCCGGAAGCTACGTCGTCTTTGGCATCCAGCGTGTCGCTTTCAAGGCCGGCATCGAGAGCACCAACCTGTTCATGACTGGTCTAGTCTTCTTCTGGATCTTCGCCCTCATCGTCGCTGGTGCTATAGCTATTTTCAAGGGCTTCCTCGAGATTCTCGCCGGGCGAGGCATCATGAAGAACGACCGATTCATTGAGTTCCGAAACGGATGGATCACTGTCCTCAAGGGTATCCTCTTCCGAGTCTGTCTAATCGGCTTCCCTCAGATGACTATCCTTTGTCTGTGGGAGTTCACTCAGCGTGACTCGGCCGCCGAAGTTATCCTTGCCGTGTTCTTCTTCTTCGGCCCGCTCTTCACCCTCGCCTGGGGCGCTAGCAAGGTCATCCGCATTGCCCGCCGCTCAATCTCCATGCATCGCAATCCCGCGTACATTTTGTTCTCGGACCCGCAGGCTCTCAACAAGTGGGGATTCCTTTACGTCCAGTTCCGTGCCTCGGCCTATTACTTCATTCTCCCGGTCCTCTTCTACACGCTCATCAAGTCCATGTTCATTGCACTGGCTCAGCGCAGCGGTGTCACCCAAGCCATCGCTCTCATCATCATCGAGGTCGGCTTCCTTATCGCAGCCTCCGTCCTTCGTCCCTGGATGGATAAGAGCACCAATTCCTTCAACATTGCCATCGGTGTAATTAATTTCCTGAACGCCATCTTCCTCTTCATCTTCACTAATGTGTTGGATACCCCCTTGCTGGTCATCGGCGTCGTCGGCGTTGTCCTCTTCATTCTAAACGCCGCCTTCTCCTTGATCCTGCTCATCATGGTCATTGTCTCCACCACATTCTCTCTGGTCCGCAAGAACCCGGATGCCCGATACCAATTCATGTCTGACGACCGCGCTTCCTTCATGAAGTCGCAGTCGCAGCTCAACGCAACTACCGAACTTGACGCTCTGGCTGCCACAGCTCGAGGTGACAAGGTTGGCTACAAGTCTGGCTTCGATTTGGAGGACAACGAGTCCATGTCCTCTGGCGACGTTCGAAAGCACAACGAGGCTTCTGGCTCTTACAGCGTCTCTGCCACAAACTCGCAAAACTCGTTCTATCCCAATGGTCAAGGCCAGGCCGTTGCCATTCCCCTTTACCCTGCTCAGCGCGGCCCGAGCCCTCTCCGAGAGAGTTCGCCGAATCCGATCGCCTCTGCCGTCTCTCTGTCACAGCAGAGGACGGCAAACACGGCCAGTCCAGCAAGCGGACATCGGTCACAACACAACGCTAGCCCTTGGCAACGTGGTGCAGGTTATGACCACTAG	2247	2247	XM_024922779.1 Trichoderma harzianum CBS 226.95 hypothetical protein (M431DRAFT_79107), partial mRNA		M431DRAFT_79107	TRP_N domain-containing protein	M431DRAFT_79107	Trichoderma harzianum CBS 226.95	748	0	integral component of membrane [GO:0016021]	GO:0016021	0	0	0		Th3844_005968-RA	29875.EHK26275	0.0	1345.0	2CAZZ@1|root,2QSVZ@2759|Eukaryota,38C9U@33154|Opisthokonta,3NW1I@4751|Fungi,3QM3A@4890|Ascomycota,215DY@147550|Sordariomycetes,3TF0W@5125|Hypocreales,3U1C8@5129|Hypocreaceae	5129|Hypocreaceae	S	ML-like domain	-	-	-	-	-	-	-	-	-	-	-	-	TRP,TRP_N		#N/A	#N/A	#N/A	#N/A	#N/A	#N/A	#N/A		Th3844_005968-RA	748	178.91	0.38	7	o340-362i383-405o415-437i477-499o503-525i538-557o567-589i		Flavin carrier protein 2
	Th3844_005969-RA	XM_024922639.1	100000	1746	0	0	58	1803	1	1746	0.0	3225	XM_024922639.1	1746	1746	1746	0	100.00	1	1	ATGTATTGGCAGGGGACAGACGGGCTGCCGTCTGATGCATCGAGCGATTTATTCGGGCAGTTTGTAGACTTTGACGGAGATAGTGTTGCCAGGACTCCCGTCGACGATGGCCGTGGCGGGAGCTCGACGATAGGGACCGTACCACCGGATTCGTTCTTCATGAATCAGGCGGCAACAGGCACTGCCTCTTCAGTCGTGTCCTCGGCAGACGAATTCGACTTCTTTTCCACCACCTCTCACCTTGGGCCGACTACGTCTGCGGCGAGCCATGGCCTGGACTCCCAGGAGCTTGCTTTCGGAGTAGCTGCCGATCCGGCTACCGGCGGAACTCGTCCGATCAACCATCTCAGTCGCAAGTCCATGTCAGAGACTGAGCTGCAACGCCTTGAAAACATCTCCCTCTACTCCCCACAAAAGAACACTTCTGTCTCGCACCCGCCGTCTCCCACGCCGCCCAACACATCCATTAGGAGACCAAAGAAGCTGGTTGAGGCCCTGTCCTCTACCATCCGCAAGGCAACCAACCTTGGGAGAAGGAACAGAAAGCAGCAGCCGCAACAACAACAACAACAGCAACAGCAACAGCAACAGCAACAGCCTCCAATAATAGAGAGATCAGCCTCTCCTACATTAGATCATCCTCCCATGGCCATCAAGTCGAGAGCCGCACGTATGCATAGCATAGCGCAGAGCAGCGTGAGCAGCGTCTCTCATGAGAGCCCCTCGCCCACGTCCTATGACCATGGCGCCTCGGGTTTCATACACGGCTTCTGCGATGATCCTTTTGCTGAAGCGCCGAGGTCATATCAGTCTCCGAGCATGCAATACTACAACCATGGCGGCATGGATCCTACACCCATGCACTCCTCCAACCGCCGCATCAAGAGCGAGCAGCATCTGTATCAGGCAGCTTCAAGCATGATAGGCTCCACTGCCACCATCGATACCGCTTCTCAAGCCTCGCAACATGGCTGGCAGCAGCAAATGATGGCCACCTCGGGACCGGAGCCATGGGGCAGCACTGACTACGCAGCGAGTCAAGATTCTGCCTGGTGGGATCTCAACATCAACGCCAGCATGAACCAGGCGATGCACTCGCAGCACGGGGAGCTGCCGTACGAATACGCCCCTATACCAGACACGGGGGGCGCTGGTCTCATGATACACATGCCCCAGCCTCGAGGCCCGCAGCCTGCTGTCGTCAACGACATTGCGCTCACCTCGCAGACATATCTGCCGCCACCGCCGCCCATCCCAACCGACCGCTGCAGCCGGCCTCCACGGGCCCCGTCCTCTGGAGCCCGGCATCGCAACCTGTCTTCGTCGCCCATGCGCAAGACCCGGGGGCCCTCGGCCTCGCCCACGCCGGCGCATGCCCAGATGCGCAACCAGTCCCGGCACAGCTCTACAGGGTCCATCTCCTCCGTCCGCAGCGCCTCCGGCCGAGGCCCCGGGTCTGCGCCAAACACGCCGGGGGGCGTCCGCAAGCGCAGGTCGCGAGACGCCGGCGCGGGAGGCGGCGGCATCAGCCTCGGGGGCGACGGCATCGGCTTTGTCAACTTCACGCCCAACGACGGCAGCATCCTGATGACGGGCGTGGCGCCGAGCGGGAGCTCCAAGACGAAAGCCCGGAGGGAGAAGGAGGCCCAGGAGAAGAGACGGAGGCTGAGCGAGGCGGCGATGAAGGCCGTGGCCGCGGCGGGAGGAGACGTGGATAAGTTGATACAAGAGGGCTTTGTGTTTTAA	ATGTATTGGCAGGGGACAGACGGGCTGCCGTCTGATGCATCGAGCGATTTATTCGGGCAGTTTGTAGACTTTGACGGAGATAGTGTTGCCAGGACTCCCGTCGACGATGGCCGTGGCGGGAGCTCGACGATAGGGACCGTACCACCGGATTCGTTCTTCATGAATCAGGCGGCAACAGGCACTGCCTCTTCAGTCGTGTCCTCGGCAGACGAATTCGACTTCTTTTCCACCACCTCTCACCTTGGGCCGACTACGTCTGCGGCGAGCCATGGCCTGGACTCCCAGGAGCTTGCTTTCGGAGTAGCTGCCGATCCGGCTACCGGCGGAACTCGTCCGATCAACCATCTCAGTCGCAAGTCCATGTCAGAGACTGAGCTGCAACGCCTTGAAAACATCTCCCTCTACTCCCCACAAAAGAACACTTCTGTCTCGCACCCGCCGTCTCCCACGCCGCCCAACACATCCATTAGGAGACCAAAGAAGCTGGTTGAGGCCCTGTCCTCTACCATCCGCAAGGCAACCAACCTTGGGAGAAGGAACAGAAAGCAGCAGCCGCAACAACAACAACAACAGCAACAGCAACAGCAACAGCAACAGCCTCCAATAATAGAGAGATCAGCCTCTCCTACATTAGATCATCCTCCCATGGCCATCAAGTCGAGAGCCGCACGTATGCATAGCATAGCGCAGAGCAGCGTGAGCAGCGTCTCTCATGAGAGCCCCTCGCCCACGTCCTATGACCATGGCGCCTCGGGTTTCATACACGGCTTCTGCGATGATCCTTTTGCTGAAGCGCCGAGGTCATATCAGTCTCCGAGCATGCAATACTACAACCATGGCGGCATGGATCCTACACCCATGCACTCCTCCAACCGCCGCATCAAGAGCGAGCAGCATCTGTATCAGGCAGCTTCAAGCATGATAGGCTCCACTGCCACCATCGATACCGCTTCTCAAGCCTCGCAACATGGCTGGCAGCAGCAAATGATGGCCACCTCGGGACCGGAGCCATGGGGCAGCACTGACTACGCAGCGAGTCAAGATTCTGCCTGGTGGGATCTCAACATCAACGCCAGCATGAACCAGGCGATGCACTCGCAGCACGGGGAGCTGCCGTACGAATACGCCCCTATACCAGACACGGGGGGCGCTGGTCTCATGATACACATGCCCCAGCCTCGAGGCCCGCAGCCTGCTGTCGTCAACGACATTGCGCTCACCTCGCAGACATATCTGCCGCCACCGCCGCCCATCCCAACCGACCGCTGCAGCCGGCCTCCACGGGCCCCGTCCTCTGGAGCCCGGCATCGCAACCTGTCTTCGTCGCCCATGCGCAAGACCCGGGGGCCCTCGGCCTCGCCCACGCCGGCGCATGCCCAGATGCGCAACCAGTCCCGGCACAGCTCTACAGGGTCCATCTCCTCCGTCCGCAGCGCCTCCGGCCGAGGCCCCGGGTCTGCGCCAAACACGCCGGGGGGCGTCCGCAAGCGCAGGTCGCGAGACGCCGGCGCGGGAGGCGGCGGCATCAGCCTCGGGGGCGACGGCATCGGCTTTGTCAACTTCACGCCCAACGACGGCAGCATCCTGATGACGGGCGTGGCGCCGAGCGGGAGCTCCAAGACGAAAGCCCGGAGGGAGAAGGAGGCCCAGGAGAAGAGACGGAGGCTGAGCGAGGCGGCGATGAAGGCCGTGGCCGCGGCGGGAGGAGACGTGGATAAGTTGATACAAGAGGGCTTTGTGTTTTAA	1803	1746	XM_024922639.1 Trichoderma harzianum CBS 226.95 hypothetical protein (M431DRAFT_77992), partial mRNA		M431DRAFT_77992	Developmental regulatory protein wetA	M431DRAFT_77992	Trichoderma harzianum CBS 226.95	581	0	conidium formation [GO:0048315]; sporulation resulting in formation of a cellular spore [GO:0030435]	GO:0030435; GO:0048315	0	0	0		Th3844_005969-RA	29875.EHK26276	0.0	974.0	2CZ5F@1|root,2S8IT@2759|Eukaryota,3A9W9@33154|Opisthokonta,3P75G@4751|Fungi,3QWG8@4890|Ascomycota,2182V@147550|Sordariomycetes,3TE9R@5125|Hypocreales,3U1DG@5129|Hypocreaceae	5129|Hypocreaceae	K	Regulatory protein	-	-	-	-	-	-	-	-	-	-	-	-	-		#N/A	#N/A	#N/A	#N/A	#N/A	#N/A	#N/A		Th3844_005969-RA	600	0.03	0.00	0	o		Developmental regulatory protein wetA
	Th3844_005970-RA	XM_024914463.1	99881	837	1	0	1	837	237	1073	0.0	1541	XM_024914463.1	834	836	836	0	99.88	1	1	ATGGAGCCTGAGCGTACCTCACCAAGCGGCGCCTCTAACACCAACGAGGTGATCTTACCCCAGACGCCAGCCATGTCCGGAGCTTTGCCCATTGTTGCTACCGATCCGGCTTCGGATCTTCCCTCGATGCCTAGACCTAGGGTCTGGGAGCGTCAAAAAAGCCAAAACAGCCTTCTCATGGAGCTTCTTTCTCGCCGCATGAGCCGACAGACCCTCTTACAGCAAAACCAATCCCGTACCCAACAGCCACCCCTCGTTCCACAATCACAGCCGCTTCTGGTTGATAATGCCATGGATGTTGACCATGACGAAACCCTGGGCGACGACTCTTCACTGCCCGCACTGCCCTGTACTCAGAAAATCCGTCCATCAAGACGATACTCAGCTCTGCCTTATATTGCCCCCGTTGCACCCGAGACAAAAATTGACCCGGACGTTGCCGCTAGGGTCCTTGCCAGGATGCAGGCCAACACCCAAGCCGATTCCATTTCCCCTCCTTCGTCCACAGGTTCATCTTCCGTCCAGGCCATTGAAATCGACCCTACTGAGTTGGCAGAAGACGACATAGAGGCCGATGAGGGCTACGATGAAGGGCCTGAGGAATTTCCCTGGTTGGGCGAGAAGCCATCGAGTGGGCTTACTGGAGCCCTGAGGAACCAAGGCGTTCTCAGCTTCACAACGTCTGCTGAGGCGGCCATGCGCTGTCCCAAGCTTGTACGAAATGTCCCTCGCATGCGGAAGCGGACGCACAAGAAGAAGGAGCACAGACTGCGGACGTCGAGGGACACGACCCGTGAGCTGAGTCAATCGCGGGCTCCCGCAGCGGATGCATCTTGA	ATGGAGCCTGAGCGTACCTCACCAAGCGGCGCCTCTAACACCAACGAGGTGATCTTACCCCAGACGCCAGCCATGTCCGGAGCTTTGCCCATTGTTGCTACCGATCCGGCTTCGGATCTTCCCTCGATGCCTAGACCTAGGGTCTGGGAGCGTCAAAAAAGCCAAAACAGCCTTCTCATGGAGCTTCTTTCTCGCCGCATGAGCCGACAGACCCTCTTACAGCAAAACCAATCCCGTACCCAACAGCCACCCCTCGTTCCACAATCACAGCCGCTTCTGGTTGATAATGCCATGGATGTTGACCATGACGAAACCCTGGGCGACGACTCTTCACTGCCCGCACTGCCCTGTACTCAGAAAATCCGTCCATCAAGACGATACTCAGCTCTGCCTTATATTGCCCCCGTTGCACCCGAGACAAAAATTGACCCGGACGTTGCCGCTAGGGTCCTTGCCAGGATGCAGGCCAACACCCAAGCCGATTCCATTTCCCCTCCTTCGTCCACAGGTTCATCTTCCGTCCAGGCCATTGAAATCGACCCTACTGAGTTGGCAGAAGACGACATAGAGGCCGATGAGGGCTACGATGAAGGGCCTGAGGAATTTCCCTGGTTGGGCGAGAAGCCATCGAGTGGGCTTACTGGAGCCCTGAGGAACCAAGGCGTTCTCAGCTTCACAACGTCTGCTGAGGCGGCCATGCGCTGTCCCAAGCTTGTACGAAATGTCCCTCGCATGCGGAAGCGGACGCACAAGAAGAAGGAGCACAGACTGCGGATGTCGAGGGACACGACCCGTGAGCTGAGTCAATCGCGGGCTCCCGCAGCGGATGCATCTTGA	837	1200	XM_024914463.1 Trichoderma harzianum CBS 226.95 hypothetical protein (M431DRAFT_348164), mRNA		M431DRAFT_348164	Uncharacterized protein	M431DRAFT_348164	Trichoderma harzianum CBS 226.95	278	0	0	0	0	0	0		Th3844_005970-RA	29875.EHK26278	8.14e-146	417.0	2BZFZ@1|root,2RJ5U@2759|Eukaryota,3AVNN@33154|Opisthokonta,3PI30@4751|Fungi,3R0KS@4890|Ascomycota,21CUY@147550|Sordariomycetes,3TJHT@5125|Hypocreales,3U3YR@5129|Hypocreaceae	5129|Hypocreaceae	-	-	-	-	-	-	-	-	-	-	-	-	-	-	-		#N/A	#N/A	#N/A	#N/A	#N/A	#N/A	#N/A		Th3844_005970-RA	278	0.00	0.00	0	o		#N/A
	Th3844_005971-RA	XM_024922636.1	100000	1581	0	0	1	1581	1	1581	0.0	2920	XM_024922636.1	1581	1581	1581	0	100.00	1	1	ATGCCTTACTTTCGCTGGCTACTCATCTTCTTCGTCCTAGGCCTCGCCTCTCTGGCTTCAGGTCTCCCGATTCCCGGCTATAAGGCTTTGGACTCTCCTCATCCCTCAACAATTATCCTCGAGGAACAAGAAGATGGCACACGCAACATCTCTGTGGGAGATAACATCAAGAAGAGACAATGGAAGGACCTGCCAACTCCCCATATAACCCTCATCAATGCCACCCCCTATAAATGGCAAAAGAGTTACATCCACCAGTACCAAATGCCAGACTGGGAGGAAGACTTCCCCGAACACATCTATCCAGGCGATATAGCTCCTGTCCTGATTCAGCCATCGAAAACCTACTCCAACTGGGCAGACTCTGCGGCTGAGGTAGTATACGATATCGTTGGAACCTCAGAGCCCATGTCATTCATGGTCAAGTTCAACAATCGGCACAACACCCTCAAAGTAGAGTTCCTTCACTCCCTGTCTTCCATGAACAATGCCAAGGGAAGCATCCACGACTTTGAAATCACAAAGTTCCCCGGCACCGCGTCGGCCTTCATCATTGCCGGCCAAGAGGGCCATTTCATCACCAACGATCCGCCCATCGACTGGATGCAGACTATGCTTCCCGAACTAAAAGACAAGCCTCTGCGGGAGATTGTTCTCGGGAGGTCACATCACTCCGGCCTGTGGCACTCCCACGTGAGTATTGGCCTTGCGTCGTCGCCAAACACCGTGACGCAGAGCGTCAACCTTCGCGAACAGCTCGGCAATGGTGGCATCCGCGTTCTCGACTTCCGACCCCTTAAGATTGGCGACGAGTTTCGCGAAGTTCATGGCGTGAGAACCCCTGACCCGTTAGGTGGCATAATGTTCCAGGGCTCTGAGGGGGCCCTCTTGAGTGACATGATCCAAACTGTCAACGAGTTCAATCGGAAGTACCCCGGCGAGCTCATCATCTGGGATGTACACAGCCATGATGCCTGGAACCAAGATTATCAATATCGCGAACTGAGTGACAGCCAAGAAGACCGTGTAGCGCTATACAACCAGTTCTTGGCGGTAGAGAACCGCGTCAACATCCCCGACGTCGTCCAAGACGTCAGCCAAATGCCCCTGGGCTGGTTCATCGGCAACAAAACGTCTGCCGTCCTCATCAACTTTGACGACGCCTGGCGGGAGAAGGATATCGATGTTTTCCCCGGTAAACGCGAGGGCTTCATCACGGGAAGAATCCTCCCGCTCTACCACCCCTGGAGCGATACCAACAACGTCCATAATCTGGCTAAGGACCAGATCGCCGAGTTTCACGCGAAACGACCTGTTTCGCAAAGCGCCATCATCATTACCGAATGGGTCTTGACAATGCGAGGCACCCAATTTATAAAAGACACCATCTTGGCACTGGCAAATGCTGCGTGGCGGTCATTGTTTGTTGATCTCTGGCCTGCGACGACAGGCCAGTCTTATCCTAACTGGATCTCGATGGATAATGTGCGTGGGAACCAGCAAAAGACTCTCGTCATGGCGATGAACCACTGCCTGGTGGCCAAAAAATGTGGTGTTCTGGGTGGCAAGGTCAACATCTGA	ATGCCTTACTTTCGCTGGCTACTCATCTTCTTCGTCCTAGGCCTCGCCTCTCTGGCTTCAGGTCTCCCGATTCCCGGCTATAAGGCTTTGGACTCTCCTCATCCCTCAACAATTATCCTCGAGGAACAAGAAGATGGCACACGCAACATCTCTGTGGGAGATAACATCAAGAAGAGACAATGGAAGGACCTGCCAACTCCCCATATAACCCTCATCAATGCCACCCCCTATAAATGGCAAAAGAGTTACATCCACCAGTACCAAATGCCAGACTGGGAGGAAGACTTCCCCGAACACATCTATCCAGGCGATATAGCTCCTGTCCTGATTCAGCCATCGAAAACCTACTCCAACTGGGCAGACTCTGCGGCTGAGGTAGTATACGATATCGTTGGAACCTCAGAGCCCATGTCATTCATGGTCAAGTTCAACAATCGGCACAACACCCTCAAAGTAGAGTTCCTTCACTCCCTGTCTTCCATGAACAATGCCAAGGGAAGCATCCACGACTTTGAAATCACAAAGTTCCCCGGCACCGCGTCGGCCTTCATCATTGCCGGCCAAGAGGGCCATTTCATCACCAACGATCCGCCCATCGACTGGATGCAGACTATGCTTCCCGAACTAAAAGACAAGCCTCTGCGGGAGATTGTTCTCGGGAGGTCACATCACTCCGGCCTGTGGCACTCCCACGTGAGTATTGGCCTTGCGTCGTCGCCAAACACCGTGACGCAGAGCGTCAACCTTCGCGAACAGCTCGGCAATGGTGGCATCCGCGTTCTCGACTTCCGACCCCTTAAGATTGGCGACGAGTTTCGCGAAGTTCATGGCGTGAGAACCCCTGACCCGTTAGGTGGCATAATGTTCCAGGGCTCTGAGGGGGCCCTCTTGAGTGACATGATCCAAACTGTCAACGAGTTCAATCGGAAGTACCCCGGCGAGCTCATCATCTGGGATGTACACAGCCATGATGCCTGGAACCAAGATTATCAATATCGCGAACTGAGTGACAGCCAAGAAGACCGTGTAGCGCTATACAACCAGTTCTTGGCGGTAGAGAACCGCGTCAACATCCCCGACGTCGTCCAAGACGTCAGCCAAATGCCCCTGGGCTGGTTCATCGGCAACAAAACGTCTGCCGTCCTCATCAACTTTGACGACGCCTGGCGGGAGAAGGATATCGATGTTTTCCCCGGTAAACGCGAGGGCTTCATCACGGGAAGAATCCTCCCGCTCTACCACCCCTGGAGCGATACCAACAACGTCCATAATCTGGCTAAGGACCAGATCGCCGAGTTTCACGCGAAACGACCTGTTTCGCAAAGCGCCATCATCATTACCGAATGGGTCTTGACAATGCGAGGCACCCAATTTATAAAAGACACCATCTTGGCACTGGCAAATGCTGCGTGGCGGTCATTGTTTGTTGATCTCTGGCCTGCGACGACAGGCCAGTCTTATCCTAACTGGATCTCGATGGATAATGTGCGTGGGAACCAGCAAAAGACTCTCGTCATGGCGATGAACCACTGCCTGGTGGCCAAAAAATGTGGTGTTCTGGGTGGCAAGGTCAACATCTGA	1581	1581	XM_024922636.1 Trichoderma harzianum CBS 226.95 hypothetical protein (M431DRAFT_77977), partial mRNA		M431DRAFT_77977	Uncharacterized protein	M431DRAFT_77977	Trichoderma harzianum CBS 226.95	526	0	phosphoric diester hydrolase activity [GO:0008081]; lipid metabolic process [GO:0006629]	GO:0006629; GO:0008081	0	0	0		#N/A	#N/A	#N/A	#N/A	#N/A	#N/A	#N/A	#N/A	#N/A	#N/A	#N/A	#N/A	#N/A	#N/A	#N/A	#N/A	#N/A	#N/A	#N/A	#N/A	#N/A		#N/A	#N/A	#N/A	#N/A	#N/A	#N/A	#N/A		Th3844_005971-RA	526	18.80	18.79	1	i7-24o		LysM domain-containing protein
	Th3844_005972-RA	XM_024922627.1	100000	725	0	0	565	1289	1	725	0.0	1339	XM_024922627.1	725	725	725	0	100.00	1	1	GGTGGAGCTCCGCCGCCGACCAACTTTGTTGGAGCTGTCGCGACGACCGATGATGTTGGCACCTTTAATGGGGGAAGCTATCGCATCAGCCATCGGGATACTAATACGATTTTGACTATTCAGTTGGCCATGGGCGCCCCATTGCATGCAAAGCCAGGTGCCATGGTCGCCATGTCTCCCACAATCACCCTCAAGGGTAATGTCAAGTTTAGCGTCAAGAAGATCATTGCAGGCGGAGAGCTCGCCAGCTCTACTTACACAGGGCCTGGAGAGCTCATTCTCGCACCCGCCTCTTTGGGAGACATTACGAGCATAAGATTGAGCGGCAAGGAGCAGTGGTCAGTGGGACACGACGCATATTTGGCTTCTACCCAGGCTGTTGTCAAAGACTACAAGCGACAAGGTCTGGGCAAGGCCATCTTCAGTGGCGAGGGTCTGTTTGTCTACAAGATATCTGGAACTGGTCTGCTCTGGGTTTCGAGTTTCGGCGCTATCATTAGGAAAGATCTTCAACAAGGTGAAAAGTACATTGTAGATAACGGTCATCTTGTGGCGTGGAATACAAGCTACGTCCTGGAACGTGTAGCTTCTGGCGGCATTATCTCTGGCCTTTCCTCCGGAGAAGGCCTTGTTTGCAAGTTTACTGGTCCTGGCACCGTCTTCCTGCAGACCAGAAACCCAAGAGAGTTTGCCGCCTTTATTGGCGGCATCGCCCCCCAGAACGC	GGTGGAGCTCCGCCGCCGACCAACTTTGTTGGAGCTGTCGCGACGACCGATGATGTTGGCACCTTTAATGGGGGAAGCTATCGCATCAGCCATCGGGATACTAATACGATTTTGACTATTCAGTTGGCCATGGGCGCCCCATTGCATGCAAAGCCAGGTGCCATGGTCGCCATGTCTCCCACAATCACCCTCAAGGGTAATGTCAAGTTTAGCGTCAAGAAGATCATTGCAGGCGGAGAGCTCGCCAGCTCTACTTACACAGGGCCTGGAGAGCTCATTCTCGCACCCGCCTCTTTGGGAGACATTACGAGCATAAGATTGAGCGGCAAGGAGCAGTGGTCAGTGGGACACGACGCATATTTGGCTTCTACCCAGGCTGTTGTCAAAGACTACAAGCGACAAGGTCTGGGCAAGGCCATCTTCAGTGGCGAGGGTCTGTTTGTCTACAAGATATCTGGAACTGGTCTGCTCTGGGTTTCGAGTTTCGGCGCTATCATTAGGAAAGATCTTCAACAAGGTGAAAAGTACATTGTAGATAACGGTCATCTTGTGGCGTGGAATACAAGCTACGTCCTGGAACGTGTAGCTTCTGGCGGCATTATCTCTGGCCTTTCCTCCGGAGAAGGCCTTGTTTGCAAGTTTACTGGTCCTGGCACCGTCTTCCTGCAGACCAGAAACCCAAGAGAGTTTGCCGCCTTTATTGGCGGCATCGCCCCCCAGAACGC	3378	729	XM_024922627.1 Trichoderma harzianum CBS 226.95 hypothetical protein (M431DRAFT_77888), partial mRNA		M431DRAFT_77888	Altered inheritance of mitochondria protein 24, mitochondrial (Fragment)	M431DRAFT_77888	Trichoderma harzianum CBS 226.95	242	0	mitochondrion [GO:0005739]	GO:0005739	0	0	0		Th3844_005972-RA	29875.EHK26281	5.24e-282	811.0	2CKU2@1|root,2T4A5@2759|Eukaryota,3AUIH@33154|Opisthokonta,3PGY9@4751|Fungi,3R0DD@4890|Ascomycota,21BH0@147550|Sordariomycetes,3TJ9K@5125|Hypocreales,3TWJ8@5129|Hypocreaceae	5129|Hypocreaceae	-	-	-	-	-	-	-	-	-	-	-	-	-	-	-		#N/A	#N/A	#N/A	#N/A	#N/A	#N/A	#N/A		Th3844_005972-RA	1125	0.13	0.00	0	o		#N/A
	Th3844_005973-RA	XM_024916948.1	100000	1530	0	0	1	1530	1	1530	0.0	2826	XM_024916948.1	1530	1530	1530	0	100.00	1	1	ATGGCCGCGTCAAACTCCTCCTCTTCCACCTCTTCTCTTCCCCCTTTCTCCTCGCCCAGCGTTGGCAGCAGTGGCCAGTTCTACTATCACTATGACCAGTCTACCTCTCTGTCCCATGTACACATCCACGACGACGGTCTCTACCACACTCAGCCAATTGATCCCCTGCTGCAAGACCCGGACTCTCCAGATGGCCGCGAGCAATCATGGGACGTGACATACTTTCAACCTCCTCCTGCCGACCCTTCCCTCGATCCCAGTGCCTCCAACATCTACCAGCAAGCATGCGGACCAAATGACTCGCCATACCCCATCAGCTTCATTGAAAGCAGCCCATCCATTGGCAGCGATGGCAACTTTGAGATGGTGGACCCTCCCACTCCACCGGACGCGCAGGTCATCTCGCTCGGCAGCCCATACGACTCTGACGCCTCGGTTGAGCAGCAGGAGATTAGCTACTATCCACGCCCGCAGGATAGCACGTCATTCTACCCCATGGGAATCATCGGGCTCAACAACTCTTGCACGTTCAGTACCAACTCCTTGACGATTGTTGGCACGCACGGCCCCATTGATGCTGTCGACGTTGGCACCAGACAATATCCTCTCCGCACCACGCTGCCCTATGTGAACTCGGCCAGACGCATCAAAGAAGAGAGCCAGACCCCAAGCCTTGACGAGAGGTTCTTTTCCAACAGGGTCCCCGCACGGAAGCGTGCTCAAATCGCACGATGCCATACCAAGACCGGTTCGTGGAAGCGGGCCTCTCCCGACCACGAGTCCTCACCGAGCGGCGACAAGAAGCGCAAGATCCACACGACCAACAAAAGGTTCTGCCACAAGTGCAAGAAGAACTTCCCGAGCCGAACGTCCCTCGACGAGCACACAGGCTCGGAGCACCCTCGCCCCTACATCTGCGTCTTCCATTACGCCGGCTGCAACGCCAGATTCGACGCAAAGAACGAGTGGAAGCGCCACGTTAGCACCAAGCATCTGGGCTTGAAGTACTGGGTCTGTACTGAGGGCAAGTGCGCCGACGAGCGACAGTCGTCCAACCAGCGATACGCAGGACTGCCATCGTACGGCAACATCTTCAACCGCAAAGATCTCTACACCCAGCACATTCGGCGGATGCACGCCTCAGTCATTGGCCAGGGCACTACAGACTACAGGGGTGCAGATGCAAGATCTGACCTCATGGTCAAGAAGATGCAGGAGGATGCCCTGCGCATCAGATGCAGACTCCCAACCTGGATGCCTTGCCCCGTGCAGGCGTGCGACAAGTCCTTCACCGGCGCCACCGCTTGGGACGAGCGGATGGAGCACGTGGCCCAGCAGCACTTTGACAATGCAGCTGCCGGCCGGGAGCCTCCCGTCGAGTTTGGGGGCGCTCACGACACCGTCCTGACTGAGTGGGCACAGCGCGCTGACATTCGTATTGTCAAGAGGACCGAGGTGGGTTGGGAGCTCTGTGAACCCCTGAAGGGAGAGGCAGAGTACAGAATGGCCACTCCAGATGTTGAGGAGTGA	ATGGCCGCGTCAAACTCCTCCTCTTCCACCTCTTCTCTTCCCCCTTTCTCCTCGCCCAGCGTTGGCAGCAGTGGCCAGTTCTACTATCACTATGACCAGTCTACCTCTCTGTCCCATGTACACATCCACGACGACGGTCTCTACCACACTCAGCCAATTGATCCCCTGCTGCAAGACCCGGACTCTCCAGATGGCCGCGAGCAATCATGGGACGTGACATACTTTCAACCTCCTCCTGCCGACCCTTCCCTCGATCCCAGTGCCTCCAACATCTACCAGCAAGCATGCGGACCAAATGACTCGCCATACCCCATCAGCTTCATTGAAAGCAGCCCATCCATTGGCAGCGATGGCAACTTTGAGATGGTGGACCCTCCCACTCCACCGGACGCGCAGGTCATCTCGCTCGGCAGCCCATACGACTCTGACGCCTCGGTTGAGCAGCAGGAGATTAGCTACTATCCACGCCCGCAGGATAGCACGTCATTCTACCCCATGGGAATCATCGGGCTCAACAACTCTTGCACGTTCAGTACCAACTCCTTGACGATTGTTGGCACGCACGGCCCCATTGATGCTGTCGACGTTGGCACCAGACAATATCCTCTCCGCACCACGCTGCCCTATGTGAACTCGGCCAGACGCATCAAAGAAGAGAGCCAGACCCCAAGCCTTGACGAGAGGTTCTTTTCCAACAGGGTCCCCGCACGGAAGCGTGCTCAAATCGCACGATGCCATACCAAGACCGGTTCGTGGAAGCGGGCCTCTCCCGACCACGAGTCCTCACCGAGCGGCGACAAGAAGCGCAAGATCCACACGACCAACAAAAGGTTCTGCCACAAGTGCAAGAAGAACTTCCCGAGCCGAACGTCCCTCGACGAGCACACAGGCTCGGAGCACCCTCGCCCCTACATCTGCGTCTTCCATTACGCCGGCTGCAACGCCAGATTCGACGCAAAGAACGAGTGGAAGCGCCACGTTAGCACCAAGCATCTGGGCTTGAAGTACTGGGTCTGTACTGAGGGCAAGTGCGCCGACGAGCGACAGTCGTCCAACCAGCGATACGCAGGACTGCCATCGTACGGCAACATCTTCAACCGCAAAGATCTCTACACCCAGCACATTCGGCGGATGCACGCCTCAGTCATTGGCCAGGGCACTACAGACTACAGGGGTGCAGATGCAAGATCTGACCTCATGGTCAAGAAGATGCAGGAGGATGCCCTGCGCATCAGATGCAGACTCCCAACCTGGATGCCTTGCCCCGTGCAGGCGTGCGACAAGTCCTTCACCGGCGCCACCGCTTGGGACGAGCGGATGGAGCACGTGGCCCAGCAGCACTTTGACAATGCAGCTGCCGGCCGGGAGCCTCCCGTCGAGTTTGGGGGCGCTCACGACACCGTCCTGACTGAGTGGGCACAGCGCGCTGACATTCGTATTGTCAAGAGGACCGAGGTGGGTTGGGAGCTCTGTGAACCCCTGAAGGGAGAGGCAGAGTACAGAATGGCCACTCCAGATGTTGAGGAGTGA	1530	1530	XM_024916948.1 Trichoderma harzianum CBS 226.95 hypothetical protein (M431DRAFT_491922), partial mRNA		M431DRAFT_491922	C2H2-type domain-containing protein	M431DRAFT_491922	Trichoderma harzianum CBS 226.95	509	0	DNA-binding transcription factor activity [GO:0003700]	GO:0003700	0	0	0		Th3844_005973-RA	29875.EHK26282	2.73e-280	776.0	2DJDP@1|root,2S60G@2759|Eukaryota,38GS4@33154|Opisthokonta,3P12J@4751|Fungi,3QJEH@4890|Ascomycota,211JA@147550|Sordariomycetes,3TIAR@5125|Hypocreales,3U0UB@5129|Hypocreaceae	5129|Hypocreaceae	S	zinc finger	-	-	-	-	-	-	-	-	-	-	-	-	-		#N/A	#N/A	#N/A	#N/A	#N/A	#N/A	#N/A		Th3844_005973-RA	509	0.01	0.00	0	o		C2H2 transcription factor
	Th3844_005974-RA	XM_024914459.1	100000	397	0	0	129	525	306	702	0.0	734	XM_024914459.1	397	397	397	0	100.00	1	1	TCTCGACGGCTTCAACGTCCACGTTAACCAACAACACAATGCCGCTGAAGAACGCACGGCTTTCCGTCATCCGGCAGATAGTGTTGACCAGCAGGCTAAGCCAGTTTGGTTCCGCGCAGCACAAGATTGGCCTGAACCTTTCCACGACAAATCCCATGGGCGGGTACGACGACCGCGGAACCTGAACCCAGATCGACTCGCTGCCAAAGCCCCCATCTTCCATCTGCAGATGCAACCTACGAGTACGCTTCGCCCCCGGCTGCGCCCAAGCAATCCGCACCAGACATCGTCACCATGGGCGTGTGTCGAATCTCGGACAGACAGACACCAGCGCCATGCCGCATCTGGGCGCCATGTCCACCAAGGAGCCGCAGCCGCACCTGCGAGTAGGTACTAA	TCTCGACGGCTTCAACGTCCACGTTAACCAACAACACAATGCCGCTGAAGAACGCACGGCTTTCCGTCATCCGGCAGATAGTGTTGACCAGCAGGCTAAGCCAGTTTGGTTCCGCGCAGCACAAGATTGGCCTGAACCTTTCCACGACAAATCCCATGGGCGGGTACGACGACCGCGGAACCTGAACCCAGATCGACTCGCTGCCAAAGCCCCCATCTTCCATCTGCAGATGCAACCTACGAGTACGCTTCGCCCCCGGCTGCGCCCAAGCAATCCGCACCAGACATCGTCACCATGGGCGTGTGTCGAATCTCGGACAGACAGACACCAGCGCCATGCCGCATCTGGGCGCCATGTCCACCAAGGAGCCGCAGCCGCACCTGCGAGTAGGTACTAA	525	1045	XM_024914459.1 Trichoderma harzianum CBS 226.95 hypothetical protein (M431DRAFT_347825), mRNA		M431DRAFT_347825	Uncharacterized protein	M431DRAFT_347825	Trichoderma harzianum CBS 226.95	176	0	0	0	0	0	0		#N/A	#N/A	#N/A	#N/A	#N/A	#N/A	#N/A	#N/A	#N/A	#N/A	#N/A	#N/A	#N/A	#N/A	#N/A	#N/A	#N/A	#N/A	#N/A	#N/A	#N/A		#N/A	#N/A	#N/A	#N/A	#N/A	#N/A	#N/A		Th3844_005974-RA	174	14.94	14.94	0	o		#N/A
	Th3844_005975-RA	XM_024913976.1	99957	2322	1	0	1	2322	1	2322	0.0	4283	XM_024913976.1	2319	2321	2321	0	99.96	1	1	ATGAATCGGGATTCTCAATTCCACAGCTCCAACTCTCAGGAGCCATACAACATCTTCCAATTTTATAACACAGATGGTCCCTGGATTCCTCCGGGTGTCATCCAGCCAGCAGACACGCTAAATTCCTCATCTCGTCCGTCTGCTTATAATAGCGGAGCGCCCAGCTTTCACGGTTACAGGAGCACTGGCTTGCCCTCTGATTGCGGCACCGCTCCAGACGACTCCGGCTATGGAGGTACTCGTTCAGCATATAGCTACGCTGAGAGCGTCGCGGGGAATGACCGGTGTGCGGAAAACGCCTACCTAGAGGCTCCGGCAGAGATGATTGGCGACTTGACCATCAACCCGATGTATCCGCCATCTCAAATGCAACATCATCAAGCTGCCACTGTAGAATTCCTATGTAACCACTGTGGTCAATCTTGCAAGACGAAATCGGAGCTCAAGAAGCACAGCGCCAGACATGAAAAACCATACAAATGCACCTACGAAACTTGTTCCAAGGCTAAACAGGGGTTCAGTACGCCCAACGACCTAGCTAGACACAAGAAAACTGTCCATCGCGAGCACAATGAGAACGACCCTATTTATATCTGCCACCATGGCGGCTGTTCTAGAAAGAAGGAAAAGCTATGGCCAAGAGCTGACAACTTCCGGAGTCATCTGTCCCGTTCTCATAACATAAATCTCAAAGCAGACAGTGATCTTGGAGAATACCGCCACAAACCGAATACGGCAAAGCCACTTGGAATCCAAGACAAGACACGATCAACTGCTCATGTAAACCCCGGACATCGACCGATGCGGCTGCAAGACGCCCCTCCTGTATATACGTGCCCTCATCATACGTGCCCCCAAGCAAAAAGGAAGACGTGGCCAACAGCCGACGACCTTCGGGCTCATTTATCTCATGACCATAACTTACAGCTTGACGATGATCTCAAGGGTTACCACTTCCAATTAGGAGCAACAGAGGCGCACACTCTTCGAGGTGTTGGATCCTCAATCGCTGATGTTGACCCGGAGCCCCGACCGGCGCAACTGCAGGATTCTCCTGACTTGCGGGGCGACCAAGTTTCAACAACTGCCTCGGGTCAGGTACAAAACGAATCCTCAAAGCAAAGTGACCTGCCACTAACCCAGACGTGTCTGACAAGCGGGGATAGACCGCCGCAGATGCGGTCAAGTATCTTAGATGCCCTGAAAATGTCATCAGTCCCTGGCTCTGACACTCTTGCCAGCCAACCTATCGTTGATTTGACATGTGCAGATGACGTTTCTCTTGGAGAGTCCGAAGCTATGCTGCCTCACGATGAAGTAACGCCAGAACCATTTGATCATGAAGGAGTTGATATCATTGAAGATGAAGAAACACTCGATCGCCAAGAACCCGTGATGCTTCAGATTACTTCACCCACCGCATCAGTTCAGCTCAAGGCTGACAGTCCTCAAGATGGGATCACCCAGTCCCTAATTGCAACACAGACGCCTAGTCAGGTTCTTGAAGCATCCACAGAGGCGCCACCAGCCGACACGCCCACTTTCGAACCATATAAGGCTTCGGGGCTGTTCCCTCTTCTCGAAAATGTTCCGACGGGACAAATTCTCTCGTTTCTCAGAAACAACATCCCCAAAGATCTACTAGAGAAGGCCCTAAAGCCTGAGGACCCATCGGCAAGTGGGAATGATGATTCGAGTGATCCAGGGGAGCACCAGAAAGCAGAGATAATCTGTCCAGAGTGTAGGAAAGCTTTTTATCGAAATTGCGAACTTAGGAAGCATATGAAACGACATGACAAGCCCTACGGGTGTACCTACAAAACGTGTTGCAAGAAGTTTGGCAGCAAGAATGACTGGAAAAGACACGAGAGTAGCCAGCATTTCCAGCTCGAATCCTGGAACTGTAATTTGGACGGCTGTGACAAAGTGCTGCCTCGTCGAGAGCTATTCAAATGGCATCTCATCAATCATCACAAGGTACAAGACAGCCAAAAGATCGACAAATTGCAGGAGGAGCGCAGACTGGGTCGACACTGTGATCCACGCTTCTGGTGCGGGTTCTGTGATAAATTCGTTGAGATCACGGGAGAGGTTGTCAACTCCTGGACCAAGAGGTGCGACCACATTGATAGCCACTTGTTTGGCAAAGACGGGCTGGAGAAGAAAAACATGCTCCAGTGGCACTACCTTGAAGATAAATTGGCAGAGGGAGAACCTGAAGCAAAAGTGGCAGAGAGTTCATCGAAAGCCAGCAAGAAGCGGAAGGCTACAGAGGATGTGAGCTCGCGTCCAGCCAAGAGAACCAACATTAGTTGGATTTGT	ATGAATCGGGATTCTCAATTCCACAGCTCCAACTCTCAGGAGCCATACAACATCTTCCAATTTTATAACACAGATGGTCCCTGGATTCCTCCGGGTGTCATCCAGCCAGCAGACACGCTAAATTCCTCATCTCGTCCGTCTGCTTATAATAGCGGAGCGCCCAGCTTTCACGGTTACAGGAGCACTGGCTTGCCCTCTGATTGCGGCACCGCTCCAGACGACTCCGGCTATGGAGGTACTCGTTCAGCATATAGCTACGCTGAGAGCGTCGCGGGGAATGACCGGTGTGCGGAAAACGCCTACCTAGAGGCTCCGGCAGAGATGATTGGCGACTTGACCATCAACCCGATGTATCCGCCATCTCAAATGCAACATCATCAAGCTGCCACTGTAGAATTCCTATGTAACCACTGTGGTCAATCTTGCAAGACGAAATCGGAGCTCAAGAAGCACAGCGCCAGACATGAAAAACCATACAAATGCACCTACGAAACTTGTTCCAAGGCTAAACAGGGGTTCAGTACGCCCAACGACCTAGCTAGACACAAGAAAACTGTCCATCGCGAGCACAATGAGAACGACCCTATTTATATCTGCCACCATGGCGGCTGTTCTAGAAAGAAGGAAAAGCTATGGCCAAGAGCTGACAACTTCCGGAGTCATCTGTCCCGTTCTCATAACATAAATCTCAAAGCAGACAGTGATCTTGGAGAATACCGCCACAAACCGAATACGGCAAAGCCACTTGGAATCCAAGACAAGACACGATCAACTGCTCATGTAAACCCCGGACATCGACCGATGCGGCTGCAAGACGCCCCTCCTGTATATACGTGCCCTCATCATACGTGCCCCCAAGCAAAAAGGAAGACGTGGCCAACAGCCGACGACCTTCGGGCTCATTTATCTCATGACCATAACTTACAGCTTGACGATGATCTCAAGGGTTACCACTTCCAATTAGGAGCAACAGAGGCGCACACTCTTCGAGGTGTTGGATCCTCAATCGCTGATGTTGACCCGGAGCCCCGACCGGCGCAACTGCAGGATTCTCCTGACTTGCGGGGCGACCAAGTTTCAACAACTGCCTCGGGTCAGGTACAAAACGAATCCTCAAAGCAAAGTGACCTGCCACTAACCCAGACGTGTCTGACAAGCGGGGATAGACCGCCGCAGATGCGGTCAAGTATCTTAGATGCCCTGAAAATGTCATCAGTCCCTGGCTCTGACACTCTTGCCAGCCAACCTATCGTTGATTTGACATGTGCAGATGACGTTTCTCTTGGAGAGTCCGAAGCTATGCTGCCTCACGATGAAGTAACGCCAGAACCATTTGATCATGAAGGAGATGATATCATTGAAGATGAAGAAACACTCGATCGCCAAGAACCCGTGATGCTTCAGATTACTTCACCCACCGCATCAGTTCAGCTCAAGGCTGACAGTCCTCAAGATGGGATCACCCAGTCCCTAATTGCAACACAGACGCCTAGTCAGGTTCTTGAAGCATCCACAGAGGCGCCACCAGCCGACACGCCCACTTTCGAACCATATAAGGCTTCGGGGCTGTTCCCTCTTCTCGAAAATGTTCCGACGGGACAAATTCTCTCGTTTCTCAGAAACAACATCCCCAAAGATCTACTAGAGAAGGCCCTAAAGCCTGAGGACCCATCGGCAAGTGGGAATGATGATTCGAGTGATCCAGGGGAGCACCAGAAAGCAGAGATAATCTGTCCAGAGTGTAGGAAAGCTTTTTATCGAAATTGCGAACTTAGGAAGCATATGAAACGACATGACAAGCCCTACGGGTGTACCTACAAAACGTGTTGCAAGAAGTTTGGCAGCAAGAATGACTGGAAAAGACACGAGAGTAGCCAGCATTTCCAGCTCGAATCCTGGAACTGTAATTTGGACGGCTGTGACAAAGTGCTGCCTCGTCGAGAGCTATTCAAATGGCATCTCATCAATCATCACAAGGTACAAGACAGCCAAAAGATCGACAAATTGCAGGAGGAGCGCAGACTGGGTCGACACTGTGATCCACGCTTCTGGTGCGGGTTCTGTGATAAATTCGTTGAGATCACGGGAGAGGTTGTCAACTCCTGGACCAAGAGGTGCGACCACATTGATAGCCACTTGTTTGGCAAAGACGGGCTGGAGAAGAAAAACATGCTCCAGTGGCACTACCTTGAAGATAAATTGGCAGAGGGAGAACCTGAAGCAAAAGTGGCAGAGAGTTCATCGAAAGCCAGCAAGAAGCGGAAGGCTACAGAGGATGTGAGCTCGCGTCCAGCCAAGAGAACCAACATTAGTTGGATTTGT	2460	2442	XM_024913976.1 Trichoderma harzianum CBS 226.95 hypothetical protein (M431DRAFT_2757), partial mRNA		M431DRAFT_2757	Uncharacterized protein	M431DRAFT_2757	Trichoderma harzianum CBS 226.95	813	0	0	0	0	0	0		Th3844_005975-RA	29875.EHK26284	3.7e-286	813.0	2CY8P@1|root,2S2SN@2759|Eukaryota,3A17H@33154|Opisthokonta,3P2PR@4751|Fungi,3QMQ3@4890|Ascomycota,2120E@147550|Sordariomycetes,3TGMU@5125|Hypocreales,3U43T@5129|Hypocreaceae	5129|Hypocreaceae	S	zinc finger	-	-	-	-	-	-	-	-	-	-	-	-	-		#N/A	#N/A	#N/A	#N/A	#N/A	#N/A	#N/A		Th3844_005975-RA	819	0.00	0.00	0	o		C2H2 type zinc finger domain-containing protein
	Th3844_005976-RA	XM_024918606.1	100000	204	0	0	1	204	28	231	3.94e-104	377	XM_024918606.1	204	204	204	0	100.00	1	1	ATGTGCGACTGGGAGGAATTCCTCTTCACCTGCAACCACTCCCAGGTCCGGCTCAAGTCCTACTGCCACTTTGCGCGCAACGATCCCAACCATGGGTGCCTAGGAGTCAAGGTGCTCCGCAGCTCATGGCGACAGGCAGTTCCGTGTGATGAGTGCCTTGTCAAGGGCTCTCCCGTGGGCGTATCGCATCGGGGTGTTCAATGA	ATGTGCGACTGGGAGGAATTCCTCTTCACCTGCAACCACTCCCAGGTCCGGCTCAAGTCCTACTGCCACTTTGCGCGCAACGATCCCAACCATGGGTGCCTAGGAGTCAAGGTGCTCCGCAGCTCATGGCGACAGGCAGTTCCGTGTGATGAGTGCCTTGTCAAGGGCTCTCCCGTGGGCGTATCGCATCGGGGTGTTCAATGA	204	307	XM_024918606.1 Trichoderma harzianum CBS 226.95 hypothetical protein (M431DRAFT_505248), mRNA		M431DRAFT_505248	Uncharacterized protein	M431DRAFT_505248	Trichoderma harzianum CBS 226.95	67	0	0	0	0	0	0		Th3844_005976-RA	29875.EHK26285	4.29e-48	152.0	2BZ3C@1|root,2R9Z7@2759|Eukaryota,3ABQM@33154|Opisthokonta,3P9AE@4751|Fungi,3R0BJ@4890|Ascomycota,21C06@147550|Sordariomycetes,3TQAC@5125|Hypocreales,3U36Z@5129|Hypocreaceae	5129|Hypocreaceae	-	-	-	-	-	-	-	-	-	-	-	-	-	-	-		#N/A	#N/A	#N/A	#N/A	#N/A	#N/A	#N/A		Th3844_005976-RA	67	0.00	0.00	0	o		#N/A
	Th3844_005977-RA	XM_024918605.1	100000	363	0	0	1	363	52	414	0.0	671	XM_024918605.1	363	363	363	0	100.00	1	1	ATGTCTGGAAAATTCGAGCCCAAAGTCCCTGTCCAGCTGGACCCTCCCAAGAGCGATCCCATCTCTCTCGAGGCTCTGGCTGCTGCCAACGGTGTTGATGGAGCAAAGACCTACGTTGCAATCAAGGGCAAAGTCTATGATGTGACTGGCAACAAGGCGTATCAGCCTGGAGGCTCATACCACGTCTTTGTTGGAAAGGATGCTTCCAGAGCACTGGGAAAGACATCAACCAAGCCCGAAGATGTCGTGCCAGAGTGGCAAGACCTCAGCGACAAGGAAAAGGGGACTCTCGAGGACTGGGTGACGTTCTTTTCCAAGCGATACAACGTAGTGGGAGTTGTCGAAGGTGCCACCAACTTATAA	ATGTCTGGAAAATTCGAGCCCAAAGTCCCTGTCCAGCTGGACCCTCCCAAGAGCGATCCCATCTCTCTCGAGGCTCTGGCTGCTGCCAACGGTGTTGATGGAGCAAAGACCTACGTTGCAATCAAGGGCAAAGTCTATGATGTGACTGGCAACAAGGCGTATCAGCCTGGAGGCTCATACCACGTCTTTGTTGGAAAGGATGCTTCCAGAGCACTGGGAAAGACATCAACCAAGCCCGAAGATGTCGTGCCAGAGTGGCAAGACCTCAGCGACAAGGAAAAGGGGACTCTCGAGGACTGGGTGACGTTCTTTTCCAAGCGATACAACGTAGTGGGAGTTGTCGAAGGTGCCACCAACTTATAA	363	565	XM_024918605.1 Trichoderma harzianum CBS 226.95 hypothetical protein (M431DRAFT_505246), mRNA		M431DRAFT_505246	Cytochrome b5 heme-binding domain-containing protein	M431DRAFT_505246	Trichoderma harzianum CBS 226.95	120	0	0	0	0	0	0		Th3844_005977-RA	29875.EHK26286	5.19e-78	232.0	KOG1110@1|root,KOG1110@2759|Eukaryota,3A5SG@33154|Opisthokonta,3P59A@4751|Fungi,3QWC5@4890|Ascomycota,21A90@147550|Sordariomycetes,3TIP6@5125|Hypocreales,3U2RH@5129|Hypocreaceae	5129|Hypocreaceae	S	Belongs to the cytochrome b5 family	-	-	-	-	-	-	-	-	-	-	-	-	Cyt-b5		#N/A	#N/A	#N/A	#N/A	#N/A	#N/A	#N/A		Th3844_005977-RA	120	0.01	0.01	0	o		Probable DAP1 Damage response protein
	Th3844_005978-RA	XM_024915753.1	100000	1539	0	0	1	1539	1	1539	0.0	2843	XM_024915753.1	1539	1539	1539	0	100.00	1	1	ATGTCGATATCGGCAGTCGCCTCGCTGAGGCCGGTTCGAGGCCAATGTCTCCGCCATGCCACTACTGGCCTGCTCTCTGTCCAGGTCAAATCACCCGCTGCCACTGTCCACCTGCGGGCTGTTGTGGCCCTGCGACCCCAGCAAAAACGGCATCAATCGACGTCTCAAACGCCTCAAGACAAAGATTCAGCACAGGGGAAGCCTCAGATCACGTTTCGTCAGTTCGCGGGGCGTGCGCTCGGAGTCAGTCTACGGAACCTCGTTGTTGCGCTAAGCCCTCGAGGCATCCGGCAATCATATCGCGAGAACCCAGGTGTAACCACGCTGAATGTTCTTCTCCTGTTGTTCACTTTCGTCTTCTCTGCTGTTGCGATTCGAGCGTACATCAACACTTTCTACAACTCGCAGTTTAGCAGGTACCCCGAACCAGTCGCAAACACTCTACGTCGCGCTATCTACTACACCAACATCAAACCAGATCCCGAGCTTGCTTTGAGATATTACAAGAAGGCAATGGAGCAGTGTGCCGAAGTTGGCCTAGACCCTTTCTCCGACGAAGTGTTGGGCATCAGGATCCAGGTAGCGTTCTGGCTTGAGAAGATCAACAGCCACAAGGCGGCCATTGACGTTCTTGAATCTGTTCTTGGAGACTGCAAGAAATGGATTGATGTCATGGAGCAATCTGTCAAGGACGGCAAGGTGGATAACGAAGGGCGATATGTTGGCGACGCACAGAAGACTATTACTGTGAATGCAGCTTCTGATGGTAAAACCAGCCAAGAAGATGACGCCACCACTCCCCCAGAGCCAAATGAGACGTTGTGGCGCAAACGAGAAAGATTGCTTTCCAAGGCAATTTCGACAAGCGTTAAACTTGGTGAATTATACTCAGATGAGCATGTGCTCAACCCGGACAAGTCCCGTGAGCATCTGGTCTGGGCGGTCGAAACCTCTCTCAAGGAATTCCGCAGACGAAAAATCGATGGGCCCAAGCCCGGAGAAGAGAAGTGGCTCAGCCCTGAAGAACTCGGCGGATCAATGGAGTCACTTGGTCGAGACTATGAGCGACGCGATCAGTTCCAGCTTGCCATCCCCCTATTCTTCCAGGCCCTCCGCTTATGCGAAACCCCATGCCACCGAGCGGTTATTATGAACAACTTGGCGGCGGCGTTTGCTCAGCAGCCCCTGTACGCTACAGGTACAATGGAGCCATCTGAAGGGTTGAAAGAGCTGCTTGATGCCTCCATGCCCACGACTCGCAAGGAATGTCTCGAGGCTGGCCTTAACTGGGCGCAGAACGCATATGTTCATGCCAAGGACGTCAAGGGCGATGATCGCACGCCGGAATGTGATGAGGCCTGTGCTGTTGCGCTTTGCAACTGGGGCGACATCGCAGCCATGCTAGGCAAGACGGAGCTGGCGAGGAAAAAGTACGAACAGTGCATTGAGATGAGCGGCAAGATGCAGTTTCCCGAGGGAGTGAAGCAGGCTCAGCAAGGCCTTGCAAGATTAACGTCTACGCCCTCAGTGAAAGTATGA	ATGTCGATATCGGCAGTCGCCTCGCTGAGGCCGGTTCGAGGCCAATGTCTCCGCCATGCCACTACTGGCCTGCTCTCTGTCCAGGTCAAATCACCCGCTGCCACTGTCCACCTGCGGGCTGTTGTGGCCCTGCGACCCCAGCAAAAACGGCATCAATCGACGTCTCAAACGCCTCAAGACAAAGATTCAGCACAGGGGAAGCCTCAGATCACGTTTCGTCAGTTCGCGGGGCGTGCGCTCGGAGTCAGTCTACGGAACCTCGTTGTTGCGCTAAGCCCTCGAGGCATCCGGCAATCATATCGCGAGAACCCAGGTGTAACCACGCTGAATGTTCTTCTCCTGTTGTTCACTTTCGTCTTCTCTGCTGTTGCGATTCGAGCGTACATCAACACTTTCTACAACTCGCAGTTTAGCAGGTACCCCGAACCAGTCGCAAACACTCTACGTCGCGCTATCTACTACACCAACATCAAACCAGATCCCGAGCTTGCTTTGAGATATTACAAGAAGGCAATGGAGCAGTGTGCCGAAGTTGGCCTAGACCCTTTCTCCGACGAAGTGTTGGGCATCAGGATCCAGGTAGCGTTCTGGCTTGAGAAGATCAACAGCCACAAGGCGGCCATTGACGTTCTTGAATCTGTTCTTGGAGACTGCAAGAAATGGATTGATGTCATGGAGCAATCTGTCAAGGACGGCAAGGTGGATAACGAAGGGCGATATGTTGGCGACGCACAGAAGACTATTACTGTGAATGCAGCTTCTGATGGTAAAACCAGCCAAGAAGATGACGCCACCACTCCCCCAGAGCCAAATGAGACGTTGTGGCGCAAACGAGAAAGATTGCTTTCCAAGGCAATTTCGACAAGCGTTAAACTTGGTGAATTATACTCAGATGAGCATGTGCTCAACCCGGACAAGTCCCGTGAGCATCTGGTCTGGGCGGTCGAAACCTCTCTCAAGGAATTCCGCAGACGAAAAATCGATGGGCCCAAGCCCGGAGAAGAGAAGTGGCTCAGCCCTGAAGAACTCGGCGGATCAATGGAGTCACTTGGTCGAGACTATGAGCGACGCGATCAGTTCCAGCTTGCCATCCCCCTATTCTTCCAGGCCCTCCGCTTATGCGAAACCCCATGCCACCGAGCGGTTATTATGAACAACTTGGCGGCGGCGTTTGCTCAGCAGCCCCTGTACGCTACAGGTACAATGGAGCCATCTGAAGGGTTGAAAGAGCTGCTTGATGCCTCCATGCCCACGACTCGCAAGGAATGTCTCGAGGCTGGCCTTAACTGGGCGCAGAACGCATATGTTCATGCCAAGGACGTCAAGGGCGATGATCGCACGCCGGAATGTGATGAGGCCTGTGCTGTTGCGCTTTGCAACTGGGGCGACATCGCAGCCATGCTAGGCAAGACGGAGCTGGCGAGGAAAAAGTACGAACAGTGCATTGAGATGAGCGGCAAGATGCAGTTTCCCGAGGGAGTGAAGCAGGCTCAGCAAGGCCTTGCAAGATTAACGTCTACGCCCTCAGTGAAAGTATGA	1539	1539	XM_024915753.1 Trichoderma harzianum CBS 226.95 hypothetical protein (M431DRAFT_479248), partial mRNA		M431DRAFT_479248	Uncharacterized protein	M431DRAFT_479248	Trichoderma harzianum CBS 226.95	512	0	integral component of membrane [GO:0016021]	GO:0016021	0	0	0		Th3844_005978-RA	29875.EHK26287	0.0	951.0	2APP8@1|root,2RZH4@2759|Eukaryota,39XE5@33154|Opisthokonta,3NUQU@4751|Fungi,3QSJC@4890|Ascomycota,211YG@147550|Sordariomycetes,3TG9T@5125|Hypocreales,3U1IZ@5129|Hypocreaceae	5129|Hypocreaceae	S	Tpr domain-containing protein	-	-	-	-	-	-	-	-	-	-	-	-	-		#N/A	#N/A	#N/A	#N/A	#N/A	#N/A	#N/A		Th3844_005978-RA	512	22.08	0.10	1	i107-129o		TPR domain-containing protein
	Th3844_005979-RA	XM_024914455.1	100000	283	0	0	1	283	254	536	9.61e-148	523	XM_024914455.1	283	283	283	0	100.00	1	1	ATGATTGCCTTATCAAGCAACTCAGCAAACATGTGGATCTTCTACCGCTTCTTCTTCCAAAAACTCGACCCTCTCATCATGCTCTGGAGCGGCTACGTCAATCTCCGCAACGGCTCCTTCTCTTCCTCCATCTTCTTCAACAGTTCATCTTCACAACACCGCGATGCCTTTGTCCTCGAGCAAATGTTTGCCCTCATGACCACTGTGGCGGCCATGACGGCGATGCTGCTGCACTACACGGACGACATCAAGGTGTGGCGTATGATTCAGGTGGTGCTCTTGG	ATGATTGCCTTATCAAGCAACTCAGCAAACATGTGGATCTTCTACCGCTTCTTCTTCCAAAAACTCGACCCTCTCATCATGCTCTGGAGCGGCTACGTCAATCTCCGCAACGGCTCCTTCTCTTCCTCCATCTTCTTCAACAGTTCATCTTCACAACACCGCGATGCCTTTGTCCTCGAGCAAATGTTTGCCCTCATGACCACTGTGGCGGCCATGACGGCGATGCTGCTGCACTACACGGACGACATCAAGGTGTGGCGTATGATTCAGGTGGTGCTCTTGG	387	832	XM_024914455.1 Trichoderma harzianum CBS 226.95 hypothetical protein (M431DRAFT_347586), mRNA		M431DRAFT_347586	Uncharacterized protein	M431DRAFT_347586	Trichoderma harzianum CBS 226.95	159	0	integral component of membrane [GO:0016021]	GO:0016021	0	0	0		Th3844_005979-RA	29875.EHK26288	4.71e-50	163.0	29096@1|root,2R748@2759|Eukaryota,38K7M@33154|Opisthokonta,3PN2Z@4751|Fungi,3R730@4890|Ascomycota,21T1E@147550|Sordariomycetes,3TNIM@5125|Hypocreales,3U38R@5129|Hypocreaceae	5129|Hypocreaceae	-	-	-	-	-	-	-	-	-	-	-	-	-	-	-		#N/A	#N/A	#N/A	#N/A	#N/A	#N/A	#N/A		Th3844_005979-RA	128	40.89	22.21	2	i13-35o57-79i		#N/A
	Th3844_005980-RA	XM_024921745.1	100000	924	0	0	448	1371	1	924	0.0	1707	XM_024921745.1	924	924	924	0	100.00	1	1	ATGCGCCTCATCAACACCGAAACCCTCACCCTCGTCGAATTCCTCGAAACCGACGTCCCCAAATACGCCATCCTCTCACACACATGGGAAGACCAAGAAGTCACCTTCCAAGACTTCCCCCACGACGCCATCCGCTCCCGCAAACGCGGCTTCACCAAGCTCCAGAAGCTCTGCGAGCTCGCCAGGCAGGACGGCCTGCAGTACGCCTGGGCCGACACCTGCTGCATCGACAAGACCAGCAGCTCCGAGCTGACAGAGGCCATCAACTCCATGTTCCGGTTCTACCTCCACGCGGACGTGTGCTATGCCTGGCTCATGGATCTCCCGCCGGACAATCGCCATGTTCATTATCAGTTGCCCAAGTGTCGGTGGTTCACACGGGGCTGGACGCTGCAAGAACTCATCGCACCGCGGGTCCTCAAGTTTTATGATCAGACGTGGGCGTTTCGAGGCACGAAGAGTACTCTTAGACAACTTATTACGCAGATTACGAATATCAGCACTGCTGTTCTCAAGGATCCTGCAAGACTAAGCCAGCTCCCTGTCGCACAGAAGATGGCCTGGGCGGCAAGTCGACAGACGACGCGCATCGAGGACATGGCGTATAGCCTGCTGGGCATCTTCGATGTGAACATGCCAATGATCTACGGCGAAGGGTCACGAGCATTCTTGCGTCTACAGGAAGAAATTGCAAAGGAGAAGAACGACCCTAGCCTATTTGCGTGGAGGACAGCATCATCTCCATCGCCATCATTATCATCATCGTCATCGTCGTTGTCGTTGTCAGGGGATCAGAAGCAAACACATCACGGCATGTTCGCCTCCACGCCCGCAGACTTCGTCAACTCAGGATCCATTCATCTCATCAACGACCCCATGTTCAGCACCGAATTCCTCATCACCAACAAGGGCCTCCGCATAGAC	ATGCGCCTCATCAACACCGAAACCCTCACCCTCGTCGAATTCCTCGAAACCGACGTCCCCAAATACGCCATCCTCTCACACACATGGGAAGACCAAGAAGTCACCTTCCAAGACTTCCCCCACGACGCCATCCGCTCCCGCAAACGCGGCTTCACCAAGCTCCAGAAGCTCTGCGAGCTCGCCAGGCAGGACGGCCTGCAGTACGCCTGGGCCGACACCTGCTGCATCGACAAGACCAGCAGCTCCGAGCTGACAGAGGCCATCAACTCCATGTTCCGGTTCTACCTCCACGCGGACGTGTGCTATGCCTGGCTCATGGATCTCCCGCCGGACAATCGCCATGTTCATTATCAGTTGCCCAAGTGTCGGTGGTTCACACGGGGCTGGACGCTGCAAGAACTCATCGCACCGCGGGTCCTCAAGTTTTATGATCAGACGTGGGCGTTTCGAGGCACGAAGAGTACTCTTAGACAACTTATTACGCAGATTACGAATATCAGCACTGCTGTTCTCAAGGATCCTGCAAGACTAAGCCAGCTCCCTGTCGCACAGAAGATGGCCTGGGCGGCAAGTCGACAGACGACGCGCATCGAGGACATGGCGTATAGCCTGCTGGGCATCTTCGATGTGAACATGCCAATGATCTACGGCGAAGGGTCACGAGCATTCTTGCGTCTACAGGAAGAAATTGCAAAGGAGAAGAACGACCCTAGCCTATTTGCGTGGAGGACAGCATCATCTCCATCGCCATCATTATCATCATCGTCATCGTCGTTGTCGTTGTCAGGGGATCAGAAGCAAACACATCACGGCATGTTCGCCTCCACGCCCGCAGACTTCGTCAACTCAGGATCCATTCATCTCATCAACGACCCCATGTTCAGCACCGAATTCCTCATCACCAACAAGGGCCTCCGCATAGAC	2130	924	XM_024921745.1 Trichoderma harzianum CBS 226.95 hypothetical protein (M431DRAFT_67798), partial mRNA		M431DRAFT_67798	HET domain-containing protein (Fragment)	M431DRAFT_67798	Trichoderma harzianum CBS 226.95	308	0	0	0	0	0	0		#N/A	#N/A	#N/A	#N/A	#N/A	#N/A	#N/A	#N/A	#N/A	#N/A	#N/A	#N/A	#N/A	#N/A	#N/A	#N/A	#N/A	#N/A	#N/A	#N/A	#N/A		#N/A	#N/A	#N/A	#N/A	#N/A	#N/A	#N/A		Th3844_005980-RA	709	0.01	0.00	0	o		HET domain-containing protein
	Th3844_005981-RA	XM_024914454.1	100000	70	0	0	881	950	194	263	1.64e-28	130	XM_024914454.1	70	70	70	0	100.00	1	1	GTGGGAGGTCAGCCGGACAAGATGAGCAGGGCGTTGAGCTGAGACAAGCTGGAGGTTGCGAAATCCCGGG	GTGGGAGGTCAGCCGGACAAGATGAGCAGGGCGTTGAGCTGAGACAAGCTGGAGGTTGCGAAATCCCGGG	2457	2081	XM_024914454.1 Trichoderma harzianum CBS 226.95 hypothetical protein (M431DRAFT_347455), mRNA		M431DRAFT_347455	Uncharacterized protein	M431DRAFT_347455	Trichoderma harzianum CBS 226.95	504	0	nucleus [GO:0005634]; DNA recombinase assembly [GO:0000730]; double-strand break repair via single-strand annealing [GO:0045002]	GO:0000730; GO:0005634; GO:0045002	0	0	0		Th3844_005981-RA	29875.EHK26290	0.0	909.0	COG5055@1|root,KOG4141@2759|Eukaryota,395YF@33154|Opisthokonta,3NXP6@4751|Fungi,3QJXT@4890|Ascomycota,213N6@147550|Sordariomycetes,3TFUY@5125|Hypocreales,3TXPD@5129|Hypocreaceae	5129|Hypocreaceae	L	Rad52/22 family double-strand break repair protein	-	-	-	ko:K10873	ko03440,map03440	-	-	-	ko00000,ko00001,ko03400	-	-	-	Rad52_Rad22		#N/A	#N/A	#N/A	#N/A	#N/A	#N/A	#N/A		Th3844_005981-RA	818	0.00	0.00	0	o		DNA repair and recombination protein rhm52
	Th3844_005982-RA	XM_024922583.1	99746	1182	3	0	1	1182	1	1182	0.0	2167	XM_024922583.1	1173	1179	1179	0	99.75	1	1	ATGGCATCCACGGATCCAGAATCTCCCCAATCGCCGGAAGTCGACTTGTCGACTTCCTCTAAGCGCAAGGCTGAGGTCGAGGAGATCGAGGTCGACGTAAATGCACCGGAACCGCCGTCAAAACGAGCGCGACGAGCCCTCAAGAAGGGAAAGCCCTTGCCAGCCAAGCCCTCGAGCGACGATGAGAAGGATGATAAAGATGGCGAGAAAGAAAGCAAGGAGAAAGTACGATCCGAGCATGGAGTCTGGATTGGCAACCTGCCATTCAGGCTGACGGTGGCCGAACTTCGCACATGGCTGATAGACAATGCCGGAGGTGTCCTCACCGAAGAGGCGATTACAAGAGTGAAGCTGCCTACGGTAAAGGACGCCACCCGACCCAAGGGCGAGAAGCCTGCGAACAAGGGATTTGCCTACGTCGATTTTACAGACATTGGCGGCAAAGTCGCTGCCATTGCCCTCTCGGAGACAGATCTCAATGGACGCAAGCTGCTCATCAAGGATGCCAAATCATTCGAAGGTCGCCCGGCTAAAGAGAAGGAACCCGAAGAGGCAGCCGGGAAATCCGACGCGGCATCCTCCAAGAATAAGACGGAGCAGCGCCAAGAGACCAACGCCAGCCGCAAAGTGTTTGTGGGCAATCTGAGCTTCAAGGTCACCGAGGAGGACCTGATGCGAAACTTTGAAAAGTGCGGAGAGATTGAGTGGGCCAAGCTGGCCACGTTCGAGGACTCGGGCAAATGCAAGGGCTACGGCTGGATCAAGTTCAAGGAGCCAGAAGCTGCCGCCTGGGCCGTCAAGGGCTTTGTCAAGATCAAGGAGGCGGTGGAGACTGAGGAGGATTTCCGGGACGACAAGAGCGACGATGAGGCTGAAGATGGAGAGAAGATGGTGCAGAAGCAGTTCAAGACGAGAAAGTGGTGGGTGAACCGCATGCTGGGTCGCGAGCTCAAGCTTGAGCTGGCCGAGGACGACCAGGTGCGATACAAGAAGCGGTTCGGCAAGGATAAGAAGGCCGACGACACATCAAGACCTCCCAGGAGACCCAGGGCAGACGACAGGGACAACAGCAGGGGAAGCAGACCAGAGGCGGCGCCGTCAAAGGGTGCTCCGGACATTGCTGTCGCTCGTCTCACGGGAGGCTTGGTTGAGCATACCGGAACCAAGGTTACATTTGACTAG	ATGGCATCCACAGATCCAGAATCTCCCCAATCGCCGGAAGTCGACTTGTCGACTTCCTCTAAGCGCAAGGCTGAGGTCGAGGAGATCGAGGTCGACGTAAATGCACCGGAACCGCCGTCAAAACGAGCGCGACGAGCCCTCAAGAAGGGAAAGCCCTTGCCAGCCAAGCCCTCGAGCGACGATGAGAAGGATGATAAAGATGGCGAGAAAGAAAGCAAGGAGAAAGTACGATCCGAGCATGGAGTCTGGATTGGCAACCTGCCATTCAGGCTGACGGTGGCCGAACTTCGCACATGGCTGATAGACAATGCCGGAGGTGTCCTCACCGAAGAGGCGATTACAAGAGTGAAGCTGCCTACGGTAAAGGACGCCACCCGACCCAAGGGCGAGAAGCCTGCGAACAAGGGATTTGCCTACGTCGATTTTACAGACATTGGCGGCAAAGTCGCTGCCATTGCCCTCTCGGAGACAGATCTCAATGGACGCAAGCTGCTCATCAAGGATGCCAAATCATTCGAAGGTCGCCCGGCTAAAGAGAAGGAACCCGAAGAGGCAGCCGGGAAATCCGACGCGGCATCCTCCAAGAATAAGACGGAGCAGCGCCAAGAGACCAACGCCAGCCGCAAAGTGTTTGTGGGCAATCTGAGCTTCAAGGTCACCGAGGAGGACCTGATGCGAAACTTTGAAAAGTGCGGAGAGATTGAGTGGGCCAAGCTGGCCACGTTCGAGGACTCGGGCAAATGCAAGGGCTACGGCTGGATCAAGTTCAAGGAGCCAGAAGCTGCCGCCTGGGCCGTCAAGGGCTTTGTCAAGATCAAGGAGGCGGTGGAGACTGAGGAGGATTTCCGGGACGACAAGAGCGACGATGAGGCTGAAGATGGAGAGAAGACGGCGCAGAAGCAGTTCAAGACGAGAAAGTGGTGGGTGAACCGCATGCTGGGTCGCGAGCTCAAGCTTGAGCTGGCCGAGGACGACCAGGTGCGATACAAGAAGCGGTTCGGCAAGGATAAGAAGGCCGACGACACATCAAGACCTCCCAGGAGACCCAGGGCAGACGACAGGGACAACAGCAGGGGAAGCAGACCAGAGGCGGCGCCGTCAAAGGGTGCTCCGGACATTGCTGTCGCTCGTCTCACGGGAGGCTTGGTTGAGCATACCGGAACCAAGGTTACATTTGACTAG	1182	1182	XM_024922583.1 Trichoderma harzianum CBS 226.95 hypothetical protein (M431DRAFT_77498), partial mRNA		M431DRAFT_77498	Uncharacterized protein	M431DRAFT_77498	Trichoderma harzianum CBS 226.95	393	0	RNA binding [GO:0003723]	GO:0003723	0	0	0		Th3844_005982-RA	29875.EHK26292	3.72e-250	690.0	KOG4210@1|root,KOG4210@2759|Eukaryota,39N0X@33154|Opisthokonta,3P0BK@4751|Fungi,3QJKG@4890|Ascomycota,216GF@147550|Sordariomycetes,3TH3D@5125|Hypocreales,3TWXT@5129|Hypocreaceae	5129|Hypocreaceae	A	Pfam:RRM_6	-	-	-	-	-	-	-	-	-	-	-	-	RRM_1		#N/A	#N/A	#N/A	#N/A	#N/A	#N/A	#N/A		Th3844_005982-RA	393	0.00	0.00	0	o		Nucleolar protein 13
	Th3844_005983-RA	XM_024918604.1	100000	570	0	0	1	570	393	962	0.0	1053	XM_024918604.1	570	570	570	0	100.00	1	1	ATGGCCTCCTCCGTCTCTTATACCCTCCACTTCGCCCCCTACCAGCTCAACCCAAACTTCCCTCCCGAAGCAGACCGCCTGCAGTGGTATCTCGACAACAAGCACTTCGGCGACGCCACCACCCAGCAGGTCTTCCAGGCTCACATGACCAACATCGCCGAGCCCCTCGGCGTCGCCCTGCGCTTCGACGGATACATGGGGAACACCCTGCACGCGCACCGCGTGGTGCAGTATTTTCAGTCATCCAAGGGCCCTGAAACGGCGAATAAGCTGATTGATGCGCTGTATGAGCGGTACTTTGAGAGGGGAGAGCATCCTTCTAGGGATGAGGTTTTGATAGGGGCGTGTGTGGAGGCGGGGATTAGTGAGGAGGAGGCGAGCAAGGTTGTGGGTGATAAGGAGATTGGGTTGGCGGAGGTCAAGGCGAAGCTGAGGGAGGTGAGCCGGGATGTTGATGCGGTGCCGGTTGTGATGGTGGAGGGGAAGAGGAGGGATATTACGCTGACGGGGGCGAAGGAGGTGGAGGAGTATGTGAAGACGCTGGAGAAGATTGCCAACGAGAGTACCTGA	ATGGCCTCCTCCGTCTCTTATACCCTCCACTTCGCCCCCTACCAGCTCAACCCAAACTTCCCTCCCGAAGCAGACCGCCTGCAGTGGTATCTCGACAACAAGCACTTCGGCGACGCCACCACCCAGCAGGTCTTCCAGGCTCACATGACCAACATCGCCGAGCCCCTCGGCGTCGCCCTGCGCTTCGACGGATACATGGGGAACACCCTGCACGCGCACCGCGTGGTGCAGTATTTTCAGTCATCCAAGGGCCCTGAAACGGCGAATAAGCTGATTGATGCGCTGTATGAGCGGTACTTTGAGAGGGGAGAGCATCCTTCTAGGGATGAGGTTTTGATAGGGGCGTGTGTGGAGGCGGGGATTAGTGAGGAGGAGGCGAGCAAGGTTGTGGGTGATAAGGAGATTGGGTTGGCGGAGGTCAAGGCGAAGCTGAGGGAGGTGAGCCGGGATGTTGATGCGGTGCCGGTTGTGATGGTGGAGGGGAAGAGGAGGGATATTACGCTGACGGGGGCGAAGGAGGTGGAGGAGTATGTGAAGACGCTGGAGAAGATTGCCAACGAGAGTACCTGA	570	1068	XM_024918604.1 Trichoderma harzianum CBS 226.95 hypothetical protein (M431DRAFT_505241), mRNA		M431DRAFT_505241	DSBA domain-containing protein	M431DRAFT_505241	Trichoderma harzianum CBS 226.95	224	0	oxidoreductase activity [GO:0016491]	GO:0016491	0	0	0		Th3844_005983-RA	29875.EHK26293	1.28e-114	331.0	COG2761@1|root,2SHVE@2759|Eukaryota,39VCQ@33154|Opisthokonta,3NZN9@4751|Fungi,3QSTE@4890|Ascomycota,21AES@147550|Sordariomycetes,3TMQ6@5125|Hypocreales,3U3YD@5129|Hypocreaceae	5129|Hypocreaceae	Q	DSBA-like thioredoxin domain	-	-	-	-	-	-	-	-	-	-	-	-	DSBA		#N/A	#N/A	#N/A	#N/A	#N/A	#N/A	#N/A		Th3844_005983-RA	189	0.01	0.00	0	o		DSBA domain-containing protein
	Th3844_005984-RA	XM_024922602.1	100000	1442	0	0	1	1442	31	1472	0.0	2663	XM_024922602.1	1442	1442	1442	0	100.00	1	1	ATGTTGAGGAGCGACGCTGTCAAGGACAGCCTCTTCCATCACCTCACCACATCCGACATTTGTGCCATCCGCGAGGCTTCATCAGCCTGCTGCAACTTGGTCACCAAGCGTCTCTTCACCCGCATCCACGTCACTTTCACGGCTTCCACCTTCACCCGACCCTCGCGCATCGCCGCCCTGGGCCGGGTCGGGCATCATGTCGAGCACTTGACCTTTCACTTTGCCCACTCCGAGGCGACGTTTCTACCTCCGCTGATCCATCCCCTGACGGGAGATGAGATTGCCTTTTTGTATAAGCCGCTCACCAGCATGGGATCAGCGCTGACTCGCCCCAAGTATGCCAACACGGAGCTGGGCGAGATCTTGACGCAGCAGTATCCTCCGCTGTTCCACGCGGCCACAAACGTCCCCAGCTTCATCTATGCCATTGGCAACATCCCCAACATGAGGCACCTGACCATTCGGTGTCCCGGCCAGGACCCAAGGGAACGGTACAGGAGGGACGTTGTTGACTATGCCCTCATCAGCCTGCGGATTGCCATTGAGCGTGCGCCAATGACGAAGCTCCATAAGTTATCTCTGTCGTCTCTCCATCCCTCTGCCTTCAACTATCTCAGATACATCAATGGAATCGGCAGCGTGCCCTCTGCAAGCCGTAGGTGGCAGCAGATAAACAAGCTGCACATCTCAGTGGAAGCCTGGGACTTTTATGGCCCGTCTCCCGGCCTGGACCATCTTAAAGTCATTGATGACTACATCCGCAACTTCTCCCAAGGCCTAGACAAGTTTACGTTTGCCTGGATCGGTGCCAAAGGACCGTGTCCCGTTGCTCTCTCTGCTGATCCCCTCTTCGCGCCGCCTCGCAGCACTAAGAAGCTATTCCATGAAGTCACTTCTCCCATGTCGCCTCTGCCAACCCGGCCTCCTCGCTGTCCCATCCACTTCCCTAAGCTGCGCTATCTACAGATTCGTAATGCCACCATGAACTCTCCCCAGCTCAGGGGCTTAATCGCGTCCCACCAAAAGACTGTTAAGCAGTTTGGGTTTGAGAACGTCGTCCTCGCCAACAACGGTAGCTGGGACGAAGCCCTGGCGCCTGTGAACGGCGACGATAACTGGTCTCGGAGCAGTGCCACGGCGCCTTCGGAGTTTTCTGTCGTAACCGGCACAAGTGATGAAGAGTTGCCTAGTCCCAGTGCGGCTGTCGAGGCTGCCAGCCGAGAGCTGATGGATCTCGACTTGAGCGGCCTCACCCTGAGCGAGGACGAGAGAGATGTAGCTCAAGATTTTACCAGCGAATTTGCCGGGCCGAGAGAATCGGATACGAGTGTTTCTACCAAGCTTACGCGAAAGCGTGTCCGTCGGCGCCACAAGAAGCACTCCAAGACAGAGAAGAGAGAACAAGCCCCTGAGCATCCATCTCCTCTATCGCCACCTCTATC	ATGTTGAGGAGCGACGCTGTCAAGGACAGCCTCTTCCATCACCTCACCACATCCGACATTTGTGCCATCCGCGAGGCTTCATCAGCCTGCTGCAACTTGGTCACCAAGCGTCTCTTCACCCGCATCCACGTCACTTTCACGGCTTCCACCTTCACCCGACCCTCGCGCATCGCCGCCCTGGGCCGGGTCGGGCATCATGTCGAGCACTTGACCTTTCACTTTGCCCACTCCGAGGCGACGTTTCTACCTCCGCTGATCCATCCCCTGACGGGAGATGAGATTGCCTTTTTGTATAAGCCGCTCACCAGCATGGGATCAGCGCTGACTCGCCCCAAGTATGCCAACACGGAGCTGGGCGAGATCTTGACGCAGCAGTATCCTCCGCTGTTCCACGCGGCCACAAACGTCCCCAGCTTCATCTATGCCATTGGCAACATCCCCAACATGAGGCACCTGACCATTCGGTGTCCCGGCCAGGACCCAAGGGAACGGTACAGGAGGGACGTTGTTGACTATGCCCTCATCAGCCTGCGGATTGCCATTGAGCGTGCGCCAATGACGAAGCTCCATAAGTTATCTCTGTCGTCTCTCCATCCCTCTGCCTTCAACTATCTCAGATACATCAATGGAATCGGCAGCGTGCCCTCTGCAAGCCGTAGGTGGCAGCAGATAAACAAGCTGCACATCTCAGTGGAAGCCTGGGACTTTTATGGCCCGTCTCCCGGCCTGGACCATCTTAAAGTCATTGATGACTACATCCGCAACTTCTCCCAAGGCCTAGACAAGTTTACGTTTGCCTGGATCGGTGCCAAAGGACCGTGTCCCGTTGCTCTCTCTGCTGATCCCCTCTTCGCGCCGCCTCGCAGCACTAAGAAGCTATTCCATGAAGTCACTTCTCCCATGTCGCCTCTGCCAACCCGGCCTCCTCGCTGTCCCATCCACTTCCCTAAGCTGCGCTATCTACAGATTCGTAATGCCACCATGAACTCTCCCCAGCTCAGGGGCTTAATCGCGTCCCACCAAAAGACTGTTAAGCAGTTTGGGTTTGAGAACGTCGTCCTCGCCAACAACGGTAGCTGGGACGAAGCCCTGGCGCCTGTGAACGGCGACGATAACTGGTCTCGGAGCAGTGCCACGGCGCCTTCGGAGTTTTCTGTCGTAACCGGCACAAGTGATGAAGAGTTGCCTAGTCCCAGTGCGGCTGTCGAGGCTGCCAGCCGAGAGCTGATGGATCTCGACTTGAGCGGCCTCACCCTGAGCGAGGACGAGAGAGATGTAGCTCAAGATTTTACCAGCGAATTTGCCGGGCCGAGAGAATCGGATACGAGTGTTTCTACCAAGCTTACGCGAAAGCGTGTCCGTCGGCGCCACAAGAAGCACTCCAAGACAGAGAAGAGAGAACAAGCCCCTGAGCATCCATCTCCTCTATCGCCACCTCTATC	1947	1941	XM_024922602.1 Trichoderma harzianum CBS 226.95 hypothetical protein (M431DRAFT_77681), partial mRNA		M431DRAFT_77681	Uncharacterized protein	M431DRAFT_77681	Trichoderma harzianum CBS 226.95	646	0	0	0	0	0	0		Th3844_005984-RA	29875.EHK26294	0.0	1121.0	2EF1X@1|root,2SKB7@2759|Eukaryota,38FQF@33154|Opisthokonta,3NYV5@4751|Fungi,3QQIX@4890|Ascomycota,2186V@147550|Sordariomycetes,3TDK9@5125|Hypocreales,3TXAE@5129|Hypocreaceae	5129|Hypocreaceae	-	-	-	-	-	-	-	-	-	-	-	-	-	-	-		#N/A	#N/A	#N/A	#N/A	#N/A	#N/A	#N/A		Th3844_005984-RA	648	0.03	0.01	0	o		#N/A
	Th3844_005985-RA	XM_024914453.1	100000	742	0	0	871	1612	900	1641	0.0	1371	XM_024914453.1	742	742	742	0	100.00	1	1	CAGCCTCCTCAGACGGCAAACTCGCGCGAACCTCGACCAATGTCACAGTCAGCACCTCAACCTGTCAAAACCGCCATGTCACAGCGGCCAGGCCTGCCTTCAGGGGAAGATGCCCTCGAGCAACAGCGCCGATATTTTCCTTCAGCCAGCGATCCGTCCAAAATGTGCTTGCTCTGCGGTCGAGAGGGCCATACTGCCGACGGCTGCACACACTGCGCGTGCAAATTCTGCGGACAAGACGACCATTGGCAATATGTTTGCCCATCTCTTGACCTCAAATGCGACAAGTGCGATATTCGGGGCCACTCAGCGGCTGGCTGCGCTACAGTTCGAGAAGAGAGAGGATATGTGTTCAAGTGCAGCTTGTGTCATTCAACTGCGCATACGGACGAGCGGTGCACGCAGCCATGGAGGTCATTCCACCCTGAGGCAGAGACGATCAAGACGGTTACTGCTCTGCCAGTGTCGTGCGCTTCATGCGGAAGCAGCCAACATTTCTCTGCGAATTGCATCTCGGATAGGGTGGCTATGGATCCCACCTTTCCTACCAATCCCACTTTTAGCATGTACAACATGAGTCGATATATAGACGCAGAGAGCACTTCATCTGCAATCATCGGTGCTGATGCACTCGCACCGAAGCAACAGCCAGGAGATCTTAGGATCCGTGGCCACGCTTCGCGCTCCAACGAAGTCCGCTACTACTCCGACAGTGATGACTCGGATGATGTGCAATTCCTGA	CAGCCTCCTCAGACGGCAAACTCGCGCGAACCTCGACCAATGTCACAGTCAGCACCTCAACCTGTCAAAACCGCCATGTCACAGCGGCCAGGCCTGCCTTCAGGGGAAGATGCCCTCGAGCAACAGCGCCGATATTTTCCTTCAGCCAGCGATCCGTCCAAAATGTGCTTGCTCTGCGGTCGAGAGGGCCATACTGCCGACGGCTGCACACACTGCGCGTGCAAATTCTGCGGACAAGACGACCATTGGCAATATGTTTGCCCATCTCTTGACCTCAAATGCGACAAGTGCGATATTCGGGGCCACTCAGCGGCTGGCTGCGCTACAGTTCGAGAAGAGAGAGGATATGTGTTCAAGTGCAGCTTGTGTCATTCAACTGCGCATACGGACGAGCGGTGCACGCAGCCATGGAGGTCATTCCACCCTGAGGCAGAGACGATCAAGACGGTTACTGCTCTGCCAGTGTCGTGCGCTTCATGCGGAAGCAGCCAACATTTCTCTGCGAATTGCATCTCGGATAGGGTGGCTATGGATCCCACCTTTCCTACCAATCCCACTTTTAGCATGTACAACATGAGTCGATATATAGACGCAGAGAGCACTTCATCTGCAATCATCGGTGCTGATGCACTCGCACCGAAGCAACAGCCAGGAGATCTTAGGATCCGTGGCCACGCTTCGCGCTCCAACGAAGTCCGCTACTACTCCGACAGTGATGACTCGGATGATGTGCAATTCCTGA	2181	2171	XM_024914453.1 Trichoderma harzianum CBS 226.95 hypothetical protein (M431DRAFT_347374), mRNA		M431DRAFT_347374	CCHC-type domain-containing protein	M431DRAFT_347374	Trichoderma harzianum CBS 226.95	634	0	nucleic acid binding [GO:0003676]; zinc ion binding [GO:0008270]	GO:0003676; GO:0008270	0	0	0		Th3844_005985-RA	29875.EHK26295	8.58e-257	734.0	COG5082@1|root,KOG4400@2759|Eukaryota,3A7NJ@33154|Opisthokonta,3Q399@4751|Fungi,3RKAV@4890|Ascomycota,21QU2@147550|Sordariomycetes,3TU5F@5125|Hypocreales,3TZTC@5129|Hypocreaceae	5129|Hypocreaceae	O	zinc finger	-	-	-	ko:K12597	ko03018,map03018	M00393	-	-	ko00000,ko00001,ko00002,ko03016,ko03019	-	-	-	-		#N/A	#N/A	#N/A	#N/A	#N/A	#N/A	#N/A		Th3844_005985-RA	726	0.26	0.00	0	o		CCHC-type domain-containing protein
	Th3844_005986-RA	XM_024922802.1	100000	552	0	0	79	630	1	552	0.0	1020	XM_024922802.1	552	552	552	0	100.00	1	1	ATGACCGACCGAAGCGCTGGTGGCCGCCGGAGGAGGTCTAGCAGCATCCTCCAGGTCTACCACGAGCCCCCCGAGACGCTTGAGCAGATGAGCGATCAGGCTGTTATACCGAACATGAACGCCAACTGGACAAACGCAAAAGGGGCCTGGACTATCCACATCGTCATCATCGCCTGCCTCAAGATCCTCTACGATGTTATCCCGGGCAGTTCCCAGGAAGCTTCGTGGACGCTGACCAATATGACGTACATGGTCGGCTCCTACATCATGTTCCACTACGTTCGAGGCATTCCCTTTGACTTCAACGGCGGTGCCTTCGATAACCTCAACATGTGGGAGCAGATCGACAACGGAGCCCAGTACACACCGACCAAGAAGTTTCTCCTCAGTGTCCCTATCGTGCTATTTTTACTCAGCACACATTATACCCACTACGACTCAACATACTTTGTCATTAACTTCCTTGCTACGCTGGCTGTTGTCATTCCGAAGCTACCATTTAGCCACCGAATGCGATTCAGCTTCTTTTCAGACATTCCAGAAGAAGAGTGA	ATGACCGACCGAAGCGCTGGTGGCCGCCGGAGGAGGTCTAGCAGCATCCTCCAGGTCTACCACGAGCCCCCCGAGACGCTTGAGCAGATGAGCGATCAGGCTGTTATACCGAACATGAACGCCAACTGGACAAACGCAAAAGGGGCCTGGACTATCCACATCGTCATCATCGCCTGCCTCAAGATCCTCTACGATGTTATCCCGGGCAGTTCCCAGGAAGCTTCGTGGACGCTGACCAATATGACGTACATGGTCGGCTCCTACATCATGTTCCACTACGTTCGAGGCATTCCCTTTGACTTCAACGGCGGTGCCTTCGATAACCTCAACATGTGGGAGCAGATCGACAACGGAGCCCAGTACACACCGACCAAGAAGTTTCTCCTCAGTGTCCCTATCGTGCTATTTTTACTCAGCACACATTATACCCACTACGACTCAACATACTTTGTCATTAACTTCCTTGCTACGCTGGCTGTTGTCATTCCGAAGCTACCATTTAGCCACCGAATGCGATTCAGCTTCTTTTCAGACATTCCAGAAGAAGAGTGA	630	552	XM_024922802.1 Trichoderma harzianum CBS 226.95 hypothetical protein (M431DRAFT_79327), partial mRNA		M431DRAFT_79327	Uncharacterized protein	M431DRAFT_79327	Trichoderma harzianum CBS 226.95	183	0	endoplasmic reticulum membrane [GO:0005789]; integral component of membrane [GO:0016021]	GO:0005789; GO:0016021	0	0	0		Th3844_005986-RA	29875.EHK26296	4.48e-132	375.0	COG5081@1|root,KOG3319@2759|Eukaryota,395IU@33154|Opisthokonta,3NW7W@4751|Fungi,3QMBG@4890|Ascomycota,212TV@147550|Sordariomycetes,3TEWB@5125|Hypocreales,3TWWE@5129|Hypocreaceae	5129|Hypocreaceae	S	ORMDL family	-	-	-	-	-	-	-	-	-	-	-	-	ORMDL		#N/A	#N/A	#N/A	#N/A	#N/A	#N/A	#N/A		Th3844_005986-RA	209	66.54	0.00	0	o		Ormdl
	Th3844_005987-RA	XM_024918603.1	99353	928	4	2	214	1140	616	1542	0.0	1679	XM_024918603.1	909	922	922	2	99.35	1	1	GACCAAGACCA-GAACAATGGACATGACCAGGAACATGACCATGACCAGGAACATGACCACGACCAGGAGAACGACCATGACCAGGAGAACGACCACGACCAGGAGCATGACAACGACCAGGAGCACGACCACGAACAGGAGCATGACAACGACCAGGAGCACGAGAGCGAGGAAGACAAACTACGAGCTGCGCTTATTACAGCTGCCGCTGACCCGTCTATGACTGCGCAGGTAAACTTTAATCGGTTCTTTAGCTCCGTCATGAGCCGCTTGCAATCCATCCAAGACAGCCTGGCAACGGCTACTGTTACTGTCACAGGTACAGGTGTTGCTACTACCACGGCTACTTCCACTACCACTTTCACCCAGGACCCTTCAACTACCACGGTCACCCAGGATCCTTCTACTACCACTGCCACTTCTACTACTACTGTCACAGATGGGGGTGCCACTGTTACTGTCACCCAGGATCTTTCCACTACCACTCTCACTGTCACAGGGCAGCCTAACCAAGTCATAACTGCCACTTACACTATCACCGCCACTACCACCATCACCGCAGCTGATCCTTCTACTACTTTCACTACCACCATCACCGCGCCGGTGGCTACTACCACTACCGCCCCCCCTACCACCACCACTGATCCTACTACTACTTTCGTTACTACCATCACCTCTGAGGACCCTAACACTACGGTCACTACGACCGCCACAGTGACTCAATTTGATTTCAGTATCGCGGAGAGCGCGGCCGAAACCATGGCCACGTACCAAAAGAGAGGTGCGTACGCGAACAACCAGACGGCCACTACCTCCAAGGCGTCGCGTCCTACCACGGTGCCGTCTTCTGGCGGTGCTGTGAACGCGGCTGCCCCTGTCATGGGAGCTGTGGCCGTTTTCATCGGTGCTTGTGTCATGGCCCTCTAA	GACCATGACCAGGAAC-ATGACCACGACCAGGAACATGACCATGACCAGGAACATGACCACGACCAGGAGAACGACCATGACCAGGAGAACGACCACGACCAGGAGCATGACAACGACCAGGAGCACGACCACGAACAGGAGCATGACAACGACCAGGAGCACGAGAGCGAGGAAGACAAACTACGAGCTGCGCTTATTACAGCTGCCGCTGACCCGTCTATGACTGCGCAGGTAAACTTTAATCGGTTCTTTAGCTCCGTCATGAGCCGCTTGCAATCCATCCAAGACAGCCTGGCAACGGCTACTGTTACTGTCACAGGTACAGGTGTTGCTACTACCACGGCTACTTCCACTACCACTTTCACCCAGGACCCTTCAACTACCACGGTCACCCAGGATCCTTCTACTACCACTGCCACTTCTACTACTACTGTCACAGATGGGGGTGCCACTGTTACTGTCACCCAGGATCTTTCCACTACCACTCTCACTGTCACAGGGCAGCCTAACCAAGTCATAACTGCCACTTACACTATCACCGCCACTACCACCATCACCGCAGCTGATCCTTCTACTACTTTCACTACCACCATCACCGCGCCGGTGGCTACTACCACTACCGCCCCCCCTACCACCACCACTGATCCTACTACTACTTTCGTTACTACCATCACCTCTGAGGACCCTAACACTACGGTCACTACGACCGCCACAGTGACTCAATTTGATTTCAGTATCGCGGAGAGCGCGGCCGAAACCATGGCCACGTACCAAAAGAGAGGTGCGTACGCGAACAACCAGACGGCCACTACCTCCAAGGCGTCGCGTCCTACCACGGTGCCGTCTTCTGGCGGTGCTGTGAACGCGGCTGCCCCTGTCATGGGAGCTGTGGCCGTTTTCATCGGTGCTTGTGTCATGGCCCTCTAA	1140	1605	XM_024918603.1 Trichoderma harzianum CBS 226.95 hypothetical protein (M431DRAFT_505236), mRNA		M431DRAFT_505236	Uncharacterized protein	M431DRAFT_505236	Trichoderma harzianum CBS 226.95	391	0	0	0	0	0	0		#N/A	#N/A	#N/A	#N/A	#N/A	#N/A	#N/A	#N/A	#N/A	#N/A	#N/A	#N/A	#N/A	#N/A	#N/A	#N/A	#N/A	#N/A	#N/A	#N/A	#N/A		#N/A	#N/A	#N/A	#N/A	#N/A	#N/A	#N/A		Th3844_005987-RA	379	11.31	0.13	0	o		#N/A
	Th3844_005988-RA	XM_024914451.1	100000	873	0	0	8	880	128	1000	0.0	1613	XM_024914451.1	873	873	873	0	100.00	1	1	ACATAAGCGGAATATGTCAGTTTATGCGAGCCTCACTGGCCCAAGAATTCACAATTCACTTGGACGATTCTCAGACATTCCACTGCATAGAAGACGCCTCCATAAAGGGCCGAATAGACCCAGAATTTGCATACATTATAGATGCTTTGCTCGACGAGAAAGAACTTGAATTGGAGATCACATGTTTTACAGACGCAATGCAATCATCCAAGACAAGATTTACTACGCCTTTTTCCACGCCATGCCGCCTAAAAGTGACTCTATTTGGACCCGTCTCTCTTTTTGAAGAAGTAGGAAGCTTTTTTGAGGACCATAATCTCTATCTTCAAGATCCAGTCAACTGCTCACGAAATGCTTTATACCGAAACCCGCACAAACTATCTGTTGACTGTGGCCCAGACCTATGGACCTCAGATTTAGACAGAGAACATTCAAACTTTGTGATGACCGAAACTACACAGCCGCGGCCTGAGTTAATCGATACATTAAACTCTCAAGAAGATCTAGTTGAAACGAAACAGCCTGGTTCCATTCGATCAGTAATGAAAAGACATCAACTGCAAGCGTTGACGTTCATGCTCCAAAGAGAGCAAGGTTGGGCGTGGGATGGCAGCAGGGCAGACCTCTGGGAATTTTTTCTCGAGAGCACTGGTTCTTATTTCGTTAACAGGATCTCTGACGCAGTTCAGACAGAGCCACCCCAGCAATTTTATGGTGGGATCCTCGCAGACCCTATGGGTCTAGGCAAGACATTGTCCATGATTTCTCTAGTAGCCTCGGATCTACTCGTGGATAGAAACGATCCAAACTCAATCGATGGGGCCAATGCCGAAGAATCTTCGGGTCGAACATTGATCGTCGTACCACCACCTC	ACATAAGCGGAATATGTCAGTTTATGCGAGCCTCACTGGCCCAAGAATTCACAATTCACTTGGACGATTCTCAGACATTCCACTGCATAGAAGACGCCTCCATAAAGGGCCGAATAGACCCAGAATTTGCATACATTATAGATGCTTTGCTCGACGAGAAAGAACTTGAATTGGAGATCACATGTTTTACAGACGCAATGCAATCATCCAAGACAAGATTTACTACGCCTTTTTCCACGCCATGCCGCCTAAAAGTGACTCTATTTGGACCCGTCTCTCTTTTTGAAGAAGTAGGAAGCTTTTTTGAGGACCATAATCTCTATCTTCAAGATCCAGTCAACTGCTCACGAAATGCTTTATACCGAAACCCGCACAAACTATCTGTTGACTGTGGCCCAGACCTATGGACCTCAGATTTAGACAGAGAACATTCAAACTTTGTGATGACCGAAACTACACAGCCGCGGCCTGAGTTAATCGATACATTAAACTCTCAAGAAGATCTAGTTGAAACGAAACAGCCTGGTTCCATTCGATCAGTAATGAAAAGACATCAACTGCAAGCGTTGACGTTCATGCTCCAAAGAGAGCAAGGTTGGGCGTGGGATGGCAGCAGGGCAGACCTCTGGGAATTTTTTCTCGAGAGCACTGGTTCTTATTTCGTTAACAGGATCTCTGACGCAGTTCAGACAGAGCCACCCCAGCAATTTTATGGTGGGATCCTCGCAGACCCTATGGGTCTAGGCAAGACATTGTCCATGATTTCTCTAGTAGCCTCGGATCTACTCGTGGATAGAAACGATCCAAACTCAATCGATGGGGCCAATGCCGAAGAATCTTCGGGTCGAACATTGATCGTCGTACCACCACCTC	2214	2650	XM_024914451.1 Trichoderma harzianum CBS 226.95 hypothetical protein (M431DRAFT_346954), mRNA		M431DRAFT_346954	Uncharacterized protein	M431DRAFT_346954	Trichoderma harzianum CBS 226.95	818	0	nucleus [GO:0005634]; ATP binding [GO:0005524]; DNA binding [GO:0003677]; hydrolase activity [GO:0016787]; nucleosome-dependent ATPase activity [GO:0070615]	GO:0003677; GO:0005524; GO:0005634; GO:0016787; GO:0070615	0	0	0		Th3844_005988-RA	29875.EHK26298	0.0	936.0	COG0553@1|root,KOG1001@2759|Eukaryota,39WJ3@33154|Opisthokonta,3NZUT@4751|Fungi,3QN54@4890|Ascomycota,2158N@147550|Sordariomycetes,3TPDT@5125|Hypocreales,3U17G@5129|Hypocreaceae	5129|Hypocreaceae	KL	SNF2 family N-terminal domain	-	-	-	-	-	-	-	-	-	-	-	-	SNF2_N		#N/A	#N/A	#N/A	#N/A	#N/A	#N/A	#N/A		Th3844_005988-RA	737	0.66	0.00	0	o		Helicase ATP-binding domain-containing protein
	Th3844_005989-RA	XM_024912551.1	99844	1286	1	1	2318	3603	2577	3861	0.0	2362	XM_024912551.1	1279	1284	1284	1	99.84	1	1	TCCATGGTTGTCAATATCCAGTGTTCGCCTCGGCAAAACTACTGGAGAACCACATGGCAGAGCACCATACCAGCCGTGATCAACAACTGAAACGAAGCTCGATCAGGAAACATCCAGCGCCCGTGGACTCGTCCAGCCCCGTCCATGCCACCCACTATGACGCCGGGGGGATCAGCCCGCCGGAGTCCTACATCTACACAATCAAGTGTATATGCAATTCCTTTTACGATTACGGGGGCACAATATATTGCCAGACATGCGACACATGGCAGCACATTGATTGCTTTTATCCTGAGAACCGGGAGGAGGCCATGCGAGAGAGTTTCTCTCACTCTTGTGCCCACTGCAAGCCTCTACCACAGACCACAATCGAGCGTAATTTACGACTCAGGGACATCACGCCGAGACAGAAGAGCGCTTCTCCCCGTCCTCTAGCTGTGGACATCCCTCCTCATACAACCCCCCAAGTGACCCAAGCGAGTCCTCCTCCTCTTGTGATGGCTCAGAAATCCCAGATAGGCCCGCAGACAATGGAGCACAACCAACATGTAATTGAGAGAGAATCTGAGCGTATCGATTTGGCTATTCGACTAGCCGAAGCCTCAGAAGAAGCCGAGGAATATCCTTTTTCATCTGGTTCTAACTCACCTAAAGAACCAGGACTTGCACAGGTTGTCCATAGTGGACCTCAACTTGCTCAACCTACTGGTTCTATGGCCGGAGTGGATTCCTCTCTGTTGCCGGACTCAGATGCCCACGGCGTTGCCTTCCCAGTTCCCAACGTACACGCGCTCCAGGTGGTTCCTTCACAGATACACTCCGCTAATGAGGCCATCCCGGATACGTTATCCCCCAGAAGCTGTGACTTGTTTTCTCGCTCCAGAACTTCCTCTCCTGCTTTAATTGATGAAGCACGGCAATCTGCTCCCTTGAGCCCCAAATCCACGCCACAGACGAGCCCAGTGACGGCCACATCTGACCGCCGTCCCAACGTCGCGAAAGACAGCTCAAAGCCCGACATAGAGGAAATCGTCGTCAGCGGCCACCAGAACCCGCGGTACTTGCACCAGTATCCGTCGCATCCACCTCCTGGCAGCTCTCCTGGAACCATCCCAAGCTCGCAGAGCCAGAACCAAGCGCAAAACTCCTACAACATCCCTCGAAACGGGACACTAACTAGAAAGGCGCCCCAAGAGCCAACTCCTAGCTCCTCTAGCAAACCAGCATCAAAGAATCGATTGGTGAAATCAGTTGGGAATTGGGTATCTCAATTTGGCCGAAAGTAG	TCCA-GGTTGTCAATATCCAGTGTTCGCCTCGGCAAAACTACTGGAGAACCACATGGCAGAGCACCATACCAGCCGTGATCAACAACTGAAACGAAGCTCGATCAGGAAACATCCAGCGCCCGTGGACTCGTCCAGCCCCGTCCATGCCACCCACTATGACGCCGGGGGGATCAGCCCGCCGGAGTCCTACATCTACACAATCAAGTGTATATGCAATTCCTTTTACGATTACGGGGGCACAATATATTGCCAGACATGCGACACATGGCAGCACATTGATTGCTTTTATCCTGAGAACCGGGAGGAGGCCATGCGAGAGAGTTTCTCTCACTCTTGTGCCCACTGCAAGCCTCTACCACAGACCACAATCGAGCGTAATTTACGACTCAGGGACATCACGCCGAGACAGAAGAGCGCTTCTCCCCGTCCTCTAGCTGTGGACATCCCTCCTCATACAACCCCCCAAGTGACCCAAGCGAGTCCTCCTCCTCTTGTGATGGCTCAGAAATCCCAGATAGGCCCGCAGACAATGGAGCACAACCAACATGTAATTGAGAGAGAATCTGAGCGTATCGATTTGGCTATTCGACTAGCCGAAGCCTCAGAAGAAGCCGAGGAATATCCTTTTTCATCTGGTTCTAACTCACCTAAAGAACCAGGACTTGCACAGGTTGTCCATAGTGGACCTCAACTTGCTCAACCTACTGGTTCTATGGCCGGAGTGGATTCCTCTCTGTTGCCGGACTCAGATGCCCACGGCGTTACCTTCCCAGTTCCCAACGTACACGCGCTCCAGGTGGTTCCTTCACAGATACACTCCGCTAATGAGGCCATCCCGGATACGTTATCCCCCAGAAGCTGTGACTTGTTTTCTCGCTCCAGAACTTCCTCTCCTGCTTTAATTGATGAAGCACGGCAATCTGCTCCCTTGAGCCCCAAATCCACGCCACAGACGAGCCCAGTGACGGCCACATCTGACCGCCGTCCCAACGTCGCGAAAGACAGCTCAAAGCCCGACATAGAGGAAATCGTCGTCAGCGGCCACCAGAACCCGCGGTACTTGCACCAGTATCCGTCGCATCCACCTCCTGGCAGCTCTCCTGGAACCATCCCAAGCTCGCAGAGCCAGAACCAAGCGCAAAACTCCTACAACATCCCTCGAAACGGGACACTAACTAGAAAGGCGCCCCAAGAGCCAACTCCTAGCTCCTCTAGCAAACCAGCATCAAAGAATCGATTGGTGAAATCAGTTGGGAATTGGGTATCTCAATTTGGCCGAAAGTAG	3603	3900	XM_024912551.1 Trichoderma harzianum CBS 226.95 hypothetical protein (M431DRAFT_136560), partial mRNA		M431DRAFT_136560	Uncharacterized protein	M431DRAFT_136560	Trichoderma harzianum CBS 226.95	1286	0	0	0	0	0	0		Th3844_005989-RA	29875.EHK26299	0.0	1102.0	28W65@1|root,2R2Y4@2759|Eukaryota,3954R@33154|Opisthokonta,3NWC9@4751|Fungi,3QNT6@4890|Ascomycota,2189I@147550|Sordariomycetes,3TKSF@5125|Hypocreales,3U06V@5129|Hypocreaceae	5129|Hypocreaceae	S	zinc finger	-	-	-	-	-	-	-	-	-	-	-	-	-		#N/A	#N/A	#N/A	#N/A	#N/A	#N/A	#N/A		Th3844_005989-RA	1200	0.13	0.00	0	o		NACHT domain-containing protein
	Th3844_005990-RA	XM_024922726.1	99846	648	1	0	1	648	1	648	0.0	1192	XM_024922726.1	645	647	647	0	99.85	1	1	ATGGGTGTCGGCACATTCTTTCACTACTTCGGCACAGTGCTGCTGCTTGCTGCCACGGCTCTCCTTATTGTCGTGTCGGTCACCGCGCCTGTGGTCAACGACCTCTCTATCCTGAAGGTCAACGTCAGTGGTAGCAGCACTATAGACAGAATAACATTTGGCACATTTGGATACTGCATCATCAGAGACGGACCTGATGATTGCACCAAGGCTCACGTTGGCTACGATGCCACCGCCGCTCTCGCAGGAGTCCAAGGCCTTACCTTCTCCAAGGGCGACCGCGATTCCGCCAGGGTTCTCACCCGAGTTCTGATTCTGCACCCCATTGCTGCTGGCCTTACCTTCTTGGCCTTCTTGCTCTGCCTCGGCACCAGCTTCCTCGGCTCCTTTGTCGCCTCTCTCTTCTCCTTCCTGGCCTTTGTCGTCACAGTCGTCGCCATGGCCTGTGACTTTGCCGGCTTCGAGATCATCAAGCACGCCGTCAACACCAGAGGCCCCAACAACCTCCATGCTCGCTGGGGTCCTACCGTCTGGTGCATTCTTGCCGCCGCCGCCTTGAATCTTATCGCGACTGTCTTGGTCTTTATTACTTGCTGTGCTGGCCGTAGAAAGAAGAGCCACACCCACCGCGGCAAGGCTGACTACTAA	ATGGGTGTCGGCACATTCTTTCACTACTTCGGCACAGTGCTGCTGCTTGCTGCCACGGCTCTCCTTATTGTCGTGTCGGTCACCGCGCCTGTGGTCAACGACCTCTCTATCCTGAAGGTCGACGTCAGTGGTAGCAGCACTATAGACAGAATAACATTTGGCACATTTGGATACTGCATCATCAGAGACGGACCTGATGATTGCACCAAGGCTCACGTTGGCTACGATGCCACCGCCGCTCTCGCAGGAGTCCAAGGCCTTACCTTCTCCAAGGGCGACCGCGATTCCGCCAGGGTTCTCACCCGAGTTCTGATTCTGCACCCCATTGCTGCTGGCCTTACCTTCTTGGCCTTCTTGCTCTGCCTCGGCACCAGCTTCCTCGGCTCCTTTGTCGCCTCTCTCTTCTCCTTCCTGGCCTTTGTCGTCACAGTCGTCGCCATGGCCTGTGACTTTGCCGGCTTCGAGATCATCAAGCACGCCGTCAACACCAGAGGCCCCAACAACCTCCATGCTCGCTGGGGTCCTACCGTCTGGTGCATTCTTGCCGCCGCCGCCTTGAATCTTATCGCGACTGTCTTGGTCTTTATTACTTGCTGTGCTGGCCGTAGAAAGAAGAGCCACACCCACCGCGGCAAGGCTGACTACTAA	648	648	XM_024922726.1 Trichoderma harzianum CBS 226.95 hypothetical protein (M431DRAFT_78659), partial mRNA		M431DRAFT_78659	Uncharacterized protein	M431DRAFT_78659	Trichoderma harzianum CBS 226.95	215	0	integral component of membrane [GO:0016021]; plasma membrane [GO:0005886]	GO:0005886; GO:0016021	0	0	0		Th3844_005990-RA	63577.G9NVY1	1.27e-122	353.0	2B5Y8@1|root,2S0K3@2759|Eukaryota,3A2PJ@33154|Opisthokonta,3P2ZV@4751|Fungi,3QV0B@4890|Ascomycota,219AN@147550|Sordariomycetes,3TIPA@5125|Hypocreales,3TYS6@5129|Hypocreaceae	5129|Hypocreaceae	S	SUR7/PalI family	-	-	-	-	-	-	-	-	-	-	-	-	SUR7		#N/A	#N/A	#N/A	#N/A	#N/A	#N/A	#N/A		Th3844_005990-RA	215	90.58	22.79	4	i7-29o99-121i126-148o174-196i		pH-response regulator
	Th3844_005991-RA	XM_024918602.1	100000	708	0	0	1	708	70	777	0.0	1308	XM_024918602.1	708	708	708	0	100.00	1	1	ATGGCGACTGTTGGGAATGCGGCCCGGCAGATACGAGATCGGGCTCTTCGAGAGAGATCGATTCGCGTGCTCGTATCGCCAACGCCAATCTCCTTCGCCGAGCGTCGCTCAGTTCTGCAGGTGCTGGAGCAATATGGCCCTGTCGAGTTCTTCAAGATGACTCCCGGCTACTACGCCAACTTTGTGTCTATAACGAGAGAGCCCTCGACCGCCGAAAGATTGGTAGCCAGCAGCCCCCTAACATACAAGATCACGGAGCCTGTCCGCAGCGCGGTGGAAGACATTTACGTTGCAGATCTAAACGAACCAGAGAGCTTTAGCACCATGCAGCCGACAATAACTGGGCAACAGACGAGCGGCGCGAACTCATGGTCTGACGGCGCGGGACAGGGACAAGATCAGGGACGAGAAGCGGAACTAAAGCAAGGGGAGCGAGAGTTCAAACTGGAAATCTTCCCTGCGCCCGAGTACAATCATAGATTTGCCATGGCCGGTTCACCGCTGCACGGCATCTGGAACGATGGCTACGAACAGGACCAATCCTTCATTGCGACGACGCTAAGGCAATCGCTGCCCAAGAGCATCGCTAGCGAGGGGCTTGTGCACTGGATGGTGAGCGGCATGAAGACGCGAGGAGGGCGGCGGATGAAGAGGCTGCAGATCAAGGAATGGCTTCCCAGCTACATGAAGAAGGGCTCGACTGAGTAA	ATGGCGACTGTTGGGAATGCGGCCCGGCAGATACGAGATCGGGCTCTTCGAGAGAGATCGATTCGCGTGCTCGTATCGCCAACGCCAATCTCCTTCGCCGAGCGTCGCTCAGTTCTGCAGGTGCTGGAGCAATATGGCCCTGTCGAGTTCTTCAAGATGACTCCCGGCTACTACGCCAACTTTGTGTCTATAACGAGAGAGCCCTCGACCGCCGAAAGATTGGTAGCCAGCAGCCCCCTAACATACAAGATCACGGAGCCTGTCCGCAGCGCGGTGGAAGACATTTACGTTGCAGATCTAAACGAACCAGAGAGCTTTAGCACCATGCAGCCGACAATAACTGGGCAACAGACGAGCGGCGCGAACTCATGGTCTGACGGCGCGGGACAGGGACAAGATCAGGGACGAGAAGCGGAACTAAAGCAAGGGGAGCGAGAGTTCAAACTGGAAATCTTCCCTGCGCCCGAGTACAATCATAGATTTGCCATGGCCGGTTCACCGCTGCACGGCATCTGGAACGATGGCTACGAACAGGACCAATCCTTCATTGCGACGACGCTAAGGCAATCGCTGCCCAAGAGCATCGCTAGCGAGGGGCTTGTGCACTGGATGGTGAGCGGCATGAAGACGCGAGGAGGGCGGCGGATGAAGAGGCTGCAGATCAAGGAATGGCTTCCCAGCTACATGAAGAAGGGCTCGACTGAGTAA	708	1185	XM_024918602.1 Trichoderma harzianum CBS 226.95 hypothetical protein (M431DRAFT_505229), mRNA		M431DRAFT_505229	Uncharacterized protein	M431DRAFT_505229	Trichoderma harzianum CBS 226.95	235	0	0	0	0	0	0		Th3844_005991-RA	29875.EHK26301	1.28e-143	407.0	2D53U@1|root,2SX98@2759|Eukaryota,3ABZ3@33154|Opisthokonta,3P7NR@4751|Fungi,3QYG7@4890|Ascomycota,21BYP@147550|Sordariomycetes,3TIHV@5125|Hypocreales,3U06U@5129|Hypocreaceae	5129|Hypocreaceae	-	-	-	-	-	-	-	-	-	-	-	-	-	-	-		#N/A	#N/A	#N/A	#N/A	#N/A	#N/A	#N/A		Th3844_005991-RA	235	0.01	0.01	0	o		#N/A
