## Supplementary Material 2 for "Whole-Genome Sequencing and Comparative Genomic Analysis of Potential Biotechnological Strains of Trichoderma harzianum, Trichoderma atroviride*, and* Trichoderma reesei" (part 20 of 87)

### Sheet: Th3844 (continued)
BlastN	qaccver	saccver	pident	length	mismatch	gapopen	qstart	qend	sstart	send	evalue	bitscore	sallseqid	score	nident	positive	gaps	ppos	qframe	sframe	qseq	sseq	qlen	slen	salltitles	UniProt	yourlist:M20210929F248CABF64506F29A91F8037F07B67D120E98BH	Protein names	Gene names	Organism	Length	EC number	Gene ontology (GO)	Gene ontology IDs	Cross-reference (CAZy)	Cross-reference (BRENDA)	Cross-reference (KEGG)	EggNOG	query	seed_ortholog	evalue	score	eggNOG_OGs	max_annot_lvl	COG_category	Description	Preferred_name	GOs	EC	KEGG_ko	KEGG_Pathway	KEGG_Module	KEGG_Reaction	KEGG_rclass	BRITE	KEGG_TC	CAZy	BiGG_Reaction	PFAMs	dbCAN2	Gene ID	HMMER	Hotpep	DIAMOND	Total	Signalp	#ofTools	TMHMM2.0	#ID	len	ExpAA	First60	PredHel	Topology	Pannzer2	Description
	Th3844_005992-RA	XM_024918601.1	97492	1635	41	0	502	2136	1	1635	0.0	2793	XM_024918601.1	1512	1594	1594	0	97.49	1	1	AAGACGAAAACACTGGCAATTGCAGGTTCTGCCATTGCGGTCGACATAGTGCTAGACAACAACATTGTGCAGAATGTATCGTTAGCCTACCATGGCTCGGCAGCCTCAGTTTCCACGCATATGGAGGCGGCCAGTCAAATCCTGTTGGCAGACTTGAAGCTTGGTCCAAACCAGAGTCCCTTGACAAAGACTCTGGATAAATTCGCGTACAACTTTGGCCACATTGCCAATCTGGACAAGCTCAGCATCATCCCCGGCCTCGACTGCTACGAGGCTTTGGCAGGCATCTTTACCAGCTTAGAAAGATTGCATCACTGGGACATTGCGAACTTGCGGAAAGAGACGGAGATGGCAGGCAAGTCAGATCAGTACCTGTCTCTGGCTGCGCTGTGTACCAGACACGGCTATCCCGTTATGCATGCACGAAATAAAGTCGGCCTCGCTCTGCAGTACTGGAAAGAGTTGCGATTTGTACCCTCTTCAGACGACAAGGTGTTGGCCTTTTCTGAGAACGAAAAGGTTTGGTCGCTTCTACTTGATTGCGCGCCTATTGAATCACTCGGCCTTTCACCAGTCAGAGTATCCGAGGACTGGATTTCCAAGGATGTGGTAAAGCCGGAGAACGAGCAACAAAATCAAGCACTGGAGCCTCACAACCTCCCCATCCTTGATTGGCAAGAACCAGAGAACATCTCACTCCCTTCATCAGATGAGAACAAGAACGCTGGCATGGATGAGCTGTCGATGCATCTCCCGACGCTGCCTCAAGTTACCTTTACGGTCACGTTTGACCCGCCTGTCATCCTTCCGCAGACTGATTGCATCAGACTCTACTCCTACGTGAACGCCACACCTCCCAACCCAAGTCCTTCGGGCGACTTTGGCCAGCGCCCTTTACCTCCGCCAACCTTCGACGATTTGTTCTTCCCCATATCAGCAGGGAACAAGCAAGACCCCAGTGAATCTAGGACGATTACACGGCTTCGCGATGTTCGTGTTTTTGACCGGCAGGGCAAATCGTTCACCAGAAGTCACCACAACACACTCTTCATCTACAAACCGATCTACTCCCAGGAAGTCACAGAAATGTCCTTTTCACATCCCCGTCAACTCATTGACATGCTTCCTCTCCTTCGCCAATTCGCTTTCCTTTCCATATTGCTGAACAATAGCTTCGGGTCGGAAACAAAGGAGAGCTCGCCCAAGCCTGTCAAAGCGGCATCGGCTCCTGCTACTACCAAGACAGTCAAGGATGAACTGGCAGCGTTCATGGCGTCAAGCGATGATGAAGGACAAATGGATATAGAAGAAGAACAAAAGGTGAAACAAGAAGCAAAGCCAAAAACCATCAACGGCGAGAAGGGAACTGGCCAAGATATGAACATCGATGTCATATTATGGGTTCATCCATCACCATATCTTCAGGTCGTCTTCCCCGTTAAGGACTCTACCATTGACATTACGCTTCGTATTCTAGAAGGCGGCGTGGTGGAAATTGTCAATGAGAACATAATTGAACAGCAGGCGTCAACTGGAAAGGGCAAGGTGCTCACTAGACAGGATCTCGGAAAGGTGCTTGAACGGCTCGAGGATCTGTGCAAGTGGGCTGAATGGATTCGCACGCGCCTTTGTTAA	AAGACGAAAACACTGGCAATTGCAGGTTCTGCCATTGCGGTCGACATAGTGCTAGACAACAACATTGTGCAGAATGTATCGTTAGCCTACCATGGCTCGGCAGCCTCAGTTTCCACGCATATGGAGGCGGCCAGTCAAATCCTGTTGGCAGACTTGAAGCTTGGTCCAAACCAGAGTCCCTTGACAAAGACTCTGGATAAATTCGCGTACAACTTTGGCCACATTGCCAATCTGGACAAGCTCAGCATCATCCCCGGCCTCGACTGCTACGAGGCTTTGGCAGGCATCTTTACCAGCTTAGAAAGATTGCATCACTGGGACATTGCGAACTTGCGGAAAGAGACGGAGATGGCAGGCAAGTCAGATCAGTACCTGTCTCTAGCTGCCCTGTGTACCAGGCACGGCTATCCCGTTATGCATGCACGAAATAAAGTCGGCCTCGCTCTGCAGTACTGGAAAGAGTTGCGATTTGTACCCTCTTCAGACGACAAGGTGTTGGCCTTTTCTGAGAACGAAAAGGTTTGGTCGCTTCTACTTGATTGCGCGCCTATTGAATCACTCGGCCTGTCACCAGTCAGAGTATCCGAGGACTGGATTTCCAAAGATGTGGTAAAGCCGGAGAACGAGCAACAAAATCAAGCACTACAGCCTCACAACCTCCCCATCCTTGATTGGCAAGAACCAGAGAACATCTCACTCCCTTCATCAGATGAGAATAAGAATTCCGGAATGGATGAACTGTCGATGCATCTCCCTACGCTACCTCAAGTCACGTTTACGGTTACGTTTGATCCGCCTGTCATCCTCCCGCAGACTGACTGCATCAGACTCTACTCTTATGTGAACGCCACACCCCCCAATCCAAGTCCTTCGGCCGACTTTGGTCAGCGCCCTCTTCCTCCACCAACATTCGACGATTTGTTCTTCCCCATATCAGCAGGGAACAAGCAAGACCCCAGTGAATCTAGGACGATTACACGCCTTCGCGATGTTCGTGTTTTTGATCGGCAGGGCAAGTCGTTCACCAGAAGTCACCATAACACACTCTTCATCTACAAGCCAATCTATTCTCAGGAAGTCACAGAAATGTCCTTTTCACATCCCCGCCAACTCATTGACATGCTTCCTCTCCTTCGCCAATTCGCTTTCCTTTCCATATTGCTGAACAATAGCTTCGGGTCGGAAACAAAGGAGAGCTCGCCCAAGCCTGTCAAAGCGGCATCGGCTCCTGCTACTACCAAGACAGTCAAGGATGAACTGGCAGCGTTCATGGCGTCAAGCGATGATGAAGGACAAATGGATATAGAAGAAGAACAAAAGGTGAAGCAAGAAGCAAAGCCAAAAACCATCAACGGCGAGAAGGGAACTGGCCAAGATATGAACATCGATGTCATATTATGGGTTCATCCATCACCATATCTTCAGGTCGTCTTCCCCGTTAAGGACTCTACCATTGACATTACGCTTCGTATTCTAGAAGGCGGCGTGGTGGAAATTGTCAATGAGAACATAATTGAACAGCAGGCGTCAACTGGAAAGGGCAAGGTGCTCACTAGACAGGATCTCGGAAAGGTGCTTGAACGGCTCGAGGATCTGTGCAAGTGGGCTGAATGGATTCGCACGCGCCTTTGTTAA	2136	2030	XM_024918601.1 Trichoderma harzianum CBS 226.95 hypothetical protein (M431DRAFT_505228), mRNA		M431DRAFT_505228	Mediator of RNA polymerase II transcription subunit 1 (Mediator complex subunit 1)	M431DRAFT_505228	Trichoderma harzianum CBS 226.95	504	0	mediator complex [GO:0016592]; transcription coregulator activity [GO:0003712]; regulation of transcription by RNA polymerase II [GO:0006357]	GO:0003712; GO:0006357; GO:0016592	0	0	0		Th3844_005992-RA	29875.EHK26302	0.0	1192.0	2AA4V@1|root,2RYK5@2759|Eukaryota,39RHV@33154|Opisthokonta,3NUEV@4751|Fungi,3QQ8H@4890|Ascomycota,211NF@147550|Sordariomycetes,3TDPJ@5125|Hypocreales,3U0B8@5129|Hypocreaceae	5129|Hypocreaceae	K	Component of the Mediator complex, a coactivator involved in the regulated transcription of nearly all RNA polymerase II-dependent genes. Mediator functions as a bridge to convey information from gene-specific regulatory proteins to the basal RNA polymerase II transcription machinery. Mediator is recruited to promoters by direct interactions with regulatory proteins and serves as a scaffold for the assembly of a functional preinitiation complex with RNA polymerase II and the general transcription factors	-	-	-	-	-	-	-	-	-	-	-	-	Med1		#N/A	#N/A	#N/A	#N/A	#N/A	#N/A	#N/A		Th3844_005992-RA	711	0.05	0.00	0	o		Mediator of RNA polymerase II transcription subunit 1
	Th3844_005993-RA	XM_024913968.1	100000	459	0	0	1	459	1	459	0.0	848	XM_024913968.1	459	459	459	0	100.00	1	1	ATGTCATCCTCAAAACCCCCCTCAGCCAAACCCCTCCCCCAAAAGCCCTTCAAAGTCATCCCCAACCACCCCCTCCGAACTGCTTCCGCCGCCCCCCTCCAAGCCCTCCCCCAACTCCCTCAGTCCAGACCCCGTGCTGACTCGGACACCCTCCCCCAAAACTCCCACCAGCTCAAGAACCTCAAGATCACGCAGTACTGCCGCATCCAAGTCCATGAAGCTCGCGACGGAGCCCCAGGCCTGGTCCAGTACTGGATCCGCGCGGATTATGTTCTCAGCGACCGCCTCAAGGAGTCGGAAGTTCCTGAAGGCCACTGGCCTAAACTCGTGGAGCTTGCCAAGGCTGTGTGCGGTGATCGAAGTGTCAATGAAGTCAGGATGTTGACTGCGTTCTATTCCCCGGATGATACGACCAAGGTGGATATGAAGGTAGAGTCGCTCCCCCTGGAGTTGCAATGA	ATGTCATCCTCAAAACCCCCCTCAGCCAAACCCCTCCCCCAAAAGCCCTTCAAAGTCATCCCCAACCACCCCCTCCGAACTGCTTCCGCCGCCCCCCTCCAAGCCCTCCCCCAACTCCCTCAGTCCAGACCCCGTGCTGACTCGGACACCCTCCCCCAAAACTCCCACCAGCTCAAGAACCTCAAGATCACGCAGTACTGCCGCATCCAAGTCCATGAAGCTCGCGACGGAGCCCCAGGCCTGGTCCAGTACTGGATCCGCGCGGATTATGTTCTCAGCGACCGCCTCAAGGAGTCGGAAGTTCCTGAAGGCCACTGGCCTAAACTCGTGGAGCTTGCCAAGGCTGTGTGCGGTGATCGAAGTGTCAATGAAGTCAGGATGTTGACTGCGTTCTATTCCCCGGATGATACGACCAAGGTGGATATGAAGGTAGAGTCGCTCCCCCTGGAGTTGCAATGA	459	459	XM_024913968.1 Trichoderma harzianum CBS 226.95 hypothetical protein (M431DRAFT_2739), partial mRNA		M431DRAFT_2739	Uncharacterized protein	M431DRAFT_2739	Trichoderma harzianum CBS 226.95	152	0	0	0	0	0	0		Th3844_005993-RA	29875.EHK26303	3.65e-43	148.0	29FE0@1|root,2RNJK@2759|Eukaryota,38S92@33154|Opisthokonta,3PU0G@4751|Fungi,3RDBV@4890|Ascomycota,21HRR@147550|Sordariomycetes,3TQBK@5125|Hypocreales,3U38V@5129|Hypocreaceae	5129|Hypocreaceae	-	-	-	-	-	-	-	-	-	-	-	-	-	-	-		#N/A	#N/A	#N/A	#N/A	#N/A	#N/A	#N/A		Th3844_005993-RA	152	0.00	0.00	0	o		#N/A
	Th3844_005994-RA	XM_024913967.1	100000	2148	0	0	1	2148	1	2148	0.0	3967	XM_024913967.1	2148	2148	2148	0	100.00	1	1	ATGCCTTCTCTTAACGCCCTTAGCACGGCGCTTCTTGCCTGTGCGGGTAGTGCTGTTGCTACTCAGTTTACTTTGGCCGATACCTACGACCACACCAACTTCTTCAGCAAATTCACCTTCAACAATGCCGCCGATACCAACTCTGGTTTCGTAGTCTACCAGGACCAGGCCAACGCTCAGGCACAGGGACTCGCCAAGATCACCAGCAACAACGAGGTCTACCTCGGAGTTGACACCAAGACCGTCCTCAAGGGCGCCGGATTCCCTGGCCGTAACTCCATTAGACTCGAGTCCAAGGCTTCCTACAAGCATGGTCTCATTGTCGCCCGATTCTCCCACCTGCCTACCAATAAGTGCGGTAGCTGGCCCTCTTTCTGGACTCTTGGTGACAGCTGGCCCAACGATGGAGAGATCGATGTGTACGAGGGCTGGAACAACATTGTCCAGAACCAGCCTGCCTTCCACGTCGGCGACACCAAGACTTTCGGCCAGTGTATTCTCGAGAACGCCGGCCAGACCGCTTCCGTCGCTACTCCCAACTGTGACAACACTTTCCAGAGCCCTCCCAGCCAGTACCTCAACCAGGGATGCACTGCCAACGACAACAAGGGCCCCTGGGCCTCCAGCTCCGGCGGTACCTACGCCATTGAGTGGACCAGCGACTACATCAAGCTGTACAACTGGCACCGCGGTGCCGAGCCTGCTAACCTGGCCTCGTCCAACCCCGACACTGCTACTTGGGGAACTCCCGCTGTCAACCTCCAGGGCTCCAACTGCAACATCGACAAACACTTCAACAGCCAGCGTCTCATTCTCGACATTGACTTCTGCGGCAACCCCGTTGGCACCCCTGCTTTCTGGCAGCAGAGCTGCGCCGCCGTCACCAAGCAGGCCACTTGCGCTGACTATGTCGCCAAGTTCCCTGGTGACTTTGCCCAGACCTACTTCCAGATCCAGGACATCCGCTACTTCAGCCAGAGCACCAGCAAGCCCACCACCAGCAAGGCTGTTACTTCAAGCAAGCCTGCTACCTCCAAGCCCGCTACTTCTAGCAAGGCTGTCACCTCTAGCAAGGCTGCTACCTCCAGCAAGGCCGCTACCTCCAAGGCTGCTTCCTCTGCCGCTGCTTCTTCCGCTGCCGCCTCTTCCGCTCACAGCAGTGTTGTCGTCCCGACTTCCGTGATTGCCAGCCTGCCTCCTGTTATCACTCCCAGCCTCCCCCCTGTTGTCACTACCAGCAGGTGGTCCAACTCTTCTGCTGCCGTTACTACTCCCGCTCAGCTCACCACCTCGACCGTTTACACCACTCGCGTTCACACCATCTCTCAGTGCGGTCCCGAAGTCACCAACTGCCCATTCCGCCCCACGGTCACCACTGAGACCGTTGCTCTGTACACGACCGTCTGCCCCGTCGAGGAGGCCGAGTCCAGCTCTTCTGCTGCCGCCGCTGCTACCACTGCTCCTCCTAACGGCAGCGGTCCTGAGACTCTCACCACTGCCATCACCATCGTCCACACCATCACCAGCTGTGCTCCCGATGTGACCAACTGCCCTGCTCGTCACTCTACTCAGGTCATTCCCATTCCTCCTGCTCAGCCTACCGGTGCTGCTCCTCCCTCGAACGGTGCTGGCAGCGGCCCTGAGACTCTCACCACTGCCATCACTATTGTGCACACCATCACCAGCTGTGCTCCTGATGTGACCAACTGCCCTGCCCGCCACTCTACTCAGGTCATCCCCATCCCTGCTCAGCCAACCGGTGTTGCGCCACCTGTTGCCCCCGTTGCCCCTGCTCCTCCCGTCTCTATCGTCCCCGTCATGCCCATTGCTCCGGCTCCCAGCAATGCTGCCGGCGGTGTCGTTCCTAGCTACCCCGTTGCTCCGGCTCCCAGCGCCCCCGTGGCCCCTGTTGCTCCCCCTCCCGTCGCTCCCGTCGTCCCAGTTGCTCCCGTCGCCCCCAGCGCTCCCGCCGGCGGCAACGGCACCTGGACCACCGTGGCCTCTGGCCCTACCGCCCAGCCTCCTGCTCCTTCCAGCGGCCTTGGCTGCTCAGGCGCTGACTGTCTCCCCCCTCTGGGCAGCGGTGCTGTACGCACCGGCATGAGCACTCTTGCTCTTGTTGGTGCTATGGCTGTTATGCTGTTGTAA	ATGCCTTCTCTTAACGCCCTTAGCACGGCGCTTCTTGCCTGTGCGGGTAGTGCTGTTGCTACTCAGTTTACTTTGGCCGATACCTACGACCACACCAACTTCTTCAGCAAATTCACCTTCAACAATGCCGCCGATACCAACTCTGGTTTCGTAGTCTACCAGGACCAGGCCAACGCTCAGGCACAGGGACTCGCCAAGATCACCAGCAACAACGAGGTCTACCTCGGAGTTGACACCAAGACCGTCCTCAAGGGCGCCGGATTCCCTGGCCGTAACTCCATTAGACTCGAGTCCAAGGCTTCCTACAAGCATGGTCTCATTGTCGCCCGATTCTCCCACCTGCCTACCAATAAGTGCGGTAGCTGGCCCTCTTTCTGGACTCTTGGTGACAGCTGGCCCAACGATGGAGAGATCGATGTGTACGAGGGCTGGAACAACATTGTCCAGAACCAGCCTGCCTTCCACGTCGGCGACACCAAGACTTTCGGCCAGTGTATTCTCGAGAACGCCGGCCAGACCGCTTCCGTCGCTACTCCCAACTGTGACAACACTTTCCAGAGCCCTCCCAGCCAGTACCTCAACCAGGGATGCACTGCCAACGACAACAAGGGCCCCTGGGCCTCCAGCTCCGGCGGTACCTACGCCATTGAGTGGACCAGCGACTACATCAAGCTGTACAACTGGCACCGCGGTGCCGAGCCTGCTAACCTGGCCTCGTCCAACCCCGACACTGCTACTTGGGGAACTCCCGCTGTCAACCTCCAGGGCTCCAACTGCAACATCGACAAACACTTCAACAGCCAGCGTCTCATTCTCGACATTGACTTCTGCGGCAACCCCGTTGGCACCCCTGCTTTCTGGCAGCAGAGCTGCGCCGCCGTCACCAAGCAGGCCACTTGCGCTGACTATGTCGCCAAGTTCCCTGGTGACTTTGCCCAGACCTACTTCCAGATCCAGGACATCCGCTACTTCAGCCAGAGCACCAGCAAGCCCACCACCAGCAAGGCTGTTACTTCAAGCAAGCCTGCTACCTCCAAGCCCGCTACTTCTAGCAAGGCTGTCACCTCTAGCAAGGCTGCTACCTCCAGCAAGGCCGCTACCTCCAAGGCTGCTTCCTCTGCCGCTGCTTCTTCCGCTGCCGCCTCTTCCGCTCACAGCAGTGTTGTCGTCCCGACTTCCGTGATTGCCAGCCTGCCTCCTGTTATCACTCCCAGCCTCCCCCCTGTTGTCACTACCAGCAGGTGGTCCAACTCTTCTGCTGCCGTTACTACTCCCGCTCAGCTCACCACCTCGACCGTTTACACCACTCGCGTTCACACCATCTCTCAGTGCGGTCCCGAAGTCACCAACTGCCCATTCCGCCCCACGGTCACCACTGAGACCGTTGCTCTGTACACGACCGTCTGCCCCGTCGAGGAGGCCGAGTCCAGCTCTTCTGCTGCCGCCGCTGCTACCACTGCTCCTCCTAACGGCAGCGGTCCTGAGACTCTCACCACTGCCATCACCATCGTCCACACCATCACCAGCTGTGCTCCCGATGTGACCAACTGCCCTGCTCGTCACTCTACTCAGGTCATTCCCATTCCTCCTGCTCAGCCTACCGGTGCTGCTCCTCCCTCGAACGGTGCTGGCAGCGGCCCTGAGACTCTCACCACTGCCATCACTATTGTGCACACCATCACCAGCTGTGCTCCTGATGTGACCAACTGCCCTGCCCGCCACTCTACTCAGGTCATCCCCATCCCTGCTCAGCCAACCGGTGTTGCGCCACCTGTTGCCCCCGTTGCCCCTGCTCCTCCCGTCTCTATCGTCCCCGTCATGCCCATTGCTCCGGCTCCCAGCAATGCTGCCGGCGGTGTCGTTCCTAGCTACCCCGTTGCTCCGGCTCCCAGCGCCCCCGTGGCCCCTGTTGCTCCCCCTCCCGTCGCTCCCGTCGTCCCAGTTGCTCCCGTCGCCCCCAGCGCTCCCGCCGGCGGCAACGGCACCTGGACCACCGTGGCCTCTGGCCCTACCGCCCAGCCTCCTGCTCCTTCCAGCGGCCTTGGCTGCTCAGGCGCTGACTGTCTCCCCCCTCTGGGCAGCGGTGCTGTACGCACCGGCATGAGCACTCTTGCTCTTGTTGGTGCTATGGCTGTTATGCTGTTGTAA	2148	2148	XM_024913967.1 Trichoderma harzianum CBS 226.95 glycoside hydrolase family 16 protein (M431DRAFT_2738), partial mRNA		M431DRAFT_2738	Glycoside hydrolase family 16 protein	M431DRAFT_2738	Trichoderma harzianum CBS 226.95	715	0	hydrolase activity, hydrolyzing O-glycosyl compounds [GO:0004553]; carbohydrate metabolic process [GO:0005975]	GO:0004553; GO:0005975	0	0	0		Th3844_005994-RA	29875.EHK26304	1.74e-220	625.0	28MA0@1|root,2QTTC@2759|Eukaryota,3AIS0@33154|Opisthokonta,3NXRQ@4751|Fungi,3QRKS@4890|Ascomycota,218CB@147550|Sordariomycetes,3TD2N@5125|Hypocreales,3TY2N@5129|Hypocreaceae	5129|Hypocreaceae	G	Glycosyl hydrolases family 16	-	-	-	-	-	-	-	-	-	-	-	-	Glyco_hydro_16		#N/A	#N/A	#N/A	#N/A	#N/A	#N/A	#N/A		Th3844_005994-RA	715	3.65	3.31	0	o		GH16 domain-containing protein
	Th3844_005995-RA	XM_024911705.1	99846	648	1	0	1	648	561	1208	0.0	1192	XM_024911705.1	645	647	647	0	99.85	1	1	ATGATGCGTGGCGATAAGTACACTGGTGTATCACTTCAAACGTTGGACCCCAAAGTCTTTGACCACGGCACCGTTCTCACCCAAACACCATCTCCTGGCTTAGCGATACCAGACAGTGCTACGCTCCAGAATCTTACAGAAGCCCTTGCCAAGGTAGGTGCAGAGATGCTCGTCCAGGGACTACGAGATGGGCTGCATGCGCCTCCATATACGGACGCAGGGTGGATGGCCGAGCAACTCAAAGACGAGAAACTGGTTCACGCACCGAAAGTGGGCAAAGGAGAATCTCAGATCAGTTGGCCTGACTGGACTCCATCCCATTTTGAGCGTTTCGTCAACATCTTCAGTACGGTGTGGACACAGGCAAGAAATAATAAAGGTAAATTTAAGCGAGTACTTTTTTTGGACGCGGAGAGTGTCCCTGAGCATGAAGTGACGGGAAGGGATGAGGAAGTAGTGTTTCGGGTTGAATCAGGAGATGAAGGAAAGGATATACAGAGAGCTGTCAGAATCGATGATGAACGTGATGCAGTTTACGTACAGACGGCACATGGGGGCTGGGTGCGTGTGAAGAGTGTCAAGGTTGATGGGAAGACAACGCAGACGGCGAGGATTGGGATGAGGGAATTCCTGAAGAAAATGAAATGA	ATGATGCGTGGCGATAAGTACACTGGTGTATCACTTCAAACGTTGGACCCCAAAGTCTTTGACCACGGCACCGTTCTCACCCAAACACCATCTCCTGGCTTAGCGATACCAGACAGTGCTACGCTCCAGAATCTTACAGAAGCCCTTGCCAAGGTAGGTGCAGAGATGCTCGTCCAGGGACTACGAGATGGGCTGCATGCGCCTCCATATACGGACGCAGGGTGGATGGCCGAGCAACTCAAAGACGAGAAACTGGTTCACGCACCGAAAGTGGGCAAAGGAGAATCTCAGATCAGTTGGCCTGACTGGACTCCATCCCATTTTGAGCGTTTCGTCAACATCTTCAGTACGGTGTGGACACAGGCAAGAAATAATAAAGGTAAATTTAAGCGAGTACTTTTTTTGGACGTGGAGAGTGTCCCTGAGCATGAAGTGACGGGAAGGGATGAGGAAGTAGTGTTTCGGGTTGAATCAGGAGATGAAGGAAAGGATATACAGAGAGCTGTCAGAATCGATGATGAACGTGATGCAGTTTACGTACAGACGGCACATGGGGGCTGGGTGCGTGTGAAGAGTGTCAAGGTTGATGGGAAGACAACGCAGACGGCGAGGATTGGGATGAGGGAATTCCTGAAGAAAATGAAATGA	648	1240	XM_024911705.1 Trichoderma harzianum CBS 226.95 hypothetical protein (M431DRAFT_109289), mRNA		M431DRAFT_109289	Methionyl-tRNA formyltransferase (EC 2.1.2.9)	M431DRAFT_109289	Trichoderma harzianum CBS 226.95	375	2.1.2.9	methionyl-tRNA formyltransferase activity [GO:0004479]	GO:0004479	0	0	0		Th3844_005995-RA	29875.EHK26305	9.88e-131	379.0	COG0223@1|root,KOG3082@2759|Eukaryota,38GNB@33154|Opisthokonta,3P3MU@4751|Fungi,3QNTT@4890|Ascomycota,213IB@147550|Sordariomycetes,3TCQN@5125|Hypocreales,3U1KD@5129|Hypocreaceae	5129|Hypocreaceae	J	Formyl transferase	-	-	2.1.2.9	ko:K00604	ko00670,ko00970,map00670,map00970	-	R03940	RC00026,RC00165	ko00000,ko00001,ko01000	-	-	-	Formyl_trans_N		#N/A	#N/A	#N/A	#N/A	#N/A	#N/A	#N/A		Th3844_005995-RA	215	0.00	0.00	0	o		Methionyl-tRNA formyltransferase, mitochondrial
	Th3844_005996-RA	XM_024916946.1	100000	1001	0	0	17	1017	2138	3138	0.0	1849	XM_024916946.1	1001	1001	1001	0	100.00	1	1	GTACACCTACACCGCGGCGGTTTTTACTGCCTAGGCGGTCGACGCAGTCGTCGTCGCAAACGCCAGGTGCTCCTCCGCAGTTTCAATCCACTCCGCGCTTTGGCTCCTCTTCAGCTCCTAGGCCAACGCAAGGCAATGAGCTCGATATTGAGGAGTCTGAAGATGGAGAGGAAGAAGAGGTTATATCTGAGTCGAGTTTGTCAGGCGATGAGAGGGAGGCTACGGAGACGAGACAAGCTGCTTCACGCAACCGTGTGCTTGATATTGAGTCAGATGCTGGCATACCATCGCAGGAGGAGCCGTCGTCTGATGTGATGGATTCAAAACCAAAATCCCATCGAAGATTTCATATCGAGTCAGAAAGCCCAAGTGAGGGCTCACAAGGTACTATGGTGGGCAGAGAAGCGAAGCGTCGGAAGATGTCGATATCTCCGACGCCTTTGATCGGTTCTGACGATGCGCCTTACGAGGAAAGCGCCTTTGATACTGAAGACGGAGCATCGGTGATGAGTATGGATAGCGGGGAGGGGTCGCCCATTATCATGAGGAATTCCAAGGCTCTTCAGCAGCCTGTTTTCCAGCAAGCGCCGCGATTCAAGCCTCTCGACGCTGAAATTACATTCAATGGCCTCCCAGCGGCATTTTCACCCCAGCGGAGAGGGTCAAGATACGTCTCTGGAGGAATGGCGGCTCAGCTCCAAGGATGGCTTTCAGAAGTCAAGGGGTGGGATGAGAACAGCGGGAGGGTCGAATCAGTGATGAAGCTTCGCGTGGAACAGGTTAGGTCGGGGAGGCGAATGTATCTTGTAGAAGGCCGCGATCCTTTGACAGAGGCATCTAAGAGATGGATTCTGGCTGGCGAGGGAAAGCTGACTGGTCTGGGTAAGAGGGCGGAGGTGAAGATGGGGAGCGTGGTGCTGATTGAGCCGCCTGTGTGGGATGTTGAGTTGGAGGGGAGCATTTGGAATGTGGCCTGCGAATGGAGTGTAGAGATGACCTGA	GTACACCTACACCGCGGCGGTTTTTACTGCCTAGGCGGTCGACGCAGTCGTCGTCGCAAACGCCAGGTGCTCCTCCGCAGTTTCAATCCACTCCGCGCTTTGGCTCCTCTTCAGCTCCTAGGCCAACGCAAGGCAATGAGCTCGATATTGAGGAGTCTGAAGATGGAGAGGAAGAAGAGGTTATATCTGAGTCGAGTTTGTCAGGCGATGAGAGGGAGGCTACGGAGACGAGACAAGCTGCTTCACGCAACCGTGTGCTTGATATTGAGTCAGATGCTGGCATACCATCGCAGGAGGAGCCGTCGTCTGATGTGATGGATTCAAAACCAAAATCCCATCGAAGATTTCATATCGAGTCAGAAAGCCCAAGTGAGGGCTCACAAGGTACTATGGTGGGCAGAGAAGCGAAGCGTCGGAAGATGTCGATATCTCCGACGCCTTTGATCGGTTCTGACGATGCGCCTTACGAGGAAAGCGCCTTTGATACTGAAGACGGAGCATCGGTGATGAGTATGGATAGCGGGGAGGGGTCGCCCATTATCATGAGGAATTCCAAGGCTCTTCAGCAGCCTGTTTTCCAGCAAGCGCCGCGATTCAAGCCTCTCGACGCTGAAATTACATTCAATGGCCTCCCAGCGGCATTTTCACCCCAGCGGAGAGGGTCAAGATACGTCTCTGGAGGAATGGCGGCTCAGCTCCAAGGATGGCTTTCAGAAGTCAAGGGGTGGGATGAGAACAGCGGGAGGGTCGAATCAGTGATGAAGCTTCGCGTGGAACAGGTTAGGTCGGGGAGGCGAATGTATCTTGTAGAAGGCCGCGATCCTTTGACAGAGGCATCTAAGAGATGGATTCTGGCTGGCGAGGGAAAGCTGACTGGTCTGGGTAAGAGGGCGGAGGTGAAGATGGGGAGCGTGGTGCTGATTGAGCCGCCTGTGTGGGATGTTGAGTTGGAGGGGAGCATTTGGAATGTGGCCTGCGAATGGAGTGTAGAGATGACCTGA	1017	3138	XM_024916946.1 Trichoderma harzianum CBS 226.95 hypothetical protein (M431DRAFT_491886), partial mRNA		M431DRAFT_491886	Uncharacterized protein	M431DRAFT_491886	Trichoderma harzianum CBS 226.95	1045	0	0	0	0	0	0		Th3844_005996-RA	29875.EHK26306	2.44e-172	513.0	2EGR4@1|root,2SMKU@2759|Eukaryota,39UMK@33154|Opisthokonta,3NX7R@4751|Fungi,3QQQR@4890|Ascomycota,217QS@147550|Sordariomycetes,3TGZF@5125|Hypocreales,3TZPV@5129|Hypocreaceae	5129|Hypocreaceae	S	Protein of unknown function (DUF3405)	-	-	-	-	-	-	-	-	-	-	-	-	DUF3405		#N/A	#N/A	#N/A	#N/A	#N/A	#N/A	#N/A		Th3844_005996-RA	338	0.00	0.00	0	o		Methionyl-trna formyltransferase, mitochondrial
	Th3844_005997-RA	XM_024916946.1	100000	2134	0	0	529	2662	1	2134	0.0	3941	XM_024916946.1	2134	2134	2134	0	100.00	1	1	ATGCTAGATGCTTGGGACTTGACTATCGAAGAGTTGAGGGAATGGAAGGACAAAGGCGACAAGGAAAATTATGACGACGTGGCCCCAGGCTACGAAACTGACGGCAAGGGGAGAGATGCGGGCACCATCAGCAGACTCCAGCATGAAAAAGATATGAGGAAAATGTGGAGATATGCATACAGCACCACAGCCAACCTCGAATCTTCCGGCAAAATCTATGGTAATACTCTCTCGACTCTCGATTACAAGGAGAACCGCACGGATGCCATGCGACAAAAGCTTAGAGAAGACCCCCAAGCGGACGTTGGCTTCAGCGTCGATAAGCCCGTTCGCTTCAATCCGTACCCAAAGTACAACAGTGACGAGTGGAAAAAGCAACGACACGCCGCTCACGTTCCTTGCAAGGGTCCAACCGGAGAGCCTGTCGAAGACCTGCTAGTCTTCAAGGGTCGTCCTCACAATTTCCCTGAGCCCAACTTTGGAAGCTATTCTTTGTTCAACATGGATCCCAACTTGTGCTGGGAGAGAGATACGCGACTTGGCCCCTATGGTCTACTCCAACAAACAAAGAAGGTGGCTGATAAAGTCGAAGTTATCGACTGGGATAATGTCAATTGGGGCGATCTGCAAAAACGATGCTTGGAGGCAAACGCTGCGAGATTCGATTTGAACAGGGATAAGAAGAATCCGTACTTGGACGTTTACCCAGAGCTTGCTAAGCCCGAGGCTCCCAAAGACGAGGCTCCCAAAGACGCCGATGACAAAGCTGCCACTGCTCAAAAGGATAAGGAGTCACCAGTTCAACCTCCTAGGGAGGACGATAAGACGGTGAAGATCAAGGGGCGGTCGCCGTTTGACTCTTCTGGCGGAGAGGATGAGGCTAAGATTGTAAAAGAGAAACGATCCGTTATTCTGCTGCGATCCTACACGGGCAAGGTTTACTCCAAAAATGACAAGGAGACGATTCGCGCTATGATTAGCGAGCTTTCGCTCAAGTCTGGTGGTGAAATCGAAGTTGTCCTCCTCGTTCAAGTCAAGGATAACAAGCTCAATATTTTCGATGACCCCGAAGTATACCAAAGCGTTTTGCAGAAGCATATCCCTCCCGAGTTCCATGGTATCACCGTTTTGTGGAATGACAAGCAGGTCTGGGATATCTACACCAAACTGGATGAAAAGGCACGAACGGTTCACACGGCGCAATGGCTCTGTGTCCAGAAATTCAGCGCTGACCACCCCGAATTCGACTATATCTGGAACTGGGAGATGGATTTCCGGTTCACCGGCCACCATTACGATATGCTTGATAACATTGCGAAATTTGCCGCCAAGCAGCCGCGTCGAGGCTCCTGGGAACGGAGTGAGCGGTGGTACATCCCTGAATATCACGGCGACTACGATACGACCTTCCGCAAGGACGTCGAGGAGACTTATGCCGGCGATACTGTTTGGGGTGCCCCCAACCTGCCATTTATCAAGCCAGTTGGCCCCAAGCCTCCCGTTAAAACGCCCGAGGAAGATAACTATTCGTGGGGTGTCGGCGAAGAGGCAGACTTCATCGCCCTCGGCCCGATCTTCAACCCTGTCCACAGTAACTGGATTATTGCCGATAATGTCTGGGGTTATTCAGATAAAGAGCACAGGGCCCGTGATCTTCCGCGTCGCACCACCATCGTCACTCACTCCCGTCTGTCGAAGCGTCTTATAGACATCATGCACATTGAGAACCTGCGTGGAAACCACGTTGCCTCCGAGATGACACCCCAGACCTTGGCCCTGATCCACGGCTTCAAGGCTGTTTACGCCCCGCATCCCATCTTTACGGACCGAGATTGGAACGGTAAATTCCTCAACCAATGGTTCAATCCCGGCCCCAAGGGAGAATCTGGCGGATACGGAAGCCCTATGGGCTGGGGTAGAGAGCGACGATTCCAGGGCAACTCTTGGTACTATCGAGCAGAGCCGCCGAACCGGATGTACAACAACTGGATGGGCTGGGTTGACACTGGCATTGGAGGCGAGGAATGGGAGCAGGAACATGGGCGACCATGCCTGCCATCCATTTTGCTTCACCCTGTCAAGGATACAACGCCCACTAAGAAGGATCACAAGACTGGCTTTGAGCTCTTCTACG	ATGCTAGATGCTTGGGACTTGACTATCGAAGAGTTGAGGGAATGGAAGGACAAAGGCGACAAGGAAAATTATGACGACGTGGCCCCAGGCTACGAAACTGACGGCAAGGGGAGAGATGCGGGCACCATCAGCAGACTCCAGCATGAAAAAGATATGAGGAAAATGTGGAGATATGCATACAGCACCACAGCCAACCTCGAATCTTCCGGCAAAATCTATGGTAATACTCTCTCGACTCTCGATTACAAGGAGAACCGCACGGATGCCATGCGACAAAAGCTTAGAGAAGACCCCCAAGCGGACGTTGGCTTCAGCGTCGATAAGCCCGTTCGCTTCAATCCGTACCCAAAGTACAACAGTGACGAGTGGAAAAAGCAACGACACGCCGCTCACGTTCCTTGCAAGGGTCCAACCGGAGAGCCTGTCGAAGACCTGCTAGTCTTCAAGGGTCGTCCTCACAATTTCCCTGAGCCCAACTTTGGAAGCTATTCTTTGTTCAACATGGATCCCAACTTGTGCTGGGAGAGAGATACGCGACTTGGCCCCTATGGTCTACTCCAACAAACAAAGAAGGTGGCTGATAAAGTCGAAGTTATCGACTGGGATAATGTCAATTGGGGCGATCTGCAAAAACGATGCTTGGAGGCAAACGCTGCGAGATTCGATTTGAACAGGGATAAGAAGAATCCGTACTTGGACGTTTACCCAGAGCTTGCTAAGCCCGAGGCTCCCAAAGACGAGGCTCCCAAAGACGCCGATGACAAAGCTGCCACTGCTCAAAAGGATAAGGAGTCACCAGTTCAACCTCCTAGGGAGGACGATAAGACGGTGAAGATCAAGGGGCGGTCGCCGTTTGACTCTTCTGGCGGAGAGGATGAGGCTAAGATTGTAAAAGAGAAACGATCCGTTATTCTGCTGCGATCCTACACGGGCAAGGTTTACTCCAAAAATGACAAGGAGACGATTCGCGCTATGATTAGCGAGCTTTCGCTCAAGTCTGGTGGTGAAATCGAAGTTGTCCTCCTCGTTCAAGTCAAGGATAACAAGCTCAATATTTTCGATGACCCCGAAGTATACCAAAGCGTTTTGCAGAAGCATATCCCTCCCGAGTTCCATGGTATCACCGTTTTGTGGAATGACAAGCAGGTCTGGGATATCTACACCAAACTGGATGAAAAGGCACGAACGGTTCACACGGCGCAATGGCTCTGTGTCCAGAAATTCAGCGCTGACCACCCCGAATTCGACTATATCTGGAACTGGGAGATGGATTTCCGGTTCACCGGCCACCATTACGATATGCTTGATAACATTGCGAAATTTGCCGCCAAGCAGCCGCGTCGAGGCTCCTGGGAACGGAGTGAGCGGTGGTACATCCCTGAATATCACGGCGACTACGATACGACCTTCCGCAAGGACGTCGAGGAGACTTATGCCGGCGATACTGTTTGGGGTGCCCCCAACCTGCCATTTATCAAGCCAGTTGGCCCCAAGCCTCCCGTTAAAACGCCCGAGGAAGATAACTATTCGTGGGGTGTCGGCGAAGAGGCAGACTTCATCGCCCTCGGCCCGATCTTCAACCCTGTCCACAGTAACTGGATTATTGCCGATAATGTCTGGGGTTATTCAGATAAAGAGCACAGGGCCCGTGATCTTCCGCGTCGCACCACCATCGTCACTCACTCCCGTCTGTCGAAGCGTCTTATAGACATCATGCACATTGAGAACCTGCGTGGAAACCACGTTGCCTCCGAGATGACACCCCAGACCTTGGCCCTGATCCACGGCTTCAAGGCTGTTTACGCCCCGCATCCCATCTTTACGGACCGAGATTGGAACGGTAAATTCCTCAACCAATGGTTCAATCCCGGCCCCAAGGGAGAATCTGGCGGATACGGAAGCCCTATGGGCTGGGGTAGAGAGCGACGATTCCAGGGCAACTCTTGGTACTATCGAGCAGAGCCGCCGAACCGGATGTACAACAACTGGATGGGCTGGGTTGACACTGGCATTGGAGGCGAGGAATGGGAGCAGGAACATGGGCGACCATGCCTGCCATCCATTTTGCTTCACCCTGTCAAGGATACAACGCCCACTAAGAAGGATCACAAGACTGGCTTTGAGCTCTTCTACG	2667	3138	XM_024916946.1 Trichoderma harzianum CBS 226.95 hypothetical protein (M431DRAFT_491886), partial mRNA		M431DRAFT_491886	Uncharacterized protein	M431DRAFT_491886	Trichoderma harzianum CBS 226.95	1045	0	0	0	0	0	0		Th3844_005997-RA	29875.EHK26306	0.0	1382.0	2EGR4@1|root,2SMKU@2759|Eukaryota,39UMK@33154|Opisthokonta,3NX7R@4751|Fungi,3QQQR@4890|Ascomycota,217QS@147550|Sordariomycetes,3TGZF@5125|Hypocreales,3TZPV@5129|Hypocreaceae	5129|Hypocreaceae	S	Protein of unknown function (DUF3405)	-	-	-	-	-	-	-	-	-	-	-	-	DUF3405		#N/A	#N/A	#N/A	#N/A	#N/A	#N/A	#N/A		Th3844_005997-RA	888	19.11	19.11	1	i12-31o		Major facilitator superfamily transporter
	Th3844_005998-RA	XM_024922623.1	99871	2328	3	0	1	2328	1	2328	0.0	4283	XM_024922623.1	2319	2325	2325	0	99.87	1	1	ATGTCTGGACCCAGAGAGTCGGCTTTCTTGCCGACGATCAAGTGTTCATCATGTGGCCTGCAGGTCGAAATCTCCCTGATGGGAGAACACGTGTGTCCGTCTGTCGAGCTATCGCCGCCTCCTGATAGCAACGACAAGTTTGTAGAGCCGCCCCCCAGATCAGCCGATCGATTGCCTGGCCCGGTCGATATAGGCGCAGCAAATAAAATGTATATGGCCCCAGGACCGTTGACCCCGGTGAGCCAACCTGGAGGCTCGCGCAGCGCCTCACCGATGACGCCGTACAGACCATCTTTTGCCGACCAAGCAAGAGATTTTTTCTCATTTAGCGCTGCTAAAGTAGACGAGCCAGCTCAGATACCCGAAAAACAGTCCGACGCGAATGGCCATCGCAGCTCTAAAAGCATGGCCGCCTTGACGTCCACACCCGCCTCCACCAAACCTCTCGGGTTCATGGAGCGCATGAATACCATTGCTCCCGGCCCCTTTGATGCCAGCCAGCGGCCTTCCACTTCCCACGGAGCTTTTCCAGCAAAGAAGGAGTCGCTCTCCAGGTTTGGCTTACCTGTCTCAGAGGAGCCGGGTCGACTCAGTGAGAGACCCGGAACAAGCAGTTCCAGTTTGTCATCTGGAAGCAGCAACAACATACCATCAACTCCGAAGCAGCCCCAGAAGAATGGATACGAGGGATTCGGCCCACCCTCGGGGCGCTCGCTGGACCCCAATGGCATGGCACCGCCTATGAGGGCTGAAACTTTCCCAAGGCCGTCTCCTGGTGTAGGAGAAACCCCCCGTCGCCCATCTTACTCGAGCCCGCGGTCCCGATTGCCTTCCATGGGAGCCGAGGGAGAACGACGACCCTCTTTGGCTCCCGATACGTCGAGGCGCCCGCCGCCTCGCAAAAGTCTTATTCCCTCGCATTTGCCGACGGCCTCTCTCAACTTGGCCGAAGAGTTCGGCGTTAGCAACCCATATCATACGTCGTCAGACTCTGCCTCCTCAGGTTACTCTACTTTTAGCAACCAGAGCCAGAACACCGCGCAGACGAGCCCCCCGAGGTCTGAGGCGCGTAACAGCATACCGGACGCACTTAGGGTAAGGTCACAGGAAAAGCCGCGGCCTGCGGATCTTCGACTCGACCCGGCAGCCGAGATACCTCTTCCTGCTCGATCCCCGGTACCGCGTTCGCCGTATCTCATTCCAGAGGGAGAAGAAGAAGAGCGCGATGACCCGGCAATCCAGCCTGGTCTCGGCCAATCATTCAAACCCTACAGGGCATTTAGCCCAGCCGCGGCCTCGAATCCTACCCGACCGCCGCCGCCAGAGGCAGAAGTTGGACCCAAAAACGAAAGCTCTCCCAAACAGCCTTCCCCCAGACAATCTTCCCCTAAGCAGCCCTCTCCCAGGCAATCTTCTCCCAGACAAGAATCTCCAAAGCAACATTCTCCCCGACAGGAATCTCCAAAGCAGCCCTCTCCTAGGCAATCTCCTCCGAGACAATCCCAGCCTGCACCGCCAGTATCCCCTCCAAGACAGTCCCCTCCAAGACAATCCCAGCCTACACCGCGTGAATCCCCCCGAAAGGTATCTAGAGACCTAAAGGCATCCAAGGATCTCAAACTTCCATCTCGTGGTGACTGCAAAGCCTGCGGAGAACCCATTACCGGAAAGAGTGTTTCGTCAGCCGATGGGCGACTGACAGGAAGATATCACAAGGCCTGCTTCGTGTGCGCTACGTGCTCGAACCCATTTACCTCGGCAGAATTCTACGTTTTGAATGACAAGCCATATTGCGAGCAGCACTACCACAAGCTCAACGGCAGTCTGTGTGGAACCTGTGGGCGCGGCATCGAGGGTCAATTCGTCGAGGACGAATCTCGTGTCAAGCACCACATTGACTGTTTCTGCTGCTTGGACTGTGGCCGACCACTTTCTGACGGCTACTTTGAGGTTGACGGTAGAGCCTACTGTGAACAAGATGCTTTGAGGAGGACCCAGCCGCCGCCACCTGCTCCATATCCCCAAGGACCCAGGAGAGGCGGCTACGGAGGCCCGGGCCCCCGACCATACGGCCCTCCACCTGGACGCATGGGTCCAGGAGGTCCGGGACCTCGACCAGGTTACGGTCCTGGACCTGGCTTGCCCAGAGGACCAGGCCCCTACGGTGGACCTCCACCCGGCCGCCTCGGACCCGGCATGGGACCTGGCATGAGACCTGGTATGATGGGACCTCCCGGTATGATGGGACCCGGTATGAGGGGACCTGGCCTAGGCCCGGGTCCACTACCCAAGATGAACAAGAGGATGACGAGACTGGGCATGATGTAA	ATGTCTGGACTCAGAGAGTCGGCTTTCTTGCCGACGATCAAGTGTTCATCATGTGGCCTGCAGGTCGAAATCTCCCTGATGGGAGAACACGTGTGTCCGTCTGTCGAGCTATCGCCGCCTCCTGATAGCAACGACAAGTTTGTAGAGCCGCCCCCCAGATCAGCCGATCGATTGCCTGGCCCGGTCGATATAGGCGCAGCAAATAAAATGTATATGGCCCCAGGACCGTTGACCCCGGTGAGCCAACCTGGAGGCTCGCGCAGCGCCTCACCGATGACGCCGTACAGACCATCTTTTGCCGACCAAGCAAGAGATTTTTTCTCATTTAGCGCTGCTAAAGTAGACGAGCCAGCTCAGATACCCGAAAAACAGTCCGACGCGAATGGCCATCGCAGCTCTAAAAGCATGGCCGCCTTGACGTCCACACCCGCCTCCACCAAACCTCTCGGGTTCATGGAGCGCATGAATACCATTGCTCCCGGCCCCTTTGATGCCAGCCAGCGGCCTTCCACTTCCCACGGAGCTTTTCCAGCAAAGAAGGAGTCGCTCTCCAGGTTTGGCTTACCTGTCTCAGAGGAGCCGGGTCGACTCAGTGAGAGACCCGGAACAAGCAGTTCCAGTTTGTCATCTGGAAGCAGCAACAACATACCATCAACTCCGAAGCAGCCCCAGAAGAATGGATACGAGGGATTCGGCCCACCCTCGGGGCGCTCGCTGGACCCCAATGGCATGGCACCGCCTATGAGGGCTGAAACTTTCCCAAGGCCGTCTCCTGGTGTAGGAGAAACCCCCCGTCGCCCATCTTACTCGAGCCCGCGGTCCCGATTGCCTTCCATGGGAGCCGAGGGAGAACGACGACCCTCTTTGGCTCCTGATACGTCGAGGCGCCCGCCGCCTCGCAAAAGTCTTATTCCCTCGCATTTGCCGACGGCCTCTCTCAACTTGGCCGAAGAGTTCGGCGTTAGCAACCCATATCATACGTCGTCAGACTCTGCCTCCTCAGGTTACTCTACTTTTAGCAACCAGAGCCAGAACACCGCGCAGACGAGCCCCCCGAGGTCTGAGGCGCGTAACAGCATACCGGACGCACTTAGGGTAAGGTCACAGGAAAAGCCGCGGCCTGCGGATCTTCGACTCGACCCGGCAGCCGAGATACCTCTTCCTGCTCGATCCCCGGTACCGCGTTCGCCGTATCTCATTCCAGAGGGAGAAGAAGAAGAGCGCGATGACCCGGCAATCCAGCCTGGTCTCGGCCAATCATTCAAACCCTACAGGGCATTTAGCCCAGCCGCGGCCTCGAATCCTACCCGACCGCCGCCGCCAGAGGCAGAAGTTGGACCCAAAAACGAAAGCTCTCCCAAACAGCCTTCCCCCAGACAATCTTCCCCTAAGCAGCCCTCTCCCAGGCAATCTTCTCCCAGACAAGAATCTCCAAAGCAACCTTCTCCCCGACAGGAATCTCCAAAGCAGCCCTCTCCTAGGCAATCTCCTCCGAGACAATCCCAGCCTGCACCGCCAGTATCCCCTCCAAGACAGTCCCCTCCAAGACAATCCCAGCCTACACCGCGTGAATCCCCCCGAAAGGTATCTAGAGACCTAAAGGCATCCAAGGATCTCAAACTTCCATCTCGTGGTGACTGCAAAGCCTGCGGAGAACCCATTACCGGAAAGAGTGTTTCGTCAGCCGATGGGCGACTGACAGGAAGATATCACAAGGCCTGCTTCGTGTGCGCTACGTGCTCGAACCCATTTACCTCGGCAGAATTCTACGTTTTGAATGACAAGCCATATTGCGAGCAGCACTACCACAAGCTCAACGGCAGTCTGTGTGGAACCTGTGGGCGCGGCATCGAGGGTCAATTCGTCGAGGACGAATCTCGTGTCAAGCACCACATTGACTGTTTCTGCTGCTTGGACTGTGGCCGACCACTTTCTGACGGCTACTTTGAGGTTGACGGTAGAGCCTACTGTGAACAAGATGCTTTGAGGAGGACCCAGCCGCCGCCACCTGCTCCATATCCCCAAGGACCCAGGAGAGGCGGCTACGGAGGCCCGGGCCCCCGACCATACGGCCCTCCACCTGGACGCATGGGTCCAGGAGGTCCGGGACCTCGACCAGGTTACGGTCCTGGACCTGGCTTGCCCAGAGGACCAGGCCCCTACGGTGGACCTCCACCCGGCCGCCTCGGACCCGGCATGGGACCTGGCATGAGACCTGGTATGATGGGACCTCCCGGTATGATGGGACCCGGTATGAGGGGACCTGGCCTAGGCCCGGGTCCACTACCCAAGATGAACAAGAGGATGACGAGACTGGGCATGATGTAA	2328	2328	XM_024922623.1 Trichoderma harzianum CBS 226.95 hypothetical protein (M431DRAFT_77835), partial mRNA		M431DRAFT_77835	Uncharacterized protein	M431DRAFT_77835	Trichoderma harzianum CBS 226.95	775	0	metal ion binding [GO:0046872]; regulation of Rho protein signal transduction [GO:0035023]	GO:0035023; GO:0046872	0	0	0		Th3844_005998-RA	51453.EGR47673	6.57e-310	874.0	KOG1703@1|root,KOG1703@2759|Eukaryota,3A0PP@33154|Opisthokonta,3P21F@4751|Fungi,3QRI8@4890|Ascomycota,215QZ@147550|Sordariomycetes,3TEDI@5125|Hypocreales,3U0GR@5129|Hypocreaceae	5129|Hypocreaceae	TZ	Zinc-binding domain present in Lin-11, Isl-1, Mec-3.	-	-	-	-	-	-	-	-	-	-	-	-	LIM		#N/A	#N/A	#N/A	#N/A	#N/A	#N/A	#N/A		Th3844_005998-RA	775	0.04	0.00	0	o		Paxillin 1
	Th3844_005999-RA	XM_024922855.1	100000	1635	0	0	1	1635	1	1635	0.0	3020	XM_024922855.1	1635	1635	1635	0	100.00	1	1	ATGGCTCCCCACGCGGAAGTTAGCGCGGGCTCCTCGAACGGGAACGGCTATGCCCATCGCCAGACGGCGTCCACTGGTGCTGCTCCGAGCACCTTCGTCGTCAATTCCCCCAATGTCAATTACACGGACTCGGAAATCCGATCCAAGTACACCTATCGCACCACCAGTGTCGAGACCGACGCCAATGGAAACTTTGTGGCTACTCCCAAGGAGACGCTCTACGACTTCAAGGTCGACCGCAAGGTTCCCAAGGTCGGCATGATGCTTGTCGGTTGGGGTGGTAACAACGGTACCACTGTTACCGCCGGTATTATTGCCAACCGACGCAACCTTTTTTGGGATACCAAGGAGGGCGTCCAGGAGGCCAACTACTATGGCTCCGTCGTCATGAGCTCGACCGTCAAGCTCGGAACTGACGCCAAGACCAACAAGGAGATCAATATCCCCTTCCACAACTTGCTGCCCATGGTCCACCCCAACGACCTTGTCATTGGAGGCTGGGACATCAGCTCGTTGAACTTGGCCCAGGCTATGGATCGCGCCAAGGTCCTTGAGCCTGCTCTCAAGGCCCACGTCAGGAAGGAGATGGCTGAGCTGACCCCTCTCCCCTCCATCTACTACCCTGACTTTATTGCTGCCAACCAGGAGGACCGAGCCGACAACCTCATTGAGGGCTCCAAGGCTTGCAACGCTCACGTTGAGCAGATCCGAAAGGACATTCGTGATTTCAAGGCCAACAACGGCCTTGACAAGGTCGTTGTCCTGTGGACTGCCAACACTGAGCGATATGCCGACATCATCGACGGAGTCAACGACACTGCCGATAACCTTCTCAAGGCTATTGAGCAGGGTCACGAGGAGGTTGCTCCCTCCACCGTCTTTGCTGTCGCATGTATCCTGGAGGGTGCCCCCTTCATCAACGGCTCGCCCCAGAACACCTTTGTCCCCGGTGCTATTGAGCTTGCTGAGAAGCACAATGCCTACATTGGCGGTGACGACTTCAAGTCTGGCCAGACCAAGATGAAATCGGCCCTTGTGGATTTCCTCATCAACGCCGGCATCAAGTTGACCTCCATTGCCAGCTACAACCACCTGGGCAACAACGACGGCAAGAACTTGAGCTCCCAGAAGCAGTTCCGCTCCAAGGAGATTTCCAAGTCCAACGTCGTCGATGACATGGTTGAGGCCAACAGCATCCTGTACAAGAAGGGCGAGCACCCCGACCACTGCGTTGTCATCAAGTACATGCCCGCTGTCGGTGACAACAAGCGTGCCCTCGACGAGTACTATGCTGAGATCTTCCTCGGTGGCCACCAAACCATTTCGTTGTTCAACATCTGCGAGGACTCTCTTCTGGCCTCGCCTTTGATCATTGACCTCGTCGTGGTGGCTGAGATGATGACCCGTATCCAGTGGAAGGCTGCTTCCAACGACGGCCACGAAACCTCCGAGTTCAAGCACTTCCACAGTGTTCTGAGCGTCCTGAGCTACATGCTCAAGGCTCCTCTTACTCCTCCGGGAACTCCTGTTGTGAATGCTCTGGCCAAGCAGCGTGCGGCTTTGACCAACATCTTCCGCGCCTGCGTTGGTCTCGAGCCCGAGTCCGAAATGACCCTTGAGCACAAGCTCTTCTAG	ATGGCTCCCCACGCGGAAGTTAGCGCGGGCTCCTCGAACGGGAACGGCTATGCCCATCGCCAGACGGCGTCCACTGGTGCTGCTCCGAGCACCTTCGTCGTCAATTCCCCCAATGTCAATTACACGGACTCGGAAATCCGATCCAAGTACACCTATCGCACCACCAGTGTCGAGACCGACGCCAATGGAAACTTTGTGGCTACTCCCAAGGAGACGCTCTACGACTTCAAGGTCGACCGCAAGGTTCCCAAGGTCGGCATGATGCTTGTCGGTTGGGGTGGTAACAACGGTACCACTGTTACCGCCGGTATTATTGCCAACCGACGCAACCTTTTTTGGGATACCAAGGAGGGCGTCCAGGAGGCCAACTACTATGGCTCCGTCGTCATGAGCTCGACCGTCAAGCTCGGAACTGACGCCAAGACCAACAAGGAGATCAATATCCCCTTCCACAACTTGCTGCCCATGGTCCACCCCAACGACCTTGTCATTGGAGGCTGGGACATCAGCTCGTTGAACTTGGCCCAGGCTATGGATCGCGCCAAGGTCCTTGAGCCTGCTCTCAAGGCCCACGTCAGGAAGGAGATGGCTGAGCTGACCCCTCTCCCCTCCATCTACTACCCTGACTTTATTGCTGCCAACCAGGAGGACCGAGCCGACAACCTCATTGAGGGCTCCAAGGCTTGCAACGCTCACGTTGAGCAGATCCGAAAGGACATTCGTGATTTCAAGGCCAACAACGGCCTTGACAAGGTCGTTGTCCTGTGGACTGCCAACACTGAGCGATATGCCGACATCATCGACGGAGTCAACGACACTGCCGATAACCTTCTCAAGGCTATTGAGCAGGGTCACGAGGAGGTTGCTCCCTCCACCGTCTTTGCTGTCGCATGTATCCTGGAGGGTGCCCCCTTCATCAACGGCTCGCCCCAGAACACCTTTGTCCCCGGTGCTATTGAGCTTGCTGAGAAGCACAATGCCTACATTGGCGGTGACGACTTCAAGTCTGGCCAGACCAAGATGAAATCGGCCCTTGTGGATTTCCTCATCAACGCCGGCATCAAGTTGACCTCCATTGCCAGCTACAACCACCTGGGCAACAACGACGGCAAGAACTTGAGCTCCCAGAAGCAGTTCCGCTCCAAGGAGATTTCCAAGTCCAACGTCGTCGATGACATGGTTGAGGCCAACAGCATCCTGTACAAGAAGGGCGAGCACCCCGACCACTGCGTTGTCATCAAGTACATGCCCGCTGTCGGTGACAACAAGCGTGCCCTCGACGAGTACTATGCTGAGATCTTCCTCGGTGGCCACCAAACCATTTCGTTGTTCAACATCTGCGAGGACTCTCTTCTGGCCTCGCCTTTGATCATTGACCTCGTCGTGGTGGCTGAGATGATGACCCGTATCCAGTGGAAGGCTGCTTCCAACGACGGCCACGAAACCTCCGAGTTCAAGCACTTCCACAGTGTTCTGAGCGTCCTGAGCTACATGCTCAAGGCTCCTCTTACTCCTCCGGGAACTCCTGTTGTGAATGCTCTGGCCAAGCAGCGTGCGGCTTTGACCAACATCTTCCGCGCCTGCGTTGGTCTCGAGCCCGAGTCCGAAATGACCCTTGAGCACAAGCTCTTCTAG	1635	1635	XM_024922855.1 Trichoderma harzianum CBS 226.95 hypothetical protein (M431DRAFT_79712), partial mRNA		M431DRAFT_79712	Inositol-3-phosphate synthase (EC 5.5.1.4)	M431DRAFT_79712	Trichoderma harzianum CBS 226.95	544	5.5.1.4	inositol-3-phosphate synthase activity [GO:0004512]; inositol biosynthetic process [GO:0006021]; phospholipid biosynthetic process [GO:0008654]	GO:0004512; GO:0006021; GO:0008654	0	0	0		Th3844_005999-RA	29875.EHK26308	0.0	1063.0	COG1260@1|root,KOG0693@2759|Eukaryota,38ZP0@33154|Opisthokonta,3NV57@4751|Fungi,3QKZE@4890|Ascomycota,2189M@147550|Sordariomycetes,3TEVK@5125|Hypocreales,3TYKA@5129|Hypocreaceae	5129|Hypocreaceae	I	Myo-inositol-1-phosphate synthase	-	-	5.5.1.4	ko:K01858	ko00521,ko00562,ko01100,ko01130,map00521,map00562,map01100,map01130	-	R07324	RC01804	ko00000,ko00001,ko01000	-	-	-	Inos-1-P_synth,NAD_binding_5		#N/A	#N/A	#N/A	#N/A	#N/A	#N/A	#N/A		Th3844_005999-RA	544	0.47	0.00	0	o		Inositol-3-phosphate synthase
	Th3844_006000-RA	XM_024920328.1	100000	3906	0	0	1	3906	152	4057	0.0	7214	XM_024920328.1	3906	3906	3906	0	100.00	1	1	ATGACTTCGCTACGCTCTACGACGCCCGCATCTCGCGATGCAACTCCAGAATTACTGACACCGCGGTCGAAACTCAGAGCGTTGCTTGCGACTGTAGACGGCAGTGACGACGAGGACGCAGTCCCGATTGGCGTTCTCAATGCAAAATCGCCAAAAAATAGCACAGCTGCCAGAGACCATGTCGATAGCTCAGACTCAGAATCAGACGTCCCAGTACGACCACGAGGAAAGTTGGCTGGACGAATGCAGGGCCCCTCGGATATAACCAAAGACCCGGAGACTACGAACGGCGCGGAAACGGCAAGAGACCGCGTTAGACGGATGCTAGAGCAAGAAAAAGAGCAGGCTGTGGAGGCGATGGATACTGAGATGGCAGATGCCGAAGATGTTGAGGAAGAGGATGAGCTACCCGTAGCTCCACGACGATTGAAGCGCGGTCCTGCGCAAGACGACGCTACAGATCTTTCAGCTAGATCACCAAGTCCTGGACTTTTTGTATCCTCGCCAGTACGCCCGTCACCTACAAAGGCGCCTCAGAACCAGCCAGAATCTGAAGAAGACTTGCCGACTGTCAAGTCAGATCGCTTCAAAGCCTTGGTGGAACGAAAACGACAGGAACGCCTTGCGAGGGAGGCTGAAGAAGAAGCACGAAGAGCAGAGCGCCGGGCTCTACAGGAAAAGCTTGCCTCCGAGCTCGAACAGCTGGATTCCGGAGATGATGATGGAGGTATAACGGATGACGAAGGGGGCCGCAGACTGACGCAGGAGGCTCGTCCAACGAGAAAAGCAAGCAAGAAGGCCCTTGAGGATATGAATCGCGAGACTCAGCGAATGGCAAGAAACATGCAGCTCGCTCACGAAGCCAAGACACGAAAGAAGCTCTCCAAAGCAAGTTTATTTGAGCGTTTCAATTTCAGGCCAGGCGGCGAACCGATGCCCGTGGAGCCTCCAGCAAACAGCTCCAGCAGACCAGTATCACCCCCAACCGATGCGGACGCGAATAAAGATACACCACCCAGCTCACCCCCTGTCGGGGAGAAGCAGGATTCCGTTCAGGTCGAGGACAACGCCGCTGCGAATCCTGACCCGAGCGTTGAAGTCGCAGAGGCTTCAAGCTCTACAATTTTAGACAAGGGCAAAGGACCGGCTATGGACGTTGAAGAACCAAGCAAGCCTGCAGAAACTAAGCGCCGGGTGCGAGTGAGAATACCGGTTCCAACTAAAGCTGGCGCAGCAGACTCAGATGATGAACTGGAAATTACGACTACGTCAAAAGACAGAATGAATGCTGTTTTCAACAAGATCCCGTTCCGGAAAGCGCAGGATTCACACTCCATGCTAGCCCTGCGAGCTCTGGCTCATGTTACATCACCGGGCAAAGAACATAAGCGCAAGAATGAGCGAGATGGAATGACTCCCGGCGAATTTCAGGCTAGTCTATTGCAAAAAGCGAGAGAGCAAGCGAGGTCCGAGCGAGACCGGAGGCTCGAGCTGCTCAAATCCCAGGGTGTGGTCATCCAGACTTCGGAGGAACGAGAACGACAGATGCAAGAAGTAGAGGATATCCTTGCCAAAGCTAGAGAAGAGGCCCAGCGAATCAAGGAGGAAGAAGTAGCAGCTGAGAAGAAAGAGGGAAAAGACGGCGAAGCAGACCCTCTGGCTTGGGACGATAGCGACGATGAAGAGTATGAGGGTAATGATGCCGATGAAGAGGTGTCTGGTGTAGAGCTTTCAGGCTCTGAAGAAGACGAGGCAGAGGACGAGGACGAGGATGAAGATGTCATTGCAGGCTCAGCCATGTTTGAAGCTGAAGCGGAGGAGGATGCAGCATCTGAAACGTCAGAGGTCCTCCCTAAACCTGATGCCAATGAGATGGAAGGTGGCGACGGCGACGATGAAGGTGTTGAAAAAGTAACACCTATGAAGAGAAGGCGTGCACGGAACAAGACTGCTGTTCTATCTGATGATGAAGCTGAACCTGCCGTCGAAGTCACGCCGAAGTTGAAGAGGACTCCTATTAGCACGGCGTTTCAGTCGCCCGCTGCACCGACATCTGTGCTGCGATCTGCCAAGAAGACGTTTATTCCTGGCCTTCCTGTGGAGGGGCCTGCTGGCCTTAGCCTTACCCAGATATTTGCAGGAACCATGGATGAGAATCAGAAGAGCCAAGACGAACCGACACAGTCAATGATGCCTGATTTCGATGATTTTCCGGATTCCAACTTTTCGGCTACCATGGATGACAATGCTGACGACATGGTTCTCGACTCTCAACGGGATGAAAGCCAAGGGGTAACTCAAGCTATTCAGCTCAATCTTGCACAGTCCCAGATGCATGGCTTGGACAGCCTACTCCGGGACGAAATGAACTCTCAAATATCAGATATGGTTGAGCTCTCTCAAGATGGAGGGCTCCAGAGGTACACGCCCCTGAAATCGAGGTTTGTTGAACCTCCGCATTCTACCGTGGAGACCATATCAACAGACCAACATGGCGATGCAATTCAGAGTTCTCCGCTCGTACGCAGAGGAAGGCTTCGACGAAAGATGGAAATGTCATCTGTCGATGAAGATGTTGCTGTTCCCATGAGTGGCGAAAAGGGAGGAGAGGCAGAAACGGCGCCCTCAAAAACTGCGTTCAAGGTTCTCCAAGATGCTGCTACTGAGCAAAAGAAAAAGATGCTCATCGAAGAGTTCAACAGAAAGAAGAGCAAGGCAAAGGAGATGGTGGAAGAGCAAGCCGAGGAATCTGAGGATGAGTATGCCGGACTCGGTGGAGCGGATGGCGAGGACAGCGACGATGAATTCGATGCTTCTCTACAAGACATTATTGATGATGCGGCTGGCAATGATGAGGATGCTCGCAAGTTGGCCGCGTTCTATGCCGATCGAGAACGCATAAATGACGAAAAAGAAGTCGAAAAGCTGTACAAGGACATCACATCAGGCATGCTTCGCCGTAAACGCGGAGCCGACTATGACCTCTCCGACTCCGACGACGGCGGAGAAGCTCGACGGAGAATGAAGCGCCGGCAGTTTGCCAAGATGCAAAAGGCATTGTTTGCTGATGAGCGTGTCAAGAAGATGGCCGAAAACCCTGGCAACCAGGCTTTCTTGCGCACCATTGAGGACCGTGGCAGCGACGACGAAATGGACTTTTTGGAAATCGTCGACGCACCGGCTTCGCAGGGAGAAGAGTCTCAGTCTCAGAACGAGCAGCCTGAACAACAGCAGCCGCGAATCGTTCCTGATAGCCAACCACGTAAACCGCTAGGCAGCGCTGGTGACAACAGGGCTCCGGCACACATGAGACGCACAAAAGATGGAAAGAAACCTTCCAACATTGGCGAGGTTCGCGAGACATTGTCTGATCTACTGGAGGATGGGCGGCACAGTTCTGTCATTCCGGCTACAGTAGTTGGCTCAGACAGCGAAGACGAAGAAGGCCGGCCAGCATCTCGGGGGAACAAGGAAAATCACTCCCCTGCTTCCCGCCGTACTAGGAACGCCGTCGTCGATCGCATCAGCCTCAAGCGCAACGCATCGTCCAGCTTGTCTTCTTCCAACCGCCCTGCTTTTGCTGCTGCGGGGGCCTCATCCTCGTCGTTCAAAGTCCCCGCTTCACTTCTCCGGCGCGCGACTACCAACTCGTCGCTGTTGTCGACGGCTAGCACATCGTCATCCTCGACGACAGCGGCAGGTGGATCTGGCAGTGGGTTCGGCGAAGAGGCCAAGATCAAGAAGGGTGCGGGCAAGAAGAGTGGCATCAACGGGTTCTCGAGAGATAACGAGAAGCTGGCGAGGATGCAAGAGAATGAGCGAAGGAGGCAGGAGAAGAAGGTCCGTGGAGCGGAGAGCAGAGCGGGACTTGTTGGAGGATTGCTTGGTAAGGGTTCGTTTGAGTAG	ATGACTTCGCTACGCTCTACGACGCCCGCATCTCGCGATGCAACTCCAGAATTACTGACACCGCGGTCGAAACTCAGAGCGTTGCTTGCGACTGTAGACGGCAGTGACGACGAGGACGCAGTCCCGATTGGCGTTCTCAATGCAAAATCGCCAAAAAATAGCACAGCTGCCAGAGACCATGTCGATAGCTCAGACTCAGAATCAGACGTCCCAGTACGACCACGAGGAAAGTTGGCTGGACGAATGCAGGGCCCCTCGGATATAACCAAAGACCCGGAGACTACGAACGGCGCGGAAACGGCAAGAGACCGCGTTAGACGGATGCTAGAGCAAGAAAAAGAGCAGGCTGTGGAGGCGATGGATACTGAGATGGCAGATGCCGAAGATGTTGAGGAAGAGGATGAGCTACCCGTAGCTCCACGACGATTGAAGCGCGGTCCTGCGCAAGACGACGCTACAGATCTTTCAGCTAGATCACCAAGTCCTGGACTTTTTGTATCCTCGCCAGTACGCCCGTCACCTACAAAGGCGCCTCAGAACCAGCCAGAATCTGAAGAAGACTTGCCGACTGTCAAGTCAGATCGCTTCAAAGCCTTGGTGGAACGAAAACGACAGGAACGCCTTGCGAGGGAGGCTGAAGAAGAAGCACGAAGAGCAGAGCGCCGGGCTCTACAGGAAAAGCTTGCCTCCGAGCTCGAACAGCTGGATTCCGGAGATGATGATGGAGGTATAACGGATGACGAAGGGGGCCGCAGACTGACGCAGGAGGCTCGTCCAACGAGAAAAGCAAGCAAGAAGGCCCTTGAGGATATGAATCGCGAGACTCAGCGAATGGCAAGAAACATGCAGCTCGCTCACGAAGCCAAGACACGAAAGAAGCTCTCCAAAGCAAGTTTATTTGAGCGTTTCAATTTCAGGCCAGGCGGCGAACCGATGCCCGTGGAGCCTCCAGCAAACAGCTCCAGCAGACCAGTATCACCCCCAACCGATGCGGACGCGAATAAAGATACACCACCCAGCTCACCCCCTGTCGGGGAGAAGCAGGATTCCGTTCAGGTCGAGGACAACGCCGCTGCGAATCCTGACCCGAGCGTTGAAGTCGCAGAGGCTTCAAGCTCTACAATTTTAGACAAGGGCAAAGGACCGGCTATGGACGTTGAAGAACCAAGCAAGCCTGCAGAAACTAAGCGCCGGGTGCGAGTGAGAATACCGGTTCCAACTAAAGCTGGCGCAGCAGACTCAGATGATGAACTGGAAATTACGACTACGTCAAAAGACAGAATGAATGCTGTTTTCAACAAGATCCCGTTCCGGAAAGCGCAGGATTCACACTCCATGCTAGCCCTGCGAGCTCTGGCTCATGTTACATCACCGGGCAAAGAACATAAGCGCAAGAATGAGCGAGATGGAATGACTCCCGGCGAATTTCAGGCTAGTCTATTGCAAAAAGCGAGAGAGCAAGCGAGGTCCGAGCGAGACCGGAGGCTCGAGCTGCTCAAATCCCAGGGTGTGGTCATCCAGACTTCGGAGGAACGAGAACGACAGATGCAAGAAGTAGAGGATATCCTTGCCAAAGCTAGAGAAGAGGCCCAGCGAATCAAGGAGGAAGAAGTAGCAGCTGAGAAGAAAGAGGGAAAAGACGGCGAAGCAGACCCTCTGGCTTGGGACGATAGCGACGATGAAGAGTATGAGGGTAATGATGCCGATGAAGAGGTGTCTGGTGTAGAGCTTTCAGGCTCTGAAGAAGACGAGGCAGAGGACGAGGACGAGGATGAAGATGTCATTGCAGGCTCAGCCATGTTTGAAGCTGAAGCGGAGGAGGATGCAGCATCTGAAACGTCAGAGGTCCTCCCTAAACCTGATGCCAATGAGATGGAAGGTGGCGACGGCGACGATGAAGGTGTTGAAAAAGTAACACCTATGAAGAGAAGGCGTGCACGGAACAAGACTGCTGTTCTATCTGATGATGAAGCTGAACCTGCCGTCGAAGTCACGCCGAAGTTGAAGAGGACTCCTATTAGCACGGCGTTTCAGTCGCCCGCTGCACCGACATCTGTGCTGCGATCTGCCAAGAAGACGTTTATTCCTGGCCTTCCTGTGGAGGGGCCTGCTGGCCTTAGCCTTACCCAGATATTTGCAGGAACCATGGATGAGAATCAGAAGAGCCAAGACGAACCGACACAGTCAATGATGCCTGATTTCGATGATTTTCCGGATTCCAACTTTTCGGCTACCATGGATGACAATGCTGACGACATGGTTCTCGACTCTCAACGGGATGAAAGCCAAGGGGTAACTCAAGCTATTCAGCTCAATCTTGCACAGTCCCAGATGCATGGCTTGGACAGCCTACTCCGGGACGAAATGAACTCTCAAATATCAGATATGGTTGAGCTCTCTCAAGATGGAGGGCTCCAGAGGTACACGCCCCTGAAATCGAGGTTTGTTGAACCTCCGCATTCTACCGTGGAGACCATATCAACAGACCAACATGGCGATGCAATTCAGAGTTCTCCGCTCGTACGCAGAGGAAGGCTTCGACGAAAGATGGAAATGTCATCTGTCGATGAAGATGTTGCTGTTCCCATGAGTGGCGAAAAGGGAGGAGAGGCAGAAACGGCGCCCTCAAAAACTGCGTTCAAGGTTCTCCAAGATGCTGCTACTGAGCAAAAGAAAAAGATGCTCATCGAAGAGTTCAACAGAAAGAAGAGCAAGGCAAAGGAGATGGTGGAAGAGCAAGCCGAGGAATCTGAGGATGAGTATGCCGGACTCGGTGGAGCGGATGGCGAGGACAGCGACGATGAATTCGATGCTTCTCTACAAGACATTATTGATGATGCGGCTGGCAATGATGAGGATGCTCGCAAGTTGGCCGCGTTCTATGCCGATCGAGAACGCATAAATGACGAAAAAGAAGTCGAAAAGCTGTACAAGGACATCACATCAGGCATGCTTCGCCGTAAACGCGGAGCCGACTATGACCTCTCCGACTCCGACGACGGCGGAGAAGCTCGACGGAGAATGAAGCGCCGGCAGTTTGCCAAGATGCAAAAGGCATTGTTTGCTGATGAGCGTGTCAAGAAGATGGCCGAAAACCCTGGCAACCAGGCTTTCTTGCGCACCATTGAGGACCGTGGCAGCGACGACGAAATGGACTTTTTGGAAATCGTCGACGCACCGGCTTCGCAGGGAGAAGAGTCTCAGTCTCAGAACGAGCAGCCTGAACAACAGCAGCCGCGAATCGTTCCTGATAGCCAACCACGTAAACCGCTAGGCAGCGCTGGTGACAACAGGGCTCCGGCACACATGAGACGCACAAAAGATGGAAAGAAACCTTCCAACATTGGCGAGGTTCGCGAGACATTGTCTGATCTACTGGAGGATGGGCGGCACAGTTCTGTCATTCCGGCTACAGTAGTTGGCTCAGACAGCGAAGACGAAGAAGGCCGGCCAGCATCTCGGGGGAACAAGGAAAATCACTCCCCTGCTTCCCGCCGTACTAGGAACGCCGTCGTCGATCGCATCAGCCTCAAGCGCAACGCATCGTCCAGCTTGTCTTCTTCCAACCGCCCTGCTTTTGCTGCTGCGGGGGCCTCATCCTCGTCGTTCAAAGTCCCCGCTTCACTTCTCCGGCGCGCGACTACCAACTCGTCGCTGTTGTCGACGGCTAGCACATCGTCATCCTCGACGACAGCGGCAGGTGGATCTGGCAGTGGGTTCGGCGAAGAGGCCAAGATCAAGAAGGGTGCGGGCAAGAAGAGTGGCATCAACGGGTTCTCGAGAGATAACGAGAAGCTGGCGAGGATGCAAGAGAATGAGCGAAGGAGGCAGGAGAAGAAGGTCCGTGGAGCGGAGAGCAGAGCGGGACTTGTTGGAGGATTGCTTGGTAAGGGTTCGTTTGAGTAG	3906	4542	XM_024920328.1 Trichoderma harzianum CBS 226.95 hypothetical protein (M431DRAFT_517287), mRNA		M431DRAFT_517287	MRC1 domain-containing protein	M431DRAFT_517287	Trichoderma harzianum CBS 226.95	1301	0	nucleus [GO:0005634]	GO:0005634	0	0	0		Th3844_006000-RA	29875.EHK26309	0.0	1833.0	28K8F@1|root,2QSP5@2759|Eukaryota,38UH5@33154|Opisthokonta,3NXUC@4751|Fungi,3QRA7@4890|Ascomycota,216JY@147550|Sordariomycetes,3THAN@5125|Hypocreales,3U13D@5129|Hypocreaceae	5129|Hypocreaceae	S	MRC1-like domain	-	-	-	ko:K11272	ko04111,map04111	-	-	-	ko00000,ko00001,ko03036	-	-	-	MRC1		#N/A	#N/A	#N/A	#N/A	#N/A	#N/A	#N/A		Th3844_006000-RA	1301	0.00	0.00	0	o		Mediator of replication checkpoint protein 1
	Th3844_006001-RA	XM_024915751.1	99942	1722	1	0	1	1722	1	1722	0.0	3175	XM_024915751.1	1719	1721	1721	0	99.94	1	1	ATGAAGCTCGACTCTTTTCCACCGGAGCTGATTCACAATGTTGCCGACTTCTTAGACCGGCAGAGCGAAATCAACGCCCTAGCTAGGTGCAACCGCCGCTTATACGCCATCACCAACCCCTATCTGTACCGCAACAACGCCAAATCTTTCCACAGCGGCGCCCTCGCGTGGGCTGCGAAAACAGGAAACAAGGAAACAGCAAGAAAAGCTCTGGAAAACGGGGCGGACCCCAATGCGTGTCAAAAAGGCGACTACGCTGCCCTTCGATGGGCCGTAGCGCAGGGCCATCTGGACATTGTCAGGCTGCTGATCGAGTATGGCGCTGCCTTGAACGACTCAATGATCATGGGAACGGCGGCGGTCCACGGCTTTGACGACATTATCAAGCTGCTCCTCGACAGCGGAGCGGACGCAAATGCCCTGGGATATTTGGGTAAGACGCCTCTCCTGTTTGCTGCACAAGAAGGCAACGAGAGCACTTTTGAGCTGCTCTTGAAGCGAGGGGCCGACCCTTTTGCCAAGTGTGTCGCTGGGTCTTCTGCTCTGTTTCATGCCGTTGACGGTGGGAAGTTTAACATCCTTAAGAAGCTGCTGGATCTCGGCCTCGACATGCTTCAACATGACTATGAGTCAAGAACCGCCCAGTCCCACGCCGCAGAGATGGGTAGACTAGACGCCGTCCAGCTCTTCACCCAGCGAGGCGTTGGAGTCAACCAGGCCGATAGAGAAGGTCGGACGGCGCTTTCGTGGGCGGCTCGCAAGGGGCATCACGAGCTGGTCCAGTATCTGCTCAAGAACGGCGCATCCGTGCATGCCGCCGACATCTGGGGCCACACAGCAGCACTGCATGCGGCAATGACAGGAATGACGGCCATATTGGAAACGCTGCTGGACAATAGCGTCGATATCGAGTGCAAGGCTGGTGACAAGCGGACCATGTTGTCGTGGGCTGCCGTCAACGGCCATGTCAAGACGGCACAGTTCCTGATCGAGAGGGGCGCCAACATGGAGACGCTGGACAAGGACGGGCGATCACCGCTTGTGCTTGTTGCCAATGCCGGGTCGGAGAACATGGCCAAGCTTCTCATCGAAAAGGGCGCGGACGTGAACTCGCATTACGGTCGGGGATCACCGCTGTCGCTTGCCGCAGCCCGCGGGCATGTCGGCATGGTCAACATGCTCTGCAAAGCGGGCGCTTTTGTCGACTTTCCTACAAAGAAACGATGGACACCCCTGTTCCACGCGGTGACGACGCAGAAGCACGCCGTCGTCGACGTTCTCCTTGATCACGGGGCTGATCTGGAAGCCAAGGACGAGGACGGCAGAACACCGTTGTTCTGTATCGTTACGCAAGCCGGGGGCGACATGTTTGATCATCTGATCCGGAGAGGCGCCAAAATTGATGTCAAAGATACTCAAGGCCGGACCTTGCTCACAGAAGCGGCGAGCTGCGGCCACAGCAAATACGTCGAATATCTTCTAGAGCATGGCCTAGACGTCAACGAGGCGGACGGGGTCGGCCTGACGCCGCTACACTGCGCCGCCATCTATGATGCGAGAGGTTTGTTTGTGCAACTGTTGGAATATGGTGCCGATCCTGACTTGCAAGATGCCGATGGGTACTCGGTGTTTGAACGGGCGAGGTTGCAGGGAGGTGACCAGGAGCTTATTAAAGCTGTGGAGCGGTGCGCGGATCATCCCGTGAAGCGAAGGAAGTATTGA	ATGAAGCTCGACTCTTTTCCACCGGAGCTGATTCACAATGTTGCCGACTTCTTAGACCGGCAGAGCGAAATCAACGCCCTAGCTAGGTGCAACCGCCGCTTATACGCCATCACCAACCCCTATCTGTACCGCAACAACGCCAAATCTTTCCACAGCGGCGCCCTCGCGTGGGCTGCGAAAACAGGAAACAAGGAAACAGCAAGAAAAGCTCTGGAAAACGGGGCGGACCCCAATGCGTGTCAAAAAGGCGACTACGCTGCCCTTCGATGGGCCGTAGCGCAGGGCCATCTGGACATTGTCAGGCTGCTGATCGAGTATGGCGCTGCCTTGAACGACTCAATGATCATGGGAACGGCGGCGGTCCACGGCTTTGACGACATTATCAAGCTGCTCCTCGACAGCGGAGCGGACGCAAATGCCCTGGGATATTTGGGTAAGACGCCTCTCCTGTTTGCTGCACAAGAAGGCAACGAGAGCACTTTTGAGCTGCTCTTGAAGCGAGGGGCCGACCCTTTTGCCAAGTGTGTCGCTGGGTCTTCTGCTCTGTTTCATGCCGTTGACGGTGGGAAGTTTAACATCCTTAAGAAGCTGCTGGATCTCGGCCTCGACATGCTTCAACATGACTATGAGTCAAGAACCGCCCAGTCCCACGCCGCAGAGATGGGTAGACTAGACGCCGTCCAGCTCTTCACCCAGCGAGGCGTTGGAGTCAACCAGGCCGATAGAGAAGGTCGGACGGCGCTTTCGTGGGCGGCTCGCAAGGGGCATCACGAGCTGGTCCAGTATCTGCTCAAGAACGGCGCATCCGTGCATGCCGCCGACATCTGGGGCCACACAGCAGCACTGCATGCGGCAATGACAGGAATGACGGCCATATTGGAAACGCTGCTGGACAATAGCGTCGATATCGAGTGCAAGGCTGGTGACAAGCGGACCATGTTGTCGTGGGCTGCCGTCAACGGCCATATCAAGACGGCACAGTTCCTGATCGAGAGGGGCGCCAACATGGAGACGCTGGACAAGGACGGGCGATCACCGCTTGTGCTTGTTGCCAATGCCGGGTCGGAGAACATGGCCAAGCTTCTCATCGAAAAGGGCGCGGACGTGAACTCGCATTACGGTCGGGGATCACCGCTGTCGCTTGCCGCAGCCCGCGGGCATGTCGGCATGGTCAACATGCTCTGCAAAGCGGGCGCTTTTGTCGACTTTCCTACAAAGAAACGATGGACACCCCTGTTCCACGCGGTGACGACGCAGAAGCACGCCGTCGTCGACGTTCTCCTTGATCACGGGGCTGATCTGGAAGCCAAGGACGAGGACGGCAGAACACCGTTGTTCTGTATCGTTACGCAAGCCGGGGGCGACATGTTTGATCATCTGATCCGGAGAGGCGCCAAAATTGATGTCAAAGATACTCAAGGCCGGACCTTGCTCACAGAAGCGGCGAGCTGCGGCCACAGCAAATACGTCGAATATCTTCTAGAGCATGGCCTAGACGTCAACGAGGCGGACGGGGTCGGCCTGACGCCGCTACACTGCGCCGCCATCTATGATGCGAGAGGTTTGTTTGTGCAACTGTTGGAATATGGTGCCGATCCTGACTTGCAAGATGCCGATGGGTACTCGGTGTTTGAACGGGCGAGGTTGCAGGGAGGTGACCAGGAGCTTATTAAAGCTGTGGAGCGGTGCGCGGATCATCCCGTGAAGCGAAGGAAGTATTGA	1722	1722	XM_024915751.1 Trichoderma harzianum CBS 226.95 hypothetical protein (M431DRAFT_479222), partial mRNA		M431DRAFT_479222	ANK_REP_REGION domain-containing protein	M431DRAFT_479222	Trichoderma harzianum CBS 226.95	573	0	0	0	0	0	0		Th3844_006001-RA	29875.EHK26310	5.6e-59	206.0	COG0666@1|root,KOG0502@2759|Eukaryota,39PJA@33154|Opisthokonta,3Q5W2@4751|Fungi,3RNXY@4890|Ascomycota,21S61@147550|Sordariomycetes,3TUWI@5125|Hypocreales,3U320@5129|Hypocreaceae	5129|Hypocreaceae	S	Ankyrin repeats (many copies)	-	-	-	-	-	-	-	-	-	-	-	-	Ank_4		#N/A	#N/A	#N/A	#N/A	#N/A	#N/A	#N/A		Th3844_006001-RA	573	0.02	0.00	0	o		Ankyrin repeat-containing
	Th3844_006002-RA	XM_024920741.1	99920	1251	1	0	1	1251	178	1428	0.0	2305	XM_024920741.1	1248	1250	1250	0	99.92	1	1	ATGGCATCACGCCGCTCAATACTGGTATCCGATTCCGCCATGGAGGAGGATGACCCCATCCCCACGTATCGCATCGACCTCTCCCTCCCTCCAGCCGAGCGTTACGTCAAGCTAGCCTCGGATTTCGCGCCGCGAATGAAACAAATCACGCCGTTATTCGACACAGTCCTCGAATCAGTATTACCATGGTCATTTCTACGCTCTATTGTGAAGTTTGCGGCGTTGCTCATTCTTCGGCGGGTGTATTCGTCTGAAGAGACGCAGGAGTTGGTGGGCATTTCGAAAGCCAGTGGAGTGGATATGCATTTTCTGGTTGCTTTTAATTTGCTGCTTGATATTCTGTTGGGATGCACGAGCGGTGGTGTTTTGACTAGAATAAAGAAGGGGAAGGGGGGAGAGACATATCTTGGAGAGAAAACTGATACGGAGCCGAGGGCGAGGATGATGCATTTTCGAACTTTGGATTGGGGGATGCCTGAATTGAGGAACGCACTTGTTGTGCTGGAGTTTGTGAGGTCAAAGTCTGAGGAGCCTGAGACGGTGATTGCGAGGACGGTCACTTATGCTGGGTTTGTCGGCGTGTTGACCGGCGTGAGGCAGAACCTTTCAATGTCACTCAACTTCCGACCAACTCACAACTGCTCCGCATTATCCTTTCGTATGCACCAGAGCCTCGTGCTCCTCGGTGTCCAACCATCAATATCATCAGTCCTCCGCCAACACCTGCTCCGTTCAGAACACCATCCTCCAACCATTAACACCATAACCAAGTCCATTACGAAAACACGTTCCGCTCCATGCTACATAATCCTCTGCTCTGGTACAGAAACAACCGTAATTCAAAAAGATCTCATCAACGCACAAACCAAGTCATCCACCGACTTCATCGTACACACAAACCACGATTTTGCACCAACAGACCCATCAAGTCAGTCTAATACCCAAAAAGAGAGCAGTTCAATCTTAGGTATGGAAACCTTGGTCGAAGAAAGCGAAGAGCGAAAGGATTGCATTCTAGGGAAATGGACCGCGCTGGCCAAGCGACAACAACGTGAATTCAAGAGAGGAAAGGGAAGAGAAAGCCCGGCGATTTTCGAACAGACGTTGCAAAAGTGGGTGAAGGCGTATCCCATTATGAATGAATGCACTCATTTTGGGTGTATTTTGGATCCGGGCACTGGGACTATTCGGTGGTTGGAGAGAGGTGTTGAGGACCTTGAGGAGAGCGAAATCATAGAGGAATTGATATAG	ATGGCATCACGCCGCTCAATACTGGTATCCGATTCCGCCATGGAGGAGGATGACCCCATCCCCACGTATCGCATCGACCTCTCCCTCCCTCCAGCCGAGCGTTACGTCAAGCTAGCCTCGGATTTCGCGCCGCGAATGAAACAAATCACGCCGTTATTCGACACAGTCCTCGAATCAGTATTACCATGGTCATTTCTACGCTCTATTGTGAAGTTTGCGGCGTTGCTCATTCTTCGGCGGGTGTATTCGTCTGAAGAGACGCAGGAGTTGGTGGGCATTTCGAAAGCTAGTGGAGTGGATATGCATTTTCTGGTTGCTTTTAATTTGCTGCTTGATATTCTGTTGGGATGCACGAGCGGTGGTGTTTTGACTAGAATAAAGAAGGGGAAGGGGGGAGAGACATATCTTGGAGAGAAAACTGATACGGAGCCGAGGGCGAGGATGATGCATTTTCGAACTTTGGATTGGGGGATGCCTGAATTGAGGAACGCACTTGTTGTGCTGGAGTTTGTGAGGTCAAAGTCTGAGGAGCCTGAGACGGTGATTGCGAGGACGGTCACTTATGCTGGGTTTGTCGGCGTGTTGACCGGCGTGAGGCAGAACCTTTCAATGTCACTCAACTTCCGACCAACTCACAACTGCTCCGCATTATCCTTTCGTATGCACCAGAGCCTCGTGCTCCTCGGTGTCCAACCATCAATATCATCAGTCCTCCGCCAACACCTGCTCCGTTCAGAACACCATCCTCCAACCATTAACACCATAACCAAGTCCATTACGAAAACACGTTCCGCTCCATGCTACATAATCCTCTGCTCTGGTACAGAAACAACCGTAATTCAAAAAGATCTCATCAACGCACAAACCAAGTCATCCACCGACTTCATCGTACACACAAACCACGATTTTGCACCAACAGACCCATCAAGTCAGTCTAATACCCAAAAAGAGAGCAGTTCAATCTTAGGTATGGAAACCTTGGTCGAAGAAAGCGAAGAGCGAAAGGATTGCATTCTAGGGAAATGGACCGCGCTGGCCAAGCGACAACAACGTGAATTCAAGAGAGGAAAGGGAAGAGAAAGCCCGGCGATTTTCGAACAGACGTTGCAAAAGTGGGTGAAGGCGTATCCCATTATGAATGAATGCACTCATTTTGGGTGTATTTTGGATCCGGGCACTGGGACTATTCGGTGGTTGGAGAGAGGTGTTGAGGACCTTGAGGAGAGCGAAATCATAGAGGAATTGATATAG	1251	1478	XM_024920741.1 Trichoderma harzianum CBS 226.95 hypothetical protein (M431DRAFT_528539), mRNA		M431DRAFT_528539	NAAA-beta domain-containing protein	M431DRAFT_528539	Trichoderma harzianum CBS 226.95	416	0	0	0	0	0	0		Th3844_006002-RA	29875.EHK23470	1.67e-227	634.0	2CKW9@1|root,2REHN@2759|Eukaryota,38ESV@33154|Opisthokonta,3Q3X8@4751|Fungi,3RM0J@4890|Ascomycota,21RZ0@147550|Sordariomycetes,3TJPM@5125|Hypocreales,3U3D1@5129|Hypocreaceae	5129|Hypocreaceae	S	beta subunit of N-acylethanolamine-hydrolyzing acid amidase	-	-	-	-	-	-	-	-	-	-	-	-	NAAA-beta		#N/A	#N/A	#N/A	#N/A	#N/A	#N/A	#N/A		Th3844_006002-RA	416	9.07	0.14	0	o		NAAA-beta domain-containing protein
	Th3844_006003-RA	XM_024913961.1	99945	1815	1	0	1	1815	1	1815	0.0	3347	XM_024913961.1	1812	1814	1814	0	99.94	1	1	ATGAACGTCTTTTCTAGATCGACCTTTGCGACGGCCCGCATCGGTAACCGAACACAAACATGGACTTGCTCGACTTGTCGCGTTCAATTGGCTCGCACTAAACCGCCCCGACAGTTTATCGCGCGACGATTTGTCTCGGGCCAGTCGTCGTCGTCACATGCAAATGGCGGTGCAAAGTCTGGGCCCAATGCCAGGCTGATTCTGTTCGCATCGACCGGAGCAGCGGCCGGTACGGCGGCGCTGGCCTTTACCGACGAGATCAAGAACAGCTACGAGGCCGCAGAGAGGACTGGCAGAGTCGTTGCTGCGCTGGCGGTCTGCATTAATGATTACCGGACGACTCTAAACACAAAGGCCATGATTGATGACAAGGAACGGCAAGATGAGATACTCAAAGCATGTCACAAGCGATGCGCCGAGCGAACCCTCAAGGTGTTGGAGAAGAATGGCGGCATATTTATCAAGCTCGGACAGCACCTGAGTGCCATGAACTACCTTTTACCTCCTGAGTGGACGACAACGTTTATACCCTTGCAAGACAAATGCCCCGTCTCTTCTTTTGCGTCCATCCAGGATATGTTCCGGAAGGATACCAACGAAGATCTCTGGGACTACTTTTCTGAATTCTCCGAAGAGCCAATTGGCGCCGCCTCACTTGCGCAAGTACACCTAGCAACCTTGAAAGACACCGGGCGCAAAGTGGCCGTCAAGGTTCAGCACCCTGAATTAGAAGCTTGGGCACCTCTCGATCTCGCTCTTACTAGATACACCTTCTCGACGCTCAAGCGATTCTTCCCCGAATATGACCTCGAGTGGCTATCGTCAGAAATGGATGTGTCTCTGCCCAAGGAGCTCGACTTCAGGGAGGAGGCCGAAAATGCCCGTCGCATGAAGGCGCATTTCGCCAAACTCCCCATGCTACCTCTTGTCATTCCCGAGGTCATGTGGGCGAAGAAGCGCATCCTTGTCATGGCTTGCGAATCCGGCCGGCGACCAGATGATCTCGAATACTTGGACAAGAACGGCATTGATCGTGATGAGGTGTCAGCAACGCTGGCACGCATCTTCAACGAGATGATTTTCGGCGACGGGGCTCCTCTGCACTGCGATCCTCACGGTGGCAACCTCGCCATCCGCAAAAACACCACCCGCCGCGGTCTTGGCCGTGGTCCCAACTTTGACATTATCCTCTACGACCACGGCCTGTATCGCGACATTCCTCTTCCCCTTAGGCGCTCTTACGCCAAGATGTGGCTCGCCGTGATTGATGGAGACATGGACCGGATGAAGAAGTACGCCCACGAGGTGGCCGGCATCAGCGAAGAAGATTTCCCCCTCTTCGCCTCCGCCATCACGGGCCGCGACTTTAGCATCGTCAGCAAAGAAGGGTCCATCCTCAAGACCCGAAGCGCAGACGAAGAGCAGAACATGAGTGGTGCCCTGCAGGAAGGACTCATCGTCGACCTTGTCCAGATGCTCGGTCGAGTCCCCCGTATCATTCTTCTCATCCTCAAGACGAACGACTTGACGCGCAGCCTGGATGAAAACCTGCACACCAGCCAGGGCCCCATTCGCACTTTTATGATCCTCGCGCGGTACTGCACCCGGACTGTCTTCCACGAGCAGCTCGAGGACATTGTCCGCAGCGGATCGATGCTTTGGCCCCCGAACGTGATGCGTGCTTTGACCGCCTGGATCGGCTTCGTCAGGGTAGAGCTCAAGCTGGAGGCGTTTGAGCTGTGGCTGGGAATCAAGAGGATGCTGGGTCTGAGGGGCGTAGAATTTGGCGGCGGGCCGCTGAGACAGGAGCAGTAG	ATGAACGTCTTTTCTAGATCGACCTTTGCGACGGCCCGCATCGGTAACCGAACACAAACATGGACTTGCTCGACTTGTCGCGTTCAATTGGCTCGCACTAAACCGCCCCGACAGTTTATCGCGCGACGATTTGTCTCGGGCCAGTCGTCGTCGTCACATGCAAATGGCGGTGCAAAGTCTGGGCCCAATGCCAGGCTGATTCTGTTCGCATCGACCGGAGCAGCGGCCGGTACGGCGGCGCTGGCCTTTACCGACGAGATCAAGAACAGCTACGAGGCCGCAGAGAGGACTGGCAGAGTCGTTGCTGCGCTGGCGGTCTGCATTAATGATTACCGGACGACTCTAAACACAAAGGCCATGATTGATGACAAGGAACGGCAAGATGAGATACTCAAAGCATGTCACAAGCGATGCGCCGAGCGAACCCTCAAGGTGTTGGAGAAGAATGGCGGCATATTTATCAAGCTCGGACAGCACCTGAGTGCCATGAACTACCTTTTACCTCCTGAGTGGACGACAACGTTTATACCCTTGCAAGACAAATGCCCCGTCTCTTCTTTTGCGTCCATCCAGGATATGTTCCGGAAGGATACCAACGAAGATCTCTGGGACTACTTTTCTGAATTCTCCGAAGAGCCAATTGGCGCCGCCTCACTTGCGCAAGTACACCTAGCAACCTTGAAAGACACCGGGCGCAAAGTGGCCGTCAAGGTTCAGCACCCTGAATTAGAAGCTTGGGCACCTCTCGATCTCGCTCTTACTAGATACACCTTCTCGACGCTCAAGCGATTCTTCCCCGAATATGACCTCGAGTGGCTATCGTCAGAAATGGATGTGTCTCTGCCCAAGGAGCTCGACTTCAGGGAGGAGGCCGAAAATGCCCGTCGCATGAAGGCGCATTTCGCCAAACTCCCCATGCTACCTCTTGTCATTCCCGAGGTCATGTGGGCGAAGAAGCGCATCCTTGTCATGGCTTGCGAATCCGGCCGGCGACCAGATGATCTCGAATACTTGGACAAGAACGGCATTGATCGTGATGAGGTGTCAGCAACGCTGGCACGCATCTTCAACGAGATGATTTTCGGCGACGGGGCTCCTCTGCACTGCGATCCTCACGGTGGCAACCTCGCCATCCGCAAAAACACCACCCGCCGCGGTCTTGGCCGTGGTCCCAACTTTGACATTATCCTCTACGACCACGGCCTGTATCGCGACATTCCTCTTCCCCTTAGGCGCTCTTACGCCAAGATGTGGCTCGCCGTGATTGATGGAGACATGGACCGGATGAAGAAGTACGCCCACGAGGTGGCCGGCATCAGCGAAGAAGATTTCCCCCTCTTCGCCTCCGCCATCACGGGCCGCGACTTTAGCATCGTCAGCAAAGAAGGGTCCATCCTCAAGACCCGAAGCGCAGACGAAGAGCAGAACATGAGCGGTGCCCTGCAGGAAGGACTCATCGTCGACCTTGTCCAGATGCTCGGTCGAGTCCCCCGTATCATTCTTCTCATCCTCAAGACGAACGACTTGACGCGCAGCCTGGATGAAAACCTGCACACCAGCCAGGGCCCCATTCGCACTTTTATGATCCTCGCGCGGTACTGCACCCGGACTGTCTTCCACGAGCAGCTCGAGGACATTGTCCGCAGCGGATCGATGCTTTGGCCCCCGAACGTGATGCGTGCTTTGACCGCCTGGATCGGCTTCGTCAGGGTAGAGCTCAAGCTGGAGGCGTTTGAGCTGTGGCTGGGAATCAAGAGGATGCTGGGTCTGAGGGGCGTAGAATTTGGCGGCGGGCCGCTGAGACAGGAGCAGTAG	1815	1815	XM_024913961.1 Trichoderma harzianum CBS 226.95 hypothetical protein (M431DRAFT_2730), partial mRNA		M431DRAFT_2730	ABC1 domain-containing protein	M431DRAFT_2730	Trichoderma harzianum CBS 226.95	604	0	0	0	0	0	0		Th3844_006003-RA	29875.EHK26312	0.0	1156.0	COG0661@1|root,KOG1235@2759|Eukaryota,38DDN@33154|Opisthokonta,3NVI9@4751|Fungi,3QKS4@4890|Ascomycota,213V2@147550|Sordariomycetes,3TG9E@5125|Hypocreales,3TWWH@5129|Hypocreaceae	5129|Hypocreaceae	S	ABC1 family	-	-	-	ko:K08869	-	-	-	-	ko00000,ko01001	-	-	-	ABC1		#N/A	#N/A	#N/A	#N/A	#N/A	#N/A	#N/A		Th3844_006003-RA	604	0.72	0.00	0	o		Related to bacterial aminoglycoside acetyltransferase regulators
	Th3844_006004-RA	XM_024922587.1	100000	657	0	0	1	657	1	657	0.0	1214	XM_024922587.1	657	657	657	0	100.00	1	1	ATGCTCTCCTTCACCCCAAAGCCAGTGCACTCCTGGGACAACCGTCCTGCCGTCTCGTCGCCTCTATCATCATCTCCAGTTCGCGCCTCATCGCCTCTCTCGGCCGATGAACAAGCGCCGTGCAACCCTCGCCAGGTCCAGTCTTCGCCCATCCGGCCCATCAATTTCAAGTACCAAGCACGTCCTGCGCGGCCAAACCCCGTCATGAGAAGACGAGAAGAGGCCCAAGAGCAGAGGCGGAGGAACTTTTTGCAAAATGTTCGCCAAAAGGCTGAAGACAAGTCCTGGCAGAGGAGGGACATTGAGGGCCAATTTCTGAAGACAAATTGGCTTGCCAATGTTGGCCGTCTGTCTTATGACGCGCCCTCGTTCTCCGAGGCCGATATCGAGGATGCCATGGCCTTCTCCCAGGAGGCTGAGCAGTCGCAGATGGATGACGACACGATCCCGGAGGAACTCGTGGAAGAAGAGCACATGCTTACGTCTTACGAAGAGGAGGTATTGGCCCATCGAGGGTCACAGCTTCCAACGCTGGCTGAGGAGAATGATGAGTACGACGACATCTTTGCCGAGCTCATCTCAAAAGAGGGACAGTTTTCACACCAACAGCAACAGCAGCAATCTTCACAACCTTCAAGTCAGATGGATATTGATTGA	ATGCTCTCCTTCACCCCAAAGCCAGTGCACTCCTGGGACAACCGTCCTGCCGTCTCGTCGCCTCTATCATCATCTCCAGTTCGCGCCTCATCGCCTCTCTCGGCCGATGAACAAGCGCCGTGCAACCCTCGCCAGGTCCAGTCTTCGCCCATCCGGCCCATCAATTTCAAGTACCAAGCACGTCCTGCGCGGCCAAACCCCGTCATGAGAAGACGAGAAGAGGCCCAAGAGCAGAGGCGGAGGAACTTTTTGCAAAATGTTCGCCAAAAGGCTGAAGACAAGTCCTGGCAGAGGAGGGACATTGAGGGCCAATTTCTGAAGACAAATTGGCTTGCCAATGTTGGCCGTCTGTCTTATGACGCGCCCTCGTTCTCCGAGGCCGATATCGAGGATGCCATGGCCTTCTCCCAGGAGGCTGAGCAGTCGCAGATGGATGACGACACGATCCCGGAGGAACTCGTGGAAGAAGAGCACATGCTTACGTCTTACGAAGAGGAGGTATTGGCCCATCGAGGGTCACAGCTTCCAACGCTGGCTGAGGAGAATGATGAGTACGACGACATCTTTGCCGAGCTCATCTCAAAAGAGGGACAGTTTTCACACCAACAGCAACAGCAGCAATCTTCACAACCTTCAAGTCAGATGGATATTGATTGA	657	657	XM_024922587.1 Trichoderma harzianum CBS 226.95 hypothetical protein (M431DRAFT_77529), partial mRNA		M431DRAFT_77529	Uncharacterized protein	M431DRAFT_77529	Trichoderma harzianum CBS 226.95	218	0	0	0	0	0	0		Th3844_006004-RA	29875.EHK26313	2.45e-132	377.0	2E5KY@1|root,2SCE7@2759|Eukaryota,3A8VG@33154|Opisthokonta,3P732@4751|Fungi,3QXP8@4890|Ascomycota,21AJB@147550|Sordariomycetes,3TIA9@5125|Hypocreales,3TYBM@5129|Hypocreaceae	5129|Hypocreaceae	-	-	-	-	-	-	-	-	-	-	-	-	-	-	-		#N/A	#N/A	#N/A	#N/A	#N/A	#N/A	#N/A		Th3844_006004-RA	218	0.00	0.00	0	o		#N/A
	Th3844_006005-RA	XM_024916945.1	99910	1113	1	0	1	1113	1	1113	0.0	2050	XM_024916945.1	1110	1112	1112	0	99.91	1	1	ATGAGCTCTCCGTCTGACGCGGCAGATACGGCGAAGCGAGAAGAGACGGGGGCAAAGCAAGAGAATGTCCAGCCAGTGGCACCAGCGGCACTGGCAGCAGCACCACCTGCTGCCACTGTGTCGGACGATCTAGACGACGATGTTCCTGATCCAGACGAAGAAGACCTGGATGATCTCGACGAGCTACTCGACGGCTTCAAGGCTGTCCGGCAGGAGATGATCAACGACAACACGTTAAAGGAGGGAGAAGAGGCTGCTGATCTGGACTACGAGAATATGTCAGAAGAAGAAGTCACCAAGAGGATGCAGGCAGGCATAGCTGGTCTGTTGGCCAACTTGGAGCAATCTCCCGAACTACAAGCTCAGTTTGAAGAGATGTTTAAGCAGATGGGCGCCGAGATGGGCGCAGACTTCGAGGCCGATGAGGAAGAGCAGCAAACCAGCAGCAAAGACAAAAGCCCGGCCGTCGCAAGCACCACTGCAGGCACCGCCACGAGCACCACTGCGAGCACCACTGCAGGTGCCTCTACGAGTGCTCCCGCTCCCGCTCCCGCCGCCGCCGCACCGAAGCCTTCTCAGCCAGCTACTGAGGGGCCCAGCGGTGCGGCGTTTCAAGACACGATCCGTCGTACCATGGAGCGCATGCAGTCGTCTGGCGACCAGGCCACCGCGGCAGCGGCGGCGGGTGGCGAGGACGACTTCTTGGCCGAGATGCTCAAGCAGCTTACGGCCGGCGAGTTTGCTGGCGGCAGCGAAGAGGACTTCTCCAAGATGCTCATGGGCATGATGGAGCAGCTGACAAACAAGGAGATTCTGTACGAGCCGATGAAGGAGCTGCATGACAAGTTCCCTGCTTGGCTCGCCAAGAACAAGGACTCGGTTCCTGCCGACGACTTGAAGAGATATATGGAGCAAAAGACGATTGTGGAGGAGATTGTGGCCAAATTCAACGAGCCCACCTACTCGGACTCTAACGCGAAGGACAGGGAATACATCGTGGACAGGATGCAAAGGATGCAAGCGGCAGGGTCGCCGCCGTCAGACCTGGTTGGGGATATGGCCTCTGCCCAGGAAGCCTTTAATGGCGCAGAAGACCAGTGCACTCCGCAATAA	ATGAGCTCTCCGTCTGACGCGGCAGATACGGCGAAGCGAGAAGAGACGGGGGCAAAGCAAGAGAATGTCCAGCCAGTGGCACCAGCGGCACCGGCAGCAGCACCACCTGCTGCCACTGTGTCGGACGATCTAGACGACGATGTTCCTGATCCAGACGAAGAAGACCTGGATGATCTCGACGAGCTACTCGACGGCTTCAAGGCTGTCCGGCAGGAGATGATCAACGACAACACGTTAAAGGAGGGAGAAGAGGCTGCTGATCTGGACTACGAGAATATGTCAGAAGAAGAAGTCACCAAGAGGATGCAGGCAGGCATAGCTGGTCTGTTGGCCAACTTGGAGCAATCTCCCGAACTACAAGCTCAGTTTGAAGAGATGTTTAAGCAGATGGGCGCCGAGATGGGCGCAGACTTCGAGGCCGATGAGGAAGAGCAGCAAACCAGCAGCAAAGACAAAAGCCCGGCCGTCGCAAGCACCACTGCAGGCACCGCCACGAGCACCACTGCGAGCACCACTGCAGGTGCCTCTACGAGTGCTCCCGCTCCCGCTCCCGCCGCCGCCGCACCGAAGCCTTCTCAGCCAGCTACTGAGGGGCCCAGCGGTGCGGCGTTTCAAGACACGATCCGTCGTACCATGGAGCGCATGCAGTCGTCTGGCGACCAGGCCACCGCGGCAGCGGCGGCGGGTGGCGAGGACGACTTCTTGGCCGAGATGCTCAAGCAGCTTACGGCCGGCGAGTTTGCTGGCGGCAGCGAAGAGGACTTCTCCAAGATGCTCATGGGCATGATGGAGCAGCTGACAAACAAGGAGATTCTGTACGAGCCGATGAAGGAGCTGCATGACAAGTTCCCTGCTTGGCTCGCCAAGAACAAGGACTCGGTTCCTGCCGACGACTTGAAGAGATATATGGAGCAAAAGACGATTGTGGAGGAGATTGTGGCCAAATTCAACGAGCCCACCTACTCGGACTCTAACGCGAAGGACAGGGAATACATCGTGGACAGGATGCAAAGGATGCAAGCGGCAGGGTCGCCGCCGTCAGACCTGGTTGGGGATATGGCCTCTGCCCAGGAAGCCTTTAATGGCGCAGAAGACCAGTGCACTCCGCAATAA	1113	1113	XM_024916945.1 Trichoderma harzianum CBS 226.95 hypothetical protein (M431DRAFT_491877), partial mRNA		M431DRAFT_491877	Uncharacterized protein	M431DRAFT_491877	Trichoderma harzianum CBS 226.95	370	0	peroxisome [GO:0005777]	GO:0005777	0	0	0		Th3844_006005-RA	29875.EHK26314	5.08e-156	449.0	KOG3133@1|root,KOG3133@2759|Eukaryota,39VTK@33154|Opisthokonta,3NVVR@4751|Fungi,3QJJC@4890|Ascomycota,218EG@147550|Sordariomycetes,3TFK1@5125|Hypocreales,3U00N@5129|Hypocreaceae	5129|Hypocreaceae	U	Pex19 protein family	-	-	-	ko:K13337	ko04146,map04146	-	-	-	ko00000,ko00001	3.A.20.1,9.A.17.1	-	-	Pex19		#N/A	#N/A	#N/A	#N/A	#N/A	#N/A	#N/A		Th3844_006005-RA	370	0.00	0.00	0	o		Peroxisomal biogenesis factor 19
	Th3844_006006-RA	XM_024918600.1	94937	474	0	1	1	450	244	717	0.0	721	XM_024918600.1	390	450	450	24	94.94	1	1	ATGGCTCTCTGCCAGAACAGATTACAGGAGGAGCGGAAGCAATGGCGACGTGACCATCCCTTTGGCTTCTTTGCCAAACCGGCCCGGACAAAGGAGGGAGTGCTCGACTTGAAGAACTGGGAGTGCGGCATTCCGGGCAAGGAGAAGACCATCTGGGAGGGAGGCCTGTTTAAGATCAACATTGCGTTCCCCGATG------------------------GCAAATTTGTCCCTCCGCTGTTCCATCCCAACGTCTATCCCTCGGGCACCGTCTGCCTGTCGATTCTCAACGAGGAAGAGGCCTGGAAGCCGGCCATCACGGTCAAGCAAATTCTTCTGGGTATCCAAGATCTCCTCAACGACCCCAATCCCGAATCACCCGCGCAAGCCGACGCATATAACCTCTTCAAGAGAGACAAGGCCGAGTACGAGAAGCGTATCCGCCGCGTGGTTCGCGAGAACCCGGCGCCGTAA	ATGGCTCTCTGCCAGAACAGATTACAGGAGGAGCGGAAGCAATGGCGACGTGACCATCCCTTTGGCTTCTTTGCCAAACCGGCCCGGACAAAGGAGGGAGTGCTCGACTTGAAGAACTGGGAGTGCGGCATTCCGGGCAAGGAGAAGACCATCTGGGAGGGAGGCCTGTTTAAGATCAACATTGCGTTCCCCGATGAGTACCCAACAAAACCCCCAAAATGCAAATTTGTCCCTCCGCTGTTCCATCCCAACGTCTATCCCTCGGGCACCGTCTGCCTGTCGATTCTCAACGAGGAAGAGGCCTGGAAGCCGGCCATCACGGTCAAGCAAATTCTTCTGGGTATCCAAGATCTCCTCAACGACCCCAATCCCGAATCACCCGCGCAAGCCGACGCATATAACCTCTTCAAGAGAGACAAGGCCGAGTACGAGAAGCGTATCCGCCGCGTGGTTCGCGAGAACCCGGCGCCGTAA	450	1119	XM_024918600.1 Trichoderma harzianum CBS 226.95 hypothetical protein (M431DRAFT_505215), mRNA		M431DRAFT_505215	UBC core domain-containing protein	M431DRAFT_505215	Trichoderma harzianum CBS 226.95	157	0	ATP binding [GO:0005524]; SUMO transferase activity [GO:0019789]	GO:0005524; GO:0019789	0	0	0		Th3844_006006-RA	29875.EHK26315	2.65e-107	309.0	COG5078@1|root,KOG0424@2759|Eukaryota,3902P@33154|Opisthokonta,3P1T8@4751|Fungi,3QKII@4890|Ascomycota,211TS@147550|Sordariomycetes,3TH7X@5125|Hypocreales,3TXZ0@5129|Hypocreaceae	5129|Hypocreaceae	O	Belongs to the ubiquitin-conjugating enzyme family	-	-	-	ko:K10577	ko03013,ko04064,ko04120,ko05206,map03013,map04064,map04120,map05206	M00427	-	-	ko00000,ko00001,ko00002,ko03019,ko04121	-	-	-	UQ_con		#N/A	#N/A	#N/A	#N/A	#N/A	#N/A	#N/A		Th3844_006006-RA	149	0.00	0.00	0	o		Probable ubiquitin--protein ligase hus5
	Th3844_006007-RA	XM_024912550.1	99828	1743	3	0	1	1743	157	1899	0.0	3203	XM_024912550.1	1734	1740	1740	0	99.83	1	1	ATGTGTGGCATTTTCGCTTGCCATTGTCATCCTGACGTTCAAAAGTTCAAGCCTACAGCGCTGAAGCTGTCTAAGGCGATCCGACACCGTGGCCCCGATTGGAGCGGCAGCGTCATCTCTCACAACACAATCCTCTGCCATGAGCGTCTTAGTATCGTCGGTGTTGAGTCTGGCGCCCAGCCCCTGACCAATGCCGATGACACACTCATTCTTGCCGCCAACGGCGAGATTTACAACCACCGTCAGGTCCGAAAGCACTTGAAGGAGCCCTATCACTTCAAGACAACATCTGACTGCGAGGTCATCATTCCTCTGTATTTGGAGCACGATATCGACGCCCCCAACTACCTAGATGGCATGTTCTCCTTTGTTCTATATGACAAGAAGCAGGACCGCACCATTGCCGCCCGCGACCCCATCGGCATCACAACATTGTACCAGGGATGGTCATGGAAGGAGCCTGGAGCTGTGTACTTTGCCTCGGAGCTCAAGTGCCTGCACCCCGTCTGCGACAAGATCGTGGCCTTCCCTCCCGGCCACGTCTACGACTCAAAAACCGGCGAGACGACCCGTTACTTCAAGCCTACTTGGTGGGATCCCACCAACGTGCCCTCTGCCCCGATCGACTACAAGGCCATCCGAACTTCACTCGAGACCGCTGTTAGAAAGCGTTTGATGGCTGAAGTCCCTTATGGTGTGCTTCTCTCTGGCGGTCTCGACTCTAGTCTGGTTGCGTCTATTGCCCAGCGAGAGATGCTGAGACTCAGGGAGAAGGCCGAAAAGTCTAGCGGCACCGAGACTCCTGCGGAGGCTGACCTTGACCACGGAGAAGGCCTTGTCGGTGTTGACGACGACGACAACCTATCCACTGTCACCTACCTGCCGCAGCTCAACTCCTTCTCTATTGGTCTCCCCGGATCTCCCGACAACGAGGCCGCTCTCAAGGTCGCCAAGTTCCTCGGCACCAAGCACCACGTCATGACATTTACAATTGAGGATGGTCTCAACGCGCTGTCAGATGTCATCTACCACCTGGAGACTTACGACGTCACAACAATCCGAGCCTCCACACCCATGTTTTTGCTCTCGCGCAAGATCAAGGCCATGGGCATCAAGATGGTCTTGAGTGGCGAGGGTAGCGATGAGATTTTCGGTGGCTACCTTTACTTCCATGCTGCTCCTGATAAGAAGGCGTTCCACGAGGAGACGGTCCGCCGTATTAAGAACCTGCACCTTGCGGATTGTCTGCGAGCCAACAAGTCCACCTCGGCATGGGGTCTCGAGGCTCGTGTGCCTTTCCTGGACAAGAAGTTCATTGAGACTGCGATGAGCATTGACCCTCAGGAGAAGATGATCACTAAGGACAGAATGGAGAAGTACATTCTCCGAAAAGCCTTTGACACGACCGATGAGCCCGGTACTCCCGCCTATCTGCCCGACTCTATCCTGTGGAGACAGAAGGAGCAGTTTTCTGACGGTGTTGGATACGGATGGATCGATGCGCTCAAGGACAACGCCGAGCTCCACGTCACTGACGAGATGATGAAGAACCCTAAGGCTGAGTGGGGTATCGATATTCCGGATACCAAGGAGGCTTACTGGTACCGACTCATGTTTGACGAGCATTTCCCTCCTCGCTGCGCTTCCACCGTGGAACGATGGACGCCTACTTGGTCCAAGCAGACGGATCCTAGCGGCAGAGCTATCGCGACTCACAACGCCAAGTACGACAACGCCGAGTAA	ATGTGTGGCATTTTCGCTTGCCATTGTCATCCTGACGTTCAAAAGTTCAAGCCTACAGCGCTGAAGCTGTCTAAGGCGATCCGACACCGTGGCCCCGATTGGAGCGGCAGCGTCATCTCTCACAACACAATCCTCTGCCATGAGCGTCTTAGTATCGTCGGTGTTGAGTCTGGCGCCCAGCCCCTGACCAATGCCGATGACACACTCATTCTTGCCGCCAACGGCGAGATTTACAACCACCGTCAGGTCCGAAAGCACTTGAAGGAGCCCTATCACTTCAAGACAACATCTGACTGCGAGGTCATCATTCCTCTGTATTTGGAGCACGATATCGACGCCCCCAACTACCTAGATGGCATGTTCTCCTTTGTTCTATATGACAAGAAGCAGGACCGCACCATTGCCGCCCGCGACCCCATCGGCATCACAACATTGTACCAGGGATGGTCATGGAAGGAGCCTGGAGCTGTGTACTTTGCCTCGGAGCTCAAGTGCCTGCACCCCGTCTGCGACAAGATCGTGGCCTTCCCTCCCGGCCACGTCTACGACTCAAAAACCGGCGAGACGACCCGTTACTTCAAGCCTACTTGGTGGGATCCCACCAACGTGCCCTCTGCCCCGATCGACTACAAGGCCATCCGAACTTCACTCGAGACCGCTGTTAGAAAGCGTTTGATGGCTGAAGTCCCTTATGGTGTGCTTCTCTCTGGCGGTCTCGACTCTAGTCTGGTTGCGTCTATTGCCCAGCGAGAGATGCTGAGACTCAGGGAGAAGGCCGAAAAGTCTAGCGGCACCGAGACTCCTGCGGAGGCTGACCTTGACCACGGAGAAGGCCTTGTCGGTGTTGACGACGACGACAACCTATCCACTGTCACCTACCTGCCGCAGCTCAACTCCTTCTCTATTGGTCTCCCCGGATCTCCCGACAACGAGGCCGCTCTCAAGGTCGCCAAGTTCCTCGGCACCAAGCACCACGTCATGACATTTACAATTGAGGATGGTCTCAACGCGCTGTCAGATGTCATCTACCACCTGGAGACTTACGACGTCACAACAATCCGAGCCTCCACACCCATGTTTTTGCTCTCGCGCAAGATCAAGGCCATGGGCATCAAGATGGTCTTGAGTGGCGAGGGTAGCGATGAGATTTTCGGTGGCTACCTTTACTTCCATGCTGCTCCTGATAAGAAGGCGTTCCACGAGGAGACGGTCCGCCGTATTAAGAACCTGCACCTTGCGGATTGTCTGCGAGCCAACAAGTCCACCTCGGCATGGGGTCTCGAGGCTCGTGTGCCTTTCCTGGACAAGAAGTTCATTGAGACTGCGATGAGCATTGACCCTCAGGAGAAGATGATCACTAAGGACAGAATGGAGAAGTACATTCTCCGAAAAGCCTTTGACACGACCGATGAGCCCGGTACTCCCGCCTATCTGCCCGACTCTATCCTGTGGAGACAGAAGGAGCAGTTTTCTGACGGTGTCGGATACGGATGGATCGATGCGCTCAAGGACAACGCCGAGCTCCACGTCACCGACGAGATGATGAAGAACCCTAAGGCTGAGTGGGGTATCGATATTCCGGATACCAAGGAGGCTTACTGGTACCGACTCATGTTTGACGAGCATTTCCCTCCTCGCTGCGCTTCCACCGTGGAGCGATGGACGCCTACTTGGTCCAAGCAGACGGATCCTAGCGGCAGAGCTATCGCGACTCACAACGCCAAGTACGACAACGCCGAGTAA	1743	2142	XM_024912550.1 Trichoderma harzianum CBS 226.95 hypothetical protein (M431DRAFT_136509), mRNA		M431DRAFT_136509	Asparagine synthase (glutamine-hydrolyzing) (EC 6.3.5.4)	M431DRAFT_136509	Trichoderma harzianum CBS 226.95	580	6.3.5.4	asparagine synthase (glutamine-hydrolyzing) activity [GO:0004066]; ATP binding [GO:0005524]; asparagine biosynthetic process [GO:0006529]; glutamine metabolic process [GO:0006541]	GO:0004066; GO:0005524; GO:0006529; GO:0006541	0	0	0		Th3844_006007-RA	29875.EHK26316	0.0	1173.0	COG0367@1|root,KOG0571@2759|Eukaryota,38H99@33154|Opisthokonta,3NVCE@4751|Fungi,3QKSU@4890|Ascomycota,2129B@147550|Sordariomycetes,3TCY6@5125|Hypocreales,3TZXT@5129|Hypocreaceae	5129|Hypocreaceae	E	Aluminium induced protein	-	-	6.3.5.4	ko:K01953	ko00250,ko01100,ko01110,map00250,map01100,map01110	-	R00578	RC00010	ko00000,ko00001,ko01000,ko01002	-	-	-	Asn_synthase,GATase_7		#N/A	#N/A	#N/A	#N/A	#N/A	#N/A	#N/A		Th3844_006007-RA	580	0.10	0.00	0	o		Asparagine synthase (glutamine-hydrolyzing)
	Th3844_006008-RA	XM_024916944.1	100000	636	0	0	169	804	217	852	0.0	1175	XM_024916944.1	636	636	636	0	100.00	1	1	ACCTGGAACACCGCCAACGCCCTCGACACGAAGATTGAGGTCAGCGACTCCCTCGCCAAGGGCCTCAAGCTCGAGGGTCTCTTCAACTTCCTGCCCGCCACCGCCGCCAAGGGCGCCAAGTTCAACCTGCTCTTCAAGCAGCCCGGCTTCCACGGCCGCGCCTTCTTCGACCTCCTCAAGGGCCCCACCGCCAACGTCGACGCCGTCGTCGGCCACGAGGGCTTCCTGGCCGGTGCCAGCGCCGGCTATGATGTCAACAAGGCTGCCCTGACCGGCTACAGCGCCGCCGTCGGCTACATCGCCCCCCAGTACAGCGCCGCCATCACCGCCACCGACAACCTGAGCGTCTTCGCCGCTTCCTACTACCACAAGGTCAACAGCCAGGTCGAGGCCGGTGCCAAGGCCACCTGGAACTCCAAGACCAGCAACACTGTCGGCCTCGAGGTCGCCAGCAAGTACCGCATTGACCCCGTCTCCTTCGCCAAGGTCAAGATCAACGACCGTGGTATTGCCGCCCTTGCCTACAACGTCCTCCTCCGTGAGGGTGTCACCCTGGGTCTCGGTGGCTCTTTCGATACCCAGAAGCTCGACCAGGCTACCCACAAGCTCGGTGCCAGCTTCACCTTCGAGGGTTAA	ACCTGGAACACCGCCAACGCCCTCGACACGAAGATTGAGGTCAGCGACTCCCTCGCCAAGGGCCTCAAGCTCGAGGGTCTCTTCAACTTCCTGCCCGCCACCGCCGCCAAGGGCGCCAAGTTCAACCTGCTCTTCAAGCAGCCCGGCTTCCACGGCCGCGCCTTCTTCGACCTCCTCAAGGGCCCCACCGCCAACGTCGACGCCGTCGTCGGCCACGAGGGCTTCCTGGCCGGTGCCAGCGCCGGCTATGATGTCAACAAGGCTGCCCTGACCGGCTACAGCGCCGCCGTCGGCTACATCGCCCCCCAGTACAGCGCCGCCATCACCGCCACCGACAACCTGAGCGTCTTCGCCGCTTCCTACTACCACAAGGTCAACAGCCAGGTCGAGGCCGGTGCCAAGGCCACCTGGAACTCCAAGACCAGCAACACTGTCGGCCTCGAGGTCGCCAGCAAGTACCGCATTGACCCCGTCTCCTTCGCCAAGGTCAAGATCAACGACCGTGGTATTGCCGCCCTTGCCTACAACGTCCTCCTCCGTGAGGGTGTCACCCTGGGTCTCGGTGGCTCTTTCGATACCCAGAAGCTCGACCAGGCTACCCACAAGCTCGGTGCCAGCTTCACCTTCGAGGGTTAA	804	852	XM_024916944.1 Trichoderma harzianum CBS 226.95 hypothetical protein (M431DRAFT_491874), partial mRNA		M431DRAFT_491874	Uncharacterized protein	M431DRAFT_491874	Trichoderma harzianum CBS 226.95	283	0	mitochondrial outer membrane [GO:0005741]; pore complex [GO:0046930]; porin activity [GO:0015288]; voltage-gated anion channel activity [GO:0008308]	GO:0005741; GO:0008308; GO:0015288; GO:0046930	0	0	0		Th3844_006008-RA	29875.EHK26317	7.36e-181	505.0	KOG3126@1|root,KOG3126@2759|Eukaryota,38G4B@33154|Opisthokonta,3NXEA@4751|Fungi,3QKG0@4890|Ascomycota,21449@147550|Sordariomycetes,3TG5D@5125|Hypocreales,3TX2W@5129|Hypocreaceae	5129|Hypocreaceae	P	Eukaryotic porin	-	-	-	ko:K15040	ko04020,ko04022,ko04216,ko04217,ko04218,ko04621,ko04979,ko05012,ko05016,ko05166,map04020,map04022,map04216,map04217,map04218,map04621,map04979,map05012,map05016,map05166	-	-	-	ko00000,ko00001,ko02000,ko03029	1.B.8.1	-	-	Porin_3		#N/A	#N/A	#N/A	#N/A	#N/A	#N/A	#N/A		Th3844_006008-RA	267	0.10	0.00	0	o		Mitochondrial outer membrane protein porin
	Th3844_006009-RA	XM_024914448.1	99942	1716	0	1	1	1715	190	1905	0.0	3162	XM_024914448.1	1712	1715	1715	1	99.94	1	1	ATGGCCTCCATATTCAACCAGATCCAGGGCCGAGTCCCTCGCCGCTATGTTGCGCTTGTGGCCTTCTTCTTCTTTGTCGCCCTCTTCCTCTGGAGCGGCTTTGATGTCGTGCCCCGATCTCCCACCGTCGGCAGATTCAAGTATGTGCCCAGCAGCTACAATTGGGCCAAGGCCAAGGTCTATCATCCCGTCAAGGACATGAAGATGTTACCGCAGGGAACACCCGTTACCTTTCCCAAGGTGCAGCTGAAGAACCATTCAGAGAACCAAGACGCCACCTCCAGCACTCGGAAACAGGCTGTCAAGAATGCCTTCATCAAGAGCTGGGAGGCGTACAAGTCCCATGCGTGGGGCAAGGACCAACTGCAACCCCTCTCAGGCGGTGGAAAAGATACCTTCAGCGGTTGGATGGCACAGGTGGTGGATGCGTTGGATACCCTGTGGATCATGGACCTCAAGGAAGACTTCTATCTGGCCGTTAAAGAAGTGGCAGTGATCGACTGGGCCACGACCCACGACAACAACGTTATCAACCTGTTCGAGGTGACTATTCGATATCTTGGCGGGTTGCTTGCGGCATACGACCTCTCCCAGGAGCCCGTCTTGCGTGCAAAGGCAATTGAGCTTGGTGATGCACTCTATGCCACCTTTGATACCCCGAACCGTCTGCCATCACACTGGCTTGACTACAGCAAGGCCAAGAAGGGCGAACAGACAGCCGATGACAGCATGTCGGGGGCTGCCGGTGGCACTCTCTGCATGGAATTTACCCGCCTCTCACAGATCACGGGCGATCCCAAGTATTACGACGCCACGGAGCGCATCAAGCAGTTCTACTATCGCTTCCAGAACGAGACCTCCCTTCCGGGCCTTTGGCCAGTGACCATGAACTTTCGCGATGAGCAGCTGATTGAGACTCGATACACCATCGGAGCTGGCGCCGATTCCATGTACGAATATTTGGTCAAGATGCCCGTTCTTCTGGGGGGACTGGACCCCCAATATCCCGAAATGGCCATCAAGGCTCTCGATACCGCTAGGGACTACCTGCTATATCGTCCCATGACTCCAAAGGACGAGAATATTCTCATGGCTGGAAATGCACTAGTAGACCACGGCAATGTCGAGCGAATTTATGAGATGCAGCACCTGACTTGCTTTGCAGGCGGCATGTATGCAATGGCTGGCAAGCTCTTCAAGCGAGACGACTATGTCGATTTGGGCTCCCGCCTCTCGTCCGGCTGTGTATGGGCGTATGACTCCTTCGCCTCTGGCATCATGCCCGAGGCAGCAGACCTGGTAGGCTGCAAGAAACTCGATGGGCCCTGCCCATACGACGAAACTTTTTTGCCCCTGAGTAATGACCCAAGACTACCCCCGGGCTTTGTGAACGTCAAGGCTAAACACTATCTCTTACGGCCCGAAGCCATTGAGAGTGTGTTTTACATGTACCGCATTACCGGGGATCAGGTTTGGAGGGATACGGCGTGGAGGTTGTGGGAGAATATTGTCAGAGAGACGGAGGTGGACCTGGCGTTTGCCATTGTTGAAGACGTTACCGTGAGCAAGGGCACCAACGGCGACGTGATGGAGACGTTTTGGCTGGCTGAAACGCTCAAGTACTTTTACTTGATTTTCGATGATGAAGGCGCGATCGACTTGGACGAGTGGGTGTTTAACACGGAGGCGCATCCGTTCAAGCGGCCGGTGGT-TGA	ATGGCCTCCATATTCAACCAGATCCAGGGCCGAGTCCCTCGCCGCTATGTTGCGCTTGTGGCCTTCTTCTTCTTTGTCGCCCTCTTCCTCTGGAGCGGCTTTGATGTCGTGCCCCGATCTCCCACCGTCGGCAGATTCAAGTATGTGCCCAGCAGCTACAATTGGGCCAAGGCCAAGGTCTATCATCCCGTCAAGGACATGAAGATGTTACCGCAGGGAACACCCGTTACCTTTCCCAAGGTGCAGCTGAAGAACCATTCAGAGAACCAAGACGCCACCTCCAGCACTCGGAAACAGGCTGTCAAGAATGCCTTCATCAAGAGCTGGGAGGCGTACAAGTCCCATGCGTGGGGCAAGGACCAACTGCAACCCCTCTCAGGCGGTGGAAAAGATACCTTCAGCGGTTGGATGGCACAGGTGGTGGATGCGTTGGATACCCTGTGGATCATGGACCTCAAGGAAGACTTCTATCTGGCCGTTAAAGAAGTGGCAGTGATCGACTGGGCCACGACCCACGACAACAACGTTATCAACCTGTTCGAGGTGACTATTCGATATCTTGGCGGGTTGCTTGCGGCATACGACCTCTCCCAGGAGCCCGTCTTGCGTGCAAAGGCAATTGAGCTTGGTGATGCACTCTATGCCACCTTTGATACCCCGAACCGTCTGCCATCACACTGGCTTGACTACAGCAAGGCCAAGAAGGGCGAACAGACAGCCGATGACAGCATGTCGGGGGCTGCCGGTGGCACTCTCTGCATGGAATTTACCCGCCTCTCACAGATCACGGGCGATCCCAAGTATTACGACGCCACGGAGCGCATCAAGCAGTTCTACTATCGCTTCCAGAACGAGACCTCCCTTCCGGGCCTTTGGCCAGTGACCATGAACTTTCGCGATGAGCAGCTGATTGAGACTCGATACACCATCGGAGCTGGCGCCGATTCCATGTACGAATATTTGGTCAAGATGCCCGTTCTTCTGGGGGGACTGGACCCCCAATATCCCGAAATGGCCATCAAGGCTCTCGATACCGCTAGGGACTACCTGCTATATCGTCCCATGACTCCAAAGGACGAGAATATTCTCATGGCTGGAAATGCACTAGTAGACCACGGCAATGTCGAGCGAATTTATGAGATGCAGCACCTGACTTGCTTTGCAGGCGGCATGTATGCAATGGCTGGCAAGCTCTTCAAGCGAGACGACTATGTCGATTTGGGCTCCCGCCTCTCGTCCGGCTGTGTATGGGCGTATGACTCCTTCGCCTCTGGCATCATGCCCGAGGCAGCAGACCTGGTAGGCTGCAAGAAACTCGATGGGCCCTGCCCATACGACGAAACTTTTTTGCCCCTGAGTAATGACCCAAGACTACCCCCGGGCTTTGTGAACGTCAAGGCTAAACACTATCTCTTACGGCCCGAAGCCATTGAGAGTGTGTTTTACATGTACCGCATTACCGGGGATCAGGTTTGGAGGGATACGGCGTGGAGGTTGTGGGAGAATATTGTCAGAGAGACGGAGGTGGACCTGGCGTTTGCCATTGTTGAAGACGTTACCGTGAGCAAGGGCACCAACGGCGACGTGATGGAGACGTTTTGGCTGGCTGAAACGCTCAAGTACTTTTACTTGATTTTCGATGATGAAGGCGCGATCGACTTGGACGAGTGGGTGTTTAACACGGAGGCGCATCCGTTCAAGCGGCCGGTGGTGTGA	2640	1928	XM_024914448.1 Trichoderma harzianum CBS 226.95 glycoside hydrolase family 47 protein (M431DRAFT_346395), mRNA		M431DRAFT_346395	alpha-1,2-Mannosidase (EC 3.2.1.-)	M431DRAFT_346395	Trichoderma harzianum CBS 226.95	571	3.2.1.-	integral component of membrane [GO:0016021]; calcium ion binding [GO:0005509]; mannosyl-oligosaccharide 1,2-alpha-mannosidase activity [GO:0004571]; carbohydrate metabolic process [GO:0005975]; protein glycosylation [GO:0006486]	GO:0004571; GO:0005509; GO:0005975; GO:0006486; GO:0016021	0	0	0		Th3844_006009-RA	29875.EHK26719	0.0	1081.0	KOG2204@1|root,KOG2204@2759|Eukaryota,38B69@33154|Opisthokonta,3NXK1@4751|Fungi,3QK11@4890|Ascomycota,217FK@147550|Sordariomycetes,3TDI3@5125|Hypocreales,3TWS6@5129|Hypocreaceae	5129|Hypocreaceae	G	Belongs to the glycosyl hydrolase 47 family	-	-	3.2.1.113	ko:K01230	ko00510,ko00513,ko01100,ko04141,map00510,map00513,map01100,map04141	M00073,M00074	R05982,R06722	-	ko00000,ko00001,ko00002,ko01000,ko04131	-	GH47	-	Glyco_hydro_47		Th3844_006009-RA	GH47(104-568)	GH47	GH47	GH47(104-568) GH47 GH47	N	3		Th3844_006009-RA	879	44.24	21.70	2	i16-38o843-865i		alpha-1,2-Mannosidase
	Th3844_006010-RA	XM_024913957.1	99077	3252	30	0	1	3252	1	3252	0.0	5840	XM_024913957.1	3162	3222	3222	0	99.08	1	1	ATGGAGGGCGCGTTCACCCACGTGGGCAATCACCTCATTTCCGACTCAGCTGCGGCCATCAAGGCCGGTGCAGACGATCTCTCGGCGCTCGACCCTGACGAGGCTCTCCTTTACGGCAAATATGGCGGCCAGAGTGGCCGGCGCCGAGCCGACGACGATGACAACCAGACGGAAGCATTTGAGGAGGACGATAATGACAGCCTCAATAGCGTTCCCATTGACCAAATGATGGGCATGAAATTGAAGCACCCCGAGGAGGAGAAGGAACTTCCACCTCATGCATGCGCATACTGTGGCATTCACTCTCCGGCTTGCGTCGTGAAGTGTCTTACGTGCAACAAATGGTTCTGCAGTGCTCGCGGCAGTGGTTCCTCGACCCACATCGTCAATCATCTGGTTCGCGCACGACACAAGGAAGTGCAACTGCACCCCGAATCGACACTCGGAGATACTGTGCTGGAGTGCTATAGCTGTGGAACAAAAAATGCCTTTATTCTTGGATTCATCCCCGCGAAATCCGACGCCGTGGTCGTCTTGCTATGCCGCCAACCCTGCGCTGCCGCCAACTCTAACAAGGACATGAACTGGGATACATCGCGATGGGAGCCCCTCATCGAGGAACGGGCATTTTTGCCCTGGCTAGTGAACCCTCCATCTGATGCTGAACAGTTGCGTGCCCGCCACCTGACGATGAACACGATTGCCAAGCTCGAAGAAATGTGGAAGCAGGAGCCGGATGCGACAATTCAAGATTTGGAGAAGGCCTCCAACATCGACGACGATCCTCTCCCCGTTCAGCTGACCTATGATGACCCCTACCACTATCAAAATATCTTTGGTCCTCTTGTTAAAATGGAATCTGACTACGATAAGAAGCTCAAGGAAGCACAGTCGGAAGATGGCTTGACCGTTCGCTGGGATTATGCTCTCAATAACAAACACATTGCTAGCTTTAACCTACAGAAAATCGAGTCGGGTGATGTCAAACTCGCAGTCGGCGACGAGATGCGACTGCGCTACACTGGCGAGCTCAGAGAGGAATGGGAGGGAGTTGGATACGTCATCAAGATCCCAAACAGCCAATCTGACGAAGTTTGCCTCGAACTTCGCAAGACTGGCAACGATAAGCTGGTCCCTATCGACCTCTCTCACAACTTCTCGGCCGATTACGTTTGGAAGGCTACCTCGTACGATCGCATGCAACTCGCCATGAAGACGTTCGCCGTTGACGACATGAGTGTTTCGGGATACATCTTCCACATCCTGCTCGGCCATATCTGCCAGCCGCCACCCATGAAAGTCACGCTGCCTAAGAAGTGGTCTGCTCCCGGGCTTCCTGACCTGAACCAGGGCCAGGTGGATGCAATCAGAGCCGTTCTGCAGAAGCCTCTCAGTCTCATTCAAGGACCCCCTGGAACCGGAAAGACTGTCACCTCTGCCACCATCATCTATCACCTTGCAAAGATGAGCGGCAGCCAAGTTCTCGTCTGCGCCCCGTCCAATGTTGCCGTAGACCAGCTCTGTGAGCGTATACACCGCACAGGTCTCAAGGTGGTCCGACTTACGGCCAAGTCCAGAGAGGATGTGGAGTCGTCTGTCAGCTTCCTGGCGCTGCATGAGCAGGTCCGCATGTCGGAGCACAACAGTGAACTCGTGAAGCTATCGCAACTGAAGGTCGAAGTTGGAGAACTTTCGAGCCAGGATGAGAAGAAGCTAAGACAGCTCACCAAGGCTGCCGAACGAGAGATCTTGAGCAACGCAGATGTCATTTGCTGCACCTGCGTTGGTGCAGGCGACCCGCGACTCTCCAAGATGAAGTTCCGAAATGTCCTGATTGATGAGTCTACACAGTCGGCCGAGCCAGAATGCATGATTCCCCTCGTTCTCGGATGCAAGCAGGTCGTCCTGGTCGGAGACCATAAGCAGCTGGGACCCGTCATTATGAACAAGAAGGCGGCCAAGGCTGGTCTCAACAGGTCTCTCTTTGAACGGTTGATCAACTTGAAAATCAACCCCATTCCGCTAAAGACCCAGTACCGCATGCACCCATGCCTATCAGAGTTCCCTTCCAACATGTTTTACGACGGTACCCTGCAGAATGGTATTACCCATGAGCAACGAGTTCGAAAGGATGTCGACTTCCCCTGGCCCGTGACTGAGATGCCCATGATGTTCTGGTCCAACATTGGCCACGAGGAAATTTCCACCTCTGGTACTTCGTACCTGAACAGAACAGAAGCGTCGAATGTGGAGAAGACAGTGACACGTTTCTTCAAGGCTGGCGTGAAGCCATCCGAGATTGGAGTCATTACACCATACGAGGGCCAGCGCAGCTATATCGTTTCAACCATGCAAAACTCCGGTACCTACAAGAAGGAGTTGTACAAGGACGTGGAGGTGGCATCGGTGGACGCATTCCAAGGCCGTGAAAAGGACTTTATTGTCCTATCTTGTGTCCGATCCAACGACAACCAGGGCATCGGATTCTTGTCAGACCCTCGCCGTCTCAACGTCGCTCTCACCAGAGCCAAGTATGGTCTGGTTATTCTCGGCAACCCCAAGGTTCTGTCCAAGCATGAGCTTTGGCACAACCTCCTCGCTCATTTCAAGGATCGCAAGTGCTTCGTCGAGGGACCCCTTACCAACTTGCAGGCATGTCTGTTGCAGTTTAGCCGCCCAAGAGTGAGCTACCGCCAGAAGAACAGCCAGCCGTCTCAGTACCCAGGTGCAAGGCAGCAAAATGGCAGGCTCAACGGCGGACCTCCTGGTCGTGACTTTGACGCCGGCTCCATGGTTTCCTACATCCCAGACGACGTCTCCTCGATTCAGGGCTCAGCCTTTGGAGGCGCTGCGCTCAACTCGGCTTTCCCACCGATGTTCTCCAGCTTTGCGCCTGAGCAGTGGCCCGGGCTACCTGGAGTGTCGGCGCCGGGACGAGGACACAAGGGTCGCAACCGAGCTCCCGAAAGTGTTGCCGGTGAAAGCGTGGCCAACTCTGAGCTGACGGATGCCTCAGCCAGCGTCATTGGTGCCAAGGGAATTGGCCAAGGCGGCGTCAGTCTAGGCGCTGGCTTGCACGACGTTGTGACGGGAATGCGAGCAGTCTCGTACAGCCAGAGTGATCGACTGAAGCATTACGTGGAAAGCAGCGGCCGCATGAACCTTGGCAGCGGCTATGGGCGACGCTACGACGATGACGAGAAAAGCATCAGCACTGCCTTCCACAGCCAAATTGGTGGAGGCTACGATTGA	ATGGAGGGCGCGTTCACCCACGTGGGCAATCACCTCATTTCCGACTCAGCTGCGGCCATCAAGGCCGGTGCAGACGATCTCTCGGCGCTCGACCCTGACGAGGCTCTCCTTTACGGCAAATATGGCGGCCAGAGTGGCCGGCGCCGAGCCGACGACGATGACAACCAGACGGAAGCATTTGAGGAGGACGATAATGACAGCCTCAATAGCGTTCCCATTGACCAAATGATGGGCATGAAATTGAAGCACCCCGAGGAGGAGAAGGAACTTCCACCTCATGCATGCGCATACTGTGGTATTCACTCTCCGGCTTGCGTCGTGAAGTGTCTTACGTGCAACAAATGGTTCTGCAGTGCTCGCGGCAGTGGTTCCTCGACCCACATCGTCAATCATCTGGTTCGCGCACGACACAAGGAAGTGCAACTGCACCCCGAATCGACACTCGGAGATACTGTGCTGGAGTGCTATAGCTGTGGAACAAAAAATGCCTTTATTCTTGGATTCATCCCCGCGAAATCCGACGCCGTGGTCGTCTTGCTATGCCGCCAACCCTGCGCTGCCGCCAACTCTAACAAGGACATGAACTGGGATACATCGCGATGGGAGCCCCTCATCGAGGAACGGGCATTTTTGCCCTGGCTAGTGAACCCTCCATCTGATGCTGAACAGTTGCGTGCCCGCCACCTGACGATGAACACGATTGCCAAGCTCGAAGAAATGTGGAAGCAGGAGCCGGATGCGACAATTCAAGATTTGGAGAAGGCCTCCAACATCGACGACGATCCTCTCCCCGTTCAGCTGACCTATGATGACCCCTACCACTATCAAAATATCTTTGGTCCTCTTGTTAAAATGGAATCTGACTACGATAAGAAGCTCAAGGAAGCACAGTCGGAAGATGGCTTGACCGTTCGCTGGGATTATGCTCTCAATAACAAACACATTGCTAGCTTTAACCTACAGAAAATCGAGTCGGGTGATGTCAAACTCGCAGTCGGCGACGAGATGCGACTGCGCTACACTGGCGAGCTCAGAGAGGAATGGGAGGGAGTTGGATACGTCATCAAGATCCCAAACAGCCAATCTGACGAAGTTTGCCTCGAACTTCGCAAGACTGGCAACGATAAGCTGGTCCCTATCGACCTCTCTCACAACTTCTCGGCCGATTACGTTTGGAAGGCTACCTCGTACGATCGCATGCAACTCGCCATGAAGACGTTCGCCGTTGACGACATGAGTGTTTCGGGATACATCTTCCACATCCTGCTCGGCCATATCTGCCAGCCGCCACCCATGAAAGTCACGCTGCCTAAGAAGTGGTCTGCTCCCGGGCTTCCTGACCTGAACCAGGGCCAGGTGGATGCAATCAGAGCCGTTCTGCAGAAGCCTCTCAGTCTCATTCAAGGACCCCCTGGAACCGGAAAGACTGTCACCTCTGCCACCATCATCTATCACCTTGCAAAGATGAGCGGCAGCCAAGTTCTCGTCTGCGCCCCGTCCAATGTTGCCGTAGACCAGCTCTGTGAGCGTATACACCGCACAGGTCTCAAGGTGGTCCGACTTACGGCCAAGTCCAGAGAGGATGTGGAGTCGTCTGTCAGCTTCCTGGCGCTGCATGAGCAGGTCCGCATGTCGGAGCACAACAGTGAACTCGTGAAGCTATCGCAACTGAAGGTCGAAGTTGGAGAACTTTCGAGCCAGGATGAGAAGAAGCTAAGACAGCTCACCAAGGCTGCCGAACGAGAGATCTTGAGCAACGCAGATGTCATTTGCTGCACCTGCGTTGGTGCAGGCGACCCGCGACTCTCCAAGATGAAGTTCCGAAATGTCCTGATTGATGAGTCTACACAGTCGGCCGAGCCAGAATGCATGATTCCCCTCGTTCTCGGATGCAAGCAGGTCGTCCTGGTCGGAGACCATAAGCAGCTGGGACCCGTCATTATGAACAAGAAGGCGGCCAAGGCTGGTCTCAACAGGTCTCTCTTTGAACGGTTGATCAACTTGAAAATCAACCCCATTCCGCTAAAGACCCAGTACCGCATGCACCCATGCCTATCAGAGTTCCCTTCCAACATGTTTTACGACGGTACCCTGCAGAATGGTATTACCCATGAGCAACGAGTTCGAAAGGATGTCGACTTCCCCTGGCCCGTGACTGAGATGCCCATGATGTTCTGGTCCAACATTGGCCACGAGGAAATTTCCACCTCTGGTACTTCGTACCTGAACAGAACAGAAGCGTCGAATGTGGAGAAGACAGTGACACGTTTCTTCAAGGCTGGCGTGAAGCCATCCGAGATTGGAGTCATTACACCATACGAGGGCCAGCGCAGCTATATCGTTTCAACCATGCAAAACTCCGGTACCTACAAGAAGGAGTTGTACAAGGACGTGGAGGTGGCATCGGTGGACGCATTCCAAGGCCGTGAAAAGGACTTCATTGTCCTATCTTGTGTCCGTTCCAACGACAACCAGGGCATCGGATTCTTGTCAGATCCTCGCCGTCTCAACGTTGCTCTCACCCGAGCCAAGTATGGTCTGGTTATTCTTGGCAACCCCAAGGTTCTGTCTAAGCATGAGCTTTGGCACAACCTCCTTGCTCATTTCAAGGATCGCAAGTGCTTCGTCGAGGGACCCCTTACCAACTTGCAGGCATGTCTGTTGCAGTTTAGCCGCCCAAGAGTGAGCTACCGCCAGAAGAACAGCCAGCCGTCTCAGTACCCGGGTGCAAGGCAGCAAAATGGCAGGCTCAACGGCGGTCCTCCTGGTCGTGACTTTGACGCCGGCTCCATGGTTTCCTACATCCCAGACGACGTCTCCTCGATTCAGGGCTCAGCCTTTGGAGGCGCTGCGCTCAACTCGGCTTTCCCACCGATGTTCTCCAGCTTTGCGCCTGAGCAGTGGCCCGGGCTACCTGGAGTGTCGGCGCCGGGACGGGGACACAAGGGCCGCAACCGAGCGCCCGAAAGTGTCGCCGGCGAAAGCGTGGCCAACTCTGAGCTGACGGATGCCTCAGCCAGCGTCATTGGTGCCAAGGGGATTGGCCAAGGCGGCGTCAGTCTAGGCGCTGGCTTACACGATGTTGTGACGGGAATGCGAGCTGTCTCGTACAGTCAGAGCGACCGACTGAAGCACTACGTGGAAAGCAGCGGCCGCATGAACCTTGGCAGCGGCTATGGTCGACGCTACGACGACGATGAGAAAAGCATCAGCACAGCTTTCCACAGCCAAATTGGTGGAGGGTACGATTGA	3252	3252	XM_024913957.1 Trichoderma harzianum CBS 226.95 hypothetical protein (M431DRAFT_2723), partial mRNA		M431DRAFT_2723	Uncharacterized protein	M431DRAFT_2723	Trichoderma harzianum CBS 226.95	1083	0	cytoplasm [GO:0005737]; ATP binding [GO:0005524]; DNA binding [GO:0003677]; hydrolase activity [GO:0016787]; RNA binding [GO:0003723]; RNA helicase activity [GO:0003724]; zinc ion binding [GO:0008270]; nuclear-transcribed mRNA catabolic process, nonsense-mediated decay [GO:0000184]	GO:0000184; GO:0003677; GO:0003723; GO:0003724; GO:0005524; GO:0005737; GO:0008270; GO:0016787	0	0	0		Th3844_006010-RA	29875.EHK26319	0.0	2087.0	COG1112@1|root,KOG1802@2759|Eukaryota,38BMD@33154|Opisthokonta,3NUY7@4751|Fungi,3QMJW@4890|Ascomycota,211YN@147550|Sordariomycetes,3TEGV@5125|Hypocreales,3U3Y8@5129|Hypocreaceae	5129|Hypocreaceae	L	RNA helicase (UPF2 interacting domain)	-	-	-	-	-	-	-	-	-	-	-	-	AAA_11,AAA_12,ResIII,UPF1_Zn_bind		#N/A	#N/A	#N/A	#N/A	#N/A	#N/A	#N/A		Th3844_006010-RA	1083	0.01	0.00	0	o		Regulator of nonsense transcripts 1
	Th3844_006011-RA	XM_024915750.1	99664	894	3	0	1	894	1	894	0.0	1635	XM_024915750.1	885	891	891	0	99.66	1	1	ATGATTCGCAAACAAGCACGCCAGAGGCGGGATTACCTGTACCGACGAGCGGTTCTGCTGCGAGATGCCGAAATCAGTGAGAAAAGAGCTAAGCTGAGAGCCTCTCTCGCTTCGGGAAAGCCATTGGACCCGACAATCGCCAATGACAAGTCACTGAGGAAAGATTACCAATATGATGAATCACGAGACCTTACTACGAACGAGCAGTTGGACTTGGACGACGAGTATGCGCAGCTGTCCGGTATCGTCGACTCTCGAGTTCTTGTAACGACTTCTCGCGACCCCTCGGCCAGATTATCAGCCTTCGCAAAGGAAATCAGGCTTCTTCTACCAACTTCCATCCGAATGAACCGTGGTAACCTCATCTTGCCTGATCTCGTCAAGTCTGCACAGTCTGCAGGCCTATCCGACATGCTTCTGCTTCACGAGCATCGTGGTACACCAACGGCTTTAACCATTTCTCACTTCCCTCACGGACCGACAGTATCATTCTCCCTACACAACGTTGTGCTCCGCCACGATATTCCTGGTAGCGTTCGAGGAACCGTTTCAGAGTCATACCCTCACCTCATCTTCGATGGCTTCACTACTCGCTTGGGAGAGCGGGTTGTTAAAGTCCTAAAGCACTTGTTCCCACCCAGAGAGCCAATTACTAGCAAGACCAAGATTGGTAACCGGGTGGTGACGTTTAAAAATATCGACGACAGCATTGAAGTCAGACACCACGTTTTCGTACGGACAGGCTACGATAGTGTTGAGCTTGCCGAGGTTGGCCCCCGAATGACGATGAGGATATTCGAGATCCGTGGCGGTACACTTGAGAATAAGGACGGTGACGTGGAGTGGCATCTCTCTCAATACACACGAACATCCAAAAAGAAGAATTATCTTTAA	ATGATTCGCAAACAAGCACGCCAGAGGCGGGATTACCTGTACCGACGAGCGGTTCTGCTGCGAGATGCCGAAATCAGTGAGAAAAGAGCTAAGCTGAGAGCCTCTCTCGCTTCGGGAAAGCCATTGGACCCGACAATCGCCAATGACAAGTCACTGAGGAAAGATTACCAATATGATGAATCACGAGACCTTACTACGAACGAGCAGTTGGACTTGGACGACGAGTATGCGCAGCTGTCCGGTATCGTCGACTCTCGAGTTCTTGTAACGACTTCTCGCGACCCCTCGGCCAGATTATCAGCCTTCGCAAAGGAAATCAGGCTTCTTCTACCAACTTCCATCCGAATGAACCGTGGTAACCTCATCTTGCCTGATCTCGTCAAGTCTGCACAGTCTGCAGGCCTATCCGACATGCTTCTGCTTCACGAGCATCGTGGTACACCAACGGCTTTAACCATTTCTCACTTCCCTCACGGACCGACAGTATCATTCTCCCTACACAACGTTGTGCTCCGCCACGATATTCCTGGTAGCGTTCGAGGAACCGTGTCAGAGTCATACCCTCACCTCATCTTCGATGGCTTCACTACTCGCTTGGGAGAGCGGGTTGTTAAAGTCCTAAAGCACTTGTTCCCGCCCAGAGAGCCAATTACTAGCAAGACCAAGATTGGTAACCGAGTGGTGACGTTTAAAAATATCGACGACAGCATTGAAGTCAGACACCACGTTTTCGTACGGACAGGCTACGATAGTGTTGAGCTTGCCGAGGTTGGCCCCCGAATGACGATGAGGATATTCGAGATCCGTGGCGGTACACTTGAGAATAAGGACGGTGACGTGGAGTGGCATCTCTCTCAATACACACGAACATCCAAAAAGAAGAATTATCTTTAA	894	894	XM_024915750.1 Trichoderma harzianum CBS 226.95 hypothetical protein (M431DRAFT_479212), partial mRNA		M431DRAFT_479212	Brix domain-containing protein	M431DRAFT_479212	Trichoderma harzianum CBS 226.95	297	0	rRNA primary transcript binding [GO:0042134]; rRNA processing [GO:0006364]	GO:0006364; GO:0042134	0	0	0		Th3844_006011-RA	29875.EHK26320	5.3e-208	575.0	COG2136@1|root,KOG2781@2759|Eukaryota,38EP3@33154|Opisthokonta,3NUMM@4751|Fungi,3QJH6@4890|Ascomycota,213NP@147550|Sordariomycetes,3TGA6@5125|Hypocreales,3U24U@5129|Hypocreaceae	5129|Hypocreaceae	A	Brix	-	-	-	ko:K14561	ko03008,map03008	-	-	-	ko00000,ko00001,ko03009	-	-	-	Brix		#N/A	#N/A	#N/A	#N/A	#N/A	#N/A	#N/A		Th3844_006011-RA	297	0.00	0.00	0	i		U3 small nucleolar ribonucleoprotein IMP4
	Th3844_006012-RA	XM_024914447.1	99700	999	3	0	1	999	388	1386	0.0	1829	XM_024914447.1	990	996	996	0	99.70	1	1	ATGTCGGGGCAGAATCCTTATTCGCAAGGCCCTACCCAGGAGTCTGGCTACGGCGGCGGCGGCTATGGTCAGCTGAACCCATATGCCACCAATACGAGCGACAACGCTTCGCCGTACAACACCGGCAACAATTATGAGCTGCAGGATTACAACAACCAGGGCGCCGCCGGCAATGGCTACTCCCAGGAGCAGGGCGCCCGGCCTTCTGTTCTGTCACAGCAAGACTTCCTCAGCCGCGTGCAGACCCTGCGCAACGACATCAAGGCCCTGACTGGCGACATTGACTTCATTGGACAGCTGCATCAGCGCACCCTCAGCGCTACTGACCAGGATGCGAACGAGCAGCTGGATCACTACGTTGCGCAGACGCAAATCCGCAACACCGCCATCAAGGACGGCATCAAGGGCCTTGAGCGCGACCTGCTCAAGACAACAGACGCCTCTCGCACCACTAAGCAGACCCAGCTCGAGTCGCTCAAGACCTTTTTCAAGTCCGAGCTCGACAAGTACCAGAGCATTGAGCGCGACTACCAGGCGCGCTACAGGGAGCAGATTGCGAGACAGTACCGCATCGTGAACCCGGAAGCGTCGGAGGATGAGGTGCGACAGGCCACGGAGGCCGACTGGAGCAATGAGGGTGTTTTCCAGACAGCTCTTCGCTCCAACAAAACTGGTCACGCTGCCTCTCTGCTTGGCAATGTGCGTGCTCGCCACAATGAGCTCCAGCGCATCGAGCAGACTCTCTCCGAGCTCGCCCTCCTCTTCCAGGAACTTGCTGCCATGGTTGAGCAACAGGAGAACGTGGTTGTTGCCGCCGAGGTAAACGCCGAGAACACAGTCCAGAACATTGAGAAGGGCAACGAGCAAGTCAGCCAAGGTATCGAGCATGCCCGCCGCACCCGCCGTCTCAAATGGTGGTGCGCCTTCATCGTCTTCCTCATTTGTCTCGCCATCGCTCTCGGTGTTGGTCTCGGCGTGGCCTTGACTAAAAGCCATTAA	ATGTCGGGGCAGAATCCTTATTCGCAAGGCCCTACCCAGGAGTCTGGCTACGGCGGCGGCGGCTATGGTCAGCTGAACCCATATGCCACCAATACGAGCGACAACGCTTCGCCGTACAACACCGGCAACAATTATGAGCTGCAGGATTACAACAACCAGGGCGCCGCCGGCAATGGCTACTCCCAGGAGCAGGGCGCCCGGCCTTCTGTTCTGTCACAGCAAGACTTCCTCAGCCGCGTGCAGACCCTGCGCAACGACATCAAGGCCCTGACTGGCGACATTGACTTCATTGGACAGCTGCATCAGCGCACCCTCAGCGCTACTGACCAGGATGCGAACGAGCAGCTGGATCACTACGTTGCGCAGACGCAAATCCGCAACACCGCCATCAAGGACGGCATCAAGGGCCTTGAGCGCGACCTGCTCAAGACAACAGACGCCTCTCGCACCACTAAGCAGACCCAGCTCGAGTCGCTCAAGACCTTTTTCAAGTCCGAGCTCGACAAGTACCAGAGCATTGAGCGCGACTACCAGGCGCGCTACAGGGAGCAGATTGCGAGACAGTACCGCATCGTGAACCCGGAAGCGTCGGAGGATGAGGTGCGACAGGCCACAGAGGCCGACTGGAGCAATGAGGGTGTTTTCCAGACAGCTCTTCGCTCCAACAAAACTGGTCACGCTGCCTCTCTGCTTGGCAATGTGCGTGCTCGCCACAATGAGCTCCAGCGCATCGAGCAGACTCTCTCCGAGCTCGCTCTCCTCTTCCAGGAACTTGCTGCCATGGTTGAGCAACAGGAGAACGTGGTTGTTGCCGCCGAGGTAAACGCCGAGAACACAGTCCAGAACATTGAGAAGGGCAACGAGCAAGTCAGCCAAGGTATCGAGCATGCCCGCCGCACCCGCCGTCTCAAATGGTGGTGCGCCTTCATCGTCTTCCTCATTTGTCTCGCCATCGCTCTCGGTGTTGGTCTCGGCGTGGCCTTGACCAAAAGCCATTAA	999	1527	XM_024914447.1 Trichoderma harzianum CBS 226.95 hypothetical protein (M431DRAFT_346279), mRNA		M431DRAFT_346279	t-SNARE coiled-coil homology domain-containing protein	M431DRAFT_346279	Trichoderma harzianum CBS 226.95	332	0	integral component of membrane [GO:0016021]; vesicle-mediated transport [GO:0016192]	GO:0016021; GO:0016192	0	0	0		Th3844_006012-RA	29875.EHK26321	5.06e-200	558.0	COG5074@1|root,KOG0810@2759|Eukaryota,38EQZ@33154|Opisthokonta,3NUNB@4751|Fungi,3QQ50@4890|Ascomycota,216I1@147550|Sordariomycetes,3TGG1@5125|Hypocreales,3TY72@5129|Hypocreaceae	5129|Hypocreaceae	U	Syntaxin N-terminal domain	-	-	-	ko:K08486	ko04130,ko04721,map04130,map04721	-	-	-	ko00000,ko00001,ko04131,ko04147	-	-	-	SNARE,Syntaxin		#N/A	#N/A	#N/A	#N/A	#N/A	#N/A	#N/A		Th3844_006012-RA	332	22.75	0.00	1	i306-328o		Syntaxin-like protein psy1
	Th3844_006013-RA	XM_024918599.1	100000	180	0	0	1	180	291	470	9.39e-90	333	XM_024918599.1	180	180	180	0	100.00	1	1	ATGTCTCAACCGCTGCCGTCAATGCCTCCGGGCGCTGTTGCCGTCGACGCGAGCTCTTCTTCCACCTGGGACAGGATATCCTCGTGGGTTTCAGAGAACAAGGCCGTCGTCTACACCATTGCCGGCGTGGCCGTTGTCGTCACAGGTGCTGGAGTTGTCTATTATCTGAATTCCGATTCG	ATGTCTCAACCGCTGCCGTCAATGCCTCCGGGCGCTGTTGCCGTCGACGCGAGCTCTTCTTCCACCTGGGACAGGATATCCTCGTGGGTTTCAGAGAACAAGGCCGTCGTCTACACCATTGCCGGCGTGGCCGTTGTCGTCACAGGTGCTGGAGTTGTCTATTATCTGAATTCCGATTCG	1986	2385	XM_024918599.1 Trichoderma harzianum CBS 226.95 hypothetical protein (M431DRAFT_505206), mRNA		M431DRAFT_505206	Uncharacterized protein	M431DRAFT_505206	Trichoderma harzianum CBS 226.95	612	0	mitochondrial outer membrane [GO:0005741]; P-P-bond-hydrolysis-driven protein transmembrane transporter activity [GO:0015450]; intracellular protein transport [GO:0006886]	GO:0005741; GO:0006886; GO:0015450	0	0	0		Th3844_006013-RA	29875.EHK26322	0.0	949.0	KOG0547@1|root,KOG0547@2759|Eukaryota,38BB8@33154|Opisthokonta,3NUNW@4751|Fungi,3QNBG@4890|Ascomycota,216RS@147550|Sordariomycetes,3TFST@5125|Hypocreales,3U0UK@5129|Hypocreaceae	5129|Hypocreaceae	U	Tetratricopeptide repeat	-	-	-	ko:K17768	-	-	-	-	ko00000,ko02000,ko03029	3.A.8.1	-	-	TPR_16,TPR_17,TPR_8		#N/A	#N/A	#N/A	#N/A	#N/A	#N/A	#N/A		Th3844_006013-RA	661	19.39	19.08	1	i35-57o		Mitochondrial outer membrane 72K protein
	Th3844_006014-RA	XM_024912549.1	100000	1912	0	0	804	2715	394	2305	0.0	3531	XM_024912549.1	1912	1912	1912	0	100.00	1	1	TGCTATCAAGCTTTGCCCATGTGAGATAGAAAAGAAAAAGAGGAAGCGAAGCGGGTCAACAGGCCAAGAGCTTGACCAAGATGCACAACCAGACCAAGAAGCTACTGGTTTGCCAACACTCGAATGCGGCAATCCTCTTCATATACAAGCTCTAAACTACCGAGCTGGAACATTTGAAAAGATCCCAGATCTTCGTCGAGCGCTAGCTGATGCGCGGAGGATGATGGACGTTGCGCCATGTTCGCCCGAAGGATATCTTCGGGCAAGCAAGATTCTGCGGATGGAAGAAAACCCAGTAGACTCACTCAAAGTATTGACGGATGGCATTCTGATATTCCTTGAAAGGGGCGACTTTGAAGTCGATGATCTCCGACGTCTTGACAAAGCTCGAAATCCCCTCAAACCGAAATTTGCCAAGGTTGACCCTTTGGGTGACTTTCTGAGTCTTAGTTGGATGTCAAAGGCTCATCTACCGACGGAACTTATACTGGATATTTTTGGCCGCTTGGAACTGTCAACGCTGTGCCAATGTCTGCGTGTCTCCAAATCTTGGAAGAGCGCATTAACAGCGCCAGCAAGTGCACAACTTTGGAGATCGCTCCAATTCACTGGTGCTTCAGTGCCCAAAAAGCCCATTTCATTTGACTCCCTAAAGAAATTGCTCTCCTACTCATCGAACAATATTAGGGAGCTTGTAATAAGCGATGCTCGCAAACTATACCTGGATCGGAGGAAATTCAACGCCTTCTTGACCGCCGGAATCAGACTGGAACGCTTGGAGGTAATTAACCCGTGTGAAGCCCTAGACCTCATGCGACCTCCAAGCTATCTCAAATACTTGAATCTTGAAGGATTCCATCGTTTCTACAGGCCTGGTTCTGCAGGCGCGGACCCCTATCGGTTCTTTCTATTGTCCATTGTTCGTAATATAGAGACTCTCATTCTATCGGGACTTCCTAGACAATGGTTTGGCGACATGGAGGTGCCTCTGATGCCTAATTTGAGACACCTCAGGTTGTCCAAGGGTAGAGAACAACCGTGGACATTGTCTGTTTGTGCTCTGTTGAAAAGTACTCCCCAGCTGGAACAGCTCTATTTGGATAGCCTCCTTTTAGATTGCAGGCTTCCAACGGGTGAGGAATTCGACAATTGCTGTGTTCCCAATCTCAAATCTGTCACCATTGTGGATCTGAAAGTGTTAGTGTTGGAAAGGGGTTTCAACAACCTTTGGCTTCAGCAGGGCCGATCATCTGCCCTGGAAGCGCATAGATGCGTAACAGCTTTGAATGGCGGAAAGCAACTCAAGGCTCTGGATATACACTATAACTGGCAGTACACCAACACTGAACAGACGGCCAACGACATATTCAGTCGCATGTACCAAGACCCTTCATACGAATACGAAAATCTAGAGTTTTTGCGCTTCTCCAAGCTGGTCTTGGCGCCAAACTTAGCAGAGAGGCTGTTTGGATCGTCTATAAGATCAGGAAAACTATCTTCGTTTGACATTTGTTTCCCTCTCCCCAGATACAGCGAGGTAACTGGGCAAACGAGTTGGGAACACATCTTGAAGTATAAATGGCTCGAAGGGGCTGAGAGCATTCGATGCCTCGGCATCTACGACTTCAGCTTCAAGACTTATACGAAGGGATTGGATCACCCGCTGGTCCAATTTCTACAAACATTTCCGCTTCTGGAGGAGGTGAAGCTGGGGTCAGCCAATTCTGGGCCCGCGGAATACCTGCTCACGGCCCAAGATGTTATAAAGTTCGTGAAACTGAAACGCATAGAAGTTGCGGATATATCCGGCGAATCTTTTGATAGAATTCGGCGGCTGGCGAGACAAGAAGGCGTCAGCCTGACCTGGGAGGCTCAAAAACCAAAGTGGCCTAGAGACTTCAAAGACAGTTAG	TGCTATCAAGCTTTGCCCATGTGAGATAGAAAAGAAAAAGAGGAAGCGAAGCGGGTCAACAGGCCAAGAGCTTGACCAAGATGCACAACCAGACCAAGAAGCTACTGGTTTGCCAACACTCGAATGCGGCAATCCTCTTCATATACAAGCTCTAAACTACCGAGCTGGAACATTTGAAAAGATCCCAGATCTTCGTCGAGCGCTAGCTGATGCGCGGAGGATGATGGACGTTGCGCCATGTTCGCCCGAAGGATATCTTCGGGCAAGCAAGATTCTGCGGATGGAAGAAAACCCAGTAGACTCACTCAAAGTATTGACGGATGGCATTCTGATATTCCTTGAAAGGGGCGACTTTGAAGTCGATGATCTCCGACGTCTTGACAAAGCTCGAAATCCCCTCAAACCGAAATTTGCCAAGGTTGACCCTTTGGGTGACTTTCTGAGTCTTAGTTGGATGTCAAAGGCTCATCTACCGACGGAACTTATACTGGATATTTTTGGCCGCTTGGAACTGTCAACGCTGTGCCAATGTCTGCGTGTCTCCAAATCTTGGAAGAGCGCATTAACAGCGCCAGCAAGTGCACAACTTTGGAGATCGCTCCAATTCACTGGTGCTTCAGTGCCCAAAAAGCCCATTTCATTTGACTCCCTAAAGAAATTGCTCTCCTACTCATCGAACAATATTAGGGAGCTTGTAATAAGCGATGCTCGCAAACTATACCTGGATCGGAGGAAATTCAACGCCTTCTTGACCGCCGGAATCAGACTGGAACGCTTGGAGGTAATTAACCCGTGTGAAGCCCTAGACCTCATGCGACCTCCAAGCTATCTCAAATACTTGAATCTTGAAGGATTCCATCGTTTCTACAGGCCTGGTTCTGCAGGCGCGGACCCCTATCGGTTCTTTCTATTGTCCATTGTTCGTAATATAGAGACTCTCATTCTATCGGGACTTCCTAGACAATGGTTTGGCGACATGGAGGTGCCTCTGATGCCTAATTTGAGACACCTCAGGTTGTCCAAGGGTAGAGAACAACCGTGGACATTGTCTGTTTGTGCTCTGTTGAAAAGTACTCCCCAGCTGGAACAGCTCTATTTGGATAGCCTCCTTTTAGATTGCAGGCTTCCAACGGGTGAGGAATTCGACAATTGCTGTGTTCCCAATCTCAAATCTGTCACCATTGTGGATCTGAAAGTGTTAGTGTTGGAAAGGGGTTTCAACAACCTTTGGCTTCAGCAGGGCCGATCATCTGCCCTGGAAGCGCATAGATGCGTAACAGCTTTGAATGGCGGAAAGCAACTCAAGGCTCTGGATATACACTATAACTGGCAGTACACCAACACTGAACAGACGGCCAACGACATATTCAGTCGCATGTACCAAGACCCTTCATACGAATACGAAAATCTAGAGTTTTTGCGCTTCTCCAAGCTGGTCTTGGCGCCAAACTTAGCAGAGAGGCTGTTTGGATCGTCTATAAGATCAGGAAAACTATCTTCGTTTGACATTTGTTTCCCTCTCCCCAGATACAGCGAGGTAACTGGGCAAACGAGTTGGGAACACATCTTGAAGTATAAATGGCTCGAAGGGGCTGAGAGCATTCGATGCCTCGGCATCTACGACTTCAGCTTCAAGACTTATACGAAGGGATTGGATCACCCGCTGGTCCAATTTCTACAAACATTTCCGCTTCTGGAGGAGGTGAAGCTGGGGTCAGCCAATTCTGGGCCCGCGGAATACCTGCTCACGGCCCAAGATGTTATAAAGTTCGTGAAACTGAAACGCATAGAAGTTGCGGATATATCCGGCGAATCTTTTGATAGAATTCGGCGGCTGGCGAGACAAGAAGGCGTCAGCCTGACCTGGGAGGCTCAAAAACCAAAGTGGCCTAGAGACTTCAAAGACAGTTAG	2715	2709	XM_024912549.1 Trichoderma harzianum CBS 226.95 hypothetical protein (M431DRAFT_136485), mRNA		M431DRAFT_136485	F-box domain-containing protein	M431DRAFT_136485	Trichoderma harzianum CBS 226.95	670	0	0	0	0	0	0		Th3844_006014-RA	29875.EHK26324	0.0	989.0	2DPP0@1|root,2S69X@2759|Eukaryota,3A4M1@33154|Opisthokonta,3P4HR@4751|Fungi,3QT8J@4890|Ascomycota,217IU@147550|Sordariomycetes,3TSWQ@5125|Hypocreales,3TXSS@5129|Hypocreaceae	5129|Hypocreaceae	S	F-box domain	-	-	-	ko:K15069	-	-	-	-	ko00000,ko04121	-	-	-	F-box-like		#N/A	#N/A	#N/A	#N/A	#N/A	#N/A	#N/A		Th3844_006014-RA	904	0.00	0.00	0	o		F-box domain-containing protein
	Th3844_006016-RA	XM_024921663.1	99930	1419	1	0	2371	3789	1	1419	0.0	2615	XM_024921663.1	1416	1418	1418	0	99.93	1	1	CATCAACCCCGAAAGCAGTTACTGGAAAATGCGTGGCAAAGTTGTCACAAAGTCCGGGAGTTTTACGCGGATCAAATGTTACGGGATAAGTATACAGACCCGGATCCAGACCTGCTCAAAATTGAACGCCTTGATAGTAGCAAAATATCTATGGACGAATGCTATATAAATCTGGCTATTGTTAGAAACTCCTTGGAATCAAAACAGAATGGGGATTCCGATACTCCCCTACCCTCTCCCTTTTCTATTCTCCGTCGTTTGGATGTCTGGGAGCCACCAGAGACCGACCGTGTCAGCTTGGAAACCCTTTTTGACGAGAAGAAAGACACATCAAACAACATTCTCCGAGATCCACCCCGGCGAATTGTTATCCGTGGCCAAGCCGGTGTAGGAAAGACTACTCTCTGCAAAAAGATGGTATACGACTTTATCCACAAGGACATGTGGGCTGGGATCATCGATCGAGTCATCTGGGTCCCATTACGCCAGATCAAGAGTAACCTAGAATCGGGGCAATCTATTGCAGATATCCTGAGCCGATCCCTCCCCGATGTTGAAAGGGCTGGCAAAGGTACTCTCGGCGAGGCTCTGGAAATATCGTTTACGGAAGACCCCAGTAGGACGCTTTTTATTCTTGACGGCTTCGATGAAGTTCATCGAGAACTGCACACTTCCGGCAATGAACTTCTTCTCAAACTTCTCAATCAGCCTCGGGTCATTATAACCACACGCCCTCGAGGTGTCAACCGTGACGTTTTCCAGAAAATTGACCTGGAGCTCGAAACAATCGGCTTCTACCCTGACCAAGTGAAAGAATACATAGGAAAGCACGGTAGCGGGAAAGCAGAGGAAATTTTTGAGTTTATCGAGAGCCATCCTGTAGTAGCTGGGTTAGCCCGTATCCCGATCCAGCTTGACGCCATCTGCTACAGCATGATAGCTGGGATGTTGGACGGTGACAGTCCTCCAGAGACCATGACTGAACTATACCACGCCATAGAGAGGTCTCTTTGGAACAAGGATGTGGAATTGTTGGAGAAACGTCGCGAAGGCAGCACTGAACCGCTGTTGAAACACGAAGCACAAGCTTCTTACTCGGACGATATCAGAATTCTTTGCCAAGCAGAGATTAATGCCCTTCAGTCACTTTCTTTCACCGGGCTCTGTAACAATATGGTTGAATTCGATTCGGCCTTTCTCACTAAATTTCACAATCAGCAGAGCATCATTGCAGGCAACCTCCCTCTAGCTAAAATGCAACCATGGTTCACCGACTTGGATAAGCTCTCATTCCTTCGCACCTCTGATGGACCGCTAACACCGACTACACGAAGCTATCACTTCCTGCACTTGACATTCCAGGAGTTGTTTGCCGCGCAGTTCTTTGTACAACACTGGATATCGAAGAAAGATCTAATG	CATCAACCCCGAAAGCAGTTACTGGAAAATGCGTGGCAAAGTTGTCACAAAGTCCGGGAGTTTTACGCGGATCAAATGTTACGGGATAAGTATACAGACCCGGATCTAGACCTGCTCAAAATTGAACGCCTTGATAGTAGCAAAATATCTATGGACGAATGCTATATAAATCTGGCTATTGTTAGAAACTCCTTGGAATCAAAACAGAATGGGGATTCCGATACTCCCCTACCCTCTCCCTTTTCTATTCTCCGTCGTTTGGATGTCTGGGAGCCACCAGAGACCGACCGTGTCAGCTTGGAAACCCTTTTTGACGAGAAGAAAGACACATCAAACAACATTCTCCGAGATCCACCCCGGCGAATTGTTATCCGTGGCCAAGCCGGTGTAGGAAAGACTACTCTCTGCAAAAAGATGGTATACGACTTTATCCACAAGGACATGTGGGCTGGGATCATCGATCGAGTCATCTGGGTCCCATTACGCCAGATCAAGAGTAACCTAGAATCGGGGCAATCTATTGCAGATATCCTGAGCCGATCCCTCCCCGATGTTGAAAGGGCTGGCAAAGGTACTCTCGGCGAGGCTCTGGAAATATCGTTTACGGAAGACCCCAGTAGGACGCTTTTTATTCTTGACGGCTTCGATGAAGTTCATCGAGAACTGCACACTTCCGGCAATGAACTTCTTCTCAAACTTCTCAATCAGCCTCGGGTCATTATAACCACACGCCCTCGAGGTGTCAACCGTGACGTTTTCCAGAAAATTGACCTGGAGCTCGAAACAATCGGCTTCTACCCTGACCAAGTGAAAGAATACATAGGAAAGCACGGTAGCGGGAAAGCAGAGGAAATTTTTGAGTTTATCGAGAGCCATCCTGTAGTAGCTGGGTTAGCCCGTATCCCGATCCAGCTTGACGCCATCTGCTACAGCATGATAGCTGGGATGTTGGACGGTGACAGTCCTCCAGAGACCATGACTGAACTATACCACGCCATAGAGAGGTCTCTTTGGAACAAGGATGTGGAATTGTTGGAGAAACGTCGCGAAGGCAGCACTGAACCGCTGTTGAAACACGAAGCACAAGCTTCTTACTCGGACGATATCAGAATTCTTTGCCAAGCAGAGATTAATGCCCTTCAGTCACTTTCTTTCACCGGGCTCTGTAACAATATGGTTGAATTCGATTCGGCCTTTCTCACTAAATTTCACAATCAGCAGAGCATCATTGCAGGCAACCTCCCTCTAGCTAAAATGCAACCATGGTTCACCGACTTGGATAAGCTCTCATTCCTTCGCACCTCTGATGGACCGCTAACACCGACTACACGAAGCTATCACTTCCTGCACTTGACATTCCAGGAGTTGTTTGCCGCGCAGTTCTTTGTACAACACTGGATATCGAAGAAAGATCTAATG	5799	1419	XM_024921663.1 Trichoderma harzianum CBS 226.95 hypothetical protein (M431DRAFT_64506), partial mRNA		M431DRAFT_64506	NACHT domain-containing protein (Fragment)	M431DRAFT_64506	Trichoderma harzianum CBS 226.95	473	0	0	0	0	0	0		Th3844_006016-RA	63577.G9NW17	2.56e-269	793.0	COG0012@1|root,KOG1491@2759|Eukaryota,38FR5@33154|Opisthokonta,3NXUH@4751|Fungi,3QJMK@4890|Ascomycota,213RQ@147550|Sordariomycetes,3TF0Y@5125|Hypocreales,3U18U@5129|Hypocreaceae	5129|Hypocreaceae	J	GTPase of unknown function C-terminal	-	-	-	ko:K06942	-	-	-	-	ko00000,ko03009	-	-	-	MMR_HSR1,MMR_HSR1_C		#N/A	#N/A	#N/A	#N/A	#N/A	#N/A	#N/A		Th3844_006016-RA	1932	0.00	0.00	0	o		NACHT domain-containing protein
	Th3844_006017-RA	XM_024918597.1	100000	993	0	0	271	1263	532	1524	0.0	1834	XM_024918597.1	993	993	993	0	100.00	1	1	GCAGCATTGAGTGCCAAGCTATCGGCACTCTCACGCGAATATGATGAGATCAGCGAACAAGTATCAGATATACCCTTCTGGAGAGATCTTTTCTGGGACACTGCAAAGGTGGAGGATTGGATCCTAGCCGATGCCTGGTATCGCTCACGATGCCTGGAGCTTCCTCGAGCTGGTCATGCCATGGTTCCTGGACTGGATATGGCGAACCACACACAGGCCCATTCTGCATACTACGATGAAAGTCCTGACGGCGATGTGGTACTGCTTCCGAGTTCAGGGTCGGGGATATTATCAGGTGGAGAGATTACCATCTCATATGGACAGGCAAAGTCGCCAGCCGAGATGCTGTTTAGCTACGGCTTCATCGACAAAGAATCCTCTGTCAAAGAGCTAACACTACACATCGCTCCGCTACCCGACGACCCTCTAGGAGGAGCTAAACTCCGCGTTAACAATGGACCCCCCACTGTTCGGCTATCTTTGACAGAGCAAGGTGTCCAGTGGAACAGCCCTTTTCTGTATTTGCTAGTTCTCAATGAGGAAGATGGTCTTGCTTTCCGCATAGCGCAAGACACGTCAGGGGAACGCCAATTGGTACTATTTTGGCAAGACGAAGAAGTTACGGACCGGACTGATGAGCTTGAGACGCTTGTGCAAAGTCACGACCTATACCAAGTGTTTAAGCTTCGAGCTGTAGCCGTGCTGGAGGAGCGGGTTGCGATGCAGCTGGACAGAATCTCCTCCGGACTCTCGTACGGGGTAACGGAGCAACCACAAGCAGCAAATCAGCCGCGTGCGGAGTGCATGCTAGCGGCTGAGACTTTGAGAGATCTTGAAACCCAGGTCCTGCAAGGTGTGGCGGAGGCGCTAGAAAACGAGAAGGCAAGGCTGCTTCTGGACGCACGCGTAGTGACATATCTCGGGTCTATGGAAGATGCCCAAAACGAGCAAGCGTCTGGGCCGGCAGCCAATGAAGAGGACGATTTCAGCTAA	GCAGCATTGAGTGCCAAGCTATCGGCACTCTCACGCGAATATGATGAGATCAGCGAACAAGTATCAGATATACCCTTCTGGAGAGATCTTTTCTGGGACACTGCAAAGGTGGAGGATTGGATCCTAGCCGATGCCTGGTATCGCTCACGATGCCTGGAGCTTCCTCGAGCTGGTCATGCCATGGTTCCTGGACTGGATATGGCGAACCACACACAGGCCCATTCTGCATACTACGATGAAAGTCCTGACGGCGATGTGGTACTGCTTCCGAGTTCAGGGTCGGGGATATTATCAGGTGGAGAGATTACCATCTCATATGGACAGGCAAAGTCGCCAGCCGAGATGCTGTTTAGCTACGGCTTCATCGACAAAGAATCCTCTGTCAAAGAGCTAACACTACACATCGCTCCGCTACCCGACGACCCTCTAGGAGGAGCTAAACTCCGCGTTAACAATGGACCCCCCACTGTTCGGCTATCTTTGACAGAGCAAGGTGTCCAGTGGAACAGCCCTTTTCTGTATTTGCTAGTTCTCAATGAGGAAGATGGTCTTGCTTTCCGCATAGCGCAAGACACGTCAGGGGAACGCCAATTGGTACTATTTTGGCAAGACGAAGAAGTTACGGACCGGACTGATGAGCTTGAGACGCTTGTGCAAAGTCACGACCTATACCAAGTGTTTAAGCTTCGAGCTGTAGCCGTGCTGGAGGAGCGGGTTGCGATGCAGCTGGACAGAATCTCCTCCGGACTCTCGTACGGGGTAACGGAGCAACCACAAGCAGCAAATCAGCCGCGTGCGGAGTGCATGCTAGCGGCTGAGACTTTGAGAGATCTTGAAACCCAGGTCCTGCAAGGTGTGGCGGAGGCGCTAGAAAACGAGAAGGCAAGGCTGCTTCTGGACGCACGCGTAGTGACATATCTCGGGTCTATGGAAGATGCCCAAAACGAGCAAGCGTCTGGGCCGGCAGCCAATGAAGAGGACGATTTCAGCTAA	1263	1860	XM_024918597.1 Trichoderma harzianum CBS 226.95 hypothetical protein (M431DRAFT_505201), mRNA		M431DRAFT_505201	Uncharacterized protein	M431DRAFT_505201	Trichoderma harzianum CBS 226.95	483	0	0	0	0	0	0		Th3844_006017-RA	29875.EHK26327	5.2e-246	684.0	KOG1337@1|root,KOG1337@2759|Eukaryota,39SXD@33154|Opisthokonta,3NXT6@4751|Fungi,3QJTN@4890|Ascomycota,213BA@147550|Sordariomycetes,3TCQQ@5125|Hypocreales,3U1XE@5129|Hypocreaceae	5129|Hypocreaceae	S	Set domain-containing protein	-	-	-	-	-	-	-	-	-	-	-	-	-		#N/A	#N/A	#N/A	#N/A	#N/A	#N/A	#N/A		Th3844_006017-RA	420	0.00	0.00	0	o		SET domain-containing protein
	Th3844_006018-RA	XM_024922734.1	99924	2649	2	0	1	2649	1	2649	0.0	4881	XM_024922734.1	2643	2647	2647	0	99.92	1	1	ATGCCGGGCATCCTGCCTATGAAAGTCATCAAGGTGGGCAACAGCGCCCAGAGTCGCATCGCCCAAGCCTGTGACCGGTGTCGCAGCAAAAAGATCCGCTGTGATGGCGTCCGGCCGACATGTTCACAATGTTCCTCCGTTGGCTTCGAGTGCCGCACAAGCGACAAGCTGAGCCGGCGTGCCTTTCCGCGCGGTTATACGGAGTCTCTAGAGGAGCGGGTTCGTGCGCTCGAGGCAGAGGTCCGCGAGCTCAAGGACTTGCTGGACGAGAAGGATGAGAAAATCGACATGCTCTCTACGATGCACGGAAACATTCATGGCGGACCACGACGGAGGCCTTCAGTCACATCCATGGCCACTCCGGTATCACCAGATTCCGCCAAAGACTCGCCCACCATAAAAGAAGACACCTTCCGAGTGCAAGCTACACAATTGCTTCTCGGCGTCGAAAATTCCGACTCATACTTTATGGGCTCATCCAGTGGGCGCGCCTTTATCGCCTCTCTCAAGCGTAAGATGCAGGACAGCGGCAAGCCCTGCAGTGACTTTACCCCAGACGCCTTCTTGCATATCCAAGGCTGCACTCCACTCGTTGCCAAGATGTCGGAGCAGCCATCAAGGGTCCCTCCTCGGCTCTTTTCAGACAGATGTGTCAATGTCTTTTTCCAAGAATGGGCCCCTCTATTCCCCGTTCTTCACAAGCCCACTTTCCTCCGTATCTACGAGGAGTTCGTCAATGACCCAGAGAGAGTCAAGTGCAACTACAAGCTTGCCCAGCTGTATCTCGTCTTCTCTCTCGCGGGCCTCTCGTCAGAGGCTCCAGATATTCAGCAAGTTGCTGCCTGCGAGTACCAATGGACGAAGGCCCTAGAGTCCCTGATGCTGGAAAACACCATGAACACTTTGCAGTGTCTTGTGCTGGCTCTGCTGTACTGTACCGTCCGGGCCGACTATCGTCGTCTCCAGCACTACAAGTGCATCGCCGTGGGTCTGTCTCACCGGCTAGGTCTGCACCAGAGCCAGAAGCGCTTCTCCTTTGGCGCCTTGACCCTCGAGACCAGAAAAAAGGTCTTTTGGACACTGTATGCCCTGGACACCATGACAGCTGCCATTACTGGCCTTCCCAAACTGCTGAAGGAAGAGGATGTCCAAGCGGAGTATCCATCCGACACTGACGATGAGTACGTGACGGAGAAGGGGTTCCAGCCCACACTGCCGGGAGAGTACACGCGCATCTCCAGCGCTCTGGCTCTCTTCAGGGCAACCCGCATCCTCGCTCGTGTCCTGGACAAGGTGTACCCTGCAGCGGCAAGCTATGACCTGTCGCTACAGCAGATTAGTGCCTTTGAGGCTGAGTTGGACGGCTGGTACGATGATCTGCCAGCTCATCTGAGACTCAACTTTGCTCAGGGCAAGCCGTCGCGAGATGTCACTGGCAGCCGGTCACCTCTACTGGCACTCACATATTATTATATTCGCACTCTCATCTATCGCCCCGTCGTTGGCTCGAACCTCGGGCCCAAGGCTGCGCCTGCGCTGATTTCCATCAGCGAGTCCAGCAAGCACATTATCCAAATCTCACAGCTTCTTGAGGAGCGAAGCATGTCATTTTCCTTCTGCATGAACAAGTGTGATCTCCTCGCCGTCTGCGCCCTTACTCTTCTCTACCAGGCTATTGATCTGAAGCGTGACAGTAAGCTGTTGCGCGAGGATGAGCGTCTGGTCAACGATGTCCTTCAGACTCTTCGCAAGAACCAGTCGCCTGGATTCGTAGATTTGGAACGAGCCGCGAGTGTGCTCATCACCGTTACTGACCCCTCAGGGCTGGCGGCGATGAACAAGCACGTCCGTAAGCCGTCGGTGGCGACCGGATCCCGTCGCGCATCACCCCCGACGAGCTATCCCAAGCAACAAAACTCCCCGCCGCTGGGCCAATTCCCGACTTCAGCAAGCGATACTGACCTGACGCGACACCAAGACAAAACTCGCTGGATGGGCAACATGGCGGGCCTCCAAGGTTCCAACGGAGAGGTTCAACCGGCCTCGTCTCGCCAATCATTTGATGGCCACCGACAGGAGCGCCAGCACTCGGCGTCGCGGATGTCCAGGCTTTCCCCGAACGCGCAGGCAAGGCAGAACCTCGACTACCTTTCGCTCAACGACACTCCTTTCACAAACAAACACGCCACATCTCCCCCAACCAGCATGCCGGCACAGACGGTGGGGATGCAGAACAACGGCCAGAACTTTATGAACAACGGACAGCAAGCCAAGACGCCCAACATGACTGGTGCCGACTGGGAGGCGCTGGTCGGGTCCATGGACAGCGGAATGAACAATGTTTATGACGTGATCTACGGAGGCGCCAGCATCGAAGCTGCCATGGCGGGACACTCGACGGGCAGCGAGTGGTCGCCAGATTCATGGGACCTGAGCAACTTCAACATTGGTGAATTTGGCAACAACCCGGCGCCGCCGCAGAGCGTGCTCAGCATGAGCGACGAGAGCCTCAGCTCAGGAGAAGAAGTGTCGCCTTCAGAACTGGGGCTGGGCCTCGGAAGCATTGACTACGGAAAGCAGCTGCAGGGGGCCAACTACCACAACGGCGATGGATTTTCAACAAACGGGCTGCACGGGCTGTCTTTGTGA	ATGCCGGGCATCCTGCCTATGAAAGTCATCAAGGTGGGCAACAGCGCCCAGAGTCGCATCGCCCAAGCCTGTGACCGGTGTCGCAGCAAAAAGATCCGCTGTGATGGCGTCCGGCCGACATGTTCACAATGTTCCTCCGTTGGCTTCGAGTGCCGCACAAGCGACAAGCTGAGCCGGCGTGCCTTTCCGCGCGGTTATACGGAGTCTCTAGAGGAGCGGGTTCGTGCGCTCGAGGCAGAGGTCCGCGAGCTCAAGGACTTGCTGGACGAGAAGGATGAGAAAATCGACATGCTCTCTACGATGCACGGAAACATTCATGGCGGACCACGACGGAGGCCTTCAGTCACATCCATGGCCACTCCGGTATCACCAGATTCCGCCAAAGACTCGCCCACCATAAAAGAAGACACCTTCCGAGTGCAAGCTACACAATTGCTTCTCGGCGTCGAAAATTCCGACTCATACTTTATGGGCTCATCCAGTGGGCGCGCCTTTATCGCCTCTCTCAAGCGTAAGATGCAGGACAGCGGCAAGCCCTGCAGTGACTTTACCCCAGACGCCTTCTTGCATATCCAAGGCTGCACTCCACTCGTTGCCAAGATGTCGGAGCAGCCATCAAGGGTCCCTCCTCGGCTCTTTTCAGACAGATGTGTCAATGTCTTTTTCCAAGAATGGGCCCCTCTATTCCCCGTTCTTCACAAGCCCACTTTCCTCCGTATCTACGAGGAGTTCGTCAATGACCCAGAGAGAGTCAAGTGCAACTACAAGCTTGCCCAGCTGTATCTCGTCTTCTCTCTCGCGGGCCTCTCGTCAGAGGCTCCAGATATTCAGCAAGTTGCTGCCTGCGAGTACCAATGGACGAAGGCCCTAGAGTCCCTGATGCTGGAAAACACCATGAACACTTTGCAGTGTCTTGTGCTGGCTCTGCTGTACTGTACCGTCCGGGCCGACTATCGTCGTCTCCAGCACTACAAGTGCATCGCCGTGGGTCTGTCTCACCGGCTAGGTCTGCACCAGAGCCAGAAGCGCTTCTCCTTTGGCGCCTTGACCCTCGAGACCAGAAAAAAGGTCTTTTGGACACTGTATGCCCTGGACACCATGACAGCTGCCATTACTGGCCTTCCCAAACTGCTGAAGGAAGAGGATGTCCAAGCGGAGTATCCATCCGACACTGACGATGAGTACGTGACGGAGAAGGGGTTCCAGCCCACACTGCCGGGAGAGTACACGCGCATCTCCAGCGCTCTGGCTCTCTTCAGGGCAACCCGCATCCTCGCTCGTGTCCTGGACAAGGTGTACCCTGCAGCGGCAAGCTATGACCTGTCGCTACAGCAGATTAGTGCCTTTGAGGCTGAGTTGGACGGCTGGTACGATGATCTGCCAGCTCATCTGAGACTCAACTTTGCTCAGGGCAAGCCGTCGCGAGATGTCACTGGCAGCCGGTCACCTCTACTGGCACTCACATATTATTATATTCGCACTCTCATCTATCGCCCCGTCGTTGGCTCGAACCTCGGGCCCAAGGCTGCGCCTGCGCTGATTTCCATCAGCGAGTCCAGCAAGCACATTATCCAAATCTCACAGCTTCTTGAGGAGCGAAGCATGTCATTTTCCTTCTGCATGAACAAGTGTGATCTCCTCGCCGTCTGCGCCCTTACTCTTCTCTACCAGGCTATTGATCTGAAGCGTGACAGTAAGCTGTTGCGCGAGGATGAGCGTCTGGTCAACGATGTCCTTCAGACTCTTCGCAAGAACCAGTCGCCTGGATTCGTAGATTTGGAACGAGCCGCGAGTGTGCTCATCACCGTTACTGACCCCTCAGGGCCGGCGGCGATGAACAAGCACGTCCGTAAGCCGTCGGTGGCGACCGGATCCCGTCGCGCATCACCCCCGACGAGCTATCCCAAGCAACAAAACTCCCCGCCGCTGGGCCAATTCCCGACTTCAGCAAGCGATACTGACCTGACGCGACACCAAGACAAAACTCGCTGGATGGGCAACATGGCGGGCCTCCAAGGTTCCAACGGAGAGGTTCAACCGGCCTCGTCTCGCCAATCATTTGATGGCCACCGACAGGAGCGCCAGCACTCGGCGTCGCGGATGTCCAGGCTTTCCCCGAACGCGCAGGCAAGGCAGAACCTCGACTACCTTTCGCTCAACGACACTCCTTTCACAAACAAACACGCCACATCTCCCCCAACCAGCATGCCGGCACAGACGGTGGGGATGCAGAACAACGGCCAGAACTTTATGAACAACGGACAGCAAGCCAAGACGCCCAACATGACTGGTGCCGACTGGGAGGCGCTGGTCGGGTCCATGGACAGCGGAATGAACAATGTTTATGACGTGATCTACGGAGGCGCCAGCATCGAAGCTGCCATGGCGGGACACTCGACGGGCAGCGAGTGGTCGCCAGATTCATGGGACTTGAGCAACTTCAACATTGGTGAATTTGGCAACAACCCGGCGCCGCCGCAGAGCGTGCTCAGCATGAGCGACGAGAGCCTCAGCTCAGGAGAAGAAGTGTCGCCTTCAGAACTGGGGCTGGGCCTCGGAAGCATTGACTACGGAAAGCAGCTGCAGGGGGCCAACTACCACAACGGCGATGGATTTTCAACAAACGGGCTGCACGGGCTGTCTTTGTGA	2649	2649	XM_024922734.1 Trichoderma harzianum CBS 226.95 hypothetical protein (M431DRAFT_78699), partial mRNA		M431DRAFT_78699	Zn(2)-C6 fungal-type domain-containing protein	M431DRAFT_78699	Trichoderma harzianum CBS 226.95	882	0	nucleus [GO:0005634]; DNA binding [GO:0003677]; DNA-binding transcription factor activity, RNA polymerase II-specific [GO:0000981]; zinc ion binding [GO:0008270]; transcription, DNA-templated [GO:0006351]	GO:0000981; GO:0003677; GO:0005634; GO:0006351; GO:0008270	0	0	0		Th3844_006018-RA	29875.EHK26328	0.0	1645.0	2CN2U@1|root,2QTKQ@2759|Eukaryota,39FKA@33154|Opisthokonta,3NWM2@4751|Fungi,3QPHK@4890|Ascomycota,2125F@147550|Sordariomycetes,3TE8I@5125|Hypocreales,3TXY7@5129|Hypocreaceae	5129|Hypocreaceae	K	Fungal specific transcription factor domain	-	-	-	-	-	-	-	-	-	-	-	-	Fungal_trans,Zn_clus		#N/A	#N/A	#N/A	#N/A	#N/A	#N/A	#N/A		Th3844_006018-RA	882	0.03	0.00	0	o		Transcriptional activator protein acu-15
	Th3844_006019-RA	XM_024918596.1	99914	1167	1	0	1	1167	386	1552	0.0	2150	XM_024918596.1	1164	1166	1166	0	99.91	1	1	ATGACCGCTTCGGAAAGGCAGCCTCTGATGAGTCGCTTCCACTGCGGCATCACCGCCCCCAAAGCTGCGAAATGGGCCTCTGCAATCGTCTCGCGCCGTGATCCCTCGCGGTTCATCCCGCAGACCATCGCCCACCGAGGCTTCAAGGCTTCGTTTCCCGAGAACAGCATGGCGGGGTTCCGGGCGGCCGTCGAGGTTGGCGCCCATGCGCTGGAGACGGATGTGCATCTTTCCAAGGACGGCGTTGTGGTGTTGTCACATGACCCTTCGCTCAAACGATGCTTTGGCGTCGATCTCCTCATCAAGGACTGCACCTGGTCCTATCTATCCAGCCTTCGTACTCTCAAGGAACCCCATGAACCGCTACCTCGGCTGGTGGATTTGCTAGAGTATCTGGTGTCTGGGCCGGAGACGGAGAAGATTTGGGTCTTGCTGGATATCAAGATCGACGACAAGCCCGAGGATCTGCTGCGAGCCGTCGCATGTACCTTTACAGAAGTATCATCCGCAACGCCATGGGACGAACGCATCATTCTCGGATGCTGGAACGCCACATTCATGAAGGCCGCCCTCGCCTTCCTCCCCGGCTTCCCCCTCGCCCACATCTCAACCTCCCTCTACTACTCCCGCCACTTCCTCCCCATCCCCAACCTCGGCTTCAACATGTTCCAGCTCCTCCTCGTCGGGCCCCTCGGCGGCTGGTTCCTCTCAAAGGCCAAATCCGCCACCCGTCCCGTCTTCGCGTGGACCGTCAACAGTCCCAAGTGGATGGAGTGGTGCATTCGCAAAAACATCCCCAGCACTCCTCCTTCTCTCCCATCAGCCTCATCTTCATCATCGGCCTCTTCCCTCTCAGTAGACCCTAAACTCGACTCCTCTATTCCGAACCCAGTCCTCATTGACGGCGTCATCACCGACGACCCGAGGCTCTTCCTGCAGGTCTGCTCCCGCGTCGAGGATGACCTCGACGGCAAGACGAAGTCCTCCTCCGCCGTCACCCGCCGTCCGAATCTTAGTGTCGTTCTTGGCTCGCTGACTTCCGGGCTTGGTACTACCTGCGGCATCCTCTTCATCAACGTCTTCGCCACGAGCTTCTTCTGGTATAGGCGGCTTCAGGGCAGGGTGGACAAGTTTGACGTTGGCTTTTTCAAGAATTTCCAGACTTGA	ATGACCGCTTCGGAAAGGCAGCCTCTGATGAGTCGCTTCCACTGCGGCATCACCGCCCCCAAAGCTGCGAAATGGGCCTCTGCAATCGTCTCGCGCCGTGATCCCTCGCGGTTCATCCCGCAGACCATCGCCCACCGAGGCTTCAAGGCTTCGTTTCCCGAGAACAGCATGGCGGGGTTCCGGGCGGCCGTCGAGGTTGGCGCCCATGCGCTGGAGACGGATGTGCATCTTTCCAAGGACGGCGTTGTGGTGTTGTCACATGACCCTTCGCTCAAACGATGCTTTGGCGTCGATCTCCTCATCAAGGACTGCACCTGGTCCTATCTATCCAGCCTTCGTACTCTCAAGGAACCCCATGAACCGCTACCTCGGCTGGTGGATTTGCTAGAGTATCTGGTGTCTGGGCCGGAGACGGAGAAGATTTGGGTCTTGCTGGATATCAAGATCGACGACAAGCCCGAGGATCTGCTGCGAGCCGTCGCATGTACCTTTACAGAAGTATCATCCGCAACGCCATGGGACGAACGCATCATTCTCGGATGCTGGAACGCCACATTCATGAAGGCCGCCCTCGCCTTCCTCCCCGGCTTCCCCCTCGCCCACATCTCAACCTCCCTCTACTACTCCCGCCACTTCCTCCCCATCCCCAACCTCGGCTTCAACATGTTCCAGCTCCTCCTCGTCGGGCCCCTCGGCGGCTGGTTCCTCTCAAAGGCCAAATCCGCCACCCGTCCCGTCTTCGCGTGGACCGTCAACAGTCCCAAGTGGATGGAGTGGTGCATTCGCAAAAACATCCCCAGCACTCCTCCTTCTCTCCCATCAGCCTCATCTTCATCATCGGCCTCTTCCCTCTCAGTAGACCCTAAACTCGACTCCTCTATTCCGAACCCAGTCCTCATTGACGGCGTCATCACCGACGACCCGAGGCTCTTCCTGCAGGTCTGCTCCCGCGTCGAGGATGACCTCGACGGCAAGACGAAGTCCTCCTCCGCCGTCACCGGCCGTCCGAATCTTAGTGTCGTTCTTGGCTCGCTGACTTCCGGGCTTGGTACTACCTGCGGCATCCTCTTCATCAACGTCTTCGCCACGAGCTTCTTCTGGTATAGGCGGCTTCAGGGCAGGGTGGACAAGTTTGACGTTGGCTTTTTCAAGAATTTCCAGACTTGA	1167	1947	XM_024918596.1 Trichoderma harzianum CBS 226.95 hypothetical protein (M431DRAFT_505199), mRNA		M431DRAFT_505199	GP-PDE domain-containing protein	M431DRAFT_505199	Trichoderma harzianum CBS 226.95	388	0	integral component of membrane [GO:0016021]; phosphoric diester hydrolase activity [GO:0008081]; lipid metabolic process [GO:0006629]	GO:0006629; GO:0008081; GO:0016021	0	0	0		Th3844_006019-RA	29875.EHK26329	1.36e-207	580.0	COG0584@1|root,KOG2258@2759|Eukaryota,38DAY@33154|Opisthokonta,3NZDE@4751|Fungi,3QKXG@4890|Ascomycota,217RN@147550|Sordariomycetes,3TIDF@5125|Hypocreales,3TZ81@5129|Hypocreaceae	5129|Hypocreaceae	C	Glycerophosphoryl diester phosphodiesterase family	-	-	-	ko:K18694	ko00564,map00564	-	R02027	RC00017,RC00425	ko00000,ko00001,ko01000	-	-	-	GDPD		#N/A	#N/A	#N/A	#N/A	#N/A	#N/A	#N/A		Th3844_006019-RA	388	59.28	0.01	1	o346-368i		Phosphatidylglycerol phospholipase C
	Th3844_006020-RA	XM_024918595.1	100000	1809	0	0	1	1809	290	2098	0.0	3341	XM_024918595.1	1809	1809	1809	0	100.00	1	1	ATGGCTGATATCGACGACGAGCTCCTTGCTCTTGCGGGCGGTGACTCGGATGAGGAGGGATCTGTGAGCGCGAGCAGAGAGGCGTCGGCGTCGCCGCCACCAGCCTCAGACGACGAGATGCCCAAGTCACCCGAGACCAAATCGAAGCGAAGGTCAAAGCAGGATGAGTCGGAAGACGAGGGTGAGGCATCCGATGCCCCTTCACACAACTCCTTGGAATCAGCTTCGATGGACGAGTCCGACTCTGATACCGAGCCTGCGCACGGCGCGAGCCGTTCTACCACTGCCCCGGGGGCCAACGACGATGACAAGTATCCTGTTGACGGCATGTTTATGAGCGAGGCCGAAAAGGCTGAGATCATGGCCATGCGAGAAGTAGAGCGCGAGCAGATTATTGCGGATCGAATCTCTGAGATAGAGCGTCAGCGTCAGAATCGCCTGCTACGACAAATGGTCAACAACGTCGAGATTGAGGAGCGCAAGCAGGTTAAGAAGAAGCGTAGCGCTGATACCGAACTCGAGGATGGCGCTCGTAGAGCATCGAGACCGAAAACGGGCAAAGGCAGCGAATCGGCGATTGACTCCCTTCGCAGGGCGCGCGCCGAGAAAGCAAGACGGCAGGAGGACCGAGAAAGGCGGAGGGATGGGATGTCACCGCATGGCCGCGAATCAAGAGAACCGGAGGAGAGCGACGATGACTTCGGACAGTCGCGCAATCGCTCGCCGGAGAAGGCTGCTGCTAGGGAGCTGCCGCCACCCGAGCTTCGCGATTTCGACCGAGTCCGCCTTGGTCGCAACGAGTTTGCGCAGGTGTGCTCTACTCCTGGCTTCGAGTCGGCCATTACGGGGTGCTACATCCGCATCGCTCTGGGGGCCCACCCTGAAACAGGCATTGAGCAATATCGCATGGCCCTGATTAAAGGATTTACAACCGGCAGACCATACGCTCTAAATGGCCCTCAAGGCTCGTTTGTCACTGATCAATACGTCAAGGCTACCCACGGCAAGGCCGTCAAGGAGTTTCCCTTTATTGCGGCGTCAGGTGGCCAATTCACAGAGGGTGAACTGAACCGGTACAAAGTAACATGCCACAATGATGGCGTCACATTGCCTACGAAAGATTTCCTGGTAGACAAGATTGATGACATCAATGCGTTGATCAACCACAAATGGACGAATGAAGAGATCAAGGCCAGACTGGCAAAGCGCAACGAGCTTCGTAAACGATTTGATCCACAGGAACGCCAACGACTTGCCAATCTTGCCGAGGAAGCTGCCCAACGAGGCGACGATCAAAGGGCCGAGGAGCTGCAAGAAGAGCTAGAAAAGCTCGGCAGGGAGCGCCTTGCCTTTAAGACAAGCTTGGGCCCATCCAAAAACCCAGAGGCCACCAAGGCGTCGTCAGAACAAGACAGACTGGCGGAGCGTAACCGAGAGAATCGCCGCCTGAATCAAGAAGCAGTCCGAAAGGCTCAGCTGAAAGAAAAGGCAAAGGCGCGAGAAATCGAGATGGCGCTCAAGCGCGGCGAGGTCATTTCAGAAGACTACTCGCGACGACTTCGAACAAAGGCCAAGTTTGTGCACGACGTCAACGAAAAGGTTGGCGAGAAGCCGGAGGCTCCAAAGGACGGCGCGGGCGCAGCGACGAACGGGACTAAGGGCCCTTCATCGTCCCAGATGCTGCCGCACCTGGCCAAGTTGCAAGAGAAGCATTACTCCGAAACTAAAGGCCTGCCGACTATTCACAAGCCCATCATGGATGATGACGTTATTGGGGCGCTGGATCTGGAAATTGACGTAGAAATTTGA	ATGGCTGATATCGACGACGAGCTCCTTGCTCTTGCGGGCGGTGACTCGGATGAGGAGGGATCTGTGAGCGCGAGCAGAGAGGCGTCGGCGTCGCCGCCACCAGCCTCAGACGACGAGATGCCCAAGTCACCCGAGACCAAATCGAAGCGAAGGTCAAAGCAGGATGAGTCGGAAGACGAGGGTGAGGCATCCGATGCCCCTTCACACAACTCCTTGGAATCAGCTTCGATGGACGAGTCCGACTCTGATACCGAGCCTGCGCACGGCGCGAGCCGTTCTACCACTGCCCCGGGGGCCAACGACGATGACAAGTATCCTGTTGACGGCATGTTTATGAGCGAGGCCGAAAAGGCTGAGATCATGGCCATGCGAGAAGTAGAGCGCGAGCAGATTATTGCGGATCGAATCTCTGAGATAGAGCGTCAGCGTCAGAATCGCCTGCTACGACAAATGGTCAACAACGTCGAGATTGAGGAGCGCAAGCAGGTTAAGAAGAAGCGTAGCGCTGATACCGAACTCGAGGATGGCGCTCGTAGAGCATCGAGACCGAAAACGGGCAAAGGCAGCGAATCGGCGATTGACTCCCTTCGCAGGGCGCGCGCCGAGAAAGCAAGACGGCAGGAGGACCGAGAAAGGCGGAGGGATGGGATGTCACCGCATGGCCGCGAATCAAGAGAACCGGAGGAGAGCGACGATGACTTCGGACAGTCGCGCAATCGCTCGCCGGAGAAGGCTGCTGCTAGGGAGCTGCCGCCACCCGAGCTTCGCGATTTCGACCGAGTCCGCCTTGGTCGCAACGAGTTTGCGCAGGTGTGCTCTACTCCTGGCTTCGAGTCGGCCATTACGGGGTGCTACATCCGCATCGCTCTGGGGGCCCACCCTGAAACAGGCATTGAGCAATATCGCATGGCCCTGATTAAAGGATTTACAACCGGCAGACCATACGCTCTAAATGGCCCTCAAGGCTCGTTTGTCACTGATCAATACGTCAAGGCTACCCACGGCAAGGCCGTCAAGGAGTTTCCCTTTATTGCGGCGTCAGGTGGCCAATTCACAGAGGGTGAACTGAACCGGTACAAAGTAACATGCCACAATGATGGCGTCACATTGCCTACGAAAGATTTCCTGGTAGACAAGATTGATGACATCAATGCGTTGATCAACCACAAATGGACGAATGAAGAGATCAAGGCCAGACTGGCAAAGCGCAACGAGCTTCGTAAACGATTTGATCCACAGGAACGCCAACGACTTGCCAATCTTGCCGAGGAAGCTGCCCAACGAGGCGACGATCAAAGGGCCGAGGAGCTGCAAGAAGAGCTAGAAAAGCTCGGCAGGGAGCGCCTTGCCTTTAAGACAAGCTTGGGCCCATCCAAAAACCCAGAGGCCACCAAGGCGTCGTCAGAACAAGACAGACTGGCGGAGCGTAACCGAGAGAATCGCCGCCTGAATCAAGAAGCAGTCCGAAAGGCTCAGCTGAAAGAAAAGGCAAAGGCGCGAGAAATCGAGATGGCGCTCAAGCGCGGCGAGGTCATTTCAGAAGACTACTCGCGACGACTTCGAACAAAGGCCAAGTTTGTGCACGACGTCAACGAAAAGGTTGGCGAGAAGCCGGAGGCTCCAAAGGACGGCGCGGGCGCAGCGACGAACGGGACTAAGGGCCCTTCATCGTCCCAGATGCTGCCGCACCTGGCCAAGTTGCAAGAGAAGCATTACTCCGAAACTAAAGGCCTGCCGACTATTCACAAGCCCATCATGGATGATGACGTTATTGGGGCGCTGGATCTGGAAATTGACGTAGAAATTTGA	1809	2343	XM_024918595.1 Trichoderma harzianum CBS 226.95 hypothetical protein (M431DRAFT_505198), mRNA		M431DRAFT_505198	Plus3 domain-containing protein	M431DRAFT_505198	Trichoderma harzianum CBS 226.95	602	0	DNA binding [GO:0003677]	GO:0003677	0	0	0		Th3844_006020-RA	29875.EHK26330	0.0	1050.0	COG5296@1|root,KOG2402@2759|Eukaryota,38DGU@33154|Opisthokonta,3NU0X@4751|Fungi,3QPCJ@4890|Ascomycota,211QH@147550|Sordariomycetes,3TG41@5125|Hypocreales,3U0DY@5129|Hypocreaceae	5129|Hypocreaceae	K	Plus-3 domain	-	-	-	ko:K15178	-	-	-	-	ko00000,ko03021	-	-	-	Plus-3		#N/A	#N/A	#N/A	#N/A	#N/A	#N/A	#N/A		Th3844_006020-RA	602	0.00	0.00	0	o		Plus3 domain-containing protein
	Th3844_006021-RA	XM_024913950.1	100000	726	0	0	1	726	1	726	0.0	1341	XM_024913950.1	726	726	726	0	100.00	1	1	ATGGCGTCAATTCGTCTGGCCAGACCGGCCGGTAGCTTCTGCAAACACCTAATTCCTGCTGCATCTCGTCCTCTCTCCACCAGCGCGGCCCTCCGAGCTACCACATCATCAACTCCCGAGAGCTCAGCCTCCGACTCTCCAAAGAAGCTCAAGCCGCTCACCCAAGAGCAGCGCGACTATCTCTCCTCCGCTCTCCGAGTCAACCAGGCCGGCGAACTCGCCGCAACCCTCATCTACTCCGCCCAGAGCCCCATCATCGTCCGCAAGCACCCTCACCTCCGTCCCCTGATGGCTCACATGTACGACCAAGAGGCCGTCCACTTCTCAACCTTCAACAGTCTCATCCACAAGCACCGCGTCCGACCCACGGCTCTCTACCCGCTGTGGTCCGTCCTCGCCAGTGGCCTGGGCTGGTCCACCGCTATCATGGGCCGCGAGGCCGCCATGGCCTGTACCGAGGCCGTCGAGACTGAAATTGGCAATCACTACAACGAGCAGATCCGCTCCATCTTGGAAATGATCGCTGAGTGGGAGGCACAAGGATACGATGTCAGCGGCGAGATCAAGCAGCTGGTAGACACCCTACGTAGGATACGAGACGAGGAGCTAGAGCATCTGGATCATGCGGTGGAAAACGATGCCAGAAAGGCAGAACCCCATTGGCTATTGACAAACGTCATAAGGGCCGGCTGTCGTGGCGCGATATGGGTGAGCGAAAAGGTATAA	ATGGCGTCAATTCGTCTGGCCAGACCGGCCGGTAGCTTCTGCAAACACCTAATTCCTGCTGCATCTCGTCCTCTCTCCACCAGCGCGGCCCTCCGAGCTACCACATCATCAACTCCCGAGAGCTCAGCCTCCGACTCTCCAAAGAAGCTCAAGCCGCTCACCCAAGAGCAGCGCGACTATCTCTCCTCCGCTCTCCGAGTCAACCAGGCCGGCGAACTCGCCGCAACCCTCATCTACTCCGCCCAGAGCCCCATCATCGTCCGCAAGCACCCTCACCTCCGTCCCCTGATGGCTCACATGTACGACCAAGAGGCCGTCCACTTCTCAACCTTCAACAGTCTCATCCACAAGCACCGCGTCCGACCCACGGCTCTCTACCCGCTGTGGTCCGTCCTCGCCAGTGGCCTGGGCTGGTCCACCGCTATCATGGGCCGCGAGGCCGCCATGGCCTGTACCGAGGCCGTCGAGACTGAAATTGGCAATCACTACAACGAGCAGATCCGCTCCATCTTGGAAATGATCGCTGAGTGGGAGGCACAAGGATACGATGTCAGCGGCGAGATCAAGCAGCTGGTAGACACCCTACGTAGGATACGAGACGAGGAGCTAGAGCATCTGGATCATGCGGTGGAAAACGATGCCAGAAAGGCAGAACCCCATTGGCTATTGACAAACGTCATAAGGGCCGGCTGTCGTGGCGCGATATGGGTGAGCGAAAAGGTATAA	726	726	XM_024913950.1 Trichoderma harzianum CBS 226.95 hypothetical protein (M431DRAFT_2712), partial mRNA		M431DRAFT_2712	5-demethoxyubiquinone hydroxylase, mitochondrial (DMQ hydroxylase) (EC 1.14.99.60) (Ubiquinone biosynthesis monooxygenase COQ7)	COQ7 M431DRAFT_2712	Trichoderma harzianum CBS 226.95	241	1.14.99.60	extrinsic component of mitochondrial inner membrane [GO:0031314]; 2-octoprenyl-3-methyl-6-methoxy-1,4-benzoquinone hydroxylase activity [GO:0008682]; metal ion binding [GO:0046872]; oxidoreductase activity, acting on paired donors, with incorporation or reduction of molecular oxygen, NAD(P)H as one donor, and incorporation of one atom of oxygen [GO:0016709]; ubiquinone biosynthetic process [GO:0006744]	GO:0006744; GO:0008682; GO:0016709; GO:0031314; GO:0046872	0	0	0		Th3844_006021-RA	29875.EHK26331	3.04e-155	437.0	COG2941@1|root,KOG4061@2759|Eukaryota,38H5U@33154|Opisthokonta,3NY4E@4751|Fungi,3QKZS@4890|Ascomycota,214VH@147550|Sordariomycetes,3TGPZ@5125|Hypocreales,3U154@5129|Hypocreaceae	5129|Hypocreaceae	Q	Catalyzes the hydroxylation of 2-polyprenyl-3-methyl-6- methoxy-1,4-benzoquinol (DMQH2) during ubiquinone biosynthesis. Has also a structural role in the COQ enzyme complex, stabilizing other COQ polypeptides	COQ7	-	-	ko:K06134	ko00130,ko01100,ko01110,map00130,map01100,map01110	M00128	R04984,R08775	RC01254	ko00000,ko00001,ko00002,ko01000	-	-	-	COQ7		#N/A	#N/A	#N/A	#N/A	#N/A	#N/A	#N/A		Th3844_006021-RA	241	2.57	0.00	0	o		5-demethoxyubiquinone hydroxylase, mitochondrial
	Th3844_006022-RA	XM_024916942.1	100000	140	0	0	1	140	1	140	4.35e-67	259	XM_024916942.1	140	140	140	0	100.00	1	1	ATGGCTCCCGAACATAAAGACGAGTCCGTCTCGCCAATGACGAGGACTCCCGACGCTCCCTCTCCAGCAAACGCAGAATCACAGCCCCGATTTCAGCCGCCAAAGTCGAACGATGGCCTGCTGTCCGCAACTCCCAATAC	ATGGCTCCCGAACATAAAGACGAGTCCGTCTCGCCAATGACGAGGACTCCCGACGCTCCCTCTCCAGCAAACGCAGAATCACAGCCCCGATTTCAGCCGCCAAAGTCGAACGATGGCCTGCTGTCCGCAACTCCCAATAC	5304	5238	XM_024916942.1 Trichoderma harzianum CBS 226.95 hypothetical protein (M431DRAFT_491859), partial mRNA		M431DRAFT_491859	Phospholipase (EC 3.1.4.4)	M431DRAFT_491859	Trichoderma harzianum CBS 226.95	1745	3.1.4.4	N-acylphosphatidylethanolamine-specific phospholipase D activity [GO:0070290]; phospholipase D activity [GO:0004630]; inositol lipid-mediated signaling [GO:0048017]; lipid catabolic process [GO:0016042]; phosphatidic acid biosynthetic process [GO:0006654]	GO:0004630; GO:0006654; GO:0016042; GO:0048017; GO:0070290	0	0	0		Th3844_006022-RA	29875.EHK26332	0.0	3088.0	COG1502@1|root,KOG1329@2759|Eukaryota,38G6H@33154|Opisthokonta,3NX5P@4751|Fungi,3QQM8@4890|Ascomycota,212RY@147550|Sordariomycetes,3TH5T@5125|Hypocreales,3TWGD@5129|Hypocreaceae	5129|Hypocreaceae	I	Phospholipase D. Active site motifs.	-	-	3.1.4.4	ko:K01115	ko00564,ko00565,ko01100,ko01110,ko04014,ko04024,ko04071,ko04072,ko04144,ko04666,ko04724,ko04912,ko05231,map00564,map00565,map01100,map01110,map04014,map04024,map04071,map04072,map04144,map04666,map04724,map04912,map05231	-	R01310,R02051,R07385	RC00017,RC00425	ko00000,ko00001,ko01000,ko04131	-	-	-	PLDc,PX		#N/A	#N/A	#N/A	#N/A	#N/A	#N/A	#N/A		Th3844_006022-RA	1767	0.00	0.00	0	o		Phospholipase D
	Th3844_006023-RA	XM_024911702.1	99942	1731	1	0	1	1731	481	2211	0.0	3192	XM_024911702.1	1728	1730	1730	0	99.94	1	1	ATGGCGACCCGATATTCGCTGCGCCAGACTCCTCGGAAGAAGGAGCTCTTCGACGGCATGGTTGAGACGCCAAAGAAGCAGTCTTCGCGCGCTCGCCAGTCCTCACAGGCCCCCGAAGCCGCAGACATCGTAGAGTCTGTTGAGCCCGCCGCCCCTCGCGAACGCATCACCCGCCGTCGCACCGCCAAGTTCATCGAGAACTTGGATGAGGACGACATTAAGCCCCTCAATGGCACTGCCAACGGTCACGTAAATGGCCATACCAATGGCAGCGCCAACGGTCACGCCAATGGACATAGCAACGGTCATGCCAACGGCGCACCGAACGGAAAGGATGCGATCCACACAAACGGAAACTCTGAGAGTCACATGGTGGACGGCTGGAAGCCAGGCCAGGATCCCAAGATCGACTACTCGGGCGAGTTTGAATTCGGCGGCTCGATAGGCACCGGGTTCATGATGCTCTTTTTCCCCATCCTCATGTGGTACATGTGGGTTGGCGCCACCTTCTACAACGGCAAGTTCCCTTCTCGCACTCCCGGCCAGAGCTGGGCTGAGTTCGGAACTCATCTGGTCGACCTCGTCTGGACCAATGCATTCCCCCACTCAAAGGCATGGATTTGGTACTGGAGCTACCTCATCTTCGAGGGTGCATGCTACTGTCTTCTTCCCGGTGTCTGGGGCAAGGGCAAGCCTCTTCCCCACGCCGGTGGCAAGCAGCTCGATTACTTCTGCAACGCCTATGCTAGCTTGTACACTACGTTCGCCGTCCTTGGTGCTCTGCACTTCTCCGGCATCTGGCCCCTCTACACGGCCCTCGACGAGTTTGGTCCTCTGTTGTCGGTTGCCATCTGCAGCGGCTTCATTGTCAGCTTCATCGCTTACTTCTCTGCTCTGTGGAGAGGCAAGCAGCACCGCATGACTGGCTACCCCGTCTACGACTTCTTCATGGGCGCTGAGCTGAACCCCCGCATGTTTGGCATTCTTGACTTCAAGATGTTCTTCGAGGTTCGCATGCCCTGGTACTTCCTCCTGATTCTCAGTCTCGGTGCGGCTGCGCGTCAGTATGAGCAGTACGGCTACGTTTCTGGCGAGGTCATGTTCCTCGTCATGGCTCACTACCTTTATGCCAACGCCTGCGCCAAGGGCGAGGAGCTCATCATCACGACTTGGGACATGTACTACGAGAAATGGGGCTTCATGCTCATCTTCTGGAACCTTGCTGGTGTCCCTCTGTCTTACTGCCACTGCACCCTCTACCTGGCCAACCACGATCCCGCCACTTACCGCTGGAACCGCTATGCCCTGGTCGTCATGTACGGTGCCTACCTTTTCTGGTACTGGGTCTGGGACAGCTGCAACAGCCAGAAGAACCGCTTCCGTGCCATGGAGAAGGGAAACCTCATCAAGCGCAACACGTTCCCCCAGGTCCCGTGGCAAACCCTCAAGAACCCCAAGACCATCAAGACTCCTCAGGGCACCATCCTTGTCGACGGCTGGTATGGTCTTGCTCGCAAGATCCACTACACCTCTGACCTTTGGTTCTCCGTCTCTTGGGGTCTGATCACCGGATTCGAGAGCCCCTTCCCTTGGTTCTACCCCGTCTTCTTCGGATGCATGATTGCCCACCGCGCGCATAGAGACATCACCCGCTGCCGCGCCAAGTACGGCGAAGCGTGGCTCGAATATGAACGACAGGTTCCCTATCTCTTCATTCCTTACGTCATCTAA	ATGGCGACCCGATATTCGCTGCGCCAGACTCCTCGGAAGAAGGAGCTCTTCGACGGCATGGTTGAGACGCCAAAGAAGCAGTCTTCGCGCGCTCGCCAGTCCTCACAGGCCCCCGAAGCCGCAGACATCGTAGAGTCTGTTGAGCCCGCCGCCCCTCGCGAACGCATCACCCGCCGTCGCACCGCCAAGTTCATCGAGAACTTGGATGAGGACGACATTAAGCCCCTCAATGGCACTGCCAACGGTCACGTAAATGGCCATACCAATGGCAGCGCCAACGGTCACGCCAATGGACATAGCAACGGTCATGCCAACGGCGCACCGAACGGAAAGGATGCGATCCACACAAACGGAAACTCTGAGAGTCACATGGTGGACGGCTGGAAGCCAGGCCAGGATCCCAAGATCGACTACTCGGGCGAGTTTGAATTCGGCGGCTCGATAGGCACCGGGTTCATGATGCTCTTTTTCCCCATCCTCATGTGGTACATGTGGGTTGGCGCCACCTTCTACAACGGCAAGTTCCCTTCTCGCACTCCCGGCCAGAGCTGGGCTGAGTTCGGAACTCATCTGGTCGACCTCGTCTGGACCAATGCATTCCCCCACTCAAAGGCATGGATTTGGTACTGGAGCTACCTCATCTTCGAGGGTGCATGCTACTGTCTTCTTCCCGGTGTCTGGGGCAAGGGCAAGCCTCTTCCCCACGCCGGTGGCAAGCAGCTCGATTACTTCTGCAACGCCTATGCTAGCTTGTACACTACGTTCGCCGTCCTTGGTGCTCTGCACTTCTCCGGCATCTGGCCCCTCTACACGGCCCTCGACGAGTTTGGTCCTCTGTTGTCGGTTGCCATCTGCAGCGGCTTCATTGTCAGCTTCATCGCTTACTTCTCTGCTCTGTGGAGAGGCAAGCAGCACCGCATGACTGGCTACCCCGTCTACGACTTCTTCATGGGCGCTGAGCTGAACCCCCGCATGTTTGGCATTCTTGACTTCAAGATGTTCTTCGAGGTTCGCATGCCCTGGTACTTCCTCCTGATTCTCAGTCTCGGTGCGGCTGCGCGTCAGTATGAGCAGTACGGCTACGTTTCTGGCGAGGTCATGTTCCTCGTCATGGCTCACTACCTTTATGCCAACGCCTGCGCCAAGGGCGAGGAGCTCATCATCACGACTTGGGACATGTACTACGAGAAATGGGGCTTCATGCTCATCTTCTGGAACCTTGCTGGTGTCCCTCTGTCTTACTGCCACTGCACCCTCTACCTGGCCAACCACGATCCCGCCACTTACCGCTGGAACCGTTATGCCCTGGTCGTCATGTACGGTGCCTACCTTTTCTGGTACTGGGTCTGGGACAGCTGCAACAGCCAGAAGAACCGCTTCCGTGCCATGGAGAAGGGAAACCTCATCAAGCGCAACACGTTCCCCCAGGTCCCGTGGCAAACCCTCAAGAACCCCAAGACCATCAAGACTCCTCAGGGCACCATCCTTGTCGACGGCTGGTATGGTCTTGCTCGCAAGATCCACTACACCTCTGACCTTTGGTTCTCCGTCTCTTGGGGTCTGATCACCGGATTCGAGAGCCCCTTCCCTTGGTTCTACCCCGTCTTCTTCGGATGCATGATTGCCCACCGCGCGCATAGAGACATCACCCGCTGCCGCGCCAAGTACGGCGAAGCGTGGCTCGAATATGAACGACAGGTTCCCTATCTCTTCATTCCTTACGTCATCTAA	1731	2557	XM_024911702.1 Trichoderma harzianum CBS 226.95 hypothetical protein (M431DRAFT_109205), mRNA		M431DRAFT_109205	Uncharacterized protein	M431DRAFT_109205	Trichoderma harzianum CBS 226.95	576	0	integral component of membrane [GO:0016021]; oxidoreductase activity, acting on the CH-CH group of donors, NAD or NADP as acceptor [GO:0016628]; sterol biosynthetic process [GO:0016126]	GO:0016021; GO:0016126; GO:0016628	0	0	0		Th3844_006023-RA	29875.EHK26334	0.0	1088.0	KOG1435@1|root,KOG1435@2759|Eukaryota,39J7B@33154|Opisthokonta,3NUCD@4751|Fungi,3QNHA@4890|Ascomycota,2127Y@147550|Sordariomycetes,3TGQ9@5125|Hypocreales,3U07M@5129|Hypocreaceae	5129|Hypocreaceae	IT	Ergosterol biosynthesis ERG4/ERG24 family	-	-	1.3.1.71	ko:K00223	ko00100,ko01100,ko01130,map00100,map01100,map01130	M00102	R05641	RC00237	ko00000,ko00001,ko00002,ko01000	-	-	-	ERG4_ERG24		#N/A	#N/A	#N/A	#N/A	#N/A	#N/A	#N/A		Th3844_006023-RA	576	177.44	0.00	8	i144-166o206-228i248-270o280-299i334-353o398-420i433-450o519-541i		Delta(24(24(1)))-sterol reductase
	Th3844_006024-RA	XM_024922535.1	100000	459	0	0	31	489	1	459	0.0	848	XM_024922535.1	459	459	459	0	100.00	1	1	CCCTTCTTTGGTGCCATGGGCTGCACCTGCGCCATCGTCTTCACCTGCTTGGGTGCCTCATACGGTACTGCCAAGTCTGGTGTTGGTATTGCCGCCATGGGTGTCCTCCGCCCTGACCTTATCGTCAAGAACATTGTCCCTGTTATTATGGCTGGTATCATTGGTATCTACGGCCTCGTCGTTTCCGTCCTGATCTCCGATGGTCTCAAGCAGGATCTCCCTCTCTACACTGGCTTCATTCAGTTTGGTGCTGGTCTCTCTGTCGGTCTCGCTGGTCTCGCTGCTGGTTTTGCCATCGGTATTGTTGGTGATGCTGGTGTCCGAGGAACTGCCCAACAGCCCCGTCTCTTCGTCGGAATGATTCTGATTCTCATTTTTGCCGAAGTCTTGGGTCTGTACGGTCTCATTGTTGCTCTGTTGATGAACTCCAAGGCCAGCCAGGATGCTGTCTGCGCATAG	CCCTTCTTTGGTGCCATGGGCTGCACCTGCGCCATCGTCTTCACCTGCTTGGGTGCCTCATACGGTACTGCCAAGTCTGGTGTTGGTATTGCCGCCATGGGTGTCCTCCGCCCTGACCTTATCGTCAAGAACATTGTCCCTGTTATTATGGCTGGTATCATTGGTATCTACGGCCTCGTCGTTTCCGTCCTGATCTCCGATGGTCTCAAGCAGGATCTCCCTCTCTACACTGGCTTCATTCAGTTTGGTGCTGGTCTCTCTGTCGGTCTCGCTGGTCTCGCTGCTGGTTTTGCCATCGGTATTGTTGGTGATGCTGGTGTCCGAGGAACTGCCCAACAGCCCCGTCTCTTCGTCGGAATGATTCTGATTCTCATTTTTGCCGAAGTCTTGGGTCTGTACGGTCTCATTGTTGCTCTGTTGATGAACTCCAAGGCCAGCCAGGATGCTGTCTGCGCATAG	489	459	XM_024922535.1 Trichoderma harzianum CBS 226.95 hypothetical protein (M431DRAFT_77098), partial mRNA		M431DRAFT_77098	V-type proton ATPase proteolipid subunit (Fragment)	M431DRAFT_77098	Trichoderma harzianum CBS 226.95	152	0	integral component of membrane [GO:0016021]; proton-transporting V-type ATPase, V0 domain [GO:0033179]; vacuolar membrane [GO:0005774]; proton transmembrane transporter activity [GO:0015078]	GO:0005774; GO:0015078; GO:0016021; GO:0033179	0	0	0		Th3844_006024-RA	29875.EHK26335	8.91e-106	306.0	COG0636@1|root,KOG0232@2759|Eukaryota,39ZUF@33154|Opisthokonta,3P1TH@4751|Fungi,3QUC1@4890|Ascomycota,215QB@147550|Sordariomycetes,3TFX1@5125|Hypocreales,3TXXY@5129|Hypocreaceae	5129|Hypocreaceae	P	Proton-conducting pore forming subunit of the membrane integral V0 complex of vacuolar ATPase. V-ATPase is responsible for acidifying a variety of intracellular compartments in eukaryotic cells	-	-	-	ko:K02155	ko00190,ko01100,ko04142,ko04145,ko04721,ko04966,ko05110,ko05120,ko05152,ko05323,map00190,map01100,map04142,map04145,map04721,map04966,map05110,map05120,map05152,map05323	M00160	-	-	ko00000,ko00001,ko00002	3.A.2.2	-	-	ATP-synt_C		#N/A	#N/A	#N/A	#N/A	#N/A	#N/A	#N/A		Th3844_006024-RA	162	91.61	30.03	4	i12-34o54-76i89-111o126-148i		V-type proton ATPase proteolipid subunit
	Th3844_006025-RA	XM_024922535.1	100000	263	0	0	73	335	393	131	1.13e-136	486	XM_024922535.1	263	263	263	0	100.00	1	-1	ACCCAAGACTTCGGCAAAAATGAGAATCAGAATCATTCCGACGAAGAGACGGGGCTGTTGGGCAGTTCCTCGGACACCAGCATCACCAACAATACCGATGGCAAAACCAGCAGCGAGACCAGCGAGACCGACAGAGAGACCAGCACCAAACTGAATGAAGCCAGTGTAGAGAGGGAGATCCTGCTTGAGACCATCGGAGATCAGGACGGAAACGACGAGGCCGTAGATACCAATGATACCAGCCATAATAACAGGGACAATGT	ACCCAAGACTTCGGCAAAAATGAGAATCAGAATCATTCCGACGAAGAGACGGGGCTGTTGGGCAGTTCCTCGGACACCAGCATCACCAACAATACCGATGGCAAAACCAGCAGCGAGACCAGCGAGACCGACAGAGAGACCAGCACCAAACTGAATGAAGCCAGTGTAGAGAGGGAGATCCTGCTTGAGACCATCGGAGATCAGGACGGAAACGACGAGGCCGTAGATACCAATGATACCAGCCATAATAACAGGGACAATGT	351	459	XM_024922535.1 Trichoderma harzianum CBS 226.95 hypothetical protein (M431DRAFT_77098), partial mRNA		M431DRAFT_77098	V-type proton ATPase proteolipid subunit (Fragment)	M431DRAFT_77098	Trichoderma harzianum CBS 226.95	152	0	integral component of membrane [GO:0016021]; proton-transporting V-type ATPase, V0 domain [GO:0033179]; vacuolar membrane [GO:0005774]; proton transmembrane transporter activity [GO:0015078]	GO:0005774; GO:0015078; GO:0016021; GO:0033179	0	0	0		#N/A	#N/A	#N/A	#N/A	#N/A	#N/A	#N/A	#N/A	#N/A	#N/A	#N/A	#N/A	#N/A	#N/A	#N/A	#N/A	#N/A	#N/A	#N/A	#N/A	#N/A		#N/A	#N/A	#N/A	#N/A	#N/A	#N/A	#N/A		Th3844_006025-RA	116	0.34	0.34	0	o		#N/A
	Th3844_006026-RA	XM_024922651.1	100000	507	0	0	55	561	1	507	0.0	937	XM_024922651.1	507	507	507	0	100.00	1	1	ATGTCCGCCCTCTCGTACTCTGCTCCGCCAGAGCTCCTAGCTCAGGCTCAGAGCCAAAGTAACTGCAACCTCCCCCCAGGTTTTCAGATCAAGGACTTTACGGCCAAGTCGAACGAAACCGGCCCGGCAGCCTCATTGACGGCATATAACTTCACCTTTGTGGACCAGACGACGAGCGTTACCACCAACTGCCAGTTTAACTCGAGCTCTGTTTCCACCACGCCTCCAGGTTTGACGCCTAGGTTTGCCTGCGACAAGAGCGGTATCAGCGGTGTCAAGTTCATCTGGGACAACACGAGAAGGCAGTTGACCATGGTTGAGAGGATCTGCCCTAACACTAGGGGTGTTCCTACGTACGAGGTAGCCGGTACAGCGACCATTTCCTTGTCTTGCCCTTCAACGTCGGGAACTTGCACAACGAATTCGACCAGTATTGATGGAAAGTTCACCGCGCTGGACCCCGTAACAGATCCCACTCGGGTCAAGGTCAAGTACTGGGTGAGCTAG	ATGTCCGCCCTCTCGTACTCTGCTCCGCCAGAGCTCCTAGCTCAGGCTCAGAGCCAAAGTAACTGCAACCTCCCCCCAGGTTTTCAGATCAAGGACTTTACGGCCAAGTCGAACGAAACCGGCCCGGCAGCCTCATTGACGGCATATAACTTCACCTTTGTGGACCAGACGACGAGCGTTACCACCAACTGCCAGTTTAACTCGAGCTCTGTTTCCACCACGCCTCCAGGTTTGACGCCTAGGTTTGCCTGCGACAAGAGCGGTATCAGCGGTGTCAAGTTCATCTGGGACAACACGAGAAGGCAGTTGACCATGGTTGAGAGGATCTGCCCTAACACTAGGGGTGTTCCTACGTACGAGGTAGCCGGTACAGCGACCATTTCCTTGTCTTGCCCTTCAACGTCGGGAACTTGCACAACGAATTCGACCAGTATTGATGGAAAGTTCACCGCGCTGGACCCCGTAACAGATCCCACTCGGGTCAAGGTCAAGTACTGGGTGAGCTAG	561	507	XM_024922651.1 Trichoderma harzianum CBS 226.95 hypothetical protein (M431DRAFT_78103), partial mRNA		M431DRAFT_78103	Uncharacterized protein	M431DRAFT_78103	Trichoderma harzianum CBS 226.95	168	0	0	0	0	0	0		Th3844_006026-RA	29875.EHK26336	1.82e-84	253.0	2C75J@1|root,2R6UB@2759|Eukaryota,3AB8U@33154|Opisthokonta,3PFZN@4751|Fungi,3QYVU@4890|Ascomycota,21BIN@147550|Sordariomycetes,3TJ4W@5125|Hypocreales,3U304@5129|Hypocreaceae	5129|Hypocreaceae	-	-	-	-	-	-	-	-	-	-	-	-	-	-	-		#N/A	#N/A	#N/A	#N/A	#N/A	#N/A	#N/A		Th3844_006026-RA	186	0.71	0.71	0	o		#N/A
	Th3844_006027-RA	XM_024922561.1	99918	1215	1	0	1	1215	1	1215	0.0	2239	XM_024922561.1	1212	1214	1214	0	99.92	1	1	ATGGGGTGGACGTTTCTGGGCCGCTTCGGGCTGTTGCTGCTTGTACAGCTCGCCGCTGCTGTCTTTGTCGAGGCCGCTTACATCAATCAACAAGAACCGTTGGGCGTCAAAGAGCCAGCGGCTGTTTCGACCATCCCCGTGTCCCTGTTCGCGGATCTCGAACGACTGGCGAGGCTCGTTGACGTCTCATATTGCCTCGGCACTACGGGCATTCGCAAGCCGTTCCAGTGCGTCTCTCGATGCGATGAATTCCCCAATGTGACGCTGGCCTCTACGTGGAGCACAGGCTTTCTCTTCGGCGATAGCTGTGGGTTCATCGCAGTCGATCACGGCTCGGACCAGCAGCGTCAAAACGATGTGCTTATAGGAGATGACGAGCAAGGCGCCATCGTAGTTGCGTTCCGTGGGACCTACAGCATCACCAATACCATTATTGACCTCAGTACCATGCCGCAAAAATATGTGCCATATCCGTCGCCAGATCACGGAGGAGAATTACCAGAAAAGCCTAGCCATGAATGCACAAATTGCACCGTACACAGTGGGTTTCTCGAATCCTGGAAGAGCGCTCGAGAATCGGTTCTGCCAGAGCTCAAGGCACTCCGAGCCAAGTATCCGTCTCACCCCATTCATCTCATCGGTCACAGTCTTGGAGGCGCCGTGGCTTGTCTTGCGGCACTCGAACTGAAAGTGTCGCTTGGCTGGGATGATGTGACAGTCACCACGTTTGGAGAGCCTCGTGTCGGCAACTCTGAGTTCGCCCACTTCGTTGACGACGTGTTTGACCTCGACGGCATCATTGACCTTGAAAAGAGGACCTATCGACGAGTTACCCACGCCGACGACCCAGTGCCCTTACTTCCACCGGGCGAGTTTGGTTACCAGTCGCATGGCGGCGAGATATTCATCTCCAAGTCTGCCCTCTCACCATCTGAGACGGATGTCCAGCTATGCGTCGGCGACGCAGATCCTAATTGCAGTGCCAGAGATGACAGCTCGGTGGAAGGTCTGCTCAATCGCCTTCTCCATTTCTGGGGAACGACTGCCTCCTTGGAAGAGTACACTGAGAGGATGAGCTTCCCGGCGCGGTTCAAACTGTGGCAGCTGTTTTTTGCTCATCGAGATTACTTCTGGAGGCTCGGACTATGTGTGCCCGGCGGCGACCCTACAAACTGGGGCCGGCCTCCGTATGCGCCTCATGACGAAGAGTTGTGA	ATGGGGTGGACATTTCTGGGCCGCTTCGGGCTGTTGCTGCTTGTACAGCTCGCCGCTGCTGTCTTTGTCGAGGCCGCTTACATCAATCAACAAGAACCGTTGGGCGTCAAAGAGCCAGCGGCTGTTTCGACCATCCCCGTGTCCCTGTTCGCGGATCTCGAACGACTGGCGAGGCTCGTTGACGTCTCATATTGCCTCGGCACTACGGGCATTCGCAAGCCGTTCCAGTGCGTCTCTCGATGCGATGAATTCCCCAATGTGACGCTGGCCTCTACGTGGAGCACAGGCTTTCTCTTCGGCGATAGCTGTGGGTTCATCGCAGTCGATCACGGCTCGGACCAGCAGCGTCAAAACGATGTGCTTATAGGAGATGACGAGCAAGGCGCCATCGTAGTTGCGTTCCGTGGGACCTACAGCATCACCAATACCATTATTGACCTCAGTACCATGCCGCAAAAATATGTGCCATATCCGTCGCCAGATCACGGAGGAGAATTACCAGAAAAGCCTAGCCATGAATGCACAAATTGCACCGTACACAGTGGGTTTCTCGAATCCTGGAAGAGCGCTCGAGAATCGGTTCTGCCAGAGCTCAAGGCACTCCGAGCCAAGTATCCGTCTCACCCCATTCATCTCATCGGTCACAGTCTTGGAGGCGCCGTGGCTTGTCTTGCGGCACTCGAACTGAAAGTGTCGCTTGGCTGGGATGATGTGACAGTCACCACGTTTGGAGAGCCTCGTGTCGGCAACTCTGAGTTCGCCCACTTCGTTGACGACGTGTTTGACCTCGACGGCATCATTGACCTTGAAAAGAGGACCTATCGACGAGTTACCCACGCCGACGACCCAGTGCCCTTACTTCCACCGGGCGAGTTTGGTTACCAGTCGCATGGCGGCGAGATATTCATCTCCAAGTCTGCCCTCTCACCATCTGAGACGGATGTCCAGCTATGCGTCGGCGACGCAGATCCTAATTGCAGTGCCAGAGATGACAGCTCGGTGGAAGGTCTGCTCAATCGCCTTCTCCATTTCTGGGGAACGACTGCCTCCTTGGAAGAGTACACTGAGAGGATGAGCTTCCCGGCGCGGTTCAAACTGTGGCAGCTGTTTTTTGCTCATCGAGATTACTTCTGGAGGCTCGGACTATGTGTGCCCGGCGGCGACCCTACAAACTGGGGCCGGCCTCCGTATGCGCCTCATGACGAAGAGTTGTGA	1215	1215	XM_024922561.1 Trichoderma harzianum CBS 226.95 hypothetical protein (M431DRAFT_77338), partial mRNA		M431DRAFT_77338	Lipase_3 domain-containing protein	M431DRAFT_77338	Trichoderma harzianum CBS 226.95	404	0	lipid metabolic process [GO:0006629]	GO:0006629	0	0	0		Th3844_006027-RA	29875.EHK26337	9.78e-263	722.0	KOG4569@1|root,KOG4569@2759|Eukaryota,39S2Q@33154|Opisthokonta,3NZPC@4751|Fungi,3QR4A@4890|Ascomycota,214I3@147550|Sordariomycetes,3TGWJ@5125|Hypocreales,3U25B@5129|Hypocreaceae	5129|Hypocreaceae	G	Lipase (class 3)	-	-	-	-	-	-	-	-	-	-	-	-	Lipase_3		#N/A	#N/A	#N/A	#N/A	#N/A	#N/A	#N/A		Th3844_006027-RA	404	15.00	14.90	1	i5-27o		Triacylglycerol lipase
	Th3844_006028-RA	XM_024918593.1	100000	359	0	0	482	840	568	926	0.0	664	XM_024918593.1	359	359	359	0	100.00	1	1	AGAACGCTACCGACGTTGCCCAGACCGAGCTGACTCCCACTCACCCCATCCGCCTGGGTCTCGCCCTGAACTTCTCCGTGTTCTACTACGAGATTCTCAACTCTCCCGACCGTGCTTGCCACCTTGCCAAGCAGGCTTTCGATGATGCCATCGCCGAGCTCGACTCTCTCTCTGAGGAGTCTTACCGCGACAGCACTCTCATCATGCAGCTCCTGCGTGACAACCTGACCCTGTGGACTTCATCCGACAGCGGTGAGGCCGAGCAGGCCGGTGAGGCCAAGAAGGACGAAGGTGAAGCTTCCAAGCCTGCCGAGGAAGAACCCAAGGCTGAGGAGCCTGCTCCCGAGGCTACTTCCTAA	AGAACGCTACCGACGTTGCCCAGACCGAGCTGACTCCCACTCACCCCATCCGCCTGGGTCTCGCCCTGAACTTCTCCGTGTTCTACTACGAGATTCTCAACTCTCCCGACCGTGCTTGCCACCTTGCCAAGCAGGCTTTCGATGATGCCATCGCCGAGCTCGACTCTCTCTCTGAGGAGTCTTACCGCGACAGCACTCTCATCATGCAGCTCCTGCGTGACAACCTGACCCTGTGGACTTCATCCGACAGCGGTGAGGCCGAGCAGGCCGGTGAGGCCAAGAAGGACGAAGGTGAAGCTTCCAAGCCTGCCGAGGAAGAACCCAAGGCTGAGGAGCCTGCTCCCGAGGCTACTTCCTAA	840	995	XM_024918593.1 Trichoderma harzianum CBS 226.95 hypothetical protein (M431DRAFT_505188), mRNA		M431DRAFT_505188	14_3_3 domain-containing protein	M431DRAFT_505188	Trichoderma harzianum CBS 226.95	272	0	0	0	0	0	0		Th3844_006028-RA	51453.EGR47786	1.29e-170	479.0	COG5040@1|root,KOG0841@2759|Eukaryota,38CKG@33154|Opisthokonta,3NU75@4751|Fungi,3QQ0I@4890|Ascomycota,213EQ@147550|Sordariomycetes,3THSG@5125|Hypocreales,3TXRA@5129|Hypocreaceae	5129|Hypocreaceae	O	14-3-3 homologues	-	-	-	ko:K06630	ko04011,ko04110,ko04114,ko04151,ko04390,ko04391,ko04722,ko05169,ko05203,map04011,map04110,map04114,map04151,map04390,map04391,map04722,map05169,map05203	-	-	-	ko00000,ko00001,ko03400,ko04147	-	-	-	14-3-3		#N/A	#N/A	#N/A	#N/A	#N/A	#N/A	#N/A		Th3844_006028-RA	279	0.01	0.00	0	o		DNA damage checkpoint protein rad24
	Th3844_006029-RA	XM_024915748.1	99615	519	2	0	1	519	1	519	0.0	948	XM_024915748.1	513	517	517	0	99.61	1	1	ATGGCGGCTTTCAACCTGGGATTGGTCGAAGCCGTCACGACAATGGACGGCCTACCAGATTCTCCCTCCTTCCCCCTCATCTCCGCCTCCAAGCAGAATCGCATCATGATCTGGCGCGACGAGGTCGTGTCGGCATCCGCCTCATATACCGCCGCCAGCAACTATTCCGCTCCCTCACTCGTCACCACAACCACCGCGTCCTCTGCGTCCCTCACGCCCTCCGAGCTCGCCACCATGTCGCGCAGCTCACGGCTGTGGCACAAGGTCAAGACGCAGTTTACGGGAAAACGCCGCACCAGCGTGACAGCAGCCAATGCTGACCTGCCGGACTTTATGATGCCCCCGCGGAAGGGCGAGTGTACGCGAACAGCCATGTATCAGACCCTGCGGCCGGGATTTCCCATCAAGCCATACACTGGCGAGGACGAGGTGCAGAGCAGCAACGGTCACGGACGAGGTCTTTGGGATAAGCAGAAGAGATTGCTTAGAGCATCCAGACTATTGAGCCAACACCATTAG	ATGGCGGCTTTCAACCTGGGATTGGTCGAAGCCGTCACGACAATGGACGGCCTACCAGATTCTCCCTCCTTCCCCCTCATCTCCGCCTCCAAGCAGAATCGCATCATGATCTGGCGCGACGAGGTCGTGTCGGCATCCGCCTCATATACCGCCGCCAGCAACTATTCCGCTCCCTCACTCGTCACCACAACCACCGCGTCCTCTGCGTCCCTCACGCCCTCCGAGCTCGCCACCATGTCGCGCAGCTCACGGCTGTGGCACAAGGTCAAGACGCAGTTTACGGGAAAACGCCGCACCAGCGTGACAGCAGCCAATGCTGACCTGCCGGACTTTATGATGCCCCCCCGGAAGGGCGAGTGTACGCGAACAGCCATGTATCAGACCCTGCGGCCGGGATTTCCCATCAAGCCATACACTGGCGAGGACGAGGTGCAGAGCAGCAACGGTCACGGACGAGGTCTTTGGGATAAGCAGAAGAGATTGCTTAGAGCATCCAGACTATTGAGCGAACACCATTAG	519	519	XM_024915748.1 Trichoderma harzianum CBS 226.95 hypothetical protein (M431DRAFT_479194), partial mRNA		M431DRAFT_479194	Uncharacterized protein	M431DRAFT_479194	Trichoderma harzianum CBS 226.95	172	0	0	0	0	0	0		Th3844_006029-RA	29875.EHK26339	1.43e-81	245.0	2CKC2@1|root,2RA8Q@2759|Eukaryota,3AWMU@33154|Opisthokonta,3PWSY@4751|Fungi,3RFSH@4890|Ascomycota,21CFF@147550|Sordariomycetes,3TJHJ@5125|Hypocreales,3U2KS@5129|Hypocreaceae	5129|Hypocreaceae	-	-	-	-	-	-	-	-	-	-	-	-	-	-	-		#N/A	#N/A	#N/A	#N/A	#N/A	#N/A	#N/A		Th3844_006029-RA	172	0.01	0.00	0	o		#N/A
	Th3844_006031-RA	XM_024916941.1	99950	3966	2	0	1	3966	1	3966	0.0	7313	XM_024916941.1	3960	3964	3964	0	99.95	1	1	ATGGACAATCCGCCGGGCTCGTGGAGCGCGCAAGCTCCTGCGCCTGAGAAGTCGAGCGAGCTGTTCATCCGCGACTATCCGCACCGGTCCATCGCCATTGTGTCGTCGTCTCATGCCCTGATCCTGCGCTACAGCTCGTCGGCGAGCGAGGCGTTTGGCAGCGGCTCTCCTGTTTCGCTGCCGTCCAGCAAGCCGCGCGGAGGCGAGAATGCGGCTGCCAAATGCATGGTGGAATTTTCTCCTATATCCAAGAAGCTATTGAAAGACTACCGTCCGCTGACGTCGCGGCCTGTGTACGGCACCTTGGGCCTGATTGCAATCAATGGAGAAGTGTTCCTCTCCGTCATCACTCATGCCGTCAGGGCCGCAACCGTCCGGCCCGGCGAGACCGTGGAGCGGATTGCGAGTGTGGATTTTTACTGTCTGAGCAGCGCTGACTACGACGATGTTGTGCCTCTGGAGTCGCTGGATGATTCATCGGATGTGTTTGGGTATAACTCATCGTCGCCTTACAGCCAAGGGCTGAGTCGGAGAGAGGTGGCTGTTGAGCATCCATGTCATGACTTGCGCAGGCTGCTCAGCAACGGGTCCTTTTACTACAGCACGGATTTCGACCTCACCAACAGAGTACAAGACCGGCCGATTAACTCAAACTCCTTTGAGATAGACAACTTTGACGACACCTACCTGTGGAACTCCTTCATGATCAGCCCGTTGGTTCAATTTCGCTCTCGGTTGATGCCCCAGGAACGTGAGGCGCTGGATTCATCACGCATCCTCACGTCTGCCATCCGTGGCTTTTGTAAGACTATGACCATCCCACAGAGCTCGTCGCCCTTGAAGGCATCCAGGAGTGGCATGCCGTCCTTTTTGACACTGATTTCACGACTGTCGTGCCGGCGGGCAGGCACCCGTTTCAACGCAAGAGGTATGGATGACAATGGCAATGTTGCAAACTTTGTCGAAACAGAGACAACGTTCTGGTCTCCTACGGGTGTTTTATTTTCCTATGCGCAGGTTCGAGGGTCGGTACCAGTCTTTTGGGAACAAGCGGCAGATCTGATCCCTGGCCGTCAAAAAATCACCATTACTCGACCGCTGGATGCGACGCAGCCCACATTCAACAAACATTTCGAGGATCTTGAGCAATCTTATGGTGCCGTTCATGTGGTTAACCTCTTGAGCGAAACTAAGCCGGGCGAAGTCGAACTTGCGACCATGTATCGGGAGTGCATCAGACGCTCCCCCTTGAGTCGGCCTGGCCAACACCAGTCCGAGGATCACGCATTGCTACGTGAGACACATTACGACTTTCACGCGGAGACCAAAGGGCCGGCAGGATACGAGGCTGCGCGCGGGATCCGCCGATACATTGAGAATTCTGCCGATGGCTTCGCTTACTACTTAGCTGAGGGCCATAACGATTCCGGCGAGAGGGGTGGTGAACGCATGGTGGTGGTACTTCAACAAGAGGGTGTCTTTCGCACCAATTGCTTGGATTGTCTGGATCGAACAAATCTGATCCAGACTTTGATCTCCCAAATGGCCGTCGAGGCATTCTTGGGTCATCGAGGAGAATTTGCAGCTTCTGATTTCTGGATGAGGCACTCTAGCCTTTGGGCTGATAATGGTGATGCCCTCTCCAAGACTTATGCTGGAACCGGAGCTTTGAAGACTTCCTTTACAAGACACGGGAAAATGTCACTGTCCGGCGCAATGGCAGACTTGCGAAAGTCTGCTCAGCGTATCTATCACAACAACTTTATAGATCCATCCAGACAAATTACCATTGACATGCTGCTTGGCCTCTTGGTCGGGCAAGCCCCCGTTCATCTGTTCGACCCCATTAGCGACTACGTTTCGATGGAGTTGACGAAGAGAAGCGAAGAGTTTACGTCGTTCAAGAATATCAGTATCTGGGTTGGCACGTTCAACCTGAACGGACGTACGGAAGGCATTGACCACGACCTATCGCCATGGCTATTCCCGCCTTCACTTGGGTCATCACAACCAGAGATATTTGTTGTTGCGTTTCAGGAGATAGTTGAGCTGAGCCCACAACAGATTATGAACAGCGACCCAACCAGAAAAGGCCTTTGGGAATCAGCCGTCAAACGAGCTCTGAACCAGCGACAAGCCAGTCTAGGAGGACATAAATATGTCTTGTTGCGGAGTGGACAACTCGTGGGAGCGGCGCTGTGCATCTTTGTAAAATCATCCTCCCTTGATCATATTAAGAATGTCGAAGGAAGTGTCAAGAAAACAGGTTTGTCCGGGATGGCCGGGAATAAGGGAGCTGTTGCTATTCGATTTGATTATGCAAACACCCATATATGCTTTGTGACGGCGCATTTGGCGGCAGGATTCTCCAATTACGATGAACGAAATCGAGATTATGCAACGATTCACGGTGGCCTAAGATTTCAGAGGAATCGAGGAATCGAGGATCATGATGCCATAATTTGGCTTGGGGATTTCAATTATCGCATCGGGCTCAGTTCAGAGGTTGTCCGCGGCTTGGTGAAGAAACGAGACCTGCAAACCATGTACGAAAATGACCAGCTGAATTTACAAATGGTGGCTGGGCTCGCGTTCCAATTCTATTCGGAAGCTCGTATTAGCTTCATGCCTACTTATAGATTCGACATTGGAACCGAAGTATACGATACCTCTGAAAAGGCAAGAATACCAGCCTGGACAGACAGAGTATTAAGAAAGGGAGCCATTCTCCGCCAAACGGCGTATGATTCGGCACCACTATTGTTCTCAGACCACAGGCCCGTTTACGCTACATTTGATTGCCGAGTTAGCCTCATTAACGAGGCTCAAAGAAACGCCATCAGCCATGAGTTGTATGATCGGCGTAAGATTGAAGTTGGAGACTCGGCGGCACACGGAGATGGAGAAGACACAGAAGATGAAGACTTGATTGGATACGACGCAATCGAGCCAGGTCTGCCACCGGCAAGCTCAGACCGTCAAAAATGGTGGCTCGACAATCGACAGCCGGCTCGAGCACAGATACCTATACCTAGTGGGCGAGACGGCCAGCAGATGGCTCTGAATCCAAACCGCCCATCAAATCCTTTCGGTCAGGGCGAAGAATTAGACTGGATATCGGTTTCGCGGTCGTCACCAGGGGCGTCCCTTTCTAGCATATCCAGCTCGCCGTATGAAAAGGTTATGCCTCCGAGGGGGATGATTTCAGCTGGGCCTGGTGGACCTAGGAAGCTGCCTCCCCAATATGACCCGGCCACTCTCCCTGCCCAAGTGGGACGAATGAAGATTGGAGACGGTGATAGCACGCGGAGTGCTCACGGAGACAGGTCTGGGGCGGCTCCTCCTCCTCCGCCACCTCGCCGTTCAGCGACAACTTTGGACATGGGTTCAAATACAGGGCTGGGCATCAAGTCAGCGAGTTCGACCTCCCTGGGGGCAATTGGAGGAGCTGATAGAGCAGGGACGCAACCACTGTGGATACAGCCTCGACCGGCCTCCTCAGCTTCTCAGACATCGCAGCTGTCTCAGCAGCTGAAAGCTGGGAAGCCTGCGCCGCCCGTGGCGAAGAAGCCGGCACACCTGCTGTCCACATCCCCAGCTTCAACATCGTCGTTAACATCAGGAGGCGGACGCAGCCATCCTGTACATGGCGGCGATGATTTCCACCCGCCGCTGCCCGCTCGCGCTTCAACGATGGTTGCAAAACCAGATGATGTGCAGTGGCAGACGCGATCGGCAATCTCGACTACTGGAGAAAAGCCCGTTGCACCGCCCAAACCTCCGTTGAATGTGGGCATGAACGCAACTGCAAGCACAAATACAAGGGTGGCGGCTAGAGGACCTCCCACCTTGCCACAGCGATCAAGACAGGCAAACCAAGGCCCCGTGGACCTTTTAGATTCATTGAATGAAGGAGGAGAGGAAGAGATGGGAGGCTGGGAGACATTGCAGCCAAGTGCAGCATAG	ATGGACAATCCGCCGGGCTCGTGGAGCGCGCAAGCTCCTGCGCCTGAGAAGTCGAGCGAGCTGTTCATCCGCGACTATCCGCACCGGTCCATCGCCATTGTGTCGTCGTCTCATGCCCTGATCCTGCGCTACAGCTCGTCGGCGAGCGAGGCGTTTGGCAGCGGCTCTCCTGTTTCGCTGCCGTCCAGCAAGCCGCGCGGAGGCGAGAATGCGGCTGCCAAATGCATGGTGGAATTTTCTCCTATATCCAAGAAGCTATTGAAAGACTACCGTCCGCTGACGTCGCGGCCTGTGTACGGCACCTTGGGCCTGATTGCAATCAATGGAGAAGTGTTCCTCTCCGTCATCACTCATGCCGTCAGGGCCGCAACCGTCCGGCCCGGCGAGACCGTGGAGCGGATTGCGAGTGTGGATTTTTACTGTCTGAGCAGCGCTGACTACGACGATGTTGTGCCTCTGGAGTCGCTGGATGATTCATCGGATGTGTTTGGGTATAACTCATCGTCGCCTTACAGCCAAGGGCTGAGTCGGAGAGAGGTGGCCGTTGAGCATCCATGTCATGACTTGCGCAGGCTGCTCAGCAACGGGTCCTTTTACTACAGCACGGATTTCGACCTCACCAACAGAGTACAAGACCGGCCGATTAACTCAAACTCCTTTGAGATAGACAACTTTGACGACACCTACCTGTGGAACTCCTTCATGATCAGCCCGTTGGTTCAATTTCGCTCTCGGTTGATGCCCCAGGAACGTGAGGCGCTGGATTCATCACGCATCCTCACGTCTGCCATCCGTGGCTTTTGTAAGACTATGACCATCCCACAGAGCTCGTCGCCCTTGAAGGCATCCAGGAGTGGCATGCCGTCCTTTTTGACACTGATTTCACGACTGTCGTGCCGGCGGGCAGGCACCCGTTTCAACGCAAGAGGTATGGATGACAATGGCAATGTTGCAAACTTTGTCGAAACAGAGACAACGTTCTGGTCTCCTACGGGTGTTTTATTTTCCTATGCGCAGGTTCGAGGGTCGGTACCAGTCTTTTGGGAACAAGCGGCAGATCTGATCCCTGGCCGTCAAAAAATCACCATTACTCGACCGCTGGATGCGACGCAGCCCACATTCAACAAACATTTCGAGGATCTTGAGCAATCTTATGGTGCCGTTCATGTGGTTAACCTCTTGAGCGAAACTAAGCCGGGCGAAGTCGAACTTGCGACCATGTATCGGGAGTGCATCAGACGCTCCCCCTTGAGTCGGCCTGGCCAACACCAGTCCGAGGATCACGCATTGCTACGTGAGACACATTACGACTTTCACGCGGAGACCAAAGGGCCGGCAGGATACGAGGCTGCGCGCGGGATCCGCCGATACATTGAGAATTCTGCCGATGGCTTCGCTTACTACTTAGCTGAGGGCCATAACGATTCCGGCGAGAGGGGTGGTGAACGCATGGTGGTGGTACTTCAACAAGAGGGTGTCTTTCGCACCAATTGCTTGGATTGTCTGGATCGAACAAATCTGATCCAGACTTTGATCTCCCAAATGGCCGTCGAGGCATTCTTGGGTCATCGAGGAGAATTTGCAGCTTCTGATTTCTGGATGAGGCACTCTAGCCTTTGGGCTGATAACGGTGATGCCCTCTCCAAGACTTATGCTGGAACCGGAGCTTTGAAGACTTCCTTTACAAGACACGGGAAAATGTCACTGTCCGGCGCAATGGCAGACTTGCGAAAGTCTGCTCAGCGTATCTATCACAACAACTTTATAGATCCATCCAGACAAATTACCATTGACATGCTGCTTGGCCTCTTGGTCGGGCAAGCCCCCGTTCATCTGTTCGACCCCATTAGCGACTACGTTTCGATGGAGTTGACGAAGAGAAGCGAAGAGTTTACGTCGTTCAAGAATATCAGTATCTGGGTTGGCACGTTCAACCTGAACGGACGTACGGAAGGCATTGACCACGACCTATCGCCATGGCTATTCCCGCCTTCACTTGGGTCATCACAACCAGAGATATTTGTTGTTGCGTTTCAGGAGATAGTTGAGCTGAGCCCACAACAGATTATGAACAGCGACCCAACCAGAAAAGGCCTTTGGGAATCAGCCGTCAAACGAGCTCTGAACCAGCGACAAGCCAGTCTAGGAGGACATAAATATGTCTTGTTGCGGAGTGGACAACTCGTGGGAGCGGCGCTGTGCATCTTTGTAAAATCATCCTCCCTTGATCATATTAAGAATGTCGAAGGAAGTGTCAAGAAAACAGGTTTGTCCGGGATGGCCGGGAATAAGGGAGCTGTTGCTATTCGATTTGATTATGCAAACACCCATATATGCTTTGTGACGGCGCATTTGGCGGCAGGATTCTCCAATTACGATGAACGAAATCGAGATTATGCAACGATTCACGGTGGCCTAAGATTTCAGAGGAATCGAGGAATCGAGGATCATGATGCCATAATTTGGCTTGGGGATTTCAATTATCGCATCGGGCTCAGTTCAGAGGTTGTCCGCGGCTTGGTGAAGAAACGAGACCTGCAAACCATGTACGAAAATGACCAGCTGAATTTACAAATGGTGGCTGGGCTCGCGTTCCAATTCTATTCGGAAGCTCGTATTAGCTTCATGCCTACTTATAGATTCGACATTGGAACCGAAGTATACGATACCTCTGAAAAGGCAAGAATACCAGCCTGGACAGACAGAGTATTAAGAAAGGGAGCCATTCTCCGCCAAACGGCGTATGATTCGGCACCACTATTGTTCTCAGACCACAGGCCCGTTTACGCTACATTTGATTGCCGAGTTAGCCTCATTAACGAGGCTCAAAGAAACGCCATCAGCCATGAGTTGTATGATCGGCGTAAGATTGAAGTTGGAGACTCGGCGGCACACGGAGATGGAGAAGACACAGAAGATGAAGACTTGATTGGATACGACGCAATCGAGCCAGGTCTGCCACCGGCAAGCTCAGACCGTCAAAAATGGTGGCTCGACAATCGACAGCCGGCTCGAGCACAGATACCTATACCTAGTGGGCGAGACGGCCAGCAGATGGCTCTGAATCCAAACCGCCCATCAAATCCTTTCGGTCAGGGCGAAGAATTAGACTGGATATCGGTTTCGCGGTCGTCACCAGGGGCGTCCCTTTCTAGCATATCCAGCTCGCCGTATGAAAAGGTTATGCCTCCGAGGGGGATGATTTCAGCTGGGCCTGGTGGACCTAGGAAGCTGCCTCCCCAATATGACCCGGCCACTCTCCCTGCCCAAGTGGGACGAATGAAGATTGGAGACGGTGATAGCACGCGGAGTGCTCACGGAGACAGGTCTGGGGCGGCTCCTCCTCCTCCGCCACCTCGCCGTTCAGCGACAACTTTGGACATGGGTTCAAATACAGGGCTGGGCATCAAGTCAGCGAGTTCGACCTCCCTGGGGGCAATTGGAGGAGCTGATAGAGCAGGGACGCAACCACTGTGGATACAGCCTCGACCGGCCTCCTCAGCTTCTCAGACATCGCAGCTGTCTCAGCAGCTGAAAGCTGGGAAGCCTGCGCCGCCCGTGGCGAAGAAGCCGGCACACCTGCTGTCCACATCCCCAGCTTCAACATCGTCGTTAACATCAGGAGGCGGACGCAGCCATCCTGTACATGGCGGCGATGATTTCCACCCGCCGCTGCCCGCTCGCGCTTCAACGATGGTTGCAAAACCAGATGATGTGCAGTGGCAGACGCGATCGGCAATCTCGACTACTGGAGAAAAGCCCGTTGCACCGCCCAAACCTCCGTTGAATGTGGGCATGAACGCAACTGCAAGCACAAATACAAGGGTGGCGGCTAGAGGACCTCCCACCTTGCCACAGCGATCAAGACAGGCAAACCAAGGCCCCGTGGACCTTTTAGATTCATTGAATGAAGGAGGAGAGGAAGAGATGGGAGGCTGGGAGACATTGCAGCCAAGTGCAGCATAG	3966	3966	XM_024916941.1 Trichoderma harzianum CBS 226.95 hypothetical protein (M431DRAFT_491848), partial mRNA		M431DRAFT_491848	Phosphoinositide 5-phosphatase (EC 3.1.3.36)	M431DRAFT_491848	Trichoderma harzianum CBS 226.95	1321	3.1.3.36	phosphatidylinositol-4,5-bisphosphate 5-phosphatase activity [GO:0004439]; phosphatidylinositol dephosphorylation [GO:0046856]	GO:0004439; GO:0046856	0	0	0		Th3844_006031-RA	29875.EHK26341	0.0	2467.0	COG5411@1|root,KOG0566@2759|Eukaryota,38G7Y@33154|Opisthokonta,3NVRN@4751|Fungi,3QNK7@4890|Ascomycota,212IP@147550|Sordariomycetes,3TGW4@5125|Hypocreales,3U0ZI@5129|Hypocreaceae	5129|Hypocreaceae	U	Inositol polyphosphate phosphatase, catalytic domain homologues	-	-	3.1.3.36	ko:K20279	ko00562,ko01100,ko04070,map00562,map01100,map04070	-	R04404,R09827	RC00078	ko00000,ko00001,ko01000,ko04131	-	-	-	Exo_endo_phos,Syja_N		#N/A	#N/A	#N/A	#N/A	#N/A	#N/A	#N/A		Th3844_006031-RA	1321	1.30	0.00	0	o		Phosphoinositide 5-phosphatase
	Th3844_006032-RA	XM_024915747.1	100000	1836	0	0	1	1836	1	1836	0.0	3391	XM_024915747.1	1836	1836	1836	0	100.00	1	1	ATGAGCGATTTCAACAGTTTTGGCGGCTCTGAAGAGGAGTACGCGTCGGTTCGCAAATTCGTTGCTGAAACGGAGGCGAACCCAGACAACTTTGAGAGCTGGGAGGGCCTGATTAAGGCTTGCGAAGCTCTCGACGGCGGTCTCAACCGAAACTCGAGCCCTCAGGCGCTCTCCACCGTCCGCGATGCCTACGACCGACTTCTGCTCAAGTTCCCGCTCTTTTTTGGGTACTGGAAGAAATATGCTGATCTCGAATTCAATATTGCTGGACCGGAATCGGCTGAAATGGTCTATGAGCGAGGTTGTGCCAGCATAACCAACTCGGTCGATCTCTGGACCGACTACTGCTCTTTCAAAATGGAGACGACGCATGACCCCACGCTGGTCAGAGAGCTTTTTGAGCGCGGAGCCACCTTTGTTGGGCTAGATTTCCTCGCTCACCCCTTTTGGGACAAGTACATTGAGTACGAAGAACGGCAAGAGGCCCAAGATCGCATCTTCGCCATCCATGCTCGCATCATTCGCATCCCCCTGCATCAGTATGCTCGCTACTATGAGCGGTTCCGAAACCTGTCCCACACCCAGCCTCTTGCGGAGGTTGTGCCGGCAGATACGCTGTCGAAATTCCAGGCCGAGGTTGCGGCGGAAGCGGCAGCCTACGGCGGTGCTCCGCGACCGGAATTGGAGATTGAGCGGGATGTTCGAGCCAAGATTGACGCCATGTACTACGAAGTCTTCACTCAGACGCAGAACGAGGTATCAAAGCGCTGGACATACGAATCCGAGAACAAGCGACCGTACTTTCACGTGACGGAGCTTGAGCACAGCCAGCTTAACAACTGGCGCAAGTACCTGGACTTTGAGGAGAGCGAGGGTGATTTTAGCAGAGTCGTGTCCCTGTATGAACGATGCCTCGTCACCTGCGCCTTCTACGACGAGTTCTGGTACCGGTACGCCCGGTGGATGGCGGAGCAGCCCGGAAAGGAGGAGGAAGTCCGCAACATCTATATTCGTGCGTCGACGCTGTTTGTGCCCATCAGCCGGCCCGGCATTCGCATGCAGTGGGCCTACTTTGAGGAGAGCTGTGGTCGCGTGGGCGTTGCACTTGACATCCACGCCGCCATCCTTATGAAGCTTCCAGACTGTGTGGAAGTCATTGTTTCTTGGGCTAACCTCGAGCGTCGCCAGAACGGCGCCGAGGCTGCCATCCAGGTCCTCAAGGACCAGATTGATGCTCCCACCGTTGACCTGTACACGAAGGCTGCACTGGTGGCCGAATGGGCCATGCTGCTATGGAAGGGCAAGAACTCTACTGAAGAAGCCCGAGCAGTATTCCTCAAGAATGTGCAGTGGTATGCTGATAGCAGAATTTTCTGGGACAAGTGGTTCCAGCTGGAGCTTGAGCAAAGCCCTGAGGGCAAGGAAGGCGAAACGGACCAGACGGAGCGCGTCAAGCATGTCTTTGACGAGTTCCGTAGCAGAAGCCGGCTGCCCAACCCCGTCAAACGGGAGCTGGCTCAAGTTTACATGAATTTCCTGATGCAACGCGGCGGCAAGGATGCCATGAAGGAGTTCCTGACTGTGGATAGACAGATGTTTGGGTCCGTTCAGCATGCGATCCCCCAAGAGACTGAAGGAATCCAGCTAACACTTACTCATAGGCCTGTGTCTGTTTCGACCGCGTCTAAAAGTGGAAGTGGCGCCAAGGAGAACGGAGCATCCCTTGGCGAGCTCGATGAAGCCAGCAAGCGCAAAGCCCAGATCAGATATCTGAATTTCTACGAGGCTCACCCGGAGCCAAATGCGGAAGCTCAAGGGGCTGCCGATTTCAACTAG	ATGAGCGATTTCAACAGTTTTGGCGGCTCTGAAGAGGAGTACGCGTCGGTTCGCAAATTCGTTGCTGAAACGGAGGCGAACCCAGACAACTTTGAGAGCTGGGAGGGCCTGATTAAGGCTTGCGAAGCTCTCGACGGCGGTCTCAACCGAAACTCGAGCCCTCAGGCGCTCTCCACCGTCCGCGATGCCTACGACCGACTTCTGCTCAAGTTCCCGCTCTTTTTTGGGTACTGGAAGAAATATGCTGATCTCGAATTCAATATTGCTGGACCGGAATCGGCTGAAATGGTCTATGAGCGAGGTTGTGCCAGCATAACCAACTCGGTCGATCTCTGGACCGACTACTGCTCTTTCAAAATGGAGACGACGCATGACCCCACGCTGGTCAGAGAGCTTTTTGAGCGCGGAGCCACCTTTGTTGGGCTAGATTTCCTCGCTCACCCCTTTTGGGACAAGTACATTGAGTACGAAGAACGGCAAGAGGCCCAAGATCGCATCTTCGCCATCCATGCTCGCATCATTCGCATCCCCCTGCATCAGTATGCTCGCTACTATGAGCGGTTCCGAAACCTGTCCCACACCCAGCCTCTTGCGGAGGTTGTGCCGGCAGATACGCTGTCGAAATTCCAGGCCGAGGTTGCGGCGGAAGCGGCAGCCTACGGCGGTGCTCCGCGACCGGAATTGGAGATTGAGCGGGATGTTCGAGCCAAGATTGACGCCATGTACTACGAAGTCTTCACTCAGACGCAGAACGAGGTATCAAAGCGCTGGACATACGAATCCGAGAACAAGCGACCGTACTTTCACGTGACGGAGCTTGAGCACAGCCAGCTTAACAACTGGCGCAAGTACCTGGACTTTGAGGAGAGCGAGGGTGATTTTAGCAGAGTCGTGTCCCTGTATGAACGATGCCTCGTCACCTGCGCCTTCTACGACGAGTTCTGGTACCGGTACGCCCGGTGGATGGCGGAGCAGCCCGGAAAGGAGGAGGAAGTCCGCAACATCTATATTCGTGCGTCGACGCTGTTTGTGCCCATCAGCCGGCCCGGCATTCGCATGCAGTGGGCCTACTTTGAGGAGAGCTGTGGTCGCGTGGGCGTTGCACTTGACATCCACGCCGCCATCCTTATGAAGCTTCCAGACTGTGTGGAAGTCATTGTTTCTTGGGCTAACCTCGAGCGTCGCCAGAACGGCGCCGAGGCTGCCATCCAGGTCCTCAAGGACCAGATTGATGCTCCCACCGTTGACCTGTACACGAAGGCTGCACTGGTGGCCGAATGGGCCATGCTGCTATGGAAGGGCAAGAACTCTACTGAAGAAGCCCGAGCAGTATTCCTCAAGAATGTGCAGTGGTATGCTGATAGCAGAATTTTCTGGGACAAGTGGTTCCAGCTGGAGCTTGAGCAAAGCCCTGAGGGCAAGGAAGGCGAAACGGACCAGACGGAGCGCGTCAAGCATGTCTTTGACGAGTTCCGTAGCAGAAGCCGGCTGCCCAACCCCGTCAAACGGGAGCTGGCTCAAGTTTACATGAATTTCCTGATGCAACGCGGCGGCAAGGATGCCATGAAGGAGTTCCTGACTGTGGATAGACAGATGTTTGGGTCCGTTCAGCATGCGATCCCCCAAGAGACTGAAGGAATCCAGCTAACACTTACTCATAGGCCTGTGTCTGTTTCGACCGCGTCTAAAAGTGGAAGTGGCGCCAAGGAGAACGGAGCATCCCTTGGCGAGCTCGATGAAGCCAGCAAGCGCAAAGCCCAGATCAGATATCTGAATTTCTACGAGGCTCACCCGGAGCCAAATGCGGAAGCTCAAGGGGCTGCCGATTTCAACTAG	1836	1836	XM_024915747.1 Trichoderma harzianum CBS 226.95 hypothetical protein (M431DRAFT_479192), partial mRNA		M431DRAFT_479192	Uncharacterized protein	M431DRAFT_479192	Trichoderma harzianum CBS 226.95	611	0	mRNA processing [GO:0006397]	GO:0006397	0	0	0		Th3844_006032-RA	29875.EHK26342	0.0	1177.0	KOG1258@1|root,KOG1258@2759|Eukaryota,38HNQ@33154|Opisthokonta,3NVY7@4751|Fungi,3QMAY@4890|Ascomycota,211GD@147550|Sordariomycetes,3TG5E@5125|Hypocreales,3TYCS@5129|Hypocreaceae	5129|Hypocreaceae	A	HAT (Half-A-TPR) repeats	-	-	-	ko:K13217	-	-	-	-	ko00000,ko03041	-	-	-	-		#N/A	#N/A	#N/A	#N/A	#N/A	#N/A	#N/A		Th3844_006032-RA	611	0.00	0.00	0	o		mRNA splicing protein (Prp39)
	Th3844_006033-RA	XM_024915746.1	99906	1065	1	0	1	1065	1	1065	0.0	1962	XM_024915746.1	1062	1064	1064	0	99.91	1	1	ATGGCCTCTTCTGCCCGTCAGTTTGCCCGCGTGGCAACCCGCACAACCACCCGCACCTTCGCTGCCGCCCCTCGACAGGCTTTCCGCCAGCAGGGCCGCCGCTTCTACTCTTCTGAGCCCGAGAAGAAGTCATCCTCCTCTCTCCTGTACCTTGGTGCTGCCGCCGCCGCCGGTGGTCTCGGTATCTGGTTCTTCACCTCTGGTGCCTCTGCCTCCTCCAAGACCTTTGTTCCCACCCAGGCCGATTACCAGAAGGTCTACAACGACATCGCCGAGCGTCTCGATGCCGATTATGACGATGGCAGCTACGGCCCCGTCCTGGTCCGTCTTGCATGGCACTGCAGCGGTACCTACGACAAGGAGACCAAGACTGGTGGCAGTAACGGTGCTACCATGCGATTCGCTCCCGAGAGCAACCACGGTGCCAACGCCGGTCTGATTGCTGCTCGCGACTTCCTCGAGCCTATCAAGGCCAAGTACCCCTGGATCACCTACTCTGATCTCTGGATCCTCGGCGGTGTCTGCGCCATCCAGGAGATGCACGGCCCCATTGTCCCTTACCGACCTGGCCGCCGTGACGGTGAGGCTGCTGCTTGCACCCCCGATGGCCGTCTCCCCGACGCCAGCCAGGGCGCCAAGCACCTGCGTGACATCTTCTACCGCATGGGCTTCGACGACCGCGAGATTGTCGCCCTCAGCGGTGGCCACGCCATTGGCCGATGCCACTCCAACCGATCTGGCTATGAGGGTCCTTGGACCTTCTCTCCCACCATGCTGACCAACGACTTCTACAAGCTCCTGCTGGAGGAGAAGTGGCAGTACAAGAAGTGGGACGGTCCCAAGCAGCTCGAGGACAAGACCACCAAGACCCTGATGATGCTCCCCACCGACCACGTCCTGACCACTGACAAGGCCTTCCGACCTTGGGTTGAGAAGTACGCTGCCGACAACGACCTGTTCTTCAAGGACTTCTCCGCCGTCGTTCTCCGCCTCTTCGAGCTTGGTGTTCCCTTTGCTGAGGGCAGCGAGAACAGCCGATGGACCTTCAAGCCCACCCACGCTTAA	ATGGCCTCTTCTGCCCGTCAGTTTGCCCGCGTGGCAACCCGCACAACCACCCGCACCTTCGCTGCCGCCCCTCGACAGGCTTTCCGCCAGCAGGGCCGCCGCTTCTACTCTTCTGAGCCCGAGAAGAAGTCATCCTCCTCTCTCCTGTACCTTGGTGCTGCCGCCGCCGCCGGTGGTCTCGGTATCTGGTTCTTCACCTCTGGTGCCTCTGCCTCCTCCAAGACCTTTGTTCCCACCCAGGCCGATTACCAGAAGGTCTACAACGACATCGCCGAGCGTCTCGATGCCGATTATGACGATGGCAGCTACGGCCCCGTCCTGGTCCGTCTTGCATGGCACTGCAGCGGTACCTACGACAAGGAGACCAAGACTGGTGGCAGTAACGGTGCTACCATGCGATTCGCTCCCGAGAGCAACCACGGTGCCAACGCCGGTCTGATTGCTGCTCGCGACTTCCTCGAGCCTATCAAGGCCAAGTACCCCTGGATCACCTACTCTGATCTCTGGATCCTCGGCGGTGTCTGCGCCATCCAGGAGATGCACGGCCCCATTGTCCCTTACCGACCTGGCCGCCGTGACGGTGAGGCTGCTGCTTGCACCCCCGATGGCCGTCTCCCCGACGCCAGCCAGGGCGCCAAGCACCTGCGTGACATCTTCTACCGCATGGGCTTCGACGACCGCGAGATTGTCGCCCTCAGCGGTGGCCACGCCATTGGCCGATGCCACTCCAACCGATCTGGCTATGAGGGTCCTTGGACCTTCTCTCCCACCATGCTGACCAACGACTTCTACAAGCTCCTGCTGGAGGAGAAGTGGCAGTACAAGAAGTGGGACGGTCCCAAGCAGCTCGAGGACAAGACCACCAAGACCCTGATGATGCTCCCCACCGACCACGTCCTGACCACTGACAAGGCCTTCCGACCTTGGGTTGAGAAGTACGCTGCCGACAACGACCTGTTCTTCAAGGACTTCTCCGCCGTCGTTCTCCGCCTCTTCGAGCTCGGTGTTCCCTTTGCTGAGGGCAGCGAGAACAGCCGATGGACCTTCAAGCCCACCCACGCTTAA	1065	1065	XM_024915746.1 Trichoderma harzianum CBS 226.95 class II peroxidase (M431DRAFT_479191), partial mRNA		M431DRAFT_479191	Peroxidase (EC 1.11.1.-)	M431DRAFT_479191	Trichoderma harzianum CBS 226.95	354	1.11.1.-	integral component of membrane [GO:0016021]; heme binding [GO:0020037]; metal ion binding [GO:0046872]; peroxidase activity [GO:0004601]; response to oxidative stress [GO:0006979]	GO:0004601; GO:0006979; GO:0016021; GO:0020037; GO:0046872	0	0	0		Th3844_006033-RA	29875.EHK26343	5.3e-241	664.0	COG0685@1|root,2QR1E@2759|Eukaryota,38E3T@33154|Opisthokonta,3NW1F@4751|Fungi,3QMDA@4890|Ascomycota,212H5@147550|Sordariomycetes,3TFKZ@5125|Hypocreales,3TXNY@5129|Hypocreaceae	5129|Hypocreaceae	I	Peroxidase	-	-	1.11.1.5	ko:K00428	-	-	-	-	ko00000,ko01000	-	-	-	peroxidase		Th3844_006033-RA	AA2(85-336)	N	AA2	AA2(85-336) N AA2	N	2		Th3844_006033-RA	354	20.35	13.73	1	i44-66o		Peroxidase
	Th3844_006034-RA	XM_024915745.1	99840	1248	2	0	1	1248	1	1248	0.0	2294	XM_024915745.1	1242	1246	1246	0	99.84	1	1	ATGGGCAGCATCAGCGTCAACACCGAGAACACGGCCGCTCCTGGCGTGCCCTTTTACACCCCAGCTCAGAACCCGCCGGCCGGAACCCCTCTGAACAAGGACTCAGTACCCACGCTATTCCAGCCCATCAAGATTCGCTCTCTCGAGCTGCACAACCGTGTTGTGGTGGCTCCTATGTGCCAGTACAGCGCCGACGATGGCCACTTGACTGATTACCACCTGGTACACCTGGGCCAGCTGGCGCTTCACGGTACCGGCCTCATCATCGTCGAGGCCACGGCTGTTGAGCCCCGCGGCCGCATCTCGCCCCAGGACTCCGGTCTGTGGCAGGACTCGCAGATTGCACCTCTGAAGCGAGTTGTCGATTTCGTCCACAGCCAGGGCTCCAAGATCGGCATCCAGATTGCCCACGCCGGCCGCAAGGCCAGCACCTTGGCGCCTTGGATTGGTGGCACTGCGAACAAGACTTTGGCTGAGGAGGATGTTGGCGGCTGGCCCAACGACGTCGTCGGCCCCAGCGCCATCCCATTCGACGAGACCAACGCCCTTCCCAAGGAATTGACCAAGGCCGAGATTAAGGGCCTTGTGCAGAAGTTTGCCGAGACTGCGCAGCGTGCTGTCAAGGCCGGAGTCGATATGATTGAGGTCCACGGCGCCCACGGCTACCTCATCTGCAGCTTCCTGTCGCCCCTGAGCAACCAACGTACCGACGAGTACGGTGGTAGCTTTGAGAACCGCAGCCGCTTCGCCCGTGAAGTCGTCGAGGCTGTCCGCGCCGTGATCCCCGCCGATATGCCGCTCTCCCTGCGTCTTTCCGCCACCGAATGGATGGAATGGGCCGGTCAGCCATCATGGACCGTCGAGGAGACCATCAAGCTCGCCAGGGTGATCCCATCATGGGGCGTTGACATCCTCGACGTCAGCTCCGGCGCCAACAACTACCAGCAGAGATTCCCCGACAACCGTCTTTTCCAGATCGACATTGCCCGCGAGATTCGCAAGGCCCTTCGCGCAGATGGCATCGACTTGATTGTCGGCGCCGTGGGCAACATCACCGATGCGCAGACGGCCTACGATGTCGTCCAGGAGGGCCCCGAGGCTGCGGGCGAGCTGGCTCTGGTTGCACGACAGTTCCTGAGAGAGCCTGAGTGGGTACTGAGAGTAGCTCACGAGCTGAAGGTGCCCGTCAAGTGGGCGAACCAGTATTCTAGAGCCGGACCTCGGACAGACTTTAGCAAGAAGTTTTAA	ATGGGCAGCATCAGCGTCAACACCGAGAACACGGCCGCTCCTGGCGTGCCCTTTTACACCCCAGCTCAGAACCCGCCGGCCGGAACCCCTCTGAACAAGGACTCAGTACCCACGCTATTCCAGCCCATCAAGATTCGCTCTCTCGAGCTGCACAACCGTGTTGTGGTGGCTCCTATGTGCCAGTACAGCGCCGACGATGGCCACTTGACTGACTACCACCTGGTACACCTGGGCCAGCTGGCGCTTCACGGTACCGGCCTCATCATCGTCGAGGCCACGGCTGTTGAGCCCCGCGGCCGCATCTCGCCCCAGGACTCCGGTCTGTGGCAGGACTCGCAGATTGCACCTCTGAAGCGAGTTGTCGATTTCGTCCACAGCCAGGGCTCCAAGATCGGCATCCAGATTGCCCACGCCGGCCGCAAGGCCAGCACCTTGGCGCCTTGGATTGGTGGCACTGCGAACAAGACTTTGGCTGAGGAGGATGTTGGCGGCTGGCCCAACGACGTCGTCGGCCCCAGCGCCATCCCATTCGACGAGACCAACGCCCTTCCCAAGGAATTGACCAAGGCCGAGATTAAGGGCCTTGTGCAGAAGTTTGCCGAGACTGCGCAGCGTGCTGTCAAGGCCGGAGTCGATATGATTGAGGTCCACGGCGCCCACGGCTACCTCATCTGCAGCTTCCTGTCGCCCCTGAGCAACCAACGTACCGACGAGTACGGTGGTAGCTTTGAGAACCGCAGCCGCTTCGCCCGTGAAGTCGTCGAGGCTGTCCGCGCCGTGATCCCCGCCGATATGCCGCTCTCCCTGCGTCTTTCCGCCACCGAATGGATGGAATGGGCCGGTCAGCCATCATGGACCGTCGAGGAGACCATCAAGCTCGCCAAGGTGATCCCATCATGGGGCGTTGACATCCTCGACGTCAGCTCCGGCGCCAACAACTACCAGCAGAGATTCCCCGACAACCGTCTTTTCCAGATCGACATTGCCCGCGAGATTCGCAAGGCCCTTCGCGCAGATGGCATCGACTTGATTGTCGGCGCCGTGGGCAACATCACCGATGCGCAGACGGCCTACGATGTCGTCCAGGAGGGCCCCGAGGCTGCGGGCGAGCTGGCTCTGGTTGCACGACAGTTCCTGAGAGAGCCTGAGTGGGTACTGAGAGTAGCTCACGAGCTGAAGGTGCCCGTCAAGTGGGCGAACCAGTATTCTAGAGCCGGACCTCGGACAGACTTTAGCAAGAAGTTTTAA	1248	1248	XM_024915745.1 Trichoderma harzianum CBS 226.95 hypothetical protein (M431DRAFT_479190), partial mRNA		M431DRAFT_479190	Oxidored_FMN domain-containing protein	M431DRAFT_479190	Trichoderma harzianum CBS 226.95	415	0	FMN binding [GO:0010181]; NADP binding [GO:0050661]; NADPH dehydrogenase activity [GO:0003959]	GO:0003959; GO:0010181; GO:0050661	0	0	0		Th3844_006034-RA	29875.EHK26344	7.9e-288	787.0	COG1902@1|root,KOG0134@2759|Eukaryota,39RM1@33154|Opisthokonta,3NUUE@4751|Fungi,3QM81@4890|Ascomycota,215ZH@147550|Sordariomycetes,3TH49@5125|Hypocreales,3TXN7@5129|Hypocreaceae	5129|Hypocreaceae	C	NADH:flavin oxidoreductase / NADH oxidase family	-	-	-	-	-	-	-	-	-	-	-	-	Oxidored_FMN		#N/A	#N/A	#N/A	#N/A	#N/A	#N/A	#N/A		Th3844_006034-RA	415	0.05	0.00	0	o		Related to flavin oxidoreductase
	Th3844_006035-RA	XM_024922565.1	100000	1491	0	0	1	1491	1	1491	0.0	2754	XM_024922565.1	1491	1491	1491	0	100.00	1	1	ATGCAACAGAAGCGCCTCACTGCTGCCCTGTTGGCCGCCCTGGCCACGGTGGTCTCTGCCGACTCCGATGTCACCTCCCTGACCAAGGACACCTTCAACGACTTCATCAACTCCAATGATCTCGTCCTGGCTGAGTTCTTCGCTCCCTGGTGTGGCCACTGCAAGGCTCTCGCTCCCGAGTACGAGGAGGCTGCCACCACTCTCAAGGAGAAGAACATCAAGCTTGCCAAGGTCGACTGCGTTGACGAGGCTGATCTCTGCAAGGACCACGGCGTTGAGGGCTACCCCACCCTCAAGGTCTTCCGTGGCCTTGATATCGTCTCTCCCTACACTGGTCCCCGCAAGGCTGACGGTATCACCTCCTACATGGTTAAGCAGTCCCTGCCTGCCGTTTCCGTCTTGACCAAGGACACCCTCGAGGAGTTCAAGACTGCCGACAAGGTTGTCCTGGTCGCCTACATCGCCTCCGATGACAAGGCCTCCAACGAGACCTTCACAGCTGTTGCCAACGAGCTGCGTGACACCTATCTCTTCGGTGGTGTCAACGATGCTGCCGTTGCCAAGGCTGAGGGCGTCGAGTTCCCCTCCGTCGTCCTCTACAAGTCCTTTGACGAGGGCAAGAACGTCTTCAGCGAGAAGTTCGATGCTGAGGCCATCCGATCCTTCGCCAAGGTCGCTGCCACTCCCCTTGTTGGTGAGGTCGGCCCTGAGACCTATGCCGGATACATGTCTGCCGGTATCCCTCTGGCTTACATCTTTGCCGAGACCCCTGAGGAGCGTGACGAGCTCAGCAAGACCCTGAAGCCCATTGCCGAGAAGTACAAGGGCAAGATCAACTTCGCCACCATTGACGCTAAGAACTTTGGTTCTCACGCCGCCAACATCAACCTCAAGACCGACAAGTTCCCCGCCTTTGCCATCCACGACATTGAGAAGAACCTCAAGTTCCCCTTCGACCAGGAGAAGGAGATCAACGAGAAGGACATTGCCAAGTTTGTTGACAACTTCTCCTCTGGCAAGATTGAGCCCAGCATCAAGTCTGAGCCCATCCCCGAGACCCAGGAGGGCCCCGTCACCGTTGTCGTTGCCCACACCTACAAGGACATCGTCCTTGACGACACCAAGGATGTCCTGATTGAGTTCTACGCTCCCTGGTGCGGTCACTGCAAGGCTCTTGCCCCCAAGTACGATGAGCTCGCCAGCCTGTATGCCAACAGCGAGTTCAAGGACAAGGTTGTCGTCGCCAAGGTTGACGCCACCAACAACGATGTCCCTGATGAAATCCAGGGCTTCCCCACTATCAAGCTCTACCCCGCCGGTGACAAGGCCAACCCTGTCACTTACAGCGGTGCCCGCACTGTTGAGGACTTCATCGAGTTCATCAAGGAGAACGGCAAGTACAAGGCCTCTGTTGAGGTCCCCGTCGAGGCTACTGAGGCTGCTCCCGAGGCTTCTGAGGAGGCCAAGGGTGACGACCACGACGAGCTGTAA	ATGCAACAGAAGCGCCTCACTGCTGCCCTGTTGGCCGCCCTGGCCACGGTGGTCTCTGCCGACTCCGATGTCACCTCCCTGACCAAGGACACCTTCAACGACTTCATCAACTCCAATGATCTCGTCCTGGCTGAGTTCTTCGCTCCCTGGTGTGGCCACTGCAAGGCTCTCGCTCCCGAGTACGAGGAGGCTGCCACCACTCTCAAGGAGAAGAACATCAAGCTTGCCAAGGTCGACTGCGTTGACGAGGCTGATCTCTGCAAGGACCACGGCGTTGAGGGCTACCCCACCCTCAAGGTCTTCCGTGGCCTTGATATCGTCTCTCCCTACACTGGTCCCCGCAAGGCTGACGGTATCACCTCCTACATGGTTAAGCAGTCCCTGCCTGCCGTTTCCGTCTTGACCAAGGACACCCTCGAGGAGTTCAAGACTGCCGACAAGGTTGTCCTGGTCGCCTACATCGCCTCCGATGACAAGGCCTCCAACGAGACCTTCACAGCTGTTGCCAACGAGCTGCGTGACACCTATCTCTTCGGTGGTGTCAACGATGCTGCCGTTGCCAAGGCTGAGGGCGTCGAGTTCCCCTCCGTCGTCCTCTACAAGTCCTTTGACGAGGGCAAGAACGTCTTCAGCGAGAAGTTCGATGCTGAGGCCATCCGATCCTTCGCCAAGGTCGCTGCCACTCCCCTTGTTGGTGAGGTCGGCCCTGAGACCTATGCCGGATACATGTCTGCCGGTATCCCTCTGGCTTACATCTTTGCCGAGACCCCTGAGGAGCGTGACGAGCTCAGCAAGACCCTGAAGCCCATTGCCGAGAAGTACAAGGGCAAGATCAACTTCGCCACCATTGACGCTAAGAACTTTGGTTCTCACGCCGCCAACATCAACCTCAAGACCGACAAGTTCCCCGCCTTTGCCATCCACGACATTGAGAAGAACCTCAAGTTCCCCTTCGACCAGGAGAAGGAGATCAACGAGAAGGACATTGCCAAGTTTGTTGACAACTTCTCCTCTGGCAAGATTGAGCCCAGCATCAAGTCTGAGCCCATCCCCGAGACCCAGGAGGGCCCCGTCACCGTTGTCGTTGCCCACACCTACAAGGACATCGTCCTTGACGACACCAAGGATGTCCTGATTGAGTTCTACGCTCCCTGGTGCGGTCACTGCAAGGCTCTTGCCCCCAAGTACGATGAGCTCGCCAGCCTGTATGCCAACAGCGAGTTCAAGGACAAGGTTGTCGTCGCCAAGGTTGACGCCACCAACAACGATGTCCCTGATGAAATCCAGGGCTTCCCCACTATCAAGCTCTACCCCGCCGGTGACAAGGCCAACCCTGTCACTTACAGCGGTGCCCGCACTGTTGAGGACTTCATCGAGTTCATCAAGGAGAACGGCAAGTACAAGGCCTCTGTTGAGGTCCCCGTCGAGGCTACTGAGGCTGCTCCCGAGGCTTCTGAGGAGGCCAAGGGTGACGACCACGACGAGCTGTAA	1491	1491	XM_024922565.1 Trichoderma harzianum CBS 226.95 hypothetical protein (M431DRAFT_77370), partial mRNA		M431DRAFT_77370	Protein disulfide-isomerase (EC 5.3.4.1)	M431DRAFT_77370	Trichoderma harzianum CBS 226.95	496	5.3.4.1	endoplasmic reticulum lumen [GO:0005788]; protein disulfide isomerase activity [GO:0003756]	GO:0003756; GO:0005788	0	0	0		Th3844_006035-RA	29875.EHK26345	0.0	909.0	COG0526@1|root,KOG0190@2759|Eukaryota,38GTB@33154|Opisthokonta,3NZ2W@4751|Fungi,3QJD6@4890|Ascomycota,21321@147550|Sordariomycetes,3TDZV@5125|Hypocreales,3TZFF@5129|Hypocreaceae	5129|Hypocreaceae	O	Calsequestrin	pdi1	-	5.3.4.1	ko:K09580	ko04141,map04141	-	-	-	ko00000,ko00001,ko01000,ko03110,ko04131,ko04147	-	-	-	Thioredoxin,Thioredoxin_6		#N/A	#N/A	#N/A	#N/A	#N/A	#N/A	#N/A		Th3844_006035-RA	496	0.22	0.22	0	o		Protein disulfide-isomerase
	Th3844_006036-RA	XM_024912548.1	100000	237	0	0	1	237	191	427	3.64e-122	438	XM_024912548.1	237	237	237	0	100.00	1	1	ATGCTCGCACCAGCATCGTCAAGAATACTCGCTCGTGCGCTTTCGTCGCGCAGCTTCCACGCTTCGGCTCGGCGTCTGAACGACTCTGCTCCCCTGCCTGCGCGGAAGCCCATGGGCGCCTTCAGAGGAGGTCTTTTCGGCTTCTTGTTTGGAAGCGTCCTGGCCGGCGGTGCCGTCTACAGCTACGTCCTGCAGGAGTACAAGGCATCCAACGAATTGCTTACCGAGGATATCTAC	ATGCTCGCACCAGCATCGTCAAGAATACTCGCTCGTGCGCTTTCGTCGCGCAGCTTCCACGCTTCGGCTCGGCGTCTGAACGACTCTGCTCCCCTGCCTGCGCGGAAGCCCATGGGCGCCTTCAGAGGAGGTCTTTTCGGCTTCTTGTTTGGAAGCGTCCTGGCCGGCGGTGCCGTCTACAGCTACGTCCTGCAGGAGTACAAGGCATCCAACGAATTGCTTACCGAGGATATCTAC	393	965	XM_024912548.1 Trichoderma harzianum CBS 226.95 hypothetical protein (M431DRAFT_136425), mRNA		M431DRAFT_136425	Uncharacterized protein	M431DRAFT_136425	Trichoderma harzianum CBS 226.95	104	0	integral component of membrane [GO:0016021]	GO:0016021	0	0	0		Th3844_006036-RA	29875.EHK26346	2.95e-50	162.0	2D7YC@1|root,2S5A2@2759|Eukaryota,3A6BP@33154|Opisthokonta,3P5CX@4751|Fungi,3QY0H@4890|Ascomycota,21BD1@147550|Sordariomycetes,3TIZJ@5125|Hypocreales,3U2YM@5129|Hypocreaceae	5129|Hypocreaceae	-	-	-	-	-	-	-	-	-	-	-	-	-	-	-		#N/A	#N/A	#N/A	#N/A	#N/A	#N/A	#N/A		Th3844_006036-RA	130	21.61	18.47	1	o42-64i		Zinc finger HIT domain-containing protein 1
	Th3844_006037-RA	XM_024922846.1	100000	2217	0	0	769	2985	1	2217	0.0	4095	XM_024922846.1	2217	2217	2217	0	100.00	1	1	ATGTCTTCCGAGCAAGTTGACGCCCCCAAGGCGGCCGAGGGCGCTCCCGCCCAGAGCCTTCCTTCACGGCCCGCGAAGCAGCCCAAGGAGAAGAAGGCCGGTGGTGGAAAGGCTTCACTCGAGCTTCCGGTTCTCCCAGAATTCATTCAACACCGTATCGCCATCTTCGACAAGATCAAGGCCAAGCGCGACGCCGAGGTTGCTGCCAAGCCTCGCGAGGAAATCACCATTTCCATGCCCAATGGCAAGGAGGAGAAGGGTACCGCTTGGGAGACCACTCCTGGAGCCATTGCCAGGGGCATTTCGAAGTCCCTGTTCGAGCGCACCGTCATCTCCATGGTTGATGGCGAGCTCTGGGATCTTACACGACCCCTTGAGAAGAGCTGCAAGCTTGAGTTGATTGACTTTGAGCACGAGGAGGGCAAGAAGGTCTTCTGGCACTCTTCAGCCCACGTTCTCGGCGAGGCTGCTGAGAAGCGATTCGGTTGCTACCTCTGCAACGGTCCCCCTACCACCGACCCTCCCGGATTCTACTACGATATGGCCAACATGGAGGGCCAAGTCGTTCAGGAGGAAGACAAGAAGGCCCTGGAGACGCTGGCCAACTCCATCATCAAGGAAAAGCAGCCCTTTGAGCGTCTGGAAATGACCAAGGACGAGCTCCTTGAGATGTTCAACTACAGCAAATACAAGGAGTACTTTATCAACCAGCGTGTTCCCGACGGCACCACAAGTACAGTCTACCGATGTGGTCCTCTCATCGATCTTTGCAGAGGTCCTCACGTCCCCACCACTGGAAACATCAAGGCGTTTTCAGTTCTCAAGAACTCTGCCGCATACTGGCTCGGCAACAGCTCCAACGAGTCCGTCCAGCGAATTTCTGGTGTCTCATTCCCCGACAAGAAGCAGCTCGAAGAGTACAAGACATTCCTTGAGGAAGCGGCCAAGCGCAACCACCGAAAGATTGGCCTGGAGCAGAAGCTCTTCTTCTTCGACGAGGTTTCACCTGGTTCCACATTCTTCTTGCCCCACGGCACAAGAATCTACAATGCCTTGATGGAACTGATCCGCGGCGAGTACAAGAAGAGGGCATTCGACGAAGTCATCAGCCCCAACGTTTATAAGTCTGACCTGTGGAAGACATCCGGCCACTGGGGACACTACGCCGAGAACATGTTCACCTTTGAGGTTGAGAAGGAGACGTATGGCCTGAAGCCCATGAACTGCCCTGGCCACTGCAGAATCTTTGCCCACTCAGACGTCACTTACAAGGATCTGCCATGGAGGATGGCTGATTTTGGTGTTCTTCACCGAAATGAGTTTTCTGGTGCCCTCACCGGACTTACCCGTGTGCGCCGCTTCCAGCAGGATGATGCTCACATCTTCTGCACAGTCGACCAGATTCGTGACGAGATTGTGGGAGCCTTTGACTTCCTGTACGCTGTCTACGGACTCTTTGGCTTCTCCTTCAAGCTGAAGTTGTCGACTCGACCAGAGAAATATATCGGTGACATTGCCGTCTGGGATATGGCTGAGGCCAAGCTCAAGGAGGCTTTGGACAACTTTACAGAGAAGATTGACTCCAAGTGGGAGGAGAATCCTGGTGACGGTGCTTTCTACGGCCCCAAGATTGACATTACCGTGTACGATGCTCTGCGACGAGAGCACCAGTGCGGCACAATCCAGCTCGACTTTAACCTGCCTCAGCGATTCAAGCTGCGTTACGTTGCCGCCAAGGACGAGAGCAGTGCCAACCAGGACAGCAACGACCCCGAGCTGCCTGTTGGCTACGCCCGACCCGTCATGATCCACAGAGCCGTGCTGGGCAGCTTCGAGCGAATGTTTGGTATCCTTACAGAGCACTTTGCCGGCAAGTGGCCTTTCTGGCTGAGCCCTCGCCAGGTCCTGGTCGTTCCTGTGATGCCTGCTGTAAACGACTACGCCAAGGAGCTTCAGCAGACGTTCCAGGAGAAGGGCATCTACATTGACGTTGACCTGAGCAGCGACACCTTCCAGAAGAAGATCCGCACGGGCCAGCTGAAGCAATACAACTTCATCTTTGTCGTCGGAGCCGAAGAGGCCTCCTCACGCACCGTCAACATCCGAAACAGAGACGACCAGAGCACACAGAACAAGGGAGCGCTGATTCCTGTGGATGAGGCACTAGAGAAGCTGCTGGCTCTGAAAGGAGAGAGAAGACTTGTCAACAAAATCTAA	ATGTCTTCCGAGCAAGTTGACGCCCCCAAGGCGGCCGAGGGCGCTCCCGCCCAGAGCCTTCCTTCACGGCCCGCGAAGCAGCCCAAGGAGAAGAAGGCCGGTGGTGGAAAGGCTTCACTCGAGCTTCCGGTTCTCCCAGAATTCATTCAACACCGTATCGCCATCTTCGACAAGATCAAGGCCAAGCGCGACGCCGAGGTTGCTGCCAAGCCTCGCGAGGAAATCACCATTTCCATGCCCAATGGCAAGGAGGAGAAGGGTACCGCTTGGGAGACCACTCCTGGAGCCATTGCCAGGGGCATTTCGAAGTCCCTGTTCGAGCGCACCGTCATCTCCATGGTTGATGGCGAGCTCTGGGATCTTACACGACCCCTTGAGAAGAGCTGCAAGCTTGAGTTGATTGACTTTGAGCACGAGGAGGGCAAGAAGGTCTTCTGGCACTCTTCAGCCCACGTTCTCGGCGAGGCTGCTGAGAAGCGATTCGGTTGCTACCTCTGCAACGGTCCCCCTACCACCGACCCTCCCGGATTCTACTACGATATGGCCAACATGGAGGGCCAAGTCGTTCAGGAGGAAGACAAGAAGGCCCTGGAGACGCTGGCCAACTCCATCATCAAGGAAAAGCAGCCCTTTGAGCGTCTGGAAATGACCAAGGACGAGCTCCTTGAGATGTTCAACTACAGCAAATACAAGGAGTACTTTATCAACCAGCGTGTTCCCGACGGCACCACAAGTACAGTCTACCGATGTGGTCCTCTCATCGATCTTTGCAGAGGTCCTCACGTCCCCACCACTGGAAACATCAAGGCGTTTTCAGTTCTCAAGAACTCTGCCGCATACTGGCTCGGCAACAGCTCCAACGAGTCCGTCCAGCGAATTTCTGGTGTCTCATTCCCCGACAAGAAGCAGCTCGAAGAGTACAAGACATTCCTTGAGGAAGCGGCCAAGCGCAACCACCGAAAGATTGGCCTGGAGCAGAAGCTCTTCTTCTTCGACGAGGTTTCACCTGGTTCCACATTCTTCTTGCCCCACGGCACAAGAATCTACAATGCCTTGATGGAACTGATCCGCGGCGAGTACAAGAAGAGGGCATTCGACGAAGTCATCAGCCCCAACGTTTATAAGTCTGACCTGTGGAAGACATCCGGCCACTGGGGACACTACGCCGAGAACATGTTCACCTTTGAGGTTGAGAAGGAGACGTATGGCCTGAAGCCCATGAACTGCCCTGGCCACTGCAGAATCTTTGCCCACTCAGACGTCACTTACAAGGATCTGCCATGGAGGATGGCTGATTTTGGTGTTCTTCACCGAAATGAGTTTTCTGGTGCCCTCACCGGACTTACCCGTGTGCGCCGCTTCCAGCAGGATGATGCTCACATCTTCTGCACAGTCGACCAGATTCGTGACGAGATTGTGGGAGCCTTTGACTTCCTGTACGCTGTCTACGGACTCTTTGGCTTCTCCTTCAAGCTGAAGTTGTCGACTCGACCAGAGAAATATATCGGTGACATTGCCGTCTGGGATATGGCTGAGGCCAAGCTCAAGGAGGCTTTGGACAACTTTACAGAGAAGATTGACTCCAAGTGGGAGGAGAATCCTGGTGACGGTGCTTTCTACGGCCCCAAGATTGACATTACCGTGTACGATGCTCTGCGACGAGAGCACCAGTGCGGCACAATCCAGCTCGACTTTAACCTGCCTCAGCGATTCAAGCTGCGTTACGTTGCCGCCAAGGACGAGAGCAGTGCCAACCAGGACAGCAACGACCCCGAGCTGCCTGTTGGCTACGCCCGACCCGTCATGATCCACAGAGCCGTGCTGGGCAGCTTCGAGCGAATGTTTGGTATCCTTACAGAGCACTTTGCCGGCAAGTGGCCTTTCTGGCTGAGCCCTCGCCAGGTCCTGGTCGTTCCTGTGATGCCTGCTGTAAACGACTACGCCAAGGAGCTTCAGCAGACGTTCCAGGAGAAGGGCATCTACATTGACGTTGACCTGAGCAGCGACACCTTCCAGAAGAAGATCCGCACGGGCCAGCTGAAGCAATACAACTTCATCTTTGTCGTCGGAGCCGAAGAGGCCTCCTCACGCACCGTCAACATCCGAAACAGAGACGACCAGAGCACACAGAACAAGGGAGCGCTGATTCCTGTGGATGAGGCACTAGAGAAGCTGCTGGCTCTGAAAGGAGAGAGAAGACTTGTCAACAAAATCTAA	2985	2217	XM_024922846.1 Trichoderma harzianum CBS 226.95 hypothetical protein (M431DRAFT_79618), partial mRNA		M431DRAFT_79618	Threonyl-tRNA synthetase (EC 6.1.1.3)	M431DRAFT_79618	Trichoderma harzianum CBS 226.95	738	6.1.1.3	cytoplasm [GO:0005737]; ATP binding [GO:0005524]; threonine-tRNA ligase activity [GO:0004829]; threonyl-tRNA aminoacylation [GO:0006435]	GO:0004829; GO:0005524; GO:0005737; GO:0006435	0	0	0		Th3844_006037-RA	29875.EHK26348	0.0	1457.0	COG0441@1|root,KOG1637@2759|Eukaryota,38C5Y@33154|Opisthokonta,3NUM7@4751|Fungi,3QJQE@4890|Ascomycota,211VW@147550|Sordariomycetes,3TCUK@5125|Hypocreales,3TYV0@5129|Hypocreaceae	5129|Hypocreaceae	J	Threonyl and Alanyl tRNA synthetase second additional domain	-	-	6.1.1.3	ko:K01868	ko00970,map00970	M00359,M00360	R03663	RC00055,RC00523	ko00000,ko00001,ko00002,ko01000,ko01007,ko03016	-	-	-	HGTP_anticodon,TGS,tRNA-synt_2b,tRNA_SAD		#N/A	#N/A	#N/A	#N/A	#N/A	#N/A	#N/A		Th3844_006037-RA	994	0.37	0.00	0	o		Threonyl-tRNA synthetase
	Th3844_006038-RA	XM_024922688.1	99444	1440	2	2	841	2280	1	1434	0.0	2610	XM_024922688.1	1413	1432	1432	6	99.44	1	1	ATGAGCAATCCAAACCCCAGCATCCTGGGGTCCGAAAACTACGGCTTGATCGACTTCCTGCGCTATTGGGCATACGGGAACGTCCTGCAGTCGGGCCATAAGCTACCGCGGCCCGGCATCCGCAGAGTCCTGAAGCAGGCCACCAGTGGAGTAGAGCGCGTGTATTACTCTGACCTGCGCGGAGATGGCTGTGACATACAAGGTCTGGATTGGGATAGTATGAACACAACACGCAGTGCCGCCAGGGAGATTCGTCGATATACATACAAGAACTACGTCAACAGGCCGGGTTCTGATATTCACATTTCGTCAGAGGTCGCCCTTCCCGCCACCGACAGCTTTTTCAGGTTCAGGAGAATGGATGTCCGGCGGGATATTAGCCTTGCCCATTTCCAGCTTCGGAGCGTGCTTGCTTGTCCCGGTCGGACGCATGCTTACTATCCCAGCGTGCAAGGCATCAACATGCTCAACACCGCAACGAAAAAGACGAGTCTAGCGATGAATCTGCGTGCTTTTGCTGGCATGGCGGCTCCCGCCATATCAACCCTTGATGCCGGCTGCGGTGTCTTAATGGCCGGCACCTTCAATGGCGACTACTTCCTGCAGTCATTGACTGCCGAGGATAAGAAGAGCTACTCGGAGGGACAGATATCCAACGACGTTAGCGGGATTACCAACCACATCAAGATATACAAACCCAGGAGGTCTGACAGTCCTGCCGCCGCCATTGCAAGCAATGACCAGGGCTTCCGCCTCCTAGACCTTCAGACGGAAAAGTATACCGCCAAATTCACATATCCCTTTGCCCTCAACTGCTCGGCCATGTCGCCAGACGGTCGGCTTAGAGTCGTTGTAGGCGACGACCTGAACGTTTTGATCACCAATGCGGAGACGGGCGAGATCCTACAACAGCTTGGCGGGCACCGTGATTACGGATTTGCCTGTGACTGGTCGGACAATGGTTACCACGTTGCCACTGGTTTCCAGGACAAGACCGTCAAGATCTGGGACGCCCGCTACTGGCGCAATGCCAATGGCGTTAGCACCCCGGTCTGCACGATAGCGACGGAGATGGCCGGCGTCCGAAACCTGCGCTTCTCTCCATCAGGCAGCGGCCGACCTCTCCTTGCCGCAGCGGAAGAGGCCGACTTCATCAACCTGATTGACGCCAAGACGTTCCGCTCCAAGCAGGTCATTGACGTTTTCGGCGAGATTGGAGGCGTGGCATTTACCAATGACGGACAGGACCTGAACGTTCTCTGCTGCGACGCCCACCGAGGCGGCCTGCTGCAGTTTGAGCGCTGCAGCTTTGGAGTTGACGAGCCTCTCACAGGAGGCGTGCAGCGGATCACGAAAATCGACGACGACTCTTCAACTCAATGGGATTTTATACTACGGCGCCGGCCGCCAATGTACCTGGACGGCCCGGGTGTGTTTTAA	ATGAGCAATCCAAACCCCAGCATCCTGGGGTCCGAAAACTACGGCTTGATCGACTTCCTGCGCTATTGGGCATACGGGAACGTCCTGCAGTCGGGCCATAAGCTACCGCGGCCCGGCATCCGCAGAGTCCTGAAGCAGGCCACCAGTGGAGTAGAGCGCGTGTATTACTCTGACCTGCGCGGAGATGGCTGTGACATACAAGGTCTGGATTGGGATAGTATGAACACAACACGCAGTGCCGCCAGGGAGATTCGTCGATATACATACAAGAACTACGTCAACAGGCCGGGTTCTGATATTCAC-----GT-AAAGGTCGCCCTTCCCGCCACCGACAGCTTTTTCAGGTTCAGGAGAATGGATGTCCGGCGGGATATTAGCCTTGCCCATTTCCAGCTTCGGAGCGTGCTTGCTTGTCCCGGTCGGACGCATGCTTACTATCCCAGCGTGCAAGGCATCAACATGCTCAACACCGCAACGAAAAAGACGAGTCTAGCGATGAATCTGCGTGCTTTTGCTGGCATGGCGGCTCCCGCCATATCAACCCTTGATGCCGGCTGCGGTGTCTTAATGGCCGGCACCTTCAATGGCGACTACTTCCTGCAGTCATTGACTGCCGAGGATAAGAAGAGCTACTCGGAGGGACAGATATCCAACGACGTTAGCGGGATTACCAACCACATCAAGATATACAAACCCAGGAGGTCTGACAGTCCTGCCGCCGCCATTGCAAGCAATGACCAGGGCTTCCGCCTCCTAGACCTTCAGACGGAAAAGTATACCGCCAAATTCACATATCCCTTTGCCCTCAACTGCTCGGCCATGTCGCCAGACGGTCGGCTTAGAGTCGTTGTAGGCGACGACCTGAACGTTTTGATCACCAATGCGGAGACGGGCGAGATCCTACAACAGCTTGGCGGGCACCGTGATTACGGATTTGCCTGTGACTGGTCGGACAATGGTTACCACGTTGCCACTGGTTTCCAGGACAAGACCGTCAAGATCTGGGACGCCCGCTACTGGCGCAATGCCAATGGCGTTAGCACCCCGGTCTGCACGATAGCGACGGAGATGGCCGGCGTCCGAAACCTGCGCTTCTCTCCATCAGGCAGCGGCCGACCTCTCCTTGCCGCAGCGGAAGAGGCCGACTTCATCAACCTGATTGACGCCAAGACGTTCCGCTCCAAGCAGGTCATTGACGTTTTCGGCGAGATTGGAGGCGTGGCATTCACCAATGACGGACAGGACCTGAACGTTCTCTGCTGCGACGCCCACCGAGGCGGCCTGCTGCAGTTTGAGCGCTGCAGCTTTGGAGTTGACGAGCCTCTCACAGGAGGCGTGCAGCGGATCACGAAAATCGACGACGACTCTTCAACTCAATGGGATTTTATACTACGGCGCCGGCCGCCAATGTACCTGGACGGCCCGGGTGTGTTTTAA	2280	1434	XM_024922688.1 Trichoderma harzianum CBS 226.95 hypothetical protein (M431DRAFT_78414), partial mRNA		M431DRAFT_78414	WD_REPEATS_REGION domain-containing protein	M431DRAFT_78414	Trichoderma harzianum CBS 226.95	477	0	0	0	0	0	0		Th3844_006038-RA	29875.EHK26350	0.0	921.0	28H5E@1|root,2QPI7@2759|Eukaryota,38FGH@33154|Opisthokonta,3NZKJ@4751|Fungi,3QNMM@4890|Ascomycota,212GY@147550|Sordariomycetes,3TCWR@5125|Hypocreales,3TWZJ@5129|Hypocreaceae	5129|Hypocreaceae	S	WD40 repeats	-	-	-	-	-	-	-	-	-	-	-	-	WD40		#N/A	#N/A	#N/A	#N/A	#N/A	#N/A	#N/A		Th3844_006038-RA	759	0.07	0.00	0	o		WD domain containing protein
	Th3844_006039-RA	XM_024916939.1	99943	1758	1	0	1	1758	1	1758	0.0	3241	XM_024916939.1	1755	1757	1757	0	99.94	1	1	ATGAAGGGAGCTTTCGCAGCCGCCGCCGTGGCTGCCCTGACTGGCGCCGCCAGCGCCTCTCACGGTCACCGCCACGCCCACGAGCTCTTCGCCGCGAAGAGAGCCGCCACTGGCGAGGTCTGTGTCCCTGGATGCACCACCATCTACTCGACCATCACCGGCGAGCCTACCTTGGTTCCTATCAAGGCTCCCCCGACCTCCGCAGCTCCTGTGCCTACCACCACAGCTCCTGCTCCTGCACCACCGGCCACCACCTCCGCTGAGACTCAGGCTCCGGCTCCTACTTCTGAGGTCTATGTCGTCCCTGTTCCGACTCCCTCTCCGGTCACCTTCCCAACTCCCGGAACCTACACCATTCCGGCCACGACCATCACCCTGACCGACACCACCACCGTCTGTGGTGCTAGCTCGACCCAGGTGCCCCCCGGAACACACACCGTTGGCGGTGTTACCACTGTCGTTGAGACGGCCACCACCGTCGTCTGCCCTGTTGCCACCGTCTCAACCAGCGGCACCGTGGTTACCAGCGTCATTGTCCAGACCACCTACGTCTGCCCTGCTGCTGGTACCTACACCATTGCTCCCATCACCACCGTGGTCCCCTCGTCCACTCTCCTGGTCTACCCCGTCCCGACCAGCTACGAGCCCGGTACCTACACTGCTCCTGAGCAGGTCGTCACCGTCACCGAGACTGACTACGTCACCTACTGCCCCTTCGCCAGCTCTGGTGCCCCGACGTCCACTCCCGCTCCGGCTGCGCCCACCAGCCCTGCCAGCTACCCTCCTCCTCCTGCTCCCGCTCAGTCTACTCAGGAGCCCGCCAAGCCTAGCGCTCCCGCCTACTCTCCTCCAGCCTACTCTGCTCCCGCTGCTCCCAAGCCCAAGCCCACCCAGTCTGCCCCTGCTCCTAAGCCGAAGCCTGTGGCTCCCAGCGGTGGTCTCAGCGGCAACAACGACCACTATGGTATCACTTACACTCCCTATGAGCCTGCCACCGGCAACTGCAAGTCTGCTGATGAGGTTGACTCGGACATTTCCAAGCTCAAGAATGCCGGTTTCCAGGTCATCCGTGTCTACTCCACTGACTGCGACACTCTTGAGAACGTTGGTGGTGCTGCCAAGAAGTACGGCATTGAGCTGATCCTCGGTGTCTTTGTCAAGGGTGATGGCTGCAGCTACGAGACCCCTGATATCAAGAGCCAGGTTGACGCCATTGCTGCCTGGGCCCAGTGGGATCTTGTCAAGCTCTTCGTCGTCGGTAACGAGGCTATTATGAACGGCTTCTGCTCTGCTACTCAGCTCGCCGAGCTCATCACCACCGTCAAGGGCAAGTGCAGCGGCTACAGCGGCCCCTACACCATCTCCGAGACTCTCAACATCTGGCAGAACCCTGCTGTCTCCTCGGCCATCTGCGGTGTTATCGACGTCACTGGTGCCAACATCCACCCCTTCTTCAACTCCGCCACCACTCCCGATTCCGCTGGTGACTTTGTCGCTGGACAGCTCGAGCTCCTGAAGGAGATCTGCCCTGGCAACGACGTCCTCAACCTGGAGTGCGGTTGGCCCAAGAAGGGTCAGTGCAACGGTGATGCCTGCCCTGGTTCTTCCGAGCAGGCTACCGCCCTCAAGAACATTCGTTCCAAGTGCGGTAACAAGACCGTCTTCTTCTCTGTGGACGATGACATGTGGAAGCAGCCCGGCAGCTTTGGTTGTGAGCAGAGCTGGGGTGCCGCCGCTGCCTTCGCCATCAACGAGTAA	ATGAAGGGAGCTTTCGCAGCCGCCGCCGTGGCTGCCCTGACTGGCGCCGCCAGCGCCTCTCACGGTCACCGCCACGCCCACGAGCTCTTCGCCGCGAAGAGAGCCGCCACTGGCGAGGTCTGTGTCCCTGGATGCACCACCATCTACTCGACCATCACCGGCGAGCCTACCTTGGTTCCTATCAAGGCTCCCCCGACCTCCGCAGCTCCTGTGCCTACCACCACAGCTCCTGCTCCTGCACCACCGGCCACCACCTCCGCTGAGACTCAGGCTCCGGCTCCTACTTCTGAGGTCTATGTCGTCCCTGTTCCGACTCCCTCTCCGGTCACCTTCCCAACTCCCGGAACCTACACCATTCCGGCCACGACCATCACCCTGACCGACACCACCACCGTCTGTGGTGCTAGCTCGACCCAGGTGCCCCCCGGAACACACACCGTTGGCGGTGTTACCACTGTCGTTGAGACGGCCACCACCGTCGTCTGCCCTGTTGCCACCGTCTCAACCAGCGGCACCGTGGTTACCAGCGTCATTGTCCAGACCACCTACGTCTGCCCTGCTGCTGGTACCTACACCATTGCTCCCATCACCACCGTGGTCCCCTCGTCCACTCTCCTGGTCTACCCCGTCCCGACCAGCTACGAGCCCGGTACCTACACTGCTCCCGAGCAGGTCGTCACCGTCACCGAGACTGACTACGTCACCTACTGCCCCTTCGCCAGCTCTGGTGCCCCGACGTCCACTCCCGCTCCGGCTGCGCCCACCAGCCCTGCCAGCTACCCTCCTCCTCCTGCTCCCGCTCAGTCTACTCAGGAGCCCGCCAAGCCTAGCGCTCCCGCCTACTCTCCTCCAGCCTACTCTGCTCCCGCTGCTCCCAAGCCCAAGCCCACCCAGTCTGCCCCTGCTCCTAAGCCGAAGCCTGTGGCTCCCAGCGGTGGTCTCAGCGGCAACAACGACCACTATGGTATCACTTACACTCCCTATGAGCCTGCCACCGGCAACTGCAAGTCTGCTGATGAGGTTGACTCGGACATTTCCAAGCTCAAGAATGCCGGTTTCCAGGTCATCCGTGTCTACTCCACTGACTGCGACACTCTTGAGAACGTTGGTGGTGCTGCCAAGAAGTACGGCATTGAGCTGATCCTCGGTGTCTTTGTCAAGGGTGATGGCTGCAGCTACGAGACCCCTGATATCAAGAGCCAGGTTGACGCCATTGCTGCCTGGGCCCAGTGGGATCTTGTCAAGCTCTTCGTCGTCGGTAACGAGGCTATTATGAACGGCTTCTGCTCTGCTACTCAGCTCGCCGAGCTCATCACCACCGTCAAGGGCAAGTGCAGCGGCTACAGCGGCCCCTACACCATCTCCGAGACTCTCAACATCTGGCAGAACCCTGCTGTCTCCTCGGCCATCTGCGGTGTTATCGACGTCACTGGTGCCAACATCCACCCCTTCTTCAACTCCGCCACCACTCCCGATTCCGCTGGTGACTTTGTCGCTGGACAGCTCGAGCTCCTGAAGGAGATCTGCCCTGGCAACGACGTCCTCAACCTGGAGTGCGGTTGGCCCAAGAAGGGTCAGTGCAACGGTGATGCCTGCCCTGGTTCTTCCGAGCAGGCTACCGCCCTCAAGAACATTCGTTCCAAGTGCGGTAACAAGACCGTCTTCTTCTCTGTGGACGATGACATGTGGAAGCAGCCCGGCAGCTTTGGTTGTGAGCAGAGCTGGGGTGCCGCCGCTGCCTTCGCCATCAACGAGTAA	1758	1758	XM_024916939.1 Trichoderma harzianum CBS 226.95 glycoside hydrolase family 17 protein (M431DRAFT_491834), partial mRNA		M431DRAFT_491834	Glycoside hydrolase family 17 protein	M431DRAFT_491834	Trichoderma harzianum CBS 226.95	585	0	hydrolase activity [GO:0016787]	GO:0016787	0	0	0		Th3844_006039-RA	29875.EHK26726	3.4e-287	800.0	COG5309@1|root,2QS0R@2759|Eukaryota,39V8C@33154|Opisthokonta,3NXKT@4751|Fungi,3QMPI@4890|Ascomycota,211GT@147550|Sordariomycetes,3THFK@5125|Hypocreales,3U0PM@5129|Hypocreaceae	5129|Hypocreaceae	G	glycoside hydrolase family 17 protein	-	-	-	-	-	-	-	-	-	-	-	-	-		Th3844_006039-RA	N	GH17	GH17	N GH17 GH17	Y(1-27)	2		Th3844_006039-RA	585	0.58	0.43	0	o		Putative beta-glucosidase btgE
	Th3844_006040-RA	XM_024922686.1	99964	2760	1	0	1	2760	76	2835	0.0	5092	XM_024922686.1	2757	2759	2759	0	99.96	1	1	ATGGATCAACTGCGACCCAGTCAGGCCGGAATGACGGACGAGTTTGAAGAAGACGTGGGTGCCGACGAGCCAGAGGCTGCTGCTGTTGGCGTGAGTTCTAGGCAGCCTGGTGATCTTGTCGAATTAAAGCAAACTGGCTCACGAGTACCTCTCTTTGCAATCTATCTGGGATACTTTGGAGAGAGAAACCATTTCTATGCTGTCAACGGCAGATGGCTTACCAGCATGGGCTACTCGCCTTTATTCACGGTTGCCAAGTTTGTGAGCAAGGAGGAATTAGCACCCGTAATGGCCACCATGCCCAAGGGCGGCTCCCCCGAAGTGTTTGAGGATCTTCGTCGCAACGAAAAGGGCCCATCTAGAGATGATGGTGCTCACCTTATCCAGAAGATGGTGGATTTCAGAGTCAAAGCAGATGCTGTGCACCAAAACTACCTGGAGAAAATGGATGCAGTCCGCAATTTTCTTTCCAATCGACGACAAGTCAGCTATCTCAGCCTCTGGGAGATTGCCGACGTCTTACTCCCTGAATCTCTCAAAGTAGACGGCCGCTTTTCCCCCTTTGCCCTTTATGCGGTCCACTCGGCGCTCTATCAGAATGAGATTGGTTTCCGGCCACTCAGCCCTACAAGCGATTGCCATCGCCGAGATCATTTGTTCGAGATCTTCCCTCAATCCCATACGAATATCATCAATAAAGTTGTTGCTATGGTTCGTGATTACACAGAAACGAGTGGGAGGCGCTTGAGAGCTCCCAAGCCGGATGAGCTAGAAGAGACTCAGCTGGGCAAGTTTATCAATCAGGCACGCAAAATAGTTTTGGCCAGCCGCTCGAAGCGGCAATGGACACCACATGGCATCCTCACACCCGCAGACGGTGTGCAGTTGCCGCAGCCAGAATGGTCCCAATCAAGCAAAGATATCATTTCGTTCCTGGAATGGTGGGCCAGTTATGATCTGTTCGAGCCTGGATCGAAGTTTCATGGTCACGGCGCCTTGATCCTCCGCGCTCTTCAACTATACGACGATGCTGTTCTCGACCAGAGCACGGCTTGGACGTTTTTACAAGAGATTGGCATCATCCCCCCTTGGGAAGTTCCATCGCGTTACAAAGTGCGCTTTCCGAATGTCACAATAACTAGAGGTGGTGGTCTGGAGCGAGAGATTCCCAAAGATATCGAAGAATCCAAGCGGCCAGACGTGGCGGCTGGTTTCAGACGAGAGCACAAGGAATCTACCATATTTTGTATTGATGCCGTGTCAACCATTGTCATTGATGACGGTATCTCAGTTGAACGCACGGAAAATCCAGACGAGTTCTGGCTCCATGTTCACGCGGCAGACCCTGCTTCCAGTATCAAGCCAAACTCTGACCTCTGCAAATACATGGAGTTGATCCCGGAGAACATTTACCTGCCTGGTCACTTTCAAGCTATGCTTCCTTCCAACTTGGGAGAAGAGGATGATGCCAAAGATTATGCCTCCGACGGCCTCGTCAGCCAGTTTTCACTCAAGCCAGGCAGTCCAGCATTGACTTTCAGTGCTAAAGTCAATAGAATTGGCGAGTTGCTGGATTTCAAGGTCGAGCCCAGCAGACTTGAAAAGGTCGTATACTTGGATCCGGAAGATGTATCCCGATTTTGCAACGAGCCAGCACCACCACCAGTCCCCAGCTACAGCCTCACTGTCGGAACTCCTGGAGAAAATGAAAAGCCCAGGTTGAATCGCCCAATGACTACTCCACAGGATTTGGATGCATCTAGCAGAGAGGACTTGTTATTGCTATATCAACTTGCCGAAGCTATCAAGAAGAAGCGCCTCGACAAGGGGGCGTGGCCGTACTTCTTCCCGCGGCCCTCTGTCTCTGTATCGTTTCGTGATACAGCTGACTTGGCAGATACACCCAAGAGCTTGCCTGCCGATCCTTACATCAAAGCTGGTTATGAGACCTCGACCGGGTGCTCTGTCGTCTCCAACACCATGGTTCTGGCCGGCGAAATCGCGGCGCGCTGGTGCTCATCTCGTGGCATCCCCATCCCCTACCGAAGGGACATCAAGTTCAGGCATGGCGAGAAGAAGGCTTTCGACTACGCTACGAAGGAGATTTATCCTCTGATCCGTAGAGGGATCGAACCAAGCGGCAGCCAGCGGCAGGAAATGATTCGCCATACCGGTGGAATCGAGATATCAAGTCAACCTGGCTCATATTTTATTCTTGGCCTGGACATGTATGCCAAAGCTACGTCGCCGCTGCGCCGCTTCTCCGACCTGCTCGTCCACTGGCAGATCCACGCTGCCCTGCAACACGAGCGAGCCATCCAGCGAACCATTGACCCCAGCGCCGACAACCTAGACGACATCCTTCCCTTTTCTTCTGCCCAGCTTGCGACCACTCTACCGCTGTTGCAGGTGCGCGAGAAGATGGCACGCACGGTTTCTCGGGGCATCCTCGAGTGGATCCTCATTGCCCTTGTCCGTGCATGGCGCTTCGAGAAGACGGCTCCTCGCAAGCTCCGGTTTACCGTCGGCTCGCGCTGGCGACAGGGCTGCATAGGCAAGGTGGATTTCTTCGATCTGCATGCGGTGATGGACATTGAGGGCCTGAACCAGAAGGCCCTGATCAAAGATGTCAGGGTCGGGGACCAGTTCGAAGTTGAGCTTGCGGATGTCAATGTACACTCTCGGCGTATCCTCGTCAAGGCCCTGAAGTATCTCGGCCCTAATGCCAGGCCGGTTTCATCGACGTCGGCTCTAACGTGA	ATGGATCAACTGCGACCCAGTCAGGCCGGAATGACGGACGAGTTTGAAGAAGACGTGGGTGCCGACGAGCCAGAGGCTGCTGCTGTTGGCGTGAGTTCTAGGCAGCCTGGTGATCTTGTCGAATTAAAGCAAACTGGCTCACGAGTACCTCTCTTTGCAATCTATCTGGGATACTTTGGAGAGAGAAACCATTTCTATGCTGTCAACGGCAGATGGCTTACCAGCATGGGCTACTCGCCTTTATTCACGGTTGCCAAGTTTGTGAGCAAGGAGGAATTAGCACCCGTAATGGCCACCATGCCCAAGGGCGGCTCCCCCGAAGTGTTTGAGGATCTTCGTCGCAACGAAAAGGGCCCATCTAGAGATGATGGTGCTCACCTTATCCAGAAGATGGTGGATTTCAGAGTCAAAGCAGATGCTGTGCACCAAAACTACCTGGAGAAAATGGATGCAGTCCGCAATTTTCTTTCCAATCGACGACAAGTCAGCTATCTCAGCCTCTGGGAGATTGCCGACGTCTTACTCCCTGAATCTCTCAAAGTAGACGGCCGCTTTTCCCCCTTTGCCCTTTATGCGGTCCACTCGGCGCTCTATCAGAATGAGATTGGTTTCCGGCCACTCAGCCCTACAAGCGATTGCCATCGCCGAGATCATTTGTTCGAGATCTTCCCTCAATCCCATACGAATATCATCAATAAAGTTGTTGCTATGGTTCGTGATTACACAGAAACGAGTGGGAGGCGCTTGAGAGCTCCCAAGCCGGATGAGCTAGAAGAGACTCAGCTGGGCAAGTTTATCAATCAGGCACGCAAAATAGTTTTGGCCAGCCGCTCGAAGCGGCAATGGACACCACATGGCATCCTCACACCCGCAGACGGTGTGCAGTTGCCGCAGCCAGAATGGTCCCAATCAAGCAAAGATATCATTTCGTTCCTGGAATGGTGGGCCAGTTATGATCTGTTCGAGCCTGGATCGAAGTTTCATGGTCACGGCGCCTTGATCCTCCGCGCTCTTCAACTATACGACGATGCTGTTCTCGACCAGAGCACGGCTTGGACGTTTTTACAAGAGATTGGCATCATCCCCCCTTGGGAAGTTCCATCGCGTTACAAAGTGCGCTTTCCGAATGTCACAATAACTAGAGGTGGTGGTCTGGAGCGAGAGATTCCCAAAGATATCGAAGAATCCAAGCGGCCAGACGTGGCGGCTGGTTTCAGACGAGAGCACAAGGAATCTACCATATTTTGCATTGATGCCGTGTCAACCATTGTCATTGATGACGGTATCTCAGTTGAACGCACGGAAAATCCAGACGAGTTCTGGCTCCATGTTCACGCGGCAGACCCTGCTTCCAGTATCAAGCCAAACTCTGACCTCTGCAAATACATGGAGTTGATCCCGGAGAACATTTACCTGCCTGGTCACTTTCAAGCTATGCTTCCTTCCAACTTGGGAGAAGAGGATGATGCCAAAGATTATGCCTCCGACGGCCTCGTCAGCCAGTTTTCACTCAAGCCAGGCAGTCCAGCATTGACTTTCAGTGCTAAAGTCAATAGAATTGGCGAGTTGCTGGATTTCAAGGTCGAGCCCAGCAGACTTGAAAAGGTCGTATACTTGGATCCGGAAGATGTATCCCGATTTTGCAACGAGCCAGCACCACCACCAGTCCCCAGCTACAGCCTCACTGTCGGAACTCCTGGAGAAAATGAAAAGCCCAGGTTGAATCGCCCAATGACTACTCCACAGGATTTGGATGCATCTAGCAGAGAGGACTTGTTATTGCTATATCAACTTGCCGAAGCTATCAAGAAGAAGCGCCTCGACAAGGGGGCGTGGCCGTACTTCTTCCCGCGGCCCTCTGTCTCTGTATCGTTTCGTGATACAGCTGACTTGGCAGATACACCCAAGAGCTTGCCTGCCGATCCTTACATCAAAGCTGGTTATGAGACCTCGACCGGGTGCTCTGTCGTCTCCAACACCATGGTTCTGGCCGGCGAAATCGCGGCGCGCTGGTGCTCATCTCGTGGCATCCCCATCCCCTACCGAAGGGACATCAAGTTCAGGCATGGCGAGAAGAAGGCTTTCGACTACGCTACGAAGGAGATTTATCCTCTGATCCGTAGAGGGATCGAACCAAGCGGCAGCCAGCGGCAGGAAATGATTCGCCATACCGGTGGAATCGAGATATCAAGTCAACCTGGCTCATATTTTATTCTTGGCCTGGACATGTATGCCAAAGCTACGTCGCCGCTGCGCCGCTTCTCCGACCTGCTCGTCCACTGGCAGATCCACGCTGCCCTGCAACACGAGCGAGCCATCCAGCGAACCATTGACCCCAGCGCCGACAACCTAGACGACATCCTTCCCTTTTCTTCTGCCCAGCTTGCGACCACTCTACCGCTGTTGCAGGTGCGCGAGAAGATGGCACGCACGGTTTCTCGGGGCATCCTCGAGTGGATCCTCATTGCCCTTGTCCGTGCATGGCGCTTCGAGAAGACGGCTCCTCGCAAGCTCCGGTTTACCGTCGGCTCGCGCTGGCGACAGGGCTGCATAGGCAAGGTGGATTTCTTCGATCTGCATGCGGTGATGGACATTGAGGGCCTGAACCAGAAGGCCCTGATCAAAGATGTCAGGGTCGGGGACCAGTTCGAAGTTGAGCTTGCGGATGTCAATGTACACTCTCGGCGTATCCTCGTCAAGGCCCTGAAGTATCTCGGCCCTAATGCCAGGCCGGTTTCATCGACGTCGGCTCTAACGTGA	2760	2835	XM_024922686.1 Trichoderma harzianum CBS 226.95 hypothetical protein (M431DRAFT_78400), partial mRNA		M431DRAFT_78400	RNB domain-containing protein	M431DRAFT_78400	Trichoderma harzianum CBS 226.95	944	0	ribonuclease activity [GO:0004540]; RNA binding [GO:0003723]	GO:0003723; GO:0004540	0	0	0		Th3844_006040-RA	29875.EHK26351	0.0	1718.0	COG0557@1|root,KOG2102@2759|Eukaryota,39XCE@33154|Opisthokonta,3NXKZ@4751|Fungi,3QMPF@4890|Ascomycota,2131K@147550|Sordariomycetes,3TD31@5125|Hypocreales,3TWVJ@5129|Hypocreaceae	5129|Hypocreaceae	J	RNB	-	-	-	-	-	-	-	-	-	-	-	-	RNB		#N/A	#N/A	#N/A	#N/A	#N/A	#N/A	#N/A		Th3844_006040-RA	919	0.29	0.01	0	o		Mitochondrial protein cyt-4
	Th3844_006041-RA	XM_024922666.1	100000	1725	0	0	1	1725	1	1725	0.0	3186	XM_024922666.1	1725	1725	1725	0	100.00	1	1	ATGGCAGCCGTCCTTTCCAGCGAAGACAGCTACTTCTCATCCGCTCCGATGCGGCGCTCACACTCCCAATCCAACCTTGGCGGTTCATTGTCATATCACCACATGGCCGACCTCTCGAATCCCTACGCCCATCCTCCCAACAAGTCCTTCTCCGACTCTGACCACTCGTCGGCGCCTTCGTCTCCTCGAACTGCCCACATCGAATCGGCAGACGTCTCCTACACTTCCACCCCATCCAGCAACCTCTCCGTCGCCTCCGATTATGAAGACTTGGCCATAGACTCTCCCGAGGATCACTTCGGCCTGCCGCCTTTTACAGCCGACAAGCTGTATATGCCCCCGCAGATTCAACCAGATGACAATCTGGAGCCACCGCCGAGCCCTCGCACCGGTGACTCTTACACTGTCTCGCCTGCCGAGCATGACAGCTCCGTCAGCACATCACGGCCCGACAGCCCCGAACTCAGTGACCATGCCGAAGATGACACGGCTATTGCGAGCAAACCCTCTCGCCAGGTTGACTACCTCTCCCATGATTGGAGAGAAGAAGATATCTGGTCCTCGTGGAGGTACATAATATCCAAAAGAGGAGAGTTTCCCAACAGTGCCAGACTAGAGAATGCGTCTTGGAGAACTTGGATGAAGGCCAAGAACAACCTAAAAACCATCTCACCAGAGACACTCAACTGGCTAAAAGATTACGACGTCACTTGGCTTTACGGCCCTCTCCAATCTGGGAAGCGCAATGTGTCTGCTAATAAGACAGGGCCCTCCAGTGTGTCATTATCAAAATCAAGTTCTCTTGTCAATTTGAACAAGAAGACCATCCTTAAGAAGAGGAGCATGTCGGAAGTCCTGCTCCAGAGATCGCTGTCGACTTCCTCGCTTCTCAAACAGGCTGCTGCAGCCGTTCACGCCCAGGAGTATCGAAGAAGTGCAATGCGTCCCAGCTTAGGGCGGGCAAACACAGACTACGTCTCGCTCTCATTTTCCTCCAGGAGGATGAGCCACGAAAACAGCAGCGCCTGGGCTACGTCTACAGAATCGTCGAGCGTTACATCGCCTTGCGCCGAGCGTAAGCACATTCACTTTAACGAGCAGGTAGAGCAGTGCATTGCCGTCGACGTCAAAGGCGATGACGACGAAGATGTTGACATGGATGTGGACATGTATGGCGACGAGAGCGACTCTGATGACGGCGTCATGATGAAGCGGGTTAGATCAAAACGACGCCCATTGGCAAAGCAGCGGGCTCAGAAGAAGGCTGCTTTTGCCGACGGCAAGATCATTGCCATGCTCCCATCTACAACCCTTAAGTACCAAGAGGACAGCCCGGATTCTCAGGACTCGGCCATGAAGCACAGCACCGGCGCTCGCAGCCCTCTGCTGTCCCCCTCGTCCTCACAGGAAACTCTGCGTCCTTCCAAGACGAATGCCGCATTCTTCTTTGATGAGGACGAAGAAGATCTGGATGCAACTATCCAGAGCCCCGGTTGGCTTTCTCCACCGTCAGACACTGGTGCCGGTGGCTTGAAGAGATCAACGTCTTCAAACAGTCTCCTCGATGAGCCAGCCGGCATGCGTCGAACTCCTTCGGGCATGTTCATGCCCTGCGACGAGGCCGAGACGTCATCTGGGGAGGGCATCTTTGGCCGGGTAATTGACACCGTCAACACCGCCCGTGACATTGCCCATGTCATTTGGAATGTTGGGTGGCGAAAGTAA	ATGGCAGCCGTCCTTTCCAGCGAAGACAGCTACTTCTCATCCGCTCCGATGCGGCGCTCACACTCCCAATCCAACCTTGGCGGTTCATTGTCATATCACCACATGGCCGACCTCTCGAATCCCTACGCCCATCCTCCCAACAAGTCCTTCTCCGACTCTGACCACTCGTCGGCGCCTTCGTCTCCTCGAACTGCCCACATCGAATCGGCAGACGTCTCCTACACTTCCACCCCATCCAGCAACCTCTCCGTCGCCTCCGATTATGAAGACTTGGCCATAGACTCTCCCGAGGATCACTTCGGCCTGCCGCCTTTTACAGCCGACAAGCTGTATATGCCCCCGCAGATTCAACCAGATGACAATCTGGAGCCACCGCCGAGCCCTCGCACCGGTGACTCTTACACTGTCTCGCCTGCCGAGCATGACAGCTCCGTCAGCACATCACGGCCCGACAGCCCCGAACTCAGTGACCATGCCGAAGATGACACGGCTATTGCGAGCAAACCCTCTCGCCAGGTTGACTACCTCTCCCATGATTGGAGAGAAGAAGATATCTGGTCCTCGTGGAGGTACATAATATCCAAAAGAGGAGAGTTTCCCAACAGTGCCAGACTAGAGAATGCGTCTTGGAGAACTTGGATGAAGGCCAAGAACAACCTAAAAACCATCTCACCAGAGACACTCAACTGGCTAAAAGATTACGACGTCACTTGGCTTTACGGCCCTCTCCAATCTGGGAAGCGCAATGTGTCTGCTAATAAGACAGGGCCCTCCAGTGTGTCATTATCAAAATCAAGTTCTCTTGTCAATTTGAACAAGAAGACCATCCTTAAGAAGAGGAGCATGTCGGAAGTCCTGCTCCAGAGATCGCTGTCGACTTCCTCGCTTCTCAAACAGGCTGCTGCAGCCGTTCACGCCCAGGAGTATCGAAGAAGTGCAATGCGTCCCAGCTTAGGGCGGGCAAACACAGACTACGTCTCGCTCTCATTTTCCTCCAGGAGGATGAGCCACGAAAACAGCAGCGCCTGGGCTACGTCTACAGAATCGTCGAGCGTTACATCGCCTTGCGCCGAGCGTAAGCACATTCACTTTAACGAGCAGGTAGAGCAGTGCATTGCCGTCGACGTCAAAGGCGATGACGACGAAGATGTTGACATGGATGTGGACATGTATGGCGACGAGAGCGACTCTGATGACGGCGTCATGATGAAGCGGGTTAGATCAAAACGACGCCCATTGGCAAAGCAGCGGGCTCAGAAGAAGGCTGCTTTTGCCGACGGCAAGATCATTGCCATGCTCCCATCTACAACCCTTAAGTACCAAGAGGACAGCCCGGATTCTCAGGACTCGGCCATGAAGCACAGCACCGGCGCTCGCAGCCCTCTGCTGTCCCCCTCGTCCTCACAGGAAACTCTGCGTCCTTCCAAGACGAATGCCGCATTCTTCTTTGATGAGGACGAAGAAGATCTGGATGCAACTATCCAGAGCCCCGGTTGGCTTTCTCCACCGTCAGACACTGGTGCCGGTGGCTTGAAGAGATCAACGTCTTCAAACAGTCTCCTCGATGAGCCAGCCGGCATGCGTCGAACTCCTTCGGGCATGTTCATGCCCTGCGACGAGGCCGAGACGTCATCTGGGGAGGGCATCTTTGGCCGGGTAATTGACACCGTCAACACCGCCCGTGACATTGCCCATGTCATTTGGAATGTTGGGTGGCGAAAGTAA	1725	1725	XM_024922666.1 Trichoderma harzianum CBS 226.95 hypothetical protein (M431DRAFT_78218), partial mRNA		M431DRAFT_78218	DUF1752 domain-containing protein	M431DRAFT_78218	Trichoderma harzianum CBS 226.95	574	0	0	0	0	0	0		Th3844_006041-RA	29875.EHK26352	0.0	986.0	28K3Z@1|root,2QSII@2759|Eukaryota,38HF8@33154|Opisthokonta,3NXI0@4751|Fungi,3QME7@4890|Ascomycota,21238@147550|Sordariomycetes,3TDX5@5125|Hypocreales,3TWVS@5129|Hypocreaceae	5129|Hypocreaceae	S	Fungal protein of unknown function (DUF1752)	-	-	-	-	-	-	-	-	-	-	-	-	DUF1752		#N/A	#N/A	#N/A	#N/A	#N/A	#N/A	#N/A		Th3844_006041-RA	574	0.00	0.00	0	o		Protein phosphatase type 1 complex subunit Hex2/Reg1
	Th3844_006042-RA	XM_024913937.1	98426	1398	1	1	43	1440	1	1377	0.0	2440	XM_024913937.1	1321	1376	1376	21	98.43	1	1	ATGCTGAATCTCTTCCGAGCCCCTGCTGCTGCCAGAGCAGCCAAAGCACTGGATAGATCGCTTTTCTCAAACACGCTCCCGACAGCTGCGGCTTCAATAAGAGATAACAGGCTCATCTCAAAGTACCGCAAGCAACTTGAAAAGACAAGAGAGATCTTTTCGTTGGACAGATTTGATGTCTGTGCGGCGGATCCAGATGCCAGTCTCGCAGCACAAGGAAAGAAGTGTCTTGTGTTGAAGCCGCACATCAAGCCAGATGTACCTGAAACATGGAGTCCGGTGTTGCAGGAAGCTTCGAAGCTGGGAGAGTTGAAGATTGTGCCTTATGAGATACATGTTGGATATGATCTTTGGAGTTATCTTGATGTCATGAGATCTATCCTTCCAGAGGACTTACACGGCGAAATTCCTGTTGGTTTCAACACGGCAGGCCACGTCGCTCACCTCAACATTCGGGGGCAATACCTTCCCTACAAGAACATCATTGCTCAAGTTATCATGGATAAGAATCCCACAATCCATACCGTCATCAACAAAGTGGACAACGTCGGCACAGAAAGCGAGTATCGAACTTTTAGCTACGAGGTCTTGGCTGGGCCCGACGATATGCTCGTCGAAGTCAGCGAGGCTGGCTGCGTTTTCAAATTCGATTACTCCAAAGTCTACTGGAACACGAAGCTTGGCACTGAGCATCAGCGTCTCGTCAGCCTGTTCAAACCGGGAGAAGTCGTTATTGATCTGATGGCTGGAATTGGACCTTTTGCTGCACCTGCTGGTAAAAAGGGGGTATTCGTCTGGGCGAATGACAAGAATCCTGAGAGCTACAAGTATCTTACCGAGATTATCAAGAGGAACAAGGAACTGACGCGCAAATGGCAGGTCTCGGAATTCGTCAAACCTTTCAACCATGACGGACACGACTTCATCAAGCAAGGAACCGACCTGGTCCTGGAAGCATCCCGGCGAGGAGACTGCGCCCTCGTCCCTCAAAAAGTATCGCGAAGCGCTCCAGGCCCGCGGCCGGAACCCATCCGGATCCCCGTGCCGCCCACGGTATCACACTTTGTCATGAACCTTCCTGCCTCCGCTATAGAGTTTCTTCACAACTTTCGCGGCCTGTACGAGGGCCGCGAGGAGCTCTTCGCCCCTCACACCGAGACGAAGCTCCCGATGGTCCACGTCCACTGCTTCGCCGTCAAGGCGGACGACGCAACCCCGCTGGACGACATCTGCCAGCGCATCGACAAGGAGATTGGAGTACTCCTCACGCCAGGCGATGATGCGGACAAGGACGGCCAGGTCCTGATCCATGAGGTCAGGGATGTGGCCCCTGCGAAGCGAATGTTTTGTGCAAGTTTCCGTCTCCCGCCCTCAGTCGCCTTTGCTCCGCGATCCTAG	ATGCTGAATCTCTTCCGAGCCCCTGCTGCTGCCAGAGCAGCCAAAGCACTGGATAGATCGCTTTTCTCAAACACGCTCCCGACAGCTGCGGCTTCAATAAGAGATAACAGGCTCATCTCAAAGTACCGCAAGCAACTTGAAAAGACAAGAGAGATCTTTTCGTTGGACAGATTTGATGTCTGTGCGGCGGATCCAGATGCCAGTCTCGCAGCACAAGGAAAGAAGTGTCTTGTGTTGAAGCCGCACATCAAGCCAGATGTACCTGAAACATGGAGTCCGGTGTTGCAGGAAGCTTCGAAGCTGGGAGAGTTGAAGATTGTGCCTTATGAGATACATGTTGGATATGATCTTTGGAGTTATCTTGATGTCATGAGATCTATCCTTCCAGAGGACTTACACGGCGAAATCCCTGTTGGTTTCAACACGGCAGGCCACGTCGCTCACCTCAACATTCGGGGGCAATACCTTCCCTACAAGAACATCATTGCTCAAGTTATCATGGATAAGAATCCCACAATCCATACCGTCATCAACAAAGTGGACAACGTCGGCACAGAAAGCGAGTATCGAACTTTTAGCTACGAGGTCTTGGCTGGGCCCGACGATATGCTCGTCGAAGTCAGCGAGGCTGGCTGCGTTTTCAAATTCGATTACTCCAAAGTCTACTGGAACACGAAGCTTGGCACTGAGCATCAGCGTCTCGTCAGCCTGTTCAAACCGGGAGAAGTCGTTATTGATCTGATGGCTGGAATTGGACCTTTTGCTGCACCTGCTGGTAAAAAGGGGGTATTCGTCTGGGCGAATGACAAGAATCCTGAGAGCTACAAGTATCTTACCGAGATTATCAAGAGGAACA---------------------AGGTCTCGGAATTCGTCAAACCTTTCAACCATGACGGACACGACTTCATCAAGCAAGGAACCGACCTGGTCCTGGAAGCATCCCGGCGAGGAGACTGCGCCCTCGTCCCTCAAAAAGTATCGCGAAGCGCTCCAGGCCCGCGGCCGGAACCCATCCGGATCCCCGTGCCGCCCACGGTATCACACTTTGTCATGAACCTTCCTGCCTCCGCTATAGAGTTTCTTCACAACTTTCGCGGCCTGTACGAGGGCCGCGAGGAGCTCTTCGCCCCTCACACCGAGACGAAGCTCCCGATGGTCCACGTCCACTGCTTCGCCGTCAAGGCGGACGACGCAACCCCGCTGGACGACATCTGCCAGCGCATCGACAAGGAGATTGGAGTACTCCTCACGCCAGGCGATGATGCGGACAAGGACGGCCAGGTCCTGATCCATGAGGTCAGGGATGTGGCCCCTGCGAAGCGAATGTTTTGTGCAAGTTTCCGTCTCCCGCCCTCAGTCGCCTTTGCTCCGCGATCCTAG	1440	1377	XM_024913937.1 Trichoderma harzianum CBS 226.95 hypothetical protein (M431DRAFT_2691), partial mRNA		M431DRAFT_2691	tRNA (guanine(37)-N1)-methyltransferase (EC 2.1.1.228) (M1G-methyltransferase) (tRNA [GM37] methyltransferase) (tRNA methyltransferase 5)	TRM5 M431DRAFT_2691	Trichoderma harzianum CBS 226.95	458	2.1.1.228	mitochondrial matrix [GO:0005759]; nucleus [GO:0005634]; tRNA (guanine(37)-N(1))-methyltransferase activity [GO:0052906]	GO:0005634; GO:0005759; GO:0052906	0	0	0		Th3844_006042-RA	29875.EHK26353	0.0	887.0	COG2520@1|root,KOG2078@2759|Eukaryota,38BNK@33154|Opisthokonta,3NUHF@4751|Fungi,3QK2V@4890|Ascomycota,212YU@147550|Sordariomycetes,3TGXK@5125|Hypocreales,3TYQ4@5129|Hypocreaceae	5129|Hypocreaceae	A	Specifically methylates the N1 position of guanosine-37 in various cytoplasmic and mitochondrial tRNAs. Methylation is not dependent on the nature of the nucleoside 5' of the target nucleoside. This is the first step in the biosynthesis of wybutosine (yW), a modified base adjacent to the anticodon of tRNAs and required for accurate decoding	TRM5	-	2.1.1.228	ko:K15429	-	-	R00597	RC00003,RC00334	ko00000,ko01000,ko03016	-	-	-	Met_10		#N/A	#N/A	#N/A	#N/A	#N/A	#N/A	#N/A		Th3844_006042-RA	479	0.03	0.00	0	o		tRNA (guanine(37)-N1)-methyltransferase
	Th3844_006043-RA	XM_024915744.1	99797	987	2	0	1	987	1	987	0.0	1812	XM_024915744.1	981	985	985	0	99.80	1	1	ATGTCACAGAAGCGGACAATTGATGCATTCTTTGCACCTGCTGCAAAGCGACCCCGTAACGACATCGCCGGGGAAGAAAACAGTGTAGAAAGTCGAGATGAGATTATTCTCAAGTCACAACACCCAAAATACCCATTTCCAATTGCTGAATTGCCCACGTCAATAAGCAAAGAGCTCTCATCCCTGCCAGCTCGCCCTGCCCGGATTATCAACAACGAGCCAGACTTGGATCTCTTGTATTTCGAGCCTTACATCCCAGATTACCTTGCGCGTCAGCTGTTTCAGCATTTACGGGCAGAATTGCCATTTTACAGAGTAGAGTACCAGATCAAACGAGGAGGCATTGAGTCTCAGGTACGCACGCCAAGATGGACAACAGTATTTGGCCTTGATGAAACATCCAAATTTGACGACAACGGCACCGTGGTAGATGCAAATACGGGAATGAAGGTACCGCTAGATAGACGCTATGACAAGTGTTCACCTCGACCGCTTCCCAAATGCCTCGACGAGCTGCGCCAATCCACCGAAGCGGCAACGAATTGCAAGTTCAATTTCTGTCTAGTCAACTATTATGCTTCTGGTGCGGATAGTATTTCATTCCATAGCGATGACGAAAGGTTTCTTGGTCAAGATCCCGCCATTGCCTCCTTTTCCTTGGGCGCTAAACGGGATTTTCTGATGAAGCACAAACCAGCACCTCCAAATCAGGGAGAAAGCTCAGTTATCAAAACAGGAGTTATCAAATTCCCACTAAATAGTGGTGACATGATCTTGATGCGAGGGAAAACACAGTCTAACTGGCTCCATTCTATACCGAAACGCACAGGAAAGAACCAAGACGATGGGGGAAGAATTAATATAACTTTCAGAAGGGCCATGATCAAAGGGGGAACAGAAAACTATTACAACTATAACGTTGGAAGTGGTCCTGTCTATCGATGGGATAAGACGAGTGGTACCATGATGCTATGGAAGCCCGCATAA	ATGTCACAGAAGCGGACAATTGATGCATTCTTTGCACCTGCTGCAAAGCGACCCCGTAACGACATCGCCGGGGAAGAAAACAGTGTAGAAAGTCGAGATGAGATTATTCTCAAGTCACAACACCCAAAATACCCATTTCCAATTGCTGAATTGCCCACGTCAATAAGCAAAGAGCTCTCATCCCTGCCAGCTCGCCCTGCCCGGATTATCAACAACGAGCCAGACTTGGATCTCTTGTATTTCGAGCCTTACATCCCAGATTACCTTGCGCGTCAGCTGTTTCAGCATTTACGGGCAGAATTGCCATTTTACAGAGTAGAGTACCAGATCAAACGAGGAGGCATTGGGTCTCAGGTACGCACGCCAAGATGGACAACAGTATTTGGCCTTGATGAAACATCCAAATTTGATGACAACGGCACCGTGGTAGATGCAAATACGGGAATGAAGGTACCGCTAGATAGACGCTATGACAAGTGTTCACCTCGACCGCTTCCCAAATGCCTCGACGAGCTGCGCCAATCCACCGAAGCGGCAACGAATTGCAAGTTCAATTTCTGTCTAGTCAACTATTATGCTTCTGGTGCGGATAGTATTTCATTCCATAGCGATGACGAAAGGTTTCTTGGTCAAGATCCCGCCATTGCCTCCTTTTCCTTGGGCGCTAAACGGGATTTTCTGATGAAGCACAAACCAGCACCTCCAAATCAGGGAGAAAGCTCAGTTATCAAAACAGGAGTTATCAAATTCCCACTAAATAGTGGTGACATGATCTTGATGCGAGGGAAAACACAGTCTAACTGGCTCCATTCTATACCGAAACGCACAGGAAAGAACCAAGACGATGGGGGAAGAATTAATATAACTTTCAGAAGGGCCATGATCAAAGGGGGAACAGAAAACTATTACAACTATAACGTTGGAAGTGGTCCTGTCTATCGATGGGATAAGACGAGTGGTACCATGATGCTATGGAAGCCCGCATAA	987	987	XM_024915744.1 Trichoderma harzianum CBS 226.95 hypothetical protein (M431DRAFT_479180), partial mRNA		M431DRAFT_479180	Fe2OG dioxygenase domain-containing protein	M431DRAFT_479180	Trichoderma harzianum CBS 226.95	328	0	oxidoreductase activity [GO:0016491]; DNA repair [GO:0006281]	GO:0006281; GO:0016491	0	0	0		Th3844_006043-RA	29875.EHK26354	8.81e-218	603.0	COG3145@1|root,2R3Q4@2759|Eukaryota,39J45@33154|Opisthokonta,3NZVN@4751|Fungi,3QPIB@4890|Ascomycota,211Y3@147550|Sordariomycetes,3TH8M@5125|Hypocreales,3U245@5129|Hypocreaceae	5129|Hypocreaceae	L	2OG-Fe(II) oxygenase superfamily	-	-	-	-	-	-	-	-	-	-	-	-	2OG-FeII_Oxy_2		#N/A	#N/A	#N/A	#N/A	#N/A	#N/A	#N/A		Th3844_006043-RA	328	0.00	0.00	0	o		DNA oxidative demethylase ALKBH2
	Th3844_006044-RA	XM_024922660.1	100000	990	0	0	1	990	1	990	0.0	1829	XM_024922660.1	990	990	990	0	100.00	1	1	ATGCCTATGTCTGTTAGAGACACAAAGGCATATAGGGCCGACGAACAGCAGGACCACCATCTTCTGACCGAGGCTCAGCGACAGGCCATCTTCAAGGCTTCGCTTCCCTCCCCGAACGATGGACCTGCCGCCGTGAACAGTAGGGCCTCGCAGGCACAGCGCAGATCCCGGCTCGGAGTTAGACGCTTCCTAAAAAACCAACTCTTCGTCTTCGTCTTCGCCGTGATGCATGGCATCTTTTCCCTATATATCAAGTCACGGCAGACATGGCACGGAGTGGCCTACCAGATCTCGTCCATCCTCTACTACCACCACGCTACGCCACAGTACATCCGACGGGATATCGCGGGGCTGACCAAGAAGCCAAACCATCTCAGCGCAATCTTGAAGACTGAGGTAAACCACCATAGGGCAAAGAATGATATTGATCGGCTGATCGAGGAAACCGCCGAGCTTGCGACGTGGTGTGCTTGTGCGGAGATTCCCATGTTATCGATATACGAGAAATCAGGGGTCTTGAAGAAACACATGCCTCGGGTTTACGAAGCCGTCATACAAAAGTTCACCTTTTACTTTGGCACTGAACATCCGACGCTGTCTGTGACTTCCCCCCACAAGGAGGATTTCCCTACGCGAATGCTTGAAGAGAGCAGGCACGGCCATTTACAGCTTCACTTGATCTCTTACCAGGACGGAAGAGAGTCCATCGTTGACCTCACCAGAACCCTTGCCGATATGTCTCAACGGGGTAAGATTTCCCCACGAGACATTTCCCAGGAGCTTGTCGACGCCGAGCTGTCGGAGGGTATCTTCCCGGAACCGGACTTATTGATCCTTTTCACTCCCTATGTCGAGCTGTCGGGCTACCCTCCATGGCAAATCCGCCTAACTGAGATTTTCTGCCTGCAAGACAACGAGACGTTTGGTTACCAGGTGTTCCTAAGGGCCCTGAGGAACTTTGCTTCCGCTCAGATGCGACGCGGCAAATAA	ATGCCTATGTCTGTTAGAGACACAAAGGCATATAGGGCCGACGAACAGCAGGACCACCATCTTCTGACCGAGGCTCAGCGACAGGCCATCTTCAAGGCTTCGCTTCCCTCCCCGAACGATGGACCTGCCGCCGTGAACAGTAGGGCCTCGCAGGCACAGCGCAGATCCCGGCTCGGAGTTAGACGCTTCCTAAAAAACCAACTCTTCGTCTTCGTCTTCGCCGTGATGCATGGCATCTTTTCCCTATATATCAAGTCACGGCAGACATGGCACGGAGTGGCCTACCAGATCTCGTCCATCCTCTACTACCACCACGCTACGCCACAGTACATCCGACGGGATATCGCGGGGCTGACCAAGAAGCCAAACCATCTCAGCGCAATCTTGAAGACTGAGGTAAACCACCATAGGGCAAAGAATGATATTGATCGGCTGATCGAGGAAACCGCCGAGCTTGCGACGTGGTGTGCTTGTGCGGAGATTCCCATGTTATCGATATACGAGAAATCAGGGGTCTTGAAGAAACACATGCCTCGGGTTTACGAAGCCGTCATACAAAAGTTCACCTTTTACTTTGGCACTGAACATCCGACGCTGTCTGTGACTTCCCCCCACAAGGAGGATTTCCCTACGCGAATGCTTGAAGAGAGCAGGCACGGCCATTTACAGCTTCACTTGATCTCTTACCAGGACGGAAGAGAGTCCATCGTTGACCTCACCAGAACCCTTGCCGATATGTCTCAACGGGGTAAGATTTCCCCACGAGACATTTCCCAGGAGCTTGTCGACGCCGAGCTGTCGGAGGGTATCTTCCCGGAACCGGACTTATTGATCCTTTTCACTCCCTATGTCGAGCTGTCGGGCTACCCTCCATGGCAAATCCGCCTAACTGAGATTTTCTGCCTGCAAGACAACGAGACGTTTGGTTACCAGGTGTTCCTAAGGGCCCTGAGGAACTTTGCTTCCGCTCAGATGCGACGCGGCAAATAA	990	990	XM_024922660.1 Trichoderma harzianum CBS 226.95 hypothetical protein (M431DRAFT_78153), partial mRNA		M431DRAFT_78153	Ditrans,polycis-polyprenyl diphosphate synthase ((2E,6E)-farnesyldiphosphate specific) (EC 2.5.1.87)	M431DRAFT_78153	Trichoderma harzianum CBS 226.95	329	2.5.1.87	dehydrodolichyl diphosphate synthase complex [GO:1904423]; endoplasmic reticulum [GO:0005783]; integral component of membrane [GO:0016021]; transferase activity, transferring alkyl or aryl (other than methyl) groups [GO:0016765]; dolichol biosynthetic process [GO:0019408]; protein glycosylation [GO:0006486]	GO:0005783; GO:0006486; GO:0016021; GO:0016765; GO:0019408; GO:1904423	0	0	0		Th3844_006044-RA	29875.EHK26355	6.58e-227	626.0	COG0020@1|root,KOG2818@2759|Eukaryota,39XNK@33154|Opisthokonta,3NXS5@4751|Fungi,3QQ6F@4890|Ascomycota,211A6@147550|Sordariomycetes,3TFSX@5125|Hypocreales,3TX20@5129|Hypocreaceae	5129|Hypocreaceae	I	Putative undecaprenyl diphosphate synthase	-	-	2.5.1.87	ko:K19177	ko00900,ko01110,map00900,map01110	-	R05556	RC00279,RC02839	ko00000,ko00001,ko01000	-	-	-	Prenyltransf		#N/A	#N/A	#N/A	#N/A	#N/A	#N/A	#N/A		Th3844_006044-RA	329	20.52	0.21	1	i62-84o		Ditrans,polycis-polyprenyl diphosphate synthase ((2E,6E)-farnesyldiphosphate specific)
	Th3844_006045-RA	XM_024911700.1	99961	2547	1	0	1	2547	191	2737	0.0	4698	XM_024911700.1	2544	2546	2546	0	99.96	1	1	ATGGACCGGTCCAGCGGGCCCAAGAGCATCTTCCCAAAGGGGCCCAACTTCACCCTCGACGACTTCTCCAACAAGGACTTCATAGTCAGAGACTTTGTTGATAGTCTTGCCGAGAGTGCTATGCCCTCTGGCCGTCGCTCGGGGCCGTCTCAATCCACCACTTTTGACCCAAAGCCGCTAATCAGAAGCTTTGAGAATGCCTTATCTCAGCTTGCCGTCCTTGGAGATGAGCTCCAGGAAAAGGAATCCGAGCTCCTTTCACAAGTTCGCCGGGCCGAAATCCAACACGACCAAACACTCGATACCCTCGGCCGCAAGCTCGACGAAACCATGGAGTCATTCGAGGCCCTAGACATTTCATTAAATCCTAATAGCACAAATGGTAATGACGCGAACGGAAAGCCCGATACTGGCGGGAACATTGCCGTACAGATTGGAGAGAAGTTGGACGACTTGGACAAGAAGAGGAGAAGAGCACAAGACACCATCTTCTTAATAAGCTGCTGGACAGAACTCAGCGAAACTGGGCTATTATCGTCCCTTGAAGACATCCGGCGGCAAGGAGGCGCAGAGAACAAGGTGCGATGTGCCGTCATTGCTCGTCAATTGATGAGAATCAGCCAGCAGCTTGACCCGCTGGCATGGGCAACACGAAATGGCAACAGGGCCAGTATTGCCAGTTTTGCCACGTTGACAATTAGAGCGCGCAATACCCGAGAAATCCTGGAGAAATTTTGCGAGACGCTGGAGCAAGATCTATTGCAGCAGTTCAACAATAGCTACAGGCGGCAGAACTTTAACGACATGATGGAATGCGCAAAGGTGCTATACGATTTCAACGGAGGCGCCAGTGTCATTGCGGTTTTTGTAAACCAGCATCAGTTCTTCATTGACAGAGACCAGTTAATGAGCGACGAAATGGCAGCGGATGGTGAAATGTGGGAGGCTTTGGCCGATCCGGACGTGGAGCCGCCAGGCATCGAACCGAGTTTGCAATCCCTCATTGACGAAGTCAAGATTGTCATGCAAGAGGAATCTTTTATTATCAAGCGGGCGTTCCCCTACTACGAAACGGTGCTCATCAAGTTCATTCAGCGCGTCTTCCAGCAGTCTATACAGCAGCGACTCGAAAAGGTCCTCGACAAGGCCGAATCAGTCTCCACCCTGGCGTTCCTCAGATCCCTCCACTCATCGAGGAGTTATATCGGCTCCTTGGTAGAAGATTTGAAGATGCACGGCCTGACGGAACACCCAGAGCCTTGCTCGGCGCAGATTGCACAGGCTTTGGATCAGCAGCTGGACGAGCTCTTCGTCCCCTTTCTTGTTGGAAGTGTCTACATCGAGCGGGAAAAGAAGAGCTTGGAAGTATTATACGGCTCTTTGCTCTTCAAGTTTAGTATATTCCACTCAAGGCGAAAGAAGGCGCCATCTTCTGGGTTCATGGCCTCTTTAGCCCAGCAAGGCAATCAGATGATTCAGTCCGCCAAGGACGCATATCTGGAGCGTCTTGAGTCGTCAGAGTTATCGGCCACGCAAAAGGCCATGATGCTGCGAGTTGCCGGCCTGTCAGACAAGAGCGATAATAAAAATGAGATTGAGGTATCAGATGAAGATGGAATACTAGGGGTGGCCAACGCAAAGAGGATGCTAAAATGGTTGGCGGAGAGTGTCCAGAGAGTACTCGAGCTCGGGTCTCAGATCGATACACCGAAAGATGTCAACATATTGCTCAACCTGCTGCTCACACACATGGGTCAAGTTTACATCGAAACTGCCCTCGAGGCAGCACATTCTCAGGCTACCATTTTGGAGAACACAAAGATCGAGCCAGACATGTCGTATCTACCGCCTATCCGACCGGGTGTGACGATATCGGGCCTCATGGAACGATTCATCAGCACGGTCCTCATTCGACTCGCCGAATCCAACACGACTGTGCGCAAGAGCATGGAGGCACAGAAGAAGATGGCCATTGATACCATTGAAAAGAAGACAAACGCCGTGATAAAAATATCAATCGACGTTGTTGTGAACTGGGTCATCAAGTCGCTAGGCACACAAAAGAAGCAGGACTTCAGGCCCAAGGACGGCGAACTGGAGTCTCTCCAAACCGCCACGTGCCTGCACATCTGCCAGTTCCTTGCACGGGCGAGCCAACTCGCCAGCCAGGCCATCGACGGGCACAACGCCGAAAAGTTCTTTAGCGAGCTGGGCCTGGTGCTTCACTCGCACCTGTTTGACCACTTCAAGCGGTTCCAGGTCAACGCCACGGGCGGCCTGATGGTGACGCAGGACATTGCAAAGTACGTGGCGACGCTGCGGGCGTGGCCGCTGGCCAAGGACGTGGAGACGGCGATTGAGATGCTTACGGAGATTGGGTCGCTCTTCATCGTCGGTCCGGAGGCGCTGAGGGAGAAGGTGAGGACGCTGGCGCCCGGGTCGAGCTCGGTCAGGGGGAAGCTGTCAAAGGCGGATTTCAAGGCGTTTGTGGAGAAGCGGGACGATTCGGGGTCTGTGGGCATACGGGGTATTTTGAGCGGTTTATAA	ATGGACCGGTCCAGCGGGCCCAAGAGCATCTTCCCAAAGGGGCCCAACTTCACCCTCGACGACTTCTCCAACAAGGACTTCATAGTCAGAGACTTTGTTGATAGTCTTGCCGAGAGTGCTATGCCCTCTGGCCGTCGCTCGGGGCCGTCTCAATCCACCACTTTTGACCCAAAGCCGCTAATCAGAAGCTTTGAGAATGCCTTATCTCAGCTTGCCGTCCTTGGAGATGAGCTCCAGGAAAAGGAATCCGAGCTCCTTTCACAAGTTCGCCGGGCCGAAATCCAACACGACCAAACACTCGATACCCTCGGCCGCAAGCTCGACGAAACCATGGAGTCATTCGAGGCCCTAGACATTTCATTAAATCCTAATAGCACAAATGGTAATGACGCGAACGGAAAGCCCGATACTGGCGGGAACATTGCCGTACAGATTGGAGAGAAGTTGGACGACTTGGACAAGAAGAGGAGAAGAGCACAAGACACCATCTTCTTAATAAGCTGCTGGACAGAACTCAGCGAAACTGGGCTATTATCGTCCCTTGAAGACATCCGGCGGCAAGGAGGCGCAGAGAACAAGGTGCGATGTGCCGTCATTGCTCGTCAATTGATGAGAATCAGCCAGCAGCTTGACCCGCTGGCATGGGCAACACGAAATGGCAACAGGGCCAGTATTGCCAGTTTTGCCACGTTGACAATTAGAGCGCGCAATACCCGAGAAATCCTGGAGAAATTTTGCGAGACGCTGGAGCAAGATCTATTGCAGCAGTTCAACAATAGCTACAGGCGGCAGAACTTTAACGACATGATGGAATGCGCAAAGGTGCTATACGATTTCAACGGAGGCGCCAGTGTCATTGCGGTTTTTGTAAACCAGCATCAGTTCTTCATTGACAGAGACCAGTTAATGAGCGACGAAATGGCAGCGGATGGTGAAATGTGGGAGGCTTTGGCCGATCCGGACGTGGAGCCGCCAGGCATCGAACCGAGTTTGCAATCCCTCATTGACGAAGTCAAGATTGTCATGCAAGAGGAATCTTTTATTATCAAGCGGGCGTTCCCCTACTACGAAACGGTGCTCATCAAGTTCATTCAGCGCGTCTTCCAGCAGTCTATACAGCAGCGACTCGAAAAGGTCCTCGACAAGGCCGAATCAGTCTCCACCCTGGCGTTCCTCAGATCCCTCCACTCATCGAGGAGTTATATCGGCTCCTTGGTAGAAGATTTGAAGATGCACGGCCTGACGGAACACCCAGAGCCTTGCTCGGCGCAGATTGCACAGGCTTTGGATCAGCAGCTGGACGAGCTCTTCGTCCCCTTTCTTGTTGGAAGTGTCTACATCGAGCGGGAAAAGAAGAGCTTGGAAGTATTATACGGCTCTTTGCTCTTCAAGTTTAGTATATTCCACTCAAGGCGAAAGAAGGCGCCATCTTCTGGGTTCATGGCCTCTTTAGCCCAGCAAGGCAATCAGATGATTCAGTCCGCCAAGGACGCATATCTGGAGCGTCTTGAGTCGTCAGAGTTATCGGCCACGCAAAAGGCCATGATGCTGCGAGTTGCCGGCCTGTCAGACAAGAGCGATAATAAAAATGAGATTGAGGTATCAGATGAAGATGGAATACTAGGGGTGGCCAACGCAAAGAGGATGCTAAAATGGTTGGCGGAGAGTGTCCAGAGAGTACTCGAGCTCGGGTCTCAGATCGATACACCGAAAGATGTCAACATATTGCTCAACCTGCTGCTCACACACATGGGTCAAGTTTACATCGAAACTGCCCTCGAGGCAGCACATTCTCAGGCTACCATTTTGGAGAACACAAAGATCGAGCCAGACATGTCGTATCTACCGCCTATCCGACCGGGTGTGACGATATCGGGCCTCATGGAACGATTCATCAGCACGGTCCTCATTCGACTCGCCGAATCCAACACGACTGTGCGCAAGAGCATGGAGGCACAGAAGAAGATGGCCATTGATACCATTGAAAAGAAGACAAACGCCGTGATAAAAATATCAATCGACGTTGTTGTGAACTGGGTCATCAAGTCGCTAGGCACACAAAAGAAGCAGGACTTCAGGCCCAAGGACGGCGAACTGGAGTCTCTCCAAACCGCCACGTGCCTGCACATCTGCCAGTTCCTTGCACGGGCGAGCCAACTCGCCAGTCAGGCCATCGACGGGCACAACGCCGAAAAGTTCTTTAGCGAGCTGGGCCTGGTGCTTCACTCGCACCTGTTTGACCACTTCAAGCGGTTCCAGGTCAACGCCACGGGCGGCCTGATGGTGACGCAGGACATTGCAAAGTACGTGGCGACGCTGCGGGCGTGGCCGCTGGCCAAGGACGTGGAGACGGCGATTGAGATGCTTACGGAGATTGGGTCGCTCTTCATCGTCGGTCCGGAGGCGCTGAGGGAGAAGGTGAGGACGCTGGCGCCCGGGTCGAGCTCGGTCAGGGGGAAGCTGTCAAAGGCGGATTTCAAGGCGTTTGTGGAGAAGCGGGACGATTCGGGGTCTGTGGGCATACGGGGTATTTTGAGCGGTTTATAA	2547	2857	XM_024911700.1 Trichoderma harzianum CBS 226.95 hypothetical protein (M431DRAFT_109148), mRNA		M431DRAFT_109148	Exocyst complex component Sec10	M431DRAFT_109148	Trichoderma harzianum CBS 226.95	848	0	exocyst [GO:0000145]; exocytosis [GO:0006887]; protein transport [GO:0015031]	GO:0000145; GO:0006887; GO:0015031	0	0	0		Th3844_006045-RA	29875.EHK26356	0.0	1595.0	KOG3745@1|root,KOG3745@2759|Eukaryota,38C8R@33154|Opisthokonta,3NUB1@4751|Fungi,3QKPK@4890|Ascomycota,2134G@147550|Sordariomycetes,3TE8U@5125|Hypocreales,3U021@5129|Hypocreaceae	5129|Hypocreaceae	U	Exocyst complex component Sec10	-	-	-	ko:K19984	-	-	-	-	ko00000,ko04131	-	-	-	Sec10		#N/A	#N/A	#N/A	#N/A	#N/A	#N/A	#N/A		Th3844_006045-RA	848	0.08	0.00	0	o		Exocyst complex component Sec10
	Th3844_006046-RA	XM_024920324.1	100000	111	0	0	1	111	1	111	1.22e-51	206	XM_024920324.1	111	111	111	0	100.00	1	1	ATGGGTTCCATCACCAGAGAGGAAGATGCGCCCACAGCCTCCTCACATCCGCTCAAGATCTTTGATGCTGTGAGGAGGCAAGATCGGTTTCTATATGCCTGTGCGCCGATG	ATGGGTTCCATCACCAGAGAGGAAGATGCGCCCACAGCCTCCTCACATCCGCTCAAGATCTTTGATGCTGTGAGGAGGCAAGATCGGTTTCTATATGCCTGTGCGCCGATG	1143	1270	XM_024920324.1 Trichoderma harzianum CBS 226.95 hypothetical protein (M431DRAFT_517232), partial mRNA		M431DRAFT_517232	tRNA-dihydrouridine synthase 3 (EC 1.3.1.89) (tRNA-dihydrouridine(47) synthase [NAD(P)(+)])	M431DRAFT_517232	Trichoderma harzianum CBS 226.95	390	1.3.1.89	flavin adenine dinucleotide binding [GO:0050660]; tRNA-dihydrouridine47 synthase activity [GO:0102265]	GO:0050660; GO:0102265	0	0	0		Th3844_006046-RA	51453.EGR47651	2.28e-237	658.0	COG0042@1|root,KOG2335@2759|Eukaryota,38FMD@33154|Opisthokonta,3NV32@4751|Fungi,3QJX2@4890|Ascomycota,2184E@147550|Sordariomycetes,3TDUH@5125|Hypocreales,3U1XD@5129|Hypocreaceae	5129|Hypocreaceae	J	Dihydrouridine synthase (Dus)	-	-	1.3.1.90	ko:K05545	-	-	-	-	ko00000,ko01000,ko03016	-	-	-	Dus		#N/A	#N/A	#N/A	#N/A	#N/A	#N/A	#N/A		Th3844_006046-RA	380	0.49	0.47	0	o		tRNA-dihydrouridine synthase 3
	Th3844_006047-RA	XM_024922762.1	100000	615	0	0	1	615	1	615	0.0	1136	XM_024922762.1	615	615	615	0	100.00	1	1	ATGCTCTTCACATCTCTTGCCGTTGCCACCCTCTCCGCTGTTGCCAGCGCAAAGACCATCCGCATCGACGTCGGCCAGAGCGGTCTCGCCTTCACCCCCAACGACATCAAGGCCAGTGTCGGCGACATTTTGGAGTTCCACTACTACCCCAAGAACCACAGTGTTGTTGCTGCCGACTTTGCTACTCCTTGCAAGCCCAAGGCTGAGGGTGGTTTCTACTCTGGTTTCTTCCCTACCACGTCTAGCGAGAACGAGAACGTCTTCCAGGTCGAGGTCAACAACACCACTCCCATCTGGTTCTACTGCTCCCAGACCGTCGGGAACCACTGCGGTGCCGGCATGGTTGGTGTCGTCAACGCCAACACCTCCTCCACCAAGACTTTCGACACGTTCCAGGCTGCTGCCAAGAAGGTCACCACCAACGAGTCTCCCAGCACCGGCGGCGCCTTTGGCGGCAAGATCCTCGCTGCCCCCTCTGCCACCACATCTGGCGGCAGCAGCGCCACCAGCGGTGCGCCTGCTTCGGCCAGCACCACCAACGCTGCTGCTGCTCTTGGCTCCGTCAGCGGCATGGCCATGGCCGTCGTCGGCGCTGCCGTTGCTTTCGCCATCTAA	ATGCTCTTCACATCTCTTGCCGTTGCCACCCTCTCCGCTGTTGCCAGCGCAAAGACCATCCGCATCGACGTCGGCCAGAGCGGTCTCGCCTTCACCCCCAACGACATCAAGGCCAGTGTCGGCGACATTTTGGAGTTCCACTACTACCCCAAGAACCACAGTGTTGTTGCTGCCGACTTTGCTACTCCTTGCAAGCCCAAGGCTGAGGGTGGTTTCTACTCTGGTTTCTTCCCTACCACGTCTAGCGAGAACGAGAACGTCTTCCAGGTCGAGGTCAACAACACCACTCCCATCTGGTTCTACTGCTCCCAGACCGTCGGGAACCACTGCGGTGCCGGCATGGTTGGTGTCGTCAACGCCAACACCTCCTCCACCAAGACTTTCGACACGTTCCAGGCTGCTGCCAAGAAGGTCACCACCAACGAGTCTCCCAGCACCGGCGGCGCCTTTGGCGGCAAGATCCTCGCTGCCCCCTCTGCCACCACATCTGGCGGCAGCAGCGCCACCAGCGGTGCGCCTGCTTCGGCCAGCACCACCAACGCTGCTGCTGCTCTTGGCTCCGTCAGCGGCATGGCCATGGCCGTCGTCGGCGCTGCCGTTGCTTTCGCCATCTAA	615	615	XM_024922762.1 Trichoderma harzianum CBS 226.95 hypothetical protein (M431DRAFT_78961), partial mRNA		M431DRAFT_78961	Phytocyanin domain-containing protein	M431DRAFT_78961	Trichoderma harzianum CBS 226.95	204	0	electron transfer activity [GO:0009055]	GO:0009055	0	0	0		Th3844_006047-RA	29875.EHK26358	3.06e-82	249.0	2CAHR@1|root,2S40X@2759|Eukaryota,3A5E0@33154|Opisthokonta,3P4I8@4751|Fungi,3QWTF@4890|Ascomycota,21BFF@147550|Sordariomycetes,3TN3J@5125|Hypocreales,3U2G2@5129|Hypocreaceae	5129|Hypocreaceae	S	Plastocyanin-like domain	-	-	-	-	-	-	-	-	-	-	-	-	Cu_bind_like		#N/A	#N/A	#N/A	#N/A	#N/A	#N/A	#N/A		Th3844_006047-RA	204	16.40	0.07	1	o181-203i		Extracellular serine-rich protein
	Th3844_006049-RA	XM_024913928.1	100000	2202	0	0	1	2202	1	2202	0.0	4067	XM_024913928.1	2202	2202	2202	0	100.00	1	1	ATGACTACATCCACGGTTGAGCTACATACCCTCGTGTCGGCATCTCTCGGGCCAGAGGACTGCATCGACTTTTACGAAAATCCATACACAGCACTAGGGAAGCTACAAGATGCTGTCAAAAGAAAGAGCAAAGAGCTCGAATCGCCAATCTCGACATCGACAGAGAAACCAGCCGATGGTGACATCAATGGCATCGACTGGCATGAATACGATCCTCCGGCAGCACTTAGAAAGACCCCCAATGTCACGTCTCAGATCCTCCTAGATATCGTCTTCACTTCGATTGAAAACGTCAAAACACGAGTCGGCGAAGAGCAACGTCTGAAGAAGGAGGCCGCAGAGGAGGCTGCTCGTCGGACAGCGGAAGAGAAACAAAAGGCAAAGGGAAAGGAACCTTATTTGCCCATATTCATTCCGCCCGAGGATCCGCCAGCCGAATCATCAGGCACCCGAGTAAAGAATTCGAAAGATTTGGTCATGTCAGGGGCGGTGCCAGATTTCGTTCTGTTGGGGCCCCCAGGAGTACCAATCAAAGAAGAGAAACGTCGAAAGTTTGCTCTACGCAATTTGTTCCAGCGCAGTCCAGAAGGGGGAGAAAGCAGTGCTGCTGGGCGGGCTCGTGAAGCCCTTCAACACAAACTAGAGACTAAGATTATGTCTGTCGACCCAAAATCAGCCGATCCGAAGACTCTGGAAGCTATTGCTGCTCTCAAAAAGACCAAACTATTCAGGACTGCTGATCCGAATGCACTTGTTGAATGCGTTTCATGCCTCGACGACGTCCCCTTGAAAGATACGGTCAAGGTTCCATGCCACAGCTACTGCCGCGACTGCTTCGTCCGTCTAGTAACAGCAGCAGTTCAAAATGAACAACAGTGGCCGCCTAAATGCTGTTTAAATCAGATCCCCTTCAAGACTGTCCTGAAGAATATTCCCGACGAACTGAAAAAGACGTTTCACGAAAGATCATCGGAGTGGGAAATTCCCGTCAGCGAGCGAGTATACTGTCATGTTCCCGACTGTGGCGTCTGGATTAAACCTGGCAAGATCAGTCTCGCCAGGCGTCAAGCCCGCTGCGAACGCAATCACGTTACATGTACCATCTGCCGAGGCCAAGCACACGGAAACAACGACTGCCCTCAGGATCAAGATTTGAACTTGACCAACCTGCTAGCAGAGGAAGAAGGTTGGAAGCATTGTTACTCTTGTCATGCCTTGGTGGAACACAAGGAGGCGTGTCAACATATGACGTGCAGATGCGGTGCTCAGTTCTGTTACGTGTGCGGCCTTCGGTGGAGAACCTGCGGGTGTACAATGGAACAGCTACATGCCATCAAACAGGCAGCCGAAGCTCGTAGGGGGCAGAGGGTGATCAACGAGAGGGCAGAAGCAGAGGAGCTGCGCGAGATTCTCGCCCAGATCGAGGAGTTTGAGCGCCAAGAAGCTTGGACACGCGAGATTGAAAGGCTGGAGTTGGAAAGGCTGGAGCTGGAACGTTGGCAAGCCGAAGTGGAGAAGAGGCTGAAAATGGAACAGATCCGCCGCCAAGAGGTTGAAATCAAGTACCAGCAGCTACGCGAGATGCTGGATGAACTTCATGAGCTCCAACAAGTCATGGCTGATTCGAAGCAAGACGAATATGCCAGAGACCTAGCTGCGGAAGCCGAGTCAGCGAAGAAACAGCTCGAAGAGAGGCAGCAAGCTGAGCGTGACAATCTTGACTCGCTAATGCAGATCAAGATCAGAGCTAGAGAGGATAAATACGACAAGGAATATGCTGCTCGAGCAGACCTGGAGCATCAATTAGAGGAGGATTATCTAGCCCAGCTTCGCGACTTTTGGGCTGATAAAGTCGATGGGGAAGAACGGGTGGAAGCAAGCATGCTGCCCTTGCGCCAGCGTATGGATCTGGCGTACCGGACGTGGCAGAGATGGAGGGACGACCAATTACACCATTACCGGACCAAGCTCGAGGATGAGCGAACTGTGAAGGAGGAGCTCATGTATAGCGCGAGGAAGAGGAATGACGCAGCGTATGTGGACAAGGAGACGGACCTGACGAGGCGGATGGTGGCGGAGAAGAAGTGGATTCAAGAGGTGATTCTGGAGCGTGAGCGATTGCTTGTGGGAATGGAGCTTCGAGAGACTGAAGACGACGCGGATAGTTTGTTCGCCGCAGAGACCAACGAGAACAATGAGTAA	ATGACTACATCCACGGTTGAGCTACATACCCTCGTGTCGGCATCTCTCGGGCCAGAGGACTGCATCGACTTTTACGAAAATCCATACACAGCACTAGGGAAGCTACAAGATGCTGTCAAAAGAAAGAGCAAAGAGCTCGAATCGCCAATCTCGACATCGACAGAGAAACCAGCCGATGGTGACATCAATGGCATCGACTGGCATGAATACGATCCTCCGGCAGCACTTAGAAAGACCCCCAATGTCACGTCTCAGATCCTCCTAGATATCGTCTTCACTTCGATTGAAAACGTCAAAACACGAGTCGGCGAAGAGCAACGTCTGAAGAAGGAGGCCGCAGAGGAGGCTGCTCGTCGGACAGCGGAAGAGAAACAAAAGGCAAAGGGAAAGGAACCTTATTTGCCCATATTCATTCCGCCCGAGGATCCGCCAGCCGAATCATCAGGCACCCGAGTAAAGAATTCGAAAGATTTGGTCATGTCAGGGGCGGTGCCAGATTTCGTTCTGTTGGGGCCCCCAGGAGTACCAATCAAAGAAGAGAAACGTCGAAAGTTTGCTCTACGCAATTTGTTCCAGCGCAGTCCAGAAGGGGGAGAAAGCAGTGCTGCTGGGCGGGCTCGTGAAGCCCTTCAACACAAACTAGAGACTAAGATTATGTCTGTCGACCCAAAATCAGCCGATCCGAAGACTCTGGAAGCTATTGCTGCTCTCAAAAAGACCAAACTATTCAGGACTGCTGATCCGAATGCACTTGTTGAATGCGTTTCATGCCTCGACGACGTCCCCTTGAAAGATACGGTCAAGGTTCCATGCCACAGCTACTGCCGCGACTGCTTCGTCCGTCTAGTAACAGCAGCAGTTCAAAATGAACAACAGTGGCCGCCTAAATGCTGTTTAAATCAGATCCCCTTCAAGACTGTCCTGAAGAATATTCCCGACGAACTGAAAAAGACGTTTCACGAAAGATCATCGGAGTGGGAAATTCCCGTCAGCGAGCGAGTATACTGTCATGTTCCCGACTGTGGCGTCTGGATTAAACCTGGCAAGATCAGTCTCGCCAGGCGTCAAGCCCGCTGCGAACGCAATCACGTTACATGTACCATCTGCCGAGGCCAAGCACACGGAAACAACGACTGCCCTCAGGATCAAGATTTGAACTTGACCAACCTGCTAGCAGAGGAAGAAGGTTGGAAGCATTGTTACTCTTGTCATGCCTTGGTGGAACACAAGGAGGCGTGTCAACATATGACGTGCAGATGCGGTGCTCAGTTCTGTTACGTGTGCGGCCTTCGGTGGAGAACCTGCGGGTGTACAATGGAACAGCTACATGCCATCAAACAGGCAGCCGAAGCTCGTAGGGGGCAGAGGGTGATCAACGAGAGGGCAGAAGCAGAGGAGCTGCGCGAGATTCTCGCCCAGATCGAGGAGTTTGAGCGCCAAGAAGCTTGGACACGCGAGATTGAAAGGCTGGAGTTGGAAAGGCTGGAGCTGGAACGTTGGCAAGCCGAAGTGGAGAAGAGGCTGAAAATGGAACAGATCCGCCGCCAAGAGGTTGAAATCAAGTACCAGCAGCTACGCGAGATGCTGGATGAACTTCATGAGCTCCAACAAGTCATGGCTGATTCGAAGCAAGACGAATATGCCAGAGACCTAGCTGCGGAAGCCGAGTCAGCGAAGAAACAGCTCGAAGAGAGGCAGCAAGCTGAGCGTGACAATCTTGACTCGCTAATGCAGATCAAGATCAGAGCTAGAGAGGATAAATACGACAAGGAATATGCTGCTCGAGCAGACCTGGAGCATCAATTAGAGGAGGATTATCTAGCCCAGCTTCGCGACTTTTGGGCTGATAAAGTCGATGGGGAAGAACGGGTGGAAGCAAGCATGCTGCCCTTGCGCCAGCGTATGGATCTGGCGTACCGGACGTGGCAGAGATGGAGGGACGACCAATTACACCATTACCGGACCAAGCTCGAGGATGAGCGAACTGTGAAGGAGGAGCTCATGTATAGCGCGAGGAAGAGGAATGACGCAGCGTATGTGGACAAGGAGACGGACCTGACGAGGCGGATGGTGGCGGAGAAGAAGTGGATTCAAGAGGTGATTCTGGAGCGTGAGCGATTGCTTGTGGGAATGGAGCTTCGAGAGACTGAAGACGACGCGGATAGTTTGTTCGCCGCAGAGACCAACGAGAACAATGAGTAA	2202	2202	XM_024913928.1 Trichoderma harzianum CBS 226.95 hypothetical protein (M431DRAFT_2685), partial mRNA		M431DRAFT_2685	RING-type domain-containing protein	M431DRAFT_2685	Trichoderma harzianum CBS 226.95	733	0	metal ion binding [GO:0046872]; ubiquitin-protein transferase activity [GO:0004842]	GO:0004842; GO:0046872	0	0	0		Th3844_006049-RA	29875.EHK26359	0.0	1115.0	KOG1812@1|root,KOG1812@2759|Eukaryota,39TSR@33154|Opisthokonta,3P02J@4751|Fungi,3QTKQ@4890|Ascomycota,218VJ@147550|Sordariomycetes,3TF1U@5125|Hypocreales,3U23E@5129|Hypocreaceae	5129|Hypocreaceae	O	zinc finger	-	-	-	-	-	-	-	-	-	-	-	-	-		#N/A	#N/A	#N/A	#N/A	#N/A	#N/A	#N/A		Th3844_006049-RA	733	0.03	0.00	0	o		Probable E3 ubiquitin-protein ligase ARI9
	Th3844_006050-RA	XM_024911699.1	100000	873	0	0	1	873	145	1017	0.0	1613	XM_024911699.1	873	873	873	0	100.00	1	1	ATGTCTGCCAGATTTACTCGCCTCATCCGCTTCTTGGCCAAGGACGGCCGCACATATTACGGCGATGCCATCTTGCCTCAGGGAGTCACTGACGTTGCCAAAGCTCAGCGCGCCCGCATCGTCGAGGGTGACATCTTTGGTAAATATAATGTGACAGATCAAGAAATTGGCGTACGCCTGCTGCTCGCCCCGTTGGCGCAGTCTCATGTCAAGACTGTTCGATGCTTGGGGCTCAACTATGCCAAACATGCCAAAGAATCCAACTTACCAGAGCCTAAATTCCCCGTCTTATTCTACAAGCCCATCACCTCTCTCTCTGGCCCTGTCGACCCCATTCCTGTCCACTCGATGGCGCAGGAGGGAACCGGCTTGGACTACGAGTGTGAGCTTGTTGTGGTGATTGGCAAAAGATGCACAGATGTGTCCGAGGCCGACGCACTCAATTATGTGTTGGGATACTCGATTGGCAACGATGTGTCCCACCGAGACTGGCAGCTCAAGCACGGAGGAAGCCAGTGGTCTCTCGGCAAGGCCTTTGACGGCTGGGCGCCCTTTGGTCCAGCCATTGTCACGGGCGATGTCATCAAGGATCCCCAGAACCTGAAAATCTGGACCAAAGTCAACGGGCAAACCGTCCAGGACGGAAACACGGCAGACCAGATTTTCAGTGTACGACAAATGATATCCTTCCTCAGTCGCGGCGTGACTCTGCTGCCAGGAGATGTCATCTTTACGGGGACCCCCGAAGGTGTAGGAATGGGTCGGAAGCCGCAGCTGTGGCTCAAGGACGGAGATGTCGTCGAGGTCGGTCTTGAGAGTGTCGGCACGTGTACCAACAAGGTGGAGTTTGAAGCTCCCAAAGCTAAAATCTAG	ATGTCTGCCAGATTTACTCGCCTCATCCGCTTCTTGGCCAAGGACGGCCGCACATATTACGGCGATGCCATCTTGCCTCAGGGAGTCACTGACGTTGCCAAAGCTCAGCGCGCCCGCATCGTCGAGGGTGACATCTTTGGTAAATATAATGTGACAGATCAAGAAATTGGCGTACGCCTGCTGCTCGCCCCGTTGGCGCAGTCTCATGTCAAGACTGTTCGATGCTTGGGGCTCAACTATGCCAAACATGCCAAAGAATCCAACTTACCAGAGCCTAAATTCCCCGTCTTATTCTACAAGCCCATCACCTCTCTCTCTGGCCCTGTCGACCCCATTCCTGTCCACTCGATGGCGCAGGAGGGAACCGGCTTGGACTACGAGTGTGAGCTTGTTGTGGTGATTGGCAAAAGATGCACAGATGTGTCCGAGGCCGACGCACTCAATTATGTGTTGGGATACTCGATTGGCAACGATGTGTCCCACCGAGACTGGCAGCTCAAGCACGGAGGAAGCCAGTGGTCTCTCGGCAAGGCCTTTGACGGCTGGGCGCCCTTTGGTCCAGCCATTGTCACGGGCGATGTCATCAAGGATCCCCAGAACCTGAAAATCTGGACCAAAGTCAACGGGCAAACCGTCCAGGACGGAAACACGGCAGACCAGATTTTCAGTGTACGACAAATGATATCCTTCCTCAGTCGCGGCGTGACTCTGCTGCCAGGAGATGTCATCTTTACGGGGACCCCCGAAGGTGTAGGAATGGGTCGGAAGCCGCAGCTGTGGCTCAAGGACGGAGATGTCGTCGAGGTCGGTCTTGAGAGTGTCGGCACGTGTACCAACAAGGTGGAGTTTGAAGCTCCCAAAGCTAAAATCTAG	873	1362	XM_024911699.1 Trichoderma harzianum CBS 226.95 hypothetical protein (M431DRAFT_109138), mRNA		M431DRAFT_109138	FAA_hydrolase domain-containing protein	M431DRAFT_109138	Trichoderma harzianum CBS 226.95	290	0	catalytic activity [GO:0003824]	GO:0003824	0	0	0		Th3844_006050-RA	29875.EHK26360	7.56e-209	577.0	COG0179@1|root,KOG1535@2759|Eukaryota,38DXI@33154|Opisthokonta,3NX4S@4751|Fungi,3QK5A@4890|Ascomycota,218EA@147550|Sordariomycetes,3THN8@5125|Hypocreales,3U1JG@5129|Hypocreaceae	5129|Hypocreaceae	Q	Fumarylacetoacetate (FAA) hydrolase family	-	-	-	-	-	-	-	-	-	-	-	-	FAA_hydrolase		#N/A	#N/A	#N/A	#N/A	#N/A	#N/A	#N/A		Th3844_006050-RA	290	0.08	0.00	0	o		Related to bifunctional 4-hydroxyphenylacetate degradation enzyme
	Th3844_006051-RA	XM_024914437.1	100000	1323	0	0	229	1551	451	1773	0.0	2444	XM_024914437.1	1323	1323	1323	0	100.00	1	1	AGAAACAGAATTCGACACCGCAACAGTCTTGTAACACCATCGTTCCAGAGGCAGCGCCCTAAATCCCGTGTCATTATTCTTTCCAAACGTTCGAGCCGGGCGCATACGCCGATTCGCAAGGCCTCTCCCCCTATGACATCTCCTGGATCAGTATACAGCAGTGATACTGGGCCGGCTTCTGAGCGGCCCTATGCTGAGATGCCACCCAACGAGACGAATAAATCGCCTCCAGACGTTGCTCGCCGCGACCAGCCCTACATTCGCTCTGCCTATGACGTGGGAACTACCTTCCGAGGCGTCAGTATGAAGTCTCTCGACGGAGCATCTTCTCTTGACCAATCCTGGGTTCCATCTGAACCATCAGTTGATTTGGATTCCTTCCCATTGCCTCCGCCGAAAGACCCTCCGCAACAGACTGAATACAACGTCAATCCTCTGAGTATTTCTGCGAAGCCATCACGAGACCATGCATCAACGCTTCAAAAGCCCGAGACATCGACCTGCTTTGCAAGGGCCGGCTTTTCACCCCCTCCGGTTCGACGTAAGGCTCACATGCGCATGCATAGAAGTCCTCGTTCATCGCATAGTTTGCTTCTTGACGGCGCGGCTGATTTTGTGAGCGCGTCGAAGCATACGTCCATCGACTCTGCTCTTGTGGAAGCCATCTCGCGAAGTGTGTGCCAGCAGTTGCGACTCTTTTCAGCCAGGTCAAAGAATAACCAAGAAAGAAGCTTCTCACGGCCATTCAGAGAGGCATCACACAGCCAACAGGTCAATCATCCGCGGATATTCAACCAGTCAGATCAGGCACGGATATTCAACCAGTCAGATCAGTCAGACAAGATCGCAGGACGACATGGACAATCCCGGCGGACTAAGCATTTATGGCAGCACACGAATCCACCAGAAACACCAACAAAGTCTAATATATCGTTACGTACAGTATCACCATTGATGCCCTTTCGTCCAGAGTTTAAGGCAGCAGGATTAGCAGTGACATCAAAGGACCAGAAGCGTGGCTTTCCCGCCTATATTGCAAGACTCATCCCAACAAGATCAACCCAGAGACGTGCCAACCGTTCCGGTAGCAAGCACCACGCAAAAGTGCCGAAATTCGATGGTTTCGAAGAAGAGGACTCCAGCGGGAACTCAATGAGCCAGATATCATTTGCACCTTCACAAGACATGGATGAGTGGAGGTTCGCGCTGATCGACGAGGCGCCTGTTCGAAAGCAGAAGAGGCGGACCGCAAAGGATAAGGGAAAACCAAAACGACGTTGGTTTCGTTGCTTCACCCGGGATGAAGATTCTGTTGCGGATGGG	AGAAACAGAATTCGACACCGCAACAGTCTTGTAACACCATCGTTCCAGAGGCAGCGCCCTAAATCCCGTGTCATTATTCTTTCCAAACGTTCGAGCCGGGCGCATACGCCGATTCGCAAGGCCTCTCCCCCTATGACATCTCCTGGATCAGTATACAGCAGTGATACTGGGCCGGCTTCTGAGCGGCCCTATGCTGAGATGCCACCCAACGAGACGAATAAATCGCCTCCAGACGTTGCTCGCCGCGACCAGCCCTACATTCGCTCTGCCTATGACGTGGGAACTACCTTCCGAGGCGTCAGTATGAAGTCTCTCGACGGAGCATCTTCTCTTGACCAATCCTGGGTTCCATCTGAACCATCAGTTGATTTGGATTCCTTCCCATTGCCTCCGCCGAAAGACCCTCCGCAACAGACTGAATACAACGTCAATCCTCTGAGTATTTCTGCGAAGCCATCACGAGACCATGCATCAACGCTTCAAAAGCCCGAGACATCGACCTGCTTTGCAAGGGCCGGCTTTTCACCCCCTCCGGTTCGACGTAAGGCTCACATGCGCATGCATAGAAGTCCTCGTTCATCGCATAGTTTGCTTCTTGACGGCGCGGCTGATTTTGTGAGCGCGTCGAAGCATACGTCCATCGACTCTGCTCTTGTGGAAGCCATCTCGCGAAGTGTGTGCCAGCAGTTGCGACTCTTTTCAGCCAGGTCAAAGAATAACCAAGAAAGAAGCTTCTCACGGCCATTCAGAGAGGCATCACACAGCCAACAGGTCAATCATCCGCGGATATTCAACCAGTCAGATCAGGCACGGATATTCAACCAGTCAGATCAGTCAGACAAGATCGCAGGACGACATGGACAATCCCGGCGGACTAAGCATTTATGGCAGCACACGAATCCACCAGAAACACCAACAAAGTCTAATATATCGTTACGTACAGTATCACCATTGATGCCCTTTCGTCCAGAGTTTAAGGCAGCAGGATTAGCAGTGACATCAAAGGACCAGAAGCGTGGCTTTCCCGCCTATATTGCAAGACTCATCCCAACAAGATCAACCCAGAGACGTGCCAACCGTTCCGGTAGCAAGCACCACGCAAAAGTGCCGAAATTCGATGGTTTCGAAGAAGAGGACTCCAGCGGGAACTCAATGAGCCAGATATCATTTGCACCTTCACAAGACATGGATGAGTGGAGGTTCGCGCTGATCGACGAGGCGCCTGTTCGAAAGCAGAAGAGGCGGACCGCAAAGGATAAGGGAAAACCAAAACGACGTTGGTTTCGTTGCTTCACCCGGGATGAAGATTCTGTTGCGGATGGG	2379	2017	XM_024914437.1 Trichoderma harzianum CBS 226.95 hypothetical protein (M431DRAFT_344710), mRNA		M431DRAFT_344710	Uncharacterized protein	M431DRAFT_344710	Trichoderma harzianum CBS 226.95	463	0	0	0	0	0	0		#N/A	#N/A	#N/A	#N/A	#N/A	#N/A	#N/A	#N/A	#N/A	#N/A	#N/A	#N/A	#N/A	#N/A	#N/A	#N/A	#N/A	#N/A	#N/A	#N/A	#N/A		#N/A	#N/A	#N/A	#N/A	#N/A	#N/A	#N/A		Th3844_006051-RA	792	0.00	0.00	0	o		#N/A
	Th3844_006052-RA	XM_024922613.1	100000	714	0	0	1069	1782	1	714	0.0	1319	XM_024922613.1	714	714	714	0	100.00	1	1	ATGCCCGCACAGCTCTCAGACTTCGTACCACCCGGCAACGGCAACGGCGACGACATTGGAGACGGCGACTTGTCCGATGCAAGCAGCAGCGGCCTGAGCTCTCTCGGCTCCCTCTTCCCAGATAAAGAAGGCGATGGCGGCGCGCAGTGCCCCTGGTGCGGCGCCACAGTCGACATGAAGCTACTAAAGGACTTTTCAAACGGTAAACGCCTCAACGTCCGACTCCAAACAAAGTTCTGCGAAGAGCACAGGAAGAAATCAGCAATGGCAACGTGGGAATCAAAAGCCTACCCCGAAGTAGAATGGTCCACCCTCGAATCCCGTTTCAAGAAACACCAAACCCACCTCCTCGACATCATCAACGGCGAAGAGTCCTTCTACCGCACCCGCCTCGCAGCGAAGATCGAGCAGGGCCAAGGACGATCCATGAAGAAGGAGGAGAACCTCAACCCCGGGTACTACGGCCCCCGCGGGTTCAACATGATGTGCGACTACCTCGTCAAGGAGTATAGCGACATGCTCAAGAAGAAGGCCGTCCACGACAAGGTGATTGCAGGGAGGGGCTCGGCGGCATTTATCCAGGCCGTGCTGGTGGCTGAGCTGGGCGTGCAGCTCATCATGGAGGACATGCTCGTCTCGCCGGAAGAAGCTAGGCATATACTGGAGGAGAGCAAACCGATAGGAGACCTCGTGCACGCAGACAACTGGTTGTGA	ATGCCCGCACAGCTCTCAGACTTCGTACCACCCGGCAACGGCAACGGCGACGACATTGGAGACGGCGACTTGTCCGATGCAAGCAGCAGCGGCCTGAGCTCTCTCGGCTCCCTCTTCCCAGATAAAGAAGGCGATGGCGGCGCGCAGTGCCCCTGGTGCGGCGCCACAGTCGACATGAAGCTACTAAAGGACTTTTCAAACGGTAAACGCCTCAACGTCCGACTCCAAACAAAGTTCTGCGAAGAGCACAGGAAGAAATCAGCAATGGCAACGTGGGAATCAAAAGCCTACCCCGAAGTAGAATGGTCCACCCTCGAATCCCGTTTCAAGAAACACCAAACCCACCTCCTCGACATCATCAACGGCGAAGAGTCCTTCTACCGCACCCGCCTCGCAGCGAAGATCGAGCAGGGCCAAGGACGATCCATGAAGAAGGAGGAGAACCTCAACCCCGGGTACTACGGCCCCCGCGGGTTCAACATGATGTGCGACTACCTCGTCAAGGAGTATAGCGACATGCTCAAGAAGAAGGCCGTCCACGACAAGGTGATTGCAGGGAGGGGCTCGGCGGCATTTATCCAGGCCGTGCTGGTGGCTGAGCTGGGCGTGCAGCTCATCATGGAGGACATGCTCGTCTCGCCGGAAGAAGCTAGGCATATACTGGAGGAGAGCAAACCGATAGGAGACCTCGTGCACGCAGACAACTGGTTGTGA	1782	714	XM_024922613.1 Trichoderma harzianum CBS 226.95 hypothetical protein (M431DRAFT_77753), partial mRNA		M431DRAFT_77753	Restriction of telomere capping protein 4	M431DRAFT_77753	Trichoderma harzianum CBS 226.95	237	0	nucleus [GO:0005634]	GO:0005634	0	0	0		Th3844_006052-RA	63577.G9NW58	9.32e-135	414.0	2E8B3@1|root,2SEU0@2759|Eukaryota,3A6P5@33154|Opisthokonta,3P604@4751|Fungi,3QVGG@4890|Ascomycota,21A86@147550|Sordariomycetes,3THC8@5125|Hypocreales,3U2D1@5129|Hypocreaceae	5129|Hypocreaceae	S	RTC4-like domain	-	-	-	-	-	-	-	-	-	-	-	-	RTC4		#N/A	#N/A	#N/A	#N/A	#N/A	#N/A	#N/A		Th3844_006052-RA	593	0.11	0.00	0	o		Restriction of telomere capping protein 4
	Th3844_006053-RA	XM_024912547.1	100000	1266	0	0	1	1266	208	1473	0.0	2338	XM_024912547.1	1266	1266	1266	0	100.00	1	1	ATGGCGCTCAACCGCAAATATGCGGCGTTGCCAGACTTGGACTCTGCGCCAGATATCTACGAAACCCCAGAGTTGACAGATGACAATTCTACAGTTCCGACGACTGCAGCTCGGACGCTTTCCGACGATGAGTTCTACGGAGTAGACGACGAGACTCAGAACATCTCGCGGTCAAGGTTGCGCATTGACGAAGCGCGCACTCGATTCTCCCCAGCTACCATTGATATTAGCGGAGCGGACTTCTCAGACCGTGTCGACGGCAAGCGACGATCATATAAAGCATCCAGCCGCCGCCAACGGATATTGCAAGATGGAACAGAAGAGCTGGGAGATCTTTCCGATGATGACGATGTGGAAAGTTTGGAGCGCAAGATTGCCCGTCTAAAGCGAGAAGTGGAAGAGACCAAGGACGAATATGCCAAACGAAAAGGGGCTTCAGCCGGCGGCGATGATGGCTCCCCGGGTGATTTGAGGCTCGAGTCTTTAAGCCAAACTTTGGACGACCTATCTAGGCGCTCTGGCATCACTGGCATCCAGAAAATCGATCCAACATCTTCTAGTGCAGGCGAGGCTGTGGCAGGATCACTCGAGGCTGGGCCTACATACACTATTACCTACGCACCGACTTATGAGCAGACACATGCTCTCGCCAAGGCGGCGGATTTTGATCGCAGGCTGTTAATCTTGGAGAGGAGCCTCGGCATTAGCTCATCATCCATGTCAGAGGCCGGTGAAGGCGGACTTCCTCGGGCAATTCTTCCAACGCTCGACTCTCTGGAGAAGCAAATATCGACCCTCTCGCAAGCGTCAACTGCCAACCTAGACACAATCAGTCGCCGAGTACGAGCATTGGCCACTGAACAAGACAAGTTGAATGAATCCCGCGAAAAGGCAAAGGCTCTACGAGAGGAGCTCGGCAAGCACGCGGGGGCCCCTCAGGCTGACACGTCCGAACAAGAAGCCAAGATCAATGCCTTGTACGCAATCCTGCCTACCATCGAAAACCTGACGCCTATATTGCCTCCTCTACTTGACCGCTTGCGATCACTCAGAGCTATTCACGCGGACGCCGCAACCGCCAGCCAGACACTAGACCAGATCGAGAAGCAGCAGGCAGAAATAGCCACAGAAGTTAAACTATGGAAAGACGGTATCGAGAAGCTGGAAGAAACCGTGAGCAATGGCGATAAAGTCATGAAGACCAACGTGGAGGTCATGGAAGGCTGGGTAAAGGACTTAGAACAGCGACTAGAGAAGTTGACATAG	ATGGCGCTCAACCGCAAATATGCGGCGTTGCCAGACTTGGACTCTGCGCCAGATATCTACGAAACCCCAGAGTTGACAGATGACAATTCTACAGTTCCGACGACTGCAGCTCGGACGCTTTCCGACGATGAGTTCTACGGAGTAGACGACGAGACTCAGAACATCTCGCGGTCAAGGTTGCGCATTGACGAAGCGCGCACTCGATTCTCCCCAGCTACCATTGATATTAGCGGAGCGGACTTCTCAGACCGTGTCGACGGCAAGCGACGATCATATAAAGCATCCAGCCGCCGCCAACGGATATTGCAAGATGGAACAGAAGAGCTGGGAGATCTTTCCGATGATGACGATGTGGAAAGTTTGGAGCGCAAGATTGCCCGTCTAAAGCGAGAAGTGGAAGAGACCAAGGACGAATATGCCAAACGAAAAGGGGCTTCAGCCGGCGGCGATGATGGCTCCCCGGGTGATTTGAGGCTCGAGTCTTTAAGCCAAACTTTGGACGACCTATCTAGGCGCTCTGGCATCACTGGCATCCAGAAAATCGATCCAACATCTTCTAGTGCAGGCGAGGCTGTGGCAGGATCACTCGAGGCTGGGCCTACATACACTATTACCTACGCACCGACTTATGAGCAGACACATGCTCTCGCCAAGGCGGCGGATTTTGATCGCAGGCTGTTAATCTTGGAGAGGAGCCTCGGCATTAGCTCATCATCCATGTCAGAGGCCGGTGAAGGCGGACTTCCTCGGGCAATTCTTCCAACGCTCGACTCTCTGGAGAAGCAAATATCGACCCTCTCGCAAGCGTCAACTGCCAACCTAGACACAATCAGTCGCCGAGTACGAGCATTGGCCACTGAACAAGACAAGTTGAATGAATCCCGCGAAAAGGCAAAGGCTCTACGAGAGGAGCTCGGCAAGCACGCGGGGGCCCCTCAGGCTGACACGTCCGAACAAGAAGCCAAGATCAATGCCTTGTACGCAATCCTGCCTACCATCGAAAACCTGACGCCTATATTGCCTCCTCTACTTGACCGCTTGCGATCACTCAGAGCTATTCACGCGGACGCCGCAACCGCCAGCCAGACACTAGACCAGATCGAGAAGCAGCAGGCAGAAATAGCCACAGAAGTTAAACTATGGAAAGACGGTATCGAGAAGCTGGAAGAAACCGTGAGCAATGGCGATAAAGTCATGAAGACCAACGTGGAGGTCATGGAAGGCTGGGTAAAGGACTTAGAACAGCGACTAGAGAAGTTGACATAG	1266	1537	XM_024912547.1 Trichoderma harzianum CBS 226.95 hypothetical protein (M431DRAFT_136385), mRNA		M431DRAFT_136385	Uncharacterized protein	M431DRAFT_136385	Trichoderma harzianum CBS 226.95	421	0	cytoplasm [GO:0005737]; dynactin complex [GO:0005869]; microtubule-based process [GO:0007017]	GO:0005737; GO:0005869; GO:0007017	0	0	0		Th3844_006053-RA	29875.EHK26363	1.5e-276	759.0	KOG3958@1|root,KOG3958@2759|Eukaryota,39HRA@33154|Opisthokonta,3NW6M@4751|Fungi,3QP9Y@4890|Ascomycota,212DG@147550|Sordariomycetes,3TGFY@5125|Hypocreales,3TXYV@5129|Hypocreaceae	5129|Hypocreaceae	Z	Dynamitin	-	-	-	ko:K18599	-	-	-	-	ko00000,ko04812	-	-	-	Dynamitin		#N/A	#N/A	#N/A	#N/A	#N/A	#N/A	#N/A		Th3844_006053-RA	421	0.01	0.00	0	o		Dynamitin subunit 2
	Th3844_006054-RA	XM_024914436.1	99656	291	1	0	1	291	179	469	1.17e-150	532	XM_024914436.1	288	290	290	0	99.66	1	1	ATGACATCATCCGCCCCGAAACCCCCGCGTGGCCACTTCAGCGTGCTCTATTTTGCCGGCGCAGGCTCTTTCACGGGACGGGACTCTGAGAGCTTGCCTGCGCCTTTGCCCTTGGGGAAGCTTTTTTCCGAGCTTGAGTCACGATATCCCGGCGTCCAGGCCAAAATCCTCGACTCCTGTTTGGTAACGGTCAACCTTGATTATGTAGACATTCCCAAAGACGGTGAGGGCGGCGCTCTGATCCAAGAGGGAGATGAGGTTGCCATAATTCCACCCGTCAGCTCTGGCTGA	ATGACATCATCCGCCCCGAAACCCCCGCGTGGCCACTTCAGCGTGCTCTATTTTGCCGGCGCAGGCTCTTTCACGGGACGGGACTCTGAGAGCTTGCCTGCGCCTTTGCCCTTGGGGAAGCTTTTTTCCGAGCTTGAGTCACGATATCCCGGCGTCCAGGCCAAAATCCTCGACTCCTGTTTGGTAACGGTCAACCTTGATTATGTAGACATTCCCGAAGACGGTGAGGGCGGCGCTCTGATCCAAGAGGGAGATGAGGTTGCCATAATTCCACCCGTCAGCTCTGGCTGA	291	702	XM_024914436.1 Trichoderma harzianum CBS 226.95 hypothetical protein (M431DRAFT_344665), mRNA		M431DRAFT_344665	Molybdopterin synthase sulfur carrier subunit (Common component for nitrate reductase and xanthine dehydrogenase protein G) (Molybdenum cofactor synthesis protein 2 small subunit) (Molybdenum cofactor synthesis protein 2A) (Sulfur carrier protein MOCS2A) (MOCS2A)	cnxG M431DRAFT_344665	Trichoderma harzianum CBS 226.95	96	0	cytosol [GO:0005829]; molybdopterin synthase complex [GO:0019008]; molybdopterin synthase activity [GO:0030366]; nucleotide binding [GO:0000166]; Mo-molybdopterin cofactor biosynthetic process [GO:0006777]	GO:0000166; GO:0005829; GO:0006777; GO:0019008; GO:0030366	0	0	0		Th3844_006054-RA	29875.EHK26364	7.1e-58	179.0	2DZK9@1|root,2S73M@2759|Eukaryota,3A44N@33154|Opisthokonta,3P60Q@4751|Fungi,3RKZ3@4890|Ascomycota,21S62@147550|Sordariomycetes,3TUWJ@5125|Hypocreales,3U2Z4@5129|Hypocreaceae	5129|Hypocreaceae	F	Acts as a sulfur carrier required for molybdopterin biosynthesis. Component of the molybdopterin synthase complex that catalyzes the conversion of precursor Z into molybdopterin by mediating the incorporation of 2 sulfur atoms into precursor Z to generate a dithiolene group. In the complex, serves as sulfur donor by being thiocarboxylated (-COSH) at its C-terminus by UBA4. After interaction with MOCS2B, the sulfur is then transferred to precursor Z to form molybdopterin	cnxG	-	-	ko:K21232	ko04122,map04122	-	-	-	ko00000,ko00001	-	-	-	ThiS		#N/A	#N/A	#N/A	#N/A	#N/A	#N/A	#N/A		Th3844_006054-RA	96	0.03	0.03	0	o		Molybdopterin synthase sulfur carrier subunit
	Th3844_006055-RA	XM_024922814.1	99544	1755	8	0	94	1848	1	1755	0.0	3197	XM_024922814.1	1731	1747	1747	0	99.54	1	1	ATGGGCTCCACGGAACAGCTTCGCACCTGGTGGAAAGAGAGTTCGGTGTACCAAGTATATCCGGCCTCCTTTCAAGACACCACGGGCTCTGGAACTGGCGATCTGAAGGGCATCATTTCACGAGTAGACTATCTCAAGGACCTCGGCGTGGATATAGTATGGCTGTCGCCCATATTCGCAAGTCCCCAGAAAGATATGGGGTATGACATTAGCGACTATAGGAAGATTGATCCCATCTATGGAGATATCAGTGACGTTGATACTCTAAAGGACAAGCTCCATGAACGGGGCATGAAACTTGTCCTGGACCTTGTTGTCAACCACACAAGCGATCAGCACGAGTGGTTCAAAGAATCAAGAAAGTCAAAGGACAATGCCTTTCGGGACTGGTATATCTGGCGTCCACCCAAATACGATGCCCAAGGCAATCGACAGCCCCCAAACAACTGGGAAAGTCACTTCCAAGGCAGCGCCTGGGAATACGATGAGACAACCGATGAATACTATTTGCGACTCTTTTGCCGAGAGCAGCCCGATCTCAACTGGGAAAACCCGGACGTGCGCGGGGCCGTCCATGAGGTTATGAGGTTCTGGCTTGATCGAGGAATAGACGGCTTCCGGATGGATGTTATCAACTTCATCAGCAAAGACCAACGCTTCCCAGACTCTGATAAGGTGGTCTGCCGGGGCCACGAATACTACGCTTGCGGACCTAGATTGCACGAGTACCTGAAAGATCTCGGCGCTATTCTTAGAGAGTATGGTGCATTCAACGTGGGAGAAATGCCATGCGTACAAGATCAGAATGAGATCATCAAGGCTGTGGGCGCCGACCGTGGAGAACTCAACATGATTTTCCACTTTGAGCACATGGATCTTGACTACGGCCCGACAGGAAAGTTCTCTCCCGGGACATGGACTCTCGCAAAGCTAAAGACGGTTGTCACCAAATGGCAAGAGTTCATGTACAACAACGACGGCTGGAACGCCCTCTACCTGGAAAACCACGATCAGCCGCGAGTCATCAGCCGTTTCGCACACGATGACCCTCAGCACCGCGAGGCCAGTGCAAAGATGATTGCCGTGTTTCATGCTTTCCAGGCCGGCACGCCGTTTATATACCAGGGACAGGAGATTGGCATGACGAATGTTCCAAAGGAGTGGCCCATTGAAGAGTACAAAGACATTGATTGCGTTAATCACTGGAACTTATACAAAGACACCGCAGACGAAGAAACCAAGAAGCTCGTCAAAGCAGAATACCAAAAGAAATCCCGCGACAACGCTCGAACCCCCATGCAATGGGACGCAACCCACCAAGCCGGCTTCACAAGCGGCACCACCCCCTGGATGCGCGTCAACGACAACTACAAGGACGTCAACGCCGCCTCCCAGACCGGCAACCCGCAGTCCGTCTACCACACGTACCGCCAAGTCCTGCAGCTGCGCAAAAAGTACATGGACCTCTTCGTCTACGGCAGCTTTCAGCTCGCCTACAAGGCCAACGAGCGGGTGTTTGCGTATAGGAGGAGGAGCGCAACGGAGATGGCACTCGTTATGTGCAACTTTTCGCTGGATGAGGTGGTGATGGGGAGTCCTGATGTTCCTATTGAGGTGCTCTTTAGCACGCATGGGAGGACGACGGATGATTTCAAGGGCGAGCAATTGTCGCTGGCTCCGTTGGAAGCCGTGGTGTTGCTTGTTGAACCAACTTTCATAGGGTTTACGTATGAAGCCGAGAATTGGGTGCTCTAG	ATGGGCTCCACGGAACAGCTTCGCACCTGGTGGAAAGAGAGTTCGGTGTACCAAGTATATCCGGCCTCCTTTCAAGACACCACGGGCTCTGGAACTGGCGATCTGAAGGGCATCATTTCACGAGTAGACTATCTCAAGGACCTCGGCGTGGATATAGTATGGCTGTCGCCCATATTCGCAAGTCCCCAGAAAGATATGGGGTATGACATTAGCGACTATAGGAAGATTGATCCCATCTATGGAGATATCAGTGACGTTGATACTCTAAAGGACAAGCTCCATGAACGGGGCATGAAACTTGTCCTGGACCTTGTTGTCAACCACACAAGCGATAAGCACGAGTGGTTCAAAGAATCAAGAAAGTCAAAGGACAATGCCTTTCGGGACTGGTATATCTGGCGTCCACCCAAATACGATGCCCAAGGCAATCGACAGCCCCCAAACAACTGGGAAAGTCACTTCCAAGGCAGCGCCTGGGAATACGATGAGACAACCGATGAATACTATTTGCGACTCTTTTGCCGAGAGCAGCCCGATCTCAACTGGGAAAACCCGGACGTGCGCGGGGCCGTCCATGAGGTTATGAGGTTCTGGCTTGATCGAGGAATAGACGGCTTCCGGATGGATGTTATCAACTTCATCAGCAAAGACCAACGCTTCCCAGACTCTGATAAGGTGGTCTGCCGGGGCCACGAATACTACGCTTGCGGACCTAGATTGCACGAGTACCTGACAGATCTCGGCGCTATTCTTAGAGAGTATGGTGCATTCAACGTGGGAGAAATGCCATGCGTACAAGATCAGAATGAGATCATCAAGGCTGTGGGCGCCGACCGTGGAGAACTCAACATGATTTTCCACTTTGAGCACATGGATCTTGACTACGGCCCGACAGGAAAGTTCTCTCCCGGGACATGGACTCTCGCAAAGCTAAAGACGGTTGTCACCAAATGGCAAGAGTTCATGTACAACAACGACGGCTGGAACGCCCTCTACCTGGAAAACCACGATCAGCCGCGAGTCATCAGCCGTTTCGCACACGATGATCCTCAGCACCGCGAGGCCAGTGCAAAGATGATTGCCGTGTTTCATGCTTTCCAGGCCGGCACGCCGTTTATATACCAGGGACAGGAGATTGGCATGACGAATGTTCCAAAGGAGTGGCCCATTGAAGAGTACAAAGACATTGATTGCGTTAATCACTGGAACTTATACAAAGACACCGCAGACGAAGAAGCCAAGAAGCTCGTCAAAGCAGAATACCAAAAGAAATCCCGCGACAACGCCCGAACCCCCATGCAATGGGACGCAACCCACCAAGCCGGCTTCACAAGCGGCACCACCCCCTGGATGCGCGTCAACGACAACTACAAGGACGTCAACGCCGCCTCCCAGACCGGCAACCCGCAGTCCGTCTACCACGCGTACCGCCAAGTCCTGCAGCTGCGCAAAAAGTACATGGACCTCTTCGTCTACGGCAGCTTTCAGCTCGCCTACAAGGCCAACGAGCGGGTGTTTGCGTATAGGAGGAGGAGCGCAACGGAGATGGCACTCGTTATGTGCAACTTTTCGCTGGATGAGGTGGTGATGGGGAGTCCTGATGTACCTATTGAGGTGCTCTTTAGCACGCATGGGAGGACGACGGATGATTTCAAGGGCGAGCAATCGTCGCTGGCTCCGTTGGAAGCCGTGGTGTTGCTTGTTGAACCAACTTTCATAGGGTTTACGTATGAAGCCGAGAATTGGGTGCTCTAG	1848	1755	XM_024922814.1 Trichoderma harzianum CBS 226.95 glycoside hydrolase family 13 protein (M431DRAFT_79426), partial mRNA		M431DRAFT_79426	Glycoside hydrolase family 13 protein	M431DRAFT_79426	Trichoderma harzianum CBS 226.95	584	0	hydrolase activity [GO:0016787]; carbohydrate metabolic process [GO:0005975]	GO:0005975; GO:0016787	0	0	0		Th3844_006055-RA	29875.EHK26365	0.0	1090.0	COG0366@1|root,KOG0471@2759|Eukaryota,38GYD@33154|Opisthokonta,3NU69@4751|Fungi,3QJMM@4890|Ascomycota,214QG@147550|Sordariomycetes,3TEPQ@5125|Hypocreales,3TZ1Y@5129|Hypocreaceae	5129|Hypocreaceae	G	Alpha-amylase domain	-	-	-	-	-	-	-	-	-	-	-	-	Alpha-amylase,Malt_amylase_C		Th3844_006055-RA	GH13_40(64-415)	GH13	GH13_40	GH13_40(64-415) GH13 GH13_40	N	3		Th3844_006055-RA	615	0.05	0.00	0	o		Probable alpha-glucosidase (Maltase)
	Th3844_006056-RA	XM_024913922.1	99969	6489	2	0	1	6489	1	6489	0.0	11972	XM_024913922.1	6483	6487	6487	0	99.97	1	1	ATGGCTGAGAATGAAGCTGCTTTCCGCATCAGCTCCGGCACGAGCGCCAGCACCGACAGCACTCGATCCTCCATCACGGCGAAGCCCTCGACCCCGACGGCGGCTTCAACCGAAGCTGCATCGCGCAACGGCATGGGCATGGGCGTGGGCGTGGGCGCAGGTGCGGGTGTAGGCACAGGCACAGGCCCGGCGCACATTGACACGGACGCTTCCACGCCCCATCACCATAAGAGCCTCTCACGAGATGACGACCTCCAGGTTTCGCCCACCTCGACCGCCACCACGCGAATGTCGCCCACGACGTCGAGAGAGAGCGGCCGCCGCTTGAGCGACCTCACCAACTACCGCCGCGACCTGGCCGTGCTCGATCCCCCGCGAGGCCATCCCAACCCCGCCAACTATGCCGCGAGCCTCGTCGACGAGTCGGCCGACAACATGTCCATCTTCTCGCAGTTCTCCCCCGGGCTACACGGCTTGGGATCCCGTACCGGCGCAAGCTCGTCGCTGGGCATGCAAGACTCTCCCGAGCAGCTCTACTACACAGATGGGCGGCGGCCATCGGCTGCTAGTGTCACCACGACGGCTAGCAGTACTGGATCCAAGGCTAGCGGTCCCCGTGGCGGCTTTCGCAAACTGCAGGGCTTTTTCGGCGAGGAGTTTCCTGGGCGCGATAGTTCCGAGAGCAGCCTGCCGACCTCTTATATGGGGAAGGACCAACGATCGCGCTCCTACAGCCATACTCGCCCGACGCATCGCGATCGTAACTACTCCAATGCCACCGATCATACAAGGGATGCTTCGCCTGCCTCGTCACGACCCAGGACCCCAGTTCCGGCCCCTGAAGTAGTGCCCTTTTTGTATCAGGATAATACTGACATTGCGCGATATGGAGAGGCTCCCGTAAGAGACATCATGACGGGCCCCGATCGGGAACGATACATGTCGGATGGCGCGCCTCAAGTGCCGCCGAAATCTTCACAGTCCTCACGCGCCGGCATCGTTCACCTCCCCGGTCACCATCACCGCCATAACAAGAGTATCGATGATCCGAGGAGCCTGCGGCCGACCACCAGTCGGGAAGACTCTACGAGCAGTTCATATCCTCGCGAACGAGGGGGCATGGCGGGGACGCTCTTCAGCAGCTCACGCTCCAGAGCTCAAAGCCCGACACCGAGCATTGGTAGCGGACAGGCGCCCTACTCGAGGTCTGGTGTGCTTGAGGGACACGCTTCCCCTGGCCACCATGGCAAGCTTGGCTTCATGGGCCGATTTCGACGGCATAAGGACAAAGATGATGGCAACAGTGGCGGCTCCAAGCTGAGAGACTTACCCCAGTCTACCAGGTCTTTGCAGGCAAAGTCCTCCAAGACGGACTTGACGCGCCCCGAGCTGTCGCCATCCGCCTTTCCTTCTACCTTTGTACTCGGCTCTGGAGATGTGTCCGATGCTTCTGATACCCGGTCCCTGGCAGGGCGCGGCGGAACGTTCAAGAACAACTTCCCCTTCTCCAAAAACAAGCGACCCCTTCGGCCGAACGACTGCGACGAGACCATTGGCCCGACCGACCGCGCTGATCCTGGACACATGTACCACCTTGACACGAACTTGAACGATATGGAAGGTATTCTGGCCAAGCCACCCCCATTGACCCCCATGGACACCTCCTTCGTGAACATCGACCCTGACCCCATCGATTCGGCAGTTTCTCCGCCGAAGGGAGGAAGTTGGGATGCCCCTGATAGCTGGGCAGTCCGCCGAGGCACCGAGGATACTACGATACAGCAGCCAGAAGTGGAAGAGCTCTCGAGCCCACCGCGACCCGAGGAGAAACTGACGCCTTACTTTATTCGCATATTCCGATCGGACGGGACCTTTTCAACCCACTCTATGGCTTTAGACGCCACCGTTGCCGAGGTCATATCACAAGTGATTAAGAAGACATATGTCGTTGACGGTCTCGAAAACTACCACATCATCATGAAGAAGCATGACCTTATCCGCGTCCTAACCCCAGGCGAGCGGCCCTTACTCATCCAAAAACGCCTCCTACAGCAGGTCGGTTACGAGGAAAAGGACAGAATAGAGGATTTGGGCCGAGAGGACAACGGCTACCTGTGTCGCTTCATGTTCCTGTCTGCCCGAGAGAGTGACTTCCACTCAAGGACGGCGGACCTGGGCATCAAGGCCACTCAAAAGGTTAACTACGTCGATCTTGCCGGTCGCAACCTCGTCACCATTCCCATCTCCCTCTATCTTAAGGCTAACGATATTATATCTCTTAATCTCTCTCGTAACCTGTCTCTGGATGTACCGCGAGATTTTATCCAGTCCTGCAAGAACCTCCGAGACATCAAATTCAATAACAATGAAGCAAGAAAACTACCACTCAGCCTTGGCCGGGCCGCGAGGCTCACGTACCTGGATGCCTCAAACAACAGGTTGGAGCAGCTGGACCACGCTGAATTAAACACCCTCACCGGCCTGCTGAGAATGAACCTCGCCAACAACCGCCTGACGCACCTGCCCCCTTACTTTGGCGCATACCAAGCGTTGAGGAGTTTGAATATTTCCTCCAACTTCTTGGATGCATTCCCGCCCTTCTTATGCGACCTGCACAGCCTGGTTGACTTGGATCTAAGTTTCAACTCCATCGCAGAGCTGCCGGAAGAGATTGGCCAGCTCAAGAGTCTGGAAAAGCTACTTATCACCAATAATCATCTCAGCGGCGGTGTCCCCGAGTCGTTCAGTGACCTTATTAGCTTGCGCGAGCTTGACATCAAATACAACTACATCACTAATATCGACGTCATTTCCGAACTGCCCAAGCTGGAGATCTTGTACGCCGCTCACAATCATATCTCGGCCTTTGTTGGCAAATTTGAGCGCATTCGTCAACTCAAATTGAACTCGAACCCGCTCAACAAGTTTGAAATCCGAGAGCCGCTCCCAACCCTCAAGACCCTGAACCTTTCTCAGGGCCAGCTGGCGAGCATCGACTCCGCATTCTCCAACATGCCGAACCTGGAACGCCTTGTCCTCGACAAGAACCATTTCGTCTCACTCCCGCCTCAAATTGGTGCCCTGAGCCGCCTGGAGCATTTTAGCATTGCTCATAACTCTGTGAGCGAACTGCCGCCCCAGATAGGCTGCCTAACAGAGCTTAGGGTCCTCGACGTGCGAGACAACAACATCTCCAAACTGCCTATGGAAATTTGGTGGGCCAACAAGCTCGAAACCTTCAACGCCTCTTCCAACATGCTAGAAAACTTCCCCAAGGCCGCGTCAAGGGCCCCCAGACTACCTGGTGAAGAGCAGCAAGGACCACCTCCGACGACAAATGGTAAGACGCTCCCGATGGGGACACTTTCCGCCAGTGGTAGCTCTGAGGAGCTGGGAGAAGAGCGCCGGCCGAGCCAAGCGTCAAGCACCACGCTTCTGAGCGTAGGCCCAACGCCCAATATCCCGGGAGCAGACCGAAAGAGTTCTGTCGTGTCCGTTTATGGAAAGGGCGGGCGTAAGACGTCTGTCATGTCTAGGGGAACATCGCAATCTCAGAACACGGTCTCGACTTCGAATCAGTCACTGAGAAAGGACTCAGGTTTGTCGTCTAGACTAACCAACACGTTCGCCGGATCATTGCGAAATCTGTACCTTGCGGATAACCGACTGGACGACGACGTGTTTGACCAGATCACACAGCTTGCCGAGCTCAGAGTTCTCAACTTGTCCTACAACTGGGAGGTCAGCGACATGCCTCAGAGGTCAATGCAAAGCTGGCCACAGCTAGTAGAGCTGTACCTCTCTGGAAATGTTTTGACAAGTCTTCCGGCAGATGACTTGGAAGAGTCGAGTCTTCTTCAAACCTTGTATATCAATGGCAACAAGTTCACCAACTTGCCAGCTGATATATCAAGAGCGAAGAAGCTTGCGGTTTTGGACTGCGGAAACAACCAGCTAAAGTACAACATTGCCAATGTTCCATACGACTGGAACTGGAACCTGAACCCGAACTTGAGATATCTCAATCTTTCGGGAAATAAGCGACTGGAAATTAAGCAGACAGCATGGGGCGGCATTGATGGCCCTGGAGCCGTAAACCGCGAGGAGTACACCGACTTTAACCGACTCCTCAACCTGAGGATACTGGGCCTGATGGACGTTACCCTGACCCAACCCAGCATACCGGATCAAAGCGAAGACAGACGTGTTAGGACGTCCGGGTCGTTGGCAGGCCATTTACCATATGGTATGGCCGACACTTTGGGCAAGAACGAGCATTTGTCCACGGTTGATCTTGTTGTTCCACGGTTTAACTCTTCAGAGACGGAGATGCTTTTGGGTCTCTTCGACGGCCAGGCATTGTCTAACAGCGGATCTAAGATTGCCAAGTATCTCCACGAGAACTTTGGACATATTTTTGCTCAGGAACTCAAGGCCTTGAAAACCCGCCAGAACGAAACACCTGCTGATGCGCTCCGAAGAGCCTTTTTGGCCCTTAACAAAGATCTGGTGACCGCCGCAACACAATATTCGGATGACCGGAAGAAAAAATCGCATAGGGGTGTGTCTCAGCCGGTCATTCTTAGTAGGGAAGATCTCAACTCCGGAGGAGTTGCTACCGTGTTATACCTTCAAGGCACAGAACTCTACGTGGCAAATGTCGGTGATGTTCAGGCTATGGTTATCAAGACAGATAGCAAACATCATATCCTGACCCGGAAGCACGACCCTGCAGAGCCGTCAGAACGATCAAGAATTCGCGAAGCTGGTGGATGGGTATCGCGCAATGGCCGGCTGAATGATACTCTACAAGTCTCTCGAGCCTTTGGATACGTTGATTTGATGCCCGCAGTACAGGCGGCACCTTACGTGACCAATATGACCATCCGAGAGAACGACGACATCATTGTCATGGCTACAAGCGAGCTATGGGAGTATCTTCCCCCTGGTCTCATCACGGATATCGCGCGAGCAGAGCGTCAGGACCTTATGCGAGCTGCTCAAAAGCTTCGTGATATCGCAATGGCCTACGGAGCATCAGGAAAAATTATGGTAATGATGATTAGCGTTGTCGACCTCAAGAGACGAGTGGAACGATCTCGCCTTCATCGGGGCACGAGCATGTCCCTGTACCCTTCGGGAGTTCCTGCGGAAGCCCCCTACCTCCTTTCCACGAGGAGGGGACGAAAAGGCAAGGGAGATGTTCTCGACTCTTCCCTCAACCGGCTCGAGGCGGAAATCCCCGCCCCGACTGGCAACGTCTCTATTGTCTTTACCGATATCAAGAATTCCACGACTCTTTGGGAGATGTATCCCAATGCCATGCGATCGGCAATCAAGCTACACAACGAAGTGATGCGACGACAACTACGCCGAATTGGAGGATACGAAGTCAAGACGGAAGGTGATGCCTTCATGGTGTCATTCCCTACCGCGACTTCGGCTCTCCTCTGGTGCTTTGCCGTTCAGATGGAGCTTCTCGAGGTCCCTTGGCCGTCAGAGGTTCTCAACTCAATGTCGTGCCAGCCCATATATGACAAAGAAAATGCGCTGATCTTTAAAGGACTGTCTGTTCGCATGGGCATTCACTACGGGGATTGTGTGTGCGAAACGGATCCCGTCACTCGCCGCATGGACTACTTCGGACCCATGGTTAACAAGGCATCACGTATTTCGGCTTGTGCCGATGGCGGCCAGATTACTGTGTCTTCGGACTTCATCTCCGAAATTCAGCGCTGCCTGGAGAACTATCAAGACACAGACCGAAATGTTTCAGCCAGCTCAGAAGCCTCCTTCGAGGACGAGTCAATCGCGACTGCTATTCGCAAGGATTTGAGGTCTTTGACCTCCCAGGGTTTTGAAGTCAAAGAGATGGGAGAGAAGAAGCTCAAAGGTTTAGAAAACCCCGAGGTTGTCTATTCCTTGTATCCCCATGCTCTCACTGGCCGTATTGAAAACCATCTACAACATGAGCGTCAAGATTTGATGGCCGACAAGCCCACTGCAGTCCTGTCTGGTGACCTTGCATTTGATCCCGACACTATCTGGTCGTTGTGGAGAGTCAGCTTGCGCCTCGAGATGCTGTGCAGCACTTTGGAGGAAGTCAGGGGTCCGGGCCTTCAGCCCCCAGAGACGGAACTCTTGGAGCGTATGAAGACCCGAGGAGGCGAAGTCACTGAACGCTTCTTGATCAATTTTATGGAACATCAAGTAAGCAGAATAGAGACTTGTGTGTCGACCCTGACCATGCGCCATCTCGCCATTGGAGGCGGTACCCTCCGAGAGCTTAACCAGCTTCGTGCCCCTATGGCTGCGGTGTTTGAGTTCTTCTTGAAACAGAAAGAGGAGTTGGGCCGTTACAAGGAGAAATATGGTCCCATTGAAGATGAACCTAGCAATGGGGTGACCATCAAGGGAGAAATTGAAGATGTTGAAGAAGAAGAGGTGGAAAATTCTGAAGAAGATGGAAGTGACACTGAGCAAGAGTAA	ATGGCTGAGAATGAAGCTGCTTTCCGCATCAGCTCCGGCACGAGCGCCAGCACCGACAGCACTCGATCCTCCATCACGGCGAAGCCCTCGACCCCGACGGCGGCTTCAACCGAAGCTGCATCGCGCAACGGCATGGGCATGGGCGTGGGCGTGGGCGCAGGTGCGGGTGTAGGCACAGGCACAGGCCCGGCGCACATTGACACGGACGCTTCCACGCCCCATCACCATAAGAGCCTCTCACGAGATGACGACCTCCAGGTTTCGCCCACCTCGACCGCCACCACGCGAATGTCGCCCACGACGTCGAGAGAGAGCGGCCGCCGCTTGAGCGACCTCACCAACTACCGCCGCGACCTGGCCGTGCTCGATCCCCCGCGAGGCCATCCCAACCCCGCCAACTATGCCGCGAGCCTCGTCGACGAGTCGGCCGACAACATGTCCATCTTCTCGCAGTTCTCCCCCGGGCTGCACGGCTTAGGATCCCGTACCGGCGCAAGCTCGTCGCTGGGCATGCAAGACTCTCCCGAGCAGCTCTACTACACAGATGGGCGGCGGCCATCGGCTGCTAGTGTCACCACGACGGCTAGCAGTACTGGATCCAAGGCTAGCGGTCCCCGTGGCGGCTTTCGCAAACTGCAGGGCTTTTTCGGCGAGGAGTTTCCTGGGCGCGATAGTTCCGAGAGCAGCCTGCCGACCTCTTATATGGGGAAGGACCAACGATCGCGCTCCTACAGCCATACTCGCCCGACGCATCGCGATCGTAACTACTCCAATGCCACCGATCATACAAGGGATGCTTCGCCTGCCTCGTCACGACCCAGGACCCCAGTTCCGGCCCCTGAAGTAGTGCCCTTTTTGTATCAGGATAATACTGACATTGCGCGATATGGAGAGGCTCCCGTAAGAGACATCATGACGGGCCCCGATCGGGAACGATACATGTCGGATGGCGCGCCTCAAGTGCCGCCGAAATCTTCACAGTCCTCACGCGCCGGCATCGTTCACCTCCCCGGTCACCATCACCGCCATAACAAGAGTATCGATGATCCGAGGAGCCTGCGGCCGACCACCAGTCGGGAAGACTCTACGAGCAGTTCATATCCTCGCGAACGAGGGGGCATGGCGGGGACGCTCTTCAGCAGCTCACGCTCCAGAGCTCAAAGCCCGACACCGAGCATTGGTAGCGGACAGGCGCCCTACTCGAGGTCTGGTGTGCTTGAGGGACACGCTTCCCCTGGCCACCATGGCAAGCTTGGCTTCATGGGCCGATTTCGACGGCATAAGGACAAAGATGATGGCAACAGTGGCGGCTCCAAGCTGAGAGACTTACCCCAGTCTACCAGGTCTTTGCAGGCAAAGTCCTCCAAGACGGACTTGACGCGCCCCGAGCTGTCGCCATCCGCCTTTCCTTCTACCTTTGTACTCGGCTCTGGAGATGTGTCCGATGCTTCTGATACCCGGTCCCTGGCAGGGCGCGGCGGAACGTTCAAGAACAACTTCCCCTTCTCCAAAAACAAGCGACCCCTTCGGCCGAACGACTGCGACGAGACCATTGGCCCGACCGACCGCGCTGATCCTGGACACATGTACCACCTTGACACGAACTTGAACGATATGGAAGGTATTCTGGCCAAGCCACCCCCATTGACCCCCATGGACACCTCCTTCGTGAACATCGACCCTGACCCCATCGATTCGGCAGTTTCTCCGCCGAAGGGAGGAAGTTGGGATGCCCCTGATAGCTGGGCAGTCCGCCGAGGCACCGAGGATACTACGATACAGCAGCCAGAAGTGGAAGAGCTCTCGAGCCCACCGCGACCCGAGGAGAAACTGACGCCTTACTTTATTCGCATATTCCGATCGGACGGGACCTTTTCAACCCACTCTATGGCTTTAGACGCCACCGTTGCCGAGGTCATATCACAAGTGATTAAGAAGACATATGTCGTTGACGGTCTCGAAAACTACCACATCATCATGAAGAAGCATGACCTTATCCGCGTCCTAACCCCAGGCGAGCGGCCCTTACTCATCCAAAAACGCCTCCTACAGCAGGTCGGTTACGAGGAAAAGGACAGAATAGAGGATTTGGGCCGAGAGGACAACGGCTACCTGTGTCGCTTCATGTTCCTGTCTGCCCGAGAGAGTGACTTCCACTCAAGGACGGCGGACCTGGGCATCAAGGCCACTCAAAAGGTTAACTACGTCGATCTTGCCGGTCGCAACCTCGTCACCATTCCCATCTCCCTCTATCTTAAGGCTAACGATATTATATCTCTTAATCTCTCTCGTAACCTGTCTCTGGATGTACCGCGAGATTTTATCCAGTCCTGCAAGAACCTCCGAGACATCAAATTCAATAACAATGAAGCAAGAAAACTACCACTCAGCCTTGGCCGGGCCGCGAGGCTCACGTACCTGGATGCCTCAAACAACAGGTTGGAGCAGCTGGACCACGCTGAATTAAACACCCTCACCGGCCTGCTGAGAATGAACCTCGCCAACAACCGCCTGACGCACCTGCCCCCTTACTTTGGCGCATACCAAGCGTTGAGGAGTTTGAATATTTCCTCCAACTTCTTGGATGCATTCCCGCCCTTCTTATGCGACCTGCACAGCCTGGTTGACTTGGATCTAAGTTTCAACTCCATCGCAGAGCTGCCGGAAGAGATTGGCCAGCTCAAGAGTCTGGAAAAGCTACTTATCACCAATAATCATCTCAGCGGCGGTGTCCCCGAGTCGTTCAGTGACCTTATTAGCTTGCGCGAGCTTGACATCAAATACAACTACATCACTAATATCGACGTCATTTCCGAACTGCCCAAGCTGGAGATCTTGTACGCCGCTCACAATCATATCTCGGCCTTTGTTGGCAAATTTGAGCGCATTCGTCAACTCAAATTGAACTCGAACCCGCTCAACAAGTTTGAAATCCGAGAGCCGCTCCCAACCCTCAAGACCCTGAACCTTTCTCAGGGCCAGCTGGCGAGCATCGACTCCGCATTCTCCAACATGCCGAACCTGGAACGCCTTGTCCTCGACAAGAACCATTTCGTCTCACTCCCGCCTCAAATTGGTGCCCTGAGCCGCCTGGAGCATTTTAGCATTGCTCATAACTCTGTGAGCGAACTGCCGCCCCAGATAGGCTGCCTAACAGAGCTTAGGGTCCTCGACGTGCGAGACAACAACATCTCCAAACTGCCTATGGAAATTTGGTGGGCCAACAAGCTCGAAACCTTCAACGCCTCTTCCAACATGCTAGAAAACTTCCCCAAGGCCGCGTCAAGGGCCCCCAGACTACCTGGTGAAGAGCAGCAAGGACCACCTCCGACGACAAATGGTAAGACGCTCCCGATGGGGACACTTTCCGCCAGTGGTAGCTCTGAGGAGCTGGGAGAAGAGCGCCGGCCGAGCCAAGCGTCAAGCACCACGCTTCTGAGCGTAGGCCCAACGCCCAATATCCCGGGAGCAGACCGAAAGAGTTCTGTCGTGTCCGTTTATGGAAAGGGCGGGCGTAAGACGTCTGTCATGTCTAGGGGAACATCGCAATCTCAGAACACGGTCTCGACTTCGAATCAGTCACTGAGAAAGGACTCAGGTTTGTCGTCTAGACTAACCAACACGTTCGCCGGATCATTGCGAAATCTGTACCTTGCGGATAACCGACTGGACGACGACGTGTTTGACCAGATCACACAGCTTGCCGAGCTCAGAGTTCTCAACTTGTCCTACAACTGGGAGGTCAGCGACATGCCTCAGAGGTCAATGCAAAGCTGGCCACAGCTAGTAGAGCTGTACCTCTCTGGAAATGTTTTGACAAGTCTTCCGGCAGATGACTTGGAAGAGTCGAGTCTTCTTCAAACCTTGTATATCAATGGCAACAAGTTCACCAACTTGCCAGCTGATATATCAAGAGCGAAGAAGCTTGCGGTTTTGGACTGCGGAAACAACCAGCTAAAGTACAACATTGCCAATGTTCCATACGACTGGAACTGGAACCTGAACCCGAACTTGAGATATCTCAATCTTTCGGGAAATAAGCGACTGGAAATTAAGCAGACAGCATGGGGCGGCATTGATGGCCCTGGAGCCGTAAACCGCGAGGAGTACACCGACTTTAACCGACTCCTCAACCTGAGGATACTGGGCCTGATGGACGTTACCCTGACCCAACCCAGCATACCGGATCAAAGCGAAGACAGACGTGTTAGGACGTCCGGGTCGTTGGCAGGCCATTTACCATATGGTATGGCCGACACTTTGGGCAAGAACGAGCATTTGTCCACGGTTGATCTTGTTGTTCCACGGTTTAACTCTTCAGAGACGGAGATGCTTTTGGGTCTCTTCGACGGCCAGGCATTGTCTAACAGCGGATCTAAGATTGCCAAGTATCTCCACGAGAACTTTGGACATATTTTTGCTCAGGAACTCAAGGCCTTGAAAACCCGCCAGAACGAAACACCTGCTGATGCGCTCCGAAGAGCCTTTTTGGCCCTTAACAAAGATCTGGTGACCGCCGCAACACAATATTCGGATGACCGGAAGAAAAAATCGCATAGGGGTGTGTCTCAGCCGGTCATTCTTAGTAGGGAAGATCTCAACTCCGGAGGAGTTGCTACCGTGTTATACCTTCAAGGCACAGAACTCTACGTGGCAAATGTCGGTGATGTTCAGGCTATGGTTATCAAGACAGATAGCAAACATCATATCCTGACCCGGAAGCACGACCCTGCAGAGCCGTCAGAACGATCAAGAATTCGCGAAGCTGGTGGATGGGTATCGCGCAATGGCCGGCTGAATGATACTCTACAAGTCTCTCGAGCCTTTGGATACGTTGATTTGATGCCCGCAGTACAGGCGGCACCTTACGTGACCAATATGACCATCCGAGAGAACGACGACATCATTGTCATGGCTACAAGCGAGCTATGGGAGTATCTTCCCCCTGGTCTCATCACGGATATCGCGCGAGCAGAGCGTCAGGACCTTATGCGAGCTGCTCAAAAGCTTCGTGATATCGCAATGGCCTACGGAGCATCAGGAAAAATTATGGTAATGATGATTAGCGTTGTCGACCTCAAGAGACGAGTGGAACGATCTCGCCTTCATCGGGGCACGAGCATGTCCCTGTACCCTTCGGGAGTTCCTGCGGAAGCCCCCTACCTCCTTTCCACGAGGAGGGGACGAAAAGGCAAGGGAGATGTTCTCGACTCTTCCCTCAACCGGCTCGAGGCGGAAATCCCCGCCCCGACTGGCAACGTCTCTATTGTCTTTACCGATATCAAGAATTCCACGACTCTTTGGGAGATGTATCCCAATGCCATGCGATCGGCAATCAAGCTACACAACGAAGTGATGCGACGACAACTACGCCGAATTGGAGGATACGAAGTCAAGACGGAAGGTGATGCCTTCATGGTGTCATTCCCTACCGCGACTTCGGCTCTCCTCTGGTGCTTTGCCGTTCAGATGGAGCTTCTCGAGGTCCCTTGGCCGTCAGAGGTTCTCAACTCAATGTCGTGCCAGCCCATATATGACAAAGAAAATGCGCTGATCTTTAAAGGACTGTCTGTTCGCATGGGCATTCACTACGGGGATTGTGTGTGCGAAACGGATCCCGTCACTCGCCGCATGGACTACTTCGGACCCATGGTTAACAAGGCATCACGTATTTCGGCTTGTGCCGATGGCGGCCAGATTACTGTGTCTTCGGACTTCATCTCCGAAATTCAGCGCTGCCTGGAGAACTATCAAGACACAGACCGAAATGTTTCAGCCAGCTCAGAAGCCTCCTTCGAGGACGAGTCAATCGCGACTGCTATTCGCAAGGATTTGAGGTCTTTGACCTCCCAGGGTTTTGAAGTCAAAGAGATGGGAGAGAAGAAGCTCAAAGGTTTAGAAAACCCCGAGGTTGTCTATTCCTTGTATCCCCATGCTCTCACTGGCCGTATTGAAAACCATCTACAACATGAGCGTCAAGATTTGATGGCCGACAAGCCCACTGCAGTCCTGTCTGGTGACCTTGCATTTGATCCCGACACTATCTGGTCGTTGTGGAGAGTCAGCTTGCGCCTCGAGATGCTGTGCAGCACTTTGGAGGAAGTCAGGGGTCCGGGCCTTCAGCCCCCAGAGACGGAACTCTTGGAGCGTATGAAGACCCGAGGAGGCGAAGTCACTGAACGCTTCTTGATCAATTTTATGGAACATCAAGTAAGCAGAATAGAGACTTGTGTGTCGACCCTGACCATGCGCCATCTCGCCATTGGAGGCGGTACCCTCCGAGAGCTTAACCAGCTTCGTGCCCCTATGGCTGCGGTGTTTGAGTTCTTCTTGAAACAGAAAGAGGAGTTGGGCCGTTACAAGGAGAAATATGGTCCCATTGAAGATGAACCTAGCAATGGGGTGACCATCAAGGGAGAAATTGAAGATGTTGAAGAAGAAGAGGTGGAAAATTCTGAAGAAGATGGAAGTGACACTGAGCAAGAGTAA	6489	6489	XM_024913922.1 Trichoderma harzianum CBS 226.95 hypothetical protein (M431DRAFT_2676), partial mRNA		M431DRAFT_2676	ATP pyrophosphate-lyase (EC 4.6.1.1) (Adenylate cyclase) (Adenylyl cyclase)	M431DRAFT_2676	Trichoderma harzianum CBS 226.95	2162	4.6.1.1	adenylate cyclase activity [GO:0004016]; ATP binding [GO:0005524]; magnesium ion binding [GO:0000287]; phosphatase activity [GO:0016791]; cAMP biosynthetic process [GO:0006171]; intracellular signal transduction [GO:0035556]	GO:0000287; GO:0004016; GO:0005524; GO:0006171; GO:0016791; GO:0035556	0	0	0		Th3844_006056-RA	29875.EHK26366	0.0	3652.0	COG2114@1|root,KOG0618@2759|Eukaryota,38GSJ@33154|Opisthokonta,3NUNK@4751|Fungi,3QQ0J@4890|Ascomycota,211ST@147550|Sordariomycetes,3TEQB@5125|Hypocreales,3TYRW@5129|Hypocreaceae	5129|Hypocreaceae	T	Adenylyl- / guanylyl cyclase, catalytic domain	-	-	4.6.1.1	ko:K01768	ko00230,ko02025,ko04113,ko04213,map00230,map02025,map04113,map04213	M00695	R00089,R00434	RC00295	ko00000,ko00001,ko00002,ko01000	-	-	-	Ad_cyc_g-alpha,Guanylate_cyc,LRR_8,PP2C		#N/A	#N/A	#N/A	#N/A	#N/A	#N/A	#N/A		Th3844_006056-RA	2162	0.47	0.09	0	o		ATP pyrophosphate-lyase
	Th3844_006057-RA	XM_024913920.1	99399	1664	10	0	26	1689	11	1674	0.0	3018	XM_024913920.1	1634	1654	1654	0	99.40	1	1	CAGATCTCCTCCTCTTCGCCGTGCCGCTGCTGCACCTCCTCGCAGCGCCCTACACCAAAGTCGAAGAGTCCTTCAACCTCCAGGCCACCCACGACATCCTCACCTACGGCACGCCCACCCACGACGTCCACGCGCGGCTCTCGTCCACGTACGACCACTTCACCTTCCCCGGCGCCGTGCCCCGGACGTTTGTCGGGTCGGTGCTCCTGGCGGGCGTGAGCCAGCCGCTGGTTGCCCTGGTCGGGTTCCAGCATGCGCAATTCATCGTGAGGGCCGTGCTGGGGTGTTTTAATGCAGTGTGCTTGGTGGTGTTTGGGAGGGCGGTAAGGGAAGCGTTTGGGAAGGGGGCGGCGAGGTGGTGGGTGGTGTTGAGCGTGAGCCAGTTTCATGTGGTGTTTTATTTGAGCAGGACGCTGCCCAACATGTTTGCCTTTGGATTGACGACCCTCGCATCAGCCCTCCTCCTCCCCAAAAACGATTCCAAAAAGGCCCACGCCCGCCGCCGCCAAGCCATCGCCCTCCTCGTCTTCGCCACCGCCGTCTTCCGCTCCGAGCTCGCCATCCTCCTCGCCGCCACGGGCCTTCTCTTGCTTGTCAACGGGCTCCTCGGGCTGTGGGAGCTCATCGTCGTCTTCATCGGCTCCTTCACCACGTCGCTCGCGCTCTCTGTGCCCGTCGACTCGTACTTTTGGCAGAGGCCGCTGTGGCCGGAGCTCGCTGGCTTCTACTACAATGCCGTTCTGGGCTCGTCATCCAACTGGGGTGTCTCGCCGTGGCACTATTACTTCACGTCTGCGCTGCCACGCCTCTTACTCAATCCGCTATGCTTCCCGCTCATCGGGCTGGCGCTCTTCCATCGCGCAACATCTCATCGAGTCCGGCATCTCCTCATTCCATCCCTGGCATTCATCACCATATACTCCATCCAGCCGCACAAAGAAACCCGCTTCATCTTCTACGCTGTCCCTCCACTCACCGCGGCCGCAGCCGTAGGCGCAAGCTTCTTCTCTTCTCGCTGGTCAAAGTCTCCCCTCTATAGCATCGCCACCATCGTCCTTGCTCTCTCCGTCCTCGCTTCCTTCGCCGCGAGCACAGCCATGCTCCTCCTCTCATCACTCAATTATCCCGGCGGCGATGCCATCTCTCAACTCTACGCCATCACAGCGAACATCACTTCCTCATCTTCCGAGCTATTCGTCCACGCAGATGTCCTCACTTGCATGACGGGACTCACCCTCTTCGGCCAAAACCTCTACGGCTCTATTCCGACATCTTCCTCTCCAGTCCTCGTCTTCGATAAAACTGAGGTAGACGAAGAACTCCTCCGCCCCGAATTCTGGTCCCAGTTCGACTACGTCCTCATGGAAGACCCATCTCTCGTGCTCGGAACATGGAATACAATCGGCCGTATACATAGCTACGACGGTATCGAGATCTTACGACCCGGTCAGGTAGCCGTGTCAGCAGAGTCATCCCCTAAGCAAGGAGAAAACGCCAATGTTCTGGGCCAAGGCGCTACTATTGCTGCTGTTAGGGACACAGTGAGGAAATATACCAGAGGCTGGTGGATAGGCCCGCGGATGTCTCCTCGAATACACATCATGAAACAAGTCCGAAACGACGATGCTGCATTTGAACAACATGTTTTTAACAGTCCCATATAG	CAGATCTCCTCCTCTTCGCCGTGCCGCTGCTGCACCTCCTCGCAGCGCCCTACACCAAAGTCGAAGAGTCCTTCAACCTCCAGGCCACCCACGACATCCTCACCTACGGCACGCCCACCCACGACGTCCACGCGCGGCTCTCGTCCACGTACGACCACTTCACCTTCCCCGGCGCCGTGCCCCGGACGTTTGTCGGGTCGGTGCTCCTGGCGGGCGTGAGCCAGCCGCTGGTTGCCCTGGTCGGGTTCGAGCATGCGCAATTCATCGTGAGGGCCGTGCTGGGGTGTTTTAATGCAGTGTGCTTGGTGGTGTTTGGGAGGGCGGTAAGGGAAGCGTTTGGGAAGGGGGCGGCGAGGTGGTGGGTGGTGTTGAGCGTGAGCCAGTTTCATGTGGTGTTTTATTTGAGCAGGACGCTGCCCAACATGTTTGCCTTTGGATTGACGACCCTCGCATCAGCCCTCCTCCTCCCCAAAAACGATTCCAAAAAGGCCCACGCCCGCCGCCGCCAAGCCATCGCCCTCCTCGTCTTCGCCACCGCCGTCTTCCGCTCCGAGCTCGCCATCCTCCTCGCCGCCACGGGCCTTCTCTTGCTTGTCAACGGGCTCCTCGGGCTGTGGGAGCTCATCGTCGTCTTCATCGGCTCCTTCACCACGTCGCTCGCGCTCTCTGTGCCCGTCGACTCGTACTTTTGGCAGAGGCCGCTGTGGCCGGAGCTCGCTGGCTTCTACTACAATGCCGTTCTAGGCTCATCCTCTAACTGGGGTGTCTCGCCGTGGCACTATTACTTCACGTCTGCGCTGCCACGCCTCTTACTCAATCCGCTATGCTTCCCGCTCATCGGGTTGGCGCTCTTCCATCGCGCAACATCTCATCGAGTCTGGCATCTCCTCATTCCATCCCTGGCATTCATCACCATATACTCCATCCAGCCGCACAAAGAAACCCGCTTCATCTTCTACGCTGTCCCTCCACTCACCGCGGCCGCAGCCGTAGGCGCAAGCTTCTTCTCTTCTCGCTGGTCAAAGTCTCCCCTCTATAGCATCGCCACCATCGTCCTTGCTCTCTCCGTCCTCGCTTCCTTCGCCGCGAGCACAGCCATGCTCCTCCTCTCATCACTCAATTATCCCGGCGGCGATGCCATCTCTCAACTCTACGCCATCACAGCGAACATCACTTCCTCATCTTCCGAGCTATTCGTCCACGCAGATGTCCTCACTTGCATGACGGGACTCACCCTCTTCGGCCAAAACCTCTACGGCTCTATTCCGACATCTTCCTCTCCAGTCCTCGTCTTCGATAAAACTGAGGTAGACGAAGAACTCCTCCGCCCCGAATTCTGGTCCCAGTTCGACTACGTCCTCATGGAAGACCCATCTCTCGTGCTCGGAACATGGGATACAATCGGCCGTATACATAGCTACGACGGTATCGAGATCTTACGACCCGGTCAGGTAGCCGTGTCAGCAGAGTCATCCCCTAAGCATGGAGAAAACGCCAATGTTCTGGGCCAAGGCGCTACTATTGCTGCTGTTAGGGACACAGTGAGGAAATATACCAGAGGCTGGTGGATAGGCCCGCGGATGTCTCCTCGAATACACATCATGAAACAAGTCCGAAACGACGATGCTGCATTTGAACAAAATGTTTTTAACAGTCCCATATAG	1689	1674	XM_024913920.1 Trichoderma harzianum CBS 226.95 glycosyltransferase family 22 protein (M431DRAFT_2675), partial mRNA		M431DRAFT_2675	Mannosyltransferase (EC 2.4.1.-)	M431DRAFT_2675	Trichoderma harzianum CBS 226.95	557	2.4.1.-	endoplasmic reticulum lumen [GO:0005788]; endoplasmic reticulum membrane [GO:0005789]; integral component of membrane [GO:0016021]; dolichyl-P-Man:Man(7)GlcNAc(2)-PP-dolichol alpha-1,6-mannosyltransferase [GO:0052917]; dolichol-linked oligosaccharide biosynthetic process [GO:0006488]	GO:0005788; GO:0005789; GO:0006488; GO:0016021; GO:0052917	0	0	0		Th3844_006057-RA	29875.EHK26367	0.0	940.0	KOG2516@1|root,KOG2516@2759|Eukaryota,38BVA@33154|Opisthokonta,3NYGI@4751|Fungi,3QJJM@4890|Ascomycota,2165J@147550|Sordariomycetes,3TG5C@5125|Hypocreales,3U0VF@5129|Hypocreaceae	5129|Hypocreaceae	G	Alg9-like mannosyltransferase family	-	-	2.4.1.260	ko:K03847	ko00510,ko00513,ko01100,map00510,map00513,map01100	M00055	R06260	-	ko00000,ko00001,ko00002,ko01000,ko01003	-	GT22	-	Glyco_transf_22		Th3844_006057-RA	GT22(12-398)	GT22	GT22	GT22(12-398) GT22 GT22	N	3		Th3844_006057-RA	562	200.98	7.55	8	i72-91o95-117i180-202o212-234i247-264o274-293i325-344o359-381i		Mannosyltransferase
	Th3844_006058-RA	XM_024914435.1	99820	2226	4	0	1	2226	287	2512	0.0	4089	XM_024914435.1	2214	2222	2222	0	99.82	1	1	ATGGCCGGATTTTTCAACAAGATTAAAGGCGCGAGCACGCCATCAACCGCTCAAACTACAAAGGAAGTGGTGGCGAAGAAGAAAGATGAGATCGCACCAGAGTTGACCCCGCTTGAGAAGATGCTGCAGAATGCGGGACCCTTACGAGAGGATGCAGCTGACAAGTTCTTTGGCTTCGAAAATTTTGGAAACACCTGCTACTGTAACTCCATCGTACAGGCCTTATTCTACTCCGACCTATTCCGAGAAAATGTAATCAACTACCCATCACTATCACCATCGGATACCCCTAATGGCAGCCGGCCCAAGGTCAACGTCACCCTACGCCCACCCATGAACCCCACTCCAGCGGCGCAGCCGCCGACCAAGAAGGGTATTAGCACCAAGGAGGCGATGAAACAGAGACAGACGCTCAATAATGGGCAACCGGCACCTGGCCAGCCTGCTGTCAAGCCTGAGGATAAGCCAGACACCCCTGAATACAAGAAGAAACAGGCCATGCTCAAGGGGCCAATCCTAGAATTAGCACAGGAAAATGGCATGGCATACGGCATGGACGAGTGTACCTTTACGGGTCTCAAGGACATCTTCCTGGCAGTTCTTCAGAGCAGCACCAGAACGGGAGTCTTGAGTCCTCAGCGCTTCCTTGAGATTTTCAAACGCGATAACGAAATGTTCCGAAACTCGATGCACCAGGACGCTCATGAATTCTACGGCCTCGTATTGAATGACGTCATTGCCAACGTCGAGGCAAATGCGAGAAAGATCCAGGAACGTCTGGAAATCAAGGGTTCAAGCGACCTTACGCAGTCGGTACAGAATGCCTTGGGTTCTGCGATGATGAACAACTTACCGACGGGTTACCGCACTCCTGGGACGGGCTGGGTCCACGACATCTTTGAGGGCGTACTGACCTCGGAAACAAAGTGCCTTACTTGCGAGACGGCATCACAGAGAGACGAGACTTTCCTCGATCTTTCCATTGATCTCGAAGAGCATTCATCTGTGACATCCTGCCTACGGAAATTCTCCGCCGAGGAGATGCTCTGCGAGCGAAACAAATTCCACTGCGACCACTGTGGCGGCCTACAGGAGGCCGAGAAGCGTATGAAGGTCAAGCGGCTACCGAAAGTACTGACTCTGCATCTCAAGCGATTCAAGTACACCGAGGACTATAGCCGCCTTCAGAAGCTCTTCCATCGTGTTGTATACCCCTATCACCTGCGCATGTTCAACACCACAGAAGATGCAGAGGATCCCGACAGGATGTACGAGCTCTACGCTGTCGTTGTTCACATCGGTGGCAATGCGTACCACGGCCATTACGTCTCTATTATCAAGACTCCTGATCGTGGGTGGGTTTTGTTCGACGACGAGATGGTGGAGCCCGTTGATAAGCACTTTGTGCGCAATTTCTTTGGCGACAAGCCTGGTATGGCGACTGCCTATGTCCTCTTTTATCAAGAAACTACTTTTGAGAAGGTCAGAGAGGAGCAAGAGAGGGAGGGTATGGAAGAAGTGAAGCTCGCAACACAGGCTGCTAATGTCGCGCAAGAGGACGGCGTGGCCAAGGAGGAAACCACTCCACTGAAGCGACAAGTGACACAACCTGTCGTAATGCCGGAACATGAGTCGCTGGCGAGTCTCGCACATGCTGCAACTGCTCCTGGGCTGGCACATGTACCCACATCACCGATCGTTGAAATGCCAGCAGTGAACGAAGCTCCATTTGCAAGCCTGCCAAGGACTAGTACAACTAGGGTGGAAACAAGGTCCAAAGATGACTTGAAGAAAGAGAAGAGGGAACGTGAGGCCGCAGAAAAGGCTGCAGAAAAGGCTGCCAAGCAAGCCGAAAAGGAGAAGGAGAAACTAAAAGAGAAGCAACTCAAAGAAGATGAGAAGAAGCGCAGAGAAGATCACATCAAAGCTATGCAAGCCCGAAGAAACGAGCAAGATGAGCTGCAGAAGGCGCTAGAGGCCAGTAAGAAATCCGCAGCGCAAGAAGAAGCCGTTAGAAAGAAGGAAGAAGGCGAAGGCTTTGGATTCCTGAATCGGTCCAAGCGAGGCAGCAAGTCCATGTCGAAGCGCAGCTTCAGCTTCTTCAAAGACAAGAACGGCGCTCTACCAGATGGCGCCATGAATGGCGATGCTCCAGAAAAGGATAAGAAAGGAGGACGCATCAGCATGGGCCTAGGCCGGAAGAAGAGCACATCTTTCCTTTCTTGA	ATGGCCGGATTTTTCAACAAGATTAAAGGCGCGAGCACGCCATCAACCGCTCAAACTACAAAGGAAGTGGTGGCGAAGAAGAAAGATGAGATCGCACCAGAGTTGACCCCGCTTGAGAAGATGCTGCAGAATGCGGGACCCTTACGAGAGGATGCAGCTGACAAGTTCTTTGGCTTCGAAAATTTTGGAAACACCTGCTACTGTAACTCCATCGTACAGGCCTTATTCTACTCCGACCTATTCCGAGAAAATGTAATCAACTACCCATCACTATCACCATCGGATACCCCTAATGGCAGCCGGCCCAAGGTCAACGTCACCCTACGCCCACCCATGAACCCCACTCCAGCGGCGCAGCCGCCGACCAAGAAGGGTATTAGCACCAAGGAGGCGATGAAACAGAGACAGACGCTCAATAATGGGCAACCGGCACCTGGCCAGCCTGCTGTCAAGCCTGAGGATAAGCCAGACACCCCTGAATACAAGAAGAAACAGGCCATGCTCAAGGGGCCAATCCTAGAATTAGCACAGGAAAATGGCATGGCATACGGCATGGACGAGTGTACCTTTACGGGTCTCAAGGACATCTTCCTGGCAGTTCTTCAGAGCAGCACCAGAACGGGAGTCTTGAGTCCTCAGCGCTTCCTTGAGATTTTCAAACGCGATAACGAAATGTTCCGAAACTCGATGCACCAGGACGCTCATGAATTCTATGGCCTCGTATTGAATGACGTCATTGCCAACGTCGAGGCAAATGCGAGAAAGATCCAGGAACGTCTGGAAATCAAGGGTTCAAGCGACCTTACGCAGTCGGTACAGAATGCCTTGGGTTCTGCGATGATGAACAACTTACCGACGGGTTACCGCACTCCTGGGACGGGCTGGGTCCACGACATCTTTGAGGGCGTACTGACCTCGGAAACAAAGTGCCTTACTTGCGAGACGGCATCACAGAGAGACGAGACTTTCCTCGATCTTTCCATTGATCTCGAAGAGCATTCATCTGTGACATCCTGCCTACGGAAATTCTCCGCCGAGGAGATGCTCTGCGAGCGAAACAAATTCCACTGCGACCACTGTGGCGGCCTACAGGAGGCCGAGAAGCGTATGAAGGTCAAGCGGCTACCGAAAGTACTGACTCTGCATCTCAAGCGATTCAAGTACACCGAGGACTATAGCCGCCTTCAGAAGCTCTTCCATCGTGTTGTATACCCCTATCACCTGCGCATGTTCAACACCACAGAAGATGCAGAGGATCCCGACAGGATGTACGAGCTCTACGCTGTCGTTGTTCACATCGGTGGCAATGCGTACCACGGCCATTACGTCTCTATTATCAAGACTCCTGATCGTGGGTGGGTTTTGTTCGACGACGAGATGGTGGAGCCCGTTGATAAGCACTTTGTGCGCAATTTCTTTGGCGACAAGCCTGGTATGGCGACTGCCTATGTCCTCTTTTATCAAGAAACTACTTTTGAGAAGGTCAGAGAGGAGCAAGAGAGGGAGGGTATGGAAGAAGTGAAGCTCGCAACACAGGCTGCTAATGTCGCGCAAGAGGACGGCGTGGCTAAGGAGGAAACCACTCCACTGAAGCGACAAGTGACACAACCTGTCGTAATGCCGGAACATGAGTCGCTGGCGAGTCTCGCACATGCTGCAACTGCTCCTGGGCTGGCACATGTACCCACATCACCGATCGTTGAAATGCCAGCAGTGAACGAAGCTCCATTTGCAAGCCTGCCAAGGACTAGTACAACTAGGGTGGAAACAAGGTCCAAAGATGACTTGAAGAAAGAAAAGAGGGAACGTGAGGCCGCAGAAAAGGCTGCAGAAAAGGCTGCCAAGCAAGCCGAAAAGGAGAAGGAGAAACTAAAAGAGAAGCAACTCAAAGAAGATGAGAAGAAGCGCAGAGAAGATCACATCAAAGCTATGCAAGCCCGAAGAAACGAGCAAGATGAGCTGCAGAAGGCGCTAGAGGCCAGTAAGAAATCCGCAGCGCAAGAAGAAGCCGTTAGAAAGAAGGAAGAAGGCGAAGGCTTTGGATTCCTGAATCGGTCCAAGCGAGGCAGCAAGTCCATGTCGAAGCGCAGCTTTAGCTTCTTCAAAGACAAGAACGGCGCTCTACCAGATGGCGCCATGAATGGCGATGCTCCAGAAAAGGATAAGAAAGGAGGACGCATCAGCATGGGCCTAGGCCGGAAGAAGAGCACATCTTTCCTTTCTTGA	2226	2674	XM_024914435.1 Trichoderma harzianum CBS 226.95 hypothetical protein (M431DRAFT_344490), mRNA		M431DRAFT_344490	Ubiquitin carboxyl-terminal hydrolase (EC 3.4.19.12)	M431DRAFT_344490	Trichoderma harzianum CBS 226.95	741	3.4.19.12	thiol-dependent deubiquitinase [GO:0004843]; protein deubiquitination [GO:0016579]; ubiquitin-dependent protein catabolic process [GO:0006511]	GO:0004843; GO:0006511; GO:0016579	0	0	0		Th3844_006058-RA	29875.EHK26368	0.0	1244.0	KOG1864@1|root,KOG1864@2759|Eukaryota,38BB6@33154|Opisthokonta,3NXMR@4751|Fungi,3QJR6@4890|Ascomycota,212RR@147550|Sordariomycetes,3THR0@5125|Hypocreales,3U1KQ@5129|Hypocreaceae	5129|Hypocreaceae	O	Belongs to the peptidase C19 family	-	-	3.4.19.12	ko:K11872	-	-	-	-	ko00000,ko01000,ko01002,ko04121	-	-	-	UCH		#N/A	#N/A	#N/A	#N/A	#N/A	#N/A	#N/A		Th3844_006058-RA	741	0.01	0.00	0	o		Ubiquitin carboxyl-terminal hydrolase
	Th3844_006059-RA	XM_024915743.1	99462	558	0	1	1	558	1	555	0.0	1011	XM_024915743.1	547	555	555	3	99.46	1	1	ATGGCGACGTGGGAGGCTGAAGCGCCGCTTCGGGTGGAAGAGAGCGTACGAGACAAGAGCGAGTCCGGTTCGGCGCCGACGAAAAGGAACCGAGAGCGAGCGGGAGACGAAAACAGACGCCGCACCGAGTTGAAGACAGCAAAAAAACGGGCGAAAAAAGGCAGGGAGAGCAAAAAGCGCAGGTCGAGGAAGCGGGAGAAGCAGAAGCAAAAGAAGCAAGAAGCAAGAAAGCGATGGGGGAAGAAGGCAGAGATGCGTCTGGACGCGGAAGACTCGCACAGCAGGCATGGAAGTGGTCCAGTTGGTTTTCTGGAACCCCCCCAGTCCAAAGTCCGCTATCCGCGACTCACTCCAGGCACTTTCTTCGGGGCTCCCCAGCTCGCTGTGGGCCGGTGGGGACAGGCCGCTTGCAGGGCCCAGGGCTGGCACTGGCTGGTGGCCGCAATACTTTGCGCAGCACGCGCGCGGCCGCGGAGGGCGAGGTACCCCAACCAGAACCTTCAAGTTAGCGCTCCGTACCTTCAATTAGTCCTTCGTGCTAGTGCTAGCAACTGCTAG	ATGGCGACGTGGGAGGCTGAAGCGCCGCTTCGGGTGGAAGAGAGCGTACGAGACAAGAGCGAGTCCGGTTCGGCGCCGACGAAAAGGAACCGAGAGCGAGCGGGAGACGAAAACAGACGCCGCACCGAGTTGAAGACAGCAAAAAAACGGGCGAAAAAAGGCAGGGAGAGCAAAAAGCGCAGGTCGAGGAAGCGGGAGAAGCAGAAGCAAAAGAAGCAAGAAGCAAGAAAGCGATGGGGGAAGAAGGCAGAGATGCGTCTGGACGCGGAAGACTCGCACAGCAGGCATGGAAGTGGTCCAGTTGGTTTTCTGGAACCCCCCCAGTCCAAAGTCCGCTATCCGCGACTCACTCCAGGCACTTTCTTCGGGGCTCCCCAGCTCGCTGTGGGCCGGTGGGGACAGGCCGCTTGCAGGGCCCAGGGCTGGCACTGGCTGGTGGCCGCAATACTTTGCGCAGCACGCGCGCGGCCGCGGAGGGCGAGGTACCCCAACCAGAACCTTCAAGTTAGCGCTCCGTACCTTCAATTAGTC---CGTGCTAGTGCTAGCAACTGCTAG	558	555	XM_024915743.1 Trichoderma harzianum CBS 226.95 hypothetical protein (M431DRAFT_479166), partial mRNA		M431DRAFT_479166	Uncharacterized protein	M431DRAFT_479166	Trichoderma harzianum CBS 226.95	184	0	0	0	0	0	0		#N/A	#N/A	#N/A	#N/A	#N/A	#N/A	#N/A	#N/A	#N/A	#N/A	#N/A	#N/A	#N/A	#N/A	#N/A	#N/A	#N/A	#N/A	#N/A	#N/A	#N/A		#N/A	#N/A	#N/A	#N/A	#N/A	#N/A	#N/A		Th3844_006059-RA	185	0.10	0.00	0	o		#N/A
	Th3844_006060-RA	XM_024922531.1	100000	1149	0	0	1	1149	1	1149	0.0	2122	XM_024922531.1	1149	1149	1149	0	100.00	1	1	ATGGCACACCTCTATCCCAAGGCTGATGCCTTGAAGGGCGCCTTCTTCAGCCCAGCATCTACAAATCACAACTCGCAGAATACGGCGACTCCTCTCCAGGCTCGCCCTGAACTCTACGGAGCTTGGTCCGTGGTGGACAACGCCAAAGATAAGGCCGTGAAACTGAGCAATGAAGCTACCAAGGAATTCGAAAAGGCCAGTTCCGCAGCGCAAGCCAAGGCCGGAAAGATTGAGCTGTACTCTGGAAAGTATTACGCGGCGTGTACTTTTGGAGGATTGATGGCATGTGGTCTCACTCACACTGCCGTCACACCTCTTGATTTCGTCAAAACTCGCCGTCAGGTCGACTCATCCCTATACAAGAGCAATTTCGAAGCATGGGGAAAGATTTACCGTGCTCAAGGCCTCCGTGGCATCTTCACTGGCTGGAGCCCCACCTTCTTTGGTTACTCGGCCCAAGGTGCCTTCAAGTATGGATGGTATGAGTACTTCAAGAAAACATATTCCGACCTTGCTGGTCCGGAAGCTGCCCACAAGTATAAGACTGGTCTGTATCTAGCCGCCTCGGCTTCAGCTGAATTCCTGGCCGACATTGCCCTCTGCCCCATGGAAGCTATCAAGGTTCGAATGCAGGGAGGCTCGCCTAACCCCTACACGGGTGCTCTCGATGGATTCAGCAAAATCACTGCAAAGGAAGGTTATGCTGGTCTCTACAAAGGTCTTTATCCCCTCTGGGGCCGTCAAATCCCTTACACGATGATGAAGTTTGCCTCGTTTGAAACTATCGTTGAGATGATCTACGCTCGTCTGCCTGGACAAAAGGACGACTACGGCAAGGCTGCGCAGACTGGTGTCTCCTTCACTGCTGGTTACCTGGCTGGTATTCTTTGTGCTATCGTCTCTCACCCGGCAGATGTCATGGTCAGCAAGCTTAACTCGGTCCGCGAGCCCGGAGAGGGTTTCGGTTCCGCCGTGGGTCGTATCTACAAGGACATTGGCTTCAGAGGTCTGTGGAACGGCCTACCTATGCGAATTGTCATGATTGGCACCTTGACTGGTCTCCAGTGGATGATTTACGACTACTTCAAGATCTTCATGGGCTTGCCCACCACCGGCGGCGCTGCCCCGCCTCCCGAGGAGAAGAAATAG	ATGGCACACCTCTATCCCAAGGCTGATGCCTTGAAGGGCGCCTTCTTCAGCCCAGCATCTACAAATCACAACTCGCAGAATACGGCGACTCCTCTCCAGGCTCGCCCTGAACTCTACGGAGCTTGGTCCGTGGTGGACAACGCCAAAGATAAGGCCGTGAAACTGAGCAATGAAGCTACCAAGGAATTCGAAAAGGCCAGTTCCGCAGCGCAAGCCAAGGCCGGAAAGATTGAGCTGTACTCTGGAAAGTATTACGCGGCGTGTACTTTTGGAGGATTGATGGCATGTGGTCTCACTCACACTGCCGTCACACCTCTTGATTTCGTCAAAACTCGCCGTCAGGTCGACTCATCCCTATACAAGAGCAATTTCGAAGCATGGGGAAAGATTTACCGTGCTCAAGGCCTCCGTGGCATCTTCACTGGCTGGAGCCCCACCTTCTTTGGTTACTCGGCCCAAGGTGCCTTCAAGTATGGATGGTATGAGTACTTCAAGAAAACATATTCCGACCTTGCTGGTCCGGAAGCTGCCCACAAGTATAAGACTGGTCTGTATCTAGCCGCCTCGGCTTCAGCTGAATTCCTGGCCGACATTGCCCTCTGCCCCATGGAAGCTATCAAGGTTCGAATGCAGGGAGGCTCGCCTAACCCCTACACGGGTGCTCTCGATGGATTCAGCAAAATCACTGCAAAGGAAGGTTATGCTGGTCTCTACAAAGGTCTTTATCCCCTCTGGGGCCGTCAAATCCCTTACACGATGATGAAGTTTGCCTCGTTTGAAACTATCGTTGAGATGATCTACGCTCGTCTGCCTGGACAAAAGGACGACTACGGCAAGGCTGCGCAGACTGGTGTCTCCTTCACTGCTGGTTACCTGGCTGGTATTCTTTGTGCTATCGTCTCTCACCCGGCAGATGTCATGGTCAGCAAGCTTAACTCGGTCCGCGAGCCCGGAGAGGGTTTCGGTTCCGCCGTGGGTCGTATCTACAAGGACATTGGCTTCAGAGGTCTGTGGAACGGCCTACCTATGCGAATTGTCATGATTGGCACCTTGACTGGTCTCCAGTGGATGATTTACGACTACTTCAAGATCTTCATGGGCTTGCCCACCACCGGCGGCGCTGCCCCGCCTCCCGAGGAGAAGAAATAG	1149	1149	XM_024922531.1 Trichoderma harzianum CBS 226.95 hypothetical protein (M431DRAFT_77069), partial mRNA		M431DRAFT_77069	Uncharacterized protein	M431DRAFT_77069	Trichoderma harzianum CBS 226.95	382	0	integral component of membrane [GO:0016021]; inorganic phosphate transmembrane transporter activity [GO:0005315]; mitochondrial phosphate ion transmembrane transport [GO:1990547]	GO:0005315; GO:0016021; GO:1990547	0	0	0		Th3844_006060-RA	29875.EHK26369	4.54e-266	729.0	KOG0767@1|root,KOG0767@2759|Eukaryota,38DBA@33154|Opisthokonta,3NWEF@4751|Fungi,3QJS1@4890|Ascomycota,2176V@147550|Sordariomycetes,3TH4S@5125|Hypocreales,3TXZ9@5129|Hypocreaceae	5129|Hypocreaceae	C	Belongs to the mitochondrial carrier (TC 2.A.29) family	-	-	-	ko:K15102	-	-	-	-	ko00000,ko02000,ko04147	2.A.29.4	-	-	Mito_carr		#N/A	#N/A	#N/A	#N/A	#N/A	#N/A	#N/A		Th3844_006060-RA	382	57.29	0.00	0	o		Mitochondrial phosphate carrier protein 3, mitochondrial
	Th3844_006061-RA	XM_024911698.1	97541	732	1	1	1	732	121	835	0.0	1236	XM_024911698.1	669	714	714	17	97.54	1	1	TCCAAGCTCAGCGACAACCCCGCCGAAATAGGCCTGGATGCTGAGCTAATCACGCCCCGCGGTGGCTCAATTGACCCCAGCGATTTGCCAATATCTGCCGCCAGAGTCATCTTTGCTTCAAGGCCAGACAAGGAAAATCTTCGTTTCTACAACACCATCGCATTCGGCCCCAAAACAGAGCGAGCATCAGACATTAGCCATGGCCACCACATTGACGCATCAGCCCGCCTCGGCTGGCCCCGCGGCGACCGCTCCCTTCTCCACGGCCTGGTCTTCAAGATATCGAGGCAACATCTCATCTCGCAGGCCACAGTCGAAGATCTTGACCCTCCTGCCGCCCTCTCTCTCAATCCATCTGACGCAATCTCCCTCGCCATGATGTCAGCCTTTGAGCGCGAATACACACACCTCACCATCGTCGACTCGGAAACCCGTGCCCTGCTCGGCTACATCTCCATCCCCCACCTGCAGTCCCTCCTGGAGGCCGGCCGCGTCCAGCCCAGCGACCCCCTCTCCGCCGCCATGACACGGTTCCAGCGCAAAGGCCGCACGTATCGGGTCATCACCATGCAGACCCCGCTGGAGGAGCTCGAAGCCTTTTTCCGCGGCGACAAGAACGACGGGACATGGAAGGAAGAGTTTGCTGTCATCACGGATGAGAACCGGAGATTTGTGCTGGGTGTGGCGACGGTGCAGGACTTGGAAGAGTTTGTCAAGAGGCGGCCTGCTTAA	TCCAAGCTCAGCGACAACCCCGCCGAAATAGGCCTGGATGCTGAGCTAATCACGCCCCGCGGTGGCTCAATTGACCCCAGCGATTTGCCAATATCTGCCGCCAGAGTCATCTTTGCTTCAAGGCCAGACAAGGAAAATCTTCGTTTCTACAACACCATCGCATTCGGCCCCAAAACAGAGCGAGCATCAGACATTAGCCATGGCCACCACATTGACGCATCAGCCCGCCTCGGCTGGCCCCGTGGCGACCGCTCCCTTCTCCACGGCCTGGTCTTCAAGATATCGAGGC-----------------GCCACAGTCGAAGATCTTGACCCTCCTGCCGCCCTCTCTCTCAATCCATCTGACGCAATCTCCCTCGCCATGATGTCAGCCTTTGAGCGCGAATACACACACCTCACCATCGTCGACTCGGAAACCCGTGCCCTGCTCGGCTACATCTCCATCCCCCACCTGCAGTCCCTCCTGGAGGCCGGCCGCGTCCAGCCCAGCGACCCCCTCTCCGCCGCCATGACACGGTTCCAGCGCAAAGGCCGCACGTATCGGGTCATCACCATGCAGACCCCGCTGGAGGAGCTCGAAGCCTTTTTCCGCGGCGACAAGAACGACGGGACATGGAAGGAAGAGTTTGCTGTCATCACGGATGAGAACCGGAGATTTGTGCTGGGTGTGGCGACGGTGCAGGACTTGGAAGAGTTTGTCAAGAGGCGGCCTGCTTAA	732	1334	XM_024911698.1 Trichoderma harzianum CBS 226.95 hypothetical protein (M431DRAFT_109116), mRNA		M431DRAFT_109116	Uncharacterized protein	M431DRAFT_109116	Trichoderma harzianum CBS 226.95	171	0	0	0	0	0	0		Th3844_006061-RA	29875.EHK26370	5.67e-93	277.0	2E0C8@1|root,2S7T3@2759|Eukaryota,3A2TJ@33154|Opisthokonta,3P34X@4751|Fungi,3QV03@4890|Ascomycota,2199Q@147550|Sordariomycetes,3TI18@5125|Hypocreales,3U0KY@5129|Hypocreaceae	5129|Hypocreaceae	S	Cystathionine beta-synthase	-	-	-	-	-	-	-	-	-	-	-	-	-		#N/A	#N/A	#N/A	#N/A	#N/A	#N/A	#N/A		Th3844_006061-RA	243	0.00	0.00	0	o		Cystathionine beta-synthase
	Th3844_006062-RA	XM_024911697.1	100000	567	0	0	1	567	218	784	0.0	1048	XM_024911697.1	567	567	567	0	100.00	1	1	ATGGCTGCCCCCTCGAGCAAGACCACCAAGAACCTCAATGGCAAATGGACCATGAACAAGACGCTCTCCGACTCCTCGGAGCCGGTGCTCTCCCTGCAGGGCGTCGGCTACCTCATCCGCAAGGGCATCAGCCTGGCCACCATCACCATCGAGGTCGAGCAGTACGAGGGCCCGCCCAAGCCTCCCAACACCGCCGCCGACGTCGTCACGCACATCGACATCAAGCAGTCCGCGTCGGGCCTGTCGAGCACGCAGGAGAACCGCTGCTTCGACAACTTCCCGCGCGACCACACCGACTGGCTGTTTGGTACCGTGACGGGCCGGAGCCGCTGGGTGAGCCTGGACGAGGTCACTGACGAGTTCCTCAAGAAGGGCTGGGAGGTTGAGGGTGAGGGTCAGAGCTTCATCACCAACATTGCTGAGAACAAGGAGAAGGGCTGGGTTGCTGAGCAGGTCTGGGGTTTTCAGATTGTTGATGGCGAGCGTAGATACTGCAGACATGTTGTTGTGACTAAGGGAGAGGAGCGGGCTCAGATCCGACTCGTCTACGACTTTAACGAAGAGTAA	ATGGCTGCCCCCTCGAGCAAGACCACCAAGAACCTCAATGGCAAATGGACCATGAACAAGACGCTCTCCGACTCCTCGGAGCCGGTGCTCTCCCTGCAGGGCGTCGGCTACCTCATCCGCAAGGGCATCAGCCTGGCCACCATCACCATCGAGGTCGAGCAGTACGAGGGCCCGCCCAAGCCTCCCAACACCGCCGCCGACGTCGTCACGCACATCGACATCAAGCAGTCCGCGTCGGGCCTGTCGAGCACGCAGGAGAACCGCTGCTTCGACAACTTCCCGCGCGACCACACCGACTGGCTGTTTGGTACCGTGACGGGCCGGAGCCGCTGGGTGAGCCTGGACGAGGTCACTGACGAGTTCCTCAAGAAGGGCTGGGAGGTTGAGGGTGAGGGTCAGAGCTTCATCACCAACATTGCTGAGAACAAGGAGAAGGGCTGGGTTGCTGAGCAGGTCTGGGGTTTTCAGATTGTTGATGGCGAGCGTAGATACTGCAGACATGTTGTTGTGACTAAGGGAGAGGAGCGGGCTCAGATCCGACTCGTCTACGACTTTAACGAAGAGTAA	567	906	XM_024911697.1 Trichoderma harzianum CBS 226.95 hypothetical protein (M431DRAFT_109111), mRNA		M431DRAFT_109111	Uncharacterized protein	M431DRAFT_109111	Trichoderma harzianum CBS 226.95	188	0	0	0	0	0	0		Th3844_006062-RA	29875.EHK26371	7.26e-120	343.0	2CY4Y@1|root,2S22D@2759|Eukaryota,3A3Z7@33154|Opisthokonta,3P415@4751|Fungi,3QUPJ@4890|Ascomycota,219FN@147550|Sordariomycetes,3TI7S@5125|Hypocreales,3TXIK@5129|Hypocreaceae	5129|Hypocreaceae	-	-	-	-	-	-	-	-	-	-	-	-	-	-	-		#N/A	#N/A	#N/A	#N/A	#N/A	#N/A	#N/A		Th3844_006062-RA	188	0.01	0.01	0	o		LCCL domain-containing protein
	Th3844_006063-RA	XM_024922598.1	99735	1131	3	0	1	1131	1	1131	0.0	2073	XM_024922598.1	1122	1128	1128	0	99.73	1	1	ATGGCTGACGAGAAGCCGTCGGTCCTAATCATTGGGGGCTTGGGCTATATCGGCCGCTTCCTCGCCCAGCACATCCACCAGAACAATCTTGCCTCAGAAGTCCGCCTTGTCGACAAAGTGCTGCCCCAGCTCGCTTGGCTGGCACCCGAGTTTTCGGAAGCTTGCGCCCAGAGCAAGTTCATGCAGGCCGATGCTAGCAAGCCGGAGGCTCTAGTTAAAGTGTTCGATCGACCCGATGGCAAGCAGTGGGACTATGTCTTCAACTGCGGTGGAGAGACGAGATATTCCCAGGAAGACGAGGTCTACAAGTTGAGGTCTTTGGATCTTTCCATTGCCGTTGCCGAGGAAGCTGCCAAACGCAAGGTCAAGGCGTTTATCGAACTAAGCACAGGCATGGTGTACAAGTCGGATTCGTCACCGAGCAAAGAAGGGGATAAGCTGAAGCCGTGGAGCAAGATTGCCGTTTTCAAACTGCAGGCAGAGGAGGCATTGGCCAAAATTGAAGGGCTTAACCTCGCGGTTGTCCGTCTCCCCCATGTGTACGGCCCTTATGCTTCTCAGTGGGTTGCGACAGCACTCTGCATGGCCCGCGTCTATCAGCATCTCGAAGGGGAAATGAAGTGGCTGTGGACCAAGGACCTGCGAACTAACACAGCGCACATCCACGATGTAGTCCGAGCCCTTTGGGACACTGCTACCTGGTATGACGCCGGCAAGGCCAAATGGAACGAGAGCGAGATGGGCAAGGTGCCCATATTCAACGTGGTGGACAAGGGCGCCACTACGCAAGGAACCATGGCTGACATTATCGGCGAAATCTTCAAGATCGAGACGGGCTTCCAAGGACAGTTGATCAGCACCTTTGCGAGAATGAACCTTGACAGCGTCGTGGATGATGTTAATGACGAGATTCTTGGCCCCTGGGCCGATCTGCTATCCGACGCCGGCATTACACGACCAGGTCCCCTGACGCCATTCATGGAGAAGGAACTCCTCAAAGATACCGACCTCAGCATGGATGGCAGCAGGCTGGAGGAAATCTTGGGCTTCAAGTACGAGAAGCCAGTCATCACAAAAGAGCTTATCGAAGAAGTCATTGAGAGCTACAAGCAGATGAAATGGTGGCCATGA	ATGGCTGACGAGAAGCCGTCGGTCCTAATCATTGGGGGCTTGGGCTATATCGGCCGCTTCCTCGCCCAGCACATCCACCAGAACAATCTTGCCTCAGAAGTCCGCCTTGTCGACAAGGTGCTGCCCCAGCTCGCTTGGCTGGCACCCGAGTTTTCGGAAGCTTGCGCCCAGAGCAAGTTCATGCAGGCCGATGCTAGCAAGCCGGAGGCTCTAGTTAAAGTGTTCGATCGACCCGATGGCAAGCAGTGGGACTATGTCTTCAACTGCGGTGGAGAGACGAGATATTCCCAGGAAGACGAGGTCTACAAGTTGAGGTCTTTGGATCTTTCCATTGCCGTTGCCGAGGAAGCTGCCAAACGCAAGGTCAAGGCGTTTATCGAACTAAGCACAGGCATGGTGTACAAGTCGGATTCGTCACCGAGCAAAGAAGGGGATAAGCTGAAGCCGTGGAGCAAGATTGCCGTTTTCAAACTGCAGGCAGAGGAGGCATTGGCTAAAATTGAAGGGCTTAACCTCGCGGTTGTCCGTCTCCCCCATGTGTACGGCCCTTATGCTTCTCAGTGGGTTGCGACAGCACTCTGCATGGCCCGCGTCTATCAGCATCTCGAAGGGGAAATGAAGTGGCTGTGGACCAAGGACCTGCGAACTAACACAGCGCACATCCACGATGTAGTCCGAGCCCTTTGGGACACTGCTACCTGGTATGACGCCGGCAAGGCCAAATGGAACGAGAGCGAGATGGGCAAGGTGCCCATATTCAACGTGGTGGACAAGGGCGCCACTACGCAAGGAACCATGGCTGACATTATCGGCGAAATCTTCAAAATCGAGACGGGCTTCCAAGGACAGTTGATCAGCACCTTTGCGAGAATGAACCTTGACAGCGTCGTGGATGATGTTAATGACGAGATTCTTGGCCCCTGGGCCGATCTGCTATCCGACGCCGGCATTACACGACCAGGTCCCCTGACGCCATTCATGGAGAAGGAACTCCTCAAAGATACCGACCTCAGCATGGATGGCAGCAGGCTGGAGGAAATCTTGGGCTTCAAGTACGAGAAGCCAGTCATCACAAAAGAGCTTATCGAAGAAGTCATTGAGAGCTACAAGCAGATGAAATGGTGGCCATGA	1131	1131	XM_024922598.1 Trichoderma harzianum CBS 226.95 hypothetical protein (M431DRAFT_77642), partial mRNA		M431DRAFT_77642	Epimerase domain-containing protein	M431DRAFT_77642	Trichoderma harzianum CBS 226.95	376	0	catalytic activity [GO:0003824]	GO:0003824	0	0	0		Th3844_006063-RA	29875.EHK26372	3.65e-273	747.0	COG0451@1|root,KOG1430@2759|Eukaryota,38MW0@33154|Opisthokonta,3NVBQ@4751|Fungi,3QMXU@4890|Ascomycota,217XP@147550|Sordariomycetes,3TG2F@5125|Hypocreales,3TWW8@5129|Hypocreaceae	5129|Hypocreaceae	EI	RmlD substrate binding domain	-	-	-	-	-	-	-	-	-	-	-	-	Epimerase		#N/A	#N/A	#N/A	#N/A	#N/A	#N/A	#N/A		Th3844_006063-RA	376	1.02	1.01	0	o		Probable C-3 sterol dehydrogenase/3-beta-hydroxysteroid dehydrogenase and related dehydrogenases
	Th3844_006064-RA	XM_024918589.1	100000	852	0	0	1	852	136	987	0.0	1574	XM_024918589.1	852	852	852	0	100.00	1	1	ATGGCTGCGGATCCCTTTGACTCGGCGCTCGATCTCCTCCGCCGCCTGAATCCGAAACACACGAGCGAGCACCTCAACGCAATCATCTCCCTGGCCCCTGACCTGACCGAAGACCTTCTCTCGTCCGTCGACCAGCCCCTCACCGTCAAGCGGTGCAGGCAGACCGGCCGAGACTACCTCCTCTGCGACTACAACCGCGACGGCGACAGCTACCGCTCGCCATGGAGCAACCAGTTCGACCCGCCGCTGGACGAGGGCGGCGTGGGCGGTGTCGGCCCGGGAGGCAGCGAGGGCGCGGGCGAGGGCGCCATCCCCAACGAGAGGGTCCGCAAGATGGAGATCAAGGCCAACGAGGCCTTTGACATCTACAGGGAGCTGTACTACGAGGGGGGCGTGAGCAGCGTGTACCTGTGGAACCTGGACGACGGATTCGCCGGCGTCGTGTTGGTCAAGAAATCTGCCACCCCCGGAACCAACACCGAGGGCGTCTGGGACTCGATCCACGTCTTCGAGGCCATTGAGCGCGGCCGAACAACCCACTACAAGCTCACATCCACCGTGATACTCTCGCTGTCCACCAACGTCGAGGGCACCGTCGGCGACATGGACCTCAGCGGCAACATGACGCGCCAGGTGGAGCAGGACCTCCCCGTGGAGAACGACGACAGCCACATTGCCAACGTCGGCCGCCTGGTGGAGGACATGGAGCTCAAGATGCGTAATTTGCTGCAGGACGTCTACTTTGGCAAGGCCAAGGATGTCGTTGGTGACTTGCGGAGTGTGGGTAGCCTGAGTGATGGTGCGAAGGAGCGGGAGACGCAGCGGGAGCTCATTGGCAGCATGAAGCGATGA	ATGGCTGCGGATCCCTTTGACTCGGCGCTCGATCTCCTCCGCCGCCTGAATCCGAAACACACGAGCGAGCACCTCAACGCAATCATCTCCCTGGCCCCTGACCTGACCGAAGACCTTCTCTCGTCCGTCGACCAGCCCCTCACCGTCAAGCGGTGCAGGCAGACCGGCCGAGACTACCTCCTCTGCGACTACAACCGCGACGGCGACAGCTACCGCTCGCCATGGAGCAACCAGTTCGACCCGCCGCTGGACGAGGGCGGCGTGGGCGGTGTCGGCCCGGGAGGCAGCGAGGGCGCGGGCGAGGGCGCCATCCCCAACGAGAGGGTCCGCAAGATGGAGATCAAGGCCAACGAGGCCTTTGACATCTACAGGGAGCTGTACTACGAGGGGGGCGTGAGCAGCGTGTACCTGTGGAACCTGGACGACGGATTCGCCGGCGTCGTGTTGGTCAAGAAATCTGCCACCCCCGGAACCAACACCGAGGGCGTCTGGGACTCGATCCACGTCTTCGAGGCCATTGAGCGCGGCCGAACAACCCACTACAAGCTCACATCCACCGTGATACTCTCGCTGTCCACCAACGTCGAGGGCACCGTCGGCGACATGGACCTCAGCGGCAACATGACGCGCCAGGTGGAGCAGGACCTCCCCGTGGAGAACGACGACAGCCACATTGCCAACGTCGGCCGCCTGGTGGAGGACATGGAGCTCAAGATGCGTAATTTGCTGCAGGACGTCTACTTTGGCAAGGCCAAGGATGTCGTTGGTGACTTGCGGAGTGTGGGTAGCCTGAGTGATGGTGCGAAGGAGCGGGAGACGCAGCGGGAGCTCATTGGCAGCATGAAGCGATGA	852	1026	XM_024918589.1 Trichoderma harzianum CBS 226.95 hypothetical protein (M431DRAFT_505138), mRNA		M431DRAFT_505138	F-actin-capping protein subunit beta	M431DRAFT_505138	Trichoderma harzianum CBS 226.95	283	0	cytoplasm [GO:0005737]; F-actin capping protein complex [GO:0008290]; actin binding [GO:0003779]; actin cytoskeleton organization [GO:0030036]; barbed-end actin filament capping [GO:0051016]	GO:0003779; GO:0005737; GO:0008290; GO:0030036; GO:0051016	0	0	0		Th3844_006064-RA	51453.EGR47640	1.11e-202	561.0	KOG3174@1|root,KOG3174@2759|Eukaryota,38E7G@33154|Opisthokonta,3NUTC@4751|Fungi,3QKF8@4890|Ascomycota,216UH@147550|Sordariomycetes,3TGVZ@5125|Hypocreales,3TXR2@5129|Hypocreaceae	5129|Hypocreaceae	Z	F-actin capping protein, beta subunit	-	-	-	ko:K10365	ko04144,map04144	-	-	-	ko00000,ko00001,ko04131,ko04147,ko04812	-	-	-	F_actin_cap_B		#N/A	#N/A	#N/A	#N/A	#N/A	#N/A	#N/A		Th3844_006064-RA	283	0.00	0.00	0	o		F-actin-capping protein subunit beta
	Th3844_006065-RA	XM_024914433.1	99926	1350	1	0	1	1350	349	1698	0.0	2488	XM_024914433.1	1347	1349	1349	0	99.93	1	1	ATGAGTTCCAAGCCTCGGAAGCGCTCTCGCCCTGCTCCAGACGGCGCCTCAGCTCCTGATGGTGCTGTCCTGGACGAGAATCGTGCCGACTGTCCCTTCACCGTCACTGTCGTCTCGGAGCCGGAGCGCAATGAGAGGGACGGCCCCAAGTCGAAGAAGAGGAAGCATGACAAATCCGAGGAGGACAACAACAAAAAGGTCCAGACGCAAAACGCCGTCTTCCATCCCGAAGGCAAATTCAAGTCGAGCCAATCCTTGAAGCTCTACTACGCCGTAGACCCCCGCAAGCAATGGCTCGACATGACACGCTACAACAGCTTCGTTCTCAATGGCGTCAAATACTACACGGAAGACTTTGTCTATGTGGCGAACGAGGCAACCATGGAACGGCAAAACTCTCTGCCTGCCGGCGCCAGCAAAGTTGCCAAGAAAGCAGATTACTGGGTAGCCCGGATATTGGAGGTTCGGGCCTCGGATGAACATCACGTATATGCCCGCGTGTACTGGATGTATTGGCCTGAGGAGCTACCTCTTGGTACTATGGACGGCAAGAAGCAAATTTCTGGTCGGCAGCCATATCATGGGCAGCATGAGCTGGTCGCCTCTAATCATATGGATATTATCAATGTCGTGAGCGTCGTAATGGGCGTCAATGTCAAACAGTGGATCGAATCGAACGATGATGACATTCAAGAATCTCTGTATTGGAGACAAGCGTTCAACTGCAGGACGGCGGAGCTATCGTCGGTCGCCCTCGTCTGCAAATGCAGGACTCCCGCCAATCCCGACAAAACGTTAGTAGGATGCTCCAACAAGACGTGCGAAGAGTGGATGCATTACGATTGCCTGCTCGACGATGTCCTCACCCGAGTGTACGATCGACTAGGGACGGATATTCCTCACAAATCGGAAAAGCTGGCCATCAAGGAGGAGGCCAAGGAGGATACAAAGGCTGAGCCAAAGGAAGGAACCAAAGGAGACCTGCCCTACCGCCTGTTGAGCCCCTCAGTCGAGGGAGAGGACAGAAAGTCGCCAATCGTCGCCAACAGTGAGATAAAGGATCAAGTTCTCGTGAAGCAGGGAGATGACGAGTCGTCCAAGGACACGGAAACTCCAACACCGGCACCGCAAAATTCTCTGGATAAGTCTTCAAAATCAGTCTTGGCAAAGCGAGGAAGGCGCAAGAAGTCGTCTAAGAAACCTTGGGAGGGCCTTTTCGAAGCCACGCTCAAGATGAACGAAGGACCCACGGTCTGGGAGGTGACGGATTTGAGAGAGGGCGTCGAGGGAGGAGAGAAGAAGTGGACAGAGCCGGCATATTGCCTATTGTGCGACACTCTCATTGAGTAA	ATGAGTTCCAAGCCTCGGAAGCGCTCTCGCCCTGCTCCAGACGGCGCCTCAGCTCCTGATGGTGCTGTCCTGGACGAGAATCGTGCCGACTGTCCCTTCACCGTCACTGTCGTCTCGGAGCCGGAGCGCAATGAGAGGGACGGCCCCAAGTCGAAGAAGAGGAAGCATGACAAATCCGAGGAGGACAACAACAAAAAGGTCCAGACGCAAAACGCCGTCTTCCATCCCGAAGGCAAATTCAAGTCGAGCCAATCCTTGAAGCTCTACTACGCCGTAGACCCCCGCAAGCAATGGCTCGACATGACACGCTACAACAGCTTCGTTCTCAATGGCGTCAAATACTACACGGAAGACTTTGTCTATGTGGCGAACGAGGCAACCATGGAACGGCAAAACTCTCTGCCTGCCGGCGCCAGCAAAGTTGCCAAGAAAGCAGATTACTGGGTAGCCCGGATATTGGAGGTTCGGGCCTCGGATGAACATCACGTATATGCCCGCGTGTACTGGATGTATTGGCCTGAGGAGCTACCTCTTGGTACTATGGACGGCAAGAAGCAAATTTCTGGTCGGCAGCCATATCATGGGCAGCATGAGCTGGTCGCCTCTAATCATATGGATATTATCAATGTCGTGAGCGTCGTAATGGGCGTCAATGTCAAACAGTGGATCGAATCGAACGATGATGACATTCAAGAATCTCTGTATTGGAGACAAGCGTTCAACTGCAGGACGGCGGAGCTATCGTCGGTCGCCCTCGTCTGCAAATGCAGGACTCCCGCCAATCCCGACAAAACGTTAGTAGGATGCTCCAACAAGACGTGCGAAGAGTGGATGCATTACGATTGCCTGCTCGACGATGTCCTCACCCGAGTGTACGATCGACTAGGGACGGATATTCCTCACAAATCGGAAAAGCCGGCCATCAAGGAGGAGGCCAAGGAGGATACAAAGGCTGAGCCAAAGGAAGGAACCAAAGGAGACCTGCCCTACCGCCTGTTGAGCCCCTCAGTCGAGGGAGAGGACAGAAAGTCGCCAATCGTCGCCAACAGTGAGATAAAGGATCAAGTTCTCGTGAAGCAGGGAGATGACGAGTCGTCCAAGGACACGGAAACTCCAACACCGGCACCGCAAAATTCTCTGGATAAGTCTTCAAAATCAGTCTTGGCAAAGCGAGGAAGGCGCAAGAAGTCGTCTAAGAAACCTTGGGAGGGCCTTTTCGAAGCCACGCTCAAGATGAACGAAGGACCCACGGTCTGGGAGGTGACGGATTTGAGAGAGGGCGTCGAGGGAGGAGAGAAGAAGTGGACAGAGCCGGCATATTGCCTATTGTGCGACACTCTCATTGAGTAA	1350	1902	XM_024914433.1 Trichoderma harzianum CBS 226.95 hypothetical protein (M431DRAFT_344008), mRNA		M431DRAFT_344008	BAH domain-containing protein	M431DRAFT_344008	Trichoderma harzianum CBS 226.95	449	0	chromatin binding [GO:0003682]	GO:0003682	0	0	0		Th3844_006065-RA	29875.EHK26375	2.46e-296	811.0	2BMH3@1|root,2S1KY@2759|Eukaryota,3A42C@33154|Opisthokonta,3P3X7@4751|Fungi,3QWD8@4890|Ascomycota,215GK@147550|Sordariomycetes,3TESS@5125|Hypocreales,3U1I6@5129|Hypocreaceae	5129|Hypocreaceae	S	BAH domain	-	-	-	-	-	-	-	-	-	-	-	-	BAH		#N/A	#N/A	#N/A	#N/A	#N/A	#N/A	#N/A		Th3844_006065-RA	449	0.01	0.00	0	o		BAH domain-containing protein
	Th3844_006066-RA	XM_024916936.1	99948	1926	1	0	1	1926	1	1926	0.0	3552	XM_024916936.1	1923	1925	1925	0	99.95	1	1	ATGACGCCGCATCGCCCGGAGCTCCAAGGACGGCGCTTCTGGTCGGGTCTGTCCATCCTGTCCAAGAGATCCTACGCGACATCGTCCTTTGAAGCCGACGACGAGCGGTCCGACAGCGACGACGAGATGAGTCTGCGCGATAGCTTCGACAGCGACGTGCGGCCGGGCGTGCCGGCATATGTTGGGCACGATGTCAGACCGACAAGCAAGAAAGAGCTTTGGGGATGGTACATGTATGGCTTCGCGGCCGAGACATATGTCATTTGCGGAATTGCTTCTTTCATCCCAATTCTCTTAGAGACGCTTGCTCGAGAAAATGGCGTCCTCCTCTCGAACCCAGACAAGCCTTGCGGCTCCAGCGACAGCAAATCAGAAGATGACGGCCAGTGTGTCGTATACGTATTGGGCATCCCGGTCAACACAGCTAGCTTTGCCATGTATACCTTTTCAGCCAGTGTCCTGCTACAAGCCCTTCTTGTTGTCAGCATCAGCTGTGCTGCAGACCATGGCAATTATAGAAAGCGGCTTCTCCTGGCGTTTGCCTGGATTGGTGGCTTCTCCGTCATGTGTTTCATCTTCATCAGCAAGACCAACTACCTCATCGGTGCCTTCTTAACCATCATCTCTAACACGTCTTTTGGCGCGTCATTCGTTTTGCTCAACTCTTTTCTCCCACTTCTGGTTCGAAACCATCCCGAAGTAACGGAGGCATATGTAACAGAGTCATCTGAAGATGCCCGTCAGATGGGGGATTCAACCGACGATTTGGAGGGTGATATGGTTAATTCCACGTCAGGCTTACTTCCTCCTGATGATCGGCACCACAGGAACGGACTGAAGCGTGTGGCAACTCATGAAGAAATCACTTCCAAGGAGCTTCAACTCTCTACGCGCATATCCTCTTTGGGCATTGGTATTGGCTATAGTGCCGCCTTATTTGTGCAGTGTGCCTCCATTGGCATCCTCATCGCCATGAAGAACACGACATGGTCACAGAGGGTTGTACTATTTATTATTGGGGCTTGGTGGTCTATTTTCACCATCCCTGCTGCGCTGTGGCTTAGGCCCAGACCAGGACCGGCTTTGACAATCGATGGGCGCAAAGACGGCGCTTCATGGTGGGTGTACTTGAAATATGCATGGAAATCTCTATTTCGCACAATTCAGCAGGCAAGGCGTCTTATCGACATTATGCTCTTCCTGGGCAGCTGGTTCCTTCTTTCTGATGCAATTGCCACGACATCCTCCACGGCTGTCTTGTTTGCCAAGACCCAGCTTCACATGAAACCATGGGCCTTGGGCATGATCAACGTCATTGCCACAATGGCTGGAATCTTCGGCGCTTTCGGCTGGTCCTGGGTATCCAGAACTTTCAACCTGAAACCCCATCAGACGATCCTCGTCTGCATTGCCTTGTTTGAACTCATCCCGATCTATGGCCTGATGGGCTACCTCCCGTTCATTAAGCGCTGGGGCGTTATTGGACTGCAGCAGCCTTGGGAGATGTATCCGCTGGCGGCTGTGTATGGCCTCGTCATGGGTGGGCTGAGTAGCTACTGCCGCTCGCTTTTCGGAGAGCTGATTCCACCCGGATCCGAAGCCGCGTTTTACGCACTCTACGCCATCACTGATAAAGGATCTAGCGTTTTTGGACCAGCTATTGTTGGAGCCATCATTGACAAGACTGGAAGCATCCGGCCTGCGTTTTGGTTCCTCGGTGCTCTTGTTGGGTTTCCTGCTCCGCTCATCTGGTTCATCGACGTTGAGCGTGGCAAGAGAGAAGGCGAGAAGCTCGCTGAGACCATCGAGGGCTTCGAACCCGGCAGTCCTGCGGGAGAAGACGAGGAAGACGAGGAAGCGGCCCGCGGAATGCTGGCTGACTATGAAGCCGGCGAGGGCAATGGCAACGCAACCCATCGACGATGA	ATGACGCCGCATCGCCCGGAGCTCCAAGGACGGCGCTTCTGGTCGGGTCTGTCCATCCTGTCCAAGAGATCCTACGCGACATCGTCCTTTGAAGCCGACGACGAGCGGTCCGACAGCGACGACGAGATGAGTCTGCGCGATAGCTTCGACAGCGACGTGCGGCCGGGCGTGCCGGCATATGTTGGGCACGATGTCAGACCGACAAGCAAGAAAGAGCTTTGGGGATGGTACATGTATGGCTTCGCGGCCGAGACATATGTCATTTGCGGAATTGCTTCTTTCATCCCAATTCTCTTAGAGACGCTTGCTCGAGAAAATGGCGTCCTCCTCTCGAACCCAGACAAGCCTTGCGGCTCCAGCGACAGCAAATCAGAAGATGACGGCCAGTGTGTCGTATACGTATTGGGCATCCCGGTCAACACGGCTAGCTTTGCCATGTATACCTTTTCAGCCAGTGTCCTGCTACAAGCCCTTCTTGTTGTCAGCATCAGCTGTGCTGCAGACCATGGCAATTATAGAAAGCGGCTTCTCCTGGCGTTTGCCTGGATTGGTGGCTTCTCCGTCATGTGTTTCATCTTCATCAGCAAGACCAACTACCTCATCGGTGCCTTCTTAACCATCATCTCTAACACGTCTTTTGGCGCGTCATTCGTTTTGCTCAACTCTTTTCTCCCACTTCTGGTTCGAAACCATCCCGAAGTAACGGAGGCATATGTAACAGAGTCATCTGAAGATGCCCGTCAGATGGGGGATTCAACCGACGATTTGGAGGGTGATATGGTTAATTCCACGTCAGGCTTACTTCCTCCTGATGATCGGCACCACAGGAACGGACTGAAGCGTGTGGCAACTCATGAAGAAATCACTTCCAAGGAGCTTCAACTCTCTACGCGCATATCCTCTTTGGGCATTGGTATTGGCTATAGTGCCGCCTTATTTGTGCAGTGTGCCTCCATTGGCATCCTCATCGCCATGAAGAACACGACATGGTCACAGAGGGTTGTACTATTTATTATTGGGGCTTGGTGGTCTATTTTCACCATCCCTGCTGCGCTGTGGCTTAGGCCCAGACCAGGACCGGCTTTGACAATCGATGGGCGCAAAGACGGCGCTTCATGGTGGGTGTACTTGAAATATGCATGGAAATCTCTATTTCGCACAATTCAGCAGGCAAGGCGTCTTATCGACATTATGCTCTTCCTGGGCAGCTGGTTCCTTCTTTCTGATGCAATTGCCACGACATCCTCCACGGCTGTCTTGTTTGCCAAGACCCAGCTTCACATGAAACCATGGGCCTTGGGCATGATCAACGTCATTGCCACAATGGCTGGAATCTTCGGCGCTTTCGGCTGGTCCTGGGTATCCAGAACTTTCAACCTGAAACCCCATCAGACGATCCTCGTCTGCATTGCCTTGTTTGAACTCATCCCGATCTATGGCCTGATGGGCTACCTCCCGTTCATTAAGCGCTGGGGCGTTATTGGACTGCAGCAGCCTTGGGAGATGTATCCGCTGGCGGCTGTGTATGGCCTCGTCATGGGTGGGCTGAGTAGCTACTGCCGCTCGCTTTTCGGAGAGCTGATTCCACCCGGATCCGAAGCCGCGTTTTACGCACTCTACGCCATCACTGATAAAGGATCTAGCGTTTTTGGACCAGCTATTGTTGGAGCCATCATTGACAAGACTGGAAGCATCCGGCCTGCGTTTTGGTTCCTCGGTGCTCTTGTTGGGTTTCCTGCTCCGCTCATCTGGTTCATCGACGTTGAGCGTGGCAAGAGAGAAGGCGAGAAGCTCGCTGAGACCATCGAGGGCTTCGAACCCGGCAGTCCTGCGGGAGAAGACGAGGAAGACGAGGAAGCGGCCCGCGGAATGCTGGCTGACTATGAAGCCGGCGAGGGCAATGGCAACGCAACCCATCGACGATGA	1926	1926	XM_024916936.1 Trichoderma harzianum CBS 226.95 hypothetical protein (M431DRAFT_491799), partial mRNA		M431DRAFT_491799	Autophagy-related protein	M431DRAFT_491799	Trichoderma harzianum CBS 226.95	641	0	integral component of membrane [GO:0016021]; vacuolar membrane [GO:0005774]; amino acid transport [GO:0006865]; autophagy [GO:0006914]	GO:0005774; GO:0006865; GO:0006914; GO:0016021	0	0	0		Th3844_006066-RA	29875.EHK26376	0.0	1206.0	COG2270@1|root,2QR9I@2759|Eukaryota,38BHG@33154|Opisthokonta,3NV9W@4751|Fungi,3QMBP@4890|Ascomycota,215V1@147550|Sordariomycetes,3TH8A@5125|Hypocreales,3TWMQ@5129|Hypocreaceae	5129|Hypocreaceae	P	Vacuolar effluxer which mediate the efflux of amino acids resulting from autophagic degradation. The release of autophagic amino acids allows the maintenance of protein synthesis and viability during nitrogen starvation	-	-	-	ko:K06902	ko04138,map04138	-	-	-	ko00000,ko00001,ko02000,ko04131	2.A.1.24,9.A.15.1	-	-	ATG22		#N/A	#N/A	#N/A	#N/A	#N/A	#N/A	#N/A		Th3844_006066-RA	641	263.65	0.00	12	i73-95o141-163i176-195o199-221i302-324o334-354i399-421o431-453i466-488o503-525i537-559o569-586i		Autophagy-related protein 22
	Th3844_006067-RA	XM_024918588.1	100000	378	0	0	1	378	426	803	0.0	699	XM_024918588.1	378	378	378	0	100.00	1	1	ATGGCGGCTGAAGTATCCCACGGCCGCGGCGGAGCGGGAAACATAGAGCCCGATGAGACTAAATACGTCGACGGCGAAGTGGTGCGATCCGGAGAGGTGGGCAGTCATGGCGATGGCGCATTCAGTGCCGGCCGAGGAGGCGCCGGCAACATCACCGATATCGGAACCACATCGGCTCAGCGCAAAGATACAGATTTCGTCCCCGAGGCTGCTGTGAGAGCAAGCCAGGATGTCCAGGGGTATCACACGGGTCGTGGCGGCGCAGGCAATGAGCATCATGCCGAGGGGGAGCATGCTGATGCGAAGCCTCGCCCCAAAGCGCCGGTTGGGCTGGCGGATAAGCTCAAGACAAAGTTGTTTGGCGCGTTCAAGCACTAA	ATGGCGGCTGAAGTATCCCACGGCCGCGGCGGAGCGGGAAACATAGAGCCCGATGAGACTAAATACGTCGACGGCGAAGTGGTGCGATCCGGAGAGGTGGGCAGTCATGGCGATGGCGCATTCAGTGCCGGCCGAGGAGGCGCCGGCAACATCACCGATATCGGAACCACATCGGCTCAGCGCAAAGATACAGATTTCGTCCCCGAGGCTGCTGTGAGAGCAAGCCAGGATGTCCAGGGGTATCACACGGGTCGTGGCGGCGCAGGCAATGAGCATCATGCCGAGGGGGAGCATGCTGATGCGAAGCCTCGCCCCAAAGCGCCGGTTGGGCTGGCGGATAAGCTCAAGACAAAGTTGTTTGGCGCGTTCAAGCACTAA	378	1270	XM_024918588.1 Trichoderma harzianum CBS 226.95 hypothetical protein (M431DRAFT_505136), mRNA		M431DRAFT_505136	Uncharacterized protein	M431DRAFT_505136	Trichoderma harzianum CBS 226.95	125	0	0	0	0	0	0		Th3844_006067-RA	29875.EHK26377	2.52e-69	211.0	2E41K@1|root,2SB08@2759|Eukaryota,3A6Q6@33154|Opisthokonta,3P5JG@4751|Fungi,3QXIE@4890|Ascomycota,21BDT@147550|Sordariomycetes,3TJ0Q@5125|Hypocreales,3U2W8@5129|Hypocreaceae	5129|Hypocreaceae	S	Protein of unknown function (DUF3602)	-	-	-	-	-	-	-	-	-	-	-	-	DUF3602		#N/A	#N/A	#N/A	#N/A	#N/A	#N/A	#N/A		Th3844_006067-RA	125	0.00	0.00	0	o		GTP1/OBG domain-containing protein
	Th3844_006068-RA	XM_024918587.1	99791	957	2	0	1	957	101	1057	0.0	1757	XM_024918587.1	951	955	955	0	99.79	1	1	ATGGCGCAAAAGTGTGTCCGCCAGGGCTGTGGCAAGGAGTTCACGGACGCAGAGGAAGAGTGTCACTATCACCCTGGCCCACCCATCTTCCACGAGGGGCAGAAAGGATGGAAGTGCTGCAAGCCGCGAGTGCTGACCTTTGACGAATTCATGAACATCCCTCCTTGTACGACCGGCACACATTCAACTACTGAGAAGCCTCCCCCGGTGGACGAGAAGCCTCCCATCGACGAGGCCGCCTTGGCACAGAAGATTTCAGAGGCTAGCGTATCTGCTCCAGCACGATTGCCCATCCAGCCAGCACAGCACATTCCTACTCCGCCTCCACCTCCCCCGGATTCTGAAGACGATGATCCGAGCTTGGACATTCCAGACGGAGCCGAGTGTCGCCGAAAGGCATGCGGCGCTAAATACAGCAAGGGAGCTGCAAGGGAGGCAGAGCAGTGCGTGCACCACCCCGGCGTCCCAATCTTCCACGAGGGCAGCAAGGGCTATTCGTGCTGCAAGAGGAGGGTGCTGGAGTTTGACCAGTTCATGAAGATTGAAGGCTGCAAGACCAAGGACAGGCATCTCTTTGTTGGCAGCGGAAAGAAGGACAAGGCCGATGCAGGCAACGAAGAGATCCTAACCACAGTCCGGCACGACTTCTACCAGACCCCCACGTCGGTCATTGCGTCACTATTCTTGAAGAAGATTAAAAAGGAAATAGCAAAGGTCGACTTCAAGGCGAAGGAGATTGACCTGGATCTTACGACTAGCGACCCAATCCCGAAGAGATACACGACGACTGTGCCACTATTTGCGGAAATTGATACGGAAAAGTCATCTTTCAAGATTCTCGGCACGAAGCTGGAGTTGACGCTCGTCAAGGCCGACGGATCTTCTTGGCCGGTTTTGCGAAGCGATGAGCAACTAACGGGCGAGATTCTTCAAATTGGCCGGGCGGGCAAAGTCTAG	ATGGCGCAAAAGTGTGTCCGCCAGGGCTGTGGCAAGGAGTTCACGGACGCAGAGGAAGAGTGTCACTATCACCCTGGCCCACCCATCTTCCACGAGGGGCAGAAAGGATGGAAGTGCTGCAAGCCGCGAGTGCTGACCTTTGACGAATTCATGAACATCCCTCCTTGTACGACCGGCACACATTCAACTACTGAGAAGCCTCCCCCGGTGGACGAGAAGCCTCCCATCGACGAGGCCGCCTTGGCACAGAAGATTTCAGAGGCTAGCGTATCTGCTCCAGCACGATTGCCCATCCAGCCAGCACAGCACATTCCTACTCCGCCTCCACCTCCCCCGGATTCTGAAGACGATGATCCGAGCTTGGACATTCCAGACGGAGCCGAGTGTCGCCGAAAGGCATGCGGCGCTAAATACAGCAAGGGAGCTGCAAGGGAGGCAGAGCAGTGCGTGCACCACCCCGGCGTCCCAATCTTCCACGAGGGCAGCAAGGGCTATTCGTGCTGCAAGAGGAGGGTGCTGGAGTTTGACCAGTTCATGAAGATTGAAGGCTGCAAGACCAAGGACAGGCATCTCTTTGTTGGCAGCGGAAAGAAGGACAAGGCCGATGCAGGCAACGAAGAGATCCTAACCACAGTCCGGCACGACTTCTACCAGACCCCCACGTCGGTCATTGCGTCACTATTCTTGAAGAAGATTAAAAAGGAAATAGCAAAGGTCGACTTCAAGGCGAAGGAGATTGACCTGGATCTTACGACTAGCGACCCAACCCCGAAGAGATACACGACGACTGTGCCACTATTTGCGGAAATTGATACGGAAAAGTCATCTTTCAAGATTCTCGGCACGAAGCTGGAGTTGACGCTCGTCAAGGCCGACGGATCTTCTTGGCCGGTTTTGCGAAGCGATGAGCAACTGACGGGCGAGATTCTTCAAATTGGCCGGGCGGGCAAAGTCTAG	957	1186	XM_024918587.1 Trichoderma harzianum CBS 226.95 hypothetical protein (M431DRAFT_505134), mRNA		M431DRAFT_505134	Uncharacterized protein	M431DRAFT_505134	Trichoderma harzianum CBS 226.95	318	0	metal ion binding [GO:0046872]	GO:0046872	0	0	0		Th3844_006068-RA	29875.EHK26378	4.35e-213	590.0	KOG1667@1|root,KOG1667@2759|Eukaryota,38BRW@33154|Opisthokonta,3NVNP@4751|Fungi,3QP7X@4890|Ascomycota,216JC@147550|Sordariomycetes,3TFZ9@5125|Hypocreales,3TYRX@5129|Hypocreaceae	5129|Hypocreaceae	S	CHORD	-	-	-	-	-	-	-	-	-	-	-	-	CHORD,CS		#N/A	#N/A	#N/A	#N/A	#N/A	#N/A	#N/A		Th3844_006068-RA	318	0.00	0.00	0	o		CORD and CS domain-containing protein
	Th3844_006069-RA	XM_024912650.1	100000	1278	0	0	1	1278	230	1507	0.0	2361	XM_024912650.1	1278	1278	1278	0	100.00	1	1	ATGAAAAACAACAAGGCTTCACGGCTGCTCGCAGCCTATCTATATCTCGGAGCAACTGGTGTCGTAGCACAGCAACAGACCACCTGGGGGCAATGCGGAGGAATAGGCTACAGTGGTCCAACGAGCTGTACTTCGGGGACGAGCTGCTCAACATTGAACTCATATTACGCCCAATGTATCCCTGCTACTGGCATTATCACAAGCACTCGGACCACTCTTGCATCAACATCAGCAACAACAACTACATCAGCATCAAGAACCACCTCAGCAACTTCAATTCCCCCGCCTAGCTCGGGCGTCCGGTTTGCAGGTATCAACATTGCTGGGTTCGACTTCAGTTGCTCAACCGATGGAACTTGCAATGTATCTGGTGCCTATCCGCCACTCAAGAATTATGATGGCGCAAACAACTATCCAGATGGTGTTGGTCAGATGCAACACTTTGTGAAGGACGATGGTTTCAATATTTTCCGCTTGCCCGTCAGCTGGCAGTATCTGGTGAATGCCAACCTTGGCGGCACCTTGGACGCCACCAATCTGGGCTATTATGATCAACTCGTCCAGGGATGTCTTGCAACGGGTGCATACTGCATCATCGACATCCACAACTATGCTCGCTGGAATGGCAAGATCATTGGCCAGGGAGGCCCTACAAACGCTCAATTTGTTAGCCTTTGGACCCAAATAGCGACCAAGTATGCCTCGGAACCCAGGATATGGTTTGGTACTATGAATGAGCCGCACGATGTTAACATCACCACCTGGGCGGGTACCGTACAGGCTGTTGTTACTGCAATCCGTAATGCGGGTGCTGCCTCACAATACATCTCACTTCCGGGCACTGACTATCAATCCGCTGGACAAATCATATCTGATGGTGGTGCAGCGGCTCTATCTATCATCAAGAACCCAGACGGCTCAACAACCAACCTGATCTTCGATGTTCACAAGTACCTGGACTCGGATAACTCTGGTACCAACTCGATCTGTGTTACGGACAATGTCGACAGTGCATTCGCGCCATTGGCTACCTGGCTTCGTACGAACAAGCGTCAAGCTATTCTGACCGAGACTGGTGGTGGCAATACTCCGTCGTGCGAACAGTACATGTGCCAGCAGATCCAATACCTCAACCAGAACGCCGATGTTTATATGGGATATGTTGGATGGGCTGCGGGCTCGTTCGATCCAGGATACCCGCTGGCTGAGACTCCGGTTCAGGCTTCAAGCGGTGCCTGGACTGATCAGCCTCTGGTGTCGATGTGCCTTGCCCGTTGA	ATGAAAAACAACAAGGCTTCACGGCTGCTCGCAGCCTATCTATATCTCGGAGCAACTGGTGTCGTAGCACAGCAACAGACCACCTGGGGGCAATGCGGAGGAATAGGCTACAGTGGTCCAACGAGCTGTACTTCGGGGACGAGCTGCTCAACATTGAACTCATATTACGCCCAATGTATCCCTGCTACTGGCATTATCACAAGCACTCGGACCACTCTTGCATCAACATCAGCAACAACAACTACATCAGCATCAAGAACCACCTCAGCAACTTCAATTCCCCCGCCTAGCTCGGGCGTCCGGTTTGCAGGTATCAACATTGCTGGGTTCGACTTCAGTTGCTCAACCGATGGAACTTGCAATGTATCTGGTGCCTATCCGCCACTCAAGAATTATGATGGCGCAAACAACTATCCAGATGGTGTTGGTCAGATGCAACACTTTGTGAAGGACGATGGTTTCAATATTTTCCGCTTGCCCGTCAGCTGGCAGTATCTGGTGAATGCCAACCTTGGCGGCACCTTGGACGCCACCAATCTGGGCTATTATGATCAACTCGTCCAGGGATGTCTTGCAACGGGTGCATACTGCATCATCGACATCCACAACTATGCTCGCTGGAATGGCAAGATCATTGGCCAGGGAGGCCCTACAAACGCTCAATTTGTTAGCCTTTGGACCCAAATAGCGACCAAGTATGCCTCGGAACCCAGGATATGGTTTGGTACTATGAATGAGCCGCACGATGTTAACATCACCACCTGGGCGGGTACCGTACAGGCTGTTGTTACTGCAATCCGTAATGCGGGTGCTGCCTCACAATACATCTCACTTCCGGGCACTGACTATCAATCCGCTGGACAAATCATATCTGATGGTGGTGCAGCGGCTCTATCTATCATCAAGAACCCAGACGGCTCAACAACCAACCTGATCTTCGATGTTCACAAGTACCTGGACTCGGATAACTCTGGTACCAACTCGATCTGTGTTACGGACAATGTCGACAGTGCATTCGCGCCATTGGCTACCTGGCTTCGTACGAACAAGCGTCAAGCTATTCTGACCGAGACTGGTGGTGGCAATACTCCGTCGTGCGAACAGTACATGTGCCAGCAGATCCAATACCTCAACCAGAACGCCGATGTTTATATGGGATATGTTGGATGGGCTGCGGGCTCGTTCGATCCAGGATACCCGCTGGCTGAGACTCCGGTTCAGGCTTCAAGCGGTGCCTGGACTGATCAGCCTCTGGTGTCGATGTGCCTTGCCCGTTGA	1278	1604	XM_024912650.1 Trichoderma harzianum CBS 226.95 glycoside hydrolase family 5 protein (M431DRAFT_14278), mRNA		M431DRAFT_14278	Glycoside hydrolase family 5 protein	M431DRAFT_14278	Trichoderma harzianum CBS 226.95	425	0	extracellular region [GO:0005576]; cellulose binding [GO:0030248]; hydrolase activity, hydrolyzing O-glycosyl compounds [GO:0004553]; carbohydrate metabolic process [GO:0005975]	GO:0004553; GO:0005576; GO:0005975; GO:0030248	0	0	0		Th3844_006069-RA	29875.EHK26379	1.68e-291	797.0	COG2730@1|root,2QTP4@2759|Eukaryota,38FRN@33154|Opisthokonta,3NY10@4751|Fungi,3QPDH@4890|Ascomycota,216NN@147550|Sordariomycetes,3TW37@5125|Hypocreales,3U41F@5129|Hypocreaceae	5129|Hypocreaceae	G	Fungal-type cellulose-binding domain	-	-	-	-	-	-	-	-	-	-	-	-	CBM_1,Cellulase		Th3844_006069-RA	GH5_5(102-399)	GH5+CBM1	CBM1+GH5_5	GH5_5(102-399) GH5+CBM1 CBM1+GH5_5	Y(1-24)	3		Th3844_006069-RA	425	3.26	3.23	0	o		Glycoside hydrolase family 5 protein
	Th3844_006070-RA	XM_024922732.1	100000	1602	0	0	1	1602	1	1602	0.0	2959	XM_024922732.1	1602	1602	1602	0	100.00	1	1	ATGTATCATGCTCTGCCGTTCCTCAAGAATCGTCTGGACGGCCTCGAAGAAAGCGATGAAACATACGATCTTCGTTTTGAGCTTAATGCTGGTATATCGTTCATTTATGAGCATTGGGATCACGTCATAGGAGATCTCCAGTTAACTCCTAAGGGCTTCATAAAGTTTGATACGCTCTGGACTTTATTCTTCCCTGGTTGCCTCCTATACGGACTTGACGAACTCAGCGAACCTCGATGTTATCGTCTCCTTTCTTTCGAGTATAAAACGGTGCATGGTGTGACGCTGTTCATCCTTGAAGTTGACCATTTGGATCATGATGGAGAGCGAATAGGGTATAGAACAAGGAGCCAGTCTATTATATTATTCAAGTCGTCCAAGCCTATCCGAGGGTTACCGCTATATCCTCTTAGCCTGCATCCCGATCGCGACGAGGTGCGAAAGCAATTGCTTTTACGCGCTCAAAAGACATTGCGTCTCAAAGGACGACATATACAGAACTACTATGGCCATGCCCTCGAAGGCCGTTCAGCCTCCCTGAAGTTCAACTCAAATGGGCGCGTGATGATCGATCCTGTGCTTTACGACAAAATACATCCAAGTCGTTACAAGACACCGATTAAAGCGCAGGACCATCATGGGGAGTCTTCCGAGTTCTTGGAAGAAGACAACCTAAATGAGGACCAGAAATTGACCATGAGTTCAATGGTGTATGGCTATTGTCTACGCAATAAAACATGGGGAGCTTTTGCGGTCTCTCGACTTTCTGATGTCACATGGGATACTTCTATCCTCGATTCTGTTGAGATTGACCCCACAAAGAAGTCTTTCCTCCAAACCGTAATTGAAAGTCATGTCGCTCTAAGGGATGACTCATTCGATGATATTGTCCGGGACAAAGGCAAGGGTCTCGTTGGGCTTCTCTGTGGCCCTCCTGGTGTGGGAAAGACCTTGACCGCAGAGGCCGTTGCTGAAGTGGCGAAACGGCCTCTCCTAGTCGTAAGCTCCGGCCAGATGGGCTCTAGTGTAGGTGAAGTGGAAAAGTGTCTGAAGGCTGAGATTGAGCTTGCCGAGGCCTGGAAAGCTGTGCTTTTGTTGGATGAAGCTGATGTGTTCATGGCTGAGAGAGATGACGAGCATATTGAGCGAAATGCCATCACATCAGTGTTCCTGCGAGAGCTCGAGTACTACCGCGGCATTATCTTGCTCACGACTAACCGTCTCAGAAGCATCGACAGTGCCTTTCAAAGTCGTATTCACTTTTGTTTCCACTACGATGATCTCGATGTGACGGCAAAAGCTCTAGTATGGAAGACCTTTTTGGCCAAGGCAGGCGCATCAGAAGGCGTTAGAGTCGATATCACCGACGAACAGAGACATATTCTGGCTGCTGAATATGACTTCAACGGCCGCCAGATAAAAAACATTGTCAACATCGCACGTCTTTATGCACTGCAGAAGAAGCAGCCGATCACCTTGGAGCTCGTTCAGATGGCAGCAGGCTTTTCACAATTTACAACCCAGACAAAGAAGCGAAAGAGAGCGGTAGAGGACGAACAGCTGTCCACAAAACGTCAGAAGGATGGAGATTTCTCATTTTAA	ATGTATCATGCTCTGCCGTTCCTCAAGAATCGTCTGGACGGCCTCGAAGAAAGCGATGAAACATACGATCTTCGTTTTGAGCTTAATGCTGGTATATCGTTCATTTATGAGCATTGGGATCACGTCATAGGAGATCTCCAGTTAACTCCTAAGGGCTTCATAAAGTTTGATACGCTCTGGACTTTATTCTTCCCTGGTTGCCTCCTATACGGACTTGACGAACTCAGCGAACCTCGATGTTATCGTCTCCTTTCTTTCGAGTATAAAACGGTGCATGGTGTGACGCTGTTCATCCTTGAAGTTGACCATTTGGATCATGATGGAGAGCGAATAGGGTATAGAACAAGGAGCCAGTCTATTATATTATTCAAGTCGTCCAAGCCTATCCGAGGGTTACCGCTATATCCTCTTAGCCTGCATCCCGATCGCGACGAGGTGCGAAAGCAATTGCTTTTACGCGCTCAAAAGACATTGCGTCTCAAAGGACGACATATACAGAACTACTATGGCCATGCCCTCGAAGGCCGTTCAGCCTCCCTGAAGTTCAACTCAAATGGGCGCGTGATGATCGATCCTGTGCTTTACGACAAAATACATCCAAGTCGTTACAAGACACCGATTAAAGCGCAGGACCATCATGGGGAGTCTTCCGAGTTCTTGGAAGAAGACAACCTAAATGAGGACCAGAAATTGACCATGAGTTCAATGGTGTATGGCTATTGTCTACGCAATAAAACATGGGGAGCTTTTGCGGTCTCTCGACTTTCTGATGTCACATGGGATACTTCTATCCTCGATTCTGTTGAGATTGACCCCACAAAGAAGTCTTTCCTCCAAACCGTAATTGAAAGTCATGTCGCTCTAAGGGATGACTCATTCGATGATATTGTCCGGGACAAAGGCAAGGGTCTCGTTGGGCTTCTCTGTGGCCCTCCTGGTGTGGGAAAGACCTTGACCGCAGAGGCCGTTGCTGAAGTGGCGAAACGGCCTCTCCTAGTCGTAAGCTCCGGCCAGATGGGCTCTAGTGTAGGTGAAGTGGAAAAGTGTCTGAAGGCTGAGATTGAGCTTGCCGAGGCCTGGAAAGCTGTGCTTTTGTTGGATGAAGCTGATGTGTTCATGGCTGAGAGAGATGACGAGCATATTGAGCGAAATGCCATCACATCAGTGTTCCTGCGAGAGCTCGAGTACTACCGCGGCATTATCTTGCTCACGACTAACCGTCTCAGAAGCATCGACAGTGCCTTTCAAAGTCGTATTCACTTTTGTTTCCACTACGATGATCTCGATGTGACGGCAAAAGCTCTAGTATGGAAGACCTTTTTGGCCAAGGCAGGCGCATCAGAAGGCGTTAGAGTCGATATCACCGACGAACAGAGACATATTCTGGCTGCTGAATATGACTTCAACGGCCGCCAGATAAAAAACATTGTCAACATCGCACGTCTTTATGCACTGCAGAAGAAGCAGCCGATCACCTTGGAGCTCGTTCAGATGGCAGCAGGCTTTTCACAATTTACAACCCAGACAAAGAAGCGAAAGAGAGCGGTAGAGGACGAACAGCTGTCCACAAAACGTCAGAAGGATGGAGATTTCTCATTTTAA	1602	1602	XM_024922732.1 Trichoderma harzianum CBS 226.95 hypothetical protein (M431DRAFT_78694), partial mRNA		M431DRAFT_78694	AAA domain-containing protein	M431DRAFT_78694	Trichoderma harzianum CBS 226.95	533	0	ATP binding [GO:0005524]; ATPase activity [GO:0016887]	GO:0005524; GO:0016887	0	0	0		#N/A	#N/A	#N/A	#N/A	#N/A	#N/A	#N/A	#N/A	#N/A	#N/A	#N/A	#N/A	#N/A	#N/A	#N/A	#N/A	#N/A	#N/A	#N/A	#N/A	#N/A		#N/A	#N/A	#N/A	#N/A	#N/A	#N/A	#N/A		Th3844_006070-RA	533	0.03	0.01	0	o		ATP-dependent zinc metalloprotease YME1
	Th3844_006071-RA	XM_024914431.1	100000	241	0	0	2416	2656	2328	2568	2.26e-123	446	XM_024914431.1	241	241	241	0	100.00	1	1	AGCCATTCTATTGAAATCACGCATTGGAGTCTTGGCGGCTCTGGCAATAGCAGTCTTCAAACGTTGATGTTCAATCGCCAAGATGTGTCGCTGGACTCTTATCAGTTGCCCTGCTCTGCCTTCATTCCGCTCATCCCTAGTTTGTCCTGCCTGGAGCCTCCCTACAGCCTCTCAATTTTCCCGAATGCGTCAGTTATGCGAGTTGGCTCAAAATTATTCGCTGGCGTATATCCCGAGGAGT	AGCCATTCTATTGAAATCACGCATTGGAGTCTTGGCGGCTCTGGCAATAGCAGTCTTCAAACGTTGATGTTCAATCGCCAAGATGTGTCGCTGGACTCTTATCAGTTGCCCTGCTCTGCCTTCATTCCGCTCATCCCTAGTTTGTCCTGCCTGGAGCCTCCCTACAGCCTCTCAATTTTCCCGAATGCGTCAGTTATGCGAGTTGGCTCAAAATTATTCGCTGGCGTATATCCCGAGGAGT	3867	2568	XM_024914431.1 Trichoderma harzianum CBS 226.95 hypothetical protein (M431DRAFT_343923), mRNA		M431DRAFT_343923	PNP_UDP_1 domain-containing protein	M431DRAFT_343923	Trichoderma harzianum CBS 226.95	341	0	catalytic activity [GO:0003824]; nucleoside metabolic process [GO:0009116]	GO:0003824; GO:0009116	0	0	0		Th3844_006071-RA	29875.EHK22326	2.03e-98	325.0	COG0775@1|root,2RNYA@2759|Eukaryota,38SN5@33154|Opisthokonta,3PUCX@4751|Fungi,3RDNS@4890|Ascomycota,21JCK@147550|Sordariomycetes,3TW96@5125|Hypocreales,3U4AR@5129|Hypocreaceae	5129|Hypocreaceae	F	adenosylhomocysteine nucleosidase activity	-	-	-	-	-	-	-	-	-	-	-	-	PNP_UDP_1		#N/A	#N/A	#N/A	#N/A	#N/A	#N/A	#N/A		Th3844_006071-RA	1288	0.19	0.03	0	o		#N/A
	Th3844_006072-RA	XM_024920323.1	99838	1233	2	0	281	1513	47	1279	0.0	2266	XM_024920323.1	1227	1231	1231	0	99.84	1	1	GCCCCTCACCTAATGCACGCCCACAAGACAAAATCAAGCAGCAGGTTAAGAAGTTGCAATACCCTATTCAAAAGCCAGATATTTGCCGAATTCAAAAATCACTTGGGGCGGTTAGAGAAACACTTGATCTAGCTCTTCAAAATCTTGAACTCTGTTTGGCAACAAGCAAGTTGAGCAACCTTGAGGCCGCGTCCCAACAGGCATCAAGCAGTCTTGCTGCACTTGACTCCAATATCTCCACATTACAAACCAAATTAGACGACTTACTTGATCGATTTCAACAGAACGATACAGCTGTGGCAGTCGCACTTGACGAAGAGGATCCTAGGATAGCCATTTACAAGCTCGCCTACAAGCCAAGTAACTTAGCGGCGCTGTGTGCCAGCCTGGAATCTACCACTAATGTCCTCCGAGCGGCTTCTACAGCTGAAACGAGCTCGTGCCCTTGTCGGCGTCAGATAATTCGCAGGACTAACCGGGTGTCTTGGCTTCCATGGGATTTCTGGGATTCTGAAACACTTCGTTTCGAACACTACAAAGGCTGCAAGTATTTCAGAAGCAACGGCGATGAACGGAGCCGAGTCCGGGTCTTAAGGATTACGGGTTTCGTGAAAAATGCCGTTATCATCACTTTATACACAAGTACTGGTGCAGGTGGCCAAAGTCTCGGCGCGAACCTCGAATATCGTGCAACTGTTGACCGGATGGTCTCTCCAGCCTTCCGTGTCATGTCCGTTCTAGAGGAATGTGCTGATATGCTTTACCACAAGCTGGAAGTCCAGCAAATAAAAAACCAGGCTCAGTGGGAAAGATTGACTCTTTCGGCGAGCCATAAACTTGAATATCTCTTCAGACTGGGAAAAGCTAGCGCGAAAGATGTCGACTCAAGGAACCAAACTCTGCTCCATGCGGCAGCTGAGGTAGCGTCTTGGATTTACATTATAATGGACTGGGACAGGGAAAGTGGTGAAGCCTACTCTCTACCCGTGATACACCTGGCTACACATCTCGTCAAGAGGCAGGCATCGGCATCATTATTGGACTTGGACGGACAGCAAGCATTGGCAATTGCGACCCCCCGAGAACCTCTATCAGGACCTCTCATCGAAGCATTTTACACATGTGATGCGGATATCCATGAATCAGATTTATCCCATCTCATCAACCATCTTGAGCCTCAGAAGCTTGCTCAAACCTTTAGCAGCTTTGCTACAATGCTAAGAGTAGCCGATG	GCCCCTCACCTAATGCACGCCCACAAGACAAAATCAAGCAGCAGGTTAAGAAGTTGCAATACCCTATTCAAAAGCCAGATATTTGCCGAATTCAAAAATCACTTGGGGCGGTTAAGGAAACACTTGATCTAGCTCTTCAAAATCTTGAACTCTGTTTGGCAACAAGCAAGTTGAGCAACCTTGAGGCCGCGTCCCAACAGGCATCAAGCAGTCTTGCTGCACTTGACTCCAATATCTCCACATTACAAACCAAATTAGACGACTTACTTGATCGATTTCAACAGAACGATACAGCTGTGGCAGTCGCACTTGACGAAGAGGATCCTAGGATAGCCATTTACAAGCTCGCCTACAAGCCAAGTAACTTAGCGGCGCTGTGTGCCAGCCTGGAATCTACCACTAATGTCCTCCGAGCGGCTTCTACAGCTGAAACGAGCTCGTGCCCTTGTCGGCGTCAGATAATTCGCAGGACTAACCGGGTGTCTTGGCTTCCATGGGATTTCTGGGATTCTGAAACACTTCGTTTCGAACACTACAAAGGCTGCAAGTATTTCAGAAGCAACGGCGATGAACGGAGCCGAGTCCGGGTCTTAAGGATTACGGGTTTCGTGAAAAATGCCGTTATCATCACTTTATACACAAGTACTGGTGCAGGTGGCCAAAGTCTCGGCGCGAACCTCGAATATCGTGCAACTGTTGACCGGATGGTCTCTCCAGCCTTCCGTGTCATGTCCGTTCTAGAGGAATGTGCTGATATGCTTTACCACAAGCTGGAAGTCCAGCAAATAAAAAACCAGGCTCAGTGGGAAAGATTGACTCTTTCGGCGAGCCATAAACTTGAATATCTCTTCAGACTGGGAAAAGCTAGCGCGAAAGATGTCGACTCAAGGAACCAAACTCTGCTCCATGCGGCAGCTGAGGTAGCGTCTTGGATTTACATTATAATGGACTGGGACAGGGAAAGTGGTGAAGCCTACTCTCTACCCGTGATACACCTGGCTACACATCTCGTCAAGAGGCAGGCATCGGCATCATTATTGGACTTGGACGGACAGCAAGCATTGGCAATTGCGACCCCCCGAGAACCTCTATCAGGACCTCTCATCGAAGCATTTTACACATGTGATGCGGATATCCATGAATCAGATTTATCCCATCTCATCAACCATCTTGAGCCTCAGAAGCTTGCTCAAACCTTTAGCAGCTTTGCTACAATGCTAAGAGTAGCCGATG	2406	2833	XM_024920323.1 Trichoderma harzianum CBS 226.95 hypothetical protein (M431DRAFT_517204), partial mRNA		M431DRAFT_517204	Uncharacterized protein	M431DRAFT_517204	Trichoderma harzianum CBS 226.95	937	0	0	0	0	0	0		Th3844_006072-RA	63577.G9NQI3	2.49e-266	773.0	2CHPW@1|root,2SM1I@2759|Eukaryota,3A7RJ@33154|Opisthokonta,3P3R5@4751|Fungi,3R1YG@4890|Ascomycota,21B6S@147550|Sordariomycetes,3TQ7X@5125|Hypocreales,3U328@5129|Hypocreaceae	5129|Hypocreaceae	-	-	-	-	-	-	-	-	-	-	-	-	-	-	-		#N/A	#N/A	#N/A	#N/A	#N/A	#N/A	#N/A		Th3844_006072-RA	801	2.19	1.59	0	o		#N/A
	Th3844_006073-RA	XM_024918586.1	99475	381	2	0	1	381	155	535	0.0	693	XM_024918586.1	375	379	379	0	99.48	1	1	ATGCGTTCCGCTATTGCCTTCACTCTCTCCACTCTCGCCCTTGCTGTCTCCGCAGCTCCGGCACCTCGATCTGGAGGCACTGTTCAAGTTCAGTTTGCCAACGATGTTTCTGGAGCAAACGGCAACGCCTTTATCCCTCTTGATGGATCTGAAGTGAGCCTTGGACAGGCTTACGCCAACACCAATCTCGCCAAGGATGGCACTCTCTTCGTCACCAGCCTGCAGTTCACTGCTGATTTCGCCAATGTGGACTGTGTCGTCTTGAAAGATTTCGCCAAGGTGGTTGCCAGCATTGCTGACCCAGAGCGAGACTTCCAGAAGTTCTCTCAGACACCTTTGGACTGGGAGACTGGTTTCACTATCAGCTGCATCAAGGTCTAA	ATGCGTTCCGCTATTGCCTTCACTCTCTCCACTCTCGCCCTTGCTGTCTCCGCAGCTCCGGCACCTCGATCTGGAGGCACTGTTCAAGTTCAGTTTGCCAACGATGTTTCTGGAGCAAACGGCAACGCCTTTATCCCTCTTGATGGATCTGAAGTGAGCCTTGGACAGGCTTACGCCAACACCAATCTCGCCAAGGATGGCACTCTCTTCGTCACCAGCCTGCAGTTCACTGCTGATTTCGCCAATGTGGACTGTGTCGTCTTGAAGGATTTCGCCAAGGTGGTTGCCAGCATTGCTGACCCAGAGCGAGACTTCCAGAAGTTCTCTCAGACACCTTTGGACTGGGAGACTGGTTTCACTATTAGCTGCATCAAGGTCTAA	381	685	XM_024918586.1 Trichoderma harzianum CBS 226.95 hypothetical protein (M431DRAFT_505129), mRNA		M431DRAFT_505129	Uncharacterized protein	M431DRAFT_505129	Trichoderma harzianum CBS 226.95	126	0	0	0	0	0	0		#N/A	#N/A	#N/A	#N/A	#N/A	#N/A	#N/A	#N/A	#N/A	#N/A	#N/A	#N/A	#N/A	#N/A	#N/A	#N/A	#N/A	#N/A	#N/A	#N/A	#N/A		#N/A	#N/A	#N/A	#N/A	#N/A	#N/A	#N/A		Th3844_006073-RA	126	0.70	0.69	0	o		#N/A
	Th3844_006074-RA	XM_024920322.1	100000	138	0	0	191	328	307	444	2.76e-66	255	XM_024920322.1	138	138	138	0	100.00	1	1	CAGACCCCCGCGATGACAAGGCTCGCATCGAGCAGAGCAAAGGGTGTCTTTTGCCAGGCTCGTACCAATGGGTGCTCGAGAGTGTCGCTTACCAACAATGGCGCCGCACTGAGAACACCCAGGTGCTGTGGATCAAGG	CAGACCCCCGCGATGACAAGGCTCGCATCGAGCAGAGCAAAGGGTGTCTTTTGCCAGGCTCGTACCAATGGGTGCTCGAGAGTGTCGCTTACCAACAATGGCGCCGCACTGAGAACACCCAGGTGCTGTGGATCAAGG	2619	4390	XM_024920322.1 Trichoderma harzianum CBS 226.95 hypothetical protein (M431DRAFT_517202), mRNA		M431DRAFT_517202	Uncharacterized protein	M431DRAFT_517202	Trichoderma harzianum CBS 226.95	1349	0	0	0	0	0	0		#N/A	#N/A	#N/A	#N/A	#N/A	#N/A	#N/A	#N/A	#N/A	#N/A	#N/A	#N/A	#N/A	#N/A	#N/A	#N/A	#N/A	#N/A	#N/A	#N/A	#N/A		#N/A	#N/A	#N/A	#N/A	#N/A	#N/A	#N/A		Th3844_006074-RA	872	4.52	0.00	0	o		Beta transducin-like protein HET-E4s
	Th3844_006075-RA	XM_024920739.1	99684	1896	0	1	1	1890	141	2036	0.0	3463	XM_024920739.1	1875	1890	1890	6	99.68	1	1	ATGAAGTACAATATCATTTTGGCCCTCGGCGGTCTCGCCGGGGCTCTTGCGAGCAAGTCGGCTCCTAGAGTGCTCCACGAGTCTCGCGAAGCCAAGCATCAGCTATCACAATGGCAGAAATTGGATAAGCTGCCGCCCGACACAATTGTGCCTGTGCGCCTTGCTTTGAAGCAGGGCAATACGGATCGGGGGAAGGATCTTCTCATGGAAATTTCCAATCATACATCGGAGAAATATGGCCAGCACCTCACCCAAGAAGAGATTGTCGAGCTTTTTGCCCCGGCTAACGAGTCTATTAATGCTGTCAAGAGCTGGCTTGTGGCATCCGGCATCTCCAGTGGGGCTATCAAGATCCCGAAGAGCAAAGGCTGGCTTTATTTTGACGCTACAGTTGCCCAGCTTGAGGCCGCATTGAAAACGGAGTACCATGTTTACAATCACCTCAGCTCTGGATCCAGTCACTTCGGCACTCACGAGTACTCTTTGCCCTTAGACGTATCTGAACACGTTGACTTCATCATGCCGGCTGTGGCAATGGCTCACCTATCGAACGATACCCGTCAGCCGACAAGGAAGCGTGCTTTAGAGGTTGAGCGGGCACTCCCCGCCACTCAACTTT------ACGGGAGTGATCAGGCTGCCTGCAACGCAAGCCAAATCCTTCCAGCCTGCATCCAGTACCTGTACCAGTTTCCTAACAACACCAAGGCTGATCCGAGGAACGTCATTGGGATCTACGAGGCAGCCGACTCATTATTCTCCCAGAGCAACCTAAACCTATTCTACAAGGATTTCTATCCAAGAATTCCACAAGGTTTTGGACCTCAAATCGACAGCATTGATGGTGCGACTACCGCGCAGAGCCCGTCCGGCGGCGAGACCGATCTCGATGTTCAGATGATTATGCCGATTGTATATCCTCAAAACGCAGTCATGTACCAGACCAACGTGTCTCTTGACGAAGGCACAGAACTTGGACTGTACAACCGATTCTTGGATGCTATTGACGGAACATACTGCAACTACTCTGCATACGGGGAGACGGGTGATGACCCAGTGTTTGATGGCAATCTCACCCACCCGGACTGTGGGACATTCAAGCCCACATCTGTGATATCAACTTCATGGAGCTGGTCTGAAGATCACTTCCCAGCGGCTTATTCAAAGCGTCAATGCGATGAATGGATGAAACTGAGTCTGCAAGGCACCACCGTCGTGTCCGCCAGCGGTGATGACGGGGCCAGAGGAGACGCCTGTATTGGCGACGACTCAACGATCTTCGCCCCCGACCAATCCTCGGGCTGTCCGTGGATACTGTCCGTTGGGGGCACCGGCTTGCCGGACAACTATAAGCCGGGAGATCAAGAAGTTGCGCCACATGGGTATCTGCCTGGTGGTGGTTGGAGTAACATCCACCTCAGACCGGACTACCAGGAAGCCGCAGTTTCAGGGTACTTCAAGAACCACGATCCTAATATCCCCTTCTATCACACCAAGGACGGTGATATTCCGTTGACCGGTGGGTCGTACAACCGTGATGGCCGGGCATATCCCGACATTTCCGCCATCTCAGAGAATGGAGTTACAATCACCACCGGTGGTGTGGTTCGGCTTGATAATGCCGGTACGTCAATGGCTGCTCCCATTGTCGCGGCCCTCATTTCTCGCATCAACGAGGAGCGCCTCAGCGCTGGAAAAGGTCTGGTGGGCTTTGTGAATCCGGTTTTCTACGCGCATCCCGAGATGTTCAACGACATTACATTCTCGCCCCTCAAGGTAGCCCCATGCAACGAGACGGGGTACTTGGAAGCAGTCAAGGGCTGGGACCCCATGACTGGGCTAGGAACCCCTAATTATCCGGCCATGCTGGAAGTTTTCATGAACCTCAAGTGA	ATGAAGTACAATATCATTTTGGCCCTCGGCGGTCTCGCCGGGGCTCTTGCGAGCAAGTCGGCTCCTAGAGTGCTCCACGAGTCTCGCGAAGCCAAGCATCAGCTATCACAATGGCAGAAATTGGATAAGCTGCCGCCCGACACAATTGTGCCTGTGCGCCTTGCTTTGAAGCAGGGCAATACGGATCGGGGGAAGGATCTTCTCATGGAAATTTCCAATCATACATCGGAGAAATATGGCCAGCACCTCACCCAAGAAGAGATTGTCGAGCTTTTTGCCCCGGCTAACGAGTCTATTAATGCTGTCAAGAGCTGGCTTGTGGCATCCGGCATCTCCAGTGGGGCTATCAAGATCCCGAAGAGCAAAGGCTGGCTTTATTTTGACGCTACAGTTGCCCAGCTTGAGGCCGCATTGAAAACGGAGTACCATGTTTACAATCACCTCAGCTCTGGATCCAGTCACTTCGGCACTCACGAGTACTCTTTGCCCTTAGACGTATCTGAACACGTTGACTTCATCATGCCGGCTGTGGCAATGGCTCACCTATCGAACGATACCCGTCAGCCGACAAGGAAGCGTGCTTTAGAGGTTGAGCGGGCACTCCCCGCCACTCAACTTTTCTTAGACGGGAGTGATCAGGCTGCCTGCAACGCAAGCCAAATCCTTCCAGCCTGCATCCAGTACCTGTACCAGTTTCCTAACAACACCAAGGCTGATCCGAGGAACGTCATTGGGATCTACGAGGCAGCCGACTCATTATTCTCCCAGAGCAACCTAAACCTATTCTACAAGGATTTCTATCCAAGAATTCCACAAGGTTTTGGACCTCAAATCGACAGCATTGATGGTGCGACTACCGCGCAGAGCCCGTCCGGCGGCGAGACCGATCTCGATGTTCAGATGATTATGCCGATTGTATATCCTCAAAACGCAGTCATGTACCAGACCAACGTGTCTCTTGACGAAGGCACAGAACTTGGACTGTACAACCGATTCTTGGATGCTATTGACGGAACATACTGCAACTACTCTGCATACGGGGAGACGGGTGATGACCCAGTGTTTGATGGCAATCTCACCCACCCGGACTGTGGGACATTCAAGCCCACATCTGTGATATCAACTTCATGGAGCTGGTCTGAAGATCACTTCCCAGCGGCTTATTCAAAGCGTCAATGCGATGAATGGATGAAACTGAGTCTGCAAGGCACCACCGTCGTGTCCGCCAGCGGTGATGACGGGGCCAGAGGAGACGCCTGTATTGGCGACGACTCAACGATCTTCGCCCCCGACCAATCCTCGGGCTGTCCGTGGATACTGTCCGTTGGGGGCACCGGCTTGCCGGACAACTATAAGCCGGGAGATCAAGAAGTTGCGCCACATGGGTATCTGCCTGGTGGTGGTTGGAGTAACATCCACCTCAGACCGGACTACCAGGAAGCCGCAGTTTCAGGGTACTTCAAGAACCACGATCCTAATATCCCCTTCTATCACACCAAGGACGGTGATATTCCGTTGACCGGTGGGTCGTACAACCGTGATGGCCGGGCATATCCCGACATTTCCGCCATCTCAGAGAATGGAGTTACAATCACCACCGGTGGTGTGGTTCGGCTTGATAATGCCGGTACGTCAATGGCTGCTCCCATTGTCGCGGCCCTCATTTCTCGCATCAACGAGGAGCGCCTCAGCGCTGGAAAAGGTCTGGTGGGCTTTGTGAATCCGGTTTTCTACGCGCATCCCGAGATGTTCAACGACATTACATTCTCGCCCCTCAAGGTAGCCCCATGCAACGAGACGGGGTACTTGGAAGCAGTCAAGGGCTGGGACCCCATGACTGGGCTAGGAACCCCTAATTATCCGGCCATGCTGGAAGTTTTCATGAACCTCAAGTGA	1890	2036	XM_024920739.1 Trichoderma harzianum CBS 226.95 hypothetical protein (M431DRAFT_528472), partial mRNA		M431DRAFT_528472	Peptidase S53 domain-containing protein	M431DRAFT_528472	Trichoderma harzianum CBS 226.95	631	0	extracellular space [GO:0005615]; metal ion binding [GO:0046872]; serine-type endopeptidase activity [GO:0004252]	GO:0004252; GO:0005615; GO:0046872	0	0	0		Th3844_006075-RA	63577.G9NEV6	3.89e-194	567.0	COG4934@1|root,2QTN1@2759|Eukaryota,38V3Y@33154|Opisthokonta,3NX98@4751|Fungi,3QP46@4890|Ascomycota,2118X@147550|Sordariomycetes,3TJRK@5125|Hypocreales,3TZ12@5129|Hypocreaceae	5129|Hypocreaceae	O	Pro-kumamolisin, activation domain	-	-	3.4.14.9	ko:K01279	ko04142,map04142	-	-	-	ko00000,ko00001,ko01000,ko01002,ko03110,ko04147	-	-	-	Peptidase_S8,Pro-kuma_activ		#N/A	#N/A	#N/A	#N/A	#N/A	#N/A	#N/A		Th3844_006075-RA	629	0.16	0.15	0	o		Tripeptidyl-peptidase sed1
	Th3844_006076-RA	XM_024922757.1	99728	735	2	0	88	822	1	735	0.0	1347	XM_024922757.1	729	733	733	0	99.73	1	1	ATGGATGCTTTCCGTGCGAGGAGATCTTTACGTCGCTCCATTTCATCTAGACCCGGCGCCAGCAACACCGGCGGTACTGCGGATGCAACCTCTCCTAACTGGGCAGGCGTCGCCATCTCACAGCCAGGCGTCACCGAGGTTTCCGGCACTTTTACAGTCCCGCAACCCAAAATGCCACCTGGTGCCGATCCTAATCTTGCGCATTGTGGTGTTGCATGGGTGGGAATCGATGGGTGGACTAACGGCGATCTCATCCAGACTGGTGTCCTCTGGTGTACCTATATCGACAACTCAACCTTCTGGTACCCTTGGTATGAGTATCTCCCTGGCTTTATTATCGAAATCGATGGGGTGAATGTAACTGCTGGATCAGTTGTTACTGTCAATGCCAAGAAGACTGGCACTAATAGCGGAATTACGACATTAACGGTTGATGGTGTAACTGCATCCCATGATTTTACTGGAGAAGAATACAGCTTGCCTAGCACAAGTGCTGAGTGGATTGTCGAAGACTATGAACTTACGTACGGAGGCCCTCCTTATGCTCCATTTGCAGACTTTGGAACTGTTACCTTTACTGGAGCAACAGCCGTTGTCAACGGAGCTACTATTACGCCGGGCGAGGGTGAGTGGGTTATCGTTGACCTAGACCAGGGGAATGGACCCATCACATCATCAAGCTTCTCTGGCAGCACAGTGACTGTCCATTATAATTCAGATTCGGGAGCAAATTGA	ATGGATGCTTTCCGTGCGAGGAGATCTTTACGTCGCTCCATTTCATCTAGACCCGGCGCCAGCAACACCGGCGGTACTGCGGATGCAACCTCTCCTAACTGGGCAGGCGTCGCCATCTCACAGCCAGGCGTCACCGAGGTTTCCGGCACTTTTACAGTCCCGCAACCCAAAATGCCACCTGGTGCCGATCCTAATCTTGCGCATTGTGGTGTTGCATGGGTGGGAATCGATGGGTGGACTAACGGCGATCTCATCCAGACTGGTGTCCTCTGGTGTACCTATATCGACAACTCAACCTTCTGGTACCCTTGGTATGAGTATCTCCCTGGCTTTATTATCGAAATCAATGGGGTGAATGTAACTGCTGGATCAGTTGTTACTGTCAATGCCAAGAAGACTGGCACTAATAGCGGAATTACGACATTAACGGTTGATGGTGTAACTGCATCCCATGATTTTACTGGAGAAGAATACAGCTTGCCTAGCACAAGTGCTGAGTGGATTGTCGAAGACTATGAACTTACGTACGGAGGCCCTCCTTATGCTCCATTTGCAGACTTTGGAACTGTTACCTTTACTGGAGCAACAGCCGTTGTCAACGGAGCTACTATTACGCCGGGCGAGGGTGAGTGGGTTATCGTTGACCTAGACCAGGGGAATGGACCCATCACATCATCAAGCTTCTCTGGCAGCACAGTGACTGTCCATTATAATTCAGGTTCGGGAGCAAATTGA	822	735	XM_024922757.1 Trichoderma harzianum CBS 226.95 hypothetical protein (M431DRAFT_78900), partial mRNA		M431DRAFT_78900	Uncharacterized protein	M431DRAFT_78900	Trichoderma harzianum CBS 226.95	244	0	aspartic-type endopeptidase activity [GO:0004190]	GO:0004190	0	0	0		Th3844_006076-RA	29875.EHK19259	9.04e-125	361.0	29CBJ@1|root,2RJF6@2759|Eukaryota,39YSE@33154|Opisthokonta,3NYU8@4751|Fungi,3QSJ6@4890|Ascomycota,21HTR@147550|Sordariomycetes,3TQEQ@5125|Hypocreales,3U3D5@5129|Hypocreaceae	5129|Hypocreaceae	S	Peptidase A4 family	-	-	-	-	-	-	-	-	-	-	-	-	Peptidase_A4		#N/A	#N/A	#N/A	#N/A	#N/A	#N/A	#N/A		Th3844_006076-RA	273	0.88	0.79	0	o		Aspergillopepsin-2
	Th3844_006077-RA	XM_024918585.1	100000	49	0	0	858	906	1354	1402	2.80e-17	91.6	XM_024918585.1	49	49	49	0	100.00	1	1	GGATCCTTGTTCCTTCAACAGAGCATTGGTGGGCACAAAGAAGGGCTAG	GGATCCTTGTTCCTTCAACAGAGCATTGGTGGGCACAAAGAAGGGCTAG	906	1632	XM_024918585.1 Trichoderma harzianum CBS 226.95 hypothetical protein (M431DRAFT_505126), mRNA		M431DRAFT_505126	Zn(2)-C6 fungal-type domain-containing protein	M431DRAFT_505126	Trichoderma harzianum CBS 226.95	475	0	nucleus [GO:0005634]; DNA-binding transcription factor activity, RNA polymerase II-specific [GO:0000981]; zinc ion binding [GO:0008270]	GO:0000981; GO:0005634; GO:0008270	0	0	0		Th3844_006077-RA	29875.EHK25109	2.84e-185	525.0	2EF14@1|root,2SKAS@2759|Eukaryota,3A10H@33154|Opisthokonta,3P2HJ@4751|Fungi,3R221@4890|Ascomycota,21D57@147550|Sordariomycetes,3TQJM@5125|Hypocreales,3U3JP@5129|Hypocreaceae	5129|Hypocreaceae	S	GAL4-like Zn(II)2Cys6 (or C6 zinc) binuclear cluster DNA-binding domain	-	-	-	-	-	-	-	-	-	-	-	-	Zn_clus		#N/A	#N/A	#N/A	#N/A	#N/A	#N/A	#N/A		Th3844_006077-RA	301	0.08	0.04	0	o		Zn(2)-C6 fungal-type domain-containing protein
	Th3844_006078-RA	XM_024915742.1	100000	916	0	0	1632	2547	1590	2505	0.0	1692	XM_024915742.1	916	916	916	0	100.00	1	1	GGTTCCAGAAACAGAAGGCTCGTTGGTCGAGCTCGATTCCCAGAAGTTGCAAAAACCAGTCAATGCGTTTATTGACCATAAAATCTCCTTACTCAAAGGCAGACCAGGATACACTGATGAAATATTGGAACAAGCCAGGAACGAAGTCAGCCAGCGAGGTGAAAATACCTTTCTTTGGGTGGCTTTGGCATTCAAGGAATTGGACAAAGAAGACGGAAACCATATTGTGGTGGATGGAATGTATGCTCTCGACATCATCAAGGAAATCCCTTCCGGCCTGTCGAAATTATACGACTATATGATGGGCAAGATTGAAAAGGTATTGAGACAAGACCGCGAATACCGCAGAAATGTACTGGTGGCTGCTCTTCTTGCATTTCGTCCTTTAACCCTTTCCGAAGTCGGAGTGCTCGCCCAGTTGCCAAACCAAACCCCAGCGACTATTGTTCGAAAGTGCGGTTCATTTCTAACAGTTCAGAACGAAACGGTGTACTTGATCCACCAGTCAGCCAAAGATTATCTGCAGGAAAATTACAAATCTAAGCTCTGGAAATCTAAGGATCAGCCAGCTGAGATGTCGCAAGGGCATGAGGACATGGCAATGTATTCGATCAGAGCAATGTCTTCGGGGCTCAGACAAAACATGTACAACCTCGATTACGGCTTCAAACCGGATGATATGAGACCTCCGCAGCCGGATCCTCTGGCTCCGCTACAATACTCCTGCGTCTTTTGGGCTGATCACCTTACTGCAGCAATTGGGGAGAACTTTGATCACGAGGGAGTTCTTGCGGATGATGGAGAAGTATTAAAGTTTCTGAGGGAGAAATTTCTTCACTGGCTAGAAGGCCTATCTCTCGTGGGAAACCTTCTGGGGGGTGTAGATGCAATAAGGAAGCTTCTGTCTATTGCCCAG	GGTTCCAGAAACAGAAGGCTCGTTGGTCGAGCTCGATTCCCAGAAGTTGCAAAAACCAGTCAATGCGTTTATTGACCATAAAATCTCCTTACTCAAAGGCAGACCAGGATACACTGATGAAATATTGGAACAAGCCAGGAACGAAGTCAGCCAGCGAGGTGAAAATACCTTTCTTTGGGTGGCTTTGGCATTCAAGGAATTGGACAAAGAAGACGGAAACCATATTGTGGTGGATGGAATGTATGCTCTCGACATCATCAAGGAAATCCCTTCCGGCCTGTCGAAATTATACGACTATATGATGGGCAAGATTGAAAAGGTATTGAGACAAGACCGCGAATACCGCAGAAATGTACTGGTGGCTGCTCTTCTTGCATTTCGTCCTTTAACCCTTTCCGAAGTCGGAGTGCTCGCCCAGTTGCCAAACCAAACCCCAGCGACTATTGTTCGAAAGTGCGGTTCATTTCTAACAGTTCAGAACGAAACGGTGTACTTGATCCACCAGTCAGCCAAAGATTATCTGCAGGAAAATTACAAATCTAAGCTCTGGAAATCTAAGGATCAGCCAGCTGAGATGTCGCAAGGGCATGAGGACATGGCAATGTATTCGATCAGAGCAATGTCTTCGGGGCTCAGACAAAACATGTACAACCTCGATTACGGCTTCAAACCGGATGATATGAGACCTCCGCAGCCGGATCCTCTGGCTCCGCTACAATACTCCTGCGTCTTTTGGGCTGATCACCTTACTGCAGCAATTGGGGAGAACTTTGATCACGAGGGAGTTCTTGCGGATGATGGAGAAGTATTAAAGTTTCTGAGGGAGAAATTTCTTCACTGGCTAGAAGGCCTATCTCTCGTGGGAAACCTTCTGGGGGGTGTAGATGCAATAAGGAAGCTTCTGTCTATTGCCCAG	4710	4512	XM_024915742.1 Trichoderma harzianum CBS 226.95 hypothetical protein (M431DRAFT_479145), partial mRNA		M431DRAFT_479145	Uncharacterized protein	M431DRAFT_479145	Trichoderma harzianum CBS 226.95	1503	0	0	0	0	0	0		#N/A	#N/A	#N/A	#N/A	#N/A	#N/A	#N/A	#N/A	#N/A	#N/A	#N/A	#N/A	#N/A	#N/A	#N/A	#N/A	#N/A	#N/A	#N/A	#N/A	#N/A		#N/A	#N/A	#N/A	#N/A	#N/A	#N/A	#N/A		Th3844_006078-RA	1569	0.04	0.00	0	o		Vegetative incompatibility protein HET-E-1 (Fragment)
	Th3844_006079-RA	XM_024918583.1	97212	825	23	0	1	825	484	1308	0.0	1397	XM_024918583.1	756	802	802	0	97.21	1	1	ATGTCTTATATCGGAGCAGGAGTAGCGCCGGGAGGCGCGCAGGCAACGGTGAAGTCAGGCAACCCGCTCAAAGCGCTTTTTGACGCGAACAAGCCTGCTTTTGGCGGCTGGCAAATGATCCCAGGAGCAACTATTTCACGACTCTTGGCGCAATCTGGCTTGGATTGGGTGTTGGTTGATTGCGAGCATGGAGGCATGGACGATCGTGCTATGCATGAAGCAGTTCCTGCCATTGCGGCGTTGGGAGTGTCTCCCATTGTGAGAATCCCGGGCATGGAGCCTTGGATGGTGAAGCGTGCCTTGGACACTGGAGCTCACGGAGTCCTTGTCCCGCTGCTGCGTACCGTGAAAGAGGCTGAAGACCTCGTCCAGGCCGCCAAGTTCCCTCCTTGGGGAAAGCGAGGCTTCGGATCTCCTTATTCCGCCAAACAGTTCGGGCGCACCATTAGCTCCCTCGACTACCTCAACCAAGGCAACGAGTCCATCTTGACCATGGTTCAAATCGAGACCAAGGAGGCCCTCGAAGATGTGGATGCAATCGCCGCCGTTGAAGGAATCGATGTGCTGTTCGTGGGTCCATTCGATCTAGGTAACAACATCGGCCACCGCATCACCGAGGAGGGCATCCCCCAGGAACTCGAAACCGCTCTGGTTAAGATCCAGGCCGCGGCCGCCAAAGCCGGCAAGAAGAGCGGCATCTACACGCTCGACCCGGCTCATGCCAAGAAGTGCCATCAGATGGGCTTTGACATGATCCACGTAGTTACAGACTACATGGCCATCGAGGACAGTGCTAAGCAGTCTCTCACAGCGTCTACGACTTAG	ATGTCTTATATCGGAGCGGGAGTTGCGCCGGGAGGCGCGCAGGCAACAGTGAAGTCGGGCAACCCGCTCAAGGCGCTGTTTGACGCGAACAAGCCTGCTTTTGGCGGCTGGCAGATGATTCCAGGAGCGACCATCTCGAGGCTCTTGGCGCAGTCTGGCTTGGATTGGGTATTGGTGGATTGCGAGCATGGAGGCATGGACGATCGTGCCATGCATGAAGCAGTTCCTGCGATTGCGGCGTTGGGAGTGTCTCCCATTGTGAGAATCCCGGGCATGGAGCCTTGGATGGTGAAGCGTGCCTTGGACACTGGAGCTCACGGAGTCCTTGTCCCGCTGCTGCGTACCGTCAAGGAGGCTGAAGACCTCGTCCAGGCCGCCAAGTTCCCTCCTTGGGGAAAGCGAGGCTTCGGATCTCCTTATTCCGCCAAACAGTTCGGGCGCACCATTAGCTCCCTCGACTACCTCAACCAAGGCAACGAGTCCATCTTGACCATGGTTCAAATCGAGACCAAGGAGGCCCTCGAAGATGTGGATGCAATCGCCGCCGTTGAAGGAATCGATGTGTTGTTCGTGGGTCCATTCGATCTAGGTAACAACATCGGCCACCGCATCACCGAGGAGGGCATCCCCCAGGAACTCGAAACCGCTCTGGTTAAGATCCAGGCCGCGGCCGCCAAAGCCGGCAAGAAGAGCGGTATCTACACGCTCGACCCGGCTCATGCCAAGAAGTGCCATCAGATGGGCTTTGACATGATCCACGTAGTTACAGACTACATGGCCATCGAGGACAGTGCTAAGCAGTCTCTCACAGCGTCTACGACTTAG	825	1430	XM_024918583.1 Trichoderma harzianum CBS 226.95 hypothetical protein (M431DRAFT_505122), mRNA		M431DRAFT_505122	HpcH_HpaI domain-containing protein	M431DRAFT_505122	Trichoderma harzianum CBS 226.95	274	0	catalytic activity [GO:0003824]	GO:0003824	0	0	0		Th3844_006079-RA	29875.EHK26396	1.11e-177	497.0	COG3836@1|root,2QR7H@2759|Eukaryota,39SIK@33154|Opisthokonta,3P00T@4751|Fungi,3QN43@4890|Ascomycota,211UZ@147550|Sordariomycetes,3TD8A@5125|Hypocreales,3TZ3S@5129|Hypocreaceae	5129|Hypocreaceae	G	HpcH/HpaI aldolase/citrate lyase family	-	-	4.1.2.52	ko:K02510	ko00350,ko01120,map00350,map01120	-	R01645,R01647	RC00307,RC00572,RC00574,RC03057	ko00000,ko00001,ko01000	-	-	-	HpcH_HpaI		#N/A	#N/A	#N/A	#N/A	#N/A	#N/A	#N/A		Th3844_006079-RA	274	0.11	0.01	0	o		HpcH/HpaI aldolase/citrate lyase family protein
	Th3844_006080-RA	XM_024914428.1	96442	534	1	1	1	534	179	694	0.0	865	XM_024914428.1	468	515	515	18	96.44	1	1	ATGTTCTTTCTCTACAATATGGAGCGCAGGGTCACCCTGCATCCATCCTACTTCGGCCGCAACATGCACGATCTCGTCACTAGCAAGCTGCTAAAAGATGTCGAAGGCACCTGCGCCGGCAGCTACTACATCATCTCCATCATGGACACGTTTGACATTTCCGAGGGTCGCATCTTGCCAGGCAACGGTCTCGCAGAGTTTACGGTTGGATACCGCGCCGTGGTGTGGCGGCCATTTAAAGGAGAGACGTTGTCTGACCCTGATCAGGTTGATGCCGTTGTCTACTCCATCAATCCACAGGGTTTCTTCGCCCAGGCTGGTCCCCTCAGACTCTTTGTGTCTGCTCATCTGATACCGAGCGACATCAAATGGGACCCCAACGCGACACCCCCTCAGTTTACTAACAACGAAGACACCGTCATCGAGCCGGGCACGCATGTGCGCGTCAAGATTATCGGAACGCGAACAGAGGTCGGCGAGATGTGGGCCATTGGAAGCATCAAGGAGGATTACCTAGGATGTCTCCAGGATTAA	ATGTTCTTTCTCTACAATATGGAGCGCAGGGTCACCCTGCATCCATCCTACTTCGGCCGCAACATGCACGATCTCGTCACTAGCAAGCTGCTAAAAGACGTCGAAGGCACCTGCGCCGGCAGCTACTACATCATCTCCATCATGGACACGTTTGACATTTCCGAGGGTCGCATCTTGCCAGGCAACGGTCTCGCAGAGTTTACGGTTGGATACCGCGCCGTGGTGTGGCGGCCATTTAAAGGAGAGAC------------------GGTTGATGCCGTTGTCTACTCCATCAATCCACAGGGTTTCTTCGCCCAGGCTGGTCCCCTCAGACTCTTTGTGTCTGCTCATCTGATACCGAGCGACATCAAATGGGACCCCAACGCGACACCCCCTCAGTTTACTAACAACGAAGACACCGTCATCGAGCCGGGCACGCATGTGCGCGTCAAGATTATCGGAACGCGAACAGAGGTCGGCGAGATGTGGGCCATTGGAAGCATCAAGGAGGATTACCTAGGATGTCTCCAGGATTAA	534	801	XM_024914428.1 Trichoderma harzianum CBS 226.95 hypothetical protein (M431DRAFT_343615), mRNA		M431DRAFT_343615	Uncharacterized protein	M431DRAFT_343615	Trichoderma harzianum CBS 226.95	171	0	DNA-directed 5'-3' RNA polymerase activity [GO:0003899]; nucleic acid binding [GO:0003676]; transcription, DNA-templated [GO:0006351]	GO:0003676; GO:0003899; GO:0006351	0	0	0		Th3844_006080-RA	29875.EHK26397	1.13e-123	352.0	COG1095@1|root,KOG3298@2759|Eukaryota,39RVR@33154|Opisthokonta,3P1SG@4751|Fungi,3QP9T@4890|Ascomycota,216C8@147550|Sordariomycetes,3TDUA@5125|Hypocreales,3U02J@5129|Hypocreaceae	5129|Hypocreaceae	K	SHS2 domain found in N terminus of Rpb7p/Rpc25p/MJ0397	-	-	-	ko:K03015	ko00230,ko00240,ko01100,ko03020,ko05016,ko05169,map00230,map00240,map01100,map03020,map05016,map05169	M00180	R00435,R00441,R00442,R00443	RC02795	br01611,ko00000,ko00001,ko00002,ko03019,ko03021,ko03400	-	-	-	S1,SHS2_Rpb7-N		#N/A	#N/A	#N/A	#N/A	#N/A	#N/A	#N/A		Th3844_006080-RA	177	0.01	0.01	0	o		DNA-directed RNA polymerase II subunit RPB7
	Th3844_006081-RA	XM_024922534.1	97382	573	15	0	1	573	1	573	0.0	976	XM_024922534.1	528	558	558	0	97.38	1	1	ATGTCTCTAGATCTGGAAAGGCACTTGACATTTTATGGCGCCTATCACCATAACCCCGTCAATGTGGCCATTCACATGATCTGCGTGCCTCTGCTCCTGGTATCAGGATTTGCCTTGGCCACGTTTACAGGCACGCTCATTCACACCCCTAGCTGGCTGACCGTCCCGTACTTGGATCTCAATCTCGGTACCATCGCCGCTTTCCTTTATGCATCGCTCTATCTGTTATTAGAGCCAGTAGCAGGTTTTGTACTGGCTGCCTTTTGTCTCGGTAGCACGGCCTTTGTCAACTCATGGCACCTCCGTGATCCCACCATGACCTTCCAGGTCGCCCTTGGTGTCCATGTCGTTTCCTGGATCGCACAGTTCATCGGCCATGGTGTCTTCGAGGGCCGCGCCCCTGCCTTGTTGGACAATCTCGTCCAGGCCATCTTCCTCGCCCCCATGTTTGTCTGGCTCGAGATGCTTTTTAAGCTTGGATACCGACGAGAACTCCAGGCCCGAGTTGAGAAGTCCGTCTCGAAGGAGATTGCCAAGTTCCAAGCCGCGTCCAAGAACGGCAAGGCCAATTAA	ATGTCTCTAGATCTGGAAAGGCACTTGACATTTTATGGCGCCTATCACCATAACCCCGTCAATGTGGCCATTCACATGATCTGCGTGCCTCTGCTCCTGGTATCAGGATTTGCCTTGGCCACGTTTACAGGCACGCTCATTCACACCCCTAGCTGGCTGACCGTCCCGTACTTGGATCTCAATCTCGGTACCATCGCCGCTTTCCTTTATGCATCGCTCTATCTGTTACTAGAGCCGGTAGCAGGCTTTGTATTGGCTGCCTTTTGTCTCGGTAGCACGGCATTTGTCAACTCATGGCACCTCCGTGATCCCACCATGACCTTCCAGGTCGCCCTTGGTGTTCATGTCATTTCCTGGATCGCACAGTTCATCGGTCATGGTGTCTTCGAGGGCCGCGCCCCTGCCTTGTTGGACAATCTCGTCCAGGCTATCTTCCTCGCTCCCATGTTTGTCTGGCTGGAAATGCTTTTCAAGCTTGGATACCGACGTGAACTCCAAGCCCGAGTTGAGAAGTCCGTCTCGAAGGAGATTGCCAAGTTCCAAGCCGCGTCCAAGAACGGCAAGGCCAATTAA	573	573	XM_024922534.1 Trichoderma harzianum CBS 226.95 hypothetical protein (M431DRAFT_77095), partial mRNA		M431DRAFT_77095	Uncharacterized protein	M431DRAFT_77095	Trichoderma harzianum CBS 226.95	190	0	integral component of membrane [GO:0016021]	GO:0016021	0	0	0		Th3844_006081-RA	29875.EHK26398	5.77e-127	362.0	COG4539@1|root,KOG3292@2759|Eukaryota,39KJ6@33154|Opisthokonta,3P19U@4751|Fungi,3QK4F@4890|Ascomycota,21679@147550|Sordariomycetes,3TF69@5125|Hypocreales,3TYRJ@5129|Hypocreaceae	5129|Hypocreaceae	S	Protein of unknown function (DUF962)	-	-	-	-	-	-	-	-	-	-	-	-	DUF962		#N/A	#N/A	#N/A	#N/A	#N/A	#N/A	#N/A		Th3844_006081-RA	190	97.62	26.78	5	o20-42i55-77o81-100i107-129o139-161i		Er membrane
	Th3844_006082-RA	XM_024922548.1	98912	1011	8	2	109	1119	133	1140	0.0	1803	XM_024922548.1	976	1000	1000	3	98.91	1	1	CAAGGAATCTTCATTATTGAACATATTCGCTTTTCCATTACGCTCGATTGTACATATCATGCGGAAAGGCGAGCCAGCCAGACTTGTCTTTCGGTCTACTCCACCTCCACACATGCCGTCGCAGATGATCCCAAATCAGAGATCTCGACAACAAGCATGTGCGAAAAAATCATCCAGTACGACTGTGGCCACATTTGCCGTCGCGCAATTCGCTGCGTCGAACAACAACTTAAGCATCACCACTCGGTAACTTGCTTCTCCGGCCTCGCCTACGCCTACGCCTACGAACAAGACCATCACGAGACCCCCAAGTTCGAGCGGCGTGCTACCCTTTGCCCAAAGTGCGAACAAAAAGGCAAAGGTGCTGAGGTGTACCACAACAGCGTTCGACGAGCAAGCGCTCCTCCGATCGGGACAAGCCAGAATTTGATGCTGGTCCAGGAGAAGGAAAAGGAAAAGAGCACAGTGACCAAGGTGAGTGCCAGCCTTGGCCGATCCAACTCCAATCCTGAACGGTCTCCCTCCCATCGTCTAAGGCGAGTCCGGGATGCGGGCAGTAGCTCACTGCGCAACGAGTACAATCGTCTTGAACCAAGTCTCGAACGACATTCAGAGCCACGCCCCGAGCCATACCTTGAGTCACACCCTGAACCACACCTCGAGCAACGTCCCGAGCACCGTCTTGAACCACACCGGAATAATGGCTTCGAGGCCCGCCGCGGCCGAGCGCACCGTCCAAGGGACATCATAACGCGAGGTCTTGAGTTGGACTCGTTTGCGTCTGCATATGTCCCCTTCCGTGAAAGAACACCAACTAGCCCCGACAGCTTTACAGGCCTGCTAGATTACGCCGAAAGCACACACAACTTGTCCAGTCTTTCTCTCGGTGGCCTCCGCCGTTCGGCCTCGGTACTAAAGATGCTCCAAAAGGGCCTCGAGAGGAAGAATTCGGACGAATCATTCGTCTGTGCATCAGCAAGAGAAGTAGAGAAGGGCGAGAGATACGAATAG	CAGGGAATCTTCATTATTGAACATATTCGCTTTTCCATTACGCTCGATTGTACATATCATGCGGAAAGGCGAGCCAGCCAGACTCGTCTGTCAGTCTA-TTCA--TCCACACATACCGTCGCAGATGATCTCAAATCAGAGGTCTCGACAACAAGCATGTGCGAAAAAATCATCCAGTACGACTGTGGCCACATTTGCCGTCGCGCAATTCGCTGCGTCGAACAACAACTTAAGCATCACCACTCGGTAACTTGCTTCTCCGGCCTCGCCTACGCCTACGCCTACGAACAAGACCATCACGAGACCCCCAAGTTCGAGCGGCGTGCTACCCTTTGCCCAAAGTGCGAACAAAAAGGCAAAGGTGCTGAGGTGTACCACAACAGCGTTCGACGAGCAAGCGCTCCTCCGATCGGGACAAGCCAGAATTTGATGCTGGTCCAGGAGAAGGAAAAGGAAAAGAGCACAGTGACCAAGGTGAGTGCCAGCCTTGGCCGATCCAACTCCAATCCTGAACGGTCTCCCTCCCATCGTCTAAGGCGAGTCCGGGATGCGGGCAGTAGCTCACTGCGCAACGAGTACAATCGTCTTGAACCAAGTCTCGAACGACATTCAGAGCCACGCCCCGAGCCATACCTTGAGTCACACCCTGAACCACACCTCGAGCAACGTCCCGAGCACCGTCTTGAACCACACCGGAATAATGGCTTCGAGGCCCGCCGCGGCCGAGCGCACCGTCCAAGGGACATCATAACGCGAGGTCTTGAGTTGGACTCGTTTGCGTCTGCATATGTCCCCTTCCGTGAAAGAACACCAACTAGCCCCGACAGCTTTACAGGCCTGCTAGATTACGCCGAAAGCACACACAACTTGTCCAGTCTTTCTCTCGGTGGCCTCCGCCGTTCGGCCTCGGTACTAAAGATGCTCCAAAAGGGCCTCGAGAGGAAGAATTCGGACGAATCATTCGTCTGTGCATCAGCAAGAGAAGTAGAGAAGGGCGAGAGATACGAATAG	1119	1140	XM_024922548.1 Trichoderma harzianum CBS 226.95 hypothetical protein (M431DRAFT_77208), partial mRNA		M431DRAFT_77208	Uncharacterized protein	M431DRAFT_77208	Trichoderma harzianum CBS 226.95	379	0	0	0	0	0	0		Th3844_006082-RA	29875.EHK26399	5.35e-132	385.0	2F4WW@1|root,2T5X4@2759|Eukaryota,38ZUW@33154|Opisthokonta,3PZF3@4751|Fungi,3RIJQ@4890|Ascomycota,21UXE@147550|Sordariomycetes,3TQ7J@5125|Hypocreales,3U31H@5129|Hypocreaceae	5129|Hypocreaceae	-	-	-	-	-	-	-	-	-	-	-	-	-	-	-		#N/A	#N/A	#N/A	#N/A	#N/A	#N/A	#N/A		Th3844_006082-RA	372	0.00	0.00	0	o		#N/A
	Th3844_006083-RA	XM_024914427.1	97708	1265	7	2	1	1264	234	1477	0.0	2156	XM_024914427.1	1167	1236	1236	22	97.71	1	1	ATGGCGTCACAGGCTCAACGCGAGGGCGAAGAGATCATAGCCGAATCTCACAGACTCATCGCTGAACGAAACGCCGCCAAAGAGGCTGCTTTCGAGGAAACTCTCGTTACGCCAAGCAAGAATGTAAACAATGCCGATGTATTAAAGAACGAAATCATTCCTCCTCTCGATGGGGAAACAGGAGGCAGCTCATCTAACCACGTTCAGTCTCCCCAAATTACACAAGAAATCTCTGATGATTCCTCTTCCTCTGACTTCTCCTCTTCCAACGATGACGATTACGAAGACTCTTCTGGAGACAACAACTCCTCTGCCGAAAACGACTATTCTGGCGATCACGACTACTCTTATGACAACGGCGGCGGCAATAACAATGACGACAATGACGATTTTTACAATCACGATGCTCTCAACGAGCTATTTCCAATGGCCCAAAATGCGAATGTCATAACGAAGCAGGTTCAGAAGTTCCTCAAAGCGGCTTACAGAAGAGAATCCAGGTTTTGGACCCAGGATATGAGGAAGGAGTTCAAGGAGGTTGCGCCGACTTTGAAATACGAAATCTTCCCAACAACAGGCAAGATTTCGGGTCATTATATCTGCAGATATGCAAGCCGGGATGGCCATATTTGGGTCCGATTTTGGTTTCTGCGAGTAATGTTTGGTCCGATTGCCTGCTCGCGGCAACCATGGTTTACAAAGCTTGCTGCGGAACGTCCTTGGGTATTGGATGAAGCAGACGAAGGTGTTGTCCCTGAAAATACAGCGTCCATTCTCTCGTCAAAAACTACGATATGGACACCCAAGATTCTTCAAAAAGAAACGCCGACTCTCAATTATACATGGGCTGGGAAAAGGAAGGCTGTTAAGCCGATGAAATCCTCATGTCCTACCAAGGGAACCAAGGTGTCTAGATCCAATAACAACCAAGATCCTCGAGAGATTCCCCGTCCACGCACCCGAACCAGAGCGTCCATAAATAGGCAAAACTCTCGAAATGCCTCCCATTCAACCAACGAAGTCTCCCAGTCAAGCAACGAAGTCTCCCAGTCAAGAAACGAAGTCTCCCAGTCAAGAAACGAAGTCTCCCAGTCAAGCAACGAAATGTCCCAGTCAAGCAACGAAATGTCCCAGTCAAGGAATGAACAAAATCCTCAAAACATCGAAGCCATGGCACCCAGTTCCAAT-AATCAGCAAGGATTCAATCTGCCTAGTGAATTGGAGATCAAGCTACTAAAGCAGAAATACGGTGCAATGCGTTCGA	ATGGCGTCACAGGCTCAACGCGAGGGCGAAGAGATCATAGCCGAATCTCACAGACTCATCGCTGAACGAAACGCCGCCAAAGAGGCTGCTTTCGAGGAAACTCTCGTTACGCCAAGCAAGAATGTAAACAATGCCGATGTATTAAAGAACGAAATCATTCCTCCTCTCGATGGGGAAACAGGAGGCAGCTCATCTAACCACGTTCAGTCTCCCCAAATTACACAAGAAATCTCTGATGATTCCTCTTCCTCTGACTTCTCCTCTTCCAACGATGACGATTACGAAGACTCTTCTGGAGACAACAACTCCTCTGCCGAAAACGACTATTCTGGCGATCACGACTACTCTTATGACAACGGCGGCGGCAATAACAATGACGACAATGACGATTTTTACAATCACGATGCTCTCAACGAGCTATTTCCAATGGCCCAAAATGCGAATGTCATAACGAAGCAGGTTCAGAAGTTCCTCAAAGCGGCTTACAGAAGAGAATCCAGGTTTTGGACCCAGGATATGAGGAAGGAGTTCAAGGAGGTTGCGCCGACTTTGAAATACGAAATCTTCCCAACAACAGGCAAGATTTCGGGTCATTATATCTGCAGATATGCAAGCCGGGATGGCCATATTTGGGTCCGATTTTGGTTTCTGCGAGTAATGTTTGGTCCGATTGCCTGCTCGCGGCAACCATGGTTTACAAAGCTTGCTGCGGAACGTCCTTGGGTATTGGATGAAGCAGACGAAGGTGTTGTCCCTGAAAATACAGCGTCCATTCTCTCGTCAAAAACTACGATATGGACACCCAAGATTCTTCAAAAAGAAACGCCGACTCTCAATTATACATGGGCTGGGAAAAGGAAGGCTGTTAAGCCGATGAAATCCTCACGTCCTACCAAGGGAACCAAGGTGTCTAGATCCAATAACAACCAAGATCCTCGAGAGATTCCCCGTCCACGCACCCGAACCAGGGCGTCCATAAATAGGCAAAACTCTCGAAATGCCTCCCATTCAACCAACGAAGTCTCCCAGTCAAGAAACGAAGTCTCCCAGTCAAGC---------------------AACGAAGTCTCCCAGTCAAGCAACGAAATGTCCCAGTTAAGCAACGAAATGTCCCAGTCAAGGAATGAACAAAATCCTCAAAACATCGAAGCCATGGCACCCAGTTCCAATGAATCGGCAAGGATTCAATCTGCCTAGTGAATTGGAGATCAAGGTACTAAAGCAGAAATACGGTGCAATGCGTTCGA	1581	1477	XM_024914427.1 Trichoderma harzianum CBS 226.95 hypothetical protein (M431DRAFT_343600), mRNA		M431DRAFT_343600	Uncharacterized protein	M431DRAFT_343600	Trichoderma harzianum CBS 226.95	397	0	0	0	0	0	0		Th3844_006083-RA	51453.EGR47632	2.15e-33	137.0	2C2B9@1|root,2RR56@2759|Eukaryota,38UXG@33154|Opisthokonta,3PWHK@4751|Fungi,3RFGN@4890|Ascomycota,21I4Y@147550|Sordariomycetes,3TR6N@5125|Hypocreales,3U4JM@5129|Hypocreaceae	5129|Hypocreaceae	-	-	-	-	-	-	-	-	-	-	-	-	-	-	-		#N/A	#N/A	#N/A	#N/A	#N/A	#N/A	#N/A		Th3844_006083-RA	526	0.11	0.00	0	o		#N/A
	Th3844_006084-RA	XM_024916935.1	100000	3513	0	0	1	3513	1	3513	0.0	6488	XM_024916935.1	3513	3513	3513	0	100.00	1	1	ATGCCGGCGACAATGTTCTCTTCGGCCCTGTCCGCCGCCCGGGCCCCAGCTCCGGCTTTGCTCCGGAGTACCGCTCGGCTCCCCCGAGCTCTCCCGACTCGTCTCTTTACCACGGCCGCTTTGAAGTCCCAGGCCCGGAATTCGGTTGCCCCGAAAGTCACCAAACGATTGGGCACGATTTCGGTCTTCCGGCCGTATTCTTCGGCTACCCAGACAGCCCCCAATCCCAAGGCATACCTCGATAGCGGGGTTATCAAGCCTAAGTTGAACGTCGATGTCAAGAAGGTCCTTGTCATTGGTAGTGGTGGTCTTGCCATTGGACAGGCTGGTGAATTCGATTATTCAGGATCACAAGCTCTGAAGGCCCTCAAGGAGGCCGGTGTCGCTTCCGTCCTTATTAATCCCAACATTGCAACCATTCAAACCAACCACTCCCTTGCCGATGAAGTCTACTACCTGCCCGTTACCCCGGAATATGTTAGCTATGTTATCGAGAAGGAGAAGCCCGACGGTATTTTCCTGTCATTTGGTGGTCAGACTGCTCTCAACTTGGGCGTCCAGATGCAGCGACAGGGTCTGTTTGAGAAGTATGGCGTCAAGGTTCTCGGCACCAGTGTGAGGACCCTCGAGGTCAGTGAGGACCGAGACCTCTTTGCCAAGGCCCTTGAAGAGATCAACATTCCCATTGCCAAGTCAATTGCTGTCAGTACCGTGGATGAGGCTCTCAGTGCCGCTGATAAGATCGGATACCCCATCATTGTCCGCGCTGCTTACGCCCTTGGTGGTCTGGGATCCGGTTTCGCCAACAACGAAGAGGAGCTTCGTAACATGGCTGCTCGATCACTCACTCTTTCCCCCCAGATTCTGGTTGAAAAATCACTCAAGGGATGGAAGGAAGTCGAGTATGAGGTTGTTCGAGATGCCAACAACAACTGTATCACCGTTTGCAACATGGAGAACTTCGACCCTCTGGGTATTCACACTGGTGACTCCATTGTCGTGGCTCCCAGTCAAACGCTGAGTGACGAGGAGTACCACATGCTCCGTACCGCCGCCATCAAGATCGTCCGTCACCTGGGTGTCGTTGGAGAGTGTAACGTCCAATACGCCCTGCAGCCCGACGGCCTCGACTACCGTGTCATTGAGGTCAACGCCCGTCTTTCGCGATCTTCTGCACTTGCTTCTAAGGCTACCGGATACCCCCTGGCTTACACTGCTGCCAAGATTGGTTTGGGACACAGTCTTCCTGAGCTTCCAAATGCTGTTACCAAAACCACCACTGCCAACTTTGAGCCCTCTCTGGATTACATCGTCACCAAGATCCCTCGATGGGATCTTTCCAAGTTCCAGCACGTGAAGCGTGACATTGGAAGTGCTATGAAGTCTGTTGGTGAGGTTATGGCTATCGGCCGAACCTTTGAAGAGTCCTTCCAGAAGGCTATCCGACAGGTTGATCCCAAGTTTGTTGGTTTCCAGGGTGACAAGTTCGAAGACCTCGACTTTGAGCTTCAAAACCCTACCGATCGCCGATGGCTCGCTGTTGGCCAGGCCATGCTCCACGAGAACTACTCTGTTGAAAAGGTTCACGACTTGACAAAGATTGACAAGTGGTTCCTGTACAAGCTCCAGAACATTGTTGACTGCACTCGTGAGCTTCAAGCTGCTGGTAGCCTCGATGCCCTGCAGAAGGAACAGATCCTCAAGGCAAAGAAGATGGGTTTCTCCGATCGACAGATTGCAAACGCTGTCAACAGCACTGAAGACGAAGTTCGAGCTCGCCGTCTCAGCTTCGACATTCGACCATGGGTCAAGAAGATTGATACCCTGGCTGCAGAGTTCCCTGCCGACACCAACTACCTGTATACCACTTACAACGGATCTTCTCATGACGTCACTTTTGAAGATAAGGGTACTGTTATCCTTGGTAGCGGCGTCTACCGTATCGGCAGCTCTGTTGAGTTCGACTGGTGTGCTGTTGGAGCTACCCAGGCTCTTCGAGAGATGGGAGAGAAGACTGTAATGATAAATTACAATCCAGAAACTTACAGCACTGATTTCGACACTGCTGATAAGCTTTACTTTGAAGAGTTGAGCTATGAGCGTGTCATGGATATCTACGAGCTGGAGAACGCATCTGGTGTTGTGGTGTCTGTGGGCGGTCAGCTACCCCAGAACATCGCCCTTCGCCTACAGGAGACTGGCGGCGCTAACGTTCTTGGCACTGATCCCAAGGACATTGACAAGGCCGAGGACCGTCAAAAATTCTCTGAGATTCTTGACAGCATCGGTGTTGACCAGCCTGCATGGAAGGAGCTCACCTCTGTTCAGGAGGCTGAGGACTTCGCCAACCAAGTGGGCTACCCTGTACTGGTTCGTCCTAGTTATGTTCTCTCTGGAGCTGCTATGACAGTCATCCGCAGCCAGGAGGACCTCAAGGAGAAGCTAGAGGCTGCTGCCAATGTTTCCCCCGACCACCCCGTTGTTATCACCAAGTTCATCGAGGGCGCTCAGGAGATTGATGTCGATGGTGTTGCCTCTGAGGGCAACCTGATTATCCACGCCGTCAGTGAGCACGTTGAGCAGGCTGGTGTCCACTCCGGTGACGCTACCCTTGTTCTGCCTCCTGTCAACCTTGATGGAAGCATCATGGAGCGTCTCAAGGAGATTGCCCAGAAGGTTGCCAAGGCCTGGAAGATCACTGGTCCCTTCAACATGCAGATCATCAAGGCCGAAAACCCTGAGGGTGGTGAGCCTCTCCTCAAGGTCATCGAGTGCAACCTCCGTGCTTCTCGATCATTCCCATTCGTCAGCAAGGTCCTCGGAACCAACTTCATTGATGTCGCCACCAAGGCCCTCGTTGGCAAGAATGTCCCTGAGCCTACCGATCTTATGGCTGTCGAGCGTGACTACCTTGCGACCAAGGTGCCCCAGTTCTCATGGACTCGTCTCGCTGGTGCGGATCCCTTCTTGGGCGTCGAGATGGCTTCTACTGGTGAGATGGCTTGCTTCGGAAAGAACCTCGTTGAGGCTTACTGGACTTCTCTCCAATCCACCATGAACTTCCGCATGCCCGAGCCCGGTGAGGGTCTGCTGTTTGGTGGTGAAATCGACAAGTCTTGGTTGACCCAGGTTGTCGACTACCTTGCACCTCTCGGCTACACTCTGTACGCCGCTAGCAACGATGTCAAGAACTTCATCGAGACCAGCTCAAAACACCAGGTCAAGGTTGAGGTGATTGAGTTCCCCACCGAGGACAAGCGTGCTCTCCGTGAGGTCTTCAAGAAGTATGACATCCGCGGTGTCTTCAACCTGGCTCTTGCCCGTGGCAAGACCACCTCCGATGTCGACTATGTCATGCGCCGAAACGCCGTCGACTTTGGCGTGCCTTTGTTCATGGAGCCTCAGACCGCTATCCTCTTCGCCCAGTGCATGAGCGAGAAGCTTCCTCGCCCCGAGGGCATCCCCTCCGAAGTCCGCGCTTGGTCTGACTTCATTGGCGGCAAGCCCCTGTAA	ATGCCGGCGACAATGTTCTCTTCGGCCCTGTCCGCCGCCCGGGCCCCAGCTCCGGCTTTGCTCCGGAGTACCGCTCGGCTCCCCCGAGCTCTCCCGACTCGTCTCTTTACCACGGCCGCTTTGAAGTCCCAGGCCCGGAATTCGGTTGCCCCGAAAGTCACCAAACGATTGGGCACGATTTCGGTCTTCCGGCCGTATTCTTCGGCTACCCAGACAGCCCCCAATCCCAAGGCATACCTCGATAGCGGGGTTATCAAGCCTAAGTTGAACGTCGATGTCAAGAAGGTCCTTGTCATTGGTAGTGGTGGTCTTGCCATTGGACAGGCTGGTGAATTCGATTATTCAGGATCACAAGCTCTGAAGGCCCTCAAGGAGGCCGGTGTCGCTTCCGTCCTTATTAATCCCAACATTGCAACCATTCAAACCAACCACTCCCTTGCCGATGAAGTCTACTACCTGCCCGTTACCCCGGAATATGTTAGCTATGTTATCGAGAAGGAGAAGCCCGACGGTATTTTCCTGTCATTTGGTGGTCAGACTGCTCTCAACTTGGGCGTCCAGATGCAGCGACAGGGTCTGTTTGAGAAGTATGGCGTCAAGGTTCTCGGCACCAGTGTGAGGACCCTCGAGGTCAGTGAGGACCGAGACCTCTTTGCCAAGGCCCTTGAAGAGATCAACATTCCCATTGCCAAGTCAATTGCTGTCAGTACCGTGGATGAGGCTCTCAGTGCCGCTGATAAGATCGGATACCCCATCATTGTCCGCGCTGCTTACGCCCTTGGTGGTCTGGGATCCGGTTTCGCCAACAACGAAGAGGAGCTTCGTAACATGGCTGCTCGATCACTCACTCTTTCCCCCCAGATTCTGGTTGAAAAATCACTCAAGGGATGGAAGGAAGTCGAGTATGAGGTTGTTCGAGATGCCAACAACAACTGTATCACCGTTTGCAACATGGAGAACTTCGACCCTCTGGGTATTCACACTGGTGACTCCATTGTCGTGGCTCCCAGTCAAACGCTGAGTGACGAGGAGTACCACATGCTCCGTACCGCCGCCATCAAGATCGTCCGTCACCTGGGTGTCGTTGGAGAGTGTAACGTCCAATACGCCCTGCAGCCCGACGGCCTCGACTACCGTGTCATTGAGGTCAACGCCCGTCTTTCGCGATCTTCTGCACTTGCTTCTAAGGCTACCGGATACCCCCTGGCTTACACTGCTGCCAAGATTGGTTTGGGACACAGTCTTCCTGAGCTTCCAAATGCTGTTACCAAAACCACCACTGCCAACTTTGAGCCCTCTCTGGATTACATCGTCACCAAGATCCCTCGATGGGATCTTTCCAAGTTCCAGCACGTGAAGCGTGACATTGGAAGTGCTATGAAGTCTGTTGGTGAGGTTATGGCTATCGGCCGAACCTTTGAAGAGTCCTTCCAGAAGGCTATCCGACAGGTTGATCCCAAGTTTGTTGGTTTCCAGGGTGACAAGTTCGAAGACCTCGACTTTGAGCTTCAAAACCCTACCGATCGCCGATGGCTCGCTGTTGGCCAGGCCATGCTCCACGAGAACTACTCTGTTGAAAAGGTTCACGACTTGACAAAGATTGACAAGTGGTTCCTGTACAAGCTCCAGAACATTGTTGACTGCACTCGTGAGCTTCAAGCTGCTGGTAGCCTCGATGCCCTGCAGAAGGAACAGATCCTCAAGGCAAAGAAGATGGGTTTCTCCGATCGACAGATTGCAAACGCTGTCAACAGCACTGAAGACGAAGTTCGAGCTCGCCGTCTCAGCTTCGACATTCGACCATGGGTCAAGAAGATTGATACCCTGGCTGCAGAGTTCCCTGCCGACACCAACTACCTGTATACCACTTACAACGGATCTTCTCATGACGTCACTTTTGAAGATAAGGGTACTGTTATCCTTGGTAGCGGCGTCTACCGTATCGGCAGCTCTGTTGAGTTCGACTGGTGTGCTGTTGGAGCTACCCAGGCTCTTCGAGAGATGGGAGAGAAGACTGTAATGATAAATTACAATCCAGAAACTTACAGCACTGATTTCGACACTGCTGATAAGCTTTACTTTGAAGAGTTGAGCTATGAGCGTGTCATGGATATCTACGAGCTGGAGAACGCATCTGGTGTTGTGGTGTCTGTGGGCGGTCAGCTACCCCAGAACATCGCCCTTCGCCTACAGGAGACTGGCGGCGCTAACGTTCTTGGCACTGATCCCAAGGACATTGACAAGGCCGAGGACCGTCAAAAATTCTCTGAGATTCTTGACAGCATCGGTGTTGACCAGCCTGCATGGAAGGAGCTCACCTCTGTTCAGGAGGCTGAGGACTTCGCCAACCAAGTGGGCTACCCTGTACTGGTTCGTCCTAGTTATGTTCTCTCTGGAGCTGCTATGACAGTCATCCGCAGCCAGGAGGACCTCAAGGAGAAGCTAGAGGCTGCTGCCAATGTTTCCCCCGACCACCCCGTTGTTATCACCAAGTTCATCGAGGGCGCTCAGGAGATTGATGTCGATGGTGTTGCCTCTGAGGGCAACCTGATTATCCACGCCGTCAGTGAGCACGTTGAGCAGGCTGGTGTCCACTCCGGTGACGCTACCCTTGTTCTGCCTCCTGTCAACCTTGATGGAAGCATCATGGAGCGTCTCAAGGAGATTGCCCAGAAGGTTGCCAAGGCCTGGAAGATCACTGGTCCCTTCAACATGCAGATCATCAAGGCCGAAAACCCTGAGGGTGGTGAGCCTCTCCTCAAGGTCATCGAGTGCAACCTCCGTGCTTCTCGATCATTCCCATTCGTCAGCAAGGTCCTCGGAACCAACTTCATTGATGTCGCCACCAAGGCCCTCGTTGGCAAGAATGTCCCTGAGCCTACCGATCTTATGGCTGTCGAGCGTGACTACCTTGCGACCAAGGTGCCCCAGTTCTCATGGACTCGTCTCGCTGGTGCGGATCCCTTCTTGGGCGTCGAGATGGCTTCTACTGGTGAGATGGCTTGCTTCGGAAAGAACCTCGTTGAGGCTTACTGGACTTCTCTCCAATCCACCATGAACTTCCGCATGCCCGAGCCCGGTGAGGGTCTGCTGTTTGGTGGTGAAATCGACAAGTCTTGGTTGACCCAGGTTGTCGACTACCTTGCACCTCTCGGCTACACTCTGTACGCCGCTAGCAACGATGTCAAGAACTTCATCGAGACCAGCTCAAAACACCAGGTCAAGGTTGAGGTGATTGAGTTCCCCACCGAGGACAAGCGTGCTCTCCGTGAGGTCTTCAAGAAGTATGACATCCGCGGTGTCTTCAACCTGGCTCTTGCCCGTGGCAAGACCACCTCCGATGTCGACTATGTCATGCGCCGAAACGCCGTCGACTTTGGCGTGCCTTTGTTCATGGAGCCTCAGACCGCTATCCTCTTCGCCCAGTGCATGAGCGAGAAGCTTCCTCGCCCCGAGGGCATCCCCTCCGAAGTCCGCGCTTGGTCTGACTTCATTGGCGGCAAGCCCCTGTAA	3513	3513	XM_024916935.1 Trichoderma harzianum CBS 226.95 hypothetical protein (M431DRAFT_491778), partial mRNA		M431DRAFT_491778	Uncharacterized protein	M431DRAFT_491778	Trichoderma harzianum CBS 226.95	1170	0	ATP binding [GO:0005524]; ligase activity [GO:0016874]; metal ion binding [GO:0046872]; nitrogen compound metabolic process [GO:0006807]	GO:0005524; GO:0006807; GO:0016874; GO:0046872	0	0	0		Th3844_006084-RA	29875.EHK26402	0.0	2253.0	COG0458@1|root,KOG0370@2759|Eukaryota,38GWT@33154|Opisthokonta,3NUIJ@4751|Fungi,3QMH4@4890|Ascomycota,212SG@147550|Sordariomycetes,3TEGP@5125|Hypocreales,3TX6F@5129|Hypocreaceae	5129|Hypocreaceae	EF	Carbamoyl-phosphate synthetase large chain, oligomerisation domain	-	-	6.3.5.5	ko:K01955	ko00240,ko00250,ko01100,map00240,map00250,map01100	M00051	R00256,R00575,R01395,R10948,R10949	RC00002,RC00010,RC00043,RC02750,RC02798,RC03314	ko00000,ko00001,ko00002,ko01000	-	-	-	CPSase_L_D2,CPSase_L_D3		#N/A	#N/A	#N/A	#N/A	#N/A	#N/A	#N/A		Th3844_006084-RA	1170	0.02	0.00	0	o		Carbamoyl-phosphate synthase arginine-specific large chain
	Th3844_006085-RA	XM_024912646.1	100000	405	0	0	80	484	35	439	0.0	749	XM_024912646.1	405	405	405	0	100.00	1	1	GGAAGGGAGAGAACGTGTTGTGTCGGGTAATTGGTCTCGGAAGCAACGTTGGAAATCTGAATCTGAGCGGCGTCTTGAACAACGCTGGAGGTTCGGGCAGCCAAAATCTTAACTTGAATGGCCTCCTCAAGGGACTTGGCCTCAATAGCAACGCCGCTGGCAACCTCCTCAGGAGTCTTGGTGCCGACTCTAATGGCAATATCTCGCCAGCTGATCTCCTGAAAAGCCTTGGACTCAATGGCCAACAAAACATTAATCTCGGCTCATTTCTTCAGGGACTGAATAGAGCTGCTAGGAATGCAGGTATCGACCTAAGTGGTGTTTTGAACGGCCTTACCAGTGTTGTCAACGGCCTCGCTAGTGCTACGCCAAATGTCCCAGCAGGAAACGTCTCTCTTCCAGCAG	GGAAGGGAGAGAACGTGTTGTGTCGGGTAATTGGTCTCGGAAGCAACGTTGGAAATCTGAATCTGAGCGGCGTCTTGAACAACGCTGGAGGTTCGGGCAGCCAAAATCTTAACTTGAATGGCCTCCTCAAGGGACTTGGCCTCAATAGCAACGCCGCTGGCAACCTCCTCAGGAGTCTTGGTGCCGACTCTAATGGCAATATCTCGCCAGCTGATCTCCTGAAAAGCCTTGGACTCAATGGCCAACAAAACATTAATCTCGGCTCATTTCTTCAGGGACTGAATAGAGCTGCTAGGAATGCAGGTATCGACCTAAGTGGTGTTTTGAACGGCCTTACCAGTGTTGTCAACGGCCTCGCTAGTGCTACGCCAAATGTCCCAGCAGGAAACGTCTCTCTTCCAGCAG	2313	2596	XM_024912646.1 Trichoderma harzianum CBS 226.95 hypothetical protein (M431DRAFT_14258), partial mRNA		M431DRAFT_14258	Uncharacterized protein	M431DRAFT_14258	Trichoderma harzianum CBS 226.95	812	0	0	0	0	0	0		Th3844_006085-RA	29875.EHK26400	2.62e-76	275.0	2DZWQ@1|root,2S7D3@2759|Eukaryota,3AW03@33154|Opisthokonta,3PHFK@4751|Fungi,3RDFT@4890|Ascomycota,21J99@147550|Sordariomycetes,3TPWT@5125|Hypocreales,3U2DQ@5129|Hypocreaceae	5129|Hypocreaceae	-	-	-	-	-	-	-	-	-	-	-	-	-	-	-		#N/A	#N/A	#N/A	#N/A	#N/A	#N/A	#N/A		Th3844_006085-RA	770	116.34	0.03	2	o403-425i432-454o		#N/A
	Th3844_006086-RA	XM_024913889.1	100000	486	0	0	1	486	1	486	0.0	898	XM_024913889.1	486	486	486	0	100.00	1	1	ATGAACGACTCTCGACAGCAATTAAATCCAGAGGATAAAGAGATACAAGATGCCCGACAAAGTTTTCAAGAGAGGTACGAAAGTGCTGAAGTGATGTTCGAGGAACGTTACTTCAACGTGAAGGGAGCATATGATGAGCGATACAAGCATGCCAAGCAGGCACTCGAAGAACATTGCAATGTTCTCCATCAGCAGTTTGAGGAACGATACAACAATGCCAAAGAGATATTTGAAGAACCAGAAGATAAACTCCAAGAAATCCGTGATGAATTCAGAGAATGGACCAACAATCTTCGAGGGGACTTCAAAACAAAGGCTGAACATTTTCGTATTCTTTTCGAAAAAGAGGCAGCCAGCCTTCGAGAGGACTTTAAGACGCAAGTCGAAGAGCTTCGAGAAGAATACAAGGAAGAGCTTCTCGAAATTCGACAGAAATACCAAGAACAAAGGGCAAGGGAAAGCGGCCTTGAACAGAAATCGGAGTAG	ATGAACGACTCTCGACAGCAATTAAATCCAGAGGATAAAGAGATACAAGATGCCCGACAAAGTTTTCAAGAGAGGTACGAAAGTGCTGAAGTGATGTTCGAGGAACGTTACTTCAACGTGAAGGGAGCATATGATGAGCGATACAAGCATGCCAAGCAGGCACTCGAAGAACATTGCAATGTTCTCCATCAGCAGTTTGAGGAACGATACAACAATGCCAAAGAGATATTTGAAGAACCAGAAGATAAACTCCAAGAAATCCGTGATGAATTCAGAGAATGGACCAACAATCTTCGAGGGGACTTCAAAACAAAGGCTGAACATTTTCGTATTCTTTTCGAAAAAGAGGCAGCCAGCCTTCGAGAGGACTTTAAGACGCAAGTCGAAGAGCTTCGAGAAGAATACAAGGAAGAGCTTCTCGAAATTCGACAGAAATACCAAGAACAAAGGGCAAGGGAAAGCGGCCTTGAACAGAAATCGGAGTAG	486	486	XM_024913889.1 Trichoderma harzianum CBS 226.95 hypothetical protein (M431DRAFT_2641), partial mRNA		M431DRAFT_2641	Uncharacterized protein	M431DRAFT_2641	Trichoderma harzianum CBS 226.95	161	0	0	0	0	0	0		#N/A	#N/A	#N/A	#N/A	#N/A	#N/A	#N/A	#N/A	#N/A	#N/A	#N/A	#N/A	#N/A	#N/A	#N/A	#N/A	#N/A	#N/A	#N/A	#N/A	#N/A		#N/A	#N/A	#N/A	#N/A	#N/A	#N/A	#N/A		Th3844_006086-RA	161	0.00	0.00	0	o		#N/A
	Th3844_006087-RA	XM_024918582.1	100000	65	0	0	1943	2007	2034	2098	8.04e-26	121	XM_024918582.1	65	65	65	0	100.00	1	1	GGCTGAACGAACGTCGTGCCGCATCCCCGAGCAATTCTTCGCCAGCACCGCCGCCGCCGCCTTGA	GGCTGAACGAACGTCGTGCCGCATCCCCGAGCAATTCTTCGCCAGCACCGCCGCCGCCGCCTTGA	2007	2350	XM_024918582.1 Trichoderma harzianum CBS 226.95 hypothetical protein (M431DRAFT_505115), mRNA		M431DRAFT_505115	Nuclear protein localization protein 4	M431DRAFT_505115	Trichoderma harzianum CBS 226.95	593	0	endoplasmic reticulum membrane [GO:0005789]; nuclear membrane [GO:0031965]; perinuclear region of cytoplasm [GO:0048471]; mRNA transport [GO:0051028]; protein transport [GO:0015031]; ubiquitin-dependent protein catabolic process [GO:0006511]	GO:0005789; GO:0006511; GO:0015031; GO:0031965; GO:0048471; GO:0051028	0	0	0		Th3844_006087-RA	63577.G9NW97	0.0	1215.0	COG5100@1|root,KOG2834@2759|Eukaryota,38CMA@33154|Opisthokonta,3NU81@4751|Fungi,3QNAS@4890|Ascomycota,2170V@147550|Sordariomycetes,3TF2T@5125|Hypocreales,3U0HS@5129|Hypocreaceae	5129|Hypocreaceae	UY	NPL4 family, putative zinc binding region	-	-	-	ko:K14015	ko04141,map04141	M00400,M00403	-	-	ko00000,ko00001,ko00002	-	-	-	NPL4,zf-NPL4		#N/A	#N/A	#N/A	#N/A	#N/A	#N/A	#N/A		Th3844_006087-RA	668	0.00	0.00	0	o		Nuclear protein localization protein 4
	Th3844_006088-RA	XM_024922624.1	100000	657	0	0	1	657	1	657	0.0	1214	XM_024922624.1	657	657	657	0	100.00	1	1	ATGTTCGACATTGACTGGAAGGGCCTTGCCCTTCCATTCGCCTACCTCATCGTCCTCGGCGGCGCCCTCATGACGTTTTCCACAATCTATCGCAGACGGAAGGCTGCTGAAAGCGCAAACCTCGCGCCCTGGTTCGGCCCTCACCTCCAGCGAGACATCTACCTCTCCCTCCTGCATCTCGATCCCGAAGAAGGCGCCGAAAAGGCTCCCAAGGTCCCCGATGGCGTCCTGCGAGCGGCCCTCCTGCGTCGCGCAGTGGAGGACATCGAGCGCCTGATCCACATCAAGACTGCCAAGCAGGCGTGCGGAGCGCTTCTGCAGAGGGGAAGCGTTGGCGATGACCTGTGGCAGCGCTTCCTGCGCGCAGAGAAGGAAATGGAGGAAGAACTGAGAGACGTCGTTACCGAGGCCAACGCTCTGGCACCAAACTGGGGCTCCATCATCTTCCAGTCCGCACACGAAATCGCCGCCAACACCAAGCTCCGCCAGCGCCTAGAGGAGATCCAAGCCCAGACCGATGCCGAGAAGGCTTGGTGGGATAAGAAACGAGGACAGATCCGCGCAGATTTCATGAAGGAGCTCGAGGAATCCGAGAAGGGCTCAACAAAGGACGCTCACGAAGACGATGCTGTGGTTGTTGATTCCCCCAAGAAATGA	ATGTTCGACATTGACTGGAAGGGCCTTGCCCTTCCATTCGCCTACCTCATCGTCCTCGGCGGCGCCCTCATGACGTTTTCCACAATCTATCGCAGACGGAAGGCTGCTGAAAGCGCAAACCTCGCGCCCTGGTTCGGCCCTCACCTCCAGCGAGACATCTACCTCTCCCTCCTGCATCTCGATCCCGAAGAAGGCGCCGAAAAGGCTCCCAAGGTCCCCGATGGCGTCCTGCGAGCGGCCCTCCTGCGTCGCGCAGTGGAGGACATCGAGCGCCTGATCCACATCAAGACTGCCAAGCAGGCGTGCGGAGCGCTTCTGCAGAGGGGAAGCGTTGGCGATGACCTGTGGCAGCGCTTCCTGCGCGCAGAGAAGGAAATGGAGGAAGAACTGAGAGACGTCGTTACCGAGGCCAACGCTCTGGCACCAAACTGGGGCTCCATCATCTTCCAGTCCGCACACGAAATCGCCGCCAACACCAAGCTCCGCCAGCGCCTAGAGGAGATCCAAGCCCAGACCGATGCCGAGAAGGCTTGGTGGGATAAGAAACGAGGACAGATCCGCGCAGATTTCATGAAGGAGCTCGAGGAATCCGAGAAGGGCTCAACAAAGGACGCTCACGAAGACGATGCTGTGGTTGTTGATTCCCCCAAGAAATGA	657	657	XM_024922624.1 Trichoderma harzianum CBS 226.95 hypothetical protein (M431DRAFT_77849), partial mRNA		M431DRAFT_77849	Uncharacterized protein	M431DRAFT_77849	Trichoderma harzianum CBS 226.95	218	0	integral component of membrane [GO:0016021]; Sec62/Sec63 complex [GO:0031207]; posttranslational protein targeting to membrane, translocation [GO:0031204]	GO:0016021; GO:0031204; GO:0031207	0	0	0		Th3844_006088-RA	29875.EHK26405	2.06e-152	428.0	COG5538@1|root,KOG4699@2759|Eukaryota,39V13@33154|Opisthokonta,3NXUE@4751|Fungi,3QM6R@4890|Ascomycota,2188X@147550|Sordariomycetes,3TFAM@5125|Hypocreales,3U1Q8@5129|Hypocreaceae	5129|Hypocreaceae	U	Preprotein translocase subunit Sec66	-	-	-	ko:K12273	-	-	-	-	ko00000,ko02044	3.A.5.8	-	-	Sec66		#N/A	#N/A	#N/A	#N/A	#N/A	#N/A	#N/A		Th3844_006088-RA	218	20.35	20.35	1	o10-30i		Translocation protein sec66
	Th3844_006089-RA	XM_024916934.1	100000	459	0	0	4	462	1	459	0.0	848	XM_024916934.1	459	459	459	0	100.00	1	1	ATGCATCACCGTCGCCTGCCGTCTCACCACCGCAGCCATCAGAGCTCCCTGCGCCGCCGGCTCGCCAAAAACCCCGAACTCGCCCACAAACTACACCAGATGGCACTGCCCTTATCTCCTCTTGTCCAGCTCACCACCGGTGCTGTACACCCTCACTTCCCGCGCACCGTGCTGCAGTTCTGGCTCCTCACCGACGCTCAACTCGAGTCCCTCGCTCAGTTCTACCACCAGCGTACTCCTTCTCCCTGGTCTCGACAGTACCCTTGCCCAATCAACTGGCGGTCCGAGGCACCGCTTGAAGAGAAGCGCCGCAAGATGGGCAGATTCATCGGTCTAAGAGGCTGCGAGAGCCCGACTGTTGTCCTCAAGACGGAGGAGCAGATCGCCAGAGACGCTAGCAGGAATGCGGCCGATGAGGATGTTTTGAGACGAAAGATGAATCCCTTTTCTCAGCAGTAA	ATGCATCACCGTCGCCTGCCGTCTCACCACCGCAGCCATCAGAGCTCCCTGCGCCGCCGGCTCGCCAAAAACCCCGAACTCGCCCACAAACTACACCAGATGGCACTGCCCTTATCTCCTCTTGTCCAGCTCACCACCGGTGCTGTACACCCTCACTTCCCGCGCACCGTGCTGCAGTTCTGGCTCCTCACCGACGCTCAACTCGAGTCCCTCGCTCAGTTCTACCACCAGCGTACTCCTTCTCCCTGGTCTCGACAGTACCCTTGCCCAATCAACTGGCGGTCCGAGGCACCGCTTGAAGAGAAGCGCCGCAAGATGGGCAGATTCATCGGTCTAAGAGGCTGCGAGAGCCCGACTGTTGTCCTCAAGACGGAGGAGCAGATCGCCAGAGACGCTAGCAGGAATGCGGCCGATGAGGATGTTTTGAGACGAAAGATGAATCCCTTTTCTCAGCAGTAA	462	459	XM_024916934.1 Trichoderma harzianum CBS 226.95 hypothetical protein (M431DRAFT_491775), partial mRNA		M431DRAFT_491775	Uncharacterized protein	M431DRAFT_491775	Trichoderma harzianum CBS 226.95	152	0	0	0	0	0	0		Th3844_006089-RA	29875.EHK26406	1.2e-103	300.0	2C6VC@1|root,2STXT@2759|Eukaryota,3A558@33154|Opisthokonta,3P482@4751|Fungi,3QWUH@4890|Ascomycota,21ARQ@147550|Sordariomycetes,3TIIB@5125|Hypocreales,3U2EQ@5129|Hypocreaceae	5129|Hypocreaceae	-	-	-	-	-	-	-	-	-	-	-	-	-	-	-		#N/A	#N/A	#N/A	#N/A	#N/A	#N/A	#N/A		Th3844_006089-RA	153	0.01	0.01	0	o		Beta-xylosidase
	Th3844_006090-RA	XM_024914426.1	99749	399	1	0	352	750	112	510	0.0	732	XM_024914426.1	396	398	398	0	99.75	1	1	GCGATTCGCTGCTCCGTCCGCGGCACTGTCGCATTTGTGCCAGCGAATGAGGCATCGTCACTTTCGGTTCGGCCAACAATCAAAGACGTTGGCCGTGGAAACCCAACGGGCGACCGAGACCAGCAAAATGTCTCCGTTGACGTTAGGCCGAAGGAGGCTTCGGTTCCCGGATCCGCCATGTCCTCGTGGCTCAAGCCTTTGGACGCACGACGTAAGAATGCGTGTACCACAAGGAGGGGAGCGAACTTCTTGGGAGCAGAAGCCGGCGATGCTGGTTCCGGGCAAAAGCCTCAGGTCCCCCTTCCAAGACCGGAGCCATGCCGCTGTGCGAGTGCACCAAGTTCGCCGAAGCAAGCAAAGGAAGAGACCCGGGCTGAGTCCGGCCAGCAAAAAAAGTGA	GCGATTCGCTGCTCCGTCCGCGGCACTGTCGCATTTGTGCCAGCGAATGAGGCATCGTCACTTTCGGTTCGGCCAACAATCAAAGACGTTGGCCGTGGAAACCCAACGGGCGACCGAGACCAGCAAAATGTCTCCGTTGACGTTAGGCCGAAGGAGGCTTCGGTTCCCGGATCCGCCATGTCCTCGTGGCTCAAGCCTTTGGACGCACGACGTAAGAATGCGTGTACCACAAGGAGGGGAGCGAACTTCTTGGGAGCAGAAGCCGGCGATGCTGGTTCCGGGCAAAAGCCTCAGGTCCCCCTTCCAAGACCGGAGCCATGCCGCTGGGCGAGTGCACCAAGTTCGCCGAAGCAAGCAAAGGAAGAGACCCGGGCTGAGTCCGGCCAGCAAAAAAAGTGA	750	915	XM_024914426.1 Trichoderma harzianum CBS 226.95 hypothetical protein (M431DRAFT_343443), mRNA		M431DRAFT_343443	Uncharacterized protein	M431DRAFT_343443	Trichoderma harzianum CBS 226.95	211	0	0	0	0	0	0		#N/A	#N/A	#N/A	#N/A	#N/A	#N/A	#N/A	#N/A	#N/A	#N/A	#N/A	#N/A	#N/A	#N/A	#N/A	#N/A	#N/A	#N/A	#N/A	#N/A	#N/A		#N/A	#N/A	#N/A	#N/A	#N/A	#N/A	#N/A		Th3844_006090-RA	249	0.01	0.00	0	o		#N/A
	Th3844_006091-RA	XM_024918581.1	99818	2199	4	0	1	2199	88	2286	0.0	4039	XM_024918581.1	2187	2195	2195	0	99.82	1	1	ATGTCCAATGAAGAGCTGCAGGGCACTTTTGGCCAAGAAGATCACCAGGTGGCCTTCATCTTTGACCCAGAAGAAAATGAGGCGCCACGCAGAGACAGAGAGAGGCCGTCCAAACGGCGGAAAACGGCGCGGCGTGCTACGATAGCTGGGGATGATGACGAGGATGAGGAGAGCTCGGCGTCGTGGTTCGCTCCGCTGCTGGATGGGGCTGAGAGTGCGGCTTGTGTGAGGCGGAGGGAGAGATTGCTTGAGGAGAATTGGGCAAAGGTTGATGCTCGCATACAGGATATTTTGAGGGACTCGAATTCTGCGACGTTGGATGAGGTGTCGCAGTTTGTTAAGGAGGCAAATTCGGAGTGCGGCGACAAGATACCGTCTGCCTTCATCATCACTGGCCCCAACATTGCCTCACAGGATTTGCTGTTCGAGCAGCTATCAGATTCCCTTCAGCGGTCATCGCCTAGCAAGTTCATTCGGCTTCGGTCATCAGAGGCGACCAACCTGAAGAATGCCCTCAAGAAGATCATCCAAGACGCCACGTCGAAAACGCTCGTGGTTGACGGCGAGGAAGACTTGCAGCTTGAGCAAGGATCGAGTCGACGCTATCTGCCGTATGATCTTGAGGCGCTGCATGTATTCCTGGAGCATCAGCCGCAGGAGAATATCTTTGTGGCCTTTCAGGATAGCGAAGCCTTTGACAGCGGCTTTCTATCAGATATCATTACCCTGCTTAGTTCATGGCGACCACAGATTCCATTTACTCTGCTCTTTGGGATTGCTACATCCATTGATTTACTGGAAAGCCGCTTGTTAAAAGCAGCGTGTCGGCTCATTCATGGTGCACAATTCGACTGTGTACAGACAGATACCATCTTGGAGAGGGTATTCGAAGGAGCGGTAGTATCCAGCGATGTCCCTCTAAGACTGGGCCCGCAAATCCTCAGGGGCATGCTCGACCGCCAACGAGATCAGATGGCGGGCATTCAGGCATTCATAAGCTCGTTGAAGTACATTTACATGTGTCACTTTTACGCCAACGCACTCAGCGTCTTACTGACCGCCGAGACTGGAGAGGGGGAAGCGATCCTCCAGGCTGAGCATATTGAAGCACTGCGGCATCTCCCCTCGTTCCGACATGAGGTGGAGGCGGCAGTTGGGGCCGCAACCGCTGATACCCTTCAGCATGCACGCTCGCTTCTAGAGGACGATGAGTATCTACTCGCGCAGGCTCGAGCTAGCAATGACCGTCGACAAGACTGGATGGACAGTCACCTACGCTTACTCCTAGTCAGGGAGGCTGCAGGTGCTGTGCAGCCCCCATTCTCGCGGGCGTATGTCGATTCTTTGTCTACGGCTTATCCTAATACTGGAAATGGAAGCTTGACCGAACACATCCGGCGCATGGGTTCAGGCGCGCTCATCAGCATGCTACGTCGGATTATCTCCATATTCAAGGATGGAGAGCCCAGCTTTCGCCTTGAGCCCGCGACCAAGGAACAAGATGCCCTTTTATTGAGCTTCCTAGAAGAGTCGCTCTCGCGCCTGGAGCAGCTGCAAGCAGACGCAGAGAGCGCTGGCATGACGCTGCACACCAAATATAGCAGCCAAAGCAAGGTGATGCGGACGACTGTGATTGCCCAGCGAGTCCAGCTGAGCCGCGACTCGGCGGCCCTCCGCGACGAAGACAAACAGTTGACAGATATTGTCGACGCAGTGTCAGAGCGGCTGACGGCACATTTCGGGACAAGACGCCCCGAGAGGGTGCTATTTTCGGAGACGTGGTTGTATGACAGCAGATCGCCTCTACGGGACGTCATGGTGCCACGGCCGCGGGTGACATTCAGGCGCAGCTTGGCGCGGCCGTACGACTACCTCTCTTGCAGCTGTTGCAGGAGCAGCGGCGCCGAGGATGGTGTTGTGCAGGCGACGCTTCCCGCGACTTCGATCCTATATCACTTGTATCTCGAGGCGGGCAGCCTGATTAACGTGGCAGATTTGTGGTCAGCATTTCACGCGCTAGTGCGTGAGGAGAAGGAGGAGGACGACGATGATGGGGAGAAGAGCGATGAGCAGCGCCAGCAGGAGGAGCGGAAAGCTTTGGTCATGTTTTATCGTGGTTTGGCGGAGTTGAAGGCCATGGGCTTCGTCAAGAGTAGCAAGAAGAAGACGGATCACATTGCTAAGGTGAGATGGCTATAA	ATGTCCAATGAAGAGCTGCAGGGCACTTTTGGCCAAGAAGATCACCAGGTGGCCTTCATCTTTGACCCAGAAGAAAATGAGGCGCCACGCAGAGACAGAGAGAGGCCGTCCAAACGGCGGAAAACGGCGCGGCGTGCTACGATAGCTGGGGATGATGACGAGGATGAGGAGAGCTCGGCGTCGTGGTTCGCTCCGCTGCTGGATGGGGCTGAGAGTGCGGCTTGTGTGAGGCGAAGGGAGAGATTGCTTGAGGAGAATTGGGCAAAGGTTGATGCTCGCATACAGGATATTTTGAGGGACTCGAATTCTGCGACGTTGGATGAGGTGTCGCAGTTTGTTAAGGAGGCAAATTCGGAGTGCGGCGACAAGATACCGTCTGCCTTCATCATCACTGGCCCCAACATTGCCTCACAGGATTTGCTGTTCGAGCAGCTATCAGATTCCCTTCAGCGGTCATCGCCTAGCAAGTTCATTCGGCTTCGGTCATCAGAGGTGACCAACCTGAAGAATGCCCTCAAGAAGATCATCCAAGACGCCACGTCGAAAACGCTCGTGGTTGACGGCGAGGAAGACTTGCAGCTTGAGCAAGGATCGAGTCGACGCTATCTGCCGTATGATCTTGAGGCGCTGCATGTATTCCTGGAGCATCAGCCGCAGGAGAATATCTTTGTGGCCTTTCAGGATAGCGAAGCCTTTGACAGCGGCTTTCTATCAGATATCATTACCCTGCTTAGTTCATGGCGACCACAGATTCCATTTACTCTGCTCTTTGGGATTGCTACATCCATTGATTTACTGGAAAGCCGCTTGTTAAAAGCAGCGTGTCGGCTCATTCATGGTGCACAATTCGACTGTGTACAGACAGATACCATCTTGGAGAGGGTATTCGAAGGAGCGGTAGTATCCAGCGATGTCCCTCTAAGACTGGGCCCGCAAATCCTCAGGGGCATGCTCGACCGCCAACGAGATCAGATGGCGGGCATTCAGGCATTCATAAGCTCGTTGAAGTACATTTACATGTGTCACTTTTACGCCAACGCACTCAGCGTCTTACTGACCCCCGAGACTGGAGAGGGGGAAGCGATCCTCCAGGCTGAGCATATTGAAGCACTGCGGCATCTCCCCTCGTTCCGACATGAGGTGGAGGCGGCAGTTGGGGCCGCAACCGCTGATACCCTTCAGCATGCACGCTCGCTTCTAGAGGACGATGAGTATCTACTCGCGCAGGCTCGAGCTAGCAATGACCGTCGACAAGACTGGATGGACAGTCACCTACGCTTACTCCTAGTCAGGGAGGCTGCAGGTGCTGTGCAGCCCCCATTCTCGCGGGCGTATGTCGATTCTTTGTCTACGGCTTATCCTAATACTGGAAATGGAAGCTTGACCGAACACATCCGGCGCATGGGTTCAGGCGCGCTCATCAGCATGCTACGTCGGATTATCTCCATATTCAAGGATGGAGAGCCCAGCTTTCGCCTTGAGCCCGCGACCAAGGAACAAGATGCCCTTTTATTGAGCTTCCTAGAAGAGTCGCTCTCGCGCCTGGAGCAGCTGCAAGCAGACGCAGAGAGCGCTGGCATGACGCTGCACACCAAATATAGCAGCCAAAGCAAGGTGATGCGGACGACTGTGATTGCCCAGCGAGTCCAGCTGAGCCGCGACTCGGCGGCCCTCCGCGACGAAGACAAACAGTTGACAGATATTGTCGACGCAGTGTCAGAGCGGCTGACGGCACATTTCGGGACAAGACGCCCCGAGAGGGTGCTATTTTCGGAGACGTGGTTGTATGACAGCAGATCGCCTCTACGGGACGTCATGGTGCCACGGCCGCGGGTGACATTCAGGCGCAGCTTGGCGCGGCCGTACGACTACCTCTCTTGCAGCTGTTGCAGGAGCAGCGGCGCCGAGGATGGTGTTGTGCAGGCGACGCTTCCCGCGACTTCGATCCTATATCACTTGTATCTCGAGGCGGGCAGCCTGATTAACGTGGCAGATTTGTGGTCAGCATTTCACGCGCTAGTGCGTGAGGAGAAGGAGGAGGACGACGATGATGGGGAGAAGAGCGATGAGCAGCGCCAGCAGGAGGAGCGGAAGGCTTTGGTCATGTTTTATCGTGGTTTGGCGGAGTTGAAGGCCATGGGCTTCGTCAAGAGTAGCAAGAAGAAGACGGATCACATTGCTAAGGTGAGATGGCTATAA	2199	2601	XM_024918581.1 Trichoderma harzianum CBS 226.95 hypothetical protein (M431DRAFT_505111), mRNA		M431DRAFT_505111	ORC_WH_C domain-containing protein	M431DRAFT_505111	Trichoderma harzianum CBS 226.95	732	0	nuclear origin of replication recognition complex [GO:0005664]; DNA binding [GO:0003677]; DNA replication [GO:0006260]	GO:0003677; GO:0005664; GO:0006260	0	0	0		Th3844_006091-RA	29875.EHK26408	0.0	1265.0	KOG2538@1|root,KOG2538@2759|Eukaryota,38GJJ@33154|Opisthokonta,3NVAV@4751|Fungi,3QNTE@4890|Ascomycota,216HR@147550|Sordariomycetes,3TEJB@5125|Hypocreales,3U0NZ@5129|Hypocreaceae	5129|Hypocreaceae	L	Origin recognition complex (ORC) subunit 3 N-terminus	-	-	-	ko:K02605	ko04110,ko04111,ko04113,map04110,map04111,map04113	M00284	-	-	ko00000,ko00001,ko00002,ko03032,ko03036	-	-	-	ORC3_N		#N/A	#N/A	#N/A	#N/A	#N/A	#N/A	#N/A		Th3844_006091-RA	732	0.06	0.00	0	o		Origin recognition complex subunit 3
	Th3844_006092-RA	XM_024916933.1	99135	1734	3	1	1	1734	1	1722	0.0	3109	XM_024916933.1	1683	1719	1719	12	99.13	1	1	ATGGCAGATAACTCGCCTGAGAAGCCCGACGCCGCCGCGCCTGTTGCCAGCACCGAGCCAGTGCCAGCTTCCGAACCAAAGGTTGCTGGCGAGGGAGAATTGGCTGCCAAGACTGCGGATAAGTCTGAGGGGGATGCCACAATGGAGGAGGCAAAGGATGCTCAAGCTGCCAAACTAGAACCCAAGGCGCCTGAGAGCGCGGGAAACACTGCCGATGCCCCATCTGCAAAGCCAGCTGAGGATGAGAAGAAGACAGATGCGGATGGCGACGCCGAGATGAAGGACGCCGCCGACACCGCTGCTGAGGCTGAAGCTGATACGACTGCCGCCGCCGAGACCCCAGCTGCGAAGGGTAAGAGCCGTCGGAAGTCGACCGCCGGAGAGTCAAAGGGCAAGACGCTGAGCAAGAAGGGCTCCAAGGCGCGCCTAACCCACATTGATGCCCAGCCTGGCGACCACTTCCTTGTGAAACTCAAGGGCTTCCCAGCGTGGCCCGCCATTATTTGCGATGAGGATATGCTTCCTCAGGCCCTCATCAATACCCGACCAGTCTCCGCCGCGCGCCCTGATGGATCATATTCCGAAGCCTATGCGGATGGCGGTAAGCGCGTGCACGATCGAAGCTTCCCCGTCATGTACCTGTACACAAATGAATTTGGATGGGTTGCGAACACTGCCCTATCCGAATTGACTTCGGATAAGGCTCGAGACACGATTGCAGACAAGATGCGCAAGGACTTGAAGGCAGCTTTTGAGCTCGCCATTGAGCAAAACTCGATCGAGCACTACAAGGAAATTCTGCAGAGCTTCCAGGACGAGCTGATTGCTCAGGAAGAGGCCAAGAAAGAAGCTGCAGCTACCCCGAAGAAGTCCAAGAAGGGCAAGGCCAAGGCAAGCGATGACGAGGACGTGGATATGGAAGACGTGGATGAGGCGCCAAAGCCTAAGCCTAAGAAGCGAAAGGCTGCCGATGAAGAGACCAGCGCCCCTCAGCGCTCCGAATCCGTCAAAAAGCCCAAGATTAAGCTTAACACGTCATCTACATCCAAGTCGGCAAACGGAACGGCAGCGCCAAAGGCCAAGGAAGAGAAAGCCGCAAAGGCCGCAAAGCCAAAGGTCAAGAAGAGCGCAGACAAGAAGTCTGACGCGCCCAAGGAAGCCAAGATGACCCCTGAAGAGCGCCATGATCGCAAAAAGAAGGAAGTTTTGTATCTTCGCCACAAGCTTCAGAGGGGTCTTTTGACCAGAGAGCAACAGCCACGTGAAGATGAGATGGAATCAATGTCCAGCTTCATCAATATTCTGGAAAAATTCGAGGACCTCGAAGTATCAATCATCAGAGGCACCAAGATTAACAAGGTTTTCAAGGCGATTCTAAAACTCGACTCGATTCCTCGCGAGGAGGACTTCAAATTCAAAAAGAGGTCTCAAGCTCTGCTAGACAAGTGGAACAAGCTGCTTGCTAGCGAACCTGCGCCTGCTAACGGTGTCAATGGAGCTGAATCCAAAGAGTCTGGCAAGGCTGCTGGAAACAGCGGTGTGAAGGAGAGCGGCGACAAGGATGAAGATGCCGAGGATGAGCAGACCAAGGAGGATGCTGATGAGGAAACGGTTGCCCCGGCCACAGCCAAGGATGAAGAACCAAAAGTAAACGAAGATGTGAGTGAAGAAAAGGATGAGAAAACTGAGACTGAGGCGGCTCCCGTGTCTGCAGCCGTTGAAGCCGCTGCTTAA	ATGGCAGATAACTCGCCTGAGAAGCCCGATGCCGCCGCGCCTGTTGCCAGCACCGAGCCAGTGCCAGCTTCCGAACCAAAGGTTGCTGGCGAGGGAGAATTGGCTGCCAAGACTGCGGATAAGTCTGAGGGGGATGCCACAATGGAGGAGGCAAAGGATGCTCA------------AGAACCCAAGGCGCCTGAGAGCGCGGAAAACACTGCCGATGCCCCATCTGCAAAGCCAGCTGAGGATGAGAAGAAGACAGATGCGGATGGCGACGCCGAGATGAAGGACGCCGCCGACACCGCTGCTGAGGCTGAAGCTGATACGACTGCCGCCGCCGAGACCCCAGCTGCGAAGGGTAAGAGCCGTCGGAAGTCGACCGCCGGAGAGTCAAAGGGCAAGACGCTGAGCAAGAAGGGCTCCAAGGCGCGCCTAACCCACATTGATGCCCAGCCTGGCGACCACTTCCTTGTGAAACTCAAGGGCTTCCCAGCGTGGCCCGCCATTATTTGCGATGAGGATATGCTTCCTCAGGCCCTCATCAATACCCGACCAGTCTCCGCCGCGCGCCCTGATGGATCATATTCCGAAGCCTATGCGGATGGCGGTAAGCGCGTGCACGATCGAAGCTTCCCCGTCATGTACCTGTACACAAATGAATTTGGATGGGTTGCGAACACTGCCCTATCCGAATTGACTTCGGATAAGGCTCGAGACACGATTGCAGACAAGATGCGCAAGGACTTGAAGGCAGCTTTTGAGCTCGCCATTGAGCAAAACTCGATCGAGCACTACAAGGAAATTCTGCAGAGCTTCCAGGACGAGCTGATTGCTCAGGAAGAGGCCAAGAAAGAAGCTGCAGCTACCCCGAAGAAGTCCAAGAAGGGCAAGGCCAAGGCAAGCGATGACGAGGACGTGGATATGGAAGACGTGGATGAGGCGCCAAAGCCTAAGCCTAAGAAGCGAAAGGCTGCCGATGAAGAGACCAGCGCCCCTCAGCGCTCCGAATCCGTCAAAAAGCCCAAGATTAAGCTTAACACGTCATCTACATCCAAGTCGGCAAACGGAACGGCAGCGCCAAAGGCCAAGGAAGAGAAAGCCGCAAAGGCCGCAAAGCCAAAGGTCAAGAAGAGCGCAGACAAGAAGTCTGACGCGCCCAAGGAAGCCAAGATGACCCCTGAAGAGCGCCATGATCGCAAAAAGAAGGAAGTTTTGTATCTTCGCCACAAGCTTCAGAGGGGTCTTTTGACCAGAGAGCAACAGCCACGTGAAGATGAGATGGAATCAATGTCCAGCTTCATCAATATTCTGGAAAAATTCGAGGACCTCGAAGTATCAATCATCAGAGGCACCAAGATTAACAAGGTTTTCAAGGCGATTCTAAAACTCGACTCGATTCCTCGCGAGGAGGACTTCAAATTCAAAAAGAGGTCTCAAGCTCTGCTAGACAAGTGGAACAAGCTGCTTGCTAGCGAACCTGCGCCTGCTAACGGTGTCAATGGAGCTGAATCCAAAGAGTCTGGCAAGGCTGCTGGAAACAGCGGTGTGAAGGAGAGCGGCGACAAGGATGAAGATGCCGAGGATGAGCAGACCAAGGAGGATGCTGATGAGGAAACGGTTGCCCCGGCCACAGCCAAGGATGAAGAACCAAAAGCAAACGAAGATGTGAGTGAAGAAAAGGATGAGAAAACTGAGACTGAGGCGGCTCCCGTGTCTGCAGCCGTTGAAGCCGCTGCTTAA	1734	1722	XM_024916933.1 Trichoderma harzianum CBS 226.95 hypothetical protein (M431DRAFT_491773), partial mRNA		M431DRAFT_491773	PWWP domain-containing protein	M431DRAFT_491773	Trichoderma harzianum CBS 226.95	573	0	0	0	0	0	0		Th3844_006092-RA	29875.EHK26409	3.93e-257	723.0	2BDJW@1|root,2S12V@2759|Eukaryota,3909A@33154|Opisthokonta,3NZ7V@4751|Fungi,3QKYS@4890|Ascomycota,214EB@147550|Sordariomycetes,3TFG9@5125|Hypocreales,3TWTP@5129|Hypocreaceae	5129|Hypocreaceae	S	PWWP domain	-	-	-	-	-	-	-	-	-	-	-	-	PWWP		#N/A	#N/A	#N/A	#N/A	#N/A	#N/A	#N/A		Th3844_006092-RA	577	0.00	0.00	0	o		PWWP domain-containing protein
	Th3844_006093-RA	XM_024922790.1	99955	6606	3	0	1	6606	1	6606	0.0	12183	XM_024922790.1	6597	6603	6603	0	99.95	1	1	ATGTCGGACCCTCATCGCGATGTCTCCCAGTACAAGTACTCGGCCATGTCCAACCTGGTTCTCCAGGCGGACCGTCGGTTTGTCACAAGGCGAACTGATGAGGCCACAGGCGACCCAGAGTCTCTCGCTGGACGCCTGAGTATCAACGACATGGGCTCTCGAGTGGCTCGTGACGAAGCCCCGAAGCAGAAGAGGCAACCTGGAATGCCCGAAATCGAGCGAGGGAATCTTCAAGAGGGCCAAGACGTATTGCTAAGAGAGCAACGGAAGCGAAAACCAGATGCGCAACAGGGTGGTGTACTCGGTACAAATGACACATTGATCGAAGGCATCACATATCGACCTCGAACCGCAGCGACGCGGGCGACCTTTGACCTGATCCTGACTCTTGTGGCGAACAATCTTGGCGATGTACCCCACGAAGTCGTGCGCAGTGCTGCAGATGCTGCGTTGGAATATCTCAAAGATGACGATATGAAGGATCTGGACAAGAAGAAGGAAATTGATGATATTCTCGGCACAACTCTGAATCCCAAGCAATTCAACGAACTGATTAACTTGGGAAAGAAGATTACAGACTACGATGCCCAAGACGATGATGAGGATGTGAACATGGGAGGCGACAATGATGACGACGCGGAAATCGACCAGCGGCAGGGTGTGGCTGTTGCCTTTGACGACGACGACGAAGAGGATGAGATTGTCAATGAAGTTCGAGACGAGTCTTCAGAAGACGAAGAGGAGGAAGAGGAGGAAGAAGGGGCGGCAAAGGCAGAGGAGGAAGCTGGGGGAGCAGATGACGAAATGATCCTCGACTCAGCACCCTCAGGGGATAAGCACAAGAAGGACGACAAAGCCTCTATACTCGCGCGAGATGTGGACGCCTTCTGGCTGCAGCGTCAGATTGGCACATTATACCCAGACGCGCACGAGCAAACGGACAAAACCAAGGATGCCCTGCGTATACTTTCCGGAGAACCTGACGAGGTCGGCGGCGAAGAGAAAACTCTCCGAGAGATTGAAAACGATCTAATGGAGCTCTTCGATTTCGAGCATCACGAGCTTGTCCAAAAGCTAGTTCAGAACAGGGAAAAGGTCTTCTGGCTCACAAAACTTGCCAGAGCAGCAGATGCGGAACAGCGTGCCAATGTCGAAAGAGAAATGGCCTCGGAGGGCCTGCAATGGATTCTCAACGAGCTGCGCGGCAAGTCTGCAGCCGACGGAGAGAAAGGAGGAAAAGGAGCCATCAAGATGGACATTGACGTTCCCGCTTCTTTCACCGCCGAAGGGCCCAAGACTGAAAGGCCCGAAGGACACCTGGTGGGCGGGCTGCAGCCAAAGAGACTCATAAACCTGGACAATTTGGTCTTTGACCAAGGAAACCATCTCATGACCAACGCCAAAGTCAGGCTGCCAGAGGGGTCGACCAAGAGGTCTTTCAAGGGCTATGAAGAGATTCACGTGCCTGCTCCGAAGAAGCGGAATGATCCAGACGATGTTCTTATTCCCATTACTGACATGCCGGAATGGTCACGGATGCCCTTCAGCACGGCCAAGTCTTTGAACAAGATCCAATCCAAATGTTACCCAACCGCTTTTGAGGATGATGGCAACATGCTTGTTTGTGCCCCGACAGGTAGTGGTAAAACAAACGTGGCTATGTTGACTATCCTGAGAGAAATCGGCAAGAACCGCAACCCTGAAACTGGCGACATTGATCTTGATGCTTTCAAAATCGTCTACATCGCCCCTCTGAAGGCTCTCGTTCAAGAGCAAGTTGGCAACTTCGGAAAGCGTCTTGAGCCCTATGGTATCCGCGTGTCTGAGCTGACTGGTGATCGCCAACTCACCAAGCAGCAAATCGCAGAAACTCAAATTATCGTGACCACACCTGAAAAATGGGATGTCATCACGCGCAAGGCAACTGATGCCTCCTACACCAACTTGGTGCGCCTGATCATCATTGATGAAATCCACTTGCTCCATGACGACCGTGGTCCCGTATTGGAGAGCATTGTCAGCAGAACCATTCGAAAGACGGAGCAAACAGGAGAGCCTGTGCGAATTGTCGGTCTGTCTGCAACGCTTCCAAACTACCGAGATGTTGCTAGCTTTCTTCGCGTCGACACCAAGAAGGCCATGTTCCACTTTGATGGTTCCTTCCGACCCTGTCCTTTGCGCCAGGAGTTTATTGGTGTCACTGACCGCAAAGCAATCAAGCAGCTCAAGACGATGAACGATGTCACCTACAACAAAGTCATTGAACACGTCGGCACTCACCGAAACCAGATGATTATCTTCGTCCACTCTCGTAAAGAGACTGCAAAGACGGCCCGTTATATCCGAGACAAGGCCCTGGAAATGGAGACTATTAACCAAATTCTTCGACACGATGCCGGCAGCCGGGAGGTTTTGGCTGAAGCTGCAAGCCAAGCAACCGACCAGGATCTCAAGGATATCTTGCCTTATGGATTCGGTATCCACCATGCAGGCATGAACAGAATAGACAGAACCGATGTTGAGGATTTGTTTGCCAGAGGTGCTATTCAAGTCCTTGTGTCTACTGCCACCCTTGCCTGGGGTGTCAACTTACCCGCCCATACCGTCATCATCAAGGGTACACAAATCTACTCTCCAGAGAAGGGTAGCTGGGTTGAGCTTAGCCCTCAGGATGTTCTCCAGATGCTGGGTCGTGCAGGTCGACCGCAGTTCGACACCTATGGAGAAGGTATCATTATTACGACTCAAAGCGAGATTCAGTACTACCTCTCGCTTCTCAACCAGCAGCTTCCCATTGAGAGTCAGTTTGTTAGCAAATTGGTGGATAATCTTAATGCTGAAGTTGTACTTGGCAATGTGAGAACTCGAGATGAGGGTGTCGAATGGCTTGGATACACATACCTCTTTGTCCGAATGCTTCGGTCTCCAGGGTTGTACCAAGTGGGTGCAGAATATGAGGACGATGAGGCATTAGAACAAAAGCGTGTCGACCTCATACATTCTGCAGCAATGGCTCTCAGAAAGTCGAATCTTGTCAAGTATGATGAGAAGACGGGCAGGATCCAGTCTACCGAACTGGGTCGCATTGCCTCCCACTACTACATCACCTCAAGCTCCATGGACACCTATAACAACCTCATCCAACCCTCAATTACAACTATCGAGCTCTTCCGGGTATTCGCACTGAGTGCCGAATTTAAATACATTCCCGTCCGTCAGGATGAGAAGCTGGAGCTCGCCAAGCTGATGGGCAGAGTGCCGATCCCCGTCAAAGAAAGCATTGAAGAGCCACACGCCAAAATCAACGTTCTGCTCCAGGCCTACATCTCCCGTTTGAAGCTCGATGGCCTGGCGCTCATGGCAGACATGGTATATGTCACACAAAGTGCCGGCCGAATCTTGCGGGCCATCTTCGAGATTACACTCAAGAAGGGCTGGGCATCAGTTGCAAAGACTGCCCTGGATCTGTGCAAAATGGCAGAAAAGCGAATGTGGCCTACAATGTCACCGCTGCGCCAGTTCCCCTCCTGCCCTCGTGATATTGTTCAGAAAGCAGAAAGAATCGACGTCTCGTGGAGCAACTACTTTGATCTTGATCCTCCGAGAATGGGCGAGCTGCTGGGCATGCCAAAGGCAGGCCGTACAGTCTGTGGGCTTGTCGCCAAGTTCCCCAGGGTCGATGTTCAGGCACAGGTTCAGCCCATGACCAGATCGATGCTCAGAGTCGAGCTCAGCATCACTCCAAACTTCGAATGGGATGACAGCGTTCATGGCGCTGCTGAGAGTTTCTGGATTGTAGTCGAGGACTGCGACGGCGAGGACATTTTATATCACGACACGTTCCTTCTTCGCAAGGACTACGCCGAATCTGAAGCAAATGAACACATCGTGGACTTCACGGTCCCTATCACAGATCCTATGCCACCCAACTACTTTGTTTCAGTCATCTCAGACAGGTGGATGCATTCTGAGACGAGGTTGGCCGTCCCCTTCCACAAGCTTATTCTACCCGAAAAGTTCCCGCCTCACACGGAGCTGCTTGACCTTCAACCTCTTCTCGTTTCGGCGCTTAAAGTCCAAGATTATGTGGATCTCTATCCGGATTGGAGACAGTTCAACAAGATCCAAACGCAGACCTTTAACTCGCTCTACAAGACGGATCAGAATGTCTTCATCGGTGCCCCAACGGGAAGTGGCAAAACAGTATGTGCTGAATTCGCCCTCCTACGGCACTGGGCGCAGGGCGATGCCGGTCGAGCAGTTTATATCGCTCCTTTCCAAGAGCTTGTTGACGCTCGTCTCCAAGACTGGCAAAAGAGACTCAGCCACTTGGGTGGCGGAAAAGAGATTGTGAAGTTGACAGGCGAAACTGCTGCAGATCTTAAAATCCTCGAGGCGGGTGATTTGATCCTCGCTACACCTACGCAATGGGATGTTTTGTCGAGGCAATGGAAGAGACGGAAGAATGTTCAAACGGTGCAGCTGTTCATCGCCGATGAGATCCATCTTCTAGGTGGCCACATGGGCTACATTTACGAGATTATCGTATCGCGCATGCACTACATCCGTACCCAGACGGAGCTGCCGATGAGGATTGTTGCTTTGAGTGCCTCTCTGGCCAATGCTCGCGATGTTGGCGAGTGGATTGATGCAAAAAAGCACGACATTTACAACTTCAGCCCTCACGTCAGACCCGTGCCTCTCGAGCTTCACATTCAGTCCTTCTCGATTCCTCATTTCCCGTCCTTGATGCTGGCCATGGCGAAGCCGGCATACTTGGCTATTACCCAGATGTCGCCAGACAAGCCGGCAATGATCTTCGTTCCCAGTCGCAAGCAGACCAGAAACACTGCACGCGATTTACTGGCTGCCTGTGCCGCGGACGACGACGAAGACCGCTTTTTGCACACCGACGTCGAGCAAATGCGGCCCCTTCTTGATCGCGTCCACGAGGAGGCCCTGGCTGAAGCCCTGTCTCATGGTATTGGTTACTACCATGAAGCTCTCAGCCAGAGCGACAAGCGCATCGTGAAGCACCTTTACGATAATGGTGCTATTCAAGTGCTTGTCGCGTCTCGAGACGTCTGTTGGGAATTGACGAGTACCGCTCATCTCGTCGTTGTCATGGGGACGCAGTATTTCGAGGGCCGCGAGCACAGATACGTGGACTACCCTCTTAGCGAAATTCTGCAAATGTTTGGCAAGGCATTGCGGCCCTCAAAAGACGGCCGTGGCCGTGGAGTTCTCATGCTTCCTCAGGTCAAGCGTGATTACTACAAGAAGTTTTTGAACGAGGCCCTGCCCATCGAGTCACACTTGCACAACTACCTCCATGATGCCTTTGTCACGGAGATTAGCACCAAGATGATCGAGTCGGGTGATGACGCCATTAACTGGACCACATTCACGTACTTTTATCGAAGACTACTAGGGAACCCAAGCTACTATGGCCTGACTAGCACAACTCACGAAGGCCTGAGCAACTACATGTCAGATCTCGTGGAAACGACGCTGCGTGAATTGGGCGAATCCAAGATCATTGAATTTGACGAAGATGATGGATCTGTTGCGCCGCAGAATGCGGCCATGATTGGTGCCTACTACAACATCTCTTACATCACAATGCAGACATTCTTGCTGTCTCTCACAGCACGGACGAAGCTCAAGGGTATCTTGGAAATCGTAACTTCCGCTACCGAGTTCGAAACCATTCAGGTTCGTCGGCACGAGGACAGTCTTCTGCGACGCATCTACGACCGCATTCCCGTCAAGATGGCGCAGCCCAGCTATGACTCTCCTCACTTCAAGGCGTTTGTTTTGCTCCAAGCTCACTTCTCTCGGATGCAACTTCCAATCGACCTTGCCAAAGACCAAGAGATTCTCCTCACTAGAATTCTCAGTCTTCTCAGCGCCATGGTCGACATTCTCTCATCAGATGGCCATCTTAACGCCATGAACGCCATGGAAATGTCCCAAATGGTTGTCCAAGCAATGTGGGACCGAGATAGTCCTCTCAAGCAGATTCCACACTTTTCGCCCGAGGTCGTCAAGGTTGCAAATGATTTTGGAATCAAGGACATTTTCGACTTCATGGAAGCGATGAACCCTGAGGAGAATGCAGACTATAACAACTTGGTCAAGCGATTGGGTCTTTCACAGAAACAGCTGGCACAAGCAGCAGAGTTCACAAACGACAAGTACCCCGATTTGGAGCTGGAACATGAAGTTCTTGACGCAGATGAAATCAGGGCTGGTGAGCCAGCTAACCTGAGCATCAAAATTACGCGAAACATCGAGGAGGATGACGAACACGACTCTACGGTGCACGCGCCCTTCTACCCCTCTAAGAAGATGGAGAACTGGTGGTTGGTGGTGGGCGATGACAAGACTCGAAATCTCCTGGCAATCAAACGGGTTACCATCGGCCGTGAGCTGAACGTACGGCTTGAATACACTGTGCCATCTCCTGGTGAGCACAACCTCAAGCTGTTCCTAATGAGTGATAGTTACATCGGAGTGGACCAAGAACGGGAGTTTTCAGTGACGGCAGCAGAGAGCATGGATGTGGACGAGGACGAGGACGACGAGGACGAAGACGAGGAGTAG	ATGTCGGACCCTCATCGCGATGTCTCCCAGTACAAGTACTCGGCCATGTCCAACCTGGTTCTCCAGGCGGACCGTCGGTTTGTCACAAGGCGAACTGATGAGGCCACAGGCGACCCAGAGTCTCTCGCTGGACGCCTGAGTATCAACGACATGGGCTCTCGAGTGGCTCGTGACGAAGCCCCGAAGCAGAAGAGGCAACCTGGAATGCCCGAAATCGAGCGAGGGAATCTTCAAGAGGGCCAAGACGTATTGCTAAGAGAGCAACGGAAGCGAAAACCAGATGCGCAACAGGGTGGTGTACTCGGTACAAATGACACATTGATCGAAGGCATCACATATCGACCTCGAACCGCAGCGACGCGGGCGACCTTTGACCTGATCCTGACTCTTGTGGCGAACAATCTTGGCGATGTACCCCACGAAGTCGTGCGCAGTGCTGCAGATGCTGCGTTGGAATATCTCAAAGATGACGATATGAAGGATCTGGACAAGAAGAAGGAAATCGATGATATTCTCGGCACAACTCTGAATCCCAAGCAATTCAACGAACTGATTAACTTGGGAAAGAAGATTACAGACTACGATGCCCAAGACGATGATGAGGATGTGAACATGGGAGGCGACAATGATGACGACGCGGAAATCGACCAGCGGCAGGGTGTGGCTGTTGCCTTTGACGACGACGACGAAGAGGATGAGATTGTCAATGAAGTTCGAGACGAGTCTTCAGAAGACGAAGAGGAGGAAGAGGAGGAAGAAGGGGCGGCAAAGGCAGAGGAGGAAGCTGGGGGAGCAGATGACGAAATGATCCTCGACTCAGCACCCTCAGGGGATAAGCACAAGAAGGACGACAAAGCCTCTATACTCGCGCGAGATGTGGACGCCTTCTGGCTGCAGCGTCAGATTGGCACATTATACCCAGACGCGCACGAGCAAACGGACAAAACCAAGGATGCCCTGCGTATACTTTCCGGAGAACCTGACGAGGTCGGCGGCGAAGAGAAAACTCTCCGAGAGATTGAAAACGATCTAATGGAGCTCTTCGATTTCGAGCATCACGAGCTTGTCCAAAAGCTAGTTCAGAACAGGGAAAAGGTCTTCTGGCTCACAAAACTTGCCAGAGCAGCAGATGCGGAACAGCGTGCCAATGTCGAAAGAGAAATGGCCTCGGAGGGCCTGCAATGGATTCTCAACGAGCTGCGCGGCAAGTCTGCAGCCGACGGAGAGAAAGGAGGAAAAGGAGCCATCAAGATGGACATTGACGTTCCCGCTTCTTTCACCGCCGAAGGGCCCAAGACTGAAAGGCCCGAAGGACACCTGGTGGGCGGGCTGCAGCCAAAGAGACTCATAAACCTGGACAATTTGGTCTTTGACCAAGGAAACCATCTCATGACCAACGCCAAAGTCAGGCTGCCAGAGGGATCGACCAAGAGGTCTTTCAAGGGCTATGAAGAGATTCACGTGCCTGCTCCGAAGAAGCGGAATGATCCAGACGATGTTCTTATTCCCATTACTGACATGCCGGAATGGTCACGGATGCCCTTCAGCACGGCCAAGTCTTTGAACAAGATCCAATCCAAATGTTACCCAACCGCTTTTGAGGATGATGGCAACATGCTTGTTTGTGCCCCGACAGGTAGTGGTAAAACAAACGTGGCTATGTTGACTATCCTGAGAGAAATCGGCAAGAACCGCAACCCTGAAACTGGCGACATTGATCTTGATGCTTTCAAAATCGTCTACATCGCCCCTCTGAAGGCTCTCGTTCAAGAGCAAGTTGGCAACTTCGGAAAGCGTCTTGAGCCCTATGGTATCCGCGTGTCTGAGCTGACTGGTGATCGCCAACTCACCAAGCAGCAAATCGCAGAAACTCAAATTATCGTGACCACACCTGAAAAATGGGATGTCATCACGCGCAAGGCAACTGATGCCTCCTACACCAACTTGGTGCGCCTGATCATCATTGATGAAATCCACTTGCTCCATGACGACCGTGGTCCCGTATTGGAGAGCATTGTCAGCAGAACCATTCGAAAGACGGAGCAAACAGGAGAGCCTGTGCGAATTGTCGGTCTGTCTGCAACGCTTCCAAACTACCGAGATGTTGCTAGCTTTCTTCGCGTCGACACCAAGAAGGCGATGTTCCACTTTGATGGTTCCTTCCGACCCTGTCCTTTGCGCCAGGAGTTTATTGGTGTCACTGACCGCAAAGCAATCAAGCAGCTCAAGACGATGAACGATGTCACCTACAACAAAGTCATTGAACACGTCGGCACTCACCGAAACCAGATGATTATCTTCGTCCACTCTCGTAAAGAGACTGCAAAGACGGCCCGTTATATCCGAGACAAGGCCCTGGAAATGGAGACTATTAACCAAATTCTTCGACACGATGCCGGCAGCCGGGAGGTTTTGGCTGAAGCTGCAAGCCAAGCAACCGACCAGGATCTCAAGGATATCTTGCCTTATGGATTCGGTATCCACCATGCAGGCATGAACAGAATAGACAGAACCGATGTTGAGGATTTGTTTGCCAGAGGTGCTATTCAAGTCCTTGTGTCTACTGCCACCCTTGCCTGGGGTGTCAACTTACCCGCCCATACCGTCATCATCAAGGGTACACAAATCTACTCTCCAGAGAAGGGTAGCTGGGTTGAGCTTAGCCCTCAGGATGTTCTCCAGATGCTGGGTCGTGCAGGTCGACCGCAGTTCGACACCTATGGAGAAGGTATCATTATTACGACTCAAAGCGAGATTCAGTACTACCTCTCGCTTCTCAACCAGCAGCTTCCCATTGAGAGTCAGTTTGTTAGCAAATTGGTGGATAATCTTAATGCTGAAGTTGTACTTGGCAATGTGAGAACTCGAGATGAGGGTGTCGAATGGCTTGGATACACATACCTCTTTGTCCGAATGCTTCGGTCTCCAGGGTTGTACCAAGTGGGTGCAGAATATGAGGACGATGAGGCATTAGAACAAAAGCGTGTCGACCTCATACATTCTGCAGCAATGGCTCTCAGAAAGTCGAATCTTGTCAAGTATGATGAGAAGACGGGCAGGATCCAGTCTACCGAACTGGGTCGCATTGCCTCCCACTACTACATCACCTCAAGCTCCATGGACACCTATAACAACCTCATCCAACCCTCAATTACAACTATCGAGCTCTTCCGGGTATTCGCACTGAGTGCCGAATTTAAATACATTCCCGTCCGTCAGGATGAGAAGCTGGAGCTCGCCAAGCTGATGGGCAGAGTGCCGATCCCCGTCAAAGAAAGCATTGAAGAGCCACACGCCAAAATCAACGTTCTGCTCCAGGCCTACATCTCCCGTTTGAAGCTCGATGGCCTGGCGCTCATGGCAGACATGGTATATGTCACACAAAGTGCCGGCCGAATCTTGCGGGCCATCTTCGAGATTACACTCAAGAAGGGCTGGGCATCAGTTGCAAAGACTGCCCTGGATCTGTGCAAAATGGCAGAAAAGCGAATGTGGCCTACAATGTCACCGCTGCGCCAGTTCCCCTCCTGCCCTCGTGATATTGTTCAGAAAGCAGAAAGAATCGACGTCTCGTGGAGCAACTACTTTGATCTTGATCCTCCGAGAATGGGCGAGCTGCTGGGCATGCCAAAGGCAGGCCGTACAGTCTGTGGGCTTGTCGCCAAGTTCCCCAGGGTCGATGTTCAGGCACAGGTTCAGCCCATGACCAGATCGATGCTCAGAGTCGAGCTCAGCATCACTCCAAACTTCGAATGGGATGACAGCGTTCATGGCGCTGCTGAGAGTTTCTGGATTGTAGTCGAGGACTGCGACGGCGAGGACATTTTATATCACGACACGTTCCTTCTTCGCAAGGACTACGCCGAATCTGAAGCAAATGAACACATCGTGGACTTCACGGTCCCTATCACAGATCCTATGCCACCCAACTACTTTGTTTCAGTCATCTCAGACAGGTGGATGCATTCTGAGACGAGGTTGGCCGTCCCCTTCCACAAGCTTATTCTACCCGAAAAGTTCCCGCCTCACACGGAGCTGCTTGACCTTCAACCTCTTCTCGTTTCGGCGCTTAAAGTCCAAGATTATGTGGATCTCTATCCGGATTGGAGACAGTTCAACAAGATCCAAACGCAGACCTTTAACTCGCTCTACAAGACGGATCAGAATGTCTTCATCGGTGCCCCAACGGGAAGTGGCAAAACAGTATGTGCTGAATTCGCCCTCCTACGGCACTGGGCGCAGGGCGATGCCGGTCGAGCAGTTTATATCGCTCCTTTCCAAGAGCTTGTTGACGCTCGTCTCCAAGACTGGCAAAAGAGACTCAGCCACTTGGGTGGCGGAAAAGAGATTGTGAAGTTGACAGGCGAAACTGCTGCAGATCTTAAAATCCTCGAGGCGGGTGATTTGATCCTCGCTACACCTACGCAATGGGATGTTTTGTCGAGGCAATGGAAGAGACGGAAGAATGTTCAAACGGTGCAGCTGTTCATCGCCGATGAGATCCATCTTCTAGGTGGCCACATGGGCTACATTTACGAGATTATCGTATCGCGCATGCACTACATCCGTACCCAGACGGAGCTGCCGATGAGGATTGTTGCTTTGAGTGCCTCTCTGGCCAATGCTCGCGATGTTGGCGAGTGGATTGATGCAAAAAAGCACGACATTTACAACTTCAGCCCTCACGTCAGACCCGTGCCTCTCGAGCTTCACATTCAGTCCTTCTCGATTCCTCATTTCCCGTCCTTGATGCTGGCCATGGCGAAGCCGGCATACTTGGCTATTACCCAGATGTCGCCAGACAAGCCGGCAATGATCTTCGTTCCCAGTCGCAAGCAGACCAGAAACACTGCACGCGATTTACTGGCTGCCTGTGCCGCGGACGACGACGAAGACCGCTTTTTGCACACCGACGTCGAGCAAATGCGGCCCCTTCTTGATCGCGTCCACGAGGAGGCCCTGGCTGAAGCCCTGTCTCATGGTATTGGTTACTACCATGAAGCTCTCAGCCAGAGCGACAAGCGCATCGTGAAGCACCTTTACGATAATGGTGCTATTCAAGTGCTTGTCGCGTCTCGAGACGTCTGTTGGGAATTGACGAGTACCGCTCATCTCGTCGTTGTCATGGGGACGCAGTATTTCGAGGGCCGCGAGCACAGATACGTGGACTACCCTCTTAGCGAAATTCTGCAAATGTTTGGCAAGGCATTGCGGCCCTCAAAAGACGGCCGTGGCCGTGGAGTTCTCATGCTTCCTCAGGTCAAGCGTGATTACTACAAGAAGTTTTTGAACGAGGCCCTGCCCATCGAGTCACACTTGCACAACTACCTCCATGATGCCTTTGTCACGGAGATTAGCACCAAGATGATCGAGTCGGGTGATGACGCCATTAACTGGACCACATTCACGTACTTTTATCGAAGACTACTAGGGAACCCAAGCTACTATGGCCTGACTAGCACAACTCACGAAGGCCTGAGCAACTACATGTCAGATCTCGTGGAAACGACGCTGCGTGAATTGGGCGAATCCAAGATCATTGAATTTGACGAAGATGATGGATCTGTTGCGCCGCAGAATGCGGCCATGATTGGTGCCTACTACAACATCTCTTACATCACAATGCAGACATTCTTGCTGTCTCTCACAGCACGGACGAAGCTCAAGGGTATCTTGGAAATCGTAACTTCCGCTACCGAGTTCGAAACCATTCAGGTTCGTCGGCACGAGGACAGTCTTCTGCGACGCATCTACGACCGCATTCCCGTCAAGATGGCGCAGCCCAGCTATGACTCTCCTCACTTCAAGGCGTTTGTTTTGCTCCAAGCTCACTTCTCTCGGATGCAACTTCCAATCGACCTTGCCAAAGACCAAGAGATTCTCCTCACTAGAATTCTCAGTCTTCTCAGCGCCATGGTCGACATTCTCTCATCAGATGGCCATCTTAACGCCATGAACGCCATGGAAATGTCCCAAATGGTTGTCCAAGCAATGTGGGACCGAGATAGTCCTCTCAAGCAGATTCCACACTTTTCGCCCGAGGTCGTCAAGGTTGCAAATGATTTTGGAATCAAGGACATTTTCGACTTCATGGAAGCGATGAACCCTGAGGAGAATGCAGACTATAACAACTTGGTCAAGCGATTGGGTCTTTCACAGAAACAGCTGGCACAAGCAGCAGAGTTCACAAACGACAAGTACCCCGATTTGGAGCTGGAACATGAAGTTCTTGACGCAGATGAAATCAGGGCTGGTGAGCCAGCTAACCTGAGCATCAAAATTACGCGAAACATCGAGGAGGATGACGAACACGACTCTACGGTGCACGCGCCCTTCTACCCCTCTAAGAAGATGGAGAACTGGTGGTTGGTGGTGGGCGATGACAAGACTCGAAATCTCCTGGCAATCAAACGGGTTACCATCGGCCGTGAGCTGAACGTACGGCTTGAATACACTGTGCCATCTCCTGGTGAGCACAACCTCAAGCTGTTCCTAATGAGTGATAGTTACATCGGAGTGGACCAAGAACGGGAGTTTTCAGTGACGGCAGCAGAGAGCATGGATGTGGACGAGGACGAGGACGACGAGGACGAAGACGAGGAGTAG	6606	6606	XM_024922790.1 Trichoderma harzianum CBS 226.95 hypothetical protein (M431DRAFT_79192), partial mRNA		M431DRAFT_79192	Uncharacterized protein	M431DRAFT_79192	Trichoderma harzianum CBS 226.95	2201	0	ATP binding [GO:0005524]; helicase activity [GO:0004386]; hydrolase activity [GO:0016787]; nucleic acid binding [GO:0003676]	GO:0003676; GO:0004386; GO:0005524; GO:0016787	0	0	0		Th3844_006093-RA	29875.EHK26410	0.0	4194.0	COG1204@1|root,KOG0951@2759|Eukaryota,3ARV9@33154|Opisthokonta,3NVEF@4751|Fungi,3QJD0@4890|Ascomycota,215XC@147550|Sordariomycetes,3TDA9@5125|Hypocreales,3TXDF@5129|Hypocreaceae	5129|Hypocreaceae	A	HELICc3	-	-	3.6.4.13	ko:K12854	ko03040,map03040	M00354,M00355	-	-	ko00000,ko00001,ko00002,ko01000,ko03041	-	-	-	DEAD,Helicase_C,Sec63		#N/A	#N/A	#N/A	#N/A	#N/A	#N/A	#N/A		Th3844_006093-RA	2201	0.06	0.00	0	o		Pre-mRNA-splicing factor brr2
	Th3844_006094-RA	XM_024911695.1	99743	1557	4	0	1	1557	1	1557	0.0	2854	XM_024911695.1	1545	1553	1553	0	99.74	1	1	ATGCCCGACCATCATCCGGAAATCCTACTCAAATTCCAAAAGCAGCTTGATCCATATATCAAGCCTCGAGAACAGGTCAACTACATAAGACGTGTTCTGGCTCTTCACCTCGGATCTTGCGCCGGCAATGGAGCCATTCAGAGTCCTCTGTTCCTCATCGACAGCTCACAAGAAGTCACCACGCCATCAGACTTGACGGGCGTATTCAGGGAATATGTCGAGGCTCTCCAGGCCAATACGGCAGCACGCCGTCAGTTTGATAGTCTCTTGAAAAATAATACCCCTGAAGACCCCGAGCCGCCAAACCCAAAGGCTAACAGCGTCGATCTATTGGAGGAGAGAATATGCCTTTTGAAGCTGCGACAGAAGCGAGAGAGCTTACTTGCAGCTCGACAGTCTTTAGATCTTCTCATGGAAAAGCCTGCTGCAACTCGGGAGTTTCTAGATGCCAAGCACATCTTTCAAGGCAGCCCTGGTGTGCCAAGCGCACCAGACGATGTCATCAATAGTCTCGCGCTAGACCAAACATCTCCTCAGTCAGGTCTCAGTGACCGAATCCAGCAGCTGGAGAAGACAGTTTTGAGAGCAAAACTACTGCTAAAGCAAGAAGAGCAGACAGTACGAGAGACGAGAGACCGATCCAAAAACCAGTTTGACATGGTCAGCAACGGTGCTCGGATGGAAGCGCTGACAACCACTCGCAATGAACTCATCACTTGGATCGAAACCGAGCTTGCCAAAGCTTCTCCTGGGGGGAGCTCTGGTGCAGCCAAAAGCGGCAATCACAAGTCAAGAGTCAGTCCATCAACAATCGCAGCCAATCTTGAAGAGATTAGCAAAAAGTACGCCAAATACGTGTCTTCGAGGAAGACTCTTTTGGATCTGGAAACACAGCAGTTTCAGCTATCTCAGCCATCTCATCCATCGCTTCTACCGCCTGCACAGTTGGTCGCCGGCTTGGATCGAAGCAGCAACAAACCTCCAATGCCTATTGACCATCTCCTGACTCCCTACTTGAGAGCCTTGGCAGCTATTTCTGTCAGCCAAAAGGCAGCCATCAGCCAGAAAGCCTTCTTCACCTCGGCGCTGTCCAAGCAAAACCAGGATGCTTGTCAATTACTCGGTCGTCTCGGCGAAGAAAGCCATTTGCTGCCCGCCTATCCTATGAAAGACTCTCTGCGCCGTCGGTCTGGCATACAAACAGAAATAGCGTCCAAGTCTGAACACCCAGATATCTCAAAGAGAATTAAGCCCTGGGTATTTGCCGCCGATTCAGCCAAGATTGCGCTTCTCGAATACGCCGCAGAAACTGTCGATATTGGTCAGGTAGCACTCGAGAATTGCCTAGAGAACCTTAGAGAAATTGACTTCCTTTTGGGTCACCCAGAGGAAGGGGAGGACTCCAGCGAGGTTTCTGAAAGACAGCCAAAGACTGGAGCTGCGGCAACGAGGCTTGGATCACGAAAAAACACATCAAAGAATAGTATCACAGACGATGGGCATGATGTTTGGTCCAGACTGCACGGAAATCTAGGAGTGCTGAGAGACGCAGTCTGA	ATGCCCGACCATCATCCGGAAATCCTACTCAAATTCCAAAAGCAGCTTGATCCATATATCAAGCCTCGAGAACAGGTCAACTACATAAGACGTGTTCTGGCTCTTCACCTCGGATCTTGCGCCGGCAATGGAGCCATTCAGAGTCCTCTGTTCCTCATCGACAGCTCACAAGAAGTCACCACGCCATCAGACTTAACGGGCGTATTCAGGGAATATGTCGAGGCTCTCCAGGCCAATACGGCAGCACGCCGTCAGTTTGATAGTCTCTTGAAAAATAATACCCCTGAAGACCCCGAGCCGCCAAACCCAAAGGCCAACAGCGTCGATCTATTGGAGGAGAGAATATGCCTTTTGAAGCTGCGACAGAAGCGAGAGAGCTTACTTGCAGCTCGACAGTCTTTAGATCTTCTCATGGAAAAGCCTGCTGCAACTCGGGAGTTTCTAGATGCCAAGCACATCTTTCAAGGCAGCCCTGGTGTGCCAAGCGCACCAGACGATGTCATCAATAGTCTCGCGCTAGACCAAACATCTCCTCAGTCAGGTCTCAGTGACCGAATCCAGCAGCTGGAGAAGACAGTTTTGAGAGCAAAACTACTGCTAAAGCAAGAAGAGCAGACAGTACGAGAGACGAGAGACCGATCCAAAAACCAGTTTGACATGGTCAGCAACGGTGCTCGGATGGAAGCGCTGACAACCACTCGCAATGAACTCATCACTTGGATCGAAACCGAGCTTGCCAAAGCTTCTCCTGGGGGGAGCTCTGGTGCAGCCAAAAGCGGCAATCACAAGTCAAGAGTCAGTCCATCAACAATCGCAGCCAATCTTGAAGAGATTAGCAAAAAGTACGCCAAATACGTGTCTTCGAGGAAGACTCTTTTGGATCTGGAAACACAGCAGTTTCAGCTATCTCAGCCATCTCATCCATCGCTTCTACCGCCTGCACAGTTGGTCGCCGGCTTGGATCGAAGCAGCAACAAACCTCCAATGCCTATTGACCATCTCCTGACTCCCTACTTGAGAGCCTTGGCAGCTATTTCTGTCAGCCAAAAGGCAGCCATCAGCCAGAAAGCCTTCTTCACCTCGGCGCTGTCCAAGCAAAACCAGGATGCTTGTCAATTACTCGGTCGTCTCCGCGAAGAAAGCCATTTGCTGCCCGCCTATCCTATGAAAGACTCTCTGCGCCGTCGGTCTGGCATACAAACAGAAATAGCGTCCAAGTCTGAACACCCAGATATCTCAAAGAGAATTAAGCCCTGGGTATTTGCCGCCGATTCAGCCAAGATTGCGCTTCTCGAATACGCCGCAGAAACTGTCGATATTGGTCAGGTAGCACTCGAGAATTGCCTAGAGAACCTTAGAGAAATTGACTTCCTTTTGGGTCACCCAGAGGAAGGGGAGGACTCCAGCGAGGTTTCTGAAAGACAGCCAAAGACTGGAGCTGCGGCAACGAGGCTTGGATCACGAAAAAACACATCAAAGAATAGTATCACAGACGATGGGCATGATGTTTGGTCCAGACTACACGGAAATCTAGGAGTGCTGAGAGACGCAGTCTGA	1557	1557	XM_024911695.1 Trichoderma harzianum CBS 226.95 hypothetical protein (M431DRAFT_109034), partial mRNA		M431DRAFT_109034	Uncharacterized protein	M431DRAFT_109034	Trichoderma harzianum CBS 226.95	518	0	0	0	0	0	0		Th3844_006094-RA	29875.EHK26411	0.0	911.0	2CZ93@1|root,2S94T@2759|Eukaryota,3A4S7@33154|Opisthokonta,3P2GG@4751|Fungi,3QNVY@4890|Ascomycota,2121C@147550|Sordariomycetes,3TDBY@5125|Hypocreales,3TXIV@5129|Hypocreaceae	5129|Hypocreaceae	-	-	-	-	-	-	-	-	-	-	-	-	-	-	-		#N/A	#N/A	#N/A	#N/A	#N/A	#N/A	#N/A		Th3844_006094-RA	518	0.02	0.02	0	o		#N/A
	Th3844_006095-RA	XM_024916932.1	100000	1146	0	0	1	1146	1	1146	0.0	2117	XM_024916932.1	1146	1146	1146	0	100.00	1	1	ATGGCCAGCTTTTTCGACCTCAAGGCCAGAAAGGCGGCCGCCACAAACGGAACATCATCCCAGAAGCACGACAAGCCAGATAATGTTCGTGCCCAACCCTGGGTTGAAAAATATCGCCCCAAGAGCTTGGACGATGTCACTGCTCAGGATCACACGGTCACGGTTCTGCAGAGAACACTGCAAGCTTCAAATCTTCCGCACATGCTGTTTTACGGCCCCCCTGGCACTGGCAAAACCTCTACCATTCTGGCACTTGCCAAGGAGCTCTACGGCCCAGAGATGATCAAGTCCCGAGTTCTCGAGCTCAACGCGTCCGACGAGCGTGGCATTTCGATTGTCCGACAAAAAGTCAAAGATTTTGCACGAATGCAACTGACCAACCCACCGCCCTCATACAAAGACAAATACCCATGCCCACCATTCAAAATCATCATTCTAGACGAGGCCGACTCCATGACGCAAGACGCCCAGAGCGCTTTGAGACGGACAATGGAGACGTATAGCAAGATTACACGCTTCTGTCTGATTTGCAACTATGTCACTCGAATCATCGACCCTCTGGCCAGCCGATGCAGCAAATTTAGGTTCAAGAGCTTGGATCAGAGCAACGCAAAAAAGCGACTCGAGTCAATAGCAGAGGCAGAGGGCGTTGCGCTCGAAGATGGTGCTGTGGATGCACTCATCAAGTGCAGCGAGGGCGATTTACGAAAGGCAATTACCTTTCTGCAGAGTGCTGCTCGACTGGTTGGGGCAAAGCTCTCAGAAAAGGACGGCGAAGGAGACGATTCCATGGATGTAGACAAGCGACCGGTGACTGTCAAAATCGTCGAAGACATTGCTGGCGTTATCCCTGGAGCAACCGTTGACGATCTCGTCAAAGCCATGCGCCCAAGGGCGTCAGGAGAGACGTATCAGTCCATATCCAAGGTGGTCGAGGATCTGGTAGCAGACGGCTGGAGTGCTGGCCAAGTCGTAAATCAGCTCTACCAAGAACTCATCTTCGACGAGACCATTCCTGACATCCAAAAGAACAAGATTGTTCTAATTTTCTCTGAAGTGGATAAACGACTTGTTGACGGAGCGGACGAACATCTATCGATCCTTGATTTGTCGATGAGGATATCTGCCATCATGTCTGAAAAGTAA	ATGGCCAGCTTTTTCGACCTCAAGGCCAGAAAGGCGGCCGCCACAAACGGAACATCATCCCAGAAGCACGACAAGCCAGATAATGTTCGTGCCCAACCCTGGGTTGAAAAATATCGCCCCAAGAGCTTGGACGATGTCACTGCTCAGGATCACACGGTCACGGTTCTGCAGAGAACACTGCAAGCTTCAAATCTTCCGCACATGCTGTTTTACGGCCCCCCTGGCACTGGCAAAACCTCTACCATTCTGGCACTTGCCAAGGAGCTCTACGGCCCAGAGATGATCAAGTCCCGAGTTCTCGAGCTCAACGCGTCCGACGAGCGTGGCATTTCGATTGTCCGACAAAAAGTCAAAGATTTTGCACGAATGCAACTGACCAACCCACCGCCCTCATACAAAGACAAATACCCATGCCCACCATTCAAAATCATCATTCTAGACGAGGCCGACTCCATGACGCAAGACGCCCAGAGCGCTTTGAGACGGACAATGGAGACGTATAGCAAGATTACACGCTTCTGTCTGATTTGCAACTATGTCACTCGAATCATCGACCCTCTGGCCAGCCGATGCAGCAAATTTAGGTTCAAGAGCTTGGATCAGAGCAACGCAAAAAAGCGACTCGAGTCAATAGCAGAGGCAGAGGGCGTTGCGCTCGAAGATGGTGCTGTGGATGCACTCATCAAGTGCAGCGAGGGCGATTTACGAAAGGCAATTACCTTTCTGCAGAGTGCTGCTCGACTGGTTGGGGCAAAGCTCTCAGAAAAGGACGGCGAAGGAGACGATTCCATGGATGTAGACAAGCGACCGGTGACTGTCAAAATCGTCGAAGACATTGCTGGCGTTATCCCTGGAGCAACCGTTGACGATCTCGTCAAAGCCATGCGCCCAAGGGCGTCAGGAGAGACGTATCAGTCCATATCCAAGGTGGTCGAGGATCTGGTAGCAGACGGCTGGAGTGCTGGCCAAGTCGTAAATCAGCTCTACCAAGAACTCATCTTCGACGAGACCATTCCTGACATCCAAAAGAACAAGATTGTTCTAATTTTCTCTGAAGTGGATAAACGACTTGTTGACGGAGCGGACGAACATCTATCGATCCTTGATTTGTCGATGAGGATATCTGCCATCATGTCTGAAAAGTAA	1146	1146	XM_024916932.1 Trichoderma harzianum CBS 226.95 hypothetical protein (M431DRAFT_491770), partial mRNA		M431DRAFT_491770	AAA domain-containing protein	M431DRAFT_491770	Trichoderma harzianum CBS 226.95	381	0	ATP binding [GO:0005524]; ATPase activity [GO:0016887]; DNA binding [GO:0003677]; DNA replication [GO:0006260]	GO:0003677; GO:0005524; GO:0006260; GO:0016887	0	0	0		Th3844_006095-RA	29875.EHK26412	1.77e-259	712.0	COG0470@1|root,KOG0989@2759|Eukaryota,38B74@33154|Opisthokonta,3NUEK@4751|Fungi,3QNUH@4890|Ascomycota,213YB@147550|Sordariomycetes,3TD3V@5125|Hypocreales,3U1Q0@5129|Hypocreaceae	5129|Hypocreaceae	L	Rad17 cell cycle checkpoint protein	-	-	-	ko:K10755	ko03030,ko03420,ko03430,map03030,map03420,map03430	M00289,M00295	-	-	ko00000,ko00001,ko00002,ko03032,ko03036,ko03400	-	-	-	AAA,Rep_fac_C		#N/A	#N/A	#N/A	#N/A	#N/A	#N/A	#N/A		Th3844_006095-RA	381	0.01	0.00	0	o		Replication factor C subunit 2
	Th3844_006096-RA	XM_024922576.1	97082	1371	7	13	1	1371	1	1338	0.0	2279	XM_024922576.1	1234	1331	1331	33	97.08	1	1	ATGGATCAATCCATCATTCGCATCTCCAAGGAGCTCAGCGACATCCAGAAGGGATCAGATCTGGCCATTGCAGTCGCCTGTCGTGATGTCGACGTTCGCAATGTCAGAGCCCTGATCATGGGCCCGCATGAGACTCCCTACGAATTTGGGTTCTTTGAGTTGACTATACGCAAGGTGCTTACAAACCAAGATTATCCTTCAAAGTCTCCCAACGTTCAGGGCATTACGACAAATGGAGGGCGTTGCCGATTTAACCCCAATATCTACTCCAGCGGCAAAGTCAATCTTAGGGTATTTTCCTTTCAAGTCATTCAAATGATACACACATGGAGAGGAGAGCGCGGTGAAGAGTGGTCGTCAGCACAGGGGCTAGAGTCGATATTGTTATCAATACAGAGTCTGATGTCAGCAAATCCCTACGAAAACGAACCTGGTTTCGAGAATGCAAATGAAGCATCCGATAAGCAAGCTCAAAAGCACTACGTCCAAAAGATACAACACGAAACTCTGAGAATCTCTGTTATTCAACGTCTTGAGGGCTATCTTGGACTGCAGCCCAATGGTGCCGGTGCGCCGCCCCCTGAAAGTCTCGATTCCAAGGACTTGGACTATGATGAGCAATTAGAAGAGGCCAATAACCCGTTTGAGCCGTTCAAGGACCTTTGCAAACGTCGATTTCTTTGGTATTATGATTCATACATGGCTGCTGTGGAACAGGGTAAATCCGAGGTGGAACCTCTACAGCCGTTTGTGAGGATGCCATTCGAGTCTCCGGGGTCCAACTCGATGGATGGCCGCTTCAACTATCCGGAGCTCGAGCGTAGACTCAAAGCCATCAAAGAAGCGCTTAATGCAGAAACAGCACGGTGGGCAGAAGAAGGCCTCACATCCAAAGCAGGAGAATCGACAGTTGCCGTTAATTTGCAGCATCAGTTTGACCAAGTGTCGGCCTACCTGAAGCGGGGCGATATGCCGCATAGTGTTGTTCTGGAAGACAATAACCCCTTTGTCTGGTTGATTACATACTTTGGAAGGCCGATGACGAATCTCGATGGTGGCCTCTTCCGCATCAAAATGGCCTTCAGCACTCGGTTCCCAAATGAGCAACCGCGAGTCAAATTTGAGACCAAGATTTTCCATCATCTCATTGCGACCGATGGAACGGCATGTTACACCCCTAACCCTATGAAGGTGGAGGACGTCAAGTCTCATATCGATGCCATTTTTGAGATGCTTGAAGAGGATGAGCCGGCATATGATCCGAGGAAGATTGTCAACCCCGAGGCCACCAAGATGTTTTGGGGAAACAAGCCAGAGGACAAGAAGCTATACAACCGCCGTCTACGGAGATCAGTGCAGATGAGCATGGAG	ATGGATCAATCCATCATTCGCATCTCCAAGGAGCTCAGCGACATCCAGAAGGGATCAGATCTGGCCATTGCAGTCGCCTGTCGTGATGTCGACGTTCGCAATGTCAGAGCCCTGATCATGGGCCCGCATGAGACTCCCTACGAATTTGGGTTCTTTGAGTTTGCCAT---C-AGGT--TT---AACAGAGATTATCCTTCAAAGTCTCCCAACGTTCAGGGCATTACGACAAATGGAGGGCGTTGCCGATTTAACCCCAATATCTACTCCAGCGGCAAAGT-----TT---G-----T-CTGTCAA-TC-TT---A-G----GCACATGGAGAGGAGAGCGCGGTGAAGAGTGGTCGTCAGCACAGGGGCTAGAGTCGATATTGTTATCAATACAGAGTCTGATGTCAGCAAATCCCTACGAAAACGAACCTGGTTTCGAGAATGCAAATGAAGCATCCGATAAGCAAGCTCAAAAGCACTACGTCCAAAAGATACAACACGAAACTCTGAGAATCTCTGTTATTCAACGTCTTGAGGGCTATCTTGGACTGCAGCCCAATGGTGCCGGTGCGCCGCCCCCTGAAAGTCTCGATTCCAAGGACTTGGACTATGATGAGCAATTAGAAGAGGCCAATAACCCGTTTGAGCCGTTCAAGGACCTTTGCAAACGTCGATTTCTTTGGTATTATGATTCATACATGGCTGCTGTGGAACAGGGTAAATCCGAGGTGGAACCTCTACAGCCGTTTGTGAGGATGCCATTCGAGTCTCCGGGGTCCAACTCGATGGATGGCCGCTTCAACTATCCGGAGCTCGAGCGTAGACTCAAAGCCATCAAAGAAGCGCTTAATGCAGAAACAGCACGGTGGGCAGAAGAAGGCCTCACATCCAAAGCAGGAGAATCGACAGTTGCCGTTAATTTGCAGCATCAGTTTGACCAAGTGTCGGCCTACCTGAAGCGGGGCGATATGCCGCATAGTGTTGTTCTGGAAGACAATAACCCCTTTGTCTGGTTGATTACATACTTTGGAAGGCCGATGACGAATCTCGATGGTGGCCTCTTCCGCATCAAAATGGCCTTCAGCACTCGGTTCCCAAATGAGCAACCGCGAGTCAAATTTGAGACCAAGATTTTCCATCATCTCATTGCGACCGATGGAACGGCATGTTACACCCCTAACCCTATGAAGGTGGAGGACGTCAAGTCTCATATCGATGCCATTTTTGAGATGCTTGAAGAGGATGAGCCGGCATATGATCCGAGGAAGATTGTCAACCCCGAGGCCACCAAGATGTTTTGGGGAAACAAGCCAGAGGACAAGAAGCTATACAACCGCCGTCTACGGAGATCAGTGCAGATGAGCATGGAG	1386	1341	XM_024922576.1 Trichoderma harzianum CBS 226.95 hypothetical protein (M431DRAFT_77431), partial mRNA		M431DRAFT_77431	Uncharacterized protein	M431DRAFT_77431	Trichoderma harzianum CBS 226.95	446	0	0	0	0	0	0		Th3844_006096-RA	29875.EHK26413	2.15e-292	802.0	COG5078@1|root,KOG0419@2759|Eukaryota,KOG0895@2759|Eukaryota,38FE2@33154|Opisthokonta,3P01Z@4751|Fungi,3QNUZ@4890|Ascomycota,211BU@147550|Sordariomycetes,3TGQ8@5125|Hypocreales,3U28W@5129|Hypocreaceae	5129|Hypocreaceae	O	Belongs to the ubiquitin-conjugating enzyme family	-	-	2.3.2.23	ko:K10585	ko04120,map04120	-	-	-	ko00000,ko00001,ko01000,ko04121	-	-	-	UQ_con		#N/A	#N/A	#N/A	#N/A	#N/A	#N/A	#N/A		Th3844_006096-RA	461	0.01	0.00	0	o		Ubiquitin-conjugating enzyme, active site protein
	Th3844_006097-RA	XM_024922691.1	100000	678	0	0	67	744	1	678	0.0	1253	XM_024922691.1	678	678	678	0	100.00	1	1	ATGTCGCCCATCACGCCCACTTTGCCTCCCGCGCAGCTCTCCTCTAGCGATGCAGCAGACAAAGGCAGCAGAACTGTCACCGCCGTGCCCGTGCCCGTGCCGCCTACCGCCGCCGCGGCGCAACAACAGCCCGCGCGCTCGACCCTGTCGCACTCGCAGCAGTCTGATCAAGTCGGCCTGCCGCCGCCACCCTCGAAGCCCATCGAGTTCGAGTCCAACCCCGACGTCATCGCCCTCAAGTCGGCCATCGCCGTGCTGCAGATGCAGAGGATGCGCGCGACGGCCGACATCCAGGCCCTCAGCCAGATCAAGAACGAGGCCGTGGAGCACCCGGACGAGTTCGCCCGAGACTTGGCCATGGGGAAAGTCGGCCGGGGAGCGCAACCTGACGACGAGACGACCCGCGCATGGGTCGCGCAACCGATACCAAAGGCCCAGGATGTGGTCCGCTGCCCGCCCATCAACTGGTCGCAGTACGCAGTCGTGGGTGAATCCCTCGACAAGTTACACGCCGAACAAGTGAGCCGGCCTACGCAGGGCACGCCGGCGACTATTGGCGCTGGAGGCGTGTATCAGTTCAAGGGTGGCGATGGCAAGCAAGAAGAATATCCTGGCGTGGCAGCTCCGTATGCGCCGCTCAAGGACAAGATTGAAAAGAAGACGAAGAGTAGGAAATGA	ATGTCGCCCATCACGCCCACTTTGCCTCCCGCGCAGCTCTCCTCTAGCGATGCAGCAGACAAAGGCAGCAGAACTGTCACCGCCGTGCCCGTGCCCGTGCCGCCTACCGCCGCCGCGGCGCAACAACAGCCCGCGCGCTCGACCCTGTCGCACTCGCAGCAGTCTGATCAAGTCGGCCTGCCGCCGCCACCCTCGAAGCCCATCGAGTTCGAGTCCAACCCCGACGTCATCGCCCTCAAGTCGGCCATCGCCGTGCTGCAGATGCAGAGGATGCGCGCGACGGCCGACATCCAGGCCCTCAGCCAGATCAAGAACGAGGCCGTGGAGCACCCGGACGAGTTCGCCCGAGACTTGGCCATGGGGAAAGTCGGCCGGGGAGCGCAACCTGACGACGAGACGACCCGCGCATGGGTCGCGCAACCGATACCAAAGGCCCAGGATGTGGTCCGCTGCCCGCCCATCAACTGGTCGCAGTACGCAGTCGTGGGTGAATCCCTCGACAAGTTACACGCCGAACAAGTGAGCCGGCCTACGCAGGGCACGCCGGCGACTATTGGCGCTGGAGGCGTGTATCAGTTCAAGGGTGGCGATGGCAAGCAAGAAGAATATCCTGGCGTGGCAGCTCCGTATGCGCCGCTCAAGGACAAGATTGAAAAGAAGACGAAGAGTAGGAAATGA	744	678	XM_024922691.1 Trichoderma harzianum CBS 226.95 hypothetical protein (M431DRAFT_78429), partial mRNA		M431DRAFT_78429	Uncharacterized protein	M431DRAFT_78429	Trichoderma harzianum CBS 226.95	225	0	0	0	0	0	0		Th3844_006097-RA	29875.EHK26414	1.03e-113	330.0	2E4S5@1|root,2SBM6@2759|Eukaryota,3A3CH@33154|Opisthokonta,3P3KP@4751|Fungi,3QVGQ@4890|Ascomycota,219HW@147550|Sordariomycetes,3TI02@5125|Hypocreales,3U2S6@5129|Hypocreaceae	5129|Hypocreaceae	-	-	-	-	-	-	-	-	-	-	-	-	-	-	-		#N/A	#N/A	#N/A	#N/A	#N/A	#N/A	#N/A		Th3844_006097-RA	247	0.00	0.00	0	o		#N/A
	Th3844_006098-RA	XM_024921120.1	99782	459	1	0	28	486	1	459	0.0	843	XM_024921120.1	456	458	458	0	99.78	1	1	AGCTCCGCATCGAGGTCTATGAACACATCGAATCAGTCTCGAGGAGAATATGACCCTTCATTGAGTAGCGAGGAACCTCGATCTGAATACACTACGGCGTCCGAAAAGAGACGTCCCCGCTGGATGTCACAAGTCAAGAATTGGCTGGCGACCAGCGAACCCTCAGCTCAAGCGATGAAGGACCAAAAAAAGGACGTGTTCAAAAAGCACGGTGTCGACATCAAAGATCCACAAGCCGCGGCCAAGATGCACTCTCCCCTGGGAAAAGTGCCACTGGATGCTATTACATCTACATCAGGCCCTACCCCCGAGAAGGCCCTTAAGGAAAAAGTTCGAGTGAAGGAGACACCGACATCAGGTGTTAGACATAGCCGCGGCTCTCAGTCAGTATCGAGCAGCGTTTCGTCGCTACCAAGTGTGAAGAGTAGCAAAGTCTGCAATACAATCGCGCCATGGGAA	AGCTCCGCATCGAGGTCTATGAACACATCGAATCAGTCTCGAGGAGAATATGACCCTTCATTGAGTAGCGAGGAACCTCGATCTGAATACACTACGGCGTCCGAAAAGAGACGTCCCCGCTGGATGTCACAAGTCAAGAATTGGCTGGCGACCAGCGAACCCTCAGCTCAAGCGATGAAGGACCAAAAAAAGGACGTGTTCAAAAAACACGGTGTCGACATCAAAGATCCACAAGCCGCGGCCAAGATGCACTCTCCCCTGGGAAAAGTGCCACTGGATGCTATTACATCTACATCAGGCCCTACCCCCGAGAAGGCCCTTAAGGAAAAAGTTCGAGTGAAGGAGACACCGACATCAGGTGTTAGACATAGCCGCGGCTCTCAGTCAGTATCGAGCAGCGTTTCGTCGCTACCAAGTGTGAAGAGTAGCAAAGTCTGCAATACAATCGCGCCATGGGAA	492	459	XM_024921120.1 Trichoderma harzianum CBS 226.95 hypothetical protein (M431DRAFT_54230), partial mRNA		M431DRAFT_54230	Uncharacterized protein (Fragment)	M431DRAFT_54230	Trichoderma harzianum CBS 226.95	153	0	0	0	0	0	0		Th3844_006098-RA	63577.G9NW85	1.11e-68	212.0	2CAHP@1|root,2T4NV@2759|Eukaryota,3A9NP@33154|Opisthokonta,3PICV@4751|Fungi,3QYXE@4890|Ascomycota,21C1M@147550|Sordariomycetes,3TJCN@5125|Hypocreales,3U2WG@5129|Hypocreaceae	5129|Hypocreaceae	-	-	-	-	-	-	-	-	-	-	-	-	-	-	-		#N/A	#N/A	#N/A	#N/A	#N/A	#N/A	#N/A		Th3844_006098-RA	163	0.00	0.00	0	o		#N/A
	Th3844_006099-RA	XM_024918580.1	99937	1578	1	0	1	1578	351	1928	0.0	2909	XM_024918580.1	1575	1577	1577	0	99.94	1	1	ATGCCCTTGTTTACCACTCCTAGAATGGACGACGACGATGAGCAAGACATTCGCCCAGAGGATCGCATTGACAATGCGGAAGGTGAGCGGCCGCCAGACGAATACACTCGGCTGCTGCCCAACCGCGTCAACTCCAATAGGGACTTCCTCGCCCCTGATGATCCTGCAGTGTCGCCGTATAACCTCTTCAGCATTCGCATGCTCCGCTATCTGACATTGTTCTTCACGGCACTGACGTTCTTGTGGTGGGTGATTCTGCTTGTGTCTGCATTTGCGACGGCTCCTGGGTTCCACACAAAGGGGAGTGGCTTCTTTGCGTTTGGCTATACGAGCTTGACACTGGCCATCCTGTTTTCCACCTTGCTATTCTTTGGGGTGCCTTCCAAAGCAGTGAGGATACTCGGAATTGTAATTGCCGTTTTTCTCACGCTCGATATGATTCTTCTCCTATCAGTCCAGAAGACCAGGTACGAGGAGGGCTGGGTAGGAATTGTTAGCGTCATATGGGCGCTGCTCATGAGTATATGGGCCGTGGTTGCGGACAGAACTGTTAAATGGGGCAAGGCCGAGGAAGAAGAGAGATTGACCGGCCGTCCTGAAACAAGAAGAACACTCTCAGAATGGCTCGAGGTCCTGGTCTCAACCATTGGCAACTCTGTCATGGTGGTGGCCGTTGTCCTGATAACGCTAAACATCATCCTCCGAGCTCTCGATGCAAGAGTTGCACCACCCGGCAAGCTGTACTGGGTCGACGATAACAAATATCGCATCCACCTGTACTGCCATGGGAACAAGACGGACGAGAACGGCAAAAAAGTCACTACCGTCTTCTTCGAGGGAGGCGAGTGGCCCGTCGAGTACGGCCTATGGGATTTCGCAGACAATGCGGTCAAGAACGGGTCCATTTCTCGCTATTGCTTCGCAGACCGGCCAGGGCTGGCTTGGTCTGATACCGCCCCGTCGCCGTCATCCGCCGGCTTCGTGGTGGACGCCTTGAGCGAGGCCCTGGCCAAAGCAGGAGAGGGAGGGCCCTGGGTTCTTGCTAGCGCGGGCATCGGCTCCTTGTACTCGCGAGTGTTTTCAGCCCGCCACAGTCACGACGTTCGGGGCCTGCTGTTGATCGACCCCCTGCACGAAGATCTGCTGGGCCCCGGCGCAGCGCCAGGCCGAGGCTTCTGGCTGTGGTTGCGAGGCGCCATCTCGCCGCTTGGGCTGGATCGCATTCCGGGCGCGCTGTTTAAAGGACGCTCCAGCCGCGACCGTATCTATGGCCGATCCGCTCCGCAGACGGGCAAGTTCATCTTTGCCAAGCTGCAGGAGAGCTTGGTGCTCAACTCCTTCACCAAGCGCGATGTCGACAGCAGCAGGCAGATCCAGGAAAAGGACACGCCGCTGACCGTGATTAGCTCGGGGCTCAAGATCAAGAACGACGATAATTGGGCGAGCAAGCAGAAGGACCTGACGGGGCTGACTGATAAGCTTCTGCATTGGGATATCGTGGACGAGGCACCCCACGAAGTGTGGCGGACTCTGGAGGGGCGCGAGAAGATTGAAAAGAGGCTGAAAAAGATGGTCTAA	ATGCCCTTGTTTACCACTCCTAGAATGGACGACGACGATGAGCAAGACATTCGCCCAGAGGATCGCATTGACAATGCGGAAGGTGAGCGGCCGCCAGACGAATACACTCGGCTGCTGCCCAACCGCGTCAACTCCAATAGGGACTTCCTCGCCCCTGATGATCCTGCAGTGTCGCCGTATAACCTCTTCAGCATTCGCATGCTCCGCTATCTGACATTGTTCTTCACGGCACTGACGTTCTTGTGGTGGGTGATTCTGCTTGTGTCTGCATTTGCGACGGCTCCTGGGTTCCACACAAAGGGGAGTGGCTTCTTTGCGTTTGGCTATACGAGCTTGACACTGGCCATCCTGTTTTCCACCTTGCTATTCTTTGGGGTGCCTTCCAAAGCAGTGAGGATACTCGGAATTGTAATTGCCGTTTTTCTCACGCTCGATATGATTCTTCTCCTATCAGTCCAGAAGACCAGGTACGAGGAGGGCTGGGTAGGAATTGTTAGCGTCATATGGGCGCTGCTCATGAGTATATGGGCCGTGGTTGCGGACAGAACTGTTAAATGGGGCAAGGCCGAGGAAGAAGAGAGATTGACCGGCCGTCCTGAAACAAGAAGAACACTCTCAGAATGGCTCGAGGTCCTGGTCTCAACCATTGGCAACTCTGTCATGGTGGTGGCCGTTGTCCTGATAACGCTAAACATCATCCTCCGAGCTCTCGATGCAAGAGTTGCACCACCCGGCAAGCTGTACTGGGTCGACGATAACAAATATCGCATCCACCTGTACTGCCATGGGAACAAGACGGACGAGAACGGCAAAAAAGTCACTACCGTCTTCTTCGAGGGAGGCGAGTGGCCCGTCGAGTACGGCCTATGGGATTTCGCAGACAATGCGGTCAAGAACGGGTCCATTTCTCGCTATTGCTTCGCAGACCGGCCAGGGCTGGCTTGGTCTGATACCGCCCCGTCGCCGTCATCCGCCGGCTTCGTGGTGGACGCCTTGAGCGAGGCCCTGGCCAAAGCAGGAGAGGGAGGGCCCTGGGTTCTTGCTAGCGCGGGCATCGGCTCCTTGTACTCGCGAGTGTTTTCAGCCCGCCACAGTCACGACGTTCGGGGCCTGCTGTTGATCGACCCCCTGCACGAAGATCTGCTGGGCCCCGGCGCAGCGCCAGGCCGAGGCTTCTGGCTGTGGTTGCGAGGCGCCATCTCGCCGCTTGGGCTGGATCGCATTCCGGGCGCGCTGTTTAAAGGACGCTCCAGCCGCGACCGTATCTATGGCCGATCCGCTCCGCAGACGGGCAAGTTCATCTTTGCCAAGCTGCAGGAGAGCTTGGTGCTCAACTCCTTCACCAAGCGCGACGTCGACAGCAGCAGGCAGATCCAGGAAAAGGACACGCCGCTGACCGTGATTAGCTCGGGGCTCAAGATCAAGAACGACGATAATTGGGCGAGCAAGCAGAAGGACCTGACGGGGCTGACTGATAAGCTTCTGCATTGGGATATCGTGGACGAGGCACCCCACGAAGTGTGGCGGACTCTGGAGGGGCGCGAGAAGATTGAAAAGAGGCTGAAAAAGATGGTCTAA	1578	2304	XM_024918580.1 Trichoderma harzianum CBS 226.95 hypothetical protein (M431DRAFT_505104), mRNA		M431DRAFT_505104	Uncharacterized protein	M431DRAFT_505104	Trichoderma harzianum CBS 226.95	525	0	integral component of membrane [GO:0016021]	GO:0016021	0	0	0		Th3844_006099-RA	29875.EHK26416	0.0	979.0	COG0596@1|root,2QQW9@2759|Eukaryota,38G62@33154|Opisthokonta,3NX1B@4751|Fungi,3QJHA@4890|Ascomycota,212TT@147550|Sordariomycetes,3TDWF@5125|Hypocreales,3U23M@5129|Hypocreaceae	5129|Hypocreaceae	S	Region of unknown function (DUF2417)	-	-	-	-	-	-	-	-	-	-	-	-	DUF2417		#N/A	#N/A	#N/A	#N/A	#N/A	#N/A	#N/A		Th3844_006099-RA	525	108.39	0.00	5	i72-94o104-126i133-150o160-179i211-233o		Mitochondrial integral membrane protein
	Th3844_006100-RA	XM_024922831.1	99971	3400	1	0	1	3400	1	3400	0.0	6274	XM_024922831.1	3397	3399	3399	0	99.97	1	1	ATGGCAACCGACCACAGCAACGGTCCGCCTGTGGATGTAACCCACGACGACGGCCCCAACGACCACACGAATGAACACACTGGCCATGCAGACGCCAGCCGGCAGAATGGATCATCGCAAGCACCCAACCCGACAGCACCAGGCCCCAACGGCTCCTTACCGCCGCCAGCAGGATATGCAGACGAACCCACAAACGGCAGCGAAGTGAGCCGTCCGCGGCCGAGAAACGGACGATCTGCTAGTGCCCAGTCGAGGGTTTGCAAAAAGTGTGGCCTGCAATTGACGGGACAGTTTGTCCGAGCTCTAGATGGAACATTTCATCTGGATTGCTTCAAGTGCCGAGATTGCGGCGAGATCGTGGCATCCAAGTTCTTCCCTGCGGAAGATGAAAACGGAGGACAATATCCCCTCTGCGAGACTGATTACTTTCGACGCCTCGGCCTCCTATGCCACCAATGTGGTGGGGCCCTTCGCGGGTCGTACATAACCGCCCTCGACCACAAGTATCACGTTGATCATTTTACTTGCTCACTCTGTGCAACCGTCTTTGGCGCCCAAGACAGCTACTACGAGCATGATGGACACGTCTACTGCCACTACCACTACTCAACCCAGTTTGCCCAGCGATGCAATGGCTGCCAGACGGCTATCCTAAAGCAGTTTGTTGAGATATTCCGCAATGGACAGAACCAGCACTGGCACCCCGAATGTTACATGATACACAAATTCTGGAACGTACGTCTAGCCCAGCCGACTGAGGTGCCCCAGATCGAAGAGGGAGATGTGAGCGACCTCATCAGGGACCGCATCCGCGAGGACGAAGAACGCATGGAAGACAAGGTTTTCAGAATATGGAGTGTTCTATCAACGTTCGAAGAGTCATCTGCTGCATGCATATCTGACATGCTGCTTCACGTCAGTAACGCCTCGTACGTCGACGGTGTGCTGGTTGCGAAGCGTTTCATCTGGCACGTTGAGATTCTTTTCCAAGCTGCAGATAGGCTAGACGCCGCTGTTTCAACGCAAAGCGAGAAAGCCATGTCGTATGGCCGAGAGGCCAAGCTTCTCTGCAAGAAGATTGTGGCGTTCTTCTCCTTGCTATCAAAAACGCAGGACAATGGATCGCGGCAGCTGGGTGTAACCCAGGAGCTCCTGTCCCTCGTCACCGGTTTGGCCCACTATCTCAAGCTGCTCATCCGCATTTGCCTCCAGGGAGCGCTACGCTTGGAGCGAGACGCGAGCTCCAGCGATGGCCTTCACCAGTTTCTGGATAATTTGAACGACTTTGAGAGCTACAAGGGCGACGAGGGTCTTCTGCAAGTTACCATGGGCGGCAAGCGGCTTTCGGCCAAGGACTCGGATCACTGCGCGCAGTGTGGCAGGTCGGTGGAGGATGAGTGTGCCAAGACTGGCGATATGAGATGGCATATTGGATGTGTCAACTGTTCTCGCTGCCAACGGGAGCTTGGTCGTGCCCTGGAAGAAGCTCACTTCAACGCACTGGAACGCAAGATTTACTGCGTCACATGCATTGGAGGCAAAACCGACGGCCTCGCGCCCTTTACCCACATTTCCAAACTTCAACAATACGTCTTCCTTCTCAAAGTCGCACTGGCAAGACTGCTGGATATTTTGAGAAGCAATGGCGCCCTAACCTCTGGAGATATTGGTGCAGATGGCAACTTTGATCCCTCTCGTCAAAACGCAGGTGCCAGGCCGAGGCAGCCAGGCGATGCAAACGATAAAAGTCGCCGCCGCGAGTCAACTTACGAAACAACCCTCAATGAAGTTCGAAGACTACGCAGCACACGTCTCGACCGACACTTGTCATCTAGCGTTAGACAAGCTCGGACATCTCGTGTTATGGATGCTGATGGACGAGGTCCCCGTCCTGCATCTTCCGGGGGAGAGGATAAGACTCAAGGATCGACTGACCAGATGTTTGGGCAAAACGACGCCATCACATTGGACGATATTTCTCGCATCGTGGCCGTTGAGCAGTCTCGCGAACAACAACAGCGCCGTGACCGACTACCACCCAGTGATGTCCTGCGATCTGGCGCCCCTGACCAAGGCCTCGGCTTAGGCCACTCAAGGACGCAGTCAGTTGGGCCGGATCTACAGGCAGCTGACCCTATGATGTCTCGAGTTGGCAGGAAATTCTTCCCCGAACTGTCAGGCCTCGAATACTTTAACGTCAGACATCTTGCCGTCCTGATTATGCATCCTGTGGTCGAGTCAGAATTCACATTAGAGGAACTGTTGAGTTTCATTGAATCCAGAAAACCGGCCACATTCTGGAAGAATCTGGGCAAAGCCTTCAAGAATGACAAAAGCAAAGGCGTCAAGAAGAAGGGTGTCTTTGGTGTGCCCTTGGAGATTATCATTGAGCGGGATGGTGCCGACTCAACGGACGGCGTGGGACCTGGCACTCTGCGCATCCCCGCAGTCGTTGATGACATTATCTCGTCTATGCGCAAGATGGATCTCTCCGTTGAAGGCGTGTTCCGTAAGAATGGCAATATCAAGAAGCAACAAGCAATGGTTGATAAGATCAATGCGGAAGGCTGCGATACCGTCAATTTTATGGAGCAGCCAGTAATCCAGCTGGCAGCAGTACTGAAGAGATACCTGCGAGACCTTCCAGACCCTCTCATGACTAACAAGCTTTACAAGCTTTGGATCACCGTTGCCAAGATACAAGACCCGGCTCGAAAGCTACAGTGTCTGCACATGGCTATGTGTCTCCTTCCCAAGAGTCACCGTGACTGTTTGGAAATTCTTCTCACATTCCTCAAATGGGCGGGCACTTTCCACCAACTGGATGAAGAGGTTGGGTCCAAGATGGACGTAAGAAATCTGGCAACCGTTATTGCACCCAATATTTTGATGAACCCTGCCAAAACACTTGCCATGGATAGCGAGACTATCTATGTGATTGACGCAGTGGAGATTCTTATTGACAATATTGAAGAGATGTGCCAGGTTCCGGACGAGATTCTTACGCTGCTCAACGACCCCTATCTTTTCAGCAACAATGGCGAAATCTCAACCAAAGAGATCATGAAACGCTACCAAGATATCAGAGGACAAGCTCCTGCCGAGCCGAGCGAGGTCTACAATCGGCAAGAGAGCTCGACCCGTTCGCCACCGAAGCGAGGCGAAACGGATCCGTCCGTCTGGCAGGGCGAGAGATCAGTCCGGCCGATGCAGGACAACCCTCCTCCACCAAATTCCACTACGCCGGTGCCACCGCCGCGGTTCAGGCCCCCAGAAGACCAGCCCTCTCCCTATGATGCCAATCAAATTGATCATCCCAATCCCCATGGGGAGAACCCTGATCACAGTCAGCGGACAGAGTGGCGGAATTCTGGCGTTTGGGGCCGCCAAGGCGGTGGGG	ATGGCAACCGACCACAGCAACGGTCCGCCTGTGGATGTAACCCACGACGACGGCCCCAACGACCACACGAATGAACACACTGGCCATGCAGACGCCAGCCGGCAGAATGGATCATCGCAAGCACCCAACCCGACAGCACCAGGCCCCAACGGCTCCTTACCGCCGCCAGCAGGATATGCAGACGAACCCACAAACGGCAGCGAAGTGAGCCGTCCGCGGCCGAGAAACGGACGATCTGCTAGTGCCCAGTCGAGGGTTTGCAAAAAGTGTGGCCTGCAATTGACGGGACAGTTTGTCCGAGCTCTAGATGGAACATTTCATCTGGATTGCTTCAAGTGCCGAGATTGCGGCGAGATCGTGGCATCCAAGTTCTTCCCTGCGGAAGATGAAAACGGAGGACAATATCCCCTCTGCGAGACTGATTACTTTCGACGCCTCGGCCTCCTATGCCACCAATGTGGTGGGGCCCTTCGCGGGTCGTACATAACCGCCCTCGACCACAAGTATCACGTTGATCATTTTACTTGCTCACTCTGTGCAACCGTCTTTGGCGCCCAAGACAGCTACTACGAGCATGATGGACACGTCTACTGCCACTACCACTACTCAACCCAGTTTGCCCAGCGATGCAATGGCTGCCAGACGGCTATCCTAAAGCAGTTTGTTGAGATATTCCGCAATGGACAGAACCAGCACTGGCACCCCGAATGTTACATGATACACAAATTCTGGAACGTACGTCTAGCCCAGCCGACTGAGGTGCCCCAGATCGAAGAGGGAGATGTGAGCGACCTCATCAGGGACCGCATCCGCGAGGACGAAGAACGCATGGAAGACAAGGTTTTCAGAATATGGAGTGTTCTATCAACGTTCGAAGAGTCATCTGCTGCATGCATATCTGACATGCTGCTTCACGTCAGTAACGCCTCGTACGTCGACGGTGTGCTGGTTGCGAAGCGTTTCATCTGGCACGTTGAGATTCTTTTCCAAGCTGCAGATAGGCTAGACGCCGCTGTTTCAACGCAAAGCGAGAAAGCCATGTCGTATGGCCGAGAGGCCAAGCTTCTCTGCAAGAAGATTGTGGCGTTCTTCTCCTTGCTATCAAAAACGCAGGACAATGGATCGCGGCAGCTGGGTGTAACCCAGGAGCTCCTGTCCCTCGTCACCGGTTTGGCCCACTATCTCAAGCTGCTCATCCGCATTTGCCTCCAGGGAGCGCTACGCTTGGAGCGAGACGCGAGCTCCAGCGATGGCCTTCACCAGTTTCTGGATAATTTGAACGACTTTGAGAGCTACAAGGGCGACGAGGGTCTTCTGCAAGTTACCATGGGCGGCAAGCGGCTTTCGGCCAAGGACTCGGATCACTGCGCGCAGTGTGGCAGGTCGGTGGAGGATGAGTGTGCCAAGACTGGCGATATGAGATGGCATATTGGATGTGTCAACTGTTCTCGCTGCCAACGGGAGCTTGGTCGTGCCCTGGAAGAAGCTCACTTCAACGCACTGGAACGCAAGATTTACTGCGTCACATGCATTGGAGGCAAAACCGACGGCCTCGCGCCCTTTACCCACATTTCCAAACTTCAACAATACGTCTTCCTTCTCAAAGTCGCACTGGCAAGACTGCTGGATATTTTGAGAAGCAATGGCGCCCTAACCTCTGGAGATATTGGTGCAGATGGCAACTTTGATCCCTCTCGTCAAAACGCAGGTGCCAGGCCGAGGCAGCCAGGCGATGCAAACGATAAAAGTCGCCGCCGCGAGTCAACTTACGAAACAACCCTCAATGAAGTTCGAAGACTACGCAGCACACGTCTCGACCGACACTTGTCATCTAGCGTTAGACAAGCTCGGACATCTCGTGTTATGGATGCTGATGGACGAGGTCCCCGTCCTGCATCTTCCGGGGGAGAGGATAAGACTCAAGGATCGACTGACCAGATGTTTGGGCAAAACGACGCCATCACATTGGACGATATTTCTCGCATCGTGGCCGTTGAGCAGTCTCGCGAACAACAACAGCGCCGTGACCGACTACCACCCAGTGATGTCCTGCGATCTGGCGCCCCTGACCAAGGCCTCGGCTTAGGCCACTCAAGGACGCAGTCGGTTGGGCCGGATCTACAGGCAGCTGACCCTATGATGTCTCGAGTTGGCAGGAAATTCTTCCCCGAACTGTCAGGCCTCGAATACTTTAACGTCAGACATCTTGCCGTCCTGATTATGCATCCTGTGGTCGAGTCAGAATTCACATTAGAGGAACTGTTGAGTTTCATTGAATCCAGAAAACCGGCCACATTCTGGAAGAATCTGGGCAAAGCCTTCAAGAATGACAAAAGCAAAGGCGTCAAGAAGAAGGGTGTCTTTGGTGTGCCCTTGGAGATTATCATTGAGCGGGATGGTGCCGACTCAACGGACGGCGTGGGACCTGGCACTCTGCGCATCCCCGCAGTCGTTGATGACATTATCTCGTCTATGCGCAAGATGGATCTCTCCGTTGAAGGCGTGTTCCGTAAGAATGGCAATATCAAGAAGCAACAAGCAATGGTTGATAAGATCAATGCGGAAGGCTGCGATACCGTCAATTTTATGGAGCAGCCAGTAATCCAGCTGGCAGCAGTACTGAAGAGATACCTGCGAGACCTTCCAGACCCTCTCATGACTAACAAGCTTTACAAGCTTTGGATCACCGTTGCCAAGATACAAGACCCGGCTCGAAAGCTACAGTGTCTGCACATGGCTATGTGTCTCCTTCCCAAGAGTCACCGTGACTGTTTGGAAATTCTTCTCACATTCCTCAAATGGGCGGGCACTTTCCACCAACTGGATGAAGAGGTTGGGTCCAAGATGGACGTAAGAAATCTGGCAACCGTTATTGCACCCAATATTTTGATGAACCCTGCCAAAACACTTGCCATGGATAGCGAGACTATCTATGTGATTGACGCAGTGGAGATTCTTATTGACAATATTGAAGAGATGTGCCAGGTTCCGGACGAGATTCTTACGCTGCTCAACGACCCCTATCTTTTCAGCAACAATGGCGAAATCTCAACCAAAGAGATCATGAAACGCTACCAAGATATCAGAGGACAAGCTCCTGCCGAGCCGAGCGAGGTCTACAATCGGCAAGAGAGCTCGACCCGTTCGCCACCGAAGCGAGGCGAAACGGATCCGTCCGTCTGGCAGGGCGAGAGATCAGTCCGGCCGATGCAGGACAACCCTCCTCCACCAAATTCCACTACGCCGGTGCCACCGCCGCGGTTCAGGCCCCCAGAAGACCAGCCCTCTCCCTATGATGCCAATCAAATTGATCATCCCAATCCCCATGGGGAGAACCCTGATCACAGTCAGCGGACAGAGTGGCGGAATTCTGGCGTTTGGGGCCGCCAAGGCGGTGGGG	3501	3423	XM_024922831.1 Trichoderma harzianum CBS 226.95 hypothetical protein (M431DRAFT_79541), partial mRNA		M431DRAFT_79541	Uncharacterized protein	M431DRAFT_79541	Trichoderma harzianum CBS 226.95	1140	0	metal ion binding [GO:0046872]; signal transduction [GO:0007165]	GO:0007165; GO:0046872	0	0	0		Th3844_006100-RA	29875.EHK26417	0.0	2176.0	KOG1703@1|root,KOG2710@1|root,KOG1703@2759|Eukaryota,KOG2710@2759|Eukaryota,38H3P@33154|Opisthokonta,3NUWC@4751|Fungi,3QMSM@4890|Ascomycota,211DS@147550|Sordariomycetes,3TFZU@5125|Hypocreales,3TZ88@5129|Hypocreaceae	5129|Hypocreaceae	TZ	GTPase-activator protein for Rho-like GTPases	-	-	-	-	-	-	-	-	-	-	-	-	LIM,RhoGAP		#N/A	#N/A	#N/A	#N/A	#N/A	#N/A	#N/A		Th3844_006100-RA	1166	0.00	0.00	0	o		Rho GTPase-activating protein domain protein
	Th3844_006101-RA	XM_024916931.1	99597	2728	3	2	1	2721	1	2727	0.0	4970	XM_024916931.1	2691	2717	2717	8	99.60	1	1	ATGTCGAACCCGAGCGATTACACAGTTGGCTGGATCTGCGCCATTGATACCGAATATGTTGCTGCCCAAGCTGTGCTTGATGAAAAATACGAAGGGCCTGACACAGTTTCCACTAATGACAATAACACTTATCAATTGGGCCGAATTGGAAAACATAACGTTGTTATCGCCGTTTTGCCAGATGGAGAGTACGGCATATCCTCCGCTGCACGCGTGGCAGCAGATTTATCACACAGCTTCCCCAGTATCAGAGTCGGGCTCTTTGTTGGTATAGGCGGGGGTGCACCGTCTCCAAAGCATGATATTCGTTTGGGGGACGTGGTGGTGAGCTCTCCGGGCCGTGGCAATGGCAGCAGCCACGGTGATGTATTCCAGTACGACTTCGGAGAAACCATTCAGGGGCAGAGCTTCCAAATGACAGGATTCCTAAATCAACCTCCCTCTTTTCTACGGGCGGCGATAACAGGCATCAAGGCGAAATATGAGGAGGAAGGGCATCAGATTAAAGCAAAAATCGGTGCCATTTTTGATACGAAACAAAGACTACGGAGAAAATACCAACGACCCGATCCAAGTAGCGATAGATTATATCAAAGTCACATCTGCCACCCTATAGACGAGGAACGAAGCTGTGTTACATCATGTGGAAATAATCCACCTTCTCTCATCTTACGACCTGAAAGGGGTGCCCATGAAGACGATCCAACGATCCATTATGGCCTGATTGCTTCAGCAAACCAGCTAATGAAGGACGCTGTGCTTCGAGACAAGCTCGCTGCAGAAAAGGACGTCAAGTGCTTTGAGACGGAAGCAGCGGGGCTGATGAATCACTTTCCGTGTCTCGTTATTCGTGGAATCTGTGATTATGCAGATTCGCATAGGAATAAGGAGTGGCAGGGATATGCAGCAATGGTAGCGGCGATGTACACAAAGGATCTCCTCTATCTAATCCGACCAAACAGAGTCCAAGCTGAGAAACAAATTGGCGATATTTTATCTGAATATCGAGATATCGCGAGAGCACATCGTGATGTTGCAGAGGAACACCGAGACATTGTCATGGTGGATATCCAAACTCAGGAAGAAGAACGCCGTCGACAGGAAGAAGAAAGTTGTCACCAGCTATTCCGCCTCACACGCGATGACAGAGATGCCACATACGAGTGGTATAAAGACAGAGTGGAAAAAAGGATTGAAAATACTTGCCTGTGGTTCCTTGAGCACGAGCACTTCCACACGTGGTTTAGACAAGACTATGGCCCACTGCTGGTATCAGCAGATCCTGGTTGCGGAAAATCAGTGTTGGCCAGGTATCTGGTTGACGAGGTCCTCCCAGGACCAGAGACTACCGTCTGCTACTTTTTCTTTAAAGATCAAGACCAAAATACCGTCCGGCAGGCTCTTTGCGCGCTGCTTCACCAACTCTTCGCCCAGAAGCCTTATCTAATTAAATATGCTGTAAAAGAATATCGCAAGGACGGACCGGGGTTAACCAACTCTACGAAATCGCTCCGGCAGATTTTACAGGATGTTACTGAAGACCCCCAGGCAGGGTCTGTTATAGTCGTGCTTGATGCCCTGGATGAATGCAAAGAATCCGAGTTGCCGGATTTGATACGCTTTGTGGAGAGCCAATTCCGCAGCGATCAGTGTGGGAAGCTTAAATATCTTCTTACATGTCGTCCATACGAGGCGATCATGTCTAAGTTCTATAACCTGGAGGGTGTCTTCCCGGAAATCCATATACCAGGAGAAGAAGAATCAGAAGCTATTAGCCAAGAGATAGATCATGTGATTCAGCATCGGCTTAGCCAGCTATCAAAAACCAAGAGCCTCTCTGCCGATATTACGGAGTATCTGAAAACAAGGCTACAAGAGACTCCCCATCGTACTTATCTATGGGTATATCTAATATTCAACTATCTGGAAGAGGAAGACTTCAAAAAGACCTTGAAAGGAGTAGAATCGACTCTTATAACACTTCCAGGGAGTGTTAACGAAGCATACGAGCGTATCCTTAGCAAATCTAAGGAAGATCCGATGGTCCGGAAAGCTTTGACAATTATCTTTGGAGCGGATGAGCCGCTATCTGTGGCGGAGATGAATGAAGCTATGAATCTTGACGTCTCATTACGAACTATTGACCGTGAAAAGAAAGAGGATTTTAAATCCC-------ATCTTGGTGTGGGTTTTTTCATCTCAATTCACCAGGACAAGGTTTATTTCATCCATCAAACTGCTCGAGAATTTCTTCAACAATCGTCTTCACCTGCAATTCCGGTCTCACCTGAACGCTGGCAACACTCCATAAGTGCCCACCAGGCTCAAGTGGTACTTGCCGAGATTTGTCAAGCTTACCTCCTACATATGTATGAGATGTTGAAACGTGATGGTCCATTTACTTATGTATTGGAATTTTATATATACCAATTCGACTATGAATTTCTAGCCTACGCGTCGCATGCTGGTTCTCACCACATTCAAGAATCTAGAACTCTGGATGCAGCAGCACTTCCAGGATCAGCACTTCAAGTTGCCACACCTATGGAGGTATCTGAGAAACTGAATGCGCTAGCTACAATGCTAGTAGACTACCACCTTAGCGCGTTTACCCTCCAGTTTGCGTTGGATATAGGTAGAGTAGCTATCTACTCAATGCCTCAAGACCACCCCTGCCGGGCCGCCATGTTGAGCAACTATGACAATCGTCAATACCCAAGCATC	ATGTCGAACCCGAGCGATTACACAGTTGGCTGGATCTGCGCCATTGATACCGAATATGTTGCTGCCCAAGCTGTGCTTGATGAAAAATACGAAGGGCCTGACACAGTTTCCACTAATGACAATAACACTTATCAATTGGGCCGAATTGGAAAACATAACGTTGTTATCGCCGTTTTGCCAGATGGAGAGTACGGCATATCCTCCGCTGCACGCGTGGCAGCAGATTTATCACACAGCTTCCCCAGTATCAGAGTCGGGCTCTTTGTTGGTATAGGCGGGGGTGCACCGTCTCCAAAGCATGATATTCGTTTGGGGGACGTGGTGGTGAGCTCTCCGGGCCGTGGCAATGGCAGCAGCCACGGTGATGTATTCCAGTACGACTTCGGAGAAACCATTCAGGGGCAGAGCTTCCAAATGACAGGATTCCTAAATCAACCTCCCTCTTTTCTACGGGCGGCGATAACAGGCATCAAGGCGAAATATGAGGAGGAAGGGCATCAGATTAAAGCAAAAATCGGTGCCATTTTTGATACGAAACAAAGACTACGGAGAAAATACCAACGACCCGATCCAAGTAGCGATAGATTATATCAAAGTCACATCTGCCACCCTATAGACGAGGAACGAAGCTGTGTTACATCATGTGGAAATAATCCACCTTCTCTCATCTTACGACCTGAAAGGGGTGCCCATGAAGACGATCCAACGATCCATTATGGCCTGATTGCTTCAGCAAACCAGCTAATGAAGGACGCTGTGCTTCGAGACAAGCTCGCTGCAGAAAAGGACGTCAAGTGCTTTGAGACGGAAGCAGCGGGGCTGATGAATCACTTTCCGTGTCTCGTTATTCGTGGAATCTGTGATTATGCAGATTCGCATAGGAATAAGGAGTGGCAGGGATATGCAGCAATGGTAGCGGCGATGTACACAAAGGATCTCCTCTATCTAATCCGACCAAACAGAGTCCAAGCTGAGAAACAAATTGGCGATATTTTATCTGAATATCGAGATATCGCGAGAGCACATCGTGATGTTGCAGAGGAACACCGAGACATTGTCATGGTGGATATCCAAACTCAGGAAGAAGAACGCCGTCGACAGGAAGAAGAAAGTTGTCACCAGCTATTCCGCCTCACACGCGATGACAGAGATGCCACATACGAGTGGTATAAAGACAGAGTGGAAAAAAGGATTGAAAATACTTGCCTGTGGTTCCTTGAGCACGAGCACTTCCACACGTGGTTTAGACAAGACTATGGCCCACTGCTGGTATCAGCAGATCCTGGTTGCGGAAAATCAGTGTTGGCCAGGTATCTGGTTGACGAGGTCCTCCCAGGACCAGAGACTACCGTCTGCTACTTTTTCTTTAAAGATCAAGACCAAAATACCGTCCGGCAGGCTCTTTGCGCGCTGCTTCACCAACTCTTCGCCCAGAAGCCTTATCTAATTAAATATGCTGTAAAAGAATATCGCAAGGACGGACCGGGGTTAACCAACTCTACGAAATCGCTCCGGCAGATTTTACAGGATGTTACTGAAGACCCCCAGGCAGGGTCTGTTATAGTCGTGCTTGATGCCCTGGATGAATGCAAAGAATCCGAGTTGCCGGATTTGATACGCTTTGTGGAGAGCCAATTCCGCAGCGATCAGTGTGGGAAGCTTAAATATCTTCTTACATGTCGTCCATACGAGGCGATCATGTCTAAGTTCTATAACCTGGAGGGTGTCTTCCCGGAAATCCATATACCAGGAGAAGAAGAGTCAGAAGCTATTAGCCACGAGATAGATCATGTGATTCAGCATCGGCTTAGCCAGCTATCAAAAACCAAGAGCCTCTCTGCCGATATTACGGAGTATTTGAAAACAAGGCTACAAGAGACTCCCCATCGTACTTATCTATGGGTATATCTAATATTCAACTATCTGGAAGAGGAAGACTTCAAAAAGACCTTGAAAGGAGTAGAATCGACTCTTATAACACTTCCAGGGAGTGTTAACGAAGCATACGAGCGTATCCTTAGCAAATCTAAGGAAGATCCGATGGTCCGGAAAGCTTTGACAATTATCTTTGGAGCGGATGAGCCGCTATCTGTGGCGGAGATGAATGAAGCTATGAATCTTGACGTCTCATTACGAACTATTGACCGTGAAAAGAAAGAGGATTTTAAATCCCGTCTTAGATCTTGGTGTGGG-TTTTTCATCTCAATTCACCAGGACAAGGTTTATTTCATCCATCAAACTGCTCGAGAATTTCTTCAACAATCGTCTTCACCTGCAATTCCGGTCTCACCTGAACGCTGGCAACACTCCATAAGTGCCCACCAGGCTCAAGTGGTACTTGCCGAGATTTGTCAAGCTTACCTCCTACATATGTATGAGATGTTGAAACGTGATGGTCCATTTACTTATGTATTGGAATTTTATATATACCAATTCGACTATGAATTTCTAGCCTACGCGTCGCATGCTGGTTCTCACCACATTCAAGAATCTAGAACTCTGGATGCAGCAGCACTTCCAGGATCAGCACTTCAAGTTGCCACACCTATGGAGGTATCTGAGAAACTGAATGCGCTAGCTACAATGCTAGTAGACTACCACCTTAGCGCGTTTACCCTCCAGTTTGCGTTGGATATAGGTAGAGTAGCTATCTACTCAATGCCTCAAGACCACCCCTGCCGGGCCGCCATGTTGAGCAACTATGACAATCGTCAATACCCAAGCATC	2721	3213	XM_024916931.1 Trichoderma harzianum CBS 226.95 hypothetical protein (M431DRAFT_491762), partial mRNA		M431DRAFT_491762	PNP_UDP_1 domain-containing protein	M431DRAFT_491762	Trichoderma harzianum CBS 226.95	1070	0	catalytic activity [GO:0003824]; nucleoside metabolic process [GO:0009116]	GO:0003824; GO:0009116	0	0	0		#N/A	#N/A	#N/A	#N/A	#N/A	#N/A	#N/A	#N/A	#N/A	#N/A	#N/A	#N/A	#N/A	#N/A	#N/A	#N/A	#N/A	#N/A	#N/A	#N/A	#N/A		#N/A	#N/A	#N/A	#N/A	#N/A	#N/A	#N/A		Th3844_006101-RA	907	0.18	0.04	0	o		Purine and uridine phosphorylase
	Th3844_006102-RA	XM_024918578.1	99911	1119	1	0	1	1119	132	1250	0.0	2061	XM_024918578.1	1116	1118	1118	0	99.91	1	1	ATGGCTGGTGAAAAGAGAGGCGACCTCGGCAGCGTCCTCATCATTGGAGGCAACGGCTTCCTGGGCCACCACATCGTCAACCAGGCGCTGGATTCATGGAACTGCAAATCCGTGGCCTCCATCGACCTGCGATGCACCCGCAACATCAACGACAAGGCCTCATACCACGAGTGCGACATCACTGATGCCGCCAAGCTGACTGAGATCCTGAAGCAGGTCAAGCCTGACGTCGTCATCCACACGGCTTCCCCCGTGGCCAGCGGCGACAACAAGACGGCCCACGATCTCTTCCGCAAGGTCAACATTGGCGGCACCAAGGCTGTCATTGAGGCTTGCCAGAACACCGGCGTCAAAGCCCTCGTGTATACCAGCTCGGCCAGTGTCATTAGCGACAACGAGAACGACCTATTCAACGCAGACGAGGGTTACCCCGTGATTCGAGGCGCCCAGCAGAAGGAGTACTACTCCGAGACAAAGGCCGCTGCCGAAGAACTGGTCATCAAGGCCAACCGTCAAGAGCCCTCCAGACTCCTCACCACGTCCATCCGTCCCGCTGGCATCTTCGGTGAGGGTGACGTCCAGACCCTCGCCGGCTTCATCCGTGCCTACGACAACAAGAAGTCACACATCCAGCTCGGCGACAACACCAACATCTTCGACTTTACCTACGTTGGCAACGTTGCCCACGCTCACCTTCTTGCCGCCCGCCTGCTGCTCGCTACCGCCGCCTCGCTTACCATTCCCCTGAGCCACGAGCGCGTCGACGGCGAAATCTTCTTTGTCACAAATGACTCGCCCGTCTACTTCTGGGACTTTGCGCGCGCCGTCTGGAAGGCCGCCGGTAACGACAAGGGCACAGAGGGCGTCTGGGAGATCTCCAGGGGTATGAGCATCCTCCTCGGCTCGGCTAGCGAAATCTTCTTTGGAATCATTGGCAAGCCGCCTACGTTTACCAGACTCAGGGCCATGGTATCGACCATGACGCGCTACTACAATATCAACAAGGCCAAGCAAGTTCTGCGGTACGAGCCTCTGTGGACACTGCAGGAAGGCATTGACCGCGGTGTGGGCTGGTTTATGGAGGAGAAGAAGAAGGATGAAACCAAGAAGACGCAGTGA	ATGGCTGGTGAAAAGAGAGGCGACCTCGGCAGCGTCCTCATCATTGGAGGCAACGGCTTCCTGGGCCACCACATCGTCAACCAGGCGCTGGATTCATGGAACTGCAAATCCGTGGCCTCCATCGACCTGCGATGCACCCGCAACATCAACGACAAGGCCTCATACCACGAGTGCGACATCACTGATGCCGCCAAGCTGACTGAGATCCTGAAGCAGGTCAAGCCTGACGTCGTCATCCACACGGCTTCCCCCGTGGCCAGCGGCGACAACAAGACGGCCCACGATCTCTTCCGCAAGGTCAACATTGGCGGCACCAAGGCTGTCATTGAGGCTTGCCAGAACACCGGCGTCAAAGCCCTCGTGTATACCAGCTCGGCCAGTGTCATTAGCGACAACGAGAACGACCTATTCAACGCAGACGAGGGTTACCCCGTGATTCGAGGCGCCCAGCAGAAGGAGTACTACTCCGAGACAAAGGCCGCTGCCGAAGAACTGGTCATCAAGGCCAACCGTCAAGAGCCCTCCAGACTCCTCACCACGTCCATCCGTCCCGCTGGCATCTTCGGCGAGGGTGACGTCCAGACCCTCGCCGGCTTCATCCGTGCCTACGACAACAAGAAGTCACACATCCAGCTCGGCGACAACACCAACATCTTCGACTTTACCTACGTTGGCAACGTTGCCCACGCTCACCTTCTTGCCGCCCGCCTGCTGCTCGCTACCGCCGCCTCGCTTACCATTCCCCTGAGCCACGAGCGCGTCGACGGCGAAATCTTCTTTGTCACAAATGACTCGCCCGTCTACTTCTGGGACTTTGCGCGCGCCGTCTGGAAGGCCGCCGGTAACGACAAGGGCACAGAGGGCGTCTGGGAGATCTCCAGGGGTATGAGCATCCTCCTCGGCTCGGCTAGCGAAATCTTCTTTGGAATCATTGGCAAGCCGCCTACGTTTACCAGACTCAGGGCCATGGTATCGACCATGACGCGCTACTACAATATCAACAAGGCCAAGCAAGTTCTGCGGTACGAGCCTCTGTGGACACTGCAGGAAGGCATTGACCGCGGTGTGGGCTGGTTTATGGAGGAGAAGAAGAAGGATGAAACCAAGAAGACGCAGTGA	1119	1412	XM_024918578.1 Trichoderma harzianum CBS 226.95 hypothetical protein (M431DRAFT_505097), mRNA		M431DRAFT_505097	3Beta_HSD domain-containing protein	M431DRAFT_505097	Trichoderma harzianum CBS 226.95	372	0	3-beta-hydroxy-delta5-steroid dehydrogenase activity [GO:0003854]; steroid biosynthetic process [GO:0006694]	GO:0003854; GO:0006694	0	0	0		Th3844_006102-RA	29875.EHK26420	1.56e-256	704.0	COG0451@1|root,KOG1430@2759|Eukaryota,38E2M@33154|Opisthokonta,3NWMM@4751|Fungi,3QJM6@4890|Ascomycota,212F0@147550|Sordariomycetes,3TF7C@5125|Hypocreales,3TXQF@5129|Hypocreaceae	5129|Hypocreaceae	EI	RmlD substrate binding domain	-	-	1.1.1.170	ko:K07748	ko00100,ko01100,ko01130,map00100,map01100,map01130	M00101	R07494	RC01163	ko00000,ko00001,ko00002,ko01000	-	-	-	3Beta_HSD		#N/A	#N/A	#N/A	#N/A	#N/A	#N/A	#N/A		Th3844_006102-RA	372	1.05	0.53	0	o		Sterol-4alpha-carboxylate 3-dehydrogenase (Decarboxylating)
	Th3844_006103-RA	XM_024922658.1	99929	1413	1	0	1	1413	1	1413	0.0	2604	XM_024922658.1	1410	1412	1412	0	99.93	1	1	ATGGCAGAGAGTCGAGGGCATCAGGACCCGGACGTCGAGATCCTAGTTCACGTCACGGCACCAAGCAGGACGGCAGACGACGTTGCATATAGGCAGCTTGCGCAATCCTATCTTTCTTTTCAGCCCCAACGCCGGGTTGCCTTCACAGCTGATCCCATTCAGGAGCATCACTATGGAGATGGAAAAGATGTTAGCGAGGTGGGAGAATCTCCAACGCAAGAGACCGTTTCTTCATTCAACAAGGACTTCTCGGCAGTGACTTCAGGACAACCATGGGTTCCAGAGACTCAGGATCTAAGCTTTCGAAGCGTATACGATAATCGATTTTCACCGCCATTGCAAGAGAGACGCGACTCGGCAGACAAGTCTTTCCCAACCGAGGATGTGGAATCTCTCTCGACTCAGGTCCAATCTCCATGGCGTGCGCCCCCAAGCCAAGTCAACGATTCATACCCCTTACCGGATGCTGAGATACGCCAGGCCACACCAACGAGGGTTTTGGAGCACTATCTAAAGAACCTGAATTCATCAGCGCCTCCCAAATCCTCGCCCCCTGGCCCAGCTCCCAATGTTGATGAATTCACTTCGATAGCCAGCGCTTATGGGGGGAATATCCCGTCATCTATCCCCATCCCTCCTGGCGTGGACGAGGCTGCAAGCCAATCACTTGGATATGGAAGCGCTGCAAACATCATCCCGGTCACACCCGGAGTACCAGAAGTATCAACACGGAAGCGGGAGCAGTTCTCTCCAACTGTAATTAACGAGACCATCTACATATCGAGCAGTGCTCTTGACACAACTTCAGAAGCGGCCTCTTTCAGAGCCGAATCCGCACCGCCTCTATCAAAACGCCAAAAGGGACTCTCAGACGAAGCCGAAGCTACGAATCTGCAACGAAGCTCAAGTGACACCGGGCCCGTAAGGACCAATCAGCCGACAAGCACCTCATTTGCCATAGCAAAGGAATTAACCGACGCCTTGGAGATTCGACCACCATCACCCCCAGCAGGAATAATGGACCTCGAGCCCGCAGATCTGGTATCAGATAAACTAGCCAAACTAGCAAAAGACCTCTCATCTCGATATCGCCCCATGATAAAACGCGAAACAGAACCCCTCGAACGAGGATACTGGCTCCTCGACTGCACTTGCTGGTCCCAAGATACTCGTCACGAAGCCTGGGTCTTCTTGGCCAATTACCTCCGCAGTGGGCTCGCCGGCTGGGGCGTATGGTGTCGTCGCGATGAAACGCATACATGGATCCGCTTCTACTGCTGGGCTCATGTCGCCAAGCATACATATCTGCTGTTGTACCTCGCCAGCAGTAGGCATCTGAAAACTACCGGCGCGCAATGGATTGGTGCTGACGGAGAGGTTGTCTTGGAAGTGCTCCCCATGGAGAAGAAGTAA	ATGGCAGAGAGTCGAGGGCATCAGGACCCGGACGTCGAGATCCTAGTTCACGTCACGGCACCAAGCAGGACGGCAGACGACGTTGCATATAGGCAGCTTGCGCAATCCTATCTTTCTTTTCAGCCCCAACGCCGGGTTGCCTTCACAGCTGATCCCATTCAGGAGCATCACTATGGAGATGGAAAAGATGTTAGCGAGGTGGGAGAATCTCCAACGCAAGAGACCGTTTCTTCATTCAACAAGGACTTCTCGGCAGTGACTTCAGGACAACCATGGGTTCCAGAGACTCAGGATCTAAGCTTTCGAAGCGTATACGATAATCGATTTTCACCGCCATTGCAAGAGAGACGCGACTCGGCAGACAAGTCTTTCCCAACCGAGGATGTGGAATCTCTCTCGACTCAGGTCCAATCTCCATGGCGTGCGCCCCCAAGCCAAGTCAACGATTCATACCCCTTACCGGATGCTGAGATACGCCAGGCCACACCAACGAGGGTTTTGGAGCACTATCTAAAGAACCTGAATTCATCAGCGCCTCCCAAATCCTCGCCCCCTGGCCCAGCTCCCAATGTTGATGAATTCACTTCGATAGCCAGCGCTTATGGGGGGAATATCCCGTCATCTATCCCCATCCCTCCTGGCGTGGACGAGGCTGCAAGCCAATCACTTGGATATGGAAGCGCTGCAAACATCATCCCGGTCACACCCGGAGTACCAGAAGTATCAACACGGAAGCGGGAGCAGTTCTCTCCAACTGTAATTAACGAGACCATCTACATATCGAGCAGTGCTCTTGACACAACTTCAGAAGCGGCCTCTTTCAGAGCCGAATCCGCACCGCCTCTATCAAAACGCCAAAAGGGACTCTCAGACGAAGCCGAAGCTACGAATCTGCAACGAAGCTCAAGTGACACCGGGCCCGTAAGGACCAATCAGCCGACAAGCACCTCATTTGCCATAGCAAAGGAATTAACCGACGCCTTGGAGATTCGACCACCATCACCCCCAGCAGGAATAATGGACCTCGAGCCCGCAGATCTGGTATCAGATAAACTAGCCAAACTAGCAAAAGACCTCTCATCTCGATATCGCCCCATGATAAAACGCGAAACAGAACCCCTCGAACGAGGATACTGGCTCCTCGACTGCACTTGCTGGTCCCAAGATACTCGTCACGAAGCCTGGGTCTTCTTGGCCAATTACCTCCGCAGTGGGCTCGCCGGCTGGGGCGTATGGTGTCGTCGCGATGAAACGCATACATGGATCCGCTTCTACTGCTGGGCTCATGTCGCCAAGCATACATATCTGCTGTTGTACCTCGCCAGCGGTAGGCATCTGAAAACTACCGGCGCGCAATGGATTGGTGCTGACGGAGAGGTTGTCTTGGAAGTGCTCCCCATGGAGAAGAAGTAA	1413	1413	XM_024922658.1 Trichoderma harzianum CBS 226.95 hypothetical protein (M431DRAFT_78145), partial mRNA		M431DRAFT_78145	Uncharacterized protein	M431DRAFT_78145	Trichoderma harzianum CBS 226.95	470	0	0	0	0	0	0		Th3844_006103-RA	29875.EHK26421	4.11e-266	737.0	2E0DE@1|root,2S7U4@2759|Eukaryota,3A8QV@33154|Opisthokonta,3P7XZ@4751|Fungi,3QZ04@4890|Ascomycota,219QC@147550|Sordariomycetes,3TDBA@5125|Hypocreales,3U1FH@5129|Hypocreaceae	5129|Hypocreaceae	-	-	-	-	-	-	-	-	-	-	-	-	-	-	-		#N/A	#N/A	#N/A	#N/A	#N/A	#N/A	#N/A		Th3844_006103-RA	470	0.15	0.00	0	o		#N/A
	Th3844_006104-RA	XM_024922675.1	99892	930	1	0	1	930	1	930	0.0	1712	XM_024922675.1	927	929	929	0	99.89	1	1	ATGTTGTCATCCGCAACTCTCGCGGCCCTTCGTCGCGTGCTCATCAGCTCCGGCGCGGCAGCTCCATGGCGCCAATCCACGGGCCTAGCAGCCCGCGCATTGGTGTTGCGCCTTGCTACGCCATCGGTGCGCACGATTAGCATCTCGGCATCTATGCGCTCGCCGGCGGCCAAGTCAACCACGCCAAAGTCAAAGACCTCGGCCAAGAAGAAAACGACGACCAAGAAGTCCACAAAGCCCAAGGCCAAGAAACCTGTCAAGAAGGCCGTCAAGAAAAAGGTCGCTGCCAAGAAGCCGAAGAAGGCAGTTAAGAAGAAGTTGACGCCTGAGCAAGAGGAAAGGGCTGAGATTAAGAAGCTGAAAGAGATGTCGCTGCTGAAAGGACCGACCTTGCTTCCGGAGACAGCTTGGAATGTATATTTGGTCGATAACATTCGCGGCAGCAGCGGTTCAGCCATAGAAAGAGCCAAGGCCCTTTCCACCAGCTTTAAGAACCTGACCGAGACCGAGAAAGAGCGCTTGGCCTCAGTCGGCAACTCCAACAAGATTGCCAACCAAGAGACCAAGAAGAACTGGGTCCAGTCGTTTCCCCCCGAGGCGATTTACACGGCCAACCTGGCTCGTCGTCGCCTGGCTCGCAAGACTGACAAGAGCAAGATCTACTTGATCCACGACGACCGACTTCCTCACCGTTCTGGAAACGCCTTCACTCTGTATTTGAAGGAGCAGTATAGCCTGATTGGCGCCGAAAAAGCTACTGATGCTATGAAGACCATTAGCGGGCAATGGAAGTCACTGAGCCCCAGCGAGAAGGCTCCCTACGTCGATCGGGCTAATGAGCTCAACAAAGGATCAGAAGGTCAAGCCAAGACCTTGAGAGAGAAGGGCAACCAGTACTGGAAGGAGAAGCTTGCCTCTCCTGCAGCTTAG	ATGTTGTCATCCGCAACTCTCGCGGCCCTTCGTCGCGTGCTCATCAGCTCCGGCGCGGCAGCTCCATGGCGCCAATCCACGGGCCTAGCAGCCCGCGCATTGGTGTTGCGCCTTGCTACGCCATCGGTGCGCACGATTAGCATCTCGGCATCTATGCGCTCGCCGGCGGCCAAGTCAACCACGCCAAAGTCAAAGACCTCGGCCAAGAAGAAAACGACGACCAAGAAGTCCACAAAGCCCAAGGCCAAGAAACCTGTCAAGAAGGCCGTCAAGAAAAAGGTCGCTGCCAAGAAGCCGAAGAAGGCAGTTAAGAAGAAGTTGACGCCTGAGCAAGAGGAAAGGGCTGAGATTAAGAAGCTGAAAGAGATGTCGCTGCTGAAAGGACCGACCTTGCTTCCGGAGACAGCTTGGAATGTATATTTGGTCGATAACATTCGCGGCAGCAGCGGTTCAGCCATAGAAAGAGCCAAGGCCCTTTCCACCAGCTTTAAGAACCTGACCGAGACCGAGAAAGAGCGCTTGGCCTCAGTCGGCAACTCCAACAAGATTGCCAACCAAGAGACCAAGAAGAACTGGGTCCAGTCGTTTCCCCCCGAGGCGATTTACACGGCCAACCTGGCTCGTCGTCGCCTGGCTCGCAAGACTGACAAGAGCAAGATCTACTTGATCCACGACGACCGACTTCCTCACCGTTCTGGAAACGCCTTCACTCTGTATTTGAAGGAGCAGTATAGCCTGATTGGCGCCGAAAAAGCTACTGATGCTATGAAGACCATTAGCGGGCAATGGAAGTCACTGAGCCCCAGCGAGAAGGCTCCCTACGTCGATCGGGCTAATGAGCTCAACAAAGGATCAGAAGGTCAAGCCAAGACCTTGAGAGAGAAGGGCAACCAGTACTGGAAGGAGAAGCTTGCCTCGCCTGCAGCTTAG	930	930	XM_024922675.1 Trichoderma harzianum CBS 226.95 hypothetical protein (M431DRAFT_78331), partial mRNA		M431DRAFT_78331	HMG box domain-containing protein	M431DRAFT_78331	Trichoderma harzianum CBS 226.95	309	0	0	0	0	0	0		Th3844_006104-RA	29875.EHK26422	1.43e-130	380.0	2E30D@1|root,2SA5X@2759|Eukaryota,3A5PM@33154|Opisthokonta,3P4U3@4751|Fungi,3QX8E@4890|Ascomycota,21AS5@147550|Sordariomycetes,3TID0@5125|Hypocreales,3U1SH@5129|Hypocreaceae	5129|Hypocreaceae	B	high mobility group	-	-	-	-	-	-	-	-	-	-	-	-	HMG_box_2		#N/A	#N/A	#N/A	#N/A	#N/A	#N/A	#N/A		Th3844_006104-RA	309	0.03	0.03	0	o		High mobility group, superfamily
	Th3844_006105-RA	XM_024918577.1	99873	786	1	0	1	786	213	998	0.0	1447	XM_024918577.1	783	785	785	0	99.87	1	1	ATGGATCACCGTCCGCAAGCATGGGGTCGACCGAGAGATGACGTTTACGGCGCCTACGACCACTCCTACATGCAGGACAATGGGCCCAAGCAGAACACTCAGCAGCCCATTGTCACTGGTACTTCAGTAATAGGCATCAAGTTCAAGGACGGCGTCGTCATGGCGGCTGATAACCTGGCATCCTACGGCTCTCTCGCCCGCTTCACCGACGTCAAGCGTCTCCGCACCTTCGCCGACTCCTCCATCGTCGGCTTCAGCGGCGACATCTCCGACATGCAGTACCTCGACCGCCACCTCATCGACCTCTCCCTCTCCGAGGCCTACGAGTCCCCCGACAAGCCCCGCCTCAACGCCGCCAACCTCCACCGATACCTCTCCAAGCTCCTCTACAACCGCCGCTCCAAGTTCGACCCGCTCTGGAACCACCTCCTCATCGGCGGCCTCGACGACAACGGCGAGCCCTTCCTCGCCGCCGCCGACCTCCTCGGCAGCACTTACTCCGCCCCTTCCCTGGCCACGGGTTTCGGCGCCATGCTGGCCCAGCCAATCATGAGACGCTATGTCCCTGATGAAGAGTCGGCCAAGAAGCTCTCCCGCGAGGAGGCCATCAACATTGTCAAGGAGGCTATGAAAGTGCTCTTTTACCGTGATGCTCGAAGTCTGGACTCTTACTCATTAGCTGTTGTGACCAAGGACGGCGTCGAGCTCAAGCAGGACGAGAAGCTAGAGGATCAAAGCTGGGCGTTTGCGGATAGAATCAAGGGCTATGGCACTCAGACAGTCTAA	ATGGATCACCGTCCGCAAGCATGGGGTCGACCGAGAGATGACGTTTACGGCGCCTACGACCACTCCTACATGCAGGACAATGGGCCCAAGCAGAACACTCAGCAGCCCATTGTCACTGGTACTTCAGTAATAGGCATCAAGTTCAAGGACGGCGTCGTCATGGCGGCTGATAACCTGGCATCCTACGGCTCTCTCGCCCGCTTCACCGACGTCAAGCGTCTCCGCACCTTCGCCGACTCCTCCATCGTCGGCTTCAGCGGCGACATCTCCGACATGCAGTACCTCGACCGCCACCTCATCGACCTCTCCCTCTCCGAGGCCTACGAGTCCCCCGACACGCCCCGCCTCAACGCCGCCAACCTCCACCGATACCTCTCCAAGCTCCTCTACAACCGCCGCTCCAAGTTCGACCCGCTCTGGAACCACCTCCTCATCGGCGGCCTCGACGACAACGGCGAGCCCTTCCTCGCCGCCGCCGACCTCCTCGGCAGCACTTACTCCGCCCCTTCCCTGGCCACGGGTTTCGGCGCCATGCTGGCCCAGCCAATCATGAGACGCTATGTCCCTGATGAAGAGTCGGCCAAGAAGCTCTCCCGCGAGGAGGCCATCAACATTGTCAAGGAGGCTATGAAAGTGCTCTTTTACCGTGATGCTCGAAGTCTGGACTCTTACTCATTAGCTGTTGTGACCAAGGACGGCGTCGAGCTCAAGCAGGACGAGAAGCTAGAGGATCAAAGCTGGGCGTTTGCGGATAGAATCAAGGGCTATGGCACTCAGACAGTCTAA	786	1070	XM_024918577.1 Trichoderma harzianum CBS 226.95 hypothetical protein (M431DRAFT_505094), mRNA		M431DRAFT_505094	Proteasome subunit beta	M431DRAFT_505094	Trichoderma harzianum CBS 226.95	261	0	cytoplasm [GO:0005737]; nucleus [GO:0005634]; proteasome core complex [GO:0005839]; threonine-type endopeptidase activity [GO:0004298]; proteolysis involved in cellular protein catabolic process [GO:0051603]	GO:0004298; GO:0005634; GO:0005737; GO:0005839; GO:0051603	0	0	0		Th3844_006105-RA	29875.EHK26423	4.85e-186	517.0	KOG0185@1|root,KOG0185@2759|Eukaryota,38G4U@33154|Opisthokonta,3NUK4@4751|Fungi,3QJEW@4890|Ascomycota,2132E@147550|Sordariomycetes,3THBB@5125|Hypocreales,3TWIR@5129|Hypocreaceae	5129|Hypocreaceae	O	Proteasome subunit	-	-	3.4.25.1	ko:K02736	ko03050,map03050	M00337,M00340	-	-	ko00000,ko00001,ko00002,ko01000,ko01002,ko03051	-	-	-	Proteasome		#N/A	#N/A	#N/A	#N/A	#N/A	#N/A	#N/A		Th3844_006105-RA	261	0.25	0.01	0	o		Proteasome subunit beta
	Th3844_006106-RA	XM_024918576.1	99953	2109	1	0	1	2109	369	2477	0.0	3890	XM_024918576.1	2106	2108	2108	0	99.95	1	1	ATGTGTGGCATTTTCGGATACGTCAACTACCTGGTGGAGAAGGACCGCAAGTTCATTCTTGATACTCTGCTGAACGGTCTGTCCCGTCTTGAGTACAGAGGATACGATTCCGCCGGTCTGGCCATCGACGGCGACAAGAAGAATGAGGTTCTGGCCTTCAAGGAGGTTGGCAAGGTGGTCAAGCTGAGGAAGCTCATTGACGAGTCCGAATTGGACTTGACCAAGGTTTTCGACTCACATGCCGGTATTGCCCACACCCGATGGGCTACTCACGGCCCCCCCTCCACTCTCAACTGCCACCCTCACCGATCCGACCCCACCTCGCAGTTCACTGTTGTTCACAATGGTATCATCACAAACTACAAGGAGCTCAAGACCCTCCTGACCAGCAAGGGCTTCAAGTTTGAGACCGAGACCGATACCGAGTGCATTGCCAAGCTCGCCAAGTACATCTACGACCAACACCCCCAGATTGGCTTCACCGACCTCATCAAGGCCGTCATCCAGGAGCTTGAGGGTGCTTATGGTCTGCTGATCAAGTCTGTTCACTACCCCCACGAGGTCATTGCTGCCCGAAAGGGTTCCCCTCTTGTCATTGGTGTCAAGACTCAGCGCCGCATGAAGGTCGACTTCGTCGACGTCGAGTATGGCGAGGACGACGCTGCTCTCTCCGCCGAGGCTGCTTCTCAGACCGTTGCCCTCAAGAAGGCCGCCGCTGGGGACCTCCTGGCCCCCTCCAGCGCCCTGGGTGCCCCTGACAAGTCTCTCCTGCACCGCTCCCAGTCGCGTGCTTTCATGACTGATGATGGCATGCCCATGCCCACCGAGTTCTTCCTCTCTTCCGACCCCTCAGCCATTGTTGAGCACACCAAGAAGGTCTTGTACCTTGAGGATGACGACATTGCTCACATCCACGAGGGATCCCTCAACATCCACCGCCTGAAGAAGGCCGATGGCAGCTCCAACGTCCGAGCTATCCACACTCTTGAGCTGGAGCTCCAGGAGATCATGAAGGGCAAATTTGACCACTTCATGCAGAAGGAGATTTTCGAGCAGCCCGAGTCTGTTGTCAACACCATGCGTGGTCGTCTTGACGTTGCCAACAAGACCGTCACTCTCGGTGGTCTGCGCTCATACATCTCTACTATCCGACGATGCCGTAGAATCATCTTCATTGCATGCGGTACCAGTTATCACTCTTGCATGGCTGTCCGAGGTATCTTTGAGGAGCTGGCTGAGATCCCCATCTCCGTTGAGCTGGCCTCTGATTTCCTCGATCGTGAGGCTCCCGTCTTCCGAGACGACACCTGCGTTTTTGTTTCTCAGTCTGGTGAGACCGCCGACTCTCTGATGGCCCTCCGATACTGCTTGGAGCGTGGTGCCCTCACCGTCGGTATCGTCAACGTTGTCGGTTCCTCCATCTCTCTCCTCACCCACTGCGGTGTCCACGTCAACGCCGGCCCCGAAATCGGTGTTGCCTCCACCAAGGCCTACACCTCCCAGTTCATTGCCATGGTCATGTTCGCTCTCTCCCTTAGCGAGGACCGTGCTTCCAAGAAGGCTCGCCGAGAGGAGATCATGGAGGGTCTCTCCAACGTCTCCGCCCAGATCAAGCAGATTCTCGACCTGGACCAGCCCATCAAGGACCTGTGCCAGAAGGTTTTCAAGGATCAGAAGTCTCTGTTGCTGCTTGGCCGTGGCAGCCAGTTCTCCACCGCTCTTGAGGGTGCCTTGAAGATCAAGGAAATCTCGTACCTCCACTGCGAGGCTGTCATGTCTGGTGAGCTGAAGCACGGTGTTTTGGCTCTGGTCGACGAGAACCTCCCCATCATCATGATCCTCACTCGTGACGAGATCTTCACCAAGTCCCTCAACGCCTACCAGCAGGTCATTGCTCGTGGTGGCAAGCCCATCGTCATCTGCAACCCTGCCGATGAGGAGTTCAAGGCCTCGGATGCTCTCAAGATTGAGATCCCCAAGACCGTCGACTGCCTGCAGGGTATCTTGAACGTCATTCCCCTGCAGCTGATTGCCTACTGGCTGGCTGTTCTTGAGGGCCTCAACGTTGATTTCCCTCGAAACTTGGCCAAGTCCGTCACTGTCGAGTAA	ATGTGTGGCATTTTCGGATACGTCAACTACCTGGTGGAGAAGGACCGCAAGTTCATTCTTGATACTCTGCTGAACGGTCTGTCCCGTCTTGAGTACAGAGGATACGATTCCGCCGGTCTGGCCATCGACGGCGACAAGAAGAATGAGGTTCTGGCCTTCAAGGAGGTTGGCAAGGTGGTCAAGCTGAGGAAGCTCATTGACGAGTCCGAGTTGGACTTGACCAAGGTTTTCGACTCACATGCCGGTATTGCCCACACCCGATGGGCTACTCACGGCCCCCCCTCCACTCTCAACTGCCACCCTCACCGATCCGACCCCACCTCGCAGTTCACTGTTGTTCACAATGGTATCATCACAAACTACAAGGAGCTCAAGACCCTCCTGACCAGCAAGGGCTTCAAGTTTGAGACCGAGACCGATACCGAGTGCATTGCCAAGCTCGCCAAGTACATCTACGACCAACACCCCCAGATTGGCTTCACCGACCTCATCAAGGCCGTCATCCAGGAGCTTGAGGGTGCTTATGGTCTGCTGATCAAGTCTGTTCACTACCCCCACGAGGTCATTGCTGCCCGAAAGGGTTCCCCTCTTGTCATTGGTGTCAAGACTCAGCGCCGCATGAAGGTCGACTTCGTCGACGTCGAGTATGGCGAGGACGACGCTGCTCTCTCCGCCGAGGCTGCTTCTCAGACCGTTGCCCTCAAGAAGGCCGCCGCTGGGGACCTCCTGGCCCCCTCCAGCGCCCTGGGTGCCCCTGACAAGTCTCTCCTGCACCGCTCCCAGTCGCGTGCTTTCATGACTGATGATGGCATGCCCATGCCCACCGAGTTCTTCCTCTCTTCCGACCCCTCAGCCATTGTTGAGCACACCAAGAAGGTCTTGTACCTTGAGGATGACGACATTGCTCACATCCACGAGGGATCCCTCAACATCCACCGCCTGAAGAAGGCCGATGGCAGCTCCAACGTCCGAGCTATCCACACTCTTGAGCTGGAGCTCCAGGAGATCATGAAGGGCAAATTTGACCACTTCATGCAGAAGGAGATTTTCGAGCAGCCCGAGTCTGTTGTCAACACCATGCGTGGTCGTCTTGACGTTGCCAACAAGACCGTCACTCTCGGTGGTCTGCGCTCATACATCTCTACTATCCGACGATGCCGTAGAATCATCTTCATTGCATGCGGTACCAGTTATCACTCTTGCATGGCTGTCCGAGGTATCTTTGAGGAGCTGGCTGAGATCCCCATCTCCGTTGAGCTGGCCTCTGATTTCCTCGATCGTGAGGCTCCCGTCTTCCGAGACGACACCTGCGTTTTTGTTTCTCAGTCTGGTGAGACCGCCGACTCTCTGATGGCCCTCCGATACTGCTTGGAGCGTGGTGCCCTCACCGTCGGTATCGTCAACGTTGTCGGTTCCTCCATCTCTCTCCTCACCCACTGCGGTGTCCACGTCAACGCCGGCCCCGAAATCGGTGTTGCCTCCACCAAGGCCTACACCTCCCAGTTCATTGCCATGGTCATGTTCGCTCTCTCCCTTAGCGAGGACCGTGCTTCCAAGAAGGCTCGCCGAGAGGAGATCATGGAGGGTCTCTCCAACGTCTCCGCCCAGATCAAGCAGATTCTCGACCTGGACCAGCCCATCAAGGACCTGTGCCAGAAGGTTTTCAAGGATCAGAAGTCTCTGTTGCTGCTTGGCCGTGGCAGCCAGTTCTCCACCGCTCTTGAGGGTGCCTTGAAGATCAAGGAAATCTCGTACCTCCACTGCGAGGCTGTCATGTCTGGTGAGCTGAAGCACGGTGTTTTGGCTCTGGTCGACGAGAACCTCCCCATCATCATGATCCTCACTCGTGACGAGATCTTCACCAAGTCCCTCAACGCCTACCAGCAGGTCATTGCTCGTGGTGGCAAGCCCATCGTCATCTGCAACCCTGCCGATGAGGAGTTCAAGGCCTCGGATGCTCTCAAGATTGAGATCCCCAAGACCGTCGACTGCCTGCAGGGTATCTTGAACGTCATTCCCCTGCAGCTGATTGCCTACTGGCTGGCTGTTCTTGAGGGCCTCAACGTTGATTTCCCTCGAAACTTGGCCAAGTCCGTCACTGTCGAGTAA	2109	2925	XM_024918576.1 Trichoderma harzianum CBS 226.95 hypothetical protein (M431DRAFT_505093), mRNA		M431DRAFT_505093	D-fructose-6-phosphate amidotransferase (EC 2.6.1.16) (Hexosephosphate aminotransferase)	M431DRAFT_505093	Trichoderma harzianum CBS 226.95	702	2.6.1.16	carbohydrate derivative binding [GO:0097367]; glutamine-fructose-6-phosphate transaminase (isomerizing) activity [GO:0004360]; glutamine metabolic process [GO:0006541]; UDP-N-acetylglucosamine biosynthetic process [GO:0006048]	GO:0004360; GO:0006048; GO:0006541; GO:0097367	0	0	0		Th3844_006106-RA	29875.EHK26424	0.0	1361.0	COG0449@1|root,KOG1268@2759|Eukaryota,38DW1@33154|Opisthokonta,3NUR2@4751|Fungi,3QJJE@4890|Ascomycota,213RT@147550|Sordariomycetes,3TGZS@5125|Hypocreales,3TY9Y@5129|Hypocreaceae	5129|Hypocreaceae	M	SIS domain	-	-	2.6.1.16	ko:K00820	ko00250,ko00520,ko01100,ko01130,ko04931,map00250,map00520,map01100,map01130,map04931	-	R00768	RC00010,RC00163,RC02752	ko00000,ko00001,ko01000,ko01002	-	-	-	GATase_6,SIS		#N/A	#N/A	#N/A	#N/A	#N/A	#N/A	#N/A		Th3844_006106-RA	702	1.41	0.00	0	o		D-fructose-6-phosphate amidotransferase
	Th3844_006107-RA	XM_024912641.1	100000	1176	0	0	1	1176	128	1303	0.0	2172	XM_024912641.1	1176	1176	1176	0	100.00	1	1	ATGTCTGCGGAAGAAGAGCGCCAGGCGGCCCTCAACGCCTACCGGACGAAGCTCATCGAATCCCGCGAATGGGAGGCAAAGCTCAAGAACCTACGACTAGAGATCAAAGACCTCCAGAAGGAATATGACCGGACAGAGGAGAACATCAAAGCGCTGCAGAGTGTAGGACAGATTATTGGTGAAGTCCTGAAGCAGCTGGATGATGAGAGATTCATCGTCAAGGCGTCATCTGGTCCCCGGTATGTCGTGGGCTGCAGATCCAAGGTCGACAAGACGAAGATGAAGCAAGGCACACGTGTCGCGCTCGATATGACGACGCTCACGATCATGCGTATGCTCCCGCGAGAGGTCGATCCGCTAGTCTACAACATGTCACTGGAAGACCCTGGCCAGGTCAGCTTTGCAGGAATTGGTGGACTTAACGACCAGATTCGTGAGCTGAGAGAGGTTATCGAGCTTCCCTTGAAGAATCCAGAGCTCTTCCTCAGAGTAGGCATCAAGCCACCCAAGGGTGTCTTGCTCTACGGTCCTCCCGGAACAGGGAAAACCCTTCTAGCCAGAGCCGTTGCAAGCAGTCTGGAGACAAATTTCCTGAAAGTTGTTTCGTCGGCCATTGTCGACAAGTATATAGGAGAGTCTGCGAGGTTGATCCGAGAAATGTTTGGTTATGCCAAAGAGCACGAGCCGTGCATCATCTTCATGGACGAAATCGATGCCATCGGAGGACGACGATTTTCTGAGGGTACAAGTGCCGATCGTGAGATCCAGAGAACCTTGATGGAGCTCCTCAACCAGCTGGACGGATTCGACTACTTGGGCAAGACAAAGATTATCATGGCTACGAACAGACCGGATACCCTGGACCCCGCGCTGCTGCGTGCTGGTCGTCTGGACCGAAAGATTGAGATCCCGCTACCAAATGAGGTTGGACGGCTGGAGATTCTCAAGATCCATGCCTCTTCTGTTGTCATCGATGGCGATATCGACTTTGAAAGCGTCGTCAAGATGAGCGACGGATTGAATGGAGCTGACTTGCGAAATGTGGTCACTGAAGCTGGTCTGTTTGCCATTAAAGATTACCGAGAGTCGGTTAACCAGGATGATTTCAACAGGGCGGTGCGTAAGGTGATGGAGGCGAAGAAGCTGGAGGGCAAGCTCGAGTATCAGAAGCTGTAA	ATGTCTGCGGAAGAAGAGCGCCAGGCGGCCCTCAACGCCTACCGGACGAAGCTCATCGAATCCCGCGAATGGGAGGCAAAGCTCAAGAACCTACGACTAGAGATCAAAGACCTCCAGAAGGAATATGACCGGACAGAGGAGAACATCAAAGCGCTGCAGAGTGTAGGACAGATTATTGGTGAAGTCCTGAAGCAGCTGGATGATGAGAGATTCATCGTCAAGGCGTCATCTGGTCCCCGGTATGTCGTGGGCTGCAGATCCAAGGTCGACAAGACGAAGATGAAGCAAGGCACACGTGTCGCGCTCGATATGACGACGCTCACGATCATGCGTATGCTCCCGCGAGAGGTCGATCCGCTAGTCTACAACATGTCACTGGAAGACCCTGGCCAGGTCAGCTTTGCAGGAATTGGTGGACTTAACGACCAGATTCGTGAGCTGAGAGAGGTTATCGAGCTTCCCTTGAAGAATCCAGAGCTCTTCCTCAGAGTAGGCATCAAGCCACCCAAGGGTGTCTTGCTCTACGGTCCTCCCGGAACAGGGAAAACCCTTCTAGCCAGAGCCGTTGCAAGCAGTCTGGAGACAAATTTCCTGAAAGTTGTTTCGTCGGCCATTGTCGACAAGTATATAGGAGAGTCTGCGAGGTTGATCCGAGAAATGTTTGGTTATGCCAAAGAGCACGAGCCGTGCATCATCTTCATGGACGAAATCGATGCCATCGGAGGACGACGATTTTCTGAGGGTACAAGTGCCGATCGTGAGATCCAGAGAACCTTGATGGAGCTCCTCAACCAGCTGGACGGATTCGACTACTTGGGCAAGACAAAGATTATCATGGCTACGAACAGACCGGATACCCTGGACCCCGCGCTGCTGCGTGCTGGTCGTCTGGACCGAAAGATTGAGATCCCGCTACCAAATGAGGTTGGACGGCTGGAGATTCTCAAGATCCATGCCTCTTCTGTTGTCATCGATGGCGATATCGACTTTGAAAGCGTCGTCAAGATGAGCGACGGATTGAATGGAGCTGACTTGCGAAATGTGGTCACTGAAGCTGGTCTGTTTGCCATTAAAGATTACCGAGAGTCGGTTAACCAGGATGATTTCAACAGGGCGGTGCGTAAGGTGATGGAGGCGAAGAAGCTGGAGGGCAAGCTCGAGTATCAGAAGCTGTAA	1176	1652	XM_024912641.1 Trichoderma harzianum CBS 226.95 hypothetical protein (M431DRAFT_14239), mRNA		M431DRAFT_14239	AAA domain-containing protein	M431DRAFT_14239	Trichoderma harzianum CBS 226.95	391	0	cytoplasm [GO:0005737]; proteasome complex [GO:0000502]; ATP binding [GO:0005524]; proteasome-activating ATPase activity [GO:0036402]; protein catabolic process [GO:0030163]	GO:0000502; GO:0005524; GO:0005737; GO:0030163; GO:0036402	0	0	0		Th3844_006107-RA	29875.EHK26425	2.89e-273	748.0	COG1222@1|root,KOG0651@2759|Eukaryota,38B5M@33154|Opisthokonta,3NVBE@4751|Fungi,3QKKA@4890|Ascomycota,211JJ@147550|Sordariomycetes,3TH3X@5125|Hypocreales,3TYR6@5129|Hypocreaceae	5129|Hypocreaceae	O	Belongs to the AAA ATPase family	-	-	-	ko:K03064	ko03050,ko05169,map03050,map05169	M00341	-	-	ko00000,ko00001,ko00002,ko03051	-	-	-	AAA		#N/A	#N/A	#N/A	#N/A	#N/A	#N/A	#N/A		Th3844_006107-RA	391	0.01	0.00	0	o		Proteasome regulatory particle subunit Rpt4
	Th3844_006108-RA	XM_024913877.1	99839	621	1	0	1	621	1	621	0.0	1142	XM_024913877.1	618	620	620	0	99.84	1	1	ATGGCACCTGCTACGACAAATTCTGGTATTACAACAGACGAGGCCAGCGGAGAGCGTCACATCCCCGAGTCTACTCGAGCCGACGGAAGCAAACGCAAGGCTATCAAGATCCGACCCGGCTACCAGCCCCCCGAAGATGTCCAAGTCTACAAGAATCGACCAGCAGAAGCTTTTCGCGAACGAGGAAAGCGAATAGGCATTCCTGGCGCCGCCTCTGCGCAAGACGAGAAGCCGGACCAAGGTTCGGCTGCAAGCAATAAGAACGCGAAACGCCGAGAGGCCCGGAAAAAGGCCAAGGCAGCTGGCGACGGTGAAGGTGAAGGCGAGGCCAAGGCCGATGCAACTGCAACTACACAAGATGGTCAGCCCAAGGCAGAAGAGCTTGATCCTGAAGTTGAGCGCGAGAAAAAGGCTAGAAGTCTTAAGAAGAAACTGAAGCAAGCTAAGGAGCTCAAGATGAAGAAGGATGGAGGCGAAGGTCTGTTGCCTGAGCAGATCGCTAAGGTCATCAAGATCAACGAACTCATTCGCGAATTGGATGCCCTTGGCTTCGACGCAGACGGCGAACCCAAGACAGAGACGAAAGACGATGCAATTGAGGGCAGCGAGAACAAGAAATGA	ATGGCACCTGCTACGACAAATTCTGGTATTACAACAGACGAGGCCAGCGGAGAGCGTCACATCCCCGAATCTACTCGAGCCGACGGAAGCAAACGCAAGGCTATCAAGATCCGACCCGGCTACCAGCCCCCCGAAGATGTCCAAGTCTACAAGAATCGACCAGCAGAAGCTTTTCGCGAACGAGGAAAGCGAATAGGCATTCCTGGCGCCGCCTCTGCGCAAGACGAGAAGCCGGACCAAGGTTCGGCTGCAAGCAATAAGAACGCGAAACGCCGAGAGGCCCGGAAAAAGGCCAAGGCAGCTGGCGACGGTGAAGGTGAAGGCGAGGCCAAGGCCGATGCAACTGCAACTACACAAGATGGTCAGCCCAAGGCAGAAGAGCTTGATCCTGAAGTTGAGCGCGAGAAAAAGGCTAGAAGTCTTAAGAAGAAACTGAAGCAAGCTAAGGAGCTCAAGATGAAGAAGGATGGAGGCGAAGGTCTGTTGCCTGAGCAGATCGCTAAGGTCATCAAGATCAACGAACTCATTCGCGAATTGGATGCCCTTGGCTTCGACGCAGACGGCGAACCCAAGACAGAGACGAAAGACGATGCAATTGAGGGCAGCGAGAACAAGAAATGA	621	621	XM_024913877.1 Trichoderma harzianum CBS 226.95 hypothetical protein (M431DRAFT_2620), partial mRNA		M431DRAFT_2620	Mago-bind domain-containing protein	M431DRAFT_2620	Trichoderma harzianum CBS 226.95	206	0	cytoplasm [GO:0005737]; nucleus [GO:0005634]; exon-exon junction complex disassembly [GO:1903259]	GO:0005634; GO:0005737; GO:1903259	0	0	0		Th3844_006108-RA	29875.EHK26426	5.17e-110	320.0	2D006@1|root,2SCAC@2759|Eukaryota,39QTU@33154|Opisthokonta,3Q6UP@4751|Fungi,3RPN6@4890|Ascomycota,219AQ@147550|Sordariomycetes,3TI3G@5125|Hypocreales,3U0UG@5129|Hypocreaceae	5129|Hypocreaceae	S	Mago binding	-	-	-	ko:K14294	ko03013,ko03015,map03013,map03015	-	-	-	ko00000,ko00001,ko03019	-	-	-	Mago-bind		#N/A	#N/A	#N/A	#N/A	#N/A	#N/A	#N/A		Th3844_006108-RA	206	0.00	0.00	0	o		RNA binding protein Pym
	Th3844_006109-RA	XM_024911694.1	100000	482	0	0	168	649	64	545	0.0	891	XM_024911694.1	482	482	482	0	100.00	1	1	CAACGACGCTGCAACATCTACGCTCTCCTTGTTGACAGGTCCTCTCTCTACCGCGCCAGCCCCAGCTCCAGCTACGGGCCATCTCGTCATTCTAACGAGCATTTCCTCTGGAGCTGACACCACCAACAGAACCCCCACCTCCCGCATTGCGCACACGCCTTCGGTCAGTTGCAGAACGACGCTGCATCATGAGCTCATGAGAATGGAGAACCCTTTATCTACTCAAGAGCAGCAGCTCTGCCAGCTACTGGCAGATCTGCCCGCGCGATTCGACTATCGCTATACAGAGGAAGCTTCCCGAGAGCTCCTAACCAGCCTGTTCTGGTCGTTGGCTGGCGGCAACCATGAATACATGCGACTTCTGTTCCCCGAGGGCAGACCGTCCGACAGTCTGAAGCTTGGTGATGCTCAGGGCGCTGTAGAAGGTGCCGAATACACAGAGGCGGCTCGAGGGAAGCGATGTGGTCACATCTTCAAGCCTG	CAACGACGCTGCAACATCTACGCTCTCCTTGTTGACAGGTCCTCTCTCTACCGCGCCAGCCCCAGCTCCAGCTACGGGCCATCTCGTCATTCTAACGAGCATTTCCTCTGGAGCTGACACCACCAACAGAACCCCCACCTCCCGCATTGCGCACACGCCTTCGGTCAGTTGCAGAACGACGCTGCATCATGAGCTCATGAGAATGGAGAACCCTTTATCTACTCAAGAGCAGCAGCTCTGCCAGCTACTGGCAGATCTGCCCGCGCGATTCGACTATCGCTATACAGAGGAAGCTTCCCGAGAGCTCCTAACCAGCCTGTTCTGGTCGTTGGCTGGCGGCAACCATGAATACATGCGACTTCTGTTCCCCGAGGGCAGACCGTCCGACAGTCTGAAGCTTGGTGATGCTCAGGGCGCTGTAGAAGGTGCCGAATACACAGAGGCGGCTCGAGGGAAGCGATGTGGTCACATCTTCAAGCCTG	8451	7014	XM_024911694.1 Trichoderma harzianum CBS 226.95 hypothetical protein (M431DRAFT_108985), mRNA		M431DRAFT_108985	E3 ubiquitin-protein ligase (EC 2.3.2.27)	M431DRAFT_108985	Trichoderma harzianum CBS 226.95	2154	2.3.2.27	ubiquitin protein ligase activity [GO:0061630]; zinc ion binding [GO:0008270]; ubiquitin-dependent protein catabolic process via the N-end rule pathway [GO:0071596]	GO:0008270; GO:0061630; GO:0071596	0	0	0		Th3844_006109-RA	29875.EHK26429	0.0	3955.0	KOG1140@1|root,KOG1140@2759|Eukaryota,38DXS@33154|Opisthokonta,3NU3X@4751|Fungi,3QQGS@4890|Ascomycota,214QP@147550|Sordariomycetes,3THRR@5125|Hypocreales,3TXRW@5129|Hypocreaceae	5129|Hypocreaceae	O	ATP-dependent Clp protease adaptor protein ClpS	-	-	2.3.2.27	ko:K10625	-	-	-	-	ko00000,ko01000,ko04121	-	-	-	ClpS,zf-UBR		#N/A	#N/A	#N/A	#N/A	#N/A	#N/A	#N/A		Th3844_006109-RA	2816	8.70	8.59	0	o		E3 ubiquitin-protein ligase
	Th3844_006110-RA	XM_024918574.1	100000	429	0	0	1	429	74	502	0.0	793	XM_024918574.1	429	429	429	0	100.00	1	1	ATGTCTGACACAACCGCCGTCCCTCCTAAACCCAAGTCCATCGGCTTCATCAACACCGCCGACGTCGACAACGTCCTCTCCGCCCTCGGCAAAAGCAACACCTTCCTCACCGAGCTCGGCCACTGGAAAGATGAGGCCCTCTCGCGCACCCGCGCCGGCACCGTCTGGAGCCTCGACGCCTTCATCACGCTGGCCTCCCGCGCCACGGACATCCTCGGCCGCCACGGCCTGCGCTTCAACCCGGACTTTACCATGTTTGATGTTGGCAAGCAAAAGGACGCGGTTAAGGACTTACCGGACGATCAGGTGCTTGGCGTGGTGCCGCTGTTTGGGTTTTACTTTTTTGATAAGGAGAATACGCGGAGCTGGGCGTATAATGCCATGGTCATTTATCAGACGCATCTGCTGTGCCAGTTTGTTGGCGTGTGA	ATGTCTGACACAACCGCCGTCCCTCCTAAACCCAAGTCCATCGGCTTCATCAACACCGCCGACGTCGACAACGTCCTCTCCGCCCTCGGCAAAAGCAACACCTTCCTCACCGAGCTCGGCCACTGGAAAGATGAGGCCCTCTCGCGCACCCGCGCCGGCACCGTCTGGAGCCTCGACGCCTTCATCACGCTGGCCTCCCGCGCCACGGACATCCTCGGCCGCCACGGCCTGCGCTTCAACCCGGACTTTACCATGTTTGATGTTGGCAAGCAAAAGGACGCGGTTAAGGACTTACCGGACGATCAGGTGCTTGGCGTGGTGCCGCTGTTTGGGTTTTACTTTTTTGATAAGGAGAATACGCGGAGCTGGGCGTATAATGCCATGGTCATTTATCAGACGCATCTGCTGTGCCAGTTTGTTGGCGTGTGA	429	564	XM_024918574.1 Trichoderma harzianum CBS 226.95 hypothetical protein (M431DRAFT_505084), mRNA		M431DRAFT_505084	Uncharacterized protein	M431DRAFT_505084	Trichoderma harzianum CBS 226.95	142	0	0	0	0	0	0		#N/A	#N/A	#N/A	#N/A	#N/A	#N/A	#N/A	#N/A	#N/A	#N/A	#N/A	#N/A	#N/A	#N/A	#N/A	#N/A	#N/A	#N/A	#N/A	#N/A	#N/A		#N/A	#N/A	#N/A	#N/A	#N/A	#N/A	#N/A		Th3844_006110-RA	142	0.27	0.02	0	o		#N/A
	Th3844_006111-RA	XM_024922805.1	100000	834	0	0	79	912	1	834	0.0	1541	XM_024922805.1	834	834	834	0	100.00	1	1	ATGGCCACGATCAACGTCAACGGCCACGCCAACCAGCCCGGCCTGGCCCACGGCTCGCTGTACGAGGCATGCGTCGCCATGAGGGAAAAAGTCGATTCTTTTCTGGCCGAGGAGCTGGAGACGCCGCTGCTGCGGAGGGCGCAGGAGCAGGTGCGCATTTCGGTGCGGGTGGTGGAGGAGGCGCTGGAGCGGTATCGACCGGACGAGATTTCCATATCATACAATGGTGGTAAAGATTGCCTCGTCATGCTCATCGTCCTCCTCGCCTGCTACGCACGACGATACTCGCCCCCCAAGTCCGCCCTCGGCGGCGCAAACGTCCCCAACGGACCGGCCAACAACCTGCCGCCTTTCCCCGAGAAGCTGCACGCCGTCTACATTGTTTCCGCGGACCCCTTTGCAGAAGTAGACGACTTTGTCGAGTCGAGCAGCGCAGATTATCACCTGGACATTGCCCGCTTTACGCTGCCGATGAAGAAGGGCTTGGAGGTGTTCAAGGCGGAGAACCCCAGCATTCGGGCGATTTTCGTGGGGACGCGGCGGACGGATCCGCATGGCGAGAAGCTGAAGCATTTCGACCCGACGGATGCGGGATGGCCTGATTTTATGCGGATACATCCTGTGATTGATTGGCATTATACTGAGATTTGGGCGTTTACTCGGCATTTGGATATCCCATACTGCTCCCTATATGATCAGGGATATACAAGCCTAGGCGGAAGAGGTGATACGCTACCGAATCCTAAACTGAAGAAACAGGGCAACGACAAAGAGTTCCGACCGGCATACGAATTAGTAGAGGACGACGAAGAAAGACTTGGCCGATTCAAGTAA	ATGGCCACGATCAACGTCAACGGCCACGCCAACCAGCCCGGCCTGGCCCACGGCTCGCTGTACGAGGCATGCGTCGCCATGAGGGAAAAAGTCGATTCTTTTCTGGCCGAGGAGCTGGAGACGCCGCTGCTGCGGAGGGCGCAGGAGCAGGTGCGCATTTCGGTGCGGGTGGTGGAGGAGGCGCTGGAGCGGTATCGACCGGACGAGATTTCCATATCATACAATGGTGGTAAAGATTGCCTCGTCATGCTCATCGTCCTCCTCGCCTGCTACGCACGACGATACTCGCCCCCCAAGTCCGCCCTCGGCGGCGCAAACGTCCCCAACGGACCGGCCAACAACCTGCCGCCTTTCCCCGAGAAGCTGCACGCCGTCTACATTGTTTCCGCGGACCCCTTTGCAGAAGTAGACGACTTTGTCGAGTCGAGCAGCGCAGATTATCACCTGGACATTGCCCGCTTTACGCTGCCGATGAAGAAGGGCTTGGAGGTGTTCAAGGCGGAGAACCCCAGCATTCGGGCGATTTTCGTGGGGACGCGGCGGACGGATCCGCATGGCGAGAAGCTGAAGCATTTCGACCCGACGGATGCGGGATGGCCTGATTTTATGCGGATACATCCTGTGATTGATTGGCATTATACTGAGATTTGGGCGTTTACTCGGCATTTGGATATCCCATACTGCTCCCTATATGATCAGGGATATACAAGCCTAGGCGGAAGAGGTGATACGCTACCGAATCCTAAACTGAAGAAACAGGGCAACGACAAAGAGTTCCGACCGGCATACGAATTAGTAGAGGACGACGAAGAAAGACTTGGCCGATTCAAGTAA	912	834	XM_024922805.1 Trichoderma harzianum CBS 226.95 hypothetical protein (M431DRAFT_79377), partial mRNA		M431DRAFT_79377	PAPS_reduct domain-containing protein	M431DRAFT_79377	Trichoderma harzianum CBS 226.95	277	0	catalytic activity [GO:0003824]	GO:0003824	0	0	0		Th3844_006111-RA	29875.EHK26432	1.12e-182	511.0	COG0175@1|root,KOG2644@2759|Eukaryota,38HX0@33154|Opisthokonta,3NYKZ@4751|Fungi,3QNFW@4890|Ascomycota,213R9@147550|Sordariomycetes,3TFC9@5125|Hypocreales,3U0QK@5129|Hypocreaceae	5129|Hypocreaceae	EH	Phosphoadenosine phosphosulfate reductase family	-	-	2.7.7.2	ko:K00953	ko00740,ko01100,ko01110,map00740,map01100,map01110	M00125	R00161	RC00002	ko00000,ko00001,ko00002,ko01000	-	-	-	PAPS_reduct		#N/A	#N/A	#N/A	#N/A	#N/A	#N/A	#N/A		Th3844_006111-RA	303	0.10	0.02	0	o		Adenine nucleotide alpha hydrolases-like protein
	Th3844_006112-RA	XM_024914423.1	99900	999	1	0	1	999	218	1216	0.0	1840	XM_024914423.1	996	998	998	0	99.90	1	1	ATGCCCGGAGGCGTTTGTGCCGTCCTCGATTATGAGGTCGACATGATGGCTGAGTATGTCGCCGAGATGGCTACTCGCGTTGTTACCCCCGAGGCTAGCGTCACCTCTCCCTTTCGGAAGTTCGTGTCGCAGATCCTCACCTCCACGAGACTGCCCAGTACGACCATTCTTCTTGGAATGAACTATCTCGCCAAGAGAATCAACTCCATGAAGAGTCAGGGTCCGTACAAGGCCTCCGAGGGTCAAGTTTGGCGATTCCTCACTGTTTCGCTCCTCCTCGGCAGCAAGTTCTTGGACGACAACACCTTTCAGAACCGATCCTGGTCTGAGGTTAGCGGTATTCCCGTCTCTGAGCTCAACACTCTGGAGTATGATTGGCTTCAGGCCATGAACTGGCGCCTCTACGTCAACCTTGATGAGAGCAAGGACTATCAGGCCTGGCTTGACAACTGGCGTGAGTGGCAGCAGATGAAGAAGCGACGAGCCGCCCAGGCGAGCCGCGAGCGCTTGGCTGCTTTGGTCCCTGCCATCGATACCGACTTGGCCAGGTACAACAGCAACCGCTGCTCTCCTCACTCGCGCTACATTCAGGCTCAAATCGCAGAGTACGAGCGCTACCAGGCCATGAAGGCCCAGCAGCACACCTACCGCTCTCGCGAGACCACTTGGTCCAACAACCCGTGGAACGCGCCTCTTACTCCCCCGGACTCTGGCTATGGCACTCCCGAGTACGCCATGTCGGCCGCCTCTAGCAACGCTCGCTACAACGAGTGGTTCGCTCAGGCCGCAGCTCAGTACAGCAGCCGATACCCCCAGCCTCCGGCTCACAATACGTTTTACCCCAACCGTCAACCGTCGTATGCATCTCACTACCCGTACCACCACCACAGTGGTTGGGAGCACGGTGTTGCTGAGTGCGGTTGCCCGGGATGTGTCGAGCCCATGAAGCAGACGCCTTATTTCATGTCCCATGGATATGGCCAACCCGTCATGGGTTAA	ATGCCCGGAGGCGTTTGTGCCGTCCTCGATTATGAGGTCGACATGATGGCTGAGTATGTCGCCGAGATGGCTACTCGCGTTGTTACCCCCGAGGCTAGCGTCACCTCTCCCTTCCGGAAGTTCGTGTCGCAGATCCTCACCTCCACGAGACTGCCCAGTACGACCATTCTTCTTGGAATGAACTATCTCGCCAAGAGAATCAACTCCATGAAGAGTCAGGGTCCGTACAAGGCCTCCGAGGGTCAAGTTTGGCGATTCCTCACTGTTTCGCTCCTCCTCGGCAGCAAGTTCTTGGACGACAACACCTTTCAGAACCGATCCTGGTCTGAGGTTAGCGGTATTCCCGTCTCTGAGCTCAACACTCTGGAGTATGATTGGCTTCAGGCCATGAACTGGCGCCTCTACGTCAACCTTGATGAGAGCAAGGACTATCAGGCCTGGCTTGACAACTGGCGTGAGTGGCAGCAGATGAAGAAGCGACGAGCCGCCCAGGCGAGCCGCGAGCGCTTGGCTGCTTTGGTCCCTGCCATCGATACCGACTTGGCCAGGTACAACAGCAACCGCTGCTCTCCTCACTCGCGCTACATTCAGGCTCAAATCGCAGAGTACGAGCGCTACCAGGCCATGAAGGCCCAGCAGCACACCTACCGCTCTCGCGAGACCACTTGGTCCAACAACCCGTGGAACGCGCCTCTTACTCCCCCGGACTCTGGCTATGGCACTCCCGAGTACGCCATGTCGGCCGCCTCTAGCAACGCTCGCTACAACGAGTGGTTCGCTCAGGCCGCAGCTCAGTACAGCAGCCGATACCCCCAGCCTCCGGCTCACAATACGTTTTACCCCAACCGTCAACCGTCGTATGCATCTCACTACCCGTACCACCACCACAGTGGTTGGGAGCACGGTGTTGCTGAGTGCGGTTGCCCGGGATGTGTCGAGCCCATGAAGCAGACGCCTTATTTCATGTCCCATGGATATGGCCAACCCGTCATGGGTTAA	999	1645	XM_024914423.1 Trichoderma harzianum CBS 226.95 hypothetical protein (M431DRAFT_342536), mRNA		M431DRAFT_342536	Uncharacterized protein	M431DRAFT_342536	Trichoderma harzianum CBS 226.95	332	0	protein kinase binding [GO:0019901]; regulation of cyclin-dependent protein serine/threonine kinase activity [GO:0000079]	GO:0000079; GO:0019901	0	0	0		Th3844_006112-RA	29875.EHK26435	1.3e-245	674.0	2CXMZ@1|root,2RYK1@2759|Eukaryota,39XQP@33154|Opisthokonta,3NWJX@4751|Fungi,3QS8Q@4890|Ascomycota,215IU@147550|Sordariomycetes,3TCTK@5125|Hypocreales,3TZK8@5129|Hypocreaceae	5129|Hypocreaceae	S	Cyclin	-	-	-	-	-	-	-	-	-	-	-	-	Cyclin		#N/A	#N/A	#N/A	#N/A	#N/A	#N/A	#N/A		Th3844_006112-RA	332	0.14	0.12	0	o		Meiotically up-regulated 80 protein
	Th3844_006113-RA	XM_024913873.1	100000	705	0	0	1	705	1	705	0.0	1303	XM_024913873.1	705	705	705	0	100.00	1	1	ATGTCTAGTCGATTCGTTTCCGGCGGGACGATAAGCGGCGAAGGGTCAAAGGACGAGGCCGTCGCCGCTACGTCGAGAGAGCCGCTGGCGAAGAAGAGCGTGGAATGGGAGACTGTGCAGCATGAGCTTGATGAGGAGAGGAAGCGGAGGGAGCACGCGAGGGCGGAGTTGGCGGAGGGGGGGCAGCAGAGCTTGTATGATATTTTGCAGGCGAATAAAGCGGCGAAGCAGGCTGCGTTTGAGGAGCAGAATAAGCTGAAGAATCAGTTCCGGGCGCTGGATGATGACGAGATTGAGTTTTTGGATGAGGTGAGGGCGAAGGAGAAAGCTGAGGAGGAGAGGGCGAGGAGGGAGGTTGAGGAAGGGCTGAAGGCGTTTCGGGAGAGGCAGAAGAGCACCGGCGGCAGCGGCGGCGAGACTTCCGGGACGGTGAAGGAGGGTGGTGGAGGGGAGGAGGAGGAGGAGTGGGTTGTTGGTGGGAGGAAGAGGAAGAGGCATGAGAGGGAGGTGTTGGGGGTGAAGAAGAAGGCTGTTGCTGGTAGTGATAGAGAGAGTGGGAAGGATGAGGCTGTGGGAGTTGATAAGGGTGAGGGTGATAATGGGAAGAAGAAGGGTGAGAGTGAGGGTGAGAAGGAGAAAGAGAAGGAGAAGAAGGCGAGCTTGGGGCTGGTGGCATATGATTCGGACAGCGACGATGACGAATGA	ATGTCTAGTCGATTCGTTTCCGGCGGGACGATAAGCGGCGAAGGGTCAAAGGACGAGGCCGTCGCCGCTACGTCGAGAGAGCCGCTGGCGAAGAAGAGCGTGGAATGGGAGACTGTGCAGCATGAGCTTGATGAGGAGAGGAAGCGGAGGGAGCACGCGAGGGCGGAGTTGGCGGAGGGGGGGCAGCAGAGCTTGTATGATATTTTGCAGGCGAATAAAGCGGCGAAGCAGGCTGCGTTTGAGGAGCAGAATAAGCTGAAGAATCAGTTCCGGGCGCTGGATGATGACGAGATTGAGTTTTTGGATGAGGTGAGGGCGAAGGAGAAAGCTGAGGAGGAGAGGGCGAGGAGGGAGGTTGAGGAAGGGCTGAAGGCGTTTCGGGAGAGGCAGAAGAGCACCGGCGGCAGCGGCGGCGAGACTTCCGGGACGGTGAAGGAGGGTGGTGGAGGGGAGGAGGAGGAGGAGTGGGTTGTTGGTGGGAGGAAGAGGAAGAGGCATGAGAGGGAGGTGTTGGGGGTGAAGAAGAAGGCTGTTGCTGGTAGTGATAGAGAGAGTGGGAAGGATGAGGCTGTGGGAGTTGATAAGGGTGAGGGTGATAATGGGAAGAAGAAGGGTGAGAGTGAGGGTGAGAAGGAGAAAGAGAAGGAGAAGAAGGCGAGCTTGGGGCTGGTGGCATATGATTCGGACAGCGACGATGACGAATGA	705	705	XM_024913873.1 Trichoderma harzianum CBS 226.95 hypothetical protein (M431DRAFT_2614), partial mRNA		M431DRAFT_2614	FAM192A_Fyv6_N domain-containing protein	M431DRAFT_2614	Trichoderma harzianum CBS 226.95	234	0	nucleus [GO:0005634]	GO:0005634	0	0	0		Th3844_006113-RA	29875.EHK26436	6.12e-80	246.0	KOG4036@1|root,KOG4036@2759|Eukaryota,3A4FS@33154|Opisthokonta,3P649@4751|Fungi,3QW9J@4890|Ascomycota,21ASP@147550|Sordariomycetes,3TIZH@5125|Hypocreales,3U2HP@5129|Hypocreaceae	5129|Hypocreaceae	S	N-terminal domain of NEFA-interacting nuclear protein NIP30	-	-	-	-	-	-	-	-	-	-	-	-	Nefa_Nip30_N		#N/A	#N/A	#N/A	#N/A	#N/A	#N/A	#N/A		Th3844_006113-RA	234	0.00	0.00	0	o		NEFA-interacting nuclear protein NIP30
	Th3844_006114-RA	XM_024922776.1	99765	1275	3	0	91	1365	1	1275	0.0	2338	XM_024922776.1	1266	1272	1272	0	99.76	1	1	ATGATGGGTCTCCCGGCCCTCCCTCGCAAGCTCCCCTCCCGCAATTGGCTCATCTTCTGGGCCGTCTCTTCGTCCATTGCTGGCGCAATCATCTACGACAAGCGCGAAAAGAATCGCGCGACAGCGAAATGGCGCCGAGCTGTTGCGCCCCTCTCCAAAGAGCTGCTCCCCAATTCGAGCCAGCTGCCCCGCAAACTTACCGTTTACCTGGAAGCCCCTCCTGGAGACGGCCTACGCACTGCTCAAGATCACTTCATCGAATATGTCAAGCCTATTCTAGCGGCATCGGGCCTCGACTGGGAGTTTGTTCAGGGCCGGCAGCAGGGCGACGTGCGAGCGGCTGTGGCCGAGAAGATTAGGAGATCTAGGAAAGCCACCGAGCGGCCAGGCGAAGAGTTGCCGCAAACAGATGAAGCCATTGTGGAACAGCAAAGGAAGAAGATTGGGCTACCAGAGTACGAAGGCATCAAGGGCGATATCGTCATTGGTCGACACACTTGGAAAGAGTATGTTCGAGGACTACACGAGGGATGGCTCGGTCCCCTCGATGCACCGCCATTGCCAGTCGTCGAAACTTTCGAAGACAAACCCGAACCCGAAACCCCATCCACAGAAGGCGACGGTGACAAGAAGCCCGAGGATAAGAAGCCGGAAGAAGAAGAAAAGAAGGACAAGGACAGGCGACCACCGCAGCCTCGCCCTCACAACTCCCCCGACGACTATCCCTCCGCAGCCCTCCCGGCCAGCATCCCCGCCGAGTTCTCCCCCTCTAGTCCCATCGCTTTCCCCCACCGCCTCGGCTTCCGTCATACCTTTGTCCGTCTTGGCCGCTTCCTGACCCGCCGTCACCTGGCAGATGACATTGGCCGAGAGGTCGCCGCAGTGTGTTTCGCCGCCGCGCGAGACTGGCGCGAGGTCGATGGCCAGTACGAGCAGCAGCTCGTCTTGAAGCAGGAAGAAGACGACTGGCCCAAGTTTGTCTGGAAGGACGAGCCCGAGCCTGTCGACGAGGCGGAAAAGGCCAAAAAGGCCGCCGAGCCGCCCAAGGAGAAGATCTGGGCCTCGCCTCTGGTAGTCGACTCACGTATCGTGGAACGAATGCGCCGCTTCGAGATTCAGCCTGAGGACGAGGCTCGCGCGCAGAAGATTGTCGTTCCGGAGGCAGAGATTGAGGGCTGGATCAAGCGCAGCCTGAGGAGCTTGTATCACTGGGGCGCCAGCTCTTTCGCCAGCAAGCCCAGAGGCCCTAATGTGGGAAACTTGGATGATGATTGA	ATGATGGGTCTCCCGGCCCTCCCTCGCAAGCTCCCCTCCCGCAATTGGCTCATCTTCTGGGCCGTCTCTTCGTCCATTGCTGGCGCAATCATCTACGACAAGCGCGAAAAGAATCGCGCGACAGCGAAATGGCGCCGAGCTGTTGCGCCCCTCTCCAAAGAGCTGCTCCCCAATTCGAGCCAGCTGCCCCGCAAACTTACCGTTTACCTGGAAGCCCCTCCTGGAAACGGCCTACGCACTGCTCAAGATCACTTCATCGAATATGTCAAGCCTATTCTAGCGGCATCGGGCCTCGACTGGGAGTTTGTTCAGGGCCGGCAGCAGGGCGACGTGCGAGCGGCTGTGGCCGAGAAGATTAGGAGATCTAGGAAGGCCACCGAGCGGCCAGGCGAAGAGTTGCCGCAAACAGATGAAGCCATTGTGGAACAGCAAAGGAAGAAGATTGGGCTACCAGAGTACGAAGGCATCAAGGGCGATATCGTCATTGGTCGACACACTTGGAAAGAGTATGTTCGAGGACTACACGAGGGATGGCTCGGTCCCCTCGATGCACCGCCATTGCCAGTCGTCGAAACTTTCGAAGACAAACCCGAACCCGAAACCCCATCCACAGAAGGCGACGGTGACAAGAAGCCCGAGGATAAGAAGCCGGAAGAAGAAGAAAAGAAGGACAAGGACAAGCGACCACCGCAGCCTCGCCCTCACAACTCCCCCGACGACTATCCCTCCGCAGCCCTCCCGGCCAGCATCCCCGCCGAGTTCTCCCCCTCTAGTCCCATCGCTTTCCCCCACCGCCTCGGCTTCCGTCATACCTTTGTCCGTCTTGGCCGCTTCCTGACCCGCCGTCACCTGGCAGATGACATTGGCCGAGAGGTCGCCGCAGTGTGTTTCGCCGCCGCGCGAGACTGGCGCGAGGTCGATGGCCAGTACGAGCAGCAGCTCGTCTTGAAGCAGGAAGAAGACGACTGGCCCAAGTTTGTCTGGAAGGACGAGCCCGAGCCTGTCGACGAGGCGGAAAAGGCCAAAAAGGCCGCCGAGCCGCCCAAGGAGAAGATCTGGGCCTCGCCTCTGGTAGTCGACTCACGTATCGTGGAACGAATGCGCCGCTTCGAGATTCAGCCTGAGGACGAGGCTCGCGCGCAGAAGATTGTCGTTCCGGAGGCAGAGATTGAGGGCTGGATCAAGCGCAGCCTGAGGAGCTTGTATCACTGGGGCGCCAGCTCTTTCGCCAGCAAGCCCAGAGGCCCTAATGTGGGAAACTTGGATGATGATTGA	1365	1275	XM_024922776.1 Trichoderma harzianum CBS 226.95 hypothetical protein (M431DRAFT_79084), partial mRNA		M431DRAFT_79084	Mitochondrial import inner membrane translocase subunit TIM54	M431DRAFT_79084	Trichoderma harzianum CBS 226.95	424	0	mitochondrial inner membrane [GO:0005743]	GO:0005743	0	0	0		Th3844_006114-RA	29875.EHK26437	5.36e-292	801.0	28H8Y@1|root,2QPMQ@2759|Eukaryota,38U3T@33154|Opisthokonta,3NZTX@4751|Fungi,3QQ5C@4890|Ascomycota,216ZF@147550|Sordariomycetes,3TH9P@5125|Hypocreales,3U1AV@5129|Hypocreaceae	5129|Hypocreaceae	U	Inner membrane protein import complex subunit Tim54	-	-	-	ko:K17792	-	-	-	-	ko00000,ko02000,ko03029	3.A.8.1	-	-	Tim54		#N/A	#N/A	#N/A	#N/A	#N/A	#N/A	#N/A		Th3844_006114-RA	454	3.72	3.25	0	o		Mitochondrial import inner membrane translocase subunit TIM54
	Th3844_006115-RA	XM_024914421.1	100000	1884	0	0	1	1884	298	2181	0.0	3480	XM_024914421.1	1884	1884	1884	0	100.00	1	1	ATGGATTCCAATCGTCTGCACTTGAACTTTGACAACCAACGGCCGGCTGCCAACGATCGGACCTTTCCAACGACTCCTTCAACCTTTCCTCAGCCCGTCTTCCAGGGCCAGTCTGGCAGCATGCAGTCCTCCCAGCAGCAGTACGGCGCCGGCTACCCTCCCCAGCAGGGCTACTTTCAGCAGAACCAGTATGGCCAGCAGCAGTATCCTGGCCAGGCCGTCACCAGCGACTATCCCAACGCCGGCTATCCCCCGCAGTCTGGCGCGCCCGGCACCAACGACCCAAACACTGGTTTGGCTCACCAGTTCTCCCACCAGAACCTAGGCGGCGGTGCCGCGAGGGGAGGTCAATATGCTGGTCGAGGACCGTCGTCAGGCCGTCCACGAACTGCTGGCGGCTCGGGGCAGCAGGCCAGCTATGGCAACTACGCGCCTCCTTTGCCCAACTCGGGCGTTGTCTCGTCGCCCGAATTCCAGCCCATCCCCGAAAGGAACCCTGATAAATACGGCACAAATGCCAACAGCAACCAGAAGAAGTGTTCACAGCTAGCTGCGGATTTCTTCAAAGACAGCGTCAAGCGAGCTCGCGAGCGTAATCAAAGACAGAATGAGTTGGAGCAGAAGCTGCAAGACCCCCAACAGAGCTCAACTAGAAGGGAGCAGCTGTGGTCGACCGCTGGCCGGAAGGAAGGCCAATACCTGCGATTCTTGCGTACAAAGGACAAGCCCGAAAACTACAACACTGTCAAGATCATCGGAAAGGGTGCTTTCGGTGAGGTCAAGTTGGTGCAGAAGAAGGGAGACGGCAAGGTCTACGCCATGAAGTCTCTGATCAAGACTGAAATGTTCAAGAAGGACCAGCTGGCCCACGTCCGCTCAGAACGTGATATCCTGGCCGAGTCTGACAGCCCCTGGGTCGTCAAGCTCTACACCACCTTCCAAGACGCGTACTTCCTCTACATGCTCATGGAGTTTTTGCCGGGTGGAGATTTGATGACTATGCTCATCAAGTATGAAATCTTCTCAGAAGACATTACGCGATTCTACATTGCTGAGATTGTCTTGGCCATTGAGGCCGTCCACAAGCTTGGCTTTATCCACCGTGATATCAAGCCCGACAACATCCTGTTGGACCGTGGCGGTCACGTCAAGCTGACTGACTTTGGTCTCTCCACGGGATTCCACCGTCTGCACGATAACAACTACTACCAGCAGCTTCTGCAAGGTCGCTCCAACCGCCCGCGTGACCGGACTTCAGTTGCCATAGACCAGATTAACCTCACAGTCAGCAACCGATCTCAGATTAATGACTGGAGACGATCTAGACGGTTGATGGCTTACTCCACCGTCGGAACGCCAGACTACATCGCCCCCGAGATCTTCACAGGCCATGGCTACACCTTTGACTGCGATTGGTGGTCACTGGGTACCATCATGTTCGAGTGCTTGGTGGGCTGGCCGCCTTTCTGCGCTGAAGACAGCCACGATACTTACCGCAAGATTGTCAACTGGAGACAAACTCTGTACTTCCCTGATGACATTACGCTGGGTGCCGAGGCCGAGAACTTGATTCGAAGCATGGTCTGCAACACTGAGAATCGACTCGGACGGGGAGGTGCTCATGAAATCAAGAGCCACGCATTCTTCCGTGGAGTCGACTTTGACAGTCTGCGCCGCATCCGCGCTCCTTTCGAGCCTCGGCTGACGTCCAACATCGATACCACTTACTTCCCCACAGATGAAATTGACCAGACTGACAACGCGACTCTGCTCAAGGCCCAGGCCATCCAAAACCGCAACGGCCAGGCACCTGAGGAGTCTCCCGAGATGAGCCTTCCTTTCATCGGCTACACCTTCAAGCGGTTCGATAACAACTTCCGATAG	ATGGATTCCAATCGTCTGCACTTGAACTTTGACAACCAACGGCCGGCTGCCAACGATCGGACCTTTCCAACGACTCCTTCAACCTTTCCTCAGCCCGTCTTCCAGGGCCAGTCTGGCAGCATGCAGTCCTCCCAGCAGCAGTACGGCGCCGGCTACCCTCCCCAGCAGGGCTACTTTCAGCAGAACCAGTATGGCCAGCAGCAGTATCCTGGCCAGGCCGTCACCAGCGACTATCCCAACGCCGGCTATCCCCCGCAGTCTGGCGCGCCCGGCACCAACGACCCAAACACTGGTTTGGCTCACCAGTTCTCCCACCAGAACCTAGGCGGCGGTGCCGCGAGGGGAGGTCAATATGCTGGTCGAGGACCGTCGTCAGGCCGTCCACGAACTGCTGGCGGCTCGGGGCAGCAGGCCAGCTATGGCAACTACGCGCCTCCTTTGCCCAACTCGGGCGTTGTCTCGTCGCCCGAATTCCAGCCCATCCCCGAAAGGAACCCTGATAAATACGGCACAAATGCCAACAGCAACCAGAAGAAGTGTTCACAGCTAGCTGCGGATTTCTTCAAAGACAGCGTCAAGCGAGCTCGCGAGCGTAATCAAAGACAGAATGAGTTGGAGCAGAAGCTGCAAGACCCCCAACAGAGCTCAACTAGAAGGGAGCAGCTGTGGTCGACCGCTGGCCGGAAGGAAGGCCAATACCTGCGATTCTTGCGTACAAAGGACAAGCCCGAAAACTACAACACTGTCAAGATCATCGGAAAGGGTGCTTTCGGTGAGGTCAAGTTGGTGCAGAAGAAGGGAGACGGCAAGGTCTACGCCATGAAGTCTCTGATCAAGACTGAAATGTTCAAGAAGGACCAGCTGGCCCACGTCCGCTCAGAACGTGATATCCTGGCCGAGTCTGACAGCCCCTGGGTCGTCAAGCTCTACACCACCTTCCAAGACGCGTACTTCCTCTACATGCTCATGGAGTTTTTGCCGGGTGGAGATTTGATGACTATGCTCATCAAGTATGAAATCTTCTCAGAAGACATTACGCGATTCTACATTGCTGAGATTGTCTTGGCCATTGAGGCCGTCCACAAGCTTGGCTTTATCCACCGTGATATCAAGCCCGACAACATCCTGTTGGACCGTGGCGGTCACGTCAAGCTGACTGACTTTGGTCTCTCCACGGGATTCCACCGTCTGCACGATAACAACTACTACCAGCAGCTTCTGCAAGGTCGCTCCAACCGCCCGCGTGACCGGACTTCAGTTGCCATAGACCAGATTAACCTCACAGTCAGCAACCGATCTCAGATTAATGACTGGAGACGATCTAGACGGTTGATGGCTTACTCCACCGTCGGAACGCCAGACTACATCGCCCCCGAGATCTTCACAGGCCATGGCTACACCTTTGACTGCGATTGGTGGTCACTGGGTACCATCATGTTCGAGTGCTTGGTGGGCTGGCCGCCTTTCTGCGCTGAAGACAGCCACGATACTTACCGCAAGATTGTCAACTGGAGACAAACTCTGTACTTCCCTGATGACATTACGCTGGGTGCCGAGGCCGAGAACTTGATTCGAAGCATGGTCTGCAACACTGAGAATCGACTCGGACGGGGAGGTGCTCATGAAATCAAGAGCCACGCATTCTTCCGTGGAGTCGACTTTGACAGTCTGCGCCGCATCCGCGCTCCTTTCGAGCCTCGGCTGACGTCCAACATCGATACCACTTACTTCCCCACAGATGAAATTGACCAGACTGACAACGCGACTCTGCTCAAGGCCCAGGCCATCCAAAACCGCAACGGCCAGGCACCTGAGGAGTCTCCCGAGATGAGCCTTCCTTTCATCGGCTACACCTTCAAGCGGTTCGATAACAACTTCCGATAG	1884	2220	XM_024914421.1 Trichoderma harzianum CBS 226.95 hypothetical protein (M431DRAFT_342436), mRNA		M431DRAFT_342436	Uncharacterized protein	M431DRAFT_342436	Trichoderma harzianum CBS 226.95	627	0	ATP binding [GO:0005524]; protein serine/threonine kinase activity [GO:0004674]	GO:0004674; GO:0005524	0	0	0		Th3844_006115-RA	29875.EHK26438	0.0	1233.0	KOG0605@1|root,KOG0605@2759|Eukaryota,38CYW@33154|Opisthokonta,3NVS6@4751|Fungi,3QJPB@4890|Ascomycota,2127G@147550|Sordariomycetes,3TFAG@5125|Hypocreales,3U1MG@5129|Hypocreaceae	5129|Hypocreaceae	T	Extension to Ser/Thr-type protein kinases	COT1	-	-	ko:K08286	-	-	-	-	ko00000,ko01000	-	-	-	Pkinase		#N/A	#N/A	#N/A	#N/A	#N/A	#N/A	#N/A		Th3844_006115-RA	627	0.11	0.00	0	o		Serine/threonine-protein kinase cot-1
	Th3844_006116-RA	XM_024918572.1	100000	717	0	0	1	717	119	835	0.0	1325	XM_024918572.1	717	717	717	0	100.00	1	1	ATGGACTACCAAAACCGCGCAGGCTCCAAATTCGGCGGCGGCGGTGTCGCCTCGCACTCCGCCACCAACGCCGACCGCCGCGAACGCCTCCGCAAGCTCGCCCTCGAGACAATCGACCTCGACAAGGACCCCTACTTCTTCAAGAACCACGTCGGCTCCTTCGAGTGTCGCCTCTGCCTGACCGTCCACCAAAACGACGGCTCCTACCTCGCCCACACCCAGGGGAAGAAACACCAGACCAACCTCGCCCGCCGCGCCGCCCGCGAGCAGAAGGAGGGCAAGCAGAACATCGACCCTGCCACGGGGCTGCCCGCCAGCGTCGCCGCCGGCCTCAACGCGCGTCGTAATATTGTCAAGATTGGCCGCCCGGGTTACAAGATTACAAAGATTCGTGACCCTGTGACGCGACAGCAGGGTTTGCTCTTTCAGCTGCAGTATCCCGATGCTACGCCTGAGCTGGCGCCCAAGTGGCAGGTCATGAACGCTTTTACGCAGCGCGCCGAAGAGCCCGACAAAAATTTTCAGTATTTGGTTGTTGCCGCCGAGCCGTACGAGAGTGTGGGGTTCAAGATTCCTGCGCGAGAGCTGGATAAGCGAGAGGATAAGCAGTTTTGCTTCTGGGACCCGGACTCAAAGGAGTATTGGATTCAAGTCATGTTCATGACGGAGCGTGAGGAGCGCTTCAATGCTGCTCCTGGTTTGACGGCCAGGAGATGA	ATGGACTACCAAAACCGCGCAGGCTCCAAATTCGGCGGCGGCGGTGTCGCCTCGCACTCCGCCACCAACGCCGACCGCCGCGAACGCCTCCGCAAGCTCGCCCTCGAGACAATCGACCTCGACAAGGACCCCTACTTCTTCAAGAACCACGTCGGCTCCTTCGAGTGTCGCCTCTGCCTGACCGTCCACCAAAACGACGGCTCCTACCTCGCCCACACCCAGGGGAAGAAACACCAGACCAACCTCGCCCGCCGCGCCGCCCGCGAGCAGAAGGAGGGCAAGCAGAACATCGACCCTGCCACGGGGCTGCCCGCCAGCGTCGCCGCCGGCCTCAACGCGCGTCGTAATATTGTCAAGATTGGCCGCCCGGGTTACAAGATTACAAAGATTCGTGACCCTGTGACGCGACAGCAGGGTTTGCTCTTTCAGCTGCAGTATCCCGATGCTACGCCTGAGCTGGCGCCCAAGTGGCAGGTCATGAACGCTTTTACGCAGCGCGCCGAAGAGCCCGACAAAAATTTTCAGTATTTGGTTGTTGCCGCCGAGCCGTACGAGAGTGTGGGGTTCAAGATTCCTGCGCGAGAGCTGGATAAGCGAGAGGATAAGCAGTTTTGCTTCTGGGACCCGGACTCAAAGGAGTATTGGATTCAAGTCATGTTCATGACGGAGCGTGAGGAGCGCTTCAATGCTGCTCCTGGTTTGACGGCCAGGAGATGA	717	1025	XM_024918572.1 Trichoderma harzianum CBS 226.95 hypothetical protein (M431DRAFT_505071), mRNA		M431DRAFT_505071	Matrin-type domain-containing protein	M431DRAFT_505071	Trichoderma harzianum CBS 226.95	238	0	spliceosomal complex [GO:0005681]; nucleic acid binding [GO:0003676]; zinc ion binding [GO:0008270]; mRNA processing [GO:0006397]; RNA splicing [GO:0008380]	GO:0003676; GO:0005681; GO:0006397; GO:0008270; GO:0008380	0	0	0		Th3844_006116-RA	29875.EHK26439	1.83e-174	486.0	COG5246@1|root,KOG0227@2759|Eukaryota,38E2K@33154|Opisthokonta,3NVSR@4751|Fungi,3QP0V@4890|Ascomycota,216VB@147550|Sordariomycetes,3TD01@5125|Hypocreales,3U17N@5129|Hypocreaceae	5129|Hypocreaceae	A	Cactus-binding C-terminus of cactin protein	-	-	-	ko:K12826	ko03040,map03040	M00352	-	-	ko00000,ko00001,ko00002,ko03041	-	-	-	SF3A2,zf-met		#N/A	#N/A	#N/A	#N/A	#N/A	#N/A	#N/A		Th3844_006116-RA	238	0.00	0.00	0	o		Pre-mRNA-splicing factor sap62
	Th3844_006117-RA	XM_024913869.1	100000	1311	0	0	1	1311	1	1311	0.0	2422	XM_024913869.1	1311	1311	1311	0	100.00	1	1	ATGGGTTCGGTCAACACGCTTTCCCTGGCCCTTTCTGAAGCCAAGGCCCGCTACGTAACCCAAAATGCCAAATCCAAGGCATTCCACGAACAAGCCACCAAATCATTCCCTGGAGGCAATACCAGGACGGTGCTTCATACCGATCCCTTCCCCATCTGCATGAAGTCTGGCCAAGGTTATCAACTCACATCTGAGGATGGGAATACCTACACAGATCTTACATGCGAATTCACGGCAGCGCTCTATGGCCACTCTAACCCTGTGATTCTCGATGCCGTGAGCAATGTCCTCAAGACCGTGGGCATGAATGTTGGCGCAACGACATCTCAAGAGCAATTGTTTGCTCGGGAAATGTGCCAGCGCTTTGGACTTGAACGAGTGCGCTTCACCAACTCCGGCACTGAAGCCAATCTCCATGCTCTGGCCGCTGCGAGGAAGTTCACAAACAAAAGAAAGGTCGTCGTGTTTAACCGAGGCTACCATGGAGGAGTGCTTGGCTTCAAAGACGGGAAGCCAGCGCCTAATAATGTTGACCCAAACGATTGGATCATCGTCAAGTACAATGATGTCGATGCTGCCACCAAGGCAATTCAGAGTGAGGGAGTGGCCGCTGTCCTGTTGGAAGGGATGCAAGGAAACGGAGGGTGTATTCTTGGAACTCCAGAGTTCCTGACTGGCATCCAAGACGCTGCTACAAAGGCCGGCGTGGTGTTCATCCTCGACGAGGTCATGACTTCTAGAATATCAGCTTCTGGCTATGCAGGCCTGCGAGGAATCAAGCCTGATCTCAAGACGTTTGGCAAGTATCTCGGCGGTGGCCTCGCTTTTGGCGCCCTGGGCGGAAGAGCCGACATCATGGCAGCCTTCGATCCGAGACTCGCCACCTCGATCTCGCATTCTGGCACCTTCAACAACAACACGCTCGTGACACATGCTGGCTACGCGGGTCTCAGCAAGATTTACACTGCCGACGTAGCGGAAAAGTTTACCGAGATGGGCTCGGCGTTTCTATCCAGGCTTCAGGAGGCAGTTAAAGGCACAAGGATGACCTTCACTGGAATTGGGTCTATCCTGTGCTCTCATTTCATCGAAGGAGATGTAGAAGTGAATGAGATTGCTAGTGGAGACGATGTTCAAGAAAACGAGGTGCTCAAGGAGCTGTTTTGGTTTGAGATGCTGGAGCAGCGGTTCTGGGTTACTCGCAGGGGCTTCATTGCGCTGATCCTGGAGACGCCGCAGTCGGAGCTGGACAGATTTGTAGATGCTGTGAAGGCGTTTGTGTCAAAGCATAACGACATATTGGCGATTTGA	ATGGGTTCGGTCAACACGCTTTCCCTGGCCCTTTCTGAAGCCAAGGCCCGCTACGTAACCCAAAATGCCAAATCCAAGGCATTCCACGAACAAGCCACCAAATCATTCCCTGGAGGCAATACCAGGACGGTGCTTCATACCGATCCCTTCCCCATCTGCATGAAGTCTGGCCAAGGTTATCAACTCACATCTGAGGATGGGAATACCTACACAGATCTTACATGCGAATTCACGGCAGCGCTCTATGGCCACTCTAACCCTGTGATTCTCGATGCCGTGAGCAATGTCCTCAAGACCGTGGGCATGAATGTTGGCGCAACGACATCTCAAGAGCAATTGTTTGCTCGGGAAATGTGCCAGCGCTTTGGACTTGAACGAGTGCGCTTCACCAACTCCGGCACTGAAGCCAATCTCCATGCTCTGGCCGCTGCGAGGAAGTTCACAAACAAAAGAAAGGTCGTCGTGTTTAACCGAGGCTACCATGGAGGAGTGCTTGGCTTCAAAGACGGGAAGCCAGCGCCTAATAATGTTGACCCAAACGATTGGATCATCGTCAAGTACAATGATGTCGATGCTGCCACCAAGGCAATTCAGAGTGAGGGAGTGGCCGCTGTCCTGTTGGAAGGGATGCAAGGAAACGGAGGGTGTATTCTTGGAACTCCAGAGTTCCTGACTGGCATCCAAGACGCTGCTACAAAGGCCGGCGTGGTGTTCATCCTCGACGAGGTCATGACTTCTAGAATATCAGCTTCTGGCTATGCAGGCCTGCGAGGAATCAAGCCTGATCTCAAGACGTTTGGCAAGTATCTCGGCGGTGGCCTCGCTTTTGGCGCCCTGGGCGGAAGAGCCGACATCATGGCAGCCTTCGATCCGAGACTCGCCACCTCGATCTCGCATTCTGGCACCTTCAACAACAACACGCTCGTGACACATGCTGGCTACGCGGGTCTCAGCAAGATTTACACTGCCGACGTAGCGGAAAAGTTTACCGAGATGGGCTCGGCGTTTCTATCCAGGCTTCAGGAGGCAGTTAAAGGCACAAGGATGACCTTCACTGGAATTGGGTCTATCCTGTGCTCTCATTTCATCGAAGGAGATGTAGAAGTGAATGAGATTGCTAGTGGAGACGATGTTCAAGAAAACGAGGTGCTCAAGGAGCTGTTTTGGTTTGAGATGCTGGAGCAGCGGTTCTGGGTTACTCGCAGGGGCTTCATTGCGCTGATCCTGGAGACGCCGCAGTCGGAGCTGGACAGATTTGTAGATGCTGTGAAGGCGTTTGTGTCAAAGCATAACGACATATTGGCGATTTGA	1311	1311	XM_024913869.1 Trichoderma harzianum CBS 226.95 hypothetical protein (M431DRAFT_2610), partial mRNA		M431DRAFT_2610	Uncharacterized protein	M431DRAFT_2610	Trichoderma harzianum CBS 226.95	436	0	pyridoxal phosphate binding [GO:0030170]; transaminase activity [GO:0008483]	GO:0008483; GO:0030170	0	0	0		Th3844_006117-RA	29875.EHK26440	1.53e-289	793.0	COG4992@1|root,KOG1401@2759|Eukaryota,38GP9@33154|Opisthokonta,3NY8U@4751|Fungi,3QKMS@4890|Ascomycota,2141R@147550|Sordariomycetes,3TDBS@5125|Hypocreales,3U1XK@5129|Hypocreaceae	5129|Hypocreaceae	E	Belongs to the class-III pyridoxal-phosphate-dependent aminotransferase family	-	-	5.4.3.8	ko:K01845	ko00860,ko01100,ko01110,ko01120,map00860,map01100,map01110,map01120	M00121	R02272	RC00677	ko00000,ko00001,ko00002,ko01000,ko01007	-	-	-	Aminotran_3		#N/A	#N/A	#N/A	#N/A	#N/A	#N/A	#N/A		Th3844_006117-RA	436	0.02	0.00	0	o		Related to glutamate-1-semialdehyde 2,1-aminomutase
	Th3844_006118-RA	XM_024914420.1	99698	1656	5	0	1	1656	102	1757	0.0	3031	XM_024914420.1	1641	1651	1651	0	99.70	1	1	ATGGCAGGCTCAATTAACAAGCCCAAGAAACCAAAGTCCAAGCGGACAACAACCCGCCTTCGCAACAAGATCCAAAAGGCCTCCGCCGCCAAGCAGAGAAAGGATCGCAAGTTCGCCAAGAAGAACCCAGAATGGCGATCCAAGCTGAAGAAGGACCCCGGAATCCCCAACCTGTTCCCCTACAAGGAGAAGATTCTGGAGGAGATTGAGCAGAAGCGCGCAAAGAAGGCCGAGGAGGCTCAGAGGAGAAAAGAGCTGGCCAAGGCTGCCAAGACGGGCGGCGCTGAGAGCAAGGACGAGGATGCCATGGACGATGTCGACGAGGCTGGTGACGACCAGATGGATGAGGACGGCGACTTGGACGAGGATATTGATGAGTCTAACCCCATGGCTGCGCTGATTGCCAGTGCTCGTGCTGCTGCGGAAAAGTACGACAAGTCTCTTGCCGCCAGCGACGACGACATGGATGACGACGAGGAGGAGGAGAGCGACAGCGATGCTTCTGATGATGGCGCACATGTTTCCATTGGCCAGGCTTCGTCAAGAAAGACCTTTGACAAGGTCTTCAAGCAGGTCGTCGAGGAAGCCGACGTCGTGCTGTACGTCCTCGACGCCCGCGACCCAGAGGGCACCCGCTCGCGCGAGGTCGAGCGCAGCGTCATGGCCGCCGCCTCAGGGGGCAAGCGCCTCATCCTCATTCTCAACAAGGTCGACCTGATCCCGCCCAAGGTCCTGCGCGACTGGCTCGTCCACCTGCGCCGGTACTTCCCCACGCTTCCCGTGCGGGCGTCGCACGCCGCTGCGAATGCGCATGTGTTTAGCCACCGTGACTTGACTGTGCAGAGCACCTCGGCCGCCCTGTTCAAGGCCCTCAAGAGCTACGCTGCCAGCCGCGATCTGAAGCGTGCCGTCTCCGTCGGCGTCATCGGCTACCCCAACGTCGGTAAGAGCTCCATCATAAACGCCCTCCTCAGCAGATTGAGCGGCAAGGGCAGCAACAACGCAAAGGCCTGCCCTGCTGGTGCTGAGGCCGGCGTCACCACGAGCATCCGCAAGGTAAAGATTGACAGCAAGCTCACGCTGCTCGACTCCCCCGGTGTCGTCTTTCCCTCGTCCTCGTCCCTCCAGTCCGGAGGCCTCGTCGCCATCAAGAACGCCACCGAGGCACACGCCCACCTCGTCCTCCTCAACGCCGTGCCCCCCAAGCAGATTGACGACCCCATCCCCGCCGTCAGCCTCCTTCTCCGTCGTCTCTCCACTACCCCCGACCTGTTGCAGAAGCTCACCGCCGTGTACGACATCCCCGCGCTTCTGCCCAACAGCACCGACGGCGACATCACCACGGACTTCCTCGTCCAGGTCGCCCGCAAGCGTGGAAGGATCGGCCGCGGAGGCATCCCCAACATCAACGCTGCCGCCATGACCGTTGTCACCGACTGGCGTGACGGCCGTATCCAGGGCTGGGTCGAGGCCCCCGTCCTGGCCGTTGAGTCCGCCAACGGCGCTGCCACCAAGTCTACCATCAAGAACGCCGGCGAGGAAGATGTCATGGCTGATCAGAAGGAGATTGTCACCGAGTGGGCGGCCGAGTTCAAGCTCGACGGCCTGTGGGGTGACAATGGCAATGGGGCTGAAGATGATGCCATGGAGCAGTAA	ATGGCAGGCTCAATTAACAAGCCCAAGAAACCAAAGTCCAAGCGGACAACAACCCGCCTTCGCAACAAGATCCAAAAGGCCTCCGCCGCCAAGCAGAGAAAGGATCGCAAGTTCGCCAAGAAGAACCCAGAATGGCGATCCAAGCTGAAGAAGGACCCCGGAATCCCCAACCTGTTCCCCTACAAGGAGAAGATTCTGGAGGAGATTGAGCAGAAGCGCGCAAAGAAGGCCGAGGAGGCTCAGAGGAGAAAAGAGCTGGCCAAGGCTGCCAAGACGGGCGGCGCTGAGAGCAAGGACGAGGATGCCATGGACGATGTCGACGAGGCTGGTGACGACCAGATGGATGAGGACGGCGACTTGGACGAGGATATTGATGAGTCTAACCCCATGGCTGCGCTGATTGCCAGTGCTCGTGCTGCTGCGGAAAAGTACGACAAGTCTCTTGCCGCCAGCGACGACGACATGGATGACGACGAGGAGGAGGAGAGCGACAGCGATGCTTCTGATGATGGCGCACATGTTTCCATTGGCCAGGCTTCGTCAAGAAAGACCTTTGACAAGGTCTTCAAGCAGGTCGTCGAGGAAGCCGACGTCGTGCTGTACGTCCTCGACGCCCGCGACCCAGAGGGCACCCGCTCGCGCGAGGTCGAGCGCAGCGTCATGGCCGCCGCCTCAGGGGGCAAGCGCCTCATCCTCATTCTCAACAAGGTCGACCTGATCCCGCCCAAGGTCCTGCGCGACTGGCTCGTCCACCTGCGCCGGTACTTCCCCACGCTTCCCGTGCGGGCGTCGCACGCCGCTGCGAATGCGCATGTGTTTAGCCACCGTGACTTGACTGTGCAGAGCACCTCGGCCGCCCTGTTCAAGGCCCTCAAGAGCTACGCTGCCAGCCGCGATCTGAAGCGTGCCGTCTCCGTCGGCGTCATCGGCTACCCCAACGTCGGTAAGAGCTCCATCATAAACGCCCTCCTCAGCAGATTGAGCGGCAAGGGCAGCAACAACGCAAAGGCCTGCCCTGCTGGTGCTGAGGCCGGCGTCACCACGAGCATCCGCAAGGTAAAGATTGACAGCAAGCTCACGCTGCTCGACTCCCCCGGTGTCGTCTTTCCCTCGTCCTCGTCCCTCCAGTCCGGAGGCCTCGTCGCCATCAAGAACGCCACCGAGGCACACGCCCACCTCGTCCTCCTCAACGCCGTGCCCCCCAAGCAGATTGACGACCCCATCCCCGCCGTCAGCCTCCTTCTCCGTCGTCTCTCCACTACCCCCGACCTGTTGCAGAAGCTCACCGCCGTGTACGACATCCCCGCGCTTCTGCCCAACAGCACCGATGGCGACATCACCACCGACTTCCTCGTCCAAGTCGCCCGCAAGCGTGGAAGGATCGGCCGCGGAGGCATCCCCAACATCAACGCCGCCGCCATGACCGTTGTCACCGACTGGCGTGACGGCCGTATCCAGGGCTGGGTCGAGGCCCCCGTCCTGGCCGTTGAGTCCGCCAACGGCGCTGCCACCAAGTCTACCATCAAGAACGCCGGCGAGGAAGATGTCATGGCTGACCAGAAGGAGATTGTCACCGAGTGGGCGGCCGAGTTCAAGCTCGACGGCCTGTGGGGTGACAATGGCAATGGGGCTGAAGATGATGCCATGGAGCAGTAA	1656	1918	XM_024914420.1 Trichoderma harzianum CBS 226.95 hypothetical protein (M431DRAFT_342369), mRNA		M431DRAFT_342369	CP-type G domain-containing protein	M431DRAFT_342369	Trichoderma harzianum CBS 226.95	551	0	GTP binding [GO:0005525]	GO:0005525	0	0	0		Th3844_006118-RA	29875.EHK26441	0.0	900.0	COG1161@1|root,KOG2484@2759|Eukaryota,38CBA@33154|Opisthokonta,3NYZI@4751|Fungi,3QK8H@4890|Ascomycota,213W2@147550|Sordariomycetes,3TEMM@5125|Hypocreales,3U27R@5129|Hypocreaceae	5129|Hypocreaceae	S	GNL3L/Grn1 putative GTPase	-	-	-	ko:K14538	ko03008,map03008	-	-	-	ko00000,ko00001,ko03009	-	-	-	GN3L_Grn1,MMR_HSR1		#N/A	#N/A	#N/A	#N/A	#N/A	#N/A	#N/A		Th3844_006118-RA	551	0.01	0.00	0	o		Nuclear GTP-binding protein NUG1
	Th3844_006119-RA	XM_024922852.1	100000	2961	0	0	1	2961	1	2961	0.0	5469	XM_024922852.1	2961	2961	2961	0	100.00	1	1	ATGACGAGCTTAAAGAGACCTCAGGGGTCTGACCAACTGGCTCAGAACATCTCCAACAAGGTCTATGTCAGGTCGACACGCAGTGGAAAGGTCCAGAAGATTGTTCGCGAGGTCTATCTGAGAACGGATATACCATGCTCATCGAACCTGTGCAGGGCGTGCCTGAGCCAGGCACCCAGAAATGCAGTGAATGAAGCTCTACCCTTTGTCCTGTCGGCCAGACCGGCTGGTACAAAGTCGTATCCTCAGGGCCACTACCTAGTTCCAGATACAAACGCGCTGCTAAACGCCATGGACTTGTTTGAGCAGAGCTCATCGTTTTACGACGTTATTATCTTGCAGACTGTTCTGGAGGAGCTTAAGAACCGCTCATTGCCGCTCTACAACCGCCTTGTTGGACTGACAAAGAGCGAGGACAAGAGGTTCTACGTTTTCTTTAACGAGTTCCGACTGGAGACGTATATCAATCGCGAAGCCAATGAAACTGTCAATGACAGAAATGACCGTGCGGTTCGACAGGCTGTCAAGTGGTATGGAGAGCACTTGGCATTAACCAAGGCGGTACAAATCCCGGCGGTTGTCATGCTGAGCGATGACCGGGATAATTTGAGGAAAGCGAAGGCGCAAGGCCTGCACGCGTCTTCGCTAGCGGACTATGTCAGCGAACTAGAAGATGGCGACAGGCTGCTCGACATGATTGCCGAGTCACAAACTCAAGCCCAAGGTGGATTCAAGCAGGCTTCCCAGCAGCCCCTTTACCCAGAGTACTATACCTCCTCAAGAATGATGACGGGAGTCAAGGCAGGCTTGCTGCATCAGGGAATCTTCAACGTGTCACCGTATAATTACCTCGAAGGGTCAATCAAAGTGCCTGCTTTCCCGAAGCCTCTGCTTATCCTCGGCCGCGAGAACATCAACCGATCTATTGATGGCGATGTTGTTGTCGTCGAGCTTCTTCCACAAGACCAATGGAAGTCACCATCAACAAAGATTATCGAGGAGGACACAATCACAAAGAACGAAAATGCGGACACAGAAGAGCGTCAGGATTTTGTGTCGGATAAGGAGCGGAAGGCACTTCAGGAGGAGGTGAAGAGGACGCAAAAGGCATCAGGGGAGGGCCAGCTACAACCAACAGCCAAGGTTGTGGGCGTGGTGAAGCGTAACTGGAGACAGTACGTCGGTCACATCGATCCCTCAACGGCCAGCAAGGGCCCATCACAAGGTCGCAGACTCGATAGCGTCTTCCTCATCCCCATGGATAAGAAGATTCCCAAGATCCGCCTCCGCACTCGTCAAGTCTCTGAGCTCTTGGGGAAGAGACTGTTGGTCACTGTTGATTCTTGGGACAGAGACTCAAGACATCCCGTGGGGCATTTGGTTCGTTCCCTTGGAGAGCTTGAGACCAAGGCAGCCGAGACAGAGGCACTACTCCTGGAATGGGACGTCCAGTACCGACCTTTCCCTAAAACGGTGCTTGACTGTCTCCCGAAAGAGGGCCATAACTGGAGGGTGCCCGAGAGCAAGGAGGATCCAGGCTGGAGAGACAGAGAGGACCTTCGCGATCTCCTCATCTGCAGTATTGATCCTCCCGGCTGTCAAGATATTGACGATGCTCTTCACGCCAGGCTATTACCCAACGGTAACTACGAGGTCGGCGTCCACATTGCGGACGTATCGCACTTTGTTAAGCCTGCAAATGCAATGGACACGGAAGCAAGCATTCGTGGCACCACGGTTTACCTGGTTGACAAGCGCATAGACATGCTTCCTATGCTGCTCGGCACCGATCTCTGCTCTCTCAAGCCCTATGTTGAGCGCTTTGCGTTTACAGTCATTTGGGAAGTTGATGAGAATGCTGACGTTGTAAACGTCCGTTTTACAAAGTCTGTTATCAAGTCTCGCGAGGCATTCAGCTACGAACAAGCACAGCTTCGAATTGACGATGAGTCGCAGCAGGATGACCTCACAAAGGGCATGCGAATGCTGCTCATGCTGTCGAAGAAGCTCAAGAAGAAGCGTATGGATGCCGGTGCCCTGAGCCTGTCTTCTCCAGAGATCAAGGTGCACATGGAGTCAGAATCCTCGGACCCCATTGATGTCAAGACGAAGGAACTTCTCGACACCAACTCTCTTGTAGAGGAGTTCATGTTGTTCGCTAACGTCAGTGTTGCCGCCAAGATTTACGAGGCGTTTCCTCAAACTGCCATCCTGCGTCGCCACGGCGCTCCTCCTAAGACCAATTTCGACGAGTTGGCCGATCAGCTGCGTATCAAACGTGGCTTGGAGCTGCGCACCGACTCCAGCAAGGCGTTGGCCGACTCCCTAGACAAGTGTGTCGATGAAAAGGATCCATTCTTCAACACGCTTGTCCGTATCATGGCCACGCGGTGCATGATGAGCGCCGAGTACTTCTGTTCCGGAACGCAGTCATACCCCGAGTTCCGCCACTACGGTCTCGCTTCTGAGATTTACACGCACTTTACTTCCCCTATTCGTCGATATGCAGATCTTCTCGCGCATAGACAACTTGCCGCCGCCATCGGCTACGAGGCTGTTCATCCTTCTGTCCGTAGCCGTGGTCGCCTCGAGGCAGTGTGCAAGAACATCAACGTCCGCCATCGCAACGCCCAGATGGCCGGCCGAGCTAGCATTGCTTATTATGTCGGTCAGGCTCTGAAGGGCAAGGTTGCTGAGGAGGAGGCCTTTGTCATGAAGATTTTTAGCAACGGATTCGTGGTCCTGGTGCCGCGGTTCGGTATTGAGGGTTTGATTCGGCTGCGTGATTTGGCTGATCCTGAGCCTGAGAGCGAGTATGACGCTGAGACGTATACGTTGACGACGACGGGCGATAAGGCTGTTAAGGTAGAGCTTTTCCAAAAGGTTGTGGTTAGAGTCCATGATGATAAGGATGAGAGGACGGGTAAGAGGGGCGTCAAGATGGAGTTGGTCAGTGCTTGA	ATGACGAGCTTAAAGAGACCTCAGGGGTCTGACCAACTGGCTCAGAACATCTCCAACAAGGTCTATGTCAGGTCGACACGCAGTGGAAAGGTCCAGAAGATTGTTCGCGAGGTCTATCTGAGAACGGATATACCATGCTCATCGAACCTGTGCAGGGCGTGCCTGAGCCAGGCACCCAGAAATGCAGTGAATGAAGCTCTACCCTTTGTCCTGTCGGCCAGACCGGCTGGTACAAAGTCGTATCCTCAGGGCCACTACCTAGTTCCAGATACAAACGCGCTGCTAAACGCCATGGACTTGTTTGAGCAGAGCTCATCGTTTTACGACGTTATTATCTTGCAGACTGTTCTGGAGGAGCTTAAGAACCGCTCATTGCCGCTCTACAACCGCCTTGTTGGACTGACAAAGAGCGAGGACAAGAGGTTCTACGTTTTCTTTAACGAGTTCCGACTGGAGACGTATATCAATCGCGAAGCCAATGAAACTGTCAATGACAGAAATGACCGTGCGGTTCGACAGGCTGTCAAGTGGTATGGAGAGCACTTGGCATTAACCAAGGCGGTACAAATCCCGGCGGTTGTCATGCTGAGCGATGACCGGGATAATTTGAGGAAAGCGAAGGCGCAAGGCCTGCACGCGTCTTCGCTAGCGGACTATGTCAGCGAACTAGAAGATGGCGACAGGCTGCTCGACATGATTGCCGAGTCACAAACTCAAGCCCAAGGTGGATTCAAGCAGGCTTCCCAGCAGCCCCTTTACCCAGAGTACTATACCTCCTCAAGAATGATGACGGGAGTCAAGGCAGGCTTGCTGCATCAGGGAATCTTCAACGTGTCACCGTATAATTACCTCGAAGGGTCAATCAAAGTGCCTGCTTTCCCGAAGCCTCTGCTTATCCTCGGCCGCGAGAACATCAACCGATCTATTGATGGCGATGTTGTTGTCGTCGAGCTTCTTCCACAAGACCAATGGAAGTCACCATCAACAAAGATTATCGAGGAGGACACAATCACAAAGAACGAAAATGCGGACACAGAAGAGCGTCAGGATTTTGTGTCGGATAAGGAGCGGAAGGCACTTCAGGAGGAGGTGAAGAGGACGCAAAAGGCATCAGGGGAGGGCCAGCTACAACCAACAGCCAAGGTTGTGGGCGTGGTGAAGCGTAACTGGAGACAGTACGTCGGTCACATCGATCCCTCAACGGCCAGCAAGGGCCCATCACAAGGTCGCAGACTCGATAGCGTCTTCCTCATCCCCATGGATAAGAAGATTCCCAAGATCCGCCTCCGCACTCGTCAAGTCTCTGAGCTCTTGGGGAAGAGACTGTTGGTCACTGTTGATTCTTGGGACAGAGACTCAAGACATCCCGTGGGGCATTTGGTTCGTTCCCTTGGAGAGCTTGAGACCAAGGCAGCCGAGACAGAGGCACTACTCCTGGAATGGGACGTCCAGTACCGACCTTTCCCTAAAACGGTGCTTGACTGTCTCCCGAAAGAGGGCCATAACTGGAGGGTGCCCGAGAGCAAGGAGGATCCAGGCTGGAGAGACAGAGAGGACCTTCGCGATCTCCTCATCTGCAGTATTGATCCTCCCGGCTGTCAAGATATTGACGATGCTCTTCACGCCAGGCTATTACCCAACGGTAACTACGAGGTCGGCGTCCACATTGCGGACGTATCGCACTTTGTTAAGCCTGCAAATGCAATGGACACGGAAGCAAGCATTCGTGGCACCACGGTTTACCTGGTTGACAAGCGCATAGACATGCTTCCTATGCTGCTCGGCACCGATCTCTGCTCTCTCAAGCCCTATGTTGAGCGCTTTGCGTTTACAGTCATTTGGGAAGTTGATGAGAATGCTGACGTTGTAAACGTCCGTTTTACAAAGTCTGTTATCAAGTCTCGCGAGGCATTCAGCTACGAACAAGCACAGCTTCGAATTGACGATGAGTCGCAGCAGGATGACCTCACAAAGGGCATGCGAATGCTGCTCATGCTGTCGAAGAAGCTCAAGAAGAAGCGTATGGATGCCGGTGCCCTGAGCCTGTCTTCTCCAGAGATCAAGGTGCACATGGAGTCAGAATCCTCGGACCCCATTGATGTCAAGACGAAGGAACTTCTCGACACCAACTCTCTTGTAGAGGAGTTCATGTTGTTCGCTAACGTCAGTGTTGCCGCCAAGATTTACGAGGCGTTTCCTCAAACTGCCATCCTGCGTCGCCACGGCGCTCCTCCTAAGACCAATTTCGACGAGTTGGCCGATCAGCTGCGTATCAAACGTGGCTTGGAGCTGCGCACCGACTCCAGCAAGGCGTTGGCCGACTCCCTAGACAAGTGTGTCGATGAAAAGGATCCATTCTTCAACACGCTTGTCCGTATCATGGCCACGCGGTGCATGATGAGCGCCGAGTACTTCTGTTCCGGAACGCAGTCATACCCCGAGTTCCGCCACTACGGTCTCGCTTCTGAGATTTACACGCACTTTACTTCCCCTATTCGTCGATATGCAGATCTTCTCGCGCATAGACAACTTGCCGCCGCCATCGGCTACGAGGCTGTTCATCCTTCTGTCCGTAGCCGTGGTCGCCTCGAGGCAGTGTGCAAGAACATCAACGTCCGCCATCGCAACGCCCAGATGGCCGGCCGAGCTAGCATTGCTTATTATGTCGGTCAGGCTCTGAAGGGCAAGGTTGCTGAGGAGGAGGCCTTTGTCATGAAGATTTTTAGCAACGGATTCGTGGTCCTGGTGCCGCGGTTCGGTATTGAGGGTTTGATTCGGCTGCGTGATTTGGCTGATCCTGAGCCTGAGAGCGAGTATGACGCTGAGACGTATACGTTGACGACGACGGGCGATAAGGCTGTTAAGGTAGAGCTTTTCCAAAAGGTTGTGGTTAGAGTCCATGATGATAAGGATGAGAGGACGGGTAAGAGGGGCGTCAAGATGGAGTTGGTCAGTGCTTGA	2961	2961	XM_024922852.1 Trichoderma harzianum CBS 226.95 hypothetical protein (M431DRAFT_79669), partial mRNA		M431DRAFT_79669	Uncharacterized protein	M431DRAFT_79669	Trichoderma harzianum CBS 226.95	986	0	exosome (RNase complex) [GO:0000178]; nucleus [GO:0005634]; ribonuclease activity [GO:0004540]; RNA binding [GO:0003723]	GO:0000178; GO:0003723; GO:0004540; GO:0005634	0	0	0		Th3844_006119-RA	29875.EHK26442	0.0	1906.0	COG0557@1|root,KOG2102@2759|Eukaryota,38CFP@33154|Opisthokonta,3NUBN@4751|Fungi,3QK6K@4890|Ascomycota,2157T@147550|Sordariomycetes,3THK8@5125|Hypocreales,3U1FP@5129|Hypocreaceae	5129|Hypocreaceae	J	Belongs to the RNR ribonuclease family	-	-	-	ko:K12585	ko03018,map03018	M00391	-	-	ko00000,ko00001,ko00002,ko01000,ko03019	-	-	-	PIN_4,RNB,Rrp44_CSD1,Rrp44_S1		#N/A	#N/A	#N/A	#N/A	#N/A	#N/A	#N/A		Th3844_006119-RA	986	0.03	0.00	0	o		Exosome complex exonuclease dis3
	Th3844_006120-RA	XM_024920738.1	100000	156	0	0	70	225	862	1017	2.11e-77	289	XM_024920738.1	156	156	156	0	100.00	1	1	GCAGCAGGCTATCCTGTTCTGCTGGCCTTGAAATGCATGCTAGTCGCCTTCGCAGCCAATAACAAAGGCCACGACGGCCACTGGCGCGAGAAGCTAGAAGAGGAGGACACCTTGCTTCGCAAAGAGATCAACAACTTGCCCCTCTCGGGGCGTTGA	GCAGCAGGCTATCCTGTTCTGCTGGCCTTGAAATGCATGCTAGTCGCCTTCGCAGCCAATAACAAAGGCCACGACGGCCACTGGCGCGAGAAGCTAGAAGAGGAGGACACCTTGCTTCGCAAAGAGATCAACAACTTGCCCCTCTCGGGGCGTTGA	225	1178	XM_024920738.1 Trichoderma harzianum CBS 226.95 hypothetical protein (M431DRAFT_528426), mRNA		M431DRAFT_528426	Uncharacterized protein	M431DRAFT_528426	Trichoderma harzianum CBS 226.95	250	0	0	0	0	0	0		#N/A	#N/A	#N/A	#N/A	#N/A	#N/A	#N/A	#N/A	#N/A	#N/A	#N/A	#N/A	#N/A	#N/A	#N/A	#N/A	#N/A	#N/A	#N/A	#N/A	#N/A		#N/A	#N/A	#N/A	#N/A	#N/A	#N/A	#N/A		Th3844_006120-RA	74	5.18	5.18	0	o		#N/A
	Th3844_006121-RA	XM_014105176.1	100000	64	0	0	145	208	1	64	2.97e-25	119	XM_014105176.1	64	64	64	0	100.00	1	1	ATGTACTCCGCACAACCAACAGGCGCCGACGGTGCGACAATCAATCCCGCTGCCCTCAACTCTG	ATGTACTCCGCACAACCAACAGGCGCCGACGGTGCGACAATCAATCCCGCTGCCCTCAACTCTG	2058	2519	XM_014105176.1 Trichoderma virens Gv29-8 hypothetical protein partial mRNA		#N/A	#N/A	#N/A	#N/A	#N/A	#N/A	#N/A	#N/A	#N/A	#N/A	#N/A		Th3844_006121-RA	51453.EGR47751	0.0	1049.0	28WGQ@1|root,2R38T@2759|Eukaryota,39RJV@33154|Opisthokonta,3NYR0@4751|Fungi,3QKJI@4890|Ascomycota,211VF@147550|Sordariomycetes,3TCV6@5125|Hypocreales,3U26P@5129|Hypocreaceae	5129|Hypocreaceae	S	Chromatin remodelling complex Rsc7/Swp82 subunit	-	-	-	-	-	-	-	-	-	-	-	-	CRC_subunit		#N/A	#N/A	#N/A	#N/A	#N/A	#N/A	#N/A		Th3844_006121-RA	685	3.48	3.48	0	o		Chromatin structure-remodeling complex subunit rsc7
	Th3844_006122-RA	XM_024914419.1	100000	837	0	0	1	837	327	1163	0.0	1546	XM_024914419.1	837	837	837	0	100.00	1	1	ATGCCTCCTCGCAAATCTGACGTTCGGCCATTGACTCCTGTTGCCGCTGAGGAGGCGTCTCCCCCAGCAAAAGCTCCTCAGGCACAGGATAAGCAAGATAAACAGGAGAAGAAGGACAAGGATAAGGACAAGGGCAAAGGAGGAGAAGACCCAGTAACCATAGAGGACTTGAATCTTCCAAAATCCATCATCACAAGGTTGGCAAAGGGGATTCTGCCCCCGAATACACAGATTCAAGGCAACGCAATCCTGGCGCTGAGCAAGAGCGCCACCGTCTTTATTAGCTATCTAGCTTCACACGCCAACGAAAACACCGTCGCTGCAGGCAAAAAGACCATTCTTCCAGCTGATGTCTTCAAAGCATTGGATGACACTGAGTTTTCATTCTTGAAAGAGCCTCTTGAGGCTGAATTTGCCAAATTCAACGCCATACAAACTGAAAAACGCACCTCTTACCGCCAAAAAGTCCGCGCTTCCGCTCCCAAGCACGGCCCTGGCGACGACACCGACATGGCCGACACAACCATTGCCTCAGAAGCCTCCGCCTCGTCCGGCCCGCGTGCTAAAAAGGCCCGCGTCGACCCTTCTGCCGGTGACGACGAGGAAGTCGATGCCATTGTCAACGAGGACGATGATGTCGACGACGATGATGATGATGAGAATGAGGGTGATGAAGACGCTCAGGATGAGGAAGATGATGAAGAGGCTGCTGATGAAGACGATGAGGAAGATGGTGGAGAGGGCGAGGCTAGTGGTGATGAGACGCAGGATGCGTTGGAGGAGAGGAGGAGTAGAGAGGAGGCGGATGAGGCGCTGGAAGGCGATGAGAGCGATTAA	ATGCCTCCTCGCAAATCTGACGTTCGGCCATTGACTCCTGTTGCCGCTGAGGAGGCGTCTCCCCCAGCAAAAGCTCCTCAGGCACAGGATAAGCAAGATAAACAGGAGAAGAAGGACAAGGATAAGGACAAGGGCAAAGGAGGAGAAGACCCAGTAACCATAGAGGACTTGAATCTTCCAAAATCCATCATCACAAGGTTGGCAAAGGGGATTCTGCCCCCGAATACACAGATTCAAGGCAACGCAATCCTGGCGCTGAGCAAGAGCGCCACCGTCTTTATTAGCTATCTAGCTTCACACGCCAACGAAAACACCGTCGCTGCAGGCAAAAAGACCATTCTTCCAGCTGATGTCTTCAAAGCATTGGATGACACTGAGTTTTCATTCTTGAAAGAGCCTCTTGAGGCTGAATTTGCCAAATTCAACGCCATACAAACTGAAAAACGCACCTCTTACCGCCAAAAAGTCCGCGCTTCCGCTCCCAAGCACGGCCCTGGCGACGACACCGACATGGCCGACACAACCATTGCCTCAGAAGCCTCCGCCTCGTCCGGCCCGCGTGCTAAAAAGGCCCGCGTCGACCCTTCTGCCGGTGACGACGAGGAAGTCGATGCCATTGTCAACGAGGACGATGATGTCGACGACGATGATGATGATGAGAATGAGGGTGATGAAGACGCTCAGGATGAGGAAGATGATGAAGAGGCTGCTGATGAAGACGATGAGGAAGATGGTGGAGAGGGCGAGGCTAGTGGTGATGAGACGCAGGATGCGTTGGAGGAGAGGAGGAGTAGAGAGGAGGCGGATGAGGCGCTGGAAGGCGATGAGAGCGATTAA	837	1466	XM_024914419.1 Trichoderma harzianum CBS 226.95 hypothetical protein (M431DRAFT_342214), mRNA		M431DRAFT_342214	CBFD_NFYB_HMF domain-containing protein	M431DRAFT_342214	Trichoderma harzianum CBS 226.95	278	0	protein heterodimerization activity [GO:0046982]	GO:0046982	0	0	0		Th3844_006122-RA	29875.EHK26445	3.17e-123	359.0	KOG0870@1|root,KOG0870@2759|Eukaryota,3A43S@33154|Opisthokonta,3P47C@4751|Fungi,3QWH2@4890|Ascomycota,219DJ@147550|Sordariomycetes,3THZV@5125|Hypocreales,3U0SY@5129|Hypocreaceae	5129|Hypocreaceae	K	Histone-like transcription factor (CBF/NF-Y) and archaeal histone	-	-	-	-	-	-	-	-	-	-	-	-	CBFD_NFYB_HMF		#N/A	#N/A	#N/A	#N/A	#N/A	#N/A	#N/A		Th3844_006122-RA	278	0.03	0.00	0	o		DNA polymerase epsilon subunit D
	Th3844_006123-RA	XM_024916928.1	100000	795	0	0	1	795	1	795	0.0	1469	XM_024916928.1	795	795	795	0	100.00	1	1	ATGTCTAGCTCATCTTCTTCACACGAAACCGTCACAATCGTTCTGGCCACAGTCATACCATCCGTATTCCTTCTTCTTTTGGCAGCCGTCATCTACCACCGAGTTAGAAGACGAAAGGCTCGATTCCGCAACCGAGGAATCACACCGATTGACGATGAAGAGATTGAATCTTGGAAGATTGATCGGACCCACAGCGTTGACGACGATGAGAAGCCGCCCGATTCTCCCAAATCGGCTGTAACCGAGCCGAAGCGGGTTCATCACTCTCATCATGCAAGCACATCTATTGGTTCAGTAAAGTCATCGAGCGTCATTGTTTACCAAAATCGGGTCTCGGAAGACAAGCAGCCTTGGTCTCCTGTTCGGGGGAAGCAGAGCATTGATATCCCTCCAACACCAGTCCTTGCACGAGCACCAAACTCTCGGCCAGGCCTAACGGACGAGACTGTTCGGGGTGACCAGGCTTACGTCAATGTAAAGCGTACCCCATCGGCGCGTCTGTCCAAAACCAACTCCCCTCGTCATGCTCGGACCAAAAGTTCACGGAGCACAAGAAGCAGCTTTGGTTCCAGCGCTAAACGTGAACAATGGTACAGCCAGACACCAGAGGGCAACTCACCTCGGCCTTCCGCTGATATCTATTCCAAGTCGGCGACGGCATCACGCAGGGCGACCATTTCAACACCGGCCAACCATGTTTCTCGTCAGATCTCTACCGATGATGACGTCCCCTTGACTGGTCTATCACCACGACCAGTGGTGCTCAGAGCCGAAATTGGGCGCGCCATAGGATAA	ATGTCTAGCTCATCTTCTTCACACGAAACCGTCACAATCGTTCTGGCCACAGTCATACCATCCGTATTCCTTCTTCTTTTGGCAGCCGTCATCTACCACCGAGTTAGAAGACGAAAGGCTCGATTCCGCAACCGAGGAATCACACCGATTGACGATGAAGAGATTGAATCTTGGAAGATTGATCGGACCCACAGCGTTGACGACGATGAGAAGCCGCCCGATTCTCCCAAATCGGCTGTAACCGAGCCGAAGCGGGTTCATCACTCTCATCATGCAAGCACATCTATTGGTTCAGTAAAGTCATCGAGCGTCATTGTTTACCAAAATCGGGTCTCGGAAGACAAGCAGCCTTGGTCTCCTGTTCGGGGGAAGCAGAGCATTGATATCCCTCCAACACCAGTCCTTGCACGAGCACCAAACTCTCGGCCAGGCCTAACGGACGAGACTGTTCGGGGTGACCAGGCTTACGTCAATGTAAAGCGTACCCCATCGGCGCGTCTGTCCAAAACCAACTCCCCTCGTCATGCTCGGACCAAAAGTTCACGGAGCACAAGAAGCAGCTTTGGTTCCAGCGCTAAACGTGAACAATGGTACAGCCAGACACCAGAGGGCAACTCACCTCGGCCTTCCGCTGATATCTATTCCAAGTCGGCGACGGCATCACGCAGGGCGACCATTTCAACACCGGCCAACCATGTTTCTCGTCAGATCTCTACCGATGATGACGTCCCCTTGACTGGTCTATCACCACGACCAGTGGTGCTCAGAGCCGAAATTGGGCGCGCCATAGGATAA	795	795	XM_024916928.1 Trichoderma harzianum CBS 226.95 hypothetical protein (M431DRAFT_491724), partial mRNA		M431DRAFT_491724	Uncharacterized protein	M431DRAFT_491724	Trichoderma harzianum CBS 226.95	264	0	integral component of membrane [GO:0016021]	GO:0016021	0	0	0		Th3844_006123-RA	29875.EHK26446	3.29e-142	406.0	2ETTM@1|root,2SW2Y@2759|Eukaryota,3A3JK@33154|Opisthokonta,3P8ZI@4751|Fungi,3QXHI@4890|Ascomycota,219YB@147550|Sordariomycetes,3TIWQ@5125|Hypocreales,3U485@5129|Hypocreaceae	5129|Hypocreaceae	-	-	-	-	-	-	-	-	-	-	-	-	-	-	-		#N/A	#N/A	#N/A	#N/A	#N/A	#N/A	#N/A		Th3844_006123-RA	264	22.88	22.88	1	o10-32i		#N/A
	Th3844_006125-RA	XM_024916927.1	100000	366	0	0	1	366	1	366	0.0	676	XM_024916927.1	366	366	366	0	100.00	1	1	ATGCATCTCAGTCAGCTACTTCTGGGCATTGTAGCCTCTGCTACTGCTGCAGTTGGCCTGACCATCCCCATCGGCCCCCTTGCAACAATCTATTCCGAGCCAAACTTCCAAGGAGAATCCTACGTCGTAGACAGAGTCGACGACTGTGTGCAACTCCCCGCCAATGTTATCGGCAATGTGAACTCAGTGAAACTTGAGGTGCCACCGAGCCCCTACTATGTTTCCTGTACACTCTTCTCGAATGATTACTGCAGAAATCCGGGTGCATCGGCCATCTTTTACGCCATGTCATTATTTGACAACACCGTCATTCCTGATCCAAAAGTTCGGTCGGTTTTATGCACGATCTCTAGGCTTTTGCCTTGA	ATGCATCTCAGTCAGCTACTTCTGGGCATTGTAGCCTCTGCTACTGCTGCAGTTGGCCTGACCATCCCCATCGGCCCCCTTGCAACAATCTATTCCGAGCCAAACTTCCAAGGAGAATCCTACGTCGTAGACAGAGTCGACGACTGTGTGCAACTCCCCGCCAATGTTATCGGCAATGTGAACTCAGTGAAACTTGAGGTGCCACCGAGCCCCTACTATGTTTCCTGTACACTCTTCTCGAATGATTACTGCAGAAATCCGGGTGCATCGGCCATCTTTTACGCCATGTCATTATTTGACAACACCGTCATTCCTGATCCAAAAGTTCGGTCGGTTTTATGCACGATCTCTAGGCTTTTGCCTTGA	366	366	XM_024916927.1 Trichoderma harzianum CBS 226.95 hypothetical protein (M431DRAFT_491720), partial mRNA		M431DRAFT_491720	Uncharacterized protein	M431DRAFT_491720	Trichoderma harzianum CBS 226.95	121	0	0	0	0	0	0		Th3844_006125-RA	29875.EHK26447	2.15e-48	157.0	29DAF@1|root,2T3JC@2759|Eukaryota,38QRH@33154|Opisthokonta,3PSIJ@4751|Fungi,3RBZE@4890|Ascomycota,21MUV@147550|Sordariomycetes,3TQAG@5125|Hypocreales,3U377@5129|Hypocreaceae	5129|Hypocreaceae	-	-	-	-	-	-	-	-	-	-	-	-	-	-	-		#N/A	#N/A	#N/A	#N/A	#N/A	#N/A	#N/A		Th3844_006125-RA	121	19.74	19.64	1	i7-29o		#N/A
	Th3844_006126-RA	XM_024922816.1	100000	265	0	0	1	265	1	265	4.56e-137	490	XM_024922816.1	265	265	265	0	100.00	1	1	ATGAATCGCCTGCCTCCCGAGATCGTCGACGCCATTCTGCTGCAATGCGTCGAAGCAGGCCCCAAGAACTCCATCCTCGACCTTCGCCTCGTGTGTCGAGCTTTTGACCGGATCCTTAAGCCTTACGCATGCCGTACCCTCGAGCTTGAATTCTCGCGCCTTAGCAAGACCAGCCGGCTTGGCCGACCTCGGACCGATGCTTTGCAGACGGTTGGGTATCACTGCAAGAGCCTCTACATCGACTTGATGGTTCTTCGCGATGAAA	ATGAATCGCCTGCCTCCCGAGATCGTCGACGCCATTCTGCTGCAATGCGTCGAAGCAGGCCCCAAGAACTCCATCCTCGACCTTCGCCTCGTGTGTCGAGCTTTTGACCGGATCCTTAAGCCTTACGCATGCCGTACCCTCGAGCTTGAATTCTCGCGCCTTAGCAAGACCAGCCGGCTTGGCCGACCTCGGACCGATGCTTTGCAGACGGTTGGGTATCACTGCAAGAGCCTCTACATCGACTTGATGGTTCTTCGCGATGAAA	1725	1662	XM_024922816.1 Trichoderma harzianum CBS 226.95 hypothetical protein (M431DRAFT_79431), partial mRNA		M431DRAFT_79431	Uncharacterized protein	M431DRAFT_79431	Trichoderma harzianum CBS 226.95	553	0	0	0	0	0	0		Th3844_006126-RA	51453.EGR47607	0.0	1035.0	2936X@1|root,2RA3T@2759|Eukaryota,39ZNG@33154|Opisthokonta,3P1D2@4751|Fungi,3QT9C@4890|Ascomycota,213KA@147550|Sordariomycetes,3TF3B@5125|Hypocreales,3TY56@5129|Hypocreaceae	5129|Hypocreaceae	-	-	-	-	-	-	-	-	-	-	-	-	-	-	-		#N/A	#N/A	#N/A	#N/A	#N/A	#N/A	#N/A		Th3844_006126-RA	574	0.01	0.00	0	o		#N/A
	Th3844_006127-RA	XM_024918567.1	100000	627	0	0	1	627	62	688	0.0	1158	XM_024918567.1	627	627	627	0	100.00	1	1	ATGCGATCCTCCGCCATCTTCGTTGCCATTGCCGCTGCTGTGGTGTCGGCCCAGGTCCCGACCTACAAGAGCGCTCTCAACATGACCATTGACCCCAACTCTGTTGCCCAGCAACAGCGAGCCGTGTGGTGCCAGGCTCAGACCAACACTTGCCAGGTTCTTTGCGACAACAACGCCGATGAGAATGATTGTAACCAGGCTACTCTGACGTACGACTGTACGTGCGCTTCCAACAGCTCTGCTCCCGGTCTCCAGTACTACACCCAGACCCTGCCCACCTTCATCTGCGAGCAGCTCTTCTCCAACTGCATTCAGACCAACGCCGGCAACCAGGACGGTCAGAACGCCTGCAAGACCAACATCCAGAAGCTCTGTGCCACCCAAAGCCCTCCCACTGCCGCCGAGATTAGCAGCCTGGACCAAAGCAGTGCTCCCACTGAGACCACCTCTAGCAAGGGTGTCTCCTCCACTCACCACACTGCTGCCACCACCACTGCGCCCCAGTCTGCTGCTAGCAGCGCTGCCCAGTCCAGCACCTCCAGCGGCTTCGCTGCCGCTACCCAGGGTCCCATTGGCACCGGCGCCTTTGCCATGGCTGCCGCTGGCCTCATGGCTTACGTTCTCTAG	ATGCGATCCTCCGCCATCTTCGTTGCCATTGCCGCTGCTGTGGTGTCGGCCCAGGTCCCGACCTACAAGAGCGCTCTCAACATGACCATTGACCCCAACTCTGTTGCCCAGCAACAGCGAGCCGTGTGGTGCCAGGCTCAGACCAACACTTGCCAGGTTCTTTGCGACAACAACGCCGATGAGAATGATTGTAACCAGGCTACTCTGACGTACGACTGTACGTGCGCTTCCAACAGCTCTGCTCCCGGTCTCCAGTACTACACCCAGACCCTGCCCACCTTCATCTGCGAGCAGCTCTTCTCCAACTGCATTCAGACCAACGCCGGCAACCAGGACGGTCAGAACGCCTGCAAGACCAACATCCAGAAGCTCTGTGCCACCCAAAGCCCTCCCACTGCCGCCGAGATTAGCAGCCTGGACCAAAGCAGTGCTCCCACTGAGACCACCTCTAGCAAGGGTGTCTCCTCCACTCACCACACTGCTGCCACCACCACTGCGCCCCAGTCTGCTGCTAGCAGCGCTGCCCAGTCCAGCACCTCCAGCGGCTTCGCTGCCGCTACCCAGGGTCCCATTGGCACCGGCGCCTTTGCCATGGCTGCCGCTGGCCTCATGGCTTACGTTCTCTAG	627	732	XM_024918567.1 Trichoderma harzianum CBS 226.95 hypothetical protein (M431DRAFT_505046), mRNA		M431DRAFT_505046	Uncharacterized protein	M431DRAFT_505046	Trichoderma harzianum CBS 226.95	208	0	0	0	0	0	0		Th3844_006127-RA	29875.EHK26450	9.89e-100	294.0	2D3VC@1|root,2SSWV@2759|Eukaryota,3A651@33154|Opisthokonta,3P7PD@4751|Fungi,3QW8Q@4890|Ascomycota,21B16@147550|Sordariomycetes,3TIPJ@5125|Hypocreales,3U27X@5129|Hypocreaceae	5129|Hypocreaceae	S	pci domain-containing protein	-	-	-	-	-	-	-	-	-	-	-	-	-		#N/A	#N/A	#N/A	#N/A	#N/A	#N/A	#N/A		Th3844_006127-RA	208	12.93	5.83	0	o		Pci domain-containing
	Th3844_006128-RA	XM_024922756.1	100000	1248	0	0	1	1248	1	1248	0.0	2305	XM_024922756.1	1248	1248	1248	0	100.00	1	1	ATGTCTCCTCCTGTGACCTCCGACCCCGTCACCACGCCCCAGCGGCCCCCGACTCCCGTCCACGCCTTTGGCACTCTGGCCGTCCACGCCGGCGCTCCCATCGACCCCGCGACGGGCGCCGTGATTGAGGCCATATCGCTGTCCACAACATTCGCCCAGTCGGCCGTGGGCAAGCCCGTCGGCATCTACGAGTACTCGCGGTCGTCCAACCCCAACCGCGACAACTTCGAGACCGCCGTGGCCGCCCTGGAGCACGCCCGGTATGCCCTCGCCTTCTCCTCGGGCAGCGCCACCACGGCCACCATCCTGCAGAGCCTGGCGGCCGGCAGCCATGTCATTTCCGTGTCCGACGTCTACGGCGGCACCCACCGCTACTTCACCCAGGTGGCCAAGGCCCACGGCGTCAAAGTCACCTTTACGCCCGAGATCGAGGTCGACATTGCCGAGCACATCACCGACCAGACCCGCCTGATCTGGATCGAGACGCCCAGCAACCCCACGCTGCGCCTCGTCGACATCCGCGCCGTCGCCTCCGTCGCCCACAAGCACGGCGTCCTGGTCGTCGTCGACAACACCTTCCTGTCCCCCTACGTCCAGAACCCGCTGGAGCTGGGCGCCGACATCGTCGTCCACTCCGTCACAAAGTACATCAACGGCCACAGCGACGTCGTCATGGGCGTCGCCGCCTTCAACAGCGACAACCTCAAGACCCGCCTGAGCTTCCTCCAGAACGCCATCGGCGCCGTGCCCTCGGCCTTTGACTCGTGGCTCGCCCACCGCGGCCTCAAGACCCTGCACCTGCGCGCCCGCGAGGCCAGCAAGAACGCAACCACCGTCGCCCACGCCCTCGAGGCCTCCCCCCACGTCATCGCCGTCAACTACCCCGGCCTCGACTCCCACCCCCACCGCCACATCGCCCTCAAGCAGCACCGCGAAGGCATGGGCGGCGGCATGCTCTCCTTCCGCATCCGCGGCGGCCACGCCGCCGCCGAGCGCTTCTGCCAGGTCACAAAGATCTTCACCCTCGCCGAGTCCCTGGGCGGCGTCGAGAGCTTGTGCGAGGTCCCCAGCAGCATGACCCACGCCGGCATCCCCCGCGACCAGCGCGAGGCCGTCGGCGTCTTTGACGATCTCGTCCGCCTGAGCTGCGGTGTCGAGGACGCCGAGGACCTCAAGAACGACGTGCTCCAGGCCTTGGAGCTCGCCGTTTCCTTCACCAAGGGCACCAATGGCACCAACGGCCTTTAA	ATGTCTCCTCCTGTGACCTCCGACCCCGTCACCACGCCCCAGCGGCCCCCGACTCCCGTCCACGCCTTTGGCACTCTGGCCGTCCACGCCGGCGCTCCCATCGACCCCGCGACGGGCGCCGTGATTGAGGCCATATCGCTGTCCACAACATTCGCCCAGTCGGCCGTGGGCAAGCCCGTCGGCATCTACGAGTACTCGCGGTCGTCCAACCCCAACCGCGACAACTTCGAGACCGCCGTGGCCGCCCTGGAGCACGCCCGGTATGCCCTCGCCTTCTCCTCGGGCAGCGCCACCACGGCCACCATCCTGCAGAGCCTGGCGGCCGGCAGCCATGTCATTTCCGTGTCCGACGTCTACGGCGGCACCCACCGCTACTTCACCCAGGTGGCCAAGGCCCACGGCGTCAAAGTCACCTTTACGCCCGAGATCGAGGTCGACATTGCCGAGCACATCACCGACCAGACCCGCCTGATCTGGATCGAGACGCCCAGCAACCCCACGCTGCGCCTCGTCGACATCCGCGCCGTCGCCTCCGTCGCCCACAAGCACGGCGTCCTGGTCGTCGTCGACAACACCTTCCTGTCCCCCTACGTCCAGAACCCGCTGGAGCTGGGCGCCGACATCGTCGTCCACTCCGTCACAAAGTACATCAACGGCCACAGCGACGTCGTCATGGGCGTCGCCGCCTTCAACAGCGACAACCTCAAGACCCGCCTGAGCTTCCTCCAGAACGCCATCGGCGCCGTGCCCTCGGCCTTTGACTCGTGGCTCGCCCACCGCGGCCTCAAGACCCTGCACCTGCGCGCCCGCGAGGCCAGCAAGAACGCAACCACCGTCGCCCACGCCCTCGAGGCCTCCCCCCACGTCATCGCCGTCAACTACCCCGGCCTCGACTCCCACCCCCACCGCCACATCGCCCTCAAGCAGCACCGCGAAGGCATGGGCGGCGGCATGCTCTCCTTCCGCATCCGCGGCGGCCACGCCGCCGCCGAGCGCTTCTGCCAGGTCACAAAGATCTTCACCCTCGCCGAGTCCCTGGGCGGCGTCGAGAGCTTGTGCGAGGTCCCCAGCAGCATGACCCACGCCGGCATCCCCCGCGACCAGCGCGAGGCCGTCGGCGTCTTTGACGATCTCGTCCGCCTGAGCTGCGGTGTCGAGGACGCCGAGGACCTCAAGAACGACGTGCTCCAGGCCTTGGAGCTCGCCGTTTCCTTCACCAAGGGCACCAATGGCACCAACGGCCTTTAA	1248	1248	XM_024922756.1 Trichoderma harzianum CBS 226.95 hypothetical protein (M431DRAFT_78897), partial mRNA		M431DRAFT_78897	Uncharacterized protein	M431DRAFT_78897	Trichoderma harzianum CBS 226.95	415	0	catalytic activity [GO:0003824]; pyridoxal phosphate binding [GO:0030170]; transsulfuration [GO:0019346]	GO:0003824; GO:0019346; GO:0030170	0	0	0		Th3844_006128-RA	29875.EHK26451	4.29e-294	803.0	COG0626@1|root,KOG0053@2759|Eukaryota,38CST@33154|Opisthokonta,3NU9U@4751|Fungi,3QMB7@4890|Ascomycota,213SV@147550|Sordariomycetes,3THBI@5125|Hypocreales,3TXHR@5129|Hypocreaceae	5129|Hypocreaceae	E	DegT/DnrJ/EryC1/StrS aminotransferase family	-	-	4.4.1.1	ko:K01758	ko00260,ko00270,ko00450,ko01100,ko01130,ko01230,map00260,map00270,map00450,map01100,map01130,map01230	M00338	R00782,R01001,R02408,R04770,R04930,R09366	RC00056,RC00069,RC00348,RC00382,RC00710,RC01209,RC01210,RC01245,RC02303	ko00000,ko00001,ko00002,ko01000,ko04147	-	-	-	Cys_Met_Meta_PP		#N/A	#N/A	#N/A	#N/A	#N/A	#N/A	#N/A		Th3844_006128-RA	415	0.06	0.03	0	o		Cystathionine gamma-lyase
	Th3844_006129-RA	XM_024922547.1	100000	1254	0	0	1	1254	310	1563	0.0	2316	XM_024922547.1	1254	1254	1254	0	100.00	1	1	ATGCCTACCTACGATAATCGTCGAATATCTCCTTCGCGGCTTTCTCCCCCTAGTACGGTCTCAACGCCATCGCTCACGCTACCATCCGTCCCCATCACCACATCTATGACTAGGCAAGGGGACAGGCTCCTGGAATTTCAACTATGGCACCAATACATCACCAGCACCTCCAAGACTCTCGTCATGAATTCTCCAGCTAGTACGGACATTTGGCAGAAGGATGTGCCACGCTTCGCCCTCGAGGGACGGACCTACTTGATTGATGCAGTTCTCTCAGTGGCAGCTCTGCATTTGCGCTTCAAGAACCCCGATGACAAAGTCATGATTGAAGCCTCCCATGCATATTCTGCATCTACCTTGGCAGAGTATTGCCGCTCATTAAATAAGGGCATTACGGCGGAAAACGCAGACGCCCTGTTCCTCACCTCATGTCTCATTGCATTCCAGGCTACTGCGTCTCGGCTATTTGTTAAGGAGGATAGCGACCCGTCGGATCCAAGTGAACCTCATCGTCGATATGCATTACCCCTGTCTTGGTTCCATGCTTTCCAGGGCGTCAAGACGATTGTGGCTACGTCGTGGCAGTGGATCCGTAACAGTGCCACTGTTAAGGTGGTCATTGACTCTCAGCCGGGCTTCATGCTTGACCTGAATCCGCTAGGCCCAGACTCCTTCTTTGGCCATCTTCTCGATGACTTGGATGAAGAGCTGGAACAAGAAGACGAAGCCAACAGAGCGGCAACTAACCAAGGCTACTTCCACGCCGTCTGTGTTCTCAACTGGGCCCACAAGAACCACTACGCTCCTTCAGCATTGGCCCTTCCATCAACCGTTTCACGGCGTTACGTTGAACTTGTCGAGGCTAAGAGACCTCGTGCTCTAGCTATTCTCGCCTGTTTTTTCGCGTTACTCAAACGTATGGATAACGTGTGGTGGTTAGATGATGTTGCTCGTCGAGAGGTTATGGGTCTTGTGAGCTTGTTTGAGACGGGTTCGAAATGGTGGAGGCACCTTGAATGGCCCATCCGCATTGCGCTGTGGGATGGAGAGGCTGACGCCATCCCGGCTGAGATATGGGGCGTGGAGCGAAAGGAGAACCCTCCCGCCGACACAAACGTCCCATCCGCGGAGACGATACTGAACCACATCGATCTTATGGCCAAGATGATGGATAGGGCCCAAGGACCACAGTCAATAGAGTCGATACCTGTGGTGGGTGATTTAGGTGGCTTGGTTCCTCCGCCTCTCGACTAG	ATGCCTACCTACGATAATCGTCGAATATCTCCTTCGCGGCTTTCTCCCCCTAGTACGGTCTCAACGCCATCGCTCACGCTACCATCCGTCCCCATCACCACATCTATGACTAGGCAAGGGGACAGGCTCCTGGAATTTCAACTATGGCACCAATACATCACCAGCACCTCCAAGACTCTCGTCATGAATTCTCCAGCTAGTACGGACATTTGGCAGAAGGATGTGCCACGCTTCGCCCTCGAGGGACGGACCTACTTGATTGATGCAGTTCTCTCAGTGGCAGCTCTGCATTTGCGCTTCAAGAACCCCGATGACAAAGTCATGATTGAAGCCTCCCATGCATATTCTGCATCTACCTTGGCAGAGTATTGCCGCTCATTAAATAAGGGCATTACGGCGGAAAACGCAGACGCCCTGTTCCTCACCTCATGTCTCATTGCATTCCAGGCTACTGCGTCTCGGCTATTTGTTAAGGAGGATAGCGACCCGTCGGATCCAAGTGAACCTCATCGTCGATATGCATTACCCCTGTCTTGGTTCCATGCTTTCCAGGGCGTCAAGACGATTGTGGCTACGTCGTGGCAGTGGATCCGTAACAGTGCCACTGTTAAGGTGGTCATTGACTCTCAGCCGGGCTTCATGCTTGACCTGAATCCGCTAGGCCCAGACTCCTTCTTTGGCCATCTTCTCGATGACTTGGATGAAGAGCTGGAACAAGAAGACGAAGCCAACAGAGCGGCAACTAACCAAGGCTACTTCCACGCCGTCTGTGTTCTCAACTGGGCCCACAAGAACCACTACGCTCCTTCAGCATTGGCCCTTCCATCAACCGTTTCACGGCGTTACGTTGAACTTGTCGAGGCTAAGAGACCTCGTGCTCTAGCTATTCTCGCCTGTTTTTTCGCGTTACTCAAACGTATGGATAACGTGTGGTGGTTAGATGATGTTGCTCGTCGAGAGGTTATGGGTCTTGTGAGCTTGTTTGAGACGGGTTCGAAATGGTGGAGGCACCTTGAATGGCCCATCCGCATTGCGCTGTGGGATGGAGAGGCTGACGCCATCCCGGCTGAGATATGGGGCGTGGAGCGAAAGGAGAACCCTCCCGCCGACACAAACGTCCCATCCGCGGAGACGATACTGAACCACATCGATCTTATGGCCAAGATGATGGATAGGGCCCAAGGACCACAGTCAATAGAGTCGATACCTGTGGTGGGTGATTTAGGTGGCTTGGTTCCTCCGCCTCTCGACTAG	1254	1563	XM_024922547.1 Trichoderma harzianum CBS 226.95 hypothetical protein (M431DRAFT_77202), partial mRNA		M431DRAFT_77202	Zn(2)-C6 fungal-type domain-containing protein	M431DRAFT_77202	Trichoderma harzianum CBS 226.95	520	0	nucleus [GO:0005634]; DNA-binding transcription factor activity, RNA polymerase II-specific [GO:0000981]; zinc ion binding [GO:0008270]	GO:0000981; GO:0005634; GO:0008270	0	0	0		Th3844_006129-RA	29875.EHK26452	3.08e-293	805.0	2D2V9@1|root,2SP5N@2759|Eukaryota,39YG7@33154|Opisthokonta,3P44J@4751|Fungi,3QPCA@4890|Ascomycota,213IA@147550|Sordariomycetes,3TF1I@5125|Hypocreales,3U08C@5129|Hypocreaceae	5129|Hypocreaceae	S	GAL4-like Zn(II)2Cys6 (or C6 zinc) binuclear cluster DNA-binding domain	-	-	-	-	-	-	-	-	-	-	-	-	Zn_clus		#N/A	#N/A	#N/A	#N/A	#N/A	#N/A	#N/A		Th3844_006129-RA	417	0.20	0.01	0	o		Sterol uptake control protein 2
	Th3844_006130-RA	XM_024913857.1	100000	954	0	0	1	954	1	954	0.0	1762	XM_024913857.1	954	954	954	0	100.00	1	1	ATGCTTCGTCAAGTAAAACCCCGTAACGCCCGCTCCAAGCGAGCCCTCGAGAAGCGCGAGCCCAAGGCCGTCGAGAACCCCAAGACATGCCTCTTCCTCCGCGGCAACAACTGCTCCCAGGTCGTCCAGGACGCCATGAACGACCTCTTCTCCATGCGCCAGCCCCTATCCAAGAAGTTCACCAAGAAGAACCCCATCCACCCCTTCGAGGACGCCGCCTCCATCGAGTTCTTCTCCGAGAAGAACGACGCCAGCCTCTTCGTCTTTGGCAGCACGCAGAAGAAGCGCCCGCACTCGCTGACTTTCATCCGCACCTTCAGCCACAAGGTGCTCGACATGCTGGAGCTGTACCTCGACAACGAGAGCTACCGCTCCATCTCGCAGTTCAAGACGAAAAAGTTCGCCATTGGCATGCGGCCCATGATCCTCTTCGCGGGAAGCGCCTTTGAGAGCCCCGTCCCCAATGAGTACACCCTCGCAAAGAGCTTCTTCATCGACTTCTTCAAGGGCGAGCCCTCGGACAAGATCGACGTCGAAGGGCTGCAGTACATCGTCTCCGTCGCCGCAGAGGACACCGCCGGCGAGGGCGACGCCAAGCCCCCCATCCACATCCGCGTCTATGTCATCAGCACCAAGCGCAGCGGCCAGAAGCTGCCCCGCGTCGAGGTGGAGGAAATTGGCCCCCGGATGGACCTCCGGGTCGGACGAATGCAGGAGGCAGACGAGGCCATGCTCAAGGAGGCCATGAAGAAGCCTCGCGGCGTCGAGGAGCGGACAAAGAAGAACGTTACCATGGATTCGATGGGTGACAAGCTTGGTCGTGTACACTTGGGCAAGCAAGACTTGGGCCAGTTGCAGACAAGGAAGATGAAGGGTTTGAAGAGGTCTCGTGATGATGGAATCGAGCCTGAGGATATTATCGCGGAGGAAGTACCTAAGAAGGCGAAGAAATAA	ATGCTTCGTCAAGTAAAACCCCGTAACGCCCGCTCCAAGCGAGCCCTCGAGAAGCGCGAGCCCAAGGCCGTCGAGAACCCCAAGACATGCCTCTTCCTCCGCGGCAACAACTGCTCCCAGGTCGTCCAGGACGCCATGAACGACCTCTTCTCCATGCGCCAGCCCCTATCCAAGAAGTTCACCAAGAAGAACCCCATCCACCCCTTCGAGGACGCCGCCTCCATCGAGTTCTTCTCCGAGAAGAACGACGCCAGCCTCTTCGTCTTTGGCAGCACGCAGAAGAAGCGCCCGCACTCGCTGACTTTCATCCGCACCTTCAGCCACAAGGTGCTCGACATGCTGGAGCTGTACCTCGACAACGAGAGCTACCGCTCCATCTCGCAGTTCAAGACGAAAAAGTTCGCCATTGGCATGCGGCCCATGATCCTCTTCGCGGGAAGCGCCTTTGAGAGCCCCGTCCCCAATGAGTACACCCTCGCAAAGAGCTTCTTCATCGACTTCTTCAAGGGCGAGCCCTCGGACAAGATCGACGTCGAAGGGCTGCAGTACATCGTCTCCGTCGCCGCAGAGGACACCGCCGGCGAGGGCGACGCCAAGCCCCCCATCCACATCCGCGTCTATGTCATCAGCACCAAGCGCAGCGGCCAGAAGCTGCCCCGCGTCGAGGTGGAGGAAATTGGCCCCCGGATGGACCTCCGGGTCGGACGAATGCAGGAGGCAGACGAGGCCATGCTCAAGGAGGCCATGAAGAAGCCTCGCGGCGTCGAGGAGCGGACAAAGAAGAACGTTACCATGGATTCGATGGGTGACAAGCTTGGTCGTGTACACTTGGGCAAGCAAGACTTGGGCCAGTTGCAGACAAGGAAGATGAAGGGTTTGAAGAGGTCTCGTGATGATGGAATCGAGCCTGAGGATATTATCGCGGAGGAAGTACCTAAGAAGGCGAAGAAATAA	954	954	XM_024913857.1 Trichoderma harzianum CBS 226.95 hypothetical protein (M431DRAFT_2598), partial mRNA		M431DRAFT_2598	Ribosome production factor 2 homolog (Ribosome biogenesis protein RPF2 homolog)	M431DRAFT_2598	Trichoderma harzianum CBS 226.95	317	0	nucleolus [GO:0005730]; rRNA binding [GO:0019843]; maturation of LSU-rRNA [GO:0000470]; ribosomal large subunit assembly [GO:0000027]	GO:0000027; GO:0000470; GO:0005730; GO:0019843	0	0	0		Th3844_006130-RA	29875.EHK26453	2.54e-216	598.0	COG5106@1|root,KOG3031@2759|Eukaryota,39R5N@33154|Opisthokonta,3NV15@4751|Fungi,3QMY0@4890|Ascomycota,213UT@147550|Sordariomycetes,3TG6K@5125|Hypocreales,3U12E@5129|Hypocreaceae	5129|Hypocreaceae	J	Brix	-	-	-	ko:K14847	-	-	-	-	ko00000,ko03009	-	-	-	Brix		#N/A	#N/A	#N/A	#N/A	#N/A	#N/A	#N/A		Th3844_006130-RA	317	0.10	0.00	0	o		Ribosome production factor 2 homolog
	Th3844_006131-RA	XM_024918566.1	99897	1950	2	0	1	1950	449	2398	0.0	3591	XM_024918566.1	1944	1948	1948	0	99.90	1	1	ATGTCGTTCATGGGAGGCGCAGAGTGCTCGACGGCTGGCAACCCCCTGAGCCAGTTTCAGAAGCACGTTCAGGATGACAAGACACTACAACGCGATCGTCTCGTCGGCCGGGGACCAGGTGGCCAGCTGGGAGGCTTTCGCAGCTCGCCTGCCAATGCGCCCCAAGATGAGATGATGAACGGTTTCCTCAATGGTGGCCCAGGTCTTCAACAAGAGTTCCCAACTTTGCCAGGCGGGCCCGCTGCCCATCTGAGCGCTGCCCCTATGGGCCCTTCGCCTGCGGCATGGGCACAAGACTTCAACGCCCAGCCCGGCATGGACGTCGTGCTCCAGGCATCGCCCAGTGCTCTCTTCAGCCCCGAGGAGTTTGCGCGCTTCCAGCAAGCCAACCCTGCCGCCGCCGCAGCCATGGCACCTCAAATGCGAGGTGACATGTCTGCTGCGATGCCCCAGCGATCAATGATGGGCATGGGCATGGGCATGAACATGAACATGATGGGTATGGGTATGGGTATGGGATATGCTCAGCCCATGATGCAGCCGATGTACCAGCAGCAGCAACAGCAACCCATTCAGCAACAACAACAGGACCTAAAGGGCAAGGGCAAGATGGTCGAACTGGACGACAACAAGTGGGAGGAGCACTTTGCTCAGCTCGAGCTCCAGGACAAGGAAGAGGCCAAGGAGGCTGAGGCGAATGCCGCCGAGAAGGAACTAGAAGACATGGACAATAAGCTCCAATCGGAGACTAATGAGTTTGGTGACTTCGAATCCATTTGGAAAGGAATCCAGGCTGAGACTGCTGCTGCTAGGTCGATGGTGAACGAACAACAATACTTTGATCAATTCGATACCGAATGGGGCCAGGACCTCATGCCCGATCTCAACGGCATCAACGACTGGGGACGATTTGCTGACCCCATTGTCGAGAATTACATGTTTGAGGAAGAGAACATCTTCCGTGAGCAGAAGAATGCATTCGCCGAGGGTGTTCGAGTTATGAAGGAGGGTGGCAACTTGTCATTGGCCGCCTTGGCGTTTGAGGCTGCTATTCAGCAAAACCCAGAGCATGTTGAGGCTTGGGTATACCTGGGCTCGGCTCAGGCTCAGAACGAAAAGGAGACGGCAGCTATTCGCGCACTGGAGCAAGCCTTGAAGCTGGACCCCAACAACCTCGATGCCATGATGGGCCTGGCTGTTTCGTACACCAACGAAGGCTACGACAGCACAGCATACCGAACCCTCGAGAGGTGGCTCTCTGTCAAGTATCCCACCATTCTGGATCCCGCAAACCTGCACCCCGTCGCAGACATGGGATTCACCGACCGACAGCAGCTGCATGACAAGGTCACCAGTCTCTTTATCAAGGCTGCCCAGCTTAGCCCCGATGGCGAGCACATGGACCCCGATGTCCAGGTTGGACTGGGTGTGCTGTTCTACGGAGCAGAGGAATACGACAAGGCCGTGGACTGCTTCCAGTCTGCTCTTCACTCTTCAGAGCTGGGCACGACAAACCAGCAGGAGCAGCTTCCCCTGCTCTGGAACAGACTCGGAGCTACTCTCGCCAACAGCGGCAGATCAGAGGAGGCTATTGCTGCGTACGAGCAAGCTCTGTCCTTGGCCCCCAACTTTGTTCGCGCCCGTTACAACCTGGGTGTGAGCTGTATCAACATCAACTGCCACCAAGAGGCAGCATCTCACTTCCTTGCCGCTCTTGACATGCACAAGACGATTGAGAAGTCTGGCCGCAGCAAGGCGTACGAAATTCTGGGCGATGGTGCTTCCGGTCAGGTCGACCAGGCTCTCGACAGAATGTCTGCCCAGAACCGAAGCAGCACCTTGTACGATACCCTGAGGAGGGTGTTTACGCAGATGGGCAGGAAAGACCTCGCAGACAAGACGGTCCCCGGCGTGGACCCGGACATTTTCAGACCAGAGTTTGAGTTTTAG	ATGTCGTTCATGGGAGGCGCAGAGTGCTCGACGGCTGGCAACCCCCTGAGCCAGTTTCAGAAGCACGTTCAGGATGACAAGACACTACAACGCGATCGTCTCGTCGGCCGGGGACCAGGTGGCCAGCTGGGAGGCTTTCGCAGCTCGCCTGCCAATGCGCCCCAAGATGAGATGATGAACGGTTTCCTCAATGGTGGCCCAGGTCTTCAACAAGAGTTCCCAACTTTGCCAGGCGGGCCCGCTGCCCATCTGAGCGCTGCCCCTATGGGCCCTTCGCCTGCGGCATGGGCACAAGACTTCAACGCCCAGCCCGGCATGGACGTCGTGCTCCAGGCATCGCCCAGTGCTCTCTTCAGCCCCGAGGAGTTTGCGCGCTTCCAGCAAGCCAACCCTGCCGCCGCCGCAGCCATGGCACCTCAAATGCGAGGTGACATGTCTGCTGCGATGCCCCAGCGATCAATGATGGGCATGGGCATGGGCATGAACATGAACATGATGGGTATGGGTATGAGTATGGGATATGCTCAGCCCATGATGCAGCCGATGTACCAGCAGCAGCAACAGCAACCCATTCAGCAACAACAACAGGACCTAAAGGGCAAGGGCAAGATGGTCGAACTGGACGACAACAAGTGGGAGGAGCACTTTGCTCAGCTCGAGCTCCAGGACAAGGAAGAGGCCAAGGAGGCTGAGGCGAATGCCGCCGAGAAGGAACTAGAAGACATGGACAATAAGCTCCAATCGGAGACTAATGAGTTTGGTGACTTCGAATCCATTTGGAAAGGAATCCAGGCTGAGACTGCTGCTGCTAGGTCGATGGTGAACGAACAACAATACTTTGATCAATTCGATACCGAATGGGGCCAGGACCTCATGCCCGATCTCAACGGCATCAACGACTGGGGACGATTTGCTGACCCCATTGTCGAGAATTACATGTTTGAGGAAGAGAACATCTTCCGTGAGCAGAAGAATGCATTCGCCGAGGGTGTTCGAGTTATGAAGGAGGGTGGCAACTTGTCATTGGCCGCCTTGGCGTTTGAGGCTGCTGTTCAGCAAAACCCAGAGCATGTTGAGGCTTGGGTATACCTGGGCTCGGCTCAGGCTCAGAACGAAAAGGAGACGGCAGCTATTCGCGCACTGGAGCAAGCCTTGAAGCTGGACCCCAACAACCTCGATGCCATGATGGGCCTGGCTGTTTCGTACACCAACGAAGGCTACGACAGCACAGCATACCGAACCCTCGAGAGGTGGCTCTCTGTCAAGTATCCCACCATTCTGGATCCCGCAAACCTGCACCCCGTCGCAGACATGGGATTCACCGACCGACAGCAGCTGCATGACAAGGTCACCAGTCTCTTTATCAAGGCTGCCCAGCTTAGCCCCGATGGCGAGCACATGGACCCCGATGTCCAGGTTGGACTGGGTGTGCTGTTCTACGGAGCAGAGGAATACGACAAGGCCGTGGACTGCTTCCAGTCTGCTCTTCACTCTTCAGAGCTGGGCACGACAAACCAGCAGGAGCAGCTTCCCCTGCTCTGGAACAGACTCGGAGCTACTCTCGCCAACAGCGGCAGATCAGAGGAGGCTATTGCTGCGTACGAGCAAGCTCTGTCCTTGGCCCCCAACTTTGTTCGCGCCCGTTACAACCTGGGTGTGAGCTGTATCAACATCAACTGCCACCAAGAGGCAGCATCTCACTTCCTTGCCGCTCTTGACATGCACAAGACGATTGAGAAGTCTGGCCGCAGCAAGGCGTACGAAATTCTGGGCGATGGTGCTTCCGGTCAGGTCGACCAGGCTCTCGACAGAATGTCTGCCCAGAACCGAAGCAGCACCTTGTACGATACCCTGAGGAGGGTGTTTACGCAGATGGGCAGGAAAGACCTCGCAGACAAGACGGTCCCCGGCGTGGACCCGGACATTTTCAGACCAGAGTTTGAGTTTTAG	1950	2766	XM_024918566.1 Trichoderma harzianum CBS 226.95 hypothetical protein (M431DRAFT_505043), mRNA		M431DRAFT_505043	Peroxin-5 (Peroxisomal targeting signal receptor)	M431DRAFT_505043	Trichoderma harzianum CBS 226.95	649	0	peroxisomal membrane [GO:0005778]; protein transport [GO:0015031]	GO:0005778; GO:0015031	0	0	0		Th3844_006131-RA	29875.EHK26454	0.0	1065.0	KOG1125@1|root,KOG1125@2759|Eukaryota,38C1T@33154|Opisthokonta,3NUGJ@4751|Fungi,3QK59@4890|Ascomycota,217D1@147550|Sordariomycetes,3TD53@5125|Hypocreales,3TYYD@5129|Hypocreaceae	5129|Hypocreaceae	S	Tetratricopeptide repeat	-	-	-	ko:K13342	ko04146,map04146	-	-	-	ko00000,ko00001,ko04131	3.A.20.1	-	-	TPR_1,TPR_2		#N/A	#N/A	#N/A	#N/A	#N/A	#N/A	#N/A		Th3844_006131-RA	649	1.99	0.00	0	o		Peroxin-5
	Th3844_006132-RA	XM_024913853.1	99260	1486	1	2	1	1477	1	1485	0.0	2675	XM_024913853.1	1448	1475	1475	10	99.26	1	1	ATGGAAACGCAGACACAGCAGCGAATGCTGCCGAGCAAATCTGCTGGACTCACCAACATCCTCAACAGAGACGAGCGAGCCCCTTCGCACGCCGCGCCTGCTCCCCAGCTACGCGATTCTGGATTCTACTCTACCCACGAAACGTCGAGTAAGC---------CAGCATCTTTTACGGTTACTGGACTCAGCCCAGCTGGATCTGGTTATTCGTCCGTTGACAAGACACCCTCCCCCGTCGCCACCAATATGATACCCCAGGCCATCGTTTCCCCAGCTGCGAGCAACATGAGCGTAGCCTCGATGGTCTCCCCCAATCCCTCCAATGTGGATCGAAGATTCGATCGACCAACTTCGCTGGACACGGCGAGCATCTCAGGGGCAACCCTAGGAGAAGGGCTTGCTGCCGTTGCAGGTAGCCGGCGTGAAAGCGTCGATAGCAGAATCAACCAGGGCTTTAGTGATATGCGTCTGGGCGGCTCTGGCTACACAAGCAACAACCAATCTTCGTCCTCTATCCAGAACACACTACACTCTCAACGAAACCCCAGGCCCAATTTCGAGGCTCTCGCTTCGCACCGGATTTCCAATGGATACCAGCCCAGCGTTGACCGAAACCCAGAGCCCACCAAAGTCAGCAGAACAGCTCCTACGATTACTGGTCCTACAACCGGGCTCATCGCCCGTGCAGCCGAGCCGACTAAGGGTCAGGCCTGGGCTTTCCCCGAGGAAGAAATCCAAAGAGTTGACCAGAGGGCCAGTGCCCACCTTGTTAACAACCACTCGTCCTATGATGTGTCTCGTCGCAGCAGTGTTACCGAGTCCATTGCTAGCAGCCAATTTACTACCGAGTCGAGGCTGCCACCGGGTCAGCGCAGGCTCGACGATGGCTCTGAGTTTTCGCGCATGAACTCGTCTGAGTTCCCTCCCGTACACCACCATACCATGCAGCACAAACAGCTGAGCGATCTTCAAGCCGAAGAGAGCAACGGTGCCACGGGTTCTCAGCCCTACAGCAGAACCCCTGAACTGCGGGTGAGCCACAAGCTGGCGGAGCGGAAGCGAAGAACCGAGATGAAGGAGCTGTTTGATCAGCTTAGAGATTTGATGCCGCAGGAGCGTGGATCCAAAGCCTCCAAGTGGGAGATTCTTACCAAAGCCATTGCCGAGCACCAGAGACAGCTTGACCACATCAGGGTCCTTCAGAATCACTATAACCAAGCGATGACCGAGAACGATCTGCTGAGGCGAGAGCTGTCGGGAATGCGAATGGAAAGCTCTCAGTATATGGGCCAGCAGCCACCGCCTCCGGGACCCGCCCCTCAAGCGGCTCCTTACTCATCCGATCCTTATGCGAACGCACCCCGGACCGAGCTGCCGCCTCTCCGGACCATCAGCAACGGCATCCCGAACGGCCCGGATTCCATGACGGGTGTTCAGTATGAAGCGCCGCGAGCCAACGGATATCGACAAGAACGGCAGCTAG	ATGGAAACGCAGACACAGCAGCGAATGCTGCCGAGCAAATCTGCTGGACTCACCAACATCCTCAACAGAGACGAGCGAGCCCCTTCGCACGCCGCGCCTGCTCCCCAGCTACGCGATTCTGGATTCTACTCTACCCACGAAACGTCGAGTAAGCATAATTCAGCAGCATCTTTTACGGTTACTGGACTCAGCCCAGCTGGATCTGGTTATTCGTCCGTTGACAAGACACCCTCCCCCGTCGCCACCAATATGATACCCCAGGCCATCGTTTCCCCAGCTGCGAGCAACATGAGCGTAGCCTCGATGGTCTCCCCCAATCCCTCCAATGTGGATCGAAGATTCGATCGACCAACTTCGCTGGACACGGCGAGCATCTCAGGGGCAACCCTAGGAGAAGGGCTTGCTGCCGTTGCAGGTAGCCGGCGTGAAAGCGTCGATAGCAGAATCAACCAGGGCTTTAGTGATATGCGTCTGGGCGGCTCTGGCTACACAAGCAACAACCAATCTTCGTCCTCTATCCAGAACACACTACACTCTCAACGAAACCCCAGGCCCAATTTCGAGGCTCTCGCTTCGCACCGGATTTCCAATGGATACCAGCCCAGCGTTGACCGAAACCCAGAGCCCACCAAAGTCAGCAGAACAGCTCCTACGATTACTGGTCCTACAACCGGGCTCATCGCCCGTGCAGCCGAGCCGACTAAGGGTCAGGCCTGGGCTTTCCCCGAGGAAGAAATCCAAAGAGTTGACCAGAGGGCCAGTGCCCACCTTGTTAACAACCACTCGTCCTATGATGTGTCTCGTCGCAGCAGTGTTACCGAGTCCATTGCTAGCAGCCAATTTACTACCGAGTCGAGGCTGCCACCGGGTCAGCGCAGGCTCGACGATGGCTCTGAGTTTTCGCGCATGAACTCGTCTGAGTTCCCTCCCGTACACCACCATACCATGCAGCACAAACAGCTGAGCGATCTTCAAGCCGAAGAGAGCAACGGTGCCACGGGTTCTCAGCCCTACAGCAGAACCCCTGAACTGCGGGTGAGCCACAAGCTGGCGGAGCGGAAGCGAAGAACCGAGATGAAGGAGCTGTTTGATCAGCTTAGAGATTTGATGCCGCAGGAGCGTGGATCCAAAGCCTCCAAGTGGGAGATTCTTACCAAAGCCATTGCCGAGCACCAGAGACAGCTTGACCACATCAGGGTCCTTCAGAATCACTATAACCAAGCGATGACCGAGAACGATCTGCTGAGGCGAGAGCTGTCGGGAATGCGAATGGAAAGCTCTCAGTATATGGGCCAGCAGCCACCGCCTCCGGGACCCGCCCCTCAAGCGGCTCCTTACTCATCCGATCCTTATGCGAACGCACCCCGGACCGAGCTGCCGCCTCTCCGGACCATCAGCAACGGCATCCCGAACGGCCCGGATTCCATGACGGGTGTTCAGTATGAAGCGCCGCGAGCCAACGGATATCGACAAGAACGGTA-CTAG	1563	1485	XM_024913853.1 Trichoderma harzianum CBS 226.95 hypothetical protein (M431DRAFT_2595), partial mRNA		M431DRAFT_2595	BHLH domain-containing protein	M431DRAFT_2595	Trichoderma harzianum CBS 226.95	494	0	protein dimerization activity [GO:0046983]	GO:0046983	0	0	0		Th3844_006132-RA	29875.EHK26456	1.9e-300	827.0	KOG2483@1|root,KOG2483@2759|Eukaryota,3A8S2@33154|Opisthokonta,3NUK1@4751|Fungi,3QR6N@4890|Ascomycota,214BD@147550|Sordariomycetes,3TFQK@5125|Hypocreales,3TXQ0@5129|Hypocreaceae	5129|Hypocreaceae	K	helix loop helix domain	-	-	-	-	-	-	-	-	-	-	-	-	HLH		#N/A	#N/A	#N/A	#N/A	#N/A	#N/A	#N/A		Th3844_006132-RA	520	21.33	0.00	1	i492-514o		Helix-loop-helix DNA-binding protein
	Th3844_006133-RA	XM_024913852.1	100000	1689	0	0	1	1689	1	1689	0.0	3120	XM_024913852.1	1689	1689	1689	0	100.00	1	1	ATGACATCGCTCGACCAGTTTGAGCAGCTTCAGCAGCACAGCTACACCTTTGCCTCTCCGCCTCCGTCGACGATGGATTCCTTCACTGGCGATACTAGCCCGCTGAGCAGTCTCGGCTCTGGCCTGCGCAAGCTGGACCGCATCGGCGGCGATGGCGGCGCGGCGTCGCGGCAGAAGAGCTGCAATGCTTGTGTTAGAGGCAAGCGGCGCTGCGACAAGCGAACTCCACGATGCACCCGGTGTGCGACAAAGGGCCTGGACTGCGTCTATCAGCGTCAGCCTCCTCCTATTGCTCAGCAGCAACAGTCGCAGCAGCAGCAGTCACAACAACAGCAACAATCACAGCCGCAGTCTCAACCGCAGTCGCAAAACATCCTACATCATCAACATCAGCATCAATCACCACCCATCACCTCAAACTCTGCAACGGCATCGTCGTCATGTGCTTCTGCCGTCGAGGGCAGCTGCACTACACCCGACATGCCTCCCGAATTCGACATGAGCTTCGACATTGAGAGCCTCGGCACTGCAACCGGTACAAACACGAGCCCCGAGAGTCTTCAGCAGCAGGACGTGGGGTTGGGGCTCGGCGGCGAGTCTCAGCATCACCAGCATGCCGATCTGGGCTTCTCCATTGTCGACCTGATGAATGCGAGCGCCGGCACGGGCCCCGGCAGCCTGTGGGATCTGACTGGCTTTGGAGACGGCACCAGCAAGATGGACCTCCCGCCGGTTCCCGTCATCCCGCCGTTGCAGACACAGCAGCAGCCGGGCCAGTCGCAGCAACAGCAACAGCAGCAGCCGCATCAACCCGTTAGAGATCTTTCTATTCTGCAGCACGAGGACCAGTGCATCATGGCCGACGTTCTCCAGGTGCACGACCCCCGCAGCAAGATCGGCTTCATTGTCCAGAGTATATCAGAGATGTACACGAGCTTCACGCAGCGTCGCGAGGCTCCCTTCATGCACCCCCGCTTGTGGATGTCACAGCTGCCCAAAACCATCATTACGACATTTGCTGCTGCTTCGGCGTACTCGGCACGCACTGCGCATACCAAAGGATGGGCGCTCAAGGTGCTGCTGGATGCAGTGCGCGAGGTCCATCGTGATGGCGAGAGAGCGACTACACACGCCGACCGCCTGGCCAGAGTGCAAGCTCTTTTGTTACTCAACTCGATGCGCATCTTTGACGGGGATGTGAGCATGAGGGCGGCAGCCGAGAGAGAGATGAGCGTCATGCTGGCGTGGGTAAAGGATCTAGTTGTGGTCAAAAATGAGCTGGAGGAGGGCTTGCCAGCATCGACTCTTATCTCGAGAGATAGGCCGCCAAAGAGCTGGGAGAGCTGGATCATGCTTGAAAGCACTAGGAGGACCATTATGATTGCCTTTGCAGTAATGTGTCTCGTTTTCGTCTTAAAATCTGAAGAAGCCCCCAACGACTGCTGGGAAGACGGCCATAGCTTCACGAGCTCGCGGCACCTCTGGGAGGCTACATCCTCGGTTGAATTTTTCAAGGCCTGGCGTGAGAAGCCGCAGTATTGCATTACCGATCTTAGTTTCAAGGAATTCTGGATGTATGCGAGACCGGACGACATGGATGAGTTTACGAGGCTGATGCTGACTACGCAAGTTGGCGTGGATGCCATTGAGCACTTCCTCTCCGGTGACACGAGTATTCCAGTCGAATGA	ATGACATCGCTCGACCAGTTTGAGCAGCTTCAGCAGCACAGCTACACCTTTGCCTCTCCGCCTCCGTCGACGATGGATTCCTTCACTGGCGATACTAGCCCGCTGAGCAGTCTCGGCTCTGGCCTGCGCAAGCTGGACCGCATCGGCGGCGATGGCGGCGCGGCGTCGCGGCAGAAGAGCTGCAATGCTTGTGTTAGAGGCAAGCGGCGCTGCGACAAGCGAACTCCACGATGCACCCGGTGTGCGACAAAGGGCCTGGACTGCGTCTATCAGCGTCAGCCTCCTCCTATTGCTCAGCAGCAACAGTCGCAGCAGCAGCAGTCACAACAACAGCAACAATCACAGCCGCAGTCTCAACCGCAGTCGCAAAACATCCTACATCATCAACATCAGCATCAATCACCACCCATCACCTCAAACTCTGCAACGGCATCGTCGTCATGTGCTTCTGCCGTCGAGGGCAGCTGCACTACACCCGACATGCCTCCCGAATTCGACATGAGCTTCGACATTGAGAGCCTCGGCACTGCAACCGGTACAAACACGAGCCCCGAGAGTCTTCAGCAGCAGGACGTGGGGTTGGGGCTCGGCGGCGAGTCTCAGCATCACCAGCATGCCGATCTGGGCTTCTCCATTGTCGACCTGATGAATGCGAGCGCCGGCACGGGCCCCGGCAGCCTGTGGGATCTGACTGGCTTTGGAGACGGCACCAGCAAGATGGACCTCCCGCCGGTTCCCGTCATCCCGCCGTTGCAGACACAGCAGCAGCCGGGCCAGTCGCAGCAACAGCAACAGCAGCAGCCGCATCAACCCGTTAGAGATCTTTCTATTCTGCAGCACGAGGACCAGTGCATCATGGCCGACGTTCTCCAGGTGCACGACCCCCGCAGCAAGATCGGCTTCATTGTCCAGAGTATATCAGAGATGTACACGAGCTTCACGCAGCGTCGCGAGGCTCCCTTCATGCACCCCCGCTTGTGGATGTCACAGCTGCCCAAAACCATCATTACGACATTTGCTGCTGCTTCGGCGTACTCGGCACGCACTGCGCATACCAAAGGATGGGCGCTCAAGGTGCTGCTGGATGCAGTGCGCGAGGTCCATCGTGATGGCGAGAGAGCGACTACACACGCCGACCGCCTGGCCAGAGTGCAAGCTCTTTTGTTACTCAACTCGATGCGCATCTTTGACGGGGATGTGAGCATGAGGGCGGCAGCCGAGAGAGAGATGAGCGTCATGCTGGCGTGGGTAAAGGATCTAGTTGTGGTCAAAAATGAGCTGGAGGAGGGCTTGCCAGCATCGACTCTTATCTCGAGAGATAGGCCGCCAAAGAGCTGGGAGAGCTGGATCATGCTTGAAAGCACTAGGAGGACCATTATGATTGCCTTTGCAGTAATGTGTCTCGTTTTCGTCTTAAAATCTGAAGAAGCCCCCAACGACTGCTGGGAAGACGGCCATAGCTTCACGAGCTCGCGGCACCTCTGGGAGGCTACATCCTCGGTTGAATTTTTCAAGGCCTGGCGTGAGAAGCCGCAGTATTGCATTACCGATCTTAGTTTCAAGGAATTCTGGATGTATGCGAGACCGGACGACATGGATGAGTTTACGAGGCTGATGCTGACTACGCAAGTTGGCGTGGATGCCATTGAGCACTTCCTCTCCGGTGACACGAGTATTCCAGTCGAATGA	1689	1689	XM_024913852.1 Trichoderma harzianum CBS 226.95 hypothetical protein (M431DRAFT_2594), partial mRNA		M431DRAFT_2594	Zn(2)-C6 fungal-type domain-containing protein	M431DRAFT_2594	Trichoderma harzianum CBS 226.95	562	0	nucleus [GO:0005634]; DNA-binding transcription factor activity, RNA polymerase II-specific [GO:0000981]; zinc ion binding [GO:0008270]	GO:0000981; GO:0005634; GO:0008270	0	0	0		Th3844_006133-RA	29875.EHK26457	1.98e-296	818.0	2CFIJ@1|root,2SKQX@2759|Eukaryota,3A4FN@33154|Opisthokonta,3P500@4751|Fungi,3QVNF@4890|Ascomycota,215CT@147550|Sordariomycetes,3TF8R@5125|Hypocreales,3TXAY@5129|Hypocreaceae	5129|Hypocreaceae	S	GAL4-like Zn(II)2Cys6 (or C6 zinc) binuclear cluster DNA-binding domain	-	-	-	-	-	-	-	-	-	-	-	-	Zn_clus		#N/A	#N/A	#N/A	#N/A	#N/A	#N/A	#N/A		Th3844_006133-RA	562	0.30	0.00	0	o		Transcription factor gsfR2
	Th3844_006134-RA	XM_024913851.1	100000	327	0	0	1	327	1	327	2.78e-172	604	XM_024913851.1	327	327	327	0	100.00	1	1	ATGTCTGACGCACCCTCCACAACCACCACCTCCTCCGCCCTCCGCCGTCCCTCCACCAGCTCCGAAACATCCTCCCTCTCGTCCGCCTCAACCGCCTACACCACTTACAAGGACAAGGAGGGCCAGCCTCTACTGCTCGACGGCAACGGCAGCGTCCACGAGCGCAAGATCAAGCGCGGCCTGCGCCAAAAGGCCCGCGACATGGTCCACGACATGGGCAGCCCGCCTACTGCGAGGCAGGACGCAAAGGACGGCAAGCCCACGCTTAATCACGCTCCGCTGGGGGGGATGGTGGGTGAGCCCATGATGAGGCCGGGCAAGATTTAA	ATGTCTGACGCACCCTCCACAACCACCACCTCCTCCGCCCTCCGCCGTCCCTCCACCAGCTCCGAAACATCCTCCCTCTCGTCCGCCTCAACCGCCTACACCACTTACAAGGACAAGGAGGGCCAGCCTCTACTGCTCGACGGCAACGGCAGCGTCCACGAGCGCAAGATCAAGCGCGGCCTGCGCCAAAAGGCCCGCGACATGGTCCACGACATGGGCAGCCCGCCTACTGCGAGGCAGGACGCAAAGGACGGCAAGCCCACGCTTAATCACGCTCCGCTGGGGGGGATGGTGGGTGAGCCCATGATGAGGCCGGGCAAGATTTAA	327	327	XM_024913851.1 Trichoderma harzianum CBS 226.95 hypothetical protein (M431DRAFT_2593), partial mRNA		M431DRAFT_2593	Uncharacterized protein	M431DRAFT_2593	Trichoderma harzianum CBS 226.95	108	0	0	0	0	0	0		Th3844_006134-RA	29875.EHK26458	8.82e-54	170.0	2F44S@1|root,2T54J@2759|Eukaryota,38YYN@33154|Opisthokonta,3PYJE@4751|Fungi,3RHNX@4890|Ascomycota,21G9I@147550|Sordariomycetes,3TNFP@5125|Hypocreales,3U2US@5129|Hypocreaceae	5129|Hypocreaceae	-	-	-	-	-	-	-	-	-	-	-	-	-	-	-		#N/A	#N/A	#N/A	#N/A	#N/A	#N/A	#N/A		Th3844_006134-RA	108	0.00	0.00	0	o		#N/A
	Th3844_006135-RA	XM_024922717.1	100000	837	0	0	1	837	1	837	0.0	1546	XM_024922717.1	837	837	837	0	100.00	1	1	ATGCCTTCGCCGCGACGAATGCGCCTCCTGATGGTGGCGGTCGTCATCACCGTCGTCGTCATGCTATTCTACAGCTCGGGCATGGAGCCAGAAGCCGACGCCGCCCTCAAGGGCTTCTACGAGAAAACAAAAGAGGCCATGGAGCGAGGGACGGCGCGTGGGCAGGCAGTCATCAATTCCCAGACGGGCCAGAAGGCGGGGCACATACCCGCCGACAAAGACGGCGACGGCGACATTGACGACGACGACAAGGTAGCTTCGCAGGAGCTGCAGGAGCGGCTGCAGGCTGTTGCGCAGGAGGCAAAGGACAAGGCCAACGAGAAGAGCCCGAAGCCGGATATCCCCAGCAGGATCGTGGGCGTGGGCAGCTCGGCCGAAGGACAAGCGAAGAAGGGCCAGGTCAAAGTCGGCGGTGGCGGTGATGTAGGGGACAGAGTCAAGACGGATGTGACGAAAGAAGAGACAAAGGAAGAGCACGAGGCCGAAGTCGAGATTAACAGCATCTTGAAGAAGTCACCCGTCATCATCTTCTCCAAGAGCTACTGCCCCTATTCGAAGCGCGCCAAGGGAATTCTCCTGGAAAAGTACAGCATCACTCCGGAGCCCTTTGTCGTGGAGCTGGATGAGCACCCACTCGGTCCCCATCTCCAAGACTATCTCCAGAAGAAGACGGGACGCAGAACCGTGCCCAACATCCTGATCAACGGAGTGAGCATTGGCGGCTCCGACGACATTGTTGCGCTAGACAACGAGGACAAGCTGGTTGGCAAGGTTCGCGATCTGGGCCAGGCTCGCATAGAGATTAGCCCGCGCTTCACCAAGGGCGAGCATCAGTAA	ATGCCTTCGCCGCGACGAATGCGCCTCCTGATGGTGGCGGTCGTCATCACCGTCGTCGTCATGCTATTCTACAGCTCGGGCATGGAGCCAGAAGCCGACGCCGCCCTCAAGGGCTTCTACGAGAAAACAAAAGAGGCCATGGAGCGAGGGACGGCGCGTGGGCAGGCAGTCATCAATTCCCAGACGGGCCAGAAGGCGGGGCACATACCCGCCGACAAAGACGGCGACGGCGACATTGACGACGACGACAAGGTAGCTTCGCAGGAGCTGCAGGAGCGGCTGCAGGCTGTTGCGCAGGAGGCAAAGGACAAGGCCAACGAGAAGAGCCCGAAGCCGGATATCCCCAGCAGGATCGTGGGCGTGGGCAGCTCGGCCGAAGGACAAGCGAAGAAGGGCCAGGTCAAAGTCGGCGGTGGCGGTGATGTAGGGGACAGAGTCAAGACGGATGTGACGAAAGAAGAGACAAAGGAAGAGCACGAGGCCGAAGTCGAGATTAACAGCATCTTGAAGAAGTCACCCGTCATCATCTTCTCCAAGAGCTACTGCCCCTATTCGAAGCGCGCCAAGGGAATTCTCCTGGAAAAGTACAGCATCACTCCGGAGCCCTTTGTCGTGGAGCTGGATGAGCACCCACTCGGTCCCCATCTCCAAGACTATCTCCAGAAGAAGACGGGACGCAGAACCGTGCCCAACATCCTGATCAACGGAGTGAGCATTGGCGGCTCCGACGACATTGTTGCGCTAGACAACGAGGACAAGCTGGTTGGCAAGGTTCGCGATCTGGGCCAGGCTCGCATAGAGATTAGCCCGCGCTTCACCAAGGGCGAGCATCAGTAA	837	837	XM_024922717.1 Trichoderma harzianum CBS 226.95 hypothetical protein (M431DRAFT_78586), partial mRNA		M431DRAFT_78586	Glutaredoxin domain-containing protein	M431DRAFT_78586	Trichoderma harzianum CBS 226.95	278	0	protein disulfide oxidoreductase activity [GO:0015035]	GO:0015035	0	0	0		Th3844_006135-RA	29875.EHK26459	1.43e-169	476.0	COG0695@1|root,KOG1752@2759|Eukaryota,3A30C@33154|Opisthokonta,3P3NK@4751|Fungi,3QSKW@4890|Ascomycota,212B9@147550|Sordariomycetes,3TCZ4@5125|Hypocreales,3TY62@5129|Hypocreaceae	5129|Hypocreaceae	O	Glutaredoxin	-	-	-	-	-	-	-	-	-	-	-	-	Glutaredoxin		#N/A	#N/A	#N/A	#N/A	#N/A	#N/A	#N/A		Th3844_006135-RA	278	19.54	19.54	1	i9-28o		Monothiol glutaredoxin-7
	Th3844_006136-RA	XM_024922604.1	100000	1233	0	0	1	1233	1	1233	0.0	2278	XM_024922604.1	1233	1233	1233	0	100.00	1	1	ATGCCTTCTATTCGCTCTAAAGGCAGGCCGTTGCCCATCATCATTGCCCTCATTCTGGGTTTATTGTTTTGCTTAGCAGTTCCCGCCACAGCATCAGCATCTCAGTATTCTCCCAAGGCGGGAGACAAGTCAGATTTAATCTGTCACACATCAAATCCAGAAGAGTGTTATCCCCTGGTATTTGAACCGACAGATGAGTTCCAGATTGTTCACGATGACCAACAACTACCGAATGGACTTCACGTTCGCTTGAATATCTGGACTGGCAAGAAAGAAGCCAAGATCAACGTACCTGATGAGATCAACCCCGCTCTAGAAGGACTACCTGTCGACCAAGCCGTGGTTCTCGTCGACCAGGAGCAGCAAGAGACAATTCAAGTACCCAAGGGCGCACCAAAATACAACAACGTTGGCAAGATCAAGGAGCCTGCGCCAGGGGGAGAGGCTCAGGTAGAAGCTATTGCCTTTATGGAGACGTTCGAAATGCTCAAGTCTGGTGTCATCCCGAGCGATGAGGAGTTTGATCACGGTCTGGAAGGCCTCGAAGAGCTCTCTCATGACATTTACTACGGACTCAAAATCACCGAGGAAACAGACGTGGTAAAGGCACTCTTCTGCTTGATGGGAACCCCTGAAGGCGAAGTCTCTCAGGGAGCCACTCCACGAGGCCAACAAGCGGCGGCTATTCTCGCCGGTGCCCTTTCCAACAATCCTTCGGCACTCAACGAGATTGCCAAGATCTGGACGGAGCTCATGGACTCAAAATGCCCTCACGACGGCGCCACAATCCACGAACTTTTCTACCATCACACAATCTCGCCTGCTGATTCTCCAGCAAAGGTCAAGGCCGCCGTCTCCGCCATTAACGGACTCCTCAAGGACGAGCAGATTAGGAAGCACTTTTTGGAAAACAACGGCATGAAGCAGCTGTTGCCAATTCTCTTCCAGGAGAAAGCCGAGTGGGCTGGAGCGCAGCGAAAGATTGGGCAGTTGGTTCTTGATACCTTCTTGGACGAGGATATGGGCGCCCAGCTTGGCCAGTGGCCTAGGGGTCAGGCATTAAGCAAAGAGGTGTGCGTGGTTCCGGAGACGGCGCTAGAGGACGGCTGCTGGGACTATCATGCGGAGGTGATGGCGAGATTGCATGGTACGCCGTGGAGCAAGGAGCTGCGAAAGAGACTTGCGAGCGCGCGAAAGACGAACGGCAAGCTGCCGAACCATGGCGAGCTATAG	ATGCCTTCTATTCGCTCTAAAGGCAGGCCGTTGCCCATCATCATTGCCCTCATTCTGGGTTTATTGTTTTGCTTAGCAGTTCCCGCCACAGCATCAGCATCTCAGTATTCTCCCAAGGCGGGAGACAAGTCAGATTTAATCTGTCACACATCAAATCCAGAAGAGTGTTATCCCCTGGTATTTGAACCGACAGATGAGTTCCAGATTGTTCACGATGACCAACAACTACCGAATGGACTTCACGTTCGCTTGAATATCTGGACTGGCAAGAAAGAAGCCAAGATCAACGTACCTGATGAGATCAACCCCGCTCTAGAAGGACTACCTGTCGACCAAGCCGTGGTTCTCGTCGACCAGGAGCAGCAAGAGACAATTCAAGTACCCAAGGGCGCACCAAAATACAACAACGTTGGCAAGATCAAGGAGCCTGCGCCAGGGGGAGAGGCTCAGGTAGAAGCTATTGCCTTTATGGAGACGTTCGAAATGCTCAAGTCTGGTGTCATCCCGAGCGATGAGGAGTTTGATCACGGTCTGGAAGGCCTCGAAGAGCTCTCTCATGACATTTACTACGGACTCAAAATCACCGAGGAAACAGACGTGGTAAAGGCACTCTTCTGCTTGATGGGAACCCCTGAAGGCGAAGTCTCTCAGGGAGCCACTCCACGAGGCCAACAAGCGGCGGCTATTCTCGCCGGTGCCCTTTCCAACAATCCTTCGGCACTCAACGAGATTGCCAAGATCTGGACGGAGCTCATGGACTCAAAATGCCCTCACGACGGCGCCACAATCCACGAACTTTTCTACCATCACACAATCTCGCCTGCTGATTCTCCAGCAAAGGTCAAGGCCGCCGTCTCCGCCATTAACGGACTCCTCAAGGACGAGCAGATTAGGAAGCACTTTTTGGAAAACAACGGCATGAAGCAGCTGTTGCCAATTCTCTTCCAGGAGAAAGCCGAGTGGGCTGGAGCGCAGCGAAAGATTGGGCAGTTGGTTCTTGATACCTTCTTGGACGAGGATATGGGCGCCCAGCTTGGCCAGTGGCCTAGGGGTCAGGCATTAAGCAAAGAGGTGTGCGTGGTTCCGGAGACGGCGCTAGAGGACGGCTGCTGGGACTATCATGCGGAGGTGATGGCGAGATTGCATGGTACGCCGTGGAGCAAGGAGCTGCGAAAGAGACTTGCGAGCGCGCGAAAGACGAACGGCAAGCTGCCGAACCATGGCGAGCTATAG	1233	1233	XM_024922604.1 Trichoderma harzianum CBS 226.95 hypothetical protein (M431DRAFT_77700), partial mRNA		M431DRAFT_77700	Nucleotide exchange factor SIL1	M431DRAFT_77700	Trichoderma harzianum CBS 226.95	410	0	endoplasmic reticulum [GO:0005783]; adenyl-nucleotide exchange factor activity [GO:0000774]	GO:0000774; GO:0005783	0	0	0		Th3844_006136-RA	29875.EHK26460	4.12e-276	757.0	2CZKV@1|root,2SAUP@2759|Eukaryota,39QYW@33154|Opisthokonta,3Q6Y4@4751|Fungi,3RPRK@4890|Ascomycota,21SPH@147550|Sordariomycetes,3TV3W@5125|Hypocreales,3U0CH@5129|Hypocreaceae	5129|Hypocreaceae	-	-	-	-	-	-	-	-	-	-	-	-	-	-	-		#N/A	#N/A	#N/A	#N/A	#N/A	#N/A	#N/A		Th3844_006136-RA	410	21.09	21.09	1	i13-35o		Nucleotide exchange factor SIL1
	Th3844_006137-RA	XM_024918565.1	100000	1617	0	0	1	1617	126	1742	0.0	2987	XM_024918565.1	1617	1617	1617	0	100.00	1	1	ATGTCTTCTCAATCCCCCCTCGAAATCCGGCCTCACCCCTCCAAAGGCCGCGGCCTCTACGCCACAAAATCCTTCTCCCCCGGCACCATCATCTCCCCCTTCACGCCTCTCCTCCTCCTCCCCACCGTCTCGTACCTCAGCAGCGTCTGCTCATACTGTCTCCGCCCCGGCAATCCTCGGGCCTGCTCCCGCTGTCACGCGGCGTCATACTGCGGTGCGACGTGCCAAGCCGCGGCCTGGAAGGCGGTTCATTCACGTGAATGCAAGGCGCTCCGGCAGGGCATCAAGGACGAGGGCCGAAGGAGGCAGTTGCCGACGCCGACGAGGGCGCTAATCCAGGCTTTGCTGTGTGGGGAGATTGGGGACGGGCTGAAGGATCTGGAGGGGCATGTGTTGGAGAAGAAGGCCGAGGGGGACGAGTGGAGGAATATTGAGATGATGGCGATGGCGGCGTGTGCGTTTTCGGGGAAGGGCACGGCGGAGGAGCTTGTGAGGAGGGCGGTTGAGATGCTGTGCAAGATTCAAAACAACTCTTTTCAGAGGTTCGATACTGATTTGGGTGTCGTTGGACTGTTTCTGGAGCCGACTCTAGCCATGGCGAATCATTCTTGCATTCCTAATGCGGCAGTCCAGTTCATTGGACGAAACGCCCTTCTCGTCGCTGAGAATCCGATTCGAGCTGGTGATGAGATTGAGCTGGCTTATACGTTTTACACTGATCCTCTATTTAAACGAAGAGAAGCACTAGCTCACTACAAGTTTGTATGCAACTGCCTTCGTTGCCGGGATAACCTCAACGTCTATCAAGTCGCAGCCATCTCCCCCAACGTCAATCTCAACAGCCAGAGCCTCGTACCGGATGTCTCAAAGTTTCGCAAGCATCCTGCAGTCACCAGCCCCAGCAAACAATCCATAATTAATCGACATAGCGAGACAGCTGACCGATTATCAACTGCATTGGCGACGATTGAGCCACCGTCAGAACGGCGTAAGCTATTAAAAAGCGAGTACAACAAGAGCAAGGCTCTAGTTGAAGAGGAGCTATGGGCCGTCACACCGCTCCCCGACATTCTCTTTAGAATATCCATGTCATACGGCGAAGAAGAAAACTTTGCCTTTGCCCTGGCGGTAGCTTGTTTGATCGCGACAGCTTGTGATCCGTACCAGTATGCCTCGCCGTATCATCCCGTTCGGCTGGCCGGTTTGTTCACTGTAGCAAACCTAACCACTCACACCGCCGCGGCAACGGCCTTTCTGGCAAACTCGGCTACACCCGTCTCCAAAAAGGCGACGCTGGAGCAGAAGGTCGAGGAGACGTTGCGCGAGATTGATCAGGTTTCGTTGTGCCAGATGCTTCTCATCATGATTATCAAATACTCTCCAGAAAAGTATGGTGCGGAGCTAAGTCTTGTTGGCAAAGCACAGATGCTTCTAGAGGATATTGAGAAGCTGGCAGGCAGAGAGAAAGAAACTTCTTTGATTGATGAATGGCGGCAAGATCCTAACAGCGAAAAGTCTCAGGCTTTCTTCGAGTTTGCTGTGGTTCAGCAAGTAAATACCCTGGCTAATCTGGGAAGAGGAATCTTGAGCCGAGATTTTGATATTTCTGCTCTTTGA	ATGTCTTCTCAATCCCCCCTCGAAATCCGGCCTCACCCCTCCAAAGGCCGCGGCCTCTACGCCACAAAATCCTTCTCCCCCGGCACCATCATCTCCCCCTTCACGCCTCTCCTCCTCCTCCCCACCGTCTCGTACCTCAGCAGCGTCTGCTCATACTGTCTCCGCCCCGGCAATCCTCGGGCCTGCTCCCGCTGTCACGCGGCGTCATACTGCGGTGCGACGTGCCAAGCCGCGGCCTGGAAGGCGGTTCATTCACGTGAATGCAAGGCGCTCCGGCAGGGCATCAAGGACGAGGGCCGAAGGAGGCAGTTGCCGACGCCGACGAGGGCGCTAATCCAGGCTTTGCTGTGTGGGGAGATTGGGGACGGGCTGAAGGATCTGGAGGGGCATGTGTTGGAGAAGAAGGCCGAGGGGGACGAGTGGAGGAATATTGAGATGATGGCGATGGCGGCGTGTGCGTTTTCGGGGAAGGGCACGGCGGAGGAGCTTGTGAGGAGGGCGGTTGAGATGCTGTGCAAGATTCAAAACAACTCTTTTCAGAGGTTCGATACTGATTTGGGTGTCGTTGGACTGTTTCTGGAGCCGACTCTAGCCATGGCGAATCATTCTTGCATTCCTAATGCGGCAGTCCAGTTCATTGGACGAAACGCCCTTCTCGTCGCTGAGAATCCGATTCGAGCTGGTGATGAGATTGAGCTGGCTTATACGTTTTACACTGATCCTCTATTTAAACGAAGAGAAGCACTAGCTCACTACAAGTTTGTATGCAACTGCCTTCGTTGCCGGGATAACCTCAACGTCTATCAAGTCGCAGCCATCTCCCCCAACGTCAATCTCAACAGCCAGAGCCTCGTACCGGATGTCTCAAAGTTTCGCAAGCATCCTGCAGTCACCAGCCCCAGCAAACAATCCATAATTAATCGACATAGCGAGACAGCTGACCGATTATCAACTGCATTGGCGACGATTGAGCCACCGTCAGAACGGCGTAAGCTATTAAAAAGCGAGTACAACAAGAGCAAGGCTCTAGTTGAAGAGGAGCTATGGGCCGTCACACCGCTCCCCGACATTCTCTTTAGAATATCCATGTCATACGGCGAAGAAGAAAACTTTGCCTTTGCCCTGGCGGTAGCTTGTTTGATCGCGACAGCTTGTGATCCGTACCAGTATGCCTCGCCGTATCATCCCGTTCGGCTGGCCGGTTTGTTCACTGTAGCAAACCTAACCACTCACACCGCCGCGGCAACGGCCTTTCTGGCAAACTCGGCTACACCCGTCTCCAAAAAGGCGACGCTGGAGCAGAAGGTCGAGGAGACGTTGCGCGAGATTGATCAGGTTTCGTTGTGCCAGATGCTTCTCATCATGATTATCAAATACTCTCCAGAAAAGTATGGTGCGGAGCTAAGTCTTGTTGGCAAAGCACAGATGCTTCTAGAGGATATTGAGAAGCTGGCAGGCAGAGAGAAAGAAACTTCTTTGATTGATGAATGGCGGCAAGATCCTAACAGCGAAAAGTCTCAGGCTTTCTTCGAGTTTGCTGTGGTTCAGCAAGTAAATACCCTGGCTAATCTGGGAAGAGGAATCTTGAGCCGAGATTTTGATATTTCTGCTCTTTGA	1617	1820	XM_024918565.1 Trichoderma harzianum CBS 226.95 hypothetical protein (M431DRAFT_505032), mRNA		M431DRAFT_505032	MYND-type zinc finger protein samB (Suppressor of anucleate metulae protein B)	M431DRAFT_505032	Trichoderma harzianum CBS 226.95	538	0	0	0	0	0	0		Th3844_006137-RA	29875.EHK26461	0.0	974.0	COG2940@1|root,KOG2084@2759|Eukaryota,39BFT@33154|Opisthokonta,3P26V@4751|Fungi,3QUPK@4890|Ascomycota,213CN@147550|Sordariomycetes,3TEKT@5125|Hypocreales,3TX2X@5129|Hypocreaceae	5129|Hypocreaceae	B	MYND finger	-	-	-	ko:K11426	-	-	-	-	ko00000,ko03036	-	-	-	SET,zf-MYND		#N/A	#N/A	#N/A	#N/A	#N/A	#N/A	#N/A		Th3844_006137-RA	538	1.40	0.71	0	o		MYND-type zinc finger protein samB
	Th3844_006138-RA	XM_024916929.1	100000	1238	0	0	188	1425	275	1512	0.0	2287	XM_024916929.1	1238	1238	1238	0	100.00	1	1	GTGGCCAAATCATCTTTCGTCTTGCGAACATATCACTTAAAGTCGCCTCAGATCTCCGTCGCAAAGCTGAACCCAAGATACAGCAAACCCTTAATCTCAGGGTTAAACCAATCACAACTCAGGGCAAACCCTCAACTCTGAACGGCGAGGCTACTCCTCGAACTGAACCTTCTCCAAGCAGGGATAGGTTCGACATCATGCAGATCCAAACAGATCTCGAGGCTCAGCAAGATGAAATCCAGCGTATTGGCACAGCTGGATTCCAAGTCATATCGACGTTGAATAGCACAGTCGCGCGCTTCGAAAAGCAGATGCGGGAGCTGAGCGACTCCGTTGCCAGTGTTCGCAAAGATGGGGAAGGACAACAGGCCGACATCAAGTCTCTCAAAACTCAAATGAGTGACGCCAAGCGGAAAGGTGACAGTGACGCCGTGATTGCTCGTCTGGATAAGCAGCTTCAAACGACGGACAGAGTGGTCTCTGAACTTCGACAAATGATCCAGAAATCCAAGATAGAGACCACGGGTCTTCGACTTGATCTAGCGACTGCACACAAGGAGATTGCAGAAGTGAAAAGGACAAATGAACGTCTCAAAGAAGACGCTGCCGAAGCAAAGCAGGTAGCGCAGGAAGGCATCGCTACGTCCAAGCTATATGCTTCTGAGGTGGCATCGTTGAGGCGGGAAATTACACAGCTACGGTCCGAACTTGGACAAGAAAACACACACCATGCTTCGATGGACGAAGACTCCTCCATTACATCTCATCAACTGGACATTCTCGCTAGCAACATATCCAAGATTGGAAACAGGGCTAGCCAGGTCGAATCTCTACAGATGGAGTTTGACCTCTTCAGAACTCGAATACAGCGGCTAGAAGCTCGAGTTGTCGGTGGCATGCCCAACCCCAATCGGAAAGACGTTCGTGCTTCTCGGGCAGAGTACACTCCCGCGGTTGAGCAGGATAGCCAGTCTCACTACGGATCAACTACGCGCAAGAAGCGGCCGACAGTAGGTGGTGAAGAAAATCATATTCTCAACTCAACTCCTCCAAAACGGGTAGCCCTCTCATCGGACTATCCTAGCCTTGCTACCGTAGGCTATGTTAGCACTAGCGAGCATCGACAATCATCACCCGGGACTATGGATTTGATAGAGACGCCTGTCCAACGGCGGGCTACAGCAGCATCAACCAAGAAGAGTACTGCAAAGCGCGGTAGATGGGGAGCAAAGGCCTAA	GTGGCCAAATCATCTTTCGTCTTGCGAACATATCACTTAAAGTCGCCTCAGATCTCCGTCGCAAAGCTGAACCCAAGATACAGCAAACCCTTAATCTCAGGGTTAAACCAATCACAACTCAGGGCAAACCCTCAACTCTGAACGGCGAGGCTACTCCTCGAACTGAACCTTCTCCAAGCAGGGATAGGTTCGACATCATGCAGATCCAAACAGATCTCGAGGCTCAGCAAGATGAAATCCAGCGTATTGGCACAGCTGGATTCCAAGTCATATCGACGTTGAATAGCACAGTCGCGCGCTTCGAAAAGCAGATGCGGGAGCTGAGCGACTCCGTTGCCAGTGTTCGCAAAGATGGGGAAGGACAACAGGCCGACATCAAGTCTCTCAAAACTCAAATGAGTGACGCCAAGCGGAAAGGTGACAGTGACGCCGTGATTGCTCGTCTGGATAAGCAGCTTCAAACGACGGACAGAGTGGTCTCTGAACTTCGACAAATGATCCAGAAATCCAAGATAGAGACCACGGGTCTTCGACTTGATCTAGCGACTGCACACAAGGAGATTGCAGAAGTGAAAAGGACAAATGAACGTCTCAAAGAAGACGCTGCCGAAGCAAAGCAGGTAGCGCAGGAAGGCATCGCTACGTCCAAGCTATATGCTTCTGAGGTGGCATCGTTGAGGCGGGAAATTACACAGCTACGGTCCGAACTTGGACAAGAAAACACACACCATGCTTCGATGGACGAAGACTCCTCCATTACATCTCATCAACTGGACATTCTCGCTAGCAACATATCCAAGATTGGAAACAGGGCTAGCCAGGTCGAATCTCTACAGATGGAGTTTGACCTCTTCAGAACTCGAATACAGCGGCTAGAAGCTCGAGTTGTCGGTGGCATGCCCAACCCCAATCGGAAAGACGTTCGTGCTTCTCGGGCAGAGTACACTCCCGCGGTTGAGCAGGATAGCCAGTCTCACTACGGATCAACTACGCGCAAGAAGCGGCCGACAGTAGGTGGTGAAGAAAATCATATTCTCAACTCAACTCCTCCAAAACGGGTAGCCCTCTCATCGGACTATCCTAGCCTTGCTACCGTAGGCTATGTTAGCACTAGCGAGCATCGACAATCATCACCCGGGACTATGGATTTGATAGAGACGCCTGTCCAACGGCGGGCTACAGCAGCATCAACCAAGAAGAGTACTGCAAAGCGCGGTAGATGGGGAGCAAAGGCCTAA	1425	1512	XM_024916929.1 Trichoderma harzianum CBS 226.95 hypothetical protein (M431DRAFT_491728), partial mRNA		M431DRAFT_491728	Uncharacterized protein	M431DRAFT_491728	Trichoderma harzianum CBS 226.95	503	0	0	0	0	0	0		Th3844_006138-RA	29875.EHK26462	1.28e-260	723.0	2D1ZC@1|root,2SJVM@2759|Eukaryota,3ATRQ@33154|Opisthokonta,3P8R8@4751|Fungi,3QX5J@4890|Ascomycota,21ANC@147550|Sordariomycetes,3TPU0@5125|Hypocreales,3U26Z@5129|Hypocreaceae	5129|Hypocreaceae	-	-	-	-	-	-	-	-	-	-	-	-	-	-	-		#N/A	#N/A	#N/A	#N/A	#N/A	#N/A	#N/A		Th3844_006138-RA	474	0.01	0.01	0	o		#N/A
	Th3844_006139-RA	XM_024922864.1	100000	2022	0	0	46	2067	1	2022	0.0	3735	XM_024922864.1	2022	2022	2022	0	100.00	1	1	ATGGATCAGAGTGAAAGCAGCCTCAAAAGGCCTAGCCCTCATGATGAAGACGAGAATCCAGATAGCCAAGGAGAGTGGCAAACCGTCACCAGACCCAAGAAGAAGGCAAAGAAGGTGCCTCGCCCGGGCAAGGGAGGATACCCTGGCCTGAATTTTTCACCCAACGCTCGGCTCCAGTCCATGCTCAGCCTTAACAACCTGCGCGACCTCATCACCTACATCTTTGCCGATGGTACCGGTCCCCAGTGGATCTCAGTCACTCATCGGCCGCAGTTCAGAAAGATTGTGGCCATCATGGTACCTGGTCTTGAAGAGGCGCTTTTCAAGGCCGACGTTGACTACGCAAGTTTCAATGACCTCAGAGATGCAAATGTGGATGGAGGCAGCCAGGGAAATGCGGATAAAGATGCCCACCCTTATGGCTCCCCGGACACATATTATCCCCGCAAACTCGACAAAGACACACTGCCAGAGCCACTGAAGCCATTTGCTGACATGTTCCCTCATCTCTGGCCCGTCAAAACACCTGGTGACGACAAACACGGGAAAATGCACTCGCCTTTGGCCGCCTTCCTTACTGCCCCCGCGCCAAAGGAGAAGACTTCACAAAAAGGAGGCGTAAAGCCCGCGAGAGAGCCCCATGGATGGAAGAACGAGAGGACGCGCATCACAGAGTTCCTAGCTTCTGCTGATGAACTAACGGACAATGGCTACGTCATTCATCCGGCTCTTCTTCCAGAAGGACCACGACGAGACAACTTTGTCGCCCCAGAAGGATATGTCATCACAAGAGTAGACAAGCTTGAGGATGGCGATGTTCCCGAGGCCGAAATTGAACAGGGTAGCATCACGGCTGGCAGAGAGATCTTGGCGGTTGATTGCGAAATGTGCATGACGGGCGAGAGCGAGTTTTCGCTGACTCGCATCAGTCTCATCGACTGGGACGGAAATGTTGTGCTAGATGAGCTTGTGAAGCCCGACAAGCCCATCATCGACTACGTTACGCGGTTTTCCGGCATCACGGAGGAGATGTTGGCACCCGTGACAACTACGCTACGTGACATACAGGAGAAACTCCTTGAGATTCTCACTCCGCGTACTATTCTAGTGGGCCACTCTCTCGAATCTGACACCAAAGCTTTGCGAATTGCTCATCCTTTCATCGTTGACACTTCTATCATATACCCTCATCCTCGCGGCTCTCCGCTAAAGTCGTCGCTCAAATGGCTCGCTCAAAAGTATCTGTCCCGAGAAATTCAAAAAGGCGACGTTCTGGGCCATAACAGCATCGAAGACGCCAAAACTTGCCTCGATCTGGTAAAGCAGAAGTGCGAGAGGGGAAAGTTGTGGGGTTCGTCAGATGCGCAGGGGGAGAATCTGTTCCGCAGACTCGCACGCGCCGGAACAGCTTATAAAGCTCAGGGAGGAGATGCTGCTCTCGGCGGCGTCGAGGTTGGCAAGACCAGTGCTGCCGTTGATTGGGGTGACCCTTCCAAGGGTCTCGGAGCGGGAGCCACGCACAAGCTCGGGTGCAGGACCGACGAGGACGTGACGACAAACATCATCCGAGCCGTCCTCGGTGATGAAGATGGCGCAGTCATCCGGGGCGGCGGAGTGGACTTTGTCTGGGGTCGAATGCGCGAGCTGGAAGCCCTGCAGGGATGGTGGAATAAGAATGCCCCCGAAAGGGACGTGGACGCCGTGTCCGAGGCCGTCGGGTTCGATGCCGCATCAGAGGGTTCCTCTCCTCTAGAGCAGGCCCTCGTCCGGCTCACGGAGCGCCTCGTTCGCATCCACGAGGCTCTTCCGCCTTGCACCGCCTTTATCATCTACAGTGGCTCTGGTGACCCGCGCAGGATGGCCCAGCTGCAGCATATGCATGCTCAGTGGCGCAAGGAGTACAACACGCCTGGCAAGAAGTGGGATGAACTGAGCGTCAAGTGGACTGATGTGGAGGAACAGGCGTTGAAGCGGGCCGTGCAGAAGGCGCGGTCAGGAGTTGGTTTTTTGAACGTTAAATAG	ATGGATCAGAGTGAAAGCAGCCTCAAAAGGCCTAGCCCTCATGATGAAGACGAGAATCCAGATAGCCAAGGAGAGTGGCAAACCGTCACCAGACCCAAGAAGAAGGCAAAGAAGGTGCCTCGCCCGGGCAAGGGAGGATACCCTGGCCTGAATTTTTCACCCAACGCTCGGCTCCAGTCCATGCTCAGCCTTAACAACCTGCGCGACCTCATCACCTACATCTTTGCCGATGGTACCGGTCCCCAGTGGATCTCAGTCACTCATCGGCCGCAGTTCAGAAAGATTGTGGCCATCATGGTACCTGGTCTTGAAGAGGCGCTTTTCAAGGCCGACGTTGACTACGCAAGTTTCAATGACCTCAGAGATGCAAATGTGGATGGAGGCAGCCAGGGAAATGCGGATAAAGATGCCCACCCTTATGGCTCCCCGGACACATATTATCCCCGCAAACTCGACAAAGACACACTGCCAGAGCCACTGAAGCCATTTGCTGACATGTTCCCTCATCTCTGGCCCGTCAAAACACCTGGTGACGACAAACACGGGAAAATGCACTCGCCTTTGGCCGCCTTCCTTACTGCCCCCGCGCCAAAGGAGAAGACTTCACAAAAAGGAGGCGTAAAGCCCGCGAGAGAGCCCCATGGATGGAAGAACGAGAGGACGCGCATCACAGAGTTCCTAGCTTCTGCTGATGAACTAACGGACAATGGCTACGTCATTCATCCGGCTCTTCTTCCAGAAGGACCACGACGAGACAACTTTGTCGCCCCAGAAGGATATGTCATCACAAGAGTAGACAAGCTTGAGGATGGCGATGTTCCCGAGGCCGAAATTGAACAGGGTAGCATCACGGCTGGCAGAGAGATCTTGGCGGTTGATTGCGAAATGTGCATGACGGGCGAGAGCGAGTTTTCGCTGACTCGCATCAGTCTCATCGACTGGGACGGAAATGTTGTGCTAGATGAGCTTGTGAAGCCCGACAAGCCCATCATCGACTACGTTACGCGGTTTTCCGGCATCACGGAGGAGATGTTGGCACCCGTGACAACTACGCTACGTGACATACAGGAGAAACTCCTTGAGATTCTCACTCCGCGTACTATTCTAGTGGGCCACTCTCTCGAATCTGACACCAAAGCTTTGCGAATTGCTCATCCTTTCATCGTTGACACTTCTATCATATACCCTCATCCTCGCGGCTCTCCGCTAAAGTCGTCGCTCAAATGGCTCGCTCAAAAGTATCTGTCCCGAGAAATTCAAAAAGGCGACGTTCTGGGCCATAACAGCATCGAAGACGCCAAAACTTGCCTCGATCTGGTAAAGCAGAAGTGCGAGAGGGGAAAGTTGTGGGGTTCGTCAGATGCGCAGGGGGAGAATCTGTTCCGCAGACTCGCACGCGCCGGAACAGCTTATAAAGCTCAGGGAGGAGATGCTGCTCTCGGCGGCGTCGAGGTTGGCAAGACCAGTGCTGCCGTTGATTGGGGTGACCCTTCCAAGGGTCTCGGAGCGGGAGCCACGCACAAGCTCGGGTGCAGGACCGACGAGGACGTGACGACAAACATCATCCGAGCCGTCCTCGGTGATGAAGATGGCGCAGTCATCCGGGGCGGCGGAGTGGACTTTGTCTGGGGTCGAATGCGCGAGCTGGAAGCCCTGCAGGGATGGTGGAATAAGAATGCCCCCGAAAGGGACGTGGACGCCGTGTCCGAGGCCGTCGGGTTCGATGCCGCATCAGAGGGTTCCTCTCCTCTAGAGCAGGCCCTCGTCCGGCTCACGGAGCGCCTCGTTCGCATCCACGAGGCTCTTCCGCCTTGCACCGCCTTTATCATCTACAGTGGCTCTGGTGACCCGCGCAGGATGGCCCAGCTGCAGCATATGCATGCTCAGTGGCGCAAGGAGTACAACACGCCTGGCAAGAAGTGGGATGAACTGAGCGTCAAGTGGACTGATGTGGAGGAACAGGCGTTGAAGCGGGCCGTGCAGAAGGCGCGGTCAGGAGTTGGTTTTTTGAACGTTAAATAG	2067	2022	XM_024922864.1 Trichoderma harzianum CBS 226.95 hypothetical protein (M431DRAFT_79807), partial mRNA		M431DRAFT_79807	Exonuclease domain-containing protein	M431DRAFT_79807	Trichoderma harzianum CBS 226.95	673	0	nucleic acid binding [GO:0003676]	GO:0003676	0	0	0		Th3844_006139-RA	29875.EHK26463	0.0	1248.0	COG0847@1|root,KOG2248@2759|Eukaryota,38HUD@33154|Opisthokonta,3NVWC@4751|Fungi,3QJI6@4890|Ascomycota,211FK@147550|Sordariomycetes,3TD8C@5125|Hypocreales,3U04V@5129|Hypocreaceae	5129|Hypocreaceae	L	EXOIII	-	-	-	ko:K14570	ko03008,map03008	-	-	-	ko00000,ko00001,ko01000,ko03009	-	-	-	RNase_T		#N/A	#N/A	#N/A	#N/A	#N/A	#N/A	#N/A		Th3844_006139-RA	688	0.02	0.00	0	o		Exonuclease domain-containing protein
	Th3844_006140-RA	XM_024914763.1	100000	903	0	0	1	903	1	903	0.0	1668	XM_024914763.1	903	903	903	0	100.00	1	1	ATGAAACTGATCAACGTGCACAACCTGAAGCTGGAGGAATATGTCGGCAACGAAATCCCGCCGTACGCGATCCTGTCGCACACCTGGGGCGCCGAAGAGGTGACGTTTCAAGAGTGGGTGAATACGCCCAGGCCGACGCACAAGGCTGGGTTTCGCAAAATATTGAATGCGACGCGCCAGGCTGAGCTGGATGGCCTTGATTATCTTTGGGTTGATACGAACTGTATCGATAAGACCAGCAGCGCGGAGCTTTCTGAGAACATTAATTCCATGTTTACGTATTATAGCCGGGCGGCGGTTTGTTATGTGCATCTTGAGGACGTGTACTGGACGAAGCCGGTTGATGCGGAACCATCGCAGTTACACGATCAGCTGCAGGACAGTCGGTGGTTCACTAGGGGATGGACGCTTCAGGAGCTTCTCGCTCCCAGGCACATGGTGTTTTTCGCCGAGCCGTGGGAGCGGTTCGGGACGAAGTCGGGGTTGCTGGGTTTACTCGCCGACATCACAGGCATTGAAGAGAAGTTTCTGAGAGAGCCGAAGCAGATCCTTCACGCTGCCAGTGTTGCGAAGCGTATGTCGTGGGCGTCGAGGAGGCAGACGACGAGGCCTGAGGACATGGCGTACTGTCTCTTGGGACTCTTTGGCATCAACCTGCCTCTGCTCTATGGCGAAGGCTGGAAGGCGTTTTTGCGGCTTCAGGAGGAGATTATCAAGGCGTACAACGACCAGTCTATATTTTGCTGGTGCTACATTGATGCTCCTGTGGGATGGCATAGCTTCCTTGCTCCGAGTCCGCGATCCTTTGCAGACTCGGCGGACTTTGCTAGCTTTCGAGGGGATCACAACACAACCATCGGACCATATACGATTACCAACGCGGGCCTCTCCATGACTTTACCT	ATGAAACTGATCAACGTGCACAACCTGAAGCTGGAGGAATATGTCGGCAACGAAATCCCGCCGTACGCGATCCTGTCGCACACCTGGGGCGCCGAAGAGGTGACGTTTCAAGAGTGGGTGAATACGCCCAGGCCGACGCACAAGGCTGGGTTTCGCAAAATATTGAATGCGACGCGCCAGGCTGAGCTGGATGGCCTTGATTATCTTTGGGTTGATACGAACTGTATCGATAAGACCAGCAGCGCGGAGCTTTCTGAGAACATTAATTCCATGTTTACGTATTATAGCCGGGCGGCGGTTTGTTATGTGCATCTTGAGGACGTGTACTGGACGAAGCCGGTTGATGCGGAACCATCGCAGTTACACGATCAGCTGCAGGACAGTCGGTGGTTCACTAGGGGATGGACGCTTCAGGAGCTTCTCGCTCCCAGGCACATGGTGTTTTTCGCCGAGCCGTGGGAGCGGTTCGGGACGAAGTCGGGGTTGCTGGGTTTACTCGCCGACATCACAGGCATTGAAGAGAAGTTTCTGAGAGAGCCGAAGCAGATCCTTCACGCTGCCAGTGTTGCGAAGCGTATGTCGTGGGCGTCGAGGAGGCAGACGACGAGGCCTGAGGACATGGCGTACTGTCTCTTGGGACTCTTTGGCATCAACCTGCCTCTGCTCTATGGCGAAGGCTGGAAGGCGTTTTTGCGGCTTCAGGAGGAGATTATCAAGGCGTACAACGACCAGTCTATATTTTGCTGGTGCTACATTGATGCTCCTGTGGGATGGCATAGCTTCCTTGCTCCGAGTCCGCGATCCTTTGCAGACTCGGCGGACTTTGCTAGCTTTCGAGGGGATCACAACACAACCATCGGACCATATACGATTACCAACGCGGGCCTCTCCATGACTTTACCT	1980	903	XM_024914763.1 Trichoderma harzianum CBS 226.95 hypothetical protein (M431DRAFT_38775), partial mRNA		M431DRAFT_38775	HET domain-containing protein (Fragment)	M431DRAFT_38775	Trichoderma harzianum CBS 226.95	301	0	0	0	0	0	0		#N/A	#N/A	#N/A	#N/A	#N/A	#N/A	#N/A	#N/A	#N/A	#N/A	#N/A	#N/A	#N/A	#N/A	#N/A	#N/A	#N/A	#N/A	#N/A	#N/A	#N/A		#N/A	#N/A	#N/A	#N/A	#N/A	#N/A	#N/A		Th3844_006140-RA	659	4.46	0.00	0	o		HET domain-containing protein
	Th3844_006141-RA	XM_024922679.1	100000	3432	0	0	208	3639	1	3432	0.0	6338	XM_024922679.1	3432	3432	3432	0	100.00	1	1	ATGGAGGGGAGCGCCAGACAAGGCTGCGTCATCAGCGCGCGAACGAAATGGAGCATCTTCGCACGACCGGCGTGGCTCATCCTCACATTGCTCACGCTCGCCCTCGTCGCGACGCCGGCCGCCGCCGTCCTGGTCGAGTTCGAAAACTGCCTCCCCGACTCGTACCGCTTGAACAATCCTCCCCTGCTGCAGTGGGAGCCTCTATATGTCGACGCCTTCTTCGACACCAAGACGCCCAACAACAATCTCCATGTGACTGTATGGGCGAATGTTACGGGCTCGCAGAATTCGGGGTCGCTTCCCCCGCCGAATGACCCATATTGGACCGATCCCAAGGAGACCAACGGCAAAATCGAGCAGACGCCCTATATCGATACTCTTGCTACCACGCTGATCCGGAGAGTCAACGTCTTGACGTATGAGCCGTGGAATGACCGCTCCAATTTCTGCACGACCAGTCTCGTTAATGGGACATGTCCGTTGGCACCGACGTTCGGTAATGTCGACCTCCCCTATGGACTTCCATCAGTGAATCTGTCCCATGACTTTTTCTCTTCATACGCGTTCAGCTCCTTCTCTCTTACTTTTCTCCTCATCAATGGCGACAAGGCCGCTACCAACATTGGCTGCGTTTCTGCAGTCGTCACCCCCGACCTGGGTGGCCTCGCATGGGTGCTCAAGTTCATGCCCCTTCTGGTCCTGCTCTTTGCTGGCTTCGCGGTCCCGTTTGCGGGTATATGGAGCCCCTGGGGCACCACCGACGTCTTCCACTGGACATCCAACTATGGCCGAGACGCTGATTTGCTAAGACTCGTTACTCCCGGGTTTGGTGACTGTCTGCAATACATTCAGTTCATCGTCCTGACTGGTGCCTTGACGCTCGACTACCCCGGCTTCTTCCAACCTGTTGTGAGCCAAGTCGGGTGGTCATCCCTCATGTTCAACGAAAGCTTTGTCGCCCACGCCGACCCATGGCACAATGTGGTGGATGGAATCTACGTGACCAAAAACGGCACAGAATTCGGGCTGCAGAAGATGGCGCAGCTCATTGGCATGTCCGAGGCTGAAGATGTGTGGCCGGGCATGATGGTGTGGCTCTGTGTCATGATTGCCTCCGTCATCGTCCTCATCCAGCTTGGCTTTGCCGCCCAGTGGATCTTCCGCAAGATCAGGAAGACTACCGAGGAGGACCTGCGGGCGAAGAATATCCCGTTTGTCATTGGCAACGTGGTGCGCATAGTCTTCAATTTTATGCTGACCCCAATCGTGGCACTATCATGCTTCCAATTTGTCGTCTCTGGCCAGTCGCCGGGTTGGACCGTTGCCTTGGCTGCGCTGACACTGGCCGTAGTTATCGGCTTTGCGAGCTATCTGCTTTGGTTCATTATCACTACGCGGCCTAAGTCGGCTCTGTTTGATGATTTGCCCACTGTCCTGCGGTACGGGCCCCTCTATAACACATACGCCGACGAGGTCGCTGCGTTTGCTCTTATCCCGATCCTGCTCAACGTCATCAGAGGCGTTGCTATCGGTGCCGTTCAGCCGAGCGGTGTTGCCCAAGTCGTGCTTTTGGCCATTTGCGAGGTTATCCAAATTCTCATGATCTACGCATTCCGGCCCTATCAAAGGGCCACCTCGATGAATATCTATCACAGCCTTTTCGCAGTTTTACGGTTGATGATCATCATCCTCATGGTTACTTTTGTACCCAGCTTGGGTGTTACCGAAGGCCCAAAGGGCTGGATCGGATATGCTATTTTGCTGCTTCATGCCTGTGTGCTCGCCCTCGGCTTCTTCCTTGGTGCTGTGCAGACCATCATCGAAGTGATTGCTAGATTGTTCGGTGCTGGCGGAGACGATGTCACTGGCTTGACTAGAGGTGGCCTCTCTAAGATCTTTGGCATGCGGCAACTGTCCAGGAGAGTCAACCATCACAGCCAGGGACCATCTCGGGCCAGCCAACTGTCCACCGCAGCCATGCTGGATGCCGATGATAGTGGCAAGTCTGGGTACGTGATGCCAAGTGGTAGAGTCCGCAGCGGTTCCGTGGCCAGTCTTAGTGGTGTCATTACCCACCACCGACACCGAAGCAGCTCGGCTCTTGACAGTATGTATTCGGCCGTCCACCGGAATGCCGATACTGCTAGTTCCTACATACCGGGAACGCCGGGCGAGGCCAGCACCTTTTCATTTCTTGCGTCGCCATCTGCTGCTCGCCAGGGGCCGCCTGGTGTTGTCATGGAAGCCTCTGATCCATACTACCGGCCTCCACGGCGGCGTCGTGAGATGACTGGTGATTCCGGACAGACCGACGGCCAGCGTGACTCGCTCGTCATTGAGCCTGTTCCTCAGGCTGGAGGATTGGCCCCTGAATCTCCTGACGGGGTGGCAGAAATTTCACGAGGAGCTACTCCGGCACCTGGACACGGCAATAATAATCTTTCTATAAGCATCCCGGCGAACCGACCTGATTACTCGACCCGCGAGGTCGACTTTTACTATGGCGTTAGGGGTCCTGCGCTCAACTCAGAGGGCCCAGGTAGGAAGCTAGGAACTGGTCCTGCAGACCCGACCGGCCCAGCGGCGACGGCTGCTGGATGGTTCCGCAGCCTGATATTTGGCGGCAAGACCAAGGAGAAGGGCAAGGGCTTTGAGGTTGTTAGAAGCGCCAGGATGCCGCCAAACATGGTTCGAAACGGAGGTTTTGGTGATGAGACGCCGCCAGAGGGCATTCCAGTCGCTATGGGCGTTATTAGAAACGGCCCTATCGATTCCGACGATGACGATGAGCCTCAAATCCCGAGGCCGAAACGCCGCGAAGGCGAGCTGCTGACTGACAATGGCGACCCGCATGACTCTGATGAGGAGCCTGATAGCCCGGTTACGGATAGACTCCCTAGGGGGCGGATATCTCAATCCGCCACAGCTTTGGGTTCTAAGAGAGCCGAGGATGGATTGGATAGCGATGGTGTCAGTGAAGAGGACTTGTCTGATGTTGACCTTGATGCGCCAGTCATTCCACGGAAGAGTTCTAAGAGACACTCGGCCCAGCTGGACCACAACATCCAGATCACGCCTCTTGTCACGATAGAGTCTGAGTCGATGCGTCCCGGTAGCCGCGAATCGATGCGGACGTTCCAGACCGAGTCGAGTGCACAGCACGGCGGTGTATCGTTGCTGCCCCGACTCCCGTTTGAGCGGAGAGGCTCAGACCGACGGTCAGACCAACGACCGTCTTCAAAGTCGTCACTCGACTTTCCAGACCTAAGACACATAGACTCGGCAGCACACGATGACGATGCGGCCGGATTCGGGACAGTTTCTCAACATAGTATCAGTCGAATTGATCCGCATCACGCTGACGATGGCATGCTCAGCACCGCTGCGTCTGTCGTAGACGATGCACATTCACATTCTGGGAAAGAGGCTTGA	ATGGAGGGGAGCGCCAGACAAGGCTGCGTCATCAGCGCGCGAACGAAATGGAGCATCTTCGCACGACCGGCGTGGCTCATCCTCACATTGCTCACGCTCGCCCTCGTCGCGACGCCGGCCGCCGCCGTCCTGGTCGAGTTCGAAAACTGCCTCCCCGACTCGTACCGCTTGAACAATCCTCCCCTGCTGCAGTGGGAGCCTCTATATGTCGACGCCTTCTTCGACACCAAGACGCCCAACAACAATCTCCATGTGACTGTATGGGCGAATGTTACGGGCTCGCAGAATTCGGGGTCGCTTCCCCCGCCGAATGACCCATATTGGACCGATCCCAAGGAGACCAACGGCAAAATCGAGCAGACGCCCTATATCGATACTCTTGCTACCACGCTGATCCGGAGAGTCAACGTCTTGACGTATGAGCCGTGGAATGACCGCTCCAATTTCTGCACGACCAGTCTCGTTAATGGGACATGTCCGTTGGCACCGACGTTCGGTAATGTCGACCTCCCCTATGGACTTCCATCAGTGAATCTGTCCCATGACTTTTTCTCTTCATACGCGTTCAGCTCCTTCTCTCTTACTTTTCTCCTCATCAATGGCGACAAGGCCGCTACCAACATTGGCTGCGTTTCTGCAGTCGTCACCCCCGACCTGGGTGGCCTCGCATGGGTGCTCAAGTTCATGCCCCTTCTGGTCCTGCTCTTTGCTGGCTTCGCGGTCCCGTTTGCGGGTATATGGAGCCCCTGGGGCACCACCGACGTCTTCCACTGGACATCCAACTATGGCCGAGACGCTGATTTGCTAAGACTCGTTACTCCCGGGTTTGGTGACTGTCTGCAATACATTCAGTTCATCGTCCTGACTGGTGCCTTGACGCTCGACTACCCCGGCTTCTTCCAACCTGTTGTGAGCCAAGTCGGGTGGTCATCCCTCATGTTCAACGAAAGCTTTGTCGCCCACGCCGACCCATGGCACAATGTGGTGGATGGAATCTACGTGACCAAAAACGGCACAGAATTCGGGCTGCAGAAGATGGCGCAGCTCATTGGCATGTCCGAGGCTGAAGATGTGTGGCCGGGCATGATGGTGTGGCTCTGTGTCATGATTGCCTCCGTCATCGTCCTCATCCAGCTTGGCTTTGCCGCCCAGTGGATCTTCCGCAAGATCAGGAAGACTACCGAGGAGGACCTGCGGGCGAAGAATATCCCGTTTGTCATTGGCAACGTGGTGCGCATAGTCTTCAATTTTATGCTGACCCCAATCGTGGCACTATCATGCTTCCAATTTGTCGTCTCTGGCCAGTCGCCGGGTTGGACCGTTGCCTTGGCTGCGCTGACACTGGCCGTAGTTATCGGCTTTGCGAGCTATCTGCTTTGGTTCATTATCACTACGCGGCCTAAGTCGGCTCTGTTTGATGATTTGCCCACTGTCCTGCGGTACGGGCCCCTCTATAACACATACGCCGACGAGGTCGCTGCGTTTGCTCTTATCCCGATCCTGCTCAACGTCATCAGAGGCGTTGCTATCGGTGCCGTTCAGCCGAGCGGTGTTGCCCAAGTCGTGCTTTTGGCCATTTGCGAGGTTATCCAAATTCTCATGATCTACGCATTCCGGCCCTATCAAAGGGCCACCTCGATGAATATCTATCACAGCCTTTTCGCAGTTTTACGGTTGATGATCATCATCCTCATGGTTACTTTTGTACCCAGCTTGGGTGTTACCGAAGGCCCAAAGGGCTGGATCGGATATGCTATTTTGCTGCTTCATGCCTGTGTGCTCGCCCTCGGCTTCTTCCTTGGTGCTGTGCAGACCATCATCGAAGTGATTGCTAGATTGTTCGGTGCTGGCGGAGACGATGTCACTGGCTTGACTAGAGGTGGCCTCTCTAAGATCTTTGGCATGCGGCAACTGTCCAGGAGAGTCAACCATCACAGCCAGGGACCATCTCGGGCCAGCCAACTGTCCACCGCAGCCATGCTGGATGCCGATGATAGTGGCAAGTCTGGGTACGTGATGCCAAGTGGTAGAGTCCGCAGCGGTTCCGTGGCCAGTCTTAGTGGTGTCATTACCCACCACCGACACCGAAGCAGCTCGGCTCTTGACAGTATGTATTCGGCCGTCCACCGGAATGCCGATACTGCTAGTTCCTACATACCGGGAACGCCGGGCGAGGCCAGCACCTTTTCATTTCTTGCGTCGCCATCTGCTGCTCGCCAGGGGCCGCCTGGTGTTGTCATGGAAGCCTCTGATCCATACTACCGGCCTCCACGGCGGCGTCGTGAGATGACTGGTGATTCCGGACAGACCGACGGCCAGCGTGACTCGCTCGTCATTGAGCCTGTTCCTCAGGCTGGAGGATTGGCCCCTGAATCTCCTGACGGGGTGGCAGAAATTTCACGAGGAGCTACTCCGGCACCTGGACACGGCAATAATAATCTTTCTATAAGCATCCCGGCGAACCGACCTGATTACTCGACCCGCGAGGTCGACTTTTACTATGGCGTTAGGGGTCCTGCGCTCAACTCAGAGGGCCCAGGTAGGAAGCTAGGAACTGGTCCTGCAGACCCGACCGGCCCAGCGGCGACGGCTGCTGGATGGTTCCGCAGCCTGATATTTGGCGGCAAGACCAAGGAGAAGGGCAAGGGCTTTGAGGTTGTTAGAAGCGCCAGGATGCCGCCAAACATGGTTCGAAACGGAGGTTTTGGTGATGAGACGCCGCCAGAGGGCATTCCAGTCGCTATGGGCGTTATTAGAAACGGCCCTATCGATTCCGACGATGACGATGAGCCTCAAATCCCGAGGCCGAAACGCCGCGAAGGCGAGCTGCTGACTGACAATGGCGACCCGCATGACTCTGATGAGGAGCCTGATAGCCCGGTTACGGATAGACTCCCTAGGGGGCGGATATCTCAATCCGCCACAGCTTTGGGTTCTAAGAGAGCCGAGGATGGATTGGATAGCGATGGTGTCAGTGAAGAGGACTTGTCTGATGTTGACCTTGATGCGCCAGTCATTCCACGGAAGAGTTCTAAGAGACACTCGGCCCAGCTGGACCACAACATCCAGATCACGCCTCTTGTCACGATAGAGTCTGAGTCGATGCGTCCCGGTAGCCGCGAATCGATGCGGACGTTCCAGACCGAGTCGAGTGCACAGCACGGCGGTGTATCGTTGCTGCCCCGACTCCCGTTTGAGCGGAGAGGCTCAGACCGACGGTCAGACCAACGACCGTCTTCAAAGTCGTCACTCGACTTTCCAGACCTAAGACACATAGACTCGGCAGCACACGATGACGATGCGGCCGGATTCGGGACAGTTTCTCAACATAGTATCAGTCGAATTGATCCGCATCACGCTGACGATGGCATGCTCAGCACCGCTGCGTCTGTCGTAGACGATGCACATTCACATTCTGGGAAAGAGGCTTGA	3639	3432	XM_024922679.1 Trichoderma harzianum CBS 226.95 hypothetical protein (M431DRAFT_78369), partial mRNA		M431DRAFT_78369	TRP_N domain-containing protein	M431DRAFT_78369	Trichoderma harzianum CBS 226.95	1143	0	integral component of membrane [GO:0016021]	GO:0016021	0	0	0		Th3844_006141-RA	29875.EHK26464	0.0	2042.0	2CPUQ@1|root,2R2RV@2759|Eukaryota,38EQH@33154|Opisthokonta,3NVP4@4751|Fungi,3QMD4@4890|Ascomycota,215X3@147550|Sordariomycetes,3TG52@5125|Hypocreales,3TXYN@5129|Hypocreaceae	5129|Hypocreaceae	S	ML-like domain	-	-	-	-	-	-	-	-	-	-	-	-	TRP,TRP_N		#N/A	#N/A	#N/A	#N/A	#N/A	#N/A	#N/A		Th3844_006141-RA	1212	227.11	0.00	9	i92-114o273-295i300-322o430-452i472-494o509-531i585-607o622-644i651-673o		Transient receptor potential (TRP) ion channel family protein
	Th3844_006142-RA	XM_024921485.1	100000	1086	0	0	1	1086	1	1086	0.0	2006	XM_024921485.1	1086	1086	1086	0	100.00	1	1	ATGCCAATCTCAGCTCTGCCTCAATCGACTGTCCGCCTTCTTGGCTCCTCAGTCGTCATCAGCAAGCCTTGTGACGTGGTCAAGGAGCTTCTGGACAATGCCATCGACGCGGGAGCTAGCTTTGTTGAAATTGCAATCTCGCCCAATTATCTCGATACGATACGAGTCCGTGACGACGGCCAAGGAATCGACATTGAAGATTTTGATGCTCTTGGTAAACGTACTCATACCAGCAAGTTGAGAGCTTTCGATGAGCTTGGATCGAGGGCCAGAGAGACGCTGGGCTTTCGTGGTGAGGCGCTTGCGGCCATGAATTCTCTCGCTACCATCACTGTTACAACCCGAACGGTCAAGGATGTTGTAGCGACACGATTGCAGCTCAAGCCAAAAGCTGGAGGTGTTGACAACAGACAACCAGTATCGGCTCCTGTTGGTACAACCGTTCAGATCACCAAGCTTTTCGACACACTGCCCGTTAGAAAACAATATTCTTTGAAAATTAGCGCCAAATACATACAATCTACAAAAGATCTCTTGAAGGCCTGCGCCCTAGCCCGACCGGACCTTAGACTGTCATTCAAGGTTCTTGGAGAAGCTACCCACTGCTGGTCATACGCCCCTGTTTGTGCCGCAGGAGTCAAAGAGGCGGCTCTGCAGATATTTGGAACTACTTTGGCGAATAATTGCGTCTATGTGTCTCGCAACTCAGCGTGTGATCAGGCGACACCTCCCCAACTCCATCAGCAGCTCCCCGAAGATTTCATATTGGAAGCTCTCATCCCAAAGCCCGGTTTTGAAGTCCAAGCTGTCAAGGGAAAAGGGTTTTATTTATCCATCGATTCAAGGCCCATCTCATCTCAGGACGCCATGGCTAAAAAGCTCATAGCCATTTATAAGCCATATCTGAACCGGGCTGCTGGCACAGGAGAGTCTTGTGCTAGCATACCCAACCCTTTCGTGCAGCTAAATATTCGGTGCCCCCCTAACAGCTACGATGTAAATGTGACACCGCTTAAGGATGAAGTTGTGTTTGGAAACGAAGGGGCCATCACGGCCTGTTTTGAGGGACTTTGCCAAAAGATATAC	ATGCCAATCTCAGCTCTGCCTCAATCGACTGTCCGCCTTCTTGGCTCCTCAGTCGTCATCAGCAAGCCTTGTGACGTGGTCAAGGAGCTTCTGGACAATGCCATCGACGCGGGAGCTAGCTTTGTTGAAATTGCAATCTCGCCCAATTATCTCGATACGATACGAGTCCGTGACGACGGCCAAGGAATCGACATTGAAGATTTTGATGCTCTTGGTAAACGTACTCATACCAGCAAGTTGAGAGCTTTCGATGAGCTTGGATCGAGGGCCAGAGAGACGCTGGGCTTTCGTGGTGAGGCGCTTGCGGCCATGAATTCTCTCGCTACCATCACTGTTACAACCCGAACGGTCAAGGATGTTGTAGCGACACGATTGCAGCTCAAGCCAAAAGCTGGAGGTGTTGACAACAGACAACCAGTATCGGCTCCTGTTGGTACAACCGTTCAGATCACCAAGCTTTTCGACACACTGCCCGTTAGAAAACAATATTCTTTGAAAATTAGCGCCAAATACATACAATCTACAAAAGATCTCTTGAAGGCCTGCGCCCTAGCCCGACCGGACCTTAGACTGTCATTCAAGGTTCTTGGAGAAGCTACCCACTGCTGGTCATACGCCCCTGTTTGTGCCGCAGGAGTCAAAGAGGCGGCTCTGCAGATATTTGGAACTACTTTGGCGAATAATTGCGTCTATGTGTCTCGCAACTCAGCGTGTGATCAGGCGACACCTCCCCAACTCCATCAGCAGCTCCCCGAAGATTTCATATTGGAAGCTCTCATCCCAAAGCCCGGTTTTGAAGTCCAAGCTGTCAAGGGAAAAGGGTTTTATTTATCCATCGATTCAAGGCCCATCTCATCTCAGGACGCCATGGCTAAAAAGCTCATAGCCATTTATAAGCCATATCTGAACCGGGCTGCTGGCACAGGAGAGTCTTGTGCTAGCATACCCAACCCTTTCGTGCAGCTAAATATTCGGTGCCCCCCTAACAGCTACGATGTAAATGTGACACCGCTTAAGGATGAAGTTGTGTTTGGAAACGAAGGGGCCATCACGGCCTGTTTTGAGGGACTTTGCCAAAAGATATAC	2979	1086	XM_024921485.1 Trichoderma harzianum CBS 226.95 hypothetical protein (M431DRAFT_55895), partial mRNA		M431DRAFT_55895	DNA_mis_repair domain-containing protein (Fragment)	M431DRAFT_55895	Trichoderma harzianum CBS 226.95	362	0	mismatch repair complex [GO:0032300]; ATP binding [GO:0005524]; ATPase activity [GO:0016887]; mismatched DNA binding [GO:0030983]; mismatch repair [GO:0006298]	GO:0005524; GO:0006298; GO:0016887; GO:0030983; GO:0032300	0	0	0		Th3844_006142-RA	29875.EHK26465	0.0	1272.0	COG0323@1|root,KOG1978@2759|Eukaryota,399Y4@33154|Opisthokonta,3NW5B@4751|Fungi,3QRG3@4890|Ascomycota,215AK@147550|Sordariomycetes,3TE83@5125|Hypocreales,3TYAY@5129|Hypocreaceae	5129|Hypocreaceae	L	Histidine kinase-, DNA gyrase B-, and HSP90-like ATPase	-	-	-	-	-	-	-	-	-	-	-	-	DNA_mis_repair,HATPase_c_3		#N/A	#N/A	#N/A	#N/A	#N/A	#N/A	#N/A		Th3844_006142-RA	992	0.00	0.00	0	o		Dna mismatch repair
	Th3844_006143-RA	XM_024918561.1	100000	612	0	0	1	612	146	757	0.0	1131	XM_024918561.1	612	612	612	0	100.00	1	1	ATGTCTTCTCTCAAGGGCCCTGCTCCTCAGCACCACGACGGCTCCGGCCTTCGCATCGGCATCGTCCACGCCCGCTGGAACACCACCATCATCGAGCCTCTCCTGGCCGGCACAAAGGCGAAGCTGCTAGAGGCTGGCGTCAAGGAGTCCAACATTGTGATCCAGTCTTGCCCCGGCTCGTGGGAGCTCCCCATTGCCGTTCAGCGACTATTCTCTGCCTCTCAGATCCAGTCCAATGCTTCCGGCGCTCCCTCAGCTACCGACCTCCTCGGTGCTTCCACCCACGACCTAACCGCCCTCTCCGCCGGCGACTCCAGCGGACCCTTTGACGCAATCATCGCCATTGGCGTGCTCATCAAGGGCGAGACCATGCACTTTGAGTACATTGCCGATTCCGTCTCCCAGGGCCTCATGCGCGTCCAGCTCGACATCGGCATCCCCGTCATCTTCGGCGTTCTGACCGTGCTCACTGAGGAGCAGGCAAAGTCCCGCGCGGGTATTAGCACGAGCGCTGAGGGCAAGGGCCACAACCACGGAGAAGATTGGGGCCTAGCGGCTGTGGAGATGGGCGTCAAGAAGAACGAGTGGGCAACCGGAAAGATCCAGGGCTAA	ATGTCTTCTCTCAAGGGCCCTGCTCCTCAGCACCACGACGGCTCCGGCCTTCGCATCGGCATCGTCCACGCCCGCTGGAACACCACCATCATCGAGCCTCTCCTGGCCGGCACAAAGGCGAAGCTGCTAGAGGCTGGCGTCAAGGAGTCCAACATTGTGATCCAGTCTTGCCCCGGCTCGTGGGAGCTCCCCATTGCCGTTCAGCGACTATTCTCTGCCTCTCAGATCCAGTCCAATGCTTCCGGCGCTCCCTCAGCTACCGACCTCCTCGGTGCTTCCACCCACGACCTAACCGCCCTCTCCGCCGGCGACTCCAGCGGACCCTTTGACGCAATCATCGCCATTGGCGTGCTCATCAAGGGCGAGACCATGCACTTTGAGTACATTGCCGATTCCGTCTCCCAGGGCCTCATGCGCGTCCAGCTCGACATCGGCATCCCCGTCATCTTCGGCGTTCTGACCGTGCTCACTGAGGAGCAGGCAAAGTCCCGCGCGGGTATTAGCACGAGCGCTGAGGGCAAGGGCCACAACCACGGAGAAGATTGGGGCCTAGCGGCTGTGGAGATGGGCGTCAAGAAGAACGAGTGGGCAACCGGAAAGATCCAGGGCTAA	612	1055	XM_024918561.1 Trichoderma harzianum CBS 226.95 hypothetical protein (M431DRAFT_505020), mRNA		M431DRAFT_505020	6,7-dimethyl-8-ribityllumazine synthase (DMRL synthase) (EC 2.5.1.78)	M431DRAFT_505020	Trichoderma harzianum CBS 226.95	203	2.5.1.78	riboflavin synthase complex [GO:0009349]; 6,7-dimethyl-8-ribityllumazine synthase activity [GO:0000906]; riboflavin biosynthetic process [GO:0009231]	GO:0000906; GO:0009231; GO:0009349	0	0	0		Th3844_006143-RA	29875.EHK26466	9.08e-135	382.0	COG0054@1|root,KOG3243@2759|Eukaryota,39X3H@33154|Opisthokonta,3P149@4751|Fungi,3QPYS@4890|Ascomycota,213NU@147550|Sordariomycetes,3THGR@5125|Hypocreales,3TZ55@5129|Hypocreaceae	5129|Hypocreaceae	H	Catalyzes the formation of 6,7-dimethyl-8- ribityllumazine by condensation of 5-amino-6-(D- ribitylamino)uracil with 3,4-dihydroxy-2-butanone 4-phosphate. This is the penultimate step in the biosynthesis of riboflavin	-	-	2.5.1.78	ko:K00794	ko00740,ko01100,ko01110,map00740,map01100,map01110	M00125	R04457	RC00960	ko00000,ko00001,ko00002,ko01000	-	-	-	DMRL_synthase		#N/A	#N/A	#N/A	#N/A	#N/A	#N/A	#N/A		Th3844_006143-RA	203	0.26	0.00	0	o		6,7-dimethyl-8-ribityllumazine synthase
	Th3844_006144-RA	XM_024922566.1	100000	1825	0	0	1092	2916	942	2766	0.0	3371	XM_024922566.1	1825	1825	1825	0	100.00	1	1	CCCAGATGAGTCACAGGATGACGAGGATGCGCAGCTCCTGCAAGAAACTTACACTGCCATCCAGCTCCTTTCGGCCGAAGATGATGAGTTTGATGAAAACCCACAACAGGGGCGATACCGGCGGGAGGAGGATAGCTTTACGGCGGTTCCACGGGCCAAGACTGCTCCCATCGCCAACTCTGGAAAGAATGGAGACGGCATGCAGGATGCTAACAGGCCTCGATTCCCGAAGCCGAACATTCGATATGCCCCCCCTGATGGTGCACCTCGGAACAAGGTGATGACCCCAGCTGAATTCGAAAAATACCGGGAGGACAAGATTCGCCATGATAGATCGAACAGCACCGCAAAGGATGATGAGGAAGAGGAGATCAACTACGAGGATGAAGAAGATGAGGCTGAAAAGTCTAAGCAGCAGGCAAAGCAGAGACGGAAGCAGGAGGCTCACATGGCTGTGTACCGACAGCAGATGATGAAGGTTACTGGCGAAACCACTCCAACAAATGGTTTGGGCATCCCGGTTTCAATGAGCGCACCACAGCTCGGGCATGTAAAGACGCCCTCGCTTGACCCAGCGGCAGCGCCTCCGCCCATGCTGGCACCTGCAACTGCGGTGTCTGGCGCCTCTGATGAGGGCGATGATGATGAGGAGATCCCGCTTGCCATTTTGCAGGCGCATGGGTTTCCCAACAAGAATCGACCCCCCACCAGGCTCAGCACAATGGGATCAAACCCTAACATGCGAGCCTCAGCAATGCTCATGCCAGGGCGCCCATCGTCAGCTATGGGAGAATCTGCTGCTTCCCGACGCCACTCCACCCTCCCAGCCTTTGCACGAAACTTGCCCCAGGACCCGTTTATTGGAGCGAGCATTGCCCAGCCTGCCCTTCGGGAGTCCTTATCATTCAATGATATGGGCCTGGGCCCTAAGCCGCCTTCTCCGCTGCCTCCCGGAGGTCTTGTTGGCGTAATTGCCAGCGAGGAGCGACAGAGAGCCATGCGACGTGGAAGCCCAAGCGTCGACCCTTCGAGACTAATGGGCAGTGGCTTCTCTACTCCTGTAGGAGTCGACCCTGCTGCCGGGATTCCCCCGCACATGATGTACCCCCAGGGTCAGATGGGAGGCATGGGAGGCATGGGAGGTGGAATGCCTGGCATGATGCCCCCCATGATGCAGCCGCCGATGATTAGCGCTGGCGACCAAGCTCAGCTCCAGATGACGCAGCAAATGTCGCAGTTTATGCAGATGCAGATGCAATTCATGCAAATGATGGCTGCGAATCAAAACGGCGGCGTGCCACAGCAGCAGGCGCCGCAGCTGCAGCCACCTTTCCAGCAGCCCTATGGCGGGTTGATGGGCAATCAATCTATGGTTGACATTTCTTCTCGTGCCTCCATGATGGGCGACCAGACTCTGGAACCTCGCCGTGGCGATTACGGCAGTATGCGGACGATGAGCATGGTTCAGCCCAGCTCAGCGCCGATGGCTCATCCTGGATACGCTGGATCTATTCGATCATCTATCCATGGTTATACGCCGTCAATTGCACCGTCAGAAAGAAGCAACATTGGCCTCCCCAACCGTTACAGACCCGTTTCGCAGGCTGTGGCCCCTGCCGGACTTGGTCATATACCTTCGCAGTCTTTCTCAAGTTCCCTGTCCGTGTTGGCTGACAACAAGAACCGGACGTCGATGAGGATTGTAAACAAGTCGGCTTCCGATGACGATGACGACGACGAAGAGGGCTGGGAGGCGATGAAGAACAAGAGAGAAAAGAAGAGGTCTCTCTGGAGAAGCAAAAAGAACTTGAGCTCAGTGATCTGA	CCCAGATGAGTCACAGGATGACGAGGATGCGCAGCTCCTGCAAGAAACTTACACTGCCATCCAGCTCCTTTCGGCCGAAGATGATGAGTTTGATGAAAACCCACAACAGGGGCGATACCGGCGGGAGGAGGATAGCTTTACGGCGGTTCCACGGGCCAAGACTGCTCCCATCGCCAACTCTGGAAAGAATGGAGACGGCATGCAGGATGCTAACAGGCCTCGATTCCCGAAGCCGAACATTCGATATGCCCCCCCTGATGGTGCACCTCGGAACAAGGTGATGACCCCAGCTGAATTCGAAAAATACCGGGAGGACAAGATTCGCCATGATAGATCGAACAGCACCGCAAAGGATGATGAGGAAGAGGAGATCAACTACGAGGATGAAGAAGATGAGGCTGAAAAGTCTAAGCAGCAGGCAAAGCAGAGACGGAAGCAGGAGGCTCACATGGCTGTGTACCGACAGCAGATGATGAAGGTTACTGGCGAAACCACTCCAACAAATGGTTTGGGCATCCCGGTTTCAATGAGCGCACCACAGCTCGGGCATGTAAAGACGCCCTCGCTTGACCCAGCGGCAGCGCCTCCGCCCATGCTGGCACCTGCAACTGCGGTGTCTGGCGCCTCTGATGAGGGCGATGATGATGAGGAGATCCCGCTTGCCATTTTGCAGGCGCATGGGTTTCCCAACAAGAATCGACCCCCCACCAGGCTCAGCACAATGGGATCAAACCCTAACATGCGAGCCTCAGCAATGCTCATGCCAGGGCGCCCATCGTCAGCTATGGGAGAATCTGCTGCTTCCCGACGCCACTCCACCCTCCCAGCCTTTGCACGAAACTTGCCCCAGGACCCGTTTATTGGAGCGAGCATTGCCCAGCCTGCCCTTCGGGAGTCCTTATCATTCAATGATATGGGCCTGGGCCCTAAGCCGCCTTCTCCGCTGCCTCCCGGAGGTCTTGTTGGCGTAATTGCCAGCGAGGAGCGACAGAGAGCCATGCGACGTGGAAGCCCAAGCGTCGACCCTTCGAGACTAATGGGCAGTGGCTTCTCTACTCCTGTAGGAGTCGACCCTGCTGCCGGGATTCCCCCGCACATGATGTACCCCCAGGGTCAGATGGGAGGCATGGGAGGCATGGGAGGTGGAATGCCTGGCATGATGCCCCCCATGATGCAGCCGCCGATGATTAGCGCTGGCGACCAAGCTCAGCTCCAGATGACGCAGCAAATGTCGCAGTTTATGCAGATGCAGATGCAATTCATGCAAATGATGGCTGCGAATCAAAACGGCGGCGTGCCACAGCAGCAGGCGCCGCAGCTGCAGCCACCTTTCCAGCAGCCCTATGGCGGGTTGATGGGCAATCAATCTATGGTTGACATTTCTTCTCGTGCCTCCATGATGGGCGACCAGACTCTGGAACCTCGCCGTGGCGATTACGGCAGTATGCGGACGATGAGCATGGTTCAGCCCAGCTCAGCGCCGATGGCTCATCCTGGATACGCTGGATCTATTCGATCATCTATCCATGGTTATACGCCGTCAATTGCACCGTCAGAAAGAAGCAACATTGGCCTCCCCAACCGTTACAGACCCGTTTCGCAGGCTGTGGCCCCTGCCGGACTTGGTCATATACCTTCGCAGTCTTTCTCAAGTTCCCTGTCCGTGTTGGCTGACAACAAGAACCGGACGTCGATGAGGATTGTAAACAAGTCGGCTTCCGATGACGATGACGACGACGAAGAGGGCTGGGAGGCGATGAAGAACAAGAGAGAAAAGAAGAGGTCTCTCTGGAGAAGCAAAAAGAACTTGAGCTCAGTGATCTGA	2916	2766	XM_024922566.1 Trichoderma harzianum CBS 226.95 hypothetical protein (M431DRAFT_77376), partial mRNA		M431DRAFT_77376	Uncharacterized protein	M431DRAFT_77376	Trichoderma harzianum CBS 226.95	921	0	0	0	0	0	0		Th3844_006144-RA	29875.EHK26467	0.0	1467.0	2E1TM@1|root,2S93S@2759|Eukaryota,38M4P@33154|Opisthokonta,3NU97@4751|Fungi,3QPCY@4890|Ascomycota,21276@147550|Sordariomycetes,3TEXM@5125|Hypocreales,3U1YT@5129|Hypocreaceae	5129|Hypocreaceae	-	-	-	-	-	-	-	-	-	-	-	-	-	-	-		#N/A	#N/A	#N/A	#N/A	#N/A	#N/A	#N/A		Th3844_006144-RA	971	0.02	0.00	0	o		#N/A
	Th3844_006145-RA	XM_024913844.1	100000	1743	0	0	1	1743	1	1743	0.0	3219	XM_024913844.1	1743	1743	1743	0	100.00	1	1	ATGACTTCGCCAAACCGGCCTTGGCTTAGCCATGACGATAGTTACTACCATTCTTCCTTGCATACGCGGACAAACACCCTGACATCACTGATCCGGACCCGATCTCAACAAAGCCTAACAAGTCCACGGCCAGCAGCTCCGACGCCGCGCCATCTCGTAGACGATGAGGAGACAGGGTCCATGCGCAATTCGTGGATGCGCAACGAAGATGAAGATATCGAGAGACTCTTGCGAGATGAGAATCGATTGTCACAGATTCTTCTTGGCCCGCAGGCGCGGAGCTTGAAGCTCATTGGGAGAAGTAACCCGCGATATCGCTGGGAACAGTATTGGAAGACAAAGGAGCAGCTCAATGACATGAAGAAGCCCATACGTGAATTCTACCAGAGAACGAATTCCCTAATCCAGCAGTACATGTACATTGACTGTCTTCTCGACTCCTCCATCCCCCACGAGTTGTTGAATGAATATGCAAACGAATTAGAGGCTTCAGCTTTTAAGCCTGTTGATATTCCTGATACTATTGCTGAAGAAACCCCCCAAGCCTCATATCAAACTCAGTCACACCTGAACCAGATTGCCGGGTCATACGGCTCGATTAACAACTTTGCCAGCGGACACAATAGTAGCTCATCATCTACACTCAAAACAGCAGCACTCCCACAGAGGCGAACCCCTAAAGACATCTTTCGCTCTTCGGAGAACTTGCCGCTACTGCAGCACGAGGATGACGAGGCGACTGAGTCGCATTCGCAACTGCAGTCTCCCCAACCAAATGTTTTGCCCAAGGAAGCTGGCCCGCAACCAAATCTTCCATGGCTGGAAGACGCTGATCTGGACCATGACGATCCTATTGTGGCATTGGCTATTTGGATTAACCTTATCGCGAACGTGATTCTCCTGGCAGGTAAAATTGCCGTCATCATCTCAGTCCCATCCATGTCCGTTCTCGCGGCTCTAGTTGACGCAGTTCTCGATTTGCTGAGTACTGCCATCGTCTGGACCACAACCCGGCTGATATCGTCAAGCCAACGGGATCAACATAACTATCCTGTTGGACGATCACGGCTTGAACCTCTCGGAGTGCTGGTTTTCTCCGTCATCATTGTAACCTCCTTCTGCCAAGTCAGCCTGGAATGTATCCAGCGACTTGCTGGACCAGACCACCAAGTCCTCCAATTGGGCCTGCCAGCCATCATTATCATGATAACGACTATTGTAATCAAGGGTGGCTGTTGGCTGTGGTGCCGCCTCGTCAAAAATTCAAGTGTCCGAGCCCTAGCTGATGATGCAATTACGGACGTCATATTCAATATTGGCTCCATCTTGTTTCCCCTGGTTGGTTTCTATGGCCGAATCTGGTGGCTCGACGCTTCCGGTGGTCTTCTGCTCTCCTTCGTTGTCATCATCATCTGGAGCCGCACCTCAGCTCAACACATCCGCAACCTGACCGGCTTCTCTGCCCAACCTGATGAGCGAAACCTGCTTCTCTATCTCACCATGCGCTTTGCCACCGCCATCCGCCAGATTCAGAACCTGCGCGCGTATCACGCGGGTGACAAGCTCTTCGTGGAGGTGGATATTGTGCTCTCAGCCAACACACCGCTTAAGGATAGCCATGACTTGAGTGAGGTGCTGACCTATTTCCTCGAGTCGGTGCCCATTGTAGACAGGGCGTTTGTTCACGTAGATTACTTGAGCTATAATGCGCCAACGCACATGCTCAAGCAGCCTGCTTCATGA	ATGACTTCGCCAAACCGGCCTTGGCTTAGCCATGACGATAGTTACTACCATTCTTCCTTGCATACGCGGACAAACACCCTGACATCACTGATCCGGACCCGATCTCAACAAAGCCTAACAAGTCCACGGCCAGCAGCTCCGACGCCGCGCCATCTCGTAGACGATGAGGAGACAGGGTCCATGCGCAATTCGTGGATGCGCAACGAAGATGAAGATATCGAGAGACTCTTGCGAGATGAGAATCGATTGTCACAGATTCTTCTTGGCCCGCAGGCGCGGAGCTTGAAGCTCATTGGGAGAAGTAACCCGCGATATCGCTGGGAACAGTATTGGAAGACAAAGGAGCAGCTCAATGACATGAAGAAGCCCATACGTGAATTCTACCAGAGAACGAATTCCCTAATCCAGCAGTACATGTACATTGACTGTCTTCTCGACTCCTCCATCCCCCACGAGTTGTTGAATGAATATGCAAACGAATTAGAGGCTTCAGCTTTTAAGCCTGTTGATATTCCTGATACTATTGCTGAAGAAACCCCCCAAGCCTCATATCAAACTCAGTCACACCTGAACCAGATTGCCGGGTCATACGGCTCGATTAACAACTTTGCCAGCGGACACAATAGTAGCTCATCATCTACACTCAAAACAGCAGCACTCCCACAGAGGCGAACCCCTAAAGACATCTTTCGCTCTTCGGAGAACTTGCCGCTACTGCAGCACGAGGATGACGAGGCGACTGAGTCGCATTCGCAACTGCAGTCTCCCCAACCAAATGTTTTGCCCAAGGAAGCTGGCCCGCAACCAAATCTTCCATGGCTGGAAGACGCTGATCTGGACCATGACGATCCTATTGTGGCATTGGCTATTTGGATTAACCTTATCGCGAACGTGATTCTCCTGGCAGGTAAAATTGCCGTCATCATCTCAGTCCCATCCATGTCCGTTCTCGCGGCTCTAGTTGACGCAGTTCTCGATTTGCTGAGTACTGCCATCGTCTGGACCACAACCCGGCTGATATCGTCAAGCCAACGGGATCAACATAACTATCCTGTTGGACGATCACGGCTTGAACCTCTCGGAGTGCTGGTTTTCTCCGTCATCATTGTAACCTCCTTCTGCCAAGTCAGCCTGGAATGTATCCAGCGACTTGCTGGACCAGACCACCAAGTCCTCCAATTGGGCCTGCCAGCCATCATTATCATGATAACGACTATTGTAATCAAGGGTGGCTGTTGGCTGTGGTGCCGCCTCGTCAAAAATTCAAGTGTCCGAGCCCTAGCTGATGATGCAATTACGGACGTCATATTCAATATTGGCTCCATCTTGTTTCCCCTGGTTGGTTTCTATGGCCGAATCTGGTGGCTCGACGCTTCCGGTGGTCTTCTGCTCTCCTTCGTTGTCATCATCATCTGGAGCCGCACCTCAGCTCAACACATCCGCAACCTGACCGGCTTCTCTGCCCAACCTGATGAGCGAAACCTGCTTCTCTATCTCACCATGCGCTTTGCCACCGCCATCCGCCAGATTCAGAACCTGCGCGCGTATCACGCGGGTGACAAGCTCTTCGTGGAGGTGGATATTGTGCTCTCAGCCAACACACCGCTTAAGGATAGCCATGACTTGAGTGAGGTGCTGACCTATTTCCTCGAGTCGGTGCCCATTGTAGACAGGGCGTTTGTTCACGTAGATTACTTGAGCTATAATGCGCCAACGCACATGCTCAAGCAGCCTGCTTCATGA	1743	1743	XM_024913844.1 Trichoderma harzianum CBS 226.95 hypothetical protein (M431DRAFT_2582), partial mRNA		M431DRAFT_2582	ZT_dimer domain-containing protein	M431DRAFT_2582	Trichoderma harzianum CBS 226.95	580	0	integral component of membrane [GO:0016021]; cation transmembrane transporter activity [GO:0008324]	GO:0008324; GO:0016021	0	0	0		Th3844_006145-RA	29875.EHK26468	0.0	1057.0	COG0053@1|root,KOG1485@2759|Eukaryota,38E32@33154|Opisthokonta,3NV93@4751|Fungi,3QNZ1@4890|Ascomycota,2159B@147550|Sordariomycetes,3TD43@5125|Hypocreales,3TYPE@5129|Hypocreaceae	5129|Hypocreaceae	P	Cation efflux family	-	-	-	-	-	-	-	-	-	-	-	-	Cation_efflux		#N/A	#N/A	#N/A	#N/A	#N/A	#N/A	#N/A		Th3844_006145-RA	580	114.08	0.00	5	i287-309o314-336i357-379o394-416i437-456o		Metal tolerance protein 4
	Th3844_006146-RA	XM_024916925.1	99983	5808	1	0	1	5808	1	5808	0.0	10720	XM_024916925.1	5805	5807	5807	0	99.98	1	1	ATGACGCGCGACACTCGCGCGCGAGCGCTGGAGAAGATAGCTTCGCTCTCGGCGACGGGCCCCGCGACTTCATTTGAGAAATCAGACCTCGACCGACTGTGCAAGGCGTGCCATTCAGGAGCAAGAGGAGGCGAACATGGTCAGGCCGGGCATAACTCAAAGCCGAATGGCTCTCTGGGAAAAATCCCCATGTCAATTCGCGAGTTTGAAGTCCTCCTCGCCTTATGCAAGACCGCGCCGAACATCCAATCCAGCCAAAGCGCCCAGAAGCTCTCTTATCGATTGATCCCTTACATACTCGACATTCATACACAAGTTTTCGTGTCATCGCCCTTCTTTCGCAAGATCGAGCCATCCCCGACGGAGTCGTTGGCCTTCCACGTTACGGCTGCCCTGTTGTCGCTTGGAAACAACTACCACGAACTTCACGACGAAATCTCCAATGGCATCTGGCACTTCGCCAACGATTGTAATAAGGTGGCTGAAAATGTCGTGTCGCCACACGTCGGCGATCCTGAGAACCCCCATCTGGACGACGCGATCCGGACCGCGACCATTGCGCTGGCTCTCGTTGGTTTCCTTGATGCCATGTCTGCCCAGGCAGATTTCTGGAGAGTAGACGGCCGATTATTCCTTGTACAAAAGATTCGTCAGCTTCTCTCAGAACCGTTCTTGGTTGCAGTTGAGACTGCCATCTCTACCATCCGTAACTCCCTCAACCAAGATCGAGACGTGAAGGAGTGGAAGAGACATCTGCGTCACTATGCCGCCTCGGGAAGACCCCTTGGAGCAATGCTGCTGCAACGCAGTTTTATGTGGCTGGTACTGGCGAGCAGCTCCTTGATGGTTGCGGATGGAACACGCCTTCGCACTACACACATCTTGGACATCCTCATGTCGAAAGACGGCAATCTGAACTCTGGTGATATAGTGATCGATACCCCCTCTATCGAGACATATACTGGTCTTGCGATAGAGCAGATGCATTACATTGAGGCTGGTGCGGACTTTGTACGACTCGGAGCGCACTCTCAGCAACAGCTTGCCTTTGCAGTCAAATCCGCTGCCATGATCACATATCTGAACTGTGCTCTGCTTAATGAAGAGATTGCGGATGCGGACATCCTCACCACATGGCTCCAGGAGGCATTGGAAGACCCAATGCAGATGACTGACGAAACTTTGGCATCTACTGTTCTACAGTGTCTGGCTCTAAGCTGCCGTATAGCGCCCTCGTTTTCTTTGACCGTCAGCCGCGTGCTTCCACGGTTCCTTGTCCAGACTGTGCCTCAGGGCAACACCGTTGGAGTAGCATCAAAGAGTTTAGCATATGTTCTGAGACTACTCTCCAAAGACGCAGTCATCAGCACTCTCTATACCTTGGGCAATGTGCTGAGCCCGGGCTCCGATGGAACTATTACTGGCTTGCAAGCAAATGGCACCGCTGGCGAGGCAAACCTGGCACCTGTTTATGTTAACAGGCACTCTACGGGAAGCGCCATTTCTCTTCAGATGAGTGGCGAGGAAGAGACGGCCATTATTTACGGCAATGTTGTTCAGGCGATATGCGGCATTGCGGCAGCATGTGACGATGAAAAGATTACGGCTCTTGCACAGTCCATGCTTCTGCAGAAGTTGGACAAGGTCAACGTCAGCGTTGATACCCAGGTTATAGCTGGTGCAGCTACATTGGCACTTAGTGGAGGCCAATTGGAGTTCCGCTCGCTCCTCAAATTGTACTCGAGGATATGCCACATCGGCGTGGTAGAGAAGAAGGATTTCCTCTTGGGTTCGGTGAGGAGAGCTCGTGCCCATATCTCTGCTCGTTTGCGTCGGGATTCCCCCTTGTTTGACATCTATTGGGAACATTTGCTTGATAGCATTATTTCCCTAGGCGATGCTCACGCGTCTGGCCAAACCAAAGACTCGGACGTGCAGCTAGCGGCTCAAGAGATTGGAGAACTCCTTCACCCCCTTGCCGTGTTCATGGCCAGCAATGATCTTGCCTCGGAACCGCTGACGAGTGACGAATCCAATGCTCTCCTTAGAGATGCATGGTTCAACATTGTTGTACATGGCTTTATGACAACCACCGAGCATGGCAAAAAGCACATCGATGAGCTTCGCATGATTGCCGTGCACTCTCCCGCCTTAGTAGCGAGCCAGCGTAGCGAGCAGGTTGAGAGTGACATTGAGCTTAATACTGTGCTGAGACGAGGACATAGTAACGAACGAGAGGCAATGCAGAAGAAGCTTCTTAGCGAGCTCGTACCATCAAAGGCAGCTGACATTAAGAGCCTTAGCTACCGAAAGGTCATCTTCCTTCAAGCCGCTTACCTGGTTGAGAGTCTCCGAGCGGACGCAGGCGATTGCACCAAGGCATTGACCTACTTTTTGGAGCCTGCCATGCGAAAGGGTGATGTGAGCAGCACTATGGAGGGCATTGCTGCGGCTGTCGTGGACAAGTATCTGAGAAAGACGCTCGCCGGCATTGACCCCAGCTTCTCCTCTCAATACGCCGCTACACAGCTTGTTTCCATCTTCTGTAACTGCTGCCACCGCATCGAGCGTGTCCAGCAGGCTGCATTTGCTTGCGCAGACCGTATCATCAGGGATGTCCCTTCGGCCTTGTGCCACAGAACGTCTCTCTTCGCTTTACTAGAACTCCTTTCCCTCTTGTGGACAAGTTGTCTTGAGGCCGAGACTGATATCTACACACCACGATCGATATTTACTTCCAAGCTTGGTGACGTGACACTCGAGCTATCCGACGACTATGATTTCCGTCGCTGGACCCTGGATATCCTGAACCGCAAGGCCAAGGCGTGGGTCACTGCGGCTATCAATCTGGCGCCATTGGATGTGAAGGGCCTTCTCCAGACATACTTGTCGGAATTCGAAGACGATGGTGCATACGGTCATGTTTCCCTGGGCCGATCTTTCGCCCTGGAGGTTGGCTCCATCATTCCTTCAACGGATAGCAGGCTACAATCTCTCGACCGTGTCGGAGACACTGCTCTCAACACAGCATCTGATTTAATCGCTCAGTATACTACTCGTCAAGAATACCGCTATGGCGAAACACTTCCAGATCGCGGGTCTGAACTGATAACATTTATGAATCTGAACCGACGGTCGTCGTTTGTTCAGTCTACGGTGATAGAGAGTGCTAATGCGGCCACCGCTTTGGCTCATATCGAGGCACGGATTTTGAGCAAAAAGTCCACTTCTTTGAATGAGGTTCGCGAAATTCTCAGACGAGCAGCCGCCCTCTTGTGCCGCGGTGGAAAAGATGAATCAGCTGTTGCTCGCTACTTAGTGAACATTCCCTTTGCCCTGTTCACAAAGCAGTCGATCAAGCTGGGCGTCTCGCTATGGCTTGGTGTAATGAACGAAAACCCACAGCTGGAGCCCAAACTTCTCAATTCTATTGCCCAGCAGTGGGAGTTGAGCATTTCTCGCAAGGTCGGCTTGTTCCATCCTGCTCTGAACCACCCTGACCCTTTCTTCCTCAAGGAAGAGTTCGCGCCAAGCGAGCTGGAAATGCTGGCAAAGCGACGCCAATTGGTACATGACATTTTGTCACCTCACGCCCGCCTGCTGCAGTTTTTCAGCAGCCACTTCAATGCCACCAGACTTGGCTGCCCTGATATCCAGAGAATCTTTATTCGCATGCTTGACCTGACTCTGGACGCCGTCAAGGACTGCGCGTCTCACCCACTGGCGAGAGAATTGCGTCTACAGATTGTCCTCTTTGGCCTACATGTTTTGCGATGGAGCACCATCATTAACGCTACAGCCCAATTTCGCCTCAAGGGCAAGATTCTGTCAGCAGGCCTCTCCTGGTTCAGGAATTCTCCCAGATGGTCCTTTGGTAGCAATCTTGTACAACTAAAGACAGAGTTCCGCCTTATCTCGGACGTCCTCGCCGCCATGAAAGTCGTTGCGCCCATTGGTGCGAATACGAGCGGCGTTAATTCGCTGCGTTCCAATGAACAGCTTCTGCAACTGCTGTTGGAAAACGAGCAATCGCGCTTGGCAGTATGGACAAGCCCTGTGACCCAGCATCACGCTCACCTGACGCTCCATCACAACCCTTCGAAAGCAGCGACGGAGGCTGCTCTTCTGCCACTGATTCCTACGGCCTGGTTCCAAGATCCCGCTATCGCCATTGAGCTAGCAACGAGGTTTCACTACCCTCGCTTGGCTCGCGAGATTAGATCACTGGTTCTTGCGATGCCAGAAAAGGCCATATCTGAACCTGAAGCCATTCCTCTCATGCTCGGTGGACATCTACCTGAAGATGTCACCTCACAACTCAAGTATCTCTTGTTCTGGGAGCCGATCAATCCTCTCACCGCTGTGACTCTCTTCCTGCCGGCATATAGAGACCACCCTTTGCTCATCCAGTACGCTATGCGAGCTCTGGAGAGCCATTCAGTGGATATCACCTTTTTTTACGTGCCCCAGATTGTGCAAACCCTGCGTTATGACACACTCGGATACATGGAACGATATATCCTTGAGACTGCCCAGTTTTCCCAACATTTCGCTCACCAGATTATCTGGAATATGAAAGCCAACGCATACAAAGATAACGACGGGGAAATTCCCGATGCCATCAAACCAACTCTTGACTCCATCATGACCAAGATGGTTGACAGCTTCTCCCCTGAAGACAGGGACTTTTACCACCGAGAGTTTGCCTTCTTTGATGAAGTCACCAGCATTTCAGGTAAACTGAAGCCATACATTAAACGGCCAAAGCCGGAGAAGAAGCAGAAGATTGAGGAAGAGCTTCGAAAGATCAAGGTGGACGTTGGCGTCTATCTCCCCATCGACGCAGACGGCATCGTCATTGGCATCGATCGCAAGTCTGGAAAGCCTCTGCAGAGTCACGCCAAAGCTCCTTACATGGCAACTTTCCGCATCAAAAAGCACAAGGGCGGGCTCGAGCAAGAGAACCAGCTGTTGGAGGGAAGTGGAGGGGGAGAAGGTAAGGAGCACGAGGACAATACAGTCGAGATCTGGCAGTCTTGTATCTTCAAGGTCGGAGACGATTGCAGACAGGACGTGCTGGCGCTGCAGATGATTTCTGCCTTCCGAGGCATCTTCCACAACGTCGGCCTTGAGGTTTTCGTGTTCCCGAACCACGTCACCGCGACGGCCCCAGGCTGCGGTGTCATTGAGGTATTGCCCAACTCAATCTCGCGAGACATGCTTGGTCGTGAGGCCGTCAACGGACTCTACGACTACTTTGTTTCCAAGTACGGCAACGAAGACTCCCTCCGCTTCCAACAAGCCCGCGCCAACTTTGTCAAGTCCATGGCCGCCTACTCCGTCATTTCCTTCCTGCTCCAGTTCAAGGATCGCCACAACGGCAACATCATGATCGACGACGCCGGACACATCCTGCACATCGACTTTGGCTTCTGCTTCGACATCGCCCCCGGCGGCATCAAATTCGAGCGCGCGCCCTTCAAGCTCACGAGCGAGATGATGGCCGTCATGGGAGGCTCGTCGGACCACCAGAGCTTCAAGGCCTTTGAGCAGCTCTGCATCAAGGCCTTCCTCGCCAGCCGCCAGTACTGCGAGAAGCTCAGCCAGATTGTGCAGCTCATGATGGACAGCGGCCTGCCGTGCTTCAAGCCCGAGAGTGTGCAGAACTTTAGGGACCGCTTCGTCATGGACAAGACGGAGCGGGAGGCGGCAGATTTCATGAAGGACCTTATTAAGAAGAGTTACTCGAGTTACAGCACTAGTATTTACGACCAGTTCCAGCTGCTTACCAACGGTATTCCCTACTGA	ATGACGCGCGACACTCGCGCGCGAGCGCTGGAGAAGATAGCTTCGCTCTCGGCGACGGGCCCCGCGACTTCATTTGAGAAATCAGACCTCGACCGACTGTGCAAGGCGTGCCATTCAGGAGCAAGAGGAGGCGAACATGGTCAGGCCGGGCATAACTCAAAGCCGAATGGCTCTCTGGGAAAAATCCCCATGTCAATTCGCGAGTTTGAAGTCCTCCTCGCCTTATGCAAGACCGCGCCGAACATCCAATCCAGCCAAAGCGCCCAGAAGCTCTCTTATCGATTGATCCCTTACATACTCGACATTCATACACAAGTTTTCGTGTCATCGCCCTTCTTTCGCAAGATCGAGCCATCCCCGACGGAGTCGTTGGCCTTCCACGTTACGGCTGCCCTGTTGTCGCTTGGAAACAACTACCACGAACTTCACGACGAAATCTCCAATGGCATCTGGCACTTCGCCAACGATTGTAATAAGGTGGCTGAAAATGTCGTGTCGCCACACGTCGGCGATCCTGAGAACCCCCATCTGGACGACGCGATCCGGACCGCGACCATTGCGCTGGCTCTCGTTGGTTTCCTTGATGCCATGTCTGCCCAGGCAGATTTCTGGAGAGTAGACGGCCGATTATTCCTCGTACAAAAGATTCGTCAGCTTCTCTCAGAACCGTTCTTGGTTGCAGTTGAGACTGCCATCTCTACCATCCGTAACTCCCTCAACCAAGATCGAGACGTGAAGGAGTGGAAGAGACATCTGCGTCACTATGCCGCCTCGGGAAGACCCCTTGGAGCAATGCTGCTGCAACGCAGTTTTATGTGGCTGGTACTGGCGAGCAGCTCCTTGATGGTTGCGGATGGAACACGCCTTCGCACTACACACATCTTGGACATCCTCATGTCGAAAGACGGCAATCTGAACTCTGGTGATATAGTGATCGATACCCCCTCTATCGAGACATATACTGGTCTTGCGATAGAGCAGATGCATTACATTGAGGCTGGTGCGGACTTTGTACGACTCGGAGCGCACTCTCAGCAACAGCTTGCCTTTGCAGTCAAATCCGCTGCCATGATCACATATCTGAACTGTGCTCTGCTTAATGAAGAGATTGCGGATGCGGACATCCTCACCACATGGCTCCAGGAGGCATTGGAAGACCCAATGCAGATGACTGACGAAACTTTGGCATCTACTGTTCTACAGTGTCTGGCTCTAAGCTGCCGTATAGCGCCCTCGTTTTCTTTGACCGTCAGCCGCGTGCTTCCACGGTTCCTTGTCCAGACTGTGCCTCAGGGCAACACCGTTGGAGTAGCATCAAAGAGTTTAGCATATGTTCTGAGACTACTCTCCAAAGACGCAGTCATCAGCACTCTCTATACCTTGGGCAATGTGCTGAGCCCGGGCTCCGATGGAACTATTACTGGCTTGCAAGCAAATGGCACCGCTGGCGAGGCAAACCTGGCACCTGTTTATGTTAACAGGCACTCTACGGGAAGCGCCATTTCTCTTCAGATGAGTGGCGAGGAAGAGACGGCCATTATTTACGGCAATGTTGTTCAGGCGATATGCGGCATTGCGGCAGCATGTGACGATGAAAAGATTACGGCTCTTGCACAGTCCATGCTTCTGCAGAAGTTGGACAAGGTCAACGTCAGCGTTGATACCCAGGTTATAGCTGGTGCAGCTACATTGGCACTTAGTGGAGGCCAATTGGAGTTCCGCTCGCTCCTCAAATTGTACTCGAGGATATGCCACATCGGCGTGGTAGAGAAGAAGGATTTCCTCTTGGGTTCGGTGAGGAGAGCTCGTGCCCATATCTCTGCTCGTTTGCGTCGGGATTCCCCCTTGTTTGACATCTATTGGGAACATTTGCTTGATAGCATTATTTCCCTAGGCGATGCTCACGCGTCTGGCCAAACCAAAGACTCGGACGTGCAGCTAGCGGCTCAAGAGATTGGAGAACTCCTTCACCCCCTTGCCGTGTTCATGGCCAGCAATGATCTTGCCTCGGAACCGCTGACGAGTGACGAATCCAATGCTCTCCTTAGAGATGCATGGTTCAACATTGTTGTACATGGCTTTATGACAACCACCGAGCATGGCAAAAAGCACATCGATGAGCTTCGCATGATTGCCGTGCACTCTCCCGCCTTAGTAGCGAGCCAGCGTAGCGAGCAGGTTGAGAGTGACATTGAGCTTAATACTGTGCTGAGACGAGGACATAGTAACGAACGAGAGGCAATGCAGAAGAAGCTTCTTAGCGAGCTCGTACCATCAAAGGCAGCTGACATTAAGAGCCTTAGCTACCGAAAGGTCATCTTCCTTCAAGCCGCTTACCTGGTTGAGAGTCTCCGAGCGGACGCAGGCGATTGCACCAAGGCATTGACCTACTTTTTGGAGCCTGCCATGCGAAAGGGTGATGTGAGCAGCACTATGGAGGGCATTGCTGCGGCTGTCGTGGACAAGTATCTGAGAAAGACGCTCGCCGGCATTGACCCCAGCTTCTCCTCTCAATACGCCGCTACACAGCTTGTTTCCATCTTCTGTAACTGCTGCCACCGCATCGAGCGTGTCCAGCAGGCTGCATTTGCTTGCGCAGACCGTATCATCAGGGATGTCCCTTCGGCCTTGTGCCACAGAACGTCTCTCTTCGCTTTACTAGAACTCCTTTCCCTCTTGTGGACAAGTTGTCTTGAGGCCGAGACTGATATCTACACACCACGATCGATATTTACTTCCAAGCTTGGTGACGTGACACTCGAGCTATCCGACGACTATGATTTCCGTCGCTGGACCCTGGATATCCTGAACCGCAAGGCCAAGGCGTGGGTCACTGCGGCTATCAATCTGGCGCCATTGGATGTGAAGGGCCTTCTCCAGACATACTTGTCGGAATTCGAAGACGATGGTGCATACGGTCATGTTTCCCTGGGCCGATCTTTCGCCCTGGAGGTTGGCTCCATCATTCCTTCAACGGATAGCAGGCTACAATCTCTCGACCGTGTCGGAGACACTGCTCTCAACACAGCATCTGATTTAATCGCTCAGTATACTACTCGTCAAGAATACCGCTATGGCGAAACACTTCCAGATCGCGGGTCTGAACTGATAACATTTATGAATCTGAACCGACGGTCGTCGTTTGTTCAGTCTACGGTGATAGAGAGTGCTAATGCGGCCACCGCTTTGGCTCATATCGAGGCACGGATTTTGAGCAAAAAGTCCACTTCTTTGAATGAGGTTCGCGAAATTCTCAGACGAGCAGCCGCCCTCTTGTGCCGCGGTGGAAAAGATGAATCAGCTGTTGCTCGCTACTTAGTGAACATTCCCTTTGCCCTGTTCACAAAGCAGTCGATCAAGCTGGGCGTCTCGCTATGGCTTGGTGTAATGAACGAAAACCCACAGCTGGAGCCCAAACTTCTCAATTCTATTGCCCAGCAGTGGGAGTTGAGCATTTCTCGCAAGGTCGGCTTGTTCCATCCTGCTCTGAACCACCCTGACCCTTTCTTCCTCAAGGAAGAGTTCGCGCCAAGCGAGCTGGAAATGCTGGCAAAGCGACGCCAATTGGTACATGACATTTTGTCACCTCACGCCCGCCTGCTGCAGTTTTTCAGCAGCCACTTCAATGCCACCAGACTTGGCTGCCCTGATATCCAGAGAATCTTTATTCGCATGCTTGACCTGACTCTGGACGCCGTCAAGGACTGCGCGTCTCACCCACTGGCGAGAGAATTGCGTCTACAGATTGTCCTCTTTGGCCTACATGTTTTGCGATGGAGCACCATCATTAACGCTACAGCCCAATTTCGCCTCAAGGGCAAGATTCTGTCAGCAGGCCTCTCCTGGTTCAGGAATTCTCCCAGATGGTCCTTTGGTAGCAATCTTGTACAACTAAAGACAGAGTTCCGCCTTATCTCGGACGTCCTCGCCGCCATGAAAGTCGTTGCGCCCATTGGTGCGAATACGAGCGGCGTTAATTCGCTGCGTTCCAATGAACAGCTTCTGCAACTGCTGTTGGAAAACGAGCAATCGCGCTTGGCAGTATGGACAAGCCCTGTGACCCAGCATCACGCTCACCTGACGCTCCATCACAACCCTTCGAAAGCAGCGACGGAGGCTGCTCTTCTGCCACTGATTCCTACGGCCTGGTTCCAAGATCCCGCTATCGCCATTGAGCTAGCAACGAGGTTTCACTACCCTCGCTTGGCTCGCGAGATTAGATCACTGGTTCTTGCGATGCCAGAAAAGGCCATATCTGAACCTGAAGCCATTCCTCTCATGCTCGGTGGACATCTACCTGAAGATGTCACCTCACAACTCAAGTATCTCTTGTTCTGGGAGCCGATCAATCCTCTCACCGCTGTGACTCTCTTCCTGCCGGCATATAGAGACCACCCTTTGCTCATCCAGTACGCTATGCGAGCTCTGGAGAGCCATTCAGTGGATATCACCTTTTTTTACGTGCCCCAGATTGTGCAAACCCTGCGTTATGACACACTCGGATACATGGAACGATATATCCTTGAGACTGCCCAGTTTTCCCAACATTTCGCTCACCAGATTATCTGGAATATGAAAGCCAACGCATACAAAGATAACGACGGGGAAATTCCCGATGCCATCAAACCAACTCTTGACTCCATCATGACCAAGATGGTTGACAGCTTCTCCCCTGAAGACAGGGACTTTTACCACCGAGAGTTTGCCTTCTTTGATGAAGTCACCAGCATTTCAGGTAAACTGAAGCCATACATTAAACGGCCAAAGCCGGAGAAGAAGCAGAAGATTGAGGAAGAGCTTCGAAAGATCAAGGTGGACGTTGGCGTCTATCTCCCCATCGACGCAGACGGCATCGTCATTGGCATCGATCGCAAGTCTGGAAAGCCTCTGCAGAGTCACGCCAAAGCTCCTTACATGGCAACTTTCCGCATCAAAAAGCACAAGGGCGGGCTCGAGCAAGAGAACCAGCTGTTGGAGGGAAGTGGAGGGGGAGAAGGTAAGGAGCACGAGGACAATACAGTCGAGATCTGGCAGTCTTGTATCTTCAAGGTCGGAGACGATTGCAGACAGGACGTGCTGGCGCTGCAGATGATTTCTGCCTTCCGAGGCATCTTCCACAACGTCGGCCTTGAGGTTTTCGTGTTCCCGAACCACGTCACCGCGACGGCCCCAGGCTGCGGTGTCATTGAGGTATTGCCCAACTCAATCTCGCGAGACATGCTTGGTCGTGAGGCCGTCAACGGACTCTACGACTACTTTGTTTCCAAGTACGGCAACGAAGACTCCCTCCGCTTCCAACAAGCCCGCGCCAACTTTGTCAAGTCCATGGCCGCCTACTCCGTCATTTCCTTCCTGCTCCAGTTCAAGGATCGCCACAACGGCAACATCATGATCGACGACGCCGGACACATCCTGCACATCGACTTTGGCTTCTGCTTCGACATCGCCCCCGGCGGCATCAAATTCGAGCGCGCGCCCTTCAAGCTCACGAGCGAGATGATGGCCGTCATGGGAGGCTCGTCGGACCACCAGAGCTTCAAGGCCTTTGAGCAGCTCTGCATCAAGGCCTTCCTCGCCAGCCGCCAGTACTGCGAGAAGCTCAGCCAGATTGTGCAGCTCATGATGGACAGCGGCCTGCCGTGCTTCAAGCCCGAGAGTGTGCAGAACTTTAGGGACCGCTTCGTCATGGACAAGACGGAGCGGGAGGCGGCAGATTTCATGAAGGACCTTATTAAGAAGAGTTACTCGAGTTACAGCACTAGTATTTACGACCAGTTCCAGCTGCTTACCAACGGTATTCCCTACTGA	5808	5808	XM_024916925.1 Trichoderma harzianum CBS 226.95 hypothetical protein (M431DRAFT_491683), partial mRNA		M431DRAFT_491683	Uncharacterized protein	M431DRAFT_491683	Trichoderma harzianum CBS 226.95	1935	0	kinase activity [GO:0016301]; phosphatidylinositol phosphorylation [GO:0046854]; phosphatidylinositol-mediated signaling [GO:0048015]	GO:0016301; GO:0046854; GO:0048015	0	0	0		Th3844_006146-RA	29875.EHK26469	0.0	3604.0	COG5032@1|root,KOG0902@2759|Eukaryota,38C4G@33154|Opisthokonta,3NUX7@4751|Fungi,3QKAC@4890|Ascomycota,2167I@147550|Sordariomycetes,3TH5G@5125|Hypocreales,3TWSZ@5129|Hypocreaceae	5129|Hypocreaceae	G	Belongs to the PI3 PI4-kinase family	-	-	2.7.1.67	ko:K00888	ko00562,ko01100,ko04011,ko04070,map00562,map01100,map04011,map04070	M00130	R03361	RC00002,RC00078	ko00000,ko00001,ko00002,ko01000,ko04131	-	-	-	PI3Ka,PI3_PI4_kinase		#N/A	#N/A	#N/A	#N/A	#N/A	#N/A	#N/A		Th3844_006146-RA	1935	0.63	0.00	0	o		Phosphatidylinositol 4-kinase
	Th3844_006147-RA	XM_024913842.1	100000	795	0	0	1	795	1	795	0.0	1469	XM_024913842.1	795	795	795	0	100.00	1	1	ATGGCCGCCATGTTCAGCCAGAACCCGCTCATGAACGGGCCCAACTATTCCTTCTCAGATGCACCCAAGACGGCTCATGGAGAGCCTCGACAGCACCGCTTCAATCCCTACTCCGACAATGGTGGCTCTACGCTTGCCATCTCCGGTGCCGATTTTACCATCATGGCTGGCGATACCCGTCACACCAGCGGCTACAGCATCAACTCCCGAATGGCCCCCAAGGTCTTCAAGATTGGCGGCACTACTGCTACCCAAGAAGACGCTACCATCGTCCTGTCCGTCTGTGGATTCGCCGCCGATGGTGAGGCTCTGCGTGATCGCCTGGACACTGTCTGCAAGATTTACCGCTACCGACATGGCAAGCCAATGACGCTCAACGCCTGTGCCAAGCGCCTATCGACTATTCTCTACCAGAAGCGATTCTTCCCATACTACACACATGCCATGCTTGGTGGCCTCGATGAGGAGGGCAAGGGTGCGGTCTACTCCTACGACCCGGTTGGAAGCTACGAGAGAGAGCAATGCCGAGCTGGAGGTGCTGCGGGCAGCTTGATCATGCCGTTCCTGGACAACCAGGTCAACTTCAAGAACCAGTACATCCCCGGAAGTGGCGAGGGCCATGCTCTGAAGGAAAGGGAGCGTCACCCCTTGACACGGCCACAGGTTGAGACTCTCGTCAAGGACGCCTTTGACGGTGCTGTGGAGCGTCACATTGAGGTCGGCGATACTCTGCAGATGCTGATCATCACAAAAGAGGGAATTGAGGAGGTATTCCTGCCTCTGAAGAAGGACTAG	ATGGCCGCCATGTTCAGCCAGAACCCGCTCATGAACGGGCCCAACTATTCCTTCTCAGATGCACCCAAGACGGCTCATGGAGAGCCTCGACAGCACCGCTTCAATCCCTACTCCGACAATGGTGGCTCTACGCTTGCCATCTCCGGTGCCGATTTTACCATCATGGCTGGCGATACCCGTCACACCAGCGGCTACAGCATCAACTCCCGAATGGCCCCCAAGGTCTTCAAGATTGGCGGCACTACTGCTACCCAAGAAGACGCTACCATCGTCCTGTCCGTCTGTGGATTCGCCGCCGATGGTGAGGCTCTGCGTGATCGCCTGGACACTGTCTGCAAGATTTACCGCTACCGACATGGCAAGCCAATGACGCTCAACGCCTGTGCCAAGCGCCTATCGACTATTCTCTACCAGAAGCGATTCTTCCCATACTACACACATGCCATGCTTGGTGGCCTCGATGAGGAGGGCAAGGGTGCGGTCTACTCCTACGACCCGGTTGGAAGCTACGAGAGAGAGCAATGCCGAGCTGGAGGTGCTGCGGGCAGCTTGATCATGCCGTTCCTGGACAACCAGGTCAACTTCAAGAACCAGTACATCCCCGGAAGTGGCGAGGGCCATGCTCTGAAGGAAAGGGAGCGTCACCCCTTGACACGGCCACAGGTTGAGACTCTCGTCAAGGACGCCTTTGACGGTGCTGTGGAGCGTCACATTGAGGTCGGCGATACTCTGCAGATGCTGATCATCACAAAAGAGGGAATTGAGGAGGTATTCCTGCCTCTGAAGAAGGACTAG	795	795	XM_024913842.1 Trichoderma harzianum CBS 226.95 hypothetical protein (M431DRAFT_2580), partial mRNA		M431DRAFT_2580	Uncharacterized protein	M431DRAFT_2580	Trichoderma harzianum CBS 226.95	264	0	nucleus [GO:0005634]; proteasome core complex [GO:0005839]; threonine-type endopeptidase activity [GO:0004298]; proteolysis involved in cellular protein catabolic process [GO:0051603]	GO:0004298; GO:0005634; GO:0005839; GO:0051603	0	0	0		Th3844_006147-RA	29875.EHK26470	5.29e-196	542.0	COG0638@1|root,KOG0179@2759|Eukaryota,38EK6@33154|Opisthokonta,3NZ3T@4751|Fungi,3QP2N@4890|Ascomycota,215SM@147550|Sordariomycetes,3TGUF@5125|Hypocreales,3TYTR@5129|Hypocreaceae	5129|Hypocreaceae	O	Proteasome subunit	-	-	3.4.25.1	ko:K02732	ko03050,map03050	M00337,M00340	-	-	ko00000,ko00001,ko00002,ko01000,ko01002,ko03051	-	-	-	Proteasome		#N/A	#N/A	#N/A	#N/A	#N/A	#N/A	#N/A		Th3844_006147-RA	264	0.00	0.00	0	o		Probable proteasome endopeptidase complex subunit PRE7
	Th3844_006149-RA	XM_024922844.1	100000	1113	0	0	712	1824	553	1665	0.0	2056	XM_024922844.1	1113	1113	1113	0	100.00	1	1	GGAAATGCCGTCTGGATCGGAAATCTTCCACCCCAAACCGACTTAATGAGCCTCGTACGCCACGTTTCGAAGGAGACAGCAGGACTCGAATCTCTCTTTTTGATTGCCAAGAGCAACTGCGCCTTTGCTAACTTCAAAGATGAGGCCTCTTGCATCACTGCTCAACTCAAACTGCACGAATCCAGATTCCAGTCGGTTCGTCTTGTCAGCAGGCTACGAAGGAATGAAATCGATGGCAATGCTGGCCACTCTCCGCCAACAGGGCCGGCGTCAGGCCCAGCCAACTTTCCTCAACCGATCCATCCGGCTAGAAGTAAATCTGCCGTCAAAATCGAAGATGGAAACTCGACTCCAACTACCGATCACGCGGATAAGCCAACAGCTACCCCATCAGAGGGAGCACTCAAATACCATGATAGATTTTTTATTTTGAAAAGTTTGACAGTTGATGACCTTGAGCTTAGTGTACGAACGGGAATTTGGGCAACACAATCTCATAACGAAGAAACATTGAATGGTGCATTCAGGCAATGCAACAACGTATATTTAATATTTTCAGCCAACAAATCTGGCGAGTACTTTGGATATGCACGAATGGCTTCCGAGTTTAGCCCATCCCTTGATTCGACCGTTCAATTTGCACCCGTACCACGATCGACGAACGATGTAGAGTTGCCGAAAGAAGTCCTCACGGACGCGACCGAATACGTTCCCAAAGGCAGAATCCTTCATGATCCAAGCAGAGGAACAATCTTTTGGGAGATATATCAAGATGATTCTGAAAAGACCCTCGATAATGAAGCTGGCGGCTTGAACGGAACAGATGGTGTTGTCAACGAAGAGGAGGAAGAGAAAGCCTGGGGGAAGCCTTTCCGAGTCGAGTGGCTATCAACATCTCGTCTTCCCTTTCACAGGATTCGTGGGTTACGAAACCCCTGGAATTCCAACAGAGAGGTCAAGATTGCGCGAGACGGCACCGAGATAGAGCCTTCTATCGGCCAAAGGCTTATTGGTCTTTTCAATACTGGCCAAGGTGCTGGATCTTCGGGAACCGCGAGACCCCTCGGTGGCACGATGTCGCGATATCAACAAATGGGATCATATGCACCATAG	GGAAATGCCGTCTGGATCGGAAATCTTCCACCCCAAACCGACTTAATGAGCCTCGTACGCCACGTTTCGAAGGAGACAGCAGGACTCGAATCTCTCTTTTTGATTGCCAAGAGCAACTGCGCCTTTGCTAACTTCAAAGATGAGGCCTCTTGCATCACTGCTCAACTCAAACTGCACGAATCCAGATTCCAGTCGGTTCGTCTTGTCAGCAGGCTACGAAGGAATGAAATCGATGGCAATGCTGGCCACTCTCCGCCAACAGGGCCGGCGTCAGGCCCAGCCAACTTTCCTCAACCGATCCATCCGGCTAGAAGTAAATCTGCCGTCAAAATCGAAGATGGAAACTCGACTCCAACTACCGATCACGCGGATAAGCCAACAGCTACCCCATCAGAGGGAGCACTCAAATACCATGATAGATTTTTTATTTTGAAAAGTTTGACAGTTGATGACCTTGAGCTTAGTGTACGAACGGGAATTTGGGCAACACAATCTCATAACGAAGAAACATTGAATGGTGCATTCAGGCAATGCAACAACGTATATTTAATATTTTCAGCCAACAAATCTGGCGAGTACTTTGGATATGCACGAATGGCTTCCGAGTTTAGCCCATCCCTTGATTCGACCGTTCAATTTGCACCCGTACCACGATCGACGAACGATGTAGAGTTGCCGAAAGAAGTCCTCACGGACGCGACCGAATACGTTCCCAAAGGCAGAATCCTTCATGATCCAAGCAGAGGAACAATCTTTTGGGAGATATATCAAGATGATTCTGAAAAGACCCTCGATAATGAAGCTGGCGGCTTGAACGGAACAGATGGTGTTGTCAACGAAGAGGAGGAAGAGAAAGCCTGGGGGAAGCCTTTCCGAGTCGAGTGGCTATCAACATCTCGTCTTCCCTTTCACAGGATTCGTGGGTTACGAAACCCCTGGAATTCCAACAGAGAGGTCAAGATTGCGCGAGACGGCACCGAGATAGAGCCTTCTATCGGCCAAAGGCTTATTGGTCTTTTCAATACTGGCCAAGGTGCTGGATCTTCGGGAACCGCGAGACCCCTCGGTGGCACGATGTCGCGATATCAACAAATGGGATCATATGCACCATAG	1824	1665	XM_024922844.1 Trichoderma harzianum CBS 226.95 hypothetical protein (M431DRAFT_79601), partial mRNA		M431DRAFT_79601	YTH domain-containing protein	M431DRAFT_79601	Trichoderma harzianum CBS 226.95	554	0	RNA binding [GO:0003723]	GO:0003723	0	0	0		Th3844_006149-RA	29875.EHK26471	0.0	907.0	KOG1902@1|root,KOG1902@2759|Eukaryota,39TQF@33154|Opisthokonta,3NY3C@4751|Fungi,3QQE2@4890|Ascomycota,213XC@147550|Sordariomycetes,3TD18@5125|Hypocreales,3U03A@5129|Hypocreaceae	5129|Hypocreaceae	AT	YT521-B-like domain	-	-	-	-	-	-	-	-	-	-	-	-	YTH		#N/A	#N/A	#N/A	#N/A	#N/A	#N/A	#N/A		Th3844_006149-RA	607	0.00	0.00	0	o		YTH domain-containing protein
	Th3844_006150-RA	XM_024911691.1	99848	660	1	0	1	660	346	1005	0.0	1214	XM_024911691.1	657	659	659	0	99.85	1	1	ATGGCTTTCTTCCCTCGCACTTTCTACCACCCCACCGAGGCCTCTTTCACGCCTCTCTTCCGTCTCCTCGACGACTTTGACAGCTACAGCCGACAGAATGGCAAGAGCTGCAATGTCCGCCGCCAGCCAGTTCCCCAGTGGCAGCCCAAGTTTGACGTGCGCGAGACCACCCAGGCCTACGAGCTCCACGGCGAACTTCCCGGCATAAGCAAGGAGAACGTCCAGATCGAATTCTCCGACGCCCAGACCTTGGTTGTCCGCGGCAAGACTGAGCGCACATACACTGCCGGCACATCACCCACTGCTTCCGTCGAAAACACTCCTTCTGCAGAAACTATCACTGAGAAGGCCGAGTCTGAACGCAGAAACTCGCACCAGGCGACTGTTGAGGACGAAGACGAGGCCAGCGAGCGCGAGTCGGGCTATGAAGTCGTGACCACCGAAGAAGAGAAGAAGCCTGAGACCAAGACTCCCCAACAGCCCGCCGACAAGGCCAAGTACTGGCTCACCGAGCGCAGTATTGGCGAGTTCTCGCGCAGCTTCCACTTCCCTGGTCTGGTTGAGCACGACGCTGTCAGTGCTAGCTTCCAGGACGGTATTCTGAGCATCACCGTCCCCAAGGCGAAGAAGCACGAGGCACACCGCATCTTCATCCAGTAA	ATGGCTTTCTTCCCTCGCACTTTCTACCACCCCACCGAGGCCTCTTTCACGCCTCTCTTCCGTCTCCTCGACGACTTTGACAGCTACAGCCGACAGAATGGCAAGAGCTGCAATGTCCGCCGCCAGCCAGTTCCCCAGTGGCAGCCCAAGTTTGACGTGCGCGAGACCACCCAGGCCTACGAGCTCCACGGCGAACTTCCCGGCATAAGCAAGGAGAACGTCCAGATCGAATTCTCCGACGCCCAGACCTTGGTTGTCCGCGGCAAGACTGAGCGCACATACACTGCCGGCACATCACCCACTGCTTCCGTCGAAAACACTCCTTCTGCAGAAACTATCACTGAGAAGGCCGAGTCTGAACGCAGAAACTCGCACCAGGCGACTGTTGAGGACGAAGACGAGGCCAGCGAGCGCGAGTCGGGCTATGAAGTCGTGACCACCGAAGAAGAGAAGAAGCCTGAGACCAAGACTCCCCAACAGCCCGCCGACAAGGCCAAGTACTGGCTCACCGAGCGCAGTATTGGCGAGTTCTCGCGCAGCTTCCACTTCCCTGGTCTGGTTGAGCACGACGCTGTCAGTGCTAGCTTCCAGGACGGTATTCTGAGCATCACCGTCCCCAAGGCGAAGAAGCACGAGGCACACCGTATCTTCATCCAGTAA	660	1156	XM_024911691.1 Trichoderma harzianum CBS 226.95 hypothetical protein (M431DRAFT_108885), mRNA		M431DRAFT_108885	SHSP domain-containing protein	M431DRAFT_108885	Trichoderma harzianum CBS 226.95	219	0	0	0	0	0	0		Th3844_006150-RA	29875.EHK26472	9.13e-131	374.0	COG0071@1|root,KOG0710@2759|Eukaryota,3A15R@33154|Opisthokonta,3P35W@4751|Fungi,3QUUR@4890|Ascomycota,219DX@147550|Sordariomycetes,3TI99@5125|Hypocreales,3U2IE@5129|Hypocreaceae	5129|Hypocreaceae	O	Belongs to the small heat shock protein (HSP20) family	-	-	-	-	-	-	-	-	-	-	-	-	HSP20		#N/A	#N/A	#N/A	#N/A	#N/A	#N/A	#N/A		Th3844_006150-RA	219	0.00	0.00	0	o		Heat shock protein 30
	Th3844_006151-RA	XM_024920321.1	100000	3563	0	0	1073	4635	1	3563	0.0	6580	XM_024920321.1	3563	3563	3563	0	100.00	1	1	CTCTGAGCATCACCAAAACGAACGAACTTGCGCCAATCACTTCACCGCCATCCCCTCAATTCACAAAGTGCACGACGCATGCGCTTCAGGGAGGCGAGATGGATTCGGGTGAGATTCAGTATCTCTTCAAAGAGACCCGCTTGAACCTCGAACCTCCCTCCCCGTCCTCTGTCGTGACCATTCGAGTGCCCTCCGGTTCTGGCAGCAGAGGCCGCCCCAAGCTGTCGTACGATGCCGAGGACGAGACGACTTTTCGACTGAAGAACTTGGCGACCGCAGCGTCGATATATCGTCGGAAATGGCACGATTCGCCAAAGAACTTTTTGTGGAGGGTGCTGGAGGAGGGTACGCTGCTGAGCATCCGGGCCGTGGACGTTAGCAAGAAGGACAAGGCGGCTGATGCGTCTCTGATTATCAACTTTCATTTCACGGTGCCGATTCAGACAGGATGCGTTGTGTTTTCGGACCCGGAGGAGCATGATGCGTTGTGCGTGCATGTGCTGGACCAGGCCTGCTACCTATACACGTTTACTCTGCGACCGGATCTTTTTAAGAGGAGAGGCGCCGTGGATGCTGGATTGCCTGATATCTGCAAGGTGCAATCTCCTGCTGGCCTCAGCTTTAAATATCCTCATCGAATGGTGGCTGTGTCGGCGAATACGCTTCTTGTTACGGTCAATGATGGCGGCATGATTCGGTTTGACAAGCAAAAGGGAGATGACGCATCTACTACGCTATGGAAAGAATCCTTCTTCAATGTTCAAGGATGGGCGCAGAATCTACGAAGTCTCTTGCCGTTCCAGGGCAAGAATACGATCAAGTACGGAAAAGCCAACATGGAATACAGCACTGCGACATCCATTGAGATTACCGACTTTGGGCTCGAGAACTGCCTATTTGCCGTCACCGTTTGTCTCGACCACCGAATCCGTGTCTGGAATGCCAATGACGGGCAGATTCTGCAGACAATCGACATGTTGAACGTTGAGAGGGCCCCCCAAGATATCGGCAAGTGGCAAATTGATCCGGCACAATTCAATCTTACCCGGGTTGTTGGCCAAACTCGGGGCCAAAGAATCTGTGCAACTTATTCACCTATTGGTCCTGGAGAGTTCAAGATCTGGAAGATGGTTGCCAAGGATGCCCATCACGTGGTCATTGAAGAACTCTTTTCTAAATGCACATTAATCCCAATCACTCCATCATCTTCAGATATTTGGACGCTCGCAGATTTCGCGTTGACTTCAACAGAGAAAGGCAATAGCCTATGGACGTTATGGAAAAACAACATGACGTACCGAGTGCAGCGTCTGGTGCTGGATCCAGAGAATATGGCGCAGTCATGGGAGGATAGCTGGGACGGTGTGTATTTCGAGCCACGAAGTCTCGATGTACAAACGTCTGGCCCCTGTGACCCTACCGATGTTACGGAGAAATGGCTACAGATGATTTTGCAACCGGGGAGATTCACCAAGGCGACGTTGGAAGCGGCGCTGGCCATATATGAGCGCGGATTAGGTGCTCCAAAGGAGAATAACAAGGGTCGTCCATTGGCCGAGTCCATCTGCTCAGTCTTGGGCTCAACTGCCTCTCTGGATCGCGCGTCATCGGGCGAGATGGATTATGAACAGTTCCGATCGTCAAGCGAGACACAGTGGAGGAGATTCTACCGGTTGCTGAACGAGCTTGATAAACAGCGAGGGGAAGCCATCGGCATGGTATTCGATGCCGATGCCGACATGGTTTGGTTGGTTTGTGCGGATCTCATCTCTTCCGTTCGAGAATGCAGTCACTTGGAGCGAGTCTACCACAACCTAGCTACGCCGGATCAAGGGTCTGTGCCACAAGCAGCTCTAATCGGCGCCGGACTGACGCTTGTGGAAGGGTTCCCGGATAGCCTGATGCAACTTTGCAATGCCGCACTACGACCTGAGCTGTTTGGAGAGTCTACTAAGACAGACCTCGAGCGGATACAATATTTCTCAGACAAAGCTGGTTTTTGGAGAGGCATAACAGATGAGGATGCTCAGCAGGTAGTTGACACTCTGGACACCAATTTTGCAGCTGTGACAAATGATCTCTACCGAAAAGTACTGGGTCTCCTCGTCACCCCGCTAGATGATAAGACCCGAAACCCTAACCACCCCCTGACGGAGTTTGGTAGGAAGCTTGTCATGACGGCGGCCCAAGAGAACATAGCTCTCCAATGGAAAGTATGCTTCAGTCAGCTCATCCTCCTGGTCCACATGGAGTTTGAGTTCGACAATGAAGAAGACGCCCTCCACCACAGAATAGATGTCGGAACCGTCTTCCGACAACTCATTGCGACATTGAGGAGGCTGGAGCTTCTCAAGTGGCTATCACAGACCGAACTAGCCATTCCGCTACCCGAGCACAGCTTATCCTCTCTGACAAAGAGGGGAGAAGACGTCCAAGTGGTGACTGCCTTGGAGGCCAATGTGGGCCATTTACTGGGCTTGCAGGGGCTGGCGGACGAACCACTTGCTATTAGCATCACTGATCTCGTTACTAATCTCTGTTCTCCTAATGGAGATATCGAGGTATCCCCATCACTCATCCAGTGCTCCCTCATCAAGCGCGACAGAGCAGATCTGGCACTGGATCTTGAGCCCTTTTGCGACCAAAATCCCTTTTCGATCTATATTCACGGCAGGGTTTTGCTTGCGCTGAAAGACTATGAGTCGGCATCTATCAACTTCAAGAAGGCAGCTGTCGGAATGGGAAGCGAAACAGTTGAGCTCGAGCGCCATAGCAGTGGTCTGCTTGACGACACAGAGTGGAATCTGTTAAACAGCGGAATGGCTCAGTACTACTCACACATTGTCGCCCTGTTTGAAAAGCAGAGAGCGTACTCATATGTGGTTGAGTTTGCTCGGTTATCTGTCCAGTTCACCGGATCCAAGCCGGAGAATGCTAGCATTAAGACTGACATGCTGAGCCGCCTTTTCAACGCGGCGCTGGCCACATCCCAGTTTGAGCTGGCCCACACGACGCTGTTGTCGATGAAGGATGAAGCCTTGAGGCATTACAACCTGCGGAAACTCGTGGATAAGATGTGCGAGACGTATCACAACTCCGAGCTAGTGACATTGCCGTTCCCTGGAATGCAACAAGAGGTCGATGACATCCTCGCGCTAAGATGCAAGACCATCATGGACGTCATGCATGCGTTCCCATACCACCAGGTCCTTTACTCGTGGAGGATCAAGCACAACAACTACCGGGGCGCGGCGTCTGTCATTCTCGATAAGATCCAAAAGCTGAGGCTGGCTGGGGAGGGAGATCAGATTGCGGGAGAAGACGTGCTCGACACGCCCGTTACGAAGCAGTACTTGCTGCTTATCAACGCGCTCAGCTGTGTGGATGCCAAGCAGGCGTGGATCTTCGATGAAGGTGTTCCTGAGGGGGAGAAGGAGGCGAAGAGAAAGGTTGTTACGCTGGCGGATATCAGGAAGCAGTACCAGGATGAGCTGGATCGGATTGCCGCGATCCAGAATAATCAGTTTGGATTCGAGGCGGGCGATATAATGGATATTGCGTGA	CTCTGAGCATCACCAAAACGAACGAACTTGCGCCAATCACTTCACCGCCATCCCCTCAATTCACAAAGTGCACGACGCATGCGCTTCAGGGAGGCGAGATGGATTCGGGTGAGATTCAGTATCTCTTCAAAGAGACCCGCTTGAACCTCGAACCTCCCTCCCCGTCCTCTGTCGTGACCATTCGAGTGCCCTCCGGTTCTGGCAGCAGAGGCCGCCCCAAGCTGTCGTACGATGCCGAGGACGAGACGACTTTTCGACTGAAGAACTTGGCGACCGCAGCGTCGATATATCGTCGGAAATGGCACGATTCGCCAAAGAACTTTTTGTGGAGGGTGCTGGAGGAGGGTACGCTGCTGAGCATCCGGGCCGTGGACGTTAGCAAGAAGGACAAGGCGGCTGATGCGTCTCTGATTATCAACTTTCATTTCACGGTGCCGATTCAGACAGGATGCGTTGTGTTTTCGGACCCGGAGGAGCATGATGCGTTGTGCGTGCATGTGCTGGACCAGGCCTGCTACCTATACACGTTTACTCTGCGACCGGATCTTTTTAAGAGGAGAGGCGCCGTGGATGCTGGATTGCCTGATATCTGCAAGGTGCAATCTCCTGCTGGCCTCAGCTTTAAATATCCTCATCGAATGGTGGCTGTGTCGGCGAATACGCTTCTTGTTACGGTCAATGATGGCGGCATGATTCGGTTTGACAAGCAAAAGGGAGATGACGCATCTACTACGCTATGGAAAGAATCCTTCTTCAATGTTCAAGGATGGGCGCAGAATCTACGAAGTCTCTTGCCGTTCCAGGGCAAGAATACGATCAAGTACGGAAAAGCCAACATGGAATACAGCACTGCGACATCCATTGAGATTACCGACTTTGGGCTCGAGAACTGCCTATTTGCCGTCACCGTTTGTCTCGACCACCGAATCCGTGTCTGGAATGCCAATGACGGGCAGATTCTGCAGACAATCGACATGTTGAACGTTGAGAGGGCCCCCCAAGATATCGGCAAGTGGCAAATTGATCCGGCACAATTCAATCTTACCCGGGTTGTTGGCCAAACTCGGGGCCAAAGAATCTGTGCAACTTATTCACCTATTGGTCCTGGAGAGTTCAAGATCTGGAAGATGGTTGCCAAGGATGCCCATCACGTGGTCATTGAAGAACTCTTTTCTAAATGCACATTAATCCCAATCACTCCATCATCTTCAGATATTTGGACGCTCGCAGATTTCGCGTTGACTTCAACAGAGAAAGGCAATAGCCTATGGACGTTATGGAAAAACAACATGACGTACCGAGTGCAGCGTCTGGTGCTGGATCCAGAGAATATGGCGCAGTCATGGGAGGATAGCTGGGACGGTGTGTATTTCGAGCCACGAAGTCTCGATGTACAAACGTCTGGCCCCTGTGACCCTACCGATGTTACGGAGAAATGGCTACAGATGATTTTGCAACCGGGGAGATTCACCAAGGCGACGTTGGAAGCGGCGCTGGCCATATATGAGCGCGGATTAGGTGCTCCAAAGGAGAATAACAAGGGTCGTCCATTGGCCGAGTCCATCTGCTCAGTCTTGGGCTCAACTGCCTCTCTGGATCGCGCGTCATCGGGCGAGATGGATTATGAACAGTTCCGATCGTCAAGCGAGACACAGTGGAGGAGATTCTACCGGTTGCTGAACGAGCTTGATAAACAGCGAGGGGAAGCCATCGGCATGGTATTCGATGCCGATGCCGACATGGTTTGGTTGGTTTGTGCGGATCTCATCTCTTCCGTTCGAGAATGCAGTCACTTGGAGCGAGTCTACCACAACCTAGCTACGCCGGATCAAGGGTCTGTGCCACAAGCAGCTCTAATCGGCGCCGGACTGACGCTTGTGGAAGGGTTCCCGGATAGCCTGATGCAACTTTGCAATGCCGCACTACGACCTGAGCTGTTTGGAGAGTCTACTAAGACAGACCTCGAGCGGATACAATATTTCTCAGACAAAGCTGGTTTTTGGAGAGGCATAACAGATGAGGATGCTCAGCAGGTAGTTGACACTCTGGACACCAATTTTGCAGCTGTGACAAATGATCTCTACCGAAAAGTACTGGGTCTCCTCGTCACCCCGCTAGATGATAAGACCCGAAACCCTAACCACCCCCTGACGGAGTTTGGTAGGAAGCTTGTCATGACGGCGGCCCAAGAGAACATAGCTCTCCAATGGAAAGTATGCTTCAGTCAGCTCATCCTCCTGGTCCACATGGAGTTTGAGTTCGACAATGAAGAAGACGCCCTCCACCACAGAATAGATGTCGGAACCGTCTTCCGACAACTCATTGCGACATTGAGGAGGCTGGAGCTTCTCAAGTGGCTATCACAGACCGAACTAGCCATTCCGCTACCCGAGCACAGCTTATCCTCTCTGACAAAGAGGGGAGAAGACGTCCAAGTGGTGACTGCCTTGGAGGCCAATGTGGGCCATTTACTGGGCTTGCAGGGGCTGGCGGACGAACCACTTGCTATTAGCATCACTGATCTCGTTACTAATCTCTGTTCTCCTAATGGAGATATCGAGGTATCCCCATCACTCATCCAGTGCTCCCTCATCAAGCGCGACAGAGCAGATCTGGCACTGGATCTTGAGCCCTTTTGCGACCAAAATCCCTTTTCGATCTATATTCACGGCAGGGTTTTGCTTGCGCTGAAAGACTATGAGTCGGCATCTATCAACTTCAAGAAGGCAGCTGTCGGAATGGGAAGCGAAACAGTTGAGCTCGAGCGCCATAGCAGTGGTCTGCTTGACGACACAGAGTGGAATCTGTTAAACAGCGGAATGGCTCAGTACTACTCACACATTGTCGCCCTGTTTGAAAAGCAGAGAGCGTACTCATATGTGGTTGAGTTTGCTCGGTTATCTGTCCAGTTCACCGGATCCAAGCCGGAGAATGCTAGCATTAAGACTGACATGCTGAGCCGCCTTTTCAACGCGGCGCTGGCCACATCCCAGTTTGAGCTGGCCCACACGACGCTGTTGTCGATGAAGGATGAAGCCTTGAGGCATTACAACCTGCGGAAACTCGTGGATAAGATGTGCGAGACGTATCACAACTCCGAGCTAGTGACATTGCCGTTCCCTGGAATGCAACAAGAGGTCGATGACATCCTCGCGCTAAGATGCAAGACCATCATGGACGTCATGCATGCGTTCCCATACCACCAGGTCCTTTACTCGTGGAGGATCAAGCACAACAACTACCGGGGCGCGGCGTCTGTCATTCTCGATAAGATCCAAAAGCTGAGGCTGGCTGGGGAGGGAGATCAGATTGCGGGAGAAGACGTGCTCGACACGCCCGTTACGAAGCAGTACTTGCTGCTTATCAACGCGCTCAGCTGTGTGGATGCCAAGCAGGCGTGGATCTTCGATGAAGGTGTTCCTGAGGGGGAGAAGGAGGCGAAGAGAAAGGTTGTTACGCTGGCGGATATCAGGAAGCAGTACCAGGATGAGCTGGATCGGATTGCCGCGATCCAGAATAATCAGTTTGGATTCGAGGCGGGCGATATAATGGATATTGCGTGA	4635	3618	XM_024920321.1 Trichoderma harzianum CBS 226.95 hypothetical protein (M431DRAFT_517097), mRNA		M431DRAFT_517097	Uncharacterized protein	M431DRAFT_517097	Trichoderma harzianum CBS 226.95	1154	0	nucleus [GO:0005634]	GO:0005634	0	0	0		#N/A	#N/A	#N/A	#N/A	#N/A	#N/A	#N/A	#N/A	#N/A	#N/A	#N/A	#N/A	#N/A	#N/A	#N/A	#N/A	#N/A	#N/A	#N/A	#N/A	#N/A		#N/A	#N/A	#N/A	#N/A	#N/A	#N/A	#N/A		Th3844_006151-RA	1544	0.01	0.00	0	o		DNA repair protein rad51
	Th3844_006152-RA	XM_024922629.1	100000	824	0	0	368	1191	215	1038	0.0	1522	XM_024922629.1	824	824	824	0	100.00	1	1	TAGAAATGTTCTTTGACCGCGGCAACCACTACGAGTTCCTCTCGCTCAACCAGGAGCTCGCCGCGCCGGGGGAGCTGCAGCACCCGCAGACGTTCGACTTCAACTTCAAAAACGTCGAGAAGCAGTACGAGTCGTACAACGGCATCAACGTCAAGCTGCGCTACTTTGTCCGCGTCACCGTCTCGCGCCGCATGGCCGACGTGATCCGCGAAAAGGACATTTGGGTCTACAGCTACCGCATCCCCCCGGAGATGAACAGCAGCATCAAGATGGACGTCGGCATCGAGGACTGCCTCCACATCGAGTTCGAGTATAGCAAGAGCAAGTACCACCTTAAGGACGTAATCGTCGGCCGCATCTACTTTTTACTCGTACGCCTCAAGATCAAGCACATGGAGCTGTCCATCATCAGGAGAGAGACGACGGGCGCCGCGCCCAACCAGTACAACGAGAGCGAGACGCTGGTGCGCTTTGAGATTATGGACGGCTCCCCTTCAAGAGGCGAGACCATTCCCATCCGACTCTTCCTCGGCGGCTTTGACCTGACGCCCACCTTCCGTGATGTGAATAAGAAGTTCTCTACGCGGTATTATCTCAGTCTCGTTCTCATTGACGAAGGCAAGTCTACACAGAAGCCACTCACCCCCTATCCCCATATATATCGTACTAATATTCCCTTTCTCTGCAATCTAGACGCCCGACGATACTTTAAGCAGTCGGAAATCATCCTCTACCGCCAAGCTCCCGACGCCGCTCCCGCCATAGCAGGAATCCAGAGCGTACCTCCTCCCTCTGAAAACAAAATCGCCGCTGTCCAGGCATGA	TAGAAATGTTCTTTGACCGCGGCAACCACTACGAGTTCCTCTCGCTCAACCAGGAGCTCGCCGCGCCGGGGGAGCTGCAGCACCCGCAGACGTTCGACTTCAACTTCAAAAACGTCGAGAAGCAGTACGAGTCGTACAACGGCATCAACGTCAAGCTGCGCTACTTTGTCCGCGTCACCGTCTCGCGCCGCATGGCCGACGTGATCCGCGAAAAGGACATTTGGGTCTACAGCTACCGCATCCCCCCGGAGATGAACAGCAGCATCAAGATGGACGTCGGCATCGAGGACTGCCTCCACATCGAGTTCGAGTATAGCAAGAGCAAGTACCACCTTAAGGACGTAATCGTCGGCCGCATCTACTTTTTACTCGTACGCCTCAAGATCAAGCACATGGAGCTGTCCATCATCAGGAGAGAGACGACGGGCGCCGCGCCCAACCAGTACAACGAGAGCGAGACGCTGGTGCGCTTTGAGATTATGGACGGCTCCCCTTCAAGAGGCGAGACCATTCCCATCCGACTCTTCCTCGGCGGCTTTGACCTGACGCCCACCTTCCGTGATGTGAATAAGAAGTTCTCTACGCGGTATTATCTCAGTCTCGTTCTCATTGACGAAGGCAAGTCTACACAGAAGCCACTCACCCCCTATCCCCATATATATCGTACTAATATTCCCTTTCTCTGCAATCTAGACGCCCGACGATACTTTAAGCAGTCGGAAATCATCCTCTACCGCCAAGCTCCCGACGCCGCTCCCGCCATAGCAGGAATCCAGAGCGTACCTCCTCCCTCTGAAAACAAAATCGCCGCTGTCCAGGCATGA	1191	1038	XM_024922629.1 Trichoderma harzianum CBS 226.95 hypothetical protein (M431DRAFT_77914), partial mRNA		M431DRAFT_77914	Uncharacterized protein	M431DRAFT_77914	Trichoderma harzianum CBS 226.95	345	0	intracellular protein transport [GO:0006886]	GO:0006886	0	0	0		Th3844_006152-RA	29875.EHK26474	9.83e-210	585.0	KOG3063@1|root,KOG3063@2759|Eukaryota,38BRU@33154|Opisthokonta,3NUY1@4751|Fungi,3QNPT@4890|Ascomycota,21630@147550|Sordariomycetes,3TH55@5125|Hypocreales,3U0NI@5129|Hypocreaceae	5129|Hypocreaceae	U	Vacuolar protein sorting-associated protein 26	-	-	-	ko:K18466	ko04144,map04144	-	-	-	ko00000,ko00001,ko04131	-	-	-	Vps26		#N/A	#N/A	#N/A	#N/A	#N/A	#N/A	#N/A		Th3844_006152-RA	396	0.01	0.00	0	o		Vacuolar protein sorting-associated protein 26
	Th3844_006153-RA	XM_024922753.1	100000	582	0	0	1	582	1	582	0.0	1075	XM_024922753.1	582	582	582	0	100.00	1	1	ATGAGGTACATTCACTCTCAGGAGATCCTGGAAATTCCAGAGGGCGTCAAGGTCAACATCAAGACCCGTATCGTCACCGTTGAGGGTCCCCGAGGCAAGCTCACCAAGAACCTCGGTCACTTGGCTGTCAACTTCGGCCACCCCAAGAAGAACACCATCTCCATCGAGATCCACCACGGCAACCGTAAGAATGTCGCCACTCTCCGTACCGTCCGCTCCATCATCGAGAACTTGATCACCGGTGTCACCAAGGGTTTCAAGTACAAGATGCGATACGTCTACGCCCATTTTCCCATCAACGTCAACCTGGACAAGAACAAGGAGACCGGTCTGTTCGAGGTGGAGATCCGAAACTTCATCGGCGAGAAGATCGTCCGACGGGTTACCATGCACGAGGGTGTCGATGTTGAGATCTCCAAGGCCCAGAAGGATGAGCTCATCCTGACCGGCAACTCACTCGAGAACGTTTCCCAGAGCGCCGCAGATATCCAGCAGATCTGCCGGGTGCGCAACAAGGATATCCGAAAGTTCTTGGACGGTCTGTACGTTTCCGAGAAGGGCAACGTTGTTGAGGAGGCTTAA	ATGAGGTACATTCACTCTCAGGAGATCCTGGAAATTCCAGAGGGCGTCAAGGTCAACATCAAGACCCGTATCGTCACCGTTGAGGGTCCCCGAGGCAAGCTCACCAAGAACCTCGGTCACTTGGCTGTCAACTTCGGCCACCCCAAGAAGAACACCATCTCCATCGAGATCCACCACGGCAACCGTAAGAATGTCGCCACTCTCCGTACCGTCCGCTCCATCATCGAGAACTTGATCACCGGTGTCACCAAGGGTTTCAAGTACAAGATGCGATACGTCTACGCCCATTTTCCCATCAACGTCAACCTGGACAAGAACAAGGAGACCGGTCTGTTCGAGGTGGAGATCCGAAACTTCATCGGCGAGAAGATCGTCCGACGGGTTACCATGCACGAGGGTGTCGATGTTGAGATCTCCAAGGCCCAGAAGGATGAGCTCATCCTGACCGGCAACTCACTCGAGAACGTTTCCCAGAGCGCCGCAGATATCCAGCAGATCTGCCGGGTGCGCAACAAGGATATCCGAAAGTTCTTGGACGGTCTGTACGTTTCCGAGAAGGGCAACGTTGTTGAGGAGGCTTAA	582	582	XM_024922753.1 Trichoderma harzianum CBS 226.95 hypothetical protein (M431DRAFT_78847), partial mRNA		M431DRAFT_78847	Uncharacterized protein	M431DRAFT_78847	Trichoderma harzianum CBS 226.95	193	0	ribosome [GO:0005840]; rRNA binding [GO:0019843]; structural constituent of ribosome [GO:0003735]; translation [GO:0006412]	GO:0003735; GO:0005840; GO:0006412; GO:0019843	0	0	0		Th3844_006153-RA	29875.EHK26475	9.98e-134	379.0	COG0097@1|root,KOG3255@2759|Eukaryota,39ZYK@33154|Opisthokonta,3NWQY@4751|Fungi,3QPSU@4890|Ascomycota,214AU@147550|Sordariomycetes,3TCU7@5125|Hypocreales,3U052@5129|Hypocreaceae	5129|Hypocreaceae	J	Ribosomal protein L6	-	-	-	ko:K02940	ko03010,map03010	M00177	-	-	br01610,ko00000,ko00001,ko00002,ko03011	-	-	-	Ribosomal_L6		#N/A	#N/A	#N/A	#N/A	#N/A	#N/A	#N/A		Th3844_006153-RA	193	0.00	0.00	0	o		60S ribosomal protein L9-B
	Th3844_006154-RA	XM_024916924.1	99418	1203	0	1	1	1196	1	1203	0.0	2176	XM_024916924.1	1178	1196	1196	7	99.42	1	1	ATGCGCTCAATCGCCCGACCAGCGTCCGCGCTGCTGGCCGCCGCAGGCATCGTGGCCGCCGGTCCATACCCCAGAGGCCCCGACAACGCCTACGCCTATCTGCTGCAGCGCGACGGCTGTGATGGCACGCCCTGCGGCTCCGACAGCCAGTACTGCTGCGACAGCACCGAGCTGTGCACGACGCTGAGCGGGAATGTCGCTACTTGCCTGGGCGGAGGCGGATACGGCGCATACACAAGCACCTGGACCGAGACGCGCACCTTCACCACCACCTACTACACCCACTGGGCGCCCGTGCCGTCGCCCACCGCCGGTGTCGATTGCGTGCCTCAGGACGACTCGCAGTCTCCCTGTGGCCCAATCTGCTGTGCCGGATGGCAGTCGTGCGCTTTCCAGGGCCAGTGCTCGTCCAAGCCTGGATACGCTGAACCGACTCCCATCGTCGTCGTCACCAACGGCCACACCACCACGCAATACTCAGCTCCCTACCGAGTCACTGGAACCACGACCATCACCACCCAGGTCGTGCAGACGGGCACCGGAACTGCCACTGAGACGGGAGCGTCGGCCACTGAGACCGGCGACGGCGAGGCCATTGGCGCCGACGGCAGCAAGGGAACCAACGGCGGCGGCCTGAGCCCCGGAGCCATTGCCGGCATCGTCATCGGCACGCTGGCCGGCGTGGCCCTCCTGCTCCTGCTCTGCTTCTGCTGCATCGCCCGCGGTCTCTGGGCCGCTCTCTGCGGCCGCCGCCGCTCTGGCGACGACAGCGTGCGCGAGGAGGTCATTGAGGAGCGCTACTCAAAGAGCGGCAGCCGCGCCGCCTCCGCCTCGGCTCACTCTCGTCGCGATCGCCACGGCACCTGGTTCGGAGGCAGCAGCCGGCAGGGAACTTCGACGGTGGTGACGGATCGCCGTGAGAAGCGCAAGAGCAGCGCCGGCTGCTGGACGTGGCTTGGAATCGGAGCTGTGGCCGCCACGCTCTTCACTCTGCTTAACCTCAAGAAGGATAAGCGGCCAAACTCTCGCAAGACGCCTTCGCGGTACAGCGACTCTTACTACAGCTATACCGACTACACTAGCAGCAACA-------CTCTGGCACTGGTCAACGATCGCGTCAAAGATCGCGCAGCCGCCGCAGCAGATCCAGCCGTGGCGGACGATCACCGCAGTACAGCAGGGGAGCGCCCAAGCGATAA	ATGCGCTCAATCGCCCGACCAGCGTCCGCGCTGCTGGCCGCCGCAGGCATCGTGGCCGCCGGTCCATACCCCAGAGGCCCCGACAACGCCTACGCCTATCTGCTGCAGCGCGACGGCTGTGATGGCACGCCCTGCGGCTCCGACAGCCAGTACTGCTGCGACAGCACCGAGCTGTGCACGACGCTGAGCGGGAATGTCGCTACTTGCCTGGGCGGAGGCGGATACGGCGCATACACAAGCACCTGGACCGAGACGCGCACCTTCACCACCACCTACTACACCCACTGGGCGCCCGTGCCGTCGCCCACCGCCGGTGTCGATTGCGTGCCTCAGGACGACTCGCAGTCTCCCTGTGGCCCAATCTGCTGTGCCGGATGGCAGTCGTGCGCTTTCCAGGGCCAGTGCTCGTCCAAGCCTGGATACGCTGAACCGACTCCCATCGTCGTCGTCACCAACGGCCACACCACCACGCAATACTCAGCTCCCTACCGAGTCACTGGAACCACGACCATCACCACCCAGGTCGTGCAGACGGGCACCGGAACTGCCACTGAGACGGGAGCGTCGGCCACTGAGACCGGCGACGGCGAGGCCATTGGCGCCGACGGCAGCAAGGGAACCAACGGCGGCGGCCTGAGCCCCGGAGCCATTGCCGGCATCGTCATCGGCACGCTGGCCGGCGTGGCCCTCCTGCTCCTGCTCTGCTTCTGCTGCATCGCCCGCGGTCTCTGGGCCGCTCTCTGCGGCCGCCGCCGCTCTGGCGACGACAGCGTGCGCGAGGAGGTCATTGAGGAGCGCTACTCAAAGAGCGGCAGCCGCGCCGCCTCCGCCTCGGCTCACTCTCGTCGCGATCGCCACGGCACCTGGTTCGGAGGCAGCAGCCGGCAGGGAACTTCGACGGTGGTGACGGATCGCCGTGAGAAGCGCAAGAGCAGCGCCGGCTGCTGGACGTGGCTTGGAATCGGAGCTGTGGCCGCCACGCTCTTCACTCTGCTTAACCTCAAGAAGGATAAGCGGCCAAACTCTCGCAAGACGCCTTCGCGGTACAGCGACTCTTACTACAGCTATACCGACTACACTAGCAGCAACACTAACAGCTCTGGCACTGGTCAACGATCGCGTCAAAGATCGCGCAGCCGCCGCAGCAGATCCAGCCGTGGCGGACGATCACCGCAGTACAGCAGGGGAGCGCCCAAGCGATAA	1272	1203	XM_024916924.1 Trichoderma harzianum CBS 226.95 hypothetical protein (M431DRAFT_491675), partial mRNA		M431DRAFT_491675	Uncharacterized protein	M431DRAFT_491675	Trichoderma harzianum CBS 226.95	400	0	integral component of membrane [GO:0016021]	GO:0016021	0	0	0		Th3844_006154-RA	29875.EHK26476	2.08e-235	653.0	2EEVW@1|root,2SK6S@2759|Eukaryota,39ZZG@33154|Opisthokonta,3P20I@4751|Fungi,3QUIF@4890|Ascomycota,211FT@147550|Sordariomycetes,3TDD8@5125|Hypocreales,3U17C@5129|Hypocreaceae	5129|Hypocreaceae	-	-	-	-	-	-	-	-	-	-	-	-	-	-	-		#N/A	#N/A	#N/A	#N/A	#N/A	#N/A	#N/A		Th3844_006154-RA	423	48.73	3.62	2	o215-237i312-334o		Glycophorin A domain-containing protein
	Th3844_006155-RA	XM_024913839.1	100000	1434	0	0	1	1434	1	1434	0.0	2649	XM_024913839.1	1434	1434	1434	0	100.00	1	1	ATGTCTCTCGATGGGCCAACCTACCTGGCCTCTCTGCAAAACAACATCCGCCACCGCCCGATCCCCTGGGATGGAGCCGTTAGAGCAGGCAGCCTCACCGAGGACCAGCTCGCAAAGATCCGCGCCGTCGACAAAGCTAAAAGGCCCGAGCAGAGGAAGGAGATTGTGAGCGCAGACCTCGACGGATATCGGCTGCTGTTTGTTGGCGGCAACGGCAGCCCCAGCGTCTTGGAAAAGGCAGGAAAGAATACCAGCCTCGTCCAGTACATCTTGGTGCTGCTGGCTGATTTGCTTGATGCTGTGCCATTCCTCGCCAAGGCTCTCCTCAAGTCCCCCGAGCCATACCAGCATTTCTTGCCGCTGTTCCGCGCTCACTCCAACGAGGATCCCATCCCGCTCCTTACCGCACACGCCTTGTCGAATCTGATGGCTCTGGCGCAAGATGATTCTAAGCCTACCGTCCTTGCCCTGCCCCTCATCTTCACCTACCTGTCCGGCTTGGCTCAGAGCTCTGATGCTGGCTTACAAGATTTCGCCGTGCAGGAGTACTCATCCTTGCTGTTCGGACATGTCTCTCGAGAACACTTTTGGAAGCAGCGCAGCGACACCGTTACGCCCTTGGTCAACATTCTTCGAGCAGCTGCTGGTGTTGGCAATGGTGGCGACTCATCTGCTAATCTCTGGAGCGGCACTGCGAGCACGCGCACCTTTGAGGGCTCTCTGAATGGAGGCGTTGGCTTACAGCTACTGTACCATGTTCTCATGGTCTTGTGGCAGATGAGCTTTGAGTCAGAACAAATCGGAGATGAGCTAAACGACGAATACGACATCATCCTCTTGTACACTCACCTTCTTCGACTCTCACCAAAGGAGAAGACGACTCGATTGATTCTGGCCACTCTTTACAACCTGCTGGAGAAGAACCAGAGAACGCTCCTGCCTATTGCCGTGCTTGCCCGTCTACCCGCATTGCTAGAGAATCTCAGTGGTCGCCATCTTGCCGACCCTGACTTGCTGGAAGACCTGCAAAGCCTCAAGGAACTGCTGGAAGAATATACCAAGACGAAGACTACGTTTGACGAGTACCTGGCCGAAGTCCACTCAGGTCACCTCCGCTGGTCACCACCACACCGAAACACCATCTTCTGGGCAGAGAACGCACGAAAGATCCTTGAGTATCAAAACGGCGAAGTGCCTCGCAAACTGGCCGAGATTATGCAGAAGCCCTGGGATAATGACAAGCAGGTCTTGGCTGTTGCATGCAATGATATTGGTTGCTTGGTCAAGGAGGTTCCCGAGAAGCGATCACAACTTGAGAAGATTGGTTTGAAGAGACGGATTATGGAGCTCATGGCATCCGACGACGAAAATGTTCGATGGGAGAGTCTGCGTGCCCTGGGAGGCTGGCTCAAGTACAGCTTTGAGGACAATTAG	ATGTCTCTCGATGGGCCAACCTACCTGGCCTCTCTGCAAAACAACATCCGCCACCGCCCGATCCCCTGGGATGGAGCCGTTAGAGCAGGCAGCCTCACCGAGGACCAGCTCGCAAAGATCCGCGCCGTCGACAAAGCTAAAAGGCCCGAGCAGAGGAAGGAGATTGTGAGCGCAGACCTCGACGGATATCGGCTGCTGTTTGTTGGCGGCAACGGCAGCCCCAGCGTCTTGGAAAAGGCAGGAAAGAATACCAGCCTCGTCCAGTACATCTTGGTGCTGCTGGCTGATTTGCTTGATGCTGTGCCATTCCTCGCCAAGGCTCTCCTCAAGTCCCCCGAGCCATACCAGCATTTCTTGCCGCTGTTCCGCGCTCACTCCAACGAGGATCCCATCCCGCTCCTTACCGCACACGCCTTGTCGAATCTGATGGCTCTGGCGCAAGATGATTCTAAGCCTACCGTCCTTGCCCTGCCCCTCATCTTCACCTACCTGTCCGGCTTGGCTCAGAGCTCTGATGCTGGCTTACAAGATTTCGCCGTGCAGGAGTACTCATCCTTGCTGTTCGGACATGTCTCTCGAGAACACTTTTGGAAGCAGCGCAGCGACACCGTTACGCCCTTGGTCAACATTCTTCGAGCAGCTGCTGGTGTTGGCAATGGTGGCGACTCATCTGCTAATCTCTGGAGCGGCACTGCGAGCACGCGCACCTTTGAGGGCTCTCTGAATGGAGGCGTTGGCTTACAGCTACTGTACCATGTTCTCATGGTCTTGTGGCAGATGAGCTTTGAGTCAGAACAAATCGGAGATGAGCTAAACGACGAATACGACATCATCCTCTTGTACACTCACCTTCTTCGACTCTCACCAAAGGAGAAGACGACTCGATTGATTCTGGCCACTCTTTACAACCTGCTGGAGAAGAACCAGAGAACGCTCCTGCCTATTGCCGTGCTTGCCCGTCTACCCGCATTGCTAGAGAATCTCAGTGGTCGCCATCTTGCCGACCCTGACTTGCTGGAAGACCTGCAAAGCCTCAAGGAACTGCTGGAAGAATATACCAAGACGAAGACTACGTTTGACGAGTACCTGGCCGAAGTCCACTCAGGTCACCTCCGCTGGTCACCACCACACCGAAACACCATCTTCTGGGCAGAGAACGCACGAAAGATCCTTGAGTATCAAAACGGCGAAGTGCCTCGCAAACTGGCCGAGATTATGCAGAAGCCCTGGGATAATGACAAGCAGGTCTTGGCTGTTGCATGCAATGATATTGGTTGCTTGGTCAAGGAGGTTCCCGAGAAGCGATCACAACTTGAGAAGATTGGTTTGAAGAGACGGATTATGGAGCTCATGGCATCCGACGACGAAAATGTTCGATGGGAGAGTCTGCGTGCCCTGGGAGGCTGGCTCAAGTACAGCTTTGAGGACAATTAG	1434	1434	XM_024913839.1 Trichoderma harzianum CBS 226.95 hypothetical protein (M431DRAFT_2572), partial mRNA		M431DRAFT_2572	V-type proton ATPase subunit H	M431DRAFT_2572	Trichoderma harzianum CBS 226.95	477	0	vacuolar proton-transporting V-type ATPase, V1 domain [GO:0000221]; proton-transporting ATPase activity, rotational mechanism [GO:0046961]	GO:0000221; GO:0046961	0	0	0		Th3844_006155-RA	29875.EHK26477	0.0	908.0	COG5231@1|root,KOG2759@2759|Eukaryota,392WU@33154|Opisthokonta,3NY79@4751|Fungi,3QKGS@4890|Ascomycota,2156X@147550|Sordariomycetes,3TCRM@5125|Hypocreales,3U0YP@5129|Hypocreaceae	5129|Hypocreaceae	C	V-ATPase subunit H	-	-	-	ko:K02144	ko00190,ko01100,ko04142,ko04145,ko04150,ko04721,ko05110,ko05120,ko05152,ko05323,map00190,map01100,map04142,map04145,map04150,map04721,map05110,map05120,map05152,map05323	M00160	-	-	ko00000,ko00001,ko00002	3.A.2.2	-	-	V-ATPase_H_C,V-ATPase_H_N		#N/A	#N/A	#N/A	#N/A	#N/A	#N/A	#N/A		Th3844_006155-RA	477	0.13	0.00	0	o		V-type proton ATPase subunit H
	Th3844_006156-RA	XM_024915738.1	99696	1314	4	0	1	1314	1	1314	0.0	2405	XM_024915738.1	1302	1310	1310	0	99.70	1	1	ATGATGAAGAGCTTCACCAGAATTGCTCGGGCATCGCCCCGCGTTAAGGCTTCGGCCTCACTCTCTGCTGCTGGCCGCCTGTCGACTGCAGGAAGCATCCGATGCGCCTCCAATGCCTCCAGCGGAGAGCCGCTCAAGAAGACGCCGCTGTACGACTTCCACGTAGCCAATGGCGCCAAGATGGTGCCCTTTGCGGGCTACCACATGCCCGTCCAGTACTCGTCTCTGTCTCTGGCGGACTCTCACCACTTCACACGGAACCACGCATCGCTTTTCGATGTCAGCCACATGGTTCAGCACATCTTCAAGGGTCCTGCCGCGGCGGCGTTTTTGGAAAAAGTTACGCCTTCGTCGTGGAGCAATGTTGCTCCTATGAGTGGCAAGCTGACGACTTTCCTGTGGCCTGGCACGGGAGGCATTGTTGATGATACTATTGTTACGAGGATTGGCGAGGATGAATTTTATGTGGTGACCAATGGAGCGTGTCTCGACAAGGACACCAAGTACATTGATGAGGAGTTGGGCAAGTTTGGTGGTGATGTCAAGTGGACGAGGCTGGATGGATCAGGACTGGTTGCCCTGCAGGGACCTCAGGCGGCTGAGATTCTGAGCGAAGTTCTCGCTACTGATATCAACCTCAAGGAGTTTTACTTTGGCAACACTGTTCAGGCTGAGCTCAAGCTTGCGGATGGCGGCAAGACTCACCCTGTCCTGATTAGCCGCGGTGGCTACACTGGAGAGGATGGCTTCGAAATCTCCTTCAACGGCAAGCTGTATCCTGCTCTGGAGAGCACCGTCAAGGCTGTTGAGTCTCTCATCAAGACTGCGGGTCCTGAGCGTCTTCAGATGGCCGGTCTTGGAGCCCGTGATTCTCTTCGTCTGGAGGCTGGTATGTGCCTGTACGGCCACGATCTAGACGACACTACTACTCCTGTCGAAGCTGGCCTTAGCTGGATCATCTCCCCCGAGCGCCGCAAGGCAGGCGGCTTCCACGGCGCCGAGATCATTCTCCCTCAGCTCACACCAAAGTCCAAGGGCGGCTCCGGCGTCGAGAGACGTCGTGTCGGCTTCGTCGTCCAGGGCGCTCCTGCTCGCGAGGGCGCGGAGATTCAGAAGGATGGCCAGACCATTGGCACAATCACCAGCGGCGTTCCCAGCCCGACACTCGGAAAGAACATTGCCATGGGATACATCAAGGACGGACAGCACAAGGCTGGCACCGAGGTGGATGTCGTTGTCCGTGGCCGCAAGAGGCAGGCTGTCGTGACAAAGATGCCATTTACCCCTGCCAAGTACTGGAAGGCTCCCGCTTAA	ATGATGAAGAGCTTCACCAGAATTGCTCGGGCATCGCCCCGCGTTAAGGCTTCGGCCTCACTCTCTGCTGCAGGCCGCCTGTCGACTGCAGGAAGCATCCGATGCGCCTCCAATGCCTCCAGCGGAGAGCCGCTCAAGAAGACGCCGCTGTACGACTTCCACGTAGCCAATGGCGCCAAGATGGTGCCCTTTGCGGGCTACCACATGCCCGTCCAGTACTCGTCTCTGTCTCTGGCGGACTCTCACCACTTCACACGGAACCACGCATCGCTTTTCGATGTCAGCCACATGGTTCAGCACATCTTCAAGGGTCCTGCCGCGGCGGCGTTTTTGGAAAAAGTTACGCCTTCGTCGTGGAGCAATGTTGCTCCTATGAGTGGCAAGCTGACGACTTTCCTGTGGCCTGGCACGGGAGGCATTGTTGATGATACTATTGTTACGAGGATTGGCGAGGATGAGTTTTATGTGGTGACCAATGGAGCGTGTCTCGACAAGGACACCAAGTACATTGATGAGGAGTTGGGCAAGTTTGGTGGTGATGTCAAGTGGACGAGGCTGGATGGATCAGGACTGGTTGCCCTGCAGGGACCTCAGGCGGCTGAGATTCTGAGCGAAGTTCTCGCTACTGATATCAACCTCAAGGAGTTTTACTTTGGCAACACTGTTCAGGCTGAGCTCAAGCTTGCGGATGGCGGCAAGACTCACCCTGTCCTGATTAGCCGCGGTGGCTACACTGGAGAGGATGGCTTCGAAATCTCCTTCAACGGCAAGCTGTATCCTGCTCTGGAGAGCACCGTCAAAGCTGTTGAGTCTCTCATCAAGACTGCGGGTCCTGAGCGTCTTCAGATGGCCGGTCTTGGAGCCCGTGATTCTCTTCGTCTGGAGGCTGGTATGTGCCTGTACGGCCACGATCTAGACGACACTACTACTCCTGTCGAAGCTGGTCTTAGCTGGATCATCTCCCCCGAGCGCCGCAAGGCAGGCGGCTTCCACGGCGCCGAGATCATTCTCCCTCAGCTCACACCAAAGTCCAAGGGCGGCTCCGGCGTCGAGAGACGTCGTGTCGGCTTCGTCGTCCAGGGCGCTCCTGCTCGCGAGGGCGCGGAGATTCAGAAGGATGGCCAGACCATTGGCACAATCACCAGCGGCGTTCCCAGCCCGACACTCGGAAAGAACATTGCCATGGGATACATCAAGGACGGACAGCACAAGGCTGGCACCGAGGTGGATGTCGTTGTCCGTGGCCGCAAGAGGCAGGCTGTCGTGACAAAGATGCCATTTACCCCTGCCAAGTACTGGAAGGCTCCCGCTTAA	1314	1314	XM_024915738.1 Trichoderma harzianum CBS 226.95 hypothetical protein (M431DRAFT_479059), partial mRNA		M431DRAFT_479059	Aminomethyltransferase (EC 2.1.2.10) (Glycine cleavage system T protein)	M431DRAFT_479059	Trichoderma harzianum CBS 226.95	437	2.1.2.10	mitochondrion [GO:0005739]; aminomethyltransferase activity [GO:0004047]; transaminase activity [GO:0008483]; glycine catabolic process [GO:0006546]	GO:0004047; GO:0005739; GO:0006546; GO:0008483	0	0	0		Th3844_006156-RA	29875.EHK26478	1.48e-305	834.0	COG0404@1|root,KOG2770@2759|Eukaryota,38BS6@33154|Opisthokonta,3NUHA@4751|Fungi,3QKSH@4890|Ascomycota,2139U@147550|Sordariomycetes,3THJ6@5125|Hypocreales,3U0KC@5129|Hypocreaceae	5129|Hypocreaceae	E	The glycine cleavage system catalyzes the degradation of glycine	-	-	2.1.2.10	ko:K00605	ko00260,ko00630,ko00670,ko01100,ko01110,ko01130,ko01200,map00260,map00630,map00670,map01100,map01110,map01130,map01200	M00532	R01221,R02300,R04125	RC00022,RC00069,RC00183,RC02834	ko00000,ko00001,ko00002,ko01000	-	-	-	GCV_T,GCV_T_C		#N/A	#N/A	#N/A	#N/A	#N/A	#N/A	#N/A		Th3844_006156-RA	437	0.01	0.00	0	o		Aminomethyltransferase
	Th3844_006157-RA	XM_024913838.1	99790	1905	4	0	706	2610	1	1905	0.0	3496	XM_024913838.1	1893	1901	1901	0	99.79	1	1	ATGGACCATGATGATAGTGTTACACAGCAGCCTTTGATGTCCAATATGAGCGATGAAACAGAAGCATTTCCAAAGCCTCAATCCATGAGCCAAGAAAGCGGCATCGAGACAGAAGAGCAAGAAAATTCCACACAACAACAATCTTTATTATCCCACACTGGAGACAGCACGGAAGCGCCTCCAAGACCTCAAAACTCGAGTCCTGAAAGCGACGCCGAGAGTACGGCAGAACAAGGCAATGCCAATTACACCACTGTCGATAAGAAAAGACCTGCTGATTTCTGGTTTACTCGGCTTGCCTCAACATGGTGGATCGAGAGCATCACCATCTGCATCAGCTTCGCCTGCATGGCCGCCCTAGTCTGCATCCTCGCCCTCTTCCAAGACCGTCTCTCCACAGACTGGTCCTTCTTCATCAGCCTCAACGCCACCATCGCCATCGCAATCACAGCCGCAAAGGCAACACTCCTCGCCACGGTATCAGTCTGCCTCAGCCAGGAGAAATGGAACCGCTTCAGGAACAAGGCCCACCACCTCCAAGATCTCGCCGTCATCGACACGGCAAGCCGCGGGCCGCTCGGTGCTATACGGATGCTCTTCCAGGTCTCGTGGGGGTTTGCGAGTATCAGTGCAGTGGTGGTCATTCTATCCATCCTCACAGATACGCTTGTACAACAGGTAGTGGATCTCGAACCAGGCACAATTTACATCTACCAAAAGCATTCGGCAACGTTCGGTTATGCTTATGGCTTTGACGGGTTGGAACTCGAAGAGGATGAAAACAAGATCGATGAAAACGTCGCAAGCGCCATCCTCAGAGGCTTATATCAGAAAAGTTGGCCAGCCGCATTCACTTGCACCTCAAATTGCACCTGGGACGGACCTTATCTCACTCTGGGCTTCAGCAGCACTTGTGCCAACGCTACAGAGGAGACCATAGACACTTTAGAATGTGATAATGGCGAGTATTGGCCGGGGCCTTGCCGCATGAAGACGCCAAAGGGGGGCGTACAGTTCAATTTCGGTGAACAGTATGCACCCATGACTCTGAACTCGAGCGAAGTAATGTTTGAGCCTTTCACAAACCTCGAGCTGGACGACAAGTCCAGTCTCATCAGAGATACCGATCTCCTCGCAGCTTCCGTCTGGACTTTTACCCAGCCCAGCTTCTTAGGCGATAACCTAGTTGACTTTCAAAAGATGCTCCATCGAGAGTCGGTGATAGTTGAGTGCACGCTTGGCATCACTCTATACAACTATACCAATGTTTCATCAACTTCAAACGTTTTCAACATTGGCACCACCGAACAAATACCCATCGGCAACTACAGCGGGTACACATCGAAAGTAGGATGGGCTTCTCAAGATATCTTCACCCGCTGGTGGAATGATACTGGTCCGGGACTGCCAGACGTTTCTCTCCTCTCCCGTTACGTAGACATGATTGTCATGTTCATGAAGTCGGGGGAGTTCTCCGGTACATTCTATCAGTACAGCTTCCCCATTGATAGCGATGATCGTCCAGGCGCCGCGCGAGCGTTTGGCTACGGCAGCCTGGAAGAAGTTTCGTTCATCTTTGACAAGATCGCAATGAGCCTGACGGACATGGTACGCCAGGGCATCTCGATGCAGACGGCACAGGGCAAAACCAGCCAAGCCGTCGTCTTCATTCGCGTGCGCTGGAGGTGGCTCATCCTACCCCTAGCCGTTCATTTCCTAGGAGCCATTGCCCTCGTCGGAACCATAATTGGAAGATCCAGGGACGTGCCATTATGGAAGGGCTCAGCTCTGGCAGTTCTATATCACTCTGTTGACAAAGATGGGATTTTGGGAACTCAGGTGAAAAACCTAGAGGAGCTGGACAAGGTCAAGAGCATACAAGTTATGCTGGAAAAGAAGGAGTAA	ATGGACCATGATGATAGTGTTACACAGCAGCCTTTGATGTCCAATATGAGCGATGAAACAGAAGCATTTCCAAAGCCTCAATCCCTGAGCCAAGAAAGCGGCATCGAGACAGAAGAGCAAGAAAATTCCACACAACAACAATCTTTATTATCCCACACTGGAGACAGCACGGAAGCGCCTCCAAGACCTCAAAACTCGAGTCCTGAAAGCGACGCCGAGAGTACGGCAGAACAAGGCAATGCCAATTACACCACTGTCGATAAGAAAAGACCTGCTGATTTCTGGTTTACTCGGCTTGCCTCAACATGGTGGATCGAGAGCATCACCATCTGCATCAGCTTCGCCTGCATGGCCGCCCTAGTCTGCATCCTCGCCCTCTTCCAAGACCGTCTCTCCACAGACTGGTCCTTCTTCATCAGCCTCAACGCCACCATCGCCATCGCAATCACAGCCGCAAAGGCAACACTCCTCGCCACGGTATCAGTCTGCCTCAGCCAGGAGAAATGGAACCGCTTCAGGAACAAGGTCCACCACCTCCAAGATCTCGCCGTCATCGACACGGCAAGCCGCGGGCCGCTCGGTGCTATACGGATGCTCTTCCAGGTCTCGTGGGGGTTTGCGAGTATCAGTGCAGTGGTGGTCATTCTATCCATCCTCACAGATACGCTTGTACAACAGGTAGTGGATCTCGAACCAGGCACAATTTACATCTACCAAAAGCATTCGGCAACGTTCGGTTATGCTTATGGCTTTGACGGGTTGGAACTCGAAGAGGATGAAAACAAGATCGATGAAAACGTCGCAAGCGCCATCCTCAGAGGCTTATATCAGAAAAGTTGGCCAGCCGCATTCACTTGCACCTCAAATTGCACCTGGGACGGACCTTATCTCACTCTGGGCTTCAGCAGCACTTGTGCCAACGCTACAGAGGAGACCATAGACACTTTAGAATGTGATAATGGCGAGTATTGGCCGGGGCCTTGCCGCATGAAGACGCCAAAGGGGGGCGTACAGTTCAATTTCGGTGAACAGTATGCACCCATGACTCTGAACTCGAGCGAAGTAATGTTTGAGCCTTTCACAAACCTCGAGCTGGACGACAAGTCCAGTCTCATCAGAGATACCGATCTCCTCGCAGCTTCCGTCTGGACTTTTACCCAGCCCAGCTTCTTAGGCGATAACCTAGTTGACTTTCAAAAGATGCTCCATCGAGAGTCGGTGATAGTTGAGTGCACGCTTGGCATCACTCTATACAACTATACCAATGTTTCATCAACTTCAAACGTTTTCAACATTGGCACCACCGAACAAATACCCATCGGCAACTACAGCGGGTACACATCGAAAGTAGGATGGGCTTCTCAAGATATCTTCACCCGCTGGTGGAATGATACTGGTCCGGGACTGCCAGACGTTTCTCTCCTCTCCCGTTACGTAGACATGATTGTCATGTTCATGAAGTCGGGGGAGTTCTCCGGTACATTCTATCAGTACAGCTTCCCCATTGATAGCGATGATCGTCCAGGCGCCGCGCGAGCGTTTGGCTACGGCAGCCTGGAAGAAGTTTCGTTCATCTTTGACAAGATCGCAATGAGCCTGACGGACATGGTACGCCAGGGCATCTCGATGCAGACGGCACAGGGCAAAACCAGCCAAGCCGTCGTCTTCATTCGCGTGCGCTGGAGGTGGCTCATCCTACCCCTAGCCGTTCATTTCCTAGGAGCCATTGCCCTCGTCGGAACCATAATTGGAAGATCCAGGGACGTGCCATTATGGAAGGGCTCAGCTCTGGCAGTTCTATATCACTCTGTTGACAAAGATGGGATTTTGGGAACTCAGGTGAAAAACCTAGAGGAGCTAGACAAGGTCAAGAGCATACAAGTTATGCTGGAAAAGAAAGAGTAA	2610	1905	XM_024913838.1 Trichoderma harzianum CBS 226.95 hypothetical protein (M431DRAFT_2570), partial mRNA		M431DRAFT_2570	Uncharacterized protein	M431DRAFT_2570	Trichoderma harzianum CBS 226.95	634	0	integral component of membrane [GO:0016021]	GO:0016021	0	0	0		#N/A	#N/A	#N/A	#N/A	#N/A	#N/A	#N/A	#N/A	#N/A	#N/A	#N/A	#N/A	#N/A	#N/A	#N/A	#N/A	#N/A	#N/A	#N/A	#N/A	#N/A		#N/A	#N/A	#N/A	#N/A	#N/A	#N/A	#N/A		Th3844_006157-RA	869	89.35	0.00	4	o338-360i373-395o433-455i796-818o		#N/A
	Th3844_006158-RA	XM_024916923.1	96471	510	0	1	1	510	1	492	0.0	826	XM_024916923.1	447	492	492	18	96.47	1	1	ATGCCTTTCTCTTTGTCTGGCGGTTCCATTTTCCCGGGACACCTCCGCCCCAATCGCCCCAATCCCCCCAATCGCCCCCCTACCGGATCGGATACCCCCGTGGTTGGTGACGGGCCCGACCCAGTTGGGCAAACCTGGATGCGGCTTTGGCCCATCCGTTTGTTCCTCTGCGTTGTCTGGGTTCTTGCGGCGCTGTGGGCGGTGTTCGTCGGCTCTGTGAAGAAGACGAGGTTGTTGGGGGCTGCAATCTCGTCTCGGATCAGACTGATGGATGCCAACCCTGCAGCAGCAGGCGGGATTGACGAGCTGCGTCAGCGGCTCAGATATATCGTCGCCGTTGGTCTCATCACGTCTGCCTTTTGCGCCGTTGCCGTGGCAAGAGTGCTGCCGGAGGAACGCAGCGTGATATCTTATCGCGTTGTCATGAGCCTGACATGCTTCTCTTCGTTCTCGGCGTTGGTTGGCGTTCTTGCGATTATCTGTCCGAGACTTGGCATTGTGGTTACTCGT	ATGCCTTTCTCTTTGTCTGGCGGTTCCATTTTCCCGGGACACCTCCG------------------CCCCAATCGCCCCCCTACCGGATCGGATACCCCCGTGGTTGGTGACGGGCCCGACCCAGTTGGGCAAACCTGGATGCGGCTTTGGCCCATCCGTTTGTTCCTCTGCGTTGTCTGGGTTCTTGCGGCGCTGTGGGCGGTGTTCGTCGGCTCTGTGAAGAAGACGAGGTTGTTGGGGGCTGCAATCTCGTCTCGGATCAGACTGATGGATGCCAACCCTGCAGCAGCAGGCGGGATTGACGAGCTGCGTCAGCGGCTCAGATATATCGTCGCCGTTGGTCTCATCACGTCTGCCTTTTGCGCCGTTGCCGTGGCAAGAGTGCTGCCGGAGGAACGCAGCGTGATATCTTATCGCGTTGTCATGAGCCTGACATGCTTCTCTTCGTTCTCGGCGTTGGTTGGCGTTCTTGCGATTATCTGTCCGAGACTTGGCATTGTGGTTACTCGT	723	495	XM_024916923.1 Trichoderma harzianum CBS 226.95 hypothetical protein (M431DRAFT_491671), partial mRNA		M431DRAFT_491671	Uncharacterized protein	M431DRAFT_491671	Trichoderma harzianum CBS 226.95	164	0	integral component of membrane [GO:0016021]	GO:0016021	0	0	0		Th3844_006158-RA	29875.EHK26480	1.31e-70	220.0	2BWKT@1|root,2RM6Z@2759|Eukaryota,38QVZ@33154|Opisthokonta,3PSNX@4751|Fungi,3RC38@4890|Ascomycota,21U38@147550|Sordariomycetes,3TRCU@5125|Hypocreales,3U4TA@5129|Hypocreaceae	5129|Hypocreaceae	-	-	-	-	-	-	-	-	-	-	-	-	-	-	-		#N/A	#N/A	#N/A	#N/A	#N/A	#N/A	#N/A		Th3844_006158-RA	240	102.61	11.13	5	o49-71i107-129o139-161i166-188o192-214i		#N/A
	Th3844_006159-RA	XM_024912546.1	100000	371	0	0	101	471	465	835	0.0	686	XM_024912546.1	371	371	371	0	100.00	1	1	ACCAAGACCCAACAACCACCGAGACTCTCTCTGCCATTCAACACGCCTTGCGTAAAGCCAAGCGTGACGCCGCAAAGATACAAGCTGATTACTTTGCAACAAATAATCTACCTCTTCAAGACCTCACTACAGATGACCATATACCAGTACGACCTCGGATGACGGCGTTTCTCGACAAGCGAAAAACCCAAGCGGCGAGAACAATTGAAGGAGTCAAATGGGCTTTATACAAGAGAGAAATACGCGGCAGATTTATCGAAGAAATATTCATCATGATTCTACAGCTCGAGCGCCAAATTTACTCGAAAAGTCCTGCGACCGAAGATGCTGGGTTGATGTACCTACAAAACGAGCCCGTGGCTCTGGTGTGA	ACCAAGACCCAACAACCACCGAGACTCTCTCTGCCATTCAACACGCCTTGCGTAAAGCCAAGCGTGACGCCGCAAAGATACAAGCTGATTACTTTGCAACAAATAATCTACCTCTTCAAGACCTCACTACAGATGACCATATACCAGTACGACCTCGGATGACGGCGTTTCTCGACAAGCGAAAAACCCAAGCGGCGAGAACAATTGAAGGAGTCAAATGGGCTTTATACAAGAGAGAAATACGCGGCAGATTTATCGAAGAAATATTCATCATGATTCTACAGCTCGAGCGCCAAATTTACTCGAAAAGTCCTGCGACCGAAGATGCTGGGTTGATGTACCTACAAAACGAGCCCGTGGCTCTGGTGTGA	471	952	XM_024912546.1 Trichoderma harzianum CBS 226.95 hypothetical protein (M431DRAFT_136109), mRNA		M431DRAFT_136109	HeLo domain-containing protein	M431DRAFT_136109	Trichoderma harzianum CBS 226.95	179	0	0	0	0	0	0		Th3844_006159-RA	29875.EHK19171	9.87e-61	193.0	2E14H@1|root,2RKE4@2759|Eukaryota,38Q2Y@33154|Opisthokonta,3PRX2@4751|Fungi,3RQBI@4890|Ascomycota,21TQ6@147550|Sordariomycetes,3TQ9U@5125|Hypocreales,3U35V@5129|Hypocreaceae	5129|Hypocreaceae	S	Prion-inhibition and propagation	-	-	-	-	-	-	-	-	-	-	-	-	HeLo		#N/A	#N/A	#N/A	#N/A	#N/A	#N/A	#N/A		Th3844_006159-RA	156	0.07	0.07	0	o		#N/A
	Th3844_006160-RA	XM_024918560.1	100000	597	0	0	1	597	54	650	0.0	1103	XM_024918560.1	597	597	597	0	100.00	1	1	ATGGATGCTGTAGGCGGCACAGCTAGCATCTTCCACCTTACATATCAGTTTTTCAGTCGCATCCAGCAAGCTCGGGCGTTTGAAGAAGAATTCGGCCTCTACCAGCTCCAACTCAAAGTGCACCTCTCCCGCTGTGCCACCGTCTCAAGCATCCTCTACAACATGAACGGCGCCGATGATATTCTAGCGATACATGGAACAGATGATCCAGCAAAGGCATCAGTAAACCAGGAACCAACAATAGCGGAGATTCTCTCTGCAATCCAAGATAGGCTCCGCAAAGCGCAGCAAGAGGCTGCAGAGATGGAGGCTATCTTCTTGAGAATCGGCACACCGCGACCAGAAACCGCTGACGGCGTCGAAACGATGCGACTTCGAATGACAGGATATTTCAACGAACGAAAAGTCCAAGCAGCGAAAACCGTTGAAGGAATAAAATGGGCTTTTTATAAGAAAGATAAACACGATAAATTTATCGCAGACATATCCGCGCTCATCAAACACCTTGAGCGCAAAGTCAACACTAACAGCGACGGTCTTTTACTCGGTAATTCTCCGATCATATACATTGCGCAAGCCCATTCTTCAGCCATTTGA	ATGGATGCTGTAGGCGGCACAGCTAGCATCTTCCACCTTACATATCAGTTTTTCAGTCGCATCCAGCAAGCTCGGGCGTTTGAAGAAGAATTCGGCCTCTACCAGCTCCAACTCAAAGTGCACCTCTCCCGCTGTGCCACCGTCTCAAGCATCCTCTACAACATGAACGGCGCCGATGATATTCTAGCGATACATGGAACAGATGATCCAGCAAAGGCATCAGTAAACCAGGAACCAACAATAGCGGAGATTCTCTCTGCAATCCAAGATAGGCTCCGCAAAGCGCAGCAAGAGGCTGCAGAGATGGAGGCTATCTTCTTGAGAATCGGCACACCGCGACCAGAAACCGCTGACGGCGTCGAAACGATGCGACTTCGAATGACAGGATATTTCAACGAACGAAAAGTCCAAGCAGCGAAAACCGTTGAAGGAATAAAATGGGCTTTTTATAAGAAAGATAAACACGATAAATTTATCGCAGACATATCCGCGCTCATCAAACACCTTGAGCGCAAAGTCAACACTAACAGCGACGGTCTTTTACTCGGTAATTCTCCGATCATATACATTGCGCAAGCCCATTCTTCAGCCATTTGA	597	717	XM_024918560.1 Trichoderma harzianum CBS 226.95 hypothetical protein (M431DRAFT_505001), mRNA		M431DRAFT_505001	HeLo domain-containing protein	M431DRAFT_505001	Trichoderma harzianum CBS 226.95	198	0	0	0	0	0	0		Th3844_006160-RA	29875.EHK19171	1.76e-47	161.0	2E14H@1|root,2RKE4@2759|Eukaryota,38Q2Y@33154|Opisthokonta,3PRX2@4751|Fungi,3RQBI@4890|Ascomycota,21TQ6@147550|Sordariomycetes,3TQ9U@5125|Hypocreales,3U35V@5129|Hypocreaceae	5129|Hypocreaceae	S	Prion-inhibition and propagation	-	-	-	-	-	-	-	-	-	-	-	-	HeLo		#N/A	#N/A	#N/A	#N/A	#N/A	#N/A	#N/A		Th3844_006160-RA	198	0.03	0.02	0	o		HeLo domain-containing protein
	Th3844_006161-RA	XM_024918559.1	99805	513	1	0	1	513	40	552	0.0	942	XM_024918559.1	510	512	512	0	99.81	1	1	ATGACGAGTCTCAAGACTATTGGCGCCAAACAGCCCGAAACGACCTACATTGGCCGATATGCCGTTCGCATTGTGGCTCTTAAGCCCTCGAAGGAGATTGCAATAATCTATGTCGACAAGGGAAACTATTATAAGCTACCGGGTGGGGGGATTGAAAGAGACGAGGAGCATCTCAGTGCCGCTCAACGCGAAGTTCAGGAAGAAACTGGAGCTATTGTCTCTTTGCGCAACACCAACTGCATAGCCACTACGGAAGAGTTTCGCAACGACCTTCACCAGATTTCCTATTGCTATCTTGCCGACGTCCTCGATGCTACAGGCAGCCCCTCTTTAACCGAAGAAGAACGCGTCGACGGGCTTAGCCATCAATGGATGCCAATCAACGAGGTTTTAGAAGCCATGGTCTCGGTGAAACCAACATCCGAGCTAGGCCGCTATATACAAGAGAGAGACATTTATCTCCTTACCGAGGCAAAGAAAGTTCTGGAGGACGGATATGGACAAAAGGTTTAG	ATGACGAGTCTCAAGACTATTGGCGCCAAACAGCCCGAAACGACCTACATTGGCCGATATGCCGTTCGCATTGTGGCTCTTAAGCCCTCGAAGGAGATTGCAATAATCTATGTCGACAAGGGAAACTATTATAAGCTACCGGGTGGGGGGATTGAAAGAGACGAGGAGCATCTCAGTGCCGCTCAACGCGAAGTTCAGGAAGAAACTGGAGCTATTGTCTCTTTGCGCAACACCAACTGCATAGCCACTACGGAAGAGTTTCGCAACGACCTTCACCAGATTTCCTATTGCTATCTTGCCGACGTCCTCGATGCTACAGGCAGCCCCTCTTTAACCGAAGAAGAACGCGTCGACGGGCTTAGCCATCAATGGATGCCAATCAACGAGGCTTTAGAAGCCATGGTCTCGGTGAAACCAACATCCGAGCTAGGCCGCTATATACAAGAGAGAGACATTTATCTCCTTACCGAGGCAAAGAAAGTTCTGGAGGACGGATATGGACAAAAGGTTTAG	513	664	XM_024918559.1 Trichoderma harzianum CBS 226.95 hypothetical protein (M431DRAFT_505000), mRNA		M431DRAFT_505000	Nudix hydrolase domain-containing protein	M431DRAFT_505000	Trichoderma harzianum CBS 226.95	170	0	hydrolase activity [GO:0016787]	GO:0016787	0	0	0		#N/A	#N/A	#N/A	#N/A	#N/A	#N/A	#N/A	#N/A	#N/A	#N/A	#N/A	#N/A	#N/A	#N/A	#N/A	#N/A	#N/A	#N/A	#N/A	#N/A	#N/A		#N/A	#N/A	#N/A	#N/A	#N/A	#N/A	#N/A		Th3844_006161-RA	170	0.01	0.01	0	o		Nudix hydrolase domain-containing protein
	Th3844_006162-RA	XM_024921256.1	100000	447	0	0	1	447	154	600	0.0	826	XM_024921256.1	447	447	447	0	100.00	1	1	ATGGACCGTGCCGAGAATTCTTTGCCCATGAATGCAATCGATGATCCAGAGAATACATCAGAAGGAAAGGAACGATCAATAGTAGAAGTGCTCTCTGACGCTCGAGACGCCCTCCGCAAAGCGCAGCGCGAAGCTGCAAAGATTCAAGCCGAGCTCGCCACAACTGCCCTCCAGCTACAAGACGCCAACTCTAACACCACACTCAATCTCAAAACAATGCATGTTCGGGTTACGGGGTTTCTTGATAAACGAAAGGTGCAAGCAGTAAAGACAATTGAAGCAATGAAGTGGGTTTTTTACAAGAGAGACATTTGCAACAAGTTAGTTACAGATATCGCTCTGCTGATGAACGATCTAGAGCGCCAAGTCGTGAGTGATACCAGGATCATGTACATTACACAAACACATCCTTCAATCATATTCAACGCGGAACGTGATGACGTTTAG	ATGGACCGTGCCGAGAATTCTTTGCCCATGAATGCAATCGATGATCCAGAGAATACATCAGAAGGAAAGGAACGATCAATAGTAGAAGTGCTCTCTGACGCTCGAGACGCCCTCCGCAAAGCGCAGCGCGAAGCTGCAAAGATTCAAGCCGAGCTCGCCACAACTGCCCTCCAGCTACAAGACGCCAACTCTAACACCACACTCAATCTCAAAACAATGCATGTTCGGGTTACGGGGTTTCTTGATAAACGAAAGGTGCAAGCAGTAAAGACAATTGAAGCAATGAAGTGGGTTTTTTACAAGAGAGACATTTGCAACAAGTTAGTTACAGATATCGCTCTGCTGATGAACGATCTAGAGCGCCAAGTCGTGAGTGATACCAGGATCATGTACATTACACAAACACATCCTTCAATCATATTCAACGCGGAACGTGATGACGTTTAG	447	600	XM_024921256.1 Trichoderma harzianum CBS 226.95 hypothetical protein (M431DRAFT_547755), partial mRNA		M431DRAFT_547755	HeLo domain-containing protein	M431DRAFT_547755	Trichoderma harzianum CBS 226.95	199	0	0	0	0	0	0		Th3844_006162-RA	51453.EGR47592	2.14e-20	89.7	2E14H@1|root,2RKE4@2759|Eukaryota,38Q2Y@33154|Opisthokonta,3PRX2@4751|Fungi,3RQBI@4890|Ascomycota,21TQ6@147550|Sordariomycetes,3TQ9U@5125|Hypocreales,3U35V@5129|Hypocreaceae	5129|Hypocreaceae	S	Prion-inhibition and propagation	-	-	-	-	-	-	-	-	-	-	-	-	HeLo		#N/A	#N/A	#N/A	#N/A	#N/A	#N/A	#N/A		Th3844_006162-RA	148	0.00	0.00	0	o		HeLo domain-containing protein
	Th3844_006163-RA	XM_024914414.1	100000	503	0	0	692	1194	450	952	0.0	929	XM_024914414.1	503	503	503	0	100.00	1	1	CTTCGTTTCCTGGTGGCAAAATTCCCAAGGAGGTCATAAGTCTCCTTCACGGCGCCAACTTTGGGAATATCCGAGACAATCTTGAGGCATTGAGGAGAGACGCCGGGGCGTCGATGACGGCAGAGCCTGCTGGGGAGGCACCTGCTGAGACGCTTCGGGACATTCTCGCCTCGACCAGAGACGAAACCCGTGCAATGAGGGAGACATTGACGGGTCTAGCCTCTGCGTTGACGGCTGCATACGCAGACCTAGCTCCTGCGCTGACGGCTTTCACTGACGAAGTTCGTGCGATGAGGGGGGCATCCACGGACCTAGTCGGCGAAATGACGGCAGTCAGAGGCGAAGTCGGCGCGATGCGAGAGGATGTTAAGGGGCTGAAAGCAGATGTGGCGACTTTGGTCAACGCTCTGCCTGAGGTCTCTTCTGAACTCCGACTGCTGAGGACGGACATCTCGAAGATCCAGAGAGCTGGCAACTCTCCCCTGCGATCCCATTTGGGTTAA	CTTCGTTTCCTGGTGGCAAAATTCCCAAGGAGGTCATAAGTCTCCTTCACGGCGCCAACTTTGGGAATATCCGAGACAATCTTGAGGCATTGAGGAGAGACGCCGGGGCGTCGATGACGGCAGAGCCTGCTGGGGAGGCACCTGCTGAGACGCTTCGGGACATTCTCGCCTCGACCAGAGACGAAACCCGTGCAATGAGGGAGACATTGACGGGTCTAGCCTCTGCGTTGACGGCTGCATACGCAGACCTAGCTCCTGCGCTGACGGCTTTCACTGACGAAGTTCGTGCGATGAGGGGGGCATCCACGGACCTAGTCGGCGAAATGACGGCAGTCAGAGGCGAAGTCGGCGCGATGCGAGAGGATGTTAAGGGGCTGAAAGCAGATGTGGCGACTTTGGTCAACGCTCTGCCTGAGGTCTCTTCTGAACTCCGACTGCTGAGGACGGACATCTCGAAGATCCAGAGAGCTGGCAACTCTCCCCTGCGATCCCATTTGGGTTAA	1194	1085	XM_024914414.1 Trichoderma harzianum CBS 226.95 hypothetical protein (M431DRAFT_340473), mRNA		M431DRAFT_340473	Uncharacterized protein	M431DRAFT_340473	Trichoderma harzianum CBS 226.95	202	0	integral component of membrane [GO:0016021]	GO:0016021	0	0	0		Th3844_006163-RA	29875.EHK26482	2.73e-22	104.0	2CHN9@1|root,2RM6N@2759|Eukaryota,38QVJ@33154|Opisthokonta,3PSNJ@4751|Fungi,3RC2W@4890|Ascomycota,21I75@147550|Sordariomycetes,3TRCC@5125|Hypocreales,3U4SS@5129|Hypocreaceae	5129|Hypocreaceae	-	-	-	-	-	-	-	-	-	-	-	-	-	-	-		#N/A	#N/A	#N/A	#N/A	#N/A	#N/A	#N/A		Th3844_006163-RA	397	0.34	0.00	0	o		#N/A
	Th3844_006164-RA	XM_024913826.1	100000	884	0	0	1	884	1	884	0.0	1633	XM_024913826.1	884	884	884	0	100.00	1	1	ATGATCTCCTTAGATGGGCCAAAACTAGATGGCGCGAACGACATTCACGACATTATTATTGAGTGCAAAAGACTCTTTGAGTCACTAGCTGAGCGAGTCAAGCTAGATCATGGCGAGAAGGATGTCAAAACTGAAAAAGGCGAACAAGAAGATGAACAGATGGCTTTTGGAGACCGAACTGGTAGCTCAAAGCTAAGCACTGACGAGATGGAAAGTCGCTTCAACCTCTGGATCGACGACTCTGGCGCTCTGGCGGCCGACGTCAGCAGATCTCTCGATACGCGCCTGTCCGCCCGCCGAAACATCAAGGAGATGGTCACTGATCTACTCCAGATGCTCGCCAGGAATCTCAAGTATCTTCACAAGGGCGACAGTGCCAATCCGGATGTTCCAAGAGGCAGTAGCGGCAACAACAGTGACACGGATGAGTTGGAAGGCGAAGCCAGGCATGCGATCCAGTATGCTCTGGATGAACTCCACTTCATGGCGTCTGCCATCCGTAAGTCAGAAGAATGCAGTCAGAAGCACAGCCTCTCGTCTAGTTTCCATCAAAACTATGACAGCTATCTCAAAGAGCAGGCCTGTCGCCGCGTCCGGCAATACTTCAGAGACGCTCCGCGCTCTCTGTGTTATCAACTCGGGGCGTCTCTGGCCATACGCTGTATCAAGCTTCTCCGGAGGGTATGGCATGAGGAGAAGCTCAGCACTAGGCGCAACCCAGATGAGTCCAAACATCACACGGACGAGGACACGGAACCCTACGTCTGTCTCTCTGAGGACTGCACGTCTCCCATGCTGTTCTTTGTCAACATGAACGACTGGATGAACCACATGGAAATGTTCCACTCAAACCAATGGAACCATAAGATACACATGAATACCTG	ATGATCTCCTTAGATGGGCCAAAACTAGATGGCGCGAACGACATTCACGACATTATTATTGAGTGCAAAAGACTCTTTGAGTCACTAGCTGAGCGAGTCAAGCTAGATCATGGCGAGAAGGATGTCAAAACTGAAAAAGGCGAACAAGAAGATGAACAGATGGCTTTTGGAGACCGAACTGGTAGCTCAAAGCTAAGCACTGACGAGATGGAAAGTCGCTTCAACCTCTGGATCGACGACTCTGGCGCTCTGGCGGCCGACGTCAGCAGATCTCTCGATACGCGCCTGTCCGCCCGCCGAAACATCAAGGAGATGGTCACTGATCTACTCCAGATGCTCGCCAGGAATCTCAAGTATCTTCACAAGGGCGACAGTGCCAATCCGGATGTTCCAAGAGGCAGTAGCGGCAACAACAGTGACACGGATGAGTTGGAAGGCGAAGCCAGGCATGCGATCCAGTATGCTCTGGATGAACTCCACTTCATGGCGTCTGCCATCCGTAAGTCAGAAGAATGCAGTCAGAAGCACAGCCTCTCGTCTAGTTTCCATCAAAACTATGACAGCTATCTCAAAGAGCAGGCCTGTCGCCGCGTCCGGCAATACTTCAGAGACGCTCCGCGCTCTCTGTGTTATCAACTCGGGGCGTCTCTGGCCATACGCTGTATCAAGCTTCTCCGGAGGGTATGGCATGAGGAGAAGCTCAGCACTAGGCGCAACCCAGATGAGTCCAAACATCACACGGACGAGGACACGGAACCCTACGTCTGTCTCTCTGAGGACTGCACGTCTCCCATGCTGTTCTTTGTCAACATGAACGACTGGATGAACCACATGGAAATGTTCCACTCAAACCAATGGAACCATAAGATACACATGAATACCTG	3123	1275	XM_024913826.1 Trichoderma harzianum CBS 226.95 hypothetical protein (M431DRAFT_2561), partial mRNA		M431DRAFT_2561	Uncharacterized protein	M431DRAFT_2561	Trichoderma harzianum CBS 226.95	424	0	0	0	0	0	0		Th3844_006164-RA	29875.EHK26483	9.6e-209	609.0	2D2XR@1|root,2SPEU@2759|Eukaryota,3AAN2@33154|Opisthokonta,3P7Z7@4751|Fungi,3QX1F@4890|Ascomycota,21FMP@147550|Sordariomycetes,3TQZ8@5125|Hypocreales,3U43U@5129|Hypocreaceae	5129|Hypocreaceae	S	CrtC N-terminal lipocalin domain	-	-	-	-	-	-	-	-	-	-	-	-	-		#N/A	#N/A	#N/A	#N/A	#N/A	#N/A	#N/A		Th3844_006164-RA	1040	0.07	0.00	0	o		#N/A
	Th3844_006165-RA	XM_024922607.1	100000	1035	0	0	1	1035	1	1035	0.0	1912	XM_024922607.1	1035	1035	1035	0	100.00	1	1	ATGGGATCGATAGGAAAGCTGATTTTAGTTACCGGTGCGAATGGCTTCATTGCTGCACATACTATTATTGCTCTTCTGGATGGGGGTTACCAAGTCCGGGGAACCGTCCGATCCAAGGCTTCAGCTGAGACAGTTCGAAAAACTTACTCTGCCTACTCAGATAGGTTTTCTGCGGTGGTTGTTCCCGACATGAGCGTTCAAAACGCCTTTGATGAGGCAGTCAGGGGCATTGACGGAGCTCTGCATATCGCCAGTCCATTTACGTTCAGTATTAAAGATAATGAGGCCGACTTGCTGATTCCGGCTATTGAAGGAACTAAGAACCTGCTGAAGTCAGTTGCTGCACATGCGCCTCAAGCCAGGCGAGTTGTCGTCACCTCCTCTTCTGCTGCAATGGTCGATTTCTCCAAGGGCCTTTGGCCAGGTCACGCATATAACGAGGCTGATTGGAACGAAATCACCTATGACTACGCCAAGACTGCCGATGCGCCGGTAGCTTACTGCACTTCCAAGGCTCTGGCGGAGAAAGCTGCTTGGAAATTCGTTGACGAGCAAAAGCCTCATTTTGACCTAACTGTCCTATGCCCTCCCATGGTCTTTGGTCCTACAGCCCACGCCTTGTCCTTGTCGACAATGAATACCAGCGCTTGGGATATTTACCGATTCCTGTCAGGCGAGCTCGACGATGTTCCTGACACAGCTTGCTGGGCATTTGTTGACGTACGAGATCTTGCTAATGCCCACGTCCGTGCTCTGGAGATTCCTGAAGCTGGAAATGAGCGCTTCTTTATCGTCAGTGAGCGTTACAGTTACCAGAAAACGGCCGATGTTCTACATGCGTCTCCCCGTATTGCCAAGGACGATAAAAAGTTGATCCCTGTTGGGAAGCCGGGGCAAAATTACCCATCGCCAGAGGTATACGAGGTCGATAACTCAAAGTCAAAGAGAATTCTCGGATTAAACTACCGCTCGTTTGAAGAATCTATTGTTGATGCCGCGGTCAACATGATTCAAATTCGCAATAATGCCATTTAA	ATGGGATCGATAGGAAAGCTGATTTTAGTTACCGGTGCGAATGGCTTCATTGCTGCACATACTATTATTGCTCTTCTGGATGGGGGTTACCAAGTCCGGGGAACCGTCCGATCCAAGGCTTCAGCTGAGACAGTTCGAAAAACTTACTCTGCCTACTCAGATAGGTTTTCTGCGGTGGTTGTTCCCGACATGAGCGTTCAAAACGCCTTTGATGAGGCAGTCAGGGGCATTGACGGAGCTCTGCATATCGCCAGTCCATTTACGTTCAGTATTAAAGATAATGAGGCCGACTTGCTGATTCCGGCTATTGAAGGAACTAAGAACCTGCTGAAGTCAGTTGCTGCACATGCGCCTCAAGCCAGGCGAGTTGTCGTCACCTCCTCTTCTGCTGCAATGGTCGATTTCTCCAAGGGCCTTTGGCCAGGTCACGCATATAACGAGGCTGATTGGAACGAAATCACCTATGACTACGCCAAGACTGCCGATGCGCCGGTAGCTTACTGCACTTCCAAGGCTCTGGCGGAGAAAGCTGCTTGGAAATTCGTTGACGAGCAAAAGCCTCATTTTGACCTAACTGTCCTATGCCCTCCCATGGTCTTTGGTCCTACAGCCCACGCCTTGTCCTTGTCGACAATGAATACCAGCGCTTGGGATATTTACCGATTCCTGTCAGGCGAGCTCGACGATGTTCCTGACACAGCTTGCTGGGCATTTGTTGACGTACGAGATCTTGCTAATGCCCACGTCCGTGCTCTGGAGATTCCTGAAGCTGGAAATGAGCGCTTCTTTATCGTCAGTGAGCGTTACAGTTACCAGAAAACGGCCGATGTTCTACATGCGTCTCCCCGTATTGCCAAGGACGATAAAAAGTTGATCCCTGTTGGGAAGCCGGGGCAAAATTACCCATCGCCAGAGGTATACGAGGTCGATAACTCAAAGTCAAAGAGAATTCTCGGATTAAACTACCGCTCGTTTGAAGAATCTATTGTTGATGCCGCGGTCAACATGATTCAAATTCGCAATAATGCCATTTAA	1035	1035	XM_024922607.1 Trichoderma harzianum CBS 226.95 hypothetical protein (M431DRAFT_77718), partial mRNA		M431DRAFT_77718	Epimerase domain-containing protein	M431DRAFT_77718	Trichoderma harzianum CBS 226.95	344	0	catalytic activity [GO:0003824]	GO:0003824	0	0	0		#N/A	#N/A	#N/A	#N/A	#N/A	#N/A	#N/A	#N/A	#N/A	#N/A	#N/A	#N/A	#N/A	#N/A	#N/A	#N/A	#N/A	#N/A	#N/A	#N/A	#N/A		#N/A	#N/A	#N/A	#N/A	#N/A	#N/A	#N/A		Th3844_006165-RA	344	14.90	14.88	0	o		Aldehyde reductase II
	Th3844_006166-RA	XM_024920319.1	100000	1497	0	0	1	1497	23	1519	0.0	2765	XM_024920319.1	1497	1497	1497	0	100.00	1	1	ATGGCAACATGGTATAGCCTACCGGTCGAAATCCAGACGATGATTCTAAAGCTGCTCCAATCTCACAGCGATAGCGGTACTACAAGCAACTATGCAGCCGTTTCGAAGGAGTGGCAGCTATACTTTGAGAGATTCAATTTTCGACGCTTGATTCTCCACCAGTCATGTATCCCAGAATTTGGTCGAGTCGTCCGCCACCACCGGAGGGGCATGGTCAAGCACGTTTGGCTACGAGTTGAACTTGCTCCATACGTCTGCCCCGCTTGCGAATGGCCGGAGAGGCCATTTGAGATTTTAGATAATAACCAAACTTTTACAGCAGCTATATATCGACTACTCGAAGTCTTCAGCACCTGGAAGAAAAACGGACAGTATGGTGTCTCTAATGGCGGATTGGTCTTGGAGCTCAGCGCTTATTCGCCGAGCGACTCAGAGCATTTTTTCAAATACCCTCTTGGCAAAGACGATTACCCCCACAAATACGATGAAACCTGCATAGTAGATGATTCCGTAAAAGCTGGGCCCTCAGACAATCTCCCAGAAGATCATACCTCAGAGAATAATACCTCTCATCGGACTTTCGATACCCCGTATATCAGAGTCACACCGGGAACTTGCCGCCTCTTTGGAAGTCTTCTTAAACTCGATTATGGAAAGCTCGATATTCCAAAGGCGAATAGAAGGCTGCCAGGCGTTTCAGTTGTCAAAGCATTGCTTCACCGCCGACGGTATCCTCGAAGTTTCCACCCTGATACATTGCTCAACATTTTGGAGAGCTTGCATGGTCTGGAGAGCATGGTACTGGAGCCTTGTATTCACGATTACCCATGTCCCGACAAGAATGCCCAATGCGGATTCGATGTGTTTTTACGCCAACTTGGTTCTCTAAAGCGCCTTTCTATCTATGGCGATCACCAGGATGTTGGCACAAATGGGTATCATCCCTACAAGATTATGCCATCTTTGGGATGGACATTGACGGATGAGAGCCACTCGTTCGAGCATCTGTCAATCGCCTTTCTAGCAGATGCAAAGGACTTTTTTCAGGACTTTTGGCCAGGTTATGCGCCAAAGTCCGCCGACATGTCACGGAGCGGAGTACAAAGAGCTCTTCTATCTCGTCTATCATCTTCCGGACGTCGTGCTATGGGCAAACCCCGCAGGTCACCAGATTTCGAACGAAGGCTTGCTAAAGAATTCAAGCGCATCAACGGAAAGCAAAGAATCCCTCCATCAATCTATAAGCCTACATGGCCGAATTTAGAGTCAATAGCACTCACCTCGTCGCTGTTCGATGTGGCCGCGGATACAAAGTCTATCAACAATTTCCTCCGGGCTGCAGCAGGTGCTGCTTTGGAGATGCCCAAGTTACAGACCATGGAAATGTTCAGCCAAAGGGCCATGAGTGTGTTCGTTTTCCAGTACTGCCGTAGACTGGACGGAATGCCCACAATCACTATATCCAGTTCATGGTCTCACCCTCTTGAGCCGGAAGTA	ATGGCAACATGGTATAGCCTACCGGTCGAAATCCAGACGATGATTCTAAAGCTGCTCCAATCTCACAGCGATAGCGGTACTACAAGCAACTATGCAGCCGTTTCGAAGGAGTGGCAGCTATACTTTGAGAGATTCAATTTTCGACGCTTGATTCTCCACCAGTCATGTATCCCAGAATTTGGTCGAGTCGTCCGCCACCACCGGAGGGGCATGGTCAAGCACGTTTGGCTACGAGTTGAACTTGCTCCATACGTCTGCCCCGCTTGCGAATGGCCGGAGAGGCCATTTGAGATTTTAGATAATAACCAAACTTTTACAGCAGCTATATATCGACTACTCGAAGTCTTCAGCACCTGGAAGAAAAACGGACAGTATGGTGTCTCTAATGGCGGATTGGTCTTGGAGCTCAGCGCTTATTCGCCGAGCGACTCAGAGCATTTTTTCAAATACCCTCTTGGCAAAGACGATTACCCCCACAAATACGATGAAACCTGCATAGTAGATGATTCCGTAAAAGCTGGGCCCTCAGACAATCTCCCAGAAGATCATACCTCAGAGAATAATACCTCTCATCGGACTTTCGATACCCCGTATATCAGAGTCACACCGGGAACTTGCCGCCTCTTTGGAAGTCTTCTTAAACTCGATTATGGAAAGCTCGATATTCCAAAGGCGAATAGAAGGCTGCCAGGCGTTTCAGTTGTCAAAGCATTGCTTCACCGCCGACGGTATCCTCGAAGTTTCCACCCTGATACATTGCTCAACATTTTGGAGAGCTTGCATGGTCTGGAGAGCATGGTACTGGAGCCTTGTATTCACGATTACCCATGTCCCGACAAGAATGCCCAATGCGGATTCGATGTGTTTTTACGCCAACTTGGTTCTCTAAAGCGCCTTTCTATCTATGGCGATCACCAGGATGTTGGCACAAATGGGTATCATCCCTACAAGATTATGCCATCTTTGGGATGGACATTGACGGATGAGAGCCACTCGTTCGAGCATCTGTCAATCGCCTTTCTAGCAGATGCAAAGGACTTTTTTCAGGACTTTTGGCCAGGTTATGCGCCAAAGTCCGCCGACATGTCACGGAGCGGAGTACAAAGAGCTCTTCTATCTCGTCTATCATCTTCCGGACGTCGTGCTATGGGCAAACCCCGCAGGTCACCAGATTTCGAACGAAGGCTTGCTAAAGAATTCAAGCGCATCAACGGAAAGCAAAGAATCCCTCCATCAATCTATAAGCCTACATGGCCGAATTTAGAGTCAATAGCACTCACCTCGTCGCTGTTCGATGTGGCCGCGGATACAAAGTCTATCAACAATTTCCTCCGGGCTGCAGCAGGTGCTGCTTTGGAGATGCCCAAGTTACAGACCATGGAAATGTTCAGCCAAAGGGCCATGAGTGTGTTCGTTTTCCAGTACTGCCGTAGACTGGACGGAATGCCCACAATCACTATATCCAGTTCATGGTCTCACCCTCTTGAGCCGGAAGTA	1722	1726	XM_024920319.1 Trichoderma harzianum CBS 226.95 hypothetical protein (M431DRAFT_517084), partial mRNA		M431DRAFT_517084	Uncharacterized protein	M431DRAFT_517084	Trichoderma harzianum CBS 226.95	567	0	0	0	0	0	0		Th3844_006166-RA	29875.EHK26485	1.09e-288	802.0	2D7FR@1|root,2T600@2759|Eukaryota,38ZY5@33154|Opisthokonta,3PZIF@4751|Fungi,3RIPA@4890|Ascomycota,21NNU@147550|Sordariomycetes,3TR6P@5125|Hypocreales,3U4JP@5129|Hypocreaceae	5129|Hypocreaceae	-	-	-	-	-	-	-	-	-	-	-	-	-	-	-		#N/A	#N/A	#N/A	#N/A	#N/A	#N/A	#N/A		Th3844_006166-RA	573	0.01	0.00	0	o		#N/A
	Th3844_006167-RA	XM_024918558.1	100000	918	0	0	1	918	86	1003	0.0	1696	XM_024918558.1	918	918	918	0	100.00	1	1	ATGGCTCAATTCACCGGCTTCCTCCTGATTCTCCTATCTGCCTTCGCGTCTCTTATAGAGGCACAAGCGCAAGGAAAACCGTCGCCGTCGCCTAAACCCCCACCTGCTTGTTCCATCAAGGACATCCGTCAGATGGACGTGTCAAAGTGTGCCTGCGAGCCTCAACACAAAGACACGTGCCATAAACTTGGATGTAAAGCCTGCTTTGGCAACGCCGATATCCAATTACGATTCACCAAGAGCCCTCATTGCGCTGTCGGATGTACCGATGACGACAAGGAATGTACGGGATGCGGCTTATGGTTTTCCACGCTTTGTACCTGTCTCAGGTATGATGACTGTAACAAGACGGCATCGTATTCGAACCCACCTCCGAACCAGGCGATATTCGTTTTGACGAACAGTGACGAGAAACTCGTGACTACCACGGACCTGCTTCCGGGAATCTTGGAGATGGCCAACAACCCTTCGCGATACGAGGTAGGCTGGAAATTTGCTCAAGGAAATTACGATCGTGGAACCCATGCACTGGCGTTGAACTCTGTTCGGTCAAGAACGCACGAGCAGATTCATATTCATGTTTGCGAGAAGCCAGACGCAAAATCGAAAGATCCCAGAATCCTGGATATTCTAGACAAAATCCCCAAGAAGGACCATAATTACAGCAAGCACCTGAAGCAAGTTGCGGGTTACGATGATCTCTACTGTAGGACGATCGAGGCAGGCAACCCTGATGTGTTCTACGACTTTCTAGAGGGTATAAAAGAAGTTTTGGACAATAAGGCGTTGAATGTGAATGGCAAGATCTGCCACGATTTTGCGGGAGCGGGTATCATCCGAGATAGCTATCACAATATGTGGGCTTGTGTTACCGGCAACCGTGAGGGCCCGTTGTTCAGGTTCTGCAAGCCGCAGTAA	ATGGCTCAATTCACCGGCTTCCTCCTGATTCTCCTATCTGCCTTCGCGTCTCTTATAGAGGCACAAGCGCAAGGAAAACCGTCGCCGTCGCCTAAACCCCCACCTGCTTGTTCCATCAAGGACATCCGTCAGATGGACGTGTCAAAGTGTGCCTGCGAGCCTCAACACAAAGACACGTGCCATAAACTTGGATGTAAAGCCTGCTTTGGCAACGCCGATATCCAATTACGATTCACCAAGAGCCCTCATTGCGCTGTCGGATGTACCGATGACGACAAGGAATGTACGGGATGCGGCTTATGGTTTTCCACGCTTTGTACCTGTCTCAGGTATGATGACTGTAACAAGACGGCATCGTATTCGAACCCACCTCCGAACCAGGCGATATTCGTTTTGACGAACAGTGACGAGAAACTCGTGACTACCACGGACCTGCTTCCGGGAATCTTGGAGATGGCCAACAACCCTTCGCGATACGAGGTAGGCTGGAAATTTGCTCAAGGAAATTACGATCGTGGAACCCATGCACTGGCGTTGAACTCTGTTCGGTCAAGAACGCACGAGCAGATTCATATTCATGTTTGCGAGAAGCCAGACGCAAAATCGAAAGATCCCAGAATCCTGGATATTCTAGACAAAATCCCCAAGAAGGACCATAATTACAGCAAGCACCTGAAGCAAGTTGCGGGTTACGATGATCTCTACTGTAGGACGATCGAGGCAGGCAACCCTGATGTGTTCTACGACTTTCTAGAGGGTATAAAAGAAGTTTTGGACAATAAGGCGTTGAATGTGAATGGCAAGATCTGCCACGATTTTGCGGGAGCGGGTATCATCCGAGATAGCTATCACAATATGTGGGCTTGTGTTACCGGCAACCGTGAGGGCCCGTTGTTCAGGTTCTGCAAGCCGCAGTAA	918	1233	XM_024918558.1 Trichoderma harzianum CBS 226.95 hypothetical protein (M431DRAFT_504998), mRNA		M431DRAFT_504998	Uncharacterized protein	M431DRAFT_504998	Trichoderma harzianum CBS 226.95	305	0	0	0	0	0	0		Th3844_006167-RA	29875.EHK26486	2.41e-123	362.0	2EWQX@1|root,2SYHD@2759|Eukaryota,3AVKH@33154|Opisthokonta,3PI8T@4751|Fungi,3RH37@4890|Ascomycota,21FEZ@147550|Sordariomycetes,3TMZP@5125|Hypocreales,3U2TP@5129|Hypocreaceae	5129|Hypocreaceae	-	-	-	-	-	-	-	-	-	-	-	-	-	-	-		#N/A	#N/A	#N/A	#N/A	#N/A	#N/A	#N/A		Th3844_006167-RA	305	0.78	0.78	0	o		#N/A
	Th3844_006168-RA	XM_024922632.1	100000	559	0	0	312	870	255	813	0.0	1033	XM_024922632.1	559	559	559	0	100.00	1	1	AGGCTTCTCAGAGCGTTTTATCCACTCTGAAATCTACAAGGCATACCCCAAGGTCCAGTCAGTCGTGCACTCTCATTCACTTGAAGTCGTCCCATTCTCCATCTCGTCAACGCCTCTGCGGGCTTGCTTCCACATGGCCGGCTTCCTAGGCACGTCCGTTCCCGTCTGGGACGCCGCAACGGTGTATCGTGAGGATCCGTCAGCAAGTCAGGACATGCTTGTCCGCAGCACAGGGGCCGGAGCATCCCTGGCCAAGGCGTTGGGCCCTGCTGATAGCGAAGGATTGCCAAAATATCCAGTTGCGCTAATGCGTGGACACGGTTTTGTGGCGACGGCCAACAACATCGAGATGGCCATCAGCAAGAGCATCTACACGCAGCAGAACGCGCAGATCCAGAGGGCGGCCGCGGGGCTTTCGGGAGGCATGGGGGATGTGCAGTTCTTCACCGAGCGCGAGGCTCACGATGCGGGCATGACGGCGATTGCGGGAGCAGCGAAGCCGTGGCCGCTGTGGGTGGCGGAGGTGAAGGGGCACTCGCTGTATAAGAACTCGGTGTGA	AGGCTTCTCAGAGCGTTTTATCCACTCTGAAATCTACAAGGCATACCCCAAGGTCCAGTCAGTCGTGCACTCTCATTCACTTGAAGTCGTCCCATTCTCCATCTCGTCAACGCCTCTGCGGGCTTGCTTCCACATGGCCGGCTTCCTAGGCACGTCCGTTCCCGTCTGGGACGCCGCAACGGTGTATCGTGAGGATCCGTCAGCAAGTCAGGACATGCTTGTCCGCAGCACAGGGGCCGGAGCATCCCTGGCCAAGGCGTTGGGCCCTGCTGATAGCGAAGGATTGCCAAAATATCCAGTTGCGCTAATGCGTGGACACGGTTTTGTGGCGACGGCCAACAACATCGAGATGGCCATCAGCAAGAGCATCTACACGCAGCAGAACGCGCAGATCCAGAGGGCGGCCGCGGGGCTTTCGGGAGGCATGGGGGATGTGCAGTTCTTCACCGAGCGCGAGGCTCACGATGCGGGCATGACGGCGATTGCGGGAGCAGCGAAGCCGTGGCCGCTGTGGGTGGCGGAGGTGAAGGGGCACTCGCTGTATAAGAACTCGGTGTGA	870	813	XM_024922632.1 Trichoderma harzianum CBS 226.95 hypothetical protein (M431DRAFT_77961), partial mRNA		M431DRAFT_77961	Aldolase_II domain-containing protein	M431DRAFT_77961	Trichoderma harzianum CBS 226.95	270	0	0	0	0	0	0		Th3844_006168-RA	29875.EHK26487	2.78e-174	489.0	COG0235@1|root,2SKYK@2759|Eukaryota,38CYK@33154|Opisthokonta,3P18N@4751|Fungi,3QTJT@4890|Ascomycota,219DY@147550|Sordariomycetes,3TMSV@5125|Hypocreales,3TZCM@5129|Hypocreaceae	5129|Hypocreaceae	G	Class II Aldolase and Adducin N-terminal domain	-	-	-	-	-	-	-	-	-	-	-	-	Aldolase_II		#N/A	#N/A	#N/A	#N/A	#N/A	#N/A	#N/A		Th3844_006168-RA	289	0.09	0.06	0	o		Arad-like aldolase/epimerase
	Th3844_006169-RA	XM_024920736.1	99965	2898	1	0	1	2898	96	2993	0.0	5347	XM_024920736.1	2895	2897	2897	0	99.97	1	1	ATGGCTGCCTCGCCCACCGCGCCCTTTCCCACGCCGTCTGTCCCCGTCGACGCGGGGAGAGGCCATCATCTGCCTCTGCCCTACGAGTACGCGCAGCCTCAGGCTCAGCCACAGTCGCAACCTCAACCTCACCACCCGCAACCGCTGCCGCTGCCTCATCAACCTCAATCTCAGCCACATCCACAGCAGTCTTCCCGCCATCCCGACATCATCAATCATTCATCCTCAAGTTCTTCTCACGACCAGAAGCCGCAGATACAGCAACAAGAACAACAACAACAGCAGCAGCAGCAGCAACAACAGCCTCCGACGAAACGGCGCCGCATAGGCTATGCCTGCAATCTCTGCCGCACCAAAAAGAACCGCTGCGATGGCGAGCGACCCTCTTGCGGGCCGTGCAAGGAGCGGCGCCAAGAGTGTGTCTACAGCCCCCAACGAACCAAGATTTCCGTGACGCAAGAGTACATTGAAAATCTACGAGCACGGAATCGTATGCTCGAGGAGCATATAGCCAACCAGCAACCTCAGGGCTCTCACTCACCCCATGAGAGCACTTACTCAAAGGAATCGCCTTTCGCTCCTCCGCGACTATCCTCTGACCGTAATCCAAGCGACGGTCCGCGGCAGCACCAATACCCAAATCCTTCTTCACCTATATCTACAGCAGACGGGAGACCAGAACACCACCATGACCGGAGCATGTTACTCAACGAACACTCGACGGCACCTGGAAGTCGACAACGCCCGTCTGACAGCAATCCTCCCAGTGATCGACCAAGGAGTAGCCATTCCGCCTTACCGGGAGAGTACTTTGGGGAGTCATCAGCATTCGATTTCATCACAAAAGTAACGTCACCGAATACCACCGAAGCTACAGCTGGCAGCTCAGTAGCAACTACCGGAACTCCTACAACAGGTGCCACCACTGGTGGCACTACAAATTCCAAAGCCTCAACGACGGGACGACTAGGAAACGCCGTTACCGCGAGAAGAAGTATTGCAGAGGCATCCGGAATGGGTGGCTTGAATTCAGAATCCCTGGCAGAGTCGTCGCCGTCAACAGTCGTATTCGAAGAGCTTCTGGGCATTGGGGGAGGAATAGGGGACGGCAACGGAAGTAGTGACTTGTTTGAACTACCCCAGCGATCATTAGCCGACCGCTTGGTGACATCATATTTCAAACATCGACATCCACTGAATCCATGTCTACATGAAGGAACGTTTCGTCACCGTTATTCGAAACTGTGGCTCAGCAAGGACGTGGGCGGTGAAGAGGCGGCTCCTAACAACTTGGCCTGGCTGGGGTTAGTCAACATGGTATTTGCATTTGGAAGCGAGCATGTGCAGATCCGTCCTCCATATCACGGAAGTCCAGCCGGCGCGGCACCAACAAAGCCGGACCGTTCTCGCTTTTTCAAACGAGCCAAGATGTTGGCATTCTCCAGCATCTTACAAGCCAGGATTGAGCTCGTCCAGGCATTGCTGCTGATGAGTCATTATTTACACGGCTCGCTGGAACTCAACCATTGTTGGACTGTTATTGGGCTGGCAATCCGCACAGCACAAGAGCTGGGGCTCTATCTCGATTCTACCAACTTCACCAAGGATATTATCGAGCAGGAGATACGCAAGCGTGTGTGGTGGGGTTGCTTCGTTATCGACCGCCTCGTCAGCATCAAGGTCGGTCGGCCGCCCACGATTCACGATATACCCGCCATTCGCGTCGGCTTGCCTCTTGCGGTTGATGATGAATATCTCAATGAAGAGTCCAAGTATACTCAGCCTAGCAATGTCCCTTCCAAGATTGAATACTTCAACCATATCGTGACCCAATGCCGCCTGCTTGCAAAGGTACTCGACACCTTGTACGACAATACCCCAAGCAGCAGCGGTAGCGCTGGCGGTAGTAGTACCTCGTCTTCAGCAGGCCGGGACACGAGAGTTCGCATCAAAGCTGACTTACCGGATCTCCTAGCCATGTCGATCCAGCTAGATGGCGAGCTGGTCGTGTGGCAGAGCATGCTGCCTCCACATTTACGCGCAGGTTCGGACGTGACAGATTGGCATTTTGAGCGACAGCGGAGCGTTTTACTCATGCGATTTCTTCATATCCGTCTCCTTATTCACCGTCAAACACTGCTGTACCATATTTTGCGTCGCATATCCGATCCTTTTCAGCTTGATCTGGCACATTTGTGCATCAGACGTTGTGTCATGGCGGCCCACGATGCAATCCACCAGGTGCATCTCTTACAACAAAACAACTTTCTATCTTCCTCATGGCATAACTCACACTACGTCTTCACGGCTTTGAGTGTCTTGCTAGTCTATCAGCACCTGGACCCTCAATCGCGGTCAAAGATTGACCTCCCCCCTTCATCAGATATCGACGTCGTCATCGGCCAGGGTACGGATCACTTACAGCGTGTTGGTGGCGAGATACATCCCCTAGCCTCTCGCTACGTCCGCTCATTCCAACAACTGCAAACACGGTTGCAAGCAATCGGAACGCTCTCCGCCAACGCGCCACCATTAGCTGTGCGTGGTAAGCAAGCTGTGTCGGTGAAGGAGGATGGTGCATCAGGTTACGGCCAGGCCTGTACAGCAAGCTCCACAACTGATTCTGACCAGAGCAGCAGCAATGCTGGTTCAGCTACCAGCGGAAGTGTAGGTAAAGGATCCATGGCCGTACCAGACCACGGCCAGGAGCACAGTGGGGTCAGTTACTATAACGGGGAGGGATATCAAGAGCAAGACAATAACGACCGAGGAGTGGAATACGGTGACGATGGATTCATGTGGGCTGGCTTTGATGACGAGTTTGCCGTCATACAGAGCGCTTTGTTAGATAGCAGTGGGTGGGGGCCTGGGTTTTTGGATCCCTGGGCGCAAGGATGA	ATGGCCGCCTCGCCCACCGCGCCCTTTCCCACGCCGTCTGTCCCCGTCGACGCGGGGAGAGGCCATCATCTGCCTCTGCCCTACGAGTACGCGCAGCCTCAGGCTCAGCCACAGTCGCAACCTCAACCTCACCACCCGCAACCGCTGCCGCTGCCTCATCAACCTCAATCTCAGCCACATCCACAGCAGTCTTCCCGCCATCCCGACATCATCAATCATTCATCCTCAAGTTCTTCTCACGACCAGAAGCCGCAGATACAGCAACAAGAACAACAACAACAGCAGCAGCAGCAGCAACAACAGCCTCCGACGAAACGGCGCCGCATAGGCTATGCCTGCAATCTCTGCCGCACCAAAAAGAACCGCTGCGATGGCGAGCGACCCTCTTGCGGGCCGTGCAAGGAGCGGCGCCAAGAGTGTGTCTACAGCCCCCAACGAACCAAGATTTCCGTGACGCAAGAGTACATTGAAAATCTACGAGCACGGAATCGTATGCTCGAGGAGCATATAGCCAACCAGCAACCTCAGGGCTCTCACTCACCCCATGAGAGCACTTACTCAAAGGAATCGCCTTTCGCTCCTCCGCGACTATCCTCTGACCGTAATCCAAGCGACGGTCCGCGGCAGCACCAATACCCAAATCCTTCTTCACCTATATCTACAGCAGACGGGAGACCAGAACACCACCATGACCGGAGCATGTTACTCAACGAACACTCGACGGCACCTGGAAGTCGACAACGCCCGTCTGACAGCAATCCTCCCAGTGATCGACCAAGGAGTAGCCATTCCGCCTTACCGGGAGAGTACTTTGGGGAGTCATCAGCATTCGATTTCATCACAAAAGTAACGTCACCGAATACCACCGAAGCTACAGCTGGCAGCTCAGTAGCAACTACCGGAACTCCTACAACAGGTGCCACCACTGGTGGCACTACAAATTCCAAAGCCTCAACGACGGGACGACTAGGAAACGCCGTTACCGCGAGAAGAAGTATTGCAGAGGCATCCGGAATGGGTGGCTTGAATTCAGAATCCCTGGCAGAGTCGTCGCCGTCAACAGTCGTATTCGAAGAGCTTCTGGGCATTGGGGGAGGAATAGGGGACGGCAACGGAAGTAGTGACTTGTTTGAACTACCCCAGCGATCATTAGCCGACCGCTTGGTGACATCATATTTCAAACATCGACATCCACTGAATCCATGTCTACATGAAGGAACGTTTCGTCACCGTTATTCGAAACTGTGGCTCAGCAAGGACGTGGGCGGTGAAGAGGCGGCTCCTAACAACTTGGCCTGGCTGGGGTTAGTCAACATGGTATTTGCATTTGGAAGCGAGCATGTGCAGATCCGTCCTCCATATCACGGAAGTCCAGCCGGCGCGGCACCAACAAAGCCGGACCGTTCTCGCTTTTTCAAACGAGCCAAGATGTTGGCATTCTCCAGCATCTTACAAGCCAGGATTGAGCTCGTCCAGGCATTGCTGCTGATGAGTCATTATTTACACGGCTCGCTGGAACTCAACCATTGTTGGACTGTTATTGGGCTGGCAATCCGCACAGCACAAGAGCTGGGGCTCTATCTCGATTCTACCAACTTCACCAAGGATATTATCGAGCAGGAGATACGCAAGCGTGTGTGGTGGGGTTGCTTCGTTATCGACCGCCTCGTCAGCATCAAGGTCGGTCGGCCGCCCACGATTCACGATATACCCGCCATTCGCGTCGGCTTGCCTCTTGCGGTTGATGATGAATATCTCAATGAAGAGTCCAAGTATACTCAGCCTAGCAATGTCCCTTCCAAGATTGAATACTTCAACCATATCGTGACCCAATGCCGCCTGCTTGCAAAGGTACTCGACACCTTGTACGACAATACCCCAAGCAGCAGCGGTAGCGCTGGCGGTAGTAGTACCTCGTCTTCAGCAGGCCGGGACACGAGAGTTCGCATCAAAGCTGACTTACCGGATCTCCTAGCCATGTCGATCCAGCTAGATGGCGAGCTGGTCGTGTGGCAGAGCATGCTGCCTCCACATTTACGCGCAGGTTCGGACGTGACAGATTGGCATTTTGAGCGACAGCGGAGCGTTTTACTCATGCGATTTCTTCATATCCGTCTCCTTATTCACCGTCAAACACTGCTGTACCATATTTTGCGTCGCATATCCGATCCTTTTCAGCTTGATCTGGCACATTTGTGCATCAGACGTTGTGTCATGGCGGCCCACGATGCAATCCACCAGGTGCATCTCTTACAACAAAACAACTTTCTATCTTCCTCATGGCATAACTCACACTACGTCTTCACGGCTTTGAGTGTCTTGCTAGTCTATCAGCACCTGGACCCTCAATCGCGGTCAAAGATTGACCTCCCCCCTTCATCAGATATCGACGTCGTCATCGGCCAGGGTACGGATCACTTACAGCGTGTTGGTGGCGAGATACATCCCCTAGCCTCTCGCTACGTCCGCTCATTCCAACAACTGCAAACACGGTTGCAAGCAATCGGAACGCTCTCCGCCAACGCGCCACCATTAGCTGTGCGTGGTAAGCAAGCTGTGTCGGTGAAGGAGGATGGTGCATCAGGTTACGGCCAGGCCTGTACAGCAAGCTCCACAACTGATTCTGACCAGAGCAGCAGCAATGCTGGTTCAGCTACCAGCGGAAGTGTAGGTAAAGGATCCATGGCCGTACCAGACCACGGCCAGGAGCACAGTGGGGTCAGTTACTATAACGGGGAGGGATATCAAGAGCAAGACAATAACGACCGAGGAGTGGAATACGGTGACGATGGATTCATGTGGGCTGGCTTTGATGACGAGTTTGCCGTCATACAGAGCGCTTTGTTAGATAGCAGTGGGTGGGGGCCTGGGTTTTTGGATCCCTGGGCGCAAGGATGA	2898	3119	XM_024920736.1 Trichoderma harzianum CBS 226.95 hypothetical protein (M431DRAFT_528380), mRNA		M431DRAFT_528380	Zn(2)-C6 fungal-type domain-containing protein	M431DRAFT_528380	Trichoderma harzianum CBS 226.95	965	0	nucleus [GO:0005634]; DNA binding [GO:0003677]; DNA-binding transcription factor activity, RNA polymerase II-specific [GO:0000981]; zinc ion binding [GO:0008270]; transcription, DNA-templated [GO:0006351]	GO:0000981; GO:0003677; GO:0005634; GO:0006351; GO:0008270	0	0	0		Th3844_006169-RA	51453.EGR44191	0.0	1284.0	2EHAT@1|root,2SN0R@2759|Eukaryota,3AJNX@33154|Opisthokonta,3PD9Y@4751|Fungi,3RQSK@4890|Ascomycota,21GW3@147550|Sordariomycetes,3TP4Z@5125|Hypocreales,3U0QR@5129|Hypocreaceae	5129|Hypocreaceae	L	Fungal specific transcription factor domain	-	-	-	-	-	-	-	-	-	-	-	-	Fungal_trans		#N/A	#N/A	#N/A	#N/A	#N/A	#N/A	#N/A		Th3844_006169-RA	965	0.01	0.00	0	o		N-terminal binuclear zn cluster-containing dna binding domain-containing
	Th3844_006170-RA	XM_024922693.1	100000	1311	0	0	1	1311	1	1311	0.0	2422	XM_024922693.1	1311	1311	1311	0	100.00	1	1	ATGGCCATAGTGAGCAAACCGACGGTCTCGCCAGACACCTTCACCGTCGCCATTCTTGGTGGTGGTATCGGCGGTCTTGCCATGGCTCTCTCTCTGGTCACGCAAGTCCCTTCTCTCAAGAACATCACCGTCTACGAACAGGCGCCGGCTTACAAGGAGATCGGAGCTGGTATCGGCATCGGCGTCAACGCAGGCCGCATTCTCAAACGCTACGGCGTCTTCGATGCCGCAAACGCCATCTCGGGCGACCGCAACGGCATCCACCGCAGTTTGAGACGCTGGGACAACGGTGACGAGATTGTTTCCGTCAGCGCCATGGACGAGGACGAGGCCAACGGTGGCGTTCGCCAGTTGAGCGTCCACCGCGCCGAGTTTCTGCAGGTTCTGTACGAGCATATCCGGGACACGACGTGCGCCAAGCTGGAGACGAACAAGAGGGCTGTTGAGATTGTCGATGATGCAAAGGGCGGCAAGGCAACCGTTCACTTCGCCGACGGTACCAGCGCCACGGCTGATCTCATCATTGCCTGCGATGGCATCCACTCCAACGTTCGCCGCCAGCTTTCCAAGGCCACGGACATGGTGCCGCGTTACTCAGGCCGCGTCTGCTACCGTGGTCTGTTGCCCATGTCAGCCGTTGAAAAGGACTGGCCTTACGATTCGTTCGCAATCTCATGGCTGGGACCGGACAGGCACTTCCTCGTCTTCCCCATCTCTCAGAACAAGACGCTCAACGTCGTTGCCTTCGTGAGCAAGCCCGAGGCCGAGCTTGGTGATTTGAAGGAGAGTTGGTCAAGCACCGCCCCGCGATCAGAAGTTGAGAAGGAGTTTGCTGGCTGGGAGGAGACGGTCCAGAAGGTGGTTCACGCAATGGAGCCGAACCCTGGCAAGTGGAAGCTCAACGACCGCGAGCTGCTCGACCACTGGGTGTACCTTGGCGGAAAGGTTGCCCTTAGTGGTGACGCCGCTCACGCCATGCTTCCTCACCAAGGTTCCGGTGCCGGCCACGCAATCGAGGACTCATTCGTCATGGGCCAAGCCGTCAAAGCCTTCTTCGAGAACCCTTCTCTCGGCCTAGAAACATACATGAAGCTATACCAAGAGACGAGACTGCCTCGCGCCCAAAAGGCCCAGCTGACATCCCGCCAAGCCGGCGACGTCTATGAGATGCAAGGCCCCGACTTCGACGGCCTGCACTTTGACCAGCGTCTACAGGTTATCCACGATAAATTCAAGGACCGCATGACGTGGGTTTGGGGCCACGATCTGGAGGCCGACTTCATTGCAACTCGGACTCGTCTTGGGCTTTAA	ATGGCCATAGTGAGCAAACCGACGGTCTCGCCAGACACCTTCACCGTCGCCATTCTTGGTGGTGGTATCGGCGGTCTTGCCATGGCTCTCTCTCTGGTCACGCAAGTCCCTTCTCTCAAGAACATCACCGTCTACGAACAGGCGCCGGCTTACAAGGAGATCGGAGCTGGTATCGGCATCGGCGTCAACGCAGGCCGCATTCTCAAACGCTACGGCGTCTTCGATGCCGCAAACGCCATCTCGGGCGACCGCAACGGCATCCACCGCAGTTTGAGACGCTGGGACAACGGTGACGAGATTGTTTCCGTCAGCGCCATGGACGAGGACGAGGCCAACGGTGGCGTTCGCCAGTTGAGCGTCCACCGCGCCGAGTTTCTGCAGGTTCTGTACGAGCATATCCGGGACACGACGTGCGCCAAGCTGGAGACGAACAAGAGGGCTGTTGAGATTGTCGATGATGCAAAGGGCGGCAAGGCAACCGTTCACTTCGCCGACGGTACCAGCGCCACGGCTGATCTCATCATTGCCTGCGATGGCATCCACTCCAACGTTCGCCGCCAGCTTTCCAAGGCCACGGACATGGTGCCGCGTTACTCAGGCCGCGTCTGCTACCGTGGTCTGTTGCCCATGTCAGCCGTTGAAAAGGACTGGCCTTACGATTCGTTCGCAATCTCATGGCTGGGACCGGACAGGCACTTCCTCGTCTTCCCCATCTCTCAGAACAAGACGCTCAACGTCGTTGCCTTCGTGAGCAAGCCCGAGGCCGAGCTTGGTGATTTGAAGGAGAGTTGGTCAAGCACCGCCCCGCGATCAGAAGTTGAGAAGGAGTTTGCTGGCTGGGAGGAGACGGTCCAGAAGGTGGTTCACGCAATGGAGCCGAACCCTGGCAAGTGGAAGCTCAACGACCGCGAGCTGCTCGACCACTGGGTGTACCTTGGCGGAAAGGTTGCCCTTAGTGGTGACGCCGCTCACGCCATGCTTCCTCACCAAGGTTCCGGTGCCGGCCACGCAATCGAGGACTCATTCGTCATGGGCCAAGCCGTCAAAGCCTTCTTCGAGAACCCTTCTCTCGGCCTAGAAACATACATGAAGCTATACCAAGAGACGAGACTGCCTCGCGCCCAAAAGGCCCAGCTGACATCCCGCCAAGCCGGCGACGTCTATGAGATGCAAGGCCCCGACTTCGACGGCCTGCACTTTGACCAGCGTCTACAGGTTATCCACGATAAATTCAAGGACCGCATGACGTGGGTTTGGGGCCACGATCTGGAGGCCGACTTCATTGCAACTCGGACTCGTCTTGGGCTTTAA	1311	1311	XM_024922693.1 Trichoderma harzianum CBS 226.95 hypothetical protein (M431DRAFT_78435), partial mRNA		M431DRAFT_78435	FAD_binding_3 domain-containing protein	M431DRAFT_78435	Trichoderma harzianum CBS 226.95	436	0	integral component of membrane [GO:0016021]; FAD binding [GO:0071949]	GO:0016021; GO:0071949	0	0	0		Th3844_006170-RA	29875.EHK26489	4.15e-314	855.0	COG0654@1|root,KOG2614@2759|Eukaryota,39V10@33154|Opisthokonta,3P0TU@4751|Fungi,3QQKF@4890|Ascomycota,21855@147550|Sordariomycetes,3TKW8@5125|Hypocreales,3TZEN@5129|Hypocreaceae	5129|Hypocreaceae	C	FAD binding domain	-	-	1.14.13.1	ko:K00480	ko00621,ko00624,ko00626,ko01100,ko01120,ko01220,map00621,map00624,map00626,map01100,map01120,map01220	-	R00818,R05632,R06915,R06936,R06939	RC00389	ko00000,ko00001,ko01000	-	-	-	FAD_binding_3		#N/A	#N/A	#N/A	#N/A	#N/A	#N/A	#N/A		Th3844_006170-RA	436	20.51	20.43	1	i13-35o		Mannitol 1-phosphate dehydrogenase
	Th3844_006171-RA	XM_024918557.1	100000	1503	0	0	1	1503	467	1969	0.0	2776	XM_024918557.1	1503	1503	1503	0	100.00	1	1	ATGGCGTTGAAAGCCAACCGCGTGGCACCTGCTGCGGCCCATGTGGAGGAGAGCCCGTCCGGGTATGAGAATGAGAGCAAGGAGCCAATCTCGGATCTGAAGCTTGATGCCAACGGTCTGCCTCTGGTCCCGCAGCCGAGCGACCACAAGGATGACCCTTTGAACTGGTCGTACTGGTACAAGTGCTTTGTCCTTGGTCTTCTCTGTCTTCTTGCCTTTGTCGTGCAGTTCGGTGCCGGCATGGTCCCCGCTGCATTCGGCCCCATTTCCGTGAGCTATGGAGTCACGAAGCAGCAAGCCAGTTATCTCACGACATCGTACACGCTTCTCGGTGGTGTTACGCCCCTGCTCATCACCCCCTTTGTCAACCTCTGGGGTAGACGCCCTGCTTACTTGCTCTTCACGCTGATTGCTATTGGTGGCAACATTGGCTCGGCATACGCGCCATCATACGGTACTCAGATTCTGTGCCGATGCGTTGTCGGTATCGGTGCTAGCGTTGCTCTGGCTATTGGTGGTGCCACGATCTGCGACATGTTCTTCCAGGGAGAGCGTGGAAGATACATTGGTTTCTACGCCCTGGCCTTGACCAACGGTCCGCACTTTGGTCCCATTGCCGGTGGTTTCATCGCCCAAGACCAGGGCTGGCGCTGGATCTTCAAGATCAACGCCATCATGATGGGCGGCGTCCTCGCCGTCTACCTCGTGGCCTTCCCCGAGACGCTCTTCTCCCGCACCGAGTTCAGCACGCTCGAGAACCGCACCTACTGGGGCCGCCTGGCCTTCCGCGGCAAGGTCATCAACCGCAAGCTTAAGCCGTCCGACTTTCTGTCCAACTTCAAGATGCTCCGGTACGTGGCCGTCGTGCTGCCTTGCATCTACTACATGACCACCAACACCTACGGCTCCATCGTCTTCGTCTTGACGGCGTCGAGTATCTCGGAGAAGCTGTATCACTTTGACGTTGCGCAGAACGGTCTGCTGCTCGGTGTGCCGCTGACTATTGGCTGTCTCATCGGTGAGGCTTGCACGGGCTGGATTTCCGATTGGTTGATTAACCGATATGCTCGTCGTCATGATGGCTACAGAAAGCCGGAGGCTCGTCTGCACCTCGCCCCTCTCGGTTTGTTCTTGCCCGCCGGTCTCATCATCCACGGTGTGTCTGTATCCAACAAGGCGCCCTGGATTGCCCTGGCCATCGGCATGGCTGTCGCGTCCATCGGTGTTCAGGCCGGAACGACTCTGACGTACTCGTACATTTCGGATTGTTACAAGCCCCAAGCCGCCGAGGTGTCCACCATCATCAACCTGTTCCGTCAGATCTTTGCCTTTACCATTGGTTTCTACGCACTGCCGTTCGGTGAGAGCGCTGGTTTCGACGTCGCGTGGGGCGTGTTTGCCGTCATCAACTTTGTCGCGTGGCTGCCATTGCTGCTGTTGATCTACCGCGGCGAGGAGATCCGCAAGGCTCAGGGCGTGCCTGAGATGCACCAGGACTTGTAG	ATGGCGTTGAAAGCCAACCGCGTGGCACCTGCTGCGGCCCATGTGGAGGAGAGCCCGTCCGGGTATGAGAATGAGAGCAAGGAGCCAATCTCGGATCTGAAGCTTGATGCCAACGGTCTGCCTCTGGTCCCGCAGCCGAGCGACCACAAGGATGACCCTTTGAACTGGTCGTACTGGTACAAGTGCTTTGTCCTTGGTCTTCTCTGTCTTCTTGCCTTTGTCGTGCAGTTCGGTGCCGGCATGGTCCCCGCTGCATTCGGCCCCATTTCCGTGAGCTATGGAGTCACGAAGCAGCAAGCCAGTTATCTCACGACATCGTACACGCTTCTCGGTGGTGTTACGCCCCTGCTCATCACCCCCTTTGTCAACCTCTGGGGTAGACGCCCTGCTTACTTGCTCTTCACGCTGATTGCTATTGGTGGCAACATTGGCTCGGCATACGCGCCATCATACGGTACTCAGATTCTGTGCCGATGCGTTGTCGGTATCGGTGCTAGCGTTGCTCTGGCTATTGGTGGTGCCACGATCTGCGACATGTTCTTCCAGGGAGAGCGTGGAAGATACATTGGTTTCTACGCCCTGGCCTTGACCAACGGTCCGCACTTTGGTCCCATTGCCGGTGGTTTCATCGCCCAAGACCAGGGCTGGCGCTGGATCTTCAAGATCAACGCCATCATGATGGGCGGCGTCCTCGCCGTCTACCTCGTGGCCTTCCCCGAGACGCTCTTCTCCCGCACCGAGTTCAGCACGCTCGAGAACCGCACCTACTGGGGCCGCCTGGCCTTCCGCGGCAAGGTCATCAACCGCAAGCTTAAGCCGTCCGACTTTCTGTCCAACTTCAAGATGCTCCGGTACGTGGCCGTCGTGCTGCCTTGCATCTACTACATGACCACCAACACCTACGGCTCCATCGTCTTCGTCTTGACGGCGTCGAGTATCTCGGAGAAGCTGTATCACTTTGACGTTGCGCAGAACGGTCTGCTGCTCGGTGTGCCGCTGACTATTGGCTGTCTCATCGGTGAGGCTTGCACGGGCTGGATTTCCGATTGGTTGATTAACCGATATGCTCGTCGTCATGATGGCTACAGAAAGCCGGAGGCTCGTCTGCACCTCGCCCCTCTCGGTTTGTTCTTGCCCGCCGGTCTCATCATCCACGGTGTGTCTGTATCCAACAAGGCGCCCTGGATTGCCCTGGCCATCGGCATGGCTGTCGCGTCCATCGGTGTTCAGGCCGGAACGACTCTGACGTACTCGTACATTTCGGATTGTTACAAGCCCCAAGCCGCCGAGGTGTCCACCATCATCAACCTGTTCCGTCAGATCTTTGCCTTTACCATTGGTTTCTACGCACTGCCGTTCGGTGAGAGCGCTGGTTTCGACGTCGCGTGGGGCGTGTTTGCCGTCATCAACTTTGTCGCGTGGCTGCCATTGCTGCTGTTGATCTACCGCGGCGAGGAGATCCGCAAGGCTCAGGGCGTGCCTGAGATGCACCAGGACTTGTAG	1503	2108	XM_024918557.1 Trichoderma harzianum CBS 226.95 hypothetical protein (M431DRAFT_504994), mRNA		M431DRAFT_504994	MFS domain-containing protein	M431DRAFT_504994	Trichoderma harzianum CBS 226.95	500	0	integral component of membrane [GO:0016021]; transmembrane transporter activity [GO:0022857]	GO:0016021; GO:0022857	0	0	0		Th3844_006171-RA	29875.EHK26490	0.0	995.0	KOG0255@1|root,KOG0255@2759|Eukaryota,39SGH@33154|Opisthokonta,3NY35@4751|Fungi,3QRZ7@4890|Ascomycota,219YK@147550|Sordariomycetes,3TNQR@5125|Hypocreales,3TZGJ@5129|Hypocreaceae	5129|Hypocreaceae	S	Major Facilitator Superfamily	-	-	-	-	-	-	-	-	-	-	-	-	MFS_1		#N/A	#N/A	#N/A	#N/A	#N/A	#N/A	#N/A		Th3844_006171-RA	500	264.39	0.60	12	i63-85o100-122i129-151o155-177i189-211o216-238i288-310o325-347i367-389o399-421i434-453o463-482i		MSF transporter
	Th3844_006172-RA	XM_024922550.1	100000	999	0	0	1	999	1	999	0.0	1845	XM_024922550.1	999	999	999	0	100.00	1	1	ATGGCTCCTCTCGGCGTCAACTTCGCCTGCGCCCTCTACGACCGCATGGTCCCCCTAGCCAGCGGCGAAGTGCCCACCCCCGGCCTCAACGTCAACTTCGTCGAGGTCCAGCACCCGCGCGACATCTTCGACCGCATGGTCGCCAACAAGGAATTCGACGTCTCGGAGCTGTCGGCGTCAGAGTACGTCACGCGCTACGTCGCCGGCGACCGTAGCTTCGTCGCCATCCCCGTCTTTGCGTCGCGCGTCTTCCGGCACTCCTTCATCTGCGTCAACACAAACATCATCAAGAAGCCCGAGGACCTCAATGGCAAGCGCATCGGCGTGCAGCTGTACAACATGACGGCGGCGGTGTACATTAGAGGCATCTTGAAGCACGAGTACGGCATTGACTTGTCGACGATTGAGTGGGTGCAGGGCAAGATGGAGACGCCTGGGTCTCATGGCCAGCCGTCGGTGCTGCCGCTGTTGAAGCCTGTCAATATTACCAACAATACAGACCCGACCAAGTCGCTTTCAGATCTGCTGGAATGCGGAGAGATTGCAGCTACCATTGGCGCTGATATTCCTGAATGCTTGGGTCGCGCGCCTCATGTTCAGAGGCTCTTCCCCAACTTCAAAGACGTTGAGAGCGACTACTACAAGCGAACTGGCATCTTCCCCATCATGCATTTGGTCGCCTTCCGTCGCGAGTTCTACGAGGCAAACAAATTCGTCGCATCAGCATTGTTCAATGCTTTAGAAGACAGCAAAGAGATTGCTCGAAAGCGAATGGAATCACTTGGTGCTCTAAGATACATGTTGCCGTGGCTAGGCCGAGATCTGGTTGAGATCAAGGAGACGTTTGGAGGAGACTGCTGGCCATATGGCTTGGAGGAGAATAGGAAGACATTGGAGGCACTAGTGCAGTTCCTTTACGAGCAGAACATGATTGAGCGGACAGTGCCTATTGAGGAGCTATTTGCTCCGGTTCGACGAATCAACTTTCGCATTGGTTAG	ATGGCTCCTCTCGGCGTCAACTTCGCCTGCGCCCTCTACGACCGCATGGTCCCCCTAGCCAGCGGCGAAGTGCCCACCCCCGGCCTCAACGTCAACTTCGTCGAGGTCCAGCACCCGCGCGACATCTTCGACCGCATGGTCGCCAACAAGGAATTCGACGTCTCGGAGCTGTCGGCGTCAGAGTACGTCACGCGCTACGTCGCCGGCGACCGTAGCTTCGTCGCCATCCCCGTCTTTGCGTCGCGCGTCTTCCGGCACTCCTTCATCTGCGTCAACACAAACATCATCAAGAAGCCCGAGGACCTCAATGGCAAGCGCATCGGCGTGCAGCTGTACAACATGACGGCGGCGGTGTACATTAGAGGCATCTTGAAGCACGAGTACGGCATTGACTTGTCGACGATTGAGTGGGTGCAGGGCAAGATGGAGACGCCTGGGTCTCATGGCCAGCCGTCGGTGCTGCCGCTGTTGAAGCCTGTCAATATTACCAACAATACAGACCCGACCAAGTCGCTTTCAGATCTGCTGGAATGCGGAGAGATTGCAGCTACCATTGGCGCTGATATTCCTGAATGCTTGGGTCGCGCGCCTCATGTTCAGAGGCTCTTCCCCAACTTCAAAGACGTTGAGAGCGACTACTACAAGCGAACTGGCATCTTCCCCATCATGCATTTGGTCGCCTTCCGTCGCGAGTTCTACGAGGCAAACAAATTCGTCGCATCAGCATTGTTCAATGCTTTAGAAGACAGCAAAGAGATTGCTCGAAAGCGAATGGAATCACTTGGTGCTCTAAGATACATGTTGCCGTGGCTAGGCCGAGATCTGGTTGAGATCAAGGAGACGTTTGGAGGAGACTGCTGGCCATATGGCTTGGAGGAGAATAGGAAGACATTGGAGGCACTAGTGCAGTTCCTTTACGAGCAGAACATGATTGAGCGGACAGTGCCTATTGAGGAGCTATTTGCTCCGGTTCGACGAATCAACTTTCGCATTGGTTAG	999	999	XM_024922550.1 Trichoderma harzianum CBS 226.95 hypothetical protein (M431DRAFT_77211), partial mRNA		M431DRAFT_77211	NMT1 domain-containing protein	M431DRAFT_77211	Trichoderma harzianum CBS 226.95	332	0	0	0	0	0	0		Th3844_006172-RA	29875.EHK26492	2.09e-243	668.0	2AK8R@1|root,2RZ8Z@2759|Eukaryota,39NQ0@33154|Opisthokonta,3NW3Z@4751|Fungi,3QTPE@4890|Ascomycota,21NJT@147550|Sordariomycetes,3TW79@5125|Hypocreales,3TWP3@5129|Hypocreaceae	5129|Hypocreaceae	S	NMT1/THI5 like	-	-	-	-	-	-	-	-	-	-	-	-	NMT1		#N/A	#N/A	#N/A	#N/A	#N/A	#N/A	#N/A		Th3844_006172-RA	332	0.02	0.00	0	o		NMT1 domain-containing protein
	Th3844_006173-RA	XM_024916922.1	100000	383	0	0	1	383	1	383	0.0	708	XM_024916922.1	383	383	383	0	100.00	1	1	ATGAATACCGCTAGCGCCACCACCACTTCATCCAACATGCTCTCCGTCCCATCTTCCACCTCCACCTCCTCAGGCATCGACATCAACAACCCAACCCGTCCCGCCTTCAACTCCCAACGAACCCAAGACCGCCTCCGCGAAGGCGAGGGCCTCTACGCGATGCTCTTCCGCAGCGACAGCAACAAACTGCAGCGCGGCCGAAAATCCGTCTTCAAAGAGACTGGCCTCGACGACGACAGCGCCAGCGAAGTCACCGACGTCTCGTCGCTCAGGTCGCCTGTTGCATCGCCCTCGCTCTTGTCGCCATCGACGTCGGTGTCGTCTCAAGGGCCGTCTCCTTTGCCGCCGTTTCCGTCTCTCAAGCCGGGGCCGCTGGAATCATG	ATGAATACCGCTAGCGCCACCACCACTTCATCCAACATGCTCTCCGTCCCATCTTCCACCTCCACCTCCTCAGGCATCGACATCAACAACCCAACCCGTCCCGCCTTCAACTCCCAACGAACCCAAGACCGCCTCCGCGAAGGCGAGGGCCTCTACGCGATGCTCTTCCGCAGCGACAGCAACAAACTGCAGCGCGGCCGAAAATCCGTCTTCAAAGAGACTGGCCTCGACGACGACAGCGCCAGCGAAGTCACCGACGTCTCGTCGCTCAGGTCGCCTGTTGCATCGCCCTCGCTCTTGTCGCCATCGACGTCGGTGTCGTCTCAAGGGCCGTCTCCTTTGCCGCCGTTTCCGTCTCTCAAGCCGGGGCCGCTGGAATCATG	426	393	XM_024916922.1 Trichoderma harzianum CBS 226.95 hypothetical protein (M431DRAFT_491655), partial mRNA		M431DRAFT_491655	Uncharacterized protein	M431DRAFT_491655	Trichoderma harzianum CBS 226.95	130	0	0	0	0	0	0		Th3844_006173-RA	29875.EHK26493	8.84e-44	147.0	2CBSJ@1|root,2RABP@2759|Eukaryota,3AWR2@33154|Opisthokonta,3PWU8@4751|Fungi,3RFTQ@4890|Ascomycota,21CJX@147550|Sordariomycetes,3TJEU@5125|Hypocreales,3U34P@5129|Hypocreaceae	5129|Hypocreaceae	-	-	-	-	-	-	-	-	-	-	-	-	-	-	-		#N/A	#N/A	#N/A	#N/A	#N/A	#N/A	#N/A		Th3844_006173-RA	141	0.00	0.00	0	o		Kelch repeat
	Th3844_006174-RA	XM_024921254.1	100000	1874	0	0	230	2103	600	2473	0.0	3461	XM_024921254.1	1874	1874	1874	0	100.00	1	1	CAGATTTCCACCCTGACGAACTCTATCGCGTGCACACATCCACCGAAGAAGGCATCGCATGCCACCGAGGAAAAGGATTGGCTGGATCGTATGGAGCCGAAAAGACGGATTGCGACACTCCGTTTTCGCTTGTAAACGCCACCTTTACCTGGATCGAGGAGAATATCAAGGATGATATCGATTTCGTTATCTGGACGGGCGACTCGGCCAGGCACGATAGCGACGAGCAGAATCCTCGACACGAGCCCGAGATCCTGAGGACGAACCGCATCATTGCCGACAAGTTTGTCGAGACATTCTCATCTCCCGAACACGGGCTCGAGATCCCCATCGTGCCTACTTTCGGCAACAATGACTTCCTCCCCCACAACATCATGTTGCCAGGGCCCAACAAGTGGTTCGCAACCTACAGTGACATTTGGCGCCGCTTCATCCCCGAAGAGCAGCGTCATTCCTTTGCGTTTGGCGGCTGGTTCTACATCGAGGTCATTCCCAATCAGCTTGCCGTCTTCAGCTTGAACACAATGTACTTTTTTGATCGCAATGCCGGTGTGGATGGCTGCGCCCACCCCTCTGAGCCTGGCTACAAGCACATGGACTGGCTGCGCGTGCAGCTGCAGATCCTGAGGGAGCGAGGTGTCAAGGCTATTCTCATGGGCCACGTGCCACCTGCTCGGACGGAGAGCAAGCAAAATTGGGACGAAACTTGCTGGCAAAAGTACACGCTATGGCTCAAGCAGTACCGCGACGTTGTAGTTGGCTCTCTCTATGGACATATGAACATTGACCATTTCCTTCTCCAAGATGAAAAGGAACTGACTCCGGAGCTTGGTATCGACCAAGTCCGTACGCGTGGCTCTCCAGACGAGTCAATATCCATCTCTTCCAAAGAAGATTACCTTCAGGAATTACGGGACACATGGACGGAATTGCCCAAGGTTGTTACTCGTGACTTTGATAATGAAGCCAATGAGGAAGACGATGAAGAGACGGAGTTGGGCAAGAAAGAGAAGAAGGGGAAGAAGAACAAGAAGAACAAGAAGCTGGGTAAGATCGGCGGCAAGTACGCTGAGCGATACCAACTCTCCCTCATCACGCCCAGCGTTGTGCCAAACTACTTCCCCACACTTCGCATTTTTGAGTACAACATTACCGGAATCGAAGACGTACCTGTGTGGCGAGATGCATACGACCAGGCAAACCCACCTACGGCGTTGGAACTCCCGGAGGATGCCATCGACTACGAGAATCCAGAAGAAGTCTTGATCGAGATTCTGAAGAAGAAGCACAAGAAGGACAAGAAGAAGAAGGACAAGTCGCGCAGGCCACCTAAGGACCACGACCTGGTCGTTCCTCTGGACCCACCCGAGGGTTCGACTCCTGGCCCTGCCTACTACCCTCAGCTCCTCACCCTGACTGGGTACACGCAATACTTTGCCAATCTCACTCACATCAACGATGACCTCCCTGATGTTGGCGTCGACATCGCCAAGTGGCGCAAAGGCCAACACGATCACAAGGAACCCAAGCATGGAAAGCCAAATCCACGAGAGTTTCAGTATGAAGTGGAGTATAACACATTTGAAGACAAACATTACAAATTGCCCGACTTGACAGTCAAAAGCTACCTAAAACTGGCCTATAGAATGGGCCAGAGAGAAGGCAAAACGCTGGACGCATACGAAGAAGATGAAGATGTGGATTCAGGAGCAGACGAATACGCAGACAATGAGCCCGAATCATCACTCAAGAAAGGAAAGGGAGACAAGAAAAACAACAAGAAGAGCAAGAAGGAAAAGAACAAGACTTGGCTGCACTTTTTGGGCCATGCCTTTGTTCGCACGGTACCCAATGAGGAGCTGGAAAAGATGTGA	CAGATTTCCACCCTGACGAACTCTATCGCGTGCACACATCCACCGAAGAAGGCATCGCATGCCACCGAGGAAAAGGATTGGCTGGATCGTATGGAGCCGAAAAGACGGATTGCGACACTCCGTTTTCGCTTGTAAACGCCACCTTTACCTGGATCGAGGAGAATATCAAGGATGATATCGATTTCGTTATCTGGACGGGCGACTCGGCCAGGCACGATAGCGACGAGCAGAATCCTCGACACGAGCCCGAGATCCTGAGGACGAACCGCATCATTGCCGACAAGTTTGTCGAGACATTCTCATCTCCCGAACACGGGCTCGAGATCCCCATCGTGCCTACTTTCGGCAACAATGACTTCCTCCCCCACAACATCATGTTGCCAGGGCCCAACAAGTGGTTCGCAACCTACAGTGACATTTGGCGCCGCTTCATCCCCGAAGAGCAGCGTCATTCCTTTGCGTTTGGCGGCTGGTTCTACATCGAGGTCATTCCCAATCAGCTTGCCGTCTTCAGCTTGAACACAATGTACTTTTTTGATCGCAATGCCGGTGTGGATGGCTGCGCCCACCCCTCTGAGCCTGGCTACAAGCACATGGACTGGCTGCGCGTGCAGCTGCAGATCCTGAGGGAGCGAGGTGTCAAGGCTATTCTCATGGGCCACGTGCCACCTGCTCGGACGGAGAGCAAGCAAAATTGGGACGAAACTTGCTGGCAAAAGTACACGCTATGGCTCAAGCAGTACCGCGACGTTGTAGTTGGCTCTCTCTATGGACATATGAACATTGACCATTTCCTTCTCCAAGATGAAAAGGAACTGACTCCGGAGCTTGGTATCGACCAAGTCCGTACGCGTGGCTCTCCAGACGAGTCAATATCCATCTCTTCCAAAGAAGATTACCTTCAGGAATTACGGGACACATGGACGGAATTGCCCAAGGTTGTTACTCGTGACTTTGATAATGAAGCCAATGAGGAAGACGATGAAGAGACGGAGTTGGGCAAGAAAGAGAAGAAGGGGAAGAAGAACAAGAAGAACAAGAAGCTGGGTAAGATCGGCGGCAAGTACGCTGAGCGATACCAACTCTCCCTCATCACGCCCAGCGTTGTGCCAAACTACTTCCCCACACTTCGCATTTTTGAGTACAACATTACCGGAATCGAAGACGTACCTGTGTGGCGAGATGCATACGACCAGGCAAACCCACCTACGGCGTTGGAACTCCCGGAGGATGCCATCGACTACGAGAATCCAGAAGAAGTCTTGATCGAGATTCTGAAGAAGAAGCACAAGAAGGACAAGAAGAAGAAGGACAAGTCGCGCAGGCCACCTAAGGACCACGACCTGGTCGTTCCTCTGGACCCACCCGAGGGTTCGACTCCTGGCCCTGCCTACTACCCTCAGCTCCTCACCCTGACTGGGTACACGCAATACTTTGCCAATCTCACTCACATCAACGATGACCTCCCTGATGTTGGCGTCGACATCGCCAAGTGGCGCAAAGGCCAACACGATCACAAGGAACCCAAGCATGGAAAGCCAAATCCACGAGAGTTTCAGTATGAAGTGGAGTATAACACATTTGAAGACAAACATTACAAATTGCCCGACTTGACAGTCAAAAGCTACCTAAAACTGGCCTATAGAATGGGCCAGAGAGAAGGCAAAACGCTGGACGCATACGAAGAAGATGAAGATGTGGATTCAGGAGCAGACGAATACGCAGACAATGAGCCCGAATCATCACTCAAGAAAGGAAAGGGAGACAAGAAAAACAACAAGAAGAGCAAGAAGGAAAAGAACAAGACTTGGCTGCACTTTTTGGGCCATGCCTTTGTTCGCACGGTACCCAATGAGGAGCTGGAAAAGATGTGA	2103	2473	XM_024921254.1 Trichoderma harzianum CBS 226.95 hypothetical protein (M431DRAFT_547732), partial mRNA		M431DRAFT_547732	Endopolyphosphatase (EC 3.6.1.10)	M431DRAFT_547732	Trichoderma harzianum CBS 226.95	674	3.6.1.10	integral component of membrane [GO:0016021]; vacuolar membrane [GO:0005774]; endopolyphosphatase activity [GO:0000298]	GO:0000298; GO:0005774; GO:0016021	0	0	0		Th3844_006174-RA	29875.EHK26494	0.0	1129.0	KOG3770@1|root,KOG3770@2759|Eukaryota,38E4G@33154|Opisthokonta,3NVEG@4751|Fungi,3QKF0@4890|Ascomycota,214M1@147550|Sordariomycetes,3THFD@5125|Hypocreales,3TWUP@5129|Hypocreaceae	5129|Hypocreaceae	G	Catalyzes the hydrolysis of inorganic polyphosphate (polyP) chains of many hundreds of phosphate residues into shorter lengths	-	-	3.6.1.10	ko:K06018	-	-	-	-	ko00000,ko01000	-	-	-	Metallophos		#N/A	#N/A	#N/A	#N/A	#N/A	#N/A	#N/A		Th3844_006174-RA	700	2.33	2.05	0	o		Endopolyphosphatase
	Th3844_006175-RA	XM_024913819.1	99819	1107	2	0	1	1107	1	1107	0.0	2034	XM_024913819.1	1101	1105	1105	0	99.82	1	1	ATGCCCGTTGTCAGAAGTCTTGTCAGTGATAAGAAATATCAGGTCAAGGTTCTGACCCGTAACGCATCATCTCGACGTGCCCAAGAATTGTACGGACTCGGAAATGTGGAATTATTCGGAGGAACTCTAGCCAACGAGACAACCCTTTATAACGGTCACCGCGGTTGTTATGGGGCATTTGTCAATATTGATGGGTTCAACACTGGCGAGAAGGCAGAAATGTTTTGGGCAATTCGCATTTATGAAATTGCCATTAAGGAAGGCCTCAAGTTCTTTGTATATGGGAACTATGACTATGCGCTCAAAGCAGGAGCTTATAATTCGAGGTATCGGTGCGGACATTTAGACGGAAAAGGAAGAATTGGAGAGTGGATTCTGTGGCAAAACACGACAACCATGGACAGAATGGATGCAGCTCTATTTACGGGAGGGCCATACATTGATATGAGTGTCAGTGGTGCAACCATGATGTCGCCAACCATCGAAGACGGTATCGTCACCTGGCGCATTCCAGTTGGCGACGTTGCCGTGCCTTTCGTTGCCCTTCAAGACTGTGGCTATTATGTCCGTTGGATGTTTGACAACCCTAGACGGGCCAGTGGGATGGATCTTCGGACTGCGATCGCACATATTAGCTTTCACGAAATGGCCGCCGCTTTTGAACGTGTTACTGGCCGCCCTGCACAGTATATCGAAATGTCAATAGACGACTACTGGGCGTTATATCGGGACATTGCTGATTTACCGACCGCCTACAATGCTGATCCCGATGATGCTAGTACAATGTCCACCAAGGATAATTTCACTGGCTTCTGGAACTTTTGCAAAGATGATCTCATGAAAAGAGAGTATGCTATTCTGGACGAAATCCACCCGAATAGAATCAGGACTGCCGAACAATGGTTCCGTATAGAAGAGGCCAATGGTCAAGCTTCTGGGAAGGGAAGTCTCTGGGATAGAGTTCAGCCTGAAAATCTACTGGAAGTTCTGAAACGAGGTGAAGATGGGGACCAAGGGACTTTGCAACAATGTCTTGAAGCTACTATTGATATGGGCACAGCGATACCAAATGCCTCGAAACTATCGTCTTTTATCAGTGGTCGGTAG	ATGCCCGTTGTCAGAAGTCTTGTCAGTGATAAGAAATATCAGGTCAAGGTTCTGACCCGTAACGCATCATCTCGACGTGCCCAAGAATTGTACGGACTCGAAAATGTGGAATTATTCGGAGGAACTCTAGCCAACGAGACAACCCTTTATAACGGTCACCGCGGTTGTTATGGGGCATTTGTCAATATTGATGGGTTCAACACTGGCGAGAAGGCAGAAATGTTTTGGGCAATTCGCATTTATGAAATTGCCATTAAGGAAGGCCTCAAGTTCTTTGTATATGGGAACTATGACTATGCGCTCAAAGCAGGAGCTTATAATTCGAGGTATCGGTGCGGACATTTAGACGGAAAAGGAAGAATTGGAGAGTGGATTCTGTGGCAAAACACGACAAACATGGACAGAATGGATGCAGCTCTATTTACGGGAGGGCCATACATTGATATGAGTGTCAGTGGTGCAACCATGATGTCGCCAACCATCGAAGACGGTATCGTCACCTGGCGCATTCCAGTTGGCGACGTTGCCGTGCCTTTCGTTGCCCTTCAAGACTGTGGCTATTATGTCCGTTGGATGTTTGACAACCCTAGACGGGCCAGTGGGATGGATCTTCGGACTGCGATCGCACATATTAGCTTTCACGAAATGGCCGCCGCTTTTGAACGTGTTACTGGCCGCCCTGCACAGTATATCGAAATGTCAATAGACGACTACTGGGCGTTATATCGGGACATTGCTGATTTACCGACCGCCTACAATGCTGATCCCGATGATGCTAGTACAATGTCCACCAAGGATAATTTCACTGGCTTCTGGAACTTTTGCAAAGATGATCTCATGAAAAGAGAGTATGCTATTCTGGACGAAATCCACCCGAATAGAATCAGGACTGCCGAACAATGGTTCCGTATAGAAGAGGCCAATGGTCAAGCTTCTGGGAAGGGAAGTCTCTGGGATAGAGTTCAGCCTGAAAATCTACTGGAAGTTCTGAAACGAGGTGAAGATGGGGACCAAGGGACTTTGCAACAATGTCTTGAAGCTACTATTGATATGGGCACAGCGATACCAAATGCCTCGAAACTATCGTCTTTTATCAGTGGTCGGTAG	1107	1107	XM_024913819.1 Trichoderma harzianum CBS 226.95 hypothetical protein (M431DRAFT_2550), partial mRNA		M431DRAFT_2550	NmrA domain-containing protein	M431DRAFT_2550	Trichoderma harzianum CBS 226.95	368	0	0	0	0	0	0		#N/A	#N/A	#N/A	#N/A	#N/A	#N/A	#N/A	#N/A	#N/A	#N/A	#N/A	#N/A	#N/A	#N/A	#N/A	#N/A	#N/A	#N/A	#N/A	#N/A	#N/A		#N/A	#N/A	#N/A	#N/A	#N/A	#N/A	#N/A		Th3844_006175-RA	368	0.08	0.01	0	o		NmrA domain-containing protein
	Th3844_006176-RA	XM_024911473.1	92754	69	5	0	1019	1087	17	85	1.28e-19	100	XM_024911473.1	54	64	64	0	92.75	1	1	TAGTCTTTATAAACTACCCTACGTTAACCAGGGTTAAATACTCCCTTAACATAGGGTTGGACTATTATA	TAGTCTTTATAAACTACCCTACGTTAACTAAGGTTAAATACTCCCTTAACATAGGGTTAGATTACTATA	2445	162	XM_024911473.1 Trichoderma harzianum CBS 226.95 hypothetical protein (M431DRAFT_102681), partial mRNA		M431DRAFT_102681	Uncharacterized protein (Fragment)	M431DRAFT_102681	Trichoderma harzianum CBS 226.95	53	0	0	0	0	0	0		#N/A	#N/A	#N/A	#N/A	#N/A	#N/A	#N/A	#N/A	#N/A	#N/A	#N/A	#N/A	#N/A	#N/A	#N/A	#N/A	#N/A	#N/A	#N/A	#N/A	#N/A		#N/A	#N/A	#N/A	#N/A	#N/A	#N/A	#N/A		Th3844_006176-RA	814	0.51	0.00	0	o		#N/A
	Th3844_006177-RA	XM_024913818.1	100000	246	0	0	1	246	1	246	2.17e-127	455	XM_024913818.1	246	246	246	0	100.00	1	1	ATGAAGAACTGGCCTATTGCCACCCTCAATCCTAATAATCTCAGGAAGATATCGAGTACATGGAGCGCCAAGGGAAGAAGTGGTTCTCCTCCGCCTATGCTTGAAGCGGGAGACTCTGGCAGCGCCAAGATGCCCGAGGAGAACATCGTCGTAACGACTCAGAATGATCTCCTCCACGGCGTTGGTTCGCAATTTGCCACCATTGATGACTCGATCAAAAACAAGGGCATCCACCCAAAACTCTGA	ATGAAGAACTGGCCTATTGCCACCCTCAATCCTAATAATCTCAGGAAGATATCGAGTACATGGAGCGCCAAGGGAAGAAGTGGTTCTCCTCCGCCTATGCTTGAAGCGGGAGACTCTGGCAGCGCCAAGATGCCCGAGGAGAACATCGTCGTAACGACTCAGAATGATCTCCTCCACGGCGTTGGTTCGCAATTTGCCACCATTGATGACTCGATCAAAAACAAGGGCATCCACCCAAAACTCTGA	246	246	XM_024913818.1 Trichoderma harzianum CBS 226.95 hypothetical protein (M431DRAFT_2549), partial mRNA		M431DRAFT_2549	Uncharacterized protein	M431DRAFT_2549	Trichoderma harzianum CBS 226.95	81	0	0	0	0	0	0		#N/A	#N/A	#N/A	#N/A	#N/A	#N/A	#N/A	#N/A	#N/A	#N/A	#N/A	#N/A	#N/A	#N/A	#N/A	#N/A	#N/A	#N/A	#N/A	#N/A	#N/A		#N/A	#N/A	#N/A	#N/A	#N/A	#N/A	#N/A		Th3844_006177-RA	81	0.00	0.00	0	o		#N/A
	Th3844_006178-RA	XM_024922612.1	99615	1039	3	1	624	1662	493	1530	0.0	1895	XM_024922612.1	1026	1035	1035	1	99.62	1	1	GCAGTGGGAATTGGTCAAACAAGACGACTCGACTGTTGTAGACAAGATGGCAGAGATGATCAAAGAGATGCTGGCAACCGGAAAGGCGCCGGGAAAGACCGTCCCGTTCGCTAAGCTACTTATTGGTGTTCAAAAACAGAGAGATGACCTCGAGGGTTACTTGGCTATTCTCCGCGATGAGCCATCTGTGTTTGTTTACAACGTCAACTCCTGGCTGCTCAGCCGGCCAGAACTAGTTACAGACGATAGAGGCTACAGCCTGCCACCCGAAACCGACAAACACATCGGCTGTGCCATTTTCGAAGTTGTCCGTGGCTGGATCCAGAAATTTGCCATCATGAGTTACATGTACAATCTCATGGAGATGTGGGACAATCCGAATACCAAGTCGGATTACAAGCGCATCATTCTTCAAGAAATTTCCAATGTATTCCACTTCGAGTACAACCGCGCTCAGGCTCATCTCATCAGGCACGTCCAAACAGGAATCGGGGCGAGATGTTTCAGGCGTGTGCCCAACGCTTATGATGAGGCCGGAAACCCAAGGGTGGTTATGAGGGTCAAGCCAGATGAGCTTAATGGGAGTGATTCTCTTCTGCAATACATGCTGCGCTTATGCCAGCCCCAGACGCATGCTTCACAGGCATTTCAGTGGGTCGACAAGTTGGATGATCTATACAACTCCAAACCATCCTGCTGGAAATCCCTACAACAGAGAGAGATGGATGCATTAGACGAGCTAATTACGATCGTGTTAGTTATTCAAGAATTGTCAAGGGCCGTAGCGCTACCACCTCTCTCTCGCAAAACAGGACAAACATTTATAAATGGATCCTGGGAGTTGGGTTATGGCTTGAACAAAATCCGGAAAGAAATTGATTTACAGGCATTCTCAGTGCCAATCAATAAGCTACTCGAGCCCGGAATGGCAAACGAGGCATTGGTTCAACTCGACCACTTGGTTGTACTCCATACTGGCTGCAAAATGGACTTTTTCTGCCACTTCATTGTGCAAGAATGCTCGGCATATCACCGAGCC	GCA-TGGGAATTGGTCAAACAAGACGACTCGACTGTTGTAGACAAGATGGCAGAGATGATCAAAGAGATGCTGGCAACCGGAAAGGCGCCGGGAAAGACCGTCCCGTTCGCTAAGCTACTTATTGGTGTTCAAAAACAGAGAGATGACCTCGAGGGTTACTTGGCTATTCTCCGCGATGAGCCATCTGTGTTTGTTTACAACGTCAACTCCTGGCTGCTCAGCCGGCCAGAACTAGTTACAGACGATAGAGGCTACAGCCTGCCACCCGAAACCGACAAACACATCGGCTGTGCCATTTTCGAAGTTGTCCGTGGCTGGATCCAGAAATTTGCCATCATGAGTTACATGTACAATCTCATGGAGATGTGGGACAATCCGAATACCAAGTCGGATTACAAGCGCATCATTCTTCAAGAAATTTCCAATGTATTCCACTTCGAGTACAACCGCGCTCAGGCTCATCTCATCAGGCACGTCCAAACAGGAATCGGGGCGAGATGTTTCAGGCGTGTGCCCAACGCTTATGATGAGGCCGGAAACCCAAGGGTGGTTATGAGGGTCAAGCCAGATGAGCTTAATGGGAGTGATTCTCTTCTGCAATACATGCTGCGCTTATGCCAGCCCCAGACGCATGCTTTACAGGCATTTCAGTGGGTCGACAAGTTGGATGATCTATACAACTCCAAACCATCCTGCTGGAAATCCCTACAACAGAGAGAGATGGATGCATTAGACGAGCTAATTACGATCGTGTTAGTTATTCAAGAATTGTCAAGGGCCGTAGCGCTACCACCTCTCTCTCGCAAAACAGGACAAACATTTATAAATGGATCCTGGGAGTTGGATTATGGCTTGAACAGAATCCGGAAAGAAATTGATTTACAGGCATTCTCAGTGCCAATCAATAAGCTACTCGAGCCCGGAATGGCAAACGAGGCATTGGTTCAACTCGACCACTTGGTTGTACTCCATACTGGCTGCAAAATGGACTTTTTCTGCCACTTCATTGTGCAAGAATGCTCGGCATATCACCGAGCC	1665	1998	XM_024922612.1 Trichoderma harzianum CBS 226.95 hypothetical protein (M431DRAFT_77752), partial mRNA		M431DRAFT_77752	Uncharacterized protein	M431DRAFT_77752	Trichoderma harzianum CBS 226.95	665	0	0	0	0	0	0		#N/A	#N/A	#N/A	#N/A	#N/A	#N/A	#N/A	#N/A	#N/A	#N/A	#N/A	#N/A	#N/A	#N/A	#N/A	#N/A	#N/A	#N/A	#N/A	#N/A	#N/A		#N/A	#N/A	#N/A	#N/A	#N/A	#N/A	#N/A		Th3844_006178-RA	554	0.01	0.00	0	o		#N/A
	Th3844_006179-RA	XM_024912545.1	100000	663	0	0	1	663	62	724	0.0	1225	XM_024912545.1	663	663	663	0	100.00	1	1	ATGAACAAAGTCAAGAAGGCAGTTGGAAACTTCATTTCCCAAGACAACAGACATGACACCACTATGGATGAGGAAACTCGACAGTCGGTCACCAGCGAACATGTTCGGCCACAGCAGCAAGAAAACATAAGGACCGCCGTGGAGAAAGAGACTCATCAAGACCACCACCATACTACGGTTCAGCCGATTAATACTCAAGAAGTTCTCCCAGAAAAGCATTCACACAAGGTGCTACCAACCGAACACAAGTCCTTCGAGCACGGTAGCAACAGAAATGTCGAATCATATCTCAACCGTGATGCCGCCAAATATAAGGACACGTCTGTTGTCCACAATACCACGCACGAAACCGCAGCTGAAGCGCCTGTCTTTGCGGGTGAACGAGTCCATCACCACGTGCACGAGCATGTTCAACCAGTAATCCAAAAAGAAACCATTGCTCCAGAGGTTGTACACACCACTGCTCCAATTCACGAAACTCATAATGCTGCCGCTGTGCATCACGGGACCAAGGTCTTGCCTCCTAAAACATTGGAAGAGTTCACCGGTGAACGAGGTTCGCTTCAAAGCAAAGGGTCTCACATGACTAATGAGTTTGAGGGGTGTCCAACCTTTGATCCCAAAGATCTGCAGAAGCATTCCGCTGAGGGCATGGGAAAATAA	ATGAACAAAGTCAAGAAGGCAGTTGGAAACTTCATTTCCCAAGACAACAGACATGACACCACTATGGATGAGGAAACTCGACAGTCGGTCACCAGCGAACATGTTCGGCCACAGCAGCAAGAAAACATAAGGACCGCCGTGGAGAAAGAGACTCATCAAGACCACCACCATACTACGGTTCAGCCGATTAATACTCAAGAAGTTCTCCCAGAAAAGCATTCACACAAGGTGCTACCAACCGAACACAAGTCCTTCGAGCACGGTAGCAACAGAAATGTCGAATCATATCTCAACCGTGATGCCGCCAAATATAAGGACACGTCTGTTGTCCACAATACCACGCACGAAACCGCAGCTGAAGCGCCTGTCTTTGCGGGTGAACGAGTCCATCACCACGTGCACGAGCATGTTCAACCAGTAATCCAAAAAGAAACCATTGCTCCAGAGGTTGTACACACCACTGCTCCAATTCACGAAACTCATAATGCTGCCGCTGTGCATCACGGGACCAAGGTCTTGCCTCCTAAAACATTGGAAGAGTTCACCGGTGAACGAGGTTCGCTTCAAAGCAAAGGGTCTCACATGACTAATGAGTTTGAGGGGTGTCCAACCTTTGATCCCAAAGATCTGCAGAAGCATTCCGCTGAGGGCATGGGAAAATAA	663	737	XM_024912545.1 Trichoderma harzianum CBS 226.95 hypothetical protein (M431DRAFT_136067), mRNA		M431DRAFT_136067	Uncharacterized protein	M431DRAFT_136067	Trichoderma harzianum CBS 226.95	220	0	0	0	0	0	0		Th3844_006179-RA	29875.EHK26511	3.31e-123	355.0	2BVIU@1|root,2S2AG@2759|Eukaryota,39ZGQ@33154|Opisthokonta,3NVG4@4751|Fungi,3QT27@4890|Ascomycota,213TV@147550|Sordariomycetes,3TI70@5125|Hypocreales,3TZUA@5129|Hypocreaceae	5129|Hypocreaceae	S	Allergen	-	-	-	-	-	-	-	-	-	-	-	-	-		#N/A	#N/A	#N/A	#N/A	#N/A	#N/A	#N/A		Th3844_006179-RA	220	0.00	0.00	0	o		Allergen
	Th3844_006180-RA	XM_024922558.1	99895	1910	2	0	2507	4416	2399	4308	0.0	3517	XM_024922558.1	1904	1908	1908	0	99.90	1	1	GCACTTTCAGCGAGCTTTGTGATTCAGTAGCCATACTTAAGAGTCAACAAGGCAAGGAAGATGACTCAATATCCGAGGATTTATCCGATGAAATTGAGCAAAAGCTACCCAGTGTACGAAGACAAGAAACTGAGGCCGAAGAAACCGAAAACCTAACTCAACGAATGGGGGATTCGTCTCTTTATGCTTACTATTTCAGATCAATAGGTTGGAAACTAGCTCTAGGAGCGCTTTTCTTTTCCACTACGGAACAGTTTCTTGCTCAATTCGCCCAAATCTGGCTTAAGTGGTGGACGGAGGCGAATGAGGGCCAGTCTGATACGAACACAGGCATGTACTACGGTGTATACGCCATGTTCCTCTGTCTTGGAGTTGTAGCCATTGGCGTTGATTGCTGGTTCATGTTTGTCGTTTTAATCCCACGATCTGCAGAATGGCTTCACTGGCAGTTGTTGGAAGCCACAATGAAGGCACCGATGGCTTTCTTCAATTCTGTCGACACTGGCGACTTGATTAATAGATTTAGCCAAGACATGTCTCTTGTAGACCGAGAATTGCCTACAGCAGTTTATACAACGACGTTTGGCCTTCTGTCATGCATTGGAGATGCAATCATCATTATTGTCGGTGCGAAATACCTTGCGGCAACATTACCAGTCGCAATCCTAGTACTCTACGCACTGCAAAAATTCTATCTCCGAACCTCACGCCAACTGCGTGTCCTGGACCTCCAGGCTAAATCGCCACTGAACACGCAGCTTCTGGAGACCATTGAAGGACTATCAACAATACGCGCGTTTCATTGGCAATCCGCTATGACTAAGTCATCTCTTGGATTGTTAGATCGTTCTCAGCGCCCGCACTATCTGCTTCTCTCTATTCAGCGCTGGTTAAACTTGGTCCTTGATCTCTTGGTAACCGTCGCAGCGGTGCTTCTTGTCCTCTTTGGAGTTACCACCAAGACGTCCACTCCGGGAAACATGGCCATTGCCATGTACAGCGCGCTGGGCTTTAGTGGATCACTTGCCAACTTTATCTCCTCTTGGACATCTCTTGAAACATCACTTGGAGCTATCGCCCGCCTTAAAGAATTCATGCAAGTAACTCCTCAAGAGATTGAGCCATCACAGGACACGCTTTTGAAGCCTTCGACGTCATGGCCTTCAAGAGGTCAAATCGATTGGCAATATATCGAGGCTTTCTATACTAGAAAAGAGGGAGGCGGAGATCCTGTCCTTCACAACATCTCGCTCCAGATCCAGCCGGGCCAGAAGGTTGCCATTTGCGGAAGAAGCGGAAGTGGAAAATCATCCCTGCTGTCAACGTTATTTGGGCTATTGGACTATTCTGGGACCATCACAATTGATGGGCTGGGAATCTCACAACTGTCTAAGCAAGCTCTACGGTCTGGTTTAATCGTGGTTCCTCAGCATCCTGTCCTGTTTCCAGGATCATTACGCTCAAATCTTCTCTATGACTCAGATCAACAGGGACAAATAATCTCAGATGCTGACATTGTTGCTTTACTTGAGAGGTTGGAAGTATGGGACGCCGTTTGCCAGAGTGGCTCTCTCGATACTGAAATGGCCGACCTGGCTCTGTCTTACGGCCAGAAGCAACTTCTCTGTTTGGCACGGGCCATACTTCGTAAAGACAGAAGCAGAATTGTCATTCTGGATGAGGCCATGAGCGCGGTGGACCATCATACAGAAGAGCTCATGATCAAAGCTCTCGAGACCGAATTTAATGAGCACACCATAATTTCCATAGTTCATCGACTGAACACAGTTCGAAATTTCGATGCACTCGTCGTCCTCGATCAAGGCAAAATTGTCGAGATGGGTATACCTGGGGAGCTGATTACCGAAAGTGGGCAGCTGAAAAGATTCCAGAACGGCCGAAAAGTGTGA	GCACTTTCAGCGAGCTTTGTGATTCAGTAGCCATACTTAAGAGTCAACAAGGCAAGGAAGATGACTCAATATCCGAGGATTTATCCGATGAAATTGAGCAAAAGCTACCCAGTGTACGAAGACAAGAAACTGAGGCCGAAGAAACCGAAAACCTAACTCAACGAATGGGGGATTCGTCTCTTTATGCTTACTATTTCAGATCAATAGGTTGGAAACTAGCTCTAGGAGCGCTTTTCTTTTCCACTACGGAACAGTTTCTTGCTCAATTCGCCCAAATCTGGCTTAAGTGGTGGACGGAGGCGAATGAGGGCCAGTCTGATACGAACACAGGCATGTACTACGGTGTATACGCCATGTTCCTCTGTCTTGGAGTTGTAGCCATTGGCGTTGATTGCTGGTTCATGTTTGTCGTTTTAATCCCACGATCTGCAGAATGGCTTCACTGGCAGTTGTTGGAAGCCACAATGAAGGCACCGATGGCTTTCTTCAATTCTGTCGACACTGGCGACTTGATTAATAGATTTAGCCAAGACATGTCTCTTGTAGACCGAGAATTGCCTACAGCAGTTTATACAACGACGTTTGGCCTTCTGTCATGCATTGGAGATGCAATCATCATTATTGTCGGTGCGAAATACCTTGCGGCAACATTACCAGTCGCAATCCTAGTACTCTACGCACTGCAAAAATTCTATCTCCGAACCTCACGCCAACTGCGTGTCCTGGACCTCCAGGCTAAATCGCCACTGAACACGCAGCTTCTGGAGACCATTGAAGGACTATCAACAATACGCGCGTTTCATTGGCAATCCGCTATGACTAAGTCATCTCTTGGATTGTTAGATCGTTCTCAGCGCCCGCACTATCTGCTTCTCTCTATTCAGCGCTGGTTAAACTTGGTCCTTGATCTCTTGGTAACCGTCGCAGCGGTGCTTCTTGTCCTCTTTGGAGTTACCACCAAGACGTCCACTCCGGGAAACATGGCCATTGCCATGTACAGCGCGCTGGGCTTTAGTGGATCACTTGCCAACTTTATCTCCTCTTGGACATCTCTTGAAACATCACTTGGAGCTATCGCCCGCCTTAAAGAATTCATGCAAGTAACTCCTCAAGAGATTGAGCCATCACAGGACACGCTTTTGAAGCCTTCGACGTCATGGCCTTCAAGAGGTCAAATCGATTGGCAATATATCGAGGCTTTCTATACTAGAAAAGAGGGAGGCGGAGATCCTGTCCTTCACAACATCTCGCTCCAGATCCAGCCGGGCCAGAAGGTTGCCATTTGCGGAAGAAGCGGAAGTGGAAAATCATCCCTGCTGTCAACGTTATTTGGGCTATTGGACTATTCTGGGACCATCACAATTGATGGGCTGGACATCTCACAACTGTCTAAGCAAGCTCTACGGTCTGGTTTAATCGTGGTTCCTCAGCATCCTGTCCTGTTTCCAGGATCATTACGCTCAAATCTTCTCTATGACTCAGATCAACAGGGACAAATAATCTCAGATGCTGACATTGTTGCTTTACTTGAGAGGTTGGAAGTATGGGACGCCGTTTGCCAGAGTGGCTCTCTCGATACTGAAATGGCCGACCTGGCTCTGTCTTACGGCCAGAAGCAACTTCTCTGTTTGGCACGGGCCATACTTCGTAAAGACAGAAGCAGAATTGTCATTCTGGATGAGGCCATGAGCGCGGTGGACCATCATACAGAAGAGCTCATGATCAAAGCTCTCGAGACCGAATTTAATGAGCACACCATAATTTCCATAGTTCATCGACTGAACACAGTTCGAAATTTCGATGCACTCGTCGTCCTCGATCAAGGCAAAATTGTCGAGATGGGTATACCTGGGGAGCTGATTACCGAAAGTGGGCAGCTGAAAAGATTCCAGAACGGCCGAAAAGTGTGA	4416	4308	XM_024922558.1 Trichoderma harzianum CBS 226.95 hypothetical protein (M431DRAFT_77311), partial mRNA		M431DRAFT_77311	Uncharacterized protein	M431DRAFT_77311	Trichoderma harzianum CBS 226.95	1435	0	integral component of membrane [GO:0016021]; ATP binding [GO:0005524]; ATPase-coupled transmembrane transporter activity [GO:0042626]	GO:0005524; GO:0016021; GO:0042626	0	0	0		#N/A	#N/A	#N/A	#N/A	#N/A	#N/A	#N/A	#N/A	#N/A	#N/A	#N/A	#N/A	#N/A	#N/A	#N/A	#N/A	#N/A	#N/A	#N/A	#N/A	#N/A		#N/A	#N/A	#N/A	#N/A	#N/A	#N/A	#N/A		Th3844_006180-RA	1471	297.82	19.98	13	o41-63i76-98o102-124i137-159o164-182i319-341o417-439i511-533o543-565i950-972o1040-1062i1133-1155o1165-1187i		ABC transporter atnG
	Th3844_006181-RA	XM_024922842.1	100000	582	0	0	1	582	1	582	0.0	1075	XM_024922842.1	582	582	582	0	100.00	1	1	ATGACAACCGTGAAACTACCACCAGAAGAACTTGTTGACAGCGACATTCAACTTCGCCGCTGGCGCAGTGACGATGTCGATACATTGCACGCCCTAGTCAACCGATCACTACCCGAACTCTCGCCGTGGATGCCATGGGCGGCAAATGGTTATTCCAAAGAAGATGCAGTGGAGGCTCTACGCTTGGGCAGCGAAGGTTGGGACGCCGGCGAAGAGTTTGACTACGCAATCGTTGTCAGTGACCAGGTTCGCGGTTCGTGTAGAATCGTCAAAAGAGGTGGTCCTGGTGTTTTTGAGCTGGGATACTGGTTAGGGAGTGGAGAGACAGGGCGTGGATTGGCCACCAGGGCTTCAGCTCTCCTCGTCGGCATCGCTTTCGACCTAGGAGCGGATTGTGTAGAGGCTCGGAACGACGAAAGCAATATCAGGAGCGGCTTGGTTCCGCTTCGACTTGGTTTCAATTGCTTAGGGCCTCGAGAAATACCTGCGTGGGAACAGCAGCTTTGGGACCAGCAATCGGAATCAGCAAGCAGATCCGACATAGTGTGGCGGATGAGTCGAGATAATTATCCAAAAAATTAG	ATGACAACCGTGAAACTACCACCAGAAGAACTTGTTGACAGCGACATTCAACTTCGCCGCTGGCGCAGTGACGATGTCGATACATTGCACGCCCTAGTCAACCGATCACTACCCGAACTCTCGCCGTGGATGCCATGGGCGGCAAATGGTTATTCCAAAGAAGATGCAGTGGAGGCTCTACGCTTGGGCAGCGAAGGTTGGGACGCCGGCGAAGAGTTTGACTACGCAATCGTTGTCAGTGACCAGGTTCGCGGTTCGTGTAGAATCGTCAAAAGAGGTGGTCCTGGTGTTTTTGAGCTGGGATACTGGTTAGGGAGTGGAGAGACAGGGCGTGGATTGGCCACCAGGGCTTCAGCTCTCCTCGTCGGCATCGCTTTCGACCTAGGAGCGGATTGTGTAGAGGCTCGGAACGACGAAAGCAATATCAGGAGCGGCTTGGTTCCGCTTCGACTTGGTTTCAATTGCTTAGGGCCTCGAGAAATACCTGCGTGGGAACAGCAGCTTTGGGACCAGCAATCGGAATCAGCAAGCAGATCCGACATAGTGTGGCGGATGAGTCGAGATAATTATCCAAAAAATTAG	582	582	XM_024922842.1 Trichoderma harzianum CBS 226.95 hypothetical protein (M431DRAFT_79586), partial mRNA		M431DRAFT_79586	N-acetyltransferase domain-containing protein	M431DRAFT_79586	Trichoderma harzianum CBS 226.95	193	0	N-acetyltransferase activity [GO:0008080]	GO:0008080	0	0	0		#N/A	#N/A	#N/A	#N/A	#N/A	#N/A	#N/A	#N/A	#N/A	#N/A	#N/A	#N/A	#N/A	#N/A	#N/A	#N/A	#N/A	#N/A	#N/A	#N/A	#N/A		#N/A	#N/A	#N/A	#N/A	#N/A	#N/A	#N/A		Th3844_006181-RA	193	0.01	0.00	0	o		Acetyltransferase
	Th3844_006182-RA	XM_024918555.1	100000	291	0	0	1	291	17	307	2.52e-152	538	XM_024918555.1	291	291	291	0	100.00	1	1	ATGCCCGAACACAGTCTCACCGCTCCCTCTCAGGCCTCCACAACCGACATGATCTCTGGCCGGTACATCGTCCAGGTGCATCCCGGCGTCGACTTCGTCGCGCACCTGCAGAAAGTCCAGCGCCTCCTCAAGTCGCCTGGCGTGCTGGGCAGCATCTGTCCAGATTCTCCCCTCGCAGCCATGGGCATATACATCGTGAACATGCCCGCAAACGTCGCCATGATCCTCCAGGCCGATGGAGACGTCAAGCACATGCAACAGGACAGATATCTTCCGTTAGAAAGTTCATAA	ATGCCCGAACACAGTCTCACCGCTCCCTCTCAGGCCTCCACAACCGACATGATCTCTGGCCGGTACATCGTCCAGGTGCATCCCGGCGTCGACTTCGTCGCGCACCTGCAGAAAGTCCAGCGCCTCCTCAAGTCGCCTGGCGTGCTGGGCAGCATCTGTCCAGATTCTCCCCTCGCAGCCATGGGCATATACATCGTGAACATGCCCGCAAACGTCGCCATGATCCTCCAGGCCGATGGAGACGTCAAGCACATGCAACAGGACAGATATCTTCCGTTAGAAAGTTCATAA	291	312	XM_024918555.1 Trichoderma harzianum CBS 226.95 hypothetical protein (M431DRAFT_504985), mRNA		M431DRAFT_504985	Uncharacterized protein	M431DRAFT_504985	Trichoderma harzianum CBS 226.95	96	0	0	0	0	0	0		#N/A	#N/A	#N/A	#N/A	#N/A	#N/A	#N/A	#N/A	#N/A	#N/A	#N/A	#N/A	#N/A	#N/A	#N/A	#N/A	#N/A	#N/A	#N/A	#N/A	#N/A		#N/A	#N/A	#N/A	#N/A	#N/A	#N/A	#N/A		Th3844_006182-RA	96	4.66	1.19	0	o		#N/A
	Th3844_006183-RA	XM_024921252.1	99736	757	2	0	1	757	1	757	0.0	1387	XM_024921252.1	751	755	755	0	99.74	1	1	ATGGATCCTGTTGGTAATACAATTAGACTATTACGATTTGTGCTCAACTCCTTCAGTCAAATCCAACTGGCACGAGAATTTGAAAGCGAATTCGAAAGATATCAGCCAAAGCTTGATCTTATTCAGCTGCGCCTCTCTCGATGGGGTGAAATCGTCAAGCTCAACAACAATAGCAATATCGCAAGCAAAGATCTTGCAACGCCTGTCAATAGAGGAGAAGGCTTAGAAAACCCAAAAGGGGATCCTACAACTGGAATTCTCCTCGAAATCCGAGACACCGTTGCCAAGGCTCAGAGAGATGCTAGGAAGATAAAGAGTGGCACCTCATCAGACCAGCTCCTCGACGCTGAAGTATGCCTTCCAGCTGATCTTAGGGGATTGCATACTCGCTTCAAGGGCCTTCTTAGTAAACGGACATCCCAGACAGTAAAAGTGGTAGAAGGCCTAAAATGGGCCTTTTACAAGCGAGACCACTTCGACAGATTTATCGCAGACATTTCTTCTCTTACTGATAATCTGGAAGGTCTGCTGCCAGAGGGTGACAGGCAAAAGCTCTGGGAACTCAGCAGCGATGAGTGCGAAGGGATCAATAAGCCCAATCTAGAAGAACTGAAAGACATTGCCCAGGATTGCGACCCGATTATTGAGAATGCGTCGGGTGAGGCACTGAGAAACGCTCGAGGCGGCGCCAATAACGTTACGCAGACACACAACATCGGCAACGTGCTGGGGTTTAACAATGGCAACTTCAATGTCA	ATGGATCCTGTTGGTAATACAATTGGACTATTACGATTTGTGCTCAACTCCTTCAGTCAAATCCAACTGGCACGAGAATTTGAAAGCGAATTCGAAAGATATCAGCCAAAGCTTGATCTTATTCAGCTGCGCCTCTCTCGATGGGGTGAAATCGTCAAGCTCAACAACAATAGCAATATCGCAAGCAAAGATCTTGCAACGCCTGTCAATAGAGGAGAAGGCTTAGAAAACCCAAAAGGGGATCCTACAACTGGAATTCTCCTCGAAATCCGAGACACCGTTGCCAAGGCTCAGAGAGATGCTAGGAAGATAAAGAGTGGCACCTCATCAGACCAGCTCCTCGACGCTGAAGTATGCCTTCCAGCTGATCTTAGGGGATTGCATACTCGCTTCAAGGGCCTTCTTAGTAAACGGACATCCCAGACAGTAAAAGTGGTAGAAGGCCTAAAATGGGCCTTTTACAAGCGAGACCACTTCGACAGATTTATCGCAGACATTTCTTCTCTTACTGATAATCTGGAAGGTCTGCTGCCAGAGGGTGACAGGCAAAAGCTCTGGGAACTCAGCAGCGATGAGTGCGAAGGGATCAATAAGCCCAATCTAGAAGAACTGAAAGACATTGCCCAGGATTGCGACCCGATTATTGAGAATGCGTCGGGTGAGGCACTGAGAAACGCTCGAGGCGGCGCCAATAACGTTACGCAGACACACAACATCGGCAACGTGCTGGGGTTTAACAATGGCAACTTCAATCTCA	786	1410	XM_024921252.1 Trichoderma harzianum CBS 226.95 hypothetical protein (M431DRAFT_547705), partial mRNA		M431DRAFT_547705	HeLo domain-containing protein	M431DRAFT_547705	Trichoderma harzianum CBS 226.95	469	0	0	0	0	0	0		#N/A	#N/A	#N/A	#N/A	#N/A	#N/A	#N/A	#N/A	#N/A	#N/A	#N/A	#N/A	#N/A	#N/A	#N/A	#N/A	#N/A	#N/A	#N/A	#N/A	#N/A		#N/A	#N/A	#N/A	#N/A	#N/A	#N/A	#N/A		Th3844_006183-RA	261	0.00	0.00	0	o		Small s
	Th3844_006184-RA	XM_024913814.1	100000	938	0	0	1	938	1	938	0.0	1733	XM_024913814.1	938	938	938	0	100.00	1	1	ATGGATGGCGAATCTTTAGACCGACAGGCTTCGGCCTTGGATTCAAAGCTCGGTGATGATATGGATCTCGATGACACAGAGAGCGTCATGAGTGATCTGAGCACTGATGAATTCACCACAGATCTCACCACCGACTTTAGGGATGCCATGAACCACATCTGGATACCTAAACCTTTTATTTATCTAAACACTCTGCTTGATTTCCCTGGCGGTGTGTCTATTGAAGGATTTGGCGACATTAAGATGCCACTTGAAGAGGCTCAAGCCCGGCAAATTATGGCATACCACGAGGACGCCATCATGGAAGATGAGGATGACGGTACTGTTTTACTGGAGCTTTTTTCAGATCAATTCACCTTAGATGGCTCCATCTGGCCGGATGTCATTCAAGGCTTCTTAGATCAAGCTGCTCGCCGTTGCAACATCACTATGCCGCTCACGGCAGAGCCTTGGTCTATGAAATTGCTTAAGTATGGGCACAAGTTCGACAGCGAGGAGCTTTTTACAGTAAACGAATGTTTGGGTAGTATGACTATTGTTCTGGCACCTAGACATGAGGGTGCTAAGATAGTGGCCAAGAACGGAGACACCGAAGAGCTTGTTTTCGCATCAAATCAAACGGCACAATCCTTTTCGATGGAGGATTCAAACATCGAATCGCGCTTGATCAAACCAATTTACATGTGGGCTCTGGTCTGCGCTGTTGACCCTCATCCCGACGCACCAGATATTGAGCTGCGGCCTCTACGCCACACACTGAGACGATGGCTCACAAAAGATCGTGGATCACGCGGCCAGGAAGTAATATATTCTCCTCTTAAAAGCGACTATAAACAATGGGATAATGTTTCCAAGCGTCGCATTATACTCGAAGATCGCTATCGAGTGGACCATCTTCAAGATCTTTCTCTCGAGATTCCCTTTGAGATCTTTTTCGC	ATGGATGGCGAATCTTTAGACCGACAGGCTTCGGCCTTGGATTCAAAGCTCGGTGATGATATGGATCTCGATGACACAGAGAGCGTCATGAGTGATCTGAGCACTGATGAATTCACCACAGATCTCACCACCGACTTTAGGGATGCCATGAACCACATCTGGATACCTAAACCTTTTATTTATCTAAACACTCTGCTTGATTTCCCTGGCGGTGTGTCTATTGAAGGATTTGGCGACATTAAGATGCCACTTGAAGAGGCTCAAGCCCGGCAAATTATGGCATACCACGAGGACGCCATCATGGAAGATGAGGATGACGGTACTGTTTTACTGGAGCTTTTTTCAGATCAATTCACCTTAGATGGCTCCATCTGGCCGGATGTCATTCAAGGCTTCTTAGATCAAGCTGCTCGCCGTTGCAACATCACTATGCCGCTCACGGCAGAGCCTTGGTCTATGAAATTGCTTAAGTATGGGCACAAGTTCGACAGCGAGGAGCTTTTTACAGTAAACGAATGTTTGGGTAGTATGACTATTGTTCTGGCACCTAGACATGAGGGTGCTAAGATAGTGGCCAAGAACGGAGACACCGAAGAGCTTGTTTTCGCATCAAATCAAACGGCACAATCCTTTTCGATGGAGGATTCAAACATCGAATCGCGCTTGATCAAACCAATTTACATGTGGGCTCTGGTCTGCGCTGTTGACCCTCATCCCGACGCACCAGATATTGAGCTGCGGCCTCTACGCCACACACTGAGACGATGGCTCACAAAAGATCGTGGATCACGCGGCCAGGAAGTAATATATTCTCCTCTTAAAAGCGACTATAAACAATGGGATAATGTTTCCAAGCGTCGCATTATACTCGAAGATCGCTATCGAGTGGACCATCTTCAAGATCTTTCTCTCGAGATTCCCTTTGAGATCTTTTTCGC	3246	3165	XM_024913814.1 Trichoderma harzianum CBS 226.95 hypothetical protein (M431DRAFT_2540), partial mRNA		M431DRAFT_2540	Uncharacterized protein	M431DRAFT_2540	Trichoderma harzianum CBS 226.95	1054	0	0	0	0	0	0		Th3844_006184-RA	29875.EHK26516	1.77e-277	812.0	2CNH8@1|root,2QWAB@2759|Eukaryota,3A0IT@33154|Opisthokonta,3P0KC@4751|Fungi,3QMMD@4890|Ascomycota,211NK@147550|Sordariomycetes,3THZ1@5125|Hypocreales,3U38U@5129|Hypocreaceae	5129|Hypocreaceae	-	-	-	-	-	-	-	-	-	-	-	-	-	-	-		#N/A	#N/A	#N/A	#N/A	#N/A	#N/A	#N/A		Th3844_006184-RA	1081	0.32	0.02	0	o		#N/A
	Th3844_006185-RA	XM_024912628.1	100000	387	0	0	1	387	409	795	0.0	715	XM_024912628.1	387	387	387	0	100.00	1	1	ATGCCGGCAATGAACGATTGGCTCCGCGACGACCTCTTCGGCAAAGAGCACGACCTCTGCACCGCAATCACCTCCGCCAACCCCGCCCCCGCCGTGCTCAAGCTGTGCGCCCCCGACGCCGCCCTCATGTTCCCCAAGATGGACATCATCACCCCCGAGGACGAGGACGACTTCAAGGACGCCATGAAGGCCCCCTTTCACCGCTTCGACGATTACGAGATCGAGGACATGCGCGCCCACTTCATCGGCCTCATGGGCGGCGTCGTCACGTACAAGATTAAAGCCACCAGGGGCAAGGAGAAGTACAATGCCACGGCCTCGTCGACTTGGAACCAGGGCGCCGACGGAGAGTGGCTGCTTGTTTCGCATTCTGAGACGTTGATGTAA	ATGCCGGCAATGAACGATTGGCTCCGCGACGACCTCTTCGGCAAAGAGCACGACCTCTGCACCGCAATCACCTCCGCCAACCCCGCCCCCGCCGTGCTCAAGCTGTGCGCCCCCGACGCCGCCCTCATGTTCCCCAAGATGGACATCATCACCCCCGAGGACGAGGACGACTTCAAGGACGCCATGAAGGCCCCCTTTCACCGCTTCGACGATTACGAGATCGAGGACATGCGCGCCCACTTCATCGGCCTCATGGGCGGCGTCGTCACGTACAAGATTAAAGCCACCAGGGGCAAGGAGAAGTACAATGCCACGGCCTCGTCGACTTGGAACCAGGGCGCCGACGGAGAGTGGCTGCTTGTTTCGCATTCTGAGACGTTGATGTAA	387	795	XM_024912628.1 Trichoderma harzianum CBS 226.95 hypothetical protein (M431DRAFT_14171), partial mRNA		M431DRAFT_14171	DUF4440 domain-containing protein	M431DRAFT_14171	Trichoderma harzianum CBS 226.95	128	0	0	0	0	0	0		Th3844_006185-RA	29875.EHK26517	1.19e-80	239.0	2ENZ7@1|root,2SS9Y@2759|Eukaryota,3A9I2@33154|Opisthokonta,3PEPC@4751|Fungi,3R80U@4890|Ascomycota,21ITE@147550|Sordariomycetes,3TQ0R@5125|Hypocreales,3U2N4@5129|Hypocreaceae	5129|Hypocreaceae	S	Domain of unknown function (DUF4440)	-	-	-	-	-	-	-	-	-	-	-	-	DUF4440		#N/A	#N/A	#N/A	#N/A	#N/A	#N/A	#N/A		Th3844_006185-RA	128	0.29	0.01	0	o		#N/A
	Th3844_006186-RA	XM_024913809.1	100000	1005	0	0	1555	2559	22	1026	0.0	1857	XM_024913809.1	1005	1005	1005	0	100.00	1	1	CACTTGAGCATCCCCGTAATCGATCTTGCACCAGCTCGATCTGGTTCGGATGAGGATGTCCAAATTGTGGCCAAAGAATTATACGAGGCCTTCAAAAATGTTGGCTTTGCATATGTGAAGAATCATGGTGTGCCTGAGGATGTTGTCAATGAAGCGTTTCATTGGAGTCGCAAATTCTTCAGTCTCCCACAAAGCGATAAAGATCTAGCTCCTCATCCACCAGAAGCATGGCATCACCGCGGCTATTCAAGCGTGGGTCGCGAAAAGGTATCGCAGATGATCTTTGACGAGGCGTCGATTGCTGCCGCACGGAACGTACCCGATGTGAAGGAGTCGTTTGACATTGGACGTTACGACGATGCGACACGAATGACAAACGTGTGGCTGCCGCGGGACGTTCTTCCAGGGTTTCGAGAGTTCTTTGAGGGGTTTTATGAGATTTGCTATGCTGCTGAAATGGAGTTATTGAGACTCATTGCGTTAGGAATGGGGCTTGAGAAGGAGTATTTCGTGGGGTACCATGTGAAGAAAGATAACCAGATTCGGCTGCTGCATTATCCGACCATCGAGGAGAATCTTTTACGACAGGGAAAAGCGGAGAGGATAGCTGCGCATACGGATTTCGGAACAATAACGATGCTGTTCCAGGATGACGTCGGGGGGCTCGAGGTAGAGGACGTCAGTGAGAAGGGGAAGTTCAACCCTGCACCGTACATACCCGGCACGGCGGTGGTGAACATTGGGGATTTTTTGATGCGTTGGAGCAATGATGAGCTGAAGTCGACGATGCATCGGGTCAAGGCTCCGCCGTTGGTGGAAGGTGAGGGAGAGGTACCGAAGGATAAGACGACGAAGGAAAGGTATTCGATTGTGTATTTCATGTGTGCGGATATGGAGAAGACGATTGATTGTGTGCCTGGCTGTTGGGGGCCTGAGAGGCCGAAGAAGTACGAGCCGGTGAACTGCATGGAGTACACAAATATGCGGATGGCGGCTCTTTATTAG	CACTTGAGCATCCCCGTAATCGATCTTGCACCAGCTCGATCTGGTTCGGATGAGGATGTCCAAATTGTGGCCAAAGAATTATACGAGGCCTTCAAAAATGTTGGCTTTGCATATGTGAAGAATCATGGTGTGCCTGAGGATGTTGTCAATGAAGCGTTTCATTGGAGTCGCAAATTCTTCAGTCTCCCACAAAGCGATAAAGATCTAGCTCCTCATCCACCAGAAGCATGGCATCACCGCGGCTATTCAAGCGTGGGTCGCGAAAAGGTATCGCAGATGATCTTTGACGAGGCGTCGATTGCTGCCGCACGGAACGTACCCGATGTGAAGGAGTCGTTTGACATTGGACGTTACGACGATGCGACACGAATGACAAACGTGTGGCTGCCGCGGGACGTTCTTCCAGGGTTTCGAGAGTTCTTTGAGGGGTTTTATGAGATTTGCTATGCTGCTGAAATGGAGTTATTGAGACTCATTGCGTTAGGAATGGGGCTTGAGAAGGAGTATTTCGTGGGGTACCATGTGAAGAAAGATAACCAGATTCGGCTGCTGCATTATCCGACCATCGAGGAGAATCTTTTACGACAGGGAAAAGCGGAGAGGATAGCTGCGCATACGGATTTCGGAACAATAACGATGCTGTTCCAGGATGACGTCGGGGGGCTCGAGGTAGAGGACGTCAGTGAGAAGGGGAAGTTCAACCCTGCACCGTACATACCCGGCACGGCGGTGGTGAACATTGGGGATTTTTTGATGCGTTGGAGCAATGATGAGCTGAAGTCGACGATGCATCGGGTCAAGGCTCCGCCGTTGGTGGAAGGTGAGGGAGAGGTACCGAAGGATAAGACGACGAAGGAAAGGTATTCGATTGTGTATTTCATGTGTGCGGATATGGAGAAGACGATTGATTGTGTGCCTGGCTGTTGGGGGCCTGAGAGGCCGAAGAAGTACGAGCCGGTGAACTGCATGGAGTACACAAATATGCGGATGGCGGCTCTTTATTAG	2559	1026	XM_024913809.1 Trichoderma harzianum CBS 226.95 hypothetical protein (M431DRAFT_2538), partial mRNA		M431DRAFT_2538	Fe2OG dioxygenase domain-containing protein	M431DRAFT_2538	Trichoderma harzianum CBS 226.95	341	0	metal ion binding [GO:0046872]; oxidoreductase activity [GO:0016491]	GO:0016491; GO:0046872	0	0	0		Th3844_006186-RA	29875.EHK26519	0.0	891.0	2EE1Y@1|root,2SJIS@2759|Eukaryota,3AHZD@33154|Opisthokonta,3PCES@4751|Fungi,3QW1E@4890|Ascomycota,219NE@147550|Sordariomycetes,3TJRQ@5125|Hypocreales,3TZB3@5129|Hypocreaceae	5129|Hypocreaceae	-	-	-	-	-	-	-	-	-	-	-	-	-	-	Zn_clus		#N/A	#N/A	#N/A	#N/A	#N/A	#N/A	#N/A		Th3844_006186-RA	852	0.22	0.00	0	o		Negative acting factor
	Th3844_006187-RA	XM_024914411.1	99866	744	1	0	1	744	115	858	0.0	1369	XM_024914411.1	741	743	743	0	99.87	1	1	ATGCCGCACTACGCAGACCGAAAAGACCTCTTCCCCATGCAAGGCGGCTGTCCCTGCGGCCACATCCGCTACCAAATCAACCTCCCCCCCCTCATCGTCCAGACCTGCCACTGCACCCTCTGCCAGCGCCAAATCGGCAGCGCCTTCGCCATCAACGCCATCATCGAGTCCTCCGCCATCACCCTCCTCCCATCCGCCCCCCTCACCACCCCGCCCAGCAAGGCCGACGCGCAAGCATCATCATCTTCTCCAGCCTCAGGCACTGTATGCGGCGTCCTCCCCGCCTTTGCCGACTTCACCAACGCAGCAACCACAGCAACTGTTCCTCCTCAATCCACAAGCTCTAGTGCTACCGCTGCTTCTTCCGCTGCTACACCAAACTCTCCCATCCTAGTGACTATCCCAACCCAATCAAAAGTCGGCCAAACCGTCGCCCAATGCCCCCTCTGCCGCGGCAGCCTGTGGAACTACTACGCAGACGGCGGCCTCTTCATGACATACCTCATCACTAGCACCCTCGACCGCCCCTGGGAGCTCGAGCCCGACGTCCACATCTTCACCCGCAGCAAAAGGGACTTTATCACCATCAACGACGGCAAGCCCCAGTTCGAGGGCCAGTACCCGGACAGGTCCGTCTTCTTCAGGCCCGAGTGCAAGGCCAGGGTCGACGCCCTCTTGGAAAAGCAGGTCGCGTGGAGGAAGCAGCTCAAGGCCGCTTACAAGGCTCAGTTTGCCAAGATTTAG	ATGCCGCACTACGCAGACCGAAAAGACCTCTTCCCCATGCAAGGCGGCTGTCCCTGCGGCCACATCCGCTACCAAATCAACCTCCCCCCCCTCATCGTCCAGACCTGCCACTGCACCCTCTGCCAGCGCCAAATCGGCAGCGCCTTCGCCATCAACGCCATCATCGAGTCCTCCGCCATCACCCTCCTCCCATCCGCCCCCCTCACCACCCCGCCCAGCAAGGCCGACGCGCAAGCATCATCATCTTCTCCAGCCTCAGGCACTGTATGCGGCGTCCTCCCCGCCTTTGCCGACTTCACCAACGCAGCAACCACAGCAACTGTTCCTCCTCAATCCACAAGCTCTAGTGCTACCGCTGCTTCTTCCGCTGCTACACCAAACTCTCCCATCCTGGTGACTATCCCAACCCAATCAAAAGTCGGCCAAACCGTCGCCCAATGCCCCCTCTGCCGCGGCAGCCTGTGGAACTACTACGCAGACGGCGGCCTCTTCATGACATACCTCATCACTAGCACCCTCGACCGCCCCTGGGAGCTCGAGCCCGACGTCCACATCTTCACCCGCAGCAAAAGGGACTTTATCACCATCAACGACGGCAAGCCCCAGTTCGAGGGCCAGTACCCGGACAGGTCCGTCTTCTTCAGGCCCGAGTGCAAGGCCAGGGTCGACGCCCTCTTGGAAAAGCAGGTCGCGTGGAGGAAGCAGCTCAAGGCCGCTTACAAGGCTCAGTTTGCCAAGATTTAG	744	1212	XM_024914411.1 Trichoderma harzianum CBS 226.95 hypothetical protein (M431DRAFT_340174), mRNA		M431DRAFT_340174	CENP-V/GFA domain-containing protein	M431DRAFT_340174	Trichoderma harzianum CBS 226.95	247	0	carbon-sulfur lyase activity [GO:0016846]; metal ion binding [GO:0046872]	GO:0016846; GO:0046872	0	0	0		Th3844_006187-RA	29875.EHK26520	6.19e-151	427.0	COG3791@1|root,2SV9S@2759|Eukaryota,3A9Q3@33154|Opisthokonta,3P7EM@4751|Fungi,3QYAR@4890|Ascomycota,21BPM@147550|Sordariomycetes,3TMMI@5125|Hypocreales,3U3NH@5129|Hypocreaceae	5129|Hypocreaceae	S	Glutathione-dependent formaldehyde-activating enzyme	-	-	-	-	-	-	-	-	-	-	-	-	-		#N/A	#N/A	#N/A	#N/A	#N/A	#N/A	#N/A		Th3844_006187-RA	247	0.41	0.22	0	o		Glutathione-dependent formaldehyde-activating enzyme
	Th3844_006188-RA	XM_024916921.1	99811	3708	7	0	19	3726	1	3708	0.0	6809	XM_024916921.1	3687	3701	3701	0	99.81	1	1	ATGGCCCCGGCCGTGGAAATCTCCTCCCTCTCCTTCTCTCGACGATCCCATTCTTCTCCCGATCTTCCGTCACTGCCATCACAAGCCAAGTCACCCTCGCTTGGCCATCCCGTCTCGACCGACCATACAGCCTTGGATATGAAGGGCCTGGCCGAGATCGCGACGTTTGAAATACCCTCCTTCAACTCCGACTTGGACCTTAAGCTCGACATCTCTCTTCCACTCGCTCTAGAGACCAAGCTGGCCCCTTCTACTACCTCCTCCGAATATGTCGACCCCAACCCCCCTTCTCCACCAACAACCTTGCAACATCTACGCACAAAATCTGCGGCTTCCTCCAACGATGGGCCTCGCTCATGGTTGCGCAGCTTGACGACCATCCGAGATACCCAGTACGAGGACGACGAGGACGCTGCTGCTCCTCCATTCGACGAACCACGGCGGCCCGCTACAGCAAACGAAGTGCCCATGGACAGCGACGAGGCAGCTCGCCGAACGGCCCGGGACCGCGCCCAATCCACATCTGCGAGTTTTGCCAGCTTCACCAAGAGGTCGTGGATTCCGTCGTCGCGCTCGCTGCCCAAAGTCCAATCAGACGCTCTAGTTCTAGCCGCGGCGAGCGTGAAGCAAGAAGCGAAATCGAACCGCTACCAGCTGAAACGGGCTGTGACGGCCAGCATCCAGGAAATTACGACCAATCAGACGACCCAAACCCGCTTAGTCGACTCAGGTGCTAAGCCCGCGACAAAGGGATTCGCTCGTGCCACCAGCTACTTCTCCAGGATCAAGCAAAAACCCGCGTCCACGTTGTCTAAAACAAGTGACAGCATTGGCTCCGATTTTAGCTGCGCCTCGTCTGCCACCAGCTTGGCTCAGCCGGGCTCCAGCAGCATCGACACGCATGTCTCGCAGTCCGCCTCTTCTGCAGAGACCAACTCCACGACGCTCACCACCGATGAGTCGTCGAGCGAAATGCCAGCGCGCATGCCCGATCCGCTGTGGTCGCAGTTCAAGAATTTGGACCTCGAGTTTCGCGGGTTCGCCTCAAAGGCCGTTGCCCAACAGTGCGCTCTGATCCAGTCCCTGTTTCTGCCCTTTCTCAAGAGCACCACCAGCCAGCAGTCACTTAGCGGTCTGCGGCCCGAAGATGTCGACTGCAGGGCTTCCATCCTCAACAAGTGGTGGGGCGGCGTCCTCGATATGCTCGAGGTGCAGCACCAACAGCCGGTCCCGGGCCTTGATCGGCAGCTGCTTTTCGAGACGGCGACCACCATTATGATGCGGCTTGAATGGCGCCAGACAACGTCTTACTTTATGCCCTTGTCGGAGCGGTCCCCTCAGGACCGGACCCGGGCGAGGTCATCCACCAACTCATCCAACTCATCGCAGAGCTCAAACCAGTCCGCCATGCTGGCAGAGTCGGCTGAGCATAACATTAGGACCATGTTTGTGTCCAACTTGGTGCGGCAGATGGCTTTTGTGGTCGAAAAGATGTCTCTCCGCCACGTGCCCCCAAGCTTGATCGAGTTTGCTGGCAAGACGTGCGCATACGCCTTTTTCTTCGCACCCGGTGTTTCTGATATCTTGGTGAGGCTTTGGGGGCTGACGCCTGACCTGATTCGCCGTGTCGCTGAAAGCATGGGCCTGGGCCGCAACAGCAGCAGTTCGCCAGTTGACGAGGAAATTACAGCCTCATTCCCACCGAGGCTGAGTTCCTTGGCTTGGTCTTCGCCTCGAGGAATGTGGGCCACTCTGAAACGCATCCCAAAGATGCCTCTACTTGTAGCGAGAGTGCCATGGACGGGGCCCTGGGTGATGCGGTGGAAAGGTCGCGATACCGACCTTCTCTTCATCTTTTGCAGACACTTTCACATATTGTCCGACCAATTTATGCCCGAGGGTCTCTCTTTGACTGAGAAAGCACATTCGCCTGCATTCGTTCTTGTTCATGCACAACTCTTGTCGATTCTAGATGGCACCATCCACCGCCAGGCTACCTTTGAGCCTCAAGGCTCTCTCTTGGCCAACTCGGCTCGGGGAGCTGAAGCAGCAGCCTTGCAAATGCCTATGCCACCAAACAATATGATGAAGAGCATGTCGGAAAATAGACTGGTCGTATTGCTAAAAGACATCCTGTCAGATAGCGCCTCTTTGTATCCGGGGGCGAGACATACATTCGCCGAAGCTTTCTCTGCGCTGTTGAAAGCTGCTGCGAGCAGAACTTCCAGATACAACAGCACCGCATGCTCGACGTTGTGCGACTTATTGGAGGAGGTCATCCTCATCTACCACCGGGCTGAGACGGCTGAAAACCCAACATGTTATATCGACTGGCCTTTTTGGGTTGAGGTTTGCAAACTGGCCTTGACATCGCTCAACACTCTTTCAGAAATTCGAATGATTTCCTTCATTTTCACCATATGGGATGCCATTACCAAAGATCCCGAGCAGAAGATGATGATATGCCGCGACTGGCTGTTGACAGAAGAAACCTTTAACGCCTTCTTCAACAACTGGTGCCCGATGGTGCGAGCGTATTACATGCGTCTTCTCTGCTGGAGGATCTGTCGCGACAAGGGTAGCCAGAATGACACAGACATGGAAATATTCGCGCTGGTTTCAAAGAGGCTTAAGAGCGTTTGGTCGCATTATCTATATCTTCAGCAGGCTGCCGAGGAAGCTGGCCAACCAGGTCCCGCAACGGAACCAATGTCGCCCACGCTAGGAAAGCGATTCATCATCATACGCCAGGAAATCAGTGTACCTCAGCCAGGCCTATTTGTGACATTTGATACCTTCACCAAGGCGTCAAGCATAGTGTCGCCAACCAGCGACAGTAGCGCCGACGCAAGCCTTCTGGCCAAGAATGACCCTAAGAAAAAGTGGTCTATTCTCAAGTTACTGACATTCACCTCGACGGCCTCTCCTACCACCAAAACCACCACAGATTCACCATCTACAGATGACGGACTTCAGAATGCGCGACGCGAGGTTGCAAACTCTCGGGCGCGACAGAACGCTTCCGCCAGTCCACCCAGGACGGCCAAATCCGACAAGAGCGTGGACTCTGATGGCTCGAACCCGGTCTTTGAAGAGCCCAAGTTTACGTTCAAGTTTGTTCTGGGCTGGCCGCAGCCTAACCAGCAGCCGTCTCCCATAGACCGCATTCTCGCACGCCCGAGACTCCCTACACCAGCCCAGGCAAGACTTGGCTTCCAGGCAAAACGTGGGGGTGGCCCGACCCTCCCCCCACTCATGATACCCACGAGGAAATTTTCTGGCAGTTCACAGGGTGGCTTGGTGCAAGCAGCAAGGAATGCAAGCCCACTTAGCTCACCAGTCACAGAACCTCGTCGCAAGTTGTCTCTCAGCGGCGGGGTAATACCAGAAGAGTTTTCGTCTACCAGCGGCTCTGAGACCAATAGCGGCGCCTCCACACCCAGTGAATCCAGGTTCCTTCCTTCTCCCATCGTCCACCTGACGCCGAACGAAGAAAGGCAAGGAGACGCCAAACCCGAGGCTGTAAAACCCACTGGCGTGTTTGTCAAGAACTTGGTCTACTCGGGACGTGCGTTGTCCGAGTGGAGTCTCGTGATAGCGGAATGCAACAACTTTGTTGAGCGCCGCCGCGACGAGGGCATTGGCTCGCTGAGTGAAGTTGAAGTGCCGTTGCTCGGCGTTGAGGGATTCCGCAAGATGGGTGGCTAG	ATGGCCCCGGCCGTGGAAATCTCCTCCCTCTCCTTCTCTCGACGATCCCATTCTTCTCCCGATCTTCCGTCACTGCCATCACAAGCCAAGTCACCCTCGCTTGGCCATCCCGTCTCGACCGACCATACAGCCTTGGATATGAAGGGCCTGGCCGAGATCGCGACGTTTGAAATACCCTCCTTCAACTCCGACTTGGACCTTAAGCTCGACATCTCTCTTCCACTCGCTCTAGAGACCAAGCTGGCCCCTTCTACTACCTCCTCCGAATATGTCGACCCCAACCCCCCTTCTCCACCAACAACCTTGCAACATCTACGCACAAAATCTGCGGCTTCCTCCAACGATGGGCCTCGCTCATGGTTGCGCAGCTTGACGACCATCCGAGATACCCAGTACGAGGACGACGAGGACGCTGCTGCTCCTCCATTCGACGAACCACGGCGGCCCGCTACAGCAAACGAAGTGCCCATGGACAGCGACGAGGCAGCTCGCCGAACGGCCCGGGACCGCGCCCAATCCACATCTGCGAGTTTTGCCAGCTTCACCAAGAGGTCGTGGATTCCGTCGTCGCGCTCGCTGCCCAAAGTCCAATCAGACGCTCCAGTTCCAGCCGCGGCGAGCGTGAAGCAAGAAGCGAAATCGAACCGCTACCAGCTGAAACGGGCTGTGACGGCCAGCATCCAGGAAATTACGACCAATCAGACGACCCAAACCCGCTTAGTCGACTCAGGTGCTAAGCCCGCGACAAAGGGATTCGCTCGTGCCACCAGCTACTTCTCCAGGATCAAGCAAAAACCCGCGTCCACGTTGTCTAAAACAAGTGACAGCATTGGCTCCGATTTTAGCTGCGCCTCGTCTGCCACCAGCTTGGCTCAGCCGGGCTCCAGCAGCATCGACACGCATGTCTCGCAGTCCGCCTCTTCTGCAGAGACCAACTCCACGACGCTCACCACCGATGAGTCGTCGAGCGAAATGCCAGCGCGCATGCCCGATCCGCTGTGGTCGCAGTTCAAGAATTTGGACCTCGAGTTTCGCGGGTTCGCCTCAAAGGCCGTTGCCCAACAGTGCGCTCTGATCCAGTCCCTGTTTCTGCCCTTTCTCAAGAGCACCACCAGCCAGCAGTCACTTAGCGGTCTGCGGCCCGAAGATGTCGACTGCAGGGCTTCCATCCTCAACAAGTGGTGGGGCGGCGTCCTCGATATGCTCGAGGTGCAGCACCAACAGCCGGTCCCGGGCCTTGATCGGCAGCTGCTTTTCGAGACGGCGACCACCATTATGATGCGGCTTGAATGGCGCCAGACAACGTCTTACTTTATGCCCTTGTCGGAGCGGTCCCCTCAGGACCGGACCCGGGCGAGGTCATCCACCAACTCATCCAACTCATCGCAGAGCTCAAACCAGTCCGCCATGCTGGCAGAGTCGGCTGAGCACAACATTAGGACCATGTTTGTGTCCAACTTGGTGCGGCAGATGGCTTTTGTGGTCGAAAAGATGTCTCTCCGCCACGTGCCCCCAAGCTTGATCGAGTTTGCTGGCAAGACGTGCGCATACGCCTTTTTCTTCGCACCCGGTGTTTCTGATATCTTGGTGAGGCTTTGGGGGCTGACGCCTGACCTGATTCGCCGTGTCGCTGAAAGCATGGGCCTGGGCCGCAACAGCAGCAGTTCGCCAGTTGACGAGGAAATTACAGCCTCATTCCCACCGAGGCTGAGTTCCTTGGCTTGGTCTTCGCCTCGAGGAATGTGGGCCACTCTGAAACGCATCCCAAAGATGCCTCTACTTGTAGCGAGAGTGCCATGGACAGGGCCCTGGGTGATGCGGTGGAAAGGTCGCGATACCGACCTTCTCTTCATCTTTTGCAGACACTTTCACATATTGTCCGACCAATTTATGCCCGAGGGTCTCTCTTTGACTGAGAAAGCACATTCGCCTGCATTCGTTCTTGTTCATGCACAACTCTTGTCGATTCTAGATGGCACCATCCACCGCCAGGCTACCTTTGAGCCTCAAGGCTCTCTCTTGGCCAACTCGGCTCGGGGAGCTGAAGCAGCAGCCTTGCAAATGCCTATGCCACCAAACAATATGATGAAGAGCATGTCGGAAAATAGACTGGTCGTATTGCTAAAAGACATCCTGTCAGATAGCGCCTCTTTGTATCCGGGGGCGAGACATACATTCGCCGAAGCTTTCTCTGCGCTGTTGAAAGCTGCTGCGAGCAGAACTTCCAGATACAACAGCACCGCATGCTCGACGTTGTGCGACTTATTGGAGGAGGTCATCCTCATCTACCACCGGGCTGAGACGGCTGAAAACCCAACATGTTATATCGACTGGCCTTTTTGGGTTGAGGTTTGCAAACTGGCCTTGACATCGCTCAACACTCTTTCAGAAATTCGAATGATTTCCTTCATTTTCACCATATGGGATGCCATTACCAAAGATCCCGAGCAGAAGATGATGATATGCCGCGACTGGCTGTTGACAGAAGAAACCTTTAACGCCTTCTTCAACAACTGGTGCCCGATGGTGCGAGCGTATTACATGCGTCTTCTCTGCTGGAGGATCTGTCGCGACAAGGGTAGCCAGAATGACACAGACATGGAAATATTCGCGCTGGTTTCAAAGAGGCTTAAGAGCGTTTGGTCGCATTATCTATATCTTCAGCAGGCTGCCGAGGAAGCTGGCCAACCAGGTCCCGCAACGGAACCAATGTCGCCCACGCTAGGAAAGCGATTCATCATCATACGCCAGGAAATCAGTGTACCTCAGCCAGGCCTATTTGTGACATTTGATACCTTCACCAAGGCGTCAAGCATAGTGTCGCCAACCAGCGACAGTAGCGCCGACGCAAGCCTTCTGGCCAAGAATGACCCTAAGAAAAAGTGGTCTATTCTCAAGTTACTAACATTCACCTCGACGGCCTCTCCTACCACCAAAACCACCACAGATTCACCATCTACAGATGACGGACTTCAGAATGCGCGACGCGAGGTTGCAAACTCTCGGGCGCGACAGAACGCTTCCGCCAGTCCACCCAGGACGGCCAAATCCGACAAGAGCGTGGACTCTGATGGCTCGAACCCGGTCTTTGAAGAGCCCAAGTTTACGTTCAAGTTTGTTCTGGGCTGGCCGCAGCCTAACCAGCAGCCGTCTCCCATAGACCACATTCTCGCACGCCCGAGACTCCCTACACCAGCCCAGGCAAGACTTGGCTTCCAGGCAAAACGTGGGGGTGGCCCGACCCTCCCCCCACTCATGATACCCACGAGGAAATTTTCTGGCAGTTCACAGGGTGGCTTGGTGCAAGCAGCAAGGAATGCAAGCCCACTTAGCTCACCAGTCACAGAACCTCGTCGCAAGTTGTCTCTCAGTGGCGGGGTAATACCAGAAGAGTTTTCGTCTACCAGCGGCTCTGAGACCAATAGCGGCGCCTCCACACCCAGTGAATCCAGGTTCCTTCCTTCTCCCATCGTCCACCTGACGCCGAACGAAGAAAGGCAAGGAGACGCCAAACCCGAGGCTGTAAAACCCACTGGCGTGTTTGTCAAGAACTTGGTCTACTCGGGACGTGCGTTGTCCGAGTGGAGTCTCGTGATAGCGGAATGCAACAACTTTGTTGAGCGCCGCCGCGACGAGGGCATTGGCTCGCTGAGTGAAGTTGAAGTGCCGTTGCTCGGCGTTGAGGGATTCCGCAAGATGGGTGGCTAG	3726	3708	XM_024916921.1 Trichoderma harzianum CBS 226.95 hypothetical protein (M431DRAFT_491638), partial mRNA		M431DRAFT_491638	Uncharacterized protein	M431DRAFT_491638	Trichoderma harzianum CBS 226.95	1235	0	0	0	0	0	0		Th3844_006188-RA	29875.EHK26521	0.0	2145.0	2CRK5@1|root,2R8B9@2759|Eukaryota,39K9K@33154|Opisthokonta,3Q4NB@4751|Fungi,3RMXA@4890|Ascomycota,212QE@147550|Sordariomycetes,3THI0@5125|Hypocreales,3U1B9@5129|Hypocreaceae	5129|Hypocreaceae	S	Protein of unknown function (DUF1765)	-	-	-	-	-	-	-	-	-	-	-	-	DUF1765		#N/A	#N/A	#N/A	#N/A	#N/A	#N/A	#N/A		Th3844_006188-RA	1241	0.00	0.00	0	o		Membrane protein (Fragment)
	Th3844_006189-RA	XM_024922810.1	99741	2316	6	0	1	2316	1	2316	0.0	4244	XM_024922810.1	2298	2310	2310	0	99.74	1	1	ATGGCATCGCAACACGACAGCGATCTGGGCGATATCGACCCTCAAAACCCATACGCGTCAAGTAGCAAATGGCGCCACCAAGAGTCGACCAAATACGCCCGCCACGAGGCGCAACTCCAGGCGCGCGACGCTACGACAACTGACACGACCAATGATTTGGCCAATTATCTCAATTCCACCCGGATTGAGCCTCAGGGCGACGGGCACTCGTCGGGAAACTACCAGCCCATCCATCTGGCTACTAACAATGGCGAAGAACCGGTCGTCAACCACGAACAACACGATGCGTCAGATGGCAGAGAGATTGTGTGCGGTCCTCTTCTCAACTATCGCCGAATGGAACAGGGCTACTGGTTTGGCAGCGTTCTCATTGTAACCAAGGGCGGTGGCAAGGAGGTGCTTTACCACCCCTCGCTGTCTTTGCGACGAGTTGGCGGCGAACAAGGAGAGGCCCGGATCGATGGTGAGCGTCTGTATTCCGACAAACGCAACACCTTTTGGGCATTCAGCATCTGCGTGCCGCTCGAGCCCGAGGAGGCGAGTTACGAATATCAAGTGCCACAGTTGCGATTCTCCACCAGCCACAAGCCTCAAATCAACCGCTTCTTCATCCCCGCCATAAACGAGTCGATGCGCATCATGTTCTACTCTTGCAATGGCTTCAGCGTCGGCACCGACGAGGAGGCCTGGAGCGGTCCGGCCCTGTGGAACGACGTTATGCGGAAGCATGAAGCTGCGCCACTCCACGTCATGGTGGGAGGTGGTGACCAGATCTACAACGATGGCATCAGAGTCCACGGTCCCTTGCGCACTTGGACAGACATTGGCAACCCCAAGAAGCGTCAAGAGTACCCCTTCCCAGAGAAGCTTCGTGCCGAGTGCGACGATTACTATCTCCAAAATTACCTCCGCTGGTATAACACGGCGCCTTTTTCAACGGCCAACGGCCAGATCCCACAGATTAATATCTGGGATGACCATGATATTATCGATGGTTTCGGGTCCTATGTAGATAAGTTCATGCAATGCGACGTTTTCCGCGGCATTGGTGGCACTGCCCACAAGTACTACATGCTCTTCCAGCATCATCTTCCTCCTCCACCATCCACATACACATCCGACTTTGCCGATAACGACGTCGATGGCACTCAAGGCATTGATCCAAATCAGCTGATTGACACGTACGTCGCACCCCGGAAGACCGAGCCTCAGTACATTGTCGGAACCAAGCCTGGACCCTATGTTGCGGAACATTCGTTTAACATCTACACCCGATTGGGTGCCCGTATTGCTCTTCTTGGCATCGATGCCCGAACTGAGCGTACTCGACACCAAGTCAATTATCCTGAAACATACGACCTGATTTTCCAAAGAGCGCGTGATGAGTTGAGCGCCGCTGCCAGATCCGGTCAGCCTATCAAGCATTTGATTCTGCTTCTCGGTATCCCGATTGCTTATCCTCGCTTGACCTGGCTAGAGAACATTCTTCGAAGCCCCCTTATCGGCCCCGTCAAGCTCCTCAACCGACGATTTGGTGTCGGCGGTGGCTTTTTCAACCACTTTGACGGAAGCGTAGATTTACTTGATGATCTTGATGATCACTACACGGCCAAGACACACAAGGTTGAGCGAGCCCAGCTGGTTGTAGAGCTTCAAAAGCTCTCGGCCGAGTTCTCGGTGCGAACCACTATCCTAGGAGGCGATGTTCATCTAGCTGCCCTGGGTCGCTTCTACTCCAATCCCAAGCTCAAGGTTCCCGCCGAGGAAGACAGCAGGTACATGGTCAACGTTGTTTCGTCGGCCATTGTCAACAAGCCCCCGCCTCAAGCCGTGGCCAATCTCCTTGCACGACGAAACAAGATCCATCACATGAACTCCAAGACTGATGAAACTCTGCTGGATCTGTTTGACAAGGACCCGGGCAACTCTACAAAGACTGCCAGTCACAACAATTGCACGATGCCCAGCCGCAACTTTGCTATTCTGACAGAGAATTCTCCCACTAATCAGACTAACGGGGTTGTGCCCGAGGTGAATGGCGAGGCGCACACGTTTGAGGGACTCGACGGCCATTCCGAATTACACAAGGGAGAAGTCGGTTCTGGTTCGAAGCACAAGGCAGCTTCTGATGATGCACACGGCAAAGGCCACGATGGCAGCCTGGATATTCGCATCAGCGTCGAGATTGATCAGCATGATCCTGAGGGCCGAACAGAGGGCTATGGCTTGACCGTACCAGTGCTGACTTATCGCCCCAGGACCCAAGCGTCCTCGAGAGCTGTGTCCACTGCCACAAGCGTTCCAAGCCAGCAGTGA	ATGGCATCGCAACACGACAGCGATCTGGGCGATATCGACCCTCAAAACCCATACGCGTCAAGTAGCAAATGGCGCCACCAAGAGTCGACCAAATACGCCCGCCACGAGGCGCAACTCCAGGCGCGCGACGCTACGACAACTGACACGACCAATGATTTGGCCAATTATCTCAATTCCACCCGGATTGAGCCTCAGGGCGACGGGCACTCGTCGGGAAACTACCAGCCCATCCATCTGGCTACTAACAATGGCGAAGAACCGGTCGTCAACCACGAACAACACGATGCGTCAGATGGCAGAGAGATTGTGTGCGGTCCTCTTCTCAACTATCGCCGAATGGAACAGGGCTACTGGTTTGGCAGCGTTCTCATTGTAACCAAGGGCGGTGGCAAGGAGGTGCTTTACCACCCCTCGCTGTCTTTGCGACGAGTTGGCGGCGGACAAGGAGAGGCCCGGATCGATGGTGAGCGTCTGTATTCCGACAAACGCAACACCTTTTGGGCATTCAGCATCTGCGTGCCGCTCGAGCCCGAGGAGGCGAGTTACGAATATCAAGTGCCACAGTTGCGATTCTCCACCAGCCACAAGCCTCAAATCAACCGCTTCTTCATCCCCGCCATAAACGAGTCGATGCGCATCATGTTCTACTCTTGCAATGGCTTCAGCGTCGGCACCGACGAGGAGGCCTGGAGCGGTCCGGCCCTGTGGAACGACGTTATGCGGAAGCATGAAGCTGCGCCTCTCCACGTCATGGTGGGAGGTGGTGACCAGATCTACAACGATGGCATCAGAGTCCACGGTCCCTTGCGCACTTGGACAGACATTGGCAACCCCAAGAAGCGTCAAGAGTACCCCTTCCCAGAGAAGCTTCGTGCCGAGTGCGACGATTACTATCTCCAAAATTACCTCCGCTGGTATAACACGGCGCCGTTTTCAACGGCCAACGGCCAGATCCCACAGATTAATATCTGGGATGACCATGATATTATCGATGGTTTCGGGTCCTATGTAGATAAGTTCATGCAATGCGACGTTTTCCGCGGCATTGGTGGCACTGCCCACAAGTACTACATGCTCTTCCAGCATCATCTTCCTCCTCCACCATCCACATACACATCCGACTTTGCCGATAACGACGTCGATGGCACTCAAGGCATTGATCCAAATCAGCTGATTGACACGTACGTCGCACCCGGGAAGACCGAGCCTCAGTACATTGTCAGAACCAAGCCTGGACCCTATGTTGCGGAACATTCGTTTAACATCTACACCCGATTGGGTGCCCGTATTGCTCTTCTTGGCATCGATGCCCGAACTGAGCGTACTCGACACCAAGTCAATTATCCTGAAACATACGACCTGATTTTCCAAAGAGCGCGTGATGAGTTGAGCGCCGCTGCCAGATCCGGTCAGCCTATCAAGCATTTGATTCTGCTTCTCGGTATCCCGATTGCTTATCCTCGCTTGACCTGGCTAGAGAACATTCTTCGAAGCCCCCTTATCGGCCCCGTCAAGCTCCTCAACCGACGATTTGGTGTCGGCGGTGGCTTTTTCAACCACTTTGACGGAAGCGTAGATTTACTTGATGATCTTGATGATCACTACACGGCCAAGACACACAAGGTTGAGCGAGCCCAGCTGGTTGTAGAGCTTCAAAAGCTCTCGGCCGAGTTCTCGGTGCGAACCACTATCCTAGGAGGCGATGTTCATCTAGCTGCCCTGGGTCGCTTCTACTCCAATCCCAAGCTCAAGGTTCCCGCCGAGGAAGACAGCAGGTACATAGTCAACGTTGTTTCGTCGGCCATTGTCAACAAGCCCCCGCCTCAAGCCGTGGCCAATCTCCTTGCACGACGAAACAAGATCCATCACATGAACTCCAAGACTGATGAAACTCTGCTGGATCTGTTTGACAAGGACCCGGGCAACTCTACAAAGACTGCCAGTCACAACAATTGCACGATGCCCAGCCGCAACTTTGCTATTCTGACAGAGAATTCTCCCACTAATCAGACTAACGGGGTTGTGCCCGAGGTGAATGGCGAGGCGCACACGTTTGAGGGACTCGACGGCCATTCCGAATTACACAAGGGAGAAGTCGGTTCTGGTTCGAAGCACAAGGCAGCTTCTGATGATGCACACGGCAAAGGCCACGATGGCAGCCTGGATATTCGCATCAGCGTCGAGATTGATCAGCATGATCCTGAGGGCCGAACAGAGGGCTATGGCTTGACCGTACCAGTGCTGACTTATCGCCCCAGGACCCAAGCGTCCTCGAGAGCTGTGTCCACTGCCACAAGCGTTCCAAGCCAGCAGTGA	2316	2316	XM_024922810.1 Trichoderma harzianum CBS 226.95 hypothetical protein (M431DRAFT_79408), partial mRNA		M431DRAFT_79408	Uncharacterized protein	M431DRAFT_79408	Trichoderma harzianum CBS 226.95	771	0	0	0	0	0	0		Th3844_006189-RA	29875.EHK26522	0.0	1432.0	28H57@1|root,2QPI0@2759|Eukaryota,38GVF@33154|Opisthokonta,3NVQT@4751|Fungi,3QMAR@4890|Ascomycota,212SJ@147550|Sordariomycetes,3TG7W@5125|Hypocreales,3U102@5129|Hypocreaceae	5129|Hypocreaceae	-	-	-	-	-	-	-	-	-	-	-	-	-	-	-		#N/A	#N/A	#N/A	#N/A	#N/A	#N/A	#N/A		Th3844_006189-RA	771	0.02	0.00	0	o		Alkaline phosphatase D-related protein (Fragment)
	Th3844_006190-RA	XM_024918553.1	100000	1728	0	0	1	1728	315	2042	0.0	3192	XM_024918553.1	1728	1728	1728	0	100.00	1	1	ATGCAGTCTGCTGTGCTGAGACGAGCGGGGGCAAAGGGCCTGCGCAGTTGCGGGTGCAGAGTCCCGAGAGCTTCGTTGGCGACGCTGGCGACGTTTCGACCTCCTACAATCAAGAATGAGCCCAACCAACACTATGCCAAGGGCAGCCAGCAGCGAGAGGGTTTGACGGCTGCCGTCGAGAAGCTACAGAGCAAGCTGCCTCTCGAGGTCCCAGTTGTTGTAGGAGGCCAGCAGATCAAAACCTCGTCCCTCTCCAGACAGCTCAACCCCTCCGACCACTCAAAGACGGTCGCCTCATACCATACCGCCACGCCCGCCGACGTCTCCAAGGCCATTGACGCTGCGCTGGCCGCAAAGCCGGCATGGGAGTCGCTCCCCTTTGCAGACCGCGCCGCCGTCTTCCTCAAGGCCGCCGACCTGGTGTCCGGCAAGTACCGCTACGACATCATGGCCGCCACGATGCTCGGCCAGGGCAAAAACGCCTGGCAGGCCGAGATCGACGCCGCCGCCGAGCTGGCAGACTTCTTCCGCTTCAACGTGCAGTACGCCCAGGAGCTGTACAGCCAGCAGCCCGAGCACCACTCGCCCGGCGTGTGGAACCGCCTCGAGTACCGCCCGCTCGAGGGCTTCGTCTATGCCGTCAGCCCCTTCAACTTCACGGCCATTGCCGGCAACCTGCCCGGTGCTCCGGCCCTCATGGGCAACGTGGTTGTCTGGAAGCCCAGTGACTTTGCCATTGCGTCCAACTGGCTGGTCTACAACATCCTTCTCGAGGCCGGCCTGCCCAAGGACGTGATCCAGTTCGTGCCCGGCAACCCCGTCGAGATTACCAAGACGGTCCTGGAGCACAAGGAGTTTGCGGCTCTGCACTACACCGGCAGCACTGCCGTGTTCCGAAAGCTCTACGGCGCCATTGGCGAGGGCGTTGCCGAGGGTAGATACAGATCGTACCCCAGGATCGTGGGCGAGACTGGCGGCAAGAACTTCCACCTGATTCACCCGTCTGCTGATATCGAGAACGCGGCTATCCAGACTGTCCGCGGTGCCTTTGAGTACCAGGGCCAAAAGTGCAGCGCTACGTCTCGCATCTACGTTGCCAAGTCTGTCTGGCCCGAATTCAAGGAGCGATTGGTCTCCGAGACCAAGAAGCTCACTCAGGGCGTCCCCTGGGACCACTCCCACTTCATGGGCCCCGTGATTCACGAGGCCTCCTTCAAGAAGCTCTCGAGCGCCATTGACGAGGCCAAGAGCGACAAGGACCTCGAGCTCGTCTTTGGCGGCACCTACGACTCGTCCAAGGGCTACTTTGTCCAGCCCACCATCTACCAGGCCATCAGCCCTTCCCACAAGTTCCTCTCCACCGAGTTTTTCGGCCCCATCCTCACCGCGCACGTCTACGACGATGCCGCGCCCGATGCCTTTGCCAAGGTCTGCGAGCTGGTCGACGGCACCTCCGAGTATGGCCTCACCGGATCCGTCTTTGCCAACGACCGCGAGGCCGTGCGCTTCGCCGAAGAGAAGCTGCGCAACGCGGCGGGCAACTTTTACATCAACTGCAAGAGCACCGGCGCCGTTGTCGGACAGCAGCCGTTTGGCGGTGCCAGGGCCAGCGGCACAGACGACAAGGCCGGCAGCCCCAACCTGCTGACGAGATTCGTCAACATTCGGTCAATTAAGGAGGAGTTTGCGGCCACGACACAGGTGTCATATCCTAGCAACGAGGTTTAA	ATGCAGTCTGCTGTGCTGAGACGAGCGGGGGCAAAGGGCCTGCGCAGTTGCGGGTGCAGAGTCCCGAGAGCTTCGTTGGCGACGCTGGCGACGTTTCGACCTCCTACAATCAAGAATGAGCCCAACCAACACTATGCCAAGGGCAGCCAGCAGCGAGAGGGTTTGACGGCTGCCGTCGAGAAGCTACAGAGCAAGCTGCCTCTCGAGGTCCCAGTTGTTGTAGGAGGCCAGCAGATCAAAACCTCGTCCCTCTCCAGACAGCTCAACCCCTCCGACCACTCAAAGACGGTCGCCTCATACCATACCGCCACGCCCGCCGACGTCTCCAAGGCCATTGACGCTGCGCTGGCCGCAAAGCCGGCATGGGAGTCGCTCCCCTTTGCAGACCGCGCCGCCGTCTTCCTCAAGGCCGCCGACCTGGTGTCCGGCAAGTACCGCTACGACATCATGGCCGCCACGATGCTCGGCCAGGGCAAAAACGCCTGGCAGGCCGAGATCGACGCCGCCGCCGAGCTGGCAGACTTCTTCCGCTTCAACGTGCAGTACGCCCAGGAGCTGTACAGCCAGCAGCCCGAGCACCACTCGCCCGGCGTGTGGAACCGCCTCGAGTACCGCCCGCTCGAGGGCTTCGTCTATGCCGTCAGCCCCTTCAACTTCACGGCCATTGCCGGCAACCTGCCCGGTGCTCCGGCCCTCATGGGCAACGTGGTTGTCTGGAAGCCCAGTGACTTTGCCATTGCGTCCAACTGGCTGGTCTACAACATCCTTCTCGAGGCCGGCCTGCCCAAGGACGTGATCCAGTTCGTGCCCGGCAACCCCGTCGAGATTACCAAGACGGTCCTGGAGCACAAGGAGTTTGCGGCTCTGCACTACACCGGCAGCACTGCCGTGTTCCGAAAGCTCTACGGCGCCATTGGCGAGGGCGTTGCCGAGGGTAGATACAGATCGTACCCCAGGATCGTGGGCGAGACTGGCGGCAAGAACTTCCACCTGATTCACCCGTCTGCTGATATCGAGAACGCGGCTATCCAGACTGTCCGCGGTGCCTTTGAGTACCAGGGCCAAAAGTGCAGCGCTACGTCTCGCATCTACGTTGCCAAGTCTGTCTGGCCCGAATTCAAGGAGCGATTGGTCTCCGAGACCAAGAAGCTCACTCAGGGCGTCCCCTGGGACCACTCCCACTTCATGGGCCCCGTGATTCACGAGGCCTCCTTCAAGAAGCTCTCGAGCGCCATTGACGAGGCCAAGAGCGACAAGGACCTCGAGCTCGTCTTTGGCGGCACCTACGACTCGTCCAAGGGCTACTTTGTCCAGCCCACCATCTACCAGGCCATCAGCCCTTCCCACAAGTTCCTCTCCACCGAGTTTTTCGGCCCCATCCTCACCGCGCACGTCTACGACGATGCCGCGCCCGATGCCTTTGCCAAGGTCTGCGAGCTGGTCGACGGCACCTCCGAGTATGGCCTCACCGGATCCGTCTTTGCCAACGACCGCGAGGCCGTGCGCTTCGCCGAAGAGAAGCTGCGCAACGCGGCGGGCAACTTTTACATCAACTGCAAGAGCACCGGCGCCGTTGTCGGACAGCAGCCGTTTGGCGGTGCCAGGGCCAGCGGCACAGACGACAAGGCCGGCAGCCCCAACCTGCTGACGAGATTCGTCAACATTCGGTCAATTAAGGAGGAGTTTGCGGCCACGACACAGGTGTCATATCCTAGCAACGAGGTTTAA	1728	2302	XM_024918553.1 Trichoderma harzianum CBS 226.95 hypothetical protein (M431DRAFT_504976), mRNA		M431DRAFT_504976	Multifunctional fusion protein [Includes: L-glutamate gamma-semialdehyde dehydrogenase (EC 1.2.1.88) (L-glutamate gamma-semialdehyde dehydrogenase); Delta-1-pyrroline-5-carboxylate dehydrogenase (P5C dehydrogenase)]	M431DRAFT_504976	Trichoderma harzianum CBS 226.95	575	1.2.1.88	1-pyrroline-5-carboxylate dehydrogenase activity [GO:0003842]; oxidoreductase activity, acting on the aldehyde or oxo group of donors, NAD or NADP as acceptor [GO:0016620]; proline catabolic process to glutamate [GO:0010133]	GO:0003842; GO:0010133; GO:0016620	0	0	0		Th3844_006190-RA	29875.EHK26523	0.0	1137.0	COG1012@1|root,KOG2455@2759|Eukaryota,38D6T@33154|Opisthokonta,3NWNB@4751|Fungi,3QMTQ@4890|Ascomycota,217VK@147550|Sordariomycetes,3TFK5@5125|Hypocreales,3TX7F@5129|Hypocreaceae	5129|Hypocreaceae	E	Belongs to the aldehyde dehydrogenase family	-	-	1.2.1.88	ko:K00294	ko00250,ko00330,ko01100,map00250,map00330,map01100	-	R00245,R00707,R00708,R04444,R04445,R05051	RC00080,RC00216,RC00242,RC00255	ko00000,ko00001,ko01000	-	-	-	Aldedh		#N/A	#N/A	#N/A	#N/A	#N/A	#N/A	#N/A		Th3844_006190-RA	575	0.23	0.00	0	o		Multifunctional fusion protein
	Th3844_006191-RA	XM_024922740.1	99760	1248	3	0	1	1248	1	1248	0.0	2289	XM_024922740.1	1239	1245	1245	0	99.76	1	1	ATGCCTCGTCCTGCGCTGCCGCCGACGCCCGGGTCCTCGTCTGATATCAGGGGCAAGGATGGCATGCAGCAGCTTTCGTCTCTGCAACTCGCCTTTGAGCTGCCTCCGCCGGCCATCCACGATGCAGCAGCAGATGCATCTCGCATCTCGCCCGTCGACTCCAAGCAGCAGCAGCAGCAGCTCTCGCCCCTCTCCACGCCGTCGCTAGGCCTGGACAACGTTGCCACGTCGCCAAAGACAGTAGTCTATCCCATGCAGGCGGCCGAGACGGTAAAGTCCCGAAGACGCTCGTCCGCCGCTACCACCAAGGAGCCCAAGGAAAACACCTTTGCCCTGCCGCCGCCGCCCACGCGCTCCAGGAAGATCATCCAGATGAAGCCGCGAACCCAGGACACGGCTGCGGCCTCGGCTTCCACCAAGGAATCGTCTGCCCGGGCCGCCGGGAAGGCTGCCGCCGCCAAGACCGCCGCTCCGGGGCCCGACGCCGGGGCCGGGGCCGGAGGTGCTTCGGCCAAGGGCGAGTCAACAACAAAGAAGAAGCAGCCCAGCGCAACGAGCGCTGCTGGCAGGAAAATCGCTCGCAAGACTGCCCACAGCTTGATTGAGCGGAGGAGACGGAGCAAGATGAACGAGGAGTTTGCGCTGCTCAAGAGCATGATCCCCGCGTGCACGGGCGAGATGCACAAGCTGGCCATTCTACAGGCTTCCATTGAATATGTCCGCTATCTGGAAGACTGCGTCGCCAAGCTCAAGGCCCAGCAAGAGCAATCCCAGAGCAGCAGACCCGAGGCCTCACACAGCCCCTTACCACCCATCCGCGAATTCCACCCAACCTTCCACGAGGACCCGGCAGACGTCGAAATGACCGACTCCGAGGCGGCCACTTCCCCCGTCTTCGCGCCCCAGCGGCCGTCCGTCTCGCCGGCGCTGCACGCCCAGGACTCGCGCCACCGCCAGCACTCGTACTCGTCCGTGTCGACGGACCAGCGGCACTACAGCTACAGCGCCTCCACGACGACGTCGCCTGCCTTTGGGCCGCAGATGTTTGCTAACAACGGCGGCGGTACCGGCTACACGCACAGCAGCACTTCGGCGTCTGGATCGACGCTGACGAGTCCTGCGTTGTTGCCGCAGACGGATCTTGATCATGAGGCTACGGCGGCGTTGCTGATGCTTAATAGCGATAGGAGGGGGACGGCGGCGAATAATAACCGCGCCCTGTCTGTTCGTGATTTGCTGAGCTCATGA	ATGCCTCGTCCTGCGCTGCCGCCGACGCCCGGGTCCTCGTCTGATATCAGGGGCAAGGATGGCATGCAGCAGCTTTCGTCTCTGCAACTCGCCTTTGAGCTGCCTCCGCCGGCCATCCACGATGCAGCAGCAGATGCATCTCGCATCTCGCCCGTCGACTCCAAGCAGCAGCAGCAGCAGCTCTCGCCCCTCTCCACGCCGTCGCTAGGCCTGGACAACGTTGCCACGTCGCCAAAGACAGTAGTCTATCCCATGCAGGCGGCCGAGACGGTCAAGTCCCGAAGACGCTCGTCCGCCGCCACCACCAAGGAGCCCAAGGAAAACACCTTTGCCCTGCCGCCGCCGCCCACGCGCTCCAGGAAGATCATCCAGATGAAGCCGCGAACCCAGGACACGGCCGCGGCCTCGGCTTCCACCAAGGAATCGTCTGCCCGGGCCGCCGGGAAGGCTGCCGCCGCCAAGACCGCCGCTCCGGGGCCCGACGCCGGGGCCGGGGCCGGAGGTGCTTCGGCCAAGGGCGAGTCAACAACAAAGAAGAAGCAGCCCAGCGCAACGAGCGCTGCTGGCAGGAAAATCGCTCGCAAGACTGCCCACAGCTTGATTGAGCGGAGGAGACGGAGCAAGATGAACGAGGAGTTTGCGCTGCTCAAGAGCATGATCCCCGCGTGCACGGGCGAGATGCACAAGCTGGCCATTCTACAGGCTTCCATTGAATATGTCCGCTATCTGGAAGACTGCGTCGCCAAGCTCAAGGCCCAGCAAGAGCAATCCCAGAGCAGCAGACCCGAGGCCTCACACAGCCCCTTACCACCCATCCGCGAATTCCACCCAACCTTCCACGAGGACCCGGCAGACGTCGAAATGACCGACTCCGAGGCGGCCACTTCCCCCGTCTTCGCGCCCCAGCGGCCGTCCGTCTCGCCGGCGCTGCACGCCCAGGACTCGCGCCACCGCCAGCACTCGTACTCGTCCGTGTCGACGGACCAGCGGCACTACAGCTACAGCGCCTCCACGACGACGTCGCCTGCCTTTGGGCCGCAGATGTTTGCTAACAACGGCGGCGGTACCGGCTACACGCACAGCAGCACTTCGGCGTCTGGATCGACGCTGACGAGTCCTGCGTTGTTGCCGCAGACGGATCTTGATCATGAGGCTACGGCGGCGTTGCTGATGCTTAATAGCGATAGGAGGGGGACGGCGGCGAATAATAACCGCGCCCTGTCTGTTCGTGATTTGCTGAGCTCATGA	1248	1248	XM_024922740.1 Trichoderma harzianum CBS 226.95 hypothetical protein (M431DRAFT_78750), partial mRNA		M431DRAFT_78750	BHLH domain-containing protein	M431DRAFT_78750	Trichoderma harzianum CBS 226.95	415	0	protein dimerization activity [GO:0046983]	GO:0046983	0	0	0		Th3844_006191-RA	29875.EHK26525	1e-173	497.0	2DQAF@1|root,2S6BC@2759|Eukaryota,39WKC@33154|Opisthokonta,3P0FF@4751|Fungi,3QPHG@4890|Ascomycota,214CQ@147550|Sordariomycetes,3TGZD@5125|Hypocreales,3TXEU@5129|Hypocreaceae	5129|Hypocreaceae	J	helix loop helix domain	-	-	-	-	-	-	-	-	-	-	-	-	HLH		#N/A	#N/A	#N/A	#N/A	#N/A	#N/A	#N/A		Th3844_006191-RA	415	0.00	0.00	0	o		Sterol regulatory element-binding protein 2
	Th3844_006192-RA	XM_024914410.1	96285	1023	26	9	1	1014	141	1160	0.0	1668	XM_024914410.1	903	985	985	12	96.29	1	1	ATGATCGCTTCATATGGCGGGAAGCCAGGCTTTCGCGCCATCTCCCTGATCTTGCTTGTCGTAGCATTCTTTGGTGGTGCTTGTCTTGCTTCTACTGGTGATCAATTGCCCGAGTTCAAGCAATGTCTTGACATGT-CCTTGTTCCAGATCTGCCAAGCC-G-AAAACTG-CGCGCCCGGCAAGGCTGCCACGCCCA--T-CC--CCTTGTCCCGCCGCCTCCTCTTCTGGAACTGCGCCTCCGAATGCGACTACACCTGCCAACACATCATCACCGGCGCGCGCGTCGCCACCGACCTCCCCGTTGTCCAGTTCCACGGCAAATGGCCCTTTTACCGCTTCATGGGCATGCAGGAGCCCTTCTCCGTGCTCTTCTCGATCGGCAACTTCTGGGCGCACTGGCAGGGCCTCAAGAAAGTGCGCGCCCTCATCCCGGCCGACTACTCGCTACGGCCCTACTACGAGTTCTTCTCCTACTTTGGACTTGCTTCGTGGGTGTTTAGCTCCATCTTCCACACTCGCGACTTTGCCGTCACCGAGCAGCTCGACTACTTCGCCGCTGGCGCCAGCGTGCTGTATGGAATGTACTATACCTTTGTGCGCATCTTCCGCCTCGACCGCCCGACCCCACGAAGACGCTCCGTCCTACGAGCATGGACGCTGCTCTGTTTGGTGCTGTACACTTGCCACGTCGGATATCTAAAGGGTGTAAGCTGGGACTACACGTACAACATGGCCGCCAACGTGGTGCTCGGCGTCATCCAGAACGCCCTGTGGAGTTGGTTCAGTTTCGACCGCTACCGCAAGTCCCGCCGCGTCTGGGCCATGTGGCCTGGTCTGGCTGTGGCCTGGGTCATGTTTGCCATGAGCATGGAGCTGTTTGACTTTCCGCCTTGGCTGGGCTGCATCGACGCCCACAGCTTATGGCACCTGATGACGATTGGGCCGACTATTCTTTGGTACAATTTCCTTGTCAAGGACGCCAACGATGATATTGCTGGAAGCGAGAGATTAAAAGCCTAA	ATGATCGCTTCATATGGCGGGAAGCCAGGCTTTCGCGCCATCTCCCTGATCTTGCTTGTCGTAGCATTCTTTGCCGGTGCTAGTCTTGCTTCTACTGGTGATCAATTGCCCGAGTTCAAGCAATGTCTTGACATCTGCCAAG-CCGAAAACTGCGCGCCCGGCAAGGCTGCCACGCCCATCCCCGCT--AACGAGAATCTGCCAGCCTTGTCCCGCCGCCTCCTCTTCTGGAACTGCGCCTCCGAATGCGACTACACCTGCCAACACATCATCACCGGCGCGCGCGTCGCCACCGACCTCCCCGTTGTCCAGTTCCACGGCAAATGGCCCTTTTACCGCTTCATGGGCATGCAGGAGCCCTTCTCCGTGCTCTTCTCGATCGGCAACTTCTGGGCGCACTGGCAGGGCCTCAAGAAAGTGCGCGCCCTCATCCCGGCCGACTACTCGCTACGGCCCTACTACGAGTTCTTCTCCTACTTTGGACTTGCTTCGTGGGTGTTTAGCTCCATCTTCCACACTCGCGACTTTGCCGTCACCGAGCAGCTCGACTACTTCGCCGCTGGCGCCAGCGTGCTGTATGGAATGTACTATACCTTTGTGCGCATCTTCCGCCTCGACCGCCCGACCCCACGAAGACGCTCCGTCCTACGAGCATGGACGCTGCTCTGTTTGGTGCTGTACACTTGCCACGTCGGATATCTAAAGGGTGTAAGCTGGGACTACACGTACAACATGGCCGCCAACGTGGTGCTCGGCGTCATCCAGAACGCCCTGTGGAGTTGGTTCAGTTTCGACCGCTACCGCAAGTCCCGCCGCGTCTGGGCCATGTGGCCTGGTCTGGCTGTGGCCTGGGTCATGTTTGCCATGAGCATGGAGCTGTTTGACTTTCCGCCTTGGCTGGGCTGCATCGACGCCCACAGCTTATGGCACCTGATGACGATTGGGCCGACTATTCTTTGGTACAATTTCCTTGTCAAGGACGCCAACGATGATATTGCTGGAAGCGAGAGATTAAAAGCCTAA	1014	1522	XM_024914410.1 Trichoderma harzianum CBS 226.95 hypothetical protein (M431DRAFT_340128), mRNA		M431DRAFT_340128	Post-GPI attachment to proteins factor 3	M431DRAFT_340128	Trichoderma harzianum CBS 226.95	339	0	integral component of membrane [GO:0016021]; intrinsic component of endoplasmic reticulum membrane [GO:0031227]; GPI anchor biosynthetic process [GO:0006506]	GO:0006506; GO:0016021; GO:0031227	0	0	0		Th3844_006192-RA	29875.EHK26526	4.75e-239	657.0	COG5237@1|root,KOG2970@2759|Eukaryota,39RGE@33154|Opisthokonta,3NWWT@4751|Fungi,3QJYB@4890|Ascomycota,21427@147550|Sordariomycetes,3TH6Q@5125|Hypocreales,3U1QN@5129|Hypocreaceae	5129|Hypocreaceae	S	Per1-like family	-	-	-	-	-	-	-	-	-	-	-	-	Per1		#N/A	#N/A	#N/A	#N/A	#N/A	#N/A	#N/A		Th3844_006192-RA	337	156.78	21.23	7	o10-32i153-171o181-200i212-231o236-258i270-288o303-322i		Post-GPI attachment to proteins factor 3
	Th3844_006193-RA	XM_024913799.1	99962	2664	1	0	1	2664	1	2664	0.0	4915	XM_024913799.1	2661	2663	2663	0	99.96	1	1	ATGGCGACGGCTGCTTCGCCAACTCCCATGGGAGGAGCCGGTCCTACCCGCCGAATGTCGCAGCGACAGCAAGCCTTGCGCCAACCGCCCTCACGATCGGCCTTTACCAGGACCGAGAGCCAGCAGGCGTCCTCGTTCCAAGCCCGAAACAACCCGAAGCAATTCAACGACGACAGCTCCGAAGATGAGATTCCCGTGCCTATGAAGCTCAGCGCCCTCACCAAGGCGCTTCTCAACGATGGCGAGCCCGAGTCCTCTCAGCCTGCAGAACGACCGCCCTCACCACCACGAACACGAAGACGGATAAGCCAATTGAACGCATCGACATCGTCCGTTTCTGAGAGGGGGAGGCATTTGAGATCTACTAGCGAGAAACCCGAGGACAAGAATTCAAGAGCCTTGAGTCCCGCCAGGGATCGTGGTGCAAGCCCCGTAACAAGGAAGAGGGTAGTGAGGCTCAGCAACACTCCACAGAGCCTGAGCCAGATTCAGCCTTCCAAGAGGCGCTCAAGCTCCTTCTCTCGATCAACGCAGCGCCATCAGCAGACTAGCAGACCGTCCAGTAGGGAAAAGTCGGCCGATGAGAAGCCAGAGCCACAGGCTGACATCAACACCCCCGCCCATGGCAACCGTATCGTGAGAATATCTACAAACTCCTCTGGCAATCGCAGTAGAATGGGATCAACAGGCCTGTCCTCGGGGCGCTCATTTGATCGATCTGTTGTGGACAAGTCTGCCGGCGAAATGGACTATGAGCAGGAAGAGATCCCTCAAACTGTTGCGCGAGACACAGCACTGGCCGCTAGCTATGGCAGTGTATCACGATATAACTCAGCGGTAAGAGGCCGACTGGATGATAATGCCAACCCTCAGAGCTCAATGCGCGTCAAGCGCGTCGGGAAGATCCCTGGAACATTTCTTAGTGGACCAGCACGGCGTGGTAGGCGGAGGCAAAGTGATGAGGATGCCGGGGAAGAAGGAGAAATGGATCAGTACAATCCCCAACAGGAACAAGACAACAACGTTGTGGAGGACATGCCAGATGTTGCTTACTATCCTGATGGAATCCGAGACTTTAATTCTGGAAGTCCTGTTAGTGCGAGTGCTTCGGCTAGGGCCCTCCATAGGAGACACCTCTCTAGCATGGACTCCCGGTCTGGGTCTGGGTCTGGGTCTGGGTCTGGGTCTGGACGTCCCTCACCACGGGGGATTGAGGTCGAAGCGGAGCCCCTGCGATATCCGCCATTGCAGAGGGACAATGAGGAGGCAGAAGAGGAGGAAGAAATACCGTATAAGAAATCAGTGCTTCGCGCCGAACTGCCTTCAGCTCATGATCAGGAAAACGACGCTCACCGGAGCTATAAGCGCTCGAAATCTTCCTTTGATGATGGGATGGACAAGGCTCCGCCACGACCCATGAGCGTCGACCCTATTCCAGCCAGACCTACTTCACCAGAGCGAAAGCCGCTGGCGCCCGTTGCCAACAACACACCTCAACGGCCTGCTCCCCCGCCTCCTCCCAAGATGTCTGTCATGGAGGCGGCTACATCAACGACTGGCGCTGCAGCCACAGCCACCTCAACGAAGCAGCGGAGGAACGTGTTGAGGGTCAATGGAAAGACTTATACCAGGCTTGATTGCCTTGGCCGTGGTGGCAGTGCCAAGGTGTATCGCGTAACCGCTGAGAATGGACAAATGTTTGCTCTAAAGCGCGTGGCTTTGGAAAATGCCGACGAACTCACCATCAGAGGGTACAAAGGCGAGATAGACCTCCTTGGAAAACTCGAAGGGGTGGATCGGGTTATTAATCTGTATGCCTACGAGATGAATACAGAGAAGCAGGTGCTCAGTTTGGTCATGGAAATGGGTGAAAGAGATTTGAATGCCCTCCTTGCTAGTCGCCAGAGCCCCGAGACTTCCAGGTTCGACCCCGTATTTGTTCGCTTCTACTGGAAGGAGATGCTCGAATGCCTGGCCGCCGTCCACCAGCATGACATCGTTCACTCCGACCTGAAGCCCGCCAACTTTGTTCTCGTCAAGGGCAGACTCAAACTTATTGATTTCGGCATTGCCAATGCCATCCAGACCGACGAAACTGTGAATGTCCATCGCGAAACCCAAGTCGGCACACCCAACTACATGTCACCCGAGTCCCTGCTAGACTCCAACAACCCACGCGGCGGTCGTCTTCCTGGCCGCCCTAAGCTGATGAAGCTCGGAAAATCCAGCGACGTCTGGTCACTGGGCTGTATCCTCTACCAAATGGTTTACGGCATGCCGCCCTTTGGCCACATTGCGAACCAGATGGCGAGATGCCAAGCCATCATAAACTGGGATCATCACATTGAGTTCCCTTCTCGCGGCATAGGCGGTGCTCCCGTTCCACCTTCACTTATCAGGACCCTGAGGCGATGCCTCAACCGAGACCACCACATGCGGCCGACGTGCGAGGAACTCCTTTATGATAGTGATCCGTTCCTGTACCCGGCAGAAATCAACAGCGACAAGGCCCTTCCCATCGACGAGGAACTCCTCGGCAGAATCATCCAGAGCGTTGTCTCAAGGTGCCGAGAGCGCATGCCGACAGAATCAGAGGGCGCAACCGTCTGGCCGCAGGCATACTGGAACAGCATACGAAAATCAATGGCAAACAGACAACAATAA	ATGGCGACGGCTGCTTCGCCAACTCCCATGGGAGGAGCCGGTCCTACCCGCCGAATGTCGCAGCGACAGCAAGCCTTGCGCCAACCGCCCTCACGATCGGCCTTTACCAGGACCGAGAGCCAGCAGGCGTCCTCGTTCCAAGCCCGAAACAACCCGAAGCAATTCAACGACGACAGCTCCGAAGATGAGATTCCCGTGCCTATGAAGCTCAGCGCCCTCACCAAGGCGCTTCTCAACGATGGCGAGCCCGAGTCCTCTCAGCCTGCAGAACGACCGCCCTCACCACCACGAACACGAAGACGGATAAGCCAATTGAACGCATCGACATCGTCCGTTTCTGAGAGGGGGAGGCATTTGAGATCTACTAGCGAGAAACCCGAGGACAAGAATTCAAGAGCCTCGAGTCCCGCCAGGGATCGTGGTGCAAGCCCCGTAACAAGGAAGAGGGTAGTGAGGCTCAGCAACACTCCACAGAGCCTGAGCCAGATTCAGCCTTCCAAGAGGCGCTCAAGCTCCTTCTCTCGATCAACGCAGCGCCATCAGCAGACTAGCAGACCGTCCAGTAGGGAAAAGTCGGCCGATGAGAAGCCAGAGCCACAGGCTGACATCAACACCCCCGCCCATGGCAACCGTATCGTGAGAATATCTACAAACTCCTCTGGCAATCGCAGTAGAATGGGATCAACAGGCCTGTCCTCGGGGCGCTCATTTGATCGATCTGTTGTGGACAAGTCTGCCGGCGAAATGGACTATGAGCAGGAAGAGATCCCTCAAACTGTTGCGCGAGACACAGCACTGGCCGCTAGCTATGGCAGTGTATCACGATATAACTCAGCGGTAAGAGGCCGACTGGATGATAATGCCAACCCTCAGAGCTCAATGCGCGTCAAGCGCGTCGGGAAGATCCCTGGAACATTTCTTAGTGGACCAGCACGGCGTGGTAGGCGGAGGCAAAGTGATGAGGATGCCGGGGAAGAAGGAGAAATGGATCAGTACAATCCCCAACAGGAACAAGACAACAACGTTGTGGAGGACATGCCAGATGTTGCTTACTATCCTGATGGAATCCGAGACTTTAATTCTGGAAGTCCTGTTAGTGCGAGTGCTTCGGCTAGGGCCCTCCATAGGAGACACCTCTCTAGCATGGACTCCCGGTCTGGGTCTGGGTCTGGGTCTGGGTCTGGGTCTGGACGTCCCTCACCACGGGGGATTGAGGTCGAAGCGGAGCCCCTGCGATATCCGCCATTGCAGAGGGACAATGAGGAGGCAGAAGAGGAGGAAGAAATACCGTATAAGAAATCAGTGCTTCGCGCCGAACTGCCTTCAGCTCATGATCAGGAAAACGACGCTCACCGGAGCTATAAGCGCTCGAAATCTTCCTTTGATGATGGGATGGACAAGGCTCCGCCACGACCCATGAGCGTCGACCCTATTCCAGCCAGACCTACTTCACCAGAGCGAAAGCCGCTGGCGCCCGTTGCCAACAACACACCTCAACGGCCTGCTCCCCCGCCTCCTCCCAAGATGTCTGTCATGGAGGCGGCTACATCAACGACTGGCGCTGCAGCCACAGCCACCTCAACGAAGCAGCGGAGGAACGTGTTGAGGGTCAATGGAAAGACTTATACCAGGCTTGATTGCCTTGGCCGTGGTGGCAGTGCCAAGGTGTATCGCGTAACCGCTGAGAATGGACAAATGTTTGCTCTAAAGCGCGTGGCTTTGGAAAATGCCGACGAACTCACCATCAGAGGGTACAAAGGCGAGATAGACCTCCTTGGAAAACTCGAAGGGGTGGATCGGGTTATTAATCTGTATGCCTACGAGATGAATACAGAGAAGCAGGTGCTCAGTTTGGTCATGGAAATGGGTGAAAGAGATTTGAATGCCCTCCTTGCTAGTCGCCAGAGCCCCGAGACTTCCAGGTTCGACCCCGTATTTGTTCGCTTCTACTGGAAGGAGATGCTCGAATGCCTGGCCGCCGTCCACCAGCATGACATCGTTCACTCCGACCTGAAGCCCGCCAACTTTGTTCTCGTCAAGGGCAGACTCAAACTTATTGATTTCGGCATTGCCAATGCCATCCAGACCGACGAAACTGTGAATGTCCATCGCGAAACCCAAGTCGGCACACCCAACTACATGTCACCCGAGTCCCTGCTAGACTCCAACAACCCACGCGGCGGTCGTCTTCCTGGCCGCCCTAAGCTGATGAAGCTCGGAAAATCCAGCGACGTCTGGTCACTGGGCTGTATCCTCTACCAAATGGTTTACGGCATGCCGCCCTTTGGCCACATTGCGAACCAGATGGCGAGATGCCAAGCCATCATAAACTGGGATCATCACATTGAGTTCCCTTCTCGCGGCATAGGCGGTGCTCCCGTTCCACCTTCACTTATCAGGACCCTGAGGCGATGCCTCAACCGAGACCACCACATGCGGCCGACGTGCGAGGAACTCCTTTATGATAGTGATCCGTTCCTGTACCCGGCAGAAATCAACAGCGACAAGGCCCTTCCCATCGACGAGGAACTCCTCGGCAGAATCATCCAGAGCGTTGTCTCAAGGTGCCGAGAGCGCATGCCGACAGAATCAGAGGGCGCAACCGTCTGGCCGCAGGCATACTGGAACAGCATACGAAAATCAATGGCAAACAGACAACAATAA	2664	2664	XM_024913799.1 Trichoderma harzianum CBS 226.95 hypothetical protein (M431DRAFT_2530), partial mRNA		M431DRAFT_2530	Protein kinase domain-containing protein	M431DRAFT_2530	Trichoderma harzianum CBS 226.95	887	0	ATP binding [GO:0005524]; protein serine/threonine/tyrosine kinase activity [GO:0004712]; chromosome separation [GO:0051304]	GO:0004712; GO:0005524; GO:0051304	0	0	0		Th3844_006193-RA	29875.EHK26527	0.0	1324.0	KOG0596@1|root,KOG0596@2759|Eukaryota,38EVC@33154|Opisthokonta,3NVRQ@4751|Fungi,3QKBU@4890|Ascomycota,211XZ@147550|Sordariomycetes,3TD7Z@5125|Hypocreales,3TWP0@5129|Hypocreaceae	5129|Hypocreaceae	D	Protein tyrosine kinase	-	-	2.7.12.1	ko:K08866	ko04110,ko04111,map04110,map04111	-	-	-	ko00000,ko00001,ko01000,ko01001,ko03036	-	-	-	Pkinase		#N/A	#N/A	#N/A	#N/A	#N/A	#N/A	#N/A		Th3844_006193-RA	887	1.79	0.00	0	o		Related to protein kinase RPK1
	Th3844_006194-RA	XM_024918552.1	100000	633	0	0	1	633	89	721	0.0	1170	XM_024918552.1	633	633	633	0	100.00	1	1	ATGAGTAGAGCACTCCTTCGCTCCGTGCTGGAGCTTAGGGCTCCCAGCTCCCGCATCGCCCCTCTATTCGCTCCGTTTCGTCACATCCAGCATCGAAGCTTCAACTCCACGGCGCCAATTGTCGAGCCCGTTGCGCAGTTTCACGTCAACAATGCCCCCAATCCCACCGAGGATCAAGTCCGACCCCTGGCCTTCAAAAAGAGTCACCCTGTCGAGCCTCCCACGCCAATCACCGACTCCGTCAAGACGCTTCTGCCCCTCCTCGCCGCCCAGCCCGGCCACTACATCACCATCCACATCCACGGCTTCCCGTATCTAGTCCAGGAGGGCGACCAGATTCGTCTGCCGTTCAAGATGCCCGGTGTTCTCCCTGGAGACGTGCTGCGCCTGAATCGTGCCAGCATCATCGGCAGCAGAGATTACACTTTGAAGGGCGCTCCCCACGTCGACGAGAGGGTGTTTGAGTGCCGTGCGACTGTTCTGGGGACCGAGTCAGAGCCGCTGCGGATCAAGATTAAGACGAAGCGGAGACAGAGGAGAAAGCGTCAGGCTAAGAGCAAGCATCGATATACCATCTTGCGCATCTCTGAGCTGAACATTAAGAATCTGGATGAGGTTGAGGCTTCCTCATGA	ATGAGTAGAGCACTCCTTCGCTCCGTGCTGGAGCTTAGGGCTCCCAGCTCCCGCATCGCCCCTCTATTCGCTCCGTTTCGTCACATCCAGCATCGAAGCTTCAACTCCACGGCGCCAATTGTCGAGCCCGTTGCGCAGTTTCACGTCAACAATGCCCCCAATCCCACCGAGGATCAAGTCCGACCCCTGGCCTTCAAAAAGAGTCACCCTGTCGAGCCTCCCACGCCAATCACCGACTCCGTCAAGACGCTTCTGCCCCTCCTCGCCGCCCAGCCCGGCCACTACATCACCATCCACATCCACGGCTTCCCGTATCTAGTCCAGGAGGGCGACCAGATTCGTCTGCCGTTCAAGATGCCCGGTGTTCTCCCTGGAGACGTGCTGCGCCTGAATCGTGCCAGCATCATCGGCAGCAGAGATTACACTTTGAAGGGCGCTCCCCACGTCGACGAGAGGGTGTTTGAGTGCCGTGCGACTGTTCTGGGGACCGAGTCAGAGCCGCTGCGGATCAAGATTAAGACGAAGCGGAGACAGAGGAGAAAGCGTCAGGCTAAGAGCAAGCATCGATATACCATCTTGCGCATCTCTGAGCTGAACATTAAGAATCTGGATGAGGTTGAGGCTTCCTCATGA	633	980	XM_024918552.1 Trichoderma harzianum CBS 226.95 hypothetical protein (M431DRAFT_504969), mRNA		M431DRAFT_504969	Uncharacterized protein	M431DRAFT_504969	Trichoderma harzianum CBS 226.95	210	0	ribosome [GO:0005840]	GO:0005840	0	0	0		Th3844_006194-RA	29875.EHK26528	1.07e-125	360.0	COG1048@1|root,KOG0453@2759|Eukaryota,3A0KN@33154|Opisthokonta,3P3PG@4751|Fungi,3QV57@4890|Ascomycota,219BB@147550|Sordariomycetes,3TEDZ@5125|Hypocreales,3TWS9@5129|Hypocreaceae	5129|Hypocreaceae	CE	Ribosomal prokaryotic L21 protein	-	-	-	-	-	-	-	-	-	-	-	-	Ribosomal_L21p		#N/A	#N/A	#N/A	#N/A	#N/A	#N/A	#N/A		Th3844_006194-RA	210	0.01	0.00	0	o		Homocitrate dehydratase, mitochondrial
	Th3844_006195-RA	XM_024915736.1	99872	783	1	0	1	783	1	783	0.0	1441	XM_024915736.1	780	782	782	0	99.87	1	1	ATGCCTCAGAACGAGTATATGGAACGGTGGCGCAAGCTGCACGGCCGCCGTCTCGACCATGAAGAACGAACCCGCAAGCGCATCGCCCGTGAAGGCCACAAGGCCTCGCAAGACGCCCAGAACCTGCGCGGCCTGCGAGCCAAGCTGTACCAGAAGAAGCGTCACAACGAGAAGATCCAGATGAAGAAGGCCATCAAAGCGCACGAGGAGCGCAACGTCAAGACGGCCGACGAGAAGGAGCCCTCGCAGCCCCTGCCCTCGTACCTGCTCGACCGATCCAACCCGTCCACGGCTAAAGCCCTCAGCAGCGCCATCAAGAACAAGCGCGCGGAGAAGGCGGCCAAGTTCAGCGTGCCGCTGCCCAAGGTGCGGGGCATCAGCGAGGAGGAGATGTTCAAGGTCGTCAAGACGGGCAAGAAGGTCCACAAGCGAGCCTGGAAGCGTGTCATTACGAAGCCGACGTTTGTGGGACCCGATTTCACTCGACGAAACCCCAAGTACGAGCGCTTCATCCGGCCCATGGGTCTGCGTTACAAAAAGGCAAACGTCACGCACCCGGAGCTGGGCGTCACCGTGCAGCTGCCCATCATCAGCGTCAAGAAGAACCCGCAGAACCCCCTGTACACGCAGCTGGGCGTTTTGACCAAGGGTACGATTCTCGAGGTCAACGTCAGCGAGCTGGGTCTGGTTACTGCGGGAGGAAAGGTCGTTTGGGGCCGATATGCGCAGGTCACCAACGAGCCCGAGAACGAGGGATGTGTAAACAGCGTGCTGTTGGTTTAA	ATGCCTCAGAACGAGTATATGGAACGGTGGCGCAAGCTGCACGGCCGCCGTCTCGACCATGAAGAACGAACCCGCAAGCGCATCGCCCGTGAAGGCCACAAGGCCTCGCAAGACGCCCAGAACCTGCGCGGCCTGCGAGCCAAGCTGTACCAGAAGAAGCGTCACAACGAGAAGATCCAGATGAAGAAGGCCATCAAAGCGCACGAGGAGCGCAACGTCAAGACGGCCGACAAGAAGGAGCCCTCGCAGCCCCTGCCCTCGTACCTGCTCGACCGATCCAACCCGTCCACGGCTAAAGCCCTCAGCAGCGCCATCAAGAACAAGCGCGCGGAGAAGGCGGCCAAGTTCAGCGTGCCGCTGCCCAAGGTGCGGGGCATCAGCGAGGAGGAGATGTTCAAGGTCGTCAAGACGGGCAAGAAGGTCCACAAGCGAGCCTGGAAGCGTGTCATTACGAAGCCGACGTTTGTGGGACCCGATTTCACTCGACGAAACCCCAAGTACGAGCGCTTCATCCGGCCCATGGGTCTGCGTTACAAAAAGGCAAACGTCACGCACCCGGAGCTGGGCGTCACCGTGCAGCTGCCCATCATCAGCGTCAAGAAGAACCCGCAGAACCCCCTGTACACGCAGCTGGGCGTTTTGACCAAGGGTACGATTCTCGAGGTCAACGTCAGCGAGCTGGGTCTGGTTACTGCGGGAGGAAAGGTCGTTTGGGGCCGATATGCGCAGGTCACCAACGAGCCCGAGAACGAGGGATGTGTAAACAGCGTGCTGTTGGTTTAA	783	783	XM_024915736.1 Trichoderma harzianum CBS 226.95 hypothetical protein (M431DRAFT_479016), partial mRNA		M431DRAFT_479016	Ribosome biogenesis protein NSA2 homolog	M431DRAFT_479016	Trichoderma harzianum CBS 226.95	260	0	nucleolus [GO:0005730]; rRNA processing [GO:0006364]	GO:0005730; GO:0006364	0	0	0		Th3844_006195-RA	29875.EHK26529	1.61e-179	500.0	COG2007@1|root,KOG3163@2759|Eukaryota,38B3Y@33154|Opisthokonta,3NYAP@4751|Fungi,3QJPR@4890|Ascomycota,2169Q@147550|Sordariomycetes,3TEH3@5125|Hypocreales,3TWI7@5129|Hypocreaceae	5129|Hypocreaceae	J	Ribosomal protein S8e	-	-	-	ko:K14842	-	-	-	-	ko00000,ko03009	-	-	-	Ribosomal_S8e		#N/A	#N/A	#N/A	#N/A	#N/A	#N/A	#N/A		Th3844_006195-RA	260	0.01	0.00	0	o		Ribosome biogenesis protein NSA2 homolog
	Th3844_006196-RA	XM_024918551.1	100000	83	0	0	1	83	238	320	4.29e-36	154	XM_024918551.1	83	83	83	0	100.00	1	1	ATGAGCGGCGACAAGATGGAAGTTGAGTTGGCGGAGCAGAAGCTCAAGACGATGGAGCACAGCGAGCAGCACTACTTTAAGAG	ATGAGCGGCGACAAGATGGAAGTTGAGTTGGCGGAGCAGAAGCTCAAGACGATGGAGCACAGCGAGCAGCACTACTTTAAGAG	1098	1548	XM_024918551.1 Trichoderma harzianum CBS 226.95 hypothetical protein (M431DRAFT_504967), mRNA		M431DRAFT_504967	Methyltransf_25 domain-containing protein	M431DRAFT_504967	Trichoderma harzianum CBS 226.95	345	0	protein-arginine N-methyltransferase activity [GO:0016274]	GO:0016274	0	0	0		Th3844_006196-RA	29875.EHK26530	3.85e-244	672.0	COG0500@1|root,KOG1499@2759|Eukaryota,38BN9@33154|Opisthokonta,3NV5S@4751|Fungi,3QN5A@4890|Ascomycota,215DC@147550|Sordariomycetes,3TCRS@5125|Hypocreales,3U16W@5129|Hypocreaceae	5129|Hypocreaceae	KOT	Belongs to the class I-like SAM-binding methyltransferase superfamily. Protein arginine N- methyltransferase family	-	-	2.1.1.319	ko:K11434	ko04068,ko04922,map04068,map04922	-	R11216,R11217,R11219	RC00003,RC02120,RC03388,RC03390	ko00000,ko00001,ko01000,ko03036	-	-	-	Methyltransf_25		#N/A	#N/A	#N/A	#N/A	#N/A	#N/A	#N/A		Th3844_006196-RA	365	0.06	0.00	0	o		Protein arginine N-methyltransferase 1
	Th3844_006197-RA	XM_024915735.1	99815	1620	3	0	1	1620	1	1620	0.0	2976	XM_024915735.1	1611	1617	1617	0	99.81	1	1	ATGGATGACTCCAAATTTCTCGAGGCATCCGCCAAACACCCCATCGTCGAGGGCCACGTCTACAAGTATGGCACCGCCGGTTTCCGCATGAAGGCCGACCTTCTGCCCGGTGTCTCGTTCCGTGTCGGTCTGATTGCTGGTCTGCGAAGCCGCAAGCTCAACGGCCAGGCAATTGGTGTTATGATCACCGCCAGCCACAACCCTGCTCCCGACAACGGCGTCAAGATTGTCGACCCCATGGGCGAGATGCTCGAGCAGGACTGGGAGGCCCACGCAACGCTGCTGGTCAACGCCCCCACCCACGAGGAGCTCCTCGAGACCTACAAGAAGCTGGCTTCGCAGCTCAAGATCGACCTCAACACCCCCGGCCGCGTCGTCTACGGCCGCGATACCCGTCCCTCGGGCCACAGCCTGGTTACTGCCCTGGCTGACGCTCTGGAGGCCACCGGCATCGAGTACACCGACTACAAGATCCTCACCACCCCCCAGCTGCACTACCTGACTCGCTGCGTCAACACCGAGGGCACCCCCAAGGCGTACGGCGAGGTCAGCGAGGCTGGCTACTACAACAAGCTCTCCGAGGCCTTTGTCCGTGCGCTGCGAGGCAGAAAGGTCCAGGGCCAGCTGATTGTCGACTGCGCCAACGGCGTTGGAGGTCCCAAGCTAAATGAGCTTCTCAAGGTCATCCCCAAGGATGTGACTGGATTCAACGTCAAGGTCGTTAACGATGATGTGCTGCGACCCGAGGTCCTCAACCTCGACTGCGGTGCCGACTTCGTCAAGACCAAGCAGCGAGCCCCTCCCAACTTCAAGCCCACCCCCGAAGCCCGATGCTGCTCGCTCGATGGTGATGCAGACCGTCTGATCTACTACTGGGCTGACCCCGACTCTGGCTTCTTCATGCTGGACGGAGACCGCATCTCCTCCCTCAATGCCTCTTTCATCGGCGACCTTGTCCGCTCCGCTGGCCTAGAGGAGGAGCTGCGAATCGGAGTAGTCCAGACCGCCTACGCCAACGGTGCTAGCACTACATACATTGAGAAGAACTTGCAGCTTCCCGTCGTCTGCACTCCTACTGGTGTCAAGCACCTGCACCACGCCGCCTGCCAGTTTGACGTTGGCGTCTACTTTGAGGCCAACGGCCACGGCACCGTCGTCTTCTCCCAGGAGGCCCTGCGCGTCTTCCGAGAAAAGAAGCCCCAGTCTCCCGCCCAGAAGGACGCCCTGGAGACGCTGGCTGCTGTCGGTGACCTCATCAACCAGACCGTCGGCGATGCCATCTCAGACATGCTCATGGTGGAGGTGATTCTGGCCCACAAGGCGTGGTCCCTTAAGGATTGGGCCACTACCTATACCGACCTGCCCAACCGCCTCGTCCGCGTCGAAGTGGCCAACAAGGACATCTTCGAGACGACCGACGCCGAGCGCCGCCTCAGCCACCCTCCCGGTGCTCAGGACGAGATTGACCAGTGCGTTAGGAAATACACCACGGCTCGTTCCTTTGCCCGTGCTAGCGGTACTGAGAATGCTTGCCGTGTGTATGCCGAGGCTGCTACAAGACACGAGGCTGATGAGCTGGCTACCAAGGTGGCCAGCATCATCAAGCAATACGGCTCGTAA	ATGGATGACTCCAAATTTCTCGAGGCATCCGCCAAACACCCCATCGTCGAGGGCCACGTCTACAAGTATGGTACCGCCGGTTTCCGCATGAAGGCCGACCTTCTGCCCGGTGTCTCGTTCCGTGTCGGTCTGATTGCTGGTCTGCGAAGCCGCAAGCTCAACGGCCAGGCAATTGGTGTTATGATCACCGCCAGCCACAACCCTGCTCCCGACAACGGCGTCAAGATTGTCGACCCCATGGGCGAGATGCTCGAGCAGGACTGGGAGGCCCACGCAACGCTGCTGGTCAACGCCCCCACCCACGAGGAGCTCCTCGAGACCTACAAGAAGCTGGCTTCGCAGCTCAAGATCGACCTCAACACCCCCGGCCGCGTCGTCTACGGCCGCGATACCCGTCCCTCGGGCCACAGCCTGGTTACTGCCCTGGCTGACGCTCTGGAGGCCACCGGCATCGAGTACACCGACTACAAGATCCTCACCACCCCCCAGCTGCACTACCTGACTCGCTGCGTCAACACCGAGGGCACCCCCAAGGCGTACGGCGAGGTCAGCGAGGCTGGCTACTACAACAAGCTCTCCGAGGCCTTTGTCCGTGCGCTGCGAGGCAGAAAGGTCCAGGGTCAGCTGATTGTCGACTGCGCCAACGGCGTTGGAGGTCCCAAGCTAAATGAGCTTCTCAAGGTCATCCCCAAGGATGTGACTGGATTCAACGTCAAGGTCGTTAACGATGATGTGCTGCGACCCGAGGTCCTCAACCTCGACTGCGGTGCCGACTTCGTCAAGACCAAGCAGCGAGCCCCTCCCAACTTTAAGCCCACCCCCGAAGCCCGATGCTGCTCGCTCGATGGTGATGCAGACCGTCTGATCTACTACTGGGCTGACCCCGACTCTGGCTTCTTCATGCTGGACGGAGACCGCATCTCCTCCCTCAATGCCTCTTTCATCGGCGACCTTGTCCGCTCCGCTGGCCTAGAGGAGGAGCTGCGAATCGGAGTAGTCCAGACCGCCTACGCCAACGGTGCTAGCACTACATACATTGAGAAGAACTTGCAGCTTCCCGTCGTCTGCACTCCTACTGGTGTCAAGCACCTGCACCACGCCGCCTGCCAGTTTGACGTTGGCGTCTACTTTGAGGCCAACGGCCACGGCACCGTCGTCTTCTCCCAGGAGGCCCTGCGCGTCTTCCGAGAAAAGAAGCCCCAGTCTCCCGCCCAGAAGGACGCCCTGGAGACGCTGGCTGCTGTCGGTGACCTCATCAACCAGACCGTCGGCGATGCCATCTCAGACATGCTCATGGTGGAGGTGATTCTGGCCCACAAGGCGTGGTCCCTTAAGGATTGGGCCACTACCTATACCGACCTGCCCAACCGCCTCGTCCGCGTCGAAGTGGCCAACAAGGACATCTTCGAGACGACCGACGCCGAGCGCCGCCTCAGCCACCCTCCCGGTGCTCAGGACGAGATTGACCAGTGCGTTAGGAAATACACCACGGCTCGTTCCTTTGCCCGTGCTAGCGGTACTGAGAATGCTTGCCGTGTGTATGCCGAGGCTGCTACAAGACACGAGGCTGATGAGCTGGCTACCAAGGTGGCCAGCATCATCAAGCAATACGGCTCGTAA	1620	1620	XM_024915735.1 Trichoderma harzianum CBS 226.95 hypothetical protein (M431DRAFT_479014), partial mRNA		M431DRAFT_479014	Phosphoacetylglucosamine mutase (PAGM) (EC 5.4.2.3) (Acetylglucosamine phosphomutase) (N-acetylglucosamine-phosphate mutase)	M431DRAFT_479014	Trichoderma harzianum CBS 226.95	539	5.4.2.3	magnesium ion binding [GO:0000287]; phosphoacetylglucosamine mutase activity [GO:0004610]; carbohydrate metabolic process [GO:0005975]; UDP-N-acetylglucosamine biosynthetic process [GO:0006048]	GO:0000287; GO:0004610; GO:0005975; GO:0006048	0	0	0		Th3844_006197-RA	29875.EHK26531	0.0	1061.0	COG1109@1|root,KOG2537@2759|Eukaryota,38CHB@33154|Opisthokonta,3NV1D@4751|Fungi,3QM28@4890|Ascomycota,212HJ@147550|Sordariomycetes,3TD8M@5125|Hypocreales,3U1VI@5129|Hypocreaceae	5129|Hypocreaceae	G	Catalyzes the conversion of GlcNAc-6-P into GlcNAc-1-P during the synthesis of uridine diphosphate UDP-GlcNAc, which is a biosynthetic precursor of chitin and also supplies the amino sugars for N-linked oligosaccharides of glycoproteins	-	-	5.4.2.3	ko:K01836	ko00520,ko01100,ko01130,map00520,map01100,map01130	-	R08193	RC00408	ko00000,ko00001,ko01000	-	-	-	PGM_PMM_I,PGM_PMM_IV		#N/A	#N/A	#N/A	#N/A	#N/A	#N/A	#N/A		Th3844_006197-RA	539	0.00	0.00	0	o		Phosphoacetylglucosamine mutase
	Th3844_006198-RA	XM_024922549.1	99943	1758	1	0	1	1758	1	1758	0.0	3241	XM_024922549.1	1755	1757	1757	0	99.94	1	1	ATGGACGATTCTGAATGTGCAAACCCCCAATTTCTGGCATGGGTCAAGGAGTGGCTAGATTTTGCTAGAGAAAAAAATACCAAAGGCTTTACGGCGTATCGGAATGCTTACGAATCTCTCAAGGCGTGTCCCATAGTATTCGAGCATCCCGCGTCGCTTCAGCAGCTCAAAGGTTTTGGACCCAAACTGTGCGAGCGCCTCCAGGACAAACTGAAGCATCACTGTCAACAAAATGGATTGCCCATGCCTGAGCATCCACAGGTGAAAAAGGCCAATGAAAGAGCTCTTAACGAACAAGCGGGAAATGGTGACGATGCAGAGTCAAGGCCCAAGAAGAAAGCAAGGCAGCCCAAGGCTTATGTCCCTGCCTTTCGATCAGGAGCTTACGCCCTGATATTAGGACTCTCCAATCTCCCTGAGGATGTATCCTCTAGCTTGACCAAAACAGAACTTATAGAGACCTCCCAACCACACTGTGACGCTTCGTTCACTGCCCCGAGTGACCCGACAAAGTTTTACACTGCTTGGAGCTCAATGAAGACGTTGATTCAGAAGGAGCTCGTTTATGAGAGAGGGCGGCCTCTGCGTCGATATGCATTGACAGATGAAGGGTGGGCTGTAGTGAAGCGAATCAAGGAGACGGCCCAGTGGCGGGAAGAAAATGGCGCCAACGAACAGCAAGGACCAGGACGCCGTCCACAACCGTCAGTCATGGCGGCAAATCAGCCTTCGAACCTGGATACGGGGGACACTCAGCCGGCAGTTGACGAACCATCATTCTATCAGAATGTTGTCTCAGATGGCCCTGTTGTTTTGGAGGATGACGATCTACCAAGCTTCACCCCAATTAGGATCCCGCCTGGGTCCTTCACTGTCCACTTACTTCTTGATGTTCGAGAGGTCAGAGCAAAGACAGATCGCGACTATATGCAGGAGGAATTGGTCAAGCAGGGCGTTAAACCAATCATGAGAAGCTTGGAGATTGGCGATGTCCAATGGATTGCCAAATGCCACGATTCGACGCTGCTATCGAGACACGGCGCCGAAGGAGACGAGATTGTCCTGGACTGGATCATCGAGAGAAAACGTCTAGATGACTTGATCGGAAGTATAAAAGACGGCCGATTTCATGAGCAAAAGTTCCGACTGAACAAGGCCGGGGTGAAAAAAGTCGTTTATCTCATTGAAGAAATCTCAATGGATGCTGCCGTACACCAGCGATACGAGGAAGCGGTGCAATCAGCTATTGCGTCGACGCAAGTAGTTAATGGCTATTTTGTGAAGCGAACACAAAAGATTGATGATACAATCAAGTATCTAGCCAGGCTGACTACAATGCTTAAGCGCACATATGAGAGTAAACAGCTGAATGTCATCCCGACAAAGGCGATTACTGCGCAAAATTACTCCCGCCTAATCCAACATCTCCGTGAGAAAGAACCAACGGTGGCATATCACGTTACTTACCCGGCCTTTGCATCCTTGGCCTCCAAATCAGAGACGATGACGCTCAGAGACGTCTTTCTCAAGATGCTCATGACCACCAAAGGACTCACGGGAGAGCGTGCGCTCGAGATTCAGCGCAAATGGAAGACGCCGTATGACTTTGTAAAAGCGTTTGACGCTTGTGGTACAGATGAACAAAGCAAGAAACGCAAGAGAGAACTCGTGGCCAGCGAATTGAGCCACCTGGTTGGACGCAAGAAATTGTCCAAGCCTCTCAGCCACAAGATTGCTGAGGTATGGGGGGACGCCTAG	ATGGACGATTCTGAATGTGCAAACCCCCAATTTCTGGCATGGGTCAAGGAGTGGCTAGATTTTGCTAGAGAAAAAAATACCAAAGGCTTTACGGCGTATCGGAATGCTTACGAATCTCTCAAGGCGTGTCCCATAGTATTCGAGCATCCCGCGTCGCTTCAGCAGCTCAAAGGTTTTGGACCCAAACTGTGCGAGCGCCTCCAGGACAAACTGAAGCATCACTGTCAACAAAATGGATTGCCCATGCCTGAGCATCCACAGGTGAAAAAGGCCAATGAAAGAGCTCTTAACGAACAAGCGGGAAATGGTGACGATGCAGAGTCAAGGCCCAAGAAGAAAGCAAGGCAGCCCAAGGCTTATGTCCCTGCCTTTCGATCAGGAGCTTACGCCCTGATATTAGGACTCTCCAATCTCCCTGAGGATGTATCCTCTAGCTTGACCAAAACAGAACTTATAGAGACCTCCCAACCACACTGTGACGCTTCGTTCACTGCCCCGAGTGACCCGACAAAGTTTTACACTGCTTGGAGCTCAATGAAGACGTTGATTCAGAAGGAGCTCGTTTATGAGAGAGGGCGGCCTCTGCGTCGATATGCATTGACAGATGAAGGGTGGGCTGTAGTGAAGCGAATCAAGGAGACGGCCCAGTGGCGGGAAGAAAATGGCGCCAACGAACAGCAAGGACCAGGACGCCGTCCACAACCGTCAGTCATGGCGGCAAATCAGCCTTCGAACCTGGATACGGGGGACACTCAGCCGGCAGTTGACGAACCATCATTCTATCAGAATGTTGTCTCAGATGGCCCTGTTGTTTTGGAGGATGACGATCTACCAAGCTTCACCCCAATTAGGATCCCGCCTGGGTCCTTCACTGTCCACTTACTTCTTGATGTTCGAGAGGTCAGAGCAAAGACAGATCGCGACTATATGCAGGAGGAATTGGTCAAGCAGGGCGTTAAACCAATCATGAGAAGCTTGGAGATTGGCGATGTCCAATGGATTGCCAAATGCCACGATTCGACGCTGCTATCGAGACACGGCGCCGAAGGAGACGAGATTGTCCTGGACTGGATCATCGAGAGAAAACGTCTAGATGACTTGATCGGAAGTATAAAAGACGGCCGATTTCATGAGCAAAAGTTCCGACTGAACAAGGCCGGGGTGAAAAAAGTCGTTTATCTCATTGAAGAAATCTCAATGGATGCTGCCGTACACCAGCGATACGAGGAAGCGGTGCAATCAGCTATTGCGTCGACGCAAGTAGTTAATGGCTATTTTGTGAAGCGAACACAAAAGATTGATGATACAATCAAGTATCTAGCCAGGCTGACTACAATGCTTAAGCGCACATATGAGAGTAAACAGCTGAATGTCATCCCGACAAAGGCGATTACTGCGCAAAATTACTCCCGCCTAATCCAACATCTCCGTGAGAAAGAACCAACGGTGGCATATCACGTTAGTTACCCGGCCTTTGCATCCTTGGCCTCCAAATCAGAGACGATGACGCTCAGAGACGTCTTTCTCAAGATGCTCATGACCACCAAAGGACTCACGGGAGAGCGTGCGCTCGAGATTCAGCGCAAATGGAAGACGCCGTATGACTTTGTAAAAGCGTTTGACGCTTGTGGTACAGATGAACAAAGCAAGAAACGCAAGAGAGAACTCGTGGCCAGCGAATTGAGCCACCTGGTTGGACGCAAGAAATTGTCCAAGCCTCTCAGCCACAAGATTGCTGAGGTATGGGGGGACGCCTAG	1758	1758	XM_024922549.1 Trichoderma harzianum CBS 226.95 hypothetical protein (M431DRAFT_77210), partial mRNA		M431DRAFT_77210	ERCC4 domain-containing protein	M431DRAFT_77210	Trichoderma harzianum CBS 226.95	585	0	nucleus [GO:0005634]; DNA binding [GO:0003677]; endonuclease activity [GO:0004519]; meiotic cell cycle [GO:0051321]	GO:0003677; GO:0004519; GO:0005634; GO:0051321	0	0	0		Th3844_006198-RA	29875.EHK26532	0.0	1079.0	COG1948@1|root,KOG2379@2759|Eukaryota,39FPI@33154|Opisthokonta,3NUQ5@4751|Fungi,3QPKH@4890|Ascomycota,21328@147550|Sordariomycetes,3TEEQ@5125|Hypocreales,3U098@5129|Hypocreaceae	5129|Hypocreaceae	L	ERCC4 domain	-	-	-	ko:K08991	ko03440,ko03460,map03440,map03460	-	-	-	ko00000,ko00001,ko01000,ko03400	-	-	-	ERCC4		#N/A	#N/A	#N/A	#N/A	#N/A	#N/A	#N/A		Th3844_006198-RA	585	0.08	0.00	0	o		Crossover junction endonuclease MUS81
	Th3844_006199-RA	XM_024918550.1	100000	702	0	0	1	702	256	957	0.0	1297	XM_024918550.1	702	702	702	0	100.00	1	1	ATGTTCACCGGAATTGTCGAAGAGATCGGAGTCATCTCCAAGCTCGTGAATGATGCCGCCACCGGCAGCTCGGTCATGACAATCACCATCCCCTCGGGATCCAACCTCCTCACAGACTGCCACGAGGGCGACTCCATCGCCGTCAATGGCTGCTGCCTCACTGTGACTTCTTTCTCAAACGATACATTCACCATTGGCGTCGCACCCGAGACGCTGCGCATCACCAACCTCGGCACCCTAGTGGAGTCGAGCAGAGTCAACTTGGAACGGGCCGTCCGCGCCGACACTCGTATGGGTGGCCACTTTGTCCAGGGCCATGTCGACACAACCGCCGACATCCTCTCCGTGACGCCTGATGGCAACGCTCTCACTTTCCGCTTCCAGCCCAAGAAGCCCGAGTTTCTGCGCTACATCGTGTACAAGGGATTCATCGCCATTGACGGAACCAGCTTGACCGTCACTCAAGTCAACGATGCTGAAGGCTGGTGGGAGATTATGTTGATTACATACTCTCAGGAAAGGGTTGTCATGGCCAAGAAGGGCAAGGGAGATACCGTCAACATCGAGGTGGACATGATGGCCAAGTACGCTGAAAAGTCCCTGGCCGGTATCTTGGGTGGTGACGGAGCTGCTGCTTCAATTCCTCTCCTTGAAAAGATTGTTGAGCGTGTAGTTGCTAAAAGCCAGGGGGCAAAGCAATAG	ATGTTCACCGGAATTGTCGAAGAGATCGGAGTCATCTCCAAGCTCGTGAATGATGCCGCCACCGGCAGCTCGGTCATGACAATCACCATCCCCTCGGGATCCAACCTCCTCACAGACTGCCACGAGGGCGACTCCATCGCCGTCAATGGCTGCTGCCTCACTGTGACTTCTTTCTCAAACGATACATTCACCATTGGCGTCGCACCCGAGACGCTGCGCATCACCAACCTCGGCACCCTAGTGGAGTCGAGCAGAGTCAACTTGGAACGGGCCGTCCGCGCCGACACTCGTATGGGTGGCCACTTTGTCCAGGGCCATGTCGACACAACCGCCGACATCCTCTCCGTGACGCCTGATGGCAACGCTCTCACTTTCCGCTTCCAGCCCAAGAAGCCCGAGTTTCTGCGCTACATCGTGTACAAGGGATTCATCGCCATTGACGGAACCAGCTTGACCGTCACTCAAGTCAACGATGCTGAAGGCTGGTGGGAGATTATGTTGATTACATACTCTCAGGAAAGGGTTGTCATGGCCAAGAAGGGCAAGGGAGATACCGTCAACATCGAGGTGGACATGATGGCCAAGTACGCTGAAAAGTCCCTGGCCGGTATCTTGGGTGGTGACGGAGCTGCTGCTTCAATTCCTCTCCTTGAAAAGATTGTTGAGCGTGTAGTTGCTAAAAGCCAGGGGGCAAAGCAATAG	702	1044	XM_024918550.1 Trichoderma harzianum CBS 226.95 hypothetical protein (M431DRAFT_504964), mRNA		M431DRAFT_504964	Uncharacterized protein	M431DRAFT_504964	Trichoderma harzianum CBS 226.95	233	0	0	0	0	0	0		Th3844_006199-RA	51453.EGR45865	6.77e-154	433.0	COG0307@1|root,KOG3310@2759|Eukaryota,391FY@33154|Opisthokonta,3NZII@4751|Fungi,3QMTX@4890|Ascomycota,2130Q@147550|Sordariomycetes,3TE8X@5125|Hypocreales,3TXEX@5129|Hypocreaceae	5129|Hypocreaceae	H	Lumazine binding domain	-	-	2.5.1.9	ko:K00793	ko00740,ko01100,ko01110,map00740,map01100,map01110	M00125	R00066	RC00958,RC00960	ko00000,ko00001,ko00002,ko01000	-	-	-	Lum_binding		#N/A	#N/A	#N/A	#N/A	#N/A	#N/A	#N/A		Th3844_006199-RA	233	0.07	0.01	0	o		Riboflavin synthase alpha chain
	Th3844_006200-RA	XM_024918549.1	100000	1128	0	0	1	1128	210	1337	0.0	2084	XM_024918549.1	1128	1128	1128	0	100.00	1	1	ATGGCGCCTCGTGCCGGCGACAAGAAGGATGCACCAAATCTAAGCAAACTGATTGCCGATGCAGAGACGCAGTACGAAGTGGGCAATCTAGACGAGGCCATTGCCCTTGCGTCAAAAGCTCTGGAGCTGACGGGAGAGGGCGGTGATTTCGAACTCAAAGCCTTGAACTTGCTGGGAGTCTTGAATGTCGAAGATGGCGAGGTTGAAGAGGCGCGGGACTACTTCCTGCGAGCGATAAAGCTGGACGAGGAAGGTACTCTAGATGAGAAGATTGGTGGTGGGCCTGAAAAGTTTTTGTTTCTAGCTCAGCTGAGTGAGGAGGGCGGCCAGGACAGTGTCCAGTGGTTTGAGCGCGGTGCTTCTGCGCTGCGAAAACAGATTCAGACTTTGAACGACGTCGCCAACAAGACACCGGAGCAGCAGGCTGCTCTTGAGGAAATGCAGAGCAAACTCGGTGGCGTCTTGTGTGCTGTTGCTGAGGTGTACATGACGGATCTGTCGTGGGAGACTGACGCCGAGCAGCGATGCGAGGCTCTCATCACCGAGGCCATGCTCATCGCGCCCGAATACCCCGAGACCTGGCAGACGGTGGCCAACGTGCGCATCTCACAGGAGAGACTGGACGAGGCCCGCACCGCGTTGAAGCGAAGCCTGGATCTCTGGCAGGACTTGCCCCCGGAGCACCCCTCAGTGCCAGAGTTCCCGACCAGAGTCAGCCTGGCGCGATTGCTCATGGAGACGGAGATGGAGGAGCAGGCTCTCAGCGTGCTGGAGCGGCTGGTCACGGACGACGATTCCAGTGTCGAGGTCTGGTATCTTGGAGGCTGGTGCCTGTACGTTGCGGGCGAGAAGCTGCGCGAGGCGAAGCCCCAGCAGCAGAACGGCACCGAGGGCGCCAGCGAGGAGTGGAAAGCGACGTGGGGATACGCGCGGAAGTGGCTTACTCAGTCTTTGAAGCTGTACGAGCTGCAGGAATACGAGGACGACAGATTGGGTGAGCACGCGGTGGAGCTTTTGCAGAGCATCAACAAGGAGCTTGGCGAGCCTCCGGAAGGAGAAGACGAGGAGGAGTGGTCTGGCATTAGCGATGATGAAGATGAGGATGATGACGAGGAGATGCAGGATTAG	ATGGCGCCTCGTGCCGGCGACAAGAAGGATGCACCAAATCTAAGCAAACTGATTGCCGATGCAGAGACGCAGTACGAAGTGGGCAATCTAGACGAGGCCATTGCCCTTGCGTCAAAAGCTCTGGAGCTGACGGGAGAGGGCGGTGATTTCGAACTCAAAGCCTTGAACTTGCTGGGAGTCTTGAATGTCGAAGATGGCGAGGTTGAAGAGGCGCGGGACTACTTCCTGCGAGCGATAAAGCTGGACGAGGAAGGTACTCTAGATGAGAAGATTGGTGGTGGGCCTGAAAAGTTTTTGTTTCTAGCTCAGCTGAGTGAGGAGGGCGGCCAGGACAGTGTCCAGTGGTTTGAGCGCGGTGCTTCTGCGCTGCGAAAACAGATTCAGACTTTGAACGACGTCGCCAACAAGACACCGGAGCAGCAGGCTGCTCTTGAGGAAATGCAGAGCAAACTCGGTGGCGTCTTGTGTGCTGTTGCTGAGGTGTACATGACGGATCTGTCGTGGGAGACTGACGCCGAGCAGCGATGCGAGGCTCTCATCACCGAGGCCATGCTCATCGCGCCCGAATACCCCGAGACCTGGCAGACGGTGGCCAACGTGCGCATCTCACAGGAGAGACTGGACGAGGCCCGCACCGCGTTGAAGCGAAGCCTGGATCTCTGGCAGGACTTGCCCCCGGAGCACCCCTCAGTGCCAGAGTTCCCGACCAGAGTCAGCCTGGCGCGATTGCTCATGGAGACGGAGATGGAGGAGCAGGCTCTCAGCGTGCTGGAGCGGCTGGTCACGGACGACGATTCCAGTGTCGAGGTCTGGTATCTTGGAGGCTGGTGCCTGTACGTTGCGGGCGAGAAGCTGCGCGAGGCGAAGCCCCAGCAGCAGAACGGCACCGAGGGCGCCAGCGAGGAGTGGAAAGCGACGTGGGGATACGCGCGGAAGTGGCTTACTCAGTCTTTGAAGCTGTACGAGCTGCAGGAATACGAGGACGACAGATTGGGTGAGCACGCGGTGGAGCTTTTGCAGAGCATCAACAAGGAGCTTGGCGAGCCTCCGGAAGGAGAAGACGAGGAGGAGTGGTCTGGCATTAGCGATGATGAAGATGAGGATGATGACGAGGAGATGCAGGATTAG	1128	1480	XM_024918549.1 Trichoderma harzianum CBS 226.95 hypothetical protein (M431DRAFT_504963), mRNA		M431DRAFT_504963	TPR_REGION domain-containing protein	M431DRAFT_504963	Trichoderma harzianum CBS 226.95	375	0	0	0	0	0	0		Th3844_006200-RA	29875.EHK26534	1.13e-254	700.0	28JWA@1|root,2QSAH@2759|Eukaryota,39WKB@33154|Opisthokonta,3NY2H@4751|Fungi,3QNRB@4890|Ascomycota,214QS@147550|Sordariomycetes,3TET7@5125|Hypocreales,3TZB1@5129|Hypocreaceae	5129|Hypocreaceae	S	Tetratricopeptide repeat	-	-	-	-	-	-	-	-	-	-	-	-	TPR_16		#N/A	#N/A	#N/A	#N/A	#N/A	#N/A	#N/A		Th3844_006200-RA	375	0.00	0.00	0	o		Tetratricopeptide-like helical
	Th3844_006201-RA	XM_024915734.1	100000	696	0	0	1	696	1	696	0.0	1286	XM_024915734.1	696	696	696	0	100.00	1	1	ATGGGTCGCGAAGAGCAGGTCGAAGAGCGTGAAGTGCTCGAATCCATCTTTCCCGAAGAAATCACAGACATCTCCGAGACAGAGTTCCGGATAAAAGTCGTCCTCGACATCCCCGACGAAGAAACCCCCGAAGACGAAGAACCCCCCAACTTCCTCCTCTCGGTACGCTACCCCGACGAATACCCCGACGAGGCGCCTCACCTCGACATCCTCGCCTCCAACAACAGCCCGTCCCACCTGCACTTCAGCGTCGGCGACGACCGCGCCCAGCTGCTCGCCGACCTCGCAGACACCATCCAGGAGAACCTCGGCATGGCCATGGTCTTCACGCTGTACTCCACCCTCAAGGAAGCCGCCGAGCAGCTCGTCCAGGACCGTAAAGACGCCGCCGCAAAGGTGATTGAGGAGGAGAAGCTCGCTGCCGAGAGGGAGGAGAATAAAAAGTTCCATGGGACGCCTGTTACGCCGGAGACTTTCCTCAAGTGGCGCGAGGGGTTCCTGCGGGAGATGGAGGAGCAGAGGGTGCGTGAGGAGGAGGAGCGGTTGGCGGAGCTGAAGAAGGCGAAGATTAAGGAGCCTGTCAAGTTGACGGGGAGACAGCTTTGGGAGAAGGGCTTGGTTGGTAAGGGTGATGAAGAGGAGGATGAGGAGGGGTTGGTGGATGGTGTTGAGCAGCTCAAGGTGGAGGCTGCTTAG	ATGGGTCGCGAAGAGCAGGTCGAAGAGCGTGAAGTGCTCGAATCCATCTTTCCCGAAGAAATCACAGACATCTCCGAGACAGAGTTCCGGATAAAAGTCGTCCTCGACATCCCCGACGAAGAAACCCCCGAAGACGAAGAACCCCCCAACTTCCTCCTCTCGGTACGCTACCCCGACGAATACCCCGACGAGGCGCCTCACCTCGACATCCTCGCCTCCAACAACAGCCCGTCCCACCTGCACTTCAGCGTCGGCGACGACCGCGCCCAGCTGCTCGCCGACCTCGCAGACACCATCCAGGAGAACCTCGGCATGGCCATGGTCTTCACGCTGTACTCCACCCTCAAGGAAGCCGCCGAGCAGCTCGTCCAGGACCGTAAAGACGCCGCCGCAAAGGTGATTGAGGAGGAGAAGCTCGCTGCCGAGAGGGAGGAGAATAAAAAGTTCCATGGGACGCCTGTTACGCCGGAGACTTTCCTCAAGTGGCGCGAGGGGTTCCTGCGGGAGATGGAGGAGCAGAGGGTGCGTGAGGAGGAGGAGCGGTTGGCGGAGCTGAAGAAGGCGAAGATTAAGGAGCCTGTCAAGTTGACGGGGAGACAGCTTTGGGAGAAGGGCTTGGTTGGTAAGGGTGATGAAGAGGAGGATGAGGAGGGGTTGGTGGATGGTGTTGAGCAGCTCAAGGTGGAGGCTGCTTAG	696	696	XM_024915734.1 Trichoderma harzianum CBS 226.95 hypothetical protein (M431DRAFT_479010), partial mRNA		M431DRAFT_479010	RWD domain-containing protein	M431DRAFT_479010	Trichoderma harzianum CBS 226.95	231	0	0	0	0	0	0		Th3844_006201-RA	29875.EHK26535	1.08e-133	382.0	KOG4018@1|root,KOG4018@2759|Eukaryota,38DQD@33154|Opisthokonta,3NYCM@4751|Fungi,3QNMN@4890|Ascomycota,215DH@147550|Sordariomycetes,3TFH7@5125|Hypocreales,3U0N5@5129|Hypocreaceae	5129|Hypocreaceae	S	RWD	-	-	-	-	-	-	-	-	-	-	-	-	RWD		#N/A	#N/A	#N/A	#N/A	#N/A	#N/A	#N/A		Th3844_006201-RA	231	0.00	0.00	0	o		Related to GIR2 Highly acidic protein with anomalous electrophoretic behavior
	Th3844_006202-RA	XM_024922767.1	100000	1017	0	0	1	1017	1	1017	0.0	1879	XM_024922767.1	1017	1017	1017	0	100.00	1	1	ATGAAGCCCACCGACTCTAGCACAAAACAGCATCATGCCGGCAAACCCAATGCTTTACGGCGTCATTGGAAACTACTTGCCATCGCAGGCGCGTTTCTTATCGTCGCCATCGGGCTCGGCGTCGGCCTAGGCGTCGGATTGACGCAGAGAGGCGGTCACGACGACTCTGACCAAGACAATGACAACAACTCAGGCTCAAACTCAGACCCAGACTCAGACAATCACAACCGCACAAGCACATGGCAGCCCAGCGTCAACGCGACGTGGCAAATCGTGCTCCAGGGCGCCATCAAGCTCACAAACGGATCCGCCAGCCCGGATGTGGCCATCTGGGACCTCGACCTCTTTGACAACGACGCAGAGACATTCAAGGCGCTGCAGGGCCGCGGGAAGAAGGTCATTTGCTACTTCAGCGCCGGTTCGTACGAGGATTTCCGGCCGGATAAGGGCCGGTTCAACGAGTCGGATCTGGGCAAGCCCCTTGACGGATGGCCCAACGAGCGCTGGCTGGACCTCAACAGCGACAATGTTCGCAGCATCATGAGGGACCGCATCAAGCTCGCCTCGTCCAAGGGATGCGATGCCATTGACCCCGACAACGTCGACGGTTATCAAAACGACAATGGGCTGAATCTCACGGCCCAAGACTCGATCAACTATCTCCAGTTCCTGCACACCGAGGCCAGCTCGTACCACATGGCCATTGGCTTGAAAAACGCCGGTGGCATCATCCCCAAGGTGCTCGACTTTATCAACTTTTCCGTCAACGAGCAGTGCGCCGAGTTTTCAGAGTGCGAGACGTTTGCCCCCTTTATCAAGGCCGGTAAGCCTGTCTTCCACATCGAGTATCCCAAGGGAGCCCCTGCCATCGATGCCGCGCGTGCTGCCGATCTGTGCTCGCATCGAGGCATTGGGGCCGGGTCTGGGAATTTCAGCACGGTGCTGAAGAAGATGGACCTGGACGGGTTTGTGCAGTACTGCGATGGGAAGCGATACGACACTGCATTGGATTCATAA	ATGAAGCCCACCGACTCTAGCACAAAACAGCATCATGCCGGCAAACCCAATGCTTTACGGCGTCATTGGAAACTACTTGCCATCGCAGGCGCGTTTCTTATCGTCGCCATCGGGCTCGGCGTCGGCCTAGGCGTCGGATTGACGCAGAGAGGCGGTCACGACGACTCTGACCAAGACAATGACAACAACTCAGGCTCAAACTCAGACCCAGACTCAGACAATCACAACCGCACAAGCACATGGCAGCCCAGCGTCAACGCGACGTGGCAAATCGTGCTCCAGGGCGCCATCAAGCTCACAAACGGATCCGCCAGCCCGGATGTGGCCATCTGGGACCTCGACCTCTTTGACAACGACGCAGAGACATTCAAGGCGCTGCAGGGCCGCGGGAAGAAGGTCATTTGCTACTTCAGCGCCGGTTCGTACGAGGATTTCCGGCCGGATAAGGGCCGGTTCAACGAGTCGGATCTGGGCAAGCCCCTTGACGGATGGCCCAACGAGCGCTGGCTGGACCTCAACAGCGACAATGTTCGCAGCATCATGAGGGACCGCATCAAGCTCGCCTCGTCCAAGGGATGCGATGCCATTGACCCCGACAACGTCGACGGTTATCAAAACGACAATGGGCTGAATCTCACGGCCCAAGACTCGATCAACTATCTCCAGTTCCTGCACACCGAGGCCAGCTCGTACCACATGGCCATTGGCTTGAAAAACGCCGGTGGCATCATCCCCAAGGTGCTCGACTTTATCAACTTTTCCGTCAACGAGCAGTGCGCCGAGTTTTCAGAGTGCGAGACGTTTGCCCCCTTTATCAAGGCCGGTAAGCCTGTCTTCCACATCGAGTATCCCAAGGGAGCCCCTGCCATCGATGCCGCGCGTGCTGCCGATCTGTGCTCGCATCGAGGCATTGGGGCCGGGTCTGGGAATTTCAGCACGGTGCTGAAGAAGATGGACCTGGACGGGTTTGTGCAGTACTGCGATGGGAAGCGATACGACACTGCATTGGATTCATAA	1017	1017	XM_024922767.1 Trichoderma harzianum CBS 226.95 glycoside hydrolase family 114 protein (M431DRAFT_78995), partial mRNA		M431DRAFT_78995	Alpha-galactosidase (EC 3.2.1.22)	M431DRAFT_78995	Trichoderma harzianum CBS 226.95	338	3.2.1.22	integral component of membrane [GO:0016021]; raffinose alpha-galactosidase activity [GO:0052692]	GO:0016021; GO:0052692	0	0	0		Th3844_006202-RA	29875.EHK26536	1.53e-168	475.0	COG3868@1|root,2RCTR@2759|Eukaryota,39XS2@33154|Opisthokonta,3P167@4751|Fungi,3QPG2@4890|Ascomycota,212WP@147550|Sordariomycetes,3TCWV@5125|Hypocreales,3U4A4@5129|Hypocreaceae	5129|Hypocreaceae	S	Glycoside-hydrolase family GH114	-	-	-	-	-	-	-	-	-	-	-	-	Glyco_hydro_114		Th3844_006202-RA	GH114(89-283)	GH114	N	GH114(89-283) GH114 N	N	2		Th3844_006202-RA	338	22.55	22.54	1	i25-47o		Alpha-galactosidase
	Th3844_006203-RA	XM_024918548.1	100000	1746	0	0	1	1746	298	2043	0.0	3225	XM_024918548.1	1746	1746	1746	0	100.00	1	1	ATGGGCAGCTACACTTTCAAGTGGGAGCATCCCGCCGAAGAAGTGTTCGTCACGGGCACCTTTGACAACTGGACGAAGAGCGAGCAGTTGGTCAAGGAGGGTGACGTCTTCCAGAAGACGGTGGCCCTGAAAGATGCATCGCAGAAAATATACTTCAAGTACGTCGTCGACGGAAACTGGACGGTAAACGAGTCTTCTCCCAAGGAGGCCGATCACGAAGGCAACGTCAACAACTTTATTACTCCTGAGGACATTCTCAAGTCCGACCCCGCAGCTGCCTTCATCAGCACCGTTACTCCCCAGTCCACTACCGCTAAAATGGCGAGTGAGCAACCCGTTGAGAAGCCCGAGGGTATCGCTACCCCTTCTGACGTTCCCGGCGGCTTCCCGGCGACCCCCCAGACCGAGTTGGACAAGACCATCAGCGTCAATCCTCTTCCCGCTGCTGCTGGTGCCATCAACCCCATCCAGCTCGCGCCTGGCGAGGAGGTTCCCAATGTTGGCATTGAGAGCACCAATGAGCACGTCAAGCTCGACAAGGAGTCTTATGAGAAGAGCGACGCCCTTCCCGGCATCGTCGCCGCCGACCTGCCTCCTGTCACCAGCAATCTGATTCCCGAATCCAGCCTTCCCGTGACTGCTGCCTCCGAGGACGTCCACATCAACACCGTTGGTGCTGGCGCCACTACCGTTGGCCTAGCTGCTCAAGTTCCCCTTGAGGCCAAGGTTCCCGAAGTCGTCAAGGAGAGCCAGGAGAAGGCCAATGCCGAGCCTGAAGCCGCCGCCATCCCCGCAGAAGTCGAGGCCAAGGCCAAGGTTGAGGAGGAGCTCAAGGAGAAGGTCCCTGAAGCTCCCGTCACCTCTGAGGACAAGCCTGTCCTCGACACCGGTGCCATTGCTGCTGCCGCCGCCACCACTGGCGCCGCTGTTGTGGCCGCTGTCATTGCCGCCAAGGACAGCCTTGTCGAGACCGCCGCACCCGCCGCCAACGACGCTGTTGATGCTGCTGTTGATGCCGCCAACAAGAACCTCCCCGACTCCGTCAAGGAGCAGCTGCCCGAGCCCGTGAAGGAGACACTGGCACAGCATGAGACCGCCGCCAAGGAGGAGACCCGAGAGGAGGTTTCTCCCGAAGTCCCCGCTGAGGTCAAGGAGTCCATCACTGAGGCCGGCAAGAGCCCCGAGGCTGCCGCCAACACTGTCGCCGTCGAGGAGAAGAAGGAGGTCGAGGCCGAGCTGCTGAAAGAAGTCAAGCCGGTCGCGGCTATCGATGAGCCCAAGGTTGAGGAGACCAAGGCCCCGGTTGAGGTGCCCGTCACCTCTGCTACCATTACCGATGTGGCAGCCATTGACAGCCCAGTGACCGAGGTCAGCAATGTCCAGGTGACCAAGACTGAGGTCCCCGTCGAGGAGCTCACAAAGGACGCTCCTGCAACCGAGGAGCCCAAGGCTGTTGAGGTCGCCAAGGTCGAAGAGCCCAAGACTGAGGTGGCCGCCCCGGCTCCCATTGACACGACAGTTGCCTCGGAAGCTCCCAAGGCCGACACCGCCGTCGATACCCCCGTCACCGAGACTGACAAGACAGAGGTGCCTCCCGTCGACGCGGCCACTGAGGAGCCCGCCAAGGGCGATGCTGCCAACGGCACCAACGGCGCCCATAGCGATAAGACGTCTGAGAAGAAAAAGAATCGTATCAGCGCCTTCTTCAGCCGGTTCAGCAGGCACAAGTCCTCGGACAAGAACTAG	ATGGGCAGCTACACTTTCAAGTGGGAGCATCCCGCCGAAGAAGTGTTCGTCACGGGCACCTTTGACAACTGGACGAAGAGCGAGCAGTTGGTCAAGGAGGGTGACGTCTTCCAGAAGACGGTGGCCCTGAAAGATGCATCGCAGAAAATATACTTCAAGTACGTCGTCGACGGAAACTGGACGGTAAACGAGTCTTCTCCCAAGGAGGCCGATCACGAAGGCAACGTCAACAACTTTATTACTCCTGAGGACATTCTCAAGTCCGACCCCGCAGCTGCCTTCATCAGCACCGTTACTCCCCAGTCCACTACCGCTAAAATGGCGAGTGAGCAACCCGTTGAGAAGCCCGAGGGTATCGCTACCCCTTCTGACGTTCCCGGCGGCTTCCCGGCGACCCCCCAGACCGAGTTGGACAAGACCATCAGCGTCAATCCTCTTCCCGCTGCTGCTGGTGCCATCAACCCCATCCAGCTCGCGCCTGGCGAGGAGGTTCCCAATGTTGGCATTGAGAGCACCAATGAGCACGTCAAGCTCGACAAGGAGTCTTATGAGAAGAGCGACGCCCTTCCCGGCATCGTCGCCGCCGACCTGCCTCCTGTCACCAGCAATCTGATTCCCGAATCCAGCCTTCCCGTGACTGCTGCCTCCGAGGACGTCCACATCAACACCGTTGGTGCTGGCGCCACTACCGTTGGCCTAGCTGCTCAAGTTCCCCTTGAGGCCAAGGTTCCCGAAGTCGTCAAGGAGAGCCAGGAGAAGGCCAATGCCGAGCCTGAAGCCGCCGCCATCCCCGCAGAAGTCGAGGCCAAGGCCAAGGTTGAGGAGGAGCTCAAGGAGAAGGTCCCTGAAGCTCCCGTCACCTCTGAGGACAAGCCTGTCCTCGACACCGGTGCCATTGCTGCTGCCGCCGCCACCACTGGCGCCGCTGTTGTGGCCGCTGTCATTGCCGCCAAGGACAGCCTTGTCGAGACCGCCGCACCCGCCGCCAACGACGCTGTTGATGCTGCTGTTGATGCCGCCAACAAGAACCTCCCCGACTCCGTCAAGGAGCAGCTGCCCGAGCCCGTGAAGGAGACACTGGCACAGCATGAGACCGCCGCCAAGGAGGAGACCCGAGAGGAGGTTTCTCCCGAAGTCCCCGCTGAGGTCAAGGAGTCCATCACTGAGGCCGGCAAGAGCCCCGAGGCTGCCGCCAACACTGTCGCCGTCGAGGAGAAGAAGGAGGTCGAGGCCGAGCTGCTGAAAGAAGTCAAGCCGGTCGCGGCTATCGATGAGCCCAAGGTTGAGGAGACCAAGGCCCCGGTTGAGGTGCCCGTCACCTCTGCTACCATTACCGATGTGGCAGCCATTGACAGCCCAGTGACCGAGGTCAGCAATGTCCAGGTGACCAAGACTGAGGTCCCCGTCGAGGAGCTCACAAAGGACGCTCCTGCAACCGAGGAGCCCAAGGCTGTTGAGGTCGCCAAGGTCGAAGAGCCCAAGACTGAGGTGGCCGCCCCGGCTCCCATTGACACGACAGTTGCCTCGGAAGCTCCCAAGGCCGACACCGCCGTCGATACCCCCGTCACCGAGACTGACAAGACAGAGGTGCCTCCCGTCGACGCGGCCACTGAGGAGCCCGCCAAGGGCGATGCTGCCAACGGCACCAACGGCGCCCATAGCGATAAGACGTCTGAGAAGAAAAAGAATCGTATCAGCGCCTTCTTCAGCCGGTTCAGCAGGCACAAGTCCTCGGACAAGAACTAG	1746	2475	XM_024918548.1 Trichoderma harzianum CBS 226.95 carbohydrate-binding module family 48 protein (M431DRAFT_504958), mRNA		M431DRAFT_504958	Carbohydrate-binding module family 48 protein	M431DRAFT_504958	Trichoderma harzianum CBS 226.95	581	0	0	0	0	0	0		Th3844_006203-RA	29875.EHK26537	1.2e-213	610.0	KOG1616@1|root,KOG1616@2759|Eukaryota,39RNW@33154|Opisthokonta,3NVKM@4751|Fungi,3QM5U@4890|Ascomycota,217HN@147550|Sordariomycetes,3TFG8@5125|Hypocreales,3TZQ8@5129|Hypocreaceae	5129|Hypocreaceae	G	Glycogen recognition site of AMP-activated protein kinase	-	-	-	-	-	-	-	-	-	-	-	-	AMPK1_CBM		#N/A	#N/A	#N/A	#N/A	#N/A	#N/A	#N/A		Th3844_006203-RA	581	0.19	0.00	0	o		Signal transduction protein MDG1
	Th3844_006204-RA	XM_024922830.1	100000	1977	0	0	1	1977	1	1977	0.0	3651	XM_024922830.1	1977	1977	1977	0	100.00	1	1	ATGAACCCTTCGAACCCGAGCGCGGGCAAGTCCCTTCAGATCCAGTCAAGCTATCCAGTGCCCGTCCAGCCGGCACCGGCACCACCGAGCTTCGAAGCCTCTCGTCGTGCGAATCCAACAGTCGGAGCCTCGTCGCCCCAGCCCACGCCCCGAAAGGGACAGAGCTCTCGCAGACAGCATCGGACGCAGCGTCGGCCCAGCATGGGACACAGGCCCGTTGATGAGTATGACGCCATGGCCGAGATCAGGGCGCTCAGAAACCCGACGAGTCGGCGCGGACAGACTTCTATCACGCATCTGCTGAATTACTCAGCGCCACTGCACCACCAAGATCTCGGTCACCACCACCACTCCAACCCCAGGTCGTACCGGCGGAATCCGACCTGGGGCCCGGGCTCGGGATACCATGCGGTCGATAAATCCAGATATGTTCACGCCAACTATCGCTTCGTCGTCTCTCCCAAGGGAGACTACTCTAAGCATGCCGCGGATGCCGACCTCTTCTTGGACTGGTCCAATGTCCTGCAGGTCATTGCTTCATCAGAATCACAGGCATCGTCGTGCCCCATTTGCCTGTCGGAGCCCGTTGCCCCCCGAATGGCAAAGTGCGGACACATCTTTTGTCTTACATGCTTGCTTCGCTTCATGAACTCGGTACTGAGCGAGGATGAAGCGAAGCCGGGCAAGGCCGCCAAATGGAGGAAGTGTCCCATCTGCGAAGACAGCATCTACCTTCCCGACGTGCGGCCAGTGCGGTTCTACGCTGGTCAAGAGAGCCCGCTCCCCCGAGTTGGGGATGACGTTGTCCTAAGGCTGATGGCGAGAAACGCAGACTCTACTCTTGCGCTACCACGAGCAAGCGGAGCAGAAGTTCTCAATTCAGAGGATGGCATTCCATGGCACTTTGCCGCCAATGTTTTGGATTACGCCCGTGTCATGAAAGGAACGGGACAGTACATGGCCGCCCAATATGATGAAGAAATTGAGACAATGCTACAGCAAGCCATGGAAGATGAAGTCCTGTTCGGACAGGATGGCGAGTGGACTCAAAAGGCTGTCAAGGCTGTCAACGCCGCCAAAGAGAAGGTTGTTACCCTTGGTGGTGCCGATGAAGCAAGTGCAAGCTCACTGCCTGGCTCGGCGAAGCAGTCGTCCGAGCCCGACTTTTACTTTTATAGCGCTCTACCTCACTTGTATCTTTCGCCTTTAGACATTCGGATTCTGAAAACCAAATACGGTTCCTTCTCGGCTTTTCCCTCCACGCTGCTACCAAGAGTCGAGCACATTTCCACGGGTCATGTCGTCGATGACGCATTACGGAAACGGGCAAAATACCTAGGTCATCTTCCTTATGGCTGTGTCATTAGCTTTCTAGAGTGTGACTGGACAGACATTGTCCCTGCTGAGACGCTCGAGTCGTTTGCTTCAGACATTGAGCGGAGACGCAATCGAAATCGCGAAAAGGCTGCACAGGAAGAGCGGGAACGCCTTCAATCTGAGAGGCTGGAAGCGGCTGCTCTCCGAAACCTCACCGGATCTCGACGGCCTCACTCTCCACCCATTGAAGACGATTCGCCCCCAATGGACATGTCGGAATTTCAGCCCTTGGCGGCGCCGTCTGGCACAACACCTCCCGACCCAAGACTGGGATTCTCCACGCTGGCTTCCATGTCGACAAGTCCCTCGACTCAGAGGACGGTCTGGGGCACTCCCGCCATCTCAACAACTCCTGGGATGGAAGACGTCCCAGTCCCAGTGCCCACCAATGTTGATGATGGATGGCTCAAGGATGAGGATCTCTTCCTCAGCCCCAGTGAGCTCGCCAGGCAAATGGAGGCACTGAACACCATTGAGAAAGAAGAGAATGGACAGAGCAGCAGCAGTGCCCGCGGCAGCGGCAGTGGTGGTGGCGGTGGCAAGAAGAAGAAGAAGCAGAAGATTACCCTTATGAGCACTGGTGGGCGGCGTGGCGTCTAA	ATGAACCCTTCGAACCCGAGCGCGGGCAAGTCCCTTCAGATCCAGTCAAGCTATCCAGTGCCCGTCCAGCCGGCACCGGCACCACCGAGCTTCGAAGCCTCTCGTCGTGCGAATCCAACAGTCGGAGCCTCGTCGCCCCAGCCCACGCCCCGAAAGGGACAGAGCTCTCGCAGACAGCATCGGACGCAGCGTCGGCCCAGCATGGGACACAGGCCCGTTGATGAGTATGACGCCATGGCCGAGATCAGGGCGCTCAGAAACCCGACGAGTCGGCGCGGACAGACTTCTATCACGCATCTGCTGAATTACTCAGCGCCACTGCACCACCAAGATCTCGGTCACCACCACCACTCCAACCCCAGGTCGTACCGGCGGAATCCGACCTGGGGCCCGGGCTCGGGATACCATGCGGTCGATAAATCCAGATATGTTCACGCCAACTATCGCTTCGTCGTCTCTCCCAAGGGAGACTACTCTAAGCATGCCGCGGATGCCGACCTCTTCTTGGACTGGTCCAATGTCCTGCAGGTCATTGCTTCATCAGAATCACAGGCATCGTCGTGCCCCATTTGCCTGTCGGAGCCCGTTGCCCCCCGAATGGCAAAGTGCGGACACATCTTTTGTCTTACATGCTTGCTTCGCTTCATGAACTCGGTACTGAGCGAGGATGAAGCGAAGCCGGGCAAGGCCGCCAAATGGAGGAAGTGTCCCATCTGCGAAGACAGCATCTACCTTCCCGACGTGCGGCCAGTGCGGTTCTACGCTGGTCAAGAGAGCCCGCTCCCCCGAGTTGGGGATGACGTTGTCCTAAGGCTGATGGCGAGAAACGCAGACTCTACTCTTGCGCTACCACGAGCAAGCGGAGCAGAAGTTCTCAATTCAGAGGATGGCATTCCATGGCACTTTGCCGCCAATGTTTTGGATTACGCCCGTGTCATGAAAGGAACGGGACAGTACATGGCCGCCCAATATGATGAAGAAATTGAGACAATGCTACAGCAAGCCATGGAAGATGAAGTCCTGTTCGGACAGGATGGCGAGTGGACTCAAAAGGCTGTCAAGGCTGTCAACGCCGCCAAAGAGAAGGTTGTTACCCTTGGTGGTGCCGATGAAGCAAGTGCAAGCTCACTGCCTGGCTCGGCGAAGCAGTCGTCCGAGCCCGACTTTTACTTTTATAGCGCTCTACCTCACTTGTATCTTTCGCCTTTAGACATTCGGATTCTGAAAACCAAATACGGTTCCTTCTCGGCTTTTCCCTCCACGCTGCTACCAAGAGTCGAGCACATTTCCACGGGTCATGTCGTCGATGACGCATTACGGAAACGGGCAAAATACCTAGGTCATCTTCCTTATGGCTGTGTCATTAGCTTTCTAGAGTGTGACTGGACAGACATTGTCCCTGCTGAGACGCTCGAGTCGTTTGCTTCAGACATTGAGCGGAGACGCAATCGAAATCGCGAAAAGGCTGCACAGGAAGAGCGGGAACGCCTTCAATCTGAGAGGCTGGAAGCGGCTGCTCTCCGAAACCTCACCGGATCTCGACGGCCTCACTCTCCACCCATTGAAGACGATTCGCCCCCAATGGACATGTCGGAATTTCAGCCCTTGGCGGCGCCGTCTGGCACAACACCTCCCGACCCAAGACTGGGATTCTCCACGCTGGCTTCCATGTCGACAAGTCCCTCGACTCAGAGGACGGTCTGGGGCACTCCCGCCATCTCAACAACTCCTGGGATGGAAGACGTCCCAGTCCCAGTGCCCACCAATGTTGATGATGGATGGCTCAAGGATGAGGATCTCTTCCTCAGCCCCAGTGAGCTCGCCAGGCAAATGGAGGCACTGAACACCATTGAGAAAGAAGAGAATGGACAGAGCAGCAGCAGTGCCCGCGGCAGCGGCAGTGGTGGTGGCGGTGGCAAGAAGAAGAAGAAGCAGAAGATTACCCTTATGAGCACTGGTGGGCGGCGTGGCGTCTAA	1977	1977	XM_024922830.1 Trichoderma harzianum CBS 226.95 hypothetical protein (M431DRAFT_79532), partial mRNA		M431DRAFT_79532	RING-type domain-containing protein	M431DRAFT_79532	Trichoderma harzianum CBS 226.95	658	0	cytoplasm [GO:0005737]; metal ion binding [GO:0046872]	GO:0005737; GO:0046872	0	0	0		Th3844_006204-RA	29875.EHK26538	0.0	1180.0	KOG2164@1|root,KOG2164@2759|Eukaryota,38E0R@33154|Opisthokonta,3Q3K4@4751|Fungi,3QPEJ@4890|Ascomycota,21433@147550|Sordariomycetes,3TDQZ@5125|Hypocreales,3TXI5@5129|Hypocreaceae	5129|Hypocreaceae	O	RING-type zinc-finger	-	-	-	-	-	-	-	-	-	-	-	-	zf-C3HC4		#N/A	#N/A	#N/A	#N/A	#N/A	#N/A	#N/A		Th3844_006204-RA	658	0.00	0.00	0	o		Related to human transcription regulator Staf-5
	Th3844_006205-RA	XM_024913791.1	99955	2217	1	0	1	2217	1	2217	0.0	4089	XM_024913791.1	2214	2216	2216	0	99.95	1	1	ATGACGGCACTGCCGCTGGTCTCGGTGCCGCCAACGGGCGTTAATGGCGAGAACAACAAGATGCTGCTGGCGTTGCTAGAGAGCCTGCGGCCGGACAAGAGGCACGTCTTTCTGCAGCCGAGCGACGCCCTGCCGACGGGATCCCTCAATGTGGTCAAGGAGACGCTGGAAGGGTTCGCGGGCGAGGTTGGCGAGGAGCAGGAGGTCAGGCTGAAGGAGAGCCGGAAGAGGAAGAGGGAGGGGAGGGGGGAGATTGATGTGCTGAAGCTGAGGAGGGTGTATGTGGATGGCTTCGAGACGGAGCAGGTGTGGCAGCAGGCGAGGAGGATAATTGGTAGCGTGTTGAAGTTTTCGGATGGATTGCTAGATGAATTGGAGGAAGAGGGTGAGGTGGTTGCGGCTGACCAAGTTAATGGCCAGGATGACGAAGAGGAGGAAGAGGAAGACATTGAAGACGATGAAGACATTGAAGGAGAAGAAGGAGAAGAAGAAGATGATGAGGAAGAGCTTGATGTTGAGTTGGACGAGGACCAATTGGAGGATGGTCTAGAAGGCGAAGACGACGAGGATCTTGATGAGCTGGAAGACGGTCTCGAAGATGAGCTGAATGAGGATGAGGACGAAGAAGACGAAGATGAGCAAGACGTCGAAGAGTATGTCGAGGATCCTGATGGCCTCAATGACGGCTTCTTCAACCTCGAAGAGTTCAACCGACAATCCCAGTACTTTGAAGAACAAGACGCAAGGGGTGACCCCAACACCGACCGAGCCAGCGATGACGAAGACATAGATTGGGACGCAGACCCAATGTCAGAGCCCAAGGCTGGTTCTAAAAAGTCATCCAACCGCAAATCACAAGACGAAGACGAAGACCAGCTACAAGATGAGGATGATGAGGAAAGCGACGAAGAGGATGGCCCAACATTCGGCGACATGGCTCTTGACGCACCAGAAGGCGAGAGCGACGATGAAGCCCTCAATGACGAGGCCGCAGATGACGAAGGCATGGATTTCAACGCAAACGAGGTCTACTTTAAGGACTTCTTTGCACCACCGCCCCGGAAGAGCAAAGGTGGCAAGCCAAAGAAGAGCGTTCGCTTCCAGCCGGAGGAACCTACCAAGGAGGATGTCGACAGAGCCATGGCCGATGTGCGCCGAGATCTCTTTGACGATGAGTCGGACAATGACGATTCTGAAGATGCTCTATCTGATGTCTCAGCCGGCGACCCCAAGTCACGCCGATCAGCCCACGAGCGAAGACAGGCCAAGCTGGCCGAGGAGATTCGCAAGCTAGAGGCCGCCTCCGTTGCCAAGCGCGAGTGGACTCTCTCTGGAGAAGCCGCTGCTGTCGATCGACCCGTCAACTCTCTCCTGGAAGAGGACCTCGACTTTGAGCACGTCGGCAAGCCCGTCCCCGTCATCACCCCGGAGGTGACGGAGGGCATCGAGGACATGATCAAGCGACGAATCCTGGCCCAGCAGTTCGACGAGGTTCTGCGCCGGAGACCAGACGCCGAGGCCGTGCCCAGCGGAACACGCCGCGGCATAATCGAGGTCGACGACAGCAAGTCCAGCAAGGGCCTCGCCGAGGTGTACGAGGAGGAGCACGTCAAGAACGCCAACCCGGACACGTACGTCAGTCAGTCGGACGAGAAGCTGCAGCGCGAGGAGAAGGAGATTGAGGCCATGTGGAAGGACGTCTCGTCCCGCCTCGACGCCCTCAGCAGCTGGAACTACAGACCCAAGCCCAGCGCGGCCACCGTCTCCGTCGTTTCTGATGTCGCCGCCGTCGCCATGGAAGACGCCCAGCCCACGACGGCGTCCGCCATCTCCGGCCAGAGCAGCCGCCTCGCGCCCCAGGAGGTGTACAAGGCCGGCGCCGACAACGCCGCCCAGGGCGAGGTCGTCACCAGCGGCGGCATGCCCCTCGCAAGACAGGAGCTTTCGCGCGAAGATAAAGTGCGTCGTCGTCGTCGCGAGAAGGAGCGCATGCGCAAGGCTGGCGGTGCGGACGCTGCGGGCGCGACGAAGACGAATGGCGCTGGTGGTGCGAAGAAGACGCTTTCGGCAAAGGTTAAGATGCAGCGCGAGACGATTGCTGAGCTGAAGAAGGGAGGTGTCAAGGTGATTAACCGCAAGGGCGAGATTACCGACGTTGAGGGCAAGAAGACCAAGGTGGCGGCCAAGATTGTGTCGGGAGGAAGCTATAAGCTGTAA	ATGACGGCACTGCCGCTGGTCTCGGTGCCGCCAACGGGCGTTAATGGCGAGAACAACAAGATGCTGCTGGCGTTGCTAGAGAGCCTGCGGCCGGACAAGAGGCACGTCTTTCTGCAGCCGAGCGACGCCCTGCCGACGGGATCCCTCAATGTGGTCAAGGAGACGCTGGAAGGGTTCGCGGGCGAGGTTGGCGAGGAGCAGGAGGTCAGGCTGAAGGAGAGCCGGAAGAGGAAGAGGGAGGGGAGGGGGGAGATTGATGTGCTGAAGCTGAGGAGGGTGTATGTGGATGGCTTCGAGACGGAGCAGGTGTGGCAGCAGGCGAGGAGGATAATTGGTAGCGTGTTGAAGTTTTCGGATGGATTGCTAGATGAATTGGAGGAAGAGGGTGAGGTGGTTGCGGCTGACCAAGTTAATGGCCAGGATGACGAAGAGGAGGAAGAGGAAGACATTGAAGACGATGAAGACATTGAAGGAGAAGAAGGAGAAGAAGAAGATGATGAGGAAGAGCTTGATGTTGAGTTGGACGAGGACCAATTGGAGGATGGTCTAGAAGGCGAAGACGACGAGGATCTTGATGAGCTGGAAGACGGTCTCGAAGATGAGCTGAATGAGGATGAGGACGAAGAAGACGAAGATGAGCAAGACGTCGAAGAGTATGTCGAGGATCCTGATGGCCTCAATGACGGCTTCTTCAACCTCGAAGAGTTCAACCGACAATCCCAGTACTTTGAAGAACAAGACGCAAGGGGTGACCCCAACACCGACCGAGCCAGCGATGACGAAGACATAGATTGGGACGCAGACCCAATGTCAGAGCCCAAGGCTGGTTCTAAAAAGTCATCCAACCGCAAATCACAAGACGAAGACGAAGACCAGCTACAAGATGAGGATGATGAGGAAAGCGACGAAGAGGATGGCCCAACATTCGGCGACATGGCTCTTGACGCACCAGAAGGCGAGAGCGACGATGAAGCCCTCAATGACGAGGCCGCAGATGACGAAGGCATGGATTTCAACGCAAACGAGGTCTACTTTAAGGACTTCTTTGCACCACCGCCCCGGAAGAGCAAAGGTGGCAAGCCAAAGAAGAGCGTTCGCTTCCAGCCGGAGGAACCTACCAAGGAGGATGTCGACAGAGCCATGGCCGATGTGCGCCGAGATCTCTTTGACGATGAGTCGGACAATGACGATTCTGAAGATGCTCTATCTGATGTCTCAGCCGGCGACCCCAAGTCACGCCGATCAGCCCACGAGCGAAGACAGGCCAAGCTGGCCGAGGAGATTCGCAAGCTAGAGGCCGCCTCCGTTGCCAAGCGCGAGTGGACTCTCTCTGGAGAAGCCGCTGCTGTCGATCGACCCGTCAACTCTCTCCTGGAAGAGGACCTCGACTTTGAGCACGTCGGCAAGCCCGTCCCCGTCATCACCCCGGAGGTGACGGAGGGCATCGAGGACATGATCAAGCGACGAATCCTGGCCCAGCAGTTCGACGAGGTTCTGCGCCGGAGACCAGACGCCGAGGCCGTGCCCAGCGGAACACGCCGCGGCATAATCGAGGTCGACGACAGCAAGTCCAGCAAGGGCCTCGCCGAGGTGTACGAGGAGGAGCACGTCAAGAACGCCAACCCGGACACGTACGTCAGTCAGTCGGACGAGAAGCTGCAGCGCGAGGAGAAGGAGATTGAGGCCATGTGGAAGGACGTCTCGTCCCGCCTCGACGCCCTCAGCAGCTGGAACTACAGACCCAAGCCCAGCGCGGCCACCGTCTCCGTCGTTTCTGATGTCGCCGCCGTCGCCATGGAAGACGCCCAGCCCACGACGGCGTCCGCCATCTCCGGCCAGAGCAGCCGCCTCGCGCCCCAGGAGGTGTACAAGGCCGGCGCCGACAACGCCGCCCAGGGCGAGGTCGTCACCAGCGGCGGCATGCCCCTCGCAAGACAGGAGCTTTCGCGCGAAGATAAAGTGCGTCGTCGTCGTCGCGAGAAGGAGCGCATGCGCAAGGCTGGCGGTGCGGACGCTGCGGGCGCGACGAAGACGAATGGCGCCGGTGGTGCGAAGAAGACGCTTTCGGCAAAGGTTAAGATGCAGCGCGAGACGATTGCTGAGCTGAAGAAGGGAGGTGTCAAGGTGATTAACCGCAAGGGCGAGATTACCGACGTTGAGGGCAAGAAGACCAAGGTGGCGGCCAAGATTGTGTCGGGAGGAAGCTATAAGCTGTAA	2217	2217	XM_024913791.1 Trichoderma harzianum CBS 226.95 hypothetical protein (M431DRAFT_2518), partial mRNA		M431DRAFT_2518	U3 small nucleolar ribonucleoprotein protein MPP10	M431DRAFT_2518	Trichoderma harzianum CBS 226.95	738	0	Mpp10 complex [GO:0034457]; sno(s)RNA-containing ribonucleoprotein complex [GO:0005732]; rRNA processing [GO:0006364]	GO:0005732; GO:0006364; GO:0034457	0	0	0		Th3844_006205-RA	29875.EHK26539	0.0	994.0	COG5384@1|root,KOG2600@2759|Eukaryota,38HYT@33154|Opisthokonta,3NXG1@4751|Fungi,3QN4K@4890|Ascomycota,2167D@147550|Sordariomycetes,3TGRR@5125|Hypocreales,3TYQQ@5129|Hypocreaceae	5129|Hypocreaceae	A	Involved in nucleolar processing of pre-18S ribosomal RNA	-	-	-	ko:K14559	ko03008,map03008	-	-	-	ko00000,ko00001,ko01009,ko03009	-	-	-	Mpp10		#N/A	#N/A	#N/A	#N/A	#N/A	#N/A	#N/A		Th3844_006205-RA	738	0.00	0.00	0	o		U3 small nucleolar ribonucleoprotein protein MPP10
	Th3844_006206-RA	XM_024918547.1	100000	1545	0	0	1	1545	199	1743	0.0	2854	XM_024918547.1	1545	1545	1545	0	100.00	1	1	ATGACAGAACCAATCGCCGAGACGCGACCAGTCGAGGAGGCTGCGCCTGCCGAGGAGACGACTGTCGACGAGACGATCAAAGCCTCTACTACTGAAGAAATAAAGGCAGAGGCAGAGACAGAAGCCAAAGCAGATGTAGAGACAGGGACAGAAACCCCAGCAGTGGCTACGGCCGACTTGGAGCTTGAGGGGGACGATGACATCAAGTCAAAAAAGGTCACTCTCGCCGACCTGAGCGCCAAGGGCACTGCGCTCTATGCCCACAAGAAGTACGAAGCAGCCGCCGACATCTTCTCGAGAGCGAGCATCCTCCAAGCCGAAATCAATGGCGAGCTGGCGCCAGAGAACGCTGAGATCCTCTTCCACTACGGACGCAGCTTGTTCAAGGTTGGTCAGAGCAAGAGTGATGTCCTCGGTGGCTCCGCTCCCGCTCCCGCGGAGAAGAAGACAAAATCAAGCAGCGGTGCGCCCTCTAAGAAAGCTACCAAAGCGGACGAGGGAGAGGGAGCTCAGGAAGGCGGGGCCGAACAAGGAAAGGACAAGAAGAACGAGGAGAAGGACGACGTTCCAGAAGGAAAGAAGCTCTTCTTCCAGTTTACGGGCGATGAAAACTTTGACGAGTCTGACGAAGACGAGGGCCAGGAAGAAGGAGACCAAGACGAAGAGGAAGACGACGATCTTGCCACTGCCTTTGAGATTCTCGAACTCGCGCGCGTTTGCTACCAGAAGCAGCTGGATCAGCTGAGAGAGGAGGAAGCGCAGGGCGAAGACGAGAGCAAAGGCAAGGGCAAAGAAGTCGCCAAAGAAGACTCCTCGGCCGTCAGACACATCAAAGAGCGTCTTGCAGAGACCCACGACTGTCTTGCTGAAATCTCTCTCGAGAATGAGCGGTATCCTAATGCGATCGAAGACGGCCGTACATCTCTCAACTACAAGGTAGAGCTCTACCCTGAAGAATCCGAAATCATTGCCGAGGCACACTACAAGCTTTCCTTAGCGCTAGAGTTTGCCTCCCTCACAGTTGCCGATGATGAGGGCAAGAACACCAAGCGCGAGGAGATTGATCAGGGCCTGCGCGACGAGGCTGTCGCCGAAATGGAGCTTGCCATTAAGAGCTTTAAACTTAAGATGCAGGCTATCGAGGTCGAGATTGCTAGCTCAGCGTCTCCAGAGGATAATGAATTGTCTCGCAAGGCTGTTGAAGAGATGAAGGATGTTATCGCTGAACTGGAGCAAAGGCTCGTGGACCTGAAAAAGGATCCTCTCAGTGCGAATGACCTGCTAGGTGACGGAGCCAACCCTCTGGGCGGCATCCTCGGCGCTGCCTTTGGCCAATCCGCTGCCGAGGTACAGGCGCGCGTCGAAGAGGCTAGTAAGAACGCCGTCGACCTGACGAGTCTTGTTCGCAAGAAGAAGGCCAAGGACGACGATGCCGTCAACGGCAGCGGTAATACTAAGCGCAAGGCCGACGAGGAGTCTTCTGAGCTTGAAACGAAGAGGACCAAGGTGGATGAGGAGGAGCAGACCGCCGAAGCTGATAAATAA	ATGACAGAACCAATCGCCGAGACGCGACCAGTCGAGGAGGCTGCGCCTGCCGAGGAGACGACTGTCGACGAGACGATCAAAGCCTCTACTACTGAAGAAATAAAGGCAGAGGCAGAGACAGAAGCCAAAGCAGATGTAGAGACAGGGACAGAAACCCCAGCAGTGGCTACGGCCGACTTGGAGCTTGAGGGGGACGATGACATCAAGTCAAAAAAGGTCACTCTCGCCGACCTGAGCGCCAAGGGCACTGCGCTCTATGCCCACAAGAAGTACGAAGCAGCCGCCGACATCTTCTCGAGAGCGAGCATCCTCCAAGCCGAAATCAATGGCGAGCTGGCGCCAGAGAACGCTGAGATCCTCTTCCACTACGGACGCAGCTTGTTCAAGGTTGGTCAGAGCAAGAGTGATGTCCTCGGTGGCTCCGCTCCCGCTCCCGCGGAGAAGAAGACAAAATCAAGCAGCGGTGCGCCCTCTAAGAAAGCTACCAAAGCGGACGAGGGAGAGGGAGCTCAGGAAGGCGGGGCCGAACAAGGAAAGGACAAGAAGAACGAGGAGAAGGACGACGTTCCAGAAGGAAAGAAGCTCTTCTTCCAGTTTACGGGCGATGAAAACTTTGACGAGTCTGACGAAGACGAGGGCCAGGAAGAAGGAGACCAAGACGAAGAGGAAGACGACGATCTTGCCACTGCCTTTGAGATTCTCGAACTCGCGCGCGTTTGCTACCAGAAGCAGCTGGATCAGCTGAGAGAGGAGGAAGCGCAGGGCGAAGACGAGAGCAAAGGCAAGGGCAAAGAAGTCGCCAAAGAAGACTCCTCGGCCGTCAGACACATCAAAGAGCGTCTTGCAGAGACCCACGACTGTCTTGCTGAAATCTCTCTCGAGAATGAGCGGTATCCTAATGCGATCGAAGACGGCCGTACATCTCTCAACTACAAGGTAGAGCTCTACCCTGAAGAATCCGAAATCATTGCCGAGGCACACTACAAGCTTTCCTTAGCGCTAGAGTTTGCCTCCCTCACAGTTGCCGATGATGAGGGCAAGAACACCAAGCGCGAGGAGATTGATCAGGGCCTGCGCGACGAGGCTGTCGCCGAAATGGAGCTTGCCATTAAGAGCTTTAAACTTAAGATGCAGGCTATCGAGGTCGAGATTGCTAGCTCAGCGTCTCCAGAGGATAATGAATTGTCTCGCAAGGCTGTTGAAGAGATGAAGGATGTTATCGCTGAACTGGAGCAAAGGCTCGTGGACCTGAAAAAGGATCCTCTCAGTGCGAATGACCTGCTAGGTGACGGAGCCAACCCTCTGGGCGGCATCCTCGGCGCTGCCTTTGGCCAATCCGCTGCCGAGGTACAGGCGCGCGTCGAAGAGGCTAGTAAGAACGCCGTCGACCTGACGAGTCTTGTTCGCAAGAAGAAGGCCAAGGACGACGATGCCGTCAACGGCAGCGGTAATACTAAGCGCAAGGCCGACGAGGAGTCTTCTGAGCTTGAAACGAAGAGGACCAAGGTGGATGAGGAGGAGCAGACCGCCGAAGCTGATAAATAA	1545	2067	XM_024918547.1 Trichoderma harzianum CBS 226.95 hypothetical protein (M431DRAFT_504956), mRNA		M431DRAFT_504956	SHNi-TPR domain-containing protein	M431DRAFT_504956	Trichoderma harzianum CBS 226.95	514	0	nucleus [GO:0005634]	GO:0005634	0	0	0		Th3844_006206-RA	29875.EHK26540	2.06e-240	672.0	KOG4563@1|root,KOG4563@2759|Eukaryota,39SU9@33154|Opisthokonta,3NZRD@4751|Fungi,3QNQ4@4890|Ascomycota,214V6@147550|Sordariomycetes,3TF78@5125|Hypocreales,3TWHZ@5129|Hypocreaceae	5129|Hypocreaceae	BD	SHNi-TPR	-	-	-	ko:K11372	-	-	-	-	ko00000,ko03036	-	-	-	SHNi-TPR		#N/A	#N/A	#N/A	#N/A	#N/A	#N/A	#N/A		Th3844_006206-RA	514	0.00	0.00	0	o		HAT1-interacting factor 1
	Th3844_006207-RA	XM_024920735.1	100000	426	0	0	1	426	90	515	0.0	787	XM_024920735.1	426	426	426	0	100.00	1	1	ATGTCGGAACCTACCGAGGAATGCTACGGTCAATTGTGCTGGCTCGCTATCCCAGTCATAAACATCGAAAGGGCCAGTGCCTTTTATGCCGAAGTCTTCGGCTGGGAGATCAGCCCCAACGGCGTTCCTCACGGGCGGCCCGGCGTCAAGGAACTCTACTTTTTCAACCGTGGCAAGGCCCTGAATGGCGCCTTTTACGTGATGGAGGATGGATACCACGTCATCAACCACTCGATAGGCTCTCACGATGCCTTTTCCGTTCACCCGAGCTTCAACGTCAAGAATTGCAAGGAAACACTTGAGCTGGTAACGAAGCTCGGCGGAAAGACGCAGCTACACAAGACGGAACTTGGCGAGAACATGGGGCACTATGCTCGGTTCATCGACACTGAGGATAATTTGATCGGGATCTGGTCCAAAATCTGA	ATGTCGGAACCTACCGAGGAATGCTACGGTCAATTGTGCTGGCTCGCTATCCCAGTCATAAACATCGAAAGGGCCAGTGCCTTTTATGCCGAAGTCTTCGGCTGGGAGATCAGCCCCAACGGCGTTCCTCACGGGCGGCCCGGCGTCAAGGAACTCTACTTTTTCAACCGTGGCAAGGCCCTGAATGGCGCCTTTTACGTGATGGAGGATGGATACCACGTCATCAACCACTCGATAGGCTCTCACGATGCCTTTTCCGTTCACCCGAGCTTCAACGTCAAGAATTGCAAGGAAACACTTGAGCTGGTAACGAAGCTCGGCGGAAAGACGCAGCTACACAAGACGGAACTTGGCGAGAACATGGGGCACTATGCTCGGTTCATCGACACTGAGGATAATTTGATCGGGATCTGGTCCAAAATCTGA	426	722	XM_024920735.1 Trichoderma harzianum CBS 226.95 hypothetical protein (M431DRAFT_528349), mRNA		M431DRAFT_528349	VOC domain-containing protein	M431DRAFT_528349	Trichoderma harzianum CBS 226.95	141	0	0	0	0	0	0		Th3844_006207-RA	29875.EHK26541	5.84e-85	251.0	2CZ9C@1|root,2S96F@2759|Eukaryota,3AAGC@33154|Opisthokonta,3P6P2@4751|Fungi,3QXTV@4890|Ascomycota,21BR8@147550|Sordariomycetes,3TJIC@5125|Hypocreales,3U4IE@5129|Hypocreaceae	5129|Hypocreaceae	E	Glyoxalase-like domain	-	-	-	-	-	-	-	-	-	-	-	-	-		#N/A	#N/A	#N/A	#N/A	#N/A	#N/A	#N/A		Th3844_006207-RA	141	0.08	0.08	0	o		Glyoxalase bleomycin resistance dioxygenase
	Th3844_006208-RA	XM_024922541.1	100000	1761	0	0	508	2268	385	2145	0.0	3253	XM_024922541.1	1761	1761	1761	0	100.00	1	1	ACCAGCCCGCACAGCCAATTGATGGCCAAGCCGAGGACGTTTTTCATTTCCACCACGTTTCCCGATGTCCAAGCGGCTCTTCCCAACTTGGACATTCTCACAGTAGGAGCTGATGCGGTTGAGATCCGCGTAGATCTTTTGCGCGAACCCCGGGGCGACGGGACCTTTTCTGACATCCCAAGCCTGAGTTATGTCGGACAGCAGGTCATGCTACTGCGGCAGAGAACCGAGCTTCCCATCATCTTCACCACTAGATGCACAAAGGAGAATGGAAAATTCCCCATGGACAACCCCGATCTATACTACGAATATCTATACCGAGCGGTCCAGTGGGGTGTAGAGTACATCGATGTCGAGCTGTGGCTACCGGAGCACATTCGAAAGAAGCTGTACGAAAAGAGAGGCAACTCTCGCATCATGTCTGCCTTTCACGACTTCTCAGGCACTTTCAAATGGCCGTCCCAATACGCACAGGATGTCTTTGTAAAGTCCAGGCAGTACGCCGACATTGTCAAGATGATTGCAATCATCAACGATCACAACGAAAACTTTGAGCTCGAGTACTTTCGCTCCAAGATACGGGCGCAGTATCCAGATGCACCACCGCTGTCGGCTGTCAACATGGGCGAAATTGGTCAGTTTTCGCGAACGCTCAACACGGTCTTCTCGCCCATCACTCACCCTCTTTTGCCCATCATCGCCGCCCCCGGCCAGATGAGCACAGCCGAGATCAACGGCGCCCTGGCATTGTTGGGCCAGCTCCCAAAGAAGTACTTTTACGGCATCAGCAGTGCTGCTGCTCGAAGCATCGCGCCGCGGGCACCTTTTTACGAAAAGTGCTTCAACGAGTTAGGATTGCCGCATCAGTTCGCCGTAGTGGAGCGCCAGCACAACAACCCAGCAGGCATTCAATCGTGGTGTAACCAGAGGGACTTTGGAGGTGCCTATCTCGACCCGGGGTTGTCATACCAGACCATCATGAAGCACAACCCGTGGTTCTCGACCCTCAACAACGGCCAGGGCCCAACGCTGTCCGAGGCGGCTCAGGGGATCGGTATCATCGACACAATCGTTGTGAAGCCCTCGGGGTCATCAGGATCAGGATCAACCTCGACACCACCGTCTCAATATAGCGGCACTATGCCACCTGGAGGACAGCCTGGCCTCGCCCCTAACACGTCATTGATCTTCGACAATGCTAGCTGGAGAGGCATCCTGTCCACACTGACTCGCGATCTAGCCCCCTCTGCTTATTTCGGCCGGACCGCGGTGGTGCTCGCTTTGACGGCTGACGATGCTGCACCTGTCTTCTTCGCATTGAAGGCGCTCAAAATGTCAAAGATATACACAGTCGGCTTCAGGACGCCATCCGGGCTGGCCCGCAACGCCCCTCCGATCGAACAGTTTATCAGCATGGAGAGCCTTCAACGAGCCCGATCCGTGGCGGACAACCGAGCGCCGTTTGTCATCATCTCAGCGCTGGGCCGAGGCAAGAGCAACATTGTCGGCATGATGCTGCGAGTCTTTGGAGAAGCCGGTCCCCCAGGATCGTCGAACACGAAGAAGGTCTTTTTGAACCTTGCCGAGGCGGCGTCGCAGCAGAAGAACGACCCTATCGTAGTCGCGGAACAGAGCGGTTTCACCGCATATGACGCTGCAGACGTTGCGGCCTTTACGACGGTCGAGAGCCTACGGCTGCTAGTCGGACAAAACGTACCATACAGCTTCGTCCGGCTGGCAAGCGGACGAAATTTATTCTGA	ACCAGCCCGCACAGCCAATTGATGGCCAAGCCGAGGACGTTTTTCATTTCCACCACGTTTCCCGATGTCCAAGCGGCTCTTCCCAACTTGGACATTCTCACAGTAGGAGCTGATGCGGTTGAGATCCGCGTAGATCTTTTGCGCGAACCCCGGGGCGACGGGACCTTTTCTGACATCCCAAGCCTGAGTTATGTCGGACAGCAGGTCATGCTACTGCGGCAGAGAACCGAGCTTCCCATCATCTTCACCACTAGATGCACAAAGGAGAATGGAAAATTCCCCATGGACAACCCCGATCTATACTACGAATATCTATACCGAGCGGTCCAGTGGGGTGTAGAGTACATCGATGTCGAGCTGTGGCTACCGGAGCACATTCGAAAGAAGCTGTACGAAAAGAGAGGCAACTCTCGCATCATGTCTGCCTTTCACGACTTCTCAGGCACTTTCAAATGGCCGTCCCAATACGCACAGGATGTCTTTGTAAAGTCCAGGCAGTACGCCGACATTGTCAAGATGATTGCAATCATCAACGATCACAACGAAAACTTTGAGCTCGAGTACTTTCGCTCCAAGATACGGGCGCAGTATCCAGATGCACCACCGCTGTCGGCTGTCAACATGGGCGAAATTGGTCAGTTTTCGCGAACGCTCAACACGGTCTTCTCGCCCATCACTCACCCTCTTTTGCCCATCATCGCCGCCCCCGGCCAGATGAGCACAGCCGAGATCAACGGCGCCCTGGCATTGTTGGGCCAGCTCCCAAAGAAGTACTTTTACGGCATCAGCAGTGCTGCTGCTCGAAGCATCGCGCCGCGGGCACCTTTTTACGAAAAGTGCTTCAACGAGTTAGGATTGCCGCATCAGTTCGCCGTAGTGGAGCGCCAGCACAACAACCCAGCAGGCATTCAATCGTGGTGTAACCAGAGGGACTTTGGAGGTGCCTATCTCGACCCGGGGTTGTCATACCAGACCATCATGAAGCACAACCCGTGGTTCTCGACCCTCAACAACGGCCAGGGCCCAACGCTGTCCGAGGCGGCTCAGGGGATCGGTATCATCGACACAATCGTTGTGAAGCCCTCGGGGTCATCAGGATCAGGATCAACCTCGACACCACCGTCTCAATATAGCGGCACTATGCCACCTGGAGGACAGCCTGGCCTCGCCCCTAACACGTCATTGATCTTCGACAATGCTAGCTGGAGAGGCATCCTGTCCACACTGACTCGCGATCTAGCCCCCTCTGCTTATTTCGGCCGGACCGCGGTGGTGCTCGCTTTGACGGCTGACGATGCTGCACCTGTCTTCTTCGCATTGAAGGCGCTCAAAATGTCAAAGATATACACAGTCGGCTTCAGGACGCCATCCGGGCTGGCCCGCAACGCCCCTCCGATCGAACAGTTTATCAGCATGGAGAGCCTTCAACGAGCCCGATCCGTGGCGGACAACCGAGCGCCGTTTGTCATCATCTCAGCGCTGGGCCGAGGCAAGAGCAACATTGTCGGCATGATGCTGCGAGTCTTTGGAGAAGCCGGTCCCCCAGGATCGTCGAACACGAAGAAGGTCTTTTTGAACCTTGCCGAGGCGGCGTCGCAGCAGAAGAACGACCCTATCGTAGTCGCGGAACAGAGCGGTTTCACCGCATATGACGCTGCAGACGTTGCGGCCTTTACGACGGTCGAGAGCCTACGGCTGCTAGTCGGACAAAACGTACCATACAGCTTCGTCCGGCTGGCAAGCGGACGAAATTTATTCTGA	2268	2145	XM_024922541.1 Trichoderma harzianum CBS 226.95 hypothetical protein (M431DRAFT_77145), partial mRNA		M431DRAFT_77145	Uncharacterized protein	M431DRAFT_77145	Trichoderma harzianum CBS 226.95	714	0	3-dehydroquinate dehydratase activity [GO:0003855]	GO:0003855	0	0	0		Th3844_006208-RA	29875.EHK26542	0.0	1319.0	COG0169@1|root,KOG0692@2759|Eukaryota,38W2M@33154|Opisthokonta,3NUKQ@4751|Fungi,3QRVE@4890|Ascomycota,214DQ@147550|Sordariomycetes,3TDR5@5125|Hypocreales,3TX11@5129|Hypocreaceae	5129|Hypocreaceae	E	Type I 3-dehydroquinase	-	-	4.2.1.10	ko:K03785	ko00400,ko01100,ko01110,ko01130,ko01230,map00400,map01100,map01110,map01130,map01230	M00022	R03084	RC00848	ko00000,ko00001,ko00002,ko01000	-	-	-	DHquinase_I		#N/A	#N/A	#N/A	#N/A	#N/A	#N/A	#N/A		Th3844_006208-RA	755	0.32	0.00	0	o		Pentafunctional AROM polypeptide
	Th3844_006209-RA	XM_024914409.1	98720	2656	17	13	1	2649	173	2818	0.0	4700	XM_024914409.1	2545	2622	2622	17	98.72	1	1	ATGAACGCTCCGCATCGTCCTCCGGCCCAGCCTGTGGCCTTGCCGCCCCAGCGGCCGCAGGTTGGCATTGAGCGCTTGCCGACTCGGAATGTCACCACGGAGCCCCGTGAATCCATGAATTGCAAGTCATGCCGGAAGCGAAAG-TCGAGTGTGCCTCAAGCCCTC-CCC--C--GTGACGGCGACTATCTCGGCGATATGCCACCGCC-GCTACATCACGATGCCGTACCGAAGAAGCGTGGACCAAAGACGGATGTCTTGGAGGCCCTCTTGAAGAGAGTGGATGGGCTGGAAGCCAAGCTCAAGGAGAAGAATGCCGAAGGCGAGCAGGCTTCCGCATCATCAGCCACGGAAAATTCAGAGACACCAACGACTGAATCGTCGACAAAAAGGCAGCCCGCTGAGCGGGATATTGCGGAACCTGTTGCCAAGCGACGGGCGACCGAAGAAAAGACGACACCCAATGTCACGGAGCTGCCGCTTTACTCCCCGCAGACCTCGACAACTGGGGAGCCCGCCACCCCTTCCATACAGACAGACGCTCTTCTTGATACATATTTTACCCGCTTCCACAATAAGCCGTTCCACATCTTTGACGAGTCCTTGATCCGAAAACGCGTCAACCAAAACCAGCTCCCTCCTTTCCTATTCGATGCCATTGCCGCAGTCGCTGCTAGGCATACGCCGCATCCTCTCGGTTTCCGTGCGGCTGTCAAGTTGGGCGACGAATATGCCTCTCGCGCGAGGAGTGCCATTGACATCGACGAGCCTTCCATTGACAATCTCCAAGCAATTGTTTTACTTGCAATTGCATTCACAGCCTCAGGCAAAGGGAGAAAGGCCTTTATGTTAATAAGCAACGCCATTGGCATGATTATGGCACTCGAATTGCATCGTGAGGTGGACCAACAGGCACAGGTAACCCCGACGGAACGAGAAACGCGGAGGCAACTCTTCTGGTCATGCTATCTCCTGGATCGCTTTGCGGCCTGCGGTTCCAAGCGCCCATCGCTCATTAGTGACGATTCCATCGCATTACGACTCCCGTCATGGCATTCGGCAGCTTCCAATCTTCATGTGGATGGCGATTTCTTCCTCTGCGGATCTAACCTACAGTATTTTCAGGGTAGTGGCAAAAAGTCCCAGGGCACCTCAGGTATGCTTATCGACATAACGCGCATTCTCGGTGTGACGAATCGATATCTGGCGGCTGGAGGCGTCAAGGGCGATTCGCATTTCCCTTGGCATTCTCTGTCAAATCTATCCAAGATTAGGCAGGATCTCGACGTGTGGGCATCTGGCACCGATGGCATATTCGCATCCATGGACGTCCTCTTCGGTCAGCAAGACTCAACTACGCTCGTCTTATGCAAGCTCATATATCACCTCATCCACTGTCTGATCTACCGACCATTCCTCCCAATCAGCCTAGCCGAGTTGGCGGGAAATGGACAGCACCAGTCGTGGCAGATTGAGGCGACCAACATGTGCTTCTTCCATGCGAACGCCATTACGGAGCTCACCGAAATGGGTAGGCAGATGCAGACTATTGAGTGGCCATCGTTTGTCGGTTACTGCATCTGCACCGCCGGTACCGTTCACATTCATGGCGCGCACTATGGCAAGCAAGGCACCAGCGGCGAAATCAGTGTCTTTAGCTCTTCTTCGGATTTCTTGTCCCGCGAGATGCAGCTGTTGAGCGACCTGCGGTTTACGTGGGCCATTGTTCAGCACCAGCGGGATATGCTCCAGCGGCTCTACGAAGCCCACAGAGAGCTGGTAAAGACGATTACTGGGAATGCGATGCGCTATACACCTGGATTCCAGCTCGAAGATTTCTTTGATAGGTATTCCAACATTGGTGGACCTGGTGGGCCGACTTTCCATTTCGATACCGCAAACCTTAGCCTAGCAGACGAATTGGTCGACTACTCCAACGAACCCACGCCTTTGCCTGACATTCAATCACCCTGGCCTACGGAAAATAGGCCGAATCTCAAGCGGAAGAACACGTCACAATCTTCCATACAAGGCATACCTCTGCCTCTCACGCCTACGATGACGGTGACGAGCTATCCCCGTCAGTCCGTATCCATGCAGCCTGGTCTAATGCCGGCACCGTCAACACCCGGCGTTGGTGCTATGGCGGAGATGTTACCCGCTCATATGGAGGCCCAGCGGCAGCAGCACCACATGGGCCCCATGCGCAACACTGTGGATGTCACATCTGCTGCCCATCCAGCCATGGCCGGCTTTGGACTTGGGCACCCTGCCCACGCCGGCGTAGGAGGAATGGCCTCCATGGGTGGTATGACGTTCAGTCCTGCTTTCAACTATAATCTTGGACCTTCACACGCAGCGGGCGGCGTCCCTCAACAGCAAGTAATCAACGACGCGAGCGGAGGCTTCGATGCCATGTTTGGACCCAGCGCTTTCAATAGTCCAGCCCAATGGCAACCAGCAGTCGGCCAGGCGACACCGGGCGCCACGGCTCCCAGTCCAAGCACGAAGAGCAACACAGGCAGCACCGGTACAACGGAGGAGAAGGATCCTTTTATGAGCCTCTTGGAACAGCTTGCCAACGATGAGCAGCGGCAGAATAGCGGGTTGAAGAGCGAGCTTGATTTCTTCTTGACGGGCGGCAGTACTTCATGA	ATGAACGCTCCGCATCGTCCTCCGGCCCAGCCTGTGGCCTTGCCGCCCCAGCGGCCGCAGGTTGGCATTGAGCGCTTGCCGACTCGGAATGTCACCACGGAGCCCCGTGAATCCATGAATTGCAAGTCATGCCGGAAGCGAAAGATCAAATGT-AATC--GCCTTCGCCCATCTTGCGA-GGCG--TGCCT-GGTG-T-TTCAATGCCCTTGTATAT-ACGATGCCGTACCGAAGAAGCGTGGACCAAAGACGGATGTCTTGGAGGCCCTCTTGAAGAGAGTGGATGGGCTGGAAGCCAAGCTCAAGGAGAAGAATGCCGAAGGCGAGCAGGCTTCCGCATCATCAGCCACGGAAAATTCAGAGACACCAACGACTGAATCGTCGACAAAAAGGCAGCCCGCTGAGCGGGATATTGCGGAACCTGTTGCCAAGCGACGGGCGACCGAAGAAAAGACGACACCCAATGTCACGGAGCTGCCGCTTTACTCCCCGCAGACCTCGACAACTGGGGAGCCCGCCACCCCTTCCATACAGACAGACGCTCTTCTTGATACATATTTTACCCGCTTCCACAATAAGCCGTTCCACATCTTTGACGAGTCCTTGATCCGAAAACGCGTCAACCAAAACCAGCTCCCTCCTTTCCTATTCGATGCCATTGCCGCAGTCGCTGCTAGGCATACGCCGCATCCTCTCGGTTTCCGTGCGGCTGTCAAGTTGGGCGACGAATATGCCTCTCGCGCGAGGAGTGCCATTGACATCGACGAGCCTTCCATTGACAATCTCCAAGCAATTGTTTTACTTGCAATTGCATTCACAGCCTCAGGCAAAGGGAGAAAGGCCTTTATGTTAATAAGCAACGCCATTGGCATGATTATGGCACTCGAATTGCATCGTGAGGTGGACCAACAGGCACAGGTAACCCCGACGGAACGAGAAACGCGGAGGCAACTCTTCTGGTCATGCTATCTCCTGGATCGCTTTGCGGCCTGCGGTTCCAAGCGCCCATCGCTCATTAGTGACGATTCCATCGCATTACGACTCCCGTCATGGCATTCGGCAGCTTCCAATCTTCATGTGGATGGCGATTTCTTCCTCTGCGGATCTAACCTACAGTATTTTCAGGGTAGTGGCAAAAAGTCCCAGGGCACCTCAGGTATGCTTATCGACATAACGCGCATTCTCGGTGTGACGAATCGATATCTGGCGGCTGGAGGCGTCAAGGGCGATTCGCATTTCCCTTGGCATTCTCTGTCAAATCTATCCAAGATTAGGCAGGATCTCGACGTGTGGGCATCTGGCACCGATGGCATATTCGCATCCATGGACGTCCTCTTCGGTCAGCAAGACTCAACTACGCTCGTCTTATGCAAGCTCATATATCACCTCATCCACTGTCTGATCTACCGACCATTCCTCCCAATCAGCCTAGCCGAGTTGGCGGGAAATGGACAGCACCAGTCGTGGCAGATTGAGGCGACCAACATGTGCTTCTTCCATGCGAACGCCATTACGGAGCTCACCGAAATGGGTAGGCAGATGCAGACTATTGAGTGGCCATCGTTTGTCGGTTACTGCATCTGCACCGCCGGTACCGTTCACATTCATGGCGCGCACTATGGCAAGCAAGGCACCAGCGGCGAAATCAGTGTCTTTAGCTCTTCTTCGGATTTCTTGTCCCGCGAGATGCAGCTGTTGAGCGACCTGCGGTTTACGTGGGCCATTGTTCAGCACCAGCGGGATATGCTCCAGCGGCTCTACGAAGCCCACAGAGAGCTGGTAAAGACGATTACTGGGAATGCGATGCGCTATACACCTGGATTCCAGCTCGAAGATTTCTTTGATAGGTATTCCAACATTGGTGGACCTGGTGGGCCGACTTTCCATTTCGATACCGCAAACCTTAGCCTAGCAGACGAATTGGTCGACTACTCCAACGAACCCACGCCTTTGCCTGACATTCAATCACCCTGGCCTACGGAAAATAGGCCGAATCTCAAGCGGAAGAACACGTCACAATCTTCCATACAAGGCATACCTCTGCCTCTCACGCCTACGATGACGGTGACGAGCTATCCCCGTCAGTCCGTATCCATGCAGCCTGGTCTAATGCCGGCACCGTCAACACCCGGCGTTGGTGCTATGGCGGAGATGTTACCCGCTCATATGGAGGCCCAGCGGCAGCAGCACCACATGGGCCCCATGCGCAACACTGTGGATGTCACATCTGCTGCCCATCCAGCCATGGCCGGCTTTGGACTTGGGCACCCTGCCCACGCCGGCGTAGGAGGAATGGCCTCCATGGGTGGTATGACGTTCAGTCCTGCTTTCAACTATAATCTTGGACCTTCACACGCAGCGGGCGGCGTCCCTCAACAGCAAGTAATCAACGACGCGAGCGGAGGCTTCGATGCCATGTTTGGACCCAGCGCTTTCAATAGTCCAGCCCAATGGCAACCAGCAGTCGGCCAGGCGACACCGGGCGCCACGGCTCCCAGTCCAAGCACGAAGAGCAACACAGGCAGCACCGGTACAACGGAGGAGAAGGATCCTTTTATGAGCCTCTTGGAACAGCTTGCCAACGATGAGCAGCGGCAGAATAGCGGGTTGAAGAGCGAGCTTGATTTCTTCTTGACGGGCGGCAGTACTTCATGA	2649	2942	XM_024914409.1 Trichoderma harzianum CBS 226.95 hypothetical protein (M431DRAFT_339475), mRNA		M431DRAFT_339475	Zn(2)-C6 fungal-type domain-containing protein	M431DRAFT_339475	Trichoderma harzianum CBS 226.95	881	0	nucleus [GO:0005634]; DNA binding [GO:0003677]; DNA-binding transcription factor activity, RNA polymerase II-specific [GO:0000981]; zinc ion binding [GO:0008270]; transcription, DNA-templated [GO:0006351]	GO:0000981; GO:0003677; GO:0005634; GO:0006351; GO:0008270	0	0	0		Th3844_006209-RA	29875.EHK26543	0.0	1591.0	28P7X@1|root,2QVV0@2759|Eukaryota,39U0P@33154|Opisthokonta,3NYMD@4751|Fungi,3QPK7@4890|Ascomycota,215Y9@147550|Sordariomycetes,3TH9G@5125|Hypocreales,3U0NM@5129|Hypocreaceae	5129|Hypocreaceae	B	Fungal specific transcription factor domain	-	-	-	-	-	-	-	-	-	-	-	-	Fungal_trans		#N/A	#N/A	#N/A	#N/A	#N/A	#N/A	#N/A		Th3844_006209-RA	882	0.10	0.00	0	o		N-terminal binuclear Zn cluster-containing/DNA binding domain-containing protein
	Th3844_006210-RA	XM_024918546.1	100000	924	0	0	841	1764	986	1909	0.0	1707	XM_024918546.1	924	924	924	0	100.00	1	1	ACCCTCACAATCATCCTCTTCCTCTACTCCCTCGCAGGCGACATCCACCCAACCCCCCTCATCCTCTCCCTCTTCTCCCTCATCGCCTTCGTCACCACAGAGTTCCGCCTCGCAACCAACCCCATCATCCCCCTATCCGTCCTCTCCTCCCGCGGCGTCCTGCTCTCCTGCCTCGCCCAGCTCGGCCTCATCACCGCCCGCTGGAGCATCCTCTTCTACACCCCCGTCTTCATGCTCGCCGTCCGCGCCAGCCCTCCCGCCACCGCCGGCGCAGTCCTCATCTTCACAAACCTCGGCTTCTCCCTCGGCGGCCTCGCCATCGGCTACTTGCACATCCGCCGCGCGGGATCCTACTACGCCGCCCAACTCCTCTCCCTCCTCTTCTCCTTTATAACAATCACCTTCCTGGCCGTGATATCCCACCCGACCACCCCGTCCCTCGTCTTCATCGCCATCGTCACCCTCAACGGCGTAGCAACCGGCATCGCCCTCAACTACGCCCTCGTCCACATCCTCCACCTCAGCCACCCCAGCACCGAATACGTCACCACCAGCCTGCTCGCCACCTTCCGCGGCTTCGGCGGCAGCTTCGGCACCTCCCTCGCCGGCGGCATCTTCTACCGCGTCCTGCGCGACCGCCTCGTCAACGGCTTCCTGCGCCTCGACGGCACCCCCGAGCTCGGCCCGGCCCGCAGGAAGCTCGTCGACCGCCTGCTCGGGTCGCCCGATCTCGTGTGGTACGGCGACGACGTGCTGGCGCCACGGGAGAGGCACGTTGCCGTCGACGGATATGCGACTGCCATCAAGGGCGTGTGGCAAGCCGCTGCCGTCTTGGCATTGGTCGTGATTGTGGTACAGGCTGCCGCTGGGTGGACGTCACCCAGAGAGGAGGCAGAAGGCAGGCTTCACGAAGACGAAGAGTGA	ACCCTCACAATCATCCTCTTCCTCTACTCCCTCGCAGGCGACATCCACCCAACCCCCCTCATCCTCTCCCTCTTCTCCCTCATCGCCTTCGTCACCACAGAGTTCCGCCTCGCAACCAACCCCATCATCCCCCTATCCGTCCTCTCCTCCCGCGGCGTCCTGCTCTCCTGCCTCGCCCAGCTCGGCCTCATCACCGCCCGCTGGAGCATCCTCTTCTACACCCCCGTCTTCATGCTCGCCGTCCGCGCCAGCCCTCCCGCCACCGCCGGCGCAGTCCTCATCTTCACAAACCTCGGCTTCTCCCTCGGCGGCCTCGCCATCGGCTACTTGCACATCCGCCGCGCGGGATCCTACTACGCCGCCCAACTCCTCTCCCTCCTCTTCTCCTTTATAACAATCACCTTCCTGGCCGTGATATCCCACCCGACCACCCCGTCCCTCGTCTTCATCGCCATCGTCACCCTCAACGGCGTAGCAACCGGCATCGCCCTCAACTACGCCCTCGTCCACATCCTCCACCTCAGCCACCCCAGCACCGAATACGTCACCACCAGCCTGCTCGCCACCTTCCGCGGCTTCGGCGGCAGCTTCGGCACCTCCCTCGCCGGCGGCATCTTCTACCGCGTCCTGCGCGACCGCCTCGTCAACGGCTTCCTGCGCCTCGACGGCACCCCCGAGCTCGGCCCGGCCCGCAGGAAGCTCGTCGACCGCCTGCTCGGGTCGCCCGATCTCGTGTGGTACGGCGACGACGTGCTGGCGCCACGGGAGAGGCACGTTGCCGTCGACGGATATGCGACTGCCATCAAGGGCGTGTGGCAAGCCGCTGCCGTCTTGGCATTGGTCGTGATTGTGGTACAGGCTGCCGCTGGGTGGACGTCACCCAGAGAGGAGGCAGAAGGCAGGCTTCACGAAGACGAAGAGTGA	1764	2053	XM_024918546.1 Trichoderma harzianum CBS 226.95 hypothetical protein (M431DRAFT_504952), mRNA		M431DRAFT_504952	MFS domain-containing protein	M431DRAFT_504952	Trichoderma harzianum CBS 226.95	604	0	integral component of membrane [GO:0016021]; transmembrane transporter activity [GO:0022857]	GO:0016021; GO:0022857	0	0	0		Th3844_006210-RA	29875.EHK26544	1.66e-303	841.0	KOG0254@1|root,KOG0254@2759|Eukaryota,39UJE@33154|Opisthokonta,3NYWF@4751|Fungi,3QPJ3@4890|Ascomycota,212IA@147550|Sordariomycetes,3TFYP@5125|Hypocreales,3TY0C@5129|Hypocreaceae	5129|Hypocreaceae	U	Sugar (and other) transporter	-	-	-	-	-	-	-	-	-	-	-	-	MFS_1		#N/A	#N/A	#N/A	#N/A	#N/A	#N/A	#N/A		Th3844_006210-RA	587	297.38	0.00	14	i72-94o109-131i138-160o164-186i198-220o230-249i270-292o297-319i332-354o369-391i398-420o430-452i465-487o550-572i		Vacuolar basic amino acid transporter 1
	Th3844_006211-RA	XM_024915733.1	100000	348	0	0	280	627	277	624	0.0	643	XM_024915733.1	348	348	348	0	100.00	1	1	GCCCTGGTCAGCAGCCTTGCGCTGCGGTCAAGCAGCTCGACGGCCCTGGCCGACTGGCCTTTCGCGTATATCCTCGCCCAGCTCCCGGCTGCCGCACCGCTCAGTCTCCGTCTGGCACGATTCTGCATATCACTTGTCACTGCCTGCTCCATTCTGCTGCCTGTAACCTGCTGGTTTTGTCCTGGTAGCACTCAGATCCTATCCAAGTACGGCTCGAGTAATCCCATTACAGCTGGCACCGCTGGACCGAATCTCTCCAAGCCAGACGACAGCCGAGATCTAGATTCAAATCCCCTCCCCCTGGGGCGCGAGGCAATGGCACACTCCGCATCAGGGCCAGATACCTAG	GCCCTGGTCAGCAGCCTTGCGCTGCGGTCAAGCAGCTCGACGGCCCTGGCCGACTGGCCTTTCGCGTATATCCTCGCCCAGCTCCCGGCTGCCGCACCGCTCAGTCTCCGTCTGGCACGATTCTGCATATCACTTGTCACTGCCTGCTCCATTCTGCTGCCTGTAACCTGCTGGTTTTGTCCTGGTAGCACTCAGATCCTATCCAAGTACGGCTCGAGTAATCCCATTACAGCTGGCACCGCTGGACCGAATCTCTCCAAGCCAGACGACAGCCGAGATCTAGATTCAAATCCCCTCCCCCTGGGGCGCGAGGCAATGGCACACTCCGCATCAGGGCCAGATACCTAG	627	624	XM_024915733.1 Trichoderma harzianum CBS 226.95 hypothetical protein (M431DRAFT_478999), partial mRNA		M431DRAFT_478999	Uncharacterized protein	M431DRAFT_478999	Trichoderma harzianum CBS 226.95	207	0	0	0	0	0	0		#N/A	#N/A	#N/A	#N/A	#N/A	#N/A	#N/A	#N/A	#N/A	#N/A	#N/A	#N/A	#N/A	#N/A	#N/A	#N/A	#N/A	#N/A	#N/A	#N/A	#N/A		#N/A	#N/A	#N/A	#N/A	#N/A	#N/A	#N/A		Th3844_006211-RA	208	35.32	0.02	0	o		#N/A
	Th3844_006212-RA	XM_024922722.1	99799	2979	6	0	1	2979	1	2979	0.0	5469	XM_024922722.1	2961	2973	2973	0	99.80	1	1	ATGGATTCAGACTCAGATGTAGAACCTGGTGGTTCGATAGCAAATCGTGGGCCTGCTGTCCTGGCCGTCACAACAGCAACTCTGGTCCTTGCCTCGGTCTTCGTCTTCGCGCGCATGATCTCTCGCTACTTCATCGTCAAGAGATTCACTTGGGACGATAGAATTATCCTCTTAGCGTGGCTCATCTCCTTCTTCTTGTCCTTTACCATCTGCTTCGGCGTCGCCAACGGCCTCGGAAAACACGACACCGACATCCCTACATCGCAAATACCCACTCTTCGCCGCTGCGAATATGTCTTCTCTATTCTTTATAATCCGGCCTTAATGGCTACGAAAACGAGCATCCTCATCTTCTACTTACGCTTGGCTAGAAACACCCAGATGGTCCTGCGCTTCGCTTCATGGCTCACACTCGTCATTGTCAACATTGCAGGGGTTGTCCTCACCTTCATGAACATCTTTCAGTGTACGCCTGTACAAGCTGCTTGGAACGCAAATTATCAGGGCTCGACGAAATGCATCCCTCTCCTCACCGAATTCATCTGTTCCTCTCCCGTCAACATTGTTACAGACCTTGCTATTCTTGCGCTGCCGATCCCTGTCTTGACTGGCATGCGGCTACCCTCGCGGCAAAAGACCATCCTCGTATTTACCTTTACACTTGGCATTTTCGTTGCCGTCGTGGATGTCGTCCGAATCTACTACCTTCAGCAGGCCATCGCCGATGTTCCTACTGGAATCACCTCTGATCCTACCTCGAGGTTTGGCGGCCAGTCCGACTTTGCCTATAATGCATCACTGGCGCTCATGTGGAGCGCCGTTGAGGTCAATGTGGGTACAACTTGTGCCTGCATTCCTACCTTGAAACCCCTTGTTCTGCGACTTCTGCCCTCCATGCTCTATAACCCCAAGAACAAGAATGGCAATGGTACTAGGGCCAGCCCGAGCACTACCAGTGATAAGAGCCAGAGTCAGCGACCTTCTGATAACCAATCACTGGGCAACAATAACGCATCGGGGGTGATCAAGCCGGAACCCGTTGCCCACGGTGCCCTTGGGGGCCGACAACACGCAAGTCCTGGTCCGGATGCGCCCATGAGTGCTATGGAGTTTTTGACCACTCCCGATATGACGACCCTTGGAGACCGTCTCGCCCCCCCGACCAATTCTTCTGCCAATCGTTCTGCCATTCGCTCTCGCACCACTAATACAGTCTCGACCGACCATTCCTACGAGAATGGCATATACTTTGGGTTCGTCAACATGACCAAGCCCAAGAGCATGCTTCGAGCCAACAAGAAGGAATCCTGGAAGTACTGCACCATTGTGGCCATTCTCTTCTTCCTGTGGGGTATTTCGTACGGATTGCTCAACACGCTCAACAATGCGATTGCGGCGGTGAACCACATGAGCACAGCTCAGACGATTGGCCTGACGAGTGCTTATTTTGGCGGTGGCTACTTCTTTGGTCCTCTTCTTGTCGGTGAGTGGATTCTGCGACGAGACGAACATAGCCGATCCAAGCGCCATCGGCAAAATGACGAAAACATTGGGGGCTATAAAGCGACTTTCATCACTGGCTTGTGCATTTACGGCACTGGCACCATCATCTTCTGGCCTTCTGCCGTGACCAATTCTTTTGGTGGCTTCATGCTTAGCAACTTTGTCGTTGGCTTCGGGCTTTCGGTGCTCGAAGTTGCTGCCAACTCCTTCATGGTGCTCTGTGGGCCTCCACAATACGGCGAGACTCGCCTCATGCTGGCGCAAGCCGTCCAGGGCGTCGGCAGCGTGCTCAGCGGCCTTTTGGCACAAAAGGTCTTCTTCACGTCGCTGAGCAGTGTTGATCCGAGTGGCCGAAATAGCAGTACCACGCTAATTAATGTTCAGTGGACATACCTCGGCATCACTCTGCTGTGCGTCGTGCTCGCCCTTTTCTTCTATTACATGCCGTTGCCCGAGGTTAGCGATAGCGAGCTTGAGGAGTCGGCCAAGCTGCTGCCTGTTGATCCGTGTAAGAAGAGTATTGGCGGTCTGCAGCTGCGAACCATCAGTCTCATTCTAGCCGTCATGGCACAGTACATGTACGTGGGTGGCCAAGAAAGCAACAGCACCTTTTTCAACAGTCTGCTCGTTTCTATTATACCTGGCCAGCCCAAGTCCGGTATGCAAGCTACATTCGGTACCGTCACTGGGGCTGCGGTTGATCCCGATCATCCTATGGGGTTCACACTTTCTCTCTCTGATTACCTGACAGTCGGACACACGGTTTTCGCCGTCTCGCGGTTTGCTGCAGCATATTTCATTTACTTGTCTGTTAACAATTCTCGGCTGCCTCAGCCACGGACTGTTCTCAGCTTCAGCATTATTCTCTGTTTCATATCGGCTCTCCTTTGTGTCCTCCTGAAGCCTTCCAACCCAAATCTATTATTTATTCCTGCTTGTTTGTTTTTCTTTGGCGAAGGCCCCATTTGGCCTCTTATTTTCGCTATTGGCATGCGTGGCCAGGGCAGGAGAACCAAACGGGCGGCCGCCTTTATTACTATGGGTGCTTCCGGCCCTCTATTTTTTCCCTTTATCATGTACGGCATTATTGTACGGGGCGGCACTGTGCAGACGGCGTTTATACTCATTGTAGCCATGCAAGTGGCAATGATGGCTTTGCCAATTTTCCTCACTTACGTCAAGGACGCACGCCTGATGGTGGACCCGCGTCCATCACGCCGTGTGTTGCGGAAGGAGGGCGGTCGTCCCATGGACGAAGCGGTTGCTGATGTGGTGGTTGCCGAACCGGAGCCTCGCGGTACCGACTCTGCTACTATTACTGTTGATTTTTTCAGAGAACCTGGAGTTGCGGAAAAAAACCATCGTGGATTTCTGGACATTGTTACTAAAGGCTTGGGCGCAAAGCTAAACGGGGCTCGACGCAAGTCCTCACCTACTCTCGAGGTAGAACATAGCGAGGGCAGCATCGACGCTTAG	ATGGATTCAGACTCAGATGTAGAACCTGGTGGTTCGATAGCAAATCGTGGGCCTGCCGTCCTGGCCGTCACAACAGCAACTCTGGTCCTTGCCTCGGTCTTCGTCTTCGCGCGCATGATCTCTCGCTACTTCATCGTCAAGAGATTCACTTGGGACGATAGAATTATCCTCTTAGCGTGGCTCATCTCCTTCTTCTTGTCCTTTACCATCTGCTTCGGCGTCGCCAACGGCCTCGGAAAACACGACACCGACATCCCTACATCGCAAATACCCACTCTTCGCCGCTGCGAATATGTCTTCTCTATTCTTTATAATCCGGCCTTAATGGCTACGAAAACGAGCATCCTCATCTTCTACTTACGCTTGGCTAGAAACACCCAGATGGTCCTGCGCTTCGCTTCATGGCTCACACTCGTCATTGTCAACATTGCAGGGGTTGTCCTCACCTTCATGAACATCTTTCAGTGTACGCCTGTACAAGCTGCTTGGAACGCAAATTATCAGGGCTCGACGAAATGCATCCCTCTCCTCACCGAATTCATCTGTTCCTCTCCCGTCAACATTGTTACAGACCTTGCTATTCTTGCGCTGCCGATCCCTGTCTTGACTGGCATGCGGCTACCCTCGCGGCAAAAGACCATCCTCGTATTTACCTTTACACTTGGCATTTTCGTTGCCGTCGTGGATGTCGTCCGAATCTACTACCTTCAGCAGGCCATCGCCGATGTTCCTACTGGAATCACCTCTGATCCTACCTCGAGGTTTGGCGGCCAGTCCGACTTTGCCTATAATGCATCACTGGCGCTCATGTGGAGCGCCGTTGAGGTCAATGTGGGTACAACTTGTGCCTGCATTCCTACCTTGAAACCCCTTGTTCTGCGACTTCTGCCCTCCATGCTCTATAACCCCAAGAACAAGAATGGCAATGGTACTAGGGCCAGCCCGAGCACTACTAGTGATAAGAGCCAGAGTCAGCGACCTTCTGATAACCAATCACTGGGTAACAATAACGCATCGGGGGTGATCAAGCCGGAACCCGTTGCCCACGGTGCCCTTGGGGGCCGACAACACGCAAGTCCTGGTCCGGATGCGCCCATGAGTGCTATGGAGTTTTTGACCACTCCCGATATGACGACCCTTGGAGACCGTCTCGCCCCCCCGACCAATTCTTCTGCCAATCGTTCTGCCATTCGCTCTCGCACCACTAATACAGTCTCGACCGACCATTCCTACGAGAATGGCATATACTTTGGGTTCGTCAACATGACCAAGCCCAAGAGCATGCTTCGAGCCAACAAGAAGGAATCCTGGAAGTACTGCACCATTGTGGCCATTCTCTTCTTCCTGTGGGGTATTTCGTACGGATTGCTCAACACGCTCAACAATGCGATTGCGGCGGTGAACCACATGAGCACAGCTCAGACGATTGGCCTGACGAGTGCTTATTTTGGCGGTGGCTACTTCTTTGGTCCTCTTCTTGTCGGTGAGTGGATTCTGCGACGAGACGAACATAGCCGATCCAAGCGCCATCGGCAAAATGACGAAAACATTGGGGGCTATAAAGCGACTTTCATCACTGGCTTGTGCATTTACGGCACTGGCACCATCATCTTCTGGCCTTCTGCCGTGACCAATTCTTTTGGTGGCTTCATGCTTAGCAACTTTGTCGTTGGCTTCGGGCTTTCGGTGCTCGAAGTTGCTGCCAACTCCTTCATGGTGCTCTGTGGGCCTCCACAATACGGCGAGACTCGCCTCATGCTGGCGCAAGCCGTCCAGGGCGTCGGCAGCGTGCTCAGCGGCCTTTTGGCACAAAAGGTCTTCTTCACGTCGCTGAGCAGTGTTGATCCGAGTGGCCGAAATAGCAGTACCACGCTAATTAATGTTCAGTGGACATACCTCGGCATCACTCTGCTGTGCGTCGTGCTCGCCCTTTTCTTCTATTACATGCCGTTGCCCGAGGTTAGCGATAGCGAGCTTGAGGAGTCGGCCAAGCTGCTGCCTGTTGATCCGTGTAAGAAGAGTATTGGCGGTCTGCAGCTGCGAACCATCAGTCTCATTCTAGCCGTCATGGCACAGTACATGTACGTGGGTGGCCAAGAAAGCAACAGCACCTTTTTCAACAGTCTGCTCGTTTCTATTATACCTGGCCAGCCCAAGTCCGGTATGCAAGCTACATTCGGTACCGTCACTGGGGCTGCGGTTGATCCCGATCATCCTATGGGGTTCACACTTTCTCTCTCTGATTACCTGACAGTCGGACACACGGTTTTCGCCGTCTCGCGGTTTGCTGCAGCATATTTCATTTACTTGTCTGTTAACAATTCTCGGCTGCCTCAGCCACGGACTGTTCTCAGCTTCAGCATTATTCTCTGTTTCATATCGGCTCTCCTTTGTGTCCTCCTGAAGCCTTCCAACCCAAATCTATTATTTATTCCTGCTTGTTTGTTTTTCTTTGGCGAAGGCCCCATTTGGCCTCTTATTTTCGCTATTGGCATGCGTGGCCAGGGCAGGAGAACCAAACGGGCGGCCGCCTTTATTACTATGGGTGCTTCCGGCCCTCTATTTTTTCCCTTTATCATGTACGGCATTATTGTACGGGGCGGCACTGTGCAGACGGCGTTTATACTCATTGTAGCCATGCAAGTGGCAATGTTGGCTTTGCCAATTTTCCTCACTTACGTCAAGGACGCACGCCTGATGGTGGACCCGCGTCCATCACGCCGTGTGTTGCGGAAGGAAGGCGGTCGTCCCATAGACGAAGCGGTTGCTGATGTGGTGGTTGCCGAACCGGAGCCTCGCGGTACCGACTCTGCTACTATTACTGTTGATTTTTTCAGAGAACCTGGAGTTGCGGAAAAAAACCATCGTGGATTTCTGGACATTGTTACTAAAGGCTTGGGCGCAAAGCTAAACGGGGCTCGACGCAAGTCCTCACCTACTCTCGAGGTAGAACATAGCGAGGGCAGCATCGACGCTTAG	2979	2979	XM_024922722.1 Trichoderma harzianum CBS 226.95 hypothetical protein (M431DRAFT_78619), partial mRNA		M431DRAFT_78619	Uncharacterized protein	M431DRAFT_78619	Trichoderma harzianum CBS 226.95	992	0	integral component of membrane [GO:0016021]	GO:0016021	0	0	0		Th3844_006212-RA	29875.EHK26724	0.0	1690.0	COG0738@1|root,2QT45@2759|Eukaryota,39RCM@33154|Opisthokonta,3P053@4751|Fungi,3QN41@4890|Ascomycota,215EA@147550|Sordariomycetes,3THQG@5125|Hypocreales,3TX0W@5129|Hypocreaceae	5129|Hypocreaceae	G	Major Facilitator Superfamily	-	-	-	-	-	-	-	-	-	-	-	-	MFS_1		#N/A	#N/A	#N/A	#N/A	#N/A	#N/A	#N/A		Th3844_006212-RA	992	364.63	26.02	15	o15-37i56-78o98-120i132-154o214-236i439-461o476-498i518-540o555-577i630-649o750-772i784-803o808-830i843-865o869-891i		L-fucose-proton symporter
	Th3844_006213-RA	XM_024922579.1	99612	1032	4	0	1	1032	10	1041	0.0	1884	XM_024922579.1	1020	1028	1028	0	99.61	1	1	ATGCCCCCCAAACTCTCCTTCCACCCGCCCCTCCTCAACACCGCCTCCCCCTGGGCAACATCCCACGCCCACCTCGCCGCCCTCCTCCGCTGCCCCTCCGTCGGCGCCGTCACCACCCGCACGAGCCTCGTCGCCGGCTTCCCGCACACCCCGGACACCCACCGCTACGCCCTCTTCGATCCCGCCACCGGCACCAGCATCGGAGCGGCCACATTTTCCGGGCCCCCGGAGGACTCCAATGACAACGAAGCTGGTCGTCTTGATCTAGACGCTGACAAGATCCCGCTCGCATCGCTCAACACGCTCGGCTACAGCCCTCTCCCGCTATCAGAATACCTCTCCATCATATCTTCCCTCGCAGATTCACTTCCATCTTCAAAAACAATCATCATCAGCGTCACGGGCTCCCCCGCCGAGATCCTCGCCTGCCACACCCTCATCTCCTCCCACTCAACCTCAGTCCTCTTCCCCTTAGCCATGGAAATCAACCTCTCCTGCCCCAACATCCCCAACCTCCCTCCGCCAGCATACTCCCCCTCCTCACTATCCTCCTACGTCGACGTCCTGCCCTCTGAATCCACCATCCCCATCGGCATTAAAATCCCTCCATACACTCACGCCGGCCAATTCGACGACCTCGTATCCTGCCTCATCGGCTCTGAATCAAACCATCCGCCAGCCTCCAAGCTCAGCTTCCTCACCGCAACAAACACCCTCGGGTCATGCCTCCTACTCGACTCAGACTCTTCTTCAGACGACGCGCTCCTTCCGGGAGGAGGCATCGGAGGCATGGCCGGACCGCCACTGCATCCCCTCGCACTGGGTAACGTGGCGACGCTGCGGCGAAAATTTGACGCCGATTCCCGGCTGGCGCACTTGGACATCATTGGAGTGGGAGGAGTCTATGACGGTCAGGGGTATAAGAGAATGCGCCGTGTGGGAGCCATGGCCGTGGGAATCGCAACGGCCTTGGGGAGACAGGGCGTTGGCGTCTTTACCTCGATTGAGAAAGACATCAACTCTATCTGGTAG	ATGCCCCCCAAACTCTCCTTCCACCCGCCCCTCCTCAACACCGCCTCCCCCTGGGCAACATCCCACGCCCACCTCGCCGCCCTCCTCCGCTGCCCCTCCGTCGGCGCCGTCACCACCCGCACGAGCCTCGTCGCCGGCTTCCCGCACACCCCGGACACCCACCGCTACGCCCTCTTCGATCCCGCCACCGGCACCAGCATCGGAGCGGCCACATTTTCCGGGCCCCCGGAGGACTCCAATGACAACGAAGCTGGTCGTCTTGATCTAGACGCTGACAAGATCCCGCTCGCATCGCTCAACACGCTCGGCTACAGCCCTCTCCCGCTATCAGAATACCTCTCCATCATATCTTCCCTCGCAGATTCACTTCCATCTTCAAAAACAATCATCATCAGCGTCACGGGCTCCCCCGCCGAGATCCTCGCCTGCCACACCCTCATCTCCTCCCACTCAACCTCAGTCCTCTTCCCCTTAGCCATGGAAATCAACCTCTCCTGCCCCAACATCCCCAACCTCCCTCCGCCAGCATACTCCCCCTCCTCACTATCCTCCTACGTCGACGTCCTGCCCTCTGAATCCACCATCCCCATCGGCATTAAAATCCCTCCATACACTCACGCCGGCCAATTCGACGACCTCGTATCCTGCCTCATCGGCTCTGAATCAAACCATTCGCCAGCCTCCAAGCTCAGCTTCCTCACCGCAACAAACACCCTCGGGTCATGCCTCCTACTCGACTCAGACTCTTCTTCAGACGATGCCCTCCTTCCAGGAGGAGGCATCGGAGGCATGGCCGGACCGCCACTGCATCCCCTCGCACTGGGTAACGTGGCGACGCTGCGGCGAAAATTTGACGCCGATTCCCGGCTGGCGCACTTGGACATCATTGGAGTGGGAGGAGTCTATGACGGTCAGGGGTATAAGAGAATGCGCCGTGTGGGAGCCATGGCCGTGGGAATCGCAACGGCCTTGGGGAGACAGGGCGTTGGCGTCTTTACCTCGATTGAGAAAGACATCAACTCTATCTGGTAG	1032	1041	XM_024922579.1 Trichoderma harzianum CBS 226.95 hypothetical protein (M431DRAFT_77479), partial mRNA		M431DRAFT_77479	Dihydroorotate dehydrogenase (fumarate) (Fragment)	M431DRAFT_77479	Trichoderma harzianum CBS 226.95	346	0	cytoplasm [GO:0005737]; oxidoreductase activity, acting on the CH-CH group of donors [GO:0016627]	GO:0005737; GO:0016627	0	0	0		Th3844_006213-RA	29875.EHK26547	1.35e-215	599.0	COG0167@1|root,KOG1436@2759|Eukaryota,39TZG@33154|Opisthokonta,3NXK0@4751|Fungi,3QMN2@4890|Ascomycota,215T5@147550|Sordariomycetes,3TEDQ@5125|Hypocreales,3TZ4U@5129|Hypocreaceae	5129|Hypocreaceae	F	Catalyzes the conversion of dihydroorotate to orotate with fumarate as the electron acceptor	-	-	1.3.98.1	ko:K00226	ko00240,ko01100,map00240,map01100	M00051	R01867	RC00051	ko00000,ko00001,ko00002,ko01000	-	-	-	DHO_dh		#N/A	#N/A	#N/A	#N/A	#N/A	#N/A	#N/A		Th3844_006213-RA	343	1.12	0.01	0	o		Dihydroorotate dehydrogenase (fumarate)
	Th3844_006214-RA	XM_024922616.1	100000	1695	0	0	1	1695	1	1695	0.0	3131	XM_024922616.1	1695	1695	1695	0	100.00	1	1	ATGGCTGGCAGCACCGCATTCGCACACCGTGAGGAGCTTAACCACCGGCAGATGTACGCATTTATCGGTGCGATAGTAGGACTCGCGGCGATCTTCATCTTCTTCCATCTAGGACGACGCCTTGCGCAGAAATCGAATGTTGGAAAAAAGGGGGTTTCAGCTTTGGCTGCCTTGTCTCGGAAACCACGAAATGTTCTTCTCCGCACAGCACCTGGTCTGCCTTCGCGAGGGCATGCCATCATCGTCTTCTTTTATCTCGCCATCAACATCATTGTTACCTTTACCGATATTGACAATTCTGTCATCACGATGAACTCCAACTTGGCCGCACGAGCTGCATGGATGGCGGTCGCAAACTTGGTTGTCCTCATCTTCTTGGCTTTAAAGAACACTCCGTTGGCGTTCCTCACAGCTTGGTCGTATGAGCGCCTCAATATCCTTCATCAAATCGCTGGTTCCACGTGTATCATCTTTGTCATCATCCATGCCAGCTGCTACTCGTCCTACTTTGGGTTTGCGGGAAGAATCTCGGTCCTCCGGGAAGAGAGCGTGATCTATGGCGAGATTGCTGGCGCCTCCTTCTTCATCGTCGGCTTTGCGGGAATGGTCATCCGTCGGTGGTGGTACGAGCTCTTTTACTATGTTCACATCAGCTTCTGGATCATTGCCATCGTCATGGTCGGCCTCCATCAACCCAACTTTGGCGAAAAGATTGTCTACGTGGTGATTGTCACCGCCGGCATCTGGGTGCTCGACCGTCTGGTTCGTGTGACTCGCCTTTTGATATACAGCACCAACAACTCTGCCGTCCTTACACCTCTGCCAAACGGTGGCACCCGAGTGACCCTTAAGAAGGCTCCCTTGGGCGCTGTATCAGGGCAGCATTGCTTCCTTTGGATTCCCTCGATTCGAACTTGCGAGACACACCCCTTTACGATTGCAGCCATGGATCCTCTAGAGTTTGTTGTGAATTCTCACGATGGCTTCACACAGGACCTGCATCAATATGCCCTGAAGCATCCGGGGACAACGGTCAAGGCCTCGGTTGAGGGATCATATGGTACCCTGCCTGACACTTCTGAATATGACAGAGTTGTCCTGGTCGCCGGTGGAAGTGGTTCAACCTTTACATTCGGAATGGCACTCAACATGCTCAAGAACGTGGCTAGCACGCAGCTGGAGAAGAAGATTACCTTTATCTGGATGGTCAAATATGAGAGTCATCTTAAGTGGTTTGCCTCTCACCTCGACACTCTCGCAAAGGACTCCCGTGTTGAACTCGAGCTTTACGTCACCCGATCGTCAGAAGAGAAGGAAGATAGCGAGACACGCCCCGAATCGATGCCCGTCACACCATCCTCCGAAACCGATCTCGAAAAAGCTGTCGGTAATGTGACGGCTCAGCCCCTTCAATCCTCATCTGAAGAGTCTGTTGCAGAGGAAACCGATTCAACACAAAACGCCGGCCCCGTTGAAGTGCAGACACACGCCTATCAGAGCTCCATCAAGCGCGGCAAACCAGATGTTGCGGTTTTGATCGAGAGCATAGTTGCCGAGACGCCGGTAGAGAAGCGTGTGCTGGTATTGGGATGCGGACCTGACGGCCTCATGGCAACAGTTCGCAACACCACGGCGGCATGCATTCGATCTGACGGGCCGGGCATAGAGCTGCACTGCGAGCAATTCGGTTGGTAA	ATGGCTGGCAGCACCGCATTCGCACACCGTGAGGAGCTTAACCACCGGCAGATGTACGCATTTATCGGTGCGATAGTAGGACTCGCGGCGATCTTCATCTTCTTCCATCTAGGACGACGCCTTGCGCAGAAATCGAATGTTGGAAAAAAGGGGGTTTCAGCTTTGGCTGCCTTGTCTCGGAAACCACGAAATGTTCTTCTCCGCACAGCACCTGGTCTGCCTTCGCGAGGGCATGCCATCATCGTCTTCTTTTATCTCGCCATCAACATCATTGTTACCTTTACCGATATTGACAATTCTGTCATCACGATGAACTCCAACTTGGCCGCACGAGCTGCATGGATGGCGGTCGCAAACTTGGTTGTCCTCATCTTCTTGGCTTTAAAGAACACTCCGTTGGCGTTCCTCACAGCTTGGTCGTATGAGCGCCTCAATATCCTTCATCAAATCGCTGGTTCCACGTGTATCATCTTTGTCATCATCCATGCCAGCTGCTACTCGTCCTACTTTGGGTTTGCGGGAAGAATCTCGGTCCTCCGGGAAGAGAGCGTGATCTATGGCGAGATTGCTGGCGCCTCCTTCTTCATCGTCGGCTTTGCGGGAATGGTCATCCGTCGGTGGTGGTACGAGCTCTTTTACTATGTTCACATCAGCTTCTGGATCATTGCCATCGTCATGGTCGGCCTCCATCAACCCAACTTTGGCGAAAAGATTGTCTACGTGGTGATTGTCACCGCCGGCATCTGGGTGCTCGACCGTCTGGTTCGTGTGACTCGCCTTTTGATATACAGCACCAACAACTCTGCCGTCCTTACACCTCTGCCAAACGGTGGCACCCGAGTGACCCTTAAGAAGGCTCCCTTGGGCGCTGTATCAGGGCAGCATTGCTTCCTTTGGATTCCCTCGATTCGAACTTGCGAGACACACCCCTTTACGATTGCAGCCATGGATCCTCTAGAGTTTGTTGTGAATTCTCACGATGGCTTCACACAGGACCTGCATCAATATGCCCTGAAGCATCCGGGGACAACGGTCAAGGCCTCGGTTGAGGGATCATATGGTACCCTGCCTGACACTTCTGAATATGACAGAGTTGTCCTGGTCGCCGGTGGAAGTGGTTCAACCTTTACATTCGGAATGGCACTCAACATGCTCAAGAACGTGGCTAGCACGCAGCTGGAGAAGAAGATTACCTTTATCTGGATGGTCAAATATGAGAGTCATCTTAAGTGGTTTGCCTCTCACCTCGACACTCTCGCAAAGGACTCCCGTGTTGAACTCGAGCTTTACGTCACCCGATCGTCAGAAGAGAAGGAAGATAGCGAGACACGCCCCGAATCGATGCCCGTCACACCATCCTCCGAAACCGATCTCGAAAAAGCTGTCGGTAATGTGACGGCTCAGCCCCTTCAATCCTCATCTGAAGAGTCTGTTGCAGAGGAAACCGATTCAACACAAAACGCCGGCCCCGTTGAAGTGCAGACACACGCCTATCAGAGCTCCATCAAGCGCGGCAAACCAGATGTTGCGGTTTTGATCGAGAGCATAGTTGCCGAGACGCCGGTAGAGAAGCGTGTGCTGGTATTGGGATGCGGACCTGACGGCCTCATGGCAACAGTTCGCAACACCACGGCGGCATGCATTCGATCTGACGGGCCGGGCATAGAGCTGCACTGCGAGCAATTCGGTTGGTAA	1695	1695	XM_024922616.1 Trichoderma harzianum CBS 226.95 hypothetical protein (M431DRAFT_77789), partial mRNA		M431DRAFT_77789	FAD-binding FR-type domain-containing protein	M431DRAFT_77789	Trichoderma harzianum CBS 226.95	564	0	integral component of membrane [GO:0016021]; oxidoreductase activity [GO:0016491]; ion transport [GO:0006811]	GO:0006811; GO:0016021; GO:0016491	0	0	0		Th3844_006214-RA	29875.EHK26548	0.0	1003.0	KOG0039@1|root,KOG0039@2759|Eukaryota,39UTQ@33154|Opisthokonta,3NX6A@4751|Fungi,3QQVM@4890|Ascomycota,217IY@147550|Sordariomycetes,3TE0G@5125|Hypocreales,3U11D@5129|Hypocreaceae	5129|Hypocreaceae	PQ	Ferric reductase NAD binding domain	-	-	-	-	-	-	-	-	-	-	-	-	FAD_binding_8,Ferric_reduct,NAD_binding_6		#N/A	#N/A	#N/A	#N/A	#N/A	#N/A	#N/A		Th3844_006214-RA	564	146.22	20.57	7	o15-37i73-95o115-137i150-172o182-204i211-228o238-257i		Ferric reductase like transmembrane component
	Th3844_006215-RA	XM_024922808.1	100000	300	0	0	1	300	1	300	4.07e-157	555	XM_024922808.1	300	300	300	0	100.00	1	1	ATGGCCAGTACGTCAACCTCAGCTAGTTCAGAGGCCCTGGGTAAAGAAACAGAGATTTTTGATCGCCTGTTTCAGCTTGACGAAGAAGATGTTAGTTGGATCAAGAGACGCATCAGCAGGCACATCGCAGCCTGCAAACGATATGCCAGCGAGAGGCCACCTCGGTGGAGGGAAGCTCTGCGCGAGGCCAATGAGGCTTCCACCATCGCATTTGCCGAGGGTATGACCGGCATCGACTCCAAGATCAACTTTTACATAGCCCATTGTTACAAGGGAATGGGTATGTGGCGAGAGGCCCAC	ATGGCCAGTACGTCAACCTCAGCTAGTTCAGAGGCCCTGGGTAAAGAAACAGAGATTTTTGATCGCCTGTTTCAGCTTGACGAAGAAGATGTTAGTTGGATCAAGAGACGCATCAGCAGGCACATCGCAGCCTGCAAACGATATGCCAGCGAGAGGCCACCTCGGTGGAGGGAAGCTCTGCGCGAGGCCAATGAGGCTTCCACCATCGCATTTGCCGAGGGTATGACCGGCATCGACTCCAAGATCAACTTTTACATAGCCCATTGTTACAAGGGAATGGGTATGTGGCGAGAGGCCCAC	459	303	XM_024922808.1 Trichoderma harzianum CBS 226.95 hypothetical protein (M431DRAFT_79399), partial mRNA		M431DRAFT_79399	Uncharacterized protein	M431DRAFT_79399	Trichoderma harzianum CBS 226.95	100	0	0	0	0	0	0		Th3844_006215-RA	29875.EHK26549	9.65e-67	207.0	29DAE@1|root,2RKEA@2759|Eukaryota,38Q34@33154|Opisthokonta,3PRX8@4751|Fungi,3RBCI@4890|Ascomycota,21HPR@147550|Sordariomycetes,3TQ9W@5125|Hypocreales,3U362@5129|Hypocreaceae	5129|Hypocreaceae	-	-	-	-	-	-	-	-	-	-	-	-	-	-	-		#N/A	#N/A	#N/A	#N/A	#N/A	#N/A	#N/A		Th3844_006215-RA	152	0.02	0.00	0	o		#N/A
	Th3844_006216-RA	XM_024913785.1	100000	214	0	0	1	214	1	214	1.19e-109	396	XM_024913785.1	214	214	214	0	100.00	1	1	ATGAAGCAGACGCTGGATGATCTGTTGGATTCGAGCATCGCGGCGGACACAAAAGATGACGATGGAAAGTCGGCCATTGACTACGCAAAGCAGACCGGACTGACTTGGGCTATTGAGAAATTGAAATCGGCTCTCTTAAATGTTCCGAAAGCCCGAACGGAAGTTGAAATTCAGATCCGGAGCCTCATGCCGAACCAGCACAAGGTGTCCGAGG	ATGAAGCAGACGCTGGATGATCTGTTGGATTCGAGCATCGCGGCGGACACAAAAGATGACGATGGAAAGTCGGCCATTGACTACGCAAAGCAGACCGGACTGACTTGGGCTATTGAGAAATTGAAATCGGCTCTCTTAAATGTTCCGAAAGCCCGAACGGAAGTTGAAATTCAGATCCGGAGCCTCATGCCGAACCAGCACAAGGTGTCCGAGG	222	291	XM_024913785.1 Trichoderma harzianum CBS 226.95 hypothetical protein (M431DRAFT_2508), partial mRNA		M431DRAFT_2508	Uncharacterized protein	M431DRAFT_2508	Trichoderma harzianum CBS 226.95	96	0	0	0	0	0	0		#N/A	#N/A	#N/A	#N/A	#N/A	#N/A	#N/A	#N/A	#N/A	#N/A	#N/A	#N/A	#N/A	#N/A	#N/A	#N/A	#N/A	#N/A	#N/A	#N/A	#N/A		#N/A	#N/A	#N/A	#N/A	#N/A	#N/A	#N/A		Th3844_006216-RA	73	0.00	0.00	0	o		#N/A
	Th3844_006217-RA	XM_024913784.1	100000	855	0	0	1	855	1	855	0.0	1580	XM_024913784.1	855	855	855	0	100.00	1	1	ATGATTGCTCGTCTTATCATTTTCTCTGTCCTGGCAACTGCCAGCTTGGGCATCGAAACACGCCTTCATCGTCGTATAGATAGCAGCACACAGTCTGGTCCATCTGGAACATTTATTGAAGGCGTGGTAAATGCTACAATTGCCATCATACCCATCCCATTCTCCCTCGCCAGAAATATTGTGCCATCAAAATATGGCATCATTCAGACTTATTTGGATTATCTGCCAGACTTTCATGGGAAATACCCTTTGGTACTGGAGTTTGCAGTGAACACCAATGTCGTTATTTCTGGGACAGCGTCCTCCAACTTTTCGTCTATACGATTCACCTATCCGTTTATTGACCTGTTAGGCAATGGGTATAGCACGTTCCGTTATGAAACGGACTGGATCGTAACGCCTCAACCCGATATTATTGACGCCAGTACATCGTTTGGATTGAGAGTTACGGCTGCCGACTTTCGACCAGACACCCCAGCAGCTTATGAGCTTGTGTCCGACCCTTATTGCAGAGGGGAGACATCCTACGATGGATTTTCTCGAAACAGCACTGGTCCTTACGTCACGTCACGACACTGTCCACGAAGTCCAAGTAACGAGAATCAATACGATCGTCAAGTGGCATTTTACAGGAACGCGACCACCCAACCAATCTTTGTCGACGGTAGCATCTGTGCGAATGTAACCAGATCTTTTGATGCTGAAATAGCACACAATCACCGTTTCGTTGAGAGCGAGGTCATTATTTATGGCGATTTCCCAGCTCACGGTAAATGGGAGAAAGTGCGCGGTCTACAGGTTGCAACGCCGTTTACAGAAAACTATACCGACTGTTCCCTGCTGTATAATTTATAA	ATGATTGCTCGTCTTATCATTTTCTCTGTCCTGGCAACTGCCAGCTTGGGCATCGAAACACGCCTTCATCGTCGTATAGATAGCAGCACACAGTCTGGTCCATCTGGAACATTTATTGAAGGCGTGGTAAATGCTACAATTGCCATCATACCCATCCCATTCTCCCTCGCCAGAAATATTGTGCCATCAAAATATGGCATCATTCAGACTTATTTGGATTATCTGCCAGACTTTCATGGGAAATACCCTTTGGTACTGGAGTTTGCAGTGAACACCAATGTCGTTATTTCTGGGACAGCGTCCTCCAACTTTTCGTCTATACGATTCACCTATCCGTTTATTGACCTGTTAGGCAATGGGTATAGCACGTTCCGTTATGAAACGGACTGGATCGTAACGCCTCAACCCGATATTATTGACGCCAGTACATCGTTTGGATTGAGAGTTACGGCTGCCGACTTTCGACCAGACACCCCAGCAGCTTATGAGCTTGTGTCCGACCCTTATTGCAGAGGGGAGACATCCTACGATGGATTTTCTCGAAACAGCACTGGTCCTTACGTCACGTCACGACACTGTCCACGAAGTCCAAGTAACGAGAATCAATACGATCGTCAAGTGGCATTTTACAGGAACGCGACCACCCAACCAATCTTTGTCGACGGTAGCATCTGTGCGAATGTAACCAGATCTTTTGATGCTGAAATAGCACACAATCACCGTTTCGTTGAGAGCGAGGTCATTATTTATGGCGATTTCCCAGCTCACGGTAAATGGGAGAAAGTGCGCGGTCTACAGGTTGCAACGCCGTTTACAGAAAACTATACCGACTGTTCCCTGCTGTATAATTTATAA	855	855	XM_024913784.1 Trichoderma harzianum CBS 226.95 hypothetical protein (M431DRAFT_2507), partial mRNA		M431DRAFT_2507	Uncharacterized protein	M431DRAFT_2507	Trichoderma harzianum CBS 226.95	284	0	0	0	0	0	0		#N/A	#N/A	#N/A	#N/A	#N/A	#N/A	#N/A	#N/A	#N/A	#N/A	#N/A	#N/A	#N/A	#N/A	#N/A	#N/A	#N/A	#N/A	#N/A	#N/A	#N/A		#N/A	#N/A	#N/A	#N/A	#N/A	#N/A	#N/A		Th3844_006217-RA	284	2.69	2.52	0	o		#N/A
	Th3844_006218-RA	XM_024922812.1	100000	1038	0	0	1	1038	1	1038	0.0	1917	XM_024922812.1	1038	1038	1038	0	100.00	1	1	ATGGTCGATACACTACTTGTTACTGGAGCAAACGGCTATGTAGCTCTTCATGTTATCAAGGAAGCCATTGCCCAGGGATACAAAGTTGTAGGAACAGTTCGCTCTGTTGCCGCAGCCGACAAAATCATGGCAATATTTCCCGATTTATCCTCACAGCTACAAATCGTCGAGGTGCACGATATTACGAAAGCGGATGACTTTGAAAAGGCATTTGAGAAGTTCAAAATCGGAGCTGTTATCAACACAGCGTCGCCGCTATTGAATAACCCGAAAGACGTAAAGGCCGACGTCCTCGATCCTGCGATCAAGAGTGGCGTGGCAATTCTTGAAGCTTCAGCCAAATATGCCGGGCCACAGCTGAAACGTGTCATCCATGTTGGATCCTTTGCGTCAGCTCTTGACCTATCGTTGGGCCTCGCTCCAGGGAAGACATATTCTCCTAGTGACTGGAATCAACTTACATACGAGGAGGCTGCAAACGGTGGGCAAGCAACTGGGTATATGGGATCAAAGGCTTTGGCTGAAAAGCATATGTGGGAATGGATGAAGGAAAACACACCCGCCTTTGACATGGTATCGGTAGATCCAGCGGCAATCTTCGGACCGCATGTCGGGCCAGTTGACCTTGATCATTTGAACATATCAACCCAGATGATATGGGAGCTTGTCGTCCCATCGCCGCATCCGCCGCCGTACAATTCTGGTCACCTTGGAGTTTGGGTTGATGTCCGCGATGTCTCTGCAGCTTTGCTTGCGGCTGTGAAAGTTCCAGAAGCAGGCGGTGAACGTTTCTTGGTTGCACAAAGGTGCCACTGGCAACTTGTGAGGGATGAAGCAAGAAGGGTATTGCCTGAGTTACAGAATCGGATTGATATAGGCGAGCCAGGTGCTTGGAAAGCTGCCCAAACTACCACGTATAATGTTGATGGGAGTAAAGTGGAGAAAATCTTGGGAGTGCGATATAGATCTCTGGGAGACTGCTTGAAAGATTCTTTTGAACAGCTACTAGCAGCTGAGAAACTAAATAGTCTTGTATAA	ATGGTCGATACACTACTTGTTACTGGAGCAAACGGCTATGTAGCTCTTCATGTTATCAAGGAAGCCATTGCCCAGGGATACAAAGTTGTAGGAACAGTTCGCTCTGTTGCCGCAGCCGACAAAATCATGGCAATATTTCCCGATTTATCCTCACAGCTACAAATCGTCGAGGTGCACGATATTACGAAAGCGGATGACTTTGAAAAGGCATTTGAGAAGTTCAAAATCGGAGCTGTTATCAACACAGCGTCGCCGCTATTGAATAACCCGAAAGACGTAAAGGCCGACGTCCTCGATCCTGCGATCAAGAGTGGCGTGGCAATTCTTGAAGCTTCAGCCAAATATGCCGGGCCACAGCTGAAACGTGTCATCCATGTTGGATCCTTTGCGTCAGCTCTTGACCTATCGTTGGGCCTCGCTCCAGGGAAGACATATTCTCCTAGTGACTGGAATCAACTTACATACGAGGAGGCTGCAAACGGTGGGCAAGCAACTGGGTATATGGGATCAAAGGCTTTGGCTGAAAAGCATATGTGGGAATGGATGAAGGAAAACACACCCGCCTTTGACATGGTATCGGTAGATCCAGCGGCAATCTTCGGACCGCATGTCGGGCCAGTTGACCTTGATCATTTGAACATATCAACCCAGATGATATGGGAGCTTGTCGTCCCATCGCCGCATCCGCCGCCGTACAATTCTGGTCACCTTGGAGTTTGGGTTGATGTCCGCGATGTCTCTGCAGCTTTGCTTGCGGCTGTGAAAGTTCCAGAAGCAGGCGGTGAACGTTTCTTGGTTGCACAAAGGTGCCACTGGCAACTTGTGAGGGATGAAGCAAGAAGGGTATTGCCTGAGTTACAGAATCGGATTGATATAGGCGAGCCAGGTGCTTGGAAAGCTGCCCAAACTACCACGTATAATGTTGATGGGAGTAAAGTGGAGAAAATCTTGGGAGTGCGATATAGATCTCTGGGAGACTGCTTGAAAGATTCTTTTGAACAGCTACTAGCAGCTGAGAAACTAAATAGTCTTGTATAA	1038	1038	XM_024922812.1 Trichoderma harzianum CBS 226.95 hypothetical protein (M431DRAFT_79418), partial mRNA		M431DRAFT_79418	Epimerase domain-containing protein	M431DRAFT_79418	Trichoderma harzianum CBS 226.95	345	0	catalytic activity [GO:0003824]	GO:0003824	0	0	0		Th3844_006218-RA	63577.G9NK47	7.08e-221	612.0	COG0451@1|root,KOG1502@2759|Eukaryota,39T3S@33154|Opisthokonta,3NYDA@4751|Fungi,3QMSA@4890|Ascomycota,2184Y@147550|Sordariomycetes,3TQRV@5125|Hypocreales,3U3UD@5129|Hypocreaceae	5129|Hypocreaceae	V	NAD dependent epimerase/dehydratase family	-	-	-	-	-	-	-	-	-	-	-	-	Epimerase		#N/A	#N/A	#N/A	#N/A	#N/A	#N/A	#N/A		Th3844_006218-RA	345	0.05	0.05	0	o		Epimerase domain-containing protein
	Th3844_006219-RA	XM_024916919.1	100000	536	0	0	605	1140	527	1062	0.0	990	XM_024916919.1	536	536	536	0	100.00	1	1	TCATGGATGCCTTCACCTATGTTCTAGGCGATTTTGCCAGTCTCAAGTCTCTCTTGGATATCCAGCACCCCACTGTCAAAACTATTGACTCGAGTTCTGGCACGATTGTTAATCCCGCACATCACTTTTTTGTCCAAGGCAAGCTCGAAAATGGCGCCATTGCCAACGTCGCCTTCCGAAAGGTGGATAAGACTGTAGACGGGAAGGGTCTTCGATGGCTTATCTCCGGTACCAAAGGGGAGTTTGAATTATCCATGGATGGACCTATGCTGCAAATGGATCTGGAGAAAAAGCATCTTCGCTTGGTTATTGGACGAGAGGGGGAGGCACAGGATATAGATTACAATGACCCAGATGAACCTAAATATACTAGGGATGTGGCACCACCGGGCACCAATACTGCTAGGATATTCGAGGGCTTTGCAAACAAGACAACTGCAGTTGCTAGTTTTGAAGATGCATTGAAGGTTCATAGACTTCTAGATAATATTGCAGAGGCGTCCAGCTTTTCTGTCAAGAGCCAGACCCTGGTATAG	TCATGGATGCCTTCACCTATGTTCTAGGCGATTTTGCCAGTCTCAAGTCTCTCTTGGATATCCAGCACCCCACTGTCAAAACTATTGACTCGAGTTCTGGCACGATTGTTAATCCCGCACATCACTTTTTTGTCCAAGGCAAGCTCGAAAATGGCGCCATTGCCAACGTCGCCTTCCGAAAGGTGGATAAGACTGTAGACGGGAAGGGTCTTCGATGGCTTATCTCCGGTACCAAAGGGGAGTTTGAATTATCCATGGATGGACCTATGCTGCAAATGGATCTGGAGAAAAAGCATCTTCGCTTGGTTATTGGACGAGAGGGGGAGGCACAGGATATAGATTACAATGACCCAGATGAACCTAAATATACTAGGGATGTGGCACCACCGGGCACCAATACTGCTAGGATATTCGAGGGCTTTGCAAACAAGACAACTGCAGTTGCTAGTTTTGAAGATGCATTGAAGGTTCATAGACTTCTAGATAATATTGCAGAGGCGTCCAGCTTTTCTGTCAAGAGCCAGACCCTGGTATAG	1140	1062	XM_024916919.1 Trichoderma harzianum CBS 226.95 hypothetical protein (M431DRAFT_491604), partial mRNA		M431DRAFT_491604	Uncharacterized protein	M431DRAFT_491604	Trichoderma harzianum CBS 226.95	353	0	nucleotide binding [GO:0000166]	GO:0000166	0	0	0		Th3844_006219-RA	29875.EHK26871	1.25e-134	396.0	COG0673@1|root,KOG2741@2759|Eukaryota,39XD9@33154|Opisthokonta,3NYVD@4751|Fungi,3QTFB@4890|Ascomycota,21D82@147550|Sordariomycetes,3TTV3@5125|Hypocreales,3U3NM@5129|Hypocreaceae	147550|Sordariomycetes	GQ	Oxidoreductase family, NAD-binding Rossmann fold	-	-	-	-	-	-	-	-	-	-	-	-	GFO_IDH_MocA		#N/A	#N/A	#N/A	#N/A	#N/A	#N/A	#N/A		Th3844_006219-RA	379	7.80	7.53	0	o		Galactose/lactose metabolism regulatory protein GAL80
	Th3844_006220-RA	XM_024913782.1	100000	1407	0	0	1	1407	1	1407	0.0	2599	XM_024913782.1	1407	1407	1407	0	100.00	1	1	ATGGGCCTGAAGACTGTCTCCCTCAGAGATGTCCAGGAGCATAACAAAACGGACGACATATGGATGGTGATTCATAACAAAGTTTACAATGTTACGAATTACCTAGAGGATCACCCAGGTGGCATCGATATTCTTATTGCGGAAGCTGGCAAAGACACGACACAAGTATTCGAAGATGTGGGTCATTCTGAAGAAGCGAGAGAGTTGCTAGAGGATTTGCTAGTTGGCGAGATTCAGGCATCTGATCGTTCAGCTACGGTAGAAGTTTACCGGCCAACCTTCGAAACAGTTAGCCAGACGACGACCATTCATACCAAATCTCAGCCATCAAAAGGCACTGCATCATGGTATGCAAGGGCCTTCTCTAAAATATTCATATTTGGGATTTTTGGCGGGACAGCGTACCAAGGCTACCACCACCGCAAGCTGTTGTCTCATTTTGCAGAGGCGTCTTCCAAAAGCCTGCGGGTATCTGGTGGCCAATTTTGGGTTGGCTTTGGCATGGCATCTGTGGTACAAGCTCTGTTGACGTTCGGAGTAGTGTCATGGGGTGCTTTGAAACTGGATTTCCAGGAAGACTTTACTTCGTACCCAGCATACAGGGTTCAAAATCCAGCGACTCCGTTCATGTCTGCGCCTGTTGCTGCCGGGTCGGGATGTCAACTTGACCCCCAGAAGTGGCGCAAGCTTACACTCCAAGAAAAGGTCAAGGTTTCGCCCAATGTATACCGCTTTGTCTTTGGACTCCCAGATGCATCGCGGCCATTGGGCTTACCTATTGGGCAACACGTTGCAATTCGAGCCCAAATTGGAGACAAAATGGTCTCTCGATCATATACGCCCACTTCGGATAATCAAGACCTTGGCCGCGTTGATCTTCTCGTCAAAGTCTATCCAACTGGTGTCATGACTAAACACCTTGAAAGCCTTGCAGTCGGAGACAAAGTCGAATTTCGAGGTCCTAAAGGTGCTATGCGATACACTAATGGGTATGCGACTCACATCGGTATGATTGCTGGTGGCACCGGTATCACTCCCATGTACCAGCTGATCCGCGCCATTTGTGCGAACCCCTTGGATAAGACTTTCGTTTCTCTTATATATGCGAACAATACCGAATCAGACATTCTTTTGAAAGAAGAATTGGATTTACTGGCGTCGCAACACCCCCAAAATCTTCGGATCCATTACGTTCTTGCAAAGCCCCCTTCCAAATGGTCAGGCAGTGCTGGGTTCGTGACAAAAAGTATTGTCAAAGAGTATATTTACGAACTATCCAAGGATTCCCGTCTTTTACTCTGTGGCCCTCCTCCAATGCTTGCAGCTATTAAGAAGATAGTGTCTGAGCTTCAGACTGAAGAACCTACATTGTTGTCTGATATCGATAAGAAAGTATTTTTATTTTGA	ATGGGCCTGAAGACTGTCTCCCTCAGAGATGTCCAGGAGCATAACAAAACGGACGACATATGGATGGTGATTCATAACAAAGTTTACAATGTTACGAATTACCTAGAGGATCACCCAGGTGGCATCGATATTCTTATTGCGGAAGCTGGCAAAGACACGACACAAGTATTCGAAGATGTGGGTCATTCTGAAGAAGCGAGAGAGTTGCTAGAGGATTTGCTAGTTGGCGAGATTCAGGCATCTGATCGTTCAGCTACGGTAGAAGTTTACCGGCCAACCTTCGAAACAGTTAGCCAGACGACGACCATTCATACCAAATCTCAGCCATCAAAAGGCACTGCATCATGGTATGCAAGGGCCTTCTCTAAAATATTCATATTTGGGATTTTTGGCGGGACAGCGTACCAAGGCTACCACCACCGCAAGCTGTTGTCTCATTTTGCAGAGGCGTCTTCCAAAAGCCTGCGGGTATCTGGTGGCCAATTTTGGGTTGGCTTTGGCATGGCATCTGTGGTACAAGCTCTGTTGACGTTCGGAGTAGTGTCATGGGGTGCTTTGAAACTGGATTTCCAGGAAGACTTTACTTCGTACCCAGCATACAGGGTTCAAAATCCAGCGACTCCGTTCATGTCTGCGCCTGTTGCTGCCGGGTCGGGATGTCAACTTGACCCCCAGAAGTGGCGCAAGCTTACACTCCAAGAAAAGGTCAAGGTTTCGCCCAATGTATACCGCTTTGTCTTTGGACTCCCAGATGCATCGCGGCCATTGGGCTTACCTATTGGGCAACACGTTGCAATTCGAGCCCAAATTGGAGACAAAATGGTCTCTCGATCATATACGCCCACTTCGGATAATCAAGACCTTGGCCGCGTTGATCTTCTCGTCAAAGTCTATCCAACTGGTGTCATGACTAAACACCTTGAAAGCCTTGCAGTCGGAGACAAAGTCGAATTTCGAGGTCCTAAAGGTGCTATGCGATACACTAATGGGTATGCGACTCACATCGGTATGATTGCTGGTGGCACCGGTATCACTCCCATGTACCAGCTGATCCGCGCCATTTGTGCGAACCCCTTGGATAAGACTTTCGTTTCTCTTATATATGCGAACAATACCGAATCAGACATTCTTTTGAAAGAAGAATTGGATTTACTGGCGTCGCAACACCCCCAAAATCTTCGGATCCATTACGTTCTTGCAAAGCCCCCTTCCAAATGGTCAGGCAGTGCTGGGTTCGTGACAAAAAGTATTGTCAAAGAGTATATTTACGAACTATCCAAGGATTCCCGTCTTTTACTCTGTGGCCCTCCTCCAATGCTTGCAGCTATTAAGAAGATAGTGTCTGAGCTTCAGACTGAAGAACCTACATTGTTGTCTGATATCGATAAGAAAGTATTTTTATTTTGA	1407	1407	XM_024913782.1 Trichoderma harzianum CBS 226.95 hypothetical protein (M431DRAFT_2504), partial mRNA		M431DRAFT_2504	Uncharacterized protein	M431DRAFT_2504	Trichoderma harzianum CBS 226.95	468	0	integral component of membrane [GO:0016021]; heme binding [GO:0020037]; metal ion binding [GO:0046872]; oxidoreductase activity [GO:0016491]	GO:0016021; GO:0016491; GO:0020037; GO:0046872	0	0	0		#N/A	#N/A	#N/A	#N/A	#N/A	#N/A	#N/A	#N/A	#N/A	#N/A	#N/A	#N/A	#N/A	#N/A	#N/A	#N/A	#N/A	#N/A	#N/A	#N/A	#N/A		#N/A	#N/A	#N/A	#N/A	#N/A	#N/A	#N/A		Th3844_006220-RA	468	57.69	0.00	1	i162-184o		Cytochrome b5 heme-binding domain-containing protein
	Th3844_006221-RA	XM_024922546.1	100000	1653	0	0	1	1653	1	1653	0.0	3053	XM_024922546.1	1653	1653	1653	0	100.00	1	1	ATGGCATCAAAGAATTTCTTTCTAGTAGGAGACGATGTCTCAACAGCACAATCCATATTAGTATCTCCAACCTACGGTCCAGATGAGCTTAAGCGTGCCGTCGCACGCCATTTCCATATTGTTCAACCAAGCGGAGTGTCTTTTTACGTCTCCTATAGCTCCATCAATACTGTCAGCGATATCTTAGACGCCACCGAGCCTATTGGCATCAGAATCGACAATCAGGCCGTTCGTGAGCCTGATGGCCCAGAAGGCCTCCCAATTGTGGGAAGCTTTTACGAAATTTTCCCAGATCATCTCGGAAACCATACTCGTCTGTTCCGTCAATATGGTGGGCTGATCAAGACAACGAACATGGGAAAGACGAATTACCTCACGGACGATCCTGGAATCGCCGCCGTCGCCCTCAATGAGTCCATATACTTTTCGAAAAAGATCAATGAAGATCATCCTCTTTGGGGAGTAAAAGACAATATCGCGACTTTTGTTGGAGATACTGAGACTGAGACCTGGCGCCTCAGCCATAAGTTTCTCCCAACATCAATGGGTCCCAAAGCTGTGAGACATTATGCCCCATTGATTCAGGAAACGGTTCGGCGCTCTTTCGCTGTGTTTGACGCCTTTGCTGAAAGTGGTCGGTCATGGAACGCCTACCAATACATGGTAAAGCTAGCCTCTGAGACCATTGGCAAGGTCATCTTGGGCCAGAACTTTGGTCACCTGGCCAATGCAGACGCGCCATTCCACCCGATCCCGCTGTCTATCCTCACCATGTTCCAATTGAACAAGAGGGTGGCATCTCGGGGTGCTTGGTATCAGAATCTCCCTTTTGGAGATCCTAAGAAGTTGCGAGAGACACATAAGCTCTGTTACGCGTTGATAGAGGGTATCGTTTCAGACATCGAAACGTCTGATACGGCGATGCCGAAGATGCCCATGGCAGAGGCCGCTTTGAAGGCATCTAACCTCGTCGAGTATCTGATCAAGGGCACGGACGAGAAGGGAGAGACATTCCCCCGCTCGATGATTGTACCCAACATTGTCATGCTGACTTCAGCTGGGTTTACAACCACCGCATCCCTTTTGTCTTGGCTCATCTACTCGGTTACCGAGCATCCCGGCAATCAAGAGCGCCTGCTCCAAGAGCTTGTAAACAATGGCATTAGCGAAACAACTGAATGGTCAGTCGATCTTGTTAGCAAGCTGTCATTCCTTGATAAATTCGTCAAGGAGACCCAGCGCCTCCACAACCCTGCCTTCCAGCCTGCGCGAACTGCCAAGACGGATGTCATTGTTCCCGGTGGATACCGCCTGAAGGCAGACAGCGTGGTTGTTTGTGCTCTCCACAGTCTTCACACAAATCCCAATCACTGGCACGACCCTTCTCAATTTGACCCGGATCGATGGGACACTGCCGAGGTAAAAGGTCGCCATCGTGCGATGTATCTTCCCTTTGCAACGGGTCCACGTGGCTGCATTGGTTTCAATTTTGCTCTTCTTGAAGCCAAGATTATTTTTAGCGAGTTGATCTACCGCTATGAATTTATTCGGGACGGGAGTGAGAATGTTCAATACGACCCAGAGTTTCAACTCGTTCGACCTTTGAATCTTTACGTGTCGGTCAGGCGAAGAGCAAATCTATCCACGAAATAG	ATGGCATCAAAGAATTTCTTTCTAGTAGGAGACGATGTCTCAACAGCACAATCCATATTAGTATCTCCAACCTACGGTCCAGATGAGCTTAAGCGTGCCGTCGCACGCCATTTCCATATTGTTCAACCAAGCGGAGTGTCTTTTTACGTCTCCTATAGCTCCATCAATACTGTCAGCGATATCTTAGACGCCACCGAGCCTATTGGCATCAGAATCGACAATCAGGCCGTTCGTGAGCCTGATGGCCCAGAAGGCCTCCCAATTGTGGGAAGCTTTTACGAAATTTTCCCAGATCATCTCGGAAACCATACTCGTCTGTTCCGTCAATATGGTGGGCTGATCAAGACAACGAACATGGGAAAGACGAATTACCTCACGGACGATCCTGGAATCGCCGCCGTCGCCCTCAATGAGTCCATATACTTTTCGAAAAAGATCAATGAAGATCATCCTCTTTGGGGAGTAAAAGACAATATCGCGACTTTTGTTGGAGATACTGAGACTGAGACCTGGCGCCTCAGCCATAAGTTTCTCCCAACATCAATGGGTCCCAAAGCTGTGAGACATTATGCCCCATTGATTCAGGAAACGGTTCGGCGCTCTTTCGCTGTGTTTGACGCCTTTGCTGAAAGTGGTCGGTCATGGAACGCCTACCAATACATGGTAAAGCTAGCCTCTGAGACCATTGGCAAGGTCATCTTGGGCCAGAACTTTGGTCACCTGGCCAATGCAGACGCGCCATTCCACCCGATCCCGCTGTCTATCCTCACCATGTTCCAATTGAACAAGAGGGTGGCATCTCGGGGTGCTTGGTATCAGAATCTCCCTTTTGGAGATCCTAAGAAGTTGCGAGAGACACATAAGCTCTGTTACGCGTTGATAGAGGGTATCGTTTCAGACATCGAAACGTCTGATACGGCGATGCCGAAGATGCCCATGGCAGAGGCCGCTTTGAAGGCATCTAACCTCGTCGAGTATCTGATCAAGGGCACGGACGAGAAGGGAGAGACATTCCCCCGCTCGATGATTGTACCCAACATTGTCATGCTGACTTCAGCTGGGTTTACAACCACCGCATCCCTTTTGTCTTGGCTCATCTACTCGGTTACCGAGCATCCCGGCAATCAAGAGCGCCTGCTCCAAGAGCTTGTAAACAATGGCATTAGCGAAACAACTGAATGGTCAGTCGATCTTGTTAGCAAGCTGTCATTCCTTGATAAATTCGTCAAGGAGACCCAGCGCCTCCACAACCCTGCCTTCCAGCCTGCGCGAACTGCCAAGACGGATGTCATTGTTCCCGGTGGATACCGCCTGAAGGCAGACAGCGTGGTTGTTTGTGCTCTCCACAGTCTTCACACAAATCCCAATCACTGGCACGACCCTTCTCAATTTGACCCGGATCGATGGGACACTGCCGAGGTAAAAGGTCGCCATCGTGCGATGTATCTTCCCTTTGCAACGGGTCCACGTGGCTGCATTGGTTTCAATTTTGCTCTTCTTGAAGCCAAGATTATTTTTAGCGAGTTGATCTACCGCTATGAATTTATTCGGGACGGGAGTGAGAATGTTCAATACGACCCAGAGTTTCAACTCGTTCGACCTTTGAATCTTTACGTGTCGGTCAGGCGAAGAGCAAATCTATCCACGAAATAG	1653	1653	XM_024922546.1 Trichoderma harzianum CBS 226.95 hypothetical protein (M431DRAFT_77198), partial mRNA		M431DRAFT_77198	Uncharacterized protein	M431DRAFT_77198	Trichoderma harzianum CBS 226.95	550	0	heme binding [GO:0020037]; iron ion binding [GO:0005506]; monooxygenase activity [GO:0004497]; oxidoreductase activity, acting on paired donors, with incorporation or reduction of molecular oxygen [GO:0016705]	GO:0004497; GO:0005506; GO:0016705; GO:0020037	0	0	0		#N/A	#N/A	#N/A	#N/A	#N/A	#N/A	#N/A	#N/A	#N/A	#N/A	#N/A	#N/A	#N/A	#N/A	#N/A	#N/A	#N/A	#N/A	#N/A	#N/A	#N/A		#N/A	#N/A	#N/A	#N/A	#N/A	#N/A	#N/A		Th3844_006221-RA	550	4.84	0.00	0	o		Cytochrome P450 monooxygenase
	Th3844_006222-RA	XM_024922532.1	100000	57	0	0	1	57	354	410	2.27e-21	106	XM_024922532.1	57	57	57	0	100.00	1	1	ATGGACGAATGGAACCTACGCGACACCCAACAGCTCGCTAGAAGAAACTCTGAATGT	ATGGACGAATGGAACCTACGCGACACCCAACAGCTCGCTAGAAGAAACTCTGAATGT	2022	2418	XM_024922532.1 Trichoderma harzianum CBS 226.95 hypothetical protein (M431DRAFT_77082), partial mRNA		M431DRAFT_77082	Uncharacterized protein	M431DRAFT_77082	Trichoderma harzianum CBS 226.95	805	0	DNA binding [GO:0003677]; zinc ion binding [GO:0008270]; transcription, DNA-templated [GO:0006351]	GO:0003677; GO:0006351; GO:0008270	0	0	0		#N/A	#N/A	#N/A	#N/A	#N/A	#N/A	#N/A	#N/A	#N/A	#N/A	#N/A	#N/A	#N/A	#N/A	#N/A	#N/A	#N/A	#N/A	#N/A	#N/A	#N/A		#N/A	#N/A	#N/A	#N/A	#N/A	#N/A	#N/A		Th3844_006222-RA	673	0.29	0.00	0	o		Fungal-specific transcription factor domain-containing protein
	Th3844_006223-RA	XM_024922704.1	100000	112	0	0	1	112	1	112	3.42e-52	207	XM_024922704.1	112	112	112	0	100.00	1	1	ATGTCTACAATGAAAGCATTAAACTATGTCGGACCCTACACGGTCAAGGTGGAAGAGATTGAGAAGCCCAAACTAGAACACCCCGATGATATTATTGTCAAGGTTACCACTG	ATGTCTACAATGAAAGCATTAAACTATGTCGGACCCTACACGGTCAAGGTGGAAGAGATTGAGAAGCCCAAACTAGAACACCCCGATGATATTATTGTCAAGGTTACCACTG	1155	1152	XM_024922704.1 Trichoderma harzianum CBS 226.95 hypothetical protein (M431DRAFT_78486), partial mRNA		M431DRAFT_78486	ADH_N domain-containing protein	M431DRAFT_78486	Trichoderma harzianum CBS 226.95	383	0	oxidoreductase activity [GO:0016491]; zinc ion binding [GO:0008270]	GO:0008270; GO:0016491	0	0	0		Th3844_006223-RA	63577.G9P734	2.39e-244	675.0	COG1063@1|root,KOG0024@2759|Eukaryota,39UET@33154|Opisthokonta,3NUTE@4751|Fungi,3QQHE@4890|Ascomycota,216DP@147550|Sordariomycetes,3TG48@5125|Hypocreales,3TXAP@5129|Hypocreaceae	147550|Sordariomycetes	Q	Alcohol dehydrogenase GroES-like domain	-	-	-	-	-	-	-	-	-	-	-	-	ADH_N		#N/A	#N/A	#N/A	#N/A	#N/A	#N/A	#N/A		Th3844_006223-RA	384	1.63	0.00	0	o		Glutathione-independent formaldehyde dehydrogenase
	Th3844_006224-RA	XM_024918545.1	100000	1671	0	0	1	1671	222	1892	0.0	3086	XM_024918545.1	1671	1671	1671	0	100.00	1	1	ATGAGCTCTTCCAGTTTATTCTTCCGGAGTAGAGCCTCAGCCCGCTTCTTACATCGGAATTTATTCTACAATCGCACAATATCAAGGGCTATTCATCAGACAAATAGTGCACTACCCGGTAAGAGCGAGAAGGTGGAATTTTCATCAAGCTCACCTCATGGCTCTTCAAAGTTTGTCAAAGTAGCAGCGGGCTTTGCGATCGTCGGAGCTGGTGTGGGCGCATATGGCGTCTTCACTAAATCTAATACCCCGGAGAAGCCCATATACGGATCTAATGAAGATTTCAAAAAGGCACTAAGGGAGATTCAAGAAAAGCTCGGTGATGATCAGATCAGCACGGATGAAAGTGATTTGCAACAGCATGGCTATTCAGAGTGGTCCTCTGTCAACGCCGAACGTCTTCCAGTGGCGATCGCATATCCAAGATCTACTGAAGATGTCTCTGAGATTGCCAAGATTTGCCACAAGTATAGACTTCCTATGAATCCATATTCAGGAGGATCAAGTCTTGAAGCAAATTTTGCGGCTCCCTATGGCGGAGTGACAATTGACTTCTTGGCTATGGATCAAGTCATTGCCTTGCACGAAGAGGACATGGATGTTGTTGTTCAGCCGTCTATTCAATGGCAGGAACTCAACCAGAAACTTGAGCATACCAATCTTTTCTTCCCAGTTGATCCTGGCCCTTCGGCCAAAATTGGAGGCATGGTGGGAACAAATTGCAGCGGGACAAATGCGATGCATTATGGTACTATGAAAGATTGGGTCATCAACTTGACGGTCGTCCTTGCAGATGGCCGCATAATCAAGACACGACGCCGTCCACGAAAGACATCTGCAGGCTATAATCTAACAGGATTATTCGTTGGATCCGAGGGCACATTGGGTTTGGTGACTGAGATTACATTGAAACTGTCCCCTATACCCGAAAATACACGAGTTGGAGTTGTCACATTCAGTGACATAGGAAAGGCTGCCACCGCGGCGTCGAAGATGATTCGACGAGGCATTCCAGTGCAGTGCATGGAGCTTATGGATGACGTGCAAATGAGCGTCGTAAATCGTGCAGGGGGAACTTCGAGGGTTTGGAAAGAATTGCCGACGCTCTTCTTTAAATTCTCAGGCACAAAGGGACAGGTTGCGGACAGCATCAACCAGACAAAAGAGACAATTCAGCCGTTTGCAGATACCTTTGAGTTTGCAAAAGATGATAATGAGGCTCATACGCTCTGGTCAGCTCGCAAGGAAGCCCTGTGGAGCATGATTGCCCTGGGCGATGAAGGATCGAGTGTATGGACCACAGATGTTGCAGTACCCATATCAAGCCTAAGGGAAATAATTGAAACGTCAAAGAAAGAGATTGATGACTTGGGGGTTTTCGCTGGGGTTATCGGTCATATTGGCGATGGAAACTTCCATGGGTTCATTCTACATAACAGAAACGATGCGGACGAACAAAAACGGGTCGAACAGTGCGTTCATAACATGGTAGAGCGTGCTCTGGAAATGGATGGATCATGCACAGGCGAACATGGAATCGGGATGGGAAAGAAAGATTTCCTGCTTCGAGAACTGGGTTATGATACCGTGGATGTAATGCGGAATCTCAAGCTTGCGCTTGATCCGCATTGGTTATTGAACCCTGGAAAGATTTTCGACTTCAAAAATTAG	ATGAGCTCTTCCAGTTTATTCTTCCGGAGTAGAGCCTCAGCCCGCTTCTTACATCGGAATTTATTCTACAATCGCACAATATCAAGGGCTATTCATCAGACAAATAGTGCACTACCCGGTAAGAGCGAGAAGGTGGAATTTTCATCAAGCTCACCTCATGGCTCTTCAAAGTTTGTCAAAGTAGCAGCGGGCTTTGCGATCGTCGGAGCTGGTGTGGGCGCATATGGCGTCTTCACTAAATCTAATACCCCGGAGAAGCCCATATACGGATCTAATGAAGATTTCAAAAAGGCACTAAGGGAGATTCAAGAAAAGCTCGGTGATGATCAGATCAGCACGGATGAAAGTGATTTGCAACAGCATGGCTATTCAGAGTGGTCCTCTGTCAACGCCGAACGTCTTCCAGTGGCGATCGCATATCCAAGATCTACTGAAGATGTCTCTGAGATTGCCAAGATTTGCCACAAGTATAGACTTCCTATGAATCCATATTCAGGAGGATCAAGTCTTGAAGCAAATTTTGCGGCTCCCTATGGCGGAGTGACAATTGACTTCTTGGCTATGGATCAAGTCATTGCCTTGCACGAAGAGGACATGGATGTTGTTGTTCAGCCGTCTATTCAATGGCAGGAACTCAACCAGAAACTTGAGCATACCAATCTTTTCTTCCCAGTTGATCCTGGCCCTTCGGCCAAAATTGGAGGCATGGTGGGAACAAATTGCAGCGGGACAAATGCGATGCATTATGGTACTATGAAAGATTGGGTCATCAACTTGACGGTCGTCCTTGCAGATGGCCGCATAATCAAGACACGACGCCGTCCACGAAAGACATCTGCAGGCTATAATCTAACAGGATTATTCGTTGGATCCGAGGGCACATTGGGTTTGGTGACTGAGATTACATTGAAACTGTCCCCTATACCCGAAAATACACGAGTTGGAGTTGTCACATTCAGTGACATAGGAAAGGCTGCCACCGCGGCGTCGAAGATGATTCGACGAGGCATTCCAGTGCAGTGCATGGAGCTTATGGATGACGTGCAAATGAGCGTCGTAAATCGTGCAGGGGGAACTTCGAGGGTTTGGAAAGAATTGCCGACGCTCTTCTTTAAATTCTCAGGCACAAAGGGACAGGTTGCGGACAGCATCAACCAGACAAAAGAGACAATTCAGCCGTTTGCAGATACCTTTGAGTTTGCAAAAGATGATAATGAGGCTCATACGCTCTGGTCAGCTCGCAAGGAAGCCCTGTGGAGCATGATTGCCCTGGGCGATGAAGGATCGAGTGTATGGACCACAGATGTTGCAGTACCCATATCAAGCCTAAGGGAAATAATTGAAACGTCAAAGAAAGAGATTGATGACTTGGGGGTTTTCGCTGGGGTTATCGGTCATATTGGCGATGGAAACTTCCATGGGTTCATTCTACATAACAGAAACGATGCGGACGAACAAAAACGGGTCGAACAGTGCGTTCATAACATGGTAGAGCGTGCTCTGGAAATGGATGGATCATGCACAGGCGAACATGGAATCGGGATGGGAAAGAAAGATTTCCTGCTTCGAGAACTGGGTTATGATACCGTGGATGTAATGCGGAATCTCAAGCTTGCGCTTGATCCGCATTGGTTATTGAACCCTGGAAAGATTTTCGACTTCAAAAATTAG	1671	1956	XM_024918545.1 Trichoderma harzianum CBS 226.95 hypothetical protein (M431DRAFT_504943), mRNA		M431DRAFT_504943	FAD-binding PCMH-type domain-containing protein	M431DRAFT_504943	Trichoderma harzianum CBS 226.95	556	0	FAD binding [GO:0071949]; oxidoreductase activity [GO:0016491]	GO:0016491; GO:0071949	0	0	0		#N/A	#N/A	#N/A	#N/A	#N/A	#N/A	#N/A	#N/A	#N/A	#N/A	#N/A	#N/A	#N/A	#N/A	#N/A	#N/A	#N/A	#N/A	#N/A	#N/A	#N/A		Th3844_006224-RA	AA4(91-320)	N	GT31	AA4(91-320) N GT31	N	2		Th3844_006224-RA	556	6.72	0.23	0	o		Proteins the FAD binding domain-containing protein
	Th3844_006225-RA	XM_024916918.1	100000	446	0	0	1	446	1	446	0.0	824	XM_024916918.1	446	446	446	0	100.00	1	1	ATGAGTGGCAATTCTGACCAGATTGAGTGCGTTCGCACAAACACGAGCGTTGCCATTCCAATCGAGGTGTTTGAAAGACGATATCTTGCTCCTCAGCTCCCCAAAGCAGATTGGTATAAGCGCCTTGGTAACCCGACGCCTTTGGGGCTTGTTGGGTTTCTGATGGGCGCGACGCCCTTGGCATGCACGCTGATGGGCTGGGGTGGATCGGGAGGTGGTGGCGTGGCAACAATAGGATTCACCTACTTCTTTGGAGGCTTACTCCAGCTAATCGCATCGGTACTCGAGTTCATTCTGGGAAACACCTTCCCTTTCGTCGTCTTTGGATCATTTGGAGCATTCTGGGTGGGTTTTGGTGCCACTCAAACGCCCAGCTTTAATGCACAAGGCTTTTTTCAGAGCGGCCAAGATGGCACGGATGTCAGCGAATTCTATGCCAGCTATGC	ATGAGTGGCAATTCTGACCAGATTGAGTGCGTTCGCACAAACACGAGCGTTGCCATTCCAATCGAGGTGTTTGAAAGACGATATCTTGCTCCTCAGCTCCCCAAAGCAGATTGGTATAAGCGCCTTGGTAACCCGACGCCTTTGGGGCTTGTTGGGTTTCTGATGGGCGCGACGCCCTTGGCATGCACGCTGATGGGCTGGGGTGGATCGGGAGGTGGTGGCGTGGCAACAATAGGATTCACCTACTTCTTTGGAGGCTTACTCCAGCTAATCGCATCGGTACTCGAGTTCATTCTGGGAAACACCTTCCCTTTCGTCGTCTTTGGATCATTTGGAGCATTCTGGGTGGGTTTTGGTGCCACTCAAACGCCCAGCTTTAATGCACAAGGCTTTTTTCAGAGCGGCCAAGATGGCACGGATGTCAGCGAATTCTATGCCAGCTATGC	672	774	XM_024916918.1 Trichoderma harzianum CBS 226.95 hypothetical protein (M431DRAFT_491598), partial mRNA		M431DRAFT_491598	Uncharacterized protein	M431DRAFT_491598	Trichoderma harzianum CBS 226.95	257	0	integral component of membrane [GO:0016021]	GO:0016021	0	0	0		Th3844_006225-RA	63577.G9P733	2.91e-144	409.0	2CY0Z@1|root,2S179@2759|Eukaryota,39UEF@33154|Opisthokonta,3NZS5@4751|Fungi,3QQ1H@4890|Ascomycota,212M7@147550|Sordariomycetes,3TDM3@5125|Hypocreales,3TZHY@5129|Hypocreaceae	5125|Hypocreales	S	GPR1/FUN34/yaaH family	-	-	-	-	-	-	-	-	-	-	-	-	Grp1_Fun34_YaaH		#N/A	#N/A	#N/A	#N/A	#N/A	#N/A	#N/A		Th3844_006225-RA	223	106.45	13.44	5	i47-69o73-95i102-124o144-161i174-191o		GPR1/FUN34/yaaH family-domain containing protein (Fragment)
	Th3844_006226-RA	XM_024913780.1	98662	897	0	1	1	897	1	885	0.0	1580	XM_024913780.1	855	885	885	12	98.66	1	1	ATGAGAATTCTCTGTCTTCGATCTGTGTGGGGAGTTGACCCGGGCCATCATCTCAGTAACTGGGCCCGCTGGTTCCTCGAGCTCAAACACAAAGGATACGGGAAAATGAAAGATGGCATTGAGGTAAAAGTAAATATGCTAGAGCAAGAGAGCGATTATGAGCGCCTAAGACAGATTTGTGACCAACTCAGACTTGAAATCAGCGTGTTGGCACAAACGAGCCCGGCCCCATCAATTGTCCCCCGCCAGCCTGGCTTAACCGCAGAAAAGCACTTGGCGAGATATCGCGAGATAATCCAACAAGTCAAGCCTCTAAGACCGCTTGTTATTACATTTCAATCGGGGCAAGACGACTGGAATATTGAAGAGTCAATCAAGTTCTATGAGGGGACTATCAAAATTGATAGAGAACTTGGTGTTTCAGGCTTCGTCTGCCATGAGACGCATCGAAGTCGGTCGCTGTTTAGCCCCTGGGTGACACGAGTGATTCTCAAGGCTGTCCCTGAACTAAGACTAACTGCCGACTTTTCCCACTGGATGGTTGTAGGGGAAAGATTACTGGACGATGGTGAAGGCGACCGCATGACTATGGAAGCAATTGTCCCTCACGTATCCCATATACATACGAGGGTTGGAACAACTCAGGCTACTCAATGTCCAGCACCTACGCATCCAGACTTCGAGCAGGAGAGGCTCTGTTACGAACGGCTGTGGGAAAATATTCTGAAATACCAGTTTGAGAAAAATGGCCCTGATGCACTGATTACATTCGTTCCCGAATATGGTCCCTTCCCTTACCATCCTTTCGGAAGTATAAAGGCCTATGGAGATGTGGCGGATGAGGAAGCACAGCGCCTGCAAGACGTATTCAAGGAATTTACAGCTACTCTTATGTAA	ATGAGAATTCTCTGTCTTCGATCTGTGTGGGGAGTTGACCCGGGCCATCATCTCAGTAACTGGGCCCGCTGGTTCCTCGAGCTCAAACACAAAGGATAC------------GATGGCATTGAGGTAAAAGTAAATATGCTAGAGCAAGAGAGCGATTATGAGCGCCTAAGACAGATTTGTGACCAACTCAGACTTGAAATCAGCGTGTTGGCACAAACGAGCCCGGCCCCATCAATTGTCCCCCGCCAGCCTGGCTTAACCGCAGAAAAGCACTTGGCGAGATATCGCGAGATAATCCAACAAGTCAAGCCTCTAAGACCGCTTGTTATTACATTTCAATCGGGGCAAGACGACTGGAATATTGAAGAGTCAATCAAGTTCTATGAGGGGACTATCAAAATTGATAGAGAACTTGGTGTTTCAGGCTTCGTCTGCCATGAGACGCATCGAAGTCGGTCGCTGTTTAGCCCCTGGGTGACACGAGTGATTCTCAAGGCTGTCCCTGAACTAAGACTAACTGCCGACTTTTCCCACTGGATGGTTGTAGGGGAAAGATTACTGGACGATGGTGAAGGCGACCGCATGACTATGGAAGCAATTGTCCCTCACGTATCCCATATACATACGAGGGTTGGAACAACTCAGGCTACTCAATGTCCAGCACCTACGCATCCAGACTTCGAGCAGGAGAGGCTCTGTTACGAACGGCTGTGGGAAAATATTCTGAAATACCAGTTTGAGAAAAATGGCCCTGATGCACTGATTACATTCGTTCCCGAATATGGTCCCTTCCCTTACCATCCTTTCGGAAGTATAAAGGCCTATGGAGATGTGGCGGATGAGGAAGCACAGCGCCTGCAAGACGTATTCAAGGAATTTACAGCTACTCTTATGTAA	897	885	XM_024913780.1 Trichoderma harzianum CBS 226.95 hypothetical protein (M431DRAFT_2500), partial mRNA		M431DRAFT_2500	Uncharacterized protein	M431DRAFT_2500	Trichoderma harzianum CBS 226.95	294	0	0	0	0	0	0		#N/A	#N/A	#N/A	#N/A	#N/A	#N/A	#N/A	#N/A	#N/A	#N/A	#N/A	#N/A	#N/A	#N/A	#N/A	#N/A	#N/A	#N/A	#N/A	#N/A	#N/A		#N/A	#N/A	#N/A	#N/A	#N/A	#N/A	#N/A		Th3844_006226-RA	298	0.00	0.00	0	o		Xylose isomerase-like TIM barrel
	Th3844_006227-RA	XM_024915225.1	100000	1586	0	0	401	1986	833	2418	0.0	2929	XM_024915225.1	1586	1586	1586	0	100.00	1	1	TGATTCGTGGTATATGCGACTATTCAGATTCTCACAAGAACAAGGCTTGGCAAGGATATGCAGCAATGGCGGCGGCTGCATATGCAAAAGACCTCCTATATCGAATCCCTCCCAACAAAATTGAGGCTGAGAAGAGAATTGGAGAGATTCTATCCGATGTAAAAGAACAAATTGTCGATATGTCACGGAACATTACCAAGATCGTTCAGAAGCAACTAGATCAAGAACTTCAAGCTATCATAGACTGGATTACTCCAATTGATTATTCTTCTCAGCAAAATGACTTCATTGAGAGCCGTCAGCCAGGAACCGGAGAATGGTTGCTAAATTCGAAAGAATTCCAGAATTGGATTAACCAGAAAAAGCAAACCTTGTTCTGCCCCGGAATTCCAGGGGCTGGAAAGACGATAGCCACCTCTATTGCGGTTAGCTATCTTCATGAGAAATTCCAGGAAAAATGCGACATCGGAATTGCATACCTCTACCTAAACTTCCGCCGCCAGTCAGAGCAGGAACCCATGCATATTCTATCAAGCCTTTTGAGGCAGCTTTCCCGGATGGATTCTACGGTACACGGCAGTGTACAACAGCTATATAAAAAACACAATCCAAAGGAAGGGGAAAGCCGGCCAACTTTGAAAATGTCACCAACCCGGCCTTCACTTGAAGAAATCGTAAATGCATTGAAACAGACTATTGCTAGTTATTCGAGAGCATACATAATCATCGACGCTCTGGATGAATGCACAGATTCCAATCTACACCGCTCTAACTTTATGTCTGAGATATTTGGTCTTCAAACTAGGCTGGGCACAAATTTATTTTTCACGTCTCGGCCCATCCCCCAAATTAAGAAATATTTCGAAAACAGAGAGTATAGGACGCTCGAGATCCGCGCTACCGATAAAGACATGCGGCAATACTTAGATACCAATATGCCACAATTGCCGTCATTCATCTTCAGGGCTACCGGTCTTGAAGAAAAAATAAAGCTGTCCATTATCGAAGCATCTAAGGGGATGTTTCTTCTCACTAGACTCCATCTCGATTCCCTGCGAGACAAAACAAGCGTCTGGCAAGTTGAAGATACACTAGAAAGGCTTCCTAAGGGATCGGATGCTTATGAACAAGCGTACACCGGAGCTATGGAGAGAATTCAGAGCCAAAAAAGAGGTTTTTGTGACCTTGCCAACCGAGTTCTTTTTTGGATCACCTGTTCTGGACGGCCTCTATCAACCTTGGAGCTGCAGCACGCACTGGCAGTTGTGGATGGTTCCTCTGCCCTAAATCCACACAACCTGACTGAGATTGGACTTATGGTCTCTGTATGCGCCGGGTTAGTAGAGGTTGATGAGCACAGTGATATCATCCGCCTAGTCCATTATACGGTGCAAGAATACTATGAGCGGACCTGTGGCACATGGTTTCCTACTGCTCAGACTGATATTGCGAAAACATGTATCACATACCTGTCGTTCGATATCTTTAAAGCGGGTGCCAACCCGACTGATGAACTCTTTGAGGCAGGATCGCAGTCAAATATTCTATATGACTATGCCGCGTGCAACTGGGGGCACCATGTGCGC	TGATTCGTGGTATATGCGACTATTCAGATTCTCACAAGAACAAGGCTTGGCAAGGATATGCAGCAATGGCGGCGGCTGCATATGCAAAAGACCTCCTATATCGAATCCCTCCCAACAAAATTGAGGCTGAGAAGAGAATTGGAGAGATTCTATCCGATGTAAAAGAACAAATTGTCGATATGTCACGGAACATTACCAAGATCGTTCAGAAGCAACTAGATCAAGAACTTCAAGCTATCATAGACTGGATTACTCCAATTGATTATTCTTCTCAGCAAAATGACTTCATTGAGAGCCGTCAGCCAGGAACCGGAGAATGGTTGCTAAATTCGAAAGAATTCCAGAATTGGATTAACCAGAAAAAGCAAACCTTGTTCTGCCCCGGAATTCCAGGGGCTGGAAAGACGATAGCCACCTCTATTGCGGTTAGCTATCTTCATGAGAAATTCCAGGAAAAATGCGACATCGGAATTGCATACCTCTACCTAAACTTCCGCCGCCAGTCAGAGCAGGAACCCATGCATATTCTATCAAGCCTTTTGAGGCAGCTTTCCCGGATGGATTCTACGGTACACGGCAGTGTACAACAGCTATATAAAAAACACAATCCAAAGGAAGGGGAAAGCCGGCCAACTTTGAAAATGTCACCAACCCGGCCTTCACTTGAAGAAATCGTAAATGCATTGAAACAGACTATTGCTAGTTATTCGAGAGCATACATAATCATCGACGCTCTGGATGAATGCACAGATTCCAATCTACACCGCTCTAACTTTATGTCTGAGATATTTGGTCTTCAAACTAGGCTGGGCACAAATTTATTTTTCACGTCTCGGCCCATCCCCCAAATTAAGAAATATTTCGAAAACAGAGAGTATAGGACGCTCGAGATCCGCGCTACCGATAAAGACATGCGGCAATACTTAGATACCAATATGCCACAATTGCCGTCATTCATCTTCAGGGCTACCGGTCTTGAAGAAAAAATAAAGCTGTCCATTATCGAAGCATCTAAGGGGATGTTTCTTCTCACTAGACTCCATCTCGATTCCCTGCGAGACAAAACAAGCGTCTGGCAAGTTGAAGATACACTAGAAAGGCTTCCTAAGGGATCGGATGCTTATGAACAAGCGTACACCGGAGCTATGGAGAGAATTCAGAGCCAAAAAAGAGGTTTTTGTGACCTTGCCAACCGAGTTCTTTTTTGGATCACCTGTTCTGGACGGCCTCTATCAACCTTGGAGCTGCAGCACGCACTGGCAGTTGTGGATGGTTCCTCTGCCCTAAATCCACACAACCTGACTGAGATTGGACTTATGGTCTCTGTATGCGCCGGGTTAGTAGAGGTTGATGAGCACAGTGATATCATCCGCCTAGTCCATTATACGGTGCAAGAATACTATGAGCGGACCTGTGGCACATGGTTTCCTACTGCTCAGACTGATATTGCGAAAACATGTATCACATACCTGTCGTTCGATATCTTTAAAGCGGGTGCCAACCCGACTGATGAACTCTTTGAGGCAGGATCGCAGTCAAATATTCTATATGACTATGCCGCGTGCAACTGGGGGCACCATGTGCGC	5151	2418	XM_024915225.1 Trichoderma harzianum CBS 226.95 hypothetical protein (M431DRAFT_44438), partial mRNA		M431DRAFT_44438	Uncharacterized protein (Fragment)	M431DRAFT_44438	Trichoderma harzianum CBS 226.95	806	0	catalytic activity [GO:0003824]; nucleoside metabolic process [GO:0009116]	GO:0003824; GO:0009116	0	0	0		#N/A	#N/A	#N/A	#N/A	#N/A	#N/A	#N/A	#N/A	#N/A	#N/A	#N/A	#N/A	#N/A	#N/A	#N/A	#N/A	#N/A	#N/A	#N/A	#N/A	#N/A		#N/A	#N/A	#N/A	#N/A	#N/A	#N/A	#N/A		Th3844_006227-RA	1716	1.69	1.62	0	o		#N/A
	Th3844_006228-RA	XM_024918543.1	100000	516	0	0	1	516	116	631	0.0	953	XM_024918543.1	516	516	516	0	100.00	1	1	ATGAGCTTCGATTCAAGCAACACTACTTCAACCGCCTCATCTATTATATTCACCTCGAAAGATGATTCCATGACCATCGGAAATCTCTCCCTCCAGGATGGCTCCTCAGATACAGTTCCTTGGCCCGATAGAACATATATGATTCGGGAGAAGGACTCTGGACAAGTAATCGGTATATCGGACGGCAAACCTTATATGCATGAATTCTGCAAGGGTCTGGACCCTGAGCCCTACCAATGGTTCTGTGTCGAATCCAATGGCTCTTTCGGATTCTTCAATAGGCGCAACAACAAGTATTTGAGCTCCAGAAATGGGAGCGCGCTGTGCACAGTATCTGATTTCGGGGCCAACGAATATTTCTTCCCAAGGAGACATCCAAATGGAGGATATCAGCTGTTGGTAGCGGTCATAGCGGCCAATTCTATTAGGCTGAACCAAGTTGCGATTCTCAGTCAGGATAATATTATTACGAGGCAGCACGCTGGCACCATTTGGGAATTTGTTCAGGTATCCTGA	ATGAGCTTCGATTCAAGCAACACTACTTCAACCGCCTCATCTATTATATTCACCTCGAAAGATGATTCCATGACCATCGGAAATCTCTCCCTCCAGGATGGCTCCTCAGATACAGTTCCTTGGCCCGATAGAACATATATGATTCGGGAGAAGGACTCTGGACAAGTAATCGGTATATCGGACGGCAAACCTTATATGCATGAATTCTGCAAGGGTCTGGACCCTGAGCCCTACCAATGGTTCTGTGTCGAATCCAATGGCTCTTTCGGATTCTTCAATAGGCGCAACAACAAGTATTTGAGCTCCAGAAATGGGAGCGCGCTGTGCACAGTATCTGATTTCGGGGCCAACGAATATTTCTTCCCAAGGAGACATCCAAATGGAGGATATCAGCTGTTGGTAGCGGTCATAGCGGCCAATTCTATTAGGCTGAACCAAGTTGCGATTCTCAGTCAGGATAATATTATTACGAGGCAGCACGCTGGCACCATTTGGGAATTTGTTCAGGTATCCTGA	516	830	XM_024918543.1 Trichoderma harzianum CBS 226.95 hypothetical protein (M431DRAFT_504939), mRNA		M431DRAFT_504939	Uncharacterized protein	M431DRAFT_504939	Trichoderma harzianum CBS 226.95	171	0	0	0	0	0	0		#N/A	#N/A	#N/A	#N/A	#N/A	#N/A	#N/A	#N/A	#N/A	#N/A	#N/A	#N/A	#N/A	#N/A	#N/A	#N/A	#N/A	#N/A	#N/A	#N/A	#N/A		#N/A	#N/A	#N/A	#N/A	#N/A	#N/A	#N/A		Th3844_006228-RA	171	0.40	0.00	0	o		#N/A
	Th3844_006229-RA	XM_024922789.1	100000	1152	0	0	1	1152	1	1152	0.0	2128	XM_024922789.1	1152	1152	1152	0	100.00	1	1	ATGGCAAGTACCTGTGGTTCAACATGTCCTGCCGGGAACGGCTTCTTTGCAAATGATCTCAATCTTATAGGCAGTGCAGTCTTCCTCGCTGTCTTTGCTTTCTTGACTCCCACCACCTTTTACCTGGGATACCGCTTCCGAACCCCGGGCTTCTCTGCCTTAATGGCAACTGGATTATCTTTCGAGGTGTTTGGCTTTCTAGGAAGAATCCTCTTGCATGAATCGCGGGACCGCCAAGGTTACTTTGCCCTTACGCTCTTGGGGAGCATCCTAGGACCAGTCTTTATGTCTGGTGCCATGACAAGTATATTGCCACATCTACTCGTCATCTATGGACAGGGCCACGCCAGATGTCAATCCATCCTTACCACGTCCTTCCTGTTTGGTCTCTTCATAGTGAGCCTTGTACTCGACATAGTTGGGACTGTGTTTGTTGCCTACGGATATGGAGGCGTGAGCCGTGATAGAAGTGCCGATATAATCGCCGGAGGACTGGGTGCCCAAGCCCTCTTGTTGTTTGCCATAATCGCCGTATATGTTTGCTTCACTACGGGCTTATTCCTTAGTGATGAAGCCCCGGACCCGACACATGCGGACATCTATTATACTACACAATTTTCCAGGTTTCTTCGTTGTATGGAAGTAGTCTCCCTCCTGCTCTTTGCACAGACGATATATCGGATATTCGAGATGATTGGTGGTCTGAGCGGTACTCTGTTCCAGAGTGAGCCCGCTTTCATGATTATGAATGGGTTGGTCCCATTCATGGCCTGTCTCCTCTTGACGACTGCACACCCTGGCGCCGCTTTTGGGTCATCATGGGGCGCAACGTCTCCTCGATACCGAAAGCGCCGGGGCCTACCTCTTCCACCACTACAAACATCATTTAGCCATGCCGTCCATCACCGCTATGATCCCAATATTCGATCACAGTTTTCTCCTTCCACTCAAAGGCCACTTCGAGAGGCTAAACCCCCACCTACATACGGTTCTTACGGCTTACCATCTTCTCCAAGACCAGTAAACAGGCCACCAAGCCCGATGATTTTGTCGCCAATATCGGTCCGGGCTGTGAGCGCACAGATGCTAACTGAGCGATCGGAGAGATGGGCAGCACCGACAGACCTGGTAGATAGTGACGTACTATGGTGA	ATGGCAAGTACCTGTGGTTCAACATGTCCTGCCGGGAACGGCTTCTTTGCAAATGATCTCAATCTTATAGGCAGTGCAGTCTTCCTCGCTGTCTTTGCTTTCTTGACTCCCACCACCTTTTACCTGGGATACCGCTTCCGAACCCCGGGCTTCTCTGCCTTAATGGCAACTGGATTATCTTTCGAGGTGTTTGGCTTTCTAGGAAGAATCCTCTTGCATGAATCGCGGGACCGCCAAGGTTACTTTGCCCTTACGCTCTTGGGGAGCATCCTAGGACCAGTCTTTATGTCTGGTGCCATGACAAGTATATTGCCACATCTACTCGTCATCTATGGACAGGGCCACGCCAGATGTCAATCCATCCTTACCACGTCCTTCCTGTTTGGTCTCTTCATAGTGAGCCTTGTACTCGACATAGTTGGGACTGTGTTTGTTGCCTACGGATATGGAGGCGTGAGCCGTGATAGAAGTGCCGATATAATCGCCGGAGGACTGGGTGCCCAAGCCCTCTTGTTGTTTGCCATAATCGCCGTATATGTTTGCTTCACTACGGGCTTATTCCTTAGTGATGAAGCCCCGGACCCGACACATGCGGACATCTATTATACTACACAATTTTCCAGGTTTCTTCGTTGTATGGAAGTAGTCTCCCTCCTGCTCTTTGCACAGACGATATATCGGATATTCGAGATGATTGGTGGTCTGAGCGGTACTCTGTTCCAGAGTGAGCCCGCTTTCATGATTATGAATGGGTTGGTCCCATTCATGGCCTGTCTCCTCTTGACGACTGCACACCCTGGCGCCGCTTTTGGGTCATCATGGGGCGCAACGTCTCCTCGATACCGAAAGCGCCGGGGCCTACCTCTTCCACCACTACAAACATCATTTAGCCATGCCGTCCATCACCGCTATGATCCCAATATTCGATCACAGTTTTCTCCTTCCACTCAAAGGCCACTTCGAGAGGCTAAACCCCCACCTACATACGGTTCTTACGGCTTACCATCTTCTCCAAGACCAGTAAACAGGCCACCAAGCCCGATGATTTTGTCGCCAATATCGGTCCGGGCTGTGAGCGCACAGATGCTAACTGAGCGATCGGAGAGATGGGCAGCACCGACAGACCTGGTAGATAGTGACGTACTATGGTGA	1152	1152	XM_024922789.1 Trichoderma harzianum CBS 226.95 hypothetical protein (M431DRAFT_79185), partial mRNA		M431DRAFT_79185	Uncharacterized protein	M431DRAFT_79185	Trichoderma harzianum CBS 226.95	383	0	integral component of membrane [GO:0016021]	GO:0016021	0	0	0		Th3844_006229-RA	29875.EHK26560	5.51e-218	607.0	2CN6G@1|root,2QU4U@2759|Eukaryota,3AKSY@33154|Opisthokonta,3PDSC@4751|Fungi,3QW33@4890|Ascomycota,219JZ@147550|Sordariomycetes,3TI87@5125|Hypocreales,3U2AJ@5129|Hypocreaceae	5129|Hypocreaceae	S	RTA1 like protein	-	-	-	-	-	-	-	-	-	-	-	-	RTA1		#N/A	#N/A	#N/A	#N/A	#N/A	#N/A	#N/A		Th3844_006229-RA	383	158.02	33.24	7	o22-44i51-73o88-110i123-145o160-182i215-237o252-274i		Sphingoid long-chain base transporter RSB1
	Th3844_006230-RA	XM_024918542.1	100000	1686	0	0	1	1686	423	2108	0.0	3114	XM_024918542.1	1686	1686	1686	0	100.00	1	1	ATGTCCATCAAAATCGTGCTGAATAACCAGCCCGAGTTCTACACCAACCTCGACGTCATCTCAGGCAAGGTCTTCTTAACTTTGCCAAAGAGCGAGCAGATCGGCAGTATCGTCGTCAAACTCGAAGGAGAGTCCGGTACAGCTCTACAGGTTCCAAGAAATTACGGCTACGAACCGGGCGTGAATCGGAATGGTCCGCCACCGGGGCCTCCGGGCAGCATCGTGGGTGAAAACCACAAGATCCTCTACAAACTGGTAAAGGTGTTCCCAGACGAGTACTACGAAAGCTCATCCAGTCCGTATGGATCATATCCCCTCGATCCCGGCCAGCACCAGTTTCCCTTCACGTTCAAGCTACCCATCAACAATGCCTGCAGCAATCCCGAAGCCATGGCCAAGATCGGTGGCCTGGGCGGTGTTGGAGGCTATGGATCAGGCGGCGGCCTCTTTGGGCTGGGCGGCGTCCGTGTCATGGACGGTTCGAAGCAGCTGTTTCTACGGCACGTTACCGCGACTCTTCCTCCATCCCTCACAGGCTTTCCTATGCAAGCAGAAATCCGGTACTACATCAAGGTCACGATCCAGCGACCAGGGCTTCTCAAGGAGAACTGGCGCTACCACATTGGATTCAAATTTCTGCCTATTGAACCGCCGCGACCTCCCCTCACTGGCCAGGAAGCTTTTGCTCGACGGCCTTTTTCTTTTACGCCTAGGGCAAAAGGACAAAAGAAACGGAGTTCATTGTTCAGCAGCAAAAAGGCCAATGAGGCTTTGAACGGTGCTGAAGGTGATTCTCCAACGCCACCATCAGTAGAGATTTCAGCTCGGGTGCCGCATCCATCAGTTCTCACGTGCAATAAGCCTGTCCCACTCCGGCTCATCGCAAAGAAGCTCGTAGAAAGCAGTGAACAAATCTACCTGATCTCGTTCCAGATGGACCTGATTGGTGTGACGGAAATCCGTGCGCATGGGCTGTTCAACCAAAAAGTCAACCGCTGGGTTGTCGCCTCCTTTACAGACCTCCACATCCCAATATGTGCTCCAGGGGATGAAGTCGGCAAAGAAGTGACGCTCCCAGACGAACTCTGGAGAAACAGGCCGCTTCCAAACACCGTTGCCCCCTCCTTCAACACTTGCAACCTTACTCGAAGATATGAAATAGAACTCAAGCTAGGCGTGAGCTGGGGCGATCCAAAGGCAGGCTCCATGACGAAGGACCCCTTTGCGCAACCCCAAACAATATATCTGCCTCTTCATTTCGCAAACGTTGATGTATTTTCTGGCATTACACCACCTCCTGAGCTTCTGAAAGCTGCTCGAAATACACGACCAGGTGAAATCACCATGTCTCGACCTCCTCGTCTACCTTCCCGACCTTCTGCCACCGACACCAACAATACGAACGCTGCTGCCAGGCCTCAGCGACGGCCAAGTCAGGCGAATCAACCGAGTCAGGCGAATCAACCGAGTCAGCCAGCTATGCCTCCAAGACCTCCTCAAGATCCTCTATACCCTCCACAGCTACCACCCGGCGACATTCCGGCTTACGAGGACGTCCCACCACCAAGTTATGACGAAGCCATGGCAGAGAACTTATCAGGGCCATTTGACGGCTTACGGCCCCGACCAGCTTATAGCGGCGTAACGAATGAAAACGCGCCCAGTCAGATGCCAGAAAAGAGCTAG	ATGTCCATCAAAATCGTGCTGAATAACCAGCCCGAGTTCTACACCAACCTCGACGTCATCTCAGGCAAGGTCTTCTTAACTTTGCCAAAGAGCGAGCAGATCGGCAGTATCGTCGTCAAACTCGAAGGAGAGTCCGGTACAGCTCTACAGGTTCCAAGAAATTACGGCTACGAACCGGGCGTGAATCGGAATGGTCCGCCACCGGGGCCTCCGGGCAGCATCGTGGGTGAAAACCACAAGATCCTCTACAAACTGGTAAAGGTGTTCCCAGACGAGTACTACGAAAGCTCATCCAGTCCGTATGGATCATATCCCCTCGATCCCGGCCAGCACCAGTTTCCCTTCACGTTCAAGCTACCCATCAACAATGCCTGCAGCAATCCCGAAGCCATGGCCAAGATCGGTGGCCTGGGCGGTGTTGGAGGCTATGGATCAGGCGGCGGCCTCTTTGGGCTGGGCGGCGTCCGTGTCATGGACGGTTCGAAGCAGCTGTTTCTACGGCACGTTACCGCGACTCTTCCTCCATCCCTCACAGGCTTTCCTATGCAAGCAGAAATCCGGTACTACATCAAGGTCACGATCCAGCGACCAGGGCTTCTCAAGGAGAACTGGCGCTACCACATTGGATTCAAATTTCTGCCTATTGAACCGCCGCGACCTCCCCTCACTGGCCAGGAAGCTTTTGCTCGACGGCCTTTTTCTTTTACGCCTAGGGCAAAAGGACAAAAGAAACGGAGTTCATTGTTCAGCAGCAAAAAGGCCAATGAGGCTTTGAACGGTGCTGAAGGTGATTCTCCAACGCCACCATCAGTAGAGATTTCAGCTCGGGTGCCGCATCCATCAGTTCTCACGTGCAATAAGCCTGTCCCACTCCGGCTCATCGCAAAGAAGCTCGTAGAAAGCAGTGAACAAATCTACCTGATCTCGTTCCAGATGGACCTGATTGGTGTGACGGAAATCCGTGCGCATGGGCTGTTCAACCAAAAAGTCAACCGCTGGGTTGTCGCCTCCTTTACAGACCTCCACATCCCAATATGTGCTCCAGGGGATGAAGTCGGCAAAGAAGTGACGCTCCCAGACGAACTCTGGAGAAACAGGCCGCTTCCAAACACCGTTGCCCCCTCCTTCAACACTTGCAACCTTACTCGAAGATATGAAATAGAACTCAAGCTAGGCGTGAGCTGGGGCGATCCAAAGGCAGGCTCCATGACGAAGGACCCCTTTGCGCAACCCCAAACAATATATCTGCCTCTTCATTTCGCAAACGTTGATGTATTTTCTGGCATTACACCACCTCCTGAGCTTCTGAAAGCTGCTCGAAATACACGACCAGGTGAAATCACCATGTCTCGACCTCCTCGTCTACCTTCCCGACCTTCTGCCACCGACACCAACAATACGAACGCTGCTGCCAGGCCTCAGCGACGGCCAAGTCAGGCGAATCAACCGAGTCAGGCGAATCAACCGAGTCAGCCAGCTATGCCTCCAAGACCTCCTCAAGATCCTCTATACCCTCCACAGCTACCACCCGGCGACATTCCGGCTTACGAGGACGTCCCACCACCAAGTTATGACGAAGCCATGGCAGAGAACTTATCAGGGCCATTTGACGGCTTACGGCCCCGACCAGCTTATAGCGGCGTAACGAATGAAAACGCGCCCAGTCAGATGCCAGAAAAGAGCTAG	1686	2371	XM_024918542.1 Trichoderma harzianum CBS 226.95 hypothetical protein (M431DRAFT_504937), mRNA		M431DRAFT_504937	Arrestin_N domain-containing protein	M431DRAFT_504937	Trichoderma harzianum CBS 226.95	561	0	0	0	0	0	0		Th3844_006230-RA	29875.EHK26561	0.0	959.0	28PWB@1|root,2QWIY@2759|Eukaryota,399J6@33154|Opisthokonta,3NUC3@4751|Fungi,3QKW2@4890|Ascomycota,215BP@147550|Sordariomycetes,3TFCH@5125|Hypocreales,3U11H@5129|Hypocreaceae	5129|Hypocreaceae	S	Arrestin (or S-antigen), N-terminal domain	-	-	-	-	-	-	-	-	-	-	-	-	Arrestin_N		#N/A	#N/A	#N/A	#N/A	#N/A	#N/A	#N/A		Th3844_006230-RA	561	3.86	0.00	0	o		Arrestin
	Th3844_006231-RA	XM_024912544.1	100000	1020	0	0	1	1020	85	1104	0.0	1884	XM_024912544.1	1020	1020	1020	0	100.00	1	1	ATGAAGCAATGGCCCCATTGGCGTGGCACTCGCCTCCCGCGCTCCCTGCTGAGCCTACAGCCATCGGCCTCGCGGGTCTTTAGCACCACAAAACCGCTCCGTCACGATCCTCGCATTCGAGACCTCGGGCGACTTATACACGATGACTACGCTACTATCCGCGAGACCTACGCTACGCCAAAGTACCCCATTGTCCTGGCTCACGGCCTATTCGGCTTCTCCGAGCTCAGAGTCTCGCCACTTCTACCCACGATCGAGTACTGGAACGGCATCAAGCAGGCCCTCACGGCAAACAACTGCACCGTCATCACCGCCACCGTCCCGCCCTCCGGTTCCATCGAGGAGCGCGCCGCCAAGCTCGCCGCCGACATCCTCGCGCAAACAACCGCCGCCTCGCTCCCCTCCGCCCAGGACGCAGAAGGCCATGCTTCGCCGCCCGCCGTCAACATCATCGCCCACAGCATGGGAGGGCTAGACGCCCGGTACATGATCTCCCTGCTGCGCCCGTCAGGCATACAGATCGCCTCGCTCGTGACGATTGCCACGCCGCATCGCGGGAGCAGCTTTGCGGATTACCTGGTCGAGCGCGGCGCCGGGCCGCTCCACCTGCCGCGGCTGTACGGCGTGATTCGGCGCGCTGGCCTGGGCACCTCTGCGTTCGGGCAGCTCACGACGCGGTACATGCGGGAGGAGTTCAACCCGCGGGTGCGCGACGACGAAGGGGTGCGATACTTTTCGTACGGGGCGGCCATTGACGAGCCTTCGCTGCTGGGGGCGTTTCGGCTGCCTCATGGGGTTGTGGACAAGAGGGAGGGGGAGAATGATGGGCTGGTCAGCGTCAAGAGCAGTCGTTGGGGAGTGTACAAGGGGACGTTGATGGGAGTTAGCCATTTGGATTTGATTAATTGGTCGAATCGCGCGAGGTGGACGGTGAGGGAGTGGATGGGCATGAGGAGGACGTTTAATGCTGTGGCGTTTTACCTGGATGTGGCCGACATGTTGGCCAAGGAAGGATTGTGA	ATGAAGCAATGGCCCCATTGGCGTGGCACTCGCCTCCCGCGCTCCCTGCTGAGCCTACAGCCATCGGCCTCGCGGGTCTTTAGCACCACAAAACCGCTCCGTCACGATCCTCGCATTCGAGACCTCGGGCGACTTATACACGATGACTACGCTACTATCCGCGAGACCTACGCTACGCCAAAGTACCCCATTGTCCTGGCTCACGGCCTATTCGGCTTCTCCGAGCTCAGAGTCTCGCCACTTCTACCCACGATCGAGTACTGGAACGGCATCAAGCAGGCCCTCACGGCAAACAACTGCACCGTCATCACCGCCACCGTCCCGCCCTCCGGTTCCATCGAGGAGCGCGCCGCCAAGCTCGCCGCCGACATCCTCGCGCAAACAACCGCCGCCTCGCTCCCCTCCGCCCAGGACGCAGAAGGCCATGCTTCGCCGCCCGCCGTCAACATCATCGCCCACAGCATGGGAGGGCTAGACGCCCGGTACATGATCTCCCTGCTGCGCCCGTCAGGCATACAGATCGCCTCGCTCGTGACGATTGCCACGCCGCATCGCGGGAGCAGCTTTGCGGATTACCTGGTCGAGCGCGGCGCCGGGCCGCTCCACCTGCCGCGGCTGTACGGCGTGATTCGGCGCGCTGGCCTGGGCACCTCTGCGTTCGGGCAGCTCACGACGCGGTACATGCGGGAGGAGTTCAACCCGCGGGTGCGCGACGACGAAGGGGTGCGATACTTTTCGTACGGGGCGGCCATTGACGAGCCTTCGCTGCTGGGGGCGTTTCGGCTGCCTCATGGGGTTGTGGACAAGAGGGAGGGGGAGAATGATGGGCTGGTCAGCGTCAAGAGCAGTCGTTGGGGAGTGTACAAGGGGACGTTGATGGGAGTTAGCCATTTGGATTTGATTAATTGGTCGAATCGCGCGAGGTGGACGGTGAGGGAGTGGATGGGCATGAGGAGGACGTTTAATGCTGTGGCGTTTTACCTGGATGTGGCCGACATGTTGGCCAAGGAAGGATTGTGA	1020	1322	XM_024912544.1 Trichoderma harzianum CBS 226.95 hypothetical protein (M431DRAFT_135964), mRNA		M431DRAFT_135964	GPI inositol-deacylase (EC 3.1.-.-)	M431DRAFT_135964	Trichoderma harzianum CBS 226.95	339	3.1.-.-	endoplasmic reticulum membrane [GO:0005789]; hydrolase activity, acting on ester bonds [GO:0016788]; protein transport [GO:0015031]	GO:0005789; GO:0015031; GO:0016788	0	0	0		Th3844_006231-RA	29875.EHK26562	3.86e-217	602.0	COG1075@1|root,2QQNH@2759|Eukaryota,39FUA@33154|Opisthokonta,3NWWF@4751|Fungi,3QJVY@4890|Ascomycota,215M6@147550|Sordariomycetes,3THME@5125|Hypocreales,3TZHG@5129|Hypocreaceae	5129|Hypocreaceae	S	PGAP1-like protein	-	-	3.1.1.3	ko:K01046	ko00561,ko01100,map00561,map01100	M00098	R02250,R02687	RC00020,RC00037,RC00041,RC00094	ko00000,ko00001,ko00002,ko01000	-	-	-	PGAP1		#N/A	#N/A	#N/A	#N/A	#N/A	#N/A	#N/A		Th3844_006231-RA	339	0.13	0.00	0	o		GPI inositol-deacylase
	Th3844_006232-RA	XM_024913769.1	100000	192	0	0	1	192	1	192	1.72e-97	355	XM_024913769.1	192	192	192	0	100.00	1	1	ATGGCCGCCATCAACAAGCAACTCATTGCCACTCGCGCCGTGAGCGAGCTGGTCAAGCGCAAGAACTGGGCCGCCAGAGAGCCCGGTGTCATTGTCGTCTTCTGCATCGTCTTCATCGTCGCTGTTGGTCTCATTGGTCTGTTCATCCACAAGCAGTGCGCCAAGAGACGGGCATCCAAGTCTCAGATCTAG	ATGGCCGCCATCAACAAGCAACTCATTGCCACTCGCGCCGTGAGCGAGCTGGTCAAGCGCAAGAACTGGGCCGCCAGAGAGCCCGGTGTCATTGTCGTCTTCTGCATCGTCTTCATCGTCGCTGTTGGTCTCATTGGTCTGTTCATCCACAAGCAGTGCGCCAAGAGACGGGCATCCAAGTCTCAGATCTAG	192	192	XM_024913769.1 Trichoderma harzianum CBS 226.95 hypothetical protein (M431DRAFT_2494), partial mRNA		M431DRAFT_2494	Uncharacterized protein	M431DRAFT_2494	Trichoderma harzianum CBS 226.95	63	0	integral component of membrane [GO:0016021]	GO:0016021	0	0	0		Th3844_006232-RA	29875.EHK26564	4.38e-35	119.0	2CIX9@1|root,2T0TG@2759|Eukaryota,3ABI0@33154|Opisthokonta,3P8IF@4751|Fungi,3QZXE@4890|Ascomycota,21CSM@147550|Sordariomycetes,3TJGX@5125|Hypocreales,3U4P7@5129|Hypocreaceae	5129|Hypocreaceae	-	-	-	-	-	-	-	-	-	-	-	-	-	-	-		#N/A	#N/A	#N/A	#N/A	#N/A	#N/A	#N/A		Th3844_006232-RA	63	21.81	21.81	1	o28-50i		#N/A
	Th3844_006233-RA	XM_024913768.1	100000	1230	0	0	1	1230	1	1230	0.0	2272	XM_024913768.1	1230	1230	1230	0	100.00	1	1	ATGGCCAGCGCATGGCTAGCCCGCGTGCGGCGCCTCAACGCCCATAACCTGACGACATTTCGAGATGCGCCCCTGGCCGAGATATCCGGCTCTCTGGGCGATTTGGGCACCCTGCTGCCCCTGATGATCGCCCTCGCGGCCAAGGGGTACATCGACCTGGGCTCGACACTCGTCTTTTCCGGCGTCTTCAACGTCCTCACCGGAGTTGTCTTTGGCATCCCCTTGCCCGTGCAGCCCATGAAGGCCATCGCCGCGGCCGCCATCTCGGCGCGCGAGAATCCGTCCATGAGCGTCGTTGTCGCGGCTGGACAATGGGTTGGCGCGGCAGTCCTCATCATGAGCGTGACGGGCTTGCTGCGAACAGCTGTAGCAGTCGTGCCCATCCCCGTGGTCAAGGGGATCCAACTCGGGGCGGGCCTCTCCCTCATCATCGGCGCTGGCTCGTCGCTGCTGCAGCCCCTTCACTGGGTCCTTCCCGTGCTGGATAACCGCATATGGGCTCTGGTGGCATTCCTCGTTCTGGTATTTACGCAGAACATGCCTCGCTTCCCTTACGCCTTGAGCTTCTTCCTCCTGGCTCTTGTGTTGGCCCTCGTACAGGTGCTCGTCTCTCATGAGAGCTTACCGTGGTTCCATGTGTGGCACCCGCACTTTGTGCTTCCCTCCTGGGTTGGAAGCGGAGACGCCCCGGCCTTGTGGATGGCCATAGGGCAGCTTCCCCTGACGACTCTCAACTCCATCATTGCGGTGAGTGCGTTGGCTGCTGACCTGCTCCCTGACCTGCCAACTCCGTCCGTCACCTCCATAGGCTTGAGCGTGGCGCTCATGAACCTCACCGGTACGTGGTTTGGAGCCATGCCAGTCTGTCACGGCGCCGGAGGACTCGCTGCTCAATATCGCTTCGGCGCACGCAGTGGAGCCAGCGTGATCCTGTTGGGCCTGTTGAAGATCTTTCTGGGGCTGTTGTTTGGGAGGACACTCGTCAATCTGTTGACGCAGTATCCAAAGAGCCTGCTCGGCGTCATGGTGGTGGCTGCTGGGTTGGAGTTGGCCAAAGTCGGCCACACCTTGAACCAAGGAGCCCCTGATCTCTGGCATGTGTCTGCTAGTCACGGAGATCATGAGGCAGGCTTGAGGCAGCATCGACATCTATCGGATGAAGAGCGCCTCGAAAGATGGACAGTCATGCTAGTTACAACGGCCGGTCTCCTCGCATTCAGGAATGATGCG	ATGGCCAGCGCATGGCTAGCCCGCGTGCGGCGCCTCAACGCCCATAACCTGACGACATTTCGAGATGCGCCCCTGGCCGAGATATCCGGCTCTCTGGGCGATTTGGGCACCCTGCTGCCCCTGATGATCGCCCTCGCGGCCAAGGGGTACATCGACCTGGGCTCGACACTCGTCTTTTCCGGCGTCTTCAACGTCCTCACCGGAGTTGTCTTTGGCATCCCCTTGCCCGTGCAGCCCATGAAGGCCATCGCCGCGGCCGCCATCTCGGCGCGCGAGAATCCGTCCATGAGCGTCGTTGTCGCGGCTGGACAATGGGTTGGCGCGGCAGTCCTCATCATGAGCGTGACGGGCTTGCTGCGAACAGCTGTAGCAGTCGTGCCCATCCCCGTGGTCAAGGGGATCCAACTCGGGGCGGGCCTCTCCCTCATCATCGGCGCTGGCTCGTCGCTGCTGCAGCCCCTTCACTGGGTCCTTCCCGTGCTGGATAACCGCATATGGGCTCTGGTGGCATTCCTCGTTCTGGTATTTACGCAGAACATGCCTCGCTTCCCTTACGCCTTGAGCTTCTTCCTCCTGGCTCTTGTGTTGGCCCTCGTACAGGTGCTCGTCTCTCATGAGAGCTTACCGTGGTTCCATGTGTGGCACCCGCACTTTGTGCTTCCCTCCTGGGTTGGAAGCGGAGACGCCCCGGCCTTGTGGATGGCCATAGGGCAGCTTCCCCTGACGACTCTCAACTCCATCATTGCGGTGAGTGCGTTGGCTGCTGACCTGCTCCCTGACCTGCCAACTCCGTCCGTCACCTCCATAGGCTTGAGCGTGGCGCTCATGAACCTCACCGGTACGTGGTTTGGAGCCATGCCAGTCTGTCACGGCGCCGGAGGACTCGCTGCTCAATATCGCTTCGGCGCACGCAGTGGAGCCAGCGTGATCCTGTTGGGCCTGTTGAAGATCTTTCTGGGGCTGTTGTTTGGGAGGACACTCGTCAATCTGTTGACGCAGTATCCAAAGAGCCTGCTCGGCGTCATGGTGGTGGCTGCTGGGTTGGAGTTGGCCAAAGTCGGCCACACCTTGAACCAAGGAGCCCCTGATCTCTGGCATGTGTCTGCTAGTCACGGAGATCATGAGGCAGGCTTGAGGCAGCATCGACATCTATCGGATGAAGAGCGCCTCGAAAGATGGACAGTCATGCTAGTTACAACGGCCGGTCTCCTCGCATTCAGGAATGATGCG	1317	1344	XM_024913768.1 Trichoderma harzianum CBS 226.95 hypothetical protein (M431DRAFT_2493), partial mRNA		M431DRAFT_2493	Uncharacterized protein	M431DRAFT_2493	Trichoderma harzianum CBS 226.95	447	0	integral component of membrane [GO:0016021]; molybdate ion transmembrane transporter activity [GO:0015098]	GO:0015098; GO:0016021	0	0	0		Th3844_006233-RA	51453.EGR45930	3.09e-259	716.0	arCOG02806@1|root,2QRGR@2759|Eukaryota,38HE8@33154|Opisthokonta,3NVTA@4751|Fungi,3QQPQ@4890|Ascomycota,217Z5@147550|Sordariomycetes,3TDRR@5125|Hypocreales,3U1AG@5129|Hypocreaceae	5129|Hypocreaceae	S	Molybdate transporter of MFS superfamily	-	-	-	-	-	-	-	-	-	-	-	-	MFS_MOT1		#N/A	#N/A	#N/A	#N/A	#N/A	#N/A	#N/A		Th3844_006233-RA	438	177.78	11.33	8	i53-75o95-117i122-144o154-176i183-205o231-253i266-286o301-323i		Molybdate transporter 1
	Th3844_006234-RA	XM_024914408.1	100000	705	0	0	1	705	196	900	0.0	1303	XM_024914408.1	705	705	705	0	100.00	1	1	ATGCCGAGATTCGAGATCCAGATTCATCGCCCCGGTCGATACCCCCGGCCCTTTCATCTCCAACCCTCCAGCTCTCCAAACTCCAACACCCAAAAGCCGAGCCTCAAGCATGCCAACTCCGAACACTCTCGCTATGTCCAGATGCTCCTCCAGCAAGATGACATTCCTTTGTTGCACAACATTCTCGCCTCCGTATTCGTCTGGCTCCTGCTGGCAGGATTCCTCGTCTTCCCCGGAACATTCACAAGTCTCCAGGCCTCGGTTGCGAAGCAGGGCGACAACGACCATACCTTTTCAGACCAAGCCGCCAAGCTCCTCGTAAAGAGCATCAAGAACATTCCTCTTCTTGTCATCGCTGCCGTAATGTGTGGCATCTCCGCCATCGGCATGCTCACTCTCACCATCCTCCATGCGAAAAACTACGTCTGGATCGTGAACAAGTTGTTTCTGCCGGGCATGACCAATTCTCTGGCTGGATTGGTGTCGACGCTCATTGGCGTGTACTCTCAACAACATGGCACTTGGAGCATCACAGCCCGCATTACTGCTATTGCTGAGGGAGCTTCACTCGTGGTCTGTGGCGGGCTTTTCCTCTTTTGCCGGTTGGCTCTCTTGAGCAAGGTTAAGGAAAGCCATGAAGAGCACTACAAAAGTTGGCCGGGACATAGATATTCAAAGCAACTGTTCCAGGATAAGCCGACATGA	ATGCCGAGATTCGAGATCCAGATTCATCGCCCCGGTCGATACCCCCGGCCCTTTCATCTCCAACCCTCCAGCTCTCCAAACTCCAACACCCAAAAGCCGAGCCTCAAGCATGCCAACTCCGAACACTCTCGCTATGTCCAGATGCTCCTCCAGCAAGATGACATTCCTTTGTTGCACAACATTCTCGCCTCCGTATTCGTCTGGCTCCTGCTGGCAGGATTCCTCGTCTTCCCCGGAACATTCACAAGTCTCCAGGCCTCGGTTGCGAAGCAGGGCGACAACGACCATACCTTTTCAGACCAAGCCGCCAAGCTCCTCGTAAAGAGCATCAAGAACATTCCTCTTCTTGTCATCGCTGCCGTAATGTGTGGCATCTCCGCCATCGGCATGCTCACTCTCACCATCCTCCATGCGAAAAACTACGTCTGGATCGTGAACAAGTTGTTTCTGCCGGGCATGACCAATTCTCTGGCTGGATTGGTGTCGACGCTCATTGGCGTGTACTCTCAACAACATGGCACTTGGAGCATCACAGCCCGCATTACTGCTATTGCTGAGGGAGCTTCACTCGTGGTCTGTGGCGGGCTTTTCCTCTTTTGCCGGTTGGCTCTCTTGAGCAAGGTTAAGGAAAGCCATGAAGAGCACTACAAAAGTTGGCCGGGACATAGATATTCAAAGCAACTGTTCCAGGATAAGCCGACATGA	705	1050	XM_024914408.1 Trichoderma harzianum CBS 226.95 hypothetical protein (M431DRAFT_339022), mRNA		M431DRAFT_339022	Uncharacterized protein	M431DRAFT_339022	Trichoderma harzianum CBS 226.95	234	0	integral component of membrane [GO:0016021]	GO:0016021	0	0	0		Th3844_006234-RA	29875.EHK26566	2.24e-111	323.0	2CIX7@1|root,2SQRG@2759|Eukaryota,39K99@33154|Opisthokonta,3P5Y2@4751|Fungi,3RMWX@4890|Ascomycota,21AEQ@147550|Sordariomycetes,3TID3@5125|Hypocreales,3U2GH@5129|Hypocreaceae	5129|Hypocreaceae	-	-	-	-	-	-	-	-	-	-	-	-	-	-	-		#N/A	#N/A	#N/A	#N/A	#N/A	#N/A	#N/A		Th3844_006234-RA	234	89.06	3.66	4	i55-77o113-135i148-167o177-199i		#N/A
	Th3844_006235-RA	XM_024913767.1	99919	3723	3	0	1	3723	331	4053	0.0	6859	XM_024913767.1	3714	3720	3720	0	99.92	1	1	ATGACTTCGTCCAGCGCCCTCAGCCTCGACGGCCATCACCATCACCATGCCAATCCCGCCGCCCACGCATCAGCACCAGCCGCAGCTTCCACGACTCCAGCGCCTTCGCTAGCTGCTGCCACTGAGCGACTGTCCGACGATCCAAGGCCGGGAGCTGCTGCGACGCTGCCCGGAGCCGTGCAAGAGCCGGCGCAAGAGCCTGGACGGGAGCCTGAGCTTGAGGCCGGGGCCGCGATGGAAGCCTCAACCGGCGACAAGAACCCGTCATCCGGTCCTCAGCCCGGTCTTCAAGGCGGAGATAGACCATCACTTGCTGATACAACACCGACAGCAACAGCAGCACCAACTACCGTACCTGCAACATCAACAGCGACGTCATCAGCGCCCCCGACAAATTCCGCTTCTGCTGCGCCCATGCAGCAGACACCTGCATCAACAGATATTCCAGCAACCTCATCCTCTGCAGATTCCAACACAAATCAACAGACGACTCCGATGGTGCCGCCTCCAACAGCTGACGCTGGTGCCAAGACCGACAGCGGCATGGAGCCACCCGTTACACCAACACCAAACACCTCTGGGACCACTGGCTCTGGCGAGCCGAAAGATAAAATTTCTTCGGTGGAAAACGGGAGCGAGGACGTTACAATGGTGGATGCTCCTGTTGCCGGCGCGGCTACCGCAGCAGCAGCTGAGGCGCCGCTCCCAACATCTACAGTGCAGACTGCTCCGGTGGCTACGACAGAGCAAATCCAGCCTTCAACGTCCTACACACAACAGGCCGCCGCTATAGACCATCGTCATGCATACATGATGATGGCTTTGGCCTCCATGTCAGCGGCACCACCCGCCATGTCCCCGCCGCCTACCGTAACTCCGTCTCAGATGACGCTGCCAAATCTCATGGGAGATGGGTACTTTGGCGCGGGCGCCGCTAATAACCTTCGGCAGGCTGACCCCGACATGGGCCTCGAGTCCTTTGCTCGTGTAGAGTTTGCCGACAGTGTCTTTCAGATGACCACTTACGCCGTCATCATCGGCCGTGACCAGCGAGCTCTGGAACAAGCCAGGCGCGATGGAAAGCGTGCTGATGAGTATCAGCGGCGAGTCGAGGACAACGCCAGCAAGGGACTTCCGCCGCCATCCCCCCTGGCTCATGATCGTCACAAGTTTAGTAAATCCTATGTCAGTGAGGAGGGTGGCATGCTTGGCCCGGAATCAGATAGCGAAGAAAACGGGCGTCCGGCAAAGCGGCGTAAGACCAGCACGACAGGATCATCACAGCAAAACGAAACCGAGAATCCCCAGGACAGCGTCATATCAAACCGTCAATACGTCTCACATACCCCAGGAGCAGCTGCCGTCGACTTGGCCTCATTAAGGCCGTCCCCTTGGCATGTTCCATTCATTGGTATCCACTCCCCCGGCCCAAACATTGCAAGCAAAACCAAAGCCATATCGCGGGAACATCTAAAAATTGCCTATAATCAAGACGAGGGTGTGTTTGAAGCAATCCCTCTGCACAAGAACGGCTTTTTCTGCGAGGATGTGCATTACAAGAGCGAAAAGGTCGTCTTAAAGTGCGGAGATCGCCTTCAGATCAAGGATGTTGGCTTCAGATTCATTATCAACGGCGTGGAGAGAGGAAGAACCGGCGCAGAAGAGTATCAGGAAGAAGATGCCAAAAAGAAGCGGCATGCTCACGGTGGAAAGAGTATGAGCTTCGACTTTGAACAATCACATGGCAATGGTCAGATTCAAGATACGAGCGATGAGTTGTCAGATGTGGATGTCAGCCCGGCGGAATTGTCCGACTTTGGTGGGGATGATGAGGAGGAGGGAGAGGAAGAGAGGGCTGAAGAAGAGGGCGAGGAGGAGGAAGAGGAGGAAGAGGAGGGCGACGATGATGATGAAGAGGGCGATGCAGATGTGCCTGAAGCATCCATCGAGGGCGATTCTGAAATTAAAGACGAAGGAGAAGCCAATAACGACCTCTCCATGCCACAAATACCCAGAAAGAGGGGCCCTGGCAGGCCACCCAAGAATGGTATCATGTCAAAGAGAGAACAGCGCTTGCTTAAGAAGCAGCAGCAAGAAATGGCCAAGAAGACGCTGCCTCAAGCACCGCCCGTTGAGCCGCCTATCAAGCGCAAAGTCGGACGGCCTCGGAAACACCCCTTGCCTGAAGACGGAGTCGACCGTCCAGAGAAGCGCAAGTACAAGCCTCGGAAGCCCAAGAATGAGGACGGCGCCGAAGGCTCTGATGCGGAGAGACGAGCAAGAGAGAAGAAGGAAAAGAAGGCGCGGCCCAAGTCGCCGCCCCTGGAGCTCAAGATTGAAGATTACACCGAGGAGCAGCTCCAGAAGCCCAACAAGAATTATGGTGTTCTTATCGATGAAACGTTGACAGCGGCAGGCCCTGACGGTCTCACATTGAAGCAAATCTACAAGAGAATTTGCCAAAGATACCCGTGGTTTTATTTCCACACCGAGACAAAGGGATGGGAGAGCAGCGTTCGCCACAACTTGATTGGGAACGAAGCGTTTAAGAAGGATGAGACGACAAATCTGTGGTCTCGAGTACCTGGTGTTGAGTTGGATGCTGGCAAGAAGAGGAAGGCATCCTCTCCGGATCGGGGACTGGCGGCAGCGCAGGCGTATGGGCATTACTCGTATCCGTACGCCGCACAGCACATGGCTCCTGGGGCACATCCTGGCTATCCCCCAGGCCAAACACAAGTTCCGGGATACCAAGCACCTGCATATGCTGTACAGCCGAGCCACGCGGCGCGCCCAGTGCAGTATGGCGCATCACAGTCGCCCCCTGGACACCAGCCAGTTCAACCAGCCGGGGGCGCTCCGCCTCCGGCTCCGATACAGTTGCCAGGATATGGTCCGCCAGCAGCCCCGGCTCGCCCCCAGCTGGGGGTGACACAACCTGGAGCATACAGTTCGCCGTATGCCTCAAGGCCTCCTCCATTGGCAAGCCCAGCTGTTAAAGCTGAGGACAGTGGCGCTGGTGTACCGGCCGCTGCCATTGCGCCCGGCCAGCAGCCACCCCGAACAATCATTCCGGCGGCCACCACTGAATCAAAGGCGGCAGTTTCAGGTGCTGTACCAGCATCTCAACAGACGACTGCGCAAGCCGCCGCTCACCCACCACAATCTCGAGCATCAGCCGCACCTGCTCGGCCGATCATCGAACCCCGCCTCCTCACCGCAGTTGTCGGCCTCAAGAACGGCTTGGTGGAAAACCTTAAGAAAGCTGGCAATCCCAAGGCCGAGGCCATCGTCATGTCAGCTCTCAACAGGTGCATTGGACTCAAGAAAGAGGCCACTGAAAACGACAAGATGGAAGCGATCTGTATCAAGGGAATCCGGCAGGTCATCGATGGCTTTACCAAGGGTAAAAGCCCCACGCCCGGCAGTTCCACCGCGTTGCCGACAGACACACCACCTGTTTTCGAACCCAAGGTGTTGGCTGCGTTGAACGGCCTCAAGGATGCCTCTGTCAATGCAATCAAGGCAGGCCTAGGTGAGGCCAAGGCCGAGGCTGTGACTCTGTCTGCCATCGATCGTGTCATTGGCCTTGCAGATGCGAGCATCATGCCCAAAGCTGCAGAAGGCGAGCCGGTGAGCAACTTTGAAGGAGTCGAGCAGCATCTCATGAAGTCGATCCGGCAGCTCCTCCAGGGCATGAACCAAAAGCTACAAGGTGATTGA	ATGACTTCGTCCAGCGCCCTCAGCCTCGACGGCCATCACCATCACCATGCCAATCCCGCCGCCCACGCATCAGCACCAGCCGCAGCTTCCACGACTCCAGCGCCTTCGCTAGCTGCTGCCACTGAGCGACTGTCCGACGATCCAAGGCCGGGAGCTGCTGCGACGCTGCCCGGAGCCGTGCAAGAGCCGGCGCAAGAGCCTGGACGGGAGCCTGAGCTTGAGGCCGGGGCCGCGATGGAAGCCTCAACCGGCGACAAGAACCCGTCATCCGGTCCTCAGCCCGGTCTTCAAGGCGGAGATAGACCATCACTTGCTGATACAACACCGACAGCAACAGCAGCACCAACTACCGTACCTGCAACATCAACAGCGACGTCATCAGCGCCCCCGACAAATTCCGCTTCTGCTGCGCCCATGCAGCAGACACCTGCATCAACAGATATTCCAGCAACCTCATCCTCTGCAGATTCCAACACAAATCAACAGACGACTCCGATGGTGCCGCCTCCAACAGCTGACGCTGGTGCCAAGACCGACAGCGGCATGGAGCCACCCGTTACACCAACACCAAACACCTCTGGGACCACTGGCTCTGGCGAGCCGAAAGATAAAATTTCTTCGGTGGAAAACGGGAGCGAGGACGTTACAATGGTGGATGCTCCTGTTGCCGGCGCGGCTACCGCAGCAGCAGCTGAGGCGCCGCTCCCAACATCTACAGTGCAGACTGCTCCGGTGGCTACGACAGAGCAAATCCAGCCTTCAACGTCCTACACACAACAGGCCGCCGCTATAGACCATCGTCATGCATACATGATGATGGCTTTGGCCTCCATGTCAGCGGCACCACCCGCCATGTCCCCGCCGCCTACCGTAACTCCGTCTCAGATGACGCTGCCAAATCTCATGGGAGATGGGTACTTTGGCGCGGGCGCCGCTAATAACCTTCGGCAGGCTGACCCCGACATGGGCCTCGAGTCCTTTGCTCGTGTAGAGTTTGCCGACAGTGTCTTTCAGATGACCACTTACGCCGTCATCATCGGCCGTGACCAGCGAGCTCTGGAACAAGCCAGGCGCGATGGAAAGCGTGCTGATGAGTATCAGCGGCGAGTCGAGGACAACGCCAGCAAGGGACTTCCGCCGCCATCCCCCCTGGCTCATGATCGTCACAAGTTTAGTAAATCCTATGTCAGTGAGGAGGGTGGCATGCTTGGCCCGGAATCAGATAGCGAAGAAAACGGGCGTCCGGCAAAGCGGCGTAAGACCAGCACGACAGGATCATCACAGCAAAACGAAACCGAGAATCCCCAGGACAGCGTCATATCAAACCGTCAATACGTCTCACATACCCCAGGAGCAGCTGCCGTCGACTTGGCCTCATTAAGGCCGTCCCCTTGGCATGTTCCATTCATTGGTATCCACTCCCCCGGCCCAAACATTGCAAGCAAAACCAAAGCCATATCGCGGGAACATCTAAAAATTGCCTATAATCAAGACGAGGGTGTGTTTGAAGCAATCCCTCTGCACAAGAACGGCTTTTTCTGCGAGGATGTGCATTACAAGAGCGAAAAGGTCGTCTTAAAGTGCGGAGATCGCCTTCAGATCAAGGATGTTGGCTTCAGATTCATTATCAACGGCGTGGAGAGAGGAAGAACCGGCGCAGAAGAGTATCAGGAAGAAGATGCCAAAAAGAAGCGGCATGCTCACGGTGGAAAGAGTATGAGCTTCGACTTTGAACAATCACATGGCAATGGTCAGATTCAAGATACGAGCGATGAGTTGTCAGATGTGGATGTCAGCCCGGCGGAATTGTCCGACTTTGGTGGGGATGATGAGGAGGAGGGAGAGGAAGAGAGGGCTGAAGAAGAGGGCGAGGAGGAGGAAGAGGAGGAAGAGGAGGGCGACGATGACGATGAAGAGGGCGATGCAGATGTGCCTGAAGCATCCATCGAGGGCGATTCTGAAATTAAAGACGAAGGAGAAGCCAATAACGACCTCTCCATGCCACAGATACCCAGAAAGAGGGGCCCTGGCAGGCCACCCAAGAATGGTATCATGTCAAAGAGAGAACAGCGCTTGCTTAAGAAGCAGCAGCAAGAAATGGCCAAGAAGACGCTGCCTCAAGCACCGCCCGTTGAGCCGCCTATCAAGCGCAAAGTCGGACGGCCTCGGAAACACCCCTTGCCTGAAGACGGAGTCGACCGTCCAGAGAAGCGCAAGTACAAGCCTCGGAAGCCCAAGAATGAGGACGGCGCCGAAGGCTCTGATGCGGAGAGACGAGCAAGAGAGAAGAAGGAAAAGAAGGCGCGGCCCAAGTCGCCGCCCCTGGAGCTCAAGATTGAAGATTACACCGAGGAGCAGCTCCAGAAGCCCAACAAGAATTATGGTGTTCTTATCGATGAAACGTTGACAGCGGCAGGCCCTGACGGTCTCACATTGAAGCAAATCTACAAGAGAATTTGCCAAAGATACCCGTGGTTTTATTTCCACACCGAGACAAAGGGATGGGAGAGCAGCGTTCGCCACAACTTGATTGGGAACGAAGCGTTTAAGAAGGATGAGACGACAAATCTGTGGTCTCGAGTACCTGGTGTTGAGTTGGATGCTGGCAAGAAGAGGAAGGCATCCTCTCCGGATCGGGGACTGGCGGCAGCGCAGGCGTATGGGCATTACTCGTATCCGTACGCCGCACAGCACATGGCTCCTGGGGCACATCCTGGCTATCCCCCAGGCCAAGCACAAGTTCCGGGATACCAAGCACCTGCATATGCTGTACAGCCGAGCCACGCGGCGCGCCCAGTGCAGTATGGCGCATCACAGTCGCCCCCTGGACACCAGCCAGTTCAACCAGCCGGGGGCGCTCCGCCTCCGGCTCCGATACAGTTGCCAGGATATGGTCCGCCAGCAGCCCCGGCTCGCCCCCAGCTGGGGGTGACACAACCTGGAGCATACAGTTCGCCGTATGCCTCAAGGCCTCCTCCATTGGCAAGCCCAGCTGTTAAAGCTGAGGACAGTGGCGCTGGTGTACCGGCCGCTGCCATTGCGCCCGGCCAGCAGCCACCCCGAACAATCATTCCGGCGGCCACCACTGAATCAAAGGCGGCAGTTTCAGGTGCTGTACCAGCATCTCAACAGACGACTGCGCAAGCCGCCGCTCACCCACCACAATCTCGAGCATCAGCCGCACCTGCTCGGCCGATCATCGAACCCCGCCTCCTCACCGCAGTTGTCGGCCTCAAGAACGGCTTGGTGGAAAACCTTAAGAAAGCTGGCAATCCCAAGGCCGAGGCCATCGTCATGTCAGCTCTCAACAGGTGCATTGGACTCAAGAAAGAGGCCACTGAAAACGACAAGATGGAAGCGATCTGTATCAAGGGAATCCGGCAGGTCATCGATGGCTTTACCAAGGGTAAAAGCCCCACGCCCGGCAGTTCCACCGCGTTGCCGACAGACACACCACCTGTTTTCGAACCCAAGGTGTTGGCTGCGTTGAACGGCCTCAAGGATGCCTCTGTCAATGCAATCAAGGCAGGCCTAGGTGAGGCCAAGGCCGAGGCTGTGACTCTGTCTGCCATCGATCGTGTCATTGGCCTTGCAGATGCGAGCATCATGCCCAAAGCTGCAGAAGGCGAGCCGGTGAGCAACTTTGAAGGAGTCGAGCAGCATCTCATGAAGTCGATCCGGCAGCTCCTCCAGGGCATGAACCAAAAGCTACAAGGTGATTGA	3723	4053	XM_024913767.1 Trichoderma harzianum CBS 226.95 hypothetical protein (M431DRAFT_2491), partial mRNA		M431DRAFT_2491	Fork-head domain-containing protein	M431DRAFT_2491	Trichoderma harzianum CBS 226.95	1350	0	nucleus [GO:0005634]; DNA-binding transcription factor activity [GO:0003700]; sequence-specific DNA binding [GO:0043565]	GO:0003700; GO:0005634; GO:0043565	0	0	0		Th3844_006235-RA	29875.EHK26567	0.0	1821.0	COG5025@1|root,KOG2294@2759|Eukaryota,39W0N@33154|Opisthokonta,3NWYA@4751|Fungi,3QRCK@4890|Ascomycota,216HF@147550|Sordariomycetes,3TG5Z@5125|Hypocreales,3U10V@5129|Hypocreaceae	5129|Hypocreaceae	K	FORKHEAD	-	-	-	-	-	-	-	-	-	-	-	-	Forkhead		#N/A	#N/A	#N/A	#N/A	#N/A	#N/A	#N/A		Th3844_006235-RA	1240	0.00	0.00	0	o		Forkhead domain-containing protein
	Th3844_006236-RA	XM_024913766.1	100000	64	0	0	1	64	1	64	4.11e-25	119	XM_024913766.1	64	64	64	0	100.00	1	1	ATGGCGTCGCGAGCAAACGATGGGCCTTCCCGGCCCGACGTGGGCGACGTCTTGATGGTGATCC	ATGGCGTCGCGAGCAAACGATGGGCCTTCCCGGCCCGACGTGGGCGACGTCTTGATGGTGATCC	2841	2793	XM_024913766.1 Trichoderma harzianum CBS 226.95 hypothetical protein (M431DRAFT_2490), partial mRNA		M431DRAFT_2490	Uncharacterized protein	M431DRAFT_2490	Trichoderma harzianum CBS 226.95	930	0	0	0	0	0	0		Th3844_006236-RA	29875.EHK26568	0.0	1630.0	28KB2@1|root,2QSRX@2759|Eukaryota,39JF0@33154|Opisthokonta,3Q3RX@4751|Fungi,3RKUI@4890|Ascomycota,211YP@147550|Sordariomycetes,3TFKK@5125|Hypocreales,3TYDK@5129|Hypocreaceae	5129|Hypocreaceae	T	Sterile alpha motif.	-	-	-	-	-	-	-	-	-	-	-	-	PH,SAM_2,SH3_9		#N/A	#N/A	#N/A	#N/A	#N/A	#N/A	#N/A		Th3844_006236-RA	946	0.00	0.00	0	o		Budding protein BOI2
	Th3844_006237-RA	XM_024913765.1	99870	1533	2	0	1	1533	1	1533	0.0	2820	XM_024913765.1	1527	1531	1531	0	99.87	1	1	ATGTCAACCGCCAGCAAGACATCTTGGACCTATCTACCAGCAGAGATTCGGGGTTTGGTCCTAGAATTTTTGTTGAAGGACGGCTGTAGCCTCGCTGGCTTCGCCACAGTATCGCAAGAATGGCAGACGATCATCGAAAAGCACACCTTTGCACGAATCACGTTGACACCTTTTCGCCTCGCAGATTTCGGTTCAATGATCCATCGTAATCAGGCTCTCGTGCGCTACATATGGCTTTGCTTGGAACTCGAAGAATACGATTGCACTGAATGTGACCCTGATAACGAGATCTTGGGAATAGGTTTTGCGGATAACCTCCGAGTCATAACAACATTCACGAAGCTCTTCAGAACTCTCAGTACTTGGAAACCAAGCGGCAGCTTAGTGCTCGATATCAGTGTTCATTCTCCTAGTGATCCACTGCATTGGTTCAAATATCTGACTTTTGAGCCTGATGCTGCCTCTGGCGTGCGCGGCCCCCGTCGAAGCTCAGAGCTGTCTCCGGTGGCCAAATTGAACAACCATGGTTGGATTGGTGGCAGGCGAGCTTCTGCCCCGAACGTCTTTGCTTTTCAAAAAGTTTTCGCTGAGATTTTGGGCGAAAAAAAGCCATTCGATAATGATCAACAAGAAGAACAGTGGTGGCAGAAATTGCCAGTAGTTCCAGCAGTCACGGCTGTATTGCTACGCCAACAAACCCGCCGACGATGGAAGCCGAAAACCCTGAACTATATGTTTGCCCATTTCCCTAGGCTCGAGGATTTTCACTACGAGCCTTGGATGGAATGGTTTGATTTCCGACAGGCGTCGACAGATCGAGATCTCATATCACTTTCCGAATCGCTCACTTTTAGACAACTACGGAAGCTTGTGCTATTCGAGATCTACAATCCACAGTACCTTCTTGATTTCGCAGGGTGTGATCCTCTTCGAGTCTCGACTTTTGAAATCAGCCGCGCAGTCGCCAAAGCCAGCCTTAAGCTTGAGCACCTCTCAGCGTCGATCATGGTGGATGCTAGCTATTTCTTCCAAGCTCTCGAGCCTTCCTGGACGTGGCCCAACTTGACTTGGCTTGCGATGACTTCGAGGCTACTTGGACCCGGTGCGTGCTCGGTGGGCATCGACGCCATGCTCATCGCAGCATCAGCCGCCGCCATGAAAATGCCAAATCTTCAAGTAATGGAGCTTTGGAACGGGACGAAGGGAATGGCGATACTTTTCAGATACCAGAAGGCCGAGGGAGGGCAGCCTGCTGTGATCACCCGAAAAGCAACGTGGGAATTTGTCCTGGGGCCTGCTGTGATCGGGGCTTGGGAAGACGTCGCACGGGAGCATCGCTGCAGCGGATGCGTTGTTATCACGGAGTTGATAGACGGTGGCCTTATTCATTCACATGGTGACGCAATTCATCATTTGAAGCTCTCGAACCCAGTTATTCGGCCCATCTCGTTACGGCAGATTCGGATAGAACACGGAATTCTGACGGAAGTGCATACATTAACTGAAGGCTTAGCATCTTTTGCCAGCGAGTAA	ATGTCAACCGCCAGCAAGACATCTTGGACCTATCTACCAGCAGAGATTCGGGGTTTGGTCCTAGAATTTTTGTTGAAGGACGGCTGTAGCCTCGCTGGCTTCGCCACAGTATCGCAAGAATGGCAAACGATCATCGAAAAGCACACCTTTGCACGAATCACGTTGACACCTTTTCGCCTCGCAGATTTCGGTTCAATGATCCATCGTAATCAGGCTCTCGTGCGCTACATATGGCTTTGCTTGGAACTCGAAGAATACGATTGCACTGAATGTGACCCTGATAACGAGATCTTGGGAATAGGTTTTGCGGATAACCTCCGAGTCATAACAACATTCACGAAGCTCTTCAGAACTCTCAGTACTTGGAAACCAAGCGGCAGCTTAGTGCTCGATATCAGTGTTCATTCTCCTAGTGATCCACTGCATTGGTTCAAATATCTGACTTTTGAGCCTGATGCTGCCTCTGGCGTGCGCGGCCCCCGTCGAAGCTCAGAGCTGTCTCCGGTGGCCAAATTGAACAACCATGGTTGGATTGGTGGCAGGCGAGCTTCTGCCCCGAACGTCTTTGCTTTTCAAAAAGTTTTCGCTGAGATTTTGGGCGAAAAAAAGCCATTCGATAATGATCAACAAGAAGAACAGTGGTGGCAGAAATTGCCAGTAGTTCCAGCAGTCACGGCTGTATTGCTACGCCAACAAACCCGCCGACGATGGAAGCCGAAAACCCTGAACTATATGTTTGCCCATTTCCCTAGGCTCGAGGATTTTCACTACGAGCCTTGGATGGAATGGTTTGATTTCCGACAGGCGTCGACAGATCGAGATCTCATATCACTTTCCGAATCGCTCACTTTTAGACAACTACGGAAGCTTGTGCTATTCGAGATCTACAATCCACAGTACCTTCTTGATTTCGCAGGGTGTGATCCTCTTCGAGTCTCGACTTTTGAAATCAGCCGCGCAGTCGCCAAAGCCAGCCTTAAGCTTGAGCACCTCTCAGCGTCGATCATGGTGGATGCTAGCTATTTCTTCCAAGCTCTCGAGCCTTCCTGGACGTGGCCCAACTTGACTTGGCTTGCGATGACTTCGAGGCTACTTGGACCCGGTGCGTGCTCGGTGGGCATCGACGCCATGCTCATCGCAGCATCAGCCGCCGCCATGAAAATGCCAAATCTTCAAGTAATGGAGCTTTGGAACGGGACGAAGGGAATGGCGATACTTTTCAGATACCAGAAGGCCGAGGGAGGGCAGCCTGCTGTGATCACCCGAAAAGCAACGTGGGAATTTGTCCTGGGGCCTGCTGTGATCGGGGCTTGGGAAGACGTCGCACGGGAGCATCGCTGCAGCGGATGCGTTGTTATCACGGAGTTGATAGACGGTAGCCTTATTCATTCACATGGTGACGCAATTCATCATTTGAAGCTCTCGAACCCAGTTATTCGGCCCATCTCGTTACGGCAGATTCGGATAGAACACGGAATTCTGACGGAAGTGCATACATTAACTGAAGGCTTAGCATCTTTTGCCAGCGAGTAA	1533	1533	XM_024913765.1 Trichoderma harzianum CBS 226.95 hypothetical protein (M431DRAFT_2489), partial mRNA		M431DRAFT_2489	Uncharacterized protein	M431DRAFT_2489	Trichoderma harzianum CBS 226.95	510	0	0	0	0	0	0		Th3844_006237-RA	51453.EGR45848	5.77e-176	511.0	2D2BD@1|root,2SM97@2759|Eukaryota,39R5I@33154|Opisthokonta,3P0KX@4751|Fungi,3QK0Q@4890|Ascomycota,218CC@147550|Sordariomycetes,3TK1A@5125|Hypocreales,3TZ7B@5129|Hypocreaceae	5125|Hypocreales	-	-	-	-	-	-	-	-	-	-	-	-	-	-	F-box-like		#N/A	#N/A	#N/A	#N/A	#N/A	#N/A	#N/A		Th3844_006237-RA	510	1.31	0.02	0	o		Oxoglutarate iron-dependent oxygenase protein
	Th3844_006238-RA	XM_024914405.1	100000	260	0	0	1	260	103	362	6.00e-134	481	XM_024914405.1	260	260	260	0	100.00	1	1	ATGCCTCCAAAGCCTCGGGCCGGACAGATTCGCAAGCCAGCACCACGGAGACGCAAGCCTAACACCATAAACCTGCAGTTGGCAGTTGGTCAAAGCATGGATTACACGGCTACTGCCGTCAATCCTGGTGCTACTTCTGCCATGGGTCTGCCCTTCCTCGCTCCCATGCCTAGTTCCGCACCGGCACCAATCTCAGATGCACCCATAGCACGAGAATATGTAGACCTGTATACTATATTGCCCCCTACTTCTTCCCATAG	ATGCCTCCAAAGCCTCGGGCCGGACAGATTCGCAAGCCAGCACCACGGAGACGCAAGCCTAACACCATAAACCTGCAGTTGGCAGTTGGTCAAAGCATGGATTACACGGCTACTGCCGTCAATCCTGGTGCTACTTCTGCCATGGGTCTGCCCTTCCTCGCTCCCATGCCTAGTTCCGCACCGGCACCAATCTCAGATGCACCCATAGCACGAGAATATGTAGACCTGTATACTATATTGCCCCCTACTTCTTCCCATAG	3738	542	XM_024914405.1 Trichoderma harzianum CBS 226.95 hypothetical protein (M431DRAFT_338840), mRNA		M431DRAFT_338840	Uncharacterized protein	M431DRAFT_338840	Trichoderma harzianum CBS 226.95	116	0	integral component of membrane [GO:0016021]	GO:0016021	0	0	0		Th3844_006238-RA	29875.EHK26570	5.79e-214	637.0	KOG2169@1|root,KOG2169@2759|Eukaryota,38HB7@33154|Opisthokonta,3NZ4U@4751|Fungi,3QN3V@4890|Ascomycota,213UW@147550|Sordariomycetes,3THWS@5125|Hypocreales,3U09J@5129|Hypocreaceae	5129|Hypocreaceae	K	Zinc finger protein	-	-	-	-	-	-	-	-	-	-	-	-	zf-MIZ		#N/A	#N/A	#N/A	#N/A	#N/A	#N/A	#N/A		Th3844_006238-RA	1245	0.05	0.05	0	o		SP-RING-type domain-containing protein
	Th3844_006239-RA	XM_024914406.1	100000	51	0	0	1	51	3204	3154	3.18e-18	95.3	XM_024914406.1	51	51	51	0	100.00	1	-1	ATGGCGGCATTGGCGGCCTCGGACGGGAATATCGAAGAGCTTAGAACTAAG	ATGGCGGCATTGGCGGCCTCGGACGGGAATATCGAAGAGCTTAGAACTAAG	1317	3725	XM_024914406.1 Trichoderma harzianum CBS 226.95 hypothetical protein (M431DRAFT_338894), mRNA		M431DRAFT_338894	SP-RING-type domain-containing protein	M431DRAFT_338894	Trichoderma harzianum CBS 226.95	1134	0	zinc ion binding [GO:0008270]	GO:0008270	0	0	0		#N/A	#N/A	#N/A	#N/A	#N/A	#N/A	#N/A	#N/A	#N/A	#N/A	#N/A	#N/A	#N/A	#N/A	#N/A	#N/A	#N/A	#N/A	#N/A	#N/A	#N/A		#N/A	#N/A	#N/A	#N/A	#N/A	#N/A	#N/A		Th3844_006239-RA	438	0.17	0.00	0	o		#N/A
	Th3844_006240-RA	XM_024911687.1	99258	1347	4	1	1	1347	647	1987	0.0	2427	XM_024911687.1	1314	1337	1337	6	99.26	1	1	ATGATAATCGCCACGCCGTTACCGTGGCTAATAACGACAGCGATGAAGGATAGCTTCTTTGCTCATCTCGGCCAGCGTCTATTCACTGAGAAAGACTTTGACTTGGATCTCCTACAATGTATCTTGCTTTGCATAGCTTGGCTTAGGGCTGATATATGCGATCTGAGCAGTCACCAAATCACGAATCTCACACATATTGCACTTGGATATGCTCATAATTTAGCAACTTCGGGGAGATCATTTAATGTTTCTCGGTCTGAAAATAACTCTCTCGCCAATATCACCTCGTCAGAAAAACCAGCTATGCTTCCTAAAATCGGCGCTATCAATGCCCGTAGAGCGTTTCTAGGGTGCGTCACTGTGCTTTCAGCAGATTCAGTCTGTTTTGGTCGCCAAAATCCCCTCAGCGGCCCCTACGTCGATCTATGTCGCAGCTTACTCAGGCAGCATCCCGAATGTCCCACGGATTTTGTCCTAGAGCGATATGTGAGATTGATGCGGCTGAGTGACAAGATATCTGAGACTTTTCACACTAATACCCGTCATGACGGAGCGGAAGCGTATCTTACTCTGGTTAAGGAGACTGCTCAACGGCTTCGCCCCGAGTTGGATAGCATAATCGGGTCCTTGGGTTTCGATCAACAACAGTATCGTTGGCCATCCATTGGAAATGTTGGCAGCCATGAGAAATACTTTACACTGGCCTATAACTACTTGTTAGTTCGGCTCTACGAACCAGTCACACGCTTTGAACCGGCAACAATGGAAGCGGAAGATGCGCCACTCGGGTTGTGGCACCTGTGCTTGACAAGCTGTATATCTGCGACTAAAGCATATCTTGAGAGTCTTCTCGCGACCTGTCCTGACGGTTGGTACGCCTATCAATCTGCAATTGCTACGAGGCCGATTATATTTGTAATGATCCTTGCTGCTCGCCTCCATTTGATCAAGATTCCTGGTTGGAATGCCAAACTGGCACATCCTGAATTCGACCTGTCCTCCATAATAGATCGTTTTGTTTCTCACTTGGAGGAAGCTGAAGAGACGTTGAAACAAGATATTGAGAAGTTTGCGTACAGCACAAAAACCAATTCGAAACCGGCAGAGATGATGAAATCCAAGAGATTAGCAGAACTAGCTAAGAAGGCGAGGCGTGTCAAAGAGTTGTATGAAGCGGAGAGGAGCAGGGTGGTAACGCATGAGCCCTTTAGTGATGGAACGAGAGGTCCGGCCATCATAGCTGAGAATGAGAAGTCGGCAGGTGAGATTTGGTGGCCTCATCAGCCACAGTGGTTCAATGGGCTGTATGAGAATTCTGCTTGGAATTTTGACGATATAGGGAGCTGA	ATGATAATCGCCACGCCGTTACCGTGGCTAATAACGACAGCGATGAAGGATAGCTTCTTTGCTCATCTCGGCCAGCGTCTATTCACTGAGAAAGACTTTGACTTGGATCTCCTACAATGTATCTTGCTTTGCATAGCTT------GGGCTGATATATGCGATCTGAGCAGTCACCAAATCACGAATCTCACACATATTGCACTTGGATATGCTCATAATTTAGCAACTTCGGGGAGATCATTTAATGTTTCTCGGTCTGAAAATAACTCTCTCGCCAATATCACCTCGTCAGAAAAACCAGCTATGCTTCCTAAAATCGGCGCTATCGATGCCCGTAGAGCGTTTCTAGGGTGCGTCACTGTGCTTTCAGCAGATTCAGTCTGTTTTGGTCGCCAAAATCCCCTCAGCGGCCCCTACGTCGATCTATGTCGCAGCTTACTCAGGCAGCATCCCGAATGTCCCACGGATTTTGTCCTAGAGCGATATGTGAGATTGATACAGCTGAGTGACAAGATATCTGAGACTTTTCACACTAATACCCGTCATGACGGAGCGGAAGCGTATCTTACTCTGGTTAAGGAGACTGCTCAACGGCTTCGCCCCGAGTTGGATAGCATAATCGGGTCCTTGGGTTTCGATCAACAACAGTATCGTTGGCCATCCATTGGAAATGTTGGCAGCCATGAGAAATACTTTACACTGGCCTATAACTACTTGTTAGTTCGGCTCTACGAACCAGTCACACGCTTTGAACCGGCAACAATGGAAGCGGAAGATGCGCCACTCGGGTTGTGGCACCTGTGCTTGACAAGCTGTATATCTGCGACTAAAGCATATCTTGAGAGTCTTCTCGCGACCTGTCCTGACGGTTGGTACGCCTATCAATCTGCAATTGCTACGAGGCCGATTATATTTGTAATGATCCTTGCTGCTCGCCTCCATTTGATCAAGATTCCTGGTTGGAATGCCAAACTGGCACATCCTGAATTCGACCTGTCCTCCATAATAGATCGTTTTGTTTCTCACTTGGAGGAAGCTGAAGAGACGTTGAAACAAGATATTGAGAAGTTTGCGTACAGCACAAAAACCAATTCGAAACCGGCAGAGATGATGAAATCCAAGAGATTAGCAGAACTAGCTAAGAAGGCGAGGCGTGTCAAAGAGTTGTATGAAGCGGAGAGGAGCAGGGTGGTAACGCATGAGCCCTTTAGTGATGGAACGAGAGGTCCGGCCATCATAGCTGAGAATGAGAAGTCGGCAGGTGAGATTTGGTGGCCTCGTCAGCCACAGTGGTTCAATGGGCTGTATGAGAATTCTGCTTGGAATTTTGACGATATAGGGAGCTGA	1347	2072	XM_024911687.1 Trichoderma harzianum CBS 226.95 hypothetical protein (M431DRAFT_108702), mRNA		M431DRAFT_108702	Zn(2)-C6 fungal-type domain-containing protein	M431DRAFT_108702	Trichoderma harzianum CBS 226.95	643	0	nucleus [GO:0005634]; DNA-binding transcription factor activity, RNA polymerase II-specific [GO:0000981]; zinc ion binding [GO:0008270]	GO:0000981; GO:0005634; GO:0008270	0	0	0		#N/A	#N/A	#N/A	#N/A	#N/A	#N/A	#N/A	#N/A	#N/A	#N/A	#N/A	#N/A	#N/A	#N/A	#N/A	#N/A	#N/A	#N/A	#N/A	#N/A	#N/A		#N/A	#N/A	#N/A	#N/A	#N/A	#N/A	#N/A		Th3844_006240-RA	448	0.61	0.03	0	o		Zn(2)-C6 fungal-type domain-containing protein
	Th3844_006241-RA	XM_024922705.1	100000	858	0	0	55	912	1	858	0.0	1585	XM_024922705.1	858	858	858	0	100.00	1	1	ATGGATGGTTTAAAGCCCAAAGTCCTTTTGTTTGATATTGGCGGTGTTTGTGTTAAATCACCCTTTCAAGTAATCCTAGATTATGAACTTGGCTTGGGAATCCCGCCCGGCTGGGTGAACTATTCCATCTCTAAATCTGGTCCCACAGGATTCTGGCAACAGATTGAACGTGGGGATATCCCTATGGATGACGCTTTCTTTGAAGGGTTTACCAAAGACCTTCATGTGCAAGAACGATGGGAGGAATTCTACAAGACACAACAGGCAAAGGACCCTCGCCTAGCCAAAGAAATCCCTCCATTGCCAGACATTGATGGCAAGTGGCTGTTCAACGAGATGCTGTCTGGCTCTGGCCCAGATGCGTATGACCCTTGGATGTTCCCGGCACTTCAAAAGCTCAGAGCTAGCGGAAAGTACATACTGGCAGCATTAAGCAACACGGTCATCTTCCCACCGGGTCACAAATTGTACCAGGAAGACTTCTTTGACGAGCCGGTTCGCCAGATATTCGACATATTCATATCATCAGCCCATGTTGGTATCCGCAAGCCAGACCCAAAAATGTATCAGCTGGCTCTACAGAAGCTCAATGATTTTGCCAAGGAGAACGCAAACGACCCGCGGCATCAAGGGAAAGGGTGGGAGACCGGAATTTCACCGAAAGACATTGTTTTTCTGGATGACATTGGCGAGAATTTGAAAGAAGCGCGCAGACAAGGGTTCAACACAATCAAGGTTTACTTGGGGAGAACGTACGAGGCGGTTGAAGAGCTGGAGAAGATTACAGGGCTGGCGCTTGAGGGACCGCATCCAAAGATACCCATCAAACCGAACTACGAGCCACGGGCCAAGATATGA	ATGGATGGTTTAAAGCCCAAAGTCCTTTTGTTTGATATTGGCGGTGTTTGTGTTAAATCACCCTTTCAAGTAATCCTAGATTATGAACTTGGCTTGGGAATCCCGCCCGGCTGGGTGAACTATTCCATCTCTAAATCTGGTCCCACAGGATTCTGGCAACAGATTGAACGTGGGGATATCCCTATGGATGACGCTTTCTTTGAAGGGTTTACCAAAGACCTTCATGTGCAAGAACGATGGGAGGAATTCTACAAGACACAACAGGCAAAGGACCCTCGCCTAGCCAAAGAAATCCCTCCATTGCCAGACATTGATGGCAAGTGGCTGTTCAACGAGATGCTGTCTGGCTCTGGCCCAGATGCGTATGACCCTTGGATGTTCCCGGCACTTCAAAAGCTCAGAGCTAGCGGAAAGTACATACTGGCAGCATTAAGCAACACGGTCATCTTCCCACCGGGTCACAAATTGTACCAGGAAGACTTCTTTGACGAGCCGGTTCGCCAGATATTCGACATATTCATATCATCAGCCCATGTTGGTATCCGCAAGCCAGACCCAAAAATGTATCAGCTGGCTCTACAGAAGCTCAATGATTTTGCCAAGGAGAACGCAAACGACCCGCGGCATCAAGGGAAAGGGTGGGAGACCGGAATTTCACCGAAAGACATTGTTTTTCTGGATGACATTGGCGAGAATTTGAAAGAAGCGCGCAGACAAGGGTTCAACACAATCAAGGTTTACTTGGGGAGAACGTACGAGGCGGTTGAAGAGCTGGAGAAGATTACAGGGCTGGCGCTTGAGGGACCGCATCCAAAGATACCCATCAAACCGAACTACGAGCCACGGGCCAAGATATGA	912	858	XM_024922705.1 Trichoderma harzianum CBS 226.95 hypothetical protein (M431DRAFT_78495), partial mRNA		M431DRAFT_78495	Uncharacterized protein	M431DRAFT_78495	Trichoderma harzianum CBS 226.95	285	0	0	0	0	0	0		Th3844_006241-RA	29875.EHK26572	6.28e-196	545.0	COG1011@1|root,KOG3085@2759|Eukaryota,38VQ7@33154|Opisthokonta,3NVUE@4751|Fungi,3QP0E@4890|Ascomycota,212RW@147550|Sordariomycetes,3TG6I@5125|Hypocreales,3U1XC@5129|Hypocreaceae	5129|Hypocreaceae	S	Haloacid dehalogenase-like hydrolase	-	-	-	-	-	-	-	-	-	-	-	-	-		#N/A	#N/A	#N/A	#N/A	#N/A	#N/A	#N/A		Th3844_006241-RA	303	0.03	0.02	0	o		Acyl-CoA dehydrogenase family member 10
	Th3844_006242-RA	XM_024918541.1	100000	903	0	0	1	903	89	991	0.0	1668	XM_024918541.1	903	903	903	0	100.00	1	1	ATGCCTTTCCAAAAGCTCGCCAAGAACAGCGCGTACTACAGCCGCTACCAGACCAAGTACAAGCGCAGACGTGAGGGAAAGACCGACTACTATGCTCGTAAGCGCCTCATCACCCAGGCCAAGAACAAGTACAATGCTCCCAAGTACCGCCTGGTCGTCCGCTTCACCAACAAGGACATCGTCATGCAGATCGTCAGCTCTGAGATCTCTGGTGACAAGGTCCTGGTCGCTGCCTACGCCCACGAGCTGAAGGCTTACGGCATCAACCACGGTCTGACCAACTGGTCCGCCGCCTATGCCACCGGTCTCCTGATCGCCCGCCGTGTCCTCACCAAGCTCGGCCTCGACAAGGACTTTGTCGGTGTTGAGGAGGCTGACGGTGAGTTCACCCTCACCGAGGCCGCTGAGACCGACGATGGCGAGCGCCGCCCCTTCAAGGCCTTCCTTGACGTTGGTCTTGCCCGTACCTCCACCGGTGCCCGTGTCTTCGGTGCCCTCAAGGGTGCCTCCGACGGTGGCATCTTCGTCCCCCACTCCGAGAAGCGATTCCCTGGTTACGACATGGAGAGCAAGGAGCTGGACGCCGAGACCCTCCGCAAGTACATCTACGGTGGCCACGTTGCCGAGTACATGGAGACCCTCGCCGATGACGATGAGGAGCGCTACAACAGCCAGTTCTCCAAGTACATTGAGGACGACATCGAGGCCGACGGTCTCGAGGACCTCTACACCGAGGCCCACAAGGCCATCCGTGAGGACCCCTTCAAGAAGGTTGAGGGTGAGAAGAAGACCAAGGAGGAGTGGAAGGCCATCTCCCTGAAGCACAAGACTATCAGACTCTCCAAGGCCGAGAAGGCTGCCAACGTGCAGGCCAAGATCCAGAAGATCCTGGCTGAGGAGTAA	ATGCCTTTCCAAAAGCTCGCCAAGAACAGCGCGTACTACAGCCGCTACCAGACCAAGTACAAGCGCAGACGTGAGGGAAAGACCGACTACTATGCTCGTAAGCGCCTCATCACCCAGGCCAAGAACAAGTACAATGCTCCCAAGTACCGCCTGGTCGTCCGCTTCACCAACAAGGACATCGTCATGCAGATCGTCAGCTCTGAGATCTCTGGTGACAAGGTCCTGGTCGCTGCCTACGCCCACGAGCTGAAGGCTTACGGCATCAACCACGGTCTGACCAACTGGTCCGCCGCCTATGCCACCGGTCTCCTGATCGCCCGCCGTGTCCTCACCAAGCTCGGCCTCGACAAGGACTTTGTCGGTGTTGAGGAGGCTGACGGTGAGTTCACCCTCACCGAGGCCGCTGAGACCGACGATGGCGAGCGCCGCCCCTTCAAGGCCTTCCTTGACGTTGGTCTTGCCCGTACCTCCACCGGTGCCCGTGTCTTCGGTGCCCTCAAGGGTGCCTCCGACGGTGGCATCTTCGTCCCCCACTCCGAGAAGCGATTCCCTGGTTACGACATGGAGAGCAAGGAGCTGGACGCCGAGACCCTCCGCAAGTACATCTACGGTGGCCACGTTGCCGAGTACATGGAGACCCTCGCCGATGACGATGAGGAGCGCTACAACAGCCAGTTCTCCAAGTACATTGAGGACGACATCGAGGCCGACGGTCTCGAGGACCTCTACACCGAGGCCCACAAGGCCATCCGTGAGGACCCCTTCAAGAAGGTTGAGGGTGAGAAGAAGACCAAGGAGGAGTGGAAGGCCATCTCCCTGAAGCACAAGACTATCAGACTCTCCAAGGCCGAGAAGGCTGCCAACGTGCAGGCCAAGATCCAGAAGATCCTGGCTGAGGAGTAA	903	1108	XM_024918541.1 Trichoderma harzianum CBS 226.95 hypothetical protein (M431DRAFT_504919), mRNA		M431DRAFT_504919	Ribosomal_L18_c domain-containing protein	M431DRAFT_504919	Trichoderma harzianum CBS 226.95	300	0	ribosome [GO:0005840]; 5S rRNA binding [GO:0008097]; structural constituent of ribosome [GO:0003735]; translation [GO:0006412]	GO:0003735; GO:0005840; GO:0006412; GO:0008097	0	0	0		Th3844_006242-RA	29875.EHK26573	7.76e-205	568.0	COG0256@1|root,KOG0875@2759|Eukaryota,38BT6@33154|Opisthokonta,3NU2R@4751|Fungi,3QN0K@4890|Ascomycota,216P2@147550|Sordariomycetes,3TFR1@5125|Hypocreales,3TWG5@5129|Hypocreaceae	5129|Hypocreaceae	J	Ribosomal large subunit proteins 60S L5, and 50S L18	-	-	-	ko:K02932	ko03010,map03010	M00177	-	-	br01610,ko00000,ko00001,ko00002,ko01009,ko03011	-	-	-	Ribosomal_L18_c,Ribosomal_L5e		#N/A	#N/A	#N/A	#N/A	#N/A	#N/A	#N/A		Th3844_006242-RA	300	0.18	0.00	0	o		60S ribosomal protein L5
	Th3844_006243-RA	XM_024918540.1	100000	28	0	0	1	28	186	213	5.24e-05	52.8	XM_024918540.1	28	28	28	0	100.00	1	1	ATGCGTGTAGACAAATTCAACAAGGCTG	ATGCGTGTAGACAAATTCAACAAGGCTG	3519	213	XM_024918540.1 Trichoderma harzianum CBS 226.95 hypothetical protein (M431DRAFT_504917), partial mRNA		M431DRAFT_504917	Uncharacterized protein (Fragment)	M431DRAFT_504917	Trichoderma harzianum CBS 226.95	57	0	0	0	0	0	0		Th3844_006243-RA	29875.EHK26574	0.0	1926.0	28RUA@1|root,2QYHN@2759|Eukaryota,39UJN@33154|Opisthokonta,3NWI8@4751|Fungi,3QPET@4890|Ascomycota,2162Y@147550|Sordariomycetes,3TDST@5125|Hypocreales,3TXMZ@5129|Hypocreaceae	5129|Hypocreaceae	S	Cell wall biogenesis protein Mhp1	-	-	-	-	-	-	-	-	-	-	-	-	-		#N/A	#N/A	#N/A	#N/A	#N/A	#N/A	#N/A		Th3844_006243-RA	1172	0.00	0.00	0	o		Related to GIP3 Glc7-interacting protein whose overexpression relocalizes Glc7p from the nucleus
	Th3844_006244-RA	XM_024913762.1	99970	3369	1	0	1	3369	1	3369	0.0	6216	XM_024913762.1	3366	3368	3368	0	99.97	1	1	ATGCGTATCCTCCCCAACCGGCTGCTCTCTTCATCTCCATCTCCAGGTGTGAATTCAAGAAGCGAGAGCCCAATGCGACCAAAGAACGACGGCACTGGCCCTGCGGGGGTTGCAGCAAACGGGCTGGCCCTGAGGGTGGTTATCATGCGGGCAAGGAATCTGGCGGCCAAAGATCGTAGTGGAACTTCGGATCCGTATCTTGTTGTCACCCTTGGCGACGCCCGAGTCGTCACCCACTCCGTCCCCAAAACCCTCAACCCCGAATGGAACGTCATCGAGGAGCTGCCCATAAGCTCCGTACAAAGCCTGGTGGTGGGCGTCATATGCTGGGACAAGGATCGCTTTGGCAAGGATTATCTCGGAGAGTTCGATCTAGCGCTCGAAGAGATCTTCCAGAACGAAGTCGCCGAACAAGAGCCACGGTGGTATCCTTTGAAGAGCAAACGCCCAGGCAAGAAAACCAGTGTCGTTTCCGGCGAGGTTCAGCTTCAATTCACCCTACTCGATACTACAGCCCCGTTTCTCCCTCAGCAACAGCTGTTTGAGAAGTTCTACGCCCTTATTGGCACAGTTCCTGTCGGCTCATCCCGAAATGTTACACCTACCGAAACTCCACTGCTAACCCCGAGTGCCGCGGCGCACTTGGGGGGCTCGTCGTCGCCAGACGGGCTTGGCGATGAGGACGATGAGGATTATCTTACGGAGCTTGAGGAAGATATTGCCGACGACGCCGAGGATCCCTCAAAACCAGAGACTGCTGAGAAGCGTCGGCGGCGACTTCGCATCAGGGGCCTCAAGAAGAAGAGGCGGCAAGATCCCTACGCTTTTACCAATGGCGACTCCGACGTTGTTGGCATCATCTACTTGGAGATTTCCAAAATCACAGACCTTCCACCTGAGTCGAACCTGACGCGGACTGGCTTCGATATGGACCCATTTGTGGTGGCATCCCTAGGCAAGAAGACTTACCGCACCAAGCGAGTCCGGCACAACCTCAACCCGGTCTTCAATGAGAAGATGATCTTCCCAGTGCAGAATCACGAGAAGCAGTACTCGTTTGCTTTCACCGTCATCGACCACGACAAGTATTCCGGCAATGATTTCATCGCTTCGTGTAACCTGCCTATCCAGACGCTCATAGAAAAGGCGCCCCAGGCAAACCCAGAGACGGGGTTGTATGAAGTTCGCTCTCCCGAACCGGAACCAATGCCGGCACCGGTTCCCACAAAATCTCGTCTCCAGAAGCTCGGGGTTTCCCGCTCCTCGTCGACGCAGAGTCTAAGCAAGATGATGAAGGCGCAGGCCCCCAGGTCTACCCCTTCAAACGGCTCTTCTTCACTTACAGCGCTTGGCGATGGAAGCGGCCCTCAGTCCAGCAGCACATCCCTGGCACCTGCAGATGCTCTTTCCAACACTCCAGTCGAAGCTTCAGAGCAGGCTATGGAGTCGGATGACCCCGATCTCGCAGAGTACGCTATACCGTTGAAGATGAAGAACCTAGATAAGTGGGAAAGCAAGCACAATCCCGTCATCTACATGAGAGCCAAGTATGTACCATACCCAGCCCTCCGCCAACAGTTTTGGCGGGCGCTGTTGAAGCAGTACGATACAGACGAAAGCGGTCTGATTAGCAGGATCGAGTTGAGCACAATGCTGGATACTCTTGGTTCGACATTGAAGGATTCCACCATTGACAGCTTCTTCCAGCGCTTTCCTCACAAGGCTGCCGATAACGAGGACTCGTGGGAGCTGACCTTTGACGAAGCCGTGCTGTGCCTGGAAGATCAGCTGCAGGCCAAGAGCCGATCTGGAAGCAAGACTCCTATTTTGGATGTAAAGAGCCTCAGCCTCTCTAGCAAATCGTCCGGAGATTCCACTGGACAGCCAGGCTCCGATGGCTCAGGGAACTCGACACCCCAGATTATGGTGGAGCCGCCAGCAGCAGAGCCGACCACACCTATTCCTGAGATCAGCACACCAAACGAAGAGGGAGAGGAGGGGTATTTTGACCAAGATTCCAAGGAAGAACACGTGGTGGAGATTCGGGAGTGTCCCATCTGCCACCAGCCGCGCTTGAACAAGCGTAGCGACGGTGATATCGTTACGCACATTGCGACGTGTGCGAGCCAAGACTGGCGCCAGGTCAACACAGTCCTCGTGAGCGGATTTGTGACGGCCAGCCAAGCGCAAAGAAAATGGTACTCCAAGGTCATCACCAAAATCTCGTATGGTGGATACAAGCTCGGTGCCAACTCGGCAAACATTCTCGTTCAGGATCGTCTCACGGGGCAGATTAACGAGGAGAAGATGAGCGTCTATGTGCGCTTGGGTATTCGACTCCTCTACAAGGGGCTGAAGTCGAAGGACATGGAGAATAAGCGAATTCGGAGAATGTTGAAGAATTTGAGCATCAAGCAAGGCAAGAAATTTGACGACCCTGCTTCACGGGACGAAATCGAAAAGTTCATCGACTTTCATCGCCTGGACATGTCAGAAGTCTTGCTGCCGATTGAAGAGTTCAAAAACTTTAACGAATTCTTCTATCGTGCGCTTAAGCCGGGTGCTAGGCCGTGCTCAGCGCCAGACAACCCTCGTATCATTGTTTCGCCAGCAGATTGCCGAAGTGTCGTCTTTAACCAAATCTCGCAGGCGACCAAGATCTGGGTCAAGGGTCGCGAATTCAACATGAAGAGGCTCCTCGGAGATGCCTATCCGGACGACGTCTCGCGGTACGAGAACGGCGCCCTGGGCATCTTCCGACTGGCCCCTCAGGACTATCACAGATTCCACATTCCCGTTGATGGCGTCATGGGCAAGCCCATTACCATTGCTGGCGAGTATTACACCGTCAATCCAATGGCAATTCGCTCGGCATTGGATGTGTACGGTGAGAATGTGAGAGTGCTGGTGCCCATTGACAGCGAGGTCCACGGACGGGTCATGGTCATCTGTGTCGGCGCCATGATGGTGGGCAGCACCATCATTACACGCAAGGAAGGCGAGCACGTGCGTCGTGCCGAAGAACTTGGCTACTTTGCGTTTGGTGGCAGCACGGTTCTTTTGCTGTTTGAGCCTGGCAAGATGCGATTTGACGACGATCTGGTGGACAACTCTAACGGAGCCCTCGAGACCTTGATTCGCGTCGGCATGTCAATTGGACATTCGCCCACTCAATCACAGTGGACTCCAGACATGCGTAAGAACGAGCAGGACATCACGGAAGCTGATAAACAGGAGGCGAAGAGACGAATCCAAGGCAGCGCAGCGCTGGAGGAGGAGTCGCCTGGTGGCAGCGGTGATGAGAACCGGGGAACTAAGAGGACATCGCTTCCCCCGACTGTCAACACAATGGCAGCATCAGCACTGTAG	ATGCGTATCCTCCCCAACCGGCTGCTCTCTTCATCTCCATCTCCAGGTGTGAATTCAAGAAGCGAGAGCCCAATGCGACCAAAGAACGACGGCACTGGCCCTGCGGGGGTTGCAGCAAACGGGCTGGCCCTGAGGGTGGTTATCATGCGGGCAAGGAATCTGGCGGCCAAAGATCGTAGTGGAACTTCGGATCCGTATCTTGTTGTCACCCTTGGCGACGCCCGAGTCGTCACCCACTCCGTCCCCAAAACCCTCAACCCCGAATGGAACGTCATCGAGGAGCTGCCCATAAGCTCCGTACAAAGCCTGGTGGTGGGCGTCATATGCTGGGACAAGGATCGCTTTGGCAAGGATTATCTCGGAGAGTTCGATCTAGCGCTCGAAGAGATCTTCCAGAACGAAGTCGCCGAACAAGAGCCACGGTGGTATCCTTTGAAGAGCAAACGCCCAGGCAAGAAAACCAGTGTCGTTTCCGGCGAGGTTCAGCTTCAATTCACCCTACTCGATACTACAGCCCCGTTTCTCCCTCAGCAACAGCTGTTTGAGAAGTTCTACGCCCTTATTGGCACAGTTCCTGTCGGCTCATCCCGAAATGTTACACCTACCGAAACTCCACTGCTAACCCCGAGTGCCGCGGCGCACTTGGGGGGCTCGTCGTCGCCAGACGGGCTTGGCGATGAGGACGATGAGGATTATCTTACGGAGCTTGAGGAAGATATTGCCGACGACGCCGAGGATCCCTCAAAACCAGAGACTGCTGAGAAGCGTCGGCGGCGACTTCGCATCAGGGGCCTCAAGAAGAAGAGGCGGCAAGATCCCTACGCTTTTACCAATGGCGACTCCGACGTTGTTGGCATCATCTACTTGGAGATTTCCAAAATCACAGACCTTCCACCTGAGTCGAACCTGACGCGGACTGGCTTCGATATGGACCCATTTGTGGTGGCATCCCTAGGCAAGAAGACTTACCGCACCAAGCGAGTCCGGCACAACCTCAACCCGGTCTTCAATGAGAAGATGATCTTCCCAGTGCAGAATCACGAGAAGCAGTACTCGTTTGCTTTCACCGTCATCGACCACGACAAGTATTCCGGCAATGATTTCATCGCTTCGTGTAACCTGCCTATCCAGACGCTCATAGAAAAGGCGCCCCAGGCAAACCCAGAGACGGGGTTGTATGAAGTTCGCTCTCCCGAACCGGAACCAATGCCGGCACCGGTTCCCACAAAATCTCGTCTCCAGAAGCTCGGGGTTTCCCGCTCCTCGTCGACGCAGAGTCTAAGCAAGATGATGAAGGCGCAGGCCCCCAGGTCTACCCCTTCAAACGGCTCTTCTTCACTTACAGCGCTTGGCGATGGAAGCGGCCCTCAGTCCAGCAGCACATCCCTGGCACCTGCAGATGCTCTTTCCAACACTCCAGTCGAAGCTTCAGAGCAGGCTATGGAGTCGGATGACCCCGATCTCGCAGAGTACGCTATACCGTTGAAGATGAAGAACCTAGATAAGTGGGAAAGCAAGCACAATCCCGTCATCTACATGAGAGCCAAGTATGTACCATACCCAGCCCTCCGCCAACAGTTTTGGCGGGCGCTGTTGAAGCAGTACGATACAGACGAAAGCGGTCTGATTAGCAGGATCGAGTTGAGCACAATGCTGGATACTCTTGGTTCGACATTGAAGGATTCCACCATTGACAGCTTCTTCCAGCGCTTTCCTCACAAGGCTGCCGATAACGAGGACTCGTGGGAGCTGACCTTTGACGAAGCCGTGCTGTGCCTGGAAGATCAGCTGCAGGCCAAGAGCCGATCTGGAAGCAAGACTCCTATTTTGGATGTAAAGAGCCTCAGCCTCTCTAGCAAATCGTCCGGAGATTCCACTGGACAGCCAGGCTCCGATGGCTCAGGGAACTCGACACCCCAGATTATGGTGGAGCCGCCAGCAGCAGAGCCGACCACACCTATTCCTGAGATCAGCACACCAAACGAAGAGGGAGAGGAGGGGTATTTTGACCAAGATTCCAAGGAAGAACACGTGGTGGAGATTCGGGAGTGTCCCATCTGCCACCAGCCGCGCTTGAACAAGCGTAGCGACGGTGATATCGTTACGCACATTGCGACGTGTGCGAGCCAAGACTGGCGCCAGGTCAACACAGTCCTCGTGAGCGGATTTGTGACGGCCAGCCAAGCGCAAAGAAAATGGTACTCCAAGGTCATCACCAAAATCTCGTATGGTGGATACAAGCTCGGTGCCAACTCGGCAAACATTCTCGTTCAGGATCGTCTCACGGGGCAGATTAACGAGGAGAAGATGAGCGTCTATGTGCGCTTGGGTATTCGACTCCTCTACAAGGGGCTGAAGTCGAAGGACATGGAGACTAAGCGAATTCGGAGAATGTTGAAGAATTTGAGCATCAAGCAAGGCAAGAAATTTGACGACCCTGCTTCACGGGACGAAATCGAAAAGTTCATCGACTTTCATCGCCTGGACATGTCAGAAGTCTTGCTGCCGATTGAAGAGTTCAAAAACTTTAACGAATTCTTCTATCGTGCGCTTAAGCCGGGTGCTAGGCCGTGCTCAGCGCCAGACAACCCTCGTATCATTGTTTCGCCAGCAGATTGCCGAAGTGTCGTCTTTAACCAAATCTCGCAGGCGACCAAGATCTGGGTCAAGGGTCGCGAATTCAACATGAAGAGGCTCCTCGGAGATGCCTATCCGGACGACGTCTCGCGGTACGAGAACGGCGCCCTGGGCATCTTCCGACTGGCCCCTCAGGACTATCACAGATTCCACATTCCCGTTGATGGCGTCATGGGCAAGCCCATTACCATTGCTGGCGAGTATTACACCGTCAATCCAATGGCAATTCGCTCGGCATTGGATGTGTACGGTGAGAATGTGAGAGTGCTGGTGCCCATTGACAGCGAGGTCCACGGACGGGTCATGGTCATCTGTGTCGGCGCCATGATGGTGGGCAGCACCATCATTACACGCAAGGAAGGCGAGCACGTGCGTCGTGCCGAAGAACTTGGCTACTTTGCGTTTGGTGGCAGCACGGTTCTTTTGCTGTTTGAGCCTGGCAAGATGCGATTTGACGACGATCTGGTGGACAACTCTAACGGAGCCCTCGAGACCTTGATTCGCGTCGGCATGTCAATTGGACATTCGCCCACTCAATCACAGTGGACTCCAGACATGCGTAAGAACGAGCAGGACATCACGGAAGCTGATAAACAGGAGGCGAAGAGACGAATCCAAGGCAGCGCAGCGCTGGAGGAGGAGTCGCCTGGTGGCAGCGGTGATGAGAACCGGGGAACTAAGAGGACATCGCTTCCCCCGACTGTCAACACAATGGCAGCATCAGCACTGTAG	3369	3369	XM_024913762.1 Trichoderma harzianum CBS 226.95 hypothetical protein (M431DRAFT_2481), partial mRNA		M431DRAFT_2481	Phosphatidylserine decarboxylase proenzyme 2 (EC 4.1.1.65) [Cleaved into: Phosphatidylserine decarboxylase 2 beta chain; Phosphatidylserine decarboxylase 2 alpha chain]	PSD2 M431DRAFT_2481	Trichoderma harzianum CBS 226.95	1122	4.1.1.65	endosome membrane [GO:0010008]; Golgi membrane [GO:0000139]; Golgi stack [GO:0005795]; calcium ion binding [GO:0005509]; phosphatidylserine decarboxylase activity [GO:0004609]; phosphatidylethanolamine biosynthetic process [GO:0006646]; protein autoprocessing [GO:0016540]	GO:0000139; GO:0004609; GO:0005509; GO:0005795; GO:0006646; GO:0010008; GO:0016540	0	0	0		Th3844_006244-RA	29875.EHK26576	0.0	1895.0	COG0688@1|root,KOG1032@1|root,KOG1032@2759|Eukaryota,KOG2419@2759|Eukaryota,38CUE@33154|Opisthokonta,3NVAR@4751|Fungi,3QMR5@4890|Ascomycota,212DM@147550|Sordariomycetes,3TGTE@5125|Hypocreales,3TZDM@5129|Hypocreaceae	5129|Hypocreaceae	I	Catalyzes the formation of phosphatidylethanolamine (PtdEtn) from phosphatidylserine (PtdSer). Plays a central role in phospholipid metabolism and in the interorganelle trafficking of phosphatidylserine	PSD2	-	4.1.1.65	ko:K01613	ko00564,ko01100,ko01110,map00564,map01100,map01110	M00093	R02055	RC00299	ko00000,ko00001,ko00002,ko01000	-	-	-	C2,PS_Dcarbxylase		#N/A	#N/A	#N/A	#N/A	#N/A	#N/A	#N/A		Th3844_006244-RA	1122	1.12	0.01	0	o		Phosphatidylserine decarboxylase proenzyme 2
	Th3844_006245-RA	XM_024922707.1	100000	1176	0	0	1	1176	1	1176	0.0	2172	XM_024922707.1	1176	1176	1176	0	100.00	1	1	ATGTCATCACCAGCATCCTCCCACAGCGGCAAACGCAAGAGAGTCACTATCAGTGCTGCCGAGCCGGACAGCGCTTTGCAGACCTCGTCGCGAGATGCCTCGGGCGAAGAAGGCGACACCACCGCACCAGAGTCGTCGCGACAGACTAGACGGACCTCCAATGGCACGAACTTGAACCCTAATAAGAGGCAGCGAGCCAATTCAGACCGAGTTGTCGAGAATGGCGACAATGTCCTCGATCCTGGTGAGCCCAGTGACACTACTGAAGCCAGCATCGACATTGCTGAGAGAGTTACTCGGAAAGGACGGAAGAGTGCATCTAAAGATGTCGAAGAAGAGAAGAAGAAGATGCCTCCACCCCCGATTGGCAAGCTCACTCACCCCGTGGGCTACAAGACAAACCCCCCGCCAACTGGCCGCAATGTCAGGGTCTACGCCGACGGAGTCTTCGATCTGTTCCATCTCGGACACATGCGCCAGCTTGAGCAAGCAAAGAAAGCCTTTCCCAACACAACTCTCGTCGTGGGCGTCACCGGCGACGATGATACCCACATGCGCAAGGGATTGACCGTCATGTCTGCCAAGGAGCGCGCCGAGTCTGTGCGACACTGTAAGTGGGTGGACGAAGTCATCGAAGACTGCCCGTGGATCGTCACTCCAGAGTTTCTCGAACTGCATCGCCTCGACTATGTTGCACACGACGATATTCCATATGGCGCCGACGAGGGAGACGACATTTACCAGCCCATCAAGGAGACTGGCAAGTTTCTCGTAACTCAGCGCACTGAGGGTGTCAGCACGACTGGCATTATTACAAGGATCGTCCGCGATTACGAAAAGTACATCACCAGGCAATTCAAGCGCGGTACTTCTCGCCAGGAGCTCAATGTCAGCTGGCTCAAGAAGAATGAATTAGACCTCAAGCGTCACGTTCAGGATCTCCGCGAGAACATCACCAACAACTGGACCACGACCGGCCAGGAGCTCAGCCGAGAGCTAAAGCAGTTCTGGCCTACCAGTCGACCACAGAGCCCAGCCCGGTTCAACAGCTCAGGAAGCGACATTGCGCGATCAAGCGACATTGCACGATCTCCCACCACGCCTGGAGGATCAGGGAACTCTAAGGAGTTCATCACTGGCTATGCGCTTGGGCTGGTTGGTGGTGTGCGATCATGG	ATGTCATCACCAGCATCCTCCCACAGCGGCAAACGCAAGAGAGTCACTATCAGTGCTGCCGAGCCGGACAGCGCTTTGCAGACCTCGTCGCGAGATGCCTCGGGCGAAGAAGGCGACACCACCGCACCAGAGTCGTCGCGACAGACTAGACGGACCTCCAATGGCACGAACTTGAACCCTAATAAGAGGCAGCGAGCCAATTCAGACCGAGTTGTCGAGAATGGCGACAATGTCCTCGATCCTGGTGAGCCCAGTGACACTACTGAAGCCAGCATCGACATTGCTGAGAGAGTTACTCGGAAAGGACGGAAGAGTGCATCTAAAGATGTCGAAGAAGAGAAGAAGAAGATGCCTCCACCCCCGATTGGCAAGCTCACTCACCCCGTGGGCTACAAGACAAACCCCCCGCCAACTGGCCGCAATGTCAGGGTCTACGCCGACGGAGTCTTCGATCTGTTCCATCTCGGACACATGCGCCAGCTTGAGCAAGCAAAGAAAGCCTTTCCCAACACAACTCTCGTCGTGGGCGTCACCGGCGACGATGATACCCACATGCGCAAGGGATTGACCGTCATGTCTGCCAAGGAGCGCGCCGAGTCTGTGCGACACTGTAAGTGGGTGGACGAAGTCATCGAAGACTGCCCGTGGATCGTCACTCCAGAGTTTCTCGAACTGCATCGCCTCGACTATGTTGCACACGACGATATTCCATATGGCGCCGACGAGGGAGACGACATTTACCAGCCCATCAAGGAGACTGGCAAGTTTCTCGTAACTCAGCGCACTGAGGGTGTCAGCACGACTGGCATTATTACAAGGATCGTCCGCGATTACGAAAAGTACATCACCAGGCAATTCAAGCGCGGTACTTCTCGCCAGGAGCTCAATGTCAGCTGGCTCAAGAAGAATGAATTAGACCTCAAGCGTCACGTTCAGGATCTCCGCGAGAACATCACCAACAACTGGACCACGACCGGCCAGGAGCTCAGCCGAGAGCTAAAGCAGTTCTGGCCTACCAGTCGACCACAGAGCCCAGCCCGGTTCAACAGCTCAGGAAGCGACATTGCGCGATCAAGCGACATTGCACGATCTCCCACCACGCCTGGAGGATCAGGGAACTCTAAGGAGTTCATCACTGGCTATGCGCTTGGGCTGGTTGGTGGTGTGCGATCATGG	1308	1185	XM_024922707.1 Trichoderma harzianum CBS 226.95 hypothetical protein (M431DRAFT_78525), partial mRNA		M431DRAFT_78525	CTP_transf_like domain-containing protein	M431DRAFT_78525	Trichoderma harzianum CBS 226.95	394	0	catalytic activity [GO:0003824]; phospholipid biosynthetic process [GO:0008654]	GO:0003824; GO:0008654	0	0	0		Th3844_006245-RA	29875.EHK26577	3.97e-270	743.0	COG0615@1|root,KOG2804@2759|Eukaryota,38HWT@33154|Opisthokonta,3NV4B@4751|Fungi,3QKZX@4890|Ascomycota,21660@147550|Sordariomycetes,3TDBI@5125|Hypocreales,3TX7W@5129|Hypocreaceae	5129|Hypocreaceae	I	Cytidylyltransferase-like	-	-	2.7.7.15	ko:K00968	ko00440,ko00564,ko01100,ko05231,map00440,map00564,map01100,map05231	M00090	R01890,R02590	RC00002	ko00000,ko00001,ko00002,ko01000	-	-	-	CTP_transf_like		#N/A	#N/A	#N/A	#N/A	#N/A	#N/A	#N/A		Th3844_006245-RA	435	0.15	0.00	0	o		Phosphorylcholine transferase
	Th3844_006246-RA	XM_024913761.1	100000	464	0	0	1	464	1	464	0.0	857	XM_024913761.1	464	464	464	0	100.00	1	1	ATGGGGAGCCTCAGGAACATTATGAATGTCGATGACGACCACGTCGACTCACACTCCATAAGAAGAGACCGAAGGCCGACTTCGAGAACTTCTATCGATCAAGATCTCTCCGTCCCCATGCCCAGATATAATATCCCGGTGGATCTCTCAAGGCAAACATCTCCCCCTCACATCCTCCACCCTGCAGCGCCACCCCTGGGATATAACAGCCACCCTGGCGGTCGTCGACGCAGCAACACTAGCACTGATTCCATGGACTCTTCCTACGGACAGAGCCAGAACCATCCATCGTACTACACAGGAACAGCAATGAGGCCCATCATGTCAGGAACCGGTTCAGGGGATCACCCTGTCAAGCTGACGCCCATTACTGGGAGAGTCAGTCGGGCCAAGAAGGGTGTTCCAGTTCATACTTGTGATGTCTGCCGGCCTCCAAAGACCTTTACTAGAGCTGAGCATCTAAG	ATGGGGAGCCTCAGGAACATTATGAATGTCGATGACGACCACGTCGACTCACACTCCATAAGAAGAGACCGAAGGCCGACTTCGAGAACTTCTATCGATCAAGATCTCTCCGTCCCCATGCCCAGATATAATATCCCGGTGGATCTCTCAAGGCAAACATCTCCCCCTCACATCCTCCACCCTGCAGCGCCACCCCTGGGATATAACAGCCACCCTGGCGGTCGTCGACGCAGCAACACTAGCACTGATTCCATGGACTCTTCCTACGGACAGAGCCAGAACCATCCATCGTACTACACAGGAACAGCAATGAGGCCCATCATGTCAGGAACCGGTTCAGGGGATCACCCTGTCAAGCTGACGCCCATTACTGGGAGAGTCAGTCGGGCCAAGAAGGGTGTTCCAGTTCATACTTGTGATGTCTGCCGGCCTCCAAAGACCTTTACTAGAGCTGAGCATCTAAG	2796	2901	XM_024913761.1 Trichoderma harzianum CBS 226.95 hypothetical protein (M431DRAFT_2479), partial mRNA		M431DRAFT_2479	C2H2-type domain-containing protein	M431DRAFT_2479	Trichoderma harzianum CBS 226.95	966	0	integral component of membrane [GO:0016021]; DNA binding [GO:0003677]; zinc ion binding [GO:0008270]; transcription, DNA-templated [GO:0006351]	GO:0003677; GO:0006351; GO:0008270; GO:0016021	0	0	0		Th3844_006246-RA	29875.EHK26579	0.0	1612.0	2EQAQ@1|root,2STC4@2759|Eukaryota,39KA8@33154|Opisthokonta,3P2F4@4751|Fungi,3QUAH@4890|Ascomycota,21R32@147550|Sordariomycetes,3TEHN@5125|Hypocreales,3TWG8@5129|Hypocreaceae	5129|Hypocreaceae	S	zinc finger	-	-	-	-	-	-	-	-	-	-	-	-	Fungal_trans		#N/A	#N/A	#N/A	#N/A	#N/A	#N/A	#N/A		Th3844_006246-RA	931	19.01	0.00	1	o829-851i		C2H2 finger domain-containing protein
	Th3844_006247-RA	XM_024922866.1	100000	1209	0	0	340	1548	1	1209	0.0	2233	XM_024922866.1	1209	1209	1209	0	100.00	1	1	ATGTTCATTGGTGGATTAAACTGGGAGACAACAGACCAATCGCTACGAGATTACTTCTCCCAATTTGGCGAAGTCGTCGAATGTACCGTAATGAGAGACAGTAGCTCCGGTCGATCACGAGGGTTTGGTTTCTTAACCTTCAAGGACCCCAAAACTGTCAACATTGTCATGGTCAAGGAGCATTTTCTAGATGGCAAGATTATCGACCCCAAGCGAGCTATTCCTCGTGATGAGCAGGAGAAGACGAGCAAGATTTTCGTTGGTGGAGTCAGCCAGGATACCACAGACCAGGAATTCAGAGAGTACTTTGCCCAGTTTGGTCGAGTGGTTGATGCCACACTGATGATGGACAAGGACACCGGCAGACCCCGAGGTTTTGGGTTTGTCACTTTCGAGAGTGAAGCTGGCGTGGATGCTTGCATCAATGTGCCGCTCGAGATACATGGGAAGCCCATCGAAGTCAAGAAGGCTCAGCCGAGGGGCAACCTACGTGAAGAAGAAGAGGCGGCCAAGCGTGGAAAGTTTCGAAAGGGCGAAGAACAATCTGTTCAAGGTGGCATGGGCCAGCAGATGGGAGGCAACAACTCGGCCATGACGCCACAGCTGATGGCTCAATATTTCCAGCGGATGCAGCAATACTTTGCCATGATGCAGTCGCAGATGGCCATGTCGCGAGGCATGCCCATGAACCCGGCCATGTGGCAGCAGATGCAACAAATGCAACAGATGCAGCAGATGATGGGTCGTGGCGGTGGCCCTGGACAGAACATGATGGGCCAGATGAATCCTCAAATGATGCAGCAGATGCAACAGATGCAACAACAGATGATGCAGCAACAGCAACAGGGAGGCGGCCAGGGCGGAGACGGCTACAATGGCTATGATCAGTACCAACAGCAAAGTCCCCAGGGCCCTCATGGCGGCCGGCGAGGCGGTCGTGGAGGCTATGGAGGCGGCGGATATGGCATGGGTGGAGGTGGAGGGGCTCCCACTTCTTGGGAGGGCATGTACGACGACGTGCCACAACCTAATGCCAGCCAAGGTTCATCTCGGCGTGGTGGAAGTGTTGGCCAGGGAGGCACGCCGGATGCTCAGCACTCACCACCAGCGAACGCCCCAACTGGGCCCAAGAATGCCGGAAAGCCTGGCGCAAACTACCGTGGAGGAGGTCGTGGCGGAAACAGAGGCTTCCATCCCTATGCCCGATGA	ATGTTCATTGGTGGATTAAACTGGGAGACAACAGACCAATCGCTACGAGATTACTTCTCCCAATTTGGCGAAGTCGTCGAATGTACCGTAATGAGAGACAGTAGCTCCGGTCGATCACGAGGGTTTGGTTTCTTAACCTTCAAGGACCCCAAAACTGTCAACATTGTCATGGTCAAGGAGCATTTTCTAGATGGCAAGATTATCGACCCCAAGCGAGCTATTCCTCGTGATGAGCAGGAGAAGACGAGCAAGATTTTCGTTGGTGGAGTCAGCCAGGATACCACAGACCAGGAATTCAGAGAGTACTTTGCCCAGTTTGGTCGAGTGGTTGATGCCACACTGATGATGGACAAGGACACCGGCAGACCCCGAGGTTTTGGGTTTGTCACTTTCGAGAGTGAAGCTGGCGTGGATGCTTGCATCAATGTGCCGCTCGAGATACATGGGAAGCCCATCGAAGTCAAGAAGGCTCAGCCGAGGGGCAACCTACGTGAAGAAGAAGAGGCGGCCAAGCGTGGAAAGTTTCGAAAGGGCGAAGAACAATCTGTTCAAGGTGGCATGGGCCAGCAGATGGGAGGCAACAACTCGGCCATGACGCCACAGCTGATGGCTCAATATTTCCAGCGGATGCAGCAATACTTTGCCATGATGCAGTCGCAGATGGCCATGTCGCGAGGCATGCCCATGAACCCGGCCATGTGGCAGCAGATGCAACAAATGCAACAGATGCAGCAGATGATGGGTCGTGGCGGTGGCCCTGGACAGAACATGATGGGCCAGATGAATCCTCAAATGATGCAGCAGATGCAACAGATGCAACAACAGATGATGCAGCAACAGCAACAGGGAGGCGGCCAGGGCGGAGACGGCTACAATGGCTATGATCAGTACCAACAGCAAAGTCCCCAGGGCCCTCATGGCGGCCGGCGAGGCGGTCGTGGAGGCTATGGAGGCGGCGGATATGGCATGGGTGGAGGTGGAGGGGCTCCCACTTCTTGGGAGGGCATGTACGACGACGTGCCACAACCTAATGCCAGCCAAGGTTCATCTCGGCGTGGTGGAAGTGTTGGCCAGGGAGGCACGCCGGATGCTCAGCACTCACCACCAGCGAACGCCCCAACTGGGCCCAAGAATGCCGGAAAGCCTGGCGCAAACTACCGTGGAGGAGGTCGTGGCGGAAACAGAGGCTTCCATCCCTATGCCCGATGA	1548	1209	XM_024922866.1 Trichoderma harzianum CBS 226.95 hypothetical protein (M431DRAFT_79816), partial mRNA		M431DRAFT_79816	Uncharacterized protein	M431DRAFT_79816	Trichoderma harzianum CBS 226.95	402	0	mRNA binding [GO:0003729]	GO:0003729	0	0	0		Th3844_006247-RA	29875.EHK26580	6.15e-252	705.0	KOG4205@1|root,KOG4205@2759|Eukaryota,38H1X@33154|Opisthokonta,3NXXZ@4751|Fungi,3QJZ6@4890|Ascomycota,212I1@147550|Sordariomycetes,3TFV1@5125|Hypocreales,3TXM9@5129|Hypocreaceae	5129|Hypocreaceae	A	heterogeneous nuclear ribonucleoprotein HRP1	-	-	-	ko:K14411	ko03015,map03015	-	-	-	ko00000,ko00001,ko03019	-	-	-	RRM_1		#N/A	#N/A	#N/A	#N/A	#N/A	#N/A	#N/A		Th3844_006247-RA	515	0.00	0.00	0	o		Heterogeneous nuclear ribonucleoprotein HRP1
	Th3844_006248-RA	XM_024911686.1	100000	65	0	0	1	65	172	236	1.49e-25	121	XM_024911686.1	65	65	65	0	100.00	1	1	ATGTGGTCGTCCTCTGGGAGCGGCAAGAAGCCGGTCAATGCACCGCAGGAGATGGTACAGGTCGA	ATGTGGTCGTCCTCTGGGAGCGGCAAGAAGCCGGTCAATGCACCGCAGGAGATGGTACAGGTCGA	3693	2045	XM_024911686.1 Trichoderma harzianum CBS 226.95 hypothetical protein (M431DRAFT_108679), mRNA		M431DRAFT_108679	Rab-GAP TBC domain-containing protein	M431DRAFT_108679	Trichoderma harzianum CBS 226.95	601	0	0	0	0	0	0		Th3844_006248-RA	29875.EHK26581	0.0	1132.0	KOG1092@1|root,KOG1092@2759|Eukaryota,38CKU@33154|Opisthokonta,3NWNR@4751|Fungi,3QP09@4890|Ascomycota,212PV@147550|Sordariomycetes,3TCVM@5125|Hypocreales,3TXCX@5129|Hypocreaceae	5129|Hypocreaceae	U	Domain in Tre-2, BUB2p, and Cdc16p. Probable Rab-GAPs.	-	-	-	ko:K20360	-	-	-	-	ko00000,ko04131	-	-	-	RabGAP-TBC		#N/A	#N/A	#N/A	#N/A	#N/A	#N/A	#N/A		Th3844_006248-RA	1230	0.00	0.00	0	o		Rab-GAP TBC domain-containing protein
	Th3844_006249-RA	XM_024914404.1	100000	1632	0	0	1	1632	122	1753	0.0	3014	XM_024914404.1	1632	1632	1632	0	100.00	1	1	ATGGCGCCAGACGACACGGCGGATGAGAATGCGTCGTACCGTTACCTGAGCACTCGCGGACAGGATAGTGGTTTTTCATTTGAGGAGGTCGTCCTGAACAGTGTTGCCCCTGATGGCGGCTTATACATTCCTGAAGAGATTCCGCGTGCTACTGCATGGGAGTCATGGGGAGACCTTAGCTTTCCAGAGCTCGCTTTCGAGATCATGTCCCTTTACATTTCCCCCTCCGAAATCCCTCCCGCCGACCTCAAAGATATCATTGCGCGCAGCTACTCGTCCTTTCGATCCCCAGAGGTTACACCATTAGTCCAACTCAAGGAGAACCACTACCTCCTCGAGCTGTTCCACGGCCCTACATTTGCTTCCAAGGATATCGCCTCGCAGTTCTTGGGCAACCTGCTTGAATATTTTCTTGTCAAGAAAAACAAAGGCAAAACAAGCATCGCAGGCGGGCATGGGACTCTCTATGGCCATAGAGACTCGCTTATCCTTTATGATGAATTCTTCCTAGCAGACCGACATCGTCTTACCTTTGTCGGTGCCACCAAAGGCGACGCAGGCTCTGCTGCCGTTCATGGTTTGAGAGGGAAAAGGGACATATCCGTATTTGTCATGTTTCCCCAAGCACAAATCTCACCTGTTCAAGAAGCCCAGATCACCACGGTGCCGGACGAAAATGTATGCAGCTTAGCCGTTGCCGGCACCTTCGATGATTGTCAGAACATCCTGCGCCGCCTACAAGCTGATAGGCAAGCCAACGAAGACTTTGACCTTGTCAGCTCGAGGAACTGGGCTCAGATCCTGGCTCAGATAGTGCTTTACTTTTACTCGTATTTCTCTCTTGTCAAGAAGTCTGCGTCATTCAAGACTGGCGATAAGGTCCGATTTGTGATCCCAACAGGCAAATTCGGCAGTATCCTCGCCGGATACTTCGCCTTGCACATGGGCCTCCCCGTCGACAAACTTGTCATCGCTACCAACGAAAATGACATCCTTGATCGCTTCTGGAAGACGGGTCGGTATGAGAAGCAGCGTGTCGGCCGTGGCGGGCATGGCGTTAAGAAGACTCTCAGCCCTGCAATGGATATTCTCACTTCCTATAACTTTGAGCGTCTGCTATGGTTTCTCGCCTGCGAGTTTGCATCTAGCGCAGGCATGGACCATCTCTGGAACCAGAACCAAGCTAGTCAGGAAGTTTATCAATGGTTCCAGGACCTCGACAAGAAAGGAGTCTTTGGCCCCGTATATCGCGACGTTATTAGGAGCGCTAGACGCGACTTTGAGAGCGAGCGAGTCACGGATCAACAAACCATCGAAACCATCAAAGCTGTTTATCGAAAGTCCGGATACGTGCTGGATCCGCACTCTGCAGTTGGCGCTGCAGCAACACAAAGATCGATGAACCGTACACATGCGAACACCCCACACATCTCTTTCTCGACGGCACACCCAGCTAAGTTCTCCGAGACTGTAATAAGGGCACTTCATGGCGAAGATGGTTTCAGCATTGTTGAAACAAGCTTAACGCCAGCAGAATTGGCTGACCTCGATAAGAGAGAGAAGAAGATAACTGTAGTAAATAACGACTGGCAGAAAGTTCGTGAGATCATCAATGCTCGGAATAGCAACTGA	ATGGCGCCAGACGACACGGCGGATGAGAATGCGTCGTACCGTTACCTGAGCACTCGCGGACAGGATAGTGGTTTTTCATTTGAGGAGGTCGTCCTGAACAGTGTTGCCCCTGATGGCGGCTTATACATTCCTGAAGAGATTCCGCGTGCTACTGCATGGGAGTCATGGGGAGACCTTAGCTTTCCAGAGCTCGCTTTCGAGATCATGTCCCTTTACATTTCCCCCTCCGAAATCCCTCCCGCCGACCTCAAAGATATCATTGCGCGCAGCTACTCGTCCTTTCGATCCCCAGAGGTTACACCATTAGTCCAACTCAAGGAGAACCACTACCTCCTCGAGCTGTTCCACGGCCCTACATTTGCTTCCAAGGATATCGCCTCGCAGTTCTTGGGCAACCTGCTTGAATATTTTCTTGTCAAGAAAAACAAAGGCAAAACAAGCATCGCAGGCGGGCATGGGACTCTCTATGGCCATAGAGACTCGCTTATCCTTTATGATGAATTCTTCCTAGCAGACCGACATCGTCTTACCTTTGTCGGTGCCACCAAAGGCGACGCAGGCTCTGCTGCCGTTCATGGTTTGAGAGGGAAAAGGGACATATCCGTATTTGTCATGTTTCCCCAAGCACAAATCTCACCTGTTCAAGAAGCCCAGATCACCACGGTGCCGGACGAAAATGTATGCAGCTTAGCCGTTGCCGGCACCTTCGATGATTGTCAGAACATCCTGCGCCGCCTACAAGCTGATAGGCAAGCCAACGAAGACTTTGACCTTGTCAGCTCGAGGAACTGGGCTCAGATCCTGGCTCAGATAGTGCTTTACTTTTACTCGTATTTCTCTCTTGTCAAGAAGTCTGCGTCATTCAAGACTGGCGATAAGGTCCGATTTGTGATCCCAACAGGCAAATTCGGCAGTATCCTCGCCGGATACTTCGCCTTGCACATGGGCCTCCCCGTCGACAAACTTGTCATCGCTACCAACGAAAATGACATCCTTGATCGCTTCTGGAAGACGGGTCGGTATGAGAAGCAGCGTGTCGGCCGTGGCGGGCATGGCGTTAAGAAGACTCTCAGCCCTGCAATGGATATTCTCACTTCCTATAACTTTGAGCGTCTGCTATGGTTTCTCGCCTGCGAGTTTGCATCTAGCGCAGGCATGGACCATCTCTGGAACCAGAACCAAGCTAGTCAGGAAGTTTATCAATGGTTCCAGGACCTCGACAAGAAAGGAGTCTTTGGCCCCGTATATCGCGACGTTATTAGGAGCGCTAGACGCGACTTTGAGAGCGAGCGAGTCACGGATCAACAAACCATCGAAACCATCAAAGCTGTTTATCGAAAGTCCGGATACGTGCTGGATCCGCACTCTGCAGTTGGCGCTGCAGCAACACAAAGATCGATGAACCGTACACATGCGAACACCCCACACATCTCTTTCTCGACGGCACACCCAGCTAAGTTCTCCGAGACTGTAATAAGGGCACTTCATGGCGAAGATGGTTTCAGCATTGTTGAAACAAGCTTAACGCCAGCAGAATTGGCTGACCTCGATAAGAGAGAGAAGAAGATAACTGTAGTAAATAACGACTGGCAGAAAGTTCGTGAGATCATCAATGCTCGGAATAGCAACTGA	1632	2022	XM_024914404.1 Trichoderma harzianum CBS 226.95 hypothetical protein (M431DRAFT_338521), mRNA		M431DRAFT_338521	Uncharacterized protein	M431DRAFT_338521	Trichoderma harzianum CBS 226.95	543	0	0	0	0	0	0		Th3844_006249-RA	29875.EHK26583	0.0	923.0	COG0498@1|root,KOG2616@2759|Eukaryota,38DB9@33154|Opisthokonta,3NVIE@4751|Fungi,3QP82@4890|Ascomycota,214EX@147550|Sordariomycetes,3TEH2@5125|Hypocreales,3U3F0@5129|Hypocreaceae	5129|Hypocreaceae	E	Threonine synthase N terminus	-	-	4.2.3.1	ko:K01733	ko00260,ko00750,ko01100,ko01110,ko01120,ko01230,map00260,map00750,map01100,map01110,map01120,map01230	M00018	R01466,R05086	RC00017,RC00526	ko00000,ko00001,ko00002,ko01000	-	-	-	PALP,Thr_synth_N		#N/A	#N/A	#N/A	#N/A	#N/A	#N/A	#N/A		Th3844_006249-RA	543	16.52	0.00	0	o		Threonine synthase
	Th3844_006250-RA	XM_024922826.1	100000	1002	0	0	61	1062	1	1002	0.0	1851	XM_024922826.1	1002	1002	1002	0	100.00	1	1	ATGCCTCATCCTGGGGGACGAGACCGAGAGCGGGAATGGCCCAACGCGCTCATAAAACGCTACCGCATCGAGGTCGCTGCCAGCACATCCAGCGTCTTCTCTACCCTCGCCGCTTTCCCTCTCGACAGCGTCAAGACACGCATGCAGACGTATCAATATCGAGGCTTTTTGGATTGCGTCAAGCACACATACCGCACCGAGGCTCTGGCGGGGTTCTTTCGAGGTGTCACCGCCCCCATGGCGAGCATCACGCTCGTACGCACCGTCTCCTTCTCGATATACCGCAGAGCAAAACACGTCTATTCCGGCTGGATCAAACAAAAGTCTGGCTTCGACATCCACCGCCACGTCAGCACTCCTGGAACATATCCTAATCTCTATTCAGTGGCCTGCTTTGGTGCCGCTGGCGCTACAGCAGGATCTGCAATCACATTCTTGGCCTGTCCGTTTGAACTCACAAAACTCAGCGCCCAGGTTTCTGTGCTGCTGGCGGAGCGTTCTGGGGACTGCAAACGAAGTCGCGAAGTAGCCAAGAGCTATCAGAATAAGGGGACGTTGAAGACTATGGCCAATATCATTAAGCATCGGGGGATATTAGGGCTCTATACCGGCTTCCAGTTACATCTTTTGCGTGATACTTTGGGTACAGCCATCTACTTTATGGTGTATGAGAGCGGAAAACAACTCGGAACCACATTTGCTGGCGATAGCCCGAACAGCAACAAGTTGGCTGTTGTTACCGCCGGAGGCCTTTGCGGGTTGGTATCATGGGCCATGATTTACCCCATTGACTCAGCAAAGAGCATCTACCAGAGGAACGCCCTACTTTACTCACGCGGGGAAAAGGTCGAACCGGCCCCGAAGATCGAGTTCTTCAAGCGTCACATGTACCGCGGCCTGGGCGTCTCCATGATCCGGTCCTGCGCCGTCAACGCCATTTTCTTCTCATCCTTTGAAATCATTAAGAAGCGCATCAAGAGCCTCGACGACGAGAAGCCTTGA	ATGCCTCATCCTGGGGGACGAGACCGAGAGCGGGAATGGCCCAACGCGCTCATAAAACGCTACCGCATCGAGGTCGCTGCCAGCACATCCAGCGTCTTCTCTACCCTCGCCGCTTTCCCTCTCGACAGCGTCAAGACACGCATGCAGACGTATCAATATCGAGGCTTTTTGGATTGCGTCAAGCACACATACCGCACCGAGGCTCTGGCGGGGTTCTTTCGAGGTGTCACCGCCCCCATGGCGAGCATCACGCTCGTACGCACCGTCTCCTTCTCGATATACCGCAGAGCAAAACACGTCTATTCCGGCTGGATCAAACAAAAGTCTGGCTTCGACATCCACCGCCACGTCAGCACTCCTGGAACATATCCTAATCTCTATTCAGTGGCCTGCTTTGGTGCCGCTGGCGCTACAGCAGGATCTGCAATCACATTCTTGGCCTGTCCGTTTGAACTCACAAAACTCAGCGCCCAGGTTTCTGTGCTGCTGGCGGAGCGTTCTGGGGACTGCAAACGAAGTCGCGAAGTAGCCAAGAGCTATCAGAATAAGGGGACGTTGAAGACTATGGCCAATATCATTAAGCATCGGGGGATATTAGGGCTCTATACCGGCTTCCAGTTACATCTTTTGCGTGATACTTTGGGTACAGCCATCTACTTTATGGTGTATGAGAGCGGAAAACAACTCGGAACCACATTTGCTGGCGATAGCCCGAACAGCAACAAGTTGGCTGTTGTTACCGCCGGAGGCCTTTGCGGGTTGGTATCATGGGCCATGATTTACCCCATTGACTCAGCAAAGAGCATCTACCAGAGGAACGCCCTACTTTACTCACGCGGGGAAAAGGTCGAACCGGCCCCGAAGATCGAGTTCTTCAAGCGTCACATGTACCGCGGCCTGGGCGTCTCCATGATCCGGTCCTGCGCCGTCAACGCCATTTTCTTCTCATCCTTTGAAATCATTAAGAAGCGCATCAAGAGCCTCGACGACGAGAAGCCTTGA	1062	1002	XM_024922826.1 Trichoderma harzianum CBS 226.95 hypothetical protein (M431DRAFT_79471), partial mRNA		M431DRAFT_79471	Uncharacterized protein	M431DRAFT_79471	Trichoderma harzianum CBS 226.95	333	0	integral component of membrane [GO:0016021]	GO:0016021	0	0	0		Th3844_006250-RA	29875.EHK26584	1.62e-239	659.0	KOG0758@1|root,KOG0758@2759|Eukaryota,39Y4B@33154|Opisthokonta,3P0U0@4751|Fungi,3QMSK@4890|Ascomycota,215IB@147550|Sordariomycetes,3TFKS@5125|Hypocreales,3U0BF@5129|Hypocreaceae	5129|Hypocreaceae	C	Belongs to the mitochondrial carrier (TC 2.A.29) family	-	-	-	-	-	-	-	-	-	-	-	-	Mito_carr		#N/A	#N/A	#N/A	#N/A	#N/A	#N/A	#N/A		Th3844_006250-RA	353	84.98	1.98	0	o		Related to carnitine/acylcarnitine translocase
	Th3844_006251-RA	XM_024913756.1	99912	1134	1	0	1	1134	1	1134	0.0	2089	XM_024913756.1	1131	1133	1133	0	99.91	1	1	ATGCCGCCGAAGAAGGAGAAGCCAGCCGGTGGCAAGAAGCCATCTGCCGCCAAGTTGGTGGAGGATAGAACATTTGGAATGAAGAACAAGAAGGGAGCGCAGGCCCAGAGACAAATCCAGCAGATGACGGCCAACCTGAAGGGCAGTGGTAGTGCCGAAGAGAGGAAGAAGGCCGCTGAAAAGGCCCAGCGTGAGAAGGAGAAGAAGGCGGCAGAAGACGCCGCGCGAGAGACGGCGGCTCTTCTAAATAAGCCAGCCCAGATTCAAAAGGTGCCATTCGGCGTGGATCCCAAAACAGTCGTCTGCATCTTCTACAAAAAGGGCGACTGCGAAAAAGGAAAGAAGTGCAAGTTTGCTCACGACTTGAGCATCGAACGAAAGACAGAAAAGAAGAACCTATACACAGATGTTAGACAAGAAGAGGAAGAGAAGAAGAAGGAGGAGACTTCTGCAGACTGGACTGAAGAGCAGTTGATGAAAGTTGTCCTGTCGAAGAAGGGCAACCAAAAGACCACAACGGACAAAGTGTGCAAATTCTTCATCCAGGCCATCGAGGATGGCAAGTATGGTTGGTTCTGGATATGTCCAAACGGTGGTGACAAGTGCATGTATAAGCACGCTCTCCCACCTGGATTTGTTCTCAAGACAAAGGAGCAGAGAGCAGCGGAGAAGGCATTGCTTGACAAATCACCGCTCAAGACTTTGACTCTTGAAGATTTCCTGGAATCGGAGCGCCACAAGCTTACTGGAACCCTGACACCAGTCACCCCGGAGACCTTTGCCAAATGGAAGAAGGAACGTTTGGACAAGAAGGCAGCCGAAGAACAGGCTCGCAAGGCCAAGGACAACACTGGTCGTGCTCTCTTTGAGAGTGGCAAGTGGAGGGATGATGATTCCGAAGCGGAGAGCGACGATGAAGACGACGATACTTGGAATCTTGAGAAGCTGCGTCGTGAGACCGAAGCTATCCGACAGAGGAAAGAAGAGGAACGACTCATTGCTATGCATGGTGGGGTGCTCCCGGTGGCTGTACCGGAAGAAGAGGAAGCTGTTGGAAATGGTGAGAGCAGTGACAACGTTACTGGAGATGCGGAGGAACCCACACAGGCTGGTCAAGAAGTACCGGCGTCTTGA	ATGCCGCCGAAGAAGGAGAAGCCAGCCGGTGGCAAGAAGCCATCTGCCGCCAAGTTGGTGGAGGATAGAACATTTGGAATGAAGAACAAGAAGGGAGCGCAGGCCCAGAGACAAATCCAGCAGATGACGGCCAACCTGAAGGGCAGTGGTAGTGCCGAAGAGAGGAAGAAGGCCGCTGAAAAGGCCCAGCGTGAGAAGGAGAAGAAGGCGGCAGAAGACGCCGCGCGAGAGACGGCGGCTCTTCTGAATAAGCCAGCCCAGATTCAAAAGGTGCCATTCGGCGTGGATCCCAAAACAGTCGTCTGCATCTTCTACAAAAAGGGCGACTGCGAAAAAGGAAAGAAGTGCAAGTTTGCTCACGACTTGAGCATCGAACGAAAGACAGAAAAGAAGAACCTATACACAGATGTTAGACAAGAAGAGGAAGAGAAGAAGAAGGAGGAGACTTCTGCAGACTGGACTGAAGAGCAGTTGATGAAAGTTGTCCTGTCGAAGAAGGGCAACCAAAAGACCACAACGGACAAAGTGTGCAAATTCTTCATCCAGGCCATCGAGGATGGCAAGTATGGTTGGTTCTGGATATGTCCAAACGGTGGTGACAAGTGCATGTATAAGCACGCTCTCCCACCTGGATTTGTTCTCAAGACAAAGGAGCAGAGAGCAGCGGAGAAGGCATTGCTTGACAAATCACCGCTCAAGACTTTGACTCTTGAAGATTTCCTGGAATCGGAGCGCCACAAGCTTACTGGAACCCTGACACCAGTCACCCCGGAGACCTTTGCCAAATGGAAGAAGGAACGTTTGGACAAGAAGGCAGCCGAAGAACAGGCTCGCAAGGCCAAGGACAACACTGGTCGTGCTCTCTTTGAGAGTGGCAAGTGGAGGGATGATGATTCCGAAGCGGAGAGCGACGATGAAGACGACGATACTTGGAATCTTGAGAAGCTGCGTCGTGAGACCGAAGCTATCCGACAGAGGAAAGAAGAGGAACGACTCATTGCTATGCATGGTGGGGTGCTCCCGGTGGCTGTACCGGAAGAAGAGGAAGCTGTTGGAAATGGTGAGAGCAGTGACAACGTTACTGGAGATGCGGAGGAACCCACACAGGCTGGTCAAGAAGTACCGGCGTCTTGA	1134	1134	XM_024913756.1 Trichoderma harzianum CBS 226.95 hypothetical protein (M431DRAFT_2473), partial mRNA		M431DRAFT_2473	Uncharacterized protein	M431DRAFT_2473	Trichoderma harzianum CBS 226.95	377	0	metal ion binding [GO:0046872]	GO:0046872	0	0	0		Th3844_006251-RA	29875.EHK26586	6.38e-215	598.0	COG5252@1|root,KOG1763@2759|Eukaryota,38BDX@33154|Opisthokonta,3NUR0@4751|Fungi,3QMX9@4890|Ascomycota,213SI@147550|Sordariomycetes,3TF7A@5125|Hypocreales,3U21G@5129|Hypocreaceae	5129|Hypocreaceae	S	DRG Family Regulatory Proteins, Tma46	-	-	-	-	-	-	-	-	-	-	-	-	DFRP_C,zf-CCCH		#N/A	#N/A	#N/A	#N/A	#N/A	#N/A	#N/A		Th3844_006251-RA	377	0.00	0.00	0	o		Related to TMA46-Protein putative involved in cytoplasmic ribosome function
	Th3844_006252-RA	XM_024921251.1	100000	262	0	0	1	262	1	262	1.01e-135	484	XM_024921251.1	262	262	262	0	100.00	1	1	ATGTCTACCAAGCTTGATAAGCCTCTTGACGAGATCGTCAGCGCCAAGCGCCGCGACTCTGTTCGCCGCCGCTCCCTGCGACGATCAACCACCGGTCGCCCTGCTCCTACCGCCCCTGCCGGTGGTATCCAGAAGACCGCGGCCAAGAACTCTCGTGGCTCTGCCGCAAAGGCCACACCCATCAAGGCTGCTATTCCTAGCAGCGACAGCAAAGTCATCGTCAGCAACTTGCCCAAGGACGTGACGGAGAAGCAGATCAAGG	ATGTCTACCAAGCTTGATAAGCCTCTTGACGAGATCGTCAGCGCCAAGCGCCGCGACTCTGTTCGCCGCCGCTCCCTGCGACGATCAACCACCGGTCGCCCTGCTCCTACCGCCCCTGCCGGTGGTATCCAGAAGACCGCGGCCAAGAACTCTCGTGGCTCTGCCGCAAAGGCCACACCCATCAAGGCTGCTATTCCTAGCAGCGACAGCAAAGTCATCGTCAGCAACTTGCCCAAGGACGTGACGGAGAAGCAGATCAAGG	834	1114	XM_024921251.1 Trichoderma harzianum CBS 226.95 hypothetical protein (M431DRAFT_547581), partial mRNA		M431DRAFT_547581	RRM domain-containing protein	M431DRAFT_547581	Trichoderma harzianum CBS 226.95	258	0	RNA binding [GO:0003723]	GO:0003723	0	0	0		Th3844_006252-RA	29875.EHK26587	1.3e-145	415.0	KOG0533@1|root,KOG0533@2759|Eukaryota,39YV4@33154|Opisthokonta,3NXQF@4751|Fungi,3QS6Y@4890|Ascomycota,212Y1@147550|Sordariomycetes,3THC2@5125|Hypocreales,3U1XM@5129|Hypocreaceae	5129|Hypocreaceae	A	C-terminal duplication domain of Friend of PRMT1	-	-	-	ko:K12881	ko03013,ko03015,ko03040,ko05168,map03013,map03015,map03040,map05168	M00406,M00430	-	-	ko00000,ko00001,ko00002,ko03019,ko03041	-	-	-	RRM_1		#N/A	#N/A	#N/A	#N/A	#N/A	#N/A	#N/A		Th3844_006252-RA	277	0.00	0.00	0	o		mRNA export protein mlo3
	Th3844_006253-RA	XM_024922862.1	100000	395	0	0	25	419	1	395	0.0	730	XM_024922862.1	395	395	395	0	100.00	1	1	GTTCTCTGGGCCCAGCGCTCCTCTGTGGCTGACGCTACTAAGAACTTCATCTACCTGACCATCTCCGTCCCCGACGTCCCCAAAGAAGACCTGCAGCTGGACCTGAAGCCTACCGGCGTGACCTTCACCGGCACCTCATCTACCCTTAAGAAGAAGTACCATGTCGAGCTTGAGCTCTACGCCGAGATCGACCCCGCTGAGAGCCGTGTTAACCACACTGCCAAGAACATTGAGATGAAGCTGCAGAAGAAGGAGCTCAAGGAGGAGTACTGGCCGCGGTTGCTCAAGGTTGCCCAGAAGCTCCACTTCCTCAAGACCGACTTCGACAAGTGGGTTGATGAGGATGAGCAGAACGAGGCTGCTGATGAGGACATGGCCAAGTTTGGAGATATGGG	GTTCTCTGGGCCCAGCGCTCCTCTGTGGCTGACGCTACTAAGAACTTCATCTACCTGACCATCTCCGTCCCCGACGTCCCCAAAGAAGACCTGCAGCTGGACCTGAAGCCTACCGGCGTGACCTTCACCGGCACCTCATCTACCCTTAAGAAGAAGTACCATGTCGAGCTTGAGCTCTACGCCGAGATCGACCCCGCTGAGAGCCGTGTTAACCACACTGCCAAGAACATTGAGATGAAGCTGCAGAAGAAGGAGCTCAAGGAGGAGTACTGGCCGCGGTTGCTCAAGGTTGCCCAGAAGCTCCACTTCCTCAAGACCGACTTCGACAAGTGGGTTGATGAGGATGAGCAGAACGAGGCTGCTGATGAGGACATGGCCAAGTTTGGAGATATGGG	645	681	XM_024922862.1 Trichoderma harzianum CBS 226.95 hypothetical protein (M431DRAFT_79802), partial mRNA		M431DRAFT_79802	CS domain-containing protein (Fragment)	M431DRAFT_79802	Trichoderma harzianum CBS 226.95	226	0	0	0	0	0	0		Th3844_006253-RA	51453.EGR45842	8.09e-105	307.0	KOG3158@1|root,KOG3158@2759|Eukaryota,3A1J4@33154|Opisthokonta,3P2NF@4751|Fungi,3QU0J@4890|Ascomycota,215HS@147550|Sordariomycetes,3THIW@5125|Hypocreales,3TWIW@5129|Hypocreaceae	5129|Hypocreaceae	O	CS domain	-	-	-	-	-	-	-	-	-	-	-	-	CS		#N/A	#N/A	#N/A	#N/A	#N/A	#N/A	#N/A		Th3844_006253-RA	214	0.00	0.00	0	o		Hsp90 associated co-chaperone
	Th3844_006254-RA	XM_024922749.1	99855	690	1	0	1	690	1	690	0.0	1269	XM_024922749.1	687	689	689	0	99.86	1	1	ATGGAGACGTTTAAATCCCTATTCGTAAAGCCGGATCCCCAGCAGCAGATGCGGAAATGCAACGCTCTGCTCCGAGCCAACGTCCGAAAACTCGATCGCGATATCGCTCAGGTCAAGCAGGTCGAGATCAAGACCAAGAACCTCATCGTACAAGCAGACAAGCGCGCTCAGCGAGATCCCACGAGAGCCAAGCAGGCGCAGAAGGAAGTTCGGGACTTTGCGCGCGAGCTAGTCCGGGCCCGGAAGACGTCGGCGCGGCTGGTCACCTCGAAGGCGCAGCTCAACTCGGTGCAAATGCAGGTCAATGAAGCCTTTGCCGTTCGTAAGATTGAGGGGTCTATCCGAGCCAGCGTCGGCATCATGAAGGACGTCAACACTCTCATCCGATTGCCCGAGTTATCCGGCACGATGCGAGAACTCAGCGTCGAGCTGATGAAGGCCGGCATCATCGAGGAGATGATTGATGAGTCGCTGCCCGAAGACATGGATATGCTAGGAGAAGATGAAGAGGCCGAGGGTGAGATTGAAAAGATCCTGGGCGAGGTCCTCAAGGGCAAGCAAGAGCCGTCCCTCCCGGCCACGCCCATCCCCGAGCCGGAGAAGTTGGCGGCGGAGGAAGAGGAGGACGAGGAAGATGCGGAGGCAATGATGGACCAGATGAGGAATCGATTAGATGCCCTGCGCAGTTAG	ATGGAGACGTTTAAATCCCTATTCGTAAAGCCGGATCCCCAGCAGCAGATGCGGAAATGCAACGCTCTGCTCCGAGCCAACGTCCGAAAACTCGATCGCGATATCGCTCAGGTCAAGCAGGTCGAGATCAAGACCAAGAACCTCATCGTACAAGCAGACAAGCGCGCTCAGCGAGATCCCACGAGAGCCAAGCAGGCGCAGAAGGAAGTTCGGGACTTTGCGCGCGAGCTAGTCCGGGCCCGGAAGACGTCGGCGCGGCTGGTCACCTCGAAGGCGCAGCTCAACTCGGTGCAAATGCAGGTCAATGAAGCCTTTGCCGTTCGTAAGATTGAGGGGTCTATCCGAGCCAGCGTCGGCATCATGAAGGACGTCAACACTCTCATCCGATTGCCCGAGTTATCCGGCACGATGCGAGAACTCAGCGTCGAGCTGATGAAGGCCGGCATCATCGAGGAGATGATTGATGAGTCGCTGCCCGAAGACATGGATATGCTAGGAGAAGATGAAGAGGCCGAGGGTGAGATTGAAAAGATCCTGGGCGAGGTCCTCAAGGGCAAGCAAGAGCCGTCCCTCCCGGCCACGCCAATCCCCGAGCCGGAGAAGTTGGCGGCGGAGGAAGAGGAGGACGAGGAAGATGCGGAGGCAATGATGGACCAGATGAGGAATCGATTAGATGCCCTGCGCAGTTAG	690	690	XM_024922749.1 Trichoderma harzianum CBS 226.95 hypothetical protein (M431DRAFT_78826), partial mRNA		M431DRAFT_78826	Uncharacterized protein	M431DRAFT_78826	Trichoderma harzianum CBS 226.95	229	0	vacuolar transport [GO:0007034]	GO:0007034	0	0	0		Th3844_006254-RA	29875.EHK26589	6.25e-132	377.0	COG5491@1|root,KOG3229@2759|Eukaryota,39V59@33154|Opisthokonta,3P12C@4751|Fungi,3QRQ8@4890|Ascomycota,216X0@147550|Sordariomycetes,3TFBJ@5125|Hypocreales,3U1SV@5129|Hypocreaceae	5129|Hypocreaceae	U	Snf7	-	-	-	ko:K12193	ko04144,ko04217,map04144,map04217	M00412	-	-	ko00000,ko00001,ko00002,ko04131,ko04147	-	-	-	Snf7		#N/A	#N/A	#N/A	#N/A	#N/A	#N/A	#N/A		Th3844_006254-RA	229	0.00	0.00	0	o		Related to endosomal Vps protein complex subunit
	Th3844_006256-RA	XM_024915731.1	100000	462	0	0	1	462	1	462	0.0	854	XM_024915731.1	462	462	462	0	100.00	1	1	ATGTTCGGTTCATACAGCTCATACAGCTCCGTGAGCACCATGTCTACCGCCATCGATATCAGCCCCTCCAACCTTCGAACTCGCGATGCCTCGTGCGCCTTTCCCTCCTGGCCCAGGCGAGAGTCTCTCTCCGAGTTCGACCGCGAGGAGCGAGCCACTTCTTTCCTCTCCGACGACGACCTTCTCCTGTCGGACCCCTTCGACAGTGACAGCCACAGCATTGCCAGCTCCAGCGCCTCGTCCTCTCCCATCATGATGATGCAGTCTCCTCCCCGCCTGACTGACGCCGAGGTCCTGGAGATGCAGCGAGAGAAGCTTGCTCTGCAGCGCGAGTGCATGCGCCAGATCATGCTTGAGAAGGAGCGCCGCAAGCAGGCCTCAAAGAAGAAGAGCCGCTCTGCATCCAGCGCCAAGAAGAGCCCCAAGTCCAAGCTTGTCTCCATGACTCCCATTTCCGAGTAA	ATGTTCGGTTCATACAGCTCATACAGCTCCGTGAGCACCATGTCTACCGCCATCGATATCAGCCCCTCCAACCTTCGAACTCGCGATGCCTCGTGCGCCTTTCCCTCCTGGCCCAGGCGAGAGTCTCTCTCCGAGTTCGACCGCGAGGAGCGAGCCACTTCTTTCCTCTCCGACGACGACCTTCTCCTGTCGGACCCCTTCGACAGTGACAGCCACAGCATTGCCAGCTCCAGCGCCTCGTCCTCTCCCATCATGATGATGCAGTCTCCTCCCCGCCTGACTGACGCCGAGGTCCTGGAGATGCAGCGAGAGAAGCTTGCTCTGCAGCGCGAGTGCATGCGCCAGATCATGCTTGAGAAGGAGCGCCGCAAGCAGGCCTCAAAGAAGAAGAGCCGCTCTGCATCCAGCGCCAAGAAGAGCCCCAAGTCCAAGCTTGTCTCCATGACTCCCATTTCCGAGTAA	462	462	XM_024915731.1 Trichoderma harzianum CBS 226.95 hypothetical protein (M431DRAFT_478953), partial mRNA		M431DRAFT_478953	Uncharacterized protein	M431DRAFT_478953	Trichoderma harzianum CBS 226.95	153	0	0	0	0	0	0		Th3844_006256-RA	51453.EGR45919	7.64e-52	169.0	2EYC0@1|root,2SZVT@2759|Eukaryota,3A9Q0@33154|Opisthokonta,3P8AX@4751|Fungi,3QY6C@4890|Ascomycota,21BBT@147550|Sordariomycetes,3TIQK@5125|Hypocreales,3U35W@5129|Hypocreaceae	5129|Hypocreaceae	-	-	-	-	-	-	-	-	-	-	-	-	-	-	-		#N/A	#N/A	#N/A	#N/A	#N/A	#N/A	#N/A		Th3844_006256-RA	153	0.00	0.00	0	o		#N/A
	Th3844_006258-RA	XM_024915730.1	100000	4914	0	0	1	4914	1	4914	0.0	9075	XM_024915730.1	4914	4914	4914	0	100.00	1	1	ATGTCTTCCGCGTCACATATCCAGACCGTGTCCAACCGGTCCGGCAAATCGTCGACCGCACGGGGCCGTCCAGCACCGCCGGAATTCGCACAAATGCCGAACATCAAGGACCTCAGATACTTTATCCCATCAGCCGCCACGGCAGCCATCTACCTCTATGCTCAAGGGCCAACAATAGTATGCTGTCATCACGATACTCTCACTATCGATCGGAGGTTCACACGGCACGTTGACGATGTTCAACTTCTTGCCGTGGACACCCAGAGCGAAATGGGCGCTGGCCGTTTTGTCGTGAGCTATGACGCCGGCCAGACCGCCATTGTCTGGGATCTGATGACTGGCGATGAGATATCTCGCTTTGTTTCGTACGAGACGCTTACAGTCGCCTCGTGGATGCGTAACGGAAACGTTGCGTTTGGAAACACGCAGGGAAACATTATCCTTTTTGAACCAACAACATCCGAGCACATCTCAGCTCGGACGATTGACCAAATTGCAGTAACGGCATTGGCTCCTTCATCTGACTGTCGGACCTTTGCTATCGGCTACCAAAATGGATCACTCCTAGTCGCCACTCTGCAGCCTCGCTTCACCATCTTGCATAACTTGACGACTTCGAGAGGCCCATCACCTATTGTCACCCTTTCCTGGCATGCGTCGTCCTCGAGGCAAAAGTCAGATATGTTGGCTGTACAGACACACGATGGCGACCTGCGGGTCTGGAGTGTGGCCAAGTCGTACAACGCCGACGACCCCGCCAAGGTGGTCAGAGTGCTCCGGAGGAACGAGAACTTCCTGTCTGGCCCTAATTGGATGGGGTGGTCCAAGAACGGCCGTATCATCCAGTACTCAGATTCCGAAACGTTTTCGTGGGACGTAAGGACCAAGCATGTCACCAAGGACTCCATTCCCACCCTTGAGCATGTAAAAGGCCTGGCCGTCTACGGTCCTGGAGCCAGTCTTTTTACCATTGGACCAAACAATACTGTGCAGCAGTTTGACCTCAACTCTCCGGCCATCATGGTAGCAAACGTACAACACCCCGCTGGTGTTCTCCCACCATCGCCTCCCACCTCAGAAGAGACGGGGGGCCGATCAGTGCATTCCGCAACGACCATCCATACCTCAGAGTCCGAGTCTAGCTCTGTCCCTCTTGAGATGGGCATCTCTGAAAGCGATGACGACCACCTATCCCCTTTCCAGCGACTGGCAAAGCGCAACGCACCTGAAGTAAGAAACGAAATATATGACTCAGGCAGCCAGGCCTCCAGCCACTCATCCTTGTCAAAGTCTTCGGCAGGCTCCCGCACACCCGGCAGACAGGCTGGCTCACTGAGATCGCGAGGAATGACTGAGGGGACATACATCTCCGCTGGTTCATCCTTGAAAACCTCAACAGTTGGACGGCGGGACGTGGACAATTATTCGATGGGCTACACGCTTCCTAGCACGAGTGGTCCGTCGTTGGCCTCGTCCAAATCAAGACAACATCGCCCATCTCGATTGCGACACGAGGTGCCTAGGAGCCCTGATGATGCCAAGGTGCAGGACCTGTTCAAGTACACTCGCTCACGCCTAAGCGATCTTCCATACAAACATCCAATGCCCGCAAGCCAAACTAATCCTACCAATGACGATCTGCGTCGACAGATGCTCAGCACCATCTTCGGATGGAACAAGGAAGTAGACGACTTGATTCGCGATGAGATGAGTCGTTATCCCGCAGGATCGGCAAACCGCATCTTGCTCGCAAAGTGGTTGGGCGATATCGATTCAGACATCATGGCTGCTGGCTCTCAGAATATGACGTCTCAAGACTGGATGCTGCTGGCCTTGAGCGGAATCGGTGGTCAGGCATCTCAGCACAAGCTCGGCCGCGTCTACGTCCAACGCCTCTTGGAGAACGGCGATATCCATGTTGCAGTGACAATTATGCTTGGCATGGGTGACTACAATGATGCCATTGAAGTCTACATCTCGCATAAGAGATACATGGAGGCTCTCATCCTCACTTGCGTGGCATTCCCAAGTGTCTGGGAGCGACAAGCTGCCATTGTGCGTAAATGGGGCGAGTGGGCTGTTAAGCACGGTCAGCAACAGCTGGCGATTCGTTGTTTTGCCTGCACCGACCAAGAATCCTCGGAGCCTTGGACTTCACCATCAGCTGCTCAGCTCAACTTCCAAAACATCACACCGAGCATCCCCGAGATGTTGAGCCCTCCGCTGTCTCCCCCAGGAGTTCAGAGGGGCCCTCAGCGCAGTGTCGCCAAAGCGTCGGCGCTGAAGCTGATCACGTCGTTTGGAGACCCAAATCAAAAGTCCAAGTTTTACTCGCAGGCTGATGGCGGCCAAACACCTATCGCGGCCGGAGTAACACCTATTGCTGAATCGGCCATATCTCCCTCAAACGGCTTTGACCCTGCGACTGCGTTTCTTCGGCCATCGGGCAATAGTAGATTTAATACGCCAACATCAGCTCGCCCCGTCCAGGGTTTCAATCGTGGCCGATTACCATCCATTGGAGAGGCCACTCTTGATAGGAATACTCTAAAGCCCATTGATAACATCGCGAAAATTGTTGACGCACCCCCGCAGCGGGCGAGCCATTCCCGCAAGTCGTCCGCCACTCAAGACAATATGACGACGGGTCTTGCGATGCAGCGCGCTGCTACAGCCAGCCCCATGATGATGAGAGACCAGTATCAACGTGTCGTTCAGGGGTACTCGGGAGAGCGGCCACCGTCTCCTGATCATACCATCATGAGCAGATTACAGGAAGTCCACTCGACGCAGCGGAACGGCTCCCGTGATCGGATTCCCTCGCATCTGCATTTGCAGCTGCAGCCTCTGGCTCAACCGACAGACGCCATGTCCCCTGATCAGTCTGCCGCCTCATCTACTCGCTTCCACTGGCCATCTCGGACACGTCGTGGCACTGGTCCTCCTGTTGCCGGATCTGTGGCAGGCTCCATTACATCCACCTCGAGCGCTGGCCGGAGTCACAAATCGAACCCCCGGCACAGGGATGATTATATCCATAGCCTGGAGGCGGCTCAGAGTTACTCAAGGAGAGCTGGAAGCAGGACGAGGAGCAAAGAGAGGATGAGAGATGTGTCTGCCGGTCGCCATGGCAGCCGGGAGCGGCGAGCCAAGTCGCGCGATCCTTCAGAAGAGCGCGGTAGAGCTTCAGCCAGATCTTGGACAAAGGCCAAAAGATCCCCCACGTCCCCTGTACCAATGTCACCGGAAGACTTGGCCATCCTCAGCAATCAAACTTTTAGCAACAACGTTGAGCCCCTGACGATTCGGAAAGCAAGCGTAATAAGGGGTAAGACGGGTGGAAGGAGCCGATCGGCTCCGCGATCACCACCCTCGCCAGTGCCAATGTCGGCGACAGCTCTGCATTATCAGGGATCGGAGGATGAGGAAGATTTTAGAGCTGCCATGCAGGCGCAAGAAGAATTCAGAGCCAAGCACAGCAGGAGCGTTGGCCACAACATCAATTCTCCAGCCGTAAGTCGACGGGAATACGCGGAAAGCCGACGAAGAGAGCCAACCGAATCTCGAGAAGCCGCCCCAATAGACTTGAGCCACACTGTACACATACGAGCTGCATCTACCGAGCACGCCGGCGACTTGAAGAAAATGAAGGATGAGAGGCAGCGCAAAAAGGAGCAGGCCGCACGAGAGCTAGAAGAGCGTCGAAAGTCTCTTGCAAAGCGACAACTGGGTCCTCAAATCCCACACCCAAGCGAGATATCTCCTGGCTTTCCTCCGATTCTGGTGGAGGCCGAGGATGAGACACTCCCGGATGACCTCCCTCCTCGCTCTGCAACAGAACCTCCGAGGAGCATGTATGCGCGAAATGGACCACACATCGGCCTTCCTGCTACTCCCAAGGCGATGAGACTCATTCTCCGGTCGGACGATGACCAGTATGAAGACCTCACCCCTCCACCAGTGCCCGCAACATTCTCCCAGAAGTATTCCCCGCAAAGCTCACCAGGGTACTCTCCGCAATACTACACAGAGAAGAAGAAGGTGGTGCAGAGGGAAGAAGAAGACCTACAGCAACGACAATATCAACCACCGCCGCCGCCGCCGCCGCCACCACCACCACCTCAGCAACAGCAGCAGCAGAAGCAACAGGAGGAGGAGCAGCCACTGACACTGCTGCCATCGACCGTCTATCAACTGCCGTCAACAACTTATCAACCTCCATCTCGACCCATGATTCCGCGAAGCATGTCGGCACCAATCCCTGAGGAACCCTCTCATCAAACTCGTTTCGGGAGAAAGGGGAGTGCGAATGAGGGCAGGGGCCTCGATGACATTGTTGAGACAGAATGGCGCCGGCAAGTGAACAACCTGGTGCCCCCACCACCACCGCCCCCTCCTTCGGCGCCCGCTACTTTCTTGAAGGAGCTGCAACATCTAGCTATGCCTCCTCCTCCCCCTCCGCCCCCGCTGCCACACGTACGACGCCAGCCGCCCGTTGCTGGAACGTTGGCCTCGGGTATGATTGAGATTGTCATGGATGAAACCGATACGGAGGAACCCATGATGGCCGCTCCAAATGACGGCATGGTACCGGTGATTCCTCCTCCCGAACCGCCTGTCAAGGCCCACAATCGCGGCCGCAGCCTCGGAGAGGGCAGCCTTTCTGGCCGCATGACCAAGACGAACGAACGTCTCCGTTCAGGCAGCCGTAGCCGAAAGGAGGGATCCATCAGCATCAAATCACCCCCGCTTGACATGTACGGCGATGGTGGCAATTCCTTTAGCCAGCTTAGATCTCCTATGGCTGGTATTCCTCCTCCCGTTCTCTATGATCGAGACGCCATTCGATCGCCAATCGAGGGGCACGGAAGAAAACTGTCGTCGGCTGGCCTGCACGGTAGTGGCATGTTCTAA	ATGTCTTCCGCGTCACATATCCAGACCGTGTCCAACCGGTCCGGCAAATCGTCGACCGCACGGGGCCGTCCAGCACCGCCGGAATTCGCACAAATGCCGAACATCAAGGACCTCAGATACTTTATCCCATCAGCCGCCACGGCAGCCATCTACCTCTATGCTCAAGGGCCAACAATAGTATGCTGTCATCACGATACTCTCACTATCGATCGGAGGTTCACACGGCACGTTGACGATGTTCAACTTCTTGCCGTGGACACCCAGAGCGAAATGGGCGCTGGCCGTTTTGTCGTGAGCTATGACGCCGGCCAGACCGCCATTGTCTGGGATCTGATGACTGGCGATGAGATATCTCGCTTTGTTTCGTACGAGACGCTTACAGTCGCCTCGTGGATGCGTAACGGAAACGTTGCGTTTGGAAACACGCAGGGAAACATTATCCTTTTTGAACCAACAACATCCGAGCACATCTCAGCTCGGACGATTGACCAAATTGCAGTAACGGCATTGGCTCCTTCATCTGACTGTCGGACCTTTGCTATCGGCTACCAAAATGGATCACTCCTAGTCGCCACTCTGCAGCCTCGCTTCACCATCTTGCATAACTTGACGACTTCGAGAGGCCCATCACCTATTGTCACCCTTTCCTGGCATGCGTCGTCCTCGAGGCAAAAGTCAGATATGTTGGCTGTACAGACACACGATGGCGACCTGCGGGTCTGGAGTGTGGCCAAGTCGTACAACGCCGACGACCCCGCCAAGGTGGTCAGAGTGCTCCGGAGGAACGAGAACTTCCTGTCTGGCCCTAATTGGATGGGGTGGTCCAAGAACGGCCGTATCATCCAGTACTCAGATTCCGAAACGTTTTCGTGGGACGTAAGGACCAAGCATGTCACCAAGGACTCCATTCCCACCCTTGAGCATGTAAAAGGCCTGGCCGTCTACGGTCCTGGAGCCAGTCTTTTTACCATTGGACCAAACAATACTGTGCAGCAGTTTGACCTCAACTCTCCGGCCATCATGGTAGCAAACGTACAACACCCCGCTGGTGTTCTCCCACCATCGCCTCCCACCTCAGAAGAGACGGGGGGCCGATCAGTGCATTCCGCAACGACCATCCATACCTCAGAGTCCGAGTCTAGCTCTGTCCCTCTTGAGATGGGCATCTCTGAAAGCGATGACGACCACCTATCCCCTTTCCAGCGACTGGCAAAGCGCAACGCACCTGAAGTAAGAAACGAAATATATGACTCAGGCAGCCAGGCCTCCAGCCACTCATCCTTGTCAAAGTCTTCGGCAGGCTCCCGCACACCCGGCAGACAGGCTGGCTCACTGAGATCGCGAGGAATGACTGAGGGGACATACATCTCCGCTGGTTCATCCTTGAAAACCTCAACAGTTGGACGGCGGGACGTGGACAATTATTCGATGGGCTACACGCTTCCTAGCACGAGTGGTCCGTCGTTGGCCTCGTCCAAATCAAGACAACATCGCCCATCTCGATTGCGACACGAGGTGCCTAGGAGCCCTGATGATGCCAAGGTGCAGGACCTGTTCAAGTACACTCGCTCACGCCTAAGCGATCTTCCATACAAACATCCAATGCCCGCAAGCCAAACTAATCCTACCAATGACGATCTGCGTCGACAGATGCTCAGCACCATCTTCGGATGGAACAAGGAAGTAGACGACTTGATTCGCGATGAGATGAGTCGTTATCCCGCAGGATCGGCAAACCGCATCTTGCTCGCAAAGTGGTTGGGCGATATCGATTCAGACATCATGGCTGCTGGCTCTCAGAATATGACGTCTCAAGACTGGATGCTGCTGGCCTTGAGCGGAATCGGTGGTCAGGCATCTCAGCACAAGCTCGGCCGCGTCTACGTCCAACGCCTCTTGGAGAACGGCGATATCCATGTTGCAGTGACAATTATGCTTGGCATGGGTGACTACAATGATGCCATTGAAGTCTACATCTCGCATAAGAGATACATGGAGGCTCTCATCCTCACTTGCGTGGCATTCCCAAGTGTCTGGGAGCGACAAGCTGCCATTGTGCGTAAATGGGGCGAGTGGGCTGTTAAGCACGGTCAGCAACAGCTGGCGATTCGTTGTTTTGCCTGCACCGACCAAGAATCCTCGGAGCCTTGGACTTCACCATCAGCTGCTCAGCTCAACTTCCAAAACATCACACCGAGCATCCCCGAGATGTTGAGCCCTCCGCTGTCTCCCCCAGGAGTTCAGAGGGGCCCTCAGCGCAGTGTCGCCAAAGCGTCGGCGCTGAAGCTGATCACGTCGTTTGGAGACCCAAATCAAAAGTCCAAGTTTTACTCGCAGGCTGATGGCGGCCAAACACCTATCGCGGCCGGAGTAACACCTATTGCTGAATCGGCCATATCTCCCTCAAACGGCTTTGACCCTGCGACTGCGTTTCTTCGGCCATCGGGCAATAGTAGATTTAATACGCCAACATCAGCTCGCCCCGTCCAGGGTTTCAATCGTGGCCGATTACCATCCATTGGAGAGGCCACTCTTGATAGGAATACTCTAAAGCCCATTGATAACATCGCGAAAATTGTTGACGCACCCCCGCAGCGGGCGAGCCATTCCCGCAAGTCGTCCGCCACTCAAGACAATATGACGACGGGTCTTGCGATGCAGCGCGCTGCTACAGCCAGCCCCATGATGATGAGAGACCAGTATCAACGTGTCGTTCAGGGGTACTCGGGAGAGCGGCCACCGTCTCCTGATCATACCATCATGAGCAGATTACAGGAAGTCCACTCGACGCAGCGGAACGGCTCCCGTGATCGGATTCCCTCGCATCTGCATTTGCAGCTGCAGCCTCTGGCTCAACCGACAGACGCCATGTCCCCTGATCAGTCTGCCGCCTCATCTACTCGCTTCCACTGGCCATCTCGGACACGTCGTGGCACTGGTCCTCCTGTTGCCGGATCTGTGGCAGGCTCCATTACATCCACCTCGAGCGCTGGCCGGAGTCACAAATCGAACCCCCGGCACAGGGATGATTATATCCATAGCCTGGAGGCGGCTCAGAGTTACTCAAGGAGAGCTGGAAGCAGGACGAGGAGCAAAGAGAGGATGAGAGATGTGTCTGCCGGTCGCCATGGCAGCCGGGAGCGGCGAGCCAAGTCGCGCGATCCTTCAGAAGAGCGCGGTAGAGCTTCAGCCAGATCTTGGACAAAGGCCAAAAGATCCCCCACGTCCCCTGTACCAATGTCACCGGAAGACTTGGCCATCCTCAGCAATCAAACTTTTAGCAACAACGTTGAGCCCCTGACGATTCGGAAAGCAAGCGTAATAAGGGGTAAGACGGGTGGAAGGAGCCGATCGGCTCCGCGATCACCACCCTCGCCAGTGCCAATGTCGGCGACAGCTCTGCATTATCAGGGATCGGAGGATGAGGAAGATTTTAGAGCTGCCATGCAGGCGCAAGAAGAATTCAGAGCCAAGCACAGCAGGAGCGTTGGCCACAACATCAATTCTCCAGCCGTAAGTCGACGGGAATACGCGGAAAGCCGACGAAGAGAGCCAACCGAATCTCGAGAAGCCGCCCCAATAGACTTGAGCCACACTGTACACATACGAGCTGCATCTACCGAGCACGCCGGCGACTTGAAGAAAATGAAGGATGAGAGGCAGCGCAAAAAGGAGCAGGCCGCACGAGAGCTAGAAGAGCGTCGAAAGTCTCTTGCAAAGCGACAACTGGGTCCTCAAATCCCACACCCAAGCGAGATATCTCCTGGCTTTCCTCCGATTCTGGTGGAGGCCGAGGATGAGACACTCCCGGATGACCTCCCTCCTCGCTCTGCAACAGAACCTCCGAGGAGCATGTATGCGCGAAATGGACCACACATCGGCCTTCCTGCTACTCCCAAGGCGATGAGACTCATTCTCCGGTCGGACGATGACCAGTATGAAGACCTCACCCCTCCACCAGTGCCCGCAACATTCTCCCAGAAGTATTCCCCGCAAAGCTCACCAGGGTACTCTCCGCAATACTACACAGAGAAGAAGAAGGTGGTGCAGAGGGAAGAAGAAGACCTACAGCAACGACAATATCAACCACCGCCGCCGCCGCCGCCGCCACCACCACCACCTCAGCAACAGCAGCAGCAGAAGCAACAGGAGGAGGAGCAGCCACTGACACTGCTGCCATCGACCGTCTATCAACTGCCGTCAACAACTTATCAACCTCCATCTCGACCCATGATTCCGCGAAGCATGTCGGCACCAATCCCTGAGGAACCCTCTCATCAAACTCGTTTCGGGAGAAAGGGGAGTGCGAATGAGGGCAGGGGCCTCGATGACATTGTTGAGACAGAATGGCGCCGGCAAGTGAACAACCTGGTGCCCCCACCACCACCGCCCCCTCCTTCGGCGCCCGCTACTTTCTTGAAGGAGCTGCAACATCTAGCTATGCCTCCTCCTCCCCCTCCGCCCCCGCTGCCACACGTACGACGCCAGCCGCCCGTTGCTGGAACGTTGGCCTCGGGTATGATTGAGATTGTCATGGATGAAACCGATACGGAGGAACCCATGATGGCCGCTCCAAATGACGGCATGGTACCGGTGATTCCTCCTCCCGAACCGCCTGTCAAGGCCCACAATCGCGGCCGCAGCCTCGGAGAGGGCAGCCTTTCTGGCCGCATGACCAAGACGAACGAACGTCTCCGTTCAGGCAGCCGTAGCCGAAAGGAGGGATCCATCAGCATCAAATCACCCCCGCTTGACATGTACGGCGATGGTGGCAATTCCTTTAGCCAGCTTAGATCTCCTATGGCTGGTATTCCTCCTCCCGTTCTCTATGATCGAGACGCCATTCGATCGCCAATCGAGGGGCACGGAAGAAAACTGTCGTCGGCTGGCCTGCACGGTAGTGGCATGTTCTAA	4914	4914	XM_024915730.1 Trichoderma harzianum CBS 226.95 hypothetical protein (M431DRAFT_478951), partial mRNA		M431DRAFT_478951	Uncharacterized protein	M431DRAFT_478951	Trichoderma harzianum CBS 226.95	1637	0	nucleus [GO:0005634]; transcription coregulator activity [GO:0003712]; transcription factor binding [GO:0008134]	GO:0003712; GO:0005634; GO:0008134	0	0	0		Th3844_006258-RA	29875.EHK26592	0.0	2535.0	28NXI@1|root,2QVI0@2759|Eukaryota,39VUV@33154|Opisthokonta,3P0H7@4751|Fungi,3QPMM@4890|Ascomycota,212FS@147550|Sordariomycetes,3TDIK@5125|Hypocreales,3U1BW@5129|Hypocreaceae	5129|Hypocreaceae	S	Conserved hypothetical protein	-	-	-	-	-	-	-	-	-	-	-	-	-		#N/A	#N/A	#N/A	#N/A	#N/A	#N/A	#N/A		Th3844_006258-RA	1637	1.01	0.97	0	o		WD domain, G-beta repeat protein
	Th3844_006259-RA	XM_024922543.1	100000	421	0	0	291	711	174	594	0.0	778	XM_024922543.1	421	421	421	0	100.00	1	1	GGACACACCTGCTGGTGCGATACTGGCTAAGATCGCGGCGACGGTGTCGCTACCGGTGCTGCTGCCTGTTGCTGTGGCGGTGTTTTACGCGCTGAGTTTGAGGGTGCATAAGCAGGAGAGCTTGTTGGTTTTGAGGGGGTTAGGTGTGCAGACGTGTGAGAGCCCGGCGACGTATTTGGCGGGGGCGGCGACGCGATTTATTCCGACGGAGAAGATTCAGGATATTTTGGTGAATGAGGCGTTTCGTGGGTTTGAGGTTAGGTATTATCTTGTGGTGGTGGTGGAGGGGGAGGAGGATGTCGTGGTTGTGTTTCCGGGGTTGTTGCCCAAGAGGAAGATTGTCGAGACTGTATGGAGGGGGGTGAGAGAGTGTTTGTATGAGGGGAGAGGGGAGGATAGGGGGTTGGCGAGTGATAAGTGA	GGACACACCTGCTGGTGCGATACTGGCTAAGATCGCGGCGACGGTGTCGCTACCGGTGCTGCTGCCTGTTGCTGTGGCGGTGTTTTACGCGCTGAGTTTGAGGGTGCATAAGCAGGAGAGCTTGTTGGTTTTGAGGGGGTTAGGTGTGCAGACGTGTGAGAGCCCGGCGACGTATTTGGCGGGGGCGGCGACGCGATTTATTCCGACGGAGAAGATTCAGGATATTTTGGTGAATGAGGCGTTTCGTGGGTTTGAGGTTAGGTATTATCTTGTGGTGGTGGTGGAGGGGGAGGAGGATGTCGTGGTTGTGTTTCCGGGGTTGTTGCCCAAGAGGAAGATTGTCGAGACTGTATGGAGGGGGGTGAGAGAGTGTTTGTATGAGGGGAGAGGGGAGGATAGGGGGTTGGCGAGTGATAAGTGA	711	594	XM_024922543.1 Trichoderma harzianum CBS 226.95 hypothetical protein (M431DRAFT_77188), partial mRNA		M431DRAFT_77188	PIG-H domain-containing protein	M431DRAFT_77188	Trichoderma harzianum CBS 226.95	197	0	glycosylphosphatidylinositol-N-acetylglucosaminyltransferase (GPI-GnT) complex [GO:0000506]; integral component of membrane [GO:0016021]; phosphatidylinositol N-acetylglucosaminyltransferase activity [GO:0017176]; GPI anchor biosynthetic process [GO:0006506]	GO:0000506; GO:0006506; GO:0016021; GO:0017176	0	0	0		Th3844_006259-RA	63577.G9NWQ2	9.99e-125	360.0	KOG4551@1|root,KOG4551@2759|Eukaryota,3A4PB@33154|Opisthokonta,3P4B9@4751|Fungi,3QUIG@4890|Ascomycota,219FP@147550|Sordariomycetes,3TMJQ@5125|Hypocreales,3U2UY@5129|Hypocreaceae	5129|Hypocreaceae	MO	GPI-GlcNAc transferase complex, PIG-H component	-	-	-	ko:K03858	ko00563,ko01100,map00563,map01100	-	R05916	-	ko00000,ko00001	-	-	-	PIG-H		#N/A	#N/A	#N/A	#N/A	#N/A	#N/A	#N/A		Th3844_006259-RA	236	44.92	22.69	2	o34-56i108-130o		GPI-GlcNAc transferase complex
	Th3844_006260-RA	XM_024922710.1	100000	447	0	0	151	597	1	447	0.0	826	XM_024922710.1	447	447	447	0	100.00	1	1	ATGTCTGACCAAGGGAAATACAATAACTGGACCAAAACCGGTCTCATTCAGAGAGTCAAGGAGTTGGAGCAGCAGCTACATGTGGCCACATCTTTGGTGCCCAGTTCAACACAGGATCAAACCTCTTCACAAGAGAAACACAAACAACCGCGACGAGAAGGAGATGAAGTTGCTCCGCCAGTCAAGAAGCCCAGGGCCAAGAAGAAGATGGACCCGTCAAAGTATTCCACACGGTACATTGCCCTGAAGCTGGCGTACCTGGGCAAAAACTACGGCGGCTTCGAGTTCCAGGCCATGGGCAACCAGCCGTCCATCGAGGAGGAGCTGTGGAACGCCCTGACCAAGGCGTGCCTCATCTTTCCCGAGGACGAGAAGCTTGTTGATTTTGACTGCTGCGAGTACTCAAAGTGCGGCCGGACGGATCGTGGAGTTAGTGCTTTTGGGCAG	ATGTCTGACCAAGGGAAATACAATAACTGGACCAAAACCGGTCTCATTCAGAGAGTCAAGGAGTTGGAGCAGCAGCTACATGTGGCCACATCTTTGGTGCCCAGTTCAACACAGGATCAAACCTCTTCACAAGAGAAACACAAACAACCGCGACGAGAAGGAGATGAAGTTGCTCCGCCAGTCAAGAAGCCCAGGGCCAAGAAGAAGATGGACCCGTCAAAGTATTCCACACGGTACATTGCCCTGAAGCTGGCGTACCTGGGCAAAAACTACGGCGGCTTCGAGTTCCAGGCCATGGGCAACCAGCCGTCCATCGAGGAGGAGCTGTGGAACGCCCTGACCAAGGCGTGCCTCATCTTTCCCGAGGACGAGAAGCTTGTTGATTTTGACTGCTGCGAGTACTCAAAGTGCGGCCGGACGGATCGTGGAGTTAGTGCTTTTGGGCAG	1866	1605	XM_024922710.1 Trichoderma harzianum CBS 226.95 hypothetical protein (M431DRAFT_78543), partial mRNA		M431DRAFT_78543	PseudoU_synth_1 domain-containing protein	M431DRAFT_78543	Trichoderma harzianum CBS 226.95	534	0	pseudouridine synthase activity [GO:0009982]; RNA binding [GO:0003723]; pseudouridine synthesis [GO:0001522]; tRNA processing [GO:0008033]	GO:0001522; GO:0003723; GO:0008033; GO:0009982	0	0	0		Th3844_006260-RA	63577.G9NWQ3	0.0	958.0	COG0101@1|root,KOG2554@2759|Eukaryota,38DRB@33154|Opisthokonta,3NUSU@4751|Fungi,3QN3P@4890|Ascomycota,211X1@147550|Sordariomycetes,3TF6B@5125|Hypocreales,3U213@5129|Hypocreaceae	5129|Hypocreaceae	J	tRNA pseudouridine synthase	-	-	5.4.99.45	ko:K01855	-	-	-	-	ko00000,ko01000,ko03016	-	-	-	PseudoU_synth_1		#N/A	#N/A	#N/A	#N/A	#N/A	#N/A	#N/A		Th3844_006260-RA	621	0.01	0.00	0	o		Pseudouridylate synthase 3
	Th3844_006261-RA	XM_024922747.1	100000	564	0	0	1	564	1	564	0.0	1042	XM_024922747.1	564	564	564	0	100.00	1	1	ATGGACGATGAAGTCGTCAAGATACTTCTCGTAGGAGATGAAAAATGCGGCAAAACTACGTTTCTCTCGAGAGTCAGCGCTGGCGAGGACATCAACCCGATTCCGCTGCTCCGTGACATTGACCAGCCGTACATATTCTCGGTCAATGTAGCGTCCAAAAGTCTTCGGTTCGAGTTCTACGACACCTCCAGTCCCGAAAACTGGCGCCTGCTGGATCCGGACGTCATTGTCATTTGCTACGATATCAGCCAGCGCCTGAGCCTTATCAACATGAAGAGATATTGGATCAATGAGGTGAAACAATCCTTTTCCCGGATGGATTCCCTGCCGGTGGTAGTGATGGGGCTGAAGAGGGACTTGCGGTCTGAGAATGATCCGAATGGCATCATATACCCGCAGGATGCCTATCGAATGGCCCAAGAGATGAGAGCAGATCGTTATGTCGAATGCTCGGCGGTGACGGGAGAGCTGGTGAGGCCTGCGTTTGAAGACATCTGCAAGACGGCTGTCAAGACGACAACGGAGAAGGGTGGCCAGAGCGAGGGTGGTTGCACGGTCCTGTGA	ATGGACGATGAAGTCGTCAAGATACTTCTCGTAGGAGATGAAAAATGCGGCAAAACTACGTTTCTCTCGAGAGTCAGCGCTGGCGAGGACATCAACCCGATTCCGCTGCTCCGTGACATTGACCAGCCGTACATATTCTCGGTCAATGTAGCGTCCAAAAGTCTTCGGTTCGAGTTCTACGACACCTCCAGTCCCGAAAACTGGCGCCTGCTGGATCCGGACGTCATTGTCATTTGCTACGATATCAGCCAGCGCCTGAGCCTTATCAACATGAAGAGATATTGGATCAATGAGGTGAAACAATCCTTTTCCCGGATGGATTCCCTGCCGGTGGTAGTGATGGGGCTGAAGAGGGACTTGCGGTCTGAGAATGATCCGAATGGCATCATATACCCGCAGGATGCCTATCGAATGGCCCAAGAGATGAGAGCAGATCGTTATGTCGAATGCTCGGCGGTGACGGGAGAGCTGGTGAGGCCTGCGTTTGAAGACATCTGCAAGACGGCTGTCAAGACGACAACGGAGAAGGGTGGCCAGAGCGAGGGTGGTTGCACGGTCCTGTGA	564	564	XM_024922747.1 Trichoderma harzianum CBS 226.95 hypothetical protein (M431DRAFT_78810), partial mRNA		M431DRAFT_78810	Uncharacterized protein	M431DRAFT_78810	Trichoderma harzianum CBS 226.95	187	0	GTP binding [GO:0005525]; GTPase activity [GO:0003924]	GO:0003924; GO:0005525	0	0	0		Th3844_006261-RA	29875.EHK26595	8.27e-130	369.0	COG1100@1|root,KOG0393@2759|Eukaryota,3A0D0@33154|Opisthokonta,3P2AZ@4751|Fungi,3QPND@4890|Ascomycota,218BR@147550|Sordariomycetes,3TE8M@5125|Hypocreales,3U1QI@5129|Hypocreaceae	5129|Hypocreaceae	S	Ras family	-	-	-	-	-	-	-	-	-	-	-	-	Ras		#N/A	#N/A	#N/A	#N/A	#N/A	#N/A	#N/A		Th3844_006261-RA	187	0.00	0.00	0	o		Transforming protein rho
	Th3844_006262-RA	XM_024916916.1	100000	441	0	0	1	441	1	441	0.0	815	XM_024916916.1	441	441	441	0	100.00	1	1	ATGAAGGTCGTCGAAGCTCAGGCTGCCGTACTCTCCAATTATGAGGTGCTGCAGCATCTTACCCAGCAAAAGGATCGATACAAGCAGAGGAAACGACGTGGCCCTCCTAATCTAGAGACGGTTGTCAGAGAGCTCATCCAATATCTGCAGTCATATCCCAACCCGCTGAGCCAAAAGCCCAGCACCTACACCCCTGGCTGCATCTCCCAGCTGCTTGAACGCCTAAGTCCTTATGAGCTCTCCAAGGGCGAGGTCGTCATGATTCTCAACCTTCGGCCGGCGTCGGTGGCAGCTCTCAATACCGTCATCGAGGAGATGTCGGAGCGCTTCAGCGACGAGCAGCAAGAGGAGATGGTGACCATTATTCTGGAAGTTTTGGGCCAGTTTGAAGCGGCGCAGCCTGATGCCAACGGCAACGCAGATGAAGCCGCAGAGTCATGA	ATGAAGGTCGTCGAAGCTCAGGCTGCCGTACTCTCCAATTATGAGGTGCTGCAGCATCTTACCCAGCAAAAGGATCGATACAAGCAGAGGAAACGACGTGGCCCTCCTAATCTAGAGACGGTTGTCAGAGAGCTCATCCAATATCTGCAGTCATATCCCAACCCGCTGAGCCAAAAGCCCAGCACCTACACCCCTGGCTGCATCTCCCAGCTGCTTGAACGCCTAAGTCCTTATGAGCTCTCCAAGGGCGAGGTCGTCATGATTCTCAACCTTCGGCCGGCGTCGGTGGCAGCTCTCAATACCGTCATCGAGGAGATGTCGGAGCGCTTCAGCGACGAGCAGCAAGAGGAGATGGTGACCATTATTCTGGAAGTTTTGGGCCAGTTTGAAGCGGCGCAGCCTGATGCCAACGGCAACGCAGATGAAGCCGCAGAGTCATGA	441	441	XM_024916916.1 Trichoderma harzianum CBS 226.95 hypothetical protein (M431DRAFT_491553), partial mRNA		M431DRAFT_491553	DNA-directed RNA polymerase III subunit RPC9	M431DRAFT_491553	Trichoderma harzianum CBS 226.95	146	0	RNA polymerase III complex [GO:0005666]; DNA-directed 5'-3' RNA polymerase activity [GO:0003899]; nucleotide binding [GO:0000166]; transcription initiation from RNA polymerase III promoter [GO:0006384]	GO:0000166; GO:0003899; GO:0005666; GO:0006384	0	0	0		Th3844_006262-RA	29875.EHK26596	4.29e-88	260.0	KOG4168@1|root,KOG4168@2759|Eukaryota,3A5V8@33154|Opisthokonta,3P5W1@4751|Fungi,3QYKH@4890|Ascomycota,21A4G@147550|Sordariomycetes,3TIGH@5125|Hypocreales,3U2FM@5129|Hypocreaceae	5129|Hypocreaceae	K	RNA polymerase Rpb4	-	-	-	-	-	-	-	-	-	-	-	-	RNA_pol_Rpb4		#N/A	#N/A	#N/A	#N/A	#N/A	#N/A	#N/A		Th3844_006262-RA	146	0.00	0.00	0	o		DNA-directed RNA polymerase III subunit RPC9
	Th3844_006264-RA	XM_024915729.1	99923	1296	1	0	1	1296	1	1296	0.0	2388	XM_024915729.1	1293	1295	1295	0	99.92	1	1	ATGGTTCGCAACATTGTCGTCCTGGGAGGCAACTCCCACCCGCAGATGACGGAAAACGTCTGCAACTTCCTTGGTATCCCGGCTTGCGACCGCATCTTGTCAAAGTTCTCTGGTGGCGAGAGTCGCTGCGAGATCAAGGACTCTGTCCGTGGCAAGGATGTCTACATCATCCAGTCTGGCTCTGGCCATGTCAACGACAACCTCATCGACCTCTGCATCATGATCTCGGCCTGCAAAATTGGCTCCGCCAAGCGCGTCACCGCCGTTGTGCCTCTCTTCCCTTACTCGAGGCAGCCTGACTGGCCCTATAACAAAGCCGGCGCTCCTCTATCAAGGTCCTCCGAGTCTTCTTCCAAGAAGGACTATACTTTCGAGAGCGTTCCCCCGACACCGCGGCCTGGCGGACCGCGAAGCGCCGGCCTCTCAAATGGGGTTAATGGCCTCACCGAAAAGCTCTCCAAGAACTCTGAGAATGGCCATCGAGAAGTTAACGGCGACTCGCTGCCAAAGCGATCAGATACCCTCTCCAGCGTTGGCTCTAATGGAGTCTACCCCGACCTCACAAAACGAAGCTTTACGACTCACGATTACGAGAACCAGACCAACATCAACGGCTTCCGGCCCAAGCCTGGCTATAAGCAATGGGTGGCCCAGGCCGGCACTCTTGTTGCTGATCTTCTTACTTGCGCTGGCGCTGATCACATCATTACCATGGACCTTCACGACCCTCAATACCAAGGCTTTTTCGACATTCCTGTCGACAACTTATACGGCAAATTCCTCCTCCAAAACTATATCCAAACCCATATACCCGATTACAAGGAGGCAGTCATCGTCTCGCCCGACGCAGGTGGTGCAAAGCGAGCTACCGCTATCGCGGACAGCCTCAACATGGACTTTGCGCTCATTCACAAGGAACGTCGTCCCATCAAGTTTACAGACCACCGCAACGCCAGCATGATGCTTGTTGGCGACATTGCCAATCGGGTCTGTATCTTGGTCGACGATCTTGCCGATACGGCCAACACAATCACTCGCGCTGCCAAGCTGCTGAAGCGAGAGGGCGCCACTAGAGTTTACGCCCTCATCACCCACGGCGTCCTCAGTGGAGATTCCATTGCCCGCGTCAATGCCTCCGCCATTGACAAGGTCGTTGTGACCAACTCGGTCCCGCAGGAGGAGCATCGTCGTCTGTGCCCGAAGTTGGAAGTGCTTGATATCTCGCCAGTCTTTGCTGAGGCCATCCGCCGCGTCCACCACGGCGAGTCTATTAGCGTACTCTTCCAACTTGCCTAA	ATGGTTCGCAACATTGTCGTCCTGGGAGGCAACTCCCACCCGCAGATGACGGAAAACGTCTGCAACTTCCTTGGTATCCCGGCTTGCGACCGCATCTTGTCAAAGTTCTCTGGTGGCGAGAGTCGCTGCGAGATCAAGGACTCTGTCCGTGGCAAGGATGTCTACATCATCCAGTCTGGCTCTGGCCATGTCAACGACAACCTCATCGACCTCTGCATCATGATCTCGGCCTGCAAAATTGGCTCCGCCAAGCGCGTCACCGCCGTTGTGCCTCTCTTCCCTTACTCGAGGCAGCCTGACTGGCCCTATAACAAAGCCGGCGCTCCTCTATCAAGGTCCTCCGAGTCTTCTTCCAAGAAGGACTATACTTTCGAGAGCGTTCCCCCGACACCGCGGCCTGGCGGACCGCGAAGCGCCGGCCTCTCAAATGGGGTTAATGGCCTCACCGAAAAGCTCTCCAAGAACTCTGAGAATGGCCATCGAGAAGTTAACGGCGACTCGCTGCCAAAGCGATCAGATACCCTCTCCAGCGTTGGCTCTAATGGAGTCTACCCCGACCTCACAAAACGAAGCTTTACGACTCACGATTACGAGAACCAGACCAACATCAACGGCTTCCGGCCCAAGCCTGGCTATAAGCAATGGGTGGCCCAGGCCGGCACTCTTGTTGCTGATCTTCTTACTTGCGCTGGCGCTGATCACATCATTACCATGGACCTTCACGACCCTCAATACCAAGGCTTTTTCGACATTCCTGTCGACAACTTATACGGCAAATTCCTCCTCCAAAACTATATCCAAACCCATATACCCGATTACAAGGAGGCAGTCATCGTCTCGCCCGACGCAGGTGGTGCAAAGCGAGCTACCGCTATCGCGGACAGCCTCAACATGGACTTTGCGCTCATTCACAAGGAACGTCGTCCCATCAAGTTTACAGACCACCGCAACGCCAGCATGATGCTTGTTGGCGACATTGCCAATCGGGTCTGTATCTTGGTCGACGATCTTGCCGATACGGCCAACACAATCACTCGCGCTGCCAAGCTGCTGAAGCGAGAGGGCGCCACTAGAGTTTACGCCCTCATCACCCACGGCGTCTTCAGTGGAGATTCCATTGCCCGCGTCAATGCCTCCGCCATTGACAAGGTCGTTGTGACCAACTCGGTCCCGCAGGAGGAGCATCGTCGTCTGTGCCCGAAGTTGGAAGTGCTTGATATCTCGCCAGTCTTTGCTGAGGCCATCCGCCGCGTCCACCACGGCGAGTCTATTAGCGTACTCTTCCAACTTGCCTAA	1296	1296	XM_024915729.1 Trichoderma harzianum CBS 226.95 hypothetical protein (M431DRAFT_478946), partial mRNA		M431DRAFT_478946	Pribosyltran_N domain-containing protein	M431DRAFT_478946	Trichoderma harzianum CBS 226.95	431	0	magnesium ion binding [GO:0000287]; ribose phosphate diphosphokinase activity [GO:0004749]; nucleoside metabolic process [GO:0009116]; nucleotide biosynthetic process [GO:0009165]	GO:0000287; GO:0004749; GO:0009116; GO:0009165	0	0	0		Th3844_006264-RA	29875.EHK26597	6.8e-308	839.0	COG0462@1|root,KOG1448@2759|Eukaryota,39R9M@33154|Opisthokonta,3NUAS@4751|Fungi,3QPBZ@4890|Ascomycota,217Q4@147550|Sordariomycetes,3TE5E@5125|Hypocreales,3U29Q@5129|Hypocreaceae	5129|Hypocreaceae	EF	Phosphoribosyl synthetase-associated domain	-	-	2.7.6.1	ko:K00948	ko00030,ko00230,ko01100,ko01110,ko01120,ko01130,ko01200,ko01230,map00030,map00230,map01100,map01110,map01120,map01130,map01200,map01230	M00005	R01049	RC00002,RC00078	ko00000,ko00001,ko00002,ko01000	-	-	-	Pribosyl_synth,Pribosyltran_N		#N/A	#N/A	#N/A	#N/A	#N/A	#N/A	#N/A		Th3844_006264-RA	431	0.01	0.00	0	o		Probable PRS5-ribose-phosphate pyrophosphokinases
	Th3844_006265-RA	XM_024914400.1	100000	161	0	0	1	161	496	656	6.28e-79	298	XM_024914400.1	161	161	161	0	100.00	1	1	ATGGGCCTAAAACAGTTCAACCAGGATATATCCGCATCTAAAGCGATTGAGATCAATGGAGTATCCGACATTCGAAAAGGAGACTCAGATGGCGAGGTTGTCTTTACCTGGTCTCCCAATGGCGATACACCATCCCTGGTTATCCAAATCCTAGTCCTTGA	ATGGGCCTAAAACAGTTCAACCAGGATATATCCGCATCTAAAGCGATTGAGATCAATGGAGTATCCGACATTCGAAAAGGAGACTCAGATGGCGAGGTTGTCTTTACCTGGTCTCCCAATGGCGATACACCATCCCTGGTTATCCAAATCCTAGTCCTTGA	3621	4242	XM_024914400.1 Trichoderma harzianum CBS 226.95 hypothetical protein (M431DRAFT_337648), mRNA		M431DRAFT_337648	UBC core domain-containing protein	M431DRAFT_337648	Trichoderma harzianum CBS 226.95	1221	0	NAD+ ADP-ribosyltransferase activity [GO:0003950]	GO:0003950	0	0	0		Th3844_006265-RA	29875.EHK26598	0.0	1446.0	KOG0897@1|root,KOG0897@2759|Eukaryota,38GW2@33154|Opisthokonta,3NXJH@4751|Fungi,3QP4Z@4890|Ascomycota,216C9@147550|Sordariomycetes,3THSY@5125|Hypocreales,3U24D@5129|Hypocreaceae	5129|Hypocreaceae	O	Belongs to the ubiquitin-conjugating enzyme family	-	-	2.3.2.23	ko:K10582	ko04120,map04120	-	-	-	ko00000,ko00001,ko01000,ko04121	-	-	-	PARP,UQ_con		#N/A	#N/A	#N/A	#N/A	#N/A	#N/A	#N/A		Th3844_006265-RA	1206	0.04	0.00	0	o		UBC core domain-containing protein
	Th3844_006266-RA	XM_024922637.1	99945	1833	1	0	1	1833	1	1833	0.0	3380	XM_024922637.1	1830	1832	1832	0	99.95	1	1	ATGCTCAAGCCGTCTACGCTTTGGGGCTGGCCGCTCTCTCGGCTTTCCCCTCGTCGCCTGCCCGCGCTGTTAATCTTGCTGTCTCTTTTCGCGCTCCTCCTGATTGGCAGCCTGACATGGGCTGTTCCAGCCTCACCGGGCCTTTCTGCATACGAGCACAACGTCTCTCGCCCTCGCCCTCACCCTAGTGACGCGCCTCCCAAGGAACCTGAAGTCTCCCGCCCATCACAATCGCCACAGTCACCAACGGAGCAAAAGAGCAGCGAATACAATGGCTCGTATTGGTTGGCCGACGAGAGAGGGCTCTCGACTCCCTATTCTAGCGCCATCACGCTTGATAACGAGCGGGTACTGCTTCCTCCGCTAAAGGCCCGACGGCCAATTTATTGTTACTATGATAAGACCATAAAGAAAACAAAAGACGAAAGAGATGCCGAGAAAGAGCTGCTACTGACATGGCGCCGTGCTTGGTGGGCGCAAGGGTTCCGTCCCGTTATCCTGGGTGCTGCTGAGGCCAAAAGCAATCCCTTTTACGAGCAAGTGCGGAAAATGGCAGCATCGTCTGAGCTGAGAGAAGATCTCATGAGATGGCTCGCTTGGGACACTGTCAATGGAGGCATCTTATCGGAATTCACTGTCCTCCCCACGGTTCCACGACAGGATCCACTGCTACTGCTCCTACGACAAGGAGAATACGCCAACTTGACGAAATGGGCGGATTTGGACGACGCGTTTCTCGTTGGACAAGAAACCGATGTTCGATTGGCAATCCAGTCCATTCTGCTGAAAGAAGGTATAGACAAAGTGACAAGCGTCACTACGGCTCTTTCAGATGATACCATCACAGTAGACAAGACAAAAACACCGCTGGCTTACTACAGCTCCAAGGTTATCGACAACAAGTATGCTCAAATAATCAAGAAAGGGAACAGGGCGGAAACTCTCCGGAATCTGAACAAGCTCATCAACTATCACCTCTTAGTTGCTTGGCAGAATACTTTTCCCGATGGCATCGAAGTTGTCAAGCCACACCCGCAGCATGCGACAGCTATACTGACTGGCGCCTTGAAGCTTGCCAAGTCTCTCTCCTCTTGTCCTGCGTCTCCAATGCCATCCACATGCCCTCCTAATCTACCCCATTGCTTTCCATGCGTAGCGTCGCCCATGGCTGTTTCTACCCCTTCTCGCCTTCGCAAGTCTCCTCAGATTTTTACAATTGGCGTTGTCCCGCACCCATGGTCCTTTGCATTGGTAGATAATCTTCGGGAGTCTATCAACGTCACCTGGATCCTAGATTCACCTCGGGATTCGTGGCTGAGTGCCGTCACCCTCGCGTATCTTGGTTCCGGAGTGTCGTCGAATCGCAGAATTGTGCGATTCAAAGAGCTTGTGGCTGACGAGGCTGACTCTGTTCACTCCCTGTGGCTTTCAGCAGAGAATGAAGTCCCCAGTGATATGGACTGGCACTTTGGATTCACCTTGCCTGAAAAGTCTATGAGTGATGGGAAATCTCGCAGTCCCGTTCCCGCTGATCGCTTGCCGAAAGAAGATGAAGAGCCAGACGTGCTCAATGGGCCTGTCGCCTCGGACGAAGAGGTCGCCCGGGAGCGAGCTATCCTTGACAGAGCCAAGAGCGTCATCATGATGAACAACAAGTCATTGAATAACGGGACCAAAGTACGAGCCTCGCTCGAGGCCTGGAATATGGCTGACACAGAAGCATGGCGGTTTACAAGAGCCTTCAACGCACGACGCTTCTTGGAGCGTGAAGAGTGGCAAAAGGAGACATTGTCAACGTCCGGAATCGAAAGCAGTCTCAGAGCCCACAACTGA	ATGCTCAAGCCGTCTACGCTTTGGGGCTGGCCGCTCTCTCGGCTTTCCCCTCGTCGCCTGCCCGCGCTGTTAATCTTGCTGTCTCTTTTCGCGCTCCTCCTGATTGGCAGCCTGACATGGGCTGTTCCAGCCTCACCGGGCCTTTCTGCATACGAGCACAACGTCTCTCGCCCTCGCCCTCACCCTAGTGACGCGCCTCCCAAGGAACCTGAAGTCTCCCGCCCATCACAATCGCCACAGTCACCAACGGAGCAAAAGAGCAGCGAATACAATGGCTCGTATTGGTTGGCCGACGAGAGAGGGCTCTCGACTCCCTATTCTAGCGCCATCACGCTTGATAACGAGCGGGTACTGCTTCCTCCGCTAAAGGCCCGACGGCCAATTTATTGTTACTATGATAAGACCATAAAGAAAACAAAAGACGAAAGAGATGCCGAGAAAGAGCTGCTACTGACATGGCGCCGTGCTTGGTGGGCGCAAGGGTTCCGTCCCGTTATCCTGGGTGCTGCTGAGGCCAAAAGCAATCCCTTTTACGAGCAAGTGCGGAAAATGGCAGCATCGTCTGAGCTGAGAGAAGATCTCATGAGATGGCTCGCTTGGGACACTGTCAATGGAGGCATCTTATCGGAATTCACTGTCCTCCCCACGGTTCCACGACAGGATCCACTGCTACTGCTCCTACGACAAGGAGAATACGCCAACTTGACGAAATGGGCGGATTTGGACGACGCGTTTCTCGTTGGACAAGAAACCGATGTTCGATTGGCAATCCAGTCCATTCTGCTGAAAGAAGGTATAGACAAAGTGACAAGCGTCACTACGGCTCTTTCAGATGATACCATCACAGTAGACAAGACAAAAACACCGCTGGCTTACTACAGCTCCAAGGTTATCGACAACAAGTATGCTCAAATAATCAAGAAAGGGAACAGGGCGGAAACTCTCCGGAATCTGAACAAGCTCATCAACTATCACCTCTTAGTTGCTTGGCAGAATACTTTTCCCGATGGCATCGAAGTTGTCAAGCCACACCCGCAGCATGCGACAGCTATACTGACTGGCGCCTTGAAGCTTGCCAAGTCTCTCTCCTCTTGTCCTGCGTCTCCAATGCCATCCACATGCCCTCCTAATCTACCCCATTGCTTTCCATGCGTAGCGTCGCCCATGGCTGTTTCTACCCCTTCTCGCCTTCGCAAGTCTCCTCAGATTTTTACAATTGGCGTTGTCCCGCACCCATGGTCCTTTGCATTGGTAGATAATCTTCGGGAGTCTATCAACGTCACCTGGATCCTAGATTCACCTCGGGATTCGTGGCTGAGTGCCGTCACCCTCGCGTATCTTGGTTCCGGAGTGTCGTCGAATCGCAGAATTGTGCGATTCAAAGAGCTTGTGGCTGACGAGGCTGACTCTGTTCACTCCCTGTGGCTTTCAGCAGAGAATGAAGTCCCCAGTGATATGGACTGGCACTTTGGATTCACCTTGCCTGAAAAGTCTATGAGTGATGGGAAATCTCGCAGTCCCGTTCCCGCTGATCGCTTGCCGAAAGAAGATGAAGAGCCAGACGTGCTCAATGGGCCTGTCGCCTCGGACGAAGAGGTCGCCCGTGAGCGAGCTATCCTTGACAGAGCCAAGAGCGTCATCATGATGAACAACAAGTCATTGAATAACGGGACCAAAGTACGAGCCTCGCTCGAGGCCTGGAATATGGCTGACACAGAAGCATGGCGGTTTACAAGAGCCTTCAACGCACGACGCTTCTTGGAGCGTGAAGAGTGGCAAAAGGAGACATTGTCAACGTCCGGAATCGAAAGCAGTCTCAGAGCCCACAACTGA	1833	1833	XM_024922637.1 Trichoderma harzianum CBS 226.95 hypothetical protein (M431DRAFT_77984), partial mRNA		M431DRAFT_77984	Uncharacterized protein	M431DRAFT_77984	Trichoderma harzianum CBS 226.95	610	0	0	0	0	0	0		Th3844_006266-RA	29875.EHK26599	0.0	909.0	28JN0@1|root,2QS15@2759|Eukaryota,38HMZ@33154|Opisthokonta,3NZ8U@4751|Fungi,3QMX7@4890|Ascomycota,214MJ@147550|Sordariomycetes,3TGF3@5125|Hypocreales,3U1UR@5129|Hypocreaceae	5129|Hypocreaceae	-	-	-	-	-	-	-	-	-	-	-	-	-	-	-		#N/A	#N/A	#N/A	#N/A	#N/A	#N/A	#N/A		Th3844_006266-RA	610	22.73	22.71	1	i20-42o		#N/A
	Th3844_006267-RA	XM_024915728.1	100000	327	0	0	1	327	1	327	5.28e-172	604	XM_024915728.1	327	327	327	0	100.00	1	1	ATGGCCCCCCTCAAGCCCTCCTGGAAGCAGCCCTCCCACCCCGACGTCCAAGACGTCGTCGTCAGCGGTGCCGACTTTATGACCAAGAGCTTGTCTAAAGTGACCGTGCCGCCCTTTGGCCTATTCGTCAAATTGGAGTTCCCTCCTTGCACCTTGGCCAGCGAGCCTACCTATGCTACCGTCCAGATGGGCAAAGACCAGCATCTGAACCTCAACAGCGACTTGCTCTACATCAACCACTCGTGCGAGCCTTCTCTTCATTTTGACATGCGAAACATGAAGATTGTGGCGGGACCCAAGGGTCTTCAGCCTGGAGATGAACTCACT	ATGGCCCCCCTCAAGCCCTCCTGGAAGCAGCCCTCCCACCCCGACGTCCAAGACGTCGTCGTCAGCGGTGCCGACTTTATGACCAAGAGCTTGTCTAAAGTGACCGTGCCGCCCTTTGGCCTATTCGTCAAATTGGAGTTCCCTCCTTGCACCTTGGCCAGCGAGCCTACCTATGCTACCGTCCAGATGGGCAAAGACCAGCATCTGAACCTCAACAGCGACTTGCTCTACATCAACCACTCGTGCGAGCCTTCTCTTCATTTTGACATGCGAAACATGAAGATTGTGGCGGGACCCAAGGGTCTTCAGCCTGGAGATGAACTCACT	600	636	XM_024915728.1 Trichoderma harzianum CBS 226.95 hypothetical protein (M431DRAFT_478943), partial mRNA		M431DRAFT_478943	Post-SET domain-containing protein	M431DRAFT_478943	Trichoderma harzianum CBS 226.95	211	0	0	0	0	0	0		Th3844_006267-RA	29875.EHK26600	1.06e-134	382.0	2BD1A@1|root,2S11B@2759|Eukaryota,3A3GN@33154|Opisthokonta,3P3WI@4751|Fungi,3QN68@4890|Ascomycota,214KH@147550|Sordariomycetes,3TF5K@5125|Hypocreales,3TYBJ@5129|Hypocreaceae	5129|Hypocreaceae	-	-	-	-	-	-	-	-	-	-	-	-	-	-	-		#N/A	#N/A	#N/A	#N/A	#N/A	#N/A	#N/A		Th3844_006267-RA	199	0.00	0.00	0	o		Post-SET domain protein (Fragment)
	Th3844_006268-RA	XM_024915727.1	99963	2691	1	0	1	2691	1	2691	0.0	4964	XM_024915727.1	2688	2690	2690	0	99.96	1	1	ATGGCCGGGAAAATCTACACTCCCAGCGAACTCCTACGACTCAAGAATACCCCTATGAATAGAGAGCTTTACAATCAGCTCCAAGAAAAACTTCGCCAAGATCAAGCGCTAGGTGAAGTTCTTCGCATGCCTCTTGAGAGCTCACTTGCTCGCATCATGGAGGAACCTGCCAATGTGCCTGTAGGCTTGGAGAGCGCTTCTCCCCGCCGTGGCGAATCTGCTAGACAGTTGGATGGTACTGAATCCGAATGGAGATATCGTGGCCGCAGAGACTCGGAAGCTATTGGGGGCCAGCCCATCTCAGCTCCGACTGGCCTGAGCGCCCAGAAGGATGAAGGCTTCCAACGATTCTACCGAGCAGTCGTGTCACCAACTCACGTTCGAGTTACTGCTGGCGGCCGCATCGTGCCCAACACACGTGGCTCTCCATCGCCCACAACTAGGTGGCCCAAAGACAAATCTGCGATGGAAGCAGCTGAGAACAACTCCAACCGCCAGCCATACCGAGATATTCTCCAGCAAAGTCAATTTATTGTGCCTCAACACCCCATGGAATTCTTTCCCCACCACGCCATGATCCCAGGCTTTGCGCCTGGAATGGTGCCTGCAATGCCTGGCATGGCCGCAATTTCTGCGATGTCCCCAATGCCATCGATGCCTGCGATGCATGCTATCCAAGCAATGCCATCGGCGTCAGCGGCGCCAGGCGTACCAGCAGGAGCAAACCCATATCCCATTGTGCCGTGGCCATTGGGATTCAATATCTCAGGGCCAGGAGGAGCGGCTCAACCTTCTCTCATGGGCCACCCCTCAGGTCTTATGCCAATGCCACCAAACCCAGCCACTGGTGATAGGCAGGATGAGACGGGAGCTTCAGAGAATGCAACCCCAACTCGGCCTCCTCCCCCTGAGAGTGGCGAGGTAGCCCGACCTTACGTGCACAATGGACAATGGGTGTTCCCCCCTACTGCTCACTTTGCTATGGGACCTCATCCCGTACATCCCGCATTCATGGCTCCCTCAATGGTGCCTATGGTGGCTGGCCACAGGCTCATTCCCAACCATATCATGGCTCCTATGGCCCAGAGCAACGGACAGGCGCTGCAGATACCACCACAGGCAGTGGCCTTGCCACCTCCTCTTCAAGTCCCCCCGGTACCAACCCCTACCCCCTCCAATGGACAGCATCAGTCCTCCATCCGAGCAAGCCAAATAACCAAAAAACAGCTTTCAGTTCTTCGTGCGTCCCTCAAGTGGGCAGAAGACCAGCTCCAGTACAACAAGCACCAGATTGATGAACGAACCATGGAGCTTCATGCAGAGTCGTTGCGCTATTCTATTGGACACTTCGAGAAGGTTCAAGATGAGCAGGCCGCAAATGAGAAACGGAGCCACCCAAAAGACCAGGCAAAGGACGACATGAGTGACTTCGCCTCTGCAGACGAGGAACGATCAAAGTCTCCAGTGACTAGCAGCGTCAAACCTGAAAATAGCGGCGCTGAAAGCTTTACTAGCCTGCCAGAGGAGTCCTCCATGGAGCGGGCTGACAAGGCGATGCCGACAGCTCAGCGAAAGGCTTTCACTTCTAGCCATGAGGAAGCAACAGTTCAGGTTGCCTCGACTGCCCAAATTCTCAAGCTTTCCGATGAGATCGGAGCCAACAAGAGATCTTCAACTCTGCCTGTCACGGCAGCGCTGGCTCCTCCATTCCAACCTCGTGCTGTGGGTGGCCAGGATACCAGGGACGTGTTGCCTAGCTCTGGTCATCCCAAGCCCATATCTGGAGAGGATGACTCTACTAAGCCTTATCTCGTTGGACAGCTCCCACCCGGTATGAGAGTCGAGCACGCCAGGGATACTGATTACATTTACCCACGACAACTTACTGAAGATGAACTCCGAGCTCGTCACATGTACTGGGGTAAAGCTCCTCACCACCTTCAAAGCGGTCTTCCCAAGTTTGATGGCCAGAATTTCTATCCACCTTCACCAGACAGAAGCCAGTGTGGCGAGCATGAGTCGGAAGTCAGTCGTGGACAAGAATCTCTTCATACCAAGGCATCCCAAGTTGACAATGGTGATGGGAATGTCAGCACTGACCCCTTTCAATCTTCTCGACATGATTCACGTCAATACGAGCGCGGTGGAGTGGGAATCACCACTGAGTCGAGTTCATCTCAGCATTCTGGAATGTCCACCAACGGTGGCGATCGTTCTCGCCAAGAGGCCGGAAAAAAGGCCCCTAGAGGAAGTCGTCATCAAATGGCTATGACTGGCAATCCCAACGCTCGCTCAGAGAGCGACAGTCCCGACGAAAATGACGAGAAGAGCATCGTCTTCAAAGGGCGCAACTCTTTGCGCCAAACTCGACCACGACCTCGCAGCGGCATATGGCACGATATGATGAAACGCGGTACATCGAGCAGCAACGCAGTTCCAGGAACAGTTTCCTCTACAACAGTTCAGGGCGTTCTACCTCACTACAGTGGCCATGCGACTGCGTCTCTCACTCCCACAGCAACCAACATCAGCTCATCTCGTGAGCAGACAATCAAGTCGGGAAATGCCAACGAGGGTGAACCGGCCAACCTTACGGCCGAGAGACAGATCGAAAACAGGCCCCTAGGAGATGGCAAGCACAATGCTCATTCCGGTGTTCAGGGGTCGAAGAAGCGAACCTCAATGCTTTGA	ATGGCCGGGAAAATCTACACTCCCAGCGAACTCCTACGACTCAAGAATACCCCTATGAATAGAGAGCTTTACAATCAGCTCCAAGAAAAACTTCGCCAAGATCAAGCGCTAGGTGAAGTTCTTCGCATGCCTCTTGAGAGCTCACTTGCTCGCATCATGGAGGAACCTGCCAATGTGCCTGTAGGCTTGGAGAGCGCTTCTCCCCGCCGTGGCGAATCTGCTAGACAGTTGGATGGTACTGAATCCGAATGGAGATATCGTGGCCGCAGAGACTCGGAAGCTATTGGGGGCCAGCCCATCTCAGCTCCGACTGGCCTGAGCGCCCAGAAGGATGAAGGCTTCCAACGATTCTACCGAGCAGTCGTGTCACCAACTCACGTTCGAGTTACTGCTGGCGGCCGCATCGTGCCCAACACACGTGGCTCTCCATCGCCCACAACTAGGTGGCCCAAAGACAAATCTGCGATGGAAGCAGCTGAGAACAACTCCAACCGCCAGCCATACCGAGATATTCTCCAGCAAAGTCAATTTATTGTGCCTCAACACCCCATGGGATTCTTTCCCCACCACGCCATGATCCCAGGCTTTGCGCCTGGAATGGTGCCTGCAATGCCTGGCATGGCCGCAATTTCTGCGATGTCCCCAATGCCATCGATGCCTGCGATGCATGCTATCCAAGCAATGCCATCGGCGTCAGCGGCGCCAGGCGTACCAGCAGGAGCAAACCCATATCCCATTGTGCCGTGGCCATTGGGATTCAATATCTCAGGGCCAGGAGGAGCGGCTCAACCTTCTCTCATGGGCCACCCCTCAGGTCTTATGCCAATGCCACCAAACCCAGCCACTGGTGATAGGCAGGATGAGACGGGAGCTTCAGAGAATGCAACCCCAACTCGGCCTCCTCCCCCTGAGAGTGGCGAGGTAGCCCGACCTTACGTGCACAATGGACAATGGGTGTTCCCCCCTACTGCTCACTTTGCTATGGGACCTCATCCCGTACATCCCGCATTCATGGCTCCCTCAATGGTGCCTATGGTGGCTGGCCACAGGCTCATTCCCAACCATATCATGGCTCCTATGGCCCAGAGCAACGGACAGGCGCTGCAGATACCACCACAGGCAGTGGCCTTGCCACCTCCTCTTCAAGTCCCCCCGGTACCAACCCCTACCCCCTCCAATGGACAGCATCAGTCCTCCATCCGAGCAAGCCAAATAACCAAAAAACAGCTTTCAGTTCTTCGTGCGTCCCTCAAGTGGGCAGAAGACCAGCTCCAGTACAACAAGCACCAGATTGATGAACGAACCATGGAGCTTCATGCAGAGTCGTTGCGCTATTCTATTGGACACTTCGAGAAGGTTCAAGATGAGCAGGCCGCAAATGAGAAACGGAGCCACCCAAAAGACCAGGCAAAGGACGACATGAGTGACTTCGCCTCTGCAGACGAGGAACGATCAAAGTCTCCAGTGACTAGCAGCGTCAAACCTGAAAATAGCGGCGCTGAAAGCTTTACTAGCCTGCCAGAGGAGTCCTCCATGGAGCGGGCTGACAAGGCGATGCCGACAGCTCAGCGAAAGGCTTTCACTTCTAGCCATGAGGAAGCAACAGTTCAGGTTGCCTCGACTGCCCAAATTCTCAAGCTTTCCGATGAGATCGGAGCCAACAAGAGATCTTCAACTCTGCCTGTCACGGCAGCGCTGGCTCCTCCATTCCAACCTCGTGCTGTGGGTGGCCAGGATACCAGGGACGTGTTGCCTAGCTCTGGTCATCCCAAGCCCATATCTGGAGAGGATGACTCTACTAAGCCTTATCTCGTTGGACAGCTCCCACCCGGTATGAGAGTCGAGCACGCCAGGGATACTGATTACATTTACCCACGACAACTTACTGAAGATGAACTCCGAGCTCGTCACATGTACTGGGGTAAAGCTCCTCACCACCTTCAAAGCGGTCTTCCCAAGTTTGATGGCCAGAATTTCTATCCACCTTCACCAGACAGAAGCCAGTGTGGCGAGCATGAGTCGGAAGTCAGTCGTGGACAAGAATCTCTTCATACCAAGGCATCCCAAGTTGACAATGGTGATGGGAATGTCAGCACTGACCCCTTTCAATCTTCTCGACATGATTCACGTCAATACGAGCGCGGTGGAGTGGGAATCACCACTGAGTCGAGTTCATCTCAGCATTCTGGAATGTCCACCAACGGTGGCGATCGTTCTCGCCAAGAGGCCGGAAAAAAGGCCCCTAGAGGAAGTCGTCATCAAATGGCTATGACTGGCAATCCCAACGCTCGCTCAGAGAGCGACAGTCCCGACGAAAATGACGAGAAGAGCATCGTCTTCAAAGGGCGCAACTCTTTGCGCCAAACTCGACCACGACCTCGCAGCGGCATATGGCACGATATGATGAAACGCGGTACATCGAGCAGCAACGCAGTTCCAGGAACAGTTTCCTCTACAACAGTTCAGGGCGTTCTACCTCACTACAGTGGCCATGCGACTGCGTCTCTCACTCCCACAGCAACCAACATCAGCTCATCTCGTGAGCAGACAATCAAGTCGGGAAATGCCAACGAGGGTGAACCGGCCAACCTTACGGCCGAGAGACAGATCGAAAACAGGCCCCTAGGAGATGGCAAGCACAATGCTCATTCCGGTGTTCAGGGGTCGAAGAAGCGAACCTCAATGCTTTGA	2691	2691	XM_024915727.1 Trichoderma harzianum CBS 226.95 hypothetical protein (M431DRAFT_478942), partial mRNA		M431DRAFT_478942	Uncharacterized protein	M431DRAFT_478942	Trichoderma harzianum CBS 226.95	896	0	0	0	0	0	0		Th3844_006268-RA	29875.EHK26601	0.0	1300.0	2ETNM@1|root,2SVYW@2759|Eukaryota,3A4R1@33154|Opisthokonta,3P4AR@4751|Fungi,3QRC9@4890|Ascomycota,2164V@147550|Sordariomycetes,3TDPH@5125|Hypocreales,3U1W0@5129|Hypocreaceae	5129|Hypocreaceae	-	-	-	-	-	-	-	-	-	-	-	-	-	-	-		#N/A	#N/A	#N/A	#N/A	#N/A	#N/A	#N/A		Th3844_006268-RA	896	0.39	0.00	0	o		#N/A
	Th3844_006269-RA	XM_024915726.1	100000	411	0	0	1	411	1	411	0.0	760	XM_024915726.1	411	411	411	0	100.00	1	1	ATGGTCAAGGTTAACAAGAACACTCACTCCTCCAGGAGCAAGAGCCGTGCCGCTCACTTCAAGGCCGGCTCTGGCCAGCGCCGTGTCATCATGAGCGCTCCCCTTAGCAAGGAGCTGCGCGAGAAGTACAACGTCCGCAGCATCCCCATCCGCAAGGACGACGAGGTCACCATTGTCCGTGGCTCCAACAAGGGCCGTGAGGGCAAGGTCACCTCCGTCTACCGTCTCAAGTACGTGATCCACATCGAGCGTGTCACCCGCGACAAGGCCAGCGGTCAGAGCGTCCCCCTGGGCATCCACCCCTCCAACGTCGTCATCACCAAGCTCAAGCTCGACAAGGACCGTGAGAGCATCCTGTCCCGCTCCAAGGTCGGCCGTGAGCTCCGTGTCCCCAACAAGATCTCTGCTTAA	ATGGTCAAGGTTAACAAGAACACTCACTCCTCCAGGAGCAAGAGCCGTGCCGCTCACTTCAAGGCCGGCTCTGGCCAGCGCCGTGTCATCATGAGCGCTCCCCTTAGCAAGGAGCTGCGCGAGAAGTACAACGTCCGCAGCATCCCCATCCGCAAGGACGACGAGGTCACCATTGTCCGTGGCTCCAACAAGGGCCGTGAGGGCAAGGTCACCTCCGTCTACCGTCTCAAGTACGTGATCCACATCGAGCGTGTCACCCGCGACAAGGCCAGCGGTCAGAGCGTCCCCCTGGGCATCCACCCCTCCAACGTCGTCATCACCAAGCTCAAGCTCGACAAGGACCGTGAGAGCATCCTGTCCCGCTCCAAGGTCGGCCGTGAGCTCCGTGTCCCCAACAAGATCTCTGCTTAA	411	411	XM_024915726.1 Trichoderma harzianum CBS 226.95 hypothetical protein (M431DRAFT_478941), partial mRNA		M431DRAFT_478941	KOW domain-containing protein	M431DRAFT_478941	Trichoderma harzianum CBS 226.95	136	0	large ribosomal subunit [GO:0015934]; RNA binding [GO:0003723]; structural constituent of ribosome [GO:0003735]; translation [GO:0006412]	GO:0003723; GO:0003735; GO:0006412; GO:0015934	0	0	0		Th3844_006269-RA	51453.EGR45837	5.72e-85	251.0	COG0198@1|root,KOG3401@2759|Eukaryota,3A3EZ@33154|Opisthokonta,3P4CI@4751|Fungi,3QV27@4890|Ascomycota,21A21@147550|Sordariomycetes,3TI08@5125|Hypocreales,3U2HH@5129|Hypocreaceae	5129|Hypocreaceae	J	Ribosomal proteins L26 eukaryotic, L24P archaeal	-	-	-	ko:K02898	ko03010,map03010	M00177	-	-	br01610,ko00000,ko00001,ko00002,ko03011	-	-	-	KOW,Ribosomal_L26		#N/A	#N/A	#N/A	#N/A	#N/A	#N/A	#N/A		Th3844_006269-RA	136	0.00	0.00	0	i		Ribosomal protein L26/L24P, eukaryotic/archaeal
	Th3844_006270-RA	XM_024918538.1	97872	846	0	1	1	846	34	861	0.0	1447	XM_024918538.1	783	828	828	18	97.87	1	1	ATGAGCAACGCACTGCGCCTGGTGCGCAACGGTCCTTCGCGGACGGCGAACTCTTCATCGCAGTGGGCTTGCTTCTTCTGCCAGCATGCGCGGCCACAGAGCAGCCGGTCCAACTTTGCAGACTTTCGGCGCAAATTCTCAAACTCACGGCCTCGGCGAGAGCAGCAAATACCACACCAGCCGCGACAGAATGCTACATATGCGCCGTCTATGGACAGGGTGCGGGAGCAGTATAGCCAGAGGAACAAGACAATAGCCTTCTATACCATGAGCGTGATCATGGGCACTCTCGCTCTGGCATATGGATCGGTGCCTTTCTACAAAATGGTTCGCGACATCCTCACTATTTGCGCAACCACCGGTTGGGGTGGCCAGCCCATCCGAGCCCACGGCACGTCCGGCGAAGAGAACCAAGACCTCTCCAGCCGTCTCGTTCCCGTAACCTCTGCGAATCGAATCAAAGTCACATTCAATGCGGCCGTGTCCGACATCCTGCCATGGAAGTTTGTCCCTCAACAGCGAGAGGTCCGAGTGCTTCCCGGAGAGACCGCCCTGGCGTTCTACAAGGCGACGAATCTGGGCGACCAGGACATCATTGGCGTGGCAACATATAGCGTGACGCCTGCTCAGTGTGCGCCATACTTCAGCAAGATTCAGTGCTTCTGTTTTGAGGAGCAGAGATTAAACGCTGGCGAGACAGTGGACATGCCCGTGTTCTTTTACTTGGACCCTGATCTGTTGAACGACATCAACATGAAGGGTGTTGAGACTGTAACTCTCAATTATACATTCTTCAAAGCGAGATATGACAATAACGGCAGATTCATGCCTCCTGCCTCAAAATAA	ATGAGCAACGCACTGCGCCTGGTGCGCAACGGTCCTTCGCGGACGGCGAACTCTTCATCGCAGTGGGCTTGCTTCTTCTGCCAGCATGCGCGGCCACAGAGCAGCCGGTCCAACTTTGCAGACTTTCGGCGCAAATTCTCAAACTCACGGCCTCGGCGAGAGCAGCAAATACCACACCAGCCGCGACAGAATGCTACATATGCGCCGTCTATGGACAGGGTGCGGGAGCAGTATAGCCAGAGGAACAAGACAATAGCCTTCTATACCATGAGCGTGATCATGGGCACTCTCGCTCTGGCATATGGATCGGTGCCTTTCTACAAAATG------------------ATTTGCGCAACCACCGGTTGGGGTGGCCAGCCCATCCGAGCCCACGGCACGTCCGGCGAAGAGAACCAAGACCTCTCCAGCCGTCTCGTTCCCGTAACCTCTGCGAATCGAATCAAAGTCACATTCAATGCGGCCGTGTCCGACATCCTGCCATGGAAGTTTGTCCCTCAACAGCGAGAGGTCCGAGTGCTTCCCGGAGAGACCGCCCTGGCGTTCTACAAGGCGACGAATCTGGGCGACCAGGACATCATTGGCGTGGCAACATATAGCGTGACGCCTGCTCAGTGTGCGCCATACTTCAGCAAGATTCAGTGCTTCTGTTTTGAGGAGCAGAGATTAAACGCTGGCGAGACAGTGGACATGCCCGTGTTCTTTTACTTGGACCCTGATCTGTTGAACGACATCAACATGAAGGGTGTTGAGACTGTAACTCTCAATTATACATTCTTCAAAGCGAGATATGACAATAACGGCAGATTCATGCCTCCTGCCTCAAAATAA	846	1093	XM_024918538.1 Trichoderma harzianum CBS 226.95 hypothetical protein (M431DRAFT_504887), mRNA		M431DRAFT_504887	Uncharacterized protein	M431DRAFT_504887	Trichoderma harzianum CBS 226.95	275	0	integral component of membrane [GO:0016021]; mitochondrial inner membrane [GO:0005743]; copper ion binding [GO:0005507]	GO:0005507; GO:0005743; GO:0016021	0	0	0		Th3844_006270-RA	29875.EHK26603	1.15e-188	525.0	COG3175@1|root,KOG2540@2759|Eukaryota,39U2U@33154|Opisthokonta,3NW27@4751|Fungi,3QP65@4890|Ascomycota,2157Z@147550|Sordariomycetes,3TDIR@5125|Hypocreales,3TWUQ@5129|Hypocreaceae	5129|Hypocreaceae	O	Cytochrome c oxidase assembly protein CtaG/Cox11	-	-	-	ko:K02258	ko00190,ko01100,ko04714,map00190,map01100,map04714	M00154	-	-	ko00000,ko00001,ko00002,ko03029	3.D.4.8	-	-	CtaG_Cox11		#N/A	#N/A	#N/A	#N/A	#N/A	#N/A	#N/A		Th3844_006270-RA	281	22.13	0.00	1	i85-107o		Cytochrome c oxidase assembly protein subunit 11
	Th3844_006271-RA	XM_024913744.1	100000	1572	0	0	1	1572	1	1572	0.0	2904	XM_024913744.1	1572	1572	1572	0	100.00	1	1	ATGAGCCACTCTGTTGACAGATTTGCCAGGAAGAAAGTGGCCATTGTCGGCAGTGGCTGCTCGGGCATTGCTGCGCTTTGGGCTCTGAATAGAACGTATCACGATGTCTATCTTTACGAGGCCGCAGACCGCTTGGGCGGCCACACCAACACGGTGCAATGGAAGGCCGGCAAGTATACGACGGCCGTTGACGCCGGATTCATTGCGATGAATTCAGCGACATATCCCAATTTCTTGAATTTCCTCAGCAGAATCGGAGTCCCGACTGAGCCTACTGAGGTGACCTTTAGCGTATCGCGAGACCAGGGCCTGTTTGAATGGGCGAGCACGAATCTGAGCACGATATTCTGTCAAAAGAGAAATGTCTTCTCTCCTAGGATGTGGAGGACACTATTTGACATTGTTCGCTTCAGCCAGTTCGCGCTGGACTTGCTCATAGACGATGAGGAATATGAGCCTCGCTATGGAGGAGAGAACATGATGAATCACGTTCACAAGACGCTGACCATTGGCGAGTACCTGCAGCGTGAGGGCTACTCGGATGGCTTCCGGGACGATTATTTGATTCCCCTGACAGCTGCTATCTGGAGCACAAGCCCTGATAAATGCGCGTTGGAGTTTCCTGCAACAATGCTGGTCCGCTTCCTATGGAACCATCACCTGCTATCCACCCTCGCCCTACGCCCACAGTGGCTGACGCTCAAGAATGGTGCTCGCTCATACATCGATACTGTCATGAAGGGCTTTCCCCCGAACCACATGTTCCTCAATACCCCAGTCAGAAATGTGTCCAACGACAATCAAGGACGAGTACTATTGCACCTTGAAAATGGCAAGACGGAGGTGTTCGATCACGTTATCCTTGCCACTCACGGCGACCAGGCGCTCTCCATTCTCGGCCCCTCCGCCACGGAGCAGGAGCGCTCGATTCTGGCCTGCTTTCAGACGTCACAGAACGAAGCGGTGCTACATTCAGATCTGTCTCTGATGCCACGGAATAAAAGGGCATGGTCAAGCTGGAACTTCCTGACATTGTCTTCTCCCTCAACACAGAAAGCCAATATGGACAAAGTCTCCATAACTTACAACATGAACATCATGCAGCGCATTCCTAGAAATCCATTTGGCGATGTTTTGGTCACTCTGAATCCAATCCATCGCCCCAGTCCATCCAAGATCCAGGGGAAGTATTACTACACTCATCCTCTGCACACTCCCTCATCTGTGCGCGCTCAAAGGATGCTGCGTTATATACAGAACAGGAGAGGAATCAGCTACGTTGGTGCATGGACTGGATATGGATTCCACGAAGACGGATTCACCAGTGGATTGCAGGTGGCTCAGGACCACCTAGGGGCTAAGCTCCCCTTTGAGTTCCGAGACTCCACCTATAGCAGAGGAAGAGTCCCAAGGTTGGGTCTGTTGGATCATTTATTCCGGCTTATTATTCTGGCAATCCAGGTGTTTGTCATCCAGGTCTTGGAGAGACTGGCACAATCTGGCAGGCAGAGGGTGGTGAAGCCGCTTCTCAATGGCTTCCAGAAGAAGCAACCCCGCAAAAAATTGGCATAA	ATGAGCCACTCTGTTGACAGATTTGCCAGGAAGAAAGTGGCCATTGTCGGCAGTGGCTGCTCGGGCATTGCTGCGCTTTGGGCTCTGAATAGAACGTATCACGATGTCTATCTTTACGAGGCCGCAGACCGCTTGGGCGGCCACACCAACACGGTGCAATGGAAGGCCGGCAAGTATACGACGGCCGTTGACGCCGGATTCATTGCGATGAATTCAGCGACATATCCCAATTTCTTGAATTTCCTCAGCAGAATCGGAGTCCCGACTGAGCCTACTGAGGTGACCTTTAGCGTATCGCGAGACCAGGGCCTGTTTGAATGGGCGAGCACGAATCTGAGCACGATATTCTGTCAAAAGAGAAATGTCTTCTCTCCTAGGATGTGGAGGACACTATTTGACATTGTTCGCTTCAGCCAGTTCGCGCTGGACTTGCTCATAGACGATGAGGAATATGAGCCTCGCTATGGAGGAGAGAACATGATGAATCACGTTCACAAGACGCTGACCATTGGCGAGTACCTGCAGCGTGAGGGCTACTCGGATGGCTTCCGGGACGATTATTTGATTCCCCTGACAGCTGCTATCTGGAGCACAAGCCCTGATAAATGCGCGTTGGAGTTTCCTGCAACAATGCTGGTCCGCTTCCTATGGAACCATCACCTGCTATCCACCCTCGCCCTACGCCCACAGTGGCTGACGCTCAAGAATGGTGCTCGCTCATACATCGATACTGTCATGAAGGGCTTTCCCCCGAACCACATGTTCCTCAATACCCCAGTCAGAAATGTGTCCAACGACAATCAAGGACGAGTACTATTGCACCTTGAAAATGGCAAGACGGAGGTGTTCGATCACGTTATCCTTGCCACTCACGGCGACCAGGCGCTCTCCATTCTCGGCCCCTCCGCCACGGAGCAGGAGCGCTCGATTCTGGCCTGCTTTCAGACGTCACAGAACGAAGCGGTGCTACATTCAGATCTGTCTCTGATGCCACGGAATAAAAGGGCATGGTCAAGCTGGAACTTCCTGACATTGTCTTCTCCCTCAACACAGAAAGCCAATATGGACAAAGTCTCCATAACTTACAACATGAACATCATGCAGCGCATTCCTAGAAATCCATTTGGCGATGTTTTGGTCACTCTGAATCCAATCCATCGCCCCAGTCCATCCAAGATCCAGGGGAAGTATTACTACACTCATCCTCTGCACACTCCCTCATCTGTGCGCGCTCAAAGGATGCTGCGTTATATACAGAACAGGAGAGGAATCAGCTACGTTGGTGCATGGACTGGATATGGATTCCACGAAGACGGATTCACCAGTGGATTGCAGGTGGCTCAGGACCACCTAGGGGCTAAGCTCCCCTTTGAGTTCCGAGACTCCACCTATAGCAGAGGAAGAGTCCCAAGGTTGGGTCTGTTGGATCATTTATTCCGGCTTATTATTCTGGCAATCCAGGTGTTTGTCATCCAGGTCTTGGAGAGACTGGCACAATCTGGCAGGCAGAGGGTGGTGAAGCCGCTTCTCAATGGCTTCCAGAAGAAGCAACCCCGCAAAAAATTGGCATAA	1572	1572	XM_024913744.1 Trichoderma harzianum CBS 226.95 hypothetical protein (M431DRAFT_2456), partial mRNA		M431DRAFT_2456	Amino_oxidase domain-containing protein	M431DRAFT_2456	Trichoderma harzianum CBS 226.95	523	0	oxidoreductase activity [GO:0016491]	GO:0016491	0	0	0		Th3844_006271-RA	29875.EHK26604	0.0	1019.0	COG2230@1|root,2QSMW@2759|Eukaryota,39BBT@33154|Opisthokonta,3NVDZ@4751|Fungi,3QP2I@4890|Ascomycota,214II@147550|Sordariomycetes,3TD81@5125|Hypocreales,3U1FY@5129|Hypocreaceae	5129|Hypocreaceae	M	Flavin containing amine oxidoreductase	-	-	-	-	-	-	-	-	-	-	-	-	Amino_oxidase		#N/A	#N/A	#N/A	#N/A	#N/A	#N/A	#N/A		Th3844_006271-RA	523	19.78	11.75	0	o		Amine oxidase
	Th3844_006272-RA	XM_024922571.1	100000	596	0	0	1	596	1	596	0.0	1101	XM_024922571.1	596	596	596	0	100.00	1	1	ATGGCGAACCCTCTCGATACCGATGCTGGCTCCGAACTTTTCAGCTCGTATGAGGCGGAGCTCAAGCTCGTACAGGCCGATCTGGCGCAAAAGCTGGACCAGATCCCCGAACTGAGTGGTGAACCGCGCAAGGCTGCCGTCAGCCAGGCTGAACGCGCCTTGGAAGAGGCAGATGAACTGCTTGGTCAAATGCGCCTTGAAAAGCAAAACATCCCTACGTCTGCACGAGCCAAAGTCAACCAGCGCTTCCGCAACTACGAATCCGACATCGATACAAACCGCCGAAAGCTTACGGGCCTCGCCACTAACCGAGCGGCCATGTTCGGTTCACGCTACACCGACGAACCATCCGGATCAACGGATATCAATTTGGAACAGCGACAGCAGTTGCTGTCGGGAACCGAAAGACTCGACCGAAGCACACAACGACTTCTTAGCAGCCAGCGGCTCGCCAGCGAGACAGAGGCTATCGGAGCTGAAACGTTGGCCGATTTGCACAGGCAGGGCGAGACTATCCGCCATACGCACGATACTCTTTTGGACAGCGAGGGTTATGTCGACCGCAGTGTCAAGACCTTGAGGGGGATGGCTCGGAG	ATGGCGAACCCTCTCGATACCGATGCTGGCTCCGAACTTTTCAGCTCGTATGAGGCGGAGCTCAAGCTCGTACAGGCCGATCTGGCGCAAAAGCTGGACCAGATCCCCGAACTGAGTGGTGAACCGCGCAAGGCTGCCGTCAGCCAGGCTGAACGCGCCTTGGAAGAGGCAGATGAACTGCTTGGTCAAATGCGCCTTGAAAAGCAAAACATCCCTACGTCTGCACGAGCCAAAGTCAACCAGCGCTTCCGCAACTACGAATCCGACATCGATACAAACCGCCGAAAGCTTACGGGCCTCGCCACTAACCGAGCGGCCATGTTCGGTTCACGCTACACCGACGAACCATCCGGATCAACGGATATCAATTTGGAACAGCGACAGCAGTTGCTGTCGGGAACCGAAAGACTCGACCGAAGCACACAACGACTTCTTAGCAGCCAGCGGCTCGCCAGCGAGACAGAGGCTATCGGAGCTGAAACGTTGGCCGATTTGCACAGGCAGGGCGAGACTATCCGCCATACGCACGATACTCTTTTGGACAGCGAGGGTTATGTCGACCGCAGTGTCAAGACCTTGAGGGGGATGGCTCGGAG	684	2196	XM_024922571.1 Trichoderma harzianum CBS 226.95 hypothetical protein (M431DRAFT_77390), partial mRNA		M431DRAFT_77390	Uncharacterized protein	M431DRAFT_77390	Trichoderma harzianum CBS 226.95	731	0	integral component of membrane [GO:0016021]; intracellular protein transport [GO:0006886]; vesicle-mediated transport [GO:0016192]	GO:0006886; GO:0016021; GO:0016192	0	0	0		#N/A	#N/A	#N/A	#N/A	#N/A	#N/A	#N/A	#N/A	#N/A	#N/A	#N/A	#N/A	#N/A	#N/A	#N/A	#N/A	#N/A	#N/A	#N/A	#N/A	#N/A		#N/A	#N/A	#N/A	#N/A	#N/A	#N/A	#N/A		Th3844_006272-RA	227	21.43	0.00	1	i201-223o		Vesicle transport through interaction with t-SNAREs 1
	Th3844_006273-RA	XM_024922571.1	100000	1601	0	0	17	1617	596	2196	0.0	2957	XM_024922571.1	1601	1601	1601	0	100.00	1	1	GATCCCGTATCTCCCTCATCTCCAAGAGCGATATTCGCTACGTGGGGACTTTGCACGAGATCAATTCGGACGAGTCGACAGTGTCTCTCGAGAATGTCCGCTCATTCGGCACAGAGGGTCGCAGGGGCAGGCCTGAAGAGGAGATAGCACCATCAGACCAAGTCTATGAGTACATCGTTTTCCGCGGAAGCGATGTCAAGGATTTGCGAATTGAGGAGCACCCCGCTATCAAGGAGAATAAGCCTCCTGTCATGCCTGACGACCCTGCCATTGTCGGAGCCCGAGCTCGTCCTGGAGCGCAAGGACCAAACCAAAACGCTCCTGCTGGAGCTCCCCCCGGAGCCCCCGGCTTTCCACAACACCAATACCCTCCCAACCAGTTCTACGGTGGCCCTCCGCCTCCGGGCTCTTGGGGACGAGGTGGACCCGGCCCTATGGCTGGACCAGGTTTTGGCAACGCACCATTCCCTCCGGGACCTCCACCCCCAGGCTGGTACCCTCCTCCAGGCCAAGGCTTCCCGCCTGGACCTGGTGGTCCGGGTCCATGGGGCAACGCACCGTTTCCTCCGGGACCCGGTGGTCCCCCGGGCTCTGAAGCTCCTCAAGGTCAGCGGGCTGCACCTGAGCTCTCCGCCACCCAAGAGTCAAAGCCTCCTGTTGGACCAGGTGCAGACAAGTCGAAGGGAGCTCCCCAAACAGAACCCAAATCTCACGCTCAAGCGGCGAGACAGTCCTCCAACGCGCCTGCTCCTCCAGTCGATTCCAAGCCGTCGGTGGAAGAGGTAAAGGCAGTTGCTACAACACTGGCATCGAACGGAGCTGCAAAGGCAACCGATGCGTCCAAGGCTATCCCTACTGGTCCCAAATCGAACCGTGTCCAGCCAGTTTTGCCTCTCACGGGACCAGCATCCAAGCCTTTCCAGCCTCCCTTTGCGGCAGAAAAAGCTTCCCAGGCAGCTCCTCAGTCTGCAGCTGCTGGGCCAAGCAGTGTACAAGATGCTACGAGTGCAGCTAGAGCAGCCGTGGCGCTGGCGATGGCGCAACTGAGCAACACTGGTGGGAATGCTATGGATAATCTGACCACCAAGGTCCAAGAGATGCGAGTCAATGCCATTAGAGGCGGCAGCGCAAATCGTGGCCGTGGACGAGGTGGCCGCCCAGCCAAGGTGGAGGTTCCCGACGCAGACTTCGATTTTGCTCAGTCAAACGCCAAGTTTAACAAGGAAGACTTTGTTAAGGAAGCTGTTGGGGGCTCTCCGTCGAACGAGGCTCCTGCCGCGTCTGCAACAGAAGGCTCAGAGACCCAAGATGACACCACTCCTGTGGCATACAACAAGTCGACGTCGTTTTTCGACAACATCTCCAGCGAAGCGAAGGAGAGAGCCGAAAACAATGGCCAAAAACCTGGCGGACGCGAGTGGCGCGGCGAGGAGCAGCGCAGAAACATTGAGACGTTTGGCCAAGGAAGCGTCGACGGTGGATACCGAAACTACCGTGGTCGTGGTCGCGGACGCGGAACTAGAGGAGGCGGTCGCGGCTTCAGCCGTGGTGGACGAGGAGGTCCTCGTCCCCAGTATCAGTCAACTGCCGCTGGCCAGTAG	GATCCCGTATCTCCCTCATCTCCAAGAGCGATATTCGCTACGTGGGGACTTTGCACGAGATCAATTCGGACGAGTCGACAGTGTCTCTCGAGAATGTCCGCTCATTCGGCACAGAGGGTCGCAGGGGCAGGCCTGAAGAGGAGATAGCACCATCAGACCAAGTCTATGAGTACATCGTTTTCCGCGGAAGCGATGTCAAGGATTTGCGAATTGAGGAGCACCCCGCTATCAAGGAGAATAAGCCTCCTGTCATGCCTGACGACCCTGCCATTGTCGGAGCCCGAGCTCGTCCTGGAGCGCAAGGACCAAACCAAAACGCTCCTGCTGGAGCTCCCCCCGGAGCCCCCGGCTTTCCACAACACCAATACCCTCCCAACCAGTTCTACGGTGGCCCTCCGCCTCCGGGCTCTTGGGGACGAGGTGGACCCGGCCCTATGGCTGGACCAGGTTTTGGCAACGCACCATTCCCTCCGGGACCTCCACCCCCAGGCTGGTACCCTCCTCCAGGCCAAGGCTTCCCGCCTGGACCTGGTGGTCCGGGTCCATGGGGCAACGCACCGTTTCCTCCGGGACCCGGTGGTCCCCCGGGCTCTGAAGCTCCTCAAGGTCAGCGGGCTGCACCTGAGCTCTCCGCCACCCAAGAGTCAAAGCCTCCTGTTGGACCAGGTGCAGACAAGTCGAAGGGAGCTCCCCAAACAGAACCCAAATCTCACGCTCAAGCGGCGAGACAGTCCTCCAACGCGCCTGCTCCTCCAGTCGATTCCAAGCCGTCGGTGGAAGAGGTAAAGGCAGTTGCTACAACACTGGCATCGAACGGAGCTGCAAAGGCAACCGATGCGTCCAAGGCTATCCCTACTGGTCCCAAATCGAACCGTGTCCAGCCAGTTTTGCCTCTCACGGGACCAGCATCCAAGCCTTTCCAGCCTCCCTTTGCGGCAGAAAAAGCTTCCCAGGCAGCTCCTCAGTCTGCAGCTGCTGGGCCAAGCAGTGTACAAGATGCTACGAGTGCAGCTAGAGCAGCCGTGGCGCTGGCGATGGCGCAACTGAGCAACACTGGTGGGAATGCTATGGATAATCTGACCACCAAGGTCCAAGAGATGCGAGTCAATGCCATTAGAGGCGGCAGCGCAAATCGTGGCCGTGGACGAGGTGGCCGCCCAGCCAAGGTGGAGGTTCCCGACGCAGACTTCGATTTTGCTCAGTCAAACGCCAAGTTTAACAAGGAAGACTTTGTTAAGGAAGCTGTTGGGGGCTCTCCGTCGAACGAGGCTCCTGCCGCGTCTGCAACAGAAGGCTCAGAGACCCAAGATGACACCACTCCTGTGGCATACAACAAGTCGACGTCGTTTTTCGACAACATCTCCAGCGAAGCGAAGGAGAGAGCCGAAAACAATGGCCAAAAACCTGGCGGACGCGAGTGGCGCGGCGAGGAGCAGCGCAGAAACATTGAGACGTTTGGCCAAGGAAGCGTCGACGGTGGATACCGAAACTACCGTGGTCGTGGTCGCGGACGCGGAACTAGAGGAGGCGGTCGCGGCTTCAGCCGTGGTGGACGAGGAGGTCCTCGTCCCCAGTATCAGTCAACTGCCGCTGGCCAGTAG	1617	2196	XM_024922571.1 Trichoderma harzianum CBS 226.95 hypothetical protein (M431DRAFT_77390), partial mRNA		M431DRAFT_77390	Uncharacterized protein	M431DRAFT_77390	Trichoderma harzianum CBS 226.95	731	0	integral component of membrane [GO:0016021]; intracellular protein transport [GO:0006886]; vesicle-mediated transport [GO:0016192]	GO:0006886; GO:0016021; GO:0016192	0	0	0		Th3844_006273-RA	29875.EHK26605	1.26e-293	820.0	KOG1073@1|root,KOG1666@1|root,KOG1073@2759|Eukaryota,KOG1666@2759|Eukaryota,38HND@33154|Opisthokonta,3NY1Q@4751|Fungi,3QQ21@4890|Ascomycota,214FY@147550|Sordariomycetes,3TCSA@5125|Hypocreales,3U18V@5129|Hypocreaceae	5129|Hypocreaceae	U	Scd6-like Sm domain	-	-	-	ko:K18749	-	-	-	-	ko00000,ko03019	-	-	-	FDF,LSM14,V-SNARE,V-SNARE_C		#N/A	#N/A	#N/A	#N/A	#N/A	#N/A	#N/A		Th3844_006273-RA	538	0.00	0.00	0	o		Related to SCD6-suppressor of clathrin deficiency
	Th3844_006274-RA	XM_024922665.1	100000	2112	0	0	1	2112	1	2112	0.0	3901	XM_024922665.1	2112	2112	2112	0	100.00	1	1	ATGTCGACAAGACAGCTTCGGAAGCTGCAGAAGCAGAGGGAACTGGAAGCAAAGACTGTTCAAGAACATGAAGGCAGTGATGACGATGCAGACGATGACGAGATTGCTCCCGTAGTGGCAAAACCTCGGGCGAATCTGTTTGCTGCACTTGGGGGAGAAGATGGGGATGAGGATGAAGGCGATGACAATGCCCACGAGGACCCTGAGCAAGCATCAGCACTAGAACCTCAGGTGGAAGAACCTGCCGCTGCAGCTACTGGCCGGAAAAACAAAAAGAAGAAGAAGAAGGGCAAGACCAAGAAAGCTGCTCCGGCCCCCGAAGCCGAGCAAAGCGAGGATGATGAGATCGACAGAGCCATCAAGGAGTTGAAGATTGAGCAGAATCCCCAGGCAGGATCCGTCACCAGCAATGCTTCCACATCCCAGGGACTCTTCAAGATTAACCTCTACAATCTCAAGGCCATAAATGAGATGCGAAACCTGTTCGGTAGAGACACGATTGAGTCGGCAAACGCAGAAGAAGAGGAGCAGCGTCGTGGAGCACGCCATGGAATCATGCAGCAACAGGTGGACTTGGAGACCTTCTTGAGAGGACCACCAAATGCTCGCAAGCTCCCTGAAGTGTCTAGAAGACGCAACATCTTCATTCAGGGGAGAGAGCACTGGCCAATGAGTACCACCGGGGGTTTGACTTTGAAAGAGCTCGGCAAGACGGCCGATGGAGTCGAGTATACCTATGCTCATGCCCCGGAATACGATGAAATCCAGGCTTTGTTTTTTGCACAGGTGCAGATGGGAGATCCTATGAGAATGGTGCATCTTCTCACCCAATTTCCCTACCACGTCTCAACGCTGCTGCAAGTGAGCAGTGTGGCAAAGCAAGATCAGAACATGGCACTTGCTGCAGAGCTGTGTGAGCGCGCCTTATTTAGCTTCGGTCGAGTAGCCCCCTCGTCCTTCAAACAGAGTCTGGAACTAGGAATGGCTCGCATGGACTTTAGGAGACCAGAGAACCGTCAGTTTTGGCTAGCAGGGTACCACTACATCAAGAGCCTCGTAAGGAAAGGCACCTATAGGACGGCACTGGAGTGGGCGAAGCTTTTCTACTCTCTAGACCGTAGTGATCCTTATGCGATGAGGCACTTGATTCATTTCTTAGCCATCAGAGCGCACGAATCAAAGTGGCTTCTCGATTTCCTAAACCAGCTGGACACGGAAGGCCGCCGAGACGACACGGTGTATATCCTGCAGAGCCGGGTATTGGCGATGCTACAAATAGGCGACGAACAGCAAGCAAGGCAATATCTCATCGAAGGGATGCAGCGAGTACCCTGGTTATACTGCGCGCTGTTCCAAGCTCTAAATGTCGACACCCCGCCGTCTGTCTGGGGCATCAGTTGCGAGACGGAGGCCACCGAGTTCTGGGTGAAACTGTACCTGTACCAATCCAAAGATTTGTGGAACATTCCGCAGGCAACACGACTTTTACTGGATGTGGCCAAGAGTATCGACCGGGTGGACGCAAAGTCTCTACCAAAGGACGAGCATCCGATTGATCTGGGCGTGGCTCGAATGGCCTACATTGACGGGCAGACATCTCTCCTAGCGCTGGTGCCGCGGGGCATGCTAGAACAACAACCCAACTACGAATTCGATCCCCTGCCGCCGGCAGAGAAAGATAACATCTTCACTGGAGAAGGATGCAGGCTCCCTTGGCGCGAGCAGCGGCAGAACCCAGCGCGCCTGGGCGGCATCATTGCCCAGATGGAAGAGCTTCTCGCGCGGCGGGGGCCTCCGCCTCAAGAAGACGAGGATGCTCTGATGGAGCAGCTTCGCGACGGAGCGTTTTTTGGTGCGAATGGCGAGGCTGAGGACGGCGATGACGTAGCCGAAGTGCCGGTGAGCAGCGAAGATCGGGGAATGGTGGCCGCGCTCATCCAGATGCTCGGATTTGGGGGTGCCAGGGAGGGTGATGCAGCTGATGCAGCAGACACGAGGGAAGGCGAGACATCTAGAGATAACGGCGACGATGTGCATCCTGAGGAAGAGGACGGGTCGGGGACTACAGACCTTCCAGGGTCGTGGCCAGCCGAAGAAAGTCGGCGGGAATAA	ATGTCGACAAGACAGCTTCGGAAGCTGCAGAAGCAGAGGGAACTGGAAGCAAAGACTGTTCAAGAACATGAAGGCAGTGATGACGATGCAGACGATGACGAGATTGCTCCCGTAGTGGCAAAACCTCGGGCGAATCTGTTTGCTGCACTTGGGGGAGAAGATGGGGATGAGGATGAAGGCGATGACAATGCCCACGAGGACCCTGAGCAAGCATCAGCACTAGAACCTCAGGTGGAAGAACCTGCCGCTGCAGCTACTGGCCGGAAAAACAAAAAGAAGAAGAAGAAGGGCAAGACCAAGAAAGCTGCTCCGGCCCCCGAAGCCGAGCAAAGCGAGGATGATGAGATCGACAGAGCCATCAAGGAGTTGAAGATTGAGCAGAATCCCCAGGCAGGATCCGTCACCAGCAATGCTTCCACATCCCAGGGACTCTTCAAGATTAACCTCTACAATCTCAAGGCCATAAATGAGATGCGAAACCTGTTCGGTAGAGACACGATTGAGTCGGCAAACGCAGAAGAAGAGGAGCAGCGTCGTGGAGCACGCCATGGAATCATGCAGCAACAGGTGGACTTGGAGACCTTCTTGAGAGGACCACCAAATGCTCGCAAGCTCCCTGAAGTGTCTAGAAGACGCAACATCTTCATTCAGGGGAGAGAGCACTGGCCAATGAGTACCACCGGGGGTTTGACTTTGAAAGAGCTCGGCAAGACGGCCGATGGAGTCGAGTATACCTATGCTCATGCCCCGGAATACGATGAAATCCAGGCTTTGTTTTTTGCACAGGTGCAGATGGGAGATCCTATGAGAATGGTGCATCTTCTCACCCAATTTCCCTACCACGTCTCAACGCTGCTGCAAGTGAGCAGTGTGGCAAAGCAAGATCAGAACATGGCACTTGCTGCAGAGCTGTGTGAGCGCGCCTTATTTAGCTTCGGTCGAGTAGCCCCCTCGTCCTTCAAACAGAGTCTGGAACTAGGAATGGCTCGCATGGACTTTAGGAGACCAGAGAACCGTCAGTTTTGGCTAGCAGGGTACCACTACATCAAGAGCCTCGTAAGGAAAGGCACCTATAGGACGGCACTGGAGTGGGCGAAGCTTTTCTACTCTCTAGACCGTAGTGATCCTTATGCGATGAGGCACTTGATTCATTTCTTAGCCATCAGAGCGCACGAATCAAAGTGGCTTCTCGATTTCCTAAACCAGCTGGACACGGAAGGCCGCCGAGACGACACGGTGTATATCCTGCAGAGCCGGGTATTGGCGATGCTACAAATAGGCGACGAACAGCAAGCAAGGCAATATCTCATCGAAGGGATGCAGCGAGTACCCTGGTTATACTGCGCGCTGTTCCAAGCTCTAAATGTCGACACCCCGCCGTCTGTCTGGGGCATCAGTTGCGAGACGGAGGCCACCGAGTTCTGGGTGAAACTGTACCTGTACCAATCCAAAGATTTGTGGAACATTCCGCAGGCAACACGACTTTTACTGGATGTGGCCAAGAGTATCGACCGGGTGGACGCAAAGTCTCTACCAAAGGACGAGCATCCGATTGATCTGGGCGTGGCTCGAATGGCCTACATTGACGGGCAGACATCTCTCCTAGCGCTGGTGCCGCGGGGCATGCTAGAACAACAACCCAACTACGAATTCGATCCCCTGCCGCCGGCAGAGAAAGATAACATCTTCACTGGAGAAGGATGCAGGCTCCCTTGGCGCGAGCAGCGGCAGAACCCAGCGCGCCTGGGCGGCATCATTGCCCAGATGGAAGAGCTTCTCGCGCGGCGGGGGCCTCCGCCTCAAGAAGACGAGGATGCTCTGATGGAGCAGCTTCGCGACGGAGCGTTTTTTGGTGCGAATGGCGAGGCTGAGGACGGCGATGACGTAGCCGAAGTGCCGGTGAGCAGCGAAGATCGGGGAATGGTGGCCGCGCTCATCCAGATGCTCGGATTTGGGGGTGCCAGGGAGGGTGATGCAGCTGATGCAGCAGACACGAGGGAAGGCGAGACATCTAGAGATAACGGCGACGATGTGCATCCTGAGGAAGAGGACGGGTCGGGGACTACAGACCTTCCAGGGTCGTGGCCAGCCGAAGAAAGTCGGCGGGAATAA	2112	2112	XM_024922665.1 Trichoderma harzianum CBS 226.95 hypothetical protein (M431DRAFT_78213), partial mRNA		M431DRAFT_78213	Uncharacterized protein	M431DRAFT_78213	Trichoderma harzianum CBS 226.95	703	0	0	0	0	0	0		Th3844_006274-RA	29875.EHK26606	0.0	973.0	KOG2422@1|root,KOG2422@2759|Eukaryota,38C0W@33154|Opisthokonta,3NYD6@4751|Fungi,3QNJB@4890|Ascomycota,215E7@147550|Sordariomycetes,3TGI9@5125|Hypocreales,3U1GF@5129|Hypocreaceae	5129|Hypocreaceae	S	Transcriptional repressor TCF25	-	-	-	-	-	-	-	-	-	-	-	-	Tcf25		#N/A	#N/A	#N/A	#N/A	#N/A	#N/A	#N/A		Th3844_006274-RA	703	0.00	0.00	0	o		Ribosome quality control complex subunit 1
	Th3844_006275-RA	XM_024922795.1	100000	2361	0	0	109	2469	1	2361	0.0	4361	XM_024922795.1	2361	2361	2361	0	100.00	1	1	ATGTCTCAGCAGCCTTCGCCGCACCAGCATCACTTGGGCGCGTCACATTCGCAGTCACAGCTGCAGTCGCAACAACAGCAACAGCAACAGCAACAGCAACAGCAACAGCATCAACAACCGCAGCAGCAACCACAGCGCAGCGTCAAGCGGCCAAGGCCCGTCAAGTCGTGTACCGAGTGTCGGAAGCGCAAGCTGCGATGCGATCGCCTCTGTCCTTGCTCACAGTGCCAAAAGTCGAGCCGTCCCTGCAAGTACGCGCCCGACCAGGACTCGGCCAACCTGTCCGAAGGCTCGGACGCAGAGGCAGCTGAGCCGGGCCGGCCAGCCAAGCGCAACTACTCGCACAGCACTCTTCCCGGGCTAGGCAGCACGTACAGCGATGCTGGCGCCGCCAGACCGACAAAGGCGGGCGATTCCACCAGCCTGCCGTTGCTCGAGGAGCTCTCCATACGCATGGAGCGGCTGGAGAAGCAGGTTCTCGTGCGAAGCCCCAGCAGGGCCGAGCTCGGCGGCGGCAGAATCGTCGCTGCACCACCAGAGACAATACGGGGACTGACAGTGAAGCGCGGGGCCTTGCGAACCCGGTATTTCGGGCAAAACGACCCCCGGGTGTTGTTGAATCTGTTTGACGATGCAAAGGCATATGTGGCACACAACTTCCAGCGGGAGCCCTTCACCAGCTTTGAAGCCCTGCATAAGCATCTACGAGGCGAATTGACAAAGTCGTTGACCCCCATCACCGTCTTTGTGGATTCCATGATGCCCATACACAAACGAATGACAGACATCCTACCCAAGAGGGCAGTCTGTGATCGCCTGCTGGCGGCCTATCTCGATACCTCGGAGACCCAGTTTAGAATCCTTCACACTCCAACATTCGTGGAACAGTATAACCAATACTGGCAAGGCAACCCGCAGGCCGAGCATTTCCTGCCACAGATGCTGTCGGTCCTAGCAGTAGCGTCTCGATTCGATACCAAATCAAGGGGATTGGTCCACCAAGAACGCGTAGAGGGCGTACATATCCCGACTGCTTCCGCGTTGATTCGAATATGGCTGGACAGCCTCAAAGGCAAGCAACTCGTGGAGCTTGCCACGCTGCAAGTCGAGGTGTTGTTGTTACTGGCCAAGAGAATGATTATTCCACGGGCACAAGACTCGTGGAATCATCTGGGCTTCGTCGTACGCATGGCAATGTCCATGGGGCTCCACAGAGATCCCTCGGAGTTTGAACCACGGATGACGGTGTTCCACGGCGAGATCCGAAGGAGGCTGTGGTTCACGGTCCTGGACATGGACTTGTACATGTCGATTGCTGCCAACATGCCCTGCCTTACTCGAGACGGTGACTATTCCTGCCGGCCGCCGCGAAATCTCAATGACGTCGACCTCTACCCAGAAATGACTGAGCTGCCGCCGTCTCGGCCGCTAGACCAAGCAACAGACAGCCAGATTCAGGTCTATACGGTCATGACTCTCCCCACGCGGATGAGAGTGGCGCACATGATTAACCGTATCGACACCATTCGTGATTATCAAGAAGTGCTAGACGTGGGCGGAAAGCTTGACCGCTTCCTCGAGGACATCAACTACATCTTCCCGCGGCATGCAGCCCTCAGCGATGCGCAGAAGAGCAGACTCTGGAGAAACCGCGTCATTCTCGATATGCACGTGCGGCGGCCTTTGCTTGCCTTGTACCGACCCTTTGCCATGGCAGCCCCTGAAGCTCCAACGCAAATCTCACGGGCCTACCTGCGGTCTTGCATGGTCATTTTGAAATACCTGGACGAGGTCGATCCCAATCTGCCTCACTTTCAGGACGTTGCTGAAATGTACGTGCAGATGCTGCGGCGAGACATTGTCCAGGCGTCCCTGAGCGTTTGCTACTTTATCAGGCCGGCCGTTCGGCCTTCTGCTGATACCGTCATGCTCGATCAGCATGGAATACGGTCTTCGCCGGCCCCGGTGGATGACTTCCCAGGGTACATACCGGACGACCTGATGCTGTGGACGCCTGCGCGGCTGATTGGCACCGTGCAGAAGACAATAGATCTCCTAGTCGGGCTTATCCGCGGCAGTGATGTCAAAGACGTTTTGTGTATTGCTGTTGTGCTGGAGAGCGTAAGAAAGGCTGATGTTCGAAGCGAAGAGATTACCAACAATTTGTTTGGCTTGCTGGATGCCTGCTTGAGGGCCACCAACGTGACGGCAGATAAGCTGCGCAGTTTATACCTCGGCAGCGCGAATGGCGCGTACTCACATGGAAGGATGCCTTACGTGCAGCAAGGCTACAGCATGGGAGGCCTTTCGGATCCTACCACAGAACTGGGCGGCTGGATAATGTGGGATGGCTGGGATTGA	ATGTCTCAGCAGCCTTCGCCGCACCAGCATCACTTGGGCGCGTCACATTCGCAGTCACAGCTGCAGTCGCAACAACAGCAACAGCAACAGCAACAGCAACAGCAACAGCATCAACAACCGCAGCAGCAACCACAGCGCAGCGTCAAGCGGCCAAGGCCCGTCAAGTCGTGTACCGAGTGTCGGAAGCGCAAGCTGCGATGCGATCGCCTCTGTCCTTGCTCACAGTGCCAAAAGTCGAGCCGTCCCTGCAAGTACGCGCCCGACCAGGACTCGGCCAACCTGTCCGAAGGCTCGGACGCAGAGGCAGCTGAGCCGGGCCGGCCAGCCAAGCGCAACTACTCGCACAGCACTCTTCCCGGGCTAGGCAGCACGTACAGCGATGCTGGCGCCGCCAGACCGACAAAGGCGGGCGATTCCACCAGCCTGCCGTTGCTCGAGGAGCTCTCCATACGCATGGAGCGGCTGGAGAAGCAGGTTCTCGTGCGAAGCCCCAGCAGGGCCGAGCTCGGCGGCGGCAGAATCGTCGCTGCACCACCAGAGACAATACGGGGACTGACAGTGAAGCGCGGGGCCTTGCGAACCCGGTATTTCGGGCAAAACGACCCCCGGGTGTTGTTGAATCTGTTTGACGATGCAAAGGCATATGTGGCACACAACTTCCAGCGGGAGCCCTTCACCAGCTTTGAAGCCCTGCATAAGCATCTACGAGGCGAATTGACAAAGTCGTTGACCCCCATCACCGTCTTTGTGGATTCCATGATGCCCATACACAAACGAATGACAGACATCCTACCCAAGAGGGCAGTCTGTGATCGCCTGCTGGCGGCCTATCTCGATACCTCGGAGACCCAGTTTAGAATCCTTCACACTCCAACATTCGTGGAACAGTATAACCAATACTGGCAAGGCAACCCGCAGGCCGAGCATTTCCTGCCACAGATGCTGTCGGTCCTAGCAGTAGCGTCTCGATTCGATACCAAATCAAGGGGATTGGTCCACCAAGAACGCGTAGAGGGCGTACATATCCCGACTGCTTCCGCGTTGATTCGAATATGGCTGGACAGCCTCAAAGGCAAGCAACTCGTGGAGCTTGCCACGCTGCAAGTCGAGGTGTTGTTGTTACTGGCCAAGAGAATGATTATTCCACGGGCACAAGACTCGTGGAATCATCTGGGCTTCGTCGTACGCATGGCAATGTCCATGGGGCTCCACAGAGATCCCTCGGAGTTTGAACCACGGATGACGGTGTTCCACGGCGAGATCCGAAGGAGGCTGTGGTTCACGGTCCTGGACATGGACTTGTACATGTCGATTGCTGCCAACATGCCCTGCCTTACTCGAGACGGTGACTATTCCTGCCGGCCGCCGCGAAATCTCAATGACGTCGACCTCTACCCAGAAATGACTGAGCTGCCGCCGTCTCGGCCGCTAGACCAAGCAACAGACAGCCAGATTCAGGTCTATACGGTCATGACTCTCCCCACGCGGATGAGAGTGGCGCACATGATTAACCGTATCGACACCATTCGTGATTATCAAGAAGTGCTAGACGTGGGCGGAAAGCTTGACCGCTTCCTCGAGGACATCAACTACATCTTCCCGCGGCATGCAGCCCTCAGCGATGCGCAGAAGAGCAGACTCTGGAGAAACCGCGTCATTCTCGATATGCACGTGCGGCGGCCTTTGCTTGCCTTGTACCGACCCTTTGCCATGGCAGCCCCTGAAGCTCCAACGCAAATCTCACGGGCCTACCTGCGGTCTTGCATGGTCATTTTGAAATACCTGGACGAGGTCGATCCCAATCTGCCTCACTTTCAGGACGTTGCTGAAATGTACGTGCAGATGCTGCGGCGAGACATTGTCCAGGCGTCCCTGAGCGTTTGCTACTTTATCAGGCCGGCCGTTCGGCCTTCTGCTGATACCGTCATGCTCGATCAGCATGGAATACGGTCTTCGCCGGCCCCGGTGGATGACTTCCCAGGGTACATACCGGACGACCTGATGCTGTGGACGCCTGCGCGGCTGATTGGCACCGTGCAGAAGACAATAGATCTCCTAGTCGGGCTTATCCGCGGCAGTGATGTCAAAGACGTTTTGTGTATTGCTGTTGTGCTGGAGAGCGTAAGAAAGGCTGATGTTCGAAGCGAAGAGATTACCAACAATTTGTTTGGCTTGCTGGATGCCTGCTTGAGGGCCACCAACGTGACGGCAGATAAGCTGCGCAGTTTATACCTCGGCAGCGCGAATGGCGCGTACTCACATGGAAGGATGCCTTACGTGCAGCAAGGCTACAGCATGGGAGGCCTTTCGGATCCTACCACAGAACTGGGCGGCTGGATAATGTGGGATGGCTGGGATTGA	2469	2361	XM_024922795.1 Trichoderma harzianum CBS 226.95 hypothetical protein (M431DRAFT_79226), partial mRNA		M431DRAFT_79226	Zn(2)-C6 fungal-type domain-containing protein	M431DRAFT_79226	Trichoderma harzianum CBS 226.95	786	0	nucleus [GO:0005634]; DNA binding [GO:0003677]; DNA-binding transcription factor activity, RNA polymerase II-specific [GO:0000981]; zinc ion binding [GO:0008270]; transcription, DNA-templated [GO:0006351]	GO:0000981; GO:0003677; GO:0005634; GO:0006351; GO:0008270	0	0	0		Th3844_006275-RA	29875.EHK26607	0.0	1415.0	2CU4E@1|root,2RJ72@2759|Eukaryota,39VVA@33154|Opisthokonta,3NXH0@4751|Fungi,3QK64@4890|Ascomycota,214U7@147550|Sordariomycetes,3TCPC@5125|Hypocreales,3TXZ7@5129|Hypocreaceae	5129|Hypocreaceae	B	Fungal specific transcription factor domain	-	-	-	-	-	-	-	-	-	-	-	-	Fungal_trans,Zn_clus		#N/A	#N/A	#N/A	#N/A	#N/A	#N/A	#N/A		Th3844_006275-RA	822	0.00	0.00	0	o		Zn2Cys6 transcription factor
	Th3844_006276-RA	XM_024920318.1	100000	678	0	0	1	678	40	717	0.0	1253	XM_024920318.1	678	678	678	0	100.00	1	1	ATGCACATTTTCATCTCTGGAGCCACCGGCCGCAACGGCCGCATCGCCCTCGACAACGCCCTCTCTCGCAACCACACCGTCACAGTCCTAACCCGCAACCCATCCTCCCTCCCCTCCAACCCAAACCTCACCATCATACAAGGCTCCCCCTCCTCCCAGCAAGACGTCCAAACCGCCCTCTCAACCCCCTCCCCCCCCTCCTCCATCCTCATAACCCTCAACCAGCGCCGCACCTCCGACAACCCCTTCGCCCCCCTATCCCCAGATTCTCCCCCAGACCTCCTCGCAAGCACAACGCGCGTCCTCCTCGCCGCAATCGCCGCCACACCATTCGCACATCCTCCCAAGATCGTCCTAAACTCCATCTTCGGGGCTCGTGAGTCATGGAAGAATCTCAGCTGGGCTTTTCGCGCTGTCCTGGATCACAGCACCATGAAGTATGCTGTCAAGGACCATAATAACACGGATGTATTGATTCGGGAGAGTGGTGTGCCGTTTGTACTTGCGAGGGCGCCGAGATTGACTGATGGGCCGGCTGCAAAGGTCAAGGTGTGGCCTGAGAATGGTCAGGGATGTGGCTGGAACGTGACCATGAGCAGGGAAAGCTTGGGAGCATGGCTGATCACGGCAGCCGAGTCTAATGAGTGGGATGGCAAGTCGCCGGTGTTGACCAACTAA	ATGCACATTTTCATCTCTGGAGCCACCGGCCGCAACGGCCGCATCGCCCTCGACAACGCCCTCTCTCGCAACCACACCGTCACAGTCCTAACCCGCAACCCATCCTCCCTCCCCTCCAACCCAAACCTCACCATCATACAAGGCTCCCCCTCCTCCCAGCAAGACGTCCAAACCGCCCTCTCAACCCCCTCCCCCCCCTCCTCCATCCTCATAACCCTCAACCAGCGCCGCACCTCCGACAACCCCTTCGCCCCCCTATCCCCAGATTCTCCCCCAGACCTCCTCGCAAGCACAACGCGCGTCCTCCTCGCCGCAATCGCCGCCACACCATTCGCACATCCTCCCAAGATCGTCCTAAACTCCATCTTCGGGGCTCGTGAGTCATGGAAGAATCTCAGCTGGGCTTTTCGCGCTGTCCTGGATCACAGCACCATGAAGTATGCTGTCAAGGACCATAATAACACGGATGTATTGATTCGGGAGAGTGGTGTGCCGTTTGTACTTGCGAGGGCGCCGAGATTGACTGATGGGCCGGCTGCAAAGGTCAAGGTGTGGCCTGAGAATGGTCAGGGATGTGGCTGGAACGTGACCATGAGCAGGGAAAGCTTGGGAGCATGGCTGATCACGGCAGCCGAGTCTAATGAGTGGGATGGCAAGTCGCCGGTGTTGACCAACTAA	678	717	XM_024920318.1 Trichoderma harzianum CBS 226.95 hypothetical protein (M431DRAFT_516985), partial mRNA		M431DRAFT_516985	NAD(P)-bd_dom domain-containing protein	M431DRAFT_516985	Trichoderma harzianum CBS 226.95	225	0	0	0	0	0	0		Th3844_006276-RA	29875.EHK26608	1.45e-135	386.0	2AW8D@1|root,2RZY4@2759|Eukaryota,3A2UW@33154|Opisthokonta,3P2YS@4751|Fungi,3QVFJ@4890|Ascomycota,219XI@147550|Sordariomycetes,3TIAY@5125|Hypocreales,3TZWK@5129|Hypocreaceae	5129|Hypocreaceae	S	NAD(P)H-binding	-	-	-	-	-	-	-	-	-	-	-	-	NAD_binding_10		#N/A	#N/A	#N/A	#N/A	#N/A	#N/A	#N/A		Th3844_006276-RA	225	0.04	0.00	0	o		Flavin reductase (NADPH)
	Th3844_006277-RA	XM_024922615.1	99855	1377	2	0	1	1377	1	1377	0.0	2532	XM_024922615.1	1371	1375	1375	0	99.85	1	1	ATGGCTCCCAAGCAAAAGTCGCCCGTCTACGTCCTCGGCGTGGGCATGACCAAGTTCATCAAGCCCCGGGGCAAGGTCGACTACACCGAGCTGGGCTACGAGGCCGGCGTCAAGGCGCTGCTGGACGCGCACATCAGCTACGACGACGTGGACCAGGGCATCGCGTGCTACTGTTACGGCGACAGCACCTGCGGGCAGCGCGTGTTTTACCAGTTCGGGCTGACCAAGATCCCCGTCTACAACGTCAACAACAACTGCTCGACGGGCTCGACGGGCTTGGCCATGGGCCGCACGCTCATCGCCAACGGCGCGGCCGACTGCGTCATGGTGGTGGGCTTCGAGAAGATGAACCCGGGCAGCCTGCAGAGCTTCTGGAAGGACCGCGAGAACCCGACGGGCACGACGGTCAAGATGATGGCCGAGACGAGGGGCGTCACGAATGCTCCGGGCGCGGCGCAGATGTTTGGCAATGCTGGGAGGGAGTACATGGAGAAGTACGGCGCCACGGCGGAGGATTTCGCGGAGATTGCGAGGGTCAATCATGCTCACTCGCCGAATAACCCGTACTCGCAGTTTCAGCAGGTGTACACGCTGGAGGAGGTGCTCAAGTCGCCCACGATCCACGATCCGCTGACCAAGCTACAGTGCTGCCCTACTTCGGACGGTGGTGCGGCAGCGATCCTGGTGTCGCAGGAGTTTCTCGACCAGCGGCCGCATCTCAAGGCGCAGGCCGTGGAGATTGCTGGGCAGTGTCTAGCTACGGACGGCGCGAGCGTCTTCTCCCGCAGCGCCATTGACCTGATGGGCTACGAGATGACGCAGCACGCGGTCAAGACGGCGACGGGCGAGGCGGGCATCTCGCCGCGGGACGTGCAAGTCGTGGAGCTGCACGACTGCTTCAGCGCAAACGAGATGGTGGCCATTGACGCCCTCGGGCTCAGCGACAAGGGCAAGGCGCACGAGCTGGTGCGCAAGGGCGACATCACGTACGGCGGCAAGTTCCTGATCAACCCTTCCGGCGGGCTCATCTCAAAGGGCCACCCGCTGGGCGCCACGGGCATCGCGCAGTGCGCCGAGCTGGTCTGGCACCTGCGCGGGTGGGCGAACAACCGGAACGTTGCCAACACGCGATACTGCCTGCAGCACAACCTTGGCCTGGGCGGCGCCGTGGTGGTTACGGTGTACAGACGTGCGGACGGGGGATTTGCGCCGAAGTTGGATTCGAAGGCGGTTGGGGAGGTGAATGGGCTGGGATACAATCCGGCGGTGGAGGCGAGGGGGTTTACGAAGGCGCAGGCGGAGGCGGTGATGAGCAAGAAGGCGAGGAATGATTGGGCGCTGCAGGATACGCTGCAAAAGGTTGAGTCGCGGTTCTAG	ATGGCTCCCAAGCAAAAGTCGCCCGTCTACGTCCTCGGCGTGGGCATGACCAAGTTCATCAAGCCCCGGGGCAAGGTCGACTACACCGAGCTGGGCTACGAGGCCGGCGTCAAGGCGCTGCTGGACGCGCACATCAGCTACGACGACGTGGACCAGGGCATCGCGTGCTACTGTTACGGCGACAGCACCTGCGGGCAGCGCGTGTTTTACCAGTTCGGGCTGACCAAGATCCCCGTCTACAACGTCAACAACAACTGCTCGACGGGCTCGACGGGCTTGGCCATGGGCCGCACGCTCATCGCCAACGGCGCGGCCGACTGCGTCATGGTGGTGGGCTTCGAGAAGATGAACCCGGGCAGCCTGCAGAGCTTCTGGAAGGACCGCGAGAACCCGACGGGCACGACGGTCAAGATGATGGCCGAGACGAGGGGCGTCACGAATGCTCCGGGCGCGGCGCAGATGTTTGGCAATGCTGGGAGGGAGTACATGGAGAAGTACGGCGCCACGGCGGAGGATTTCGCGGAGATTGCGAGGGTCAATCATGCTCACTCGCCGAATAACCCGTACTCGCAGTTTCAGCAGGTGTACACGCTGGAGGAGGTGCTCAAGTCGCCCACGATCCACGATCCGCTGACCAAGCTACAGTGCTGCCCTACTTCGGACGGTGGTGCGGCAGCGATCCTGGTGTCGCAGGAGTTTCTCGACCAGCGGCCGCATCTCAAGGCGCAGGCCGTGGAGATTGCTGGGCAGTGTCTAGCTACGGACGGCGCGAGCGTCTTCTCCCGCAGCGCCATTGACCTGATGGGCTACGAGATGACGCAGCACGCGGTCAAGACGGCGACGGGCGAGGCGGGCATCTCGCCGCGGGACGTGCAAGTCGTGGAGCTGCACGACTGCTTCAGCGCAAACGAGATGGTGGCCATTGACGCCCTCGGGCTGAGCGACAAGGGCAAGGCGCACGAGCTGGTGCGCAAGGGCGACATCACGTACGGCGGCAAGTTCCTGATCAACCCTTCCGGCGGGCTCATCTCAAAGGGCCACCCGCTGGGCGCCACGGGCATCGCGCAGTGCGCCGAGCTGGTCTGGCACCTGCGCGGGTGGGCGAACAACCGGAACGTTGCCAACACGCGATACTGCCTGCAGCACAACCTTGGCCTGGGCGGCGCCGTGGTGGTTACGGTGTACAGACGTGCGGACGGGGGATTTGCGCCGAAGTTGGATTCGAAGGCGGTTGGGGAGGTGAATGGGCTGGGATACAATCCGGCGGTGGAGGCGAGGGGGTTTACGAAGACGCAGGCGGAGGCGGTGATGAGCAAGAAGGCGAGGAATGATTGGGCGCTGCAGGATACGCTGCAAAAGGTTGAGTCGCGGTTCTAG	1377	1377	XM_024922615.1 Trichoderma harzianum CBS 226.95 hypothetical protein (M431DRAFT_77756), partial mRNA		M431DRAFT_77756	Uncharacterized protein	M431DRAFT_77756	Trichoderma harzianum CBS 226.95	458	0	transferase activity, transferring acyl groups other than amino-acyl groups [GO:0016747]	GO:0016747	0	0	0		Th3844_006277-RA	29875.EHK26609	0.0	895.0	KOG1406@1|root,KOG1406@2759|Eukaryota,38CKQ@33154|Opisthokonta,3NVYV@4751|Fungi,3QPDS@4890|Ascomycota,2148T@147550|Sordariomycetes,3TD0J@5125|Hypocreales,3TZSV@5129|Hypocreaceae	5129|Hypocreaceae	I	Thiolase, N-terminal domain	-	-	2.3.1.176	ko:K08764	ko00120,ko01100,ko03320,ko04146,map00120,map01100,map03320,map04146	M00104	R03719,R04811	RC00004,RC00405,RC02725	ko00000,ko00001,ko00002,ko01000	-	-	-	Thiolase_C,Thiolase_N		#N/A	#N/A	#N/A	#N/A	#N/A	#N/A	#N/A		Th3844_006277-RA	458	0.06	0.00	0	o		Sterol carrier protein 2
	Th3844_006278-RA	XM_024922859.1	100000	255	0	0	1	255	1	255	2.24e-132	472	XM_024922859.1	255	255	255	0	100.00	1	1	ATGGCCGACACGCACACCTACGAGTTCAACGTCACCATGACCTGCGGCGGCTGCTCCGGCGCCATCGACCGCGTGCTCAAGAAGCTTGACGGCGTCGAGAGCTACGAGGTTTCCCTCGAGAACCAGAGCGCAAAGGTCGTCACTGCGCTGCCCTACGAGACGGTCCTGACGAAGATTGCCAAGACTGGCAAGAAGATTAACTCTGCGACGGCCGATGGTATTGAGAAGTCGATTGAGATTCCCGCTGCTGCGTAG	ATGGCCGACACGCACACCTACGAGTTCAACGTCACCATGACCTGCGGCGGCTGCTCCGGCGCCATCGACCGCGTGCTCAAGAAGCTTGACGGCGTCGAGAGCTACGAGGTTTCCCTCGAGAACCAGAGCGCAAAGGTCGTCACTGCGCTGCCCTACGAGACGGTCCTGACGAAGATTGCCAAGACTGGCAAGAAGATTAACTCTGCGACGGCCGATGGTATTGAGAAGTCGATTGAGATTCCCGCTGCTGCGTAG	255	255	XM_024922859.1 Trichoderma harzianum CBS 226.95 hypothetical protein (M431DRAFT_79764), partial mRNA		M431DRAFT_79764	HMA domain-containing protein	M431DRAFT_79764	Trichoderma harzianum CBS 226.95	84	0	metal ion binding [GO:0046872]	GO:0046872	0	0	0		Th3844_006278-RA	29875.EHK26610	1.27e-50	160.0	KOG1603@1|root,KOG1603@2759|Eukaryota,3A8AI@33154|Opisthokonta,3P6PM@4751|Fungi,3QXEM@4890|Ascomycota,21B9A@147550|Sordariomycetes,3TJ0P@5125|Hypocreales,3U2ZY@5129|Hypocreaceae	5129|Hypocreaceae	P	Heavy-metal-associated domain	-	-	-	ko:K07213	ko04978,map04978	-	-	-	ko00000,ko00001	-	-	-	HMA		#N/A	#N/A	#N/A	#N/A	#N/A	#N/A	#N/A		Th3844_006278-RA	84	0.03	0.03	0	o		Related to antioxidant protein and metal homeostasis factor
	Th3844_006279-RA	XM_024922578.1	99623	1062	4	0	1	1062	1	1062	0.0	1940	XM_024922578.1	1050	1058	1058	0	99.62	1	1	ATGGGCAGCATCGATATCCCCTCTGAGCAGTGGGCGCAGATCGTCGAAAAGACCGGCGGACCCGTCGTCTACAAGAGGATCCCCGTCCAGAAGCCTGGTCCCGATGAGGTCCTCGTCAACGTCAAGTACTCTGGCGTCTGCCACACCGATCTCCACGCCATGATGGGCGACTGGCCCCTCGACACCAAGCTGCCCCTCGTCGGCGGCCACGAAGGTGCTGGTGTCGTCGTTGCTCGTGGCGAGCTCGTCAAGGACATTGAGATTGGCGACTACGCCGGCATCAAGTGGCTCAACGGCTCGTGCCTCAGCTGCTCCTACTGCCAGAACGGCGATGAGCCGCTCTGCCACAAGGCCCTGCTCTCGGGCTACACCGTCGACGGAACCTTTCAGGAGTACGCCATCGCAAAGGCCGCACACGTCGCCCGCATCCCCAAGGAGTGCGACCTCGAGGCCGTCGCCCCCATCCTCTGCGCTGGCATCACCGTCTACAAGGGCCTCAAGGAGTCCAACACCCGGCCCGGCCAGACCATTGCCGTCGTCGGCGCCGGTGGCGGCCTGGGCAGCATCGCCCTGCAGTACGCAAAGGCCATGGGCCTGCACACCATCGCCATCGACGGCGGCGACGAGAAGCGCGACCTGTGCATGAAGCTCGGCGCCTCCGCCTTTGTCGACTTCACAAAGACAAAGGACCTCGTCGCCGACGTCCGCGCCGCCACACGAGACGGCGAGGGCCCCCACGCCGCCCTCCTCGTCGCCGCCCAGGAGAAGCCCTTCCAGCAGGCCACCCAGTACCTCCGCTCCAAGGGCGTCCTCGTCTGCATCGGTCTTCCTGCGGGTGCTCAGCTCAGCGCCCCGGTCTTCGACACCGTCATCCGCATGATCACCATCAAGGGCAGCTACGTCGGCAACCGTGCTGATACTGCTGAGGCGCTCGACTTCTTCCGCCGCGGCCTCATCACAGTGCCCTTCAAGACCATTGGCCTGAGCCAGCTGCAGGAGGTGTACACTCTGATGCACGACGGCAAGATTGCCGGCCGTATCGTCGTTGACCCTACGAAATAA	ATGGGCAGCATCGATATCCCCTCTGAGCAGTGGGCGCAGATCGTCGAAAAGACCGGTGGACCCGTCGTCTACAAGAGGATCCCCGTCCAGAAGCCTGGTCCCGATGAGGTCCTCGTCAACGTCAAGTACTCTGGCGTCTGCCACACCGATCTCCACGCCATGATGGGCGACTGGCCCCTCGACACCAAGCTGCCCCTCGTCGGCGGCCACGAAGGTGCTGGTGTCGTCGTTGCTCGTGGCGAGCTCGTCAAGGACATTGAGATTGGCGACTACGCCGGCATCAAGTGGCTCAACGGCTCGTGCCTCAGTTGCTCCTACTGCCAGAACGGCGACGAGCCGCTCTGCCACAAGGCCCTGCTCTCGGGCTACACCGTCGACGGAACCTTTCAGGAGTACGCCATCGCAAAGGCCGCACACGTCGCCCGCATCCCCAAGGAGTGCGACCTCGAGGCCGTCGCCCCCATCCTCTGCGCTGGCATCACCGTCTACAAGGGCCTCAAGGAGTCAAACACCCGGCCCGGCCAGACCATTGCCGTCGTCGGCGCCGGTGGCGGCCTGGGCAGCATCGCCCTGCAGTACGCAAAGGCCATGGGCCTGCACACCATCGCCATCGACGGCGGCGACGAGAAGCGCGACCTGTGCATGAAGCTCGGCGCCTCCGCCTTTGTCGACTTCACAAAGACAAAGGACCTCGTCGCCGACGTCCGCGCCGCCACACGAGACGGCGAGGGCCCCCACGCCGCCCTCCTCGTCGCCGCCCAGGAGAAGCCCTTCCAGCAGGCCACCCAGTACCTCCGCTCCAAGGGCGTCCTCGTCTGCATCGGTCTTCCTGCGGGTGCTCAGCTCAGCGCCCCGGTCTTCGACACCGTCATCCGCATGATCACCATCAAGGGCAGCTACGTCGGCAACCGTGCTGATACTGCTGAGGCGCTCGACTTCTTCCGCCGCGGCCTCATCACAGTGCCCTTCAAGACCATTGGCCTGAGCCAGCTGCAGGAGGTGTACACTCTGATGCACGACGGCAAGATTGCCGGCCGTATCGTCGTTGACCCTACGAAATAA	1062	1062	XM_024922578.1 Trichoderma harzianum CBS 226.95 hypothetical protein (M431DRAFT_77454), partial mRNA		M431DRAFT_77454	PKS_ER domain-containing protein	M431DRAFT_77454	Trichoderma harzianum CBS 226.95	353	0	oxidoreductase activity [GO:0016491]; zinc ion binding [GO:0008270]	GO:0008270; GO:0016491	0	0	0		Th3844_006279-RA	29875.EHK26611	2.14e-258	707.0	COG1064@1|root,KOG0023@2759|Eukaryota,390GY@33154|Opisthokonta,3NW0B@4751|Fungi,3QJH7@4890|Ascomycota,2155Y@147550|Sordariomycetes,3TD8Q@5125|Hypocreales,3U0YQ@5129|Hypocreaceae	5129|Hypocreaceae	Q	Alcohol dehydrogenase GroES-like domain	-	-	1.1.1.1	ko:K13953	ko00010,ko00071,ko00350,ko00625,ko00626,ko00830,ko00980,ko00982,ko01100,ko01110,ko01120,ko01130,ko01220,map00010,map00071,map00350,map00625,map00626,map00830,map00980,map00982,map01100,map01110,map01120,map01130,map01220	-	R00623,R00754,R02124,R04880,R05233,R05234,R06917,R06927,R07105,R08281,R08306,R08310	RC00050,RC00087,RC00088,RC00099,RC00116,RC00649,RC01734,RC02273	ko00000,ko00001,ko01000	-	-	-	ADH_N,ADH_zinc_N		#N/A	#N/A	#N/A	#N/A	#N/A	#N/A	#N/A		Th3844_006279-RA	353	0.62	0.00	0	o		Alcohol dehydrogenase 1
	Th3844_006280-RA	XM_024911685.1	100000	35	0	0	1	35	190	224	2.63e-09	65.8	XM_024911685.1	35	35	35	0	100.00	1	1	ATGGCGAACCAAACTCCCGCCGTTGTCATGGACAA	ATGGCGAACCAAACTCCCGCCGTTGTCATGGACAA	1389	1616	XM_024911685.1 Trichoderma harzianum CBS 226.95 hypothetical protein (M431DRAFT_108601), mRNA		M431DRAFT_108601	Uncharacterized protein	M431DRAFT_108601	Trichoderma harzianum CBS 226.95	440	0	Arp2/3 protein complex [GO:0005885]; actin binding [GO:0003779]; ATP binding [GO:0005524]; Arp2/3 complex-mediated actin nucleation [GO:0034314]	GO:0003779; GO:0005524; GO:0005885; GO:0034314	0	0	0		Th3844_006280-RA	29875.EHK26612	1.37e-313	855.0	COG5277@1|root,KOG0678@2759|Eukaryota,38CVR@33154|Opisthokonta,3NW63@4751|Fungi,3QNBT@4890|Ascomycota,213GJ@147550|Sordariomycetes,3TG4P@5125|Hypocreales,3TY9Q@5129|Hypocreaceae	5129|Hypocreaceae	Z	Actin	-	-	-	ko:K18584	ko04138,ko04530,map04138,map04530	-	-	-	ko00000,ko00001,ko04131,ko04147,ko04812	-	-	-	Actin		#N/A	#N/A	#N/A	#N/A	#N/A	#N/A	#N/A		Th3844_006280-RA	462	0.73	0.02	0	o		Actin-related protein 3
	Th3844_006281-RA	XM_024916915.1	99834	1809	3	0	1	1809	1	1809	0.0	3325	XM_024916915.1	1800	1806	1806	0	99.83	1	1	ATGGCTGACAACACATACGGAACTGATGGTGCACTCGATCGCGTTCTCGGCTTCGGTCAGAAACAGCTCAAGAGTGTTCCGGCGATCTTTATCCATGCTGGAGCGGGTTTTCATAGTCATCAAAACGAACATGTTCATCTTGAGGCATGCGTGGCGGCCTGCGAGATGGGCATGAAATTCTTAAAAGCTGGTGCCACTGCCACCGAGGCCGTCGAAGTTGCTCTTCGCATCCTCGAGGACAAAGAGATAACGAATGCAGGCTACGGCTCCAATTTATCCATTGACGGCGTCGTCGAGTGCGATGCAACAATCGTTGACCATCTAGGACGCAGCGGTGCCTGTGGAGCCGTTCCAAACATCCGAAACCCCATTTCATTGGCGAAGCTCATCTTGGACACGAGCAACAAACCCCTGAGCCTCCGCCGGGTTCCCCCAAACGCTCTTGTTGGCGAAGGAGCAAGACTCTTTGCTGAGGAACACGGCATGGCAACCTTTACCAACGAGTATCTCGTTTCAAAAAACTCCAGGGACCGCTTTCTACGATGGCAAGAGGACCTGAAGAGAGCTGATGTCAAGCCGAAAGATGCAAAAGGCGGGTTTGCTGCTAGCCCGATCAACATGAGCTGCGCTCCGTGTCAATACGATACAATGGCAGTAACAGATCCTCATAAAAGCTTTCCTCGGGATCATACCGCAGCAATCCTGGCCGGCACATGGAACGAAGGACAACCGGATTCTCCTTGTGTTGGCACGCCTAATCCCGATGCTAGTAACATCTCTGAACCTCCAGCGTACCCGACAACATATGCTCGGGCTCTGGCTTCAACCCCAACGAATTCTCCGAGAAACCTCATGCGACCAACATCCAGTGTGCTGATGCAAAAGACATCTGCCGCTCTAACGGGCGATATGAGCCCAATGCTTTCACCCGACCGCCCAAAACGATACCATAGAAACACCAACCAAGGTGGCCACGGGAACGGTGTGAGCACTGGCTCCCCTCGAGATGAGGCCAAACAGACGCAAAAGTCTGGAGGAGCGACTTTCGATGGCTTGAAGCCCCCTAAGAATCTTGACAAGCTCCATGAGGTTTCGAACAGCCCTGACGAGGATCAATTTCATCAAGAGGATGAAGCTGTCGTAAGTATTCGCGGTCTTAAGCGTCCGCTTAGCGTATCAAATGAAAACGAGGATTCAATCACGCAAACAGCAAAGCGCCAGTTCCAGTCTGGTAGCTCTGAAGAGGATTCGGTCACGGACACTATTGGTGCTATTGCAATTGATGATACAGGCCACATTGCAGCAGGATCCTCATCTGGCGGCATTGGAATGAAACATCGGGGCCGCCTAGGACCGGCCGCCCTAGTTGGCATTGGGACGGCCGTTGTGCCTTGCGCCGAAGATGACAACGATAATCTCACCGTTGCGGCTGTAACGAGCGGCACGGGTGAACATATGGCCACTACAATGGCTTCTCAGAGGTGTGCTGAGCGTCTTTATCATGGGACGCGTCGCGGTCCTGCCGGCATCGACGTCCAGGACGATGACGAAGACGCCATTATGGAATCTTTTATAGCTAAGGACTTTATGGATCACCCCGGGGTGAAAAACTGTCATTCCGCGGGTGCCATCGGTATCATGGCCGTCAAGAAGAACCGGAACGGCTATTATCTATACTTTGCCCACAATACAGACTCCTTTGCCCTGGCATCCATGGGTGGGCTGGAAAGAGAGCCGCGATGCGTCATGTCACGACTCCCCGACGGTGCTAAGATTGCAAAAGGTGGGCGCAAAGTTCGACTGGACTAA	ATGGCTGACAACACATACGGAACTGATGGTGCACTCGATCGCGTTCTCGGCTTCGGTCAGAAACAGCTCAAGAGTGTTCCGGCGATCTTTATCCATGCTGGAGCGGGTTTTCATAGTCATCAAAACGAACATGTTCATCTTGAGGCATGCGTGGCGGCCTGCGAGATGGGCATGAAATTCTTAAAAGCTGGTGCCACTGCCACCGAGGCCGTCGAAGTTGCTCTTCGCATCCTCGAGGACAAAGAGATAACGAATGCAGGCTACGGCTCCAATTTATCCATTGACGGCGTCGTCGAGTGCGATGCAACAATCGTTGACCATCTAGGACGCAGCGGTGCCTGTGGAGCCGTTCCAAACATCCGAAACCCCATTTCATTGGCGAAGCTCATCTTGGACACGAGCAACAAACCCCTGAGCCTCCGCCGGGTTCCCCCAAACGCTCTTGTTGGCGAAGGAGCAAGACTCTTTGCTGAGGAACACGGCATGGCAACCTTTACCAACGAGTATCTCGTTTCAAAAAACTCCAGGGACCGCTTTCTACGATGGCAAGAGGACCTGAAGAGAGCTGATGTCAAGCCGAAAGATGCAAAAGGCGGGTTTGCTGCTAGCCCGATCAACATGAGCTGCGCTCCGTGTCAATACGATACAATGGCAGTAACAGATCCTCATAAAAGCTTTCCTCGGGATCATACCGCAGCAATCCTGGCCGGCACATGGAACGAAGGACAACCGGATTCTCCTTGTGTTGGCACGCCTAATCCCGATGCTAGTAACATCTCTGAACCTCCAGCGTACTCGACAACATATGCTCGGGCTCTGGCTTCAACCCCAACGAATTCTCCGAGAAACCTCATGCGACCAACATCCAGTGTGCTGATGCAAAAGACATCTGCCGCTCTAACGGGCGATATGAGCCCAATGCTTTCACCCGACCGCCCAAAACGATACCATAGAAACACCAACCAAGGTGGCCACGGGAACGGTGTGAGCACTGGCTCCCCTCGAGATGAGGCCAAACAGACGCAAAAGTCTGGAGGAGCGACTTTCGATGGCTTGAAGCCCCCTAAGAATCTTGACAAGCTCCATGAGGTTTCGAACAGCCCTGACGAGGATCAATTTCATCAAGAGGATGAAGCTGTCGTAAGTATTCGCGGTCTTAAGCGTCCGCTTAGCGTATCAAATGAAAACGAGGATTCAATCACGCAAACAGCAAAGCGCCAGTTCCAGTCTGGTAGCTCTGAAGAGGATTCGGTCACGGACACTATTGGTGCTATTGCAATTGATGATAGAGGCCACATTGCAGCAGGATCCTCATCTGGCGGCATTGGAATGAAACATCGGGGCCGCCTAGGACCGGCCGCCCTAGTTGGCATTGGGACGGCCGTTGTGCCTTGCGCCGAAGATGACAACGATAATCTCACCGTTGCGGCTGTAACGAGCGGCACGGGTGAATATATGGCCACTACAATGGCTTCTCAGAGGTGTGCTGAGCGTCTTTATCATGGGACGCGTCGCGGTCCTGCCGGCATCGACGTCCAGGACGATGACGAAGACGCCATTATGGAATCTTTTATAGCTAAGGACTTTATGGATCACCCCGGGGTGAAAAACTGTCATTCCGCGGGTGCCATCGGTATCATGGCCGTCAAGAAGAACCGGAACGGCTATTATCTATACTTTGCCCACAATACAGACTCCTTTGCCCTGGCATCCATGGGTGGGCTGGAAAGAGAGCCGCGATGCGTCATGTCACGACTCCCCGACGGTGCTAAGATTGCAAAAGGTGGGCGCAAAGTTCGACTGGACTAA	1809	1809	XM_024916915.1 Trichoderma harzianum CBS 226.95 hypothetical protein (M431DRAFT_491535), partial mRNA		M431DRAFT_491535	Uncharacterized protein	M431DRAFT_491535	Trichoderma harzianum CBS 226.95	602	0	threonine-type endopeptidase activity [GO:0004298]	GO:0004298	0	0	0		Th3844_006281-RA	29875.EHK26613	0.0	904.0	COG1446@1|root,KOG1592@2759|Eukaryota,39RV4@33154|Opisthokonta,3NV2I@4751|Fungi,3QNJY@4890|Ascomycota,2141U@147550|Sordariomycetes,3TG1P@5125|Hypocreales,3TX8A@5129|Hypocreaceae	5129|Hypocreaceae	E	Asparaginase	-	-	-	ko:K08657	-	-	-	-	ko00000,ko01000,ko01002	-	-	-	Asparaginase_2		#N/A	#N/A	#N/A	#N/A	#N/A	#N/A	#N/A		Th3844_006281-RA	602	0.03	0.00	0	o		Threonine aspartase 1
	Th3844_006282-RA	XM_024922610.1	99908	1092	1	0	1	1092	1	1092	0.0	2012	XM_024922610.1	1089	1091	1091	0	99.91	1	1	ATGGATGCCGTCGACGTCTCGGAGCACTACGAGGTCACCGCGGCCGACAACTCTCCCTCCCTCCTCTCCATCGTCCTCGACACAAACCCACGCGCCTGGGCCGCTCTCGACTCATCCCTCTCCCTCGCCCAGGCCATCTCCAACATTCTCGTCTTCGTCAATGCCCATCTGGCGTTTAGCAACACCAACCAGGTCGCCGTCATCGCCGCACACGTGAACCGCGCCGTATGGCTGTATCCCACTCCTCAGAGTCCATCAGCTACCACGGCAACAAAGGACCATTCAGGGGATGTTCAGATGCAGGATGTGCCAGCCGAGACGAATGCCCCTTCGAACTCGGCCAACAAGTACCCTCAGTTCGCGCAGATCGAGTCCTCCGTCTTCTCGTCCATCCAGACGCTCATGGCAGAGACCACCGTGCAAGACCTCGACCAGGTAACAACACAACTCTCCGGAGCCCTGACGCTCGCCCTCTGTCGCATCAACAAGGCCGCCCAGGCTCTAAGTTCATCAGACACCACCATCTCCAATGCCGCCCCCGTCAACTCCACCGCCCCTCCTCCCGTCAAAGGCCGAATCGTCGTCATCTCCGTCTCTGACTCCGAACCCTCCCAATACATCCCCACCATGAACGCCGTCTTTGCCGCCGCCCATAATCAGGTTGCCATTGACACCATTTCTCTTGCCGGAGACTCGACGTTCCTCCAACAGGCTTGCTTCAACACAAACGGCATCTTCCTTAAAGCCTCCAATCCCAAGGGTTTGCTGACCTACCTCATGTTTGGTCTGATCCCCGATACCGAGGCCCGTGGAGACCTCATCACACCGACTCACGATACGGTCGACTTCCGTACTGCTTGCTTTTGCCACGGCAAGGTCGTCGACACCGGCTTTGTCTGCTCAGTGTGTCTCAGCATATTCTGCGAACCACCAGAGAACGCCGAGTGTCTCACTTGCGGAACTGTGCTTGCTCTAGGTAATTACGGAGCGAAGCCTGCCGTTATGCCTCGGAAGAAGAAGAAGAAGAAGAAGATTACCAACGGTAGCGGGCGTGAGGAGACGGGTAGTGCTACAGGGACGCCAAAACCATGA	ATGGATGCCGTCGACGTCTCGGAGCACTACGAGGTCACCGCGGCCGACAACTCTCCCTCCCTCCTCTCCATCGTCCTCGACACAAACCCACGCGCCTGGGCCGCTCTCGACTCATCCCTCTCCCTCGCCCAGGCCATCTCCAACATTCTCGTCTTCGTCAATGCCCATCTGGCGTTTAGCAACACCAACCAGGTCGCCGTCATCGCCGCACACGTGAACCGCGCCGTATGGCTGTATCCCACTCCTCAGAGTCCATCAGCTACCACGGCAACAAAGGACCATTCAGGGGATGTTCAGATGCAGGATGTGCCAGCCGAGACGAATGCCCCTTCGAACTCGGCCAACAAGTACCCTCAGTTCGCGCAGATCGAGTCCTCCGTCTTCTCGTCCATCCAGACGCTCATGGCAGAGACCACCGTGCAAGACCTCGACCAGGTAACAACACAACTCTCCGGAGCCCTGACGCTCGCCCTCTGTCGCATCAACAAGGCCGCCCAGGCTCTAAGTTCATCAGACACCACCATCTCCAATGCCGCCCCCGTCAACTCCACCGCCCCTCCTCCCGTCAAAGGCCGAATCGTCGTCATCTCCGTCTCTGACTCCGAACCCTCCCAATACATCCCCACCATGAACGCCGTCTTTGCCGCCGCCCATAATCAGGTTGCCATTGACACCATTTCTCTTGCCGGAGACTCGACGTTCCTCCAACAGGCTTGCTTCAACACAAACGGCATCTTCCTTAAAGCCTCCAATCCCAAGGGTTTGCTGACCTACCTCATGTTTGGTCTGATCCCCGATACCGAGGCCCGTGGAGACCTCATCACACCGACTCACGATACGGTCGACTTCCGTACTGCTTGCTTTTGCCACGGCAAGGTCGTCGACACCGGCTTTGTCTGCTCAGTGTGTCTCAGCATATTCTGCGAACCACCAGAGAACGCCGAGTGTCTCACTTGCGGAACTGTGCTTGCTCTAGGTAATTACGGAGCGAAGCCTGCCGTTATGCCTCGGAAAAAGAAGAAGAAGAAGAAGATTACCAACGGTAGCGGGCGTGAGGAGACGGGTAGTGCTACAGGGACGCCAAAACCATGA	1092	1092	XM_024922610.1 Trichoderma harzianum CBS 226.95 hypothetical protein (M431DRAFT_77743), partial mRNA		M431DRAFT_77743	General transcription and DNA repair factor IIH subunit TFB4 (RNA polymerase II transcription factor B subunit 4)	M431DRAFT_77743	Trichoderma harzianum CBS 226.95	363	0	transcription factor TFIIH core complex [GO:0000439]; nucleotide-excision repair [GO:0006289]; regulation of transcription, DNA-templated [GO:0006355]	GO:0000439; GO:0006289; GO:0006355	0	0	0		Th3844_006282-RA	29875.EHK26614	2.84e-243	670.0	COG5242@1|root,KOG2487@2759|Eukaryota,39Q69@33154|Opisthokonta,3NV91@4751|Fungi,3QN21@4890|Ascomycota,211D1@147550|Sordariomycetes,3TEBQ@5125|Hypocreales,3U07G@5129|Hypocreaceae	5129|Hypocreaceae	KL	Transcription factor Tfb4	-	-	-	ko:K03143	ko03022,ko03420,ko05203,map03022,map03420,map05203	M00290	-	-	ko00000,ko00001,ko00002,ko03021,ko03400	-	-	-	Tfb4		#N/A	#N/A	#N/A	#N/A	#N/A	#N/A	#N/A		Th3844_006282-RA	363	0.57	0.50	0	o		General transcription and DNA repair factor IIH subunit TFB4
	Th3844_006284-RA	XM_024920733.1	99098	2106	19	0	1	2106	284	2389	0.0	3784	XM_024920733.1	2049	2087	2087	0	99.10	1	1	ATGGCGACTGTGGCTCAGACGCTTCAAAGCTCGGGCCCGGCCGCGTCTCTGGAGGACCAGACGCTGCTCATCTTTGCGCGTCTCATGGAAGGCGGCCAGGAGGATGAAGAGACCGTTAGAGATCTGGACGCGCTGACCAAGCTGCTCAACGATGACGCCAATGCCCAGCAGAAGAACAAGGAGCACAAGTCCATCTGCAAGCTCATCGATAGCGATTGCGTCGACACCATTCTGTGCTATCTGGACATGCGCCAGCCCGAGATTGTCCGCGGCCACGCTACTCTGACGACATCGGCCTACCTGAGGGCTGCCGACGAGCAAGGCTCCAAGAATTTGTCTGCTTTTTTCTTTGATCGAGTCAAGAGAGGCACATACGATGACTACATCGTGGCCTTTTGCGTTGCGGCGGCCATCTTCCCCATTGTTCCGGATCTCTCCGCCGAGCTGTTTCTCAATGAAGGATTTCTCGTTTCACTGGGCCCCCTGATGAGGAGGAAGTGGAAGAGCAGAAAGGTGGAGACTGCGTGCTTGGAAATGCTCAACGCTTCTTGCATGAACTCTGCGTGTCGAGAGGCCATACAAAAGTACTGCGTCGAGTGGCTCGAGGAGGTGGTTGACCAGGATCTAGATGGAGAGGTTCGCAGTATGAATGCGGACCCCAACGTCCATAGCGAGGGCGGCTCCATTAACATGAGGAAGCATTCCGAGCAGGTTCAGCATCTGGCCGCCGTCATTTTGGCCAAACTCAGGGTCGTGCCGTCGAACCCGGCGACGAAGGATCCAAATCAACCTAGGATCGAGACAGCGGTAACGAGCATTGAAGATTTATCCGGCATGTTTACCAAGATGATTTTGCGTGACGAGGATCACGGAAGACAGCATTCTATAGAAGGCCTTGCCTATGCATCTCTTCAACCAAAGATTAAGGAGTCAATCATTAACAACCCCGAACTACTAAAGAAACTCGTCAAAACGCTCAAAGACGCACCACCTCGATCCCCAATGACGTATGGAGCTCTCAGCATCTTTCTCAACCTAACCCGATATCGACCCTCCCTTACTGAAGAGGAGAAGAAGATGTCTCAACTCAAGGCTTACGCGGACGCAGCTGGCAAGTTGGCTCCCCCAGACGCTCTAGATGACGATGATCACGTCTCCAAGAGGTGCAAGGCAGTCTTTGATGTCGGCCTCACGCCTGTCCTAGTTACACACAGCAAAAACGGATCTCCAGCATCAATAACCATTATTATATCCATCATTCACTCATTCGCAATGACAAAGGCACTTCGAGGCCCCTTGGCTCAGCAGGGAGCCCTTAGCATGCTATTGGCCGCATGGACGGCTCTTCCAGAAACCGAAGCGACGGGTCGTCGCATGGCCGCCCAGGCAATTGCTCGCATCCTCATCAGCACTAATCCTACTCTTGTATTCGGTGGCAATCGTTCCAGCTCAGCCATTGCTGCTATACGACCCCTAGCCTCTATTCTCCCCCCTGATCCCGCGGCTGACAGACGAGACTTGCTTCCAACCTTTGAGGGGCTCATGGCACTTACAAACTTGGCTTCGATGGAGGACGAGGAGATTCCTCGTTCCATTATAAGTATCGCATGGGGTCAAATCGAGGAGCAGATGCTGTCTTCCAATGACCGCGTGTCTCAAGCAGCAGTTGAGCTGGTTTGTAACCTTATGCAAGCACCAGAAGGCATAGCACTTTACGCAGATGGCAACCCACAAGCCAAGAACCGAATCCACATTCTCCTAGCATTAGCAGACGCCGAAGATGCAGGCACGCGCAGCGCAGCAGGTGGTGCTCTGGCTTCCTTGACAGGCTACGAGAGCGTGGCGAAGCTAGTATTGCAAAGAGAGGGAGGCATCAAGGTCATTCTAGGGATGTGCACAGACGAGGACGAAGGGCTGCGGCATAGAGGCGTGGTTACGCTGTACAACATGGTCGCGGGAGATGTGGAAGTTTGCCAGCTCGCAAGGGAAAAGGTCAAGGAGGCGGATGGAATCGAGGCGTTGAAGCAATCTCTTAAGTTGACTAGGAGGCCGGAGGTTCTGCAGCTTACGGTTGGGACGTTGAAGGCGCTTTTAGGACAGGAGTAG	ATGGCGACTGTGGCTCAGACGCTTCAAAGCTCGGGCCCGGCCGCGTCTCTGGAGGACCAGACGCTGCTCATCTTTGCGCGTCTCATGGAAGGCGGCCAGGAGGATGAAGAGACCGTTAGAGATCTGGACGCGCTGACCAAGCTGCTCAACGATGACGCCAATGCCCAGCAGAAGAACAAGGAGCACAAGTCCATCTGCAAGCTCATCGATAGCGATTGCGTCGACACCATTCTGTGCTATCTGGACATGCGCCAGCCCGAGATTGTCCGCGGCCACGCTACTCTGACGACATCGGCCTACCTGAGGGCTGCCGACGAGCAAGGCTCCAAGAATTTGTCTGCTTTTTTCTTTGATCGAGTCAAGAGAGGCACATACGATGACTACATCGTGGCCTTTTGCGTTGCGGCGGCCATCTTCCCCATTGTTCCGGATCTCTCCGCCGAGCTGTTTCTCAATGAAGGATTTCTCGTTTCACTGGGCCCCCTGATGAGGAGGAAGTGGAAGAGCAGAAAGGTGGAGACTGCGTGCTTGGAAATGCTCAACGCTTCTTGCATGAACTCTGCGTGTCGAGAGGCCATACAAAAGTACTGCGTCGAGTGGCTCGAGGAGGTGGTTGACCAGGATCTAGATGGAGAGGTTCGCAGTATGAATGCGGACCCCAACGTCCATAGCGAGGGCGGCTCCATTAACATGAGGAAGCATTCCGAGCAGGTTCAGCATCTGGCCGCCGTCATTTTGGCCAAACTCAGGGTCGTGCCGTCGAACCCGGCGACGAAGGATCCAAATCAACCTAGGGTCGAGACAGCGGTAACGAGCATTGAAGATTTATCCGGCATGTTCACTAAGATGATTTTGCGTGACGAGGATCACGGAAGACAGCATTCTATAGAAGGCCTTGCCTATGCATCTCTTCAACCAAAGATTAAGGAGTCAATCATTAACAACCCCGAACTACTAAAGAAACTCGTCAAAACGCTCAAGGACGCACCACCCCGATCCCCAATGACCTATGGAGCTCTCAGCATCTTTCTCAACCTAACCCGATATCGACCTTCTCTTACTGAAGAGGAGAAGAAGATGTCTCAACTCAAGGCTTATGCGGACGCGGCCGGCAAGTTGGCCCCCCCAGACGCCCTGGATGACGATGATCACGTCTCCAAGAGGTGCAAGGCTGTCTTTGATGTCGGCCTCACTCCTGTTCTCGTTACACACAGCAAAAACGGATCTCCAGCATCAATAACCATTATTATATCCATCATTCACTCATTCGCAATGACAAAGGCACTTCGAGGCCCCTTGGCTCAGCAGGGAGCCCTTAGCATGCTATTGGCCGCATGGACGGCTCTTCCAGAAACCGAAGCGACGGGTCGTCGCATGGCCGCCCAGGCAATTGCTCGCATCCTCATCAGCACTAATCCTACTCTTGTATTCGGTGGCAATCGTTCCAGCTCAGCCATTGCTGCTATACGACCCCTAGCCTCTGTTCTCCCCCCTGATCCCGCGGCTGACAGACGAGACTTGCTTCCAACCTTTGAGGGGCTCATGGCACTTACAAACTTGGCTTCGATGGAGGACGAGGAGATTCCTCGTTCCATTATAAGTATCGCATGGGGTCAAATCGAGGAGCAGATGCTGTCTTCCAATGACCGCGTGTCTCAAGCAGCAGTTGAGCTGGTTTGTAACCTTATGCAAGCACCAGAAGGCATAGCACTTTACGCAGATGGCAACCCACAAGCCAAGAACCGAATCCACATTCTCCTAGCATTAGCAGACGCCGAAGATGCAGGCACGCGCAGCGCAGCAGGTGGTGCTCTGGCTTCCTTGACAGGCTACGAGAGCGTGGCGAAGCTAGTATTGCAAAGAGAGGGAGGCATCAAGGTCATTCTAGGGATGTGCACAGACGAGGACGAAGGGCTGCGGCATAGAGGCGTGGTTACGCTGTACAACATGGTCGCGGGAGATGTGGAAGTTTGCCAGCTCGCAAGGGAAAAGGTCAAGGAGGCGGATGGAATCGAGGCGTTGAAGCAATCTCTTAAGTTGACTAGGAGGCCGGAGGTTCTGCAGCTTACGGTTGGGACGTTGAAGGCGCTTTTAGGACAGGAGTAG	2106	2389	XM_024920733.1 Trichoderma harzianum CBS 226.95 hypothetical protein (M431DRAFT_528291), partial mRNA		M431DRAFT_528291	UNC45-central domain-containing protein	M431DRAFT_528291	Trichoderma harzianum CBS 226.95	701	0	0	0	0	0	0		Th3844_006284-RA	29875.EHK26615	0.0	1281.0	KOG4151@1|root,KOG4151@2759|Eukaryota,38EWU@33154|Opisthokonta,3NXD0@4751|Fungi,3QK7D@4890|Ascomycota,2118S@147550|Sordariomycetes,3TCYQ@5125|Hypocreales,3TXV0@5129|Hypocreaceae	5129|Hypocreaceae	DO	Myosin-binding striated muscle assembly central	-	-	-	ko:K21991	-	-	-	-	ko00000,ko03110	-	-	-	UNC45-central		#N/A	#N/A	#N/A	#N/A	#N/A	#N/A	#N/A		Th3844_006284-RA	701	15.29	0.00	0	o		UNC45-central domain-containing protein
	Th3844_006285-RA	XM_024922701.1	99702	1680	5	0	1	1680	1	1680	0.0	3075	XM_024922701.1	1665	1675	1675	0	99.70	1	1	ATGGCGACCGCTCAAGCTTCTGCGGCTCCTTCAGCCCCTTCGGCTGTGCCCCAGACAAGCAGCAATGGCGCCAATGGCAACAGGCCCAAGCGGCCCAATCCCGGCGGCAACAATCGCAGCTGGAAGCAGAAGAAGACGAAGAGAGAAAAGAACATCACCGAAGGGTCTTCAGAGGAGGTCTTGCGATACGATATCGAAGCGCTGCTAGAGTCACGGAAATCCGAAGCTGATACCCCGGCCGACAGCGAAGCTACCGAGACGCAAGAAGACCTGCCCGCTGAAGGAACCGAGACCGAAGTCGAAGTCCTGGAGCTTTCCTCCACTGGCGATGGCCTCGGCATGAGGGCCGGCTCCAACCAGGTATACGTCGTGCCATTTACCGTGCCCGGCGACATCGCAAAAGTCAAGGTGTTCCGCCATCTGCGGCGCGAGAACCAGACCGTCGCCGACTTCATCTCCATCGTCAAGCCCTCCCCGCTGCGCGACGACTCCCGCATCCAGTGCAAGTACTTTGGCACCTGCGGCGGCTGCCAGTTCCAGATGCTCGACTACGCCGAGCAGCTCCGCCGCAAGCGCAGGATCGTCGACAAGGCCTTTCAGAACTTCGCCAACCTCCCCGCAGAGCTGGTGCCGTCCATCCTCGACACCATCGGCAGCCCGCTGCAGTACGGCTACCGCACGAAATTGACGCCTCACTTCGACGGGCCTCCCGGGTTTCGTCCGCACAAGAGGAACAAGGGCGGCCCCAAGCCTCAGTTCGAGAGCTGTCCCGACATTGGCTTCATGCGCAAGGGCCAGCGCAAGGTCATGGACATTGAGGACTGCCCCATCGGCACCGACGTCGTCCGGCTGGGCATGAAGCGCGAGCGGGAGAGGATGCAGAAAGAGTTTGGCGAGTACCAGCGAGGCGCGACGATTCTCCTGCGAGAAAACACTCAGCGCCATCCCGTCGACGCTGCTGGCGATGACGCCGCCCCCGCCGCGGACAACTTGCTCCCTTACACCGTCCGCAACGACAGCGAGTTTGGCATCGACATCAAGACATGTGAGACAGACTCCAAGGCCACCACGCACGAATACATCCGAGACCACCACTTCACAAACCCCGCGGGCTCCTTTTTCCAAAACAACAACTCCATCCTGCCCGTCTTCACAGACTACATCAAGCAGCACGTCCTTCCCCCGTCATCATCATCCTCCTCCTCGTCCGACATCAAGTACCTCATCGACGCCTACTCCGGCTCCGGCCTCTTCACAATCACCCTCGCCTCCGTCTTCCAACACTCCACCGGCATCGACATCGCCGCCGACTCCATCGCCTCCGCGCGCCAAAACGCCGCCCTCAACGGCCTCGGCGAGGACCGCTGCAAGTTCATCGCCGCCGACGCCGGCGAGCTCTTCAAGAGCGTCACATACGACCCGGAGGAGACGACTGTCATCCTCGACCCCCCGCGCAAGGGCTGCGACGCGGACTTCCTCGGCCAGCTGCGCCGCTTCGGGCCTAGGAGGGTCGTTTATGTTAGTTGTAACGTGCATACTCAGGCGCGGGACGTCGGTGTTTTGGTTAGGGGCGAGGGGGAGGGTAAGAGGTATGAGATTGAGAGTTTGAGGGGGTTTGATTTCTTTCCCCAGACGGGTCATGTTGAAGGCGTTGCTGTTTTGAACAGAGTAGACAATTAG	ATGGCGACCGCTCAAGCTTCTGCGGCTCCTTCAGCCCCTTCGGCTGTGCCCCAGACAAGCAGCAATGGCGCCAATGGCAACAGGCCCAAGCGGCCCAATCCCGGCGGCAACAATCGCAGCTGGAAGCAGAAGAAGACGAAGAGAGAAAAGAACATCACCGAAGGGTCTTCAGAGGAGGTCTTGCGATACGATATCGAAGCGCTGCTAGAGTCACGGAAATCCGAAGCTGATACCCCGGCCGACGGCGAAGCTACCGAGACGCAAGAAGACCTGCCCGCTGAAGGAACCGAGACCGAAGTCGAAGTCCTGGAGCTTTCCTCCACTGGCGATGGCCTCGGCATGAGGGCCGGCTCCAACCAGGTATACGTCGTGCCATTTACCGTGCCCGGCGACATCGCAAAAGTCAAGGTGTTCCGCCATCTGCGGCGCGAGAACCAGACCGTCGCCGACTTCATCTCCATCGTCAAGCCCTCCCCGCTGCGCGACGACTCCCGCATCCAGTGCAAGTACTTTGGCACCTGCGGCGGCTGCCAGTTCCAGATGCTCGACTACGCCGAGCAGCTCCGCCGCAAGCGCAGGATCGTCGACAAGGCCTTTCAGAACTTCGCCAACCTCCCCGCAGAGCTGGTGCCGTCCATCCTCGACACCATCGGCAGCCCGCTGCAGTACGGCTACCGCACGAAATTGACGCCTCACTTCGACGGGCCTCCCGGGTTTCGTCCGCACAAGAGGAACAAGGGCGGCCCCAAGCCTCAGTTCGAGAGCTGTCCCGACATTGGCTTCATGCGCAAGGGCCAGCGCAAGGTCATGGATATTGAGGACTGCCCCATCGGCACCGACGTCGTCCGGCTGGGCATGAAGCGCGAGCGGGAGAGGATGCAGAAGGAGTTTGGCGAGTACCAGCGAGGCGCGACGATTCTCCTGCGAGAAAACACTCAGCGCCATCCCATCGACGCTGCTGGCGATGACGCCGCCCCCGCCGCGGACAACTTGCTCCCTTACACCGTCCGCAACGACAGCGAGTTTGGCATCGACATCAAGACATGTGAGACAGACTCCAAGGCCACCACGCACGAATACATCCGAGACCACCACTTCACAAACCCCGCGGGCTCCTTTTTCCAAAACAACAACTCCATCCTGCCCGTCTTCACAGACTACATCAAGCAGCACGTCCTGCCCCCGTCATCATCATCCTCCTCCTCGTCCGACATCAAGTACCTCATCGACGCCTACTCCGGCTCCGGCCTCTTCACAATCACCCTCGCCTCCGTCTTCCAACACTCCACCGGCATCGACATCGCCGCCGACTCCATCGCCTCCGCGCGCCAAAACGCCGCCCTCAACGGCCTCGGCGAGGACCGCTGCAAGTTCATCGCCGCCGACGCCGGCGAGCTCTTCAAGAGCGTCACATACGACCCGGAGGAGACGACTGTCATCCTCGACCCCCCGCGCAAGGGCTGCGACGCGGACTTCCTCGGCCAGCTGCGCCGCTTCGGGCCTAGGAGGGTCGTTTATGTTAGTTGTAACGTGCATACTCAGGCGCGGGACGTCGGTGTTTTGGTTAGGGGCGAGGGGGAGGGTAAGAGGTATGAGATTGAGAGTTTGAGGGGGTTTGATTTCTTTCCCCAGACGGGTCATGTTGAAGGCGTTGCTGTTTTGAACAGAGTAGACAATTAG	1680	1680	XM_024922701.1 Trichoderma harzianum CBS 226.95 hypothetical protein (M431DRAFT_78468), partial mRNA		M431DRAFT_78468	TRAM domain-containing protein	M431DRAFT_78468	Trichoderma harzianum CBS 226.95	559	0	S-adenosylmethionine-dependent tRNA (m5U54) methyltransferase activity [GO:0030697]	GO:0030697	0	0	0		Th3844_006285-RA	29875.EHK26616	0.0	1007.0	COG2265@1|root,KOG2187@2759|Eukaryota,38DJB@33154|Opisthokonta,3NVPX@4751|Fungi,3QM2V@4890|Ascomycota,217K0@147550|Sordariomycetes,3TFEM@5125|Hypocreales,3TYK5@5129|Hypocreaceae	5129|Hypocreaceae	H	Belongs to the class I-like SAM-binding methyltransferase superfamily. RNA M5U methyltransferase family	-	-	2.1.1.35	ko:K15331	-	-	-	-	ko00000,ko01000,ko03016	-	-	-	tRNA_U5-meth_tr		#N/A	#N/A	#N/A	#N/A	#N/A	#N/A	#N/A		Th3844_006285-RA	559	0.02	0.00	0	o		Related to endo-exonuclease yNucR
	Th3844_006286-RA	XM_024912542.1	99943	1749	1	0	1	1749	127	1875	0.0	3225	XM_024912542.1	1746	1748	1748	0	99.94	1	1	ATGTGGATAGAATCACCGGCTGCTCGCGGCCCTCGGCTTCTGGGATCGCTGCTCCTGGCCATCACGCTCCCCCATGCCATCACCGTCCAGGCGGCTGCTATACAGCAGGAGATTATCTTCCAAAAAGAGACACCAGGACATGTCGGCGGCGTTGCCAGTGAGAGCAGAGAATGCAGCGCCATAGGCAGAGATTTGCTGGCTAGAGGGGGAAATGCCATAGATGCCCTCGTAGGTACGACGTTCTGTGTTGGCGTTATTGGCATGTATCACTCAGGCATCGGCGGCGGAGGCTTTGCTGTGGTCCGCGATGCCAACGGCGAGTATGAAGCCATCGACTTCAGAGAAGCTGCGCCAGCCGCGGCCTTTGAGGACATGTACAAGAACAACGCAAGCGCAAGCATCCGCGGCGGACTTGCTGTCGGCGTCCCCAGCGAGATCAAGGGGCTGGAGTACATGCACACAAAGTACGGCGTCCTCCCCTGGAAGACGGTCATGCAGGGCGCCATCCATGTGGCTCGCAATGGATTCCGAGTTTCGAGCGATCTTGTACGGTACATGAGTAGCACGTTCAACGCGGACGGAGGGACTTTTCTCACCAAGGACCCCAACTGGGCGGCAGACTTTGCCCCTGATGGGGATTTGGTCAAAGAAGGTGCCTGGATGACGCGGAAACGCTACGCAGACACGCTTGAGAAGGTTTCCAAGCATGGCTCTGAAATATTTTATTCCGGAGAACTAGCAAAGACCATTGTCGACTATGTTCGACGCACCGGCGGGACAATGACTCTCGACGACATGGCGAATTACAACGTCGTCATCCGTCCCGTTCACAATGTGACTTATCGCGGCCTCACTCTCCATGGCATCGGTTCCCCCGCCGGCGGCGCCGTCAGTCTCCAGATCCTCAAAATCATGGAGCGCTATGACTCGGAAGACTGGTCTGACCAGGACCTATCCCGCCATCGCCTCACCGAAGCCATGCGCTTCGCGTACGCCGCCCGAATCAGCCTCGGCGATCCAGAGTTTGTAGATGCCGATGTGGAGGGTTTTGAAAAGGAGATGCTTGACCCGAAGAACATTGATGCCATTCACGAGAGGATCTGGGATAATCAGACGCATCCTACAAAGTACTACAACCCGGAGGAATTTTACGTGCCGGAGAACCATGGCACCTCGCACATTGTGGCTGCTGACAAGTCTGGCATGGCCGTCTCCTTGACGACGACTGTCAACCTCCTTTTTGGAGCCCAAATCGTCGAGCCTAAAACCGGCATCATCCTAAACAATGAAATGAACGACTTCTCCATCCCGGGAGTCAGCAACGAATTCGGCTTCGCCCCCTCCGTAGCAAACTACATCCGCCCCGGCAAACGCCCCCTCTCCTCCATCACCCCCATCATCGCCGCCTTCCCCAACGGCACCCTCTACGCCGCCATCGGCGCCGCCGGCGGCTCCCGAATCATCTCCGCCACGGCCCAGGTCCTATGGCACGTCCTCGATGACCACGACGCCACTCTGGCGGGTGCTCTGCAGCGACCGCGTCTTCACGATCAGCTCATGCCGAATACCGTCCTGCTGGAAGAAATGTTCGACGATGAAGTGGCTTTGGGACTGGAGAAGAGAGGGCACAACGTGACTTGGGCTCGGCCGGGCTTGAGTTCCGTACAGGCCGTCAGGAGATTCACCGACGGTGTGTTTGAGGCGGCGGGCGAGCCGAGACAGAAGAACAGCGCGGGATACACGCTGTAG	ATGTGGATAGAATCACCGGCTGCTCGCGGCCCTCGGCTTCTGGGATCGCTGCTCCTGGCCATCACGCTCCCCCATGCCATCACCGTCCAGGCGGCTGCTATACAGCAGGAGATTATCTTCCAAAAAGAGACACCAGGACATGTCGGCGGCGTTGCCAGTGAGAGCAGAGAATGCAGCGCCATAGGCAGAGATTTGCTGGCTAGAGGGGGAAATGCCATAGATGCCCTCGTAGGTACGACGTTCTGTGTTGGCGTTATTGGCATGTATCACTCAGGCATCGGCGGCGGAGGCTTTGCTGTGGTCCGCGATGCCAACGGCGAGTATGAAGCCATCGACTTCAGAGAAGCTGCGCCAGCCGCGGCCTTTGAGGACATGTACAAGAACAACGCAAGCGCAAGCATCCGCGGCGGACTTGCTGTCGGCGTCCCCAGCGAGATCAAGGGGCTGGAGTACATGCACACAAAGTACGGCGTCCTCCCCTGGAAGACGGTCATGCAGGGCGCCATCCATGTGGCTCGCAATGGATTCCGAGTTTCGAGCGATCTTGTACGGTACATGAGTAGCACGTTCAAGGCGGACGGAGGGACTTTTCTCACCAAGGACCCCAACTGGGCGGCAGACTTTGCCCCTGATGGGGATTTGGTCAAAGAAGGTGCCTGGATGACGCGGAAACGCTACGCAGACACGCTTGAGAAGGTTTCCAAGCATGGCTCTGAAATATTTTATTCCGGAGAACTAGCAAAGACCATTGTCGACTATGTTCGACGCACCGGCGGGACAATGACTCTCGACGACATGGCGAATTACAACGTCGTCATCCGTCCCGTTCACAATGTGACTTATCGCGGCCTCACTCTCCATGGCATCGGTTCCCCCGCCGGCGGCGCCGTCAGTCTCCAGATCCTCAAAATCATGGAGCGCTATGACTCGGAAGACTGGTCTGACCAGGACCTATCCCGCCATCGCCTCACCGAAGCCATGCGCTTCGCGTACGCCGCCCGAATCAGCCTCGGCGATCCAGAGTTTGTAGATGCCGATGTGGAGGGTTTTGAAAAGGAGATGCTTGACCCGAAGAACATTGATGCCATTCACGAGAGGATCTGGGATAATCAGACGCATCCTACAAAGTACTACAACCCGGAGGAATTTTACGTGCCGGAGAACCATGGCACCTCGCACATTGTGGCTGCTGACAAGTCTGGCATGGCCGTCTCCTTGACGACGACTGTCAACCTCCTTTTTGGAGCCCAAATCGTCGAGCCTAAAACCGGCATCATCCTAAACAATGAAATGAACGACTTCTCCATCCCGGGAGTCAGCAACGAATTCGGCTTCGCCCCCTCCGTAGCAAACTACATCCGCCCCGGCAAACGCCCCCTCTCCTCCATCACCCCCATCATCGCCGCCTTCCCCAACGGCACCCTCTACGCCGCCATCGGCGCCGCCGGCGGCTCCCGAATCATCTCCGCCACGGCCCAGGTCCTATGGCACGTCCTCGATGACCACGACGCCACTCTGGCGGGTGCTCTGCAGCGACCGCGTCTTCACGATCAGCTCATGCCGAATACCGTCCTGCTGGAAGAAATGTTCGACGATGAAGTGGCTTTGGGACTGGAGAAGAGAGGGCACAACGTGACTTGGGCTCGGCCGGGCTTGAGTTCCGTACAGGCCGTCAGGAGATTCACCGACGGTGTGTTTGAGGCGGCGGGCGAGCCGAGACAGAAGAACAGCGCGGGATACACGCTGTAG	1749	2198	XM_024912542.1 Trichoderma harzianum CBS 226.95 hypothetical protein (M431DRAFT_135839), mRNA		M431DRAFT_135839	Uncharacterized protein	M431DRAFT_135839	Trichoderma harzianum CBS 226.95	582	0	glutathione hydrolase activity [GO:0036374]; hypoglycin A gamma-glutamyl transpeptidase activity [GO:0102953]; leukotriene C4 gamma-glutamyl transferase activity [GO:0103068]; glutathione catabolic process [GO:0006751]	GO:0006751; GO:0036374; GO:0102953; GO:0103068	0	0	0		Th3844_006286-RA	29875.EHK26617	0.0	1110.0	COG0405@1|root,KOG2410@2759|Eukaryota,38EE0@33154|Opisthokonta,3NVUM@4751|Fungi,3QJE9@4890|Ascomycota,211SJ@147550|Sordariomycetes,3TFEF@5125|Hypocreales,3U0W4@5129|Hypocreaceae	5129|Hypocreaceae	E	Gamma-glutamyltranspeptidase	-	-	2.3.2.2,3.4.19.13	ko:K00681	ko00430,ko00460,ko00480,ko01100,map00430,map00460,map00480,map01100	-	R00494,R01262,R01687,R03867,R03916,R03970,R03971,R04935	RC00064,RC00090,RC00096	ko00000,ko00001,ko01000,ko01002	-	-	-	G_glu_transpept		#N/A	#N/A	#N/A	#N/A	#N/A	#N/A	#N/A		Th3844_006286-RA	582	20.35	16.29	0	o		Tripeptide peptidase
	Th3844_006287-RA	XM_024916914.1	100000	1575	0	0	1	1575	1	1575	0.0	2909	XM_024916914.1	1575	1575	1575	0	100.00	1	1	ATGGCCATCTTTGTGACTTTTGTGGCAACCTCGCCGTTGATTCTGCTCTTCGTTTTCCCCCTCATCGCCTCTGGCATCGGATGGATATTGCGAGTCAAGACAGATGGCACACGAAAGCACCTGGTCAGCTTGATGGACGAAGAACACAAGAAATACTTGCAACAACGCCCAGAGTCAGGCAGCACAACTAATGATTCACTGGATGCAAACGGCAACCTCAAGGCCTCCAAAGACTGGGACGGAGTAGTTGGCTTCTTCCACCCCTTCTGCAATGCTGGAGGTGGCGGAGAGCGAGTTCTGTGGGCTGCCATTCGTGCGACACAAGATCGATGGCCGAGAGCCAAGTGCTTTGTGTATACCGGAGATCGCACCCTAACCAAAGGTGCGGTTCTAAACCGAATCAAGACCCGATTCAATATCGAGCTCCACGCCCCGACTGTCCAATTCCTCGACCTCTCCAAGACACGCTGGGTTCTTGCGTCAAGGTGGCCAGTCTTTACGCTCCTGGGACAGTCTTTGGGTTCGATAGTACTCGCCTGGGACGCCTTCTCCCTGCTGGTGCCCGATGTTTTTATTGATACCATGGGTTACGCATTTGCGCTCAGTCTCTCGAAGCTCTTATTCCGGAGTGTGCCCACTGGTGCCTATGTACACTATCCGACAATCTCTACCGATATGCTGGAATCTCTAGATCCTACATCTGCTGTGGGCTCCCAGGGAGTCAATGCTGGCCGGGGCACCGGAGCCAAGGGGACCGTGAAGAAGGCATATTGGCATTTGTTTGCTCTTCTCTACTCGATTGTTGGATCTTCCATCGACGTTGTCATGACGAATTCTACATGGACCCAGGGTCATGTAAAGAGCTTGTGGGGTCCATACCGTCGAGGAAAGGACCGAGAGAACCCAATTGCTGTTGTATATCCCCCGGTGGCCGTCAGCGAATTTGAGAAGGAGGTCGACGTTTCCGCGGAGAGCGAGAAGAAGCGAGAGCCGATTCTCATCTACATTGCGCAGTTTCGCCCTGAAAAGAACCACCCCCTTGTTCTCCAGTCTTTCGCTGATTTTGTCAAGACGAAGACGGAAGCTGCAGAAAAAGCAAAACTGGTTCTGATTGGAAGCGTCCGAGATGACTCGGATTCCAAGAGGGTCTATAAGCTGCGACTAATGGCGAATGAGCTCGGTATCAAGGATCGTGTTCTGTTTCATATCAATGCTTCCTGGGCAGAGATTCTTGACTGGTCGAGGAAAGCTTCTGTGGGCGTCAATGGAATGTGGAACGAGCACTTTGGAATCGGCGTCGTGGAGTACCAGGCCGCCGGGTTGATTTCCGTGGTCCACGATAGTGGTGGCCCCAAGCTGGACATTGTCACTGAAGTTGATGGCCAGCCAACGGGCTTCCACGGATCAACTGCAGCCGAGTTTGCGGCAGGATACGAAGCAGCTCTTTCCCTTCCCGATCCCCTGGCGATGCGCCTCCGCGCGAGGAAATCAGCAAAGAGATTCTCCGAGGAAGTGTTTGAAGGCAAATGGCTGGCGCAGATGGACCGGCTGGTGGCACTTTGCAGAAGAAGGTGA	ATGGCCATCTTTGTGACTTTTGTGGCAACCTCGCCGTTGATTCTGCTCTTCGTTTTCCCCCTCATCGCCTCTGGCATCGGATGGATATTGCGAGTCAAGACAGATGGCACACGAAAGCACCTGGTCAGCTTGATGGACGAAGAACACAAGAAATACTTGCAACAACGCCCAGAGTCAGGCAGCACAACTAATGATTCACTGGATGCAAACGGCAACCTCAAGGCCTCCAAAGACTGGGACGGAGTAGTTGGCTTCTTCCACCCCTTCTGCAATGCTGGAGGTGGCGGAGAGCGAGTTCTGTGGGCTGCCATTCGTGCGACACAAGATCGATGGCCGAGAGCCAAGTGCTTTGTGTATACCGGAGATCGCACCCTAACCAAAGGTGCGGTTCTAAACCGAATCAAGACCCGATTCAATATCGAGCTCCACGCCCCGACTGTCCAATTCCTCGACCTCTCCAAGACACGCTGGGTTCTTGCGTCAAGGTGGCCAGTCTTTACGCTCCTGGGACAGTCTTTGGGTTCGATAGTACTCGCCTGGGACGCCTTCTCCCTGCTGGTGCCCGATGTTTTTATTGATACCATGGGTTACGCATTTGCGCTCAGTCTCTCGAAGCTCTTATTCCGGAGTGTGCCCACTGGTGCCTATGTACACTATCCGACAATCTCTACCGATATGCTGGAATCTCTAGATCCTACATCTGCTGTGGGCTCCCAGGGAGTCAATGCTGGCCGGGGCACCGGAGCCAAGGGGACCGTGAAGAAGGCATATTGGCATTTGTTTGCTCTTCTCTACTCGATTGTTGGATCTTCCATCGACGTTGTCATGACGAATTCTACATGGACCCAGGGTCATGTAAAGAGCTTGTGGGGTCCATACCGTCGAGGAAAGGACCGAGAGAACCCAATTGCTGTTGTATATCCCCCGGTGGCCGTCAGCGAATTTGAGAAGGAGGTCGACGTTTCCGCGGAGAGCGAGAAGAAGCGAGAGCCGATTCTCATCTACATTGCGCAGTTTCGCCCTGAAAAGAACCACCCCCTTGTTCTCCAGTCTTTCGCTGATTTTGTCAAGACGAAGACGGAAGCTGCAGAAAAAGCAAAACTGGTTCTGATTGGAAGCGTCCGAGATGACTCGGATTCCAAGAGGGTCTATAAGCTGCGACTAATGGCGAATGAGCTCGGTATCAAGGATCGTGTTCTGTTTCATATCAATGCTTCCTGGGCAGAGATTCTTGACTGGTCGAGGAAAGCTTCTGTGGGCGTCAATGGAATGTGGAACGAGCACTTTGGAATCGGCGTCGTGGAGTACCAGGCCGCCGGGTTGATTTCCGTGGTCCACGATAGTGGTGGCCCCAAGCTGGACATTGTCACTGAAGTTGATGGCCAGCCAACGGGCTTCCACGGATCAACTGCAGCCGAGTTTGCGGCAGGATACGAAGCAGCTCTTTCCCTTCCCGATCCCCTGGCGATGCGCCTCCGCGCGAGGAAATCAGCAAAGAGATTCTCCGAGGAAGTGTTTGAAGGCAAATGGCTGGCGCAGATGGACCGGCTGGTGGCACTTTGCAGAAGAAGGTGA	1575	1575	XM_024916914.1 Trichoderma harzianum CBS 226.95 glycosyltransferase family 4 protein (M431DRAFT_491529), partial mRNA		M431DRAFT_491529	GDP-Man:Man(3)GlcNAc(2)-PP-Dol alpha-1,2-mannosyltransferase (EC 2.4.1.131)	M431DRAFT_491529	Trichoderma harzianum CBS 226.95	524	2.4.1.131	endoplasmic reticulum membrane [GO:0005789]; integral component of membrane [GO:0016021]; GDP-Man:Man3GlcNAc2-PP-Dol alpha-1,2-mannosyltransferase activity [GO:0004377]; protein glycosylation [GO:0006486]	GO:0004377; GO:0005789; GO:0006486; GO:0016021	0	0	0		Th3844_006287-RA	29875.EHK26618	0.0	1001.0	COG0438@1|root,KOG1387@2759|Eukaryota,38HCD@33154|Opisthokonta,3NV7J@4751|Fungi,3QJR3@4890|Ascomycota,211EE@147550|Sordariomycetes,3TEY4@5125|Hypocreales,3TYHP@5129|Hypocreaceae	5129|Hypocreaceae	M	ALG11 mannosyltransferase N-terminus	-	-	2.4.1.131	ko:K03844	ko00510,ko00513,ko01100,map00510,map00513,map01100	M00055	R06127,R06128	-	ko00000,ko00001,ko00002,ko01000,ko01003	-	GT4	-	ALG11_N,Glycos_transf_1		Th3844_006287-RA	GT4(325-466)	GT4	GT4	GT4(325-466) GT4 GT4	N	3		Th3844_006287-RA	524	52.65	22.39	1	i7-29o		#N/A
	Th3844_006288-RA	XM_024922694.1	100000	249	0	0	828	1076	790	1038	2.22e-128	460	XM_024922694.1	249	249	249	0	100.00	1	1	GATTCGGACGGCGGTAGGCCGAACACTTCTTTTAGTCCCCCTCTTCCCCATCCTTTTTGCCGACCTACCCAGCGCAATATTTTTATACTGGGCATCGACGTTTGCCCTCAACGATGTCAACGAGGCCATCCTAGGGAGACTATTTCCACAAAAACCACCGGCATCTTTAATATCTACTCCGAAGCCGGCGGCAGTACTACCATATCTACGAGGAGTGGTAGATTCCAAGGAACAGCCAGGTCCGAATAG	GATTCGGACGGCGGTAGGCCGAACACTTCTTTTAGTCCCCCTCTTCCCCATCCTTTTTGCCGACCTACCCAGCGCAATATTTTTATACTGGGCATCGACGTTTGCCCTCAACGATGTCAACGAGGCCATCCTAGGGAGACTATTTCCACAAAAACCACCGGCATCTTTAATATCTACTCCGAAGCCGGCGGCAGTACTACCATATCTACGAGGAGTGGTAGATTCCAAGGAACAGCCAGGTCCGAATAG	1080	1038	XM_024922694.1 Trichoderma harzianum CBS 226.95 hypothetical protein (M431DRAFT_78436), partial mRNA		M431DRAFT_78436	Uncharacterized protein	M431DRAFT_78436	Trichoderma harzianum CBS 226.95	345	0	integral component of membrane [GO:0016021]; membrane insertase activity [GO:0032977]	GO:0016021; GO:0032977	0	0	0		Th3844_006288-RA	51453.EGR45903	8.98e-159	452.0	COG0706@1|root,KOG1239@2759|Eukaryota,3A3K9@33154|Opisthokonta,3P40M@4751|Fungi,3QVES@4890|Ascomycota,21A2V@147550|Sordariomycetes,3TI3C@5125|Hypocreales,3TXK2@5129|Hypocreaceae	5129|Hypocreaceae	U	Mitochondrial export translocase Oxa2	-	-	-	ko:K17797	ko04714,map04714	-	-	-	ko00000,ko00001,ko02000,ko03029	2.A.9.1,2.A.9.4	-	-	-		#N/A	#N/A	#N/A	#N/A	#N/A	#N/A	#N/A		Th3844_006288-RA	359	52.03	0.15	2	o69-91i285-307o		Mitochondrial export translocase Oxa2
	Th3844_006289-RA	XM_024922694.1	100000	84	0	0	205	288	106	23	2.93e-37	156	XM_024922694.1	84	84	84	0	100.00	1	-1	CAGGAAAGGGTGTTTGAATTAGATGTGAAGGTGAAGGTGAAGGCGAAAGCGAAGCCCTGCTACCACGAGCTGCGAGGCCCTTGA	CAGGAAAGGGTGTTTGAATTAGATGTGAAGGTGAAGGTGAAGGCGAAAGCGAAGCCCTGCTACCACGAGCTGCGAGGCCCTTGA	288	1038	XM_024922694.1 Trichoderma harzianum CBS 226.95 hypothetical protein (M431DRAFT_78436), partial mRNA		M431DRAFT_78436	Uncharacterized protein	M431DRAFT_78436	Trichoderma harzianum CBS 226.95	345	0	integral component of membrane [GO:0016021]; membrane insertase activity [GO:0032977]	GO:0016021; GO:0032977	0	0	0		#N/A	#N/A	#N/A	#N/A	#N/A	#N/A	#N/A	#N/A	#N/A	#N/A	#N/A	#N/A	#N/A	#N/A	#N/A	#N/A	#N/A	#N/A	#N/A	#N/A	#N/A		#N/A	#N/A	#N/A	#N/A	#N/A	#N/A	#N/A		Th3844_006289-RA	95	0.00	0.00	0	o		#N/A
	Th3844_006290-RA	XM_024913734.1	99874	795	1	0	1	795	1	795	0.0	1463	XM_024913734.1	792	794	794	0	99.87	1	1	ATGGCATACGACCGACTCAACAGCCTCGAGGCCGGCCAGGGCGGCGCCGGCTACACTGACGACCCTGCGTTCCAAGACCTTCAGTACGAGCTGAAAAACAAGCTGCAGTCCCTGCTAAGCAATAACCGCAAACTTGCCAACGATGTCAACGTCTTGGGGACCAAGAAAGATACCCCTCGCTTGCGGGAGCGGGTTCACAATACAATGGAGAAGTCTCGGGAGATTTGCAAGGACATTGGCGATGGCGTGAAGAAGCTACAGACATGGGAGGACCTTACCAAACAACAAAAGTACGAACAGACAAAGGTCTCGAGCGATTTTCAGACGGCCCTCCAGGAGTTCCAGGGTCTGCAGAGGAAGGCTCTGGAAAAAGAGCGCGCATCCATTACGGCAGCCCGAGAGGCGCAGGCATCAGAAATATCTGGCGCCGGGGGAGAGGAACAGCTACAACTGCAACAGCAGCAGCAACTATCGCAACTGGCCCCACAGGACGAGGTGGACTTCCAGGAAGCCTTGATCATCGAGCGAGAAGAGGAAATCCGAAACATCGAACAGGGCGTTGGCGACTTAAATGTGCTATTCAAGCAAGTGGCACAGATTGTTACCGAGCAGGGCCAGCAGCTCATTACCATTTCTGATACCGTTGAGAATATCCACGAAAGCACCCGCGGCGCTGACGTAGAGACTCGCCAAGCAGCTCGATACCAAAAGGCGGCGCGCAACAAGGGCTGCTGCTTGCTTCTTATCATGGCCGTCATTTTGACCATTGTTCTTCTGGCCATCTTTATTGGCTGA	ATGGCATACGACCGACTCAACAGCCTCGAGGCCGGCCAGGGCGGCGCCGGCTACACTGACGACCCTGCGTTCCAAGACCTTCAGTACGAGCTGAAAAACAAGCTGCAGTCCCTGCTAAGCAATAACCGCAAACTTGCCAACGATGTCAACGTCTTGGGGACCAAGAAAGATACCCCTCGCTTGCGGGAGCGGGTTCACAATACAATGGAGAAGTCTCGGGAGATTTGCAAGGACATTGGCGATGGCGTGAAGAAGCTACAGACATGGGAGGACCTTACCAAACAACAAAAGTACGAACAGACAAAGGTCTCGAGCGATTTTCAGACGGCCCTCCAGGAGTTCCAGGGTCTGCAGAGGAAGGCTCTGGAAAAAGAGCGCGCATCCATTACGGCAGCCCGAGAGGCGCAGGCATCAGAAATATCTGGCGCCGGGGGAGAGGAACAGCTACAACTGCAACAGCAGCAGCAACTATCGCAACTGGCCCCACAGGACGAGGTGGACTTCCAGGAAGCCTTGATCATCGAGCGAGAAGAGGAAATCCGAAACATTGAACAGGGCGTTGGCGACTTAAATGTGCTATTCAAGCAAGTGGCACAGATTGTTACCGAGCAGGGCCAGCAGCTCATTACCATTTCTGATACCGTTGAGAATATCCACGAAAGCACCCGCGGCGCTGACGTAGAGACTCGCCAAGCAGCTCGATACCAAAAGGCGGCGCGCAACAAGGGCTGCTGCTTGCTTCTTATCATGGCCGTCATTTTGACCATTGTTCTTCTGGCCATCTTTATTGGCTGA	795	795	XM_024913734.1 Trichoderma harzianum CBS 226.95 hypothetical protein (M431DRAFT_2439), partial mRNA		M431DRAFT_2439	t-SNARE coiled-coil homology domain-containing protein	M431DRAFT_2439	Trichoderma harzianum CBS 226.95	264	0	integral component of membrane [GO:0016021]; SNAP receptor activity [GO:0005484]; intracellular protein transport [GO:0006886]; vesicle-mediated transport [GO:0016192]	GO:0005484; GO:0006886; GO:0016021; GO:0016192	0	0	0		Th3844_006290-RA	63577.G9NWU7	8.05e-166	466.0	COG5325@1|root,KOG0811@2759|Eukaryota,38G2G@33154|Opisthokonta,3NZAW@4751|Fungi,3QS3W@4890|Ascomycota,21669@147550|Sordariomycetes,3TFS1@5125|Hypocreales,3TY8E@5129|Hypocreaceae	5129|Hypocreaceae	U	Syntaxin-like protein	-	-	-	-	-	-	-	-	-	-	-	-	SNARE,Syntaxin_2		#N/A	#N/A	#N/A	#N/A	#N/A	#N/A	#N/A		Th3844_006290-RA	264	20.17	0.00	1	i244-263o		Syntaxin 7
	Th3844_006291-RA	XM_024912541.1	99852	2022	3	0	1	2022	252	2273	0.0	3718	XM_024912541.1	2013	2019	2019	0	99.85	1	1	ATGGCGGGCACACAAACGCGGCGAGCCCCCTATAAGGACACTCTGCAGCCTGCGTTGCATCGACGCTTCTCCTCCACAGCTAGTCTGTTGTTGGCCGTGTCGTACCTCCAATCGATCTTACTGAGCAGCTGGGACTCCTATTTTTGGTCATGGTTCCCTCTCGGCCCGGCAGGCTTTCGAACGCTGCTACTGTTCGCGTGCGGTCTCACCATTCTCGTTCTCCGAATCGCATTCTACCACGTGGGCATCAAGACGACAAGCTCAGGCCTGCATAGCTTGGCATCTGCACTTCTCAGTCCCCGAACCTACGAGACAGCCTTTTGGTACGGTACTTCGAGTCTGCTCTACTGCGCCATCTATCTAGGAACGACAGATGAGGATTCAAACCTTCATTGGATCAACTACTTTAGTGGCGACCGCGCCAGGCTAAACGAGCGACCTGTCTTCTTGGCCTGCTACATGATCACGTTTGCGCTCATTCAGACTGTTGAGCATTACAGACATGATACCGACCGTCTGGATCTCGGCGCGCTTGAACGGAAGCCTGCGGTGGAGCAAAAGAACACGGGTATCATATCAGGATCCCTTCAAGCTGTTCTGGAAGAGCTGCCCATGGCCTTAGCTGAATGCTTCAAGCTGGCACTCATGTCTATACCTGCGACACTCATCCTTTACTTCTTCTTCCTGAGGTCGTTTGCTTGGTCGTGGACTTTGACATTCCTCCGTCCGTTCTACAACCTGCCCAGGACTAACATGCTTCCATCGTCCTGGCCCTCAGATATCTACCTCTTGGCTCGCTGTGTTTTGGCAGGAGTTGGTGTTGGATTTTTGTGGGCGGCCGGTAACAGGGCTTTCTCAATTTTCATGGTTAAGAAGCCTCTGAAGAACGACAATCCCTTGACTTCTGATTCCAAGGACCCCAATGGCAGTCTTCTTAATGGCCTTAAGAGCAAGAAGCTCTCCATCAAGTCCTTTGCCATGTGGGAATTGGCCCTCACAGCTCAAAACTATGGACCCCGGAGGCAAAGTATTTTCAACGATATCGACCGCCAGGGTGGCCCCATGTGGTCTCAGATATACACAATCTGCATGGAGACTCTAAAAAGCATCGAGTCAAATGTTGATGCTTATGGACAACCAGCAGCACATGCAGCTCCTGAAGCCGCACAGATTGAAGAAAAGCAACGCTCGTCAGCTCCGTTGAGGGAAGATACTATTTTTGCCAGCCAGTCCCGACAAGCAACCCTTCGGACTGGGGTTGAAAAAGCTCTGGACAAACTTGCACGGAACCCTGGCTCAACACCCGCTTCAGAGCTTAGCCCTATCGCTCGCAAAACCTGGCAGAGTGCCAAAGACCGAGTGTTGAGCAAAGAACAGCAAGAAGCAGTCTCTCCTGACCATTTAATGGACCAAGCCAGACAGGTGGCCATTCGCCTGATATCAATTGGATGGATTGGCGATATAATCCGGCAAAGCTTCCGAACGCAGTTTGCCGCCGCAGTCCTGGGCGGTTCATTTGCCGAGCCAACCTTGCACGCCAACGCAGCCACTGCACTCTGCCAATTGGCGGTACACAGCTTGGCAGAGGACTTGTATGGCAACGTTCACAGAGATGTCCCCAGTATAATCCGGACCCTAGCATCAATCATCAAGAAAGTGGAAGGGTTGAAGGCACAATTTCCTCTGCATTGGACCGACGTAAGGGGATTAAAGGAGTGTCCCGAGGTGGACGAGGTGGTGGAGGCGTTGAAGACAGGCTTGGAGCAGGTCATTTCCAAATTCGAGCCCTACAGCACTGATCTGAGGCTTACGCCTACCGACTTGCGGATCGCAAAGGAAGCCATTGGAAAACCAGTAGAGCAGCCGACCAAGCGGAGAGATAGGACACCCGAGCCTAAAAAATCCATTGAGACAAGGACGAATGGAGATCGGGCAGAGAGGAAACCCGCACGAGCAGACTTCAAGCGGGTAGAGTTCAAACGGGTAGAGTTCAAGGAGCCGGAGATGGAGCAGGTTCGATAG	ATGGCGGGCACACAAACGCGGCGAGCCCCCTATAAGGACACTCTGCAGCCTGCGTTGCATCGACGCTTCTCCTCCACAGCTAGTCTGTTGTTGGCCGTGTCGTACCTCCAATCGATCTTACTGAGCAGCTGGGACTCCTATTTTTGGTCATGGTTCCCTCTCGGCCCGGCAGGCTTTCGAACGCTGCTACTGTTCGCGTGCGGTCTCACCATTCTCGTTCTCCGAATCGCATTCTACCACGTGGGCATCAAGACGACAAGCTCAGGCCTGCATAGCTTGGCATCTGCACTTCTCAGTCCCCGAACCTACGAGACAGCCTTTTGGTACGGTACTTCGAGTCTGCTCTACTGCGCCATCTATCTAGGAACGACAGATGAGGATTCAAACCTTCATTGGATCAACTACTTTAGTGGCGACCGCGCCAGGCTAAACGAGCGACCTGTCTTCTTGGCCTGCTACATGATCACGTTTGCGCTCATTCAGACTGTTGAGCATTACAGACATGATACCGACCGTCTGGATCTCGGCGCGCTTGAACGGAAGCCTGCGGTGGAGCAAAAGAACACGGGTATCATATCAGGATCCCTTCAAGCTGTTCTGGAAGAGCTGCCCATGGCCTTAGCTGAATGCTTCAAGCTGGCACTCATGTCTATACCTGCGACACTCATCCTTTACTTCTTCTTCCTGAGGTCGTTTGCTTGGTCGTGGACTTTGACATTCCTCCGTCCGTTCTACAACCTGCCCAGGACTAACATGCTTCCATCGTCCTGGCCCTCGGATATCTACCTCTTGGCTCGCTGTGTTTTGGCAGGAGTTGGTGTTGGATTTTTGTGGGCGGCCGGTAACAGGGCTTTCTCAATTTTCATGGTTAAGAAGCCTCTGAAGAACGACAATCCCTTGACTTCTGATTCCAAGGACCCCAATGGCAGTCTTCTTAATGGCCTTAAGAGCAAGAAGCTCTCCATCAAGTCCTTTGCCATGTGGGAATTGGCCCTCACAGCTCAAAACTATGGACCCCGGAGGCAAAGTATTTTCAACGATATCGACCGCCAGGGTGGCCCCATGTGGTCTCAGATATACACAATCTGCATGGAGACTCTAAAAAGCATCGAGTCAAATGTTGATGCTTATGGACAACCAGCAGCACATGCAGCTCCTGAAGCCGCACAGATTGAAGAAAAGCAACGCTCGTCAGCTCCGTTGAGGGAAGATACTATTTTTGCCAGCCAGTCCCGACAAGCAACCCTTCGGACTGGGGTTGAAAAAGCTCTGGACAAACTTGCACGGAACCCTGGCTCAACACCCGCTTCAGAGCTTAGCCCTATCGCTCGCAAAACCTGGCAGAGTGCCAAAGACCGAGTGTTGAGCAAAGAACAGCAAGAAGCAGTCTCTCCTGACCATTTAATGGACCAAGCCAGACAGGTGGCCATTCGCCTGATATCAATTGGATGGATTGGCGATATAATCCGGCAAAGCTTCCGAACGCAGTTTGCCGCCGCAGTCCTGGGCGGTTCATTTGCCGAGCCAACCTTGCACGCCAACGCAGCCACTGCACTCTGCCAATTGGCGGTACACAGCTTGGCAGAGGACTTGTATGGCAACGTTCACAGAGATGTCCCCAGTATAATCCGGACCCTAGCATCAATCATCAAGAAAGTGGAGGGGTTGAAGGCACAATTTCCTCTGCATTGGACCGACGTAAGGGGATTAAAGGAGTGTCCCGAGGTGGACGAGGTGGTGGAGGCGTTGAAGACAGGCTTGGAGCAGGTCATTTCCAAATTCGAGCCCTACAGCACTGATCTGAGGCTTACGCCTACCGACTTGCGGATCGCAAAGGAAGCCATTGGAAAACCAGTAGAGCAGCCGACCAAGCGGAGAGATAGGACACCCGAGCCCAAAAAATCCATTGAGACAAGGACGAATGGAGATCGGGCAGAGAGGAAACCCGCACGAGCAGACTTCAAGCGGGTAGAGTTCAAACGGGTAGAGTTCAAGGAGCCGGAGATGGAGCAGGTTCGATAG	2022	2717	XM_024912541.1 Trichoderma harzianum CBS 226.95 hypothetical protein (M431DRAFT_135828), mRNA		M431DRAFT_135828	Uncharacterized protein	M431DRAFT_135828	Trichoderma harzianum CBS 226.95	673	0	integral component of membrane [GO:0016021]; nuclear pore [GO:0005643]; mRNA transport [GO:0051028]; protein transport [GO:0015031]	GO:0005643; GO:0015031; GO:0016021; GO:0051028	0	0	0		Th3844_006291-RA	29875.EHK26621	0.0	1149.0	2BMQV@1|root,2S1MG@2759|Eukaryota,38GZQ@33154|Opisthokonta,3NUEQ@4751|Fungi,3QSTT@4890|Ascomycota,217KJ@147550|Sordariomycetes,3TGAR@5125|Hypocreales,3TYYG@5129|Hypocreaceae	5129|Hypocreaceae	S	Nucleoporin protein Ndc1-Nup	-	-	-	ko:K14315	ko03013,map03013	M00427	-	-	ko00000,ko00001,ko00002,ko03019	1.I.1	-	-	Ndc1_Nup		#N/A	#N/A	#N/A	#N/A	#N/A	#N/A	#N/A		Th3844_006291-RA	673	103.58	24.29	5	i19-41o56-78i148-165o219-241i262-281o		Nuclear envelope protein
	Th3844_006292-RA	XM_024918537.1	100000	1320	0	0	1	1320	214	1533	0.0	2438	XM_024918537.1	1320	1320	1320	0	100.00	1	1	ATGGCGCATCACAGCCTTTTCTTGCGTATCCTCTACAGGTCCCTTTACCTGTTCCTCTACGTCGTGCTTTGCGGCCTGCTTCTCATTACCCCGAGCGACGCCATCCAGCGATCCGTGGTCAACAGGCAGTGGTACAACATCTGGATCATCGCGTCGGGCTATGTCGTCACAGTCTTCATCGTCGGCTTTGTCTACGTTGTGCGGCTGTACGTCAATCGGACGGTGCTGGCGTCGATCCCCAAGTCATGGGTGCCCATCGACAAGGGCGATGTCAAGGAGGCGGTTTATAAGATGATTGGGGCTGGGCTGAGTAAGAGCTCGGCGATTGCGTATGCTGCGCGGCCAAGGGTTGACGAGGAGATGATGGGGGACGATCAGGATGAAGACGATTTGGAAGACGAAGCGCGCACACGAGCAAAACTGATGGCGTGGAACGAGGAAGCGCTGGAAAGAGACGAGCCGATCCCCATGCCGCCGCATCGTCCTGTCTGGGGCGTCATCGAACACGGCGGCTGGGCGTCTCCCAACTCGCCTGATCTTGCCAACCTGCAGTACAGCAGCGTCGTTGCTGAAGTTCCGAATCTCATAGAGGCGCAAGCGCTTCGACTTGCGCCGTCGGACCCGACCTCTCAAACCGACCCGCCGATGCTGGATCCCGAAGCTGCAGAATTATTGCAAAGACTCCCCAGCATGAGTCTACGAGACTACTTTGGGCATTTGGCCAGTCTGGGTGTTGCCGTCATGGATGAAACGGTGGCCGAGTTCCTATCGAAATACGAAATAGCTCGTTTCTCTACGAAGCCAATTTCTAACGCCGAGTTCCGCGAGTTAATGCATCTCTTTGCGGAAATCTTACGATCGATACAGCCTTTGGACCCTACTGTCTTGGATCACCTGTATGAAGAAGATGAAGAGGAGGGGGGGAGGATGCATAGGACAATGACACCGGAAAGCGACATCGACAACGATGCGCCTGCGGAAACGATTCCGTCTACTCCAAGAACTATATCACGACCCTCCACAGCGAGTACTCAGCGCTCTGTTCAGAGACGGACAAGGCGGCGCACCAACACATATCGTACGGCGCCGAGTACGCCCGGTAGCAGAAGACACATGAATATGACACCACACAGCGCCAGCACCAATGGCTTGGCGCAGATGCGACGCACTTATACCTCCAGCCAGCATTCATCAGCCGCCAGCCTGCGATCCAAGTCGTCGGATGGCTCAGGATCCGTCATCCGTCTGGCAGACAGCGGGGACGTTAGTGACTTGCCATATATTCTTTCCTTGACGGAATCGACGGCGACGAGATATTGA	ATGGCGCATCACAGCCTTTTCTTGCGTATCCTCTACAGGTCCCTTTACCTGTTCCTCTACGTCGTGCTTTGCGGCCTGCTTCTCATTACCCCGAGCGACGCCATCCAGCGATCCGTGGTCAACAGGCAGTGGTACAACATCTGGATCATCGCGTCGGGCTATGTCGTCACAGTCTTCATCGTCGGCTTTGTCTACGTTGTGCGGCTGTACGTCAATCGGACGGTGCTGGCGTCGATCCCCAAGTCATGGGTGCCCATCGACAAGGGCGATGTCAAGGAGGCGGTTTATAAGATGATTGGGGCTGGGCTGAGTAAGAGCTCGGCGATTGCGTATGCTGCGCGGCCAAGGGTTGACGAGGAGATGATGGGGGACGATCAGGATGAAGACGATTTGGAAGACGAAGCGCGCACACGAGCAAAACTGATGGCGTGGAACGAGGAAGCGCTGGAAAGAGACGAGCCGATCCCCATGCCGCCGCATCGTCCTGTCTGGGGCGTCATCGAACACGGCGGCTGGGCGTCTCCCAACTCGCCTGATCTTGCCAACCTGCAGTACAGCAGCGTCGTTGCTGAAGTTCCGAATCTCATAGAGGCGCAAGCGCTTCGACTTGCGCCGTCGGACCCGACCTCTCAAACCGACCCGCCGATGCTGGATCCCGAAGCTGCAGAATTATTGCAAAGACTCCCCAGCATGAGTCTACGAGACTACTTTGGGCATTTGGCCAGTCTGGGTGTTGCCGTCATGGATGAAACGGTGGCCGAGTTCCTATCGAAATACGAAATAGCTCGTTTCTCTACGAAGCCAATTTCTAACGCCGAGTTCCGCGAGTTAATGCATCTCTTTGCGGAAATCTTACGATCGATACAGCCTTTGGACCCTACTGTCTTGGATCACCTGTATGAAGAAGATGAAGAGGAGGGGGGGAGGATGCATAGGACAATGACACCGGAAAGCGACATCGACAACGATGCGCCTGCGGAAACGATTCCGTCTACTCCAAGAACTATATCACGACCCTCCACAGCGAGTACTCAGCGCTCTGTTCAGAGACGGACAAGGCGGCGCACCAACACATATCGTACGGCGCCGAGTACGCCCGGTAGCAGAAGACACATGAATATGACACCACACAGCGCCAGCACCAATGGCTTGGCGCAGATGCGACGCACTTATACCTCCAGCCAGCATTCATCAGCCGCCAGCCTGCGATCCAAGTCGTCGGATGGCTCAGGATCCGTCATCCGTCTGGCAGACAGCGGGGACGTTAGTGACTTGCCATATATTCTTTCCTTGACGGAATCGACGGCGACGAGATATTGA	1320	1725	XM_024918537.1 Trichoderma harzianum CBS 226.95 hypothetical protein (M431DRAFT_504865), mRNA		M431DRAFT_504865	Defect at low temperature protein 1	DLT1 M431DRAFT_504865	Trichoderma harzianum CBS 226.95	439	0	integral component of membrane [GO:0016021]	GO:0016021	0	0	0		Th3844_006292-RA	63577.G9NWU9	1.34e-226	635.0	2CS6A@1|root,2RAJJ@2759|Eukaryota,39VYP@33154|Opisthokonta,3P0GI@4751|Fungi,3QQYH@4890|Ascomycota,2147A@147550|Sordariomycetes,3TE32@5125|Hypocreales,3U02N@5129|Hypocreaceae	5129|Hypocreaceae	S	Sucrase ferredoxin domain-containing protein	-	-	-	-	-	-	-	-	-	-	-	-	-		#N/A	#N/A	#N/A	#N/A	#N/A	#N/A	#N/A		Th3844_006292-RA	439	45.21	38.45	2	o10-32i45-67o		Defect at low temperature protein 1
	Th3844_006293-RA	XM_024913731.1	97738	663	9	4	1	663	1	657	0.0	1136	XM_024913731.1	615	648	648	6	97.74	1	1	ATGCCGCCGCCCTCATCAAAACCACCTCCCCTCCCCCTCGCCCCCGACCGCGCCGCCATATCCAACAAAATCTCCCTCCTCCTCTCCAACCGCACATCCCTCCTCAAAACACTCAACCCACCCTCCTCCTCATCCTCTTCGCAATCTACCACGCAAACGACGCGCAGGCACAAGGTCAACGCAGACGACATCGAGCAGCTCTTCTCCGGGCCCCGGCCCAACGAAGGCGTAGGGTATGTTCCCGACCGTAAGGCCGCTGCGGGAGACGCGGCTGCGAGGGAAGATCGGATGTTGAGGGGACGGTTGTTGGGGAAGAAGGGGCAGAGGGATGGGAAGGGGGGGAAGAAGTTTGCGGCGGCGGTGGAGAGTGAGAGTGATGAGGAGCCTGGGAGGAGTGGGTTGGGGAAGAGGAAGAGGCCGAGGAGGGAGGTTGAGGAAGTTGAAGAGGATGGAGACAAGGTGGGAGGAGAAGATGAGGTTGAACATAAGGAAACTGGTCATGGTGAAGGAGATGTTGAAGATGCTGCGCCGGTACTACTACAACAAGAGACAATAACAGATTCCAACGGCGGCGATGACGCGAAGCGGAATAAGAAGAAGAAAAAGAGACAAAGGGAAAAAGAAAAGCAAAGGCAAAAGAAACTCGGCAATATCCCATCATAG	ATGCCGCCGCCCTCATCAAAACCACCTCCCCTCCCCCTCGCCCCCGACCGCGCCGCCATATCCAACAAAATCTCCCTCCTCCTCTCCAACCGCACATCCCTCCTGAAAACACTCAACCCTCCCTCTTCCTCCTCATCCTCACAA---ACAACGCAAACG-CG-G-AGGCACAAGGTCAACGCAGACGACATCGAGCAGCTCTTCTCCGGGCCCCGGCCCAACGAAGGCGTAGGGTATGTTCCCGACCGTAAGGCCGCTGCGGGAGACGCGGCTGCGAGGGAAGATCGGATGTTGAGGGGACGGTTGTTGGGGAAGAAGGGGCAGAGGGATGGGAAGGGGGGGAAGAAGTTTGCGGCGGCGGTGGAGAGTGAGAGTGATGAGGAGCCTGGGAGGAGTGGGTTGGGGAAGAGGAAGAGGCCGAGGAGGGAGGTTGAGGAAGTTGAAGAGGATGGAGACAAGGTGGGAGGAGAAGATGAGGTTGAACATAAGGAAACTGGTCATGGTGAAGGAGATGTTGAAGATGCTGCGCCGGTACTACTACAACAAGAGACAATAACAGATTCCAACGGCGGCGACGACGCGAAGCGGAATAAGAAGAAGAAAAAGAGACAAAGGGAAAAAGAAAAGCAAAGGCAAAAGAAACTCGGCAATATCCCATCATAG	663	657	XM_024913731.1 Trichoderma harzianum CBS 226.95 hypothetical protein (M431DRAFT_2436), partial mRNA		M431DRAFT_2436	Uncharacterized protein	M431DRAFT_2436	Trichoderma harzianum CBS 226.95	218	0	0	0	0	0	0		Th3844_006293-RA	29875.EHK26623	3.9e-70	221.0	29D11@1|root,2RK4W@2759|Eukaryota,3AVTZ@33154|Opisthokonta,3PHWB@4751|Fungi,3R0DB@4890|Ascomycota,21BZY@147550|Sordariomycetes,3TJ7A@5125|Hypocreales,3U2U8@5129|Hypocreaceae	5129|Hypocreaceae	-	-	-	-	-	-	-	-	-	-	-	-	-	-	-		#N/A	#N/A	#N/A	#N/A	#N/A	#N/A	#N/A		Th3844_006293-RA	220	0.00	0.00	0	o		#N/A
	Th3844_006294-RA	XM_024922593.1	99944	1782	1	0	1	1782	1	1782	0.0	3286	XM_024922593.1	1779	1781	1781	0	99.94	1	1	ATGGGGACAGTACAGATGGCCCACAGGACTGAGACCTCTCAGAAATCCATTCCGGCAATCGATAGACTTCAAGACTCGCCCGGCTCCCGAATCGTCCCCGTTTCCATCTCCGTCTCCGTACCGCCACCTACCATCAGCATGTCTCCACCTAGTCCCGTCGACCATCCGATGGAGGGCACATCGCCAGAGGACAACTCGCCTACCGCCCACGGCCCCGACTCCGACCCCAGCGCCAATGGCAAGCCGGCCGGCGCTCGACCCGGCAACACATCGCCGCAGGAGCACACCGCCGTGACGAGCTCAATTAACATGCCCGCGCCTCCTCCGGCCGCCGCGGCCGCCGTTCATCAGCCCAAAATCGTCCAGACTGCCTTCATCCACAAACTATACAACATGCTGGAGGATACTAGTATACAACATCTCATCTCATGGTCATCGTCCGCCGAAAGCTTCGTCATGTCCCCCTCGGCCGACTTTTCGAAGGTATTATCTCAATACTTTAAGCACACCAATATCTCGTCTTTTGTACGTCAGCTCAACATGTACGGGTTTCACAAAGAACGAGACGTATTCCATACCGGCAACCCCGAAACAACTCTCTGGGAGTTCAAGCACGGCAACGGAAACTTTAAGCGTGGCGACCTCGTTGGTCTTCGAGAAATCAAGCGTCGTGCGAGCCGACACGCTCTTGTCAATCGAGAGAACACCTTCCCCAAGACATCTACCTCTCAACCCGGTACTCCAGTCGAGCCTGTTCAGGTTCCGCCAGATAGCATTGACGCTCGACTGGCCAATCTGGAGCACTCATTATACGATACGGCGGCGAGACTCCAGAGAAGCGAAGAATCGGCCCATTACATGCATGTTAAGAACCAAGCAGTCATGGAGACACTAAGTCGACTGCTCTACTTTAACCAGGAATTGTCCAAGGGACTGCTATCGCTCGTCCCCCCGGACAATCCTGTTCATCGAGATGTATTGTCAATCCAGGGCGAAATGGTGAGGCAAGCAGAAATGCTCCGCTCACTCGACGAGCCACACGAACCCGTATATTCTGCCCGGCAACAGTTCTTCGGCACTGTCGACAACGCACCCGTCTCGCCCAGACAGCTACCGCAGGATGACACCAGAAGAGTCACCCTCAACGTCCCGCAGGGTCGTAACCAGCCATCCTACCGCCCGGCCGTTCCCTCTAACCTGTCCATCGGCACGCGACGACCCTACGGATCCATCAGCGGCGGTGCTGGATCTTCACCTCTGCGCAATGCCGCGCCAGCTCCTCCTCCGGGTCCTCACCCCCTTTCCAACGTGGAGACGGTTCCCAACAGCCTGGCTAGACGCCATACCGCCGCCGACATTCGCGCCCACGGATGGCAGCCAAATGCACCTCCTTTCCCGTCAGGAATTGTGCCGCCACCCGTGTGGCCTCAGTCTCCCAACCGACTTGCGCCAGAGGATCAGAGGATACGAGACTCTCTCTCTTCATTCTCTCTGCAAGCTCCACCTACTCATGGCCATCCGCACTCACGGCCGGCGACGCCACCGCATGCCCCCTTTTCTAATGGCGCGAGCGGTGGCTCGGACACTTTTGGTAGCTGGTCGTGGAACTCGGCATCGAATCGTGAGAGTAAAACGATTGGGGCTTTGAAGGAATCGTCAGCACCACCTACCAGGAGAGGGAGCATGGCGCACATTCTCAATCCTAGCGACACTGCTGAACGATCAGACGAAGACGAAGACCCCCGGGGCGACGATGACAGGAAGCGGAAACGAAGACAGTGA	ATGGGGACAGTACAGATGGCCCACAGGACTGAGACCTCTCAGAAATCCATTCCGGCAATCGATAGACTTCAAGACTCGCCCGGCTCCCGAATCGTCCCCGTTTCCATCTCCGTCTCCGTACCGCCACCTACCATCAGCATGTCTCCACCTAGTCCCGTCGACCATCCGATGGAGGGCACATCGCCAGAGGACAACTCGCCTACCGCCCACGGCCCCGACTCCGACCCCAGCGCCAATGGCAAGCCGGCCGGCGCTCGACCCGGCAACACATCGCCGCAGGAGCACACCGCCGTGACGAGCTCAATTAACATGCCCGCGCCTCCTCCGGCCGCCGCGGCCGCCGTTCATCAGCCCAAAATCGTCCAGACTGCCTTCATCCACAAACTATACAACATGCTGGAGGATACTAGTATACAACATCTCATCTCATGGTCATCGTCCGCCGAAAGCTTCGTCATGTCCCCCTCGGCCGACTTTTCGAAGGTATTATCTCAATACTTTAAGCACACCAATATCTCGTCTTTTGTACGTCAGCTCAACATGTACGGGTTTCACAAAGAACGAGACGTATTCCATACCGGCAACCCCGAAACAACTCTCTGGGAGTTCAAGCACGGCAACGGAAACTTTAAGCGTGGCGACCTCGTTGGTCTTCGAGAAATCAAGCGTCGTGCGAGCCGACACGCTCTTGTCAATCGAGAGAACACCTTCCCCAAGACATCTACCTCTCAACCCGGTACTCCAGTCGAGCCTGTTCAGGTTCCGCCAGATAGCATTGACGCTCGACTGGCCAATCTGGAGCACTCATTATACGATACGGCGGCGAGACTCCAGAGAAGCGAAGAATCGGCCCATTACATGCATGTTAAGAACCAAGCAGTCATGGAGACACTAAGTCGACTGCTCTACTTTAACCAGGAATTGTCCAAGGGACTGCTATCGCTCGTCCCCCCGGACAATCCTGTTCATCGAGATGTATTGTCAATCCAGGGCGAAATGGTGAGGCAAGCAGAAATGCTCCGCTCACTCGACGAGCCACACGAACCCGTATATTCTGCCCGGCAACAGTTCTTCGGCACTGTCGACAACGCACCCGTCTCGCCCAGACAGCTACCGCAGGATGACACCAGAAGAGTCACCCTCAACGTCCCGCAGGGTCGTAACCAGCCATCCTACCGCCCGGCCGTTCCCTCTAACCTGTCCATCGGCACGCGACGACCCTACGGATCCATCAGCGGCGGTGCTGGATCTTCACCTCTGCGCAATGCCGCGCCAGCTCCTCCTCCGGGTCCTCACCCCCTTTCCAACGTGGAGACGGTTCCCAACAGCCTGGCTAGACGCCATACCGCCGCCGACATTCGCGCCCACGGATGGCAGCCAAATGCACCTCCTTTCCCGTCAGGAATTGTACCGCCACCCGTGTGGCCTCAGTCTCCCAACCGACTTGCGCCAGAGGATCAGAGGATACGAGACTCTCTCTCTTCATTCTCTCTGCAAGCTCCACCTACTCATGGCCATCCGCACTCACGGCCGGCGACGCCACCGCATGCCCCCTTTTCTAATGGCGCGAGCGGTGGCTCGGACACTTTTGGTAGCTGGTCGTGGAACTCGGCATCGAATCGTGAGAGTAAAACGATTGGGGCTTTGAAGGAATCGTCAGCACCACCTACCAGGAGAGGGAGCATGGCGCACATTCTCAATCCTAGCGACACTGCTGAACGATCAGACGAAGACGAAGACCCCCGGGGCGACGATGACAGGAAGCGGAAACGAAGACAGTGA	1782	1782	XM_024922593.1 Trichoderma harzianum CBS 226.95 hypothetical protein (M431DRAFT_77591), partial mRNA		M431DRAFT_77591	HSF_DOMAIN domain-containing protein	M431DRAFT_77591	Trichoderma harzianum CBS 226.95	593	0	nucleus [GO:0005634]; DNA-binding transcription factor activity, RNA polymerase II-specific [GO:0000981]; sequence-specific DNA binding [GO:0043565]	GO:0000981; GO:0005634; GO:0043565	0	0	0		Th3844_006294-RA	29875.EHK26624	0.0	1145.0	COG5169@1|root,KOG0627@2759|Eukaryota,39VVJ@33154|Opisthokonta,3NY3V@4751|Fungi,3QNBJ@4890|Ascomycota,21287@147550|Sordariomycetes,3TDTR@5125|Hypocreales,3TZ9A@5129|Hypocreaceae	5129|Hypocreaceae	K	heat shock factor	-	-	-	-	-	-	-	-	-	-	-	-	HSF_DNA-bind		#N/A	#N/A	#N/A	#N/A	#N/A	#N/A	#N/A		Th3844_006294-RA	593	0.00	0.00	0	o		Transcription factor SFL1
	Th3844_006295-RA	XM_024916913.1	99922	2559	2	0	1	2559	1	2559	0.0	4715	XM_024916913.1	2553	2557	2557	0	99.92	1	1	ATGGACTCGACAGCTGCTCCTCGTCCTCGACCGAGGCCTGCGCACACTCAAGGCACGACTCGATGCGCCTACACCAAAGATGGAAGCCGGCTGGTCACCGTCGGCTCCAACAACACCATCCGGCTCTACAAGACAGGCTCGGACGGCGAACCGACAAACATTGACGATTGCCAGGAGCAGAACGTTGCTGTGGCTGCAGCCCAGGACTTCTTCGTTGTCGGCTCCGAGGACGGCACCGTCAGCCTATACTCGCTCGCCACGTCCAACTTTGAGCGCTTCCTGGTGCGAACGTCGCTCCCGGTGCGAGATGTAGCGCTTTCCGCAGACTCGCAGTGGTGCGCCGTGGCCAGCGACGAATTGACCGTCAAGGTCGTCAATACGCAGGACATTAAGCAGCTGCGGCACCTCAACGAACATGGTCGCGCCGCTCGACACGTCAGCCTGGATCCCAATGGCCGGATTGCTGCCATATCCTGCGTTGACGGAATCATATACATCTACTCTCTGACGGCGGAGCAGCCTGAGCTTATACACAAGGTGGACGGGGTGATTGGCGCAGGGGACACAGATTCAGAGGCTTCGGTCAAGGCAGTTTGGCATCCGGATGGCAGGGCATTTGCTGTCGCGACGCCGACGCGGGATATCCAGGTCGTATCCAAGAACGACTGGGAGAAACAGCGCTCCTTCACCAATGGCCACTCGGCAGATATTACCGCCCTCGCCTGGTCACCCAACGGCGTCATGCTAGCATCAGCCTGCAAGGGCGGAAAGGTTCTGATCTGGGAGACCAGCACGCAAAACGTCATTCAGCGTTACGAGTATTCCAATGTCATCGACCTGGCGTGGCACCCGTCCAAAAACATTCTCTCCTTCACCACCACGGAGGGAGAGGTTTACATATACCCCGACTTTCTCTCCGACCAGTACTCTCCGATGCTGAAGCTGCCGGTGCAGCCAGCCCCCTTTATCCACGACCCTCTATTAGAAATATCTGCCAACAGAAGAGCTCCAGCGGTTAATGGCCAGAAGCGCGACATTCCCACGCGTCCTCGCCGAGACTCTTTGGGCAGTCTTGACTCTTATTTGGAGGATGAAAACTATGCAGATGGCGATGACGATGGCTTTGTCGTTGATGATGACGGTGCTGGGTATACAACCGGCCAGAAGAGAGGCCGTGTGGGCGATGAAGTTGCCGGTGACTACGCCAACAAGAGGAGGCATCTCCTTGATCCTCAGTATCACGAGGCGTTTCAACCTGGATCAACACCATGGAGGGGGAACAGAAAGTACCTCTGCTTGAATCTCATTGGATTCGTTTGGACAGTGGATCAAGACGGGCATCATACCGTCACTGTTGAGTTCTACGACCATGAGTTTCAGAGAGACTTTCACTTCACAGACACCTTTTTGTACGACAAGGCATGTCTCAATGAGCGCGGCACTCTGTTCTCGTGTCCCCCCAAAGATGATCAGCCAGCAACTATTTTCTACCGTCCTCACGAAACCTGGACGCAGCGATCCGACTGGCGGACACAGCTTCCCAAGGGGGAGGCTGTCACAGCCATGTCACTGAGCGAGTCTTTTGTTACTGTTGTGACGAGTGCCAACTATGTGCGCATTTTTACACTATTTGGAATACCTTACCGGGTCTATCGTCCCAAGAGCACGCCCATGGTCACATGTGCGAGCTGGAGAGATTACGTTCTCACGATAGGCAACGGCCCTGTGACGGCTGACGGAAACACACGCCTCCAATATACCATTGAGAATGTCAAGAGGGACGAGATTTGCCAGAACGAAGATACTGTGGCACTTCCTGAAGGCGCGACTTTGAAGAGCGCCTTTTTTTCTGACATTGGTGATCCTTGCATTTATGACTCGACAGGGACACTGCTGACATTGCTACACTGGCGTCAGCCGTCACGAGCCTCTTGGGTGCCTCTTCTGGATACCAGGCTTCTAACCCGTCTTGCCTCTGGTCGAAAGACTGAGACGTATTTCCCCATTGCCGTGGCAGAAAACAAGTTTCACTGCATTATTCTCAAGGGTGGCGACCAGTATCCATACTTTCCTCGGCCTCTGCTCTCAGAGTTTGACTTTTCGATTCCCCTGCACTCACTGCAGGAGCCCAAGTCGAAGAAGAGCAAGGACAATTCAGGTGATGGAGAGGATGACGCAATGGACGAAGATGATGACGAGGAGGAGGAGGAAGGCGCCGAGACGAAGAAACTGGAGCAGCTATTCATGCTCAAGGGCGTTCAGGCAGCTCAGATCCGTGACCTTGTCGATGCCACCAGCGGAAGTCATTCTCAGCGCTCTCTGTTGTCACGGATCGAGCTGGAGATTGACAAGACGCTTCTGCAGCTTCTGGCGGTGGAGTGTCGCGAGGGCGAGGATAGGGGCATGCGTGCACTCGAGATCGTGGAGCTGATGCGTGACCGCACTGGCCGGATGATGGAGGCGGCGTACAAAGTGGCAGAGCGGTACGGGCGTACGATTTTGGGGGAGAAGATTCGGGAGGTTGGAGAGAATAGGGTGAGTGGTGACGATGATCTCTGA	ATGGACTCGACAGCTGCTCCTCGTCCTCGACCGAGGCCTGCGCACACTCAAGGCACGACTCGATGCGCCTACACCAAAGATGGAAGCCGGCTGGTCACCGTCGGCTCCAACAACACCATCCGGCTCTACAAGACAGGCTCGGACGGCGAACCGACAAACATTGACGATTGCCAGGAGCAGAACGTTGCTGTGGCTGCAGCCCAGGACTTCTTCGTTGTCGGCTCCGAGGACGGCACCGTCAGCCTATACTCGCTCGCCACGTCCAACTTTGAGCGCTTCCTCGTGCGAACGTCGCTCCCGGTGCGAGATGTAGCGCTTTCCGCAGACTCGCAGTGGTGCGCCGTGGCCAGCGACGAATTGACCGTCAAGGTCGTCAATACGCAGGACATTAAGCAGCTGCGGCACCTCAACGAACATGGTCGCGCCGCTCGACACGTCAGCCTGGATCCCAATGGCCGGATTGCTGCCATATCCTGCGTTGACGGAATCATATACATCTACTCTCTGACGGCGGAGCAGCCTGAGCTTATACACAAGGTGGACGGGGTGATTGGCGCAGGGGACACAGATTCAGAGGCTTCGGTCAAGGCAGTTTGGCATCCGGATGGCAGGGCATTTGCTGTCGCGACGCCGACGCGGGATATCCAGGTCGTATCCAAGAACGACTGGGAGAAACAGCGCTCCTTCACCAATGGCCACTCGGCAGATATTACCGCCCTCGCCTGGTCACCCAACGGCGTCATGCTAGCATCAGCCTGCAAGGGCGGAAAGGTTCTGATCTGGGAGACCAGCACGCAAAACGTCATTCAGCGTTACGAGTATTCCAATGTCATCGACCTGGCGTGGCACCCGTCCAAAAACATTCTCTCCTTCACCACCACGGAGGGAGAGGTTTACATATACCCCGACTTTCTCTCCGACCAGTACTCTCCGATGCTGAAGCTGCCGGTGCAGCCAGCCCCCTTTATCCACGACCCTCTATTAGAAATATCTGCCAACAGAAGAGCTCCAGCGGTTAATGGCCAGAAGCGCGACATTCCCACGCGTCCTCGCCGAGACTCTTTGGGCAGTCTTGACTCTTATTTGGAGGATGAAAACTATGCAGATGGCGATGACGATGGCTTTGTCGTTGATGATGACGGTGCTGGGTATACAACCGGCCAGAAGAGAGGCCGTGTGGGCGATGAAGTTGCCGGTGACTACGCCAACAAGAGGAGGCATCTCCTTGATCCTCAGTATCACGAGGCGTTTCAACCTGGATCAACACCATGGAGGGGGAACAGAAAGTACCTCTGCTTGAATCTCATTGGATTCGTTTGGACAGTGGATCAAGACGGGCATCATACCGTCACTGTTGAGTTCTACGACCATGAGTTTCAGAGAGACTTTCACTTCACAGACACCTTTTTGTACGACAAGGCATGTCTCAATGAGCGCGGCACTCTGTTCTCGTGTCCCCCCAAAGATGATCAGCCAGCAACTATTTTCTACCGTCCTCACGAAACCTGGACGCAGCGATCCGACTGGCGGACACAGCTTCCCAAGGGGGAGGCTGTCACAGCCATGTCACTGAGCGAGTCTTTTGTTACTGTTGTGACGAGTGCCAACTATGTGCGCATTTTTACACTATTTGGAATACCTTACCGGGTCTATCGTCCCAAGAGCACGCCCATGGTCACATGTGCGAGCTGGAGAGATTACGTTCTCACGATAGGCAACGGCCCTGTGACGGCTGACGGAAACACACGCCTCCAATATACCATTGAGAATGTCAAGAGGGACGAGATTTGCCAGAACGAAGATACTGTGGCACTTCCTGAAGGCGCGACTTTGAAGAGCGCCTTTTTTTCTGACATTGGTGATCCTTGCATTTATGACTCGACAGGGACACTGCTGACATTGCTACACTGGCGTCAGCCGTCACGAGCCTCTTGGGTGCCTCTTCTGGATACCAGGCTTCTAACCCGTCTTGCCTCTGGTCGAAAGACTGAGACGTATTTCCCCATTGCCGTGGCAGAAAACAAGTTTCACTGCATTATTCTCAAGGGTGGCGACCAGTATCCATACTTTCCTCGGCCTCTGCTCTCAGAGTTTGACTTTTCGATTCCCCTGCACTCACTGCAGGAGCCCAAGTCGAAGAAGAGCAAGGACAATTCAGGTGATGGAGAGGATGACGCAATGGACGAAGATGATGACGAGGAGGAGGAGGAAGGCGCCGAGACGAAGAAACTGGAGCAGCTATTCATGCTCAAGGGCGTTCAGGCAGCTCAGCTCCGTGACCTTGTCGATGCCACCAGCGGAAGTCATTCTCAGCGCTCTCTGTTGTCACGGATCGAGCTGGAGATTGACAAGACGCTTCTGCAGCTTCTGGCGGTGGAGTGTCGCGAGGGCGAGGATAGGGGCATGCGTGCACTCGAGATCGTGGAGCTGATGCGTGACCGCACTGGCCGGATGATGGAGGCGGCGTACAAAGTGGCAGAGCGGTACGGGCGTACGATTTTGGGGGAGAAGATTCGGGAGGTTGGAGAGAATAGGGTGAGTGGTGACGATGATCTCTGA	2559	2559	XM_024916913.1 Trichoderma harzianum CBS 226.95 hypothetical protein (M431DRAFT_491521), partial mRNA		M431DRAFT_491521	WD_REPEATS_REGION domain-containing protein	M431DRAFT_491521	Trichoderma harzianum CBS 226.95	852	0	Golgi membrane [GO:0000139]; membrane coat [GO:0030117]; nucleus [GO:0005634]; structural molecule activity [GO:0005198]; intracellular protein transport [GO:0006886]; vesicle-mediated transport [GO:0016192]	GO:0000139; GO:0005198; GO:0005634; GO:0006886; GO:0016192; GO:0030117	0	0	0		Th3844_006295-RA	29875.EHK26625	0.0	1593.0	KOG1274@1|root,KOG1274@2759|Eukaryota,38GB7@33154|Opisthokonta,3NW5X@4751|Fungi,3QJHD@4890|Ascomycota,2116Z@147550|Sordariomycetes,3TEB5@5125|Hypocreales,3U295@5129|Hypocreaceae	5129|Hypocreaceae	S	Minichromosome loss protein, Mcl1, middle region	-	-	-	ko:K11274	-	-	-	-	ko00000,ko03036	-	-	-	ANAPC4_WD40,Mcl1_mid		#N/A	#N/A	#N/A	#N/A	#N/A	#N/A	#N/A		Th3844_006295-RA	852	0.08	0.00	0	o		SepB
	Th3844_006296-RA	XM_024922748.1	100000	1185	0	0	1	1185	1	1185	0.0	2189	XM_024922748.1	1185	1185	1185	0	100.00	1	1	ATGGAAACCTCAGATCGAGACGCCTTCTTCCAAACCGATGCCTCTAATGCTGAGAGAGAGCGCAAGGCTCTCAAAGCCGGCAACAAAAATGGAGACCCAATTGTCATGAAGTCCAAGATTCTGGCTGCCGTCCCTGACCCCTTTTCTCCTTCAACCGCCATTTTCATCGCGGAATCAGCAGGCTTTGTCCGCCGCATAGACCTTGCATCTGCGTCAACAAAATCAACCTATCGAGGACCCAAAGCCCCCGTGACATGCGTCGCCATTGGAGGCAGTGGCAACAAGACCGTCTTTGCCGGCTCATGGGACAAGGACATCTGGTCTTGGGATGTCGAGACAGCCCAGCTCGGACGCAAGTTCAGCGGCCACTCAGACTTCATCAAAGTCGTCATCTGCACCAAGGTATCCGGCAAGGAGATCCTCATCAGCGGCGGCGCAGACAAGAAGATCTTGGTCTGGGACATTGAGTCCGGCAAGCGCCTCCACACGCTTCAAGACCCGACCACGACAATGATGGCCGTGCAGCACCTTGCCATTGACCCTGTCCTGAGCACGCCTGATGCCGTGGTCATCGCGAGTGCGAGCAGTGACCCTCACATCCGCCGGTGGAAAATCACAGCCACTGGCTTCGAGCAGTTGACTGAGGCGTTCCATGACCGGCCCGACGCCGAGAAGCTCACCATTGCGGAACACGAGACGAGCGTCTACAAGCTCATATACGATCTCGATAGCGAGGAAGGCGATCTCTGGACGGCTAGTGCGGACGGCACTGCCAAATGTCTCGCTCGGGCCCGCAACTTTGAGGCTGACGATGTCTTTACGCACGGGGACTACGTCCGCGCCGTGATTCCTACGGAGAGCTGGGTAGTCACTGCGGGACGAGACGAGAATGTCAAGGTCTGGGACAGGTCTTCAGGCAAGCTGTACTGCACGCTGGAGGGGCACTACGAGGAAGTGACGGATCTGATCCTGCTGCGTAACTCGCGAGGATTACCTGAAAAGGTTTGCAGCGTCAGCATCGACGGCACCATTCGTACATGGCCTCTGAGCAAGGGCGAGTTGGACGAGGTGGTCAAGAAGATTGAAGAGTCCAAGAAGCCTGTAGAACAAGAGGCCGAACCGGAGTCGGGTAACATGTTGACCGCAGAGGAGGAGGCAGAGTTAGCTGAGCTGATGGATGATTGA	ATGGAAACCTCAGATCGAGACGCCTTCTTCCAAACCGATGCCTCTAATGCTGAGAGAGAGCGCAAGGCTCTCAAAGCCGGCAACAAAAATGGAGACCCAATTGTCATGAAGTCCAAGATTCTGGCTGCCGTCCCTGACCCCTTTTCTCCTTCAACCGCCATTTTCATCGCGGAATCAGCAGGCTTTGTCCGCCGCATAGACCTTGCATCTGCGTCAACAAAATCAACCTATCGAGGACCCAAAGCCCCCGTGACATGCGTCGCCATTGGAGGCAGTGGCAACAAGACCGTCTTTGCCGGCTCATGGGACAAGGACATCTGGTCTTGGGATGTCGAGACAGCCCAGCTCGGACGCAAGTTCAGCGGCCACTCAGACTTCATCAAAGTCGTCATCTGCACCAAGGTATCCGGCAAGGAGATCCTCATCAGCGGCGGCGCAGACAAGAAGATCTTGGTCTGGGACATTGAGTCCGGCAAGCGCCTCCACACGCTTCAAGACCCGACCACGACAATGATGGCCGTGCAGCACCTTGCCATTGACCCTGTCCTGAGCACGCCTGATGCCGTGGTCATCGCGAGTGCGAGCAGTGACCCTCACATCCGCCGGTGGAAAATCACAGCCACTGGCTTCGAGCAGTTGACTGAGGCGTTCCATGACCGGCCCGACGCCGAGAAGCTCACCATTGCGGAACACGAGACGAGCGTCTACAAGCTCATATACGATCTCGATAGCGAGGAAGGCGATCTCTGGACGGCTAGTGCGGACGGCACTGCCAAATGTCTCGCTCGGGCCCGCAACTTTGAGGCTGACGATGTCTTTACGCACGGGGACTACGTCCGCGCCGTGATTCCTACGGAGAGCTGGGTAGTCACTGCGGGACGAGACGAGAATGTCAAGGTCTGGGACAGGTCTTCAGGCAAGCTGTACTGCACGCTGGAGGGGCACTACGAGGAAGTGACGGATCTGATCCTGCTGCGTAACTCGCGAGGATTACCTGAAAAGGTTTGCAGCGTCAGCATCGACGGCACCATTCGTACATGGCCTCTGAGCAAGGGCGAGTTGGACGAGGTGGTCAAGAAGATTGAAGAGTCCAAGAAGCCTGTAGAACAAGAGGCCGAACCGGAGTCGGGTAACATGTTGACCGCAGAGGAGGAGGCAGAGTTAGCTGAGCTGATGGATGATTGA	1185	1185	XM_024922748.1 Trichoderma harzianum CBS 226.95 hypothetical protein (M431DRAFT_78816), partial mRNA		M431DRAFT_78816	WD_REPEATS_REGION domain-containing protein	M431DRAFT_78816	Trichoderma harzianum CBS 226.95	394	0	0	0	0	0	0		Th3844_006296-RA	29875.EHK26626	4.26e-256	705.0	KOG0281@1|root,KOG0281@2759|Eukaryota,39K87@33154|Opisthokonta,3Q4M4@4751|Fungi,3RMVC@4890|Ascomycota,21QZH@147550|Sordariomycetes,3TU8E@5125|Hypocreales,3U20W@5129|Hypocreaceae	5129|Hypocreaceae	S	WD domain, G-beta repeat	-	-	-	-	-	-	-	-	-	-	-	-	WD40		#N/A	#N/A	#N/A	#N/A	#N/A	#N/A	#N/A		Th3844_006296-RA	394	0.01	0.01	0	o		WD40 repeat-like-containing domain protein (Fragment)
	Th3844_006297-RA	XM_024916912.1	100000	624	0	0	94	717	169	792	0.0	1153	XM_024916912.1	624	624	624	0	100.00	1	1	CTTCATCCTACAGTGTTCCTTCGCAAAGAAAAGGAGGCTTCAACATCGCCATTTTGGGGATCTGACTACACTTCGCTTGATCTCGGTGGCAGAAACAAGGGGCTTAGAGTGGGAAGACGCCAAAAGTGGCTGACAGGGGCACACGACATGGGGGGACGGCAATGCGAGATGGGAATTGGACAATTGGACAGCGCCCCTGTTGCCAACCGGCCAGGTTTCTGGGCGCCAACAACTGACAAAAAGTCCACACGCAGCCAAACAGTCTGTCACAGCCGCAGCACAAGCCCGGCTGATCTGTCCATCCATAGCTTCGGTTTGCAAAGCGTCCTCGACCGTCGCATGTTGGTCTTGACACTACTGCCAGTTTACCTCATCTCCGGGCCTCACAATGCGCCCATGCCTCCATCGGAGCCTATCCCGTTAAGGCCCAGAGCTTTCAGCCCACTCGCCCACGTTCAGGCGAACCTGATGCCGGGGACCCCACACGACCAAGCGGCACTCAAAAGACATTCTCGCTGGCGGCCATTGGAGAGGTCTTGGTACCGGTACTCCATATCTACAGAAGGTTCAGTGGAGAAGCTAGCGTCCTCTGAAGCAGCGACACAGGCACGAACGATGTCTTAG	CTTCATCCTACAGTGTTCCTTCGCAAAGAAAAGGAGGCTTCAACATCGCCATTTTGGGGATCTGACTACACTTCGCTTGATCTCGGTGGCAGAAACAAGGGGCTTAGAGTGGGAAGACGCCAAAAGTGGCTGACAGGGGCACACGACATGGGGGGACGGCAATGCGAGATGGGAATTGGACAATTGGACAGCGCCCCTGTTGCCAACCGGCCAGGTTTCTGGGCGCCAACAACTGACAAAAAGTCCACACGCAGCCAAACAGTCTGTCACAGCCGCAGCACAAGCCCGGCTGATCTGTCCATCCATAGCTTCGGTTTGCAAAGCGTCCTCGACCGTCGCATGTTGGTCTTGACACTACTGCCAGTTTACCTCATCTCCGGGCCTCACAATGCGCCCATGCCTCCATCGGAGCCTATCCCGTTAAGGCCCAGAGCTTTCAGCCCACTCGCCCACGTTCAGGCGAACCTGATGCCGGGGACCCCACACGACCAAGCGGCACTCAAAAGACATTCTCGCTGGCGGCCATTGGAGAGGTCTTGGTACCGGTACTCCATATCTACAGAAGGTTCAGTGGAGAAGCTAGCGTCCTCTGAAGCAGCGACACAGGCACGAACGATGTCTTAG	717	792	XM_024916912.1 Trichoderma harzianum CBS 226.95 hypothetical protein (M431DRAFT_491518), partial mRNA		M431DRAFT_491518	Uncharacterized protein	M431DRAFT_491518	Trichoderma harzianum CBS 226.95	263	0	0	0	0	0	0		#N/A	#N/A	#N/A	#N/A	#N/A	#N/A	#N/A	#N/A	#N/A	#N/A	#N/A	#N/A	#N/A	#N/A	#N/A	#N/A	#N/A	#N/A	#N/A	#N/A	#N/A		#N/A	#N/A	#N/A	#N/A	#N/A	#N/A	#N/A		Th3844_006297-RA	238	0.02	0.00	0	o		#N/A
	Th3844_006299-RA	XM_024915724.1	100000	2853	0	0	1	2853	1	2853	0.0	5269	XM_024915724.1	2853	2853	2853	0	100.00	1	1	ATGGCGGACACCAAGCTGGAGGCTTACGGAAACATTGTCGCCTTCGAAGGCCATCCTGACGTTGTGTCAACTCAACTCAGGTTGCTGCCAACCTCGCCTCAAATCCTCATTCTTCCAGCGGTTCAGTGCTACATTGCCAGTGACGATTCAGACAAGGCCTTCGAGGTACGGGCTTATATTCGAAAGGTCCATGACGCTCTCATCACTCGCCAAGAAGCTGCGCGCAGCTTCCTGCATGGCGCGACAACATCGAACAAGCGGTTGGCGTTTCTCAATGGTGGTTCACCGAGTGCCCATGCGCTCTGTATTAAGGCCATCATGAAGCACGAGACAGGCGGAGACCGGGTTGAGGCAGAAGCTGTTTACGCCCAGCTGGCGAAAGGTGGCCTGGCTGGTCTCGAGGCTAAGAGCCAGATACACAGTCGGGCAGGCTCTGTCGGCGGCGAGTCAATGTTCAACGAAGAGCTCCATGATCCCATAACACGGGCCATGAGAGCTGCTGATGCTTTGGACCGTGACACAGCTAATCTTCAACCATCTGACATGCTCGAGCTTACCATGACAACTCGACCACGCAGCCTAAGTTTGCCACTGTATGGCTACTCGGATGGCTTTGGTGACGCAGCTCCTTTTTTCCTCTTTGGCGCGCACGTTGAAGATGAGGTCGATGTGGAGGATAACTCCCCTCTAGCCCCAGGGGCGCCGACGTTTGCTGTCGTGGACTACAACCAGCCGGCGAAACGGCCAGTCTCGGTAGAACTCGCACCTGCATCGCCGAGTGGTGCTGGTAAATCCAAAGTGCAGTCGAACCTTGGAGTACACCATGAAACAATAATGCTCTCCCCGACAGCCCCGACTTTCAATGCCCGCACACGCGATACCGTCACCAGCGGAGAATCTACCACATCCGACATGCGCACATCAGTTTCGAGCTCCAAGGGAACACTACAAAGAGTCAGATCGTTGGATAGAATCTATCCGATCAGTGCCAAGTTGAGAGATCTCTGCATCACAGGAGCTTCGCAAGAGATGGGAGAAGGGTCTAGTGTTTTCCCCCGTTCACGCTCTTTCATGGTTGTTGGCGAAGAGAGACCTCCAGCTATCCGGAGGTTGAGTTACATTGACAGGCGAACGGCCTTATCCAAAGGTCGTCGCCCAACAGTCAAAGTCGAACAAACTTCTCTCGATAAAAAAACGACACAAGGTCCAAATTCTGGCGGAGCGTCTCAGCTTCACTTAGGAGCAGACATTGCTACCACTCCAGATGTTCCATTTCAGCCAATACTACCTTGGGTAGAAAACCTAGTGGTTCATTTCAGGGATGAGACACCAAATTTACTTCTCTCTTCAGTTATCAAATCGTTCAAGGCCGGCAACTATCCTATACTTTCGTCTCCGACTTCGGCGTCTGTGTACTCTGGAAATGTGTCCACCCCAACAACTCTTCTTCATCAGCCAACTACATTTGATGAAAGGGCTCATGAAAGATTCCACGATATCTCTGGATTAGGTATAGTAAATGACGATTTCGTTTTCAACACTCGGCTTCAACCGCGGCCTGCGAGAGAACGGACCGTCCCGTCCGTGAATGTTATTCGCCCCCCAACACCAGCACAGACGCCACCTCCTTGCACAGGAATGGAGGCCAAGTTTCACGAATTCGATATTGTTTCAGGACAGACTGCCGTCGCTATCCAGAACTCTCTTAGATCAGTCCTAAGCCTATACTTTCCTCCAGAAGCTGAGGGCTATCGCCAATTCCAATTCTCCCTCCTTCCTGAATTCGACGGTTTATGGAAGCCTGTATTCCGAGAAACCGAGCCCAAGGGCTCTCCGAGAGGAACTAACCGAAGAGTCGATCACATTCTGGCAATAGGGTCCCAGCAAGGTGTGGACAAAGTATACTCGTCAGGAATCATTAAGCAACTGGAGACGATTGGGACGAAATCAAGCGATCGCCAGGGTCGCAGCGGGCGGGTAGATTTCCGATACTTACTCGCCAATGCCATGCAAGCATTCACTGCCCTTCCCCTGACGAACCAAACATCCGATAACCCTTTCGCCAATTCCTACCTTCTGGCGACACTACTTATTCCCCATCTCGAAACATACTTGGCACTCCACTCGGAAATTCGCTATCTTCTGCTAGAGTATCCTCCTGAGCACCTAGCCACCGTACTGGCATTGCAAAAGTTGATAGGCGTGGACCTTATCAAGGTGGCCCAAATTGTTGACCCTAACAACAAAGACTGTTTGCCTTTTACCCAGATTGGGGGTCCTACCGTCAGGGCCAAGATCAATACCAAAACACCCAATTTGTCGCCACAGTCGTCAAGCTCGGATATCACGGTCTCCAACGCAAACTTCCTACTTACATGCACGGCCACTTCCAAAGATATAGCGAAATTCGTTTCTGCTGTCTGGAATATTCAGATCGAAACTTGTGACCCTGAGCCTTCACCTAAAAGGAAGAGTTTACCTGGTAAAAAGCCGAGGCCGGCACCGCTTAATGTCCTGCTCACCAAGTTTCCTCGATCGTCATTGTCGACTCGTAGTGGGCCGTCGCCTACTTCGGCTGAAGCCACTTCTAGTCCTGAATCGCTGACGCTGTCCTCTCGACGCCAGTCGTTTACGGATAATATCAAGACACCCAAGTCAGAGACCATCTACAGTCGAGCCTTCTCCCGGCGACGACTCTTCCGCAGCGACTCGGCATCGATGACTACCTTTGATCACAGTAGTGACGACAGTGAATTGGATCTAGAAGAGCGGAGGCTCATGCCCATGTTCATGAAAACCATCGAGCCTAAGGGTAATACCCGCAAAGCTCTCAAATTCTTGGGGTTGGCATAA	ATGGCGGACACCAAGCTGGAGGCTTACGGAAACATTGTCGCCTTCGAAGGCCATCCTGACGTTGTGTCAACTCAACTCAGGTTGCTGCCAACCTCGCCTCAAATCCTCATTCTTCCAGCGGTTCAGTGCTACATTGCCAGTGACGATTCAGACAAGGCCTTCGAGGTACGGGCTTATATTCGAAAGGTCCATGACGCTCTCATCACTCGCCAAGAAGCTGCGCGCAGCTTCCTGCATGGCGCGACAACATCGAACAAGCGGTTGGCGTTTCTCAATGGTGGTTCACCGAGTGCCCATGCGCTCTGTATTAAGGCCATCATGAAGCACGAGACAGGCGGAGACCGGGTTGAGGCAGAAGCTGTTTACGCCCAGCTGGCGAAAGGTGGCCTGGCTGGTCTCGAGGCTAAGAGCCAGATACACAGTCGGGCAGGCTCTGTCGGCGGCGAGTCAATGTTCAACGAAGAGCTCCATGATCCCATAACACGGGCCATGAGAGCTGCTGATGCTTTGGACCGTGACACAGCTAATCTTCAACCATCTGACATGCTCGAGCTTACCATGACAACTCGACCACGCAGCCTAAGTTTGCCACTGTATGGCTACTCGGATGGCTTTGGTGACGCAGCTCCTTTTTTCCTCTTTGGCGCGCACGTTGAAGATGAGGTCGATGTGGAGGATAACTCCCCTCTAGCCCCAGGGGCGCCGACGTTTGCTGTCGTGGACTACAACCAGCCGGCGAAACGGCCAGTCTCGGTAGAACTCGCACCTGCATCGCCGAGTGGTGCTGGTAAATCCAAAGTGCAGTCGAACCTTGGAGTACACCATGAAACAATAATGCTCTCCCCGACAGCCCCGACTTTCAATGCCCGCACACGCGATACCGTCACCAGCGGAGAATCTACCACATCCGACATGCGCACATCAGTTTCGAGCTCCAAGGGAACACTACAAAGAGTCAGATCGTTGGATAGAATCTATCCGATCAGTGCCAAGTTGAGAGATCTCTGCATCACAGGAGCTTCGCAAGAGATGGGAGAAGGGTCTAGTGTTTTCCCCCGTTCACGCTCTTTCATGGTTGTTGGCGAAGAGAGACCTCCAGCTATCCGGAGGTTGAGTTACATTGACAGGCGAACGGCCTTATCCAAAGGTCGTCGCCCAACAGTCAAAGTCGAACAAACTTCTCTCGATAAAAAAACGACACAAGGTCCAAATTCTGGCGGAGCGTCTCAGCTTCACTTAGGAGCAGACATTGCTACCACTCCAGATGTTCCATTTCAGCCAATACTACCTTGGGTAGAAAACCTAGTGGTTCATTTCAGGGATGAGACACCAAATTTACTTCTCTCTTCAGTTATCAAATCGTTCAAGGCCGGCAACTATCCTATACTTTCGTCTCCGACTTCGGCGTCTGTGTACTCTGGAAATGTGTCCACCCCAACAACTCTTCTTCATCAGCCAACTACATTTGATGAAAGGGCTCATGAAAGATTCCACGATATCTCTGGATTAGGTATAGTAAATGACGATTTCGTTTTCAACACTCGGCTTCAACCGCGGCCTGCGAGAGAACGGACCGTCCCGTCCGTGAATGTTATTCGCCCCCCAACACCAGCACAGACGCCACCTCCTTGCACAGGAATGGAGGCCAAGTTTCACGAATTCGATATTGTTTCAGGACAGACTGCCGTCGCTATCCAGAACTCTCTTAGATCAGTCCTAAGCCTATACTTTCCTCCAGAAGCTGAGGGCTATCGCCAATTCCAATTCTCCCTCCTTCCTGAATTCGACGGTTTATGGAAGCCTGTATTCCGAGAAACCGAGCCCAAGGGCTCTCCGAGAGGAACTAACCGAAGAGTCGATCACATTCTGGCAATAGGGTCCCAGCAAGGTGTGGACAAAGTATACTCGTCAGGAATCATTAAGCAACTGGAGACGATTGGGACGAAATCAAGCGATCGCCAGGGTCGCAGCGGGCGGGTAGATTTCCGATACTTACTCGCCAATGCCATGCAAGCATTCACTGCCCTTCCCCTGACGAACCAAACATCCGATAACCCTTTCGCCAATTCCTACCTTCTGGCGACACTACTTATTCCCCATCTCGAAACATACTTGGCACTCCACTCGGAAATTCGCTATCTTCTGCTAGAGTATCCTCCTGAGCACCTAGCCACCGTACTGGCATTGCAAAAGTTGATAGGCGTGGACCTTATCAAGGTGGCCCAAATTGTTGACCCTAACAACAAAGACTGTTTGCCTTTTACCCAGATTGGGGGTCCTACCGTCAGGGCCAAGATCAATACCAAAACACCCAATTTGTCGCCACAGTCGTCAAGCTCGGATATCACGGTCTCCAACGCAAACTTCCTACTTACATGCACGGCCACTTCCAAAGATATAGCGAAATTCGTTTCTGCTGTCTGGAATATTCAGATCGAAACTTGTGACCCTGAGCCTTCACCTAAAAGGAAGAGTTTACCTGGTAAAAAGCCGAGGCCGGCACCGCTTAATGTCCTGCTCACCAAGTTTCCTCGATCGTCATTGTCGACTCGTAGTGGGCCGTCGCCTACTTCGGCTGAAGCCACTTCTAGTCCTGAATCGCTGACGCTGTCCTCTCGACGCCAGTCGTTTACGGATAATATCAAGACACCCAAGTCAGAGACCATCTACAGTCGAGCCTTCTCCCGGCGACGACTCTTCCGCAGCGACTCGGCATCGATGACTACCTTTGATCACAGTAGTGACGACAGTGAATTGGATCTAGAAGAGCGGAGGCTCATGCCCATGTTCATGAAAACCATCGAGCCTAAGGGTAATACCCGCAAAGCTCTCAAATTCTTGGGGTTGGCATAA	2853	2853	XM_024915724.1 Trichoderma harzianum CBS 226.95 hypothetical protein (M431DRAFT_478914), partial mRNA		M431DRAFT_478914	Uncharacterized protein	M431DRAFT_478914	Trichoderma harzianum CBS 226.95	950	0	0	0	0	0	0		Th3844_006299-RA	29875.EHK26628	0.0	1523.0	29N9B@1|root,2RVJZ@2759|Eukaryota,3A1AA@33154|Opisthokonta,3P1EF@4751|Fungi,3QPMF@4890|Ascomycota,214TJ@147550|Sordariomycetes,3TERS@5125|Hypocreales,3TXI6@5129|Hypocreaceae	5129|Hypocreaceae	-	-	-	-	-	-	-	-	-	-	-	-	-	-	-		#N/A	#N/A	#N/A	#N/A	#N/A	#N/A	#N/A		Th3844_006299-RA	950	0.01	0.00	0	o		Gastric mucin
	Th3844_006300-RA	XM_024914391.1	100000	333	0	0	1	333	443	775	1.31e-175	616	XM_024914391.1	333	333	333	0	100.00	1	1	ATGGACTCTTTCAACAACGTCAAGCAGTGGCTCCAGGAGATTGACCGGTATGCTACCGAGGGCGTCAACAAGTTGCTCGTAGGCAACAAGAGCGATATGTCCGATAAGAAGGTTGTCGAGTACACTGTTGCCAAGGAATTCGCTGACAGCCTGGGCATCCCATTCCTCGAGACTTCCGCCAAGAACGCCAGCAACGTTGAGCAGGCTTTCCTGACCATGGCTCGCCAGATCAAGGAGCGTATGGGCACCACAACTGCCAACAACACGAAACCCAGCGTGCACGTTGGCCAGGGCCAGGGTGTCGGCAACTCTTCCAACAGCAGCTGCTGTTAA	ATGGACTCTTTCAACAACGTCAAGCAGTGGCTCCAGGAGATTGACCGGTATGCTACCGAGGGCGTCAACAAGTTGCTCGTAGGCAACAAGAGCGATATGTCCGATAAGAAGGTTGTCGAGTACACTGTTGCCAAGGAATTCGCTGACAGCCTGGGCATCCCATTCCTCGAGACTTCCGCCAAGAACGCCAGCAACGTTGAGCAGGCTTTCCTGACCATGGCTCGCCAGATCAAGGAGCGTATGGGCACCACAACTGCCAACAACACGAAACCCAGCGTGCACGTTGGCCAGGGCCAGGGTGTCGGCAACTCTTCCAACAGCAGCTGCTGTTAA	333	1038	XM_024914391.1 Trichoderma harzianum CBS 226.95 hypothetical protein (M431DRAFT_336912), mRNA		M431DRAFT_336912	Uncharacterized protein	M431DRAFT_336912	Trichoderma harzianum CBS 226.95	202	0	GTP binding [GO:0005525]; GTPase activity [GO:0003924]	GO:0003924; GO:0005525	0	0	0		Th3844_006300-RA	29875.EHK26717	2.61e-70	215.0	KOG0084@1|root,KOG0084@2759|Eukaryota,38DXZ@33154|Opisthokonta,3NUNU@4751|Fungi,3QSH5@4890|Ascomycota,211N4@147550|Sordariomycetes,3THB8@5125|Hypocreales,3TZRC@5129|Hypocreaceae	5129|Hypocreaceae	U	Ras of Complex, Roc, domain of DAPkinase	ypt1	-	-	ko:K07874	ko05134,map05134	-	-	-	ko00000,ko00001,ko04031,ko04131,ko04147	-	-	-	Ras		#N/A	#N/A	#N/A	#N/A	#N/A	#N/A	#N/A		Th3844_006300-RA	110	0.00	0.00	0	o		Small GTP-binding protein YPTI
