## Supplementary Material 2 for "Whole-Genome Sequencing and Comparative Genomic Analysis of Potential Biotechnological Strains of Trichoderma harzianum, Trichoderma atroviride*, and* Trichoderma reesei" (part 21 of 87)

### Sheet: Th3844 (continued)
BlastN	qaccver	saccver	pident	length	mismatch	gapopen	qstart	qend	sstart	send	evalue	bitscore	sallseqid	score	nident	positive	gaps	ppos	qframe	sframe	qseq	sseq	qlen	slen	salltitles	UniProt	yourlist:M20210929F248CABF64506F29A91F8037F07B67D120E98BH	Protein names	Gene names	Organism	Length	EC number	Gene ontology (GO)	Gene ontology IDs	Cross-reference (CAZy)	Cross-reference (BRENDA)	Cross-reference (KEGG)	EggNOG	query	seed_ortholog	evalue	score	eggNOG_OGs	max_annot_lvl	COG_category	Description	Preferred_name	GOs	EC	KEGG_ko	KEGG_Pathway	KEGG_Module	KEGG_Reaction	KEGG_rclass	BRITE	KEGG_TC	CAZy	BiGG_Reaction	PFAMs	dbCAN2	Gene ID	HMMER	Hotpep	DIAMOND	Total	Signalp	#ofTools	TMHMM2.0	#ID	len	ExpAA	First60	PredHel	Topology	Pannzer2	Description
	Th3844_006301-RA	XM_024918536.1	100000	909	0	0	1	909	387	1295	0.0	1679	XM_024918536.1	909	909	909	0	100.00	1	1	ATGGCCGCGCCCCTGCGCAACACTCTGACGAGCCCAGCCGGCCGCTCATCATTCCGATCTTGGCCCGGCGCTTCTTCTTCAGTTCGCGGCATCACCAGCTTCAGCCCAGCCAATGCCCCAGCACAGATTGCGGCGCGGCCGCCGCCGGAGAGTGTTCTGGAACGGCCGCCTCCTGATGCTTTATTGTTGAAGAGACCGGTGTCTGCGCCGCGAGACAGCTTGCCTCAGACGTACTTTGAGAGCTCTGGAGCTGTGTGGGTGGGAGGCCGGGGAGACCAGCCGCCGGATCCAAACAAAGCAAAGCTCGGCAAAACTCTACGAATCCTCCAAGAACGCCTCCCGACGCTCCTCCAATCTCCCCTCCCGCAAGACATCCTCGCCCCCAACATCTCGCTCCAGCTCTTCCCCTCAACGCACCCCCACCTCCCCGTCGTCTCCGGCCGAGTCGCCTACAACGCCGCCCTCTGGACCTCCCCCATCGCCTGGAACCGCGTCCCCATCATCGGCAACGTCAAGCTCGAGATCCTCGCCGAGCGCATGACCTCGGAGCCTCTGACCTTCTTGCCCCGCCGCGCCGGCGCCATCCAGGAGCAGCTCGTCGTGCGCTGGTGCGAGAAGCGCAAGGTCAAGGAAAAGGAGGACAAGCAGAAAGGCACGGGTATTTCGCTGCCCTCGTTGCGCCTGGCCCGCGGTGTCGACCCCAAGGAGGCATTTACGGGGCTCTTCATATTCGACTTCGATTCAGAGGGCAGGATCCTTACGCATACCATTGAGCAGGCTCAGGAGGGTGGTGATTGGGAGAAGGGCATGGGAGCCAAGTTCGTGGGCCTCACTGATTGGCTACTAGGCGGGCTTCAGGGTCCGGACGATAACCCGATACCCATGTTTGAGAGAAAACGAACGTTGTGA	ATGGCCGCGCCCCTGCGCAACACTCTGACGAGCCCAGCCGGCCGCTCATCATTCCGATCTTGGCCCGGCGCTTCTTCTTCAGTTCGCGGCATCACCAGCTTCAGCCCAGCCAATGCCCCAGCACAGATTGCGGCGCGGCCGCCGCCGGAGAGTGTTCTGGAACGGCCGCCTCCTGATGCTTTATTGTTGAAGAGACCGGTGTCTGCGCCGCGAGACAGCTTGCCTCAGACGTACTTTGAGAGCTCTGGAGCTGTGTGGGTGGGAGGCCGGGGAGACCAGCCGCCGGATCCAAACAAAGCAAAGCTCGGCAAAACTCTACGAATCCTCCAAGAACGCCTCCCGACGCTCCTCCAATCTCCCCTCCCGCAAGACATCCTCGCCCCCAACATCTCGCTCCAGCTCTTCCCCTCAACGCACCCCCACCTCCCCGTCGTCTCCGGCCGAGTCGCCTACAACGCCGCCCTCTGGACCTCCCCCATCGCCTGGAACCGCGTCCCCATCATCGGCAACGTCAAGCTCGAGATCCTCGCCGAGCGCATGACCTCGGAGCCTCTGACCTTCTTGCCCCGCCGCGCCGGCGCCATCCAGGAGCAGCTCGTCGTGCGCTGGTGCGAGAAGCGCAAGGTCAAGGAAAAGGAGGACAAGCAGAAAGGCACGGGTATTTCGCTGCCCTCGTTGCGCCTGGCCCGCGGTGTCGACCCCAAGGAGGCATTTACGGGGCTCTTCATATTCGACTTCGATTCAGAGGGCAGGATCCTTACGCATACCATTGAGCAGGCTCAGGAGGGTGGTGATTGGGAGAAGGGCATGGGAGCCAAGTTCGTGGGCCTCACTGATTGGCTACTAGGCGGGCTTCAGGGTCCGGACGATAACCCGATACCCATGTTTGAGAGAAAACGAACGTTGTGA	909	1562	XM_024918536.1 Trichoderma harzianum CBS 226.95 hypothetical protein (M431DRAFT_504855), mRNA		M431DRAFT_504855	Uncharacterized protein	M431DRAFT_504855	Trichoderma harzianum CBS 226.95	302	0	0	0	0	0	0		Th3844_006301-RA	51453.EGR45897	3.08e-148	424.0	2BVHT@1|root,2S29P@2759|Eukaryota,3A0JG@33154|Opisthokonta,3P1TD@4751|Fungi,3QUGF@4890|Ascomycota,2153V@147550|Sordariomycetes,3TFS5@5125|Hypocreales,3U06M@5129|Hypocreaceae	5129|Hypocreaceae	S	Mitochondrial protein up-regulated during meiosis	-	-	-	-	-	-	-	-	-	-	-	-	MMU163		#N/A	#N/A	#N/A	#N/A	#N/A	#N/A	#N/A		Th3844_006301-RA	302	0.00	0.00	0	o		#N/A
	Th3844_006302-RA	XM_024918535.1	100000	513	0	0	1	513	191	703	0.0	948	XM_024918535.1	513	513	513	0	100.00	1	1	ATGATGGAAAATCTAGCTATTTCTGACGCCCCTCCTCCTGGGGCTCCGGCCTCTCAACCTTTTGCCCAGCTACCGCCGCAGATGTTTACGACTGCTGCGCAGCTGTTGGATCTCACCGATAAAAAACTCATGGTGGTTCTGCGTGATGGGAGAAAGCTGATTGGAGTATTACGAAGCTGGGACCAGTTCGCCAACATTGTTCTCCAATCGACGACAGAGAGGATATTCGCTCCCAGACCCGATAACCCTGGATCAGAGTATCCGTACGGCTACTTTGCCGATATAACGCACGGCATCTTCCTCGTGCGAGGCGAGAACGTCTTGCTCCTGGGGGAGATTGACCTGGACAAGGATGACGATGCGCCGCCGGGATATGAGCTTGCGGAGGTGGATGTGGTGAAGAAGCTCGCTGAGGCAAAGAAGGCGGCGGATAAAGCCAAGGAGAAGGCTCGCTTGAAAAAGCTCGTCCGGATTGGTTTTGAGGGGGAGAATTTGGGAGACATCTTCTTTTAA	ATGATGGAAAATCTAGCTATTTCTGACGCCCCTCCTCCTGGGGCTCCGGCCTCTCAACCTTTTGCCCAGCTACCGCCGCAGATGTTTACGACTGCTGCGCAGCTGTTGGATCTCACCGATAAAAAACTCATGGTGGTTCTGCGTGATGGGAGAAAGCTGATTGGAGTATTACGAAGCTGGGACCAGTTCGCCAACATTGTTCTCCAATCGACGACAGAGAGGATATTCGCTCCCAGACCCGATAACCCTGGATCAGAGTATCCGTACGGCTACTTTGCCGATATAACGCACGGCATCTTCCTCGTGCGAGGCGAGAACGTCTTGCTCCTGGGGGAGATTGACCTGGACAAGGATGACGATGCGCCGCCGGGATATGAGCTTGCGGAGGTGGATGTGGTGAAGAAGCTCGCTGAGGCAAAGAAGGCGGCGGATAAAGCCAAGGAGAAGGCTCGCTTGAAAAAGCTCGTCCGGATTGGTTTTGAGGGGGAGAATTTGGGAGACATCTTCTTTTAA	513	965	XM_024918535.1 Trichoderma harzianum CBS 226.95 hypothetical protein (M431DRAFT_504854), mRNA		M431DRAFT_504854	U6 snRNA-associated Sm-like protein LSm1	LSM1 M431DRAFT_504854	Trichoderma harzianum CBS 226.95	169	0	P-body [GO:0000932]; RNA cap binding [GO:0000339]; mRNA processing [GO:0006397]; nuclear-transcribed mRNA catabolic process [GO:0000956]	GO:0000339; GO:0000932; GO:0000956; GO:0006397	0	0	0		#N/A	#N/A	#N/A	#N/A	#N/A	#N/A	#N/A	#N/A	#N/A	#N/A	#N/A	#N/A	#N/A	#N/A	#N/A	#N/A	#N/A	#N/A	#N/A	#N/A	#N/A		#N/A	#N/A	#N/A	#N/A	#N/A	#N/A	#N/A		Th3844_006302-RA	170	0.00	0.00	0	o		U6 snRNA-associated Sm-like protein LSm1
	Th3844_006303-RA	XM_024918534.1	100000	495	0	0	1	495	74	568	0.0	915	XM_024918534.1	495	495	495	0	100.00	1	1	ATGTCGGGTTCGGCTTCCAGCGCCGAGGGATCCAACAATCGGTCAATGCAGTCGCGGACCGGGCGGAGCAAACAACGGTACAACTCACAAGGAGAACGACTTGTCGCCGGCATCGTGCCGCTCAGCGCAGACCGCAACCACGTCATCCTGATCCAGTCTACCCGGCGGAAGGGCTGGGTCCTGCCCAAAGGAGGATGGGAGTCGGATGAATCATGTCAGGAGTCTGCGGTGCGAGAGGCATGGGAGGAGGCTGGCATTACGGTCAACATTGACTATGACTTGGGCAACTTTGAGGAGAAGCGGCCGCCCAAGACGTCCAAGGACCGGTCTCGCTATTATTTTTACCAGGGCACCGTCCTGGACCAGCTGGACGAGTGGCCGGAAAAGGACAAGCGAGAGCGCGAGTGGTTCACCTACACCAAGGCAATTGAGGTTCTTGTCAACAGACCTGAGCTCCAAGAAGCCTTGAATCGCTCTTCGATGAACAGGACATGA	ATGTCGGGTTCGGCTTCCAGCGCCGAGGGATCCAACAATCGGTCAATGCAGTCGCGGACCGGGCGGAGCAAACAACGGTACAACTCACAAGGAGAACGACTTGTCGCCGGCATCGTGCCGCTCAGCGCAGACCGCAACCACGTCATCCTGATCCAGTCTACCCGGCGGAAGGGCTGGGTCCTGCCCAAAGGAGGATGGGAGTCGGATGAATCATGTCAGGAGTCTGCGGTGCGAGAGGCATGGGAGGAGGCTGGCATTACGGTCAACATTGACTATGACTTGGGCAACTTTGAGGAGAAGCGGCCGCCCAAGACGTCCAAGGACCGGTCTCGCTATTATTTTTACCAGGGCACCGTCCTGGACCAGCTGGACGAGTGGCCGGAAAAGGACAAGCGAGAGCGCGAGTGGTTCACCTACACCAAGGCAATTGAGGTTCTTGTCAACAGACCTGAGCTCCAAGAAGCCTTGAATCGCTCTTCGATGAACAGGACATGA	495	630	XM_024918534.1 Trichoderma harzianum CBS 226.95 hypothetical protein (M431DRAFT_504853), mRNA		M431DRAFT_504853	Nudix hydrolase domain-containing protein	M431DRAFT_504853	Trichoderma harzianum CBS 226.95	164	0	hydrolase activity [GO:0016787]	GO:0016787	0	0	0		Th3844_006303-RA	29875.EHK26631	4.24e-114	327.0	COG0494@1|root,KOG2839@2759|Eukaryota,3A3H8@33154|Opisthokonta,3Q388@4751|Fungi,3RK9N@4890|Ascomycota,21QTC@147550|Sordariomycetes,3TI1N@5125|Hypocreales,3U1KJ@5129|Hypocreaceae	5129|Hypocreaceae	T	NUDIX domain	-	-	3.6.1.52	ko:K07766	-	-	-	-	ko00000,ko01000	-	-	-	NUDIX		#N/A	#N/A	#N/A	#N/A	#N/A	#N/A	#N/A		Th3844_006303-RA	164	0.00	0.00	0	o		Diphosphoinositol polyphosphate phosphohydrolase aps1
	Th3844_006304-RA	XM_024918533.1	100000	1138	0	0	30	1167	759	1896	0.0	2102	XM_024918533.1	1138	1138	1138	0	100.00	1	1	GGGCCAGCGCCAAACCATTAATCGCTTCAACAAACATGTTCTCGGCGAAGCTTATGTTAAGCAAGCTGCTCGTCTATATCCAAGATCACGCGAAGAGACCAAAAAGCGTGACAATGAGTTTTGCCTAACAGAGCGTATTCATGAGACTGAGCTAAATCGAGTCAAGACCCCACCCGAGCCAGCACATAAGTGGGAGGTTACTCTTGAGGAAGACAGTTTTACAGAAGAAAAGTATCTTGTCTATGATAATTATCAGAGAGTTGTCCATGGGGATGAACCGGGTGAAAGGACGAGGCACTCGTTTGAACGCTTTCTCTGCAATTCCCCCCTGCAGCGTCAGGTCATGATTGGGCCTGATGGACGAAAGCGCCGCTTAGGTTCCTACCACCAATGCTACCGCCTAGACGGCGTTCTAGTGGCTGTTGGTGTACTTGACCTGCTGCCGCAAAGCGTCAGCTCTGTTTACTTCCTTTACCATGAAAGCGTTCATACATTTGCTCCTGGAAAACTAGGTGCCCTCTATGAAATAGCTCTTGCCGTTGAAGAGGGCTACCGATGGTGGTATCCTGGATTCTACATCCACAGCTGCCCTAAAATGAAGTACAAAATCGACTACGGCCCTCAGTATATTCTCGATCCGGATACCTTGGACTGGAGGCCTCTTGATAAGACCGTTTTGGATATTCTTGGCAGGGACACTTATACAAGTTTCTCCACGGTCTTAGGAGAAAATGCTACTAATGCATCTGAGATGCGCTCTGCAGCCTCCACAGGCATACCCTCTGGTGGAGCTCCTGAGGCGTCCATGTCTTTGGATGAGAGCCCACAGAGCCCGGAGGATGCCAACTCGGATGAAGACATTGACGAGGAGGTTGACGAAGTGTACGACTCATTGTTCCGATCCAAAATGCCAGGCATCCCTTCTGTCGCCACCATGGAAAGTTTAGATCTGGACCACATAATTCTCAGAATCTTTCCTACAGGCCCGTTGTTTGAGACTTCGGATCTAGTTGGCTGGAGGCACAGCAATATCAGACAGCCGTCGGGCATCAGGCATAGCATTGCACAGCTGATTGCAGCATTAGGACCTGATTTGATGGGTGACATATGCCTGGATCTAGTGCGCCGGCAAGTCTAG	GGGCCAGCGCCAAACCATTAATCGCTTCAACAAACATGTTCTCGGCGAAGCTTATGTTAAGCAAGCTGCTCGTCTATATCCAAGATCACGCGAAGAGACCAAAAAGCGTGACAATGAGTTTTGCCTAACAGAGCGTATTCATGAGACTGAGCTAAATCGAGTCAAGACCCCACCCGAGCCAGCACATAAGTGGGAGGTTACTCTTGAGGAAGACAGTTTTACAGAAGAAAAGTATCTTGTCTATGATAATTATCAGAGAGTTGTCCATGGGGATGAACCGGGTGAAAGGACGAGGCACTCGTTTGAACGCTTTCTCTGCAATTCCCCCCTGCAGCGTCAGGTCATGATTGGGCCTGATGGACGAAAGCGCCGCTTAGGTTCCTACCACCAATGCTACCGCCTAGACGGCGTTCTAGTGGCTGTTGGTGTACTTGACCTGCTGCCGCAAAGCGTCAGCTCTGTTTACTTCCTTTACCATGAAAGCGTTCATACATTTGCTCCTGGAAAACTAGGTGCCCTCTATGAAATAGCTCTTGCCGTTGAAGAGGGCTACCGATGGTGGTATCCTGGATTCTACATCCACAGCTGCCCTAAAATGAAGTACAAAATCGACTACGGCCCTCAGTATATTCTCGATCCGGATACCTTGGACTGGAGGCCTCTTGATAAGACCGTTTTGGATATTCTTGGCAGGGACACTTATACAAGTTTCTCCACGGTCTTAGGAGAAAATGCTACTAATGCATCTGAGATGCGCTCTGCAGCCTCCACAGGCATACCCTCTGGTGGAGCTCCTGAGGCGTCCATGTCTTTGGATGAGAGCCCACAGAGCCCGGAGGATGCCAACTCGGATGAAGACATTGACGAGGAGGTTGACGAAGTGTACGACTCATTGTTCCGATCCAAAATGCCAGGCATCCCTTCTGTCGCCACCATGGAAAGTTTAGATCTGGACCACATAATTCTCAGAATCTTTCCTACAGGCCCGTTGTTTGAGACTTCGGATCTAGTTGGCTGGAGGCACAGCAATATCAGACAGCCGTCGGGCATCAGGCATAGCATTGCACAGCTGATTGCAGCATTAGGACCTGATTTGATGGGTGACATATGCCTGGATCTAGTGCGCCGGCAAGTCTAG	1167	2129	XM_024918533.1 Trichoderma harzianum CBS 226.95 hypothetical protein (M431DRAFT_504850), mRNA		M431DRAFT_504850	Arginyltransferase (EC 2.3.2.8)	M431DRAFT_504850	Trichoderma harzianum CBS 226.95	472	2.3.2.8	arginyltransferase activity [GO:0004057]	GO:0004057	0	0	0		Th3844_006304-RA	29875.EHK26632	5.77e-236	656.0	COG2935@1|root,KOG1193@2759|Eukaryota,38C7Y@33154|Opisthokonta,3NX69@4751|Fungi,3QKKF@4890|Ascomycota,211VM@147550|Sordariomycetes,3TD0E@5125|Hypocreales,3TWH0@5129|Hypocreaceae	5129|Hypocreaceae	O	Arginine-tRNA-protein transferase, N terminus	-	-	2.3.2.8	ko:K00685	-	-	R03862	RC00055,RC00064	ko00000,ko01000,ko03016	-	-	-	ATE_C,ATE_N		#N/A	#N/A	#N/A	#N/A	#N/A	#N/A	#N/A		Th3844_006304-RA	388	0.32	0.00	0	o		Arginyltransferase
	Th3844_006305-RA	XM_024916911.1	99909	1098	1	0	1	1098	1	1098	0.0	2023	XM_024916911.1	1095	1097	1097	0	99.91	1	1	ATGGCTCAACAAACATTATTATCCCCCGCCGAGCTTGCGTATCTCCACAGTTCCCTCTCCCTCAGCCCGCCCATCCGCCCCGACGGCAGAACATCCAAGCAGTTCCGCCCCCTAACAGCAGAGACGGGCATCCTGCCCGGCACAAACGGCAGCGCGCGCGTCTGTTTATCAGACGGCACGGAGGCCATTGTCGGCGTGAAAGCGGAGATTGAGAAGACGGTCGACCCGCTGGGCGGCGAGCACTACCAGGAGTACGTCAAGAGCGCGAGCGGCGTGGGCGGCGGCGATGCGGAGGCAGACAGGAGCGCGGCGAGGGGGGAGTGGCTCGAGATGACGGTGGAGATTCCGGGCTTGAGAGATGATGATGCGGGGACGGTGTTTTTGGCGGAGTTGTTGAGGGAGGCGTTGCTTGCGGATGGGGAGTTTGCGAAGAAGTTGTGGATTAACAGACGGTTCCACTGGAGGCTATATCTTGACATCCTTTTGATATCGCCGCCGCTTTCATATCCCCTGCCACTCCTCTCTCTCACAACACACCTCGCCCTCCTCGCCACAAGACTCCCGCGCCTCAAATCAGAAGGTGACGAAGATCCCATGTTCGACGACGACTGGGAAGCCGCCCCGTTCCTATACCCCCGCGAAGGCGCTACTACGGGCTCACGGCCGTCCATTACGCTGCTGGTCGTTGCCGTGGGCGACAGCATCCTGTTCGACCCTTCCAAGGAGGAGCTCGCGGTCGCTGACTCTGCGCTGGCCGTGTCGCTGTGCGAGGTTCGGACGCAGCGCGAGCAGGGCGGCATGGAGGTGGATTCTGGGCGCGAGCTGAGGCTGGTGTCGATGCGGACGATTGATCCTCCCTCGAGGCTGACGCCGCCTGGGGTGCCCAGCACGGCTAATCTGGCGGCGAGCGGGACTTCTGATACGACGCAGCAGAAGCAGCAACAGAGAACGGAGGAACATCCCCAAGAGGGCGTCTGGAAAGCACCGTTGGGCGGAACTAGGTTTGCCGTCTTGGATAGCATTATGCAGGCTGTCCTAGAAAAGGGGGGTGTTGCAGACGAAGTCTTGGATGGGCTGGAAGGAGTAGACCTGGCGTAA	ATGGCTCAACAAACATTATTATCCCCCGCCGAGCTTGCGTATCTCCACAGTTCCCTCACCCTCAGCCCGCCCATCCGCCCCGACGGCAGAACATCCAAGCAGTTCCGCCCCCTAACAGCAGAGACGGGCATCCTGCCCGGCACAAACGGCAGCGCGCGCGTCTGTTTATCAGACGGCACGGAGGCCATTGTCGGCGTGAAAGCGGAGATTGAGAAGACGGTCGACCCGCTGGGCGGCGAGCACTACCAGGAGTACGTCAAGAGCGCGAGCGGCGTGGGCGGCGGCGATGCGGAGGCAGACAGGAGCGCGGCGAGGGGGGAGTGGCTCGAGATGACGGTGGAGATTCCGGGCTTGAGAGATGATGATGCGGGGACGGTGTTTTTGGCGGAGTTGTTGAGGGAGGCGTTGCTTGCGGATGGGGAGTTTGCGAAGAAGTTGTGGATTAACAGACGGTTCCACTGGAGGCTATATCTTGACATCCTTTTGATATCGCCGCCGCTTTCATATCCCCTGCCACTCCTCTCTCTCACAACACACCTCGCCCTCCTCGCCACAAGACTCCCGCGCCTCAAATCAGAAGGTGACGAAGATCCCATGTTCGACGACGACTGGGAAGCCGCCCCGTTCCTATACCCCCGCGAAGGCGCTACTACGGGCTCACGGCCGTCCATTACGCTGCTGGTCGTTGCCGTGGGCGACAGCATCCTGTTCGACCCTTCCAAGGAGGAGCTCGCGGTCGCTGACTCTGCGCTGGCCGTGTCGCTGTGCGAGGTTCGGACGCAGCGCGAGCAGGGCGGCATGGAGGTGGATTCTGGGCGCGAGCTGAGGCTGGTGTCGATGCGGACGATTGATCCTCCCTCGAGGCTGACGCCGCCTGGGGTGCCCAGCACGGCTAATCTGGCGGCGAGCGGGACTTCTGATACGACGCAGCAGAAGCAGCAACAGAGAACGGAGGAACATCCCCAAGAGGGCGTCTGGAAAGCACCGTTGGGCGGAACTAGGTTTGCCGTCTTGGATAGCATTATGCAGGCTGTCCTAGAAAAGGGGGGTGTTGCAGACGAAGTCTTGGATGGGCTGGAAGGAGTAGACCTGGCGTAA	1098	1098	XM_024916911.1 Trichoderma harzianum CBS 226.95 hypothetical protein (M431DRAFT_491509), partial mRNA		M431DRAFT_491509	RNase_PH domain-containing protein	M431DRAFT_491509	Trichoderma harzianum CBS 226.95	365	0	0	0	0	0	0		Th3844_006305-RA	29875.EHK26633	2.34e-232	642.0	COG2123@1|root,KOG1612@2759|Eukaryota,39HXI@33154|Opisthokonta,3NYZK@4751|Fungi,3QPF7@4890|Ascomycota,213S6@147550|Sordariomycetes,3TDXT@5125|Hypocreales,3U0YG@5129|Hypocreaceae	5129|Hypocreaceae	J	3' exoribonuclease family, domain 1	-	-	-	ko:K12589	ko03018,map03018	M00390,M00391	-	-	ko00000,ko00001,ko00002,ko03019	-	-	-	RNase_PH		#N/A	#N/A	#N/A	#N/A	#N/A	#N/A	#N/A		Th3844_006305-RA	365	1.60	0.00	0	o		3' exoribonuclease
	Th3844_006306-RA	XM_024915723.1	100000	723	0	0	1	723	1	723	0.0	1336	XM_024915723.1	723	723	723	0	100.00	1	1	ATGGTGACGAGAGCAGTCATCCCGCGCTTCCTGCTGCCGCTGCAGGGGCCGCTCTGGCGAGGCATCCAGATCCCCCTCTCGCAGAACATCCACGTCCGCTTCATCTCGACCGAGAAGCCCATCGTGCTGGAGAAGCCGGCCAAGTTCAACCCGCCGTCTCACGGGTCGAGGCTCAAGCGCAATTCCGTCCCCAAGCACTACGGCCCTGCCCTGACCGAGGACGAGATTGCGGCCCAAAACAAGAGGAACTACCCGGGCATGATGGCGCCCGAGGGGACCTGGACGCACTGGTTCTGGCACAGCAGACTGCTGCACACTTTTATCACCATGGGCGCGCTCCTGGCCATGGGCGTGTACACCTTCTTCATGAACTACGCCTACAACTCTCCCTTCAAGGACCTCGTGCCGCCGATATCTGACCTGTGGCACCAGCCCACTTACTTCTTCGCCCAATGGAAAAACGTCATCCTCATGCACGAGAAGGACAAGGCCCTCAAGGCCACCGAGCACCGGACCCGACACCTCGACGACGTCGCGAAGCGCAGGTACTTTATGAAGATGCACGGCATCGAGGCCAAGGACCCCGTGCAGATGGTGTTTGGAAAGGACGAGCAAAAGTCGGAGGAGCAACTCGAGGCCGCCGCCATGGGACGCGAGCTGCCGCCCCAGCCCGAGGCCGAGGCCCCCGCCGAGCAGAAGAAGAAGTGGCTGGGCATCTTTTGA	ATGGTGACGAGAGCAGTCATCCCGCGCTTCCTGCTGCCGCTGCAGGGGCCGCTCTGGCGAGGCATCCAGATCCCCCTCTCGCAGAACATCCACGTCCGCTTCATCTCGACCGAGAAGCCCATCGTGCTGGAGAAGCCGGCCAAGTTCAACCCGCCGTCTCACGGGTCGAGGCTCAAGCGCAATTCCGTCCCCAAGCACTACGGCCCTGCCCTGACCGAGGACGAGATTGCGGCCCAAAACAAGAGGAACTACCCGGGCATGATGGCGCCCGAGGGGACCTGGACGCACTGGTTCTGGCACAGCAGACTGCTGCACACTTTTATCACCATGGGCGCGCTCCTGGCCATGGGCGTGTACACCTTCTTCATGAACTACGCCTACAACTCTCCCTTCAAGGACCTCGTGCCGCCGATATCTGACCTGTGGCACCAGCCCACTTACTTCTTCGCCCAATGGAAAAACGTCATCCTCATGCACGAGAAGGACAAGGCCCTCAAGGCCACCGAGCACCGGACCCGACACCTCGACGACGTCGCGAAGCGCAGGTACTTTATGAAGATGCACGGCATCGAGGCCAAGGACCCCGTGCAGATGGTGTTTGGAAAGGACGAGCAAAAGTCGGAGGAGCAACTCGAGGCCGCCGCCATGGGACGCGAGCTGCCGCCCCAGCCCGAGGCCGAGGCCCCCGCCGAGCAGAAGAAGAAGTGGCTGGGCATCTTTTGA	723	723	XM_024915723.1 Trichoderma harzianum CBS 226.95 hypothetical protein (M431DRAFT_478907), partial mRNA		M431DRAFT_478907	Uncharacterized protein	M431DRAFT_478907	Trichoderma harzianum CBS 226.95	240	0	integral component of membrane [GO:0016021]	GO:0016021	0	0	0		Th3844_006306-RA	29875.EHK26634	1.24e-173	484.0	2CEGS@1|root,2S0PN@2759|Eukaryota,3A43Z@33154|Opisthokonta,3P4T9@4751|Fungi,3QVPF@4890|Ascomycota,21A5S@147550|Sordariomycetes,3TCX7@5125|Hypocreales,3U1PV@5129|Hypocreaceae	5129|Hypocreaceae	-	-	-	-	-	-	-	-	-	-	-	-	-	-	-		#N/A	#N/A	#N/A	#N/A	#N/A	#N/A	#N/A		Th3844_006306-RA	240	21.73	0.06	1	i103-125o		#N/A
	Th3844_006307-RA	XM_024913725.1	100000	321	0	0	1	321	1	321	5.90e-169	593	XM_024913725.1	321	321	321	0	100.00	1	1	ATGGCTGGCGGTGATACTAAGAAGGGTGCCAACCTCTTCAAGACCCGTTGCGCTCAGTGCCACACCGTCGAGGCCAACGGCGGTAACAAGATCGGCCCTGCCCTGCACGGCCTCTTCGGCCGCAAGACCGGCTCCGTCGACGGCTACGCCTACACCGACGCCAACAAGCAGGCCGACGTCACCTGGGACGACAAGACCCTCTTCGCCTACCTTGAGAACCCCAAGAAGTACATTCCCGGCACCAAGATGGCCTTTGGTGGCCTGAAGAAGGACAAGGATCGCAACGACCTCATTGCCTACCTCAAGGAGTCTACCGCTTAA	ATGGCTGGCGGTGATACTAAGAAGGGTGCCAACCTCTTCAAGACCCGTTGCGCTCAGTGCCACACCGTCGAGGCCAACGGCGGTAACAAGATCGGCCCTGCCCTGCACGGCCTCTTCGGCCGCAAGACCGGCTCCGTCGACGGCTACGCCTACACCGACGCCAACAAGCAGGCCGACGTCACCTGGGACGACAAGACCCTCTTCGCCTACCTTGAGAACCCCAAGAAGTACATTCCCGGCACCAAGATGGCCTTTGGTGGCCTGAAGAAGGACAAGGATCGCAACGACCTCATTGCCTACCTCAAGGAGTCTACCGCTTAA	321	321	XM_024913725.1 Trichoderma harzianum CBS 226.95 hypothetical protein (M431DRAFT_2423), partial mRNA		M431DRAFT_2423	Cytochrome c domain-containing protein	M431DRAFT_2423	Trichoderma harzianum CBS 226.95	106	0	mitochondrial intermembrane space [GO:0005758]; respirasome [GO:0070469]; electron transfer activity [GO:0009055]; heme binding [GO:0020037]; metal ion binding [GO:0046872]	GO:0005758; GO:0009055; GO:0020037; GO:0046872; GO:0070469	0	0	0		Th3844_006307-RA	29875.EHK26635	9.17e-70	210.0	COG3474@1|root,KOG3453@2759|Eukaryota,3A3GP@33154|Opisthokonta,3P3WW@4751|Fungi,3QW2P@4890|Ascomycota,21AG8@147550|Sordariomycetes,3TIRT@5125|Hypocreales,3U2YQ@5129|Hypocreaceae	5129|Hypocreaceae	C	Electron carrier protein. The oxidized form of the cytochrome c heme group can accept an electron from the heme group of the cytochrome c1 subunit of cytochrome reductase. Cytochrome c then transfers this electron to the cytochrome oxidase complex, the final protein carrier in the mitochondrial electron-transport chain	-	-	-	ko:K08738	ko00920,ko01100,ko01120,ko01524,ko02020,ko04115,ko04210,ko04214,ko04215,ko04932,ko05010,ko05012,ko05014,ko05016,ko05134,ko05145,ko05152,ko05161,ko05164,ko05167,ko05168,ko05200,ko05210,ko05222,ko05416,map00920,map01100,map01120,map01524,map02020,map04115,map04210,map04214,map04215,map04932,map05010,map05012,map05014,map05016,map05134,map05145,map05152,map05161,map05164,map05167,map05168,map05200,map05210,map05222,map05416	M00595	R10151	RC03151,RC03152	ko00000,ko00001,ko00002	3.D.4.6	-	-	Cytochrom_C		#N/A	#N/A	#N/A	#N/A	#N/A	#N/A	#N/A		Th3844_006307-RA	106	0.00	0.00	0	o		Cytochrome c, class IA/ IB
	Th3844_006308-RA	XM_024918532.1	99912	2265	2	0	1	2265	16	2280	0.0	4172	XM_024918532.1	2259	2263	2263	0	99.91	1	1	ATGGCGCCCAATTTCAAGTCCCGGCTCAACCTGCGCCAGGGCCTTGATCGAGACGTCTATCAGATTATTAAAAAGCTGGAAGAGGCCAACGATGGCAAACCATTCAAAACCATCACCGCGGCATACGATGCCATCAAACGATCCAATTCGAGCCTCTCCAGGCAGAAGAAACGCCCCCTCGAAGACTCGATTGATCGGGTATTACAGTTCCGCAAGGAAGAACTCGAGGATTCAGACGACTCAGAGGCAGCTATAGAAGAGGCCGAGTCGAAGAAAGTAGACGACGATCGATTTCTACTCAACCGACAGCTAACAAAACACTGGCAAGTCGACCCTATACCTCTGGGCACCACCGAACAACCTGCGGCCAAGAAACGACGCATCCAGACCGAGGGCGACGAGAGAGACGGCACAGTAAGTGGCCCCGATACAGGTACCGAGGCGGCAATCAATGGCGACGCACCAAAAGAGGCACCAAAGGCCGAGAGACAAGACAAGACGGTACAGAAGAAGTCGCCCAAGTCTACCCGCTTCAAAGTCGAGCAATTGGAAGAGCCGTTACCGCTGGGAGGTGTTGGTGAGATTCATCGCCACCTTTTGCGCCAAACACGCTATCTGCTCAAGTGCCCAGAACTCTACCAAGGAAATGGTTGGAGGAGAGTTCCCGGAATGCTCCTCTTCGGTCCTCCGGGCACGGGCAAGAGGTCACTTATCCGTACCGTAGCAGCGAACCTCGAGGTGCCTGTAATAACTCTCAATGGCTGCTTTGAGGACCCTGAACGCGTGGAGAAGAGTCTGGCCGAGGCTTTCGATACGGCCATCGGGCTGGCCCCGAGTATCGTTCTCATCGAGGATCTTGACTGGCATATACCTAACCCGGGAAGCTCTAATCACAATGAGCACGGCCGAAAGATGCTCAACCATTTCGTACGGCAGATGCAAAGGCTTCAACAAGAACAGGCCAACGTTTTGGCAATGGCAACAACATCAAGGCTGACGGATGTCGACCCCGTTGCGCTTGAAGCCGGCCTATTTGAAAGGACAATTCAAATGAGGGTACCAGACTTGGATGCTCGGCATGATATTCTCAAGGTGGTGACGCGGGAGAAGATACTATCTGACAGCCTAGACCTCGGAGAAGTAGCAAAGATGACGCACGGGTTCGTCGGCGCAGACATTATCATTGTCACAACATTGGCGGAACAAGCAGCACAGGAGCGAATTCTCAATACAGAAGACCCCGATGGACGGCAGCTGGCGATACTTACTCGGCCTCCCCACAGAGACCAGATGGATGTATCAGACATCTCATTAGACCTAAAACAACCCACATTTACAACGATACCCACGGAGCCATTGACACTCGATGACTTCCGGCTTGCCATCAAGGGCTTCACGCCATCTCTCCGGAGAGAAGGCTTCACCGTGATCCCAAGTGTAACCTGGGATCAGGTTGGCGCTCTGGAAAAGGTGCGCGAGCAGCTACACATGTCCATCATTGGACCCATCAAGAACCCAGAGCTCTACCAGGAATTTGGTCTCAGACGTCCCGCCGGCGCCCTCCTTTGGGGACCCCCCGGATGCGGCAAAACTCTCGTCGCCCAGGCCGTAGCCAACGAGGCACAGGCTTCTTTCATCCTCATCAACGGCCCCGAGCTGCTGAACAAGTACGTCGGTGAGTCCGAACGGGCTGTCCGTGAGCTCTTCCAGCGAGCCCGTTCCTCCACGCCCTGCATCCTCTTCTTCGACGAAATCGACTCGCTCGTGCCCCGACGAGACAACGCCTCTACAGATGCCGGCGTCCGAGTTGTAAACGCCCTGCTCACGGAGCTCGACGGCGCCCAGGATCGCTCAGGCATCTACGTCATGGGCACAACCAACAGACCAGACATGATCGACGCAGCGATGCTCCGCCCGGGACGTCTCAGCGTGCGACTCTTTGTCGATCTCCCCACCCCCGAGGAGCGCGTCGACATTCTTCGGGCCATTTACAAGACGGCCCACGCCAACGCCTCCGAGGCCGAGCTCGCGAGGCTGCCGGCCGTCGCCCTCGATCCCCGGTGCAAGGACTTTAGCGGCGCGGATCTCGGCGGATTGCACATCAAGGCGGCCGAGGCCGCGCTGAGAAAGTTTATGCTGGGCAAGAAGTCGGTGCGGGAGATTGACCAGGACGACTGGGAGCATGCGCTGGAGAATACGCGGTGTAGCGTGCTGAACCCAGACTCGTACAGGAAGCTGGATAGGAAGCTGGGAAAGGGGGAGTAA	ATGGCGCCCAATTTCAAGTCCCGGCTCAACCTGCGCCAGGGCCTTGATCGAGACGTCTATCAGATTATTAAAAAGCTGGAAGAGGCCAACGATGGCAAACCATTCAAAACCATCACCGCGGCATACGATGCCATCAAACGATCCAATTCGAGCCTCTCCAGGCAGAAGAAACGCCCCCTCGAAGACTCGATTGATCGGGTATTACAGTTCCGCAAGGAAGAACTCGAGGATTCAGACGACTCAGAGGCAGCTATAGAAGAGGCCGAGTCGAAGAAAGTAGACGACGATCGATTTCTACTCAACCGACAGCTAACAAAACACTGGCAAGTCGACCCTATACCTCTGGGCACCACCGAACAACCTGCGGCCAAGAAACGACGCATCCAGACCGAGGGCGACGAGAGAGACGGCACAGTAAGTGGCCCCGATACAGGTACCGAGGCGGCAATCAATGGCGACGCACTAAAAGAGGCACCAAAGGCCGAGAGACAAGACAAGACGGTACAGAAGAAGTCGCCCAAGTCTACCCGCTTCAAAGTCGAGCAATTGGAAGAGCCGTTACCGCTGGGAGGTGTTGGTGAGATTCATCGCCACCTTTTGCGCCAAACACGCTATCTGCTCAAGTGCCCAGAACTCTACCAAGGAAATGGTTGGAGGAGAGTTCCCGGAATGCTCCTCTTCGGTCCTCCGGGCACGGGCAAGAGGTCACTTATCCGTACCGTAGCAGCGAACCTCGAGGTGCCTGTAATAACTCTCAATGGCTGCTTTGAGGACCCTGAACGCGTGGAGAAGAGTCTGGCCGAGGCTTTCGATACGGCCATCGGGCTGGCCCCGAGTATCGTTCTCATCGAGGATCTTGACTGGCATATACCTAACCCGGGAAGCTCTAATCACAATGAGCACGGCCGAAAGATGCTCAACCATTTCGTACGGCAGATGCAAAGGCTTCAACAAGAACAGGCCAACGTTTTGGCAATGGCAACAACATCAAGGCTGACGGATGTCGACCCCGTTGCGCTTGAAGCCGGCCTATTTGAAAGGACAATTCAAATGAGGGTACCAGACTTGGATGCTCGGCATGATATTCTCAAGGTGGTGACGCGGGAGAAGATACTATCTGACAGCCTAGACCTCGGAGAAGTAGCAAAGATGACGCACGGGTTCGTCGGCGCAGACATTATCATTGTCACAACATTGGCGGAACAAGCAGCACAGGAGCGAATTCTCAATACAGAAGACCCCGATGGACGGCAGCTGGCGATACTTACTCGGCCTCCCCACAGAGACCAGATGGATGTATCAGACATCTCATTAGACCTAAAACAACCCACATTTACAACGATACCCACGGAGCCATTGACACTCGATGACTTCCGGCTTGCCATCAAGGGCTTCACGCCATCTCTCCGGAGAGAAGGCTTCACCGTGATCCCAAGTGTAACCTGGGATCAGGTTGGCGCTCTGGAAAAGGTGCGCGAGCAGCTACACATGTCCATCATTGGACCCATCAAGAACCCAGAGCTCTACCAGGAATTTGGTCTCAGACGTCCCGCCGGCGCCCTCCTTTGGGGACCCCCCGGATGCGGCAAAACTCTCGTCGCCCAGGCCGTAGCCAACGAGGCACAGGCTTCTTTCATCCTCATCAACGGCCCCGAGCTGCTGAACAAGTACGTCGGTGAGTCCGAACGGGCTGTCCGTGAGCTCTTCCAGCGAGCCCGTTCCTCCACGCCCTGCATCCTCTTCTTCGACGAAATCGACTCGCTCGTGCCCCGACGAGACAACGCCTCTACAGATGCCGGCGTCCGAGTTGTAAACGCCCTGCTCACGGAGCTCGACGGCGCCCAGGATCGCTCAGGCATCTACGTCATGGGCACAACCAACAGACCAGACATGATCGACGCAGCGATGCTCCGCCCGGGACGTCTCAGCGTGCGACTCTTTGTCGATCTCCCCACCCCCGAGGAGCGCGTCGACATTCTTCGGGCCATTTACAAGACGGCCCACGCCAACGCCTCCGAGGCCGAGCTCGCGAGGCTGCCGGCCGTCGCCCTCGATCCCCGGTGCAAGGACTTTAGCGGCGCGGATCTCGGCGGATTGCACATCAAGGCGGCCGAGGCCGCGCTGAGAAAGTTTATGCTGGGCAAGAAGTCGGTGCGGGAGATTGACCAGGAGGACTGGGAGCATGCGCTGGAGAATACGCGGTGTAGCGTGCTGAACCCAGACTCGTACAGGAAGCTGGATAGGAAGCTGGGAAAGGGGGAGTAA	2265	2505	XM_024918532.1 Trichoderma harzianum CBS 226.95 hypothetical protein (M431DRAFT_504847), mRNA		M431DRAFT_504847	Uncharacterized protein	M431DRAFT_504847	Trichoderma harzianum CBS 226.95	754	0	ATP binding [GO:0005524]; ATPase activity [GO:0016887]	GO:0005524; GO:0016887	0	0	0		Th3844_006308-RA	29875.EHK26636	0.0	1411.0	COG0464@1|root,KOG0733@2759|Eukaryota,38CEF@33154|Opisthokonta,3NXC3@4751|Fungi,3QQNH@4890|Ascomycota,214Q0@147550|Sordariomycetes,3TE3M@5125|Hypocreales,3U21Z@5129|Hypocreaceae	5129|Hypocreaceae	O	AAA domain (Cdc48 subfamily)	-	-	-	ko:K14571	ko03008,map03008	-	-	-	ko00000,ko00001,ko03009	-	-	-	AAA		#N/A	#N/A	#N/A	#N/A	#N/A	#N/A	#N/A		Th3844_006308-RA	754	0.00	0.00	0	o		Ribosome biogenesis ATPase RIX7
	Th3844_006309-RA	XM_024915722.1	100000	690	0	0	1	690	1	690	0.0	1275	XM_024915722.1	690	690	690	0	100.00	1	1	ATGGGTGGCAAACAGAGCAAGATCACCGACCAGGACAAGTACGAGCCCCCGAGTCCGCCGTCACGGGCCGTTATCGCTACCGCCAGACCGTTTCAACTGACAAGAGAGAACTCCAGGGCGATTCTGGACATGAAGATCCAGCGCGACAGGCTACACCAGTACCAGCGCCGCATCACCGTCCTCACGGATAAGGAAACGGACATTGCCAAGCAGATGCTGGCCAAGGGCGACAAGAAGCGGGCGCTGCTGGCGCTGCGGCGCAAGAAGTACCAGGAGTCGCTGCTGACCAAGACGGATGCGCAGCTGGAGCAGCTGGAGAGGCTGACGGCCAGCGTCGAGTTTGCGCAGATCCAGAAGGACGTCGTGTTTGGCTTGCAGCAGGGCACGAAAGTGCTGTCTGAGATTCACGCCGAGATGGGCGGCATTGAGCACGTGGAGAAGTTGATGGGGGAGACTGCGGATGCGATTGCATACCAAAATGAAATTAGCGAAATGCTCGGTTCTCGCATCACGGCAGCAGACGAGGAAGAGGTCGACGAGGAACTCGCCGCGCTGGAGGCGGAAATGTCCGGCGTGAACCAGAAGCTCCCCACGGTGCCGAGCGCTCAGCTTCCCGTTTCGGAGCGGCCGGCGGAACAAGAGGAAGCGCAAGAGAACCGGCCAGAGAGACAGGCGATGCTGGCTGCCTGA	ATGGGTGGCAAACAGAGCAAGATCACCGACCAGGACAAGTACGAGCCCCCGAGTCCGCCGTCACGGGCCGTTATCGCTACCGCCAGACCGTTTCAACTGACAAGAGAGAACTCCAGGGCGATTCTGGACATGAAGATCCAGCGCGACAGGCTACACCAGTACCAGCGCCGCATCACCGTCCTCACGGATAAGGAAACGGACATTGCCAAGCAGATGCTGGCCAAGGGCGACAAGAAGCGGGCGCTGCTGGCGCTGCGGCGCAAGAAGTACCAGGAGTCGCTGCTGACCAAGACGGATGCGCAGCTGGAGCAGCTGGAGAGGCTGACGGCCAGCGTCGAGTTTGCGCAGATCCAGAAGGACGTCGTGTTTGGCTTGCAGCAGGGCACGAAAGTGCTGTCTGAGATTCACGCCGAGATGGGCGGCATTGAGCACGTGGAGAAGTTGATGGGGGAGACTGCGGATGCGATTGCATACCAAAATGAAATTAGCGAAATGCTCGGTTCTCGCATCACGGCAGCAGACGAGGAAGAGGTCGACGAGGAACTCGCCGCGCTGGAGGCGGAAATGTCCGGCGTGAACCAGAAGCTCCCCACGGTGCCGAGCGCTCAGCTTCCCGTTTCGGAGCGGCCGGCGGAACAAGAGGAAGCGCAAGAGAACCGGCCAGAGAGACAGGCGATGCTGGCTGCCTGA	690	690	XM_024915722.1 Trichoderma harzianum CBS 226.95 hypothetical protein (M431DRAFT_478904), partial mRNA		M431DRAFT_478904	Uncharacterized protein	M431DRAFT_478904	Trichoderma harzianum CBS 226.95	229	0	vacuolar transport [GO:0007034]	GO:0007034	0	0	0		Th3844_006309-RA	29875.EHK26637	2.46e-116	337.0	KOG2910@1|root,KOG2910@2759|Eukaryota,39TG5@33154|Opisthokonta,3P2SD@4751|Fungi,3QSDX@4890|Ascomycota,214WH@147550|Sordariomycetes,3TG8Y@5125|Hypocreales,3U0Y4@5129|Hypocreaceae	5129|Hypocreaceae	U	Snf7	-	-	-	ko:K12195	ko04144,ko04217,map04144,map04217	M00412	-	-	ko00000,ko00001,ko00002,ko04131,ko04147	-	-	-	Snf7		#N/A	#N/A	#N/A	#N/A	#N/A	#N/A	#N/A		Th3844_006309-RA	229	0.00	0.00	0	o		Putative VPS20 Vaculolar protein sorting (Putative)
	Th3844_006310-RA	XM_024916910.1	100000	188	0	0	1	188	1	188	1.74e-94	348	XM_024916910.1	188	188	188	0	100.00	1	1	ATGTCCCACACAATCGACCCTGCCATCCTCTCTGCCTTAGACCTAGACAAAGACAACACCACAATCTCATCCGTCGGAGGCTCAGGCTTCTCATCAACATTCAAGCTCTCCACCACAAAAGATGGCCAACCATTCGACTACTTCGTCAAGACAGCCTCCGGCGAGGGAGCAAAAATAATGTTCCAAGG	ATGTCCCACACAATCGACCCTGCCATCCTCTCTGCCTTAGACCTAGACAAAGACAACACCACAATCTCATCCGTCGGAGGCTCAGGCTTCTCATCAACATTCAAGCTCTCCACCACAAAAGATGGCCAACCATTCGACTACTTCGTCAAGACAGCCTCCGGCGAGGGAGCAAAAATAATGTTCCAAGG	1044	969	XM_024916910.1 Trichoderma harzianum CBS 226.95 hypothetical protein (M431DRAFT_491504), partial mRNA		M431DRAFT_491504	Protein-ribulosamine 3-kinase (EC 2.7.1.172)	M431DRAFT_491504	Trichoderma harzianum CBS 226.95	322	2.7.1.172	kinase activity [GO:0016301]; protein-ribulosamine 3-kinase activity [GO:0102193]	GO:0016301; GO:0102193	0	0	0		Th3844_006310-RA	29875.EHK26638	1.25e-218	605.0	COG3001@1|root,KOG3021@2759|Eukaryota,38F6U@33154|Opisthokonta,3NXP0@4751|Fungi,3QQE3@4890|Ascomycota,211BM@147550|Sordariomycetes,3TE5S@5125|Hypocreales,3TZ4E@5129|Hypocreaceae	5129|Hypocreaceae	G	Fructosamine kinase	-	-	-	-	-	-	-	-	-	-	-	-	Fructosamin_kin		#N/A	#N/A	#N/A	#N/A	#N/A	#N/A	#N/A		Th3844_006310-RA	347	0.03	0.00	0	o		Protein-ribulosamine 3-kinase
	Th3844_006311-RA	XM_024918531.1	100000	240	0	0	1	240	221	460	4.57e-124	444	XM_024918531.1	240	240	240	0	100.00	1	1	ATGCCTTCTTCTCAAGGACAAAGCTGGTGGGCCCGCCACTGCACCCCCCGACCTCCCATCAACAGGGTCGTCGCCTGCCCCTGCCACTACTGCTACAACAAGCCCGCCTGTGAGCTCGACTACCCCGAGTCGTCCAACTGCTCCGAGACGAACACCCCTGCTCAGTCGAGACCCGTCAGCCCCCGAGGCCGCACCAGCTCGTCTTCGTCTTTTCACGTTGAGAAGGCCGAGAAGCAGTAA	ATGCCTTCTTCTCAAGGACAAAGCTGGTGGGCCCGCCACTGCACCCCCCGACCTCCCATCAACAGGGTCGTCGCCTGCCCCTGCCACTACTGCTACAACAAGCCCGCCTGTGAGCTCGACTACCCCGAGTCGTCCAACTGCTCCGAGACGAACACCCCTGCTCAGTCGAGACCCGTCAGCCCCCGAGGCCGCACCAGCTCGTCTTCGTCTTTTCACGTTGAGAAGGCCGAGAAGCAGTAA	240	840	XM_024918531.1 Trichoderma harzianum CBS 226.95 hypothetical protein (M431DRAFT_504846), mRNA		M431DRAFT_504846	Uncharacterized protein	M431DRAFT_504846	Trichoderma harzianum CBS 226.95	79	0	0	0	0	0	0		#N/A	#N/A	#N/A	#N/A	#N/A	#N/A	#N/A	#N/A	#N/A	#N/A	#N/A	#N/A	#N/A	#N/A	#N/A	#N/A	#N/A	#N/A	#N/A	#N/A	#N/A		#N/A	#N/A	#N/A	#N/A	#N/A	#N/A	#N/A		Th3844_006311-RA	79	0.00	0.00	0	o		Phosphotransferase enzyme family
	Th3844_006312-RA	XM_024922729.1	100000	1344	0	0	1	1344	1	1344	0.0	2483	XM_024922729.1	1344	1344	1344	0	100.00	1	1	ATGTTCAACATTGGCCGTAGCCGCGCGGCGGCGTCGGCGCTCAGTGCCGCAAAGCGCAACGCCACCCCCTCTGTCCGACTGCCCGGCATCGCTCAGCAGCGACGAGCCCTCAGCATCCACGAGTACCTGTCCGCCGACCTCCTGAGAAAGTATGGCGTTGGCGTTCCCAAGGGCGCCGTGGCCAAGACGGCCGCCGAGGCCAAGTCTGTGGCCAAGGAGATTGGTACCGGCGACCTGGTCATCAAGGCCCAGGTCCTCGCCGGTGGACGAGGAAAGGGAACTTTCGACAACGGCCTCAAGGGCGGTGTCCGTGTCATCTACTCCCCCCACGAGGCCGAGATGTTTGCCCAGCAGATGATTGGCCACAAGCTCATCACCAAGCAGACGGGCGCCGGCGGCCGTCTGTGCAATGCCGTCTACATTTGCGAGCGCAAGTTTGCCCGCCGCGAGTTCTACCTGGCTATCCTGATGGACCGTGCTTCCCAGACCCCCGTCATCGTCTCGTCGTCCCAGGGAGGTGTCGACATTGAGACCGTTGCCAAGGAGCAGCCCGATGCCATCACTACGACCTACATCGACATCAACACCGGCGTTACCGACGAGATTGCTCGCGGCATCGCCACCGGCCTGGGCTTCAGCGAGCAGTGCGTCGAGGACGCCAAGGACACCATCCAGAAGCTCTACAAGATCTTCCTCGAGCGTGACGCCACCCAGATCGAGATCAACCCCCTGTCCGAGACCTCCGACCACCAGGTCCTCTGCATGGACGCCAAGTTTGGCTTCGACGACAACGCCAACTACCGCCAGCAAGAGGTTTTCGAGTGGCGCGACACCACCCAGGAGGACCCTGATGAGGTCCGTGCCGCCCAGTCCAACCTCAACTTCATCAAGCTGGACGGTGACATTGGCTGCCTCGTCAACGGTGCCGGTCTTGCCATGGCCACCATGGACATCATCAAGCTCAACGGCGGCCAGCCCGCCAACTTCCTCGACGTCGGTGGTGGTGCCACTCCCGCCGCCATCCGAGAGGCCTTTGAGCTCATCACCAGCGACCCCAAGGTCAGCGCCATCTTCGTCAACATCTTTGGTGGTATCGTCCGCTGTGACGCCATCGCCACTGGCCTGATCCGCACCGTCGAGGCCCTCAACCTCAAGATCCCCATCATTGCCCGTCTGCAGGGTACCAACGTCGAGCTTGCCCACCAGATCATCAACGAGTCTGGTCTGAAGATCTTTTCTATTGATGACCTGCAGAGCGCCGCCGAGAAGGCTGTGCAGCTGTCCAAGGTTGTCAAGCTGGCCCGCGACATTGACGTTGGTGTTGAGTTCACCCTGGGTATCTAG	ATGTTCAACATTGGCCGTAGCCGCGCGGCGGCGTCGGCGCTCAGTGCCGCAAAGCGCAACGCCACCCCCTCTGTCCGACTGCCCGGCATCGCTCAGCAGCGACGAGCCCTCAGCATCCACGAGTACCTGTCCGCCGACCTCCTGAGAAAGTATGGCGTTGGCGTTCCCAAGGGCGCCGTGGCCAAGACGGCCGCCGAGGCCAAGTCTGTGGCCAAGGAGATTGGTACCGGCGACCTGGTCATCAAGGCCCAGGTCCTCGCCGGTGGACGAGGAAAGGGAACTTTCGACAACGGCCTCAAGGGCGGTGTCCGTGTCATCTACTCCCCCCACGAGGCCGAGATGTTTGCCCAGCAGATGATTGGCCACAAGCTCATCACCAAGCAGACGGGCGCCGGCGGCCGTCTGTGCAATGCCGTCTACATTTGCGAGCGCAAGTTTGCCCGCCGCGAGTTCTACCTGGCTATCCTGATGGACCGTGCTTCCCAGACCCCCGTCATCGTCTCGTCGTCCCAGGGAGGTGTCGACATTGAGACCGTTGCCAAGGAGCAGCCCGATGCCATCACTACGACCTACATCGACATCAACACCGGCGTTACCGACGAGATTGCTCGCGGCATCGCCACCGGCCTGGGCTTCAGCGAGCAGTGCGTCGAGGACGCCAAGGACACCATCCAGAAGCTCTACAAGATCTTCCTCGAGCGTGACGCCACCCAGATCGAGATCAACCCCCTGTCCGAGACCTCCGACCACCAGGTCCTCTGCATGGACGCCAAGTTTGGCTTCGACGACAACGCCAACTACCGCCAGCAAGAGGTTTTCGAGTGGCGCGACACCACCCAGGAGGACCCTGATGAGGTCCGTGCCGCCCAGTCCAACCTCAACTTCATCAAGCTGGACGGTGACATTGGCTGCCTCGTCAACGGTGCCGGTCTTGCCATGGCCACCATGGACATCATCAAGCTCAACGGCGGCCAGCCCGCCAACTTCCTCGACGTCGGTGGTGGTGCCACTCCCGCCGCCATCCGAGAGGCCTTTGAGCTCATCACCAGCGACCCCAAGGTCAGCGCCATCTTCGTCAACATCTTTGGTGGTATCGTCCGCTGTGACGCCATCGCCACTGGCCTGATCCGCACCGTCGAGGCCCTCAACCTCAAGATCCCCATCATTGCCCGTCTGCAGGGTACCAACGTCGAGCTTGCCCACCAGATCATCAACGAGTCTGGTCTGAAGATCTTTTCTATTGATGACCTGCAGAGCGCCGCCGAGAAGGCTGTGCAGCTGTCCAAGGTTGTCAAGCTGGCCCGCGACATTGACGTTGGTGTTGAGTTCACCCTGGGTATCTAG	1344	1344	XM_024922729.1 Trichoderma harzianum CBS 226.95 hypothetical protein (M431DRAFT_78682), partial mRNA		M431DRAFT_78682	Succinate--CoA ligase [ADP-forming] subunit beta, mitochondrial (EC 6.2.1.5) (Succinyl-CoA synthetase beta chain) (SCS-beta)	M431DRAFT_78682	Trichoderma harzianum CBS 226.95	447	6.2.1.5	mitochondrion [GO:0005739]; ATP binding [GO:0005524]; magnesium ion binding [GO:0000287]; succinate-CoA ligase (ADP-forming) activity [GO:0004775]; tricarboxylic acid cycle [GO:0006099]	GO:0000287; GO:0004775; GO:0005524; GO:0005739; GO:0006099	0	0	0		Th3844_006312-RA	29875.EHK26640	1.81e-309	845.0	COG0045@1|root,KOG2799@2759|Eukaryota,38D0K@33154|Opisthokonta,3NUY0@4751|Fungi,3QN4R@4890|Ascomycota,214C6@147550|Sordariomycetes,3TFUZ@5125|Hypocreales,3TY7A@5129|Hypocreaceae	5129|Hypocreaceae	C	Succinyl-CoA synthetase functions in the citric acid cycle (TCA), coupling the hydrolysis of succinyl-CoA to the synthesis of ATP and thus represents the only step of substrate- level phosphorylation in the TCA. The beta subunit provides nucleotide specificity of the enzyme and binds the substrate succinate, while the binding sites for coenzyme A and phosphate are found in the alpha subunit	-	-	6.2.1.4,6.2.1.5	ko:K01900	ko00020,ko00640,ko01100,ko01110,ko01120,ko01130,ko01200,map00020,map00640,map01100,map01110,map01120,map01130,map01200	M00009,M00011	R00432,R00727	RC00004,RC00014	ko00000,ko00001,ko00002,ko01000,ko04147	-	-	-	ATP-grasp_2,Ligase_CoA		#N/A	#N/A	#N/A	#N/A	#N/A	#N/A	#N/A		Th3844_006312-RA	447	0.14	0.00	0	o		Succinate--CoA ligase [ADP-forming] subunit beta, mitochondrial
	Th3844_006313-RA	XM_024913720.1	99935	1539	1	0	37	1575	1	1539	0.0	2837	XM_024913720.1	1536	1538	1538	0	99.94	1	1	ATGGTGGTCAGCTTCGGGCTTGCTTTTGTAACGATCCTCACTGTGCTCGTGTGGCTCCGGCATCTTGCTTCGGATATCAGAATCAGGAAACTCGGCGGTGTGAGGGCACCGATCCTGGCGGGGAACTTGCTATCAGCTTCCAAGTTATACTACGAGATTGGTAGGAATCAATACAATAACAACCTTGTCGCTTGGTGTACAGCGCAGCTGGATAACCTGCCCCCCGGAAAGAGAACATTTGCCGAGTTCAGCTTGACCGGATCCAAGAGGGTCCTCATCACAAGGGATCCGGAGCAGATCAAGGCGATTTTAGCCACGAATATCTCCAGCTTCGGCCATGGGCCCATGTGGCATAAGCTATGGCGCCCCTTTCTGGGAGACGGCATCTTTGCTGTAGACGGACAGCTTTGGCACGACAGCCGCACCATGATCAAGCCCATGTTTGTCAGGGACAGGCTGCGCAATCTCGCCATTTTTGATGCCTGCACCAACAAGCTGCTATCAAAGATTCCCTCTGCGGGAGTCACTGTCGACCTTAAGGACCTCTTCTACCGTTGGTCGATGGACACGACGACGGAATTTCTGCTTGGGGAGAATGTCAACAGCTTGGATTTCCCCGACAACGACGTCTTGAATGCCATGCATGTTGCACAGCGGATCCAAATGTTTATCTTTGTTCTCAACCCCATCACGCCGTTGATCCCAAAAGGTGACTATCACCGAGCCATTAGGAAGTTAGAAGAGTTCATTGAGCCGGCCATTGCTCGAACCCTGGCCATCCCTCAAGCTCGACTTGAAGAGCTCTCCAAACTGGACATGGAATTTTCATTTTTGCATAGCATCGCACGCTACACCAGGGATCCCAAAGTCATCCGAGATCAAATCATGTCCGTACTCCTGGCCGGAAGAGACACCACGGCGGCAACTATGTCGTGGGCAATGTACGAGCTGTCCAACTATCCTAAGCTTTGGGCTAGGTTGCGCAGAGAGGTCCTCAACGAGCTAGGGAGCTATGGAACGCCAACATACGAGGCACTCAAAGATCTAACATATGTCAAAAACATCCTCAACGAGACCCTTCGGCTTCATCCGGCCGCTCCTCTCAACATGCGCTCAGTACTGGAGACGACAACCATCCCGGGCCGACCAGGCGAGCCGGGCGTTGTGCTGCTCAAGGGAGACAGTGTAACGATAAACACGCTTGGGATGCACATGTACGCAGACTTGTACCCTCCTGTGTCTGATACGTTTGCAGATCCCAGGATATTCAGCCCCGAGAGATGGGAGCACTGGACGCCCAAGCCCTGGACGTATGCTCCGTTTTCTGGCGGGCCAAGGATATGCGCCGGGCAGAACTTTGCTCTGACGGAAATGGCGTTTTGCTTGGTCCGCCTGGCTCAGCGATTCGAGAGCATCGAGTATCGTGGTGATTGGGCGGCTCAGAGGCTGCGGGCAGACATCATCGGGACGCCAGCATTGGGAGTTCACGTGGCTTTGTATGAGCCCGGTGAGAGGCCAGATTTGCGGTTCAAACATTAA	ATGGTGGTCAGCTTCGGGCTTGCTTTTGTAACGATCCTCACTGTGCTCGTGTGGCTCCGGCATCTTGCTTCGGATATCAGAATCAGGAAACTCGGCGGTGTGAGGGCACCGATCCTGGCGGGGAACTTGCTATCAGCTTCCAAGTTATACTACGAGATTGGTAGGAATCAATACAATAACAACCTTGTCGCTTGGTGTACAGCGCAGCTGGATAACCTGCCCCCCGGAAAGAGAACATTTGCCGAGTTCAGCTTGACCGGATCCAAGAGGGTCCTCATCACAAGGGATCCGGAGCAGATCAAGGCGATTTTAGCCACGAATATCTCCAGCTTCGGCCATGGGCCCATGTGGCATAAGCTATGGCGCCCCTTTCTGGGAGACGGCATCTTTGCTGTAGACGGACAGCTTTGGCACGACAGCCGCGCCATGATCAAGCCCATGTTTGTCAGGGACAGGCTGCGCAATCTCGCCATTTTTGATGCCTGCACCAACAAGCTGCTATCAAAGATTCCCTCTGCGGGAGTCACTGTCGACCTTAAGGACCTCTTCTACCGTTGGTCGATGGACACGACGACGGAATTTCTGCTTGGGGAGAATGTCAACAGCTTGGATTTCCCCGACAACGACGTCTTGAATGCCATGCATGTTGCACAGCGGATCCAAATGTTTATCTTTGTTCTCAACCCCATCACGCCGTTGATCCCAAAAGGTGACTATCACCGAGCCATTAGGAAGTTAGAAGAGTTCATTGAGCCGGCCATTGCTCGAACCCTGGCCATCCCTCAAGCTCGACTTGAAGAGCTCTCCAAACTGGACATGGAATTTTCATTTTTGCATAGCATCGCACGCTACACCAGGGATCCCAAAGTCATCCGAGATCAAATCATGTCCGTACTCCTGGCCGGAAGAGACACCACGGCGGCAACTATGTCGTGGGCAATGTACGAGCTGTCCAACTATCCTAAGCTTTGGGCTAGGTTGCGCAGAGAGGTCCTCAACGAGCTAGGGAGCTATGGAACGCCAACATACGAGGCACTCAAAGATCTAACATATGTCAAAAACATCCTCAACGAGACCCTTCGGCTTCATCCGGCCGCTCCTCTCAACATGCGCTCAGTACTGGAGACGACAACCATCCCGGGCCGACCAGGCGAGCCGGGCGTTGTGCTGCTCAAGGGAGACAGTGTAACGATAAACACGCTTGGGATGCACATGTACGCAGACTTGTACCCTCCTGTGTCTGATACGTTTGCAGATCCCAGGATATTCAGCCCCGAGAGATGGGAGCACTGGACGCCCAAGCCCTGGACGTATGCTCCGTTTTCTGGCGGGCCAAGGATATGCGCCGGGCAGAACTTTGCTCTGACGGAAATGGCGTTTTGCTTGGTCCGCCTGGCTCAGCGATTCGAGAGCATCGAGTATCGTGGTGATTGGGCGGCTCAGAGGCTGCGGGCAGACATCATCGGGACGCCAGCATTGGGAGTTCACGTGGCTTTGTATGAGCCCGGTGAGAGGCCAGATTTGCGGTTCAAACATTAA	1575	1539	XM_024913720.1 Trichoderma harzianum CBS 226.95 hypothetical protein (M431DRAFT_2418), partial mRNA		M431DRAFT_2418	Uncharacterized protein	M431DRAFT_2418	Trichoderma harzianum CBS 226.95	512	0	heme binding [GO:0020037]; iron ion binding [GO:0005506]; monooxygenase activity [GO:0004497]; oxidoreductase activity, acting on paired donors, with incorporation or reduction of molecular oxygen [GO:0016705]	GO:0004497; GO:0005506; GO:0016705; GO:0020037	0	0	0		Th3844_006313-RA	29875.EHK26641	0.0	950.0	COG2124@1|root,KOG0158@2759|Eukaryota,39UP5@33154|Opisthokonta,3PC41@4751|Fungi,3RM8C@4890|Ascomycota,21RP3@147550|Sordariomycetes,3TUWK@5125|Hypocreales,3U20T@5129|Hypocreaceae	5129|Hypocreaceae	Q	Belongs to the cytochrome P450 family	-	-	-	-	-	-	-	-	-	-	-	-	p450		#N/A	#N/A	#N/A	#N/A	#N/A	#N/A	#N/A		Th3844_006313-RA	524	27.20	25.66	1	i13-35o		Cytochrome P450 alkane hydroxylase
	Th3844_006314-RA	XM_024922601.1	100000	360	0	0	88	447	1	360	0.0	665	XM_024922601.1	360	360	360	0	100.00	1	1	ATGCAGCCCCAACTTCTCCGCATCGCCCAAAGCCAACGCACCCCCTTCGAGAAGCGCGTCTGGACAGCCCTCTGCCAGATCCCGCGCGGCAGAGTGACCACGTACGGCCTGCTGTCGGCGCACTTGGGCACGTCGCCGCGGGCCGTGGGCAATGCGCTGCGGAGGAACCCGTTCGCGCCAGACGTGCCGTGTCATCGCGTGGTGGCGACGGGAGGGACGCTGGGCGGGTTCAAGGGGAGCTGGCCCAAGGATGGGGAAGGGATTACGATTACGGAGAAGAAGAGCTTGTTGAGAGGCGAAGGAGTGAGGCTCGACGATAAGGGAAGGGTGCTAGGGACGGTGTGGTCTGGGTTTGAGTAA	ATGCAGCCCCAACTTCTCCGCATCGCCCAAAGCCAACGCACCCCCTTCGAGAAGCGCGTCTGGACAGCCCTCTGCCAGATCCCGCGCGGCAGAGTGACCACGTACGGCCTGCTGTCGGCGCACTTGGGCACGTCGCCGCGGGCCGTGGGCAATGCGCTGCGGAGGAACCCGTTCGCGCCAGACGTGCCGTGTCATCGCGTGGTGGCGACGGGAGGGACGCTGGGCGGGTTCAAGGGGAGCTGGCCCAAGGATGGGGAAGGGATTACGATTACGGAGAAGAAGAGCTTGTTGAGAGGCGAAGGAGTGAGGCTCGACGATAAGGGAAGGGTGCTAGGGACGGTGTGGTCTGGGTTTGAGTAA	447	360	XM_024922601.1 Trichoderma harzianum CBS 226.95 hypothetical protein (M431DRAFT_77665), partial mRNA		M431DRAFT_77665	6-O-methylguanine-DNA methyltransferase (EC 2.1.1.63) (Methylated-DNA--protein-cysteine methyltransferase) (O-6-methylguanine-DNA-alkyltransferase)	M431DRAFT_77665	Trichoderma harzianum CBS 226.95	119	2.1.1.63	methylated-DNA-[protein]-cysteine S-methyltransferase activity [GO:0003908]; DNA repair [GO:0006281]; methylation [GO:0032259]	GO:0003908; GO:0006281; GO:0032259	0	0	0		Th3844_006314-RA	29875.EHK26642	6.93e-81	241.0	COG0350@1|root,2S8GR@2759|Eukaryota,3A3W6@33154|Opisthokonta,3P6NB@4751|Fungi,3QWV8@4890|Ascomycota,21AT2@147550|Sordariomycetes,3TIWJ@5125|Hypocreales,3U2SU@5129|Hypocreaceae	5129|Hypocreaceae	L	6-O-methylguanine DNA methyltransferase, DNA binding domain	-	-	2.1.1.63	ko:K00567	-	-	-	-	ko00000,ko01000,ko03400	-	-	-	DNA_binding_1		#N/A	#N/A	#N/A	#N/A	#N/A	#N/A	#N/A		Th3844_006314-RA	148	0.02	0.00	0	i		6-O-methylguanine-DNA methyltransferase
	Th3844_006315-RA	XM_024916909.1	100000	38	0	0	685	722	665	702	3.43e-11	71.3	XM_024916909.1	38	38	38	0	100.00	1	1	AGGAGCAATGCGGCTGCGGAGAGTCATTTATGGTCTAA	AGGAGCAATGCGGCTGCGGAGAGTCATTTATGGTCTAA	852	702	XM_024916909.1 Trichoderma harzianum CBS 226.95 hypothetical protein (M431DRAFT_491499), partial mRNA		M431DRAFT_491499	Fe-S_biosyn domain-containing protein	M431DRAFT_491499	Trichoderma harzianum CBS 226.95	233	0	iron-sulfur cluster binding [GO:0051536]; iron-sulfur cluster assembly [GO:0016226]	GO:0016226; GO:0051536	0	0	0		Th3844_006315-RA	63577.G9NWX3	6.97e-92	278.0	COG0316@1|root,KOG1120@2759|Eukaryota,3A0C2@33154|Opisthokonta,3P2UB@4751|Fungi,3QU2X@4890|Ascomycota,21994@147550|Sordariomycetes,3TFU8@5125|Hypocreales,3TWQK@5129|Hypocreaceae	5129|Hypocreaceae	P	Iron-sulphur cluster biosynthesis	-	-	-	ko:K22063	-	-	-	-	ko00000,ko03029	-	-	-	Fe-S_biosyn		#N/A	#N/A	#N/A	#N/A	#N/A	#N/A	#N/A		Th3844_006315-RA	283	0.00	0.00	0	o		Iron sulfur assembly protein 1
	Th3844_006316-RA	XM_024918530.1	99582	957	4	0	1	957	95	1051	0.0	1746	XM_024918530.1	945	953	953	0	99.58	1	1	ATGTCTGTACACAAGACACTGGTTCAGGCCCTCGTGGCATCAGCCGCGATGGCTGGTGTTGGCAACGCTCATGCCATCGCCGTCCCTGCCGGCCAGCTAGATGCCCGCACATATCCGACTCCCACCTGTGACCCAAGCCAAACAGTAACACAGACAGAGACCAAGACAGTCACATCGTGGAAGGCCCTGTTGACGATTACTCTGGGCGGAGGCACCAAGACGGAGACCAAGACAGAGATCTGTACAGTCACCGACACGAAGACGGTCACCCAGACAGAAACGTCTACCACTACCACCACTGTCACCCCCACAATTACACCCCCAAGCTGCCCGACACAGTGTCCACCTCCCCCATCGTGTAACAACCTTGGGTTTGACTGGGCGTACTACAACAACTCGGCTCGTAATACCGACACGACATACTCTACCTTCCATCCAGACTCTTACAAGAAGACAACCCCCATTTATGTCGGCACAACTTCATATGTTGGCGGTCTTTATCAGGACACTGGGACAGCTGGCCCCATCTACGATTCCAGCAGAAACTTTAATCTTGACTTCTTTGCCCTGAACCACCACGCCTACATCTACGCCTGCGAGGCCGGCACATATAGCGTCGACATCCCCTATGCAAACGACGCGGTTTATCTATGGACCGGTGCAAACGCCTACTCTGGCTGGACAGACGATAATGCTGTTGCAAAGGCCCGTTACGATCAACCAGACCATATCGCCGGCAAAGCTAGCTACAAATTCGACATCCCGGCCAATACGTATGTGCCCATCCGCTTCTTCTATGGACAGGCGCAGTATGGCGGAGGTTTCAACTTCAACATTACGGCTCCGAGCGGACAAGTCATTGTGAGCAATCAGGAAACGTTTAGCCCGTATGTTGTGCGATATTCGTGTGATGGGACTACGGCGCCCCCGTTTCCGGCATTTGGAAAGGAAACTTGA	ATGTCTGTACACAAGACACTGGTTCAGGCCCTCGTGGCATCAGCCGCGATGGCTGGTGTTGGCAACGCTCATGCCATCGCCGTCCCTGCCGGCCAGCTAGATGCCCGCACATATCCGACTCCCACCTGTGACCCAAGCCAAACAGTAACACAGACAGAGACCAAGACAGTCACATCGTGGAAGGCCCTGTTGACGATTACTCTGGGCGGAGGCACCAAGACGGAGACCAAGACAGAGATCTGTACAGTCACCGACACGGAGACGGTCACCCAGACAGAAACGTCTACCACTACCACCACTGTCACTCCCACAATTACACCCCCAAGCTGCCCGACACAGTGTCCACCTCCCCCATCGTGTAACAACCTTGGGTTTGACTGGGCGTACTACAATAACTCGGCTCGTAATACCGACACGACATACTCTACCTTCCATCCAGACTCTTACAAGAAGACAACCCCCATTTATGTCGGCACAACTTCATATGTTGGCGGTCTTTATCAGGACACTGGGACAGCTGGCCCCATCTACGATTCCAGCAGAAACTTTAATCTTGACTTCTTTGCCCTGAACCACCACGCCTACATCTACGCCTGCGAGGCCGGCACATATAGCGTCGACATCCCCTATGCAAACGACGCTGTTTATCTATGGACCGGTGCAAACGCCTACTCTGGCTGGACAGACGATAATGCTGTTGCAAAGGCCCGTTACGATCAACCAGACCATATCGCCGGCAAAGCTAGCTACAAATTCGACATCCCGGCCAATACGTATGTGCCCATCCGCTTCTTCTATGGACAGGCGCAGTATGGCGGAGGTTTCAACTTCAACATTACGGCTCCGAGCGGACAAGTCATTGTGAGCAATCAGGAAACGTTTAGCCCGTATGTTGTGCGATATTCGTGTGATGGGACTACGGCGCCCCCGTTTCCGGCATTTGGAAAGGAAACTTGA	957	1151	XM_024918530.1 Trichoderma harzianum CBS 226.95 hypothetical protein (M431DRAFT_504841), mRNA		M431DRAFT_504841	PA14 domain-containing protein	M431DRAFT_504841	Trichoderma harzianum CBS 226.95	318	0	cell surface [GO:0009986]	GO:0009986	0	0	0		Th3844_006316-RA	51453.EGR45891	1.29e-138	400.0	2EM30@1|root,2SQUM@2759|Eukaryota,3A4HZ@33154|Opisthokonta,3P4JM@4751|Fungi,3QX9F@4890|Ascomycota,218AQ@147550|Sordariomycetes,3TFS6@5125|Hypocreales,3U3M2@5129|Hypocreaceae	5129|Hypocreaceae	S	Pfam:PA14_2	-	-	-	-	-	-	-	-	-	-	-	-	GLEYA		#N/A	#N/A	#N/A	#N/A	#N/A	#N/A	#N/A		Th3844_006316-RA	318	9.20	9.17	0	o		Conidiospore surface
	Th3844_006317-RA	XM_024915721.1	99315	146	1	0	1	146	263	408	5.04e-70	265	XM_024915721.1	143	145	145	0	99.32	1	1	ATGGCTCTCTACGAAAACAAGGAACCGAAGGTCCTCCAAGGCCGCCTCCAGAAAGAGTTCATTTCGCTGGGGGTCGCCGACTTCACCCAAAAATACCGCGAGTATCGCCCACTCACCAAGTCGACCAAGAAGAGAAAGAGTGGTGA	ATGGCTCTCTACGAAAACAAGGAACCGAAGGTCCTCCAAGGCCGCCTCCAGAAAGAGTTCATTTCGCTGGGGGTCGCCGACTTCACCCAAAGATACCGCGAGTATCGCCCACTCACCAAGTCGACCAAGAAGAGAAAGAGTGGTGA	309	408	XM_024915721.1 Trichoderma harzianum CBS 226.95 hypothetical protein (M431DRAFT_478897), partial mRNA		M431DRAFT_478897	Uncharacterized protein	M431DRAFT_478897	Trichoderma harzianum CBS 226.95	135	0	0	0	0	0	0		#N/A	#N/A	#N/A	#N/A	#N/A	#N/A	#N/A	#N/A	#N/A	#N/A	#N/A	#N/A	#N/A	#N/A	#N/A	#N/A	#N/A	#N/A	#N/A	#N/A	#N/A		#N/A	#N/A	#N/A	#N/A	#N/A	#N/A	#N/A		Th3844_006317-RA	102	0.02	0.00	0	o		#N/A
	Th3844_006318-RA	XM_024913716.1	99949	1959	1	0	1	1959	1	1959	0.0	3613	XM_024913716.1	1956	1958	1958	0	99.95	1	1	ATGGATGAGGAGGACTTTAACATAGACGACTGGGAGTTCGCACGTCCCCTCCCCGCATCCCCGGGGGGCACCGTCCCCAGTATTAGTATTCCACCGGAATTGAGACCGGGTGCGTGCGTCGTCAGTCTGGAGAAATGGTGCAGAGCTTGTGGGGAGCCGATGAACAGTGGAGAGTCGTTTGTATCTGTCTTCCTGGATGAGAAAGATGGCGACGTCAGAGTCGTTTCCTCGCAAGAATATCCGGCTCATGAAGACGAAGACGAAGACGAAGATGATGGGTCTGACATGCGGGCGGTTCGTAGACCTTTCTTCAACTGGGATCCCTTTGGTACGCGTGTTAAGCCCAACCACCTCGAGAGTGCCACGCTACACACTGAGTGTTTTAATCTGTTCCGACGCAACTGCCCAGATGACCAGGTGGCGCCCCGGCTGTTGCTTGCGGGACGCTGGAGAAGCCCTTGGGAGGGTGCGCCGAAATTCATATTGACCGTCAAATCTGATGTTACTAGTTTGATACGGCTGGCGGCGATAGCATGCAATCTACCGCAGTTGGAACTGATGCCGATGGAGCTCAAGCGCCTGGTGTTTGAAGAGTTGATCACCCAGCCATGCGCTCTTACTCGCTATTACTCTGTTGTATCGCTAGCTTCTGATTCGAGCCGCCGGCCTTTGGATGAGCAATTCACAATGCCCATTGCCAAGGTTGCTCATTGGGAGCGAGGCCAAGGCCCGGCGAAGGAGGAGGAAGTTCTTCCGCCTGTCATTCGAATCATCATTGACTCTCAGGGAATCAGTCGCATCGAGAGGCTTGCGAAAAGGCCCGAAGCGCTTTCACAGCCATCGGATACTGAATTGTATATTGTGGAGAGTCAAGAAACGCTAAAGCACGTTCAGGTGCAATTTCAGTCAGGATTAGCGCGCCTAAGACACTGGGGAGATGGAAAAGCATTATCTCTTCTTCCCTGGGATACACCCTCACCTCCGGTTGTAGAGCATTTGCTAAGCCCAACAGCCGGGCGGCCCAGTCATGCCAGTGTCATGCAATTTGCAACCATTGACGGGTCAAAGATATCAGGAATTACATTTTTCTTGACCTGGGCAAATCACTATGCTTCACCTAGGCCGGCAGGGCCCCAGTTCTTTATGCATGCGCACACACCCAAGGAACCTTCTGCCAGGTCAACATTCGATAAGCTCCTCTACCCACAAGACTGGGCTGGGGTTTGGAACTATGTGCCGTTTTCACATAACGACCGATTCATTTGTTTTGGGATTGAACACGAATCCGACACGAATCTCAAGGTCTTGTTTCGATTTGAGAAGGCCGGCGATGTTATGGTTGGCATCCAGTATGACCGGTATCCCAACCGCACCCAGACGGTGTGGGCGGCAAGCACCAAACTGCAGCTTATTTGCGGTCTATCACAGTCCGGCAGCGTTATCACACTGGACGCAGAAGCCGATGGGAACCAAACACCAGACCGGCCTTTCAGACTGCCCTTTAGGCAGACTGTGGTGCCATATAGTCACGGAGGATGCTTGTCGTGGGCACCGCTGGAGCACGTTGCACGTCTTCGACTTTTCACGGACGAAGATGCTGGCATCTGCCGAGGCCTTTTGCTAGAATATGAAGACGGTGGGCAAAGAGCTGTTGGAGAGTGCCGAGTTGGCCTTGATGTAGAGCGGGCCTATGAGAGGCCCGTAGGCCTTTGCATTGGGCGGAAGTCGGGCTTTTCCCGCTGGAGTATTAGAGTCAGAGTTGATGGGCAAGCGGAGCACATGCACTCGGAAAGGAATTGGCAATGTTACCCAATGCGCGGCACGCTTGTTTCTTGGCAGAAGCGAGGGTTTTCTACGCTCAAAGTTGTTGTTGATGATGATGATGCCGGTGTTGGTGGCGGTGGCGCTGCTGCTGCTGCTGCTGACGATGGTGTTGATGATGATGATATGACATTTTAG	ATGGATGAGGAGGACTTTAACATAGACGACTGGGAGTTCGCACGTCCCCTCCCCGCATCCCCGGGGGGCACCGTCCCCAGTATTAGTATTCCACCGGAATTGAGACCGGGTGCGTGCGTCGTCAGTCTGGAGAAATGGTGCAGAGCTTGTGGGGAGCCGATGAACAGTGGAGAGTCGTTTGTATCTGTCTTCCTGGATGAGAAAGATGGCGACGTCAGAGTCGTTTCCTCGCAAGAATATCCGGCTCATGAAGACGAAGACGAAGACGAAGATGATGGGTCTGACATGCGGGCGGTTCGTAGACCTTTCTTCAACTGGGATCCCTTTGGTACGCGTGTTAAGCCCAACCACCTCGAGAGTGCCACGCTACACACTGAGTGTTTTAATCTGTTCCGACGCAACTGCCCAGATGACCAGGTGGCGCCCCGGCTGTTGCTTGCGGGACGCTGGAGAAGCCCTTGGGAGGGTGCGCCGAAATTCATATTGACCGTCAAATCTGATGTTACTAGTTTGATACGGCTGGCGGCGATAGCATGCAATCTACCGCAGTTGGAACTGATGCCGATGGAGCTCAAGCGCCTGGTGTTTGAAGAGTTGATCACCCAGCCATGCGCTCTTACTCGCTATTACTCTGTTGTATCGCTAGCTTCTGATTCGAGCCGCCGGCCTTTGGATGAGCAATTCACAATGCCCATTGCCAAGGTTGCTCATTGGGAGCGAGGCCAAGGCCCGGCGAAGGAGGAGGAAGTTCTTCCGCCTGTCATTCGAATCATCATTGACTCTCAGGGAATCAGTCGCATCGAGAGGCTTGCGAAAAGGCCCGAAGCGCTTTCACAGCCATCGGATACTGAATTGTATATTGTGGAGAGTCAAGAAACGCTAAAGCACGTTCAGGTGCAATTTCAGTCAGGATTAGCGCGCCTAAGACACTGGGGAGATGGAAAAGCATTATCTCTTCTTCCCTGGGATACACCCTCACCTCCGGTTGTAGAGCATTTGCTAAGCCCAACAGCCGGGCGGCCCAGTCATGCCAGTGTCATGCAATTTGCAACCATTGACGGGTCAAAGATATCAGGAATTACATTTTTCTTGACCTGGGCAAATCACTATGCTTCACCTAGGCCGGCAGGGCCCCAGTTCTTTATGCATGCGCACACACCCAAGGAACCTTCTGCCAGGTCAACATTCGATAAGCTCCTCTACCCACAAGACTGGGCTGGGGTTTGGAACTATGTGCCGTTTTCACATAACGACCGATTGATTTGTTTTGGGATTGAACACGAATCCGACACGAATCTCAAGGTCTTGTTTCGATTTGAGAAGGCCGGCGATGTTATGGTTGGCATCCAGTATGACCGGTATCCCAACCGCACCCAGACGGTGTGGGCGGCAAGCACCAAACTGCAGCTTATTTGCGGTCTATCACAGTCCGGCAGCGTTATCACACTGGACGCAGAAGCCGATGGGAACCAAACACCAGACCGGCCTTTCAGACTGCCCTTTAGGCAGACTGTGGTGCCATATAGTCACGGAGGATGCTTGTCGTGGGCACCGCTGGAGCACGTTGCACGTCTTCGACTTTTCACGGACGAAGATGCTGGCATCTGCCGAGGCCTTTTGCTAGAATATGAAGACGGTGGGCAAAGAGCTGTTGGAGAGTGCCGAGTTGGCCTTGATGTAGAGCGGGCCTATGAGAGGCCCGTAGGCCTTTGCATTGGGCGGAAGTCGGGCTTTTCCCGCTGGAGTATTAGAGTCAGAGTTGATGGGCAAGCGGAGCACATGCACTCGGAAAGGAATTGGCAATGTTACCCAATGCGCGGCACGCTTGTTTCTTGGCAGAAGCGAGGGTTTTCTACGCTCAAAGTTGTTGTTGATGATGATGATGCCGGTGTTGGTGGCGGTGGCGCTGCTGCTGCTGCTGCTGACGATGGTGTTGATGATGATGATATGACATTTTAG	1959	1959	XM_024913716.1 Trichoderma harzianum CBS 226.95 hypothetical protein (M431DRAFT_2414), partial mRNA		M431DRAFT_2414	Uncharacterized protein	M431DRAFT_2414	Trichoderma harzianum CBS 226.95	652	0	0	0	0	0	0		Th3844_006318-RA	29875.EHK26648	2.37e-194	568.0	29NJG@1|root,2RVWB@2759|Eukaryota,3AC4F@33154|Opisthokonta,3P9I4@4751|Fungi,3QWZK@4890|Ascomycota,21AKR@147550|Sordariomycetes,3TIT4@5125|Hypocreales,3U48B@5129|Hypocreaceae	5129|Hypocreaceae	-	-	-	-	-	-	-	-	-	-	-	-	-	-	-		#N/A	#N/A	#N/A	#N/A	#N/A	#N/A	#N/A		Th3844_006318-RA	652	0.01	0.00	0	o		#N/A
	Th3844_006319-RA	XM_024915720.1	100000	1791	0	0	1	1791	1	1791	0.0	3308	XM_024915720.1	1791	1791	1791	0	100.00	1	1	ATGGCCAACAACCACGAAGATACCGTTGCTGAGCTCCACGAGGAGTTCAACGAGCGTGTCCCCCACGGCGAGACTCGCGATCTCGCCGGAGGCTTCATTGCTTCCGACCCTGATGAGAAGAAGGACTTTAGCTCCTCACCGGAGAGTGCCGAGGAGGGCAACACCGCCGATGGCGAGGAGCCCAATGACTTTGAGAAGCGGACGCTGCGCCGTGTTGGCGAGAACCTGCCTGCCTCTGCTTTCCTCATCGCCATTGTCGAGCTTATGGAGCGTTTCACCTACTACGGTGCCTCGGGTCTTTTCCAAAACTACATTAGCAACGACAAGAGCGACACCACCGATGCTCCTGGACTGGGTATGGGTGGCCAGGCCGCCACTGGTCTGAACCTGTTCTTCCAATGGTTTTGCTATGTGACTCCTATTCTCGGTGCCATCATCTCTGATCAGTACTTGGGCAAGTACAAGGCCATCATGCTCTTCTGCGGTGTCTACTGGGTCGGTCTCGTCATCCTGTGGACGACTTCTCTGCCTGCGGCGCACGCTGCCAATGCCGGTCTGCCTGGATACATTGTTGCTATTATCATTATTGGTTTCGGTACCGGCGGTATCAAGTCCAACATCGCCCCCCTGATTGCCGACCAGTACCAGCGCCGAACCATGGCTATCCGAACAGAAAAGTCTGGCGAGCGAATCATCATCGACCCTGCCATTACCTACCAGCGCATCTATATGATTTTCTACTGGTGCATCAACCTAGGTTCTCTCTCCCTCATCGCCACCCCCTTCATGGAAAAGTACTGCGGCTTCTGGACTGCCTTCCTCATGTGCTTCCTCATGTTCAACGTGGGCATCTTCATCCTCGTCATCCGCCGCAAGTCATACATTATCCACCCCCCGCAGGGCTCCATCATCACCGACGCCTTCAAGGCCCTCGGCATGATGATTGCCAGCCGCAACATGGATGCCGCCAAGCCTTCATGGCGCGCTGCCCACGGCAAGACCAAGCCTGTTGTCTGGAACGACCACTTCGTCGAGGAGCTGAAGCGTGCCATCCGTGCCTGCAAGGTCTTTGTCTTTTACCCCATCTTCTGGGTTGGCTACGGTCAATTCTCCACAAACTTTGTCACCCAGGCCGGCCAGATGAACGGCCACGGCATGCCCAACGACTTTATGCAGAACTTTGATTCCATCTCGATTCTCATCTTCACCCCCCTCCTCGAGATGCTCGTGTACCCCGCCCTGCGCAAGGCTGGCATCAAGATCCGACCTATTGCCCGTATAACCCTCGGTTTCGTCTGGATCTCCATGTGCCTTGGCTATGCTGCCATTGTCCAGCACCTCATCTACAACGCCGGCCCTTGCTACAAGAGCCCCCTTGAGTGTGACGCCGCCAACGTCGATGGCAAGACTCTGCCCAACAACGTGCACATTGCCGTTCAGGCTCCTGCCTACGTCTTTGTCGGTCTGGCTGAAATCTTCATTTCCGTCACCGGTCTCGAGTACGCCTACACCAAGGCTCCCCCCAGCATGAAGTCGTTTGTCCAGAGTTTGTACCTCTTCACCAACGCCTTTGGCTCTGCCATCTCCGAGGCCCTGGTGTCCGTGTCCAAGGACCCTGAGTTCATCTGGATGTACACTGGTGTTGCCGGAGCCAGTATCGTCACTGCCTTTGTCTTCTTCGCCTTGTTCCACCACTACGACAAGATTGAGGACGAGTCATTCGAGCTCGACCGCGAGGCGCCCGTCCTTCCTCCCACCAAGGAGGTTGAGGCCGAGGCTGATGCTAACTAA	ATGGCCAACAACCACGAAGATACCGTTGCTGAGCTCCACGAGGAGTTCAACGAGCGTGTCCCCCACGGCGAGACTCGCGATCTCGCCGGAGGCTTCATTGCTTCCGACCCTGATGAGAAGAAGGACTTTAGCTCCTCACCGGAGAGTGCCGAGGAGGGCAACACCGCCGATGGCGAGGAGCCCAATGACTTTGAGAAGCGGACGCTGCGCCGTGTTGGCGAGAACCTGCCTGCCTCTGCTTTCCTCATCGCCATTGTCGAGCTTATGGAGCGTTTCACCTACTACGGTGCCTCGGGTCTTTTCCAAAACTACATTAGCAACGACAAGAGCGACACCACCGATGCTCCTGGACTGGGTATGGGTGGCCAGGCCGCCACTGGTCTGAACCTGTTCTTCCAATGGTTTTGCTATGTGACTCCTATTCTCGGTGCCATCATCTCTGATCAGTACTTGGGCAAGTACAAGGCCATCATGCTCTTCTGCGGTGTCTACTGGGTCGGTCTCGTCATCCTGTGGACGACTTCTCTGCCTGCGGCGCACGCTGCCAATGCCGGTCTGCCTGGATACATTGTTGCTATTATCATTATTGGTTTCGGTACCGGCGGTATCAAGTCCAACATCGCCCCCCTGATTGCCGACCAGTACCAGCGCCGAACCATGGCTATCCGAACAGAAAAGTCTGGCGAGCGAATCATCATCGACCCTGCCATTACCTACCAGCGCATCTATATGATTTTCTACTGGTGCATCAACCTAGGTTCTCTCTCCCTCATCGCCACCCCCTTCATGGAAAAGTACTGCGGCTTCTGGACTGCCTTCCTCATGTGCTTCCTCATGTTCAACGTGGGCATCTTCATCCTCGTCATCCGCCGCAAGTCATACATTATCCACCCCCCGCAGGGCTCCATCATCACCGACGCCTTCAAGGCCCTCGGCATGATGATTGCCAGCCGCAACATGGATGCCGCCAAGCCTTCATGGCGCGCTGCCCACGGCAAGACCAAGCCTGTTGTCTGGAACGACCACTTCGTCGAGGAGCTGAAGCGTGCCATCCGTGCCTGCAAGGTCTTTGTCTTTTACCCCATCTTCTGGGTTGGCTACGGTCAATTCTCCACAAACTTTGTCACCCAGGCCGGCCAGATGAACGGCCACGGCATGCCCAACGACTTTATGCAGAACTTTGATTCCATCTCGATTCTCATCTTCACCCCCCTCCTCGAGATGCTCGTGTACCCCGCCCTGCGCAAGGCTGGCATCAAGATCCGACCTATTGCCCGTATAACCCTCGGTTTCGTCTGGATCTCCATGTGCCTTGGCTATGCTGCCATTGTCCAGCACCTCATCTACAACGCCGGCCCTTGCTACAAGAGCCCCCTTGAGTGTGACGCCGCCAACGTCGATGGCAAGACTCTGCCCAACAACGTGCACATTGCCGTTCAGGCTCCTGCCTACGTCTTTGTCGGTCTGGCTGAAATCTTCATTTCCGTCACCGGTCTCGAGTACGCCTACACCAAGGCTCCCCCCAGCATGAAGTCGTTTGTCCAGAGTTTGTACCTCTTCACCAACGCCTTTGGCTCTGCCATCTCCGAGGCCCTGGTGTCCGTGTCCAAGGACCCTGAGTTCATCTGGATGTACACTGGTGTTGCCGGAGCCAGTATCGTCACTGCCTTTGTCTTCTTCGCCTTGTTCCACCACTACGACAAGATTGAGGACGAGTCATTCGAGCTCGACCGCGAGGCGCCCGTCCTTCCTCCCACCAAGGAGGTTGAGGCCGAGGCTGATGCTAACTAA	1791	1791	XM_024915720.1 Trichoderma harzianum CBS 226.95 hypothetical protein (M431DRAFT_478895), partial mRNA		M431DRAFT_478895	Uncharacterized protein	M431DRAFT_478895	Trichoderma harzianum CBS 226.95	596	0	integral component of membrane [GO:0016021]; transmembrane transporter activity [GO:0022857]; oligopeptide transport [GO:0006857]	GO:0006857; GO:0016021; GO:0022857	0	0	0		Th3844_006319-RA	29875.EHK26649	0.0	1161.0	COG3104@1|root,KOG1237@2759|Eukaryota,38GCY@33154|Opisthokonta,3NVVT@4751|Fungi,3QJX1@4890|Ascomycota,2192I@147550|Sordariomycetes,3TFPG@5125|Hypocreales,3TYUN@5129|Hypocreaceae	5129|Hypocreaceae	P	POT family	-	-	-	ko:K03305	-	-	-	-	ko00000	2.A.17	-	-	PTR2		#N/A	#N/A	#N/A	#N/A	#N/A	#N/A	#N/A		Th3844_006319-RA	596	253.44	0.00	12	i72-94o123-145i157-179o189-211i244-263o267-289i356-378o393-415i427-449o477-499i512-531o541-563i		Peptide transporter PTR2
	Th3844_006320-RA	XM_024915719.1	100000	198	0	0	1	198	1	198	7.41e-100	366	XM_024915719.1	198	198	198	0	100.00	1	1	ATGGCTGCTGTTGAAAACCCGGAGAAGTCAGCCATTGACACCAGCTCAATGGAGAAGAATGTCACAGGTGGTAATAATGACCCCATGTTTGGCGATCTCAGAAACGCCGACGGGTCGTCGCTGCGCAGCGGCGAAGATATCCTCTCCCTGCAGGATCTCGACCCCGCGCTGAACATGAAGATGCATCTTGTGAACAAC	ATGGCTGCTGTTGAAAACCCGGAGAAGTCAGCCATTGACACCAGCTCAATGGAGAAGAATGTCACAGGTGGTAATAATGACCCCATGTTTGGCGATCTCAGAAACGCCGACGGGTCGTCGCTGCGCAGCGGCGAAGATATCCTCTCCCTGCAGGATCTCGACCCCGCGCTGAACATGAAGATGCATCTTGTGAACAAC	1596	1644	XM_024915719.1 Trichoderma harzianum CBS 226.95 hypothetical protein (M431DRAFT_478894), partial mRNA		M431DRAFT_478894	MFS domain-containing protein	M431DRAFT_478894	Trichoderma harzianum CBS 226.95	547	0	integral component of membrane [GO:0016021]; transmembrane transporter activity [GO:0022857]	GO:0016021; GO:0022857	0	0	0		Th3844_006320-RA	29875.EHK26650	0.0	1047.0	KOG0253@1|root,KOG0253@2759|Eukaryota,38BRT@33154|Opisthokonta,3NUH8@4751|Fungi,3QK8T@4890|Ascomycota,212GV@147550|Sordariomycetes,3TH30@5125|Hypocreales,3U0WZ@5129|Hypocreaceae	5129|Hypocreaceae	S	Sugar (and other) transporter	-	-	-	-	-	-	-	-	-	-	-	-	MFS_1		#N/A	#N/A	#N/A	#N/A	#N/A	#N/A	#N/A		Th3844_006320-RA	531	245.27	0.00	11	i80-102o115-137i144-166o170-192i204-226o246-268i346-368o415-434i441-463o473-495i502-521o		Related to synaptic vesicle transporter SV2 (Major facilitator superfamily)
	Th3844_006321-RA	XM_024922706.1	100000	1506	0	0	1	1506	1	1506	0.0	2782	XM_024922706.1	1506	1506	1506	0	100.00	1	1	ATGATACCTCGAGTTTCATCATCCTTGTGTCAGAAATGTCTCCAGGCTTCAGCTCGCTTCGGCCCGCAGGGAGCACGCCGATATACTTCACCAGCAAATCAGTTGACCGGCGATGAGTCAAAGACAGACCAGGAAAACACGTCTAAGCCAGATAATGATGGCAATTCACAAGAATCAGAGCCCGGGGCAATGACGCGGAGACTACAAGAAGCAACTGAAGAGGCGCTATTCTCTGGCGGCTCAGCCGGCAGACGAGCCGTGCAGGATGCGGGATTCTCTGACGACCTGAAAGAGAAGCTTCTGAATAAGATTGCAGACGCAAATTTTCGGCAAGAGTTTTCCAGCGCATTCGCAGAAAAGGATCTTACATCCGCGGCTGGTGAAGGCACTAGACACATCGCCACCTCGGAACCATGGACCGGGGAGGAATCCACCGCAGACGCAGTATTGAGGATGCTGGATGACGCCAAAAAGCCCCTAAAACCAGAACTCAGAGGCAAGTTCCAACCGCCTGTTGTTGATCCCCGGGTGAAGCGGACCCCGGCGGTGCCTCCTCGCCTAAGGGCGGTAAATGCTCGTGATAGAGCATCCTTATACGCCGGCTTGGGATTGAAAGAAGACAAAGGCTTGAGTGATAAAGAGCGGGAAGAAATGAGAAAGGAGTTTCGGGCACGATTTGAGCCGGTTGCGCGAGTAATGCCGTCAACACCATCAGGTCTTGCTGCGCTAGCGAATGACCACATCGAAAACGCCATTGCCAGGGGCCAGTTCAAGAATATTGCGCGCGGCAAAGGCGTAGAGATTGATCTTACTCGAAGTAATCCATTCGTTGATACCACGGAGTATCTAATGAACAGGATCATTCAGCGTCAAGATATTGTGCCTCCCTGGATTGAGAAGCAACAGGAGCTCTCAAAGGCCGCAGACTCTTTTCGTTCCAGGCTGCGAGCCGATTGGAAGCGCCATGCTTCAAGGATGATTGCTTCCAAGGGGGGTTCTCTAGAAGAGCAGATGGCTAGAGCAGATCAATATGCCGTGGCAGAAAGGCTGCACAATCCTCGACAGTCGACCGAGAAATCGGTAAGCACAACGGAGCAAGAATCCGGAGAGAGCAGCGAACCAGACATTGTTCCCCTCTCACGGCCATTCCGGGACCCGGATTGGGAAAGGGCAGAGCATGCCTACTTGAAGCTATCCATAGAACAACTCAACGGCATCGCAAGAAGTTATAACCTTATGGCCCCGGAACTTGCCAAAAAGCCGTATTACAATCTACAGCGAGAACTAGACGCCTGCTTCGCGGATGTCGCACCTTTGATTGCTAAGGAGATTAAAGACAGGGCCACAAGGCCACGCGTTACGTCGAATCTGACATCGAAGCCTTCTCCATTCAAAGGTGACATAATGGGTAACTTGGTGGGTAAGGATGCCGTAAAGATTTACGAAAGGAGGGCGGAGCCATATGGGTTCAAGGAGTGGTGGAAGGATGTATGGAAGAAGGAATAA	ATGATACCTCGAGTTTCATCATCCTTGTGTCAGAAATGTCTCCAGGCTTCAGCTCGCTTCGGCCCGCAGGGAGCACGCCGATATACTTCACCAGCAAATCAGTTGACCGGCGATGAGTCAAAGACAGACCAGGAAAACACGTCTAAGCCAGATAATGATGGCAATTCACAAGAATCAGAGCCCGGGGCAATGACGCGGAGACTACAAGAAGCAACTGAAGAGGCGCTATTCTCTGGCGGCTCAGCCGGCAGACGAGCCGTGCAGGATGCGGGATTCTCTGACGACCTGAAAGAGAAGCTTCTGAATAAGATTGCAGACGCAAATTTTCGGCAAGAGTTTTCCAGCGCATTCGCAGAAAAGGATCTTACATCCGCGGCTGGTGAAGGCACTAGACACATCGCCACCTCGGAACCATGGACCGGGGAGGAATCCACCGCAGACGCAGTATTGAGGATGCTGGATGACGCCAAAAAGCCCCTAAAACCAGAACTCAGAGGCAAGTTCCAACCGCCTGTTGTTGATCCCCGGGTGAAGCGGACCCCGGCGGTGCCTCCTCGCCTAAGGGCGGTAAATGCTCGTGATAGAGCATCCTTATACGCCGGCTTGGGATTGAAAGAAGACAAAGGCTTGAGTGATAAAGAGCGGGAAGAAATGAGAAAGGAGTTTCGGGCACGATTTGAGCCGGTTGCGCGAGTAATGCCGTCAACACCATCAGGTCTTGCTGCGCTAGCGAATGACCACATCGAAAACGCCATTGCCAGGGGCCAGTTCAAGAATATTGCGCGCGGCAAAGGCGTAGAGATTGATCTTACTCGAAGTAATCCATTCGTTGATACCACGGAGTATCTAATGAACAGGATCATTCAGCGTCAAGATATTGTGCCTCCCTGGATTGAGAAGCAACAGGAGCTCTCAAAGGCCGCAGACTCTTTTCGTTCCAGGCTGCGAGCCGATTGGAAGCGCCATGCTTCAAGGATGATTGCTTCCAAGGGGGGTTCTCTAGAAGAGCAGATGGCTAGAGCAGATCAATATGCCGTGGCAGAAAGGCTGCACAATCCTCGACAGTCGACCGAGAAATCGGTAAGCACAACGGAGCAAGAATCCGGAGAGAGCAGCGAACCAGACATTGTTCCCCTCTCACGGCCATTCCGGGACCCGGATTGGGAAAGGGCAGAGCATGCCTACTTGAAGCTATCCATAGAACAACTCAACGGCATCGCAAGAAGTTATAACCTTATGGCCCCGGAACTTGCCAAAAAGCCGTATTACAATCTACAGCGAGAACTAGACGCCTGCTTCGCGGATGTCGCACCTTTGATTGCTAAGGAGATTAAAGACAGGGCCACAAGGCCACGCGTTACGTCGAATCTGACATCGAAGCCTTCTCCATTCAAAGGTGACATAATGGGTAACTTGGTGGGTAAGGATGCCGTAAAGATTTACGAAAGGAGGGCGGAGCCATATGGGTTCAAGGAGTGGTGGAAGGATGTATGGAAGAAGGAATAA	1506	1506	XM_024922706.1 Trichoderma harzianum CBS 226.95 hypothetical protein (M431DRAFT_78500), partial mRNA		M431DRAFT_78500	DUF1992 domain-containing protein	M431DRAFT_78500	Trichoderma harzianum CBS 226.95	501	0	0	0	0	0	0		Th3844_006321-RA	29875.EHK26651	0.0	872.0	298FJ@1|root,2S4BA@2759|Eukaryota,39IZS@33154|Opisthokonta,3PFG6@4751|Fungi,3RKE7@4890|Ascomycota,21QW1@147550|Sordariomycetes,3TEG2@5125|Hypocreales,3U0M6@5129|Hypocreaceae	5129|Hypocreaceae	S	Domain of unknown function (DUF1992)	-	-	-	-	-	-	-	-	-	-	-	-	DUF1992		#N/A	#N/A	#N/A	#N/A	#N/A	#N/A	#N/A		Th3844_006321-RA	501	0.00	0.00	0	o		DnaJ, subfamily C
	Th3844_006322-RA	XM_024918528.1	100000	2355	0	0	1	2355	218	2572	0.0	4349	XM_024918528.1	2355	2355	2355	0	100.00	1	1	ATGGCCGACCTTCGAATCCTTCTCATTGGCAATGGCGGCCGCGAGCATGCCTTGGCCTGGAAGCTGAGCCAGTCTCCTCGAGTTGAGGCCATCTTCGCGGTCCCTGGCAACGGCGGCACTGCTACTTGCCCCAAGGTCACCAACGTCTCTTCCGTTTCCGCAGAGGACTTCCCTGCCCTCGTCCAATTCGCCCAGTCCAATGGCATCAACCTGGCTGTTCCTGGACCTGAGGCTCCCCTCGTTGACGGCGTCGAGGGCTTCTTTCGCAATGCCGGCATTCCTTGCTTCGGCCCCTCTAAGGAGGCTGCTCGCTTGGAAGGCAGCAAGACTTACTCCAAGGACTTTATGAAGAAATACAACATCCCCACCGCCGCCTACGAGAACTTTTCCGATTATAACAAGGCCGTTGCATATCTTGACACCATTAGCCACGATGTCGTCATCAAGGCTACGGGTTTGGCCGCTGGTAAGGGTGTTATTATCCCCCAAACCAAGCAGGAGGCCAAGGATGCGCTCAAGGAAATCATGGTCGACAAGGCTTTTGGCGACGCCGGAGACGAGGTCGTCATTGAAGAGTTCCTTCAGGGTGACGAGCTCAGCGTCCTCACCTTTTGCGATGGCTACTCTATCCGATCTCTACCTCTGGCTCAGGACCACAAGCGGATATTCGACGGCGACCAGGGCCCCAACACCGGTGGCATGGGCTGCTACGCTCCTACAAACATTGCTACCGCCGAGCTCGTCCAGCAAATCGACAGAGACATCTTGGTACCTACCATTTCCGGTATGCGACAGGAGAAGCAGCCCTTCCGCGGTGTTCTGTTTACGGGTCTTATGATTACCCCAGCCGGCCCCAAGGTTCTCGAGTACAATGTGCGATTCGGCGACCCCGAGACTCAGACGGTGCTGCCTCTGCTCTCAGCCGATACTGACTTGGCCGAGATCATGCTGGCCTGTACTGGTGGCTACCTGGACAACTGCCATCTGACCGTTGAGAAGAAGTTCAGTGCTACAGTCGTTCTCGCTGCTGGCGGCTATCCTGGTTCTTATGCCAAGGGCACCCCGATGACTGTTCAAGCTCCTCCTGCTGGAAGCACCATTTTCCACGCCGGTACAAAGCTTGATGGACAGCAGCTCAAGACGTCTGGTGGTCGCGTGATCGCCATCAACTCTGTTGGCGAGTCACTCAGAGCCGCTGTCGATGCTTCATATGCCGCTTTGGCTTCCAACGTCATTGATTTCGAGGGCAAGTTCTTCCGCAAGGACATCGCTCACCGTGCTTTTAGAGATGCAAGCAAGGTTTCGATGACTTATGCTCAGGCTGGTGTTGATATCCAAGCCGGCAACGACTTTGTGGAGAAGATCAAGAAGGCTGTTGCCAGCACAAAGAGAGCCGGTGCCAGTGCCGAGATTGGCGGCTTCGGCGGCGAAGTCGATCTCTCTCAGTGCGGATATCCCAATGCTCCCATCTTGGTCGGTGCCATTGATGGTGTTGGCACCAAGCTTATGATTGCGCAAGCCATGAAGAAGCACGACACAGTGGGCATTGATCTGGTTGCCATGAACGTCAACGACCTGGTCGTTCAGGGAGCCACACCCCTGATGTTCCTCGATTACTACGGCTGCAGCAAGCTGGATCTTGCTTCCGCCGCTGACTTTGTGCAAGGTGTCGCTGATGGCTGTATCCAGGCTGGCTGTGCTTTGGTTGGCGGCGAGACGGCCGAAATGCCAGGCATGTACAAGGATGAGGACTACGATGCTGCCGGATGTGCCGTGGGTGCCGTTACCAGCGGAGGTATGCTCCCCCGAAAAGATGCCATGGCTGAGGGCGATATCCTCCTGGGTCTTGGATCCAATGGCGTTCACTCCAACGGTTTCTCTCTTGTGCGAAGGATTGTGCAGGCTGCCGGCCTGGACTACTCAGCTCCCGCGCCTTGGGATGCTTCCAAGACTGTTGGAGAGTCCCTCTTGACTCCTACCAAGATTTACGTCAAGAGCCTGCTGCCCGTCCTCAGCAGCATCAAGGGTCTCGCACACATCACTGGAGGTGGATTGCTTGAGAATGTGCCCCGTATGCTCCCCGACTCTCTGGCCGCAGAGATTGCCTATGGAACTTGGGAAATGCCTCCCGTCTTCCAGTGGCTCAAGAAGGCTGGCAACGTAGCTCCTACCGAAATGTGCCGAACATTCAACTCGGGTATCGGCATGGTTGTGGCAGTGGAGGCAAGCCAGGTTGAGGCTGTTGTAGCGGCTCTCCGTAGTGGCGATGAGCGGGTTTACACCATCGGTAAGCTGGTCCGTAGACAAGAGGGCCAGGCTGGATGTGTTGTTCAGAACCTGGAGTCATGGGCATGA	ATGGCCGACCTTCGAATCCTTCTCATTGGCAATGGCGGCCGCGAGCATGCCTTGGCCTGGAAGCTGAGCCAGTCTCCTCGAGTTGAGGCCATCTTCGCGGTCCCTGGCAACGGCGGCACTGCTACTTGCCCCAAGGTCACCAACGTCTCTTCCGTTTCCGCAGAGGACTTCCCTGCCCTCGTCCAATTCGCCCAGTCCAATGGCATCAACCTGGCTGTTCCTGGACCTGAGGCTCCCCTCGTTGACGGCGTCGAGGGCTTCTTTCGCAATGCCGGCATTCCTTGCTTCGGCCCCTCTAAGGAGGCTGCTCGCTTGGAAGGCAGCAAGACTTACTCCAAGGACTTTATGAAGAAATACAACATCCCCACCGCCGCCTACGAGAACTTTTCCGATTATAACAAGGCCGTTGCATATCTTGACACCATTAGCCACGATGTCGTCATCAAGGCTACGGGTTTGGCCGCTGGTAAGGGTGTTATTATCCCCCAAACCAAGCAGGAGGCCAAGGATGCGCTCAAGGAAATCATGGTCGACAAGGCTTTTGGCGACGCCGGAGACGAGGTCGTCATTGAAGAGTTCCTTCAGGGTGACGAGCTCAGCGTCCTCACCTTTTGCGATGGCTACTCTATCCGATCTCTACCTCTGGCTCAGGACCACAAGCGGATATTCGACGGCGACCAGGGCCCCAACACCGGTGGCATGGGCTGCTACGCTCCTACAAACATTGCTACCGCCGAGCTCGTCCAGCAAATCGACAGAGACATCTTGGTACCTACCATTTCCGGTATGCGACAGGAGAAGCAGCCCTTCCGCGGTGTTCTGTTTACGGGTCTTATGATTACCCCAGCCGGCCCCAAGGTTCTCGAGTACAATGTGCGATTCGGCGACCCCGAGACTCAGACGGTGCTGCCTCTGCTCTCAGCCGATACTGACTTGGCCGAGATCATGCTGGCCTGTACTGGTGGCTACCTGGACAACTGCCATCTGACCGTTGAGAAGAAGTTCAGTGCTACAGTCGTTCTCGCTGCTGGCGGCTATCCTGGTTCTTATGCCAAGGGCACCCCGATGACTGTTCAAGCTCCTCCTGCTGGAAGCACCATTTTCCACGCCGGTACAAAGCTTGATGGACAGCAGCTCAAGACGTCTGGTGGTCGCGTGATCGCCATCAACTCTGTTGGCGAGTCACTCAGAGCCGCTGTCGATGCTTCATATGCCGCTTTGGCTTCCAACGTCATTGATTTCGAGGGCAAGTTCTTCCGCAAGGACATCGCTCACCGTGCTTTTAGAGATGCAAGCAAGGTTTCGATGACTTATGCTCAGGCTGGTGTTGATATCCAAGCCGGCAACGACTTTGTGGAGAAGATCAAGAAGGCTGTTGCCAGCACAAAGAGAGCCGGTGCCAGTGCCGAGATTGGCGGCTTCGGCGGCGAAGTCGATCTCTCTCAGTGCGGATATCCCAATGCTCCCATCTTGGTCGGTGCCATTGATGGTGTTGGCACCAAGCTTATGATTGCGCAAGCCATGAAGAAGCACGACACAGTGGGCATTGATCTGGTTGCCATGAACGTCAACGACCTGGTCGTTCAGGGAGCCACACCCCTGATGTTCCTCGATTACTACGGCTGCAGCAAGCTGGATCTTGCTTCCGCCGCTGACTTTGTGCAAGGTGTCGCTGATGGCTGTATCCAGGCTGGCTGTGCTTTGGTTGGCGGCGAGACGGCCGAAATGCCAGGCATGTACAAGGATGAGGACTACGATGCTGCCGGATGTGCCGTGGGTGCCGTTACCAGCGGAGGTATGCTCCCCCGAAAAGATGCCATGGCTGAGGGCGATATCCTCCTGGGTCTTGGATCCAATGGCGTTCACTCCAACGGTTTCTCTCTTGTGCGAAGGATTGTGCAGGCTGCCGGCCTGGACTACTCAGCTCCCGCGCCTTGGGATGCTTCCAAGACTGTTGGAGAGTCCCTCTTGACTCCTACCAAGATTTACGTCAAGAGCCTGCTGCCCGTCCTCAGCAGCATCAAGGGTCTCGCACACATCACTGGAGGTGGATTGCTTGAGAATGTGCCCCGTATGCTCCCCGACTCTCTGGCCGCAGAGATTGCCTATGGAACTTGGGAAATGCCTCCCGTCTTCCAGTGGCTCAAGAAGGCTGGCAACGTAGCTCCTACCGAAATGTGCCGAACATTCAACTCGGGTATCGGCATGGTTGTGGCAGTGGAGGCAAGCCAGGTTGAGGCTGTTGTAGCGGCTCTCCGTAGTGGCGATGAGCGGGTTTACACCATCGGTAAGCTGGTCCGTAGACAAGAGGGCCAGGCTGGATGTGTTGTTCAGAACCTGGAGTCATGGGCATGA	2355	2859	XM_024918528.1 Trichoderma harzianum CBS 226.95 hypothetical protein (M431DRAFT_504833), mRNA		M431DRAFT_504833	AIR synthase (EC 6.3.3.1) (EC 6.3.4.13) (Glycinamide ribonucleotide synthetase) (Phosphoribosyl-aminoimidazole synthetase) (Phosphoribosylamine--glycine ligase) (Phosphoribosylformylglycinamidine cyclo-ligase) (Phosphoribosylglycinamide synthetase)	M431DRAFT_504833	Trichoderma harzianum CBS 226.95	784	6.3.3.1; 6.3.4.13	ATP binding [GO:0005524]; metal ion binding [GO:0046872]; phosphoribosylamine-glycine ligase activity [GO:0004637]; phosphoribosylformylglycinamidine cyclo-ligase activity [GO:0004641]; 'de novo' IMP biosynthetic process [GO:0006189]; purine nucleobase biosynthetic process [GO:0009113]	GO:0004637; GO:0004641; GO:0005524; GO:0006189; GO:0009113; GO:0046872	0	0	0		Th3844_006322-RA	29875.EHK26652	0.0	1528.0	COG0151@1|root,KOG0237@2759|Eukaryota,38BPB@33154|Opisthokonta,3NXWQ@4751|Fungi,3QPMK@4890|Ascomycota,215ME@147550|Sordariomycetes,3THFR@5125|Hypocreales,3U25P@5129|Hypocreaceae	5129|Hypocreaceae	F	Phosphoribosylglycinamide synthetase, ATP-grasp (A) domain	-	-	6.3.3.1,6.3.4.13	ko:K11788	ko00230,ko01100,ko01110,ko01130,map00230,map01100,map01110,map01130	M00048	R04144,R04208	RC00090,RC00166,RC01100	ko00000,ko00001,ko00002,ko01000	-	-	-	AIRS,AIRS_C,GARS_A,GARS_C,GARS_N		#N/A	#N/A	#N/A	#N/A	#N/A	#N/A	#N/A		Th3844_006322-RA	784	0.02	0.00	0	o		AIR synthase
	Th3844_006323-RA	XM_024922838.1	100000	1230	0	0	1	1230	1	1230	0.0	2272	XM_024922838.1	1230	1230	1230	0	100.00	1	1	ATGGACAACCAAGATTTGGACTTTGAACCTTCCGAGGTCGCCAACGCCATGCAGCTGCGAACCAGAAAACACCAGAAATTCGACGACGTCGAGAACCAGCTCGTCAACCCCAAAGTATCCGCCCCGTACCAATTCTCCGTCAGCAATGTCCTCAACGAGATAAGCACCTGGAACCCCTTCGCCAAGGCCATCGTCAAGGGCGACGTCGTCTGGCTCTTTGACAACACCGCCTTCAAGGCCGCCGAGCACGAGCCGTGGCAGGCAGAGTTCATCATGGCCGTGTTTGAGAACGAGCCCAAGTGCGCAGTCGCCGACATCGTCGCGGGCATTGCGGGCGCCATTGGATTGGCTGACGATGCGGAGGAGCGCAAGACGATTGAGGAGAGGCTGTTGCCGTTCTTGTGGGACATTCAGGCGGCGAGGACGACGACGGTGTCGCAGGGGGATTTGGAGCTGAAGCTGGGGCCGAGTGGATTTAATGGCATTTCGACGAATGTTTTGAAGTTGCTGCATAACAGCAAGGCGTCGTTTACTACCAAGAAGACCACATTAGATATTGAGGGTGTGAGCGGTGTTTTGAGCATGGAGACTCATTTTGCGGCTCCTGAAGGTTGGGGCATCATATCTGATATTGACGACACAATCAAAATCACAACAACCAGTGACCCCGTCGGCATCCTCAAAGAAACATTCATCAACGCCCCATCCCCAGTCCCAGGAATGCCCGAGCTCTACGCAGGCATCAAGTCGTTTCTCCCCCACAACACGCCGTGGTTCTACCTCTCCGCATCTCCTTACAACCTGTATCCTTTCCTCAAGGGCTTCCGGGACACGTACTACCCCCCAGGAACCTTTATCCTGCGGGATTCCAGCTGGAAGACCGTGTCCGGACTTTTGTCTTCGCTGACGGTCGGCACGGAGGAGTACAAGGTGGACCGCATGAAGAAGATCAATTCGTGGCTGCCGAAGCGGAAGCTCATCGTTTTTGGAGACTCTACGCAGTCTGATCCCGAGGCATATGGCGAGATTTATCGAACGTTCCCTGGCTGGATCAGGATGATTTTCATCCGCAAGGATACCAATTCGGCTTCCTTTGGTCTCGCGGAGAAGAATGAGCCGCAGAGGTTCGAAAAGGCATTTACGGGTATCCCCAGAGATTCCTGGCACGTCTTTGAGAATCCTGATGAGTGTTTGGATCTGGTGAAGAAGGCCGTCCAGAGAAATTCATAA	ATGGACAACCAAGATTTGGACTTTGAACCTTCCGAGGTCGCCAACGCCATGCAGCTGCGAACCAGAAAACACCAGAAATTCGACGACGTCGAGAACCAGCTCGTCAACCCCAAAGTATCCGCCCCGTACCAATTCTCCGTCAGCAATGTCCTCAACGAGATAAGCACCTGGAACCCCTTCGCCAAGGCCATCGTCAAGGGCGACGTCGTCTGGCTCTTTGACAACACCGCCTTCAAGGCCGCCGAGCACGAGCCGTGGCAGGCAGAGTTCATCATGGCCGTGTTTGAGAACGAGCCCAAGTGCGCAGTCGCCGACATCGTCGCGGGCATTGCGGGCGCCATTGGATTGGCTGACGATGCGGAGGAGCGCAAGACGATTGAGGAGAGGCTGTTGCCGTTCTTGTGGGACATTCAGGCGGCGAGGACGACGACGGTGTCGCAGGGGGATTTGGAGCTGAAGCTGGGGCCGAGTGGATTTAATGGCATTTCGACGAATGTTTTGAAGTTGCTGCATAACAGCAAGGCGTCGTTTACTACCAAGAAGACCACATTAGATATTGAGGGTGTGAGCGGTGTTTTGAGCATGGAGACTCATTTTGCGGCTCCTGAAGGTTGGGGCATCATATCTGATATTGACGACACAATCAAAATCACAACAACCAGTGACCCCGTCGGCATCCTCAAAGAAACATTCATCAACGCCCCATCCCCAGTCCCAGGAATGCCCGAGCTCTACGCAGGCATCAAGTCGTTTCTCCCCCACAACACGCCGTGGTTCTACCTCTCCGCATCTCCTTACAACCTGTATCCTTTCCTCAAGGGCTTCCGGGACACGTACTACCCCCCAGGAACCTTTATCCTGCGGGATTCCAGCTGGAAGACCGTGTCCGGACTTTTGTCTTCGCTGACGGTCGGCACGGAGGAGTACAAGGTGGACCGCATGAAGAAGATCAATTCGTGGCTGCCGAAGCGGAAGCTCATCGTTTTTGGAGACTCTACGCAGTCTGATCCCGAGGCATATGGCGAGATTTATCGAACGTTCCCTGGCTGGATCAGGATGATTTTCATCCGCAAGGATACCAATTCGGCTTCCTTTGGTCTCGCGGAGAAGAATGAGCCGCAGAGGTTCGAAAAGGCATTTACGGGTATCCCCAGAGATTCCTGGCACGTCTTTGAGAATCCTGATGAGTGTTTGGATCTGGTGAAGAAGGCCGTCCAGAGAAATTCATAA	1230	1230	XM_024922838.1 Trichoderma harzianum CBS 226.95 hypothetical protein (M431DRAFT_79575), partial mRNA		M431DRAFT_79575	DUF2183 domain-containing protein	M431DRAFT_79575	Trichoderma harzianum CBS 226.95	409	0	0	0	0	0	0		Th3844_006323-RA	29875.EHK26654	1.42e-289	791.0	COG4850@1|root,2RYXR@2759|Eukaryota,39UK2@33154|Opisthokonta,3NVID@4751|Fungi,3QJYW@4890|Ascomycota,212K1@147550|Sordariomycetes,3TEG6@5125|Hypocreales,3TY96@5129|Hypocreaceae	5129|Hypocreaceae	S	Uncharacterized conserved protein (DUF2183)	-	-	-	-	-	-	-	-	-	-	-	-	DUF2183		#N/A	#N/A	#N/A	#N/A	#N/A	#N/A	#N/A		Th3844_006323-RA	409	0.01	0.00	0	o		Actin filament organization protein app1
	Th3844_006324-RA	XM_024922635.1	100000	1503	0	0	1	1503	1	1503	0.0	2776	XM_024922635.1	1503	1503	1503	0	100.00	1	1	ATGAGCGGCTTCGCCAAAGAACAACTCCCAAGCGATGGCTCGTCGAACTGGAGTCTCCATGCAAAGGCATTTCTCGTCGTCTGCTCACATCGCATGTGGCGGGGCGGTCCGCGATCCATCCTGCAGATCGCCGCCGCTGCCTTTGGTCTGCTCATGCTCTTCTACTTTGTCACGCTGCAGCTCGACGACCGTTACCAGCAAATCCTGAGCTGGTCAACGCCCGAATCAGGAGGCTCTGGTGACCTTCGAATTGTCGTATTTGGATCGCAGGACTTGATGGGAAGTGCACCTGATGCCAAGCACACACACACATCTTGGCCAGAGCACCTCTGCAAACAGCTCAAATGTCACTCTGTTCTTTCTTTCATCCCTCCGATCGAATCACAGCCCGGCCTAACCTCCAACAGCATCTATGGCACAGAGATACGAGCCTTGGAAATGTTTAATGAGCAAGCAAATCTCACAGGAAAGCCTGCCCTCGACAACTTATACATCCCCGAACAGTATCCGGTGCCAACAAAGACCCCGGATCTGGCAGCGCAGGTTCAAAAGTTTCTTACCATGGCTCCGCCAAAGATACCGCCTCGAGAGACGCTGTGGGTTTTCACATTTGGCACCTGGGAGACGTGGAACATGGCCTCGCTGCCGCGGGAAACAGGCGAAAGACTCATTGACGCCTCGGTCACCGATATTTTCACTCAGGTCGAATTGCTCTACCGAAAGTCGTTGAACCCAGCGTCTCCTGCGTTTTCTGACTTCTGGTCGAATGTAACCAAGGAAGAAGTCCAGGCTCTTACGCACCCCGACCCCGAGAACAAGCCCGACGAGCGCAAAACGGAGAGCTTCCGCGTCGTGATCCCGCAACTCTTTGACATTACCCTGGCCCCAGGTTGGCAGAAGCGGCCCCTTCCATCTGAATCGCAGTCGAGGGGCGTTCAGATGCGTAACGCTGCATATCTCAACGCAAGGTGGAATGATCAAGTGTCTAGGCAGCTGGAGGATTGGAGAAGGAAGGGCAACTCTAAGCCTGAGGGGGTCGAAGATGAGGGCATTGAAACGGCTTCATCAGTTCCGACAATGGCATCTTTGCTGCGATATCTCCCGGAATCACTTCAGCCTAAGGAGAAGGACAACAATGGAGAAGAGATCAGTGAAGATGTCATTTACGCGCCTTACCCACGACGATTGGGCTTGCAATCGTCTTTGGTCAAGAGTGTCTTGGATGCCATGACGGAAGAAGAAATGCAGCGATCCGGCCTCCGGGATAGCAGAGGCCGAGGCAGCAGACCTGCAAATGATGCGATGCGATTTTTTGACGTCTGGACACCTTGTATCGCCGATGCCCGATCCGTTACTGGCATAAGTACATCGCAGCCCAGCCAGGAGTGTGAAGCTCCGAACGACCATTTATTCTATGACGAATTTACTTTTGGAGAACGTGCCAAGGAGGAATTGGCGAAGCAGACTGCTGCTCAGATTCGAGAGTACTTGTTCGTTTCATAG	ATGAGCGGCTTCGCCAAAGAACAACTCCCAAGCGATGGCTCGTCGAACTGGAGTCTCCATGCAAAGGCATTTCTCGTCGTCTGCTCACATCGCATGTGGCGGGGCGGTCCGCGATCCATCCTGCAGATCGCCGCCGCTGCCTTTGGTCTGCTCATGCTCTTCTACTTTGTCACGCTGCAGCTCGACGACCGTTACCAGCAAATCCTGAGCTGGTCAACGCCCGAATCAGGAGGCTCTGGTGACCTTCGAATTGTCGTATTTGGATCGCAGGACTTGATGGGAAGTGCACCTGATGCCAAGCACACACACACATCTTGGCCAGAGCACCTCTGCAAACAGCTCAAATGTCACTCTGTTCTTTCTTTCATCCCTCCGATCGAATCACAGCCCGGCCTAACCTCCAACAGCATCTATGGCACAGAGATACGAGCCTTGGAAATGTTTAATGAGCAAGCAAATCTCACAGGAAAGCCTGCCCTCGACAACTTATACATCCCCGAACAGTATCCGGTGCCAACAAAGACCCCGGATCTGGCAGCGCAGGTTCAAAAGTTTCTTACCATGGCTCCGCCAAAGATACCGCCTCGAGAGACGCTGTGGGTTTTCACATTTGGCACCTGGGAGACGTGGAACATGGCCTCGCTGCCGCGGGAAACAGGCGAAAGACTCATTGACGCCTCGGTCACCGATATTTTCACTCAGGTCGAATTGCTCTACCGAAAGTCGTTGAACCCAGCGTCTCCTGCGTTTTCTGACTTCTGGTCGAATGTAACCAAGGAAGAAGTCCAGGCTCTTACGCACCCCGACCCCGAGAACAAGCCCGACGAGCGCAAAACGGAGAGCTTCCGCGTCGTGATCCCGCAACTCTTTGACATTACCCTGGCCCCAGGTTGGCAGAAGCGGCCCCTTCCATCTGAATCGCAGTCGAGGGGCGTTCAGATGCGTAACGCTGCATATCTCAACGCAAGGTGGAATGATCAAGTGTCTAGGCAGCTGGAGGATTGGAGAAGGAAGGGCAACTCTAAGCCTGAGGGGGTCGAAGATGAGGGCATTGAAACGGCTTCATCAGTTCCGACAATGGCATCTTTGCTGCGATATCTCCCGGAATCACTTCAGCCTAAGGAGAAGGACAACAATGGAGAAGAGATCAGTGAAGATGTCATTTACGCGCCTTACCCACGACGATTGGGCTTGCAATCGTCTTTGGTCAAGAGTGTCTTGGATGCCATGACGGAAGAAGAAATGCAGCGATCCGGCCTCCGGGATAGCAGAGGCCGAGGCAGCAGACCTGCAAATGATGCGATGCGATTTTTTGACGTCTGGACACCTTGTATCGCCGATGCCCGATCCGTTACTGGCATAAGTACATCGCAGCCCAGCCAGGAGTGTGAAGCTCCGAACGACCATTTATTCTATGACGAATTTACTTTTGGAGAACGTGCCAAGGAGGAATTGGCGAAGCAGACTGCTGCTCAGATTCGAGAGTACTTGTTCGTTTCATAG	1503	1503	XM_024922635.1 Trichoderma harzianum CBS 226.95 hypothetical protein (M431DRAFT_77975), partial mRNA		M431DRAFT_77975	Uncharacterized protein	M431DRAFT_77975	Trichoderma harzianum CBS 226.95	500	0	integral component of membrane [GO:0016021]	GO:0016021	0	0	0		Th3844_006324-RA	29875.EHK26655	0.0	884.0	2E8I7@1|root,2SF08@2759|Eukaryota,3A6NM@33154|Opisthokonta,3P6KG@4751|Fungi,3QTI8@4890|Ascomycota,2166F@147550|Sordariomycetes,3THMT@5125|Hypocreales,3U0JI@5129|Hypocreaceae	5129|Hypocreaceae	-	-	-	-	-	-	-	-	-	-	-	-	-	-	-		#N/A	#N/A	#N/A	#N/A	#N/A	#N/A	#N/A		Th3844_006324-RA	500	20.55	20.19	1	i40-59o		#N/A
	Th3844_006325-RA	XM_024922778.1	100000	3468	0	0	1	3468	1	3468	0.0	6405	XM_024922778.1	3468	3468	3468	0	100.00	1	1	ATGCTTTCCCACCTGCGATTCCACCGGCGGGGGCCCTCAAACCCGACCTCGCCGGCTCCGGATCAATCCTCGCCTTCGTCTCTCAACAGCCATCAACAGTCGCCCTTGAACCCTGACTCAGCATCTCCTCTCGACGCACAGCTGTCATCTTCTGCTTCCAACTCATTACCGTATACCCTGCCGCCGATAAACCGCGTGACGTCAAACGAATTTAATCTAGAACCTCTTGGGGAGAAGCGGGATGTCGAGAAACAACCGCAAACTGCCGGCCGGCCTCCACAGGTCCAGAGATCGGGTTACAGCACCGGCTCTGGATTTATCGGCGGCGTTGCCCTCCGGAACTACCAGCGGAATGTGGAAGCACAGCAAGTGGACGGCCATGCTCAAACTTCTCACCCGACGCCCATGTCAAACAATGCCGACCTATCAAGGCCACCGCTGCAGGCATCCAGTAGTTCAAAGGGCAATCTTCCCTACTCCTCATCATCTAACCAGCGGCTGTCTGGTTCTCGACTGGCGGGCGAATCTTTGTCTTCGAGTAGTGTATTAAACATTGAGCCCCAGAAGGGGAAGAAGGGATTGCCGTTTCTCAAGAACCCCATGTCAACGTTACTGTTGAGGAGGAGAAACAACCAAAACCTTACAAATACCTTGCCTCTTCCCCTAGACAGTCGTCTAGACGAGCCTACATATGACCCTCGTATTAAAGGTACTAGGGTTCATGATTTTAGCGCACCAAGACGAAGGACAAATGCTCCTACTAATGATACCGTGGCCATCCGCTCTGCATCTTTGGCCAATATCGCCCTGGAGTCGGGCGTGGGCCCTCATGATGGGGCGGAGACGCGTGGCCCAGTAGTGTTAGACGGGCAGCTACAACGCCGCATGATGAGCAGTGCGTCGGATCCTGCCCGCCCAGAATCCGGGAGCACAAATTCGCACACCATTGCCCAATCATCTAGTGTATCTTCTGTTAGAACAGGTTCCTCCACTGCAGAGCAAGCCTTTCCGTTGGACGACCATGTCGTTACTGGACTAACCATGAAGGGCAATGACCCAGCTCTTCAATCGACCCCTTCAACAATTTCTCAGGCCACTACTCAGGAGATGGGTGATTCAGCCAGAAATACCGGCTCTATACGAACGACCAGGTCGAGAAACGTCTCCCTCTCGTCTATACCGAGACATATGAAGAGTACGTCCTCACGATTTAGTTTCGACATGATTGGAGCCGCCAAGCAGGAAAAACTCCTGGAAGAACGGCACCGACAGCGGGAGTTGGATAAGAAAGCTGCACAAGGCGAGGAGCCAAGAGACTCTCGCTTTGATGACTTTGATGAAGATGCCTTTGATTACGACGCCATGATGGACGATGACGGATTGGAAGAGAAAATTCCTGGAATTAATGCGGATTACGAGGATGAAGAAGAGCCTTATCTTGATGATCAGTACTATGAAGAAGAGGCTCAGTATATTGAGGATGAAGTCGATCCAGATGATGATCAAGAAAACTTTGCCGGTTTCAGTTTTCAGCGATCCAATCCAACATCGTCTCTGGCGACTCCACAGAGCGGAGGCATGATGCCAACCCCTAGAGATGCCGATGGCGAGGTTATTGGTTGTGCCATGACAAAGGACACGCCAGGGCTCTCGAACCTCCCTCTATCGCCCGAGCCGGGTTCAGTTCCAGACCAGGAGGCCGATGCTGAGGTGTCCGGTCTGGGGATCCATGGAGTTGATACTGTTTCAGCCCCTTTCCAAGCATTGGGTTTGGAAGCAGGCTCTGTCCCTACCCCTATTGGTATGCCTCCGCCACCGGGCGCGCGGCGCAGGATCAGTGAGGACGAGCTATATTTTGATGCAGGCATGACTGGCTTCGGAGGTGTGTTTGCCGAAGATTTAGCCGGATCACCTGTAGATGATGGGGTGCCTTTTGATGAGTCAATATTTGACAATGATGATACTGATCAATACGGCCGACCTCTACCTGGAGCTTTCGCACAAGCAAAGTCAGCGCGGGAGAAGAACAACCAAGAGTCCCCGAAGGAGGAGACGGAGACGCCAGAGGGTGAGGTGGCATCCCAGCAGACTTCAGAGCAGCTGGAGGATGCTCAGTCAGCGATACACGCCTCTACGAGCATCAGCACGGAGCACTCGGTTGAGAATGCTGCTGCTGAAATCCCGAGCGACTTACCTCCGAGCGACTTACCCCCGTTATCTGAGACTACCATTGTTGCTCCTCAGCCGTACAGCCCAAATCCTATTGCTGCCTATCAGGCGGCTTTGGCTGCAGCCGCCCAGAGAGCAGCAGAGGCTGGCCAGTTCGAACGCGCAGCAGCGCGGTCTCCTACCGATGCAGATAATAATGGCCAAGTGCCCACAAGTTTTGATGATTCAGATGCGCTCCGTGACTACGAGTACGACGACTATGGCTATTCTTACGATGATATGGATGATTTTGAAATGGACGACGATGCCATCATTGCCGAAGCCAATGCTAGTGCTCTGGCTAACGATTCTGATGGGTGGTATGGACAAGAGTTTGGCTTTTATGCTGCTCCAGTCAACAACCACGGCTCAGGTTCCAACGTGGAGGGCAGCGGATATGTCGCTGGTGGATTTTTCGGCCCCAAAGGCGCAAGCAATCTAAATCGCAGCGTAAGCGGGCGTGTAGTTTCGAGGGAGCCGAATCTAACTCCTATCACTGAGCGCTCCGAGTATTCCAATAGAAACTCCCTCATGAGCCTCGGAATGCCGCCTATTAGTGGCACTCCAATCGTCCAGAGCCCCGGACTGGCCCAGCTAGCCATGATGGCGGACCGAGGCGACGACCAGATGAATCTCACGGCACTCCTCCGACTGCGGTCAAAGGCATGGGGCGGCTCGCAAGCCAGCCTGGCTTCCAGTAAAGATGGTTCCCCAAGGTCAGAAAGGGGAGAGGGTCCAGGTTCGCCGAGAGGACCCAGCTTTCCGACCGGGTTCCCCCCTTCCACAGCTCATACACGAAAGAACTCTGTCTTCTCCATCGTGAGTCGCGATTCGGATGGCAGTGTTCCTGCCAGTCCTACGCTTACAATGCCCACGTCGGCCCTTGCCAATAGATCGTCAATTGGGCCCGAATTCATGAACCGAGAGGCAGACATGGCTTCAGCTTGGGGAGCGATCTCAACATCGCCGATCCAAATGGGATCGAACATCTTTCAAGATGGCATTTCTCCGCTCAGCGATCCTCCTCATCCTTCTGCCTTCACAGCATCCAATGCACACCCTCATGCTATGTGTAGCAGTCAAGACGCGTCAAGTCCGGAGAGAGGACATCAGCGGCAGAAGGGATCAACAGATAGTATATCTTATATGATGGAAGAAGAAAGCGGGGAAAAGCGGTGGGTTATGGAACGCCGGCGAACAGGGGAGTTTGGGCAAGTAGAGATTTTGGAACGAGAGGTCGTCGAGGGAGGACGTATATAA	ATGCTTTCCCACCTGCGATTCCACCGGCGGGGGCCCTCAAACCCGACCTCGCCGGCTCCGGATCAATCCTCGCCTTCGTCTCTCAACAGCCATCAACAGTCGCCCTTGAACCCTGACTCAGCATCTCCTCTCGACGCACAGCTGTCATCTTCTGCTTCCAACTCATTACCGTATACCCTGCCGCCGATAAACCGCGTGACGTCAAACGAATTTAATCTAGAACCTCTTGGGGAGAAGCGGGATGTCGAGAAACAACCGCAAACTGCCGGCCGGCCTCCACAGGTCCAGAGATCGGGTTACAGCACCGGCTCTGGATTTATCGGCGGCGTTGCCCTCCGGAACTACCAGCGGAATGTGGAAGCACAGCAAGTGGACGGCCATGCTCAAACTTCTCACCCGACGCCCATGTCAAACAATGCCGACCTATCAAGGCCACCGCTGCAGGCATCCAGTAGTTCAAAGGGCAATCTTCCCTACTCCTCATCATCTAACCAGCGGCTGTCTGGTTCTCGACTGGCGGGCGAATCTTTGTCTTCGAGTAGTGTATTAAACATTGAGCCCCAGAAGGGGAAGAAGGGATTGCCGTTTCTCAAGAACCCCATGTCAACGTTACTGTTGAGGAGGAGAAACAACCAAAACCTTACAAATACCTTGCCTCTTCCCCTAGACAGTCGTCTAGACGAGCCTACATATGACCCTCGTATTAAAGGTACTAGGGTTCATGATTTTAGCGCACCAAGACGAAGGACAAATGCTCCTACTAATGATACCGTGGCCATCCGCTCTGCATCTTTGGCCAATATCGCCCTGGAGTCGGGCGTGGGCCCTCATGATGGGGCGGAGACGCGTGGCCCAGTAGTGTTAGACGGGCAGCTACAACGCCGCATGATGAGCAGTGCGTCGGATCCTGCCCGCCCAGAATCCGGGAGCACAAATTCGCACACCATTGCCCAATCATCTAGTGTATCTTCTGTTAGAACAGGTTCCTCCACTGCAGAGCAAGCCTTTCCGTTGGACGACCATGTCGTTACTGGACTAACCATGAAGGGCAATGACCCAGCTCTTCAATCGACCCCTTCAACAATTTCTCAGGCCACTACTCAGGAGATGGGTGATTCAGCCAGAAATACCGGCTCTATACGAACGACCAGGTCGAGAAACGTCTCCCTCTCGTCTATACCGAGACATATGAAGAGTACGTCCTCACGATTTAGTTTCGACATGATTGGAGCCGCCAAGCAGGAAAAACTCCTGGAAGAACGGCACCGACAGCGGGAGTTGGATAAGAAAGCTGCACAAGGCGAGGAGCCAAGAGACTCTCGCTTTGATGACTTTGATGAAGATGCCTTTGATTACGACGCCATGATGGACGATGACGGATTGGAAGAGAAAATTCCTGGAATTAATGCGGATTACGAGGATGAAGAAGAGCCTTATCTTGATGATCAGTACTATGAAGAAGAGGCTCAGTATATTGAGGATGAAGTCGATCCAGATGATGATCAAGAAAACTTTGCCGGTTTCAGTTTTCAGCGATCCAATCCAACATCGTCTCTGGCGACTCCACAGAGCGGAGGCATGATGCCAACCCCTAGAGATGCCGATGGCGAGGTTATTGGTTGTGCCATGACAAAGGACACGCCAGGGCTCTCGAACCTCCCTCTATCGCCCGAGCCGGGTTCAGTTCCAGACCAGGAGGCCGATGCTGAGGTGTCCGGTCTGGGGATCCATGGAGTTGATACTGTTTCAGCCCCTTTCCAAGCATTGGGTTTGGAAGCAGGCTCTGTCCCTACCCCTATTGGTATGCCTCCGCCACCGGGCGCGCGGCGCAGGATCAGTGAGGACGAGCTATATTTTGATGCAGGCATGACTGGCTTCGGAGGTGTGTTTGCCGAAGATTTAGCCGGATCACCTGTAGATGATGGGGTGCCTTTTGATGAGTCAATATTTGACAATGATGATACTGATCAATACGGCCGACCTCTACCTGGAGCTTTCGCACAAGCAAAGTCAGCGCGGGAGAAGAACAACCAAGAGTCCCCGAAGGAGGAGACGGAGACGCCAGAGGGTGAGGTGGCATCCCAGCAGACTTCAGAGCAGCTGGAGGATGCTCAGTCAGCGATACACGCCTCTACGAGCATCAGCACGGAGCACTCGGTTGAGAATGCTGCTGCTGAAATCCCGAGCGACTTACCTCCGAGCGACTTACCCCCGTTATCTGAGACTACCATTGTTGCTCCTCAGCCGTACAGCCCAAATCCTATTGCTGCCTATCAGGCGGCTTTGGCTGCAGCCGCCCAGAGAGCAGCAGAGGCTGGCCAGTTCGAACGCGCAGCAGCGCGGTCTCCTACCGATGCAGATAATAATGGCCAAGTGCCCACAAGTTTTGATGATTCAGATGCGCTCCGTGACTACGAGTACGACGACTATGGCTATTCTTACGATGATATGGATGATTTTGAAATGGACGACGATGCCATCATTGCCGAAGCCAATGCTAGTGCTCTGGCTAACGATTCTGATGGGTGGTATGGACAAGAGTTTGGCTTTTATGCTGCTCCAGTCAACAACCACGGCTCAGGTTCCAACGTGGAGGGCAGCGGATATGTCGCTGGTGGATTTTTCGGCCCCAAAGGCGCAAGCAATCTAAATCGCAGCGTAAGCGGGCGTGTAGTTTCGAGGGAGCCGAATCTAACTCCTATCACTGAGCGCTCCGAGTATTCCAATAGAAACTCCCTCATGAGCCTCGGAATGCCGCCTATTAGTGGCACTCCAATCGTCCAGAGCCCCGGACTGGCCCAGCTAGCCATGATGGCGGACCGAGGCGACGACCAGATGAATCTCACGGCACTCCTCCGACTGCGGTCAAAGGCATGGGGCGGCTCGCAAGCCAGCCTGGCTTCCAGTAAAGATGGTTCCCCAAGGTCAGAAAGGGGAGAGGGTCCAGGTTCGCCGAGAGGACCCAGCTTTCCGACCGGGTTCCCCCCTTCCACAGCTCATACACGAAAGAACTCTGTCTTCTCCATCGTGAGTCGCGATTCGGATGGCAGTGTTCCTGCCAGTCCTACGCTTACAATGCCCACGTCGGCCCTTGCCAATAGATCGTCAATTGGGCCCGAATTCATGAACCGAGAGGCAGACATGGCTTCAGCTTGGGGAGCGATCTCAACATCGCCGATCCAAATGGGATCGAACATCTTTCAAGATGGCATTTCTCCGCTCAGCGATCCTCCTCATCCTTCTGCCTTCACAGCATCCAATGCACACCCTCATGCTATGTGTAGCAGTCAAGACGCGTCAAGTCCGGAGAGAGGACATCAGCGGCAGAAGGGATCAACAGATAGTATATCTTATATGATGGAAGAAGAAAGCGGGGAAAAGCGGTGGGTTATGGAACGCCGGCGAACAGGGGAGTTTGGGCAAGTAGAGATTTTGGAACGAGAGGTCGTCGAGGGAGGACGTATATAA	3468	3468	XM_024922778.1 Trichoderma harzianum CBS 226.95 hypothetical protein (M431DRAFT_79096), partial mRNA		M431DRAFT_79096	Uncharacterized protein	M431DRAFT_79096	Trichoderma harzianum CBS 226.95	1155	0	0	0	0	0	0		Th3844_006325-RA	29875.EHK26657	0.0	1811.0	2E2JZ@1|root,2S9TA@2759|Eukaryota,39VIU@33154|Opisthokonta,3NYQY@4751|Fungi,3QQSH@4890|Ascomycota,21230@147550|Sordariomycetes,3TFXQ@5125|Hypocreales,3TXF5@5129|Hypocreaceae	5129|Hypocreaceae	-	-	-	-	-	-	-	-	-	-	-	-	-	-	-		#N/A	#N/A	#N/A	#N/A	#N/A	#N/A	#N/A		Th3844_006325-RA	1155	0.00	0.00	0	o		AGC-kinase C-terminal domain-containing protein
	Th3844_006326-RA	XM_024922600.1	100000	423	0	0	1	423	1	423	0.0	782	XM_024922600.1	423	423	423	0	100.00	1	1	ATGTTCGCCACGAGAGCTCTTCGACAGGCCGCTGTCCATGCGGAACGAACTCCTCTGATTCGATTCCTTGGACCCCGAGCCACTCCTACTTCAATCGACCACACTCCTCAGCCTCACCCCGCATCTCCCTCAGGAAAGCTCCCCGAGGGTTTCACCGCATACTACGGCAACGGAGATGCCGCCGCCCGACACAACTCTTTCGGCGCCTACCGTGACCACGCCCAGCAGCACGGCCCTCTTCAGAGGACCATCGGCAGTGTTGAGGCCGGCATTGGTGGCTCCTCTGGCTACCAGCTCGGCTCCATTAACCCTCCCAAGGGTGTTGCCTTTGACGTCTCTGAGCTCCCTACCCGCTTCCATCGCCAGCCCATCGACCTGAGCGAGATCGAAGCCATCGAATCCGGTGGCGCAGCTTTTGCTTAA	ATGTTCGCCACGAGAGCTCTTCGACAGGCCGCTGTCCATGCGGAACGAACTCCTCTGATTCGATTCCTTGGACCCCGAGCCACTCCTACTTCAATCGACCACACTCCTCAGCCTCACCCCGCATCTCCCTCAGGAAAGCTCCCCGAGGGTTTCACCGCATACTACGGCAACGGAGATGCCGCCGCCCGACACAACTCTTTCGGCGCCTACCGTGACCACGCCCAGCAGCACGGCCCTCTTCAGAGGACCATCGGCAGTGTTGAGGCCGGCATTGGTGGCTCCTCTGGCTACCAGCTCGGCTCCATTAACCCTCCCAAGGGTGTTGCCTTTGACGTCTCTGAGCTCCCTACCCGCTTCCATCGCCAGCCCATCGACCTGAGCGAGATCGAAGCCATCGAATCCGGTGGCGCAGCTTTTGCTTAA	423	423	XM_024922600.1 Trichoderma harzianum CBS 226.95 hypothetical protein (M431DRAFT_77663), partial mRNA		M431DRAFT_77663	Uncharacterized protein	M431DRAFT_77663	Trichoderma harzianum CBS 226.95	140	0	mitochondrion [GO:0005739]	GO:0005739	0	0	0		Th3844_006326-RA	29875.EHK26658	7.2e-92	269.0	2E14G@1|root,2S8GU@2759|Eukaryota,3A6BH@33154|Opisthokonta,3P5C5@4751|Fungi,3QWEG@4890|Ascomycota,21ATX@147550|Sordariomycetes,3TIHM@5125|Hypocreales,3U2QA@5129|Hypocreaceae	5129|Hypocreaceae	J	Pfam:DUF2638	-	-	-	ko:K17417	-	-	-	-	br01610,ko00000,ko03011	-	-	-	S36_mt		#N/A	#N/A	#N/A	#N/A	#N/A	#N/A	#N/A		Th3844_006326-RA	140	0.00	0.00	0	o		Ribosomal protein YMR-31, mitochondrial
	Th3844_006327-RA	XM_024918527.1	100000	1893	0	0	1	1893	63	1955	0.0	3496	XM_024918527.1	1893	1893	1893	0	100.00	1	1	ATGGAGGCGTCACCACTGACACGCCAGCCTCAGCCAGAGGTCTTTGTTCCCAAGATCATCGAGCTCTACTCTGTCCTTTTCAAGGAGGAGGACGATGGCGACAAATCAGAGGGCTTCTGGAGGGAGTTCTTCCTGTTGCGACCCGACCGGCCGACGCTGAGGAGGATTCTAAACGACATCCACCCGGCCGATTTACTGCTCCTGGAGGGGCGGACGAGAGAGCTCTTTAGCCAGGCCATCGCGGCGGTTAAGAATGGCAAAGGCTCGGCCCCCTTATATGCTCTTGATACCTTGAGCGTCTTTCTCGCCTGCGTATTGACCAAGAAGCACTCGCATCCGAGCTCCGACATCATCACCATACTGGCCGGTCTAGATCACGTTGATACTGTGTTTACAGATTTCGTGAGCACGCTTGATGGGATCATTCGCAATGGGACAAACTTGGAGCTGAGCCACAAGGCTATCGAGGTGCTACTAGCCGTCTCAGCGGGCGCATATCAGACGACGCTTCTTACGTACATGATACAGAGGGACCTCTTTCCCTCCATTATGAAGTTTATTCAAAGCTCGGAGCAACCTGAGCAAGGCCTAGAACCGTTTACACTGTTGGGGATACTCGCCAACTATAACAAGTTTGAGTTCCAAAACCCATATCAACTACGGTTGAACGATTTCGTCAACGAGGCCGTCATTCAAAAAGTCGTCCGCTGCATTGGAGATGCATGCCAGGCGTTACGAAATGATTACATTGACATTCAAGAGGACTTGCCGGAGGGCTGGACGTTGAGTAGCACTCTAAACATGTTTGGACTTGGAGCCATCACGCCCGGTCCAAAGCCTGAGAAGAAGCCCGTGTACGACGCTGCAACGCAGAAGCAGCTGTTTACGAAACTACCTGGCCAAAATGCGGCCGTTTTGTTGGCAACATATGATTTCTCTCATGCGAACAAATTGTTTTGCTTTCATCTCGTAACCTTGCCCAGTGAAAGGGGGAAGGAGCGTCCCATGGCCAACTACCTGTCACTCACCTCTTATCTTCTGCAGCACTCTCACCTGTCGTCTCGAGCAACATATTATGCGCATCTCAACCTGATGGTGTTTCGTCTGCTGATTGAGGACCCGGCCATCTGCAAAAAGATTTGCAGTGACGAGTCCAAGACGTCTGTGCGGCTCTGTCGACAACGGCAGCCATTCCTGCCCCTGGTCAAGGGGGAGCGAGTTCTTGCAGCATGCGTTCTTGATACTATGCTGGACGGTATTAACCACAACCTAAAACGGCGGTTGGACGTAAGCCTCTATGTTCTCTGCCTAGGCATCATGCTCCGAATCATCTCCTATCTCTCGCGGTCCCGAACAAGACTGAGTTATCATTGGTCGGAGTTTTTCCGTTCTTTGCTGTCGCTCATCCGATTCCTCAATACGTATGCTTCAGATTTGAAAGATTTACAGCACATCGACACAGTCCTCGACCACGTCGTGAATTTGGTAGCATTGTCGCTGTCTGCCGGCGAGGCCTTTTTGCCAACTCCAGCAGCATACGACGACCTCTTTTACAAAGTGTTTGAATCGGGCGAAGTACTAGCTTCTTTTAAGGAAAGCTACCGGCTAGGAAATCGCAACAGCAATTCCATTGACACGCTGATCAACGTCAGCGCACACTACAAGCAAATGCTCACCGAGAGAGGCAACTCGGAGAAGAAGTTGCCCAGCAACCTGACGACGCATCAGGTCGCCGAGGTGATTAAGCAGGGCTACGAGACCCTCAGCATTCAGGCGAAGGAGGGACTGGATGGGTGGGAGAGATACCGGGAGGCGGACGAGAAGATTTTGCTCAAGAAGCTGGCGAGGACGGCGGTGGGAGATGTGATGGGTATGGTGGAGCGGCAAAACTAA	ATGGAGGCGTCACCACTGACACGCCAGCCTCAGCCAGAGGTCTTTGTTCCCAAGATCATCGAGCTCTACTCTGTCCTTTTCAAGGAGGAGGACGATGGCGACAAATCAGAGGGCTTCTGGAGGGAGTTCTTCCTGTTGCGACCCGACCGGCCGACGCTGAGGAGGATTCTAAACGACATCCACCCGGCCGATTTACTGCTCCTGGAGGGGCGGACGAGAGAGCTCTTTAGCCAGGCCATCGCGGCGGTTAAGAATGGCAAAGGCTCGGCCCCCTTATATGCTCTTGATACCTTGAGCGTCTTTCTCGCCTGCGTATTGACCAAGAAGCACTCGCATCCGAGCTCCGACATCATCACCATACTGGCCGGTCTAGATCACGTTGATACTGTGTTTACAGATTTCGTGAGCACGCTTGATGGGATCATTCGCAATGGGACAAACTTGGAGCTGAGCCACAAGGCTATCGAGGTGCTACTAGCCGTCTCAGCGGGCGCATATCAGACGACGCTTCTTACGTACATGATACAGAGGGACCTCTTTCCCTCCATTATGAAGTTTATTCAAAGCTCGGAGCAACCTGAGCAAGGCCTAGAACCGTTTACACTGTTGGGGATACTCGCCAACTATAACAAGTTTGAGTTCCAAAACCCATATCAACTACGGTTGAACGATTTCGTCAACGAGGCCGTCATTCAAAAAGTCGTCCGCTGCATTGGAGATGCATGCCAGGCGTTACGAAATGATTACATTGACATTCAAGAGGACTTGCCGGAGGGCTGGACGTTGAGTAGCACTCTAAACATGTTTGGACTTGGAGCCATCACGCCCGGTCCAAAGCCTGAGAAGAAGCCCGTGTACGACGCTGCAACGCAGAAGCAGCTGTTTACGAAACTACCTGGCCAAAATGCGGCCGTTTTGTTGGCAACATATGATTTCTCTCATGCGAACAAATTGTTTTGCTTTCATCTCGTAACCTTGCCCAGTGAAAGGGGGAAGGAGCGTCCCATGGCCAACTACCTGTCACTCACCTCTTATCTTCTGCAGCACTCTCACCTGTCGTCTCGAGCAACATATTATGCGCATCTCAACCTGATGGTGTTTCGTCTGCTGATTGAGGACCCGGCCATCTGCAAAAAGATTTGCAGTGACGAGTCCAAGACGTCTGTGCGGCTCTGTCGACAACGGCAGCCATTCCTGCCCCTGGTCAAGGGGGAGCGAGTTCTTGCAGCATGCGTTCTTGATACTATGCTGGACGGTATTAACCACAACCTAAAACGGCGGTTGGACGTAAGCCTCTATGTTCTCTGCCTAGGCATCATGCTCCGAATCATCTCCTATCTCTCGCGGTCCCGAACAAGACTGAGTTATCATTGGTCGGAGTTTTTCCGTTCTTTGCTGTCGCTCATCCGATTCCTCAATACGTATGCTTCAGATTTGAAAGATTTACAGCACATCGACACAGTCCTCGACCACGTCGTGAATTTGGTAGCATTGTCGCTGTCTGCCGGCGAGGCCTTTTTGCCAACTCCAGCAGCATACGACGACCTCTTTTACAAAGTGTTTGAATCGGGCGAAGTACTAGCTTCTTTTAAGGAAAGCTACCGGCTAGGAAATCGCAACAGCAATTCCATTGACACGCTGATCAACGTCAGCGCACACTACAAGCAAATGCTCACCGAGAGAGGCAACTCGGAGAAGAAGTTGCCCAGCAACCTGACGACGCATCAGGTCGCCGAGGTGATTAAGCAGGGCTACGAGACCCTCAGCATTCAGGCGAAGGAGGGACTGGATGGGTGGGAGAGATACCGGGAGGCGGACGAGAAGATTTTGCTCAAGAAGCTGGCGAGGACGGCGGTGGGAGATGTGATGGGTATGGTGGAGCGGCAAAACTAA	1893	2409	XM_024918527.1 Trichoderma harzianum CBS 226.95 hypothetical protein (M431DRAFT_504827), mRNA		M431DRAFT_504827	DUF1741 domain-containing protein	M431DRAFT_504827	Trichoderma harzianum CBS 226.95	630	0	integral component of membrane [GO:0016021]	GO:0016021	0	0	0		Th3844_006327-RA	29875.EHK26659	0.0	1181.0	KOG4654@1|root,KOG4654@2759|Eukaryota,38E7M@33154|Opisthokonta,3NXRH@4751|Fungi,3QKDB@4890|Ascomycota,213I3@147550|Sordariomycetes,3TERR@5125|Hypocreales,3TXYT@5129|Hypocreaceae	5129|Hypocreaceae	S	DUF1741	-	-	-	-	-	-	-	-	-	-	-	-	DUF1741		#N/A	#N/A	#N/A	#N/A	#N/A	#N/A	#N/A		Th3844_006327-RA	630	4.01	0.00	0	o		Armadillo-like helical domain-containing protein 3
	Th3844_006328-RA	XM_024922608.1	99884	1722	2	0	28	1749	1	1722	0.0	3169	XM_024922608.1	1716	1720	1720	0	99.88	1	1	ATGTCCAAGGAATCCGGCGTCGTCACTCCCACGGAGAAGGGCGACAATGTCGTCGACTACCAGGCCAGCACCGTGGTCATCCCCAAGGAGGGCCCCGAGCGCGACTCCAACTGGTTCACCCGCAACGGTCTCAATGCCGACTCCTTCAAGAAGAAGCACTATGGCAAAGGCATGGTGGAGCTTGAGCGTCCCATGAAGGCTCGCCATCTGCACATGATTGCCATTGGTGGTTCCATTGGTGCTGGTTTCTTCGTCGGTTCGGGTGGTGCTCTCAGCAGAGGTGGCCCTGGTTCTCTCTTCATTGATTTCCTCATCATCGGTATCATGATGTTCAACGTCGTGTATGCTCTCGGTGAACTCGCCATCATGTATCCCGTCTCTGGTTCTTTCTACACATACTCTGCTCGTTTCATCGATCCTGCCTGGGGTTTCGCCATGGGCTGGAACTATGTTCTTCAGTGGGCTGCCGTTCTTCCGCTTGAGTTGACCGTCTGTGGTATTACGATTTCGTATTGGAATGCCAACATCTCGACTGCTGTGTGGATCACCATCTTCCTCGTCGCCATCATCATCATCAACCTGTTTGGTGCTCTGGGTTACGCTGAAGAGGAGTTTTGGGCATCTTGCTTCAAGCTCGCGGCAACTGTCATCTTCATGATCATTGCTCTTGTCCTCGTCTGCGGTGGCGGCCCCAGCAGCGGTCGCTACGACGAATACTGGGGTGCTCGTTACTGGTACAACCCCGGTGCGTTCAAGAACGGCTTCAAGGGCTTCTGCTCCGTCTTCGTCACTGCCGCCTTCTCCTTCTCCGGTACTGAGTTGGTTGGTCTCGCCGCTGCTGAGTCTGACAACCCCACCAAGAACATGCCCGGTGCTATCAAGCAGGTCTTCTGGCGTATCACCGTCTTCTACATCCTCGGCCTCTTCTTCGTTGGAGTCCTGATCGACAGCGATGATCCCGCTCTGCTCTCTTCTGCCGCCTACTCCGATTCCAAGGCCTCTCCCTTTGTGCTTGTCGGCAAGTATGCTGGCCTCAAGGGTTTCGACCACTTCATGAACCTCGTCATTCTCGTGTCCGTCCTGTCCATCGGTGTGTCTGGTGTTTACGGTGGATCCCGAACCTTGACTGCTCTCGCTCAGCAGGGCTATGCTCCCAAGCTCTTCACCTACATTGACAAGTCAGGCCGTCCCCTGCCTTCCGTCATTGCCCTCATCCTGTTCGGCTTCATCGCCTACGTCAGCTTGGACGCTACCGGTCCCGTTGTCTTTGACTGGCTTCTTGCCATCTCCGGTCTGGCCGCTCTCTTCACTTGGGGCTCCGTCTGCGTTGCTCACATCCGATTCCGCAAGGCCTGGAAGTACCACGGACACAGCCTGGATGAGATTCCATTCAAGGCTGTCGGTGGTGTCTATGGCTCTTGGCTCGGCCTTTTCCTTTGCGTCATTGTCCTCATGGCCCAGTTCTACACTGCCATCATTGCTGGCCCCGATGTCAAGGGTATGGGTACTGCGGAGGGCTTCTTCAAGCAGTTCCTCGCTGCTCCCGTCGTCCTGGGCTTCTGGATCTTCGCTTGGGTCTGGAAGCGTGAGCCTCTCCTGAGAACCAAGAACATTGACGTCGACACCGGCCTCCGTGAGTTCGACTGGGATCAGATCCGCGCCGATCGCGAGGCACTCGCTGCCTTGCCCGCCTGGAGACGTCTCCTCGACCACTTCTTTTAA	ATGTCCAAGGAATCCGGCGTCGTCACTCCCACGGAGAAGGGCGACAATGTCGTCGACTACCAGGCCAGCACCGTGGTCATCCCCAAGGAGGGCCCCGAGCGCGACTCCAACTGGTTCACCCGCAACGGTCTCAATGCCGACTCCTTCAAGAAGAAGCACTATGGCAAAGGCATGGTGGAGCTTGAGCGTCCCATGAAGGCTCGCCATCTGCACATGATTGCCATTGGTGGTTCCATTGGTGCTGGTTTCTTCGTCGGTTCGGGTGGTGCTCTCAGCAGAGGTGGCCCTGGTTCTCTCTTCATTGATTTCCTCATCATCGGTATCATGATGTTCAACGTCGTGTATGCTCTCGGTGAACTCGCCATCATGTATCCCGTCTCTGGTTCTTTCTACACATACTCTGCTCGTTTCATCGATCCTGCCTGGGGTTTCGCCATGGGCTGGAACTATGTTCTTCAGTGGGCTGCCGTTCTTCCGCTTGAGTTGACCGTCTGTGGTATTACGATTTCGTATTGGAATGCCAACATCTCGACTGCTGTGTGGATCACCATCTTCCTCGTCGCCATCATCATCATCAACCTGTTTGGTGCTCTGGGTTACGCTGAAGAGGAGTTTTGGGCATCTTGCTTCAAGCTCGCGGCAACTGTCATCTTCATGATCATTGCTCTTGTCCTCGTCTGCGGTGGCGGCCCCAGCAGCGGTCGCTACGACGAATACTGGGGTGCTCGTTACTGGTACAACCCCGGTGCGTTCAAGAACGGCTTCAAGGGCTTCTGCTCCGTCTTCGTCACTGCCGCCTTCTCCTTCTCCGGTACTGAGTTGGTTGGTCTCGCCGCTGCTGAGTCTGACAACCCCACCAAGAACATGCCCGGTGCTATCAAGCAGGTCTTCTGGCGTATCACCGTCTTCTACATCCTCGGCCTCTTCTTCGTTGGAGTCCTGATCGACAGCGATGATCCCGCTCTGCTCTCTTCTGCCGCCTATTCCGATTCCAAGGCCTCTCCCTTTGTGCTTGTCGGCAAGTATGCTGGCCTCAAGGGTTTCGACCACTTCATGAACCTCGTCATTCTCGTGTCCGTCCTGTCCATCGGTGTGTCTGGTGTTTACGGTGGATCCCGAACCTTGACTGCTCTCGCTCAGCAGGGCTATGCTCCCAAGCTCTTCACCTACATTGACAAGTCAGGCCGTCCCCTGCCTTCTGTCATTGCCCTCATCCTGTTCGGCTTCATCGCCTACGTCAGCTTGGACGCTACCGGTCCCGTTGTCTTTGACTGGCTTCTTGCCATCTCCGGTCTGGCCGCTCTCTTCACTTGGGGCTCCGTCTGCGTTGCTCACATCCGATTCCGCAAGGCCTGGAAGTACCACGGACACAGCCTGGATGAGATTCCATTCAAGGCTGTCGGTGGTGTCTATGGCTCTTGGCTCGGCCTTTTCCTTTGCGTCATTGTCCTCATGGCCCAGTTCTACACTGCCATCATTGCTGGCCCCGATGTCAAGGGTATGGGTACTGCGGAGGGCTTCTTCAAGCAGTTCCTCGCTGCTCCCGTCGTCCTGGGCTTCTGGATCTTCGCTTGGGTCTGGAAGCGTGAGCCTCTCCTGAGAACCAAGAACATTGACGTCGACACCGGCCTCCGTGAGTTCGACTGGGATCAGATCCGCGCCGATCGCGAGGCACTCGCTGCCTTGCCCGCCTGGAGACGTCTCCTCGACCACTTCTTTTAA	1749	1722	XM_024922608.1 Trichoderma harzianum CBS 226.95 hypothetical protein (M431DRAFT_77720), partial mRNA		M431DRAFT_77720	AA_permease domain-containing protein	M431DRAFT_77720	Trichoderma harzianum CBS 226.95	573	0	integral component of membrane [GO:0016021]; amino acid transport [GO:0006865]; transmembrane transport [GO:0055085]	GO:0006865; GO:0016021; GO:0055085	0	0	0		Th3844_006328-RA	29875.EHK26660	0.0	1094.0	COG0531@1|root,KOG1286@2759|Eukaryota,38DMK@33154|Opisthokonta,3NUN0@4751|Fungi,3QSJD@4890|Ascomycota,214KP@147550|Sordariomycetes,3TG55@5125|Hypocreales,3U25A@5129|Hypocreaceae	5129|Hypocreaceae	E	Amino acid permease	-	-	-	ko:K16261	-	-	-	-	ko00000,ko02000	2.A.3.10	-	-	AA_permease		#N/A	#N/A	#N/A	#N/A	#N/A	#N/A	#N/A		Th3844_006328-RA	582	253.79	0.00	11	o78-100i112-134o159-181i188-210o221-243i305-324o359-381i407-424o434-453i482-504o519-536i		Amino-acid permease inda1
	Th3844_006329-RA	XM_024921249.1	99895	952	1	0	1221	2172	126	1077	0.0	1753	XM_024921249.1	949	951	951	0	99.89	1	1	GTTCGATGTGGACAAGATTCTGAATGACTATTCGAATCCGCCTGGTCAGAATCAAGATGACACCCCCAAGGTGTTACGAGCATTCCTCAAATACTTGTGCGAAGATGCAAAAACACTCTTAATGCAAGAGATCAAACAGTTCAACGGAAACACATCATTAAGGCAGCTCCGCAATTCCCTCGTCGACTCAATATTAAAGAGTATGCTAATAGCTGGCGGCAAACAACCTAAATCACTTACACCGTCCCCCATCGTGATCCCTGGCTTAACTGCAGAGGAAAGTCAAAATCAAGCAGAGCTGAGGAGCGACCACATTGCTGTCAAACAAGCATGCTTGGCAAGAGACGGTCACCGCTGTGTTCTCACCGGCATGGTCGAACGACTTCATTTCATGAGTATACCGCCACAAAACCGCGGAGATCTACGGTCTTGCACAACCGAATGTGCACATATCATTCCCTTTGCTTTAAGCAAGCTTAACCCGAATTCTACCCAGGAGGCCGAAACCAAGGCCCAGGTTTGGAGGGCGATTTACCGCTACTTTCCCTTCGTCGTAGGGAAAATCGGGCCCGAAAATATCAACGCTCCCGAAAATGCTATAACTCTGAGGTCAGAGGCTCATATGGAATTCGCCGCACATCGTATTGCCGCTGAACCTACGAATACGGAACACAAATACCATGTCCATGATCTCGGCGCTGTTTATTCCGTAGCTCGAGATTTATCGAAAACTATCACTATAACACAGTCAGACCCAGCAGTTGCGATGCCAGATCCCGATCTCCTTAGGTTACACTACCAAATATCGATGATCTTGCAGGAGAGTGGTATTCGAGAGAGATATGAGAGGACCATATGGGAAAATGAAGATAACTTAATCCAAAACATTCAACCTGATGGCTCCACAGATCTAGAGAATATCCTGTCCAGCAAAATGCTAATAGATATCTAG	GTTCGATGTGGACAAGATTCTGAATGACTATTCGAATCCGCCTGGTCAGAATCAAGATGACACCCCCAAGGTGTTACGAGCATTCCTCAAATACTTGTGCGAAGATGCAAAAACACTCTTAATGCAAGAGATCAAACAGTTCAACGGAAACACATCATTAAGGCAGCTCCGCAATTCCCTCGTCGACTCAATATTAAAGAGTATGCTAATAGCTGGCGGCAAACAACCTAAATCACTTACACCGTCCCCCATCGTGATCCCTGGCTTAACTGCAGAGGAAAGTCAAAATCAACCAGAGCTGAGGAGCGACCACATTGCTGTCAAACAAGCATGCTTGGCAAGAGACGGTCACCGCTGTGTTCTCACCGGCATGGTCGAACGACTTCATTTCATGAGTATACCGCCACAAAACCGCGGAGATCTACGGTCTTGCACAACCGAATGTGCACATATCATTCCCTTTGCTTTAAGCAAGCTTAACCCGAATTCTACCCAGGAGGCCGAAACCAAGGCCCAGGTTTGGAGGGCGATTTACCGCTACTTTCCCTTCGTCGTAGGGAAAATCGGGCCCGAAAATATCAACGCTCCCGAAAATGCTATAACTCTGAGGTCAGAGGCTCATATGGAATTCGCCGCACATCGTATTGCCGCTGAACCTACGAATACGGAACACAAATACCATGTCCATGATCTCGGCGCTGTTTATTCCGTAGCTCGAGATTTATCGAAAACTATCACTATAACACAGTCAGACCCAGCAGTTGCGATGCCAGATCCCGATCTCCTTAGGTTACACTACCAAATATCGATGATCTTGCAGGAGAGTGGTATTCGAGAGAGATATGAGAGGACCATATGGGAAAATGAAGATAACTTAATCCAAAACATTCAACCTGATGGCTCCACAGATCTAGAGAATATCCTGTCCAGCAAAATGCTAATAGATATCTAG	2172	1077	XM_024921249.1 Trichoderma harzianum CBS 226.95 hypothetical protein (M431DRAFT_547511), partial mRNA		M431DRAFT_547511	HNHc domain-containing protein	M431DRAFT_547511	Trichoderma harzianum CBS 226.95	358	0	0	0	0	0	0		#N/A	#N/A	#N/A	#N/A	#N/A	#N/A	#N/A	#N/A	#N/A	#N/A	#N/A	#N/A	#N/A	#N/A	#N/A	#N/A	#N/A	#N/A	#N/A	#N/A	#N/A		#N/A	#N/A	#N/A	#N/A	#N/A	#N/A	#N/A		Th3844_006329-RA	723	0.10	0.07	0	o		#N/A
	Th3844_006330-RA	XM_024921248.1	100000	1233	0	0	1	1233	1	1233	0.0	2278	XM_024921248.1	1233	1233	1233	0	100.00	1	1	ATGGCGTGTCTTTTAGATCTCCCAAGCGAATTATTCTTCGAGATAGTCAAGCTCCTCGATATTGGCGGCAAAATCAACTTAAGTTCAACATGCAAATTTTACAGAGCCCAACTATTGCCAGAAATTTTTAAAACAATACGATTAACTATTGATGAGACATCGGCAACATCTGCACGGACTGTCGTTGAGACTTACGGCCAGTACACCAAAACAATCGAATTTATATGCCAATGCGAACGAGATGATAGGGCAACGGCACCGTCTTTGCTACCGGCAGCTTGCGAGGTCTTGAAAGGTCACTTCACGCCAAACCTACGGACGGTCAAAGTGAAGTTTGACTTTGACCTCGATAATGAAGCCAATGAGGTCTATCAGGACTTCGACTTTCATGAAGATGCGAACTATACGCGCGAGACGGAACTGCGAGACAAATGGCGGGCGCTTATGAACGAGACTTGGGAGGCTCTTGTAGCTAATACTCTCATCATCGAGCTTATCCTTGATTGGTTTCCCCCAAAATGGACATCTACATATCGTACTGATGCGTTTCGTCAATTTCTCAACCAGCTTGAATCTGCGACAATCAACATCTTTGGCTTCGAAGATTATTCAGGAGTCCGGACTAATACAATGGTAGAGTATTGTCAATTTCTCGCCAAATTGGATACTCTATTTTTCCGCCACATGAGAGGACTGAAATGTCTACATATTCAGGCTTCAGATCCTCTCGGCTACGCCGAAGAAGCGACTTCTATCCCGCTTGCTTTAAAGCCTGGCGATCTCCCTCTTTTACAATCTCTCACGCTAGAAAACTGTTTCGTCTGCCCAGAGTTGATTTCGTTCATACAAAGTCATGCTCAGGTCCTCAAATTTCTCGACATAGATGAGTGTTTCTGCGAACACGGGTCCGAAATGACTTGGGCTAAGTTCTTTGATGAGATATATGAAGCGAAGCCAAGGCTTACTGAGTTACTTGCTGGGGGCAATAAGGCGCCATTTCTGTTTGATGAAATGCCTAATTGGGAAGCAAACGACGCTGTTTTACTTATGCGCCAGAAGTTAGAGGCAGACTCAACACTAAAGATCTTTAGGCAGATGCATTTGGATCCTGATGAAGGTATACTCACTGTGAATCATGACAAAACTGTGGAGCGATTCAACCGAGGTGATGATCAGAGGGCATACGATCGTCTGATGGCACTAGTCAATGAGAATAGGCAAAGTCTGACCTAA	ATGGCGTGTCTTTTAGATCTCCCAAGCGAATTATTCTTCGAGATAGTCAAGCTCCTCGATATTGGCGGCAAAATCAACTTAAGTTCAACATGCAAATTTTACAGAGCCCAACTATTGCCAGAAATTTTTAAAACAATACGATTAACTATTGATGAGACATCGGCAACATCTGCACGGACTGTCGTTGAGACTTACGGCCAGTACACCAAAACAATCGAATTTATATGCCAATGCGAACGAGATGATAGGGCAACGGCACCGTCTTTGCTACCGGCAGCTTGCGAGGTCTTGAAAGGTCACTTCACGCCAAACCTACGGACGGTCAAAGTGAAGTTTGACTTTGACCTCGATAATGAAGCCAATGAGGTCTATCAGGACTTCGACTTTCATGAAGATGCGAACTATACGCGCGAGACGGAACTGCGAGACAAATGGCGGGCGCTTATGAACGAGACTTGGGAGGCTCTTGTAGCTAATACTCTCATCATCGAGCTTATCCTTGATTGGTTTCCCCCAAAATGGACATCTACATATCGTACTGATGCGTTTCGTCAATTTCTCAACCAGCTTGAATCTGCGACAATCAACATCTTTGGCTTCGAAGATTATTCAGGAGTCCGGACTAATACAATGGTAGAGTATTGTCAATTTCTCGCCAAATTGGATACTCTATTTTTCCGCCACATGAGAGGACTGAAATGTCTACATATTCAGGCTTCAGATCCTCTCGGCTACGCCGAAGAAGCGACTTCTATCCCGCTTGCTTTAAAGCCTGGCGATCTCCCTCTTTTACAATCTCTCACGCTAGAAAACTGTTTCGTCTGCCCAGAGTTGATTTCGTTCATACAAAGTCATGCTCAGGTCCTCAAATTTCTCGACATAGATGAGTGTTTCTGCGAACACGGGTCCGAAATGACTTGGGCTAAGTTCTTTGATGAGATATATGAAGCGAAGCCAAGGCTTACTGAGTTACTTGCTGGGGGCAATAAGGCGCCATTTCTGTTTGATGAAATGCCTAATTGGGAAGCAAACGACGCTGTTTTACTTATGCGCCAGAAGTTAGAGGCAGACTCAACACTAAAGATCTTTAGGCAGATGCATTTGGATCCTGATGAAGGTATACTCACTGTGAATCATGACAAAACTGTGGAGCGATTCAACCGAGGTGATGATCAGAGGGCATACGATCGTCTGATGGCACTAGTCAATGAGAATAGGCAAAGTCTGACCTAA	1233	1233	XM_024921248.1 Trichoderma harzianum CBS 226.95 hypothetical protein (M431DRAFT_547507), partial mRNA		M431DRAFT_547507	F-box domain-containing protein	M431DRAFT_547507	Trichoderma harzianum CBS 226.95	410	0	0	0	0	0	0		#N/A	#N/A	#N/A	#N/A	#N/A	#N/A	#N/A	#N/A	#N/A	#N/A	#N/A	#N/A	#N/A	#N/A	#N/A	#N/A	#N/A	#N/A	#N/A	#N/A	#N/A		#N/A	#N/A	#N/A	#N/A	#N/A	#N/A	#N/A		Th3844_006330-RA	410	0.01	0.00	0	o		F-box domain-containing protein
	Th3844_006331-RA	XM_024922845.1	100000	528	0	0	1	528	1	528	0.0	976	XM_024922845.1	528	528	528	0	100.00	1	1	ATGCTAATGAGCGGGGCTTCGATCGTGAAGCAGGGCATTGTGCGCAACCTACGATCCGCTACGCAACAGCTACAACCCTGTGGAGTCGACCTCTCTTTATATCGCGTCTTGGCCTGGACTTCACCTGCCACAATCGACTTCGATAATTCACATCGACAGGCTGCCAATACCTCCGAGCTGCGCTTTAACAAAGACACCGAGACCATCAAACTACGCCAAGGGGCATATCTTGTCGAATTCAACGAGACTGTCTCTGTCCCATTAGATTATATGGGCCAGGTGTTTGTTCGGTCGTCACTGTGGCGGTCCGGCGCCACACTTACGGCGGGTGTTGGGGATGCCGGTTACGAAGGCGCTCTTGGTGCATTGCTCGATATAAAGAATCCAGCTGGCATCGTTCTTCACAAAGATGCCAAGCTAGGGCAGATCGTGATGCATCAGTTGGAAGAGAAGGTTGCAGGTTATCGTGGTATTTATCAGTTTTCGGGGAGCAGCCTGGGACGCGATGGACCTAGTATACAGTCTTGA	ATGCTAATGAGCGGGGCTTCGATCGTGAAGCAGGGCATTGTGCGCAACCTACGATCCGCTACGCAACAGCTACAACCCTGTGGAGTCGACCTCTCTTTATATCGCGTCTTGGCCTGGACTTCACCTGCCACAATCGACTTCGATAATTCACATCGACAGGCTGCCAATACCTCCGAGCTGCGCTTTAACAAAGACACCGAGACCATCAAACTACGCCAAGGGGCATATCTTGTCGAATTCAACGAGACTGTCTCTGTCCCATTAGATTATATGGGCCAGGTGTTTGTTCGGTCGTCACTGTGGCGGTCCGGCGCCACACTTACGGCGGGTGTTGGGGATGCCGGTTACGAAGGCGCTCTTGGTGCATTGCTCGATATAAAGAATCCAGCTGGCATCGTTCTTCACAAAGATGCCAAGCTAGGGCAGATCGTGATGCATCAGTTGGAAGAGAAGGTTGCAGGTTATCGTGGTATTTATCAGTTTTCGGGGAGCAGCCTGGGACGCGATGGACCTAGTATACAGTCTTGA	528	528	XM_024922845.1 Trichoderma harzianum CBS 226.95 hypothetical protein (M431DRAFT_79602), partial mRNA		M431DRAFT_79602	dUTPase domain-containing protein	M431DRAFT_79602	Trichoderma harzianum CBS 226.95	175	0	hydrolase activity [GO:0016787]	GO:0016787	0	0	0		Th3844_006331-RA	63577.G9NMY6	1.61e-105	306.0	COG0717@1|root,2RZDE@2759|Eukaryota,3A2QF@33154|Opisthokonta,3P2QU@4751|Fungi,3QUQA@4890|Ascomycota,21F83@147550|Sordariomycetes,3TQTI@5125|Hypocreales,3U3WW@5129|Hypocreaceae	5129|Hypocreaceae	F	dUTPase	-	-	-	-	-	-	-	-	-	-	-	-	dUTPase		#N/A	#N/A	#N/A	#N/A	#N/A	#N/A	#N/A		Th3844_006331-RA	175	0.01	0.00	0	o		Putative dUTP diphosphatase Dut
	Th3844_006332-RA	XM_024912540.1	96289	485	0	1	1	485	111	577	0.0	780	XM_024912540.1	422	467	467	18	96.29	1	1	GCCAGCGCCTTTATCCTGCCTCTCGGGCAGAACTCGCCCAATTATACTTTCGCACTTAGTATTCCCAAGAACTCAACCGATATTTACTTCCACCTATCCGGACCGACCGACTACTCTTGGGTAGCGGTGGGAACAGGGCGCAATATGGAAAATTCACTCATGGTTTTGCTCTATGCCGCTGCAAACGGGAAGAGTCCGCTCATCTCTCCGGATGTTACCGTTAGCCCTCGTCTCTGCTCTGGTCATCAAGAGCCGGTCTATTCGTCTGCACTAGCCGTCGATATCCTAAATGGAACAGGTATATCTGGGAATACAATGACACTTAACGCACGATGCTCGAATTGCGTACACTGGGGAACTGGCTCGCTAGATCTTAAATCCTCGTCTCAGTCATGGATTTATGCCCTGGGTCCAAGTGGTGGAACGGCTGCAATGCTTCGGAGCAACTCTAAAACTGCTAGCATTGAGAGACATTCAAGATACGG	GCCAGCGCCTTTATCCTGCCTCTCGGGCAGAACTCGCCCAATTATACTTTCGCACTTAGTATTCCCAAGAACTCAACCGATATTTACTTCCACCTATCCGGACCGACCGACTACTCTTGGGTAGCGGTGGGAACAGGGCGCAATATGGAAAATTCACTCATGGTTTTGCTCTATGCCGCTGCAAACGGGAAGA------------------ATGTTACCGTTAGCCCTCGTCTCTGCTCTGGTCATCAAGAGCCGGTCTATTCGTCTGCACTAGCCGTCGATATCCTAAATGGAACAGGTATATCTGGGAATACAATGACACTTAACGCACGATGCTCGAATTGCGTACACTGGGGAACTGGCTCGCTAGATCTTAAATCCTCGTCTCAGTCATGGATTTATGCCCTGGGTCCAAGTGGTGGAACGGCTGCAATGCTTCGGAGCAACTCTAAAACTGCTAGCATTGAGAGACATTCAAGATACGG	486	1337	XM_024912540.1 Trichoderma harzianum CBS 226.95 iron reductase domain protein (M431DRAFT_135735), mRNA		M431DRAFT_135735	Iron reductase domain protein	M431DRAFT_135735	Trichoderma harzianum CBS 226.95	407	0	integral component of membrane [GO:0016021]	GO:0016021	0	0	0		Th3844_006332-RA	29875.EHK16981	1.6e-87	268.0	2EDKR@1|root,2SJ74@2759|Eukaryota,39X3E@33154|Opisthokonta,3P0IA@4751|Fungi,3QTAZ@4890|Ascomycota,2180A@147550|Sordariomycetes,3TFN8@5125|Hypocreales,3U0WX@5129|Hypocreaceae	4890|Ascomycota	U	Cytochrome domain of cellobiose dehydrogenase	-	-	-	-	-	-	-	-	-	-	-	-	CDH-cyt,Cytochrom_B561		#N/A	#N/A	#N/A	#N/A	#N/A	#N/A	#N/A		Th3844_006332-RA	162	0.05	0.01	0	o		#N/A
	Th3844_006333-RA	XM_024921288.1	100000	369	0	0	1	369	1	369	0.0	682	XM_024921288.1	369	369	369	0	100.00	1	1	ATGTCTACATCCACCGAGCTCTTCGAACAGACACGAAACACCGGTCAATTTGTAAAAAGAGCCTATATTATCAGAAGTGAATTCGTCAACCCTAGCCTTTTCGACGACGTCATCAAGGAACACCGAGACTACTTGGAAGAACTGGCCGCCAAAGGCAAGCTTTTGGCTGCTGGACCCTTTGTACCTGGCGGGTTGGAGAGTAAATATAGTGGAGTGGGCATGATTGTCGTGTATGCCGATTCTGAAGACGATGCTAGGTTCATAGCAGAGGAAGACCCGATGCATCGAAAAGGCGTGCGCAAGTTCACAATTGATTTCTGGCTTATTAAACATGTTGCTCAGTCTCATAAGGAAATCCTGCAGCATTGA	ATGTCTACATCCACCGAGCTCTTCGAACAGACACGAAACACCGGTCAATTTGTAAAAAGAGCCTATATTATCAGAAGTGAATTCGTCAACCCTAGCCTTTTCGACGACGTCATCAAGGAACACCGAGACTACTTGGAAGAACTGGCCGCCAAAGGCAAGCTTTTGGCTGCTGGACCCTTTGTACCTGGCGGGTTGGAGAGTAAATATAGTGGAGTGGGCATGATTGTCGTGTATGCCGATTCTGAAGACGATGCTAGGTTCATAGCAGAGGAAGACCCGATGCATCGAAAAGGCGTGCGCAAGTTCACAATTGATTTCTGGCTTATTAAACATGTTGCTCAGTCTCATAAGGAAATCCTGCAGCATTGA	369	492	XM_024921288.1 Trichoderma harzianum CBS 226.95 hypothetical protein (M431DRAFT_549352), partial mRNA		M431DRAFT_549352	YCII domain-containing protein	M431DRAFT_549352	Trichoderma harzianum CBS 226.95	122	0	0	0	0	0	0		#N/A	#N/A	#N/A	#N/A	#N/A	#N/A	#N/A	#N/A	#N/A	#N/A	#N/A	#N/A	#N/A	#N/A	#N/A	#N/A	#N/A	#N/A	#N/A	#N/A	#N/A		#N/A	#N/A	#N/A	#N/A	#N/A	#N/A	#N/A		Th3844_006333-RA	122	0.03	0.01	0	o		YCII domain-containing protein
	Th3844_006334-RA	XM_024920974.1	99904	1041	1	0	1	1041	354	1394	0.0	1917	XM_024920974.1	1038	1040	1040	0	99.90	1	1	ATGGGTCCATCCTTACTATTAACCCGAGTTGATGAAAGTGACTACCGGAGGCGGGGTGAGACTGGAGAACACGCTCACGGCTCAGACCCCACAGGCTTTGCGCCACAGTCTCTACCTGTCACCAACACGGATGTAGTAGGCAATTTCAACCAGCACACGCATGGCACTGAATTCTATAGCACCTCATCCAACTTTGTGCTCCTCAACCAGTTCTTTGCATATGCCCAGCGAAACCTCCCTCCCGTACATGCAAACTCTATACAGCGCAAAGAATCGTTAAATCTATCCCCTCCTAATGGTGGGACTAGCCAGCCAGCGTCCTTTCGGGACCAAAACAGCCCAATGGCATCTGCTGGGATTGTTCTAACGCCTAGTCTAACAGATCGGTCTCCCGTTTCCATTGTCAACGTCCACTCCAACGAAGAAGCATTAGAGCCACCGTTGAGACCAAAATCACCCTTCTATGCAACGGAGAACCAACAGAATGTGTCTAGGAGCCCCTCTCTTTCTACGAGTCGGACAGGAGATGGCAATCATTTAGAAGGAATGCAGAATCTTGTTCACACGTTAGCTCCTCAACCCACTCCAAATGGAGAGCAATCGATTCATCCTTGTTCTTCTGAGCATCTTGCCACAAAAGAACGGACCTCACCTGAAATTCCACTTCAATTGGGTAAGAAGAGGCTAGAGCGAGAGTACGTCCGTATATTCATGAGTAACTTACATCATATCCACCCCGTGCTCGATCCCATTGCGTTTACAGCACGATGCGAGGACGTAATATGGGTTTTATATACACCACCGGAAAGGACCAAGGATCCTAGGCATTTCTTTGCCCTGTACAATATTGTGGTAGCGGTTGGGGCACTTATTGCGGACCCCAGTATAACTCAGAACTTCGAGGAAGAAATTAGCCTGTGCATGAAACAACCAACTCAACATCCAAACACCAACGTCCTTCCATCTAGCCGGGCACTTTCGAAAGAATATTTCCGAAAGTCCAGGGCTTTACTCGGAGATGTTTTCGAGGCTTGTTCATTA	ATGGGTCCATCCTTACTATTAACCCGAGTTGATGAAAGTGACTACCGGAGGCGGGGTGAGACTGGAGAACACGCTCACGGCTCAGACCCCACAGGCTTTGCGCCACAGTCTCTACCTGTCACCAACACGGATGTAGTAGGCAATTTCAACCAGCACACGCATGGCACTGAATTCTATAGCACCTCATCCAACTTTGTGCTCCTCAACCAGTTCTTTGCATATGCCCAGCGAAACCTCCCTCCCGTACATGCAAACTCTATACAGCGCAAAGAATCGTTAAATCTATCCCCTCCTAATGGTGGGACTAGCCAGCCAGCGTCCTTTCGGGACCAAAACAGCCCAATGGCATCTGCTGGGATTGTTCTAACGCCTAGTCTAACAGATCGGTCTCCCGTTTCCATTGTCAACGTCCACTCCAACGAAGAAGCATTAGAGCCACCGTTGAGACCAAAATCACCCTTCTATGCAACGGAGAACCAACAGAATGTGTCTAGGAGCCCCTCTCTTTCTACGAGTCGGACAGGAGATGGCAATCATTTAGAAGGAATGCAGAATCTTGTTCACACGTTAGCTCCTCAACCCACTCCAAATGGAGAGCAATCGATTCATCCTTGTTCTTCTGAGCATCTTGCCACAAAAGAACGGACCTCACCTGAAATTCCACTTCAATTGGGTAAGAAGAGGCTAGAGCGAGAGTACGTCCGTATATTCATGAGTAACTTACATCATATCCACCCCGTGCTCGATCCCATTGCGTTTACAGCACGATGCGAGGACGTAATATGGGTTTTATATACACCACCGGAAAGGACCAAGGATCCTAGGCATTTCTTTGCCCTGTACAATATTGTGGTAGCGGTTGGGGCACTTATTGCGGACCCCAGTATAACTCATAACTTCGAGGAAGAAATTAGCCTGTGCATGAAACAACCAACTCAACATCCAAACACCAACGTCCTTCCATCTAGCCGGGCACTTTCGAAAGAATATTTCCGAAAGTCCAGGGCTTTACTCGGAGATGTTTTCGAGGCTTGTTCATTA	2247	2786	XM_024920974.1 Trichoderma harzianum CBS 226.95 hypothetical protein (M431DRAFT_535932), mRNA		M431DRAFT_535932	Fungal_trans domain-containing protein	M431DRAFT_535932	Trichoderma harzianum CBS 226.95	757	0	DNA binding [GO:0003677]; zinc ion binding [GO:0008270]; transcription, DNA-templated [GO:0006351]	GO:0003677; GO:0006351; GO:0008270	0	0	0		#N/A	#N/A	#N/A	#N/A	#N/A	#N/A	#N/A	#N/A	#N/A	#N/A	#N/A	#N/A	#N/A	#N/A	#N/A	#N/A	#N/A	#N/A	#N/A	#N/A	#N/A		#N/A	#N/A	#N/A	#N/A	#N/A	#N/A	#N/A		Th3844_006334-RA	748	14.87	0.00	0	o		Activator of stress proteins 1
	Th3844_006335-RA	XM_024911279.1	100000	1041	0	0	46	1086	1	1041	0.0	1923	XM_024911279.1	1041	1041	1041	0	100.00	1	1	ATGGCCACGCCTATCAGCTTGAAAGATCTGACGGTTGATAACATCACTGAAAATGTTCACGTCATCAACTCTCAGTGCAGCAATCTGCGGATAAAGTATATTCTAGAGCGGACCGTTACACATCTGCACGATCTTGCGAGAGAAACTAGACTCACCACAGACGAGTGGATGGCGGCTATTCAATTCCTGACCCGAGTAGGTCAGATTTCGTCAGATGTCAGGCAGGAATTTATTTTGTTATCGGACGTCTTGGGACTCTCCCTTCTAGTAGACTCAATCGATCATCCCAAGCCAAAAGGCAGCACTGAAGGCACAGTCTTGGGGCCCTTTCATACTCATGAAGCCCACGATGCAATTGCAGGCTCTCTGATATCACATGACCCAGATGGCGAGCCACTTCTCGTCCTTTGTACGCTGAAGGACACCAACGGGCAGCCCATCTCTGGGGCCAAGATCGATACGTGGGAGACCGACTCAAAGGGGTTCTACGATGTGCAGCACCAAGACAGAAGCGGTCCGGATGGCAGGGCTATCTTGACAAGCGATGAGATAGGCAACTTTTGGTTCAAGGCTATTGTGCCCGTACCATACCCTATCCCGCACGATGGGCCGGTAGGACAGCTCCTCAATGTGCTGAATCGCCATCCGTACCGGCCAGGCCACATGCACTTCATATTTAAAAAGGACGGCTACGACCCATTAGTCACGCAAGTCTATCTTAACGCTCAAACTCCTGAATATGATCACAAACTAACATGTATTTATAGTGCATTATATCTCAAAGATGACCCTTATGAATCTGCCGATGCCGTCTTTGGCGTTAAGGACTCTCTTGTAGTCCAGATTAAAAAGGTCGAGGATGAGGAAATGGCAAAGAAATATGGCGTCAAATTGCGCTCTGCCCTTCTTACCTATGACTTCGTCCTAGTTAAGGAGCAAGCTGCCGCGGAGTTGCGCAGACAAAAGGCCGAGGAAGCAATGGCTAAATTAGGTCGCAAAATCAGATTTATTGACGATCTGCCTGTCCCTGATGTAGACTAA	ATGGCCACGCCTATCAGCTTGAAAGATCTGACGGTTGATAACATCACTGAAAATGTTCACGTCATCAACTCTCAGTGCAGCAATCTGCGGATAAAGTATATTCTAGAGCGGACCGTTACACATCTGCACGATCTTGCGAGAGAAACTAGACTCACCACAGACGAGTGGATGGCGGCTATTCAATTCCTGACCCGAGTAGGTCAGATTTCGTCAGATGTCAGGCAGGAATTTATTTTGTTATCGGACGTCTTGGGACTCTCCCTTCTAGTAGACTCAATCGATCATCCCAAGCCAAAAGGCAGCACTGAAGGCACAGTCTTGGGGCCCTTTCATACTCATGAAGCCCACGATGCAATTGCAGGCTCTCTGATATCACATGACCCAGATGGCGAGCCACTTCTCGTCCTTTGTACGCTGAAGGACACCAACGGGCAGCCCATCTCTGGGGCCAAGATCGATACGTGGGAGACCGACTCAAAGGGGTTCTACGATGTGCAGCACCAAGACAGAAGCGGTCCGGATGGCAGGGCTATCTTGACAAGCGATGAGATAGGCAACTTTTGGTTCAAGGCTATTGTGCCCGTACCATACCCTATCCCGCACGATGGGCCGGTAGGACAGCTCCTCAATGTGCTGAATCGCCATCCGTACCGGCCAGGCCACATGCACTTCATATTTAAAAAGGACGGCTACGACCCATTAGTCACGCAAGTCTATCTTAACGCTCAAACTCCTGAATATGATCACAAACTAACATGTATTTATAGTGCATTATATCTCAAAGATGACCCTTATGAATCTGCCGATGCCGTCTTTGGCGTTAAGGACTCTCTTGTAGTCCAGATTAAAAAGGTCGAGGATGAGGAAATGGCAAAGAAATATGGCGTCAAATTGCGCTCTGCCCTTCTTACCTATGACTTCGTCCTAGTTAAGGAGCAAGCTGCCGCGGAGTTGCGCAGACAAAAGGCCGAGGAAGCAATGGCTAAATTAGGTCGCAAAATCAGATTTATTGACGATCTGCCTGTCCCTGATGTAGACTAA	1086	1041	XM_024911279.1 Trichoderma harzianum CBS 226.95 hypothetical protein (M431DRAFT_101014), partial mRNA		M431DRAFT_101014	Uncharacterized protein	M431DRAFT_101014	Trichoderma harzianum CBS 226.95	346	0	catechol 1,2-dioxygenase activity [GO:0018576]; ferric iron binding [GO:0008199]; aromatic compound catabolic process [GO:0019439]; catechol-containing compound metabolic process [GO:0009712]	GO:0008199; GO:0009712; GO:0018576; GO:0019439	0	0	0		#N/A	#N/A	#N/A	#N/A	#N/A	#N/A	#N/A	#N/A	#N/A	#N/A	#N/A	#N/A	#N/A	#N/A	#N/A	#N/A	#N/A	#N/A	#N/A	#N/A	#N/A		#N/A	#N/A	#N/A	#N/A	#N/A	#N/A	#N/A		Th3844_006335-RA	361	0.00	0.00	0	o		Probable hydroxyquinol-1,2-dioxygenase
	Th3844_006336-RA	XM_024920147.1	100000	681	0	0	1	681	155	835	0.0	1258	XM_024920147.1	681	681	681	0	100.00	1	1	ATGGAGCGTCTCAAGGTTTCTCGGCCACTCCTACTCTCAACGCCTGGAAAGAGCCATTGGACAAATCAGCTCTCCGATCTCATACCAGGCGCTTCTATGACTGCAGCCGGTACCTTTGCGCAGGCAAAGGCACACACGCCAATCCCGGTGACTGAAGAAGCAACAGCCTTGCTCAACTCAGTAGCAGCAGACTGCGTGATTTCCATTGGCGGCGGCTCAGTAGTTGGTCTAGGTAAAGCTATCTCTATTCGCACGGGAGTGCCTCATATCAGCATACCCACGACTTATGCCGGCTCTGAAATGACGCCCCACCTCGGCGAAACCCAAGATGGCATCAAGACCACACAATCGGATCCCAAGATTCTGCCTGAAGTGGTTATATATGACGTCGACTTTACAATGACGCTGCCGCCCGCAATCTGCAGTTCATCAGGGATCAATGCAATTGCTCATGCCATAGAGGCTCTCTACGCGACGAATGTCAGCCCCATTATTTCAATGCTTGCGCTGGAAGGTATAAAGGCGCTAGCAGAGTCTCTACCTCAGATCGTTCAGGACTCCAGCGCTAAAAGCCCGAGGGAAAAGGCGCTGTACGGCTCTTGGCTTTGTGGTACTGTACTGGGCAGCTCGTCGATGGGATTGCACCATAAACTCTGTCATGTTCTTGGAGGATCGATATGA	ATGGAGCGTCTCAAGGTTTCTCGGCCACTCCTACTCTCAACGCCTGGAAAGAGCCATTGGACAAATCAGCTCTCCGATCTCATACCAGGCGCTTCTATGACTGCAGCCGGTACCTTTGCGCAGGCAAAGGCACACACGCCAATCCCGGTGACTGAAGAAGCAACAGCCTTGCTCAACTCAGTAGCAGCAGACTGCGTGATTTCCATTGGCGGCGGCTCAGTAGTTGGTCTAGGTAAAGCTATCTCTATTCGCACGGGAGTGCCTCATATCAGCATACCCACGACTTATGCCGGCTCTGAAATGACGCCCCACCTCGGCGAAACCCAAGATGGCATCAAGACCACACAATCGGATCCCAAGATTCTGCCTGAAGTGGTTATATATGACGTCGACTTTACAATGACGCTGCCGCCCGCAATCTGCAGTTCATCAGGGATCAATGCAATTGCTCATGCCATAGAGGCTCTCTACGCGACGAATGTCAGCCCCATTATTTCAATGCTTGCGCTGGAAGGTATAAAGGCGCTAGCAGAGTCTCTACCTCAGATCGTTCAGGACTCCAGCGCTAAAAGCCCGAGGGAAAAGGCGCTGTACGGCTCTTGGCTTTGTGGTACTGTACTGGGCAGCTCGTCGATGGGATTGCACCATAAACTCTGTCATGTTCTTGGAGGATCGATATGA	681	1210	XM_024920147.1 Trichoderma harzianum CBS 226.95 hypothetical protein (M431DRAFT_514069), mRNA		M431DRAFT_514069	Fe-ADH domain-containing protein	M431DRAFT_514069	Trichoderma harzianum CBS 226.95	226	0	metal ion binding [GO:0046872]; oxidoreductase activity [GO:0016491]	GO:0016491; GO:0046872	0	0	0		#N/A	#N/A	#N/A	#N/A	#N/A	#N/A	#N/A	#N/A	#N/A	#N/A	#N/A	#N/A	#N/A	#N/A	#N/A	#N/A	#N/A	#N/A	#N/A	#N/A	#N/A		#N/A	#N/A	#N/A	#N/A	#N/A	#N/A	#N/A		Th3844_006336-RA	226	0.42	0.04	0	o		Maleylacetate reductase
	Th3844_006338-RA	XM_024916535.1	100000	1242	0	0	1	1242	1	1242	0.0	2294	XM_024916535.1	1242	1242	1242	0	100.00	1	1	ATGGACGCATCCCAGAAACCTCATGTTATTATTATCGGTTCGGGCGCCTCGGGCTGCCTCATCGCCCAAGGCCTAAAGAAGAGAGGAATATCGTTTAGCATTCATGATGTAGTGGACCCAGCAAAGCGTCCTCGAAATTGGAGCATGAGCATCTATTGGGCCTTCCCATATTTCGAGAAACTGCTTCCCAAGCATTTGTACGAACGATTGCAGGAGGCACTGGTCAGACCTCACTATCATGCTACCGCCAATGAAAAACTTGTTATTAGCAATATTCAAACAGGTGACATCGTGAAGGAGTTTACATACCCATACGCGATCAGGACGAATAGAATGGGAATTAGAAAGCTAGCGGTTGAGGGAATTGATGTCGTGTACGACCATGAACTGAGTGGCATCGAATACACTGAAACTGGCGTGATCGCACACTTCGCTGATGGGACTTCTGAGGCCGGAACAACTTTAGTCGGTGCAGATGGGGGAGGCTCATTTGTTCGACGTCAGCTACTCGGGCCGCGTGGGGAAGCGCAAAGTTTTCCCGATTACGAGATGGTTAACATGAACGTCAGATATCCCTTGGAGCATGCCAAGTATATTGCAGAGCATGTTGCTGGCTACGTCGATTATGGAGTTCATCCAAAGGGCGTTTTTATGATGTTGCTCTACTGCACGGCCCCTGATGCGAATGATCATTCGACGTGGACATTTCACATCGCATTGACTTTCCCTAGGGGCCTTCTCGGAAAGTCCCTCGAGGGCTTAAGCAATAGCGAGCGCGTCCGCCTACTAAAGACCCTCGCTGACGACATGACTGAACCAAGGCGAACGATCTTGAAGCATTTGCCTGACGACCAGGTGGTACCTTATGATCCTATCAGATATTGGGTACCAACACCATGGGATAACCATGACGGTCGGGTTACACTAGCTGGGGATGCGTCGCACGCCATTTCTTTTCATCGAGGCCAAGGGTTTAATAATGCTGTCACGGACTGCGCTCACTTCGTCTCAGCTATGGAGAATGTGGCAACAGGAAAAGCAAACCTTGTTGATGCCATAAATGGCTATGAGAAAGAAGTGATTGAGCGAGGCATTCGCGAGGTAACCCTGTCTAAGGAGCTCACGTTGAGTATCCACGAATGGAATCGCTTTTTAGAGAGTCCAGAAATCAAATACGGCGGCAACGACTTACGGGGGCTTAAGCAGGCCAATGCCACAGGAGAGGCTATTGTCAGCAATTGA	ATGGACGCATCCCAGAAACCTCATGTTATTATTATCGGTTCGGGCGCCTCGGGCTGCCTCATCGCCCAAGGCCTAAAGAAGAGAGGAATATCGTTTAGCATTCATGATGTAGTGGACCCAGCAAAGCGTCCTCGAAATTGGAGCATGAGCATCTATTGGGCCTTCCCATATTTCGAGAAACTGCTTCCCAAGCATTTGTACGAACGATTGCAGGAGGCACTGGTCAGACCTCACTATCATGCTACCGCCAATGAAAAACTTGTTATTAGCAATATTCAAACAGGTGACATCGTGAAGGAGTTTACATACCCATACGCGATCAGGACGAATAGAATGGGAATTAGAAAGCTAGCGGTTGAGGGAATTGATGTCGTGTACGACCATGAACTGAGTGGCATCGAATACACTGAAACTGGCGTGATCGCACACTTCGCTGATGGGACTTCTGAGGCCGGAACAACTTTAGTCGGTGCAGATGGGGGAGGCTCATTTGTTCGACGTCAGCTACTCGGGCCGCGTGGGGAAGCGCAAAGTTTTCCCGATTACGAGATGGTTAACATGAACGTCAGATATCCCTTGGAGCATGCCAAGTATATTGCAGAGCATGTTGCTGGCTACGTCGATTATGGAGTTCATCCAAAGGGCGTTTTTATGATGTTGCTCTACTGCACGGCCCCTGATGCGAATGATCATTCGACGTGGACATTTCACATCGCATTGACTTTCCCTAGGGGCCTTCTCGGAAAGTCCCTCGAGGGCTTAAGCAATAGCGAGCGCGTCCGCCTACTAAAGACCCTCGCTGACGACATGACTGAACCAAGGCGAACGATCTTGAAGCATTTGCCTGACGACCAGGTGGTACCTTATGATCCTATCAGATATTGGGTACCAACACCATGGGATAACCATGACGGTCGGGTTACACTAGCTGGGGATGCGTCGCACGCCATTTCTTTTCATCGAGGCCAAGGGTTTAATAATGCTGTCACGGACTGCGCTCACTTCGTCTCAGCTATGGAGAATGTGGCAACAGGAAAAGCAAACCTTGTTGATGCCATAAATGGCTATGAGAAAGAAGTGATTGAGCGAGGCATTCGCGAGGTAACCCTGTCTAAGGAGCTCACGTTGAGTATCCACGAATGGAATCGCTTTTTAGAGAGTCCAGAAATCAAATACGGCGGCAACGACTTACGGGGGCTTAAGCAGGCCAATGCCACAGGAGAGGCTATTGTCAGCAATTGA	1242	1242	XM_024916535.1 Trichoderma harzianum CBS 226.95 hypothetical protein (M431DRAFT_488114), partial mRNA		M431DRAFT_488114	Uncharacterized protein	M431DRAFT_488114	Trichoderma harzianum CBS 226.95	413	0	FAD binding [GO:0071949]	GO:0071949	0	0	0		#N/A	#N/A	#N/A	#N/A	#N/A	#N/A	#N/A	#N/A	#N/A	#N/A	#N/A	#N/A	#N/A	#N/A	#N/A	#N/A	#N/A	#N/A	#N/A	#N/A	#N/A		#N/A	#N/A	#N/A	#N/A	#N/A	#N/A	#N/A		Th3844_006338-RA	413	2.71	2.71	0	o		Fad nadp-binding domain-containing
	Th3844_006339-RA	XM_024911276.1	100000	1902	0	0	85	1986	1	1902	0.0	3513	XM_024911276.1	1902	1902	1902	0	100.00	1	1	ATGTCGACAAAGCTGGATCTCCTGATTGACCGGGTCACGGCGCTGGAAAAGGCTCTCTTGGCCCAAAGAGTCCAATGCAAAGCCAGAGAGGTGACACCTACCTCGCCGAAGCAGCCGTTGCCGATATTCCAAGGTTCTACAAGTTCTGTTTTCTCCATCATCGTCGCCGACACGAATTTAAAAGTGCTAGAACCCGACGGCACTAGTCCACCAATCTCAGATGATAGTGATTCACCACGCGCTCAAACAACTTTTTCCATTGTCCACGGCCAAATCATTGATGAGTTGTCCAAAGAGGCGGCAGACGGGGAATCCGAGAGTAGGCCGATCGTCTTACCTCGCGCTGCGGGGACAAGGTCCCAATCGATTGAAACACAGACTCATATTGACCTAAGCTGCGACGACCTCATCTCGCTAGTTTATATTTACCAGAACCTAGCTGGCACCTTGTACCCTTTCTTGAACATTCCGTTTCTAGTACAACAAGCAAGACAGACGTGGGCTGTAAAGCCGGCGGAACTTACACCCTCGAATGATGGCGTGGATGTTGGGAGCAAAGATGTTGCCATCCTAAAAATTGTGGCAGCGATCGCGCTCTTGGCAGAGGGTGAAGGCCGTAATGACTTGGCGTTGAGCCTGTATCACAGTATTTTACCAGAAGTGGAAGCTATAGTATGGAGCACGAAGCTGGATCTCAAGGGCCTGATGCTTTTACCTCTGGTGAGCTTGTTTTATATCCACCAGAGCAAATGGCGCCTTGCCTGGCGATTTTTGGGCAACGTAGCGCGGATAGTCCTTGAGCTAGGGCTGAATCGCCAAATCGTCTTGGAGCGATCATTCCCCGACATGGCAGACCGTACCCAGGCTATCAACGCCATATGGACAACTTTTCTCCTAAATCGCCTTCTCAGCTATCTATTGGGTGTGACAGTGGCCATGCAGAATCTTCACCTCGATCCGACCTTTCCAGGTCCAGTAGATGCACCTTATTTGGAGGCTATGATCGATTTCGACCGAATTGGGACCCAGGCCATCGATGTTCTCATGAGTGACAAGAGTGACGACTGCACCCGGATCAGTGATAGGAAAGAACATTTTGCCTTCTTTCAATATCGACTCGACGAATGGGGCAAAAGAATCAGCACAGACTTTCAATTCTTATCCCATGATGCTGAAACTGATATACGGAATGAACAGCTCCGCATATTACTGCATCTGTGGAAGGATCATCTTCACATGATCGTCGCCCGCTCTTTTATATGTGACAATCGGTGTTCTGCAGCACCATTGGATATTTGGGCTTCTTCCGTCGGTGCAGCTGCGGATACCATTCAACACTTATCTCATCTAGAATGCTCCACAAGGTCATTCCGCTTTCACCAGTCCAAGTACAACCACTTCCTCATCGCCGCATTAGGTACACTCCTTCTGGCCATCTCCCGGGGATCATCAAATCCGGATTCAATGTCATTAGGAGAACAGCGAATACCAATGGCACAAACCACATACCTCAAGGCTCAGCAGAATTCCGTGATTGCATTGAATCTTCTTTACACTTTAGCCAAGACTTCACATCACTTCCAGTTTTGGTTAGAGCACGTGCGAGGCCTGGCACGTCGTCTCAAAATCTTGGACCGCTTGGTCCCTGGATCATTTGGCACAGATGATTCAAGGTTACAGAATGAAGCCCTGGGAGAACAAATTCGAAGTGCCAGAAACGCCACGACGGAGCTGATAAGGATGGCGGAATCATATGTATTTGAAAGTGTGGACAACGTGATACCTCCCGGTTTGCAAGACTTAGACGTATCGCCGTTAACTAGGGCGCCGTCCCTGTCGGAGTCAGATCCAATCCAGGACTTCGGATGGTTTTTTGGTGGCTCTTTTGTTAACAGCCTTTAG	ATGTCGACAAAGCTGGATCTCCTGATTGACCGGGTCACGGCGCTGGAAAAGGCTCTCTTGGCCCAAAGAGTCCAATGCAAAGCCAGAGAGGTGACACCTACCTCGCCGAAGCAGCCGTTGCCGATATTCCAAGGTTCTACAAGTTCTGTTTTCTCCATCATCGTCGCCGACACGAATTTAAAAGTGCTAGAACCCGACGGCACTAGTCCACCAATCTCAGATGATAGTGATTCACCACGCGCTCAAACAACTTTTTCCATTGTCCACGGCCAAATCATTGATGAGTTGTCCAAAGAGGCGGCAGACGGGGAATCCGAGAGTAGGCCGATCGTCTTACCTCGCGCTGCGGGGACAAGGTCCCAATCGATTGAAACACAGACTCATATTGACCTAAGCTGCGACGACCTCATCTCGCTAGTTTATATTTACCAGAACCTAGCTGGCACCTTGTACCCTTTCTTGAACATTCCGTTTCTAGTACAACAAGCAAGACAGACGTGGGCTGTAAAGCCGGCGGAACTTACACCCTCGAATGATGGCGTGGATGTTGGGAGCAAAGATGTTGCCATCCTAAAAATTGTGGCAGCGATCGCGCTCTTGGCAGAGGGTGAAGGCCGTAATGACTTGGCGTTGAGCCTGTATCACAGTATTTTACCAGAAGTGGAAGCTATAGTATGGAGCACGAAGCTGGATCTCAAGGGCCTGATGCTTTTACCTCTGGTGAGCTTGTTTTATATCCACCAGAGCAAATGGCGCCTTGCCTGGCGATTTTTGGGCAACGTAGCGCGGATAGTCCTTGAGCTAGGGCTGAATCGCCAAATCGTCTTGGAGCGATCATTCCCCGACATGGCAGACCGTACCCAGGCTATCAACGCCATATGGACAACTTTTCTCCTAAATCGCCTTCTCAGCTATCTATTGGGTGTGACAGTGGCCATGCAGAATCTTCACCTCGATCCGACCTTTCCAGGTCCAGTAGATGCACCTTATTTGGAGGCTATGATCGATTTCGACCGAATTGGGACCCAGGCCATCGATGTTCTCATGAGTGACAAGAGTGACGACTGCACCCGGATCAGTGATAGGAAAGAACATTTTGCCTTCTTTCAATATCGACTCGACGAATGGGGCAAAAGAATCAGCACAGACTTTCAATTCTTATCCCATGATGCTGAAACTGATATACGGAATGAACAGCTCCGCATATTACTGCATCTGTGGAAGGATCATCTTCACATGATCGTCGCCCGCTCTTTTATATGTGACAATCGGTGTTCTGCAGCACCATTGGATATTTGGGCTTCTTCCGTCGGTGCAGCTGCGGATACCATTCAACACTTATCTCATCTAGAATGCTCCACAAGGTCATTCCGCTTTCACCAGTCCAAGTACAACCACTTCCTCATCGCCGCATTAGGTACACTCCTTCTGGCCATCTCCCGGGGATCATCAAATCCGGATTCAATGTCATTAGGAGAACAGCGAATACCAATGGCACAAACCACATACCTCAAGGCTCAGCAGAATTCCGTGATTGCATTGAATCTTCTTTACACTTTAGCCAAGACTTCACATCACTTCCAGTTTTGGTTAGAGCACGTGCGAGGCCTGGCACGTCGTCTCAAAATCTTGGACCGCTTGGTCCCTGGATCATTTGGCACAGATGATTCAAGGTTACAGAATGAAGCCCTGGGAGAACAAATTCGAAGTGCCAGAAACGCCACGACGGAGCTGATAAGGATGGCGGAATCATATGTATTTGAAAGTGTGGACAACGTGATACCTCCCGGTTTGCAAGACTTAGACGTATCGCCGTTAACTAGGGCGCCGTCCCTGTCGGAGTCAGATCCAATCCAGGACTTCGGATGGTTTTTTGGTGGCTCTTTTGTTAACAGCCTTTAG	1986	1902	XM_024911276.1 Trichoderma harzianum CBS 226.95 hypothetical protein (M431DRAFT_100975), partial mRNA		M431DRAFT_100975	Fungal_trans domain-containing protein	M431DRAFT_100975	Trichoderma harzianum CBS 226.95	633	0	DNA binding [GO:0003677]; zinc ion binding [GO:0008270]; transcription, DNA-templated [GO:0006351]	GO:0003677; GO:0006351; GO:0008270	0	0	0		#N/A	#N/A	#N/A	#N/A	#N/A	#N/A	#N/A	#N/A	#N/A	#N/A	#N/A	#N/A	#N/A	#N/A	#N/A	#N/A	#N/A	#N/A	#N/A	#N/A	#N/A		#N/A	#N/A	#N/A	#N/A	#N/A	#N/A	#N/A		Th3844_006339-RA	661	4.88	0.00	0	o		Fungal specific transcription factor domain-containing protein
	Th3844_006340-RA	XM_024911864.1	100000	599	0	0	35	633	20	618	0.0	1107	XM_024911864.1	599	599	599	0	100.00	1	1	GCTATCGCTCTGCTCGCGGTCGTGACCTTAGCTTCCAGCTCAGCCTCCTAGAATACTTCCCAAATCGCGCCTTTATATCTCTCGCCTTAGGCGCAACCTGGACTACGTTCTTAAACGCCTTTGAGATCCTGATTGTGTCAAACGTCAGCCCTCAAGACCCCGGCCTTCAGTTGGACAATCCTGGAAACTCAATCTTCCAGGCATTTCGGGCAGCTACATTACCATTCAACTGGCGGCGCGTCGGAACCAAGTGGCAGATTAAGGTCCCAGCTTCGACGGAAGATGCCTCCATAACTGGGCGCGCGCGTTTCCTTTTCAAGAGACTGAGCGTTCTAGCCGTCTGCTATCTCGTCATAGATCTCTGTGCCGCGGGTCCTCCGCCGGACCCAAATATGATTGCGAGAGAGAAGCAAACTATCTCGTATCTGCTTGCTTCAACCTCAGAAGACGTCGGATTTCGGGTGATCACAACCATCGTCTTCCTTATCAACGCAGCTCTTGGCGTGATCGGAGCCCACAGCCTTCTAGCAATTGTTGCCGTCCTCCGCGGTGACCAGCCACAGAGCTGGCCTCACATCTGGCAGGGCTGGCCGAGTTAG	GCTATCGCTCTGCTCGCGGTCGTGACCTTAGCTTCCAGCTCAGCCTCCTAGAATACTTCCCAAATCGCGCCTTTATATCTCTCGCCTTAGGCGCAACCTGGACTACGTTCTTAAACGCCTTTGAGATCCTGATTGTGTCAAACGTCAGCCCTCAAGACCCCGGCCTTCAGTTGGACAATCCTGGAAACTCAATCTTCCAGGCATTTCGGGCAGCTACATTACCATTCAACTGGCGGCGCGTCGGAACCAAGTGGCAGATTAAGGTCCCAGCTTCGACGGAAGATGCCTCCATAACTGGGCGCGCGCGTTTCCTTTTCAAGAGACTGAGCGTTCTAGCCGTCTGCTATCTCGTCATAGATCTCTGTGCCGCGGGTCCTCCGCCGGACCCAAATATGATTGCGAGAGAGAAGCAAACTATCTCGTATCTGCTTGCTTCAACCTCAGAAGACGTCGGATTTCGGGTGATCACAACCATCGTCTTCCTTATCAACGCAGCTCTTGGCGTGATCGGAGCCCACAGCCTTCTAGCAATTGTTGCCGTCCTCCGCGGTGACCAGCCACAGAGCTGGCCTCACATCTGGCAGGGCTGGCCGAGTTAG	633	618	XM_024911864.1 Trichoderma harzianum CBS 226.95 hypothetical protein (M431DRAFT_11303), partial mRNA		M431DRAFT_11303	Uncharacterized protein	M431DRAFT_11303	Trichoderma harzianum CBS 226.95	205	0	integral component of membrane [GO:0016021]	GO:0016021	0	0	0		Th3844_006340-RA	29875.EHK18833	2.5e-107	320.0	2EC8N@1|root,2SI5I@2759|Eukaryota,3A46E@33154|Opisthokonta,3P1G2@4751|Fungi,3QVQY@4890|Ascomycota,21A75@147550|Sordariomycetes,3TMYR@5125|Hypocreales,3U38S@5129|Hypocreaceae	5129|Hypocreaceae	S	Membrane bound O-acyl transferase family	-	-	-	-	-	-	-	-	-	-	-	-	MBOAT_2		#N/A	#N/A	#N/A	#N/A	#N/A	#N/A	#N/A		Th3844_006340-RA	210	52.05	19.54	2	o35-57i171-193o		#N/A
	Th3844_006341-RA	XM_024918033.1	99895	952	1	0	1518	2469	153	1104	0.0	1753	XM_024918033.1	949	951	951	0	99.89	1	1	TATTTTTGGAAACAATGCCACCATCAACCAGGGAGACATCCATTACAATGTGACCCCTGGTCCTCTATTACCCGGGGTTGATAAGCCGACATATGTTATTCCATATCCTCGCAACAAGGATGTGATTCGCCGCAAAAAGTTGGTAGATCAACTGGATCAACTTCTTCCACGGGGATCGAAGTTCCACAGTGCTGCGCTTTGGGGACTAGGAGGGTCGGGAAAAACTCAGATCGCCTTGGACTATGCGTACCGACGATACGAATATAAAACATGCAGCGTATTCTGGGTGCATGCAGATAGCAAGGCGACGTTTATACACGATTACAAGACAATTGCGAACAAACTTGGCATCGAACAAGCTGCCGCGGCCGACGGGAAGGATCTACTTAGATCTGTACGTAACGGTATCGAGGCATGCCCATCGTGGGTACTTATCCTTGATAATGTGGATATTCTCGAATTATTCGGCGTTGGATTATCCACAGATGAAGCTACGAACAGCCTATACAAGTATGTCCCAAACGGGCCTACAGGGACAATACTGTGGACAAGTCGTGACGCCCGTATTGCGGGCACTCTGGTTGGCGCACAAAGAGGTGTTGAGGTTCCATCTATGGAACGTGACGAAGCCATCGAGCTTCTTAACAAAATGAGAAGTGAGGAAGCTCGCGTTGAAGAATTTGATGATGATATCGAAATCCTTCTTGAAGAACTACAGAGGTTTCCGCTAGCTATCTCTCAAGCTGGTGCATATATGCGGCGAATGCGGATGACTGCCGCCGGGTACCTGTCTTTGCTTCGAGAGAGCAAACGCCGATGGGATACCCTTAAGACTACTGAATTCGATCGACATCGAAGGCCCGAAATGCCCAATAGTGTACTTGACACGTGGACTGTCTCAATGGAGCGAATCCAAAGTGAGAACAGAACGGCATACCAAGTTCTTCATATC	TAGTTTTGGAAACAATGCCACCATCAACCAGGGAGACATCCATTACAATGTGACCCCTGGTCCTCTATTACCCGGGGTTGATAAGCCGACATATGTTATTCCATATCCTCGCAACAAGGATGTGATTCGCCGCAAAAAGTTGGTAGATCAACTGGATCAACTTCTTCCACGGGGATCGAAGTTCCACAGTGCTGCGCTTTGGGGACTAGGAGGGTCGGGAAAAACTCAGATCGCCTTGGACTATGCGTACCGACGATACGAATATAAAACATGCAGCGTATTCTGGGTGCATGCAGATAGCAAGGCGACGTTTATACACGATTACAAGACAATTGCGAACAAACTTGGCATCGAACAAGCTGCCGCGGCCGACGGGAAGGATCTACTTAGATCTGTACGTAACGGTATCGAGGCATGCCCATCGTGGGTACTTATCCTTGATAATGTGGATATTCTCGAATTATTCGGCGTTGGATTATCCACAGATGAAGCTACGAACAGCCTATACAAGTATGTCCCAAACGGGCCTACAGGGACAATACTGTGGACAAGTCGTGACGCCCGTATTGCGGGCACTCTGGTTGGCGCACAAAGAGGTGTTGAGGTTCCATCTATGGAACGTGACGAAGCCATCGAGCTTCTTAACAAAATGAGAAGTGAGGAAGCTCGCGTTGAAGAATTTGATGATGATATCGAAATCCTTCTTGAAGAACTACAGAGGTTTCCGCTAGCTATCTCTCAAGCTGGTGCATATATGCGGCGAATGCGGATGACTGCCGCCGGGTACCTGTCTTTGCTTCGAGAGAGCAAACGCCGATGGGATACCCTTAAGACTACTGAATTCGATCGACATCGAAGGCCCGAAATGCCCAATAGTGTACTTGACACGTGGACTGTCTCAATGGAGCGAATCCAAAGTGAGAACAGAACGGCATACCAAGTTCTTCATATC	2508	2271	XM_024918033.1 Trichoderma harzianum CBS 226.95 hypothetical protein (M431DRAFT_501586), partial mRNA		M431DRAFT_501586	Uncharacterized protein	M431DRAFT_501586	Trichoderma harzianum CBS 226.95	756	0	ADP binding [GO:0043531]	GO:0043531	0	0	0		Th3844_006341-RA	63577.G9NKQ5	7.03e-289	811.0	COG0477@1|root,KOG2533@2759|Eukaryota,38CS2@33154|Opisthokonta,3NUXZ@4751|Fungi,3QQ61@4890|Ascomycota,217XZ@147550|Sordariomycetes,3TKFC@5125|Hypocreales,3U3KY@5129|Hypocreaceae	5129|Hypocreaceae	G	Major Facilitator Superfamily	-	-	-	-	-	-	-	-	-	-	-	-	MFS_1		#N/A	#N/A	#N/A	#N/A	#N/A	#N/A	#N/A		Th3844_006341-RA	835	211.18	0.07	10	i130-149o159-181i188-210o225-247i282-304o319-338i345-364o374-396i409-431o441-463i		#N/A
	Th3844_006342-RA	XM_024918033.1	100000	1073	0	0	1	1073	1174	2246	0.0	1982	XM_024918033.1	1073	1073	1073	0	100.00	1	1	ATGCGGCTGCAAGAATTCTCGTTCCTCAGGACGCGCCATATTGAGGATGGTGGTCCAAGCTATGAGATGCATAAGCTTGTGCAAGAAGCAGCAAGATACAGGCTAGCTATGCGAGGCCTTCAAAATGTACCTGGACAAGAGATTCCGATGAAAACAGAAGCAAGCGACGAGGTATATTACACAAGAATTGCCTTGCAGGCATTGTCAGAGCTCTTCCCAGCTTCAAAGCCAGAGTCATGGGGGCAGTGCGAGAGGTATTTGGCTCATGCTGTAGGAATGGGCGACTGGGCAGAAATCAGCCATAGGGAAGCCGATACGTCTGAACTTTTAAGCAGAGCGTCTGGGTACTTATATGACCGAGGACGGTGGAGAGAGAAAGAGGCCGTGGATCAGAGAACGCTAGAACTAAGGCAAAAAGTTCTCGGGGAGCGACATCCACATACACTTAAAAGTATAGCTTCACTTGCAGCAGCATACTATTACCAGGGTCAGCATGAAAAAGCCAAAGATTGCTACAAAAAAGGGATGGAACTTCGGCGACAGACACTTGGAGAGAAACATCCAGATACCCTTCGAGCTATGAATTTACTTGTACTTGGAGAGAAGCACACACACACGCTTGAGAGTTTGGCTTCAATCTCAGCCGTCTATCACTACCAGGGTGATTGTGCCAAAGCCAAACCTCTCAAGATGGAAGCTTTAGCTATCCAACGAGAGGTACTCGGCGAGAAGCATCCATCTGTGCTTTGGAATATAGGATCACTTGCAGCAACATGTCAGGGCCTGGGTGAGTATAAAGAAGCCAAAGCTCTCTATCAGGAGACTCTGGACCTCCGTCGGGAGACGCTTGGCGAGAATCACCCAGACACGCCTCGGAGCATAACCCAACTCGGGGCAATATACCACGATCTGCGCAAATATAAACTGGCAGAATCTCTTGCAAGGGAAGCGTTAAAACTTGAGCAGAAGATGCTGGGAGAGGAACACCCCTATACGCTTCAATCTAAGCATAACCTAGCCATTGCATTGCGCAGTCGCGGTGATTCGGGCAACGCTCTTTCTTTTATGCAAGA	ATGCGGCTGCAAGAATTCTCGTTCCTCAGGACGCGCCATATTGAGGATGGTGGTCCAAGCTATGAGATGCATAAGCTTGTGCAAGAAGCAGCAAGATACAGGCTAGCTATGCGAGGCCTTCAAAATGTACCTGGACAAGAGATTCCGATGAAAACAGAAGCAAGCGACGAGGTATATTACACAAGAATTGCCTTGCAGGCATTGTCAGAGCTCTTCCCAGCTTCAAAGCCAGAGTCATGGGGGCAGTGCGAGAGGTATTTGGCTCATGCTGTAGGAATGGGCGACTGGGCAGAAATCAGCCATAGGGAAGCCGATACGTCTGAACTTTTAAGCAGAGCGTCTGGGTACTTATATGACCGAGGACGGTGGAGAGAGAAAGAGGCCGTGGATCAGAGAACGCTAGAACTAAGGCAAAAAGTTCTCGGGGAGCGACATCCACATACACTTAAAAGTATAGCTTCACTTGCAGCAGCATACTATTACCAGGGTCAGCATGAAAAAGCCAAAGATTGCTACAAAAAAGGGATGGAACTTCGGCGACAGACACTTGGAGAGAAACATCCAGATACCCTTCGAGCTATGAATTTACTTGTACTTGGAGAGAAGCACACACACACGCTTGAGAGTTTGGCTTCAATCTCAGCCGTCTATCACTACCAGGGTGATTGTGCCAAAGCCAAACCTCTCAAGATGGAAGCTTTAGCTATCCAACGAGAGGTACTCGGCGAGAAGCATCCATCTGTGCTTTGGAATATAGGATCACTTGCAGCAACATGTCAGGGCCTGGGTGAGTATAAAGAAGCCAAAGCTCTCTATCAGGAGACTCTGGACCTCCGTCGGGAGACGCTTGGCGAGAATCACCCAGACACGCCTCGGAGCATAACCCAACTCGGGGCAATATACCACGATCTGCGCAAATATAAACTGGCAGAATCTCTTGCAAGGGAAGCGTTAAAACTTGAGCAGAAGATGCTGGGAGAGGAACACCCCTATACGCTTCAATCTAAGCATAACCTAGCCATTGCATTGCGCAGTCGCGGTGATTCGGGCAACGCTCTTTCTTTTATGCAAGA	1161	2271	XM_024918033.1 Trichoderma harzianum CBS 226.95 hypothetical protein (M431DRAFT_501586), partial mRNA		M431DRAFT_501586	Uncharacterized protein	M431DRAFT_501586	Trichoderma harzianum CBS 226.95	756	0	ADP binding [GO:0043531]	GO:0043531	0	0	0		Th3844_006342-RA	29875.EHK16513	7.34e-89	291.0	COG0457@1|root,KOG1840@2759|Eukaryota,39GQA@33154|Opisthokonta,3NWHJ@4751|Fungi,3QMSZ@4890|Ascomycota,21537@147550|Sordariomycetes,3TQQY@5125|Hypocreales,3U498@5129|Hypocreaceae	5129|Hypocreaceae	Z	NB-ARC domain	-	-	-	-	-	-	-	-	-	-	-	-	NB-ARC		#N/A	#N/A	#N/A	#N/A	#N/A	#N/A	#N/A		Th3844_006342-RA	387	0.00	0.00	0	o		#N/A
	Th3844_006343-RA	XM_024916534.1	100000	1755	0	0	1	1755	1	1755	0.0	3241	XM_024916534.1	1755	1755	1755	0	100.00	1	1	ATGGATGAAATCCGCGAGCTGGACAATCTGCAGCCTCCAGACCGGCCCCAAAATACCTCTACTCATGAGTTAACTAACAGCGAAGGGCCCAACCGCGTTCCGACGACGCCCACACCAGTACAAGACGCTGAGCCTCGGTCGACAGGCCCAAAAACATGGAGATTCTGGGCTATCATCGTGGCATTGAGCATCACGGGGCTCATGTCCGCAATCGAGGGGACCATCATTACGAGCGCGCTACCCACCATCACCGATGCTCTGGGTGGTGGTGATGCCTACATCTGGGTCCCCAACGCCTATCTCCTGGCACAGGTCGCCATACTTCCCCTTGCCGGGCAAGCAAGCAACATCTTTGGTCGTCGCCATCTCCTCCTGGGATCTGTTGCCCTCTTCACGCTGGGAGGCGGCCTCAGCGGCGGTGCCTCCTCGATGGCCATGCTGATAGCGGCTCGCACCATCCAGGGGCTCGGCGGCGGAGGGATTAACCTCCTGATGGAGACTATCGTGACCGACATTGTCCCGCTCCGGGAGCGTGGCCAATACATGGGTATTGTGGGCATCGGCGCCATTGTAGGAGCTACCGTGGGTCCCTTTCTGGGCGGCTTGATCACTGATCATGCTTCCTGGCGATGGTGTTTCTACATCAATGTGCCCATCGGCGTTGCTTCTTTCGTGATCCTGTTTGTTTTCCTCCGCGTCAAGTACGAGCGTGACCTGAGCTGGTCAGCTCGCCTCAAGCGCATTGACATCTCTGGCAATGCCATCTTCGTGGCTGCAATCGTCTCTGCTCTAATTGCACTCACTTGGGGCGGCACCATCTACAGTTGGAGCACCTATCACATCATTGTGCCTCTTGTTCTGGGTCTTGTAGGCGTGTTGCTCTTCGCCGCTTTCGAATGGACCCCGAGACTCTGTCCAGAGCCTTCATTCCCACGGCAGATCGTATCGAATCGCACCTCAGCAGCCGCTCTCGGTCTGACCTTCATTCACGCAGTCGTCGCCTATTGGGTATACTACTTTCTACCGATATACTTCCAAGCCATTAAAGGCTTGTCACCTCTGCGCTCCGGAGTGAACACATTGCCCAATGTTGCCGGCGGGCTAGTCTTTGCAGTTGCGGGAGGCGTCCTACTCTCCAAGTTTGGCCGCTATAAGCCTCTTCACTTGGTCGGATTTGCTGTGACCACTGTCTCCTTTGGGCTGTTTAGCATCCTTGATGCCAACTCAAGCGACGCCGCGTGGGTATGCATACAGCTTCTGAACGCTGCCGGCAGTGGCATGCTTGGCGGCGTGCTTCTGCCTGCTGTTCAGGCACCTCTGGATGAAAGTTATGTCGCTACGGCTACCGGCATTTGGAGCTTTGCTCGCTACTTCGGCTGCATCTGGGGTGTCACTATTCCGAGTGCCATTTTTAACAACGAATGCAGGCGTCTCTCGAGCAGCATTACCGACGCGGATATCGCTGCTAATCTGTCGGGAGACAGTGCGTATCAGCATGCCACGGGTGCCTTTCTATCCAGCATTCAAGACCTGGCACTTCGTGCAGAGGTGGTCGAGGTCTTTACCGGAGCGATGCGGACGGTTTGGCTTGTTGGGATTGCGTTTGCTGCATTGGGATTCTTGGTCAGCTTTATAGCGAAGGAGATTGAACTACGGAAGGAACTCAACAACAATTTTGGTGTAGAAGACAAGAAGGAAGCCATCATCTCGCCAAAGACAGACACCGAGGCTGCACCATCATCTAACCCAGTCTAA	ATGGATGAAATCCGCGAGCTGGACAATCTGCAGCCTCCAGACCGGCCCCAAAATACCTCTACTCATGAGTTAACTAACAGCGAAGGGCCCAACCGCGTTCCGACGACGCCCACACCAGTACAAGACGCTGAGCCTCGGTCGACAGGCCCAAAAACATGGAGATTCTGGGCTATCATCGTGGCATTGAGCATCACGGGGCTCATGTCCGCAATCGAGGGGACCATCATTACGAGCGCGCTACCCACCATCACCGATGCTCTGGGTGGTGGTGATGCCTACATCTGGGTCCCCAACGCCTATCTCCTGGCACAGGTCGCCATACTTCCCCTTGCCGGGCAAGCAAGCAACATCTTTGGTCGTCGCCATCTCCTCCTGGGATCTGTTGCCCTCTTCACGCTGGGAGGCGGCCTCAGCGGCGGTGCCTCCTCGATGGCCATGCTGATAGCGGCTCGCACCATCCAGGGGCTCGGCGGCGGAGGGATTAACCTCCTGATGGAGACTATCGTGACCGACATTGTCCCGCTCCGGGAGCGTGGCCAATACATGGGTATTGTGGGCATCGGCGCCATTGTAGGAGCTACCGTGGGTCCCTTTCTGGGCGGCTTGATCACTGATCATGCTTCCTGGCGATGGTGTTTCTACATCAATGTGCCCATCGGCGTTGCTTCTTTCGTGATCCTGTTTGTTTTCCTCCGCGTCAAGTACGAGCGTGACCTGAGCTGGTCAGCTCGCCTCAAGCGCATTGACATCTCTGGCAATGCCATCTTCGTGGCTGCAATCGTCTCTGCTCTAATTGCACTCACTTGGGGCGGCACCATCTACAGTTGGAGCACCTATCACATCATTGTGCCTCTTGTTCTGGGTCTTGTAGGCGTGTTGCTCTTCGCCGCTTTCGAATGGACCCCGAGACTCTGTCCAGAGCCTTCATTCCCACGGCAGATCGTATCGAATCGCACCTCAGCAGCCGCTCTCGGTCTGACCTTCATTCACGCAGTCGTCGCCTATTGGGTATACTACTTTCTACCGATATACTTCCAAGCCATTAAAGGCTTGTCACCTCTGCGCTCCGGAGTGAACACATTGCCCAATGTTGCCGGCGGGCTAGTCTTTGCAGTTGCGGGAGGCGTCCTACTCTCCAAGTTTGGCCGCTATAAGCCTCTTCACTTGGTCGGATTTGCTGTGACCACTGTCTCCTTTGGGCTGTTTAGCATCCTTGATGCCAACTCAAGCGACGCCGCGTGGGTATGCATACAGCTTCTGAACGCTGCCGGCAGTGGCATGCTTGGCGGCGTGCTTCTGCCTGCTGTTCAGGCACCTCTGGATGAAAGTTATGTCGCTACGGCTACCGGCATTTGGAGCTTTGCTCGCTACTTCGGCTGCATCTGGGGTGTCACTATTCCGAGTGCCATTTTTAACAACGAATGCAGGCGTCTCTCGAGCAGCATTACCGACGCGGATATCGCTGCTAATCTGTCGGGAGACAGTGCGTATCAGCATGCCACGGGTGCCTTTCTATCCAGCATTCAAGACCTGGCACTTCGTGCAGAGGTGGTCGAGGTCTTTACCGGAGCGATGCGGACGGTTTGGCTTGTTGGGATTGCGTTTGCTGCATTGGGATTCTTGGTCAGCTTTATAGCGAAGGAGATTGAACTACGGAAGGAACTCAACAACAATTTTGGTGTAGAAGACAAGAAGGAAGCCATCATCTCGCCAAAGACAGACACCGAGGCTGCACCATCATCTAACCCAGTCTAA	1755	1755	XM_024916534.1 Trichoderma harzianum CBS 226.95 hypothetical protein (M431DRAFT_488109), partial mRNA		M431DRAFT_488109	MFS domain-containing protein	M431DRAFT_488109	Trichoderma harzianum CBS 226.95	584	0	integral component of membrane [GO:0016021]; transmembrane transporter activity [GO:0022857]	GO:0016021; GO:0022857	0	0	0		Th3844_006343-RA	29875.EHK19921	0.0	942.0	KOG0254@1|root,KOG0254@2759|Eukaryota,3970G@33154|Opisthokonta,3NW5M@4751|Fungi,3QQ12@4890|Ascomycota,211SW@147550|Sordariomycetes,3TTUJ@5125|Hypocreales,3U011@5129|Hypocreaceae	5129|Hypocreaceae	U	Fungal trichothecene efflux pump (TRI12)	-	-	-	-	-	-	-	-	-	-	-	-	MFS_1		#N/A	#N/A	#N/A	#N/A	#N/A	#N/A	#N/A		Th3844_006343-RA	584	296.55	5.69	14	i55-77o92-114i127-149o153-175i182-204o209-231i252-274o278-300i321-343o358-380i387-404o414-436i449-471o527-546i		Macrolide phosphotransferase k
	Th3844_006344-RA	XM_024918032.1	100000	1056	0	0	19	1074	1	1056	0.0	1951	XM_024918032.1	1056	1056	1056	0	100.00	1	1	ATGGACCAGCCACCATGGACCGTTGAACAAATCCTCGCCACTGGCATCATGGACCCAGAGTTCGAAGCTGCTTGGAAAGCCAACGGCTCGCCGCCAGGCCACATTCCCGGCGGCATTCCCACATTTCAGAAAACCGTCCAGGAAACTCTACCCGATGCTCAGCAAATGCTCGCAGCTAGCCGACCGACGAACATTGTTGAGAGAGAGTATCATATTCCAATCGACGACACATTCTCATCTCGCATAGCCGTCTGCCAGTCCGCCATCTCCAGTACCACTCCATCCCCTATCGTGATTCTCGTTCATGGCGGCGGCCACTGTGTTGGCTACCCGGAGCTGGAGCTTGCCACCGCGCGGGAACTAGTATTGGCACATAACGCTACTTGCATTCTACCGTCTTATCGCCTTGCACCAGAATATCCGTTCCCTACCGACGTCAACGATGTATTCGCAGTAGTGCAGTATATTGCCCGCAAGGCAGCTGAGAAAGATGGGGGAATTCTGCCTGCCAATGCCGACCCGAAGAAGGGTTTCATCATTGGAGGGCTCTCAGCCGGGGCAGCCATCAGCAACATGGTGGCACAACTTGCCCGAGATCTACAGCCTCCGCTTACTGGGCAGTTCCTAGCGTGTGGAGTTTATATTGACCCTGGTCGTGTCCCTGACCGTTACAAGGAGCTCTATCTCTCCATGGAACAGAACAAGTTTGCCCCAATCCTCGACACAGAAGCTCTAAACCAGTACATGAGTGCGTATAAAGGGGACAAGCCGTCACCGCCATTCTCCATTAGCCAACAGCCTCACTCCGATGCCATTACAAGTAGACATAAACTTCTGCCCCCTGTCTATTTCCAGGTCGCTGGGATGGACCCTGCACGGGATGACAGTCTCATTTACGAGCGCATTCTGCGAGAAGAGTGCGGAGTGCCTACGAGAATAGATGTGTATCGCGGCGTTCCTCACGGATTTTGGACAATGTATCCGGAATTGGCAGTCAGTCAAAGACGGATGCGAGACGCTGTAGATGGTGTCGGGTGGTTACTAGGGGATAAGTAG	ATGGACCAGCCACCATGGACCGTTGAACAAATCCTCGCCACTGGCATCATGGACCCAGAGTTCGAAGCTGCTTGGAAAGCCAACGGCTCGCCGCCAGGCCACATTCCCGGCGGCATTCCCACATTTCAGAAAACCGTCCAGGAAACTCTACCCGATGCTCAGCAAATGCTCGCAGCTAGCCGACCGACGAACATTGTTGAGAGAGAGTATCATATTCCAATCGACGACACATTCTCATCTCGCATAGCCGTCTGCCAGTCCGCCATCTCCAGTACCACTCCATCCCCTATCGTGATTCTCGTTCATGGCGGCGGCCACTGTGTTGGCTACCCGGAGCTGGAGCTTGCCACCGCGCGGGAACTAGTATTGGCACATAACGCTACTTGCATTCTACCGTCTTATCGCCTTGCACCAGAATATCCGTTCCCTACCGACGTCAACGATGTATTCGCAGTAGTGCAGTATATTGCCCGCAAGGCAGCTGAGAAAGATGGGGGAATTCTGCCTGCCAATGCCGACCCGAAGAAGGGTTTCATCATTGGAGGGCTCTCAGCCGGGGCAGCCATCAGCAACATGGTGGCACAACTTGCCCGAGATCTACAGCCTCCGCTTACTGGGCAGTTCCTAGCGTGTGGAGTTTATATTGACCCTGGTCGTGTCCCTGACCGTTACAAGGAGCTCTATCTCTCCATGGAACAGAACAAGTTTGCCCCAATCCTCGACACAGAAGCTCTAAACCAGTACATGAGTGCGTATAAAGGGGACAAGCCGTCACCGCCATTCTCCATTAGCCAACAGCCTCACTCCGATGCCATTACAAGTAGACATAAACTTCTGCCCCCTGTCTATTTCCAGGTCGCTGGGATGGACCCTGCACGGGATGACAGTCTCATTTACGAGCGCATTCTGCGAGAAGAGTGCGGAGTGCCTACGAGAATAGATGTGTATCGCGGCGTTCCTCACGGATTTTGGACAATGTATCCGGAATTGGCAGTCAGTCAAAGACGGATGCGAGACGCTGTAGATGGTGTCGGGTGGTTACTAGGGGATAAGTAG	1074	1056	XM_024918032.1 Trichoderma harzianum CBS 226.95 hypothetical protein (M431DRAFT_501584), partial mRNA		M431DRAFT_501584	Abhydrolase_3 domain-containing protein	M431DRAFT_501584	Trichoderma harzianum CBS 226.95	351	0	hydrolase activity [GO:0016787]	GO:0016787	0	0	0		Th3844_006344-RA	29875.EHK19920	2.99e-216	601.0	COG0657@1|root,KOG1515@2759|Eukaryota,39WWE@33154|Opisthokonta,3NZS4@4751|Fungi,3QS2F@4890|Ascomycota,2184Q@147550|Sordariomycetes,3TST1@5125|Hypocreales,3U448@5129|Hypocreaceae	5129|Hypocreaceae	V	alpha/beta hydrolase fold	-	-	-	-	-	-	-	-	-	-	-	-	Abhydrolase_3		#N/A	#N/A	#N/A	#N/A	#N/A	#N/A	#N/A		Th3844_006344-RA	357	0.14	0.00	0	o		Arylacetamide deacetylase
	Th3844_006345-RA	XM_024916533.1	99813	534	1	0	1	534	16	549	0.0	981	XM_024916533.1	531	533	533	0	99.81	1	1	ATGCAGACTCTCTCTTTCCTCTCAGCTCTGGCTCTGCCCGCTATTGTTAGTGCTAGCCAGGTCGGCGCTTCGGGCACCCTCTCTTCTCTTGATGGTGGCCTTGGCGGCGTCGTCACTGTCGCCAGCGACTCTTCCCTTGAGGTTACACAGTATAAGCTGGCCGATGCCAGTGCTCCTGAGCTGTACTGGTGGGGAAGCACCTCCAGCGATCTCTCGTCTGGTTTCCGCATCTCCAACACACATATTACGGAAGCTGCCACTTCGGATAGTCTGACGATTAATCTGGATGCCGGCCACACACCCGCCGACTTCAGCACGGTAGGACTTTGGTGTGAGAAGTTCAAGACCAACTTTGGCCAGGCTCAGCTAGCAGCTAGCACGACAGGAACTTCGAGCAGTAACAACTCGCAAACCACCACCGGGGCTGCAGCACCGGCACGTACCACCACCGATGCAGGTTCTGCAAACAGCATTGGGGTTATGTTTGCTATTGCGGCCATGGCTGCTGGGGTCGTTGTCCCAGCGCTGCTTTAA	ATGCAGACTCTCTCTTTCCTCTCAGCTCTGGCTCTGCCCGCTATTGTTAGTGCTAGCCAGGTCGGCGCTTCGGGCACCCTCTCTTCTCTTGATGGTGGCCTTGGCGGCGTCGTCACTGTCGCCAGCGACTCTTCCCTTGAGGTTACACAGTATAAGCTGGCCGATGCCAGTGCTCCTGAGCTGTACTGGTGGGGAAGCACCTCCAGCGATCTCTCGTCTGGTTTCCGCATCTCCAACACACATATTACGGAAGCTGCCACTTCGGATAGTCTGACGATTAATCTGGATGCCGGCCACACACCCGCCGACTTCAGCACGGTAGGACTTTGGTGTGAGAAGTTCAAGACCAACTTTGGCCAGGCTCAGCTAGCAGCTAGCACGACAGGAACTTCGAGCAGTAACAACTCGCAAACCACCACCGGGGCTGCAGCACCGGCACGTACCACCACCGGTGCAGGTTCTGCAAACAGCATTGGGGTTATGTTTGCTATTGCGGCCATGGCTGCTGGGGTCGTTGTCCCAGCGCTGCTTTAA	534	549	XM_024916533.1 Trichoderma harzianum CBS 226.95 hypothetical protein (M431DRAFT_488107), partial mRNA		M431DRAFT_488107	DM13 domain-containing protein	M431DRAFT_488107	Trichoderma harzianum CBS 226.95	182	0	integral component of membrane [GO:0016021]	GO:0016021	0	0	0		#N/A	#N/A	#N/A	#N/A	#N/A	#N/A	#N/A	#N/A	#N/A	#N/A	#N/A	#N/A	#N/A	#N/A	#N/A	#N/A	#N/A	#N/A	#N/A	#N/A	#N/A		#N/A	#N/A	#N/A	#N/A	#N/A	#N/A	#N/A		Th3844_006345-RA	177	20.59	2.19	1	i154-176o		DM13 domain-containing protein
	Th3844_006346-RA	XM_024911292.1	100000	819	0	0	802	1620	1	819	0.0	1513	XM_024911292.1	819	819	819	0	100.00	1	1	ATGCACTACTCAGGAGGTGTAACGAAATTCAACATCGCTGGAGTAGCGCCATCGCAACCAGGCCAGATAGCTTGGATACAGATCCCCAGCGTGTCATTCTTCAATTGGCATCCATTTACCATTGCTTCTGCACCTGGACAAAATGAAACCACGCTCGCCGTCAGGGCGCTTGGCTCATTTACCAAAAAGGTGCAAACCGTTGGGGAAGATGTTGTAAAGGTTGCTCAATCAACATCAATCGAAGGAGGAACATACGAAGCTGTATCTACGGAAATGAATTTTCCCAAACTACAGATTGATGGTCCGTATGGTGTCGGTCATTTGCAATGGGGCGCACATCCAGTGATCGTACTCGTGGCTGGCGGAATTGGCATCACCCCCGGCATCAGTATTGCGAAACACATTGTGAATCAAGGTAAATCAGGACTTGTATCCATGTCTGGAGGCTGGCATATTCATCTCTTGTGGACGGTGAAGAATTTTGATCACATCTCCTGGTTCGAAGCGGAGCTGAAGAGCCTCGCTGAAATTGCGTCGGATCAAGCTGTACCCGTCACGCTGGATATCACGATTCACGTTACAAGTGGCGTGGAGGAAGACAGCGAATCTGTAAAGTTTTATGGCATCGGGGATATCTACCAAGGCCGTCCAGATTTGATGAAATGGTTTGAGGACGTGAGAGATGCGAGAATGGGCATGGATGCTTCAGTTAATCTCTGTGGGCCTGCACAATTGATACGCAGCGGAAGAATAGCAGCGTCAAAAGCAAGTTGTGAAGATATTCTGTTTCATGTAGAAGAGGAGACTTTTGAATTTTAG	ATGCACTACTCAGGAGGTGTAACGAAATTCAACATCGCTGGAGTAGCGCCATCGCAACCAGGCCAGATAGCTTGGATACAGATCCCCAGCGTGTCATTCTTCAATTGGCATCCATTTACCATTGCTTCTGCACCTGGACAAAATGAAACCACGCTCGCCGTCAGGGCGCTTGGCTCATTTACCAAAAAGGTGCAAACCGTTGGGGAAGATGTTGTAAAGGTTGCTCAATCAACATCAATCGAAGGAGGAACATACGAAGCTGTATCTACGGAAATGAATTTTCCCAAACTACAGATTGATGGTCCGTATGGTGTCGGTCATTTGCAATGGGGCGCACATCCAGTGATCGTACTCGTGGCTGGCGGAATTGGCATCACCCCCGGCATCAGTATTGCGAAACACATTGTGAATCAAGGTAAATCAGGACTTGTATCCATGTCTGGAGGCTGGCATATTCATCTCTTGTGGACGGTGAAGAATTTTGATCACATCTCCTGGTTCGAAGCGGAGCTGAAGAGCCTCGCTGAAATTGCGTCGGATCAAGCTGTACCCGTCACGCTGGATATCACGATTCACGTTACAAGTGGCGTGGAGGAAGACAGCGAATCTGTAAAGTTTTATGGCATCGGGGATATCTACCAAGGCCGTCCAGATTTGATGAAATGGTTTGAGGACGTGAGAGATGCGAGAATGGGCATGGATGCTTCAGTTAATCTCTGTGGGCCTGCACAATTGATACGCAGCGGAAGAATAGCAGCGTCAAAAGCAAGTTGTGAAGATATTCTGTTTCATGTAGAAGAGGAGACTTTTGAATTTTAG	1620	819	XM_024911292.1 Trichoderma harzianum CBS 226.95 hypothetical protein (M431DRAFT_101106), partial mRNA		M431DRAFT_101106	FAD-binding FR-type domain-containing protein	M431DRAFT_101106	Trichoderma harzianum CBS 226.95	272	0	membrane [GO:0016020]; oxidoreductase activity [GO:0016491]	GO:0016020; GO:0016491	0	0	0		#N/A	#N/A	#N/A	#N/A	#N/A	#N/A	#N/A	#N/A	#N/A	#N/A	#N/A	#N/A	#N/A	#N/A	#N/A	#N/A	#N/A	#N/A	#N/A	#N/A	#N/A		#N/A	#N/A	#N/A	#N/A	#N/A	#N/A	#N/A		Th3844_006346-RA	539	136.37	23.09	6	o15-37i84-101o111-133i150-172o182-204i211-233o		Ferredoxin reductase-like, C-terminal NADP-linked
	Th3844_006347-RA	XM_024918031.1	100000	638	0	0	3572	4209	3572	4209	0.0	1179	XM_024918031.1	638	638	638	0	100.00	1	1	CTTTTTCACCTGACACTAAGACGCTGGCCTTGGCTTCAGGAGATTTCACTATCTATCTCTGGGACATGGCCACAGAAAACCTCTTACGGCAACTTAAGGGGCATTACAAACCAGTTGAATCTGTGGCTTTTTCACCTGACGGCAAGATACTAGCCTCCGCATCAGACGATAAAACTATCCGGTTCTGGAATACGGCTAAAGGGAGCCATATACAGACGCTTGAGGGACATGGCCAGTGGGTTAGATCTGTGGCCTTCTCTCCTGATGGTAAGACGCTAGCCTCTGCATCAGACGATAGTACTATCCGGCTCTGGGATACAGTCACGGGCAATCACCTACACACATTTGAAGGATATAGGGTTGCGGCTGTAGGATTTTCGCCCGACGGCAGATACCTTAAGACGAATTACGGATCGCTCCGGTTAGCGCCTACATCCATCTTATCCGAGCACTTTTCTACTGAGGGTTGTTCTGACCATACTCTGTATGTCGACGGGAAGTGGGTGACTATAGATGGCAAGAAAAGCCTCTGGCTTCCTACTAACTACAACTGTACTTCAGTAGCAGTAGATGGAAATAAGTTGGTACTGGGACATGAATCCGGCAGGTTAACGTTTTTGGAAGTAGATTTTTCATGA	CTTTTTCACCTGACACTAAGACGCTGGCCTTGGCTTCAGGAGATTTCACTATCTATCTCTGGGACATGGCCACAGAAAACCTCTTACGGCAACTTAAGGGGCATTACAAACCAGTTGAATCTGTGGCTTTTTCACCTGACGGCAAGATACTAGCCTCCGCATCAGACGATAAAACTATCCGGTTCTGGAATACGGCTAAAGGGAGCCATATACAGACGCTTGAGGGACATGGCCAGTGGGTTAGATCTGTGGCCTTCTCTCCTGATGGTAAGACGCTAGCCTCTGCATCAGACGATAGTACTATCCGGCTCTGGGATACAGTCACGGGCAATCACCTACACACATTTGAAGGATATAGGGTTGCGGCTGTAGGATTTTCGCCCGACGGCAGATACCTTAAGACGAATTACGGATCGCTCCGGTTAGCGCCTACATCCATCTTATCCGAGCACTTTTCTACTGAGGGTTGTTCTGACCATACTCTGTATGTCGACGGGAAGTGGGTGACTATAGATGGCAAGAAAAGCCTCTGGCTTCCTACTAACTACAACTGTACTTCAGTAGCAGTAGATGGAAATAAGTTGGTACTGGGACATGAATCCGGCAGGTTAACGTTTTTGGAAGTAGATTTTTCATGA	4209	4209	XM_024918031.1 Trichoderma harzianum CBS 226.95 hypothetical protein (M431DRAFT_501581), partial mRNA		M431DRAFT_501581	Uncharacterized protein	M431DRAFT_501581	Trichoderma harzianum CBS 226.95	1402	0	0	0	0	0	0		#N/A	#N/A	#N/A	#N/A	#N/A	#N/A	#N/A	#N/A	#N/A	#N/A	#N/A	#N/A	#N/A	#N/A	#N/A	#N/A	#N/A	#N/A	#N/A	#N/A	#N/A		#N/A	#N/A	#N/A	#N/A	#N/A	#N/A	#N/A		Th3844_006347-RA	1402	0.01	0.00	0	o		NACHT and WD40 domain protein (Fragment)
	Th3844_006348-RA	XM_024911293.1	99869	761	1	0	1	761	1	761	0.0	1400	XM_024911293.1	758	760	760	0	99.87	1	1	ATGGCGTCATCAACTACCAACCCCTTCCCTTCTTTCCCCTTGACCGGGATCGAGTTTCCCACCACTCCCCTCGTGTTAGCTTCTTACTATCAAGCAAAGAAGTATTCGACCCCAGGAGTCTTGAACCATGTTCTGCGCAGCGCAGCCTTTTGCCTTCTTGTCCAGAAGAAGATGCCCGAGTTCTCCAAGCTGGGCGATGAACTTGACAAGGAGCTCATTGTCGTGAGCTGTCTCCTCCACGATCTCGCCTGGTCCAAGAACAAGGAGATTGTGACCAACACCAGGCGTTTCGAGGTCGACGGTGCCAACCTCGCTCGCGACTTCATCGACTCATACCCTGAGAAGGAGAGCACCTGGGACAGGAAGGGCCGCCGCATGCAGCTGGCCTGGGACTCCATCGCCCTGCACACGATGGAAGTCTTTGCGCCCTGGAAGGAGCCCGAAGTTGCGCTGGTCCACTACGGCATTCACGGTGACCTCCTTGGACCGAGCCTGCACCTCCTCGGCCTTCCGGAGGACCTCCCGAACCTGAAGGGTGTCATGACCGATGAAGAGTTCAAGGAGATCTGCAACGCGTTCCCCCGCAACGGCTTTGCCGACGAGTTCAAGGAGATCTTCTGCGGCTTGTGCAGAGACAGGGGCCGCTACACCTTCGACAGCACTGTTGTGCACTACGGACTGGAATGGGGCTTTGATGGCAAGGGCACTGGAAAGGAGGAGTTCAACAAGTTTGTGGAGGATACTCAGCGCGCCAAGAACTT	ATGGCGTCATCAACTACCAACCCCTTCCCTTCTTTCCCCTTGACCGGGATCGAGTTTCCCACCACTCCCCTCGTGTTAGCTTCTTACTATCAAGCAAAGAAGTATTCGACCCCAGGAGTCTTGAACCATGTTCTGCGCAGCGCAGCCTTTTGCCTTCTTCTCCAGAAGAAGATGCCCGAGTTCTCCAAGCTGGGCGATGAACTTGACAAGGAGCTCATTGTCGTGAGCTGTCTCCTCCACGATCTCGCCTGGTCCAAGAACAAGGAGATTGTGACCAACACCAGGCGTTTCGAGGTCGACGGTGCCAACCTCGCTCGCGACTTCATCGACTCATACCCTGAGAAGGAGAGCACCTGGGACAGGAAGGGCCGCCGCATGCAGCTGGCCTGGGACTCCATCGCCCTGCACACGATGGAAGTCTTTGCGCCCTGGAAGGAGCCCGAAGTTGCGCTGGTCCACTACGGCATTCACGGTGACCTCCTTGGACCGAGCCTGCACCTCCTCGGCCTTCCGGAGGACCTCCCGAACCTGAAGGGTGTCATGACCGATGAAGAGTTCAAGGAGATCTGCAACGCGTTCCCCCGCAACGGCTTTGCCGACGAGTTCAAGGAGATCTTCTGCGGCTTGTGCAGAGACAGGGGCCGCTACACCTTCGACAGCACTGTTGTGCACTACGGACTGGAATGGGGCTTTGATGGCAAGGGCACTGGAAAGGAGGAGTTCAACAAGTTTGTGGAGGATACTCAGCGCGCCAAGAACTT	1488	807	XM_024911293.1 Trichoderma harzianum CBS 226.95 hypothetical protein (M431DRAFT_101109), partial mRNA		M431DRAFT_101109	HD_domain domain-containing protein	M431DRAFT_101109	Trichoderma harzianum CBS 226.95	268	0	0	0	0	0	0		Th3844_006348-RA	29875.EHK25106	3.67e-170	487.0	2EJXB@1|root,2SN11@2759|Eukaryota,38R4P@33154|Opisthokonta,3PSXP@4751|Fungi,3RCBY@4890|Ascomycota,21GPY@147550|Sordariomycetes,3TR3Y@5125|Hypocreales,3U4FD@5129|Hypocreaceae	5129|Hypocreaceae	S	Metal dependent phosphohydrolases with conserved 'HD' motif.	-	-	-	-	-	-	-	-	-	-	-	-	-		#N/A	#N/A	#N/A	#N/A	#N/A	#N/A	#N/A		Th3844_006348-RA	495	0.15	0.09	0	o		#N/A
	Th3844_006349-RA	XM_024911286.1	100000	891	0	0	1	891	1	891	0.0	1646	XM_024911286.1	891	891	891	0	100.00	1	1	ATGGCAGCCTTTTCACCAATTCTCGCGCCATCAGGAACACGGCCTCGGTCACAGTTCTTCACCGCCGTCAAAGCCAACTTTATCCGTGACGGTTTCCCACTGCAGACATGGGTAGCCATCGGCGCTCTCCTGCATTCAGCACTCTTGCTGGTCCTTCCCATACGCTTCGCCATTATTCCGTCCATCTTCTATCTCAGCACCTCCCTCATCGACGGCCTCTTCATCTGGAGCGGCGTGCGCGCCAATCCATACATGTCCGGCGTCGTGCCAGGAAAGGTCAGTGCGCAGTTCCCCGGCAGCACGACGCCATCGCAGGATCCAATCGTCGTCATCAAGCTCGCCGCTCGCAGCAACCACCCGCTCGGTGTCTTCCACCCGCACATGCGCAAGATCAGCACCTTCTTTCGAGACATGATCGAGGACCTTGACGAGCACAGCGAGCAGTACGACTATCTCGGCGCGTGCAGCTACTTGGCCAACGAGCGCGCGACGGCCAATGAGGTGATGATCCTGGCCTACTTCCGCACCTACGAGGGGTTGCACAAGTGGTGCCACGTGCCGGGCGGCGTGCACTGCGAGGCTTGGAGCTACTGGAACCAGGACATCATGGGCCGCGGCAAGGCCAAGGAGGGCCGCCTGTTCAGTATCATGCATGAGGTCTATCAGGTCCCTGCCCGGAAGTGGGAGAGCATCTTTGTCAACTACCATCCCACCGGGCTAGGTGCCACGACGTACAAGATGGACGTGGACGGCCAGACGAAGTGGAGTAGCCCGCTGGTTGATGCGAGCGGGGGACTGCTGAGGAGCAGCAAGGGGCGGATGGCACTGAGCGAGGGCAACGACCACGACATCTACGGGGACGATCCGTTTGCGAGCCAGTCTGAAAAATAA	ATGGCAGCCTTTTCACCAATTCTCGCGCCATCAGGAACACGGCCTCGGTCACAGTTCTTCACCGCCGTCAAAGCCAACTTTATCCGTGACGGTTTCCCACTGCAGACATGGGTAGCCATCGGCGCTCTCCTGCATTCAGCACTCTTGCTGGTCCTTCCCATACGCTTCGCCATTATTCCGTCCATCTTCTATCTCAGCACCTCCCTCATCGACGGCCTCTTCATCTGGAGCGGCGTGCGCGCCAATCCATACATGTCCGGCGTCGTGCCAGGAAAGGTCAGTGCGCAGTTCCCCGGCAGCACGACGCCATCGCAGGATCCAATCGTCGTCATCAAGCTCGCCGCTCGCAGCAACCACCCGCTCGGTGTCTTCCACCCGCACATGCGCAAGATCAGCACCTTCTTTCGAGACATGATCGAGGACCTTGACGAGCACAGCGAGCAGTACGACTATCTCGGCGCGTGCAGCTACTTGGCCAACGAGCGCGCGACGGCCAATGAGGTGATGATCCTGGCCTACTTCCGCACCTACGAGGGGTTGCACAAGTGGTGCCACGTGCCGGGCGGCGTGCACTGCGAGGCTTGGAGCTACTGGAACCAGGACATCATGGGCCGCGGCAAGGCCAAGGAGGGCCGCCTGTTCAGTATCATGCATGAGGTCTATCAGGTCCCTGCCCGGAAGTGGGAGAGCATCTTTGTCAACTACCATCCCACCGGGCTAGGTGCCACGACGTACAAGATGGACGTGGACGGCCAGACGAAGTGGAGTAGCCCGCTGGTTGATGCGAGCGGGGGACTGCTGAGGAGCAGCAAGGGGCGGATGGCACTGAGCGAGGGCAACGACCACGACATCTACGGGGACGATCCGTTTGCGAGCCAGTCTGAAAAATAA	891	891	XM_024911286.1 Trichoderma harzianum CBS 226.95 hypothetical protein (M431DRAFT_101058), partial mRNA		M431DRAFT_101058	Uncharacterized protein	M431DRAFT_101058	Trichoderma harzianum CBS 226.95	296	0	integral component of membrane [GO:0016021]	GO:0016021	0	0	0		Th3844_006349-RA	29875.EHK18271	7.2e-200	555.0	2E17Z@1|root,2S8K0@2759|Eukaryota,3A27F@33154|Opisthokonta,3P38P@4751|Fungi,3QVQA@4890|Ascomycota,21F6U@147550|Sordariomycetes,3TNBH@5125|Hypocreales,3TXD2@5129|Hypocreaceae	147550|Sordariomycetes	S	Domain of unknown function (DUF4188)	-	-	-	-	-	-	-	-	-	-	-	-	DUF4188		#N/A	#N/A	#N/A	#N/A	#N/A	#N/A	#N/A		Th3844_006349-RA	296	35.22	21.84	1	i37-59o		Monooxygenase af470
	Th3844_006350-RA	XM_024918030.1	100000	2091	0	0	88	2178	79	2169	0.0	3862	XM_024918030.1	2091	2091	2091	0	100.00	1	1	AGTTCCAGTCGAGGGACTCGGTCCTGTGAAGGATGTTATCAGAGAAAGATCCGTTGTGACCGTGGCGTGCCTTGCACAAATTGTTCGAGACATGGCATGACCTGCGTGTATCCCACAAGGGACCCGGACGCGGCACAGAAACCTTGTACTCTCCGGGACGTCTCCAACCGTCTGGAGCGGCTGGAAAGCTTGCTATCGCTCTTGGTTGAGAGGGCCGGAGTCCTTACGGGACTTGAAGCCGATGTTGGCAGTAATCGCGGTCGCGGTCGAGCTGAGCCCGAGATTACAACCCAGCCTCGACCTATTAGTGACAATGCCAATACTATCAGAACTAGTCGGCAACAACCATCCGATCGGCCTTTAGACAAATCGACCTGGGAGCTGCTAATGAACAATTCGAACATCGAACCACTGTTACAAGAAGACAGAAGCAAACCTACGCAACCCCCTGGCCTAGAAACAACACCTTCGCACTTTCAGGTGAATACAGCCTCGCATCAAAGACTTCCTACGCAGCTAGGTACCGCTGCTCCGCTAGACAGGGATTCTGATCTGCTGGATGTCTATCCCGATGCCCAACTCGCCCTCCGATTATGGAATGTGTACGTCAGGTCGGTTGATCCGGTCCTCAAGATCTTGCACATACCAACGATCCAGTCTGCTGTTGTGGCCACGATTCTGGACGCCCGATCCGCACAGCCCTCCATGGTGGCACTGACATTTGCCATCTACTATGCCGCCGTCACGGCGCTTTGTCACCACGATTGCGATGAGCCCGTCGATCTCTCGTGGGAGAAGCCCGTCCTTCTAAAACACTACCAGACAGCGTTGGACCGGCTTCTCGTGACGCCGGATTTCATGAAACGACCTGATGTGACGGGTCTGCAGGCTCTCGCAATTTATGTGACTTGCTCAAGGGCAAATGAACTTGGCCGGCCAGTATGGGTTCTTAACGGACTCGTGATCCGGCTCGCCCAGTCAATTGGCTTGCACCGAGACGGCGCCTCCCTCAAGCTGAGCCTCTTTGAGTCGGAGATGCGTCTTCGCCTCTGGTGGCATCTTTGTGTGCTAGAATCTCGTGCTTCCGAAGACCAAGGATTTCAGCCGACGGTCGATATCACGAATACGGGGCTGCGGCTGCCCCTGAATGTGAACGATGACCAGATCTATCCGGACATGACGCATTTTCCAGCGGAATCGCGTCGCTGGACGGAGATGTCCTTCTTCTTGATCCAGATCGACGCCTGCCGCGTGATCCATCCCATCCTCGACAAGCAACAACAGGATTCCGGCGATGCGCTTCTTAGTATCCGAGAAAAAGGAAGGAGGATCTCCGATCCAGTCCAATATATGACAGAGAAATATGGCATCGTGCCCGGGTCGAAATCTGTGACACCGGTTAATCTGCCGGGCATTGCCACGCAGCATGTCATCACGGCCTGTAAAAAGATGGAGTTCGTACTGCAATTACGAGAGGAGATTTCTATATCTAAGCAAAAAGAAGCGCAGGATGACGATGTCACGCCAGACGTGCCCAAGCTCTCGTTTAAGCTGGCCTGCGACTGTCTGGAGAGTAGCCATGTGCTGCTGAAAGAGGGCCTTGCATCGCGATTTACATGGCTCTTCAGCATGTATACGCAGTGGTACGCACTCGCCTATGTTCTACGTTGCCTCTGTAGCAACCCGAACCCTCGCGAGTTCGAGGCAGATCGTGCCTGGGCTCTGGTCGAGGGACTCTCCCCCCGTGGACCGAGTCCCCAGGGCCATCCAGCGGCGGTCCATGACGAGCATGGACATGGCAGGATATGGAAGTTTCTCAATCAGCTTCGACATCGAGCGTGGTCGCTGAGACAGCATGCCCAGACATCTACGGCCACCGCAGATGTCGGGGTTCAGCCATCCAGCGGTGGGAGGGATTGGACTTGCCAGCGTTTTCCAGATGCCGAGATGCTCCCGCCCACATCTATCGCCCCCGAGTGGGCTTCTGAGTTCCCTGCTTATTCCGACCAGAGCGTCTTTGCATCTCTGGATTTTTTGATGCCAGAGATTCCCTTTTTACCAGAGTGGAACGCGGTTATCAATGGCCAGTAG	AGTTCCAGTCGAGGGACTCGGTCCTGTGAAGGATGTTATCAGAGAAAGATCCGTTGTGACCGTGGCGTGCCTTGCACAAATTGTTCGAGACATGGCATGACCTGCGTGTATCCCACAAGGGACCCGGACGCGGCACAGAAACCTTGTACTCTCCGGGACGTCTCCAACCGTCTGGAGCGGCTGGAAAGCTTGCTATCGCTCTTGGTTGAGAGGGCCGGAGTCCTTACGGGACTTGAAGCCGATGTTGGCAGTAATCGCGGTCGCGGTCGAGCTGAGCCCGAGATTACAACCCAGCCTCGACCTATTAGTGACAATGCCAATACTATCAGAACTAGTCGGCAACAACCATCCGATCGGCCTTTAGACAAATCGACCTGGGAGCTGCTAATGAACAATTCGAACATCGAACCACTGTTACAAGAAGACAGAAGCAAACCTACGCAACCCCCTGGCCTAGAAACAACACCTTCGCACTTTCAGGTGAATACAGCCTCGCATCAAAGACTTCCTACGCAGCTAGGTACCGCTGCTCCGCTAGACAGGGATTCTGATCTGCTGGATGTCTATCCCGATGCCCAACTCGCCCTCCGATTATGGAATGTGTACGTCAGGTCGGTTGATCCGGTCCTCAAGATCTTGCACATACCAACGATCCAGTCTGCTGTTGTGGCCACGATTCTGGACGCCCGATCCGCACAGCCCTCCATGGTGGCACTGACATTTGCCATCTACTATGCCGCCGTCACGGCGCTTTGTCACCACGATTGCGATGAGCCCGTCGATCTCTCGTGGGAGAAGCCCGTCCTTCTAAAACACTACCAGACAGCGTTGGACCGGCTTCTCGTGACGCCGGATTTCATGAAACGACCTGATGTGACGGGTCTGCAGGCTCTCGCAATTTATGTGACTTGCTCAAGGGCAAATGAACTTGGCCGGCCAGTATGGGTTCTTAACGGACTCGTGATCCGGCTCGCCCAGTCAATTGGCTTGCACCGAGACGGCGCCTCCCTCAAGCTGAGCCTCTTTGAGTCGGAGATGCGTCTTCGCCTCTGGTGGCATCTTTGTGTGCTAGAATCTCGTGCTTCCGAAGACCAAGGATTTCAGCCGACGGTCGATATCACGAATACGGGGCTGCGGCTGCCCCTGAATGTGAACGATGACCAGATCTATCCGGACATGACGCATTTTCCAGCGGAATCGCGTCGCTGGACGGAGATGTCCTTCTTCTTGATCCAGATCGACGCCTGCCGCGTGATCCATCCCATCCTCGACAAGCAACAACAGGATTCCGGCGATGCGCTTCTTAGTATCCGAGAAAAAGGAAGGAGGATCTCCGATCCAGTCCAATATATGACAGAGAAATATGGCATCGTGCCCGGGTCGAAATCTGTGACACCGGTTAATCTGCCGGGCATTGCCACGCAGCATGTCATCACGGCCTGTAAAAAGATGGAGTTCGTACTGCAATTACGAGAGGAGATTTCTATATCTAAGCAAAAAGAAGCGCAGGATGACGATGTCACGCCAGACGTGCCCAAGCTCTCGTTTAAGCTGGCCTGCGACTGTCTGGAGAGTAGCCATGTGCTGCTGAAAGAGGGCCTTGCATCGCGATTTACATGGCTCTTCAGCATGTATACGCAGTGGTACGCACTCGCCTATGTTCTACGTTGCCTCTGTAGCAACCCGAACCCTCGCGAGTTCGAGGCAGATCGTGCCTGGGCTCTGGTCGAGGGACTCTCCCCCCGTGGACCGAGTCCCCAGGGCCATCCAGCGGCGGTCCATGACGAGCATGGACATGGCAGGATATGGAAGTTTCTCAATCAGCTTCGACATCGAGCGTGGTCGCTGAGACAGCATGCCCAGACATCTACGGCCACCGCAGATGTCGGGGTTCAGCCATCCAGCGGTGGGAGGGATTGGACTTGCCAGCGTTTTCCAGATGCCGAGATGCTCCCGCCCACATCTATCGCCCCCGAGTGGGCTTCTGAGTTCCCTGCTTATTCCGACCAGAGCGTCTTTGCATCTCTGGATTTTTTGATGCCAGAGATTCCCTTTTTACCAGAGTGGAACGCGGTTATCAATGGCCAGTAG	2178	2169	XM_024918030.1 Trichoderma harzianum CBS 226.95 hypothetical protein (M431DRAFT_501578), partial mRNA		M431DRAFT_501578	Zn(2)-C6 fungal-type domain-containing protein	M431DRAFT_501578	Trichoderma harzianum CBS 226.95	722	0	nucleus [GO:0005634]; DNA binding [GO:0003677]; DNA-binding transcription factor activity, RNA polymerase II-specific [GO:0000981]; zinc ion binding [GO:0008270]; transcription, DNA-templated [GO:0006351]	GO:0000981; GO:0003677; GO:0005634; GO:0006351; GO:0008270	0	0	0		Th3844_006350-RA	29875.EHK18272	0.0	1243.0	2EGQK@1|root,2SMKE@2759|Eukaryota,3AFI7@33154|Opisthokonta,3PA5X@4751|Fungi,3QS52@4890|Ascomycota,215PB@147550|Sordariomycetes,3THW6@5125|Hypocreales,3TZKJ@5129|Hypocreaceae	147550|Sordariomycetes	B	Fungal specific transcription factor domain	-	-	-	-	-	-	-	-	-	-	-	-	Fungal_trans		#N/A	#N/A	#N/A	#N/A	#N/A	#N/A	#N/A		Th3844_006350-RA	725	0.33	0.00	0	o		Putative transcriptional regulatory protein C139,03
	Th3844_006351-RA	XM_024920633.1	100000	1407	0	0	16	1422	1	1407	0.0	2599	XM_024920633.1	1407	1407	1407	0	100.00	1	1	ATGCAGAAAGATGTTGACAAAAGCGACAGCAGCAAGGCCGACAGCAGCAAAGCCATCAACGCCACGAGCTGGAGCCTAGGGATGAAGATCTATCATACCGCCATCCCCTGCTTCCTGGCCTTTTTAATAACATTCTCCGCATCTGTCACAGTTCCTGCTACCTCTGCCCTCATGGTCGAGTTCGCCGTCAGCCGCACCGTCGCGATCCTCTCCGAAACCATGTACATGCTGGGGCTGGCCTTTGGACCCATGATCATGGCGCCCCTGTCCGAGTTTATTGGGCGCCGCTGGCTGTACATTGCAACCTCATCAAGTATAATTGCCTTTGCAGGCGGTGCTGGAGCGGCACGGAACTTGGCCACTTATTTGGTCTGCCGCTTTTTCTGCGGATGCCTGGGATCAGCAGGCGTGGCCATCGGCGCTGGAACAATTCTTGATGTTTGGGGGATTGGCACCAAGGCGGGAGCCATGACAAGCCTCCTGTTTATCTGCGGCCCGTTCTTCGGCCCCTCCCTCGGCCCGCTGGTTGGGGCATATATCATGGACGAATACGATGGTGACTGGAGATGGACGCAGTGGGTTGTGGCCTTGATCGGGGCGCCCATCTTCATCTTGATCCTCTTCATGAAGGAGACGTCCGACTCGCGGGTCCAAGCCACAGCGAAACATTCGGGTCGCTTCAGTACTGTGCGGCTCGCCTTGTCGATGCTCAAGGCGGCCGTGTTCCGCTCCATGACCATGCTGACTACCGAAGCCATCTGCTTTTCGCTGACTCTATACACGGGATACGCATATGCGGTCGTCTTCAGCTACTTTGCAAGCGCTACATACGTCTACACCCTCGACTACGGCTTTGACTCCCGCCATATTGGTCTCTCCTTTATTAGCGTGCTCATCGGCTATCTTCTAGCTTGTGTCACATACCTGGTGATCGAGAAGACTCTCTATGCCCGCGCTGCCCGGCAAGCCCCCAACGGTCGTCCGGCCCCAGAACATCGACTGTACAGCGCCATGGCGGGTAGCATCTTCTTACCCATTGGGCTGTTCTGGTACGCATGGGCAGCCAACCCAGGCGGCCACTGGGCAGTAGTTGTGGCGAGTGGCATCCCGTTTGGTCTTGGTGCTTTTGTTCTCTTTCTTTCCTCCATGATATACCTTGTCGAATCATATGGGGCTGGTGCAGCCGCGTCTGCTATCGCCGCTAATGGATCCTTTCGATACCTCCTCGGAGCGGTGTTCCCTCTATTCACCATTCAGATGTACGAGAAGCTCGGCATTCACTGGGCCGGGACCGTATTTGCCTTTCTTTCATTAGGGCTCCTCCCTATCCCGTGGATCCTCTTTAAATTCGGCCATCACCTCCGGAAGAACAGCAGATTTATAGCATCGTCGCAAATGGAGGATTAG	ATGCAGAAAGATGTTGACAAAAGCGACAGCAGCAAGGCCGACAGCAGCAAAGCCATCAACGCCACGAGCTGGAGCCTAGGGATGAAGATCTATCATACCGCCATCCCCTGCTTCCTGGCCTTTTTAATAACATTCTCCGCATCTGTCACAGTTCCTGCTACCTCTGCCCTCATGGTCGAGTTCGCCGTCAGCCGCACCGTCGCGATCCTCTCCGAAACCATGTACATGCTGGGGCTGGCCTTTGGACCCATGATCATGGCGCCCCTGTCCGAGTTTATTGGGCGCCGCTGGCTGTACATTGCAACCTCATCAAGTATAATTGCCTTTGCAGGCGGTGCTGGAGCGGCACGGAACTTGGCCACTTATTTGGTCTGCCGCTTTTTCTGCGGATGCCTGGGATCAGCAGGCGTGGCCATCGGCGCTGGAACAATTCTTGATGTTTGGGGGATTGGCACCAAGGCGGGAGCCATGACAAGCCTCCTGTTTATCTGCGGCCCGTTCTTCGGCCCCTCCCTCGGCCCGCTGGTTGGGGCATATATCATGGACGAATACGATGGTGACTGGAGATGGACGCAGTGGGTTGTGGCCTTGATCGGGGCGCCCATCTTCATCTTGATCCTCTTCATGAAGGAGACGTCCGACTCGCGGGTCCAAGCCACAGCGAAACATTCGGGTCGCTTCAGTACTGTGCGGCTCGCCTTGTCGATGCTCAAGGCGGCCGTGTTCCGCTCCATGACCATGCTGACTACCGAAGCCATCTGCTTTTCGCTGACTCTATACACGGGATACGCATATGCGGTCGTCTTCAGCTACTTTGCAAGCGCTACATACGTCTACACCCTCGACTACGGCTTTGACTCCCGCCATATTGGTCTCTCCTTTATTAGCGTGCTCATCGGCTATCTTCTAGCTTGTGTCACATACCTGGTGATCGAGAAGACTCTCTATGCCCGCGCTGCCCGGCAAGCCCCCAACGGTCGTCCGGCCCCAGAACATCGACTGTACAGCGCCATGGCGGGTAGCATCTTCTTACCCATTGGGCTGTTCTGGTACGCATGGGCAGCCAACCCAGGCGGCCACTGGGCAGTAGTTGTGGCGAGTGGCATCCCGTTTGGTCTTGGTGCTTTTGTTCTCTTTCTTTCCTCCATGATATACCTTGTCGAATCATATGGGGCTGGTGCAGCCGCGTCTGCTATCGCCGCTAATGGATCCTTTCGATACCTCCTCGGAGCGGTGTTCCCTCTATTCACCATTCAGATGTACGAGAAGCTCGGCATTCACTGGGCCGGGACCGTATTTGCCTTTCTTTCATTAGGGCTCCTCCCTATCCCGTGGATCCTCTTTAAATTCGGCCATCACCTCCGGAAGAACAGCAGATTTATAGCATCGTCGCAAATGGAGGATTAG	1422	1407	XM_024920633.1 Trichoderma harzianum CBS 226.95 hypothetical protein (M431DRAFT_525778), partial mRNA		M431DRAFT_525778	MFS domain-containing protein	M431DRAFT_525778	Trichoderma harzianum CBS 226.95	468	0	integral component of membrane [GO:0016021]; transmembrane transporter activity [GO:0022857]	GO:0016021; GO:0022857	0	0	0		Th3844_006351-RA	29875.EHK18273	5.95e-312	853.0	KOG0255@1|root,KOG0255@2759|Eukaryota,38FDQ@33154|Opisthokonta,3NW3K@4751|Fungi,3QN33@4890|Ascomycota,212ZU@147550|Sordariomycetes,3TGC1@5125|Hypocreales,3U2AY@5129|Hypocreaceae	147550|Sordariomycetes	S	Major Facilitator Superfamily	-	-	-	-	-	-	-	-	-	-	-	-	MFS_1		#N/A	#N/A	#N/A	#N/A	#N/A	#N/A	#N/A		Th3844_006351-RA	473	262.95	20.52	12	i36-58o73-95i102-124o128-150i163-185o195-214i257-279o294-316i337-359o369-391i404-426o431-453i		Polyamine transporter 4
	Th3844_006352-RA	XM_024921286.1	97472	1068	0	1	1	1068	1	1041	0.0	1797	XM_024921286.1	973	1041	1041	27	97.47	1	1	ATGCAGGTTAGAGATCGACCCGCCGCGGATGATTACATCGGCCGGCAACTATGGCTTGCCGAAGACGATCGAATGTCGATAGAGGAGGCAATTCAAAAGAATGACTTCGATGGTCTGGAGGGATTCGCTGACAGCAAAATATCTTTCATCAATGAGTCCTATTCTCGCGAGGGGAAGTCCGTTGAGGAGCTCAAGTATCAGCTGCGGTGTCTTTGGTACGTCTACTATCAAGCGGGCAAAAATATTTCCCATACAAGCCCTGAACAAGATACATGGGTCCTGCATATCGTCCGACTTCATGGGCAAGGGAATTTGACGCGCCGAGCACAAAGCAGCCACAACGGTGACGAGTTTGAGATCGCCACAACATCCGCTGGCATTATTTGGGAAGATCTGCCTTTCTTCACTGCGGACATGACGGACTTCTGGGTAAATGATTGTGCAACTATGAGTACTGACCAACGCGTCGACTTCTCTTGCTTTCTTGCCAAGCTCGCGTCCACCGGGGTAGACGACAATCTATGCGGAATTGCTTTGTTAGTTTTTAAGGACACTTTCGAAACTGTTCGTCCATTGGGCAGTTTCAACGATCAGAGCGACGAGGATCCTCATAGGTATTTACGTGATCTGACGATTGCCGCTTTATTTCCAGCTGCGCAGACTTGGCTGCTTGTCGCGCACAATAAAATCATCCAACTGTCAGACAAGTTGTTGAACAGCTTCGATACCGTCAGGCAGGACGAAACTACCTTTACCAAATCGGAGCTAGGTCGCAGATCATCAGCGGCATTTAGTCCCTGGCGATGGATGTATTGGCTGAAAAGAATGGAGGACATCAAAGAAGAAGCAAAACGAGCGAGGGAAGACACTCTTGCTACGAGCGTCTTGGGTACTATGGAACAATTGTTGAGAAAGGTTGAGGACATGGACACACGGGTTCAGAGAGAACTGGAGGCTGCAGGAAATTTGGTCAGGAATCAGCATCGCTTTAGTAGAAATGCATTGGTTCATCGTGAGGACGACGGGGTTAAATGGAAGGACTATGTCGGTATTGTAAGTCTAGAATAG	ATGCAGGTTAGAGATCGACCCGCCGCGGATGATTACATCGGCCGGCAACTATGGCTTGCCGAAGACGATCGAATGTCGATAGAGGAGGCAATTCAAAAGAATGACTTCGATGGTCTGGAGGGATTCGCTGACAGCAAAATATCTTTCATCAATGAGTCCTATTCTCGCGAGGGGAAGTCCGTTGAGGAGCTCAAGTATCAGCTGCGGTGTCTTTGGTACGTCTACTATCAAGCGGGCAAAAATATTTCCCATACAAGCCCTGAACAAGATACATGGGTCCTGCATATCGTCCGACTTCATGGGCAAGGGAATTTGACGCGCCGAGCACAAAGCAGCCACAACGGTGACGAGTTTGAGATCGCCACAACATCCGCTGGCATTATTTGGGAAGATCTGCCTTTCTTCACTGCGGACATGACGGACTTCTGGGTAAATGATTGTGCAACTATGAGTACTGACCAACGCGTCGACTTCTCTTGCTTTCTTGCCAAGCTCGCGTCCACCGGGGTAGACGACAATCTATGCGGAATTGCTTTGTTAGTTTTTAAGGACACTTTCGAAACTGTTCGTCCATTGGGCAGTTTCAACGATCAGAGCGACGAGGATCCTCATAGGTATTTACGTGATCTGACGATTGCCGCTTTATTTCCAGCTGCGCAGACTTGGCTGCTTGTCGCGCACAATAAAATCATCCAACTGTCAGACAAGTTGTTGAACAGCTTCGATACCGTCAGGCAGGACGAAACTACCTTTACCAAATCGGAGCTAGGTCGCAGATCATCAGCGGCATTTAGTCCCTGGCGATGGATGTATTGGCTGAAAAGAATGGAGGACATCAAAGAAGAAGCAAAACGAGCGAGGGAAGACACTCTTGCTACGAGCGTCTTGGGTACTATGGAACAATTGTTGAGAA---------------------------AGAGAGAACTGGAGGCTGCAGGAAATTTGGTCAGGAATCAGCATCGCTTTAGTAGAAATGCATTGGTTCATCGTGAGGACGACGGGGTTAAATGGAAGGACTATGTCGGTATTGTAAGTCTAGAATAG	1068	1041	XM_024921286.1 Trichoderma harzianum CBS 226.95 hypothetical protein (M431DRAFT_549311), partial mRNA		M431DRAFT_549311	Uncharacterized protein	M431DRAFT_549311	Trichoderma harzianum CBS 226.95	346	0	0	0	0	0	0		#N/A	#N/A	#N/A	#N/A	#N/A	#N/A	#N/A	#N/A	#N/A	#N/A	#N/A	#N/A	#N/A	#N/A	#N/A	#N/A	#N/A	#N/A	#N/A	#N/A	#N/A		#N/A	#N/A	#N/A	#N/A	#N/A	#N/A	#N/A		Th3844_006352-RA	355	0.08	0.00	0	o		#N/A
	Th3844_006353-RA	XM_024911857.1	99918	3648	3	0	1	3648	1	3648	0.0	6721	XM_024911857.1	3639	3645	3645	0	99.92	1	1	ATGCTGAGCGACAATCGAATGCGAGCGAGCCTCCAGGTGGCTCCCCTGGAGCTCACCAAGTCTCGGCCTGAAGACGCCAGCAATGGCTCTTCTTCGCACGACCAGACGCCCAAAGGCGATTCAAACTTGGACGCTTCACGTCTTGGCTCCCAAATGACGCCACCTGTGACTCCCTATGGCTCGCAAGAGGATCTGTCCACTCGGCCAGAGTCCCATATACCGCCTGTCTTCCATAACTTCCTCCGCGCCTTTTATCCCTTTGAGCCTACTCTCGCAATGAGTGATTCTAGCGTTACCCTACCATTAGATGAGGGAGATGTTGTTCTAGTTCACTCGATTCACACCAATGGCTGGGCAGATGGAACGCTGCTGGCGTCAGGCGCCAGGGGGTGGCTTCCAACCAACTACTGTGAGGCGTACGAGCCAGAGGAAATGCGCAATCTTCTCAAAGCACTGCTTAATTTTTGGGACCTATTACGAATTACAACTATTGACGAAGGGCACATGTTTCAGAGCCAAGATTTTATGAAGGGCCTGATTGGCGGAGTGCGATACCTACTGGAGCGTACTCAATGCCTAAGTCGAGAATCCACTCTCATTGAGCGATGCGAACCTTTGCGGAGATGTCGCAAGTCGCTTTTATCAGAACTTTCTTCCCTCGTGAAAACGGCAAAGCGCCTCCAAGAACTTCAACTGGTGGCATTAGATTTCCCCGAAGAGATTAACGATGTCGTAGACCAAATGATATTGAAGGCTTTCAAAATTGTCACCAAAGGAGTGCGGTTTCTCGACGTCATGGACGATGATAAGCGAGCTCACATTTCATTGACGACGACTCTGGCTCCAGTCATTGAGGAAACGTGCGTTCCGCCTACACCTCCCGCTGATAGGGCTGTGTTTGGCGAGCAGACACAAACGGCTACGGATGACCGCGCTTCTGCCGCTGCAACTGCTGGAGATGCCGTCTCCCATACATCCACAGAGACAGGAACTCTAAGTCGACCAGCCCAAGGCAACCGCTGGAGTAAGCGACTATCGTCCCTAAGTGCCCAGGTTGGCACCAACTCCCGCCGACACTCTCAAGTTAGCATGAACCGACTCTCTGCAAATATGGCTCACCGACTGTCACTGGCTGGACCATCACCCCTTTCCCGTCCTCACCATTTAGTATCCGAGCGTCTCAGCAAAAGCCATGATACATTCCTCTCCCATCTTGGCTCATTCATTGGGCGTCTGCACTTGCAATCCCAGTCACGGCCTGAGCTTACAACTGCTATCAAGCTGTCTGCCACATCTGGAGGAGAGCTCTTGGCCGTTGTCGACGCTGTTTCTGCGCAAAGCAGCTCCATGATTGGCGCATTAGTATCGTCAAGGGAATCCCTGCTTGAGCGTATCCAGGAGCTTGTATTTGCTGCTCGAGATACTCTAGCGAATGCGGAAACAGAGGGAGCAGATATCATTATGCCACAAGACAACAAGATTATGCTAATGTCGGCAACAAGCTGTGTGCGAGCAGCTGGTGAATGCGTTGCCATAACCAAGGGCGTAATTGAGAGAACGGGAGACTTTGAACTCGAGTCTGATGGCAACGCCCTGCAACTAGATTTGAGTATTCTCGATGCGACTACAACACGTTCGAGAACCCCGTCATTAGCGGAGAGATCTGAGGTTGCTAGCGTTGCTGGCTCTGCTCATACTACGAGTGACTCAATAAGCTCTTCCATCAGACGGCCAAGCGTAGTGGCACTCGACAAGCCGCTGCCTCGAGTTCCTGACAGCCAGCCCGACGAAGAGTCAACTCCCCAGAACCAATCTCCCAAGACGTCCCGGCCCTCTTCGGTAGCAGAAGAAACTGTATCCAGTCCAGCATCTTCTGCCACATCTATTGGCCGAACACTCCCCCAACTACCAAAGCTTACCACTACTCCTATGCCCAGAGAGCATCAGAGCACAATCGAAAGCAGCTCTGCCCGGGACCAGGATCCCCATTCCTCCTTTGATAGCATGGCTGGTTCCAGTGCTGGAAGCAGCACAACATACATGAGCCGGGACTCAGAAGTTAGCCTGGTGTCTCAAACCTCGACACGCGCCACTACTCCTGATCATACAATGGTTCCCCGGAGCCAGCCTTCTATATCTGAGCTGAGCACTACGGGAAGCTCTATTCACTCTATTCCCACTGAGGAAGCTGATGAGGCTGAATCTAAACTGTTAATGAAGACGTATGCACATGAGTTAGTTTTCAACAAAGAAGGTCAAGTGACAGGAGGTACGCTCCCGGCATTGGTCGAACGGTTGACCACACACGAGGCGACTCCCGATGCCACATTCGTTTCAACATTCTTCCTGACCTTTAGGCTATTCTGCACTCCTGTGCAGTTGACGGAGGCGCTCATCGATCGATTCGAATACGCAGAGGAATCGCCACAAACCTCAGGCCCCGTCCGCCTGCGAGTATATAATGCTTTCAAGGGCTGGCTTGAATCGCACTGGCGTGATAACGCTGACCGTGAAGCACTGGCGATTATTACCCCCTTTGCAGAAGATCGGCTGAATGCCGTCTTACCATCTGCTGGCTCCCGACTGCTGGAACTGGCGAATCGTGTGTCGGGCGAAGGCGCGCTGGTGCCTCGGCTTGTCTCTTCTATGGGCAAGACAAGCACGGCCATTGGCCAATATGTGCCTACGGAGCAGCCTCTTCCCTCTTCCATCATTTCAAAGGGTCAGCAGAACATGCTACAGTCGTTCAAATCTGGCAGCGCTTCGCCAACTATACTCGACTTTGATCCGCTGGAGCTCGCTCGTCAATTGACCATTATGCAGATGAACATTTTCTGCTCCATCTTACCCGAAGAGCTTTTGGCCTCTCAGTGGATGAAAAAGGGCGGAGTGAATGCTCCCAACGTCAAAGCCATGTCCTCCCTATCTACTGACTTATCCAACATGGTCGCCGAAACGATTCTTCATCATACAGAACTCAAGAAGCGTGCGGCCGTCATCAAGCAGTGGATCAAGATTGCACAGCAGTTCCTCGAGCTCAACAATTACGATGGCTTGATGTCCATCATCTGCACCCTCAATAGCAGCACCATTAGCCGCCTGCGCAAAACTTGGGATACCATCTCACAGAAGCGGAAAGACAGCCTCCGCCAGTTACAGGACATTGTAGAGCCGGGACAGAACAACAAAGTTCTCCGTGCCAAGCTGCAAAATCACGTTCCTCCTTGTCTCCCCTTCTTAGGCATGTACCTGACTGACTTGACCTTTGTCGATATTGGCAATGCGTCAACAAAGCAAGTAACCGAGGGAGACGGTGCGGAGGGCTTGACTGTTGTTAACTTTGACAAACACACTCGGACAGCCAAGATTATCGGCGAGCTCCAGCGGTTCCAAATCCCCTACAGGTTGACGGAGCTGCCTGATATGCAGGAATGGCTATCCGCGCAATTTCAGCTCATCCGCGAAGGAGACCAGGGGAATGTTCAGGTGACATATTATCGAAAGAGTCTCTTGTTGGAGCCTCGCGAATCATCATTGAAACGCGACTCCGAGCCACCGGCTGCAGCTGCGACATTAGCAGCTCCCTCTACTCGAACCGATCTTTTTGGCTGGATGACGCGCAGTGGACAGAGCTCGACGCCATCATAG	ATGCTGAGCGACAATCGAATGCGAGCGAGCCTCCAGGTGGCTCCCCTGGAGCTCACCAAGTCTCGGCCTGAAGACGCCAGCAATGGCTCTTCTTCGCACGACCAGACGCCCAAAGGCGATTCAAACTTGGACGCTTCACGTCTTGGCTCCCAAATGACGCCACCTGTGACTCCCTATGGCTCGCAAGAGGATCTGTCCACTCGGCCAGAGTCCCATATACCGCCTGTCTTCCATAACTTCCTCCGCGCCTTTTATCCCTTTGAGCCTACTCTCGCAATGAGTGATTCTAGCGTTACCCTACCATTAGATGAGGGAGATGTTGTTCTAGTTCACTCGATTCACACCAATGGCTGGGCAGATGGAACGCTGCTGGCGTCAGGCGCCAGGGGGTGGCTTCCAACCAACTACTGTGAGGCGTACGAGCCAGAGGAAATGCGCAATCTTCTCAAAGCACTGCTTAATTTTTGGGACCTATTACGAATTACAACTATTGACGAAGGGCACATGTTTCAGAGCCAAGATTTTATGAAGGGCCTGATTGGCGGAGTGCGATACCTACTGGAGCGTACTCAATGCCTAAGTCGAGAATCCACTCTCATTGAGCGATGCGAACCTTTGCGGAGATGTCGCAAGTCGCTTTTATCAGAACTTTCTTCCCTCGTGAAAACGGCAAAGCGCCTCCAAGAACTTCAACTGGTGGCATTAGATTTCCCCGAAGAGATTAACGATGTCGTAGACCAAATGATATTGAAGGCTTTCAAAATTGTCACCAAAGGAGTGCGGTTTCTCGACGTCATGGACGATGATAAGCGAGCTCACATTTCATTGACGACGACTCTGGCTCCAGTCATTGAGGAAACGTGCGTTCCGCCTACACCTCCCGCTGATAGGGCTGTGTTTGGCGAGCAGACACAAACGGCTACGGATGACCGCGCTTCTGCCGCTGCAACTGCTGGAGATGCCGTCTCCCATACATCCACAGAGACAGGAACTCTAAGTCGACCAGCCCAAGGCAACCGCTGGAGTAAGCGACTATCGTCCCTAAGTGCCCAGGTTGGCACCAACTCCCGCCGACACTCTCAAGTTAGCATGAACCGACTCTCTGCAAATATGGCTCACCGACTGTCACTGGCTGGACCATCACCCCTTTCCCGCCCTCACCATTTAGTATCCGAGCGTCTCAGCAAAAGCCATGATACATTCCTCTCCCATCTTGGCTCATTCATTGGGCGTCTGCACTTGCAATCCCAGTCACGGCCTGAGCTTACAACTGCTATCAAGCTGTCTGCCACATCTGGAGGAGAGCTCTTGGCCGTTGTCGACGCTGTTTCTGCGCAAAGCAGCTCCATGATTGGCGCATTAGTATCGTCAAGGGAATCCCTGCTTGAGCGTATCCAGGAGCTTGTATTTGCTGCTCGAGATACTCTAGCGAATGCGGAAACAGAGGGAGCAGATATCATTATGCCACAAGACAACAAGATTATGCTAATGTCGGCAACAAGCTGTGTGCGAGCAGCTGGTGAATGCGTTGCCATAACCAAGGGCGTAATTGAGAGAACGGGAGACTTTGAACTCGAGTCTGATGGCAACGCCCTGCAACTAGATTTGAGTATTCTCGATGCGACTACAACACGTTCGAGAACCCCGTCATTAGCGGAGAGATCTGAGGTTGCTAGCGTTGCTGGCTCTGCTCATACTACGAGTGACTCAATAAGCTCTTCCATCAGACGGCCAAGCGTAGTGGCACTCGACAAGCCGCTGCCTCGAGTTCCTGACAGCCAGCCCGACGAAGAGTCAACTCCCCAGAACCAATCTCCCAAGACGTCCCGGCCCTCTTCGGTAGCAGAAGAAACTGTATCCAGTCCAGCATCTTCTGCCACATCTATTGGCCGAACACTCCCCCAACTACCAAAGCTTACCACTACTCCTATGCCCAGAGAGCATCAGAGCACAATCGAAAGCAGCTCTGCCCGGGACCAGGATCCCCATTCCTCCTTTGATAGCATGGCTGGTTCCAGTGCTGGAAGCAGCACAACATACATGAGCCGGGACTCAGAAGTTAGCCTGGTGTCTCAAACCTCGACACGCGCCACTACTCCTGATCATACAATGGTTCCCCGGAGCCAGCCTTCTATATCTGAGCTGAGCACTACGGGAAGCTCTATTCACTCTATTCCCACTGAGGAAGCTGATGAGGCTGAATCTAAACTGTTAATGAAGACGTATGCACATGAGTTAGTTTTCAACAAAGAAGGTCAAGTGACAGGAGGTACGCTCCCGGCATTGGTCGAACGGTTGACCACACACGAGGCGACTCCCGATGCCACATTCGTTTCAACATTCTTCCTGACCTTTAGGCTATTCTGCACTCCTGTGCAGTTGACGGAGGCGCTCATCGATCGATTCGAATACGCAGAGGAATCGCCACAAACCTCAGGCCCCGTCCGCCTGCGAGTATATAATGCTTTCAAGGGCTGGCTTGAATCGCACTGGCGTGATAACGCTGACCGTGAAGCACTGGCGATTATTACCCCCTTTGCAGAAGATCGGCTGAATGCCGTCTTACCATCTGCCGGCTCCCGACTGCTGGAACTGGCGAATCGTGTGTCGGGCGAAGGCGCGCTGGTGCCTCGGCTTGTCTCTTCTATGGGCAAGACAAGCACGGCCATTGGCCAATATGTGCCTACGGAGCAGCCTCTTCCCTCTTCCATCATTTCAAAGGGTCAGCAGAACATGCTACAGTCGTTCAAATCTGGCAGCGCTTCGCCAACTATACTTGACTTTGATCCGCTGGAGCTCGCTCGTCAATTGACCATTATGCAGATGAACATTTTCTGCTCCATCTTACCCGAAGAGCTTTTGGCCTCTCAGTGGATGAAAAAGGGCGGAGTGAATGCTCCCAACGTCAAAGCCATGTCCTCCCTATCTACTGACTTATCCAACATGGTCGCCGAAACGATTCTTCATCATACAGAACTCAAGAAGCGTGCGGCCGTCATCAAGCAGTGGATCAAGATTGCACAGCAGTTCCTCGAGCTCAACAATTACGATGGCTTGATGTCCATCATCTGCACCCTCAATAGCAGCACCATTAGCCGCCTGCGCAAAACTTGGGATACCATCTCACAGAAGCGGAAAGACAGCCTCCGCCAGTTACAGGACATTGTAGAGCCGGGACAGAACAACAAAGTTCTCCGTGCCAAGCTGCAAAATCACGTTCCTCCTTGTCTCCCCTTCTTAGGCATGTACCTGACTGACTTGACCTTTGTCGATATTGGCAATGCGTCAACAAAGCAAGTAACCGAGGGAGACGGTGCGGAGGGCTTGACTGTTGTTAACTTTGACAAACACACTCGGACAGCCAAGATTATCGGCGAGCTCCAGCGGTTCCAAATCCCCTACAGGTTGACGGAGCTGCCTGATATGCAGGAATGGCTATCCGCGCAATTTCAGCTCATCCGCGAAGGAGACCAGGGGAATGTTCAGGTGACATATTATCGAAAGAGTCTCTTGTTGGAGCCTCGCGAATCATCATTGAAACGCGACTCCGAGCCACCGGCTGCAGCTGCGACATTAGCAGCTCCCTCTACTCGAACCGATCTTTTTGGCTGGATGACGCGCAGTGGACAGAGCTCGACGCCATCATAG	3648	3648	XM_024911857.1 Trichoderma harzianum CBS 226.95 hypothetical protein (M431DRAFT_11292), partial mRNA		M431DRAFT_11292	Uncharacterized protein	M431DRAFT_11292	Trichoderma harzianum CBS 226.95	1215	0	guanyl-nucleotide exchange factor activity [GO:0005085]; small GTPase mediated signal transduction [GO:0007264]	GO:0005085; GO:0007264	0	0	0		Th3844_006353-RA	29875.EHK26670	0.0	2108.0	KOG3417@1|root,KOG3417@2759|Eukaryota,38Z29@33154|Opisthokonta,3NVMK@4751|Fungi,3QN80@4890|Ascomycota,213CS@147550|Sordariomycetes,3TDHU@5125|Hypocreales,3TWRM@5129|Hypocreaceae	5129|Hypocreaceae	T	Guanine nucleotide exchange factor for Ras-like GTPases; N-terminal motif	-	-	-	-	-	-	-	-	-	-	-	-	RasGEF,RasGEF_N		#N/A	#N/A	#N/A	#N/A	#N/A	#N/A	#N/A		Th3844_006353-RA	1215	0.00	0.00	0	o		Ras guanine nucleotide exchange factor A
	Th3844_006354-RA	XM_024916532.1	99934	1515	1	0	1	1515	1	1515	0.0	2793	XM_024916532.1	1512	1514	1514	0	99.93	1	1	ATGGCTGATGATGAGAAGCACGTTGCGGAGCCTGCCACTTCGGATGTCGCCCCCGTCGACTCCTATGCGGCTGCCCAGAACGAGTTTCATGACCGGCCTCCCGGATGGATTTACAAGGGCCACAAGATCTTCGGTAGGGAGATCTACTATGCCTCGCCCAGAGTCCAGCTCGTGCTGGTCGCTCTCGTGTGTTTCCTCTGCCCCGGCATGTACAACTCCTTGACTGGTCTGGGAGGTGGTGGTCAGGTCGACCCCACGGCCCAGGACCACTCCAGTGTCGCCCTCTACAGCACCTTCGCCGTCGTTGGTTTCTTCTCTGGTACTTTTGCCAACCGTCTTGGTCTCCGTCTCACTCTCGGCTTTGGTGGTCTCGGATACTGCATCTACAGCGCCTCTTTCCTCAGCTACAACCACAACAAGAACATTGGCTTCGTCATCTTCGCCGGTGCTTTCCTCGGTGTTTGCGCTGGTCTGCTCTGGACCGCCCAGGGTGCTGTCATGATGTCCTACCCTCCTGAGGACAAGAAGGGTCGCTACATTGCCACCTTCTGGATCATTTTCAACCTGGGTGCCGTCATTGGCTCTCTAATTCCTCTTGCTCAGAACATCCACAGCCACAGTGGAACTGTCGGCGATGGCACCTACGCTGCTTTCATCGTCCTCATGTTCCTCGGCTTGGTCCTCTGCTTCTTCCTGCTTGACGCTGACAAGGTCATTCGTGAGGATGGCACCAAGATCGTCCTGATGAAGAACCCCTCGTGGACCTCTGAGTTCAAGGGTCTCTGGGAGACTCTGTACAACGCTCCCTATGTTCTCCTCCTCTTCCCCATGTTCTTCGCCTCCAACATCTTCTACACCTACCAGAACAACGACATGAACGCCGCCGCCTTCAACATCCGCACCCGATCCCTCAACAACCTGTTGTACTGGCTCGCCCAGATCATCGGTGCCGTCATCAACGGCTTTGCTCTGGATTACACTGGCGTCAGCCGTAGCACCCGTGCCAAGGCCTCCTTTGTCTTCCTCTTCGTCCTCACTTTTGCCATCTGGGGTGGTGGATATGCCTGGCAGAAGATGCAGCCTCCTCGCTCCGTCGTTTCCCAGCCCGACTACGAATCTCAGAAGATTGACTGGGAGGATGGCGGCAAGCTCTTCATTGGCCCCATGTTCCTGTACTTCTTCTACGGCTTCTACGATGCTATCTGGCAGACCAACATCTACTGGTGGATGGGTTCATTGTCCAACTCTGGTCGTAAGACTGCCAACATGGCTGGTTTCTACAAGTCCTTCCAGTCCGTTGGTGCTGCCATCTTCTGGCGCCTTGACGGTCTTGGCAAGCCTTACATGACCATGTTCGCCGCCACCTGGGGTGTCCTTGCCGGATCTCTCCTTCTGGCCGCCCCTGTGGTCTTCCTGAAGATCAAGGATCACGTCTCCATCGAGGAGGATCTCAAGTTCTCCGATGAGACTATTGAGGATGTCGTTGTTGGTGCCAACAAGGACGTTGATGTTTAA	ATGGCTGATGATGAGAAGCACGTTGCGGAGCCTGCCACTTCGGATGTCGCCCCCGTCGACTCCTATGCGGCTGCCCAGAACGAGTTTCATGACCGGCCTCCCGGATGGATTTACAAGGGCCACAAGATCTTCGGTAGGGAGATCTACTATGCCTCGCCCAGAGTCCAGCTCGTGCTGGTCGCTCTCGTGTGTTTCCTCTGCCCCGGCATGTACAACTCCTTGACTGGTCTGGGAGGTGGTGGTCAGGTCGACCCCACGGCCCAGGACCACTCCAGTGTCGCCCTCTACAGCACCTTCGCCGTCGTTGGTTTCTTCTCTGGTACTTTTGCCAACCGTCTTGGTCTCCGTCTCACTCTCGGCTTTGGTGGTCTCGGATACTGCATCTACAGCGCCTCTTTCCTCAGCTACAACCACAACAAGAACATCGGCTTCGTCATCTTCGCCGGTGCTTTCCTCGGTGTTTGCGCTGGTCTGCTCTGGACCGCCCAGGGTGCTGTCATGATGTCCTACCCTCCTGAGGACAAGAAGGGTCGCTACATTGCCACCTTCTGGATCATTTTCAACCTGGGTGCCGTCATTGGCTCTCTAATTCCTCTTGCTCAGAACATCCACAGCCACAGTGGAACTGTCGGCGATGGCACCTACGCTGCTTTCATCGTCCTCATGTTCCTCGGCTTGGTCCTCTGCTTCTTCCTGCTTGACGCTGACAAGGTCATTCGTGAGGATGGCACCAAGATCGTCCTGATGAAGAACCCCTCGTGGACCTCTGAGTTCAAGGGTCTCTGGGAGACTCTGTACAACGCTCCCTATGTTCTCCTCCTCTTCCCCATGTTCTTCGCCTCCAACATCTTCTACACCTACCAGAACAACGACATGAACGCCGCCGCCTTCAACATCCGCACCCGATCCCTCAACAACCTGTTGTACTGGCTCGCCCAGATCATCGGTGCCGTCATCAACGGCTTTGCTCTGGATTACACTGGCGTCAGCCGTAGCACCCGTGCCAAGGCCTCCTTTGTCTTCCTCTTCGTCCTCACTTTTGCCATCTGGGGTGGTGGATATGCCTGGCAGAAGATGCAGCCTCCTCGCTCCGTCGTTTCCCAGCCCGACTACGAATCTCAGAAGATTGACTGGGAGGATGGCGGCAAGCTCTTCATTGGCCCCATGTTCCTGTACTTCTTCTACGGCTTCTACGATGCTATCTGGCAGACCAACATCTACTGGTGGATGGGTTCATTGTCCAACTCTGGTCGTAAGACTGCCAACATGGCTGGTTTCTACAAGTCCTTCCAGTCCGTTGGTGCTGCCATCTTCTGGCGCCTTGACGGTCTTGGCAAGCCTTACATGACCATGTTCGCCGCCACCTGGGGTGTCCTTGCCGGATCTCTCCTTCTGGCCGCCCCTGTGGTCTTCCTGAAGATCAAGGATCACGTCTCCATCGAGGAGGATCTCAAGTTCTCCGATGAGACTATTGAGGATGTCGTTGTTGGTGCCAACAAGGACGTTGATGTTTAA	1515	1515	XM_024916532.1 Trichoderma harzianum CBS 226.95 hypothetical protein (M431DRAFT_488097), partial mRNA		M431DRAFT_488097	Uncharacterized protein	M431DRAFT_488097	Trichoderma harzianum CBS 226.95	504	0	integral component of membrane [GO:0016021]; transmembrane transporter activity [GO:0022857]	GO:0016021; GO:0022857	0	0	0		Th3844_006354-RA	29875.EHK26671	0.0	957.0	KOG3098@1|root,KOG3098@2759|Eukaryota,38F3W@33154|Opisthokonta,3NVA1@4751|Fungi,3QJTX@4890|Ascomycota,216ZQ@147550|Sordariomycetes,3TF8I@5125|Hypocreales,3TY1R@5129|Hypocreaceae	5129|Hypocreaceae	S	Ion channel regulatory protein UNC-93	-	-	-	-	-	-	-	-	-	-	-	-	MFS_1		#N/A	#N/A	#N/A	#N/A	#N/A	#N/A	#N/A		Th3844_006354-RA	504	230.72	4.56	10	i57-79o113-135i142-164o179-200i213-235o264-286i307-329o339-356i384-406o450-472i		DUF895 domain protein membrane protein
	Th3844_006355-RA	XM_024911287.1	100000	2190	0	0	1	2190	1	2190	0.0	4045	XM_024911287.1	2190	2190	2190	0	100.00	1	1	ATGTCTTCTACTCGAATTGGCGAAAATCCGCCGCCATTCCCTCATGTTCCAGAGACTCTTCGAGTCGATTCCTTCGATCCGTCAAGACCCCAAGGATCCATAGAGCCGCGCGCAGATACGGCTCCATACATCACGCCCTATCTTAGTCTTCGGTCCCGTCTGTCACAGATATGGATCAATCGGTGGACTGTCCTCCTAATCATTGTCCTGGCTCGCACCGTTATTCTAATAGCCCAGCTACGAGAGAATCTCGCGGATGCAGAGGTGCAGGCTCTTGCTGCCTGTGACAAAGTCGAAGGCGTAGGCAGCGCCATGGCTTCCATGCCTCATTATCTCTCTCAAGGAGTCAACGAGCTTGTTGCCTTGGGTGTCGAAACGAGCGTCCACGGCATGGTGGAGCTGCTTGATATGGTGATTAGCGGCGTCGAGAACATCATCATCTTCTACATCAACTTCTTGACAGCCACATACACTTGTCTCGTCACGGCTATGATACACGGGAGCCTCGATGTTGTTGCCAACGTCACCGCGGATGCGACAGAAGCATTCAACCACCTAATCAACGGCACCGTCACCGATATTTCAAAGATTGCGAATTCCTTGCAAAAGGCCATCACAAACATGACATCCAGCATTGAAGATTCAGTCTTTGGCAGTTTGATTTCGGCGATTCCCAAAGTCAACTTTACGAAACCCATCGACGAGCTCAAGGATTTCCAGCTGAATTCGACAGGGTTCGTCAGTGGCGTTCAGGAGCTCAACGACAAACTCCCTACGTTCGAGGAGGTTCAAAACTTGACCGAGACTGCCATCTCGTATCCCTTTGAGAAGCTGCGCGAAGCCTTGGACGAGGCTTATGGCAAATACGAGTTCAACAAAAGCGCCTTCCCTCGTGCCGAGTTGCAAGAACTGACGTTCTGCTCTGATAACGACTCGCTGAACCGGTTCTTCACCAACTTGCAGGAGATGGTGTCCAAGGCTCGTGTGACATTCATTGTTATTCTCTCCTTGGTGGCGGTGGGCGCCATGATTCCCATGGCGTGGCTGGAGATTCGTCGCTGGCGGCAGCAGAAGCAGCATGCTAAACTCGTCAACCAGGGTCAGCAGGACCCGATGGACGTCATCTACATCGCTTCTCGGCCCTACACTGCGTCATACGGCATTCGGTTCACGCGGAACATGAGCGCCAAGAAGCAGATTCTGGTCCGCTGGTGCATTGCATATGCCACCTCGCCGGCTGCCTTGTTCGTCCTGTCGCTTGCCCTTTCTGGGTTCTTTGCATGCCTATGCCAATACATTCTCCTCAAGTCTGTACAGAAGAAGACACCCGCACTGACTCAAGAAGTCGGGGCATTTGCGGAAAACGTCGTCGATAGCCTGCGGAACGTTTCTGATTCCTGGGCCGCGAGTGCCAACGGGGTCATTACAGATCTCAACGACGAGATTAACAATGATCTTTTCGGCTATGTAAGCAACGCAACACAGGCGGTCAACGATACGATCAACGTGTTTGTGGACAAGATGCAAGAAGGGTTGGACGCTGCGCTCAACGGCACTATTCTTCTGGGGCCCATCAAGTCGGTCCTTCACTGTGTAATTGGGCTCAAGATTGAGAGTGTGCAAAAGGGGCTGACGTGGGTTCACGACCACGCTCACGTCGACCTCCCTCTCTTCCCCAACGACACTTTCAGCGCGGGAGCCAACAGCTCGCTGGCTGGCGATTCGGGCTTGCACAGCTTCCTCTCCTCGCCTTCGTCTGCCTCCGCCGATGAGGTTAGCGGAGCTGTCGACCACGTCACCAACTGGCTGCATAGCAACCTGGTGCAGGAAGCACTCATCTCGCTGGGCATTTTCCTTGTGTACGTGATTGTTGTCTTGATTGGTGTGATTCAGACCCTTGTGGGCTTGCACACGGACGAGCGCAGCCGTGCAGAGGGAGGCATCCGCTACCCAACGCAGGAGGAGAATGCACGTCCTACTTCTAATGCACCTTCTGCGCGGTCGTCTTGGTCTCGAGACCCGCCACCCCCGTGGGAGCCAACGGCTTCTTCTTCGGGTGCGGTTGGGGGCAGCAGCAGCTCAGCGAGGGATGCAAATAACGAGAAGTTTGTCTACGGTGCGAGCCCAACAAGGCCGAGCATGAGAAGCAACAACCCATACGATGGCTACAATGAAAAGAATGCCTTTTAG	ATGTCTTCTACTCGAATTGGCGAAAATCCGCCGCCATTCCCTCATGTTCCAGAGACTCTTCGAGTCGATTCCTTCGATCCGTCAAGACCCCAAGGATCCATAGAGCCGCGCGCAGATACGGCTCCATACATCACGCCCTATCTTAGTCTTCGGTCCCGTCTGTCACAGATATGGATCAATCGGTGGACTGTCCTCCTAATCATTGTCCTGGCTCGCACCGTTATTCTAATAGCCCAGCTACGAGAGAATCTCGCGGATGCAGAGGTGCAGGCTCTTGCTGCCTGTGACAAAGTCGAAGGCGTAGGCAGCGCCATGGCTTCCATGCCTCATTATCTCTCTCAAGGAGTCAACGAGCTTGTTGCCTTGGGTGTCGAAACGAGCGTCCACGGCATGGTGGAGCTGCTTGATATGGTGATTAGCGGCGTCGAGAACATCATCATCTTCTACATCAACTTCTTGACAGCCACATACACTTGTCTCGTCACGGCTATGATACACGGGAGCCTCGATGTTGTTGCCAACGTCACCGCGGATGCGACAGAAGCATTCAACCACCTAATCAACGGCACCGTCACCGATATTTCAAAGATTGCGAATTCCTTGCAAAAGGCCATCACAAACATGACATCCAGCATTGAAGATTCAGTCTTTGGCAGTTTGATTTCGGCGATTCCCAAAGTCAACTTTACGAAACCCATCGACGAGCTCAAGGATTTCCAGCTGAATTCGACAGGGTTCGTCAGTGGCGTTCAGGAGCTCAACGACAAACTCCCTACGTTCGAGGAGGTTCAAAACTTGACCGAGACTGCCATCTCGTATCCCTTTGAGAAGCTGCGCGAAGCCTTGGACGAGGCTTATGGCAAATACGAGTTCAACAAAAGCGCCTTCCCTCGTGCCGAGTTGCAAGAACTGACGTTCTGCTCTGATAACGACTCGCTGAACCGGTTCTTCACCAACTTGCAGGAGATGGTGTCCAAGGCTCGTGTGACATTCATTGTTATTCTCTCCTTGGTGGCGGTGGGCGCCATGATTCCCATGGCGTGGCTGGAGATTCGTCGCTGGCGGCAGCAGAAGCAGCATGCTAAACTCGTCAACCAGGGTCAGCAGGACCCGATGGACGTCATCTACATCGCTTCTCGGCCCTACACTGCGTCATACGGCATTCGGTTCACGCGGAACATGAGCGCCAAGAAGCAGATTCTGGTCCGCTGGTGCATTGCATATGCCACCTCGCCGGCTGCCTTGTTCGTCCTGTCGCTTGCCCTTTCTGGGTTCTTTGCATGCCTATGCCAATACATTCTCCTCAAGTCTGTACAGAAGAAGACACCCGCACTGACTCAAGAAGTCGGGGCATTTGCGGAAAACGTCGTCGATAGCCTGCGGAACGTTTCTGATTCCTGGGCCGCGAGTGCCAACGGGGTCATTACAGATCTCAACGACGAGATTAACAATGATCTTTTCGGCTATGTAAGCAACGCAACACAGGCGGTCAACGATACGATCAACGTGTTTGTGGACAAGATGCAAGAAGGGTTGGACGCTGCGCTCAACGGCACTATTCTTCTGGGGCCCATCAAGTCGGTCCTTCACTGTGTAATTGGGCTCAAGATTGAGAGTGTGCAAAAGGGGCTGACGTGGGTTCACGACCACGCTCACGTCGACCTCCCTCTCTTCCCCAACGACACTTTCAGCGCGGGAGCCAACAGCTCGCTGGCTGGCGATTCGGGCTTGCACAGCTTCCTCTCCTCGCCTTCGTCTGCCTCCGCCGATGAGGTTAGCGGAGCTGTCGACCACGTCACCAACTGGCTGCATAGCAACCTGGTGCAGGAAGCACTCATCTCGCTGGGCATTTTCCTTGTGTACGTGATTGTTGTCTTGATTGGTGTGATTCAGACCCTTGTGGGCTTGCACACGGACGAGCGCAGCCGTGCAGAGGGAGGCATCCGCTACCCAACGCAGGAGGAGAATGCACGTCCTACTTCTAATGCACCTTCTGCGCGGTCGTCTTGGTCTCGAGACCCGCCACCCCCGTGGGAGCCAACGGCTTCTTCTTCGGGTGCGGTTGGGGGCAGCAGCAGCTCAGCGAGGGATGCAAATAACGAGAAGTTTGTCTACGGTGCGAGCCCAACAAGGCCGAGCATGAGAAGCAACAACCCATACGATGGCTACAATGAAAAGAATGCCTTTTAG	2190	2190	XM_024911287.1 Trichoderma harzianum CBS 226.95 hypothetical protein (M431DRAFT_101059), partial mRNA		M431DRAFT_101059	Plasma membrane fusion protein PRM1	M431DRAFT_101059	Trichoderma harzianum CBS 226.95	729	0	integral component of membrane [GO:0016021]; mating projection tip [GO:0043332]; plasma membrane [GO:0005886]; plasma membrane fusion involved in cytogamy [GO:0032220]	GO:0005886; GO:0016021; GO:0032220; GO:0043332	0	0	0		Th3844_006355-RA	29875.EHK26673	0.0	1135.0	28JAB@1|root,2QRP5@2759|Eukaryota,38RAA@33154|Opisthokonta,3NWR5@4751|Fungi,3QPG8@4890|Ascomycota,212H8@147550|Sordariomycetes,3TDGW@5125|Hypocreales,3U0P2@5129|Hypocreaceae	5129|Hypocreaceae	U	Plasma membrane fusion protein PRM1	-	-	-	-	-	-	-	-	-	-	-	-	-		#N/A	#N/A	#N/A	#N/A	#N/A	#N/A	#N/A		Th3844_006355-RA	729	111.03	3.20	5	i58-80o145-167i329-351o413-435i612-634o		Plasma membrane fusion protein PRM1
	Th3844_006356-RA	XM_024912390.1	100000	2163	0	0	1	2163	127	2289	0.0	3995	XM_024912390.1	2163	2163	2163	0	100.00	1	1	ATGGAAGCCATCAAGCAGACCTTTCAACGCTGCAAGGCGCAGGGCCGGCCGGCGCTGGTCACGTATGTGACTGCGGGATACCCTCGACCGGAAGATACGCCCGGCATCTTGCTGGCCATGGAGAGGGGAGGAGCTGATGTCCTCGAACTCGGCGCTCCCTTCACGGATCCCATTGCTGACGGACCGACCATTCAGACGGCAAACACGATTGCGCTGCAAAATGGCGTGAGCATCGAATCGACTCTGGGCATGGTCAAGGAGGCCAGAGCTCGCGGCCTCAAGGCTCCCGTCATGCTCATGGGCTACTACAACCCCCTTCTCAGCTACGGAGAGGAGCGTCTGCTGCAGGACTGCCAAACCTCTGGCGTCAATGGCTTCATTGTCGTCGACTTGCCCCCGGAGGAGGCCGTTTCCTTCCGCAAGCTCTGCACCAAGGGCCACCTCTCATATGTTCCCTTGATCGCTCCTGCAACCTCGGATACCCGTATGAAAATTCTTTGCCAGCTCGCAGATTCTTTCATCTACGTTGTCTCAAGACAGGGTGTCACCGGCGCTACCGGATCTCTCAACACCGCACTCCCCGATCTCCTCAGCCGAGTTAAGAAGTACAGCGGCAACAAGCCGGCAGCCGTCGGCTTCGGTGTCAGCACCCACGAACACTTCCAGAGCGTCGCCGCTATCGCCGATGGTGTCGTTGTCGGCAGTCAGATTATTACTACCATTCAGAAGTCCGCTTCTGGCCAGCACGACGCCGACGTTGAGAAGTACTGCGCCTATCTTTGCGGCCGCGACTCTCGACCTGCTGTCCTCAAGGATGAAGTTACTTTGGTTCAGGACGCCCCTGGCAACCAGGGTGCCAGCTCAGATTCCGTCTCTGTCAATGCAGTTGTCACTGACGATGACCGCATCACGGCAGAGCAAGACAGCGCTTTGGTAGCTCAGTTGGCAGCTCTCCACGGCAAAATCCCCGAGCGATTTGGAGAGTTTGGTGGCCAGTATGTCCCCGAGAGTTTGATGGACTGCTTGTCCGAACTCGAGGAAGGTTTCAACAAGATCAAGGACGATCCCTCGTTCTGGGAGGAGTACCGATCATACTACGACTACATGGGACGACCTTCTCGCCTCCACCTGGCAGACCGTCTTACCGAGCACTGCGGCGGTGCCAACATCTGGCTCAAGCGAGAGGATCTGAACCACACCGGTAGCCACAAGATCAACAACGCCCTCGGACAGCTGCTCCTGGCTAGACGTCTGGGAAAGACCAAGATTATTGCTGAGACTGGAGCCGGCCAGCACGGTGTTGCCACTGCTACTGTGTGTGCCAAGTTCGGCATGGAGTGCACAGTTTACATGGGAGCTGAGGATGTCCGTCGACAGGCTCTTAACGTCTTCAGAATGAGACTGCTTGGTGCCAAGGTTGTTGCCGTCGAAGCTGGAAGCAAGACTCTCCGAGATGCCGTCAACGAGGCTCTCCGTGCCTGGGTTGTTGACCTCGAGACCACTCACTACATCATCGGATCCGCCATTGGACCTCACCCCTACCCTACCATTGTGAGGACATTCCAGTCCGTGATTGGTGACGAGACCAAGAAGCAGATGATGGAGATGCGAGGCAAGCTCCCCGACGCCGTTGTTGCCTGCGTTGGTGGAGGCAGCAACGCCGTTGGCATGTTCTACCCATTTGCCAACGACCCTACAGTCAAGCTTCTGGGTGTTGAGGCTGGTGGTGATGGTGTCGACACAGCCAGACATAGCGCTACTCTTACCGGTGGATCAAAGGGTGTTCTTCACGGAGTCCGCACCTACGTTCTCCAGGACAAGAACGGCCAGATCATTGAGACACACTCTGTCTCTGCTGGTCTCGACTACCCCGGTGTCGGACCCGAGCTTAGCTCGTGGAAGGATGCTGAGCGAGCCAAGTTCATTGCCGCAACTGACGCTGAGGCTCTCACTGGCTTCAGGCTTCTCAGTCAGCTAGAGGGTATCATCCCTGCGCTGGAGTCGGCCCACGGAATCTACGGTGCCATTCAGCTGGCCAAGACGATGAAGAAGGATGAGGACCTTGTCATCTGCCTTTCTGGCAGAGGAGACAAGGACGTGCAGAGCGTTGCTGAGGAATTACCCAGACTTGGCCCCAAGATTGGCTGGGATCTTCGCTTTTAG	ATGGAAGCCATCAAGCAGACCTTTCAACGCTGCAAGGCGCAGGGCCGGCCGGCGCTGGTCACGTATGTGACTGCGGGATACCCTCGACCGGAAGATACGCCCGGCATCTTGCTGGCCATGGAGAGGGGAGGAGCTGATGTCCTCGAACTCGGCGCTCCCTTCACGGATCCCATTGCTGACGGACCGACCATTCAGACGGCAAACACGATTGCGCTGCAAAATGGCGTGAGCATCGAATCGACTCTGGGCATGGTCAAGGAGGCCAGAGCTCGCGGCCTCAAGGCTCCCGTCATGCTCATGGGCTACTACAACCCCCTTCTCAGCTACGGAGAGGAGCGTCTGCTGCAGGACTGCCAAACCTCTGGCGTCAATGGCTTCATTGTCGTCGACTTGCCCCCGGAGGAGGCCGTTTCCTTCCGCAAGCTCTGCACCAAGGGCCACCTCTCATATGTTCCCTTGATCGCTCCTGCAACCTCGGATACCCGTATGAAAATTCTTTGCCAGCTCGCAGATTCTTTCATCTACGTTGTCTCAAGACAGGGTGTCACCGGCGCTACCGGATCTCTCAACACCGCACTCCCCGATCTCCTCAGCCGAGTTAAGAAGTACAGCGGCAACAAGCCGGCAGCCGTCGGCTTCGGTGTCAGCACCCACGAACACTTCCAGAGCGTCGCCGCTATCGCCGATGGTGTCGTTGTCGGCAGTCAGATTATTACTACCATTCAGAAGTCCGCTTCTGGCCAGCACGACGCCGACGTTGAGAAGTACTGCGCCTATCTTTGCGGCCGCGACTCTCGACCTGCTGTCCTCAAGGATGAAGTTACTTTGGTTCAGGACGCCCCTGGCAACCAGGGTGCCAGCTCAGATTCCGTCTCTGTCAATGCAGTTGTCACTGACGATGACCGCATCACGGCAGAGCAAGACAGCGCTTTGGTAGCTCAGTTGGCAGCTCTCCACGGCAAAATCCCCGAGCGATTTGGAGAGTTTGGTGGCCAGTATGTCCCCGAGAGTTTGATGGACTGCTTGTCCGAACTCGAGGAAGGTTTCAACAAGATCAAGGACGATCCCTCGTTCTGGGAGGAGTACCGATCATACTACGACTACATGGGACGACCTTCTCGCCTCCACCTGGCAGACCGTCTTACCGAGCACTGCGGCGGTGCCAACATCTGGCTCAAGCGAGAGGATCTGAACCACACCGGTAGCCACAAGATCAACAACGCCCTCGGACAGCTGCTCCTGGCTAGACGTCTGGGAAAGACCAAGATTATTGCTGAGACTGGAGCCGGCCAGCACGGTGTTGCCACTGCTACTGTGTGTGCCAAGTTCGGCATGGAGTGCACAGTTTACATGGGAGCTGAGGATGTCCGTCGACAGGCTCTTAACGTCTTCAGAATGAGACTGCTTGGTGCCAAGGTTGTTGCCGTCGAAGCTGGAAGCAAGACTCTCCGAGATGCCGTCAACGAGGCTCTCCGTGCCTGGGTTGTTGACCTCGAGACCACTCACTACATCATCGGATCCGCCATTGGACCTCACCCCTACCCTACCATTGTGAGGACATTCCAGTCCGTGATTGGTGACGAGACCAAGAAGCAGATGATGGAGATGCGAGGCAAGCTCCCCGACGCCGTTGTTGCCTGCGTTGGTGGAGGCAGCAACGCCGTTGGCATGTTCTACCCATTTGCCAACGACCCTACAGTCAAGCTTCTGGGTGTTGAGGCTGGTGGTGATGGTGTCGACACAGCCAGACATAGCGCTACTCTTACCGGTGGATCAAAGGGTGTTCTTCACGGAGTCCGCACCTACGTTCTCCAGGACAAGAACGGCCAGATCATTGAGACACACTCTGTCTCTGCTGGTCTCGACTACCCCGGTGTCGGACCCGAGCTTAGCTCGTGGAAGGATGCTGAGCGAGCCAAGTTCATTGCCGCAACTGACGCTGAGGCTCTCACTGGCTTCAGGCTTCTCAGTCAGCTAGAGGGTATCATCCCTGCGCTGGAGTCGGCCCACGGAATCTACGGTGCCATTCAGCTGGCCAAGACGATGAAGAAGGATGAGGACCTTGTCATCTGCCTTTCTGGCAGAGGAGACAAGGACGTGCAGAGCGTTGCTGAGGAATTACCCAGACTTGGCCCCAAGATTGGCTGGGATCTTCGCTTTTAG	2163	2463	XM_024912390.1 Trichoderma harzianum CBS 226.95 hypothetical protein (M431DRAFT_129117), mRNA		M431DRAFT_129117	Tryptophan synthase (EC 4.2.1.20)	M431DRAFT_129117	Trichoderma harzianum CBS 226.95	720	4.2.1.20	tryptophan synthase activity [GO:0004834]	GO:0004834	0	0	0		Th3844_006356-RA	29875.EHK26674	0.0	1390.0	COG0133@1|root,COG0159@1|root,KOG1395@2759|Eukaryota,KOG4175@2759|Eukaryota,38GS5@33154|Opisthokonta,3NUJ5@4751|Fungi,3QJDI@4890|Ascomycota,2120N@147550|Sordariomycetes,3TGMP@5125|Hypocreales,3TY68@5129|Hypocreaceae	5129|Hypocreaceae	E	Tryptophan synthase alpha chain	-	-	4.2.1.20	ko:K01694	ko00260,ko00400,ko01100,ko01110,ko01130,ko01230,map00260,map00400,map01100,map01110,map01130,map01230	M00023	R02722	RC00210,RC00700,RC02868	ko00000,ko00001,ko00002,ko01000	-	-	-	PALP,Trp_syntA		#N/A	#N/A	#N/A	#N/A	#N/A	#N/A	#N/A		Th3844_006356-RA	720	0.25	0.00	0	o		Tryptophan synthase
	Th3844_006357-RA	XM_024920146.1	100000	864	0	0	1	864	192	1055	0.0	1596	XM_024920146.1	864	864	864	0	100.00	1	1	ATGTCGTCGGCTATGCCCTCATTCAAGGCCCTTGCGGCTTCGGCCTCGAGATCAACCTCGAGAATCACCTCAACACACGCCTCCCTCCGCCCGCTCTCTCATATCCAAATCCAGCCGTCATCATCCACAACATCCTCAACCGCCCGAGCCTTCTCAACCACAATCTCCCGGCCCACAAAGACGGTAAAACCGCACCGCCTGCCCAGCGACCTCATCCCTCCATACCCCTACGGCGAGCGCCGCGTCTACAAGCAGTCCAACAACGGCCTCTACGGCAGCGCCCGCATCCGCTTCGGCAACAACGTCGCCGAGAAGCACAACAACAAGTCCCGCCGCTTCTGGCGCCCCAACGTCCACGTCAAGACCTTCCTCATGCCCTCCCTCGGCGCCCGCATCAAGACCCGCCTCACCCTGCGCGTCCTCAAGACCGTCCGCCGCGAGGGCGGCATCGAAAACTACCTGCTCAAGAGCAAGCCCGCCCGCGTCAAGGAGCTCGGCCCCGGAGGCTGGAACCTGCGCTGGCTGCTCATGCAGAGCCGCGCCGTCCAGCAGCGCTTCAACGACGAGCGGGTCGCGCTGGGATTGGAGCCCAGGGAGCTCGAGGACAGGGACGACGTCATTCAGTATGCGCTGGATTACGCTACGCCGGGTCCCTTGAGCTTGCGCAGCCAGGCGACGCTGGCGGAGATGAGGGCTGCCCTGGACCAGACTTTTGTCTTGGGCGACGAGGACTTGGCCAATCTCGAGGGCATCGAGGAGCTGTCTGACGAGGAGGAGGAGCTGCTGCTACGGGAGCTGGATAGGGCTGAGGAGGCAGCAAGATTAAAAGGTGCAAGAGCGGAAAAGCAAAGCATTGAGGTGTAA	ATGTCGTCGGCTATGCCCTCATTCAAGGCCCTTGCGGCTTCGGCCTCGAGATCAACCTCGAGAATCACCTCAACACACGCCTCCCTCCGCCCGCTCTCTCATATCCAAATCCAGCCGTCATCATCCACAACATCCTCAACCGCCCGAGCCTTCTCAACCACAATCTCCCGGCCCACAAAGACGGTAAAACCGCACCGCCTGCCCAGCGACCTCATCCCTCCATACCCCTACGGCGAGCGCCGCGTCTACAAGCAGTCCAACAACGGCCTCTACGGCAGCGCCCGCATCCGCTTCGGCAACAACGTCGCCGAGAAGCACAACAACAAGTCCCGCCGCTTCTGGCGCCCCAACGTCCACGTCAAGACCTTCCTCATGCCCTCCCTCGGCGCCCGCATCAAGACCCGCCTCACCCTGCGCGTCCTCAAGACCGTCCGCCGCGAGGGCGGCATCGAAAACTACCTGCTCAAGAGCAAGCCCGCCCGCGTCAAGGAGCTCGGCCCCGGAGGCTGGAACCTGCGCTGGCTGCTCATGCAGAGCCGCGCCGTCCAGCAGCGCTTCAACGACGAGCGGGTCGCGCTGGGATTGGAGCCCAGGGAGCTCGAGGACAGGGACGACGTCATTCAGTATGCGCTGGATTACGCTACGCCGGGTCCCTTGAGCTTGCGCAGCCAGGCGACGCTGGCGGAGATGAGGGCTGCCCTGGACCAGACTTTTGTCTTGGGCGACGAGGACTTGGCCAATCTCGAGGGCATCGAGGAGCTGTCTGACGAGGAGGAGGAGCTGCTGCTACGGGAGCTGGATAGGGCTGAGGAGGCAGCAAGATTAAAAGGTGCAAGAGCGGAAAAGCAAAGCATTGAGGTGTAA	864	1321	XM_024920146.1 Trichoderma harzianum CBS 226.95 hypothetical protein (M431DRAFT_514053), mRNA		M431DRAFT_514053	Uncharacterized protein	M431DRAFT_514053	Trichoderma harzianum CBS 226.95	287	0	ribosome [GO:0005840]; structural constituent of ribosome [GO:0003735]	GO:0003735; GO:0005840	0	0	0		Th3844_006357-RA	29875.EHK26675	3.04e-173	486.0	COG0227@1|root,KOG3278@2759|Eukaryota,39R8B@33154|Opisthokonta,3P06V@4751|Fungi,3QRDV@4890|Ascomycota,217FY@147550|Sordariomycetes,3TDFN@5125|Hypocreales,3U1VQ@5129|Hypocreaceae	5129|Hypocreaceae	J	Ribosomal L28 family	-	-	-	ko:K02902	ko03010,map03010	M00178	-	-	br01610,ko00000,ko00001,ko00002,ko03011	-	-	-	Ribosomal_L28		#N/A	#N/A	#N/A	#N/A	#N/A	#N/A	#N/A		Th3844_006357-RA	287	0.00	0.00	0	o		Related to ribosomal protein of the large subunit, mitochondrial
	Th3844_006358-RA	XM_024920973.1	100000	1065	0	0	1	1065	286	1350	0.0	1967	XM_024920973.1	1065	1065	1065	0	100.00	1	1	ATGTTCCCTCCAGTTGAGCAAAAGATCCTGCAGAGCAACCCAGAGTTTGCAAAGCTCTATCGCATCATCACCACGGCCATCTTGAACCCTGATGGCTCGACCAAAGAGGACGACGAGGCCAAAGACAGGGCCACGGTACAAAAGAACTTGGACAAACATCGCCAGAAAGCCGCAAAGCACTACCTCCTAGAACGCGCCATCGCAACCGCCACGCCCCCCGAGCCCAAACCCTCATCATCATCAACATCCACAAGGCTCTCCCGCGCCAGCGAGCGTCTCCAGCAGCGACAGTCCCAGTCCTCGGCCGAATCTACCCCCGAGGCGCTCCTCGACCTGCTCCTCGTCCTCCCCTCGTTCCTCGATGCCGTCGACACGCTGCCTCACGACTCGCTCACCTTGCTGCTCTCCAGTCCGCCGCTCTCCGATTTTGAAACCCTGCTGCCTGATCTCGCCGACTTGATATCGTGCAATCTTCATGCTTCTGCATTGGGTCTCGCTCGCTTCGCCCATCCTGCTACGAATCCTACTTATCTTCACCGTCACATCGCTTCTCTCCCAAAGGATTTCGCTGCTCTTAATACTAGCCTGTCTGCGGCCGAAGAGGCACTGAAAGCAGCTCGCATACGCACCGTCACATCACTCACCAGCCTTCTTCAAACATTTGCAGAATGTCTGACTTGCCTCATACGATCTCTCGAGGCAAAACACGGCGTCATTGCTCGTAGCTTGGAGCTCCGCGCATCAGACATCTCGCTTGATGCGCAGCGGGCAGAGAAGCAGGCCGAGCAGACAATGTGGAAGCTTCGAAAGGAAGTTTATACGCCAGAGAGTATACTCGCGCTGCAGCATTACGTTACTCATCTGAAGGACGCAAATGGACGCATCACGGATAGGGCCCGGAAGCTACAAGCCGAGCTGGAATCTCACGAGGAGTATTCTCACAGCGAATCATCACAAGATGAAGACGATGGTAGGTCGTCTAGAGATGTGCCCACATTGTATAGAGATGTTGGGAAGCGTGTGGAAGAGGCCAAGAGAGACATGGACCGATTACGACTTTCATGA	ATGTTCCCTCCAGTTGAGCAAAAGATCCTGCAGAGCAACCCAGAGTTTGCAAAGCTCTATCGCATCATCACCACGGCCATCTTGAACCCTGATGGCTCGACCAAAGAGGACGACGAGGCCAAAGACAGGGCCACGGTACAAAAGAACTTGGACAAACATCGCCAGAAAGCCGCAAAGCACTACCTCCTAGAACGCGCCATCGCAACCGCCACGCCCCCCGAGCCCAAACCCTCATCATCATCAACATCCACAAGGCTCTCCCGCGCCAGCGAGCGTCTCCAGCAGCGACAGTCCCAGTCCTCGGCCGAATCTACCCCCGAGGCGCTCCTCGACCTGCTCCTCGTCCTCCCCTCGTTCCTCGATGCCGTCGACACGCTGCCTCACGACTCGCTCACCTTGCTGCTCTCCAGTCCGCCGCTCTCCGATTTTGAAACCCTGCTGCCTGATCTCGCCGACTTGATATCGTGCAATCTTCATGCTTCTGCATTGGGTCTCGCTCGCTTCGCCCATCCTGCTACGAATCCTACTTATCTTCACCGTCACATCGCTTCTCTCCCAAAGGATTTCGCTGCTCTTAATACTAGCCTGTCTGCGGCCGAAGAGGCACTGAAAGCAGCTCGCATACGCACCGTCACATCACTCACCAGCCTTCTTCAAACATTTGCAGAATGTCTGACTTGCCTCATACGATCTCTCGAGGCAAAACACGGCGTCATTGCTCGTAGCTTGGAGCTCCGCGCATCAGACATCTCGCTTGATGCGCAGCGGGCAGAGAAGCAGGCCGAGCAGACAATGTGGAAGCTTCGAAAGGAAGTTTATACGCCAGAGAGTATACTCGCGCTGCAGCATTACGTTACTCATCTGAAGGACGCAAATGGACGCATCACGGATAGGGCCCGGAAGCTACAAGCCGAGCTGGAATCTCACGAGGAGTATTCTCACAGCGAATCATCACAAGATGAAGACGATGGTAGGTCGTCTAGAGATGTGCCCACATTGTATAGAGATGTTGGGAAGCGTGTGGAAGAGGCCAAGAGAGACATGGACCGATTACGACTTTCATGA	1065	1584	XM_024920973.1 Trichoderma harzianum CBS 226.95 hypothetical protein (M431DRAFT_535912), mRNA		M431DRAFT_535912	Uncharacterized protein	M431DRAFT_535912	Trichoderma harzianum CBS 226.95	354	0	0	0	0	0	0		Th3844_006358-RA	29875.EHK26676	4.41e-206	575.0	2CJ68@1|root,2S7PS@2759|Eukaryota,3A548@33154|Opisthokonta,3P48N@4751|Fungi,3QJUV@4890|Ascomycota,21RI4@147550|Sordariomycetes,3TUWM@5125|Hypocreales,3TYPM@5129|Hypocreaceae	5129|Hypocreaceae	-	-	-	-	-	-	-	-	-	-	-	-	-	-	-		#N/A	#N/A	#N/A	#N/A	#N/A	#N/A	#N/A		Th3844_006358-RA	354	0.00	0.00	0	o		#N/A
	Th3844_006359-RA	XM_024920973.1	100000	366	0	0	73	438	891	526	0.0	676	XM_024920973.1	366	366	366	0	100.00	1	-1	TGCCTCTTCGGCCGCAGACAGGCTAGTATTAAGAGCAGCGAAATCCTTTGGGAGAGAAGCGATGTGACGGTGAAGATAAGTAGGATTCGTAGCAGGATGGGCGAAGCGAGCGAGACCCAATGCAGAAGCATGAAGATTGCACGATATCAAGTCGGCGAGATCAGGCAGCAGGGTTTCAAAATCGGAGAGCGGCGGACTGGAGAGCAGCAAGGTGAGCGAGTCGTGAGGCAGCGTGTCGACGGCATCGAGGAACGAGGGGAGGACGAGGAGCAGGTCGAGGAGCGCCTCGGGGGTAGATTCGGCCGAGGACTGGGACTGTCGCTGCTGGAGACGCTCGCTGGCGCGGGAGAGCCTTGTGGATGTTGA	TGCCTCTTCGGCCGCAGACAGGCTAGTATTAAGAGCAGCGAAATCCTTTGGGAGAGAAGCGATGTGACGGTGAAGATAAGTAGGATTCGTAGCAGGATGGGCGAAGCGAGCGAGACCCAATGCAGAAGCATGAAGATTGCACGATATCAAGTCGGCGAGATCAGGCAGCAGGGTTTCAAAATCGGAGAGCGGCGGACTGGAGAGCAGCAAGGTGAGCGAGTCGTGAGGCAGCGTGTCGACGGCATCGAGGAACGAGGGGAGGACGAGGAGCAGGTCGAGGAGCGCCTCGGGGGTAGATTCGGCCGAGGACTGGGACTGTCGCTGCTGGAGACGCTCGCTGGCGCGGGAGAGCCTTGTGGATGTTGA	438	1584	XM_024920973.1 Trichoderma harzianum CBS 226.95 hypothetical protein (M431DRAFT_535912), mRNA		M431DRAFT_535912	Uncharacterized protein	M431DRAFT_535912	Trichoderma harzianum CBS 226.95	354	0	0	0	0	0	0		#N/A	#N/A	#N/A	#N/A	#N/A	#N/A	#N/A	#N/A	#N/A	#N/A	#N/A	#N/A	#N/A	#N/A	#N/A	#N/A	#N/A	#N/A	#N/A	#N/A	#N/A		#N/A	#N/A	#N/A	#N/A	#N/A	#N/A	#N/A		Th3844_006359-RA	145	0.00	0.00	0	o		#N/A
	Th3844_006360-RA	XM_024920145.1	99373	1275	2	1	1	1275	356	1624	0.0	2305	XM_024920145.1	1248	1267	1267	6	99.37	1	1	ATGCTGTCCACTCTTCGAGTTGCGAGCAGGCGAGTTGCTCTGCGCCCTGCGCGCCTGAGCCTCGCCAGCCGTGCTGCTCTGTCTACCTGGATCAACGTGCCCCAGGGCCCTCCTGCTATTCTTGGCATTACCGAAGCTTTCAAGGCCGACAAGTTCGAGAAGAAGATCAACCTCGGTGTTGGCGCATACCGTGATGATGCTGGCAAGCCCTACGTCCTCCCCTCCGTCCGTGAGGCCGAGAAGAAGATCATCGACGAGAAGCTGAACAAGGAGTACGCCGGCATCACCGGTGTCCCCGAGTTCCCTCCCCTGGCTGCTAAGCTTGCCTACGGCCCCAACCAGGACGTCCTTGACCGAGTTGCCATCTCCCAGACCATCTCCGGCACTGGTGCCCTGCGCCTTGGTGCTGCTTTCCTCCAGCGCTGGTACTCTGGCGACAAGAAGATCTTCATCCCCAACCCTTCATGGGCCAACCACAAGGCCGTCTTCAGCGATGCCGGCCTCAAGGTCGAGACCTACCGCTACTACAACAAGGAGACCATTGGCCTCGACTTTGAGGGCCTGGTTGCCGACCTCAAGGCTGCTCCCCTGGGCAGTGTCTTCCTGTTCCACGCCTGCGCCCACAACCCTACCGGTGTCGACCCCACCCCTGAGCAGTGGAAGGAGATCTCCAAGGTCGTCAAGGAGCAGAACCACTTTGCTTTCTTCGACATGGCCTACCAGGGCTTTGCCAGCGGTGACACTGACCGTGACGCCTTTGCTGTTCGCTACTTTGTCGAGCAGGGCCACGACATTGCCCTCTGCCAGTCATTCGCCAAGAACATGGGTCTCTACGGAGAGCGTGTTGGTGCCTTCTCCCTGACTACCGCCGACGCTGCCGAGAAGAAGAAGGTTGATTCTCAGCTCAAGATCCTCATCCGACCCCTGTACTCCAACCCTCCCATCCACGGAGCCCGCATCGCCTCCGAAGTCCTGAGCAACCCCAAGCTGTACAAGCAGTGGCTCGGTGAGGTCAAGGAGATGGCTGACCGCATCATCACCATGCGCGCCCTGCTCAAGGAGAACCTTGAGAAGCTCGGCTCCAAGCACGACTGGTCCCACATCACCAGCCAGATCGGCATGTTCGCCTACACTGGCCTCAACGCCGAGGAGATGGAGAAGCTGGCCAAGGAGTACTCCGTTTACGCCACCAAGGACGGCCGTATCTCCGTTGCTGGTATCACTACTGCCAACGTTGGCCGTCTGGCCGAGGCCATCTTCAAGGTCAAGGGTTAA	ATGCTGTCCACTCTTCGAGTTGCGAGCAGGCGAGTTGCTCTGCGCCCTGCGCGCCTGAGCCTCGCCAGCCGTGCTGCTCTGTCTACCTGGATCAACGTGCCCCAGGGCCCTCCTG------TGAGCATTACCGAAGCTTTCAAGGCCGACAAGTTCGAGAAGAAGATCAACCTCGGTGTTGGCGCATACCGTGATGATGCTGGCAAGCCCTACGTCCTCCCCTCCGTCCGTGAGGCCGAGAAGAAGATCATCGACGAGAAGCTGAACAAGGAGTACGCCGGCATCACCGGTGTCCCCGAGTTCCCTCCCCTGGCTGCTAAGCTTGCCTACGGCCCCAACCAGGACGTCCTTGACCGAGTTGCCATCTCCCAGACCATCTCCGGCACTGGTGCCCTGCGCCTTGGTGCTGCTTTCCTCCAGCGCTGGTACTCTGGCGACAAGAAGATCTTCATCCCCAACCCTTCATGGGCCAACCACAAGGCCGTCTTCAGCGATGCCGGCCTCAAGGTCGAGACCTACCGCTACTACAACAAGGAGACCATTGGCCTCGACTTTGAGGGCCTGGTTGCCGACCTCAAGGCTGCTCCCCTGGGCAGTGTCTTCCTGTTCCACGCCTGCGCCCACAACCCTACCGGTGTCGACCCCACCCCTGAGCAGTGGAAGGAGATCTCCAAGGTCGTCAAGGAGCAGAACCACTTTGCTTTCTTCGACATGGCCTACCAGGGCTTTGCCAGCGGTGACACTGACCGTGACGCCTTTGCTGTTCGCTACTTTGTCGAGCAGGGCCACGACATTGCCCTCTGCCAGTCATTCGCCAAGAACATGGGTCTCTACGGAGAGCGTGTTGGTGCCTTCTCCCTGACTACCGCCGACGCTGCCGAGAAGAAGAAGGTTGATTCTCAGCTCAAGATCCTCATCCGACCCCTGTACTCCAACCCTCCCATCCACGGAGCCCGCATCGCCTCCGAAGTCCTGAGCAACCCCAAGCTGTACAAGCAGTGGCTCGGTGAGGTCAAGGAGATGGCTGACCGCATCATCACCATGCGCGCCCTGCTCAAGGAGAACCTTGAGAAGCTCGGCTCCAAGCACGACTGGTCCCACATCACCAGCCAGATCGGCATGTTCGCCTACACTGGCCTCAACGCCGAGGAGATGGAGAAGCTGGCCAAGGAGTACTCCGTTTACGCCACCAAGGACGGCCGTATCTCCGTTGCTGGTATCACTACTGCCAACGTTGGCCGTCTGGCCGAGGCCATCTTCAAGGTCAAGGGTTAA	1275	1674	XM_024920145.1 Trichoderma harzianum CBS 226.95 hypothetical protein (M431DRAFT_514051), mRNA		M431DRAFT_514051	Aspartate aminotransferase (EC 2.6.1.1)	M431DRAFT_514051	Trichoderma harzianum CBS 226.95	422	2.6.1.1	L-aspartate:2-oxoglutarate aminotransferase activity [GO:0004069]; pyridoxal phosphate binding [GO:0030170]; biosynthetic process [GO:0009058]; cellular amino acid metabolic process [GO:0006520]	GO:0004069; GO:0006520; GO:0009058; GO:0030170	0	0	0		Th3844_006360-RA	29875.EHK26677	3.08e-303	827.0	COG1448@1|root,KOG1411@2759|Eukaryota,38ED5@33154|Opisthokonta,3NU8Q@4751|Fungi,3QK4W@4890|Ascomycota,21570@147550|Sordariomycetes,3TG02@5125|Hypocreales,3U094@5129|Hypocreaceae	5129|Hypocreaceae	E	Aminotransferase class I and II	-	-	2.6.1.1	ko:K14455	ko00220,ko00250,ko00270,ko00330,ko00350,ko00360,ko00400,ko00710,ko00950,ko00960,ko01100,ko01110,ko01120,ko01130,ko01200,ko01210,ko01230,ko04975,map00220,map00250,map00270,map00330,map00350,map00360,map00400,map00710,map00950,map00960,map01100,map01110,map01120,map01130,map01200,map01210,map01230,map04975	M00170,M00171	R00355,R00694,R00734,R00896,R02433,R02619,R05052	RC00006	ko00000,ko00001,ko00002,ko01000,ko01007	-	-	-	Aminotran_1_2		#N/A	#N/A	#N/A	#N/A	#N/A	#N/A	#N/A		Th3844_006360-RA	424	0.13	0.12	0	o		Aspartate aminotransferase
	Th3844_006361-RA	XM_014105400.1	79772	702	121	16	12	707	1476	2162	4.41e-137	490	XM_014105400.1	265	560	560	21	79.77	1	1	GTTCAGATGGGC-T-TTTCTACAAATGGAGCATCTATCAAAATGCCAACAAGTGAAGGAAATTAGAGCTCGGCTTGGAAAAATCCCAATGTCTCTAAACGCCTCTTACCATGAACTCTTCACCGGAATGAGCAGCTATAACCAAGAAACGCTACGGCGTGCAGTCATGTGGGTGATGTGTGCTTACAAGCCTTTATCAAGCAACCAGCTTCTTTCTGCTGTTCGGCTCTCCGTGAACAGCGACGGAGAGAGCCATGATATAGAAGAAGAACTTACGGGGGAGACTCTTCGCTCAATCTGCCGCCACTTGGTTGTAACAGATTCCGAGAGAGACGTATGGAAGTTCCCGCATGCATCCGTTATTGAATACTTTGAGACAGAGCATGAGTGGACAATGGCGAAAGCACATTGTTTTGTCGCTAAGCACTCTTTGATCTGTCTTATAAATGGCTATTCTATGTGGGGTCCGTCCACAGACTTTGAAGAAATCAACGA-AG-TATCAACAGGA-GAC-AAAAGGGATCCCCAGCACCCAGCCAGCTATCTTCAAGAGTATGTGAGAAACTATTGGTTTCGACATGTTCACGCCCTTGAAAGTTTACAGCCTCATGACGCTCAACTGTCACAGCTGGTAAAGTGTTTCATGGGATTCAACAGTCCTCTTCAACAGAGCAGTCAGCTGTACTGCCGTTGGATTGAACA	GTTCAGATGGGCATATTTC--CAAATGGAACAACTATCAAAATGCCAGCTGGCCAAGGAAATTAGAGATCGGCTTGGAAAACTTCCAATGTCTCTAAACGCCTCTTACCATGAACTTTTCACTGGAATGAGCAGCTACGACCAAGAGACGTTACGGCGTGCAGTCATGTGGGTGATGTGTGCCTACAAGCCGTTATCAAGCAACCAGCTACTTGCTGCCGTTCGGCTCTCCATAAGTGGCGACGGGGCGACTCTTGAAGTAGAAGATGAACTGACCGAAGAGACTCTTCGCTCAATTTGCCGCCACTTAGTTGTTACAGATTCCCAGAAAGATGAATGGAAATTCCCTCATGCATCTGTCATTGAGTACTTTGAGGCAGAGCATAAGTGGACAATGGTAGAAGCGCATTCTTTTGTCGCTAAGCATTCTTTACTCTGCCTTATCGATGGTTATTCGAAGTGGGCTCCGTCCACTAACCTC-A-GAGAT-AGCGACAGCTATAAATTTGCCGACGAACAAG-A-C----G-ATTTAGAC-G--ATTTGGAAGAGTACGTACGGAGATATTGGTCTCAACACATTAACGCCCTTGAAGGCCTGCAGCCTTTTGACATTCAGTTGTCACGGTTGGTAAAACTTTTCATGGGATTCAACAGCTCTCTTCAGCAGACCAGTCGGCAGTACCGCCGTTGGATTAAACA	1668	2982	XM_014105400.1 Trichoderma virens Gv29-8 hypothetical protein partial mRNA		#N/A	#N/A	#N/A	#N/A	#N/A	#N/A	#N/A	#N/A	#N/A	#N/A	#N/A		Th3844_006361-RA	29875.EHK26678	4.72e-164	499.0	KOG4369@1|root,KOG4369@2759|Eukaryota,39K3D@33154|Opisthokonta,3Q4GB@4751|Fungi,3RMPH@4890|Ascomycota,21S5M@147550|Sordariomycetes,3TJX5@5125|Hypocreales,3U4UU@5129|Hypocreaceae	147550|Sordariomycetes	T	Ankyrin repeats (3 copies)	-	-	-	-	-	-	-	-	-	-	-	-	Ank_2		#N/A	#N/A	#N/A	#N/A	#N/A	#N/A	#N/A		Th3844_006361-RA	555	0.04	0.00	0	o		#N/A
	Th3844_006362-RA	XM_024916531.1	99674	1842	6	0	1	1842	1	1842	0.0	3369	XM_024916531.1	1824	1836	1836	0	99.67	1	1	ATGGGGAAAATTCGTGGCCAGGAGGCCAACTCAGTCTCTCGCAGCGGGTTTTGGGACCGGATGAAAGCAAAAGTCAGGCGTCAACCTATTGCCTCTGCGATCACCTCAGACAGCCTGAGTGCAACTTCGTCTAATCTTCATGCAGCTAATTCTACTTTATCAAATTCGCCGTCAGTTACTACGCACGCCGTTGATGAGCTTCCGCAGCCCTCAACTGCAACAGGCTCCTCGGATCCCAGCCCCGAAAATAGTGATCCTGCCCTATCACTTGCGGCGAGCACAAGTCACGAGCCTTCGTCCGATTGTTTATCTAATTCCCCAAAAGGGAGCAGCTTATGGGAGAAAGCCTATAATGCTGCGACTCCGAAGACGAAGAAATGGATCGACGGGTTTCCGAAGCCAAATGGCATATTGAAGTCAGCCGAGAGTGCACAAACGGAGGAGCTCGTTGAAATTGTTCGAGAAATAGAAAAAAGACATCAAGATCATGCTCTTCAAATTCGAGTAGGGGAGAAACAAATCCTTTGGAAAGACTACGCGCCTCGAGTTATATCTTTCATCAAGGCAATTGGGGACATTGCCATTCAGTTCGCTCCTACTTCTTCAGGAATCGTTTGGCCCGCATTGAAGACAGTTCTGCAGGTGTCCATCGCGCCGGGCGAGGAATTTGCCGCTATTCCAGGATGTTCCGAAAAGGTTTTAAGCATCGTAAGACGTGGAAAGGTGTATGAGACTATATATCTGGATAGTGCCAACACTTTCGTTCCAGTACAGGAGGATTTGGAGCGCTCGCTTGTTGACGTTTATGCAAAATCACTAGACTTGCTTGCCCATGTGGGACAGCGCCTCGCAAAAGGATATCGGCATATACTTCTTGCGATCGTCAACCCTGGAGCGGCCGAAGGTCCAATGGATAGCTTAATCAAGTGCGAGAACCTTCTAATCACGGCAGCTCAGGCCTGTGAGGTCGTGCGGAGAGCCGACGCGGACGAGCATTTGGACATCATGTTGAACAGCCTCAACGAGCCATTGACGCGAATCAATGACAGAGTGTGTGATCTTCTTGAAGAGGCTAAAGAGACTGAAATTATGGAAGCCCTGGAATATTTCAGTTGTATCAACTTCGGAGATCAACATCGCATAAGGGCCGAATTGAGAACCCCGGGAACAGGAGAATGGTTATTACAACACAGAAAATTCCAAGAATGGGAGCAAGTCCCAGCGTCACCAATATTGTGGCTCCAAGGTACCGTTGGTATGGGGAAATCCTTCCTTGCGTCCAAAGTTATAGATCGATTTCGTCTCAAAGCTGGCGTGAGCTGTCACCACGAGTCTCAAAATGACCAAGGGCTTGCCTTTTTCTATTGTAGCAGAGGCCAAACTGATCTTCAAGACCCCCTTTCGACACTTCAAAGCTTTGTTCGCCAGCTATCTACTTCTCCACGCCATTCGAATATGATGAAGAAAAGTCTCATCAAGCTATACCGTGAATACAAAAAGAATGGCTTAAAACTGGGATTTGATGCTTGTAAAGAGCAACTGCTAGAATCGGTGAACCTATACCCTCAAACTATCATTATTTTAGACGGTTTGGACGAGTGCGATGCAGAATCAAGGGGTAAACTTATCACCATTCTGGCCAATCTCGCCAAGGATGCTCGGCATCCTGTGAAGATTTTCATTTCCAGTCGACGGGAACAGGATATCGTGAAACAACTCCCAGCGAGATCAATCATCGAGATTGATGCTAATGATAATCGAGATGATATGAGAAATTCATTGAGAAAAAGATGGAGGAGATGGAAGAGAGAGGGCTATGGGAATCCATCCCAAAAGAGCTAA	ATGGGGAAAATTCGTGGCCAGGAGGCCAACTCAGTCTCTCGCAGCGGGTTTTGGGACCGGATGAAAGCAAAAGTCAGGCGTCAACCTATTGCCTCTGCGATCACCTCAGACAGCCTGAGTGCAACTTCGTCTAATCTTCATGCAGCTAATTCTACTTTATCAAACTCGCCGTCAGTTACTACGCACGCCGTTGATGAGCTTCCGCAGCCCTCAACTGCAACAGGCTCCTCGGATCCCAGCCCCGAAAATAGTGATCCTGCCCTATCGCTTGCGGCGAGCACAAGTCACGAGTCTTCGTCCGATTGTTTATCTAATTCCCCAAAAGGGAGCAGCTTATGGGAGAAAGCCTATAATGCTGCGACTCCGAAGACGAAGAAATGGATCGACGGGTTTCCGAAGCCAAATGGCATATTGAAGTCAGCCGAGAGTGCACAAACGGAGGAGCTCGTTGAAATTGTTCGAGAAATAGAAAAAAGACATCAAGATCATGCTCTTCAAATTCGAGTAGGGGAGAAACAAATCCTTTGGAAAGACTACGCGCCTCGAGTTATATCTTTCATCAAGGCAATTGGGGACATTGCCATTCAGTTCGCTCCTACTTCTTCAGGAATCGTTTGGCCCGCATTGAAGACAGTTCTGCAGGTGTCCATCGCGCCGGGCGAGGAATTTGCCGCTATTCCAGGATGTTCCGAAAAGGTTTTAAGCATCGTAAGACGTGGAAAGGTGTATGAGACTATATATCTGGATAGTGCCAACACTTTCGTTCCAGTACAGGAGGATTTGGAGCGCTCGCTTGTTGACGTTTATGCAAAATCACTAGACTTGCTTGCCCATGTGGGACAGCGCCTCGCAAAAGGATATCGGCATATACTTCTTGCGATCGTCAACCCTGGAGCGGCCGAAGGTCCAATGGATAGCTTAATCAAGTGCGAGAACCTTCTAATCACGGCAGCTCAGGCCTGTGAGGTCGTGCGGAGAGCCGACGCGGACGAGCATTTGGACATCATGTTGAACAGCCTCAACGAGCCATTGACGCGAATCAATGACAGAGTGTGTGATCTTCTTGAAGAGGCTAAAGAGACTGAAATTATGGAAGCCCTGGAATATTTCAGTCGTATCAACTTCGGAGATCAACATCGCATAAGGGCCGAATTGAGAACCCCGGGAACAGGAGAATGGTTATTACAACACAGAAAATTCCAAGAATGGGAGCAAGTCCCAGCGTCAACAATATTGTGGCTCCAAGGTACCGTTGGTATGGGGAAATCCTTCCTTGCGTCCAAAGTTATAGATCGATTTCGTCTCAAAGCTGGCGTGAGCTGTCACCACGAGTCTCAAAATGACCAAGGGCTTGCCTTTTTCTATTGTAGCAGAGGCCAAACTGATCTTCAAGACCCCCTTTCGACACTTCAAAGCTTTGTTCGCCAGCTATCTACTTCTCCACGGCATTCGAATATGATGAAGAAAAGTCTCATCAAGCTATACCGTGAATACAAAAAGAATGGCTTAAAACTGGGATTTGATGCTTGTAAAGAGCAACTGCTAGAATCGGTGAACCTATACCCTCAAACTATCATTATTTTAGACGGTTTGGACGAGTGCGATGCAGAATCAAGGGGTAAACTTATCACCATTCTGGCCAATCTCGCCAAGGATGCTCGGCATCCTGTGAAGATTTTCATTTCCAGTCGACGGGAACAGGATATCGTGAAACAACTCCCAGCGAGATCAATCATCGAGATTGATGCTAATGATAATCGAGATGATATGAGAAATTCATTGAGAAAAAGATGGAGGAGATGGAAGAGAGAGGGCTATGGGAATCCATCCCAAAAGAGCTAA	1842	1842	XM_024916531.1 Trichoderma harzianum CBS 226.95 hypothetical protein (M431DRAFT_488090), partial mRNA		M431DRAFT_488090	NACHT domain-containing protein	M431DRAFT_488090	Trichoderma harzianum CBS 226.95	613	0	0	0	0	0	0		Th3844_006362-RA	29875.EHK26678	3.49e-216	635.0	KOG4369@1|root,KOG4369@2759|Eukaryota,39K3D@33154|Opisthokonta,3Q4GB@4751|Fungi,3RMPH@4890|Ascomycota,21S5M@147550|Sordariomycetes,3TJX5@5125|Hypocreales,3U4UU@5129|Hypocreaceae	147550|Sordariomycetes	T	Ankyrin repeats (3 copies)	-	-	-	-	-	-	-	-	-	-	-	-	Ank_2		#N/A	#N/A	#N/A	#N/A	#N/A	#N/A	#N/A		Th3844_006362-RA	613	0.05	0.00	0	o		NACHT domain-containing protein
	Th3844_006363-RA	XM_024912953.1	100000	382	0	0	1	382	1	382	0.0	706	XM_024912953.1	382	382	382	0	100.00	1	1	ATGGCATCGCCTGCCACTGAGAAGGAGATTTCTCCTCATCAGGATGGTGTCGAGATCCAGACGTCCAAAGATGCCACCACGGGAGGCGTCGTGGACGTCGACGGCGAAGGAGACGAAGAGTTCTCCAAGGGCCGCCGTGTGATTATCGAGAGTGCCAGAGCGGCCGCTGCCAAGGAACAGTCAATGACTCTGCTCCAGGGCATTAAGCTGTATCCCAAGGCTATTGCATGGAGCATGATCATCTCCACATGCATTGTCATGGAAGGCTACGATATCAGTTTGGTCAACAACTTCTACGCATTTCCTCAATTCAATGAGAAATACGGTGAGCTGTACCCCGACGGCAAATATCAAGTACCCGCCAGGTGGCAGTCTGGCTTGA	ATGGCATCGCCTGCCACTGAGAAGGAGATTTCTCCTCATCAGGATGGTGTCGAGATCCAGACGTCCAAAGATGCCACCACGGGAGGCGTCGTGGACGTCGACGGCGAAGGAGACGAAGAGTTCTCCAAGGGCCGCCGTGTGATTATCGAGAGTGCCAGAGCGGCCGCTGCCAAGGAACAGTCAATGACTCTGCTCCAGGGCATTAAGCTGTATCCCAAGGCTATTGCATGGAGCATGATCATCTCCACATGCATTGTCATGGAAGGCTACGATATCAGTTTGGTCAACAACTTCTACGCATTTCCTCAATTCAATGAGAAATACGGTGAGCTGTACCCCGACGGCAAATATCAAGTACCCGCCAGGTGGCAGTCTGGCTTGA	1776	1813	XM_024912953.1 Trichoderma harzianum CBS 226.95 hypothetical protein (M431DRAFT_156478), partial mRNA		M431DRAFT_156478	MFS domain-containing protein	M431DRAFT_156478	Trichoderma harzianum CBS 226.95	575	0	integral component of membrane [GO:0016021]; transmembrane transporter activity [GO:0022857]	GO:0016021; GO:0022857	0	0	0		Th3844_006363-RA	29875.EHK26679	0.0	1120.0	KOG0254@1|root,KOG0254@2759|Eukaryota,38CBN@33154|Opisthokonta,3NUVA@4751|Fungi,3QJZJ@4890|Ascomycota,2143C@147550|Sordariomycetes,3TGRP@5125|Hypocreales,3TXXF@5129|Hypocreaceae	5129|Hypocreaceae	P	Belongs to the major facilitator superfamily. Sugar transporter (TC 2.A.1.1) family	-	-	-	ko:K08141	-	-	-	-	ko00000,ko02000	2.A.1.1	-	-	Sugar_tr		#N/A	#N/A	#N/A	#N/A	#N/A	#N/A	#N/A		Th3844_006363-RA	591	220.12	0.00	10	i170-189o194-216i229-251o266-288i351-373o388-407i414-436o451-472i484-506o516-534i		Probable alpha-glucoside transport protein
	Th3844_006364-RA	XM_024911274.1	100000	357	0	0	1	357	1	357	0.0	660	XM_024911274.1	357	357	357	0	100.00	1	1	ATGCGCAGCAAGTTCAAGGACGAGCACCCCTTCGAGAAGCGCAAGGCTGAGGCCGAGCGCATCCGACAGAAGTATTCCGATCGCATTCCCGTCATCTGCGAAAAGGTCGAGAAGAGCGATATTGCTACCATCGACAAGAAGAAGTACCTGGTCCCCGCGGACCTGACAGTAGGCCAGTTTGTCTACGTCATCCGCAAGAGGATTAAGCTTTCTCCAGAGAAGGCTATCTTCATCTTCGTGGATGAGGTCCTTCCTCCTACTGCCGCTCTCATGAGCAGCATCTACGAGGAGCACAAGGACGAGGACGGCTTCCTATACATCACCTACTCCGGCGAGAACACCTTTGGTACCGCATAA	ATGCGCAGCAAGTTCAAGGACGAGCACCCCTTCGAGAAGCGCAAGGCTGAGGCCGAGCGCATCCGACAGAAGTATTCCGATCGCATTCCCGTCATCTGCGAAAAGGTCGAGAAGAGCGATATTGCTACCATCGACAAGAAGAAGTACCTGGTCCCCGCGGACCTGACAGTAGGCCAGTTTGTCTACGTCATCCGCAAGAGGATTAAGCTTTCTCCAGAGAAGGCTATCTTCATCTTCGTGGATGAGGTCCTTCCTCCTACTGCCGCTCTCATGAGCAGCATCTACGAGGAGCACAAGGACGAGGACGGCTTCCTATACATCACCTACTCCGGCGAGAACACCTTTGGTACCGCATAA	357	357	XM_024911274.1 Trichoderma harzianum CBS 226.95 hypothetical protein (M431DRAFT_100955), partial mRNA		M431DRAFT_100955	Autophagy-related protein	M431DRAFT_100955	Trichoderma harzianum CBS 226.95	118	0	autophagosome membrane [GO:0000421]; cytoplasmic vesicle [GO:0031410]; autophagy [GO:0006914]	GO:0000421; GO:0006914; GO:0031410	0	0	0		Th3844_006364-RA	29875.EHK26680	1.06e-76	229.0	KOG1654@1|root,KOG1654@2759|Eukaryota,3A1NV@33154|Opisthokonta,3P2RB@4751|Fungi,3QV5F@4890|Ascomycota,21A2C@147550|Sordariomycetes,3TIHQ@5125|Hypocreales,3U2FI@5129|Hypocreaceae	5129|Hypocreaceae	Z	Autophagy protein Atg8 ubiquitin like	-	-	-	ko:K08341	ko04068,ko04136,ko04137,ko04138,ko04139,ko04140,ko04212,ko04371,ko04621,ko04727,ko05167,map04068,map04136,map04137,map04138,map04139,map04140,map04212,map04371,map04621,map04727,map05167	-	-	-	ko00000,ko00001,ko03029,ko04121,ko04131	-	-	-	Atg8		#N/A	#N/A	#N/A	#N/A	#N/A	#N/A	#N/A		Th3844_006364-RA	118	0.34	0.01	0	o		Autophagy-related protein 8
	Th3844_006365-RA	XM_024920144.1	100000	1242	0	0	1	1242	426	1667	0.0	2294	XM_024920144.1	1242	1242	1242	0	100.00	1	1	ATGGCTTCACCAATGGCTGCCTCTCGCCATGTCCAGCGCGTGGCTACACAGATCCGTCTGCGCTCAGCGCGGTTTCCCAGAGGCCAATTGACCTTCAATCGATGGGCATCGTCCGCTTCGGGCAGTCGGCGAGCTCCCGCCAGCTTCGGAACTTCATCCTCGGCAGCCGTTTGGCTTGCAGCCGCCGCCATTGGCATCACGGCTCCCTTGGCCTACAGCTTGACAACAGCAGAGCCTGCAAAGCTCGACGTCACATCCCTTGCCGAGAAGGATGAGCAAAAGAAGAGAGAGGCGGTCGTCACCGAAGAGTCGCCCATGCGCCTGCGGATGGAGAAGTTCATCAAGGAGCAGCAGCAAATAATTGTCAAGGAACTCGAGCGCATCGACGGCAAGAAGTTTCGCAAAGACGAGTGGACGCGACCCAATGGCGGCGGCGGCATAACCTGTGTGCTGCAGGAGGGTAACGTATTCGAAAAGGCCGGCCTCGGCGTCAGCGTCGTCTACGGAACGCTTCCCAAGCCCGCCATCTTGAAGATGCGCGAAAACCACAAGAACCTCGACCCCGATGTCGAATCGCTGGAATTCTTCGCCGCAGGCCTGAGCATGGTGCTCCATCCGTACAACCCCATGGCTCCGACCGTGCACCTGAATTACCGATACTTCGAAACGGCCAATCCCGACGGCACCTCTCAGGCGTGGTGGTTTGGAGGCGGCTGCGACCTGACGCCCTCATACCTCTTTGACGAAGACGCCATTCACTTCCACAAGACCATCAAGGCTGCCTGCGACAATCACGACAAGACATACTACCCTCGATTCAAGAAATGGTGCGACAAGTACTTTTACAACAAGCATCGTGGTGAGTGCCGAGGCGTGGGCGGTATCTTCTTTGACGATCTAGACGAGTCCGAGCGAGACCAGGAAAACACCTTTGCATTCATCCAGGACTGCCTGAAGGCCTTCCTGCCGTCCTACGTCCCCATTCTCGAGAAGCGAAAGGACATGCCCTATGATGACAAGGAAAAGATGTGGCAGCAGATCCGTAGAGGCAAGTATGTCGAGTTTAACCTGGTTCACGACCGAGGCACCGCCTTTGGGCTGAACACGCCTGGATCACGAGTCGAGAGTATTCTCATGAGCTTGCCATTGACGGCAAGCTGGAAGTACATGTATGAGCCAGAGCCCAAGAGCAGGGAGCAGAGACTGGTGGATGTCTTGAAGGAGCCCAAGGAGTGGGTTTGA	ATGGCTTCACCAATGGCTGCCTCTCGCCATGTCCAGCGCGTGGCTACACAGATCCGTCTGCGCTCAGCGCGGTTTCCCAGAGGCCAATTGACCTTCAATCGATGGGCATCGTCCGCTTCGGGCAGTCGGCGAGCTCCCGCCAGCTTCGGAACTTCATCCTCGGCAGCCGTTTGGCTTGCAGCCGCCGCCATTGGCATCACGGCTCCCTTGGCCTACAGCTTGACAACAGCAGAGCCTGCAAAGCTCGACGTCACATCCCTTGCCGAGAAGGATGAGCAAAAGAAGAGAGAGGCGGTCGTCACCGAAGAGTCGCCCATGCGCCTGCGGATGGAGAAGTTCATCAAGGAGCAGCAGCAAATAATTGTCAAGGAACTCGAGCGCATCGACGGCAAGAAGTTTCGCAAAGACGAGTGGACGCGACCCAATGGCGGCGGCGGCATAACCTGTGTGCTGCAGGAGGGTAACGTATTCGAAAAGGCCGGCCTCGGCGTCAGCGTCGTCTACGGAACGCTTCCCAAGCCCGCCATCTTGAAGATGCGCGAAAACCACAAGAACCTCGACCCCGATGTCGAATCGCTGGAATTCTTCGCCGCAGGCCTGAGCATGGTGCTCCATCCGTACAACCCCATGGCTCCGACCGTGCACCTGAATTACCGATACTTCGAAACGGCCAATCCCGACGGCACCTCTCAGGCGTGGTGGTTTGGAGGCGGCTGCGACCTGACGCCCTCATACCTCTTTGACGAAGACGCCATTCACTTCCACAAGACCATCAAGGCTGCCTGCGACAATCACGACAAGACATACTACCCTCGATTCAAGAAATGGTGCGACAAGTACTTTTACAACAAGCATCGTGGTGAGTGCCGAGGCGTGGGCGGTATCTTCTTTGACGATCTAGACGAGTCCGAGCGAGACCAGGAAAACACCTTTGCATTCATCCAGGACTGCCTGAAGGCCTTCCTGCCGTCCTACGTCCCCATTCTCGAGAAGCGAAAGGACATGCCCTATGATGACAAGGAAAAGATGTGGCAGCAGATCCGTAGAGGCAAGTATGTCGAGTTTAACCTGGTTCACGACCGAGGCACCGCCTTTGGGCTGAACACGCCTGGATCACGAGTCGAGAGTATTCTCATGAGCTTGCCATTGACGGCAAGCTGGAAGTACATGTATGAGCCAGAGCCCAAGAGCAGGGAGCAGAGACTGGTGGATGTCTTGAAGGAGCCCAAGGAGTGGGTTTGA	1242	1760	XM_024920144.1 Trichoderma harzianum CBS 226.95 hypothetical protein (M431DRAFT_514043), mRNA		M431DRAFT_514043	Coproporphyrinogen oxidase (EC 1.3.3.3)	M431DRAFT_514043	Trichoderma harzianum CBS 226.95	413	1.3.3.3	coproporphyrinogen oxidase activity [GO:0004109]; protoporphyrinogen IX biosynthetic process [GO:0006782]	GO:0004109; GO:0006782	0	0	0		Th3844_006365-RA	29875.EHK26681	1.9e-296	809.0	COG0408@1|root,KOG1518@2759|Eukaryota,38BVF@33154|Opisthokonta,3NUJX@4751|Fungi,3QJGA@4890|Ascomycota,217QJ@147550|Sordariomycetes,3TCPY@5125|Hypocreales,3TZYB@5129|Hypocreaceae	5129|Hypocreaceae	H	Coproporphyrinogen III oxidase	-	-	1.3.3.3	ko:K00228	ko00860,ko01100,ko01110,map00860,map01100,map01110	M00121	R03220	RC00884	ko00000,ko00001,ko00002,ko01000	-	-	-	Coprogen_oxidas		#N/A	#N/A	#N/A	#N/A	#N/A	#N/A	#N/A		Th3844_006365-RA	413	9.76	3.71	0	o		Coproporphyrinogen oxidase
	Th3844_006366-RA	XM_024916530.1	100000	400	0	0	1	400	1	400	0.0	739	XM_024916530.1	400	400	400	0	100.00	1	1	ATGGAAGAGCATCCTCTGCCATCTCACCACCAGCTATTCGCTTCTCTCATTCCGCCATCACCTCTGCCCGGACTCCGTACCGCAGGTGGTTTCAGCGATAACCCTGGTGATGCCGAGTTGATCAGAGAGACGCCATCATCCGCTGAGGATGGAAACTGGCGGCGGCAATTGTTGACTCTTCATGTCATCTTCCCAAGTCTCCTCTTGCCGGCCTTGGATCTACTGGATCGTGGGCTAGTCAGCCGTCTCTTGGTGGCAGACGAGTCGCAAAAGGCACCGGCAGCAGCATCAGTATCTCCTGATGGTATCCATAAACACGGAGAAACTGAGAATACAGACGAACAGTCCGAAGGCCATATCCCTGACAGCTTGCAAGCAATGGACCACAAAGATCAGATAT	ATGGAAGAGCATCCTCTGCCATCTCACCACCAGCTATTCGCTTCTCTCATTCCGCCATCACCTCTGCCCGGACTCCGTACCGCAGGTGGTTTCAGCGATAACCCTGGTGATGCCGAGTTGATCAGAGAGACGCCATCATCCGCTGAGGATGGAAACTGGCGGCGGCAATTGTTGACTCTTCATGTCATCTTCCCAAGTCTCCTCTTGCCGGCCTTGGATCTACTGGATCGTGGGCTAGTCAGCCGTCTCTTGGTGGCAGACGAGTCGCAAAAGGCACCGGCAGCAGCATCAGTATCTCCTGATGGTATCCATAAACACGGAGAAACTGAGAATACAGACGAACAGTCCGAAGGCCATATCCCTGACAGCTTGCAAGCAATGGACCACAAAGATCAGATAT	429	762	XM_024916530.1 Trichoderma harzianum CBS 226.95 hypothetical protein (M431DRAFT_488086), partial mRNA		M431DRAFT_488086	SWIM-type domain-containing protein	M431DRAFT_488086	Trichoderma harzianum CBS 226.95	253	0	zinc ion binding [GO:0008270]	GO:0008270	0	0	0		#N/A	#N/A	#N/A	#N/A	#N/A	#N/A	#N/A	#N/A	#N/A	#N/A	#N/A	#N/A	#N/A	#N/A	#N/A	#N/A	#N/A	#N/A	#N/A	#N/A	#N/A		#N/A	#N/A	#N/A	#N/A	#N/A	#N/A	#N/A		Th3844_006366-RA	142	0.24	0.05	0	o		#N/A
	Th3844_006367-RA	XM_024912389.1	99611	1029	4	0	1	1029	187	1215	0.0	1879	XM_024912389.1	1017	1025	1025	0	99.61	1	1	ATGCCGACCACCACTGCGGAAACCCTCTCGCTGGTTACGAGAAACGTCTCTGTCGCTCCGCTTGTCCTCCTCTCCGCAGTTGACCACTACAACCGAACAGTACACAACAAGACAAAGAGGCGGGTGGTTGGAGTCCTCCTCGGCCAGAATGATGGAAAGAACGTGAGGGTGTCGAACAGCTTTGCGGTCCCTTTTGAGGAGGATGAAAAGGACCCTTCAGTATGGTTCCTGGACCACAACTACGTCGAGTCTATGAACGACATGTTCAAGAAAGTAAATGCGCGCGAGAAGCTGGTGGGGTGGTACCACACTGGACCAAAGCTCCGTGCCTCTGATCTCGAGATCAACGAGCTGTTCAAGCGCTACACACCTAATCCTCTACTGGTCATTATTGATGTCCAGCCAAAGGAATCGGGTGTCCCTACCGACGCGTACTTTGCCGTCGAAGAAATCAAGGATGATGGAACGACGACTTCTCGAACTTTTGTCCACACACCGTCGATTATCGAGGCTGAGGAAGCGGAGGAGATTGGTGTTGAGCACTTGCTAAGGGATATCCGTGACGTTGCTGTTGGCACTCTGTCCACGCGCGTCACTAACCAGCTCCAGTCTCTTCAAGGACTGCACCTTCGGTTACGAGACATTGGTGCCTATCTCCAGAAAGTCCTTGATGGACAGCTCCCCGTCAACCATGCGATCCTTGGCAACCTACAAGACGTTTTCAACCTTCTCCCCAACCTCTCTACACCAGACGATGACAGCAAAGCGGGAAGCCACGAACTATCACATGCCATGAGCATCAAGACCAACGACCAGCTGATGGCCATCTACCTGAGCAGCTTGATACGCGCCATCACTGCATTCCACGATTTAATAGAGAACAAGATCCAGAACCGACAGCAGCAGGACGAGAAGGAGCCAAAGAAGGACGAGGCCACTGATAAGGATGAGAAGAAGGACGGCGCTGCGGCCACCGCAAACGGAGAGGGCAAGGAGAGCAGCGACAAGGAGAAGCCCAAAAAGAAATAA	ATGCCGACCACCACTGCGGAAACCCTCTCGCTGGTTACGAGAAACGTCTCTGTCGCTCCGCTTGTCCTCCTCTCCGCAGTTGACCACTACAACCGAACAGTACACAACAAGACAAAGAGGCGGGTGGTTGGAGTCCTCCTCGGCCAGAATGATGGAAAGAACGTGAGGGTGTCGAACAGCTTTGCGGTCCCTTTCGAGGAGGATGAAAAGGACCCTTCAGTATGGTTCCTGGACCACAACTACGTCGAGTCTATGAACGACATGTTCAAGAAAGTAAATGCGCGCGAGAAGCTGGTGGGGTGGTACCACACTGGACCAAAGCTCCGTGCCTCTGATCTCGAGATCAACGAGCTGTTCAAGCGCTACACACCTAATCCTCTACTGGTCATTATTGATGTCCAGCCAAAGGAATCGGGTGTCCCTACCGACGCGTACTTTGCCGTCGAAGAAATCAAGGATGATGGAACGACGACTTCTCGAACTTTTGTCCACACACCGTCGATTATCGAGGCTGAGGAAGCGGAGGAGATTGGTGTTGAGCACTTGCTAAGGGATATCCGTGACGTTGCTGTTGGCACTCTGTCCACGCGCGTCACTAACCAGCTCCAGTCTCTTCAAGGACTGCACCTTCGGTTACGAGACATTGGTGCCTATCTCCAGAAAGTCCTTGATGGACAGCTCCCCGTCAACCATACGATCCTTGGCAACCTACAAGACGTTTTCAACCTTCTCCCCAACCTCTCTACACCAGACGATGACAGCAAAGCGGGAAGCCACGAACTATCACATGCCATGAGCATCAAGACCAACGACCAGCTGATGGCCATCTACCTGAGCAGCTTGATACGCGCCATCACTGCATTCCACGATTTAATAGAGAACAAGATCCAGAACCGACAGCAGCAGGACGAGAAGGAGCCAAAGAAGGACGAGGCCACTAATAAGGATGAGAAGAAGGACGGCGCTGTGGCCACCGCAAACGGAGAGGGCAAGGAGAGCAGCGACAAGGAGAAGCCCAAAAAGAAATAA	1029	1620	XM_024912389.1 Trichoderma harzianum CBS 226.95 hypothetical protein (M431DRAFT_129093), mRNA		M431DRAFT_129093	MPN domain-containing protein	M431DRAFT_129093	Trichoderma harzianum CBS 226.95	342	0	proteasome regulatory particle [GO:0005838]; isopeptidase activity [GO:0070122]; metallopeptidase activity [GO:0008237]	GO:0005838; GO:0008237; GO:0070122	0	0	0		Th3844_006367-RA	29875.EHK26683	5.23e-233	642.0	COG1310@1|root,KOG1556@2759|Eukaryota,38H7W@33154|Opisthokonta,3NVMV@4751|Fungi,3QKA7@4890|Ascomycota,214ZN@147550|Sordariomycetes,3TD4W@5125|Hypocreales,3TZP8@5129|Hypocreaceae	5129|Hypocreaceae	O	JAB/MPN domain	-	-	-	ko:K03038	ko03050,ko05169,map03050,map05169	M00341	-	-	ko00000,ko00001,ko00002,ko03051	-	-	-	JAB,MitMem_reg		#N/A	#N/A	#N/A	#N/A	#N/A	#N/A	#N/A		Th3844_006367-RA	342	0.39	0.26	0	o		26S proteasome regulatory subunit rpn-8
	Th3844_006368-RA	XM_024920143.1	99911	1119	1	0	1	1119	173	1291	0.0	2061	XM_024920143.1	1116	1118	1118	0	99.91	1	1	ATGGAGCCTCCTCCAACGAAACTGACACCAGGCAAGGGTGCTCAGTCAAAATCGAACAAGGGGCCTCCATCACCGACATTGGCCAATGTTGCGCGCCACTTTGCTGTGGACAGCGGCTCAACGTTGCTTGCCACGGCGGTAATCACAGTCTTGATATTCGGTGGATGCTGCTCCAACGTTTATGCTTTAGAGGCAATCATCAACTTCGAGCCGACAAACGGAACCCTCGTAACTTTCGTTCAATTCCTATTCGTCTCTATAACGGGCTACGTAGCGCAATTCGATAGATCACGCCCGCCGTTCTTCCTGACTCCCAACGTCGTCCCGCTTAGCCGCTGGCTTGTCAATATCCTGTTGTTCTTTACGATCAACGTGTTGAACAATCATGCCTTCAGCTATGACATATCCGTACCGGTTCACATCATTCTACGATCTGGAGGTAGCATAACCACCATGGCTGCCGGATATCTTTACGGCAAGACGTATTCGCGCCCCCAAATATTTGCAGTGTTTCTGCTGAGTATTGGCGTCAGCCTCGCTGCTTGGTCGGATTCAAAGGACAAGAAACCGAGTGACGATATTTCTGACCCTGTATTCAATCCTGGGCTCTTAATTATCTTTGTCGCTCAAGTACTTTCGGCGATCATGGGGCTGTATACCGAGGCAACGTATCGAAAGTACGGGCCTCAGTGGAAGGAGAATCTTTTCTATTCTCACATCTTGTCGCTGCCGCTGTTTTTGCCCTTTGCGCCCTCCATGTGGCGCAACTTAATCGTGCTAACCAAGAGCACTCCTGTTGCACTAAACATACCATTTGCTGCGTCACTGCCGCCGGTTCAAGTTCCATCCCAATTGGCCTATCTTTCGGCCAACGTGTTGACCCAGTATGCCTGTATTCGTGGCGTGAACCTCCTTGCCGCAAACGCGTCGGCACTCACCGTTACGATAATACTCAGCATTCGAAAACTCATGAGCCTCTTGCTAAGCATATGGCTATTCGGCAACACTCTCAAAGCTGGCACCCTGCTAAGCGCGGTAGTAGTGTTTGGAGCCGCCGGCCTCTACAGCGTTGCCCCGAAACCTGCCCTGACCACGACCAAGGAAAAGAAGAAGGAGTGA	ATGGAGCCTCCTCCAACGAAACTGACACCAGGCAAGGGTGCTCAGTCAAAATCGAACAAGGGGCCTCCATCACCGACATTGGCCAATGTTGCGCGCCACTTTGCTGTGGACAGCGGCTCAACGTTGCTTGCCACGGCGGTAATCACAGTCTTGATATTCGGTGGATGCTGCTCCAACGTTTATGCTTTAGAGGCAATCATCAACTTCGAGCCGACAAACGGAACCCTCGTAACTTTCGTTCAATTCCTATTCGTCTCTATAACGGGCTACGTAGCGCAATTCGATAGATCACGCCCGCCGTTCTTCCTGACTCCCAACGTCGTCCCGCTTAGCCGCTGGCTTGTCAATATCCTGTTGTTCTTTACGATCAACGTGTTGAACAATCATGCCTTCAGCTATGACATATCCGTACCGGTTCACATCATTCTACGATCTGGAGGTAGCATAACCACCATGGCTGCCGGATATCTTTACGGCAAGACGTATTCGCGCCCCCAAATATTTGCAGTGTTTCTGCTGAGTATTGGCGTCAGCCTCGCTGCTTGGTCGGATTCAAAGGACAAGAAACCGAGTGACGATATTTCTGACCCTGTATTCAATCCTGGGCTCTTAATTATCTTTGTCGCTCAAGTACTTTCGGCGATCATGGGGCTGTATACCGAGGCAACGTATCGAAAGTACGGGCCGCAGTGGAAGGAGAATCTTTTCTATTCTCACATCTTGTCGCTGCCGCTGTTTTTGCCCTTTGCGCCCTCCATGTGGCGCAACTTAATCGTGCTAACCAAGAGCACTCCTGTTGCACTAAACATACCATTTGCTGCGTCACTGCCGCCGGTTCAAGTTCCATCCCAATTGGCCTATCTTTCGGCCAACGTGTTGACCCAGTATGCCTGTATTCGTGGCGTGAACCTCCTTGCCGCAAACGCGTCGGCACTCACCGTTACGATAATACTCAGCATTCGAAAACTCATGAGCCTCTTGCTAAGCATATGGCTATTCGGCAACACTCTCAAAGCTGGCACCCTGCTAAGCGCGGTAGTAGTGTTTGGAGCCGCCGGCCTCTACAGCGTTGCCCCGAAACCTGCCCTGACCACGACCAAGGAAAAGAAGAAGGAGTGA	1119	1506	XM_024920143.1 Trichoderma harzianum CBS 226.95 hypothetical protein (M431DRAFT_514040), mRNA		M431DRAFT_514040	Uncharacterized protein	M431DRAFT_514040	Trichoderma harzianum CBS 226.95	372	0	integral component of membrane [GO:0016021]; carbohydrate transport [GO:0008643]; transmembrane transport [GO:0055085]	GO:0008643; GO:0016021; GO:0055085	0	0	0		Th3844_006368-RA	29875.EHK26714	7.91e-222	617.0	KOG1583@1|root,KOG1583@2759|Eukaryota,38FUF@33154|Opisthokonta,3NUDG@4751|Fungi,3QQE5@4890|Ascomycota,214IK@147550|Sordariomycetes,3TJSA@5125|Hypocreales,3TWYN@5129|Hypocreaceae	5129|Hypocreaceae	P	UAA transporter family	-	-	-	ko:K15278	-	-	-	-	ko00000,ko02000	2.A.7.10	-	-	UAA		#N/A	#N/A	#N/A	#N/A	#N/A	#N/A	#N/A		Th3844_006368-RA	372	168.50	19.77	7	o41-63i76-94o137-159i166-183o198-220i299-321o336-358i		UDP-N-acetylglucosamine transporter YEA4
	Th3844_006369-RA	XM_024920142.1	99820	2778	5	0	1	2778	134	2911	0.0	5103	XM_024920142.1	2763	2773	2773	0	99.82	1	1	ATGCCTGACCACGCGCTACATAGCAGTAACGGCATATCCCTTCCGGTCCGTACCAGAGAAGAGGGAGATGATGAAGATGTCCAAGGGCAGGCTACCAGTGGCTTGATCGACCCTGAAATCCATCCAGATTCTCTCGAGGGCCACGAGGAACATCTCCATGATGGAATGTTGTTACGAGATCTCCAAGAGCGCACGACGTTCTATGATCCTGTTGCAGAACTTCAGATGACCCAGACGGATGCAAAGCTGTTCTATCAGCGGAGCAAGATTGACCCACGGACGGGAAACTCTCCATGGCCGCAGTCAACTCCTTTCGGAAGCCCTCTCATGCTCTCAGGCTCACGCCCAGCTACAGAGTGGGGTGGTGATTCCTTGGTTCTTGATCTCGATGACAAGCCAGAAGTCGTAGACACTCCTGCCAGGCCGTATGAATCGACAATCCCCCCCAATGCTTCATATCCTCTGAAGCCCAGTCTTAGTACCAGCCACGGCTTTAATGAAACAAGGGTCGCCAATGACCCCGCTGCTGGATTATCAGGCAATGGACTCTTTGACACTGAGCCTCATATAACGGCTGAGCTCAGTGCGATTTCAAAGCAGATCCAGAGAATACTTGACATGAGACGCAAGTACATTTCTCTTTCTAACCAAGGGCCAAACGACAACCCCAGGGATAATGCAGATTGGGAAATATACCCTCCTCCTCCTGACCCAGCATGGATCCACAGCCACGGTAATGGCACTGACGAGGCCGGGAAGCAAGGCGCAGGCTCTTCGACAACTACTACTGAACGAAAGAGGCCTGTCCGAAAAAGAAAGCCCGGCCACGACATTGGAGATGATTTCTTTTTCGAAGACTTACTTCCCCTGCCTGAAAACGGCGAGATGACCTTTGAAATGGACAGCGAAGGAGTCTATCAAGTGTTTGACACTCCAAGCAGCAAAACTCCCGCTATTCGCGTGCCTACTATCCGAGAATTCTACATCGACTTGGAAGAACTTCTCACAGTTTCATCTGACGGCCCAAGCAAAAGCTTTGCTTTTCGTCGACTTCAATATCTAGAGGGAAAATTCAACCTATATGTTCTCCTGAATGAATACCAGGAGACTGCCGATAGCAAAAAAGTGCCACATCGAGATTTCTACAATGTCCGAAAGGTGGATACGCACGTCCACCACTCTGCATGCATGAATCAGAAACATCTCTTGCGATTCATCAAGAGCAAGATGAAGAAGTATCCGAACGAAGTTGTGCTCTTCCGAGATGGCAAGCATCTCACCTTGGCGGAGGTCTTTGCCAGTATCAATCTGACGGCGTATGATTTGAGCATAGATACACTTGATATGCATGCACACACCGATTCCTTTCACCGTTTCGATAAATTCAACCTCAAGTACAACCCCATTGGCGAGTCGCGCCTGAGGACCATCTTTCTCAAAACCGATAATTTCATCCACGGGCGCTACCTGGCGGAGATTACCAAGGAGGTGATAGCTGACTTGGAATCCAGCAAGTACCAGATGGTCGAATGGCGCATATCCATCTATGGCAAGTCCATAGATGAGTGGGATAGGCTTGCAGCCTGGGTTGTAGACAATAAGCTCTTTTCTCACAACGTCCGCTGGCTCGTTCAAATCCCTCGTCTCTACGACATCTATAAAGCTAGCGGCTTGATGGATACATTTGAGCAGGTTATAAAGAATGTATTCCAACCCCTATTCGAAGTCACAAAGGATCCATCAAGCCATCCAAAGCTACATGTGTTTTTAGAACGCGTTATTGGTTTTGACAGCGTCGATGATGAAAGCAAAATCGAACGTCGTCTATTCAAGAAGTTCCCTGTGCCCCGAGCCTGGGATACGAAGCAGAATCCCCCATACAGCTACTGGATCTATTACTTGTATGCCAACATGACCTCGTTGAATCACTTCCGACGGAGTCGCGGCTTTAACACATTCGTTCTACGACCTCATTGTGGAGAAGCAGGCGATAGTGAACATTTGGCCGTGGCAGCACTATGCTGTCATAGTATCAGCCATGGATTGCTTCTTCGCAAGGTTCCTCTGCTCCAGTATATCTTTTATTTGGAGCAAATTGGAATTGCCATGTCGCCGTTAAGTAACAACGCCTTGTTCCTTGCTTATGAACGAAACCCATTCCATCAGTATTTCAGACGCGGCTTGAACGTTTCTCTATCCACAGACGACCCGTTGCAATTTGCTTTCACCAAGGAACCCCTGATCGAAGAGTATGCTGTGGCTGCACAGATATACAAGTTGAGTCCAGTGGACATGTGTGAGCTGGCAAAGAATTCGGTAAAGCAGAGTGGCTATGAGAAAGCCATCAAGAAACAGTGGCTGGGCCAAGATTTTGAGAAGCCCGGCAAGGATGGGAACAAGATGGTGAAGACGAATGTGCCGGATCGCAGAGAAGAATTCCGCTACCATACACTCCTCCAGGAGAGAGACATCTTGAGAAAATATCTTGATTACGGCTCTGGCGATGACCTCGTGGCAAATGGAATGCCAGGAAGCGCTCAAGCAGCAGAACCACTGGAAAATAAGACCCAGCCTTTCCCAGCTGCTACGGCGGCCGAGCCCAAGGATGGAGAGTCAGAGGGACATGTGTCGTTTGTCGACGCTCACACAGGAGAGCCTCTTAAGACGGATAATCACTTGTCTGGAAGCGACCCGATGATGTTCCCGGGGATCCTCGCCCGCGAGCATCGAAACAATAGTTCGAGAAACTTGGCCCAGAGTGATGATAGAGCAAAGTAG	ATGCCTGACCACGCGCTACATAGTAGTAACGGCATATCCCTTCCGGTCCGTACCAGAGAAGAGGGAGATGATGAAGATGTCCAAGGGCAGGCTACCAGTGGCTTGATCGACCCTGAAATCCATCCAGATTCTCTCGAGGGCCACGAGGAACATCTCCATGATGGAATGTTGTTACGAGATCTCCAAGAGCGCACGACGTTCTATGATCCTGTTGCAGAACTTCAGATGACCCAGACGGATGCAAAGCTGTTCTATCAGCGGAGCAAGATTGACCCACGGACGGGAAACTCTCCATGGCCGCAGTCAACTCCTTTCGGAAGCCCTCTCATGCTCTCAGGCTCACGCCCAGCTACAGAGTGGGGTGGTGATTCCTTGGTTCTTGATCTCGATGACAAGCCAGAAGTCGTAGACACTCCTGCCAGGCCGTATGAATCGACAATCCCCCCCAATGCTTCATATCCTCTGAAGCCCAGTCTTAGTACCAGCCACGGCTTTAATGAAACAAGGGTCGCCAATGACCCCGCTGCTGGATTATCAGGCAATGGACTCTTTGACACTGAGCCTCATATAACGGCTGAGCTCAGTGCGATTTCAAAGCAGATCCAGAGAATACTTGACATGAGACGCAAGTACATTTCTCTTTCTAACCAAGGGCCAAACGACAACCCCAGGGATAATGCAGATTGGGAAATATACCCTCCTCCTCCTGACCCAGCATGGATCCACAGCCACGGTAATGGCACTGACGAGGCCGGGAAGCAAGGCGCAGGCTCTTCGACAACTACTACTGAACGAAAGAGGCCTGTCCGAAAAAGAAAGCCCGGCCACGACATTGGAGATGATTTCTTTTTCGAAGACTTACTTCCCCTGCCTGAAAACGGCGAGATGACCTTTGAAATGGACAGCGAAGGAGTCTATCAAGTGTTTGACACTCCAAGCAGCAAAACTCCCGCTATTCGCGTGCCTACTATCCGAGAATTCTACATCGACTTGGAAGAACTTCTCACAGTTTCATCTGACGGCCCAAGCAAAAGCTTTGCTTTTCGTCGACTTCAATATCTAGAGGGAAAATTCAACCTATATGTTCTCCTGAATGAATACCAGGAGACTGCCGATAGCAAAAAAGTGCCACATCGAGATTTCTACAATGTCCGAAAGGTGGATACGCACGTCCACCACTCTGCATGCATGAATCAGAAACATCTCTTGCGATTCATCAAGAGCAAGATGAAGAAGTATCCGAACGAAGTTGTGCTCTTCCGAGATGGCAAGCATCTCACCTTGGCGGAGGTCTTTGCCAGTATCAATCTGACGGCGTATGATTTGAGCATAGATACACTTGATATGCATGCACACACCGATTCCTTTCACCGTTTCGATAAATTCAACCTCAAGTACAACCCCATTGGCGAGTCGCGCCTGAGGACCATCTTTCTCAAAACCGATAATTTCATCCACGGGCGCTACCTGGCGGAGATTACCAAGGAGGTGATAGCTGACTTGGAATCCAGCAAGTACCAGATGGTCGAATGGCGCATATCCATCTATGGCAAGTCCATAGATGAGTGGGATAGGCTTGCAGCCTGGGTTGTAGACAATAAGCTCTTTTCTCACAACGTCCGCTGGCTCGTTCAAATCCCTCGTCTCTACGACATCTATAAAGCTAGCGGCTTGATGGATACATTTGAGCAGGTTATAAAGAATGTATTCCAACCCCTATTCGAAGTCACAAAGGATCCATCAAGCCATCCAAAGCTACATGTGTTTTTGGAGCGCGTTATTGGTTTTGACAGCGTCGATGATGAAAGCAAAATCGAACGTCGTCTATTCAAGAAGTTCCCTGTGCCCCGAGCCTGGGATACGAAGCAGAATCCCCCATACAGCTACTGGATCTATTACTTGTATGCCAACATGACCTCGTTGAATCACTTCCGACGGAGTCGCGGCTTTAACACATTCGTTCTACGACCTCATTGTGGAGAAGCAGGCGATAGTGAACATTTGGCCGTGGCAGCACTATGCTGTCATAGTATCAGCCATGGATTGCTTCTTCGCAAGGTTCCTCTGCTCCAGTATATCTTTTATTTGGAGCAAATTGGAATTGCCATGTCGCCGTTAAGTAACAACGCCTTGTTCCTTGCTTATGAACGAAACCCATTCCATCAGTATTTCAGACGCGGCTTGAACGTTTCTCTATCCACAGACGACCCGTTGCAATTTGCTTTCACCAAGGAACCCCTGATCGAAGAGTATGCTGTGGCTGCACAGATATACAAGTTGAGTCCAGTGGACATGTGTGAGCTAGCAAAGAATTCGGTAAAGCAGAGTGGCTATGAGAAAGCCATCAAGAAACAGTGGCTGGGCCAAGATTTTGAGAAGCCCGGGAAGGATGGGAACAAGATGGTGAAGACGAATGTGCCGGATCGCAGAGAAGAATTCCGCTACCATACACTCCTCCAGGAGAGAGACATCTTGAGAAAATATCTTGATTACGGCTCTGGCGATGACCTCGTGGCAAATGGAATGCCAGGAAGCGCTCAAGCAGCAGAACCACTGGAAAATAAGACCCAGCCTTTCCCAGCTGCTACGGCGGCCGAGCCCAAGGATGGAGAGTCAGAGGGACATGTGTCGTTTGTCGACGCTCACACAGGAGAGCCTCTTAAGACGGATAATCACTTGTCTGGAAGCGACCCGATGATGTTCCCGGGGATCCTCGCCCGCGAGCATCGAAACAATAGTTCGAGAAACTTGGCCCAGAGTGATGATAGAGCAAAGTAG	2778	2954	XM_024920142.1 Trichoderma harzianum CBS 226.95 hypothetical protein (M431DRAFT_514039), mRNA		M431DRAFT_514039	AMP deaminase (EC 3.5.4.6)	M431DRAFT_514039	Trichoderma harzianum CBS 226.95	925	3.5.4.6	AMP deaminase activity [GO:0003876]; IMP salvage [GO:0032264]	GO:0003876; GO:0032264	0	0	0		Th3844_006369-RA	29875.EHK26684	0.0	1648.0	COG1816@1|root,KOG1096@2759|Eukaryota,38E4C@33154|Opisthokonta,3NU92@4751|Fungi,3QJJD@4890|Ascomycota,213EY@147550|Sordariomycetes,3TGNP@5125|Hypocreales,3U1VE@5129|Hypocreaceae	5129|Hypocreaceae	F	Adenosine/AMP deaminase	-	-	3.5.4.6	ko:K01490	ko00230,ko01100,ko01110,ko01130,map00230,map01100,map01110,map01130	-	R00181	RC00477	ko00000,ko00001,ko01000	-	-	-	A_deaminase		#N/A	#N/A	#N/A	#N/A	#N/A	#N/A	#N/A		Th3844_006369-RA	925	0.29	0.00	0	o		AMP deaminase
	Th3844_006370-RA	XM_024911285.1	100000	3213	0	0	1	3213	1	3213	0.0	5934	XM_024911285.1	3213	3213	3213	0	100.00	1	1	ATGTCCATCGACTTTCCCAAGGAGGAGGAGGCCATCCTCCAGCGATGGAGAGAGATCAACGCTTTCCACCGTCAGCTGGAACTGTCCGAAGGTCGACCTCCTTATACCTTCTATGATGGCCCGCCATTCGCTACCGGTCTCCCCCACTACGGTCACTTGCTGGCCTCCACCATCAAGGACATTATCCCGAGATATTGGTCCATGAAGGGCTACCACGTCGAGCGAAGATTCGGATGGGATACTCATGGACTTCCCATCGAGCACGAGATTGACAAGAAGCTGGGCATCTCCGGAAAGGCCGCTGTGGAGAAGATCGGAATTGCAAAGTACAACGAAGAATGCCGTTCTATTGTCATGCGATATGCTGCAGAATGGCGCACTACCATTGAACGTTTGGGACGGTGGATTGACTTCGATAACGATTACAAGACCATGGACCCAACTTTCATGGAATCCCTGTGGTGGGTTTTCAAGCAGTTGCACGAAAAGGGTCAAGTGTACCAGGGCTACCGAGTTATGCCTTACTCGACGGTCTTGACTACTGCCCTTAGCAACTTTGAGGCAAACCAAAACTATCAAGACGTTACCGACCCCGCCGTTGTCGTATCGTTTCCCTTGGTAGACGATCCCGAGACTCACCTTTTGGCATGGACGACTACCCCGTGGACACTGCCATCACACACCGGTCTCGCCGCCCATCCAGACTTCGAATACCTCAAGATCAAGGATGGCAAGACTGGAAAGAACTTTATCATCCTGGAGAATCTTCTTACTACTCTTTACAAGGACCCCAAAAAGGCCGATTTCCAAAGACTTGGCAAAATCAAGGGATCAGAGATGCTTGGGTGGAAGTACAAGCCTTTGTTTGACTACTTCTATGAAGACTTCAAAGATGTAGGATTCAAAGTCCTGAATGCCACCTATGTCACGGCGGATAGCGGTACGGGAATTGTGCATCAAGCACCAGCTTTCGGAGAGGACGATTACAATGTGGCCCTTGAGGCCGGTGTCATTAGCGAGAGCCGCCCCCCTCCGGATCCTCTCAATGATACTGCTCACTTCACTGACCGTGTCCCCGACTTTGCTGGCATGCATTGCAAGGAGGCCGACAAGCACATCATCAAGCACCTCAAGCAGGCTGGTCGACTCATTGTTGAATCTCAGCTTCGTCACTCGTACCCCATGTGCCCGCGCTCTGATACGCCCCTTATCTACAGAGCTTTGCCTTCATGGTTTATCCGCATCCCGGAAATCATCCCAAGCATGCTTCAGAACATTGAAGATTCTCATTGGGTTCCATCATTCGTGAAGGAGCGCCGATTCGCCAGTTGGATCCGGAACGCTCGAGATTGGAATGTTGGACGAAACCGTTACTGGGGTACACCGATCCCGCTGTGGGTGAGTGACGACATGGAAGAGCGTGTTTGCGTGGGAAGTGTTGAAGAACTCAAAGAACTCAGTGGCTACACTGGGGAGCTGAATGACATTCACCGAGACAAGGTCGATCACATCACCATCCCCAGCAAAATGGGCAAGGGCACCCTGAAGCGTGTGACTGAAGTTTTCGACTGCTGGTTCGAGTCAGGCAGCATGCCCTACGCTAGTCAACACTATCCTTTTGAGAATGTTGAAAAGTTCAAGGCCTCGTTTCCTGGAGATTTCATTGCCGAAGGCCTGGACCAAACACGAGGCTGGTTCTATACTTTGCTCGTACTGGGCACACACTTGTTTGGCACTTCACCTTTCAAGAACTGCGTTGTGAATGGTATCGTTCTGGCTGAGGACGGAAAGAAGATGTCAAAGCGATTGAAAAACTACCCGGACCCCAGTATCGTCATGACCAAATACGGATCCGATGCTCTGAGACTCTACCTTATCAACTCTCCCGTCGTGCGAGCGGAGCCGTTGAGATTCAAGGAGACTGGAGTGAGGGAAGTTGTTCAAAAGGTCCTCCTGCCGCTATGGAACAGTTACAAGTTCTTTGAGGGCCAGGTTGCGCTCCTGAAGAAGGTTGAAGGAGTGGACTACAAGTGGAACACGGAGCTGGAAACCACGAACACCAACGTAATGGACAAGTGGATTCTGGCCAGCTGCCAGAGTTTGCTTCAATTTGTTAACGAAGAGATGAAAGGATACCGACTGTATACCGTGGTGCCTCGACTCCTCGAGCTCATTGACAACACCACCAACTGGTATATTCGATTCAACCGACGCCGTCTCAAGGGAGAAAACGGCCTCAATGATACCCTGCATGCTCTCAACTCCCTCTTTGAGGTGCTTTTCACTCTTTGCAGAGGATTGGCCCCCTTCACGCCTTTCCTGTCTGATACCATCTACCTGAAGCTTGTGCAGCACATTCCCAAAGAACTGCAGGGAGAAGATGCTCGCAGTGTTCACTTCCTCCCGTTCCCTGAAGTTAAGCAAGAGCTGTTCGATGCCGAAGTTGAGCGTAGAGTTTCAAGAATGCAGCGAGTCATTGAGCTGGCACGTGTCTCTCGAGAGCGCAGAGCCATTGGCCTTAAGACACCTCTTCGAACATTGGTTGTCATTCATCGCGATCAGCAATACCTCGATGACATCAAGTCACTCGAATCCTACATCACCGAAGAACTTAACGTTAGAGACTTGATACTTACTTCAGACGAAGAAAAATACAATGTGCAATACAGTGTGACGGCTGATTGGCCGGTGCTTGGCAAGAAGCTCAAGAAGGATATGGCTCGTGTCAAGAAGGCTTTGCCTGGCTTGACCAGTGAGCAAGCACAGAGCTATCTCACCGAAAAGTTCATCATTGTTGATGGCATCCGTCTAGAGGAAGGAGATCTTGTTGTCCGCCGAAGCGTAAAGGAGGATGAGGCTTCCAAGATGCTGGAGATCAACACTGACAGCGATTTGTTAACCATTTTGGATTCGGAGATTCACCCTGAATTGGCTCAAGAAGGATTGGCTAGAGAGATCATCAACCGGGTTCAGCGCCTGCGCAAGAAGGCTGGCTTGCAGCCCACTGACGACATCAAGATGGAATACAAGGTCTTGTCAGATCCTGACAATATCGGACTGGAGGAGGCGATTGTTTCTCAGGCGTCTGCTTTTGAGAAGGTCCTTCGCCGGCCGGTCGAGAAGCACCAAGAGGGAGCCACTAATGAGCTCATTGCGGAGGAGGAACAAGAGGTTCAGCAGGCCACTCTTTTGCTGAGACTTGTAAAGCTCTAA	ATGTCCATCGACTTTCCCAAGGAGGAGGAGGCCATCCTCCAGCGATGGAGAGAGATCAACGCTTTCCACCGTCAGCTGGAACTGTCCGAAGGTCGACCTCCTTATACCTTCTATGATGGCCCGCCATTCGCTACCGGTCTCCCCCACTACGGTCACTTGCTGGCCTCCACCATCAAGGACATTATCCCGAGATATTGGTCCATGAAGGGCTACCACGTCGAGCGAAGATTCGGATGGGATACTCATGGACTTCCCATCGAGCACGAGATTGACAAGAAGCTGGGCATCTCCGGAAAGGCCGCTGTGGAGAAGATCGGAATTGCAAAGTACAACGAAGAATGCCGTTCTATTGTCATGCGATATGCTGCAGAATGGCGCACTACCATTGAACGTTTGGGACGGTGGATTGACTTCGATAACGATTACAAGACCATGGACCCAACTTTCATGGAATCCCTGTGGTGGGTTTTCAAGCAGTTGCACGAAAAGGGTCAAGTGTACCAGGGCTACCGAGTTATGCCTTACTCGACGGTCTTGACTACTGCCCTTAGCAACTTTGAGGCAAACCAAAACTATCAAGACGTTACCGACCCCGCCGTTGTCGTATCGTTTCCCTTGGTAGACGATCCCGAGACTCACCTTTTGGCATGGACGACTACCCCGTGGACACTGCCATCACACACCGGTCTCGCCGCCCATCCAGACTTCGAATACCTCAAGATCAAGGATGGCAAGACTGGAAAGAACTTTATCATCCTGGAGAATCTTCTTACTACTCTTTACAAGGACCCCAAAAAGGCCGATTTCCAAAGACTTGGCAAAATCAAGGGATCAGAGATGCTTGGGTGGAAGTACAAGCCTTTGTTTGACTACTTCTATGAAGACTTCAAAGATGTAGGATTCAAAGTCCTGAATGCCACCTATGTCACGGCGGATAGCGGTACGGGAATTGTGCATCAAGCACCAGCTTTCGGAGAGGACGATTACAATGTGGCCCTTGAGGCCGGTGTCATTAGCGAGAGCCGCCCCCCTCCGGATCCTCTCAATGATACTGCTCACTTCACTGACCGTGTCCCCGACTTTGCTGGCATGCATTGCAAGGAGGCCGACAAGCACATCATCAAGCACCTCAAGCAGGCTGGTCGACTCATTGTTGAATCTCAGCTTCGTCACTCGTACCCCATGTGCCCGCGCTCTGATACGCCCCTTATCTACAGAGCTTTGCCTTCATGGTTTATCCGCATCCCGGAAATCATCCCAAGCATGCTTCAGAACATTGAAGATTCTCATTGGGTTCCATCATTCGTGAAGGAGCGCCGATTCGCCAGTTGGATCCGGAACGCTCGAGATTGGAATGTTGGACGAAACCGTTACTGGGGTACACCGATCCCGCTGTGGGTGAGTGACGACATGGAAGAGCGTGTTTGCGTGGGAAGTGTTGAAGAACTCAAAGAACTCAGTGGCTACACTGGGGAGCTGAATGACATTCACCGAGACAAGGTCGATCACATCACCATCCCCAGCAAAATGGGCAAGGGCACCCTGAAGCGTGTGACTGAAGTTTTCGACTGCTGGTTCGAGTCAGGCAGCATGCCCTACGCTAGTCAACACTATCCTTTTGAGAATGTTGAAAAGTTCAAGGCCTCGTTTCCTGGAGATTTCATTGCCGAAGGCCTGGACCAAACACGAGGCTGGTTCTATACTTTGCTCGTACTGGGCACACACTTGTTTGGCACTTCACCTTTCAAGAACTGCGTTGTGAATGGTATCGTTCTGGCTGAGGACGGAAAGAAGATGTCAAAGCGATTGAAAAACTACCCGGACCCCAGTATCGTCATGACCAAATACGGATCCGATGCTCTGAGACTCTACCTTATCAACTCTCCCGTCGTGCGAGCGGAGCCGTTGAGATTCAAGGAGACTGGAGTGAGGGAAGTTGTTCAAAAGGTCCTCCTGCCGCTATGGAACAGTTACAAGTTCTTTGAGGGCCAGGTTGCGCTCCTGAAGAAGGTTGAAGGAGTGGACTACAAGTGGAACACGGAGCTGGAAACCACGAACACCAACGTAATGGACAAGTGGATTCTGGCCAGCTGCCAGAGTTTGCTTCAATTTGTTAACGAAGAGATGAAAGGATACCGACTGTATACCGTGGTGCCTCGACTCCTCGAGCTCATTGACAACACCACCAACTGGTATATTCGATTCAACCGACGCCGTCTCAAGGGAGAAAACGGCCTCAATGATACCCTGCATGCTCTCAACTCCCTCTTTGAGGTGCTTTTCACTCTTTGCAGAGGATTGGCCCCCTTCACGCCTTTCCTGTCTGATACCATCTACCTGAAGCTTGTGCAGCACATTCCCAAAGAACTGCAGGGAGAAGATGCTCGCAGTGTTCACTTCCTCCCGTTCCCTGAAGTTAAGCAAGAGCTGTTCGATGCCGAAGTTGAGCGTAGAGTTTCAAGAATGCAGCGAGTCATTGAGCTGGCACGTGTCTCTCGAGAGCGCAGAGCCATTGGCCTTAAGACACCTCTTCGAACATTGGTTGTCATTCATCGCGATCAGCAATACCTCGATGACATCAAGTCACTCGAATCCTACATCACCGAAGAACTTAACGTTAGAGACTTGATACTTACTTCAGACGAAGAAAAATACAATGTGCAATACAGTGTGACGGCTGATTGGCCGGTGCTTGGCAAGAAGCTCAAGAAGGATATGGCTCGTGTCAAGAAGGCTTTGCCTGGCTTGACCAGTGAGCAAGCACAGAGCTATCTCACCGAAAAGTTCATCATTGTTGATGGCATCCGTCTAGAGGAAGGAGATCTTGTTGTCCGCCGAAGCGTAAAGGAGGATGAGGCTTCCAAGATGCTGGAGATCAACACTGACAGCGATTTGTTAACCATTTTGGATTCGGAGATTCACCCTGAATTGGCTCAAGAAGGATTGGCTAGAGAGATCATCAACCGGGTTCAGCGCCTGCGCAAGAAGGCTGGCTTGCAGCCCACTGACGACATCAAGATGGAATACAAGGTCTTGTCAGATCCTGACAATATCGGACTGGAGGAGGCGATTGTTTCTCAGGCGTCTGCTTTTGAGAAGGTCCTTCGCCGGCCGGTCGAGAAGCACCAAGAGGGAGCCACTAATGAGCTCATTGCGGAGGAGGAACAAGAGGTTCAGCAGGCCACTCTTTTGCTGAGACTTGTAAAGCTCTAA	3213	3213	XM_024911285.1 Trichoderma harzianum CBS 226.95 hypothetical protein (M431DRAFT_101040), partial mRNA		M431DRAFT_101040	Isoleucyl-tRNA synthetase (EC 6.1.1.5)	M431DRAFT_101040	Trichoderma harzianum CBS 226.95	1070	6.1.1.5	aminoacyl-tRNA editing activity [GO:0002161]; ATP binding [GO:0005524]; isoleucine-tRNA ligase activity [GO:0004822]; tRNA binding [GO:0000049]; isoleucyl-tRNA aminoacylation [GO:0006428]	GO:0000049; GO:0002161; GO:0004822; GO:0005524; GO:0006428	0	0	0		Th3844_006370-RA	29875.EHK26686	0.0	2122.0	COG0060@1|root,KOG0434@2759|Eukaryota,38CIS@33154|Opisthokonta,3NVSZ@4751|Fungi,3QMG7@4890|Ascomycota,215S4@147550|Sordariomycetes,3THJ4@5125|Hypocreales,3TY5W@5129|Hypocreaceae	5129|Hypocreaceae	J	Belongs to the class-I aminoacyl-tRNA synthetase family	-	-	6.1.1.5	ko:K01870	ko00970,map00970	M00359,M00360	R03656	RC00055,RC00523	ko00000,ko00001,ko00002,ko01000,ko01007,ko03016	-	-	-	Anticodon_1,tRNA-synt_1		#N/A	#N/A	#N/A	#N/A	#N/A	#N/A	#N/A		Th3844_006370-RA	1070	0.01	0.00	0	o		Isoleucyl-tRNA synthetase
	Th3844_006371-RA	XM_024920141.1	100000	1125	0	0	1	1125	176	1300	0.0	2078	XM_024920141.1	1125	1125	1125	0	100.00	1	1	ATGTCGTTCTTGTTTGGGAGAGGCAGATCGCGGGCTGCTGCCGATCTGCCCAGGCAAGCTCGTGATCACATCATGAAGCTCGAAAGCCCTAACGGGGTCTCCAAGGCTGAAGAGCTTGCTCGCGTGCTCAATCAGATGAAGGTCGTTCTCCAAGGCACTCAAGAAACTGAGAGCTCACCCGAGCAGATCTATCAGCTCGTCACGGCTCTGATAGACGAAGACCTGCTCCACCTGCTAGCTACCAACCTCTATCGCCTACCTTTTGAGTCGCGAAAGGATACCCAAGTGATCTTCTCTTATGTATTCCGCTTCCGGCCCGCGGCAGCGGCTCCCAAGAGCGACCCCATCGCCCTGTCTTATGTGGTGTGTAACAGACCACAAGTCTTAGTTGAACTCTGTCGCGCCTATGACCACAAAGAAAGTGCCACTCCTGCGGGATCCGTTCTCCGAGAGCTCCTCAAAAATGAAGCCGCCGCTGCCATAATCCTATATGACGACGGGGATGAACCCGGATCTAGTTGTAAAGGCCTGAATGCTATTGATCGCAACCGCCCTCAGAGCGGCCGCGGAGTGTTTTGGAAGTTTTTCGACTGGATCAACAAGAGCTCCTTTGAGGTTGCTGCGGACGCGTTTACGACTTTCCGGGAACTCTTGACGCGGCATAAAGACCTGATCCCGAAGTATCTATCCACCAATTTCGAGCTGTTTTTTGACAAGTACAACAACACTCTGGTCCAGTCAAACAGCTATGTCACCAAACGACAATCCATCAAACTCCTTGGCGAACTGCTGCTGGATCGCTCCAACTATAGCGTCATGACGGCTTACGTCGATAGTGGCGAGCACTTGAAAATATGCATGAATCTTCTTCGAGACGACAGGAAAATGGTCCAGTATGAAGGGTTCCACGTGTTCAAGGTTTTCGTTGCGAATCCGCATAAATCCATTGCCGTCCAGAAGATTCTTCTCATGAACCGCGAGAAGCTCTTGGTCTTTCTAGCACACTTTCTCGAGGACCGGACTGATGACGAACAATTCATTGATGAACGAGAATTTTTGATTAAGCAAATCCGTAATATGCCATCGACTCCCGTGGTCTCTCAACGATCTGTTAGCGCATCATAA	ATGTCGTTCTTGTTTGGGAGAGGCAGATCGCGGGCTGCTGCCGATCTGCCCAGGCAAGCTCGTGATCACATCATGAAGCTCGAAAGCCCTAACGGGGTCTCCAAGGCTGAAGAGCTTGCTCGCGTGCTCAATCAGATGAAGGTCGTTCTCCAAGGCACTCAAGAAACTGAGAGCTCACCCGAGCAGATCTATCAGCTCGTCACGGCTCTGATAGACGAAGACCTGCTCCACCTGCTAGCTACCAACCTCTATCGCCTACCTTTTGAGTCGCGAAAGGATACCCAAGTGATCTTCTCTTATGTATTCCGCTTCCGGCCCGCGGCAGCGGCTCCCAAGAGCGACCCCATCGCCCTGTCTTATGTGGTGTGTAACAGACCACAAGTCTTAGTTGAACTCTGTCGCGCCTATGACCACAAAGAAAGTGCCACTCCTGCGGGATCCGTTCTCCGAGAGCTCCTCAAAAATGAAGCCGCCGCTGCCATAATCCTATATGACGACGGGGATGAACCCGGATCTAGTTGTAAAGGCCTGAATGCTATTGATCGCAACCGCCCTCAGAGCGGCCGCGGAGTGTTTTGGAAGTTTTTCGACTGGATCAACAAGAGCTCCTTTGAGGTTGCTGCGGACGCGTTTACGACTTTCCGGGAACTCTTGACGCGGCATAAAGACCTGATCCCGAAGTATCTATCCACCAATTTCGAGCTGTTTTTTGACAAGTACAACAACACTCTGGTCCAGTCAAACAGCTATGTCACCAAACGACAATCCATCAAACTCCTTGGCGAACTGCTGCTGGATCGCTCCAACTATAGCGTCATGACGGCTTACGTCGATAGTGGCGAGCACTTGAAAATATGCATGAATCTTCTTCGAGACGACAGGAAAATGGTCCAGTATGAAGGGTTCCACGTGTTCAAGGTTTTCGTTGCGAATCCGCATAAATCCATTGCCGTCCAGAAGATTCTTCTCATGAACCGCGAGAAGCTCTTGGTCTTTCTAGCACACTTTCTCGAGGACCGGACTGATGACGAACAATTCATTGATGAACGAGAATTTTTGATTAAGCAAATCCGTAATATGCCATCGACTCCCGTGGTCTCTCAACGATCTGTTAGCGCATCATAA	1125	1453	XM_024920141.1 Trichoderma harzianum CBS 226.95 hypothetical protein (M431DRAFT_514037), mRNA		M431DRAFT_514037	Uncharacterized protein	M431DRAFT_514037	Trichoderma harzianum CBS 226.95	374	0	0	0	0	0	0		Th3844_006371-RA	29875.EHK26687	4.75e-268	734.0	KOG1566@1|root,KOG1566@2759|Eukaryota,38D3U@33154|Opisthokonta,3NY6M@4751|Fungi,3QNCW@4890|Ascomycota,2183R@147550|Sordariomycetes,3TE7P@5125|Hypocreales,3TWWR@5129|Hypocreaceae	5129|Hypocreaceae	S	Mo25-like	-	-	-	ko:K08272	ko04150,ko04152,map04150,map04152	-	-	-	ko00000,ko00001	-	-	-	Mo25		#N/A	#N/A	#N/A	#N/A	#N/A	#N/A	#N/A		Th3844_006371-RA	374	0.00	0.00	0	o		Conidiophore development protein hymA
	Th3844_006372-RA	XM_024911289.1	100000	1419	0	0	736	2154	1	1419	0.0	2621	XM_024911289.1	1419	1419	1419	0	100.00	1	1	ATGATGTCTTCTGGACCGCATCCCTCAGTCCCTCTCACACAGGCGCAAATTGCTCAGCAACAGCAAGCACAGGCGCATGCCAGCGAATTAGCAAAGCGGAGAAGTCGCAAACCGACAGACAAGAATATTCCCGATGGCGTGGAAGACTGCATTATCGATCCGGATGGTGTCAAGAGATATGCGGAATTGAGAGACATCGAGAGACTGATTGACGCTACCATTACACGGAAACGACTTGATGTGCTCGATGACGCAAAACGAAGTTCCAAGTTACGGAAAACCCTGCGAATCTGGATAACCAATACCGTCGAAGACCAGATCTGGCAAGGAAACAGTCTTAATGCTGATTCTTTCGATTTTACGCCGGCTACGGAGGCGTCCTACCGAGTTAAGATCGAGGGCTATCTCCTGGACGAAGACGATCAGATAAAGGACGAGGATGCGGCGCCCAAAGCCTCCCCTGCAGCAGACAAACAAGAAGACGGCGGTTCGACCCAGAAGCCTACCAGTACGGAGGCAAACCAAAAGAAGCATCGATTTTCACACTTCTTTCAGTCCATTTCTGTCGACTTCGATAGGTCTAGGTTCCGGAATGGCTCTGAACATAACGTGGAATGGAGACGGCCAGAAACCTCGCAGGGCCAAGCAGGTGCCGCCGTGCCACCTGAAGCTGACTTTGACGAATTCACCTTCAAGCGCAATGGAGATGAGAATATGAATATCACAATCAATTTACAGAGACACGAGTCGCCTGAAAGATACCAGTTGACTCCCGAGCTCGCGCAAATCGTTGATATGAAGGAAGCGACGCAACACGAGGCCGTCATGGCGCTGTGGGAGTATATCAGGCTATCTGGATTGCAAGAGGATGAAGAAAGGCGTAACTTTCGTTGCGATTCATATCTGAAAAAGGTTATCGGGCGAGATTCGGGTGTTATACCAATGCTCGGCGAGTATGTTGTGCCACACCTTCGCCCTCTGGCCCCCATATCTCTCCCGTATACGATCCGGGTAGATGAAGAATTTCACAAAAATCCTCAGCCTACGGTGTATGATATTCAGGTGCTGGTGGAGGATCCTATCAAGGCTAATCTGCGCCCCTTGTTGAACAACCCTCAATACGCTGCCTCATTGAAGCAGATTACCGCGTTGGATGAGCAGCTGGCCAGGCTTGTGCAGGCGATCTCAATGTCTAAAGCCAAACACTCCTTCTTCTCATCGCTGAGCGAAGACCCTGCCAATTTCGTAAAGAGTTGGCTCAGTTCACAAAAACGCGATCTCGAAATCATCATGGGCGAAGCGGCAAGCGATGCCGAAAATGTTGCTGGCGATGAGTGGCGTAGGGGCGGGAACAACAGTGTGTGGAACAGCCAAAATGCTCGCGAAAGCGTCAACGTGCTGCTCTCTAGGCAACGATGA	ATGATGTCTTCTGGACCGCATCCCTCAGTCCCTCTCACACAGGCGCAAATTGCTCAGCAACAGCAAGCACAGGCGCATGCCAGCGAATTAGCAAAGCGGAGAAGTCGCAAACCGACAGACAAGAATATTCCCGATGGCGTGGAAGACTGCATTATCGATCCGGATGGTGTCAAGAGATATGCGGAATTGAGAGACATCGAGAGACTGATTGACGCTACCATTACACGGAAACGACTTGATGTGCTCGATGACGCAAAACGAAGTTCCAAGTTACGGAAAACCCTGCGAATCTGGATAACCAATACCGTCGAAGACCAGATCTGGCAAGGAAACAGTCTTAATGCTGATTCTTTCGATTTTACGCCGGCTACGGAGGCGTCCTACCGAGTTAAGATCGAGGGCTATCTCCTGGACGAAGACGATCAGATAAAGGACGAGGATGCGGCGCCCAAAGCCTCCCCTGCAGCAGACAAACAAGAAGACGGCGGTTCGACCCAGAAGCCTACCAGTACGGAGGCAAACCAAAAGAAGCATCGATTTTCACACTTCTTTCAGTCCATTTCTGTCGACTTCGATAGGTCTAGGTTCCGGAATGGCTCTGAACATAACGTGGAATGGAGACGGCCAGAAACCTCGCAGGGCCAAGCAGGTGCCGCCGTGCCACCTGAAGCTGACTTTGACGAATTCACCTTCAAGCGCAATGGAGATGAGAATATGAATATCACAATCAATTTACAGAGACACGAGTCGCCTGAAAGATACCAGTTGACTCCCGAGCTCGCGCAAATCGTTGATATGAAGGAAGCGACGCAACACGAGGCCGTCATGGCGCTGTGGGAGTATATCAGGCTATCTGGATTGCAAGAGGATGAAGAAAGGCGTAACTTTCGTTGCGATTCATATCTGAAAAAGGTTATCGGGCGAGATTCGGGTGTTATACCAATGCTCGGCGAGTATGTTGTGCCACACCTTCGCCCTCTGGCCCCCATATCTCTCCCGTATACGATCCGGGTAGATGAAGAATTTCACAAAAATCCTCAGCCTACGGTGTATGATATTCAGGTGCTGGTGGAGGATCCTATCAAGGCTAATCTGCGCCCCTTGTTGAACAACCCTCAATACGCTGCCTCATTGAAGCAGATTACCGCGTTGGATGAGCAGCTGGCCAGGCTTGTGCAGGCGATCTCAATGTCTAAAGCCAAACACTCCTTCTTCTCATCGCTGAGCGAAGACCCTGCCAATTTCGTAAAGAGTTGGCTCAGTTCACAAAAACGCGATCTCGAAATCATCATGGGCGAAGCGGCAAGCGATGCCGAAAATGTTGCTGGCGATGAGTGGCGTAGGGGCGGGAACAACAGTGTGTGGAACAGCCAAAATGCTCGCGAAAGCGTCAACGTGCTGCTCTCTAGGCAACGATGA	2154	1419	XM_024911289.1 Trichoderma harzianum CBS 226.95 hypothetical protein (M431DRAFT_101097), partial mRNA		M431DRAFT_101097	SWIB domain-containing protein	M431DRAFT_101097	Trichoderma harzianum CBS 226.95	472	0	0	0	0	0	0		Th3844_006372-RA	29875.EHK26688	0.0	892.0	COG5531@1|root,KOG2570@2759|Eukaryota,38CY5@33154|Opisthokonta,3NV33@4751|Fungi,3QMTJ@4890|Ascomycota,214UG@147550|Sordariomycetes,3TDW5@5125|Hypocreales,3U259@5129|Hypocreaceae	5129|Hypocreaceae	BK	SWIB/MDM2 domain	-	-	-	ko:K11650	ko04714,ko05225,map04714,map05225	-	-	-	ko00000,ko00001,ko03021,ko03036	-	-	-	SWIB		#N/A	#N/A	#N/A	#N/A	#N/A	#N/A	#N/A		Th3844_006372-RA	717	0.06	0.04	0	o		26S proteasome regulatory subunit N6
	Th3844_006373-RA	XM_024911283.1	100000	1293	0	0	1	1293	1	1293	0.0	2388	XM_024911283.1	1293	1293	1293	0	100.00	1	1	ATGTTGAGCTTTCTCGGAAAATCCGTAGCCTTGCTGGCTGCGCTGCAGGCTACTCTCAGCTCTGCAAGCCCCCTAGCTACAGAAGAGCGCTCTGTTGAGAAGAGAGCCAACGGATACGCAAACTCCGTCTATTTCACCAACTGGGGCATTTACGACCGCAACTTCCAGCCTGCCGATTTGGTGGCATCAGATGTCACTCATGTCATCTACTCATTCATGAACCTCCAGGCAGACGGCACAGTTGTCTCTGGCGATACCTACGCTGATTTCGAGAAGCACTATGCCGATGATTCTTGGAATGATGTCGGCACCAATGCCTACGGCTGTGCCAAGCAGCTGTTCAAGGTCAAGAAGGCCAACCGAGGCCTCAAGGTTCTGCTCTCCATCGGTGGCTGGACCTGGTCCACCAACTTCCCTTCTGCAGCAAGCACGGATGCCAACCGAAAGAACTTTGCGAAAACTGCCATTACCTTCATGAAGGATTGGGGTTTCGATGGCATTGACGTCGACTGGGAGTACCCTGCAGACGCCACCCAGGCCTCCAACATGGTTCTTCTGCTGAAGGAAGTCCGATCTCAGCTGGATGCTTATGCTGCCCAGTACGCCCCTGGCTACCACTTCCTCCTCACCATTGCCGCCCCAGCTGGCAAGGATAACTACTCCAAGCTGCGCCTGGCTGATCTCGGCCAAGTCCTCGACTACATCAACCTCATGGCCTACGACTACGCTGGATCCTTCAGCCCCCTCACCGGTCACGACGCCAACCTGTTTGCCAACCCGTCCAACCCCAATGCCACACCCTTCAACACCGATTCTGCTGTCAAGGATTATATCAATGGAGGTGTTCCCGCCAACAAGATTGTTCTCGGCATGCCCATCTACGGACGATCATTCCAGAACACCGCTGGCATTGGCCAGACTTACAACGGAGTTGGAGGTGGCGGTGGTGGCTCCACTGGAAGCTGGGAGGCCGGTATCTGGGATTACAAGGCTCTTCCCAAGGCCGGCGCCACCATCCAGTACGACTCTGTCGCAAAGGGTTACTACAGCTACAACGCCGGCACCAAGGAGCTCATCTCTTTCGATACCCCTGACATGATCAACACCAAGGTTGCCTACCTCAAGTCTCTCGGCCTAGGAGGTAGCATGTTCTGGGAAGCCTCAGCCGACAAGAAGGGAGCTGACTCGCTGATTGGAACAAGCCACAGAGCTCTTGGAGGCCTGGACACGACTCAGAACTTGCTGAGCTACCCCAACTCCAAGTATGATAACATCAGGAATGGTCTGAACTAA	ATGTTGAGCTTTCTCGGAAAATCCGTAGCCTTGCTGGCTGCGCTGCAGGCTACTCTCAGCTCTGCAAGCCCCCTAGCTACAGAAGAGCGCTCTGTTGAGAAGAGAGCCAACGGATACGCAAACTCCGTCTATTTCACCAACTGGGGCATTTACGACCGCAACTTCCAGCCTGCCGATTTGGTGGCATCAGATGTCACTCATGTCATCTACTCATTCATGAACCTCCAGGCAGACGGCACAGTTGTCTCTGGCGATACCTACGCTGATTTCGAGAAGCACTATGCCGATGATTCTTGGAATGATGTCGGCACCAATGCCTACGGCTGTGCCAAGCAGCTGTTCAAGGTCAAGAAGGCCAACCGAGGCCTCAAGGTTCTGCTCTCCATCGGTGGCTGGACCTGGTCCACCAACTTCCCTTCTGCAGCAAGCACGGATGCCAACCGAAAGAACTTTGCGAAAACTGCCATTACCTTCATGAAGGATTGGGGTTTCGATGGCATTGACGTCGACTGGGAGTACCCTGCAGACGCCACCCAGGCCTCCAACATGGTTCTTCTGCTGAAGGAAGTCCGATCTCAGCTGGATGCTTATGCTGCCCAGTACGCCCCTGGCTACCACTTCCTCCTCACCATTGCCGCCCCAGCTGGCAAGGATAACTACTCCAAGCTGCGCCTGGCTGATCTCGGCCAAGTCCTCGACTACATCAACCTCATGGCCTACGACTACGCTGGATCCTTCAGCCCCCTCACCGGTCACGACGCCAACCTGTTTGCCAACCCGTCCAACCCCAATGCCACACCCTTCAACACCGATTCTGCTGTCAAGGATTATATCAATGGAGGTGTTCCCGCCAACAAGATTGTTCTCGGCATGCCCATCTACGGACGATCATTCCAGAACACCGCTGGCATTGGCCAGACTTACAACGGAGTTGGAGGTGGCGGTGGTGGCTCCACTGGAAGCTGGGAGGCCGGTATCTGGGATTACAAGGCTCTTCCCAAGGCCGGCGCCACCATCCAGTACGACTCTGTCGCAAAGGGTTACTACAGCTACAACGCCGGCACCAAGGAGCTCATCTCTTTCGATACCCCTGACATGATCAACACCAAGGTTGCCTACCTCAAGTCTCTCGGCCTAGGAGGTAGCATGTTCTGGGAAGCCTCAGCCGACAAGAAGGGAGCTGACTCGCTGATTGGAACAAGCCACAGAGCTCTTGGAGGCCTGGACACGACTCAGAACTTGCTGAGCTACCCCAACTCCAAGTATGATAACATCAGGAATGGTCTGAACTAA	1293	1293	XM_024911283.1 Trichoderma harzianum CBS 226.95 glycoside hydrolase family 18 protein (M431DRAFT_101028), partial mRNA		M431DRAFT_101028	Chitinase (EC 3.2.1.14)	M431DRAFT_101028	Trichoderma harzianum CBS 226.95	430	3.2.1.14	extracellular region [GO:0005576]; chitin binding [GO:0008061]; chitinase activity [GO:0004568]; chitin catabolic process [GO:0006032]; polysaccharide catabolic process [GO:0000272]	GO:0000272; GO:0004568; GO:0005576; GO:0006032; GO:0008061	0	0	0		Th3844_006373-RA	29875.EHK26689	3.78e-307	837.0	COG3325@1|root,KOG2806@2759|Eukaryota,38BJK@33154|Opisthokonta,3NW3A@4751|Fungi,3QKIS@4890|Ascomycota,2139Y@147550|Sordariomycetes,3TGDD@5125|Hypocreales,3TZVH@5129|Hypocreaceae	5129|Hypocreaceae	G	Belongs to the glycosyl hydrolase 18 family	-	-	3.2.1.14	ko:K01183	ko00520,ko01100,map00520,map01100	-	R01206,R02334	RC00467	ko00000,ko00001,ko01000	-	GH18	-	Glyco_hydro_18		Th3844_006373-RA	GH18(42-395)	GH18	GH18	GH18(42-395) GH18 GH18	Y(1-23)	3		Th3844_006373-RA	430	0.05	0.02	0	o		Chitinase (Fragment)
	Th3844_006374-RA	XM_024921285.1	100000	393	0	0	937	1329	1441	1833	0.0	726	XM_024921285.1	393	393	393	0	100.00	1	1	GTTTCAGCTCAGGTAACGGCCCTCATATGGTCGTCGACCAGGCGCGAAATTGCTGCTACTTTTGGTTATACAGAGCCCGAACATCCCTATCGGATAGCCGTATTTAGCTGGCCGGAATGCAGGCAAGTGGCGGCGATCCCATGGGACGGAGATCTTCGAGCATTGTATGCCATCTCGTATCCTCGGTGGCCGGCCAATACGAAGGCCATGAAGCACGATCAGAAACTTCGCGAGGGATGCATTATTGTTGCCTCGAGCGACAAGAGTGTCAAATTCCACGAAATCTGGGGTAACGAGGGCAAGATGCCAGGGGGAGGAACAGGGATGCTAGGAGGCAGCAGCATTCTCGAAAGTCTTGAGGGTATTGACAAAGAGGGTGATGTGATTCGTTGA	GTTTCAGCTCAGGTAACGGCCCTCATATGGTCGTCGACCAGGCGCGAAATTGCTGCTACTTTTGGTTATACAGAGCCCGAACATCCCTATCGGATAGCCGTATTTAGCTGGCCGGAATGCAGGCAAGTGGCGGCGATCCCATGGGACGGAGATCTTCGAGCATTGTATGCCATCTCGTATCCTCGGTGGCCGGCCAATACGAAGGCCATGAAGCACGATCAGAAACTTCGCGAGGGATGCATTATTGTTGCCTCGAGCGACAAGAGTGTCAAATTCCACGAAATCTGGGGTAACGAGGGCAAGATGCCAGGGGGAGGAACAGGGATGCTAGGAGGCAGCAGCATTCTCGAAAGTCTTGAGGGTATTGACAAAGAGGGTGATGTGATTCGTTGA	1329	2026	XM_024921285.1 Trichoderma harzianum CBS 226.95 hypothetical protein (M431DRAFT_549284), partial mRNA		M431DRAFT_549284	WD_REPEATS_REGION domain-containing protein	M431DRAFT_549284	Trichoderma harzianum CBS 226.95	610	0	anaphase-promoting complex binding [GO:0010997]; ubiquitin-protein transferase activator activity [GO:0097027]; positive regulation of ubiquitin protein ligase activity [GO:1904668]	GO:0010997; GO:0097027; GO:1904668	0	0	0		Th3844_006374-RA	29875.EHK26691	1.27e-280	773.0	COG2319@1|root,KOG0305@2759|Eukaryota,39V6Q@33154|Opisthokonta,3NZ4H@4751|Fungi,3QPAS@4890|Ascomycota,216H8@147550|Sordariomycetes,3TF1N@5125|Hypocreales,3U20B@5129|Hypocreaceae	5129|Hypocreaceae	DO	WD40 repeats	-	-	-	-	-	-	-	-	-	-	-	-	-		#N/A	#N/A	#N/A	#N/A	#N/A	#N/A	#N/A		Th3844_006374-RA	442	0.09	0.00	0	o		WD domain-containing protein
	Th3844_006375-RA	XM_024911284.1	99617	783	0	1	1	783	1	780	0.0	1426	XM_024911284.1	772	780	780	3	99.62	1	1	ATGTCCAACCCATCGCAGCTCTTCCTGCTCGCCGACCACATCAAGCTCTCCCTGCTTGAGTGGCAGCGCGCCCAGTCCTTGAATCCCGACGACACCTCCCTCAGCGGTGACATCTCGCGCTCGTTTGACCAGCTTCGTAATGGCATTGCTTCGTTAGACCAGGAGAGCGCTCGCCTCCAACAAGCTGGCGATGAAGCCAGTGCCGCACAAACTATTACGGACTCTCTTCCGGCGCTGCACAAGCAGTTCGACGAGTTAATATCTCAGTACCAGTCGCTCTCCAACCCATCCTCCAACCCGCCATCCGACCAAGACGCCAGCGAAGAGGCAGACCCGGCCAACAGATCCAACCGCAAATCAAAGACGGTACGATTCAGCGAAGCGCCCCCATCACCAAACCAACAGCTATACGGACGCTACACCGACGATCCGAACGCCTCCTCAGAGTCAACGGGATATAGCGACCATGCCAATGGCCTATCAAATCAGCAAATCCACGAATACCATCACCAAATCTTACAGGAGCAAGACGACCATCTTGATCGCCTAGGGGCATCCATCGGCCGGCAGCGGGAGCTCAGCATGCAAATCGGAGATGAACTAGAGAGCCACATGGAACTTCTGGATGAAGTTGACCATGCCACTGGTCGCCATCAAAGCCGTTTAGATCGGGCAAAGAGAGCTTTGGGAAAAGTTGCGAGGAGCGCATCGGACAACAAGCAGATGGCAATCATCTTCATCCTCATTGTTATTCTTGTGCTATTGATTGCTATTTTGAAATGA	ATGTCCAACCCATCGCAGCTCTTCCTGCTCGCCGACCACATCAAGCTCTCCCTGCTTGAGTGGCAGCGCGCCCAGTCCTTGAATCCCGACGACACCTCCCTCAGCGGTGACATCTCGCGCTCGTTTGACCAGCTTCGTAATGGCATTGCTTCGTTAGACCAGGAGAGCGCTCGCCTCCAACAAGCTGGCGATGAAGC---TGCCGCACAAACTATTACGGACTCTCTTCCGGCGCTGCACAAGCAGTTCGACGAGTTAATATCTCAGTACCAGTCGCTCTCCAACCCATCCTCCAACCCGCCATCCGACCAAGACGCCAGCGAAGAGGCAGACCCGGCCAACAGATCCAACCGCAAATCAAAGACGGTACGATTCAGCGAAGCGCCCCCATCACCAAACCAACAGCTATACGGACGCTACACCGACGATCCGAACGCCTCCTCAGAGTCAACGGGATATAGCGACCATGCCAATGGCCTATCAAATCAGCAAATCCACGAATACCATCACCAAATCTTACAGGAGCAAGACGACCATCTTGATCGCCTAGGGGCATCCATCGGCCGGCAGCGGGAGCTCAGCATGCAAATCGGAGATGAACTAGAGAGCCACATGGAACTTCTGGATGAAGTTGACCATGCCACTGGTCGCCATCAAAGCCGTTTAGATCGGGCAAAGAGAGCTTTGGGAAAAGTTGCGAGGAGCGCATCGGACAACAAGCAGATGGCAATCATCTTCATCCTCATTGTTATTCTTGTGCTATTGATTGCTATTTTGAAATGA	783	780	XM_024911284.1 Trichoderma harzianum CBS 226.95 hypothetical protein (M431DRAFT_101030), partial mRNA		M431DRAFT_101030	t-SNARE coiled-coil homology domain-containing protein	M431DRAFT_101030	Trichoderma harzianum CBS 226.95	259	0	integral component of membrane [GO:0016021]	GO:0016021	0	0	0		Th3844_006375-RA	29875.EHK26692	8.46e-152	430.0	2CZ2H@1|root,2S813@2759|Eukaryota,39ASI@33154|Opisthokonta,3NUT2@4751|Fungi,3QKZG@4890|Ascomycota,2164Z@147550|Sordariomycetes,3TG3U@5125|Hypocreales,3TWVD@5129|Hypocreaceae	5129|Hypocreaceae	U	SNARE domain	-	-	-	ko:K08501	ko04130,map04130	-	-	-	ko00000,ko00001,ko04131	-	-	-	SNARE		#N/A	#N/A	#N/A	#N/A	#N/A	#N/A	#N/A		Th3844_006375-RA	260	18.17	0.00	1	o242-259i		Syntaxin 8
	Th3844_006376-RA	XM_024912388.1	99227	3882	12	10	55	3918	176	4057	0.0	6986	XM_024912388.1	3783	3852	3852	18	99.23	1	1	AAGGCATACATTACCGGGAATGCATTTACCATCCTCGATGGGTTGCAGACGATCCTTCAAACGATATACGACGACAATGACGAACCGCTGCAGGCAATAGCCATTGACGAATTGACGGGCAAAATCGCGACGAGCACGGCGACGCAA--T-G----TATGAGATA-T--GA--ACT-CA--CA-TTTCA--ACAGTGGGCGCTCCAAGTCACCTTCGACGTACCTCAGGATGGCGCTGGAACAACATGCGCATTGTCTTGGGGCAGCTCAGAGGAGCTTTTAGTTGCAGGCAACTACCTGTCTCTATACTGCACTGGGGAGCACCCCGGGCGCTCGTGGGAGCACTGGCTTCCTAGCCCTGCGAAAGCCGCGACACTATCGTATGACTCGGCCTATATTGCCTCTATCGCTGACCACGACTACTTCACCAAAGTTTGGCGCCGCTTGACCTATGGCTCTAATGACGTTCGATTTGACTTGGCCTACCTGTCTCACCCAGATGTTGTTACAAGCATCAGATGGCGCAAGCCCTTCCATGTTGAACAGACGTCGGGCAATGTCTTGTACACCAGCTGCTTAGATGGCCATGTACGTGTGTGGATTCCAGTCGATACGGCAAATGGTTGGCAATGGCAACTTTGGGGGAAAATCAACGTCACCGAATCAATGCCAAGCGGTACCCTTCCGCAAGAGCCATGGCTGGCTTGTATTATCGATGGGCGAGATTTCACAGCTTCCGTGGAAAGGGCCATAGAACAGCGAATGGCAGATGACAGCAGCACTGATGATGTAGCTTTGGATCATTTGGTAGCCATTGCGAACAGGGGCCCTGAGATATGCCTCGCCATGAATCGGTCAGGCTTCCTGACTGCTTGGGCTCTGGAGAACGTCGGTAGTACGTTGGCGGACGATCGCCAAATTTTCAACATTGCGCAGACAATATCACCAGGACTGGAAAACCTTTCTAGCCTTCTACCCTCGAGCGACTTATCTCATGTGGAAATCCAGACGTATTGTAATCGAAAGAATGGACAGTTGCGGATACTACTTCACGTTTTTGATGGCAGGATAGCCATATTTGAATGCAGCGCTGCAGATTTATTTGATCCTACTACCAATGATAAACGACTGCTGCTTCAATCGATATGGTCCGGCCACTCTGCATCAATCAGAAAGATAGTGCGCAATTTCAGCGGCCGAGCGGCGGTATCGAGAACAAGGGATGGCGAAACCGTCGTGTGGGATCACTCGCCAACAAATACGGTTGGATCCTCACATGGGTTCCTCAATTTCCGTCGCCGCAGCGTTATTCCCGAAGCCGGCCATATTCACCGCATTTGCGTTCTCCGTCAAGGCCGATTTGTCGTTTTACACAGGAAGAATGTTATATCACTTTGGGATTGTCGTCATGGAAAGGGTAGTATACTCGCCGAGTGTACGTATGAGGCACCGGGCAACCCTCTTTGCCTTATAATTCTGCCTAAGCCACAGGATGCAAACTATAGAACTGCACATATGGCCATGATAACGTCCAAGGGGCATGGGATTGTCTGGCAGCTCAGTCTTCCAAACTATGCTAAGGATTCAACAAGTACCCTAGGAGCGGGCATTGAACAGTTTTGCCAGTTTGATATCAAGTCTGATGAAGACTTGAAGTATGTTCTTCCTGTTGATCCTGCGGGTTCTGGTCCTATAACATCTGGATTTCTGGACGTCTTTGCCCGGGATATCGCCATATCCTGTACTCATACCGGCCGAATCGACCTCTGGACAGCTCGTGTTGATTTGGAACGCAAGAGCGTTGGATGGCTGTCAACGTGTAATGCTGAAACGGGATTCTCGGAACCAGCATTGACTAGCGGCAGTATGCTCAAAAAGGTTGCAATAGTAAAGTCAAATAGGTCGACTCTTGCTATATGGGATGTTGGTGGATCCCGTCTCGAATTCGATGAGGACTATCATTCGCAAGATGCTATCCAGGATCTTGATTGGACTTCAACTCCCGACGCTCAATCGATCTTGGCTGTTGGGTTTCAGTATCGTGTTCTTCTCTTGTCTCAAATGCGATTTGATTACTTAAATAAGGGCGCCGCTTGGGCACCAATTCGCGAGATTAGCATCCGTGAACTGACACCCCATCCGATCGGAGACTCAACATGGCTTGGTCATGGCCATCTACTTATCGGAGCGGGCAACCAGCTATTCGTCTATGATCGACGTGTCCGTGCTGAAGAATCACTTACCACTGATCTTAGACTGCCCCATCGTCAGGATGGAACATGGGATCTCTTCGAGGCTGTACAGAGATTTAACGGACCTCTCCCTGTTTTCCACCCGCAGTTTCTTAGTCAATGCATCCTCGCAGGAAGGAACAAGCTCGTGCGACGAATCCTTGTGGAGCTTCACAAGACATTGAAATTTCTTGTTCCAGGAGAATCTGTGGATAATCATCTGGGAATTGACTTGCAAGAGTTTTATCTACCCGCAGTTGAAAATAGCAGCCAAGCATTCCATACGGGGCTCAGCTATTTAGATTCAACCGCAAAGGAAGAAGACGAAGAAGTTTTCACCGAGGAGATTGCCACTTCAATCAACGAAAGGCTTACGCAGCTAGGTATCCCCCAACTCTCAGGCCATGAGCAGATTCAATTAGTAGGCATAATTGAGTGTGTAGCATTGGTGGAGAGAGAGCGTCGCTCGATAGACGAGAATGGAGCCCGTTTTATGCTATTTTTCCGACAGCACGCACTTCGAAAGGGGCGCACCAATGAGATACAGCTTTCTTGGAGAGAGATTAACTGGGCGTATCATTCCGACAGCCAGGACATCCTGTCGGAGTTTGTGTCTCGACAGAACCATAACGTTTTGCTTTGGGAGAACGCTCGAGAAAGCGGTATATTTATGTGGCTTACTGACATGCAGCAATTGCAAAAAACATTCGAGGCCGTCGCAAGAAATGAATACACCAAGAACGGGAATAGAAGCCCCGTGGAATGCAGCCTGTTCTACATTGCGCTTCGTAAGAAGACGATACTGCAGGGACTTTGGCGAATGGCTGCCGGAGACAAAGAGCAAGCCACAACTCAGAAGTTCTTGGGTCACGACTTCGAGGAACCCAGATGGCGTACAGCTGCGTTGAAGAATGCGTATGCGCTATTGAGCAAGCGACGGTTTAAATATGCGGCTGCCTTCTTTTTATTGGCCGACCAGCTGGAGAATGCTGTTGAGGTCTGTCTTCGTCAATTAAGAGACCTACAGCTGGCTATTGCAATCACCCGCGTATACGAGGGCAATGATGGGCCCGTACTACGAAAACTACTGCACGAAGAAGTATTGACAGTCGCATCGCGTGAGGGCAACCGCTGGCTCGCATCTTGGGCATTCTGGATGTTGGGCAGAAAGGATATGGCAGTGAGAGCGCTTGTTACTCCCATATATACCCTCCTTGAGACACCTTCCTCGCCGGATTTAAAATCTCGGTCTTTCTTAACGGATGATCCCGCTTTAGTCGTGCTTTATTCTCAGCTGCGACAGCAAACGCTGCAAACGTTACGAGGGGCGTCCAAAGTATCGCCAAAAGTGGAGTGGGAATTTGTTCTTCATAGCGCAAAGCTTTACGATCGTATGGGTTGCGATCTTCTTGGCCTTAGCCTAGTTCGAACGTGGGAGTTCCAACAGCAAACAACGACTGGACTCGGAGGCGACATGAACCCATTGACGCTCCTGAGACGAAGAAGCTCGCTCGTTGTCAATGATCTCCACACATCGGAGTTACACGCAAAGATAATGACTGAGCGTGAACAGGTCAAGCGTCCGGTGGCGCCGCCCTCGGCTTTTCACGAGCCAGATGCTGCGTCATTGCTTGATAGTTTTGGCTTGTAG	AATGCATACATTACCGGGAATGCATTTACCATCCTCGATGGGTTGCAGACGATCCTTCAAACGATATACGACGACAATGACGAACCGCTGCAGGCAATAGCCATTGACGAATTGACGGGCAAAATCGCGACGAGCACGGCGACGCAAGTTCGAATCTATAAACCATTGGGAGGGCTACAGGAAGATGCAGTAAAGTGGGCGCTCCAAGTCACCTTCGACGTACCTCAGGATGGCGCTGGAACAACATGCGCATTGTCTTGGGGCAGCTCAGAGGAGCTTTTAGTTGCAGGCAACTACCTGTCTCTATACTGCACTGGGGAGCACCCCGGGCGCTCGTGGGAGCACTGGCTTCCTAGCCCTGCGAAAGCCGCGACACTATCGTATGACTCGGCCTATATTGCCTCTATCGCTGACCACGACTACTTCACCAAAGTTTGGCGCCGCTTGACCTATGGCTCTAATGACGTTCGATTTGACTTGGCCTACCTGTCTCACCCAGATGTTGTTACAAGCATCAGATGGCGCAAGCCCTTCCATGTTGAACAGACGTCGGGCAATGTCTTGTACACCAGCTGCTTAGATGGCCATGTACGTGTGTGGATTCCAGTCGATACGGCAAATGGTTGGCAATGGCAACTTTGGGGGAAAATCAACGTCACCGAATCAATGCCAAGCGGTACCCTTCCGCAAGAGCCATGGCTGGCTTGTATTATCGATGGGCGAGATTTCACAGCTTCCGTGGAAAGGGCCATAGAACAGCGAATGGCAGATGACAGCAGCACTGATGATGTAGCTTTGGATCATTTGGTAGCCATTGCGAACAGGGGCCCTGAGATATGCCTCGCCATGAATCGGTCAGGCTTCCTGACTGCTTGGGCTCTGGAGAACGTCGGTAGTACGTTGGCGGACGATCGCCAAATTTTCAACATTGCGCAGACAATATCACCAGGACTGGAAAACCTTTCTAGCCTTCTACCCTCGAGCGACTTATCTCATGTGGAAATCCAGACGTATTGTAATCGAAAGAATGGACAGTTGCGGATACTACTTCACGTTTTTGATGGCAGGATAGCCATATTTGAATGCAGCGCTGCAGATTTATTTGATCCTACTACCAATGATAAACGACTGCTGCTTCAATCGATATGGTCCGGCCACTCTGCATCAATCAGAAAGATAGTGCGCAATTTCAGCGGCCGAGCGGCGGTATCGAGAACAAGGGATGGCGAAACCGTCGTGTGGGATCACTCGCCAACAAATACGGTTGGATCCTCACATGGGTTCCTCAATTTCCGTCGCCGCAGCGTTATTCCCGAAGCCGGCCATATTCACCGCATTTGCGTTCTCCGTCAAGGTCGATTTGTCGTTTTACACAGGAAGAATGTTATATCACTTTGGGATTGTCGTCATGGAAAGGGTAGTATACTCGCCGAGTGTACGTATGAGGCACCGGGCAACCCTCTTTGCCTTATAATTCTGCCTAAGCCACAGGATGCAAACTATAGAACTGCACATATGGCCATGATAACGTCCAAGGGGCATGGGATTGTCTGGCAGCTCAGTCTTCCAAACTATGCTAAGGATTCAACAAGTACCCTAGGAGCGGGCATTGAACAGTTTTGCCAGTTTGATATCAAGTCTGATGAAGACTTGAAGTATGTTCTTCCTGTTGATCCTGCGGGTTCTGGTCCTATAACATCTGGATTTCTGGACGTCTTTGCCCGGGATATCGCCATATCCTGTACTCATACCGGCCGAATCGACCTCTGGACAGCTCGTGTTGATTTGGAACGCAAGAGCGTTGGATGGCTGTCAACGTGTAATGCTGAAACGGGATTCTCGGAACCAGCATTGACTAGCGGCAGTATGCTCAAAAAGGTTGCAATAGTAAAGTCAAATAGGTCGACTCTTGCTATATGGGATGTTGGTGGATCCCGTCTCGAATTCGATGAGGACTATCATTCGCAAGATGCTATCCAGGATCTTGATTGGACTTCAACTCCCGACGCTCAATCGATCTTGGCTGTTGGGTTTCAGTATCGTGTTCTTCTCTTGTCTCAAATGCGATTTGATTACTTAAATAAGGGCGCCGCTTGGGCACCAATTCGCGAGATTAGCATCCGTGAACTGACACCCCATCCGATCGGAGACTCAACATGGCTTGGTCATGGCCATCTACTTATCGGAGCGGGCAACCAGCTATTCGTCTATGATCGACGTGTCCGTGCTGAAGAATCACTTACCACTGATCTTAGACTGCCCCATCGTCAGGATGGAACATGGGATCTCTTCGAGGCTGTACAGAGATTTAACGGACCTCTCCCTGTTTTCCACCCGCAGTTTCTTAGTCAATGCATCCTCGCAGGAAGGAACAAGCTCGTGCGACGAATCCTTGTGGAGCTTCACAAGACATTGAAATTTCTTGTTCCAGGAGAATCTGTGGATAATCATCTGGGAATTGACTTGCAAGAGTTTTATCTACCCGCAGTTGAAAATAGCAGCCAAGCATTCCATACGGGGCTCAGCTATTTAGATTCAACCGCAAAGGAAGAAGACGAAGAAGTTTTCACCGAGGAGATTGCCACTTCAATCAACGAAAGGCTTACGCAGCTAGGTATCCCCCAACTCTCAGGCCATGAGCAGATTCAATTAGTAGGCATAATTGAGTGTGTAGCATTGGTGGAGAGAGAGCGTCGCTCGATAGACGAGAATGGAGCCCGTTTTATGCTATTTTTCCGACAGCACGCACTTCGAAAGGGGCGCACCAATGAGATACAGCTTTCTTGGAGAGAGATTAACTGGGCGTATCATTCCGACAGCCAGGACATCCTGTCGGAGTTTGTGTCTCGACAGAACCATAACGTTTTGCTTTGGGAGAACGCTCGAGAAAGCGGTATATTTATGTGGCTTACTGACATGCAGCAATTGCAAAAAACATTCGAGGCCGTCGCAAGAAATGAATACACCAAGAACGGGAATAGAAGCCCCGTGGAATGCAGCCTGTTCTACATTGCGCTTCGTAAGAAGACGATACTGCAGGGACTTTGGCGAATGGCTGCCGGAGACAAAGAGCAAGCCACAACTCAGAAGTTCTTGGGTCACGACTTCGAGGAACCCAGATGGCGTACAGCTGCGTTGAAGAATGCGTATGCGCTATTGAGCAAGCGACGGTTTAAATATGCGGCTGCCTTCTTTTTATTGGCCGACCAGCTGGAGAATGCTGTTGAGGTCTGTCTTCGTCAATTAAGAGACCTACAGCTGGCTATTGCAATCACCCGCGTATACGAGGGCAATGATGGGCCCGTACTACGAAAACTACTGCACGAAGAAGTATTGACAGTCGCATCGCGTGAGGGCAACCGCTGGCTCGCATCTTGGGCATTCTGGATGTTGGGCAGAAAGGATATGGCAGTGAGAGCGCTTGTTACTCCCATATATACCCTCCTTGAGACACCTTCCTCGCCGGATTTAAAATCTCGGTCTTTCTTAACGGATGATCCCGCTTTAGTCGTGCTTTATTCTCAGCTGCGACAGCAAACGCTGCAAACGTTACGAGGGGCGTCCAAAGTATCGCCAAAAGTGGAGTGGGAATTTGTTCTTCATAGCGCAAAGCTTTACGATCGTATGGGTTGCGATCTTCTTGGCCTTAGCCTAGTTCGAACGTGGGAGTTCCAACAGCAAACAACGACTGGACTCGGAGGCGACATGAACCCATTGACGCTCCTGAGACGAAGAAGCTCGCTCGTTGTCAATGATCTCCACACATCGGAGTTACACGCAAAGATAATGACTGAGCGTGAACAGGTCACGCGTCCGGTGGCGCCGCCCTCGGCTTTTCACGAGCCAGATGCTGCGTCATTGCTTGATAGTTTTGGCTTGTAG	3918	4057	XM_024912388.1 Trichoderma harzianum CBS 226.95 hypothetical protein (M431DRAFT_129066), partial mRNA		M431DRAFT_129066	Rav1p_C domain-containing protein	M431DRAFT_129066	Trichoderma harzianum CBS 226.95	1319	0	0	0	0	0	0		Th3844_006376-RA	29875.EHK26693	0.0	2416.0	KOG1064@1|root,KOG1064@2759|Eukaryota,38E6B@33154|Opisthokonta,3NXZY@4751|Fungi,3QJTC@4890|Ascomycota,214M9@147550|Sordariomycetes,3TH91@5125|Hypocreales,3TXTQ@5129|Hypocreaceae	5129|Hypocreaceae	S	RAVE protein 1 C terminal	-	-	-	-	-	-	-	-	-	-	-	-	Rav1p_C		#N/A	#N/A	#N/A	#N/A	#N/A	#N/A	#N/A		Th3844_006376-RA	1305	0.29	0.29	0	o		Regulator of V-ATPase in vacuolar membrane protein 1
	Th3844_006377-RA	XM_024914592.1	100000	64	0	0	568	631	899	962	2.19e-25	119	XM_024914592.1	64	64	64	0	100.00	1	1	CTTCCAAGCCTTGATGTAGTCCAGCAGCCTCGACGAGCCCGCATGTGCGGCTTCGGTGACAAGG	CTTCCAAGCCTTGATGTAGTCCAGCAGCCTCGACGAGCCCGCATGTGCGGCTTCGGTGACAAGG	1527	1011	XM_024914592.1 Trichoderma harzianum CBS 226.95 hypothetical protein (M431DRAFT_364307), mRNA		M431DRAFT_364307	Uncharacterized protein	M431DRAFT_364307	Trichoderma harzianum CBS 226.95	198	0	0	0	0	0	0		Th3844_006377-RA	63577.G9NX74	2.1e-186	537.0	2BH76@1|root,2S1B4@2759|Eukaryota,38GG4@33154|Opisthokonta,3NX0P@4751|Fungi,3QP2T@4890|Ascomycota,21497@147550|Sordariomycetes,3TEAW@5125|Hypocreales,3U1T1@5129|Hypocreaceae	5129|Hypocreaceae	K	Velvet factor	-	-	-	-	-	-	-	-	-	-	-	-	Velvet		#N/A	#N/A	#N/A	#N/A	#N/A	#N/A	#N/A		Th3844_006377-RA	508	0.00	0.00	0	o		Velvet domain-containing protein
	Th3844_006378-RA	XM_024912387.1	99900	999	1	0	1	999	123	1121	0.0	1840	XM_024912387.1	996	998	998	0	99.90	1	1	ATGAAGGATCCCTTCTTCATCCCGCCAATACCATGGCTGTCCGAGCTGGTGCAGCCGTTCAGTGACCGATACAATCTCCCTTCGCTGCCACTGCACATCCACGAAGTGCTTCTGTCTGCTATATTCTATTCACTCATTTTCTGGCCCATTTCGCCGATTTTGTCAAGATTAATAGCTCCTCAACACTATTCCAAGTTACCTCGCAAGCGACGACTCAACTGGGATGCTCACGTGGTGTCTTTTATCCAAAGCACCTTGATCAACATCATTGCACTCTGGGTCATGGTAGTAGATCAAGAGAGAGGCAATATGGATCAGGAAGAGAGGGTATGGGGATATACCGGTGCTTTAGGTATGGTCCAGGCCTTGGCGGCTGGCTATTTTGTATGGGATCTGTTTGTGACCAGCTTGAACCTGGATGTGTTTGGGCTCGGAACACTTGCGCACGCGATCGCAGCTCTGCTGGTCTACACTCTTGGATTTCGTCCCTTTGTCAACTACTACGGACCTACCTTCATCTTATGGGAGCTTTCCACGCCCTTCCTCAACATTCATTGGTTTTTTGACAAGGTCAACATGACCGGATCCCGCCCTCAGCTGTACAACGGCATTCTTCTGCTCTTCAGCTTCTTCTCTTGCCGACTCATCTATGGCACCTTCCAATCGTTTTGCATATTTAGAGACATATTCTCTGCTGTCAATGCTCACCCAGCAAAGGCGTTTTCTCAATCGCCCGTCATGATTTATGCGACGTCAGAGACCACTGTTCCCTCTTGGCTTGCAACGTCATATCTCGTGTCAAATCTCACTCTCAACTTTCTCAACTTTTACTGGTTTATTATGATGATATCGGCTGTTCTTAAACGATTCCAGCCGAACGAGAAGCACGAGAACGAGAAGCACGAGACGGTTACAGAAGCTGAAGTGGACTTGTCCTCGGTTGTCTCTGGAATCTCTAGGGGCTCAGAGCCGCAGCGTCGGAAGCAGGAGAAGTCTTGA	ATGAAGGATCCCTTCTTCATCCCGCCAATACCATGGCTGTCCGAGCTGGTGCAGCCGTTCAGTGACCGATACAATCTCCCTTCGCTGCCACTGCACATCCACGAAGTGCTTCTGTCTGCTATATTCTATTCACTCATTTTCTGGCCCATTTCGCCGATTTTGTCAAGATTAATAGCTCCTCAACACTATTCCAAGTTACCTCGCAAGCGACGACTCAACTGGGATGCTCACGTGGTGTCTTTTATCCAAAGCACCTTGATCAACATCATTGCACTCTGGGTCATGGCAGTAGATCAAGAGAGAGGCAATATGGATCAGGAAGAGAGGGTATGGGGATATACCGGTGCTTTAGGTATGGTCCAGGCCTTGGCGGCTGGCTATTTTGTATGGGATCTGTTTGTGACCAGCTTGAACCTGGATGTGTTTGGGCTCGGAACACTTGCGCACGCGATCGCAGCTCTGCTGGTCTACACTCTTGGATTTCGTCCCTTTGTCAACTACTACGGACCTACCTTCATCTTATGGGAGCTTTCCACGCCCTTCCTCAACATTCATTGGTTTTTTGACAAGGTCAACATGACCGGATCCCGCCCTCAGCTGTACAACGGCATTCTTCTGCTCTTCAGCTTCTTCTCTTGCCGACTCATCTATGGCACCTTCCAATCGTTTTGCATATTTAGAGACATATTCTCTGCTGTCAATGCTCACCCAGCAAAGGCGTTTTCTCAATCGCCCGTCATGATTTATGCGACGTCAGAGACCACTGTTCCCTCTTGGCTTGCAACGTCATATCTCGTGTCAAATCTCACTCTCAACTTTCTCAACTTTTACTGGTTTATTATGATGATATCGGCTGTTCTTAAACGATTCCAGCCGAACGAGAAGCACGAGAACGAGAAGCACGAGACGGTTACAGAAGCTGAAGTGGACTTGTCCTCGGTTGTCTCTGGAATCTCTAGGGGCTCAGAGCCGCAGCGTCGGAAGCAGGAGAAGTCTTGA	999	1418	XM_024912387.1 Trichoderma harzianum CBS 226.95 hypothetical protein (M431DRAFT_129060), mRNA		M431DRAFT_129060	TLC domain-containing protein	M431DRAFT_129060	Trichoderma harzianum CBS 226.95	332	0	integral component of membrane [GO:0016021]	GO:0016021	0	0	0		Th3844_006378-RA	29875.EHK26695	8.05e-210	583.0	KOG4561@1|root,KOG4561@2759|Eukaryota,39VH8@33154|Opisthokonta,3NWZ1@4751|Fungi,3QNQI@4890|Ascomycota,2118M@147550|Sordariomycetes,3TEX7@5125|Hypocreales,3TYU3@5129|Hypocreaceae	5129|Hypocreaceae	T	TRAM, LAG1 and CLN8 homology domains.	-	-	-	-	-	-	-	-	-	-	-	-	TRAM_LAG1_CLN8		#N/A	#N/A	#N/A	#N/A	#N/A	#N/A	#N/A		Th3844_006378-RA	332	148.97	22.49	7	o36-58i78-97o112-134i141-161o171-188i201-223o259-281i		TLC domain-containing protein
	Th3844_006379-RA	XM_024911843.1	100000	2238	0	0	1	2238	1	2238	0.0	4133	XM_024911843.1	2238	2238	2238	0	100.00	1	1	ATGAATGGGGACCTGAGTCTCTCTCAGGCTCTCGGAGGACTTCGAATCGCCAATCCCGACGATGCTACTGATGCTGTCCACGACGACCCGAAGCCGTCGGCACCCCCAGACGATGTCGAAGCTTACAGGAACGCTTCGCAGCCCCAATCTCAATTTCAATCCCAACCTCAACGCACCCTACACTCCTCCGACGGCTTGCGGGTGACGCTTTCCGATGCAACAGCAGGATCCGACGTCGTGTCTGGTCCAGGGGCGCAATACCTTGGCCGAGAACCCAGCCAAAGGGCGCCTTCACGCTACCATCACCCACCCCAGCCCGCGATTTCACGACAGCCGTCCCAGCGCGAGGGTAGTGCTGCCTCGAGTGCCAAATCTCAGGCATTCGCCGGCGATGCCCCCGTCCCAACAACCAGCGAAGAATGGAAGGACCGCGGCGCTGCCGTTGGTGTACGCCGGGAGCTCGACAAAAGCGGCCGTCCGGTCGTTCGACAGATCAAAAAAGGAGTTCGAGACTTCTCCTTTGGACGGGTGCTCGGAGAGGGCTCATACAGCACCGTATATCTAGCGACCGACCGCCAGACGCTCAAGGAGTACGCCATCAAAGTTTTAGAAAAGAGACACATCATCAAGGAGAAGAAGATCAAATACGTCAATATCGAGAAGAACACATTAAATCGCTTGACCGAGCACCCTGGCATTGTTCGTCTGTACTACACGTTCCAAGACGAGACGTCCCTTTACTACGTGCTTGATCTATGCAATGGCGGCGAGCTGCTCGGCGTGCTGAAGAGGACCGGCACGTTTGATGTTGAATGTACAAGATACTATGGGGCCCAGATTCTCGACGCCATTGACTACATGCACTCTCGAGGAGTTATACACCGTGACTTGAAACCAGAAAACGTACTACTTGACGACCAGATGCACGTCAAGATTACAGATTTCGGCACTGCCAGGCTCCTCAACGACCCCCGAACCACTCAGGACGGCAACGCCGATGGTGGCGATGGACTCGACACGGATAATCGTAATGACGACGGCCGTGCGGCATCTTTTGTTGGTACGGCCGAATACGTGAGCCCCGAGCTGCTTACGCACAAGAATGCTTGCAAGGCTAGCGACCTTTGGGCTTTTGGGTGTATCATCTATCAGCTACTGGCTGGACGGCCACCCTTCAAGGCCGGCAGCGAATACCTGACTTTTCAGAAGATTGTCAACTTGGAATACGAGTTTCCTCAAGGATTTCCTCCTTTGGCACGGGACTTAGTGGAGCGATGCCTTGTTCTTGACCCAGCTAGGAGACTCACCATCGAGCATATCAAGAATCATGAGTTCTTCAGCGGCCAGCCTTTTGGAAGATCTTTGTGGAGGTCTAAAGCTCCACGACTGCGTCCTTATGTCCCACCCGCCCAGGAACCAAACATCATCCAGCTCAACAACTTTTCAACAAGCCCTAGCCCGAACACCCGAGCACAGCCACCAAACAGTTCGCAAGGCAATCCAGTGAACGGCAATAACCGACCTGCCCGTATCATCACGGAGTTGCCACCCCCGACGCAGCTGGACATTGAGTGGTCGCCGGTGCTTACACGAAATAACGAACGCATCTTGAAGCTTGGCGATATGATGGTTCTTTCTACGCCAATACCCAATGGATCCAACGGGAAGGGGTCTGACGAGGGCCATAGGAAACTGGCTCGATTCTTTGGTGGAAGCACGACCAAAAAACGGCAGAGGCTCGTCATGGTCACTTCAAGCGGCCGCATCTTGTTGGCTCCAGCTGGTGGTGAAGAGAAAAGAGCAAAGCAGGAGCTGTCGCTTCTGGCACCCGATACAACGTGGAAAACTCATCAGGATGCCAAGGGCCAGTACGTATGGTGTCTCGATACGGGTGGCCAACATTTCACATTTGAAGAAACAAAGACTGCATCCAGTTCAGGGGGCGACCATGCCTTTGCTGAAGAGTGGGTGGAAAGCCTAGAGAGAGCCAGAGACATGGCATTGTCACAACAGACGCTGGCAGCTGATGCCGGCTTCGGCGAGATGTCGTCAACAGTATCAACACCATCCAGCACTCTAGTTGGCAGGGGGAACACTTCAGATGGGTTTGCAGGCAGCGACCGATCTGGGCGTAACCATTTGAGCAAAGGCCAAGGCAGCATTGAAGACTCCGCGCCGGCAAAAAGGAACCGCTTCAGCAAGAGACAATCACGCAATGGTCTAGGACCTGCATTCTAA	ATGAATGGGGACCTGAGTCTCTCTCAGGCTCTCGGAGGACTTCGAATCGCCAATCCCGACGATGCTACTGATGCTGTCCACGACGACCCGAAGCCGTCGGCACCCCCAGACGATGTCGAAGCTTACAGGAACGCTTCGCAGCCCCAATCTCAATTTCAATCCCAACCTCAACGCACCCTACACTCCTCCGACGGCTTGCGGGTGACGCTTTCCGATGCAACAGCAGGATCCGACGTCGTGTCTGGTCCAGGGGCGCAATACCTTGGCCGAGAACCCAGCCAAAGGGCGCCTTCACGCTACCATCACCCACCCCAGCCCGCGATTTCACGACAGCCGTCCCAGCGCGAGGGTAGTGCTGCCTCGAGTGCCAAATCTCAGGCATTCGCCGGCGATGCCCCCGTCCCAACAACCAGCGAAGAATGGAAGGACCGCGGCGCTGCCGTTGGTGTACGCCGGGAGCTCGACAAAAGCGGCCGTCCGGTCGTTCGACAGATCAAAAAAGGAGTTCGAGACTTCTCCTTTGGACGGGTGCTCGGAGAGGGCTCATACAGCACCGTATATCTAGCGACCGACCGCCAGACGCTCAAGGAGTACGCCATCAAAGTTTTAGAAAAGAGACACATCATCAAGGAGAAGAAGATCAAATACGTCAATATCGAGAAGAACACATTAAATCGCTTGACCGAGCACCCTGGCATTGTTCGTCTGTACTACACGTTCCAAGACGAGACGTCCCTTTACTACGTGCTTGATCTATGCAATGGCGGCGAGCTGCTCGGCGTGCTGAAGAGGACCGGCACGTTTGATGTTGAATGTACAAGATACTATGGGGCCCAGATTCTCGACGCCATTGACTACATGCACTCTCGAGGAGTTATACACCGTGACTTGAAACCAGAAAACGTACTACTTGACGACCAGATGCACGTCAAGATTACAGATTTCGGCACTGCCAGGCTCCTCAACGACCCCCGAACCACTCAGGACGGCAACGCCGATGGTGGCGATGGACTCGACACGGATAATCGTAATGACGACGGCCGTGCGGCATCTTTTGTTGGTACGGCCGAATACGTGAGCCCCGAGCTGCTTACGCACAAGAATGCTTGCAAGGCTAGCGACCTTTGGGCTTTTGGGTGTATCATCTATCAGCTACTGGCTGGACGGCCACCCTTCAAGGCCGGCAGCGAATACCTGACTTTTCAGAAGATTGTCAACTTGGAATACGAGTTTCCTCAAGGATTTCCTCCTTTGGCACGGGACTTAGTGGAGCGATGCCTTGTTCTTGACCCAGCTAGGAGACTCACCATCGAGCATATCAAGAATCATGAGTTCTTCAGCGGCCAGCCTTTTGGAAGATCTTTGTGGAGGTCTAAAGCTCCACGACTGCGTCCTTATGTCCCACCCGCCCAGGAACCAAACATCATCCAGCTCAACAACTTTTCAACAAGCCCTAGCCCGAACACCCGAGCACAGCCACCAAACAGTTCGCAAGGCAATCCAGTGAACGGCAATAACCGACCTGCCCGTATCATCACGGAGTTGCCACCCCCGACGCAGCTGGACATTGAGTGGTCGCCGGTGCTTACACGAAATAACGAACGCATCTTGAAGCTTGGCGATATGATGGTTCTTTCTACGCCAATACCCAATGGATCCAACGGGAAGGGGTCTGACGAGGGCCATAGGAAACTGGCTCGATTCTTTGGTGGAAGCACGACCAAAAAACGGCAGAGGCTCGTCATGGTCACTTCAAGCGGCCGCATCTTGTTGGCTCCAGCTGGTGGTGAAGAGAAAAGAGCAAAGCAGGAGCTGTCGCTTCTGGCACCCGATACAACGTGGAAAACTCATCAGGATGCCAAGGGCCAGTACGTATGGTGTCTCGATACGGGTGGCCAACATTTCACATTTGAAGAAACAAAGACTGCATCCAGTTCAGGGGGCGACCATGCCTTTGCTGAAGAGTGGGTGGAAAGCCTAGAGAGAGCCAGAGACATGGCATTGTCACAACAGACGCTGGCAGCTGATGCCGGCTTCGGCGAGATGTCGTCAACAGTATCAACACCATCCAGCACTCTAGTTGGCAGGGGGAACACTTCAGATGGGTTTGCAGGCAGCGACCGATCTGGGCGTAACCATTTGAGCAAAGGCCAAGGCAGCATTGAAGACTCCGCGCCGGCAAAAAGGAACCGCTTCAGCAAGAGACAATCACGCAATGGTCTAGGACCTGCATTCTAA	2238	2238	XM_024911843.1 Trichoderma harzianum CBS 226.95 hypothetical protein (M431DRAFT_11266), partial mRNA		M431DRAFT_11266	Non-specific serine/threonine protein kinase (EC 2.7.11.1)	M431DRAFT_11266	Trichoderma harzianum CBS 226.95	745	2.7.11.1	ATP binding [GO:0005524]; protein serine kinase activity [GO:0106310]; protein threonine kinase activity [GO:0106311]	GO:0005524; GO:0106310; GO:0106311	0	0	0		Th3844_006379-RA	29875.EHK26715	0.0	1318.0	KOG0592@1|root,KOG0592@2759|Eukaryota,38C50@33154|Opisthokonta,3NWKX@4751|Fungi,3QKYB@4890|Ascomycota,211YA@147550|Sordariomycetes,3THAV@5125|Hypocreales,3TX8H@5129|Hypocreaceae	5129|Hypocreaceae	T	Serine/Threonine protein kinases, catalytic domain	PDK1	-	2.7.11.1	ko:K06276	ko01524,ko03320,ko04011,ko04068,ko04071,ko04140,ko04150,ko04151,ko04152,ko04210,ko04510,ko04660,ko04664,ko04722,ko04910,ko04919,ko04931,ko04960,ko05145,ko05160,ko05205,ko05213,ko05215,ko05223,ko05231,map01524,map03320,map04011,map04068,map04071,map04140,map04150,map04151,map04152,map04210,map04510,map04660,map04664,map04722,map04910,map04919,map04931,map04960,map05145,map05160,map05205,map05213,map05215,map05223,map05231	-	-	-	ko00000,ko00001,ko01000,ko01001,ko04131	-	-	-	Pkinase		#N/A	#N/A	#N/A	#N/A	#N/A	#N/A	#N/A		Th3844_006379-RA	745	0.00	0.00	0	o		Non-specific serine/threonine protein kinase
	Th3844_006380-RA	XM_024918029.1	100000	936	0	0	1	936	1	936	0.0	1729	XM_024918029.1	936	936	936	0	100.00	1	1	ATGGATCTCGTTAACAGTCTCAACGGACGCTTGCTCTTTGCGGTGCCAAAAAAGGGCCGATTGAACCAGGCTACCTTGAATCTCCTCGAAGGCGCCGACATCCAGTTCCGCAGAGAAAACCGCCTCGACATTGCCCTCGTCAAGAACCTCCCGATAGCCCTCATCTTCCTGCCCGCCGCCGACATCCCGACATTCGTTGGCCAGGGCCGCGTCGACTTGGGAATCACCGGATGGGATCAGGTCAAGGAGCACGATGCTGGCGTCAATGCCTCTGCGGCCACCGCGGGAGCTGCGGGCACTGAGAGCATCATGGAACTCGAGTTTGGCTCATGCAAGCTCCAGGTCCAGGTTCCTGAGAAGGGCGTGTACGCTACCAGTGCAGACCTCATTGGCCGCACCATTGGTACGAGCTTCGTGAACCTGACTGCAGAGTACTTTGCTCAGCTGGAGGCTAAGGCAAACGGCGGTTCGCCTTCTGGGAAGCTTCAGACTACAATTATTGAGCTGAGTGGCAGTGTTGAGGCAGCTTGCGCATTGGGTGTCGCCGATGGCATTGTCGACCTTGTTGAATCAGGAGAGACCATGCGAGCTGCGGGACTGAAAGCCATCGACACAGTTGTCGAGTCAACTGCCGTTCTCATCAAGTCCCGCTCACCATCCAACCCCGAGTTGGTCGATCTGATCGCCTCGCGGATACGTGGTGTCATCACCGCCCAGCGATATGTCCTTTGCCAATACAACATTGAACGATCAGGCGTCGAAGCAGCCACAAAGATCACCCCCGGAAAGCGGGCGCCAACCATCACAACGCTGGACGACGGCTGGGTTGCCGTGAGCTCAATGGTTGAGAAGAAGAAGATTGCTGTTGTGATGGATGAATTGACTCGGGTGGGAGCCCACGACGTTTTGGTTCTGGACATTCACAACACACGATAA	ATGGATCTCGTTAACAGTCTCAACGGACGCTTGCTCTTTGCGGTGCCAAAAAAGGGCCGATTGAACCAGGCTACCTTGAATCTCCTCGAAGGCGCCGACATCCAGTTCCGCAGAGAAAACCGCCTCGACATTGCCCTCGTCAAGAACCTCCCGATAGCCCTCATCTTCCTGCCCGCCGCCGACATCCCGACATTCGTTGGCCAGGGCCGCGTCGACTTGGGAATCACCGGATGGGATCAGGTCAAGGAGCACGATGCTGGCGTCAATGCCTCTGCGGCCACCGCGGGAGCTGCGGGCACTGAGAGCATCATGGAACTCGAGTTTGGCTCATGCAAGCTCCAGGTCCAGGTTCCTGAGAAGGGCGTGTACGCTACCAGTGCAGACCTCATTGGCCGCACCATTGGTACGAGCTTCGTGAACCTGACTGCAGAGTACTTTGCTCAGCTGGAGGCTAAGGCAAACGGCGGTTCGCCTTCTGGGAAGCTTCAGACTACAATTATTGAGCTGAGTGGCAGTGTTGAGGCAGCTTGCGCATTGGGTGTCGCCGATGGCATTGTCGACCTTGTTGAATCAGGAGAGACCATGCGAGCTGCGGGACTGAAAGCCATCGACACAGTTGTCGAGTCAACTGCCGTTCTCATCAAGTCCCGCTCACCATCCAACCCCGAGTTGGTCGATCTGATCGCCTCGCGGATACGTGGTGTCATCACCGCCCAGCGATATGTCCTTTGCCAATACAACATTGAACGATCAGGCGTCGAAGCAGCCACAAAGATCACCCCCGGAAAGCGGGCGCCAACCATCACAACGCTGGACGACGGCTGGGTTGCCGTGAGCTCAATGGTTGAGAAGAAGAAGATTGCTGTTGTGATGGATGAATTGACTCGGGTGGGAGCCCACGACGTTTTGGTTCTGGACATTCACAACACACGATAA	936	936	XM_024918029.1 Trichoderma harzianum CBS 226.95 hypothetical protein (M431DRAFT_501545), partial mRNA		M431DRAFT_501545	ATP phosphoribosyltransferase (EC 2.4.2.17)	M431DRAFT_501545	Trichoderma harzianum CBS 226.95	311	2.4.2.17	cytoplasm [GO:0005737]; ATP phosphoribosyltransferase activity [GO:0003879]; magnesium ion binding [GO:0000287]; histidine biosynthetic process [GO:0000105]	GO:0000105; GO:0000287; GO:0003879; GO:0005737	0	0	0		Th3844_006380-RA	29875.EHK26696	4.09e-204	567.0	COG0040@1|root,KOG2831@2759|Eukaryota,38BT1@33154|Opisthokonta,3NU58@4751|Fungi,3QQS0@4890|Ascomycota,2130H@147550|Sordariomycetes,3TG8S@5125|Hypocreales,3TXKT@5129|Hypocreaceae	5129|Hypocreaceae	E	ATP phosphoribosyltransferase	-	-	2.4.2.17	ko:K00765	ko00340,ko01100,ko01110,ko01230,map00340,map01100,map01110,map01230	M00026	R01071	RC02819,RC03200	ko00000,ko00001,ko00002,ko01000	-	-	-	HisG,HisG_C		#N/A	#N/A	#N/A	#N/A	#N/A	#N/A	#N/A		Th3844_006380-RA	311	2.64	1.94	0	o		ATP phosphoribosyltransferase
	Th3844_006381-RA	XM_024911842.1	99968	6246	2	0	1	6246	1	6246	0.0	11524	XM_024911842.1	6240	6244	6244	0	99.97	1	1	ATGTCCTCCGAGCGGCCAGACGACGACCGGACGGTACGCCCGCCACCTCTGGTTTTACAAGGCGCCAATTCGTCCGATAACCACCGCGAGCCAACGAGGACGAATAACGAACCTGGACTGTCAACCTACTGGCACCCGTCGTATAGCTCGTCTTCTCATGATAGTATAAACTTCGATTCGCATATAGATCCTACGGCGCTGCAGGCAGCGCTTCCTCCTGATATTCCACCGCCTCTCTCGCAATCACCACACTTTGCTCCAGATTCATATCACCCGTTCGATGGAGGCTCGCAGTACATCGAAGAGTCAGCGAATCCGTACTATTCAGATTCTGATAGAGTTCCGCTTACGGCGGGAGTACAACCGATATCTGGCACCCATAACGAAGACGCTCACGGAATCCTTGCTAGGAGCAGTTTCCAGACTGTTCGCGATGACGACAACGCTCCAATCCGTGACCAAGAGGGAAAGAATTTTGGACATGGTTCGAATTCGGGTTATCTATCCGCTGGCCATCAAAGTTATGGGTTAACACTGGATCCTGGAGACTTTCGCCTATCGCGATCACCGTCTACATCTGGGGCCTTTCATCGCGCCGGATCAATTGTGAGGGCTATGTCCCAGAGAGTCGTGAATCTTAGCGGAGAATCAGATATCACCGACCAGGGATCTTCACGTTATCGCTCCCGCTCCCGCGACTCATCAAGTGAAAGACCGGCCAACCCAGCAACGACGACGTATGGCGCCGAATCGTATTATGGCCGACCGGCTTCTTCTCGGGAGGAGAAGGCTAGTCAGAACCTGTTCTTGACTACCGATATTCCACCTCGCGCCGCTCGCGCAAAACCTCTCAATCCCCTCAAGGGCAAAACATTAGGCATATTTTCTCCAGAGAACCGATTTAGATTATGGATGTGTGATATCCTGGTCAATCCATTTACTGAGCCCTTCATCTTAGTCCTTATCATCGCTCAAACGATTCTACTTGCCGTGGAATCCTGGCCAGACGTCTTCAGTCCTGGCAATGAGCGTTCAGAGCGATGGGGTAAAAAACCAATAGACTGGACTATGCTTGGGCTCTTTATCATATTCACATTAGAGATTGGTGCTAGAATTGTGGTTTCAGGGCTCATATTAAATGCGGCGGAATACAGTACCATTGATCGCAAAAGGGGCATCAGGGCAGCAGTTGAAGATCGATACAAAACCATTTTTCGGCCTGAGCGACAAAAGTCAACGAAAAGAGTTCGGTCAACTCAACCTCAGGCCCCTGCTTTTGCCCGCTCCTTTACAACCTTGATGCAGGGCCCCCAGACTGGTCCAAAGACGATTGAGGACCAGCAGCGCTTTCAACTGGCACGTCGAGCCTTTTTGCGCCATTCATTCAATCGCATGGATTTTGTTGCTGTTGTCTCTTTCTGGATTACTTTTGGGCTAAGTATCAGTGGAACTGAGAACCGACGCCATTTTTTTCTCTTCAAAATGCTGAGCTGTCTTCGCATTTTGAGACTGTTAGCTCTTACTCACGGCACTGCTATTATCCTGAGAAGTTTAAAGAAAGCGGCCCCTCTCCTCGTTCGTGTAGCGTTTCTTATCAGCTTCTTCTGGCTCCTCTTTGCTATCATCGGCATACAAAGCTTCAAATCCAGCCTTAGTCGACAATGCGTATGGTTGGATCCGTTAGATCCCACCAATTTGACAGCCTCATTCACCAATAGTATGGAATTTTGCGGTGGCTACTTGGATAATGCGACTGGAGCCACACGACCTTGGGTAAAATTCAGTACCCCCGGATCGCTAGACAACCTAGCCAGAGGAACTGCCGAAGGGAAAGGTTTCTTGTGCCCTAGAGGATCGATATGCCTGCAGCAGGATAACCCTTACAATGGAACAGTCAACTTTGATAACATCCTCCATTCCCTCGAGTTGGTCTTTGTCCTCATGAGTGCCAATACTTTCTCTGACTTGATGTATTACACTATGGGCTCAGATTACCCTCAAGCGGCTCTCTTTTTTGGCGCGGCAATCATGATTATGATGTTGTGGTTGACCAACCTGCTGATAGCCGTCATTACTTCATCATTTCAGGTCATTCGTGAAGAAAGCAAGTCGAGTGCCTTTACGGTTGAAGCCGAACCGTCCTCACAGTCGCACGCAGACGAGCGGAAACGGAAAATTTCGCCTGCACAAAATTTATACAGGAAAACCTCGTTCTTCTGGTTAGTTGTTGTTGCCTTTGCGTTACTCAGTGAAGCTTGCCGTAGTGCATCCATGTCACATACTCGAGAAAAATTTATCAACGCAGCCGAGATTGTTGTCACCATACTTCTTGATGTTGAAATCATCATTCGAACTGTGGCCTTTTGGCCTAGGTTCCATCGGAGTTGGCAGAACTTATTTGATTTAGCCTTGGCTATAATCACTTCCGCAATTCTCATTCCGCCTATTCACAATACTCGGGTGTATGCGTGGCTCACAGTCTTTCAAGTCCTTCGAGCATATCGAATTGTCTTGGCAATCCCTGTGACGCGAAAGCTCATCCTGCTAGTGCTGGGAAGCGCCGCGGGTATTGGGAACCTCATGCTGTTTGTGTTTTTGATGACCTTCTTGGTCGCAATCTTAGCTGCGCAGCTCTTCAGGGGACAAATCCCCGTTTATGACGATGACGGAAACTTGAATCGCATCTCATTCAACACCATATTCAACTCGTTTCTCGGCATGTATCAAATACTTTCCAGTGAGAACTGGACGGCTATCTTGTACTCGGTCACCTCTTATACCACAGCAACGAAAACGGCTTGGATTGGTGCAATATTTTTAATAGGCTGGTTCATTTTGTCATTCTTCATCCTGATCAACATGTTTATTGCTGTTATTCAGGAGAATTTTGATGTGTCGGAAGACGAGAAGCGCCTAGAGCAAGTCAAGGCCTTTCTTCAGAGGAAGGAACTTGGGCGTACGGCCAATAATCTTACGCTGTCGACCATTTTCAGCTGGGGGAAATCTCGCCGCCGCAAGGATCCATTGGACTATGGCCCAGGTATGATGGAGATGCTTCTCAAGGATACCGTGGTACAGGAGTTTTTAGATGATGAAGTGGCCGACCCTCTCCGTCTTAACCCAGAGCACAGAGGCCCACCGCAACGGAGCACGACGAGGCTGATGGGAGATGGTAGGCCGGGGTTTTTAAAGAAGATATGGTCCCGGATCCATAAGAGCGAGCCCAACCCCTTCTACTCAAATATCCGCTTTGACGGTCCGAATGGCACCTTGGACCCTCGACAGATGGCTCGGCAGGCAGTAACAGCAACGTCGGCTCGCCGTAAAGCCCAGCGAGATTATCTCGCTCAGTATCCACGATACAATACCTCGTTATACATTTTCCCTCCCAACAGTCGCATCCGGCGATTTTGCCAAAGTCTTGTCGGCCCAGCAAGAGGCCTTGAGCGCTTCGACGGTGTCGAACCTAACAGGATAGCCTGGTACACGATATCGACTTTCATCTACGCCTCAGTCTTTGCAATGGTTGTGATAGCATGTGTCACAACACCGCTCTATCAGAAGGAGTACCGAGATCACCATCCTGCTACTATGACTCAATGGTATATCTGGACAGACATGGCCTTTGCTGTCATCTTCACAATCGAGGCTATCATCAAAATAATCGCCGACGGTCTATTATGGACGCCCAATGCATTCCTACGTAGCTCGTGGGGTATCATTGACGCAGTTGTGTTGGTTACGCTATGGATAAATGTTGTGACGTTACTTATCGATGATGGTGCCATCTCGAGAGCATTGGGTGCATTTAAAGCCCTTCGAGCCCTTCGACTATTGAATGTTAGCGACAGCGCGCGGGACACGTTTCACTCACTCATCATAGTCGGATGGTGGAAACTTTTAGGTGCCGCATTCGTATCCATTTCTCTGTTGATTCCATTTGCCATTTACGGCTTAAATCTCTTCAATGGAGAGCTAGTGTCTTGCAATGATTCTGGCGACATATCTCTCCTATCCCAATGTTTCGGCGAATTCAATAGCACTCCTTATTCAAGCGATTGGCCGATTTTGGCACCAAGGGTGGCAGCAAATCCATATTTCAGTTTTGATGACTTCGGTTCGTCGCTCTTCACCTTGTTTCAGATCGTCAGTCAAGAAGGATGGGTGGATGTCTCTTTTGCTGCTCAAGCAATTGTTGGTCGCGGTATGCAGCCACAGGATGCGGCCAACCAGGGGAATGCCATGTTTTTCGTTGTATTCAACCTCTTGGCAACTGTCTTCATCCTTACTCTGTTCATCTCCGTCTTTATGAGAAATTACACAGAACAGACCGGCGTTGCATATCTTACAGCAGAGCAGCGATCATGGCTTGAATTGCGAAAGCTTCTGCGTCACATCTCGCCGTCAAAAAGCTCATATGATGAATCGGAAAACAAATGGAAGAAATGGTGTCACAAGAGAGCCATTGAGAAAAGAGGCAAGTGGTATCAAGCGGTTACCGTGGTCCTAGTTTTGCATCTGGCTTTGCTAGTTGCCGAATTCAATGACGAGCCATCCTGGTGGACTACGACTCGTGAATACGTGTTTTTGCTCTTCAGCTTGATATACATCAGCAACATCACCATCCGAATTCTAGGCCTGGGTTGGACGCGTTTCCGACGAAGCTCTTGGGATCTTTACTCTCTCGTGGCTGTATCAGGTGCTTTTATTGCTACTCTAGCACTGTTGATTGCAGACGCTAGGGCTGATACATATGTGCAGCTGCAAAAGATATTCTTAGTGGCCATTGTTCTCTTGGTGATACCTCGGAACGACGCTCTGGATCAGCTGTTCAAGACGGCCGCGGCCAGTTTGCCTGTGATTGGTAACCTCCTGGCTACCTGGTTCGTCTTTTTCCTTGTCTTTGCCATTGCAATGACGCAGACATTCAGCCTGACCCGCTTTGGAGACAATGAGGGAAGCGACATCAACTTTAGAACAGTTCCGATGGCTTTGATCTTCTTGTTTAGAATGAGTCTGGGAGAAGGATGGAATCAAATCATGGAAGACTACGCCGGCATCGAGCCGCCGCTCTGCGTCGAAGCCGAAAGCTTTTTCGACAGCGACTGCGGCAGCAAGCCATGGGCCAGGTTCTTGTTCATCGCCTGGAATATTGTCAGCATGTATATCTTCGTGAATCTGTTTGTCTCGTTGATTTTCGAGAGCTTCAGTTATGTCTACCAGCGTTCTTCTGGTATGTCTGCGGTTGATCGAGATGAGATTCGAAGATTCAAGGAAGCCTGGCGGAGTGTAGATCCAGCCGGAACTGGCTATATCACCAAGGAAGCCTTCCCGCGTCTGCTCGGTGAATTATCAGGCGTATTCCAGATGCGGATATATGAAGCAGAGGATTCTGTACGGCAAATCCTGGACGATGTTCGCGAAGATATCAGGATGTCTCGCCATACCTCGATAGTCTCGATGGCTGCGCTAAATGACATTGATATCAACAAACTAAATGAGAGGCTCAGCCATTTGGACGTCAAAAAGATTCGCAAACGCCGTCATCGATTTAATATCTTCTACGAGGAAGTTCTCGTCAGCGCCGATCCCGATAAGGGAATCGCATTCACTGATGTTTTGATGATTCTTGCCCATTACAATATTATCAATGATAGCAAGAGTTTAAGGCTTGAGGAATTTTTGCGGCGGCGAGCACGACTACAACGTGTCGACGAAGGTATACGACGACGGATCGTGCAGGGATTCTTTGATACACTATACTGGTCACGCAAATTTAAAGCACACATGGAGCGAAAGCGAGCCTCGCGCATGACAACCATCCCGCAGCTTAGGATCCCGGATATTCTAGTTGAAGATGACGAAGACGACTCTTTCTCTGCACAGACAGAAGCGAAGCTGTCCCAACTCGGCACGGGTGCTGGTGAAGATGGACACAGAAAGTCGGCCTGGCCTCCGGAGTCGATAGCAGATGGCGGTGCCATGCACAATCACCCCCTCGGCCTCCCTCGCGAATCGTTATCGGTAAACGAGGAGAGCGGAGGCATTTCAACATTCAGCTTCGAGCTTGAAATGCCAGATGTTCGGGAAGCGACGGTTGCGGAATTGGAACGCCCGGTAGACGATGCTAATCTAGACTCGGTCCAGGACATGCTGGACGGCTCAGTATGGATAGACAGCATCCGACGCAGCGCAACTTTACGAAGTACAGACAGAAGTTCATATAGATATGATGATTTGCCCTAA	ATGTCCTCCGAGCGGCCAGACGACGACCGGACGGTACGCCCGCCACCTCTGGTTTTACAAGGCGCCAATTCGTCCGATAACCACCGCGAGCCAACGAGGACGAATAACGAACCTGGACTGTCAACCTACTGGCACCCGTCGTATAGCTCGTCTTCTCATGATAGTATAAACTTCGATTCGCATATAGATCCTACGGCGCTGCAGGCAGCGCTTCCTCCTGATATTCCACCGCCTCTCTCGCAATCACCACACTTTGCTCCAGATTCATATCACCCGTTCGATGGAGGCTCGCAGTACATCGAAGAGTCAGCGAATCCGTACTATTCAGATTCTGATAGAGTTCCGCTTACGGCGGGAGTACAACCGATATCTGGCACCCATAACGAAGACGCTCACGGAATCCTTGCTAGGAGCAGTTTCCAGACTGTTCGCGATGACGACAACGCTCCAATCCGTGACCAAGAGGGAAAGAATTTTGGACATGGTTCGAATTCGGGTTATCTATCCGCTGGCCATCAAAGTTATGGGTTAACACTGGATCCTGGAGACTTTCGCCTATCGCGATCACCGTCTACATCTGGGGCCTTTCATCGCGCCGGATCAATTGTGAGGGCTATGTCCCAGAGAGTCGTGAATCTTAGCGGAGAATCAGATATCACCGACCAGGGATCTTCACGTTATCGCTCCCGCTCCCGCGACTCATCAAGTGAAAGACCGGCCAACCCAGCAACGACGACGTATGGCGCCGAATCGTATTATGGCCGACCGGCTTCTTCTCGGGAGGAGAAGGCTAGTCAGAACCTGTTCTTGACTACCGATATTCCACCTCGCGCCGCTCGCGCAAAACCTCTCAATCCCCTCAAGGGCAAAACATTAGGCATATTTTCTCCAGAGAACCGATTTAGATTATGGATGTGTGATATCCTGGTCAATCCATTTACTGAGCCCTTCATCTTAGTCCTTATCATCGCTCAAACGATTCTACTTGCCGTGGAATCCTGGCCAGACGTCTTCAGTCCTGGCAATGAGCGTTCAGAGCGATGGGGTAAAAAACCAATAGACTGGACTATGCTTGGGCTCTTTATCATATTCACATTAGAGATTGGTGCTAGAATTGTGGTTTCAGGGCTCATATTAAATGCGGCGGAATACAGTACCATTGATCGCAAAAGGGGCATCAGGGCAGCAGTTGAAGATCGATACAAAACCATTTTTCGGCCTGAGCGACAAAAGTCAACGAAAAGAGTTCGGTCAACTCAACCTCAGGCCCCTGCTTTTGCCCGCTCCTTTACAACCTTGATGCAGGGCCCCCAGACTGGTCCAAAGACGATTGAGGACCAGCAGCGCTTTCAACTGGCACGTCGAGCCTTTTTGCGCCATTCATTCAATCGCATGGATTTTGTTGCTGTTGTCTCTTTCTGGATTACTTTTGGGCTAAGTATCAGTGGAACTGAGAACCGACGCCATTTTTTTCTCTTCAAAATGCTGAGCTGTCTTCGCATTTTGAGACTGTTAGCTCTTACTCACGGCACTGCTATTATCCTGAGAAGTTTAAAGAAAGCGGCCCCTCTCCTCGTTCGTGTAGCGTTTCTTATCAGCTTCTTCTGGCTCCTCTTTGCTATCATCGGCATACAAAGCTTCAAATCCAGCCTTAGTCGACAATGCGTATGGTTGGATCCGTTAGATCCCACCAATTTGACAGCCTCATTCACCAATAGTATGGAATTTTGCGGTGGCTACTTGGATAATGCGACTGGAGCCACACGACCTTGGGTAAAATTCAGTACCCCCGGATCGCTAGACAACCTAGCCAGAGGAACTGCCGAAGGGAAAGGTTTCTTGTGCCCTAGAGGATCGATATGCCTGCAGCAGGATAACCCTTACAATGGAACAGTCAACTTTGATAACATCCTCCATTCCCTCGAGTTGGTCTTTGTCCTCATGAGTGCCAATACTTTCTCTGACTTGATGTATTACACTATGGGCTCAGATTACCCTCAAGCGGCTCTCTTTTTTGGCGCGGCAATCATGATTATGATGTTGTGGTTGACCAACCTGCTGATAGCCGTCATTACTTCATCATTTCAGGTCATTCGTGAAGAAAGCAAGTCGAGTGCCTTTACGGTTGAAGCCGAACCGTCTTCACAGTCGCACGCAGACGAGCGGAAACGGAAAATTTCGCCTGCACAAAATTTATACAGGAAAACCTCGTTCTTCTGGTTAGTTGTTGTTGCCTTTGCGTTACTCAGTGAAGCTTGCCGTAGTGCATCCATGTCACATACTCGAGAAAAATTTATCAACGCAGCCGAGATTGTTGTCACCATACTTCTTGATGTTGAAATCATCATTCGAACTGTGGCCTTTTGGCCTAGGTTCCATCGGAGTTGGCAGAACTTATTTGATTTAGCCTTGGCTATAATCACTTCCGCAATTCTCATTCCGCCTATTCACAATACTCGGGTGTATGCGTGGCTCACAGTCTTTCAAGTCCTTCGAGCATATCGAATTGTCTTGGCAATCCCTGTGACGCGAAAGCTCATCCTGCTAGTGCTGGGAAGCGCCGCGGGTATTGGGAACCTCATGCTGTTTGTGTTTTTGATGACCTTCTTGGTCGCAATCTTAGCTGCGCAGCTCTTCAGGGGACAAATCCCCGTTTATGACGATGACGGAAACTTGAATCGCATCTCATTCAACACCATATTCAACTCGTTTCTCGGCATGTATCAAATACTTTCCAGTGAGAACTGGACGGCTATCTTGTACTCGGTCACCTCTTATACCACAGCAACGAAAACGGCTTGGATTGGTGCAATATTTTTAATAGGCTGGTTCATTTTGTCATTCTTCATCCTGATCAACATGTTTATTGCTGTTATTCAGGAGAATTTTGATGTGTCGGAAGACGAGAAGCGCCTAGAGCAAGTCAAGGCCTTTCTTCAGAGGAAGGAACTTGGGCGTACGGCCAATAATCTTACGCTGTCGACCATTTTCAGCTGGGGGAAATCTCGCCGCCGCAAGGATCCATTGGACTATGGCCCAGGTATGATGGAGATGCTTCTCAAGGATACCGTGGTACAGGAGTTTTTAGATGATGAAGTGGCCGACCCTCTCCGTCTTAACCCAGAGCACAGAGGCCCACCGCAACGGAGCACGACGAGGCTGATGGGAGATGGTAGGCCGGGGTTTTTAAAGAAGATATGGTCCCGGATCCATAAGAGCGAGCCCAACCCCTTCTACTCAAATATCCGCTTTGACGGTCCGAATGGCACCTTGGACCCTCGACAGATGGCTCGGCAGGCAGTAACAGCAACGTCGGCTCGCCGTAAAGCCCAGCGAGATTATCTCGCTCAGTATCCACGATACAATACCTCGTTATACATTTTCCCTCCCAACAGTCGCATCCGGCGATTTTGCCAAAGTCTTGTAGGCCCAGCAAGAGGCCTTGAGCGCTTCGACGGTGTCGAACCTAACAGGATAGCCTGGTACACGATATCGACTTTCATCTACGCCTCAGTCTTTGCAATGGTTGTGATAGCATGTGTCACAACACCGCTCTATCAGAAGGAGTACCGAGATCACCATCCTGCTACTATGACTCAATGGTATATCTGGACAGACATGGCCTTTGCTGTCATCTTCACAATCGAGGCTATCATCAAAATAATCGCCGACGGTCTATTATGGACGCCCAATGCATTCCTACGTAGCTCGTGGGGTATCATTGACGCAGTTGTGTTGGTTACGCTATGGATAAATGTTGTGACGTTACTTATCGATGATGGTGCCATCTCGAGAGCATTGGGTGCATTTAAAGCCCTTCGAGCCCTTCGACTATTGAATGTTAGCGACAGCGCGCGGGACACGTTTCACTCACTCATCATAGTCGGATGGTGGAAACTTTTAGGTGCCGCATTCGTATCCATTTCTCTGTTGATTCCATTTGCCATTTACGGCTTAAATCTCTTCAATGGAGAGCTAGTGTCTTGCAATGATTCTGGCGACATATCTCTCCTATCCCAATGTTTCGGCGAATTCAATAGCACTCCTTATTCAAGCGATTGGCCGATTTTGGCACCAAGGGTGGCAGCAAATCCATATTTCAGTTTTGATGACTTCGGTTCGTCGCTCTTCACCTTGTTTCAGATCGTCAGTCAAGAAGGATGGGTGGATGTCTCTTTTGCTGCTCAAGCAATTGTTGGTCGCGGTATGCAGCCACAGGATGCGGCCAACCAGGGGAATGCCATGTTTTTCGTTGTATTCAACCTCTTGGCAACTGTCTTCATCCTTACTCTGTTCATCTCCGTCTTTATGAGAAATTACACAGAACAGACCGGCGTTGCATATCTTACAGCAGAGCAGCGATCATGGCTTGAATTGCGAAAGCTTCTGCGTCACATCTCGCCGTCAAAAAGCTCATATGATGAATCGGAAAACAAATGGAAGAAATGGTGTCACAAGAGAGCCATTGAGAAAAGAGGCAAGTGGTATCAAGCGGTTACCGTGGTCCTAGTTTTGCATCTGGCTTTGCTAGTTGCCGAATTCAATGACGAGCCATCCTGGTGGACTACGACTCGTGAATACGTGTTTTTGCTCTTCAGCTTGATATACATCAGCAACATCACCATCCGAATTCTAGGCCTGGGTTGGACGCGTTTCCGACGAAGCTCTTGGGATCTTTACTCTCTCGTGGCTGTATCAGGTGCTTTTATTGCTACTCTAGCACTGTTGATTGCAGACGCTAGGGCTGATACATATGTGCAGCTGCAAAAGATATTCTTAGTGGCCATTGTTCTCTTGGTGATACCTCGGAACGACGCTCTGGATCAGCTGTTCAAGACGGCCGCGGCCAGTTTGCCTGTGATTGGTAACCTCCTGGCTACCTGGTTCGTCTTTTTCCTTGTCTTTGCCATTGCAATGACGCAGACATTCAGCCTGACCCGCTTTGGAGACAATGAGGGAAGCGACATCAACTTTAGAACAGTTCCGATGGCTTTGATCTTCTTGTTTAGAATGAGTCTGGGAGAAGGATGGAATCAAATCATGGAAGACTACGCCGGCATCGAGCCGCCGCTCTGCGTCGAAGCCGAAAGCTTTTTCGACAGCGACTGCGGCAGCAAGCCATGGGCCAGGTTCTTGTTCATCGCCTGGAATATTGTCAGCATGTATATCTTCGTGAATCTGTTTGTCTCGTTGATTTTCGAGAGCTTCAGTTATGTCTACCAGCGTTCTTCTGGTATGTCTGCGGTTGATCGAGATGAGATTCGAAGATTCAAGGAAGCCTGGCGGAGTGTAGATCCAGCCGGAACTGGCTATATCACCAAGGAAGCCTTCCCGCGTCTGCTCGGTGAATTATCAGGCGTATTCCAGATGCGGATATATGAAGCAGAGGATTCTGTACGGCAAATCCTGGACGATGTTCGCGAAGATATCAGGATGTCTCGCCATACCTCGATAGTCTCGATGGCTGCGCTAAATGACATTGATATCAACAAACTAAATGAGAGGCTCAGCCATTTGGACGTCAAAAAGATTCGCAAACGCCGTCATCGATTTAATATCTTCTACGAGGAAGTTCTCGTCAGCGCCGATCCCGATAAGGGAATCGCATTCACTGATGTTTTGATGATTCTTGCCCATTACAATATTATCAATGATAGCAAGAGTTTAAGGCTTGAGGAATTTTTGCGGCGGCGAGCACGACTACAACGTGTCGACGAAGGTATACGACGACGGATCGTGCAGGGATTCTTTGATACACTATACTGGTCACGCAAATTTAAAGCACACATGGAGCGAAAGCGAGCCTCGCGCATGACAACCATCCCGCAGCTTAGGATCCCGGATATTCTAGTTGAAGATGACGAAGACGACTCTTTCTCTGCACAGACAGAAGCGAAGCTGTCCCAACTCGGCACGGGTGCTGGTGAAGATGGACACAGAAAGTCGGCCTGGCCTCCGGAGTCGATAGCAGATGGCGGTGCCATGCACAATCACCCCCTCGGCCTCCCTCGCGAATCGTTATCGGTAAACGAGGAGAGCGGAGGCATTTCAACATTCAGCTTCGAGCTTGAAATGCCAGATGTTCGGGAAGCGACGGTTGCGGAATTGGAACGCCCGGTAGACGATGCTAATCTAGACTCGGTCCAGGACATGCTGGACGGCTCAGTATGGATAGACAGCATCCGACGCAGCGCAACTTTACGAAGTACAGACAGAAGTTCATATAGATATGATGATTTGCCCTAA	6246	6246	XM_024911842.1 Trichoderma harzianum CBS 226.95 hypothetical protein (M431DRAFT_11264), partial mRNA		M431DRAFT_11264	EF-hand domain-containing protein	M431DRAFT_11264	Trichoderma harzianum CBS 226.95	2081	0	integral component of membrane [GO:0016021]; calcium ion binding [GO:0005509]; ion channel activity [GO:0005216]	GO:0005216; GO:0005509; GO:0016021	0	0	0		Th3844_006381-RA	29875.EHK26697	0.0	3886.0	KOG2301@1|root,KOG2301@2759|Eukaryota,38BYK@33154|Opisthokonta,3NUK8@4751|Fungi,3QMP9@4890|Ascomycota,2127F@147550|Sordariomycetes,3TEUE@5125|Hypocreales,3U0CP@5129|Hypocreaceae	5129|Hypocreaceae	PT	Ion transport protein	-	-	-	ko:K21864	-	-	-	-	ko00000,ko02000	1.A.1.11.10,1.A.1.11.23	-	-	Ion_trans		#N/A	#N/A	#N/A	#N/A	#N/A	#N/A	#N/A		Th3844_006381-RA	2081	500.40	0.00	21	i309-331o357-379i467-484o499-518i525-547o668-690i766-788o803-825i846-879o899-921i934-956o1159-1181i1201-1223o1238-1257i1295-1317o1414-1436i1495-1512o1527-1549i1556-1578o1615-1637i1711-1733o		Related to voltage gated Ca2+ channel
	Th3844_006382-RA	XM_024912952.1	100000	291	0	0	1	291	92	382	2.52e-152	538	XM_024912952.1	291	291	291	0	100.00	1	1	ATGAAGTACAGCCTGGTTTTTGTCGCGGCTCTCAGCCTTTTCCAACTCGGTTCTGCTGTTGATCAAAAGAAGTCAGCCATCATTTGGTTTGATGACGCCTCCACTCCAGATTCGTTTGTCAACCAAGTCAAGGACAATATCCTCAAAGCTGGTGGCAAAATCACACATGTCTACACGATCATCAAGGGCTTTGCTGTAATCGCGCCGGAGAAGGCACTCTCGACGGTACAAGCAATGGGCTCGGAGCACTCGATTCGCGTGGAGGAGGACGAGATCGTATCATCCCTATAA	ATGAAGTACAGCCTGGTTTTTGTCGCGGCTCTCAGCCTTTTCCAACTCGGTTCTGCTGTTGATCAAAAGAAGTCAGCCATCATTTGGTTTGATGACGCCTCCACTCCAGATTCGTTTGTCAACCAAGTCAAGGACAATATCCTCAAAGCTGGTGGCAAAATCACACATGTCTACACGATCATCAAGGGCTTTGCTGTAATCGCGCCGGAGAAGGCACTCTCGACGGTACAAGCAATGGGCTCGGAGCACTCGATTCGCGTGGAGGAGGACGAGATCGTATCATCCCTATAA	291	519	XM_024912952.1 Trichoderma harzianum CBS 226.95 hypothetical protein (M431DRAFT_156425), mRNA		M431DRAFT_156425	Uncharacterized protein	M431DRAFT_156425	Trichoderma harzianum CBS 226.95	96	0	0	0	0	0	0		Th3844_006382-RA	29875.EHK26698	3.81e-53	167.0	2E596@1|root,2SC39@2759|Eukaryota,3A90X@33154|Opisthokonta,3P75F@4751|Fungi,3QYGJ@4890|Ascomycota,21BUG@147550|Sordariomycetes,3TJC3@5125|Hypocreales,3U4MT@5129|Hypocreaceae	5129|Hypocreaceae	-	-	-	-	-	-	-	-	-	-	-	-	-	-	-		#N/A	#N/A	#N/A	#N/A	#N/A	#N/A	#N/A		Th3844_006382-RA	96	0.59	0.54	0	o		Related to serine proteinase inhibitor IA-2
	Th3844_006383-RA	XM_024920632.1	100000	283	0	0	1	283	60	342	1.08e-146	523	XM_024920632.1	283	283	283	0	100.00	1	1	ATGGAAGCCGCAGAAGATGTCGCGGGCGACCAAGATGCTGGGACCCACGACCTCGAAGAGTCCATCATCGCTATAGACGTCAGAGACAAGAAGATGATGGGATGCAGCATCTTCTCCACGGCCGACGGTGTTCTCAAGATAGCGAATGACATACCTATGGTGAACGAAAATGTAGCAGAGCAGTTTCTCAACTTCGCGCAGGCGACGACAATTCTGATGTCGCGGCGAGTTCCGGAAACAATCTTGGCCTTTGTTGAAAAGCATGTTGAGAGGAATGCCGAAG	ATGGAAGCCGCAGAAGATGTCGCGGGCGACCAAGATGCTGGGACCCACGACCTCGAAGAGTCCATCATCGCTATAGACGTCAGAGACAAGAAGATGATGGGATGCAGCATCTTCTCCACGGCCGACGGTGTTCTCAAGATAGCGAATGACATACCTATGGTGAACGAAAATGTAGCAGAGCAGTTTCTCAACTTCGCGCAGGCGACGACAATTCTGATGTCGCGGCGAGTTCCGGAAACAATCTTGGCCTTTGTTGAAAAGCATGTTGAGAGGAATGCCGAAG	4089	2533	XM_024920632.1 Trichoderma harzianum CBS 226.95 hypothetical protein (M431DRAFT_525746), mRNA		M431DRAFT_525746	Uncharacterized protein	M431DRAFT_525746	Trichoderma harzianum CBS 226.95	815	0	ATP binding [GO:0005524]; mismatched DNA binding [GO:0030983]; mismatch repair [GO:0006298]	GO:0005524; GO:0006298; GO:0030983	0	0	0		Th3844_006383-RA	29875.EHK26700	0.0	1207.0	KOG2344@1|root,KOG2344@2759|Eukaryota,38F68@33154|Opisthokonta,3NZNS@4751|Fungi,3QNAT@4890|Ascomycota,215MN@147550|Sordariomycetes,3TEBB@5125|Hypocreales,3U27J@5129|Hypocreaceae	5129|Hypocreaceae	U	Exo70 exocyst complex subunit	-	-	-	ko:K07195	ko04910,map04910	-	-	-	ko00000,ko00001,ko03036,ko04131	-	-	-	Exo70		#N/A	#N/A	#N/A	#N/A	#N/A	#N/A	#N/A		Th3844_006383-RA	1362	0.02	0.00	0	o		Exocyst complex protein EXO70
	Th3844_006384-RA	XM_024911275.1	100000	3642	0	0	1	3642	1	3642	0.0	6726	XM_024911275.1	3642	3642	3642	0	100.00	1	1	ATGGAGCAAGTACCAGTTGATGCGACCGCTGAGCGGCGCTTTGCAGAATCTCACGATACTGCACTCTGTTTGATACCTCCACCACAATCCTGGGGACCTATCAATGCGCTGCGGTCACTCAACGATGAAAAGTTCACAAAATGGCCGCCGCATGTTACTCTTGTTTATCCTTTTGTCACTCCAGAAGCCCTTTCCGATGTGACCGAGGCGCTCTGCCAGCATAAGATTGCATCTCAGGACGAGGACATCTCCATCAGCTTAGAGGAAGCTGGAGTCTTTTCACACCGTCGAAGAAGCACCGTCTTCATTCGGCCAAAACCTGGACACCAAGTCAATCGTCTCTCAGAGCTAAGAGATCAAATATACCGCTTTCTCGGCTGGCCCAAAGGCAGAGATTACCGGCCTCACTTGACGCTCGCTCAGAGCGAGGATTCTCAGGCATCATGGCACCAGTTTCTCCTGGAAAAGGCTCGGCTTTTGACGCCGCTGACATGGCATACCCATCAGCTCGCAATAATGATACGTGATCCTCTATCGCCGAACAGCACCGCAGCCTCGCGACCAATGAGACTTTGGGGATACATCGACCTGATATCTCAGTCTGTTGTTCGCGATCCCACAACTTTAGCTGTAATTCCTACTCTGCCAGTCGATGTTTCTCTGCCACGTCCCCAGGCCACATTTCATCATGATGGAGTGAACATGTCATGGGAGCCTCTTTCAGATTCCATCACTGACGCAGATGTTGACCCAACTCAGCTCAATCGTCTTGTTATCGCCTCTTACAATGTCCTAGCCGAGTTTGACTGGCCACCGAGCTCATCTCGTTACCCAATACTTGTGGGCAATATTCTCTCGGAACGCGCCTCGGCTGATATCCTTGTTCTTCAGGAAGTCACCGACCAGTTCCTCGGCTTTCTGCTGTCCGACTCCAACATTCGCTCGCAATATCCTTACGCCACTCATGGACCACCTGATCAACATGGGGTTGCTCCTCTACCTAGCCACTTAAATATCGTTGTTCTAAGCAAGCTTCCATTCCAGTGGGGATATCTTCCGAGCTTTAAACACAAGGGGTTTGGGATTCTCAAATTCCCAACAGTTCGAACTAGCGGACCTTCAGACTCTCCCCCGATGCCCCTAGTATTGGCAGCTTGCCATCTCAGCAGGGGCTTAACCGACGCTGCCCTGGCTACCAAACGAGACGAGGTGAAGAGACTTACTGAGTACTTGAACTCTTCGTTTCCACAACATCCATGGATAGTCGCCGGGGATTTCAACTTGACCTCGTCTTCGCACACAATTGATCAAGCGCTACAAAGGGGCGAAATTTCTGAAAAGGGCCTCGAGCATCTTGAAGAAATTGAGGCTACCGTGTCCAAGGCTGGGCTTCAAGATGCATGGTTAATTTCTAGAGTTGGCCCTGGCGAATCTTCGAGCACAACTGGAAACCATGAATCAGACCTGGGACTTTATGAGGGAGAACAGGGAGCAACTTTTGACCCAATCTCCAATACTCTTGCTGCGGCCTCTGTCGGCGCCGGTGGCAACCGCCCACAGAGGTATGATAGGATTTTGGTCACCAAATCTGCTCAATTACAACCTCATGGATTTAACATGTTCGGCCAAGCTATGGACTCAAGCGGGAGTAACTCCCAGAACCAAGCTAGCGACCACTGGGGTATCCGCTGCCTTCTTATGCTGTCACCATCCAATGTGGGCGTTGATAGTCCCTCTAGTTCCAAGTATCAGGAAATCAACCTACGCAAAGCCTCTCTTACATGGGGTAGCTTTGAGGAATTGAAAGCCAGTTTGGTATCCAATGGCCAATTTCCTTCCGCTTCGGATGCGGAGCTGAGACAAGAAGCAGTGGCTCTCCTGCAAAGGACTTTGTTAGAGAACGATGCGACTGATGACGCTGAAAAACGCTCACAAGTTCAGCTTGTTCTCATCCCTGTTGGATCGTTTGGCCTCGGCGTGTGGACCAGCTTGTCAGACATAGACTGTCTCTGCGTGGGTAACATAAGTTCCAAGACATTTTTCTCTTTGGCGGTGCAAAAGCTGAAGAAGGCTTCAACGAACGGTATCAAAATCCTGCGTCGTGTCATGGCCAATACCGGAACAATGCTTGAGTTAGAAATCCGTGGCATCAAATTTGATCTTCAGTATTGTGCTGCCGCAGCAATCGCTCAGGGATATCCCGATGTTCTGAAACGACCTGCATCAGACCCTATCTTCTCCTTACCAGTACAATCAATAGCAAAACTTAAACCTGCTCGAGATCTCTTCTACCTACGAAGGTCCATTCCTGATATGACCAAATACCGTGTGGCGCATCTTTTCATCAAGGCCTGGGCACAATCCAGAGGCTTGTACTCGGCAAAATTCGGATTGTTAGGGGGCATTCACATCACCTCTTTGCTGGTGCCAGTCTGCAAGGCTTTGGCAAATGAACCCGAGGCAGCCTCCACCGCCGATATTCTGACCTCCTTTTTCCACCACTACTCAAAGTTCGATTGGAAAACAGGGGTGGTATTCGATCCTTTTTACCATCGTGACTTGAAATACCATCGCACTTTTAGGGAGCCACTTTGCCTGCTTGGTTGGCATGGGCCGTCTCTAAATACTGCGTCCAGTGCCTCCATCTCCACTGTCAATGCTTTGGCTTCTGAGTTTACCAGAGCTGCAGCCCTTCTTTCCCAAGATGATATGACATGGAACAAGTTTCTCGGTCTGGAGCTCTCTGGAACACCGTCGAGCTTGATAGAGAAAGGAGGTGCTGATTTTCTTGATTCATATCGAACGTACATTAAAATAAGTGCCCGCTACTGGGGATCTTCCCAACAGAAAGGGAGAAAGTACCTGGGCTGGCTAGAATCGAGATTTATATCTATACTCGTTGACATAAGCCGAAAGACTCTAGGCATTGTACCTCGTATCTGGCCAGCCAGATTCATAGACGAAGAGCCAACCAACGGTGCCGGTGACGAGCTTTCGGAGCTTTCGGCATGCTATCTGATAGGCCTTAAGTGGGTTGACAGTATTGCAGACAAGTCTGCAACGAGTCAGGCCGCCGCAGAAGGGAACATCCGTGTCATTCTCCAGGAATTCGAATCTCGCATCCAGAAGAGCGACAAATACTATGACGCTGAGCACTGTTGGATGAGCGCCTCCATCATGCGCCGATCTGGCCTCGGCCCTGTGAAGCTCGCACCCGAACAGCTGTACGAGTACGATGGTGCCGATACGGATCTGGACGACGATGAAAGCGATTTGGAAGAGGAAAATGAAGCAGATGGCGAAATTTACGTATCTTTAAGAGAGTATCGGTCACTGAAAACAGGCACCTCCAAGTCTACATCCGAAGTTGTAAAGCCGGCTGGGGCAGGCAAGCTCCGCAGCGCAGTCGACGCCATGAATCGCATCCGATGGGATTCAGGCATGGACTCTAGTGATTACCTAGTTGGGTACGAAGATCGTTTTCTTGGAGCTCAGGAGAAGGCGCTGGACAGCTGGAGAACCGAACAGACGGACGAGGAATTCATTCCACAGCACCGAATCTTGTACTTCAAGCGTAAGAGCGATGGAGTGATTGTGTGGGACAGGAGGACACGAGTGGACACGATATTTGGTAGCGGATAA	ATGGAGCAAGTACCAGTTGATGCGACCGCTGAGCGGCGCTTTGCAGAATCTCACGATACTGCACTCTGTTTGATACCTCCACCACAATCCTGGGGACCTATCAATGCGCTGCGGTCACTCAACGATGAAAAGTTCACAAAATGGCCGCCGCATGTTACTCTTGTTTATCCTTTTGTCACTCCAGAAGCCCTTTCCGATGTGACCGAGGCGCTCTGCCAGCATAAGATTGCATCTCAGGACGAGGACATCTCCATCAGCTTAGAGGAAGCTGGAGTCTTTTCACACCGTCGAAGAAGCACCGTCTTCATTCGGCCAAAACCTGGACACCAAGTCAATCGTCTCTCAGAGCTAAGAGATCAAATATACCGCTTTCTCGGCTGGCCCAAAGGCAGAGATTACCGGCCTCACTTGACGCTCGCTCAGAGCGAGGATTCTCAGGCATCATGGCACCAGTTTCTCCTGGAAAAGGCTCGGCTTTTGACGCCGCTGACATGGCATACCCATCAGCTCGCAATAATGATACGTGATCCTCTATCGCCGAACAGCACCGCAGCCTCGCGACCAATGAGACTTTGGGGATACATCGACCTGATATCTCAGTCTGTTGTTCGCGATCCCACAACTTTAGCTGTAATTCCTACTCTGCCAGTCGATGTTTCTCTGCCACGTCCCCAGGCCACATTTCATCATGATGGAGTGAACATGTCATGGGAGCCTCTTTCAGATTCCATCACTGACGCAGATGTTGACCCAACTCAGCTCAATCGTCTTGTTATCGCCTCTTACAATGTCCTAGCCGAGTTTGACTGGCCACCGAGCTCATCTCGTTACCCAATACTTGTGGGCAATATTCTCTCGGAACGCGCCTCGGCTGATATCCTTGTTCTTCAGGAAGTCACCGACCAGTTCCTCGGCTTTCTGCTGTCCGACTCCAACATTCGCTCGCAATATCCTTACGCCACTCATGGACCACCTGATCAACATGGGGTTGCTCCTCTACCTAGCCACTTAAATATCGTTGTTCTAAGCAAGCTTCCATTCCAGTGGGGATATCTTCCGAGCTTTAAACACAAGGGGTTTGGGATTCTCAAATTCCCAACAGTTCGAACTAGCGGACCTTCAGACTCTCCCCCGATGCCCCTAGTATTGGCAGCTTGCCATCTCAGCAGGGGCTTAACCGACGCTGCCCTGGCTACCAAACGAGACGAGGTGAAGAGACTTACTGAGTACTTGAACTCTTCGTTTCCACAACATCCATGGATAGTCGCCGGGGATTTCAACTTGACCTCGTCTTCGCACACAATTGATCAAGCGCTACAAAGGGGCGAAATTTCTGAAAAGGGCCTCGAGCATCTTGAAGAAATTGAGGCTACCGTGTCCAAGGCTGGGCTTCAAGATGCATGGTTAATTTCTAGAGTTGGCCCTGGCGAATCTTCGAGCACAACTGGAAACCATGAATCAGACCTGGGACTTTATGAGGGAGAACAGGGAGCAACTTTTGACCCAATCTCCAATACTCTTGCTGCGGCCTCTGTCGGCGCCGGTGGCAACCGCCCACAGAGGTATGATAGGATTTTGGTCACCAAATCTGCTCAATTACAACCTCATGGATTTAACATGTTCGGCCAAGCTATGGACTCAAGCGGGAGTAACTCCCAGAACCAAGCTAGCGACCACTGGGGTATCCGCTGCCTTCTTATGCTGTCACCATCCAATGTGGGCGTTGATAGTCCCTCTAGTTCCAAGTATCAGGAAATCAACCTACGCAAAGCCTCTCTTACATGGGGTAGCTTTGAGGAATTGAAAGCCAGTTTGGTATCCAATGGCCAATTTCCTTCCGCTTCGGATGCGGAGCTGAGACAAGAAGCAGTGGCTCTCCTGCAAAGGACTTTGTTAGAGAACGATGCGACTGATGACGCTGAAAAACGCTCACAAGTTCAGCTTGTTCTCATCCCTGTTGGATCGTTTGGCCTCGGCGTGTGGACCAGCTTGTCAGACATAGACTGTCTCTGCGTGGGTAACATAAGTTCCAAGACATTTTTCTCTTTGGCGGTGCAAAAGCTGAAGAAGGCTTCAACGAACGGTATCAAAATCCTGCGTCGTGTCATGGCCAATACCGGAACAATGCTTGAGTTAGAAATCCGTGGCATCAAATTTGATCTTCAGTATTGTGCTGCCGCAGCAATCGCTCAGGGATATCCCGATGTTCTGAAACGACCTGCATCAGACCCTATCTTCTCCTTACCAGTACAATCAATAGCAAAACTTAAACCTGCTCGAGATCTCTTCTACCTACGAAGGTCCATTCCTGATATGACCAAATACCGTGTGGCGCATCTTTTCATCAAGGCCTGGGCACAATCCAGAGGCTTGTACTCGGCAAAATTCGGATTGTTAGGGGGCATTCACATCACCTCTTTGCTGGTGCCAGTCTGCAAGGCTTTGGCAAATGAACCCGAGGCAGCCTCCACCGCCGATATTCTGACCTCCTTTTTCCACCACTACTCAAAGTTCGATTGGAAAACAGGGGTGGTATTCGATCCTTTTTACCATCGTGACTTGAAATACCATCGCACTTTTAGGGAGCCACTTTGCCTGCTTGGTTGGCATGGGCCGTCTCTAAATACTGCGTCCAGTGCCTCCATCTCCACTGTCAATGCTTTGGCTTCTGAGTTTACCAGAGCTGCAGCCCTTCTTTCCCAAGATGATATGACATGGAACAAGTTTCTCGGTCTGGAGCTCTCTGGAACACCGTCGAGCTTGATAGAGAAAGGAGGTGCTGATTTTCTTGATTCATATCGAACGTACATTAAAATAAGTGCCCGCTACTGGGGATCTTCCCAACAGAAAGGGAGAAAGTACCTGGGCTGGCTAGAATCGAGATTTATATCTATACTCGTTGACATAAGCCGAAAGACTCTAGGCATTGTACCTCGTATCTGGCCAGCCAGATTCATAGACGAAGAGCCAACCAACGGTGCCGGTGACGAGCTTTCGGAGCTTTCGGCATGCTATCTGATAGGCCTTAAGTGGGTTGACAGTATTGCAGACAAGTCTGCAACGAGTCAGGCCGCCGCAGAAGGGAACATCCGTGTCATTCTCCAGGAATTCGAATCTCGCATCCAGAAGAGCGACAAATACTATGACGCTGAGCACTGTTGGATGAGCGCCTCCATCATGCGCCGATCTGGCCTCGGCCCTGTGAAGCTCGCACCCGAACAGCTGTACGAGTACGATGGTGCCGATACGGATCTGGACGACGATGAAAGCGATTTGGAAGAGGAAAATGAAGCAGATGGCGAAATTTACGTATCTTTAAGAGAGTATCGGTCACTGAAAACAGGCACCTCCAAGTCTACATCCGAAGTTGTAAAGCCGGCTGGGGCAGGCAAGCTCCGCAGCGCAGTCGACGCCATGAATCGCATCCGATGGGATTCAGGCATGGACTCTAGTGATTACCTAGTTGGGTACGAAGATCGTTTTCTTGGAGCTCAGGAGAAGGCGCTGGACAGCTGGAGAACCGAACAGACGGACGAGGAATTCATTCCACAGCACCGAATCTTGTACTTCAAGCGTAAGAGCGATGGAGTGATTGTGTGGGACAGGAGGACACGAGTGGACACGATATTTGGTAGCGGATAA	3642	3642	XM_024911275.1 Trichoderma harzianum CBS 226.95 hypothetical protein (M431DRAFT_100974), partial mRNA		M431DRAFT_100974	Polynucleotide adenylyltransferase (EC 2.7.7.19)	M431DRAFT_100974	Trichoderma harzianum CBS 226.95	1213	2.7.7.19	nucleus [GO:0005634]; ATP binding [GO:0005524]; polynucleotide adenylyltransferase activity [GO:0004652]; RNA binding [GO:0003723]; mRNA processing [GO:0006397]; RNA 3'-end processing [GO:0031123]; RNA polyadenylation [GO:0043631]	GO:0003723; GO:0004652; GO:0005524; GO:0005634; GO:0006397; GO:0031123; GO:0043631	0	0	0		Th3844_006384-RA	29875.EHK26701	0.0	2147.0	COG5186@1|root,KOG2245@2759|Eukaryota,39TCG@33154|Opisthokonta,3NZ0N@4751|Fungi,3QN1G@4890|Ascomycota,212VM@147550|Sordariomycetes,3TEGY@5125|Hypocreales,3U068@5129|Hypocreaceae	5129|Hypocreaceae	A	Protein of unknown function (DUF504)	-	-	-	-	-	-	-	-	-	-	-	-	2_5_RNA_ligase2,DUF504,Exo_endo_phos,PAP_central		#N/A	#N/A	#N/A	#N/A	#N/A	#N/A	#N/A		Th3844_006384-RA	1213	0.00	0.00	0	o		Polynucleotide adenylyltransferase
	Th3844_006385-RA	XM_024916529.1	100000	1572	0	0	1243	2814	1	1572	0.0	2904	XM_024916529.1	1572	1572	1572	0	100.00	1	1	ATGTCGACAAACAGATCTGTTCAGCTCACCCAGCGGGAGCAGCAGCTCCGGCTTCTCCTCGTAAATGTTGCCAAATTCATCGATACGACGGTTAAGCTTGACCAGCCGCTGGTGCTACGTTGGGCGGGAGGATGGGTGCGAGACAGGCTTTTGGGAACAGAGAGCCACGACATTGATGTGGCAATCAACGCCATGACCGGACAGCAGTTTGCACAGCACCTTTCAGAGTATTGCCAACAACCTGACGCCGCTCAGACTCATGGATTTGCCCCTGGAGACATCGGCAGGCTTCATCACATCGCAAGCAATCCGGACAAGTCTAAGCATCTCGAGACTGCCATGGTCAAGTTGTTTGGTATGGACTTGGATTTTGTCAATCTTCGCAAAGAGACATATGCCGAAGATAGTCGCAATCCTCAGATGGAGTTTGGAACTGCAGAGGAAGATGCTCTTCGTCGTGACGCCACCATAAACGCCCTATTTTATAACTTGCACACGGAGCAGATTGAAGATTTTACTGGCGGTATCCGTGATATGGATGCGAAGACAATTCGAACACCCTTGGAGCCTTTTCAAACATTCATGGACGACCCTCTTAGGGTACTGCGCCTAATTCGATTCGCTTCTCGGCTAGGTTTTACCATAGACGCAGAGTCAGAAAAGTTCATGAGTGATAAGAGGGTACTTGAGGCTCTCCGGAAAAAAATCAGTCGTGAAAGGGTTGGTGTCGAGCTGGAAAAAATGTTAAAAGGCAAAACCCCACGAGTGGCCCTGGAGCTGATAGATCGCCTTGGTCTCTACCAGGCCATCTTCAGTGATCCGCTGCAAGAAAATACATCTATGCCTGATATATCTCGATGGTACGTTTCGTATAGCTGCCTCGACGAATTACTGAAGAATCGCGCTCCTGGATCGATATGCCAGATACTGGTTGACGACGATGAGGCCACATACCTGGCGTGGAATCTCGCTGCTGTTAGCCCCTGGATTCCCGTAGAAGATCGATCTGGAGGCAAAAAGAAGGCGAATGCTCTCCCACCAGTTGGCATCATTGCCCGTGAAGGTTTCAAAGCTTCGAATAAGCTCACAACCATTATGGGAGCCTGCCACAAACATCGTGCTGAGATACTGGAACTGAAGAAGGCGGTATGTGAATCTGCACCGAAAATACACGAGCGCGACACGTTCGGTATGGCCATCAGAAATTGGGAAGCGGTGGGTGGAAACTGGAAGCTTCAGGTCTTGGGGGTGATACTGGCCGATGTCATGGAGCAGCTGGAAGACTTTCCTACAGGAGATAGCAAGGACCGTGACGAATTTATTGGAGGATGGGACAAATTCCTCAAACATCTCGGAGAGCTTGACGTCTACGACGCTCCAAATCTGAAACGTATCATAGATGGCCGCGCTCTAGCTAAAGCGCTGGGCATCCCACCAGGCGTCTGGACGGGCAAAGCTTTAGACGTATGCCTGGCTTGGCAGCTACGAAACCCTGGCGAAACGAATCCTGATGGCGCTGTACAGGCTGTAAGAGATAAATCCCAAGAACTAGGCATAAAACTTCCAGAGTAG	ATGTCGACAAACAGATCTGTTCAGCTCACCCAGCGGGAGCAGCAGCTCCGGCTTCTCCTCGTAAATGTTGCCAAATTCATCGATACGACGGTTAAGCTTGACCAGCCGCTGGTGCTACGTTGGGCGGGAGGATGGGTGCGAGACAGGCTTTTGGGAACAGAGAGCCACGACATTGATGTGGCAATCAACGCCATGACCGGACAGCAGTTTGCACAGCACCTTTCAGAGTATTGCCAACAACCTGACGCCGCTCAGACTCATGGATTTGCCCCTGGAGACATCGGCAGGCTTCATCACATCGCAAGCAATCCGGACAAGTCTAAGCATCTCGAGACTGCCATGGTCAAGTTGTTTGGTATGGACTTGGATTTTGTCAATCTTCGCAAAGAGACATATGCCGAAGATAGTCGCAATCCTCAGATGGAGTTTGGAACTGCAGAGGAAGATGCTCTTCGTCGTGACGCCACCATAAACGCCCTATTTTATAACTTGCACACGGAGCAGATTGAAGATTTTACTGGCGGTATCCGTGATATGGATGCGAAGACAATTCGAACACCCTTGGAGCCTTTTCAAACATTCATGGACGACCCTCTTAGGGTACTGCGCCTAATTCGATTCGCTTCTCGGCTAGGTTTTACCATAGACGCAGAGTCAGAAAAGTTCATGAGTGATAAGAGGGTACTTGAGGCTCTCCGGAAAAAAATCAGTCGTGAAAGGGTTGGTGTCGAGCTGGAAAAAATGTTAAAAGGCAAAACCCCACGAGTGGCCCTGGAGCTGATAGATCGCCTTGGTCTCTACCAGGCCATCTTCAGTGATCCGCTGCAAGAAAATACATCTATGCCTGATATATCTCGATGGTACGTTTCGTATAGCTGCCTCGACGAATTACTGAAGAATCGCGCTCCTGGATCGATATGCCAGATACTGGTTGACGACGATGAGGCCACATACCTGGCGTGGAATCTCGCTGCTGTTAGCCCCTGGATTCCCGTAGAAGATCGATCTGGAGGCAAAAAGAAGGCGAATGCTCTCCCACCAGTTGGCATCATTGCCCGTGAAGGTTTCAAAGCTTCGAATAAGCTCACAACCATTATGGGAGCCTGCCACAAACATCGTGCTGAGATACTGGAACTGAAGAAGGCGGTATGTGAATCTGCACCGAAAATACACGAGCGCGACACGTTCGGTATGGCCATCAGAAATTGGGAAGCGGTGGGTGGAAACTGGAAGCTTCAGGTCTTGGGGGTGATACTGGCCGATGTCATGGAGCAGCTGGAAGACTTTCCTACAGGAGATAGCAAGGACCGTGACGAATTTATTGGAGGATGGGACAAATTCCTCAAACATCTCGGAGAGCTTGACGTCTACGACGCTCCAAATCTGAAACGTATCATAGATGGCCGCGCTCTAGCTAAAGCGCTGGGCATCCCACCAGGCGTCTGGACGGGCAAAGCTTTAGACGTATGCCTGGCTTGGCAGCTACGAAACCCTGGCGAAACGAATCCTGATGGCGCTGTACAGGCTGTAAGAGATAAATCCCAAGAACTAGGCATAAAACTTCCAGAGTAG	2814	1572	XM_024916529.1 Trichoderma harzianum CBS 226.95 hypothetical protein (M431DRAFT_488065), partial mRNA		M431DRAFT_488065	Uncharacterized protein	M431DRAFT_488065	Trichoderma harzianum CBS 226.95	523	0	nucleotidyltransferase activity [GO:0016779]; RNA binding [GO:0003723]; RNA processing [GO:0006396]	GO:0003723; GO:0006396; GO:0016779	0	0	0		Th3844_006385-RA	29875.EHK26703	0.0	926.0	COG0617@1|root,KOG2159@2759|Eukaryota,38BGG@33154|Opisthokonta,3NU7R@4751|Fungi,3QP2R@4890|Ascomycota,21508@147550|Sordariomycetes,3TEYE@5125|Hypocreales,3TXPY@5129|Hypocreaceae	5129|Hypocreaceae	H	Belongs to the tRNA nucleotidyltransferase poly(A) polymerase family	-	-	-	-	-	-	-	-	-	-	-	-	PolyA_pol		#N/A	#N/A	#N/A	#N/A	#N/A	#N/A	#N/A		Th3844_006385-RA	937	0.01	0.00	0	o		N-acetyltransferase domain-containing protein
	Th3844_006386-RA	XM_024916529.1	97619	462	2	4	1	453	1350	889	0.0	784	XM_024916529.1	424	451	451	9	97.62	1	-1	ATGTTTGAGGAATTTGTCCCATCCTCCAATAAATTCGTCACGGTC-----TA--TGATG-A-GAAAGTCTTCCAGCTGCTCCATGACATCGGCCAGTATCACCCCCAAGACCTGAAGCTTCCAGTTTCCACCCACCGCTTCCCAATTTCTGATGGCCATACCGAACGTGTCGCGCTCGTGTATTTTCGGTGCAGATTCACATACCGCCTTCTTCAGTTCCAGTATCTCAGCACGATGTTTGTGGCAGGCTCCCATAATGGTTGTGAGCTTATTCGAAGCTTTGAAACCTTCACGGGCAATGATGCCAACTGGTGGGAGAGCATTCGCCTTCTTTTTGCCTCCAGATCGATCTTCTACGGGAATCCAGGGGCTAACAGCAGCGAGATTCCACGCCAGGTATGTGGCCTCATCGTCGTCAACCAGTATCTGGCATATCGATCCAGGAGCGCGATTCTTCAGTAA	ATGTTTGAGGAATTTGTCCCATCCTCCAATAAATTCGTCACGGTCCTTGCTATCTCCTGTAGGAAAGTCTTCCAGCTGCTCCATGACATCGGCCAGTATCACCCCCAAGACCTGAAGCTTCCAGTTTCCACCCACCGCTTCCCAATTTCTGATGGCCATACCGAACGTGTCGCGCTCGTGTATTTTCGGTGCAGATTCACATACCGCCTTCTTCAGTTCCAGTATCTCAGCACGATGTTTGTGGCAGGCTCCCATAATGGTTGTGAGCTTATTCGAAGCTTTGAAACCTTCACGGGCAATGATGCCAACTGGTGGGAGAGCATTCGCCTTCTTTTTGCCTCCAGATCGATCTTCTACGGGAATCCAGGGGCTAACAGCAGCGAGATTCCACGCCAGGTATGTGGCCTCATCGTCGTCAACCAGTATCTGGCATATCGATCCAGGAGCGCGATTCTTCAGTAA	453	1572	XM_024916529.1 Trichoderma harzianum CBS 226.95 hypothetical protein (M431DRAFT_488065), partial mRNA		M431DRAFT_488065	Uncharacterized protein	M431DRAFT_488065	Trichoderma harzianum CBS 226.95	523	0	nucleotidyltransferase activity [GO:0016779]; RNA binding [GO:0003723]; RNA processing [GO:0006396]	GO:0003723; GO:0006396; GO:0016779	0	0	0		#N/A	#N/A	#N/A	#N/A	#N/A	#N/A	#N/A	#N/A	#N/A	#N/A	#N/A	#N/A	#N/A	#N/A	#N/A	#N/A	#N/A	#N/A	#N/A	#N/A	#N/A		#N/A	#N/A	#N/A	#N/A	#N/A	#N/A	#N/A		Th3844_006386-RA	150	0.06	0.00	0	o		#N/A
	Th3844_006387-RA	XM_024911288.1	99932	2934	2	0	1	2934	1	2934	0.0	5408	XM_024911288.1	2928	2932	2932	0	99.93	1	1	ATGGCCGCCATGGGCCGGTTGGGCTTCCTGGCCGTTGCAGTGGTTTTCCACTTGGTCTACATTTATTCCATCTTCGATATCTATTTTGTCAGCCCCATTGTATCTGGCATGCAGCTGGTGTCAGTGGACCGTCCCGCAAATATAAAGAGTCCTGCGGATCGATTAGTCCTCTTTGTTGGCGACGGATTACGTGCCGACAAAGCATTCCAAGCCTTTCCTGAGCCATATCCCGAGTCGGACGAAGACCTCATCCCCAGACACCTAGCTCCCTTTATTCGCTCCCGAGCCCTCCAGCATGGAACCTTTGGAGTTTCGCACACGCGTGTCCCTACCGAGTCCCGGCCTGGCCATGTGGCCATGATTGCTGGCCTTTACGAGGATGTTTCTGCAGTGGCAACGGGATGGAAACTCAACCCTGTCAACTTTGACAGCGTCTTCAACAGGAGTCGTCATACTTGGAGTTGGGGCAGCCCTGATATCTTGCCAATGTTTGAGCGTGGAGCTGTTCCTGGCCGTGTAGATGCCTATATGTATGCCGCCGATTTCGAAGATTTCTCTAAAGATGCGACGCATCTTGATATCTGGGTTTTTGACCACGTCAAAGATTTGTTCACCCAGGCTGCAACCAACAAGACACTCAACCGAGCCCTTCGACAGGACAAGGTTGTCTTCTTCCTTCACCTGCTCGGGCTGGACACAACCGGCCATGGTTTCAGACCTTACTCGAAAGAGTACCTGCACAATATCCAAATCGTCGATAAAGGGGTTCAAGAGGTGACAGACCTCATCCAGAAATTCTATGCAGATGATCGAACTGCATTCGTCTTCACGGCGGATCACGGCATGAGCGATTGGGGTAGCCACGGCGATGGCCATCCGGACAATACGAGAACGCCTTTGGTCTGTTGGGGCTCGGGTGTGGCTCCCCCTGTTCTCCATCCGGGAACAATTGCCCCGGGCCACGATGAATTATCGGCCGATTGGGGGCTGGATCATGTTCAAAGACATGACGTCGCACAGGCTGATATCGCTGCGCTCATGGCCTATCTCATCGGCGCTGAGTTTCCTGTAAACTCCGTAGGCAAGCTGCCTCTCCCATACTTGTCCGCAAATACCCGTCAAAAGGCGGAAGCTCTGTTGGCCAATGCTCGCGAGATATTAGAGATGTATAGAGTGAAGGAAGAGAAGAAAGAAGCAAACGAAATGAGATATAAGCCATATGGTGCCTTTGGCGGTGCAGGCCTTGCTCCGGCACAACGTGTGGCGAACATTGATCGACTAATCTCCCTCGGGAAATTTGAAGAAGCTATTGAGGAATCCGACGCCCTCATCAACCTCACCCTGGAAGGATTGCGCTATCTTCAAACTTACGATTGGCTATTTCTGCGAGCCTTGATAACAGTTGGATACCTCGGTTGGATAGCATATGCTATTACAACGGTGATCAACTTGTATGTGGTTCCGACGTCAACTGCACCCAAACGCAGCACCTCGACCGTTCTTGGGTTTCTTTCCATCTTGGCCGCACTATATGCGTCCTTCATAGCATCCAAGTCTCCTTCGACATATTACGCATATGCCCTCTTTCCCTTAGTGTTCTGGGAGGAGGTTTATGCTCAGAGGGAGAACCTGAAGGAAGGAGGCCGGTTGCTCTTTGGGCATATGGGATCAGCTAGCCATATTGCAGCCTTTGCTGTAAATGCAATTATTTACTGCGCCGTTATAGTATCTTTGGCCCTCGGCTACATTCATCGGGAGATCCTGACTGGTCTGTTCATCTTGGGAACAGTATGGCCCGTCGTGTGTGGCACGTCCTTTATCCGCTCCAATGCTCTCCTCAGCATAGCATGGGCGATATCTTGTTTGGTTATGAGCACTTTCACGCTCTTGCCAGCAATGAAACACGAGAACGTTGACATGATTGTGGCCAGCGGTGTGATCATGAGCGTGATTGGAGTGCTCTATATGATTTTTGAGCCTTTCGTACTGTCCGACTTTTCCTCTGAGAGTGCCAAGTCCAGTAATCACACAAATTCCTTGGTTGCTCGGGTGGCAACGGGTATTCAGGTCGGCCTCATTATCCTTGCCACAATAGTGACACGCTCCAGCTCCCTGTCAATTCAAGCAAAGCAGGGCTTGCCTCTGGGGAACCAGATCATGGGATGGATTGTTCTTGTATCATCTTTCTTGACCCCGTTACTACATCGGTTATCGCCAAACAGCAATTTCATGCACCGCCTTGCCATGATGTTCTTCACGTGCGCTCCGACATTCATCATCTTCACAATATCCTACGAGGGTCTATTTTATGTTACTTTCTCACTTCTGTTGGCCATTTGGGTACGTCTAGAGTATCGTATCGAGACGTTTGGCAAAAGCCAAGCCGCCAGCACGAATGGGTCTGCAAAGACCGACAAGGCCGTATCGCATCGACCCTTGCGACTATCGGATGCGCGTGTTTCCCTGTTCTTCATGGTCCTCCTTCAGTCAGCTTTTTTCAGCACCGGAAACGTTGCATCCGTTTCGTCATTCAGCTTAGACAGCGTTAATCGGCTGATCCCCGTGTTTGATCCATTTTCCCAAGGAGCACTTCTGATTCTCAAGTTGATGATCCCATTTGTTCTCATTTCCGCAAATCTTGGCGTTTTGAACAAGCGACTTCAAGTGGCACCGTCAGCCTTCTTTATGGTGGTCATGGCAGTCAGCGATATCCTAACCCTCTACTTCTTCTGGGTTGTTAAAGATGAGGGCTCTTGGTTGGAGATAGGATCCACCATCAGCCATTTTGTTATTGCCAGTCTTTTGTGCGTATTTGTTGCACTACTCGAAGGAGTCAGTGCCATGTTCATCAATGGGATTGATGTTGGTGACGGGTCGTCCCAAAGCCCGAAAATCCAGGCCAACGGCAACAAGGACTCGAAGAAGGAGACATAG	ATGGCCGCCATGGGCCGGTTGGGCTTCCTGGCCGTTGCAGTGGTTTTCCACTTGGTCTACATTTATTCCATCTTCGATATCTATTTTGTCAGCCCCATTGTATCTGGCATGCAACTGGTGTCAGTGGACCGTCCCGCAAATATAAAGAGTCCTGCGGATCGATTAGTCCTCTTTGTTGGCGACGGATTACGTGCCGACAAAGCATTCCAAGCCTTTCCTGAGCCATATCCCGAGTCGGACGAAGACCTCATCCCCAGACACCTAGCTCCCTTTATTCGCTCCCGAGCCCTCCAGCATGGAACCTTTGGAGTTTCGCACACGCGTGTCCCTACCGAGTCCCGGCCTGGCCATGTGGCCATGATTGCTGGCCTTTACGAGGATGTTTCTGCAGTGGCAACGGGATGGAAACTCAACCCTGTCAACTTTGACAGCGTCTTCAACAGGAGTCGTCATACTTGGAGTTGGGGCAGCCCTGATATCTTGCCAATGTTTGAGCGTGGAGCTGTTCCTGGCCGTGTAGATGCCTATATGTATGCCGCCGATTTCGAAGATTTCTCTAAAGATGCGACGCATCTTGATATCTGGGTTTTTGACCACGTCAAAGATTTGTTCACCCAGGCTGCAACCAACAAGACACTCAACCGAGCCCTTCGACAGGACAAGGTTGTCTTCTTCCTTCACCTGCTCGGGCTGGACACAACCGGCCATGGTTTCAGACCTTACTCGAAAGAGTACCTGCACAATATCCAAATCGTCGATAAAGGGGTTCAAGAGGTGACAGACCTCATCCAGAAATTCTATGCAGATGATCGAACTGCATTCGTCTTCACGGCGGATCACGGCATGAGCGATTGGGGTAGCCACGGCGATGGCCATCCGGACAATACGAGAACGCCTTTGGTCTGTTGGGGCTCGGGTGTGGCTCCCCCTGTTCTCCATCCGGGAACAATTGCCCCGGGCCACGATGAATTATCGGCCGATTGGGGGCTGGATCATGTTCAAAGACATGACGTCGCACAGGCTGATATCGCTGCGCTCATGGCCTATCTCATCGGCGCCGAGTTTCCTGTAAACTCCGTAGGCAAGCTGCCTCTCCCATACTTGTCCGCAAATACCCGTCAAAAGGCGGAAGCTCTGTTGGCCAATGCTCGCGAGATATTAGAGATGTATAGAGTGAAGGAAGAGAAGAAAGAAGCAAACGAAATGAGATATAAGCCATATGGTGCCTTTGGCGGTGCAGGCCTTGCTCCGGCACAACGTGTGGCGAACATTGATCGACTAATCTCCCTCGGGAAATTTGAAGAAGCTATTGAGGAATCCGACGCCCTCATCAACCTCACCCTGGAAGGATTGCGCTATCTTCAAACTTACGATTGGCTATTTCTGCGAGCCTTGATAACAGTTGGATACCTCGGTTGGATAGCATATGCTATTACAACGGTGATCAACTTGTATGTGGTTCCGACGTCAACTGCACCCAAACGCAGCACCTCGACCGTTCTTGGGTTTCTTTCCATCTTGGCCGCACTATATGCGTCCTTCATAGCATCCAAGTCTCCTTCGACATATTACGCATATGCCCTCTTTCCCTTAGTGTTCTGGGAGGAGGTTTATGCTCAGAGGGAGAACCTGAAGGAAGGAGGCCGGTTGCTCTTTGGGCATATGGGATCAGCTAGCCATATTGCAGCCTTTGCTGTAAATGCAATTATTTACTGCGCCGTTATAGTATCTTTGGCCCTCGGCTACATTCATCGGGAGATCCTGACTGGTCTGTTCATCTTGGGAACAGTATGGCCCGTCGTGTGTGGCACGTCCTTTATCCGCTCCAATGCTCTCCTCAGCATAGCATGGGCGATATCTTGTTTGGTTATGAGCACTTTCACGCTCTTGCCAGCAATGAAACACGAGAACGTTGACATGATTGTGGCCAGCGGTGTGATCATGAGCGTGATTGGAGTGCTCTATATGATTTTTGAGCCTTTCGTACTGTCCGACTTTTCCTCTGAGAGTGCCAAGTCCAGTAATCACACAAATTCCTTGGTTGCTCGGGTGGCAACGGGTATTCAGGTCGGCCTCATTATCCTTGCCACAATAGTGACACGCTCCAGCTCCCTGTCAATTCAAGCAAAGCAGGGCTTGCCTCTGGGGAACCAGATCATGGGATGGATTGTTCTTGTATCATCTTTCTTGACCCCGTTACTACATCGGTTATCGCCAAACAGCAATTTCATGCACCGCCTTGCCATGATGTTCTTCACGTGCGCTCCGACATTCATCATCTTCACAATATCCTACGAGGGTCTATTTTATGTTACTTTCTCACTTCTGTTGGCCATTTGGGTACGTCTAGAGTATCGTATCGAGACGTTTGGCAAAAGCCAAGCCGCCAGCACGAATGGGTCTGCAAAGACCGACAAGGCCGTATCGCATCGACCCTTGCGACTATCGGATGCGCGTGTTTCCCTGTTCTTCATGGTCCTCCTTCAGTCAGCTTTTTTCAGCACCGGAAACGTTGCATCCGTTTCGTCATTCAGCTTAGACAGCGTTAATCGGCTGATCCCCGTGTTTGATCCATTTTCCCAAGGAGCACTTCTGATTCTCAAGTTGATGATCCCATTTGTTCTCATTTCCGCAAATCTTGGCGTTTTGAACAAGCGACTTCAAGTGGCACCGTCAGCCTTCTTTATGGTGGTCATGGCAGTCAGCGATATCCTAACCCTCTACTTCTTCTGGGTTGTTAAAGATGAGGGCTCTTGGTTGGAGATAGGATCCACCATCAGCCATTTTGTTATTGCCAGTCTTTTGTGCGTATTTGTTGCACTACTCGAAGGAGTCAGTGCCATGTTCATCAATGGGATTGATGTTGGTGACGGGTCGTCCCAAAGCCCGAAAATCCAGGCCAACGGCAACAAGGACTCGAAGAAGGAGACATAG	2934	2934	XM_024911288.1 Trichoderma harzianum CBS 226.95 hypothetical protein (M431DRAFT_101070), partial mRNA		M431DRAFT_101070	GPI ethanolamine phosphate transferase 1 (EC 2.-.-.-)	M431DRAFT_101070	Trichoderma harzianum CBS 226.95	977	2.-.-.-	endoplasmic reticulum membrane [GO:0005789]; integral component of membrane [GO:0016021]; mannose-ethanolamine phosphotransferase activity [GO:0051377]; GPI anchor biosynthetic process [GO:0006506]	GO:0005789; GO:0006506; GO:0016021; GO:0051377	0	0	0		Th3844_006387-RA	29875.EHK26704	0.0	1780.0	COG1524@1|root,KOG2124@2759|Eukaryota,38EK1@33154|Opisthokonta,3NUCC@4751|Fungi,3QP01@4890|Ascomycota,212MJ@147550|Sordariomycetes,3TFNQ@5125|Hypocreales,3TWNB@5129|Hypocreaceae	5129|Hypocreaceae	T	Phosphatidylinositolglycan class N (PIG-N)	-	-	-	ko:K05285	ko00563,ko01100,map00563,map01100	M00065	R05920	RC00017	ko00000,ko00001,ko00002,ko01000	-	-	-	Phosphodiest,PigN		#N/A	#N/A	#N/A	#N/A	#N/A	#N/A	#N/A		Th3844_006387-RA	977	308.26	22.78	14	i7-29o465-487i500-517o561-583i588-607o611-633i640-662o677-699i712-734o758-780i820-842o862-884i891-913o928-950i		GPI ethanolamine phosphate transferase 1
	Th3844_006388-RA	XM_024911278.1	100000	1044	0	0	1	1044	1	1044	0.0	1929	XM_024911278.1	1044	1044	1044	0	100.00	1	1	ATGTTGTCGCTAACTAGGCAACTGCTCTCCAAGCGTGGAGGTGCAGTCTTTGGCACAACCCTGCGACAGGCGTCCAAGTACAGCCGAAGCAATGCCCTCTCTACGCTGGCTATCCTAGAGCAGCGAGACGGCCAACTGATTCAAGGCTCACTCAGTGCTGTTACAGCGGGCACCAAGCTTGGAGGCTCTGTTCACGCCTTTCTGGCCGGCAGCAGTGTTTCAACGGCCGCAGAGCAGGCTGCCAAAGTAAACGGGCTGGAAAAGATCATCACCGTAGAGAACGGTGCCTATGACAAAGGTCTCCCAGAGAACTATGCGCCATTGTTAGTTGAGAACATCAAGAAGGGCGGCTACACCCACGTCATTGCCGGCCACACAGCATTCGGCAAAAGCGTCCTACCGAGAGTCGCAGCCCTGCTTGACTCGCAGCAGATTTCGGATGTCACAGCTATCGAAGACGAAAAGACATTCGTCCGCCCCATATATGCCGGAAACGCCATAGCTACCGTCGAATCTACCGATGCCATCAAGATTCTCACCATCCGTGGCACAGCCTTTCCCGCTGCAACCCCCGAACAGGCCTCTACCCCCATCGAGAGCGGAGTGGATGCCAAATCAGAGGCTGCTTCAGAGTGGGTGTCTGAGGACTTGGCCAAGTCGGATCGCCCAGATCTTTCTACCGCGGGCAAGGTAGTCTCGGGAGGTCGTGGACTCAAGTCAAAGGAGGAATTCGACAAGGTCATGCTGCCTTTGGCTGATGCGCTGGGTGCCGCCGTTGGCGCATCACGAGCCGCCGTCGACAGTGGATACGCAGACAACAGTCTCCAGGTTGGACAGACTGGAAAGGTTGTTGCCCCTCAGCTGTACATGGCCGTTGGAATCTCAGGCGCCATCCAGCACTTGGCGGGCATGAAGGATAGCAAGGTCATTGCGGCCATCAACAAAGATCCTGATGCGCCCATCTTCCAGATCGCCGATGTCGGACTCGTCGGTGACCTCTTCGAAAAGGTCCCGGAATTAACAGAGAAGATTAAGAGCTCTTAA	ATGTTGTCGCTAACTAGGCAACTGCTCTCCAAGCGTGGAGGTGCAGTCTTTGGCACAACCCTGCGACAGGCGTCCAAGTACAGCCGAAGCAATGCCCTCTCTACGCTGGCTATCCTAGAGCAGCGAGACGGCCAACTGATTCAAGGCTCACTCAGTGCTGTTACAGCGGGCACCAAGCTTGGAGGCTCTGTTCACGCCTTTCTGGCCGGCAGCAGTGTTTCAACGGCCGCAGAGCAGGCTGCCAAAGTAAACGGGCTGGAAAAGATCATCACCGTAGAGAACGGTGCCTATGACAAAGGTCTCCCAGAGAACTATGCGCCATTGTTAGTTGAGAACATCAAGAAGGGCGGCTACACCCACGTCATTGCCGGCCACACAGCATTCGGCAAAAGCGTCCTACCGAGAGTCGCAGCCCTGCTTGACTCGCAGCAGATTTCGGATGTCACAGCTATCGAAGACGAAAAGACATTCGTCCGCCCCATATATGCCGGAAACGCCATAGCTACCGTCGAATCTACCGATGCCATCAAGATTCTCACCATCCGTGGCACAGCCTTTCCCGCTGCAACCCCCGAACAGGCCTCTACCCCCATCGAGAGCGGAGTGGATGCCAAATCAGAGGCTGCTTCAGAGTGGGTGTCTGAGGACTTGGCCAAGTCGGATCGCCCAGATCTTTCTACCGCGGGCAAGGTAGTCTCGGGAGGTCGTGGACTCAAGTCAAAGGAGGAATTCGACAAGGTCATGCTGCCTTTGGCTGATGCGCTGGGTGCCGCCGTTGGCGCATCACGAGCCGCCGTCGACAGTGGATACGCAGACAACAGTCTCCAGGTTGGACAGACTGGAAAGGTTGTTGCCCCTCAGCTGTACATGGCCGTTGGAATCTCAGGCGCCATCCAGCACTTGGCGGGCATGAAGGATAGCAAGGTCATTGCGGCCATCAACAAAGATCCTGATGCGCCCATCTTCCAGATCGCCGATGTCGGACTCGTCGGTGACCTCTTCGAAAAGGTCCCGGAATTAACAGAGAAGATTAAGAGCTCTTAA	1044	1044	XM_024911278.1 Trichoderma harzianum CBS 226.95 hypothetical protein (M431DRAFT_101004), partial mRNA		M431DRAFT_101004	Probable electron transfer flavoprotein subunit alpha	M431DRAFT_101004	Trichoderma harzianum CBS 226.95	347	0	mitochondrial matrix [GO:0005759]; electron transfer activity [GO:0009055]; flavin adenine dinucleotide binding [GO:0050660]	GO:0005759; GO:0009055; GO:0050660	0	0	0		Th3844_006388-RA	29875.EHK26705	6.47e-225	622.0	COG2025@1|root,KOG3954@2759|Eukaryota,38C7G@33154|Opisthokonta,3NVHF@4751|Fungi,3QKQU@4890|Ascomycota,214VS@147550|Sordariomycetes,3THY3@5125|Hypocreales,3U2AV@5129|Hypocreaceae	5129|Hypocreaceae	C	Electron transfer flavoprotein domain	-	-	-	ko:K03522	-	-	-	-	ko00000,ko04147	-	-	-	ETF,ETF_alpha		#N/A	#N/A	#N/A	#N/A	#N/A	#N/A	#N/A		Th3844_006388-RA	347	0.08	0.00	0	o		Probable electron transfer flavoprotein subunit alpha
	Th3844_006389-RA	XM_024911280.1	100000	1557	0	0	181	1737	1	1557	0.0	2876	XM_024911280.1	1557	1557	1557	0	100.00	1	1	ATGATTCTCACCCTTCCCAGGCGTGCGGCGTGGCCACGTCAAAGTCTTTCTCTCAGAGGCTCCGTAAGGAATTACAGTGTCTCACCATGTCTCTCGCGACAGGCCGATGCCCCCTTCCGCATGGCCGTAGTTGGATCTGGTCCCGCTGGATTTTATACGGCATATCGTGTCATGTCTAAGCTTCCACAAGCCCGTGTGGACATGTACGAGGCTTTGCCGGTCCCGTTTGGTCTTGTACGCCACGGAGTTGCTCCAGACCATCCCGAAGTAAAGAACTGCAAAGACAAATTTGATGAAGTTGCTTCCTCTCCCAATTTTACGTTTGTAGGAAATGCCTCCATTGGTCATCCTGGGCATTTGGCAGAGCATTGCACTATACCTCTCAAGGTCCTCATGAGTCATTACGACTCTGTCGTCTTTGCATACGGGGCGGCAGAGGACAAGAAGCTTCACATTCCAGGCGAAGCATCTCTTAAAGGCATTTACTCAGCCCGCGAATTTGTCGGCTGGTACAATGGCCATCCAGATTGTGGCCAACATGAGCCAGATCTATCACGGGCAGAGGAAGCAGTCATCATCGGCCAAGGCAATGTTGCCTTGGATGTGGCCAGAATCCTACTAGAGGATGTCGACGTGCTAAGAAAGACCGATATATCAGATCGAGCCCTTGCACAGCTAGCACAAAGCCGCATTAAGAGGGTTCATGTTGTAGGGCGGAGAGGGCCAATGCAGGCGGCTTTTACAATCAAAGAAGTGCGAGAGCTAATGAAACTTTCTGGAGTGGCTTTTCATGGAGCGGATAACTCGCTGATACCAGCAGCTCTTGATACCCTTCCAAGACCCACCAAGAGACTTATGGAGGTCATTCGAAAGGGAACGTCAGCCCGCGTTTCTGAGTCACCGAAAACTTGGTCACTAGACAACTGCTTGTCGCCAAAAGCCTTTATTGGAGACAGGCGGAACCCTTCTCTTGTAGGCAGCACCGAATTTTATGTAACGAAGCTGGAAGATCCATTCAACCCCCGATCATCCGTAGCTCGTACAGATGAAACCGTCACCCTTCCATCGGATATAGCTTTCCGATCTGTCGGTTACAAATCAGTGGCTCTACCGGGATTTGCTGAGGTCGGTATCCAATTCGACGAGAAGCGAGGAATCATCACCAACGACGGCCTGGGCCGAGCAACACAATCGTCAACCAACCCTGTTGAGTCCACCGGGACTCATCCACCGGCTCTGCCTGGCGTTTACTGCTCGGGCTGGGTTAAGCGAGGTCCCACTGGCGTAATTGCGTCTACCATGAGCGACGCATTCATAACTGGCGATGCTGTGGTGCACGACTGGCTGTCAGGGGCTCCCTTTCTAAGTCGCTCAGGAAACGGCACGGCTGAGGGATGGGAGGCAATCAAAGCTGATGTTGGCGCCCAAGCTGATGAAGTAGTCACCTGGGATCAATGGCGCCAGATAGACCAAGCCGAAACAGCGCAAGGGCTAACAAGAGGTAAACCTAGAGAGAAGTTCACCAGCATTAGAGACATGCTCAGCTCCATCAAATGA	ATGATTCTCACCCTTCCCAGGCGTGCGGCGTGGCCACGTCAAAGTCTTTCTCTCAGAGGCTCCGTAAGGAATTACAGTGTCTCACCATGTCTCTCGCGACAGGCCGATGCCCCCTTCCGCATGGCCGTAGTTGGATCTGGTCCCGCTGGATTTTATACGGCATATCGTGTCATGTCTAAGCTTCCACAAGCCCGTGTGGACATGTACGAGGCTTTGCCGGTCCCGTTTGGTCTTGTACGCCACGGAGTTGCTCCAGACCATCCCGAAGTAAAGAACTGCAAAGACAAATTTGATGAAGTTGCTTCCTCTCCCAATTTTACGTTTGTAGGAAATGCCTCCATTGGTCATCCTGGGCATTTGGCAGAGCATTGCACTATACCTCTCAAGGTCCTCATGAGTCATTACGACTCTGTCGTCTTTGCATACGGGGCGGCAGAGGACAAGAAGCTTCACATTCCAGGCGAAGCATCTCTTAAAGGCATTTACTCAGCCCGCGAATTTGTCGGCTGGTACAATGGCCATCCAGATTGTGGCCAACATGAGCCAGATCTATCACGGGCAGAGGAAGCAGTCATCATCGGCCAAGGCAATGTTGCCTTGGATGTGGCCAGAATCCTACTAGAGGATGTCGACGTGCTAAGAAAGACCGATATATCAGATCGAGCCCTTGCACAGCTAGCACAAAGCCGCATTAAGAGGGTTCATGTTGTAGGGCGGAGAGGGCCAATGCAGGCGGCTTTTACAATCAAAGAAGTGCGAGAGCTAATGAAACTTTCTGGAGTGGCTTTTCATGGAGCGGATAACTCGCTGATACCAGCAGCTCTTGATACCCTTCCAAGACCCACCAAGAGACTTATGGAGGTCATTCGAAAGGGAACGTCAGCCCGCGTTTCTGAGTCACCGAAAACTTGGTCACTAGACAACTGCTTGTCGCCAAAAGCCTTTATTGGAGACAGGCGGAACCCTTCTCTTGTAGGCAGCACCGAATTTTATGTAACGAAGCTGGAAGATCCATTCAACCCCCGATCATCCGTAGCTCGTACAGATGAAACCGTCACCCTTCCATCGGATATAGCTTTCCGATCTGTCGGTTACAAATCAGTGGCTCTACCGGGATTTGCTGAGGTCGGTATCCAATTCGACGAGAAGCGAGGAATCATCACCAACGACGGCCTGGGCCGAGCAACACAATCGTCAACCAACCCTGTTGAGTCCACCGGGACTCATCCACCGGCTCTGCCTGGCGTTTACTGCTCGGGCTGGGTTAAGCGAGGTCCCACTGGCGTAATTGCGTCTACCATGAGCGACGCATTCATAACTGGCGATGCTGTGGTGCACGACTGGCTGTCAGGGGCTCCCTTTCTAAGTCGCTCAGGAAACGGCACGGCTGAGGGATGGGAGGCAATCAAAGCTGATGTTGGCGCCCAAGCTGATGAAGTAGTCACCTGGGATCAATGGCGCCAGATAGACCAAGCCGAAACAGCGCAAGGGCTAACAAGAGGTAAACCTAGAGAGAAGTTCACCAGCATTAGAGACATGCTCAGCTCCATCAAATGA	1737	1557	XM_024911280.1 Trichoderma harzianum CBS 226.95 hypothetical protein (M431DRAFT_101017), partial mRNA		M431DRAFT_101017	NADPH:adrenodoxin oxidoreductase, mitochondrial (EC 1.18.1.6)	M431DRAFT_101017	Trichoderma harzianum CBS 226.95	518	1.18.1.6	mitochondrion [GO:0005739]; NADPH-adrenodoxin reductase activity [GO:0015039]	GO:0005739; GO:0015039	0	0	0		Th3844_006389-RA	29875.EHK26706	0.0	913.0	COG0493@1|root,KOG1800@2759|Eukaryota,38D89@33154|Opisthokonta,3NUPV@4751|Fungi,3QKPF@4890|Ascomycota,213KI@147550|Sordariomycetes,3TDV5@5125|Hypocreales,3TWSA@5129|Hypocreaceae	5129|Hypocreaceae	C	Pyridine nucleotide-disulphide oxidoreductase	-	-	1.18.1.6	ko:K18914	-	-	-	-	ko00000,ko01000,ko03029	-	-	-	Pyr_redox_2		#N/A	#N/A	#N/A	#N/A	#N/A	#N/A	#N/A		Th3844_006389-RA	578	0.06	0.00	0	o		Adrenodoxin-NADP(+) reductase (Fragment)
	Th3844_006390-RA	XM_024918027.1	100000	1659	0	0	1	1659	1	1659	0.0	3064	XM_024918027.1	1659	1659	1659	0	100.00	1	1	ATGGGCCAGCAGCCTTTCATGTATAGTGCGCCAACGCGCGAGGATTCGAGATTCCCAACTGCTACTTTTGATCCAAAGGCTGTTACCCGCGCGAGCTGGGAGCCCAAGCAGAGAAAAGCTGCGCCAAAGGGACCGTTGGTGTCGTTTGATCTTCATCCCGACTACCATGTCATTCTACCACATCGATCGGGCAATTATTCCCCTTTGGATCTCAGGATCAAAGCCTACATCACATGGTTGAGGCGAGTCCAGGTTGCGCTGCGCGGTTTGCAGTTGATTGCTGCCATTGGTGTGCTGGTTCTCTTTTCTCTGTTTACAGGTGTAGATGACACCACCGCTTGGGCAATGAGGATTTTGCAAGCGATCACAATCACCCACTCAGCTTACGCTATATACCACCTCTCCCGAGATGCGGTGGCTAGAGCACCTGCATCCTCAGCGGCTTATCACTTCGGCTGTGTCGTTTTGGACTCGGGAGCTATAGCTGGCTATGTTCTCGGAGCCCTTACCTTACATAAAAATGCGACAAATTGGGGAATCGTCTTCAACAATCAGGACATAATGTCCAAGTTTACCTCAGCTGTGCTGTATACCGCGGTTGGCGCAGGTGGCACGCATGTGCTCACACTCTCATCAAGTGCCTGGCTGGGATGGCTGTTCCGCAAGATTAGCCTTATGCCGCCGGACATGAACCCTCTCGAGGACAACTTGACGGCCCGACCCGCGCACAAGAGAAACAAATCGTCGCTATCCACCAATACGAGCTACGCACCTGAAGCTGAGAAGCCCTGGCAGGAGAGTCGGCGTAATTCGGCGAGCGTCTATGACGCTGTCCCAGAACGCGTCTCAGTTTCTTTCATGCACACAAGGACTGAATCGCGTGATTCTGCCATCAGCATGGGATCGAGAATCAGCGCTTCACCTGAACGCAAGAAGGCTCCGCTTAGATATCAGCCACGCGCGTCAAACCCAATCTCTTACTCCGAGGTCCCGTCCCATGAGCCCGAAACATCGCCTCATAGGGCCAGCAAGGCCCCTGCGACTCAGAATGCAGAGACACGGAGGCCACCCGCAGTTTCACGAGCACTTATGCCCGGTCAGCGTGCAGTGCGCTCCCATCGTTCCTCAGGCTCCAAGTCCTATGCCGCTCTAGAAAACCCGTACAGCACAGGTGGAATTTCTTCCGACTCAGAGGGCGAAGATAGCACCTTGGGCGACATTCTTCGACAGAAGGGCCGACTTGGCATCACACATCCTAAGCCCCTAACGTCGAACCCAATCCTTCCGAGGCCGCTAAACACTCGCAATACTCTTCGTGGTCAGATAGATTATGACGCACAATATGAAGCTTCTGACGGAGAGCCAACCAGCTGGCTAAGTCAAGATGTTGACCACAGCCAGGAGGAGCAGAATATGCGGTCCCAGAGGTATCGAGATAGCTCTATTCAGCTTGACAGCCACTTTGACACAAAGCACTCCAGCGGTGATGAAGTTCTGTCGGCACCAACCGCACTCGGCAGTAGCCGCAAAGTTTCATCCGGAAACGATTATTGGTCGAACCCCTCAGCCGCTTACGAGCGACGAAGGGTCAGTGGTAAGGTAGCGGAAGAGGGTAGAGCTGAAGGAGGTAGAGCATTGTTGGGAACAAAGGTTAGGTGA	ATGGGCCAGCAGCCTTTCATGTATAGTGCGCCAACGCGCGAGGATTCGAGATTCCCAACTGCTACTTTTGATCCAAAGGCTGTTACCCGCGCGAGCTGGGAGCCCAAGCAGAGAAAAGCTGCGCCAAAGGGACCGTTGGTGTCGTTTGATCTTCATCCCGACTACCATGTCATTCTACCACATCGATCGGGCAATTATTCCCCTTTGGATCTCAGGATCAAAGCCTACATCACATGGTTGAGGCGAGTCCAGGTTGCGCTGCGCGGTTTGCAGTTGATTGCTGCCATTGGTGTGCTGGTTCTCTTTTCTCTGTTTACAGGTGTAGATGACACCACCGCTTGGGCAATGAGGATTTTGCAAGCGATCACAATCACCCACTCAGCTTACGCTATATACCACCTCTCCCGAGATGCGGTGGCTAGAGCACCTGCATCCTCAGCGGCTTATCACTTCGGCTGTGTCGTTTTGGACTCGGGAGCTATAGCTGGCTATGTTCTCGGAGCCCTTACCTTACATAAAAATGCGACAAATTGGGGAATCGTCTTCAACAATCAGGACATAATGTCCAAGTTTACCTCAGCTGTGCTGTATACCGCGGTTGGCGCAGGTGGCACGCATGTGCTCACACTCTCATCAAGTGCCTGGCTGGGATGGCTGTTCCGCAAGATTAGCCTTATGCCGCCGGACATGAACCCTCTCGAGGACAACTTGACGGCCCGACCCGCGCACAAGAGAAACAAATCGTCGCTATCCACCAATACGAGCTACGCACCTGAAGCTGAGAAGCCCTGGCAGGAGAGTCGGCGTAATTCGGCGAGCGTCTATGACGCTGTCCCAGAACGCGTCTCAGTTTCTTTCATGCACACAAGGACTGAATCGCGTGATTCTGCCATCAGCATGGGATCGAGAATCAGCGCTTCACCTGAACGCAAGAAGGCTCCGCTTAGATATCAGCCACGCGCGTCAAACCCAATCTCTTACTCCGAGGTCCCGTCCCATGAGCCCGAAACATCGCCTCATAGGGCCAGCAAGGCCCCTGCGACTCAGAATGCAGAGACACGGAGGCCACCCGCAGTTTCACGAGCACTTATGCCCGGTCAGCGTGCAGTGCGCTCCCATCGTTCCTCAGGCTCCAAGTCCTATGCCGCTCTAGAAAACCCGTACAGCACAGGTGGAATTTCTTCCGACTCAGAGGGCGAAGATAGCACCTTGGGCGACATTCTTCGACAGAAGGGCCGACTTGGCATCACACATCCTAAGCCCCTAACGTCGAACCCAATCCTTCCGAGGCCGCTAAACACTCGCAATACTCTTCGTGGTCAGATAGATTATGACGCACAATATGAAGCTTCTGACGGAGAGCCAACCAGCTGGCTAAGTCAAGATGTTGACCACAGCCAGGAGGAGCAGAATATGCGGTCCCAGAGGTATCGAGATAGCTCTATTCAGCTTGACAGCCACTTTGACACAAAGCACTCCAGCGGTGATGAAGTTCTGTCGGCACCAACCGCACTCGGCAGTAGCCGCAAAGTTTCATCCGGAAACGATTATTGGTCGAACCCCTCAGCCGCTTACGAGCGACGAAGGGTCAGTGGTAAGGTAGCGGAAGAGGGTAGAGCTGAAGGAGGTAGAGCATTGTTGGGAACAAAGGTTAGGTGA	1659	1659	XM_024918027.1 Trichoderma harzianum CBS 226.95 hypothetical protein (M431DRAFT_501534), partial mRNA		M431DRAFT_501534	Uncharacterized protein	M431DRAFT_501534	Trichoderma harzianum CBS 226.95	552	0	integral component of membrane [GO:0016021]	GO:0016021	0	0	0		#N/A	#N/A	#N/A	#N/A	#N/A	#N/A	#N/A	#N/A	#N/A	#N/A	#N/A	#N/A	#N/A	#N/A	#N/A	#N/A	#N/A	#N/A	#N/A	#N/A	#N/A		#N/A	#N/A	#N/A	#N/A	#N/A	#N/A	#N/A		Th3844_006390-RA	552	74.33	0.00	3	i85-107o147-169i194-216o		#N/A
	Th3844_006391-RA	XM_024911837.1	99899	990	1	0	1	990	1	990	0.0	1823	XM_024911837.1	987	989	989	0	99.90	1	1	ATGGCAGACTCTCTGCCCCTTCCCAGCGTCGAAAGACCTTTTGGCATCCACCTGTGGCCGCTCTTTAGCAAGGCGTTCGAGTATGTGGCAGGATATCCGGCCGAGGAGTTCGACTTTGTCGTTGGCAAGACGCCCATGTCCACGCTGAGGGACACGTCCATCTTTGTCGCCATTTACTATCTCATTATTTTCGGTGGCCGCGAGCTGATGCGGACTCGGGAGCCCTTCAAGCTCAAGACGCTCTTTCTGATACACAACTTCGTCCTCACGGCTGTCAGCGCTGTTCTCCTCGCCCTTTTCATTGAGCAATTGCTCCCCACTATCGTTCGACGCGGAACTCTCTTCGCCGTCTGCGATGCTGATGGCGGCTGGACACAACCCCTTGTGGTCCTGTACTATATGACCTATCTCACCAAATATCTCGAACTCCTGGACACGGTTTTCCTCTTCCTCAAGAAGAAGCCTCTGACTTTCCTTCACTGCTACCACCACGGCGCAACGGCAGTCCTTTGCTATACACAGCTAATTGGTAGCACATCGGTCCAATGGGTTCCCATCACTCTAAACCTCTTTGTCCATGTCGTCATGTACTGGTACTATTTCCAGAGCGCTCGCGGGGTGCGCATCTGGTGGAAGGAGTGGGTGACTCGCCTGCAAATCATCCAGTTTGTCATCGACCTTGGCTTCGTCTATTTTGCATCATACACATACTTTACATACAACTACTGGCCTTGGATGCCCAACTGGGGCAACTGCGCCGGCAAGGAATTCGCCGCCTACTCTGGCATCATTGTTCTCAGCTCATATCTTGTCCTCTTCATTTCCTTCTACTTTGCAACCTATGCAAACAAGGGGAAGAAGTCCTCTGCGCAAAAGTCGACACGCCAGGCTTCAAAGGCATCAGCTTCGGCATCTGGAGTGTCCGCCCAGGGCGAGGGCTATGCTGCTACCAACGGCTCTTCGACTCGGTCTCGAAAGGCCAAGAACTAA	ATGGCAGACTCTCTGCCCCTTCCCAGCGTCGAAAGACCTTTTGGCATCCACCTGTGGCCGCTCTTTAGCAAGGCGTTCGAGTATGTGGCAGGATATCCGGCCGAGGAGTTCGACTTTGTCGTTGGCAAGACGCCCATGTCCACGCTGAGGGACACGTCCATCTTTGTCGCCATTTACTATCTCATTATTTTCGGTGGCCGCGAGCTGATGCGGACTCGGGAGCCCTTCAAGCTCAAGACGCTCTTTCTGATACACAACTTCGTCCTCACGGCTGTCAGCGCTGTTCTCCTCGCCCTTTTCATTGAGCAATTGCTCCCCACTATCGTTCGACGCGGAACTCTCTTCGCCGTCTGCGATGCTGATGGCGGCTGGACACAACCCCTTGTGGTCCTGTACTATCTGACCTATCTCACCAAATATCTCGAACTCCTGGACACGGTTTTCCTCTTCCTCAAGAAGAAGCCTCTGACTTTCCTTCACTGCTACCACCACGGCGCAACGGCAGTCCTTTGCTATACACAGCTAATTGGTAGCACATCGGTCCAATGGGTTCCCATCACTCTAAACCTCTTTGTCCATGTCGTCATGTACTGGTACTATTTCCAGAGCGCTCGCGGGGTGCGCATCTGGTGGAAGGAGTGGGTGACTCGCCTGCAAATCATCCAGTTTGTCATCGACCTTGGCTTCGTCTATTTTGCATCATACACATACTTTACATACAACTACTGGCCTTGGATGCCCAACTGGGGCAACTGCGCCGGCAAGGAATTCGCCGCCTACTCTGGCATCATTGTTCTCAGCTCATATCTTGTCCTCTTCATTTCCTTCTACTTTGCAACCTATGCAAACAAGGGGAAGAAGTCCTCTGCGCAAAAGTCGACACGCCAGGCTTCAAAGGCATCAGCTTCGGCATCTGGAGTGTCCGCCCAGGGCGAGGGCTATGCTGCTACCAACGGCTCTTCGACTCGGTCTCGAAAGGCCAAGAACTAA	990	990	XM_024911837.1 Trichoderma harzianum CBS 226.95 hypothetical protein (M431DRAFT_11254), partial mRNA		M431DRAFT_11254	Elongation of fatty acids protein (EC 2.3.1.199) (Very-long-chain 3-oxoacyl-CoA synthase)	M431DRAFT_11254	Trichoderma harzianum CBS 226.95	329	2.3.1.199	integral component of membrane [GO:0016021]; 3-oxo-arachidoyl-CoA synthase activity [GO:0102336]; 3-oxo-cerotoyl-CoA synthase activity [GO:0102337]; 3-oxo-lignoceronyl-CoA synthase activity [GO:0102338]; very-long-chain 3-ketoacyl-CoA synthase activity [GO:0102756]; fatty acid biosynthetic process [GO:0006633]	GO:0006633; GO:0016021; GO:0102336; GO:0102337; GO:0102338; GO:0102756	0	0	0		Th3844_006391-RA	29875.EHK26707	1.84e-215	597.0	KOG3071@1|root,KOG3071@2759|Eukaryota,38BJ3@33154|Opisthokonta,3NU6C@4751|Fungi,3QKGI@4890|Ascomycota,21322@147550|Sordariomycetes,3TEJ8@5125|Hypocreales,3U0FK@5129|Hypocreaceae	5129|Hypocreaceae	I	GNS1/SUR4 family	-	-	2.3.1.199	ko:K10246	ko00062,ko01040,ko01110,ko01212,map00062,map01040,map01110,map01212	M00415	R07758,R07762,R09419,R10825	RC00004,RC00039,RC02728,RC02888,RC02997	ko00000,ko00001,ko00002,ko01000,ko01004	-	-	-	ELO		#N/A	#N/A	#N/A	#N/A	#N/A	#N/A	#N/A		Th3844_006391-RA	329	145.48	11.57	7	o52-69i82-101o129-151i158-177o181-200i220-242o257-279i		Elongation of fatty acids protein
	Th3844_006392-RA	XM_024916528.1	99423	4680	3	1	1	4680	1	4656	0.0	8471	XM_024916528.1	4587	4653	4653	24	99.42	1	1	ATGGCAACCCCCTCACCCGTCCACAGCGTGCTGCCTGCATCGCCAACTTCGCATCATGATATCCCGAGGATGCAATATCGAAGCCGTCCCGTATCCGTCGCTGTAGAGCCCGTTTCACTGGTCATATCGGAATGTATAGCGATCACCTCAGCTATTCAAAAGCATGCGCGCTCTTCCCATTTCTCCGTCTCTGCCATTCTTGGCGGAAATCCCAATACTATACAATTCGGATCCCCTAAACAGCAACCCCAGTCGCGAGACCGAAGTGTTGGAGGTCCCTTTGGAGACGGTGATCAGGATGAAGCGGCGAGCAATCGCTGGAGCTTTCAGGGTCAGAGGGCGAAGGGCTTGCAGGATAGCCCCATGATCGCAGGATTCGGCAAGCTTCGCCAGGAGATTACGGGTGTTAAAAATATTCACTCATTCGATGCCCTGACGCTCTTGACCCCATTTCTCTTTGTGATTCAAGAGAAAGGAACTGCGGCACCGATCACGATACTAGCTCTGGGCGCATTGAGGAAATTCCTTGCTTATGGGTTTATCGCTTCTGAGTCTCCTCGCTTTGCACTGGCTATGCAATCGCTCTCCGCCGCTGTTACACACTGTCAATTCGATATAAGTGATTCGGCCCAAGGCGAAGTTGTGCTGCTCATGATTCTCAACTTGATGGAGGACATGATGTCTGGACCAGGAGGCTACATATTAAGCGACGAGAGTGTCTGTGATATGATGGGACGCGGCTTGGCCATATGTTCTCAGCCCCGGTTCTCGCCTGTCTTGAGGAGAACAGCCGAAGCTGTCCTAGTCAGAATGTGTCAGATCATATTCGAGGATATTAAACATCTCGAGGTCGAGGCCGGGGACGATTCTTCTGTCATGGATCAGTTGGCTGATCAACACATGGAAAATGTAAAGATGGACACTACGGCTGGCAGTACTGTTGCGGAACCGCTTGTCCCTGCTCCTACTGGAGACGAGTCTGCTCCGGAAACTTCAGATAATCTTAGCAGTGAGAAGGCGGAAGAAGGATCTGAAAACATCCCCCCCGTCGAAGAAAACGAAAGCGACACAGAGTCATTGGATCTTCGGCCATACTCACTACCTTCCGTTAGAGAGCTATTTCGAGTTTTGGTCAACTTCCTGGATCCCAATGATCGCCATCATACCGATACAATGAGAGTGGTGGCTTTGCGGATAATACATGTTGCCTTGGAGGTGGCTGGCTCTTTCATAGCACGCCATCCTGCTTTGGCAACCATTGCCAAAGATCAGCTATGCTGTTACCTCTTTCAACTTGTCCGATCCGACAATATGGCTATTTTACAAGAATCATTAACGGTCACGGGAACGCTACTCGCAACCTGCAGAGGCGTCCTCAAGCTCCAGCAGGAACTCTACTTATCGTATTTGGTAGCATGCCTTCACCCGACAATTCACATCCCTCGCGAAGCTGGTATTGACCCCTCACTGTACGCTGGTATCCCAGAGACGCCAAAGCTAGTCAAGCCACCGCCATCGCAATCTAACAGCGGACGGTCAACTCCTGTTCCTGTTAAAGACCGACAAAAACTCGGGTTGGAAGGGGGTGCGCGTAAACCCGATGCTAGGCAAGCAATGGTAGAAGCTATTGGTGTTCTATCTAGGATGCCAACATTCGCTGTTGAGTTGTTTGTCAATTATGACTGTGACGAAAATAGGTCGGACTTATGCGAAGACGTGATTGGGTTACTTTCGCGTAACGCCTTGCCGGACTCAGCAACATGGAGTACTACAAGTGTTCCGCCTCTCTGCCTAGACGCTCTCCTGCGATTCATTCAGTTCATGGCTGAGAGAGTGCATGATGATCCTGCCTATGAAGATTTTCCGGACCCCGAGATATTGAGAGAGAAAAGACGACGGAAGAAAATTATTATCAAAGGGACGAGCAAATTTAACGAGAAGCCAAAGTTGGGACTGAGCTATCTTGAAGCGAACAATATCATTACTGATGTTGGAGATCCTGTTGCAGTGGCTAAATTCCTCAAAGGAACATCGCGAATATCGAAGGCAGTTCTCGGAGATTTTCTATCGAAAAAGGGAAACGAAGCTATCCTGGGAGCCTTCCTCGAGTTGTTCGATTTCTCTAGCAAACGAATTGACCAGGCCTTGCGAGTGATGTTGGAATCTTTTCGACTGCCGGGTGAAGCACCTCTGATCGCAGCAGTAGTCGAGTCTTTCTCCGAGAAATACTGTGACTGCAATACGCTCTCTGAGGTGGCAAACAAAGACGCTGTTTTCATTTTAACATATGCTATTATTATTTTAAACACTGATCAGCACAACCCAAATGTGAAGTCCATGAAGAGGATGACCCTCAACGACTTCTCTAGAAACTTACGAGGACAAAATAACGGCCAAGATTTTTCGCCAGATTATCTGAAGGATATTTACGAATGCATTAAGTCGAACGAGATCATATTGCCTGATGAACACGATAATCAGCACGCGTTCGATTATGCCTGGAGGGAGCTTCTTTTGAAGTCTGAGACGGCGGGCCATCTATTCACTTGCGATACCAACATTTATGACGGCGATATGTTTGCGGCAACCTGGAAGCCGATTGTTTCTACTCTATCGTATGTCTTCATGTCTGCGACGGATGATGCCGTTTTCGCCCGGATTGTAACTGGATTTGATGAATGTGCCCGCATTGCAACCAAGTATGGCAATGTTGAGGCACTTGATCAGATCGTTTACTGCCTTAGCCACATCACTACATTGGCTACTCGCGTGCCGTTTAATACGACTCTGAACACCGAAGTCCAGGTTGGGGACGGCAGAGTCATGGTTAGTGAGCTTGCTGTAAAACTTGGCAGAGACTTTCGTGCTCAGCTTGCAGTCCTCGTGCTGTTCCGGGTCGTCATTGGCAGCGAGGCTCTTATTCACCACGGGTGGAAACATATCATTCAAATATGGACTCATCTGTTTTTGAATTCATTAGCACCGCCCCTTTCTTCGACAGATCTTCCAACTCTACCAATTCCAGCCATTCCTTTACAGACTCCCTCACAAGTCATAGATAGGGCTGCAAGGTCTAACGATATTGGATTTTTTTCTGCATTCACATCGTACATCTCTAGCTATGCTGCAGACGACCCCCCAGAGCCATCAGACGAGGAACTAGAGAGTACACTGTGTACTGTTGACTGTATTAACTCGTGTAATATTGACAAAGTCTTGAACAACATCTCCAAACTACCCCCGGCTCGCATTGACATATTAGTTCAGGCATTGCTGGAACAATTGCCACAGAGTGACCACTCATCTGTCATTGGTGTAAAGCAGGACAATGTGACAATCGTACCTCCTAATGGGTCGATTTCGCCATCAGGTCTACCGACTTACGACCCCTCTACCCCTTTTATTCTTGAGCTCTGTACCATTTTGACTATCCGAGACGATGAATGCGCCACAAACACCGCAAAGCAAGTACTCGACGCTGTCCATGGCATTTTGCGCGATCATAGCCAGTGGCACGGTATCACCGTCTCTCGGGCAGCGTTTTATGGCCTCATGATACTGAAGTCGGGCTACGATCATGATTTTGTGAATGTACCAATTTTCCTTCATACCATCTCTAGCCTACCACAGGATTTACTGCTAAAGACGGCGGATATTATACTCTCTGGGCTCTCGATTTGCACGCGTGACCCAGGCCCTCTGAGAAGTGAGATGATGACCTCGCCTGATTTCTGGGTCATTTTACGGGTGGTAGCGGGAGACGCCAATGCTGCGGCCCAAATATTCGATATCTTGGAGAGAAGCACAACCGGAACCCCCCCAGCAATCATGGCCGACAACTACGAGGCAGCAATCTCACTCTTGAATCATTTTGCATCGGCAGCTGATCCTCTGTCTTCTCGCGATTCTAAGGTGCAGGCGTCGACGAAGAAAGATGCGTCAGAAATTGACATGATATGCAGTGAGGCCCAAGTGATAGCAAGAGGCTGCCAAGCCGTCAATACCTTGCATGGTATGACGTCTCGAATCCCACAGCTTATGCAACAGTCTCATCTAGAGAGTAGCGAGGCGTGGTCGGCCTATTGGTTACCGATTCTTCAAGCACTTACGACACAATGTACCAACTCTTGTCGTGATGTTCGCCAGCTTGCATTCTCGGCTCTTCAAAGGTCGCTGCTCTCCCCCGAGCTCACCTGCAGCGATCCGAAAGAATGGACAGCAATATTCAGCAAAGTTCTGTTCCCTCTGATTTTTAGACTCTTGAAACCAGAAGTCTTTTCCTCTGATCGGGACGGGATGAGCGAAATGCGTGTTCAAGTAGCATCTCTCCTCTGCAAAGTGTTTTTGCAGTACATGGTTCTATTATCTGAGTGGGACGGCATGCTGGACCTTTGGATTAAGATCATTGAGATCATGGATCGCCTCATGAACAGCGGACAAGGCGACAGCTTAGCGGAGGCAGTACGTGAAAACCTGAAAAACGTTGTTTTGTTTATGGCGACCAGCGGCTACCTAGTTTCTCCTGACAAAGACCCATCAAGAAAGAAGCTCTGGGATGAAACGTGGGAGAGGGTAAATAGGTTCTTACCAGACTTGCGGAATGATATTCTCAATGAGGAAAACCCCGAGTCTACTGACACTAAAGAGTCCACTGATACTAAAGACGGCGAAGAGAAATAG	ATGGCAACCCCCTCACCCGTCCACAGCGTGCTGCCTGCATCGCCAACTTCGCATCATGATATCCCGAGGATGCAATATCGAAGCCGTCCCGTATCCGTCGCTGTAGAGCCCGTTTCACTGGTCATATCGGAATGTATAGCGATCACCTCAGCTATTCAAAAGCATGCGCGCTCTTCCCATTTCTCCGTCTCTGCCATTCTTGGCGGAAATCCCAATACTATACAATTCGGATCCCCTAAACAGCAACCCCAGTCGCGAGACCGAAGTGTTGGAGGTCCCTTTGGAGACGGTGATCAGGATGAAGCGGCGAGCAATCGCTGGAGCTTTCAGGGTCAGAGGGCGAAGGGCTTGCAGGATAGCCCCATGATCGCAGGATTCGGCAAGCTTCGCCAGGAGATTACGGGTGTTAAAAATATTCACTCATTCGATGCCCTGACGCTCTTGACCCCATTTCTCTTTGTGATTCAAGAGAAAGGAACTGCGGCACCGATCACGATACTAGCTCTGGGCGCATTGAGGAAATTCCTTGCTTATGGGTTTATCGCTTCTGAGTCTCCTCGCTTTGCACTGGCTATGCAATCGCTCTCCGCCGCTGTTACACACTGTCAATTCGATATAAGTGATTCGGCCCAAGGCGAAGTTGTGCTGCTCATGATTCTCAACTTGATGGAGGACATGATGTCTGGACCAGGAGGCTACATATTAAGCGACGAGAGTGTCTGTGATATGATGGGACGCGGCTTGGCCATATGTTCTCAGCCCCGGTTCTCGCCTGTCTTGAGGAGAACAGCCGAAGCTGTCCTAGTCAGAATGTGTCAGATCATATTCGAGGATATTAAACATCTCGAGGTCGAGGCCGGGGACGATTCTTCTGTCATGGATCAGTTGGCTGATCAACACATGGAAAATGTAAAGATGGACACTACGGCTGGCAGTACTGTTGCGGAACCGCTTGTCCCTGCTCCTACTGGAGACGAGTCTGCTCCGGAAACTTCAGATAAGGTTAGCAGTGAGAAGGCGGAAGAAGGATCTGAAAACATCCCCCCCGTCGAAGAAAACGAAAGCGACACAGAGTCATTGGATCTTCGGCCATACTCACTACCTTCCGTTAGAGAGCTATTTCGAGTTTTGGTCAACTTCCTGGATCCCAATGATCGCCATCATACCGATACAATGAGAGTGGTGGCTTTGCGGATAATACATGTTGCCTTGGAGGTGGCTGGCTCTTTCATAGCACGCCATCCTGCTTTGGCAACCATTGCCAAAGATCAGCTATGCTGTTACCTCTTTCAACTTGTCCGATCCGACAATATGGCTATTTTACAAGAATCATTAACGGTCACGGGAACGCTACTCGCAACCTGCAGAGGCGTCCTCAAGCTCCAGCAGGAACTCTACTTATCGTATTTGGTAGCATGCCTTCACCCGACAATTCACATCCCTCGCGAAGCTGGTATTGACCCCTCACTGTACGCTGGTATCCCAGAGACGCCAAAGCTAGTCAAGCCACCGCCATCGCAATCTAACAGCGGACGGTCAACTCCTGTTCCTGTTAAAGACCGACAAAAACTCGGGTTGGAAGGGGGTGCGCGTAAACCCGATGCTAGGCAAGCAATGGTAGAAGCTATTGGTGTTCTATCTAGGATGCCAACATTCGCTGTTGAGTTGTTTGTCAATTATGACTGTGACGAAAATAGGTCGGACTTATGCGAAGACGTGATTGGGTTACTTTCGCGTAACGCCTTGCCGGACTCAGCAACATGGAGTACTACAAGTGTTCCGCCTCTCTGCCTAGACGCTCTCCTGCGATTCATTCAGTTCATGGCTGAGAGAGTGCATGATGATCCTGCCTATGAAGATTTTCCGGACCCCGAGATATTGAGAGAGAAAAGACGACGGAAGAAAATTATTATCAAAGGGACGAGCAAATTTAACGAGAAGCCAAAGTTGGGACTGAGCTATCTTGAAGCGAACAATATCATTACTGATGTTGGAGATCCTGTTGCAGTGGCTAAATTCCTCAAAGGAACATCGCGAATATCGAAGGCAGTTCTCGGAGATTTTCTATCGAAAAAGGGAAACGAAGCTATCCTGGGAGCCTTCCTCGAGTTGTTCGATTTCTCTGGCAAACGAATTGACCAGGCCTTGCGAGTGATGTTGGAATCTTTTCGACTGCCGGGTGAAGCACCTCTGATCGCAGCAGTAGTCGAGTCTTTCTCCGAGAAATACTGTGACTGCAATACGCTCTCTGAGGTGGCAAACAAAGACGCTGTTTTCATTTTAACATATGCTATTATTATTTTAAACACTGATCAGCACAACCCAAATGTGAAGTCCATGAAGAGGATGACCCTCAACGACTTCTCTAGAAACTTACGAGGACAAAATAACGGCCAAGATTTTTCGCCAGATTATCTGAAGGATATTTACGAATGCATTAAGTCGAACGAGATCATATTGCCTGATGAACACGATAATCAGCACGCGTTCGATTATGCCTGGAGGGAGCTTCTTTTGAAGTCTGAGACGGCGGGCCATCTATTCACTTGCGATACCAACATTTATGACGGCGATATGTTTGCGGCAACCTGGAAGCCGATTGTTTCTACTCTATCGTATGTCTTCATGTCTGCGACGGATGATGCCGTTTTCGCCCGGATTGTAACTGGATTTGATGAATGTGCCCGCATTGCAACCAAGTATGGCAATGTTGAGGCACTTGATCAGATCGTTTACTGCCTTAGCCACATCACTACATTGGCTACTCGCGTGCCGTTTAATACGACTCTGAACACCGAAGTCCAGGTTGGGGACGGCAGAGTCATGGTTAGTGAGCTTGCTGTAAAACTTGGCAGAGACTTTCGTGCTCAGCTTGCAGTCCTCGTGCTGTTCCGGGTCGTCATTGGCAGCGAGGCTCTTATTCACCACGGGTGGAAACATATCATTCAAATATGGACTCATCTGTTTTTGAATTCATTAGCACCGCCCCTTTCTTCGACAGATCTTCCAACTCTACCAATTCCAGCCATTCCTTTACAGACTCCCTCACAAGTCATAGATAGGGCTGCAAGGTCTAACGATATTGGATTTTTTTCTGCATTCACATCGTACATCTCTAGCTATGCTGCAGACGACCCCCCAGAGCCATCAGACGAGGAACTAGAGAGTACACTGTGTACTGTTGACTGTATTAACTCGTGTAATATTGACAAAGTCTTGAACAACATCTCCAAACTACCCCCGGCTCGCATTGACATATTAGTTCAGGCATTGCTGGAACAATTGCCACAGAGTGACCACTCATCTGTCATTGGTGTAAAGCAGGACAATGTGACAATCGTACCTCCTAATGGGTCGATTTCGCCATCAGGTCTACCGACTTACGACCCCTCTACCCCTTTTATTCTTGAGCTCTGTACCATTTTGACTATCCGAGACGATGAATGCGCCACAAACACCGCAAAGCAAGTACTCGACGCTGTCCATGGCATTTTGCGCGATCATAGCCAGTGGCACGGTATCACCGTCTCTCGGGCAGCGTTTTATGGCCTCATGATACTGAAGTCGGGCTACGATCATGATTTTGTGAATGTACCAATTTTCCTTCATACCATCTCTAGCCTACCACAGGATTTACTGCTAAAGACGGCGGATATTATACTCTCTGGGCTCTCGATTTGCACGCGTGACCCAGGCCCTCTGAGAAGTGAGATGATGACCTCGCCTGATTTCTGGGTCATTTTACGGGTGGTAGCGGGAGACGCCAATGCTGCGGCCCAAATATTCGATATCTTGGAGAGAAGCACAACCGGAACCCCCCCAGCAATCATGGCCGACAACTACGAGGCAGCAATCTCACTCTTGAATCATTTTGCATCGGCAGCTGATCCTCTGTCTTCTCGCGATTCTAAGGTGCAGGCGTCGACGAAGAAAGATGC------------------------TGAGGCCCAAGTGATAGCAAGAGGCTGCCAAGCCGTCAATACCTTGCATGGTATGACGTCTCGAATCCCACAGCTTATGCAACAGTCTCATCTAGAGAGTAGCGAGGCGTGGTCGGCCTATTGGTTACCGATTCTTCAAGCACTTACGACACAATGTACCAACTCTTGTCGTGATGTTCGCCAGCTTGCATTCTCGGCTCTTCAAAGGTCGCTGCTCTCCCCCGAGCTCACCTGCAGCGATCCGAAAGAATGGACAGCAATATTCAGCAAAGTTCTGTTCCCTCTGATTTTTAGACTCTTGAAACCAGAAGTCTTTTCCTCTGATCGGGACGGGATGAGCGAAATGCGTGTTCAAGTAGCATCTCTCCTCTGCAAAGTGTTTTTGCAGTACATGGTTCTATTATCTGAGTGGGACGGCATGCTGGACCTTTGGATTAAGATCATTGAGATCATGGATCGCCTCATGAACAGCGGACAAGGCGACAGCTTAGCGGAGGCAGTACGTGAAAACCTGAAAAACGTTGTTTTGTTTATGGCGACCAGCGGCTACCTAGTTTCTCCTGACAAAGACCCATCAAGAAAGAAGCTCTGGGATGAAACGTGGGAGAGGGTAAATAGGTTCTTACCAGACTTGCGGAATGATATTCTCAATGAGGAAAACCCCGAGTCTACTGACACTAAAGAGTCCACTGATACTAAAGACGGCGAAGAGAAATAG	4680	4656	XM_024916528.1 Trichoderma harzianum CBS 226.95 hypothetical protein (M431DRAFT_488059), partial mRNA		M431DRAFT_488059	SEC7 domain-containing protein	M431DRAFT_488059	Trichoderma harzianum CBS 226.95	1551	0	guanyl-nucleotide exchange factor activity [GO:0005085]; regulation of ARF protein signal transduction [GO:0032012]	GO:0005085; GO:0032012	0	0	0		Th3844_006392-RA	29875.EHK26708	0.0	2825.0	COG5307@1|root,KOG0928@2759|Eukaryota,38ENA@33154|Opisthokonta,3NU9D@4751|Fungi,3QND0@4890|Ascomycota,216JI@147550|Sordariomycetes,3TCMZ@5125|Hypocreales,3U0MC@5129|Hypocreaceae	5129|Hypocreaceae	U	Sec7 domain	-	-	-	ko:K18443	ko04144,map04144	-	-	-	ko00000,ko00001,ko04131	-	-	-	Sec7,Sec7_N		#N/A	#N/A	#N/A	#N/A	#N/A	#N/A	#N/A		Th3844_006392-RA	1559	0.57	0.24	0	o		SEC7 domain-containing protein
	Th3844_006393-RA	XM_024912951.1	100000	2076	0	0	1	2076	128	2203	0.0	3834	XM_024912951.1	2076	2076	2076	0	100.00	1	1	ATGGATGACTCTACAGCCTTCGGCTCTCCAGGAACCGAGACGTCGCCAGCCCCGAACCCTGGTCTCTCACAAGCGCCGTCGCAGGCCAATGTCAAAAGCCAAGATACTCAAGATGTACAGATGTCTGAGGAATCTTCAAACGCGGAGCCGATCACACAGGGCGGCGGAAGCCCTGCAGCTGGCGCAGCGGTAGACAATTCAGGCGATATCCCAAGCGATGCTGCAGCACCGACTACTGCCGCTCGCCTAGACGAGGAGATGGGCGATGTGTCTGAGGATACCAAAGGACTGCCCGCCGGCTCGAATGATACTTCGGCAGCATTGAATGGAGGGGTTGAGACCAAGTCGAAAGAAGCGTTTGAATCCGCTGCCCGGGATCACCTCATCTCTCAGACGCATGCTATTGTTCTGCCGAGTTACAGCACCTGGTTTGACATGAACAGCATCCATGATATCGAGCGCAAAGCCATGGCAGAGTTTTTCAACAATCGCAATCGGAGCAAAACACCGGCTGTTTACAAAGACTATCGCGATTTCATGATCAACACCTACCGTCTCAACCCAGTTGAATATCTCACGATGACAGCCTGTCGTCGCAATCTGGCTGGTGACGTCTGTGCCATCATGCGCGTTCATGCGTTTCTTGAACAATGGGGATTGATCAATTATCAAGTTGATGCCGACCAGCGGCCGTCACACGTTGGTCCGCCGTTCACCGGTCACTTCAAAATCATATGCGATACTCCCCGAGGACTTCAACCCTGGCAACCTGCTGCAGACCCTGTCGTTTTGGAAGGCAAGAAGAATCGTGACACTGATGACAAGGCCAACGCTTCGGTCCCAAGCAAGGGTGACCTCAACCTAGGAATTGGGCGAAATATTTATGAAGCCAGTGCTAAAGGCACTCCTATTACGAAGTCGGAAAGCCAAAAGAACGGCGACGATGGTTCCATTGAAGAAGCCGCCAAGACGCCTGTGGCTAAGATCAACTGTCACCAATGCGGTAACGATTGTACCAGGATATACTACCACAGTTCCCAATCAGATGCAAGAGCGAAGGCCAAGTTCGATCTCTGCCCTAACTGCTTTACCGAAGGCCGGTTGCCAGCGAGCCACACTTCTAGCATGTACTCTAAAGTGGAAAACCCTACATACACATCGATTCTGGACCGAGATGCGCCGTGGACCGATGCCGAAATCCTACGCCTCCTAGAGGGTCTCGAGCGATTTGATGATGACTGGGGAGAAATTGCTGATCACGTTGGCACTCGAACGAGGGAAGAATGCGTGCTGCAGTTCCTTCAGTTGGATATTGAAGAGAAGTATCTCGATTCTGAGGCACCTACAAACCCACCCACTGGCTTATCCATGTTGGGAAGCCAACACGGCCACCTCCCTTTCAACCAAGTGGATAACCCTGTCATGTCTGTCGTGGGCTTTTTGGCAAGCCTGGCAGACCCTGCTAGCACTGCCGCGGCAGCAAATAGATCAGCAGACGAGCTCAAGCGTAACCTGCGAAAGCAACTCGATGGTGCGAACCAAGCGAGCAGCAACGTAGCAGCAGACAAAAAGGACAGCGAAGTGGACAAGACAGAGTCAATGGATGTAGATTTCCGACAGACAGTTGTTACCACCACCACTACGACAACATCGACAACAAAAACATCCCTTGCTTCAATCCCCTTGGCCTCTATCGGTGCTCGTGGAGCGGTATTCGCTTCGCATGAAGAGCGAGAGATGACACGATTGGTCTCAGCAGCCGCCAACATCATGCTCCAAAAACTCGAATTGAAGCTCAAATACTTTGATGAGATGGAAGAGCTGTTGCGAGAAGAACGCAGAGAGTTGGAGCGCGGCAGGCAGCAGCTTTTCCTGGACAGACTGGCCTTTAAAAGACAAGTGCAGACCATCCAAGACACGCTGAATGCGGCAGCTGAAGTAGGCGGAGTGCAGGGATCCAGAATGGCTCAGGATATTACCATGGATGGCGAAAAGTTGGGGTTTCAAAGCGTGCTAGAGGGGCAATCAATGCTGCCACCAAGCAGCACCGGCCAGGTTAAGACCTTTGAAGCATAA	ATGGATGACTCTACAGCCTTCGGCTCTCCAGGAACCGAGACGTCGCCAGCCCCGAACCCTGGTCTCTCACAAGCGCCGTCGCAGGCCAATGTCAAAAGCCAAGATACTCAAGATGTACAGATGTCTGAGGAATCTTCAAACGCGGAGCCGATCACACAGGGCGGCGGAAGCCCTGCAGCTGGCGCAGCGGTAGACAATTCAGGCGATATCCCAAGCGATGCTGCAGCACCGACTACTGCCGCTCGCCTAGACGAGGAGATGGGCGATGTGTCTGAGGATACCAAAGGACTGCCCGCCGGCTCGAATGATACTTCGGCAGCATTGAATGGAGGGGTTGAGACCAAGTCGAAAGAAGCGTTTGAATCCGCTGCCCGGGATCACCTCATCTCTCAGACGCATGCTATTGTTCTGCCGAGTTACAGCACCTGGTTTGACATGAACAGCATCCATGATATCGAGCGCAAAGCCATGGCAGAGTTTTTCAACAATCGCAATCGGAGCAAAACACCGGCTGTTTACAAAGACTATCGCGATTTCATGATCAACACCTACCGTCTCAACCCAGTTGAATATCTCACGATGACAGCCTGTCGTCGCAATCTGGCTGGTGACGTCTGTGCCATCATGCGCGTTCATGCGTTTCTTGAACAATGGGGATTGATCAATTATCAAGTTGATGCCGACCAGCGGCCGTCACACGTTGGTCCGCCGTTCACCGGTCACTTCAAAATCATATGCGATACTCCCCGAGGACTTCAACCCTGGCAACCTGCTGCAGACCCTGTCGTTTTGGAAGGCAAGAAGAATCGTGACACTGATGACAAGGCCAACGCTTCGGTCCCAAGCAAGGGTGACCTCAACCTAGGAATTGGGCGAAATATTTATGAAGCCAGTGCTAAAGGCACTCCTATTACGAAGTCGGAAAGCCAAAAGAACGGCGACGATGGTTCCATTGAAGAAGCCGCCAAGACGCCTGTGGCTAAGATCAACTGTCACCAATGCGGTAACGATTGTACCAGGATATACTACCACAGTTCCCAATCAGATGCAAGAGCGAAGGCCAAGTTCGATCTCTGCCCTAACTGCTTTACCGAAGGCCGGTTGCCAGCGAGCCACACTTCTAGCATGTACTCTAAAGTGGAAAACCCTACATACACATCGATTCTGGACCGAGATGCGCCGTGGACCGATGCCGAAATCCTACGCCTCCTAGAGGGTCTCGAGCGATTTGATGATGACTGGGGAGAAATTGCTGATCACGTTGGCACTCGAACGAGGGAAGAATGCGTGCTGCAGTTCCTTCAGTTGGATATTGAAGAGAAGTATCTCGATTCTGAGGCACCTACAAACCCACCCACTGGCTTATCCATGTTGGGAAGCCAACACGGCCACCTCCCTTTCAACCAAGTGGATAACCCTGTCATGTCTGTCGTGGGCTTTTTGGCAAGCCTGGCAGACCCTGCTAGCACTGCCGCGGCAGCAAATAGATCAGCAGACGAGCTCAAGCGTAACCTGCGAAAGCAACTCGATGGTGCGAACCAAGCGAGCAGCAACGTAGCAGCAGACAAAAAGGACAGCGAAGTGGACAAGACAGAGTCAATGGATGTAGATTTCCGACAGACAGTTGTTACCACCACCACTACGACAACATCGACAACAAAAACATCCCTTGCTTCAATCCCCTTGGCCTCTATCGGTGCTCGTGGAGCGGTATTCGCTTCGCATGAAGAGCGAGAGATGACACGATTGGTCTCAGCAGCCGCCAACATCATGCTCCAAAAACTCGAATTGAAGCTCAAATACTTTGATGAGATGGAAGAGCTGTTGCGAGAAGAACGCAGAGAGTTGGAGCGCGGCAGGCAGCAGCTTTTCCTGGACAGACTGGCCTTTAAAAGACAAGTGCAGACCATCCAAGACACGCTGAATGCGGCAGCTGAAGTAGGCGGAGTGCAGGGATCCAGAATGGCTCAGGATATTACCATGGATGGCGAAAAGTTGGGGTTTCAAAGCGTGCTAGAGGGGCAATCAATGCTGCCACCAAGCAGCACCGGCCAGGTTAAGACCTTTGAAGCATAA	2076	2500	XM_024912951.1 Trichoderma harzianum CBS 226.95 hypothetical protein (M431DRAFT_156396), mRNA		M431DRAFT_156396	Uncharacterized protein	M431DRAFT_156396	Trichoderma harzianum CBS 226.95	691	0	0	0	0	0	0		Th3844_006393-RA	29875.EHK26709	0.0	1276.0	COG5259@1|root,KOG1279@2759|Eukaryota,38CQX@33154|Opisthokonta,3NUCF@4751|Fungi,3QN36@4890|Ascomycota,212I3@147550|Sordariomycetes,3TCSB@5125|Hypocreales,3TX9D@5129|Hypocreaceae	5129|Hypocreaceae	B	SWIRM-associated region 1	-	-	-	ko:K11649	ko04714,ko05225,map04714,map05225	-	-	-	ko00000,ko00001,ko03021,ko03036	-	-	-	Myb_DNA-binding,SWIRM,SWIRM-assoc_1		#N/A	#N/A	#N/A	#N/A	#N/A	#N/A	#N/A		Th3844_006393-RA	691	0.01	0.00	0	o		Related to nucleosome remodeling complex subunit RSC8
	Th3844_006394-RA	XM_024913514.1	100000	894	0	0	1	894	125	1018	0.0	1652	XM_024913514.1	894	894	894	0	100.00	1	1	ATGTCGAGCGCTAGGGGCCAATACAACCGCGCCTCTCTCGAGGACGACGATCTGATTGATCCGGATGATGCGGATCTTAACGACTTCGATGACCCTCTCGCTCCTCAATCGGCTCGGCAACCTTTGACAAACACCATTGCCTCCGGTGCGTCGGCGTCGGGAGCGTTAGACGAAGGCTATCTTACGTCTCGCATTCCTGGAGATGATCGAAGGGCGCCCCAGAACACCATTGATGAAAGCGTATGGGATACTCTACGCCGCGACCTCTTGGCGGTGTGGGCCAAATTGAAGGAAGTCCTGTACCCACGATATCTTCTCGGCGGCACCATGTTCGATTCTGAAGGCGGTCTTCGCGGTGCATATTCCAATATCCGCGGTGCCGGCTTGACGGGCACGAGGGAGGAGCTCACTGGTCTTGCCAGCAGAGTCATAGATGCCGAAGCTCTGCTGCAGAGCAATATGAGCCCCGGACTGCGAGACTGGGACCTATGGGGGCCTCTGATTTTCTGCCTACTGCTCAGCTTGTTGCTCAGCTTCACAGCGCGAGCTGATCAGAAAGATGCTGTCTTCAGCGGTGTCTTTGCTACCATATGGCTTGGTGAAGCAATTGTGACCCTTCAAATCAAGCTTTTGGGTGGCAACATCTCCTTTGCTCAGAGCATCTGCATTATTGGCTACACGTTGTTTCCGCTAGTCATTGCCGCTCTCCTGTCGGCTCTCAAGCTCCACTGGATCGCGCGGATACCGGTGTATCTTTGTCTCATCGCGTGGTCCCTTGCTGCTGGCGTCAGCATTTTGGGTGGTAGCGGAGTGGTCAAGAATCGTGTGGCCATTGCTGTTTACCCTCTCCTTGTGTTTTACCTAGGCTTAGGATGCCTCTGCTTTATTAGCTAA	ATGTCGAGCGCTAGGGGCCAATACAACCGCGCCTCTCTCGAGGACGACGATCTGATTGATCCGGATGATGCGGATCTTAACGACTTCGATGACCCTCTCGCTCCTCAATCGGCTCGGCAACCTTTGACAAACACCATTGCCTCCGGTGCGTCGGCGTCGGGAGCGTTAGACGAAGGCTATCTTACGTCTCGCATTCCTGGAGATGATCGAAGGGCGCCCCAGAACACCATTGATGAAAGCGTATGGGATACTCTACGCCGCGACCTCTTGGCGGTGTGGGCCAAATTGAAGGAAGTCCTGTACCCACGATATCTTCTCGGCGGCACCATGTTCGATTCTGAAGGCGGTCTTCGCGGTGCATATTCCAATATCCGCGGTGCCGGCTTGACGGGCACGAGGGAGGAGCTCACTGGTCTTGCCAGCAGAGTCATAGATGCCGAAGCTCTGCTGCAGAGCAATATGAGCCCCGGACTGCGAGACTGGGACCTATGGGGGCCTCTGATTTTCTGCCTACTGCTCAGCTTGTTGCTCAGCTTCACAGCGCGAGCTGATCAGAAAGATGCTGTCTTCAGCGGTGTCTTTGCTACCATATGGCTTGGTGAAGCAATTGTGACCCTTCAAATCAAGCTTTTGGGTGGCAACATCTCCTTTGCTCAGAGCATCTGCATTATTGGCTACACGTTGTTTCCGCTAGTCATTGCCGCTCTCCTGTCGGCTCTCAAGCTCCACTGGATCGCGCGGATACCGGTGTATCTTTGTCTCATCGCGTGGTCCCTTGCTGCTGGCGTCAGCATTTTGGGTGGTAGCGGAGTGGTCAAGAATCGTGTGGCCATTGCTGTTTACCCTCTCCTTGTGTTTTACCTAGGCTTAGGATGCCTCTGCTTTATTAGCTAA	894	1315	XM_024913514.1 Trichoderma harzianum CBS 226.95 hypothetical protein (M431DRAFT_21613), mRNA		M431DRAFT_21613	Protein YIP	M431DRAFT_21613	Trichoderma harzianum CBS 226.95	297	0	integral component of membrane [GO:0016021]	GO:0016021	0	0	0		Th3844_006394-RA	29875.EHK26710	7.53e-208	575.0	COG5080@1|root,KOG2946@2759|Eukaryota,38DNV@33154|Opisthokonta,3NX8V@4751|Fungi,3QQ8T@4890|Ascomycota,217I8@147550|Sordariomycetes,3TGY8@5125|Hypocreales,3TZCR@5129|Hypocreaceae	5129|Hypocreaceae	U	Yip1 domain	-	-	-	-	-	-	-	-	-	-	-	-	Yip1		#N/A	#N/A	#N/A	#N/A	#N/A	#N/A	#N/A		Th3844_006394-RA	297	104.07	0.00	5	o163-181i188-205o215-237i250-272o277-296i		#N/A
	Th3844_006395-RA	XM_024911290.1	98426	1398	1	1	1	1377	1	1398	0.0	2440	XM_024911290.1	1321	1376	1376	21	98.43	1	1	ATGGCCGACAATTCCCAGGAGGCGGCTAGCCCAAAGAACGAGCGAGTCTACGCAGAAGCAGGCGAAGATGCAGAGACGCGCGCCGCCCGCCGCGAGCTGAAACAGTCTTCCATATCGGATCCTCCTACTTCCGTGGGCGACCTCGCACCCGACTCTGTCGACGAGAGAGCGGCACGCCCTGAGACCCCAGCCGACGCTGTATCCGATAGCCAAGACGAGAAACTCAAGGAACATGTGCCGTCTCCAAAGAAGAAGCGCGCACACGACCAGTTAGACGGAAGCATAGACGTCGAGCAGAACGATGCCAACAGCGTTACCTCCACAGAGTCCAACAGAGATCGGGCTTCTCGATTGGAGCCGGAAAAGAAGAGGCATCGTGAGGAAGACTCGAAGAGAGTAGTGTC---------------------TAACTCCTCATCAACAGCGGACTTGCAACCTGCTACAGAAGAGACCGCAAATTCTCCAAAGATTCCTACAGCAAGTGTCTTACCACAGACATCATCCTCTGCATTTTCAGCCTCTGGATTCGGCAAACTTGCTACTGGATCCTCCCCGTTTGCGAGCTTGGGCACATCTCAGAGCAGCATTTTTTCTTCTTCAATTGGCTCCTCGGCTCTATTATCAGGCACCGGGCTGGGAGCCTCAACATCACAGCCTGCGCCAGCTGTTACCATGCCTAAATTGACGTTTGGTAGTGTTAATAGTGCTTCGCCTTTTGCCAATCTTTCTTCCGGGTTCGGTGGAGCCAGTCTCGGCTCTCCGTTTTCTGCAGGCAAGGGATTAGAAAGCTTTGCTTCACCTTTGGCCAAACCCCTGCAAAGTGAAAAGCCAGCAAAACCTTTCGGAGCCCCAGAAAGCGATGCAGAGGAGGAGGAGGAGGAAGACGCTGAGCGAGATGACGAATCTGAGTCGAATGAACAAGAGCGAGCACCATCTCCGGAAAAGGAACTGGAGGAGAAGAAGAGAATCAGACTGCACAAGGTCGAAGTTGATGACGGCGAGGCAGGTGAAGCAACTTTACTCTCAGTCCGAGCAAAGATGTTTTACCACGACAAAGAAGCAGGCTGGAAAGAGCGAGGTGCTGGAATGTTGAAAATAAATGTCCCCCAAGCTTGTATTGAGTTCGATGAGAACGGCTCACCCATTCTTGGCTCTTTTGATGCGTCTAGCCTTGAAGGTGATGATGGAGAAGATGACAAGGCACAGGTGCACAAAGTTGTCCGCCTTCTCATGCGTCAAGATCAGACGCATCGTGTCATTCTCAACACTGCAATTCTCCCCGCAATGAATTTCCAAGAAAAGGCATCCCTTAAGTCTGTAGGGATATTGTTCACGGCATTTGAGGGTGAACAGGCTAAGCCAGTGAGCATTACAATGAGA	ATGGCCGACAATTCCCAGGAGGCGGCTAGCCCAAAGAACGAGCGAGTCTACGCAGAAGCAGGCGAAGATGCAGAGACGCGCGCCGCCCGCCGCGAGCTGAAACAGTCTTCCATATCGGATCCTCCTACTTCCGTGGGCGACCTCGCACCCGACTCTGTCGACGAGAGAGCGGCACGCCCTGAGACCCCAGCCGACGCTGTATCCGATAGCCAAGACGAGAAACTCAAGGAACATGTGCCGTCTCCAAAGAAGAAGCGCGCACACGACCAGTTAGACGGAAGCATAGACGTCGAGCAGAACGATGCCAACAGCGTTACCTCCACAGAGTCCAACAGAGATCGGGCTTCTCGATTGGAGCCGGAAAAGAAGAGGCATCGTGAGGAAGACTCGAAGAGAGTAGTGTCTGTATGTGATATGCTATTTGATAACTCCTCATCAACAGCGGACTTGCAACCTGCTACAGAAGAGACCGCAAATTCTCCAAAGATTCCTACAGCAAGTGTCTTACCACAGACATCATCCTCTGCATTTTCAGCCTCTGGATTCGGCAAACTTGCTACTGGATCCTCCCCGTTTGCGAGCTTGGGCACATCTCAGAGCAGCATTTTTTCTTCTTCAATTGGCTCCTCGGCTCTATTATCAGGCACCGGGCTGGGAGCCTCAACATCACAGCCTGCGCCAGCTGTTACCATGCCTAAATTGACGTTTGGTAGTGTTAATAGTGCTTCGCCTTTTGCCAATCTTTCTTCCGGGTTCGGTGGAGCCAGTCTCGGCTCTCCGTTTTCTGCAGGCAAGGGATTAGAAAGCTTTGCTTCACCTTTGGCCAAACCCCTGCAAAGTGAAAAGCCAGCAAAACCTTTCGGAGCCCCAGAAAGCGATGCAGAGGAGGAGGAGGAGGAAGACGCTGAGCGAGATGACGAATCTGAGTCGAATGAACAAGAGCGAGCACCATCTCCGGAAAAGGAACTGGAGGAGAAGAAGAGAATCAGACTGCACAAGGTCGAAGTTGATGACGGCGAGGCAGGTGAAGCAACTTTACTCTCAGTCCGAGCAAAGATGTTTTACCACGACAAAGAAGCAGGCTGGAAAGAGCGAGGTGCTGGAATGTTGAAAATAAATGTCCCCCAAGCTTGTATTGAGTTCGATGAGAACGGCTCACCCATTCTTGGCTCTTTTGATGCGTCTAGCCTTGAAGGTGATGATGGTGAAGATGACAAGGCACAGGTGCACAAAGTTGTCCGCCTTCTCATGCGTCAAGATCAGACGCATCGTGTCATTCTCAACACTGCAATTCTCCCCGCAATGAATTTCCAAGAAAAGGCATCCCTTAAGTCTGTAGGGATATTGTTCACGGCATTTGAGGGTGAACAGGCTAAGCCAGTGAGCATTACAATGAGA	1449	4860	XM_024911290.1 Trichoderma harzianum CBS 226.95 hypothetical protein (M431DRAFT_101101), partial mRNA		M431DRAFT_101101	Uncharacterized protein	M431DRAFT_101101	Trichoderma harzianum CBS 226.95	1619	0	ATP binding [GO:0005524]; hydrolase activity [GO:0016787]; nucleic acid binding [GO:0003676]; intracellular transport [GO:0046907]	GO:0003676; GO:0005524; GO:0016787; GO:0046907	0	0	0		Th3844_006395-RA	29875.EHK26711	2.37e-224	669.0	COG1205@1|root,KOG4150@2759|Eukaryota,38FJG@33154|Opisthokonta,3NUXJ@4751|Fungi,3QKQR@4890|Ascomycota,212WI@147550|Sordariomycetes,3TF0B@5125|Hypocreales,3TYTK@5129|Hypocreaceae	5129|Hypocreaceae	A	DNA replication factor CDT1 like	-	-	-	ko:K06877	-	-	-	-	ko00000	-	-	-	CDT1,DEAD,DUF1998,Helicase_C,Ran_BP1		#N/A	#N/A	#N/A	#N/A	#N/A	#N/A	#N/A		Th3844_006395-RA	482	0.01	0.00	0	o		Nucleoporin NUP56
	Th3844_006396-RA	XM_024911290.1	100000	2233	0	0	1	2233	1480	3712	0.0	4124	XM_024911290.1	2233	2233	2233	0	100.00	1	1	ATGGAAGATAGCGCAGTGGCGCCTTTGGCTCAGAGTGAGCAGAGAAATATGGATGCACGGAAGCGCATCCGTAAGGAAAATATTACTCTGGATGAAGATGACCATCAGAGCCTTTCACTGGACACTCCAGAGAAAAAGCCTAGGAATAAAAGACGCAATACTGGTCAAAAGAAACAGGATATGAAAGATGGTCCGGACAGTTCTGCGTCATCGCCTATACCTTGGACCGAGCCTCTGCAAGATCTTGAAAGAGTTCATCGAGCATTGAATCTGGTTTACACGTTCTGCTCTTCGCGCAAACATGTGATAACAACATTTGATACCCTTCGACCAGCTGTTGAATCACACATTAAAAGAACATTAAGAATCCAGGATGTCGCACAAATGGTTGCTCTCCGTCCAGAAGCTATGAAGTTCGAATACACCAATGAGCTTATGCTACAGCTCAACACTAGAGGCGCTCAGAGGGATGATGTGTTCAAATCCTCTCAGGGTTCCATGTCTCAAATGCCGGCTCACGATGTGTCTGTTGGCGGGTTGACTGGGAATGAACGGCTAGGCGATGGGGCCGACGACCAGGCCGCGATGAATGGACGTGAAGTATTATACCTAGAGTTCATCGATGGTGATTTGAAGCGACAAGTGCTGGATAGAGAAACGGGCGAACCGACGCGACCAACCCAAAGGCTAAGAAAAGAAAAGCTGAAAATGCCCGTGTACGGCCAAAAACAAATGATGCAGCTCATCGAACGACGTAACCAGAAATTTGCTATTGCTATCAGCGACTTCCTCAAGAAATGCACAGATGATGGCGAGGATCCGAAAAAAGCACTCCATGAAAGAGCCGAACATTATATACCCAAATTGGCGCCGAAAGAACCTCGGTCAATCATTCGTACAGCGAGTACCATCCCCGATTCCATTCCTCATGAACGACAGAGTATTTCAGAAATACTTCTTCAGCTCAAAGAGAGTGAGTGGTATTCCGGCCAAATCGTACCCGATGGCCACAGAGTATTCGAACCACAGAGTCCCAAGTATGGAGGTCTCAAGTTTCTGTTATCTCAAGAGTTAGTGAATGCTCTCTATAATGCTAAACATATAACCCAGTTCTACACCCATCAAGCTGAGGCTTTGAATGGGCTACATGAAGGGAAAAATATCGTCATATCGACTTCTACCAGCTCTGGAAAATCGTTAATCTATCAGTTGCCAGTCCTACATGCTTTGGAACGGGATACAAACTCAAGGGCTTTGTATATATTCCCTACCAAAGCACTGGCCCAGGATCAGAAACGCAGCCTCAAGGACATCCTGGCATTCATGCCAAGTCTTAACCAGGTTTTAGTGGAAACCTTTGATGGAGATACTCCCATGAATCTTCGAGATGTTATTCGAGAAGAGGCGAGAATCATTTTTACAAATCCCGACATGCTTCACCTCACAATTCTCCCTCAGGAACAAAGATGGAGAACATTTTTGAAGAATCTGAAATTTGTCGTTGTTGATGAACTGCATTATTATAATGGCCAGCTGGGATCTCATGTTGCCTTTATAATGCGGAGGTTACGACGCATATGTGCAGCGGTGGGAAACCGGCATGTTCAATTCATTTCCTGCTCTGCCACAGTAGCCAATCCAGAGGAGCATTTCAAGTTGATATTTGGAGTATCTAATGTCTGTTTAATCGACTATGACGGATCACCATCAGGAAGAAAGGAATTTCTTTGTTGGAATACCCCTTTCAAAGAGCCAGGAGATCCTACCAGTGGACGTGGTAACACCAAATTCGAATGCGCTCGTCTATTCTGCGCTCTTCTGCTGAGGGGCGTCAGAATCATTGCTTTTTGCAGAGTTCGCGCGCAATGCGAGGCATTGACCAATGCAATAAAACAAGAGCTGCGCGAACTTGGTCGTCCGGAATGTAGCAATTTGGTAATGGGCTATCGGGGCGGCTATACGGCTCGAGACCGACGAAAAATTGAGGCAGAAATGTTCGAAGGGAAATTGCTTGGTATAGTGGCAACTACGGCACTTGAGCTGGGCATTGATATCGGCACACTGGATTGCGTTCTCACTTGGGGTTTCCCCTATACTATTGCTAATTTACGACAGCAGAGTGGCAGAGCTGGAAGGCGAACCAAGGATTCGCTGTCTATCCTAGTGGGCGACAGTTTTCCAACTGACCAGCACTACATGAACAATCCTGATGAGCTGTTCTCGAGGCCAAATT	ATGGAAGATAGCGCAGTGGCGCCTTTGGCTCAGAGTGAGCAGAGAAATATGGATGCACGGAAGCGCATCCGTAAGGAAAATATTACTCTGGATGAAGATGACCATCAGAGCCTTTCACTGGACACTCCAGAGAAAAAGCCTAGGAATAAAAGACGCAATACTGGTCAAAAGAAACAGGATATGAAAGATGGTCCGGACAGTTCTGCGTCATCGCCTATACCTTGGACCGAGCCTCTGCAAGATCTTGAAAGAGTTCATCGAGCATTGAATCTGGTTTACACGTTCTGCTCTTCGCGCAAACATGTGATAACAACATTTGATACCCTTCGACCAGCTGTTGAATCACACATTAAAAGAACATTAAGAATCCAGGATGTCGCACAAATGGTTGCTCTCCGTCCAGAAGCTATGAAGTTCGAATACACCAATGAGCTTATGCTACAGCTCAACACTAGAGGCGCTCAGAGGGATGATGTGTTCAAATCCTCTCAGGGTTCCATGTCTCAAATGCCGGCTCACGATGTGTCTGTTGGCGGGTTGACTGGGAATGAACGGCTAGGCGATGGGGCCGACGACCAGGCCGCGATGAATGGACGTGAAGTATTATACCTAGAGTTCATCGATGGTGATTTGAAGCGACAAGTGCTGGATAGAGAAACGGGCGAACCGACGCGACCAACCCAAAGGCTAAGAAAAGAAAAGCTGAAAATGCCCGTGTACGGCCAAAAACAAATGATGCAGCTCATCGAACGACGTAACCAGAAATTTGCTATTGCTATCAGCGACTTCCTCAAGAAATGCACAGATGATGGCGAGGATCCGAAAAAAGCACTCCATGAAAGAGCCGAACATTATATACCCAAATTGGCGCCGAAAGAACCTCGGTCAATCATTCGTACAGCGAGTACCATCCCCGATTCCATTCCTCATGAACGACAGAGTATTTCAGAAATACTTCTTCAGCTCAAAGAGAGTGAGTGGTATTCCGGCCAAATCGTACCCGATGGCCACAGAGTATTCGAACCACAGAGTCCCAAGTATGGAGGTCTCAAGTTTCTGTTATCTCAAGAGTTAGTGAATGCTCTCTATAATGCTAAACATATAACCCAGTTCTACACCCATCAAGCTGAGGCTTTGAATGGGCTACATGAAGGGAAAAATATCGTCATATCGACTTCTACCAGCTCTGGAAAATCGTTAATCTATCAGTTGCCAGTCCTACATGCTTTGGAACGGGATACAAACTCAAGGGCTTTGTATATATTCCCTACCAAAGCACTGGCCCAGGATCAGAAACGCAGCCTCAAGGACATCCTGGCATTCATGCCAAGTCTTAACCAGGTTTTAGTGGAAACCTTTGATGGAGATACTCCCATGAATCTTCGAGATGTTATTCGAGAAGAGGCGAGAATCATTTTTACAAATCCCGACATGCTTCACCTCACAATTCTCCCTCAGGAACAAAGATGGAGAACATTTTTGAAGAATCTGAAATTTGTCGTTGTTGATGAACTGCATTATTATAATGGCCAGCTGGGATCTCATGTTGCCTTTATAATGCGGAGGTTACGACGCATATGTGCAGCGGTGGGAAACCGGCATGTTCAATTCATTTCCTGCTCTGCCACAGTAGCCAATCCAGAGGAGCATTTCAAGTTGATATTTGGAGTATCTAATGTCTGTTTAATCGACTATGACGGATCACCATCAGGAAGAAAGGAATTTCTTTGTTGGAATACCCCTTTCAAAGAGCCAGGAGATCCTACCAGTGGACGTGGTAACACCAAATTCGAATGCGCTCGTCTATTCTGCGCTCTTCTGCTGAGGGGCGTCAGAATCATTGCTTTTTGCAGAGTTCGCGCGCAATGCGAGGCATTGACCAATGCAATAAAACAAGAGCTGCGCGAACTTGGTCGTCCGGAATGTAGCAATTTGGTAATGGGCTATCGGGGCGGCTATACGGCTCGAGACCGACGAAAAATTGAGGCAGAAATGTTCGAAGGGAAATTGCTTGGTATAGTGGCAACTACGGCACTTGAGCTGGGCATTGATATCGGCACACTGGATTGCGTTCTCACTTGGGGTTTCCCCTATACTATTGCTAATTTACGACAGCAGAGTGGCAGAGCTGGAAGGCGAACCAAGGATTCGCTGTCTATCCTAGTGGGCGACAGTTTTCCAACTGACCAGCACTACATGAACAATCCTGATGAGCTGTTCTCGAGGCCAAATT	3321	4860	XM_024911290.1 Trichoderma harzianum CBS 226.95 hypothetical protein (M431DRAFT_101101), partial mRNA		M431DRAFT_101101	Uncharacterized protein	M431DRAFT_101101	Trichoderma harzianum CBS 226.95	1619	0	ATP binding [GO:0005524]; hydrolase activity [GO:0016787]; nucleic acid binding [GO:0003676]; intracellular transport [GO:0046907]	GO:0003676; GO:0005524; GO:0016787; GO:0046907	0	0	0		Th3844_006396-RA	29875.EHK26711	0.0	1993.0	COG1205@1|root,KOG4150@2759|Eukaryota,38FJG@33154|Opisthokonta,3NUXJ@4751|Fungi,3QKQR@4890|Ascomycota,212WI@147550|Sordariomycetes,3TF0B@5125|Hypocreales,3TYTK@5129|Hypocreaceae	5129|Hypocreaceae	A	DNA replication factor CDT1 like	-	-	-	ko:K06877	-	-	-	-	ko00000	-	-	-	CDT1,DEAD,DUF1998,Helicase_C,Ran_BP1		#N/A	#N/A	#N/A	#N/A	#N/A	#N/A	#N/A		Th3844_006396-RA	1106	0.06	0.00	0	o		ATP-dependent helicase HRQ1
	Th3844_006397-RA	XM_024921284.1	100000	495	0	0	1	495	378	872	0.0	915	XM_024921284.1	495	495	495	0	100.00	1	1	ATGAGGGAGAAGACACCCACCGTGATTAGTGCTTCCACTGAGTCCAGGGCGAAGGCTCTCCTGGGTCAGTGGGAGGCTCTACCACCTATCGTTGACTCTAGTCTTGCCTCTCGTTGGGCAGATGAGATTAATGATCGTCTCATCGAAATGAACGAGCGGCTCGCGGATGATGCCAAGTATGCATCTGCTTTTGCCCGGTTAGAGGACCTTAACATCATGGTTTTCCAGCTACGTTATAGCGACTACATGCCATCATATAAGAACGACGTATACAACGAAGTGAAAGGTCCTTCTACTCGAATCACCCCAACTCATGTTGTGCCCTTGGAGTCCGACGAATCTGAAAAGGAAGCACTCACTTTCTTTGAAAACGAGGAGTGGCCAGTCATTCATGATCGCCTCGTGAAGGAGAACGGCCCAGTGACCACAGCGGAGTTTCCAAAGAACCCTTGGGCTCCACAGGCGCCTTTGGTTCAATTAATTCGAGCGCTGGCC	ATGAGGGAGAAGACACCCACCGTGATTAGTGCTTCCACTGAGTCCAGGGCGAAGGCTCTCCTGGGTCAGTGGGAGGCTCTACCACCTATCGTTGACTCTAGTCTTGCCTCTCGTTGGGCAGATGAGATTAATGATCGTCTCATCGAAATGAACGAGCGGCTCGCGGATGATGCCAAGTATGCATCTGCTTTTGCCCGGTTAGAGGACCTTAACATCATGGTTTTCCAGCTACGTTATAGCGACTACATGCCATCATATAAGAACGACGTATACAACGAAGTGAAAGGTCCTTCTACTCGAATCACCCCAACTCATGTTGTGCCCTTGGAGTCCGACGAATCTGAAAAGGAAGCACTCACTTTCTTTGAAAACGAGGAGTGGCCAGTCATTCATGATCGCCTCGTGAAGGAGAACGGCCCAGTGACCACAGCGGAGTTTCCAAAGAACCCTTGGGCTCCACAGGCGCCTTTGGTTCAATTAATTCGAGCGCTGGCC	507	1169	XM_024921284.1 Trichoderma harzianum CBS 226.95 hypothetical protein (M431DRAFT_549248), partial mRNA		M431DRAFT_549248	Uncharacterized protein	M431DRAFT_549248	Trichoderma harzianum CBS 226.95	305	0	0	0	0	0	0		Th3844_006397-RA	29875.EHK26712	2.26e-61	199.0	2F28D@1|root,2T36G@2759|Eukaryota,38X0W@33154|Opisthokonta,3PWM5@4751|Fungi,3RFK7@4890|Ascomycota,21K66@147550|Sordariomycetes,3TQAF@5125|Hypocreales,3U373@5129|Hypocreaceae	5129|Hypocreaceae	-	-	-	-	-	-	-	-	-	-	-	-	-	-	-		#N/A	#N/A	#N/A	#N/A	#N/A	#N/A	#N/A		Th3844_006397-RA	168	0.00	0.00	0	o		#N/A
	Th3844_006398-RA	XM_024916527.1	100000	267	0	0	628	894	46	312	1.80e-138	494	XM_024916527.1	267	267	267	0	100.00	1	1	TTAGCGGTTGACATGCTCCAGGGAGATCTCCAGGGACTGAACTCTTCGCCTGGGGAATGTGAAACCCATACATCAGCAGTGCGTCAAGCTATCTTCCATACGATTGACAGGCACTTTACAAAGTTCGAGTGGTGCGAAAAACGCCAGATATGTGTATCTTACGAATGGCGCAAAGGGGAGGACGGGGGCAAGCGAGATTCATTGGGATTACTCGCAGTCGGGTCGCCGCTTGCCAGAACGGCTCCTGAAAGGCACTCCGTGGCGTGA	TTAGCGGTTGACATGCTCCAGGGAGATCTCCAGGGACTGAACTCTTCGCCTGGGGAATGTGAAACCCATACATCAGCAGTGCGTCAAGCTATCTTCCATACGATTGACAGGCACTTTACAAAGTTCGAGTGGTGCGAAAAACGCCAGATATGTGTATCTTACGAATGGCGCAAAGGGGAGGACGGGGGCAAGCGAGATTCATTGGGATTACTCGCAGTCGGGTCGCCGCTTGCCAGAACGGCTCCTGAAAGGCACTCCGTGGCGTGA	894	312	XM_024916527.1 Trichoderma harzianum CBS 226.95 hypothetical protein (M431DRAFT_488051), partial mRNA		M431DRAFT_488051	Uncharacterized protein	M431DRAFT_488051	Trichoderma harzianum CBS 226.95	103	0	0	0	0	0	0		#N/A	#N/A	#N/A	#N/A	#N/A	#N/A	#N/A	#N/A	#N/A	#N/A	#N/A	#N/A	#N/A	#N/A	#N/A	#N/A	#N/A	#N/A	#N/A	#N/A	#N/A		#N/A	#N/A	#N/A	#N/A	#N/A	#N/A	#N/A		Th3844_006398-RA	297	0.17	0.00	0	o		#N/A
	Th3844_006399-RA	XM_024914587.1	99609	1024	3	1	70	1092	39	1062	0.0	1868	XM_024914587.1	1011	1020	1020	1	99.61	1	1	AAT-CAGGAACAGGTGTCAAGCAAACAAGCGTCACGCCCGACACTCTATGCCATCCACGTCCTCGGACTCAAAATGAGCCAACCCAACAATGGGCTCCTCACGCCCTCGAGTGGCCAGGAGCCATCCCAAGCTCCCAGGGGCGAGCTCGAGCTGCCGCGGGAGTACGGCCAGCCTGGAATGATCAGCTCCCAAGCTATGCGAGACACATTGCAGCGAGCGTTTCCTCCTGGCGCCGTTATGCCAAGCCAGAACACAAATCGTCTTGCTCGCATATGGAGATCTTATGATGACATGGATCCCGATGCCCGAAGGCTTGTGGATGACTTGTTGGGAACACTCGCCTCTTTCAACGACCAGGAACTTTTTTGCAACGACACTGTACGCAAGAACTTCTGGGATCGCTGGGTGTATGCATCTGGCTGGGATACCAATTCCACAGTCGACCACCCAGGCAAGATACGAGAGAGATCGGCAGCTGAGAGCTCGGTGCGTGTGGGAACCATCAAGCCCGGAATGCCTCGATCGCAAGCACGCGTGAAGAAGAATCAAGGAACACCCGCCCACCGAGCCGCGGGACAACCTGTGTTCCTTAAACCACATCTCAACTGGGATGACTATACCCTCGCGTTTATCTACTGTGACATCCGAGGCAGTACGATCCATTCCCACTGGGTGGATCTCACCCCAGGATACAGCTCAGTTCAGGCCCGAGCTGACGCCACCTTGCGCTGGGATGTGGCGGAGTGCAAGCGTGTGACAACACACAATACGATGGTGGTTGCGTACTGGGCCCGTTGCCGACTGGTCCATTGGCTCAAGGATCGTCAGCCAAGGGCTCAGCAGCTCAGTTGTGAAGGACGACCAAGCGTGGAGGTCCCTCGAACGGAGGACCATTCCTTGCTGGAGAGACTTAGGACATGTTGCATGGCCGTTGAGGACCTTACGGCGTTCGTGGTAGAGTTCCGAAGTGTACACGCTAAGCGTAGTGATAAGACCTATGGAAAGGCTAGACTGGATGTCTAA	AATACAGGAACAGGTGTCAAGCAAACAAGCGTCACGCCCGACACTCTATGCCATCCACGTCCTCGGACTCAAAATGAGCCAACCCAACAATGGGCTCCTCACGCCCTCGAGTGGCCAGGAGCCATCCCAAGCTCCCAGGGGCGAGCTCGAGCTGCCGCGGGAGTACGGCCAGCCTGGAATGATCAGCTCCCAAGCTACGCGAGACACATTGCAGCGAGCGTTTCCTCCTGGCGCCGTTATGCCAAGCCAGAACACAAATCGTCTTGCTCGCATATGGAGATCTTATGATGACATGGATCCCGATGCCCGAAGGCTTGTGGATGACTTGTTAGGAACACTCGCCTCTTTCAACAACCAGGAACTTTTTTGCAACGACACTGTACGCAAGAACTTCTGGGATCGCTGGGTGTATGCATCTGGCTGGGATACCAATTCCACAGTCGACCACCCAGGCAAGATACGAGAGAGATCGGCAGCTGAGAGCTCGGTGCGTGTGGGAACCATCAAGCCCGGAATGCCTCGATCGCAAGCACGCGTGAAGAAGAATCAAGGAACACCCGCCCACCGAGCCGCGGGACAACCTGTGTTCCTTAAACCACATCTCAACTGGGATGACTATACCCTCGCGTTTATCTACTGTGACATCCGAGGCAGTACGATCCATTCCCACTGGGTGGATCTCACCCCAGGATACAGCTCAGTTCAGGCCCGAGCTGACGCCACCTTGCGCTGGGATGTGGCGGAGTGCAAGCGTGTGACAACACACAATACGATGGTGGTTGCGTACTGGGCCCGTTGCCGACTGGTCCATTGGCTCAAGGATCGTCAGCCAAGGGCTCAGCAGCTCAGTTGTGAAGGACGACCAAGCGTGGAGGTCCCTCGAACGGAGGACCATTCCTTGCTGGAGAGACTTAGGACATGTTGCATGGCCGTTGAGGACCTTACGGCGTTCGTGGTAGAGTTCCGAAGTGTACACGCTAAGCGTAGTGATAAGACCTATGGAAAGGCTAGACTGGATGTCTAA	1092	1173	XM_024914587.1 Trichoderma harzianum CBS 226.95 hypothetical protein (M431DRAFT_363821), mRNA		M431DRAFT_363821	Uncharacterized protein	M431DRAFT_363821	Trichoderma harzianum CBS 226.95	316	0	0	0	0	0	0		#N/A	#N/A	#N/A	#N/A	#N/A	#N/A	#N/A	#N/A	#N/A	#N/A	#N/A	#N/A	#N/A	#N/A	#N/A	#N/A	#N/A	#N/A	#N/A	#N/A	#N/A		#N/A	#N/A	#N/A	#N/A	#N/A	#N/A	#N/A		Th3844_006399-RA	363	0.00	0.00	0	o		#N/A
	Th3844_006401-RA	XM_018810967.1	100000	99	0	0	1975	2073	2263	2361	1.05e-44	183	XM_018810967.1	99	99	99	0	100.00	1	1	GATGCCTCGGGGCGGTCGAAGATTGATATTCGGGAGAGAGGCCAAAACATCATGGTTACTGCTAAAGTGACCCGGAAATGGGACCCCTTTAAACGATGA	GATGCCTCGGGGCGGTCGAAGATTGATATTCGGGAGAGAGGCCAAAACATCATGGTTACTGCTAAAGTGACCCGGAAATGGGACCCCTTTAAACGATGA	2073	2361	XM_018810967.1 Trichoderma gamsii hypothetical protein (TGAM01_v211086), partial mRNA		TGAM01_v211086	Uncharacterized protein	TGAM01_v211086	Trichoderma gamsii	786	0	0	0	0	0	0		#N/A	#N/A	#N/A	#N/A	#N/A	#N/A	#N/A	#N/A	#N/A	#N/A	#N/A	#N/A	#N/A	#N/A	#N/A	#N/A	#N/A	#N/A	#N/A	#N/A	#N/A		#N/A	#N/A	#N/A	#N/A	#N/A	#N/A	#N/A		Th3844_006401-RA	690	0.22	0.12	0	o		#N/A
	Th3844_006402-RA	XM_018810968.1	97108	1971	45	3	1	1971	541	2499	0.0	3314	XM_018810968.1	1794	1914	1914	12	97.11	1	1	ATGTCCAACTTTGCTAAGATTGGAGACATCCATGCCAAGGCCGAGGTAGACGATGAAGAAATGAATAACCTCAAAGGATTTCACCTATCCACCAGCTTCGAGGCTGACTATGTCGACCCTAACCCTCATCCAGAGGACGAAGTTATCCCAACAGAACCTAATCCAGACGCCCCTCCAGCGACCCCCAATGACAGGAGCCGCGAACCTACCTTGTTGATGAACAAAATAAAGAGGGGATTTCCGAACTTTACTAGTGACCCAGTGCCGCCGCCCGATAAGACACACGGCGTTCCGGTGGAATTGACGCTGACACCTGTGAGCTATTTCGATGCTATCTCGGTGGAGATTATCTTTCGTGAGCTCAATGAGTCTGATATGGTGGCGCTGCGTGCTCTCTACGATAAACTCACCTCACTCGCACAGAGTCGCATGTCTTTATACCTCGAGATCATGAATCCGCCACTAGAGCATTCTTCACAGGAAGCAGCTACTAGTACTACCAGTAGCCCCAAGTACAGCAGTCTGTTCCCAACTTTCTCCAAGACATGCCAGGACCGACAGCGCGAAGTGGGAAGCCTGCAGTTAGAAGCGAGTTCAGGTTTAGGCCAGCTTCTCCAGGACTACCGCAATAAAAAGGCAGATCCTAAGCATATCAGCGATTTCCTGGTCAAATACCAGACTCTCCACGACAGCGCCAGGGAGTTGTATGAGCAAGATGCGCTGCAGTGGAGGGCGTTACGACGGCTCAAAGAAACAGCCGACACGTATCAATACCCACTCAACACGGTGGAAGACATGATAGCTTCGAGGCCCCTCAACGGCACACTGGTTGTGGAGATTGTCCCGGAGAATGTGCAAATGTCTAGCCTTCTCAATATATATCGACATCTTGGAAAAGACATCAGAGATTGGAGGACCCAGGAGGACAGTGATTTGACCATTTCTAAGTTTGGTGTCTCGCGTGATGCCTCTATTCCTGCCTTTACAACCACATACGTGTCCTTTTACGCTGATCCAGCAAAGGACAAGGCTTTGGTCTCTATCGACAATGACCAAGGTTCTGTGCTCTCTGCGGTTGCTGCAGCACGCAAAGAGGCCAGCCCAAAGACCATTCAATATGGCCTTCGAGAATCGACGAATCAACTTGAGTGGTTGGTGCTGGGCGATGGCAATGTATGGGGTATGCTGGAGTACGATAACGGGGTCGGCAGCGACGCTGATGAAGACAAAAGAATACCCAAGACGCAGTACTTGGGATATCTCAAGGACAACACTCCTTATGGATACGGCGTCATGAAGTATCCGGGGGGCTTGACGTACAAGGGTGATTGGCTGCGGGGGCTGCGTGACGGCAACGGGTGCATGTACCACGGCACGCGGCTTGTGGCAGAAGGAATATTTGTCGAGGATTCGATATCTCCGACTAGTCTTGGGATAGAGCCTTACCGGCACGGAAAGCTCTTCGCCGTCCAAGTCACAGCTGTGCAGCGTGGAGGAGCTGCAGAGACGGCTACTTTTGTCGTTACGGCGGACATCGTATTATTCAACATGGCCAAGAAGTTAGCCTACGTCTTTGGCTGGAAGGCTGGTGAACGGTATCGCCTTACCGCATCTATGGAAAGACCGCCTTCCCCCCCATTTATCAACCCCATCACCGTTATTGTCAACGGAGACCAGGTGGAGACTGATTACAAGGAAATTTATCCTGATTGGCCTGAACTTGGTGTTTACTCGGTGTACTGGCCTAACTATATGGTCGTTAAGGATATAAAGGATAACAAGTATGAGGACTTTATTTCTCTGGCGCGCAGGGTGGCGCCTTTTGAAACTTTGCCACTGGTATACAATGCTGAACACCCGGAGATCACGACGGCCCCAAGCAGTCGGGCCCGACCGATCAAGATTAGGGCAGTTCGCTTGGACGATGGCGTATTACCGCTAGCAAGTGCTGCAGGGACGCACCCAACATGA	ATGTCCAACTTTGCTAAGATTGGAGACATCCACGCCAAGGCCGAGGTAGACGATGAAGAAATGAATAACCTCAAAGGATTTCACCTATCCACCAGCTTCGAGGCTGACTATGTCGACCCTAACCCTCATCCAGAGGACGAAGTTATCCCAACAGAACCTAATCCAGACGCCCCTCCAGCGACCCCCAATGACAGGAGCCGCGAACCTACCTTATTGATGAACAAAATAAAGAGGGGATTTCCCAACTTTACTAGTGACCCAGTGCCGCCACCCGATAAGACACACGGCGTTCCGGTGGAATTGACGCTGACACCTGTGAGCTATTTCGATGCTATCTCGGTGGAGATTATCTTTCGTGAGCTCAATGAGTCTGATATGGTGGCGCTGCGTGCTCTCTACGATAAACTCACCTCACTCGCACAGAGTCGCATGTCTTTATATCTCGAGATCATGAATCCGCCACTAGAGCATTCTTCACAGGAAGCAGCTACTAGTACTACCAGTAGCCCCAAGTACAGTAGCCTGTTCCCAACTTTCTCCAAGACATGCCAGGACCGACAGCGCGAAGTGGGAAGCCTACAGTTAGAAGCGAGTGCAGGTTTAGGCCAGCTTCTCCAGGACTACCGCAATAAAAAGGCAGATCCTAAGCATGTCAGCGATTTTCTGGTCAAATACCAGACTCTCCACGACAGCGCCAGGGGGTTGTATGAGCAAGATACGCTGCAGTGGCGAGCGTTACGACGGCTCAAGGAAACAGCCGATGCGTATCAATACCCACTAAACACGGTGGAAGACATGATAGCTGCGAGGCCCCTCAACGGCACACTGGTTGTGGAGATTGTCCCGGAGAATGTGCAAATGTCTAGCCTTCTCAATATATATCGACATCTGGGAAAGGACATCAGAGATTGGAGGACCCAGGAGGACAGTGATTTGACCATTTCTAAGTTTGGTGTCTCGCGTGATGCCTCTATTCCTGCCTTTACAACCACATACGTGTCCTTTTACGCTGATCCAGCAAAGGACAAGGCTTTGGTCTCTATCGACAATGACCAGGGTTCTGTGCTCTCTGCAGTTGCTGCAGCACGCAAAGACGCCAGCCCGAAGACCATTCAATATGGCCTTCGAGAATCGACGAATCAACTTGAGTGGTTGGTGCTGGGCGATGGCAATGTATGGGGTATACTGGAGTACGATAACGGGGTCGGCAGCGACGCTGATGAAGACAAAAGAATATCCAAGACGCAGTACTTGGGATATCTCAAGGACAACACTCCTTATGGATACGGCGTCATGAAGTATCCGGGGGGCTTGACGTACAAGGGTGATTGGCTGCGGGGGCTGCGTGACGGCAACGGGTGCATGTACCACGGCACGCGGCTTGTGGCAGAAGGAATATTTGTCGAGGATTCGATATCTCCGACTACTCTTGGGGAAGAGCCTTACGGGCACGGAAGGCTCTTCGCCGTCCAAGTCACAGCTGTGCAGCGTGGAGGAGCTGCAGAGACGGCTACTTTTGTCGTTACGGCGGACATCGTATTATTCAACATGGCCAAGAAGTTAGCCTACGTCTTTGGCTGGAAGGCTGGTGAACGGTATCGCCTTACCGCATCTATGGAAAGACCGCCTTCCCCCCCATTTATCAACCCCATCACCGTTATTGTCAACGGAGACCAGGTGGAGACTGATTACAAGGAAATTTATCCTGATTGGCCTGAACTTAGTTTTTACTCGGTGTACTGGCCTAACTATATGTTCGT-ATG--------GGATAACAAGTATGAGGACTTTATTTCTCTGGCGCGCAGGTTTGCGCCTTTTAAAACTTTACCACTGGTATACAATGCTGAACACCCGGAGATCACGACGGCGCCAAGCAGTCGGGCCCGACCGATCACGATTAGGGCAGTTCGCTTGGACGATGGTGTATTACCGCTAGCAAG---TGCAGGGACACACCCAACATGA	1971	2499	XM_018810968.1 Trichoderma gamsii hypothetical protein (TGAM01_v211087), partial mRNA		TGAM01_v211087	Uncharacterized protein	TGAM01_v211087	Trichoderma gamsii	832	0	0	0	0	0	0		#N/A	#N/A	#N/A	#N/A	#N/A	#N/A	#N/A	#N/A	#N/A	#N/A	#N/A	#N/A	#N/A	#N/A	#N/A	#N/A	#N/A	#N/A	#N/A	#N/A	#N/A		#N/A	#N/A	#N/A	#N/A	#N/A	#N/A	#N/A		Th3844_006402-RA	656	0.12	0.00	0	o		#N/A
	Th3844_006403-RA	XM_024551021.1	82470	251	43	1	55	304	37	287	4.11e-56	219	XM_024551021.1	118	207	207	1	82.47	1	1	AAGACGAGGCCGTTGAAGAGGCAACGAACGGGCGGTGAAAAAAACCAGATTAGTGCGGCTCCAAATGCGACGGACTCTCGCGAACGCGTCGTGATCGAAGAGCTCTCATCGGCTTGGGCACTGGCAAGCCCACATTTGCTTGCAGTTGTAAAGCTTCCGCTGGGTGTTCTCTCTACACGTCGGAGCAAAGGGAAAAACCGGTCAGTTAACAAGGACCATATAGACAAGCTGCGCCGAAATT-CATCAATAG	AAGACAAGGCCGCTGAAGAAGCATCGGAAAGGCGGTGATAAAAGCCATGCCGGTGCGTCTCCAGACGCGACAGACTCTCGTGAACGCGTCGTGATCGAAGAGCTCTCATCCGCCCGGACACTGGCAAGCTCGCATTTGCTTGCAGTCGCGAAGCTTCCGCTGGATGTCCTATCTACGCGTTGGAGCGAAGGAAAAAACCGACCGGTGGACGAGGACCACATAGACAAGCTGCGCCGAAGTTTCATCAATAG	318	666	XM_024551021.1 Trichoderma gamsii hypothetical protein (TGAM01_v211180), partial mRNA		TGAM01_v211180	Uncharacterized protein	TGAM01_v211180	Trichoderma gamsii	221	0	0	0	0	0	0		#N/A	#N/A	#N/A	#N/A	#N/A	#N/A	#N/A	#N/A	#N/A	#N/A	#N/A	#N/A	#N/A	#N/A	#N/A	#N/A	#N/A	#N/A	#N/A	#N/A	#N/A		#N/A	#N/A	#N/A	#N/A	#N/A	#N/A	#N/A		Th3844_006403-RA	105	1.76	0.50	0	o		#N/A
	Th3844_006404-RA	XM_018810970.2	97624	1431	34	0	4390	5820	1	1431	0.0	2455	XM_018810970.2	1329	1397	1397	0	97.62	1	1	ATGAGTTGCGAGAACGACAACGCCGACATAGTTACGCCCGGCTACTTCCAAGGCTACTCCAACATCAAGAAGACGGTGCGGTTCAACCCACAGGACCTCCTCGCAAGCCAGGCCATTGCTACTGCCGCGCTATCTCTGCCAGCCTCGGGACCGGGCATCACGCCTGCGGCGAAGAAGACGCAACAGAAGCTGCTAGACCAATTGATGGGTGAAAATAGCCCGGAGGCCAGGTTTCGTACAATCCCCTTTGCGCGGGAAGCAAGCCGGCTTGAACAGTGCATCGAGGAGGGTGAGTACGCATTCAGGATGGAGCAGGTCGTCACCATCTCCGTGTCGCAGCTACTCCCGGAACACCGCACCATGCCCATGGTGCTGAGGCCGATGACGCAGCTGATCAGCTTCTTCCTTACGGCACAGAAGGAGTACACTCAGGTGCTCAGAATATTCGACCCCGAAGCGTTTCCCGGAGTGCTGTGCGCATACGCCAGGCTCTTCGAGCTCATCGCGGCCTCGATGCTCGCCCAGTTCAAGCGTGGGGGGAAGGCAGGGCTCACGGTGGAGCTGGGAGAAGCCATGGCGGCTGTTGATCGACTGGGGAGCTTCTGCTTTACTGGCGACAAGAGGGTGCTACCAAGCACGACCTTCAGGTATCTGGGCACGATGGAGAGCATCAAGAACCATGCGTTCCCCTATATCGACCCGGGAAGGCTGAACATGGCCGGCCAGGGGAGGATGAATCTAAAGAACTGGCCTGGTGTGCAGGACCGCCGAGTGCACCTCCTACAGGCCGCGTCTCTACAGTACCACTACGGAAAGCAAATGGCGGCAGGCCGGGAGTCTGAGGCCAGGGTGCAGCTTCTGTCACAGGATGCCTACGCTGCGGCGGAGTATATAGAGGAGGTCTTCCGGAATCACTTCGTGCCCGAGATGCGGCAGTTTTTCGCAGGGAGGATCCGGAGGCTTCTCCAGAAGCGGGGACGCAGAGTCGAACTCTCAGACGAGCAACGGGAAAAGCTCAAAAAGGGTCGCCTATGCCTTGATGACTGGGAGGCCGCGGGTCAGAACGGCACAGCCGCGTTCAGCTCCGAGAGATTCAGCAGTATCGTAGCGGAAATCAACGACGTCCTAGATGAAGGACAAGGCCAACCGAAGGAGGCGATTACAAGTGACACTCTGGAGCAAGACAGATACGTCGACCACATCCTAGGAGCTCTCCAATCCAGCAGCGACAAGGCAATGGACAGGACCCTCAGCTCCATGAACATGACGTGGCTGGCCGTCCTGAGTTCTCTCTTCAGGCAGACGTACAGAAAGGGGAATCCGGAAAAGTCAACCGAGCAGTGGCGATATCACATCGGGTCGGCGCTCAGACGCAACCGCGTCGAATGGGTTCTGGGGAGCTCTCGCGGCACCATCACGGCGACGATCGCC	ATGAGTTGCGAAAACGACAACGCCGACATAGTCACGCCCGGCTACTTCCAAGGCTACTCCAACATCAAGAAGACGGTGCGGTTCAACCCACAGGATCTCCTCGCAAGCCAGGCCATTGCTACTGCCGCGCTGTCCCTGCCAGCCTCGGGACCGGGCATCACGCCCGCGGCGAAGAAGACGCAACAAAAGCTGCTAGACCAGTTGATGGGTGAAAATAGCCCGGAGGCCAGGTTTCGTACAATCCCCTTTGCGCGGGAAGCAAGCCGTCTTGAGCAGTGCATCGAGGAGGGTGAGTACGCATTCAGGATGGAGCAGGTCATCACCGTCTCCGTGTCGCAGCTGCTCCCAGACCACCGCACCATGCCCATGGTTCTGAGGCCGATGACGCAGCTGATCAGCTTCTTCCTCACAGCACAGAAGGAGTACACCCAGGTGCTCAGGGTGTTTGACCCCGAAGCATTTCCCGGGGTGCTGTGCGCATACGCCAGGCTCTTCGAGCTCATCGCGGCCTCGATGCTCGCCCAGTTCAAGCGTGGGGGGAAGGCAGGGCTCACGGTGGAGCTGGGAGAAGCCATGGCGGCCGTTGATCGACTGGGGAGCTTCTGCTTTACTGGCGACAAGAGGGTGCTACCAAGCACGACCTTCAGGTATCTGGGCACGATGGAGAGCATCAAGAACCATGCGTTCCCCTATATCGACCCGGGAAGGCTGAACATGGCCGGCCAGGGGAGGATGAATCTAAAGAACTGGCCTGGTGTGCAGGACCGCCGAGTGCACCTCCTACAGGCCGCGTCTCTACAGTACCACTACGGAAAGCAAGTGGCGGCAGGCCGGGAGTCTGAGGCCAGGGTGCAGCTTCTGTCACAGGATGCCTACGCTGCGGCGGAGTATATAGAGGAGGTCTTCCGGAATCACTTCGTGCCCGAGATGCGGCAGTTTTTCGCAGGGAGGATCCGGAGGCTTCTCCAGAAGCGGGGACGCAGAGTCGAACTCTCAGACGAGCAACGGGAAAAGCTCAAAAAGGGTCGCCTATGCCTTGATGACTGGGAGGCCGCGGGTCAGAACGGCACAGCCGCGTTCAGCTCCGAGAGATTCAGCAGTATCGTAGCGGAAATCAACGACGTTCTAGATGAAGGGCAAGGCCAGCCGAAGGAGGCGATTACAAGTGACACTCTGGAGCAAGACAGATACGTCGACCACATCCTAGGAGCTCTCCAATCCAGCAGCGACAAGGCAATGGACAGGACCCTCAGCTCCATGAACATGACGTGGCTGGCCGTCCTGAGTGCTCTCTTCAGGCAGACGTACAGAAAGGGGAATCCGGAAAAGTCAACCGAGCAGTGGCGATATCACATCGGGTTGGCGCTCAGACGCAACCGCGTCGAATGGGTGCTGGGGAGCTCTCGCGGCACTATCACGGCGACGATCGCC	6639	1434	XM_018810970.2 Trichoderma gamsii hypothetical protein (TGAM01_v211088), partial mRNA		TGAM01_v211088	Uncharacterized protein	TGAM01_v211088	Trichoderma gamsii	477	0	0	0	0	0	0		#N/A	#N/A	#N/A	#N/A	#N/A	#N/A	#N/A	#N/A	#N/A	#N/A	#N/A	#N/A	#N/A	#N/A	#N/A	#N/A	#N/A	#N/A	#N/A	#N/A	#N/A		#N/A	#N/A	#N/A	#N/A	#N/A	#N/A	#N/A		Th3844_006404-RA	2212	0.06	0.04	0	o		#N/A
	Th3844_006411-RA	XM_014100513.1	96774	465	15	0	1	465	97	561	0.0	776	XM_014100513.1	420	450	450	0	96.77	1	1	ATGCAATTGCCAAACATTTTCATTCTCACCATCGCCTTCACGGCATCTGCCGTTGGTGCTGTCGATTTCTGGGTTGCGTACGACCTTGAGGCAACAACTTATTGTTCCGGGCAGGGCGGTTGTACTGGTGGTTCTAACCAGTATGTCTGGTTATCGAATGGCGGCGACCAACCTGGCTGCAAGCAGATGGATAGCGCAAGACCGGTCGACGCCTGGGACTATAAGAGCAGCTGGCCGTACAAGTTCACGGAGATCCTTTGCAATAAGAAGATCGACTTCTATAACACCCAGGATGGTTCTGACAGCTATGACTTCTACTATGCTGGAGGTGATGGCAGGAAGCTAGGCCGGTGCTATAAGAACATTACTGGGCAGAAGGTCTGCCTTAACCCTCTATCAGGTTCAGATGTTATCAGGGGCATTGCGCAGTGCTTCTACGATTCTGGCGCGAGCCGCGCATGCTAG	ATGCAATTGCCAAACATTTTCATTCTCACCATCGCCTTCGCGGCATCTGCCGTTGGTGCTGTCGATTTCTGGGTTGCGTACGACCTTGAGTCAACATCTTATTGTTCCGGACAGGGCGGTTGTACTGGTGGTTCTAACCAGTATGTCTGGTTGTCGAACGGCGGCGACCAACCTGGCTGCAAGCAGATGGATAGCGCAAGACCGGTCGACGCCTGGGACTATAAGAGCAGCTGGCCGTACAAGTTCACGGAGATTCTTTGCAATAAGAGGATCGACTTCTACAACACCCAGGATGGTTCTGACAGCTATGACTTCTACTATGCTGGAGGTGATGGCAGGAAGCTAGGCCGGTGCTATAAGAATATTACTGGGCAGAAGGTCTGCCTTAACCCTCTGTCAGGTTCAGATGTGATCAGGGGCATTGCGCAGTGCTTCTACGATTCCGGCGCGAGTCGCGCATGTTAG	465	561	XM_014100513.1 Trichoderma virens Gv29-8 hypothetical protein partial mRNA		#N/A	#N/A	#N/A	#N/A	#N/A	#N/A	#N/A	#N/A	#N/A	#N/A	#N/A		#N/A	#N/A	#N/A	#N/A	#N/A	#N/A	#N/A	#N/A	#N/A	#N/A	#N/A	#N/A	#N/A	#N/A	#N/A	#N/A	#N/A	#N/A	#N/A	#N/A	#N/A		#N/A	#N/A	#N/A	#N/A	#N/A	#N/A	#N/A		Th3844_006411-RA	154	19.42	19.42	1	i5-27o		#N/A
	Th3844_006412-RA	XM_024915237.1	100000	828	0	0	187	1014	1	828	0.0	1530	XM_024915237.1	828	828	828	0	100.00	1	1	GGTGTTATTCCTACGTCTGACTGTGCTGGGTCTGTTCTCGCCGTTGGCGAAGCCGTAAGCCGCGTTAGATTGGGATCTCGCGTAGCTGCAACATTCCACAGGAAGTGGCTAAAAGGTGAACTCACCTCGATTGCCGAAGCATCTCAAATTGGTGCGCATTCGGACGGCGTGTTGCGTCAATACGTCGTGTTTTCGGAAGAGGAACTTGTCATTGTTCCCTCACATCTGAACTTCATTGAAGCAAGCACACTCCCTTGTGCCGCTGTCACAGCCTGGAATTCACTGTTCTGTGGTCGTAGAAGTGTGAAGCCTGGAGACGTTGTTCTGACGCAAGGCAGTGGAGGGGTGAGCTTATTTGCAATTCAATTTGCGAAAGCTGCTGGTGCGACAGTAATTGCCACTACAGGCGAACTACACAGCGAGCGTGAAAATCTTCTGAGGCAGGTCGGAGCAAACATTGTGCTCAGCTATCGAGACTCAGATTGGGGAGAACAAGCTAAAGCGGCAACAGACGGACGTGGGGTCGACTTCTTGCTGGAAATGTCCGGCGCAGCAGCTCAGAGCGCGGCGGCCCTAAGAGTTGGCGGTGACATTATTGTCATAGGAGGCTCGGAGGGTTCCGGGGGGTCGATATTTGATATGCGATTTGTCCTTGGCGAGGTTCGACGCGCCGCAGTGGGGAGTCGTGAGCACTTTGAGTGCATGAATCGTGCTATTAGTGCTTGCCACCTCCAACCGGTGATAGACAAGACAGATTGGTCATTTGAACAAGCTCGAGAAGCGCTGCAGCATGCGAAGTCCGGAAAGATAGTAGGCAAGGTTGTTATA	GGTGTTATTCCTACGTCTGACTGTGCTGGGTCTGTTCTCGCCGTTGGCGAAGCCGTAAGCCGCGTTAGATTGGGATCTCGCGTAGCTGCAACATTCCACAGGAAGTGGCTAAAAGGTGAACTCACCTCGATTGCCGAAGCATCTCAAATTGGTGCGCATTCGGACGGCGTGTTGCGTCAATACGTCGTGTTTTCGGAAGAGGAACTTGTCATTGTTCCCTCACATCTGAACTTCATTGAAGCAAGCACACTCCCTTGTGCCGCTGTCACAGCCTGGAATTCACTGTTCTGTGGTCGTAGAAGTGTGAAGCCTGGAGACGTTGTTCTGACGCAAGGCAGTGGAGGGGTGAGCTTATTTGCAATTCAATTTGCGAAAGCTGCTGGTGCGACAGTAATTGCCACTACAGGCGAACTACACAGCGAGCGTGAAAATCTTCTGAGGCAGGTCGGAGCAAACATTGTGCTCAGCTATCGAGACTCAGATTGGGGAGAACAAGCTAAAGCGGCAACAGACGGACGTGGGGTCGACTTCTTGCTGGAAATGTCCGGCGCAGCAGCTCAGAGCGCGGCGGCCCTAAGAGTTGGCGGTGACATTATTGTCATAGGAGGCTCGGAGGGTTCCGGGGGGTCGATATTTGATATGCGATTTGTCCTTGGCGAGGTTCGACGCGCCGCAGTGGGGAGTCGTGAGCACTTTGAGTGCATGAATCGTGCTATTAGTGCTTGCCACCTCCAACCGGTGATAGACAAGACAGATTGGTCATTTGAACAAGCTCGAGAAGCGCTGCAGCATGCGAAGTCCGGAAAGATAGTAGGCAAGGTTGTTATA	1038	828	XM_024915237.1 Trichoderma harzianum CBS 226.95 hypothetical protein (M431DRAFT_44736), partial mRNA		M431DRAFT_44736	PKS_ER domain-containing protein (Fragment)	M431DRAFT_44736	Trichoderma harzianum CBS 226.95	276	0	oxidoreductase activity [GO:0016491]	GO:0016491	0	0	0		#N/A	#N/A	#N/A	#N/A	#N/A	#N/A	#N/A	#N/A	#N/A	#N/A	#N/A	#N/A	#N/A	#N/A	#N/A	#N/A	#N/A	#N/A	#N/A	#N/A	#N/A		#N/A	#N/A	#N/A	#N/A	#N/A	#N/A	#N/A		Th3844_006412-RA	345	0.05	0.01	0	o		Polyketide synthase, enoylreductase
	Th3844_006413-RA	XM_024912434.1	99933	1482	1	0	1	1482	1	1482	0.0	2732	XM_024912434.1	1479	1481	1481	0	99.93	1	1	ATGGCGCAGATTGACGAGTTTAGTGCCCCGCAATCCCTCCCAAAGAATCCGGGGCTGTACGTGAATGGTTCATTCCATAGGCCCAGGGATGGCTTTTACCAAGAGATTATTAGTCCCATAAATGGCAAGATAATCACCAAAGTCGCCTTTGCCGGAAAAGAAGATACAGTTTCTGCACTGGAAGCTGCCGACAAGGCCTTTGAAGGATGGCGCTCTGTCTCCACGCTAGAACGGTGCAACATCATGCGCAAGGTGGCTCAGGTCGTGCGCGATCATGCCGAGGAGCTTGCTACTTTGGATGCTTGGAACATTGGCAGCCCCATCTCTATCATGCGGGCTGAGGTCGAGTACTCCGCCATGAACTTTGACCTGTTCGCCGGTCTGGCTCCGGCTGTGACGGGGGAGACCCACCGCTTGACGGACGACATGTTCCATTACATGATCCGAGAACCTCTAGGTGTGGTGGCGCGCATTATCCCGTACAATCATCCATTCTTGGGCATGGCCATCAAGATGGTGACACCACTGGTCATGGGTAACACGGTCGTCGTCAAGGTCTCGGAGCAGGCACCGCTGTCCGCTTTCCGACTGATGGAGATCATTGGTGACCTTTTCCCACCTGGAGTTGTCAATGTATTGGCCGGTGGCCGTGAGAGTGGAGAGGTCCTTTCAAGTCACCCCGTTGTGAAAAAAGTCACTCTTGTCGGCAGCGTGCCTGTAGGGCGAGCCATCTCCCGCAGCGCCGCTGACACGCTAAAACTCACCACTCTGGAACTCGGTGGCAAGAACGCTCTAGTTGCCTATCAAGATTCTGACATCCCAAAGTTGGTTGAAGGGATTGTGAAAGGAATGAACTGGTTCTGGTGTGGGCAATCGTGCTCGTCGACTTCACGCGTCTTTCTCCACGAGTCAATTCACGACGAGGTAGTCAAGCAAGTCGTCGAAAGAATTAATGCGGAACATAAACCGGGAAACCCTCTGAAAACCGAAACAACCATGGGCGCTCTCGTAGATACCAAAGCTATAGAGCGAGTGAAGAAGTACGTCGAGATCGGTAGGGCTGAGGGGGCGACGCTGGCCACTGGGGGGGGAACGCCGAGTTTGAGCGGAGAGCTATCCGGGGGTTGCTTTTGGTCTCCCACAGTCTTTACCAATGTCAAACAAAACATGCGAATTGCCCAGGAAGAGATTTTTGGCCCGGTCATGGCTATTCTCAAGTGGAGTGACGAAGACACACTGTGGAAGGAGGTCAACTCGGTGGAATATGGTTTGACAGGCTCCATTTACACCACCAATACTGCTACGGCGCAGAAGGCTGTCAAGAGAATGGAGGCGGGTTATTGCTGGATCAACACTAGCTCGACGCATTTCTTGGGGCTCCCGTTTGGTGGATATAAACAGTCAGGTATGGGTCGCGAGCACAGTTTACACGAGCTATATGACATGACGCAGGTCAAGACGGTCCACATGAGCTTGGAGTAG	ATGGCGCAGATTGACGAGTTTAGTGCCCCGCAATCCCTCCCAAAGAATCCGGGGCTGTACGTGAATGGTTCATTCCATAGGCCCAGGGATGGCTTTTACCAAGAGATTATTAGTCCCATAAATGGCAAGATAATCACCAAAGTCGCCTTTGCCGGAAAAGAAGATACAGTTTCTGCACTAGAAGCTGCCGACAAGGCCTTTGAAGGATGGCGCTCTGTCTCCACGCTAGAACGGTGCAACATCATGCGCAAGGTGGCTCAGGTCGTGCGCGATCATGCCGAGGAGCTTGCTACTTTGGATGCTTGGAACATTGGCAGCCCCATCTCTATCATGCGGGCTGAGGTCGAGTACTCCGCCATGAACTTTGACCTGTTCGCCGGTCTGGCTCCGGCTGTGACGGGGGAGACCCACCGCTTGACGGACGACATGTTCCATTACATGATCCGAGAACCTCTAGGTGTGGTGGCGCGCATTATCCCGTACAATCATCCATTCTTGGGCATGGCCATCAAGATGGTGACACCACTGGTCATGGGTAACACGGTCGTCGTCAAGGTCTCGGAGCAGGCACCGCTGTCCGCTTTCCGACTGATGGAGATCATTGGTGACCTTTTCCCACCTGGAGTTGTCAATGTATTGGCCGGTGGCCGTGAGAGTGGAGAGGTCCTTTCAAGTCACCCCGTTGTGAAAAAAGTCACTCTTGTCGGCAGCGTGCCTGTAGGGCGAGCCATCTCCCGCAGCGCCGCTGACACGCTAAAACTCACCACTCTGGAACTCGGTGGCAAGAACGCTCTAGTTGCCTATCAAGATTCTGACATCCCAAAGTTGGTTGAAGGGATTGTGAAAGGAATGAACTGGTTCTGGTGTGGGCAATCGTGCTCGTCGACTTCACGCGTCTTTCTCCACGAGTCAATTCACGACGAGGTAGTCAAGCAAGTCGTCGAAAGAATTAATGCGGAACATAAACCGGGAAACCCTCTGAAAACCGAAACAACCATGGGCGCTCTCGTAGATACCAAAGCTATAGAGCGAGTGAAGAAGTACGTCGAGATCGGTAGGGCTGAGGGGGCGACGCTGGCCACTGGGGGGGGAACGCCGAGTTTGAGCGGAGAGCTATCCGGGGGTTGCTTTTGGTCTCCCACAGTCTTTACCAATGTCAAACAAAACATGCGAATTGCCCAGGAAGAGATTTTTGGCCCGGTCATGGCTATTCTCAAGTGGAGTGACGAAGACACACTGTGGAAGGAGGTCAACTCGGTGGAATATGGTTTGACAGGCTCCATTTACACCACCAATACTGCTACGGCGCAGAAGGCTGTCAAGAGAATGGAGGCGGGTTATTGCTGGATCAACACTAGCTCGACGCATTTCTTGGGGCTCCCGTTTGGTGGATATAAACAGTCAGGTATGGGTCGCGAGCACAGTTTACACGAGCTATATGACATGACGCAGGTCAAGACGGTCCACATGAGCTTGGAGTAG	1482	1518	XM_024912434.1 Trichoderma harzianum CBS 226.95 hypothetical protein (M431DRAFT_129983), partial mRNA		M431DRAFT_129983	Aldedh domain-containing protein	M431DRAFT_129983	Trichoderma harzianum CBS 226.95	493	0	oxidoreductase activity, acting on the aldehyde or oxo group of donors, NAD or NADP as acceptor [GO:0016620]	GO:0016620	0	0	0		#N/A	#N/A	#N/A	#N/A	#N/A	#N/A	#N/A	#N/A	#N/A	#N/A	#N/A	#N/A	#N/A	#N/A	#N/A	#N/A	#N/A	#N/A	#N/A	#N/A	#N/A		#N/A	#N/A	#N/A	#N/A	#N/A	#N/A	#N/A		Th3844_006413-RA	493	0.07	0.00	0	o		Aldedh domain-containing protein
	Th3844_006414-RA	XM_024911997.1	99802	1512	3	0	1	1512	1	1512	0.0	2776	XM_024911997.1	1503	1509	1509	0	99.80	1	1	ATGGATTCTCTTCCTGCAGAGACGCTTAATATCAACTGGCTGTGGGTTTTGGCTTATTTGATTGGACCGGGATTGCTTCTTGTAGAGTTTTACAGGTATTTTACAGATCCGCTGAGGAATGTGCCTGGACCTTTCATAGCCAAACTGACAGCGGCGTGGATGTTGTATATCGACCTGTCTGGACAACGAAGCAACACCATTCACAATCTCCACAAGAAATATGGCCCGATTGTTCGCGTGAGTCCATCCGAAGTGTGCTTCGCCTCGCCAGCGGCCCTCATGGAGATCTACGGAGCTCATTCCAAGTACCCTAAGGCAGCCGTGTACGACTGCCTAGGGTTCAAAAGCACCTTCACTACTCGTAACCGAGATGAGTACCGGGTTATGAAGAAACGCATCATTCCGAGCTTCAGCCCGGCTGCTGTGGCCGAAATTGAACCCACTGTGCACCGACAGCTTGCATTACTCATTAAGTGCTTTGATAAGCGTCTCAACGACCCCCTGGACGTTTTGCCTTGGTTTCGTATGCTAGCGCTTGGAGTTGTTGGACAGAGCTTCGTCGATGACAGTTTCGGTGGACTGCAGAAGGAGGAGTTACCTGATCTTCTGAATCACATTGACGAAGTTTTCCCTGTTCTTTGGGTCAAATGGATGTTTCCCCTAACGACTACTATACTGCAATATGTCCCTCTAAACTCTATTCAAAAGTTTCTCGATAGCCCAGCACGCTTCAAAAAGTACTGCGGCAGCGCGTACGAGACTTATCTCGCATCTCATGACCCTGTAGAGCACCATGACTTAATTGCAAGAATGGTCACCGAAAAGAGATCCCTGGAAAGGAGTAACGAAAGCATCCCACGGCATCTAACAGATACAGGTATCGTCGAAGAACTTACCAACTTGGTATTTGCTGGAACCGACACAACCAGCAACACCCTCGCGTATCTATTTTGGGAACTATCCCATCAGCCAGAGTGGCAATTCCGGCTTCGTGAAGAAGTTCAGCAAGCTGTTGGACTGGAGCGTGAGAGCTTCTCGTATAGTGAGATCTCGGAACTTCCTGTCCTTGACGCAGTGATCATGGAGATCCTGCGACTTCGCCCAGCTGGTCCGGCCGGACTACTCCGACTGGCGCCAGAAGGCGGTGCCGTCATTGATGGAGTAGCTATTCCTGCTTACACTACTATATCGTGCCAAGCATTGACCTCACAGCGTGATCCCACAATTTTCTCAAACCCTGACCGCTTTGATCCGCAACGATGGATCGACGGGAAGAAGCATGGAACAGCAGATCGAATGCGCGACCAGCTACTTGTCTTTGGGAAAGGTACCAGGACCTGCCTTGGACGGCGCATTGCAATTATGGAACTCAAGTCTACCTTGGCGGTCTTGACAAGGAGATATAACTTTGAGGTTGGGAGCTTGACGACAGACGATGACATGGAGATGACGGATCATTTTGTACTTATTCCCAAAGGCGGTAGATGCTTGCTACGACTCACAAAGGCATAA	ATGGATTCTCTTCCTGCAGAGACGCTTAATATCAACTGGCTGTGGGTTTTGGCTTATTTGATTGGACCGGGATTGCTTCTTGTAGAGTTTTACAGGTATTTTACAGATCCGCTGAGGAATGTGCCTGGACCTTTCATAGCCAAACTGACAGCGGCGTGGATGTTGTATATCGACCTGTCTGGACAACGAAGCAACACCATTCACAATCTCCACAAGAAATATGGCCCGATTGTTCGCGTGAGTCCATCCGAAGTGTGCTTCGCCTCGCCAGCGGCCCTCATGGAGATCTACGGAGCTCATTCCAAGTACCCTAAGGCAGCCGTGTACGACTGCCTAGGGTTCAAAAGCACCTTCACTACTCGTAATCGAGATGAGTACCGGGTTATGAAGAAACGCATCATTCCGAGCTTCAGCCCGGCTGCTGTGGCCGAAATTGAACCCACTGTGCACCGACAGCTTGCATTACTCATTAAGTGCTTTGATAAGCGTCTCAACGACCCCCTGGACGTTTTGCCTTGGTTTCGTATGCTAGCGCTTGGAGTTGTTGGACAGAGCTTCGTCGATGACAGTTTCGGTGGACTGCAGAAGGAGGAGTTACCTGATCTTCTGAATCACATTGACGAAGTTTTCCCTGTTCTTTGGGTCAAATGGATGTTTCCCCTAACGACTACTATACTGCAATATGTCCCTCTAAACTCTATTCAAAAGTTTCTCGATAGCCCAGCACGCTTCAAAAAGTACTGCGGCAGCGCGTACGAGACTTATCTCGCATCTCATGACCCTGTAGAGCACCATGACTTAATTGCAAGAATGGTCACCGAAAAGAGATCCCTGGAAAGGAGTAACGAAAGCATCCCACGGCATCTAACAGATACAGGTATCGTCGAAGAACTTACCAACTTGGTATTTGCTGGAACCGACACAACCAGCAACACCCTCGCGTATCTATTTTGGGAACTATCCCATCAGCCAGAGTGGCAATTCCGGCTTCGTGAAGAAGTTCAGCAAGCTGTTGGACTGGAGCGTGAGAGCTTCTCGTATAGTGAGATCTCGGAACTTCCTGTCCTTGACGCAGTGATCATGGAGATCCTGCGACTTCGCCCAGCTGGTCCGGCCGGACTACTCCGACTGGCGCCAGAAGGCGGTGCCGTCATTGATGGAGTAGCTATTCCTGCTTACACTACTATATCGTGCCAAGCATTGACCTCACAGCGTGATCCCACAATTTTCTCAGACCCTGACCGCTTTGATCCGCAACGATGGATCGACGGGAAGAAGCATGGAACAGCAGATCGAATGCGCGACCAGCTACTTGTCTTTGGGAAAGGTACCAGGACCTGCCTTGGACGGCGCATTGCAATTATGGAACTCAAGTCTACCTTGGCGGTCTTGACAAGGAGATATAATTTTGAGGTTGGGAGCTTGACGACAGACGATGACATGGAGATGACGGATCATTTTGTACTTATTCCCAAAGGCGGTAGATGCTTGCTACGACTCACAAAGGCATAA	1512	1512	XM_024911997.1 Trichoderma harzianum CBS 226.95 hypothetical protein (M431DRAFT_11741), partial mRNA		M431DRAFT_11741	Uncharacterized protein	M431DRAFT_11741	Trichoderma harzianum CBS 226.95	503	0	integral component of membrane [GO:0016021]; heme binding [GO:0020037]; iron ion binding [GO:0005506]; monooxygenase activity [GO:0004497]; oxidoreductase activity, acting on paired donors, with incorporation or reduction of molecular oxygen [GO:0016705]	GO:0004497; GO:0005506; GO:0016021; GO:0016705; GO:0020037	0	0	0		#N/A	#N/A	#N/A	#N/A	#N/A	#N/A	#N/A	#N/A	#N/A	#N/A	#N/A	#N/A	#N/A	#N/A	#N/A	#N/A	#N/A	#N/A	#N/A	#N/A	#N/A		#N/A	#N/A	#N/A	#N/A	#N/A	#N/A	#N/A		Th3844_006414-RA	503	23.17	22.92	1	i13-35o		#N/A
	Th3844_006415-RA	XM_024920221.1	99948	1905	1	0	1	1905	539	2443	0.0	3513	XM_024920221.1	1902	1904	1904	0	99.95	1	1	ATGCCCGCGAGAAACTCTGATCCTCCATCTGCCGCGCCGACGGCATCCGCGTCATCACCGCCAATATGCGCATCGACGATTCCTGAACCAATTGAGGCCCAAAGATTGTCGGAGAGCAATCAGAGCAATCATAGCGCAGACTTGAGCTCTTCACGATATCTCTTTGAACCCAAATTCGCCAATGGAGGCATGTCTATATCACAAAGAGCCTCCGTGACGCGGCAAATTGAGTCAGTCGCGCTAAGTCCCAATCAAATTGACTTGTATTTTAACATTTACTACACTTACTACCACACTGGCTTGCCCATGCTTCCGCCTTCCGTATCGCCGGACGTCGTCTACAAGGCTTCACCCGTGCTCTTCTGGACCATAGTTGTAACCGCCGCTCGACACGACTGCACTGACTTCTCTCTTCTACCTGCCCTCATGCCGGCCGTTAAGAGGCTGCTTTGGACGACTATAGCGTCCCCTCCTCACACGCTGCCATCCCTACAGGCCATGATCTTGCTTTGTCTTTGGACGTTTCCCGTCTCTACCATGCCGGAAGACATCACCTACATCCTGGCAGGTTTGCTAAAGTCTGGGGCCATACATGTCGGGCTCCACAGGCCAGAGATTCTTGAGCTGTACTCTCGGAACCGGGCTCCGCTCGGTAAGGCAGAGCTATTCCAGGCTGTCAGAGCTTGGTGTTGCATTTACTTAGCCGTCGAAGGTGCATCATTGGGTAATGGCCACCTTCCTGTTCTTCCGCACGACCGCACCATACAGAAGGTCGCTTCCGAAGCGAATCCGTACGAGCTGCCTGAGCCATTGTATATTGGAATTCTCACGCAGCGCTTTTTGAACAAGGTCCACATGGCTTTTGGCAGTCTGGAAGACTCTTATAAAGTCTCAATGCTTAGTCTCTTTGAGCCGGACCTCCAAGAGTTGGAGGTCAAGATGGCTGCATACCAATCTCATCGATCCTCCATTTACTACTCCGCGGTCAACTTCCAGTTGAAGGCATACGCGATCTTTGACGATGAGGATTCCGATACGCGTAGATTGGCTGTTCTGCGAGCCTTCACCGCGGCTTTAGGCTACATCGATGCCCTCCGACGAGGAGATGAAGCCGACGTCCCGATGCGGTATCTGCCCTTCCCACTCTTGAGGATGTGCTTTACCGCCGCCGTCTTTATCTCCAAGGTTCTGCACTCCAGTTATGGCCAGTTTGTCAATCAGGATCTCGCAAAAGCAGCATTTGCCACCTGTATATCCGTACACAAGCAGTGCTCGGTCGAGGACAACGACATGGACGGTCGAGTCACCACTGTCCTTCCACAGCTGTGGGGAATACATAAGGACATCTTCGAGGCTTCCCCAACCTTACCGCCGCGCCTATCGTTGCGATCGCGTTCGTTCTTGAGTATTGCACATGACGGGCTATGGCAGTGGAGGGCTGTGTATGCAGGCAAACCAAGCAATGGGGCGCCTAGTATTCCGCCACCCCTAATCTCACCTGTCTCCATTGGATTGCTGAGCCCAACTACAGCTGTAGATCCTTCCGAGCGATCTCTTTCTACGAATTCGGTCTCTTTGAGCCACGCCAGCCACATTGTACTACCAACAGAACCTGTAAATATTTCTGGGCAAAGACAAAATTCCAACAGGAACGACGACGACCAGCAGCAGCAGTATCTACAGGAACCAACTCCGTCCGGATTCACCGTCAGTGATAATGCCGCTCACGAATCATGGACGTCTACATGCGACGCGAATGATACTCTTACCAGTATGGGCCTAGTTGATCAATATGCTATGCCACTCGATTTACTATTCTCAAGCCATGCTATGGAGCCAGGCTCTTCTCGAGATGCAAACTTTGCTGAATTATTGATGATTGGACAAGAAATGACCACGTCATGA	ATGCCCGCGAGAAACTCTGATCCTCCATCTGCCGCGCCGACGGCATCCGCGTCATCACCGCCAATATGCGCATCGACGATTCCTGAACCAATTGAGGCCCAAAGATTGTCGGAGAGCAATCAGAGCAATCATAGCGCAGACTTGAGCTCTTCACGATATCTCTTTGAACCCAAATTCGCCAATGGAGGCATGTCTATATCACAAAGAGCCTCCGTGACGCGGCAAATTGAGTCAGTCGCGCTAAGTCCCAATCAAATTGACTTGTATTTTAACATTTACTACACTTACTACCACACTGGCTTGCCCATGCTTCCGCCTTCCGTATCGCCGGACGTCGTCTACAAGGCTTCACCCGTGCTCTTCTGGACCATAGTTGTAACCGCCGCTCGACACGACTGCACTGACTTCTCTCTTCTACCTGCCCTCATGCCGGCCGTTAAGAGGCTGCTTTGGACGACTATAGCGTCCCCTCCTCACACGCTGCCATCCCTACAGGCCATGATCTTGCTTTGTCTTTGGACGTTTCCCGTCTCTACCATGCCGGAAGACATCACCTACATCCTGGCAGGTTTGCTAAAGTCTGGGGCCATACATGTCGGGCTCCACAGGCCAGAGATTCTTGAGCTGTACTCTCGGAACCGGGCTCCGCTCGGTAAGGCAGAGCTATTCCAGGCTGTCAGAGCTTGGTGTTGCATTTACTTAGCCGTCGAAGGTGCATCATTGGGTAATGGCCACCTTCCTGTTCTTCCGCACGACCGCACCATACAGAAGGTCGCTTCCGAAGCGAATCCGTACGAGCTGCCTGAGCCATTGTATATTGGAATTCTCACGCAGCGCTTTTTGAACAAGGTCCACATGGCTTTTGGCAGTCTGGAAGACTCTTATAAAGTCTCAATGCTTAGTCTCTTTGAGCCGGACCTCCAAGAGTTGGAGGTCAAGATGGCTGCATACCAATCTCATCGATCCTCCATTTACTACTCCGCGGTCAACTTCCAGTTGAAGGCATACGCGATCTTTGACGATGAGGATTCCGATACGCGTAGATTGGCTGTTCTGCGAGCCTTCACCGCGGCTTTAGGCTACATCGATGCCCTCCGACGAGGAGATGAAGCCGACGTCCCGATGCGGTATCTGCCCTTCCCACTCTTGAGGATGTGCTTTACCGCCGCCGTCTTTATCTCCAAGGTTCTGCACTCCAGTTATGGCCAGTTTGTCAATCAGGATCTCGCAAAAGCAGCATTTGCCACCTGTATATCCGTACACAAGCAGTGCTCGGTCGAGGACAACGACATGGACGGTCGAGTCACCACTGTCCTTCCACAGCTGTGGGGAATACATAAGGACATCTTCGAGGCTTCCCCAACCTTACCGCCGCGCCTATCGTTGCGATCGCGTTCGTTCTTGAGTATTGCACATGACGGGCTATGGCAGTGGAGGGCTGTGTATGCAGGCAAACCAAGCAATGGGGCGCCTAGTATTCCGCCACCCCTAATCTCACCTGTCTCCATGGGATTGCTGAGCCCAACTACAGCTGTAGATCCTTCCGAGCGATCTCTTTCTACGAATTCGGTCTCTTTGAGCCACGCCAGCCACATTGTACTACCAACAGAACCTGTAAATATTTCTGGGCAAAGACAAAATTCCAACAGGAACGACGACGACCAGCAGCAGCAGTATCTACAGGAACCAACTCCGTCCGGATTCACCGTCAGTGATAATGCCGCTCACGAATCATGGACGTCTACATGCGACGCGAATGATACTCTTACCAGTATGGGCCTAGTTGATCAATATGCTATGCCACTCGATTTACTATTCTCAAGCCATGCTATGGAGCCAGGCTCTTCTCGAGATGCAAACTTTGCTGAATTATTGATGATTGGACAAGAAATGACCACGTCATGA	1905	2758	XM_024920221.1 Trichoderma harzianum CBS 226.95 hypothetical protein (M431DRAFT_514381), mRNA		M431DRAFT_514381	Uncharacterized protein	M431DRAFT_514381	Trichoderma harzianum CBS 226.95	650	0	0	0	0	0	0		#N/A	#N/A	#N/A	#N/A	#N/A	#N/A	#N/A	#N/A	#N/A	#N/A	#N/A	#N/A	#N/A	#N/A	#N/A	#N/A	#N/A	#N/A	#N/A	#N/A	#N/A		#N/A	#N/A	#N/A	#N/A	#N/A	#N/A	#N/A		Th3844_006415-RA	634	0.12	0.00	0	o		Zn(2)-C6 fungal-type domain-containing protein
	Th3844_006416-RA	XM_024911981.1	100000	940	0	0	231	1170	201	1140	0.0	1736	XM_024911981.1	940	940	940	0	100.00	1	1	CACCGCGACCATTACGCTCACTAGTACCTTGACTGGGGACCCAGTCTACAGCACCGCCACCGATGTCAGTGTTGTGCCCGTGACTGTAACAACAAGCGTGTGCACAGCAGTAGTCAGCGTCGTCCCTCGCGCGAACGAGCGAGAGGTTACCGCCGAAGAGCTCAATGCTGCGCCGGTTCACCACGAGGCTCACCAGGCCCGTCGTGTCCGTGCCTGCCCGGCTAAACCTTCGGCCTCCTCCTCGACCAGCACATCTTCCACTGCTGCTGCTACTACCACAACCACCACCACAACCTCCAAGGCCACTACCACAGCTACCCCTGTCTCAGGAATTCCCACATACGCCTCGGCTTGCGGTGGCATTTCTGCATACTCGTCCGCGTGCTCCTGCGATGGAATTCCCGAGTCTACAATTACCCTTCCCCAGGTCACCAACACGGTCACCTCGTGGGCCAGCGAGACCGTCATTCCGACGTCAGCCACGACCGTCGACATCGTGTCCAGCTCAACTACCACTGTAACTATCGCCGCGCATCCGACTATCCTCGGCCCAGCGTTCTATGTCCAGGATTCAGCGAATGGAAGAACTTGGGCTGCGGGTGGCGCCGGCCTCCAGATCGTTGACTCGACTAGTAGCCATGCACCCCTCACTATCAATGGATGTGGTAGGGTGGCTTCAAGCGTTCTCACAAACAACTTTCTCGTTTCAGCTGAAACTGGCAACGGTGACGCAATTTCCTTCGTATCGAACCCATCCAGCAGTTTCCTTCACTGCACTGTCCAGAACCCGTCCGTCCCCTCTGGTTCGTTCACTTGCCAAAGCGAGAATGGTGTCGATACCGTCCTCAACTGGTGCCCCGGTGGGAACGACGTTATTCAACTCAGCTCGGCTCCCATGGCCGGCTGCTTGCAGCCCGCTTTTACTGTCGTTCACACCTAA	CACCGCGACCATTACGCTCACTAGTACCTTGACTGGGGACCCAGTCTACAGCACCGCCACCGATGTCAGTGTTGTGCCCGTGACTGTAACAACAAGCGTGTGCACAGCAGTAGTCAGCGTCGTCCCTCGCGCGAACGAGCGAGAGGTTACCGCCGAAGAGCTCAATGCTGCGCCGGTTCACCACGAGGCTCACCAGGCCCGTCGTGTCCGTGCCTGCCCGGCTAAACCTTCGGCCTCCTCCTCGACCAGCACATCTTCCACTGCTGCTGCTACTACCACAACCACCACCACAACCTCCAAGGCCACTACCACAGCTACCCCTGTCTCAGGAATTCCCACATACGCCTCGGCTTGCGGTGGCATTTCTGCATACTCGTCCGCGTGCTCCTGCGATGGAATTCCCGAGTCTACAATTACCCTTCCCCAGGTCACCAACACGGTCACCTCGTGGGCCAGCGAGACCGTCATTCCGACGTCAGCCACGACCGTCGACATCGTGTCCAGCTCAACTACCACTGTAACTATCGCCGCGCATCCGACTATCCTCGGCCCAGCGTTCTATGTCCAGGATTCAGCGAATGGAAGAACTTGGGCTGCGGGTGGCGCCGGCCTCCAGATCGTTGACTCGACTAGTAGCCATGCACCCCTCACTATCAATGGATGTGGTAGGGTGGCTTCAAGCGTTCTCACAAACAACTTTCTCGTTTCAGCTGAAACTGGCAACGGTGACGCAATTTCCTTCGTATCGAACCCATCCAGCAGTTTCCTTCACTGCACTGTCCAGAACCCGTCCGTCCCCTCTGGTTCGTTCACTTGCCAAAGCGAGAATGGTGTCGATACCGTCCTCAACTGGTGCCCCGGTGGGAACGACGTTATTCAACTCAGCTCGGCTCCCATGGCCGGCTGCTTGCAGCCCGCTTTTACTGTCGTTCACACCTAA	1170	1140	XM_024911981.1 Trichoderma harzianum CBS 226.95 hypothetical protein (M431DRAFT_11687), partial mRNA		M431DRAFT_11687	Uncharacterized protein	M431DRAFT_11687	Trichoderma harzianum CBS 226.95	379	0	0	0	0	0	0		#N/A	#N/A	#N/A	#N/A	#N/A	#N/A	#N/A	#N/A	#N/A	#N/A	#N/A	#N/A	#N/A	#N/A	#N/A	#N/A	#N/A	#N/A	#N/A	#N/A	#N/A		#N/A	#N/A	#N/A	#N/A	#N/A	#N/A	#N/A		Th3844_006416-RA	389	0.36	0.28	0	o		#N/A
	Th3844_006417-RA	XM_024921352.1	99659	293	1	0	1	293	82	374	2.02e-151	536	XM_024921352.1	290	292	292	0	99.66	1	1	ATGGAGATCACGCAGGCCCAGCGAAAACTCTGGCTCCTGTCTCTTTCGTCTAAACCTACCTCAACTAAGCAGGCCATCCACACCAAGACTCTGCGAGACCTCCGCCACCGTGTTGAGTCCGTTGGCCGGATCTGCAGCTCGTACGTTCCCATTCAAACTCTCACCCAATACGTATCCTCTTACATGCTCCATAAGATGGAGCTCAATACCCGCCAGCAGCTCGCTTTCACTAACGCCAGCTGTGACAAGTTGAGCATGAACTTGGCTATCGAGGAGGACCTGGTGGCGGCGTG	ATGGAGATCACGCAGGCCCAGCGAAAACTCTGGCTCCTGTCTCTTTCGTCTAAACCTACCTCAACTAAGCAGGCCATCCACACCAAGACTCTGCGAGACCTCCGCCACCGTGTTGAGTCCGTTGGCCGGATCTGCAGCTCGTACGTTCCCATTCAAACTCTCACCCAATACGCATCCTCTTACATGCTCCATAAGATGGAGCTCAATACCCGCCAGCAGCTCGCTTTCACTAACGCCAGCTGTGACAAGTTGAGCATGAACTTGGCTATCGAGGAGGACCTGGTGGCGGCGTG	618	597	XM_024921352.1 Trichoderma harzianum CBS 226.95 hypothetical protein (M431DRAFT_551768), partial mRNA		M431DRAFT_551768	Uncharacterized protein	M431DRAFT_551768	Trichoderma harzianum CBS 226.95	198	0	0	0	0	0	0		#N/A	#N/A	#N/A	#N/A	#N/A	#N/A	#N/A	#N/A	#N/A	#N/A	#N/A	#N/A	#N/A	#N/A	#N/A	#N/A	#N/A	#N/A	#N/A	#N/A	#N/A		#N/A	#N/A	#N/A	#N/A	#N/A	#N/A	#N/A		Th3844_006417-RA	205	0.10	0.08	0	o		#N/A
	Th3844_006418-RA	XM_024921712.1	100000	164	0	0	4028	4191	1442	1605	1.91e-80	303	XM_024921712.1	164	164	164	0	100.00	1	1	TCACTAGTTCCACCAGTAGTTCGTACGATATGACGCTCACAGCTCCTGCTACCACATCAACTGTGTATCAGACATCAACCGTTACAATGGGTGGAAGCTATGCTCCAGTATATAGGCGAGATGTGGTGCGGACACCCGCGCCAAGGGGAGCTTTTGATCGACGA	TCACTAGTTCCACCAGTAGTTCGTACGATATGACGCTCACAGCTCCTGCTACCACATCAACTGTGTATCAGACATCAACCGTTACAATGGGTGGAAGCTATGCTCCAGTATATAGGCGAGATGTGGTGCGGACACCCGCGCCAAGGGGAGCTTTTGATCGACGA	5109	1605	XM_024921712.1 Trichoderma harzianum CBS 226.95 hypothetical protein (M431DRAFT_66832), partial mRNA		M431DRAFT_66832	Uncharacterized protein (Fragment)	M431DRAFT_66832	Trichoderma harzianum CBS 226.95	535	0	0	0	0	0	0		#N/A	#N/A	#N/A	#N/A	#N/A	#N/A	#N/A	#N/A	#N/A	#N/A	#N/A	#N/A	#N/A	#N/A	#N/A	#N/A	#N/A	#N/A	#N/A	#N/A	#N/A		#N/A	#N/A	#N/A	#N/A	#N/A	#N/A	#N/A		Th3844_006418-RA	1702	0.07	0.06	0	o		#N/A
	Th3844_006419-RA	XM_024911387.1	100000	882	0	0	1	882	1	882	0.0	1629	XM_024911387.1	882	882	882	0	100.00	1	1	ATGCTTTTTTTCTCACTTGCCACTTGTTGGCTGACGCTTTCCTTAGCGTCAAGTCTTCCCGATTCTGAGTCAAAACGGGATACAAATGCAGTACCACGCGCCGCTTATTTCCTCGACAATGACCCAAGCGGTGCTTCAATCGTGTCTTTGGACATTTTGACCAATGGAACTCTCTCCAATCCTGTGAGAACTCTTACTGGTGGAAAGGGTTCATGGGCGAAGTGGATTATTCCAAGCCCTGCTCCTCCAGACAACACTGGGTTTGCAGGACCAGACAGCCTATTTTCTGCCAACTCGATTGTTGTATCTGGAAACTTTCTTTTTGCCGTTAATGCTGGAAGTAACACCCTTTCCCTGTTTAAGATCGATCCCAGCAACACACAGCACCTGACCCTCGTTGGTAAACCTGTCGGTACTTTGGGCGATTTCCCAATCTCAGTCACTTACTCAGAGAAACTTCACATTGCTTGCGTTCTCAATGGCGGAACAAGAGCTGGAGTCGCCTGCTTCTCCGTTGACGCGTCTCGTGGCCTCGTCGTATTGGACGGCAGCCTTCGCTCTATCACCCCGGCCTTGAACCAAACGACGCCACCAGGGGGCCCTATTCTCACTGCATCTGATATAATGTTCAATCCATCTTCAACAGGCCTTTTTGTCTCTACGAAGGGTGCCCCCCCTTCTTCTGCTGGAGCGAGCCCAACTCTTGGCTTTATCTATGCGTGGCCGGTAGTTGGGAAAACAGTTTCCACAACTGCAACCATCTCGCAACCGTCAGGTGTCATTTTAGACTTCAGTCTTACATTTTTGGGAGCAGATGACTCAATTCTGCTTACCGATGCTGCCGGAGTTGGTTATATTCTCTCGGTGTCTTCCGGCTTGTAG	ATGCTTTTTTTCTCACTTGCCACTTGTTGGCTGACGCTTTCCTTAGCGTCAAGTCTTCCCGATTCTGAGTCAAAACGGGATACAAATGCAGTACCACGCGCCGCTTATTTCCTCGACAATGACCCAAGCGGTGCTTCAATCGTGTCTTTGGACATTTTGACCAATGGAACTCTCTCCAATCCTGTGAGAACTCTTACTGGTGGAAAGGGTTCATGGGCGAAGTGGATTATTCCAAGCCCTGCTCCTCCAGACAACACTGGGTTTGCAGGACCAGACAGCCTATTTTCTGCCAACTCGATTGTTGTATCTGGAAACTTTCTTTTTGCCGTTAATGCTGGAAGTAACACCCTTTCCCTGTTTAAGATCGATCCCAGCAACACACAGCACCTGACCCTCGTTGGTAAACCTGTCGGTACTTTGGGCGATTTCCCAATCTCAGTCACTTACTCAGAGAAACTTCACATTGCTTGCGTTCTCAATGGCGGAACAAGAGCTGGAGTCGCCTGCTTCTCCGTTGACGCGTCTCGTGGCCTCGTCGTATTGGACGGCAGCCTTCGCTCTATCACCCCGGCCTTGAACCAAACGACGCCACCAGGGGGCCCTATTCTCACTGCATCTGATATAATGTTCAATCCATCTTCAACAGGCCTTTTTGTCTCTACGAAGGGTGCCCCCCCTTCTTCTGCTGGAGCGAGCCCAACTCTTGGCTTTATCTATGCGTGGCCGGTAGTTGGGAAAACAGTTTCCACAACTGCAACCATCTCGCAACCGTCAGGTGTCATTTTAGACTTCAGTCTTACATTTTTGGGAGCAGATGACTCAATTCTGCTTACCGATGCTGCCGGAGTTGGTTATATTCTCTCGGTGTCTTCCGGCTTGTAG	882	882	XM_024911387.1 Trichoderma harzianum CBS 226.95 hypothetical protein (M431DRAFT_102108), partial mRNA		M431DRAFT_102108	Uncharacterized protein	M431DRAFT_102108	Trichoderma harzianum CBS 226.95	293	0	0	0	0	0	0		Th3844_006419-RA	29875.EHK21672	9.55e-165	469.0	2C354@1|root,2S2T1@2759|Eukaryota,3A1A4@33154|Opisthokonta,3P2FE@4751|Fungi,3QUV5@4890|Ascomycota,2162T@147550|Sordariomycetes,3TCU4@5125|Hypocreales,3U4CT@5129|Hypocreaceae	5129|Hypocreaceae	-	-	-	-	-	-	-	-	-	-	-	-	-	-	-		#N/A	#N/A	#N/A	#N/A	#N/A	#N/A	#N/A		Th3844_006419-RA	293	0.24	0.04	0	o		3-carboxymuconate cyclase
	Th3844_006420-RA	XM_024911385.1	100000	327	0	0	1	327	1	327	2.78e-172	604	XM_024911385.1	327	327	327	0	100.00	1	1	ATGAAGTCTATTCTGGCTATTCTTACCCTCGCTGTTGGCCTTGCCCTTGCCGACACTTTAACCATTGATCTCCACGCCAACGGTTGCGACGATACTCCCTTCCAATCCTTCACAATTGGAAATATTGGAGAATGCCACCCTGCTCGTCAAGCATTCAACTCTTTCGTCCAGCGCAACATTGCTCAGAGTTTCTTTGGCCGCAACCTGGGCATCCGAGCCTTCCGTAACAACGACTGCACCGGCCCATCCAGCACCGACTCGTTGTCCAACACTCGCCAATGCGTTGGTAATGAAGGCGCTAGCTTTATGCTCACTACCAGGGACTAA	ATGAAGTCTATTCTGGCTATTCTTACCCTCGCTGTTGGCCTTGCCCTTGCCGACACTTTAACCATTGATCTCCACGCCAACGGTTGCGACGATACTCCCTTCCAATCCTTCACAATTGGAAATATTGGAGAATGCCACCCTGCTCGTCAAGCATTCAACTCTTTCGTCCAGCGCAACATTGCTCAGAGTTTCTTTGGCCGCAACCTGGGCATCCGAGCCTTCCGTAACAACGACTGCACCGGCCCATCCAGCACCGACTCGTTGTCCAACACTCGCCAATGCGTTGGTAATGAAGGCGCTAGCTTTATGCTCACTACCAGGGACTAA	327	327	XM_024911385.1 Trichoderma harzianum CBS 226.95 hypothetical protein (M431DRAFT_102102), partial mRNA		M431DRAFT_102102	Uncharacterized protein	M431DRAFT_102102	Trichoderma harzianum CBS 226.95	108	0	0	0	0	0	0		Th3844_006420-RA	63577.G9P6G0	2.74e-52	169.0	2CFFW@1|root,2SUPJ@2759|Eukaryota,3APXM@33154|Opisthokonta,3PFVY@4751|Fungi,3RIM7@4890|Ascomycota,21NKU@147550|Sordariomycetes,3TR5S@5125|Hypocreales,3U4IF@5129|Hypocreaceae	5129|Hypocreaceae	-	-	-	-	-	-	-	-	-	-	-	-	-	-	-		#N/A	#N/A	#N/A	#N/A	#N/A	#N/A	#N/A		Th3844_006420-RA	108	3.15	3.15	0	o		#N/A
	Th3844_006421-RA	XM_024912432.1	100000	972	0	0	19	990	1	972	0.0	1796	XM_024912432.1	972	972	972	0	100.00	1	1	ATGCGTGGTGTTAATGGAAAAGTCCTCTTCTCTTCCAATCCTCCTAGGGACCTTCAGCCAAAAGAAGTTCTAATAAAAATCACGCATAGCGGACTCTGTGCTAGTGATCTTGCCTATCTTCAATACGGCTGTGTTCTTGGCCACGAAGGTGTCGGTATTGTCGAGGAAGTTGGAAGTGAGGTTACTAAACTCAACGTTGGGGACCGGGTGGGAGGGGGTTATTTGCGTAGCAGCTGCGGCAATTGCAGTTACTGCATCTCAGGCCAGGATATTCTTTGCTACAGCCGTAACATTTTCGGCGAGGGTGACTTCAACAACGGCACCCTGGGTCACCATTTCATTGCTCAAGAGGGCTATGTCTATCCAATCCCAGAGGAAATACCATCCGAAGAGGCGGCCCCTCTTCAGTGCGCTGGCTCTACCGTCTACAGTGCCTTGATCCAATACTACAAACATGGTATGCGCATCGGCATCCTGGGCATCGGCGGCTTGGGCCACTTGGCAATTCAGTTTGCCAACAAGCTTGGAGCACATGTTACTGTCTTTAGCACTACTTCTTCCAAAGAAGAAGAGGCCAGGCAGTTTGGAGCTCACCACTTTGTTGTCCTCGGCCAAGAGAAGGAGCACATCCAGCAACCCATCGATCTACTTCTTCTGACTGGCAGCAAGACTCCGGACTGGAATAGCTTTATGGAAAAGGAAATTCTCGCTCGAGGTGCATCTATTGTTGCAATTGGCTTCACAGGGCCTCTTTTTGAAATTCCCTTTATGCCAACATTTTTTAACGGCTATAATATTGTAACGAACTTAGTGTCCTCTCGCAGGGCTCATCAGGGGATGTTAGAGTTTGCTGCGCGCAACAATATACACCCTGTCATTGAGAAATTTCCCTTCAGCAACGAGGGCATCGCGGCTGGGATTGAAAAGCTTACTAGTGGTAAGATCCGTTACAGAGCTGTTCTGGTGTGGTAG	ATGCGTGGTGTTAATGGAAAAGTCCTCTTCTCTTCCAATCCTCCTAGGGACCTTCAGCCAAAAGAAGTTCTAATAAAAATCACGCATAGCGGACTCTGTGCTAGTGATCTTGCCTATCTTCAATACGGCTGTGTTCTTGGCCACGAAGGTGTCGGTATTGTCGAGGAAGTTGGAAGTGAGGTTACTAAACTCAACGTTGGGGACCGGGTGGGAGGGGGTTATTTGCGTAGCAGCTGCGGCAATTGCAGTTACTGCATCTCAGGCCAGGATATTCTTTGCTACAGCCGTAACATTTTCGGCGAGGGTGACTTCAACAACGGCACCCTGGGTCACCATTTCATTGCTCAAGAGGGCTATGTCTATCCAATCCCAGAGGAAATACCATCCGAAGAGGCGGCCCCTCTTCAGTGCGCTGGCTCTACCGTCTACAGTGCCTTGATCCAATACTACAAACATGGTATGCGCATCGGCATCCTGGGCATCGGCGGCTTGGGCCACTTGGCAATTCAGTTTGCCAACAAGCTTGGAGCACATGTTACTGTCTTTAGCACTACTTCTTCCAAAGAAGAAGAGGCCAGGCAGTTTGGAGCTCACCACTTTGTTGTCCTCGGCCAAGAGAAGGAGCACATCCAGCAACCCATCGATCTACTTCTTCTGACTGGCAGCAAGACTCCGGACTGGAATAGCTTTATGGAAAAGGAAATTCTCGCTCGAGGTGCATCTATTGTTGCAATTGGCTTCACAGGGCCTCTTTTTGAAATTCCCTTTATGCCAACATTTTTTAACGGCTATAATATTGTAACGAACTTAGTGTCCTCTCGCAGGGCTCATCAGGGGATGTTAGAGTTTGCTGCGCGCAACAATATACACCCTGTCATTGAGAAATTTCCCTTCAGCAACGAGGGCATCGCGGCTGGGATTGAAAAGCTTACTAGTGGTAAGATCCGTTACAGAGCTGTTCTGGTGTGGTAG	990	998	XM_024912432.1 Trichoderma harzianum CBS 226.95 hypothetical protein (M431DRAFT_129930), partial mRNA		M431DRAFT_129930	PKS_ER domain-containing protein	M431DRAFT_129930	Trichoderma harzianum CBS 226.95	323	0	oxidoreductase activity [GO:0016491]; zinc ion binding [GO:0008270]	GO:0008270; GO:0016491	0	0	0		Th3844_006421-RA	29875.EHK23112	1.66e-219	607.0	COG1064@1|root,KOG0023@2759|Eukaryota,39UK1@33154|Opisthokonta,3NUUT@4751|Fungi,3QMSW@4890|Ascomycota,211JG@147550|Sordariomycetes,3TJPS@5125|Hypocreales,3U3CY@5129|Hypocreaceae	5129|Hypocreaceae	Q	Alcohol dehydrogenase GroES-like domain	-	-	-	-	-	-	-	-	-	-	-	-	ADH_N		#N/A	#N/A	#N/A	#N/A	#N/A	#N/A	#N/A		Th3844_006421-RA	329	13.60	0.00	0	o		NADP-dependent alcohol dehydrogenase
	Th3844_006422-RA	XM_024912967.1	95704	419	0	1	1	401	745	1163	0.0	658	XM_024912967.1	356	401	401	18	95.70	1	1	ATGGTCGAAGTTCAGAGCTATAAATCTAATGACCTGGATTCAAAAGACCCGAAAGAAAGACTTTTATGCGGTTATGCGCTAGTAGCCTTGGATC------------------GCATGGACTATTGTTTACCATTGCTGCTGCCGGACCCGCAGTCCTTTCCTCTGATAGAGGAGCATGACCTTGAATTGGACGAGAAACTGAAAGCTTACGGCTACACGGGGAGAATGAGAATCACAGCTACCGTGGCACGATTAGTTAGCGATACTATGGCGTTCTTACGCTGTTGCCAGCTCGGAAGAACCCAACAAGCTGATTACGTAGCTGTGGACAGCTCTGCGCAGGCTTCACTTGGGAAGCTATTGCGCCTTTCTGAAGACAAGGCGTTTTTGAACTGCGAACCAACGTCGATGGCAATTAG	ATGGTCGAAGTTCAGAGCTATAAATCTAATGACCTGGATTCAAAAGACCCGAAAGAAAGACTTTTATGCGGTTATGCGCTAGTAGCCTTGGATCGCCTCATTGCACTCTCCAGCATGGACTATTGTTTACCATTGCTGCTGCCGGACCCGCAGTCCTTTCCTCTGATAGAGGAGCATGACCTTGAATTGGACGAGAAACTGAAAGCTTACGGCTACACGGGGAGAATGAGAATCACAGCTACCGTGGCACGATTAGTTAGCGATACTATGGCGTTCTTACGCTGTTGCCAGCTCGGAAGAACCCAACAAGCTGATTACGTAGCTGTGGACAGCTCTGCGCAGGCTTCACTTGGGAAGCTATTGCGCCTTTCTGAAGACAAGGCGTTTTTGAACTGCGAACCAACGTCGATGGCAATTAG	405	1964	XM_024912967.1 Trichoderma harzianum CBS 226.95 hypothetical protein (M431DRAFT_157301), mRNA		M431DRAFT_157301	Zn(2)-C6 fungal-type domain-containing protein	M431DRAFT_157301	Trichoderma harzianum CBS 226.95	488	0	nucleus [GO:0005634]; DNA-binding transcription factor activity, RNA polymerase II-specific [GO:0000981]; zinc ion binding [GO:0008270]	GO:0000981; GO:0005634; GO:0008270	0	0	0		Th3844_006422-RA	29875.EHK23111	9.01e-68	213.0	2EP46@1|root,2RQNT@2759|Eukaryota,38UEY@33154|Opisthokonta,3PW1R@4751|Fungi,3RF35@4890|Ascomycota,21JX1@147550|Sordariomycetes,3TR0I@5125|Hypocreales,3U46H@5129|Hypocreaceae	5129|Hypocreaceae	K	GAL4-like Zn(II)2Cys6 (or C6 zinc) binuclear cluster DNA-binding domain	-	-	-	-	-	-	-	-	-	-	-	-	-		#N/A	#N/A	#N/A	#N/A	#N/A	#N/A	#N/A		Th3844_006422-RA	134	0.04	0.03	0	o		#N/A
	Th3844_006423-RA	XM_024921351.1	98802	501	0	1	1	495	190	690	0.0	887	XM_024921351.1	480	495	495	6	98.80	1	1	ATGATCTACTACCTCCCATTCTGGTTCCAAGGCGTCAATGACATATTTGCCATTGGGTCAGGTATTCGAAACATACCCATGATTCTTTCCTTAGTAATATTCTCTCTCATCTCCGGCGGCCTCGTCAGCACCTTTGGCTACTACGCTCCTTTCATCCTTGCCTCTACCATTCTCATGGCTGTCGGTGCTGGCTTGATGTCTACTTTTGAAGTCTACTCTGGCAGCGGC------ATCGGCTACCAGATCCTCTTTAGCATCGGCGCTGGCATCGGCATGCAACAGACCATGGTTGCTGTCCAGGCTTCACTCAAACATGACGGTATAGCCATTGGCACCGCCATCATCATATTTACACAAACACTGGGCGGAGCTCTCTTTATCTATGTTGCCCAGAACATCTTCCAGAACAAGCTTGTTTCCAACGTGGCCACAGCAAACATTGATGGCCTCGATCCTTACAAAGTAGTTCAGATTGGCGCCACGCAATTTAAACTTTGA	ATGATCTACTACCTCCCATTCTGGTTCCAAGGCGTCAATGACATATTTGCCATTGGGTCAGGTATTCGAAACATACCCATGATTCTTTCCTTAGTAATATTCTCTCTCATCTCCGGCGGCCTCGTCAGCACCTTTGGCTACTACGCTCCTTTCATCCTTGCCTCTACCATTCTCATGGCTGTCGGTGCTGGCTTGATGTCTACTTTTGAAGTCTACTCTGGCAGCGGCGTTTAGATCGGCTACCAGATCCTCTTTAGCATCGGCGCTGGCATCGGCATGCAACAGACCATGGTTGCTGTCCAGGCTTCACTCAAACATGACGGTATAGCCATTGGCACCGCCATCATCATATTTACACAAACACTGGGCGGAGCTCTCTTTATCTATGTTGCCCAGAACATCTTCCAGAACAAGCTTGTTTCCAACGTGGCCACAGCAAACATTGATGGCCTCGATCCTTACAAAGTAGTTCAGATTGGCGCCACGCAATTTAAACTTTGA	495	842	XM_024921351.1 Trichoderma harzianum CBS 226.95 hypothetical protein (M431DRAFT_551752), mRNA		M431DRAFT_551752	Uncharacterized protein	M431DRAFT_551752	Trichoderma harzianum CBS 226.95	77	0	integral component of membrane [GO:0016021]	GO:0016021	0	0	0		#N/A	#N/A	#N/A	#N/A	#N/A	#N/A	#N/A	#N/A	#N/A	#N/A	#N/A	#N/A	#N/A	#N/A	#N/A	#N/A	#N/A	#N/A	#N/A	#N/A	#N/A		#N/A	#N/A	#N/A	#N/A	#N/A	#N/A	#N/A		Th3844_006423-RA	164	82.80	37.00	3	o15-37i44-66o107-129i		MFS transporter
	Th3844_006424-RA	XM_024920665.1	97428	311	0	1	1	303	205	515	7.38e-148	523	XM_024920665.1	283	303	303	8	97.43	1	1	ATGGAAAAAAACCCTGAATGCTACAACAACTACGCACGCGACGTCCAGGACCGAGGAGCCTCCGATCCTGACGTCTGCAAAACCATGGTCAACTGCCTCATGACTAACAACGGCGACATCAACAAGTCCGATTGGGCCTCCGCAGTGGTCCTGCTCGGCCTGACACCAACGATCCTGGGACAATTGGGCTCAGCTCTCAGAGAGAAAGCTCAGCTAA--------AGCCCATTACTTGGGTTGCTGTGTATACTTGGCGGGCCTTCAATCCCGTTCGAGAGGCCGTGGGTAAAAGAGAATTCCGCGGATGA	ATGGAAAAAAACCCTGAATGCTACAACAACTACGCACGCGACGTCCAGGACCGAGGAGCCTCCGATCCTGACGTCTGCAAAACCATGGTCAACTGCCTCATGACTAACAACGGCGACATCAACAAGTCCGATTGGGCCTCCGCAGTGGTCCTGCTCGGCCTGACACCAACGATCCTGGGACAATTGGGCTCAGCTCTCAGAGAGAAAGCTCAGCTAAGTTTCCAGAGCCCATTACTTGGGTTGCTGTGTATACTTGGCGGGCCTTCAATCCCGTTCGAGAGGCCGTGGGTAAAAGAGAATTCCGCGGATGA	303	1026	XM_024920665.1 Trichoderma harzianum CBS 226.95 hypothetical protein (M431DRAFT_526095), mRNA		M431DRAFT_526095	Uncharacterized protein	M431DRAFT_526095	Trichoderma harzianum CBS 226.95	277	0	integral component of membrane [GO:0016021]	GO:0016021	0	0	0		#N/A	#N/A	#N/A	#N/A	#N/A	#N/A	#N/A	#N/A	#N/A	#N/A	#N/A	#N/A	#N/A	#N/A	#N/A	#N/A	#N/A	#N/A	#N/A	#N/A	#N/A		#N/A	#N/A	#N/A	#N/A	#N/A	#N/A	#N/A		Th3844_006424-RA	100	8.18	6.14	0	i		#N/A
	Th3844_006425-RA	XM_024911388.1	100000	1167	0	0	1	1167	1	1167	0.0	2156	XM_024911388.1	1167	1167	1167	0	100.00	1	1	ATGCCAGCACAGAAAATACGGGCGACATCCAAGATATTCCAGCCTCTCAAGGTCGGCAGAATTACGCTGCCTCATCGCATAGTGATGGCACCACTTTCACGATATCGCAACAGCGATGACCATGTGCCTCTAGATATGGCAGTCGAGTACTACTCCGACCGAGCGGCCGTCCCTGGGACGCTCATCATAAGCGAAGCAACAGCAATATCTCAAGACGATGAGACCGATCCCAATGGTCCTGGTATTTGGAGTGATAAGGAGATTGCTCAGTGGAAGCGCATAATCAGCGCCGTACATGCCAGGGGTAGCTATTTTATACAGCAGATCTGGAGCCTAGGCCGCGCAGGTGACGCACAATTTGCGCGTTCCAAGGGCATTAAATATGCATCGAGCAGCGAGAGTCCTATGGAGGGGTCTGATATAACGCCTGAGGAACTTACTGAGGAGGAGATCTGGGCCAAAATTGACGGTTTTGTCCAAGCTGCGAAAACAGCCATTGCCGCAGGGGCGGATGGTGTTGAGCTGCATGGCGCTCACGGCTACTTAATTGACCAGTTCACTCGGGAATCTATCAATAAGAGAACCGATAAATGGGGTGGCTCAGTTGAGAACAGGGCACGTTTTGCCATCGAGGCTGTCAAGGCCGTTGCTGCTGCCGTCGGAGCAGATCGTACGGCTATTCGTCTTAGCCCTTGGGCGACGTTCCAAGGCGCGACATCATCTGATCCGCAGGCTCAGTTTCTATACATGTTGCGCGAGTTCAAGAGGCTGAACCTGAACCTCGGCTATGTTCATCTGGTAGAAGCAACCGGCGATCCTGTGACTTGGCTGCACAAGAAGGAAGACGAGCTTGGCCAACACAGGGCTTATAGACAAAACACACTCGAGTACCTGCTAGAGGAATGGGACAATTGGTCGCCCATTATCATTGCTGGTGGCTATACTGCGGAGAACGTCTTCTCAGCCGTGGATAACCTGTATTCCAAGTGGGATGTTGCTGTTGCATTTGGAAGATATTTTATTTCCAATCCCGACTTGGTATTTCGCCTTCAAAATGGGATCACCCTTAGTCCCTACAAACGGGATAGCTTTTATACCAAGAAAACTCCTGTAGGATATATCGACTACCCCGTTAGCGAAGAATTTTTGGATGGAAGCTGGACGTGA	ATGCCAGCACAGAAAATACGGGCGACATCCAAGATATTCCAGCCTCTCAAGGTCGGCAGAATTACGCTGCCTCATCGCATAGTGATGGCACCACTTTCACGATATCGCAACAGCGATGACCATGTGCCTCTAGATATGGCAGTCGAGTACTACTCCGACCGAGCGGCCGTCCCTGGGACGCTCATCATAAGCGAAGCAACAGCAATATCTCAAGACGATGAGACCGATCCCAATGGTCCTGGTATTTGGAGTGATAAGGAGATTGCTCAGTGGAAGCGCATAATCAGCGCCGTACATGCCAGGGGTAGCTATTTTATACAGCAGATCTGGAGCCTAGGCCGCGCAGGTGACGCACAATTTGCGCGTTCCAAGGGCATTAAATATGCATCGAGCAGCGAGAGTCCTATGGAGGGGTCTGATATAACGCCTGAGGAACTTACTGAGGAGGAGATCTGGGCCAAAATTGACGGTTTTGTCCAAGCTGCGAAAACAGCCATTGCCGCAGGGGCGGATGGTGTTGAGCTGCATGGCGCTCACGGCTACTTAATTGACCAGTTCACTCGGGAATCTATCAATAAGAGAACCGATAAATGGGGTGGCTCAGTTGAGAACAGGGCACGTTTTGCCATCGAGGCTGTCAAGGCCGTTGCTGCTGCCGTCGGAGCAGATCGTACGGCTATTCGTCTTAGCCCTTGGGCGACGTTCCAAGGCGCGACATCATCTGATCCGCAGGCTCAGTTTCTATACATGTTGCGCGAGTTCAAGAGGCTGAACCTGAACCTCGGCTATGTTCATCTGGTAGAAGCAACCGGCGATCCTGTGACTTGGCTGCACAAGAAGGAAGACGAGCTTGGCCAACACAGGGCTTATAGACAAAACACACTCGAGTACCTGCTAGAGGAATGGGACAATTGGTCGCCCATTATCATTGCTGGTGGCTATACTGCGGAGAACGTCTTCTCAGCCGTGGATAACCTGTATTCCAAGTGGGATGTTGCTGTTGCATTTGGAAGATATTTTATTTCCAATCCCGACTTGGTATTTCGCCTTCAAAATGGGATCACCCTTAGTCCCTACAAACGGGATAGCTTTTATACCAAGAAAACTCCTGTAGGATATATCGACTACCCCGTTAGCGAAGAATTTTTGGATGGAAGCTGGACGTGA	1167	1167	XM_024911388.1 Trichoderma harzianum CBS 226.95 hypothetical protein (M431DRAFT_102114), partial mRNA		M431DRAFT_102114	Oxidored_FMN domain-containing protein	M431DRAFT_102114	Trichoderma harzianum CBS 226.95	388	0	FMN binding [GO:0010181]; oxidoreductase activity [GO:0016491]	GO:0010181; GO:0016491	0	0	0		Th3844_006425-RA	29875.EHK23110	1.53e-247	683.0	COG1902@1|root,KOG0134@2759|Eukaryota,38EN0@33154|Opisthokonta,3NUI7@4751|Fungi,3QN2G@4890|Ascomycota,215ZM@147550|Sordariomycetes,3TD2I@5125|Hypocreales,3U49P@5129|Hypocreaceae	5129|Hypocreaceae	C	NADH:flavin oxidoreductase / NADH oxidase family	-	-	-	-	-	-	-	-	-	-	-	-	Oxidored_FMN		#N/A	#N/A	#N/A	#N/A	#N/A	#N/A	#N/A		Th3844_006425-RA	388	0.01	0.00	0	o		Chanoclavine-I aldehyde reductase easA
	Th3844_006426-RA	XM_024911389.1	100000	921	0	0	1	921	7	927	0.0	1701	XM_024911389.1	921	921	921	0	100.00	1	1	ATGTTTAAAAAAGTCATCCTCATTGGTGCCACGGGCTCCATAGGTAGCGTCGTTCTGGCTGCTCTGGAGAAGGAGCCCAGCTTCACCATTACCCTGATACAACGTGCCTCTTCCAAGGCTAAAATGCCTGTGCACTTCAAAACGATCACGGTCCCTGACTCCTACCCGACAGACGAGCTGATTCCTGCATTTGAAGGTCACGATGTTGTCATCAACTGCATGACCTCGTTCTCGGTGGCTGATCAGTTTCGCATTATTGACGCTGCTATCGCGGCCGGTATACGTCGCTATGTGCCTAGCGAGTATGGTCTCAACTACATGAGGCAAGATGCCCAAGCACTGAACCAAGTCTTTAATGACAAGGGTAAGATTCAAGAGTACCTCAGAGCCAAGGCTCAAGCAGGAGTTATTGAGTGGATGAGCATAGCGTGTGGCATGTGGATTCGCTGGTCTATGGCAAATGACTTCCTCGGCATGCACATTGGTGAGCGGCGATTTGTCTTTTGGGATGACGGCGAAGGATATTTCTCTTGTACTACCGAGGAGAACTCAGCTCAGGGCTTGGTTAAAGCTTTGCTTGTCGCTGGTACTGATCGCGATGTTTACAAGAATACTGTCATCTATCTGAGCGACTTTGCCATTACTCAAAAGCAGCTACTCGAAGCCATCGAGCGCATCCAAGGTGTCAAATACACAACGGAGAGCATCAATAGCTCCGACTTGATTGCGGAAAAGCAAGCTGCTGTGGCTGCTGGAGATATCAAGGCCACTTTTGCCCTTATAGAGACTGGATTTGTCACTGGACGTTATGGTGGCCACCTCGAGAAAGAGGGCGAGATCCAGAATGACAAGCTTCATTTGCCCAAAAACACGCTGGATGAGGTGGTCGAGGCTGCATTGAAAGCATACGGTACTATTTGA	ATGTTTAAAAAAGTCATCCTCATTGGTGCCACGGGCTCCATAGGTAGCGTCGTTCTGGCTGCTCTGGAGAAGGAGCCCAGCTTCACCATTACCCTGATACAACGTGCCTCTTCCAAGGCTAAAATGCCTGTGCACTTCAAAACGATCACGGTCCCTGACTCCTACCCGACAGACGAGCTGATTCCTGCATTTGAAGGTCACGATGTTGTCATCAACTGCATGACCTCGTTCTCGGTGGCTGATCAGTTTCGCATTATTGACGCTGCTATCGCGGCCGGTATACGTCGCTATGTGCCTAGCGAGTATGGTCTCAACTACATGAGGCAAGATGCCCAAGCACTGAACCAAGTCTTTAATGACAAGGGTAAGATTCAAGAGTACCTCAGAGCCAAGGCTCAAGCAGGAGTTATTGAGTGGATGAGCATAGCGTGTGGCATGTGGATTCGCTGGTCTATGGCAAATGACTTCCTCGGCATGCACATTGGTGAGCGGCGATTTGTCTTTTGGGATGACGGCGAAGGATATTTCTCTTGTACTACCGAGGAGAACTCAGCTCAGGGCTTGGTTAAAGCTTTGCTTGTCGCTGGTACTGATCGCGATGTTTACAAGAATACTGTCATCTATCTGAGCGACTTTGCCATTACTCAAAAGCAGCTACTCGAAGCCATCGAGCGCATCCAAGGTGTCAAATACACAACGGAGAGCATCAATAGCTCCGACTTGATTGCGGAAAAGCAAGCTGCTGTGGCTGCTGGAGATATCAAGGCCACTTTTGCCCTTATAGAGACTGGATTTGTCACTGGACGTTATGGTGGCCACCTCGAGAAAGAGGGCGAGATCCAGAATGACAAGCTTCATTTGCCCAAAAACACGCTGGATGAGGTGGTCGAGGCTGCATTGAAAGCATACGGTACTATTTGA	921	927	XM_024911389.1 Trichoderma harzianum CBS 226.95 hypothetical protein (M431DRAFT_102120), partial mRNA		M431DRAFT_102120	NmrA domain-containing protein	M431DRAFT_102120	Trichoderma harzianum CBS 226.95	308	0	0	0	0	0	0		Th3844_006426-RA	29875.EHK23109	2.7e-190	531.0	2BVJV@1|root,2S2BC@2759|Eukaryota,39V5Z@33154|Opisthokonta,3NYRA@4751|Fungi,3QQ8G@4890|Ascomycota,216IF@147550|Sordariomycetes,3TTIB@5125|Hypocreales,3U3I3@5129|Hypocreaceae	5129|Hypocreaceae	G	Saccharopine dehydrogenase NADP binding domain	-	-	-	-	-	-	-	-	-	-	-	-	NmrA		#N/A	#N/A	#N/A	#N/A	#N/A	#N/A	#N/A		Th3844_006426-RA	306	7.45	7.18	0	o		NmrA domain-containing protein
	Th3844_006427-RA	XM_024924856.1	99940	1656	1	0	13	1668	1	1656	0.0	3053	XM_024924856.1	1653	1655	1655	0	99.94	1	1	ATGTCGCAAACGTATAAATCACCAGGAAGTAGCGATGGTGGTGAATTCTTTCTCTCTTCCCCAGATACCGACAACAACCAGGTGGCGGGTACCGATCCAGCTCCTTCACCAAGGCAAATTCATGGCCTGTCCTGGGCCATGGTCGTGATCGCAATCCTTTCCAGCATCTTTCTCTATGCTTTGGACAATACTGTTGTTGCTGATGTAACACCTGCTGCAGTAAATGATCTTGGAGACATTGCAGAGCTGCCGTGGCTTTCAGTTGGATTTCTCCTCGGTGGTACGGCTGTGGTCTTACCTTTTGGCAGATTATATGGGCTTTTTAATGCGAAATGGCTTTACATTTTGTCTTCTGTGCTCTTCAACATTGGCTCAGCCCTCTGTGGCGCAGCTCCTACTATGAAAGCCCTCATCGTTGGCCGTGTTCTGGCTGGGATGGGCGGCAACGGCATGTATTTGGGAGTTATGACCCTCCTGTCCGTCAACACGTCTGATAAAGAAAGGCCAGGCTATCTAAGCTTCGTGGGCTTAATCTGGGGCATTGGCACTGTCCTTGGACCAGTGGTTGGCGGCGCTTTTGCAGAATCGAAGGCCACATGGCGATGGGCCTTTTATATGAACCTGTGTGTAGCAGCGCTTTTCGCGCCTGTTTATATTTGGCTGATTCCTTCATTCAAACCACGACCTGGGGTCAAAGTTGTTAGTCTGCTTTGTGCATTCGACTTCTTTGGTACCATCCTAAGTGTCGGTGCCATCATGTCCCTTTTCATGGCCATCAACTTTGGCGGTGCGCTGTATGCATGGGGAAGTGGCCAAACAATTGCCCTATTCATCACGTCGGGCGTATTGTTTCTTGGCTTCGGCATTCAGCAGCACCTGTCACTATTCACCAGTGGGACTGATAGAATATTTCCCTGCCAATTTCTAGGCAAATTTAATGCCGTACTCTTGTATATCTGTGCGTCGGCAATCAACACCTCCGCGTTCGTCCCCATTTATTATATCCCTCTATACTTTCAATTTACTCGTGGTGACGACGCTATCAAATCGGCAGTCCGCTTACTGCCAATGATTGTCACTTTAAGCGTGCTTATACTCTGCAATGGCCACCTAATGTCAAAGTTCGGCCACTTTCAGCCATGGTATACGGCTGGAAGTGTGTTAACAGTCATCGGCGGAGCTCTACTCTATCGAATTACACCACAAACATCCTCTGCTAGTGTTTATGGCTTTGAGGTATTGGTTGGTGCCGGGACAGGGTGTTTTGTTCAAGCTGGATATGCTGTGATACAGGCTGTGGTATCTCCAACCGACCTAGCATATGCCATCAGTTTCATGATGCTCGCCCAGCTTGGCGGAATTGCACTCGGTCTGTCCATTGCGGGATCCATCTTCATCAATAAGTCGCTAGCTGGTCTTTCGTCGGTTCTACCCGACATACCTCGGTCACAGCTTCAGTTTGCAATTGCGGGCACAAGTGGTGACTTTATCAGATCTCTTCCGGATGCACTCCGTGACCAAGCAATTGCGTCTATCGTGGTGGCCCTTCGGAGTGTATTCGTGCCTGTCTTTGTGGGAGGCGCAGTCTGTTTAGTCGTTTCGGTTTTCTTCACGCAACGAAAACTCTTCAAGGACGTCCAAGCAATCGCCGCATGA	ATGTCGCAAACGTATAAATCACCAGGAAGTAGCGATGGTGGTGAATTCTTTCTCTCTTCCCCAGATACCGACAACAACCAGGTGGCGGGTACCGATCCAGCTCCTTCACCAAGGCAAATTCATGGCCTGTCCTGGGCCATGGTCGTGATCGCAATCCTTTCCAGCATCTTTCTCTATGCTTTGGACAATACTGTTGTTGCTGATGTAACACCTGCTGCAGTAAATGATCTTGGAGACATTGCAGAGCTGCCGTGGCTTTCAGTTGGATTTCTCCTCGGTGGTACGGCTGTGGTCTTACCTTTTGGCAGATTATATGGGCTTTTTAATGCGAAATGGCTTTACATTTTGTCTTCTGTGCTCTTCAACATTGGCTCAGCCCTCTGTGGCGCAGCTCCTACTATGAAAGCCCTCATCGTTGGCCGTGTTCTGGCTGGGATGGGCGGCAACGGCATGTATTTGGGAGTTATGACCCTCCTGTCCGTCAACACGTCTGATAAAGAAAGGCCAGGCTATCTAAGCTTCGTGGGCTTAATCTGGGGCATTGGCACTGTCCTTGGACCAGTGGTTGGCGGCGCTTTTGCAGAATCGAAGGCCACATGGCGATGGGCCTTTTATATGAACCTGTGTGTAGCAGCGCTTTTCGCGCCTGTTTATATTTGGCTGATTCCTTCATTCAAACCACGACCTGGGGTCAAAGTTGTTAGTCTGCTTTGTGCATTCGACTTCTTTGGTACCATCCTAAGTGTCGGTGCCATCATGTCCCTTTTCATGGCCATCAACTTTGGCGGTGCGCTGTATGCATGGGGAAGTGGCCAAACAATTGCCCTATTCATCACGTCGGGCGTATTGTTTCTTGGCTTCGGCATTCAGCAGCACCTGTCACTATTCACCAGTGGGACTGATAGAATATTTCCCTGCCAATTTCTAGGCAAATTTAATGCCGTACTCTTGTATATCTGTGCGTCGGCAATCAACACCTCCGCGTTCGTCCCCATTTATTATATCCCTCTATACTTTCAATTTACTCGTGGTGACGACGCTATCAAATCGGCAGTCCGCTTACTGCCAATGATTGTCACTTTAAGCGTGCTTATACTCTGCAATGGCCACCTAATGTCAAAGTTCGGCTACTTTCAGCCATGGTATACGGCTGGAAGTGTGTTAACAGTCATCGGCGGAGCTCTACTCTATCGAATTACACCACAAACATCCTCTGCTAGTGTTTATGGCTTTGAGGTATTGGTTGGTGCCGGGACAGGGTGTTTTGTTCAAGCTGGATATGCTGTGATACAGGCTGTGGTATCTCCAACCGACCTAGCATATGCCATCAGTTTCATGATGCTCGCCCAGCTTGGCGGAATTGCACTCGGTCTGTCCATTGCGGGATCCATCTTCATCAATAAGTCGCTAGCTGGTCTTTCGTCGGTTCTACCCGACATACCTCGGTCACAGCTTCAGTTTGCAATTGCGGGCACAAGTGGTGACTTTATCAGATCTCTTCCGGATGCACTCCGTGACCAAGCAATTGCGTCTATCGTGGTGGCCCTTCGGAGTGTATTCGTGCCTGTCTTTGTGGGAGGCGCAGTCTGTTTAGTCGTTTCGGTTTTCTTCACGCAACGAAAACTCTTCAAGGACGTCCAAGCAATCGCCGCATGA	1668	1656	XM_024924856.1 Trichoderma harzianum CBS 226.95 hypothetical protein (M431DRAFT_96749), partial mRNA		M431DRAFT_96749	MFS domain-containing protein	M431DRAFT_96749	Trichoderma harzianum CBS 226.95	551	0	integral component of membrane [GO:0016021]; transmembrane transporter activity [GO:0022857]	GO:0016021; GO:0022857	0	0	0		#N/A	#N/A	#N/A	#N/A	#N/A	#N/A	#N/A	#N/A	#N/A	#N/A	#N/A	#N/A	#N/A	#N/A	#N/A	#N/A	#N/A	#N/A	#N/A	#N/A	#N/A		#N/A	#N/A	#N/A	#N/A	#N/A	#N/A	#N/A		Th3844_006427-RA	555	299.22	14.93	13	i46-65o89-111i116-138o175-197i204-226o246-268i277-299o319-341i354-376o381-403i410-432o447-469i519-541o		Tetracycline resistance protein TetA/multidrug resistance protein MdtG
	Th3844_006428-RA	XM_024917875.1	100000	408	0	0	293	700	368	775	0.0	754	XM_024917875.1	408	408	408	0	100.00	1	1	GGGACGAACCAAAGGTCCGCCGAACCCTTTATGCCGTGGTCATAGGGCTCTTCGCTACCAACTTTGGTTCTATTTTCATTCTCGTGGCAGAATGCTCTCCCCCATCCGTGTACTGGACCCAAAAAGGTGGGAAGTGCTGGGATACAAGGATTCGCATATATGCTATATATCTTACCATAGCATATTCAGTAGCAACTGACATACTCTGCTCGTTGCTTCCTTTGTATGTTGTGTGGGGCGTTGGTATCAAGATGCATACCAAAATCGCTGTGTGTGGCTTAATGAGCCTTGGTCTCCTCGCTACAGCGTTCGGTGTGGCTAGGGCCGCTTCTCTCGGCCTGGTGACAATCGATCTCAGCTGGGATTACGCAATATCGGCGATTTGGTCCAACCTTGAACTCTTCTTAG	GGGACGAACCAAAGGTCCGCCGAACCCTTTATGCCGTGGTCATAGGGCTCTTCGCTACCAACTTTGGTTCTATTTTCATTCTCGTGGCAGAATGCTCTCCCCCATCCGTGTACTGGACCCAAAAAGGTGGGAAGTGCTGGGATACAAGGATTCGCATATATGCTATATATCTTACCATAGCATATTCAGTAGCAACTGACATACTCTGCTCGTTGCTTCCTTTGTATGTTGTGTGGGGCGTTGGTATCAAGATGCATACCAAAATCGCTGTGTGTGGCTTAATGAGCCTTGGTCTCCTCGCTACAGCGTTCGGTGTGGCTAGGGCCGCTTCTCTCGGCCTGGTGACAATCGATCTCAGCTGGGATTACGCAATATCGGCGATTTGGTCCAACCTTGAACTCTTCTTAG	1215	1053	XM_024917875.1 Trichoderma harzianum CBS 226.95 hypothetical protein (M431DRAFT_500005), partial mRNA		M431DRAFT_500005	Uncharacterized protein	M431DRAFT_500005	Trichoderma harzianum CBS 226.95	350	0	integral component of membrane [GO:0016021]	GO:0016021	0	0	0		#N/A	#N/A	#N/A	#N/A	#N/A	#N/A	#N/A	#N/A	#N/A	#N/A	#N/A	#N/A	#N/A	#N/A	#N/A	#N/A	#N/A	#N/A	#N/A	#N/A	#N/A		#N/A	#N/A	#N/A	#N/A	#N/A	#N/A	#N/A		Th3844_006428-RA	404	124.81	26.26	5	o15-37i105-127o152-174i187-209o224-246i		#N/A
	Th3844_006429-RA	XM_024924881.1	99945	1812	1	0	1	1812	1	1812	0.0	3341	XM_024924881.1	1809	1811	1811	0	99.94	1	1	ATGACACGGTCGACCTTAAAAGCCTGGCTCGTGGCTGCTGTGGCCGCCTCAATTGCCACAGCTGGTTCCAATTCCGATCAACTTCAAGTTTATGACTATGTGGTGGTGGGAGGAGGCACAGCTGGCTCAGCACTAGCGACTAGGCTAAGCCAAGGCCTGCCAGATAAAACCATCCTGCTGATCGAGGCCGGCCCTGAGGCGTTGGACGAAGATCGCATAAATATCCCCGGCATGAAGGGGTCGACGCTCGGCACTCTTTATGATTGGAATTTTACGACTATACCGCAAACTGGACTCAATGGGCGAGTTCTCGGAGCTAACAGAGGCAAAGTGCTTGGAGGAAGCTCAGCATTGAACTTGATGACATGGGATCGATCCGCCGCTGAGGAATACGACGGCTGGGAGCAACTCGGTAACCCATCTTGGAACTGGAAGAATATGATCGCCGCAATGAAGGACGTGGAGACCTTTACCGGTATCAACTCATCCAACTATGGCGACCAAGGAGTTGGCACCAGTGGACCAATCCATACCATAATAAATAGGGTTATACCCGCGCAGCAAGAACTCTGGTTGCAATCTATGGCTGATCTGGGAATCCCTCATAACTTAAATTCTTTAGGTGGCAATCCTATAGGGTATATGAACCAGCCCAGCAACATCGACTCTCGAACATGGACGAGGTCCTACGCCGCTAATTCTTATATCCCGAAATCGGGGAGCAACTTACATCTGCTACTAGAGACACGCGTAGCCAAAGTGAATTTACGGAAGGGTCGAAACTCACATACTGCGACCGGTGTTACGCTGCAAGACGGCACCATCATCAGTGTCAGAAGAGAGGTTATTCTATCTTGTGGCGCTATCCAAAGCCCTGGCCTGCTAGAACTGTCCGGCATAGGTAGCAAGGCGGTGCTATCTAAGGCTGGTATAGATCAGATTATTGACCTTGAGGGTGTAGGAGAGAATTTGCAAGACCACGTTCGGTACCAAGCATCATACCAATTGAAGGACAATTTTACATCATTTGACATACTCAAGTACAACACCACATATGCGGCCACACAGCTGGCATTATGGCATGCAAAACAGACTTCTTTATATGACTACACTGGTAGTGGGTACAGTTATCTGAACTGGCACCAGGTGGTAGGCAATATGGCTGCGAAGCTAAATTCTCTCGCCCAGAATGTGGTACTTTCCCTTGGGTCTGTTGTCGATAAGAAAAAGCTACAGTACATTGGATCACTTTTATCGCCGCAAGTGGAAGTCATTTTCTCAGATGGCTACACTGGAGTAAAGGGATACCCCACCATCGGTTCTCCTCTCTATGGAAAGGGCTTCTTCACGCTTATTGGCGTCGTTATGCATCCTCTCAGCCGCGGCAACATTCATATAACGTCTGCCGATGTCGATACGAAACCGCTAATTGACCCACAATACCTATCTAACGAGTACGACGTGCAGGCCGCCATCGAGGCTATCAAATACTGTCGCAAGATTGCAAACTCGTCGCCGCTCTCTTCAGCATGGGTATCTGAGTTCGAACCGGGGATGGCTGTACAGACGGATGAGGACTGGCGCCAGTACGTTCTCAACACTACGCTTTCTATATATCACCCTGTTGGAACATGTGCAATGCTCCCCAAGAAAGACGGCGGAGTGGTAAACCCGGAACTGATCGTTTACGGCACCAACAATTTGCGCGTTGTGGACGCAAGCATTATACCCGTTCTTCCGTCTGCGCATATTCAAACAGCAGTATACGGCATCGCCGAGCGTGCGGCTCGATTTATTATAGAGATTTCGTAG	ATGACACGGTCGACCTTAAAAGCCTGGCTCGTGGCTGCTGTGGCCGCCTCAATTGCCACAGCTGGTTCCAATTCCGATCAACTTCAAGTTTATGACTATGTGGTGGTGGGAGGAGGCACAGCTGGCTCAGCACTAGCGACTAGGCTAAGCCAAGGCCTGCCAGATAAAACCATCCTGCTGATCGAGGCCGGCCCTGAGGCGTTGGACGAAGATCGCATAAATATCCCCGGCATGAAGGGGTCGACGCTCGGCACTCTTTATGATTGGAATTTTACGACTATACCGCAAACTGGACTCAATGGGCGAGTTCTCGGAGCTAACAGAGGCAAAGTGCTTGGAGGAAGCTCAGCATTGAACTTGATGACATGGGATCGATCCGCCGCTGAGGAATACGACGGCTGGGAGCAACTCGGTAACCCATCTTGGAACTGGAAGAATATGATCGCCGCAATGAAGGACGTGGAGACCTTTACCGGTATCAACTCATCCAACTATGGCGACCAAGGAGTTGGCACCAGTGGACCAATCCATACCATAATAAATAGGGTTATACCCGCGCAGCAAGAACTCTGGTTGCAATCTATGGCTGATCTGGGAATCCCTCATAACTTAAATTCTTTAGGTGGCAATCCTATAGGGTATATGAACCAGCCCAGCAACATCGACTCTCGAACATGGACGAGGTCCTACGCCGCTAATTCTTATATCCCGAAATCGGGGAGCAACTTACATCTGCTACTAGAGACACGCGTAGCCAAAGTGAATTTACGGAAGGGTCGAAACTCACATACTGCGACCGGTGTTACGCTGCAAGACGGCACCATCATCAGTGTCAGAAGAGAAGTTATTCTATCTTGTGGCGCTATCCAAAGCCCTGGCCTGCTAGAACTGTCCGGCATAGGTAGCAAGGCGGTGCTATCTAAGGCTGGTATAGATCAGATTATTGACCTTGAGGGTGTAGGAGAGAATTTGCAAGACCACGTTCGGTACCAAGCATCATACCAATTGAAGGACAATTTTACATCATTTGACATACTCAAGTACAACACCACATATGCGGCCACACAGCTGGCATTATGGCATGCAAAACAGACTTCTTTATATGACTACACTGGTAGTGGGTACAGTTATCTGAACTGGCACCAGGTGGTAGGCAATATGGCTGCGAAGCTAAATTCTCTCGCCCAGAATGTGGTACTTTCCCTTGGGTCTGTTGTCGATAAGAAAAAGCTACAGTACATTGGATCACTTTTATCGCCGCAAGTGGAAGTCATTTTCTCAGATGGCTACACTGGAGTAAAGGGATACCCCACCATCGGTTCTCCTCTCTATGGAAAGGGCTTCTTCACGCTTATTGGCGTCGTTATGCATCCTCTCAGCCGCGGCAACATTCATATAACGTCTGCCGATGTCGATACGAAACCGCTAATTGACCCACAATACCTATCTAACGAGTACGACGTGCAGGCCGCCATCGAGGCTATCAAATACTGTCGCAAGATTGCAAACTCGTCGCCGCTCTCTTCAGCATGGGTATCTGAGTTCGAACCGGGGATGGCTGTACAGACGGATGAGGACTGGCGCCAGTACGTTCTCAACACTACGCTTTCTATATATCACCCTGTTGGAACATGTGCAATGCTCCCCAAGAAAGACGGCGGAGTGGTAAACCCGGAACTGATCGTTTACGGCACCAACAATTTGCGCGTTGTGGACGCAAGCATTATACCCGTTCTTCCGTCTGCGCATATTCAAACAGCAGTATACGGCATCGCCGAGCGTGCGGCTCGATTTATTATAGAGATTTCGTAG	1812	1812	XM_024924881.1 Trichoderma harzianum CBS 226.95 GMC oxidoreductase (M431DRAFT_96909), partial mRNA		M431DRAFT_96909	GMC oxidoreductase	M431DRAFT_96909	Trichoderma harzianum CBS 226.95	603	0	flavin adenine dinucleotide binding [GO:0050660]; oxidoreductase activity, acting on CH-OH group of donors [GO:0016614]	GO:0016614; GO:0050660	0	0	0		Th3844_006429-RA	29875.EHK16326	0.0	1097.0	COG2303@1|root,KOG1238@2759|Eukaryota,38UEK@33154|Opisthokonta,3NWDN@4751|Fungi,3QREZ@4890|Ascomycota,21NXP@147550|Sordariomycetes,3TKNU@5125|Hypocreales,3U395@5129|Hypocreaceae	5129|Hypocreaceae	E	GMC oxidoreductase	-	-	-	-	-	-	-	-	-	-	-	-	GMC_oxred_C,GMC_oxred_N		Th3844_006429-RA	AA3_2(30-600)	AA3	AA3_2	AA3_2(30-600) AA3 AA3_2	Y(1-22)	3		Th3844_006429-RA	603	0.59	0.46	0	o		Dehydrogenase citC
	Th3844_006430-RA	XM_024917874.1	100000	587	0	0	3356	3942	3392	3978	0.0	1085	XM_024917874.1	587	587	587	0	100.00	1	1	TGGAACCTGACGCCGGCCGCATCACTATTGACGGCATAAGCATTGCCTCAGTACACTTGGTGCGTTTACGACGGGCAGTAACTGTGGTACCACAAGATCCTACTCTTTTTGGGGGCAGCTTGCGCCATAGCCTGGATCCGTTGAACCATTATTCTGACGATGATCTTCATGATGTGCTACGAAGATTACAGTTCTTCCAATCTCTACCCTCTGGAGATCTAGACCATCCGGCTGCGGCCTTATCAATGGGTCAACGCCAATTGGTTTGCATCGCGCGGGCACTACTCCGTCGCTCTCGGATCCTCATTCTCGATGAAGCCACGGCATCCATTGATCATGCCACGGATGCTTTAATCCAGGCAGGGCTGCGATCTAGTATTGCGGATGGAATAACCGTTTTAACCATCGCCCATCGCCTCCTCACTATTGCAGATTATGATCGTGTGATGGTCTTGGATTCTGGTCGGATTGTAGAACAGGGATCCGTCGCTGAGCTTTTCCAAAAGCGAGGCGATGGTGCCTTCTTTCGGCAACTGTGCGAGCAATCAGGGGATTTGGCTCACATAGAGCGAATTGTACGGGGCTTA	TGGAACCTGACGCCGGCCGCATCACTATTGACGGCATAAGCATTGCCTCAGTACACTTGGTGCGTTTACGACGGGCAGTAACTGTGGTACCACAAGATCCTACTCTTTTTGGGGGCAGCTTGCGCCATAGCCTGGATCCGTTGAACCATTATTCTGACGATGATCTTCATGATGTGCTACGAAGATTACAGTTCTTCCAATCTCTACCCTCTGGAGATCTAGACCATCCGGCTGCGGCCTTATCAATGGGTCAACGCCAATTGGTTTGCATCGCGCGGGCACTACTCCGTCGCTCTCGGATCCTCATTCTCGATGAAGCCACGGCATCCATTGATCATGCCACGGATGCTTTAATCCAGGCAGGGCTGCGATCTAGTATTGCGGATGGAATAACCGTTTTAACCATCGCCCATCGCCTCCTCACTATTGCAGATTATGATCGTGTGATGGTCTTGGATTCTGGTCGGATTGTAGAACAGGGATCCGTCGCTGAGCTTTTCCAAAAGCGAGGCGATGGTGCCTTCTTTCGGCAACTGTGCGAGCAATCAGGGGATTTGGCTCACATAGAGCGAATTGTACGGGGCTTA	3942	3981	XM_024917874.1 Trichoderma harzianum CBS 226.95 hypothetical protein (M431DRAFT_500002), partial mRNA		M431DRAFT_500002	Uncharacterized protein	M431DRAFT_500002	Trichoderma harzianum CBS 226.95	1326	0	integral component of membrane [GO:0016021]; ATP binding [GO:0005524]; ATPase-coupled transmembrane transporter activity [GO:0042626]	GO:0005524; GO:0016021; GO:0042626	0	0	0		#N/A	#N/A	#N/A	#N/A	#N/A	#N/A	#N/A	#N/A	#N/A	#N/A	#N/A	#N/A	#N/A	#N/A	#N/A	#N/A	#N/A	#N/A	#N/A	#N/A	#N/A		#N/A	#N/A	#N/A	#N/A	#N/A	#N/A	#N/A		Th3844_006430-RA	1314	185.06	0.25	8	o94-116i128-147o242-264i324-346o747-769i790-812o884-906i978-1000o		ATP-dependent bile acid permease
	Th3844_006431-RA	XM_024924866.1	100000	1092	0	0	1	1092	1	1092	0.0	2017	XM_024924866.1	1092	1092	1092	0	100.00	1	1	ATGTTTTCCCCTAAAATATTTCTAGCTTTACTCATTCCTTTCGGAGTTCTAGGCAATCCTGCCAGTCTCGATCAACGATCACCCGGCATTGTGACTCAGGCTGGCTCGCCTAATGTTATAGACACAAATGGAGTATATATTCGGGCAAGCTCCACCAACAATGGAGGTTTGATTGCGGGTTATACCGCCCATGAAAACAATCAAAGCATTCTTAGGCTTGCTGGCTCCAACGATGGCGGTACTTCATGGCACTTTGTTGGCGAAGTCTACCGTGCCGATTCAACTGCTCATGACGTTGATAACGCTATACCCCTGCAGCTTCCCAGTGGACGTATCGTATACGCTTATCGGAACCATGATCGCTCAGGAGGCTCTTACACATATTACCGAATTACCGTTTCATACTCCGATGATGGTGGCGCCAGCTTTCTTTACCTATCGACCGTGGAGCAGCAAGCAGCCACCCCAGGTACCCCTAATGGCCTCTGGGAACCTTTTCTCCGTCTTGCTGCAGACGGTTCACTACAGTGCTACTACTCCGCTGAGAACAATGCTAATGATCAAGATGGCTACATGAAGCGCTCCACTGACGGAGGGCTGACTTGGTCGAACTGGATCAAGGTCTCTGGAGGTGATCGCACATCGCGCGATGGAATGATTGGCGTCGCGAATATCAATAACTCTGGTAATCTAATTGCCGTTTTCGAGAATACAGAGTCGGGTCCCTTCTCTATCGACTATGTCTTGTCGCATGATGATGGTAACTCATGGGGACAGCGAGCGCGTCTCTATACGGCGCGCAATGGGAAGAATGCAGGGGCTCCTCAGGTTGTCAATGTTGGTGGCACCCTTGTTACAAGCTTTATGACAAACGAGGATGTGGCCGGCACCGGTGGCAATGGTATCGATGGAGCCCAGATGAAAGTCGTTGCTAGCACGGACGGAGGCTCTACCTGGAGCGGAACCACTATCACAGGTGATGCGGGCTCGCACTGGCCCGGGCTGTATACCGTCGATCAAACGCATTTCCTCGCACTCTATACTAAAGATGGCTTGGGAGCAGTCAGTCAAGAGTACCAACTGGTCAATTGA	ATGTTTTCCCCTAAAATATTTCTAGCTTTACTCATTCCTTTCGGAGTTCTAGGCAATCCTGCCAGTCTCGATCAACGATCACCCGGCATTGTGACTCAGGCTGGCTCGCCTAATGTTATAGACACAAATGGAGTATATATTCGGGCAAGCTCCACCAACAATGGAGGTTTGATTGCGGGTTATACCGCCCATGAAAACAATCAAAGCATTCTTAGGCTTGCTGGCTCCAACGATGGCGGTACTTCATGGCACTTTGTTGGCGAAGTCTACCGTGCCGATTCAACTGCTCATGACGTTGATAACGCTATACCCCTGCAGCTTCCCAGTGGACGTATCGTATACGCTTATCGGAACCATGATCGCTCAGGAGGCTCTTACACATATTACCGAATTACCGTTTCATACTCCGATGATGGTGGCGCCAGCTTTCTTTACCTATCGACCGTGGAGCAGCAAGCAGCCACCCCAGGTACCCCTAATGGCCTCTGGGAACCTTTTCTCCGTCTTGCTGCAGACGGTTCACTACAGTGCTACTACTCCGCTGAGAACAATGCTAATGATCAAGATGGCTACATGAAGCGCTCCACTGACGGAGGGCTGACTTGGTCGAACTGGATCAAGGTCTCTGGAGGTGATCGCACATCGCGCGATGGAATGATTGGCGTCGCGAATATCAATAACTCTGGTAATCTAATTGCCGTTTTCGAGAATACAGAGTCGGGTCCCTTCTCTATCGACTATGTCTTGTCGCATGATGATGGTAACTCATGGGGACAGCGAGCGCGTCTCTATACGGCGCGCAATGGGAAGAATGCAGGGGCTCCTCAGGTTGTCAATGTTGGTGGCACCCTTGTTACAAGCTTTATGACAAACGAGGATGTGGCCGGCACCGGTGGCAATGGTATCGATGGAGCCCAGATGAAAGTCGTTGCTAGCACGGACGGAGGCTCTACCTGGAGCGGAACCACTATCACAGGTGATGCGGGCTCGCACTGGCCCGGGCTGTATACCGTCGATCAAACGCATTTCCTCGCACTCTATACTAAAGATGGCTTGGGAGCAGTCAGTCAAGAGTACCAACTGGTCAATTGA	1092	1092	XM_024924866.1 Trichoderma harzianum CBS 226.95 glycoside hydrolase family 93 protein (M431DRAFT_96795), partial mRNA		M431DRAFT_96795	Glycoside hydrolase family 93 protein	M431DRAFT_96795	Trichoderma harzianum CBS 226.95	363	0	hydrolase activity [GO:0016787]	GO:0016787	0	0	0		Th3844_006431-RA	29875.EHK21674	2.69e-236	652.0	2EDEZ@1|root,2RYU6@2759|Eukaryota,3A0X9@33154|Opisthokonta,3P202@4751|Fungi,3QUGW@4890|Ascomycota,216T2@147550|Sordariomycetes,3TQHJ@5125|Hypocreales,3U3H1@5129|Hypocreaceae	5129|Hypocreaceae	G	BNR repeat-like domain	-	-	-	-	-	-	-	-	-	-	-	-	-		#N/A	#N/A	#N/A	#N/A	#N/A	#N/A	#N/A		Th3844_006431-RA	363	0.09	0.09	0	o		Glycoside hydrolase family 93 protein
	Th3844_006432-RA	XM_024924878.1	100000	1524	0	0	1	1524	1	1524	0.0	2815	XM_024924878.1	1524	1524	1524	0	100.00	1	1	ATGGAGAAGGCCGAGAATGACACAGCAACTGATGGCTCTAAGCCCACGTTGGAAAGCCAGATCTCAGAAGGGGGAGTGGCGCCCCCTAGCGGATTCTTCGCTCGCGTAAATCAGCGAATTCTCAGCCTTAAGCATTTCGAGGCTCGCGGGATCGAGCGAGTGCCAGTCACGGAGCGATTAGAGAAAGTTGGTGCCTCCAGCTACATGCAGATGACGATGTTATGGTTCAGTTCCAACATCACCGCCAACAACATGGCCGTTGGCATGCTTGGACCACTTGACTATTCTCTAGGCTTCACGGATGCAGCGCTATGCGCAACTTTTGGCGCCATCTTAGGAGCTATGGGAGTTGCCTATATCAGCACTTTTGGCCCAGTCAGCGGGAATCGCACCATGGTTTTGGCGAGGTATTTTATGGGCTATTGGCCCAGCAAGATTTGCACCATCCTGAACATTGTGATTATGTTGGGTTATGGCATGATTGATTGCCTTGTCGGGGGGCAAATCCTATCCGCAGTCGCTGATGACCACCTCACCGTCATTGTCGGCATCATCATAATTGCCGTCATTTCCTGGATTATTGTGCTTTTTGGCATGTCAATCTTTCAGACATACGAAAGATGGGCATGGCTTCCGCAGCTCATTGCAGCCTTTATTTTGGTTGGTTCTGCTGGCCCTAAATTTGACACCTCCATCCAGTCAACTGGGAGCACTTCGACCATTAATGGCAACCGCCTCTCTTTCTTCTCCCTTTGCCTGTCCTCGGCCGTAGCTTGGACCCCCGCGGGAGCAGACTTTTACGTATACTATCCGGAAAACACGAAGAAGTGGAAGACGTTCGCGATGACGACCGCGGGCGTCGGTCTGGCGATGGCTTTTGCCAACCTCCTAGGTGTTGGCCTTGCTTCTGGCACCTTTACTGACGCATCATGGAGCGCTGCAAACGATGTGTCGTCTGGAGCCCTTGTTGTTGCAGGCTACCAAGGGCTGGGAGGGTTTGGAAAATTTCTCGGCGTTATTGTTGCCCTCGGCCTTGTTGCAAACAATATCCCCGGGACATATTCTGCCGCTCTATGTTTCCAAGTGCTGGGTCGATACGGTGCGCGAATACCCCGCTGGATCCTTTCATGTGTTGGTGTTGTCATCTACACTGTATGTGCTTTGGGTGGGCGCAACAACCTCTATGATATCTTTGAGAACTTTTTAGCTCTGATGGGCTACTGGGTTACCATCTTCCTAGTAATCACTTTGGAAGAACATTTGATATTCCGCAAAACCCGCGGGTTTGACTGGACGGCTTGGTCTGATCCAAAACGGTTGCCGCTCGGTCTTGCTGCATTCACAGCGTTTATCATTGGATGGGTCGGGGCAATCCTATGCATGTACCAGATTTATTATGTTGGTCCTATTGCTAAGCTCGCCAGTCCAACTGGCGCTGATCTTGGCATTTGGGTTGGCTGTTCGTGGGCCATGATAGTATTCCCCCCTTTGCGCTGGCTAGAAATTCGTAAGATTGGTCGGTAA	ATGGAGAAGGCCGAGAATGACACAGCAACTGATGGCTCTAAGCCCACGTTGGAAAGCCAGATCTCAGAAGGGGGAGTGGCGCCCCCTAGCGGATTCTTCGCTCGCGTAAATCAGCGAATTCTCAGCCTTAAGCATTTCGAGGCTCGCGGGATCGAGCGAGTGCCAGTCACGGAGCGATTAGAGAAAGTTGGTGCCTCCAGCTACATGCAGATGACGATGTTATGGTTCAGTTCCAACATCACCGCCAACAACATGGCCGTTGGCATGCTTGGACCACTTGACTATTCTCTAGGCTTCACGGATGCAGCGCTATGCGCAACTTTTGGCGCCATCTTAGGAGCTATGGGAGTTGCCTATATCAGCACTTTTGGCCCAGTCAGCGGGAATCGCACCATGGTTTTGGCGAGGTATTTTATGGGCTATTGGCCCAGCAAGATTTGCACCATCCTGAACATTGTGATTATGTTGGGTTATGGCATGATTGATTGCCTTGTCGGGGGGCAAATCCTATCCGCAGTCGCTGATGACCACCTCACCGTCATTGTCGGCATCATCATAATTGCCGTCATTTCCTGGATTATTGTGCTTTTTGGCATGTCAATCTTTCAGACATACGAAAGATGGGCATGGCTTCCGCAGCTCATTGCAGCCTTTATTTTGGTTGGTTCTGCTGGCCCTAAATTTGACACCTCCATCCAGTCAACTGGGAGCACTTCGACCATTAATGGCAACCGCCTCTCTTTCTTCTCCCTTTGCCTGTCCTCGGCCGTAGCTTGGACCCCCGCGGGAGCAGACTTTTACGTATACTATCCGGAAAACACGAAGAAGTGGAAGACGTTCGCGATGACGACCGCGGGCGTCGGTCTGGCGATGGCTTTTGCCAACCTCCTAGGTGTTGGCCTTGCTTCTGGCACCTTTACTGACGCATCATGGAGCGCTGCAAACGATGTGTCGTCTGGAGCCCTTGTTGTTGCAGGCTACCAAGGGCTGGGAGGGTTTGGAAAATTTCTCGGCGTTATTGTTGCCCTCGGCCTTGTTGCAAACAATATCCCCGGGACATATTCTGCCGCTCTATGTTTCCAAGTGCTGGGTCGATACGGTGCGCGAATACCCCGCTGGATCCTTTCATGTGTTGGTGTTGTCATCTACACTGTATGTGCTTTGGGTGGGCGCAACAACCTCTATGATATCTTTGAGAACTTTTTAGCTCTGATGGGCTACTGGGTTACCATCTTCCTAGTAATCACTTTGGAAGAACATTTGATATTCCGCAAAACCCGCGGGTTTGACTGGACGGCTTGGTCTGATCCAAAACGGTTGCCGCTCGGTCTTGCTGCATTCACAGCGTTTATCATTGGATGGGTCGGGGCAATCCTATGCATGTACCAGATTTATTATGTTGGTCCTATTGCTAAGCTCGCCAGTCCAACTGGCGCTGATCTTGGCATTTGGGTTGGCTGTTCGTGGGCCATGATAGTATTCCCCCCTTTGCGCTGGCTAGAAATTCGTAAGATTGGTCGGTAA	1524	1524	XM_024924878.1 Trichoderma harzianum CBS 226.95 hypothetical protein (M431DRAFT_96864), partial mRNA		M431DRAFT_96864	Uncharacterized protein	M431DRAFT_96864	Trichoderma harzianum CBS 226.95	507	0	integral component of membrane [GO:0016021]; plasma membrane [GO:0005886]; vitamin B6 transmembrane transporter activity [GO:0031924]	GO:0005886; GO:0016021; GO:0031924	0	0	0		Th3844_006432-RA	29875.EHK21655	0.0	924.0	COG1457@1|root,2QR29@2759|Eukaryota,38GH2@33154|Opisthokonta,3NVJX@4751|Fungi,3QJP8@4890|Ascomycota,212SB@147550|Sordariomycetes,3TDJI@5125|Hypocreales,3U3UH@5129|Hypocreaceae	5129|Hypocreaceae	P	Permease for cytosine/purines, uracil, thiamine, allantoin	-	-	-	-	-	-	-	-	-	-	-	-	Transp_cyt_pur		#N/A	#N/A	#N/A	#N/A	#N/A	#N/A	#N/A		Th3844_006432-RA	507	256.74	0.00	12	i74-91o106-128i148-170o180-202i209-226o246-268i280-302o338-360i373-391o401-423i444-466o481-500i		Vitamin B6 transporter
	Th3844_006433-RA	XM_024921129.1	100000	1290	0	0	1	1290	1	1290	0.0	2383	XM_024921129.1	1290	1290	1290	0	100.00	1	1	ATGATTGCGTTGAGCACCATTACCCTCCTCAGTGTCCTCTGCACCGCAGTGGACGCGTTTTCCGTCCCAAACGTGAACGCGACGTTCAGCAAGTCGCCCAAGCCGTTTGAGATTCGTGTTGATCGAAATTTCATTGAGGATACAAGACTTCGAGTGGCACATGCTAGGGCTCCGGTCTTCATGGGAGCGATCGGCGAAGGCCCAAGCCCTGAAAATTACACCAACGTTCGAGACTACTGGGTCAATGAATACGACTGGAATACCACCGAGTCGTCCATTAATAGAAAGTTAAAACAATTCACGACCGTTGTTGCACCAATTATCGGAAACAGCTCGAATCCAGTTCCATTACACTTCGTTCACCACCGTTCATCGCGCGACGACGCCATTCCTTTGCTCTTTATCCATGGGTGGCCAGGCTCGTTTCTGGAAGTCAGCAATATCATCGATGACTTAACGAACCCTCCTAACAGATCTGTGCCGGCGTTTCATGTAGTCGCTCCGTCAATACCTGGATTTGGATTTTCTCCGGCACCTCAGCGCCCGGGGTTTGGTCCGGTCGAAACCTCTCATGCTTTTAACGCATTAATGAATCAACTGGGTTACCAGAAATATGTCATCCAGGGCGGCGATTTTGGGGGTGTTATTCTTCGTTTCCAGGCCCATCTTTTCCCAAAGAATGTCGTCTCCGTGCTTAGCAATTTTTGGATCATCCAGCCAGGAGAAAATGACATCCGCAGGCTTGCCGAGGGGTTATCAACTCCGGATGAGGTCGCCTACATTAACATTTTGGAAACATATATCAACCAGGCATCTGGATATCGCGTCATGCAAGAAACGCAGCCTCTTACAGCAGCCTTTGCTATGTCAGACTCTCCACTGGGCTATGCGATGTGGATCTTTGCTTTGATGAATGAGGTCATTGACCCAACAGTCAAATCTTGGACCCCCGAAGAGATCATCACCTGGTCAATGATGTATTATATACAAGGACCTTATGGTGGTATGCGTTTCTACAAGGAGGTTGCCAATGACGGGGCCTTGGAAGCGGCTGACTTTGGCACTCTCCCGCTTGTGGAGGTGCCAGCGGCGATCAGTCAATTTCCTTATGATATCACTTATCGAATGCCATTGGAATGGGCTAAGCGTGGAGGAAACGTTATTAGGCGGAATGTGCACAGCCATGGCGGTCACTTTGCCGCCTACGAGGTGCCTCATCTTTTACTCCAAGATATCTGGGATTGGTTCGGTGATGAAGAGACTTCCGGAACGAAAGCTTTCATAAATTAA	ATGATTGCGTTGAGCACCATTACCCTCCTCAGTGTCCTCTGCACCGCAGTGGACGCGTTTTCCGTCCCAAACGTGAACGCGACGTTCAGCAAGTCGCCCAAGCCGTTTGAGATTCGTGTTGATCGAAATTTCATTGAGGATACAAGACTTCGAGTGGCACATGCTAGGGCTCCGGTCTTCATGGGAGCGATCGGCGAAGGCCCAAGCCCTGAAAATTACACCAACGTTCGAGACTACTGGGTCAATGAATACGACTGGAATACCACCGAGTCGTCCATTAATAGAAAGTTAAAACAATTCACGACCGTTGTTGCACCAATTATCGGAAACAGCTCGAATCCAGTTCCATTACACTTCGTTCACCACCGTTCATCGCGCGACGACGCCATTCCTTTGCTCTTTATCCATGGGTGGCCAGGCTCGTTTCTGGAAGTCAGCAATATCATCGATGACTTAACGAACCCTCCTAACAGATCTGTGCCGGCGTTTCATGTAGTCGCTCCGTCAATACCTGGATTTGGATTTTCTCCGGCACCTCAGCGCCCGGGGTTTGGTCCGGTCGAAACCTCTCATGCTTTTAACGCATTAATGAATCAACTGGGTTACCAGAAATATGTCATCCAGGGCGGCGATTTTGGGGGTGTTATTCTTCGTTTCCAGGCCCATCTTTTCCCAAAGAATGTCGTCTCCGTGCTTAGCAATTTTTGGATCATCCAGCCAGGAGAAAATGACATCCGCAGGCTTGCCGAGGGGTTATCAACTCCGGATGAGGTCGCCTACATTAACATTTTGGAAACATATATCAACCAGGCATCTGGATATCGCGTCATGCAAGAAACGCAGCCTCTTACAGCAGCCTTTGCTATGTCAGACTCTCCACTGGGCTATGCGATGTGGATCTTTGCTTTGATGAATGAGGTCATTGACCCAACAGTCAAATCTTGGACCCCCGAAGAGATCATCACCTGGTCAATGATGTATTATATACAAGGACCTTATGGTGGTATGCGTTTCTACAAGGAGGTTGCCAATGACGGGGCCTTGGAAGCGGCTGACTTTGGCACTCTCCCGCTTGTGGAGGTGCCAGCGGCGATCAGTCAATTTCCTTATGATATCACTTATCGAATGCCATTGGAATGGGCTAAGCGTGGAGGAAACGTTATTAGGCGGAATGTGCACAGCCATGGCGGTCACTTTGCCGCCTACGAGGTGCCTCATCTTTTACTCCAAGATATCTGGGATTGGTTCGGTGATGAAGAGACTTCCGGAACGAAAGCTTTCATAAATTAA	1290	1290	XM_024921129.1 Trichoderma harzianum CBS 226.95 hypothetical protein (M431DRAFT_542600), partial mRNA		M431DRAFT_542600	EHN domain-containing protein	M431DRAFT_542600	Trichoderma harzianum CBS 226.95	429	0	cis-stilbene-oxide hydrolase activity [GO:0033961]	GO:0033961	0	0	0		Th3844_006433-RA	29875.EHK21654	7.91e-283	775.0	COG0596@1|root,KOG2565@2759|Eukaryota,3A0UN@33154|Opisthokonta,3P1YH@4751|Fungi,3QUWW@4890|Ascomycota,21UT0@147550|Sordariomycetes,3TNW2@5125|Hypocreales,3U034@5129|Hypocreaceae	5129|Hypocreaceae	S	Epoxide hydrolase N terminus	-	-	-	-	-	-	-	-	-	-	-	-	EHN		#N/A	#N/A	#N/A	#N/A	#N/A	#N/A	#N/A		Th3844_006433-RA	429	1.05	0.93	0	o		Serine peptidase S28
	Th3844_006434-RA	XM_024912257.1	100000	1505	0	0	884	2388	653	2157	0.0	2780	XM_024912257.1	1505	1505	1505	0	100.00	1	1	AGATGTTTTTCATCTGGAGGACATATGTAGAGAACGTTGTTCCATTCATTAACGTCATTGATATTGCAGCTGTGGAAGAGGTGGTAAATAATTTGAGGGGCAATTTTGACTCCCTTGAGCCGAGCTTGCAGGCCTTATTATTTGCGGTATCCTTGGCAGCAATCACATCATTGGATGAAGAAGAAACTCTGGCTTGTTTCGACACACCGAGAATTGGGCTAATTGCTCGATTTCGCCTTGGAACAGAGCGGGCGCTCGCCAATGCCGAGCTGTTGATGACGAGAAAAATTGAAACTATCCAAGCATTCGTAATATATCTCTCGCTTCTACCATACATTGGAAGCCAGGAACTGTTATCGCCATTTATGGGCCTCTTACTAAGGATTGCGACATCTTTACAGCTGCACAGAGATGCTGAAAACTTCAAAATGCCTACTCTGACCAAAGTTGAGATTGAGATACGTCGCCGACTGTGGTGGCAGATTATCTTCCTTGACTCAAAATCTCGATCAAAACGTACAGCAGGATTGTCAGCATCAGATACAATGTTCGACACTAAAACTCCAAGCCATATGTTGGAAGATGGTAAAGGAGCATTCTTGGATCCTTCTAACGCACAAAACCAGTCTATTGTTTGCATCATACGGTGTGAAGTATGGCTATTGTCTCGTTTCTTGAACGCAAATCGGCCAAATCCCTTGGAGCAGAAACTCGATGCTTTCAATCGGACAAGATCAAGGCTAGAGACCTTATGCATGCCAAGTGTATCATCAAACCATGCTCTAACATCTCTAGTCAAGACTATGACATCACTTGTGCTTTCTAAAGTCGAGCATGCGATATATCTACAGCATCTTCACAATCTGAAAGAGCTCTCTCAAATGCCATCCCAGGAAATGATGCAACATCATTTAGACTTATCAATAGATATCCTCAAACAAGCTCATTGTCTACGAACAGAGCCTTCTTGGAAGAGATGGAGATGGCAACTACAAGGAGACTTTCCATGGGCTTCAATGAGCGTGGTGTTCATCCAGCTCTGCCAGTCTCCCTGGTCGGCGATTTCTGAGAAAGGATGGGCACTAACACACCTAATTTTTGAAGAAACCAGAGACAAAGTAAAACTTAGTCCATCCTGGAACAAGTTAAACAAGCTTATTATCGCCGCCGAAGTCCATCGAGGGAGGAATCCAGCAGAGGGGACATTACGCGTGCGTTCCCAAAATAAGCCATATACAGCCAGCCTCATCAATACGGAGGAGAGCATCAGTGGTGCTTCCGAAACCTTAGTGACTCAATCGGCCAATACTCATATTCCGCTCGATTACCCTGAGTCCAGCCAGGCCGCATTCGACAATAGGTCAGAGATTGATGAATCGAATAAATTTGAATCTGCTATGGCATTTTATCCTATGGAATGGCACCCATGGGATGAGGGACTCGCCAGTGACAACGAATTTTTGGACTTCGATTTTGCAAATATCGAAGAATCGCTGGAACTATAG	AGATGTTTTTCATCTGGAGGACATATGTAGAGAACGTTGTTCCATTCATTAACGTCATTGATATTGCAGCTGTGGAAGAGGTGGTAAATAATTTGAGGGGCAATTTTGACTCCCTTGAGCCGAGCTTGCAGGCCTTATTATTTGCGGTATCCTTGGCAGCAATCACATCATTGGATGAAGAAGAAACTCTGGCTTGTTTCGACACACCGAGAATTGGGCTAATTGCTCGATTTCGCCTTGGAACAGAGCGGGCGCTCGCCAATGCCGAGCTGTTGATGACGAGAAAAATTGAAACTATCCAAGCATTCGTAATATATCTCTCGCTTCTACCATACATTGGAAGCCAGGAACTGTTATCGCCATTTATGGGCCTCTTACTAAGGATTGCGACATCTTTACAGCTGCACAGAGATGCTGAAAACTTCAAAATGCCTACTCTGACCAAAGTTGAGATTGAGATACGTCGCCGACTGTGGTGGCAGATTATCTTCCTTGACTCAAAATCTCGATCAAAACGTACAGCAGGATTGTCAGCATCAGATACAATGTTCGACACTAAAACTCCAAGCCATATGTTGGAAGATGGTAAAGGAGCATTCTTGGATCCTTCTAACGCACAAAACCAGTCTATTGTTTGCATCATACGGTGTGAAGTATGGCTATTGTCTCGTTTCTTGAACGCAAATCGGCCAAATCCCTTGGAGCAGAAACTCGATGCTTTCAATCGGACAAGATCAAGGCTAGAGACCTTATGCATGCCAAGTGTATCATCAAACCATGCTCTAACATCTCTAGTCAAGACTATGACATCACTTGTGCTTTCTAAAGTCGAGCATGCGATATATCTACAGCATCTTCACAATCTGAAAGAGCTCTCTCAAATGCCATCCCAGGAAATGATGCAACATCATTTAGACTTATCAATAGATATCCTCAAACAAGCTCATTGTCTACGAACAGAGCCTTCTTGGAAGAGATGGAGATGGCAACTACAAGGAGACTTTCCATGGGCTTCAATGAGCGTGGTGTTCATCCAGCTCTGCCAGTCTCCCTGGTCGGCGATTTCTGAGAAAGGATGGGCACTAACACACCTAATTTTTGAAGAAACCAGAGACAAAGTAAAACTTAGTCCATCCTGGAACAAGTTAAACAAGCTTATTATCGCCGCCGAAGTCCATCGAGGGAGGAATCCAGCAGAGGGGACATTACGCGTGCGTTCCCAAAATAAGCCATATACAGCCAGCCTCATCAATACGGAGGAGAGCATCAGTGGTGCTTCCGAAACCTTAGTGACTCAATCGGCCAATACTCATATTCCGCTCGATTACCCTGAGTCCAGCCAGGCCGCATTCGACAATAGGTCAGAGATTGATGAATCGAATAAATTTGAATCTGCTATGGCATTTTATCCTATGGAATGGCACCCATGGGATGAGGGACTCGCCAGTGACAACGAATTTTTGGACTTCGATTTTGCAAATATCGAAGAATCGCTGGAACTATAG	2388	2393	XM_024912257.1 Trichoderma harzianum CBS 226.95 hypothetical protein (M431DRAFT_125807), partial mRNA		M431DRAFT_125807	Zn(2)-C6 fungal-type domain-containing protein	M431DRAFT_125807	Trichoderma harzianum CBS 226.95	718	0	nucleus [GO:0005634]; DNA binding [GO:0003677]; DNA-binding transcription factor activity, RNA polymerase II-specific [GO:0000981]; zinc ion binding [GO:0008270]; transcription, DNA-templated [GO:0006351]	GO:0000981; GO:0003677; GO:0005634; GO:0006351; GO:0008270	0	0	0		Th3844_006434-RA	29875.EHK21653	2.94e-291	823.0	2D1I8@1|root,2SI80@2759|Eukaryota,3AEHV@33154|Opisthokonta,3PA2N@4751|Fungi,3QT6N@4890|Ascomycota,21836@147550|Sordariomycetes,3TJKR@5125|Hypocreales,3U4AH@5129|Hypocreaceae	5129|Hypocreaceae	K	GAL4-like Zn(II)2Cys6 (or C6 zinc) binuclear cluster DNA-binding domain	-	-	-	-	-	-	-	-	-	-	-	-	Fungal_trans,Zn_clus		#N/A	#N/A	#N/A	#N/A	#N/A	#N/A	#N/A		Th3844_006434-RA	795	1.44	0.52	0	o		#N/A
	Th3844_006435-RA	XM_024912256.1	100000	1158	0	0	1	1158	1	1158	0.0	2139	XM_024912256.1	1158	1158	1158	0	100.00	1	1	ATGACTGACCAAAAAACTGTTGTTATTCTTGGTGCGGGATGGGCCGGTTTGCCGCTCGCCCACAAGTTACTTAAATATACTTCTTCTAAGACGGCCATCGAAGTCATCTTGGTATCGCCAAACAGCCATTTCTTCTGGAACGTGGCGGCTACCAGAGGTCTTATTCCCGGAATGATTCCAGATGAATCGATGTTTATCCCCATTGCTACTGGATTTGACCATTACGCGGTCGACCTATTCGAATTTATACTTGGCAGAGCCACTGACATCCAATCATCATCGAATTCAGTTACTATCCTTACCAACACTGGTGGGAGTAGGACTTTGCAATACCATCAATTGGTGATAGCAACAGGCTCGAGATTGGCTGGCGGACTGCCACTAAAACCTATCGGTACGCATGAGGAGACCCTCGCCGCGTGGCATGAGCTGCAAGCAAACGTCAGTCGCGCCAGAGACATTGTCGTCGCTGGTGCAGGTCCAACTGGTGTCGAGATTGCGGGAGAGTTAGCCGCAAAGTTTGGAAAGCTTAAAAAAATTACGCTTATTATGCGTGGTGATGTCCCACTAGAGAGCTCCAGCGACGTACTCTCTTCTGTTCGAACAACTCTAGACAAAGACTTACAAAAGCTCGGTGTCGAACTCATCCGCAAAACTTGTGTGAAAGCCGTTGAGGCCGGTGATGATGGCAAGACACAAGTTTTGATTCTGGACAATGGGTCAAGGGTGATTACCGAGTTATATCTTCCATGTCATGGAATTCGACTAAACAACGGCTTCATTTCCACCGGTTTCCTTGATCCCCAGGGCAATGTGAATATTGATGACAATATGCGCGTGGTGGGCACAGAGAACATTTGGGCTATTGGCGATGTGAGCAACGCTGGTCCAAAGCAGCTCACTGTAACGGATAACCAGATTGTCTACTTGGCGGGCGCATTAGATACTGCTTTGACAGGGAAGGATTCTATTGCACCTTACCAGCCTGTAAAAAAAACGATGATCTTTCTATCGCTGGGAAGAAAGTACGCGACGGGGCAGATTGGTAGCTGGAAACTATGGGGCGCATTGGTGTCATACGTCAAAGGCAGGAACTTGTTTGTTGATACTGCAGACGGCTATGTTAGTGGGAAGCATCTTAGACATTCGTCCATGTAG	ATGACTGACCAAAAAACTGTTGTTATTCTTGGTGCGGGATGGGCCGGTTTGCCGCTCGCCCACAAGTTACTTAAATATACTTCTTCTAAGACGGCCATCGAAGTCATCTTGGTATCGCCAAACAGCCATTTCTTCTGGAACGTGGCGGCTACCAGAGGTCTTATTCCCGGAATGATTCCAGATGAATCGATGTTTATCCCCATTGCTACTGGATTTGACCATTACGCGGTCGACCTATTCGAATTTATACTTGGCAGAGCCACTGACATCCAATCATCATCGAATTCAGTTACTATCCTTACCAACACTGGTGGGAGTAGGACTTTGCAATACCATCAATTGGTGATAGCAACAGGCTCGAGATTGGCTGGCGGACTGCCACTAAAACCTATCGGTACGCATGAGGAGACCCTCGCCGCGTGGCATGAGCTGCAAGCAAACGTCAGTCGCGCCAGAGACATTGTCGTCGCTGGTGCAGGTCCAACTGGTGTCGAGATTGCGGGAGAGTTAGCCGCAAAGTTTGGAAAGCTTAAAAAAATTACGCTTATTATGCGTGGTGATGTCCCACTAGAGAGCTCCAGCGACGTACTCTCTTCTGTTCGAACAACTCTAGACAAAGACTTACAAAAGCTCGGTGTCGAACTCATCCGCAAAACTTGTGTGAAAGCCGTTGAGGCCGGTGATGATGGCAAGACACAAGTTTTGATTCTGGACAATGGGTCAAGGGTGATTACCGAGTTATATCTTCCATGTCATGGAATTCGACTAAACAACGGCTTCATTTCCACCGGTTTCCTTGATCCCCAGGGCAATGTGAATATTGATGACAATATGCGCGTGGTGGGCACAGAGAACATTTGGGCTATTGGCGATGTGAGCAACGCTGGTCCAAAGCAGCTCACTGTAACGGATAACCAGATTGTCTACTTGGCGGGCGCATTAGATACTGCTTTGACAGGGAAGGATTCTATTGCACCTTACCAGCCTGTAAAAAAAACGATGATCTTTCTATCGCTGGGAAGAAAGTACGCGACGGGGCAGATTGGTAGCTGGAAACTATGGGGCGCATTGGTGTCATACGTCAAAGGCAGGAACTTGTTTGTTGATACTGCAGACGGCTATGTTAGTGGGAAGCATCTTAGACATTCGTCCATGTAG	1158	1158	XM_024912256.1 Trichoderma harzianum CBS 226.95 hypothetical protein (M431DRAFT_125806), partial mRNA		M431DRAFT_125806	Pyr_redox_2 domain-containing protein	M431DRAFT_125806	Trichoderma harzianum CBS 226.95	385	0	oxidoreductase activity [GO:0016491]	GO:0016491	0	0	0		Th3844_006435-RA	29875.EHK21652	1.68e-230	640.0	COG1252@1|root,KOG2495@2759|Eukaryota,39SSA@33154|Opisthokonta,3P1GC@4751|Fungi,3QPVH@4890|Ascomycota,2156I@147550|Sordariomycetes,3TJU6@5125|Hypocreales,3U49Z@5129|Hypocreaceae	5129|Hypocreaceae	C	Pyridine nucleotide-disulphide oxidoreductase	-	-	-	-	-	-	-	-	-	-	-	-	Pyr_redox_2		#N/A	#N/A	#N/A	#N/A	#N/A	#N/A	#N/A		Th3844_006435-RA	385	1.30	1.20	0	o		Amid-like mitochondrial oxidoreductase protein
	Th3844_006436-RA	XM_024912255.1	100000	1410	0	0	1015	2424	1	1410	0.0	2604	XM_024912255.1	1410	1410	1410	0	100.00	1	1	ATGGATTGGGAGTATTTGTCCCCTCTCGACCAGATTCTTCCTCGTATGTACTTTGGCGAGATTCTCTGCTTTCCTTCTACGGACACGAATTTGTTCCCACTTCTACAGCAAGGGTTAAGCAAAGTTGCGGCCAGCGTTCCGCATTTAACGTCCTTTGTTGTCCACGATGATGCCCGACCGGGGAAACTTCGACTAGAACGCGGACGCGATAGCATTGACAACATTTTGGTATATTTTAACGATCCATTAGAGGAGATGCCTGATTATGAAAGCCTGAAAAGGACCTCATTCCCCGTCTTCCCTCAGTCGCCTCTCTTCTATCCTCATATCCCCAATGTACCCTGGACGGCCCCATGGCCGGTCATGCGAGCCGAAGTCACTCGTGTTCGTGGAGGATTCGTGCTTGTAGTTTTAGTTCACCACTGCGTTTTTGATGGAGTCGCCTTATCTGAGTTGCTCAACCTGTGGGCCACTTGTTGCTCCCTTAATGCTTCAGCACAACCACCCGAAATCGATCAAGCTCGTCTGAACCGCACGGTACTTCAAGGGGAAGAATTGAAACAGGAGAGCTCTCCGCCGGCGGATATTCTCAAGATCGTTAACAAACAGTCTTTCTCATCTCAAATCATATCACTCATCAAGCGAGCATTCAACCCAATCCTACCCAAACCTCTGTCGCCCACCTGGCCCATAACTTTATATCGTTTACCATATGATAAGCTACAAGGTCTCAAACAAACTCTGAACCAGTTTGCTCCCAGACTTGGTGTGCGGTTTCTATCCACAAACGATGTAGTGAGCGCTCTCATATGGAGCTGTGCCACAATGGCAATGAGCACCTCATTCCAACGTTGGAATTTTATGAGTTATTGCTCGACCGGCGTATCAGTCAATATCCGGCCAAGAATTCAGCCACGCCTTCCAGATAACTTCATTGGCTGCGCAATTGGAGTTGCCTACATTGATATGGCAAGAAAAACGCTATGTGCTGCCGCAGAGGTGGCATCATTTGAGTCTCTAGCCCGCGTAGCTGCTGCCATACGTCACGGAGTAGATGGAATAACTAATGAGAAAATGACGGAAATATTAAACTATGTCGACAGTCAAGAAGATCCGACAAAGTTACAATGGCGACCAAAGAAGCTGAACGAGTTCTACATTTCTAGCTGGGCAAATCAGCGGATTTATGATGCCGATTGGGGCCCTCATATTGGGAAGTGCGAAGCTCTTCGAGTTGCCCAGATAGCTTTAGCCCCGATGTGCGTAATACTGCCACCACGAACGGGGGTTGAATCAAAGGACGGTCAATACGGTGACATTGAATTGGTTGTTTCACTGGAAAGTTTGCACATGGATCGATTTAGGAGGTCAAAGGCTATGAGAATGTTTGCAGAAATAATAGATTGTTGA	ATGGATTGGGAGTATTTGTCCCCTCTCGACCAGATTCTTCCTCGTATGTACTTTGGCGAGATTCTCTGCTTTCCTTCTACGGACACGAATTTGTTCCCACTTCTACAGCAAGGGTTAAGCAAAGTTGCGGCCAGCGTTCCGCATTTAACGTCCTTTGTTGTCCACGATGATGCCCGACCGGGGAAACTTCGACTAGAACGCGGACGCGATAGCATTGACAACATTTTGGTATATTTTAACGATCCATTAGAGGAGATGCCTGATTATGAAAGCCTGAAAAGGACCTCATTCCCCGTCTTCCCTCAGTCGCCTCTCTTCTATCCTCATATCCCCAATGTACCCTGGACGGCCCCATGGCCGGTCATGCGAGCCGAAGTCACTCGTGTTCGTGGAGGATTCGTGCTTGTAGTTTTAGTTCACCACTGCGTTTTTGATGGAGTCGCCTTATCTGAGTTGCTCAACCTGTGGGCCACTTGTTGCTCCCTTAATGCTTCAGCACAACCACCCGAAATCGATCAAGCTCGTCTGAACCGCACGGTACTTCAAGGGGAAGAATTGAAACAGGAGAGCTCTCCGCCGGCGGATATTCTCAAGATCGTTAACAAACAGTCTTTCTCATCTCAAATCATATCACTCATCAAGCGAGCATTCAACCCAATCCTACCCAAACCTCTGTCGCCCACCTGGCCCATAACTTTATATCGTTTACCATATGATAAGCTACAAGGTCTCAAACAAACTCTGAACCAGTTTGCTCCCAGACTTGGTGTGCGGTTTCTATCCACAAACGATGTAGTGAGCGCTCTCATATGGAGCTGTGCCACAATGGCAATGAGCACCTCATTCCAACGTTGGAATTTTATGAGTTATTGCTCGACCGGCGTATCAGTCAATATCCGGCCAAGAATTCAGCCACGCCTTCCAGATAACTTCATTGGCTGCGCAATTGGAGTTGCCTACATTGATATGGCAAGAAAAACGCTATGTGCTGCCGCAGAGGTGGCATCATTTGAGTCTCTAGCCCGCGTAGCTGCTGCCATACGTCACGGAGTAGATGGAATAACTAATGAGAAAATGACGGAAATATTAAACTATGTCGACAGTCAAGAAGATCCGACAAAGTTACAATGGCGACCAAAGAAGCTGAACGAGTTCTACATTTCTAGCTGGGCAAATCAGCGGATTTATGATGCCGATTGGGGCCCTCATATTGGGAAGTGCGAAGCTCTTCGAGTTGCCCAGATAGCTTTAGCCCCGATGTGCGTAATACTGCCACCACGAACGGGGGTTGAATCAAAGGACGGTCAATACGGTGACATTGAATTGGTTGTTTCACTGGAAAGTTTGCACATGGATCGATTTAGGAGGTCAAAGGCTATGAGAATGTTTGCAGAAATAATAGATTGTTGA	2424	1410	XM_024912255.1 Trichoderma harzianum CBS 226.95 hypothetical protein (M431DRAFT_125801), partial mRNA		M431DRAFT_125801	Uncharacterized protein	M431DRAFT_125801	Trichoderma harzianum CBS 226.95	469	0	transferase activity, transferring acyl groups other than amino-acyl groups [GO:0016747]	GO:0016747	0	0	0		Th3844_006436-RA	29875.EHK21651	1.51e-251	714.0	29IUV@1|root,2RX3N@2759|Eukaryota,38WCC@33154|Opisthokonta,3PQU9@4751|Fungi,3RAAZ@4890|Ascomycota,21SV6@147550|Sordariomycetes,3TR0M@5125|Hypocreales,3U46T@5129|Hypocreaceae	5129|Hypocreaceae	S	Transferase family	-	-	-	-	-	-	-	-	-	-	-	-	Transferase		#N/A	#N/A	#N/A	#N/A	#N/A	#N/A	#N/A		Th3844_006436-RA	807	144.12	6.70	7	i54-76o86-104i111-130o145-167i179-201o211-233i284-303o		#N/A
	Th3844_006437-RA	XM_024916386.1	99755	408	1	0	418	825	619	1026	0.0	749	XM_024916386.1	405	407	407	0	99.75	1	1	CTATTATTCTGGTTCGACGAAGTTTTCGCCTATTTTGGACATTGGGGCTATCTACCGCTTGGATGGGTTTTGGTCGAGTGTGGCATGCAGTGGAAATGGCTAATGTGGTTCTACAACTTTGACGAGTGGTACCGCAACACTACATATGAAGACCCAAAGGAGTCGAATGAAACCAAAGCGCACATGGCGAAGGTGGCCTCAACTGCATGGTGGCTCCCGAGGTGGCGCTTTGTAGCCATAAAGCTCCTGGCTGCGACGTGGTTTATTACTGTACTGGGAGTCATTTGGAAGTCAGGCGATGTTCAATTTTTGGGAAGAAAAGTCGCTGGAATTGCTGCAAATGCTTGGAAAGAGGGGCTAAAGATTCGTTACGATATATTAGATGTCCAGAAACACGTGGACTTGTGA	CTATTAGTCTGGTTCGACGAAGTTTTCGCCTATTTTGGACATTGGGGCTATCTACCGCTTGGATGGGTTTTGGTCGAGTGTGGCATGCAGTGGAAATGGCTAATGTGGTTCTACAACTTTGACGAGTGGTACCGCAACACTACATATGAAGACCCAAAGGAGTCGAATGAAACCAAAGCGCACATGGCGAAGGTGGCCTCAACTGCATGGTGGCTCCCGAGGTGGCGCTTTGTAGCCATAAAGCTCCTGGCTGCGACGTGGTTTATTACTGTACTGGGAGTCATTTGGAAGTCAGGCGATGTTCAATTTTTGGGAAGAAAAGTCGCTGGAATTGCTGCAAATGCTTGGAAAGAGGGGCTAAAGATTCGTTACGATATATTAGATGTCCAGAAACACGTGGACTTGTGA	825	1026	XM_024916386.1 Trichoderma harzianum CBS 226.95 hypothetical protein (M431DRAFT_486507), partial mRNA		M431DRAFT_486507	Uncharacterized protein	M431DRAFT_486507	Trichoderma harzianum CBS 226.95	341	0	integral component of membrane [GO:0016021]	GO:0016021	0	0	0		Th3844_006437-RA	29875.EHK21649	2.03e-159	453.0	2CKC0@1|root,2SP6P@2759|Eukaryota,3AMRT@33154|Opisthokonta,3PDS8@4751|Fungi,3RBWD@4890|Ascomycota,21TZB@147550|Sordariomycetes,3TR1N@5125|Hypocreales,3U49I@5129|Hypocreaceae	5129|Hypocreaceae	-	-	-	-	-	-	-	-	-	-	-	-	-	-	-		#N/A	#N/A	#N/A	#N/A	#N/A	#N/A	#N/A		Th3844_006437-RA	274	114.54	26.26	6	o5-24i50-72o87-106i113-132o147-164i216-235o		#N/A
	Th3844_006438-RA	XM_024924859.1	100000	1487	0	0	230	1716	398	1884	0.0	2747	XM_024924859.1	1487	1487	1487	0	100.00	1	1	TTGGCTCTATCGTTTGTGCTGTATCTGAGAGTTCGCCATCTTTCATCTGCGGTCGAGCTCTCTCGGGGCTGGGGGCTGTAGGGTTGAGCGTAGGGGGGTTTCGTATGCTGGCTTTGATGCCAGCAGAAAAAGAGCAAAACGTATCAATGGGCGCCTTCTCTCTCATCCTAGGATCAAGCGTTGTGATAGGGCCTATTATCGGTGGCGCTATCACACAATCTCATCTTGGATGGCACTGGCTATTCTGGATCAACCTCCCCATAATAGGTCTCGTCCTACTACTGGTTATCGGAGTAACTTACACGGGCGGCCCCGACCTCAGAGGAGAAAAGTATGGCTTGAAGTTTTGGGAGAAACTGAAGCTGCTTGACTGGCTTGGCACAAGTTTACTTGCTTTGGCCCTTGTACCTCTGATCTTGGCCCTCGACTTTGGGCAGACATACGGGTGGAAAAATCCTCGAAGTGTAGTCATGTTTGCTGTGTTCGGCGTGTCACTTGTATTGCTGTTGCTACACCAAAGGATAGCAAAGGAGGCAATATTCGAACGCGCCATTCTTTTCAACAGAAGCGTGTGGACTACTACAGGCATCTTTTTCTGCGCCTTGTCATCGGTATCCGTGATTATACTATTCCTTCCATTCCTTTTCCAGGTTATCAAAGATCTTGATCCACGTACCAGTGGATTTCTCTCGTTCCCTCTCGCAGGCACGCTCGCCATCAGCACTTTCGCCTTCTCCATTATATCTACCAAAATTCCCTATTTCAATCCTCTAGCAATTTGTGGAACCGTCATCTTCTTGGTCTCGAATGTCCTATTTATTGCTATGAAGTCCAACTTTTCAGTTGCAGAGGTGGTTGGCTATGAAATAGTGGCCGGCTTTGGAATGGGAATGGCCTGGCTGGCAGAAATTATTTATCCAAGAGCAGTTCTTGATAAACACCAGCTGGCAACCGCGCTAGGATATTCTCGCATGCTACAGCAGATTGGGGCGGCCGTGGCTGTTCAAATATCTGCGGTTGCTTTCACCACTACCTTGACCCATAACCTCGTCGGCCTCTCGCTTACACCTGATGAGGTTTCATCCCTCAAGGAAGGCAGTGGAATAAATAGCCATTTATCCCCTGGAGCAAAAGTTGCAGTCGCTAAGGCCTACAGCAAGGCTATCAGAATAGGTCTGGCGCCTTCGTTAGCATGGGCAGGGTTGGCGCTGTTGTTTGCATTGGCTCTGCCCTGGCCAAGACTGAACAACAGTACGAACAACAGCGAACATAAAAATGGTCGTGGTAGTGATAATGATAATGGTAGTGGTGTTGGAGATGTTGCACTGTCAGTCATAGTGCCCTCTACCGAAACCAGCTCCGTGAAAAACGACTACTCAGCGGTCAGTGGACCTGAGAGAAATTTACTCGTCAGCCGCCTCAGTTTCGACTCTTTGCACATGGTGGACCTGTATGATGAGAACGGCCGTTGGACGGGTGTTGTTTGA	TTGGCTCTATCGTTTGTGCTGTATCTGAGAGTTCGCCATCTTTCATCTGCGGTCGAGCTCTCTCGGGGCTGGGGGCTGTAGGGTTGAGCGTAGGGGGGTTTCGTATGCTGGCTTTGATGCCAGCAGAAAAAGAGCAAAACGTATCAATGGGCGCCTTCTCTCTCATCCTAGGATCAAGCGTTGTGATAGGGCCTATTATCGGTGGCGCTATCACACAATCTCATCTTGGATGGCACTGGCTATTCTGGATCAACCTCCCCATAATAGGTCTCGTCCTACTACTGGTTATCGGAGTAACTTACACGGGCGGCCCCGACCTCAGAGGAGAAAAGTATGGCTTGAAGTTTTGGGAGAAACTGAAGCTGCTTGACTGGCTTGGCACAAGTTTACTTGCTTTGGCCCTTGTACCTCTGATCTTGGCCCTCGACTTTGGGCAGACATACGGGTGGAAAAATCCTCGAAGTGTAGTCATGTTTGCTGTGTTCGGCGTGTCACTTGTATTGCTGTTGCTACACCAAAGGATAGCAAAGGAGGCAATATTCGAACGCGCCATTCTTTTCAACAGAAGCGTGTGGACTACTACAGGCATCTTTTTCTGCGCCTTGTCATCGGTATCCGTGATTATACTATTCCTTCCATTCCTTTTCCAGGTTATCAAAGATCTTGATCCACGTACCAGTGGATTTCTCTCGTTCCCTCTCGCAGGCACGCTCGCCATCAGCACTTTCGCCTTCTCCATTATATCTACCAAAATTCCCTATTTCAATCCTCTAGCAATTTGTGGAACCGTCATCTTCTTGGTCTCGAATGTCCTATTTATTGCTATGAAGTCCAACTTTTCAGTTGCAGAGGTGGTTGGCTATGAAATAGTGGCCGGCTTTGGAATGGGAATGGCCTGGCTGGCAGAAATTATTTATCCAAGAGCAGTTCTTGATAAACACCAGCTGGCAACCGCGCTAGGATATTCTCGCATGCTACAGCAGATTGGGGCGGCCGTGGCTGTTCAAATATCTGCGGTTGCTTTCACCACTACCTTGACCCATAACCTCGTCGGCCTCTCGCTTACACCTGATGAGGTTTCATCCCTCAAGGAAGGCAGTGGAATAAATAGCCATTTATCCCCTGGAGCAAAAGTTGCAGTCGCTAAGGCCTACAGCAAGGCTATCAGAATAGGTCTGGCGCCTTCGTTAGCATGGGCAGGGTTGGCGCTGTTGTTTGCATTGGCTCTGCCCTGGCCAAGACTGAACAACAGTACGAACAACAGCGAACATAAAAATGGTCGTGGTAGTGATAATGATAATGGTAGTGGTGTTGGAGATGTTGCACTGTCAGTCATAGTGCCCTCTACCGAAACCAGCTCCGTGAAAAACGACTACTCAGCGGTCAGTGGACCTGAGAGAAATTTACTCGTCAGCCGCCTCAGTTTCGACTCTTTGCACATGGTGGACCTGTATGATGAGAACGGCCGTTGGACGGGTGTTGTTTGA	1716	1884	XM_024924859.1 Trichoderma harzianum CBS 226.95 hypothetical protein (M431DRAFT_96757), partial mRNA		M431DRAFT_96757	MFS domain-containing protein	M431DRAFT_96757	Trichoderma harzianum CBS 226.95	627	0	integral component of membrane [GO:0016021]; transmembrane transporter activity [GO:0022857]	GO:0016021; GO:0022857	0	0	0		Th3844_006438-RA	29875.EHK21648	0.0	913.0	KOG0254@1|root,KOG0254@2759|Eukaryota,38BTE@33154|Opisthokonta,3NUAW@4751|Fungi,3RFKU@4890|Ascomycota,21JMF@147550|Sordariomycetes,3TVZS@5125|Hypocreales,3U396@5129|Hypocreaceae	5129|Hypocreaceae	U	Major Facilitator Superfamily	-	-	-	-	-	-	-	-	-	-	-	-	MFS_1		#N/A	#N/A	#N/A	#N/A	#N/A	#N/A	#N/A		Th3844_006438-RA	571	254.73	1.60	12	i59-81o91-113i126-148o158-180i201-218o233-252i273-295o305-323i330-352o362-384i405-427o464-486i		Major facilitator superfamily transporter
	Th3844_006439-RA	XM_024917871.1	100000	641	0	0	401	1041	245	885	0.0	1184	XM_024917871.1	641	641	641	0	100.00	1	1	CCGAAGCGATAGGTTGGGCTGGCCGAACATGGAACGCCAAGTGCCCCTACAATCACGATGCATTTTTGATGCAAATCACCACTCTCATTATTGCGCCAACTTTTTTTGCAGCCGGCCTTTATGTCCTCCTTGGCACTCTAATAAATGAACTTGGCCCGCAAACAAGCAGCCTCTCACCCAGCTACTATGCTATAATATTCTGCACATGCGACGTCATCTCTCTTGTCGTGCAAGCCGTTGGCGGGGCTTTGGCAGCCAGAGCTACTGTTGAGGTCAACGGCGACTCATCAACTGGAACTCACATTATGGTTGCCGGGATCGCATTCCAATTGTTTACAATGAGTGTCTTTGCTCTACTCGTCGTTGACTTCCTCCGTCGGGCTAGGGGCCTAGTGATAAAGAGACCTATAAAGCTCGTTCTGATAGGGCTCTTCGTTGCGTTTTTGATGATATACATCCGGTCCATCTACCGCACGATCGAATTGGCTGAGGGGTGGACGGGGTTCTTGATTACCCACGAGGGGTACTTTATTGCACTCGACGCGACTCTCATGGTGATTACTGTGACTGTCCTTCTGTTATTTGACCCAGCCGTGCTACTGCGTGAGGAATCTGTTTCGTGGGAGGCAGGCGATAGAAAG	CCGAAGCGATAGGTTGGGCTGGCCGAACATGGAACGCCAAGTGCCCCTACAATCACGATGCATTTTTGATGCAAATCACCACTCTCATTATTGCGCCAACTTTTTTTGCAGCCGGCCTTTATGTCCTCCTTGGCACTCTAATAAATGAACTTGGCCCGCAAACAAGCAGCCTCTCACCCAGCTACTATGCTATAATATTCTGCACATGCGACGTCATCTCTCTTGTCGTGCAAGCCGTTGGCGGGGCTTTGGCAGCCAGAGCTACTGTTGAGGTCAACGGCGACTCATCAACTGGAACTCACATTATGGTTGCCGGGATCGCATTCCAATTGTTTACAATGAGTGTCTTTGCTCTACTCGTCGTTGACTTCCTCCGTCGGGCTAGGGGCCTAGTGATAAAGAGACCTATAAAGCTCGTTCTGATAGGGCTCTTCGTTGCGTTTTTGATGATATACATCCGGTCCATCTACCGCACGATCGAATTGGCTGAGGGGTGGACGGGGTTCTTGATTACCCACGAGGGGTACTTTATTGCACTCGACGCGACTCTCATGGTGATTACTGTGACTGTCCTTCTGTTATTTGACCCAGCCGTGCTACTGCGTGAGGAATCTGTTTCGTGGGAGGCAGGCGATAGAAAG	1095	942	XM_024917871.1 Trichoderma harzianum CBS 226.95 hypothetical protein (M431DRAFT_499992), partial mRNA		M431DRAFT_499992	Uncharacterized protein	M431DRAFT_499992	Trichoderma harzianum CBS 226.95	313	0	integral component of membrane [GO:0016021]	GO:0016021	0	0	0		Th3844_006439-RA	29875.EHK21647	2.15e-176	499.0	2BQ55@1|root,2S1TC@2759|Eukaryota,39UZG@33154|Opisthokonta,3P47P@4751|Fungi,3RKX2@4890|Ascomycota,21S4P@147550|Sordariomycetes,3TTVB@5125|Hypocreales,3U3JZ@5129|Hypocreaceae	5129|Hypocreaceae	S	RTA1 like protein	-	-	-	-	-	-	-	-	-	-	-	-	RTA1		#N/A	#N/A	#N/A	#N/A	#N/A	#N/A	#N/A		Th3844_006439-RA	364	158.42	0.06	7	o69-91i112-134o154-176i196-218o233-255i272-289o309-328i		RTA1-domain-containing protein
	Th3844_006440-RA	XM_024920577.1	100000	1491	0	0	4	1494	1	1491	0.0	2754	XM_024920577.1	1491	1491	1491	0	100.00	1	1	ATGTATTACTACTACTATTTGTTGCTCTTGGGATTGGCTTATTGGGCTGTCCAGAGATTAATCTTGTCACTCGAGCAGCGTAAATTCGCCAGGAAAAATGGATGCCAACCTTGCCAGCGTATACCACAGAAAGAAAGACTCATTGGCTATGGCCTATACCGGCAAGAAGTCACTCTAGCTCGGGAGGGCCGATCTTTGCAGGAAGCACAGAATCGCTTTCAACTGTTTGGCGACACATTTTCTGGAGTTGTCATGGGGCAGTTTTTCATTAGTACAATAGATCCGGAAAACGTCAAGGCTTTGTTGTCCAGCCAATTCAGCGACTTTGACAGTGGCAAGAAAGGTCTTTTTGGTCCTTTCATAGGAGATAGTATGTTGACTACGGATGGAGCTTTGTGGAAGCATTCAAGGGCACTGGTTCGCCCACATCTTGGCAAGGGCCAAGTAGAAGATCTCAGCAAGCTGGAAGGTCACATACAAAACTTACTTACATGCCTCCCCAAGGATGGTTCCACAGTAGATCTACAGCAATTATTCTTCCGGCTTACATTTGACAATGTTGTTGAGCTTTTTCTAGATAAAAAGGTGTCTACTTTGAATTGTCAACCAGGATCCCGTCTACACAAGGTCGTTGAAGCTTTTGAGAACGTTGGTAACTTGGTCAACCGGCGTGCCGCTCTAGGCCCTCTCCTGCTTTTTTACCGGGATACCGAGATGAATGCCACGTGCAAGATCCTACATGACTTCGTGGATGATATTATTGAAAAGGCTTACTTGAAACGGAAAACACGAAAAGATCACAAATCGCTCAACTCTTTCCTGGATAGCATTCTTGACAGCACGGATGACCTCGTGAAAATTCGGTTTGAGGTTTTGGGTTTGCTTCTCGCTGGACGGGATACAGCAGCCAGCGTAATGAGCAATTTGTTTTTTGTCTTGGCAAGACGACCGGATATTTGGCAGAAACTTCAAGGAGAAATAGAATACCTTGAACAACGAAAGCCAACATATGACGACCTTAGGGGACTAAAATACTTGCGACAGGTAATCGATGAGACTATGAGATTATATCCTCCAGTCCCAGGACTCTTCCGCGCTGCAAATCGTACCACTATACTCCCTCGTGGTGGAGGTCACGATGGTCGATCTCCTGTTCTCGTTCCCAAAGGAACTGTGATAAGCTGTTCCACATTCAGCCTCCAGCGTCGCGAAGATGTATTTGGGCCTGATGCGCAGGAATTCCGACCAGAGCGGTGGGATAGTCTAAACCCACACTGGGAGTTTTTGCCGTTTAGCGTTGGCCCAAGGGTTTGTATGGGCCAAACATATGCATATGCAGAGATGATATACATATTGAGCCGAATGTTACAAGAATTCCAGCAGGTGGAGAAGCGGAGTGAGAAACCTTGGGTAGAAAAATGGTCTATCACTTTGTTGAATGGATCCGGTACCAAGGTTGGGTTGATTCCGAAGACAAGAGCAATCGAATAG	ATGTATTACTACTACTATTTGTTGCTCTTGGGATTGGCTTATTGGGCTGTCCAGAGATTAATCTTGTCACTCGAGCAGCGTAAATTCGCCAGGAAAAATGGATGCCAACCTTGCCAGCGTATACCACAGAAAGAAAGACTCATTGGCTATGGCCTATACCGGCAAGAAGTCACTCTAGCTCGGGAGGGCCGATCTTTGCAGGAAGCACAGAATCGCTTTCAACTGTTTGGCGACACATTTTCTGGAGTTGTCATGGGGCAGTTTTTCATTAGTACAATAGATCCGGAAAACGTCAAGGCTTTGTTGTCCAGCCAATTCAGCGACTTTGACAGTGGCAAGAAAGGTCTTTTTGGTCCTTTCATAGGAGATAGTATGTTGACTACGGATGGAGCTTTGTGGAAGCATTCAAGGGCACTGGTTCGCCCACATCTTGGCAAGGGCCAAGTAGAAGATCTCAGCAAGCTGGAAGGTCACATACAAAACTTACTTACATGCCTCCCCAAGGATGGTTCCACAGTAGATCTACAGCAATTATTCTTCCGGCTTACATTTGACAATGTTGTTGAGCTTTTTCTAGATAAAAAGGTGTCTACTTTGAATTGTCAACCAGGATCCCGTCTACACAAGGTCGTTGAAGCTTTTGAGAACGTTGGTAACTTGGTCAACCGGCGTGCCGCTCTAGGCCCTCTCCTGCTTTTTTACCGGGATACCGAGATGAATGCCACGTGCAAGATCCTACATGACTTCGTGGATGATATTATTGAAAAGGCTTACTTGAAACGGAAAACACGAAAAGATCACAAATCGCTCAACTCTTTCCTGGATAGCATTCTTGACAGCACGGATGACCTCGTGAAAATTCGGTTTGAGGTTTTGGGTTTGCTTCTCGCTGGACGGGATACAGCAGCCAGCGTAATGAGCAATTTGTTTTTTGTCTTGGCAAGACGACCGGATATTTGGCAGAAACTTCAAGGAGAAATAGAATACCTTGAACAACGAAAGCCAACATATGACGACCTTAGGGGACTAAAATACTTGCGACAGGTAATCGATGAGACTATGAGATTATATCCTCCAGTCCCAGGACTCTTCCGCGCTGCAAATCGTACCACTATACTCCCTCGTGGTGGAGGTCACGATGGTCGATCTCCTGTTCTCGTTCCCAAAGGAACTGTGATAAGCTGTTCCACATTCAGCCTCCAGCGTCGCGAAGATGTATTTGGGCCTGATGCGCAGGAATTCCGACCAGAGCGGTGGGATAGTCTAAACCCACACTGGGAGTTTTTGCCGTTTAGCGTTGGCCCAAGGGTTTGTATGGGCCAAACATATGCATATGCAGAGATGATATACATATTGAGCCGAATGTTACAAGAATTCCAGCAGGTGGAGAAGCGGAGTGAGAAACCTTGGGTAGAAAAATGGTCTATCACTTTGTTGAATGGATCCGGTACCAAGGTTGGGTTGATTCCGAAGACAAGAGCAATCGAATAG	1494	1539	XM_024920577.1 Trichoderma harzianum CBS 226.95 hypothetical protein (M431DRAFT_524443), partial mRNA		M431DRAFT_524443	Uncharacterized protein	M431DRAFT_524443	Trichoderma harzianum CBS 226.95	496	0	heme binding [GO:0020037]; iron ion binding [GO:0005506]; monooxygenase activity [GO:0004497]; oxidoreductase activity, acting on paired donors, with incorporation or reduction of molecular oxygen [GO:0016705]	GO:0004497; GO:0005506; GO:0016705; GO:0020037	0	0	0		Th3844_006440-RA	29875.EHK21646	1.68e-303	834.0	COG2124@1|root,KOG0157@2759|Eukaryota,39THW@33154|Opisthokonta,3NWJC@4751|Fungi,3RJC6@4890|Ascomycota,215YQ@147550|Sordariomycetes,3TWC6@5125|Hypocreales,3U46M@5129|Hypocreaceae	5129|Hypocreaceae	Q	Belongs to the cytochrome P450 family	-	-	-	-	-	-	-	-	-	-	-	-	p450		#N/A	#N/A	#N/A	#N/A	#N/A	#N/A	#N/A		Th3844_006440-RA	497	18.24	17.77	1	i5-23o		N-alkane-inducible cytochrome P450
	Th3844_006441-RA	XM_024924840.1	100000	1614	0	0	1	1614	1	1614	0.0	2981	XM_024924840.1	1614	1614	1614	0	100.00	1	1	ATGGGTGTCCAGTCACTGCTTGCACTGGTCGTCGCGGTTGGCGTCACCTCGTATCTCAAGCTCCATGGCGCCTCATACACTGCAATTCTACTTGGTCTTCTAGCATCTACAGTAGCCCAGCTAGCTATATCATTGGTATTCTCAAGTTTAATCTACCGGTGGTTCATATCGCCAACGAAAAGTCTGCCCCATCCTAAAGATACTCCCTTTATCTTGGGCAACTTGATCCCATTTCTGAGCGAGCCATGGGGATTTCCACTGGTACGCTGGCAGCGTACGGTGCCAACCACTACTAGTGGCTTTTATCGTGTGTTTCTGGGCCCATTTGACTATCTCATCCCCAAGAGTTCACAAGCAGTGACGACGGTCATGACCCAGCCGTATTTGTTTCATAAACCCGCTGCGGTTCGAGATGGACTTGTTGAGAGCTTAGGGGTTGGCCTCGTTGCTGCTGAGGGTTCTGTCCATAAACGACAAAAAAAACTCCTTACGCCTATATTTGGGATGAGTCGTAACAGACGTCTCGTTCCTCAGATGTGGGCGAAAGCCCTTATCTTGGCAGACAAGATGCAAGAGCTTGTTACCAAATTTGATGGCAACTCGGACATACTTTTTATGCATCCTCTGACCATGGCAGCGACTCTCGATGTCATTGGTGTAACCACTCTGGGTGTTGATTTCGACTCCGTGACACGGCCTGATCAACCCATTTTAAAAGCATATCAGCGCGTCTTTCCATCATTTGAGAATCAAACCGCGACCGAGAAATTTTTCGGCGCAACTCTTCCCGCAATAATTTCACCGCATCTGCTCTTCAAATTGCCATTGAAACCAATCCAGGAGTTCCATCAGGGCATGACCTTCTTACAAGATTTCTGCTTAGCTCAGATTAGGCAAAAAAAGCAAGAGATTGAGGATGATAAAAATGACAATATAGATGTACGGGAAAAAGATATTCTCTCTGCTATTATTGCTTCTGGCCTTGAAGATGAAAGCGAGATTCTTAGCCACATTTTGACAATTCTCGCTGCCGGACATGAATCTACAGCCATAACGTTGGCGTGGGCCATCTTCAAACTCGCGCAGCACCCCATTATCCAAGATAAGCTGCGGGCCGAACTGCTAGCAGCAACAAGAAACATGAAAGGAAAAGAGATGACACTTGATGAGATCAACTCTCTAACGTACCTGCGATGCTTCCTGATGGAGGTCTTTAGACTTTATCCAGCGTTTCCAGCAATGATGAGAGAAGCAGGCAACGGAACTCTGGTCGGTGATCTCCATATTCCAAAGGGAAAACAAATCATGGTCAGTCCGTATGCCGTCAATCGATCACAGGAGCTGTGGGGAGACGATGCAGACGAGTTCAGAGTCGAACGCTGGGAGGAGTCGTATAGTGGCGGAGCCAAGAGCTCTCAGGCCTTTTTGACATTTTCCAGCGGGCCACGTATCTGCATTGGCAAAGACTTTGCCACACTGAGCCTGAAAGTATTCTTGGCGGTTTTGGTGTCAAAGTTCCGATTTGAAGAGGCAATTCCCGGTTGGCACCCGATCATACAAAAGGGGACGAGTCTTAAGCCTCAAGGGCTGAAGGTGAAAGTGACGCTGCTATAA	ATGGGTGTCCAGTCACTGCTTGCACTGGTCGTCGCGGTTGGCGTCACCTCGTATCTCAAGCTCCATGGCGCCTCATACACTGCAATTCTACTTGGTCTTCTAGCATCTACAGTAGCCCAGCTAGCTATATCATTGGTATTCTCAAGTTTAATCTACCGGTGGTTCATATCGCCAACGAAAAGTCTGCCCCATCCTAAAGATACTCCCTTTATCTTGGGCAACTTGATCCCATTTCTGAGCGAGCCATGGGGATTTCCACTGGTACGCTGGCAGCGTACGGTGCCAACCACTACTAGTGGCTTTTATCGTGTGTTTCTGGGCCCATTTGACTATCTCATCCCCAAGAGTTCACAAGCAGTGACGACGGTCATGACCCAGCCGTATTTGTTTCATAAACCCGCTGCGGTTCGAGATGGACTTGTTGAGAGCTTAGGGGTTGGCCTCGTTGCTGCTGAGGGTTCTGTCCATAAACGACAAAAAAAACTCCTTACGCCTATATTTGGGATGAGTCGTAACAGACGTCTCGTTCCTCAGATGTGGGCGAAAGCCCTTATCTTGGCAGACAAGATGCAAGAGCTTGTTACCAAATTTGATGGCAACTCGGACATACTTTTTATGCATCCTCTGACCATGGCAGCGACTCTCGATGTCATTGGTGTAACCACTCTGGGTGTTGATTTCGACTCCGTGACACGGCCTGATCAACCCATTTTAAAAGCATATCAGCGCGTCTTTCCATCATTTGAGAATCAAACCGCGACCGAGAAATTTTTCGGCGCAACTCTTCCCGCAATAATTTCACCGCATCTGCTCTTCAAATTGCCATTGAAACCAATCCAGGAGTTCCATCAGGGCATGACCTTCTTACAAGATTTCTGCTTAGCTCAGATTAGGCAAAAAAAGCAAGAGATTGAGGATGATAAAAATGACAATATAGATGTACGGGAAAAAGATATTCTCTCTGCTATTATTGCTTCTGGCCTTGAAGATGAAAGCGAGATTCTTAGCCACATTTTGACAATTCTCGCTGCCGGACATGAATCTACAGCCATAACGTTGGCGTGGGCCATCTTCAAACTCGCGCAGCACCCCATTATCCAAGATAAGCTGCGGGCCGAACTGCTAGCAGCAACAAGAAACATGAAAGGAAAAGAGATGACACTTGATGAGATCAACTCTCTAACGTACCTGCGATGCTTCCTGATGGAGGTCTTTAGACTTTATCCAGCGTTTCCAGCAATGATGAGAGAAGCAGGCAACGGAACTCTGGTCGGTGATCTCCATATTCCAAAGGGAAAACAAATCATGGTCAGTCCGTATGCCGTCAATCGATCACAGGAGCTGTGGGGAGACGATGCAGACGAGTTCAGAGTCGAACGCTGGGAGGAGTCGTATAGTGGCGGAGCCAAGAGCTCTCAGGCCTTTTTGACATTTTCCAGCGGGCCACGTATCTGCATTGGCAAAGACTTTGCCACACTGAGCCTGAAAGTATTCTTGGCGGTTTTGGTGTCAAAGTTCCGATTTGAAGAGGCAATTCCCGGTTGGCACCCGATCATACAAAAGGGGACGAGTCTTAAGCCTCAAGGGCTGAAGGTGAAAGTGACGCTGCTATAA	1614	1614	XM_024924840.1 Trichoderma harzianum CBS 226.95 hypothetical protein (M431DRAFT_96587), partial mRNA		M431DRAFT_96587	Uncharacterized protein	M431DRAFT_96587	Trichoderma harzianum CBS 226.95	537	0	integral component of membrane [GO:0016021]; heme binding [GO:0020037]; iron ion binding [GO:0005506]; monooxygenase activity [GO:0004497]; oxidoreductase activity, acting on paired donors, with incorporation or reduction of molecular oxygen [GO:0016705]	GO:0004497; GO:0005506; GO:0016021; GO:0016705; GO:0020037	0	0	0		Th3844_006441-RA	29875.EHK21645	0.0	937.0	COG2124@1|root,KOG0157@2759|Eukaryota,39WP1@33154|Opisthokonta,3NVF3@4751|Fungi,3QTHG@4890|Ascomycota,21892@147550|Sordariomycetes,3TN9Z@5125|Hypocreales,3U3C2@5129|Hypocreaceae	5129|Hypocreaceae	Q	Belongs to the cytochrome P450 family	-	-	-	-	-	-	-	-	-	-	-	-	p450		#N/A	#N/A	#N/A	#N/A	#N/A	#N/A	#N/A		Th3844_006441-RA	537	41.47	37.17	2	o5-22i29-51o		#N/A
	Th3844_006442-RA	XM_024924884.1	100000	207	0	0	1	207	1	207	7.18e-105	383	XM_024924884.1	207	207	207	0	100.00	1	1	ATGGATATTCACACAACCTCTTCCTCCTTACCCCTTGACAACCTCACCGGGGAGGCTACCAGACACTCGTCGGTATATGTTGGTCTCGGTTTCTGTGTCCTTCTAGCTCTCTGGCACTATTTTGACGTCTCGGGGCACGATCCTAGAGAGCCACCTATTGTGAAGCCATCTATACCACTCATTGGTCATTTTGTAGGGTTTTATAGG	ATGGATATTCACACAACCTCTTCCTCCTTACCCCTTGACAACCTCACCGGGGAGGCTACCAGACACTCGTCGGTATATGTTGGTCTCGGTTTCTGTGTCCTTCTAGCTCTCTGGCACTATTTTGACGTCTCGGGGCACGATCCTAGAGAGCCACCTATTGTGAAGCCATCTATACCACTCATTGGTCATTTTGTAGGGTTTTATAGG	1557	1587	XM_024924884.1 Trichoderma harzianum CBS 226.95 hypothetical protein (M431DRAFT_96951), partial mRNA		M431DRAFT_96951	Uncharacterized protein	M431DRAFT_96951	Trichoderma harzianum CBS 226.95	528	0	heme binding [GO:0020037]; iron ion binding [GO:0005506]; monooxygenase activity [GO:0004497]; oxidoreductase activity, acting on paired donors, with incorporation or reduction of molecular oxygen [GO:0016705]	GO:0004497; GO:0005506; GO:0016705; GO:0020037	0	0	0		Th3844_006442-RA	29875.EHK21644	0.0	886.0	COG2124@1|root,KOG0684@2759|Eukaryota,38EP5@33154|Opisthokonta,3P23G@4751|Fungi,3QTEA@4890|Ascomycota,217WY@147550|Sordariomycetes,3TQD3@5125|Hypocreales,3U3B8@5129|Hypocreaceae	5129|Hypocreaceae	Q	Belongs to the cytochrome P450 family	-	-	-	-	-	-	-	-	-	-	-	-	p450		#N/A	#N/A	#N/A	#N/A	#N/A	#N/A	#N/A		Th3844_006442-RA	518	11.15	10.66	0	o		#N/A
	Th3844_006443-RA	XM_024912870.1	100000	867	0	0	1	867	1	867	0.0	1602	XM_024912870.1	867	867	867	0	100.00	1	1	ATGAGTTCCGGTGATAATTGTATTGCGGACTGGCAGCACGTGTCATACTCCTATTATAAATATGTCCCATCTCTTGCGGCTGCAGGGATTTTCAGCGCACTCTTCTTTTTATCACTTGCCGGCCATTCCTTTCGCATGGTCAGAGCAAGAGCATGGTTTTTGACGCCATTGGTAATTGGTTGCTTATTTGAGTTTGTTGGCTTCGTTGGCAGGGCTGTTTCAGCAGAGCAGAAGCCTGGATGTTGGACTGAGACACCATATCTTGTCCAAACACTATTTATATTACTTGCTCCAGCCTTATTTGCAGCATCGGTCTATATGTCACTTGGACGCATTATTGAGCTTGTCGATGGAGAAAAGCATGCGATTATAAAGCGAACATGGCTTACCAAGATATTTGTTTGCGGTGATGTGATCTGCTTTCTTCTTCTTGCTGGTGGAGGCGGTATGCTGGCTTCTGCAAAGACCAACAAGGCCGAATTCGATGCGGGAAATAATATAATCATTGGAGGCCTGGTGTTGCAGCTTCTCTGGTTTGGGCTCTTTGTTGTCATAGCACTTATATTCCACCGTCGAATGATACTAGCTCCGACCGCACGAAGTCACCAGGCCGATATAAAATGGAGAAGCTATCTCCACGCACTCTATGCTGCAAGTGCGCTTATCATCATTCGAAATATCTTCCGTCTTATCGAGTATTGCCAGGGCAGTAATGGATACTTGCTGACTACAGAGGTTTTTGTCTATTGTCTGGATGCCCTGCCAATGTTCTTGGTTGTTGCTTGGTTTCTTTGGAAATATCCCGGAGAAATGAGCCCTCTCCTTCAAAAGCAGGCCCTTTACAACAATTCAATGCACGAGATCTAA	ATGAGTTCCGGTGATAATTGTATTGCGGACTGGCAGCACGTGTCATACTCCTATTATAAATATGTCCCATCTCTTGCGGCTGCAGGGATTTTCAGCGCACTCTTCTTTTTATCACTTGCCGGCCATTCCTTTCGCATGGTCAGAGCAAGAGCATGGTTTTTGACGCCATTGGTAATTGGTTGCTTATTTGAGTTTGTTGGCTTCGTTGGCAGGGCTGTTTCAGCAGAGCAGAAGCCTGGATGTTGGACTGAGACACCATATCTTGTCCAAACACTATTTATATTACTTGCTCCAGCCTTATTTGCAGCATCGGTCTATATGTCACTTGGACGCATTATTGAGCTTGTCGATGGAGAAAAGCATGCGATTATAAAGCGAACATGGCTTACCAAGATATTTGTTTGCGGTGATGTGATCTGCTTTCTTCTTCTTGCTGGTGGAGGCGGTATGCTGGCTTCTGCAAAGACCAACAAGGCCGAATTCGATGCGGGAAATAATATAATCATTGGAGGCCTGGTGTTGCAGCTTCTCTGGTTTGGGCTCTTTGTTGTCATAGCACTTATATTCCACCGTCGAATGATACTAGCTCCGACCGCACGAAGTCACCAGGCCGATATAAAATGGAGAAGCTATCTCCACGCACTCTATGCTGCAAGTGCGCTTATCATCATTCGAAATATCTTCCGTCTTATCGAGTATTGCCAGGGCAGTAATGGATACTTGCTGACTACAGAGGTTTTTGTCTATTGTCTGGATGCCCTGCCAATGTTCTTGGTTGTTGCTTGGTTTCTTTGGAAATATCCCGGAGAAATGAGCCCTCTCCTTCAAAAGCAGGCCCTTTACAACAATTCAATGCACGAGATCTAA	867	978	XM_024912870.1 Trichoderma harzianum CBS 226.95 hypothetical protein (M431DRAFT_153133), partial mRNA		M431DRAFT_153133	Uncharacterized protein	M431DRAFT_153133	Trichoderma harzianum CBS 226.95	288	0	integral component of membrane [GO:0016021]	GO:0016021	0	0	0		Th3844_006443-RA	29875.EHK21643	1.49e-194	541.0	2D21N@1|root,2SK3S@2759|Eukaryota,39Y42@33154|Opisthokonta,3P1K4@4751|Fungi,3QNB7@4890|Ascomycota,218WY@147550|Sordariomycetes,3TPPJ@5125|Hypocreales,3U1Y3@5129|Hypocreaceae	5129|Hypocreaceae	S	RTA1 like protein	-	-	-	-	-	-	-	-	-	-	-	-	RTA1		#N/A	#N/A	#N/A	#N/A	#N/A	#N/A	#N/A		Th3844_006443-RA	288	154.47	31.53	7	o22-44i51-73o88-110i130-152o167-189i210-228o243-265i		RTA1 like protein-domain-containing protein
	Th3844_006444-RA	XM_024920576.1	100000	1152	0	0	1	1152	73	1224	0.0	2128	XM_024920576.1	1152	1152	1152	0	100.00	1	1	ATGTTGAGCCTTGCATCACAGCTCGAAGCTGCCGCCAGTTCCCCGCCCATTGATGCTGGGGAACGACGCGCGCTCTATGACGCTGCTAAGAAACTACTGAATGTTACCGAGGACCCATTTGATACCATCTACCGAGTGAACAATTCACCCATGATCCTTACTTTCTCTCATATTGCTTGTGAGCTCGGAATTTTCAACTCGCTCGCCAATTCTATGGTTCCAGTCACGACTACGACACTCGCCCAGTCCTCGAAAGCTGATCCATTGCTACTTAGCCGTATTCTTCGCTTCTTAGCCTCTCATGATCTTATCATGGAGGCTGATGAGAACAGCTATGCTGCCACTACAATTACTCGCACCTTAGCTCGCCCAGGCTTTAAAGCAGGAATCGCGCATTCATTCATGGCCATTATGCCGTGTCTTTTGGCTGCACCTCAATTTTTAGCCGATACGAAGTATGCCAACCCAGATGACTTGGTGCATAGTCCCTTCCAAGCCGCCCACAACACCAAAGAACCAGCATTTGCATGGGCTATGAGACAACCAAGAATCATGGACGATTTTAACCTGTGGATGTCTGAGCTTCATGATGGCCGGAAATCTTGGCTGGATGTTTTTGATTTCGCCGAACACGCTTCAAATCCTTCTGCAGACACCCTTCTCTTTGTGGACATTGGCGGTGGCATTGGCCAGCAGTGCGCTTTGCTCAAGAAAGTCCATCCTAAGTTGCTAGGCCGTGTTGTGCTACAAGACCAACCTTTTGTTATTCCACAAGCTATTCCAGTTGAAGGAGTCGAGAAACAAAGCTATGATATCTGGACCGAGCAGCCACTTAAAGGTGCAAAGGTGTATTACCTCCGTAACATACTACATGATTACCCAGACGAAAAGAGTATCGCCATCATTCAGAATACTCTGTCCGCGATGTCTTCAGAATCGGTACTCGTTATCGACGAGATTATTATTCCTAACAAAGGCGCCCACTCGCGATCAACCGAAATCGACATGACCATGATGGTTAGCTTTGCCTCAACTGAAAGAACTGAAAAGCAGTGGATTAGTCTGCTTAACAACGCTGGCCTAAAAGTCTTGAGCAAAAACGTATACAATGATGCCACGGGACAGAGCGCCATTATAGCAGTACCCGAATAA	ATGTTGAGCCTTGCATCACAGCTCGAAGCTGCCGCCAGTTCCCCGCCCATTGATGCTGGGGAACGACGCGCGCTCTATGACGCTGCTAAGAAACTACTGAATGTTACCGAGGACCCATTTGATACCATCTACCGAGTGAACAATTCACCCATGATCCTTACTTTCTCTCATATTGCTTGTGAGCTCGGAATTTTCAACTCGCTCGCCAATTCTATGGTTCCAGTCACGACTACGACACTCGCCCAGTCCTCGAAAGCTGATCCATTGCTACTTAGCCGTATTCTTCGCTTCTTAGCCTCTCATGATCTTATCATGGAGGCTGATGAGAACAGCTATGCTGCCACTACAATTACTCGCACCTTAGCTCGCCCAGGCTTTAAAGCAGGAATCGCGCATTCATTCATGGCCATTATGCCGTGTCTTTTGGCTGCACCTCAATTTTTAGCCGATACGAAGTATGCCAACCCAGATGACTTGGTGCATAGTCCCTTCCAAGCCGCCCACAACACCAAAGAACCAGCATTTGCATGGGCTATGAGACAACCAAGAATCATGGACGATTTTAACCTGTGGATGTCTGAGCTTCATGATGGCCGGAAATCTTGGCTGGATGTTTTTGATTTCGCCGAACACGCTTCAAATCCTTCTGCAGACACCCTTCTCTTTGTGGACATTGGCGGTGGCATTGGCCAGCAGTGCGCTTTGCTCAAGAAAGTCCATCCTAAGTTGCTAGGCCGTGTTGTGCTACAAGACCAACCTTTTGTTATTCCACAAGCTATTCCAGTTGAAGGAGTCGAGAAACAAAGCTATGATATCTGGACCGAGCAGCCACTTAAAGGTGCAAAGGTGTATTACCTCCGTAACATACTACATGATTACCCAGACGAAAAGAGTATCGCCATCATTCAGAATACTCTGTCCGCGATGTCTTCAGAATCGGTACTCGTTATCGACGAGATTATTATTCCTAACAAAGGCGCCCACTCGCGATCAACCGAAATCGACATGACCATGATGGTTAGCTTTGCCTCAACTGAAAGAACTGAAAAGCAGTGGATTAGTCTGCTTAACAACGCTGGCCTAAAAGTCTTGAGCAAAAACGTATACAATGATGCCACGGGACAGAGCGCCATTATAGCAGTACCCGAATAA	1152	1309	XM_024920576.1 Trichoderma harzianum CBS 226.95 hypothetical protein (M431DRAFT_524440), mRNA		M431DRAFT_524440	Methyltransf_2 domain-containing protein	M431DRAFT_524440	Trichoderma harzianum CBS 226.95	383	0	O-methyltransferase activity [GO:0008171]; methylation [GO:0032259]	GO:0008171; GO:0032259	0	0	0		Th3844_006444-RA	29875.EHK21642	1.21e-236	655.0	KOG3178@1|root,KOG3178@2759|Eukaryota,39XH5@33154|Opisthokonta,3Q0J2@4751|Fungi,3QVHF@4890|Ascomycota,21UQY@147550|Sordariomycetes,3TR9X@5125|Hypocreales,3U4PV@5129|Hypocreaceae	2759|Eukaryota	S	O-methyltransferase	-	-	-	-	-	-	-	-	-	-	-	-	Methyltransf_2		#N/A	#N/A	#N/A	#N/A	#N/A	#N/A	#N/A		Th3844_006444-RA	383	0.51	0.06	0	o		O-methyl transferase B
	Th3844_006445-RA	XM_024919891.1	100000	1092	0	0	1	1092	35	1126	0.0	2017	XM_024919891.1	1092	1092	1092	0	100.00	1	1	ATGCAACCGACAGAGCGACTAATCCTTGGCCCTAAGTCCAGAGTCTCGTTGCTTGGTTCACAAGCTCAGGATAGAGAAATTCCCACTAGTCTACCAATCACAAATGTCCGTACACATCCTCGCGTTTCAGACGGTAAGGAAGATGCCAGTATCTTCTTTATTGGAACCGCTACAACTGTCCTGGAATGGGGCGGTTTTCGCATTTTGACAGATCCGAACTTTTTGCATGCGGGAGACCATGTTCATTTAGGGCCTGGTGTTACTTCCCGGCGCAAGACCAATCCTGCTGTTGACCTCGACAAATTGCCTCAAATGGACTGCATTCTGTTGTCTCACTACCATGAAGATCATTTTGATCAGCTGGTTGAGGACTCACTCAATCGGGACTTTCCGATTATTACGACTCCTCATGCCAAAGCATGTTTGACATCCAAGTCTATCCCTGAGCCTTTCAGGGCTATTCACGACCTGGACGTTTTCGAGAGTATACTACTGGAAGACCCAACAAGCATACATACCGACCCAACAAATGGTAACTCAACCACATCTGTGATTAGAGTGACCGGTATGCCCGGAAAACATATCCCCCCGGGCCCTCTGTCTGTCATCAATGATATACTGAGTGCTGTACCACCCACAAATGGATGGCTCCTGGAGTTGGGATGGATCACTACTAATTGTGATCACCACTTCGACCAGAATACTGATGAGGAACTCAAGACGGGTTACCGCATATACATTTCAGGAGATACTCTTTTCGTCGATGAGTTGAAAGAGATACCAGAGCGACTCAATGGCAAGAGAATTGATCTTATGCTAGTTCATCTGGGAGGCACAACTATTCCGGGGCCCTCTGCGCCATTGGTCATGGTCACTATGGATGCCAAACAAGGAATCCAGATGATCCATCTTATTGACCCAGATATTACGATACCAATTCATTTTGATGATTATGACATTTTCCTGTCACCACTGTCAGATTTCAAGAATGAAGTCGAACAGGAAGGCCTGCGAGAGCGTGTTGTGTATCTTGAGAGAGGGGATCAGTATCGTTTTACTGTGCAAGATTCTTTTCATGATGGTGATCAGTAA	ATGCAACCGACAGAGCGACTAATCCTTGGCCCTAAGTCCAGAGTCTCGTTGCTTGGTTCACAAGCTCAGGATAGAGAAATTCCCACTAGTCTACCAATCACAAATGTCCGTACACATCCTCGCGTTTCAGACGGTAAGGAAGATGCCAGTATCTTCTTTATTGGAACCGCTACAACTGTCCTGGAATGGGGCGGTTTTCGCATTTTGACAGATCCGAACTTTTTGCATGCGGGAGACCATGTTCATTTAGGGCCTGGTGTTACTTCCCGGCGCAAGACCAATCCTGCTGTTGACCTCGACAAATTGCCTCAAATGGACTGCATTCTGTTGTCTCACTACCATGAAGATCATTTTGATCAGCTGGTTGAGGACTCACTCAATCGGGACTTTCCGATTATTACGACTCCTCATGCCAAAGCATGTTTGACATCCAAGTCTATCCCTGAGCCTTTCAGGGCTATTCACGACCTGGACGTTTTCGAGAGTATACTACTGGAAGACCCAACAAGCATACATACCGACCCAACAAATGGTAACTCAACCACATCTGTGATTAGAGTGACCGGTATGCCCGGAAAACATATCCCCCCGGGCCCTCTGTCTGTCATCAATGATATACTGAGTGCTGTACCACCCACAAATGGATGGCTCCTGGAGTTGGGATGGATCACTACTAATTGTGATCACCACTTCGACCAGAATACTGATGAGGAACTCAAGACGGGTTACCGCATATACATTTCAGGAGATACTCTTTTCGTCGATGAGTTGAAAGAGATACCAGAGCGACTCAATGGCAAGAGAATTGATCTTATGCTAGTTCATCTGGGAGGCACAACTATTCCGGGGCCCTCTGCGCCATTGGTCATGGTCACTATGGATGCCAAACAAGGAATCCAGATGATCCATCTTATTGACCCAGATATTACGATACCAATTCATTTTGATGATTATGACATTTTCCTGTCACCACTGTCAGATTTCAAGAATGAAGTCGAACAGGAAGGCCTGCGAGAGCGTGTTGTGTATCTTGAGAGAGGGGATCAGTATCGTTTTACTGTGCAAGATTCTTTTCATGATGGTGATCAGTAA	1092	1313	XM_024919891.1 Trichoderma harzianum CBS 226.95 hypothetical protein (M431DRAFT_512713), mRNA		M431DRAFT_512713	Uncharacterized protein	M431DRAFT_512713	Trichoderma harzianum CBS 226.95	363	0	0	0	0	0	0		Th3844_006445-RA	51453.EGR44512	1.57e-198	556.0	COG2220@1|root,2RW27@2759|Eukaryota,39RVN@33154|Opisthokonta,3NXFE@4751|Fungi,3QR3D@4890|Ascomycota,211G4@147550|Sordariomycetes,3TEVB@5125|Hypocreales,3U3P2@5129|Hypocreaceae	5129|Hypocreaceae	S	Beta-lactamase superfamily domain	-	-	-	-	-	-	-	-	-	-	-	-	Lactamase_B_2		#N/A	#N/A	#N/A	#N/A	#N/A	#N/A	#N/A		Th3844_006445-RA	363	0.65	0.08	0	o		Metallo-hydrolase/oxidoreductase
	Th3844_006446-RA	XM_024921128.1	100000	1380	0	0	1	1380	39	1418	0.0	2549	XM_024921128.1	1380	1380	1380	0	100.00	1	1	ATGATGCTGCCGTCGAACTATCAGCATATTGTTCTCAGGGGACTACCATATGAACGTGGCCATACCCATGGAGAACAGGCTCGGCAGAAGATTCTTGATAGCCTTGCTCACTATCACGCCCCAGGAAAATTACTTCCATGGGAGACGTCTCTGCGCATCATCAAGGAGGTATATCTCCCAGGTATAGAGAAATATTTTCCCGAAGCACTCCCGGAGCTTCAAGGTATCGCAGATGGAGCCGGCGTTGATTTGGATGAGATTTTGTTCCTCAATGCCCGTTACGATCTTGCCAGGGTTCGGGGATCAACTATTCGACCTTGTCCCTCGAGCTCAAATACAAGCCCCTCAAAAGCCGCCGTAAATGCCCATGGAACTCAAAATGGTGACAACCGAACCCAAAACGCAGTTTTGGGCGATGATATCTCAGATATGCAAGAGCTTCAAGAATGTACCACTGCTGGATTCCTTGCTGAGTCGATGAGCAATGGTGACATTATCTTGGCCCAAAATTGGGATATGTCAGCCAACGTTTACCTTAAAGATACGGCTGTATACCTAGAGATCCACCCAGATGCATCTGAAGATCTACCCGCTATGTTTGTAATGACTGAAGCGGGCCAGTTGGGTCGCTCAGGCTTTAACTCTGCAGGACTTGGCGTCTGCGCGAGCTCTCTCATGTCAACTGAAGATTACTTCCCACTGAATCTCTCTCTGCCTCCAGGGAGTCCACAGGAACCACTCTTACCAATGTCGCTGGTCCGCCGACAGTTCTTGCACAACACCAATTTTGCCAATGCACTTATAAACGTCAAAAATGCCCCGAGACACCTATCGAACAAGCTCATTGTCGGAACTGCAGACAACTTTATCATGTCTTTGGAGATTACGCCAGGCGCTGTTCACCTCGGATATCCTTCCAACGGAGATAACTTTGTGGTAGCATCGAATCATTTCACCAGCGAATCCTTCCAAGCAAGTCAATGGAACGATCGTTACCCCGGTGGTAGCAGTTGGTTCCGCGCCGTCAGAGTCGCACAAAGAGTCCGGCCATCGAATAACAAACAGCTCACGGAAGAGAAAATAACCGAAGCGTTCTGCGATCATTTGTCACTGCCTTCATCTGTCTGTCAACACATGGAGGATTGCACGGTCAAGAACGTACCAGATTATCCATACAAAGGTGCCCAGACAACTTTGGCTCATGTTCGATACAACCTAACCAAGCGAACGACGAGCGTTTGCAAGGGCCCGCCTTGCATGGGCAAGTTTGATCAGTATTCTCTACCTATTACAAGTAATTTAGGTCAGCATGAAAACAGAGAGATTGATGCCAACTACACGATTGTAAATGGCAAACTCAGGAAGCAGGAAACACCCTAA	ATGATGCTGCCGTCGAACTATCAGCATATTGTTCTCAGGGGACTACCATATGAACGTGGCCATACCCATGGAGAACAGGCTCGGCAGAAGATTCTTGATAGCCTTGCTCACTATCACGCCCCAGGAAAATTACTTCCATGGGAGACGTCTCTGCGCATCATCAAGGAGGTATATCTCCCAGGTATAGAGAAATATTTTCCCGAAGCACTCCCGGAGCTTCAAGGTATCGCAGATGGAGCCGGCGTTGATTTGGATGAGATTTTGTTCCTCAATGCCCGTTACGATCTTGCCAGGGTTCGGGGATCAACTATTCGACCTTGTCCCTCGAGCTCAAATACAAGCCCCTCAAAAGCCGCCGTAAATGCCCATGGAACTCAAAATGGTGACAACCGAACCCAAAACGCAGTTTTGGGCGATGATATCTCAGATATGCAAGAGCTTCAAGAATGTACCACTGCTGGATTCCTTGCTGAGTCGATGAGCAATGGTGACATTATCTTGGCCCAAAATTGGGATATGTCAGCCAACGTTTACCTTAAAGATACGGCTGTATACCTAGAGATCCACCCAGATGCATCTGAAGATCTACCCGCTATGTTTGTAATGACTGAAGCGGGCCAGTTGGGTCGCTCAGGCTTTAACTCTGCAGGACTTGGCGTCTGCGCGAGCTCTCTCATGTCAACTGAAGATTACTTCCCACTGAATCTCTCTCTGCCTCCAGGGAGTCCACAGGAACCACTCTTACCAATGTCGCTGGTCCGCCGACAGTTCTTGCACAACACCAATTTTGCCAATGCACTTATAAACGTCAAAAATGCCCCGAGACACCTATCGAACAAGCTCATTGTCGGAACTGCAGACAACTTTATCATGTCTTTGGAGATTACGCCAGGCGCTGTTCACCTCGGATATCCTTCCAACGGAGATAACTTTGTGGTAGCATCGAATCATTTCACCAGCGAATCCTTCCAAGCAAGTCAATGGAACGATCGTTACCCCGGTGGTAGCAGTTGGTTCCGCGCCGTCAGAGTCGCACAAAGAGTCCGGCCATCGAATAACAAACAGCTCACGGAAGAGAAAATAACCGAAGCGTTCTGCGATCATTTGTCACTGCCTTCATCTGTCTGTCAACACATGGAGGATTGCACGGTCAAGAACGTACCAGATTATCCATACAAAGGTGCCCAGACAACTTTGGCTCATGTTCGATACAACCTAACCAAGCGAACGACGAGCGTTTGCAAGGGCCCGCCTTGCATGGGCAAGTTTGATCAGTATTCTCTACCTATTACAAGTAATTTAGGTCAGCATGAAAACAGAGAGATTGATGCCAACTACACGATTGTAAATGGCAAACTCAGGAAGCAGGAAACACCCTAA	1380	1607	XM_024921128.1 Trichoderma harzianum CBS 226.95 hypothetical protein (M431DRAFT_542560), mRNA		M431DRAFT_542560	Uncharacterized protein	M431DRAFT_542560	Trichoderma harzianum CBS 226.95	459	0	0	0	0	0	0		Th3844_006446-RA	29875.EHK24174	6.93e-299	819.0	2AZII@1|root,2S05Z@2759|Eukaryota,3AIV4@33154|Opisthokonta,3PCEQ@4751|Fungi,3QWPR@4890|Ascomycota,211N0@147550|Sordariomycetes,3THQ2@5125|Hypocreales,3U49A@5129|Hypocreaceae	5129|Hypocreaceae	S	Acyl-coenzyme A:6-aminopenicillanic acid acyl-transferase	-	-	-	-	-	-	-	-	-	-	-	-	-		#N/A	#N/A	#N/A	#N/A	#N/A	#N/A	#N/A		Th3844_006446-RA	459	0.00	0.00	0	o		Acyl-coenzyme a 6-aminopenicillanic acid acyl-transferase
	Th3844_006447-RA	XM_024913369.1	98763	1536	4	6	1	1521	1	1536	0.0	2717	XM_024913369.1	1471	1517	1517	15	98.76	1	1	ATGGCTTCAGACAAGAATGCAATCAACTCAGCCCATCACGATGAACTTGTTGTAGAGCCGAGTGATGTTCATCAGATTGGGGAAGACATCTTTACCAAGAAGTTACACAAACATCACGATGATGCTCTTGACTTTCTCCAAACTACAGAGGATCAAGATTTCGTCTATACAGATCAGGAAGCGAGTAGTGTGCGGTGGAAAATCGATTTAATGCTAATGCCACTGCTACTTGGGACGTATACCTTGAATTTTCTAGATAAGGGAATTCTGTCTAACGCGTCAGTCTTTGGACTTAAAGATGATACG--CATCT-CGTTGGT--CA------A---T-ACTATATGGTTGGACAGCCAGTCAATGCATACTTGCTTCACAAAGTCCCTATGGGTAAATGGTTGGCCGGTAATGTGTTTGGCTGGGGTGCCTGCATTTTACTAGGCATCACAGCCAAGAACTTTGCAGGCATTGCTACCTCACGCTTCTTCCTTGGCCTTTTTGAATCCGTTACGAACCCGGCATTTGTGCTGATCACCAGCCAATATTATACTCGCAAGGAACACTCTCTTCGTTCGTGTATATGGTGGGCAGGCAACTCTGTTGGGTCCTTTTTTGGAGATCTTATTGCCTACGGTATTGGCCATGGCCATGGCTCGCTTTCGCCGTGGAAGTACATGTTCATCACCTTTGGAGGGTTCACAGTCCTCTGGTCTATGGTCCTCATGCTATTCTTGCCCGATTCTCCGTGGAAGATGAAATTTTTGAACGAACGAGAGAAACGGATCGCTGTTTTGCGTGTAATGTCGAATCATACCGGGATAAGTTCTTCTCACTGGCAATGGAAACAAGCGGTCTCTGTTCTTGTGGACCCCCAAGCGTGGATATTCTTTTGTATTGCATTTATCCAATGCCTTCCAGGTGGTGGACTAACAGCATTCAACAAATTGATCTTAACGGGACTCGGATATACCAACCTCGAGGCGACTATATATTCTATGCCCGAGCATGCCATTCAGCTTTTCAGTGTCATTGTTGCTGGTATCGTCGGTTCTTATATAGGAAACGCTCGATGCGTCGTCATTATTTTATCCAACATTCCTCCTTTGGTTGGCAGCTTGATAGTGTATTACGTGCCGGCATCCGACAAACTCACTCGTTTGGCTGGCGTGTACATTCTCTTCACGAACACCATTAGCTATATAATGGTGTTGAGCCTCGTTGCTTCTAATTTCGCTGGAATGTCGCGCAAGACGGCCGTTTCTGCAGGAATATTTCTTGCTTATTCGGCCGGAAATCTTGTCGCACCACAGCTCTTCATTGACTCGGAGGCACCCCTCTACCCCACAGGCTTTCGGGGAATGATTGCCTCGTTTGTGGCTTTGATTGTGTTGGCGTTCATCTTGATGACCTACCTAATTTTACAAAACAAACAACGTGACAAGAAATATGGCAAAGTCGATCCAAATGCCATACAGGAAGATGACTTCCTTGACCTGACTGACAAAGAGCTGCATTACTTTCGATATGCTTGGTAG	ATGGCTTCAGACAAGAATGCAATCAACTCAGCCCATCACGATGAACTTGTTGTAGAGCCGAGTGATGTTCATCAGATTGGGGAAGACATCTTTACCAAGAAGTTACACAAACATCACGATGATGCTCTTGACTTTCTCCAAACTACAGAGGATCAAGATTTCGTCTATACAGATCAGGAAGCGAGTAGTGTGCGGTGGAAAATCGATTTAATGCTAATGCCACTGCTACTTGGGACGTATACCTTGAATTTTCTAGATAAGGGAATTCTGTCTAACGCGTCAGTCTTTGGACTTAAAGATGATACGTACAGCTGGGTTGCTAGCATTTTTTACTTTGGCTATATGGTTGGACAGCCAGTCAATGCATACTTGCTTCACAAAGTCCCTATGGGTAAATGGTTGGCCGGTAATGTGTTTGGCTGGGGTGCCTGCATTTTACTAGGCATCACAGCCAAGAACTTTGCAGGCATTGCTACCTCACGCTTCTTCCTTGGCCTTTTTGAATCCGTTACGAACCCGGCATTTGTGCTGATCACCAGCCAATATTATACTCGCAAGGAACACTCTCTTCGTTCGTGTATATGGTGGGCAGGCAACTCTGTTGGGTCCTTTTTTGGAGATCTTATTGCCTACGGTATTGGCCATGGCCATGGCTCGCTTTCGCCGTGGAAGTACATGTTCATCACCTTTGGAGGGTTCACAGTCCTCTGGTCTATGGTCCTCATGCTATTCTTGCCCGATTCTCCGTGGAAGATGAAATTTTTGAACGAACGAGAGAAACGGATCGCTGTTTTGCGTGTAATGTCGAATCATACCGGGATAAGTTCTTCTCACTGGCAATGGAAACAAGCGGTCTCTGTTCTTGTGGACCCCCAAGCGTGGATATTCTTTTGTATTGCATTTATCCAATGCCTTCCAGGTGGTGGACTAACAGCATTCAACAAATTGATCTTAACGGGACTCGGATATACCAACCTCGAGGCGACTATATATTCTATGCCCGAGCATGCCATTCAGCTTTTCAGTGTCATTGTTGCTGGTATCGTCGGTTCTTATATAGGAAACGCTCGATGCGTCGTCATTATTTTATCCAACATTCCTCCTTTGGTTGGCAGCTTGATAGTGTATTACGTGCCGGCATCCGACAAACTCACTCGTTTGGCTGGCGTGTACATTCTCTTCACGAACACCATTAGCTATATAATGGTGTTGAGCCTCGTTGCTTCTAATTTCGCTGGAATGTCGCGCAAGACGGCCGTTTCTGCAGGAATATTTCTTGCTTATTCGGCCGGAAATCTTGTCGCACCACAGCTCTTCATTGACTCGGAGGCACCCCTCTACCCCACAGGCTTTCGGGGAATGATTGCCTCGTTTGTGGCTTTGATTGTGTTGGCGTTCATCTTGATGACCTACCTAATTTTACAAAACAAACAACGTGACAAGAAATATGGCAAAGTCGATCCAAATGCCATACAGGAAGATGACTTCCTTGACCTGACTGACAAAGAGCTGCATTACTTTCGATATGCTTGGTAG	1521	1658	XM_024913369.1 Trichoderma harzianum CBS 226.95 hypothetical protein (M431DRAFT_20418), partial mRNA		M431DRAFT_20418	MFS domain-containing protein	M431DRAFT_20418	Trichoderma harzianum CBS 226.95	511	0	integral component of membrane [GO:0016021]; transmembrane transporter activity [GO:0022857]	GO:0016021; GO:0022857	0	0	0		#N/A	#N/A	#N/A	#N/A	#N/A	#N/A	#N/A	#N/A	#N/A	#N/A	#N/A	#N/A	#N/A	#N/A	#N/A	#N/A	#N/A	#N/A	#N/A	#N/A	#N/A		#N/A	#N/A	#N/A	#N/A	#N/A	#N/A	#N/A		Th3844_006447-RA	506	208.93	0.00	9	o128-150i157-179o189-211i218-240o287-309i353-375o385-407i414-435o450-469i		MFS pantothenate transporter
	Th3844_006448-RA	XM_024917870.1	99953	2115	1	0	1	2115	136	2250	0.0	3901	XM_024917870.1	2112	2114	2114	0	99.95	1	1	ATGAGAATCTCTTTAGGCACATCCCTGGACAATCCAAGGCAGCAGGCCCCTAAGACGCTTCACTTAGCATCACATCCCAAGACGAAGCCGGATGTTGCTGGGGATGTCAGTGACCATCAGCAAACATGCGCGACAGAGTTGGACATAGGAGAACACCAATCCCCGGACATAGCTGCCATGGTGTATACAGATCTGGAAGATAAATGGCAGTCCGAATCCAATACACGGCTATCCAAATGGAACTCTGAGCAGACAACGTCATCCACACATGATATCACGAGCCTCGACAGCCAACGGCCAGAGGGAGATATTGTTGGATTGAACAGCTTCCAGATCTCAGATATCTCGGATTTTAACTTTTCTTTCGAGTCATTCTTTGACAAAGACATTGAGTTTCCCAGCTGGCCAGATTCCACATTTTCCATGGACGGGCTAGAATACCAGCTTGACGATATCGGAGAAGGCAGTCGCCGGATACAGCCGATGGAAGAGCCAGCACCCTACGGAAAGAAGCGTGCCAAAGTAACAGGCTTCCCACCGCAGCTAGAGGAAATGCCCCTGCCACACGTCAATAAAGACACTGCTTATCTGACTCATTTCGAGCGGTGGATTGCCAGCTGTGGCTACTCTCTCAAAGAGGACGGTAAAGGAAACTATCTAAGATTTGTCCTAGACTACATTCAGAGTGATCATTGTAGTCCCCATTCTCCATTCCGGTTTGCGGTCCTGGCTTGGGCTGCAAAACACTTAGCAGCAACCTCTACATCCCACGACGAATCGTGGAAAATTTACTATGCTCAAGCGATTCAAGGCCTTGGGCGTTTATCATGCTGTACTGACTCAAATGACCACTTCTTGGAGCCTAGCTCAGCTGCACCGACCGGCCAATGTGTCATTTCATCAAAAGCTGAAATCACAATATCGTCTGTGTTGTTTCTCTGCAGATGCGACGTTCTGAATGGCGACGCTACTTCGATTCTCAGGCGGTTGGACAATTTAAAAGAGCACCTAGCGTGTCATCTAGATAATACGTCTCTCTCTGCCTTGGCATGCAAATTTCTCTTATGGCTCTGCTACATCGATGTCCGCCTAAGGATATTCTCCTCACCATTATCATCCAGCAACAGTGGAGAAAGCACCGCCATGACTACGTTGCTACACGCGCTCATACGCCATCCCAGTTATAAATACATTCTATCGCATTCGCATTCATACCTGTCAGAGATTTTTGGCCAAACTTATCCTGCTGACGAGCTAGTTCAGGACGAGAAAAAAGTGCCTGTATCAGTTCGAACGCATGAAACATTTTGCCTCATTTCTAATATGCTTCAGTATCGCTCGTGGAAACATGTATTAGAACAAAACTCCAGTCTCTCGGAACACCGTGAGCTCGCAGAAGCCAAAGAGACCGCTATCAACCTCGATATACGGCGCATGGATACAGAATTTGATCTTGCAATAGCGACTAATCCTGCAGCAAATGCACTCCGTCACGTTGCCACAAGCCTGGGAAAAAACATTGTCAACAGAGGTTCCCGTAATCACACTGCCAACGGTAGTCTATCTCCGCATCCACTTCTGCCTGCAAGTATATCACGAGACATCGATCGAGCCTCGTTGCAGTGGTTATCTTGCTATGCAGCATTTCTATCTGCCAAAGTTTTATGGTCACGATTTTTGTACCCAGATATTCGTAGTGATTCGACTGCCGCAATGGCAACCAGCGATATACTGAAGATTGCTTTACAACTTCGACAGATACACCGCAAGAGCCGGTTGGCGTCTCTAATGAAGGTACCTCGCTCAATGCTATGGCCTTTGCCCATCTTTATCGCAGGAATTGAGACAACGGACGAAATTTATGCGGACTGGATTTCGGAATTCATGGATGAAATGGCGTCGGCCATGAGTGGCTCTGCACGAGAGCGCAGCCATGCTACCGGAGAGTATATGGATACTTCAATTGGTGACAAGGGGGAAAGTTTGACTGACCACAGGCTTATCCTGATACTAATGATGCGTGTACGAGAGAAACAAGATCTCTTAGGTCGCCGTGTGGATGTCCAGGGAGTCATGGGGGAGATGGATGGTGCGAATGACATATTCTTGCTATGA	ATGAGAATCTCTTTAGGCACATCCCTGGACAATCCAAGGCAGCAGGCCCCTAAGACGCTTCACTTAGCATCACATCCCAAGACGAAGCCGGATGTTGCTGGGGATGTCAGTGACCATCAGCAAACATGCGCGACAGAGTTGGACATAGGAGAACACCAATCCCCGGACATAGCTGCCATGGTGTATACAGATCTGGAAGATAAATGGCAGTCCGAATCCAATACACGGCTATCCAAATGGAACTCTGAGCAGACAACGTCATCCACACATGATATCACGAGCCTCGACAGCCAACGGCCAGAGGGAGATATTGTTGGATTGAACAGCTTCCAGATCTCAGATATCTCGGATTTTAACTTTTCTTTCGAGTCATTCTTTGACAAAGACATTGAGTTTCCCAGCTGGCCAGATTCCACATTTTCCATGGACGGGCTAGAATACCAGCTTGACGATATCGGAGAAGGCAGTCGCCGGATACAGCCGATGGAAGAGCCAGCACCCTACGGAAAGAAGCGTGCCAAAGTAACAGGCTTCCCACCGCAGCTAGAGGAAATGCCCCTGCCACACGTCAATAAAGACACTGCTTATCTGACTCATTTCGAGCGGTGGATTGCCAGCTGTGGCTACTCTCTCAAAGAGGACGGTAAAGGAAACTATCTAAGATTTGTCCTAGACTACATTCAGAGTGATCATTGTAGTCCCCATTCTCCATTCCGGTTTGCGGTCCTGGCTTGGGCTGCAAAACACTTAGCAGCAACCTCTACATCCCACGACGAATCGTGGAAAATTTACTATGCTCAAGCGATTCAAGGCCTTGGGCGTTTATCATGCTGTACTGACTCAAATGACCACTTCTTGGAGCCTAGCTCAGCTGCACCGACCGGCCAATGTGTCATTTCATCAAAAGCTGAAATCACAATATCGTCTGTGTTGTTTCTCTGCAGATGCGACGTTCTGAATGGCGACGCTACTTCGATTCTCAGGCGGTTGGACAATTTAAAAGAGCACCTAGCGTGTCATCTAGATAATACGTCTCTCTCTGCCTTGGCATGCAAATTTCTCTTATGGCTCTGCTACATCGATGTCCGCCTAAGGATATTCTCCTCACCATTATCATCCAGCAACAGTGGAGAAAGCACCGCCATGACTACGTTGCTACACGCGCTCATACGCCATCCCAGTTATAAATACATTCTATCGCATTCGCATTCATACCTGTCAGAGATTTTTGGCCAAACTTATCCTGCTGACGAGCTAGTTCAGGACGAGAAAAAAGTGCCTGTATCAGTTCGAACGCATGAAACATTTTGCCTCATTTCTAATATGCTTCAGTATCGCTCGTGGAAACATGTATTAGAACAAAACTCCAGTCTCTCGGAACACCGTGAGCTCGCAGAAGCCAAAGAGACCGCTATCAACCTCGATATACGGCGCATGGATACAGAATTTGATCTTGCAATAGCGACTAATCCTGCAGCAAATGCACTCCGTCACGTTGCCACAAGCCTGGGAAAAAACATTGTCAACAGAGGTTCCCGTAATCACACTGCCAACGGTAGTCTATCTCCGCATCCACTTCTGCCTGCAAGTATATCACGAGACATCGATCGAGCCTCGTTGCAGTGGTTATCTTGCTATGCAGCATTTCTATCTGCCAAAGTTTTATGGTCACGATTTTTGTACCCAGATATTCGTAGTGATTCGACTGCCGCAATGGCAACCAGCGGTATACTGAAGATTGCTTTACAACTTCGACAGATACACCGCAAGAGCCGGTTGGCGTCTCTAATGAAGGTACCTCGCTCAATGCTATGGCCTTTGCCCATCTTTATCGCAGGAATTGAGACAACGGACGAAATTTATGCGGACTGGATTTCGGAATTCATGGATGAAATGGCGTCGGCCATGAGTGGCTCTGCACGAGAGCGCAGCCATGCTACCGGAGAGTATATGGATACTTCAATTGGTGACAAGGGGGAAAGTTTGACTGACCACAGGCTTATCCTGATACTAATGATGCGTGTACGAGAGAAACAAGATCTCTTAGGTCGCCGTGTGGATGTCCAGGGAGTCATGGGGGAGATGGATGGTGCGAATGACATATTCTTGCTATGA	2115	2250	XM_024917870.1 Trichoderma harzianum CBS 226.95 hypothetical protein (M431DRAFT_499982), partial mRNA		M431DRAFT_499982	Zn(2)-C6 fungal-type domain-containing protein	M431DRAFT_499982	Trichoderma harzianum CBS 226.95	749	0	nucleus [GO:0005634]; DNA-binding transcription factor activity, RNA polymerase II-specific [GO:0000981]; zinc ion binding [GO:0008270]	GO:0000981; GO:0005634; GO:0008270	0	0	0		Th3844_006448-RA	29875.EHK24172	0.0	996.0	2ET59@1|root,2SVJ6@2759|Eukaryota,3AQJY@33154|Opisthokonta,3PFKZ@4751|Fungi,3R3U1@4890|Ascomycota,21BBH@147550|Sordariomycetes,3TNA1@5125|Hypocreales,3U4AG@5129|Hypocreaceae	5129|Hypocreaceae	S	GAL4-like Zn(II)2Cys6 (or C6 zinc) binuclear cluster DNA-binding domain	-	-	-	-	-	-	-	-	-	-	-	-	-		#N/A	#N/A	#N/A	#N/A	#N/A	#N/A	#N/A		Th3844_006448-RA	704	0.09	0.00	0	o		Zn(2)-C6 fungal-type domain-containing protein
	Th3844_006449-RA	XM_024924823.1	100000	1230	0	0	1	1230	1	1230	0.0	2272	XM_024924823.1	1230	1230	1230	0	100.00	1	1	ATGTCCGTCTCTCGCATTAACGCAGCATTCTGCGTCCTTTGGATTCTCCTCTTCATATTTTCCGCAATTTTCTCATACGATGACCCGTCATCCATCTTTTTCAATGCCGATAGAGCCTACGAACAGCGCTTTTCCAGTGTGAGAGCGGCTGAGGCGGACGCATACATTCGCAATCTACCCGCGAGAGTCATACCGATCAAACCTGTCGACAAGCTGCTCTGCATCGGCATTCCCAGCATTAATCGCACGACCGAGTCGTTCCTTTCCTCCACGATTGCTACATTGTCCGATACGCTCACGCCAGAAGAGCGTGCGTCTATCCGTATCGTGGTGTTACTGGCCGATAAATCGCCCTCGGAGCACTTTGCCTATGGACAGAATTGGCTCGAGCCGCTTGTTGACGAGGTTCTCCTCTATGGCGAGCCGCCTCAAGGAAGCACCAAGTATCGCCGTATACCGCTCGATCTGAAAGAGGGGAATATTCGTGGTGATGGCCGGGTTGAGAACATGAGACTTGACCACTCAGCGCTAGTCGAAGCGTGCAGAGAGCAAGAATACCCATACTTTGCGCTGGTGGAAGACGACATTGTTACCACTAGGGACTGGTTTCCTCGATTCATAAAAGGGCTGACATACGTCGAGCAAAAGACCAAAGAGACTACGAGAGAATGGATATACCTGCGATTGTTTTACTCGGAAATATTAATGGGATGGAACAATGAGGAATGGTTAGGCTATTCCAAAATCATCTGCCTGGTATACACCGCCGTGCTGGCTGCGTTTCTGGTTGGGCGGAAATACGTACGCGTCGGCGCTTCGAGCGGCGTTTCACCGCACGCGCAGCGTTACCTTGCGGCGCTCGTCTTTGGTCTTTGGTTGCCGGCTCTTATTGCTCTGTACTTCCTTTCTGGTCGTCTATTCACCGGCAGATTGAGCCCCTTCAGCTTGAGCACATTGCATGGAGCACGCGAGATGCCACACTACGGGTGCTGTGCTCAGGGACTTGTCCTTCCCCAGCGACACCTGGAGGGTTTCCAAGCCCTGCTTAGAGATCCGCCATACGACTTCCCGGGAGACATGATATTGGAAGACTATGCAGAAGCTCGTGGCCTTGTCAAGTGGGCGCTGGAGCCAAGTGTGTTCCAGCATGTTGGGTTCAAGGAATCTTCCGATGGAACCCGTAGGGCTGAAGTTTGGAACTTTGGATTTGAAAGGCAATATAGGATCTAA	ATGTCCGTCTCTCGCATTAACGCAGCATTCTGCGTCCTTTGGATTCTCCTCTTCATATTTTCCGCAATTTTCTCATACGATGACCCGTCATCCATCTTTTTCAATGCCGATAGAGCCTACGAACAGCGCTTTTCCAGTGTGAGAGCGGCTGAGGCGGACGCATACATTCGCAATCTACCCGCGAGAGTCATACCGATCAAACCTGTCGACAAGCTGCTCTGCATCGGCATTCCCAGCATTAATCGCACGACCGAGTCGTTCCTTTCCTCCACGATTGCTACATTGTCCGATACGCTCACGCCAGAAGAGCGTGCGTCTATCCGTATCGTGGTGTTACTGGCCGATAAATCGCCCTCGGAGCACTTTGCCTATGGACAGAATTGGCTCGAGCCGCTTGTTGACGAGGTTCTCCTCTATGGCGAGCCGCCTCAAGGAAGCACCAAGTATCGCCGTATACCGCTCGATCTGAAAGAGGGGAATATTCGTGGTGATGGCCGGGTTGAGAACATGAGACTTGACCACTCAGCGCTAGTCGAAGCGTGCAGAGAGCAAGAATACCCATACTTTGCGCTGGTGGAAGACGACATTGTTACCACTAGGGACTGGTTTCCTCGATTCATAAAAGGGCTGACATACGTCGAGCAAAAGACCAAAGAGACTACGAGAGAATGGATATACCTGCGATTGTTTTACTCGGAAATATTAATGGGATGGAACAATGAGGAATGGTTAGGCTATTCCAAAATCATCTGCCTGGTATACACCGCCGTGCTGGCTGCGTTTCTGGTTGGGCGGAAATACGTACGCGTCGGCGCTTCGAGCGGCGTTTCACCGCACGCGCAGCGTTACCTTGCGGCGCTCGTCTTTGGTCTTTGGTTGCCGGCTCTTATTGCTCTGTACTTCCTTTCTGGTCGTCTATTCACCGGCAGATTGAGCCCCTTCAGCTTGAGCACATTGCATGGAGCACGCGAGATGCCACACTACGGGTGCTGTGCTCAGGGACTTGTCCTTCCCCAGCGACACCTGGAGGGTTTCCAAGCCCTGCTTAGAGATCCGCCATACGACTTCCCGGGAGACATGATATTGGAAGACTATGCAGAAGCTCGTGGCCTTGTCAAGTGGGCGCTGGAGCCAAGTGTGTTCCAGCATGTTGGGTTCAAGGAATCTTCCGATGGAACCCGTAGGGCTGAAGTTTGGAACTTTGGATTTGAAAGGCAATATAGGATCTAA	1230	1230	XM_024924823.1 Trichoderma harzianum CBS 226.95 hypothetical protein (M431DRAFT_96453), partial mRNA		M431DRAFT_96453	Uncharacterized protein	M431DRAFT_96453	Trichoderma harzianum CBS 226.95	409	0	Golgi membrane [GO:0000139]; integral component of membrane [GO:0016021]; transferase activity, transferring glycosyl groups [GO:0016757]; GPI anchor biosynthetic process [GO:0006506]	GO:0000139; GO:0006506; GO:0016021; GO:0016757	0	0	0		Th3844_006449-RA	51453.EGR44545	1.31e-269	741.0	29IUS@1|root,2RS2J@2759|Eukaryota,39YBB@33154|Opisthokonta,3P17A@4751|Fungi,3QKQM@4890|Ascomycota,2183C@147550|Sordariomycetes,3TT98@5125|Hypocreales,3TYYC@5129|Hypocreaceae	5129|Hypocreaceae	S	N-Acetylglucosaminyltransferase-IV (GnT-IV) conserved region	-	-	-	-	-	-	-	-	-	-	-	-	Glyco_transf_54		Th3844_006449-RA	GT109(2-406)	N	GT109	GT109(2-406) N GT109	N	2		Th3844_006449-RA	409	62.50	19.84	3	i7-26o243-262i283-302o		Integral membrane
	Th3844_006450-RA	XM_024917869.1	100000	792	0	0	1	792	1	792	0.0	1463	XM_024917869.1	792	792	792	0	100.00	1	1	ATGTTGTTCACGGCGGCTATACAGCTGGCAATGACAGGCTTAGCCTTGGCTGTTTCCAACCCTTCAGGCCAAAAGGTGACCAGTTCGTCAGCTTTCAGCAGCGGAGCCGGCAATAACAACAATGCCAATATTTATGACGGCACTGGAAATGCTGGATCAGACACATACAGGTGCTATTATGGCGGCTGGGAGAGCTTCCCCCCCGTGTCTGAATGGATTGAATTTGACGCCATGTGGAACTACTCAAAGAATGCCATGGCCGAATCTTGTGCCGACCTCGGCATAGGATCTTGCTCGAATGGCGCTGGTGCTTTTGGAGCTGGCAACAGCGGAGAGCAAACTGGCTTGATCTGGAATGCTATCCAGCAAGTTGCCCAGACTTCTTTAGTTGATCATCGATTCATTCTCGCTACAATTTTACAAGAATCCATCGGTTGTGTCAACGTCTGCCCGACTAACAACCCAGATCCCTCCCAGCCAGATAACCCGGGCTTGATGCAGTCTGATGGCGGAGTGACATTTGTTGGCAATTCGGCCAGCAACTCGGCTCAACAATCTAGTATTACCCAGATGGTCATTGATGGTACACAAGGAACTGCCTTAGGTGATGGACTGGTTCAGTGCATTAACCAATACGGCAACATCTATGAGGCGGCTCGTTGTTATAATTCCGGTTCAGTTAACGCTGGGAACTTGAATGATGGCCAAGGAGCTACGGCATCCTACGTCAATGATATTGCCAACCGCATGACTGGCTGGCTTTACTCTAACTCTAAGTTCAACCAATGTTAA	ATGTTGTTCACGGCGGCTATACAGCTGGCAATGACAGGCTTAGCCTTGGCTGTTTCCAACCCTTCAGGCCAAAAGGTGACCAGTTCGTCAGCTTTCAGCAGCGGAGCCGGCAATAACAACAATGCCAATATTTATGACGGCACTGGAAATGCTGGATCAGACACATACAGGTGCTATTATGGCGGCTGGGAGAGCTTCCCCCCCGTGTCTGAATGGATTGAATTTGACGCCATGTGGAACTACTCAAAGAATGCCATGGCCGAATCTTGTGCCGACCTCGGCATAGGATCTTGCTCGAATGGCGCTGGTGCTTTTGGAGCTGGCAACAGCGGAGAGCAAACTGGCTTGATCTGGAATGCTATCCAGCAAGTTGCCCAGACTTCTTTAGTTGATCATCGATTCATTCTCGCTACAATTTTACAAGAATCCATCGGTTGTGTCAACGTCTGCCCGACTAACAACCCAGATCCCTCCCAGCCAGATAACCCGGGCTTGATGCAGTCTGATGGCGGAGTGACATTTGTTGGCAATTCGGCCAGCAACTCGGCTCAACAATCTAGTATTACCCAGATGGTCATTGATGGTACACAAGGAACTGCCTTAGGTGATGGACTGGTTCAGTGCATTAACCAATACGGCAACATCTATGAGGCGGCTCGTTGTTATAATTCCGGTTCAGTTAACGCTGGGAACTTGAATGATGGCCAAGGAGCTACGGCATCCTACGTCAATGATATTGCCAACCGCATGACTGGCTGGCTTTACTCTAACTCTAAGTTCAACCAATGTTAA	792	792	XM_024917869.1 Trichoderma harzianum CBS 226.95 hypothetical protein (M431DRAFT_499980), partial mRNA		M431DRAFT_499980	Uncharacterized protein	M431DRAFT_499980	Trichoderma harzianum CBS 226.95	263	0	0	0	0	0	0		Th3844_006450-RA	29875.EHK24170	1.84e-177	496.0	2DQSB@1|root,2S6CI@2759|Eukaryota,3A5I3@33154|Opisthokonta,3P43Y@4751|Fungi,3QX5Z@4890|Ascomycota,21TV4@147550|Sordariomycetes,3TW02@5125|Hypocreales,3TX3C@5129|Hypocreaceae	5129|Hypocreaceae	-	-	-	-	-	-	-	-	-	-	-	-	-	-	-		#N/A	#N/A	#N/A	#N/A	#N/A	#N/A	#N/A		Th3844_006450-RA	263	0.07	0.07	0	o		Glycoside hydrolase
	Th3844_006451-RA	XM_024919890.1	99838	1236	2	0	1	1236	98	1333	0.0	2272	XM_024919890.1	1230	1234	1234	0	99.84	1	1	ATGTCTGAGCAACATAATAATACGAAAGATTTCTTGCAAGGTGCATTGCAGAAATGCCTTCAAGATGGCGTTGAGATTGGCGTTCCTGGTATAACGGCTGCGGTCGCATCCTCGGAGGGGCTTCTCTGGTCAGGAACGGCAGGGCTGGCGAATGTGGAAACCAAAACCCCGTTTACTTTGGAACACGTCTCTGGAATTGGAAGCATCACAAAAGTCTTCATGAGTGTGGTCATTTTGCAGCTCATTGAAGAAAGGCGACTCAGCATTGATGATACTCTTCAACAGTATGTCTCTGCCGAAATTCTTCGGGGGATTCCTCATGCTTCCGGAGCTACGATCGGCCAGCTCCTTAGCCATACTTCTGGCATCCCAAGCTGGGAAGATGATCCCCAATGGATCCGGCAGGGCCGTGGGTCAGATCTTGATCCTGATAAGATTTGGACAAGCACGGAAACTTTGGACTATATCCGTTATGAGAGTGATCCGAATCTTCAAGCGCCGAATCCCCAGCCAACCCCGGGTAAATACTCTTACTCAAACACCAACTTTACCTTCCTAGGTCTGGTTGCGGAATTTATTTCCTCAGAAACAGTGTCCCTCGAAAATCATGCATCAGTTGGGCATTCAAGCGTCAAAGCTGCAAGTCTGATTCGCTCGCGAGTACTCGAACCTCTGGGTTTGAACTATACCTACCTCGAGGGGTTTGAATCGCCCCAAGCGGGTCAAATGCCCAATAGATACCACTGGGTGACCCCTACGTTCTTATCGACAGCTGGTGTCTGTCCTGCTTTCACATATCCTAAATCTCGCCCGGATCTCTTAGACGCAAGCAAATCCAACATGTCGACGGAATGGGTCGCCGGCGGCAACTTATCGCATCCAAAAGATCTTTGCACTCTGGCACTTGCTATTCGAAATGCGAAAATCTTGTCATCATCTTCGCTGAAACTCATGATGGATCTCATACCGATAACAGAGAAAGTATGGGTAGGCCATGGGATCTTCAAGATGCGGACCGCCGATGGTAATGCATGGTTTGGACACAACGGAAGTACTTTGGGGTTCAATGGAAGTATGTTCTGGAATGAGGAAACAGATGTAGCAGTTGCAGTGCTGGGAAATGTCGGTACAATGCATGCTGGGAAAGTCCCAGGTGCTGCATCGGTTGCCCTCGAGAGTGAGTTCCTGGCATTGGCAGTAAAACTTGCAGGCACATATTCCGGGGAGAAATCCTGA	ATGTCTGAGCAACATAATAATACGAAAGATTTCTTGCAAGGTGCATTGCAGAAATGCCTTCAAGATGGCGTTGAGATTGGCGTTCCTGGTATAACGGCTGCGGTCGCATCCTCGGAGGGGCTTCTCTGGTCAGGAACGGCAGGGCTGGCGAATGTGGAAACCAAAACCCCGTTTACTTTGGAACACGTCTCTGGAATTGGAAGCATCACAAAAGTCTTCATGAGTGTGGTCATTTTGCAGCTCATTGAAGAAAGGCGACTCAGCATTGATGATACTCTTCAACAGTATGTCTCTGCCGAAATTCTTCGGGGGATTCCTCATGCTTCCGGAGCTACGATCGGCCAGCTCCTTAGCCATACTTCTGGCATCCCAAGCTGGGAAGATGATCCCCAATGGATCCGGCAGGGCCGTGGGTCAGATCTTGATCCTGATAAGATTTGGACAAGCACGGAAACTTTGGACTATATCCGTTATGAGAGTGATCCGAATCTTCAAGCGCCGAATCCCCAGCCAACCCCGGGTAAATACTCTTACTCAAACACCAACTTTACCTTCCTAGGTCTGGTTGCGGAATTTATTTCCTCAGAAACAGTGTCCCTCGAAAATCATGCATCAGTTGGGCATTCAAGCGTCAAAGCTGCAAGTCTGATTCGCTCGCGAGTACTCGAACCTCTGGGTTTGAACTATACCTACCTCGAGGGGTTTGAATCGCCCCAAGCGGGTCAAATGCCCAATAGATACCACTGGGTGACCCCTACGTTCTTATCGACAGCTGGTGTCTGCCCTGCTTTCACATATCCTAAATCTCGCCCGGATCTCCTAGACGCAAGCAAATCCAACATGTCGACGGAATGGGTCGCCGGCGGCAACTTATCGCATCCAAAAGATCTTTGCACTCTGGCACTTGCTATTCGAAATGCGAAAATCTTGTCATCATCTTCGCTGAAACTCATGATGGATCTCATACCGATAACAGAGAAAGTATGGGTAGGCCATGGGATCTTCAAGATGCGGACCGCCGATGGTAATGCATGGTTTGGACACAACGGAAGTACTTTGGGGTTCAATGGAAGTATGTTCTGGAATGAGGAAACAGATGTAGCAGTTGCAGTGCTGGGAAATGTCGGTACAATGCATGCTGGGAAAGTCCCAGGTGCTGCATCGGTTGCCCTCGAGAGTGAGTTCCTGGCATTGGCAGTAAAACTTGCAGGCACATATTCCGGGGAGAAATCCTGA	1236	1626	XM_024919890.1 Trichoderma harzianum CBS 226.95 hypothetical protein (M431DRAFT_512708), mRNA		M431DRAFT_512708	Beta-lactamase domain-containing protein	M431DRAFT_512708	Trichoderma harzianum CBS 226.95	411	0	0	0	0	0	0		#N/A	#N/A	#N/A	#N/A	#N/A	#N/A	#N/A	#N/A	#N/A	#N/A	#N/A	#N/A	#N/A	#N/A	#N/A	#N/A	#N/A	#N/A	#N/A	#N/A	#N/A		#N/A	#N/A	#N/A	#N/A	#N/A	#N/A	#N/A		Th3844_006451-RA	411	1.36	0.21	0	o		D-stereospecific peptide hydrolase
	Th3844_006452-RA	XM_024924861.1	100000	888	0	0	1	888	1	888	0.0	1640	XM_024924861.1	888	888	888	0	100.00	1	1	ATGTCAGGCAAAGGGTACCTCGAACAAACCAATTTGCATACGGAGGCAAAATGGAGATCGGCACTCTTAACATATCCCGGAAACCTACAGGAGGCTTTGCGAGAGGCTCAGAAGGATTCTAAAAAGACCTTATTCGGTGTTGCACAGGGGGTTCCGAGCCCATTTTTAACGAAAGTCTATGCTTCTACCCGACCAGACTTTGTATGGTTTGATGTTGAACATGGCATGTTTGACCGTTTGGTGCTCCATGACGTCATTCATGCAGCCCAGCACCACTCTGAGGGTCAGACGATGGCCATTGTCAGAGTGCCAAAAGAAGATGAGATTTCTTTAACTACGGCATTGGACGCGGGCGCTGCTGGCATCATCATTCCACACTGTGAAAGCAAAGAAGAGGTTGAAGAATTCATGAAGAAAATTTACTACCCTCCTCTTGGTGGTCGTTCATTCAGCCCATGGGTTTTCACTCCCGGTATCTCAGACGCGTCTTTATATGCGAATGATGCGTTCAATATGAAAACCTCGAACAAACATGTCGCCGTTATCGCACAAATAGAGAGCGTCAAAGGTATCGCAAATGTGGATGAGATTGCATCCATACCCGGAGTCTCAGCACTGATGTTCGGGCCTGGAGACTTCATGGCAGATGCGGGACTGGAGTTAACTTTGGGACAACCTCACCCTACTCTAGCGGCTGCCATGGAAAGCATGTCCAAAGCTAGCAAAAAACATAATGTTCCTCTCTTCGGCGCAGCTATGAATCTCGATATGATCCCAATGTTGATAGAATCTGGTCATAGAGCTATTATGGTCATGCTAGACGTATGGGGTATTGCTAATACGGTAAAAGCGAACCTAGAAAAGGCAAAAGGATTCCTTTCGACTTGA	ATGTCAGGCAAAGGGTACCTCGAACAAACCAATTTGCATACGGAGGCAAAATGGAGATCGGCACTCTTAACATATCCCGGAAACCTACAGGAGGCTTTGCGAGAGGCTCAGAAGGATTCTAAAAAGACCTTATTCGGTGTTGCACAGGGGGTTCCGAGCCCATTTTTAACGAAAGTCTATGCTTCTACCCGACCAGACTTTGTATGGTTTGATGTTGAACATGGCATGTTTGACCGTTTGGTGCTCCATGACGTCATTCATGCAGCCCAGCACCACTCTGAGGGTCAGACGATGGCCATTGTCAGAGTGCCAAAAGAAGATGAGATTTCTTTAACTACGGCATTGGACGCGGGCGCTGCTGGCATCATCATTCCACACTGTGAAAGCAAAGAAGAGGTTGAAGAATTCATGAAGAAAATTTACTACCCTCCTCTTGGTGGTCGTTCATTCAGCCCATGGGTTTTCACTCCCGGTATCTCAGACGCGTCTTTATATGCGAATGATGCGTTCAATATGAAAACCTCGAACAAACATGTCGCCGTTATCGCACAAATAGAGAGCGTCAAAGGTATCGCAAATGTGGATGAGATTGCATCCATACCCGGAGTCTCAGCACTGATGTTCGGGCCTGGAGACTTCATGGCAGATGCGGGACTGGAGTTAACTTTGGGACAACCTCACCCTACTCTAGCGGCTGCCATGGAAAGCATGTCCAAAGCTAGCAAAAAACATAATGTTCCTCTCTTCGGCGCAGCTATGAATCTCGATATGATCCCAATGTTGATAGAATCTGGTCATAGAGCTATTATGGTCATGCTAGACGTATGGGGTATTGCTAATACGGTAAAAGCGAACCTAGAAAAGGCAAAAGGATTCCTTTCGACTTGA	888	888	XM_024924861.1 Trichoderma harzianum CBS 226.95 hypothetical protein (M431DRAFT_96776), partial mRNA		M431DRAFT_96776	HpcH_HpaI domain-containing protein	M431DRAFT_96776	Trichoderma harzianum CBS 226.95	295	0	catalytic activity [GO:0003824]	GO:0003824	0	0	0		Th3844_006452-RA	29875.EHK24168	2.78e-192	535.0	COG3836@1|root,2SJMS@2759|Eukaryota,39SS0@33154|Opisthokonta,3NZUP@4751|Fungi,3QNB3@4890|Ascomycota,2194V@147550|Sordariomycetes,3TMD2@5125|Hypocreales,3U01Q@5129|Hypocreaceae	5129|Hypocreaceae	G	HpcH/HpaI aldolase/citrate lyase family	-	-	4.1.2.52	ko:K02510	ko00350,ko01120,map00350,map01120	-	R01645,R01647	RC00307,RC00572,RC00574,RC03057	ko00000,ko00001,ko01000	-	-	-	HpcH_HpaI		#N/A	#N/A	#N/A	#N/A	#N/A	#N/A	#N/A		Th3844_006452-RA	295	0.21	0.01	0	o		Macrophomate synthase
	Th3844_006453-RA	XM_024924973.1	99937	1587	1	0	1	1587	1	1587	0.0	2926	XM_024924973.1	1584	1586	1586	0	99.94	1	1	ATGACACAAGACTCAAACCCAACCGCGGCGAGCTTGCTAGGCTCAACCTCTACCCATTTTCCTCAAACTCATGAAAAAATATCCGACCCAAAGGACACGCCATACTTTATCGACAATGAATTCCGACTGTCTCAATCAAAGAATTTCATCCTTGTCCATGATCCTGCGACAAATAACTTGGTTACTAGAGTACCGATGATGACCAGTGACGAATTACAGCTCGCAATTGAATCGGCGCAGAATGCCTTCAGCTCCTGGAGCAAAACCTCGATAATTGCCCGACAGCAGATCATGTTTCGTTATGTCAGTTTGATCAAAGAGAACTGGGATAGACTCGCTGCTTCCATTACCTTGGAGCAGGGCAAAACATTTGCAGATGCGCGAGGCGATGTGCTGCGCGGGCTGCAGGTTGCAGAAGCCGCATGCGCCGGCCCCGAGTATATGAAGGGAGAAATTCTGGAGGTCGCCAAGGACATGGAGACCAGGACCTACAGGGAACCTCTTGGTGTTATCGCCGCAATCTGCCCATTCAATTTTCCTGCAATGATACCTCTTTGGTGCATACCGATTGCTACTATTACTGGAAATACAATGGTGCTAAAGCCTTCTGAGAGAGATCCCGGCGCTGCGATGATTCTTGCTGAATTGGCCGAAAAAGCCGGGTTTCCAAAGGGCGTTATCAACGTGGTACATGGCACACATGATACCGTTAATTTTCTCATCGATTCTCCCGTTATCAAAGCCATTAGTTTTGTTGGAAGCAACAAAGCTGGAGAGTACATCTTCACACGTGGCTCCGCAACTGGGAAGAGGGTGCAGGCAAACTTGGGCGCAAAGAATCACGCATTGATCATGCCCGATTGTGACAAAGAAGCGGCTCTGGATGCCATTGTCAGTGCTGCCTTTGGAGCTGCAGGACAGCGTTGTATGGCACTGTCCGTAGCAGTATTTGTGGGGGAGAGCCGACAGTGGCTTGATGAACTCGTTCAGAAAGCGAAAACTCTACGAGTTGATGCGGGCTTTGAGCATGGTGCTGATCTTGGTCCTGTTGTTACACCCGAGAGCAAAGCGAGGATTGAATCACTAATTGCGAGTGCCCAAGTCGAAGGTGCTCATATCCTTCTTGACGGTCGTGGTTATAAGCCAGAGAAGTATCCGAATGGCAACTGGGTTGCTCCAACGATAATCACCGACGTCAGGCAATCTATGCAATGCTATAAAGAAGAGATATTCGGCCCGGTACTAGTATGTGTCAATGTTGACACTCTTGAGGCAGGTATTGATCTCATTAACGGGAATGACTACGGGAATGGTGCTGCTATTTTTACTTCCTCAGGCGCAGTTGCAGAGAAATTCCGGCGCAACATTGAAGCAGGCCAGCTGGGCATAAACGTGCCAATCCCGGTGCCTCTTCCAATGTTCTCATTCACAGGAAATAAGAAGAGCGTAGCTGGAGGGGGGGCCAGTACTTTTTACGGGAAACCAGGAGTGAACTTTTACACTCAGCTCAAAACCGTCACATCTAAGTGGTCAAGTGCAAGTATTGTACCAACCAAGGCGGTGCTATCGATGCCGACTGGATCATAG	ATGACACAAGACTCAAACCCAACCGCGGCGAGCTTGCTAGGCTCAACCTCTACCCATTTTCCTCAAACTCATGAAAAAATATCCGACCCAAAGGACACGCCATACTTTATCGACAATGAATTCCGACTGTCTCAATCAAAGAATTTCATCCTTGTCCATGATCCTGCGACAAATAACTTGGTTACTAGAGTACCGATGATGACCAGTGACGAATTACAGCTCGCAATTGAATCGGCGCAGAATGCCTTCAGCTCCTGGAGCAAAACCTCGATAATTGCCCGACAGCAGATCATGTTTCGTTATGTCAGTTTGATCAAAGAGAACTGGGATAGACTCGCTGCTTCCATTACCTTGGAGCAGGGCAAAACATTTGCAGATGCGCGAGGCGATGTGCTGCGCGGGCTGCAGGTTGCAGAAGCCGCATGCGCCGGCCCCGAGTATATGAAGGGAGAAATTCTGGAGGTCGCCAAGGACATGGAGACCAGGACCTACAGGGAACCTCTTGGTGTTATCGCCGCAATCTGCCCATTCAATTTTCCTGCAATGATACCTCTTTCGTGCATACCGATTGCTACTATTACTGGAAATACAATGGTGCTAAAGCCTTCTGAGAGAGATCCCGGCGCTGCGATGATTCTTGCTGAATTGGCCGAAAAAGCCGGGTTTCCAAAGGGCGTTATCAACGTGGTACATGGCACACATGATACCGTTAATTTTCTCATCGATTCTCCCGTTATCAAAGCCATTAGTTTTGTTGGAAGCAACAAAGCTGGAGAGTACATCTTCACACGTGGCTCCGCAACTGGGAAGAGGGTGCAGGCAAACTTGGGCGCAAAGAATCACGCATTGATCATGCCCGATTGTGACAAAGAAGCGGCTCTGGATGCCATTGTCAGTGCTGCCTTTGGAGCTGCAGGACAGCGTTGTATGGCACTGTCCGTAGCAGTATTTGTGGGGGAGAGCCGACAGTGGCTTGATGAACTCGTTCAGAAAGCGAAAACTCTACGAGTTGATGCGGGCTTTGAGCATGGTGCTGATCTTGGTCCTGTTGTTACACCCGAGAGCAAAGCGAGGATTGAATCACTAATTGCGAGTGCCCAAGTCGAAGGTGCTCATATCCTTCTTGACGGTCGTGGTTATAAGCCAGAGAAGTATCCGAATGGCAACTGGGTTGCTCCAACGATAATCACCGACGTCAGGCAATCTATGCAATGCTATAAAGAAGAGATATTCGGCCCGGTACTAGTATGTGTCAATGTTGACACTCTTGAGGCAGGTATTGATCTCATTAACGGGAATGACTACGGGAATGGTGCTGCTATTTTTACTTCCTCAGGCGCAGTTGCAGAGAAATTCCGGCGCAACATTGAAGCAGGCCAGCTGGGCATAAACGTGCCAATCCCGGTGCCTCTTCCAATGTTCTCATTCACAGGAAATAAGAAGAGCGTAGCTGGAGGGGGGGCCAGTACTTTTTACGGGAAACCAGGAGTGAACTTTTACACTCAGCTCAAAACCGTCACATCTAAGTGGTCAAGTGCAAGTATTGTACCAACCAAGGCGGTGCTATCGATGCCGACTGGATCATAG	1587	1587	XM_024924973.1 Trichoderma harzianum CBS 226.95 hypothetical protein (M431DRAFT_9789), partial mRNA		M431DRAFT_9789	Methylmalonate-semialdehyde dehydrogenase (CoA acylating) (EC 1.2.1.27)	M431DRAFT_9789	Trichoderma harzianum CBS 226.95	528	1.2.1.27	methylmalonate-semialdehyde dehydrogenase (acylating) activity [GO:0004491]	GO:0004491	0	0	0		Th3844_006453-RA	51453.EGR44513	0.0	931.0	KOG2449@1|root,KOG2449@2759|Eukaryota,38EU5@33154|Opisthokonta,3NWK1@4751|Fungi,3QQ0M@4890|Ascomycota,2145U@147550|Sordariomycetes,3TH4E@5125|Hypocreales,3U48X@5129|Hypocreaceae	5129|Hypocreaceae	EG	Aldehyde dehydrogenase family	-	-	1.2.1.18,1.2.1.27	ko:K00140	ko00280,ko00410,ko00562,ko00640,ko01100,ko01200,map00280,map00410,map00562,map00640,map01100,map01200	M00013	R00705,R00706,R00922,R00935	RC00004,RC02723,RC02817	ko00000,ko00001,ko00002,ko01000	-	-	-	Aldedh		#N/A	#N/A	#N/A	#N/A	#N/A	#N/A	#N/A		Th3844_006453-RA	528	13.44	0.00	0	o		Methylmalonate-semialdehyde dehydrogenase (CoA acylating)
	Th3844_006454-RA	XM_024917868.1	100000	535	0	0	1	535	1	535	0.0	989	XM_024917868.1	535	535	535	0	100.00	1	1	ATGTCTTATTCATCCGACTCAGGACATCTTCCTAACAACCCCCTCGCAAAAGATGAGATGGACTTGTGTCTTGGCACAAGCATTAGTCGATATGCGGTCGAGGAATCAACCGAAAGCCGACAAGAAACTCCTACTGAAAAGTCTATCCCGCCTCCAGACATCGGTATTATGCCATGGATCCAGGTTGCCGGGGCGTTCTGTCTCATGTTCACCTCCTGGGGAACTGTGGTATCTTACGGTACTTTTCAACAATATTACACAAGTGGTGGTGGGATTGTTGACGAAGCATCATCATCAACAATTGCTTGGATTGGTAGCCTACAGGCCTTCCTTCTCATGTTTGGCGCCGCGCTCACCGGGACGCTCTATGACGCCGGATACTTCCGGACCATGATGTATTGTGGCTCCTTCTTGATGTTTTTTGGCCTCATGATGACCTCGCTGGCCAATAAATACTGGCATTTCATTCTTTCTCAGTCTTTATGTACTGGCAGTGGGATGGGTCTTGTTGCCCTTGGAGCTCTTGCGACGCCAG	ATGTCTTATTCATCCGACTCAGGACATCTTCCTAACAACCCCCTCGCAAAAGATGAGATGGACTTGTGTCTTGGCACAAGCATTAGTCGATATGCGGTCGAGGAATCAACCGAAAGCCGACAAGAAACTCCTACTGAAAAGTCTATCCCGCCTCCAGACATCGGTATTATGCCATGGATCCAGGTTGCCGGGGCGTTCTGTCTCATGTTCACCTCCTGGGGAACTGTGGTATCTTACGGTACTTTTCAACAATATTACACAAGTGGTGGTGGGATTGTTGACGAAGCATCATCATCAACAATTGCTTGGATTGGTAGCCTACAGGCCTTCCTTCTCATGTTTGGCGCCGCGCTCACCGGGACGCTCTATGACGCCGGATACTTCCGGACCATGATGTATTGTGGCTCCTTCTTGATGTTTTTTGGCCTCATGATGACCTCGCTGGCCAATAAATACTGGCATTTCATTCTTTCTCAGTCTTTATGTACTGGCAGTGGGATGGGTCTTGTTGCCCTTGGAGCTCTTGCGACGCCAG	1569	1224	XM_024917868.1 Trichoderma harzianum CBS 226.95 hypothetical protein (M431DRAFT_499976), partial mRNA		M431DRAFT_499976	Uncharacterized protein	M431DRAFT_499976	Trichoderma harzianum CBS 226.95	407	0	integral component of membrane [GO:0016021]; transmembrane transporter activity [GO:0022857]	GO:0016021; GO:0022857	0	0	0		#N/A	#N/A	#N/A	#N/A	#N/A	#N/A	#N/A	#N/A	#N/A	#N/A	#N/A	#N/A	#N/A	#N/A	#N/A	#N/A	#N/A	#N/A	#N/A	#N/A	#N/A		#N/A	#N/A	#N/A	#N/A	#N/A	#N/A	#N/A		Th3844_006454-RA	522	158.22	2.78	7	i63-85o100-122i134-156o166-188i208-230o240-262i287-309o		#N/A
	Th3844_006455-RA	XM_024917865.1	100000	115	0	0	97	211	1	115	7.27e-54	213	XM_024917865.1	115	115	115	0	100.00	1	1	ATGGCTCTTCCTTCGACACAGAAAAAATGGGTTATTATGGGACAAGAGAAAGGCTATGATGAATTAAACTTTACCGATGGGCCTATTCCAACAGTCGGAGACTATGGTGTTCTGG	ATGGCTCTTCCTTCGACACAGAAAAAATGGGTTATTATGGGACAAGAGAAAGGCTATGATGAATTAAACTTTACCGATGGGCCTATTCCAACAGTCGGAGACTATGGTGTTCTGG	1143	996	XM_024917865.1 Trichoderma harzianum CBS 226.95 hypothetical protein (M431DRAFT_499971), partial mRNA		M431DRAFT_499971	PKS_ER domain-containing protein	M431DRAFT_499971	Trichoderma harzianum CBS 226.95	331	0	oxidoreductase activity [GO:0016491]	GO:0016491	0	0	0		Th3844_006455-RA	63577.G9NZ11	1.09e-193	544.0	COG0604@1|root,KOG1198@2759|Eukaryota,38GCH@33154|Opisthokonta,3NX49@4751|Fungi,3QQFJ@4890|Ascomycota,216X3@147550|Sordariomycetes,3TMDH@5125|Hypocreales,3U0DR@5129|Hypocreaceae	147550|Sordariomycetes	C	Zinc-binding dehydrogenase	-	-	-	-	-	-	-	-	-	-	-	-	ADH_N,ADH_zinc_N		#N/A	#N/A	#N/A	#N/A	#N/A	#N/A	#N/A		Th3844_006455-RA	380	10.43	10.35	0	o		Menadione-induced gene-6
	Th3844_006456-RA	XM_024920575.1	100000	672	0	0	19	690	1	672	0.0	1242	XM_024920575.1	672	672	672	0	100.00	1	1	ATGGCCTGGACTCGAGCGGTTGCGTATGCTGTTTTAAGCTCGCAATTCTGGCTTCCCACCAAGGCTGATTACATTTGGCCGAATGCGCAGATCGATGAGCTTGAGAGAGAAGTATTCGAACAGGAAAACCCCTTTGACGGTCCCGGCAGCACTGTTTCTTTTGTGGACGGATGCAGTGGGCCAGCTGAGCGTGCGCTTGGTATAGGGCGTAGTTTTGGTGCTGAATGGATTAGAAACGCCTATCACGACATGGCAACAGCAGATGTGTCTGCTGGAACAGGTGGCCTTGACGCTTCAATTGTTTTCGAGATGGATCGTTCTGAGAACGTTGGAGATGCATTTCGGGAAACACTTGGCATTTTTCAGGGCAGCTATAATACTCGAGCGTCTATGGCTGATTTATTTGCCATAGGCGCTGTGATGGCTGTTGGCGCGTGTTCAAATGGAAAGGTCATTGTTCCATTTAGAGGCGGTCGCGTGGACGCAGCTGGCCCAGGTCCATCTGGTGTTCCGGAGCCTCAGCAAGACCTACCTACACATACTCTCAGTTTTGCGAAACAGGGATTTGATACATCTGAAATGATCGCACTCGTTGCTTGTGGGCATAGTGTTGGAGGTGTGCATGGTGTGGACTTTCCAGAAATTGTCCCTAATCCTGTGCCAACGAATGAT	ATGGCCTGGACTCGAGCGGTTGCGTATGCTGTTTTAAGCTCGCAATTCTGGCTTCCCACCAAGGCTGATTACATTTGGCCGAATGCGCAGATCGATGAGCTTGAGAGAGAAGTATTCGAACAGGAAAACCCCTTTGACGGTCCCGGCAGCACTGTTTCTTTTGTGGACGGATGCAGTGGGCCAGCTGAGCGTGCGCTTGGTATAGGGCGTAGTTTTGGTGCTGAATGGATTAGAAACGCCTATCACGACATGGCAACAGCAGATGTGTCTGCTGGAACAGGTGGCCTTGACGCTTCAATTGTTTTCGAGATGGATCGTTCTGAGAACGTTGGAGATGCATTTCGGGAAACACTTGGCATTTTTCAGGGCAGCTATAATACTCGAGCGTCTATGGCTGATTTATTTGCCATAGGCGCTGTGATGGCTGTTGGCGCGTGTTCAAATGGAAAGGTCATTGTTCCATTTAGAGGCGGTCGCGTGGACGCAGCTGGCCCAGGTCCATCTGGTGTTCCGGAGCCTCAGCAAGACCTACCTACACATACTCTCAGTTTTGCGAAACAGGGATTTGATACATCTGAAATGATCGCACTCGTTGCTTGTGGGCATAGTGTTGGAGGTGTGCATGGTGTGGACTTTCCAGAAATTGTCCCTAATCCTGTGCCAACGAATGAT	1713	1717	XM_024920575.1 Trichoderma harzianum CBS 226.95 hypothetical protein (M431DRAFT_524430), partial mRNA		M431DRAFT_524430	Peroxidase (EC 1.11.1.-)	M431DRAFT_524430	Trichoderma harzianum CBS 226.95	556	1.11.1.-	heme binding [GO:0020037]; metal ion binding [GO:0046872]; peroxidase activity [GO:0004601]; response to oxidative stress [GO:0006979]	GO:0004601; GO:0006979; GO:0020037; GO:0046872	0	0	0		Th3844_006456-RA	51453.EGR44548	1.02e-290	807.0	KOG4157@1|root,KOG4157@2759|Eukaryota,39X95@33154|Opisthokonta,3NVTF@4751|Fungi,3QKYW@4890|Ascomycota,21263@147550|Sordariomycetes,3TUI0@5125|Hypocreales,3U0UJ@5129|Hypocreaceae	5129|Hypocreaceae	E	Belongs to the peroxidase family	-	-	-	-	-	-	-	-	-	-	-	-	peroxidase		#N/A	#N/A	#N/A	#N/A	#N/A	#N/A	#N/A		Th3844_006456-RA	570	1.69	0.47	0	o		Peroxidase
	Th3844_006457-RA	XM_024924827.1	98954	1626	2	1	1	1611	1	1626	0.0	2894	XM_024924827.1	1567	1609	1609	15	98.95	1	1	ATGACCCAAGGAGACTACAGGGCTATTGCCCATGAAAAAAGGCTACAGAGGAGTCAAAAGATTCCTACCGCCTGGAGACTCGACGATGACAAGCGTCAAGAGTCCATTAATCCTTTGGATGTACCAATTACTTGCGGTATTTTAAACGATACCGAGATCGATATCACGTCCAAATACGACGCAACAAGCCTGCTAATGGGCATCAAAATCGGTACATGGTCAGTTGAGCAAGTCACGACAGCGTTTTGCAAGCGGGCAGCTATCGCTCACCAGATGGTAAATTGTTTGACAGAAATCTTTTTCGACGAGGCAATCGAGCGCGCTCGCCAACTTGATAAACAGCGACAAGAATTCGTAGGCGGCAAGACACTGCCTCCACTGTTCGGCTTGCCTATCTCAATCAAAGATACTTTTCAAATTCAAGGCCATGATACATCAACTGGTTTAGCTTGCTACGTCAATGCACCGGCAAAAGAACATAGTGCTATCGCCGCTATGTTGCTTGACCTCGGTGCTGTCCTCTATTGCAAGACAAATGTTCCGCAGACTGTCATGACTGGAGACAGTGATAACAATGTGTTTGGCAGGACCCTCAACCCTAGAAATGCTTCAATGACTGCGGGTGGTAGCACGGGCGGTGAGGGTGCCCTGCTTGCTCTAAGAGGAAGCGTCCTCGGCGTTGGTACTGATATCGGCGGAAGCATACGTGTGCCATCTATTTGTAACGGAATTTATGGAATGAAACCGAGTGCAGGCGTAATTCCTCATGGAGGTACGCGAGAGCTTACAGTACCGGGCACGGATGGAGTGCGATCGAGTGTTGGGCCAATGGCAACCACATTCCGAGACTGCGCTCTCTTTCTCAAGTCCATAATGCAGGCTGACACGTGGAAATATGATAGCAATGTCATCTCATTGCCATGGAGAGATCTGACGAAACCCAGCAAAAGACTACGAATTGGTTTAGTCGAAGATGATGATTTCTATACACCAGTGCCCCCCGTGAGGAGAGGCTTGAAGAAGGCAGTGGACAAGCTTCAACAAAGCAACGCCGTGGAAATTGTTCCCTTGACTCTACCGCAGGGTAATGGTTGGTATGATGACTTGCTTTCTTATTATACTTTAATGGGCAATG---------------AGCTTAACCGAACAGGAGAGCCTTTGGTGCCATCGGTCAAAGCACTCGGCCTCTTGTCGGGACAGAAAACAACGCTTCAGGGATTTTTCGATCTAAATGTACGTCGGGCTGAAGTCGCTAGTACCTATCGTCGTTTCTTTCGCGACAACAATCTGGATGCTATTCTGATGCCCCCAGCACCTCATACTGCGCTACCTTTGGATACTTGGACCACCGTCACTTCCACAGGCTTGTGGAACTACCTGGACTACCCGGCGGTGGTGGTTCCTGTAGATGTTGTGACGGACTCAGATGCCATTGATGACGCCAGTAACGCGAAATACGGCCATCAGGATGCCGGACTTTACAAGCTCTATACTGGACCCGAATTATATAAAGGGCTCCCAATCGCTGTTCAGGTAGTCGGCTACCGGCATCAAGACGAGGCGCTGGTTGCTACAGCTGGGATATTGGATTCAATCATCAATGGCGAATAA	ATGACCCAAGGAGACTACAGGGCTATTGCCCATGAAAAAAGGCTACAGAGGAGTCAAAAGATTCCTACCGCCTGGAGACTCGACGATGACAAGCGTCAAGAGTCCATTAATCCTTTGGATGTACCAATTACTTGCGGTATTTTAAACGATACCGAGATCGATATCACGTCCAAATACGACGCAACAAGCCTGCTAATGGGCATCAAAATCGGTACATGGTCAGTTGAGCAAGTCACGACAGCGTTTTGCAAGCGGGCAGCTATCGCTCACCAGATGGTAAATTGTTTGACAGAAATCTTTTTCGACGAGGCAATCGAGCGCGCTCGCCAACTTGATAAACAGCGACAAGAATTCGTAGGCGGCAAGACACTGCCTCCACTGTTCGGCTTGCCTATCTCAATCAAAGATACTTTTCAAATTCAAGGCCATGATACATCAACTGGTTTAGCTTGCTACGTCAATGCACCGGCAAAAGAACATAGTGCTATCGCCGCTATGTTGCTTGACCTCGGTGCTGTCCTCTATTGCAAGACAAATGTTCCGCAGACTGTCATGACTGGAGACAGTGATAACAATGTGTTTGGCAGGACCCTCAACCCTAGAAATGCTTCAATGACTGCGGGTGGTAGCACAGGCGGTGAGGGTGCCCTGCTTGCTCTAAGAGGAAGCGTCCTCGGCGTTGGTACTGATATCGGCGGAAGCATACGTGTGCCATCTATTTGTAACGGAATTTATGGAATGAAACCGAGTGCAGGCGTAATTCCTCATGGAGGTACGCGAGAGCTTACAGTACCGGGCACGGATGGAGTGCGATCGAGTGTTGGGCCAATGGCAACCACATTCCGAGACTGCGCTCTCTTTCTCAAGTCCATAATGCAGGCTGACACGTGGAAATATGATAGCAATGTCATCTCATTGCCATGGAGAGATCTGACGAAACCCAGCAAAAGACTACGAATTGGTTTAGTCGAAGATGATGATTTCTATACACCAGTGCCCCCCGTGAGGAGAGGCTTGAAGAAGGCAGTGGACAAGCTTCAACAAAGCAACGCCGTGGAAATTGTTCCCTTGACTCTACCGCAGGGTAATGGTTGGTATGATGACTTGCTTTCTTATTATACTTTAATGGGCAATGAGTACTACCTTGAACAGCTTAACCGAACAGGAGAGCCTTTGGTGCCATCGGTCAAAGCACTCGGCCTCTTGTCGGGACAGAAAACAACGCTTCAGGGATTTTTCGATCTAAATGTACGTCGGGCTGAAGTCGCTAGTACCTATCGTCGTTTCTTTCGCGACAACAATCTGGATGCTATTCTGATGCCCCCAGCACCTCATACTGCGCTACCTTTGGATACTTGGACCACCGTCACTTCCACAGGCTTGTGGAACTACCTGGACTACCCGGCGGTGGTGGTTCCTGTAGATGTTGTGACGGACTCAGATGCCATTGATGACGCCAGTAACGCGAAATACGGCCATCAGGATGCCGGACTTTACAAGCTCTATACTGGACCCGAATTATATGAAGGGCTCCCAATCGCTGTTCAGGTAGTCGGCTACCGGCATCAAGACGAGGCGCTGGTTGCTACAGCTGGGATATTGGATTCAATCATCAATGGCGAATAA	1611	1626	XM_024924827.1 Trichoderma harzianum CBS 226.95 hypothetical protein (M431DRAFT_96488), partial mRNA		M431DRAFT_96488	Amidase domain-containing protein	M431DRAFT_96488	Trichoderma harzianum CBS 226.95	541	0	0	0	0	0	0		Th3844_006457-RA	29875.EHK24164	0.0	875.0	COG0154@1|root,KOG1212@2759|Eukaryota,39USD@33154|Opisthokonta,3NWEQ@4751|Fungi,3QQXE@4890|Ascomycota,2162B@147550|Sordariomycetes,3TD3J@5125|Hypocreales,3U3XR@5129|Hypocreaceae	5129|Hypocreaceae	IJT	Amidase	-	-	3.5.1.4	ko:K01426	ko00330,ko00360,ko00380,ko00627,ko00643,ko01120,map00330,map00360,map00380,map00627,map00643,map01120	-	R02540,R03096,R03180,R03909,R05551,R05590	RC00010,RC00100,RC00950,RC01025	ko00000,ko00001,ko01000	-	-	-	Amidase		#N/A	#N/A	#N/A	#N/A	#N/A	#N/A	#N/A		Th3844_006457-RA	536	0.02	0.00	0	o		Putative fatty-acid amide hydrolase
	Th3844_006458-RA	XM_024912254.1	100000	37	0	0	501	537	570	606	7.63e-11	69.4	XM_024912254.1	37	37	37	0	100.00	1	1	GAGAGTAAATGTGGCTAGTCTGGTAGAGCGAGAGTGA	GAGAGTAAATGTGGCTAGTCTGGTAGAGCGAGAGTGA	537	620	XM_024912254.1 Trichoderma harzianum CBS 226.95 hypothetical protein (M431DRAFT_125748), partial mRNA		M431DRAFT_125748	N-acetyltransferase domain-containing protein	M431DRAFT_125748	Trichoderma harzianum CBS 226.95	188	0	N-acetyltransferase activity [GO:0008080]	GO:0008080	0	0	0		Th3844_006458-RA	29875.EHK24161	1.23e-94	279.0	COG1670@1|root,2RXXF@2759|Eukaryota,3A6DQ@33154|Opisthokonta,3P5F2@4751|Fungi,3QVB9@4890|Ascomycota,21B8Q@147550|Sordariomycetes,3TN46@5125|Hypocreales,3U2CA@5129|Hypocreaceae	5129|Hypocreaceae	J	Acetyltransferase (GNAT) domain	-	-	-	-	-	-	-	-	-	-	-	-	Acetyltransf_3		#N/A	#N/A	#N/A	#N/A	#N/A	#N/A	#N/A		Th3844_006458-RA	178	0.95	0.00	0	o		Acetyltransferase
	Th3844_006459-RA	XM_024924848.1	99880	834	1	0	1	834	1	834	0.0	1535	XM_024924848.1	831	833	833	0	99.88	1	1	ATGATCGAGATTACGACACCGACGGATCTTTGCTCTAGATGCGAGTGGATTGTTGAGTCTAATGGAGACGAGACCCCATGGACATCTTTCGCCATAGTCGACTCTGATAACAACGCCTATTATGGCGTCAAAGAGAGAATGCGGGTAAATGAGCTCACCGTGGAGGTTGTCAAAGATAACGTTCGACCTGTACCGGATGAAGAGATATATCCGGGGTTTCCTGTGACAGGCCTGACCGCAGCAGCAAACGACTATTCCGGCCGATATGTCAAGCGCACGGCATGGGTAGACTATGAGGACGTCAAGGGAACAACGTTTCTTGCTCGGCTTATGCTTCAGGAAGCACATACAATGGAGCTTCTTGCACAGAGGCCCCATCCGAGCATTGTAAGCTATCACGGCTGCCAAGTTAAGAGAGGCAGAATCACCGGACTAGTCCTAGAAACCTTTCCACTCAAGTACGATCTAGGATTTGCTGCTCAACGGCCGGAGCTATTCAAGGGTTTGGTAGATAAGAACCGTATCATGTCCGGGTTACGGGCAGCGGTTGACCAACTGCACTCGATTGGATTGGCGCATAACGATATAAATCCCGCAAATATAATGTTGTGCGAAGAGGGAGAACCAAAGCTCATCGACTTCGGCTCCTGTCAGCCTATTGGTCATCACCTCATGTCTTGCGGAACCCCTGGCTGGTACAAGGACATATTTCACCTCTCAAACACCGCCCACGATGACTATAGTCTTGAGCTTCTGGGGCCATGGTTGGAAAAAAAATGTTTGCTGAGGAGAAATAAGAACGGATATGTATCTGGTATGCTAGATGAGAAGTGA	ATGATCGAGATTACGACACCGACGGATCTTTGCTCTAGATGCGAGTGGATTGTTGAGTCTAATGGAGACGAGACCCCATGGACATCTTTCGCCATAGTCGACTCTGATAACAACGCCTATTATGGCGTCAAAGAGAGAATGCGGGTAAATGAGCTCACCGTGGAGGTTGTCAAAGATAACGTTCGACCTGTACCGGATGAAGAGATATATCCGGGGTTTCCTGTGACAGGCCTGACCGCAGCAGCAAACGACTATTCCGGCCGATATGTCAAGCGCACGGCATGGGTAGACTATGAGGACGTCAAGGGAACAACGTTTCTTGCTCGGCTTATGCTTCAGGAAGCACATACAATGGAGCTTCTTGCACAGAGGCCCCATCCGAGCATTGTAAGCTATCACGGCTGCCAAGTTAAGAGAGGCAGAATCACCGGACTAGTCCTAGAAACCTTTCCACTCAAGTACGATCTAGGATTTGCTGCTCAACGGCCGGAGCTATTCAAGGGTTTGGTAGATAAGAACCGTATCATGTCCGGGTTACGGGCAGCGGTTGACCAACTGCACTCGATTGGATTGGCGCATAACGATATAAATCCCGCAAATATAATGTTGGGCGAAGAGGGAGAACCAAAGCTCATCGACTTCGGCTCCTGTCAGCCTATTGGTCATCACCTCATGTCTTGCGGAACCCCTGGCTGGTACAAGGACATATTTCACCTCTCAAACACCGCCCACGATGACTATAGTCTTGAGCTTCTGGGGCCATGGTTGGAAAAAAAATGTTTGCTGAGGAGAAATAAGAACGGATATGTATCTGGTATGCTAGATGAGAAGTGA	834	834	XM_024924848.1 Trichoderma harzianum CBS 226.95 hypothetical protein (M431DRAFT_96660), partial mRNA		M431DRAFT_96660	Protein kinase domain-containing protein	M431DRAFT_96660	Trichoderma harzianum CBS 226.95	277	0	ATP binding [GO:0005524]; protein kinase activity [GO:0004672]	GO:0004672; GO:0005524	0	0	0		#N/A	#N/A	#N/A	#N/A	#N/A	#N/A	#N/A	#N/A	#N/A	#N/A	#N/A	#N/A	#N/A	#N/A	#N/A	#N/A	#N/A	#N/A	#N/A	#N/A	#N/A		#N/A	#N/A	#N/A	#N/A	#N/A	#N/A	#N/A		Th3844_006459-RA	277	0.00	0.00	0	o		Putative serine/threonine-protein kinase mkcB
	Th3844_006460-RA	XM_024917863.1	100000	797	0	0	371	1167	554	1350	0.0	1472	XM_024917863.1	797	797	797	0	100.00	1	1	AAACTGCGGCACCAGCATTACTCTACTACAAAGCACAGCGGTTGAGAAAAGAAACTGGGGATCCTAAATATATCTCGGAACATTCAGCCTCCCAAAAACTAAGCCGCGGCCAAATAATACAGCTGGCACTAGTAAAGCCATTCGAAATAACAGTCAAAGATCCTGCGATTGCGTTTGTCAATCTTTATACTGCACTGACGTACGGTATTTACTACTCCTTCTTTGAAGTTTTCCCTCTCGTTTATCCCAAAATCTATGGCATGAACTTGGGGGAAACATCTGCCGTATTCCTCTGCGTGCTCATTGCCTGCATTATTGGCACAATATGGTATTGCACCTGGTACCGATTCTTCGCTCAAAAGCGCTTCGATAAACTCGGGACTTTTGATGTGCAAGAGTCGTTCCTTCGTCCAGCTCTAGTTGGAGTATTTGGCGTCCCCATTGGAATGTTCCTTTTCGGCTGGGCGGCTCGCGAATCAATTCCTTGGGAAATTCCCACGCTCGGTATTGTCATATACTGCGGCTGTTCGTTCGTGGTCGGACTTGGTATTGTTATTCACTTGCCATGCAGCTATACACAGTATTCTGCTAGTTTATTCGCTGCAAATGACGCATTACGAAGCGCATTTGCGAGCGCAGCAATACTCTTCGGACGCCCTCTCTACGTCAATCTCGGTGTAGGCAAAGGCTGCACCTTGCTTGGTGGGTTGAGCATATTTGGCGTCATCGGCTTTTGGTACTTATTCATTTACGGTGACAAGTTGCGGAAGCGTAGCAAATTTACGGCACATACATGA	AAACTGCGGCACCAGCATTACTCTACTACAAAGCACAGCGGTTGAGAAAAGAAACTGGGGATCCTAAATATATCTCGGAACATTCAGCCTCCCAAAAACTAAGCCGCGGCCAAATAATACAGCTGGCACTAGTAAAGCCATTCGAAATAACAGTCAAAGATCCTGCGATTGCGTTTGTCAATCTTTATACTGCACTGACGTACGGTATTTACTACTCCTTCTTTGAAGTTTTCCCTCTCGTTTATCCCAAAATCTATGGCATGAACTTGGGGGAAACATCTGCCGTATTCCTCTGCGTGCTCATTGCCTGCATTATTGGCACAATATGGTATTGCACCTGGTACCGATTCTTCGCTCAAAAGCGCTTCGATAAACTCGGGACTTTTGATGTGCAAGAGTCGTTCCTTCGTCCAGCTCTAGTTGGAGTATTTGGCGTCCCCATTGGAATGTTCCTTTTCGGCTGGGCGGCTCGCGAATCAATTCCTTGGGAAATTCCCACGCTCGGTATTGTCATATACTGCGGCTGTTCGTTCGTGGTCGGACTTGGTATTGTTATTCACTTGCCATGCAGCTATACACAGTATTCTGCTAGTTTATTCGCTGCAAATGACGCATTACGAAGCGCATTTGCGAGCGCAGCAATACTCTTCGGACGCCCTCTCTACGTCAATCTCGGTGTAGGCAAAGGCTGCACCTTGCTTGGTGGGTTGAGCATATTTGGCGTCATCGGCTTTTGGTACTTATTCATTTACGGTGACAAGTTGCGGAAGCGTAGCAAATTTACGGCACATACATGA	1167	1350	XM_024917863.1 Trichoderma harzianum CBS 226.95 hypothetical protein (M431DRAFT_499963), partial mRNA		M431DRAFT_499963	Uncharacterized protein	M431DRAFT_499963	Trichoderma harzianum CBS 226.95	449	0	integral component of membrane [GO:0016021]; transmembrane transporter activity [GO:0022857]	GO:0016021; GO:0022857	0	0	0		#N/A	#N/A	#N/A	#N/A	#N/A	#N/A	#N/A	#N/A	#N/A	#N/A	#N/A	#N/A	#N/A	#N/A	#N/A	#N/A	#N/A	#N/A	#N/A	#N/A	#N/A		#N/A	#N/A	#N/A	#N/A	#N/A	#N/A	#N/A		Th3844_006460-RA	388	174.59	38.43	8	i7-29o44-66i179-201o216-238i258-280o290-312i319-341o356-375i		Major facilitator superfamily transporter
	Th3844_006461-RA	XM_024912869.1	100000	532	0	0	1212	1743	1279	1810	0.0	983	XM_024912869.1	532	532	532	0	100.00	1	1	ATCTCTTGCCTTTATTCACCGGCCACTATCAAACTTGAGATATGACCCAGCAGAAGACATTTCTACTTGTGGCCCGCCCCCGCCGCCGTTAGAGCAGAATTCTGGATATACCAGGATTGCCCACGGCGTACATTCCGAGAAATTGTTCCAGGCAATCCGGAAGCAGACTCAATGCTTAATTTTGCTACCCATGAGAGCGGCACAGCTGTCGCCGTTTGTGATTTGTATGATAGCTTGCTCGACTATCGCATACCTAGTGGCGTCAAAACTGGCGCTCAAGGCAGACGAGGCCGAAGCAGCTCGCAGTCGGATCCGCATTTCGTTGGCAACGCTTCGAATGTACGAGGATGCTTGGCCACGCGCGAAGAAAATCTTGATGGAATTAAAGCGAATTGCACAGGCCATTTTGCAATCGGCGACAGTATCACCAACTCCGTCTATTGACTCTCAGCTGCTTACAGATGAAACCACCGTCACCGCAAGTTTCTTTGACAATGAGTGGCTGTGTGCATTTGAGAATACGACATCTTAG	ATCTCTTGCCTTTATTCACCGGCCACTATCAAACTTGAGATATGACCCAGCAGAAGACATTTCTACTTGTGGCCCGCCCCCGCCGCCGTTAGAGCAGAATTCTGGATATACCAGGATTGCCCACGGCGTACATTCCGAGAAATTGTTCCAGGCAATCCGGAAGCAGACTCAATGCTTAATTTTGCTACCCATGAGAGCGGCACAGCTGTCGCCGTTTGTGATTTGTATGATAGCTTGCTCGACTATCGCATACCTAGTGGCGTCAAAACTGGCGCTCAAGGCAGACGAGGCCGAAGCAGCTCGCAGTCGGATCCGCATTTCGTTGGCAACGCTTCGAATGTACGAGGATGCTTGGCCACGCGCGAAGAAAATCTTGATGGAATTAAAGCGAATTGCACAGGCCATTTTGCAATCGGCGACAGTATCACCAACTCCGTCTATTGACTCTCAGCTGCTTACAGATGAAACCACCGTCACCGCAAGTTTCTTTGACAATGAGTGGCTGTGTGCATTTGAGAATACGACATCTTAG	1743	1919	XM_024912869.1 Trichoderma harzianum CBS 226.95 hypothetical protein (M431DRAFT_153085), mRNA		M431DRAFT_153085	Zn(2)-C6 fungal-type domain-containing protein	M431DRAFT_153085	Trichoderma harzianum CBS 226.95	564	0	nucleus [GO:0005634]; DNA binding [GO:0003677]; DNA-binding transcription factor activity, RNA polymerase II-specific [GO:0000981]; zinc ion binding [GO:0008270]; transcription, DNA-templated [GO:0006351]	GO:0000981; GO:0003677; GO:0005634; GO:0006351; GO:0008270	0	0	0		#N/A	#N/A	#N/A	#N/A	#N/A	#N/A	#N/A	#N/A	#N/A	#N/A	#N/A	#N/A	#N/A	#N/A	#N/A	#N/A	#N/A	#N/A	#N/A	#N/A	#N/A		#N/A	#N/A	#N/A	#N/A	#N/A	#N/A	#N/A		Th3844_006461-RA	580	50.58	9.06	2	o386-408i470-492o		Transcription factor
	Th3844_006462-RA	XM_024924961.1	99922	1282	1	0	1	1282	1	1282	0.0	2362	XM_024924961.1	1279	1281	1281	0	99.92	1	1	ATGCCAAGCCAAAAGCTCCCGTTCCATATCGCCATTGTTGGCGGCGGCATTGGCGGCCTTTGCGCTGCTCTGTCCATTCACCACCACTGTCCCAAGGATGGAAGTGTCATCATCGATGTATACGAGCAAGCACCAGAGTACAAGGAAATTGGAGCTGGCTTGGGTATTGGGGTAAATGCTGCCAAGCTTCTTCACCGCATCGGGGTGGGGGAAGACCTCAACAAAATCTCTGGTCATCGAAATGGTATCTGGATTTCGTTCCGACGTTACGACACTGGCAGCGAGATTGTTACTGTTCCGGTTGACGACCGACAAGAGATTAGGCAAAGCCCTGTCCATCGAGCTGAATTCTTGTCGCTTTTGTTTGACCACGTGAAGCAACGGAATGCGGCTACTCTTCACATCAACAAGAAGTGCATCGAGCTCAAGGACCAAGGAAACTTTGTCGAGCTATGTTTTGCCGATGGGACGACCACGACAGCGGATTTGGTTGTTGGATGTGATGGCATCCATTCCAATATTCGCTCTCAGTTTCGCTCTGACAACCCGAAATACAGTGGCCGTATGTGCTATCGTGGTCTGGTCCCAATCAAGGATCTCGAATCGTGGTGGCCATTCGATTCGTACTCGGTGAGCTGGTTGGGTCCAGACAAGCACTTTCTGGCCTTTCCTATCAGCAAAAATACTCTATTGAACATTGTGGCTTTCGTCTACTCTGATGATGACCGCACCAAGGAGAGCTGGACCGCTACAGGTCACAGAAGCGAAGTTCAGAGAGAGTTTGAATCCTTCGATACCACTGTTCGCAAGACTATATCGTTTATGAACGAGAACCCTTCGAAGTGGATTTTGAACGATCGCGAGCTTTTAGATCAGTGGGTATACGGAGATGGCAAGATAGTGTTAATGGGAGACGCAGCGCACGCAATGCTTCCACATCAAGGAGCCGGAGCTGGTCAAGCCATCGAGGATGGATACATCCTAGGGAGATCCATTGCGGACTACCTTGCCGCGTCTCCTGAGAGAGACATCCATGCGCTGCAAAAATGGATGCAGCTTTACCAAGACGTCCGCCTTCCTCGCGCCCAGAAGGCTCAAGCAACTGCCCGCCAAGCTGGAGAAGTCTATGAAATGCAGACAGCAGAGATGAAGGGAAAAAACTACGAAGACTGTCTACCACTTGTGCGCGACAGCTTGAAGGATCGTATGCAGTGGATATGGACCGGAGACATTGAAGCTGAATATGCAGCGAAGAAGCAGCTTCTAGAGGATGAGAGCAACA	ATGCCAAGCCAAAAGCTCCCGTTCCATATCGCCATTGTTGGCGGCGGCATTGGCGGCCTTTGCGCTGCTCTGTCCATTCACCACCACTGTCCCAAGGATGGAAGTGTCATCATCGATGTATACGAGCAAGCACCAGAGTACAAGGAAATTGGAGCTGGCTTGGGTATTGGGGTAAATGCTGCCAAGCTTCTTCACCGCATCGGGGTGGGGGAAGACCTCAACAAAATCTCTGGTCATCGAAATGGTATCTGGATTTCGTTCCGACGTTACGACACTGGCAGCGAGATTGTTACTGTTCCGGTTGACGACCGACAAGAGATTAGGCAAAGCCCTGTCCATCGAGCTGAATTCTTGTCGCTTTTGTTTGACCACGTGAAGCAACGGAATGCGGCTACTCTTCACATCAACAAGAAGTGCATCGAGCTCAAGGACCAAGGAAACTTTGTCGAGCTATGTTTTGCCGATGGGACGACCACGACAGCGGATTTGGTTGTTGGATGTGATGGCATCCATTCCAATATTCGCTCTCAGTTTCGCTCTGACAACCCGAAATACAGTGGCCGTATGTGCTATCGTGGTCTGGTCCCAATCAAGGATCTCGAATCGTGGTGGCCATTCGATTCGTACTCGGTGAGCTGGTTGGGTCCAGACAAGCACTTTCTGGCCTTTCCTATCAGCAAAAATACTCTATTGAACATTGTGGCTTTCGTCTACTCTGATGATGACCGCACCAAGGAGAGCTGGACCGCTACAGGTCACAGAAGCGAAGTTCAGAGAGAGTTTGAATCCTTCGATACCACTGTTCGCAAGACTATATCGTTTATGAACGAGAACCCTTCGAAGTGGATTTTGAACGATCGCGAGCTTTTAGATCAGTGGGTATACGGAGATGGCAAGATAGTGTTAATGGGAGACGCAGCGCACGCAATGCTTCCACATCAAGGAGCCGGAGCTGGTCAAGCCATCGAGGATGGATACATCCTAGGGAGATCCATTGCGGACTACCTTGCCGCGTCTCCTGAGAGAGACATCCATGCGCTTCAAAAATGGATGCAGCTTTACCAAGACGTCCGCCTTCCTCGCGCCCAGAAGGCTCAAGCAACTGCCCGCCAAGCTGGAGAAGTCTATGAAATGCAGACAGCAGAGATGAAGGGAAAAAACTACGAAGACTGTCTACCACTTGTGCGCGACAGCTTGAAGGATCGTATGCAGTGGATATGGACCGGAGACATTGAAGCTGAATATGCAGCGAAGAAGCAGCTTCTAGAGGATGAGAGCAACA	1353	3423	XM_024924961.1 Trichoderma harzianum CBS 226.95 hypothetical protein (M431DRAFT_9779), partial mRNA		M431DRAFT_9779	Fungal_trans domain-containing protein	M431DRAFT_9779	Trichoderma harzianum CBS 226.95	1140	0	nucleus [GO:0005634]; DNA binding [GO:0003677]; DNA-binding transcription factor activity, RNA polymerase II-specific [GO:0000981]; FAD binding [GO:0071949]; zinc ion binding [GO:0008270]; transcription, DNA-templated [GO:0006351]	GO:0000981; GO:0003677; GO:0005634; GO:0006351; GO:0008270; GO:0071949	0	0	0		#N/A	#N/A	#N/A	#N/A	#N/A	#N/A	#N/A	#N/A	#N/A	#N/A	#N/A	#N/A	#N/A	#N/A	#N/A	#N/A	#N/A	#N/A	#N/A	#N/A	#N/A		#N/A	#N/A	#N/A	#N/A	#N/A	#N/A	#N/A		Th3844_006462-RA	450	6.67	6.66	0	o		Mannitol 1-phosphate dehydrogenase
	Th3844_006463-RA	XM_024924961.1	98975	2147	0	2	26	2151	1278	3423	0.0	3823	XM_024924961.1	2070	2125	2125	22	98.98	1	1	CAACAGCGCAAGTAGATGCTGTGTCCGACCGCAAGGACGGACCCAGGAAGCGTCGACGAGCGACTGTGGCCTGCCGTAGCTGCCGGCAACGCAAGACAAAATGCGATCACATTGTCCCTGCGCAGGCATCCGACGAGATGCTCCGGGGTATGACCAAGTCGGCACAAGTATATATCCGGTCCCTGGAACGGCGTGTACGCAACTTTGAAGATATTCAACGAGATGCGAAAAAGTATCACCACAGTCAGCAGATGCAACAACAGCCAGCACCTACTGTTCAGACCATTTCCCCTGTACCATCGACCAGTCAGTATGAGGCGACAAAAATGCCGCCAATCCAGCGACCTGTTCGGCCAACCGGGTGGTCAGCCAGTCACTCTCAGCAGCAGCAGCAACCTCAGCATCAAAACATTCTTCCAACAACTCCAGATATATTCCTCAGTGGCAAAGCTGGCGAATCTTTTACCCAGCTGATACTCAACGCTATGAACAATCCGTCCGTCAAGCTCGACGCCCAGTCCTTTTCCTCTCCCCGAGATGGCTCCGTCGATGTGAGAGGCTCAGATAATCTCTTTTCTCCACCTGCCAATGTCCGGGAATTGCTCCAGATATACTTCGACTTCCACCATGAGCTTACCCCGATATTCCACGTTCCCTCTATTATGGCCCAATTTGAACAAGTTCTCAGCAATCGTGTTTCTTCTGCAAACAGCGACCATGTTTACATCCTAGCTATCCTCAACATGATCTGTGCGCTAGCCGAGGCTCATAGTCGACAGAATCATGGAGATTCCGATATCACCTCTCGCAAATACTACAATACGGCAATGCAGCTGATGCAGCCCAATCTCTTGTCAGACTGGAAGATCGAAAAGGTCCAGGCTCTGCTCCTCGGTGCCCGCTACCTACAGAGCTCTAGCTACAGTGACGAATGCTGGACAGTCTTGGGACTTGCGATCCGTATAGCCTATGATCTAGAGCTACACCGGCCACCTGACCCCGACCAATTCGATTGCATAGATCAAGAAGTTCGTAAACGTGTATGGTACGCGTGCTTCGGCTTGGATAAATTGCTGAGCATGATATACGGCCGTCCTGCTGCTACCTCTACGGCTACATTCACAACTCCTCCACCAGAGGATTTAGATGACGATTGCATTCGGCCCAACAGGCTATTATTTCCCTCTGTTCACACCACTTCAAGCATGTCATTCTTTTTACAAGTCTCCAAACTATACCGCCTTTTGGAAGCTATCACAATGCTAGGTGACCAACCGGCATTGGCAGACTTGGTCAGATTGGACGAAGAATTTGAGACTTGGCAAGCCGAAGTGCCTGTTAGGCTCCGAATTCGGGAAGCTTCTCTACGTGGAGATGAGGCCGCGTTAATCCTTGCGCTCCGTGCCAACATGGTGTGCATCTTGATTCACAGACAGTCATTGGTGTCAGGTCTCAGTGCGTTGTCGTCAGTATCCAGTTCTTCAATACCATCTACCAAAGGATGGGAAGGCGGCCGACTACGAACCAGCATGCTGCAACGGAGTCGGCAGATCTGTGTGAGTACAGCTGAGGAAACGATTCGGCTGGTGGCCGAACGACACGAACAGACCAAGAGTGCAATGGGACCAA---------------------TATTCACTTCCATTCTCATCATTGTATCTCATGTCGTTGACCCAGATTTTCAAGATGACCGGAGTGCTTTGATGCATCTAGACCAAGCGGTTAATATGATTCGGCAAATGTCTGTCAACCATCTCTGTGCACAGAGAGCCTATGCATTTCTGCAGCAATTGCTTGGAGTACTAGATAGAACTATGCCAGAAGACAGGCGGAGGTCACTTGAGCGATATAGCACGCCTCCAACCGTCATGACAGGAAGCAATCGGGGAGCAGCAGAAACCACAATCTACAGTAACTGCACAACAATGACAGCAGATGAGGCAATGGAAGACGGCGGTGTCGACCTGTGGTCTCTCTGGGATACCACACAGGATCTTACAATGGATCTAGGCTCCCAATTAGAGCTCCATTCATCTCTAGGTTCGGCCACGTGGTCGTGGGGTGTGGAGAATCCCGGTGCTGAGTCGCTGATGCAGTCTCCAACGGCTCTTAGCGGAATCCCCGGATGA	CAACA-CGCAAGTAGATGCTGTGTCCGACCGCAAGGACGGACCCAGGAAGCGTCGACGAGCGACTGTGGCCTGCCGTAGCTGCCGGCAACGCAAGACAAAATGCGATCACATTGTCCCTGCGCAGGCATCCGACGAGATGCTCCGGGGTATGACCAAGTCGGCACAAGTATATATCCGGTCCCTGGAACGGCGTGTACGCAACTTTGAAGATATTCAACGAGATGCGAAAAAGTATCACCACAGTCAGCAGATGCAACAACAGCCAGCACCTACTGTTCAGACCATTTCCCCTGTACCATCGACCAGTCAGTATGAGGCGACAAAAATGCCGCCAATCCAGCGACCTGTTCGGCCAACCGGGTGGTCAGCCAGTCACTCTCAGCAGCAGCAGCAACCTCAGCATCAAAACATTCTTCCAACAACTCCAGATATATTCCTCAGTGGCAAAGCTGGCGAATCTTTTACCCAGCTGATACTCAACGCTATGAACAATCCGTCCGTCAAGCTCGACGCCCAGTCCTTTTCCTCTCCCCGAGATGGCTCCGTCGATGTGAGAGGCTCAGATAATCTCTTTTCTCCACCTGCCAATGTCCGGGAATTGCTCCAGATATACTTCGACTTCCACCATGAGCTTACCCCGATATTCCACGTTCCCTCTATTATGGCCCAATTTGAACAAGTTCTCAGCAATCGTGTTTCTTCTGCAAACAGCGACCATGTTTACATCCTAGCTATCCTCAACATGATCTGTGCGCTAGCCGAGGCTCATAGTCGACAGAATCATGGAGATTCCGATATCACCTCTCGCAAATACTACAATACGGCAATGCAGCTGATGCAGCCCAATCTCTTGTCAGACTGGAAGATCGAAAAGGTCCAGGCTCTGCTCCTCGGTGCCCGCTACCTACAGAGCTCTAGCTACAGTGACGAATGCTGGACAGTCTTGGGACTTGCGATCCGTATAGCCTATGATCTAGAGCTACACCGGCCACCTGACCCCGACCAATTCGATTGCATAGATCAAGAAGTTCGTAAACGTGTATGGTACGCGTGCTTCGGCTTGGATAAATTGCTGAGCATGATATACGGCCGTCCTGCTGCTACCTCTACGGCTACATTCACAACTCCTCCACCAGAGGATTTAGATGACGATTGCATTCGGCCCAACAGGCTATTATTTCCCTCTGTTCACACCACTTCAAGCATGTCATTCTTTTTACAAGTCTCCAAACTATACCGCCTTTTGGAAGCTATCACAATGCTAGGTGACCAACCGGCATTGGCAGACTTGGTCAGATTGGACGAAGAATTTGAGACTTGGCAAGCCGAAGTGCCTGTTAGGCTCCGAATTCGGGAAGCTTCTCTACGTGGAGATGAGGCCGCGTTAATCCTTGCGCTCCGTGCCAACATGGTGTGCATCTTGATTCACAGACAGTCATTGGTGTCAGGTCTCAGTGCGTTGTCGTCAGTATCCAGTTCTTCAATACCATCTACCAAAGGATGGGAAGGCGGCCGACTACGAACCAGCATGCTGCAACGGAGTCGGCAGATCTGTGTGAGTACAGCTGAGGAAACGATTCGGCTGGTGGCCGAACGACACGAACAGACCAAGAGTGCAATGGGACCAAGTTGGTTTAACTTGTATTACCTATTCACTTCCATTCTCATCATTGTATCTCATGTCGTTGACCCAGATTTTCAAGATGACCGGAGTGCTTTGATGCATCTAGACCAAGCGGTTAATATGATTCGGCAAATGTCTGTCAACCATCTCTGTGCACAGAGAGCCTATGCATTTCTGCAGCAATTGCTTGGAGTACTAGATAGAACTATGCCAGAAGACAGGCGGAGGTCACTTGAGCGATATAGCACGCCTCCAACCGTCATGACAGGAAGCAATCGGGGAGCAGCAGAAACCACAATCTACAGTAACTGCACAACAATGACAGCAGATGAGGCAATGGAAGACGGCGGTGTCGACCTGTGGTCTCTCTGGGATACCACACAGGATCTTACAATGGATCTAGGCTCCCAATTAGAGCTCCATTCATCTCTAGGTTCGGCCACGTGGTCGTGGGGTGTGGAGAATCCCGGTGCTGAGTCGCTGATGCAGTCTCCAACGGCTCTTAGCGGAATCCCCGGATGA	2151	3423	XM_024924961.1 Trichoderma harzianum CBS 226.95 hypothetical protein (M431DRAFT_9779), partial mRNA		M431DRAFT_9779	Fungal_trans domain-containing protein	M431DRAFT_9779	Trichoderma harzianum CBS 226.95	1140	0	nucleus [GO:0005634]; DNA binding [GO:0003677]; DNA-binding transcription factor activity, RNA polymerase II-specific [GO:0000981]; FAD binding [GO:0071949]; zinc ion binding [GO:0008270]; transcription, DNA-templated [GO:0006351]	GO:0000981; GO:0003677; GO:0005634; GO:0006351; GO:0008270; GO:0071949	0	0	0		Th3844_006463-RA	29875.EHK24156	0.0	1275.0	2EEEW@1|root,2SJV8@2759|Eukaryota,39PIZ@33154|Opisthokonta,3PA6G@4751|Fungi,3RNXP@4890|Ascomycota,21S5I@147550|Sordariomycetes,3TJQT@5125|Hypocreales,3U1AX@5129|Hypocreaceae	5129|Hypocreaceae	B	Fungal specific transcription factor domain	-	-	-	-	-	-	-	-	-	-	-	-	Fungal_trans		#N/A	#N/A	#N/A	#N/A	#N/A	#N/A	#N/A		Th3844_006463-RA	716	0.03	0.00	0	o		Zn2Cys6 transcriptional regulator
	Th3844_006464-RA	XM_024912253.1	100000	1503	0	0	1	1503	175	1677	0.0	2776	XM_024912253.1	1503	1503	1503	0	100.00	1	1	ATGTCGGACAAGGCGGAGGCATCCGCTGCCGAAAATCATTCCCAGAATAGCGGCACTGCTAAACATGAGGAAGAGGCTCCTGGGCCGTTGAAGCTGGACCCTCGCGGTCTGCCTTTATCTCCTCAGCCTACGGACGACCCGAAAGACCCGCTCAATTGGAATCGTTGGTTGAAGCTGATGGTTCTGGCCGAGGTCTCCCTTTTTTCGTTTCTTGCCTTGTTCAGTGCCTCTTTAATTACGCCAGCATTTGTTCCTCTATCGGAATTTCTCCACAAGGACCTGGTTACAACTGCCTATGTGACGAGCACATTCATCTTGCTGGGCGGTTTCTCCTCAGTCTTTTGGAACCCAATCGCCAACGTCTATGGCCGCCGGCCTGTGTATATCGGCACTGTCGCCGTCGCTGTTGCCATGTGCGGATCGTCTGGAGCGGCCAAAAACTACGGGACTCTTATAGCTCTTCGATGCCTCAACGGTTTCTTTGGTTGTGTGCCACTGGGTTTGGGAAGTGCCACTGTTTGCGACATGTATTTTGCCCATGAGAGAGGCCTCTATATGGGTGTCTATACTATCAGTTTCCTGACCGGTGGACACATCGCGCCTCTCATCGGTGGTTATATCGAGAAGAACCTGAGCTGGCACTGGTGCTTCTATGTCCCAGCCATAATCACAGGGGGCGTCCTCGTCATCTTCATCTTTACTGTTCCCGAAACGCTGTACTCTCGCACTCCTGCGGCTCTGGCGCGTCCGTCCCAATCATGGAGGTCGAATATGCTCATGAAGAGGCGGGCACATCCCACGCGCAAGGTGCGGCTTATAGACTTTTTCCGGCCATTCCAGATGATGATGTATCCAAGCGTCACAATACCGACTTGGTGCTACTCGCTGTGCTTCGCCTATGGTAGCATTCTGTTCATCATCACCAGCGCAAATCTCTTTGGCAAGATTTACCACTTCAAACCGCAACAAACTGGCCTCTTGTTGGGTATTCCAATTACGGTTGGCAGTCTTATCGGCGAATTGTTTGCTGGAGGCGTATCAGACTGGATCAGCGAAAGGCGCGCACTGAGGCGTGGCGGCGAGCGCAGCCCTGAAGATCGACTGCTGGGCATCATTCCAGCCGCATTCCTGGTTCCTCTTGGCATCATTATCGAGGGTGTCTGTCTTCAGAATAAAACCCATTGGATTGGAGTCGCTTTCGGAATTGCCATTGCAAGTTTTGGTCTGCAGGTTATTACTACGGGAGTTTATACTTATACCGCAGAATGCTACAAACCGCAAGCCCCCGAACTCGGCTCGTTGATCAATTTCGGGAGGCAAGTGTACAGTTTCACCATTGGGTTTTATGCCATTCCTTTTGCAAACATGATTGGGATTGAGGATGCTTGGATCACGCTGGCAATGATTACTTTTGCGTTCTTCTTGCCGCTCATTCCTCTATATTATAAGGGTGCGGAGTGGAGGAAGCGCCTTGGCAAGCCAACTTTTCACCAAGACTTGTAA	ATGTCGGACAAGGCGGAGGCATCCGCTGCCGAAAATCATTCCCAGAATAGCGGCACTGCTAAACATGAGGAAGAGGCTCCTGGGCCGTTGAAGCTGGACCCTCGCGGTCTGCCTTTATCTCCTCAGCCTACGGACGACCCGAAAGACCCGCTCAATTGGAATCGTTGGTTGAAGCTGATGGTTCTGGCCGAGGTCTCCCTTTTTTCGTTTCTTGCCTTGTTCAGTGCCTCTTTAATTACGCCAGCATTTGTTCCTCTATCGGAATTTCTCCACAAGGACCTGGTTACAACTGCCTATGTGACGAGCACATTCATCTTGCTGGGCGGTTTCTCCTCAGTCTTTTGGAACCCAATCGCCAACGTCTATGGCCGCCGGCCTGTGTATATCGGCACTGTCGCCGTCGCTGTTGCCATGTGCGGATCGTCTGGAGCGGCCAAAAACTACGGGACTCTTATAGCTCTTCGATGCCTCAACGGTTTCTTTGGTTGTGTGCCACTGGGTTTGGGAAGTGCCACTGTTTGCGACATGTATTTTGCCCATGAGAGAGGCCTCTATATGGGTGTCTATACTATCAGTTTCCTGACCGGTGGACACATCGCGCCTCTCATCGGTGGTTATATCGAGAAGAACCTGAGCTGGCACTGGTGCTTCTATGTCCCAGCCATAATCACAGGGGGCGTCCTCGTCATCTTCATCTTTACTGTTCCCGAAACGCTGTACTCTCGCACTCCTGCGGCTCTGGCGCGTCCGTCCCAATCATGGAGGTCGAATATGCTCATGAAGAGGCGGGCACATCCCACGCGCAAGGTGCGGCTTATAGACTTTTTCCGGCCATTCCAGATGATGATGTATCCAAGCGTCACAATACCGACTTGGTGCTACTCGCTGTGCTTCGCCTATGGTAGCATTCTGTTCATCATCACCAGCGCAAATCTCTTTGGCAAGATTTACCACTTCAAACCGCAACAAACTGGCCTCTTGTTGGGTATTCCAATTACGGTTGGCAGTCTTATCGGCGAATTGTTTGCTGGAGGCGTATCAGACTGGATCAGCGAAAGGCGCGCACTGAGGCGTGGCGGCGAGCGCAGCCCTGAAGATCGACTGCTGGGCATCATTCCAGCCGCATTCCTGGTTCCTCTTGGCATCATTATCGAGGGTGTCTGTCTTCAGAATAAAACCCATTGGATTGGAGTCGCTTTCGGAATTGCCATTGCAAGTTTTGGTCTGCAGGTTATTACTACGGGAGTTTATACTTATACCGCAGAATGCTACAAACCGCAAGCCCCCGAACTCGGCTCGTTGATCAATTTCGGGAGGCAAGTGTACAGTTTCACCATTGGGTTTTATGCCATTCCTTTTGCAAACATGATTGGGATTGAGGATGCTTGGATCACGCTGGCAATGATTACTTTTGCGTTCTTCTTGCCGCTCATTCCTCTATATTATAAGGGTGCGGAGTGGAGGAAGCGCCTTGGCAAGCCAACTTTTCACCAAGACTTGTAA	1503	1775	XM_024912253.1 Trichoderma harzianum CBS 226.95 hypothetical protein (M431DRAFT_125729), mRNA		M431DRAFT_125729	MFS domain-containing protein	M431DRAFT_125729	Trichoderma harzianum CBS 226.95	500	0	integral component of membrane [GO:0016021]; transmembrane transporter activity [GO:0022857]	GO:0016021; GO:0022857	0	0	0		Th3844_006464-RA	29875.EHK24155	0.0	954.0	KOG0255@1|root,KOG0255@2759|Eukaryota,39SGH@33154|Opisthokonta,3NY35@4751|Fungi,3QRZ7@4890|Ascomycota,219YK@147550|Sordariomycetes,3TSA0@5125|Hypocreales,3U0VS@5129|Hypocreaceae	5129|Hypocreaceae	S	Sugar (and other) transporter	-	-	-	-	-	-	-	-	-	-	-	-	MFS_1		#N/A	#N/A	#N/A	#N/A	#N/A	#N/A	#N/A		Th3844_006464-RA	500	255.73	0.33	12	i65-87o97-119i126-145o151-173i185-207o211-233i292-314o324-346i367-389o399-421i441-459o463-482i		MFS transporter cpaT
	Th3844_006465-RA	XM_024912868.1	97442	1173	0	1	1	1173	66	1208	0.0	1973	XM_024912868.1	1068	1143	1143	30	97.44	1	1	ATGTTTGGCAAGATTGCTCTCGAAGAGTGCTGGACGATTCAGGAAGAATTGGCCAACAATGATCCTGGTAAATTCGTTGCAGCCGGAACAGGCTCTCGTTTGACAAACGAGCTGCTTGACATTCATGGCACGCGATTGAAGCAGATGGACGAGAATAATGTTGATTTCATGGTTCTCTCATTCAACTCTCCAGGATGTCAAGGCATCTCTGACAAGTCTCAAGCCGAGGCCCAAGCCACTTTGGCAAACGATCGCATGGAAGCTGAGGTGATGAAAGCACCAAATCGGTTCGCGGCCTTTGCAGCTCTGAGTATGCATGACCCGGCTCAAGCAGCAGCAGAGCTCCGTCGTTGTATGACGGAGAAAAAGGGCTTTGTCGGAGTACTGCTCAACGATTATCAAAGCTGTGGAGAGGATGGCAATGGCATGCTGTATTATGACCAGCCAGAGTACGATGTATTCTGGCAGGCAGCTAATGACCTTGAAGCTCCTGTATACATGCACCCACGCCCCTCAAATAAGCTGATTCACAAGTTGATGTGGGACGGCCGTCCTTGGCTCGACTTTTCTGCCTTGGGATACGCGGATCGTCTCAATATGCATATTCTGGGCATCGTCACAAATGGTGTATTGGACCGATTTCCAAAGGTCAAGGTGATTTTTGGGCATATGGGCGAGCATATATTCTACGCTGATGCTGACCTCACTCACAGCCCGTATGACATCTACCGCATCGATCATAAGCTTGATCGCAGCCGGTTCCCCAATATGCCCATGCGCAAGGATAAACTCGTTCGTGATTATTTTGGCGAACAGCTTTTCATTACAACTTCAGGCCATTTCTCCACGCCTGCGTTAATGTGCGCTATGGGTGAAGTTGGCGTACAATCTATCATGTTTTCTATAGATTATCCATTCGAAAGCATCCCAAATGCTTGCGCATGGTGGGATGAGCATGTCTCGGCAAGCGTTAATCAACACGACTACACCAACATGGGTCGTAACAATGTGCTGAAAATTATCCCAAAGCTGACAGAAGAGCCACATAATTTGAAGACCATGACTCCGCAGGAATGTAAGGTAGGAAGACTGGCTGCGGATCAGGGTGAAGTATGCTATGGTTTATACAATAAATCTTGGAACAAGCGGGAGATTAAGGTTGTGCCTTCTTAA	ATGTTTGGCAAGATTGCTCTCGAAGAGTGCTGGACGATTCAGGAAGAATTGGCCAACAATGATCCTGGTAAATTCGTTGCAGCCGGAACAGGCTCTCGTTTGACAAACGAGCTGCTTGACATTCATGGCACGCGATTGAAGCAGATGGACGAGAATAATGTTGATTTCATGGTTCTCTCATTCAACTCTCCAGGATGTCAAGGCATCTCTGACAAGTCTCAAGCCGAGGCCCAAGCCACTTTGGCAAACGATCGCATGGAAGCTGAGGTGATGAAAGCACCAAATCGGTTCGCGGCCTTTGCAGCTCTGAGTATGCATGACCCGGCTCAAGCAGCAGCAGAGCTCCGTCGTTGTATGACGGAGAAAAAGGGCTTTGTCGGAGTACTGCTCAACGATTATCAAAGCTGTGGAGAGGATGGCAATGGCATGCTGTATTATGACCAGCCAGAGTACGATGTATTCTGGCAGGCAGCTAATGACCTTGAAGCTCCTGTATACATGCACCCACGCCCCTCAAATAAGCTGATTCACAAGTTGATGTGGGACGGCCGTCCTTGGCTCGACTTTTCTGCCTTGGGATACGCGGATCGTCTCAATATGCATATTCTGGGCATCGTCACAAATGGTGTATTGGACCGATTTCCAAAGGTCAAGGTGATTTTTGGGCATATGGGCGAGCATAT------------------------------CCCGTATGACATCTACCGCATCGATCATAAGCTTGATCGCAGCCGGTTCCCCAATATGCCCATGCGCAAGGATAAACTCGTTCGTGATTATTTTGGCGAACAGCTTTTCATTACAACTTCAGGCCATTTCTCCACGCCTGCGTTAATGTGCGCTATGGGTGAAGTTGGCGTACAATCTATCATGTTTTCTATAGATTATCCATTCGAAAGCATCCCAAATGCTTGCGCATGGTGGGATGAGCATGTCTCGGCAAGCGTTAATCAACACGACTACACCAACATGGGTCGTAACAATGTGCTGAAAATTATCCCAAAGCTGACAGAAGAGCCACATAATTTGAAGACCATGACTCCGCAGGAATGTAAGGTAGGAAGACTGGCTGCGGATCAGGGTGAAGTATGCTATGGTTTATACAATAAATCTTGGAACAAGCGGGAGATTAAGGTTGTGCCTTCTTAA	1173	1284	XM_024912868.1 Trichoderma harzianum CBS 226.95 hypothetical protein (M431DRAFT_153071), mRNA		M431DRAFT_153071	Amidohydro-rel domain-containing protein	M431DRAFT_153071	Trichoderma harzianum CBS 226.95	380	0	carboxy-lyase activity [GO:0016831]; hydrolase activity [GO:0016787]	GO:0016787; GO:0016831	0	0	0		Th3844_006465-RA	29875.EHK24154	1.97e-223	620.0	COG2159@1|root,KOG4245@2759|Eukaryota,38E5D@33154|Opisthokonta,3P1II@4751|Fungi,3R28T@4890|Ascomycota,216E9@147550|Sordariomycetes,3TSWZ@5125|Hypocreales,3U20D@5129|Hypocreaceae	5129|Hypocreaceae	S	Amidohydrolase	-	-	4.1.1.46	ko:K14333	ko00362,ko00627,ko01120,map00362,map00627,map01120	-	R00821	RC00390	ko00000,ko00001,ko01000	-	-	-	Amidohydro_2		#N/A	#N/A	#N/A	#N/A	#N/A	#N/A	#N/A		Th3844_006465-RA	390	0.03	0.00	0	o		2,3-dihydroxybenzoate decarboxylase
	Th3844_006466-RA	XM_024912867.1	100000	567	0	0	1	567	355	921	0.0	1048	XM_024912867.1	567	567	567	0	100.00	1	1	ATGGCCTCCATCAACCTTCGATTCCGCCAAGCAACTGTTGAAGACGCGGGCCAAATTCAGCAACTTGTTGAATCCGCGTTTCGCGCGATAGATAGCAGGCCGGATTGGACGGGGAATGCAGAACTCGCGTCAACCTTTCGAATCAGCGTTGAAGAAGTAATGCCCAGGATTGTCAACCCTGACAATGCGGTTCTTGTGGCCTTGGACGACACCGGTAACCTGGTCGCTTCCATCGAGGTCGCTAAGCGCGGCATTAACTGTGGTCGCATTTCCATGATTGCAGTCAACGAACGCTATCAAAAAGGCGGCGTTGGACGCTCGGTCCTTGCTTATGCCGAAGCGTATTGTCGACAGACCTGGAACGTGGAAAAATTCTCACTCAACGCCCTGTCGACGCGCAAGACGCTGATTGAGTGGTATATGCGTCAGGGATATCAGAAGACGGGAGAAACGTCACCATTTCCACGAGAGAGGTTCACCAGTGTGGCGCTACCCGATGACATTTGCTTCATCGAGATGGAGAAGGAATTCAGCAGCAGCACTGGTGAGCAGGGACAGTCGGTCTAG	ATGGCCTCCATCAACCTTCGATTCCGCCAAGCAACTGTTGAAGACGCGGGCCAAATTCAGCAACTTGTTGAATCCGCGTTTCGCGCGATAGATAGCAGGCCGGATTGGACGGGGAATGCAGAACTCGCGTCAACCTTTCGAATCAGCGTTGAAGAAGTAATGCCCAGGATTGTCAACCCTGACAATGCGGTTCTTGTGGCCTTGGACGACACCGGTAACCTGGTCGCTTCCATCGAGGTCGCTAAGCGCGGCATTAACTGTGGTCGCATTTCCATGATTGCAGTCAACGAACGCTATCAAAAAGGCGGCGTTGGACGCTCGGTCCTTGCTTATGCCGAAGCGTATTGTCGACAGACCTGGAACGTGGAAAAATTCTCACTCAACGCCCTGTCGACGCGCAAGACGCTGATTGAGTGGTATATGCGTCAGGGATATCAGAAGACGGGAGAAACGTCACCATTTCCACGAGAGAGGTTCACCAGTGTGGCGCTACCCGATGACATTTGCTTCATCGAGATGGAGAAGGAATTCAGCAGCAGCACTGGTGAGCAGGGACAGTCGGTCTAG	567	1240	XM_024912867.1 Trichoderma harzianum CBS 226.95 hypothetical protein (M431DRAFT_153068), mRNA		M431DRAFT_153068	N-acetyltransferase domain-containing protein	M431DRAFT_153068	Trichoderma harzianum CBS 226.95	188	0	N-acetyltransferase activity [GO:0008080]	GO:0008080	0	0	0		Th3844_006466-RA	29875.EHK24153	2.82e-102	299.0	COG0454@1|root,2SNR0@2759|Eukaryota,3A1Z0@33154|Opisthokonta,3P37R@4751|Fungi,3QY81@4890|Ascomycota,21AY6@147550|Sordariomycetes,3TIX9@5125|Hypocreales,3U2CI@5129|Hypocreaceae	5129|Hypocreaceae	K	Acetyltransferase (GNAT) domain	-	-	-	-	-	-	-	-	-	-	-	-	Acetyltransf_10		#N/A	#N/A	#N/A	#N/A	#N/A	#N/A	#N/A		Th3844_006466-RA	188	0.00	0.00	0	o		Acetyltransferase
	Th3844_006467-RA	XM_024913367.1	100000	1989	0	0	130	2118	318	2306	0.0	3674	XM_024913367.1	1989	1989	1989	0	100.00	1	1	TGTAGTGGAAGTCGGCCGAAATGTCTGTCGTGCGTGCAGAAAGGGATAGACTGCCACTACACATCAGCCAACGCGACCGAAACGAACTCAGGAGTACTGAAACGGAAATTCCGAGAAGTCAAAGAAAAGACGAGCGATTATGAAGAATTCTACGACTCCCTTCGGGGTCTGCCAGACACTGACTCTCAGGCAATCTTTCAGATGATCCGAGGAGGTGCGGATATCAAAACAGTAATGCGGCAGATTCGGGAAGGGAACCTCCTTCTTCAACTGTCTTTGGCTCCCGAAACACAACGTCGATACGAGTTCCCATTCGTCACTACAATGCCAGCGGCCCTCTTGACTAGGGACAACCTATATCTCAGGTCCTTAATCTTCGAGGTAAACTTTCACGACGAAAACCAGCAACAGCTGAATATACCCCTGAATCCAAATAGCAGAACGGGATCGCCACAGTACATCTACACACAACCTTACCACAGTGCTGAGATTGTAAACACACGACTCTCTACCGTCGACATATCACGCTGGACGGCTGTCACCGCTGATAATGAGCTCATGAGGGCCTTGCTACACGCTTATTTTCTTCATGAGTATTCTTCATACACGTCATTTCAAAAAGATATTTTCATCCAGGCCCTAACAGACGGCGATGAGCGATTCTGCTCTTCGCTTCTCGTAAACGCCGTCTTGGCCGAAGCATCGCATTGCTACAATGGGGTACAACATCGCGAACAATTCTGGAATCCCGAGAATATCGGTTATCGCTTCCTTGCAGAATTTAGACGACTCTGGGAGCTACAGTCAGAAAGGACAGATCTTCCAACTCTACAAGCAGCCATGATTGTTAATGGCATATACGTAAACAATGGCATAGATAAGCTAGGGCTGACATACCTAGACAGAGCAATCGCCATAGCAGAACACCTGCAGATATTCGGCGATAATAGCCACATTGAGGACAAGACTCTAAGACACGCAAGAAACTTCACTGCCTGGTGCCTTTATAAGTATCAGACCATAATGGGCTACTACTACTTCAAAGTTCCTATGATTACAACCCCGCCTGTATTCGCCCTTCCCGACCCATATTTAGAACCATCGTGGTATGGCGACTTCATTCTAAAATATCCTGCAAATAACACCTTCACCTCGCTCTATTTCCCACATTTCTTCAATGCGGACGCAAAGTTTAAAATTCTTGTCAACGCCATTGCGACTTCATTATTCAATCCAGAGAACGTTGAGAGGACTCTCCCAGTCAATGTGAAGTCGCATCTTCGAGCCCAACTGGAATCGTGGCTAGCCGGTCTCTCGGTACCATTACATCCTAGTAATATTGTCTTTCCAGCACAATTAAGATTGCATATGGAATACCACGCCACCGTTTTGGGACTATTGCAGACGCCTGTCGATAACGACAGATCTTCCGCATCTATTTCTATTTCTAACCCAAATGACAATGAATTGTTACAAGAGGCTAATTCGGCAGCTATGATTCGGCTAGAAACCATAGTCCGCATCTACTATCTACGTCACAGTTACGAGTCTTGCAACACTTATCTTACGTTTTTCCTCTCAAACGTAGGCTTTGCCGCGCTAGAGAGATTAAGGTCTTCTGAAATTGATCATGAGCGTTTCAAGCACTTGATGTCAACGTTAATTCTTTGCATCAAGGGTCTGTATGATCAAGGACATCATGTGCACGTAGCCTCTGCCGTATATCGGCTGCTACGTAATCGTCTATTGCCTCAGGATTTGAGGTTCTTGCAAGGGTATATCCATTGGAATATTACAGAAGATGATGATCCTCTGATTATATCACATGTCCAATCAGAATGGCCAATACCTATTGTTGGCCGAGAGAAAGACCCAGAGGCGGCAAAATTGGAGAATCTTGCACGACGACTCAACGAAATGTCGGTAGACTCTTCAAGAAAGACAAGTGAAGAAAACGAATCTGAAACGAGATACGAGGTTATGAAATGA	TGTAGTGGAAGTCGGCCGAAATGTCTGTCGTGCGTGCAGAAAGGGATAGACTGCCACTACACATCAGCCAACGCGACCGAAACGAACTCAGGAGTACTGAAACGGAAATTCCGAGAAGTCAAAGAAAAGACGAGCGATTATGAAGAATTCTACGACTCCCTTCGGGGTCTGCCAGACACTGACTCTCAGGCAATCTTTCAGATGATCCGAGGAGGTGCGGATATCAAAACAGTAATGCGGCAGATTCGGGAAGGGAACCTCCTTCTTCAACTGTCTTTGGCTCCCGAAACACAACGTCGATACGAGTTCCCATTCGTCACTACAATGCCAGCGGCCCTCTTGACTAGGGACAACCTATATCTCAGGTCCTTAATCTTCGAGGTAAACTTTCACGACGAAAACCAGCAACAGCTGAATATACCCCTGAATCCAAATAGCAGAACGGGATCGCCACAGTACATCTACACACAACCTTACCACAGTGCTGAGATTGTAAACACACGACTCTCTACCGTCGACATATCACGCTGGACGGCTGTCACCGCTGATAATGAGCTCATGAGGGCCTTGCTACACGCTTATTTTCTTCATGAGTATTCTTCATACACGTCATTTCAAAAAGATATTTTCATCCAGGCCCTAACAGACGGCGATGAGCGATTCTGCTCTTCGCTTCTCGTAAACGCCGTCTTGGCCGAAGCATCGCATTGCTACAATGGGGTACAACATCGCGAACAATTCTGGAATCCCGAGAATATCGGTTATCGCTTCCTTGCAGAATTTAGACGACTCTGGGAGCTACAGTCAGAAAGGACAGATCTTCCAACTCTACAAGCAGCCATGATTGTTAATGGCATATACGTAAACAATGGCATAGATAAGCTAGGGCTGACATACCTAGACAGAGCAATCGCCATAGCAGAACACCTGCAGATATTCGGCGATAATAGCCACATTGAGGACAAGACTCTAAGACACGCAAGAAACTTCACTGCCTGGTGCCTTTATAAGTATCAGACCATAATGGGCTACTACTACTTCAAAGTTCCTATGATTACAACCCCGCCTGTATTCGCCCTTCCCGACCCATATTTAGAACCATCGTGGTATGGCGACTTCATTCTAAAATATCCTGCAAATAACACCTTCACCTCGCTCTATTTCCCACATTTCTTCAATGCGGACGCAAAGTTTAAAATTCTTGTCAACGCCATTGCGACTTCATTATTCAATCCAGAGAACGTTGAGAGGACTCTCCCAGTCAATGTGAAGTCGCATCTTCGAGCCCAACTGGAATCGTGGCTAGCCGGTCTCTCGGTACCATTACATCCTAGTAATATTGTCTTTCCAGCACAATTAAGATTGCATATGGAATACCACGCCACCGTTTTGGGACTATTGCAGACGCCTGTCGATAACGACAGATCTTCCGCATCTATTTCTATTTCTAACCCAAATGACAATGAATTGTTACAAGAGGCTAATTCGGCAGCTATGATTCGGCTAGAAACCATAGTCCGCATCTACTATCTACGTCACAGTTACGAGTCTTGCAACACTTATCTTACGTTTTTCCTCTCAAACGTAGGCTTTGCCGCGCTAGAGAGATTAAGGTCTTCTGAAATTGATCATGAGCGTTTCAAGCACTTGATGTCAACGTTAATTCTTTGCATCAAGGGTCTGTATGATCAAGGACATCATGTGCACGTAGCCTCTGCCGTATATCGGCTGCTACGTAATCGTCTATTGCCTCAGGATTTGAGGTTCTTGCAAGGGTATATCCATTGGAATATTACAGAAGATGATGATCCTCTGATTATATCACATGTCCAATCAGAATGGCCAATACCTATTGTTGGCCGAGAGAAAGACCCAGAGGCGGCAAAATTGGAGAATCTTGCACGACGACTCAACGAAATGTCGGTAGACTCTTCAAGAAAGACAAGTGAAGAAAACGAATCTGAAACGAGATACGAGGTTATGAAATGA	2118	2479	XM_024913367.1 Trichoderma harzianum CBS 226.95 hypothetical protein (M431DRAFT_20401), mRNA		M431DRAFT_20401	Zn(2)-C6 fungal-type domain-containing protein	M431DRAFT_20401	Trichoderma harzianum CBS 226.95	719	0	nucleus [GO:0005634]; DNA-binding transcription factor activity, RNA polymerase II-specific [GO:0000981]; zinc ion binding [GO:0008270]	GO:0000981; GO:0005634; GO:0008270	0	0	0		Th3844_006467-RA	29875.EHK24152	0.0	1096.0	2EIWI@1|root,2SP7J@2759|Eukaryota,3AFBY@33154|Opisthokonta,3PBQJ@4751|Fungi,3QXPB@4890|Ascomycota,21PX9@147550|Sordariomycetes,3TTNR@5125|Hypocreales,3U4UQ@5129|Hypocreaceae	147550|Sordariomycetes	K	GAL4-like Zn(II)2Cys6 (or C6 zinc) binuclear cluster DNA-binding domain	-	-	-	-	-	-	-	-	-	-	-	-	Fungal_trans,Zn_clus		#N/A	#N/A	#N/A	#N/A	#N/A	#N/A	#N/A		Th3844_006467-RA	705	0.05	0.00	0	o		Notoamide biosynthesis transcriptional activator notL
	Th3844_006468-RA	XM_024921127.1	100000	1518	0	0	1	1518	1	1518	0.0	2804	XM_024921127.1	1518	1518	1518	0	100.00	1	1	ATGGCGTCCTCAAAAAGGGCATACAATTGGTATATATCCATGGTGGCGGCAATGTGCATGGTTCTCTACGGATATGATGCTTCAGTGTACAACTCTGTTCAAGGCTCACAAAATTGGCTGGCATATTTTGATCTTGATACCGAACGGGACACATACATGATTGGCCTGATAAACACATCGTACACTATTGGTGCAATCGTTGCAGGCTTCTTCTTCGGCGGCCCTCTTGCCGACTATTTAGGACGACGATGGGGCATGTGGACTGGATGCCTTCTTACTGTCATCGCCACTTTCATGCAAACTTTTGCTCCCCGACATAACTTGGGCTGCTTCATTGCTGGACGTGTGCTTGTCGGTCTTGGGCAAGGCATTGCTTTGACGGCTGGACCAGTCTATATCGGCGAAATGGCACCACCTCCTATCCGGGGTCTTATTATGGCTTTCTGGCAGCTATTCTATTCTGTGGGATCATTCATTGCCTATTGGATCAACTACGCTTGCTCTCTCCATCGCAGTACATTGGGTGAGTGGGACTGGAAAATGGTGGTCATTTTCCAGATCATGGTTCCCATTATTATCATGATTTTGTTACCATTCCAGCCTGAATCCCCACGTTGGCATATAAAGAAGAATGGCAATATCGAAGCTGCCAAATCTGCGCTTCGTAAGATCCGTGAGACTGAACAGGAAGTTGAGGATGAGGTTTTGGCTATCCGCGAAGCGCTTGAATACGAAAAAGAAGCCATCAGCAATAATTACACTGCGTTGTTCAAGGATCCCTCCATCCGCAAACGACTTTACCTCGCTTTTATAATTAATGTTGGACAGCAGCTCAGTGGCCAAGGCACATTGAACACCTATTCAACAGCCATTTACAAGAAAGTATGGACATCGACCCAGACTATTAATCTTATTAATGCTCTGAATGCAACGTTTGGCATCCTGTTCACTCTTAACGCAACATGGACAGCCGACCGTTTTGGTCGCCGCTGGCTGTTCATAGTCGGAGGTATTGGTATGGGTATTTGCATGCTGTTGGTTCCTGTAATCGGTCAAACTACTCCCGACATTAACGGCACCAAATCGAAGCCTGTCGGAATATCCATTGTGTTCCTTCTATTTCTCTTCATTTTCTTTTATAAGCCCTCATGGGGCGCCACCACTTGGATTTGGACTTCTGAGATCTTCAGTATGAATGTTCGTGCTCAGGCCATCGGCATGTGTAGTCAGATGCAAAATGTCGCCAATACGATCTTCCAACAATTCTTTCCGACATTTTTGAAGAACGAAGGTCTCAAATGCCTATATTTCTTCATGGCGACGAATTTCCTCCTCGTCGTATTCGTCTATTTCTTCATTCCCGAGACGAAGCAAATTCCACTGGAAGAAATTGACGTTCTTTTTGGCGGTGCTAACCACGTTGATAAGGGTGCTCAGATACTTGGTGGTCCTGATATTCACACTAAAGAAGTCAACGTAGTTGATCAGTGCGAGGATAACAAAATATCCGTGGTGTAG	ATGGCGTCCTCAAAAAGGGCATACAATTGGTATATATCCATGGTGGCGGCAATGTGCATGGTTCTCTACGGATATGATGCTTCAGTGTACAACTCTGTTCAAGGCTCACAAAATTGGCTGGCATATTTTGATCTTGATACCGAACGGGACACATACATGATTGGCCTGATAAACACATCGTACACTATTGGTGCAATCGTTGCAGGCTTCTTCTTCGGCGGCCCTCTTGCCGACTATTTAGGACGACGATGGGGCATGTGGACTGGATGCCTTCTTACTGTCATCGCCACTTTCATGCAAACTTTTGCTCCCCGACATAACTTGGGCTGCTTCATTGCTGGACGTGTGCTTGTCGGTCTTGGGCAAGGCATTGCTTTGACGGCTGGACCAGTCTATATCGGCGAAATGGCACCACCTCCTATCCGGGGTCTTATTATGGCTTTCTGGCAGCTATTCTATTCTGTGGGATCATTCATTGCCTATTGGATCAACTACGCTTGCTCTCTCCATCGCAGTACATTGGGTGAGTGGGACTGGAAAATGGTGGTCATTTTCCAGATCATGGTTCCCATTATTATCATGATTTTGTTACCATTCCAGCCTGAATCCCCACGTTGGCATATAAAGAAGAATGGCAATATCGAAGCTGCCAAATCTGCGCTTCGTAAGATCCGTGAGACTGAACAGGAAGTTGAGGATGAGGTTTTGGCTATCCGCGAAGCGCTTGAATACGAAAAAGAAGCCATCAGCAATAATTACACTGCGTTGTTCAAGGATCCCTCCATCCGCAAACGACTTTACCTCGCTTTTATAATTAATGTTGGACAGCAGCTCAGTGGCCAAGGCACATTGAACACCTATTCAACAGCCATTTACAAGAAAGTATGGACATCGACCCAGACTATTAATCTTATTAATGCTCTGAATGCAACGTTTGGCATCCTGTTCACTCTTAACGCAACATGGACAGCCGACCGTTTTGGTCGCCGCTGGCTGTTCATAGTCGGAGGTATTGGTATGGGTATTTGCATGCTGTTGGTTCCTGTAATCGGTCAAACTACTCCCGACATTAACGGCACCAAATCGAAGCCTGTCGGAATATCCATTGTGTTCCTTCTATTTCTCTTCATTTTCTTTTATAAGCCCTCATGGGGCGCCACCACTTGGATTTGGACTTCTGAGATCTTCAGTATGAATGTTCGTGCTCAGGCCATCGGCATGTGTAGTCAGATGCAAAATGTCGCCAATACGATCTTCCAACAATTCTTTCCGACATTTTTGAAGAACGAAGGTCTCAAATGCCTATATTTCTTCATGGCGACGAATTTCCTCCTCGTCGTATTCGTCTATTTCTTCATTCCCGAGACGAAGCAAATTCCACTGGAAGAAATTGACGTTCTTTTTGGCGGTGCTAACCACGTTGATAAGGGTGCTCAGATACTTGGTGGTCCTGATATTCACACTAAAGAAGTCAACGTAGTTGATCAGTGCGAGGATAACAAAATATCCGTGGTGTAG	1518	1625	XM_024921127.1 Trichoderma harzianum CBS 226.95 hypothetical protein (M431DRAFT_542508), partial mRNA		M431DRAFT_542508	MFS domain-containing protein	M431DRAFT_542508	Trichoderma harzianum CBS 226.95	505	0	integral component of membrane [GO:0016021]; transmembrane transporter activity [GO:0022857]	GO:0016021; GO:0022857	0	0	0		Th3844_006468-RA	51453.EGR44552	0.0	936.0	KOG0254@1|root,KOG0254@2759|Eukaryota,38VY6@33154|Opisthokonta,3NZEX@4751|Fungi,3QRKX@4890|Ascomycota,2115B@147550|Sordariomycetes,3TM5N@5125|Hypocreales,3U24X@5129|Hypocreaceae	5129|Hypocreaceae	U	Belongs to the major facilitator superfamily. Sugar transporter (TC 2.A.1.1) family	-	-	-	-	-	-	-	-	-	-	-	-	Sugar_tr		#N/A	#N/A	#N/A	#N/A	#N/A	#N/A	#N/A		Th3844_006468-RA	505	213.56	30.21	10	i7-29o51-73i80-102o112-134i141-163o183-200i302-324o329-351i364-386o435-454i		Quinate permease
	Th3844_006469-RA	XM_024916385.1	100000	1335	0	0	1	1335	1	1335	0.0	2466	XM_024916385.1	1335	1335	1335	0	100.00	1	1	ATGACTATTCTTAGCACCATTATATTTGGAGTGACGGCTTTATCCTTTTTGGAGCCCATCAACGCCCACAAGACCGTGCTTGGGAGGCCCAACCTTCATTGGGGACCCAAGACGCCAGGACATCAATTTCCTCACTCTCCGAAACGCCACAAGACCTGTTATGTCCCTAGCTGCCATGGCTCTGGCCGTCATGGCAAGAATGACGATGCCCCTGAAATTCTCAAAGCCTTCAAGAAGTGTAATAAGGGTGGAGTTGTGATACTGGATGAGGAGTATACTATTGGCTCTCCACTTGATCTTACGTTCTTGGAGGCTGTAGATGTGGCGATTACCGGCAGTATCAAATTCACCAATGACATTGACTATTGGGTGAAGAACTCATTCAAGTACGACTTCCAAAATTCGTCCGCTTTTTGGCGCTTCGGAGGGAAAGATGTCAATATCTACGGTGGAGGACAAGGTTTAATCGATGGGAATGGCCAAGCTTGGTACGATGCGTTTGCAGCCGAGCCTACTCTTCTACGGCCAATTTTGCTCGTCCTAGACGGACTTAAACACGGGTCCGTCACGGGTCTCAAGATGCGGAATTCCCCTGATTGGTTTAACCTCATCGCTAATAGTAGTGATATCTTGGTTAGCAATATCGACATTGCTGTCAAGAGTGAGAGCAAAAATCCTGCCAAGAATGGTGATGGATGGGACACATTCAGAAGCGACTCGGTTGTCATCCAAGATTCACACGTCAATAATAGTGACGACTGCGTGTCTTTCAAGCCCAATAGCACAAACATCATCGTTCAGGGTATGCAATGCAACGGCTCTCATGGAATATCAGTCGGTTCGTTGGGCCAATATCCAGCAGAGTATGACATAGTTGAGAACATTTACGTTTACAACATCTCAATGTCAAATGCGAGCGACGGTGCCCGGATTAAGGTGTGGCCCGGTACTGACACTCCATTCGAACCCGGCCTATCAGGAGGCGGAGGAGCTGGATATGTCAAGAACGTTACTTACGACACACTGTACAATGACAACAACGACTGGGCTATTGAGATCAACCAGTGTTATGGACAAAGCAACCAAACCATCTGCGACAAGTATCCCTCCAACATGACCATCAGCGACGTCGTTTTTAAGAACATGTGGGGGACGACGTCAACCAAATATGACCCAAAGGTTGGGACTCTGACATGCTCCTCTACTGAAAAATGCATAAACATTGCCGCACATAACATTTCGGTGACCGATCCAAGCGGCAAGACTCCTCAATGGATCTGCACCAACATGGATGAGAGCCTCTTAGACATCAATTGTGTCTCGGCGGATTCTTAA	ATGACTATTCTTAGCACCATTATATTTGGAGTGACGGCTTTATCCTTTTTGGAGCCCATCAACGCCCACAAGACCGTGCTTGGGAGGCCCAACCTTCATTGGGGACCCAAGACGCCAGGACATCAATTTCCTCACTCTCCGAAACGCCACAAGACCTGTTATGTCCCTAGCTGCCATGGCTCTGGCCGTCATGGCAAGAATGACGATGCCCCTGAAATTCTCAAAGCCTTCAAGAAGTGTAATAAGGGTGGAGTTGTGATACTGGATGAGGAGTATACTATTGGCTCTCCACTTGATCTTACGTTCTTGGAGGCTGTAGATGTGGCGATTACCGGCAGTATCAAATTCACCAATGACATTGACTATTGGGTGAAGAACTCATTCAAGTACGACTTCCAAAATTCGTCCGCTTTTTGGCGCTTCGGAGGGAAAGATGTCAATATCTACGGTGGAGGACAAGGTTTAATCGATGGGAATGGCCAAGCTTGGTACGATGCGTTTGCAGCCGAGCCTACTCTTCTACGGCCAATTTTGCTCGTCCTAGACGGACTTAAACACGGGTCCGTCACGGGTCTCAAGATGCGGAATTCCCCTGATTGGTTTAACCTCATCGCTAATAGTAGTGATATCTTGGTTAGCAATATCGACATTGCTGTCAAGAGTGAGAGCAAAAATCCTGCCAAGAATGGTGATGGATGGGACACATTCAGAAGCGACTCGGTTGTCATCCAAGATTCACACGTCAATAATAGTGACGACTGCGTGTCTTTCAAGCCCAATAGCACAAACATCATCGTTCAGGGTATGCAATGCAACGGCTCTCATGGAATATCAGTCGGTTCGTTGGGCCAATATCCAGCAGAGTATGACATAGTTGAGAACATTTACGTTTACAACATCTCAATGTCAAATGCGAGCGACGGTGCCCGGATTAAGGTGTGGCCCGGTACTGACACTCCATTCGAACCCGGCCTATCAGGAGGCGGAGGAGCTGGATATGTCAAGAACGTTACTTACGACACACTGTACAATGACAACAACGACTGGGCTATTGAGATCAACCAGTGTTATGGACAAAGCAACCAAACCATCTGCGACAAGTATCCCTCCAACATGACCATCAGCGACGTCGTTTTTAAGAACATGTGGGGGACGACGTCAACCAAATATGACCCAAAGGTTGGGACTCTGACATGCTCCTCTACTGAAAAATGCATAAACATTGCCGCACATAACATTTCGGTGACCGATCCAAGCGGCAAGACTCCTCAATGGATCTGCACCAACATGGATGAGAGCCTCTTAGACATCAATTGTGTCTCGGCGGATTCTTAA	1335	1335	XM_024916385.1 Trichoderma harzianum CBS 226.95 glycoside hydrolase family 28 protein (M431DRAFT_486470), partial mRNA		M431DRAFT_486470	Glycoside hydrolase family 28 protein	M431DRAFT_486470	Trichoderma harzianum CBS 226.95	444	0	extracellular region [GO:0005576]; polygalacturonase activity [GO:0004650]; carbohydrate metabolic process [GO:0005975]; cell wall organization [GO:0071555]	GO:0004650; GO:0005576; GO:0005975; GO:0071555	0	0	0		Th3844_006469-RA	29875.EHK24150	3.77e-300	820.0	COG5434@1|root,2QPPR@2759|Eukaryota,38GAC@33154|Opisthokonta,3NVKJ@4751|Fungi,3QP78@4890|Ascomycota,2132B@147550|Sordariomycetes,3TEFZ@5125|Hypocreales,3U1M8@5129|Hypocreaceae	5129|Hypocreaceae	G	Belongs to the glycosyl hydrolase 28 family	-	-	3.2.1.67	ko:K01213	ko00040,ko01100,map00040,map01100	M00081	R01982,R07413	RC00049	ko00000,ko00001,ko00002,ko01000	-	-	-	Glyco_hydro_28		Th3844_006469-RA	GH28(79-433)	GH28	GH28	GH28(79-433) GH28 GH28	N	3		Th3844_006469-RA	444	0.19	0.19	0	o		Exopolygalacturonase
	Th3844_006470-RA	XM_024916384.1	98824	1701	2	2	1	1689	1	1695	0.0	3014	XM_024916384.1	1632	1681	1681	18	98.82	1	1	ATGTCGCAAAATTTCGAGACCATTGCCGAGAGTAAGGCAAAGGCAATCTTGAATGCTATCCCAGAACAATGGCGGTTAAATATTACCATCCCCGCTGCCGAGGAACAACGTGATATCACTGGCAAATATATCCAGCAATTCTTAACCGCAAGTGAGGTTGAAATCACCGAAACTGATGCAGTGGGGATCTTGGAACATACGACAACTGGGAAATGGTCGGCTCGAGACGTCACTGAAGCCTTTTGCCACCGAGCGGCAATCGCCCATCAACTGACAAATTGCTTGCTTGATATCTTCATCGATGTTGCATTAGAACATGCTGACACGCTTGACGCATACTACCATGAACACAATAAACCCATCGGCCCATTGCATGGACTACCAATAAGCCTGAAAGACCAATTTCACGTCAGAGGCGCCGAAACCACAATGGGATACGTTGGTTGGATAGGCACCTTTGAAGGTCAAAAAGGCACCGGTAAAGAACGACACTTTGAAAGCCAGTTGGTTGCAGATTTGCGCCAACTTGGAGTCGTTTTCTACTGCAAGACTACTGTGCCACCATCGTTAATGTCACCAGAGACTCACAACAACATTGTCGGATACCTCTTCAATCCCAAAAATCGTCATCTAAGCGCCGGTGGTAGCAGTGGTGGTGAAGGTGCACTGCTTAGCCTTCGGGGTAGTCCTGTGGGCATGGGAACTGACATTGGAGGATCAATTCGTATTCCCTCCAGTTTCAATGGTGTTTACGGCCTGCGGTCATCTACTGGTCGATTACCTTATGAGAGAACTCCAAACAGCATGGATGGCCAGGAGAGCATTCTTTCCGTGGTCGGGCCCATGGCTACAACCCTTCGATCTCTGACGTTTGTAATGAAGGCTCTGTTAAGCATGCAGCCTTGGTTACATGATCCAATGGTGATTGAACTCCCATGGAGAGACGAACAAGCCAGTCGGCTACAAGCTACGATCGAGAAGCTCGGAAGCTCTGAAAAGTTGTCATTCGGTGTCTTGAGAAGAGACGACGTCGTCTTCCCTAGTCCACCAGTCCGAAGGGCTATTGAGATGGTAGTGAAGGCTTTGGAAAATGCTGGTCACG------------AGGTTATTGAATGGAAGCCACCACCTCACTCTAGGGGGTTGGACATTGCGGTGGAAGCCTGGATGTATGAAGGAGGAGAAGACATTCATAACGCGTTTGGCCTTTCAGGTGAACCAGTCATTTCACACATCTCGAGACGGTATGGCAACAAACCTGTGGAGCAGAAAAGAGCTAGTGATATTGCGGCAAACAACATTGCCAGACGCAAATACCGCAAAGAGTACCTCGACTACTGGAACAGTACTGCTAACCTCACACACTCGGGACAGCCCGTGGATGCTTTCATTTCACCGGTGTCTCCCTATGGAGGAACCAGGCCTAACACTTATCACTATGTCACATATTCGACGATTATAAACGTCCTAGACTATTCCTCAGTGGCCTTTCCAGTCACTTACGTTGATAAGAATGTCGATGTTGCCGACGATGGCTACGTTGCTGCCAATCCTGCTGATCAGCAGGTATTTGAATCATATGATCCGGAAATACACGATGGAAGCCCTGTGGGACTGCAGGTTGTCGGTAGAAGGCTTCAGGAGGAAAAGACATTGGCACTAGCAAAGGTGATCACAGATCTGTTAGTTTAG	ATGTCGCAAAATTTCGAGACCATTGCCGAGAGT------AAGGCAATCTTGAATGCTATCCCAGAACAATGGCGGTTAAATATTACCATCCCCGCTGCCGAGGAACAACGTGATATCACTGGCAAATATATCCAGCAATTCTTAACCGCAAGTGAGGTTGAAATCACCGAAACTGATGCAGTGGGGATCTTGGAACATACGACAACTGGGAAATGGTCGGCTCGAGACGTCACTGAAGCCTTTTGCCACCGAGCGGCAATCGCCCATCAACTGACAAATTGCTTGCTTGATATCTTCATCGATGTTGCATTAGAACATGCTGACACGCTTGACGCATACTACCATGAACACAATAAACCCATCAGCCCATTGCATGGACTACCAATAAGCCTGAAAGACCAATTTCACGTCAGAGGCGCCGAAACCACAATGGGATACGTTGGTTGGATAGGCACCTTTGAAGGTCAAAAAGGCACCGGTAAAGAACGACACTTTGAAAGCCAGTTGGTTGCAGATTTGCGCCAACTTGGAGTCGTTTTCTACTGCAAGACTACTGTGCCACCATCGTTAATGTCACCAGAGACTCACAACAACATTGTCGGATACCTCTTCAATCCCAAAAATCGTCATCTAAGCGCCGGTGGTAGCAGTGGTGGTGAAGGTGCACTGCTTAGCCTTCGGGGTAGTCCTGTGGGCATGGGAACTGACATTGGAGGATCAATTCGTATTCCCTCCAGTTTCAATGGTGTTTACGGCCTGCGGTCATCTACTGGTCGATTACCTTATGAGAGAACTCCAAACAGCATGGATGGCCAGGAGAGCATTCTTTCCGTGGTCGGGCCCATGGCTACAACCCTTCGATCTCTGACGTTTGTAATGAAGGCTCTGTTAAGCATGCAGCCTTGGTTACATGATCCAATGGTGATTGAACTCCCATGGAGAGACGAACAAGCCAGTCGGCTACAAGCTACGATCGAGAAGCTCGGAAGCTCTGAAAAGTTGTCATTCGGTGTCTTGAGAAGAGACGACGTCGTCTTCCCTAGTCCACCAGTCCGAAGGGCTATTGAGATGGTAGTGAAGGCTTTGGAAAATGCTGGTCACGAGTATTGTCTCAAGGTTATTGAATGGAAGCCACCACCTCACTCTAGGGGGTTGGACATTGCGGTGGAAGCCTGGATGTATGAAGGAGGAGAAGACATTCATAACGCGTTTGGCCTTTCAGGTGAACCAGTCATTTCACACATCTCGAGACGGTATGGCAACAAACCTGTGGAGCAGAAAAGAGCTAGTGATATTGCGGCAAACAACATTGCCAGACGCAAATACCGCAAAGAGTACCTCGACTACTGGAACAGTACTGCTAACCTCACACACTCGGGACAGCCCGTGGATGCTTTCATTTCACCGGTGTCTCCCTATGGAGGAACCAGGCCTAACACTTATCACTATGTCACATATTCGACGATTATAAACGTCCTAGACTATTCCTCAGTGACCTTTCCAGTCACTTACGTTGATAAGAATGTCGATGTTGCCGACGATGGCTACGTTGCTGCCAATCCTGCTGATCAGCAGGTATTTGAATCATATGATCCGGAAATACACGATGGAAGCCCTGTGGGACTGCAGGTTGTCGGTAGAAGGCTTCAGGAGGAAAAGACATTGGCACTAGCAAAGGTGATCACAGATCTGTTAGTTTAG	1689	1695	XM_024916384.1 Trichoderma harzianum CBS 226.95 hypothetical protein (M431DRAFT_486469), partial mRNA		M431DRAFT_486469	Amidase (EC 3.5.1.4)	M431DRAFT_486469	Trichoderma harzianum CBS 226.95	564	3.5.1.4	amidase activity [GO:0004040]; indoleacetamide hydrolase activity [GO:0043864]	GO:0004040; GO:0043864	0	0	0		#N/A	#N/A	#N/A	#N/A	#N/A	#N/A	#N/A	#N/A	#N/A	#N/A	#N/A	#N/A	#N/A	#N/A	#N/A	#N/A	#N/A	#N/A	#N/A	#N/A	#N/A		#N/A	#N/A	#N/A	#N/A	#N/A	#N/A	#N/A		Th3844_006470-RA	562	0.05	0.00	0	o		Amidase
	Th3844_006471-RA	XM_024924956.1	100000	1560	0	0	1	1560	1	1560	0.0	2881	XM_024924956.1	1560	1560	1560	0	100.00	1	1	ATGGATTACGACCCTGAAAGCGGCCGCAGGGCGGCTGGCCATCCTGTCAATGAGAAGGATGTCACGGCCGTTGTATCTGATGATACATCGGGACAGTCGTTTCCTAGCGGACCAAGGAGTGGTCTGTTGTGGCGGCTGCGCAACCTGGAAGCCCAGATGGACAAGAAGCTTGGTATTGAATCCGAAGCCATCGAACGCAAACAGGAAGAAGACAAGAAACCGGTTCCATGGATCGAGCAGTTGACGATGGCCTTGCTATGGGCTAGCGGAACCATGAACACATCTTGCTTTGCAACAGGATTTCTGGGCGCTGAGTTCGGACTGAGCCTCAAACAGGCCATTCTTGTCACAATTTTTGCCTCGCTTCTTGGTGGTGCTGTTACTGGCTACTGTGCAACCTTTGGAGCTGCGACTGGATTACGACAGATCAGTGTCAGCCGTTACAGCTTTGGCTGGTGGCCCAACAAACTCATTGCGCTACTCAACAGCATCCAGCAGATGGGTTGGGCGGCTGTATCATGTATCACGGGAGGTCTTGCCTTGACTGCCGTATCTGACGGTCACGTCTCCCTGATTCTCGGTATCGTTATTCTGGCTGTGGTTGCATTGGCCATCTCGTTTGTCGGACTGAACGCTATTCTGGTTTACGAACGATATGCCTGGTTCATCTTTTTCGTCATCTTTATGATCATTTTTGGCGAAACTGGACGCTTTGCAGACAACACCTCGCCACCAGCTGCCACAGGTGCTACCCTTAGTGGTGCTATTCTCAGTTTGCTGGCTATTGTGTACGGTTCAAGCGCCTCTTGGTGCACCATGGTCAGTGATTACTATGTTCACTATCCGGCCAATGTCAGTCGAGTTAAAGTCTTTGTGATGACTACTCTTGGAATTGCGATTCCTACGTCAATTGGCATGGTTGCCGGTTGCGTTGTTGCCTCGGCGTTGAACTCGAAGCCCGAATGGAGCGATGCATATGACGAGGGACTGGGTTATCTGATCCAAACAATGTTGTACCCACGAGGATTCGCAAAGTTCTTACTGACACTGCTCGTTCTATCCGGTATCAACACCAATGTCATTAGTATTTACAGCGCCGCTATTTCCTTTCAGCAGCTCTCGCGACCCTTTGCTCAAATCCCCCGATTCATCTGGACAATCTTCTGCTTTCTCTGCATTCTTGCTCTAGCTGTCGGCGGCAGAGAACAGCTGAATGCCTACTTGCAAAACTTTTTGAGTCTTCTTGGATACTGGTGCACTAGCTATGCCATTATTTTATTCCAGGAGCATTTCATCTTCCGAAAGGGCAATTTCAACAACTACGACCTTGATGGCTGGAATGATCCCGCGAGACTACCCATCGGTATCGGAGCTTCGGTTGCATTCGGCCTCGGCATTGTATCCTGGGTCATGGGCATGGATGAAACTTGGTACATCGGACCTCTTGCGAAGACCATCGGAGATTACGGCGGTGATGTTGCCAACGAGTTTACGTTCGTGGTAACGGCATTGACCTATGCGCCGGCCAGATATCTGGAATTGAAGTTCTTCGGCCGGTAA	ATGGATTACGACCCTGAAAGCGGCCGCAGGGCGGCTGGCCATCCTGTCAATGAGAAGGATGTCACGGCCGTTGTATCTGATGATACATCGGGACAGTCGTTTCCTAGCGGACCAAGGAGTGGTCTGTTGTGGCGGCTGCGCAACCTGGAAGCCCAGATGGACAAGAAGCTTGGTATTGAATCCGAAGCCATCGAACGCAAACAGGAAGAAGACAAGAAACCGGTTCCATGGATCGAGCAGTTGACGATGGCCTTGCTATGGGCTAGCGGAACCATGAACACATCTTGCTTTGCAACAGGATTTCTGGGCGCTGAGTTCGGACTGAGCCTCAAACAGGCCATTCTTGTCACAATTTTTGCCTCGCTTCTTGGTGGTGCTGTTACTGGCTACTGTGCAACCTTTGGAGCTGCGACTGGATTACGACAGATCAGTGTCAGCCGTTACAGCTTTGGCTGGTGGCCCAACAAACTCATTGCGCTACTCAACAGCATCCAGCAGATGGGTTGGGCGGCTGTATCATGTATCACGGGAGGTCTTGCCTTGACTGCCGTATCTGACGGTCACGTCTCCCTGATTCTCGGTATCGTTATTCTGGCTGTGGTTGCATTGGCCATCTCGTTTGTCGGACTGAACGCTATTCTGGTTTACGAACGATATGCCTGGTTCATCTTTTTCGTCATCTTTATGATCATTTTTGGCGAAACTGGACGCTTTGCAGACAACACCTCGCCACCAGCTGCCACAGGTGCTACCCTTAGTGGTGCTATTCTCAGTTTGCTGGCTATTGTGTACGGTTCAAGCGCCTCTTGGTGCACCATGGTCAGTGATTACTATGTTCACTATCCGGCCAATGTCAGTCGAGTTAAAGTCTTTGTGATGACTACTCTTGGAATTGCGATTCCTACGTCAATTGGCATGGTTGCCGGTTGCGTTGTTGCCTCGGCGTTGAACTCGAAGCCCGAATGGAGCGATGCATATGACGAGGGACTGGGTTATCTGATCCAAACAATGTTGTACCCACGAGGATTCGCAAAGTTCTTACTGACACTGCTCGTTCTATCCGGTATCAACACCAATGTCATTAGTATTTACAGCGCCGCTATTTCCTTTCAGCAGCTCTCGCGACCCTTTGCTCAAATCCCCCGATTCATCTGGACAATCTTCTGCTTTCTCTGCATTCTTGCTCTAGCTGTCGGCGGCAGAGAACAGCTGAATGCCTACTTGCAAAACTTTTTGAGTCTTCTTGGATACTGGTGCACTAGCTATGCCATTATTTTATTCCAGGAGCATTTCATCTTCCGAAAGGGCAATTTCAACAACTACGACCTTGATGGCTGGAATGATCCCGCGAGACTACCCATCGGTATCGGAGCTTCGGTTGCATTCGGCCTCGGCATTGTATCCTGGGTCATGGGCATGGATGAAACTTGGTACATCGGACCTCTTGCGAAGACCATCGGAGATTACGGCGGTGATGTTGCCAACGAGTTTACGTTCGTGGTAACGGCATTGACCTATGCGCCGGCCAGATATCTGGAATTGAAGTTCTTCGGCCGGTAA	1560	1560	XM_024924956.1 Trichoderma harzianum CBS 226.95 hypothetical protein (M431DRAFT_9771), partial mRNA		M431DRAFT_9771	Uncharacterized protein	M431DRAFT_9771	Trichoderma harzianum CBS 226.95	519	0	integral component of membrane [GO:0016021]; transmembrane transporter activity [GO:0022857]	GO:0016021; GO:0022857	0	0	0		Th3844_006471-RA	29875.EHK24148	0.0	983.0	COG1457@1|root,2QR29@2759|Eukaryota,38GH2@33154|Opisthokonta,3NVJX@4751|Fungi,3QJP8@4890|Ascomycota,21644@147550|Sordariomycetes,3TGGY@5125|Hypocreales,3U0KF@5129|Hypocreaceae	5129|Hypocreaceae	P	Permease for cytosine/purines, uracil, thiamine, allantoin	-	-	-	-	-	-	-	-	-	-	-	-	Transp_cyt_pur		#N/A	#N/A	#N/A	#N/A	#N/A	#N/A	#N/A		Th3844_006471-RA	519	238.34	0.00	11	i81-103o118-140i160-182o192-214i219-238o248-270i290-312o346-368i380-399o414-433i454-473o		Permease, cytosine/purines, uracil, thiamine, allantoin
	Th3844_006472-RA	XM_024912866.1	100000	675	0	0	1	675	140	814	0.0	1247	XM_024912866.1	675	675	675	0	100.00	1	1	ATGGGTATCATCCGCAAGACCGCAGTTGGAGTGACTGTCGGCACAGCTGCAGCACTAGGCTATCTCCATGTGGCAACAAGCATCATCGCGCCGATTCCTCTCAACGACGCGATATACAGCTCCAGTGCATACAAGAAGTATAATCCGCATAAAAACGCAGCTACCAATGACATCTGCGTCAAGACAATTCCTCTGAATCGCATTCGCCCGGAATTGTTGCAGAAGGAGGGAGACCTGGCCTTGGAGCTCTGCCGTGGCGTATGGCATGGCTGGGGCTATGCCATACAGCGGTGGTACTTGCATCGCAAATGGTACGGTCCTGAGACATCCTCACAGCTATGGACGCGAGACCAGCTCGCTGCCTCAAAGTATGAGGTCGGAACGGCTGTGACAGATCACTTTGAAGTGGTTGATCACACGCCCAATGAAATTCTAATCCGCGCCGGCGGCACTCCTCGGGAGCAGGGTGGACGACCTGCAGATGGTTTGTTCGCCATTGGCGCTGTTGTTGACCACGATGCTCAAGTGGCGCGATTAACGCTCAAGAGCTGCCTTTTCTCCAGCCACCAGAAGATAGAAGGCGATAAGGGACCGATGCCCGCACCAGTGGAACTTCTGCACCAGTGGTATTCGCGCGTTATGCTGGTGAGCGCAGCCTCTCGGTTGACGCGGTGA	ATGGGTATCATCCGCAAGACCGCAGTTGGAGTGACTGTCGGCACAGCTGCAGCACTAGGCTATCTCCATGTGGCAACAAGCATCATCGCGCCGATTCCTCTCAACGACGCGATATACAGCTCCAGTGCATACAAGAAGTATAATCCGCATAAAAACGCAGCTACCAATGACATCTGCGTCAAGACAATTCCTCTGAATCGCATTCGCCCGGAATTGTTGCAGAAGGAGGGAGACCTGGCCTTGGAGCTCTGCCGTGGCGTATGGCATGGCTGGGGCTATGCCATACAGCGGTGGTACTTGCATCGCAAATGGTACGGTCCTGAGACATCCTCACAGCTATGGACGCGAGACCAGCTCGCTGCCTCAAAGTATGAGGTCGGAACGGCTGTGACAGATCACTTTGAAGTGGTTGATCACACGCCCAATGAAATTCTAATCCGCGCCGGCGGCACTCCTCGGGAGCAGGGTGGACGACCTGCAGATGGTTTGTTCGCCATTGGCGCTGTTGTTGACCACGATGCTCAAGTGGCGCGATTAACGCTCAAGAGCTGCCTTTTCTCCAGCCACCAGAAGATAGAAGGCGATAAGGGACCGATGCCCGCACCAGTGGAACTTCTGCACCAGTGGTATTCGCGCGTTATGCTGGTGAGCGCAGCCTCTCGGTTGACGCGGTGA	675	956	XM_024912866.1 Trichoderma harzianum CBS 226.95 hypothetical protein (M431DRAFT_153051), mRNA		M431DRAFT_153051	Uncharacterized protein	M431DRAFT_153051	Trichoderma harzianum CBS 226.95	224	0	0	0	0	0	0		Th3844_006472-RA	29875.EHK24147	2.02e-146	414.0	2AYPY@1|root,2S03T@2759|Eukaryota,3A29S@33154|Opisthokonta,3P2G6@4751|Fungi,3QV8A@4890|Ascomycota,212S3@147550|Sordariomycetes,3TI62@5125|Hypocreales,3TZUM@5129|Hypocreaceae	5129|Hypocreaceae	-	-	-	-	-	-	-	-	-	-	-	-	-	-	-		#N/A	#N/A	#N/A	#N/A	#N/A	#N/A	#N/A		Th3844_006472-RA	224	20.33	20.32	1	i7-29o		Fad linked oxidase
	Th3844_006473-RA	XM_024917862.1	96230	610	1	2	1	588	1	610	0.0	979	XM_024917862.1	530	587	587	22	96.23	1	1	ATGGCGGTACAAGGTCCTCTTGCAAACAAAATTGCAATAATCACGGGTTCAGGGAAAGAGAATGGGATTGGGGCTGCCATCGCGCTCACCTTAGCTCGTGCTGGAGCCCGTGTCACGATCAACCATGTGTCCGACTCATCTGCAGCAAGGGCTGTGGAAGTTGTCTCTACTATCGAGGCTGCTGCCGGTAAGGGAAGCGTGATCTCGATACAGGCAGACGTTTCCACTGCGGAAGGGACCAAAAAGATTGTCGAAGGCACTTTGAGTGGATTCAAGGTCGATCACATTGACATTATT------------------GCAACCTACTCGCCGACGCTCCAAACCCCGCCAGAAGACATATTCAGAGTGTTCGGAGTAGTAGTGGTCGGACCGGTCCTTCTTCTGCAAGCTGCATACCCACATATACCTCATGGGGGTCGTGTCATCAACATCGGCACTGTCTCCTCTAAGATGGGATTTTATCAGTTGCCGATTTATGCCGCTGCTAAAGCAGCCATGGATCAGCTAACCTGGACTCTATCGCGGGAG----CACCAGGGCCAGTGGATACAGATTCGGTACCTGCTGTGGATCCTGGGTCACAAGCTTTGA	ATGGCGGTACAAGGTCCTCTTGCAAACAAAATTGCAATAATCACGGGTTCAGGGAAAGAGAATGGGATTGGGGCTGCCATCGCGCTCACCTTAGCTCGTGCTGGAGCCCGTGTCACGATCAACCATGTGTCCGACTCATCTGCAGCAAGGGCTGTGGAAGTTGTCTCTACTATCGAGGCTGCTGCCGGTAAGGGAAGCGTGATCTCGATACAGGCAGACGTTTCCACTGCGGAAGGGACCAAAAAGATTGTCGAAGGCACTTTGAGTGGATTCAAGGTCGATCACATTGACATTATTGTAAACAATGCTGTCATAGCAACCTACTCGCCGACGCTCCAAACCCCGCCAGAAGACATATTCAGAGTGTTCGGAGTAGTAGTGGTCGGACCAGTCCTTCTTCTGCAAGCTGCATACCCACATATACCTCATGGGGGTCGTGTCATCAACATCGGCACTGTCTCCTCTAAGATGGGATTTTATCAGTTGCCGATTTATGCCGCTGCTAAAGCAGCCATGGATCAGCTAACCTGGACTCTATCGCGGGAGGTGACACCAGGGCCAGTGGATACAGATTCGGTACCTGCTGTGGATCCTGGGTCACAAGCTTTGA	588	753	XM_024917862.1 Trichoderma harzianum CBS 226.95 hypothetical protein (M431DRAFT_499948), partial mRNA		M431DRAFT_499948	Uncharacterized protein	M431DRAFT_499948	Trichoderma harzianum CBS 226.95	250	0	oxidoreductase activity [GO:0016491]	GO:0016491	0	0	0		#N/A	#N/A	#N/A	#N/A	#N/A	#N/A	#N/A	#N/A	#N/A	#N/A	#N/A	#N/A	#N/A	#N/A	#N/A	#N/A	#N/A	#N/A	#N/A	#N/A	#N/A		#N/A	#N/A	#N/A	#N/A	#N/A	#N/A	#N/A		Th3844_006473-RA	195	4.51	0.25	0	o		Short chain dehydrogenase/reductase
	Th3844_006474-RA	XM_024924953.1	99939	1638	1	0	19	1656	1	1638	0.0	3020	XM_024924953.1	1635	1637	1637	0	99.94	1	1	ATGGAACACCAGCAGTTGGCAGCTCGCATTTCCTGCTTCTCGTGCCGGCATAGCAAGAGACGCTGCGATAAAACTCTACCGACATGTCAGCTTTGCATTCGTAGGGGAGTGGATTGTCGTTATCCTAAGCGCCGAGCCCAGAAGTATGTTGTTTTACCGGACGGAGATGAAACGACTGAAGACAAGATACCAGCAAGACATGATCTATTGGTGAATAGAGCAGCTGATAGCGATCGTTCGAGTGATTGGGAGCAACAATCGCCGTTGGAAACACTAAATGCTACAACGAGCGCCATCCAATCATTCGGCACGGCTACAGCCATTCAGTTTATTGCGCCCACTCTTTTCCGCGAGGCACGTTTAGAGATCCCGCGCATCAACATTACGATTCCTAGCCATGTTGCCGCCCTCACAGGAGAGTTTGAGCAAATTCGCGACATATCTGCTACGTTCTTCTCGCAAGTTGTCATATGGACCCCCGTCATCTTTCGCAAGAATTTCTTCAACATTGCCCTCAATCCACTGTCTCCCCGACGGACTGAAGGCATCCTACTCTCGCTATGCATGAAGTTGTACTGCACACCAACCACCCAAGATGAGCGAGATGGAAGAACAGCACTCTACAAGGCAACAAAACAATTCTACTGCGAAGTAGAAGCCGCTGGAATCCTGTCCATCTGTATTTTGCAATCAGCAATCTTGATTGCCGTCTATGAGATCGGACACGCCATCTATCCTGCTGCCTATTTGACAGTTGGTGCCTGTGCCAGGTATGGCATTGCACTGGGCTTAGATAAGCTGCTTGTGGATTTGACGGGAGAGAATAACACGGGAAAACCTTGGATGGAAGTAGAAGAGATGAGGAGAGTTTGGTGGGGGATTCTCATATTAGATCGATTCCTGAACCTTGGTAACCCACTGAGGGGCCTGACAACAAAAGATCCAGAGTACGATGATTATCTTCCAGTGGATGACTGGACATTTTTGAATGCGACTGCAAAGCCTCAAGATAATCTGCGGATATCTGCTGCCTTCAATCTTAAAATGGGCGTGTTTACACGACTAGCCCAAGCAACCTATCTAGTAAATCAGGCTCTCAAGTTCTTGTCATCTCTTCCGCCACCGGGCGACCCAAACGACACCGTCGATATTGCAAAAGATACTGCGCAACTACGGCGCACAATTTGGGCACTGATCTCCGTAACCAAGTCGGAGTTTGACGCTCATGATCTTGCAACCTGTTGTCAAACTGCAGTCTCTTATTGTGCCATATTACTACTTCAAGATGCTCATTGGCGGCGCGTGCGCATCAGCTCAACTGAAGACGCTTACAAACACATGTTTGCAGAGTCGGAAAGAGTCTTGGAAAACCTGGCGCGCATGGCATTCTGTCTCCGTAAAGACAAGGAAGAAGGGCTATGCTTAGATGAAGAGTTTCCCGTGTTTCTCATGCAAATAGTGTTTCAAGGAGCATTGACCACAATTGAGATGGGTCAAGGCAACTCAAACAAAGAGATCAAGGAAAGAATAGCAATATACAAATGGCTACTCCAGCACCTGCAGTCCAGATGGCGGGTAGCAGGCATATATCTGTCCATTCTACAATCTAAAGAAGCAATAATGGCATCTGTTGTCTAA	ATGGAACACCAGCAGTTGGCAGCTCGCATTTCCTGCTTCTCGTGCCGGCATAGCAAGAGACGCTGCGATAAAACTCTACCGACATGTCAGCTTTGCATTCGTAGGGGAGTGGATTGTCGTTATCCTAAGCGCCGAGCCCAGAAGTATGTTGTTTTACCGGACGGAGATGAAACGACTGAAGACAAGATACCAGCAAGACATGATCTATTGGTGAATAGAGCAGCTGATAGCGATCGTTCGAGTGATTGGGAGCAACAATCGCCGTTGGAAACACCAAATGCTACAACGAGCGCCATCCAATCATTCGGCACGGCTACAGCCATTCAGTTTATTGCGCCCACTCTTTTCCGCGAGGCACGTTTAGAGATCCCGCGCATCAACATTACGATTCCTAGCCATGTTGCCGCCCTCACAGGAGAGTTTGAGCAAATTCGCGACATATCTGCTACGTTCTTCTCGCAAGTTGTCATATGGACCCCCGTCATCTTTCGCAAGAATTTCTTCAACATTGCCCTCAATCCACTGTCTCCCCGACGGACTGAAGGCATCCTACTCTCGCTATGCATGAAGTTGTACTGCACACCAACCACCCAAGATGAGCGAGATGGAAGAACAGCACTCTACAAGGCAACAAAACAATTCTACTGCGAAGTAGAAGCCGCTGGAATCCTGTCCATCTGTATTTTGCAATCAGCAATCTTGATTGCCGTCTATGAGATCGGACACGCCATCTATCCTGCTGCCTATTTGACAGTTGGTGCCTGTGCCAGGTATGGCATTGCACTGGGCTTAGATAAGCTGCTTGTGGATTTGACGGGAGAGAATAACACGGGAAAACCTTGGATGGAAGTAGAAGAGATGAGGAGAGTTTGGTGGGGGATTCTCATATTAGATCGATTCCTGAACCTTGGTAACCCACTGAGGGGCCTGACAACAAAAGATCCAGAGTACGATGATTATCTTCCAGTGGATGACTGGACATTTTTGAATGCGACTGCAAAGCCTCAAGATAATCTGCGGATATCTGCTGCCTTCAATCTTAAAATGGGCGTGTTTACACGACTAGCCCAAGCAACCTATCTAGTAAATCAGGCTCTCAAGTTCTTGTCATCTCTTCCGCCACCGGGCGACCCAAACGACACCGTCGATATTGCAAAAGATACTGCGCAACTACGGCGCACAATTTGGGCACTGATCTCCGTAACCAAGTCGGAGTTTGACGCTCATGATCTTGCAACCTGTTGTCAAACTGCAGTCTCTTATTGTGCCATATTACTACTTCAAGATGCTCATTGGCGGCGCGTGCGCATCAGCTCAACTGAAGACGCTTACAAACACATGTTTGCAGAGTCGGAAAGAGTCTTGGAAAACCTGGCGCGCATGGCATTCTGTCTCCGTAAAGACAAGGAAGAAGGGCTATGCTTAGATGAAGAGTTTCCCGTGTTTCTCATGCAAATAGTGTTTCAAGGAGCATTGACCACAATTGAGATGGGTCAAGGCAACTCAAACAAAGAGATCAAGGAAAGAATAGCAATATACAAATGGCTACTCCAGCACCTGCAGTCCAGATGGCGGGTAGCAGGCATATATCTGTCCATTCTACAATCTAAAGAAGCAATAATGGCATCTGTTGTCTAA	1656	1638	XM_024924953.1 Trichoderma harzianum CBS 226.95 hypothetical protein (M431DRAFT_9767), partial mRNA		M431DRAFT_9767	Zn(2)-C6 fungal-type domain-containing protein	M431DRAFT_9767	Trichoderma harzianum CBS 226.95	545	0	nucleus [GO:0005634]; DNA binding [GO:0003677]; DNA-binding transcription factor activity, RNA polymerase II-specific [GO:0000981]; zinc ion binding [GO:0008270]; transcription, DNA-templated [GO:0006351]	GO:0000981; GO:0003677; GO:0005634; GO:0006351; GO:0008270	0	0	0		Th3844_006474-RA	29875.EHK24145	0.0	939.0	2D1JT@1|root,2SID0@2759|Eukaryota,39V8R@33154|Opisthokonta,3NUJM@4751|Fungi,3QQVH@4890|Ascomycota,21869@147550|Sordariomycetes,3TGHJ@5125|Hypocreales,3U3XD@5129|Hypocreaceae	5129|Hypocreaceae	B	GAL4-like Zn(II)2Cys6 (or C6 zinc) binuclear cluster DNA-binding domain	-	-	-	-	-	-	-	-	-	-	-	-	Fungal_trans,Zn_clus		#N/A	#N/A	#N/A	#N/A	#N/A	#N/A	#N/A		Th3844_006474-RA	551	3.40	0.00	0	o		N-terminal binuclear Zn cluster-containing/DNA binding domain-containing protein
	Th3844_006475-RA	XM_024924829.1	100000	909	0	0	1	909	1	909	0.0	1679	XM_024924829.1	909	909	909	0	100.00	1	1	ATGGCTGCTATTAAAAAGGTTGCGGTGCTGGGCGGATCTGGAAACCTTGGTCCCCATGTCGTCAACGGACTTTTGGATGCCGGATTCGAAGTCACAGTTATTACACGGCTCGAGTCGCAAGCCACATTTACCGATAAGGTCACTGTCAAAAGAATTGATATAACTTCGAAAGAAGCAGTCGAAAGTGTCCTCCAAGGGCATGATGCTCTTGTTTCTACAATCTCACCTGCAGCAGTAGGCGACCAGAAAACAATCATCGACGCTGCTGTCGCCGCCAAGGTCCGGCGATTTTTGCCATCCGAGTTTGGTGTCGATACGCGGCGCACCGAAGAAAAGAGTCTCGGCTGGATCCTGGCTAACAAGCTCAGCGTAACCGATTATCTTGCCGAGGTTGCCAAGAAAAACCCTTGGTTCAGCTGGACAGGATTGGCAGTTGGGCTGTTCTTTGACTGGGGCATCAAAACTCAGTTTCTACTCGGAATCAATGCCAAGGACAAGACTGGAACAATTGTCGACTCTGGTAATAAGCCATACGCAGCGACACATGTTTCATTTATCGGCGAAGCTGTTGCCGCTATCTTGAAGAAGCCAGAAGAGACTGCAAACAAGTATCTGTCTATATTCTCCTTCGCCATCACTCAAAACGAGGTTTTGAAGATTTTCGAAGAAGAGACTGGTTCCAAGTTCCAGATTACTCAACTGAAGGGCAGCGAATTGATCAAAGCGGCAACTGACAGTGTGGCGAAAGGTGACTATGGCAACTCTGTGGTCCCTTTTGTCCAGTATACTTTCCTGGCAGACGACTCTAAAGACCCAGTCGATATCGGAAAGAATGATGCCGACTTATTGGGAATCAAGGATAACTTGAGTCTACGAGAGAGTATTAAGAAGGAGCTCAGTGAGATTTAG	ATGGCTGCTATTAAAAAGGTTGCGGTGCTGGGCGGATCTGGAAACCTTGGTCCCCATGTCGTCAACGGACTTTTGGATGCCGGATTCGAAGTCACAGTTATTACACGGCTCGAGTCGCAAGCCACATTTACCGATAAGGTCACTGTCAAAAGAATTGATATAACTTCGAAAGAAGCAGTCGAAAGTGTCCTCCAAGGGCATGATGCTCTTGTTTCTACAATCTCACCTGCAGCAGTAGGCGACCAGAAAACAATCATCGACGCTGCTGTCGCCGCCAAGGTCCGGCGATTTTTGCCATCCGAGTTTGGTGTCGATACGCGGCGCACCGAAGAAAAGAGTCTCGGCTGGATCCTGGCTAACAAGCTCAGCGTAACCGATTATCTTGCCGAGGTTGCCAAGAAAAACCCTTGGTTCAGCTGGACAGGATTGGCAGTTGGGCTGTTCTTTGACTGGGGCATCAAAACTCAGTTTCTACTCGGAATCAATGCCAAGGACAAGACTGGAACAATTGTCGACTCTGGTAATAAGCCATACGCAGCGACACATGTTTCATTTATCGGCGAAGCTGTTGCCGCTATCTTGAAGAAGCCAGAAGAGACTGCAAACAAGTATCTGTCTATATTCTCCTTCGCCATCACTCAAAACGAGGTTTTGAAGATTTTCGAAGAAGAGACTGGTTCCAAGTTCCAGATTACTCAACTGAAGGGCAGCGAATTGATCAAAGCGGCAACTGACAGTGTGGCGAAAGGTGACTATGGCAACTCTGTGGTCCCTTTTGTCCAGTATACTTTCCTGGCAGACGACTCTAAAGACCCAGTCGATATCGGAAAGAATGATGCCGACTTATTGGGAATCAAGGATAACTTGAGTCTACGAGAGAGTATTAAGAAGGAGCTCAGTGAGATTTAG	909	909	XM_024924829.1 Trichoderma harzianum CBS 226.95 hypothetical protein (M431DRAFT_96492), partial mRNA		M431DRAFT_96492	NmrA domain-containing protein	M431DRAFT_96492	Trichoderma harzianum CBS 226.95	302	0	0	0	0	0	0		Th3844_006475-RA	29875.EHK24144	9.07e-189	527.0	2BDIS@1|root,2S12R@2759|Eukaryota,39Z18@33154|Opisthokonta,3NZ84@4751|Fungi,3QS2H@4890|Ascomycota,2195V@147550|Sordariomycetes,3TSDJ@5125|Hypocreales,3U3FP@5129|Hypocreaceae	5129|Hypocreaceae	S	NAD(P)H-binding	-	-	-	-	-	-	-	-	-	-	-	-	NmrA		#N/A	#N/A	#N/A	#N/A	#N/A	#N/A	#N/A		Th3844_006475-RA	302	1.20	0.24	0	o		Related to 2`-hydroxyisoflavone reductase
	Th3844_006476-RA	XM_024919888.1	100000	1706	0	0	50	1755	1	1706	0.0	3151	XM_024919888.1	1706	1706	1706	0	100.00	1	1	GCTCGGTTGAAGCTGTATATCGTGGCGTCATGACTCGACTGGAAGGGCGCAAGCGATCAAAGCTCGCATGCCAGACGTGTCGCGAGCTCAAACGGAGGTGTGACGGCGCTCATCCGTGTGGGACATGCGTTCGGTTCGAGTATCATTGCAATTACCAAGTGGCCAGGAGAAGAAGAGAGCCGGATCGCAACCCGGGCCCGACCGGGGATTCGGCACCGGCGCCGACACAAGCATCAGCGCTGCCGAGTTTGAAGTCTTCCCTTGACGATGTCGCATCATCGACGGCGAGTTCGCATGCCCAGGCTCGCTCAGTGGAGGCGAATTCATGTCCCGCATTTGTCAGGAGCATGGCTCTGCGGCTGGATCCCAAAAGAAACCCCCGGATGCACAGCTTTGCCTGGAACGCCTTTCTTGGATCACGGCGGACTTCACATACTCCGGCCGTGGAATCAATCACGGACGTGGTATCCCAAAAGAGGCTACAAGAACTAGCAGTCGTATATCTTCTAAAAGTTGACCCGGTTTATGGATTCATCGATCGCGAGCAAGTCCTTCAGCATATCCAGCAAAGATGGGCCGCCCGCAATGCTACTCATGCGCAAGATGCTGTGCTGTGTGGTATCGCTGCCCTGGGATGCTTGTTCTCGCAGGTCAATGCTGACACGGCCGAGGTCGCCTTGGTAGAGTTGGCAAGAGTCTTGCTAGAGAAGACCTTGTCAACTGCCCCGTCCGTTGATATCATTACGGCATGGCTGCTCCGCGTTATCTATCTCAGGATTGCGGACACACATTACGCTGCTTGGATGGCAAGCTGTACGGTGATGCACATGATAGATGCTGCTGGTCTCAATATGGAAGCCCCGGAGGAAGCTATAGATCCAGCCCCTCACCAAGATATCAGCCTAGAGCTAAGGAAGAGGATAGTGTCTATTGCTCAGCATCTCAACATATGGATGTCGTTTGACATGGGGCTCACCCGCGTTGCTCTACCTGATACAATCACGACAGTCCCTTTGGTGCGAGAGGGAGACTTTACCAGCGAGCTCATAGAATTGCTTCCATTCTCAATAGAGCTCGACCCGCAACGAAAACCCACGGCATTTGAGTTGGAATATGCGCTTCAAGTAGTGCTCGGCCGCATGCATTCTAGCCCGCCGTCGGTTCTTGCTCAGTGCAACTTGGCGCTCTGTCTTTGTCGCAGACTGCGGTCGATGGACGTTGCACTGACAGATTCTGTGCTCCAGCAGGTGCTCACGCTGACATCAAACGGGATTCGGGCTGTCCAAGCAATATTAACCGCTCGCTCTCCTTGGCATCAGATGACCTATGTGCCTTTTCAGATTGTGTGTGTGTTGCTTGCTATAGATACGGTTTCGTCAATCTCCCAGTTAAGAGACGCAATGCAATGCCTTCAAGATGTATGCGCAGTCTACAACACGGAAGCAACGCAGGAGGCGTTGAGGACGGCCCGCTCGCTCGTCTTACTACACCAAAGAGGCAAAGAGATGTTTGCTTCGGCTCTGAGTGAGATATTGAAGAGCCGCCCAATGAGCCCCGTTGGGGATGTCACAGACAACTGCGCTGTATTGGATGATACAGCTGGCATGAATAATTTTTCGGACCAATTTTTTGGTCTTCAGTATAACGACATGGATCAACTTTTGAGCGCCGACTTCTTCTGGAATATTACCAACAATAGATTTTAA	GCTCGGTTGAAGCTGTATATCGTGGCGTCATGACTCGACTGGAAGGGCGCAAGCGATCAAAGCTCGCATGCCAGACGTGTCGCGAGCTCAAACGGAGGTGTGACGGCGCTCATCCGTGTGGGACATGCGTTCGGTTCGAGTATCATTGCAATTACCAAGTGGCCAGGAGAAGAAGAGAGCCGGATCGCAACCCGGGCCCGACCGGGGATTCGGCACCGGCGCCGACACAAGCATCAGCGCTGCCGAGTTTGAAGTCTTCCCTTGACGATGTCGCATCATCGACGGCGAGTTCGCATGCCCAGGCTCGCTCAGTGGAGGCGAATTCATGTCCCGCATTTGTCAGGAGCATGGCTCTGCGGCTGGATCCCAAAAGAAACCCCCGGATGCACAGCTTTGCCTGGAACGCCTTTCTTGGATCACGGCGGACTTCACATACTCCGGCCGTGGAATCAATCACGGACGTGGTATCCCAAAAGAGGCTACAAGAACTAGCAGTCGTATATCTTCTAAAAGTTGACCCGGTTTATGGATTCATCGATCGCGAGCAAGTCCTTCAGCATATCCAGCAAAGATGGGCCGCCCGCAATGCTACTCATGCGCAAGATGCTGTGCTGTGTGGTATCGCTGCCCTGGGATGCTTGTTCTCGCAGGTCAATGCTGACACGGCCGAGGTCGCCTTGGTAGAGTTGGCAAGAGTCTTGCTAGAGAAGACCTTGTCAACTGCCCCGTCCGTTGATATCATTACGGCATGGCTGCTCCGCGTTATCTATCTCAGGATTGCGGACACACATTACGCTGCTTGGATGGCAAGCTGTACGGTGATGCACATGATAGATGCTGCTGGTCTCAATATGGAAGCCCCGGAGGAAGCTATAGATCCAGCCCCTCACCAAGATATCAGCCTAGAGCTAAGGAAGAGGATAGTGTCTATTGCTCAGCATCTCAACATATGGATGTCGTTTGACATGGGGCTCACCCGCGTTGCTCTACCTGATACAATCACGACAGTCCCTTTGGTGCGAGAGGGAGACTTTACCAGCGAGCTCATAGAATTGCTTCCATTCTCAATAGAGCTCGACCCGCAACGAAAACCCACGGCATTTGAGTTGGAATATGCGCTTCAAGTAGTGCTCGGCCGCATGCATTCTAGCCCGCCGTCGGTTCTTGCTCAGTGCAACTTGGCGCTCTGTCTTTGTCGCAGACTGCGGTCGATGGACGTTGCACTGACAGATTCTGTGCTCCAGCAGGTGCTCACGCTGACATCAAACGGGATTCGGGCTGTCCAAGCAATATTAACCGCTCGCTCTCCTTGGCATCAGATGACCTATGTGCCTTTTCAGATTGTGTGTGTGTTGCTTGCTATAGATACGGTTTCGTCAATCTCCCAGTTAAGAGACGCAATGCAATGCCTTCAAGATGTATGCGCAGTCTACAACACGGAAGCAACGCAGGAGGCGTTGAGGACGGCCCGCTCGCTCGTCTTACTACACCAAAGAGGCAAAGAGATGTTTGCTTCGGCTCTGAGTGAGATATTGAAGAGCCGCCCAATGAGCCCCGTTGGGGATGTCACAGACAACTGCGCTGTATTGGATGATACAGCTGGCATGAATAATTTTTCGGACCAATTTTTTGGTCTTCAGTATAACGACATGGATCAACTTTTGAGCGCCGACTTCTTCTGGAATATTACCAACAATAGATTTTAA	1755	1755	XM_024919888.1 Trichoderma harzianum CBS 226.95 hypothetical protein (M431DRAFT_512693), mRNA		M431DRAFT_512693	Zn(2)-C6 fungal-type domain-containing protein	M431DRAFT_512693	Trichoderma harzianum CBS 226.95	558	0	nucleus [GO:0005634]; DNA binding [GO:0003677]; DNA-binding transcription factor activity, RNA polymerase II-specific [GO:0000981]; zinc ion binding [GO:0008270]; transcription, DNA-templated [GO:0006351]	GO:0000981; GO:0003677; GO:0005634; GO:0006351; GO:0008270	0	0	0		Th3844_006476-RA	29875.EHK24143	0.0	952.0	2EBJ3@1|root,2SHMG@2759|Eukaryota,39KBR@33154|Opisthokonta,3Q4QG@4751|Fungi,3RN03@4890|Ascomycota,216V6@147550|Sordariomycetes,3TECJ@5125|Hypocreales,3TX6A@5129|Hypocreaceae	5129|Hypocreaceae	B	GAL4-like Zn(II)2Cys6 (or C6 zinc) binuclear cluster DNA-binding domain	-	-	-	-	-	-	-	-	-	-	-	-	Fungal_trans,Zn_clus		#N/A	#N/A	#N/A	#N/A	#N/A	#N/A	#N/A		Th3844_006476-RA	584	0.82	0.36	0	o		Transcription factor, fungi
	Th3844_006477-RA	XM_024917861.1	100000	48	0	0	1126	1173	196	243	3.19e-16	89.8	XM_024917861.1	48	48	48	0	100.00	1	1	TCTGAGGCAGAGCTCTCACGGCCTTCAGTCTCACATCCTGAACACCAT	TCTGAGGCAGAGCTCTCACGGCCTTCAGTCTCACATCCTGAACACCAT	2811	1866	XM_024917861.1 Trichoderma harzianum CBS 226.95 hypothetical protein (M431DRAFT_499943), partial mRNA		M431DRAFT_499943	Uncharacterized protein	M431DRAFT_499943	Trichoderma harzianum CBS 226.95	621	0	nucleus [GO:0005634]; DNA binding [GO:0003677]; DNA-binding transcription factor activity, RNA polymerase II-specific [GO:0000981]; zinc ion binding [GO:0008270]; transcription, DNA-templated [GO:0006351]	GO:0000981; GO:0003677; GO:0005634; GO:0006351; GO:0008270	0	0	0		Th3844_006477-RA	29875.EHK21810	4.39e-245	705.0	2D0DW@1|root,2SDU9@2759|Eukaryota,3A2A9@33154|Opisthokonta,3P3MF@4751|Fungi,3QT8F@4890|Ascomycota,21633@147550|Sordariomycetes,3TQED@5125|Hypocreales,3U3CQ@5129|Hypocreaceae	5129|Hypocreaceae	L	GAL4-like Zn(II)2Cys6 (or C6 zinc) binuclear cluster DNA-binding domain	-	-	-	-	-	-	-	-	-	-	-	-	Zn_clus		#N/A	#N/A	#N/A	#N/A	#N/A	#N/A	#N/A		Th3844_006477-RA	936	228.31	18.17	10	o44-66i79-98o108-130i135-157o167-189i201-223o243-265i278-300o304-326i333-355o		#N/A
	Th3844_006478-RA	XM_024924853.1	99938	1610	1	0	185	1794	11	1620	0.0	2968	XM_024924853.1	1607	1609	1609	0	99.94	1	1	GCTCGTACAACGATAGCAATACAAACGTAACCATTGACTTTTACCAACTCAACATCACATCGTTCCAGACCCAGATATACCCAAACCTCGCCAAGACTAGCCTTGTAGGATACAACGGAATATCCCCAGGGCCAATCTTTAGAGTACAACGCGGCGTACAAAGCGTGGTACGCGTTGTAAATCACAATGATCAGCCATCTGTACTACATCTCCATGGATCAAACTCTCGCGCAGTCTGGGACGGCTGGGCCGAGGATTTAATCCAGCCAGGCGAGTACAAGGACTACTACTTTCCGAACTCGAATACCGCCAGAACTCTTTGGTACCACGACCACGCAAACATGATCACCTCTGTCAACTTGTTCAGTGGTCTAGCGGGCTTCTACATCATCGAAGATGCCGAGGTAGAGGCCCGACTTGGCTTACCTCAAGGCAAATATGACATTCTACTCGCTCTCAACTCGAAGCAATACACTTCCACCGGTAATCTTACTTCGGTAGCTCAAGAAACCAGCAGCGTCTACGGTGATATCATCGAAGTAAACGGACAACCTTGGCCATTCCTATCAGTCGAGCCCCGAAAATACCGATTTCGATTTTTAAACTCAGCTCTTAGTCGAACTTTTATCCTCAGCATAGTGGATAGAAGCAGCGGAAGCAATGTCACATTGCCCCTCCAAGTCGTCGCATCAGACTCTGGATTTCTGAGTACCACGGTAACGACCACTGAGTTGACTACCGCCATGGCAGAGAGATGGGAAGTGATTGTCGATTTTTCTGGTTTCGAGAACCGCAATTTGACTCTTATGAACCAACGAAATGTTTTTGACTCTCAAGACTTTTCAGAGACTAATCTCGTCATGCAATTCAATGTGGGATCAACAGTTTCTTCCAACGCAAACAACAATTCGCCTCCGTCATCTTTAATCTCAATAGCCTCTCCACCCACTGGCAACCTTGTTCACCGGACATTCAAGTTTGACAAATCGGATGGCGAGTGGGTGATTAACGGTGTGCCGTTTACCGATGTCAAGAACAGAGTTCTTGCAGCGCCTCAATCAGGAGCCTCGGAGGTTTGGGTTCTGGAGAATCATAATCCATATTGGAGCCATCCGATTCACGTCCATCTGGTCGATTTCCAGCTCATATCTCGCTCAGGCGGCCGCAACACCGTTGAGCCCTACGAGAAAGCAGCCCTCAAAGACATCGCCGTGCTCGGCCCAGAAGAAACAGTCACAATAGCAGTTTCCTTCGCCCCGTTCTCTGGCGTGTACATGTTTCACTGCCACAACGCCATCCACGAAGATCATGCGATGATGGACGCTTTCAACCTCACGGCCGTTCAGGGACTGGGCTACAATGCGTCGGACCTGGTGCTTGCTGACCCATTAGACGCCGAGTGGCGCGCAAAGAGTTATACTGGCGCAGTTGCTCAGTCGAGCGTAGATGATGTACTGGCATCTTTTGCCGCAACAGGGGCATATAACGAGGACGTGTTAACGGAAGCAGTTAACCAAACTTCCCAAACTTCTGAAGGTGGCTTTACATATCCTCGGTCCGCGGCTATGTATGTAGTCGGCCTTTTGCTCTGTGTTTTTGTTTTCATTTGA	GCTCGTACAACGATAGCAATACAAACGTAACCATTGACTTTTACCAACTCAACATCACATCGTTTCAGACCCAGATATACCCAAACCTCGCCAAGACTAGCCTTGTAGGATACAACGGAATATCCCCAGGGCCAATCTTTAGAGTACAACGCGGCGTACAAAGCGTGGTACGCGTTGTAAATCACAATGATCAGCCATCTGTACTACATCTCCATGGATCAAACTCTCGCGCAGTCTGGGACGGCTGGGCCGAGGATTTAATCCAGCCAGGCGAGTACAAGGACTACTACTTTCCGAACTCGAATACCGCCAGAACTCTTTGGTACCACGACCACGCAAACATGATCACCTCTGTCAACTTGTTCAGTGGTCTAGCGGGCTTCTACATCATCGAAGATGCCGAGGTAGAGGCCCGACTTGGCTTACCTCAAGGCAAATATGACATTCTACTCGCTCTCAACTCGAAGCAATACACTTCCACCGGTAATCTTACTTCGGTAGCTCAAGAAACCAGCAGCGTCTACGGTGATATCATCGAAGTAAACGGACAACCTTGGCCATTCCTATCAGTCGAGCCCCGAAAATACCGATTTCGATTTTTAAACTCAGCTCTTAGTCGAACTTTTATCCTCAGCATAGTGGATAGAAGCAGCGGAAGCAATGTCACATTGCCCCTCCAAGTCGTCGCATCAGACTCTGGATTTCTGAGTACCACGGTAACGACCACTGAGTTGACTACCGCCATGGCAGAGAGATGGGAAGTGATTGTCGATTTTTCTGGTTTCGAGAACCGCAATTTGACTCTTATGAACCAACGAAATGTTTTTGACTCTCAAGACTTTTCAGAGACTAATCTCGTCATGCAATTCAATGTGGGATCAACAGTTTCTTCCAACGCAAACAACAATTCGCCTCCGTCATCTTTAATCTCAATAGCCTCTCCACCCACTGGCAACCTTGTTCACCGGACATTCAAGTTTGACAAATCGGATGGCGAGTGGGTGATTAACGGTGTGCCGTTTACCGATGTCAAGAACAGAGTTCTTGCAGCGCCTCAATCAGGAGCCTCGGAGGTTTGGGTTCTGGAGAATCATAATCCATATTGGAGCCATCCGATTCACGTCCATCTGGTCGATTTCCAGCTCATATCTCGCTCAGGCGGCCGCAACACCGTTGAGCCCTACGAGAAAGCAGCCCTCAAAGACATCGCCGTGCTCGGCCCAGAAGAAACAGTCACAATAGCAGTTTCCTTCGCCCCGTTCTCTGGCGTGTACATGTTTCACTGCCACAACGCCATCCACGAAGATCATGCGATGATGGACGCTTTCAACCTCACGGCCGTTCAGGGACTGGGCTACAATGCGTCGGACCTGGTGCTTGCTGACCCATTAGACGCCGAGTGGCGCGCAAAGAGTTATACTGGCGCAGTTGCTCAGTCGAGCGTAGATGATGTACTGGCATCTTTTGCCGCAACAGGGGCATATAACGAGGACGTGTTAACGGAAGCAGTTAACCAAACTTCCCAAACTTCTGAAGGTGGCTTTACATATCCTCGGTCCGCGGCTATGTATGTAGTCGGCCTTTTGCTCTGTGTTTTTGTTTTCATTTGA	1794	1620	XM_024924853.1 Trichoderma harzianum CBS 226.95 hypothetical protein (M431DRAFT_96727), partial mRNA		M431DRAFT_96727	Uncharacterized protein (Fragment)	M431DRAFT_96727	Trichoderma harzianum CBS 226.95	539	0	copper ion binding [GO:0005507]; oxidoreductase activity [GO:0016491]	GO:0005507; GO:0016491	0	0	0		Th3844_006478-RA	29875.EHK21809	4.13e-306	845.0	COG2132@1|root,2QR4X@2759|Eukaryota,38BK4@33154|Opisthokonta,3NW8V@4751|Fungi,3QRBZ@4890|Ascomycota,213YF@147550|Sordariomycetes,3TK93@5125|Hypocreales,3U3Y9@5129|Hypocreaceae	5129|Hypocreaceae	Q	Multicopper oxidase	-	-	-	-	-	-	-	-	-	-	-	-	Cu-oxidase,Cu-oxidase_2,Cu-oxidase_3		Th3844_006478-RA	AA1(93-498)	N	AA1	AA1(93-498) N AA1	Y(1-23)	2		Th3844_006478-RA	597	7.15	0.54	0	o		Phenol oxidase A
	Th3844_006479-RA	XM_024924874.1	100000	2370	0	0	235	2604	1	2370	0.0	4377	XM_024924874.1	2370	2370	2370	0	100.00	1	1	ATGGCCGACGACGACGTTGACTTGTTCCGTGAAGGCTTCGAGGCCGATTACAGAGACAGAGAGAATGACGTCTACGAAGGCGCGGGATTGGATGATGAGGGCGATTTTGATTCTATGGACTTGGGCGAGAGACGACGACTCGAGGCTCAGCTCAACCGACGAGACAGAGAAGTTGCCCGCCGGCAAAGGATTCCAGCTGCATATCTTCCCGGCGATGACGATGACGGTGACATTGACCTGACGGCACAGCCTCGCAGACGGAGACATCACTACGATGAAGATCCAGATGATGCCATGGATGCCGACATCATGGACGAGGAGCTCTCCCTAGAAGCCCTGGGCGATGTCAAGGCCTCCAATCTGACCGAGTGGGTGTCTCAGCCTCCAGTCCAGCGAACCATCAAGCGCGAGTTCAAGGCCTTCTTGACATCATACATTGATGCATCTGGATCCTCCGTCTATGGTAACCGCATTCGCACGCTCGGTGAGGTCAACGCAGAGTCGTTGGAGGTCTCGTATGAGCATCTAGCTGAAAGCAAGGCCATCCTTGCCTACTTCCTTGCCAATGCCCCTGCTGAGATGCTCAAGCTGTTTGACCAAGTGGCCATGGATGTTGTGCTCCTTCACTACCCCGATTACGAGCGAATTCACTCCGAAATCCATGTTCGCATCTTCGACCTACCCGTTCACTACACACTTCGACAGCTGCGTCAGTCACACCTCAACTGCCTTGTGCGTGTCAGCGGAGTTGTCACGCGCCGAAGTGGTGTTTTCCCCCAGCTCAAATATGTCAAATTCGACTGTGGTAAGTGCGGCGAGACCCTGGGTCCTTTCCAGCAAGAGTCCCATGTGGAGGTCAAGGTTACATTCTGTCAGAGCTGCCAGTCTCGCGGACCCTTCACCTTGAACTCGGAGAAGACCGTCTACCGAAACTACCAGAGACTTACTCTACAAGAGTCTCCTGGCACTGTTCCTGCCGGACGTCTTCCCCGCCACCGAGAAGTCATCCTGCTGTGGGATCTCATTGACAAGGCCAAGCCTGGTGAAGAGATTGAGGTTACGGGCATTTACCGAAACAACTACGATGCCCAGCTGAACAACCGCAACGGCTTCCCCGTTTTTGCAACCATTCTCGAGGCCAACAACGTTGTCAAGTCTCACGATCAACTTGCTGGGTTCCGCTTGACTGAAGAAGATGAGCAAGAGATTCGCAAGCTGGCTCGCGACCCCAACATTGTGGACCGAATCGTCAACTCCATCGCCCCCAGCATTTACGGACACACAGACATCAAGACTGCAGTTGCACTGTCTCTGTTTGGTGGTGTTGCCAAGACTGGTAGAGGAGCCCATCATGTTCGTGGTGACATCAACGTGCTTCTTCTCGGTGACCCAGGAACTGCCAAGTCGCAGGTCCTTAAATATGTCGAGAAAACAGCACACAGAGCCGTGTTTGCGACTGGTCAGGGTGCCAGTGCTGTCGGTCTGACGGCTAGTGTCCGTCGAGACCCCCTGACGAGCGAATGGACACTCGAGGGCGGTGCTCTTGTTTTGGCCGATAGGGGCACATGTCTAATTGACGAGTTTGACAAGATGAACGATCAAGACAGAACTTCAATTCACGAAGCCATGGAACAGCAAACCATTTCCATCTCCAAGGCTGGTATCGTGACGACTCTGCAAGCCCGCTGCGGTATCATTGCTGCAGCCAACCCGTTGGGAGGCCGTTACAACTCAATGATTCCCTTCTCCGCCAATGTGGAGCTGACAGAGCCCATCTTGTCGCGTTTCGACATTCTCTGTGTGGTGCGAGATTTGGTAGAGCCATCTGAGGACGAACGGCTGGCGAGGTTTATCGTTGGCTCCCACGGTCGAAGCCATCCCTTGTCACAGGCCCGCCCAGACGCAACTGCCACTACCCAGGACACCGCCATGGATACCCAGCAGACAAGTGCATCCAGAGGCCAGCGTGATGGGGAGATTTCTCAGGAACTTTTGCGTAAATACATCTTGTACGCTCGAGAACGCTGCAGCCCCAAGCTCTACCACATGGATGAGGACAAGGTAGCCCGTTTGTTTGCAGACATGCGAAGAGAGTCCCTTGCCACAGGCGCGTATCCAATTACTGTCCGTCATCTTGAAGCCATTATTCGAATCAGCGAAGCGTTTTGCAGAATGCGTCTTTCTGAGTACTGCTCCGCGCAGGACATTGACCGTGCCATTGCGGTAACGGTGGAGAGTTTTGTTGGTAGCCAAAAGGTCAGCTGCAAGAAGGCCCTAGCCCGCGCCTTTGCAAAATACACGCTGGCTCGGCCAGGTGCCAAGAAAGGAGGGAATCGATCGCAGAGGCAGCCAGAAGCCGTGATGGCCTAA	ATGGCCGACGACGACGTTGACTTGTTCCGTGAAGGCTTCGAGGCCGATTACAGAGACAGAGAGAATGACGTCTACGAAGGCGCGGGATTGGATGATGAGGGCGATTTTGATTCTATGGACTTGGGCGAGAGACGACGACTCGAGGCTCAGCTCAACCGACGAGACAGAGAAGTTGCCCGCCGGCAAAGGATTCCAGCTGCATATCTTCCCGGCGATGACGATGACGGTGACATTGACCTGACGGCACAGCCTCGCAGACGGAGACATCACTACGATGAAGATCCAGATGATGCCATGGATGCCGACATCATGGACGAGGAGCTCTCCCTAGAAGCCCTGGGCGATGTCAAGGCCTCCAATCTGACCGAGTGGGTGTCTCAGCCTCCAGTCCAGCGAACCATCAAGCGCGAGTTCAAGGCCTTCTTGACATCATACATTGATGCATCTGGATCCTCCGTCTATGGTAACCGCATTCGCACGCTCGGTGAGGTCAACGCAGAGTCGTTGGAGGTCTCGTATGAGCATCTAGCTGAAAGCAAGGCCATCCTTGCCTACTTCCTTGCCAATGCCCCTGCTGAGATGCTCAAGCTGTTTGACCAAGTGGCCATGGATGTTGTGCTCCTTCACTACCCCGATTACGAGCGAATTCACTCCGAAATCCATGTTCGCATCTTCGACCTACCCGTTCACTACACACTTCGACAGCTGCGTCAGTCACACCTCAACTGCCTTGTGCGTGTCAGCGGAGTTGTCACGCGCCGAAGTGGTGTTTTCCCCCAGCTCAAATATGTCAAATTCGACTGTGGTAAGTGCGGCGAGACCCTGGGTCCTTTCCAGCAAGAGTCCCATGTGGAGGTCAAGGTTACATTCTGTCAGAGCTGCCAGTCTCGCGGACCCTTCACCTTGAACTCGGAGAAGACCGTCTACCGAAACTACCAGAGACTTACTCTACAAGAGTCTCCTGGCACTGTTCCTGCCGGACGTCTTCCCCGCCACCGAGAAGTCATCCTGCTGTGGGATCTCATTGACAAGGCCAAGCCTGGTGAAGAGATTGAGGTTACGGGCATTTACCGAAACAACTACGATGCCCAGCTGAACAACCGCAACGGCTTCCCCGTTTTTGCAACCATTCTCGAGGCCAACAACGTTGTCAAGTCTCACGATCAACTTGCTGGGTTCCGCTTGACTGAAGAAGATGAGCAAGAGATTCGCAAGCTGGCTCGCGACCCCAACATTGTGGACCGAATCGTCAACTCCATCGCCCCCAGCATTTACGGACACACAGACATCAAGACTGCAGTTGCACTGTCTCTGTTTGGTGGTGTTGCCAAGACTGGTAGAGGAGCCCATCATGTTCGTGGTGACATCAACGTGCTTCTTCTCGGTGACCCAGGAACTGCCAAGTCGCAGGTCCTTAAATATGTCGAGAAAACAGCACACAGAGCCGTGTTTGCGACTGGTCAGGGTGCCAGTGCTGTCGGTCTGACGGCTAGTGTCCGTCGAGACCCCCTGACGAGCGAATGGACACTCGAGGGCGGTGCTCTTGTTTTGGCCGATAGGGGCACATGTCTAATTGACGAGTTTGACAAGATGAACGATCAAGACAGAACTTCAATTCACGAAGCCATGGAACAGCAAACCATTTCCATCTCCAAGGCTGGTATCGTGACGACTCTGCAAGCCCGCTGCGGTATCATTGCTGCAGCCAACCCGTTGGGAGGCCGTTACAACTCAATGATTCCCTTCTCCGCCAATGTGGAGCTGACAGAGCCCATCTTGTCGCGTTTCGACATTCTCTGTGTGGTGCGAGATTTGGTAGAGCCATCTGAGGACGAACGGCTGGCGAGGTTTATCGTTGGCTCCCACGGTCGAAGCCATCCCTTGTCACAGGCCCGCCCAGACGCAACTGCCACTACCCAGGACACCGCCATGGATACCCAGCAGACAAGTGCATCCAGAGGCCAGCGTGATGGGGAGATTTCTCAGGAACTTTTGCGTAAATACATCTTGTACGCTCGAGAACGCTGCAGCCCCAAGCTCTACCACATGGATGAGGACAAGGTAGCCCGTTTGTTTGCAGACATGCGAAGAGAGTCCCTTGCCACAGGCGCGTATCCAATTACTGTCCGTCATCTTGAAGCCATTATTCGAATCAGCGAAGCGTTTTGCAGAATGCGTCTTTCTGAGTACTGCTCCGCGCAGGACATTGACCGTGCCATTGCGGTAACGGTGGAGAGTTTTGTTGGTAGCCAAAAGGTCAGCTGCAAGAAGGCCCTAGCCCGCGCCTTTGCAAAATACACGCTGGCTCGGCCAGGTGCCAAGAAAGGAGGGAATCGATCGCAGAGGCAGCCAGAAGCCGTGATGGCCTAA	2604	2370	XM_024924874.1 Trichoderma harzianum CBS 226.95 hypothetical protein (M431DRAFT_96834), partial mRNA		M431DRAFT_96834	DNA replication licensing factor MCM2 (EC 3.6.4.12) (Minichromosome maintenance protein 2)	M431DRAFT_96834	Trichoderma harzianum CBS 226.95	789	3.6.4.12	MCM complex [GO:0042555]; nucleus [GO:0005634]; ATP binding [GO:0005524]; DNA binding [GO:0003677]; DNA helicase activity [GO:0003678]; hydrolase activity [GO:0016787]; metal ion binding [GO:0046872]; cell cycle [GO:0007049]; DNA replication initiation [GO:0006270]; DNA unwinding involved in DNA replication [GO:0006268]; negative regulation of DNA helicase activity [GO:1905775]	GO:0003677; GO:0003678; GO:0005524; GO:0005634; GO:0006268; GO:0006270; GO:0007049; GO:0016787; GO:0042555; GO:0046872; GO:1905775	0	0	0		Th3844_006479-RA	29875.EHK24140	0.0	1528.0	COG1241@1|root,KOG0477@2759|Eukaryota,38B55@33154|Opisthokonta,3NVM8@4751|Fungi,3QMVU@4890|Ascomycota,21521@147550|Sordariomycetes,3TH14@5125|Hypocreales,3TXVC@5129|Hypocreaceae	5129|Hypocreaceae	L	Mini-chromosome maintenance protein 2	-	-	3.6.4.12	ko:K02540	ko03030,ko04110,ko04111,ko04113,map03030,map04110,map04111,map04113	M00285	-	-	ko00000,ko00001,ko00002,ko01000,ko03032,ko03036	-	-	-	MCM,MCM2_N,MCM_N,MCM_OB		#N/A	#N/A	#N/A	#N/A	#N/A	#N/A	#N/A		Th3844_006479-RA	867	0.00	0.00	0	o		DNA replication licensing factor MCM2
	Th3844_006480-RA	XM_024917860.1	99940	1662	1	0	31	1692	1	1662	0.0	3064	XM_024917860.1	1659	1661	1661	0	99.94	1	1	ATGGACACACCGTCCATTGCAGAGACAAAAGCTGTCAACGGCCGCAGCAACAGCTTCTCCCAACAGTCACGGGCTTCCGACGACTCTCAAACTGCCGCAGACTTTCTCCGCGATCAGCAAATCCTCGAAGCCGATGCTCGCGAAGCCTTACCTTACAGCATCGAGACATGCACCAAGATCCTCGGACCGCTACGACAGAATGTCTTTGCCTGTCTGACCTGCAACCCTGCGCCGGCCAAAGCTGGAGACAGCTGGACTCCTGCAGGCATGTGCTACGCGTGCTCCGTCTCATGCCATGGCGAGCACACTCTTGTCGAAATCTTCCAGAAGAGAAACTTTACCTGCGATTGCGGAACGACGCGCATCCCGTCTACCAGTCCATGCACGCTGCGTATCAATAGCGGGACCAATACCAAGGGCAACGTTCATTCCGAAGAGCCGGATGCCAATAACAAGTACAACCACAATTTCAAAAATCGGTTCTGCTGCTGCGAGTGCGATTATGACCCGTTCCAGCAAAAGGGAACCATGTTCCAATGCCTTGGGCTGGGGACTCAAGAGACTGGAGGCTGTGGAGAGGACTGGTATCACCCTGGTTGCCTGGTGGGCATGGGACCCAAATGGTACGAACAGATGAACAAGGACAAATCAAAGCCGGTACCAAGGGAGACTGAGCATCATACCAACGGGGGTGCCCTTGCGACAATCACCGAGAAGGACGAGGGGCAGTCAAACAATGGCGCAGTCGAAACCAGTGGCGATGTTGCCGTCGAAGACGAAGACGATGAACCACCGATGCCTCCCGGATTTCCAAGCGAAGATGATTTTGAAGGCTTCCTCTGTTACAAGTGTTTGGATGCAAACCCGTGGGTCAAACAATATGCAGGAACCTCGGGCTTTCTACCAGCCATATTTCTAGAGCAGCCCGAAGCCACTGCGTCGTCGCCATCCAACGATAGCACGGGCACAGCTGCGTCCAAGAAGCGCAAGGCCGAAGACGACGGAGATGAAGAGCAATTAGACGCGAAGCGCATTAAGAGCGAGAGCGAGGCGCCAGTCGCCGAATCTACTATTGCAGAAGTCAGCACAGCTCAACCCGCAGAGGATGGAGATGACGCCAAGCCAGCAGTTCAGGTCGCAGAACAAGCCGCCAAGACAGATGGCCCAACCTCGTGCAAGCTGCCCAATCTACCACCCGCTCCCAAGGGCCGCTTCTCTCTCTTCTTTAAGGAGGATTTCCGCGAAAAGCTCTGTCACTGCTCAGACTGCTACGGTAAACTAAACGCCCACCCCCAATTACTCGAAGAGGAGGAAGTCTACGAACCCCCTCTGTCCGACGATGGCGCTTCTGAACACGGAGGCTCGACACACGGAAGCGGCAGCTTGCTTGACCGTGGCGAGAGCGCCCTGCGCAACATGGATCGCGTCAGAGCCATCGAGGGCGTCATGGCGTACAACCACCTCAAGGAGCAGCTTACGCCATTCTTCAAGCAGTTTGCGGAGAGCGGCAAGGCTGTGGGCGCGGAGGATATCAAGGCATATTTTGCAAAGCTGCGAGGCGATGAGCAGGGGATCAAGGAGGCGGGCGAAGCAGCTGCTTCTTCTTCCAAGGAGAACGGGGATAAGGATAGTGACAGCAGAAGAGAGCAAAGCGGGTACTAG	ATGGACACACCGTCCATTGCAGAGACAAAAGCTGTCAACGGCCGCAGCAACAGCTTCTCCCAACAGTCACGGGCTTCCGACGACTCTCAAACTGCCGCAGACTTTCTCCGCGATCAGCAAATCCTCGAAGCCGATGCTCGCGAAGCCTTACCTTACAGCATCGAGACATGCACCAAGATCCTCGGACCGCTACGACAGAATGTCTTTGCCTGTCTGACCTGCAACCCTGCGCCGGCCAAAGCTGGAGACAGCTGGACTCCTGCAGGCATGTGCTACGCGTGCTCCGTCTCATGCCATGGCGAGCACACTCTTGTCGAAATCTTCCAGAAGAGAAACTTTACCTGCGATTGCGGAACGACGCGCATCCCGTCTACCAGTCCATGCACGCTGCGTATCAATAGCGGGACCAATACCAAGGGCAACGTTCATTCCGAAGAGCCGGATGCCAATAACAAGTACAACCACAATTTCAAAAATCGGTTCTGCTGCTGCGAGTGCGATTATGACCCGTTCCAGCAAAAGGGAACCATGTTCCAATGCCTTGGGCTGGGGACTCAAGAGACTGGAGGCTGTGGAGAGGACTGGTATCACCCTGGTTGCCTGGTGGGTATGGGACCCAAATGGTACGAACAGATGAACAAGGACAAATCAAAGCCGGTACCAAGGGAGACTGAGCATCATACCAACGGGGGTGCCCTTGCGACAATCACCGAGAAGGACGAGGGGCAGTCAAACAATGGCGCAGTCGAAACCAGTGGCGATGTTGCCGTCGAAGACGAAGACGATGAACCACCGATGCCTCCCGGATTTCCAAGCGAAGATGATTTTGAAGGCTTCCTCTGTTACAAGTGTTTGGATGCAAACCCGTGGGTCAAACAATATGCAGGAACCTCGGGCTTTCTACCAGCCATATTTCTAGAGCAGCCCGAAGCCACTGCGTCGTCGCCATCCAACGATAGCACGGGCACAGCTGCGTCCAAGAAGCGCAAGGCCGAAGACGACGGAGATGAAGAGCAATTAGACGCGAAGCGCATTAAGAGCGAGAGCGAGGCGCCAGTCGCCGAATCTACTATTGCAGAAGTCAGCACAGCTCAACCCGCAGAGGATGGAGATGACGCCAAGCCAGCAGTTCAGGTCGCAGAACAAGCCGCCAAGACAGATGGCCCAACCTCGTGCAAGCTGCCCAATCTACCACCCGCTCCCAAGGGCCGCTTCTCTCTCTTCTTTAAGGAGGATTTCCGCGAAAAGCTCTGTCACTGCTCAGACTGCTACGGTAAACTAAACGCCCACCCCCAATTACTCGAAGAGGAGGAAGTCTACGAACCCCCTCTGTCCGACGATGGCGCTTCTGAACACGGAGGCTCGACACACGGAAGCGGCAGCTTGCTTGACCGTGGCGAGAGCGCCCTGCGCAACATGGATCGCGTCAGAGCCATCGAGGGCGTCATGGCGTACAACCACCTCAAGGAGCAGCTTACGCCATTCTTCAAGCAGTTTGCGGAGAGCGGCAAGGCTGTGGGCGCGGAGGATATCAAGGCATATTTTGCAAAGCTGCGAGGCGATGAGCAGGGGATCAAGGAGGCGGGCGAAGCAGCTGCTTCTTCTTCCAAGGAGAACGGGGATAAGGATAGTGACAGCAGAAGAGAGCAAAGCGGGTACTAG	1692	1662	XM_024917860.1 Trichoderma harzianum CBS 226.95 hypothetical protein (M431DRAFT_499940), partial mRNA		M431DRAFT_499940	UBR-type domain-containing protein	M431DRAFT_499940	Trichoderma harzianum CBS 226.95	553	0	ubiquitin protein ligase activity [GO:0061630]; zinc ion binding [GO:0008270]	GO:0008270; GO:0061630	0	0	0		Th3844_006480-RA	29875.EHK24139	0.0	915.0	KOG2752@1|root,KOG2752@2759|Eukaryota,38GJS@33154|Opisthokonta,3P0EV@4751|Fungi,3QNU1@4890|Ascomycota,21700@147550|Sordariomycetes,3THIF@5125|Hypocreales,3U24K@5129|Hypocreaceae	5129|Hypocreaceae	S	Metaphase-anaphase transition protein (Mlo2)	-	-	2.3.2.27	ko:K11979	-	-	-	-	ko00000,ko01000,ko04121	-	-	-	zf-UBR		#N/A	#N/A	#N/A	#N/A	#N/A	#N/A	#N/A		Th3844_006480-RA	563	0.00	0.00	0	o		Metaphase-anaphase transition protein
	Th3844_006481-RA	XM_024924882.1	100000	906	0	0	376	1281	1	906	0.0	1674	XM_024924882.1	906	906	906	0	100.00	1	1	ATGAACGGCATGAACGGCGCCAACATGGGCGCTGTCATGCCCGCGCCCACGCCGGCCGGCCACCAGGCCGAGCTCAACTACATCTACGGCATGGTCGAGGAGCTGAGTCGACAGCTGGCCGACAACAGGAGGGTCACCGAGGACATTGTCAGCGGGCTGGGCAGAGTGCGGAACAAGGCAAAGGCCCAAGGGCTGGCCAACGGCGACGTGATTTCCTCTGCCGCCGACGACATCAACGCCCAGGAATCCAACCTCGACAGCATCATCTCCGAGCTCTCAGAATCCTTCGACAGGGCCAAGCACAGCCGCGACGCAAACGCCGCCCTCCTCACCCAGTACGCAAACGCCCTCTCCCTCATGCTCAAGCAGTTCCACGACTACAAGTCCAAGCACGTCGCCGACGTCGCCGCCTGGCACCGCTCCTACCGCGCGCAGCTCGACGAGGCCCGCCGCGAGAACAGCCGCCTGCGCGAGCAGATCTGGGAGATGCAGACGCACGCCGCCCGCGCCAACGAGTCGCTGCGCAAGTTCCGCCGCAAGTACGACGAGGACGAGGAGCGGTTTGCGAAGCGCGTCGATGATACCGCGCTGAGGCAGGAGGTGCGCTTTTGGAAGAGGATGGCTATGCCGGAGCTCGAGGACGACGATCCGTACTGGAGCGGGGATGACGACATTATTGACGAGGCGGAGAAGGAGAGGCTGAGGGAGCTGGAGCTGCGTGCGGCTCAGGAGCAGCATATGGTGGATAGCCAGGGCGAAGACAGCGACGAGCAGCACCACTTGTCGTCTATGGGCATGATGGGCGGCATTGCTATGCAGAGAGAGGAGTCTTCTGGACAGATTTTGCCTATACCGCCTCCAAGGCCGCTCAGCGCGGCGTCTAGTACGGGGTCAACCGGTAGATGA	ATGAACGGCATGAACGGCGCCAACATGGGCGCTGTCATGCCCGCGCCCACGCCGGCCGGCCACCAGGCCGAGCTCAACTACATCTACGGCATGGTCGAGGAGCTGAGTCGACAGCTGGCCGACAACAGGAGGGTCACCGAGGACATTGTCAGCGGGCTGGGCAGAGTGCGGAACAAGGCAAAGGCCCAAGGGCTGGCCAACGGCGACGTGATTTCCTCTGCCGCCGACGACATCAACGCCCAGGAATCCAACCTCGACAGCATCATCTCCGAGCTCTCAGAATCCTTCGACAGGGCCAAGCACAGCCGCGACGCAAACGCCGCCCTCCTCACCCAGTACGCAAACGCCCTCTCCCTCATGCTCAAGCAGTTCCACGACTACAAGTCCAAGCACGTCGCCGACGTCGCCGCCTGGCACCGCTCCTACCGCGCGCAGCTCGACGAGGCCCGCCGCGAGAACAGCCGCCTGCGCGAGCAGATCTGGGAGATGCAGACGCACGCCGCCCGCGCCAACGAGTCGCTGCGCAAGTTCCGCCGCAAGTACGACGAGGACGAGGAGCGGTTTGCGAAGCGCGTCGATGATACCGCGCTGAGGCAGGAGGTGCGCTTTTGGAAGAGGATGGCTATGCCGGAGCTCGAGGACGACGATCCGTACTGGAGCGGGGATGACGACATTATTGACGAGGCGGAGAAGGAGAGGCTGAGGGAGCTGGAGCTGCGTGCGGCTCAGGAGCAGCATATGGTGGATAGCCAGGGCGAAGACAGCGACGAGCAGCACCACTTGTCGTCTATGGGCATGATGGGCGGCATTGCTATGCAGAGAGAGGAGTCTTCTGGACAGATTTTGCCTATACCGCCTCCAAGGCCGCTCAGCGCGGCGTCTAGTACGGGGTCAACCGGTAGATGA	1281	906	XM_024924882.1 Trichoderma harzianum CBS 226.95 hypothetical protein (M431DRAFT_96910), partial mRNA		M431DRAFT_96910	Uncharacterized protein	M431DRAFT_96910	Trichoderma harzianum CBS 226.95	301	0	0	0	0	0	0		#N/A	#N/A	#N/A	#N/A	#N/A	#N/A	#N/A	#N/A	#N/A	#N/A	#N/A	#N/A	#N/A	#N/A	#N/A	#N/A	#N/A	#N/A	#N/A	#N/A	#N/A		#N/A	#N/A	#N/A	#N/A	#N/A	#N/A	#N/A		Th3844_006481-RA	426	0.00	0.00	0	o		#N/A
	Th3844_006482-RA	XM_024924828.1	99964	2766	1	0	118	2883	1	2766	0.0	5103	XM_024924828.1	2763	2765	2765	0	99.96	1	1	ATGGTTTACTGGAAGGCCCTCTTGTACGCAGGGCTTGCCTCTGCTGCGGCCCTCTTCCACAGAGACGACGCGGTTGCAGGCTCCGTGGATTCATGCCCGGGCTACAAGGCCTCCAATGTTCGCGTCTCGCCCACCGGCGTCACGGCCGACCTGACGCTGGCCGGTGCAGCTTGCAATGTGTACGGCACTGATCTGAAGAATCTCATTCTCCAAGTCACGTACCAGACTGAGGACCGCCTTCACGTCCTCATCCAGGACAAGGACAACCAGGTCTACCAAGTCCCCGAATCTGTCTTCCCTCGTCCCGGCGGCTCTGTCTTGTCCCTGGCTAGCAACCTCAAATTCAGCTACACGGCGAACCCTTTTTCATTCAAAGTCACCCGCGCTAGAACTGGTGAGGTCCTCTTTGACTCCTCGGCTGCCTCTCTCGTCTTCGAGTCTCAGTACCTCCGCCTCCGGACAAGCCTGCCCGCGAACCCCAACTTGTACGGCTTGGGTGAGCATTCTGACCCTCTCCGCCTCAAGACGTCCAACTACATCCGCACGATGTGGAACCAGGACAGCTATGGCATTCCCAGCAATGCCAATCTCTACGGAACGCACCCCTTCTACCTGGAGCACCGTGCCACGGGTTCTCATGGTGTCTTTTTCCTCAACTCCAACGGCATGGACATCATGATCAACCAGGACGCTTCCGGCAACCAGTATCTTGAATACAACACCATTGGTGGCGTGTTCGACTTTTACTTTGTTGCTGGGCCTACCCCCGTAGCAGCAGTGCAGCAGTACGGTGAATTTGCTGGCTTCCCAACTATGCAGCCATACTGGGGCCTCGGCTTCCACCAGTGCAGATATGGATACCAAGATGCCTACAATGTTGCCGAAGTTGTTCAAAATTACAGCTTGGCCGGCATTCCCCTCGAGACCATGTGGACGGACATTGATTACATGGACCGCCGCCGCGTCTTCACCGTCGACCCAGACCGTTTCCCCATGCCCATGATGCGTGAGCTCGTTGACCACCTGCACGCAAACGACCAGCACTACGTTGTCATGGTCGACCCAGCCGTCGCCTATCAAGACTACCCGCCTGCCAACCAGGGCCTCCAAGACGACGTGTTCCTGCTGAGGGCTAACGGCTCCGTCTGGATCGGTGTTGTCTGGCCCGGTGTCACCGTCTTCCCCGATTGGTTCTCCGCCAACGCTCAGTCGTACTGGAACGGCCAGTTCCAGACCTTTTTCAACGCCGAGACCGGCCTGGACATTGACGCTCTGTGGATCGACATGAACGAGCCCAGCAACTTCCCGTGCAACTTCCCCTGTGCCGACCCGTATGCCGCCGCCGTAGGTTATCCCCCGGCCCCACCGCCGGTCCGCGCGCCTCCTCGTCCGCTGCCCGGCTGGCCTTGCGATTTCCAGCCTGGCGGTTGTTCCAACAAGCGCGATAGCCAAGTCCAGCCTCTCCAAATCAACACCGGCAGCGGCAGTCTGCCCGTCATCAACGCGGCTGCGAGCAATGGAAACAGTGCAAGCAACCAAGGCAAGGGTAATCAGAAGGGTCTTCCCGGCCGTGATCTGCTGTACCCCAAGTACGCCATCCACAACAAGGCCGCCTTCCAGGACTCGTGGAACTCTGACAAGGGTGGCATCTCCAACCACACCGTCAACACAGACCTGATCCACCAGAACGGCCTGGCCATGTACGACACCCACAACCTCTACGGCACCATGATGTCGACGGCCTCGCACGACGCCATGCTGTCTCGTCGACCGGGTCTCCGCCCCTTGGTCATCACGCGCAGCACCTTTGCCGGCGCGGGCTCCAAGGTCGGTCACTGGCTGGGAGACAACATGTCGCAGTGGAGCTACTACACCGTGTCCATCCGCACCATGCTGGCCTTTACTTCCTTCTTCCAGTTTGGCTTCGTGGGCTCGGACGTCTGCGGCTTCGGCGGCAACACCAACGAGGAGCTCTGCGCGCGCTGGGCTTCTCTGGGCGCCTTCAACACCTTTTACCGCAACCACAACGACTTTGGCAACATTGGCCAGGAGTTCTACCGCTGGCCCTCGGTCGCCAGCAGCGCGAAGAAGGCCATTGACATTCGCTACCGTCTGCTTGACTACATCTACACTGCCCTGTACCGCCAGCACACTGACGGCACGCCGGCCGTGAGCCCCATGTTCTTCCACTACCCGAACGACGCGGCCACCTTCGCCCTCGAGCTGCAGTACTTCTTCGGCCCCGGCATCATCGTCGCCCCCGTCACGCAACAAGGTTCTACCAGCGTCAGCGTCTACCTCCCAGACGACATCTTCTACGACTGGTACACCCACGCGCGCATCGACGGCGGCGCCACCAACCACCTCATCAGCAATGTCGACATCACGTCCATCCCGCTCTTCATCCGCGGCGGTACCATCCTGCCCCTGCGCGTCAAGTCCACCAACACCACTACCGAGCTCCGCAAGCAGAACTTTGAGCTTCAGATCGCTCTCGACGCTTCAGGATCCGCGACGGGCGAGCTGTACCTTGACGATGGCGTCTCCATCAACCAGAAGGCCACTACGCACGTCACCTTTACCTACAAGAACGGCCTCTTCATCTTGGGCGGCCAGTTCAGCCTCCGGGTGCCATTTGTCATTTCCAAGGTCACCATCATCGGCGGTAAGACCGCCTCTGCCAAGTCTAGCTCTGGAAGCGCAAACAGCCAGACTTTCAACGTCAACCTGCCGTTTAGCGGTCCTGCCTCTGTCAGAATCGGTTAG	ATGGTTTACTGGAAGGCCCTCTTGTACGCAGGGCTTGCCTCTGCTGCGGCCCTCTTCCACAGAGACGACGCGGTTGCAGGCTCCGTGGATTCATGCCCGGGCTACAAGGCCTCCAATGTTCGCGTCTCGCCCACCGGCGTCACGGCCGACCTGACGCTGGCCGGTGCAGCTTGCAATGTGTACGGCACTGATCTGAAGAATCTCATTCTCCAAGTCACGTACCAGACTGAGGACCGCCTTCACGTCCTCATCCAGGACAAGGACAACCAGGTCTACCAAGTCCCCGAATCTGTCTTCCCTCGTCCCGGCGGCTCTGTCTTGTCCCTGGCTAGCAACCTCAAATTCAGCTACACGGCGAACCCTTTTTCATTCAAAGTCACCCGCGCTAGAACTGGTGAGGTCCTCTTTGACTCCTCGGCTGCCTCTCTCGTCTTCGAGTCTCAGTACCTCCGCCTCCGGACAAGCCTGCCCGCGAACCCCAACTTGTACGGCTTGGGTGAGCATTCTGACCCTCTCCGCCTCAAGACGTCCAACTACATCCGCACGATGTGGAACCAGGACAGCTATGGCATTCCCAGCAATGCCAATCTCTACGGAACGCACCCCTTCTACCTGGAGCACCGTGCCACGGGTTCTCATGGTGTCTTTTTCCTCAACTCCAACGGCATGGACATCATGATCAACCAGGACGCTTCCGGCAACCAGTATCTTGAATACAACACCATTGGTGGCGTGTTCGACTTTTACTTTGTTGCTGGGCCTACCCCCGTAGCAGCAGTGCAGCAGTACGGTGAATTTGCTGGCTTCCCAACTATGCAGCCATACTGGGGCCTCGGCTTCCACCAGTGCAGATATGGATACCAAGATGCCTACAATGTTGCCGAAGTTGTTCAAAATTACAGCTTGGCCGGCATTCCCCTCGAGACCATGTGGACGGACATTGATTACATGGACCGCCGCCGCGTCTTCACCGTCGACCCAGACCGTTTCCCCATGCCCATGATGCGTGAGCTCGTTGACCACCTGCACGCAAACGACCAGCACTACGTTGTCATGGTCGACCCAGCCGTCGCCTATCAAGACTACCCGCCTGCCAACCAGGGCCTCCAAGACGACGTGTTCCTGCTGAGGGCTAACGGCTCCGTCTGGATCGGTGTTGTCTGGCCCGGTGTCACCGTCTTCCCCGATTGGTTCTCCGCCAACGCTCAGTCGTACTGGAACGGCCAGTTCCAGACCTTTTTCAACGCCGAGACCGGCCTGGACATTGACGCTCTGTGGATCGACATGAACGAGCCCAGCAACTTCCCGTGCAACTTCCCCTGTGCCGACCCGTATGCCGCCGCCGTAGGTTATCCCCCGGCCCCACCGCCGGTCCGCGCGCCTCCTCGTCCGCTGCCCGGCTGGCCTTGCGATTTCCAGCCTGGCGGTTGTTCCAACAAGCGCGATAGCCAAGTCCAGCCTCTCCAAATCAACACCGGCAGCGGCAGTCTGCCCGTCGTCAACGCGGCTGCGAGCAATGGAAACAGTGCAAGCAACCAAGGCAAGGGTAATCAGAAGGGTCTTCCCGGCCGTGATCTGCTGTACCCCAAGTACGCCATCCACAACAAGGCCGCCTTCCAGGACTCGTGGAACTCTGACAAGGGTGGCATCTCCAACCACACCGTCAACACAGACCTGATCCACCAGAACGGCCTGGCCATGTACGACACCCACAACCTCTACGGCACCATGATGTCGACGGCCTCGCACGACGCCATGCTGTCTCGTCGACCGGGTCTCCGCCCCTTGGTCATCACGCGCAGCACCTTTGCCGGCGCGGGCTCCAAGGTCGGTCACTGGCTGGGAGACAACATGTCGCAGTGGAGCTACTACACCGTGTCCATCCGCACCATGCTGGCCTTTACTTCCTTCTTCCAGTTTGGCTTCGTGGGCTCGGACGTCTGCGGCTTCGGCGGCAACACCAACGAGGAGCTCTGCGCGCGCTGGGCTTCTCTGGGCGCCTTCAACACCTTTTACCGCAACCACAACGACTTTGGCAACATTGGCCAGGAGTTCTACCGCTGGCCCTCGGTCGCCAGCAGCGCGAAGAAGGCCATTGACATTCGCTACCGTCTGCTTGACTACATCTACACTGCCCTGTACCGCCAGCACACTGACGGCACGCCGGCCGTGAGCCCCATGTTCTTCCACTACCCGAACGACGCGGCCACCTTCGCCCTCGAGCTGCAGTACTTCTTCGGCCCCGGCATCATCGTCGCCCCCGTCACGCAACAAGGTTCTACCAGCGTCAGCGTCTACCTCCCAGACGACATCTTCTACGACTGGTACACCCACGCGCGCATCGACGGCGGCGCCACCAACCACCTCATCAGCAATGTCGACATCACGTCCATCCCGCTCTTCATCCGCGGCGGTACCATCCTGCCCCTGCGCGTCAAGTCCACCAACACCACTACCGAGCTCCGCAAGCAGAACTTTGAGCTTCAGATCGCTCTCGACGCTTCAGGATCCGCGACGGGCGAGCTGTACCTTGACGATGGCGTCTCCATCAACCAGAAGGCCACTACGCACGTCACCTTTACCTACAAGAACGGCCTCTTCATCTTGGGCGGCCAGTTCAGCCTCCGGGTGCCATTTGTCATTTCCAAGGTCACCATCATCGGCGGTAAGACCGCCTCTGCCAAGTCTAGCTCTGGAAGCGCAAACAGCCAGACTTTCAACGTCAACCTGCCGTTTAGCGGTCCTGCCTCTGTCAGAATCGGTTAG	2883	2766	XM_024924828.1 Trichoderma harzianum CBS 226.95 glycoside hydrolase family 31 protein (M431DRAFT_96491), partial mRNA		M431DRAFT_96491	Glycoside hydrolase family 31 protein	M431DRAFT_96491	Trichoderma harzianum CBS 226.95	921	0	beta-glucosidase activity [GO:0008422]; carbohydrate binding [GO:0030246]; maltose alpha-glucosidase activity [GO:0032450]; scopolin beta-glucosidase activity [GO:0102483]	GO:0008422; GO:0030246; GO:0032450; GO:0102483	0	0	0		Th3844_006482-RA	29875.EHK24137	0.0	1674.0	COG1501@1|root,KOG1065@2759|Eukaryota,38C0A@33154|Opisthokonta,3NVMX@4751|Fungi,3QM0J@4890|Ascomycota,21361@147550|Sordariomycetes,3TGSQ@5125|Hypocreales,3U16S@5129|Hypocreaceae	5129|Hypocreaceae	G	N-terminal barrel of NtMGAM and CtMGAM, maltase-glucoamylase	-	-	3.2.1.20	ko:K01187	ko00052,ko00500,ko01100,map00052,map00500,map01100	-	R00028,R00801,R00802,R06087,R06088	RC00028,RC00049,RC00077	ko00000,ko00001,ko01000	-	GH31	-	Gal_mutarotas_2,Glyco_hydro_31,NtCtMGAM_N		Th3844_006482-RA	GH31(287-847)	GH31	GH31	GH31(287-847) GH31 GH31	N	3		Th3844_006482-RA	960	23.08	22.88	1	i21-43o		Probable alpha/beta-glucosidase agdC
	Th3844_006483-RA	XM_024917859.1	100000	105	0	0	2497	2601	2437	2541	6.07e-48	195	XM_024917859.1	105	105	105	0	100.00	1	1	CACAAGGAGTCCAATGTCTCTCTGGCGGAAAATGCGTCTTCGGCGGATGAGACCCAAGCCGTGGAAGTCAAGTCGACGGATGACATGGAAATGGCAGAAGGATGA	CACAAGGAGTCCAATGTCTCTCTGGCGGAAAATGCGTCTTCGGCGGATGAGACCCAAGCCGTGGAAGTCAAGTCGACGGATGACATGGAAATGGCAGAAGGATGA	2601	2541	XM_024917859.1 Trichoderma harzianum CBS 226.95 hypothetical protein (M431DRAFT_499936), partial mRNA		M431DRAFT_499936	Uncharacterized protein	M431DRAFT_499936	Trichoderma harzianum CBS 226.95	846	0	DNA-binding transcription factor activity [GO:0003700]	GO:0003700	0	0	0		Th3844_006483-RA	29875.EHK24136	0.0	1565.0	2DJDP@1|root,2S60G@2759|Eukaryota,38GS4@33154|Opisthokonta,3P12J@4751|Fungi,3QJEH@4890|Ascomycota,213F0@147550|Sordariomycetes,3TDYX@5125|Hypocreales,3U262@5129|Hypocreaceae	5129|Hypocreaceae	S	zinc finger	-	-	-	-	-	-	-	-	-	-	-	-	-		#N/A	#N/A	#N/A	#N/A	#N/A	#N/A	#N/A		Th3844_006483-RA	866	0.05	0.00	0	o		C2H2 transcriptional regulator
	Th3844_006484-RA	XM_024924946.1	100000	1851	0	0	1	1851	1	1851	0.0	3419	XM_024924946.1	1851	1851	1851	0	100.00	1	1	ATGATGGACTCGTACGGAGTCCGGAGGTCGGACACCACCAAAGGGCCGCCTCTGCGCATTCTGTCTCTCGACGGAGGAGGCGTTCGTGGTTACTCCATGCTCATCATCATCCAGGAACTCATGCACCGCGCATTTGTCGACATCGAAGGCCGCGCGCCTCGCAGACATGAAATCCCGAAGCCCTGCGATCATTTCGACCTAATCGTCGGTACCGGCACGGGCGGGTTGATTGCCATCATGCTGGGCAGGCTGCGTCTGGACTTGGAGACTTGCAAGGAGCTGTACGTTCGCATGACCAAGATGGTGTTCGAAACCGACAAGACGATTGCCGGCATCCCATACCGATCTACGCTGTTCAAGGCCAGCAGGCTGGAAGACGCCATCAAGCAGGGAGTTTGGGAGCACACCGTGTACCACAAGGAGGGAAACGACACCGAGACAGAAGTCGTCAACCCGCTTGATTCCCGCCGCTCGTCGGGATCCCCAAAGCGACATTCCAGCAACGCCAGCACCGTCAGCTTCAGTGCACGCCATACTTCCGGCCATGTCTCCACGCGGCCAGCCATTAATATGAAATACGGAAATGGTAATGCAAGATTATACGATGCAAGAGAGAATAGGACTAAGACTGCCGTGACTGCAATGTACAAAGGATCCGGACGAGGAACACCCCCCGTACTGCTACGGTCCTACGATTCTCGCAAAGAGCCACCGCCGGAATTCGACTGCAAGATCTGGCAGGCTGGACGAGCAACTTGCTCCATCGGCCTTGCTTTCAAGCCCGTCCAGATTGGTCAGTCAGTCTTCCACGACGACGGAGCCGGCACCTTCAACCCCTCCCCCGAGGCTCTGGACGAGGCTGTCATCAACGAGTGGCCAGGACGAGAAGTCGGAGTGTTTGTCAGCGTCGGCACCGGAAAACGCCCTCGTGGAAGCGATGGAAACCAGCAAGTGTGGTATGAGGGCTTCCTGGGCGAGTTTGCTGAGGCGCGGAGAAAGATGATTTCCAAAATCGAAGGCTGCGAGAAGATCCACGAGTACATGCTCCACGAGCACCTGGCCAAGCGCGGAGTCAATGTCGAAAACTACTACCGCCTCAATGTCGAGGTGGGAGTCGGCGAGTTCGGAATGAACGAATGGAACCGGTTGAGCGATATCAGCACTGGCACTCGGCGATACATGCAACGCCCAGACGAGCAGCAGATGATCCACGGCATCTCGACCAGGCTGGCCAAGATTCACAGGGCAAAGATACGGTGGGAACAACGAAGCAATCCTATTGTGCCCGAGTTGGTCAAGTCGACATCGGAGAACAACTTTGAGCAGCCATTTGCTGTAGAGCTGCCCGGCGACTCCCCGGTTGGCTTCCTCTCCCACAGCCCACAAAGCCCCCCGAGTCGTTCGTCCTTTGAATCAGGGGCAGACAGCCTACACCTGCAGGCAAATACTCTGAATTCCCCCAGAGTTTCTGGCGATCATATCCGGCCAGGCACCGGACATTCGCGTTACGGCAGAACCGTCAGTCCCGCATCTGAAAAGGAGACTGTGGACATGTCGCCGGCACCGAGCCAGTACAGGGTCGCCTATTCCGATGATCCGATTGCCATTACGAGCCCCGACGAAGAGTCCAAGTATCAGCTGCCCGTGGTGCCTCCCAAACAGTACTCTCGGATTGAGCCGCTGTCAATACCCTCCAAAACAGCGCCGCCTCTGCCACCAAAGACTCCGTTGTCCGAATACGGCCATCGACCGCGAGATTCGGAGACGTCGATTCCACCTTATCCCGTTGATGACGACGAAGGCCCGCCTCCGGTCAACATGGCACGGAAGCCGGACTATCTACAGTATTAG	ATGATGGACTCGTACGGAGTCCGGAGGTCGGACACCACCAAAGGGCCGCCTCTGCGCATTCTGTCTCTCGACGGAGGAGGCGTTCGTGGTTACTCCATGCTCATCATCATCCAGGAACTCATGCACCGCGCATTTGTCGACATCGAAGGCCGCGCGCCTCGCAGACATGAAATCCCGAAGCCCTGCGATCATTTCGACCTAATCGTCGGTACCGGCACGGGCGGGTTGATTGCCATCATGCTGGGCAGGCTGCGTCTGGACTTGGAGACTTGCAAGGAGCTGTACGTTCGCATGACCAAGATGGTGTTCGAAACCGACAAGACGATTGCCGGCATCCCATACCGATCTACGCTGTTCAAGGCCAGCAGGCTGGAAGACGCCATCAAGCAGGGAGTTTGGGAGCACACCGTGTACCACAAGGAGGGAAACGACACCGAGACAGAAGTCGTCAACCCGCTTGATTCCCGCCGCTCGTCGGGATCCCCAAAGCGACATTCCAGCAACGCCAGCACCGTCAGCTTCAGTGCACGCCATACTTCCGGCCATGTCTCCACGCGGCCAGCCATTAATATGAAATACGGAAATGGTAATGCAAGATTATACGATGCAAGAGAGAATAGGACTAAGACTGCCGTGACTGCAATGTACAAAGGATCCGGACGAGGAACACCCCCCGTACTGCTACGGTCCTACGATTCTCGCAAAGAGCCACCGCCGGAATTCGACTGCAAGATCTGGCAGGCTGGACGAGCAACTTGCTCCATCGGCCTTGCTTTCAAGCCCGTCCAGATTGGTCAGTCAGTCTTCCACGACGACGGAGCCGGCACCTTCAACCCCTCCCCCGAGGCTCTGGACGAGGCTGTCATCAACGAGTGGCCAGGACGAGAAGTCGGAGTGTTTGTCAGCGTCGGCACCGGAAAACGCCCTCGTGGAAGCGATGGAAACCAGCAAGTGTGGTATGAGGGCTTCCTGGGCGAGTTTGCTGAGGCGCGGAGAAAGATGATTTCCAAAATCGAAGGCTGCGAGAAGATCCACGAGTACATGCTCCACGAGCACCTGGCCAAGCGCGGAGTCAATGTCGAAAACTACTACCGCCTCAATGTCGAGGTGGGAGTCGGCGAGTTCGGAATGAACGAATGGAACCGGTTGAGCGATATCAGCACTGGCACTCGGCGATACATGCAACGCCCAGACGAGCAGCAGATGATCCACGGCATCTCGACCAGGCTGGCCAAGATTCACAGGGCAAAGATACGGTGGGAACAACGAAGCAATCCTATTGTGCCCGAGTTGGTCAAGTCGACATCGGAGAACAACTTTGAGCAGCCATTTGCTGTAGAGCTGCCCGGCGACTCCCCGGTTGGCTTCCTCTCCCACAGCCCACAAAGCCCCCCGAGTCGTTCGTCCTTTGAATCAGGGGCAGACAGCCTACACCTGCAGGCAAATACTCTGAATTCCCCCAGAGTTTCTGGCGATCATATCCGGCCAGGCACCGGACATTCGCGTTACGGCAGAACCGTCAGTCCCGCATCTGAAAAGGAGACTGTGGACATGTCGCCGGCACCGAGCCAGTACAGGGTCGCCTATTCCGATGATCCGATTGCCATTACGAGCCCCGACGAAGAGTCCAAGTATCAGCTGCCCGTGGTGCCTCCCAAACAGTACTCTCGGATTGAGCCGCTGTCAATACCCTCCAAAACAGCGCCGCCTCTGCCACCAAAGACTCCGTTGTCCGAATACGGCCATCGACCGCGAGATTCGGAGACGTCGATTCCACCTTATCCCGTTGATGACGACGAAGGCCCGCCTCCGGTCAACATGGCACGGAAGCCGGACTATCTACAGTATTAG	1851	1851	XM_024924946.1 Trichoderma harzianum CBS 226.95 hypothetical protein (M431DRAFT_9756), partial mRNA		M431DRAFT_9756	PNPLA domain-containing protein	M431DRAFT_9756	Trichoderma harzianum CBS 226.95	616	0	lipid catabolic process [GO:0016042]	GO:0016042	0	0	0		Th3844_006484-RA	29875.EHK24134	0.0	1123.0	KOG4231@1|root,KOG4231@2759|Eukaryota,38GTS@33154|Opisthokonta,3NZ7Q@4751|Fungi,3QMQY@4890|Ascomycota,212IV@147550|Sordariomycetes,3TFGH@5125|Hypocreales,3U1G5@5129|Hypocreaceae	5129|Hypocreaceae	I	Patatin-like phospholipase	-	-	-	-	-	-	-	-	-	-	-	-	Patatin		#N/A	#N/A	#N/A	#N/A	#N/A	#N/A	#N/A		Th3844_006484-RA	616	1.68	0.23	0	o		Patatin-like serine hydrolase
	Th3844_006485-RA	XM_024916383.1	100000	1940	0	0	143	2082	164	2103	0.0	3583	XM_024916383.1	1940	1940	1940	0	100.00	1	1	GGCCTGCCAGTGCCGGATCTCCAGGGAGCGCCTCTAAAAATGTCAAGGTTGTGCTGGAAGGAGGCTACGCCCATCTCAACCTGTCCGACATCCAGGATGCCATTCTCCAGGTCGAGGGCGTCGTCGCCGCCAGCGGTATCGCGGATGGGCTCTCGGCTGCGCCGGTAGTTGCTCAAGGCGAGGTCGTTTCTCGCTCTTCACACGACCAGGATGCCTCTTCGCACAGGTCGTCTGCCGGGTCTGCCTCGGACCCTTTTCGCGTCGTAGTCACAGACGAGACGGGCACGCTCAAGCCAAAGTCTGTCTTTGCCATGCTGCGTCTAATCCTGCAGGCTCGCTTAAAGGTCACTAATCGCATCGTCAACGACGAATGGAGCATCGACGGTCCTCAACTTATGCGCGCCTTGCAGCAGGCAGCTCAACCGCCGGCCATGATTGGAGGCTTGGATGATCAACTGCGGAACCTGCCTATGGAGCCAACCAGGTTAAACATTGAGCTCGTCCGAATACATCTCCAACTTCTATCTCGCTTCAAGGCTTCCATAGACGGAAACCCTGATCCTGAAAGTCGATTTATGAAACACTGGGTTCCGTTGTCCATCAAGGACCCTCTTCTGCTTCAGATAGTGCTCTACACGGCCGTATGCTTCCTCAAGGAGACGGGCCGAGTGCCCAAGATGCTTGTCTGGGCCTACAAAGGCGTGGTTCACCGTATGCTCAATGAGCACCTAAGCTCTACCACGACACAGACCGGCGATGCTGCCATCATGGGAGCCGCCCAGATGGTCATGGATTCCTGGTACTGGGGGACCACTGAAGAACTGCGTGCCCACATGGCGGGCCTCAAGACCATGATTAGAATGAGGGGCGGTCTCCAAGACCTTGGAATGGGTGGTTTTCTAGCCAAAACCGTGCTCATTCACGATATTGCCATTGCCATTGCTCATGATATCGAACCTGACATTTACGGCCAGGGTGAATTTGAATTTCGTGATGACTTCATGGTCCCTTATCAAACCGCCTTTAATTCCCCCTTTTTATCTGGCTGGCCACACTTTGTCGACCCGGGATCGGCATTAAAGCTTCATCGAAGCTCTGCCCAGATCCTGGACGATGTAAGACTCATTATACAGACCGTGCAATCCCTGCCTCCATCGCCAACCGCGCAAGACCTGCAGAATGTGACAGACGCCGCTTTGTGGGCGCTTAACAGGCTGGATCGGATGCCGGAAAACATCCCACTCTACGAAGAAGAGGAGGCGACGGGTCATCCGGCCGACGAGGGTGATGACTGCATGTGGGAGACTACCGGATACGAGGGGGCGGGCACTTCCCCAGCGAGCAGCTCCGACTACGACACATCCTCGCCAAGGAGCCACGATGCAGCGTCCTCCAACGGCTCGCCGCCCGCCCCCGTGGAAGAGAGTGCGAGTGCTCGGCTAGCCAGGACCAAGAATGACGCCATGTATCGCTGTATCCGTGTGACTGCCTCTGTCTACTACCGCGCCATCATTGCTCGGGTCCCCACTACCGAGATCCTGGGAGAGACTGATTTCTTGAAGCTTTGGGAGCTAGTGTGGGAGGTGACTGTGCCGTTTTGGAAGACGGCGGTCGGCGTCTTCATCTGGGTCATGGCGGCGGCGGTGCCGAGCTGCCACAATTCACCACCTGCACGGTTCATCAAGACTTTGTCTGTTGTCGGCTGGATGACGATTGGGCTGGAAAACTGGCATGTTGCCATTAACGCGGCGAATACAGCCCTGAGTCTACAGCGGTGGCTGCGGGGAGGACATGCCCAGCAAGGAGGCATGGTGTATGAGAGAGGGCCTCTGGGAGGTGAAATCGTGGTGGAGAAGCATGGGTTTATTCTGCGAGAGGCCAGCATTCCGGAGGTGGTCGCCCACGTACGGTGCAATGACGATCATGAGCTGATTGAATAA	GGCCTGCCAGTGCCGGATCTCCAGGGAGCGCCTCTAAAAATGTCAAGGTTGTGCTGGAAGGAGGCTACGCCCATCTCAACCTGTCCGACATCCAGGATGCCATTCTCCAGGTCGAGGGCGTCGTCGCCGCCAGCGGTATCGCGGATGGGCTCTCGGCTGCGCCGGTAGTTGCTCAAGGCGAGGTCGTTTCTCGCTCTTCACACGACCAGGATGCCTCTTCGCACAGGTCGTCTGCCGGGTCTGCCTCGGACCCTTTTCGCGTCGTAGTCACAGACGAGACGGGCACGCTCAAGCCAAAGTCTGTCTTTGCCATGCTGCGTCTAATCCTGCAGGCTCGCTTAAAGGTCACTAATCGCATCGTCAACGACGAATGGAGCATCGACGGTCCTCAACTTATGCGCGCCTTGCAGCAGGCAGCTCAACCGCCGGCCATGATTGGAGGCTTGGATGATCAACTGCGGAACCTGCCTATGGAGCCAACCAGGTTAAACATTGAGCTCGTCCGAATACATCTCCAACTTCTATCTCGCTTCAAGGCTTCCATAGACGGAAACCCTGATCCTGAAAGTCGATTTATGAAACACTGGGTTCCGTTGTCCATCAAGGACCCTCTTCTGCTTCAGATAGTGCTCTACACGGCCGTATGCTTCCTCAAGGAGACGGGCCGAGTGCCCAAGATGCTTGTCTGGGCCTACAAAGGCGTGGTTCACCGTATGCTCAATGAGCACCTAAGCTCTACCACGACACAGACCGGCGATGCTGCCATCATGGGAGCCGCCCAGATGGTCATGGATTCCTGGTACTGGGGGACCACTGAAGAACTGCGTGCCCACATGGCGGGCCTCAAGACCATGATTAGAATGAGGGGCGGTCTCCAAGACCTTGGAATGGGTGGTTTTCTAGCCAAAACCGTGCTCATTCACGATATTGCCATTGCCATTGCTCATGATATCGAACCTGACATTTACGGCCAGGGTGAATTTGAATTTCGTGATGACTTCATGGTCCCTTATCAAACCGCCTTTAATTCCCCCTTTTTATCTGGCTGGCCACACTTTGTCGACCCGGGATCGGCATTAAAGCTTCATCGAAGCTCTGCCCAGATCCTGGACGATGTAAGACTCATTATACAGACCGTGCAATCCCTGCCTCCATCGCCAACCGCGCAAGACCTGCAGAATGTGACAGACGCCGCTTTGTGGGCGCTTAACAGGCTGGATCGGATGCCGGAAAACATCCCACTCTACGAAGAAGAGGAGGCGACGGGTCATCCGGCCGACGAGGGTGATGACTGCATGTGGGAGACTACCGGATACGAGGGGGCGGGCACTTCCCCAGCGAGCAGCTCCGACTACGACACATCCTCGCCAAGGAGCCACGATGCAGCGTCCTCCAACGGCTCGCCGCCCGCCCCCGTGGAAGAGAGTGCGAGTGCTCGGCTAGCCAGGACCAAGAATGACGCCATGTATCGCTGTATCCGTGTGACTGCCTCTGTCTACTACCGCGCCATCATTGCTCGGGTCCCCACTACCGAGATCCTGGGAGAGACTGATTTCTTGAAGCTTTGGGAGCTAGTGTGGGAGGTGACTGTGCCGTTTTGGAAGACGGCGGTCGGCGTCTTCATCTGGGTCATGGCGGCGGCGGTGCCGAGCTGCCACAATTCACCACCTGCACGGTTCATCAAGACTTTGTCTGTTGTCGGCTGGATGACGATTGGGCTGGAAAACTGGCATGTTGCCATTAACGCGGCGAATACAGCCCTGAGTCTACAGCGGTGGCTGCGGGGAGGACATGCCCAGCAAGGAGGCATGGTGTATGAGAGAGGGCCTCTGGGAGGTGAAATCGTGGTGGAGAAGCATGGGTTTATTCTGCGAGAGGCCAGCATTCCGGAGGTGGTCGCCCACGTACGGTGCAATGACGATCATGAGCTGATTGAATAA	2082	2103	XM_024916383.1 Trichoderma harzianum CBS 226.95 hypothetical protein (M431DRAFT_486451), partial mRNA		M431DRAFT_486451	Uncharacterized protein	M431DRAFT_486451	Trichoderma harzianum CBS 226.95	700	0	0	0	0	0	0		Th3844_006485-RA	29875.EHK24133	8.91e-297	822.0	2ECXQ@1|root,2SIPI@2759|Eukaryota,3A673@33154|Opisthokonta,3P5IU@4751|Fungi,3QRNC@4890|Ascomycota,2138H@147550|Sordariomycetes,3TF26@5125|Hypocreales,3TYE2@5129|Hypocreaceae	5129|Hypocreaceae	S	Fungal specific transcription factor domain	-	-	-	-	-	-	-	-	-	-	-	-	Fungal_trans_2		#N/A	#N/A	#N/A	#N/A	#N/A	#N/A	#N/A		Th3844_006485-RA	693	0.93	0.00	0	o		Fungal specific transcription factordomain-containing protein
	Th3844_006486-RA	XM_024924832.1	99801	2508	5	0	1	2508	1	2508	0.0	4604	XM_024924832.1	2493	2503	2503	0	99.80	1	1	ATGGCCGATATCGACGTTGAAGCCGTGTTGAAAAAGCTCACTTTAGCCGAAAAGGTCGAGCTGCTGGCAGGCATCGACTTCTGGCACACAAAGGCTCTCCCCAAGCATGGCGTCCCGTCACTGCGCTTCACAGACGGCCCCAACGGTGTAAGAGGCACAAAGTTCTTCAACGGAGTCCCTGCAGCTTGCTTCCCATGCGGCACTTCGCTCGGTTCCACATTCAACCAGCCGCTGCTCGAAGAGGCAGGTAAGATGATGGGCAAAGAGGCCATCGCCAAGAGTGCCCATGTGATCCTCGGCCCGACTATCAACATGCAACGCTCCCCTCTCGGTGGACGAGGATTCGAGTCCATTGGCGAAGATCCCTTCCTCGCTGGCCTTGGTGCCGCGGCTCTCGTCCGTGGCATCCAGAGCACCGGAGTCCAGGCCACCATCAAGCACTTCCTGTGCAATGATCAGGAGGACAGGCGCATGACGGTGCAGAGCATCGTCACTGAGCGGGCGCTGCGGGAGATTTACGCGCTGCCCTTCCAGATTGCCGTCCGAGACGCCCAACCCGGTGCGTTTATGACGGCGTACAATGGCATCAATGGCGTGCCGTGCAGCGAGAACCCCAAGTATCTCGACGAGATGCTCCGGAAGGAATGGGGCTGGAAGGGCCTTGTTATGAGCGACTGGTACGGCACTTACAGCACCACCGCCGCCGTCGTAGCAGGACTCGACCTCGAGATGCCCGGCCCCCCACGATTCCGAGGAGACACACTGAAATTCAACGTCTCCAACGGAAAGCCCTTTGTACACGTCATCGATCAGCGTGCCAGAGAAGTGCTCCAGTTCGTCAAGACGTGTGCTGCCTCCGGCGTCAAAGAGAATGGCCCCGAGACAACCGTCAACAACACCCCCGAGACGGCGGCCCTGCTCCGAAAGATTGGAAACGAGGGCATCGTCCTCCTCAAGAACGATAACAACGTCCTGCCCCTGAAAAAGGACAAGAAGACGCTGATCCTCGGCCCCAACGCCAAGCAGGCGACATACCACGGCGGAGGCTCTGCCGCCCTCAAGGCCTACTACGCAGTCACCCCCTTTGACGGCCTCAGCAAGCAGCTCACGACGCCGCCCTCGTACACCGTCGGCGCCTACACCCACCGCTTCCTCCCCGTGCTGGGCGAGCAGTGCTCAACGCCCGGCGACGGAGCTCAGGGCATGCGCTGGAGAGTTTTCAACCAGCCCCCCGGAACCCCTGGCCGCCAACACATCGACGAGCTCTTCTTCACCAAGACGGACATGCACCTGGTGGACTACTACAACCCCAACGCCGCGGACACGTGGTACGCCGACATGGAGGGCACTTACACCGCGGACGAGGACTGCACCTACGAGATCGGCCTCGTCGTGTGCGGCACCGCAAAGGCCTACGTCGACGACAAGCTCGTCGTCGACAACGCTACGCACCAGGTCGCCGGCGACGCCTTCTTCGGCTCGGCCACGCGCGAGGAGACGGGCCGCGTCAACCTCGTCAAGGGCAAGACGTACAAGTTCAAGGTCGAGTTCGGCTCTGCGCCAACATACACCCTCAAGGGCGACACCATCGTGCCGGGCCACGGATCCCTCCGCGTCGGCGGCTGCAAGGTCATTGACGACCAGGCCGAGATCAAGAAATCCGTAGCTCTCGCCAAGGAGCACGACCAAGTCGTCATCTGCGCCGGCCTCAACGCCGACTGGGAGACGGAGGGCGCCGACCGCGCCAGCATGAAGCTCCCCGGCGTGCTGGACCAGCTCATCGCCGAGGTCGCCGCCGCCAACCCCAACACCGTCGTCGTCATGCAGACGGGCACCCCCGAGGAGATGCCCTGGCTCGATGCTACTCCTGCCGTCCTCCAGGCCTGGTACGGCGGCAACGAGACGGGCAACTCCATCGCCGACGTCGTCTTTGGCGACTACAACCCCTCGGGCAAGCTGCCGCTTAGCTTCCCTAAGCGCCTGCAGGACAACCCGGCCTTCCTCAACTACCGCACCGAGGCAGGGCGCACGCTCTACGGCGAGGACGTCTACGTGGGATACCGCTACTACGAGTTCGCCGACAAGGACGTCAACTTTCCCTTTGGCCACGGCCTGTCCTACACTACTTTTGCCTTTTCCAAGCTGGCCGTCTCTCATGCCGATGGTAAGCTCAGCGTCTCACTCGCCGTGACAAACACAGGTTCCCTCCCCGGCGCGCAGGTCGCCCAGCTATACGTCCGCCCCCTGCAGCCCGCAAAGATCAACCGCCCCGTCAAGGAGCTCAAGGGCTTCGCAAAAGTCGACCTCCAGCCCGGCGAGACCAAGACGGTGACGATTGCCGAGCAGGAAAAGTACCTGGCCTCGTACTACGACGAAGAACGCAGCGAGTGGTGTGTCGAAAAGGGCGATTACGAAATCATTGTGAGTGACAGCAGTGCCGTGACGGAGGGGGCTGCTCTCAAGGGGAAGTTTACAGTGGAGGAGTCGTACTGGTGGTCTGGTCTATAA	ATGGCCGATATCGACGTTGAAGCCGTGTTGAAAAAGCTCACTTTAGCCGAAAAGGTCGAGCTGCTGGCAGGCATCGACTTCTGGCACACAAAGGCTCTCCCCAAGCATGGCGTCCCGTCACTGCGCTTCACAGACGGCCCCAACGGTGTAAGAGGCACAAAGTTCTTCAACGGAGTCCCTGCAGCTTGCTTCCCATGCGGCACTTCGCTCGGTTCCACATTCAACCAGCCGCTGCTCGAAGAGGCAGGTAAGATGATGGGCAAAGAGGCCATCGCCAAGAGTGCCCATGTGATCCTCGGCCCGACTATCAACATGCAACGCTCCCCTCTCGGTGGACGAGGATTCGAGTCCATTGGCGAAGATCCCTTCCTCGCTGGCCTTGGTGCCGCGGCTCTCGTCCGTGGCATCCAGAGCACCGGAGTCCAGGCCACCATCAAGCACTTCCTGTGCAATGATCAGGAGGACAGGCGCATGACGGTGCAGAGCATCGTCACTGAGCGGGCGCTGCGGGAGATTTACGCGCTGCCCTTCCAGATTGCCGTCCGAGACGCCCAACCCGGTGCGTTTATGACGGCGTACAATGGCATCAATGGCGTGCCGTGCAGCGAGAACCCCAAGTATCTCGACGAGATGCTCCGGAAGGAATGGGGCTGGAAGGGCCTTGTTATGAGCGACTGGTACGGCACTTACAGCACCACCGCCGCCGTCGTAGCAGGACTCGACCTCGAGATGCCCGGCCCCCCACGATTCCGAGGAGACACACTGAAATTCAACGTCTCCAACGGAAAGCCCTTTGTACACGTCATCGATCAGCGTGCCAGAGAAGTGCTCCAGTTCGTCAAGACGTGTGCTGCCTCCGGCGTCAAAGAGAATGGCCCCGAGACAACCGTCAACAACACCCCCGAGACGGCGGCCCTGCTCCGAAAGATTGGAAACGAGGGCATCGTCCTCCTCAAGAACGATAACAACGTCCTGCCCCTGAAAAAGGACAAGAAGACGCTGATCCTCGGCCCCAACGCCAAGCAGGCGACATACCACGGCGGAGGCTCTGCCGCCCTCAAGGCCTACTACGCAGTCACCCCCTTTGACGGCCTCAGCAAGCAGCTCACGACGCCGCCCTCGTACACCGTCGGCGCCTACACCCACCGCTTCCTCCCCGTGCTGGGCGAGCAGTGCTCAACGCCCGGCGACGGAGCTCAGGGCATGCGCTGGAGAGTTTTCAACCAGCCCCCCGGAACCCCTGGCCGCCAACACATCGACGAGCTCTTCTTCACCAAGACGGACATGCACCTGGTGGACTACTACAACCCCAACGCCGCGGACACGTGGTACGCCGACATGGAGGGCACTTACACCGCGGACGAGGACTGCACCTACGAGATCGGCCTCGTCGTGTGCGGCACCGCAAAGGCCTACGTCGACGACAAGCTCGTCGTCGACAACGCTACGCACCAGGTCGCCGGCGACGCCTTCTTCGGCTCGGCCACGCGCGAGGAGACGGGCCGCGTCAACCTCGTCAAGGGCAAGACGTACAAGTTCAAGGTCGAGTTCGGCTCTGCGCCAACATACACCCTCAAGGGCGACACCATCGTGCCGGGCCACGGATCCCTCCGCGTCGGCGGCTGCAAGGTCATTGACGACCAGGCCGAGATCAAGAAATCCGTAGCTCTCGCCAAGGAGCACGACCAAGTCGTCATCTGCGCCGGCCTCAACGCCGACTGGGAGACGGAGGGCGCCGACCGCGCCAGCATGAAGCTCCCCGGCGTGCTGGACCAGCTCATCGCCGAGGTCGCCGCCGCCAACCCCAACACCATCGTCGTCATGCAGACGGGCACCCCCGAGGAGATGCCCTGGCTCGATGCTACTCCTGCCGTCCTCCAGGCCTGGTACGGCGGCAACGAGACGGGCAACTCCATCGCCGACGTCGTCTTTGGCGACTACAACCCCTCGGGCAAGCTGCCGCTTAGCTTCCCTAAGCGCCTGCAGGACAACCCGGCCTTCCTCAACTACCGCACCGAGGCAGGGCGCACGCTCTACGGCGAGGACGTCTACGTGGGATACCGCTACTACGAGTTCGCCGACAAGGACGTCAACTTTCCCTTTGGCCACGGCCTGTCCTACACTACTTTTGCCTTTTCCAAGCTGGCCGTCTCTCATGCCGATGGTAAGCTCAGCGTCTCACTCGCTGTGACAAACACAGGTTCCCTCCCCGGTGCGCAGGTCGCCCAGCTGTACGTCCGCCCCCTGCAGCCCGCAAAGATCAACCGTCCCGTCAAGGAGCTCAAGGGCTTCGCAAAAGTCGACCTCCAGCCCGGCGAGACCAAGACGGTGACGATTGCCGAGCAGGAAAAGTACCTGGCCTCGTACTACGACGAAGAACGCAGCGAGTGGTGTGTCGAAAAGGGCGATTACGAAATCATTGTGAGTGACAGCAGTGCCGTGACGGAGGGGGCTGCTCTCAAGGGGAAGTTTACAGTGGAGGAGTCGTACTGGTGGTCTGGTCTATAA	2508	2508	XM_024924832.1 Trichoderma harzianum CBS 226.95 glycoside hydrolase family 3 protein (M431DRAFT_96503), partial mRNA		M431DRAFT_96503	Beta-glucosidase (EC 3.2.1.21)	M431DRAFT_96503	Trichoderma harzianum CBS 226.95	835	3.2.1.21	beta-glucosidase activity [GO:0008422]; scopolin beta-glucosidase activity [GO:0102483]; cellulose catabolic process [GO:0030245]	GO:0008422; GO:0030245; GO:0102483	0	0	0		Th3844_006486-RA	29875.EHK24132	0.0	1628.0	COG1472@1|root,2QR4D@2759|Eukaryota,38FS1@33154|Opisthokonta,3NUZK@4751|Fungi,3QJVX@4890|Ascomycota,213V5@147550|Sordariomycetes,3TFV7@5125|Hypocreales,3TXMY@5129|Hypocreaceae	5129|Hypocreaceae	G	Belongs to the glycosyl hydrolase 3 family	-	-	3.2.1.21	ko:K05349	ko00460,ko00500,ko00940,ko01100,ko01110,map00460,map00500,map00940,map01100,map01110	-	R00026,R02558,R02887,R02985,R03527,R04949,R04998,R10035,R10039,R10040	RC00049,RC00059,RC00171,RC00262,RC00397,RC00451,RC00714,RC00746,RC01248	ko00000,ko00001,ko01000	-	GH3	-	Fn3-like,Glyco_hydro_3,Glyco_hydro_3_C,PA14		Th3844_006486-RA	GH3(34-245)	GH3+CBM6	GH3	GH3(34-245) GH3+CBM6 GH3	N	3		Th3844_006486-RA	835	0.05	0.01	0	o		Beta-glucosidase
	Th3844_006487-RA	XM_024913935.1	100000	142	0	0	162	303	1	142	1.78e-69	263	XM_024913935.1	142	142	142	0	100.00	1	1	CCGCCATCCCCAAGCGAAAGCCGGTGCGGAGAGGCTTGGCCGAGTCGGCTCGGTGAGTTACGAGCGAGATTCCCCGACCGACCCCGAAGATGCTCTTGGTCATGTGGGCGGTGATGATGTTCGTTGCTCTGGCTTCGGGTAA	CCGCCATCCCCAAGCGAAAGCCGGTGCGGAGAGGCTTGGCCGAGTCGGCTCGGTGAGTTACGAGCGAGATTCCCCGACCGACCCCGAAGATGCTCTTGGTCATGTGGGCGGTGATGATGTTCGTTGCTCTGGCTTCGGGTAA	303	531	XM_024913935.1 Trichoderma harzianum CBS 226.95 hypothetical protein (M431DRAFT_268993), mRNA		M431DRAFT_268993	Uncharacterized protein	M431DRAFT_268993	Trichoderma harzianum CBS 226.95	88	0	0	0	0	0	0		#N/A	#N/A	#N/A	#N/A	#N/A	#N/A	#N/A	#N/A	#N/A	#N/A	#N/A	#N/A	#N/A	#N/A	#N/A	#N/A	#N/A	#N/A	#N/A	#N/A	#N/A		#N/A	#N/A	#N/A	#N/A	#N/A	#N/A	#N/A		Th3844_006487-RA	100	0.00	0.00	0	o		#N/A
	Th3844_006488-RA	XM_024913935.1	100000	103	0	0	1	103	103	1	6.21e-48	191	XM_024913935.1	103	103	103	0	100.00	1	-1	ATGACCAAGAGCATCTTCGGGGTCGGTCGGGGAATCTCGCTCGTAACTCACCGAGCCGACTCGGCCAAGCCTCTCCGCACCGGCTTTCGCTTGGGGATGGCGG	ATGACCAAGAGCATCTTCGGGGTCGGTCGGGGAATCTCGCTCGTAACTCACCGAGCCGACTCGGCCAAGCCTCTCCGCACCGGCTTTCGCTTGGGGATGGCGG	228	531	XM_024913935.1 Trichoderma harzianum CBS 226.95 hypothetical protein (M431DRAFT_268993), mRNA		M431DRAFT_268993	Uncharacterized protein	M431DRAFT_268993	Trichoderma harzianum CBS 226.95	88	0	0	0	0	0	0		#N/A	#N/A	#N/A	#N/A	#N/A	#N/A	#N/A	#N/A	#N/A	#N/A	#N/A	#N/A	#N/A	#N/A	#N/A	#N/A	#N/A	#N/A	#N/A	#N/A	#N/A		#N/A	#N/A	#N/A	#N/A	#N/A	#N/A	#N/A		Th3844_006488-RA	75	0.00	0.00	0	o		#N/A
	Th3844_006489-RA	XM_024919886.1	100000	996	0	0	1	996	488	1483	0.0	1840	XM_024919886.1	996	996	996	0	100.00	1	1	ATGCCGCGATCATCTTCCGGAGAGCCAACTAAACCGTCCAAGCGAAAGGGCACCAGAAGTGTTTCGACCCTGACGCCCTCACAGCTGGCACGCAAGCGGGCCAACGATCGTGAGGCTCAGAGAGCCATCAGAGCAAGGACCAAGGAGCACATTGAGCGTCTGGAGCGTGAACTGGCCGAGCTCAAGGGCGTCCAGAGCCGCGACAGAAAAGTCCAGGAGCTTCTCCGTCGGAACAAATTCCTCGAACAGGAGATTGCCCGGCTCCGGGAGCACATGGGCTACACCGCCACAGACTCGTCCTATTCCTCGAATTCCGCAGGTACGCCAGGTACCATGCCCAACAGCGCTCATGACCTTTACTTTGGACCGCTAACTCCAGGCCCATCAGTCTACGACGACAACCTCAGCTCGGGCAGCGGTGCTGTGCCGAGTCCGAGGGTGTCGCCTCTGCCATCCAGTGACTTCAACCAGATCCCCGACTACGCACAGCAGTCGTATGGCCACATCACAGGCGCTGGCGGCGAGGCGTGGCCAGCATCCGTTGCGCCAAACCCCGTCCTGGGCAACATTTCCAGCCCCTCATCTCCCGCCCATGGCGAGGAGTACAACGCGGCCTACATTCCCACAAGCGTGCCCTCGATGATTCCGGCCACTCTCAAGGACATCAAGCAGGACTACGACGAGATGGACCACGGCAGTGGGCTCAGGCTCAACACCTCAACTCTGCATAATTTGCCACAGGCATATATGCACCAGCAACAGCACCAACATCAGCACCCTCAACACCCGCAACACCACCACCAGCAGGCACCGCCGCCACCGCCGCTGCACGCATATGCTCAGCAACACCAGCAACAACCACCGCCTCACCCTGCGCACAGCGCATCGCCTCACACGCCGCTGCAGCAGCGAACTCCGCAGTGGAATGCCGCGTATTCTTTATACTACCCTCCAGAGATGGCCGATAGCCACGCCAACGCTGGCATTCCTCGATGA	ATGCCGCGATCATCTTCCGGAGAGCCAACTAAACCGTCCAAGCGAAAGGGCACCAGAAGTGTTTCGACCCTGACGCCCTCACAGCTGGCACGCAAGCGGGCCAACGATCGTGAGGCTCAGAGAGCCATCAGAGCAAGGACCAAGGAGCACATTGAGCGTCTGGAGCGTGAACTGGCCGAGCTCAAGGGCGTCCAGAGCCGCGACAGAAAAGTCCAGGAGCTTCTCCGTCGGAACAAATTCCTCGAACAGGAGATTGCCCGGCTCCGGGAGCACATGGGCTACACCGCCACAGACTCGTCCTATTCCTCGAATTCCGCAGGTACGCCAGGTACCATGCCCAACAGCGCTCATGACCTTTACTTTGGACCGCTAACTCCAGGCCCATCAGTCTACGACGACAACCTCAGCTCGGGCAGCGGTGCTGTGCCGAGTCCGAGGGTGTCGCCTCTGCCATCCAGTGACTTCAACCAGATCCCCGACTACGCACAGCAGTCGTATGGCCACATCACAGGCGCTGGCGGCGAGGCGTGGCCAGCATCCGTTGCGCCAAACCCCGTCCTGGGCAACATTTCCAGCCCCTCATCTCCCGCCCATGGCGAGGAGTACAACGCGGCCTACATTCCCACAAGCGTGCCCTCGATGATTCCGGCCACTCTCAAGGACATCAAGCAGGACTACGACGAGATGGACCACGGCAGTGGGCTCAGGCTCAACACCTCAACTCTGCATAATTTGCCACAGGCATATATGCACCAGCAACAGCACCAACATCAGCACCCTCAACACCCGCAACACCACCACCAGCAGGCACCGCCGCCACCGCCGCTGCACGCATATGCTCAGCAACACCAGCAACAACCACCGCCTCACCCTGCGCACAGCGCATCGCCTCACACGCCGCTGCAGCAGCGAACTCCGCAGTGGAATGCCGCGTATTCTTTATACTACCCTCCAGAGATGGCCGATAGCCACGCCAACGCTGGCATTCCTCGATGA	996	1814	XM_024919886.1 Trichoderma harzianum CBS 226.95 hypothetical protein (M431DRAFT_512678), mRNA		M431DRAFT_512678	Uncharacterized protein	M431DRAFT_512678	Trichoderma harzianum CBS 226.95	331	0	0	0	0	0	0		Th3844_006489-RA	51453.EGR44526	4.24e-162	462.0	2D482@1|root,2SU86@2759|Eukaryota,3A79V@33154|Opisthokonta,3P5RG@4751|Fungi,3QXP1@4890|Ascomycota,211SS@147550|Sordariomycetes,3TIC5@5125|Hypocreales,3U16N@5129|Hypocreaceae	5129|Hypocreaceae	S	Conserved hypothetical protein	-	-	-	-	-	-	-	-	-	-	-	-	-		#N/A	#N/A	#N/A	#N/A	#N/A	#N/A	#N/A		Th3844_006489-RA	331	0.00	0.00	0	o		BZIP transcription factor
	Th3844_006490-RA	XM_024921126.1	99722	360	1	0	1	360	360	1	0.0	660	XM_024921126.1	357	359	359	0	99.72	1	-1	ATGTACTCGCACCGCCGCAAGCTGGGGGATGCAAGCAAGCAAGAAAAGGCGAGCCGTGGACGTGTGGACGTTGGGGGAGGCGCTGGGACTAGCTGGGGAGAGTGGTGGCCAGCCATGATGCACCATACAGGAGGCATCGGACATGACAGCCAAACAATCATCCCTACGCAGCGCAGCACTGCAAAGCACAGCTCAGATCGTTTTTGCCTCTTCAGCAGCTCTCGTCTCTCGGCACTCCAGGCCGCGGCAAGGGAGGAACAGCGGAGGGAGACCAAGAGGCCACAGAGGGGCCTGCAGGCCGATCTTGCTGTGACACTATTGTCTCTCGCGTCGGCCTTGACTTTGACTGATGGAGCTCAA	ATGTACTCGCACCGCCGCAAGCTGGGGGATGCAAGCAAGCAAGAAAAGGCGAGCCGTGGACGTGTGGACGTTGGGGGAGGCGCTGGGACTAGCTGGGGAGAGTGGTGGCCAGCCATGATGCACCATACAGGAGGCATCGGACATGACAGCCAAACAATCATCCCTACGCAGCGCAGCACTGCAAAGCACAGCTCAGATCGTTTTTGCCTCTTCAGCAGCTCTCGTCTCTCGGCACTCCAGGCCGCGGCAAGGGAGGAACAGCGGAGGGAGACCAAGAGGCCACAGAGGGGCCTGCAGGCCGATCTTGCTGTGACACTATTGTCTCTCGCGTCGGCCTTGACTTTGACTGATGGAGCTTAA	441	824	XM_024921126.1 Trichoderma harzianum CBS 226.95 hypothetical protein (M431DRAFT_542459), partial mRNA		M431DRAFT_542459	Uncharacterized protein (Fragment)	M431DRAFT_542459	Trichoderma harzianum CBS 226.95	203	0	0	0	0	0	0		#N/A	#N/A	#N/A	#N/A	#N/A	#N/A	#N/A	#N/A	#N/A	#N/A	#N/A	#N/A	#N/A	#N/A	#N/A	#N/A	#N/A	#N/A	#N/A	#N/A	#N/A		#N/A	#N/A	#N/A	#N/A	#N/A	#N/A	#N/A		Th3844_006490-RA	146	0.52	0.01	0	o		#N/A
	Th3844_006491-RA	XM_024916382.1	99883	1713	2	0	1	1713	1	1713	0.0	3153	XM_024916382.1	1707	1711	1711	0	99.88	1	1	ATGACGACCTCTTCCACCCTCGCCACCAGCGCCGCAGCGCCCGCGACTAGCTCGACGGCTTTGCTCGATGATTCGATAGACGCAGCACTGCCCGGACCTGAAGCTGCAGCCGAAGTCACCACCGCGACCCAGAGGAGCAGGAATGGAGATGCAGAGGGGGGAAAGGGAAGCCCCCATGCGAATGCGAATGGAGACAAGGGCAGGCCACCCAAGCAGAAGAAGCCAAAGAAGCCAAGCCCCAGGGACCGCTCCGTGATCCCCGACGAAAACGCCGTCCTCATCACTCCCGCAGGTGACATCTGGCCGCGGCCATACGTCTTCGAGGACGACCTGCGCCGCGTGCAACCATACCACTTCACGTACAACACGTACTGCAAGGAGAGATGGCGCGGCCGGGCCCTCATCGACATCTTCGAGTCCGAGTTTCGAGACCGGCCGCTCGAGTATTACCGAAGCTCCATGGTGCGAGGCGACATCTACGTCAACGGCAGAGTGGTTGGTCCAGACTACATCGTCCGCAATGGAGACATGATTTCGCACACGTTGCATCGACACGAGCCACCAGTCACGGCCGAGCCTATCGGCATCATTCACGAGGATGACGATATCATTGTCATCAACAAGCCCTCGGGTGTGCCTGTGCATCCTGCAGGCCGCTACAACTTCAACTCGGTTATCGAGATCATGATTGCGGATAGGGGCAGAGACTTTTTGCCACACCCATGCAATCGGTTGGACCGCCTGACCAGCGGCATCATGTTCATTGCCAAGAGCGTAAAGGCAGCTGAGGCCATGGCCATCAAGATCAGGGGCCGCACTGTGAGAAAGGAATATCTGGCGCGCGTGGTTGGCCACTTCCCGGACGGAGAGGTTGTCTGCGACCAGCCGATATTGCAGATATCGCCGAAGCTAGGTCTTAATCGCGTGCGTGCCAATGGTAAGGAGGCCAGGACCGTCTTTAAGCGGCTGGCGTACTATCCGCCACTGGATGGAGATGCAGATGAGCCAGCTATGCTGGCGGAGGATGGGCGACCACACACGCCCATGAATGGAGACGAGCACGTCGAAGATGCGACGCGTAAGCCTTGGCTGAAGAAGAAGGGCTACTCCATCGTGAGATGCTTGCCGGTGACTGGGCGGACGCATCAGCTGCGAGTGCACCTACAGTATCTGGGTCATCCAATCCAAAATGACCCCATCTATGCCAATCAGCGTGTCTGGGGACTCAACCTCGGACAGGCTGACGCGGATGGCTCACAAAACACCGACGAGGACATCATCAGCCGTCTGAATCGAATGGGAAAGGAAGAAGTAGCCGAGGCCGTGGTGTACTACGACGAAATGGTGGACAGATACGAAAAGCAGAGGGCAGAGAAGATGACAGGCGAGCTGTGCGATGTATGCCAGACGCCTCTGTACTCTGACCCGGGGAGTCACGAGTTGTCGCTCTGGCTACACAGTCTCCGATACGAGGACGCCGACGGGAGCTGGGCTTATACCAGCCCGCTGCCTAAATGGGCGCTTCCGCCAAAGGGCATGAGTGGCCCGACTACCGTGGGCGGAATGGAGGAGCTTGTGGAAGCCGTCAGGGACGAGAATCCTGAGATTTCATCAGAGGTGCAGGCCAAGGTCAGGGCAGAAGCCGATGCAAAAGCAAAAGCCGACACGACAGAGCCTGAGAATCAAGATGCTCAACTTCCCAATGGGACGTAA	ATGACGACCTCTTCCACCCTCGCCACCAGCGCCGCAGCGCCCGCGACTAGCTCGACGGCTTTGCTCGATGATTCGATAGACGCAGCACTGCCCGGACCTGAAGCTGCAGCCGAAGTCACCACCGCGACCCAGAGGAGCAGGAATGGAGATGCAGAGGGGGGAAAGGGAAGCCCCCATGCGAATGCGAATGGAGACAAGGGCAGGCCACCCAAGCAGAAGAAGCCAAAGAAGCCAAGCCCCAGGGACCGCTCCGTGATCCCCGACGAAAACGCCGTCCTCATCACTCCCGCAGGTGACATCTGGCCGCGGCCATACGTCTTCGAGGACGACCTGCGCCGCGTGCAACCATACCACTTCACGTACAACACGTACTGCAAGGAGAGATGGCGCGGCCGGGCCCTCATCGACATCTTCGAGTCCGAATTTCGAGACCGGCCGCTCGAGTATTACCGAAGCTCCATGGTGCGAGGCGACATCTACGTCAACGGCAGAGTGGTTGGTCCAGACTACATCGTCCGCAATGGAGACATGATTTCGCACACGTTGCATCGACACGAGCCACCAGTCACGGCCGAGCCTATCGGCATCATTCACGAGGATGACGATATCATTGTCATCAACAAGCCCTCGGGTGTGCCTGTGCATCCTGCAGGCCGCTACAACTTCAACTCGGTTATCGAGATCATGATTGCGGATAGGGGCAGAGACTTTTTGCCACACCCATGCAATCGGTTGGACCGCCTGACCAGCGGCATCATGTTCATTGCCAAGAGCGTAAAGGCAGCTGAGGCCATGGCCATCAAGATCAGGGGCCGCACTGTGAGAAAGGAATATCTGGCGCGCGTGGTTGGCCACTTCCCGGACGGAGAGGTTGTCTGCGACCAGCCGATATTGCAGATATCGCCGAAGCTAGGTCTTAATCGCGTGCGTGCCAATGGTAAGGAGGCCAGGACCGTCTTTAAGCGGCTGGCGTACTATCCGCCACTGGATGGAGATGCAGATGAGCCGGCTATGCTGGCGGAGGATGGGCGACCACACACGCCCATGAATGGAGACGAGCACGTCGAAGATGCGACGCGTAAGCCTTGGCTGAAGAAGAAGGGCTACTCCATCGTGAGATGCTTGCCGGTGACTGGGCGGACGCATCAGCTGCGAGTGCACCTACAGTATCTGGGTCATCCAATCCAAAATGACCCCATCTATGCCAATCAGCGTGTCTGGGGACTCAACCTCGGACAGGCTGACGCGGATGGCTCACAAAACACCGACGAGGACATCATCAGCCGTCTGAATCGAATGGGAAAGGAAGAAGTAGCCGAGGCCGTGGTGTACTACGACGAAATGGTGGACAGATACGAAAAGCAGAGGGCAGAGAAGATGACAGGCGAGCTGTGCGATGTATGCCAGACGCCTCTGTACTCTGACCCGGGGAGTCACGAGTTGTCGCTCTGGCTACACAGTCTCCGATACGAGGACGCCGACGGGAGCTGGGCTTATACCAGCCCGCTGCCTAAATGGGCGCTTCCGCCAAAGGGCATGAGTGGCCCGACTACCGTGGGCGGAATGGAGGAGCTTGTGGAAGCCGTCAGGGACGAGAATCCTGAGATTTCATCAGAGGTGCAGGCCAAGGTCAGGGCAGAAGCCGATGCAAAAGCAAAAGCCGACACGACAGAGCCTGAGAATCAAGATGCTCAACTTCCCAATGGGACGTAA	1713	1713	XM_024916382.1 Trichoderma harzianum CBS 226.95 hypothetical protein (M431DRAFT_486447), partial mRNA		M431DRAFT_486447	S4 RNA-binding domain-containing protein	M431DRAFT_486447	Trichoderma harzianum CBS 226.95	570	0	pseudouridine synthase activity [GO:0009982]; RNA binding [GO:0003723]; pseudouridine synthesis [GO:0001522]	GO:0001522; GO:0003723; GO:0009982	0	0	0		Th3844_006491-RA	29875.EHK24128	0.0	967.0	COG0564@1|root,KOG1919@2759|Eukaryota,38G5C@33154|Opisthokonta,3NVMQ@4751|Fungi,3QJYX@4890|Ascomycota,21678@147550|Sordariomycetes,3TF5Y@5125|Hypocreales,3TYBE@5129|Hypocreaceae	5129|Hypocreaceae	A	Responsible for synthesis of pseudouridine from uracil	-	-	5.4.99.28	ko:K15454	-	-	-	-	ko00000,ko01000,ko03016	-	-	-	PseudoU_synth_2		#N/A	#N/A	#N/A	#N/A	#N/A	#N/A	#N/A		Th3844_006491-RA	570	0.00	0.00	0	o		DRAP deaminase
	Th3844_006492-RA	XM_024913929.1	99793	483	1	0	1	483	84	566	0.0	887	XM_024913929.1	480	482	482	0	99.79	1	1	ATGAGCCTCGCTGCACTCAAGACACGCCGACGCCAGGACTATCCGTACCTCCTGGAGTACAGGACAAGATGGAACGACAATGACATGTATGATCATATGAACAACTCGGTATACAACTTCCTATTCGACTCCGCCGTCAACAGTTATCTTGTCGAAAGATGTGGCATTCACCCCCCTTCATCGCCTCAGTATGGCTTAGCAGTACATTCCCACACAGACTTTCTGGCCTCCATCGCCTATCCTGCCGTGGCGGAGGTGGGCGTGCGTGTCACCAAGTTGGGCAAGTCGAGCGTCACCTACGAGGTAGCCCTGTTTGAAAGGGGCAGTGATGAAGTCAAGGCTGTGGGAGGCTTCGTACATGTCTTTGTGGAGAGGTCCACAGGAAGACCCCCGAAAGATGGAATGGAACCCCGGCTGAAGGAGGCATTGGATAAGATTCATCTGGGGCCTGTCACTCCTCCCAAGGAGGCGAGCAAGCTCTGA	ATGAGCCTCGCTGCACTCAAGACACGCCGACGCCAGGACTATCCGTACCTCCTGGAGTACAGGACAAGATGGAACGACAATGACATGTATGATCATATGAACAACTCAGTATACAACTTCCTATTCGACTCCGCCGTCAACAGTTATCTTGTCGAAAGATGTGGCATTCACCCCCCTTCATCGCCTCAGTATGGCTTAGCAGTACATTCCCACACAGACTTTCTGGCCTCCATCGCCTATCCTGCCGTGGCGGAGGTGGGCGTGCGTGTCACCAAGTTGGGCAAGTCGAGCGTCACCTACGAGGTAGCCCTGTTTGAAAGGGGCAGTGATGAAGTCAAGGCTGTGGGAGGCTTCGTACATGTCTTTGTGGAGAGGTCCACAGGAAGACCCCCGAAAGATGGAATGGAACCCCGGCTGAAGGAGGCATTGGATAAGATTCATCTGGGGCCTGTCACTCCTCCCAAGGAGGCGAGCAAGCTCTGA	483	821	XM_024913929.1 Trichoderma harzianum CBS 226.95 hypothetical protein (M431DRAFT_268768), mRNA		M431DRAFT_268768	4HBT domain-containing protein	M431DRAFT_268768	Trichoderma harzianum CBS 226.95	160	0	0	0	0	0	0		Th3844_006492-RA	29875.EHK24127	4.28e-112	322.0	COG0824@1|root,2S411@2759|Eukaryota,3A10M@33154|Opisthokonta,3P28U@4751|Fungi,3QV8G@4890|Ascomycota,21A60@147550|Sordariomycetes,3TIAD@5125|Hypocreales,3TYN1@5129|Hypocreaceae	5129|Hypocreaceae	S	Thioesterase-like superfamily	-	-	-	ko:K07107	-	-	-	-	ko00000,ko01000	-	-	-	4HBT		#N/A	#N/A	#N/A	#N/A	#N/A	#N/A	#N/A		Th3844_006492-RA	160	0.02	0.01	0	o		Related to thioesterase
	Th3844_006493-RA	XM_024913929.1	100000	112	0	0	942	1053	821	710	3.11e-52	207	XM_024913929.1	112	112	112	0	100.00	1	-1	GGTTAACCCCTTGCAGACGCCTGAACAGGCTCTCGCCGACTTGGAGTTTGTGGAGAAGATGTTTACCAGCGGAGATGAGAACGGGTCGACGCAAAAGTATGAGCTTCTATAG	GGTTAACCCCTTGCAGACGCCTGAACAGGCTCTCGCCGACTTGGAGTTTGTGGAGAAGATGTTTACCAGCGGAGATGAGAACGGGTCGACGCAAAAGTATGAGCTTCTATAG	1053	821	XM_024913929.1 Trichoderma harzianum CBS 226.95 hypothetical protein (M431DRAFT_268768), mRNA		M431DRAFT_268768	4HBT domain-containing protein	M431DRAFT_268768	Trichoderma harzianum CBS 226.95	160	0	0	0	0	0	0		Th3844_006493-RA	29875.EHK24126	7.46e-237	653.0	COG0673@1|root,KOG2742@2759|Eukaryota,39U64@33154|Opisthokonta,3NVK5@4751|Fungi,3QQJ0@4890|Ascomycota,215UW@147550|Sordariomycetes,3TF44@5125|Hypocreales,3TWSN@5129|Hypocreaceae	5129|Hypocreaceae	S	Oxidoreductase family, NAD-binding Rossmann fold	-	-	-	-	-	-	-	-	-	-	-	-	GFO_IDH_MocA		#N/A	#N/A	#N/A	#N/A	#N/A	#N/A	#N/A		Th3844_006493-RA	350	1.36	1.27	0	o		Related to dehydrogenases and related proteins
	Th3844_006494-RA	XM_024924850.1	95833	744	31	0	1	744	1	744	0.0	1203	XM_024924850.1	651	713	713	0	95.83	1	1	ATGCCTCCTGCTCCCACAATCACCTCCGTCAAGCAGACGTTTGTCGCTGCCCAGACCAACGTCTTGTCCCAGCCGATTGCGCCGTCTCGAGCCTGGCGCGCCTCCAACGACGCGTCCGAACATGCGATCCCGAACCGCCTCGTCGAAGATGCCGTCGCAAGCGTAAATCGCACGATCCTGCAGCACAGTCGCCGTGTCTATGCGCCACAGGCAAACCGAAACGTAGCTGAGCAGATCAGCACCGTGTACTCGAGAGATGCTGAGCGCAGGATGGAGAATCCGGACGATGCTGAGGGCGGGATTGGACGAGAGCTTGATCTGGTTGACGAGAGCGCCATCGAAACATTGCCCGCGACTTGGCCGTCAGACAAAGACGTCGAAGCCTATCCCATGGAAGCCAATCGCTACGCCGAGACAGTTCGTCAGCTCACCGACCTCAGCCAGCAGCGCAAAGAGTTGCGGCAGCGGGTTGAGCGCCTTCGTAGCCTACAAAAAACGGTCGAATCGTTTCGAACCATGGATGGCGTCGGCATCCAGGAGAATCTTGTGACTCGCGATGGCCCGGTAGAGAAGGAGCTTGAGAAGATGCGCTTTCTCCTTGCGCGCGTTGCTGGCCGTGTGAGCAACTTGTCTGATAGCGATGCGACTCAGGATTCGGGCCAAGTAGAGCTCAAAGCCTTGACTGAGGCAAGGAAACGGCATATTGAAGAGTTTCTAGCAGATGGACGTGTTTTCCCATCCTGA	ATGCCTCCTGCTCCCACAATCACCTCCGTCAAGCAGACGTTTGTCGCTGCCCAGACCAACGTCTTGTCCCAGCCGATTGTGCCGTCTCGAGCCTGGCGCGCCTCCAACGACGCGTCCGAACATGCGATCCCGAACCGCCTCGTCGAAGATGCCGTCGCAAGCGTAAATCGCACGATCCTGCAGCACAGTCGCCGTGTCTATGCGCCACAGGCAAACCGAAACGTAGCTGAGCAGATCAGCACCGTGTACTCGAGAGATGCTGAGCGCAGGATGGAGAATCCGGACGATGCTGAGGGCGGGATTGGACGAGAGCTTGATCTGGTTGACGAGAACGCTATCGAAACACTGCCTGCGACTTGGCCCTCAGACAAAGATGTCGAAGCCTATCCAATGGAGGCCAATCGCTACGCCGAGACAGTTCGTCAACTCACCGACCTCAGCCAGCAGCGCAAAGAGCTGAGGCAGCGCGTTGAGCGTCTTCGCAGCCTACAAAAGACGGTCGAATCGTTTCGGACCACGGATGGCGTCGGCATCCAAGAGAATCTGGTGACTCGCGATGGTCCAGTAGAGAAGGAGCTTGAGAAGATGCGCTTCCTCCTTGCGCGCGTTGCTGGCCGTGTGAGCAATTTGTCCGATAGCGATACGACTCAGGATTCGGGCCAAGTAGAGCTCAAAGCCTTGACTGAGGCAAGAAAAAGGCATATTGAAGAGTTTTTGGCAGATGGTCGTGTTTTCCCATCCTGA	744	744	XM_024924850.1 Trichoderma harzianum CBS 226.95 hypothetical protein (M431DRAFT_96673), partial mRNA		M431DRAFT_96673	Uncharacterized protein	M431DRAFT_96673	Trichoderma harzianum CBS 226.95	247	0	Mis6-Sim4 complex [GO:0031511]	GO:0031511	0	0	0		Th3844_006494-RA	29875.EHK24124	9.15e-159	447.0	2E2GN@1|root,2S9QD@2759|Eukaryota,3A5UB@33154|Opisthokonta,3P5U7@4751|Fungi,3QV5Y@4890|Ascomycota,21AK1@147550|Sordariomycetes,3TI8D@5125|Hypocreales,3U0ED@5129|Hypocreaceae	5129|Hypocreaceae	S	Kinetochore complex Fta4 of Sim4 subunit, or CENP-50	-	-	-	-	-	-	-	-	-	-	-	-	FTA4		#N/A	#N/A	#N/A	#N/A	#N/A	#N/A	#N/A		Th3844_006494-RA	247	0.00	0.00	0	o		Kinetochore protein fta4
	Th3844_006495-RA	XM_024924883.1	95979	1716	69	0	1	1716	1	1716	0.0	2787	XM_024924883.1	1509	1647	1647	0	95.98	1	1	ATGGCACTCAACGGCGAGGGAATCATCTCTCGCACGGCACAAGACGCAGGTGAGGATGAGCAGTTGAGACTAAGCAATTGGGAAAACGAATCGTGGAAAGAATGGCCATCAAAGGCTCAGTTTGAAGGGCTAGAGGAGCATCGTGGACCAGTCCAGCTAAAAGTCAAGGGCACCATTCCATCTTGGGCTGCTGGTTCCTTATTCCGAACAGGGCCGGGCCTGGACAGAGTGGAGGGCACATCCAGGGGCACTCATTATATTCACCACTGGTTTGATGGCATTGCCCACAGCCATCGATTCGACATCGCCCCATCTGAATCGACCGAGGGCAGCGCAACTGTCACGTATTCCTCTCGTCGACATGCTGATGCTGTCGTTGCCGAAATTAAAGAAAAGGGCTGGCAAACGAGCCTATCATTTGCCCAACGCGCCGACCCATGTATTGGCCTATTCGCAAAAGTCATGACCATCTTTCTCCCTAGCAAAGCCAACATCAACGTCACCGTCGTACCAGACATGCCCGGTGGTGATGACGTGAAGGAAGGAGATGCGTCCAAAGGCAAGGCCCTGTATGTCCTCACTGATAGCGCTACTGTCAGCAAGCTTGACCCCAAGACTCTTGAACCTATTGGGAATGCCAGGCAGAAATCGCTTCACCCGGACCTAAAGGGTCCAATCTCTTGCGCTCATACACAGCGTGATCCTGAAACTGGAGACTTGTTCAACTTTAACCTGGAGCTTTCTTCTCATCCAACCTATCGCATCTTTCGCGTTAATGCCAAAGATGGGAGCGTCGACATTCTGGCGACCTTTTCAGATAAAAAGTACCCAGCGGCATACATGCACAGCTTCTTCATGACGGAAAACTACATTGTGTTTTGTGTACAATCGACGCAATACGCGTGGTCCGGCTTGAAGATTCCCTGGCAGAGAAATATTCTCGACGCCATCAAGCCCTTTGATCCCTCTATCCCGTGCACGTGGGTGGTTGTGGACAGGAGACACGGAAAGGGCGTTGTCGCTGAATTTTCTACTCCAGCTGGTTTCTTCTTTCACTCGGCCAATGCCTTTGAAGAGGTGGTGACCGATGATAGCGGGAATAAGCATACAGAGATTAACATGGATGCCATCTCGTACAACAACACCGACATCCTGCACATGTTTTACTACGATATTCTTCTCGACCGAGACGGTGCCACGAAGAAGACTATGCTTGATAAGAAGTTTTACAAAACCACTGCAAATCGTCTCTCGCGATATCGCTTTAGGATCCCGTCAGAGCCACAGTCGGCCAAGGAAAAGGCGTCTGCCGTGGCGGAAGAGGTGCTCTCCATTCCCTCACCTCACGTCGGCGAGCTTCCCACTATCCACCCTAAACGCGCCGGAAAGCCGTATCGATACGTCTACACGGTAGCAAACAGGGGTCTTTACCTATTTGCAGACTCTATCGCCAAGACGGACACGCACACCCAGGGGGCTCTGATCTGGAGCGGACCTAAAGGGCATTCGCCTGGAGAGGCGATTTTCGTTCCTCGGCCGGGAGGCACGGAAGAGGATGACGGAGTGCTGCTGTCGGTGGTGTTGGATGGGACGCTGGAGAAGTCGTATTTGCTGTGTTTGGATGCGAGGACGATGGAGGAGGTGGGCAGGGCGGAGGCGGATTTTGCGATTCCGCTTAGTTTGCATGGAGCGCATCAAGCTAAGGGACATCTTTGA	ATGGCACTCAACGGCGAGGGAATCATCTCTCGCACGGCACAAGACGCAGGTGAGGATGAGCAGTTGAGACTAAGCAATTGGGAAAACGAATCGTGGAAAGAATGGCCATCAAAGGCTCAGTTTGAAGGGCTAGAGGAGCATCGTGGACCAGTCCAGCTGAAAGTCAAGGGCACCATTCCATCTTGGGCTGCTGGTTCTTTGTTCCGAACAGGGCCTGGCCTGGATAGAGTAGAGGGCACATCCAGAGGCACTCATTTTATTCACCATTGGTTTGATGGTATTGCCCACAGCCATCGATTCGACATCACTTCCTCTGAATCGGCCGAGGGCAGCGCAAATGTCACGTATTCCTCTCGTCGACATGCTGATGCTGTCGTTGCCGAAATTAAGGAAAAGGGCTGGCAAACGAGCCTGTCATTTGCTCAACGCGCCGACCCATGTATTGGCCTATTCGCAAAAGTCATGACCATCTTTCTCCCTAGCAAAGCCAACATCAACGTCACCGTCGTACCAGACATGCCCGGTGGTGATGACGTGAAGGAAGGAGATGCGTCCAAAGGCAAGGCCCTGTATGTCCTCACTGATAGCGCTACTGTCAGCAAGCTTGACCCAAAGACTCTTGAGCCCATTGGGAATGCCAGGCAGAAGTCGCTTCACCCAGACCTAAAAGGTCCAATCTCTTGCGCTCATACACAGCGTGATCCTGAAACTAGAGACTTGTTCAACTTTAACCTGGAGCTTTCTTCTCATCCAACCTATCGCATCTTTCGCGTTAATGCCAAGGATGGAAGCGTCGACATTCTCGCGACCTTTTCAGACAAAAAGTACCCAGCGGCATACATGCACAGCTTCTTCATGACGGAAAACTACATTGTGTTTTGTGTCCAATCGACGCAGTACGCGTGGTCAGGCTTGAAGATTCCCTGGCAGAGGAATATTCTCGACGCCATCAAGCCCTTTGATCCCTCCATCCCGTGCACGTGGGTGGTTGTGGACAGGAGACACGGAAAGGGTGTTGTCGCGGAGTTTTCTACTCCAGCTGGTTTCTTCTTTCACTCGGCCAATGCCTTTGAAGAGGTGGTGACGGATGAAAGCGGGAATAAGCATACAGAGATTAACATGGATGCCATCTCGTACAACAACACTGACATCCTGCATATGTTTTACTACGACATCCTCCTCGACCGAGACGGTGCCACGAAGAAGACTATGCTTGACAAGAAGTTTTACAAAACCACTGCAAACCGTCTCTCGCGATATCGCTTTAGGATCCCGTCGGAGCCACAGTCGGCTAAGGAAAAGGCGTCTGCCGTGGCGGAAGAGGTACTCTCCATTCCCTCACCTCACGTCGGCGAGCTTCCAACTATCCACCCTAAACGTGCCGGAAAGCCATATAGATACGTCTACACAGTAGCCAACAGAGGTCTCTACCTCTTTGCAGACTCTATCGCCAAGACGGACACCCACACCCAGGGGGCTCTGATATGGAGCGGCCCCAAGGGGCATTCACCCGGAGAGGCGATTTTCGTTCCTCGGCCGGGAGGCACGGAGGAGGATGATGGAGTGCTGCTGTCGGTGGTGTTGGATGGGACGCTGGAGAAGTCGTATTTGCTGTGTTTGGATGCGAGGACGATGGAGGAGGTGGGCAGGGCGGAGGCGGATTTTGCGATTCCGCTTAGTTTGCATGGAGCGCATCAAGCTAAGGGGCATCTTTGA	1716	1716	XM_024924883.1 Trichoderma harzianum CBS 226.95 hypothetical protein (M431DRAFT_96926), partial mRNA		M431DRAFT_96926	Uncharacterized protein	M431DRAFT_96926	Trichoderma harzianum CBS 226.95	571	0	metal ion binding [GO:0046872]; oxidoreductase activity, acting on single donors with incorporation of molecular oxygen, incorporation of two atoms of oxygen [GO:0016702]	GO:0016702; GO:0046872	0	0	0		Th3844_006495-RA	29875.EHK24123	0.0	1090.0	COG3670@1|root,KOG1285@2759|Eukaryota,38DX7@33154|Opisthokonta,3NYJJ@4751|Fungi,3QNFB@4890|Ascomycota,21780@147550|Sordariomycetes,3TE2W@5125|Hypocreales,3U1EW@5129|Hypocreaceae	5129|Hypocreaceae	Q	Retinal pigment epithelial membrane protein	-	-	1.13.11.59	ko:K17842	ko00906,ko01100,map00906,map01100	-	R09782	RC00912,RC01690	ko00000,ko00001,ko01000	-	-	-	RPE65		#N/A	#N/A	#N/A	#N/A	#N/A	#N/A	#N/A		Th3844_006495-RA	571	0.01	0.00	0	o		Related to beta-carotene 15,15`-dioxygenase
	Th3844_006496-RA	XM_024913362.1	98519	675	10	0	1	675	48	722	0.0	1192	XM_024913362.1	645	665	665	0	98.52	1	1	ATGAATTTTTTCAAGAAAAGCTACTTCTTAGCCCCAACATGGGATCTAGACCCATCGGAAATTGCCCTCGGAAGCGTCATTGCGGATATTACAACCCCTCAAATGTTTATATCTAATAAGGACCTGCCAACTGAAATCGACAAGAAAATACACAGTTGGGAAGTTAAAGGATGCTCGGGCGGTATGAAGCACTGGCGTAAAGGGGGTATTGGACTGTTCACGACCTTGTTACAAGCTATAAAATCTTACTTCGCGATATCTTACGTTTCGACGTTATCGTCGGAATTTAAGTATACTTGTGAGTTGATTGAGACACGAACATTCGCGCTCTCACAGCAGTTTGTTGCAAAGGCTGCAGCCGATCCAGCTGTTGCGACTTTTCTTAAAACGGGAGATAAGGTTTTTGTCATCACCGGCGTCAAGATCGCCAAAACGTTGGACATTACTACAATAGAAATAACGGAGAACAGCACAATCGTCCAAGCGAGCGCTGGAATTCCAATACCTGACTTGCAGATCAAGGCCGAGGCTGGGCGAGATCATGCAAGATATCACACACACACGCAAAGGATTGACGGCCCCATCGTATTTGCCTTCCAAGTCGCCAGACTTCGCCTTAATCGGAAAAATGTGCCAACTATCGAGGACTATGCAGGCATGGAAATACATCCATAG	ATGAATTTTTTCAAGAAAAGCTACTTCTTAGCCCCAACATGGGATCTAGACCCATCGGAAATTGCCCTCGGAAGCGTCATTGCGGATATTACAACCCCTCAAATGTTTATATCTAATAAGGACCTGCCAACTGAAATCGACAAGAAAATACACAGTTGGGAAGTTAAAGGATGCTCGGGCGGTATGAAGCATTGGCGTAAAGGGGGTATTGGACTGTTCACGACCTTGTTACAAGCTATAAAATCTTACTTCGCGATATCTTACGTTTCGACGTTATCGTCGGAATTTAAGTATACTTGTGAGTTGATTGAGACACGAACATTCGCGCTCTCACCGCAGTTTGTTGCAAAGGCTGCAGCCGATCCAGCTGTTGCGACTTTTCTTAAAACGGGAGATAAGGTTTTTATCATCACCGGCGTCAAGATCGCCAAAACGTTGGACATTATTACAATAAAAGTAATGGAGAACAGCACAATCGTCCAAGCGAGCGCTGGAATTCCAATACCTGACTTGCAGATCAAGGCCGAGGCTGGGCAAGATCATGGAAGATATCACACACACACGCAAAGGATTGACGGCCCCATCCTATTTGCCTTCCAAGTCGCCAGACTTCGCCTTAATCGGAAAAATGTGCCAACTATCGAGGACTATGCAGGCATGGAAATACATCCATAG	675	876	XM_024913362.1 Trichoderma harzianum CBS 226.95 hypothetical protein (M431DRAFT_20378), mRNA		M431DRAFT_20378	Uncharacterized protein	M431DRAFT_20378	Trichoderma harzianum CBS 226.95	224	0	0	0	0	0	0		#N/A	#N/A	#N/A	#N/A	#N/A	#N/A	#N/A	#N/A	#N/A	#N/A	#N/A	#N/A	#N/A	#N/A	#N/A	#N/A	#N/A	#N/A	#N/A	#N/A	#N/A		#N/A	#N/A	#N/A	#N/A	#N/A	#N/A	#N/A		Th3844_006496-RA	224	1.94	0.01	0	o		#N/A
	Th3844_006497-RA	XM_024913361.1	95533	291	1	1	1	291	1	279	2.61e-127	455	XM_024913361.1	246	278	278	12	95.53	1	1	ATGAGCAAAGGTGACCGCTCTGACGCTACCTTCAGTCCGAAGCGTATCTGGTATCAAGCAATCACCCACTTCTCCCAGGAGGGCAAAGACCGCGTTGACATCCTAACTCTGTCGTTTGGCTTTCCCAGGTACGACAACGAACTTGAACCGATTAGTAGAGCTGTTCTCAATGCCAATAATGGCGGCATCATTATCTTTGCCGCTGCGGGCAACGAGGGTGATAACGCGAGCGTCTTCTGGCCGGCTTCGGTGCAAGAGACGGGCGACGTGATCTGGATCGACGGTTATTGA	ATGACCAAAGGTGACCGCTCTGACGCTACCTTCAGTCCGAAGCGTA------------CAATCACCCACTTCTCCCAGGAGGGCAAAGACCGCGTTGACATCCTAACTCTGTCGTTTGGCTTTCCCAGGTACGACAACGAACTTGAACCGATTAGTAGAGCTGTTCTCAATGCCAATAATGGCGGCATCATTATCTTTGCCGCTGCGGGCAACGAGGGTGATAACGCGAGCGTCTTCTGGCCGGCTTCGGTGCAAGAGACGGGCGACGTGATCTGGATCGACGGTTATTGA	291	279	XM_024913361.1 Trichoderma harzianum CBS 226.95 hypothetical protein (M431DRAFT_20377), partial mRNA		M431DRAFT_20377	Peptidase_S8 domain-containing protein	M431DRAFT_20377	Trichoderma harzianum CBS 226.95	92	0	serine-type endopeptidase activity [GO:0004252]	GO:0004252	0	0	0		#N/A	#N/A	#N/A	#N/A	#N/A	#N/A	#N/A	#N/A	#N/A	#N/A	#N/A	#N/A	#N/A	#N/A	#N/A	#N/A	#N/A	#N/A	#N/A	#N/A	#N/A		#N/A	#N/A	#N/A	#N/A	#N/A	#N/A	#N/A		Th3844_006497-RA	96	0.20	0.08	0	i		#N/A
	Th3844_006498-RA	XM_024917858.1	99822	561	1	0	1	561	1	561	0.0	1031	XM_024917858.1	558	560	560	0	99.82	1	1	ATGTTCTCCAGAGGCCTCCGCGTCATCTCACGGCAAGCTATCGCTGCCCCCCTCGTCAGACCAGCTCTCGCTGCTCGACAGCTCGCTCCCGTCGCATCCATCGAGGCCAAGCGATCCTACCACGAGAAGGTGCTGGATCACTATGCGCGGCCGCGAAATGTTGGCTCCATGAACAAGAGCGACGCTGACGTCGGCACCGGCCTTGTTGGCGCTCCTGCTTGTGGCGATGTCATGAAGCTGCAGATCCGAGTCGACCCGGAGACACAGAAAATCTCCGAGGTCAAGTTCAAGACTTTTGGCTGCGGCTCCGCCATCGCCTCCAGCAGCTACCTGACTGAGCTTGTCCGCGGCATGAGCCTCGACGATGCCGGCAAGGTCAAGAACACTGAGATTGCCAAGGAACTCTGCCTGCCCCCCGTCAAGCTGCACTGCTCCATGCTTGCTGAGGATGCCATCAAGTCCGCCATTTCTGACTACTACACCAAGAACCCCTCACGGAAACCCACCGACCTGAGCGGCACCGGCATGAAAATGCCGGCTGCCGAGGCTGTCGCCGCCTAA	ATGTTCTCCAGAGGCCTCCGCGTCATCTCACGGCAAGCTATCGCTGCCCCCCTCGTCAGACCAGCTCTCGCTGCTCGACAGCTCGCTCCCGTCGCATCCATCGAGGCCAAGCGATCCTACCACGAGAAGGTGCTGGATCACTATGCGCGGCCGCGAAATGTTGGCTCCATGAACAAGAGCGACGCTGACGTCGGCACCGGCCTTGTTGGCGCTCCTGCTTGTGGCGATGTCATGAAGCTGCAGATCCGAGTCGACCCGGAGACACAGAAAATCTCCGAGGTCAAGTTCAAGACTTTTGGCTGCGGCTCCGCCATCGCCTCCAGCAGCTACCTGACTGAGCTTGTCCGCGGCATGAGCCTCGACGATGCCGGCAAGGTCAAGAACACTGAGATTGCCAAGGAACTCTGCCTGCCCCCCGTCAAGCTGCACTGCTCCATGCTTGCTGAGGACGCCATCAAGTCCGCCATTTCTGACTACTACACCAAGAACCCCTCACGGAAACCCACCGACCTGAGCGGCACCGGCATGAAAATGCCGGCTGCCGAGGCTGTCGCCGCCTAA	561	561	XM_024917858.1 Trichoderma harzianum CBS 226.95 hypothetical protein (M431DRAFT_499918), partial mRNA		M431DRAFT_499918	Iron-sulfur cluster assembly protein	M431DRAFT_499918	Trichoderma harzianum CBS 226.95	186	0	mitochondrial matrix [GO:0005759]; 2 iron, 2 sulfur cluster binding [GO:0051537]; iron ion binding [GO:0005506]; iron-sulfur cluster assembly [GO:0016226]	GO:0005506; GO:0005759; GO:0016226; GO:0051537	0	0	0		Th3844_006498-RA	51453.EGR44302	2.18e-120	345.0	COG0822@1|root,KOG3361@2759|Eukaryota,3A1JG@33154|Opisthokonta,3P2QP@4751|Fungi,3QP5N@4890|Ascomycota,214Q5@147550|Sordariomycetes,3THIJ@5125|Hypocreales,3TZUV@5129|Hypocreaceae	5129|Hypocreaceae	C	Scaffold protein for the de novo synthesis of iron- sulfur (Fe-S) clusters within mitochondria, which is required for maturation of both mitochondrial and cytoplasmic 2Fe-2S and 4Fe-4S proteins	-	-	-	ko:K22068	-	-	-	-	ko00000,ko03029	-	-	-	NifU_N		#N/A	#N/A	#N/A	#N/A	#N/A	#N/A	#N/A		Th3844_006498-RA	186	0.01	0.00	0	o		Iron-sulfur cluster assembly protein
	Th3844_006499-RA	XM_024921125.1	100000	46	0	0	2295	2340	1203	1158	3.43e-15	86.1	XM_024921125.1	46	46	46	0	100.00	1	-1	GGAAATGCGCAAGTTCGCATATGTGTACTTTTTCAAGAGAACTTGA	GGAAATGCGCAAGTTCGCATATGTGTACTTTTTCAAGAGAACTTGA	2340	1203	XM_024921125.1 Trichoderma harzianum CBS 226.95 hypothetical protein (M431DRAFT_542445), partial mRNA		M431DRAFT_542445	HORMA domain-containing protein	M431DRAFT_542445	Trichoderma harzianum CBS 226.95	236	0	nucleus [GO:0005634]; cell division [GO:0051301]; mitotic spindle assembly checkpoint [GO:0007094]	GO:0005634; GO:0007094; GO:0051301	0	0	0		Th3844_006499-RA	29875.EHK24119	0.0	1547.0	COG5207@1|root,KOG0944@2759|Eukaryota,38CE9@33154|Opisthokonta,3NX3U@4751|Fungi,3QK3T@4890|Ascomycota,211EX@147550|Sordariomycetes,3TFIM@5125|Hypocreales,3TWZK@5129|Hypocreaceae	5129|Hypocreaceae	O	Ubiquitin Carboxyl-terminal Hydrolase-like zinc finger	-	-	3.4.19.12	ko:K11836	-	-	-	-	ko00000,ko01000,ko01002,ko04147	-	-	-	UBA,UCH,zf-UBP		#N/A	#N/A	#N/A	#N/A	#N/A	#N/A	#N/A		Th3844_006499-RA	779	0.00	0.00	0	o		Ubiquitin carboxyl-terminal hydrolase
	Th3844_006500-RA	XM_024921125.1	100000	29	0	0	148	176	213	241	3.27e-06	54.7	XM_024921125.1	29	29	29	0	100.00	1	1	CGTCAAGAAATATGGCCTCAACATGCTCG	CGTCAAGAAATATGGCCTCAACATGCTCG	807	1203	XM_024921125.1 Trichoderma harzianum CBS 226.95 hypothetical protein (M431DRAFT_542445), partial mRNA		M431DRAFT_542445	HORMA domain-containing protein	M431DRAFT_542445	Trichoderma harzianum CBS 226.95	236	0	nucleus [GO:0005634]; cell division [GO:0051301]; mitotic spindle assembly checkpoint [GO:0007094]	GO:0005634; GO:0007094; GO:0051301	0	0	0		Th3844_006500-RA	29875.EHK24118	3.94e-111	327.0	KOG3285@1|root,KOG3285@2759|Eukaryota,39UJR@33154|Opisthokonta,3NXDB@4751|Fungi,3QKXD@4890|Ascomycota,211K1@147550|Sordariomycetes,3TE2P@5125|Hypocreales,3TWNW@5129|Hypocreaceae	5129|Hypocreaceae	DZ	HORMA domain	-	-	-	ko:K02537	ko04110,ko04111,ko04113,ko04114,ko04914,ko05166,map04110,map04111,map04113,map04114,map04914,map05166	-	-	-	ko00000,ko00001,ko03036	-	-	-	HORMA		#N/A	#N/A	#N/A	#N/A	#N/A	#N/A	#N/A		Th3844_006500-RA	268	0.01	0.00	0	o		Mitotic spindle checkpoint component mad2
	Th3844_006501-RA	XM_024924936.1	98768	1218	0	1	1	1218	1	1203	0.0	2152	XM_024924936.1	1165	1203	1203	15	98.77	1	1	ATGAACTCCTGCGGGCGAGAGGGGCGTCCTGACATGTACGGTCTGGGCATCCGCCTCGGAATCTATTTCCAGTGGTTTGGCGAAATTATCGTCGAGTTCTTTGACGACACAGACGTCTCGGATATACGACTACTAGGCCTCCTTCTCTCTGGCGCCGTTGTTCTGGCGCTGCTTGTCGAGATTGTGAACCACAATGTTCAGGCAGCCGACATTTACATCATGCTCCAACTTGCTGGTGGCTCATACATCTTTCTCATACCTATATATATCTGGAAGACGCTCACATGTTGTGACCGCAAATGGGATCCGTTGAAGTGGACGAGGGAAATCCATGTGCCGGTTTATGGCGTCTCGACCATGATAGTCATGGTCATCATTTCATCTCTTCAACTCTGGTTCTTTAGCACTTACATGCCGACCAGAGGGCACCAATGCGAATATTACGGCTTCTTCTTCACAAAGGTCAAACTCGACAACGTCGGATTCATTGTGGTCAATATCATCTTGCACATCATTGTTATTCTCGTTTGCGTTGGAATCGTCCTGTCGTATACGGGGTTTTGGAAAACACAGTTTCGAATACGCAGACATCGACGTCGAAAGAAGCATCGTACAAGACAGTCAGAGAGCCCTAGGCCAGAACAAGATAACCAAGAGCGCATTGCCAGACGGGAGCGTGCCAGACAGGAACAAAAAGATCTCTTGCGCACCATGCGGAGCATATCCAACCTGGTTGTGTACGGACTTCACATCACTGCCATTGAACTGACGATCAAATGGAACCAGTTTGACAATGTCGACGGGGTCAACACCAGCGGACAGACAATTCCGCTGCTGGTTAGCCTCGGTATCCTGATTCGCCTCATTGTATCTCACTATGCAGTCCAGGGCGACGGCACATCGACAAGTGTTGGGTCTCGTCCTCGACCTGGGGGCTCCGGCGGAAGTCGAGGATCGAATCGCCAGACTCAAAATGAAGCTCAAGACGCGACTCCTCAGATGGGAGATTTAGATGAATTCATAGCTGGAATTACACTGGACAACGTGAGCGAGTATTTCGCCCACGGTTCTGAGGCTTACTGGTATGCTAGGACGGCGATCCAGAGGCGCGAGGCTGAGGAAGAAGCAGCGGCGAGGGCAAGATTGGCTGCAAGGGGAGTGTTTCCTCGGCCAGCGCGGATTTACTCGAGAGGCGTGGAGATTGTGCAGGAGGTGTAA	ATGAACTCCTGCGGGCGAGAGGGGCGTCCTGACATGTACGGTCTGGGCATCCGCCTCGGAATCTATTTCCAGTGGTTTGGCGAAATTATCGTCGAGTTCTTTGACGACACAGACGTCTCGGATATACGACTACTAGGCCTCCTTCTCTCTGGCGCCGTTGTTCTGGCGCTGCTTGTCGAGATTGTGAACCACAATGTTCAGGCAGCCGACATTTACATCATGCTCCAACTTGCTGGTGGCTCATACATCTTTCTCATACCTATATATATCTGGAAGACGCTCACATGTTGTGACCGCAAATGGGATCCGTTGAAGTGGACGAGGGAAATCCATGTGCCGGTTTATGGCGTCTCGACCATGATAGTCATGGTCATCATTTCATCTCTTCAACTCTGGTTCTTTAGCACTTACATGCCGACCAGAGGGCACCAATGCGAATATTACGGCTTCTTCTTCACAAAGGTCAAACTCGACAACGTCGGATTCATTGTGGTCAATATCATCTTGCACATCATTGTTATTCTCGTTTGCGTTGGAATCGTCCTGTCGTATACGGGGTTTTGGAAAACACAGTTTCGAATACGCAGACATCGACGTCGAAAGAAGCATCGTACAAGACA---------------GCCAGAACAAGATAACCAAGAGCGCATTGCCAGACGGGAGCGTGCCAGACAGGAACAAAAAGATCTCTTGCGCACCATGCGGAGCATATCCAACCTGGTTGTGTACGGACTTCACATCACTGCCATTGAACTGACGATCAAATGGAACCAGTTTGACAATGTCGACGGGGTCAACACCAGCGGACAGACAATTCCGCTGCTGGTTAGCCTCGGTATCCTGATTCGCCTCATTGTATCTCACTATGCAGTCCAGGGCGACGGCACATCGACAAGTGTTGGGTCTCGTCCTCGACCTGGGGGCTCCGGCGGAAGTCGAGGATCGAATCGCCAGACTCAAAATGAAGCTCAAGACGCGACTCCTCAGATGGGAGATTTAGATGAATTCATAGCTGGAATTACACTGGACAACGTGAGCGAGTATTTCGCCCACGGTTCTGAGGCTTACTGGTATGCTAGGACGGCGATCCAGAGGCGCGAGGCTGAGGAAGAAGCAGCGGCGAGGGCAAGATTGGCTGCAAGGGGAGTGTTTCCTCGGCCAGCGCGGATTTACTCGAGAGGCGTGGAGATTGTGCAGGAGGTGTAA	1218	1203	XM_024924936.1 Trichoderma harzianum CBS 226.95 hypothetical protein (M431DRAFT_9742), partial mRNA		M431DRAFT_9742	Uncharacterized protein	M431DRAFT_9742	Trichoderma harzianum CBS 226.95	400	0	integral component of membrane [GO:0016021]	GO:0016021	0	0	0		Th3844_006501-RA	51453.EGR44300	3.51e-135	397.0	2E82E@1|root,2SEK1@2759|Eukaryota,3A8YK@33154|Opisthokonta,3P8YI@4751|Fungi,3QXTI@4890|Ascomycota,21B0J@147550|Sordariomycetes,3TJ0V@5125|Hypocreales,3TZF2@5129|Hypocreaceae	5129|Hypocreaceae	-	-	-	-	-	-	-	-	-	-	-	-	-	-	-		#N/A	#N/A	#N/A	#N/A	#N/A	#N/A	#N/A		Th3844_006501-RA	405	130.25	24.30	6	i44-62o72-91i112-134o166-188i241-258o273-295i		#N/A
	Th3844_006502-RA	XM_024913360.1	100000	1524	0	0	1	1524	1	1524	0.0	2815	XM_024913360.1	1524	1524	1524	0	100.00	1	1	ATGTCTTTATCTGAAAAGTACACGCTGTTGCGAGAGTCTAGCCTCTACGACCGCATGTTTTACTGTTTTCATCGCCTAGGCATCCAATCGAACATCCTTGTCTCAGCAGAATATTCCTCACATGGTAGAACCCTATCGGATGATAACGTTTACGCAGCTCTTGCAACTGTGATCAAGGCACACCCACCACTATGTGCCGTCGGCGTGAGATTGCCATCTTCCAGCACCGGAAAGCATAGCCTCCATCTCGCGTTACTCCACAAAATTGATCTGCATAAATGTGTGGTGTTCATGGATGGTGACGAAGACTCGGAAGTTGGCCCAGCTCTCCTTGAGAATGCGCACAACACGTGGGACTGGACCGACGATGAACCAGACGCTCCTTGGTGGAAAGTGCTTGTTGTTGGAAGGAAACACGTCGTGTTTGTGTACCATCATTTCGTTGGCGATGGCATGTCAGGCACAGTATTCCATCGCGCGTTTCTCGCCGCCCTCATCTCCTTACCTCTCGATTCGAAACCGGTGTCAACTCAACTCTCACTCACTTACCCTTCCCCCATCCAATACCCACTTGAGCCTACCGAGCATTCAAACGTTACGCCATCTATTCCTAGACTACTCTGGAAGATGCTTGTTTGGTATCTGCTTCGCCTCTTCTTTGGTGGGAAGCTTGTCTTTGGTGATCTTCCCCGGCCTCGACCATACGCTCAATCAGTAGTGGCAAAGACTGTTTACACAAACCGAACAATCACCGGAGTTTCGAGTTACCGCATTCCCTCGCATAAAATGCGTGCTGTGCTCTCTGCCTGCCGTGCGAATCAGACGACATTCACACCTCTGCTGTGTACGTTGCTGAATCTCACTCTCGCAACTGATTTCTATCCTCAAGCGATGTTTGGCGCGTCACGATTTGCCTTTGATCTTCGGCCGTATCTCCCAGCAGCCCAATTCGGCGACCTGGTTCGCAGCAATGTGATTATGAATGCCGCCGCAGGTTCGGCACATCTTCACTACTTGGAGCCATTCCGCAAGGCTGTTGCAAAATACAGCGGCTCAAATGAGGAAGCCGTCAAAGCTTCCTTGTTTCGCAGTACTGTATGGCAACTGGTCCGAGAACACAAGTCAAAGATGGACGGTGATATCTACGGGTCTATCCGTGACTGGATGGCGGGTACACTAATAGGGAGTACTATCGAGGATTTCATGACCACCTCGATGCCAAGGATAGGACATTTTACTAGCGATACATATCTGGTCTCCAATCTCGGGCTGTTCTCGAGTATCCCAAAGGGAGTTACGACGACGGGTGATGCAAAAGAGACGTGGACTATCGAGGACATGCAATTCTCGGCTGCTGCGACGAACGGGAATGTAGGATCTCGCAGTCTTGTCCTAAACGTTGCTGGTGTGGCTGGTGGTGACACAGTCATCAATGTGTCATATGAGGATGGCATTATAGACCGAGAGACGGTGGACGCAATTCTTAGCAAGGCGATGGAAAAGCTAGATTGGCTTCTTGAGTAA	ATGTCTTTATCTGAAAAGTACACGCTGTTGCGAGAGTCTAGCCTCTACGACCGCATGTTTTACTGTTTTCATCGCCTAGGCATCCAATCGAACATCCTTGTCTCAGCAGAATATTCCTCACATGGTAGAACCCTATCGGATGATAACGTTTACGCAGCTCTTGCAACTGTGATCAAGGCACACCCACCACTATGTGCCGTCGGCGTGAGATTGCCATCTTCCAGCACCGGAAAGCATAGCCTCCATCTCGCGTTACTCCACAAAATTGATCTGCATAAATGTGTGGTGTTCATGGATGGTGACGAAGACTCGGAAGTTGGCCCAGCTCTCCTTGAGAATGCGCACAACACGTGGGACTGGACCGACGATGAACCAGACGCTCCTTGGTGGAAAGTGCTTGTTGTTGGAAGGAAACACGTCGTGTTTGTGTACCATCATTTCGTTGGCGATGGCATGTCAGGCACAGTATTCCATCGCGCGTTTCTCGCCGCCCTCATCTCCTTACCTCTCGATTCGAAACCGGTGTCAACTCAACTCTCACTCACTTACCCTTCCCCCATCCAATACCCACTTGAGCCTACCGAGCATTCAAACGTTACGCCATCTATTCCTAGACTACTCTGGAAGATGCTTGTTTGGTATCTGCTTCGCCTCTTCTTTGGTGGGAAGCTTGTCTTTGGTGATCTTCCCCGGCCTCGACCATACGCTCAATCAGTAGTGGCAAAGACTGTTTACACAAACCGAACAATCACCGGAGTTTCGAGTTACCGCATTCCCTCGCATAAAATGCGTGCTGTGCTCTCTGCCTGCCGTGCGAATCAGACGACATTCACACCTCTGCTGTGTACGTTGCTGAATCTCACTCTCGCAACTGATTTCTATCCTCAAGCGATGTTTGGCGCGTCACGATTTGCCTTTGATCTTCGGCCGTATCTCCCAGCAGCCCAATTCGGCGACCTGGTTCGCAGCAATGTGATTATGAATGCCGCCGCAGGTTCGGCACATCTTCACTACTTGGAGCCATTCCGCAAGGCTGTTGCAAAATACAGCGGCTCAAATGAGGAAGCCGTCAAAGCTTCCTTGTTTCGCAGTACTGTATGGCAACTGGTCCGAGAACACAAGTCAAAGATGGACGGTGATATCTACGGGTCTATCCGTGACTGGATGGCGGGTACACTAATAGGGAGTACTATCGAGGATTTCATGACCACCTCGATGCCAAGGATAGGACATTTTACTAGCGATACATATCTGGTCTCCAATCTCGGGCTGTTCTCGAGTATCCCAAAGGGAGTTACGACGACGGGTGATGCAAAAGAGACGTGGACTATCGAGGACATGCAATTCTCGGCTGCTGCGACGAACGGGAATGTAGGATCTCGCAGTCTTGTCCTAAACGTTGCTGGTGTGGCTGGTGGTGACACAGTCATCAATGTGTCATATGAGGATGGCATTATAGACCGAGAGACGGTGGACGCAATTCTTAGCAAGGCGATGGAAAAGCTAGATTGGCTTCTTGAGTAA	1524	1531	XM_024913360.1 Trichoderma harzianum CBS 226.95 hypothetical protein (M431DRAFT_20372), partial mRNA		M431DRAFT_20372	Uncharacterized protein	M431DRAFT_20372	Trichoderma harzianum CBS 226.95	507	0	0	0	0	0	0		#N/A	#N/A	#N/A	#N/A	#N/A	#N/A	#N/A	#N/A	#N/A	#N/A	#N/A	#N/A	#N/A	#N/A	#N/A	#N/A	#N/A	#N/A	#N/A	#N/A	#N/A		#N/A	#N/A	#N/A	#N/A	#N/A	#N/A	#N/A		Th3844_006502-RA	507	0.30	0.01	0	o		Alcohol acetyltransferase
	Th3844_006503-RA	XM_024924892.1	100000	717	0	0	97	813	1	717	0.0	1325	XM_024924892.1	717	717	717	0	100.00	1	1	ATGTTCCGGACAGAAGTTTTACCCGTGACCGACAAAAGAGACTTGGAGAAGATTGTCGATATCGAGGAAAGGGCATTCGGAGCGGCCTCACCTTTATTACGACTGATTTACCCCATATCGCCCTCTCCATCTTCGGCCATTCTTCGAAGTTCAAAAATCGCCAGACATGAGCATGTCTGGCAATCGGACCCAACGGTACATTACATCAAAGCGGTTACATACGAAACATCTCCCGAGGGTGCAACATCTGAACGCATAATTGGCGCAGCCGTATATAACGTCTATGAGTCCTCCCATACAGCTTCTGAACGAAATCCATGGCCTCACACTTCAGACGAAGTTCCCGAAGGAGCAAACGCGCCTCTTTGTCTTCATTACTTCGGGACATTGACTAAAGCTCGACTGGACTTTACCAATGGCGAACCACATGCATTCTTGGAGAATTTGGCTGTTGATCCCAACTTCCAGAGACGCGGAGTTGGGACAAAGCTTCTCGAGTTCATGATTTCCGATATATCTTCCAGATACGCAGATGAAGGCCTCGATAATGTCGGTTGCTGGCTGGACTCCTCCCCTTCCGGACTAAAGATGTATCAAAATCTTGGGTGGGAGGAAGTTGGTTCCAAGTCTTTTGATTTGGAGCCGTGGGGTGGTGCAAAGGGCCAAGTGCACAAAAATGTACATATGCTGAAGTCGATATCAGTTTCTGAATCTTGA	ATGTTCCGGACAGAAGTTTTACCCGTGACCGACAAAAGAGACTTGGAGAAGATTGTCGATATCGAGGAAAGGGCATTCGGAGCGGCCTCACCTTTATTACGACTGATTTACCCCATATCGCCCTCTCCATCTTCGGCCATTCTTCGAAGTTCAAAAATCGCCAGACATGAGCATGTCTGGCAATCGGACCCAACGGTACATTACATCAAAGCGGTTACATACGAAACATCTCCCGAGGGTGCAACATCTGAACGCATAATTGGCGCAGCCGTATATAACGTCTATGAGTCCTCCCATACAGCTTCTGAACGAAATCCATGGCCTCACACTTCAGACGAAGTTCCCGAAGGAGCAAACGCGCCTCTTTGTCTTCATTACTTCGGGACATTGACTAAAGCTCGACTGGACTTTACCAATGGCGAACCACATGCATTCTTGGAGAATTTGGCTGTTGATCCCAACTTCCAGAGACGCGGAGTTGGGACAAAGCTTCTCGAGTTCATGATTTCCGATATATCTTCCAGATACGCAGATGAAGGCCTCGATAATGTCGGTTGCTGGCTGGACTCCTCCCCTTCCGGACTAAAGATGTATCAAAATCTTGGGTGGGAGGAAGTTGGTTCCAAGTCTTTTGATTTGGAGCCGTGGGGTGGTGCAAAGGGCCAAGTGCACAAAAATGTACATATGCTGAAGTCGATATCAGTTTCTGAATCTTGA	813	717	XM_024924892.1 Trichoderma harzianum CBS 226.95 hypothetical protein (M431DRAFT_97026), partial mRNA		M431DRAFT_97026	N-acetyltransferase domain-containing protein	M431DRAFT_97026	Trichoderma harzianum CBS 226.95	238	0	N-acetyltransferase activity [GO:0008080]	GO:0008080	0	0	0		#N/A	#N/A	#N/A	#N/A	#N/A	#N/A	#N/A	#N/A	#N/A	#N/A	#N/A	#N/A	#N/A	#N/A	#N/A	#N/A	#N/A	#N/A	#N/A	#N/A	#N/A		#N/A	#N/A	#N/A	#N/A	#N/A	#N/A	#N/A		Th3844_006503-RA	270	0.00	0.00	0	o		Acetyltransferase
	Th3844_006504-RA	XM_024917856.1	96970	924	1	2	1	924	1	897	0.0	1526	XM_024917856.1	826	896	896	27	96.97	1	1	ATGTCATTTTCTACAGACTCCCCACGGGACCCCGAGACCGATGTCTCGAGCGAATTCCCTTTTGATCTCAAGTTTGTCAGTGTTGAAGATGCTCAAATGGCATACGTGGATACAGGCGCGCCAGCCGACAGCCGCCATTCAAAAACAACTACCTTGTTCCTCCATGGTAACCCAACATCGTCTTATTCATGGCGCAACATCATTCCGCATGTGTCTGAACAGGTGCGCTGCGTTGCTCCCGATCTTGTCGGCATGGGCGCCTCATCTAAGCCGTCCATTTCCTACCGCTTCGCCGAGCATGCTCAATATCTGGGCGGCTTCATCGACCAAGTCATACCTGAAGGCAAGTTGATACTCGTAATTCAAGACTGGGGCTCGGCTCTTGGATTTGATTGGGCCTTTCGTCATCAAGACCGTGTGGCCGGCCTTGTTTTTATGGAATTTATACGGCCATTTCCTACCTGGGATGATGCCGCGCACAGCAAGGCGCAAGAGACGTTTCGCGCTTTTCGGGACGAGCCCACTGGGCGGAAGCTCATCATTGAACAGAACGCCTTCATCAATGTTATGCTTGACCGAGGCTTGGTGCGCAAACTAACTGCCGAGGAAAAGGCCTTCTACGCAAAGCCATACGAGAAGGAGCCTTTGTTTCGGTGGCCCAATGAGATTCCCATTGAAGGCCACCCGCCTGATGTATATGAGCGAGCATCAAACTATCATGAATGGCTTCTGGAGACGCAGGTTCCCAAGTTGTTCTTTTGGGCTGTCCCTGGTAGAATTGTGTCTGCAGAGAAGGCTCAATGGTACTTGGATCATCTAAAAAATGTCAAGGGTGTTTTTGTTGGAAAAGGCATGCATTTCTTGCAAGAGGATCACCCTCATCGCATTGGGACAGAGATGTCATCCTGGTTGAACAACTTGTAA	ATGTCATTTTCTACAGACTCCCCACGGGACCCCGAGACCGATGTCTCGAGCGAATTCCCTTTTGATCTCAAGTTTGTCAGTGTTGAAGATGCTCAAATGGCATAC--------------------------CCGCCATTCAAAAACAACTGCC-TGTTCCTCCATGGTAACCCAACATCGTCTTATTCATGGCGCAACATCATTCCGCATGTGTCTGAACAGGTGCGCTGCGTTGCTCCCGATCTTGTCGGCATGGGCGCCTCATCTAAGCCGTCCATTTCCTACCGCTTCGCCGAGCATGCTCAATATCTGGGCGGCTTCATCGACCAAGTCATACCTGAAGGCAAGTTGATACTCGTAATTCAAGACTGGGGCTCGGCTCTTGGATTTGATTGGGCCTTTCGTCATCAAGACCGTGTGGCCGGCCTTGTTTTTATGGAATTTATACGGCCATTTCCTACCTGGGATGATGCCGCGCACAGCAAGGCGCAAGAGACGTTTCGCGCTTTTCGGGACGAGCCCACTGGGCGGAAGCTCATCATTGAACAGAACGCCTTCATCAATGTTATGCTTGACCGAGGCTTGGTGCGCAAACTAACTGCCGAGGAAAAGGCCTTCTACGCAAAGCCATACGAGAAGGAGCCTTTGTTTCGGTGGCCCAATGAGATTCCCATTGAAGGCCACCCGCCTGATGTATATGAGCGAGCATCAAACTATCATGAATGGCTTCTGGAGACGCAGGTTCCCAAGTTGTTCTTTTGGGCTGTCCCTGGTAGAATTGTGTCTGCAGAGAAGGCTCAATGGTACTTGGATCATCTAAAAAATGTCAAGGGTGTTTTTGTTGGAAAAGGCATGCATTTCTTGCAAGAGGATCACCCTCATCGCATTGGGACAGAGATGTCATCCTGGTTGAACAACTTGTAA	924	897	XM_024917856.1 Trichoderma harzianum CBS 226.95 hypothetical protein (M431DRAFT_499911), partial mRNA		M431DRAFT_499911	AB hydrolase-1 domain-containing protein	M431DRAFT_499911	Trichoderma harzianum CBS 226.95	298	0	catalytic activity [GO:0003824]	GO:0003824	0	0	0		#N/A	#N/A	#N/A	#N/A	#N/A	#N/A	#N/A	#N/A	#N/A	#N/A	#N/A	#N/A	#N/A	#N/A	#N/A	#N/A	#N/A	#N/A	#N/A	#N/A	#N/A		#N/A	#N/A	#N/A	#N/A	#N/A	#N/A	#N/A		Th3844_006504-RA	307	0.00	0.00	0	o		Haloalkane dehalogenase
	Th3844_006505-RA	XM_024912252.1	99934	1506	1	0	1	1506	70	1575	0.0	2776	XM_024912252.1	1503	1505	1505	0	99.93	1	1	ATGCTGTTAACTGCAGAATCCCTACTCTTCTCACTACGGCCTGGAGTCGCTCTAGTGCTCTGGGCTGTAATTCTTGGGTTTGTTTACCTGATCTCAATACCAATCTATAATGTCTGGTTCCATCCGCTTCGCAAGTACCCCGGCCCCCGGCTGTGGGCCGCAACTCGAATCCCATACGCCCGCATGATCTTTTCTGGAAAGTCCCATCGAAAGATTCTCGAACTTCATCAGAGTTATGGAGACGTTGTGCGAGTGGCACCTGATGAGCTAGCTTACATTGATGGCACTGCTTGGAATGACATCATGGGCCATCGAAAACGAGGCCAGGGGGAGAACGGCAAAGATCCCGTATTCTGGAAGTCCCAACAGCACAGCGTCATCAGTGCTGACCGCGAAAATCATACTCGAATGAGAAGGACCCTGGCTCATGGATTTTCAGCACAGGCAATGATGGATCAGCAGCCTCTTATCCAAGGTTACGTCGACATGTTGATAAGCCGACTGCGAGACAACTGTGCCGATGGCACTCGGCCTCTGGAGATGACATCTTGGTATAACTGGGCAACGTTTGACATCATCGGCGACTTGGCCTTTGGGGAGCCATTTGGTTGCCTTGAAAACTCGGACTATCATCCTTGGGTATCTCTACTATTCACCAGAATTCGTACAAGTGCGGCAAACAATGTTTTACGCCGCTTTCCATTTGGTGAAAAACTTATCCAGCTTCTTGTCTCAAAGCAAGACCGCCAAAAGTTTCAGGAACATTACCAACTTACCCAGGAAAAGGTTAACAAGAGGCTGGCTGAAACCAATCCGCGAGCAGACTTCATGGATGTCATGACTAAAAGGGAGGGTGCCATGAAATTCTCCTATCCTGAGCTTTTGGACAATGCAAGTCTGCTTATCATCGCCGGATCAGAGACAACTGCTACCACCCTATCTGGAGTCACCTATCTGCTATTGACCCACCCAGACGTTTTACAAAAGACAACGGATGAAGTGAGATCAAGCTTTTCAAATGAAAGCGAGATTGATCTTCTCAGCGTGCAGAAGCTGAACTATATGATGGCTGCGCTGCAAGAGACACTTCGAATGTACCCTCCTGTCCCAACTGCCATACCACGCAAGGCACAGCCAGGCGGCGACGTAATTTGTGGGCAGTACGTTCCAGAAAACACTGTCTTGGGGATTTGGCAATGGCCAATGTACCACAACGCGAAGAACTTTACTTTGCCTGATTCCTATATTCCAGAACGATGGCTCGGTGATGCCCGATTTTCGAGTGACCCTCAAGATGTCCTTCAAGCATTTTCCTTTGGTCCTCGAAACTGTATCGGAAAGAATCTTGCATATGCCGAAATGCGCCTGATTCTAGCAAAGATTTTATGGAATTTTGACATCAGTCTGCATCCTGACAGCAAAGATTGGCTTCAGGATAACAGAGCTTTTACACTCTGGCAAAAGCCAGACCTCAATATCTATATCAAGCCAAAAGAGATCTCGTAA	ATGCTGTTAACTGCAGAATCCCTACTCTTCTCACTACGGCCTGGAGTCGCTCTAGTGCTCTGGGCTGTAATTCTTGGGTTTGTTTACCTGATCTCAATACCAATCTATAATGTCTGGTTCCATCCGCTTCGCAAGTACCCCGGCCCCCGGCTGTGGGCCGCAACTCGAATCCCATACGCCCGCATGATCTTTTCTGGAAAGTCCCATCGAAAGATTCTCGAACTTCATCAGATTTATGGAGACGTTGTGCGAGTGGCACCTGATGAGCTAGCTTACATTGATGGCACTGCTTGGAATGACATCATGGGCCATCGAAAACGAGGCCAGGGGGAGAACGGCAAAGATCCCGTATTCTGGAAGTCCCAACAGCACAGCGTCATCAGTGCTGACCGCGAAAATCATACTCGAATGAGAAGGACCCTGGCTCATGGATTTTCAGCACAGGCAATGATGGATCAGCAGCCTCTTATCCAAGGTTACGTCGACATGTTGATAAGCCGACTGCGAGACAACTGTGCCGATGGCACTCGGCCTCTGGAGATGACATCTTGGTATAACTGGGCAACGTTTGACATCATCGGCGACTTGGCCTTTGGGGAGCCATTTGGTTGCCTTGAAAACTCGGACTATCATCCTTGGGTATCTCTACTATTCACCAGAATTCGTACAAGTGCGGCAAACAATGTTTTACGCCGCTTTCCATTTGGTGAAAAACTTATCCAGCTTCTTGTCTCAAAGCAAGACCGCCAAAAGTTTCAGGAACATTACCAACTTACCCAGGAAAAGGTTAACAAGAGGCTGGCTGAAACCAATCCGCGAGCAGACTTCATGGATGTCATGACTAAAAGGGAGGGTGCCATGAAATTCTCCTATCCTGAGCTTTTGGACAATGCAAGTCTGCTTATCATCGCCGGATCAGAGACAACTGCTACCACCCTATCTGGAGTCACCTATCTGCTATTGACCCACCCAGACGTTTTACAAAAGACAACGGATGAAGTGAGATCAAGCTTTTCAAATGAAAGCGAGATTGATCTTCTCAGCGTGCAGAAGCTGAACTATATGATGGCTGCGCTGCAAGAGACACTTCGAATGTACCCTCCTGTCCCAACTGCCATACCACGCAAGGCACAGCCAGGCGGCGACGTAATTTGTGGGCAGTACGTTCCAGAAAACACTGTCTTGGGGATTTGGCAATGGCCAATGTACCACAACGCGAAGAACTTTACTTTGCCTGATTCCTATATTCCAGAACGATGGCTCGGTGATGCCCGATTTTCGAGTGACCCTCAAGATGTCCTTCAAGCATTTTCCTTTGGTCCTCGAAACTGTATCGGAAAGAATCTTGCATATGCCGAAATGCGCCTGATTCTAGCAAAGATTTTATGGAATTTTGACATCAGTCTGCATCCTGACAGCAAAGATTGGCTTCAGGATAACAGAGCTTTTACACTCTGGCAAAAGCCAGACCTCAATATCTATATCAAGCCAAAAGAGATCTCGTAA	1506	1812	XM_024912252.1 Trichoderma harzianum CBS 226.95 hypothetical protein (M431DRAFT_125634), mRNA		M431DRAFT_125634	Uncharacterized protein	M431DRAFT_125634	Trichoderma harzianum CBS 226.95	501	0	integral component of membrane [GO:0016021]; heme binding [GO:0020037]; iron ion binding [GO:0005506]; monooxygenase activity [GO:0004497]; oxidoreductase activity, acting on paired donors, with incorporation or reduction of molecular oxygen [GO:0016705]	GO:0004497; GO:0005506; GO:0016021; GO:0016705; GO:0020037	0	0	0		Th3844_006505-RA	29875.EHK24114	0.0	879.0	COG2124@1|root,KOG0158@2759|Eukaryota,38DA8@33154|Opisthokonta,3NXRB@4751|Fungi,3QMDM@4890|Ascomycota,213AZ@147550|Sordariomycetes,3THXT@5125|Hypocreales,3TZVC@5129|Hypocreaceae	5129|Hypocreaceae	Q	Belongs to the cytochrome P450 family	-	-	-	-	-	-	-	-	-	-	-	-	p450		#N/A	#N/A	#N/A	#N/A	#N/A	#N/A	#N/A		Th3844_006505-RA	501	23.99	23.06	1	i17-39o		Trichothecene C-15 hydroxylase
	Th3844_006506-RA	XM_024920572.1	100000	782	0	0	204	985	177	958	0.0	1445	XM_024920572.1	782	782	782	0	100.00	1	1	AAAGGAAATATATGTTTCTATAAAAATTGTAGTCGCAGAACAGTCGCACAATCACAACGGCGAGTTGCAAATCCTGCAGACCATCACACGAACCGGCGACACTACCCATCCAGGCCACAAACATGTGTCTCATCTTATAGACTCTTTCTACCATGAAGGGCCAAATGGGCGCCACCTCTGTATGGTCCTTGAGCTACTGGGTCCTAAGATATCTTCAGTTGTCAATAGAAGGCCAAACTACCGCCTGGACGGTAGACTTGCTCGTCGAATCTCTTCACAGCTCCTTTTGGGAGTAGACTATATCCGTTCATGTGGCGTGACACACGGAGATATACACTTGGGCAACGTGTTGTTTCGAGTCTCTGGTCTCAACAGGATACCAACTTTTGACGACTCTCGAATAGGAAAGGTGTCAAGGAAGGATGGGGCACCGAGTGAAAAAGGTGTTCCGGAATACCTGGTAGAGCCTGTGGAATATAAGTTTGACAAAAGCGAGATTCTCGATGAAATTCAGCTTGTTGACTTTGGCGAGTCGTTCCTCATCGGCAATCCACCTAAATCAATATGTACGCCTACGTCTCTCCACCCGCCTGAGCTGGTATTCAGGCACCCCTTGACAGAAGTAGTTGACATCTGGAACCTTGGATGCACGACATATGAGCTTGTCACTGGGCGCACGCTATTCGAAGCATGGATGGATGATCGCGAGCTGGTACCGCAGTTTCAGAAGGTGCTTGGTGGTGTCCCTGATCAATGGATCCAGGACGCTCTAAAAACTGGAG	AAAGGAAATATATGTTTCTATAAAAATTGTAGTCGCAGAACAGTCGCACAATCACAACGGCGAGTTGCAAATCCTGCAGACCATCACACGAACCGGCGACACTACCCATCCAGGCCACAAACATGTGTCTCATCTTATAGACTCTTTCTACCATGAAGGGCCAAATGGGCGCCACCTCTGTATGGTCCTTGAGCTACTGGGTCCTAAGATATCTTCAGTTGTCAATAGAAGGCCAAACTACCGCCTGGACGGTAGACTTGCTCGTCGAATCTCTTCACAGCTCCTTTTGGGAGTAGACTATATCCGTTCATGTGGCGTGACACACGGAGATATACACTTGGGCAACGTGTTGTTTCGAGTCTCTGGTCTCAACAGGATACCAACTTTTGACGACTCTCGAATAGGAAAGGTGTCAAGGAAGGATGGGGCACCGAGTGAAAAAGGTGTTCCGGAATACCTGGTAGAGCCTGTGGAATATAAGTTTGACAAAAGCGAGATTCTCGATGAAATTCAGCTTGTTGACTTTGGCGAGTCGTTCCTCATCGGCAATCCACCTAAATCAATATGTACGCCTACGTCTCTCCACCCGCCTGAGCTGGTATTCAGGCACCCCTTGACAGAAGTAGTTGACATCTGGAACCTTGGATGCACGACATATGAGCTTGTCACTGGGCGCACGCTATTCGAAGCATGGATGGATGATCGCGAGCTGGTACCGCAGTTTCAGAAGGTGCTTGGTGGTGTCCCTGATCAATGGATCCAGGACGCTCTAAAAACTGGAG	1230	1149	XM_024920572.1 Trichoderma harzianum CBS 226.95 hypothetical protein (M431DRAFT_524377), partial mRNA		M431DRAFT_524377	Protein kinase domain-containing protein	M431DRAFT_524377	Trichoderma harzianum CBS 226.95	382	0	ATP binding [GO:0005524]; protein kinase activity [GO:0004672]	GO:0004672; GO:0005524	0	0	0		Th3844_006506-RA	29875.EHK24113	1.38e-224	626.0	KOG1290@1|root,KOG1290@2759|Eukaryota,39RQY@33154|Opisthokonta,3P0IR@4751|Fungi,3QKCG@4890|Ascomycota,21AGM@147550|Sordariomycetes,3TTB7@5125|Hypocreales,3U3PH@5129|Hypocreaceae	5129|Hypocreaceae	T	Protein kinase domain	-	-	-	-	-	-	-	-	-	-	-	-	Pkinase		#N/A	#N/A	#N/A	#N/A	#N/A	#N/A	#N/A		Th3844_006506-RA	409	0.01	0.00	0	o		CMGC SRPK kinase protein
	Th3844_006507-RA	XM_024924876.1	100000	1263	0	0	1	1263	1	1263	0.0	2333	XM_024924876.1	1263	1263	1263	0	100.00	1	1	ATGGTCTCTTCACGCGCGCTTACTCTGAACCTGGCGGGGCTCAGTGCTCTGGTATCCATCTCCCTTGCTACTCCTATTGAGCATGCCAACCATTTTGACTTGAGGCCCTTCTCTATCAATCTCTCGAGAGGAGTTCCTCGAATGCTTGAACTTATCAAGGACACAAAGCTTCCAGACAAAGAGGAGTATCCGGGGGTTGGATCATCGGCTGGCATTGGTCTTGACGTTGTTAAAAGTCTGCAGAGAGAATGGACTGTTGACTTTGACTGGCACAAAGAAGAAGCCAAGTTGAATAAGTATCATCATTATACGGCCGATATCGAGAATTTGTCAATCCATTTTATCCACGAAAAGTCTCACGACGCAGAAGCGATTCCGCTTCTACTTAACCATGGCTGGCCGGGATCGTTTCTGGAGTTTTTGCCAGTGATAAACAATTTGACGCAGAAAGCAACCACTTCAACCGGTAAACCTATTTCGTTTCACGTTATTGTACCGTCGATGCCAGGATTCGCTTTCTCATCGGCCCCGCCGGCGAATTGGACCGTTGACGATACGGCACGCGTCTTCAACACCCTGATGACCAAAGTTTTGGGCTATGAGACATTCGCAACCTTTGGAACCGATTTTGGCGCCGGACCAGCGTACAGTCTCTACGATAACTTTAATTCGTCAACACGCGCCGCACACTTTGCCTTCCTACCGTTTTTTCCACTCCCCCCAGATCAATTGGCGGCAGAGAATATTACGCTTTCGAAATTGGAGCAGTCAGAGGAACAGAACTTTGTAACCTGGTCAACCACTGGAAACGCATATTTTTCTGAACAAGCGACCAAGCCCAATACGATCGGACTTGCGCTTCAGGATAACCCAATTGGACAGCTGGCGTGGATGGGCGAAAAGTTCATATCTTGGTCCGATCCGAAAGCGGGAACAGCTCCCTCGGTTCTGAACCACAACCAAATCTTACTATCTACGTCACTTTACTACCTCACACGGTCCTTCCTCTCTTCTGTATACGTTTACTTTCAGAACCCGAACGGATTCAAGTCTGTGTATACCAAGGCTAAAACGGATGCACCTCTTCTATTCAGTGCTTTCCAGTATAACGTTGCGTTTTGGCCTCAAGCACTGGTAGCAAAGGTTGGAAACTTGGTCATGTATAACAATCATGAATTCGGAGGTCACTTCCCAGGACTTGATAACCCACCGGCTCTTATTCAAGACTTGAGAGAGATTGGCAACTACTGGGACCGGGCATGA	ATGGTCTCTTCACGCGCGCTTACTCTGAACCTGGCGGGGCTCAGTGCTCTGGTATCCATCTCCCTTGCTACTCCTATTGAGCATGCCAACCATTTTGACTTGAGGCCCTTCTCTATCAATCTCTCGAGAGGAGTTCCTCGAATGCTTGAACTTATCAAGGACACAAAGCTTCCAGACAAAGAGGAGTATCCGGGGGTTGGATCATCGGCTGGCATTGGTCTTGACGTTGTTAAAAGTCTGCAGAGAGAATGGACTGTTGACTTTGACTGGCACAAAGAAGAAGCCAAGTTGAATAAGTATCATCATTATACGGCCGATATCGAGAATTTGTCAATCCATTTTATCCACGAAAAGTCTCACGACGCAGAAGCGATTCCGCTTCTACTTAACCATGGCTGGCCGGGATCGTTTCTGGAGTTTTTGCCAGTGATAAACAATTTGACGCAGAAAGCAACCACTTCAACCGGTAAACCTATTTCGTTTCACGTTATTGTACCGTCGATGCCAGGATTCGCTTTCTCATCGGCCCCGCCGGCGAATTGGACCGTTGACGATACGGCACGCGTCTTCAACACCCTGATGACCAAAGTTTTGGGCTATGAGACATTCGCAACCTTTGGAACCGATTTTGGCGCCGGACCAGCGTACAGTCTCTACGATAACTTTAATTCGTCAACACGCGCCGCACACTTTGCCTTCCTACCGTTTTTTCCACTCCCCCCAGATCAATTGGCGGCAGAGAATATTACGCTTTCGAAATTGGAGCAGTCAGAGGAACAGAACTTTGTAACCTGGTCAACCACTGGAAACGCATATTTTTCTGAACAAGCGACCAAGCCCAATACGATCGGACTTGCGCTTCAGGATAACCCAATTGGACAGCTGGCGTGGATGGGCGAAAAGTTCATATCTTGGTCCGATCCGAAAGCGGGAACAGCTCCCTCGGTTCTGAACCACAACCAAATCTTACTATCTACGTCACTTTACTACCTCACACGGTCCTTCCTCTCTTCTGTATACGTTTACTTTCAGAACCCGAACGGATTCAAGTCTGTGTATACCAAGGCTAAAACGGATGCACCTCTTCTATTCAGTGCTTTCCAGTATAACGTTGCGTTTTGGCCTCAAGCACTGGTAGCAAAGGTTGGAAACTTGGTCATGTATAACAATCATGAATTCGGAGGTCACTTCCCAGGACTTGATAACCCACCGGCTCTTATTCAAGACTTGAGAGAGATTGGCAACTACTGGGACCGGGCATGA	1263	1263	XM_024924876.1 Trichoderma harzianum CBS 226.95 hypothetical protein (M431DRAFT_96844), partial mRNA		M431DRAFT_96844	EHN domain-containing protein	M431DRAFT_96844	Trichoderma harzianum CBS 226.95	420	0	cis-stilbene-oxide hydrolase activity [GO:0033961]	GO:0033961	0	0	0		#N/A	#N/A	#N/A	#N/A	#N/A	#N/A	#N/A	#N/A	#N/A	#N/A	#N/A	#N/A	#N/A	#N/A	#N/A	#N/A	#N/A	#N/A	#N/A	#N/A	#N/A		#N/A	#N/A	#N/A	#N/A	#N/A	#N/A	#N/A		Th3844_006507-RA	420	12.53	12.20	0	o		EHN domain-containing protein
	Th3844_006508-RA	XM_024912864.1	97761	670	15	0	4	673	1	670	0.0	1155	XM_024912864.1	625	655	655	0	97.76	1	1	GCTGACAATCCAGATGAAGCACCTTCAGATGCTTTAGCGTCCAAGATCGTATCTATGCCTGAGCTTGTGGTTGAATATGAAGAAACCAATGGCCTCGAAAGTATTGAAGAGCCTGAAAAGGTAGTGGAACTCGCAGAAGATTCCGCACTTCAGCCTGATGCTACGTCTGAAGATGAAGAAGAGGGCAAAGCTGCATACCGACCGGGCGGGTTTCATCCCGTATATATCGGCGACATTTTCAACAACAGATACAATGTTCTCAATAAGATTGGCTACGGTGGGTATTCGACAGTCTGGCTGGTCAAAGATTTACAAGCCACCGGTGATGGCGATGCATCAAAAGTGTACCGCGCACTCAAGGTGTTGAGAGCTGATTGCTACGGCCATGGGACCGACACATTTGAAAGGGAAATCTTGAGATGTCTTCGCGATGGAAGTCGCGAGCATCCAGGCTATCCTTATGTCTGCCACCTGATAGATGATTTTGAGCATCAAGGCCCCAACGGCACCCACGTATGCTTCATCTTTGAACTTATGGGTGAAACCCTTCGCAGTTTTGGTACTTGGTTTCCCCTTGATGGCATGATCCCATACGAGATCATGCACAGATTCGCGATTCAACTTGTCCTTGCGCTATGGTACGCCCATGATCATGGCGTTATTCATACAG	GCTGACAATCCAGATGAAGCACCTTCAGATGCTTTAGCGTCCAAGATCGTATCTATGCCTGAGCTTGTGGTTGAATATGAAGAAACCAATGGCCTCGAAAGTATTGAAGAGCCTGAAAAGGTAGTGGAACTCGCAGAAGATTCCGCACTTCAGCCTGATGCTACGTCTGAAGATGAAGAAGAGGGCAAAGCTGCATACCGACCGGGCGGGTTTCATCCCGTATATATCGGTGACATTTTCAACGACAGATACAAGGTTCTCAATAAGATTGGCTACGGTCGGTATTCGACAGTCTGGCTGGTCAAAGACTTACAAGCTACCGTCGATGGCGATGCATCAAATGTGTACCGCGCACTCAAGGTGTTGAGAGCTGATTGCTACGGCCATGGGACCGACACATTTGAAAGGGAAATCTTGAGATGTCTTCGCGATGGAAGTCGCGAGCATCCAGGCTATCCTTATGTCTGCCACCTGATAGATGATTTTGAGCATCAAGGCCCCAACGGCACCCACGTATGCTTCATCTTTGAACTTATGGGTGAAACCCTTCGCAGCTTTGGTACTTGGTTTCCCCTTGATGGCAAGATCCCATACGAGATCATGCTCAGATTTGCAATTCAACTTGTCCTTGCGCTATGGTACGCCCATGATCATGACGTTATTCATACAG	1431	1419	XM_024912864.1 Trichoderma harzianum CBS 226.95 hypothetical protein (M431DRAFT_152973), mRNA		M431DRAFT_152973	Protein kinase domain-containing protein	M431DRAFT_152973	Trichoderma harzianum CBS 226.95	433	0	ATP binding [GO:0005524]; protein serine/threonine kinase activity [GO:0004674]	GO:0004674; GO:0005524	0	0	0		#N/A	#N/A	#N/A	#N/A	#N/A	#N/A	#N/A	#N/A	#N/A	#N/A	#N/A	#N/A	#N/A	#N/A	#N/A	#N/A	#N/A	#N/A	#N/A	#N/A	#N/A		#N/A	#N/A	#N/A	#N/A	#N/A	#N/A	#N/A		Th3844_006508-RA	476	0.08	0.00	0	o		Kinase-like domain-containing protein
	Th3844_006509-RA	XM_024924921.1	99832	597	1	0	1	597	1	597	0.0	1098	XM_024924921.1	594	596	596	0	99.83	1	1	ATGGCTGTTCTGTCTCATGTCATGCTGGCCGCTGCCGCCGCCGCTCTGGGTGTTTCTGCTGCCACAGTCACTTTGAACTTTGACGATATTGCCGTCTCCAACAACAAACAGTGTGGTCAGACTGCTTTGAACCAGAAGACAGCCTATAACGGCTTCCTCATTACTGGTGGTGGCGGAGTCGGCATTCTGAACAGCACGGCGACTCCCAACTGCCCAACTGAAGAGGAAACTCGCCCTTATCCCTCGTGGTCTACCTCTGGCTCCAACGTTGTCTACAACAGCAACGGAAAGCTCAAGTTCACAGTTCAAGGAACACAAAAGATTACCAAGGCTGCCTTCGACGTTGATCTTATCTTCTACGACAGCGAGCTCCAACTGAACACCACTGTGGAGATTCAGACTACTCTGTCCGGAGGAGAGCAAGACCTCTATGTTTTCCACACCCTTGAGGATGGATTCGGCCCGTATCACATCGAAACTAGTGGCACCCCTGCTACTTCCGTTCTTATTGAGGCTCTTGCCATTGAGCCCATTGGCGAAGGCCCAACCATCAACACTGATCTTGCTGTGGACACTGTCGTGTTTGAGCTTGCATAA	ATGGCTGTTCTGTCTCGTGTCATGCTGGCCGCTGCCGCCGCCGCTCTGGGTGTTTCTGCTGCCACAGTCACTTTGAACTTTGACGATATTGCCGTCTCCAACAACAAACAGTGTGGTCAGACTGCTTTGAACCAGAAGACAGCCTATAACGGCTTCCTCATTACTGGTGGTGGCGGAGTCGGCATTCTGAACAGCACGGCGACTCCCAACTGCCCAACTGAAGAGGAAACTCGCCCTTATCCCTCGTGGTCTACCTCTGGCTCCAACGTTGTCTACAACAGCAACGGAAAGCTCAAGTTCACAGTTCAAGGAACACAAAAGATTACCAAGGCTGCCTTCGACGTTGATCTTATCTTCTACGACAGCGAGCTCCAACTGAACACCACTGTGGAGATTCAGACTACTCTGTCCGGAGGAGAGCAAGACCTCTATGTTTTCCACACCCTTGAGGATGGATTCGGCCCGTATCACATCGAAACTAGTGGCACCCCTGCTACTTCCGTTCTTATTGAGGCTCTTGCCATTGAGCCCATTGGCGAAGGCCCAACCATCAACACTGATCTTGCTGTGGACACTGTCGTGTTTGAGCTTGCATAA	597	597	XM_024924921.1 Trichoderma harzianum CBS 226.95 hypothetical protein (M431DRAFT_9734), partial mRNA		M431DRAFT_9734	Uncharacterized protein	M431DRAFT_9734	Trichoderma harzianum CBS 226.95	198	0	0	0	0	0	0		#N/A	#N/A	#N/A	#N/A	#N/A	#N/A	#N/A	#N/A	#N/A	#N/A	#N/A	#N/A	#N/A	#N/A	#N/A	#N/A	#N/A	#N/A	#N/A	#N/A	#N/A		#N/A	#N/A	#N/A	#N/A	#N/A	#N/A	#N/A		Th3844_006509-RA	198	20.85	18.95	0	o		#N/A
	Th3844_006510-RA	XM_024913926.1	99946	1845	1	0	1	1845	26	1870	0.0	3402	XM_024913926.1	1842	1844	1844	0	99.95	1	1	ATGATGGACAACGGAATTCAAAAGACTGTCGTCGATTACCAGTATGACCCTCTAAAGGATGGCGCATCAATCCGACTGCTGTATCTACATCCGGACTCATTTCGTCAGCTACCTATTAAGGTCTCCCTCCAGGAATTTCCAATCAATGCGTGTCCGAGTTTTATGGCGCTGTCTTATACATGGGCGACTGAAGAAGGAGTCGCCTCTCTGTCCCGTGAATTACTCTGTAACGGTGCTTCCCTCAAGATAACCGAAAACTGCGAGGCTGCGCTGAAAAGGCTGCGACGACCGACGGAAGACCAAGTCCTTTGGGTTGACGCAGTCTGTATCGATCAATCTAATATTGGGGAAAGGAGTCTCCAGATTGGCTTGATGCGTCAGATCTACAGCCAGGCATCCTGGGTGGCCCTGTGGGTGGGCGAGTCATCTTCGGTTGTTGACGAAGAAACCGGTAAACCACTTTCGGACCTCGGCATGGACTATATTCACGACTTTGCCGTTGAGATTGCGGAAAGAAAAAATTCGGGCCAGGATCCTTGTGAAGGGCCACTCTATCAAGAGTTCATCAAAGATCGACAGGCGTTCCAGCATTTTAATAGCGAAGTCTTCACGCCTCGAGTGCGCGGCTTATGGGACGTATTCCACCGTAAGTGGTGGGACAGGCTATGGGTTATCCAAGAGGTCGCCCTATCAAAGGAGCCTACACTCGTCTGCGGCGGCAAGGCAGAGACCTTCCACAACCTCAAGATTGTCATTGAGGCCCTCATTAGTTCAGAGCAGCCTGTCGAAGTGATGGAGTTTAACACGCTATTCATCGCATCTACCTTTCATCAGTTTCATGTACGTCATATGATTGAAACTGGCGGAATGGGCCAGATATCGACTCCCGGGGCCAAGGCACTCCGAATCCTAAATGCCACTCGCAACGCCAAAGCTTCGGATCCGCGAGACAAGATATATGGCATCCTTGGCTTCTTTGGTGCCCCGGCAAAGGACCCCGAAAACATATTTCCAGAGCCAGATTATAAAAAGACAGCTGCTGAGCTGTATGCAGATGTATCGCGAGCCATAATCATCAATACCGGAAAGTTGGACGTCTTGAGCTCGTGTTATGGCTTCATTAAGTCGAGTGTGCCTAACCTACCGTCATGGGCGGTTTCTTGGAACGACACTCCGCTGAAATATTTTGATGATGAAATTTTCGATGCAGCAGGTGCTTCCTCCGTTATTTATGAAGACTCTGACGACAAATTGCTCTTGCGGATTAAAGGCAACAAAGTTGACTCCGTGAAAGTCACAGGCCAGTTGCCTGACTCTATAGGGTATAGTAACGGGGCCTACATCGAGTTATGGCGCTACTGGTGGAAATTTGTGTCAGATCTAAAGACATACCCAACTGGAGACACTGTTTCGGATGCATTTCAAGATACACTCTGCTGGGGTTCCACTCTCCACTATCACAGAGCATCATTGGAGGAATACAAGGAGACCTTTAAGGCCTGGCTTAAGGTTTTGACAGGATCGGACGACACTGATACTGCTGCCAAAAACATCTTTGATAGCAAAGAGCCATACAAGTACGCTCATAGAGCCAGTTCAATCACCTGGGGGCGCAACATGGGAATAACGGATAAAGGGTATCTAGCCATGGTGCCCATAACGACCAAAGTAGGAGATGAAATCGTGATTTTTGAAGGAGCCAAACTACCCTTTGTCGTACGAACTGAGGGTGGCAAATCCAAGCTTGGGGGGCCTTGTTACATACGCGGCATGATGGATGGAGAGTTTTTTACCAAGCAAGGCACACAAGCGACAGACGAACTAGAATGGTTCACATTACAGTAA	ATGATGGACAACGGAATTCAAAAGACTGTCGTCGATTACCAGTATGACCCTCTAAAGGATGGCGCATCAATCCGACTGCTGTATCTACATCCGGACTCATTTCGTCAGCTACCTATTAAGGTCTCCCTCCAGGAATTTCCAATCAATGCGTGTCCGAGTTTTATGGCGCTGTCTTATACATGGGCGACTGAAGAAGGAGTCGCCTCTCTGTCCCGTGAATTACTCTGTAACGGTGCTTCCCTCAAGATAACCGAAAACTGCGAGGCTGCGCTGAAAAGGCTGCGACGACCGACGGAAGACCAAGTCCTTTGGGTTGACGCAGTCTGTATCGATCAATCTAATATTGGGGAAAGGAGTCTCCAGATTGGCTTGATGCGTCAGATCTACAGCCAGGCATCCTGGGTGGCCCTGTGGGTGGGCGAGTCATCTTCGGTTGTTGACGAAGAAACCGGTAAACCACTTTCGGACCTCGGCATGGACTATATTCACGACTTTGCCGTTGAGATTGCGGAAAGAAAAAATTCGGGCCAGGATCCTTGTGAAGGGCCACTCTATCAAGAGTTCATCAAAGATCGACAGGCGTTCCAGCATTTTAATAGCGAAGTCTTCACGCCTCGAGTGCGCGGCTTATGGGACGTATTCCACCGTAAGTGGTGGGACAGGCTATGGGTTATCCAAGAGGTCGCCCTATCAAAGGAGCCTACACTCGTCTGCGGCGGCAAGGCAGAGACCTTCCACAACCTCAAGATTGTCATTGAGGCCCTCATTAGTTCAGAGCAGCCTGTCGAAGTGATGGAGTTTAACACGCTATTCATCGCATCTACCTTTCATCAGTTTCATGTACGTCATATGATTGAAACTGGCGGAATGGGCCAGATATCGACTCCCGGGGCCAAGGCACTCCGAATCCTAAATGCCACTCGGAACGCCAAAGCTTCGGATCCGCGAGACAAGATATATGGCATCCTTGGCTTCTTTGGTGCCCCGGCAAAGGACCCCGAAAACATATTTCCAGAGCCAGATTATAAAAAGACAGCTGCTGAGCTGTATGCAGATGTATCGCGAGCCATAATCATCAATACCGGAAAGTTGGACGTCTTGAGCTCGTGTTATGGCTTCATTAAGTCGAGTGTGCCTAACCTACCGTCATGGGCGGTTTCTTGGAACGACACTCCGCTGAAATATTTTGATGATGAAATTTTCGATGCAGCAGGTGCTTCCTCCGTTATTTATGAAGACTCTGACGACAAATTGCTCTTGCGGATTAAAGGCAACAAAGTTGACTCCGTGAAAGTCACAGGCCAGTTGCCTGACTCTATAGGGTATAGTAACGGGGCCTACATCGAGTTATGGCGCTACTGGTGGAAATTTGTGTCAGATCTAAAGACATACCCAACTGGAGACACTGTTTCGGATGCATTTCAAGATACACTCTGCTGGGGTTCCACTCTCCACTATCACAGAGCATCATTGGAGGAATACAAGGAGACCTTTAAGGCCTGGCTTAAGGTTTTGACAGGATCGGACGACACTGATACTGCTGCCAAAAACATCTTTGATAGCAAAGAGCCATACAAGTACGCTCATAGAGCCAGTTCAATCACCTGGGGGCGCAACATGGGAATAACGGATAAAGGGTATCTAGCCATGGTGCCCATAACGACCAAAGTAGGAGATGAAATCGTGATTTTTGAAGGAGCCAAACTACCCTTTGTCGTACGAACTGAGGGTGGCAAATCCAAGCTTGGGGGGCCTTGTTACATACGCGGCATGATGGATGGAGAGTTTTTTACCAAGCAAGGCACACAAGCGACAGACGAACTAGAATGGTTCACATTACAGTAA	1845	1900	XM_024913926.1 Trichoderma harzianum CBS 226.95 hypothetical protein (M431DRAFT_268432), mRNA		M431DRAFT_268432	HET domain-containing protein	M431DRAFT_268432	Trichoderma harzianum CBS 226.95	614	0	0	0	0	0	0		Th3844_006510-RA	29875.EHK24109	0.0	1058.0	2EEIC@1|root,2SJXX@2759|Eukaryota,3AFHD@33154|Opisthokonta,3PBND@4751|Fungi,3R1IM@4890|Ascomycota,21ENX@147550|Sordariomycetes,3TK4C@5125|Hypocreales,3U41H@5129|Hypocreaceae	5129|Hypocreaceae	S	Heterokaryon incompatibility protein (HET)	-	-	-	-	-	-	-	-	-	-	-	-	HET		#N/A	#N/A	#N/A	#N/A	#N/A	#N/A	#N/A		Th3844_006510-RA	614	0.01	0.01	0	o		HET domain-containing protein
	Th3844_006511-RA	XM_024917855.1	97756	1649	21	10	31	1671	1	1641	0.0	2826	XM_024917855.1	1530	1612	1612	16	97.76	1	1	ATGTGGCTCGCTTCGGCCCATCCACATGAACCCCGAGGCACTGCCAAACTTCCCAGTCCCCTCAAAATCATTGATGATTCTATTGAGGCTCTTGGTGGCCAAAATGTTCTCCGTGGACTGAAAGGGGTTATATACGAATCGGCAGACATCTTCCATACCAGCACTTTAATGCAAAACTACAAGCTATTCACGACCGATCGCTATATTGTCAACTTGGGTTCTCAGAACCT--CA--CTCAGGTTAGTAACTAT--TTCACAACTCCCTATGTTTTGGCCAAGACTAAT--GCTCTGGAAGACTACTTCTTCTTCGCCAATCCAACTCTCCCGCCCGGTCACTTCTCACTTGTCATGCAAAACGGAACGGAAAACGGGTATGCTTGCTACATCGATGGAAACAATAATGCATTCATTGCACCTGATCAAGTTGCTGGTTATGCCGACTCTGCACTTACAGAGTATCTGTTATTCCAGGCCAACAAGTTTTCCCCCAAACTTCTCCTAGATATCCGAAGCCATAAGCTTGCCACACAGATTGTGGAGTTGAACAGAGTTGAGAATCTTGCCGTCCACGACTTCGACCTTGATATCACCGTAATCTTCGATGCTTATACACATTACCCGAAAATTATAAGATCATTTGAAGATCATGCGATATTTGGAAATACCACACAGGATCTCGAACTCTCAAACTATGCTGAGGTTTCGGGCATTCAGTTTCCCCATCGTCGAATGGTGTTATACAATGGAAGCGCAATTCTTGAAGACACAACCGTATCGCGAGTTTCCGTAAACCCGACATTCTCCCCAGGCTTTTTCGATGGTCTCGCAGCGAACGAAACCGAAACTCGCTCAGCTCCCCCAAAGAGAATTGCTGGGTATACACATGCGGAAATTGGAGAATACTGGTACAACACTTTCTGGGGAGGCGAGTACACGGGGACATACAACAACCTGAGTGTCGTTCAGCCAGCCGCTGATCTGCCCCGCGTTCACAAGTTGTTGTTCTTGGACCAGACAAATTTGGAGCAGCTTGTGCTTGAGTTTGATGATTCTATCATTGTTTTCGAAGCACCTCCCCACCAGACTGATTTGGTGATCCAATGGGTCAACGAGACGCTAAAGAGGCCTATCACCCATTTTTGGCCTTCGCATCATCACCATGACCACAACTACGAAGTTCGCAAATATGTTGAGTTGGGTGCAAAAATTATTGTTCCCGAAGTCTCTGCGCCTTACTGGAAACAAATCCCGAATGCCAAGTTGATAACTTTCAACGAAAACAAGCCTTACATCCACTCGGACGGTAAAATGCAAGCTCGCTTCTTGTGGAGGCCCGAGGCCGCTCACTCGGTTGATTGGACCTATTCCGTCATCACAACTGCTTGTCCGTCAGCTAACAGCACGATCTTGACTTATGTTGCCGATGCCTGGTCCACAGCCTTTCCGTACGATAGTGCATTCGCTAGAAGTTGGCTGGTACAAGCCAGTGCCGACGGATTGAGTCGCAATGCTTTGGCAGTTCCAGCACACGGCCAACCGACGCCGTTGGTAGAACTTATTGATGCATTGGCATTCGATTACCCCGACCTTAAGACGACTGATTTCAAGACGGGAGGAAACATCTGCCTAAAAGCTCATTATTGA	ATGTGGCTCGCTTCGGCCCATCCACATGAACCCCGAGGCACTGCCAAACTTCCCAGTCCCCTCAAAATCATTGATGATTCTATTGAGGCTCTTGGTGGCCAAAATGTTCTCCGTGGACTGAAAGGGGTTATATACGAATCGGCAGACATCTTCCATACCAGCACTTTAATGCAAAACTACAAGCTATTCACGACCGATCGCTATATTGTCAACTTGGGTTCTCAGAACCTGTCATTCTCTTTCTCCGAA-GATGCTTTTCAA--CAC-A-GGATT-GACAGGGTTTTTCAGCACT--CAGACTACTTCTTCTTCGCCAATCCAACTCTCCCGCCCGGTCACTTCTCACTTGTCATGCAAAACGGAACGGAAAACGGGTATGCTTGCTACATCGATGGAAACAATAATGCATTCATTGCACCTGATCAAGTTGCTGGTTATGCCGACTCTGCACTTACAGAGTATCTGTTATTCCAGGCCAACAAGTTTTCCCCCAAACTTCTCCTAGATATCCGAAGCCATAAGCTTGCCACACAGATTGTGGAGTTGAACAGAGTTGAGAATCTTGCCGTCCACGACTTCGACCTTGATATCACCGTAATCTTCGATGCTTATACACATTACCCGAAAATTATAAGATCATTTGAAGATCATGCGATATTTGGAAATACCACACAGGATCTCGAACTCTCAAACTATGCTGAGGTTTCGGGCATTCAGTTTCCCCATCGTCGAATGGTGTTATACAATGGAAGCGCAATTCTTGAAGACACAACCGTATCGCGAGTTTCCGTAAACCCGACATTCTCCCCAGGCTTTTTCGATGGTCTCGCAGCGAACGAAACCGAAACTCGCTCAGCTCCCCCAAAGAGAATTGCTGGGTATACACATGCGGAAATTGGAGAATACTGGTACAACACTTTCTGGGGAGGCGAGTACACGGGGACATACAACAACCTGAGTGTCGTTCAGCCAGCCGCTGATCTGCCCCGCGTTCACAAGTTGTTGTTCTTGGACCAGACAAATTTGGAGCAGCTTGTGCTTGAGTTTGATGATTCTATCATTGTTTTCGAAGCACCTCCCCACCAGACTGATTTGGTGATCCAATGGGTCAACGAGACGCTAAAGAGGCCTATCACCCATTTTTGGCCTTCGCATCATCACCATGACCACAACTACGAAGTTCGCAAATATGTTGAGTTGGGTGCAAAAATTATTGTTCCCGAAGTCTCTGCGCCTTACTGGAAACAAATCCCGAATGCCAAGTTGATAACTTTCAACGAAAACAAGCCTTACATCCACTCGGACGGTAAAATGCAAGCTCGCTTCTTGTGGAGGCCCGAGGCCGCTCACTCGGTTGATTGGACCTATTCCGTCATCACAACTGCTTGTCCGTCAGCTAACAGCACGATCTTGACTTATGTTGCCGATGCCTGGTCCACAGCCTTTCCGTACGATAGTGCATTCGCTAGAAGTTGGCTGGTACAAGCCAGTGCCGACGGATTGAGTCGCAATGCTTTGGCAGTTCCAGCACACGGCCAACCGACGCCGTTGGTAGAACTTATTGATGCATTGGCATTCGATTACCCCGACCTTAAGACGACTGATTTCAAGACGGGAGGAAACATCTGCCTAAAAGCTCATTATTGA	1671	1641	XM_024917855.1 Trichoderma harzianum CBS 226.95 hypothetical protein (M431DRAFT_499903), partial mRNA		M431DRAFT_499903	Uncharacterized protein	M431DRAFT_499903	Trichoderma harzianum CBS 226.95	546	0	0	0	0	0	0		#N/A	#N/A	#N/A	#N/A	#N/A	#N/A	#N/A	#N/A	#N/A	#N/A	#N/A	#N/A	#N/A	#N/A	#N/A	#N/A	#N/A	#N/A	#N/A	#N/A	#N/A		#N/A	#N/A	#N/A	#N/A	#N/A	#N/A	#N/A		Th3844_006511-RA	556	0.03	0.00	0	o		Metallo-beta-lactamase superfamily protein
	Th3844_006512-RA	XM_024919878.1	93436	716	47	0	1	716	348	1063	0.0	1062	XM_024919878.1	575	669	669	0	93.44	1	1	ATGGCGCCAAACGAACTATTCCAGTATTCCATCGTGACGGCGTTGATGGACGGCGTGGCGGAGAGTGGCCTTCCCCTATCGGACCTCCTCCCACGCGGAGATTTCGGCCTCGGCACCTTTCGACACATGGTTGGCGAAATGATTGTTCTCGATGGTGTCATTTATCAGATGAAGGCCGATGGCTCGGTGACCTCGTTCAGCCGTGACCAGCTAAACACGACCGTAACACCTTTCGCCATGGTTACGCATTTCCGCCCAACTTTATCAACAAAGGTGACGGTGAAGAGCAAGGGAGGCTTTGGAAAACTGCTTACCGGCCTTATGCCACAAGCCAAAAACATCTTCTCGTCTATAAGACTGGAAGGCAAATTTAAAGCTGTTGTGGTCCGTACAGTGGGTGGCCAGCAGCACCCCGGCGAGAAGCTTTCGAAGTTGGCAGAGTCCCAAGTGGCACATTCATTTGAGGACGTCGAAGGATCGATTGTAGGATTCCGGTCTCCGTCATATATGCAGGGCATCAGCGTTGCCGGGGACCACCTACACTTTATTTCTGCCGACCGGCGCCAAGGTGGGCATCTCCTTGAACTGCAGACGGATGGCGAGGCAGAGCTTGCCATTGCCGCCATTCGGATTATACACACAGAGTTGCCCACTGGCGACGACTTTATCCAAGCCACACTACAGACGGATAGTGAAGGTATAACAAAAGCAGAGAG	ATGGCACCAAACGAATTGTTCCAGTATTCCATCGTCACGGCGTTGATGGACGGTGTAGCGGAGAGTGGCCTTCCTCTATCAGACCTCCTCCCCCGCGGAGATTTTGGCCTCGGCACGTTTCGACACATGGTTGGCGAAATGATTGTTCTTGATGGTGTCATTTACCAGATGAAGGCTGATGGCTCGGTGACCTCGTTCGGCCGTGACCAGCTAAACACGACCGTAACACCTTTCGCCATGGTTACGCATTTCCGCCCAACTTTATCAACAAAGGTGACGGTGAAGAGCAAGGGAGACTTTGGAAAATTGCTTACAGATCTTATGCCACAAGCGAAAAACATTTTCTCGTCTATAAGACTGGAAGGCAAATTTAAAGCTGTTGTGGTCCGGACAGTCGGTGGCCAGCAGCACCCCGGCGAGAAGCTTTCGAAGTTGGCAGAATCCCAAGTAGCGCATTCATTTGAGGACGTCCAAGGATCGATTGTGGGATTCCGTTCTCCTTCGTATATGCAGGGCATCAGCGTTGCCGGAGACCACCTACACTTTATTTCTGCAGATAGACGCCAAGGTGGGCATCTCCTTGAACTGCAGACGGATGGCGAAGCAGAGCTTGCAATTGCCGCCATTCGGATCATACACACGGAGTTGCCCACTAGTGACGACTTTATCCAGGCAACATTACAGACGGATAGTGAAGGCATAACAAAAGCAGAGAG	720	1380	XM_024919878.1 Trichoderma harzianum CBS 226.95 hypothetical protein (M431DRAFT_512626), mRNA		M431DRAFT_512626	Alpha-acetolactate decarboxylase (EC 4.1.1.5)	M431DRAFT_512626	Trichoderma harzianum CBS 226.95	239	4.1.1.5	acetolactate decarboxylase activity [GO:0047605]; acetoin biosynthetic process [GO:0045151]	GO:0045151; GO:0047605	0	0	0		#N/A	#N/A	#N/A	#N/A	#N/A	#N/A	#N/A	#N/A	#N/A	#N/A	#N/A	#N/A	#N/A	#N/A	#N/A	#N/A	#N/A	#N/A	#N/A	#N/A	#N/A		#N/A	#N/A	#N/A	#N/A	#N/A	#N/A	#N/A		Th3844_006512-RA	239	0.03	0.03	0	o		Alpha-acetolactate decarboxylase
	Th3844_006513-RA	XM_024919879.1	93657	1687	105	2	1	1686	292	1977	0.0	2521	XM_024919879.1	1365	1580	1580	2	93.66	1	1	ATGACCGAAACCGTTCGAGTTGTGGTCGACTCTCTTATCGCTGCCGGAGTAGAGTACGTCTTTGGGGTTCCTGGAGCCAAGATCGATTCCCTCTTCAATGAGCTGCTCGACCACCCAAAGATCAAGCTGGTTGTCTGCCGCCACGAACAAAATGCTGCGTTCATGGCAGCAGCTGTAGGGAGACTGACTGGGAGGCCCGGTGTCTGTATCGCCACCTCGGGACCAGGCACGAGCAACTTAGTGACGGGATTGGTGACAGCCAACGACGAAGGCTACCCTGTTGTCGCCATCGTTGGAAGTGTCAAGCGTGCACAGGCATTGAAGCGCACGCACCAAAGTCTTCGAGGCGTTGAGCTTCTCACGCCCGTCACTAAGAAATCTGCCGCAGCAGTTGTCGAGAACCAGATTGCTGAGATTATACTTGACGCTTTCCGAGCTGCCAGCTCGTTCCCGCGAGGAGCAACATCTGTAACGCTGCCTGCCGACATCATGCTGGCATCGGTGAGCAAAACGACTGTGCCGGCGTTCCCTTCCTCAGCTTATCTTCCACCAAGCTATGGTACCGCTGCGAATGAGGTCCTCGATCAAGCTGCAGCTTTAATCAGTGCTGCCAAAGCTCCTGTCTTGTTCTTGGGGCAACGGGCAATTGACGAAGACATCGTTGCAAGCATCCACAAGTTTCTTCGAAAACATCCGGTTCCTGTCATTGAAACGTTTCAAGCAGCAGGCGCCATCTCCAAAGAGCTCAAGCACCTCTTTTACGGCCGCGTGGGGTTGTTTCACAACCAACCCGGCGACAAGCTCCTTAGTCAGGCAGACTTGGTTGTCGCCATTGGCTATGATCAGGCTGAATACGATGCCGACCAGTGGAATACAGACTGCCGCCTGGACATATTGCACTTGGATTTCGTTCAAGCAGACCATGTACAATGCTACTCGCCGAAATTAGAAGTCATTGGATCCCTGACTGCAAACATTGATGCCATTGCTGATCGAGTCACTGAGGTGGCTCGATTGCAAGACACAGCCGCTGGCAAAAGAATTGTCGCAGAGCAGCAGGATTGGCAGTCTTCCGAAGTTGCTAC-TGCGAAAACTGACGGCCCAGTCCAACCTCTATACTTTATTCGCCTGTTACAAGGCTTGCTTGATGAAAAGACTGTTGTAACCTGCGATGTTGGCAGTATATATGTCTACTTCTCACGCTATTTTTACTCTTACAAGCCAAAAACCTTTTTGACATCAAATGTCCAGCAGACTCTTGGAGTTGGCCTTCCGTGGGCCATTGGCGCGTCTTTATGCCAGAAGCCAACGCCATGCTCCAAAAAGGTAGTGAGCATCAGTGGCGATGGAGGATTCATGTTTAGCTCACAAGAGCTGTCCACGGCTGTACAACTTGGATGCAATATTACACACTTTATATGGAACGACGGCAAGTACAATATGGTTGAATTCCAAGAGGTGGACAAATACGGGCGAAGTGCTGGTATCGACCTCGGCGGCGTCGACTTTGTCAAGTTTGCCGAGTCCTTTGGGGCCAGAGGGCTGCGCGCCAACAACTCCAAAGAACTGGATGATGTGGTTAAAGAAGCCTTGAGTTATGACGGTGTCTGCATTGTCGATGTGACAATTGACTACTCGAAGAACCACGATTTGATGAAGCAGATTACTGCAGAGAATGTTAACTAA	ATGACGGAAACCGTTCGAGTTGTGGTCGACTCTCTCATCGCTGCTGGAGTAGAGTACGTCTTTGGTGTTCCCGGAGCCAAGATCGATTCCCTCTTCAATGAGCTGCTCGACCACCCAAAGATCAAGCTGGTTGTCTGCCGCCACGAGCAAAATGCTGCGTTCATGGCAGCAGCTGTAGGGAGGCTGACTGGTCGACCAGGTGTCTGTATTGCCACCTCGGGACCAGGCACGAGCAACTTGGTGACGGGATTAGTGACAGCCAACGACGAAGGATACCCAGTCGTCGCCATCGTTGGGAGTGTCAAGCGAGCACAGGCATTGAAGCGCACGCATCAGAGTCTTCGAGGCGTTGAGCTTCTCACGCCAGTCACCAAGAAATCTGCCGCAGCAGTTGTCGAGAATCAGATTGCTGAAATCATACTTGACGCTTTCCGAGCTGCCAGCTCGTTCCCGCGAGGAGCAACATCTGTGACTCTACCTGCCGACATCATGCTAGCATCAGTGAGCAAAACGACTGTAGCGGCGTTCCCATCCTCAGCCTACCTCCCTCCCAGCTATGGCACCGCTGCGGATGAGGTCCTCGATCAAGCTGCAGCTCGAATCAGCGCTGCCAAAGCTCCTGTCTTGTTCTTGGGGCAACGGGCAATTGACGAAGACATCGTTGCAAGCATCCACAAGTTTCTTCGAAAACATCCGGTTCCTGTCATTGAGACGTTTCAAGCAGCAGGCGCCATCTCCAAAGAGCTCAAGCACCTCTTTTACGGCCGCGTGGGGTTGTTTCACAACCAACCAGGCGACAAGCTCCTTGGCGAAGCAGACTTGGTTGTCACCATTGGCTATGATCAGGCTGAATACGATGCCGACCAGTGGAATACAGACTGTCGCCTGGACATATTGCACTTGGATTTCGTTCAAGCAGACCATGTAGAATGCTACTCGCCGAAGTTAGAGGTCATTGGATCGCTGACTGCAAACATTGACGCCATTGCTGATCGAGTCACTGAGGTGGCTCGATTGCAAGATACAGCCGCCGGCAAGAGGATTGTCGCAGAGCAGCAGGATTGGCAGTCTTCCGAAGCTGC-ACTTGCGAAAACCGATGGCCCAGTCCAACCTTTGTACTTTATTCGTCTATTACAAAGCTTGATCGATGAGGAGACTGTCGTAACCTGCGACGTTGGCAGTATATATGTCTACTTCTCACGCTATTTTTACTCTTACAAGCCAAAAACCTTTTTGACCTCAAATGTCCAGCAGACTCTAGGAGTTGGTCTTCCCTGGGCCATCGGCGCGTCATTATGCCAGAAGCCAACGCCATGCTCTAAAAAGGTAGTAAGCATTAGTGGCGATGGCGGATTCATGTTCAGTTCACAAGAGCTGTCCACGGCCGTGCAACTTGGATGCAATATTACGCACTTTATATGGAACGACGGCAAGTACAACATGGTTGAATTCCAAGAGGTGGACAAATATGGGCGAAGTGCTGGCATCGACCTCGGCGGCGTTGATTTTGTCAAGTTTGCCGAGTCCTTTGGGGCCAAGGGGCTTCGCGCCAACAACTCGAAAGAACTGGATGATGTGGTTAAAGAAGCCTTGAGCTATGACGGAGTCTGCATTGTCGATGTGACAATTGACTACTCAAAGAATCACGACTTGATGAAGCAGATTACCGCAGAGAATGTTAACTAA	1686	2170	XM_024919879.1 Trichoderma harzianum CBS 226.95 hypothetical protein (M431DRAFT_512628), mRNA		M431DRAFT_512628	Pyruvate decarboxylase (EC 4.1.1.1)	M431DRAFT_512628	Trichoderma harzianum CBS 226.95	561	4.1.1.1	acetolactate synthase activity [GO:0003984]; magnesium ion binding [GO:0000287]; pyruvate decarboxylase activity [GO:0004737]; thiamine pyrophosphate binding [GO:0030976]; butanediol metabolic process [GO:0034077]	GO:0000287; GO:0003984; GO:0004737; GO:0030976; GO:0034077	0	0	0		#N/A	#N/A	#N/A	#N/A	#N/A	#N/A	#N/A	#N/A	#N/A	#N/A	#N/A	#N/A	#N/A	#N/A	#N/A	#N/A	#N/A	#N/A	#N/A	#N/A	#N/A		#N/A	#N/A	#N/A	#N/A	#N/A	#N/A	#N/A		Th3844_006513-RA	561	4.06	4.02	0	o		Pyruvate decarboxylase
	Th3844_006514-RA	XM_024919880.1	100000	975	0	0	1	975	89	1063	0.0	1801	XM_024919880.1	975	975	975	0	100.00	1	1	ATGTCTCGAAATATCTGCATCACGGCCGTGGAAGGCCAGACGGGCTTCCTCATAGCCGAACTGCTTTTGAAAGAGGGTAAATTTGCCCGACAAATAAGCAGCCTTACTGGACTGGCATTGGATCCATCCTCTCCTCGAGCTCAGGAACTCACCGAACTTGGAGGGAAAGTTGTGCACCATCAACCAGGCCGAGAACGCGTTATGGTCAAGGCACTCAAGGAGATTGGGTGCGATACTATCTGTTTAGTTCCACCCGCTCATCGCGACAAATTGGACATAACATTGGAACTCGCAAACGCTGCCAAGAAAGCAGGCGTTTCTAACGTTCTTCTGATTAGCTCTGCTGGCTGTGATTATGCCGACAGCAAGAAACAGCCTCGTTTGAGAGAATTCATTGACATTGAAAGTGCGGTTCTTGCAACCAAAGGCGATGCGGGGACTCCTCTCGGTCATTCGCCCTGTGTCATTCGTGCTGGATTTTACGCAGAAAATTTACTTCTCTATTCAGAACAGGCCAAAGCTGATGGTGTGCTTCCACTGCCCATTGGAGAAAGTCATAAATTTGCCCCGGTCGCTTTAGGTGACATTGCTCATGTGGCTGCACATGTTCTCGCCGGCAAAGGCAAGCATGGGTTTGACGATAGGCACCGAGGCCAGATGATGATTGTCACAGGGCCTCAACTATGTGCCGGGGAAGAGTTGGCCCAAGCAGCCAGTCAAGCGCTGGGGGTTCAACTTGAATTTGAGAACATATCCGAAAACGAAGCCAAGAGGGTGCTGGCCTCTCAGAGTGAGAGCGACGAATCGGAGAAGGAATTCATCTTGGAGTATTACAGTCTGGTTCGTGAGGGCAAGACGAATTATATTGCTACCACTGCCTTCCATGATGTTACAGGAACACATCCCACGGAGCCTAGTGAATTCTTCAAGTCTTATTCTGCTGATTTTCGACCGCGGAAGAGGGCAAAACACTAA	ATGTCTCGAAATATCTGCATCACGGCCGTGGAAGGCCAGACGGGCTTCCTCATAGCCGAACTGCTTTTGAAAGAGGGTAAATTTGCCCGACAAATAAGCAGCCTTACTGGACTGGCATTGGATCCATCCTCTCCTCGAGCTCAGGAACTCACCGAACTTGGAGGGAAAGTTGTGCACCATCAACCAGGCCGAGAACGCGTTATGGTCAAGGCACTCAAGGAGATTGGGTGCGATACTATCTGTTTAGTTCCACCCGCTCATCGCGACAAATTGGACATAACATTGGAACTCGCAAACGCTGCCAAGAAAGCAGGCGTTTCTAACGTTCTTCTGATTAGCTCTGCTGGCTGTGATTATGCCGACAGCAAGAAACAGCCTCGTTTGAGAGAATTCATTGACATTGAAAGTGCGGTTCTTGCAACCAAAGGCGATGCGGGGACTCCTCTCGGTCATTCGCCCTGTGTCATTCGTGCTGGATTTTACGCAGAAAATTTACTTCTCTATTCAGAACAGGCCAAAGCTGATGGTGTGCTTCCACTGCCCATTGGAGAAAGTCATAAATTTGCCCCGGTCGCTTTAGGTGACATTGCTCATGTGGCTGCACATGTTCTCGCCGGCAAAGGCAAGCATGGGTTTGACGATAGGCACCGAGGCCAGATGATGATTGTCACAGGGCCTCAACTATGTGCCGGGGAAGAGTTGGCCCAAGCAGCCAGTCAAGCGCTGGGGGTTCAACTTGAATTTGAGAACATATCCGAAAACGAAGCCAAGAGGGTGCTGGCCTCTCAGAGTGAGAGCGACGAATCGGAGAAGGAATTCATCTTGGAGTATTACAGTCTGGTTCGTGAGGGCAAGACGAATTATATTGCTACCACTGCCTTCCATGATGTTACAGGAACACATCCCACGGAGCCTAGTGAATTCTTCAAGTCTTATTCTGCTGATTTTCGACCGCGGAAGAGGGCAAAACACTAA	975	1149	XM_024919880.1 Trichoderma harzianum CBS 226.95 hypothetical protein (M431DRAFT_512629), mRNA		M431DRAFT_512629	NmrA domain-containing protein	M431DRAFT_512629	Trichoderma harzianum CBS 226.95	324	0	0	0	0	0	0		Th3844_006514-RA	51453.EGR44321	5.93e-214	593.0	28PQT@1|root,2QWD2@2759|Eukaryota,39A7J@33154|Opisthokonta,3NZCG@4751|Fungi,3QJE8@4890|Ascomycota,211UH@147550|Sordariomycetes,3TH21@5125|Hypocreales,3U3QI@5129|Hypocreaceae	5129|Hypocreaceae	S	NmrA-like family	-	-	-	-	-	-	-	-	-	-	-	-	NmrA		#N/A	#N/A	#N/A	#N/A	#N/A	#N/A	#N/A		Th3844_006514-RA	324	0.07	0.06	0	o		Prestalk A differentiation protein A
	Th3844_006515-RA	XM_024912250.1	99863	1455	2	0	1	1455	8	1462	0.0	2676	XM_024912250.1	1449	1453	1453	0	99.86	1	1	ATGGCGCCCATCATGGCGACCGTCATTTTGGCTCCTGAAATTATCCATAACATCATTTACTTCCTCATTCATGACTATGTTGTCCTCCTCGATGACGATTCGTGGGGTCTCGTCCCGGGCTATGGTCGATATGCCGCGGTCAGCCGCATCTGGCAAGACGAAATTGAACGCGAGACTTTCGCCTCGTTGCGTCTTGATTTGGATCGACTGTTGCAGGCCAACTTTATTGTCACCCATCGGCGGCGTCGTCTCGTCCGGACCATCAAACTTGATGTCGCGCTGCCCATGCCTGGACCTGTGGAAAGCCCCGAAACAGAAGAAGAGAAGCTACGAAACAACCGCAGACTACAAGTCACGTTTGAAGCATTTATGCGATTCATGAGTCCATGGCAACCGTACGATGTACGTCATGGAGGTATTAAGCTATATGTTGATACATCTATACCAGACGATGTTTTCAGCTGGCGACCCATTACTCCCCAATCGCGGAAAAGGCGAGCGAAACTAGAGCGAAGGCGTGCCTCATCATTGGTAGAGTTAACAAATCCCTCTCGCATTTCAGAATACCCACCAATTTTGGCTATCACGGAGTATAAGGGGAATACTTCAGACCTGAACATTCACATCTCTGCAGTGGCCACCTGCGTTTTACTGGCAAAGCTACCTGCAGCTAAGGTGGCATTTATTGACTGGTGGAGGTGTAGCCACTTTTCAAGGATTCGGTCAGATCTTGCCGCTGCCATATCTCAAATCAAGTATCCCATAGATCATTTGAGCATATCGGACAGTAGTCTTACGTACGGTGATTGGTTTCCGTTCAGCCCACCGCCTGCTTCATCAATACAAGAAGTTGATGAGCTTTCCATATCTATACGAAACATGTCACAGCGCCTCAAGAGGCTCGATATATATGATATTTCAATTAGCGATGAGCTATTCTTTCCAAAAACTCCATCCATAGACATGATGCCAATATGGGACGGATTGGTCATGATCAGCTTACACTATCTACCAATCACCCATTCAGGTGAATGGCTTTTTTTACCCGACCCGGATGCATCCAGCTCTTCTGAAGAAGAGCCGGACAGCGACGATTCGTCATCTTGGGACGGCTGGCCGAGCGAAGAGTCACAGCCAAAGCCCAGCATTGCAGCGCCGGCCATGCAGCAGTTTTATCTCGCTGCAGCACACGCAGCTCTACAGATGCCGGCACTGAAGCAGATGAAGCTTATAGCACTGCTTGAGAATGGAATATGCTGGCATAAATTCTGGTATTACAGCGAAGAAATGATGGCGAGAGCTCTCTGGACGAGTAGCTCAGGATTCGTCCCCGATGAGGAAGTGTTGGACCGTTGGCGTATGGTACCAAGGAAGCACATCGAGATAGACCTTGAGGTGGAGATTTCAGAAGATGAGAATGCCTTGGAAAGTTTAGATGATGAGAATGACATATAG	ATGGCGCCCATCATGGCGACCGTCATTTTGGCTCCTGAAATTATCCATAACATCATTTACTTCCTCATTCATGACTATGTTGTCCTCCTCGATGACGATTCGTGGGGTCTCGTCCCGGGCTATGGTCGATATGCCGCGGTCAGCCGCATCTGGCAAGACGAAATTGAACGCGAGACTTTCGCCTCGTTGCGTCTTGATTTGGATCGACTGTTGCAGGCCAACTTTATTGTCACCCATCGGCGGCGTCGTCTCGTCCGGACCATCAAACTTGATGTCGCGCTGCCCATGCCTGGACCTGTGGAAAGCCCCGAAACAGAAGAAGAGAAGCTACGAAACAACCGCAGACTACAAGTCACGTTTGAAGCATTTATGCGATTCATGAGTCCATGGCAACCGTACGATGTACGTCATGGAGGTATTAAGCTATATGTTGATACATCTATACCAGACGATGTTTTCAGCTGGCGACCCATTACTCCCCAATCGCGGAAAAGGCGAGCGAAACTAGAGCGAAGGCGTGCCTCATCATTGGTAGAGTTAACAAATCCCTCTCGCATTTCAGAATACCCACCAATTTTGGCTATCACGGAGTATAAGGGAAATACTTCAGACCTGAACATTCACATCTCTGCAGTGGCCACCTGCGTTTTACTGGCAAAGCTACCTGCAGCTAAGGTGGCATTTATTGACTGGTGGAGGTGTAGCCACTTTTCAAGGATTCGGTCAGATCTTGCCGCTGCCATATCTCAAATCAAGTATCCCATAGATCATTTGAGCATATCGGACAGTAGTCTTACGTACGGTGATTGGTTTCCGTTCAGCCCACCGCCTGCTTCATCAATACAAGAAGTTGATGAGCTTTCCATATCTATACGAAACATGTCACAGCGCCTCAAGAGGCTCGATATATATGATATTTCAATTAGCGATGAGCTATTCTTTCCAAAAACTCCATCCATAGACATGATGCCAATATGGGACGGATTGGTCATGATCAGCTTACACTATCTACCAATCACCCATTCAGGTGAATGGCTTTTTTTACCCGACCCGGATGCATCCAGCTCTTCTGAAGAAGAGCCGGACAGCGACGATTCGTCATCTTGGGACGGCTGGCCGAGCGAAGAGTCACAGCCAAAGCCCAGCATTGCAGCGCCGGCCATGCAGCAGTTTTATCTCGCTGCAGCACACGCAGCTCTACAGATGCCGGCACTGAAGCAGATGAAGCTTATAGCACTGCTTGAGAATGGAATATGCTGGCATAAATTCTGGTATTACAGCGAAGAAATGATGGCGAGAGCTCTCTGGACGAGTAGCTCAGGATTCGTCCCCGATGAGGAAGTGTTGGACCGTTGGCGTATGGTACCAAGGAAGCACATCGAGATAGACCTTGAGGTGGAGATTTCAGAAGATGAGAATGCCTTGGAAAGTTTAGATGATGAGAATGAGATATAG	1455	1569	XM_024912250.1 Trichoderma harzianum CBS 226.95 hypothetical protein (M431DRAFT_125577), mRNA		M431DRAFT_125577	Uncharacterized protein	M431DRAFT_125577	Trichoderma harzianum CBS 226.95	484	0	0	0	0	0	0		Th3844_006515-RA	29875.EHK24107	1.42e-218	618.0	2ERJ5@1|root,2SUBR@2759|Eukaryota,3AHMR@33154|Opisthokonta,3PAQZ@4751|Fungi,3R45I@4890|Ascomycota,21CWK@147550|Sordariomycetes,3TNND@5125|Hypocreales,3U4KY@5129|Hypocreaceae	5129|Hypocreaceae	-	-	-	-	-	-	-	-	-	-	-	-	-	-	-		#N/A	#N/A	#N/A	#N/A	#N/A	#N/A	#N/A		Th3844_006515-RA	484	1.27	1.19	0	o		#N/A
	Th3844_006516-RA	XM_024919881.1	100000	990	0	0	1	990	82	1071	0.0	1829	XM_024919881.1	990	990	990	0	100.00	1	1	ATGGAGGTCGACCGCTTCACCAAGTATCTTGCTGCCACCGGCTTTTCAGATCGCGAGGAGGAGATTAGAACATATGTTGCACAAGGTGCCGAAGATGTGCGCGCCATCCTGACTTCTCCCTTCTCTTCAGATGAGATACGAGAAATTGCAGCTCGCGAGGTTCACCCAAACACTCGTGGACGCCAAGTCACTGGCATAATTTGGTATCTCACCTCACTAGCTGTTGAACGCAACCAGGCCTTTCTATCTGGTGCTTTCCTCTGCCTAGACCCATACGGTCGACTCTCTGCTTTCTTCTTGGCTATTGGCACTCCGCGAACGAGCAGCCATCTCAGGCGTCACAGCGCGCCGGGTTGTACCGGTGGAGTTGATCTTGTTGTCGACGGCGCTTTACCACCACTCGCCAATGATCATCGACACGTGCTGTTCACAGCTATTTCCAATGATAAGCACCGAGGGAGCTGTTTGTTCCTGAAACCAGAGCCGTATGGAGTCTCTGGAATTAAAGACTTTGGCCACCACGCTGATCGCTATGTCCGCTCTCTTGGGCGCCGGTTTCGTTTTGGTGGCAACGATCGCGTTGGTATGAGAAAAGAGCGCATCCCGGACCGCTTAGTTAAAGCTTTTTCCGAAGCAGTGGCTCATCTTCCGGAGGGCACGAGTGCTATTGCAGAGGTTGGCAGAAAAGGAGCAGGCGAAGGCATTGCCGGGATGCATTCTTACCTTACTAAAAAGACGCAAGATTCCAGTCTCTCCAGTAATGCTATGGAGTCATTGCTACATCAACTGGAAGCAGAGTACGACTTTGTCAGTTTTCGGTTTGGCAACGAGGTTTGTCTCGATCTCGGGCTCGAGGTGTCCAAGCCACTGCCTCAAGCTTCTGGAGTTCTCGGCCCATCGCCGTCCCTTTCGTGGTTACAAGTTGGAAGCCTCAAGATTGAGATGCCTGTGGTAACTACAGAAATGTTCGAGTCGGTTACTGGTCTCTGA	ATGGAGGTCGACCGCTTCACCAAGTATCTTGCTGCCACCGGCTTTTCAGATCGCGAGGAGGAGATTAGAACATATGTTGCACAAGGTGCCGAAGATGTGCGCGCCATCCTGACTTCTCCCTTCTCTTCAGATGAGATACGAGAAATTGCAGCTCGCGAGGTTCACCCAAACACTCGTGGACGCCAAGTCACTGGCATAATTTGGTATCTCACCTCACTAGCTGTTGAACGCAACCAGGCCTTTCTATCTGGTGCTTTCCTCTGCCTAGACCCATACGGTCGACTCTCTGCTTTCTTCTTGGCTATTGGCACTCCGCGAACGAGCAGCCATCTCAGGCGTCACAGCGCGCCGGGTTGTACCGGTGGAGTTGATCTTGTTGTCGACGGCGCTTTACCACCACTCGCCAATGATCATCGACACGTGCTGTTCACAGCTATTTCCAATGATAAGCACCGAGGGAGCTGTTTGTTCCTGAAACCAGAGCCGTATGGAGTCTCTGGAATTAAAGACTTTGGCCACCACGCTGATCGCTATGTCCGCTCTCTTGGGCGCCGGTTTCGTTTTGGTGGCAACGATCGCGTTGGTATGAGAAAAGAGCGCATCCCGGACCGCTTAGTTAAAGCTTTTTCCGAAGCAGTGGCTCATCTTCCGGAGGGCACGAGTGCTATTGCAGAGGTTGGCAGAAAAGGAGCAGGCGAAGGCATTGCCGGGATGCATTCTTACCTTACTAAAAAGACGCAAGATTCCAGTCTCTCCAGTAATGCTATGGAGTCATTGCTACATCAACTGGAAGCAGAGTACGACTTTGTCAGTTTTCGGTTTGGCAACGAGGTTTGTCTCGATCTCGGGCTCGAGGTGTCCAAGCCACTGCCTCAAGCTTCTGGAGTTCTCGGCCCATCGCCGTCCCTTTCGTGGTTACAAGTTGGAAGCCTCAAGATTGAGATGCCTGTGGTAACTACAGAAATGTTCGAGTCGGTTACTGGTCTCTGA	990	1550	XM_024919881.1 Trichoderma harzianum CBS 226.95 hypothetical protein (M431DRAFT_512632), mRNA		M431DRAFT_512632	Uncharacterized protein	M431DRAFT_512632	Trichoderma harzianum CBS 226.95	329	0	0	0	0	0	0		Th3844_006516-RA	63577.G9P8S2	1.61e-177	501.0	2FBMZ@1|root,2T71Q@2759|Eukaryota,3AF9I@33154|Opisthokonta,3PBDV@4751|Fungi,3RD2N@4890|Ascomycota,21EH0@147550|Sordariomycetes,3TR1H@5125|Hypocreales,3U490@5129|Hypocreaceae	5129|Hypocreaceae	-	-	-	-	-	-	-	-	-	-	-	-	-	-	-		#N/A	#N/A	#N/A	#N/A	#N/A	#N/A	#N/A		Th3844_006516-RA	329	0.36	0.00	0	o		#N/A
	Th3844_006517-RA	XM_024924865.1	99867	1500	2	0	343	1842	1	1500	0.0	2760	XM_024924865.1	1494	1498	1498	0	99.87	1	1	ATGGATATCGACCAAGACGAGAAGCCCGCCGAAGAGAAGAAAAAGTCCAAGAAGGAGCGCAAAGCTAAGGACACCAACGGCAATGCCTCCGAAGAAGCCTCCAACGGTCGCGATTACGTCCAGACCATGAGCCTGTCCAACGTCCCGCAATCCGAAATCGACGAATACTTGTCCAAGAACGAGATTGTCATCACCGACACCCGAAACACTACTGGCAAGCTGCGACCCGTTACCGAGTTCCACCACTTGCCTTCTACCAACTTGCTAGAGAAGAAGCCCTCGCCTTTTGCTAGCTACAAGGCCCCTACTCCCATCCAGGCTGCCTCGTGGCCATCCACCCTTTCAGGGCGCGATGTTGTCGGTGTCGCTGAGACGGGTTCCGGCAAGACTATGGCTTTCGCGCTTCCCTGCGTTGAGGCCATTTCCCTCATCAACAAGAAGGGCGTCAAGGCCGTTGTCGTTTCGCCCACTAGAGAGCTGGCCATGCAGACTCACGAGCAATTGGCTCGTCTGGCTGCCCTTCTCAGACTCAAGTGCGTCTGTCTCTACGGCGGTGCTTCCAAGGATGACCAGCGTGCGCTCCTCAACAAGGGTGCTGACATCATCGTCGCAACTCCCGGCCGTTTGAAGGACTTCATGTCCGATGAGACCGTTGACCTGAGCGGCTGCAAATTTGCCGTCTTGGACGAGGCCGATCGTATGCTGGACAAGGGTTTCGAGGAGGATATCAAGATGATTCTTGGTGCTTGCCCTCCCCGTGAGGAGCGACAGACGCTCATGTTCACTGCCACATGGCCCTTTTCCGTTCAGAGCCTGGCATCTACCTTCATGGTTGACCCCGTCAAGATCACCATTGGATCGCGCGGTAAGGAGACTGAGAACGGCTCGGTTGAGCTCCAAGCCAACACCCGCATCACCCAGAAAGTCGAGGTCATGGATGGCAAGGACAAGGAATTCCGACTGTTGCAAATCATCAAACAGCACCAGCAGGGCAAGCAAAAGGATGACCGCATCTTGGTCTTCTGCCTGTACAAGAAGGAGGCAACTCGCGTCGAGGGCTTTCTCAGCCGCAAGGGCGTCCGCGTTGGCGGCATTCACGGAGACTTGAAGCAGGAGCAGCGAACGAGGAGTTTGGAGGCCTTCAAGACTGGCACGACACCAGTCTTGGTTGCTACCGATGTGGCTGCTCGAGGATTGGATATCCCCGAGGTCAAGCTGGTCATCAACGTTACTTTCCCTCTGACAATTGAGGATTATGTTCACCGTATCGGACGTACAGGCAGAGCCGGCAAGACTGGTGAGGCCATCACCATGTTTACTGTTCAAGACAAGGCGCACTCTGGATCTCTTATCAACATCCTTAAGGGTGCTAACCAGCCTGTTCCGGATGAGCTGATGAAGTTTGGCACCGTCGTCAAGAAGAAGACACACGACATGTACGGCGGCTTCTTCAAGGACGTCGATCCGAACCAAAAGGCAACAAAGATTACTTTCGATTAA	ATGGACATCGACCAAGACGAGAAGCCCGCCGAAGAGAAGAAAAAGTCCAAGAAGGAGCGCAAAGCTAAGGACACCAACGGCAATGCCTCCGAAGAAGCCTCCAACGGTCGCGATTACGTCCAGACCATGAGCCTGTCCAACGTCCCGCAATCCGAAATCGACGAATACTTGTCCAAGAACGAGATTGTCATCACCGACACCCGAAACACTACTGGCAAGCTGCGACCCGTTACCGAGTTCCACCACTTGCCTTCTACCAACTTGCTAGAGAAGAAGCCCTCGCCTTTTGCTAGCTACAAGGCCCCTACTCCCATCCAGGCTGCCTCGTGGCCATCCACCCTTTCAGGGCGCGATGTTGTCGGTGTCGCTGAGACGGGTTCCGGCAAGACTATGGCTTTCGCGCTTCCCTGCGTTGAGGCCATTTCCCTCATCAACAAGAAGGGCGTCAAGGCCGTTGTCGTTTCGCCCACTAGAGAGCTGGCCATGCAGACTCACGAGCAATTGGCTCGTCTGGCTGCCCTTCTCAGACTCAAGTGCGTCTGTCTCTACGGCGGTGCTTCCAAGGATGACCAGCGTGCGCTCCTCAACAAGGGTGCTGACATCATCGTCGCAACTCCCGGCCGTTTGAAGGACTTCATGTCCGATGAGACCGTTGACCTGAGCGGCTGCAAATTTGCCGTCTTGGACGAGGCCGATCGTATGCTGGACAAGGGTTTCGAGGAGGATATCAAGATGATTCTCGGTGCTTGCCCTCCCCGTGAGGAGCGACAGACGCTCATGTTCACTGCCACATGGCCCTTTTCCGTTCAGAGCCTGGCATCTACCTTCATGGTTGACCCCGTCAAGATCACCATTGGATCGCGCGGTAAGGAGACTGAGAACGGCTCGGTTGAGCTCCAAGCCAACACCCGCATCACCCAGAAAGTCGAGGTCATGGATGGCAAGGACAAGGAATTCCGACTGTTGCAAATCATCAAACAGCACCAGCAGGGCAAGCAAAAGGATGACCGCATCTTGGTCTTCTGCCTGTACAAGAAGGAGGCAACTCGCGTCGAGGGCTTTCTCAGCCGCAAGGGCGTCCGCGTTGGCGGCATTCACGGAGACTTGAAGCAGGAGCAGCGAACGAGGAGTTTGGAGGCCTTCAAGACTGGCACGACACCAGTCTTGGTTGCTACCGATGTGGCTGCTCGAGGATTGGATATCCCCGAGGTCAAGCTGGTCATCAACGTTACTTTCCCTCTGACAATTGAGGATTATGTTCACCGTATCGGACGTACAGGCAGAGCCGGCAAGACTGGTGAGGCCATCACCATGTTTACTGTTCAAGACAAGGCGCACTCTGGATCTCTTATCAACATCCTTAAGGGTGCTAACCAGCCTGTTCCGGATGAGCTGATGAAGTTTGGCACCGTCGTCAAGAAGAAGACACACGACATGTACGGCGGCTTCTTCAAGGACGTCGATCCGAACCAAAAGGCAACAAAGATTACTTTCGATTAA	1842	1500	XM_024924865.1 Trichoderma harzianum CBS 226.95 hypothetical protein (M431DRAFT_96794), partial mRNA		M431DRAFT_96794	Uncharacterized protein	M431DRAFT_96794	Trichoderma harzianum CBS 226.95	499	0	ATP binding [GO:0005524]; helicase activity [GO:0004386]; hydrolase activity [GO:0016787]; nucleic acid binding [GO:0003676]	GO:0003676; GO:0004386; GO:0005524; GO:0016787	0	0	0		Th3844_006517-RA	29875.EHK24104	0.0	905.0	COG0513@1|root,KOG0331@2759|Eukaryota,38GAK@33154|Opisthokonta,3NV0I@4751|Fungi,3QJR4@4890|Ascomycota,211IP@147550|Sordariomycetes,3TD92@5125|Hypocreales,3U0EK@5129|Hypocreaceae	5129|Hypocreaceae	A	Belongs to the DEAD box helicase family	-	-	3.6.4.13	ko:K14811	-	-	-	-	ko00000,ko01000,ko03009	-	-	-	DEAD,Helicase_C		#N/A	#N/A	#N/A	#N/A	#N/A	#N/A	#N/A		Th3844_006517-RA	613	0.00	0.00	0	o		ATP-dependent RNA helicase DBP3
	Th3844_006518-RA	XM_024917848.1	100000	586	0	0	1164	1749	1047	1632	0.0	1083	XM_024917848.1	586	586	586	0	100.00	1	1	CATTGGACCATTCGCAGCCCCTGCACTTCTCTCCATCGTGGTAGGCAGCCGTTGGGCGGGTTCAGGAGCTGGCCAAGTTTTGGGAACGTATTGCTTCTACATACCTTTCATGGGGCTCAACGGAATCACAGAGGCATTTGTTGCTTCTGTCGCTACCGAGACTCAAGTGCATCGCCAGTCGTTTTGGATGGGCATCTTCTCAGCCGTCTTTGCAGCGTCTGCTTTTGTTCTGATGAGCGTCTTTCAACTAGGCGCTCAAGGCTTAGTCTATGCCAATAGCATCAACATGCTGTGTCGAATCATCTGGAGTGGCGCCTTCATTGTCAGCTTCTTCAAATCTCACGGCGTCGATTTTGCACCCGCATCGCTATTCCCGACCACTACAATCGCCGTTTCTCTATCAACACTGGGACTTTTACGATTCCTAAACGTTCAAGACGATGGCGAACAACGACCACTCGCAACGTTGATCAAGATTGCTGGCTCTGCCATTCCATTACTACTTCTAATTGTGTTTCTAGAGCGCAAGTTTCTTCTCGAATGCTTCCAGTCTATCCGAGGCCGCAAAGCAAGCAAACGCGAGTAA	CATTGGACCATTCGCAGCCCCTGCACTTCTCTCCATCGTGGTAGGCAGCCGTTGGGCGGGTTCAGGAGCTGGCCAAGTTTTGGGAACGTATTGCTTCTACATACCTTTCATGGGGCTCAACGGAATCACAGAGGCATTTGTTGCTTCTGTCGCTACCGAGACTCAAGTGCATCGCCAGTCGTTTTGGATGGGCATCTTCTCAGCCGTCTTTGCAGCGTCTGCTTTTGTTCTGATGAGCGTCTTTCAACTAGGCGCTCAAGGCTTAGTCTATGCCAATAGCATCAACATGCTGTGTCGAATCATCTGGAGTGGCGCCTTCATTGTCAGCTTCTTCAAATCTCACGGCGTCGATTTTGCACCCGCATCGCTATTCCCGACCACTACAATCGCCGTTTCTCTATCAACACTGGGACTTTTACGATTCCTAAACGTTCAAGACGATGGCGAACAACGACCACTCGCAACGTTGATCAAGATTGCTGGCTCTGCCATTCCATTACTACTTCTAATTGTGTTTCTAGAGCGCAAGTTTCTTCTCGAATGCTTCCAGTCTATCCGAGGCCGCAAAGCAAGCAAACGCGAGTAA	1749	1632	XM_024917848.1 Trichoderma harzianum CBS 226.95 hypothetical protein (M431DRAFT_499883), partial mRNA		M431DRAFT_499883	Oligosaccharide translocation protein RFT1	M431DRAFT_499883	Trichoderma harzianum CBS 226.95	543	0	endoplasmic reticulum membrane [GO:0005789]; integral component of membrane [GO:0016021]; dolichol-linked oligosaccharide biosynthetic process [GO:0006488]	GO:0005789; GO:0006488; GO:0016021	0	0	0		Th3844_006518-RA	63577.G9NYQ3	1.16e-268	751.0	KOG2864@1|root,KOG2864@2759|Eukaryota,38DRE@33154|Opisthokonta,3NWTC@4751|Fungi,3QRRD@4890|Ascomycota,211PB@147550|Sordariomycetes,3THTH@5125|Hypocreales,3U1AC@5129|Hypocreaceae	5129|Hypocreaceae	D	Polysaccharide biosynthesis protein	-	-	-	ko:K06316	-	-	-	-	ko00000,ko02000	2.A.66.3	-	-	Rft-1		#N/A	#N/A	#N/A	#N/A	#N/A	#N/A	#N/A		Th3844_006518-RA	582	262.48	5.95	11	o64-86i126-148o163-185i198-217o222-244i379-401o414-436i449-471o476-498i510-532o542-561i		Oligosaccharide translocation protein RFT1
	Th3844_006519-RA	XM_024924873.1	99813	1068	2	0	1	1068	1	1068	0.0	1962	XM_024924873.1	1062	1066	1066	0	99.81	1	1	ATGCACAACATCCTCCTCACTGGTGCCTCTGGCTATCTTGGCGGCAGCATCTTAGCCCAGCTACACAAACCCAGCATTGGTAGCACAATTCTGCCAGCCCATGGTACTATTTACACACTCGTTCGCAACGATACTCAAGCCCAAGCGGTCCGAGACTATGGCGCAGAGCCCACGTCATTTGATCCAGGAGATGAAGCCGCCATTGAGAGCTTCATTTTAGGTCACGAAGTGTCAGTAGTGGTTTGGTTCATTGACGTAGTGAGTGTCGAGAGACAGACGCTCTTCATTCGAGCCCTGGCCAAATTGCGGCAACAGACCGGCAAGGAGGTCCATTTCTCGCAGACATCAGGGGCAAAGATATTCTCCGATTTAGCGGGAGCTCTGACGGATAAGCCACTACTAGATACAGATCACAAGCTGTATGAAATCCAAAGTGAGCGGCAGACTCGAGCTCCATTCCCGGCATTTCAAAAGGCCGTTAGCACGAACAATACCGTGATCAAGCTTGCGGAGGAGCTCGACGTAAAGAGCTACATCATTGCATCATGCATTGTGTATGGCGAGGGGTTGGGCTTTGGCAATAAGATTTCCGCCCAGACTGTAGCTATTGTGAGGGCAGCCAAGGAGGCAAAGCGTGTCTATCGCGTTGACGATAACTCTCCGACTTGGCCCGTATGCCACATCAGAGATAACACTGATCTCTACATTCGACTGCTCGCCGCCATCCTCTCTGAGAATGATAACATTGGGCATGGACGACAAGGTTATTACCTACCTTCGCCAGGCAGTGTGGCATGGGACGACCTCTATGCCCGTATGGCGATATCACTGGCGAAGAAAGGCATTGTAGAAGACGAGCAAGTTAAGTTGGCGGATGATACGGCCCTTGAGACGATGAGCCGCGGTCTAAACTGTCCTAAAGCCTATGTGCGCGTGCAATTGGCTGGCAAATGCACACTTACACCGAAGCATGGCACAGAAGCTCTAGGATGGGTACCGAAGTTTGCGCCGGAACATATCCTAGAGACTGCGGAAACCGAGGTTGAGCTTATCTTGAAGCACATTTGA	ATGCACAACATCCTCCTCACTGGTGCCTCTGGCTATCTTGGCGGCAGCATCTTAGCCCAGCTACACAAACCCAGCATTGGTAGCACAATTCTGCCAGCCCATGGTACTATTTACACACTCGTTCGCAACGATACTCAAGCCCAAGCGGTCCGAGACTATGGCGCAGAGCCCACGTCATTTGATCCAGGAGATGAAGCCGCCATTGAGAGCTTCATTTTAGGTCACGAAGTGTCAGTAGTGGTTTGGTTCATTGACGTAGTGAGTGTCGAGAGACAGACGCTCTTCATTCGAGCCCTGGCCAAATTGCGGCAACAGACCGGCAAGGAGGTCCATTTCTCGCAGACATCAGGGGCAAAGATATTCTCCGATTTAGCGGGAGCTCTGACGGATAAGCCACTACTAGATACAGATCACAAGCTGTATGAAATCCAAAGTGAGCGGCAGACTCGAGCTCCATTCCCGGCATTTCAAAAGGCCGTTAGCACGAACAATACCGTGATCAAGCTTGCGGAGGAGCTCGACGTAAAGAGCTACATCATTGCATCATGCATTGTGTATGGCGAGGGGTTGGGCTTTGGCAATAAGATTTCCGCCCAGACTGTAGCTATTGTGAGGGCAGCCAAGGAGGCAAAGCGTGTCTATCGCGTTGACGATAACTCTCCGACTTGGCCCGTATGCCACATCAGAGATAACACTGATCTCTACATTCGACTGCTCGCCGCCATCCTCTCTGAGAATGATAACATCGGGCATGGACGACAAGGTTATTACCTACCTTCGCCAGGCAGTGTGGCATGGGACGACCTCTATGCCCGTATGGCGATATCATTGGCGAAGAAAGGCATTGTAGAAGACGAGCAAGTTAAGTTGGCGGATGATACGGCCCTTGAGACGATGAGCCGCGGTCTAAACTGTCCTAAAGCCTATGTGCGCGTGCAATTGGCTGGCAAATGCACACTTACACCGAAGCATGGCACAGAAGCTCTAGGATGGGTACCGAAGTTTGCGCCGGAACATATCCTAGAGACTGCGGAAACCGAGGTTGAGCTTATCTTGAAGCACATTTGA	1068	1068	XM_024924873.1 Trichoderma harzianum CBS 226.95 hypothetical protein (M431DRAFT_96824), partial mRNA		M431DRAFT_96824	Uncharacterized protein	M431DRAFT_96824	Trichoderma harzianum CBS 226.95	355	0	0	0	0	0	0		Th3844_006519-RA	63577.G9NUB1	8.03e-172	489.0	2EDJ9@1|root,2SJ62@2759|Eukaryota,398ZB@33154|Opisthokonta,3P1HT@4751|Fungi,3QRN6@4890|Ascomycota,21684@147550|Sordariomycetes,3TK6D@5125|Hypocreales,3U3VY@5129|Hypocreaceae	5129|Hypocreaceae	S	NAD dependent epimerase dehydratase family protein	-	-	-	-	-	-	-	-	-	-	-	-	-		#N/A	#N/A	#N/A	#N/A	#N/A	#N/A	#N/A		Th3844_006519-RA	355	0.17	0.14	0	o		Epimerase domain-containing protein
	Th3844_006520-RA	XM_024917849.1	95517	1026	40	1	1	1026	1	1020	0.0	1635	XM_024917849.1	885	980	980	6	95.52	1	1	ATGGTCGGCGATATGTCTTTTGATAATGCAAGAGTTTTGGTGTTCGGTGGCACTGGAGCCCAAGGGCGATCGATTGTTCAAGGTATAACATTGGCACGGACCAAGCGATATCGTGTGTCTGTTCTCACTAGAAACAAAAACTCAACTCAAGCCGCGGCCCTGGCATCCTCCTTTCCGGACGTCGAATTCGTTGAAGGCTCGTACACAACAGAGGAAGGCCTACGCAACGCTTTTGCCAACCAAGACGTTGTATACTTCAGTATCGACAGTTTCAACGTTGGCGAGCCATTTGAGTACTTCTGGACGTTTCGTGCCTACGAGATTGCTGTCCAAAGTAAGCTGAAATGGTTCATTTTCGCTGGTGCCGGAGATAGATACGGCAACTTGGGCATGGATGAAAAATACCGAAACAGTCACAATATCGTGTCCAGTAGGTTAACTGGCTGGTTAATGAATCAACCTCTTGACCGACTCCCTTGGACTATCCTGACAGGCGGCGTTTACGCTGAAATGCTTGGGATTCTTCTAAGACCGACTGAGAACGAGGATGAATTCGTCTTTCAAAATCCCATGGACGATGACAGCGTCATGCCACTTCTACCTCTCGAAATGTACGGTTATCGCCTCCAGTGGGCTTTGGCACATCCAGAGGAGAGTCTTGGGAAAATGTTGTCCGCAGGACCCTTTTTTGTTACTTTTCCAGAGATTGCTACAGCGCTTCAGCAAGTCACAGGCAAAAAGGCTCAATTCAAGAGCATTACAACATCTGCATGGATGGAGGGAATCTCAAGCCATGTAGATCCAGAGGGGAGACTGCCCAGAAGAGCGGATCCCACTGATCCCACCTCGTTTACGTTTCGCAAATCTTTTTCGGCCTGGTGGAATATCTGGAAAGAGCAGAAAGAAAAGAAGATAGAAGACATGGCTTGGGCGGATGAAGTGTACCCTACACGACCAAGGAGTTTGAAGGAATGGATGGAAACAGTTGGGTACGAGGGGAAACAAATTGTTCCCCTCTATGAGTAG	ATGGTCGGCGATATGTCTTTTGATAATGCAAGAGTTTTGGTGTTCGGTGGCACTGGAGCCCAAGGGCGATCGATTGTTCAAG------CATTGGAACGGACCAAGCGATATCGTGTGTCTGTTCTCACTAGAAACAAAGACTCAACCCAAGCCGCGGCCCTGGCATCCTCCTTTCCGGACGTCGAATTCGTTGAAGGCTCGTACACAACAGAGGAAGGCCTACGCAACGCTTTTGCCAACCAAGACGTTGTATACTTCAGTATAGACAGTTTCAACGTTGGTGAGCCATTTGAGTACTTCTGGACGTTTCGTGCCTACGAGATCGCTGTCCAAAGTAAGCTGAAATGGTTCATCTTCGCTGGTGCTGGAGATAGATACGGCAACTTGGACATGGATGAAAAATACAGGAACAGTCACAATATCGTGTCTAGTAGGTTAACTGGCTGGTTAATGAATCAGCCTCTTGACCGACTCCCTTGGACTATCCTGACAGGCGGAGTTTACGCTGAAATGCTTGGGATCCTTCTAAGACCGACTGAGAACGAGGATGGATTCGTCTTTCAAAATCCCATGGATGATGACAGCGTCATGCCACTTCTACCTCTTGAAATGTACGGTTATCGCCTCCAGTGGGCTTTGGCACACCCAGAGGAGAGTATTGGAAAAATGTTGTCCGCAGGACCCTTTTTTGTCACTTTTCCAGAGATCGCTACAGCACTTCAGCAAGTCACAGGCAAAAAGGCTCAATTTAAGAGCATTACGACATCCGCATGGATGGAAGCTATTTCTAGCCATGTAGATCCAGAGGGGAGATTGCCCAGAAGAGCGGATCCCACTGATCCCACTTCGTTTACGTTTCGCAAATCTTTTTCGGCCTGGTGGAATATTTGGAAAGAGCAGAAAGAAAAGAAGATAGAAGATATGGCTTGGGCGGATGAAGTTTATCCTACACGACCAAGGAGTTTGAAGGAATGGATGGAAACAGTTGGGTATGAGGGGAAGCAAATTGTTCCCCTCTATGAGTAG	1026	1020	XM_024917849.1 Trichoderma harzianum CBS 226.95 hypothetical protein (M431DRAFT_499885), partial mRNA		M431DRAFT_499885	NmrA domain-containing protein	M431DRAFT_499885	Trichoderma harzianum CBS 226.95	339	0	0	0	0	0	0		Th3844_006520-RA	29875.EHK21602	5.91e-221	612.0	COG0702@1|root,2SJDQ@2759|Eukaryota,3AHSB@33154|Opisthokonta,3PB5S@4751|Fungi,3RND5@4890|Ascomycota,21J63@147550|Sordariomycetes,3TR2N@5125|Hypocreales,3U4CY@5129|Hypocreaceae	5129|Hypocreaceae	GM	NAD(P)H-binding	-	-	-	-	-	-	-	-	-	-	-	-	NmrA		#N/A	#N/A	#N/A	#N/A	#N/A	#N/A	#N/A		Th3844_006520-RA	341	0.32	0.26	0	o		NmrA domain-containing protein
	Th3844_006521-RA	XM_024912861.1	92648	2530	186	0	1	2530	168	2697	0.0	3642	XM_024912861.1	1972	2344	2344	0	92.65	1	1	ATGAGAGGTCGCCCTCGATTCCGTGTGGCTCCCTGCAAGTACTGTAACAAGGAGTTCAAGCGACAGGAGCATCTAGAACGTCACATTCGCACGCACACCCGGGAGAGGCCGTTTGGTTGTGTCTGTGGCCGCACATTCTCAAGACCAGATCTTCTAAACCGTCATCGTCGACTGTCTCAATGCTCAAACCCAGCTACAAGTATACCTCCAGACACAGCTTCTAGTGGTCAAGAAGCCGTCTCCCCCTCTAAGATTATCTATCAGACATCTCCAACAGGCAATGCTGTCATCTCTCCCTCAGACAGCAGTCATGGAAGAACACCCCTCAATCCCGACTTTACAACCCAGACATTTGTGACTCGAAATGTCATTATAGGACCAACCACCGCAATGAACAACAACGCGCCGGTAGAGTACTCTCAAAAGCAGCTCATGGGGAAATTCTCAATACGCGACCTAGACACGAGCAGCCAGGAGCAGCAGCCTAACTACTCTCCTCGTGATACCGGTGTTGTGGCTCGCAGCGACATTAACATGGACAACACCATCGAAGCTGGATCTGACTTTACTCAACTTCAGCTTTTTGACCTTGATTTCCTTGCAAATGAAACAGACATGATAAGCGGATATCTCATGGATATCTTTCCGCCAATGGACTACCAGCAGCCAATAATAGAGGATGTATCCGACACTTATAGCGGTTCTCAATCACTTTCCGCAGGTCTAGGTTCTAATAGCCTTGAGATATCGACTCTTATGCAAAATGAGATGCCATCACCGCAGGGGAGGGCTTCTGTGGTTCAATCAATACCTAGTCAGACAAACCAGGCACAAGATTCACTTGGCCGTTCACTCGACGCGATTGACGAAATCGTAGCAACGAATCCATGGACCGTGTCGACAGCGGCATACGAGAAACTCACTGCAGAAGTTGAAAAGCACATTAGCGTGCTACCAGAACCGTTTACACTTCCCAGCCGGCAAACACTATCGAGATATGTCGCGAGCTGGATGCGGGGCTTCCATCCTCATCTGCCCTTCATTCATATACCAACAACTTGCTTGGAGGATAAGACACCAATGCTTGTGTTGACCCTTGCGGCTACCGGGTCGTTCTATGGGTTTGAACACACGCACGGGTATGCCATGTACTTTATTGCAAAGTCTATCATTACCCATGAGCTCGAAAAGCGTCGCCGAGCCTCTACTTTACACTTACTTCGAACTTTTCCACGATACGCCGGGCTTCCTACCGGTTCCCCAGATGCAACCGCGCAGCCATGGGCAACGCCGCCACCCGCAACATCCGGCTCTGTCGATATTGAACTATTACAGTCTCTTTTGGTGCTTGTGCTCACAATGGCTTGGCTTGATGGGCCACTTGCACAAGATGCACTCGCCATGAGCAGCCAACTTACAGAGTTGACTCGCGAGGCGCTCAAACATCCCGTTCCAGAAATTGAAGCAGATAACTGGAGTGCATGGGCTCATGAAGAGGAGAGGCGACGTACTCTGTTCTCTGCCTACTTTGTGATCAATATACTGACTATTTGTTTCAATGTACCACCTCAAATCACCAACTCAGAGGTCAGCATTCCACTTCCATCCTCGGAAGCAGAGTTCAAGGCTGCCACTTCGAACGCATGGCTTAGCTTGCGGCAAAAGAGCAACTCCCGTCAGCCGGACTTTCAGCTCTGTCTGCTGCAGTTGCTATCCGGGAAACCACTTGCGAAAGAAGATTCTGCCACAGAATTCGGGAATTACATGCTTGTTCAAAGCCTATTAATACAGGTATATTTCGAACGCCAAGTATCGTCCGCGGTGTTAAGTTCATCAACGAGTCTGCCACTGGACACTATTTCACTTTATGAAAACGCCTATAGTGCCTGGCAATCGTGCTGGGATTCGGCCATAGAGTCTGCTTTGGATCCAAACTCTCCTCATGGCCCCTTGGCCTTCAACTCGACTGCCATGCTTCGCTTGGCTCACGTCCATCTCGCAGTTGGCCTCCAGAGCCACTGTGCTCTGCGCTCACGCGATCCGAGGATTGTCGCTCAGGCGTTTGAACCTCACCAAAATCCTATTCCACTCCGCGCACCTCATCTAGACCAGGCGGTCTTTCATGCCATTTGCGCGTTGAGAATACCGGTGAGGGTTGGGATAGCTTTTGTCGCGCGAGGCCGAACAGGGCATTGGAGTGTTCAGCACGCCATCAGCAACTTTGCGTGTGCGCTCCTACTCACTCACTGGCTGGAAAACCTCTTTCATCTGGTATTTTCCGATGGGATGGAAGTCCTTCGATATGAAGAGAAGCGATTACTTTCTATTGTCGAACGGCTAATTGAGGAGACTCATATGGAGAGCTCTTTGGGTTCAAGAAATGATTACCCTCGCCGAATCCGACGTCTGGCTATTGCTGCTGTAAGACTTTGGGCAGAGACATGCAGAGGAATCCAGGTATTTGAGATTGTTCACGTTGTGGGGGAGACATTGTCTCTCGTTGCAGAGTCATTGGAAAGTCGCTTTCTTT	ATGAGAGGTCGCCCTCGATTCCGTGTGGCTCCCTGCAAGTACTGTAACAAGGAGTTCAAGCGACAGGAGCATCTAGAACGTCACATTCGCACGCACACCCGGGAGAGGCCGTTTGGTTGTGTCTGTGGCCGCACATTCTCAAGACCAGATCTTCTAAACCGTCATCGTCGACTGTCTCAATGCTCAAACCCAGCTACAAGTATACCTCCAGACACAGCTTCTAGTGGTCAAGAAGCCGTCTCCCCCTCTAAGATTATCTATCAGACATCTCCAACAGGGGATACTATAATCTCCCCCTCAGACAGTAGCCATGGAAGAACACCCCTCAATCCCGACTTTACAACCCAGACATCTGTGACCCGAAATGTCATTACAGGACCAACCACCGCAATGAATAGCAGCGCGCCGGTAGAGTACTCTCAAAAGCAGCTCATGGGGAAGTTCTCAATACGCGACCTAGACACGAGTAGCCAGGAGCAGCAGCCAAGCTACTCTCCTCGTGATAGCGGTGTTGCGGCTCGCAGCGACATTAACATGGACAACACCATCGAAACTGGATCTGACTTTACACAGCTTCAGCTATTCGATATCGATTTTCTTGCAAATGAAACAGACATGATAAGTGGATATCTCATGGATATCTTTCCGCCAATGGACTACCAGCAGCCAATGATTGAGGACGTTTCCGACACCTATAGCGGTTCTCAACCACTTTCCGCAGGTTTAGGGTCCAATAACCTTGAGATATCGACTCTTATGCAAAATGAGATGCCACCGTCACAGAGCAGGACTTCTGTGGTCCAATTGGTACCAAGTCAGACAAACCAGGCACAGGATTCACTTGGTCGTTCACTCGACGCGATTGAAGACGTCGTAGCAACGAATCCATGGACTGTATCGGCAGCGGCGTACGAAAAACTTACTGCCGAAGTTGAAAAGCACATCAACGTGTTGCCAGAGCCGTTCACCCTCCCCAGCCGGCAAACATTATCGAGATATGTTGCGAGCTGGATGCGGGGCTTTCATCCTCATTTGCCTTTCATTCATATACCAACAACTTGCTTGGAGGACAAGACGCCAATGCTTGTGTTGACTCTTGCGGCGACTGGGTCGTTCTATGGGTTTGAACACACGCACGGCTACGCCATGTACTTTATTGCAAAGTCTATCATTACCCATGAGCTCGAAAAGCGTCGCCGGGCCTCTACTTTACACCTGCTTCGAACTTTTCCACGATACGCCGGGCTGCCCACCGGTTCCCCAGATGCAACCGCACAGACATGGGCAACGCCACCATCCGCAACATCTGGCTCTGTCGATATTGAACTTTTACAGTCTCTTTTAGTGCTTGTGCTCACAATGGCTTGGCTTGATGGGCCACTTGCACAGGATGCACTCGCTATGAGCAGCCAACTTACAGAGCTAACTCGCGAAGCGCTCAAATATCCCGTTCCAGAAATTGAAGCAGATAACTGGAGTGCTTGGGCTCATGAAGAAGAGAGGCGACGCACTCTGTTCTCGGCCTACTTTGTGATCAATATACTCACTATTTGCTTCAATGTACCACCTCAAATCACCAGCTCAGAGGTCAGCATTCCACTTCCATCTTCGGAAGCAGAGTTCAAGGCTGCCACTTCGAACGCATGGCTTAGCTTGCGGCAAAAGAGCAATGCCCGTCAGCCGGATTTTCAACTCTGTCTGCTGCAGTTGCTGTCTGGGAAGCCGCTTGCAAAAGAAGATTCTGCTACGGAATTCGGAAATTACATGCTTGTTCAAAGCCTGCTGATACAGGTATTTTTCGAACGTCAAGTAGCGTCCTCAGTGTTGAGTTCATCAACGAGCCTGTCACTGGACACCATTTCACTTTATGAGAACGCCTATAGTGCCTGGCAATCGTGCTGGGATTCAGCTATCGAATCTGCTCTGGATCCTAACTCTCCTCATGGCCCCCTGGCCTTCAATTCGACTGCCATGCTTCGCTTGGCTCACGTCCATCTCGCAGTTGGCCTCCAGAGCCACTGCGCTCTCCGCTCACGCGATCCGAGGATTGTTGCTCAGGCATTCGAACCTCACCAAAACCCCATTCCACTCCGCGCACCTCATCTAGACCAGGCAGTTTTTCATGCCATTTGCGCGTTAAGAATACCGGTGAGGGTTGGGATAGCGTTTGTCGCGCGGGGTCGAACAGGGCATTGGAGTGTTCAGCACGCCATCAGCAACTTTGCATGTGCGCTCCTGCTCACTCACTGGCTTGGAAACCTTTTTCATCTGGTTTCTTCTGATGGTATGGAAATCCTACGATATGAGGAGAAGCGATTACTTTCTATTGTCGAACGGCTGATTGAGGAGACTCATCTGGAGGGCTCCCTAGGCTCAAAAAATGACTACCCTCGCCGGATCCGACGTCTGGCTATTGCTGCAGTAAGACTCTGGGCAGAGACATGCAGAGGAATACAGGTATTTGAGATTGTTCATGTGGTGGGGGAGACATTGTCTCTTGTTGCGGAGTCATTGGAAAGTCGCTTCCTTT	2532	2830	XM_024912861.1 Trichoderma harzianum CBS 226.95 hypothetical protein (M431DRAFT_152935), mRNA		M431DRAFT_152935	C2H2-type domain-containing protein	M431DRAFT_152935	Trichoderma harzianum CBS 226.95	843	0	DNA binding [GO:0003677]; zinc ion binding [GO:0008270]; transcription, DNA-templated [GO:0006351]	GO:0003677; GO:0006351; GO:0008270	0	0	0		Th3844_006521-RA	29875.EHK24101	0.0	1319.0	KOG1721@1|root,KOG1721@2759|Eukaryota,3AGHE@33154|Opisthokonta,3PA41@4751|Fungi,3QTFI@4890|Ascomycota,21711@147550|Sordariomycetes,3TK20@5125|Hypocreales,3U3M7@5129|Hypocreaceae	5129|Hypocreaceae	S	Zinc finger, C2H2 type	-	-	-	-	-	-	-	-	-	-	-	-	Fungal_trans,zf-C2H2		#N/A	#N/A	#N/A	#N/A	#N/A	#N/A	#N/A		Th3844_006521-RA	843	0.35	0.00	0	o		Regulatory protein amdA
	Th3844_006522-RA	XM_024912862.1	99677	3720	12	0	1	3720	70	3789	0.0	6804	XM_024912862.1	3684	3708	3708	0	99.68	1	1	ATGGGTTCCGTTGACTCAACCTCGCTGCGCAACATTCACAAGGTCCTGGTGGCCAACAGAGGCGAGATTGCCGTCCGTTGCATCAAAGCCTGCCGCGAATTGGGAGTTCGTAGTGTTGCCATCATAACAAATGCCGATGCAACTTCATTACACGCGACGTTAGCAGACGAGGTTGTCTTGCTACCAGGCGAAGACAGTACCGCCTATACGAATGGCGATGCGATTCTCAAGATTTGCAAAGAGACAAATGCAGATGCCATCATCCCTGGATATGGCTTCTTAAGTGAAAATGTCGAATTCGCAACTGCCGTTTCTTCTGCCGGTATTACTTTTGTCGGGCCTTCCTCTGCATCCATTAATGCGATGGGACTCAAGCATGAAGCCAGAGCCATCGCCCAAGCCGCAAATGTGCCGGTAATTCCAGGAACACAACTCTTGGAATCCGCCACAGCAGCTGTAGAGGCTTCGAAGCGTCTAGGCTGTCCCGTAATGCTCAAAGCGACAGGCGGAGGGGGTGGAATGGGACTGCAGATCTGTCATAGTGAACAAGAGGTTGAGAAAGCATTCGCCATGGTTGAGAGCCGGGCCGGCGCCCTCTTCAAGAACAGTGGAGTCTTCTTGGAGAAGTACTATCCGAGTTCACGCCATGTTGAAGTCCAAGTCGCCGGCAATGGAGAAATTGTGGTCGCCTTTGGAGAGCGTGAATGCTCGCTCCAGCGGCGGCATCAGAAAGTAGTCGAGGAGTGTCCCAGTCCCTTTGTGGAGCGTCATCCTGGCCTACGCGAAAAGATGCTTCAAGCCGCTGTCAACTATGCATCACAGCTAAAGTACAAAAGCGTGGGCACGGTCGAGTTTCTCGTGGATGATGAGACTGCCGACTTCTTCTTCCTTGAAATGAACACCCGATTGCAGGTTGAGCATGGGATCACTGAGTTGTGCTATGGAGTTGATCTGGTACATCTCATGCTGCAACAAGCCGACTACGAACGTGGTGGCTCTATCGGGATCCCATCTGATATCCTGAAAAGCCTTGGACGACCCCAGCCAGTCGGATCAGCGATCGAGGTACGGGTGTATGCTGAAGTGCCGCTGCGTGACTTTGCCCCCAGCCCTGGCGTCTTACAACACGTTCACTGGCCAGAGGGCGAGGGCGTGAGAGTCGACACATGGGTCCGAAATGGACAGAGAATCACACCCTTCTATGATCCATTAATTGGAAAGGTCATGGCCTATAGCCCTGATGGTCGTGCCGCCGCCCAAAAGAAGATGCTTGCCGTACTTGTTGATACGGCTCTTCAAGGAACACAATCTAATTTGGAGTATCTATCAAAGATTCTTGAGTCGGAGATGTTTACGAGCGGCAACACACTGACCAATTCGCTATCAACATTCAAGTTTGATAGCTGTTCCCTACAAGTACTTGACCCCGGTGTTTTCACGACGATTCAGGACTACCCGGGCCGTATTGAAGTTGGTCATGGGATACCGCCCTCTGGACCGATAGACGATCTGAGTGCTCGAGTGGCAAATATTCTGGTCGGTAATGACTCTGGAGTCGAGTTGTTGGAACTCACTCTGTCTGGCCCAAAGTTGTTATTCCACGAAGCAGCCGTTGTGGCAGTCTGTGGTGCAGAGTTGTCAGTTACTCTCGACGACGCATCTCAGCCTATGTGGTCAAGGATTGTCATCAAGAAAGGTCAGACACTCGGACTCGGAAAGGTGGCTGGCAATGGTCTCCGAACATATCTTGCCGTAAAAGGCGGTTTCCCCCAGGTCCCCAAGTTTCTTGGCTCCAAATCCACAGCCCCGGAGCTCGGCTTTGGTGGTGTACAAGGACGAAAGCTTCAGCTTCACGACATTCTCAGTCTATCTCCACAATCAGGATACTGGGCCGCAGAAGCCACATCTTTGTCTTTACCGCCGAATTTTATCCCTAACTTTACTACCAGTGTGACCGTTTGTTGCATTGACGGTCCGTACGGATCTGAAGACATTCTGACTCCCGAGGGACGTACGACACTGTACGGGACTGATTGGACAGTCAGTCACAACAGCAGCCGAAGCGGCATCCGTTTAGAAGGTCCGCGGTTGAAGTGGGCTCGAGCCTCGGGTGGTGGCGGCGGATCACATCCATCCAATGTGCTCGACTATGGCTATCCCAATGGTGGCGTCAATTTCACAGGAGAATTCCCTATCATCTTTGGGCCCGATCGTCCAGATTTGGGCGGTTTCGTATGCCCAACAACTGTCTGCTCCGGCGAGATGTGGAAGATTGGCCAATTAAAACCTGGCAACACTGTACGATTCCGTTCTGTTGCTTATGACACTGCTCTAGAGATTTCGAGGAGAAAAGACGACTTTCTCCAAACCCTTGTTGCATTTTCTCAGGGAAACACCAGCCCGATATCTCCCCTCGTTGTTGAGTTCACTGATGAACCCCCATCTTCCATTTTACACCAGAAGCAGTCCCAGGGGAGCCATCCACGGGTAACATACCGCCAAGGAGGCGACACAAGCATCATCGTCGAATATGGCGATCAGGTGTCAGATCTGCGCAACACCGCTTGCGTACAGTTCCTCGCCAAACAGATATCAGCAGTAAATCTGCCGAGTGTGCGCGGCGATCCCAACTTCTCCTCTCTCACTGTGCGCTTCGACCCGTTCCAGGTCGACCGTTCCAAACTCCTTCAGCAGCTCATTCAATTCGATGACGAAATTGGGCAGACTACCGGCGTCAAGATACCTGCTCGCCAAGTACGGCTTCCAGTTTGCCTCGACCACTCTTCATTGAAAGAGTCTGCGCAACGATACATGGAGAATATCAGACCTACGGCTGCTTACATGCCGGACAATGTTGAATATCTTCGCAAAAACAATGCACTCGAGACTCGCCAGCAAGTCTTTGATGCGCTTCTCAAGACACCCTGGCTGGCCGTAGCCGTTGGCTTCTACGTTGGAACACCCATCTTGTTTCCGCTTGATCCCTGGCACGTATTAACCGGTCAAAAATACAACCCGAGCCGAGTATATACACCAAGCGGCTCAGTTGGCCTAGGTGGTTCATTGGTGGCCATCTATCCCGTTGCGGCACCCGGAGGATACCAGCTTATGGGCCGCACGTTGGGTGGATGGGACGGAACCGGAACTCGCACCGGTTTCTCTGCTGAGCGGCCCTGGCTGTTCAATCATCTTGATTTAATAAAGTTTTACGAGGTCTCTGAGGAGGAGTACAACAAAATTGAGCGAGATTTCGAGACGGGTCGATATGTGTTTGACATTACGCAAACGACGTTAGATATGGATGAGTACATTGCCAAATTCGAAGCCGCTGCCAAGGATCCCGCATATCAGGCCTGGAGGAAGCGTCAAGTTGACGCCGCTCAAGAGGTGGGAGAGCATGAGCAGCGTCTGTTCGACGAGTGGACGGCAGATAAGAATGCACGAAATAATGCCATAACTACTGAAGATGACGACGCTGTTTCTGGCAATGTCGTTTCTATCGAGTCGCCTATTAATGCCAATGTTTGGAAGGTGTTGGTCAAGCCGGGCGATGTGCTAGAAAAGGGCCAAACGGTGGCGGTGCTCGAGGCAATGAAGATGGAGATTAATATAATTGTCGATGAGGGCCAGGCTGGCGCTGTAGTTACAAAGATTAGCCAACCGCCGGGAAGTGTAGTTAGTCCTGGGATGGTAGTTGTGGAGGGTCGGAGGGAAGACTAA	ATGGGTTCCGTTGACTCAACCTCGCTGCGCAACATTCACAAGGTCCTGGTGGCCAACAGAGGCGAGATTGCCGTCCGTTGCATCAAAGCCTGCCGCGAATTGGGAGTTCGTAGTGTTGCCATCATAACAAATGCCGATGCAACTTCATTACACGCGACGTTAGCAGACGAGGTTGTCTTGCTACCAGGCGAAGACAGTACCGCCTATACGAATGGCGATGCGATTCTCAAGATTTGCAAAGAGACAAATGCAGATGCCATCATCCCTGGATACGGCTTCTTAAGTGAAAATGTCGAATTCGCAACTGCCGTTTCTTCTGCCGGTATTACTTTTGTCGGGCCTTCCTCTGCATCCATTAATGCGATGGGACTCAAGCATGAAGCCAGAGCCATCGCCCAAGCCGCAAATGTGCCGGTAATTCCAGGAACACAACTCTTGGAATCCGCCACAGCAGCTGTAGAGGCTTCGAAGCGTCTAGGCTGTCCCATAATGCTCAAAGCGACAGGCGGAGGGGGCGGAATGGGACTGCAGATCTGTCATAGTGAACAAGAGGTTGAGAAAGCATTCGCCATGGTTGAGAGCCGGGCCGGCGCCCTCTTCAAGAACAGTGGAGTCTTCTTGGAGAAGTACTATCCGAGTTCACGCCATGTTGAAGTCCAAGTCGCCGGCAATGGAGAAATTGTGGTCGCCTTTGGAGAGCGTGAATGCTCGCTCCAGCGGCGGCATCAGAAAGTAGTCGAGGAGTGTCCCAGTCCCTTTGTGGAGCGTCATCCTGGCCTACGCGAAAAGATGCTTCAAGCCGCTGTCAACTATGCATCACAGCTAAAGTACAAAAGCGTGGGCACGGTCGAGTTTCTCGTGGATGATGAGACTGCCGACTTCTTCTTCCTTGAAATGAACACCCGATTGCAGGTTGAGCATGGGATCACTGAGTTGTGCTATGGAGTTGATCTGGTACATCTCATGCTGCAACAAGCCGACTACGAACGTGGTGGCTCTATCGGGATCCCATCTGATATCCTGAAAAGCCTTGGACGACCCCAGCCAGTCGGATCAGCGATCGAGGTACGGGTGTATGCTGAAGTGCCGCTGCGTGACTTTGCCCCCAGCCCTGGCGTCTTACAACACGTTCACTGGCCAGAGGGCGAGGGCGTGAGAGTCGACACATGGGTCCGAAATGGACAGAGAATCACACCCTTCTATGATCCATTAATTGGAAAGGTCATGGCCTATAGCCCTGATGGTCGTGCCGCCGCCCAAAAGAAGATGCTTGCCGTACTTGTTGATACGGCTCTTCAAGGAACACAATCTAATTTGGAGTATCTATCAAAGATTCTTGAGTCGGAGATGTTTACGAGCGGCAAAACATTGACCAATTCGCTATCAACATTCAAGTTTGATAGCTGTTCCCTACAAGTACTTGACCCCGGTGTTTTCACGACGATTCAGGACTACCCGGGCCGTATTGAAGTTGGTCATGGGATACCGCCCTCTGGACCGATAGACGATCTGAGTGCTCGAGTGGCAAATATTCTAGTCGGTAATGACTCTGGAGTCGAGTTGTTGGAACTCACTCTGTCTGGCCCAAAGTTGTTATTCCACGAAGCAGCCGTTGTGGCAGTCTGTGGTGCAGAGTTGTCAGTTACTCTCGACGACGCATCTCAGCCTATGTGGTCAAGGATTGTCATCAAGAAAGGTCAGACACTCGGACTCGGAAAGGTGGCTGGCAATGGTCTCCGAACATATCTTGCCGTAAAAGGCGGTTTCCCCCAGGTCCCCAAGTTTCTTGGCTCCAAATCCACAGCCCCGGAGCTCGGCTTTGGTGGTGTACAAGGACGAAAGCTTCAGCTTCACGACATTCTCACTCTATCTCCACAATCAGGATACTGGGCCGCAGAAGCCACATCTTTGTCTTTACCGCCGAATTTTATCCCTAACTTTACTACCAGTGTGACCGTTTGTTGCATTGACGGTCCGTACGGATCTGAAGACATTCTGACTCCCGAGGGACGTACGACACTGTACGGGACTGATTGGACAGTCAGTCACAACAGCAGCCGAAGCGGCATCCGTTTAGAAGGTCCGCGGTTGAAGTGGGCTCGAGCCTCGGGTGGTGGTGGCGGATCACATCCATCCAATGTGCTCGACTATGGCTATCCCAATGGTGGCGTCAATTTCACAGGAGAATTCCCTATCATCTTTGGGCCCGATCGTCCAGATTTGGGCGGTTTCGTATGCCCAACAACTGTCTGCTCCGGCGAGATGTGGAAGATTGGCCAATTAAAGCCTGGCAACACTGTACGATTCCGTTCTGTTGCTTATGACACTGCTATAGAGATTTCGAGGAGAAAAGACGACTTTCTCCAAACCCTTGTTGCATTTTCTCAGGGAAACACCAGCCCGATATCTCCCCTCGTTGTTGAGTTCACTGATGAACCCCCATCTTCCATTTTACACCAGAAGCAGTCCCAGGGGAGCCATCCACGGGTAACATACCGCCAAGGAGGCGACACAAGCATCATCGTCGAATATGGCGATCAGGTGTCAGATCTGCGCAACACCGCTTGCGTACAGTTCCTCGCCAAACAGATATCAGCAGTAAATCTGCCGAGTGTGCGCGGCGATCCCAACTTCTCCTCTCTCACTGTGCGCTTCGACCCGTTCCAGGTCGACCGTTCCAAACTCCTTCAGCAGCTCATTCAATTTGATGACGAAATTGGGCAGACTACCGGCGTCAAGATACCTGCTCGCCAAGTACGGCTTCCAGTTTGCCTCGACCACTCTTCATTGAAAGAGTCTGCGCAACGATACATGGAGAATATCAGACCTACGGCTGCTTACATGCCGGACAATGTTGAATATCTTCGCAAAAACAATGCACTCGAGACTCGCCAGCAAGTCTTTGATGCGCTTCTCAAGACACCCTGGCTGGCCGTAGCCGTTGGTTTCTACGTTGGAACACCCATCTTGTTTCCGCTTGATCCCTGGCACGTATTAACCGGTCAAAAATACAACCCGAGCCGAGTATATACACCAAGCGGCTCAGTTGGCCTAGGTGGTTCATTGGTGGCCATCTATCCCGTTGCGGCACCCGGAGGATACCAGCTTATGGGCCGCACGTTGGGTGGATGGGACGGAACCGGAACTCGCACCGGTTTCTCTGCTGAGCGGCCCTGGCTGTTCAATCATCTTGATTTAATAAAGTTTTACGAGGTCTCTGAGGAGGAGTACAACAAAATTGAGCGAGATTTCGAGACGGGTCGATATGTGTTTGACATTACGCAAACGACGTTAGATATGGATGAGTACATTGCCAAATTCGAAGCCGCTGCCAAGGATCCCGCATATCAGGCCTGGAGGAAGCGTCAAGTTGACGCCGCTCAAGAGGTGGGAGAGCATGAGCAGCGTCTGTTCGACGAGTGGACGGCAGATAAGAATGCACGAAATAATGCCATAACTACTGAAGATGACGACGCTGTTTCTGGCAATGTCGTTTCTATCGAGTCGCCTATTAATGCCAATGTTTGGAAGGTGTTGGTCAAGCCGGGCGATGTGCTAGAAAAGGGCCAAACGGTGGCGGTGCTCGAGGCAATGAAGATGGAGATTAATATAATTGTCGATGAGGGCCAGGCTGGCGCTGTAGTTACAAAGATTAGCCAACCGCCGGGAAGTGTAGTTAGTCCTGGGATGGTAGTTGTGGAGGGTCGGAGGGAAGACTAA	3720	3877	XM_024912862.1 Trichoderma harzianum CBS 226.95 hypothetical protein (M431DRAFT_152936), mRNA		M431DRAFT_152936	Uncharacterized protein	M431DRAFT_152936	Trichoderma harzianum CBS 226.95	1239	0	ATP binding [GO:0005524]; hydrolase activity [GO:0016787]; ligase activity [GO:0016874]; metal ion binding [GO:0046872]	GO:0005524; GO:0016787; GO:0016874; GO:0046872	0	0	0		Th3844_006522-RA	29875.EHK24100	0.0	2269.0	COG4770@1|root,KOG0238@2759|Eukaryota,38B7N@33154|Opisthokonta,3NVGW@4751|Fungi,3QJHP@4890|Ascomycota,213EH@147550|Sordariomycetes,3TD2C@5125|Hypocreales,3U3PT@5129|Hypocreaceae	5129|Hypocreaceae	EI	Pfam:AHS1	-	-	-	-	-	-	-	-	-	-	-	-	Biotin_carb_C,Biotin_carb_N,Biotin_lipoyl,CPSase_L_D2,CT_A_B,CT_C_D		#N/A	#N/A	#N/A	#N/A	#N/A	#N/A	#N/A		Th3844_006522-RA	1239	14.61	0.01	0	o		Urea carboxylase
	Th3844_006523-RA	XM_024917850.1	99881	1680	2	0	1	1680	1	1680	0.0	3092	XM_024917850.1	1674	1678	1678	0	99.88	1	1	ATGGCATCTGAAATCCCCATCCCTGGGACCGTCCAGCTTGTTGATGTTCAGGGCATCTTCAACGTCAAGCATGGCCATCAATCTCGAGATATCGTCCTTGTCCCCCAACCAACCAATGACCCTGATGACCCTCTACGCTGGACTCCCTCGCGCAAGACTAGGGGTATTGTCTGTGCTATGGTGTGGTGCTTCTTTGTTGCTGGTATGATTTCAGGATTGTCTCCAGCATACATCTTGATTGAGCAAGATACGGGCATTTCCATTGCCGACTTGAGCACTGGCAATGGCATTCTCTTTCTCTTCTTGGGTTGGGGCACTATGATCACTCAATGCCTTGCTCTCAGCAATGGCCGACGTCTTACACTTCTTGTGTCCATCGTCTTGACCACTGCAGTCACTCTCTGGACTGCCTACGTCAAGTCAAAGGGGGAGTTCTTTGCCAACCGTATCCTCCTCGGTATTGTCGCCTCGCCGCAAGAGACACTTATCGAAGTCATCATCGGAGATCTTTTCTTCACCCATGACCGAGGCTTTTTTATGGGTGCCTATAGCTGGACCTTGTGGTGCGGTGCGTTTCTGACGCCAGTGGCCTCTGGTTATGTTGCACAGGACCTCGGGTGGCGATGGATTCAGTACATCCTGACTTTCATCGGTTGCGGTGTTACTGTTGTAACATTCTTTTTCTTTGAGGAAACTATGTTTTATCGCGATCACCATACCAGCAACGCGCGTGATACAATCGGCATCGACCCAGCAAACATTACCAACACCACTAAAGATCTCGAAAGCAATACCCCGGCCACATCAGACAAGAAGATCAACGAGAAGTCCCTCGATCGAGAAGATAAATCTACCTCTCAGTCCATCTCGCCTTCTGAGCCTTCTGCATTTGATGAACAAGAGAGCACAAAGACATACCTGGCGAAACTGAAGTTCTGGGGGTTCCGTGACCCGCGACAGCCAAGCACCTTTAAACTTTTCTTCTTACCAATCCGACTACTCTTTATGTTTCCTGGTATGTCCTTTGGTGGTCTGCTTGTAGGTGGAATTCTCGCTTGGTACAATGTCGTTGGCGGTTCCTTGGCTCTGATCCTCGGTAACGCGCCGTACAACTTTTCTGCCAATAATATTGGCCTGACGTACCTTTCTTGCGTCGTTGGTGTCACCATCGGTTGCTTCCTTTCGGGATGGATGGCTGATTTTCTCGCTCTCCGCCTTGCGCGGCGGAATGGTGGTGTTATGGAGCCCGAGCAGCGACTCTGGACATGCGTTATTGCACTTGTCATGCACCCCGCTGGCTGTCTTCTCTACGGAGTGGGAGCATCCTATCACATCCATTGGTTTGGAGTTGTTTTCGGCCTCTGTCTGATCTCCATCACCCTTCCGATGGGTGCCAATCTTGCATTCACCTACATTCTCGATAGCTACAAAGAAGTTGCAGGAGAAGGCCTGGTTTCAGCCATCCTGATCCGTAACATGATGGGCTTTGCTTTTGGATATGCTGTGGTCCCCATGATTGATCATCTATCTCTTCGTTATGCCTTTGTGCTCATCGCCATCTTGGGCTTAGCAGTATGGTGCACAGCTATTGTGATGATTTTTGTGGGCAAAAATCTGCGACGTTCCACTGCACAGTCATATTGGAATCTTGTTGAACGATATGGGGCGAGGGCGCATTAA	ATGGCATCTGAAATCCCCATCCCTGGGACCGTCCAGCTTGTTGATGTTCAGGGCATCTTCAACGTCAAGCATGGCCATCAATCTCGAGATATCGTCCTTGTCCCCCAACCAACCAATGACCCTGATGACCCTCTACGCTGGACTCCCTCGCGCAAGACTAGGGGTATTGTCTGTGCTATGGTGTGGTGCTTCTTTGTTGCTGGTATGATTTCAGGATTGTCTCCAGCATACATCTTGATTGAGCAAGATACGGGCATTTCCATTGCCGACTTGAGCACTGGCAATGGCATTCTCTTCCTCTTCTTGGGTTGGGGCACTATGATCACTCAATGCCTTGCTCTCAGCAATGGCCGACGTCTTACACTTCTTGTGTCCATCGTCTTGACCACTGCAGTCACTCTCTGGACTGCCTACGTCAAGTCAAAGGGGGAGTTCTTTGCCAACCGTATCCTCCTCGGTATTGTCGCCTCGCCGCAAGAGACACTTATCGAAGTCATCATCGGAGATCTTTTCTTCACCCATGACCGAGGCTTTTTTATGGGTGCCTATAGCTGGACCTTGTGGTGCGGTGCGTTTCTGACGCCAGTGGCCTCTGGTTATGTTGCACAGGACCTCGGGTGGCGATGGATTCAGTACATCCTGACTTTCATCGGTTGCGGTGTTACTGTTGTAACATTCTTTTTCTTTGAGGAAACTATGTTTTATCGCGATCACCATACCAGCAACGCGCGTGATACAATCGGCATCGACCCAGCAAACATTACCAACACCACTAAAGATCTCGAAAGCAATACCCCGGCCACATCAGACAAGAAGATCAACGAGAAGTCCCTCGATCGAGAAGATAAATCTACCTCTCAGTCCATCTCGCCTTCTGAGCCTTCTGCATTTGATGAACAAGAGAGCACAAAGACATACCTGGCGAAACTGAAGTTCTGGGGGTTCCGTGACCCGCGACAGCCAAGCACCTTTAAACTTTTCTTCTTACCAATCCGACTACTCTTTATGTTTCCTGGTATGTCCTTTGGTGGTCTGCTTGTAGGTGGAATTCTCGCTTGGTACAATGTCGTTGGCGGTTCCTTGGCTCTGATCCTCGGTAACGCGCCGTACAACTTTTCTGCCAATAATATTGGCCTGACGTACCTTTCTTGCGTCGTTGGTGTCACCATCGGTTGCTTCCTTTCGGGATGGATGGCTGATTTTCTCGCTCTCCGCCTTGCGCGGCGGAATGGTGGTGTTATGGAGCCCGAGCAGCGACTCTGGACATGCGTTATTGCACTTGTCATGCACCCCGCTGGCTGTCTTCTCTACGGAGTGGGAGCATCCTATCACATCCATTGGTTTGGAGTTGTTTTCGGCCTCTGTCTGATCTCCATCACCCTTCCGATGGGTGCCAATCTTGCATTCACCTACATTCTCGATAGCTACAAAGAAGTTGCAGGAGAAGGCCTGGTTTCAGCCATCCTGATCCGTAACATGATGGGCTTTGCTTTTGGATATGCTGTGGTCCCCATGATTGATCATCTATCTCTTCGTTATGCCTTTGTGCTCATCGCCATCTTGGGCTTGGCAGTATGGTGCACAGCTATTGTGATGATTTTTGTGGGCAAAAATCTGCGACGTTCCACTGCACAGTCATATTGGAATCTTGTTGAACGATATGGGGCGAGGGCGCATTAA	1680	1680	XM_024917850.1 Trichoderma harzianum CBS 226.95 hypothetical protein (M431DRAFT_499888), partial mRNA		M431DRAFT_499888	MFS domain-containing protein	M431DRAFT_499888	Trichoderma harzianum CBS 226.95	559	0	integral component of membrane [GO:0016021]; transmembrane transporter activity [GO:0022857]	GO:0016021; GO:0022857	0	0	0		Th3844_006523-RA	29875.EHK24099	0.0	995.0	KOG0255@1|root,KOG0255@2759|Eukaryota,38BW7@33154|Opisthokonta,3NXQA@4751|Fungi,3QKVA@4890|Ascomycota,2193V@147550|Sordariomycetes,3TM0N@5125|Hypocreales,3U3GW@5129|Hypocreaceae	5129|Hypocreaceae	S	Major Facilitator Superfamily	-	-	-	-	-	-	-	-	-	-	-	-	MFS_1		#N/A	#N/A	#N/A	#N/A	#N/A	#N/A	#N/A		Th3844_006523-RA	559	256.43	3.95	12	i56-78o93-115i120-139o149-171i178-197o207-229i335-357o377-399i420-442o447-469i481-503o513-535i		Related to HOL1, putative substrate-H+ antiporter
	Th3844_006524-RA	XM_024920571.1	100000	795	0	0	1	795	155	949	0.0	1469	XM_024920571.1	795	795	795	0	100.00	1	1	ATGGCGCCAGGACTCGCTCGCAAGTATGAAATCAATGCCGATATGGGAGAAGGCTTTGGGCGATGGAAGATGGGCCCCGACGAAGAGCTGATGCCATTCATTGATGCTGCAAATATTGCTTGCGGCTTTCATGCTGGTGATCCCTCCATTATGCTCAAGACTATTCGTCTTTGTAAAAAACACGGTGTTAGAGCTGGTGCTCACCCCGGATTGCAAGACTTGTTTGGTTTCGGTCGAAGAAAGATGGAAATCGACGTCAATGATATGTACGCCATGGTTCTTTACCAAGTTGGTTCTCTCAAAGCCATGCTAGATGCCGAGGGCGTAGAGCTGTCTCACATCAAACCTCATGGAGAACTCTTTTTCTACATGCAAAGAGACCTGGGCATCATGAGAGCTGTATTGGAGGCATGTGCGACATTCAAGGTGCCCGTTTATGCCTCTCAGAATCCCGAACAAGAGGCAATGTGTAAGGAGATGGGCATTCCGTTTCAAGGAGAGGTTTATGTCGACATAGATTATTCACCAGAAGGAAAACTTGTGCCTGTTGCACAATCTCGACAGGCTACACCAGAGCTCTGTTATGAACGGGCATTTGGGGCGGCAATGACTGATAGTGGGAAGGACATTAACGGGAACAAGTTCAGCTTTGGCTTTGACGGCAGACCCTTTAGTATCTGCCTTCACTCTGACGCGCCCACGGTCCTTCAGAACGCAAAGGTAGTACGCCAAGCAATTGATGAAGCCAACCGGTCCAAGTTTGCCTCGGAAATTAGCCAAGTCAATGGTAGATGA	ATGGCGCCAGGACTCGCTCGCAAGTATGAAATCAATGCCGATATGGGAGAAGGCTTTGGGCGATGGAAGATGGGCCCCGACGAAGAGCTGATGCCATTCATTGATGCTGCAAATATTGCTTGCGGCTTTCATGCTGGTGATCCCTCCATTATGCTCAAGACTATTCGTCTTTGTAAAAAACACGGTGTTAGAGCTGGTGCTCACCCCGGATTGCAAGACTTGTTTGGTTTCGGTCGAAGAAAGATGGAAATCGACGTCAATGATATGTACGCCATGGTTCTTTACCAAGTTGGTTCTCTCAAAGCCATGCTAGATGCCGAGGGCGTAGAGCTGTCTCACATCAAACCTCATGGAGAACTCTTTTTCTACATGCAAAGAGACCTGGGCATCATGAGAGCTGTATTGGAGGCATGTGCGACATTCAAGGTGCCCGTTTATGCCTCTCAGAATCCCGAACAAGAGGCAATGTGTAAGGAGATGGGCATTCCGTTTCAAGGAGAGGTTTATGTCGACATAGATTATTCACCAGAAGGAAAACTTGTGCCTGTTGCACAATCTCGACAGGCTACACCAGAGCTCTGTTATGAACGGGCATTTGGGGCGGCAATGACTGATAGTGGGAAGGACATTAACGGGAACAAGTTCAGCTTTGGCTTTGACGGCAGACCCTTTAGTATCTGCCTTCACTCTGACGCGCCCACGGTCCTTCAGAACGCAAAGGTAGTACGCCAAGCAATTGATGAAGCCAACCGGTCCAAGTTTGCCTCGGAAATTAGCCAAGTCAATGGTAGATGA	795	988	XM_024920571.1 Trichoderma harzianum CBS 226.95 hypothetical protein (M431DRAFT_524359), mRNA		M431DRAFT_524359	Uncharacterized protein	M431DRAFT_524359	Trichoderma harzianum CBS 226.95	264	0	catalytic activity [GO:0003824]; carbohydrate metabolic process [GO:0005975]	GO:0003824; GO:0005975	0	0	0		Th3844_006524-RA	29875.EHK24098	1.06e-186	519.0	COG1540@1|root,2RG2S@2759|Eukaryota,39U7V@33154|Opisthokonta,3P1EK@4751|Fungi,3QQED@4890|Ascomycota,2182X@147550|Sordariomycetes,3TG7X@5125|Hypocreales,3U42A@5129|Hypocreaceae	5129|Hypocreaceae	S	LamB/YcsF family	-	-	-	-	-	-	-	-	-	-	-	-	LamB_YcsF		#N/A	#N/A	#N/A	#N/A	#N/A	#N/A	#N/A		Th3844_006524-RA	264	0.02	0.01	0	o		Lactam utilization protein lamB
	Th3844_006525-RA	XM_024912863.1	99473	1329	7	0	1	1329	151	1479	0.0	2416	XM_024912863.1	1308	1322	1322	0	99.47	1	1	ATGGGCTCTATCTCAGAATCCCAATACTCAGACTTCCGCAGTGAAGTGGTGGCTGGCCTAGCTTTCTACACGCCAAAGCAGAGAGTACCAGTCGGCACGGCGATTCTCGATCCTAAGAATGGTGTTACCGAGAAATCCGTTGCTCCTGCATTCCGACCGATCTCAATCCGGAGCCTCACGTTCCAGAATCGCATTTGGGTTGCCCCGATGTGCATGTATAGCTGCCAAGATGGCATGTTCAGTGACTTTCACGTAGCCCACTATGGACAGTGGGCAATGAGAGGGTCTGCTTTAATCCATTTGGAAGCGACTGCAGTGACAGCCAGAGGCCGTAATACCCCACAGGATGCAGGTATTTGGTCTGACGATCATATTGCTCCTCTAAAGAGAATTGTCGACCTCATCCACTCGCAATCTCAAAAAGTCGCAATTCAGCTCCAGCACGCCGGCCGCAAAGGCAGCGTCACTCCGCCATGGCTGGGTCTCCGTCTTGTTCCTGACGAATTTGATGGGTACGCCAACCAGGTTCAGGGTCCTACTGCTGAGCCCTGGAATGAGAACTATGCAACCCCTGGAGAGATGTCAGAGGACGAGATTCTTGAGACCATCGAAGCCTACGGCCAAGCTGCGCGCAGGGCTGTTGAGGCTGGTGTTGATGTGATTGCCGTTCATGGAGCTCATGGATATTTACTACACTCATTCGCATCACCAGCGACAAATAAACGGCAAGATCAATGGGGTGGAAGCTTTGAGAACCGCACCCGAATCGGGGTGGAGATCATTCGTGCTATACGACGCAATATTCCAGAGGACATGCCCGTCTTCTGGAAGATTTCAGCCGTAGACTGGCTACCAAAGGGAGAAGGATGGGAGCTGGAGGATACTCTGCGATACATCCCTATCCTTGCCGCAGAAGGCGTGGATCTTTTTGATGTCTCAAGCGGAGGCACCGACCGGAGACAGCAGGTTCAGCTTGGCCAACAATACCAAGTCCCATTCGCCAAGGCTGTCAAGGATCTCAAGCTGCCAAACGTATTCGTGGCTGCTGTTGGCTGGATTCGGGATGCCGACACTGTTCATGATATCTTGAGTAATGGAAAAGCCGATGTCGTGCACGTCGCACGAGAGTTTTTGCGTGATCCTAACTTTGTCCAGCGAGTCGCACTCGCAACAGGCACTGAAGTTACTTGGGTTGATCAGTATCACCGCGCTCCCATGAACCGAAAATATGTCGAGTCTACGACGACGATCACAACAGACGCGAAAGTGTCGAAAGATGTCATTCGATCGCACGATGATCAGGTATCAAACAAGTTAGCTTCTAAGTAG	ATGGGCTCTATCTCAGAATCCCAATACTCAGACTTCCGCAGTGAAGTGGTGGCTGGCCTAGCTTTCTACACGCCAAAGCAGAGAGTACCAGTCGGCACGGCGATTCTCGATCCTAAGAATGGTGTTACCGAGAAATCCGTTGCTCCTGCATTCCGACCGATCTCAATCCGGAGCCTCACGTTCCAGAATCGCATTTGGGTTGCCCCGATGTGCATGTATAGCTGCCAAGATGGCATGTTCAGTGACTTTCACGTAGCCCACTATGGACAGTGGGCAATGAGAGGGTCTGCTTTAATCCATTTGGAAGCGACTGCAGTGACAGCCAGAGGCCGTAATACTCCCCAGGATGCCGGTATTTGGTCTGACAATCATATTGCTCCTCTAAAGAGAATTGTTGACCTCATCCACTCTCAATCTCAAAAGGTCGCAATTCAGCTCCAGCACGCCGGCCGCAAAGGCAGCGTCACTCCGCCATGGCTGGGTCTCCGTCTTGTTCCTGACGAATTTGATGGGTACGCCAACCAGGTTCAGGGTCCTACTGCTGAGCCCTGGAATGAGAACTATGCAACCCCTGGAGAGATGTCAGAGGACGAGATTCTTGAGACCATCGAAGCCTACGGCCAAGCTGCGCGCAGGGCTGTTGAGGCTGGTGTTGATGTGATTGCCGTTCATGGAGCTCATGGATATTTACTACACTCATTCGCATCACCAGCGACAAATAAACGGCAAGATCAATGGGGTGGAAGCTTTGAGAACCGCACCCGAATCGGGGTGGAGATCATTCGTGCTATACGACGCAATATTCCAGAGGACATGCCCGTCTTCTGGAAGATTTCAGCCGTAGACTGGCTACCAAAGGGAGAAGGATGGGAGCTGGAGGATACTCTGCGATACATCCCTATCCTTGCCGCAGAAGGCGTGGATCTTTTTGATGTCTCAAGCGGAGGCACCGACCGGAGACAGCAGGTTCAGCTTGGCCAACAATACCAAGTCCCATTCGCCAAGGCTGTCAAGGATCTCAAGCTGCCAAACGTATTCGTGGCTGCTGTTGGCTGGATTCGGGATGCCGACACTGTTCATGATATCTTGAGTAATGGAAAAGCCGATGTCGTGCACGTCGCACGAGAGTTTTTGCGTGATCCTAACTTTGTCCAGCGAGTCGCACTCGCAACAGGCACTGAAGTTACTTGGGTTGATCAGTATCACCGCGCTCCCATGAACCGAAAATATGTCGAGTCTACGACGACGATCACAACAGACGCGAAAGTGTCGAAAGATGTCATTCGATCGCACGATGATCAGGTATCAAACAAGTTAGCTTCTAAGTAG	1329	1527	XM_024912863.1 Trichoderma harzianum CBS 226.95 hypothetical protein (M431DRAFT_152943), mRNA		M431DRAFT_152943	Oxidored_FMN domain-containing protein	M431DRAFT_152943	Trichoderma harzianum CBS 226.95	442	0	FMN binding [GO:0010181]; NADP binding [GO:0050661]; NADPH dehydrogenase activity [GO:0003959]	GO:0003959; GO:0010181; GO:0050661	0	0	0		Th3844_006525-RA	29875.EHK24097	3.19e-286	784.0	COG1902@1|root,KOG0134@2759|Eukaryota,39RM1@33154|Opisthokonta,3NUUE@4751|Fungi,3R1WW@4890|Ascomycota,21P2Q@147550|Sordariomycetes,3TKTG@5125|Hypocreales,3U3YK@5129|Hypocreaceae	5129|Hypocreaceae	C	NADH:flavin oxidoreductase / NADH oxidase family	-	-	-	-	-	-	-	-	-	-	-	-	Oxidored_FMN		#N/A	#N/A	#N/A	#N/A	#N/A	#N/A	#N/A		Th3844_006525-RA	442	0.01	0.00	0	o		NADPH dehydrogenase
	Th3844_006526-RA	XM_024917851.1	99772	876	2	0	1	876	1	876	0.0	1607	XM_024917851.1	870	874	874	0	99.77	1	1	ATGGCTACTCCGTTTGTCATCAATGCTAGGACCGCGGTTGCCGCTACGGCGACATCTACTGCTACATCTCGCGTATATTTCCAAGATACTGAGAACGGCATCCGTGAAGTCACTTATGACAATGGAAACTGGACCGTATCCAACGATGTGTTATTCTCTGCCAAGCGTTCCACTCCACTTGCTGTTATCAGTTGGGATGAGGGAAAACAGGTTCGGATCTACTGTGTTTCTTCTGAGGGTTTGCTTCAAGAGTGGTGCGGTGTCAACGGGCACTGGGGTCCAGGTTACCTCACAGATTTGGGGGTGCGCGTGGCATCAAACACTTCTATCGCTGCTACAAACTGGGATGGAACGTCTATTCGGGTCTATTGCCAAGAGGAGAGCTCAAATGCTATTCAAGAATACTGCGTCGGCCATCCCTGGAAGAGAGGTGCTACCCTCCCAATAGCTGACTCAGGATCCAACCTCGCGGCCTTGTCATTTAAGGACGGCGGCAAAGTCCATTTGAGAGTTTACTACCAAGCTCCAGATCTTAGTCTAAGGGAGCACTGTTATTATGGCGGCTGGTCTGAAGGCGGCTTTAGCCCTGGAGTTGCGATCAAGAGTTCTGCGATTGCTGCCACTTCGTGGGGTGAAGCTGTAGATGGCGTGCAGCTCCGTGTGTTCTGGCAGGACAATCATGGGCTGCTGAGAGGCTATAGGTGGTCTAGGGGGTGGGAGTCTGCAGGATCTTTAAATCCCATGCCAGTTGGTACACAGATTTCTGCGACCAACTGGGATAATGGAAGCAGTGTTAGAGTGTACTACCAGGCGAATGATGGTACCATCTCGGAAGAGGTCACTCATAGCTTGACAACCACTATTATTCAAGTCTAG	ATGGCTACTCCGTTTGTCATCAATGCTAGGACCGCGGTTGCCGCTACGGCGACATCTACTGCTACATCTCGCGTATATTTCCAGGATACTGAGAACGGCATCCGTGAAGTCACTTATGACAATGGAAATTGGACCGTATCCAACGATGTGTTATTCTCTGCCAAGCGTTCCACTCCACTTGCTGTTATCAGTTGGGATGAGGGAAAACAGGTTCGGATCTACTGTGTTTCTTCTGAGGGTTTGCTTCAAGAGTGGTGCGGTGTCAACGGGCACTGGGGTCCAGGTTACCTCACAGATTTGGGGGTGCGCGTGGCATCAAACACTTCTATCGCTGCTACAAACTGGGATGGAACGTCTATTCGGGTCTATTGCCAAGAGGAGAGCTCAAATGCTATTCAAGAATACTGCGTCGGCCATCCCTGGAAGAGAGGTGCTACCCTCCCAATAGCTGACTCAGGATCCAACCTCGCGGCCTTGTCATTTAAGGACGGCGGCAAAGTCCATTTGAGAGTTTACTACCAAGCTCCAGATCTTAGTCTAAGGGAGCACTGTTATTATGGCGGCTGGTCTGAAGGCGGCTTTAGCCCTGGAGTTGCGATCAAGAGTTCTGCGATTGCTGCCACTTCGTGGGGTGAAGCTGTAGATGGCGTGCAGCTCCGTGTGTTCTGGCAGGACAATCATGGGCTGCTGAGAGGCTATAGGTGGTCTAGGGGGTGGGAGTCTGCAGGATCTTTAAATCCCATGCCAGTTGGTACACAGATTTCTGCGACCAACTGGGATAATGGAAGCAGTGTTAGAGTGTACTACCAGGCGAATGATGGTACCATCTCGGAAGAGGTCACTCATAGCTTGACAACCACTATTATTCAAGTCTAG	876	876	XM_024917851.1 Trichoderma harzianum CBS 226.95 hypothetical protein (M431DRAFT_499891), partial mRNA		M431DRAFT_499891	Fucose-specific lectin	M431DRAFT_499891	Trichoderma harzianum CBS 226.95	291	0	0	0	0	0	0		Th3844_006526-RA	29875.EHK24095	1.58e-169	478.0	2EI1P@1|root,2SNJJ@2759|Eukaryota,3ABCR@33154|Opisthokonta,3P6VA@4751|Fungi,3QWCU@4890|Ascomycota,21CKW@147550|Sordariomycetes,3TNN0@5125|Hypocreales,3U3GT@5129|Hypocreaceae	5129|Hypocreaceae	S	Fungal fucose-specific lectin	-	-	-	-	-	-	-	-	-	-	-	-	Fungal_lectin		#N/A	#N/A	#N/A	#N/A	#N/A	#N/A	#N/A		Th3844_006526-RA	291	0.03	0.03	0	o		Fucose-specific lectin
	Th3844_006527-RA	XM_024917852.1	100000	343	0	0	807	1149	750	1092	1.32e-180	634	XM_024917852.1	343	343	343	0	100.00	1	1	AGACCCTGAGAATCTTCTCACCATGCTTCACACGTGGCAGGCTGCAGACAGCTCAGACCAGGAACCTTACAATAAGAACTTTGAGCTAGCAATGAAGAGCATCAAAGCTAAAACGTTAGTCCTTCCAGGCAAGACGGACCTCTATTTCCCGCCGGAAGATTCGGAGTATGAGGTGCAGCATATGACAAAGGGTATTGGAAAGTGTATTCCATTCCCATCCGTATGGGGCCACTGGGCCGGTGGTCCAGGTGAGAGCAAAGAGGATGTGAAGTGGCTGGATGGCCATTTGAAGGCTCTTCTGGAAGATGAAAAGTGGCAACTCGATGCTAGCCAGCTGGAATAG	AGACCCTGAGAATCTTCTCACCATGCTTCACACGTGGCAGGCTGCAGACAGCTCAGACCAGGAACCTTACAATAAGAACTTTGAGCTAGCAATGAAGAGCATCAAAGCTAAAACGTTAGTCCTTCCAGGCAAGACGGACCTCTATTTCCCGCCGGAAGATTCGGAGTATGAGGTGCAGCATATGACAAAGGGTATTGGAAAGTGTATTCCATTCCCATCCGTATGGGGCCACTGGGCCGGTGGTCCAGGTGAGAGCAAAGAGGATGTGAAGTGGCTGGATGGCCATTTGAAGGCTCTTCTGGAAGATGAAAAGTGGCAACTCGATGCTAGCCAGCTGGAATAG	1149	1092	XM_024917852.1 Trichoderma harzianum CBS 226.95 hypothetical protein (M431DRAFT_499892), partial mRNA		M431DRAFT_499892	AB hydrolase-1 domain-containing protein	M431DRAFT_499892	Trichoderma harzianum CBS 226.95	363	0	transferase activity, transferring acyl groups other than amino-acyl groups [GO:0016747]; biosynthetic process [GO:0009058]	GO:0009058; GO:0016747	0	0	0		Th3844_006527-RA	29875.EHK24094	3.75e-253	696.0	COG2021@1|root,2QVPA@2759|Eukaryota,38BPA@33154|Opisthokonta,3NZIY@4751|Fungi,3QMVA@4890|Ascomycota,2117M@147550|Sordariomycetes,3TFJR@5125|Hypocreales,3TXKI@5129|Hypocreaceae	5129|Hypocreaceae	H	alpha/beta hydrolase fold	-	-	2.3.1.31	ko:K00641	ko00270,ko01100,ko01130,map00270,map01100,map01130	-	R01776	RC00004,RC00041	ko00000,ko00001,ko01000	-	-	-	Abhydrolase_1		#N/A	#N/A	#N/A	#N/A	#N/A	#N/A	#N/A		Th3844_006527-RA	382	0.01	0.00	0	o		Homoserine acetyltransferase family protein
	Th3844_006528-RA	XM_024924869.1	99947	1893	1	0	1	1893	1	1893	0.0	3491	XM_024924869.1	1890	1892	1892	0	99.95	1	1	ATGGAGTCTCCGCCATTTGCTACAGATCTGGATCGGATAGCAGACACCCTGCGTCGCATCGACACTGGTGCTTCATCACGCTCTTCGCGACAGAATGCTCCTTCCTTTGACCCCAACTCACCTGTTGAAAGGAACTCAGACATCATGAACTCAGAACCTCGCTACCACGTCGCCTCCTCTCGCGGCTTCCCAATGCCTCCCCCAACCAAGGGCGAGGCCGTCGCCCAATGGCTTGAGGAGAGCGATGATGTTGTCGATGAATATCACATGCCCCTACAGAGAGATTCAAGAGGATCCCTCCCCCGGCGACCGCCATCGAGGGACCAGCCCCAATCCATTCGGCGCGAGTCGGTGAACTCACAACGCAAATCATCCAACGCATCATCCAACTACTACCAGGCAGGAGCAGGATACAGCCTCTACCCTGCTCCATCAAAGCCACTGCCACCAATTCCCACTCCCAAAACCACCGCGCCCCCCGCTCACCGTGTACCTTCCCGAGACTCTTCAGATAGATCATCCATCAGCACACATCGCTCTTCTCAGGTCTCAGCGACCGCATCAACGCCAGATGCTACCTCCGTCAGCTTCTCACCGGGAACCCCTCGTCGTAGCAGGGTTCCAACTAATTTTTACAAACCTCCGGATCCTTCTGAGCTTCTTCCTCCACCACGAAAGTCGTCTCGTCCTGCCGAGGTTGTGTTTTGGAAGCGCCTTCAATCTGACGACAAGAAGAATGGCCCCATCCACTACCTCGACATGTCTTCTAGCCTTGCCACTCTGGCGACCAAGCATGGAAATAACATCATCAAGGTCTGGTCCACGGCGGGAGGCACTGTTCAGCAAGTCATCAAGATTTCCTCCTACACTGCGGCCCAGTCTCGCTCTCGCGAATATCTCATTCGCAGCCATGCCATTCTCTCAGAACCGACGAATCTCATTGCCATTGCCACTCGTTTCGGCAGATATATTGAAATCTGGAATTGGGCCAAGAAGAAGAATCTGCAGTCAATTGACAATGCTGATCGGTGGACCTCGGCCCAAATCGAGTCCTACGACGGTGCTCTTAGCTCTCTTGCCATTTACGGCGGTGAGAAGGGGATTATTGATCTCTATAAAGCGACGCCAGACAAGAAGCCCTTTGTCAAGACGCGCACCATTGATCTAAACAAAGTTGATCTGCCCTTCCTTCCCCAGTATCCAGAGCTTGCGCTATCCAGAACAAGCCCTTTGCTTGTCATTGGTGCAGGCCCACGTCCTCCGCGCCAAGGCCACCCTCCTCCTGAAAAGGAGACTCTTTTGGTGGCGTGGGATACTTCCGAAGGCGCTTCAGACAAACCTTACCGAGTGGCCCGGCCGTGGCAGCACAAGGAGTTGGACACGGCAATTCCATGCGACATGGTCACCTACGGAAGCGTCTGTGTCTCTATTTGGATTCCTGCTACTTTCCGTGCCGTGCCTGCTACAAATGGTGGCTCCGGCTTCAACCTTAGTCCCGTCACCGTTCCATACCGCTATGTGTTGCTGTGGGATCTTGCAGCCAACTCCACCCGAACCTTTGGCATTCCCAACACGACGTCTTGCCTATCACCCGATTGCCGCTTTGTGGCATATTGCCACGCGACCGGAACTGACATTGGAGCCCGAGGCAGCATTGTCATTCTGGATGTGATGACAGGCAAGGAGGTATGGAGCTGGCCAGACCCCGAGGCCCTAGCTATCGACTACACTCCTCGACCAGGCTTTGAGCAATTCGATGACCTTTCTCGAGTCTCGGAGCTTTCTTTCTCTGCCGACGGAAAGTTCTTGAATGTTGGCGACTTGGACGGCCATGTTGGCATGTTTGAAGTGCGTGAATCTACCGGAGACCGACTACAGCTCCACATGATTTAG	ATGGAGTCTCCGCCATTTGCTACAGATCTGGATCGGATAGCAGACACCCTGCGTCGCATCGACACTGGTGCTTCATCACGCTCTTCGCGACAGAATGCTCCTTCCTTTGACCCCAACTCACCTGTTGAAAGGAACTCAGACATCATGAACTCAGAACCTCGCTACCACGTCGCCTCCTCTCGCGGCTTCCCAATGCCTCCCCCAACCAAGGGCGAGGCCGTCGCCCAATGGCTTGAGGAGAGCGATGATGTTGTCGATGAATATCACATGCCCCTACAGAGAGATTCAAGAGGATCCCTCCCCCGGCGACCGCCATCGAGGGACCAGCCCCAATCCATTCGGCGCGAGTCGGTGAACTCACAACGCAAATCATCCAACGCATCATCCAACTACTACCAGGCAGGAGCAGGATACAGCCTCTACCCTGCTCCATCAAAGCCACTGCCACCAATTCCCACTCCCAAAACCACTGCGCCCCCCGCTCACCGTGTACCTTCCCGAGACTCTTCAGATAGATCATCCATCAGCACACATCGCTCTTCTCAGGTCTCAGCGACCGCATCAACGCCAGATGCTACCTCCGTCAGCTTCTCACCGGGAACCCCTCGTCGTAGCAGGGTTCCAACTAATTTTTACAAACCTCCGGATCCTTCTGAGCTTCTTCCTCCACCACGAAAGTCGTCTCGTCCTGCCGAGGTTGTGTTTTGGAAGCGCCTTCAATCTGACGACAAGAAGAATGGCCCCATCCACTACCTCGACATGTCTTCTAGCCTTGCCACTCTGGCGACCAAGCATGGAAATAACATCATCAAGGTCTGGTCCACGGCGGGAGGCACTGTTCAGCAAGTCATCAAGATTTCCTCCTACACTGCGGCCCAGTCTCGCTCTCGCGAATATCTCATTCGCAGCCATGCCATTCTCTCAGAACCGACGAATCTCATTGCCATTGCCACTCGTTTCGGCAGATATATTGAAATCTGGAATTGGGCCAAGAAGAAGAATCTGCAGTCAATTGACAATGCTGATCGGTGGACCTCGGCCCAAATCGAGTCCTACGACGGTGCTCTTAGCTCTCTTGCCATTTACGGCGGTGAGAAGGGGATTATTGATCTCTATAAAGCGACGCCAGACAAGAAGCCCTTTGTCAAGACGCGCACCATTGATCTAAACAAAGTTGATCTGCCCTTCCTTCCCCAGTATCCAGAGCTTGCGCTATCCAGAACAAGCCCTTTGCTTGTCATTGGTGCAGGCCCACGTCCTCCGCGCCAAGGCCACCCTCCTCCTGAAAAGGAGACTCTTTTGGTGGCGTGGGATACTTCCGAAGGCGCTTCAGACAAACCTTACCGAGTGGCCCGGCCGTGGCAGCACAAGGAGTTGGACACGGCAATTCCATGCGACATGGTCACCTACGGAAGCGTCTGTGTCTCTATTTGGATTCCTGCTACTTTCCGTGCCGTGCCTGCTACAAATGGTGGCTCCGGCTTCAACCTTAGTCCCGTCACCGTTCCATACCGCTATGTGTTGCTGTGGGATCTTGCAGCCAACTCCACCCGAACCTTTGGCATTCCCAACACGACGTCTTGCCTATCACCCGATTGCCGCTTTGTGGCATATTGCCACGCGACCGGAACTGACATTGGAGCCCGAGGCAGCATTGTCATTCTGGATGTGATGACAGGCAAGGAGGTATGGAGCTGGCCAGACCCCGAGGCCCTAGCTATCGACTACACTCCTCGACCAGGCTTTGAGCAATTCGATGACCTTTCTCGAGTCTCGGAGCTTTCTTTCTCTGCCGACGGAAAGTTCTTGAATGTTGGCGACTTGGACGGCCATGTTGGCATGTTTGAAGTGCGTGAATCTACCGGAGACCGACTACAGCTCCACATGATTTAG	1893	1893	XM_024924869.1 Trichoderma harzianum CBS 226.95 hypothetical protein (M431DRAFT_96809), partial mRNA		M431DRAFT_96809	Uncharacterized protein	M431DRAFT_96809	Trichoderma harzianum CBS 226.95	630	0	0	0	0	0	0		Th3844_006528-RA	29875.EHK24093	0.0	1219.0	29F2U@1|root,2RN85@2759|Eukaryota,3AI99@33154|Opisthokonta,3PAZ0@4751|Fungi,3R2I0@4890|Ascomycota,215W3@147550|Sordariomycetes,3TGSE@5125|Hypocreales,3TYNW@5129|Hypocreaceae	5129|Hypocreaceae	-	-	-	-	-	-	-	-	-	-	-	-	-	-	-		#N/A	#N/A	#N/A	#N/A	#N/A	#N/A	#N/A		Th3844_006528-RA	630	0.01	0.00	0	o		WD40 repeat-like-containing domain
	Th3844_006529-RA	XM_024912251.1	100000	1606	0	0	66	1671	1	1606	0.0	2966	XM_024912251.1	1606	1606	1606	0	100.00	1	1	CTTGTCATCCCAAGGCTCATCAGTAACGGAAGAAGCACCAGTGCGTAAAGATGAACCGTTTGGTTCAACGGATGATCATCCTTTCGCCGACCCGGCCATGGCCACGCATTGGCGTGATGTTTACGAAAAGGCAAACTATGAAAATCGCCATCGCTTTGATCCCGAGTTCAAGTGGACGGCAGAAGAAGAGAAGAGACTGGTCAGAAAGATTGATCTCAGAATAATGGTGTGGGCTTGGGTCATGTTTTGTGCTCTTGATCTCCATCGTCGAAATATTAATCGTGCTATCTCAGATAACATGCTTCCAGAAGTAGGCATGAACACGAATGACTTCAACTACGGACAAACGATATTTCTAGTCACTTTCCTTGCTGCCGAACTGCCTAGCGGTCTAATTAGCAAGCGAATAGGAGCCGATAGATGGATTCCGTTTATCATGATGAGCTGGTCCATTGTTGCTGGTAGCCAAGCATTCATCCATAGCAGGGCGGCCTTTTTCGCCATCAAAGCTTTACTCGGCCTACTTATGGGCGGTTTTATTCCTGATATTGTTCTTTGGCTTACATATTTCTACAAGTCGAATGAGCTTCCTGTCAGACTGGCTTGGTTCTGGACTGCTCTAAGTACAGTCAACATTGTCGGCTCATTGATTGCTTCGGGTGTTCTCCAAATGAGAGGAATTGCAGGCTGGGGAGGCTGGCGATGGCTATTTCTGATCGAGGGTATTTTGACACTTATTGTTGGCACGTTCTCTTGGGTTCTTATGCCTCCTGGACCGTGTCAGACCCGAAACTGGTTCCGTGGCAAAGACGGCTGGTTCACCGAACGAGAGGAGTTCATAATGGTCAACAGACTTTTGCGCGATGACCCAAGCAAAGGAGACATGAACAACCGACAAGGTGTCGGCCCAAGCCTCTTGCTAAAGGTGCTTCACGACTGGGAACAGTGGCCGCTCTACCTTCTTGGTCTCGTCGTCTACATCCCACCAGGCCCTCCGAGTACATATTTGTCCTTTATCCTACGAAACATTGGCTTTTCGGTGTTCAAAGCCAACTTACTCACTATCCCGTCTCAATTCCTGTTTGCAGTCAATCTCATCATCATCTCCTGGGTGTCTGAACGATTCAAGGAACGCGCCATAATTTCGTCAATTTCCAACATTTGGATCTTTCCATGGCTCATCGCTCTGGTTACGCTCAAAGCAGATGCATCGCCCTGGATACGATATGCTCTTCTAACGGGTTTACTAAGCTACCCATACTGTCACGCTATTGTGGTCAGCTGGAATGCCAAGAATAGTAACGCAGTCCGTACACGAGCTGTCAGTGCTGCGCTGTATAACATGTTTGTGCAGAGTGGCAACATCATCTCCTCCAACATTTACCGAGACGACGACCAGCCTCTATACAGGCGGGGAAATAAGATCTTGCTCGCCATCAACTGCTTCAACATTGTTCTCTTCTATCTTGTCAAAATATTTTACATTTGGCGAAATAAAGTAAGAGACAGGCAATGGAACGCCATGACAAAAGAAGAGCAAGAGGACTACTCGCTCAACACCAAAGATGAAGGAATGAAGCGTCTAGACTTTAGATTCGTTCACTAG	CTTGTCATCCCAAGGCTCATCAGTAACGGAAGAAGCACCAGTGCGTAAAGATGAACCGTTTGGTTCAACGGATGATCATCCTTTCGCCGACCCGGCCATGGCCACGCATTGGCGTGATGTTTACGAAAAGGCAAACTATGAAAATCGCCATCGCTTTGATCCCGAGTTCAAGTGGACGGCAGAAGAAGAGAAGAGACTGGTCAGAAAGATTGATCTCAGAATAATGGTGTGGGCTTGGGTCATGTTTTGTGCTCTTGATCTCCATCGTCGAAATATTAATCGTGCTATCTCAGATAACATGCTTCCAGAAGTAGGCATGAACACGAATGACTTCAACTACGGACAAACGATATTTCTAGTCACTTTCCTTGCTGCCGAACTGCCTAGCGGTCTAATTAGCAAGCGAATAGGAGCCGATAGATGGATTCCGTTTATCATGATGAGCTGGTCCATTGTTGCTGGTAGCCAAGCATTCATCCATAGCAGGGCGGCCTTTTTCGCCATCAAAGCTTTACTCGGCCTACTTATGGGCGGTTTTATTCCTGATATTGTTCTTTGGCTTACATATTTCTACAAGTCGAATGAGCTTCCTGTCAGACTGGCTTGGTTCTGGACTGCTCTAAGTACAGTCAACATTGTCGGCTCATTGATTGCTTCGGGTGTTCTCCAAATGAGAGGAATTGCAGGCTGGGGAGGCTGGCGATGGCTATTTCTGATCGAGGGTATTTTGACACTTATTGTTGGCACGTTCTCTTGGGTTCTTATGCCTCCTGGACCGTGTCAGACCCGAAACTGGTTCCGTGGCAAAGACGGCTGGTTCACCGAACGAGAGGAGTTCATAATGGTCAACAGACTTTTGCGCGATGACCCAAGCAAAGGAGACATGAACAACCGACAAGGTGTCGGCCCAAGCCTCTTGCTAAAGGTGCTTCACGACTGGGAACAGTGGCCGCTCTACCTTCTTGGTCTCGTCGTCTACATCCCACCAGGCCCTCCGAGTACATATTTGTCCTTTATCCTACGAAACATTGGCTTTTCGGTGTTCAAAGCCAACTTACTCACTATCCCGTCTCAATTCCTGTTTGCAGTCAATCTCATCATCATCTCCTGGGTGTCTGAACGATTCAAGGAACGCGCCATAATTTCGTCAATTTCCAACATTTGGATCTTTCCATGGCTCATCGCTCTGGTTACGCTCAAAGCAGATGCATCGCCCTGGATACGATATGCTCTTCTAACGGGTTTACTAAGCTACCCATACTGTCACGCTATTGTGGTCAGCTGGAATGCCAAGAATAGTAACGCAGTCCGTACACGAGCTGTCAGTGCTGCGCTGTATAACATGTTTGTGCAGAGTGGCAACATCATCTCCTCCAACATTTACCGAGACGACGACCAGCCTCTATACAGGCGGGGAAATAAGATCTTGCTCGCCATCAACTGCTTCAACATTGTTCTCTTCTATCTTGTCAAAATATTTTACATTTGGCGAAATAAAGTAAGAGACAGGCAATGGAACGCCATGACAAAAGAAGAGCAAGAGGACTACTCGCTCAACACCAAAGATGAAGGAATGAAGCGTCTAGACTTTAGATTCGTTCACTAG	1671	1606	XM_024912251.1 Trichoderma harzianum CBS 226.95 hypothetical protein (M431DRAFT_125610), partial mRNA		M431DRAFT_125610	Uncharacterized protein	M431DRAFT_125610	Trichoderma harzianum CBS 226.95	502	0	integral component of membrane [GO:0016021]; transmembrane transporter activity [GO:0022857]	GO:0016021; GO:0022857	0	0	0		Th3844_006529-RA	29875.EHK24092	0.0	1005.0	COG0477@1|root,KOG2533@2759|Eukaryota,38D65@33154|Opisthokonta,3NVM3@4751|Fungi,3QJKB@4890|Ascomycota,215TM@147550|Sordariomycetes,3THND@5125|Hypocreales,3U3VE@5129|Hypocreaceae	5129|Hypocreaceae	G	Major Facilitator Superfamily	-	-	-	-	-	-	-	-	-	-	-	-	MFS_1		#N/A	#N/A	#N/A	#N/A	#N/A	#N/A	#N/A		Th3844_006529-RA	556	216.68	0.00	10	i163-182o187-209i222-244o254-276i340-362o372-394i401-418o428-450i463-482o497-519i		MSF permease
	Th3844_006530-RA	XM_024921123.1	99630	1890	7	0	1	1890	482	2371	0.0	3452	XM_024921123.1	1869	1883	1883	0	99.63	1	1	ATGGCCTCATCAGCTGTGCCACCGTCCAGGCCGATCCGCATCGCCAACTGCTCAGGCGCTCTCACTGATCCGGGCATTTTAATGTACAACCAGGCCAAGTATGGCCCCGTCGACGTCATTGCAGGTGACTACCTCGCGGAAGTGAGCATGGCTGGCAGTGCGATGCAGCGTGCGTCAAATGGCGCTGGCTGGATTCGATCAGCATTGGAAGGAATCCAGCTGTCCCTAGATCTCATCAACGAAAAGCGAATCAAGGTAATCCTCAACGGTGGCGCCATGAATCCAAAGGGGTTGGCAGAAAAGATTCACGAAATGGTTCATAGCAGAGGCTATAAGCTTCGTGTAGGCTACGTCGAAGGTGACGACCTGATGCACAAAGTCCACCATCTACTCTCAAAGCCCCTCCCCCATCTCGACAGCGCAAATCCCGATGTTCGGTATGACAAAGACACCACCTCGTTTCTCGATTCACCAGAGGAGATGCCAGTCGTCGCCGCCAGCGCATACCTCGGCTATCGTGCCATTAAAAAAGGCTTAGATGAAGGTGCGGATATTCTCATCTGTGGCCGTGTTTCTGATGCTTCTCCCGTCATTGGAGCGGCAGCAGCGTGGTATAACTGGTCTGAATCAGACTTTGATCGACTTGCCGGGTCCCTGATTGCAGGTCATCTAATCGAATGCTCGACTTATGTCACAGGCGGCAACTTTCCTGGTGCATCTAAACATCCTCCCAGCGATTTCTTGCGTCTAGGTCCGGGCATTGCGGAGATTCTCCCCAACGGCGAATGCATCATCACTAAGCACGATTCCCTGAACGGATTTGTTACCCCCGACACAGTCAAATGTCAATTTGTCTACGAACTGCAAGGAAACATCTATCTCAACAGTGATGTGAAAGCAGATGTTTCCAACATAGCCATCGTCAAGGAATCCAAGGATCGAGTCCATGTGTCAGGCGTCAAAGGCTACCCCCCTCCGCCTACAACAAAACTTGCCATCTTCTACAGGGGAGGGTATCAGTGCGAGCATTTGCTCAATGCCAGCGGATATGCCACAGACCATAAATGGGACATTCAGGAATTGCAGTTAAAAGATACACTGAAAGAATGGGGTATACTCGAAAAGTTTGACGTCTTGGAGTTTCAACGGATAGGCACTGACATGAAAGACCCTGATTCGCAACACGCTTCTACCACATACATGCGAATTTTTGCGCAGTCTAAAGATAAAGATGTGCTCACCAAAATGCACAAGGCGTGGCACTATCAGTTCATGGCTCACTTCCCAGGAATGCATTATTCGATGGATACACGCTTACTAGCTCCGAAGCCATTTCTTGGCTATTATCCAGCTATAATACCTCAAACCGAGATTGAAGAGACTGTTACCATACTCGGCGACAGCTTAACGGAGCAGAGTATTCGCCATGCTGTCCACCCACCCAAACAGACAGAGCCGCTAGCACGGCGAGAAAATTACGAGACAGCAAATCCAGTGCCTCTCGAAAAGTTTGGCCCAACTGTCAATGCGCCACTGGGAGATCTCATCCTCGCCCGCTCTGGAGACAAAGCAGGCAACATAAACATTGGCTTGTTTGTGCAGACGCCCGAGCAGTGGGAATGGTTCCGCTCATTCATGACCAAGGATAGGCTACGCTCCTTGATGAGAAAGGATTGGAAGGATTGGTATTTCCTTGAGAGGGTAGAATTTACAAACATCTATGCCGTGCATTTTGTCATCTATGGGTCGCTGGGAAGGGGCGTTACCAGCTCAAGTCGGTTGGACAACCTGGGCAAAGGATTCGCAGAATTTATTCGGGCAGTTCACGTTGATATCCCACAAAGATTCCTCGAAGAGAGTGCTCGCTCGACAAAGCTTGAGCACTTATAG	ATGGCCTCATCAGCTGTGCCACCATCCAGGCCGATCCGCATCGCCAACTGCTCAGGCGCTCTCACTGATCCGGGCATCTTAATGTACAACCAGGCCAAATATGGCCCCGTCGACGTCATTACAGGCGACTATCTGGCGGAAGTGAGCATGGCTGGCAGTGCGATGCAGCGTGCGTCAAATGGCGCTGGCTGGATTCGATCAGCATTGGAAGGAATCCAGCTGTCCCTAGATCTCATCAACGAAAAGCGAATCAAGGTAATCCTCAACGGTGGCGCCATGAATCCAAAGGGGTTGGCAGAAAAGATTCACGAAATGGTTCATAGCAGAGGCTATAAGCTTCGTGTAGGCTACGTCGAAGGTGACGACCTGATGCACAAAGTCCACCATCTACTCTCAAAGCCCCTCCCCCATCTCGACAGCGCAAATCCCGATGTTCGGTATGACAAAGACACCACCTCGTTTCTCGATTCACCAGAGGAGATGCCAGTCGTCGCCGCCAGCGCATACCTCGGCTATCGTGCCATTAAAAAAGGCTTAGATGAAGGTGCGGATATTCTCATCTGTGGCCGTGTTTCTGATGCTTCTCCCGTCATTGGAGCGGCAGCAGCGTGGTATAACTGGTCTGAATCAGACTTTGATCGACTTGCCGGGTCCCTGATTGCAGGTCATCTAATCGAATGCTCGACTTATGTCACAGGCGGCAACTTTCCTGGTGCATCTAAACATCCTCCCAGCGATTTCTTGCGTCTAGGTCCGGGCATTGCGGAGATTCTCCCCAACGGCGAATGCATCATCACTAAGCACGATTCCCTGAACGGATTTGTTACCCCCGACACAGTCAAATGTCAATTTGTCTACGAACTGCAAGGAAACATCTATCTCAACAGTGATGTGAAAGCAGATGTTTCCAACATAGCCATCGTCAAGGAATCCAAGGATCGAGTCCATGTGTCAGGCGTCAAAGGCTACCCCCCTCCGCCTACAACAAAACTTGCCATCTTCTACAGGGGAGGGTATCAGTGCGAGCATTTGCTCAATGCCAGCGGATATGCCACAGACCATAAATGGGACATTCAGGAATTGCAGTTAAAAGATACACTGAAAGAATGGGGTATACTCGAAAAGTTTGACGTCTTGGAGTTTCAACGGATAGGCACTGACATGAAAGACCCTGATTCGCAACACGCTTCTACCACATACATGCGAATTTTTGCGCAGTCTAAAGATAAAGATGTGCTCACCAAAATGCACAAGGCGTGGCACTATCAGTTCATGGCTCACTTCCCAGGAATGCATTATTCGATGGATACACGCTTACTAGCTCCGAAGCCATTTCTTGGCTATTATCCAGCTATAATACCTCAAACCGAGATTGAAGAGACTGTTACCATACTCGGCGACAGCTTAACGGAGCAGAGTATTCGCCATGCTGTCCACCCACCCAAACAGACAGAGCCGCTAGCACGGCGAGAAAATTACGAGACAGCAAATCCAGTGCCTCTCGAAAAGTTTGGCCCAACTGTCAATGCGCCACTGGGAGATCTCATCCTCGCCCGCTCTGGAGACAAAGCAGGCAACATAAACATTGGCTTGTTTGTGCAGACGCCCGAGCAGTGGGAATGGTTCCGCTCATTCATGACCAAGGATAGGCTACGCTCCTTGATGAGAAAGGATTGGAAGGATTGGTATTTCCTTGAGAGGGTAGAATTTACAAACATCTATGCCGTGCATTTTGTCATCTATGGGTCGCTGGGAAGGGGCGTTACCAGCTCAAGTCGGTTGGACAACCTGGGCAAAGGATTCGCAGAATTTATTCGGGCAGTTCACGTTGATATCCCACAAAGATTCCTCGAAGAGAGTGCTCGCTCGACAAAGCTTGAGCACTTATAG	1890	2371	XM_024921123.1 Trichoderma harzianum CBS 226.95 hypothetical protein (M431DRAFT_542390), partial mRNA		M431DRAFT_542390	Uncharacterized protein	M431DRAFT_542390	Trichoderma harzianum CBS 226.95	644	0	0	0	0	0	0		Th3844_006530-RA	29875.EHK24091	0.0	1173.0	2CMVQ@1|root,2QS8D@2759|Eukaryota,39R6T@33154|Opisthokonta,3NXK4@4751|Fungi,3QMP5@4890|Ascomycota,213EN@147550|Sordariomycetes,3TJ1R@5125|Hypocreales,3U3TN@5129|Hypocreaceae	5129|Hypocreaceae	S	Pfam:DUF1446	-	-	-	-	-	-	-	-	-	-	-	-	AtuA		#N/A	#N/A	#N/A	#N/A	#N/A	#N/A	#N/A		Th3844_006530-RA	629	0.17	0.00	0	o		DUF1446 domain-containing protein (Fragment)
	Th3844_006531-RA	XM_024919883.1	91164	928	62	3	1	909	171	1097	0.0	1242	XM_024919883.1	672	846	846	20	91.16	1	1	ATGCAGTCCATCATGGCTGCCATTCCTCTTTTTACACCCTCTAAGCCACCTCCAACTCGATCCTCACCACGGACTTCGCTAGGCACAACTCCAGGTAGTGGCACACCGCGACTTAAAAAGAGCACACCGAGATT------------------AAAGAGCACGCCTGGATCAGGGGGACGGCAGTCGTATGCGAAAAGACAGGCCGAACAGGCAGCAGCTTTACAGAGGGGGGCTACGGATGACAGCGAGATTCACAACGTTAGTGATTCGGTGCAACTTGAGCAGTACGAGGTGGCATCAGCATCCACTCCTCGTGCGACTGCACGCTCCCTCAGCAGCAAAAGGGCAGCAGATACAACAAGACCATTCCGACTTACGGGCCGCATCTCGGAGATTCTAGATCAGCCAGATATTGGAGAAGAGGAGCCAGCACAGCCA-CAGAGGTCAGAGAAGCCACAGAGGCCAGAAAGCTCAGCGAAGCCAAGGACACCAGAAGAAGAAAATACGGAATATGAATTCGTCGGCTTCAATGGGTATCGCTGGGCAGGTGACTCCATTGAGCTACAGGTAAAATGGAAGAGAGATGAGAAACACGACGATAGCGAAGAATGGAAAGACGCTGAAGAATGGGAGAGCGGCAAGATGACTTGGGAGCCCGAAAGAAAGCTGCACGAAGATGCTCCCGAGTTCCTGTTTGAGTATTGGCGCACACAAGGTGGACGGCCCGAGAACCCAACGGATCCTGGACTCTATGAGATCTTTGGCGTTCTCAAGCACAACAAGAATCGCACCAAATTGCTCATTGAATGGGTTGGGTATGAGCGCTCAGAGGCTACGTGGATGCTTCGAAAGGATATCCCAAAAACGGCACAGGATATCGTGGACGACTACTTTGCCGGTCTGAAGACTAAGCGCAAGAAGAAGTGA	ATGCAGTCCATCATGGCTGCCATTCCTCTTTTTACACCCTCTAAGCCACCTCCAACTCGATCCTCACCACGGACTTCGCTAGGCACAACTCCAGGTAGTGGCACACCGCGACTTAAAAAGAGCACACCGAGATTAAAGAGCACGCCTGGATCAAAGAGCACGCCTGGATCAGGGGGACGGCAGTCGTATGCGAAAAGACAGGCCGCAGAGGCAGCAGCTTTACAGAGAGGGACCACGGATGACAGCGAGATTCACAACGTCAGTGATTCCGTGCAACTTGAGCAGGACGAGGTGGCATCAGCATCTACTCCCCGTGCGACTGCACGCTCCCTCAGCAGCAAAAAGGCAGCAGAAACAACAAGACCATTCCGACTCACTGGGCGTATCTCGGAGATTCTAGATCAGCCAGATATTGGAGAAGAGGAGCCAGCACAGCCAGCACAGC-CAGAGAGGTCAGAGAAGCCAGAAAGGTCGGCGAAGCCAAGGAAACCAGAAGAAGAAGAAACGAAATACGTTTTCGAGGGCTTCGCTGGGTATCGCTGGGCAGGGGACTCCATCGAGCTACAGGTACAATGGAAGAGAGATGACGAACACGATGATAGCGAGGAATGGGCAGACGCCGAAGAATGGGAGGGTGGCAAGATGACTTGGGAGCCCGAAAGAAAGCTGCACGAAGACGATCCCGAGTTCCTGTTTGAGTATTGGCGCACACAAGGTGGACGGCCTGAGAACCCAACAGACCCTGGACTCTATGAGATCTTTGGCGTTCTCAAGCACAACAAGAACCGTACCAAATTGCTCATTGAATGGGTTGGGTACGAGCGCTCAGAGGCTACGTGGATGCTTCGAAAGGATATCCCAAAATCGGCACAGGATATCGTAGACGACTACTTTGCCAGTGTAAAGACTAAGGGCAAGAAGAAATGA	909	1416	XM_024919883.1 Trichoderma harzianum CBS 226.95 hypothetical protein (M431DRAFT_512651), mRNA		M431DRAFT_512651	Uncharacterized protein	M431DRAFT_512651	Trichoderma harzianum CBS 226.95	304	0	0	0	0	0	0		Th3844_006531-RA	29875.EHK24090	1.23e-124	364.0	29EDG@1|root,2RMIF@2759|Eukaryota,3AC34@33154|Opisthokonta,3P9M0@4751|Fungi,3QZT0@4890|Ascomycota,21BSW@147550|Sordariomycetes,3TIYV@5125|Hypocreales,3U2F2@5129|Hypocreaceae	5129|Hypocreaceae	B	Chromatin organization modifier domain	-	-	-	-	-	-	-	-	-	-	-	-	-		#N/A	#N/A	#N/A	#N/A	#N/A	#N/A	#N/A		Th3844_006531-RA	302	0.00	0.00	0	o		#N/A
	Th3844_006532-RA	XM_024917854.1	94731	892	47	0	1	892	1	892	0.0	1387	XM_024917854.1	751	845	845	0	94.73	1	1	ATGCCTCCGCCACAGCACAGCAGAAGTCCAAATCCGTCGGATGATTCATCAGTAGACTTACATGAATCGCCATCAGAGCAAGGCTCGTCAGATGCCGTGGTCCGCAAATCCAGCAAGCCACTTAGTCGACGAGGCCACTTCAAATCACGTCTCGGATGCTTCAATTGCAAGCGTAGAAGAGTCAAGTGCAATGAATTGCGGCCGTCCTGTTCGCCGTGCTGTCGTCTCGGCTTGAATTGCAGCTATCCGACACCGGCTTCATCATCGTCCGCTTCGTCGTCGTCCACATCCTCCTCCTCGTCACTTACTCCGCGTGCCGCCTTATCAGGTATCGCACTGGAAGATTTGCGCTTCTACCACCAGTTTCTTCTGGCCGCTTTTCCAACACTGCCGTTAAAAGCCAAAGATGTTTGGATGGATGCCGCCGCCATGTCACACCAGTATGACTATCTTGCACATGCTGTTCTGGGCCTCGGAGCTTCACATCTATCACAACATGGCAACGTCGACTACACGTCGCAAGCCTTGCAGCATCGCGTCACTGCTATGAAGCTTGTTAATGAACAACTAGATCATCCGCCAACAAAGCCCGCCGATCAGGATGCGCTGTTTGCGGCAGTGATATGCCTTGTCACCCAATCGTCACTTATGCCAGATAGCATGATTGACTATATTACAACAACAAGAGGCGGCAACTTGGTAGCATCAACGATCATTACAGACTATGAAAAGTCCATCTTCAAGTACTTTACACCCATGGAACATGATCGATCCCTAGAGAGGCTCATCAGCGAGCAGCCGAGAAATTTTGAGGCTATCGAGGGCTTTCACGTATCCGCACTGCGAATAATGCCATTGTGCCAGAAGCCGACCGAAGTATCATATTGTGAAT	ATGCCTCCGCCACAGCACAGCAGAAGTCCAAATCCGTCGGATGATTCATCAGTAGACTTACATGAATCGCCGTCAGAGCAAGGCTCGTCAGATGCTGTGGTCCGCAAATCCAACAAGCCACTTAGTCGACGGGGCCACTTCAAATCACGTCTGGGATGCTTCAATTGCAAGCGTAGAAGAGTCAAGTGCAATGAATTGCGGCCGTCCTGTTCGCCGTGCTGTCGTCTCGGCTTGAATTGCAGCTATCCGACACCGACTTCATCATCGTCCGCTTCGTCGTCGTCCACATCCTCGTCGTCTTCACTTGCTCCGCGTGCCGCTTTATCAGGTATCGCGCTGGAAGATTTGCGCTTCTACCACCAGTTTCTTCTGGCTGCCTTTCCAACACTGCCGTTAAAAGCCAAAGATGTCTGGATGGATGCTGCCGCTATGTCACACCAGTATGACTATCTTGCACATGCTGTTCTAGGCCTTGGAGCCTCACATCTATCGCAACATGGCAACGTCGACTATACGTCGCAAGCCTTGCAGCATCGCGTCACTGCCATGAAGCTTGTTAATGAACAACTGGACCATCCGCCAACAAAGCCTGCCGATCAGGATGCGCTGTTCGCGGCAGTGATATGCCTCGTTACCCAGTCGTCTTTAATGCCGGATAGCATGATTGACTATATTACAACAACAAGAGGCGGCAACTTGGTCGCATCAAGGATCATTACAGACTATGAAAAGTCTATCTTCAAGTATTTTACGCCCATGGAACATGATCGATCCCTAGAGAAGCTCATCAGCGAGCAGCCAAGAAATTTTGAAGCCATCGAGGGCTTTCACGCATCCGCACTGCGAATAATGCCGTTGTGCCAGAAGCCTACCGAGGTATCATATTGTGAAT	1209	1254	XM_024917854.1 Trichoderma harzianum CBS 226.95 hypothetical protein (M431DRAFT_499900), partial mRNA		M431DRAFT_499900	Zn(2)-C6 fungal-type domain-containing protein	M431DRAFT_499900	Trichoderma harzianum CBS 226.95	417	0	nucleus [GO:0005634]; DNA-binding transcription factor activity, RNA polymerase II-specific [GO:0000981]; zinc ion binding [GO:0008270]	GO:0000981; GO:0005634; GO:0008270	0	0	0		Th3844_006532-RA	51453.EGR44330	2.14e-245	680.0	28J8H@1|root,2QRM1@2759|Eukaryota,38BRG@33154|Opisthokonta,3NYYE@4751|Fungi,3QNS3@4890|Ascomycota,218YP@147550|Sordariomycetes,3THAE@5125|Hypocreales,3TWKG@5129|Hypocreaceae	5129|Hypocreaceae	S	Fungal specific transcription factor domain	-	-	-	-	-	-	-	-	-	-	-	-	Fungal_trans_2,Zn_clus		#N/A	#N/A	#N/A	#N/A	#N/A	#N/A	#N/A		Th3844_006532-RA	402	0.06	0.00	0	o		C6 transcription factor
	Th3844_006533-RA	XM_024916381.1	94872	1326	65	1	226	1548	1	1326	0.0	2069	XM_024916381.1	1120	1258	1258	3	94.87	1	1	ATGGCGCCAGTTGACGAGGAAGTTGACGGCTTCGTTCTTATATCACATGGCGATGGCGCCATTAAAGATGGCCGTCTAAT---TGATGCGGGTCCCAGCAACGTGCGATCGGAACTGCGGTACCTCAATGATATCAGTGAGGCGGTGGACAGTCTCGATGAGGTATTCTGGCCAATAAACAAAAAGATCCACGACAACCCAGAGCGAGGATTCAAGGAATTCATCGCCCATGATGCCTTGACCGGGTTCATGAAATCCCAGAGGGGCTGGGTTGTTACGCCATCTGCCTACGGCATGGACACAGCCTGGGTTGCAGTTTTTGACACAGGAAGACGCGGCCCTGTCGTATCATTTAACGCAGAGATGGATTGTCTCCCAGGAATTGGCCATGCATGCGGCCATAATCTCATTGCCACAGCCTCGGTCCTTGGCGCTGTTGCGACTGCTCGCGTTATGGAGCTACACCGAGCCCCCGGAAAGGTTGTCTTGTTTGGCACACCAGCAGAAGAAGGCGGCGGAGGGAAGATCAGGCTTCTCAATGCTGGAGCCTATTCTGACCACAATGTCGATGTGAGCCTGATTTCGCATCCTGGCATCACCCCAAACGCGGCTTTGATGCGAACGACATCGTATTTGCAGTTCAAGGTTGAGTACTTCGGTCGAGAGGCTCATGCTGCGGCGAATCCATGGCTTGGAATCAATGCTTTAGACGCACTGATTGCAGGATACAACAATGTCTCAGCACTTCGACAGCAGATCATGCCTGAAGACAGAGTTCAAGGGTACATCACCGATGGCGGGATCGCTCCCAACATCATCCACGCCTACGCTGCAGGCCTGTTTGTTGTCAGATCAGACACGCAGAAGCGTCTTGATGAGCTCAAAGAGAAAGTATACGACTGCTTCAAAGCCGGAGCTCTAGCAACAGGAGCCAAAGTGACCATTACCGAAAAATGGGGATACAAAAACCACATGCCCAACCGTACAATGGCGCAATCGTATACAAGATACTTTAACGCACTTGATCCTCCGGGGGAGATTGCAGAGGATCAGGATATTGACGAAACGCGAGGCAAGACACAGGCAAGTACAGATCAGGGCGATATTAGCCACGCGATGCCGAGTCTGAGCCCGGCGTTCCGCTTACAGCCTGGGCCGAAAGGTCAAGGTCCGCATAATCCGGAATTCGCTGAGGCTGCTGGGACAAGAGATGCTTATGCGAGGACGCTGAGAGTGGCTAAAGGGCTAGCTGGAGTTGCATTGGATGTTTTGGTGACAGAGGGGCTTCTTGATGAGATTAAGAGAGACTGGGAGAGCATGATTGCA	ATGGCGCCAGTTGACGAGGAAGTTGACGGCTTCGTTCTTATATCACATGGCAATGACGCTATTAAAGATGGCCGTCTAATAGGTGATGCGGGTCCCAGCAACGTGCTGTCGGAACTGCGGTACCTCAATGATATCAGTGAGGCGGTGGACAGTCTCGATGAGGTCTTTTGGCCAATTAACAAAAAGATCCACGACAACCCAGAGCGAGGATTCAAGGAATTCATCGCCCACGATGCCTTGACCGGCTTCATAAAATCGCAGAGGGGCTGGGTTGTTACGCCGTCTGCCTATGGCATGGACACAGCCTGGGTCGCAGTCTTTGACACAGGAAGACGCGGTCCTGTCGTATCATTTAATGCAGAGATGGATTGTCTCCCAGGCATTGGCCATGCATGCGGCCATAACCTCATAGCCACAGCCTCGGTCCTTGGCGCTGTTGCGACTGCTCGCGTTATGGAGCTGCGCCGAGCGCCCGGAAAGGTTGTCTTGTTCGGCACACCAGCAGAAGAAGGCGGCGGAGGGAAGATCAGGCTTCTCGATGCTGGCGCCTACTCTGACCACAAGGTCGATGTGAGCCTGATTTCGCATCCTGGCATCACCCCAAACGCGGCTTTAATGCGAACGACATCGTATTTGCAGTTCAAGGTTGAGTATTTTGGTCGAGAGGCTCATGCTGCGGCGAATCCATGGCTTGGAATCAATGCTTTAGACGCACTGATTGCAGGATACAACAACGTCTCAGCACTTCGACAGCAGATCATGCCTGAAGACAGAGTTCAAGGGTACATCACTGATGGCGGAATTGCTCCTAATATCATCCATGCCTACGCCGCAGGCCTGTTTGTTGTTAGATCCGATACGCAGAAACGTCTTGATGAGCTCAAAGAGAAAGTGTACGACTGCTTCAAAGCCGGAGCTCTAGCAACAGGAGCCAAAGTGACCATTACTGAAAAATGGGGATACAAAAACCACATGCCCAACCGTACAATGGCGCAATCGTATACACGATACTTTAATGCGCTCGATCCTCCGGGCGAGATTGCAGAGGATCAGGATATTGATGAAACGCGAGGCAAGACACAGGCAAGTACAGATCAGGGCGATATTAGCCACGCGATGCCGAGCTTGAGTCCGGCGTTCCGCCTACAGCCTGGGCCGAAAGGTCAAGGTCCGCATAATCCGGAATTTGCTGAGGCTGCTGGGACACGAGATGCTTATGTGAGGACACTGAGAGTGGCCAAAGGGCTGGCTGGAGTTGCATTGGATGTCTTGTTGACAGAGGGCCTTCTTGATGAGATTAAGAGAGACTGGGAGAGCATGATTGCA	1566	1344	XM_024916381.1 Trichoderma harzianum CBS 226.95 hypothetical protein (M431DRAFT_486427), partial mRNA		M431DRAFT_486427	Peptidase M20 domain-containing protein 2	M431DRAFT_486427	Trichoderma harzianum CBS 226.95	447	0	extracellular region [GO:0005576]; peptidase activity [GO:0008233]	GO:0005576; GO:0008233	0	0	0		Th3844_006533-RA	29875.EHK24088	8.15e-309	846.0	COG1473@1|root,2QQPD@2759|Eukaryota,38CZV@33154|Opisthokonta,3NUFT@4751|Fungi,3QKC5@4890|Ascomycota,212UK@147550|Sordariomycetes,3TH8S@5125|Hypocreales,3U3TS@5129|Hypocreaceae	5129|Hypocreaceae	E	Peptidase dimerisation domain	-	-	-	-	-	-	-	-	-	-	-	-	M20_dimer		#N/A	#N/A	#N/A	#N/A	#N/A	#N/A	#N/A		Th3844_006533-RA	521	0.48	0.00	0	o		Peptidase M20 domain-containing protein 2
	Th3844_006536-RA	XM_024919876.1	93839	1266	69	1	1	1257	384	1649	0.0	1897	XM_024919876.1	1027	1188	1188	9	93.84	1	1	ATGGCGCCATTTCCGTGCGGCGTTTGCAACAAGAAATTTAAAACTAGACCTCGCATAATCAGCCATGCACTCGAGACTGGCCATAATGCGAATCAATGTTGCCGAGTGTGCTTGCGATGGTTTCAAAGCGCCAGTGCTTTTGCAGCCCATGCAAAATCAGCAGCCCACCTCGAAGAGGAAGCAAAGCAATCACAGTCTGCAAGCGCATCAGTCACCGATGGCCAAGAGGCGTTAACAGATGCACCGCCTCCCGTACAATTGACATTTGGGGATGTCTGTTACACATGCCTTACACATCAACAGCAAGATGAGATCTTCAATCAGCTCTCTGCTAAATGTCATCCCGCAGAGATTCTTGAGAAGGAAGGCTATATACTTGATGTTGAGAAAGGACCGATGAGGAAGAAGAAAAAGCCACGGCCAAGCCTAGCAGACTTTCAACAGACACCACAGATTCAGCGTGCCACTATCAAGCGGCGCGCTGTTGTAGTTGATTGCGAGATGGCAGAGACATCTGACGGATCCGATGAGCTGGTCAGCCTCTACGTGATGGACTTCTTGACTGGTGAGACCCTCATCGATTCATTGGTTATCCCTTCTCGGCCGATCACCGACTGGAGAGCGAAGATTCACGGTATAGATGTTACAATGATGAGCGAGGTAGCAATACACCGAAATGCTTTGCACGGCTGGGCTGCTGCCCGCGAAGAGCTCTGGAAGCATGTTGACGAGAGTACCATTCTT---------TCAATACTATTTGACTTTGAGGCTCTTCGCTTAATCCACATGCGTGTCGTGGACTCAGCAATACTCGCAACAGAGGTAGTCTTTAACAAGACGGGGAAGAAATATAAGAAACCGCGCCGACGGTGGGGACTTCAGGAACTGTGTGAAACGTTCCTTGGTATCCAAATACGCAGCGGAGACGGGATACACAGCAATATGGAAGACGTTCTAGCTGCCAGAGAGGTTGTGCTGCAGTGCTTGCTGAAGCCAGACCACTTCAAGGATTGGGCGGATAAGGCGCGAGAAGACTTTTGGAAGCCCAAAGAAGGCAGCAAGAATCAGAAGAAGAAGAAGAAGACCAAGGAGCCGACTCATCAAATCGCTAAACAAGCAGCCCCAGTGCTCGAAACGATTGAGGACTTTTATGATAGTCTCGACGATGATGATATTTTCTATGATTTTGAGGATGCCAGAGGCTTTTACATGGAACGGGATTGGTTTACTAACGTTGGCGCCGATATTGCTTATTATTAA	ATGGCACCATTTCCTTGCGGGGTTTGCAAAAAGAAATTTAAAACTAGACCTCGCATAATCAGCCATGCGCTGGAGACTGGTCATAATGCGAATCAATGTTGCCGAGTGTGCTTGCGATGGTTTAACAGCGCCAGTGCTTTAGCAGACCATGCAAAATCAGCAGCCCACCTCGAAGAAGAAGCAAAGCAATCACAGTCTGCAAGCGCATCAGTCACCGATAGCAAAGAGACTTTAACAGAGGCGCCGCCTCCCGTACAATTGCAATTTGGGGACGTCACCTACACATGCCTTACACATCAACAGCAAGATGAGATCTTCAATCAGCTCTCTGCTAAATGTCATTCCGCAGAGATTCTTGAGAAGGAAGGCTATATACTTGATGTTGAGAAAGGACCGACAAGGAAGAAGGAAAAACCACGACCAAGCCTAGCAGACTTTCAACAGACCCCGCCGATTCAGCCTGCCACCATCAAGCGGCGCGCTGTTGTGGTTGATTGTGAGATGGCAGAGGCATTCGACGGATCCGATGAGCTGATCAGCCTCTACGTGATGGACTTCTTGACTGGAGAGACCCTTATCGATTCATTAGTTATCTCTCCTCGGCTGATCACCGACTGGAGAACGAAGATTCACGGTATAGATGCTACGATCATATGCGAGGCAGTAGAACACCAAAATGCTTTGCACGGTTGGGCCGCTGCCCGCGAAGAGCTGTGGAAGCACATTGACGAGAGTACAATCCTTGTCGGACAATCAATACTATTTGACTTTGAGGTTCTTCGCTTAATCCACATGCGTGTCGTGGACTCAGCAATACTCGCAACAGAGGCTGTCTTTAACAAGATGGGGAAGAAATATAAGAAACCGCGCCGACGGTGGGGACTTCAGGAACTGTGTGAAACGTTCCTTGGTATCCAAATACGCAGCGGAGACGGGATACACAGCAATATGGAAGACGTTCTAGCTGCCAGAGAGGTTGTGCTGCAGTGCTTGCTGAAGCCAGACCACTTCAAGGATTGGGCGGATAAGGCGCGAGAAGACTTTTGGAAGCCCAAAGAAGGCAGCAAGAATCAGAAGAAGAAGAAGAAGACCAAGGAGCCGACTCATCAAATCGCTAAACAAGCAGCCCCAGTGCTCGAAACGATTGAGGACTTTTATGATAGTCTCGACGATGATGATATTTTCTATGATTTTGAGGATGCCAGAGGCTTTTACATGGAACGGGATTGGTTTACTAACGTTGGCGCCGATATTGCTTATTATTAA	1257	1743	XM_024919876.1 Trichoderma harzianum CBS 226.95 hypothetical protein (M431DRAFT_512624), mRNA		M431DRAFT_512624	C2H2-type domain-containing protein	M431DRAFT_512624	Trichoderma harzianum CBS 226.95	421	0	nucleic acid binding [GO:0003676]	GO:0003676	0	0	0		Th3844_006536-RA	29875.EHK24079	2.07e-122	362.0	COG0847@1|root,KOG2248@2759|Eukaryota,3A43F@33154|Opisthokonta,3P4S2@4751|Fungi,3QWI4@4890|Ascomycota,21AEY@147550|Sordariomycetes,3TMST@5125|Hypocreales,3U43S@5129|Hypocreaceae	5129|Hypocreaceae	L	EXOIII	-	-	-	-	-	-	-	-	-	-	-	-	RNase_T		#N/A	#N/A	#N/A	#N/A	#N/A	#N/A	#N/A		Th3844_006536-RA	418	0.06	0.00	0	o		Exonuclease domain-containing protein
	Th3844_006537-RA	XM_024924896.1	99843	2540	4	0	1	2540	1	2540	0.0	4669	XM_024924896.1	2528	2536	2536	0	99.84	1	1	ATGAAGACCGCCCCGCTGCAGCCAGAGCCGCAGGCTTCTGGTGGCGATTACATGTATTCTGACTTACCTCCTGTTTATCTTGCGAGTACTTCGATCACTCCTGAGTCCTCCAAGGGCGCGAATGGCGAGACCCCTAACATTTCGAATGGCGAGATTCCTAATATTACGAATGGCGAGACACCAAAGGCTACGAATGACGACGATGCCGGCGAGGCGTCAGAAGACATCAATGCCGCTTTGACGAATCTGTCTTTTGAGAAGATCACATTTGACCATAAGAATGTCAGATCTGGTATTTCGGAGGATGCTTGCCTCGCTCATCTCAAGCTCCTCCATGCTATCCAAGCTATGAAAGATGACATTGGCTACACCGACGGACTATGGAATCTCTGGAATAGTCGTGGTAAATGGGCATTGGATGACTACCGCGTTGATGCTGATTGGCCCATGATTCGTGCGCTCGAAAAGACCAATTCCGCAACTGTACTACTGGCCGGTCAAGCTAGGATTCGCGAGAAGAGATGGGCGTTGTTTGTTGCTCGTGCAGTTGAGCGATATGAAGATTGGTGGTACTCTCTTGCGGAAACTGACATGTTGACTGAAAAGGACATGGCAACACCTGATGACCCCAAGTACAGAACGTTTACAAACCGCGGTGGATTGAGATGGAAGGAGAATATGCTGCCACCTTTAGATGTGTTGATGGTCCTTCATACGCACATGCTCAATCCTCGAGCTTTCCTTGAAGATTCAATACGACACGGGATGGGCTCCTTTTGGCCTGCGGGTATGCCATGGGAATTAATACATAAAGCCATCGACACAGACTTCAATTATAATGTATCCCACCAAGCGAAGATCAATTGGGTTGCTAAAACTGGTCATCGCTGGCGAAATCAGGATGACGACATGGAGAAGATACTCAAGTGTCCCTTCTGCCCAAGCAAGAATGAGATTCCGTGGACGACATGCGGAATGAAGGAAGATGTGAAAGATATCGAGTTTACTGGACTGATCGGTCATGGCTATGGCGATGGCAACTTTAACCACAGGTGTCCTAATTGCCAAAATGAAAACTATAAAGAGCTTCTATCAGTAACAAAATTCGTTTCCGATGCGTCCGCTCTTCTAGTTCAAAATGTGCCGATGCCAGGCACCATCCTTGATCCGGGCAGCGGCCGTCCTGAGGTTGTGCCTGAAGGAACCAAGGGCGAGAGATATTATAGGACATTCCCCAACCGCATGATCAAACGAGAGTTACGAAGCAAAATCGCCGAGCTGATCAAACCGCCGTCTCAGACACCCATCATCAAAAAGTCCAAGAGCAAGGCTAAGAAAGACAAGATAAAGAAAAAGGATAAGAACAAAGAAGAAGAAGAAAACAAGACCCCCGAGCGATTAAATATAAAGGCAGTGAGGGATATGATTCAAAACATTCTGGTGACCCCCAAAAAGATCCGAAACATAGATTCAGAGACAGGTTTGTTTGCCCGCTATCAAATACATACCTGGGCTGGCATATGCATCCGCAAAATGATGAGCCGATACTGGCAGAACTTTTCTCCATTCGGTCTTGATCTTTGCGCCGCTGTTATGCGCCAGGGTGTCTTCGTCGAAAAGATGGTCAAGATAGACTGGCTTCATAGCCCGACTGCACGCAACACCATGACGCGGCTCATTCTGAAATACGACCGCTTCTTGCAGATCATGAAGAAGCATCCTGGCAAAGTTGTTGTGCCGACACTGGATATTGATCTGGCTTGGCATACGCATCAGCTTATCCCTTCACACTATTACTACTATACAGTTTCGACGACTGGAAAATTCATCGACCACGATGACAAAATTGACCAGGACAAGCTTAGCAGATGCTTTGAATGGACAACAAAGACTTATCAAGATATGTTTGACGCTGTGTACAGCGAGTGCACCTGCTGGTATTGTGAAACAATTCGTTCCTCGCAAATATCGGCCGTGGGCAGACTTTTTGGTATCTCGTCCAATGCGAGATTATCAGAGTCCTTTCACAAGTCTGAGACGGCCGAAACGTGTCCACCAGAGAAATCCGCCCATATATCTTACCATAATTCCGTAAAGACGATCGAAACGTCAGGTCGAAGGAGAGTCACCGCACGAGCGCGTGCTCGACAGCGCCAATGGCTAGACCAAGAGTACCAAAAGGCGGCAAAGAGAGCAGAGAAGAAGGGTCAGAAATTCCCTGCCAAAGAAGACTACTTTACTCTTTGGGGTGCTCAATACACTATGTATGGCCCGTATCCTTTCCCGCCGTGGTTTGCTCCCGGGATGTACTATGGATGGGATCCATCTACGATTCACAACGGCCAAGGAGCGTGGGGGACCTGTGCTGCTGGGTCTTGCGGAAATGGAGGCATAGCAGCTGGCGCCTGTGGTGGTGCTGGAGGATGTAATAATGGCAACGGAGGGATATGCGGATCAAGCGGTGCTGGGGTTACTGCTGGTGGTGCTGGTGGTGCTGGTGGAGCTGGTGGAGGAGGATGTGGAGGAGGAGCTGGCTGTGG	ATGAAGACCGCCCCGCTGCAGCCAGAGCCGCAGGCTTCTGGTGGCGATTACATGTATTCTGACTTACCTCCTGTTTATCTTGCGAGTACTTCGATCACTCCTGAGTCCTCCAAGGGCGCGAATGGCGAGACCCCTAACATTTCGAATGGCGAGATTCCTAATATTACGAATGGCGAGACACCAAAGGCTACGAATGACGACGATGCCGGCGAGGCGTCAGAAGACATCAATGCCGCTTTGACGAATCTGTCTTTTGAGAAGATCACATTTGACCATAAGAATGTCAGATCTGGTATTTCGGAGGATGCTTGCCTCGCTCATCTCAAGCTCCTCCATGCTATCCAAGCTATGAAAGATGACATTGGCTACACCGACGGACTATGGAATCTCTGGAATAGTCGTGGTAAATGGGCATTGGATGACTACCGCGTTGATGCTGATTGGCCCATGATTCGTGCGCTCGAAAAGACCAATTCCGCAACTGTACTACTGGCCGGTCAAGCTAGGATTCGCGAGAAGAGATGGGCGTTGTTTGTTGCTCGTGCAGTTGAGCGATATGAAGATTGGTGGTACTCTCTTGCGGAAACTGACATGTTGACTGAAAAGGACATGGCAACACCTGATGACCCCAAGTACAGAACGTTTACAAACCGCGGTGGATTGAGATGGAAGGAGAATATGCTGCCACCTTTAGATGTGTTGATGGTCCTTCATACGCACATGCTCAATCCTCGAGCTTTCCTTGAAGATTCAATACGACACGGGATGGGCTCCTTTTGGCCTGCGGGTATGCCATGGGAATTAATACATAAAGCCATCGACACAGACTTCAATTATAATGTATCCCACCAAGCGAAGATCAATTGGGTTGCTAAAACTGGTCATCGCTGGCGAAATCAGGATGACGACATGGAGAAGATACTCAAGTGTCCCTTCTGCCCAAGCAAGAATGAGATTCCGTGGACGACATGCGGAATGAAGGAAGATGTGAAAGATATCGAGTTTACTGGACTGATCGGTCATGGCTATGGCGATGGCAACTTTAACCACAGGTGTCCTAATTGCCAAAATGAAAACTATAAAGAGCTTCTATCAGTAACAAAATTCGTTTCCGATGCGTCCGCTCTTCTAGTTCAAAATGTGCCGATGCCAGGCACCATCCTTGATCCGGGCAGCGGCCGTCCTGAGGTTGTGCCTGAAGGAACCAAGGGCGAGAGATATTATAGGACATTCCCCAACCGCATGATCAAACGAGAGTTACGAAGCAAAATCGCCGAGCTGATCAAACCGCCGTCTCAGACACCCATCATCAAAAAGTCCAAGAGCAAGGCTAAGAAAGACAAGATAAAGAAAAAGGATAAGAACAAAGAAGAAGAAGAAAACAAGACCCCCGAGCGATTAAATATAAAGGCAGTGAGGGATATGATTCAAAACATTCTGGTGACCCCCAAAAAGATCCGAAACATAGATTCAGAGACAGGTTTGTTTGCCCGCTATCAAATACATACCTGGGCTGGCATATGCATCCGCAAAATGATGAGCCGATACTGGCAGAACTTTTCTCCATTCGGTCTTGATCTTTGCGCCGCTGTTATGCGCCAGGGTGTCTTCGTCGAAAAGATGGTCAAGATAGACTGGCTTCATAGCCCGACTGCACGGGACACCATGACGCGGCTCATTCTGAAATACGACCGCTTCTTGCAGATCATGAAGAAGCATCCTGGCAAAGTTGTTGTGCCGACACTGGATATTGATCTGGCTTGGCATACGCATCAGCTTATCCCTTCACACTATTACTACTATACAGTTTCGACGACTGGAAAATTCATCGACCACGATGACAAAATTGACCAGGACAAGCTTAGCAGATGCTTTGAATGGACAACAAAGACTTATCAAGATATGTTTGACGCTGTGTACAGCGAGTGCACCTGCTGGTATTGTGAAACAATTCGTTCCTCGCAGATATCGGCCGTGGGCAGACTTTTTGGTATCTCGTCCAATGCGAGATTATCAGAGTCCTTTCACAAGTCTGAGACGGCCGAAACGTGTCCACCAGAGAAATCCGCCCATATATCTTACCATAATTCCGTAAAGACGATCGAAACGTCAGGTCGAAGGAGAGTCACCGCACGAGCGCGTGCTCGACAGCGCCAATGGCTAGACCAAGAGTACCAAAAGGCGGCAAAGAGAGCAGAGAAGAAGGGTCAGAAATTCCCTGCCAAAGAAGACTACTTTACTCTTTGGGGTGCTCAATACACTATGTATGGCCCGTATCCTTTCCCGCCGTGGTTTGCTCCCGGGATGTACTATGGATGGGATCCATCTACGATTCACAACGGCCAAGGAGCGTGGGGGAACTGTGCTGCTGGGTCTTGCGGAAATGGAGGCATAGCAGCTGGCGCCTGTGGTGGTGCTGGAGGATGTAATAATGGCAACGGAGGGATATGCGGATCAAGCGGTGCTGGGGTTACTGCTGGTGGTGCTGGTGGTGCTGGTGGAGCTGGTGGAGGAGGATGTGGAGGAGGAGCTGGCTGTGG	2592	2550	XM_024924896.1 Trichoderma harzianum CBS 226.95 hypothetical protein (M431DRAFT_9707), partial mRNA		M431DRAFT_9707	Uncharacterized protein	M431DRAFT_9707	Trichoderma harzianum CBS 226.95	849	0	0	0	0	0	0		Th3844_006537-RA	51453.EGR51600	0.0	1175.0	2CXMU@1|root,2RYJ5@2759|Eukaryota,38HUJ@33154|Opisthokonta,3NXA9@4751|Fungi,3QMWT@4890|Ascomycota,213D2@147550|Sordariomycetes,3TGA5@5125|Hypocreales,3U0ZP@5129|Hypocreaceae	5129|Hypocreaceae	S	Pfam:DUF1399	-	-	-	-	-	-	-	-	-	-	-	-	GRDP-like		#N/A	#N/A	#N/A	#N/A	#N/A	#N/A	#N/A		Th3844_006537-RA	863	0.23	0.00	0	o		#N/A
	Th3844_006538-RA	XM_024921122.1	100000	202	0	0	1	202	1	202	6.85e-102	374	XM_024921122.1	202	202	202	0	100.00	1	1	ATGCGGCTTCCCAGGGCCGACGATGCTGGGCCCAGTGCTGGATACGCCGGGGCAGCTCTGCTATTTGCTACGCTGGCTCAATGGCTGTCCTCCCAAGACTCTGAACTTGACACAGAGATCTTGTGCTGGGCCTTTTTGCCGGTCCTGATCAAGTCCCTGAGCCAGCCACAGCCTAAATCGCTGTTGAGACCAGTAGTCTCCG	ATGCGGCTTCCCAGGGCCGACGATGCTGGGCCCAGTGCTGGATACGCCGGGGCAGCTCTGCTATTTGCTACGCTGGCTCAATGGCTGTCCTCCCAAGACTCTGAACTTGACACAGAGATCTTGTGCTGGGCCTTTTTGCCGGTCCTGATCAAGTCCCTGAGCCAGCCACAGCCTAAATCGCTGTTGAGACCAGTAGTCTCCG	2454	2672	XM_024921122.1 Trichoderma harzianum CBS 226.95 glycosyltransferase family 90 protein (M431DRAFT_542338), partial mRNA		M431DRAFT_542338	Glycosyltransferase family 90 protein	M431DRAFT_542338	Trichoderma harzianum CBS 226.95	839	0	integral component of membrane [GO:0016021]; transferase activity [GO:0016740]	GO:0016021; GO:0016740	0	0	0		Th3844_006538-RA	29875.EHK24077	0.0	1436.0	2BEKP@1|root,2S14Y@2759|Eukaryota,39XAU@33154|Opisthokonta,3NZG5@4751|Fungi,3QPHE@4890|Ascomycota,213HK@147550|Sordariomycetes,3TF1Q@5125|Hypocreales,3U1ZZ@5129|Hypocreaceae	5129|Hypocreaceae	I	Putative lipopolysaccharide-modifying enzyme.	-	-	-	-	-	-	-	-	-	-	-	-	Glyco_transf_90		Th3844_006538-RA	GT90(538-805)	GT90	GT90	GT90(538-805) GT90 GT90	N	3		Th3844_006538-RA	817	179.09	15.81	9	i12-29o81-103i110-132o136-158i178-200o204-223i230-247o257-274i281-303o		Related to capsule-associated protein
	Th3844_006539-RA	XM_024924824.1	99728	1104	3	0	22	1125	1	1104	0.0	2023	XM_024924824.1	1095	1101	1101	0	99.73	1	1	ATGCCGGCGCTGCATCCTTCTCAGGCAACGGCCATCGCCAACATCAAAGCCCAGGCAGCAGCACTCAAACCAGAGGCTCTCCAAACCATATATCACATTTTTCGCATGTCCAACATCCCAATAGCGAGGCTAGACGATATCCGAAAGACTATAGTTCAGCATGCCCGTGTTGCGATGCATTTTCACCCCGATCGCCCGTCTCGTAGTGGCCGCACTGTCGTTGAGTCTCTCTTAAAGGACGACACATACCGGAATCAATTCGAAACCGGCATCTCCAATGGACTTGTTGCGACTCAGCTGGGCGGTGCACGAGACGAATGGGAGCGAAACCTTTTCAGCGGTGCTTATCATGACACTAGCAACTCAGGCACTGTGGCGAATGCCTTCGATCCGACACTAAGGCCAAAGTACGGTGCTTTGGACTTGATGCGTAATTCTGACGGGCCTTCTCCACGATTCGGGTCTTGTTATTTCTTACTTCGACCAGAAGTGTCGTCTCGGTCTACGTTTACCTTTGGTGGTTCTCAAGCAATCCCAAAAGAAAGAGGCACAGCGGATGAATTCGATGCGATATTGGCCGCTCTATTGAAAGAATGTTTTCTACGAGATACAGCTCTGGGTGTAGAATACGTACGGCCGAAAAGGATGGTGGAGTATATCGACGCATTGAGCACATCGCCTCTCGTAAAAGATATCTACAAAAGACCGCCAAGCCGTAACCTAGATCACTTGATCGAGGCGCAGATTCACGGCGATGTTCTTCTTTCACGAGATGTCGAGGCCCTGGTTGTCGATCCGTCGTTTTTCACGCGGGGCGGCACTGGGCTCCTTCTCCTGGCCCTAGGCGAAACATATAAATTCCCAGTCTTTGTACATCACGGATTTCAGCTGTCTTCAGGGAGCGTTCCTAGTGACTTCCGAGGGCCAACGATGCCCCCCTTGGCGGCTCAAATTGCGCTTAATGGCATTGTGGATGTACAGGTTATTGGAGAGGCAGTGAAAGATTGGGTTGCTTGCGCTGATTTGCTGGGAGATAGAGGAGATTTAGCCCAAGGGTTGCAAGAGTTGAAGCTGTTATGGCATGTTTTAGTTCGGTACGGATAG	ATGCCGGCGCTGCATCCTTCTCAGGCAACGGCCATCGCCAACATCAAAGCCCAGGCAGCAGCACTCAAACCAGAGGCTCTCCAAACCATATATCACATTTTTCGCATGTCCAACATCCCAATAGCGAGGCTAGACGATATCCGAAAGACTATAGTTCAGCATGCCCGTGTTGCGATGCATTTTCACCCCGATCGCCCGTCTCGTAGTGGCCGCACTGTCGTTGAGTCTCTCTTAAAGGACGACACATACCGGAATCAATTCGAAACCGGCATCTCCAATGGACTTGTTGCGACTCAGCTGGGCGGTGCACGAGACGAATGGGAGCGAAACCTTTTCAGCGGTGCTTATCATGACACTGGCAACTCAGGCACTGTGGCGAATGCCTTCGATCCGACACTAAGGCCAAAGTACGGTGCTTTGGACTTGATGCGTAATTCTGACGGGCCTTCTCCACGATTCGGGTCTTGTTATTTCTTACTTCGACCAGAAGTGTCGTCTCGGTCTACGTTTACCTTTGGTGGTTCTCAAGCAATCCCAAAAGAAAGAGGCACAGCGGATGAATTTGATGCGATATTGGCCGCTCTATTGAAAGAATGTTTTCTACGAGATACAGCTCTGGGTGTAGAATACGTACGGCCGAAAAGGATGGTGGAGTATATCGACGCATTGAGCACATCGCCTCTCGTAAAAGATATCTACAAAAGACCGCCAAGCCGTAACCTAGATCACTTGATCGAGGCGCAGATTCACGGCGATGTTCTTCTTTCACGAGATGTCGAGGCCCTGGTTGTCGATCCGTCGTTTTTCACGCGGGGCGGCACTGGGCTCCTTCTCCTGGCCCTAGGCGAAACATATAAATTCCCAGTCTTTGTACATCACGGATTTCAGCTGTCTTCAGGGAGCGTTCCTAGTGACTTCCGAGGGCCAACGATGCCCCCCTTAGCGGCTCAAATTGCGCTTAATGGCATTGTGGATGTACAGGTTATTGGAGAGGCAGTGAAAGATTGGGTTGCTTGCGCTGATTTGCTGGGAGATAGAGGAGATTTAGCCCAAGGGTTGCAAGAGTTGAAGCTGTTATGGCATGTTTTAGTTCGGTACGGATAG	1125	1104	XM_024924824.1 Trichoderma harzianum CBS 226.95 hypothetical protein (M431DRAFT_96460), partial mRNA		M431DRAFT_96460	Uncharacterized protein	M431DRAFT_96460	Trichoderma harzianum CBS 226.95	367	0	0	0	0	0	0		Th3844_006539-RA	29875.EHK24076	6.98e-218	607.0	28HDU@1|root,2T04I@2759|Eukaryota,38KBW@33154|Opisthokonta,3PN75@4751|Fungi,3RPX6@4890|Ascomycota,21DXY@147550|Sordariomycetes,3TJT3@5125|Hypocreales,3U100@5129|Hypocreaceae	5129|Hypocreaceae	S	Protein of unknown function (DUF3626)	-	-	-	-	-	-	-	-	-	-	-	-	DUF3626		#N/A	#N/A	#N/A	#N/A	#N/A	#N/A	#N/A		Th3844_006539-RA	374	0.02	0.00	0	o		#N/A
	Th3844_006540-RA	XM_024917847.1	99932	1471	1	0	138	1608	3	1473	0.0	2712	XM_024917847.1	1468	1470	1470	0	99.93	1	1	GCCGACGGTCCGACTCCTCGCCCCCGATCTCCAGCGCGGCCTTCTCATGGCCCTGATGGCCATGGATCATCTCGCTCTCGGTCTAAATACTTGGCAACATGGAACAAACATTGATGGGGAGATGGATGGTCTTATAGTGCGCCGCTGGAACTTCACCACTGCCTACATCGTTCGCACATTGACCCATTTCTGTGCTCCGGGATTCACATTTCTTCTCGGAATGGGAGTTGTTCTCCTCTCTCAGTCGCGTACTCGCCTCGGGTGGTCGGCAGGCAGGCTAATGCAATACTATGCCGTGAGAGGTCTTGTATTGACTGCAGTGACTTGGATAATCGGACTTGTGGCATCAGGAGGCCAATTCTGGTTCATGAACGTCGTTTTATTCTCACTAGGAGTCGACTATGTTTTAGCGGGGATGTTGTGGCTGCTGATGGATCGAACTGAGAAATGGCTCGGCGGGGTGCTGGAGAGAGGCCTTTTGATTATGGACAAGCGATCTGGAGCCGTCTACGTCCCCACGACTAATGATGACGAGGATGAAGAGGGAGGAGTTAGCCAGCCCTTACTACTCGGACGAAGGCACGCTGCCAGAGAAAGCGAGAGAGCGGCAACAGCTTCATCACTCTCATGGCATATCCATAACATCTTCCTCGTTGTTATAAGCGTCATTACCATTTGGTGGAATATCTGGCTGTCTGAGGACCATGGCCGCTGCAGCCTCGACACAGAAGGATCAGACGGTTCTGTTTCAACTCAATTCGTCCCTACATCGAAGCATCCTTTTCTCGCCATCTGGTTCTGGTACGTCTCTACTGAGCGCGTCATGTCGAATTTCCCCCCTATGGCATGGCTCTCCTTTGCCATCCTTGGACTTCTCTACGGCCGCATCATCACTGCCCGAAAATGGACAATCTCTGCTGTTGCCATCGGCCACGCATCTGCGGGCGTCATCTTTGCCGCTATTTTTGTTCTCACCAGACTTCTGCGTGTAGGCAACCTGTCGGAGGATTGTTTGCATACTCCCGCGCAGGATGCTCAGACTGCCAACGAAAATCCCTACCTTGCCTCGGCAGCATCCTTCTTCTACATCATCAAATACCCTCCTGATGTTGCTTTTTGGGCCTTCACCATGGCTGGCAACTTGTTTATGCTCGGAGCGTTTAGCTCCATCCCTGTGCACGTTGCGAAGCGCTTCGGTATGCTTTTGAGCTTTGGCACATCGTCCCTGTTCTTCTATGTAGTCCACCTCAACCTCGTCATGTCTCCTCTGGGCACGTTGCTCAAAAACCTTTTTGGCACTGAAACCGGTCACGGAGATCCTATGCATCCAGGAAACACCAAAGGCATCGCCAATCTCTTTGTTTATTTCATCTTCTGGTGTCTTTTGCTTCTCATTATGTGGCCAGCCTGTTTTTATTATAGTCGTTTCAAGAGCACAAGGCACGCAGACTCTTTGTGGAGATTCTTTTAA	GCCGACGGTCCGACTCCTCGCCCCCGATCTCCAGCGCGGCCTTCTCATGGCCCTGATGGCCATGGATCATCTCGCTCTCGGTCTAAATACTTGGCAACATGGAACAAACATTGATGGGGAGATGGATGGTCTTATAGTGCGCCGCTGGAACTTCACCACTGCCTACATCGTTCGCACATTGACCCATTTCTGTGCTCCGGGATTCACATTTCTTCTCGGAATGGGAGTTGTTCTCCTCTCTCAGTCGCGTACTCGCCTCGGGTGGTCGGCAGGCAGGCTAATGCAATACTATGCCGTGAGAGGTCTTGTATTGACTGCAGTGACTTGGATAATCGGACTTGTGGCATCAGGAGGCCAATTCTGGTTCATGAACGTCGTTTTATTCTCACTAGGAGTCGACTATGTTTTAGCGGGGATGTTGTGGCTGCTGATGGATCGAACTGAGAAATGGCTCGGCGGGGTGCTGGAGAGAGGCCTTTTGATTATGGACAAGCGATCTGGAGCCGTCTACGTCCCCACGACTAATGATGACGAGGATGAAGAGGGAGGAGTTAGCCAGCCCTTACTACTCGGACGAAGGCACGCTGCCAGAGAAAGAGAGAGAGCGGCAACAGCTTCATCACTCTCATGGCATATCCATAACATCTTCCTCGTTGTTATAAGCGTCATTACCATTTGGTGGAATATCTGGCTGTCTGAGGACCATGGCCGCTGCAGCCTCGACACAGAAGGATCAGACGGTTCTGTTTCAACTCAATTCGTCCCTACATCGAAGCATCCTTTTCTCGCCATCTGGTTCTGGTACGTCTCTACTGAGCGCGTCATGTCGAATTTCCCCCCTATGGCATGGCTCTCCTTTGCCATCCTTGGACTTCTCTACGGCCGCATCATCACTGCCCGAAAATGGACAATCTCTGCTGTTGCCATCGGCCACGCATCTGCGGGCGTCATCTTTGCCGCTATTTTTGTTCTCACCAGACTTCTGCGTGTAGGCAACCTGTCGGAGGATTGTTTGCATACTCCCGCGCAGGATGCTCAGACTGCCAACGAAAATCCCTACCTTGCCTCGGCAGCATCCTTCTTCTACATCATCAAATACCCTCCTGATGTTGCTTTTTGGGCCTTCACCATGGCTGGCAACTTGTTTATGCTCGGAGCGTTTAGCTCCATCCCTGTGCACGTTGCGAAGCGCTTCGGTATGCTTTTGAGCTTTGGCACATCGTCCCTGTTCTTCTATGTAGTCCACCTCAACCTCGTCATGTCTCCTCTGGGCACGTTGCTCAAAAACCTTTTTGGCACTGAAACCGGTCACGGAGATCCTATGCATCCAGGAAACACCAAAGGCATCGCCAATCTCTTTGTTTATTTCATCTTCTGGTGTCTTTTGCTTCTCATTATGTGGCCAGCCTGTTTTTATTATAGTCGTTTCAAGAGCACAAGGCACGCAGACTCTTTGTGGAGATTCTTTTAA	1608	1473	XM_024917847.1 Trichoderma harzianum CBS 226.95 hypothetical protein (M431DRAFT_499871), partial mRNA		M431DRAFT_499871	Uncharacterized protein	M431DRAFT_499871	Trichoderma harzianum CBS 226.95	490	0	integral component of membrane [GO:0016021]	GO:0016021	0	0	0		Th3844_006540-RA	29875.EHK24075	0.0	903.0	2CY1B@1|root,2S1A4@2759|Eukaryota,3A535@33154|Opisthokonta,3P51M@4751|Fungi,3QZNM@4890|Ascomycota,216UX@147550|Sordariomycetes,3TETY@5125|Hypocreales,3TXRH@5129|Hypocreaceae	5129|Hypocreaceae	-	-	-	-	-	-	-	-	-	-	-	-	-	-	-		#N/A	#N/A	#N/A	#N/A	#N/A	#N/A	#N/A		Th3844_006540-RA	535	199.28	0.28	8	i102-124o139-161i166-188o255-277i348-370o416-438i445-467o495-517i		Ribosomal protein/carboxylic ester hydrolase
	Th3844_006541-RA	XM_024924893.1	99320	2499	2	2	1	2499	1	2484	0.0	4506	XM_024924893.1	2440	2482	2482	15	99.32	1	1	ATGCCTCGCAGCAAGCTGCCCTTTCGATCGAGCTCTGTCAAGGCCATGGGCTCCAACCTCTTCTCCCGAGGCCGTCGCGAAGATGCACATAAGGATATGGTGAAGCAATCGGGCGAGCCACGGCGTCGTCGGGCGTCTATTTCGGCGGGCGAGCGGCCGACCCCGGAATTCCAGCGGCAAGCTGGGGCGAAAGATTTCAGGTCGCACCAGGAGGTTCAGAGGCCGACGATGCCGCCCCCATCAGCTTCATCCAGCAGGGCTCGAAGCCCGCCACGACGAGAGTCCTTATCTCGAGGCTCTGTATCGCCTCATTCTCGCCAGAGAATACCAGGCGGCGGAGATGCTCGCCGCAGTCACCAGTCCCGATCGCCTCCTCGACGACGATATTCCTCTTCGGAAATTCCTCGACCACGAGAGATGACGCACCAACCTCAGTCGCCAGCGCCTTCACGATCGCAACGGAGTGGCAGTCATGAACGGCGTGATCGACATGGATCAGTAGCTACAGGCGTACCTCCGTCCTCTCCACATCTCGCTCCCAAATCTGAATGGAACAACTCTTCAAGGGAGGCTCGGCAGGAGGCCCGACGATATCCGCCTTCAGCATCGGCGAATAATAGACCGCAACCTGCGAAGCGAGGCAGCTCTCCCTATCAGAGACCATCTACAGCTTCCGATAACCATCGCTCCGCTTCCGATAGACATCGCTCCGCTTCCGTAGATGGCTACGATAGAAATTCTCATTCTCAGCCAAGCTCTGCCCAACAACCAACATCGCCCTCTCGTCGTCCGAAGCACGAGCGCAGAGGCTCAGACAGCTTCTTCAGCAAATTCCCAACTTCATTTGCAACATATGCGGGAATTCGTGCGCTCTCGGAGCATGCCGACAAGGCAAAAGAATGGGTTGAGTGGTTCAACGACGTAAACGACGCCCCGGACGAGATTCGCGCCCTCTCTACTCGGATATCCACTACGCGTGACACTATTCAGCAAATGAAAGAGTGCCTAGAGGCCAGGCCAGACCTTATTGAGGACGAATCAGGACAGGTCCTCAAGTCTCACATTGAAGACGCCATCGAGAGCACTAGTGAGACATTGAAGAAAATGACGAAATTGCTGGCGAGCTTTTCTGGAGCTGCAAAGCAGGACAGCACAGCTCTTGGACGCTTGGAAGGCTTTTGGCATTCATACAATTATAAGAACGAGGGTGAGGAGCAGATTAAAGCCGCCGATGCTGAGTTGCAACAACAGCTACTGCAACTTGGTACCCTCATGTCAAATATCTACGCTCGAGCTTTGAAAAGACCGTCACCAGGCATCGCCACACCAAATGCATCTACTCCCCCTCAAACGGCGGCAAGGATGAACCCTCCGCTAAACACATCAATACCGATGCAGCAGCCGACAACTTCAATACCCAACCGACCTCCCCCATCACCACAACTGTCCCCTAAATCCAAAGGGCATTTTGAAGCAACTGGGAATCCTCCAAAAGTCGTCCCAAATCCGCCGACTCCTCCGCGTTCAGAACCATCAGTTGAGCCGCCGCCTCAGTCCCATGGCTCTGCCAATACAAGCGCAACGGGCCTTGATCCGCGTAATACAAATCCACCGCCGAATGCGAAAGATGTCCTGCTGGATGCTGCCTGGGAAGGCGACGTCAAAACTGTGGCCAACTGCATGCGCCAGGCGCCTCCCGACTCATGCGATCCCCATGGACTGACACCACTGCATCTCGCTGTCGAGCGTGACCACATGGCCGTCGCCATGTATCTTCTTGATCATGGCGCAAATGTTCACGCTCGTGCTGATGGTGGCTGTATGCCTCTTCACTTGGCTGCGCGTTATTCAACTGCTGCCACAGTAGAGATGCTTATCGAGCGCGGCAAGGCTGATCCCAACTGCCAGACCACTGATGGAAGAACGCCACTTCACTATGCTGCTAGATCTGCTGAGGATGGAGATTCGGAGCGACGAGAAGTGATTCGCGCATTACGCGATTTGGGAGCCAATCCTACGATCCAGAATAGAAGAGGCGAATTGGCTAGAAATGTGGCTGAGAAGAGAGACTACTGGGATGCGGCTGCAACACTGAGAAGAGCTGAACAGAGGTGGGAGCAACGGCAGCAGCAAGAGTTACACAAACAGCAGCAACAACAACGAGAACAACAGCAACGAGAACAACAACAGAGGGAACAGCAGCAGAGGGAACAGCAGCAGAGAGAACAGCAGCAGAGGGAACAGCAGCAGAGGGAACAGCAGCAGAGAGAACAGCAACTGCGAGAACAGCAACTGCGAGAACAGCAACTGCGAGAACAGCAACTGCGAGAACAGCAACTGCGAGAACAGCAACTGCGAGAACAGCAACTGCGAGAACAGCAGCTACGAGAGCAGAAGCATCAACAACAACTCAGAGAAGAAGCCATGAGAAGCACAAGAGAGAGCAATCCACCGAAAAAAGAGGGCGGTTGGCTGCAAAGGTACAGGCTAAGGAAATAA	ATGCCTCGCAGCAAGCTGCCCTTTCGATCGAGCTCTGTCAAGGCCATGGGCTCCAACCTCTTCTCCCGAGGCCGTCGCGAAGATGCACATAAGGATATGGTGAAGCAATCGGGCGAGCCACGGCGTCGTCGGGCGTCTATTTCGGCGGGCGAGCGGCCGACCCCGGAATTCCAGCGGCAAGCTGGGGCGAAAGATTTCAGGTCGCACCAGGAGGTTCAGAGGCCGACGATGCCGCCCCCATCAGCTTCATCCAGCAGGGCTCGAAGCCCGCCACGACGAGAGTCCTTATCTCGAGGCTCTGTATCGCCTCATTCTCGCCAGAGAATACCAGGCGGCGGAGATGCTCGCCGCAGTCACCAGTCCCGATCGCCTCCTCGACGACGATATTCCTCTTCGGAAATTCCTCGACCACGAGAGATGACGCACCAACCTCAGTCGCCAGCGCCTTCACGATCGCAACGGAGTGGCAGTCATGAACGGCGTGATCGACATGGATCAGTAGCTACAGGCGTACCTCCGTCCTCTCCACATCTCGCTCCCAAATCTGAATGGAACAACTCTTCAAGGGAGGCTCGGCAGGAGGCCCGACGATATCCGCCTTCAGCATCGGCGAATAATAGACCGCAACCTGCGAAGCGAGGCAGCTCTCCCTATCAGAGACCATCTACAGCTTCCGATAACCATCGCTCCGCTTCCGATAGACATCGCTCCGCTTCCGTAGATGGCTACGATAGAAATTCTCATTCTCAGCCAAGCTCTGCCCAACAACCAACATCGCCCTCTCGTCGTCCGAAGCACGAGCGCAGAGGCTCAGACAGCTTCTTCAGCAAATTCCCAACTTCATTTGCAACATATGCGGGAATTCGTGCGCTCTCGGAGCATGCCGACAAGGCAAAAGAATGGGTTGAGTGGTTCAACGACGTAAACGACGCCCCGGACGAGATTCGCGCCCTCTCTACTCGGATATCCACTACGCGTGACACTATTCAGCAAATGAAAGAGTGCCTAGAGGCCAGGCCAGACCTTATTGAGGACGAATCAGGACAGGTCCTCAAGTCTCACATTGAAGACGCCATCGAGAGCACTAGTGAGACATTGAAGAAAATGACGAAATTGCTGGCGAGCTTTTCTGGAGCTGCAAAGCAGGACAGCACAGCTCTTGGACGCTTGGAAGGCTTTTGGCATTCATACAATTATAAGAACGAGGGTGAGGAGCAGATTAAAGCCGCCGATGCTGAGTTGCAACAACAGCTACTGCAACTTGGTACCCTCATGTCAAATATCTACGCTCGAGCTTTGAAAAGACCGTCACCAGGCATCGCCACACCAAATGCATCTACTCCCCCTCAAACGGCGGCAAGGATGAACCCTCCGCTAAACACATCAATACCGATGCAGCAGCCGACAACTTCAATACCCAACCGACCTCCCCCATCACCACAACTGTCCCCTAAATCCAAAGGGCATTTTGAAGCAACTGGGAATCCTCCAAAAGTCGTCCCAAATCCGCCGACTCCTCCGCGTTCAGAACCATCAGTTGAGCCGCCGCCTCAGTCCCATGGCTCTGCCAATACAAGCGCAACGGGCCTTGATCCGCGTAATACAAATCCACCGCCGAATGCGAAAGATGTCCTGCTGGATGCTGCCTGGGAAGGCGACGTCAAAACTGTGGCCAACTGCATGCGCCAGGCGCCTCCCGACTCATGCGATCCCCATGGACTGACACCACTGCATCTCGCTGTCGAGCGTGACCACATGGCCGTCGCCATGTATCTTCTTGATCATGGCGCAAATGTTCACGCTCGTGCTGATGGTGGCTGTATGCCTCTTCACTTGGCTGCGCGTTATTCAACTGCTGCCACAGTAGAGATGCTTATCGAGCGCGGCAAGGCTGATCCCAACTGCCAGACCACTGATGGAAGAACGCCACTTCACTATGCTGCTAGATCTGCTGAGGATGGAGATTCGGAGCGACGAGAAGTGATTCGCGCATTACGCGATTTGGGAGCCAATCCTACGATCCAGAATAGAAGAGGCGAATTGGCTAGAAATGTGGCTGAGAAGAGAGACTACTGGGATGCGGCTGCAACACTGAGAAGAGCTGAACAGAGGTGGGAGCAACGGCAGCAGCAAGAGTTACACAAACAGCAGCAACAACAACGAGAACAACAGCAACGAGAACAACAACAGAGGGAACAGCAGCAGAGGGAACAGCAGCAGAGAGAACAGCAGCAGAGGGAACAGCAGCAGAGGGAACAGCAGCAGAGAGAACAGCAACAGAGAGAACAGCAAC----AGA-----------GAGAACAGCAACTGCGAGAACAGCAACTGCGAGAACAGCAACTGCGAGAACAGCAACTGCGAGAACAGCAGCTACGAGAGCAGAAGCATCAACAACAACTCAGAGAAGAAGCCATGAGAAGCACAAGAGAGAGCAATCCACCGAAAAAAGAGGGCGGTTGGCTGCAAAGGTACAGGCTAAGGAAATAA	2499	2484	XM_024924893.1 Trichoderma harzianum CBS 226.95 hypothetical protein (M431DRAFT_9703), partial mRNA		M431DRAFT_9703	ANK_REP_REGION domain-containing protein	M431DRAFT_9703	Trichoderma harzianum CBS 226.95	827	0	0	0	0	0	0		Th3844_006541-RA	29875.EHK24074	0.0	1067.0	COG0666@1|root,KOG4177@2759|Eukaryota,38XX9@33154|Opisthokonta,3PXHF@4751|Fungi,3RGIA@4890|Ascomycota,21EDN@147550|Sordariomycetes,3TMEX@5125|Hypocreales,3U1E6@5129|Hypocreaceae	5129|Hypocreaceae	M	Ankyrin repeats (many copies)	-	-	-	-	-	-	-	-	-	-	-	-	Ank_2,Ank_3		#N/A	#N/A	#N/A	#N/A	#N/A	#N/A	#N/A		Th3844_006541-RA	832	0.00	0.00	0	o		Ankyrin repeat
	Th3844_006542-RA	XM_024916380.1	100000	41	0	0	1	41	358	398	1.47e-13	76.8	XM_024916380.1	41	41	41	0	100.00	1	1	ATGGGCGTCATGCAAGATGCGCTCATCAAGATCCGTGCAGA	ATGGGCGTCATGCAAGATGCGCTCATCAAGATCCGTGCAGA	189	516	XM_024916380.1 Trichoderma harzianum CBS 226.95 hypothetical protein (M431DRAFT_486397), partial mRNA		M431DRAFT_486397	Uncharacterized protein	M431DRAFT_486397	Trichoderma harzianum CBS 226.95	171	0	0	0	0	0	0		#N/A	#N/A	#N/A	#N/A	#N/A	#N/A	#N/A	#N/A	#N/A	#N/A	#N/A	#N/A	#N/A	#N/A	#N/A	#N/A	#N/A	#N/A	#N/A	#N/A	#N/A		#N/A	#N/A	#N/A	#N/A	#N/A	#N/A	#N/A		Th3844_006542-RA	62	0.00	0.00	0	o		#N/A
	Th3844_006543-RA	XM_024912249.1	100000	267	0	0	1	267	81	347	1.55e-138	494	XM_024912249.1	267	267	267	0	100.00	1	1	ATGAAGGCGACTGCAAATGCCAAAGATACTATTGCATATGGCACCCGCATAGTGGGAGGCATATCACCTGGCAAGGGAGGTTCTACGCACCTTAATCTACCAGTCTTTAATACCGTCGAGGAGGCCATGAAAACGGTCCGACCTCATGTGAGTGCTGTTTTTGTACCGGCGCAGTTTGCAGCCAAAGCCATCATAGAGTCCATAGAGGCTGAAGTTCCACTGGTTGTATCTGTGGCGGAGCATATTCCAGTGCATGACATGCTACGG	ATGAAGGCGACTGCAAATGCCAAAGATACTATTGCATATGGCACCCGCATAGTGGGAGGCATATCACCTGGCAAGGGAGGTTCTACGCACCTTAATCTACCAGTCTTTAATACCGTCGAGGAGGCCATGAAAACGGTCCGACCTCATGTGAGTGCTGTTTTTGTACCGGCGCAGTTTGCAGCCAAAGCCATCATAGAGTCCATAGAGGCTGAAGTTCCACTGGTTGTATCTGTGGCGGAGCATATTCCAGTGCATGACATGCTACGG	771	929	XM_024912249.1 Trichoderma harzianum CBS 226.95 hypothetical protein (M431DRAFT_125550), partial mRNA		M431DRAFT_125550	CoA_binding domain-containing protein	M431DRAFT_125550	Trichoderma harzianum CBS 226.95	282	0	catalytic activity [GO:0003824]	GO:0003824	0	0	0		Th3844_006543-RA	29875.EHK24073	9.28e-156	441.0	COG0074@1|root,KOG1255@2759|Eukaryota,38P73@33154|Opisthokonta,3NZ5K@4751|Fungi,3QNWC@4890|Ascomycota,215NX@147550|Sordariomycetes,3TDUU@5125|Hypocreales,3TXVD@5129|Hypocreaceae	5129|Hypocreaceae	C	CoA binding domain	-	-	6.2.1.4,6.2.1.5	ko:K01899	ko00020,ko00640,ko01100,ko01110,ko01120,ko01130,ko01200,map00020,map00640,map01100,map01110,map01120,map01130,map01200	M00009,M00011	R00432,R00727	RC00004,RC00014	ko00000,ko00001,ko00002,ko01000	-	-	-	CoA_binding,Ligase_CoA		#N/A	#N/A	#N/A	#N/A	#N/A	#N/A	#N/A		Th3844_006543-RA	256	0.92	0.04	0	o		Related to succinate-CoA ligase alpha and beta chain
	Th3844_006544-RA	XM_024924891.1	100000	879	0	0	1	879	1	879	0.0	1624	XM_024924891.1	879	879	879	0	100.00	1	1	ATGGACCCGGACGGCAAAGGTCCTTTTAGACCCGGCGCCACCGATCCCCTCCTAGGGAATGAGACATGCGGAGAAGAGCATCTTGGCTTCTCGGAGGCTGTAGCAAATGCAACTACGAATCAATCTACGGGATACAATGCGTACATGCCACAGGAATGGGTAGTTGGGTCCACCCTTGATCCAAGCATGTTACAAAGATTGCCTCTTACGTCCCCTGAGGTTGCCTTGCACACCCCCGATCCAAGCATGTTACCAAGCTCGGATCTTACGCCCCCTGAGGTTGCCTTAGGTTCGCCTTTTGGAGTCCAAGAGCGAACAACTGGTGAAACGAGCAATGATTTATACGAAGCAGAGGATCACATGGCTGCTCTTGACAATTCGTCTCCCCTTTCTTTTTCTTTTTCTGATTTCTCGTCTTCCGATAAGAGTTTTGAGAATGAGTTCGATGCCATGAATTTAGACACATCTGGACCTTTGACTGCAGGTACTTTGGTGGAATACCTTCCTTCTTCAGGGGCTGAGGCCGACTCGATACCTCCAACTGGGTCTCCAACCGTGGCTTTGCCTTTTGTGTGTGATAGAGATGGATGCTCAAAGTCTTTTGAGAAGAATTATCAGCTCAATCGTCATTTGGGATGGCACGACAAGAAGCTGCAATGCCCTCTTCATCCGGGTTGTGATAAGCGTTACCAGTACAAAAAGGATCTTGAGAAGCACATCTGGAGTCACCACCAAAGTTGGGCTGAGAGTACCGGCCGTCCTCCAATTCGAACCAAGTGCAAGATGTGTGGGGTCATATTGGAGCGGCCAGACAATGCCAAGCGCCATATGGATGAAGTCCACAAGAAGATCAAGAGAAGGCGAGGTCCAGGGGGTTAG	ATGGACCCGGACGGCAAAGGTCCTTTTAGACCCGGCGCCACCGATCCCCTCCTAGGGAATGAGACATGCGGAGAAGAGCATCTTGGCTTCTCGGAGGCTGTAGCAAATGCAACTACGAATCAATCTACGGGATACAATGCGTACATGCCACAGGAATGGGTAGTTGGGTCCACCCTTGATCCAAGCATGTTACAAAGATTGCCTCTTACGTCCCCTGAGGTTGCCTTGCACACCCCCGATCCAAGCATGTTACCAAGCTCGGATCTTACGCCCCCTGAGGTTGCCTTAGGTTCGCCTTTTGGAGTCCAAGAGCGAACAACTGGTGAAACGAGCAATGATTTATACGAAGCAGAGGATCACATGGCTGCTCTTGACAATTCGTCTCCCCTTTCTTTTTCTTTTTCTGATTTCTCGTCTTCCGATAAGAGTTTTGAGAATGAGTTCGATGCCATGAATTTAGACACATCTGGACCTTTGACTGCAGGTACTTTGGTGGAATACCTTCCTTCTTCAGGGGCTGAGGCCGACTCGATACCTCCAACTGGGTCTCCAACCGTGGCTTTGCCTTTTGTGTGTGATAGAGATGGATGCTCAAAGTCTTTTGAGAAGAATTATCAGCTCAATCGTCATTTGGGATGGCACGACAAGAAGCTGCAATGCCCTCTTCATCCGGGTTGTGATAAGCGTTACCAGTACAAAAAGGATCTTGAGAAGCACATCTGGAGTCACCACCAAAGTTGGGCTGAGAGTACCGGCCGTCCTCCAATTCGAACCAAGTGCAAGATGTGTGGGGTCATATTGGAGCGGCCAGACAATGCCAAGCGCCATATGGATGAAGTCCACAAGAAGATCAAGAGAAGGCGAGGTCCAGGGGGTTAG	879	879	XM_024924891.1 Trichoderma harzianum CBS 226.95 hypothetical protein (M431DRAFT_9701), partial mRNA		M431DRAFT_9701	Uncharacterized protein	M431DRAFT_9701	Trichoderma harzianum CBS 226.95	292	0	DNA binding [GO:0003677]; metal ion binding [GO:0046872]	GO:0003677; GO:0046872	0	0	0		Th3844_006544-RA	29875.EHK24072	1.41e-65	211.0	29DYT@1|root,2RM3A@2759|Eukaryota,38QSD@33154|Opisthokonta,3PSJD@4751|Fungi,3RC05@4890|Ascomycota,21I58@147550|Sordariomycetes,3TR74@5125|Hypocreales,3U4KD@5129|Hypocreaceae	5129|Hypocreaceae	S	zinc finger	-	-	-	-	-	-	-	-	-	-	-	-	-		#N/A	#N/A	#N/A	#N/A	#N/A	#N/A	#N/A		Th3844_006544-RA	292	0.00	0.00	0	o		C2H2-type domain-containing protein
	Th3844_006545-RA	XM_024924890.1	99769	867	2	0	1	867	709	1575	0.0	1591	XM_024924890.1	861	865	865	0	99.77	1	1	ATGGACAACTCCAAGCCGTGGTTGGAGCTTCGCCACTTCGTTGGTCGCTTGCATTCATATTACCTCGCTGTCGAAACAATAATTCGCGCGAGCCGGCTCTGGGATCGACTGTTCCACGAGATCAAGGTGACGGTAATTCCATCAGCGACTATGATCCCGCATCCGTTAAACAAAAAGCGACCAAACGCATCCGAAATAATTGGAAGAATGAGTTCTTCCGCAGAAATAATAGAAAGACACCGGTCTATGGCTGAACAGCTGCAAGTTCTCGATTTGGATGTAAAGATTTTGGAGGGGTGCAACTCTGCCTCCCTGACACACATGGTTCATGCTGAAGTTCTTGTCCTGGACTACGTACTGAACTACCTGCGTGACAATGCTGATGTCGAATTCTGGCACAAATGGCGATATGTCGGGAGCAGCAAGCCAACTTGCCGTCTTTGCAATTACTATTTCGAGAAACATCCAGAGGGAGTGCAAGCTCGCGAGTCACACAACAACCTCTATCCTCATTGGCGCGCCCCTGATGTTTTTGACAAGAAGGCCATGGATGCGACAGAAGGGCTACTAATCGAAATAAACAAGAAAATCAGAGTAACTGCGGCACGATTGCTTGAAGATCAAGTATTGCAAGGCAGAAAGCATGATTCCAATTCGTTCTCCAAACAACCGTGGCGAACGGATCAGAAGACTGACCCCAGTGACCTCACTTCCAGAATGGGAGGCTTGTCAATCGGAAGTGTGTCGATTCCTAATACCATTGAAGAAGAGGACAAACGAAGCCCTGCTGGAGAACCAGACGACGAAGAAGAGGAGGGAGGCATAATTGTGTTTCGTGGACGTAAGACGCGCCCGTCTCGAAGTTAA	ATGGACAACTCCAAGCCGTGGTTGGAGCTTCGCCACTTCGTTGGTCGCTTGCATTCATATTACCTCGCTGTCGAAACAATAATTCGCGCGAGCCGGCTCTGGGATCGACTGTTCCACGAGATCAAGGTGACGGTAATTCCATCAGCGACTATGATCCCGCATCCGTTAAACAAAAAGCGACCAAACGCATCCGAAATAATTGGAAGAATGAGTTCTTCCGCAGAAATAATAGAAAGACACCGGTCTATGGCTGAACAGCTGCAAGTTCTCGATTTGGATGTAAAGATTTTGGAGGGGTGCAACTCTGCCTCCCTGACACACATGGTTCATGCTGAAGTTCTTGTCCTGGACTACGTACTGAACTACCTGCGTGACAATGCTGATGTCGAATTCTGGCACAAATGGCGATATGTCGGGAGCAGCAAGCCAACTTGCCGTCTTTGCAATTACTATTTCGAGAAACATCCAGAGGGAGTGCAAGCTCGCGAGTCACACAACAACCTCTATCCTCATTGGCGCGCCCCTGATGTTTTTGACAAGAAGGCCATGGATGCGACAGAAGGGCTACTAATCGAAATAAACAAGAAAATCAGAGTAACTGCGGCACGATTGCTTGAAGATCAAGTATTGCAAGGCAGAAAGCATGATTCCAATTCGTTCTCCAAACAACCGTGGCGAACGGATCAGAAGACTGACCCCAGTGACCTCACTTCCAGAATGGGAGGCTTGTCAATCGGAAGTGTGTCGATTCCTAATACCATTGAAGAAGAGGACAAACGAAGCCCTGCTGGAGAACCAGACGACGAAGAAGAGGAGGGTGGCATAATTGTGTTCCGTGGACGTAAGACGCGCCCGTCTCGAAGTTAA	867	1575	XM_024924890.1 Trichoderma harzianum CBS 226.95 hypothetical protein (M431DRAFT_9700), partial mRNA		M431DRAFT_9700	Uncharacterized protein	M431DRAFT_9700	Trichoderma harzianum CBS 226.95	524	0	0	0	0	0	0		Th3844_006545-RA	29875.EHK24071	1.11e-117	354.0	2BVZA@1|root,2SKGQ@2759|Eukaryota,39KTP@33154|Opisthokonta,3P0P3@4751|Fungi,3QTYU@4890|Ascomycota,21964@147550|Sordariomycetes,3TP4S@5125|Hypocreales,3U0QF@5129|Hypocreaceae	5129|Hypocreaceae	S	OTT_1508-like deaminase	-	-	-	-	-	-	-	-	-	-	-	-	OTT_1508_deam		#N/A	#N/A	#N/A	#N/A	#N/A	#N/A	#N/A		Th3844_006545-RA	288	0.10	0.10	0	o		#N/A
	Th3844_006546-RA	XM_024912248.1	99353	1854	12	0	1	1854	104	1957	0.0	3358	XM_024912248.1	1818	1842	1842	0	99.35	1	1	ATGGCCCACATTATCACATTACCCACGTTCAAACAACAGGGTAATGTCTCGCTATCGCACGCAAGAAATATTTCAGAGCGCTGGGTAAAAGATTTTGAGCACGCTCTGCAAAGAAACGACAGAGAAGGTCTCGAAAAAGTATTTGTCAAAGAAGCCTGGATCCGTGACTTACTCTCTTTCACCTGGGACTTTCGAACTCTTCAAGGTCGCGACAACGTCCTCAACTATCTTCAAAACAACTACAATGCCGGTATCAATAGCATTCGACTGCGTAATTACGGCACGTTCCAGCCTACCTTCAAGAACCCATATCCGGAAATGCAATGGATTGAGAGTATGTTCGACTTCGAGTCACGTCACGGCCGTGGAAAGGGGATGCTTCGACTAGTATTGGATGGTGACGATGCATGGAAGTGCTATTTGATCCATTTCACCCTCCAGGAGATCAAAAGCTATGAAGAGAAGACAGGATTTACGCGCCCAGAAGGTTACGTTGACACATCAGGTGGCAATTGGCAACAGCGACGTGAGAGGCAAAAGGAGTTTCTCGATGAAGATCCAGCTGTGCTCATAGTAGGCGCCGGCCAATCTGGTCTTTCCACAGCGGCTCGGCTACAGCAACTCGGAGTGCCAGCATTAATTATTGAGAAAAGTAGTCGTGTCGGCGATAGTTGGCGCAAACGTTACAAGACGCTGATGACTCACGACCCAATCCAATACTGCCACCTCCCATATATCCCCTTTCCTTCCCACTGGCCATTGTTTATGCCCAAAGATAAACTCGCCGATTGGCTTGAAGCATATGCCAGCCTGATGGAGCTCAACGTTTGGTGCGACACGGAACTCCAGAGCACCGCATTTGATGAGACTACAAAAACATGGACTGTGGCAGTAAAGCGACCGGATGGTTCAGTACGAATTATTAAACCAAGACATGTTGTTCTAGCGACGGGAAATGCAGGAGATGCCATCATTCCACATTTTGAGGGTATCGAAAGCTTCAAAGGGGTTGCTTACCACGGAAGTCAGCACAAGGATGCATCGGAACATTCCGACCTCTCTAGCAAACATGTGGTAATAATAGGTTCAGGGACTTCAGCGCACGATCTTTGCCAGAATTTCCATGACTGCGGTGCCGCATCGGTAACTATGCTCCAACGTGGCAGCACTCATGTCTTGACAGCAAAGAAAGGCCTCCCAATGCTTCATTCGGGAACGTATGAGGAGGGTGGACCACCAACTGATGACTTGGATGTCGATAGCCAAAGCAAACCACTTCCTGTTCAGTTTGCACTTAACGTTTTCAAGACAAACGCTATTAAAACAGTCGACAAGGATATCATAAATGGATTGACCAGTGCCGGGTTTGAGCTCGACTTCGGAGAAGATGGAAGCGGCATATACCGTAAATACGTCACTCGTGGAGGTGGCTATTATATCGACGTGGGATGCAGCCAGCTCATTATTGATGGAAAGGTCAAAGTAAAATCTAACCCTGGAGGAATCAAGTCGTTTACACCCGAGGGGTTGCTTCTTGCAGATGGATCTGAACTCAAGGCAGACATAATCATCATGGCAACAGGCTACCAAACAATGCACACCACAGCGCAAAAGCTCTTTGGAGACAAAGTCGCTTCACGGCTTGGAAAGGTCTGGGACTTGAACGAAGAGGGCGAAATAAATTCGATTTGGCGATACAGCGGACATCCCAACTTTTGGTTCATGGGTGGCAGCCTCGCCCTATGCCGGACATATTCGAAGATGCTGGCATTGCAGATCAAGGCGAGCGAACTAGGAATTTATGAGGCGCCGGGGAAGCAGGCTATGAGCAACGGCGTGCATAATGGAGTTTAA	ATGGCCCACATCATCACATTACCCACGTTCAAACAACAGGGTAATGTCTCGCTATCGCACGCAAGGAATATTTCGGAGCGCTGGGTAAAAGATTTCGAGCACGCTCTGCAAAAAAACGACAGAGAAGGTCTCGAAAAAGTATTTGTCAAAGAAGCCTGGATTCGCGACTTGCTCTCTTTTACCTGGGACTTTCGAACTCTTCAAGGTCGCGACAACGTCCTCAACTATCTTCAAAACAACTACAATGCCGGTATCAATAGCATTCGACTGCGTGATTACGGCACGTTCCAGCCTACCTTCAAGAACCCATATCCGGAAATGCAATGGATTGAGAGTATGTTCGACTTCGAGTCACGTCACGGCCGTGGAAAGGGGATGCTTCGACTAGTATTGGATGGTGACGATGCATGGAAGTGCTATTTGATCCATTTCACCCTCCAGGAGATCAAAAGCTATGAAGAGAAGACAGGATTTACGCGCCCAGAAGGTTACGTTGACACATCAGGTGGCAATTGGCAACAGCGACGTGAGAGGCAAAAGGAGTTTCTCGATGAAGATCCAGCTGTGCTCATAGTAGGCGCCGGCCAATCTGGTCTTTCCACAGCGGCTCGGCTACAGCAACTCGGAGTGCCAGCATTAATTATTGAGAAAAGTAGTCGTGTCGGCGATAGTTGGCGCAAACGTTACAAGACGCTGATGACTCACGACCCAATCCAATACTGCCACCTCCCATATATCCCCTTTCCTTCCCACTGGCCATTGTTTATGCCCAAAGATAAACTTGCCGATTGGCTTGAAGCATATGCCAGCCTGATGGAGCTCAACGTTTGGTGCGACACGGAACTCCAGAGCACCGCATTTGATGAGACTACAAAAACATGGACTGTGGCAGTAAAGCGACCGGATGGTTCAGTACGAATCATTAAACCAAGACATGTTGTTCTAGCGACGGGAAATGCAGGAGATGCCATCATTCCACATTTTGAGGGTATCGAAAGCTTCAAAGGGGTTGCTTACCACGGAAGTCAGCACAAGGATGCATCGGAACATTCCGACCTCTCTAGCAAACATGTGGTAATAATAGGTTCAGGGACTTCAGCGCACGATCTTTGCCAGAATTTCCATGACTGCGGTGCCGCATCGGTAACTATGCTCCAACGTGGCAGCACTCATGTCTTGACAGCAAAGAAAGGCCTCCCAATGCTTCATTCGGGAACGTATGAGGAGGGTGGACCACCAACTGATGACTTGGATGTCGATAGCCAAAGCAAACCACTTCCTGTTCAGTTTGCACTTAACGTTTTCAAGACAAACGCTATTAAAACAGTCGACAAGGATATCATAAATGGATTGACCAGTGCCGGGTTTGAGCTCGACTTCGGAGAAGATGGAAGCGGCATATACCGTAAATACGTCACTCGTGGAGGTGGCTATTATATCGACGTGGGATGCAGCCAGCTCATTATTGATGGAAAGGTCAAAGTAAAATCTAACCCTGGAGGAATCAAGTCGTTTACACCCGAGGGGTTGCTTCTTGCAGATGGATCTGAACTCAAGGCAGACATAATCATCATGGCAACAGGCTACCAAACAATGCACACCACAGCGCAAAAGCTCTTTGGAGACAAAGTCGCTTCACGGCTTGGAAAGGTCTGGGACTTGAACGAAGAGGGCGAAATAAATTCGATTTGGCGATACAGCGGACATCCCAACTTTTGGTTCATGGGTGGCAGCCTCGCCCTATGCCGGACATATTCGAAGATGCTGGCATTGCAGATCAAGGCGAGCGAACTAGGAATTTATGAGGCGCCGGGGAAGCAGGCTATGAGCAACGGCGTGCATAATGGAGTTTAA	1854	2058	XM_024912248.1 Trichoderma harzianum CBS 226.95 hypothetical protein (M431DRAFT_125546), mRNA		M431DRAFT_125546	Uncharacterized protein	M431DRAFT_125546	Trichoderma harzianum CBS 226.95	617	0	0	0	0	0	0		Th3844_006546-RA	29875.EHK24069	0.0	1128.0	COG2072@1|root,KOG1399@2759|Eukaryota,38CJ1@33154|Opisthokonta,3NWP7@4751|Fungi,3QN2K@4890|Ascomycota,218S0@147550|Sordariomycetes,3TJVA@5125|Hypocreales,3U18Q@5129|Hypocreaceae	5129|Hypocreaceae	Q	L-lysine 6-monooxygenase (NADPH-requiring)	-	-	-	-	-	-	-	-	-	-	-	-	-		#N/A	#N/A	#N/A	#N/A	#N/A	#N/A	#N/A		Th3844_006546-RA	617	0.02	0.00	0	o		Putative indole-3-pyruvate monooxygenase YUCCA8
	Th3844_006547-RA	XM_024924844.1	100000	1055	0	0	39	1093	36	1090	0.0	1949	XM_024924844.1	1055	1055	1055	0	100.00	1	1	CCACGAAATTCCAGTTCCTCGTGGGATATTAGTGCAGGCACCTGTTGAAGCTCAGAATGCAGTAAAGACTTTAGGTAAAAGCTGCATTTTGAGAGCTCAAGTTCTATGTGGGCACCCGGACAAACTCCTTTTTGAGGATGGACTGAGAGGAGGGGTCCAGACGGTCGAGAATCCAGAACAAGGACTGGCTCTGGCTACGAGAATGCTTAACCGCCAAGCCGTCTCAGACACTATCCGTTACCGTTCCTTGACTGTGAGCCAAATCCTGGTCTCCGAAAGCCTGGTACACCAAGAGCAGTGGCACTTGGCTATGACTATTGACAGGGAGAATTACTGTCCAGTGGTTATAATTTCCAAACGTAACGACAACTCTAGCCAGGATGAAACAGTGCTTCGAGAGGGGAGTTCTTCATTCACCTTTGGCTTCTCAGAAGGCATCACTGAGGACCTGATATTGCGAATTTCCAAATTTCTCGGCGTTGAAAGCGTGGAAGAGACAAATATAGGTGATATTCTTACCAACTTGTACAAGATATTCCGAGAAAAAGACGTCACACTGCTGGAAATAAGCTCCCTCGCAAGACTAAACACCGGGCTGTTCACCTGCCTCGATGCCACGCTGGTGGTGGACGATGATGCTGCAAAGCGGCAGCCAGACATATTCGGTCTGCGCGATACGACTCAGGAGGTGCACGATGAGGTCAGGGCAGAACAACACGGCCTGGTATATATTAAAATGGAAGGCAACATTGGAAACATTGTCAACGGAGCAGGCCTCGCGATGGCAACAAACGATGCAATTGGGCTTCACGGCGGGGCTAGTGCTAATTTCTTAGACGCCGGGGGTCAGGCGACCAAGGAGACGATGATACAAGCTCTCGGAATCGTCATGGGAGACGAGCGGGTAAAAGCGATATTGATAAACATCTATGGAGGAATCACTAGGTGCGACATGATTGCCGAATCCATCATTGGAGCCGCGCAGGAGATGACCCTGGCCGTCCCACTTGTCGTGCGGCTTCAGGGAACTAACTCGACGGAAGGATTGAAGCTGC	CCACGAAATTCCAGTTCCTCGTGGGATATTAGTGCAGGCACCTGTTGAAGCTCAGAATGCAGTAAAGACTTTAGGTAAAAGCTGCATTTTGAGAGCTCAAGTTCTATGTGGGCACCCGGACAAACTCCTTTTTGAGGATGGACTGAGAGGAGGGGTCCAGACGGTCGAGAATCCAGAACAAGGACTGGCTCTGGCTACGAGAATGCTTAACCGCCAAGCCGTCTCAGACACTATCCGTTACCGTTCCTTGACTGTGAGCCAAATCCTGGTCTCCGAAAGCCTGGTACACCAAGAGCAGTGGCACTTGGCTATGACTATTGACAGGGAGAATTACTGTCCAGTGGTTATAATTTCCAAACGTAACGACAACTCTAGCCAGGATGAAACAGTGCTTCGAGAGGGGAGTTCTTCATTCACCTTTGGCTTCTCAGAAGGCATCACTGAGGACCTGATATTGCGAATTTCCAAATTTCTCGGCGTTGAAAGCGTGGAAGAGACAAATATAGGTGATATTCTTACCAACTTGTACAAGATATTCCGAGAAAAAGACGTCACACTGCTGGAAATAAGCTCCCTCGCAAGACTAAACACCGGGCTGTTCACCTGCCTCGATGCCACGCTGGTGGTGGACGATGATGCTGCAAAGCGGCAGCCAGACATATTCGGTCTGCGCGATACGACTCAGGAGGTGCACGATGAGGTCAGGGCAGAACAACACGGCCTGGTATATATTAAAATGGAAGGCAACATTGGAAACATTGTCAACGGAGCAGGCCTCGCGATGGCAACAAACGATGCAATTGGGCTTCACGGCGGGGCTAGTGCTAATTTCTTAGACGCCGGGGGTCAGGCGACCAAGGAGACGATGATACAAGCTCTCGGAATCGTCATGGGAGACGAGCGGGTAAAAGCGATATTGATAAACATCTATGGAGGAATCACTAGGTGCGACATGATTGCCGAATCCATCATTGGAGCCGCGCAGGAGATGACCCTGGCCGTCCCACTTGTCGTGCGGCTTCAGGGAACTAACTCGACGGAAGGATTGAAGCTGC	1803	1173	XM_024924844.1 Trichoderma harzianum CBS 226.95 hypothetical protein (M431DRAFT_96630), partial mRNA		M431DRAFT_96630	Uncharacterized protein	M431DRAFT_96630	Trichoderma harzianum CBS 226.95	390	0	ATP binding [GO:0005524]; ligase activity [GO:0016874]; metal ion binding [GO:0046872]; tricarboxylic acid cycle [GO:0006099]	GO:0005524; GO:0006099; GO:0016874; GO:0046872	0	0	0		Th3844_006547-RA	29875.EHK24067	6.75e-197	564.0	COG0045@1|root,KOG2799@2759|Eukaryota,3AH5B@33154|Opisthokonta,3PBTD@4751|Fungi,3QTRU@4890|Ascomycota,217I4@147550|Sordariomycetes,3TDD3@5125|Hypocreales,3TXY9@5129|Hypocreaceae	5129|Hypocreaceae	C	ATP-grasp domain	-	-	6.2.1.4,6.2.1.5	ko:K01900	ko00020,ko00640,ko01100,ko01110,ko01120,ko01130,ko01200,map00020,map00640,map01100,map01110,map01120,map01130,map01200	M00009,M00011	R00432,R00727	RC00004,RC00014	ko00000,ko00001,ko00002,ko01000,ko04147	-	-	-	ATP-grasp_2,Ligase_CoA		#N/A	#N/A	#N/A	#N/A	#N/A	#N/A	#N/A		Th3844_006547-RA	600	0.14	0.00	0	o		Mannose-1-phosphate guanylyltransferase
	Th3844_006548-RA	XM_024917845.1	100000	1041	0	0	1	1041	1	1041	0.0	1923	XM_024917845.1	1041	1041	1041	0	100.00	1	1	ATGAGGGGACTACAGAACGGGATGAGGCCCGCAAAGCAGCTGTTTTCTCGGACAATTCGTCATGTATCAACGACCCCAGTTCCGCATATCAAAACAGCTGCCGAAGCAGCGTCTCATTTGTTAGAGCACTTTGCGCACAAAGTCACCAAACGCAGCCAATACATCGACCCGAATCAAGTACAAAAGCTTGCAATAATGCTTGGTCGACCAGTCCTCAACGGCCACGACACGCGCCGGGTTAATGTGCCTACGGGCACACCAATACCCCCTGCTTACCACCTTGTTTACTTCACGCCCGACGATCTCGAAGCTGAACTTGGTGCTGACGGGAGTGACCGGACGTTTAACGCACCCGCCCCTTTTACAAGGAGGATGTGGGCAGGTGGTCATATGAGGTTTGAAAGACACAACCCCCTGAGAGTCGGAGAGGAAGTGGAAGAGCATACCAAGTTGATCAGTGCGGTGGCGAAGACAAGCAGGTCCGCCGGCGAGATGGTACTTGTCGAAGTAGAAAAAAAGATGTATGGATCACAAGGATTAGCATTGGTTGATACACGGTCATGGGTATTTCGGCCAGTGCTACATTCTAATGCTCGGGAGGGCGTAGCGCTGAGGAGCGTCGACGGCAACATCCTAGCCGCATCATCTATTTTTGATGTAGTAAATGATAGTAACGCTTTTCCGATACGCAAACTATCGTGGTCACCTGTTGGCCTTTTCCGGTTCTCTGCACTGACATTCAACGGTCACAAGATTCATTACAATGAAGACTGGACTCGTAATGCTGAGGGTCACCCTGGCATCGTGGTACACGGGCCTCTGAATGTAATCAACTTGCTAGACTACTGGAGAGATTTCCACGGAGAGGGCACAGGCCCCGATGAAATCATATATCGGGCCATGTCACCAATTTACGGAGGCGAGGAGTATCAAATACGAACACTGGACATATTGGAAACTACTGAAAGCAAAGTATTCGAAGTGGCAGCAGAAAAGAATGGAGTTATCATCATGAAAGCCTCGATTATCAAAAAGACATAG	ATGAGGGGACTACAGAACGGGATGAGGCCCGCAAAGCAGCTGTTTTCTCGGACAATTCGTCATGTATCAACGACCCCAGTTCCGCATATCAAAACAGCTGCCGAAGCAGCGTCTCATTTGTTAGAGCACTTTGCGCACAAAGTCACCAAACGCAGCCAATACATCGACCCGAATCAAGTACAAAAGCTTGCAATAATGCTTGGTCGACCAGTCCTCAACGGCCACGACACGCGCCGGGTTAATGTGCCTACGGGCACACCAATACCCCCTGCTTACCACCTTGTTTACTTCACGCCCGACGATCTCGAAGCTGAACTTGGTGCTGACGGGAGTGACCGGACGTTTAACGCACCCGCCCCTTTTACAAGGAGGATGTGGGCAGGTGGTCATATGAGGTTTGAAAGACACAACCCCCTGAGAGTCGGAGAGGAAGTGGAAGAGCATACCAAGTTGATCAGTGCGGTGGCGAAGACAAGCAGGTCCGCCGGCGAGATGGTACTTGTCGAAGTAGAAAAAAAGATGTATGGATCACAAGGATTAGCATTGGTTGATACACGGTCATGGGTATTTCGGCCAGTGCTACATTCTAATGCTCGGGAGGGCGTAGCGCTGAGGAGCGTCGACGGCAACATCCTAGCCGCATCATCTATTTTTGATGTAGTAAATGATAGTAACGCTTTTCCGATACGCAAACTATCGTGGTCACCTGTTGGCCTTTTCCGGTTCTCTGCACTGACATTCAACGGTCACAAGATTCATTACAATGAAGACTGGACTCGTAATGCTGAGGGTCACCCTGGCATCGTGGTACACGGGCCTCTGAATGTAATCAACTTGCTAGACTACTGGAGAGATTTCCACGGAGAGGGCACAGGCCCCGATGAAATCATATATCGGGCCATGTCACCAATTTACGGAGGCGAGGAGTATCAAATACGAACACTGGACATATTGGAAACTACTGAAAGCAAAGTATTCGAAGTGGCAGCAGAAAAGAATGGAGTTATCATCATGAAAGCCTCGATTATCAAAAAGACATAG	1041	1041	XM_024917845.1 Trichoderma harzianum CBS 226.95 hypothetical protein (M431DRAFT_499863), partial mRNA		M431DRAFT_499863	MaoC_dehydrat_N domain-containing protein	M431DRAFT_499863	Trichoderma harzianum CBS 226.95	346	0	0	0	0	0	0		Th3844_006548-RA	29875.EHK24066	1.82e-179	505.0	COG3777@1|root,2S5QU@2759|Eukaryota,39VFH@33154|Opisthokonta,3P2GW@4751|Fungi,3QSIE@4890|Ascomycota,2176G@147550|Sordariomycetes,3TEXH@5125|Hypocreales,3TY6B@5129|Hypocreaceae	5129|Hypocreaceae	S	3-hydroxyacyl-[acyl-carrier-protein] dehydratase activity	-	-	-	-	-	-	-	-	-	-	-	-	-		#N/A	#N/A	#N/A	#N/A	#N/A	#N/A	#N/A		Th3844_006548-RA	346	0.00	0.00	0	o		Mesaconyl-C4 CoA hydratase
	Th3844_006549-RA	XM_024913354.1	100000	1386	0	0	1	1386	74	1459	0.0	2560	XM_024913354.1	1386	1386	1386	0	100.00	1	1	ATGGCCTACCCTACTGTTCATGAAGAACGTGAATTGAGTCGCGTCCTTGAAAGTACACATCACGACCAAGAAGAAGGCTCTGAAGATCCAATACAAAGGCCGCAAACACTGCCCCCAGCTGACCATGGCCGCGCCGCCTATCTTGCTCTTGCATGTTGCACCATTGCACAAGCTCCAATTTGGGGATACTCTGTCTCCTTTGGCATCTTTCAAGAATACTATAGCGATCCCATGCACGGCATAGATGCTTCTCCCGGGGCCATAGCCACTGTGGGGTCTATGCAAATGGGCATCATGTATCTCATGATGCCTGTCATATTCATGATATTGAACAAATATCCGCATCTCCGGCGTTGGTGTGGCCCTGCCGGACTTTTGATCACAATGGCAAGCTTGTCTGCTTCTGCTTTCGTCAACACCATCGTGGGTTTGATCGCCACCCAAGGCGCACTCTACTCAATTGGCTGTGGGCTTCTCTTCAGCCCCATCTCTCTGTATATGGACGAGTGGTTCATTCAACGAAAGGGACTCGCCTACGGAATCATGTGGTCGGGCAAATCATCAGTTGGTGTCGCCATGCCTTTCGTCTTCAGCAGCTTGCTACGCCGCTTTGGTCTTCGCGCAACGATTCTTTCGTGGACCATAGCTTCTGCCATTATGATATTACCAACGCTCTTCTTTCTCAGTCCCCGTATTCCACTGTCTTCTACGACCCGTTCCCGACCTCTCTCGTTTGCGTTTCTCCGGCATACATCGTTTTGGATGATGCAAATTGGAATCATCATTCAATCTCTCGGCTATCTCATGCCAAGCACGTATCTAGCCAGCTACGCCTCCGCCATTGGTCTTTCTTCAGTAACGGGTCCCATTCTACTTGCATTATTTTCTACGGCATCGGTGCCTGGATCATTGGTTCATGGCTGGTTGGGAGATAAGCTTTCAGCGACCAAAGTGATCCTCCTTTCATCCTTTGGAAGTGCCCTCCCTGTTTTCCTTCTCTGGGGACTTGGCCATCAACTTAGTACCATGGTTGTTTTCGTCGTCCTTTATGGCTTCTTTGCTGGAGGGTTCAGTTCTACCTGGTCTAGTATGTTGCACGAGATCAAGCGAGAAGATGGAGCTGCAGAATCCTCCCTTATCTTCGGTCTTCTTTTGGGAGGTCGGGGACTCGGATATATCCTTGGTGGGCCAATCAGCGGCTCACTTTTGTCTATCAAGGGGGCTATTGCAGAGGAACCGTTGGGTTATGCCACCAAGTACGGTCCCATGATTCTCTGCACCGGTATTACTGCCGTCATGGGAGCCTGGGCTCCTTTGTGGAAGGGGGCGAGGATCGTGAGTAAAGAGGGACTTACAACTTGCTCTCATTTATTCACGACAGACTAA	ATGGCCTACCCTACTGTTCATGAAGAACGTGAATTGAGTCGCGTCCTTGAAAGTACACATCACGACCAAGAAGAAGGCTCTGAAGATCCAATACAAAGGCCGCAAACACTGCCCCCAGCTGACCATGGCCGCGCCGCCTATCTTGCTCTTGCATGTTGCACCATTGCACAAGCTCCAATTTGGGGATACTCTGTCTCCTTTGGCATCTTTCAAGAATACTATAGCGATCCCATGCACGGCATAGATGCTTCTCCCGGGGCCATAGCCACTGTGGGGTCTATGCAAATGGGCATCATGTATCTCATGATGCCTGTCATATTCATGATATTGAACAAATATCCGCATCTCCGGCGTTGGTGTGGCCCTGCCGGACTTTTGATCACAATGGCAAGCTTGTCTGCTTCTGCTTTCGTCAACACCATCGTGGGTTTGATCGCCACCCAAGGCGCACTCTACTCAATTGGCTGTGGGCTTCTCTTCAGCCCCATCTCTCTGTATATGGACGAGTGGTTCATTCAACGAAAGGGACTCGCCTACGGAATCATGTGGTCGGGCAAATCATCAGTTGGTGTCGCCATGCCTTTCGTCTTCAGCAGCTTGCTACGCCGCTTTGGTCTTCGCGCAACGATTCTTTCGTGGACCATAGCTTCTGCCATTATGATATTACCAACGCTCTTCTTTCTCAGTCCCCGTATTCCACTGTCTTCTACGACCCGTTCCCGACCTCTCTCGTTTGCGTTTCTCCGGCATACATCGTTTTGGATGATGCAAATTGGAATCATCATTCAATCTCTCGGCTATCTCATGCCAAGCACGTATCTAGCCAGCTACGCCTCCGCCATTGGTCTTTCTTCAGTAACGGGTCCCATTCTACTTGCATTATTTTCTACGGCATCGGTGCCTGGATCATTGGTTCATGGCTGGTTGGGAGATAAGCTTTCAGCGACCAAAGTGATCCTCCTTTCATCCTTTGGAAGTGCCCTCCCTGTTTTCCTTCTCTGGGGACTTGGCCATCAACTTAGTACCATGGTTGTTTTCGTCGTCCTTTATGGCTTCTTTGCTGGAGGGTTCAGTTCTACCTGGTCTAGTATGTTGCACGAGATCAAGCGAGAAGATGGAGCTGCAGAATCCTCCCTTATCTTCGGTCTTCTTTTGGGAGGTCGGGGACTCGGATATATCCTTGGTGGGCCAATCAGCGGCTCACTTTTGTCTATCAAGGGGGCTATTGCAGAGGAACCGTTGGGTTATGCCACCAAGTACGGTCCCATGATTCTCTGCACCGGTATTACTGCCGTCATGGGAGCCTGGGCTCCTTTGTGGAAGGGGGCGAGGATCGTGAGTAAAGAGGGACTTACAACTTGCTCTCATTTATTCACGACAGACTAA	1386	1874	XM_024913354.1 Trichoderma harzianum CBS 226.95 hypothetical protein (M431DRAFT_20333), mRNA		M431DRAFT_20333	MFS domain-containing protein	M431DRAFT_20333	Trichoderma harzianum CBS 226.95	461	0	integral component of membrane [GO:0016021]; transmembrane transporter activity [GO:0022857]	GO:0016021; GO:0022857	0	0	0		Th3844_006549-RA	29875.EHK24065	7.8e-288	791.0	KOG2504@1|root,KOG2504@2759|Eukaryota,38DIR@33154|Opisthokonta,3NZKN@4751|Fungi,3QQCW@4890|Ascomycota,214M3@147550|Sordariomycetes,3TCX0@5125|Hypocreales,3TYGQ@5129|Hypocreaceae	5129|Hypocreaceae	G	Major Facilitator Superfamily	-	-	-	-	-	-	-	-	-	-	-	-	MFS_1		#N/A	#N/A	#N/A	#N/A	#N/A	#N/A	#N/A		Th3844_006549-RA	461	247.34	14.18	11	i46-68o88-110i123-145o179-201i208-230o253-275i282-304o319-336i343-365o380-402i415-437o		Monocarboxylate transporter 8
	Th3844_006550-RA	XM_024919875.1	99944	1779	1	0	1	1779	160	1938	0.0	3280	XM_024919875.1	1776	1778	1778	0	99.94	1	1	ATGGTGCCATCGTCTCCTGCTCCAGTCAGCCATCTACCCCAAACTGTTCTTTTCGATGACGAACGTGTGAATCTCCTCAACAATACTGGTTCCCACTACAATCACGATGGTCTCGTCGTTGATAATGATGACGAATCTTCCATTTCTTCTGATATTGATTCGGATATTGAGGATTTCGAAGCTGTAAATGCGCCATGGAATACGAGTGCTCTGGTGCTCGCCTACGTTGTTATTTGGCTCACCTATTTCGTCGAAGGAATTCTATCAGCTACCACCGGAATTTTAACACCTTACGTCACTTCCACTTTTGCCCAGCATTCTTTTACGCCTGCTGTCGGTATCTTAAGCAGTGTGATTGGTGGTGTCACCAACCTTACTCTCGCTAAAATTCTTGATATTTTTGGCCGGGCTCACGGACTTCTTTTCTGCATCATTATCGCTACGAGTGGCCTCGTTATGATGAGTACTTGCAACAGCGTCCAAGGCTATGCCACTGCTCAAGTCTTCCAGACTATTGGAAACAACGGCATTCTCTATAGCCTGACTGTACTTGTTGCCGACACTTCTTCAATGCGCAATAGGGGCCTGGTGCAAGCCATAGTCAGCTCCCCGAATCTTATTACGTCTTGGCTTTCTGGCCCCATATCATCAAGATTTATGAACGGTCCAGGCTGGCGTTGGGCATTTGGCTTGTTTTCGATTCTCGTGCCGTCTATCACGCTCCCACTTTTCTTCCTTTTGTTGAGTTATCTCAATTTCAAGAAAATGGGCATACCTCAAAGGAGTGAGAGTGAGAGTGATAGTGGTCGTAGTCTTCTACGAACATTTCTCCACTATTTTCGACAATTCGATGCTATTGGCCTTATTCTCTTATCAACAGGTGTTGCACTACTTCTTGTATCACTCAACCTCTACGCACTACAAGACTGGAATTCGATGTCTGCTATTGCATTGTCAATTACCGGAAGTCTCTTCATTATCTTGTTTGTGGTATGGGAGAGATATTATGCGACTATCACTTTCGTGTCATATTCAATTTTTCTTGATCGCACCGTGTTGGGCGCTTGCATTCTATCCTCCGCTTTATTCATTAGCTTCTGGTGTTGGAATAGCTTCTTTAGCTCGTATCTCCAAGTTGTGAACAACCTCAGTATCGAAAACGCAAGCTATGTGGTGCAGTTATATACCGTCTTTTCAGTCTTGTGCAGCATCACCGTTGGCGCCCTAATTCACCTGACTGGGTATTTCAAGCCAGTGTGCCTCTATGTAGGGGTCCCATTGAGTCTTCTGGGTTTAATATCAATGTCATATTATGGAAATAGTGAAAGTGGAATTGGATACATAGTTGTGTCTCAGATTTTCATTTCCGTCGCTGCTGGCGTCATCATGGTTTGTGATGAAGTTGCAATTCTGGCTGCTGCCCCTAATCATGACGCGGCTGTTTGTCTGGCTGTGTTAGGGTTATTTGGTAATATTGGAGGAGCAATCGGTTTAACCATTGCATCAACAGTTTGGCAGAACATTTTCCGCAGGAAGCTAATGGAGTTTGTTCCGATAGAAGAGCTTCCAAATGTGGCCAAAATTTATGCGGATCTATCTACCCAGCTCTCATATCACATTGGTTCTGAGACACGCATCGCCATTCAGCATGCTTACGAAGATACCCAAGGGAAATTGTTGGCTATAGCAATGGCAGTGTGGGCCGGTGGCTTCATCGCGGTTGTTTGGTGGCGGAACATCAATGTCATGGACATAAATCAGAGTAAATTATATAATTAG	ATGGTGCCATCGCCTCCTGCTCCAGTCAGCCATCTACCCCAAACTGTTCTTTTCGATGACGAACGTGTGAATCTCCTCAACAATACTGGTTCCCACTACAATCACGATGGTCTCGTCGTTGATAATGATGACGAATCTTCCATTTCTTCTGATATTGATTCGGATATTGAGGATTTCGAAGCTGTAAATGCGCCATGGAATACGAGTGCTCTGGTGCTCGCCTACGTTGTTATTTGGCTCACCTATTTCGTCGAAGGAATTCTATCAGCTACCACCGGAATTTTAACACCTTACGTCACTTCCACTTTTGCCCAGCATTCTTTTACGCCTGCTGTCGGTATCTTAAGCAGTGTGATTGGTGGTGTCACCAACCTTACTCTCGCTAAAATTCTTGATATTTTTGGCCGGGCTCACGGACTTCTTTTCTGCATCATTATCGCTACGAGTGGCCTCGTTATGATGAGTACTTGCAACAGCGTCCAAGGCTATGCCACTGCTCAAGTCTTCCAGACTATTGGAAACAACGGCATTCTCTATAGCCTGACTGTACTTGTTGCCGACACTTCTTCAATGCGCAATAGGGGCCTGGTGCAAGCCATAGTCAGCTCCCCGAATCTTATTACGTCTTGGCTTTCTGGCCCCATATCATCAAGATTTATGAACGGTCCAGGCTGGCGTTGGGCATTTGGCTTGTTTTCGATTCTCGTGCCGTCTATCACGCTCCCACTTTTCTTCCTTTTGTTGAGTTATCTCAATTTCAAGAAAATGGGCATACCTCAAAGGAGTGAGAGTGAGAGTGATAGTGGTCGTAGTCTTCTACGAACATTTCTCCACTATTTTCGACAATTCGATGCTATTGGCCTTATTCTCTTATCAACAGGTGTTGCACTACTTCTTGTATCACTCAACCTCTACGCACTACAAGACTGGAATTCGATGTCTGCTATTGCATTGTCAATTACCGGAAGTCTCTTCATTATCTTGTTTGTGGTATGGGAGAGATATTATGCGACTATCACTTTCGTGTCATATTCAATTTTTCTTGATCGCACCGTGTTGGGCGCTTGCATTCTATCCTCCGCTTTATTCATTAGCTTCTGGTGTTGGAATAGCTTCTTTAGCTCGTATCTCCAAGTTGTGAACAACCTCAGTATCGAAAACGCAAGCTATGTGGTGCAGTTATATACCGTCTTTTCAGTCTTGTGCAGCATCACCGTTGGCGCCCTAATTCACCTGACTGGGTATTTCAAGCCAGTGTGCCTCTATGTAGGGGTCCCATTGAGTCTTCTGGGTTTAATATCAATGTCATATTATGGAAATAGTGAAAGTGGAATTGGATACATAGTTGTGTCTCAGATTTTCATTTCCGTCGCTGCTGGCGTCATCATGGTTTGTGATGAAGTTGCAATTCTGGCTGCTGCCCCTAATCATGACGCGGCTGTTTGTCTGGCTGTGTTAGGGTTATTTGGTAATATTGGAGGAGCAATCGGTTTAACCATTGCATCAACAGTTTGGCAGAACATTTTCCGCAGGAAGCTAATGGAGTTTGTTCCGATAGAAGAGCTTCCAAATGTGGCCAAAATTTATGCGGATCTATCTACCCAGCTCTCATATCACATTGGTTCTGAGACACGCATCGCCATTCAGCATGCTTACGAAGATACCCAAGGGAAATTGTTGGCTATAGCAATGGCAGTGTGGGCCGGTGGCTTCATCGCGGTTGTTTGGTGGCGGAACATCAATGTCATGGACATAAATCAGAGTAAATTATATAATTAG	1779	1991	XM_024919875.1 Trichoderma harzianum CBS 226.95 hypothetical protein (M431DRAFT_512609), mRNA		M431DRAFT_512609	MFS domain-containing protein	M431DRAFT_512609	Trichoderma harzianum CBS 226.95	592	0	integral component of membrane [GO:0016021]; transmembrane transporter activity [GO:0022857]	GO:0016021; GO:0022857	0	0	0		#N/A	#N/A	#N/A	#N/A	#N/A	#N/A	#N/A	#N/A	#N/A	#N/A	#N/A	#N/A	#N/A	#N/A	#N/A	#N/A	#N/A	#N/A	#N/A	#N/A	#N/A		#N/A	#N/A	#N/A	#N/A	#N/A	#N/A	#N/A		Th3844_006550-RA	592	279.25	0.00	13	i71-93o108-127i134-153o163-185i227-249o285-307i314-336o351-373i394-416o421-438i445-464o479-501i559-578o		Siderophore iron transporter mirB
	Th3844_006551-RA	XM_024919874.1	99837	4899	8	0	1	4899	33	4931	0.0	9003	XM_024919874.1	4875	4891	4891	0	99.84	1	1	ATGTCTAATCTAGATATCATGGAGGCGAAGCCAATAAGCGATGATGTTGCACGGAATGTCGACAACTCCTGGACCAACACTTGCCAAACAGGCAGTACAGTTCAGGAGGTATCTCGTCGCATTCTAGACATTATCTTTGAGTATGCTCTTAACAAGTTTGATGATTCAAAAGAACGTTTGGAGAGAGGTGCGGGTAACTTCATGTCGATTATAGACAAATTCGTCGAATCGGAGACTCGAATACAGACATGCTTGCCCGCATTCCCATTCAAATCCGCAAATAAGGTTTACAAAGTCCTGGGCAGTTTGCCTGATAAGGCTGAAGAGCTAGCATTGGATAGACTGAACACAATGTGTGTGCGTATACAAGAGGTATACGCTCCGGGTGCTGAAGTTACCATCATATCAGATGGCATTACATATAACGACTTGTTGTGTATATCTGATCAAGATACGTGGGCTTATGGAGAGGCTCTACGAGATATGGCTACCGAGAAGAAGTTCAACTACATCAACTTTGCTCGAATGAAGGACCTACTCAACTTTCCCGTGCCAGATAAGATGACTGAGATCATTTACGTTGCGAATTGTACCACTTTCCGCCGTCTGCTCCTTAACCAATATGGCCGGGCCGACCTGGATATCGACCATGAGATCGCCACAAATCCCGACACAAAACTGACATACCTCGGATACAAAAGGTTCTTGGAATCTGATTTGAAGTACATATTTCCTCGAGGAGTAAATCGAACTGCCAATGAATATAAGAGGGATTGCAAATATCTTGCTAAACAAATGTTACTTCGAGGAGACGCTTTCGCGCGCGCAATCAAATATGCCTTCCCCAATCACTTACGACTTTCAATCCACGAATCAGTGGGTGTAAACAAGCTTTGGATATGTTTGCTCAACACCAAAACAGGCTACACGACCCCGTGGCATTGCAGCGTCGCCAAATTAGCCGATGGAGAGTGGATTAGCGCTCCTATGGCTGAATTCAGCAAAGATGACAGACTGGAGCTCATTTATGAAGCTGGCAGACCTAGTTACTTCAAGGAGAAACCGTTGCATCGTGGCGGACTCAATATCGACGAGACATCAGCAAGCTACCTCCAAGAAGCTAGACCACGAAGCTCAGTCGAATACTTCAGCGAAGCATCCACGCCTACTCTGGTTTCCCCTAATGCCGCCTCACACAGTAACTCTCCGGTGTTTTCGCCCCGCGCCAATATGATCAGTAGCGGAGGTTCAGCTTCAGAAGCTTCCTCGCCCCCAAGCTTAGCATCAAGCTTCCAGGAAGTCGGCGCAGAGGATGGGTCTAACATTGCTCCATTATCGGAAGATCTCAGACCTGCTCAAGTGCCATATGGTAAACGACTTCTCCCTCAAATCATAGACGAGGTAGCAGTTGTTGATCCAGAACGTATTGTTTTCTCTCTGGCAACGCTCTCTGGCGATTCACTCAATTTTGATCACATATCTGCTCGCATTTTCAGCAAGGCTGTTGATAAAACTGCTTGGTGGCTGGGCAGCCTGGTTGGCAAGCCTGATTCTGTTCAGCCCATTGGATATATCGGCCCTCATGATTTGCGATACGTTTTGTTGACATACGCTTGTGTCAAAGTTGGATATGCTGCACTCTTTCTATCGCCAAAAAATAACCTAGAGGAGGCGCTGGCAGTCCTTGAATCAGTCAACTGCCATATATGGGTTAATGCTTCAGATGTGCCCCTAATTCCTTTAGTCAATGACATCCTTGAGAAACGCCCCATGAACCTTCTGCAGGTCCCTGAGGTCAACGAGTTGCTGAGCATTGATACTGTCAAGCCTTTTCCTTATACCAAAACGTTTGAGGAAGCCATCAATGAGTCTTTCTGCTATCTTCATACTTCTGGGTCAACGGGAGTGCCTAAGCCTATCCCTTGGTCCCATGGTTTGGTTGGTACAATGGATGCAGTGCGATTGCTACCATCCGCGGAAGGCTACGATGATTTGCCTCCGTGGACATCGGATTGGAAGCCAGGTGATACGATATATTCATCGTTCCCTATGAGTCATGGAGCCGGAATTATTATGGATATTCTAATGCCAGCTCTTTTCGACTTGCGCTGTATATTGGGACCCAGGGGTGTTCTTCCCAACGTCAACCTTGTAGAACAACTGGCCGAGAAGGCCAAGGTTGACATCTGGAGCATGGTACCGTCTCTTGTGGACGAGCTGGGAGAAGCACCCGAAGTCCTTTCCAAGTTGAGCCGGTCCAAATTTATATGTGCCTCTGGCGGTCCTGTCAGCCCAGTCAGCGCTGGAAAAGTAAATGAGACAATCAGAGTGTTGAACCTAACGGGGACCACGGAGGGTCTATTTATTGGCAACCTCGTCACATCGAGAGAAGACTGGTTCTGGTTCTGCTTCCACCCGTACTCTGGTTTCGAATTCAAGGAAATTGAGGAGAATACCTATGAGCATTGGGTGCATCGAAACGAACATTGGCCTCTCTTCCAGGGCATATTTCACACTTTCCCAGAGAAGGAGTCGATCAACTTTAAGGATCTATATGTGAGGCACCCAACGAAACCAAATCTGTGGTCTTTTAAAGGGCGAAGCGATGATCTTGTCGTCCTGTCCAATGGGTATAAGGTAGCGCCTTTGGAAACAGAGGCTTTCATCGCCACACATCCTGCCATTAAGAGTTGTCTTATTTTCGGAACAGGGAAACCTCAAGCTGGTCTACTGATCGAGTTAAAAGACCCTTCGAATAAAACTGACGAACTTATCGGTAGTATATGGGAAACCGTGAAGAAGGCCAACTCCATCTCCCGACACAAAGACCAACTTCTCAGGGACTTTGTCACCTTTTCAGATCCTAATGCGCCTTTTATTCGTACAGATAAGGGCACCGTAAAGAGATCTGCTACACTAACGCTCTACGCCGACTATATCGAACGTTTTTACAGCTCTCGTAATGACGATATTTGCTATGGCTACCCTTTCGATATGGATTCGGCTGAGTCAGTTCAGAGCGGCATTCGTGAAATCCTCGCATCTTCACTCCCCGCATCCCGAACAGCATCCCTAGATACGAACTTATTTGATCTTGGGCTGGACTCTCTTGGCGTTTTCGCGGCTATCAGGGCGATCCGAGCAGCTTCAGGCTTAGGTGAACAGATTGCTCCTCGTCACGTCTACGCCAATCCAAGTATAGCCAGTCTCGCCTCAGCTATTTTGCGTCTGGTGGCTGAAGAGAAGATTATGACGGAAGCAAACCGTCTAGAAAAGCCTATGGAAAGCGATGTAGCTCAGCTGAAGGCTGCAATTGCCAAACACAAGGCGCGGCAATCGTTTCGACTGAATGCCTTCGACTATGTCAATCCTAACCACGGCATGGGCTTGGTCTTCTATTTCTCCCTACATAAAGGTGTTGATTACGACCAAGTCTTTGCCAACTTACAAGAAGGCCTCAATCGTACATTCGACTTAATCCCAGCCCTGAGTGGCAAGATTATGAACTCTTCTGAGCAAGAGATTGGTTATACTAGAGGGAATCTCTGTGTTACTATCCCACCTGACTCTATGGCAGCTTCTGTACGAAATCGTCTAGTCTACAAGGATCTCTCCAATATTCTCCCGTCATTCGACGAGCTCCGAGATGCAGGCTTCCCACCGTCTGCTTTTAAAGACGGTCTTGTCTTACGAGACGATCCATTCCCAAAAATGCCCGCCGATATCTTCGTCGGCCAGGCCAACTTTGTCTCTGGCGGATGTATTCTAGCAGTTGACTTGAATCACTGCTGTCTTGATGGTGTTGGAGCCATGGTTGCTATCAAAGCTTGGGCCGAAAATTGTAGATATTTGCAAGGCAACGAGGCAGCAACATGTCAATGGTATGACCCCGAAAGCTTCAATCACAGCTTGCCGGAGATTATTCATCAGCAAGAGGGTTGGGACCGACCACTTCATGAAATCGACCCATTTACATGGAGGTATCTACCATTCTTCCCCCCAGACGATGGTAAAAGCCAAACTGCTATCTTGGCTACGAAGGAGACGGCAAAAATGGGCAAAGACGAGAATCCAATTTCCACGCAAGGTTCAAAAGAAACAGCTCTCTTGCCTCAGCTCAACTTCACTCTCCATCCTATTTGGCCATTACCTCGCGCTGAAAGAAGCTTGAAAACGACTTTGTTTTTAATTTCGCCCGAAAAATTGGAAGAGTTGAGACAGAACAGCGTCCCTGATGGCCAAGCTAAGGGGGTGACATGCTCGATTAGCGACATTGTACAAGCGTTCTTCTGGCGCAGTGCCATCAAGGCGCGGTATCGCGTGGCTACAGAAATCCGCAAAGATGCCTTTGGACCTAACGACATATCCATTCTCGAGTTACCTACTGATGGTCGCCCTTATTTTTCCTCTTTGTTGCCTTCAACATACATGGGCAGCTTACTCATCTTGAATCGGTCCAGTATGTCAGTCGAAACACTCTGTTCTCCGAAGACCAGTATAGGAGACGTTGCGTATCTGCTTCGTCAATCTGCTAAGAGCATTACACCCTCGGTTGTTCATGATGCATTTTCAATACTGCAATCGCTTCCAGATCATACAAGGTTCTCAACTGCCAATATGGGTCTTGAACATATGCACGCCATGATATCCAACATGATGCTATTCCAGACTAGTGAGATCTGCTTTGGAGACCAATTTTTCGCCAATGGAGGCTCCCCAGAGTCTATGCGGCCACAACTTGAGCGCGGAAATGGGCGATTTAGATTCTTGGTCATCTTTCCAATGAAACAAGATGGAGGCGTGGAACTGGTCATGGGTACACACCCTGAGGAACTGGAGATGTTAATGAACGATGAGGAGTTTACGAAATATGCAACTCTTGTAGGTTCCAGCCATTAA	ATGTCTAATCTAGATATCATGGAGGCGAAGCCAATAAGCGATGATGTTGCACGGAATGTCGACAACTCCTGGACCAACACTTGCCAAACAGGCAGTACAGTTCAGGAGGTATCTCGTCGCATTCTAGACATTATCTTTGAGTATGCTCTTAACAAGTTTGATGATTCAAAAGAACGTTTGGAGAGAGGTGCGGGTAACTTCATGTCGATTATAGACAAATTCGTCGAATCGGAGACTCGAATACAGACATGCTTGCCCGCATTCCCATTCAAATCCGCAAATAAGGTTTACAAAGTCCTGGGCAGTTTGCCTGATAAGGCTGAAGAGCTAGCATTGGATAGACTGAACACAATGTGTGTGCGTATACAAGAGGTATACGCTCCGGGTGCTGAAGTTACCATCATATCAGATGGCATTACATATAACGACTTGTTGTGTATATCTGATCAAGATACGTGGGCTTATGGAGAGGCTCTACGAGATATGGCTACCGAGAAGAAGTTCAACTACATCAACTTTGCTCGAATGAAGGACCTACTCAACTTTCCCGTGCCAGATAAGATGACTGAGATCATTTACGTTGCGAATTGTACCACTTTCCGCCGTCTGCTCCTTAACCAATATGGCCGGGCCGACCTGGATATCGACCATGAGATCGCCACAAATCCCGACACAAAACTGACATACCTCGGATACAAAAGGTTCTTGGAATCTGATTTGAAGTACATATTTCCTCGAGGAGTAAATCGAACTGCCAATGAATATAAGAGGGATTGCAAATATCTTGCTAAACAAATGTTACTTCGAGGAGACGCTTTCGCGCGCGCAATCAAATATGCCTTCCCCAATCACTTACGACTTTCAATCCACGAATCAGTGGGTGTAAACAAGCTTTGGATATGTTTGCTCAACACCAAAACAGGCTACACGACCCCGTGGCATTGTAGCGTCGCCAAATTAGCCGATGGAGAGTGGATTAGCGCTCCTATGGCTGAATTCAGCAAAGATGACAGACTGGAGCTCATTTATGAAGCTGGCAGACCTAGTTACTTCAAGGAGGAACCGTTGCATCGTGGCGGACTCAATATCGACGAGACATCAGCAAGCTACCTCCAAGAAGCTAGACCACGAAGCGCAGTCGAATACTTCAGCGAAGCATCCACGCCTACTCTGGTTTCCCCTAATGCCGCCTCACACAGTAACTCTCCGGTGTTTTCGCCCCGCGCCAATATGATCAGTAGCGGAGGTTCAGCTTCAGAAGCTTCCTCGCCCCCAAGCTTAGCATCAAGCTTCCAGGAAGTCGGCGCAGAGGATGGGTCTAACATTGCTCCATTATCGGAAGATCTCAGACCTGCTCAAGTGCCATATGGTAAACGACTTCTCCCTCAAATCATAGACGAGGTAGCAGTTGTTGATCCAGAACGTATTGTTTTCTCTCTGGCAACGCTCTCTGGCGATTCACTCAATTGTGATCACATATCTGCTCGCATTTTCAGCAAGGCTGTTGATAAAACTGCTTGGTGGCTGGGCAGCCTGGTTGGCAAGCCTGATTCTGTTCAGCCCATTGGATATATCGGCCCTCATGATTTGCGATACGTTTTGTTGACATACGCTTGTGTCAAAGTTGGATATGCTGCACTCTTTCTATCGCCAAAAAATAACCTAGAGGAGGCGCTGGCAGTCCTTGAATCAGTCAACTGCCATATATGGGTTAATGCTTCAGATGTGCCCCTAATTCCTTTAGTCAATGACATCCTTGAGAAACGCCCCATGAACCTTCTGCAGGTCCCTGAGGTCAACGAGTTGCTGAGCATTGATACTGTCAAGCCTTTTCCTTATACCAAAACGTTTGAGGAAGCCATCAATGAGCCTTTCTGCTATCTTCATACTTCTGGGTCAACGGGAGTGCCTAAGCCTATCCCTTGGTCCCATGGTTTGGTTGGTACAATGGATGCAGTGCGATTGCTACCATCCGCGGAAGGCTACGATGATTTGCCTCCGTGGACATCGGATTGGAAGCCAGGTGATACGATATATTCATCGTTCCCTATGAGTCATGGAGCCGGAATTATTATGGATATTCTAATGCCAGCTCTTTTCGACTTGCGCTGTATATTGGGACCCAGGGGTGTTCTTCCCAACGTCAACCTTGTAGAACAACTGGCCGAGAAGGCCAAGGTTGACATCTGGAGCATGGTACCGTCTCTTGTGGACGAGCTGGGAGAAGCACCCGAAGTCCTTTCCAAGTTGAGCCGGTCCAAATTTATATGTGCCTCTGGCGGTCCTGTCAGCCCAGTCAGCGCTGGAAAAGTAAATGAGACAATCAGAGTGTTGAACCTAACGGGGACCACGGAGGGTCTATTTATTGGCAACCTCGTCACATCGAGAGAAGACTGGTTCTGGTTCTGCTTCCACCCGTACTCTGGTTTCGAATTCAAGGAAATTGAGGAGAATACCTATGAGCATTGGGTGCATCGAAACGAACATTGGCCTCTCTTCCAGGGCATATTTCACACTTTCCCAGAGAAGGAGTCGATCAACTTTAAGGATCTATATGTGAGGCACCCAACGAAACCAAATCTGTGGTCTTTTAAAGGGCGAAGCGATGATCTTGTCGTCCTGTCCAATGGGTATAAGGTAGCGCCTTTGGAAACAGAGGCTTTCATCGCCACACATCCTGCCATTAAGAGTTGTCTTATTTTCGGAACAGGGAAACCTCAAGCTGGTCTACTGATCGAGTTAAAAGACCCTTCGAATAAAACTGACGAACTTATCGGTAGTATATGGGAAACCGTGAAGAAGGCCAACTCCATCTCCCGACACAAAGACCAACTTCTCAGGGACTTTGTCACCTTTTCAGATCCTAATGCGCCTTTTATTCGTACAGATAAGGGCACCGTAAAGAGATCTGCTACACTAACGCTCTACGCCGACTATATCGAACGTTTTTACAGCTCTCGTAATGACGATATTTGCTATGGCTACCCTTTCGATATGGATTCGGCTGAGTCAGTTCAGAGCGGCATTCGTGAAATCCTCGCGTCTTCACTCCCCGCATCCCGAACAGCATCCCTAGATACGAACTTATTTGATCTTGGGCTGGACTCTCTTGGCGTTTTCGCGGCTATCAGGGCGATCCGAGCAGCTTCAGGCTTAGGTGAACGGATTGCTCCTCGTCACGTCTACGCCAATCCAAGTATAGCCAGTCTCGCCTCAGCTATTTTGCGTCTGGTGGCTGAAGAGAAGATTATGACGGAAGCAAACCGTCTAGAAAAGCCTATGGAAAGCGATGTAGCTCAGCTGAAGGCTGCAATTGCCAAACACAAGGCGCGGCAATCGTTTCGACTGAATGCCTTCGACTATGTCAATCCTAACCACGGCATGGGCTTGGTCTTCTATTTCTCCCTACATAAAGGTGTTGATTACGACCAAGTCTTTGCCAACTTACAAGAAGGCCTCAATTGTACATTCGACTTAATCCCAGCCCTGAGTGGCAAGATTATGAACTCTTCTGAGCAAGAGATTGGTTATACTAGAGGGAATCTCTGTGTTACTATCCCACCTGACTCTATGGCAGCTTCTGTACGAAATCGTCTAGTCTACAAGGATCTCTCCAATATTCTCCCGTCATTCGACGAGCTCCGAGATGCAGGCTTCCCACCGTCTGCTTTTAAAGACGGTCTTGTCTTACGAGACGATCCATTCCCAAAAATGCCCGCCGATATCTTCGTCGGCCAGGCCAACTTTGTCTCTGGCGGATGTATTCTAGCAGTTGACTTGAATCACTGCTGTCTTGATGGTGTTGGAGCCATGGTTGCTATCAAAGCTTGGGCCGAAAATTGTAGATATTTGCAAGGCAACGAGGCAGCAACATGTCAATGGTATGACCCCGAAAGCTTCAATCACAGCTTGCCGGAGATTATTCATCAGCAAGAGGGTTGGGACCGACCACTTCATGAAATCGACCCATTTACATGGAGGTATCTACCATTCTTCCCCCCAGACGATGGTAAAAGCCAAACTGCTATCTTGGCTACGAAGGAGACGGCAAAAATGGGCAAAGACGAGAATCCAATTTCCACGCAAGGTTCAAAAGAAACAGCTCTCTTGCCTCAGCTCAACTTCACTCTCCATCCTATTTGGCCATTACCTCGCGCTGAAAGAAGCTTGAAAACGACTTTGTTTTTAATTTCGCCCGAAAAATTGGAAGAGTTGAGACAGAACAGCGTCCCTGATGGCCAAGCTAAGGGGGTGACATGCTCGATTAGCGACATTGTACAAGCGTTCTTCTGGCGCAGTGCCATCAAGGCGCGGTATCGCGTGGCTACAGAAATCCGCAAAGATGCCTTTGGACCTAACGACATATCCATTCTCGAGTTACCTACTGATGGTCGCCCTTATTTTTCCTCTTTGTTGCCTTCAACATACATGGGCAGCTTACTCATCTTGAATCGGTCCAGTATGTCAGTCGAAACACTCTGTTCTCCGAAGACCAGTATAGGAGACGTTGCGTATCTGCTTCGTCAATCTGCTAAGAGCATTACACCCTCGGTTGTTCATGATGCATTTTCAATACTGCAATCGCTTCCAGATCATACAAGGTTCTCAACTGCCAATATGGGTCTTGAACATATGCACGCCATGATATCCAACATGATGCTATTCCAGACTAGTGAGATCTGCTTTGGAGACCAATTTTTCGCCAATGGAGGCTCCCCAGAGTCTATGCGGCCACAACTTGAGCGCGGAAATGGGCGATTTAGATTCTTGGTCATCTTTCCAATGAAACAAGATGGAGGCGTGGAACTGGTCATGGGTACACACCCTGAGGAACTGGAGATGTTAATGAACGATGAGGAGTTTACGAAATATGCAACTCTTGTAGGTTCCAGCCATTAA	4899	5175	XM_024919874.1 Trichoderma harzianum CBS 226.95 hypothetical protein (M431DRAFT_512608), mRNA		M431DRAFT_512608	Carrier domain-containing protein	M431DRAFT_512608	Trichoderma harzianum CBS 226.95	1632	0	transferase activity, transferring acyl groups other than amino-acyl groups [GO:0016747]	GO:0016747	0	0	0		#N/A	#N/A	#N/A	#N/A	#N/A	#N/A	#N/A	#N/A	#N/A	#N/A	#N/A	#N/A	#N/A	#N/A	#N/A	#N/A	#N/A	#N/A	#N/A	#N/A	#N/A		#N/A	#N/A	#N/A	#N/A	#N/A	#N/A	#N/A		Th3844_006551-RA	1632	0.02	0.00	0	o		Transferase family
	Th3844_006552-RA	XM_024917844.1	99791	1434	3	0	1	1434	1	1434	0.0	2632	XM_024917844.1	1425	1431	1431	0	99.79	1	1	ATGTCTAGCATTCAGCAACTGAAGAAGTTACGGCCTCTAGGCAAACTCGAGCAAGTATCTGCATCTTGTCACCACCTGGGATATTTTAACAACGTCGGTCTCTCGGCTCACTACTATCTTCCGAGATCCTCTTCTCTTGCGATATCCGATCTACGTAAGCTTGTCTACGCTGCGGCCGGGGACGTGATTAACAAGCATCCTGTATTATTCGCCATACCTGCCAACGAAGATAGCCCCAATGCCTACTTTGTTTCTCTTCCCTCGATCAACCTCGATCAGCGTATCAAATTTCTCATCCGTTCTCAGCCTTTAACTGTTCTCGACGAAGGAGAAGACGAAGAACTTGATGCCGTCCTTGAAGATCAGCATAACACCAACTTCAAGAATGATTATGGAAAGGCGCCATTCTGGCGTCTTATTATTGTTCAAGATGCTGAAGGAGATATGAGTTTTACGGCATCATTCATCTATCATCACGCTATTGGCGACGGCTTCTCTGGTCTAGTGTTTCACAATACGTTCCTCGATTCACTAGAGACTGTTTCTTCTTCTCCTGTATCTGGTCTCCAGAGTAAGCAGATAATTCTCCCAGATGACAACGTTCATATAATGCCAGCTCTCGGGGAATTGCACCCTCTGCCGATAAACCCGAGCCCGCCTCTTCATTCCGCGACAAATCTCAACGAGTGGACTGGCAACTCCATCCGTTGCCCCTGTAAATCTCGCTGGATCTCTTTTCATATCTCATCAGGGACCTCTGAATCCTTCTTTCGCAAATGCAAGCAGAAAGGGCTATCTGTGGCATCCGTCGTGTCATCTGTCATCGCCACGATCCTATTTCGTATTCTTCCACCCGATATTGAAGCCCTCACTTGTATAATTCCAGTTAATCTTCGGCCATGGCTTCGATCATCTAATGCCGAGGCCACTAAGACTGCAATGGGTAGTTACTTTGATGCCACCAGAGTACAGCTCATACGGCCTAGTCAACACCCTGAAGATCCTAACTCGGCCGACGATATATGGTCCTGTGCTCAGCAAGCATCAAAAGGGATCAGGCAATACCTAGATAACGTATCGCCTTCTGGGGAACCTTATACGGCAGTTTCAGTATTGGAAACGATCCCAGATATCTCGGCTATCTTCACCTCAGTGGTTGGAAAACCTCGCGACGCAGCGTTTGAAGTAACAAACATTGGGCTTTTCTCGTCTGCCGCTGCTTCTGAGAGGAAGGCCGATAGTTGTTGGCAAGTAGGGAAAGTTCTACTCAGTCGAAGTTCTTTGGTATCAGGTGCTGCAATCACTATCAGTATCGCCACTGGAGGAGATGGGACAATGGCCGTCGGGTTTAGTTGGCAGGAAGGTGTTGTTAAGGATTGCCTTGTTCAAAAAGTCAGCAGAGAGGTTAAGAAATATTTTAAAGACAATAGCTAG	ATGTCTAGCATTCAGCAACTGAAGAAGTTACGGCCTCTAGGCAAACTCGAGCAAGTATCTGCATCTTGTCACCACCTGGGATATTTTAACAACGTCGGTCTCTCGGCTCACTACTATCTTCCGAGATCCTCTTCTCTTGCGATATCCGATCTACGTAAGCTTGTCTACGCTGCGGCCGGGGACGTGATTAGCAAGCATCCTGTATTATTCGCCATACCTGCCAACGAAGATAGCCCCAATGCCTACTTTGTTTCTCTTCCCTCGATCAACCTCGATCAGCGTATCAAATTTCTCATCCGTTCTCAGCCTTTAACTGTTCTCGACGAAGGAGAAGACGAAGAACTTGATGCCGTCCTTGAAGATCAGCATAACACCAACTTCAAGAATGATTATGGAAAGGCACCATTCTGGCGTCTTATTATTGTTCAAGATGCTGAAGGAGATATGAGTTTTACGGCATCATTCATCTATCATCACGCTATTGGCGACGGCTTCTCTGGTCTAGTGTTTCACAATACGTTCCTCGATTCACTAGAGACTGTTTCTTCTTCTCCTGTATCTGGTCTCCAGAGTAAGCAGATAATTCTCCCAGATGACAACGTTCATATAATGCCAGCTCTCGGGGAATTGCACCCTCTGCCGATAAACCCGAGCCCGCCTCTTCATTCCGCGACAAATCTCAACGAGTGGACTGGCAACTCCATCCGTTGCCCCTGTAAATCTCGCTGGATCTCTTTTCATATCTCATCAGGGACCTCTGAATCCTTCTTTCGCAAATGCAAGCAGAAAGGGCTATCTGTGGCATCCGTCGTGTCATCTGTCATCGCCACGATCCTATTTCGTATTCTTCCACCCGATATTGAAGCCCTCACTTGTATAATTCCAGTTAATCTTCGGCCATGGCTTCGATCATCTAATGCCGAGGCCACTAAGACTGCAATGGGTAGTTACTTTGATGCCACCAGAGTACAGCTCATACGGCCTAGTCAACACCCTGAAGATCCTAACTCGGCCGACGATATATGGTCCTGTGCTCAGCAAGCATCAAAAGGGATCAGGCAATACCTAGATAACGTATCGCCTTCTGGGGAACCTTATACGGCAGTTTCAGTATTGGAAACGATCCCAGATATCTCGGCTATCTTCACCTCAGTTGTTGGAAAACCTCGCGACGCAGCGTTTGAAGTAACAAACATTGGGCTTTTCTCGTCTGCCGCTGCTTCTGAGAGGAAGGCCGATAGTTGTTGGCAAGTAGGGAAAGTTCTACTCAGTCGAAGTTCTTTGGTATCAGGTGCTGCAATCACTATCAGTATCGCCACTGGAGGAGATGGGACAATGGCCGTCGGGTTTAGTTGGCAGGAAGGTGTTGTTAAGGATTGCCTTGTTCAAAAAGTCAGCAGAGAGGTTAAGAAATATTTTAAAGACAATAGCTAG	1434	1434	XM_024917844.1 Trichoderma harzianum CBS 226.95 hypothetical protein (M431DRAFT_499860), partial mRNA		M431DRAFT_499860	Uncharacterized protein	M431DRAFT_499860	Trichoderma harzianum CBS 226.95	477	0	0	0	0	0	0		Th3844_006552-RA	29875.EHK24061	7.95e-216	610.0	295B4@1|root,2RC91@2759|Eukaryota,39V38@33154|Opisthokonta,3P0K5@4751|Fungi,3QWP9@4890|Ascomycota,2153T@147550|Sordariomycetes,3TJPA@5125|Hypocreales,3U475@5129|Hypocreaceae	5129|Hypocreaceae	S	Alcohol acetyltransferase	-	-	-	-	-	-	-	-	-	-	-	-	AATase		#N/A	#N/A	#N/A	#N/A	#N/A	#N/A	#N/A		Th3844_006552-RA	477	2.17	0.02	0	o		Alcohol acetyltransferase
	Th3844_006553-RA	XM_024917843.1	99904	1044	1	0	1	1044	1	1044	0.0	1923	XM_024917843.1	1041	1043	1043	0	99.90	1	1	ATGACTGAACAACCTCGCAGCTATCCGTTTCCCTACTCTCAGGCAGCACAGCTGGATTCAAGAATTAAAATTCCACGACCGGTTATTGATCCCACACTAGCGCCCATCATCGACTCGTTTCTTCTCCCCGAGGAGGTAGACCTCCAACTAATGCGTGGCTTCACAGCCGTTGGCGATGGCGAAGAGTGCATTCACCCTGCAGATACCATTATAAAAACCGCAGTGCATATGAAGCATACTAAGTATCACGCTCTTGGTCCTAATGGCAATAACGTGACGCTATCTGTTTTTGCGCCAACAAATCCAACTTGGAATGTTCTGCCAGCTTTATACCACATACATGGAGGAGGGATGATTGCAGGTGATCGCTTTTCTGGCATTGCCGAGCTATTAGACATCATCAAAGGTATCGAGTGCGTCATCATAACCGTCGAGTACCGCCTTGCTCCGGAGACTCGGGCTCCAGGAGGAGCAGAAGATTGTTACGCTGGGCTCATCTGGGTATCTGAGAACGCTACCGTCCTCGGTATTGACCCAGCCAAGATTGTTATCTGGGGTGTTTCCGGCGGAGCAGCCCTAGCAGCCGCAATATGCCTGATGGCTAGGGATAGGAAGCTTCCCGCAACTCCCATCAAGGGCCAGATGCTTTTATCTCCCATGCTAGATGATCGCTGTGACAGCCTCTCAGACCAGCAGTTTGAATATGGCAGTCCTTGGTGCGGTATTACAAATCGCATGGCATGGGACTATGTTATTGGGGAAGACAGGGGGAGCGACAAAGTATCGCAATATCAGTCGCCGTCTCGAGCAAAAGACTTGTCAAACCTCCCGTGTACTTACATTGACGCGGCGGAGTGTGAAGTATTTCGCGATCCTGCTGTGTCCTTTGCCACCAACATGTGGCGCTGTGGTTCAACTTGCGAATTGCATATCTGGCCAGGGGCTTTCCACCTGTTTGACGGAATAGATAACCCTAACGTGCCACTTATTCATGCTGCAGTGTCTGCAAAAACAACTTGGATGAAAAGAATCTGGTTCTGCTAG	ATGACTGAACAACCTCGCAGCTATCCGTTTCCCTACTCTCAGGCAGCACAGCTGGATTCAAGAATTAAAATTCCACGACCGGTTATTGATCCCACACTAGCGCCCATCATCGACTCGTTTCTTCTCCCCGAGGAGGTAGACCTCCAACTAATGCGTGGCTTCACAGCCATTGGCGATGGCGAAGAGTGCATTCACCCTGCAGATACCATTATAAAAACCGCAGTGCATATGAAGCATACTAAGTATCACGCTCTTGGTCCTAATGGCAATAACGTGACGCTATCTGTTTTTGCGCCAACAAATCCAACTTGGAATGTTCTGCCAGCTTTATACCACATACATGGAGGAGGGATGATTGCAGGTGATCGCTTTTCTGGCATTGCCGAGCTATTAGACATCATCAAAGGTATCGAGTGCGTCATCATAACCGTCGAGTACCGCCTTGCTCCGGAGACTCGGGCTCCAGGAGGAGCAGAAGATTGTTACGCTGGGCTCATCTGGGTATCTGAGAACGCTACCGTCCTCGGTATTGACCCAGCCAAGATTGTTATCTGGGGTGTTTCCGGCGGAGCAGCCCTAGCAGCCGCAATATGCCTGATGGCTAGGGATAGGAAGCTTCCCGCAACTCCCATCAAGGGCCAGATGCTTTTATCTCCCATGCTAGATGATCGCTGTGACAGCCTCTCAGACCAGCAGTTTGAATATGGCAGTCCTTGGTGCGGTATTACAAATCGCATGGCATGGGACTATGTTATTGGGGAAGACAGGGGGAGCGACAAAGTATCGCAATATCAGTCGCCGTCTCGAGCAAAAGACTTGTCAAACCTCCCGTGTACTTACATTGACGCGGCGGAGTGTGAAGTATTTCGCGATCCTGCTGTGTCCTTTGCCACCAACATGTGGCGCTGTGGTTCAACTTGCGAATTGCATATCTGGCCAGGGGCTTTCCACCTGTTTGACGGAATAGATAACCCTAACGTGCCACTTATTCATGCTGCAGTGTCTGCAAAAACAACTTGGATGAAAAGAATCTGGTTCTGCTAG	1044	1044	XM_024917843.1 Trichoderma harzianum CBS 226.95 hypothetical protein (M431DRAFT_499859), partial mRNA		M431DRAFT_499859	Abhydrolase_3 domain-containing protein	M431DRAFT_499859	Trichoderma harzianum CBS 226.95	347	0	hydrolase activity [GO:0016787]	GO:0016787	0	0	0		Th3844_006553-RA	29875.EHK24060	4.11e-205	572.0	COG0657@1|root,KOG1515@2759|Eukaryota,39YYF@33154|Opisthokonta,3NZF4@4751|Fungi,3QNU2@4890|Ascomycota,21PWR@147550|Sordariomycetes,3THUT@5125|Hypocreales,3U4A9@5129|Hypocreaceae	5129|Hypocreaceae	V	Carboxylesterase family	-	-	-	-	-	-	-	-	-	-	-	-	Abhydrolase_3		#N/A	#N/A	#N/A	#N/A	#N/A	#N/A	#N/A		Th3844_006553-RA	347	6.44	0.00	0	o		Related to lipase/esterase
	Th3844_006554-RA	XM_024913921.1	99943	1758	1	0	1	1758	183	1940	0.0	3241	XM_024913921.1	1755	1757	1757	0	99.94	1	1	ATGAGTGAAGTGCAAAACCCAACCTCATCGTCCGATACCAATGGGGGCGCCGACGAAAAGCAACCCGCAATAATTCAAGATGTTGACACCAAGTCCCCGAGCGATACAGAAGTAGCTGTGCACCAAGATGCTCAAGCTGGCGTTCAAGGAGTCGAGGCTATTGCCATAGTTTGGTCGAAGACATCTCTTATCATTATCTACATATTGATATGGATCGTTTATTTTGTTGTATTGATGCAGCAAGGTGCCGAAGCAGCCCTCAATCCCTTTGTTACTTCGGCGTTTCAACAACATTCTCTTACTCCCACAGTTGGTATCTTGGCTAGTGTTATCGGAGGTGTGTGCAACCTGACTGTGGCAAAGATACTCGACATCTTTGGGCGACCACAAGGTTATGCCATGTCCCTTGTCATTACGACCATCGGCCTCATTATGATGGCAGCGACGACGAATGTGGAAATGTACGCTGCAGCTCAGGTGTTCTGGACTGTTGGCAACAATGCGCTGCTCTACACGGTGAACATCTTTGTTGCTGATACGACAAGGTTGCACAACCGTGGCCTTATGACAGCCTTGACCTCATCACCTAACATTATCACTACCTGGCTAGGCGGTCCGATCTCAACTGCTTTCCTCGATGGTCCTGGTTGGCGCTGGTGCTTTGGTGCATTTTCTATTATTGTACCTATTTTGTGTCTTCCTTTATTTTGCATGTTGATGTTCAATTACTTCAAGGCAAAAAAGCAGGGGATCATCACCAGTACAAGAACTGAAGCAAAGTCACCTTTGCAACAGTTTCTCTACTACTGCCGCGAGTTTGACGCTATTGGCCTCCTTTTATTAACAGCTGGCCTGGCCCTGTTCCTTTTACCCTTTAACTTATACGCGCTGCAGCCCTTGGGGTGGCGATCACCGCTAATAATCTGCTTGCTGGTTTTTGGGTTTCTTTTAATCGTCTCATTTGCGTTATGGGAGAGATTCTTCGCGCCTATTACTTTTATCCCTTACTCGCTGCTCCTTGATCGGAACATGATTGGCTCTTGTATGCTCGGCATGGTCCTCTTTATCAGCTTCTTTTGCTGGAACAGCTTTTTCAGCTCTTTTCTCCAAGTTGTTAACGACCTAAACGTCACCGAAGCGAGCTATGTTGTCCAAATTTATGGTCTGGGCAGTAGTCTATTCTCAATTGCCACAGGTGTGGTTATTCGATATACGGGTCGATTCAAAGCGATTACTCTTTACGGCGCTATACCTTTATACACTCTCTTTATGGGCCTTATGATTTATTTCCGGCGGCCAGACATGAATGTTGGTTACATCATTATGTGCCAAATATTCATCTCCTTGGCCGCGGGAGTCGTTATCATTACATCGCAGATGGCCGCGATGACTGCCGCATCACACCAATATATTGCAGTTGTCATGGCCATCTTATCGATGTTCTCTTCCATCGGTGGTGCTATTGGCCTTACAATTGCCGGTGCTATTTGGCAAGCTATTTTCCCCATCAAGCTGGCTGAGTACCTCCCGCCCGATGAGCAGGCCAATCTCATAAATATATATAGCATGCTAGAAGTACAGTTGAGTTATCCAGTTGGTACGCCCACTAGGATTGCTATCCAACGTGCTTACGGGGATGCACAATTAATGATGCTGGTGGCTGGCACGGCAATCTGGGCTGTTGGATTTGTTGGAGTTGCTCTTTGGAGGAATAACAACATTAAGAATATCCAACAAGTGATAGGCCAAGTAATTTGA	ATGAGTGAAGTGCAAAACCCAACCTCATCGTCCGATACCAATGGGCGCGCCGACGAAAAGCAACCCGCAATAATTCAAGATGTTGACACCAAGTCCCCGAGCGATACAGAAGTAGCTGTGCACCAAGATGCTCAAGCTGGCGTTCAAGGAGTCGAGGCTATTGCCATAGTTTGGTCGAAGACATCTCTTATCATTATCTACATATTGATATGGATCGTTTATTTTGTTGTATTGATGCAGCAAGGTGCCGAAGCAGCCCTCAATCCCTTTGTTACTTCGGCGTTTCAACAACATTCTCTTACTCCCACAGTTGGTATCTTGGCTAGTGTTATCGGAGGTGTGTGCAACCTGACTGTGGCAAAGATACTCGACATCTTTGGGCGACCACAAGGTTATGCCATGTCCCTTGTCATTACGACCATCGGCCTCATTATGATGGCAGCGACGACGAATGTGGAAATGTACGCTGCAGCTCAGGTGTTCTGGACTGTTGGCAACAATGCGCTGCTCTACACGGTGAACATCTTTGTTGCTGATACGACAAGGTTGCACAACCGTGGCCTTATGACAGCCTTGACCTCATCACCTAACATTATCACTACCTGGCTAGGCGGTCCGATCTCAACTGCTTTCCTCGATGGTCCTGGTTGGCGCTGGTGCTTTGGTGCATTTTCTATTATTGTACCTATTTTGTGTCTTCCTTTATTTTGCATGTTGATGTTCAATTACTTCAAGGCAAAAAAGCAGGGGATCATCACCAGTACAAGAACTGAAGCAAAGTCACCTTTGCAACAGTTTCTCTACTACTGCCGCGAGTTTGACGCTATTGGCCTCCTTTTATTAACAGCTGGCCTGGCCCTGTTCCTTTTACCCTTTAACTTATACGCGCTGCAGCCCTTGGGGTGGCGATCACCGCTAATAATCTGCTTGCTGGTTTTTGGGTTTCTTTTAATCGTCTCATTTGCGTTATGGGAGAGATTCTTCGCGCCTATTACTTTTATCCCTTACTCGCTGCTCCTTGATCGGAACATGATTGGCTCTTGTATGCTCGGCATGGTCCTCTTTATCAGCTTCTTTTGCTGGAACAGCTTTTTCAGCTCTTTTCTCCAAGTTGTTAACGACCTAAACGTCACCGAAGCGAGCTATGTTGTCCAAATTTATGGTCTGGGCAGTAGTCTATTCTCAATTGCCACAGGTGTGGTTATTCGATATACGGGTCGATTCAAAGCGATTACTCTTTACGGCGCTATACCTTTATACACTCTCTTTATGGGCCTTATGATTTATTTCCGGCGGCCAGACATGAATGTTGGTTACATCATTATGTGCCAAATATTCATCTCCTTGGCCGCGGGAGTCGTTATCATTACATCGCAGATGGCCGCGATGACTGCCGCATCACACCAATATATTGCAGTTGTCATGGCCATCTTATCGATGTTCTCTTCCATCGGTGGTGCTATTGGCCTTACAATTGCCGGTGCTATTTGGCAAGCTATTTTCCCCATCAAGCTGGCTGAGTACCTCCCGCCCGATGAGCAGGCCAATCTCATAAATATATATAGCATGCTAGAAGTACAGTTGAGTTATCCAGTTGGTACGCCCACTAGGATTGCTATCCAACGTGCTTACGGGGATGCACAATTAATGATGCTGGTGGCTGGCACGGCAATCTGGGCTGTTGGATTTGTTGGAGTTGCTCTTTGGAGGAATAACAACATTAAGAATATCCAACAAGTGATAGGCCAAGTAATTTGA	1758	2077	XM_024913921.1 Trichoderma harzianum CBS 226.95 hypothetical protein (M431DRAFT_267506), mRNA		M431DRAFT_267506	MFS domain-containing protein	M431DRAFT_267506	Trichoderma harzianum CBS 226.95	585	0	integral component of membrane [GO:0016021]; transmembrane transporter activity [GO:0022857]	GO:0016021; GO:0022857	0	0	0		Th3844_006554-RA	29875.EHK24059	0.0	967.0	KOG0254@1|root,KOG0254@2759|Eukaryota,38CRV@33154|Opisthokonta,3NW0J@4751|Fungi,3QJU7@4890|Ascomycota,211DP@147550|Sordariomycetes,3TG1C@5125|Hypocreales,3U3FC@5129|Hypocreaceae	5129|Hypocreaceae	U	Major Facilitator Superfamily	-	-	-	-	-	-	-	-	-	-	-	-	MFS_1		#N/A	#N/A	#N/A	#N/A	#N/A	#N/A	#N/A		Th3844_006554-RA	585	310.43	1.98	14	i56-78o98-120i133-150o155-177i190-212o222-244i275-297o302-324i345-367o382-404i411-430o435-457i470-501o547-569i		Siderophore iron transporter mirB
	Th3844_006555-RA	XM_024924819.1	100000	442	0	0	505	946	1072	1513	0.0	817	XM_024924819.1	442	442	442	0	100.00	1	1	AACAATTCGGTGATCATTGAGTGTGCACTCAGAGTCTCCTTGTACAACTATTCAGATATCTCGTCAATCTCAAATAGTTTCACCGTCGGCGTCATCGAACAGATTCCCCTCGGCGTAATCACTGGGATTACTGTTTCAGACATGCTGGGAAATACACATCATCCTCATCAGGAGGCATCTTTGTGGTGGAACCACACCAATGACGATCTACCAGATGTCTATTTTTCTGCGATTGATTTTCATTATACCTCCAGCTTTTTGCGATCGTCTGCCTTCTCTGGCACTCTTGGCGATAGTACCCCTGATGATCACACTTTTTCTCCAGGAGCCACGACATTTTTTGGCAATGGAACTCTGGAAGTCGTATCAGGCATATTCGACAGTATCTCGCTAAGTCTCACTGATATGATACGACAGGGCAGCGGAATGCAAATAGCACAGG	AACAATTCGGTGATCATTGAGTGTGCACTCAGAGTCTCCTTGTACAACTATTCAGATATCTCGTCAATCTCAAATAGTTTCACCGTCGGCGTCATCGAACAGATTCCCCTCGGCGTAATCACTGGGATTACTGTTTCAGACATGCTGGGAAATACACATCATCCTCATCAGGAGGCATCTTTGTGGTGGAACCACACCAATGACGATCTACCAGATGTCTATTTTTCTGCGATTGATTTTCATTATACCTCCAGCTTTTTGCGATCGTCTGCCTTCTCTGGCACTCTTGGCGATAGTACCCCTGATGATCACACTTTTTCTCCAGGAGCCACGACATTTTTTGGCAATGGAACTCTGGAAGTCGTATCAGGCATATTCGACAGTATCTCGCTAAGTCTCACTGATATGATACGACAGGGCAGCGGAATGCAAATAGCACAGG	1167	1797	XM_024924819.1 Trichoderma harzianum CBS 226.95 hypothetical protein (M431DRAFT_96394), partial mRNA		M431DRAFT_96394	Uncharacterized protein	M431DRAFT_96394	Trichoderma harzianum CBS 226.95	598	0	integral component of membrane [GO:0016021]	GO:0016021	0	0	0		#N/A	#N/A	#N/A	#N/A	#N/A	#N/A	#N/A	#N/A	#N/A	#N/A	#N/A	#N/A	#N/A	#N/A	#N/A	#N/A	#N/A	#N/A	#N/A	#N/A	#N/A		#N/A	#N/A	#N/A	#N/A	#N/A	#N/A	#N/A		Th3844_006555-RA	388	63.49	0.00	3	i67-89o99-121i313-332o		#N/A
	Th3844_006557-RA	XM_024919873.1	100000	853	0	0	459	1311	1	853	0.0	1576	XM_024919873.1	853	853	853	0	100.00	1	1	GAATGAAAACTTCATCAGCAACATGGTCGACAAGCTGGCGCCGCAGAAGCAGCCCATCGGGCCAGCTGTCTTTAATCTCATTGCCGACTTGATCGTTGACATTCTTCCCGTCGGCGGCGAGATTAAAGCCGCTAGTACATTTATTAAGAAATTCAAGATTATACGGAAAGCCACCAAAAAAGATATCAAGGACGATGGCAAGGACATCATAAGCGTCTTGGAGTCAAACAGCGACATTGACAAGCAGGCCGCAGCAACCAAGGACACCCTCACTCAGCAATTGGAGGCTATTGTTACTGGCACACAGCAGCGTATGAGGGATCTTGTCGCACAGGTATTCGGACCGAACCAGGACCCTACCACTGTTGATGACGACCAGATTGTCAACACTGTTGCCTTCATAAATACCTACCATGGCGGGTTTCTCGACGACCTCCCTGCACAATCTGATCTTACTCCTCAGATGGAGAAGCAGATGAAGACATGGATAGCTTCTCAAATCATCAGCATCCTTGGATATGCATTGTTCATTGATAGCACTCCACTGGCAGATCCTCCCGGCCAGCCTGGCGTCGTTTGCAACGCAGAAGGTGGTATCCCACTCAGTGGAGGCTGTGGTCTGTTCCGCATCGGCGCTGTCGTAGGTTCCGGAAACGTCATCGATGGTGCGCAAAAAGCCAACGATATTTTTGCCCTGAATGACCTTGGGATTAACATGAACGACGTCGTCAATAATGCGAGAGGTTGCCCTCAAGGTAATACTGTCGACTTCGAGGGTTTTCTGGAGATGGATGATTCGAACCCGTTGCCTAACTGCATGTTCAACTTCCCGGTTCAAGACGTTAAACTATAA	GAATGAAAACTTCATCAGCAACATGGTCGACAAGCTGGCGCCGCAGAAGCAGCCCATCGGGCCAGCTGTCTTTAATCTCATTGCCGACTTGATCGTTGACATTCTTCCCGTCGGCGGCGAGATTAAAGCCGCTAGTACATTTATTAAGAAATTCAAGATTATACGGAAAGCCACCAAAAAAGATATCAAGGACGATGGCAAGGACATCATAAGCGTCTTGGAGTCAAACAGCGACATTGACAAGCAGGCCGCAGCAACCAAGGACACCCTCACTCAGCAATTGGAGGCTATTGTTACTGGCACACAGCAGCGTATGAGGGATCTTGTCGCACAGGTATTCGGACCGAACCAGGACCCTACCACTGTTGATGACGACCAGATTGTCAACACTGTTGCCTTCATAAATACCTACCATGGCGGGTTTCTCGACGACCTCCCTGCACAATCTGATCTTACTCCTCAGATGGAGAAGCAGATGAAGACATGGATAGCTTCTCAAATCATCAGCATCCTTGGATATGCATTGTTCATTGATAGCACTCCACTGGCAGATCCTCCCGGCCAGCCTGGCGTCGTTTGCAACGCAGAAGGTGGTATCCCACTCAGTGGAGGCTGTGGTCTGTTCCGCATCGGCGCTGTCGTAGGTTCCGGAAACGTCATCGATGGTGCGCAAAAAGCCAACGATATTTTTGCCCTGAATGACCTTGGGATTAACATGAACGACGTCGTCAATAATGCGAGAGGTTGCCCTCAAGGTAATACTGTCGACTTCGAGGGTTTTCTGGAGATGGATGATTCGAACCCGTTGCCTAACTGCATGTTCAACTTCCCGGTTCAAGACGTTAAACTATAA	1311	1013	XM_024919873.1 Trichoderma harzianum CBS 226.95 hypothetical protein (M431DRAFT_512602), mRNA		M431DRAFT_512602	Uncharacterized protein	M431DRAFT_512602	Trichoderma harzianum CBS 226.95	276	0	0	0	0	0	0		#N/A	#N/A	#N/A	#N/A	#N/A	#N/A	#N/A	#N/A	#N/A	#N/A	#N/A	#N/A	#N/A	#N/A	#N/A	#N/A	#N/A	#N/A	#N/A	#N/A	#N/A		#N/A	#N/A	#N/A	#N/A	#N/A	#N/A	#N/A		Th3844_006557-RA	436	4.03	3.67	0	o		#N/A
	Th3844_006558-RA	XM_024912247.1	99866	744	1	0	1	744	1	744	0.0	1369	XM_024912247.1	741	743	743	0	99.87	1	1	ATGCCTTCTGGTGACCTACATCCGCCTACGGCGTACGAGCCGTACAGTCGGCCGCTCAGCGCAGAGCATGACCCTGTTCATACCGAAAAGCTCAACCAACAGCGCATCGCCACTCGCAACGCCAAGCAGAAGGAAGGTCGCAGTAAGCGGATTTTGGAATCGGTGCGAGTTGTTCTGCGACTTTTAGCACTGGCTTTCGCCGCTTCGGTCATCGGCGTGCAAGCTCATATTGCTCGAGTTTGGGACCAGTCGAAGAATGAGACGGTTCAAAATTCCCAGACCGGGTTCCGCATGCGCGCTTGGGCCGCTCAGATGGACCTGTGGCCGACTTGGGTAAACATTGGCGCGGGTGTAATTGCAAGTGTCATTCACATCTCGTCCTTGCTAACGCTGTGCGGTGGTCTTCGTACCTTACGACAGAACAAGCTCTACCCTTGGGCTGTTGCATTGACGTCCATATTCTCAATCGTCGCATGGATCGCCGCTGTTGTCTACTACAAGGTTGACAATGCCAGAGGGAAGAAGCACTGGGACATCTGGTCATGGTCATGCAGCCACCAGACTTGGAACGCCCCCAACGTTAGCTTCGAGCCGCTGTGTGTTGAATTGAACTATAGCTTTGCCGCTCTCATTATCGCAGCAGCCATTGAGGTCATGTGTCTCGTCATCTTCTTTGTCATTCGAGGCCGTGAGAAGAAGCTGCGACGGTACAGGCAGATTGTTACGGTCACTGGCTCGGCTTAG	ATGCCTTCTGGTGACCTACATCCGCCTACGGCGTACGAGCCGTACAGTCGGCCGCTCAGCGCAGAGCATGACCCTGTTCATACCGAAAAGCTCAACCAACAGCGCATCGCCACTCGCAACGCCAAGCAGAAGGAAGGTCGCAGTAAGCGGATTTTGGAATCGGTGCGAGTTGTTCTGCGACTTTTAGCACTGGCTTTCGCCGCTTCGGTCATCGGCGTGCAAGCTCATATTGCTCGAGTTTGGGACCAGTCGAAGAATGAGACGGTTCAAAATTCCCAGACCGGGTTCCGCATGCGCGCTTGGGCCGCTCAGATGGACCTGTGGCCGACTTGGGTAAACATTGGCGCGGGTGTAATTGCAAGTGTCATTCACATCTCGTCCTTGCTAACGCTGTGCGGTGGTCTTCGTACCTTACGACAGAACAAGCTCTACCCTTGGGCTGTTGCATTGACGTCCATATTCTCAATCGTCGCATGGATCGCCGCTGTTGTCTACTACAAGGTTGACAATGCCAGAGGGAAGAAGCACTGGGACATCTGGTCATGGTCATGCAGCCACCAGACTTGGAACGCCCCCAACGTTAGCTTCGAGCCGCTGTGTGTTGAATTGAACTATAGCTTTGCCGCTCTCATTATCGCAGCAGCCATTGAGGTCATGTGTCTCGTCATCTTCTTTGTCATTCGAGGCCGTGAGAAGAAGCTGCGACGGTACAGGCAGATTGTTACGGTCACTGGTTCGGCTTAG	744	926	XM_024912247.1 Trichoderma harzianum CBS 226.95 hypothetical protein (M431DRAFT_125515), partial mRNA		M431DRAFT_125515	Uncharacterized protein	M431DRAFT_125515	Trichoderma harzianum CBS 226.95	247	0	integral component of membrane [GO:0016021]	GO:0016021	0	0	0		#N/A	#N/A	#N/A	#N/A	#N/A	#N/A	#N/A	#N/A	#N/A	#N/A	#N/A	#N/A	#N/A	#N/A	#N/A	#N/A	#N/A	#N/A	#N/A	#N/A	#N/A		#N/A	#N/A	#N/A	#N/A	#N/A	#N/A	#N/A		Th3844_006558-RA	247	89.26	4.05	4	i56-78o108-130i143-165o205-227i		#N/A
	Th3844_006559-RA	XM_024921121.1	100000	1014	0	0	1	1014	1	1014	0.0	1873	XM_024921121.1	1014	1014	1014	0	100.00	1	1	ATGACCACCGTAGCAACGAGCCGTTATGCAGAAGCCCATGCTAAACAGCATGGCCCGGGCGACGAACGGCCGACTGCCCTGCAGATTGTCAAAGACGAGCAGAGAGAAGGAACCATGGCCGACAAGGTCGTTTTCATCACAGGATGCTCTTCAGGATTGGGAGTCGAGACGGCGAGAGCAATGAAGGCCACTGGAGCAACCGTTTTCGTCACCGCTCGCAATTTGGAAAAGGCAAAAGAGGCGCTTGGAGATATTCTCAATGGCGATCGAATTCACCTTCTCAAGCTAGATCTCGAATCTTTTGACAGCGTTCGATCTTGTGTCAACGAATTCAAGTCAATGAGCAACTCTCTCAATATCCTCATTGAAAATGCCGGTATTCGACACGTCCCGTTCGGTCGGACGCGTGACGGCTTCGAAAAGCATTGGGGAACAAACCACCTGTCTCACTTCCTCCTCTTGGAGCTTCTCAGGCCTATGCTCCTAGCATCATCGACGCCAGAGTTTTGCTCTCGTGCCATTATTGTTTCTTCAACGGCCCACAGAAACGCTCCTATGGACTTTTCCGACCTGAATTGGGAAAAGCGAAAATACGTGCCCTCGGTTGCTTACGGCCAAAGCAAACTGGCCAATGTCTACACTGCCAGCGAGATCGAGAGGCGATATGGCGCGCAAGGACTTCATGCATGGAGTGTTCATCCCGGTGGTATTCGAACGGGGCTGCAGGCACCAAGCACGTTTGATATCAAGGACTGGCTTGTTGTCATCAAATCCGGACCCATGGCAACGCTCAACACCATGATGAATGCTGAGCAAGGCGCTTCAACGTCTGTATGGGCGGCCTTGAGCAGAGATCTGGAAGGCCAAGGAGGAAAATATTGTGAGAGGAACCGATTTAGTGAGCCGCTGAAGAAGGGCTGGAAAATGATTGATCCAGGACATGCCGAGTGGTGCTACGACGAAAAGGCTGCGGCAAGACTTTACGACTTGTCCATGAAAGAAGTCGATATGTAA	ATGACCACCGTAGCAACGAGCCGTTATGCAGAAGCCCATGCTAAACAGCATGGCCCGGGCGACGAACGGCCGACTGCCCTGCAGATTGTCAAAGACGAGCAGAGAGAAGGAACCATGGCCGACAAGGTCGTTTTCATCACAGGATGCTCTTCAGGATTGGGAGTCGAGACGGCGAGAGCAATGAAGGCCACTGGAGCAACCGTTTTCGTCACCGCTCGCAATTTGGAAAAGGCAAAAGAGGCGCTTGGAGATATTCTCAATGGCGATCGAATTCACCTTCTCAAGCTAGATCTCGAATCTTTTGACAGCGTTCGATCTTGTGTCAACGAATTCAAGTCAATGAGCAACTCTCTCAATATCCTCATTGAAAATGCCGGTATTCGACACGTCCCGTTCGGTCGGACGCGTGACGGCTTCGAAAAGCATTGGGGAACAAACCACCTGTCTCACTTCCTCCTCTTGGAGCTTCTCAGGCCTATGCTCCTAGCATCATCGACGCCAGAGTTTTGCTCTCGTGCCATTATTGTTTCTTCAACGGCCCACAGAAACGCTCCTATGGACTTTTCCGACCTGAATTGGGAAAAGCGAAAATACGTGCCCTCGGTTGCTTACGGCCAAAGCAAACTGGCCAATGTCTACACTGCCAGCGAGATCGAGAGGCGATATGGCGCGCAAGGACTTCATGCATGGAGTGTTCATCCCGGTGGTATTCGAACGGGGCTGCAGGCACCAAGCACGTTTGATATCAAGGACTGGCTTGTTGTCATCAAATCCGGACCCATGGCAACGCTCAACACCATGATGAATGCTGAGCAAGGCGCTTCAACGTCTGTATGGGCGGCCTTGAGCAGAGATCTGGAAGGCCAAGGAGGAAAATATTGTGAGAGGAACCGATTTAGTGAGCCGCTGAAGAAGGGCTGGAAAATGATTGATCCAGGACATGCCGAGTGGTGCTACGACGAAAAGGCTGCGGCAAGACTTTACGACTTGTCCATGAAAGAAGTCGATATGTAA	1014	1146	XM_024921121.1 Trichoderma harzianum CBS 226.95 hypothetical protein (M431DRAFT_542302), partial mRNA		M431DRAFT_542302	Uncharacterized protein	M431DRAFT_542302	Trichoderma harzianum CBS 226.95	337	0	oxidoreductase activity [GO:0016491]	GO:0016491	0	0	0		Th3844_006559-RA	29875.EHK24056	1.96e-230	635.0	COG1028@1|root,KOG1208@2759|Eukaryota,38CZD@33154|Opisthokonta,3NW36@4751|Fungi,3QKWG@4890|Ascomycota,21E12@147550|Sordariomycetes,3TM9S@5125|Hypocreales,3TXSH@5129|Hypocreaceae	5129|Hypocreaceae	Q	Enoyl-(Acyl carrier protein) reductase	-	-	-	-	-	-	-	-	-	-	-	-	adh_short		#N/A	#N/A	#N/A	#N/A	#N/A	#N/A	#N/A		Th3844_006559-RA	337	0.05	0.04	0	o		Oxidoreductase calI
	Th3844_006560-RA	XM_024920570.1	100000	687	0	0	1	687	48	734	0.0	1269	XM_024920570.1	687	687	687	0	100.00	1	1	ATGAAGTCGCTCGCTTCCATTGCCATTGGGGCAGCGGCTCTTGCCTCTGTTGCCAGTGCATCCGTCAAAGGATTCGACATCTCTCATTACCAACCCACTGTTGACTTTGCCAAGGCATATTCGGATGGCGCACGCTTCGTTATTATCAAGGCTACTGAGGGAACCACTTATACCGATCCCAGTTTTAGTGATCACTACACCAAGGCCACCAGTGCCGGCTTCATCCGTGGTGGCTACCACTTTGCGCAACCTGCGTCTTCCTCCGGCGCCGCCCAAGCCAAATATTTCCTGGCACATGGAGGAGGTTGGTCATCTGATGGCATCACTCTGCCTGGAATGCTGGATCTCGAGTATGCTCCCAGCGGGGACAGCTGCTATGGTTTGAGCGCCAGCGCCATGGTCAGCTGGATTAATGACTTTATCAACACTTATCACACCGCTACTTCTCAGTATCCTCTCATTTACACTTCTACAAGCTGGTGGCAGCTGTGTACCGGAAACAATGGCTCGTTTGGCAGCAAGTCTCCTCTTGTGGTTGCGCGATATGCCAGCTCCGTCGGTACGCTGCCCAATGGCTGGAGCTATTATACTATTTGGCAAAACAGTGACGCGGCTCCCTGGGGTGGTGATTCTGATATTTTTAATGGAGATTTGGCGCAGCTTCAGAAGATTGCCCGTGGAAGCTAG	ATGAAGTCGCTCGCTTCCATTGCCATTGGGGCAGCGGCTCTTGCCTCTGTTGCCAGTGCATCCGTCAAAGGATTCGACATCTCTCATTACCAACCCACTGTTGACTTTGCCAAGGCATATTCGGATGGCGCACGCTTCGTTATTATCAAGGCTACTGAGGGAACCACTTATACCGATCCCAGTTTTAGTGATCACTACACCAAGGCCACCAGTGCCGGCTTCATCCGTGGTGGCTACCACTTTGCGCAACCTGCGTCTTCCTCCGGCGCCGCCCAAGCCAAATATTTCCTGGCACATGGAGGAGGTTGGTCATCTGATGGCATCACTCTGCCTGGAATGCTGGATCTCGAGTATGCTCCCAGCGGGGACAGCTGCTATGGTTTGAGCGCCAGCGCCATGGTCAGCTGGATTAATGACTTTATCAACACTTATCACACCGCTACTTCTCAGTATCCTCTCATTTACACTTCTACAAGCTGGTGGCAGCTGTGTACCGGAAACAATGGCTCGTTTGGCAGCAAGTCTCCTCTTGTGGTTGCGCGATATGCCAGCTCCGTCGGTACGCTGCCCAATGGCTGGAGCTATTATACTATTTGGCAAAACAGTGACGCGGCTCCCTGGGGTGGTGATTCTGATATTTTTAATGGAGATTTGGCGCAGCTTCAGAAGATTGCCCGTGGAAGCTAG	687	957	XM_024920570.1 Trichoderma harzianum CBS 226.95 glycoside hydrolase family 25 protein (M431DRAFT_524327), mRNA		M431DRAFT_524327	Lysozyme (EC 3.2.1.17)	M431DRAFT_524327	Trichoderma harzianum CBS 226.95	228	3.2.1.17	lysozyme activity [GO:0003796]; cell wall macromolecule catabolic process [GO:0016998]; peptidoglycan catabolic process [GO:0009253]	GO:0003796; GO:0009253; GO:0016998	0	0	0		Th3844_006560-RA	29875.EHK24055	3.96e-155	436.0	COG3757@1|root,2S19Y@2759|Eukaryota,39QUX@33154|Opisthokonta,3Q6VI@4751|Fungi,3RPP2@4890|Ascomycota,21SMU@147550|Sordariomycetes,3TJRW@5125|Hypocreales,3U1PH@5129|Hypocreaceae	5129|Hypocreaceae	G	Glycosyl hydrolases family 25	-	-	-	-	-	-	-	-	-	-	-	-	Glyco_hydro_25		Th3844_006560-RA	GH25(26-206)	GH25	N	GH25(26-206) GH25 N	Y(1-21)	2		Th3844_006560-RA	228	1.76	1.71	0	o		GH25 muramidase
	Th3844_006561-RA	XM_024924825.1	100000	444	0	0	1	444	1	444	0.0	821	XM_024924825.1	444	444	444	0	100.00	1	1	ATGCAGATCACCAAGAGCCTCATCGCTACCCTCTTTGCCGCTTCTACCGCCTTTGCGGCTCCCACTCCTGCGGACAAGTCCATGATGGCCGCTGTCCCTGAGTGGACAATCACCAACCTGAAGAGAGTGTGCAACACCGCCAACACCTCCTGCACATGGACCTTTGGCGTCGATACACATCTCGCCACCGCCACCTCATGCACATACACCGTCAAGGCCACCGCCAACGCTTCTCAGGCCAGCGGCGGCCCCGTTACTTGCGGCCCTTACACTATCACATCGAGCTGGAGCGGACAGTTTGGACCTAACAACGGCTTTACCACCTTTGCTGTTACCGATTTCTCCAAGAAGCTCATCACCTGGCCTGCTTATACCGATGTCCAGGTTCAGGGCGGCAAGGTTGTTTCGCCCAACCAGAGCTACGCCCCGGCCAACTTGCCATAA	ATGCAGATCACCAAGAGCCTCATCGCTACCCTCTTTGCCGCTTCTACCGCCTTTGCGGCTCCCACTCCTGCGGACAAGTCCATGATGGCCGCTGTCCCTGAGTGGACAATCACCAACCTGAAGAGAGTGTGCAACACCGCCAACACCTCCTGCACATGGACCTTTGGCGTCGATACACATCTCGCCACCGCCACCTCATGCACATACACCGTCAAGGCCACCGCCAACGCTTCTCAGGCCAGCGGCGGCCCCGTTACTTGCGGCCCTTACACTATCACATCGAGCTGGAGCGGACAGTTTGGACCTAACAACGGCTTTACCACCTTTGCTGTTACCGATTTCTCCAAGAAGCTCATCACCTGGCCTGCTTATACCGATGTCCAGGTTCAGGGCGGCAAGGTTGTTTCGCCCAACCAGAGCTACGCCCCGGCCAACTTGCCATAA	444	444	XM_024924825.1 Trichoderma harzianum CBS 226.95 hypothetical protein (M431DRAFT_96469), partial mRNA		M431DRAFT_96469	Uncharacterized protein	M431DRAFT_96469	Trichoderma harzianum CBS 226.95	147	0	0	0	0	0	0		Th3844_006561-RA	29875.EHK24054	5.55e-95	277.0	2C40I@1|root,2SPD0@2759|Eukaryota,3A76I@33154|Opisthokonta,3P63W@4751|Fungi,3QY12@4890|Ascomycota,21B7F@147550|Sordariomycetes,3TJ69@5125|Hypocreales,3U2SK@5129|Hypocreaceae	5129|Hypocreaceae	-	-	-	-	-	-	-	-	-	-	-	-	-	-	-		#N/A	#N/A	#N/A	#N/A	#N/A	#N/A	#N/A		Th3844_006561-RA	147	2.98	2.96	0	o		Small secreted
	Th3844_006563-RA	XM_024924867.1	99800	1002	2	0	1	1002	1	1002	0.0	1840	XM_024924867.1	996	1000	1000	0	99.80	1	1	ATGACTCTTAAGCACTCCGCTCTCGTTGCCCTGGCTGCTGCCATGGGCGCCCAGGCTCAGGTCTTCACTGTCAACTGTGCTCCTTTGACTCAGTTCCGAGGTGACCCTATTGTATCTCCTGGTGTTCTGTCTTCTCACGTCCACGCTATCGTCGGTGGCACTGCTTTCTCTCTCTCCGTCACCCCTGAGCAGGCACGAGCTGCCACAGCCACCACCTGTGACAAGATCCTCGACAACAGCAACTACTGGCAGCCCCAGCTTTACCACCAGCGCCACGATGGTCAATTCGAGCTTGTCACTTTCCAGGGCAGTGCTACCTACTACATCGCTCGTGCTTGCGACTATGCTCCTGGCCGACAGAACTGCAACGGAGCTCCTCTCCCCATTGCTCCTCCCGCTGGCCTTAAGATGCTTGTTGGTGACTTGAACCGACGCACTTTCAACGCCTCCAGCTTCGAGGACCGTGCCATTCAGCACGTCTGCCTCGACACTCAGCCGGTGCCCGACACCAACGGCTTCCCTACCCGCCAGTGCCAGCGCATCCGTTCTGAGACCTTCTTCCAGTCCTGCTGGGACGGTGTCAACCTGGACAGTGCCAACCACAAGGACCACGTTGCCTTCCCTGCTATTGGTGACTACAACACCGGTGTGTGCCCGCAGTCGCACCCCAAGGCCATCCTCTCGGTCTTCTACGAGTTCTTCTACGACACTGGCTCAGTCCAGAACTTCAACCGATTCGTCTACGCCACTGGTGATGCCACCGGCTACTCCCTGCACGCCGATTACTTCCAGGGCTGGAAGGACCAGAACGCTCTCAACAACGCCATCACCACCTGCACTGGCCCCAACGGTGTCCTTGACCGCGGCTGCAGCTTGAACGTCGGACCCAACGGAACTCCCGGCCAGTCCAGCACCCAGAAGCTCCAGACTCCCGCTCCTTCTGAGAACATTGGCCTCAGCGGTCCTATTGCCGCTCTCCCCGGCAACAACCCCATCCACTAA	ATGACTCTTAAGCACTCCGCTCTCGTTGCCCTGGCTGCTGCCATGGGCGCCCAGGCTCAGGTCTTCACTGTCAACTGTGCTCCTTTGACTCAGTTCCGAGGTGACCCTATTGTATCTCCTGGTGTTCTGTCTTCTCACGTCCACGCTATCGTCGGTGGCACTGCTTTCTCTCTCTCCGTCACCCCTGAGCAGGCACGAGCTGCCACAGCCACCACCTGTGACAAGATCCTCGACAACAGCAACTACTGGCAGCCCCAGCTTTACCACCAGCGCCACGATGGTCAATTCGAGCTTGTCACTTTCCAGGGCAGTGCTACCTACTACATCGCTCGTGCTTGCGACTATGCTCCTGGCCGACAGAACTGCAACGGAGCTCCTCTCCCCATTGCTCCTCCCGCTGGCCTTAAGATGCTTGTTGGTGACTTGAACCGACGCACTTTCAACGCCTCCAGCTTCGAGGACCGTGCCATTCAGCACGTCTGCCTCGACACTCAGCCGGTGCCCGACACCAACGGCTTCCCTACCCGCCAGTGCCAGCGCATCCGTTCTGAGACCTTCTTCCAGTCCTGCTGGGACGGTGTCAACCTGGACAGTGCCAACCACAAGGACCACGTTGCCTTCCCTGCTATTGGTGACTACAACACCGGTGTGTGCCCGCAGTCGCACCCCAAGGCCATCCTCTCGGTCTTCTACGAGTTCTTCTACGACACTGGCTCAGTCCAGAACTTCAACCGATTCGTCTACGCCACTGGTGATGCCACCGGCTACTCCCTGCACGCCGATTACTTCCAGGGCTGGAAGGACCAGAACGCCCTCAACAACGCCATCACCACCTGCACTGGCCCTAACGGTGTCCTTGACCGCGGCTGCAGCTTGAACGTCGGACCCAACGGAACTCCCGGCCAGTCCAGCACCCAGAAGCTCCAGACTCCCGCTCCTTCTGAGAACATTGGCCTCAGCGGTCCTATTGCCGCTCTCCCCGGCAACAACCCCATCCACTAA	1002	1002	XM_024924867.1 Trichoderma harzianum CBS 226.95 hypothetical protein (M431DRAFT_96797), partial mRNA		M431DRAFT_96797	DUF1996 domain-containing protein	M431DRAFT_96797	Trichoderma harzianum CBS 226.95	333	0	0	0	0	0	0		Th3844_006563-RA	29875.EHK24053	1.11e-239	659.0	2CXRW@1|root,2RZAK@2759|Eukaryota,3A2KU@33154|Opisthokonta,3P1X2@4751|Fungi,3RJEF@4890|Ascomycota,212TC@147550|Sordariomycetes,3THDF@5125|Hypocreales,3TX7B@5129|Hypocreaceae	5129|Hypocreaceae	S	Domain of unknown function (DUF1996)	-	-	-	-	-	-	-	-	-	-	-	-	DUF1996		#N/A	#N/A	#N/A	#N/A	#N/A	#N/A	#N/A		Th3844_006563-RA	333	4.15	4.14	0	o		DUF1996 domain-containing protein (Fragment)
	Th3844_006564-RA	XM_024924855.1	98550	1379	20	0	1	1379	1	1379	0.0	2436	XM_024924855.1	1319	1359	1359	0	98.55	1	1	ATGTTTTTGTCATTTGTAATCATTGCGACCAGTATTCTATATGCGACAGCAGAGGCTGCTTATCGCATTGACAATGCAGATAATATTCGAGAGACGGCCCGTGGGCTTGCGTACGACCTAATGCTACAGTACGATGGGAACAAGACGGGACAGATTCCTGGCATTTTGCCTGGTCCACCAACTGAGAATAAAGGAGATTACTACTGGTGGGAAGGAGGTGCCATGATGGGCACATATGTCGATTATTGGCATCTCACGGGCGATACGAGCTACAATTCGGTCGTGATGGAGGGCATGCTTCACCAAGTAGGCGACCACGCGAATTATATGCCCTTGAACCACACTGCATCCCTCGGAAATGACGATCAAGGCTTCTGGGGCATGTCGGCAATGCTGGCGGCCGAGAACAAATTCCCGAATCCCCCAGCAGATGAACCCCAGTGGCTTGCCTTAGCCCAAGCAGTTTGGAACACTCAAGCGGATCCCAGTCGCCACGATGAGACCTGCAATGGTGGATTGAGATGGCAAATCCCTTTCTCAAATGCGGGTTACAACTATAAGAACACAATTGCCAACGGATGCTTCTTCAATATCGGCGCCCGACTTGCTCGATACACTCGAAACGAGACATACGCAAAGCGCGCCGAAGATACTTGGAACTGGTTATGGGGAGTGGGATACATCGATCACGAAAGCTGGCTCGTTTATGATGGTGGCCATGTCGAAAAGAATTGCACCGATATAAATCGCGCCACATTCTCCTACAACGCAGCTGTTCTAACCCATGGAGCTGCCTTTATGTACAACTATACCAACGGCTCAGATGTCTGGAAGTATCGCGTAGATAGACTCCTCGACTCTCTTTTAACAAGATTCTTTCCAGAGGGAATTGCATATGAGGCTGCATGCGAGCCGCGCCAAGGTGCATGCAGTACAGACATGCTTTCGTTCAAAGGCTATATCCATCGCTGGCTCTCTGTGGTGACCCAAGTCGCCCCGCACACGAAGAACAAAATCCTTCCTGTTTTACGAAAATCGACAGAAGCTGCTGTCAAGCAATGCACGGGAGGCGATTCAGGCCGACGATGCGGCTTCTACTGGAGTTCCGGGAAATTTATCGACCCCGCCGTCGATCATACCAGCGGCGCCGGCGAGGCCATGAACGTCCTGGCAGCAGTGTCGAGTCTTCTAATCAATGAAGCGAATCCTCCAGTAACCAATTCATCGGGAGGTATTTCTAAAGGAAACCCGAATGCAGGAACCGGGGCAGACAATGGAGAGAGGGAGCTGAAACCGATTGGTACAGCAGACAAAGCTGGGGCCGCTATTGTGACACTCATTTTACTGGGTAGCGCAACGGCCGGCTTCCTTTGGATATG	ATGTTTTTGTCATTTGTAATCATTGCGACCAGTATTCTATATGCGACAGCAGAGGCTGCTTATCGCATTGACAATGCAGATAATATTCGAGAGACGGCCCGTGGGCTTGCGTACGACCTAATGCTACAGTACGATGGGAACAAGACGGGACAGATTCCTGGCATTTTGCCTGGTCCACCAACTGAGAATAAAGGAGATTACTACTGGTGGGAAGGAGGTGCCATGATGGGCACATATGTCGATTATTGGCATCTCACGGGCGATACGAGCTACAATTCGGTCGTGATGGAGGGCATGCTTCACCAAGTAGGCGACCACGCGAACTATATGCCCTTGAACCACACTGCATCCCTCGGAAATGACGATCAAGGCTTCTGGGGCATGTCGGCAATGCTGGCGGCCGAGAACAAATTCCCGAATCCCCCAGCAGATAAACCCCAGTGGCTTGCCTTAGCCCAAGCAGTTTGGAACACTCAAGCGGATCCCAGTCGCCACGATGAGACCTGCAATGGTGGATTGAGATGGCAAATCCCTTTCTCAAATGCGGGTTACAACTATAAGAACACAATTGCCAACGGATGCTTCTTCAATATCGGCGCCCGACTTGCTCGATACACTCGAAACGAGACATACGCAAAGCGCGCCGAAGATACTTGGAACTGGTTATGGGGAGTGGGATACATCGATCACGAAAGCTGGCTCGTTTATGATGGTGGCCATGTCGAAAAGAATTGCACCGATATAAATCGCGCCACATTCTCCTACAACGCAGCTGTTCTAACCCATGGAGCTGCCTTTATGTACAACTATACCAACGGCTCAGATGTCTGGAAGTATCGCGTAGATAGACTCCTCGACTCTCTTTTAACAAGATTCTTTCCAGAGGGAATTGCATATGAGGCTGCATGCGAGCCGCGCCAAGGTGCATGCAGTACAGACATGCTTTCGTTCAAAGGCTATATCCATCGCTGGCTCTCTGTGGTGACCCAAGTCGCCCCATATACGAAGAACAAAATTCTCCCTGTTTTACGAAAATCGACAGAAGCTGCTGTCAAGCAATGCACAGGAGGCGATTCAGGCCGACGATGTGGCTTCTACTGGAGTTCCGGGAAATTTATCGACCCGGCCGTCGATCACACCAGCGGCGCTGGCGAAGCCATGAATGTCCTGGCAGCGGTGTCTAGTCTTCTAATCAATGAAGCGAATCCTCCAGTGACCAATTCATCGGGAGGTATTTCTAAAGGAAACCCGAATGCAGGAACTGGGGCAGACAATGGAGAGAGGGAGTTGAAACCGATTGGTACAGCAGACAAAGCTGGGGCCGCTATTGTGACACTCATTTTACTGGGTAGCGCAACGGCCAGCTTCCTTTGGATATG	1380	1392	XM_024924855.1 Trichoderma harzianum CBS 226.95 glycoside hydrolase family 76 protein (M431DRAFT_96734), partial mRNA		M431DRAFT_96734	Mannan endo-1,6-alpha-mannosidase (EC 3.2.1.101)	M431DRAFT_96734	Trichoderma harzianum CBS 226.95	463	3.2.1.101	integral component of membrane [GO:0016021]; mannan endo-1,6-alpha-mannosidase activity [GO:0008496]; carbohydrate catabolic process [GO:0016052]	GO:0008496; GO:0016021; GO:0016052	0	0	0		Th3844_006564-RA	29875.EHK24052	0.0	887.0	28KFK@1|root,2QSWP@2759|Eukaryota,3AHPD@33154|Opisthokonta,3PB9G@4751|Fungi,3QQ44@4890|Ascomycota,2162D@147550|Sordariomycetes,3TF13@5125|Hypocreales,3U3UW@5129|Hypocreaceae	5129|Hypocreaceae	G	Glycoside hydrolase family 76	-	-	3.2.1.101	ko:K08257	-	-	-	-	ko00000,ko00537,ko01000	-	GH76	-	Glyco_hydro_76		Th3844_006564-RA	GH76(26-407)	GH76	GH76	GH76(26-407) GH76 GH76	N	3		Th3844_006564-RA	459	14.37	1.30	1	o439-458i		Mannan endo-1,6-alpha-mannosidase
	Th3844_006565-RA	XM_024919872.1	99510	1428	7	0	1	1428	146	1573	0.0	2599	XM_024919872.1	1407	1421	1421	0	99.51	1	1	ATGGCTCCCGCCCAGCAAGACGCTGCTTTCGGCATTCAGCCCCAAATATCTGCTGAGTCGTCCATCCAAGAACAAAAAACTCAAGTCATCATTATCGGCGGTGGACTGAGTGGTTTACAGGCTGCTCACGATCTTCAAGCAGCTGGCATTTCCTGTCTCATTCTCGAAGCGCGCGATAGAGTTGGCGGTAAACTGTGGTCTGTACCTCTGGGCCCCGAGAAAGGATATATCGAGCTTGGGGGTGCCTGGACCAACGATGTGAATCAGCCCATGGTAACTGCACTGGTCAAAAAGTTTGGGCTGGAGATGGTGACACAGAACATCGTCGGTGACTGCATCATGGAGGAGAAGGGAAGGTTTCGTTATGGAACTGATCCACCGCTGTCTCAAGAGGACAAGATAACATTTGCTGAGATAAGAAGTCACGTTGAGGCCCTATGCCACACCGTCAAGGCTGCAGAACTCGGCCAATCTCTGACCAAGCATGGACACATGAGCATGGATGATTTTGCAGTTTCCATGGGCGCCAGCGACATCGTACGTCGTTTAGTCAATATTTGGACTGCCGCAATGTTGGGCGTCGAGTCGAACCAAGTCAGCGCCGTCTTCTTTATGCATTACTGTCAAGCGGGAGGTGGCCTCATCCAAATGCGATCAGACGGCAAAGGCGGCGGTCAGAGTATGCGCTTTCGACATGGAACGCAGTCGCTGTGTTATGGGCTTCGGAATGGTCTCAAACCAGAGACAGTCATATGCTCAACCCCTGTGCAAACAATCGAGCAGGATATTAGCAGTGGATGCCTAGTCATCGCTCGGGACGGAAGACGTTTTCGCTCTGAACGCATCATTTCCACGGTTCCAAGCGTCTTCTTGAGCCAAATCAATATCTCGCCGCCGCTATCAGCAGATAAATGTTGGCTTAGCACTCACAGCAAGCTTGGGTTTTACGCAAAGGTGTTCCTCGTCTACTCAGAGCCTTGGTGGCGTACGCTTGGTCTCTGCGGCCTAGCACAAGGCCTCAGTGGACCAGTGGCTCTGACAAGGGATGCCTCGAGCGATGAAGATGGCCTGTTTGCATTGATATGCTTCGTTGTAGGCCAAAGAGGTGCAGAGTGGGCACAGAAAGATGCAAACGAGCGCTTGATTGAAGTTATTGCCCATGTCGATCGCATCTATGGAGCAGATATTCCGCGGCCTCTAGAGACGCGAGAACAAATTTGGAACAAAGAAGAATTTTCACAGGGAGCCCCTTGCCCTGTGGTGCCTGCCTCTTGCTTGAGGAGTCTCAGTCAAGATCAATGGCGGCCGGAGGGCTATATTCATTTCGCCGGAACAGAGACGAGCACCGTATGGAAGGGATATATGGAGGGAGCTCTAGTTTCTGGAAGTAGAGCTGCGGGAGAGGTTATCGATATATTGTCTACATAA	ATGGCTCCCGCCCAGCAAGACGCTGCTTTCGGCATTCAGCCCCAAACATCTGCTGAGTCGTCCATCCAAGAACAAAAAACTCAAGTCATCATTATCGGCGGTGGACTGAGTGGTTTACAGGCTGCTCACGATCTTCAAGCAGCTGGCATTTCCTGTCTCATTCTCGAAGCGCGCGATAGAGTTGGCGGTAAACTGTGGTCTGTACCTCTGGGCCCCGAGAAAGGATATATCGAGCTTGGGGGTGCCTGGACCAACGATGTGAATCAGCCCATGGTAACTGCACTGGTCAAAAAGTTTGGGCTGGAGATGGTGACACAGAACATCGTCGGTGACTGCATCATGGAGGAGAAGGGAAGGTTTCGTTATGGAACTGATCCACCGTTGTCTCAAGAGGACAAGATAACATTTGCTGAGATAAGAAGTCACGTTGAGGCCCTATGCCACACCGTCAAGGCTGCAGAACTCGGCCAATCTCTGACCAAGCATGGACACATGAGCATGGATGATTTTGCAGTTTCCATGGGCGCCAGCGACATCCTACGTCGTTTAGTCAATATTTGGACTGCCGCAATGTTGGGCGTCGAGTCGAACCAAGTCAGCGCCGTCTTCTTTATGCATTACTGTCAAGCGGGAGGTGGCCTCATCCAAATGCGATCAGACGGCAAAGGCGGCGGTCAGAGTATGCGCTTTCGACATGGAACGCAGTCGCTGTGTTATGGGCTTCGGAATGGTCTCAAACCAGAGACAGTCATATGCTCAACCCCTGTGCAAACAATCGAGCAGGATATTGGCAGCGGATGCCTGGTCATCGCTCGGGACGGAAGACGTTTTCGCTCTGAACGCATCATTTCCACGGTTCCAAGCGTCTTCTTGAGCCAAATCAATATCTCGCCGCCGCTATCAGCAGATAAATGTTGGCTTAGCACTCACAGCAAGCTTGGGTTTTACGCAAAGGTGTTCCTCGTCTACTCAGAGCCTTGGTGGCGTACGCTTGGTCTCTGCGGCCTAGCACAAGGCCTCAGTGGACCAGTGGCTCTGACAAGGGATGCCTCGAGCGATGAAGATGGCCTGTTTGCATTGATATGCTTCGTTGTAGGCCAAAGAGGTGCAGAGTGGGCACAGAAAGATGCAAACGAGCGCTTGATTGAAGTGATTGCCCATGTCGATCGCATCTATGGAGCAGATATTCCGCGGCCTCTAGAGACGCGAGAACAAATTTGGAACAAAGAAGAATTTTCACAGGGAGCCCCTTGCCCTGTGGTGCCTGCCTCTTGCTTGAGGAGTCTCAGTCAAGATCAATGGCGGCCGGAGGGCTATATTCATTTCGCCGGAACAGAGACGAGCACCGTATGGAAGGGATATATGGAGGGAGCTCTAGTTTCTGGAAGTAGAGCTGCGGGAGAGGTTATCGATATATTGTCTACATAA	1428	1810	XM_024919872.1 Trichoderma harzianum CBS 226.95 hypothetical protein (M431DRAFT_512596), mRNA		M431DRAFT_512596	Amine oxidase (EC 1.4.3.-)	M431DRAFT_512596	Trichoderma harzianum CBS 226.95	475	1.4.3.-	oxidoreductase activity [GO:0016491]	GO:0016491	0	0	0		Th3844_006565-RA	29875.EHK24050	5.42e-301	825.0	COG1231@1|root,KOG0029@2759|Eukaryota,38B4W@33154|Opisthokonta,3NYHX@4751|Fungi,3QNZG@4890|Ascomycota,213B7@147550|Sordariomycetes,3TTQU@5125|Hypocreales,3U442@5129|Hypocreaceae	5129|Hypocreaceae	Q	Flavin containing amine oxidoreductase	-	-	-	-	-	-	-	-	-	-	-	-	Amino_oxidase		#N/A	#N/A	#N/A	#N/A	#N/A	#N/A	#N/A		Th3844_006565-RA	475	0.12	0.01	0	o		Amine oxidase
	Th3844_006566-RA	XM_024919871.1	100000	762	0	0	1	762	116	877	0.0	1408	XM_024919871.1	762	762	762	0	100.00	1	1	ATGGAGCTGTTTTCTCTGGCTGGCAAGACTGCTCTAGTAACTGGAGGCACTCGCGGTATTGGCCAAGCTATCGCCATAGGGCTTACTGAGGCAGGTGCAGATATTGTCCTTGTCCAGCGGAATACAGAGGAGAGCGTTACAAAACAGAGCATCGAAGCTCTGGGACGCAAGTGCCACATTGTTGTAGCAGATTTGAGCGACCGAAGCAGTGTACATGGCCTCATTGCTTCTGTGACTAAGACATATCGTATTGATATCCTCATCAACAACGCCGGTATCATGCGGCGATATCCCGCAACTGAGATTTCACAGGAGGTGCTCGACGAAGTCATGGAGGTCAACTTCAACGGCCCCTTTATTCTGTGCCGCGACATGGGCAGATACTGGATCGACAACAAGATCGATGGCAGGCTCATCAACATTGCCAGTCTATCCACATTCCAGGGCGGCGTGAGAATGGCTGCATATTCGGCCAGCAAAGGTGCCGTTGGCCAACTTACAAAATCTCTGTCTAACGAGTGGGCACAGCATAAGATTCGCGTCAACGCAATTGCGCCAGGATATATCGCCACGGACATGAATACAGACACACGCAGCAACCCGGATCAGACATATTACCAGTCCATCGTGACACGCATCCCCATGGGCCACTGGGGAAAACCGGAGGATTTCAAAGGACCGGCCGTGTTCCTTGCTTCTGATGCTAGCTCTTATGTTTCTGGAGAAACGATTGTAGTCGATGGCGGGTGGATGGCGCGATGA	ATGGAGCTGTTTTCTCTGGCTGGCAAGACTGCTCTAGTAACTGGAGGCACTCGCGGTATTGGCCAAGCTATCGCCATAGGGCTTACTGAGGCAGGTGCAGATATTGTCCTTGTCCAGCGGAATACAGAGGAGAGCGTTACAAAACAGAGCATCGAAGCTCTGGGACGCAAGTGCCACATTGTTGTAGCAGATTTGAGCGACCGAAGCAGTGTACATGGCCTCATTGCTTCTGTGACTAAGACATATCGTATTGATATCCTCATCAACAACGCCGGTATCATGCGGCGATATCCCGCAACTGAGATTTCACAGGAGGTGCTCGACGAAGTCATGGAGGTCAACTTCAACGGCCCCTTTATTCTGTGCCGCGACATGGGCAGATACTGGATCGACAACAAGATCGATGGCAGGCTCATCAACATTGCCAGTCTATCCACATTCCAGGGCGGCGTGAGAATGGCTGCATATTCGGCCAGCAAAGGTGCCGTTGGCCAACTTACAAAATCTCTGTCTAACGAGTGGGCACAGCATAAGATTCGCGTCAACGCAATTGCGCCAGGATATATCGCCACGGACATGAATACAGACACACGCAGCAACCCGGATCAGACATATTACCAGTCCATCGTGACACGCATCCCCATGGGCCACTGGGGAAAACCGGAGGATTTCAAAGGACCGGCCGTGTTCCTTGCTTCTGATGCTAGCTCTTATGTTTCTGGAGAAACGATTGTAGTCGATGGCGGGTGGATGGCGCGATGA	762	959	XM_024919871.1 Trichoderma harzianum CBS 226.95 hypothetical protein (M431DRAFT_512594), mRNA		M431DRAFT_512594	Uncharacterized protein	M431DRAFT_512594	Trichoderma harzianum CBS 226.95	253	0	oxidoreductase activity [GO:0016491]	GO:0016491	0	0	0		#N/A	#N/A	#N/A	#N/A	#N/A	#N/A	#N/A	#N/A	#N/A	#N/A	#N/A	#N/A	#N/A	#N/A	#N/A	#N/A	#N/A	#N/A	#N/A	#N/A	#N/A		#N/A	#N/A	#N/A	#N/A	#N/A	#N/A	#N/A		Th3844_006566-RA	253	0.06	0.05	0	o		Putative 2-deoxy-D-gluconate 3-dehydrogenase
	Th3844_006567-RA	XM_024913918.1	99518	1869	3	1	1	1863	185	2053	0.0	3397	XM_024913918.1	1839	1860	1860	6	99.52	1	1	ATGTATGAAGTCTCGGAGCTTCTGCTCCGATACGCAGAAGAAAGCGACGACGATAGCTACGACTCGGCCGTCGAATACGAATTCTACAATGGCACAGATCCTTGGGACGAGAATCCCTACGAGGGACGCGTTTTCCACGGGTTTTCTCAGCTGCCTCCAGAGCTGCGCCTCAAGATCTGGGAGCTTGGCTTGGCAGAGGCAGCGCAGCCTCGCGTTCTTCAGTTCGAAGTTCGTGCCATCCCTCGAAAGATGCCCGGCGTTTTTACAGAAAACGAGTATGGCGACCAAATCCAGCGTCTGTTTCGGGATTGGCACGTTCGGCCCGGCAAAGATCTGGCCCGCGTAACCAGGCGGACGCGCATCCTCATGGCGGTCAACCAAGAGGCTCGAGAGGTCGCTCGCAAGATTCTGCCTCACACTCTCAAGGTTCAGAATCCTGCGAGAAATGGCTATGGAATGGTGTCCTTCAACCGGGACCGAGATGTTGTCCAAATCGACGGGTACGAAAAAGGGCACATCAGTCCATCGGCTCCTGATGAGAGCTTGGAGGACAGCGCATATCATTTCGACGGCTTCGCGGAAAATGTGGTGCAGCTTGCAATTGACGAACACGCCTTTAACGACAATGACACGGATATCGACACCGCTCCTTACTTCATCCACGCCATGGAGCCATTCCATAATCTCAAGCGGCTATTTCTTCTCGCCCAAATTGTCCTCCCGTTGGCCCCCTACGTGCAGCGCTGGTGTGGCTCGGATTTCGTTTATACACATACTACCGCTATCAAGGACAGAGGCAATGACTATTTTTGGACAAAACGATGTTGGCCGAATGCGGACGACTACGACGACTTTGTTCGTAACAATGTCCCCACCCCAACGATAAGAGATATATCCCATCCATTACCTTTTACTCGTAGTATCTCAGTCCTCCCGATGCTCGCATTCGATGATTCAGAGGGCTTAAAAGCTCTGGATAAAGCGAGGGTAAGGTGGCGGGAGAGCTATGAACGCGGCGTTCCCATCTGGGAAGTCTCTGATTCTTCATCCGACTCCGATGCCAGTTCCCAATCTGAGCCTGACGAATACGAAAGCGAGGGAATCGATGACTCCGAAATCATTGATAATGATAGCGAAGACAATAGTAATGAGGATGACATGTCTGGAGATGAAGTTTATGACGATGATGACGACGTCACCCTAGATGGCAATGAGGTGGGAGAAATCGTTCCCGTGTTTTCCAGC------CCAGAGCCAGAGCCAGAGCCGACTGGCCTCGGAGGCTCTACTCCGGATGCGCAGAACTCTCGAAAACGGCGAATTGTAGCTGATTCGGATGATGAGGATCCGTCTGAAGGACCGGGGGCGAAGCGAGCTCGCACTAGCCGCCCAGCGCGAGTCGTCACGTCAGACACAGAGGATGAAGGAGTGAGCGAGCCCAACGGCAATAGGAGAAGTCGTAAGCGTGCGGCGATTGTTGACAGCGATGAAGAAGAAGACGACGATGATGATAATGACGTTGAAGTCAAGGGGATGGACGAGGATGGATCCAGCAGCAAGAAAGACGGAAAAGGGGCTTCAAATGGAGTAAAGAGCAATCATAGGGGCCAAGAGCATGACGAAGATGATGACGAAGAAGATGAAGTCACAGATGTAAGGCAGTTGAGTTTAGCCACTCGGCTTGATCTCGTGCCACAGAGGCATCCCTCGTCACGCAAGAGAAAGGCAGAGGACGACATGAGTACAGATCCAGAAGAGTACTCTGATGATGACGATGACGATGACGAGGATGAAGACGAGGAGAGATCCGAAGACGATCTTATCGATGGTATTGCAGAGGAATCGGAGGAAGACGATTACGAATGA	ATGTATGAAGTCTCGGAGCTTCTGCTCCGATACGCAGAAGAAAGCGACGACGATAGCTACGACTCGGCCGTCGAATACGAATTCTACAATGGCACAGATCCTTGGGACGAGAATCCCTACGAGGGACGCGTTTTCCACGGGTTTTCTCAGCTGCCTCCAGAGCTGCGCCTCAAGATCTGGGAGCTTGGCTTGGCAGAGGCAGCGCAGCCTCGCGTTCTTCAGTTCGAAGTTCGTGCCATCCCTCGAAAGATGCCCGGCGTTTTTACAGAAAACGAGTATGGCGACCAAATCCAGCGTCTGTTTCGGGATTGGCACGTTCGGCCCGGCAAAGATCTGGCCCGCGTAACCAGGCGGACGCGCATCCTCATGGCGGTCAACCGAGAGGCTCGAGAGGTCGCTCGCAAGATTCTGCCTCACACTCTCAAGGTTCAGAATCCTGCGAGAAATGGCTATGGAATGGTGTCCTTCAACCGGGACCGAGATGTTGTCCAAATCGACGGGTACGAAAAAGGGCACATCAGTCCATCGGCTCCTGATGAGAGCTTGGAGGACAGCGCATATCATTTCGACGGCTTCGCGGAAAATGTGGTGCAGCTTGCAATTGACGAACACGCCTTTAACGACAATGACACGGATATCGACACCGCTCCTTACTTCATCCACGCCATGGAGCCATTCCATAATCTCAAGCGGCTATTTCTTCTCGCCCAAATTGTCCTCCCGTTGGCCCCCTACGTGCAGCGCTGGTGTGGCTCGGATTTCGTTTATACACATACTACCGCTATCAAGGACAGAGGCAATGACTATTTTTGGACAAAACGATGTTGGCCGAATGCGGACGACTACGACGACTTTGTTCGTAACAATGTCCCCACCCCAACGATAAGAGATATATCCCATCCATTACCTTTTACTCGTAGTATCTCAGTCCTCCCGATGCTCGCATTCGATGATTCAGAGGGCTTAAAAGCTCTGGATAAAGCGAGGGTAAGGTGGCGGGAGAGCTATGAACGCGGCGTTCCCATCTGGGAAGTCTCTGATTCTTCATCCGACTCCGATGCCAGTTCCCAATCTGAGCCTGACGAATACGAAAGCGAGGGAATCGATGACTCCGAAATCATTGATAATGATAGCGAAGACAATAGTAATGAGGATGACATGTCTGGAGATGAAGTTTATGACGATGATGACGACGTCACCCTAGATGGCAATGAGGTGGGAGAAATCGTTCCCGTGTTTTCCAGCCCAGAGCCAGAGCCAGAGCCAGAGCCGACTGGCCTCGGAGGCTCTACTCCGGATGCGCAGAACTCTCGAAAACGGCGAATTGTAGCTGATTCGGATGATGAGGATCCGTCTGAAGGACCGGGGGCGAAGCGAGCTCGCACTAGCCGCCCAGCGCGAGTCGTCACGTCAGACACAGAGGATGAAGGAGTGAGCGAGCCCAACGGCAATAGGAGAAGTCGCAAGCGTGCGGCGATTGTTGACAGCGATGAAGAAGAAGACGACGATGATGATAATGACGTTGAAGTCAAGGGGATGGACGAGGATGGATCCAGCAGCAAGAAAGACGGAAAAGGGGCTTCAAATGGAGTAAAGAGCAATCATAGGGGCCAAGAGCATGACGAAGATGATGACGAAGAAGATGAAGTCACAGATGTAAGGCAGTTGAGTTTAGCCACTCGGCTTGATCTCGTGCCACAGAGGCATCCCTCGCCACGCAAGAGAAAGGCAGAGGACGACATGAGTACAGATCCAGAAGAGTACTCTGATGATGACGATGACGATGACGAGGATGAAGACGAGGAGAGATCCGAAGACGATCTTATCGATGGTATTGCAGAGGAATCGGAGGAAGACGATTACGAATGA	1863	2132	XM_024913918.1 Trichoderma harzianum CBS 226.95 hypothetical protein (M431DRAFT_267051), mRNA		M431DRAFT_267051	Uncharacterized protein	M431DRAFT_267051	Trichoderma harzianum CBS 226.95	622	0	0	0	0	0	0		Th3844_006567-RA	29875.EHK24048	1.24e-251	713.0	2D4UR@1|root,2SWCQ@2759|Eukaryota,3AJSW@33154|Opisthokonta,3PD9U@4751|Fungi,3QV5Q@4890|Ascomycota,219BC@147550|Sordariomycetes,3TIX6@5125|Hypocreales,3U3N6@5129|Hypocreaceae	5129|Hypocreaceae	-	-	-	-	-	-	-	-	-	-	-	-	-	-	-		#N/A	#N/A	#N/A	#N/A	#N/A	#N/A	#N/A		Th3844_006567-RA	620	0.00	0.00	0	o		Zinc finger domain-containing
	Th3844_006568-RA	XM_024913919.1	99875	801	1	0	1	801	111	911	0.0	1474	XM_024913919.1	798	800	800	0	99.88	1	1	ATGTCAACCCGAAGGGTAACTAGAGCGGCCGTAGCCAAAGCTGCCGCCGAAGCTTCATCGTCACCAGGCATATCAACGGCTTCATCCAGCGACCCCCTTATTATCAAGACCAAGTCCAAGATCACCGAACCATCAGCATCCTCAAGTATCACCTCAATCAAATCAAAGCCCAAACCAAGCTCAACTTCATCATCGTTATCATCAACCACACAAACCCTCAGTTTCCCATCCGCCTCCCATTTCGACGCCTGGCTCCTCTCCTCCGGCACCTCAACACCCTCCGGCATCTGGCTACGCTTCAGCAAAAAATCAATCATCGCAAAAGTCCCCTCCATCAGCTACCTCGATGCCGTCGACACCTCTCTCTGCCACGGCTGGATCGACGGCCAGCGCAAACGCCTCGATGACCACTTCTTCCTGCAGCGCTTCACACCTCGCCGGCCCCGAAGCCTATGGTCTGCCCGCAACGTCGAGCGCGTCGAGATGTTGACGGCTGAGGGCCGGATGAAGCCTGCAGGCATCGCTGCTGTGGATGCTGCGAAGGGGGATGGGCGCTGGGATAAGGCTTACGCGGGGCCAGCGACAATCGAGGTTCCTGAGGATTTTGAGGTGGCGCTGGCAGAGAATGAAGCGGCAAAGGTGATGTTCCAGGGGCTGAGCAAGTCGCAAAGATATTCGTTCCTGTGGCGCATTCATACAGCCAAGAAGAGTGAGACGAGGGAACGGAGGATCCGAGAGTTTGTCAATCTCTTGGCCGAGGGGAAGGCGTTACAAGGCACGTTGCAGACCCGAGTATCATAA	ATGTCAACCCGAAGGGTAACTAGAGCGGCCGTAGCCAAAGCTGCCGCCGAAGCTTCATCGTCACCAGGCATATCAACGGCTTCATCCAGCGACCCCCTTATTATCAAGACCAAGTCCAAGATCACCGAACCATCAGCATCCTCAAGTATCACCTCAATCAAATCAAAGCCCAAACCAAGCTCAACTTCATCATCGTTATCATCAACCACACAAACCCTCAGTTTCCCATCCGCCTCCCATTTCGACGCCTGGCTCCTCTCCTCCGGCACCTCAACACCCTCCGGCATCTGGCTACGCTTCAGCAAAAAATCAATCATCGCAAAAGTCCCCTCCATCAGCTACCTCGATGCCGTCGACACCTCTCTCTGCCACGGCTGGATCGACGGCCAGCGCAAACGCCTCGATGACCACTTCTTCCTGCAGCGCTTCACACCTCGCCGGCCCCGAAGCCTATGGTCTGCCCGCAACGTCGAGCGCGTCGAGATGTTGACGGCTGAGGGCCGGATGAAGCCTGCAGGCATCGCTGCTGTGGATGCTGCGAAGGGGGATGGGCGCTGGGATAAGGCTTACGCGGGGCCAGCGACAATCGAGGTTCCTGAGGATTTTGAGGTGGCGCTGGCTGAGAATGAAGCGGCAAAGGTGATGTTCCAGGGGCTGAGCAAGTCGCAAAGATATTCGTTCCTGTGGCGCATTCATACAGCCAAGAAGAGTGAGACGAGGGAACGGAGGATCCGAGAGTTTGTCAATCTCTTGGCCGAGGGGAAGGCGTTACAAGGCACGTTGCAGACCCGAGTATCATAA	801	990	XM_024913919.1 Trichoderma harzianum CBS 226.95 hypothetical protein (M431DRAFT_267077), mRNA		M431DRAFT_267077	Uncharacterized protein	M431DRAFT_267077	Trichoderma harzianum CBS 226.95	266	0	0	0	0	0	0		Th3844_006568-RA	29875.EHK24047	9.64e-116	337.0	COG4430@1|root,2SPWU@2759|Eukaryota,3A78H@33154|Opisthokonta,3P4GD@4751|Fungi,3RKK0@4890|Ascomycota,21QZD@147550|Sordariomycetes,3TIGR@5125|Hypocreales,3U2G8@5129|Hypocreaceae	5129|Hypocreaceae	S	Bacteriocin-protection, YdeI or OmpD-Associated	-	-	-	-	-	-	-	-	-	-	-	-	OmdA		#N/A	#N/A	#N/A	#N/A	#N/A	#N/A	#N/A		Th3844_006568-RA	266	0.02	0.00	0	o		Bacteriocin-protection, ydei or ompd-associated domain-containing
	Th3844_006569-RA	XM_024916379.1	100000	1644	0	0	1	1644	1	1644	0.0	3037	XM_024916379.1	1644	1644	1644	0	100.00	1	1	ATGATTTGGTCGCTGACTGTAAATGGAAACATAGTTCGCTTCCATTCCCAGGGTGGTGGTCCCGCGGTAAGTCAAGAGAGTCCTGATCCGCATAGGGAATCCGAATCGTGGACCGCGGCTACTCCCGGCGCGGCCAATCAGTCCCCATATCATGTTATCTCAAGCGGTGGCCCCTCAGTTGACTCGCCTTCAAATCACTCGCCTCACCTGAGCCAGCAATCCGAAGATAAGACCCCTGATGCGGCGCCCTTTCGGCCCCTTGATCCATATGATGACCGGCCGCCTGCTCAATATAGGAGCACATCCCTTGGCCCCCAAGTCCGGCCTCGTGGACAAGGGGATGTTGATCACTATTCTTCCGCGGGGCACTCTACAACAACATACCCCACTGACGATGGCTCTGCTTCATATGCTTTATTGTATGACCGTCATGTGCCAAGCGTGATATCATCACAAGAAGATGAGACCTTTCGAAGACGGTTTCCCTTAGAAGACACCCGGGAGGCTTGTCTTTTTCGATATTTTGTCGAAGAGATTGCGCACTGGTTTGACTTGTGCGATGAAGACCGCCATTTCCAGCTTGCCGTTCCTCGACTTGCTCACCACCATCCACACCTCCTCAACGCGATATTCGCAGTTGCCGCCCGCCATCTCAGCCGTCTTCCCCAGTATCGGACCCCCGCCGGTATTCTCTATCACGGACAGATTATTCCCAAGCTTAGCGAGCATGATGCAGTCGAGTACATGCTCAAGTGCATCCCTGCGCTCCGGCACTTTCACGATATTGATGACGATGATTATCGAGATAGCATCATTGCTACAGCTGTCATCCTCCGCCAGTTGGAGGAAATCGACGAGGAGGAAGAGGACGCCTCAACAAATGATAGTAGCCATGGCCAAGGCGATGATGCCCATTTCCAATCCGGAAAACAAGTCAATTTCCTTCCCATCATCAATGCTGTTTTGAGAAGCTCCGCGTCGCAGGCATTGTTTGGCCGAAGAAGTCTTATCCAAGCCGCGTACTGGATGGCACTTCGACAGGAAATCTACCATTCCTTTACTCGAAAACAGCCACCGCAGCTGTTCCCTTCGTCTGATTTATGGCATAGCGCTTCCAAGGCGAATAAGACGGTGATGCATACCGTCCAAGTAGCCAAGTGGCGTTGGGAAGACGGATCTGAACGCGAATGGATGAGGCTCATGGACCAGCAAAACTACCTCGAGTACGAGATTCTGGCCAATTTCCGCCCCATCTTCAAGAGAACGGCAGACAAGGCCAAAGGGGAGATTTTTCCTACCATCTGGTACGGATCCAATCTTGAGGTTACCAGTATCCAACAGAGCATCATGGCAAAGTCGGTGCTGGTCGCCGAGAATCCGTTTCTCAAAGCGCCGTCAGCATCGCGGGCGAGCTGGAGAAGGGCCGAGAACGATGTTCGTCTGCTGTTGCTGGAGCTCTGCGGTATCGCTCTCTGCCATCCCGCCTCGCCTCCAGCGCTGTTGAATGCTGCCATTGGTATTCAGCTGTATGGCGACTTTTTCACGGACCGATATGAACGTCAGGCGCTGCGGGTTGTCGTTGAAAAGTATCGAGATGCGCGAGCCTGGCCGGTCCAGAAGCTGTTGGAGATGTTTAAGGAGTGA	ATGATTTGGTCGCTGACTGTAAATGGAAACATAGTTCGCTTCCATTCCCAGGGTGGTGGTCCCGCGGTAAGTCAAGAGAGTCCTGATCCGCATAGGGAATCCGAATCGTGGACCGCGGCTACTCCCGGCGCGGCCAATCAGTCCCCATATCATGTTATCTCAAGCGGTGGCCCCTCAGTTGACTCGCCTTCAAATCACTCGCCTCACCTGAGCCAGCAATCCGAAGATAAGACCCCTGATGCGGCGCCCTTTCGGCCCCTTGATCCATATGATGACCGGCCGCCTGCTCAATATAGGAGCACATCCCTTGGCCCCCAAGTCCGGCCTCGTGGACAAGGGGATGTTGATCACTATTCTTCCGCGGGGCACTCTACAACAACATACCCCACTGACGATGGCTCTGCTTCATATGCTTTATTGTATGACCGTCATGTGCCAAGCGTGATATCATCACAAGAAGATGAGACCTTTCGAAGACGGTTTCCCTTAGAAGACACCCGGGAGGCTTGTCTTTTTCGATATTTTGTCGAAGAGATTGCGCACTGGTTTGACTTGTGCGATGAAGACCGCCATTTCCAGCTTGCCGTTCCTCGACTTGCTCACCACCATCCACACCTCCTCAACGCGATATTCGCAGTTGCCGCCCGCCATCTCAGCCGTCTTCCCCAGTATCGGACCCCCGCCGGTATTCTCTATCACGGACAGATTATTCCCAAGCTTAGCGAGCATGATGCAGTCGAGTACATGCTCAAGTGCATCCCTGCGCTCCGGCACTTTCACGATATTGATGACGATGATTATCGAGATAGCATCATTGCTACAGCTGTCATCCTCCGCCAGTTGGAGGAAATCGACGAGGAGGAAGAGGACGCCTCAACAAATGATAGTAGCCATGGCCAAGGCGATGATGCCCATTTCCAATCCGGAAAACAAGTCAATTTCCTTCCCATCATCAATGCTGTTTTGAGAAGCTCCGCGTCGCAGGCATTGTTTGGCCGAAGAAGTCTTATCCAAGCCGCGTACTGGATGGCACTTCGACAGGAAATCTACCATTCCTTTACTCGAAAACAGCCACCGCAGCTGTTCCCTTCGTCTGATTTATGGCATAGCGCTTCCAAGGCGAATAAGACGGTGATGCATACCGTCCAAGTAGCCAAGTGGCGTTGGGAAGACGGATCTGAACGCGAATGGATGAGGCTCATGGACCAGCAAAACTACCTCGAGTACGAGATTCTGGCCAATTTCCGCCCCATCTTCAAGAGAACGGCAGACAAGGCCAAAGGGGAGATTTTTCCTACCATCTGGTACGGATCCAATCTTGAGGTTACCAGTATCCAACAGAGCATCATGGCAAAGTCGGTGCTGGTCGCCGAGAATCCGTTTCTCAAAGCGCCGTCAGCATCGCGGGCGAGCTGGAGAAGGGCCGAGAACGATGTTCGTCTGCTGTTGCTGGAGCTCTGCGGTATCGCTCTCTGCCATCCCGCCTCGCCTCCAGCGCTGTTGAATGCTGCCATTGGTATTCAGCTGTATGGCGACTTTTTCACGGACCGATATGAACGTCAGGCGCTGCGGGTTGTCGTTGAAAAGTATCGAGATGCGCGAGCCTGGCCGGTCCAGAAGCTGTTGGAGATGTTTAAGGAGTGA	1644	1644	XM_024916379.1 Trichoderma harzianum CBS 226.95 hypothetical protein (M431DRAFT_486370), partial mRNA		M431DRAFT_486370	Uncharacterized protein	M431DRAFT_486370	Trichoderma harzianum CBS 226.95	547	0	0	0	0	0	0		Th3844_006569-RA	29875.EHK24046	1.05e-275	761.0	2EEUY@1|root,2SK60@2759|Eukaryota,3AFJW@33154|Opisthokonta,3PD10@4751|Fungi,3QTG2@4890|Ascomycota,214R8@147550|Sordariomycetes,3TE9D@5125|Hypocreales,3U0GI@5129|Hypocreaceae	5129|Hypocreaceae	-	-	-	-	-	-	-	-	-	-	-	-	-	-	-		#N/A	#N/A	#N/A	#N/A	#N/A	#N/A	#N/A		Th3844_006569-RA	547	0.07	0.00	0	o		Arca
	Th3844_006570-RA	XM_024924870.1	100000	657	0	0	1	657	1	657	0.0	1214	XM_024924870.1	657	657	657	0	100.00	1	1	ATGAGCCATCAACCGCAGGATCAAGACTCTGTTCAGTCTCAACGATTACCCTACACCGGCTCGTGCCATTGCGGGGCCATTCGCTACATTGTCTTTCTGACTCTCCCTCCCGCGACGCTTCTCAACTCAGAACCGCCGCCATCTCGAGGAGTCCAGCGCATTTACAGGTGCAATTGCACCGTTTGCCATAAATCGGGGTTCCTCCATGTCCGCCCCGCATCTGCTTTCGACGACTTCTTACTTCTATCGCCTCTAAATCCTCTCAAGAGTCTAGGCGACTATGTGTGCAACAATGAGACGCTGCACTTTCTCTACTGCAAAACTTGTGCGGTGAGATGCTTCATCTTTTACGGCGAAGGGGAAGTTGTCGATGTTAGTCTGCCCGAGGCAGTCACGTTAGCTGGTGCTAAATCTGGCTCCGAGGAGGATGGCGTCTCTGTCAAGGCCTGGAGACCCAAGAAGGTCGAACTTAATGCTAGTATCCCTCACCAAGGCTCATATCTTAGTGTCAATGGACACACGATTGATGCAGGTCAGAAAGGCGTTGATCTGAGAGAGTGGGTGGAAACAAAGGCCGTCATGTATCTCGATTTTCTTCCAAGCGATGGGAGGTTGCCTCCACGTTGCGAGACGCCGCATGTCGGTGGTTCATACTAA	ATGAGCCATCAACCGCAGGATCAAGACTCTGTTCAGTCTCAACGATTACCCTACACCGGCTCGTGCCATTGCGGGGCCATTCGCTACATTGTCTTTCTGACTCTCCCTCCCGCGACGCTTCTCAACTCAGAACCGCCGCCATCTCGAGGAGTCCAGCGCATTTACAGGTGCAATTGCACCGTTTGCCATAAATCGGGGTTCCTCCATGTCCGCCCCGCATCTGCTTTCGACGACTTCTTACTTCTATCGCCTCTAAATCCTCTCAAGAGTCTAGGCGACTATGTGTGCAACAATGAGACGCTGCACTTTCTCTACTGCAAAACTTGTGCGGTGAGATGCTTCATCTTTTACGGCGAAGGGGAAGTTGTCGATGTTAGTCTGCCCGAGGCAGTCACGTTAGCTGGTGCTAAATCTGGCTCCGAGGAGGATGGCGTCTCTGTCAAGGCCTGGAGACCCAAGAAGGTCGAACTTAATGCTAGTATCCCTCACCAAGGCTCATATCTTAGTGTCAATGGACACACGATTGATGCAGGTCAGAAAGGCGTTGATCTGAGAGAGTGGGTGGAAACAAAGGCCGTCATGTATCTCGATTTTCTTCCAAGCGATGGGAGGTTGCCTCCACGTTGCGAGACGCCGCATGTCGGTGGTTCATACTAA	657	657	XM_024924870.1 Trichoderma harzianum CBS 226.95 hypothetical protein (M431DRAFT_96811), partial mRNA		M431DRAFT_96811	CENP-V/GFA domain-containing protein	M431DRAFT_96811	Trichoderma harzianum CBS 226.95	218	0	carbon-sulfur lyase activity [GO:0016846]; metal ion binding [GO:0046872]	GO:0016846; GO:0046872	0	0	0		Th3844_006570-RA	29875.EHK24045	7.1e-144	407.0	2EMR5@1|root,2SRBP@2759|Eukaryota,3A6CB@33154|Opisthokonta,3P65N@4751|Fungi,3QY7F@4890|Ascomycota,21F8W@147550|Sordariomycetes,3TMQ7@5125|Hypocreales,3U3A3@5129|Hypocreaceae	5129|Hypocreaceae	S	DUF636 domain-containing protein	-	-	-	-	-	-	-	-	-	-	-	-	-		#N/A	#N/A	#N/A	#N/A	#N/A	#N/A	#N/A		Th3844_006570-RA	218	0.34	0.33	0	o		DUF636 domain-containing protein (Fragment)
	Th3844_006571-RA	XM_024919870.1	99814	537	1	0	1	537	609	1145	0.0	987	XM_024919870.1	534	536	536	0	99.81	1	1	ATGGCACCAATTTCACTCTCTATCCGCAAAGCCACTCCGGCCGACCTTGCACCCGTTCTCGCACTCGTGCGCTCCGCATATCGCGGTGAATCCAGCCGCGCAGGATGGACAACCGAAGCAGAGCTCGTCGATGATCAACGAATCGACGAAGAGGGACTTGTGGCAAAGATCAATGAGCCTTTTGGAGCAGTACTTGTTGCCCAGGACGAAGCCGGCGACATCTTGGCATGCTGCGAGGTTCTGAAGCAGAGCGACACCGTGGGATACTTTGGCCTTTTTGCCGTAAATCCCCTACGCCAAGCCGGAGGAATCGGGCGCACTGTCCTCACTGCGGCGGAAGAATATGCCAAGCAGACGTGGGGTCTAACGGAGATGGAGATGACCGTCATCTGGACTCGCGAGGAGCTGATTCAGTACTATATTCGCCGAGGATACACGCTGACGGAGAAGACGAAGCCGTTTCCTTATGCTCAGCTAGTCGGCGGCAAGGCGTTGAGAGACGATTTGTATTTTTCCGTCTTAATAAAGGCTCTTTGA	ATGGCACCAATTTCACTCTCTATCCGCAAAGCCACTCCGGCCGACCTTGCACCCGTTCTCGCACTCGTGCGCTCCGCATATCGCGGTGAATCCAGCCGCGCAGGATGGACAACCGAAGCAGAGCTCGTCGATGATCAACGAATCGACGAAGAGGGACTTCTGGCAAAGATCAATGAGCCTTTTGGAGCAGTACTTGTTGCCCAGGACGAAGCCGGCGACATCTTGGCATGCTGCGAGGTTCTGAAGCAGAGCGACACCGTGGGATACTTTGGCCTTTTTGCCGTAAATCCCCTACGCCAAGCCGGAGGAATCGGGCGCACTGTCCTCACTGCGGCGGAAGAATATGCCAAGCAGACGTGGGGTCTAACGGAGATGGAGATGACCGTCATCTGGACTCGCGAGGAGCTGATTCAGTACTATATTCGCCGAGGATACACGCTGACGGAGAAGACGAAGCCGTTTCCTTATGCTCAGCTAGTCGGCGGCAAGGCGTTGAGAGACGATTTGTATTTTTCCGTCTTAATAAAGGCTCTTTGA	537	1273	XM_024919870.1 Trichoderma harzianum CBS 226.95 hypothetical protein (M431DRAFT_512590), mRNA		M431DRAFT_512590	N-acetyltransferase domain-containing protein	M431DRAFT_512590	Trichoderma harzianum CBS 226.95	245	0	N-acetyltransferase activity [GO:0008080]	GO:0008080	0	0	0		Th3844_006571-RA	29875.EHK24044	1.23e-113	327.0	COG0454@1|root,2S8V6@2759|Eukaryota,3ACRP@33154|Opisthokonta,3P8SJ@4751|Fungi,3QV3K@4890|Ascomycota,21A62@147550|Sordariomycetes,3TIHK@5125|Hypocreales,3U2EG@5129|Hypocreaceae	5129|Hypocreaceae	K	Acetyltransferase (GNAT) family	-	-	-	-	-	-	-	-	-	-	-	-	Acetyltransf_1		#N/A	#N/A	#N/A	#N/A	#N/A	#N/A	#N/A		Th3844_006571-RA	178	0.00	0.00	0	o		Acetyltransferase
	Th3844_006572-RA	XM_024919869.1	99942	1731	1	0	1	1731	410	2140	0.0	3192	XM_024919869.1	1728	1730	1730	0	99.94	1	1	ATGGGCTCTGAGCTGGGCCTCACGGCTGATTCGAAGCCCGCAGCCAGGCTCAACGGGATCGGCATATGGTGGATTTGCTGGACTACAGGATGGACGTTGCTGCTGCTCTGGGGCATGGGCTTTCTCATCTACCAGCGCCGTATGCCGATGCTGAGGATAAGAGGGATCGGGCTATCGCTGTCTGCCATCTCTCTGCTCCACCTCTATTGGATATCCGTGCAACTGGGATATGTCCTGGGGCCTCTATATCCTGGAGACACGCAATATTGGATCATGGGCACATACTTGCCTCTGGGTATTGGCCTGTTCCACGCTTCAAACACCCGCTTTCTCCACGTTGCACAACGACAGAAGCAATACATTGACCGTGCTGATATTCTCAACGCTTCAGCTGCGGCGAAGCTCAGCAACAATGGTGATATTCTGAGCAGATTTCGAAGACTCGATCACACCACCAAGGTAGTCATTCTAGTCGGCTCTGGAATGTTCTTCCAGCTATTCATGGCAGTCTTCATGTTTCTCATCTCCCGCAAATGGCATAGTTCATGGGGCATCCCAGGCACCGAGGTTTCTGGCACCGAGATGGAGCAAAAGGTCCAGATGGGCCGAGGATGGGAATGGTGGCCGTCTGTCTTGTGGCTGTTCTTCTGGGCCTGGATTGTTGCGCCATTCACGTTGTGGCGTGCACGAGATATTCGTGACACTCAAGGATGGCGCACTCAAACCATTTGGTGTGCGATATCCGGGCTTCACGCAGCACCCATGTGGCTCATTGCCCTCTATGTCCCCGGGATGGAAGCGATTAATCACCAGTGGATTCCTCCTCAGTGGATTGCCCTCTCCATATGGTTAATGGAAATATTCACCGTCTTCCTCCCATGCTGGGAAGTGTTGTGCCATCAAAGCCTCTGCCAAGAGACGCTAAACACAATTGAGCAGTGGGAGAATAACAAGACAGGCCTCGGCAAGGCCATCAGATCTTTCAAGTCTAAATCGACAATCATCGACTCCATCAAGACAGGATGGAGGTCGACCAACAGTTCGATCAAAACGTCTTCCGTCGAGTCGATTCTGACGCTGAGTGCTCTCGAATACGTGCTGGAGAGGAATCCCGAGCCTCTACAACAATTCTCAGCCCTACGAGACTTTTCCGGCGAGAACATTGCGTTTTTAACAAGCGTAGGAGAGTGGAAGTCATCGTTTCCCGCTTCGGTCCGTAGCCGCAGCGGAGTTGTGTCTGAAGACACAAAGCGGGAGCTTGTCCGAGAGCGATTCAACCGCGCGCTTCGGATCTATACTGAGTACATCAGCGCTAGCGACGCGGCATTTCCCATCAATATCTCTTCAGTACAGTTGAAGAAACTCGAGTCCATCTTTGAGGGGCCCGCGCGATGCATGTATGGCGAGAAGCAAGCCGTCAATCCTGCAACTCTCTTCAACTACCCCGAATGGAACAAGGCCGCCTCTGTCGCTTCATGCTGCGAGGCTTCCAAGTCGGTTTCTGAGAAAGACAGTGTTTCAGGCGACTGCGTTCAATATTGGGGTGATATTCCGGAAGACTTCGACCACGGCGTTTTTGATGACGCTGAGAAGAGCATAAAGTACCTGGTTTTAACAAACACCTGGCCCAAGTTTGTTCGCGATCGCCGAGATTCCATGGAATCCTTCGAGAACGCCGGGAGCACCGAAACCGGCGGCTCCATGTGCTTTCCTCGCCCAAGTAAGCAGTAG	ATGGGCTCTGAGCTGGGCCTCACGGCTGATTCGAAGCCCGCAGCCAGGCTCAACGGGATCGGCATATGGTGGATTTGCTGGACTACAGGATGGACGTTGCTGCTGCTCTGGGGCATGGGCTTTCTCATCTACCAGCGCCGTATGCCGATGCTGAGGATAAGAGGGATCGGGCTATCGCTGTCTGCCATCTCTCTGCTCCACCTCTATTGGATATCCGTGCAACTGGGATATGTCCTGGGGCCTCTATATCCTGGAGACACGCAATATTGGATCATGGGCACATACTTGCCTCTGGGTATTGGCCTGTTCCACGCTTCAAACACCCGCTTTCTCCACGTTGCACAACGACAGAAGCAATACATTGACCGTGCTGATATTCTCAACGCTTCAGCTGCGGCGAAGCTCAGCAACAATGGTGATATTCTGAGCAGATTTCGAAGACTCGATCACACCACCAAGGTAGTCATTCTAGTCGGCTCTGGAATGTTCTTCCAGCTATTCATGGCAGTCTTCATGTTTCTCATCTCCCGCAAATGGCATAGTTCATGGGGCATCCCAGGCACCGAGGTTTCTGGCACCGAGATGGAGCAAAAGGTCCAGATGGGCCGAGGATGGGAATGGTGGCCGTCTGTCTTGTGGCTGTTCTTCTGGGCCTGGATTGTTGCGCCATTCACGTTGTGGCGTGCACGAGATATTCGTGACACTCAAGGATGGCGCACTCAAACCATTTGGTGTGCGATATCCGGGCTTCAAGCAGCACCCATGTGGCTCATTGCCCTCTATGTCCCCGGGATGGAAGCGATTAATCACCAGTGGATTCCTCCTCAGTGGATTGCCCTCTCCATATGGTTAATGGAAATATTCACCGTCTTCCTCCCATGCTGGGAAGTGTTGTGCCATCAAAGCCTCTGCCAAGAGACGCTAAACACAATTGAGCAGTGGGAGAATAACAAGACAGGCCTCGGCAAGGCCATCAGATCTTTCAAGTCTAAATCGACAATCATCGACTCCATCAAGACAGGATGGAGGTCGACCAACAGTTCGATCAAAACGTCTTCCGTCGAGTCGATTCTGACGCTGAGTGCTCTCGAATACGTGCTGGAGAGGAATCCCGAGCCTCTACAACAATTCTCAGCCCTACGAGACTTTTCCGGCGAGAACATTGCGTTTTTAACAAGCGTAGGAGAGTGGAAGTCATCGTTTCCCGCTTCGGTCCGTAGCCGCAGCGGAGTTGTGTCTGAAGACACAAAGCGGGAGCTTGTCCGAGAGCGATTCAACCGCGCGCTTCGGATCTATACTGAGTACATCAGCGCTAGCGACGCGGCATTTCCCATCAATATCTCTTCAGTACAGTTGAAGAAACTCGAGTCCATCTTTGAGGGGCCCGCGCGATGCATGTATGGCGAGAAGCAAGCCGTCAATCCTGCAACTCTCTTCAACTACCCCGAATGGAACAAGGCCGCCTCTGTCGCTTCATGCTGCGAGGCTTCCAAGTCGGTTTCTGAGAAAGACAGTGTTTCAGGCGACTGCGTTCAATATTGGGGTGATATTCCGGAAGACTTCGACCACGGCGTTTTTGATGACGCTGAGAAGAGCATAAAGTACCTGGTTTTAACAAACACCTGGCCCAAGTTTGTTCGCGATCGCCGAGATTCCATGGAATCCTTCGAGAACGCCGGGAGCACCGAAACCGGCGGCTCCATGTGCTTTCCTCGCCCAAGTAAGCAGTAG	1731	2250	XM_024919869.1 Trichoderma harzianum CBS 226.95 hypothetical protein (M431DRAFT_512588), mRNA		M431DRAFT_512588	Uncharacterized protein	M431DRAFT_512588	Trichoderma harzianum CBS 226.95	576	0	integral component of membrane [GO:0016021]	GO:0016021	0	0	0		Th3844_006572-RA	29875.EHK24043	0.0	1095.0	2EG9P@1|root,2SM9E@2759|Eukaryota,38FNE@33154|Opisthokonta,3NZ9X@4751|Fungi,3QR7A@4890|Ascomycota,215X1@147550|Sordariomycetes,3TEGH@5125|Hypocreales,3TX0S@5129|Hypocreaceae	5129|Hypocreaceae	S	Regulator of G protein signaling domain	-	-	-	-	-	-	-	-	-	-	-	-	-		#N/A	#N/A	#N/A	#N/A	#N/A	#N/A	#N/A		Th3844_006572-RA	576	149.73	29.21	7	o20-42i55-74o89-111i154-176o205-227i240-262o277-299i		Regulator of G protein signaling superfamily
	Th3844_006573-RA	XM_024920926.1	98860	1404	1	1	1	1404	68	1456	0.0	2490	XM_024920926.1	1348	1388	1388	15	98.86	1	1	ATGGCCATCACCGCAACTCAGACCACAGTTGAAAGCGCGATTGAGCTTCCTGATTTGAGGCAAGAGAATGGCCGTGAAGCTGATTCGTCTGAGACCGGACCAGCGCAAGGGCCAGACCAACGCCTCAATAAGTCGGTGTACTTGAAGATTATCAGCGCCGGCTTCTCATTCTTCGTAGCCGGCGTCAACGATGGAAGCATCGGAGCCTTGATACCTTATATAATACGCGAATATGACATTAGCACGGCAATTGTATCGAGCGTCTATGGCGCCAACTTTCTCGGCTGGCTGTTTGCAGCCTTTGCCAACACCCATCTCTGCCAATATCTCAACCTCGGCGCCATGCTTGCCCTCGGAGCCGTGTTCCAGATTGCGGCACATGCCCTCCGATCTTGGGATCCTCCGTTTGGGCTGTTTGTCGTGACGTTCTGGCTTGTGAGCGTTGGACAAGCATTTCAAGATACTCACGCAAACTCGTGGGTCGCCAGCGCTGTTCCCAAGGGTGCTCACCGCTGGCTGGCATTTATTCATGCCATGTACATGGCGGGCTGCTTGGTTGGACCGTTCGTTTCCACTGCCATAGCGTCTGCCGGAGACGTCTCGCGATGGTATCTGTTTTATACGTTCCCACTAGCTCTTGGTGTTGTCAATCTTGGGCTGACTTGCGTTGCTTTCCGGGATACTCTTGAGCTTCATCAAAAGACAGTTACAAGTGAGAGCAGTGGAAGAACCCTCGGTGAAACAGCTGAGAACCCTAACGAAGCTGTATCGAGGAACAAGGAGGCTACGCAACTCATCAAAAAAACTGCAAGCACGCCAAGTGTCTGGCTACTTAGCCTCTTCTTTTTCTTCTACCTCGGCTCCGTCCTTACTGCTGGCGGTTGGGTCGTGGAATACCTGGTCAATGTTCGTCACGGTGATTTATCGCAAATGGGCTATGTCCCTGCTGGCTTCAGCGGTGGCGGACTTCTTGGCCGATTGCTACTGGCAGAGCCAACGCACAGATTTGGAGAGCGCCGGATGGTGTTTTGCTACATCGTCGCCGCGATTGGTCTCCAGCTGGTATTTTGGTTGCTCACAGTAGATAGGGTGCCGAATATCATTGCCGCCTCGATCGCCGTTAGTTTGATCGGTTTCTTTACAGGGCCATTGTTCCCAACTGGCATCTCGCTTGGGTCAAAGCTTTTCTCGCCAGACATTCACTCCACCGCGCTACCGCTGGTGTTTGTTTTCGCCCAGATGGGAGGCTCATTGTTTCCCATCATTACAGGCGTGGTGTCTGCCGATGCCGGTGTGAGAGTTCTGCAACCGATTTTGGTCGCTCTTCTTGCCACTACGGCAGTAACTTGGATGCTGGTGCCATCGCCAAAGTCGACATCCAATACTGCCCTGCATCAAGAGTGA	ATGGCCATCACCGCAACTCAGACCACAGTTGAAAGCGCGATTGAGCTTCCTGATTTGAGGCAAGAGAATGGCCGTGAAGCTGATTCGTCTGAGACCGGACCAGCGCAAGGGCCAGACCAACGCCTCAATAAGTCGGTGTACTTGAAGATTATCAGCGCCGGCTTCTCATTCTTCGTAGCCGGCGTCAACGATGGAAGCATCGGAGCCTTGATACCTTATATAATACGCGAATATGACATTAGCACGGCAATTGTATCGAGCGTCTATGGCGCCAACTTTCTCGGCTGGCTGTTTGCAGCCTTTGCCAACACCCATCTCTGCCAATATCTCAACCTCGGCGCCATGCTTGCCCTCGGAGCCGTGTTCCAGATTGCGGCACATGCCCTCCGATCTTGGGATCCTCCGTTTGGGCTGTTTGTCGTGACGTTCTGGCTTGTGAGCGTTGGACAAGCATTTCAAGATACTCACGCAAACTCGTGGGTCGCCAGCGCTGTTCCCAAGGGTGCTCACCGCTGGCTGGCATTTATTCATGCCATGTACATGGCGGGCTGCTTGGTTGGACCGTTCGTTTCCACTGCCATAGCGTCTGCCGGAGACGTCTCGCGATGGTATCTGTTTTATACGTTCCCACTAGCTCTTGGTGTTGTCAATCTTGGGCTGACTTGCGTTGCTTTCCGGGATACTCTTGAGCTTCATCAAAAGACAGTTACAAGTGAGAGCAGTGGAAGAACCCTCGGTGAAACAGCTGAGAACCCTAACGAAGCTGTATCGAGGAACAAGGAGGCTACGCAACTCATCAAAAAAACTGCAAGCACGCCAAGTGTCTGGCTACTTAGCCTCTTCTTTTTCTTCTACCTCGGCTCCGTCCTTACTGCTGGCGGTTGGGTCGTGGAATACCTGGTCAATGTTCGTCACGGTGATTTATCGCAAATGGGCTATGTCCCTGCTGGCTTCAGCGGTGGCGGACTTCTTGGCCGATTGCTACTGGCAGAGCCAACGCACAGATTTGGAGAGCGCCGGATGGTGTTTTGCTACATCGTCGCCGCGATTGGTCTCCAGCTGATATTTTGGTT---------------GGTGCCGAATATCATTGCCGCCTCGATCGCCGTTAGTTTGATCGGTTTCTTTACAGGGCCATTGTTCCCAACTGGCATCTCGCTTGGGTCAAAGCTTTTCTCGCCAGACATTCACTCCACCGCGCTACCGCTGGTGTTTGTTTTCGCCCAGATGGGAGGCTCATTGTTTCCCATCATTACAGGCGTGGTGTCTGCCGATGCCGGTGTGAGAGTTCTGCAACCGATTTTGGTCGCTCTTCTTGCCACTACGGCAGTAACTTGGATGCTGGTGCCATCGCCAAAGTCGACATCCAATACTGCCCTGCATCAAGAGTGA	1404	1780	XM_024920926.1 Trichoderma harzianum CBS 226.95 hypothetical protein (M431DRAFT_534538), mRNA		M431DRAFT_534538	MFS domain-containing protein	M431DRAFT_534538	Trichoderma harzianum CBS 226.95	462	0	integral component of membrane [GO:0016021]; transmembrane transporter activity [GO:0022857]	GO:0016021; GO:0022857	0	0	0		Th3844_006573-RA	29875.EHK24042	1.66e-291	801.0	COG0738@1|root,2QU6M@2759|Eukaryota,39SR8@33154|Opisthokonta,3NYDJ@4751|Fungi,3QM25@4890|Ascomycota,21398@147550|Sordariomycetes,3TGYP@5125|Hypocreales,3U0UD@5129|Hypocreaceae	5129|Hypocreaceae	G	Major Facilitator Superfamily	-	-	-	-	-	-	-	-	-	-	-	-	MFS_1		#N/A	#N/A	#N/A	#N/A	#N/A	#N/A	#N/A		Th3844_006573-RA	467	253.67	9.02	11	i53-75o80-102i109-131o135-152i172-194o204-226i275-297o341-360i367-389o404-426i431-453o		Related to tetracycline resistance proteins
	Th3844_006574-RA	XM_024919868.1	100000	393	0	0	1	393	183	575	0.0	726	XM_024919868.1	393	393	393	0	100.00	1	1	ATGCATCTCACCAATTCAATCGCTCAAGCCGTTCTCTGCCTCTCAGTTACGGTCTTACCTGTCGTCCACGGCGCCATCGCCATCGGTAACCAGATCAGAGAGGGCGGCACTCACTTCAACGTCGCCTGGATTGAAGGGATAGACCCTTGTAGCTTTGATGTTGCGATAGCTCCAGAGAGCGGACGCGAGTGCAATCGCAACTTTCGACTCGATGGCACCGATTACTACCTTGTGGGCTGCACCGACCCTAACACGGGTTATGCTCAGAAGCCGCAAAGACTTCGACGTGTCAAGGACAATTCGCTCTATGGGAACTGTGCCCCAGTGAAAAAGAAGGAGATTGACTGCAAGGGTCATACACACAACGTTGTGAAGCGCTACATCTGCGGTTAG	ATGCATCTCACCAATTCAATCGCTCAAGCCGTTCTCTGCCTCTCAGTTACGGTCTTACCTGTCGTCCACGGCGCCATCGCCATCGGTAACCAGATCAGAGAGGGCGGCACTCACTTCAACGTCGCCTGGATTGAAGGGATAGACCCTTGTAGCTTTGATGTTGCGATAGCTCCAGAGAGCGGACGCGAGTGCAATCGCAACTTTCGACTCGATGGCACCGATTACTACCTTGTGGGCTGCACCGACCCTAACACGGGTTATGCTCAGAAGCCGCAAAGACTTCGACGTGTCAAGGACAATTCGCTCTATGGGAACTGTGCCCCAGTGAAAAAGAAGGAGATTGACTGCAAGGGTCATACACACAACGTTGTGAAGCGCTACATCTGCGGTTAG	393	871	XM_024919868.1 Trichoderma harzianum CBS 226.95 hypothetical protein (M431DRAFT_512586), mRNA		M431DRAFT_512586	Uncharacterized protein	M431DRAFT_512586	Trichoderma harzianum CBS 226.95	130	0	0	0	0	0	0		Th3844_006574-RA	29875.EHK24180	2.12e-84	249.0	29GEE@1|root,2RPKK@2759|Eukaryota,38TBB@33154|Opisthokonta,3PV0H@4751|Fungi,3RE7Z@4890|Ascomycota,21JTB@147550|Sordariomycetes,3TQ47@5125|Hypocreales,3U2V9@5129|Hypocreaceae	5129|Hypocreaceae	-	-	-	-	-	-	-	-	-	-	-	-	-	-	-		#N/A	#N/A	#N/A	#N/A	#N/A	#N/A	#N/A		Th3844_006574-RA	130	19.31	19.31	1	i7-29o		#N/A
	Th3844_006575-RA	XM_024919867.1	100000	627	0	0	1	627	249	875	0.0	1158	XM_024919867.1	627	627	627	0	100.00	1	1	ATGGCATTTCGACGATTCCCCCCAACTTGCGTTCTGGAGGTGGAGAGGAAATTTCGCTCGTTTGCAGTCCCCAAACTGACCCGATGCGGCGGCATTCCTCATTTCAAAAGCCTACAGAAGCTTCCAATCCAAACAATACGCGACTCTTACTACGACAAATCGAATCTCCTCTCGTTGGCTGGAGCCTGGATCCGGAAAAGAGACGGGCAGTGGGAAGCCAAAATAAAAAAGGGCGGATCCTTCACAAATTCGAGATTCGAAGAGCTCAACAATGTCGACGACATCTCGGCGTACATCAAACGCACCACTGCCATCGACGATACTGCGGCACAAAACTTTGGTCTTGATCCCATTGCGGCCTTTTGCACTACGCGTGAATCGTGGATAGCCGACGACGAGTTCCATATTGTGCTTGATACCATGGACTTTGGCCACCAAGTTGGGGAGGTCGAGCTGCAAAAGTCCTTACCGGGGGAATCGACTGAGCAGCAAAAACAAGATGAAATGAAGGTGATGGATGAGAGGGTAGCTGCCTTTATGAAGATGTATGCATGGGCGTTTTCCGCAGGCCAGCCAAAGGGCAAATTGACGGCATATTTTGAGCGTCAGCAGAGAGACTCTGTATGA	ATGGCATTTCGACGATTCCCCCCAACTTGCGTTCTGGAGGTGGAGAGGAAATTTCGCTCGTTTGCAGTCCCCAAACTGACCCGATGCGGCGGCATTCCTCATTTCAAAAGCCTACAGAAGCTTCCAATCCAAACAATACGCGACTCTTACTACGACAAATCGAATCTCCTCTCGTTGGCTGGAGCCTGGATCCGGAAAAGAGACGGGCAGTGGGAAGCCAAAATAAAAAAGGGCGGATCCTTCACAAATTCGAGATTCGAAGAGCTCAACAATGTCGACGACATCTCGGCGTACATCAAACGCACCACTGCCATCGACGATACTGCGGCACAAAACTTTGGTCTTGATCCCATTGCGGCCTTTTGCACTACGCGTGAATCGTGGATAGCCGACGACGAGTTCCATATTGTGCTTGATACCATGGACTTTGGCCACCAAGTTGGGGAGGTCGAGCTGCAAAAGTCCTTACCGGGGGAATCGACTGAGCAGCAAAAACAAGATGAAATGAAGGTGATGGATGAGAGGGTAGCTGCCTTTATGAAGATGTATGCATGGGCGTTTTCCGCAGGCCAGCCAAAGGGCAAATTGACGGCATATTTTGAGCGTCAGCAGAGAGACTCTGTATGA	627	900	XM_024919867.1 Trichoderma harzianum CBS 226.95 hypothetical protein (M431DRAFT_512585), mRNA		M431DRAFT_512585	Thiamine-triphosphatase (EC 3.6.1.28)	M431DRAFT_512585	Trichoderma harzianum CBS 226.95	208	3.6.1.28	cytoplasm [GO:0005737]; metal ion binding [GO:0046872]; thiamin-triphosphatase activity [GO:0050333]; thiamine metabolic process [GO:0006772]	GO:0005737; GO:0006772; GO:0046872; GO:0050333	0	0	0		Th3844_006575-RA	29875.EHK24041	1.81e-116	337.0	2DAPC@1|root,2S5G9@2759|Eukaryota,3A2X9@33154|Opisthokonta,3P3NP@4751|Fungi,3QXNP@4890|Ascomycota,21A3U@147550|Sordariomycetes,3TWEH@5125|Hypocreales,3TZ8B@5129|Hypocreaceae	5129|Hypocreaceae	S	CYTH domain	-	-	3.6.1.28	ko:K05307	ko00730,ko01100,map00730,map01100	-	R00618	RC00002	ko00000,ko00001,ko01000	-	-	-	CYTH		#N/A	#N/A	#N/A	#N/A	#N/A	#N/A	#N/A		Th3844_006575-RA	208	0.01	0.00	0	o		Thiamine-triphosphatase
	Th3844_006576-RA	XM_024916378.1	99581	954	4	0	1	954	1	954	0.0	1740	XM_024916378.1	942	950	950	0	99.58	1	1	ATGGATCTCTCCATCTACATTCTAATTATCATCGTTACCGCCATATTCTTTATTGTCAAATGGCACGTTCGCTCTGGAAAGGCTCCAGTGTCTGTCAATTATCATTTCACACGCAAGTGTAACAAAGATTGCCTTTTTTGTTTCCACACGGCAACCACTTCTCATATTGAAAAGCCAGAGAATGCCAAGAGGGGATTAACCCTCCTCAAGCAAGCTGGGATGAAGAAGATCAACTTTGCTGGCGGAGAACCATTCCTCTACCCAAAGTTTCTGGGAGAGATGATAGATTTCTGCAAAGACGCTCTTCAACTCGAATCTGTCTCTATTGTTACCAATGGAAGCTTGGTCAAGGAACCATTTCTTGAGAAACATGGTCGCAATATCGACATTCTGGCCGTTAGCTGCGATTCGTTCGACGAAGCTACAAACATGAAAATTGGACGAGGATCCGGCAACAACGTTCGCAAGTTGTACGAGATTGCTTCTTGGTGCCAAAAATATAACATCAAGTTCAAGCTCAACACAGTTGTGAACAGGTTCAACCATTTGGAAGACATGAACGAGCACCTCAATGTGCTTCAGCCATTTCGATGGAAATGCTTCCAAGTGCTCATTGTGGCTGGAGAAAATGATTCCGACAAGACCCTTCGCAACGCTCACAATCTCACCATTTCCGACGACGAATTTGATCGCTTTTGTGAACGGCATGCCAACCAAGCCTCTCTCGTCCCGGAGCCCAATCAACTGATGGCGAAATCCTACCTCATACTTGATGAATACATGCGGTTCTTGGATAGAAATGGCCAACAGCCGTCAAAGTCCATCTTGGAAGTTGGTGTGCAGCAAGCTTTGCAAGCCGTGTTTTGGGATGAAGAGGCATTTGTTGAACGCGGAGGGGTCTACGATTGGGACAAGTCATCCTGTTCCTCGGACAACAAAGAGCTAGACTGGTGA	ATGGATCTCTCCATCTACATTCTAATTATCATCGTTACCGCCATATTCTTTATTGTCAAATGGCACGTTCGCTCTGGACAGGCTCCAGTGTCTGTCAATTATCATTTCACACGCAAGTGTAACAAAGATTGCCTTTTTTGTTTCCACACGGCAACCACTTCTCATATTGAAAAGCCAGAGAATGCCAAGAGGGGATTAACCCTCCTCAAGCAAGCTGGGATGAAGAAGATCAACTTCGCTGGCGGAGAACCATTCCTCTACCCAAAGTTTCTGGGAGAGATGATAGATTTCTGCAAAGACGCTCTTCAACTCGAATCTGTCTCTATTGTTACCAATGGAAGCTTGGTCAAGGAACCATTTCTTGAGAAACATGGTCGCAATATCGACATTCTGGCCGTTAGCTGCGATTCGTTCGACGAAGCTACAAACATGAAAATTGGACGAGGATCCGGCAACAACGTTCGCAAGTTGTACGAGATTGCTTCTTGGTGCCAAAAATATAACATCAAGTTCAAGCTCAACACAGTTGTGAACAGGTTCAACCATTTGGAAGACATGAACGAGCACCTCAATGTGCTTCAGCCATTTCGATGGAAATGCTTCCAAGTGCTCATTGTGGCTGGAGAAAATGATTCCGACAAGACCCTTCGCAACGCTCACAATCTCACCATTTCCGACGACGAATTTGATCGCTTTTGTGAACGGCATGCCAACCAAGCCTCTCTCGTCCCGGAGCCCAATCGACTGATGGCGAAATCCTACCTCATACTTGATGAATACATGCGGTTCTTGGATAGAAATGGCCAACAGCCGTCAAAGTCCATCTTGGAAGTTGGTGTGCAGCAAGCTTTGCAAGCCGTGTTTTGGGATGAAGAGGCATTTGTTGAACGCGGAGGGGTCTACGATTGGAACAAGTCATCCTGTTCCTCGGACAACAAAGAGCTAGACTGGTGA	954	954	XM_024916378.1 Trichoderma harzianum CBS 226.95 hypothetical protein (M431DRAFT_486363), partial mRNA		M431DRAFT_486363	Elp3 domain-containing protein	M431DRAFT_486363	Trichoderma harzianum CBS 226.95	317	0	integral component of membrane [GO:0016021]; mitochondrion [GO:0005739]; catalytic activity [GO:0003824]; iron-sulfur cluster binding [GO:0051536]; metal ion binding [GO:0046872]	GO:0003824; GO:0005739; GO:0016021; GO:0046872; GO:0051536	0	0	0		Th3844_006576-RA	29875.EHK24040	2.32e-203	565.0	28IB0@1|root,2QQMH@2759|Eukaryota,38GUG@33154|Opisthokonta,3NWT6@4751|Fungi,3QMPX@4890|Ascomycota,212RA@147550|Sordariomycetes,3TP4D@5125|Hypocreales,3U0PN@5129|Hypocreaceae	5129|Hypocreaceae	H	4Fe-4S single cluster domain	-	-	-	ko:K15045	ko05164,map05164	-	-	-	ko00000,ko00001	-	-	-	Fer4_12,Radical_SAM		#N/A	#N/A	#N/A	#N/A	#N/A	#N/A	#N/A		Th3844_006576-RA	317	18.76	18.75	1	o4-23i		IFN-inducible and antiviral protein
	Th3844_006577-RA	XM_024917842.1	99796	489	1	0	1	489	1	489	0.0	898	XM_024917842.1	486	488	488	0	99.80	1	1	ATGGATTCTGTCAAGGGAAAAGTAGTTTTTGTGCTTGGTGCTCCTGGAGCAGGAAAGGGAACGCTCACCAAAAAGCTCGCCCGCAAGTATGGATTCAGGCATCTGTCCATAGGAGATCTCTTACGACAAATTGTGGTATCGCCAAATGCAGATGACACAGTTGTCGAGTATGTTCGACGCGGAGAGCTCTTGACTACAGAGATGCTCTTCCCCATCCTGAAGCCACACGTTGATTCAGGCGGCGTTACCATCATGGATGGTTTTCCTCGACACCTCGACCAAGCAAAGGAATTCGAACAACAATTTCAACATCTTACCGTAGTTCTGTTCTTCGACTGCCCCAAAGAAAGCGCCGAAGCTCGAGTGCTCCAGAGAAAGCAAGGCCGCGAAGGAGATAATGCCGAGACTTTCAGAAAGAGATATGCCGAGTTTCAAGAATTGAACCCCTCTCTACTTGCTTACTACGAGCAGGCCGGAAAGCTCATCACG	ATGGATTCTGTCAAGGGAAAAGTAGTTTTTGTGCTTGGTGCTCCTGGAGCAGGAAAGGGAACGCTCACCAAAAAGCTCGCCCGCAAGTATGGATTCAGGCATCTGTCCATAGGAGATCTCTTACGACAAATTGTGGTATCGCCAAATGCAGATGACACAGTTGTCGAGTATGTTCGACGCGGAGAGCTCTTGACTACAGAGATGCTCTTCCCCATCCTGAAGCCACACGTTGATTCAGGCGGCGTTACCATCATGGATGGTTTTCCTCGACACCTCGACCAAGCAAAGGAATTCGAACAACAATTTCAACATCCTACCGTAGTTCTGTTCTTCGACTGCCCCAAAGAAAGCGCCGAAGCTCGAGTGCTCCAGAGAAAGCAAGGCCGCGAAGGAGATAATGCCGAGACTTTCAGAAAGAGATATGCCGAGTTTCAAGAATTGAACCCCTCTCTACTTGCTTACTACGAGCAGGCCGGAAAGCTCATCACG	582	513	XM_024917842.1 Trichoderma harzianum CBS 226.95 hypothetical protein (M431DRAFT_499834), partial mRNA		M431DRAFT_499834	Uncharacterized protein	M431DRAFT_499834	Trichoderma harzianum CBS 226.95	170	0	ATP binding [GO:0005524]; nucleobase-containing compound kinase activity [GO:0019205]; nucleobase-containing compound metabolic process [GO:0006139]	GO:0005524; GO:0006139; GO:0019205	0	0	0		#N/A	#N/A	#N/A	#N/A	#N/A	#N/A	#N/A	#N/A	#N/A	#N/A	#N/A	#N/A	#N/A	#N/A	#N/A	#N/A	#N/A	#N/A	#N/A	#N/A	#N/A		#N/A	#N/A	#N/A	#N/A	#N/A	#N/A	#N/A		Th3844_006577-RA	193	0.01	0.01	0	o		UMP-CMP kinase
	Th3844_006579-RA	XM_024917841.1	99948	1941	1	0	1	1941	1	1941	0.0	3579	XM_024917841.1	1938	1940	1940	0	99.95	1	1	ATGGGAAGAGAGCCAACCAGCGCCAGTTGCCATACATGTCGTCGTCGCCGGATCAAGTGCGACAAGGAGAAGCCGTCGTGCGGTCAGTGCCAAAAGTCTCAGCATGAGTGCTTGGGATATGAGAGGATCCTCCGAATCCAAAGCCATGGAGTCGGATCGAGCAAACAACCTGGCCGTTCAAGCTTGGTCAAAATAGGCCAATCGGGGTCCTATCCCACCAAGGAAGAGCCAATCCAAAATGACGACAATACTCAACTTCATGGCCATGATCGAGGCGGGAGATGCAGACAGAAGAGCCCCCAGAAGCGGCAGATCACCGACAACGCTTCACCAACAGCTGCAACACCACAATCACAGAATCTCCATACTCACCTACCGCAACCCCTGATCAGCCAGAATATTCAACTAAGCCTGGACCCATTCATCGACAACATCGCCTTCTCCTACTTTTTCGATGCCTACAGCTGGATCAATATTCACAGCATCTTCCTTCAGGATACCCCGATGCGCCAGCATCTCACTGAGCAGAGAGACGAGCTGGGCTATGATAGCCTTCGTGCGCTGGCATATGGAATCTTTGGTCGGGATCACCAAGTCCAAAGCCTGCAACGAAAAGGCGAGCGGATCTACGGCGCAGCTCTCCAGAAGTTGCAAGCAAAGCTCATCACAGCATCCAAACCGGAGTTGGCAGCTCTCATTAAGCCCATATCCGTCATGGGATCGTATGCGATTGCCGTCGATTCCGATCTCCGCTTTATTCACCATCAAGGGCTGGCTCGTATTCTAGAACATTGCGGGCCGGAATACTTCCAAGACCCTTCGATTCTACCCGTATTCGAGTCTTGTAGATTCACAATGCTTGCCAATGCGCTGGTTCAAAGGCAGGGCACGTTTCTCGATCAGGAGCGGTGGAGGACAGTACCATGGTCCATGTGTCCCGAGACAAAGACTGCCACAAATAAGCTTCTCGACATAATCTCCAGTCTTCCCGCCCTCTTCCAAAAGACTGACAAAGTTCTCAATGAGCGCTCTCAATGGGTCGCGGGTCATTCGGGCATCATTCGCGAGGAAACTTCAAGCACAGTTTCGGATCTGCAAGCGCAGCTAGAGTCCATGCTCTTGGATCTAATTGCGTGGCGCTATCACTGGTCCCTGGATAACTTCCCAACGGCGCAGAATATCCTCGATTGGGCATTGTTTCGAGTCAGCGACGAATCATATCGCCCTGGCATCTCCCAAGTTCAAGGCCCAGACGTGTATGGGTTGAACCTCGGCACGATCATTGGCCTAGACATTCCTTTCGGGTTAACCAACGATGCTCACAAACATCTTGATGCGAATTCCAATACTTTTGCTTTGATGCAAGAGGCTGCCCTATACATAACGGCCCTGATTACCATCGAACGACTGCAGAAAAACCTCGCCGGCGCCGCTCGTGCCACAGACGCGATTGACTTTTATAACGCGCCCTTTTTCTCTACATGCCGATGCTACTTTGACAATCCCGGGCCATCGAGACTTTGTCAAATATTTCCGGAGCCAAGCGACAACATCAGCACCGCTGCGTCGTGGAACATTAATTCTGCAAGAATAGCCGAGTCTCCCATCAGATCATTAAGCGGCGACAGCATTGGAGCTTCGACCAAGCCGACAGCTCATTCACCCCACCAAGACTCCATCTTGGACGCCACAGGAACGATGCTTCTACCTGGAGATGGCCGCTTCTCTGCACAGCTGCGCATCTTGAATTGGCTGATTAAACATCTGCCAGAAAGTCGAGCCCATGTTTTAGGCACGCTCGCCGCAATGGGGCTGAGTCACTGCGTCCACGACGTGCGCCCATCGGAGGGGAATGAGTATATTGCCGACACCGTCCGTGAGACCATGATGAAGTCGAGATTTGGAGATGCGGCGGAAGTCTTGCTGAAGAGATACCGGTGA	ATGGGAAGAGAGCCAACCAGCGCCAGTTGCCATACATGTCGTCGTCGCCGGATCAAGTGCGACAAGGAGAAGCCGTCGTGCGGTCAGTGCCAAAAGTCTCAGCATGAGTGCTTGGGATATGAGAGGATCCTCCGAATCCAAAGCCATGGAGTCGGATCGAGCAAACAACCTGGCCGTTCAAGCTTGGTCAAAATAGGCCAATCGGGGTCCTATCCCACCAAGGAAGAGCCAATCCAAAATGACGACAATACTCAACTTCATGGCCATGATCGAGGCGGGAGATGCAGACAGAAGAGCCCCCAGAAGCGGCAGATCACCGACAACGCTTCACCAACAGCTGCAACACCACAATCACAGAATCTCCATACTCACCTACCGCAACCCCTGATCAGCCAGAATATTCAACTAAGCCTGGACCCATTCATCGACAACATCGCCTTCTCCTACTTTTTCGATGCCTACAGCTGGATCAATATTCACAGCATCTTCCTTCAGGATACCCCGATGCGCCAGCATCTCACTGAGCAGAGAGACGAGCTGGGCTATGATAGCCTTCGTGCGCTGGCATATGGAATCTTTGGTCGGGATCACCAAGTCCAAAGCCTGCAACGAAAAGGCGAGCGGATCTACGGCGCAGCTCTCCAGAAGTTGCAAGCAAAGCTCATCACAGCATCCAAACCGGAGTTGGCAGCTCTCATTAAGCCCATATCCGTCATGGGATCGTATGCGATTGCCGTCGATTCCGATCTCCGCTTTATTCACCATCAAGGGCTGGCTCGTATTCTAGAACATTGCGGGCCGGAATACTTCCAAGACCCTTCGATTCTACCCGTATTCGAGTCTTGTAGATTCACAATGCTTGCCAATGCGCTGGTTCAAAGGCAGGGCACGTTTCTCGATCAGGAGCGGTGGAGGACAGTACCATGGTCCATGTGTCCCGAGACAAAGACTGCCACAAATAAGCTTCTCGACATAATCTCCAGTCTTCCCGCCCTCTTCCAAAAGACTGACAAAGTTCTCAATGAGCGCTCTCAATGGGTCGCGGGTCATTCGGGCATCATTCGCGAGGAAACTTCAAGCACAGTTTCGGATCTGCAAGCGCAGCTAGAGTCCATGCTCTTGGATCTAATTGCGTGGCGCTATCACTGGTCCCTGGATAACTTCCCAACGGCGCAGAATATCCTCGATTGGGCATTGTTTCGAGTCAGCGACGAATCATATCGCCCTGGCATCTCCCAAGTTCAAGGCCCAGACGTGTATGGGTTGAACCTCGGCACGATCATTGGCCTAGACATTCCTTTCGGGTTAACCAACGATGCTCACAAACATCTTGATGCGAATTCCAATACTTTTGCTTTGATGCAAGAGGCTGCCCTATACATAACGGCCCTGATTACCATCGAACGACTGCAGAAAAACCTCGCCGGCGCCGCTCGTGCCACAGACGCGATTGACTTTTATAACGCGCCCTTTTTCTCTACATGCCGATGCTACTTTGACAATCCCGGGCCATCGAGACTTTGTCAAATATTTCCGGAGCCAAGCGACAACATCAGCACCGCTGCGTCGTGGAACATTAATTCTGCAAGAATAGCCGAGTCTCCCATCAGATCATTAAGCGGCGACAGCATTGGAGCTTCTACCAAGCCGACAGCTCATTCACCCCACCAAGACTCCATCTTGGACGCCACAGGAACGATGCTTCTACCTGGAGATGGCCGCTTCTCTGCACAGCTGCGCATCTTGAATTGGCTGATTAAACATCTGCCAGAAAGTCGAGCCCATGTTTTAGGCACGCTCGCCGCAATGGGGCTGAGTCACTGCGTCCACGACGTGCGCCCATCGGAGGGGAATGAGTATATTGCCGACACCGTCCGTGAGACCATGATGAAGTCGAGATTTGGAGATGCGGCGGAAGTCTTGCTGAAGAGATACCGGTGA	1941	1941	XM_024917841.1 Trichoderma harzianum CBS 226.95 hypothetical protein (M431DRAFT_499832), partial mRNA		M431DRAFT_499832	Zn(2)-C6 fungal-type domain-containing protein	M431DRAFT_499832	Trichoderma harzianum CBS 226.95	646	0	nucleus [GO:0005634]; DNA-binding transcription factor activity, RNA polymerase II-specific [GO:0000981]; zinc ion binding [GO:0008270]	GO:0000981; GO:0005634; GO:0008270	0	0	0		Th3844_006579-RA	29875.EHK24039	0.0	949.0	2D3FV@1|root,2SREK@2759|Eukaryota,3A7H9@33154|Opisthokonta,3P63X@4751|Fungi,3QTXR@4890|Ascomycota,2192E@147550|Sordariomycetes,3TN8P@5125|Hypocreales,3U1NY@5129|Hypocreaceae	5129|Hypocreaceae	S	GAL4-like Zn(II)2Cys6 (or C6 zinc) binuclear cluster DNA-binding domain	-	-	-	-	-	-	-	-	-	-	-	-	Zn_clus		#N/A	#N/A	#N/A	#N/A	#N/A	#N/A	#N/A		Th3844_006579-RA	646	0.06	0.00	0	o		Zn2Cys6 transcriptional regulator
	Th3844_006580-RA	XM_024924847.1	100000	861	0	0	1	861	1	861	0.0	1591	XM_024924847.1	861	861	861	0	100.00	1	1	ATGAAGGAACACGTTATTCGCTACGCTGGTCTGACTGCCGCTCTCGAGCGCGTCGACTTCAGCGGCAAGACTGTCCTCATCACTGGTGGTGGCCACGGCATGGGCATCAACATGTCCGAGTCTTTTGCTGCTCGCAACGCTGCCAATGTCATCATTGTCGGTCGTAACGAGGCCCGTGTTCAGGCCACCGCTGCTAAGCTCGCCGAAAAGTTCCCCAAGACCAAGTTCACCCCCTTTGGCGCCGACATCTCTTCCAGAGACGACATCACGAGACTTTTCGCCAGCGTCGATACCCCTATTGACTATCTTGTGAATAACGCGGGGTTTATGGCTCAACCTGGGCCATTTCAAGAAGCCGATCTTGACGAGTGGTGGTCCGGCTATACCATCAACGTCTTCGGCACTGTCAATGTCACCCAGAACTACCTCAAGCACCGTGCTGCCAAGGGTGCTAGCACCCCCGGAGTTGTCATTACTCTCAACACCATTGCCGCATATGAGTTTGATCTCCCCGGTCTCACATCTTACGGTTCAACTAAGGCTGCTCTTGCCCGCCTGATGGAGCTGGTCGCTGTCGATGTCCCCAAGGATGTCGCCCGCTTCATCTCCGTCCATCCCGGTGCGGTTGCTACCGACATGGGCCACAAAGCTGGTGTCATTGAGTCTCTGACCGTCACCGAGGCTTCTCTCACTGGTGACTTCACTGCTTGGTTGGCTTCCGACGAGGCTAGCTTCTTGGGCGGACGCTTCGTCTGGGTCAACTGGGATGTTGATGAGCTCCTTGCTCGTAAGCAGGAGATTCTTGACAATAACCTGTACAAGACTGCCCTTGCCGGTGCCGAGACCAACCCCTTTAAATAA	ATGAAGGAACACGTTATTCGCTACGCTGGTCTGACTGCCGCTCTCGAGCGCGTCGACTTCAGCGGCAAGACTGTCCTCATCACTGGTGGTGGCCACGGCATGGGCATCAACATGTCCGAGTCTTTTGCTGCTCGCAACGCTGCCAATGTCATCATTGTCGGTCGTAACGAGGCCCGTGTTCAGGCCACCGCTGCTAAGCTCGCCGAAAAGTTCCCCAAGACCAAGTTCACCCCCTTTGGCGCCGACATCTCTTCCAGAGACGACATCACGAGACTTTTCGCCAGCGTCGATACCCCTATTGACTATCTTGTGAATAACGCGGGGTTTATGGCTCAACCTGGGCCATTTCAAGAAGCCGATCTTGACGAGTGGTGGTCCGGCTATACCATCAACGTCTTCGGCACTGTCAATGTCACCCAGAACTACCTCAAGCACCGTGCTGCCAAGGGTGCTAGCACCCCCGGAGTTGTCATTACTCTCAACACCATTGCCGCATATGAGTTTGATCTCCCCGGTCTCACATCTTACGGTTCAACTAAGGCTGCTCTTGCCCGCCTGATGGAGCTGGTCGCTGTCGATGTCCCCAAGGATGTCGCCCGCTTCATCTCCGTCCATCCCGGTGCGGTTGCTACCGACATGGGCCACAAAGCTGGTGTCATTGAGTCTCTGACCGTCACCGAGGCTTCTCTCACTGGTGACTTCACTGCTTGGTTGGCTTCCGACGAGGCTAGCTTCTTGGGCGGACGCTTCGTCTGGGTCAACTGGGATGTTGATGAGCTCCTTGCTCGTAAGCAGGAGATTCTTGACAATAACCTGTACAAGACTGCCCTTGCCGGTGCCGAGACCAACCCCTTTAAATAA	861	861	XM_024924847.1 Trichoderma harzianum CBS 226.95 hypothetical protein (M431DRAFT_9666), partial mRNA		M431DRAFT_9666	Uncharacterized protein	M431DRAFT_9666	Trichoderma harzianum CBS 226.95	286	0	oxidoreductase activity [GO:0016491]	GO:0016491	0	0	0		Th3844_006580-RA	29875.EHK24038	9.33e-176	493.0	COG1028@1|root,KOG0725@2759|Eukaryota,3A11R@33154|Opisthokonta,3P2F8@4751|Fungi,3QUPN@4890|Ascomycota,21ETK@147550|Sordariomycetes,3TQZZ@5125|Hypocreales,3U45G@5129|Hypocreaceae	5129|Hypocreaceae	Q	Polysaccharide biosynthesis protein	-	-	-	-	-	-	-	-	-	-	-	-	adh_short		#N/A	#N/A	#N/A	#N/A	#N/A	#N/A	#N/A		Th3844_006580-RA	286	0.16	0.05	0	o		Related to peroxisomal short-chain alcohol dehydrogenase
	Th3844_006581-RA	XM_024917840.1	100000	663	0	0	1	663	1	663	0.0	1225	XM_024917840.1	663	663	663	0	100.00	1	1	ATGCGTGCTACAACTCTCGCTACTGCAGCCGTCGTGGCGCTGGCTTCCCACGCCAATGCAGACACGATCCGAATCGATGTTGGACAAAACAATGCTTTGGCCTTTTCCCCCGACAGTGTGACGGCAAAGGTCGGAGATATCCTCGACTTTCATTTCCACGCCATTAACCATTCCGTTGTGATGGGCGACTTTGACACCCCTTGTGCTCCGGCCAAGACGGGTGGCTTCTTCTCCGGCTTCATGCCTGTTTCCGGCAGTGGAGAGGCGGACGAGAGCTTCCAAGTCAAGGTCAACTCCACCGACCCCATCTTCTTCTACTGCGCACAAAACACATTCTCGCACTGCAAATCGGGAATGAGCGGGGTCGTGAATGGTCCCAGTTCCGGCAATACTCTTGCAGCTTACCAGAGTGCCGCCAAGAACGTTAAGAGCGCTTCAAACCCTGCCTCTGTCTTTGGTGGCTCACTTGTGGCCGACGCATCCAGTTCCCCGACGACCTCTGCCGCTGCTGCTGCCACGACCTCTTGCACCGTCACCAGCAACTCTGGCGGTGGCAATGGCTACAAGCGATCCACCACTTGCACTTCCGGTGCAGGCTCTGTCCAGGTTTCCCTTGGCATTGTTGCTGCCTTCACTTTCGGCATGGCCATCCTGATGTCCTAG	ATGCGTGCTACAACTCTCGCTACTGCAGCCGTCGTGGCGCTGGCTTCCCACGCCAATGCAGACACGATCCGAATCGATGTTGGACAAAACAATGCTTTGGCCTTTTCCCCCGACAGTGTGACGGCAAAGGTCGGAGATATCCTCGACTTTCATTTCCACGCCATTAACCATTCCGTTGTGATGGGCGACTTTGACACCCCTTGTGCTCCGGCCAAGACGGGTGGCTTCTTCTCCGGCTTCATGCCTGTTTCCGGCAGTGGAGAGGCGGACGAGAGCTTCCAAGTCAAGGTCAACTCCACCGACCCCATCTTCTTCTACTGCGCACAAAACACATTCTCGCACTGCAAATCGGGAATGAGCGGGGTCGTGAATGGTCCCAGTTCCGGCAATACTCTTGCAGCTTACCAGAGTGCCGCCAAGAACGTTAAGAGCGCTTCAAACCCTGCCTCTGTCTTTGGTGGCTCACTTGTGGCCGACGCATCCAGTTCCCCGACGACCTCTGCCGCTGCTGCTGCCACGACCTCTTGCACCGTCACCAGCAACTCTGGCGGTGGCAATGGCTACAAGCGATCCACCACTTGCACTTCCGGTGCAGGCTCTGTCCAGGTTTCCCTTGGCATTGTTGCTGCCTTCACTTTCGGCATGGCCATCCTGATGTCCTAG	663	663	XM_024917840.1 Trichoderma harzianum CBS 226.95 hypothetical protein (M431DRAFT_499830), partial mRNA		M431DRAFT_499830	Uncharacterized protein	M431DRAFT_499830	Trichoderma harzianum CBS 226.95	220	0	integral component of membrane [GO:0016021]	GO:0016021	0	0	0		Th3844_006581-RA	29875.EHK24035	1.54e-104	307.0	2CAHR@1|root,2S40X@2759|Eukaryota,3A5E0@33154|Opisthokonta,3P4I8@4751|Fungi,3QWTF@4890|Ascomycota,21BFF@147550|Sordariomycetes,3TNEN@5125|Hypocreales,3U2DY@5129|Hypocreaceae	5129|Hypocreaceae	S	extracellular serine-rich protein	-	-	-	-	-	-	-	-	-	-	-	-	-		#N/A	#N/A	#N/A	#N/A	#N/A	#N/A	#N/A		Th3844_006581-RA	220	21.92	0.03	1	i197-219o		Extracellular serine-rich protein
	Th3844_006582-RA	XM_024924845.1	100000	951	0	0	1	951	1	951	0.0	1757	XM_024924845.1	951	951	951	0	100.00	1	1	ATGTTTGTTCGCAACGCAGTCGCTATTACTGGCCTTTTGGCTTCCCTTTCCAACGCACTGCCCGCCAAGCGTGCTGTTGACGCTGGCAATGCTCGTTTGGTCATCTACTGGGGTGCTGAAGATGACAGCACAACTCTCAGCGACGTCTGCTCGGATGACTCTTACGGCATTGTGAACCTGGCCTTCCTTAACAGGTTCTTTGCTGCCGGTGGCTGGCCCGAAATCAGCATGAGCGGCTTGGATAACTCATCCGATGCTCAGCAGAGCGCTGGCGCGACTGGGCTCAAGGATGGCAGTGGCATTGTAGATGCTATCAAGCAGTGCCAGTCTGCCGGAAAGCTGGTTATTCTCAGCCTTGGTGGTGCCGATGCCGATGTCACTCTCCAATCGGACTCTGATGGCGAGAAGATTGCCGATACTCTTTGGAACCTGTTTGGTGGCGGTACTGAGAACGCTGAGCTTCGTCCTTTTGGCGATGTCAAGCTCGATGGCTTTGACTTGGACAACGAATCCGGAGACTCTACTGGCTACTTGGCCATGACACAACGCTTCAGGTCCAACTTTCAGTCGGACACCAGCAAGACTTACTACCTCACGGCAGCACCTCAGTGCCCATTCCCCGATGCTTCAGAGCCTCTTGATGTTTGCAAAGAGCTGAATTACGTCTGGGTTCAGTTTTACAACAATGGCGACTGCAACATTGCGCAGTCTGACTTCAAGAACTCTGTTCAGACATGGAGCAGCGGCATTGGCAATGCTACCCTGTTTATCGGGGCTTTGGCTAGCGGCGCTGATGGAGACCAGGGTTACGTTGATGCCGACACTTTGGTCAGCTCTCTTCAAGATGTGAAGAACATGAACCTTCCCAACTATGGTGGCGCCATGCTTTGGGAGGCTCAGTTGGCTGTGAAGAATGGAAATTTCCAAAAGCAGATTGCAGCCGGTTTGTAA	ATGTTTGTTCGCAACGCAGTCGCTATTACTGGCCTTTTGGCTTCCCTTTCCAACGCACTGCCCGCCAAGCGTGCTGTTGACGCTGGCAATGCTCGTTTGGTCATCTACTGGGGTGCTGAAGATGACAGCACAACTCTCAGCGACGTCTGCTCGGATGACTCTTACGGCATTGTGAACCTGGCCTTCCTTAACAGGTTCTTTGCTGCCGGTGGCTGGCCCGAAATCAGCATGAGCGGCTTGGATAACTCATCCGATGCTCAGCAGAGCGCTGGCGCGACTGGGCTCAAGGATGGCAGTGGCATTGTAGATGCTATCAAGCAGTGCCAGTCTGCCGGAAAGCTGGTTATTCTCAGCCTTGGTGGTGCCGATGCCGATGTCACTCTCCAATCGGACTCTGATGGCGAGAAGATTGCCGATACTCTTTGGAACCTGTTTGGTGGCGGTACTGAGAACGCTGAGCTTCGTCCTTTTGGCGATGTCAAGCTCGATGGCTTTGACTTGGACAACGAATCCGGAGACTCTACTGGCTACTTGGCCATGACACAACGCTTCAGGTCCAACTTTCAGTCGGACACCAGCAAGACTTACTACCTCACGGCAGCACCTCAGTGCCCATTCCCCGATGCTTCAGAGCCTCTTGATGTTTGCAAAGAGCTGAATTACGTCTGGGTTCAGTTTTACAACAATGGCGACTGCAACATTGCGCAGTCTGACTTCAAGAACTCTGTTCAGACATGGAGCAGCGGCATTGGCAATGCTACCCTGTTTATCGGGGCTTTGGCTAGCGGCGCTGATGGAGACCAGGGTTACGTTGATGCCGACACTTTGGTCAGCTCTCTTCAAGATGTGAAGAACATGAACCTTCCCAACTATGGTGGCGCCATGCTTTGGGAGGCTCAGTTGGCTGTGAAGAATGGAAATTTCCAAAAGCAGATTGCAGCCGGTTTGTAA	951	951	XM_024924845.1 Trichoderma harzianum CBS 226.95 glycoside hydrolase family 18 protein (M431DRAFT_9664), partial mRNA		M431DRAFT_9664	Chitinase (EC 3.2.1.14)	M431DRAFT_9664	Trichoderma harzianum CBS 226.95	316	3.2.1.14	extracellular region [GO:0005576]; chitinase activity [GO:0004568]; chitin catabolic process [GO:0006032]; polysaccharide catabolic process [GO:0000272]	GO:0000272; GO:0004568; GO:0005576; GO:0006032	0	0	0		Th3844_006582-RA	29875.EHK24036	2.04e-226	624.0	KOG4701@1|root,KOG4701@2759|Eukaryota,3A3SX@33154|Opisthokonta,3P4PT@4751|Fungi,3QVHK@4890|Ascomycota,21FHX@147550|Sordariomycetes,3TWE8@5125|Hypocreales,3U3V7@5129|Hypocreaceae	5129|Hypocreaceae	G	Glycosyl hydrolases family 18	-	-	-	-	-	-	-	-	-	-	-	-	Glyco_hydro_18		Th3844_006582-RA	GH18(31-268)	GH18	GH18	GH18(31-268) GH18 GH18	Y(1-25)	3		Th3844_006582-RA	316	0.22	0.14	0	o		Chitinase
	Th3844_006583-RA	XM_024912246.1	98447	2898	15	16	1	2886	1	2880	0.0	5075	XM_024912246.1	2748	2853	2853	30	98.45	1	1	ATGCTGCTCAAGCAGTGGAAGGCCGCAGCTTTGCTAGCGATTTCGGTCGCCTCTCATGTTGACGCCGGTTTTTTGAACTTTGAAGGGCTAGCCAAGCGAAGCAATGATGGAGCGGCAAATAAACCAACGAATAAAGATCAATTCATTGACTCTTTGATATCAAAGATGACAGTGAGCGATCTGGTCTTGCAGCTGCATCTCATGTTTGGAGATGACATTGTTGGAAAAGATTCCCATAATGAACTATACGGTAATTTCCAAACCGGCTTTCAACGGAGAGCACAGCTGATG-AACC-ATAGAGCAAACGATGCAT-CTAAGTATCCCATGAACAAGTCATTCTTCAACACCGTTCAAAAGCTCCAATTGGACAAATCGCACATTAAAATTCCGATGATGCTCGTTGAGGAATGTCTCCATGGGGTTGGATCGTTCAAGCAATCGTTATTTCCGCAGAATATTGCAATGGCGGCTTCATTTGACACCGACATCGTGTACCGCGTTGGACGGGCCATTGGAACCGAAGCAAGGTCAATTGGAATACACGGTTGTTTCTCACCAGTCCTCGATCTCGCCCATGATCCTCGCTGGGGGAGAGTTCAAGAGGGATTTGGAGAAGATAAAGTTCTCACGTCGCATATCGGAGTTGCCTACTCTTCTGGCTTATCCAAGAACAAGTCGTGGTCAGATCCTGATGCGGTCTACCCAATCATGAAGCACTTTGCTGCCCATGGCGCCGCTCAAGCTGGTCATAACACAGCTCCATTTACAGGCCTTGGAACCCGACAAATCATGGAAGATCTTCTGGTCCCTTTCAAAGCCAATTACGAGCTAGGAGGAGCCAGAGGAGCAATGATGGCATATAACGAGATCGATGGAATCCCTGCAGCGGTCCACCCGATGTTGTACCAGACTCTAGAGGACTGGAATTTTGACGGCTTTACTTTGGCAGACGATACTTGCATGAGAAACATTCTCACACAGCACAAAGTGGCAAACTCTCAAGCGGATGCAATGCAGCAATGGTTTAATGCTGGCGGCATGATTGACTTTTATGATTGGGATCTGGACTCCTACTTAACGGCAA---------CGAATGGAACTGTACCTCTCAAGACGCTCCAATCTCATGTTCGGAAAATCCTGGGCCTCAAATGGGACCTCGGCCTTTTTAAGAATGCCTACATTCCTGAAAACATTGATCCGCTTGCCATCGTGGCCAGCCACCAAGACGTTGCACTCGAAGCAGCACACAAGAGCATAGTACTGCTCAAGAATGACAATAGCACACTGCCACTGAACCCATCGTCAAACACCAAAATTGCACTGATTGGCCCGTTTGCCGACACGATCAATTTGGGAGATTATTCCGGCGCTCTCGGACAGTATCCTGCCAAATATGCAGACACCCTCCGCCAAGGCATGTTGGGTCATGTGAAAAAGACCAGTCACTCTAGGGTGCAAATTACATCCAGCTGGGGCACCAATAGCTGGGAATACAACAACCAATATGTGGTCCCAGGCTATCTTTTGTCATCAAATGGGAAAACTGGTGGCCTCAAGGCGACGTACTACGGTGAGACCAACTTCACCTCCCCGAAAGCAACAAGATCAGAGGTTCCGGCCCAAGACTGGGGTCTATATCCACCACCGGGGCTTTCTTCCAACAATTTTAGCGCTGTCTGGGAAGGTCAATTCGAATCGCCTACTGAACTAGACGTGAACGGATGGATTGGACTCGCGATTGGGCCAAACAGTACATCGAAACTCTATGTTGACGGCAAGTTGATTGCATCCAAGGGCTACGGCCCCTCAGGAAACGTCATTGGGACCATTGAAGGCTACGGGTGGACGCAACAGAACCACTCCATCCCACCCCAAGATGGCGTAGAGTTTACGTTCAAGAAGGGCGCCAAGCATCAAGTTCGCATTGAGTTCCAGTCATGGAACAACTACAAGAAGACGGCAAATGTCAACTCGGTCAACTCACAGCTTATTTTCTGGTGGAACTTGGTATCACCCAACGGCGACGCCCTCGACCAAGCAGTCTCAGTCGCAAAAGACAGCGATGCCATCGTCCTCGCGGTGGGAGCGGCCTGGAATAGTGACGGTGAAAGCGGTGATCGCGGAACGTTGGACCTTGCGCCTAGTCAGGATGCGCTGGCCAAGAAGATTTACGCACTTGGGAAGCCAGTGATCCTGGTGCTTGAGGGTGGAAGACCATTTGCCATACCTGATCATTACGAGCAGTCATCTGCCGTGTTGAGCACATTCTTTGGCGGACAGGCTGGAGGACAAGCGATTGCGGACGTACTCTTTGGAGCTTTCAATCCCGGAGGTCGTGTACCAATCTCCGTACCGTATTCAGTTGGGCAGATTCCAGCTTATTACAATTATAAGCCGTCTGCTCGGGCAGCGCAGTACCTCGACATACCGTCGGATCCCACATATCCATTTGGATATGGCTTATCTTACACCACCTTTTCGACTACGTCTCCCACTGCATCCGTCAAGGGTTCAAGCTCAAAGAGATCCAACGTCGATGCTCGAGCGAGTGGCCAGAGTTTCGGCGGCGGTGACTGGATCACATTCTCAGTGACTGTTCAGAACACTGGGTCCGTTTCTGGCAGCTATGTTGCCCAAATCTACTTACTAGGCCGTGTGTCAACTGTCACTCAGCCAGTCAAACAGCTTGTGGGCTTCCAACGAGTGTATCTGAATGCGGGTGAGAAGAGGACTGTGTCTATTGAGCTGGAGGTTGACAGATATTTGATGATTTTGAACCGAGCGAATAAGTGGGAGCTGGAAAAGGGATCTTATACATTTGCTCTGCTGGAGAATGGCGGTACCAACGCCGACACTAGTAAGAGTGTCACACTGCAATGCGTTGGTTAA	ATGCTGCTCAAGCAGTGGAAGGCCGCAGCTTTGCTAGCGATTTCGGTCGCCTCTCATGTTGACGCCGGTTTTTTGAACTTTGAAGGGCTAGCCAAGCGAAGCAATGATGGAGCGGCAAATAAACCAACGAATAAAGATCAATTCATTGACTCTTTGATATCAAAGATGACAGTGAGCGATCTGGTCTTGCAGCTGCATCTCATGTTTGGAGATGACATTGTTGGAAAAGATTCCCATAATGAACTATACG---A---GCAAA-C-G-ATGCATC-TA-AG-TC--C-GACGTCTCCAATTG-GC--GTGATGCATGATTGGTATCCCATGAACAAGTCATTCTTCAACACCGTTCAAAAGCTCCAATTGGACAAATCGCACATTAAAATTCCGATGATGCTCGTTGAGGAATGTCTCCATGGGGTTGGATCGTTCAAGCAATCGTTATTTCCGCAGAATATTGCAATGGCGGCTTCATTTGACACCGACATCGTGTACCGCGTTGGACGGGCCATTGGAACCGAAGCAAGGTCAATTGGAATACACGGTTGTTTCTCACCAGTCCTCGATCTCGCCCATGATCCTCGCTGGGGGAGAGTTCAAGAGGGATTTGGAGAAGATAAAGTTCTCACGTCGCATATCGGAGTTGCCTACTCTTCTGGCTTATCCAAGAACAAGTCGTGGTCAGATCCTGATGCGGTCTACCCAATCATGAAGCACTTTGCTGCCCATGGCGCCGCTCAAGCTGGTCATAACACAGCTCCATTTACAGGCCTTGGAACCCGACAAATCATGGAAGATCTTCTGGTCCCTTTCAAAGCCAATTACGAGCTAGGAGGAGCCAGAGGAGCAATGATGGCATATAACGAGATCGATGGAATCCCTGCAGCGGTCCACCCGATGTTGTACCAGACTCTAGAGGACTGGAATTTTGACGGCTTTACTTTGGCAGACGATACTTGCATGAGAAACATTCTCACACAGCACAAAGTGGCAAACTCTCAAGCGGATGCAATGCAGCAATGGTTTAATGCTGGCGGCATGATTGACTTTTATGATTGGGATCTGGACTCCTACTTAACGGCAAATCTCGTAGCGAATGGAACTGTACCTCTCAAGACGCTCCAATCTCATGTTCGGAAAATCCTGGGCCTCAAATGGGACCTCGGCCTTTTTAAGAATGCCTACATTCCTGAAAACATTGATCCGCTTGCCATCGTGGCCAGCCACCAAGACGTTGCACTCGAAGCAGCACACAAGAGCATAGTACTGCTCAAGAATGACAATAGCACACTGCCACTGAACCCATCGTCAAACACCAAAATTGCACTGATTGGCCCGTTTGCCGACACGATCAATTTGGGAGATTATTCCGGCGCTCTCGGACAGTATCCTGCCAAATATGCAGACACCCTCCGCCAAGGCATGTTGGGTCATGTGAAAAAGACCAGTCACTCTAGGGTGCAAATTACATCCAGCTGGGGCACCAATAGCTGGGAATACAACAACCAATATGTGGTCCCAGGCTATCTTTTGTCATCAAATGGGAAAACTGGTGGCCTCAAGGCGACGTACTACGGTGAGACCAACTTCACCTCCCCGAAAGCAACAAGATCAGAGGTTCCGGCCCAAGACTGGGGTCTATATCCACCACCGGGGCTTTCTTCCAACAATTTTAGCGCTGTCTGGGAAGGTCAATTCGAATCGCCTACTGAACTAGACGTGAACGGATGGATTGGACTCGCGATTGGGCCAAACAGTACATCGAAACTCTATGTTGACGGCAAGTTGATTGCATCCAAGGGCTACGGCCCCTCAGGAAACGTCATTGGGACCATTGAAGGCTACGGGTGGACGCAACAGAACCACTCCATCCCACCCCAAGATGGCGTAGAGTTTACGTTCAAGAAGGGCGCCAAGCATCAAGTTCGCATTGAGTTCCAGTCATGGAACAACTACAAGAAGACGGCAAATGTCAACTCGGTCAACTCACAGCTTATTTTCTGGTGGAACTTGGTATCACCCAACGGCGACGCCCTCGACCAAGCAGTCTCAGTCGCAAAAGACAGCGATGCCATCGTCCTCGCGGTGGGAGCGGCCTGGAATAGTGACGGTGAAAGCGGTGATCGCGGAACGTTGGACCTTGCGCCTAGTCAGGATGCGCTGGCCAAGAAGATTTACGCACTTGGGAAGCCAGTGATCCTGGTGCTTGAGGGTGGAAGACCATTTGCCATACCTGATCATTACGAGCAGTCATCTGCCGTGTTGAGCACATTCTTTGGCGGACAGGCTGGAGGACAAGCGATTGCGGACGTACTCTTTGGAGCTTTCAATCCCGGAGGTCGTGTACCAATCTCCGTACCGTATTCAGTTGGGCAGATTCCAGCTTATTACAATTATAAGCCGTCTGCTCGGGCAGCGCAGTACCTCGACATACCGTCGGATCCCACATATCCATTTGGATATGGCTTATCTTACACCACCTTTTCGACTACGTCTCCCACTGCATCCGTCAAGGGTTCAAGCTCAAAGAGATCCAACGTCGATGCTCGAGCGAGTGGCCAGAGTTTCGGCGGCGGTGACTGGATCACATTCTCAGTGACTGTTCAGAACACTGGGTCCGTTTCTGGCAGCTATGTTGCCCAAATCTACTTACTAGGCCGTGTGTCAACTGTCACTCAGCCAGTCAAACAGCTTGTGGGCTTCCAACGAGTGTATCTGAATGCGGGTGAGAAGAGGACTGTGTCTATTGAGCTGGAGGTTGACAGATATTTGATGATTTTGAACCGAGCGAATAAGTGGGAGCTGGAAAAGGGATCTTATACATTTGCTCTGCTGGAGAATGGCGGTACCAACGCCGACACTAGTAAGAGTGTCACACTGCAATGCGTTGGTTAA	2886	2880	XM_024912246.1 Trichoderma harzianum CBS 226.95 glycoside hydrolase family 3 protein (M431DRAFT_125453), partial mRNA		M431DRAFT_125453	Glycoside hydrolase family 3 protein	M431DRAFT_125453	Trichoderma harzianum CBS 226.95	959	0	hydrolase activity, hydrolyzing O-glycosyl compounds [GO:0004553]; polysaccharide catabolic process [GO:0000272]	GO:0000272; GO:0004553	0	0	0		Th3844_006583-RA	29875.EHK24037	0.0	1786.0	COG1472@1|root,2RVG0@2759|Eukaryota,39XFN@33154|Opisthokonta,3NVP6@4751|Fungi,3QKND@4890|Ascomycota,216M5@147550|Sordariomycetes,3TWAU@5125|Hypocreales,3TYM6@5129|Hypocreaceae	5129|Hypocreaceae	G	PA14 domain	-	-	-	-	-	-	-	-	-	-	-	-	Fn3-like,Glyco_hydro_3,Glyco_hydro_3_C,PA14		Th3844_006583-RA	GH3(124-345)	GH3+CBM6	GH3	GH3(124-345) GH3+CBM6 GH3	Y(1-23)	3		Th3844_006583-RA	961	0.20	0.18	0	o		GH3 beta-glucosidase
	Th3844_006584-RA	XM_024913352.1	100000	435	0	0	1	435	3	437	0.0	804	XM_024913352.1	435	435	435	0	100.00	1	1	ATGGCTCGTCAAACAGAGGTTACCTACCATCATATCGATACTCCAAGGAAGGCGCGGGTTAAAGGCGCTGTTGCATATGCGCAGTTACAAAAGCAGCGATATGGCATCGATTTCAGCTATCAGGATATCTTCCAAATCTGCCAAGTCAGCAAAACCCGTGGCTATGAGATACTCAAGTCGTCGTCTGATAGGACATTTCACAACGAATTCGAAGAGACTCGCGGCCGGAAGAAACTCCTTACAGACGAAGACATAGATAAGCTTAAAAAACTGATTTGGTCGGACGATTTTGAGGCTCGCCAGTTGACTTGGCCCCAGCTGCTTCCAGCGGCTGGAATAGACAAACATATTAGTCGTGCGACAGTTCGGCGAGCTCTTGGAACGCGACATTGGCGGAAATGTGTTGCTTGCCTCGTCGCGCATCGGCGTATCTGA	ATGGCTCGTCAAACAGAGGTTACCTACCATCATATCGATACTCCAAGGAAGGCGCGGGTTAAAGGCGCTGTTGCATATGCGCAGTTACAAAAGCAGCGATATGGCATCGATTTCAGCTATCAGGATATCTTCCAAATCTGCCAAGTCAGCAAAACCCGTGGCTATGAGATACTCAAGTCGTCGTCTGATAGGACATTTCACAACGAATTCGAAGAGACTCGCGGCCGGAAGAAACTCCTTACAGACGAAGACATAGATAAGCTTAAAAAACTGATTTGGTCGGACGATTTTGAGGCTCGCCAGTTGACTTGGCCCCAGCTGCTTCCAGCGGCTGGAATAGACAAACATATTAGTCGTGCGACAGTTCGGCGAGCTCTTGGAACGCGACATTGGCGGAAATGTGTTGCTTGCCTCGTCGCGCATCGGCGTATCTGA	435	695	XM_024913352.1 Trichoderma harzianum CBS 226.95 hypothetical protein (M431DRAFT_20303), partial mRNA		M431DRAFT_20303	Uncharacterized protein (Fragment)	M431DRAFT_20303	Trichoderma harzianum CBS 226.95	144	0	0	0	0	0	0		#N/A	#N/A	#N/A	#N/A	#N/A	#N/A	#N/A	#N/A	#N/A	#N/A	#N/A	#N/A	#N/A	#N/A	#N/A	#N/A	#N/A	#N/A	#N/A	#N/A	#N/A		#N/A	#N/A	#N/A	#N/A	#N/A	#N/A	#N/A		Th3844_006584-RA	144	0.00	0.00	0	i		#N/A
	Th3844_006585-RA	XM_024919865.1	87609	573	59	9	1	564	307	876	0.0	654	XM_024919865.1	354	502	502	12	87.61	1	1	ATGTACGCTTCCAGCATCTTCACCATCTTGGCCGCTGCCGTCGCCAGCGTGTCTGCTGTTCCCACTCCTACTGAAGGCAACATGCTTCCTTCCCGTACTTTCCTTACTGGTGTGACTCATTCCGTCGTTGTTGGACGCGGTGGACTTCACTTCGACCCTGAGAACGTTGTTGCTCAGATCGGTGACACTGTTGAGTGGCACTTCACTGCTGCCAACCACTCTCTGGCTCAGTCCGACTTTGCTCATCCTTGCAATCCCCTTGCTGATGGCACTGGCTTCTTTGCTGGCTTCAACTTTGTCACTGCTGAGGGCCAGAACCCCAACGTCTACCAGATCACCGTCGTCGACAACTCTCCCATCTGGTACTACTGCCCTCAGCCCAAAGGCGAGCACTGCGTAAATGG-C--ATGCTCGGGGTGGTCAACCAAAATTTTGACG-GAGATAAGACCCTCGCAAACCAGAAGACCATAGC--CAAAT-CAAGCACGTTAGTAAT-TCCAGGC-ACGATTCAAGGGGGAAAAGTTGGCGGCTTCCAGAGGGCCAACCCCAACCCCCTGAGCGGTTTCTAA	ATGTACGCTTCCAGCATCTTCACCATCTTGGCCGCTGCCGTCGCCAGCGTGTCTGCTGTTCCCACTCCTACTGAGGGCAACATGCTTCCTTCTCGCACTTTCCTCACTGGTGTGACCCACTCCGTCGTTGTTGGACGCGGTGGACTTCACTTCGACCCTGAGAACGTTGTTGCCCAGATCGGTGACACTGTTGAGTGGCACTTCACTGCCGCCAACCACTCCCTGGCTCAGTCCGACTTTGCTCATCCTTGCAAGCCCCTTGCCGATGGCACTGGCTTCTTTGCCGGCTTCAACTTTGTCACTGCCGAGGGCCAGAACCCCAACGTCTACCAGATCACCGTCGTCGACAACTCTCCCATCTGGTACTACTGCCCTCAGACAAAGGGCAACCACTGCCAAACGGGGCCCATGTTGGGAGTCATTAATCAAGATTTTT-CGAGCGACAAGACACTTAACAACCAGAAGACCATCGCAGCTGGTACTGGC--GTCAGTATTGTGCCTCCTACGATCCAAGGGGGAAAAGTTGGCGGCTTCCAACGAGCCAACCCGAACCCTCTTAGCGGCTTTTAA	564	1048	XM_024919865.1 Trichoderma harzianum CBS 226.95 hypothetical protein (M431DRAFT_512576), mRNA		M431DRAFT_512576	Uncharacterized protein	M431DRAFT_512576	Trichoderma harzianum CBS 226.95	189	0	0	0	0	0	0		Th3844_006585-RA	29875.EHK24033	3.95e-106	308.0	2CAHR@1|root,2SQA8@2759|Eukaryota,3A3J7@33154|Opisthokonta,3P47M@4751|Fungi,3QWEC@4890|Ascomycota,219D9@147550|Sordariomycetes,3TIS9@5125|Hypocreales,3U2GI@5129|Hypocreaceae	5129|Hypocreaceae	S	extracellular serine-rich protein	-	-	-	-	-	-	-	-	-	-	-	-	-		#N/A	#N/A	#N/A	#N/A	#N/A	#N/A	#N/A		Th3844_006585-RA	187	4.44	4.43	0	o		Extracellular serine-rich protein
	Th3844_006586-RA	XM_024917839.1	95396	543	25	0	1	543	1	543	0.0	865	XM_024917839.1	468	518	518	0	95.40	1	1	ATGGAGTCTGTGTCGCCAAAAGTCCAACGTAGCACGGAAACCGTGTATGATATTGCATCCGACCTAGTCAAGAAGCTCAAAGACGCAGGTCAAACTCTTGGAGTGGCTGAATCTTTGACGGCCTGTGGCGTCATGGCCGCCATCACTTCTGTATCCGGTGCCAGCACCGTATTTCGAGGAGGAGTTGTCTCGTATGCAACGCCTCTCAAAGAAAAGCTCTTGGGTGTTGATGGCGGTCTCATTGCGCTTGAAGGCGTCATCCACGCGGATGTTGCGAAGCAAATGGCAGAAGGAGCTCGCCGAATCACCAGCATCGACGGCGATGAAACAACGTGGGGGATTGGCACGACGGGTGTTGCTGGCCCTGGGACTCAAGACAACAAACCGGTCGGCATGGTGTACATTGGAATCGCTGGACCATCCGAGACTCGTGCTTGGGGACCGTTCAACTTTCCAGGAGCAAGAGAACAAATCCGCGAAGCAACGATTATTGAAGCGTTGCATCGGCTGCGGGAATTGGTCAGCGCAATCCCACACGACTAG	ATGGAGTCTGTGTCGCCAAAAGTCCAACGTAGCACGGAAACCGTGTATGATATTGCATCCGACCTAGTCAAGAAGCTCAAAGACGCAGGTCAAACTCTTGGAGTGGCCGAATCTTTGACGGCCGGCGGCGTCATGGCCGCCATCACTTCTGTATCCGGTGCCAGCACCGTGTTTCGGGGCGGAGTTGTCTCGTATGCAACGCCTCTCAAAGAAAAGCTCCTGGGTGTTGATGGCGGTCTCATCGCGCTTGAAGGCGCCATCCACGCGGATGTCGCGAAGCAAATGGCAGAAGGAGCTCGCCGAATCACCAACATTGACGGCGACGAGACAACGTGGGGGATTGGCACGACAGGTGTTGCTGGTCCTGGGACTCAAGACAACAAACCGGTCGGCATGGTATACATTGGAATCGCCGGACCATCTGGTACTCGTGCTTGGGGACCGTTCAACTTTCCAGGAGCGAGAGAACAAATCCGCGAAGCAACAATTATTGAAGCGTTGCATCGGCTGCGGGAACTGGTCAGCGTAATCCCACACGACTAG	543	543	XM_024917839.1 Trichoderma harzianum CBS 226.95 hypothetical protein (M431DRAFT_499822), partial mRNA		M431DRAFT_499822	CinA domain-containing protein	M431DRAFT_499822	Trichoderma harzianum CBS 226.95	180	0	0	0	0	0	0		#N/A	#N/A	#N/A	#N/A	#N/A	#N/A	#N/A	#N/A	#N/A	#N/A	#N/A	#N/A	#N/A	#N/A	#N/A	#N/A	#N/A	#N/A	#N/A	#N/A	#N/A		#N/A	#N/A	#N/A	#N/A	#N/A	#N/A	#N/A		Th3844_006586-RA	180	2.49	2.32	0	o		CinA domain-containing protein
	Th3844_006587-RA	XM_024924841.1	93975	2025	122	0	1	2025	1	2025	0.0	3064	XM_024924841.1	1659	1903	1903	0	93.98	1	1	ATGCTCAATTTGTTCAAGTCTTTGTTGCCGAAGAAAGAACGGCAGTGGTGCGGTGCCTGTCTCTTTGAGCTCAATCCGACGGCTAAATCACTCTCATCCGACATAGGCGGCCGGTACGAGTACGCGTTTGCAGAGAGCGATGACCACGAGTTTAGCTTTGCAGATTTAATAAAGTCCTCCAAACGCGGCTGTGATCGGTGCAAGGCTCTTGCCTCGGCATTTGAAAGCCTTGGAGTCGCTGGCTTCGAAGTGGCAAGGTGGGAGCCGCACCTAAACTCACCTGGGAGTCCACTTCTGGAGATCCCAAATGCCGATGGTACCGGCCAAGTCTTTGAGATTTGTAGTAGCGAGGCGCCGTTGGACAGGCCGGTATTTTTTGCTGATGATCCCTCACCGCACGTCGTGCTATGCAGAGGCTACAAGCTCTCACGCACGACTGGAGACAACGAGGCTCTTGATCAGGCAGCAAAGTGGCTAACGGAGTGTCGGACTTCTCATGGCGAATGTCGAGTCAGCGATGCGGAGTTTGTGCCTAATCGGTTACTCTATCTAGGAGACAGCCGGACAGACGGTAATATCCTCGAGCTCGTCGAGAAGCCGGCTCCTGTACCCTACGCCGCCCTGAGCCATAGATGGACAAAAGAAACGCCGTCCAAGTCCCTCTTAACGTCTAACTTTCTGGATCGGAAGCAGCATGGTATGCCTATAGCAAATCTGCCTCGGATGATGCAGGATGTTGTACTTGTACTACGTCGATTAGGCATTGAGTACATATGGATCGATTGCTTATGCATCATTCAAGATGACAAAGACGACTGGAAACGAGAGGCAGCGCTGATGGCCTCCATCTACACGAATGCAGAACTTACTGTGGCGGCTTCGTGGTGCGACCAGCCCGATCAAAGCCTCTTTCGAGATCACAGCACACCTCAGGAAATATCCGTAGATGTCGCCCAAATAGATGGCCAGTCCATCTTTATACGTCGTAGGAAGCATCACTTTACCTGGCTCGGCATCGAATCTAGCGCCGATACCATGGCCGCCGAGAATCCAGACTTTGAATGGCCGCTCTTGAACCGAGGCTGGGTGTATCAGGAGCAGCTGTTGTCACGCCGGATGCTTCACTTTACCCAAAACGAGCTCATCTGGGAATGCTTTGAGGAAACTCGATGCGAATGCGGTTGGTACGATAACAATACGCGCATCTTCGGCGCTCGAGACTGGTATAAGCGATCTCCTGCATCGAAAGCATGGTCCCAGGTAATTAAAGGCTATGCTAAGCGTCCCCTTACGGTCACCACCGATAGACTTCCAGCTTTGGCAGGGATTGGTAAAGCGATTGCATCAGCAAAAGATTACGATGCAGCAGAGTATCTCTGTGGGTTCTGGGAGAAGGAACTTGAAGAGACGTTCTTCTGGTATCTTAACGAGCCTCCCCGCCACCCGCGGCCTGATATGCGTATGCCAACATGGTCATGGGCATCCGTGTCTGGAGATGTTGAGTGCTGGCAGGTCTCTCTGGAAGGCATTGAGTTCTTGGGAAGCGATGTGCAGTACTCTGGTGATCCTCTTTTAGGCGATGTGGTGAGCGGGATGGTATCGCTTTCAGGACACGTTGCTTCCGGCGTTGTATACCACGGTCAAGAATGGACAAGCATCTTGGGGTCACAGAAAGATGCTTCAGGTACGTCCGGCATTTTGACCGACAGTAGAGCTACGAGGGATTATGGGTTGAAAATTGGAGGGCAGTTTGCCACTTTTAACCCGGACTACAAGTTAGACATACCCGGGAAAGGACTTGTCCCCTCTGGCTCGCAAGTTCTTTGTTTACTCTTTGGTCGAACAACCTCTTCCGAATGGGACGAGTCGGGAGAGGGCGCTGAGACTATTACGACGCACCTGCTCCTCTTGCGCCATGTTGATGGGGCGTCTCTCCGATACGAAAGGATAGGAGTAAACGCAACGTGTTTCGAACTGGACGTGTTTATGAGTCAATCTGAGAGGCAGCAACTGACCCTAGTGTAA	ATGCTCGATTTGTTCAAGTCTTTGTTGCCGAAGAAAGAACGGCAGTGGTGCGGTGCCTGTCTCTTTGAGCTCAATCCGACGGCTAAATCACTCTCATCCGACATAGGCGGCCGGTACGAGTACGCATTTGCAGAGAGCGATGACCACGAGTTTAGCTATGCAGATTTAATCAAGTCCTCCAAGCGCGGCTGTGATCGGTGCAAGGCTCTCGCCTCGGCATTTGAAAGCTTTGGAGCCGCTGGCTTCGAGGTGGCAAGGTGGGAGCCGCACCTAAACTCACCGGGAAGTCCACTTCTGGAGATTACAAGTGCCGATGGTACTAGCCAAGTCTTTGAGATTTGTAGTAGCGAGGCGCCGTTGGACAGGCCGGTGTTCTTTGCGGATGATCCCTCACCGCACGTCGTGCTGTGCCGAGGCTACAAGCTCTCACGCACGACTGGAGACAACGAAGCTCTCGATCAGGCAGCAAAGTGGCTAACGGAGTGTCGGACTTCTCATGGGGAATGTCGAGTCAGCGATGCGGAGTTTGTGCCTAATCGGTTACTCTATCTAGGAGACAGCCGGACAGACAGTAATATTCTCGAGCTCGTCGAGAAGCCGGCTCCTGTACCCTACGCCGCCCTGAGCCATAGGTGGACAAAAGAAACGCCGTCCAAGTCTCTCTTAACCTCCAACTTTCTGGATCGGAAGCAGAATGGCATGCCTATAGCATATCTGCCTCGGATGATGCAGGATGTCGTACTTGTGCTACGTCGATTAGGCATTGAGTACATATGGATTGATTGCTTATGCATCATTCAGGATGACAAAGACGACTGGAAACGAGAGGCAGCGCTGATGGCCTCCATCTATACAAACGCTGAACTTACTGTGGCGGCTTCGTGGTGCGACCAGTCCGATCAAAGTCTCTTTCGAGATCACAGCATGCCTCAGGAAATATCCGTAGATGTCGCCCAAATAGATGGCCAGTCTATCTTTATACGTCGTAGGAAGCATCACTTCACCTGGCTCGGCATTGAATCCAGCGCCGATACCATGGCCGCCGAGAATCCTGACATTGAGTGGCCACTCTTGAACCGAGGCTGGGTGTATCAGGAGCAGCTGTTGTCACGCCGGATGCTTCACTTTACGCAAAACGAGCTCATATGGGAATGCTTTGAGGAAACTCGGTGCGAATGCGGATGGTATGACACCAATACGCGCATTTTCGGCGCTCGAGACTGGTATAAGCGATCTCCCGCAACCAAATCATGGTCCCAAGTAATTAAAGGCTATGCTAAGCGTCCGCTTACGGTCACCACCGATAGACTTCCAGCTTTGGCAGGGATCGGTAAGGCGATTGCATCAGCAAAAGATTACGATCCGGCAGAGTATCTCTGTGGATTCTGGGAGAAGGAGCTTGAAGAGACGTTCTTCTGGTATCTCAGCGAGCCTCCTCTTCATCCAAGGCCTGATATGCGTATGCCGACATGGTCATGGGCATCCGTGTCTGGAGATGTTGAGTGCTGGCAAGTATCTCTGGAAGGCATTGAGTTTTTGGGAAACGATGTGCAGTATTCTGGTGATCCTCTTTTAGGCGATGTGGTGAGCGGGATGGTGTCGCTCTCCGGACACGTTGCTTCCGGCATTGTATACCACGGTCGAGAATGGAAAAGCATCTCGGAGTCACAAAAAGATGCCTCGGGTACGTCCAGCATTTTGACTGACAGTAGAGCTACGGAAGATTATGGGCTGCAGATTGGGGGACAATTTGCCACTTTTAACCCAGACTACAAGTTAGACGTACCCGGGAAAGGATTTGTCCCCTCTGGCTCACAAGTTCTGTGTTTACTCTTTGGTCGAACCACCTCTTCCGAATGGGACGAGTCGGGGGAGAGCGCTGAGACTATTACGACGCACCTCCTCCTCTTGCGCCATGTTGATGGGGCGCCTCTCCGATACGAAAGGATAGGAGTTAACGCAACGTGTTTTGAACTGGACGTGTTTATGAGTCAATCTGAGAGGCAGCAACTGACCCTAGTTTAA	2025	2025	XM_024924841.1 Trichoderma harzianum CBS 226.95 hypothetical protein (M431DRAFT_9659), partial mRNA		M431DRAFT_9659	HET domain-containing protein	M431DRAFT_9659	Trichoderma harzianum CBS 226.95	674	0	0	0	0	0	0		Th3844_006587-RA	51453.EGR47372	0.0	921.0	2D1JS@1|root,2SICY@2759|Eukaryota,3A0PH@33154|Opisthokonta,3P2P2@4751|Fungi,3QU7V@4890|Ascomycota,219GR@147550|Sordariomycetes,3TKF5@5125|Hypocreales,3U0IK@5129|Hypocreaceae	5129|Hypocreaceae	S	Heterokaryon incompatibility protein (HET)	-	-	-	-	-	-	-	-	-	-	-	-	HET		#N/A	#N/A	#N/A	#N/A	#N/A	#N/A	#N/A		Th3844_006587-RA	674	0.00	0.00	0	o		HET domain-containing protein
	Th3844_006588-RA	XM_024912860.1	98918	1849	0	1	1	1849	41	1869	0.0	3286	XM_024912860.1	1779	1829	1829	20	98.92	1	1	ATGTTGTCGATTGCTGGCACCCTCCGCCAACTCGGCCTCAGCGCCCTTGCTGCCGCCGCAGCTCTGTCTTCTCTCAGCAGTGCCGCCGCAGTTTCCACCTCCAACATCCAGGTCCGATCTCTGGAGGAGCGTGCTGCCGCCGGTAACCGCCTGGTCTTTTGCCACTTCATGATTGGCATTGTTGGTGACCGTGGAAGTGCTTCCGACTACGATGGCGACATGCAGCGAGCCAAGGCTGCCGGTATCGACGCCTTTGCCCTCAACATCGGCACTGACGACTACACCGTCACCCAGCTCAACTACGCTTACCAGTCTGCCGCCAACAACGGCATGAAGGTCTTCATCTCCTTCGACTTCAACTGGTACCACCCCGGCAGCGACGCTACCCGTGTTGGTCAGTTGATTGCCCAGTACGCCAACCAGCCCGCCCAGCTCCAAGTCAACGGTCGTGTTTTCGCTTCTTCCTTCGCCGGTGATGGCCTCGATGTCAACGCCATGCGTTCTGCTGCTGGCACCAACGTCTACTTCGTCCCCAACTTCCACCCCGGCCAGTCTTCCAACGCCAACATCGACGGTGCCCTGAACTGGATGGGCTGGGACAGCAACGGTAACAACAAGGCCCCTACTCCCGGTGCCAACGTCACTGTCGCTCAGGGTGATGCTTCCTACCAGAGCTGGCTCGGCGGCAAGACCTATCTCGCTCCCGTCTCTCCCTGGTTCTCTACTCACTACGGCCCCGAGGTCAGCTACAGCAAGAACTTTGTCTTCCCTGGTGGCGCTCTCCTGTTCAACCGATGGCAGCAAGTCCTCCAACAGGGTTTCCCCATGGTTGAGATCATCACCTGGAACGACTATGGTGAGTCTCACTACGTTGGACCCCTGAGCTCCAAGCACGGAGACGACGGTAACTCCAAGTGGACCAACGACATGCCCCACGACGGTTTCCTCGACCTGTCCACTCCCTTCATTGCCGCCTACAAGAACGGAGACACCAACGTTGCCAACTACATCCAGACCGAGAAGGTCGTCTACTGGTACCGCCGTAACCTAAAGACCCTCAACTGCGATGCTACCGACACCACCGCTGGCCGACCCGCCAACAACGACAGCGGCAACTACTTTGAGGGTATTCCCAACGGCTACCAGACCATGGACGACAATGTCTACGTTGTCACTCTCCTCAAGTCTCCCGCCACCTTGAGCGTCACCTCCGGTGGCAACTCCCAGTCCTTCAACGCCCCTGCTGGTGCCAACATCTTCACTGTCCCCGCCGGCCTCGGCAAGCAGAGCTTCGTTGTCAACCGCAACGGCCAGAACATCCTCTCTGGAACCTCTCTGATGGACATCACCAACGTCTGCGCCTGCGGTATCTACAACTTCAACCCCTATGTCGGAACTCTCCCTGCTGGACCCTCCGACCCTCTCAGCGGTGATGGCCTCACCTCTCTGGTTTCTGGTCTCCGTGTCACCACCTGCCAGCCTCATCCTTCTCTGGGCACCAACCCTTCTTCCCCGGTTACTCCTCCTGCCAACCCCACCAGCAACTCTCCTCCTCCCAACTCTCCTCCTCCCGCTTCTCGTACCAGCAGCGCCCCTCCTGCTGATCCCACCAACTGCAATGGTGGAACCAACGCCGCCGGCCAGTCTGGCAACTTTGCTGGTCTCTGCAGCTTCTCTTGCAGCCTGCTAACCTCTTCGATAGCTTCGGATACTGCCCGGTCGGACCTTGCACTTGCACAAGCTTCGGACCCGCCGGAACTCCTCCATCAGGCGACGGCCGTAATGGTTGCCCTACTGCAGGAGAACCCGACTCATATAAAGGGCTGTGCTCTTTCAGTTGCTCACACGG	ATGTTGTCGATTGCTGGCACCCTCCGCCAACTCGGCCTCAGCGCCCTTGCTGCCGCCGCAGCTCTGTCTTCTCTCAGCAGTGCCGCCGCAGTTTCCACCTCCAACATCCAGGTCCGATCTCTGGAGGAGCGTGCTGCCGCCGGTAACCGCCTGGTCTTTTGCCACTTCATGATTGGCATTGTTGGTGACCGTGGAAGTGCTTCCGACTACGATGGCGACATGCAGCGAGCCAAGGCTGCCGGTATCGACGCCTTTGCCCTCAACATCGGCACTGACGACTACACCGTCACCCAGCTCAACTACGCTTACCAGTCTGCCGCCAACAACGGCATGAAGGTCTTCATCTCCTTCGACTTCAACTGGTACCACCCCGGCAGCGACGCTACCCGTGTTGGTCAGTTGATTGCCCAGTACGCCAACCAGCCCGCCCAGCTCCAAGTCAACGGTCGTGTTTTCGCTTCTTCCTTCGCCGGTGATGGCCTCGATGTCAACGCCATGCGTTCTGCTGCTGGCACCAACGTCTACTTCGTCCCCAACTTCCACCCCGGCCAGTCTTCCAACGCCAACATCGACGGTGCCCTGAACTGGATGGGCTGGGACAGCAACGGTAACAACAAGGCCCCTACTCCCGGTGCCAACGTCACTGTCGCTCAGGGTGATGCTTCCTACCAGAGCTGGCTCGGCGGCAAGACCTATCTCGCTCCCGTCTCTCCCTGGTTCTCTACTCACTACGGCCCCGAGGTCAGCTACAGCAAGAACTTTGTCTTCCCTGGTGGCGCTCTCCTGTTCAACCGATGGCAGCAAGTCCTCCAACAGGGTTTCCCCATGGTTGAGATCATCACCTGGAACGACTATGGTGAGTCTCACTACGTTGGACCCCTGAGCTCCAAGCACGGAGACGACGGTAACTCCAAGTGGACCAACGACATGCCCCACGACGGTTTCCTCGACCTGTCCACTCCCTTCATTGCCGCCTACAAGAACGGAGACACCAACGTTGCCAACTACATCCAGACCGAGAAGGTCGTCTACTGGTACCGCCGTAACCTAAAGACCCTCAACTGCGATGCTACCGACACCACCGCTGGCCGACCCGCCAACAACGACAGCGGCAACTACTTTGAGGGTATTCCCAACGGCTACCAGACCATGGACGACAATGTCTACGTTGTCACTCTCCTCAAGTCTCCCGCCACCTTGAGCGTCACCTCCGGTGGCAACTCCCAGTCCTTCAACGCCCCTGCTGGTGCCAACATCTTCACTGTCCCCGCCGGCCTCGGCAAGCAGAGCTTCGTTGTCAACCGCAACGGCCAGAACATCCTCTCTGGAACCTCTCTGATGGACATCACCAACGTCTGCGCCTGCGGTATCTACAACTTCAACCCCTATGTCGGAACTCTCCCTGCTGGACCCTCCGACCCTCTCAGCGGTGATGGCCTCACCTCTCTGGTTTCTGGTCTCCGTGTCACCACCTGCCAGCCTCATCCTTCTCTGGGCACCAACCCTTCTTCCCCGGTTACTCCTCCTGCCAACCCCACCAGCAACTCTCCTCCTCCCAACTCTCCTCCTCCCGCTTCTCGTACCAGCAGCGCCCCTCCTGCTGATCCCACCAACTGCAATGGTGGAACCAACGCCGCCGGCCAGTCTGGCAACTTTGCTGGTCTCTGCAGCTTCTCTTGC--------------------AGCTTCGGATACTGCCCGGTCGGACCTTGCACTTGCACAAGCTTCGGACCCGCCGGAACTCCTCCATCAGGCGACGGCCGTAATGGTTGCCCTACTGCAGGAGAACCCGACTCATATAAAGGGCTGTGCTCTTTCAGTTGCTCACACGG	1899	2036	XM_024912860.1 Trichoderma harzianum CBS 226.95 carbohydrate-binding module family 24 protein (M431DRAFT_152795), mRNA		M431DRAFT_152795	Carbohydrate-binding module family 24 protein	M431DRAFT_152795	Trichoderma harzianum CBS 226.95	620	0	hydrolase activity [GO:0016787]	GO:0016787	0	0	0		Th3844_006588-RA	29875.EHK24030	0.0	961.0	28NR4@1|root,2QVB5@2759|Eukaryota,39T7K@33154|Opisthokonta,3NVTC@4751|Fungi,3QPZK@4890|Ascomycota,216CF@147550|Sordariomycetes,3TVX0@5125|Hypocreales,3U48U@5129|Hypocreaceae	5129|Hypocreaceae	G	Glycosyl hydrolase family 71	-	-	-	-	-	-	-	-	-	-	-	-	Glyco_hydro_71		Th3844_006588-RA	GH71(52-443)	GH71+CBM24	CBM24+GH71	GH71(52-443) GH71+CBM24 CBM24+GH71	Y(1-29)	3		Th3844_006588-RA	632	2.69	2.56	0	o		Alpha-1,3-glucanase/mutanase
	Th3844_006589-RA	XM_024924842.1	99900	1002	1	0	1	1002	1	1002	0.0	1845	XM_024924842.1	999	1001	1001	0	99.90	1	1	ATGGCTACTATACTATATCTCGGAGTGTCTGGGCAGATTGGAGGAGCATTTATTACATCTTTCCGTGAAAAATATCCTGAGATTCCAATAACCTTTTATCTTCGGAGTGTTGAGTTGGATGGAGCCCTGCGCAATCTCGGAAACACCACTGTCGTCCATGGAACCTTCGACCAGCTTCATGAAATTGAGAAGTTAGCATCGTCTCATTCACTGATATTCAACTTTGCGAGCTCAATGGATCCTTCAGTAACGGATGCCATTCTTCGAGGCGTACGTACACGCAAGTCTCAGACGGGGACGATGTCAGTTGTGTATCATCTCAGTGGCGCTGGAAACTTTGTCGACAACAGCGAATCCGGGGATTATATACCAACGGACCATCCGTTTGATGACGCGAATCCAGATGATGTTCGTACCATCACTGCAGCGAATCTTCCAAATGGGCCTTGTGACGAGTTACTATTTGTAGCTGCTAATAAAGGGGAGGCAAAGGTTTATTTCGTTTGCCCCGGTGGTACTTATGGTCACAGTGAACGCCACATTGGCAGATCTATAGGATTGGCTTCAGCATTTGCCCCAGGAAGGTGGATTGACTACATGACGCAAAATATAGAATCTCTCGGCTTTGGTGTTTACGTTGGCAGTGGCACTTCGGTATTCGTGGTCGTTCATGTCGACGACATCGTCTCGCTCATGATGCTCGTATATCAAAAGATTCTCAACACTGTCAACAATTATGAACCAGAAGACGTTTATCGTTACTGGTATAATGGCATCTACAGTGAAGAGCCAAGCAAAAAGGTTGCTGCTGCACTTGCTAAGCTCCAAGCCCGACGTGGCAAAATCACATCTTTCGAGACTAAATCTGTTGCGTACAAGGACGCAGGATTTACCGCCAGATATATTGCTGGTAACATGCTCATAGAATGTAACAACTCTAAATCACTCGGCTGGGCACCTCAAGGACCAGATTTATACACTACGTTAGAACAACTTGAATAA	ATGGCTACTATACTATATCTCGGAGTGTCTGGGCAGATTGGAGGAGCATTTATTACATCTTTCCGTGAAAAATATCCTGAGATTCCAATAACCTTTTATCTTCGGAGTGTTGAGTTGGATGGAGCCCTGCGCAATCTCGGAAACACCACTGTCGTCCATGGAACCTTCGACCAGCTTCATGAAATTGAGAAGTTAGCATCGTCTCATTCACTGATATTCAACTTTGCGAGCTCAATGGATCCTTCAGTAACGGATGCCATTCTTCGAGGCGTACGTACACGCAAGTCTCAGACGGGGACGATGTCAGTTGTGTATCATCTCAGTGGCGCTGGAAACTTTGTCGACAACAGCGAATCCGGGGATTATATACCAACGGACCATCCGTTTGATGACGCGAATCCAGATGATGTTCGTACCATCACTGCAGCGAATCTTCCAAATGGGCCTTGTGACGAGTTACTATTTGTAGCTGCTAATAAAGGGGAGGCAAAGGTTTATTTCGTTTGCCCCGGTGGTACTTATGGTCACAGTGAACGCCACATTGGCAGATCTATAGGATTGGCTTCAGCATTTGCCCCAGGAAGGTGGATTGACTACATGACGCAAAATATAGAATCTCTCGGCTTTGGTGTTTACGTTGGCAGTGGCACTTCGGTATTCGGGGTCGTTCATGTCGACGACATCGTCTCGCTCATGATGCTCGTATATCAAAAGATTCTCAACACTGTCAACAATTATGAACCAGAAGACGTTTATCGTTACTGGTATAATGGCATCTACAGTGAAGAGCCAAGCAAAAAGGTTGCTGCTGCACTTGCTAAGCTCCAAGCCCGACGTGGCAAAATCACATCTTTCGAGACTAAATCTGTTGCGTACAAGGACGCAGGATTTACCGCCAGATATATTGCTGGTAACATGCTCATAGAATGTAACAACTCTAAATCACTCGGCTGGGCACCTCAAGGACCAGATTTATACACTACGTTAGAACAACTTGAATAA	1002	1002	XM_024924842.1 Trichoderma harzianum CBS 226.95 hypothetical protein (M431DRAFT_9661), partial mRNA		M431DRAFT_9661	Uncharacterized protein	M431DRAFT_9661	Trichoderma harzianum CBS 226.95	333	0	0	0	0	0	0		#N/A	#N/A	#N/A	#N/A	#N/A	#N/A	#N/A	#N/A	#N/A	#N/A	#N/A	#N/A	#N/A	#N/A	#N/A	#N/A	#N/A	#N/A	#N/A	#N/A	#N/A		#N/A	#N/A	#N/A	#N/A	#N/A	#N/A	#N/A		Th3844_006589-RA	333	3.54	0.84	0	o		Nadp-binding
	Th3844_006590-RA	XM_024919864.1	93166	717	49	0	1	717	93	809	0.0	1053	XM_024919864.1	570	668	668	0	93.17	1	1	ATGACGTACAACGAGCTATACCAATACTCCGTCGTCTCGTCGCTCATGGAGGGCATCGGGGAAACGGGGATCCCGTATAGCGAGCTCGTCACGCACGGCAATCACGGTCTAGGCACATTTCGCCGGATGGCCGGGGAGATGATCAGCCTGGACAACGAAGTCTACCAGATGAAATCTGATGGCTCCATTGTGACGATTGACCCTTCAACCGGTAACGATGTAGCCCCTTTTGCCATGGTTACGCGCTTTCAACCCTCCGTCACCACAAGCATTGCGTTCGATAGCAAGCAAGGCCTCTCCCATATCATGACCCAGCTGTTCCCAAAGACCAAGAATCGCTATTTGTCGTTTCGATTGGACGGCCTTTTCCAGTCAGTCGCTGTGCGAACCGCGGATGGTCAGAAATACAAGCACGAGAAGCTCAGAGAACTGCACCAGCGCCAAACGACCTACGAGTTTACCAATGTTCGAGGAAGCCTCATTGGGTTCCGATCGCCAGAGTTTTTGCAAGGAGTCAGTGTGGCGGGTGATCATCTGCACTTCATTTCCGACGAGAGAGACCGTGGCGGTCATGTGCTGGACTGCAAGACTGCGGGTGAAGTCCAGTTTTCTGGGTCGATAATGAGCACTGTGCATATGCAGCTGCCAGACGATGATGAATATAATGAAGCAGATCTCGAGCTTGATGATGATGGGATACGCAAGGTGGAAGGCTGA	ATGGCATACAACGAGCTGTACCAGTACTCCGTCGTCTCGTCCCTCATGGAGGGCATCGGGGAAACGGGGATCCCGTATAGCGAGCTTGTCACGCACGGCGACCATGGGCTAGGCACATTTCGCCGGATGACCGGGGAGATGATCTGCCTGGACAACGAAGTCTACCAGATGAAGTCCGATGGCTCCATTGTGACGATTGACCCTTCAATCGGTAACGATGTAGCCCCTTTTGCCATGGTTACGCGCTTTCAACCTTCCGTCACCACGAGCATTTCGTTCGATAGCAAGCAAGGTCTTTCCGACATCATGACCAAACTGTTCCCAAAGACCAAGAATCGCTATGTATCATTTCGATTGGACGGCCTCTTCCAGTCCGTCGCTGTACGAACCGCAGATGGTCAGAAATACAAGCACGAGAAGCTCAGAGAGCTACACCAGCGCCAAACGACCTACGAGTTCACCAATGTTCGAGGGAGTCTCATTGGGTTCCGATCGCCAGAGTTTTTGCAAGGAGTTAGTGTGGCGGGCGATCATCTGCATTTCATTTCTGACGAGAGAGACCGTGGCGGTCATGTGCTGGACTGCAAGACTGATGGTGAAGTCCAGTTTGCTGGGTCGATAATGAGCACTGTGCATATGCAGCTCCCAGATGATGATGAATATAACGAAGCAGATCTTGAGCTCGATGATGATGGGATACGCAAGGTGGAGGGCTGA	717	1044	XM_024919864.1 Trichoderma harzianum CBS 226.95 hypothetical protein (M431DRAFT_512569), mRNA		M431DRAFT_512569	Alpha-acetolactate decarboxylase (EC 4.1.1.5)	M431DRAFT_512569	Trichoderma harzianum CBS 226.95	238	4.1.1.5	acetolactate decarboxylase activity [GO:0047605]; acetoin biosynthetic process [GO:0045151]	GO:0045151; GO:0047605	0	0	0		Th3844_006590-RA	29875.EHK24028	5.5e-151	426.0	COG3527@1|root,2S81V@2759|Eukaryota,39TN9@33154|Opisthokonta,3NZWC@4751|Fungi,3QUDR@4890|Ascomycota,218RF@147550|Sordariomycetes,3TM1P@5125|Hypocreales,3TWUC@5129|Hypocreaceae	5129|Hypocreaceae	Q	Alpha-acetolactate decarboxylase	-	-	-	-	-	-	-	-	-	-	-	-	AAL_decarboxy		#N/A	#N/A	#N/A	#N/A	#N/A	#N/A	#N/A		Th3844_006590-RA	238	0.02	0.01	0	o		Alpha-acetolactate decarboxylase
	Th3844_006593-RA	XM_024916375.1	80511	313	28	11	3	291	559	256	1.40e-52	209	XM_024916375.1	113	252	252	33	80.51	1	-1	CTCCAAGCTGCTGGTCCAGCTCGTTCATCTGCCGTTGCTGTTGCTGCTGCTGAGCCTGCCGGGCTTGTTGGGCC---------A---GCAACTCGGCCCG-C-C---G-C--T-G--GG-TGCGTCGCTGCCGGTGATGCTGCTGCTGCTGCCGTCTGATCTCTCGTCGATCGATGAGCCCCAGGCTCACAGCTTCTCGGAGTTAGCTCCGGGACAATGTCCCATCATCGCCGTTGCCGCGTCCGGCATACTCTGGGAGAGTAACAATCTCCCCGCGAAGTTCTCAGACTGCTCGAACAGGATTAATATCGAA	CTCCAAGCTGCTGGTCCAGCTCGTTCATTTGCTGTTGCTGCTGCTGTTGCTGAGCCTGCTGGGCTTGTTGGGCCCGCTTCTCGACCCGCTTCTCGGCCCGTCGCTGGGCCTTTCGCTGGTTTCGTCGCTGTCGGTATTGCTGCTGCTGCTGCTGTCTAATCTGTTGTCTATTGATGAGCCCCAGGCTCACAGCTTCTCTGACTTGGCTTTGGGACAATGTCCCATCACTGCCTTTGCCGCGTCCGGCATACTCTGGGAGAGTAACAACCCCCCCGCG---------GACTGCTCGAACAAGATTAATATCGAA	1686	624	XM_024916375.1 Trichoderma harzianum CBS 226.95 hypothetical protein (M431DRAFT_486342), partial mRNA		M431DRAFT_486342	Uncharacterized protein	M431DRAFT_486342	Trichoderma harzianum CBS 226.95	207	0	0	0	0	0	0		#N/A	#N/A	#N/A	#N/A	#N/A	#N/A	#N/A	#N/A	#N/A	#N/A	#N/A	#N/A	#N/A	#N/A	#N/A	#N/A	#N/A	#N/A	#N/A	#N/A	#N/A		#N/A	#N/A	#N/A	#N/A	#N/A	#N/A	#N/A		Th3844_006593-RA	561	20.61	8.55	0	o		#N/A
	Th3844_006595-RA	XM_024924822.1	93043	115	5	1	340	451	655	769	8.07e-40	165	XM_024924822.1	89	107	107	3	93.04	1	1	CCCCAGCAGCAGCAGCAACAACAACAGCAACAAGTCCTGGCTCAGACCCAGGCACAGGCCGCCGCGGTGGAACTCCCCCCCTCCCCCCCGGGCC---AGCAGATGGATGTGGACG	CCCCCGCAGCAGCAGCAGCAACAACAGCAACAAGTCCTGGCTCAGACCCAGGCACAGGCCGCCGCGGTGGAGCTCCCTCCCTCCCCCCCCGGCCAGGAGCAGATGGATGTGGACG	462	780	XM_024924822.1 Trichoderma harzianum CBS 226.95 hypothetical protein (M431DRAFT_9645), partial mRNA		M431DRAFT_9645	Uncharacterized protein	M431DRAFT_9645	Trichoderma harzianum CBS 226.95	259	0	0	0	0	0	0		#N/A	#N/A	#N/A	#N/A	#N/A	#N/A	#N/A	#N/A	#N/A	#N/A	#N/A	#N/A	#N/A	#N/A	#N/A	#N/A	#N/A	#N/A	#N/A	#N/A	#N/A		#N/A	#N/A	#N/A	#N/A	#N/A	#N/A	#N/A		Th3844_006595-RA	153	0.00	0.00	0	o		#N/A
	Th3844_006597-RA	XM_024920924.1	95801	381	16	0	721	1101	884	1264	4.56e-175	616	XM_024920924.1	333	365	365	0	95.80	1	1	GCTATTGGAGATGACAAGATCAAGGCGACCGTCGTATTGTCAGACCACGAAACGGCGTGTGATACCGCTTGCGCAATCACTCGACCTCATGGGACCATCATTCAGGTGGCTCAGCCTCAGCGAGTCTCGTTTCCCTTTCGCGCCATCATCTTCAAGGACCTGCATTTTGAGGGCTCGTTGGTGTCAGGTCAGAAAGAACTCGAGGACATGATCCATTTCGTGTTACAGCACAAGATTCGTGTCAAGACCAACATTTACGAGGATCTTGACTCTGTCAATCTCGTGGTTGATGCTGCGCGTTCGGGGAAAGTGAGCGGAAAGCTGGTCGTGGTCTTGGATCGCGCGGCTGTCGAAGCTGACAAGGCCAAAGATTGCTGGTAG	GCTATTGGGGATGACAAGATCAAGGCGACCGTCGTACTGTCAGACCACGACACGGCGTGTGATACCGCTTGCGCAATCACTCGACCTCATGGGACCATCATTCAGGTGGCTCAGCCTCAGCGAGTGTCGTTTCCCTTTCGCGCCATCATCTTCAAGGACCTGCATTTCGAAGGCTCGTTGGTGTCAGGTCAGAAAGAACTCGAAGACATGATCCATTTCGTGTTGAAGCACAAGATTCGTGTCAAGACCAACATTTACGAGGGTCTCGGCTCTGTCAATCTCGTGGTTGATGCTGCGCATTCGGGGAAAGTGAGCGGGAAGCTGGTGGTAGTCTTGGATCGCGCGGCTGTCGAAGCTGACAAGGCCAAAGATTGCTGGTAG	1101	1613	XM_024920924.1 Trichoderma harzianum CBS 226.95 hypothetical protein (M431DRAFT_534515), mRNA		M431DRAFT_534515	ADH_N domain-containing protein	M431DRAFT_534515	Trichoderma harzianum CBS 226.95	321	0	0	0	0	0	0		#N/A	#N/A	#N/A	#N/A	#N/A	#N/A	#N/A	#N/A	#N/A	#N/A	#N/A	#N/A	#N/A	#N/A	#N/A	#N/A	#N/A	#N/A	#N/A	#N/A	#N/A		#N/A	#N/A	#N/A	#N/A	#N/A	#N/A	#N/A		Th3844_006597-RA	366	0.23	0.00	0	o		Alcohol dehydrogenase
	Th3844_006598-RA	XM_024917837.1	88619	536	55	5	1	530	1	536	0.0	647	XM_024917837.1	350	475	475	6	88.62	1	1	ATGCAGTTCAAGTCTCTCACCCTTTTGACCGCCCTGTTGTCTATAAACCAGGTGCAAGCGACAATGATACCAAACGTGCCACAAGACGGTATCAGTGGTATCAAAAACATCACCGAGCTGTCGTCTGACCTGCTGGGCGTGGTGGGGGGTCTGAATGAATCACAAACGGCTGATTTCACCGTCATCGTCGATGATTTGAAAGACATCATCGCGGATATTGGCAATGAAGTTAAAGCACTC-G-G-CGCCTCCGCCATTAGTGACCAGCAAGGCCTCTGCGATTCCTTCAGTGGCTTTGTCAACGTAACTCAAGAACTGTTTGGTGTATTCTTGGAAAAAGAACCGATCTTGTCCAAGGCGAACGTGACTGATGCTGGAAACTTCTCCAACATCCTGCGCGCCTTGACGTTTGGCGTCGTTGAGCTTGGAGTTAAAATCATCACGCTGGCGCCGAGCTGCGCAGATGT--CAA-GACGGAACTGGGAGATTTTGTCGGGGCGGCCAACCAAACCATTGGATCGTTCCATTTCGGCGG	ATGCAGTTCAAGTGTCTCACCCTCATGACCGCCCTGTTGTCTATAAGCCAGGCACAAACCACAATGGTAACAGACGTGCCAAAAGACGGCATAAGTGGTATCAAGAACATCACCGAACTGTCGTCTGACCTGCTGGGCTTGGTGGGGGGTCTGAACGAATCACAAACGGCTGATTTCACCGTCATTGTTGATGATTTGAAAGACATCATCGCTGATATTGGCAAGGAAGTCGCAGCACTCAGCGTCCCCTCCGTCATTAGTGACCAGCAAGGCCTCTGCGATTCCTTCAGTGGTTTTGTCAACGTAACTCAAGAGCTGTTTGGCGTGTTTTCGGAAAAAGAACCGATCTTGTCCATGGTGAACGCGACTGATGCTGGAAATTTCACCAACATCCTGCGTGCCTTGACGATTGGCGTCTTTGGGCTTGGATCTAAAATCATCACGTTGGCGCCGAGCTGCGCGGATGAAGCTACGAAGGAGCTGGGAGATTTTATCGGGGCAGCTAACCAGACGATTGGATCGTTCCATTTCGGCGG	1098	540	XM_024917837.1 Trichoderma harzianum CBS 226.95 hypothetical protein (M431DRAFT_499805), partial mRNA		M431DRAFT_499805	Uncharacterized protein	M431DRAFT_499805	Trichoderma harzianum CBS 226.95	179	0	0	0	0	0	0		#N/A	#N/A	#N/A	#N/A	#N/A	#N/A	#N/A	#N/A	#N/A	#N/A	#N/A	#N/A	#N/A	#N/A	#N/A	#N/A	#N/A	#N/A	#N/A	#N/A	#N/A		#N/A	#N/A	#N/A	#N/A	#N/A	#N/A	#N/A		Th3844_006598-RA	365	0.09	0.03	0	o		#N/A
	Th3844_006600-RA	XM_024919862.1	99132	576	5	0	1	576	155	730	0.0	1037	XM_024919862.1	561	571	571	0	99.13	1	1	ATGCAGTTCAAATCCCTCGTCTTAGCCGCCATCCTATCTTTGACCCACGTGCAAGCCTTGACGGCAAAAGACGTAACCAACAGCATCTCCAACATTACTGCCCTTTCGGCCGACACGTTGGACCTGGTCAAGGGTCTTAATACTGAGAATGTGGAGGCAGATGGATTACAAGCGTTCAAGAACTTGCGCCAGATTGTCGCCGATGCCAATGATACTGCAGCAATTATATCATCTTCGGCCAACTCTACCTTTGCCGAGGATGACCAAAAGGACATTTGCGAAACCTTTACTAGCTTTGTCAAGACCCAGCAAGATCTCCTCCAGGCGCTCGTCAGTCAAAAAGGCCTCTTAGGGCCCATACCTCTTAGCATGCCTATTGGTGCCATCTTGCGCTTCCTGCAGACGTATGTCGACAGGCTCTCTAATTCAGTCATCGGGCTAGTGCCGACCTGCGCAGACGAGTCTAAGGAGGAATTGAAGGGGCTAGATAAGAAATTTAACGAGACTAAGGAGGCATATCCAATTAAGTTGCATCTTCCTGAGGTGGTTGACACCTCGCTTGAAGCTTTTTTTTGA	ATGCAGTTCAAATCCCTCGTCTTAGCCGCCATCCTATCTTTGACCCACGTGCAAGCTTTGACGGCAAAAGACGTAACCAACAGCATCTCCAACATTACTGCCCTTTCGGCCGACACGTTGGACCTGGTCAAGGGTCTTAATACTGAGAATGTGGAGGCAGATGGATTACAAGCGTTCAAGAACTTGCGCCAGATTGTCGCCGATGCCAATGATACTGCAGCAATTATATCATCTTCGGCCAACTCTACCTTTGCCGAGGATGACCAAAAGGACATTTGCGAAACCTTTACTAGCTTTGTCAAGACCCAGCAAGATCTCCTCCAGGCGCTTGTCAGTCAAAAAGGCCTCTTAGGGCCCATACCTCTTAGCATGCCTATTGGTGCCATCTTGCGCTTCCTGCAGACGTATGTCGACAGGCTCTCTAATTCAGTCATCGGGCTAGTGCCGACCTGCGCAGACGAGTCTAAGGAGGAATTGAAGGGGCTTGATAAGAACTTTAACGAGACTAAGGAGGCATATCCAATTAAGTTGCATCTTCCTGAGGTGGTTGGCACCTCGCTTGAAGCTTTTTTTTGA	576	1117	XM_024919862.1 Trichoderma harzianum CBS 226.95 hypothetical protein (M431DRAFT_512557), mRNA		M431DRAFT_512557	Uncharacterized protein	M431DRAFT_512557	Trichoderma harzianum CBS 226.95	191	0	0	0	0	0	0		Th3844_006600-RA	29875.EHK24017	7.47e-67	209.0	2C3JE@1|root,2REIJ@2759|Eukaryota,38JS0@33154|Opisthokonta,3PMMX@4751|Fungi,3R6PY@4890|Ascomycota,21MUY@147550|Sordariomycetes,3TJ89@5125|Hypocreales,3U4Q7@5129|Hypocreaceae	5129|Hypocreaceae	-	-	-	-	-	-	-	-	-	-	-	-	-	-	-		#N/A	#N/A	#N/A	#N/A	#N/A	#N/A	#N/A		Th3844_006600-RA	191	0.43	0.17	0	o		#N/A
	Th3844_006601-RA	XM_024919861.1	99879	1650	2	0	1	1650	489	2138	0.0	3037	XM_024919861.1	1644	1648	1648	0	99.88	1	1	ATGGCTCAAGAGTACAAGCTCAAGGGCGTGACTTCGCTGTCACTCAAGCCCGGTCAGAAGCAGGAGGTGGAAGTTGAGGGCATCCAAGACGCCAAAGTTCTTCTTGTCGGCCTCCAGTCTGGTGGAAAGGCAGAGGTACAGGCCATTGGTGCCAAATGTACCCATTACGGCGCCCCGTTGGCTAAAGGCGTTTTGTCCACCACAGGACGCATCACTTGCCCCTGGCATGGAGCCTGTTTCAACGCAAAAACTGGTGACGTAGAAGACTCGCCTGCCCTGGATGCTCTCCCCGTCTTTCCTCTCACCCAACATGATGGAGCATTCTACATTACCGCCGAGGAAGCAGCCATTAAAGGTTCCAGGAGGAAGCCCAACTTCCAGTGCAGCGTCGCAAGTGACTCTCACGAAAGGGTCGTCGTTGTCGGTGGCGGCTCTGGCGCTCTTGGCGTTGTCGAAGGATTGCGCGAAAAGGGCTACCGAGGCCATCTCACCGTCATCTCAAAGGAGGGCTACCTCCCCATTGACAGACCCAAGCTGAGCAAGGCTTTAATCACAGACGCCTCCAAGCTGGCATGGCGAGACAAGAGCTGGTTCGATAGCGGCGCCGTTGAGTGGGTTGACGGCGAAGTCAACGATATCGACTTTTCTGGCAAGCAAGTTACAACTGCAAGCGGAAGCAAGATTGCCTACAGCAAGCTGGTTCTCGCGACTGGAGCAACTCCCAGGCTCCTACCCCTTCAAGGCTTCAAGGAACTCGGCAACATCTTTACACTGCGCACCGTTCACGATGCCAAGAAGATTGTCGATGCCATTGGAGACAAGGGCAAGAAGATTGTCATCATCGGCTCCTCGTTTATTGGCATGGAAATTGCCAATGCCACTGGGGGCGACAACTCAGTGACCGTTGTCGGCATGGAAAAGGTTCCCCTGGAGCGTGTTCTTGGCGAGCAGGTCGGCGCCGGCATCCAGGAAGCCTTGGAGGGCAAGGGCATCAAGTTTTACTTGAGCGCTGGCGTCGACAAGGCCGAGCCGTCCAGCTCGGATTCCTCCAAGGTGGGTGCCGTCTATCTTAAGGACGGTACCAAACTCGATGCGGATCTCGTCATCCTGGGAGTCGGCGTGGCCCCCGAGACGAGCTACCTCAAAAACAACAGCGCAGTCCAACTGCAAAAGGATGGATCCCTCCAGACCGATGCTCACTTTGCGGTTACGGGACTCTCAGACGTCTACGCCATCGGAGACATTGCCTCGTACCCTTACCAAGGCCCTGGAGGCAACGGAGCTCTCGTCCGAATTGAGCACTGGAACGTCGCCCAAAATGCTGGCCGTGCCGTTGCCTCACACATTGTGAACCCAGCTGCACCCAGCGAGCCCTTTATCCCAGTCTTTTGGTCCGCCCTTGGCGCCCAGCTGCGATACAGCGGCAACACCATTGCGTCTGGATGGGACGACGTCATCTTGGATGGAGATGCGGCGGCAGGAAAGTTTGTCGCCTACTACACAAAGGGCGAGACTGTCGTGGCGGTCGCGTCCCAAGGCCGCGACCCGACCGTGATGCAGGTGTCTGAGTTGTTGAGGCTTGGAAAGGCGCCGACAAAGAGTCAGCTGCAGAACGGCGTGGACGTTTTTAGCATTGACGTTGTGAACTAG	ATGGCTCAAGAGTACAAGCTCAAGGGCGTGACTTCGCTGTCACTCAAGCCCGGTCAGAAGCAGGAGGTGGAAGTTGAGGGCATCCAAGACGCCAAAGTTCTTCTTGTCGGCCTCCAGTCTGGTGGAAAGGCAGAGGTACAGGCCATTGGTGCCAAATGTACCCATTACGGCGCCCCGTTGGCTAAAGGCGTTTTGTCCACCACAGGACGCATCACTTGCCCCTGGCATGGAGCCTGTTTCAACGCAAAAACTGGTGACGTAGAAGACTCGCCTGCCCTGGATGCTCTCCCCGTCTTTCCTCTCACCCAACATGATGGAGCATTCTACATTACCGCCGAGGAAGCAGCCATTAAAGGTTCCAGGAGGAAGCCCAACTTCCAGTGCAGCGTCGCAAGTGACTCTCACGAAAGGGTCGTCGTTGTCGGTGGCGGCTCTGGCGCTCTTGGCGTTGTCGAAGGATTGCGCGAAAAGGGCTACCGAGGCCATCTCACCGTCATCTCAAAGGAGGGCTACCTCCCCATTGACAGACCCAAGCTGAGCAAGGCTTTAATCACAGACGCCTCCAAGCTGGCATGGCGAGACAAGAGCTGGTTCGATAGCGGCGCCGTTGAGTGGGTTGACGGCGAAGTCAACGATATCGACTTTTCTGGCAAGCAAGTTACAACTGCAAGCGGAAGCAAGATTGCCTACAGCAAGCTGGTTCTCGCGACTGGAGCAACTCCCAGGCTCCTACCCCTTCAAGGCTTCAAGGAACTCGGCAACATCTTTACACTGCGCACCGTTCACGATGCCAAGAAGATTGTCGATGCCATTGGAGACAAGGGCAAGAAGATTGTCATCATCGGCTCCTCGTTTATTGGCATGGAAATTGCCAATGCCACTGGGGGCGACAACTCAGTGACCGTTGTCGGCATGGAAAAGGTTCCCCTGGAGCGTGTTCTTGGCGAGCAGGTCGGCGCCGGCATCCAGAAAGCCTTGGAGGGCAAGGGCATCAAGTTTTACTTGAGCGCTGGCGTCGACAAGGCCGAGCCGTCCAGCTCGGATTCCTCCAAGGTGGGTGCCGTCTATCTTAAGGACGGTACCAAACTCGATGCGGATCTCGTCATCCTGGGAGTCGGCGTGGCCCCCGAGACGAGCTACCTCAAAAACAACAGCGCAGTCCAACTGCAAAAGGATGGATCCCTCCAGACCGATGCTCACTTTGCGGTTACGGGACTCTCAGACGTCTACGCCATCGGAGACATTGCCTCGTACCCTTACCAAGGCCCTGGAGGCAACGGAGCTCTCGTCCGAATTGAGCACTGGAACGTCGCCCAAAATGCTGGCCGTGCCGTTGCCTCACACATTGTGAACCCAGCTGCACCCAGCGAGCCCTTTATCCCAGTCTTTTGGTCCGCCCTTGGCGCCCAGCTGCGATACAGCGGCAACACCATTGCGTCTGGATGGGACGACGTCATCTTGGATGGAGATGCGGCGGCAGGAAAGTTTGTCGCCTACTACACAAAGGGCGAGACTGTCGTGGCGGTCGCGTCCCAAGGCCGAGACCCGACCGTGATGCAGGTGTCTGAGTTGTTGAGGCTTGGAAAGGCGCCGACAAAGAGTCAGCTGCAGAACGGCGTGGACGTTTTTAGCATTGACGTTGTGAACTAG	1650	2438	XM_024919861.1 Trichoderma harzianum CBS 226.95 hypothetical protein (M431DRAFT_512555), mRNA		M431DRAFT_512555	Rieske domain-containing protein	M431DRAFT_512555	Trichoderma harzianum CBS 226.95	549	0	2 iron, 2 sulfur cluster binding [GO:0051537]; flavin adenine dinucleotide binding [GO:0050660]; metal ion binding [GO:0046872]; oxidoreductase activity [GO:0016491]	GO:0016491; GO:0046872; GO:0050660; GO:0051537	0	0	0		Th3844_006601-RA	63577.G9NYE3	0.0	962.0	COG0446@1|root,KOG1336@2759|Eukaryota,38CNG@33154|Opisthokonta,3NVZ7@4751|Fungi,3QN9F@4890|Ascomycota,215GD@147550|Sordariomycetes,3TEV4@5125|Hypocreales,3TWWG@5129|Hypocreaceae	5129|Hypocreaceae	S	Rieske [2Fe-2S] domain	-	-	-	-	-	-	-	-	-	-	-	-	Pyr_redox_2,Rieske		#N/A	#N/A	#N/A	#N/A	#N/A	#N/A	#N/A		Th3844_006601-RA	549	0.01	0.00	0	o		Apoptosis-inducing factor 1
	Th3844_006602-RA	XM_024924846.1	99953	2115	1	0	22	2136	1	2115	0.0	3901	XM_024924846.1	2112	2114	2114	0	99.95	1	1	ATGGAGGTGCTCGACCACGCGCAGCTGGAGTCCGGCTCGCCGCCTCTGCAGTGCTGCTGCGGCAGCGCAGACTGCGTCCACCTCAAGAAGAACTGCTCCATTCTCGAAGCTGTTGAGAAGGATGTGCATACAGCTGCCCAGTTAGGCAAGGCCCTACTTGCTAGGCACGAAGCCTACATGGCCGACGCAGAACTGGACAGGCAGCGACTCAACGGCCGCATAGATCGCCTGCAGCTGGACAAGCAGGAGCTAGAAGCCAACAATGCCGCCAAGGTCGAGGAGAACAATGAGCTCATCGAGCAGCTCGAGCTACTCAACACCACAATCTTTGACTCCGACGCCAAGATCAAAAGCCTCGAAGCAAGCCTTCTCTCGTCGCAACAAGCCATCCGCCGCCTCGAGAGCGCCGCCGCCCGTGCCGCCGAGGCTGACCAGCACCTCAAGATTCTGGAAGAAGAGCAGGACAAACTCACGGGGGAGTTGAAAGCTACCAAGGAGGAAGCTCGCACTCATGCGCAGCGATTTAAAGAGGCACAGCGGGAGATCCTCGACATGCAAGATCAGCTCGTGCGCATGGAGAAGGAGGCCATTCTGGAGCGACAACGCCACGATGAAATGATGGAAAAGGTTGAGCGCCAGCGTGAGGTGGAGAAGCATCTGGATGTTGCCGCCGTGCGGCTCAAGGGCGCCGCGGCTTCAAAATCAATCACCGAACACCGACAGGGGAATAAAATCGTCGGCCACTTTGTGCGGGACCTGCTACAGGACAATGCAAACCTGCAGCTGGGCATAGCCGAGCTAAGGGAAATGCTCATCAGCTCCAACGATGAGATACAAGTGCTGCGAGAGCAGCTCATGTTTCACCAACCCCTTACCGACGGCTTCAGCCCTGCCTCGACTCTCAAAGCAGAACTGGAACCTTCCCTGTTTGAAAACTCGAGGCCGCCGCAAGAGTTTCACATTCACCACCACTACCACGTTGCCAAGCAAGATACTAGGAAGCCGAAGAAGAAGCGTCAGGGCTTGTTGCCCGGCATTTTTACACCTCCAGCGGCAATCTCTAGCAGGGCGTCCTCTCCGGGCCCCGAATTCCAGCGACGCCTGGTGTCCTCTCCCACTCGCCCGGTTCTCTCCCACACCAGCGGCGAAACAACGCCCATCAAGGCCAGCTCCTCAACATGGCACGAATTTTCCACCCCATCGGAAATGTCCTCCTCCCTTCCGACTTCTCCCCGCATTTTCGATCATAGTGAAGCTGAGACAGGCTCTCTCATGTCGCCCACTACAAGCTACGACCCCATGTCTCCTACTTGGCGCGCTTCACATAGAAAGCGTGCTTCTGCAGCCTCGTCCTGCAGCTTCCAGTCTCTCTCAATCATTGATATTGAGCCCGGCACCGCTGGAATCCAAACACCAAACCCTTTCAGATTTAGCAGCGGCGTCATCCACGAAGAGGACGAAGATGCACATACTAGTCCGCCTGCCACTGCGGCCGAGCAAGACGCTCCCAAAGACGAGTCGGCGGAAGAAGATGATGATGCCAATGAAACTACAAATGCCGCCGCCGCCATACCGATCGCCGCGCCTAGTTCAAGGCTGCGCCATGTAGCGTCTCATGAATCAATCATGTCGCTATCGGGCGGTCTCGATATCCACACACTCCAGATCCGACCAAGCCAAATGACCCTCCGCCCGCTCGGCGGAGCTGATGCCGTCGTCACCGGCGTCATTGCCCAGCCGACAATGTCGACCAAATACTCGAAGCGTAGCGATGCCGCCCTGCGCGATAACTTTGCCGGCTTTCAAATACCCAAGAGAAGCTCTACACCGACGTCGGACATGTCGGCTTCGTCCTCGCAAACATCTCGCAACGGCGCCGGAGGCCTTGGCAAATGGGTTGGGTGGCGACCATGGGGAGGAGCAGGTGCCGTCAGTCAAAGCCTGCCCAGGGCAGCGGAGAAAGCACCACCTAAACCACCTCCTAGAGCCCCTGGTATTAACCAGCCCGGTGCGATTCCCGGCTTCCAAGAGTACTGGGCATCACAACAACGGAAAGGCGCCCCATCCAGAGTAGCGGCAACAACTGAGACCATCGACAATGGCGCTTTGTCCTAA	ATGGAGGTGCTCGACCACGCGCAGCTGGAGTCCGGCTCGCCGCCTTTGCAGTGCTGCTGCGGCAGCGCAGACTGCGTCCACCTCAAGAAGAACTGCTCCATTCTCGAAGCTGTTGAGAAGGATGTGCATACAGCTGCCCAGTTAGGCAAGGCCCTACTTGCTAGGCACGAAGCCTACATGGCCGACGCAGAACTGGACAGGCAGCGACTCAACGGCCGCATAGATCGCCTGCAGCTGGACAAGCAGGAGCTAGAAGCCAACAATGCCGCCAAGGTCGAGGAGAACAATGAGCTCATCGAGCAGCTCGAGCTACTCAACACCACAATCTTTGACTCCGACGCCAAGATCAAAAGCCTCGAAGCAAGCCTTCTCTCGTCGCAACAAGCCATCCGCCGCCTCGAGAGCGCCGCCGCCCGTGCCGCCGAGGCTGACCAGCACCTCAAGATTCTGGAAGAAGAGCAGGACAAACTCACGGGGGAGTTGAAAGCTACCAAGGAGGAAGCTCGCACTCATGCGCAGCGATTTAAAGAGGCACAGCGGGAGATCCTCGACATGCAAGATCAGCTCGTGCGCATGGAGAAGGAGGCCATTCTGGAGCGACAACGCCACGATGAAATGATGGAAAAGGTTGAGCGCCAGCGTGAGGTGGAGAAGCATCTGGATGTTGCCGCCGTGCGGCTCAAGGGCGCCGCGGCTTCAAAATCAATCACCGAACACCGACAGGGGAATAAAATCGTCGGCCACTTTGTGCGGGACCTGCTACAGGACAATGCAAACCTGCAGCTGGGCATAGCCGAGCTAAGGGAAATGCTCATCAGCTCCAACGATGAGATACAAGTGCTGCGAGAGCAGCTCATGTTTCACCAACCCCTTACCGACGGCTTCAGCCCTGCCTCGACTCTCAAAGCAGAACTGGAACCTTCCCTGTTTGAAAACTCGAGGCCGCCGCAAGAGTTTCACATTCACCACCACTACCACGTTGCCAAGCAAGATACTAGGAAGCCGAAGAAGAAGCGTCAGGGCTTGTTGCCCGGCATTTTTACACCTCCAGCGGCAATCTCTAGCAGGGCGTCCTCTCCGGGCCCCGAATTCCAGCGACGCCTGGTGTCCTCTCCCACTCGCCCGGTTCTCTCCCACACCAGCGGCGAAACAACGCCCATCAAGGCCAGCTCCTCAACATGGCACGAATTTTCCACCCCATCGGAAATGTCCTCCTCCCTTCCGACTTCTCCCCGCATTTTCGATCATAGTGAAGCTGAGACAGGCTCTCTCATGTCGCCCACTACAAGCTACGACCCCATGTCTCCTACTTGGCGCGCTTCACATAGAAAGCGTGCTTCTGCAGCCTCGTCCTGCAGCTTCCAGTCTCTCTCAATCATTGATATTGAGCCCGGCACCGCTGGAATCCAAACACCAAACCCTTTCAGATTTAGCAGCGGCGTCATCCACGAAGAGGACGAAGATGCACATACTAGTCCGCCTGCCACTGCGGCCGAGCAAGACGCTCCCAAAGACGAGTCGGCGGAAGAAGATGATGATGCCAATGAAACTACAAATGCCGCCGCCGCCATACCGATCGCCGCGCCTAGTTCAAGGCTGCGCCATGTAGCGTCTCATGAATCAATCATGTCGCTATCGGGCGGTCTCGATATCCACACACTCCAGATCCGACCAAGCCAAATGACCCTCCGCCCGCTCGGCGGAGCTGATGCCGTCGTCACCGGCGTCATTGCCCAGCCGACAATGTCGACCAAATACTCGAAGCGTAGCGATGCCGCCCTGCGCGATAACTTTGCCGGCTTTCAAATACCCAAGAGAAGCTCTACACCGACGTCGGACATGTCGGCTTCGTCCTCGCAAACATCTCGCAACGGCGCCGGAGGCCTTGGCAAATGGGTTGGGTGGCGACCATGGGGAGGAGCAGGTGCCGTCAGTCAAAGCCTGCCCAGGGCAGCGGAGAAAGCACCACCTAAACCACCTCCTAGAGCCCCTGGTATTAACCAGCCCGGTGCGATTCCCGGCTTCCAAGAGTACTGGGCATCACAACAACGGAAAGGCGCCCCATCCAGAGTAGCGGCAACAACTGAGACCATCGACAATGGCGCTTTGTCCTAA	2136	2115	XM_024924846.1 Trichoderma harzianum CBS 226.95 hypothetical protein (M431DRAFT_96641), partial mRNA		M431DRAFT_96641	Uncharacterized protein	M431DRAFT_96641	Trichoderma harzianum CBS 226.95	704	0	0	0	0	0	0		Th3844_006602-RA	29875.EHK24018	0.0	1127.0	2CZCS@1|root,2S9QS@2759|Eukaryota,3AI5C@33154|Opisthokonta,3PCSV@4751|Fungi,3R2MZ@4890|Ascomycota,212X4@147550|Sordariomycetes,3TD3B@5125|Hypocreales,3TYIV@5129|Hypocreaceae	5129|Hypocreaceae	-	-	-	-	-	-	-	-	-	-	-	-	-	-	-		#N/A	#N/A	#N/A	#N/A	#N/A	#N/A	#N/A		Th3844_006602-RA	711	0.00	0.00	0	o		#N/A
	Th3844_006603-RA	XM_024913912.1	100000	50	0	0	455	504	800	849	9.94e-18	93.5	XM_024913912.1	50	50	50	0	100.00	1	1	ACCCGGGGATGACCGTTGCCGTTATGGGGACGCGCATTTCTGTGAAAGTT	ACCCGGGGATGACCGTTGCCGTTATGGGGACGCGCATTTCTGTGAAAGTT	1149	849	XM_024913912.1 Trichoderma harzianum CBS 226.95 hypothetical protein (M431DRAFT_266399), mRNA		M431DRAFT_266399	Uncharacterized protein	M431DRAFT_266399	Trichoderma harzianum CBS 226.95	141	0	0	0	0	0	0		Th3844_006603-RA	29875.EHK24020	2.72e-82	259.0	2CM5C@1|root,2SPRK@2759|Eukaryota,3A7DR@33154|Opisthokonta,3P6HD@4751|Fungi,3QZJB@4890|Ascomycota,21B53@147550|Sordariomycetes,3TIQE@5125|Hypocreales,3U2B7@5129|Hypocreaceae	5125|Hypocreales	-	-	-	-	-	-	-	-	-	-	-	-	-	-	-		#N/A	#N/A	#N/A	#N/A	#N/A	#N/A	#N/A		Th3844_006603-RA	382	0.59	0.00	0	o		#N/A
	Th3844_006604-RA	XM_024919860.1	99689	3216	10	0	1	3216	131	3346	0.0	5884	XM_024919860.1	3186	3206	3206	0	99.69	1	1	ATGGGCGTGTCTGCTAATGATAGACTGGCAGCGGACTACAGCAATGAGCCCATGAGCAAGGCTGCACATGCCCTCTCCATCCAACAAGTCGTTGACGAGCTCGGTGCAAACATCTCGGATGGTCTATCCGAGGCAGAAGCCAACATACGGCTTCATAAATACGGCAAAAATGACCTCGGTGAAGCTGAGGGTGCCCAGCCCATCAAGATTATCATCGCACAGATCGCCAACGCCATGACTTTGGTCCTGATTCTCGCCATGGCTGTCTCTTTCGGAATCAAGTCCTACATCGAGGGCGGCGTCATCACGTTCGTCATCCTTCTCAACGTCGTCGTCGGCTTCTTCCAAGAATACTCGGCCGAGAAAACAATGGATTCTCTGCGCTCTCTCTCGTCTCCAACCGCAACCGTGGTTCGGGATGGCGATTCCAAGATTGTACCCTCTGATCAAATTGTCCCCGGCGACCTAGTCGAAATCAAGACTGGCGACACGATTCCCGCTGACCTCCGGCTGATCGAAGCAGTCAACTTTGAAACTGACGAAGCCCTCCTCACTGGTGAGTCCCTGCCGGTTCGTAAAAATGAAGACGCCATCTTTGATGATGCAACCGGCCCTGGTGACCGTCTCAACGTCGCCTATAGCTCCTCCACCGTCACCAAAGGTCGTGCCAAGGGAGTCGTTTTCGCAACTGGCTCCTTTACAGAGATTGGCGCCATCGCCTCTGCCCTTCAGAAGAAAGATAGCAGAGTCCGTCCCGTTAAGCGCAAGCCTGATGGTTCTGCTAAACCTCATCGATATCTCGAGGCCTATACACTGACCTTGACTGACGCCATCGGCCGTTTCCTCGGCGTCAATGTCGGTACGCCGCTTCAGAAGAAGCTCTCCAAGCTGGCAATCCTTCTCTTTGGCGTTGCCGTCGTCTGTGCCATCATCGTCCTCGCCGCCAACGAGTTCGATTCCAGGCAAGAAGTCATTATTTATGCCGTTGCCACGGGCTTGTCCATGATTCCGGCGAGCTTGGTTGTTGTTTTAACCATCACCATGGCCGCAGGCACGAAGCGAATGGTTCAGCGGAACGTCATTGTGCGAAACCTGAGGTCCCTCGAGGCCTTAGGCGCAGTCACCGACATTTGCTCTGACAAGACTGGCACCCTGACCCAGGGCAAGATGGTTGCTCGAGGTGCGTGGATGCCTGGGAAAGGGACTTACACCGTTGAGAACTCGTCTTCACCAATGGACCCAACTGCTGGCGATGTCCGTTACGATCCACGCCAGCCTCGCGAGATCAACTTTGCCCAAGGTGGCGAGGCTTGCGGCACGGTCGCTTCTGTCAAAGAGCTCCTCTCCCAGAACATCAGTTCCCTTACCGACTTTCTGCGCGTTGCATCTCTAGCCAACCTTGCGACTGTTGTTCAGAAAGATGGTGAATGGCGTGCTCGAGGTGATCCCACTGAAATTGCCATTCAGGTTTTTGCTTCTCGGTTTGATTGGAATCGCCTTCGCCTAGTAGGTCAAGATGAACATCAATACAGTGAGGTTGCTGAGATGCCTTTTGATTCCGATGTCAAGCGCATGTCTGTCATCATGAAGAACAATAGCTCTGGCAAACTGTTCGCATTCACCAAGGGCGCGGTGGAGCGTGTTATTGGGTCGTGCAGCACCTACTGCCCCAATGATTCGAATGACGCTGTCCCTCTCACCGAGGAGTTTCAGCAGGAGATTCTTCAGAACATGGAGGCTTTCGCCGGCATGGGACTTCGCGTCCTTGCTCTGGCTTCCAAGCCGTATCATGTTGAGCTGAAGAAGGGAGACGAGGTTAACCGTGCTTCTGTTGAGCGTGACCTTGTATTCCGAGGCCTAATTGGCCTCTATGATCCTCCTCGGCCCGAGTCGGCCACTGCTGTGCAAGAATGCCACAAGGCGGGCATTACAGTTCACATGCTGACTGGTGATCACCCTGAGACTGCCAAGGCCATTGCGCGTGAGGTTGGCATCCTGCCCTCACGTATGGACATGGTCTCCTTGGAAATTGCAAGAGCCATGATCATGACGGCTGCTCAATTCGATGCCCTCTCGGATGAGCAAGTCGACCAACTACCCGTTCTGCCGCTCGTTGTAGCTCGATGCGCCCCAAGCACAAAGGTCCGAATGGTTGAAGCCCTTCACCGCCGCAAAAAGTTTTGCGCCATGACTGGAGATGGTGTCAATGACTCTCCCTCCCTTCGACGCGCAGACGTTGGTATCGCAATGGGCCAGTCTGGCTCCGACGTTGCCAAGGATGCTTCCGACATTGTCCTCACCGACGACAACTTTGCTTCCATTGTTGCCGCCATTGAAGAAGGCCGCCGCATCTTTGATAACATCCAAAAGTTTGTTCTTCACGTTTTGGCGGAGAACATTGCCCAAGCTGTCACCCTTCTTGTCGGACTTGCGTTCAAGGACAGCTCGGGTCTCTCAGTTTTTCCCTTGACTCCCGTGGAAATCGTCTGGATCATCATGGCTACTTCGGGTCTACCTGATATGGGTTTGGGCTTTGAGCGTGCGGTGCCGGGCATTCTTGACCGTCCTCCCCAGTCTCTAAAGGCTGGCATCTTTACACTCGAGTTTTACATCGACATGGTTGTTTATGGCTTATGGATTGCAGCGCTCTGCCTCAGTTCTTTCGTCCTCCGCGTGCATGCTTGGGGCGACGGAGAGCTTGGCATTGGCTGCAACGATGGCTACAATGATAGCTGCGAGACGGTGTTTCGCGCTCGAGCAACCACGTTTGCTTGCCTCACGTGGTTTGCCCTCTTCTTGGCCTGGGAGATGGTTGACAAACGACGATCCTTTTTCCGTATGCAGCCTGGCTCTGACAAATACCTTACCCAGTGGATTCACGATGTCTGGCGAAACCAGTTTCTTTTCTGGGCGATCATGCTCGGTTTTGTGACACTCTTCCCTGTTCTCTATATCCCTGTTATCAACACCAAGGTCTTTAAACACAAGGGCATTAGTTGGGAATGGGGCATTGTGTTTATCGCTGCCGGGCTCTTCTTCGCTGGGGTTGAGGCGTGGAAGTGGTGCAAGCGTCTCTTTTATCGTCGACAGTTGCGCAAGCAGCAAGACGTGGGCCGGAAAGATGCAGACATTGAGAAGCGCATATTTGGTGCGTACTTGGACTTGTCTGCTAGCAGCAGCAGCGCACGCGATGATGAGGAAATGCCCCGTCAATGA	ATGGGCGTGTCTGCTAATGATAGACTGGCCTCGGACTACAGCAATGAGCCCATGAGCAAGGCTGCACATGCCCTCTCCATCCAACAAGTCGTTGACGAGCTCGGTGCAAACATCTCGGATGGTCTATCCGAGGCAGAAGCCAGCATACGGCTTCATAAATACGGCAAAAATGACCTCGGTGAAGCTGAGGGTGCCCAGCCCATCAAGATTATCATCGCACAGATCGCCAACGCCATGACTTTGGTCCTGATTCTCGCCATGGCTGTCTCTTTCGGAATCAAGTCCTACATCGAGGGCGGCGTCATCACGTTCGTCATCCTTCTCAACGTCATCGTCGGCTTCTTCCAAGAATACTCGGCCGAGAAAACAATGGATTCTCTGCGCTCTCTCTCGTCTCCAACCGCAACCGTGGTTCGGGATGGCGATTCCAAGATTGTACCCTCTGATCAAATTGTCCCCGGCGACCTAGTCGAAATCAAGACTGGCGACACGATTCCCGCTGACCTCCGGCTGATCGAAGCAGTCAACTTTGAAACTGACGAAGCCCTCCTCACTGGTGAGTCCCTGCCGGTTCGTAAAAATGAAGACGCTATCTTTGATGATGCAACCGGCCCTGGTGACCGTCTCAACGTCGCCTATAGCTCCTCCACCGTCACCAAAGGTCGTGCCAAGGGAGTCGTTTTCGCAACTGGCTCCTTTACAGAGATTGGCGCCATCGCCTCTGCCCTTCAGAAGAAAGATAGCAGAGTCCGTCCCGTTAAGCGCAAGCCTGATGGTTCTGCTAAACCTCATCGATATCTCGAGGCCTATACACTGACCTTGACTGACGCCATCGGCCGTTTCCTCGGCGTCAATGTCGGTACGCCGCTTCAGAAGAAGCTCTCCAAGCTGGCAATCCTTCTCTTTGGCGTTGCCGTCGTCTGTGCCATCATCGTCCTTGCCGCCAACGAGTTCGATTCCAGGCAAGAAGTCATTATTTATGCCGTTGCCACGGGCTTGTCCATGATTCCGGCGAGCTTGGTTGTTGTTTTAACCATCACCATGGCCGCAGGCACGAAGCGAATGGTTCAGCGGAACGTCATTGTGCGAAACCTGAGGTCCCTCGAGGCCTTAGGCGCAGTCACCGACATTTGCTCTGACAAGACTGGCACCCTGACCCAGGGCAAGATGGTTGCTCGAGGTGCGTGGATGCCTGGGAAAGGGACTTACACCGTTGAGAACTCGTCTTCACCAATGGACCCAACTGCTGGCGATGTCCGTTACGATCCACGCCAGCCTCGCGAGATCAACTTTGCCCAAGGTGGCGAGGCTTGCGGCACGGTCGCTTCTGTCAAAGAGCTCCTCTCCCAGAACATCAGTTCCCTTACCGACTTTCTGCGCGTTGCATCTCTAGCCAACCTTGCGACTGTTGTTCAGAAAGATGGTGAATGGCGTGCTCGAGGTGATCCCACTGAAATTGCCATTCAGGTTTTTGCTTCTCGGTTTGATTGGAATCGCCTTCGCCTGGTAGGTCAAGATGAACATCAATACAGTGAGGTTGCTGAGATGCCTTTTGATTCCGATGTCAAGCGCATGTCTGTCATCATGAAGAACAATAGCTCTGGCAAACTGTTCGCATTCACCAAGGGCGCGGTGGAGCGTGTTATTGGGTCGTGCAGCACCTACTGCCCCAATGATTCGAATGACGCTGTCCCTCTCACCGAGGAGTTTCAGCAGGAGATTCTTCAGAACATGGAGGCTTTCGCCGGCATGGGACTTCGCGTCCTTGCTCTGGCTTCCAAGCCGTATCATGTTGAGCTGAAGAAGGGAGACGAGGTTAACCGTGCTTCTGTTGAGCGTGACCTTGTATTCCGAGGCCTAATTGGCCTCTATGATCCTCCTCGGCCCGAGTCGGCCACTGCTGTGCAAGAATGCCACAAGGCGGGCATTACAGTTCACATGCTGACTGGTGATCACCCTGAGACTGCCAAGGCCATTGCGCGTGAGGTTGGCATCCTGCCCTCACGTATGGACATGGTCTCCTTGGAAATTGCAAGAGCCATGATCATGACGGCTGCTCAATTCGATGCCCTCTCGGATGAGCAAGTCGACCAACTACCCGTTCTGCCGCTCGTTGTAGCTCGATGCGCCCCAAGCACAAAGGTCCGAATGGTTGAAGCCCTTCACCGCCGCAAAAAGTTTTGCGCCATGACTGGAGATGGTGTCAATGACTCTCCCTCCCTTCGACGCGCAGACGTTGGTATCGCAATGGGCCAGTCTGGCTCCGACGTTGCCAAGGATGCTTCCGACATTGTCCTCACCGACGACAACTTTGCTTCCATTGTTGCCGCCATTGAAGAAGGCCGCCGCATCTTTGATAACATCCAAAAGTTTGTTCTTCACGTTTTGGCGGAGAACATTGCCCAAGCTGTCACCCTTCTTGTCGGACTTGCGTTCAAGGACAGCTCGGGTCTCTCAGTTTTTCCCTTGACTCCCGTGGAAATCGTCTGGATCATCATGGCTACTTCGGGTCTACCTGATATGGGTTTGGGCTTTGAGCGTGCGGTGCCGGGCATTCTTGACCGTCCTCCCCAGTCTCTAAAGGCTGGCATCTTTACACTCGAGTTTTACATCGACATGGTTGTTTATGGCTTATGGATTGCAGCGCTCTGCCTCAGTTCTTTCGTCCTCCGCGTGTATGCTTGGGGCGACGGAGAGCTTGGCATTGGCTGCAACGATGGCTACAATGATAGCTGCGAGACGGTGTTTCGCGCTCGAGCAACCACGTTTGCTTGCCTCACGTGGTTTGCCCTCTTCTTGGCCTGGGAGATGGTTGACAAACGACGATCCTTTTTCCGTATGCAGCCTGGCTCTGACAAATACCTTACCCAGTGGATTCACGATGTCTGGCGAAACCAATTTCTTTTCTGGGCGGTCATGCTCGGTTTTGTGACACTCTTCCCTGTTCTCTATATCCCTGTTATCAACACCAAGGTCTTTAAACACAAGGGCATTAGTTGGGAATGGGGCATTGTGTTTATCGCTGCCGGGCTCTTCTTCGCTGGGGTTGAGGCGTGGAAGTGGTGCAAGCGTCTCTTTTATCGTCGACAGTTGCGCAAGCAGCAAGACGTGGGCCGGAAAGATGCAGACATTGAGAAGCGCATATTTGGTGCGTACTTGGACTTGTCTGCTAGCAGCAGCAGCGCACGCGATGATGAGGAAATGCCCCGTCAATGA	3216	3552	XM_024919860.1 Trichoderma harzianum CBS 226.95 hypothetical protein (M431DRAFT_512552), mRNA		M431DRAFT_512552	Cation_ATPase_N domain-containing protein	M431DRAFT_512552	Trichoderma harzianum CBS 226.95	1071	0	integral component of membrane [GO:0016021]; ATP binding [GO:0005524]; ATPase-coupled cation transmembrane transporter activity [GO:0019829]	GO:0005524; GO:0016021; GO:0019829	0	0	0		#N/A	#N/A	#N/A	#N/A	#N/A	#N/A	#N/A	#N/A	#N/A	#N/A	#N/A	#N/A	#N/A	#N/A	#N/A	#N/A	#N/A	#N/A	#N/A	#N/A	#N/A		#N/A	#N/A	#N/A	#N/A	#N/A	#N/A	#N/A		Th3844_006604-RA	1071	204.57	0.00	8	i70-92o96-115i297-314o324-346i873-895o915-937i966-988o998-1020i		Potassium/sodium efflux P-type ATPase, fungal-type
	Th3844_006605-RA	XM_024919859.1	100000	453	0	0	1	453	250	702	0.0	837	XM_024919859.1	453	453	453	0	100.00	1	1	ATGCGTTTCAACAGCTTCATCGCCGCGGCCGCTGTGGTTGCCCAGGGCGTCGCCGGCCTTGGAATCAACTGTCACGGAGACGTCCTCTGCGGCATTGCCTACATTAGCGGTGGCCGTCTGTCACATCTCGCAGACGTCTTCAACAAGCTCGACGACAACCGGAAATACGACAACGGCGACGACGTGGCGTGTATCGAGCTCGATTCCCTCAACTATAACGGCAAGTTCACGAGCACGCTGTGTGCCTACATCCAAAACTCAGAGGGCGACGTCACTGGCGCTACGCTCAAGAGCGTCTTCAAGGAGCTTCAGGAATTCGGATGCGCCATCTGCGGAAGCGTGCCGCTGCACTATGCCAAGGGCGACGACGACGTCAACCACGGAGAGCTCACCATCAACCTCGTCGAGGAGCTCCCCGAGAACTGCAAGGTCAACGAGCCCTGCTCGGCATAA	ATGCGTTTCAACAGCTTCATCGCCGCGGCCGCTGTGGTTGCCCAGGGCGTCGCCGGCCTTGGAATCAACTGTCACGGAGACGTCCTCTGCGGCATTGCCTACATTAGCGGTGGCCGTCTGTCACATCTCGCAGACGTCTTCAACAAGCTCGACGACAACCGGAAATACGACAACGGCGACGACGTGGCGTGTATCGAGCTCGATTCCCTCAACTATAACGGCAAGTTCACGAGCACGCTGTGTGCCTACATCCAAAACTCAGAGGGCGACGTCACTGGCGCTACGCTCAAGAGCGTCTTCAAGGAGCTTCAGGAATTCGGATGCGCCATCTGCGGAAGCGTGCCGCTGCACTATGCCAAGGGCGACGACGACGTCAACCACGGAGAGCTCACCATCAACCTCGTCGAGGAGCTCCCCGAGAACTGCAAGGTCAACGAGCCCTGCTCGGCATAA	453	980	XM_024919859.1 Trichoderma harzianum CBS 226.95 hypothetical protein (M431DRAFT_512550), mRNA		M431DRAFT_512550	Kp4 domain-containing protein	M431DRAFT_512550	Trichoderma harzianum CBS 226.95	150	0	extracellular region [GO:0005576]; pathogenesis [GO:0009405]	GO:0005576; GO:0009405	0	0	0		Th3844_006605-RA	29875.EHK24016	3.85e-74	225.0	2ER7N@1|root,2SU2G@2759|Eukaryota,3ARG9@33154|Opisthokonta,3PG4C@4751|Fungi,3R4XF@4890|Ascomycota,21FNG@147550|Sordariomycetes,3TQ6E@5125|Hypocreales,3U2ZH@5129|Hypocreaceae	5129|Hypocreaceae	S	Kp4	-	-	-	-	-	-	-	-	-	-	-	-	Kp4		#N/A	#N/A	#N/A	#N/A	#N/A	#N/A	#N/A		Th3844_006605-RA	150	3.30	3.30	0	o		Kp4 domain-containing protein
	Th3844_006606-RA	XM_024919858.1	99132	1152	10	0	1	1152	172	1323	0.0	2073	XM_024919858.1	1122	1142	1142	0	99.13	1	1	ATGGCCGCCTCACTCTTTGCCCTCTCGGAAGAGCCCGCGAGCGAGCTGGGTCGGTACAGGGTACTGGCCCCTTCAGCGGGTATTCGAGTATCGCCTCTGGCTCTAGGCGCCATGTCCATTGGCGATAGCTGGTCCGACTGGATGGGATCCATGGACAAGGAGAGCTCCTTTAAGCTGCTTGACGCCTTTTACGATGCCGGCGGCAACTTTATCGACACCGCCAACAACTATCAGAACGAGCAGTCCGAAGCTTGGATCGGAGAGTGGGCTGCAAAGAGGGGCATCCGGGACCAGCTTGTGATTGCCACCAAATTCACCTCAGACTTCCGAAGCCATGAGCTAGGAAAGGGAAAGGCCCCCAATTTCCAGGGCAACCACCGCAAGAGTCTTCATTTGAGTGTTCGAGAGTCTCTCAAGAAATTACAGACAGATTACATTGACATTCTGTACATTCACTGGTGGGACCACACAACTTCCATCAAGGAGCTCATGGACTCTCTCCACCAGCAAGTCGAGTCCGGCAAGGTCCTCTATCTGGGAGCCTCAGATATGCCAGCCTGGGTCGTGAGTGCGGCGAATGTTTACGCACAAGCCTATGGCAAGACTCCTTTCAGCATCTACCAGGGACGCTGGAACATCATGGTTCGGGATTTCGAGCGGGAGATTATCCCTATGGCTCGGCAGTTCAACATGGCTTTAGCTCCTTGGGACGTCCTGGGCGGCGGCAAGTTCCAGACAAAGAAGGCCCTAGAGGAACGCAAGAAGAACGGCGAGACTCTGCGTGGTCTCACAGGGGCCCCTACACAGACTGCCGACGAGGAAAAGATTAGTGAGGCTCTCGCCAAGGTCGCCTCGGAACACGGAATCGAGTCCGTCACCACTATTGCGCTTGCATACGTGCTGCACAAGGCTGGCAACGTCTTCCCCATCGTTGGCGGACGCAAAATTGAGCACCTCAACGACAACATCAAGGCGCTGAGCATCAAGCTCACGGATGAGCAGATCAAGTACCTCGAGAGCGTCAAACCGTTTGATCTGGGCTTTCCATTGGCCTTTTTGGGCGAGGATCCCAACGTTACGGGATACTCTGTGCGTCTCGATCGCACGGCCAAATTTGCTTTCCCCAACGCAGGGACTCCCAAGAGCGTGTAA	ATGGCCGCCTCACTCTTTGCCCTCTCGGAAGAGCCCGCGAGCGAGCTGGGTCGGTACAGGGTACTGGCCCCTTCAGCGGGTATTCGAGTATCGCCTCTGGCTCTAGGCGCCATGTCCATTGGCGATAGCTGGTCCGACTGGATGGGATCCATGGACAAGGAGAGCTCCTTTAAGCTGCTTGACGCCTTTTACGATGCCGGCGGCAACTTTATCGACACCGCCAACAACTATCAGAACGAGCAGTCCGAAGCTTGGATCGGAGAGTGGGCTGCAAAGAGGGGCATCCGGGACCAGCTTGTGATTGCCACCAAATTCACCTCAGACTTCCGAAGCCATGAGCTAGGAAAGGGAAAGGCCCCCAATTTCCAGGGCAACCACCGCAAGAGTCTTCATTTGAGTGTTCGAGAGTCTCTCAAGAAATTACAGACAGATTACATTGACATTCTGTACATTCACTGGTGGGACCACACAACTTCCATCAAGGAGCTCATGGACTCTCTCCACCAGCAAGTCGAGTCCGGCAAGGTCCTCTATCTGGGAGCCTCAGATATGCCAGCCTGGGTCGTGAGTGCGGCGAATGTTTACGCACAAGCCTATGGCAAGACTCCTTTCAGCATCTACCAGGGACGCTGGAACATCATGGTCCGGGATTTCGAGCGCGAGATTATCCCGATGGCTCGGCAATTCAACATGGCTTTGGCTCCTTGGGACGTCCTCGGCGGTGGCAAGTTCCAGACAAAGAAGGCTCTGGAAGAACGCAAGAAGAACGGCGAGACTCTGCGTGGTCTCACAGGGGCCCCTACACAGACTGCCGACGAGGAAAAGATTAGTGAGGCTCTCGCCAAGGTCGCCTCGGAACACGGAATCGAGTCCGTCACCACTATTGCGCTTGCATACGTGCTGCACAAGGCTGGCAACGTCTTCCCCATCGTTGGCGGACGCAAAATTGAGCACCTCAACGACAACATCAAGGCGCTGAGCATCAAGCTCACGGATGAGCAGATCAAGTACCTCGAGAGCGTCAAACCGTTTGATCTGGGCTTTCCATTGGCCTTTTTGGGCGAGGATCCCAACGTTACGGGATACTCTGTGCGTCTCGATCGCACGGCCAAATTTGCTTTCCCCAACGCAGGGACTCCCAAGAGCGTGTAA	1152	1529	XM_024919858.1 Trichoderma harzianum CBS 226.95 hypothetical protein (M431DRAFT_512549), mRNA		M431DRAFT_512549	Aldo_ket_red domain-containing protein	M431DRAFT_512549	Trichoderma harzianum CBS 226.95	383	0	D-threo-aldose 1-dehydrogenase activity [GO:0047834]	GO:0047834	0	0	0		Th3844_006606-RA	29875.EHK24015	6.34e-257	706.0	COG0667@1|root,KOG1575@2759|Eukaryota,38B5K@33154|Opisthokonta,3NWH7@4751|Fungi,3QKE5@4890|Ascomycota,216UP@147550|Sordariomycetes,3TSF7@5125|Hypocreales,3TYSY@5129|Hypocreaceae	5129|Hypocreaceae	C	Aldo/keto reductase family	-	-	-	-	-	-	-	-	-	-	-	-	Aldo_ket_red		#N/A	#N/A	#N/A	#N/A	#N/A	#N/A	#N/A		Th3844_006606-RA	383	0.04	0.02	0	o		Aryl-alcohol dehydrogenase
	Th3844_006607-RA	XM_024924808.1	99900	1995	2	0	1	1995	1	1995	0.0	3674	XM_024924808.1	1989	1993	1993	0	99.90	1	1	ATGCCTGCGCGGCTGCAGCATTTGCTGCTCTGGGCGCTGTTGATGCCAAACGCTCTCGCCTCAGCTTTGGATCTTGGGCTGATACGGCGAGCCGACGACCCCATTCCATCCCCCGTGTCCGTATCGCCGAGTCAATTCTTCGAGGGCGTAGATGGTCCATGGTCAACGTTTGAGTTGCGTGTAGGAACTCCAGCTCAAAATATTCGCATATTGCCCGGCACTTCGTCAACCCAGACACTTGTGGTGCTGCCAGAGGGATGCCAGATTATCAATGTGACCGATTGCGCAAACAGCAGAGGCGACTTGTTTAACACGACTGCTTCCAAAACCTGGAAAGAAATTGGTCTATTTAGTCTAGGGTTTGAGAATGCTCTTGGCTTTACTGACAATGGCGAGTTCGGGCACGATAGCGTTGGACTTGGATATCTCGGCAGCGGTGGCCCGGTTGTCAACAACTCGGTCATTGCGGGTGTCGCCGGCACAGAGTTTTATCTAGGAGTGCTTGCGCTGAATCCGCGCCCTACTAACTTTACGGACCAGAATGATCCGCAGCAGAGCTTTCTCCAGCTCCTCAAGAATCAGTCCTCCATCCCATCTTTGTCGTACAGCTACAACGTCGGAGCTCCATACCGACTCAACAAGGCTCTAGGCAGCTTAATCTTGGGCGGCTACGACACGTCTGCGTATCAAGATACTAATTCTTCGTATGACTTTTTCAGCGACCAGTCGCGTGATCTGACGATTGGCGTTCAGTCCATCTCTACAAATGCCAGCGCAGATAATACGGTACTTCAGTCTGAACAGATTTCCATGTTTATCGACTCATCCGTTGCCGAAATCTACCTTCCGGTGGACGCCTGCCACGCTTTTGAAAAGGCTTTTGGCCTGAAATACAACTCTACGCTTGAAATGTACCTGGTGAGCGATTCGCTACACAGCAAACTTCTCGCCGAGAACCCTTCAGTCACATTTACGATAACAACTGCGATTACCGGCGGCTCAACCTTTAACATTACTTTTCCCTACGCCAGCTTCGACCTACAGGCTAAACCTCCACTGGTCAAGACGGCATCTCGATACTTTCCTCTAAAGCAGGCAGCCAACGACACCCAGTATGTCTTGGGGCGCACATTTCTGCAAGAGGCGTACCTGATTGTGGATTATGAACGAGGCAACTTTTCACTTCACCCTCGAGTGTGGAATGCAAGTGCTGAGTCGAATATCGTAACTATATTGCCTCCCGGAGTCAAAGAGAGCAAGCCCAATACTGAGAGCAGCCACAATCTCAGCGGCGGTGCCATTGCGGGCATTGTCATTGGTGTGTGTATCGTCATTGCAGCTGTTGCTCTTGCCATCCTACGATATATGGTGGTTTCTCGTCGGAAGAAGGCAAAGCCGGAGGAGTCTACGGAGATGGATGCCCTAGCCAGGACAGTGCCAGAAACTACTTCAACCGTCTCACCTGAGCCGCCCAAGTCTGCCACTTTGAGCCCTGGAACCTTACGAGAGCTAGAAGGCGACGATTCGACGAAACCAACGCCGGAGATTGAAGGCAGCACAGCGGCAAGGAGGAGTCCGATGAGCGAGTTGGAATCGTCGGGCACTCCTATGGCAGAGCTGGCCAGTCCGGTGCCAATTTCGGAACTGTTGTCGAATGAGATTTTCGAGATGCCTGGAAGCGAAGTTCCGGAGCTCCAAGGCAGTCGAGTGGCGCCTGTCTTGGTACTTACAGATTCCGAGTCAAGCGAGTTTAGTTTTGAAGTTGAGCCGGGAGTGATAGGAGTGATTCAGCAGACAGAGGAAGACGGACAGCACAATACCGGAGAAGACCATAGAGCACAGGAGGGAGCACAGGAGGGACATGAAGGTGCCGCAACGAGCACTCAGGAGACCCAGGAAGCGACTGGGAGTAAAGGACAGACTGACGAGAGTGGAAATGACAAAGGAAACCAACATACCGAAGGGGAGAGTGGACGAGAAGACCCTAAGAAGTAA	ATGCCTGCGCGGCTGCAGCATTTGCTGCTCTGGGCGCTGTTGATGCCAAACGCTCTCGCCTCAGCTTTGGATCTTGGGCTGATACGGCGAGCCGACGACCCCATTCCATCCCCCGTGTCCGTATCGCCGAGTCAATTCTTCGAGGGCGTAGATGGTCCATGGTCAACGTTTGAGTTGCGTGTAGGAACTCCAGCTCAAAATATTCGCATATTGCCCGGCACTTCGTCAACCCAGACACTTGTGGTGCTGCCAGAGGGATGCCAGATTATCAATGTGACCGATTGCGCAAACAGCAGAGGCGACTTGTTTAACACGACTGCTTCCAAAACCTGGAAAGAAATTGGTCTATTTAGTCTAGGGTTTGAGAATGCTCTTGGCTTTACTGACAATGGCGAGTTCGGGCACGATAGCGTTGGACTTGGATATCTCGGCAGCGGTGGCCCGGTTGTCAACAACTCGGTCATTGCGGGTGTCGCCGGCACAGAGTTTTATCTAGGAGTGCTTGCGCTGAATCCGCGCCCTACTAACTTTACGGACCAGAATGATCCGCAGCAGAGCTTTCTCCAGCTCCTCAAGAATCAGTCCTCCATCCCATCTTTGTCGTACAGCTACAACGTCGGAGCTCCATACCGACTCAACAAGGCTCTAGGCAGCTTAATCTTGGGCGGCTACGACACGTCTGCGTATCAAGATACTAATTCTTCGTATGACTTTTTCAGCGACCAGTCGCGTGATCTGACGATTGGCGTTCAGTCCATCTCTACAAATGCCAGCGCAGATAATACGGTACTTCAGTCTGAACAGATTTCCATGTTTATCGACTCATCCGTTGCCGAAATCTACCTTCCGGTGGACGCCTGCCACGCTTTTGAAAAGGCTTTTGGCCTGAAATACAACTCTACGCTTGAAATGTACCTGGTGAGCGATTCGCTACACAGCAAACTTCTCGCCGAGAACCCTTCAGTCACATTTACGATAACAACTGCGATTACCGGCGGCTCAACCTTTAACATTACTTTTCCCTACGCCAGCTTCGACCTACAGGCTAAACCTCCACTGGTCAAGACGGCATCTCGATACTTTCCTCTAAAGCAGGCAGCCAACGACACCCAGTATGTCTTGGGGCGCACGTTTCTGCAAGAGGCGTACCTGATTGTGGATTATGAACGAGGCAACTTTTCACTTCACCCTCGAGTGTGGAATGCAAGTGCTGAGTCGAATATCGTAACTATATTGCCTCCCGGAGTCAAAGAGAGCAAGCCCAATACTGAGAGCAGCCACAATCTCAGCGGCGGTGCCATTGCGGGCATTGTCATTGGTGTGTGTATCGTCATTGCAGCTGTTGCTCTTGCCATCCTACGATATATGGTGGTTTCTCGTCGGAAGAAGGCAAAGCCGGAGGAGTCTACGGAGATGGATGCCCTAGCCAGGACAGTGCCAGAAACTACTTCAACCGTCTCACCTGAGCCGCCCAAGTCTGCCACTTTGAGCCCTGGAACCTTACGAGAGCTAGAAGGCGACGATTCGACGAAACCAACGCCGGAGATTGAAGGCAGCACAGCGGCAAGGAGGAGTCCGATGAGCGAGTTGGAATCGTCGGGCACTCCTATGGCAGAGCTGGCCAGTCCGGTGCCAATTTCGGAACTGTTGTCGAATGAGATTTTCGAGATGCCTGGAAGCGAAGTTCCGGAGCTCCAAGGCAGTCGAGTGGCGCCTGTCTTGGTACTTACAGATTCCGAGTCAAGCGAGTTTAGTTTTGAAGTTGAGCCGGGAGTGATAGGAGTGATTCAGCAGACAGAGGAAGACGGACAGCACAATACCGGAGAAGACCATAGAGCACAGGAAGGAGCACAGGAGGGACATGAAGGTGCCGCAACGAGCACTCAGGAGACCCAGGAAGCGACTGGGAGTAAAGGACAGACTGACGAGAGTGGAAATGACAAAGGAAACCAACATACCGAAGGGGAGAGTGGACGAGAAGACCCTAAGAAGTAA	1995	1995	XM_024924808.1 Trichoderma harzianum CBS 226.95 hypothetical protein (M431DRAFT_9628), partial mRNA		M431DRAFT_9628	Peptidase A1 domain-containing protein	M431DRAFT_9628	Trichoderma harzianum CBS 226.95	664	0	integral component of membrane [GO:0016021]; aspartic-type endopeptidase activity [GO:0004190]	GO:0004190; GO:0016021	0	0	0		Th3844_006607-RA	51453.EGR47485	0.0	931.0	29MVA@1|root,2RV5I@2759|Eukaryota,38CAI@33154|Opisthokonta,3NX77@4751|Fungi,3QJB3@4890|Ascomycota,21969@147550|Sordariomycetes,3TKXJ@5125|Hypocreales,3TX57@5129|Hypocreaceae	5129|Hypocreaceae	S	Belongs to the peptidase A1 family	-	-	-	-	-	-	-	-	-	-	-	-	Asp		#N/A	#N/A	#N/A	#N/A	#N/A	#N/A	#N/A		Th3844_006607-RA	664	26.90	3.06	1	o431-453i		Acid protease
	Th3844_006608-RA	XM_024920923.1	99556	675	3	0	1453	2127	1873	2547	0.0	1230	XM_024920923.1	666	672	672	0	99.56	1	1	AACGGAGGCGGTAACGGCGGTGGAAGCAACGGAGGCGGCAACGGTGGTGGTAACAATGGAGGCGGTAGCGGAGGCAACGGAGGCTCTAACGGAGGAGGCAGCGGAGGTAACAATGGGGGCAACGGAGGAGGCAGCGGAGGTAATGGAGGCAACAATGGCGGTAACGGAGGAGGCAATGGCTCTCCTCCTGGCGGAAACAACGACAACAACAACGCCGGCGGTACTACTACCACTGAAGGCCCTGGAAGCACGCCTCCAGCTTCAAGCGAGATTCCTCCCTTTACCGAGAACTCTCAGTCTCAAATCGTCTTTGGCTCTACAACCTTGAGCCCCGGAGGACCTGCAATTACTGTCGGCGGCAACACCCTGTCACTGCCCACCTCGGGATCTTCAATCGTTGTCAACGGCAACACCGTCCCCCTCTCCGAAACCTCTCCCGCCTCTCCTGGCTCCCCTGGCTCTCAAGAGACTTCTACACCAGGCTCTCAGGAGACTTCTGCACCCGGCTCTGGAGGTTCGCCTGGAGGCTCTGAATCCAGCACCACTGCCTCAGCAGGCCTGCCAACGAACTCAATCCCAACCATTCCTGGGAACGCGGCGCCTGGACTGTTTTCGGGCGCAATGACAAGCATCAAGGCAGTTGCTGTGGTTATGCTTGTTGCCTTTTACTTCTAA	AACGGAGGCGGTAATGGCGGTGGAAGCAACGGAGGCGGCAACGGTGGTGGTAACAATGGAGGCGGTAGCGGAGGCAACGGAGGCTCTAACGGAGGAGGCAGCGGAGGTAACAATGGGGGCAACGGAGGAGGCAGCGGAGGTAATGGAGGCAACAATGGCGGTAACGGAGGAAGCAATGGCTCTCCTCCTGGCGGAAACAACGACAACAACAACGCCGGCGGTACTACTACCACTGAAGGCCCTGGAAGCACGCCTCCAGCTTCAAGCGAGATTCCTCCCTTTACCGAGAACTCTCAGTCTCAAATCGTCTTTGGCTCTACAACCTTGAGCCCCGGAGGACCTGCAATTACTGTCGGCGGCAACACCCTGTCACTGCCCACCTCGGGATCTTCAATCGTTGTCAACGGCAACACCGTCCCCCTCTCCGAAACCTCTCCCGCCTCTCCTGGCTCCCCTGGCTCTCAAGGGACTTCTACACCAGGCTCTCAGGAGACTTCTGCACCCGGCTCTGGAGGTTCGCCTGGAGGCTCTGAATCCAGCACCACTGCCTCAGCAGGCCTGCCAACGAACTCAATCCCAACCATTCCTGGGAACGCGGCGCCTGGACTGTTTTCGGGCGCAATGACAAGCATCAAGGCAGTTGCTGTGGTTATGCTTGTTGCCTTTTACTTCTAA	2127	2639	XM_024920923.1 Trichoderma harzianum CBS 226.95 hypothetical protein (M431DRAFT_534504), mRNA		M431DRAFT_534504	Uncharacterized protein	M431DRAFT_534504	Trichoderma harzianum CBS 226.95	727	0	0	0	0	0	0		Th3844_006608-RA	63577.G9NYD7	1.27e-131	413.0	29MT7@1|root,2RV3F@2759|Eukaryota,398ZP@33154|Opisthokonta,3Q0Q3@4751|Fungi,3RC15@4890|Ascomycota,21I1Z@147550|Sordariomycetes,3TR0R@5125|Hypocreales,3U470@5129|Hypocreaceae	5129|Hypocreaceae	-	-	-	-	-	-	-	-	-	-	-	-	-	-	-		#N/A	#N/A	#N/A	#N/A	#N/A	#N/A	#N/A		Th3844_006608-RA	708	12.53	0.21	0	o		#N/A
	Th3844_006609-RA	XM_024919857.1	98582	846	0	1	1	834	53	898	0.0	1485	XM_024919857.1	804	834	834	12	98.58	1	1	ATGGCAGATGTAGTGTTCAAAACCACAGCAGGCTCTACGCTGCAGTATTTCAAGCGCGGCGATGGGCCTCTCATGATTATTTCGCCGCCTGCCTGGGGGCTTTCTTCAAAATATCTTCAAGAGACTCTCACACCACTCGAGCAGACTTTTACCCTCATCTACCTCGAATTCAGGGCAAATGGAAAATCCACCCGCCCAGATCCATCTGAAATGTCATGTTGGCATCTCGCAGATGACATAGAATACCTCCGCCAGGAGCTGGGCCTCGAAAAGATTCCGCACTTGTTAGGGCACTCGGGAGGTGGTACAATTGCCCTGT------------GGTATCCTGAAAAGGTGGACCGTCTAATTCTCTTGAATCACACTCTGGAAGGATTCAATGATGGCAAATCGATGAAGGAGGCAATCGTTGAAAAGTCCAAGAACCCAAAAATGCACGCTGCACTCAAGGCCTGGACTGCTTCATGGGAGGATCTTTCCGACGAGGGATTCGCCCAAGTCATTCGATCTTTTCTTCCTGTGTATTTCTATGACCCTGATGCTTCTACTCGATCCACAGAGTTGAGCAATATTCAATCGGTTTCTTTGTGGAATTATCAGTTGCTACATGGGTCAGATCGAAATGTCCATTATCAAGAACCAGAACTTGGCAAGGTCACAGCAAAAACGCTAATGATCTTTTGCCAAGCGGATCCGGTGTGCACGCCAACACAAGGAGAAGCAACTCACAAAGGAATGCCGGGATCAAAGCTGGTTATATATGAAGAATGCGGTCATTTCCCTTGGATGGAGATGGAGGAAGAGACGTTCAGAGACATTGTCGAATTTTGTACATAG	ATGGCAGATGTAGTGTTCAAAACCACAGCAGGCTCTACGCTGCAGTATTTCAAGCGCGGCGATGGGCCTCTCATGATTATTTCGCCGCCTGCCTGGGGGCTTTCTTCAAAATATCTTCAAGAGACTCTCACACCACTCGAGCAGACTTTTACCCTCATCTACCTCGAATTCAGGGCAAATGGAAAATCCACCCGCCCAGATCCATCTGAAATGTCATGTTGGCATCTCGCAGATGACATAGAATACCTCCGCCAGGAGCTGGGCCTCGAAAAGATTCCGCACTTGTTAGGGCACTCGGGAGGTGGTACAATTGCCCTGTGGTATGCCATTAGGTATCCTGAAAAGGTGGACCGTCTAATTCTCTTGAATCACACTCTGGAAGGATTCAATGATGGCAAATCGATGAAGGAGGCAATCGTTGAAAAGTCCAAGAACCCAAAAATGCACGCTGCACTCAAGGCCTGGACTGCTTCATGGGAGGATCTTTCCGACGAGGGATTCGCCCAAGTCATTCGATCTTTTCTTCCTGTGTATTTCTATGACCCTGATGCTTCTACTCGATCCACAGAGTTGAGCAATATTCAATCGGTTTCTTTGTGGAATTATCAGTTGCTACATGGGTCAGATCGAAATGTCCATTATCAAGAACCAGAACTTGGCAAGGTCACAGCAAAAACGCTAATGATCTTTTGCCAAGCGGATCCGGTGTGCACGCCAACACAAGGAGAAGCAACTCACAAAGGAATGCCGGGATCAAAGCTGGTTATATATGAAGAATGCGGTCATTTCCCTTGGATGGAGATGGAGGAAGAGACGTTCAGAGACATTGTCGAATTTTGTACATAG	834	938	XM_024919857.1 Trichoderma harzianum CBS 226.95 hypothetical protein (M431DRAFT_512547), mRNA		M431DRAFT_512547	AB hydrolase-1 domain-containing protein	M431DRAFT_512547	Trichoderma harzianum CBS 226.95	281	0	0	0	0	0	0		Th3844_006609-RA	29875.EHK24013	1.66e-186	520.0	2EK3T@1|root,2SQ3F@2759|Eukaryota,3A5T7@33154|Opisthokonta,3P65K@4751|Fungi,3QWKA@4890|Ascomycota,21PKM@147550|Sordariomycetes,3TSJS@5125|Hypocreales,3U3U1@5129|Hypocreaceae	5129|Hypocreaceae	S	Alpha/beta hydrolase family	-	-	-	-	-	-	-	-	-	-	-	-	Abhydrolase_1		#N/A	#N/A	#N/A	#N/A	#N/A	#N/A	#N/A		Th3844_006609-RA	277	0.01	0.00	0	o		AB hydrolase-1 domain-containing protein
	Th3844_006610-RA	XM_024916372.1	99632	272	1	0	1	272	316	587	1.12e-139	497	XM_024916372.1	269	271	271	0	99.63	1	1	ATGACAGACGAGGTCATGGATCTCGTCCTCAAATACCAATCTGGTATTGGTGCTTGGATGGATGTCCTTGATCACTCGTCCAACTATCGGCGGCAAGTCACTAGGCGTGCGGCTTCGTCTGCGCTTCTCATGTATTCCATCTGTGCCTTGTCTGCGAAACAGATGAGTCTGGTTGCAGAGCACTCCGTCTGGGAGCCGGTAGCCGGCCGCTTTTATGGACAGAGTTTGAGATTACTCATTCATGACTTGAACCAGCTTGATGCAAGCTATGA	ATGACAGACGAGGTCATGGATCTCGTCCTCAAATACCAATCTGGTATTGGTGCTTGGATGGATGTCCTTGATCACTCGTCCAACTATCGGCGGCAAGTCACTAGGCGTGCGGCTTCGTCTGCGCTTCTCATGTATTCCATCTGTGCCTTGTCTGCGAAACAGATGAGTCTGGTTGCAGAGCACTCCGTCTGGGAGCCGGTAGCCGGCCGCTTTTATGGACAGAGTTTGAGATTACTCATTCATGACTTGAACCAGCTTGATGCAAGGTATGA	720	1476	XM_024916372.1 Trichoderma harzianum CBS 226.95 hypothetical protein (M431DRAFT_486316), partial mRNA		M431DRAFT_486316	Zn(2)-C6 fungal-type domain-containing protein	M431DRAFT_486316	Trichoderma harzianum CBS 226.95	491	0	nucleus [GO:0005634]; DNA-binding transcription factor activity, RNA polymerase II-specific [GO:0000981]; zinc ion binding [GO:0008270]	GO:0000981; GO:0005634; GO:0008270	0	0	0		#N/A	#N/A	#N/A	#N/A	#N/A	#N/A	#N/A	#N/A	#N/A	#N/A	#N/A	#N/A	#N/A	#N/A	#N/A	#N/A	#N/A	#N/A	#N/A	#N/A	#N/A		#N/A	#N/A	#N/A	#N/A	#N/A	#N/A	#N/A		Th3844_006610-RA	239	0.18	0.17	0	o		C6 zinc finger domain-containing protein
	Th3844_006611-RA	XM_024921117.1	97416	1509	15	12	1	1509	1	1485	0.0	2549	XM_024921117.1	1380	1470	1470	24	97.42	1	1	ATGATTGTCTATTTGCTCTCAGTAGCTGTGCTGCTGCTCATTCTCGAACCTCTATTTACGTATTATTGGGACTCTAAAAAGCTTCGCCGTTTCCCCAATGCTAGTTTCTTATCTGGAATATCCGATGTGGGCTACATCCTTCAGAGATACCGTGGGTTTCGCTCAAAGGAGATTCACGAAAGTCACCTGCAACATCCAGTTGTCCGTGTTGGCCCCAATTCTCTTTCATTCTCCACGCCTGATGCCATCAGAGCTATTTACGGACACAACACCCCATGTCTCAAAGGAGGCACCTATGTAACAGCAGCTGGTACACATCCAAGCCTGCTCGACGTCGTGGATAAGCAAGAACATGCTCGTAAGCGCAGGATCTTATCGCATGCCTTTGCTACCCGGAATCTTGAACAGTGGGAGTTCAAAGTCACAGACAAAGTTCAGAAGCTTGTCGCACAGTTTGATCTCCTGTGCCATGACAAACAAGAAGCGATTGTTGACTTTCGAATGTGGAGCAATCTCTTCACGATTGAGGCTATTGCGGACATTGCACTCAGCCATCATCTTGGTTGTCTTACTCAAGGGAGCGACCTTGTCACAATAACCACTAAAGATGGTGAGAAAGCGGTGAATTATATCGACTGCCTTCACTCCGGAAGACGGGCAACCTCAATGTTGATCTGGTCAACGAAATGGTTTTCGTCTTTACGATTCGTCTTGAAAAGGCTTCCAGGTTTCTTCCAGACCCAGTGGCACAAAGGCCAAGGCTTTGATGAGATGGTACGGTATCTCGTTCAACAACGTTTTCGACGACACGAAAACGGAGAGCAATTGGAAGATTTTGTGGGATGTCTCTTTCAAGATAAGTATGGAGACGCTCGAAACCTGGAGATTGCCGAGATTGAAGCCGAGGTGGCGACATTGTTGGATGCAGGGTCCGATACAACTGCGATTTCTCTAACTCACGCTATGTATTTCTTAATGAAGACTCCAGCAGCATTGTCTCGACTACGCGACGAATTGCGGGTTGCATTGGATGGTAGCCAAGAAATCGCCAAATATGCTACCGTGAAGAATCTACCGTATTTATATGCTTGTATCAATGAGTCGCTGAGGCTGTTGCCGCCAGTTGCGTTCGGCTTGAACCGCATGACGCCGCCTGAAGGGCTCATGATTGACGGCACCTGGATCCCTGGAAACACTCTTGTGGGCGTCCCAGCATACACGGCGCATAGAAGTCCTCTATTCTCGAACAGCGAGCAATATCAGCCGGAAAAATGGTTGGAAGATGGCATCAAGGAGACACAGGGGACATTTATCCCTTTTAGTACGGGGGCCAGAGGTTGTATCGGCCGAAACATTAGCTACATTGAGCAAACGGTGCTTTTGGCGACTCTTGTTCAGCGCTATGATCTCAGTCTGGTGGATCCTGAGGGGAATTTGGATCACGAGGAAGCATTCAATCTTTGGCCTGGGCCACTGCCATTGAAGATCAGACGAAGAGAGAATTGTTGA	ATGCTTGTCTATTTGCTCTCAGTAGCTGTGCTGCTGCTCATTCTCGAACCTCTATTTACGTATTATTGGGACTCTAAAAAGCTTCGCCGTTTCCCCAATGCTAGTTTCTTATCTGGAATATCCGATGTGGGCTACATCCTTCAGAGATACCGTGGGTTTCGCTCAAAGGAGATTCACGAAAGTCACCTGCAACATCTAGTTGTCCGTGTTGGCCCCAATTCTCTTTCATTCTCCACGCCTGATGCCATCAGAGCTATTTACGGACACAGCACCCCATGTCTCAAAGGAGGCACCTATGTAACAGCAGCTGGTACACATCCAAGCCTGCTCGACGTCGTGGATAAGCAAGAACATGCTCGTAAGCGCAGGATCTTATCGCATGCCTTTGCTACCCGGAATCTTGAACAGTGGGAGTTCAAAGTCACAGACAAAGTTCAGAAGCTTGTCGCACAGTTTGATCTCCTGTGCCATGACAAACAAGAAGCGATTGTTGACTTTCGAATGTGGAGCAATCTCTTCACGATTGAGGCTATTGCGGACATTGCACTCAGCCATCATCTTGGTTGTCTTACTCAAGGGAGCGACCTTGTCACAATAACCACTAAAGATGGTGAGAAAGCGGTGAATTATATCGACTGCCTTCACTCCGGAAGACGGGCAACCTCAATGTTGATCTGGTCAACGAAATGGTTTTCGTCTTTACGATTCGTCTCAAAAAGGCTTCCAGGTTTCTTCCAGACCCAGTGGCACAAAGGCCAAGGCTTTGATGAGATGGTACGGTATCTCGTTCAACAGCGTCTTCGACGACACGAAAACGGAGAGCAATTGGAAGATTTTGTGGGATGTCTCTTTCAAGATAAGCATGGAGACGCTCGAAACCTGGAGATTGCCGAGATTGAAGCCGAGGTGGCGACATTGTTGGATGCAGGATCCGATACAACTGCGATTTCTCTAACTCACGCTATGTATTTCTTAATGAAGACTCCAGCAGCATTGTCTCGACTACGCGACGAATTGCGGGTTGCATTGGATGGTAGCCAAGAAATCGCCAAATATGCTACCGTGAAGAATCTACCGTATTTATATGCTTGCATCAATGAGTCGCTGAGGCTGTTGCCGCCAGTTGCGTTCGGCTTGAACCGCATGACGCCGCCTGAAGGGCTCATGATTGACGGCACCTGGATCCCCGGAAACACTCTTGTGGGCGTCCCAGCATACACGGCG-ATAGAA--CAA-TAT-CA-G--C--CG-G-AA-A---G--------ATGGTTGGAAGATGGCATCAAGGAGACACAGGGGACATTTATCCCTTTTAGTACGGGGGCCAGAGGTTGTATCGGCCGAAACATTAGCTACATTGAGCAAACGGTGCTTTTGGCGACTCTTGTTCAGCGCTATGATCTCAGTCTGGTGGATCCTGAGGGGAATTTGGATCACGAGGAAGCATTCAATCTTTGGCCTGGGCCACTGCCATTGAAGATCAGACGTAGAGAGAATTGTTGA	1509	1485	XM_024921117.1 Trichoderma harzianum CBS 226.95 hypothetical protein (M431DRAFT_542207), partial mRNA		M431DRAFT_542207	Uncharacterized protein	M431DRAFT_542207	Trichoderma harzianum CBS 226.95	494	0	heme binding [GO:0020037]; iron ion binding [GO:0005506]; monooxygenase activity [GO:0004497]; oxidoreductase activity, acting on paired donors, with incorporation or reduction of molecular oxygen [GO:0016705]	GO:0004497; GO:0005506; GO:0016705; GO:0020037	0	0	0		#N/A	#N/A	#N/A	#N/A	#N/A	#N/A	#N/A	#N/A	#N/A	#N/A	#N/A	#N/A	#N/A	#N/A	#N/A	#N/A	#N/A	#N/A	#N/A	#N/A	#N/A		#N/A	#N/A	#N/A	#N/A	#N/A	#N/A	#N/A		Th3844_006611-RA	502	21.19	21.16	1	i2-24o		Cytochrome P450 oxidoreductase
	Th3844_006612-RA	XM_024924877.1	100000	1038	0	0	1	1038	1	1038	0.0	1917	XM_024924877.1	1038	1038	1038	0	100.00	1	1	ATGACCACAGAACACGATGCCGCTATTCTCCCTCAGCCGGGTGGTCCCTTGTCTGTGGGCAAGCGTCGCACGCCTGAGCCAGGACTAAATGATGTGCTTATTGAAGTCAAGGCCGTCGCCTTGAACCCCTGCGATTATTACCAACGAGACCATGGCATGCCTCCAGTTCCGATCTATCCTGCCGTCCTCGGATCCGATATAGCTGGTGTTGTCGTCAAGCTGGGCTCAAATGTCACTACGGTCCCTGGACCCGGAAGCCGAGTCCTTGCGTTTGCCTCGTCTTTTTATCAGAACGGCTCCCCCGACCACGGAGCTTTCCAGAAGTTCACTTTGGCACAATCTGAATTGGTCACCCCCCTTCCAGACGATCTCTCATTTGAGGAAGGCGCCGTCTTCCCCATGGGCGTTTTGACTGCCTTGACGGCCTGGACCTCGATTGGCATTCCGCTCGACACCAGATACACACCTGCAGACAAACAAGCTGTCCTGATCTGGGGTGCATCCAGCAGTGTCGGTACGTTTGCCGTCCAATCAGCCAAGGCCCTCGGCTTTACCGTCTACGCCACGGCAAGTCCCAGCCACCACGATCTTGTCAAGAAGCTCGGGGCGCATGCGGTCTTTGACTACAAGGCCAGTGATGTCGTCTCTCGAATCATCGACACCGTAAAGAAGGATGGGGTACACCTACACACGGCTCATTGCGTAGTGGTTGGAGCTCTGCAGCCCACATTGGACATCCTCAAAGAGACCAAAGGCGATGCCCCTGCCAAGGTAGCACATTCGCCCGTTCTCCCCGAAGGTCACCCGACCCTTGACAACACGCAGATCACTTTCAACTTTCCATCCATGGACGAGGTTATAAGGAGCAAGCACTTCTATGAGGTGTTCCATGGGTGGCTGAACTCTGGTCTCAAATCTGGAGAAATTGTCCCCAGCCCCAATATCCAGATTGAGGGTGGTGGTCTGGGCGGAGTGCATGCAGCACTGGACAAACTCAAGCGTGGAGTCAGTGGCACAAAGATTGTCGTACCAATCTAG	ATGACCACAGAACACGATGCCGCTATTCTCCCTCAGCCGGGTGGTCCCTTGTCTGTGGGCAAGCGTCGCACGCCTGAGCCAGGACTAAATGATGTGCTTATTGAAGTCAAGGCCGTCGCCTTGAACCCCTGCGATTATTACCAACGAGACCATGGCATGCCTCCAGTTCCGATCTATCCTGCCGTCCTCGGATCCGATATAGCTGGTGTTGTCGTCAAGCTGGGCTCAAATGTCACTACGGTCCCTGGACCCGGAAGCCGAGTCCTTGCGTTTGCCTCGTCTTTTTATCAGAACGGCTCCCCCGACCACGGAGCTTTCCAGAAGTTCACTTTGGCACAATCTGAATTGGTCACCCCCCTTCCAGACGATCTCTCATTTGAGGAAGGCGCCGTCTTCCCCATGGGCGTTTTGACTGCCTTGACGGCCTGGACCTCGATTGGCATTCCGCTCGACACCAGATACACACCTGCAGACAAACAAGCTGTCCTGATCTGGGGTGCATCCAGCAGTGTCGGTACGTTTGCCGTCCAATCAGCCAAGGCCCTCGGCTTTACCGTCTACGCCACGGCAAGTCCCAGCCACCACGATCTTGTCAAGAAGCTCGGGGCGCATGCGGTCTTTGACTACAAGGCCAGTGATGTCGTCTCTCGAATCATCGACACCGTAAAGAAGGATGGGGTACACCTACACACGGCTCATTGCGTAGTGGTTGGAGCTCTGCAGCCCACATTGGACATCCTCAAAGAGACCAAAGGCGATGCCCCTGCCAAGGTAGCACATTCGCCCGTTCTCCCCGAAGGTCACCCGACCCTTGACAACACGCAGATCACTTTCAACTTTCCATCCATGGACGAGGTTATAAGGAGCAAGCACTTCTATGAGGTGTTCCATGGGTGGCTGAACTCTGGTCTCAAATCTGGAGAAATTGTCCCCAGCCCCAATATCCAGATTGAGGGTGGTGGTCTGGGCGGAGTGCATGCAGCACTGGACAAACTCAAGCGTGGAGTCAGTGGCACAAAGATTGTCGTACCAATCTAG	1038	1038	XM_024924877.1 Trichoderma harzianum CBS 226.95 hypothetical protein (M431DRAFT_96863), partial mRNA		M431DRAFT_96863	PKS_ER domain-containing protein	M431DRAFT_96863	Trichoderma harzianum CBS 226.95	345	0	oxidoreductase activity [GO:0016491]	GO:0016491	0	0	0		#N/A	#N/A	#N/A	#N/A	#N/A	#N/A	#N/A	#N/A	#N/A	#N/A	#N/A	#N/A	#N/A	#N/A	#N/A	#N/A	#N/A	#N/A	#N/A	#N/A	#N/A		#N/A	#N/A	#N/A	#N/A	#N/A	#N/A	#N/A		Th3844_006612-RA	345	1.04	0.01	0	o		Quinone reductase
	Th3844_006613-RA	XM_024924879.1	98108	1374	2	1	1	1350	1	1374	0.0	2372	XM_024924879.1	1284	1348	1348	24	98.11	1	1	ATGGCGACTTCTCCACTTCCCATCTTACGCAGGGAAACAACTACACCAAAGACTTTTAACGACGCTGTCTGGCGTCGAGTATTCAACCATCGGCGAGAGAGTTCCCGAATTCCTCGTGCGGTTGTCAATGCCTCAAGTGTTGAGCACGTCAAGGCTGCAGTTCAGCTCGCAAATCAGGAAAAATGTAGAGTGTCTGTCCGCAGCGGCGGTCACAGCTGGGCAGTGTGGAGCGTGCGCGACGATGCTATCCTTGTTGATCTAGGTGACTTCAGCTTCATCGAATATGACGAGAAGAGCAAGATTGTATCATGCTCACCGAGCACGACGAGCGCGGAGTTGATGGAATTTCTTAATGCTCGAGGCCGATTCTTCTCCACTGGACATTGTGGAGATGTAGCCATGGGAGGGTTTCTGCTAGGAGGCGGCCAAGGGTGGAATGCAA------------------------AGATGGTGGCGATTGATGTCGTGACAGAAGATGGCAATGAAATTCACTGTAGCGCTGTCGAAAACGAAGAACTCTTCTGGCTTGCACGCGGCGGTGGTCCAGGATTTCCGGGCATCATCACGAGCTTTTCTTTACAAACTAGACCGTTTACCGCCGTATATCGCACTCTGCTTGCATGGCCTGTCACCGAGATACCGACCGTTATGAACTGGGTTACAAAGGTCTGCGACGAGTTTGACACTGATACTGAGCTCGCGAGCTTTGTCCTCTACCCTCCTGAGAGCCCGGCACCGGTCATAGCTGCACTTTTCATCAGTCTCAAGGGAAGTGTTGAGGAGGCCAAGCAGGCTTTGCAGTCGCTAAAGGCTGACCAGCCCGCCGGAGCTCTGACTGAGGGGATTGCCGTCCCGACCACTTTCAAGGCGGAATATGCTTTCCAAACTAGCACGCTCCCTGATAATTACAGGTACTGTGTAGACTCTGTTTGGCTCTCGAACGATGCCGACGTGGGCGCATTGCTCGCTGAGCCAGGACGCACTATTCCAGGGAAAACAACCACAATACTCTACCAGCCCATCACGAGTTCGCAGCGACCAGTTAAAGGTGACCCTGCCTTCTCTCTGCAGACTAAACACTACGTCTCTCTTTACTGCGGTTGGCCGAATGCTGAAGACGATGAAGCGCACATTCAGTGGGTAGACAAAACCATCAATAGCTTCAAGCCGCACAGTGTTGGTTCCTTGGTATCAGATTTTGACTTCCAGAGGCGCGAGACGAAGCATTGGAGCGAAGGAAAGGGTGAAAAGGTCATGGCTCTGCGAAAGAAATATGATCCTGCTGGACGTTTTGCTGGGTTTTTAGATGCTGGCGATAAGAGCGGGCCGGATGGTCTTCGAACCAGTTTTTAG	ATGGCGACTTCTCCACTTCCCATCTTACGCAGGGAAACAACTGAACCAAAGACTTTTAACGACGCTGTCTGGCGTCGAGTATTCAACCATCGGCGAGAGAGTTCCCGAATTCCTCGTGCGGTTGTCAATGCCTCAAGTGTTGAGCACGTCAAGGCTGCAGTTCAGCTCGCAAATCAGGAAAAATGTAGAGTGTCTGTCCGCAGCGGCGGTCACAGCTGGGCAGTGTGGAGCGTGCGCGACGATGCTATCCTTGTTGATCTAGGTGACTTCAGCTTCATCGAATATGACGAGAAGAGCAAGATTGTATCATGCTCACCGAGCACGACGAGCGCGGAGTTGATGGAATTTCTTAATGCTCGAGGCCGATTCTTCTCCACTGGACATTGTGGAGATGTAGCCATGGGAGGGTTTCTGCTAGGAGGCGGCCAAGGGTGGAATGCAAAGAATTGGGGACATAGCATCGAACAGATGGTGGCGATTGATGTCGTGACAGAAGATGGCAATGAAATTCACTGTAGCGCTGTCGAAAACGAAGAACTCTTCTGGCTTGCACGCGGCGGTGGTCCAGGATTTCCGGGCATCATCACGAGCTTTTCTTTACAAACTAGACCGTTTACCGCCGTATATCGCACTCTGCTTGCATGGCCTGTCACCGAGATACCGACCGTTATGAACTGGGTTACAAAGGTCTGCGACGAGTTTGACACTGATACTGAGCTCGCGAGCTTTGTCCTCTACCCTCCTGAGAGCCCGGCACCGGTCATAGCTGCACTTTTCATCAGTCTCAAGGGAAGTGTTGAGGAGGCCAAGCAGGCTTTGCAGTCGCTAAAGGCTGACCAGCCCGCCGGAGCTCTGACTGAGGGGATTGCCGTCCCGACCACTTTCAAGGCGGAATATGCTTTCCAAACTAGCACGCTCCCTGATAATTACAGGTACTGTGTAGACTCTGTTTGGCTCTCGAACGATGCCGACGTGGGCGCATTGCTCGCTGAGCCAGGACGCACTATTCCAGGGAAAACAACCACAATACTCTACCAGCCCATCACGAGTTCGCAGCGACCAGTTAAAGGTGACCCTGCCTTCTCTCTGCAGACTAAACACTACGTCTCTCTTTACTGCGGTTGGCCGAATGCTGAAGACGATGAAGCGCACATTCAGTGGGTAGACAAAACCATCAATAGCTTCAAGCCGCACAGTGTTGGTTCCTTGGTATCAGATTTTGACTTCCAGAGGCGCGAGACGAAGCATTGGAGCGAAGGAAAGGGTGAAAAGGTCATGGCTCTGCGAAAGAAATATGATCCTGCTGGACGTTTTGCTGGGTTTTTAGATGCTGGCGATAAGAGCGGGCCGGATGGTCTTCGAACCAGTTTTTAG	1350	1374	XM_024924879.1 Trichoderma harzianum CBS 226.95 hypothetical protein (M431DRAFT_96873), partial mRNA		M431DRAFT_96873	FAD-binding PCMH-type domain-containing protein	M431DRAFT_96873	Trichoderma harzianum CBS 226.95	457	0	FAD binding [GO:0071949]; oxidoreductase activity [GO:0016491]	GO:0016491; GO:0071949	0	0	0		#N/A	#N/A	#N/A	#N/A	#N/A	#N/A	#N/A	#N/A	#N/A	#N/A	#N/A	#N/A	#N/A	#N/A	#N/A	#N/A	#N/A	#N/A	#N/A	#N/A	#N/A		#N/A	#N/A	#N/A	#N/A	#N/A	#N/A	#N/A		Th3844_006613-RA	449	0.03	0.00	0	o		FAD-binding PCMH-type domain-containing protein
	Th3844_006614-RA	XM_024924802.1	100000	816	0	0	1	816	1	816	0.0	1507	XM_024924802.1	816	816	816	0	100.00	1	1	ATGGCCGACGAAAAGGAAGCAGTACTGGCCACAGTGCAGAAGTTCTTAAACTCAATCTCATTGAGGCAACCTCCCTTCAGTGAAGCTCTTGAACATGTTTTGCCAGACGGGTGGTGCGTTCTATCTCACCCAGACGAATTTTGGGTCGGTCGCTTCAGAGATCTTGTTCCTAGAATTGAAGAGAAAGTGACCAAAACCTTTGGCGACCTTTCGAATAAATTTGAAGAACGACTTGCGGAACCAGGTCCAGAGGTCTGGATTCACGAGGATCTCGCGGCTGTCTGGGCCGGCTATCAAATATCCTTCGACAACAAAGAGATCACTCGTGGAATCAACGTCTTTGGGCTGCATAAGACTGCAGATGGTTGGAAGATTTCTGGAGTTGCGGATACCCAGCTTCCTGAGGGCCCGGAGCGATCTCCTGTCCTGCAAACGGTCAGCCCCGAGGTTATGAAACCAATCGATTACTTGTTAGATAATATGACAGAGGGCAACTGGGACAAAATACCGTCCGTTTTTGTGACGGGTAGTGGTATCACAAACTCTAGAAGAAAAGACAACATGCTGTTCACTTCGACATGGGCTGAACTGCTAGAGAGACTGAAAGGAATCATTGACAAGTCCCCATCAGAGATTCGCGAACTCCTGTTTGATGTCGAGACTCGTATCTGTGGAGACTTTGCCTTTGCGTGGACGCCATTTGTGATCGACATAAACGGCCAGACGGTCAACAAGGGCGTGAACATTTTCACGCTGGTCAGGAAGGAGGGTGGATGGATCATCTCTGGATGCCAAGATACGAGCATGCCAGTATAA	ATGGCCGACGAAAAGGAAGCAGTACTGGCCACAGTGCAGAAGTTCTTAAACTCAATCTCATTGAGGCAACCTCCCTTCAGTGAAGCTCTTGAACATGTTTTGCCAGACGGGTGGTGCGTTCTATCTCACCCAGACGAATTTTGGGTCGGTCGCTTCAGAGATCTTGTTCCTAGAATTGAAGAGAAAGTGACCAAAACCTTTGGCGACCTTTCGAATAAATTTGAAGAACGACTTGCGGAACCAGGTCCAGAGGTCTGGATTCACGAGGATCTCGCGGCTGTCTGGGCCGGCTATCAAATATCCTTCGACAACAAAGAGATCACTCGTGGAATCAACGTCTTTGGGCTGCATAAGACTGCAGATGGTTGGAAGATTTCTGGAGTTGCGGATACCCAGCTTCCTGAGGGCCCGGAGCGATCTCCTGTCCTGCAAACGGTCAGCCCCGAGGTTATGAAACCAATCGATTACTTGTTAGATAATATGACAGAGGGCAACTGGGACAAAATACCGTCCGTTTTTGTGACGGGTAGTGGTATCACAAACTCTAGAAGAAAAGACAACATGCTGTTCACTTCGACATGGGCTGAACTGCTAGAGAGACTGAAAGGAATCATTGACAAGTCCCCATCAGAGATTCGCGAACTCCTGTTTGATGTCGAGACTCGTATCTGTGGAGACTTTGCCTTTGCGTGGACGCCATTTGTGATCGACATAAACGGCCAGACGGTCAACAAGGGCGTGAACATTTTCACGCTGGTCAGGAAGGAGGGTGGATGGATCATCTCTGGATGCCAAGATACGAGCATGCCAGTATAA	816	816	XM_024924802.1 Trichoderma harzianum CBS 226.95 hypothetical protein (M431DRAFT_9621), partial mRNA		M431DRAFT_9621	Uncharacterized protein	M431DRAFT_9621	Trichoderma harzianum CBS 226.95	271	0	0	0	0	0	0		#N/A	#N/A	#N/A	#N/A	#N/A	#N/A	#N/A	#N/A	#N/A	#N/A	#N/A	#N/A	#N/A	#N/A	#N/A	#N/A	#N/A	#N/A	#N/A	#N/A	#N/A		#N/A	#N/A	#N/A	#N/A	#N/A	#N/A	#N/A		Th3844_006614-RA	271	0.00	0.00	0	o		#N/A
	Th3844_006615-RA	XM_024924798.1	100000	1151	0	0	671	1821	1070	2220	0.0	2126	XM_024924798.1	1151	1151	1151	0	100.00	1	1	AGCTGGACTGGATTTCGGTGGACTTTCCGCTGAGAATGGCGCTGAGACTACAGCTGCATAAGGAACCCAGCATTCATTTCCCTCACCTATCACAACTTGAAGCCGAGAGAAGGAGGCGACTATGGGCGGCCGTGTTGGAGAACTGTTTGCAATCATCTCTCGATTCGGGTATTCCAATGTCGATTTCGAACGACGCATTTGACTGTCTGCCACCCGGAAACTTCAATGATGTCGATCTCCGGGAGGAGGGTCATTCAGAGCCTGCAACTGAAACGAGCGGCTTCACTGAGAGTACAATGTCCATTTTTTTGATGAAAACAATGCGTTTGAGGATGCGTATTGCGCAGTTTCTGAGTAGCTTACTGCCAGAACTGAGTTATCATGAGGCATTGAAGCTTAGTGCTGATCTTGAGGCTCTCTGCCGGTCCCAGGAGAAGGACCTTCAACTCTTTACGACAAGAGCCGCGCCAGGTAGCGCAGTGCCGTCTGACTTTCAGAAGAAGCTACACAGCAGTCTTATTCGGCGTTGCCTCTTGGCTCTTCATGGAAATTTTGCCTCCAAAGCGAAATTTGATCCCTTGTTTTATTTTTCTCATAAAGCCGCAACCGAGACGTCTCTTTTTCTACTCAAATATTTGTTATCAAGCCAGAAGAATAGCCATGCCATGCCAGAGGATGACTTTTCTTTACTCATTATTTCTGGGTCCAGCATCATCATCAGCTTCTTGTGGGAAGCAACAGCTCATGTCTGTGCTGACGTTATCAACAACATTACGGAGAGTCCATTTCCACTTATCAGCAGTCTCTCACGCAGCGAATTGACCCAAACTATCCAATGCGCTATTGATACCGCACGAAGCTGTCTTCGAGCTGGTGACACAGCTGTGGAACCCTTGGTGTTGTTTTCCTGTTCCCTAGCACATATAAAATCAGTTTCAGAGGAAAAGCCTATTGATAAGAGCATCATGGATGCAGCCAGGAGTAGTTTATTATTTTGTTATAAGGTTTTAGAGTCTGGATATAGAGAGGAAGGGCAGGACAGTCGCCTGGACATATCCATCGGTCGCCATGGGCTCGAGTTTCCCGATTACGATAGTGGAACTGACTTGTGGGACACTGTAGTCAATGCGCCCATTATGTTGTTTGAGTGA	AGCTGGACTGGATTTCGGTGGACTTTCCGCTGAGAATGGCGCTGAGACTACAGCTGCATAAGGAACCCAGCATTCATTTCCCTCACCTATCACAACTTGAAGCCGAGAGAAGGAGGCGACTATGGGCGGCCGTGTTGGAGAACTGTTTGCAATCATCTCTCGATTCGGGTATTCCAATGTCGATTTCGAACGACGCATTTGACTGTCTGCCACCCGGAAACTTCAATGATGTCGATCTCCGGGAGGAGGGTCATTCAGAGCCTGCAACTGAAACGAGCGGCTTCACTGAGAGTACAATGTCCATTTTTTTGATGAAAACAATGCGTTTGAGGATGCGTATTGCGCAGTTTCTGAGTAGCTTACTGCCAGAACTGAGTTATCATGAGGCATTGAAGCTTAGTGCTGATCTTGAGGCTCTCTGCCGGTCCCAGGAGAAGGACCTTCAACTCTTTACGACAAGAGCCGCGCCAGGTAGCGCAGTGCCGTCTGACTTTCAGAAGAAGCTACACAGCAGTCTTATTCGGCGTTGCCTCTTGGCTCTTCATGGAAATTTTGCCTCCAAAGCGAAATTTGATCCCTTGTTTTATTTTTCTCATAAAGCCGCAACCGAGACGTCTCTTTTTCTACTCAAATATTTGTTATCAAGCCAGAAGAATAGCCATGCCATGCCAGAGGATGACTTTTCTTTACTCATTATTTCTGGGTCCAGCATCATCATCAGCTTCTTGTGGGAAGCAACAGCTCATGTCTGTGCTGACGTTATCAACAACATTACGGAGAGTCCATTTCCACTTATCAGCAGTCTCTCACGCAGCGAATTGACCCAAACTATCCAATGCGCTATTGATACCGCACGAAGCTGTCTTCGAGCTGGTGACACAGCTGTGGAACCCTTGGTGTTGTTTTCCTGTTCCCTAGCACATATAAAATCAGTTTCAGAGGAAAAGCCTATTGATAAGAGCATCATGGATGCAGCCAGGAGTAGTTTATTATTTTGTTATAAGGTTTTAGAGTCTGGATATAGAGAGGAAGGGCAGGACAGTCGCCTGGACATATCCATCGGTCGCCATGGGCTCGAGTTTCCCGATTACGATAGTGGAACTGACTTGTGGGACACTGTAGTCAATGCGCCCATTATGTTGTTTGAGTGA	1821	2220	XM_024924798.1 Trichoderma harzianum CBS 226.95 hypothetical protein (M431DRAFT_9620), partial mRNA		M431DRAFT_9620	Zn(2)-C6 fungal-type domain-containing protein	M431DRAFT_9620	Trichoderma harzianum CBS 226.95	739	0	nucleus [GO:0005634]; DNA binding [GO:0003677]; DNA-binding transcription factor activity, RNA polymerase II-specific [GO:0000981]; zinc ion binding [GO:0008270]; transcription, DNA-templated [GO:0006351]	GO:0000981; GO:0003677; GO:0005634; GO:0006351; GO:0008270	0	0	0		#N/A	#N/A	#N/A	#N/A	#N/A	#N/A	#N/A	#N/A	#N/A	#N/A	#N/A	#N/A	#N/A	#N/A	#N/A	#N/A	#N/A	#N/A	#N/A	#N/A	#N/A		#N/A	#N/A	#N/A	#N/A	#N/A	#N/A	#N/A		Th3844_006615-RA	606	2.70	0.00	0	o		#N/A
	Th3844_006616-RA	XM_024924871.1	100000	1206	0	0	1	1206	1	1206	0.0	2228	XM_024924871.1	1206	1206	1206	0	100.00	1	1	ATGGCGAGCGTTAATGTGAAAGAGCTCATTGCTCAGGTCAACGCGGCCGCTCAGCAGGGTGCAGCTGGTGTTGACGACGGTGAAAGGAAGCAACTGTTGGCCGCGGTTGATAAACTGAGGGCTTCATATGAAACTCCGTTTGAGACAACGATAAGAGTCGTTTTCTCCGGTCACCAAGCCATCGCTATCCGCCTTGCAGTTGATTCTGGACTATTCGATGCTGCTGCTAAGCAGCCCCAAGACAACATCACCGTCAAGCAACTGGCGAAAGACACAGGCGTTGATGAGTTGCTAGTTACACGCTTTGTTCGATTTTTGACTGCTATGAATGTCTTCAAAGAGCCAGAGCCCGGTCGGTTCGTAGCAACACCACTATCCGGTTCCTACGTCTCATCATCGCCTCTTTCAGCAGCCGTTATTCACATCACTCATTTCCTCGTCATTGCGTCACAGCTCCCTGAGTACTTTGCGGAGAAAGGATGGAAGAGCCCACACGACGTCTATGACGGCCCCTTCCAATTTGCCATTAATACCAAGGACAACTACTTCGAATTCCTGGGCTCCAAACCTTATTACCAAAAGGCTTTCAACACTGTCATGACCATCTCTCATCGCAGAAAAGGCCGCAACTGGTTTACTTTCTTCCCAGTCGAAGAGAAGCTCGGTGGTGTTAAGCCCGATCAAACTCTGCTTGTAGATGTTGGCGGAAGCCAAGGTGGAGACATCACTGCGTTCCAGAAGGCATACCCCAATCTGTCTGGAAAGCTCATTCTTCAGGATCTCCCAGTAGTGATTGATGATATTAAGGAACTGCCTGCAGGAATTGAAGCTCAAGGCTACGATTTCTTCAAGGAGCAGCCTGTCAAGGGCGCCAAGGGCTACTATCTACGAACCGTGCTTCATGATTGGCCCGACAAGCAAGCTGTTCAGATCCTGGAAAGAGTTAGAGAAGCTATGACACCGGAATCAGTTCTGCTAATCAACGAAACAGTTATTCCAGAGTCCAACGCCTCCCTCTCCTCTGCAACTGCGGACTTGATCATGATGGTCTCATTTGGATCCCTAGAGCGCACAGAGAAGCAATTTGCAGACCTCTTCGCCAAAGCTCAGTTGGAACTTGTTAAGGTCTGGAATCCCACGGATTTTGAAGGTGCTTCAGATATTTCAGAGCAGGCCAGCTTGCTGGAGGTTAGGCTTCGAAGATAA	ATGGCGAGCGTTAATGTGAAAGAGCTCATTGCTCAGGTCAACGCGGCCGCTCAGCAGGGTGCAGCTGGTGTTGACGACGGTGAAAGGAAGCAACTGTTGGCCGCGGTTGATAAACTGAGGGCTTCATATGAAACTCCGTTTGAGACAACGATAAGAGTCGTTTTCTCCGGTCACCAAGCCATCGCTATCCGCCTTGCAGTTGATTCTGGACTATTCGATGCTGCTGCTAAGCAGCCCCAAGACAACATCACCGTCAAGCAACTGGCGAAAGACACAGGCGTTGATGAGTTGCTAGTTACACGCTTTGTTCGATTTTTGACTGCTATGAATGTCTTCAAAGAGCCAGAGCCCGGTCGGTTCGTAGCAACACCACTATCCGGTTCCTACGTCTCATCATCGCCTCTTTCAGCAGCCGTTATTCACATCACTCATTTCCTCGTCATTGCGTCACAGCTCCCTGAGTACTTTGCGGAGAAAGGATGGAAGAGCCCACACGACGTCTATGACGGCCCCTTCCAATTTGCCATTAATACCAAGGACAACTACTTCGAATTCCTGGGCTCCAAACCTTATTACCAAAAGGCTTTCAACACTGTCATGACCATCTCTCATCGCAGAAAAGGCCGCAACTGGTTTACTTTCTTCCCAGTCGAAGAGAAGCTCGGTGGTGTTAAGCCCGATCAAACTCTGCTTGTAGATGTTGGCGGAAGCCAAGGTGGAGACATCACTGCGTTCCAGAAGGCATACCCCAATCTGTCTGGAAAGCTCATTCTTCAGGATCTCCCAGTAGTGATTGATGATATTAAGGAACTGCCTGCAGGAATTGAAGCTCAAGGCTACGATTTCTTCAAGGAGCAGCCTGTCAAGGGCGCCAAGGGCTACTATCTACGAACCGTGCTTCATGATTGGCCCGACAAGCAAGCTGTTCAGATCCTGGAAAGAGTTAGAGAAGCTATGACACCGGAATCAGTTCTGCTAATCAACGAAACAGTTATTCCAGAGTCCAACGCCTCCCTCTCCTCTGCAACTGCGGACTTGATCATGATGGTCTCATTTGGATCCCTAGAGCGCACAGAGAAGCAATTTGCAGACCTCTTCGCCAAAGCTCAGTTGGAACTTGTTAAGGTCTGGAATCCCACGGATTTTGAAGGTGCTTCAGATATTTCAGAGCAGGCCAGCTTGCTGGAGGTTAGGCTTCGAAGATAA	1206	1206	XM_024924871.1 Trichoderma harzianum CBS 226.95 hypothetical protein (M431DRAFT_96818), partial mRNA		M431DRAFT_96818	Methyltransf_2 domain-containing protein	M431DRAFT_96818	Trichoderma harzianum CBS 226.95	401	0	O-methyltransferase activity [GO:0008171]; methylation [GO:0032259]	GO:0008171; GO:0032259	0	0	0		#N/A	#N/A	#N/A	#N/A	#N/A	#N/A	#N/A	#N/A	#N/A	#N/A	#N/A	#N/A	#N/A	#N/A	#N/A	#N/A	#N/A	#N/A	#N/A	#N/A	#N/A		#N/A	#N/A	#N/A	#N/A	#N/A	#N/A	#N/A		Th3844_006616-RA	401	0.11	0.00	0	o		S-adenosyl-L-methionine-dependent methyltransferase
	Th3844_006617-RA	XM_024912244.1	99923	1296	1	0	1	1296	1	1296	0.0	2388	XM_024912244.1	1293	1295	1295	0	99.92	1	1	ATGGCTGTTCCATCGGGAGATGCTTCATCCCCGAAGCAAGTTCACATCCTGATCATTGGTGCAGGTCTCACGGGCCTTATTCTAGCTCAAGCTATACGAAACTTCAATCAATCCGAAAAGAGCACTCAATCAGGTGTCAAGTACACCTATTCCATATTTGAGCGAGACGACCATGCATTCGCACGTGGCGGTGGGTGGAGTCTGACGATTCACTGGGCTCTGACGGATTTGCGGAATGTTCTACCGCATGATATCATATCTCGTTTCGAGGATTGCTTGGTCAATCCCGAGGCTGCAGAGAAGGGAATACCCGGCAATTTCCAATATCTGAACCTCAAGACTGGGGCAAGGGTGGAGGCATGGCCAATACCACTTGGTGCAGCTTCGAGAGTGTCAAGAGAGAAATTGTTAGCCCTTTTGATGGAAGGACTTGATATTAAGTGGTCAAAAGCTTTGGACACGATCAGTTACCCTTCATCAACGACAGTTACAGCCCGGTTCGCCGACGGAACTAGCGAAACAGGCAACCTGATCGTTGGCTGCGATGGATCAAGATCCGCAGTTAGACGCAACCTTTGCCCGACTACGTATCAAAATAACCGACTTCCGGTTCGCCTAATAGGCATGCGTGTCGAGTTCCCGGTCGAAAGGGTCCAGGTTTGTAAAGAGATTGACGTACACTTCTTTCAAGGTGGTGATCCCGCGACCAATGTCTACTTTTGGTTCTCCTTTATCCACTTGCCACGACCAACGGATGATCTCAAAATTGCTACATGTCAGATTATGCTAAGTTGGCCGTATCGAGCCGGCTTTCTGGGCCGAGCCGAGCCAACAGACATGCCCACCACTAATCAGGAGCGTCTGGCTTGGCTTCGATCATTGGCTAAAGATTGGGCTGAGCCTTTCCGCGGAATTGCTAACGACATTCCGGATGATACGGAACTCCGGGAAATTGTGCTAGAAGACTGGCCGCCCCAACCAAACGGCTGGGATAACCACAATGGCACGGTAACTCTCGTGGGAGATGCAGCTCACGGCATGACCATGTTCCGAGGCGAAGCGGCGAATCATGGCGTCATTGACGTGTCTGTTCTGACCAAGCTCTTGTTCAGCGACGATGTCTGTCAGCAAAAGGAGAATGCGTTAAGTTTAGCCGTCCAAGCTTACGAAGACGAAATGATTGAGCGAACCCGCCCTGCGGTTCTCAAATCGAGACAGGCATGCATCGATGCAAACAACTACGAGTCTGTAAATGCTCAAAGCCCATTGATTGCAAAGCGAGTTGTCAGGGATTAA	ATGGCTGTTCCATCGGGAGATGCTTCATTCCCGAAGCAAGTTCACATCCTGATCATTGGTGCAGGTCTCACGGGCCTTATTCTAGCTCAAGCTATACGAAACTTCAATCAATCCGAAAAGAGCACTCAATCAGGTGTCAAGTACACCTATTCCATATTTGAGCGAGACGACCATGCATTCGCACGTGGCGGTGGGTGGAGTCTGACGATTCACTGGGCTCTGACGGATTTGCGGAATGTTCTACCGCATGATATCATATCTCGTTTCGAGGATTGCTTGGTCAATCCCGAGGCTGCAGAGAAGGGAATACCCGGCAATTTCCAATATCTGAACCTCAAGACTGGGGCAAGGGTGGAGGCATGGCCAATACCACTTGGTGCAGCTTCGAGAGTGTCAAGAGAGAAATTGTTAGCCCTTTTGATGGAAGGACTTGATATTAAGTGGTCAAAAGCTTTGGACACGATCAGTTACCCTTCATCAACGACAGTTACAGCCCGGTTCGCCGACGGAACTAGCGAAACAGGCAACCTGATCGTTGGCTGCGATGGATCAAGATCCGCAGTTAGACGCAACCTTTGCCCGACTACGTATCAAAATAACCGACTTCCGGTTCGCCTAATAGGCATGCGTGTCGAGTTCCCGGTCGAAAGGGTCCAGGTTTGTAAAGAGATTGACGTACACTTCTTTCAAGGTGGTGATCCCGCGACCAATGTCTACTTTTGGTTCTCCTTTATCCACTTGCCACGACCAACGGATGATCTCAAAATTGCTACATGTCAGATTATGCTAAGTTGGCCGTATCGAGCCGGCTTTCTGGGCCGAGCCGAGCCAACAGACATGCCCACCACTAATCAGGAGCGTCTGGCTTGGCTTCGATCATTGGCTAAAGATTGGGCTGAGCCTTTCCGCGGAATTGCTAACGACATTCCGGATGATACGGAACTCCGGGAAATTGTGCTAGAAGACTGGCCGCCCCAACCAAACGGCTGGGATAACCACAATGGCACGGTAACTCTCGTGGGAGATGCAGCTCACGGCATGACCATGTTCCGAGGCGAAGCGGCGAATCATGGCGTCATTGACGTGTCTGTTCTGACCAAGCTCTTGTTCAGCGACGATGTCTGTCAGCAAAAGGAGAATGCGTTAAGTTTAGCCGTCCAAGCTTACGAAGACGAAATGATTGAGCGAACCCGCCCTGCGGTTCTCAAATCGAGACAGGCATGCATCGATGCAAACAACTACGAGTCTGTAAATGCTCAAAGCCCATTGATTGCAAAGCGAGTTGTCAGGGATTAA	1296	1427	XM_024912244.1 Trichoderma harzianum CBS 226.95 hypothetical protein (M431DRAFT_125405), partial mRNA		M431DRAFT_125405	Uncharacterized protein	M431DRAFT_125405	Trichoderma harzianum CBS 226.95	431	0	0	0	0	0	0		#N/A	#N/A	#N/A	#N/A	#N/A	#N/A	#N/A	#N/A	#N/A	#N/A	#N/A	#N/A	#N/A	#N/A	#N/A	#N/A	#N/A	#N/A	#N/A	#N/A	#N/A		#N/A	#N/A	#N/A	#N/A	#N/A	#N/A	#N/A		Th3844_006617-RA	431	14.17	13.81	1	i13-32o		FAD binding domain-containing protein
	Th3844_006618-RA	XM_024924796.1	100000	776	0	0	656	1431	725	1500	0.0	1434	XM_024924796.1	776	776	776	0	100.00	1	1	AGCGTCTAACTTCAAAATTCTGGAACCTATTGCCAAGCAAAGCATCTAGACGTATGGACGAGTACAACCGAAGATGGAAGAAGCTCAACCTGGATGCAGTTTCATTGGCCAGAAAGCAAAGCCTCGACTGCCCTCTTGAGCGAATTTACCGTGGAGTTGATCAAAACAATGAGTTAGAAGAACTAGAGTTTCTACACACTGTCGATGAAATTCTATACACCAATGTCGAAATTAGTGCTGCCGTTTTGAAAACACTGTTCACACGTTTGGCGGAAGACCAGGCATTCCAGCAGTCGCTACGATCAGAAATCATTTCTCAAACAGCTTCCAAAGATTCTGATCTGGCCAAGTATGTCGCGAAAACGGATTCTTTGCTCAATTTTCTGGTCATGGAGAGCATGAGACACACGCCCGCATTCTGGTTCTCTCTTCCTGAGTGCACTGCTGTGGCAAAGACTATTGGCGGATATCAAGTACCGGCAAACACGGCTGTCGTGATTGATTCAGGGAGACTCAATAAAGAGGCAGTTACATGGGGTGGTGATGGTAACGACTTCCGGCCAGAGCGATTCAAGGAAATCCCACAAAGCAAATGCCGATATGGATTCATGAAGTTTGGTGCTGGTGGTGCCTCTGGCAGATGCCTGGGAAAGCACGTCGCTGATATTACTTTCAAGCTGACTGTCATTGCTGTTTTGAAGAAGTTCTCATTAGAGACTCCAAAAGATGAGATTCTAGCAGCAACACCAGCTACAGTTACTTTCAGTCCAAACTGA	AGCGTCTAACTTCAAAATTCTGGAACCTATTGCCAAGCAAAGCATCTAGACGTATGGACGAGTACAACCGAAGATGGAAGAAGCTCAACCTGGATGCAGTTTCATTGGCCAGAAAGCAAAGCCTCGACTGCCCTCTTGAGCGAATTTACCGTGGAGTTGATCAAAACAATGAGTTAGAAGAACTAGAGTTTCTACACACTGTCGATGAAATTCTATACACCAATGTCGAAATTAGTGCTGCCGTTTTGAAAACACTGTTCACACGTTTGGCGGAAGACCAGGCATTCCAGCAGTCGCTACGATCAGAAATCATTTCTCAAACAGCTTCCAAAGATTCTGATCTGGCCAAGTATGTCGCGAAAACGGATTCTTTGCTCAATTTTCTGGTCATGGAGAGCATGAGACACACGCCCGCATTCTGGTTCTCTCTTCCTGAGTGCACTGCTGTGGCAAAGACTATTGGCGGATATCAAGTACCGGCAAACACGGCTGTCGTGATTGATTCAGGGAGACTCAATAAAGAGGCAGTTACATGGGGTGGTGATGGTAACGACTTCCGGCCAGAGCGATTCAAGGAAATCCCACAAAGCAAATGCCGATATGGATTCATGAAGTTTGGTGCTGGTGGTGCCTCTGGCAGATGCCTGGGAAAGCACGTCGCTGATATTACTTTCAAGCTGACTGTCATTGCTGTTTTGAAGAAGTTCTCATTAGAGACTCCAAAAGATGAGATTCTAGCAGCAACACCAGCTACAGTTACTTTCAGTCCAAACTGA	1431	1500	XM_024924796.1 Trichoderma harzianum CBS 226.95 hypothetical protein (M431DRAFT_9617), partial mRNA		M431DRAFT_9617	Uncharacterized protein	M431DRAFT_9617	Trichoderma harzianum CBS 226.95	499	0	integral component of membrane [GO:0016021]; heme binding [GO:0020037]; iron ion binding [GO:0005506]; oxidoreductase activity, acting on paired donors, with incorporation or reduction of molecular oxygen [GO:0016705]	GO:0005506; GO:0016021; GO:0016705; GO:0020037	0	0	0		#N/A	#N/A	#N/A	#N/A	#N/A	#N/A	#N/A	#N/A	#N/A	#N/A	#N/A	#N/A	#N/A	#N/A	#N/A	#N/A	#N/A	#N/A	#N/A	#N/A	#N/A		#N/A	#N/A	#N/A	#N/A	#N/A	#N/A	#N/A		Th3844_006618-RA	476	18.35	18.25	1	i21-39o		#N/A
	Th3844_006619-RA	XM_024912859.1	100000	675	0	0	388	1062	1	675	0.0	1247	XM_024912859.1	675	675	675	0	100.00	1	1	ACTCTTGGAGTAGCCGTTGCAACTGTAGGAATGGCACTTTACTACTCTCTAAAACTGCCGTCACCTTTATCGCTGAAGAGCGAATCCAGATATTTTCTGGTATACGGAGCGAGTACAGCAATGGGAACTATGGCTATCCAGATGGCTGTGATGTCCGGGTTCTCACCCATAGCCATTTGTTCTCCTCGGAACTACGATCTAGTCAAGTCGCTCGGTGCTATCGCTACTTTTGACTACCATTCGCCCTCGTGCGGCAGCGAAATTCACGATTTCACAAATGACACGCTGGTGTACGCTCTCGATTGCATCGCAGACACATCATCAATGACCATTTGCTATAAAGCCATTGGATCAGCAGGCGGACACTATCTGAGCTTGGATCCGTTCCCTATCCGTTGCCACACGCGGAGGAGTATCAAGCCAAATTGGATAAGCACGTTGACCATGTTTAATCAGGCAGTCAATTGGCAAATTGGGTATCGTAAGGAAGCGAAACCAAAGGATCGGGCGTTTGGGCATGAATGGTTTAAAACAGCGCAGGAGTTATTAGACAATGGTCATGTCAAGCCTCATCCTTTCAAGGAGATGACTGGTGGACTTGATGGCATTGTCGATGGAATAGCACAAGTACGAAAGTCGGAAGTTTCAGCAATGAAGCTGGTTTACACAATTTGA	ACTCTTGGAGTAGCCGTTGCAACTGTAGGAATGGCACTTTACTACTCTCTAAAACTGCCGTCACCTTTATCGCTGAAGAGCGAATCCAGATATTTTCTGGTATACGGAGCGAGTACAGCAATGGGAACTATGGCTATCCAGATGGCTGTGATGTCCGGGTTCTCACCCATAGCCATTTGTTCTCCTCGGAACTACGATCTAGTCAAGTCGCTCGGTGCTATCGCTACTTTTGACTACCATTCGCCCTCGTGCGGCAGCGAAATTCACGATTTCACAAATGACACGCTGGTGTACGCTCTCGATTGCATCGCAGACACATCATCAATGACCATTTGCTATAAAGCCATTGGATCAGCAGGCGGACACTATCTGAGCTTGGATCCGTTCCCTATCCGTTGCCACACGCGGAGGAGTATCAAGCCAAATTGGATAAGCACGTTGACCATGTTTAATCAGGCAGTCAATTGGCAAATTGGGTATCGTAAGGAAGCGAAACCAAAGGATCGGGCGTTTGGGCATGAATGGTTTAAAACAGCGCAGGAGTTATTAGACAATGGTCATGTCAAGCCTCATCCTTTCAAGGAGATGACTGGTGGACTTGATGGCATTGTCGATGGAATAGCACAAGTACGAAAGTCGGAAGTTTCAGCAATGAAGCTGGTTTACACAATTTGA	1062	694	XM_024912859.1 Trichoderma harzianum CBS 226.95 hypothetical protein (M431DRAFT_152743), mRNA		M431DRAFT_152743	ADH_zinc_N domain-containing protein	M431DRAFT_152743	Trichoderma harzianum CBS 226.95	214	0	integral component of membrane [GO:0016021]	GO:0016021	0	0	0		#N/A	#N/A	#N/A	#N/A	#N/A	#N/A	#N/A	#N/A	#N/A	#N/A	#N/A	#N/A	#N/A	#N/A	#N/A	#N/A	#N/A	#N/A	#N/A	#N/A	#N/A		#N/A	#N/A	#N/A	#N/A	#N/A	#N/A	#N/A		Th3844_006619-RA	353	41.71	0.00	2	i127-146o161-183i		Hps1-dma1 cluster oxidoreductase toxD
	Th3844_006620-RA	XM_024924843.1	100000	1537	0	0	186	1722	105	1641	0.0	2839	XM_024924843.1	1537	1537	1537	0	100.00	1	1	CCTAGGTATGGCAGAGGAGCTTCGAAAATTGGCCGTACCTGCGAAATTTCCTTTCACATGTCTCTTCTCCACGGGCCTTAACGATGAAAAGGCAGCATCGTCGTGGGATCTACCGAGCGCAGAGAAGCTAAACGAGCAGATTCAGACTCAAAATGATGGATCGCTTCCCTTGGAACCTTGGATGCGTATTTCACAGGTAATTTTTGAGTCATGGCTGAAGAACGCTTGTGTTGAGGATCCGCTGGTGGACATTCGCTCTGGGTGGAAAGCAACAAGCGCCAAAGAAAATGACGATGGTGTCGAAGTGACAGCCATTGACGCAAAAACGGGCGAAGAAACGACATTTCATAGCAGATATGCAGTTGGGTGTGACGGCGCGAATAGTGTCGTAAGGGAAAGCTTGGGAATTAAACTCGACGGCGGGCCTCTCCCTGGTCGCGCTCTGTTGGTTCATTTCAAATCTCGCGATTTGACTCGCCTACAGAAGCAGGGTCAGTTTTGGCACATCTTCTTCCCGAAAACGGTGGAGGAAGGTGGTTCGATGAAAGGCGCCATCATTGCGCAAGATGAAATCGACACTTGGACAATTCACAGATTTCTTTCTGCCGACTTTGACGACTCTCAACTTTCTTCTGAAGATGCAGTTTACAGCACTCTTGGTGGCGCTGGTGAGCCATTTCCAATCAAGATCGATGAAGTGCTTGTACGATCAACGTGGAATCCCAGCGTAGCAATTGCTCAGGGTTTCATGGGCCCAAAGCAACGAATTTTCCTAGCTGGAGATGCTTGCCACCAAATGCCGCCCACTGGAGGTTATGGCATGAATACCGGTATTGCTGAAGCATTTGATCTCGGCTGGAAGCTCGCTGCGGCTGTTAATGGCTGGGCTGGTCCACAACTTCTTGCTACCTACGAGCAAGAACGCCGTTCTGTCGCGCTGCTAGCATTACAAACTGCCAAAGGCCATATTGGAAGACTAATGGCAATGCCAAAGTCCGTCGAATTTTCTGGTAAAACACTCCAAGCCGGCGGAGAAGAGGCACGCGCCATGCTTGATCGCGTTCATGAATATGTTCAAGCAAACGACGCCCACAACAAGAGTCTGGGTGTAGAGCTGGGCTACAGATACACTTCAAGTATTTGTTTACCGGACCAGCCACAAGATGAGCTTCCATCACCTCCAGAATTTGATCCAAGGCATTATATACCCACAACTGTCTCTGGCTACCGAGCGCCTCACGTGTTTCTTCAAGACAAGACGCCGATTTTCGATCACTATGGTAAAGATTTTACTCTGATCGCATTCAAAAACAGCCAACAACATCTGCAAGCTATCGATTGGCTTACACAGTCTGCCGAGCGGCTCAAGGTTCCGCTTCGCATCTCGTCGCTTGATGAAGAGACAGCAGCGCATAGCATCTGGTCAGCAGATCTTGTTCTGGTGCGCCCGGATGGATTTGTTTCTTGGCGCGGGAACTCGCTGGATAAACTTGACACTGCCTATGAAGTTATCGCGAAAGCTACAGGACATGATTAA	CCTAGGTATGGCAGAGGAGCTTCGAAAATTGGCCGTACCTGCGAAATTTCCTTTCACATGTCTCTTCTCCACGGGCCTTAACGATGAAAAGGCAGCATCGTCGTGGGATCTACCGAGCGCAGAGAAGCTAAACGAGCAGATTCAGACTCAAAATGATGGATCGCTTCCCTTGGAACCTTGGATGCGTATTTCACAGGTAATTTTTGAGTCATGGCTGAAGAACGCTTGTGTTGAGGATCCGCTGGTGGACATTCGCTCTGGGTGGAAAGCAACAAGCGCCAAAGAAAATGACGATGGTGTCGAAGTGACAGCCATTGACGCAAAAACGGGCGAAGAAACGACATTTCATAGCAGATATGCAGTTGGGTGTGACGGCGCGAATAGTGTCGTAAGGGAAAGCTTGGGAATTAAACTCGACGGCGGGCCTCTCCCTGGTCGCGCTCTGTTGGTTCATTTCAAATCTCGCGATTTGACTCGCCTACAGAAGCAGGGTCAGTTTTGGCACATCTTCTTCCCGAAAACGGTGGAGGAAGGTGGTTCGATGAAAGGCGCCATCATTGCGCAAGATGAAATCGACACTTGGACAATTCACAGATTTCTTTCTGCCGACTTTGACGACTCTCAACTTTCTTCTGAAGATGCAGTTTACAGCACTCTTGGTGGCGCTGGTGAGCCATTTCCAATCAAGATCGATGAAGTGCTTGTACGATCAACGTGGAATCCCAGCGTAGCAATTGCTCAGGGTTTCATGGGCCCAAAGCAACGAATTTTCCTAGCTGGAGATGCTTGCCACCAAATGCCGCCCACTGGAGGTTATGGCATGAATACCGGTATTGCTGAAGCATTTGATCTCGGCTGGAAGCTCGCTGCGGCTGTTAATGGCTGGGCTGGTCCACAACTTCTTGCTACCTACGAGCAAGAACGCCGTTCTGTCGCGCTGCTAGCATTACAAACTGCCAAAGGCCATATTGGAAGACTAATGGCAATGCCAAAGTCCGTCGAATTTTCTGGTAAAACACTCCAAGCCGGCGGAGAAGAGGCACGCGCCATGCTTGATCGCGTTCATGAATATGTTCAAGCAAACGACGCCCACAACAAGAGTCTGGGTGTAGAGCTGGGCTACAGATACACTTCAAGTATTTGTTTACCGGACCAGCCACAAGATGAGCTTCCATCACCTCCAGAATTTGATCCAAGGCATTATATACCCACAACTGTCTCTGGCTACCGAGCGCCTCACGTGTTTCTTCAAGACAAGACGCCGATTTTCGATCACTATGGTAAAGATTTTACTCTGATCGCATTCAAAAACAGCCAACAACATCTGCAAGCTATCGATTGGCTTACACAGTCTGCCGAGCGGCTCAAGGTTCCGCTTCGCATCTCGTCGCTTGATGAAGAGACAGCAGCGCATAGCATCTGGTCAGCAGATCTTGTTCTGGTGCGCCCGGATGGATTTGTTTCTTGGCGCGGGAACTCGCTGGATAAACTTGACACTGCCTATGAAGTTATCGCGAAAGCTACAGGACATGATTAA	1722	1641	XM_024924843.1 Trichoderma harzianum CBS 226.95 hypothetical protein (M431DRAFT_96611), partial mRNA		M431DRAFT_96611	FAD_binding_3 domain-containing protein	M431DRAFT_96611	Trichoderma harzianum CBS 226.95	546	0	FAD binding [GO:0071949]	GO:0071949	0	0	0		#N/A	#N/A	#N/A	#N/A	#N/A	#N/A	#N/A	#N/A	#N/A	#N/A	#N/A	#N/A	#N/A	#N/A	#N/A	#N/A	#N/A	#N/A	#N/A	#N/A	#N/A		#N/A	#N/A	#N/A	#N/A	#N/A	#N/A	#N/A		Th3844_006620-RA	573	0.95	0.95	0	o		FAD-dependent monooxygenase apdD
	Th3844_006621-RA	XM_024924880.1	100000	1515	0	0	1	1515	1	1515	0.0	2798	XM_024924880.1	1515	1515	1515	0	100.00	1	1	ATGGCTCTACAATCATGGGGAGTTAACCTGCTCATTGGAGCAGTCGCATTTTGGCTGTTCAGAGGCATCGTCGAAAAGATTCAGTGGGATCGGAAGAGAAGAGCGAAACAATGTGGAGAGATTCCAAGCTACCCTCATTGGGATCCCTTCTTTGGTCTCGATGTTGTGCTCGGAATGGCCAAGTCCCTGAAAAACCATTACTTTCTGGATTGGCTTAACTGGGTACACAAGAACCGGCCAAAAACGTTTCTCGTCAACTTTGTTGGCACTCGCTTTATTTGGACCATCGAGCCGGAGAACATGAAGAGCATGTCAGCTTTCACATGGAAGAGCTTTGGCGTGGGCCCAATGCGACGAAACAACAAGGCGACGCACCCGTTTGCCGATATTGGCGTGAATACTGTGGATGGAAAGGAATGGGAGTTTGCTCGGTTCTTGATTAAGCCGTTCTTTATGCGAGAGAAATACACCGACACGAAAAGACTAGAAAAGCACGTCGATCGCCTTTTTTCGCTTCTTCCTGAAGAAGACGGTGTGACTGTTGATGTCCAGCCTCTAATCCAACGATGGTTCCTGGATGTCGTAACTTTTCTTCTGTTCGGAGAGTCACTCGATTCATTGGTCTATCCAGACCGCGCTCAAATTTGCTGGGCCATGGTCGATGTCTTGAGAGGATTGCGTCTCCGCTTGCAATGGTACAAGTATCTGTTCCTGTTCAAACACCAGAATTGGCTGGATGCTGTTTCAGTCGTACACAAATATGTCGATAGCCACATCACCAAAACTTATCAGGAGATGGAACAAATTGATGAACTCAAGTCTAAAGGCGTGGATATCAAGGATGAGCGCACAGACTTACTCTGGTGGATGGCTCGCAATCTCAAGGACCGAGAGGAGCTCCGTTCCCAGATGTGCCTGATCTTTGTTCCCAATAACGACACTACATCGATCTTTATTAGCCATATTATCTGGAATTTGGCACGTCACCCAGACATCTATGCAAAATGCCGTGAAGAGGTCCTCGCTTATGGAGATGGGGAATTGACGTTTGAGGCTTTGAGAGGAATGAAGTATCTGAACGGTATTCTCAATGAAACACACCGATTGTACCCGAATGGCGTAACACAGGTTCGCAAGTGTCTCGAAGACACAGTTCTGCCAACAGGCGGCGGTCCAGACGGCAAACAGCCGATCTACGTCCGCAAGGGCGATGTCGTGCAAGTCAACAAGAACGTGCTCCACAGAGATCCCGAGATCTGGGGCGATGATGTGCTGGAATTCAACCCTGATCGATGGCGAGAGTTGCGTCCCATGTGGAACTTTGTTCCCTTCGGTGGAGGGCCTCGAAGATGCCCAGCACAAATGTTGGTCACAGCCGAAGCCAGTTATGTGATTGCACGGATTGCACGGAGGTATGCTAGAATTGAATCTCGCGACCCGAGCCCTTATGTTGGAGTTATGCGAGTCGGACCATCGAGCAAGACCGGGGTTAAAATTGCTCTTTACAGGGCTTGA	ATGGCTCTACAATCATGGGGAGTTAACCTGCTCATTGGAGCAGTCGCATTTTGGCTGTTCAGAGGCATCGTCGAAAAGATTCAGTGGGATCGGAAGAGAAGAGCGAAACAATGTGGAGAGATTCCAAGCTACCCTCATTGGGATCCCTTCTTTGGTCTCGATGTTGTGCTCGGAATGGCCAAGTCCCTGAAAAACCATTACTTTCTGGATTGGCTTAACTGGGTACACAAGAACCGGCCAAAAACGTTTCTCGTCAACTTTGTTGGCACTCGCTTTATTTGGACCATCGAGCCGGAGAACATGAAGAGCATGTCAGCTTTCACATGGAAGAGCTTTGGCGTGGGCCCAATGCGACGAAACAACAAGGCGACGCACCCGTTTGCCGATATTGGCGTGAATACTGTGGATGGAAAGGAATGGGAGTTTGCTCGGTTCTTGATTAAGCCGTTCTTTATGCGAGAGAAATACACCGACACGAAAAGACTAGAAAAGCACGTCGATCGCCTTTTTTCGCTTCTTCCTGAAGAAGACGGTGTGACTGTTGATGTCCAGCCTCTAATCCAACGATGGTTCCTGGATGTCGTAACTTTTCTTCTGTTCGGAGAGTCACTCGATTCATTGGTCTATCCAGACCGCGCTCAAATTTGCTGGGCCATGGTCGATGTCTTGAGAGGATTGCGTCTCCGCTTGCAATGGTACAAGTATCTGTTCCTGTTCAAACACCAGAATTGGCTGGATGCTGTTTCAGTCGTACACAAATATGTCGATAGCCACATCACCAAAACTTATCAGGAGATGGAACAAATTGATGAACTCAAGTCTAAAGGCGTGGATATCAAGGATGAGCGCACAGACTTACTCTGGTGGATGGCTCGCAATCTCAAGGACCGAGAGGAGCTCCGTTCCCAGATGTGCCTGATCTTTGTTCCCAATAACGACACTACATCGATCTTTATTAGCCATATTATCTGGAATTTGGCACGTCACCCAGACATCTATGCAAAATGCCGTGAAGAGGTCCTCGCTTATGGAGATGGGGAATTGACGTTTGAGGCTTTGAGAGGAATGAAGTATCTGAACGGTATTCTCAATGAAACACACCGATTGTACCCGAATGGCGTAACACAGGTTCGCAAGTGTCTCGAAGACACAGTTCTGCCAACAGGCGGCGGTCCAGACGGCAAACAGCCGATCTACGTCCGCAAGGGCGATGTCGTGCAAGTCAACAAGAACGTGCTCCACAGAGATCCCGAGATCTGGGGCGATGATGTGCTGGAATTCAACCCTGATCGATGGCGAGAGTTGCGTCCCATGTGGAACTTTGTTCCCTTCGGTGGAGGGCCTCGAAGATGCCCAGCACAAATGTTGGTCACAGCCGAAGCCAGTTATGTGATTGCACGGATTGCACGGAGGTATGCTAGAATTGAATCTCGCGACCCGAGCCCTTATGTTGGAGTTATGCGAGTCGGACCATCGAGCAAGACCGGGGTTAAAATTGCTCTTTACAGGGCTTGA	1515	1515	XM_024924880.1 Trichoderma harzianum CBS 226.95 hypothetical protein (M431DRAFT_96879), partial mRNA		M431DRAFT_96879	Uncharacterized protein	M431DRAFT_96879	Trichoderma harzianum CBS 226.95	504	0	integral component of membrane [GO:0016021]; heme binding [GO:0020037]; iron ion binding [GO:0005506]; oxidoreductase activity, acting on paired donors, with incorporation or reduction of molecular oxygen, reduced flavin or flavoprotein as one donor, and incorporation of one atom of oxygen [GO:0016712]	GO:0005506; GO:0016021; GO:0016712; GO:0020037	0	0	0		#N/A	#N/A	#N/A	#N/A	#N/A	#N/A	#N/A	#N/A	#N/A	#N/A	#N/A	#N/A	#N/A	#N/A	#N/A	#N/A	#N/A	#N/A	#N/A	#N/A	#N/A		#N/A	#N/A	#N/A	#N/A	#N/A	#N/A	#N/A		Th3844_006621-RA	504	18.12	17.66	1	i7-24o		Related to n-alkane-inducible cytochrome P450
	Th3844_006622-RA	XM_024924868.1	99925	6700	3	2	1	6698	1	6700	0.0	12344	XM_024924868.1	6684	6695	6695	2	99.93	1	1	ATGCCTGAATCAATTGCCATCATTTCCACCGCGTGTCGGTTCCCTGGCGGATCTAACTCACCGGCAAAGCTTTGGGAACTTTTGAAGGAACCGCGGGACATTTTGAAGCCCATTGATGAGAGCAGGCTGCGCCTCTCCAAATTCCATCACGATAATGGCGAACACCACGGGAGCACCGATGTTCAAGGCGCCTCATACACACTCGAAGAGGATTGCCGACTCTTTGATGCTTCGTTTTTCGGCATCAGCCCGCTTGAGGCAGACATCATGGATCCACAGCAGAGGATATTGCTAGAAGTCGTCTATGAAGCCTTCGAAGCAGCAGGCTATTCATTAGACCAGATGCAAGGATCTCAAACATCAGTACACGTCGGTGTTATGAATGGAGATTACTACGATTTACAGATGAGAGATCCCGAGACTCTACCCACACATACCGCCACTGGCACGGCGCGGAGTATTCTTTCCAACAGGATTTCATACGCCTTTGATCTCAAAGGTGCATCAATGACGATAGATACGGCATGCTCAAGTTCACTTGTAGCACTACACCAGGCCGTTCAGGGTCTTCGAAATGGCGAAGCCACCATGGCGGTGGTTGGAGGCGCCAATCTGCTTCTTGACCCTCTGATGTACATTGCAGAATCCAATCTACATATGCTTTCGCCTGATTCGCGTTGCAAGATGTGGGATAAGTCAGCAAATGGATACGCCCGAGGCGAGGGTTTTGCTGCTGTCTTGCTCAAGCCTTTGAAGGATGCTATCCGTGATGGAGATCACATCGAGGGTGTGATTCGAGAGACTGCAGTTAATTCTGATGGACGCACCAAAGGAATCACAATGCCCAGTCCAACTGCCCAGGCTGCGATGATTAGACAGGCTTATAAAAACGCGGGATTAGATCCTACCGTTGATCGCTGCCAGTACTTTGAATGCCACGGCACTGGAACTCAGGCAGGTGATCCCGTAGAAGCCCAAGCAATCAGAGACGCATTCTTTCCTCTGGGCTCTGATATTCAAGATGACAACAAATTATATGTCGGCTCTATCAAGACAATCATAGGGCATTTGGAGGGATGTGCTGGACTGGCAGGCCTCATTAAAGCGCTGCTAGCTATGAAGCATCACACGATCCCACCCAATCTTCACTTCAAGGAGCTTAGTTCCAAAGTCGAGCCCTTCTATCACAATCTACAGATCCCCACGAAAGCGATACCATGGCCTGAGACAAGCGACAAATGCCTGAGGGCCAGTGTCAATAGCTTTGGCTTTGGTGGAACAAACGCCCACGTCATCCTGGAAAGCTATGAGGGCGAAAAGCCAGCCCCGATTGAGATTCCCGATGATAAGTTCATAGGACCTCTGGTATTGTCAGCTAGCTCCGGTGTATCGCTGATAGAGTCTGTTAAGTCTTATGCGGATCGCATACGATCAGATCCCTCTCTGGATCTTGAGAATCTGTCGTGGATCTTACAGAAGAAGAGAAGCTCATTATCGTCTAAGATCTTCTTTTCAGGTGCGACACGTCAGCGCCTGATTGACTTCATGGACAGATTTGTTGAGGATTCATCTTCTGTGCCGCCGGAGACTGTAGGAAATCAGTTTCAACCCATTGATCCCAATGAGACGCCTGGTATTCTGGGTGTATTCACTGGTCAAGGAGCTCAGTGGGCCTCCATGGGTCGTGGACTGTATCAATCATCTCATCTATTCCGAAGCTCGATCGAGCAATGCGAAGCTGTTCTGAACAAGCTGCCAGATGCTCCCAGCTGGTCACTTACTGAACAGCTCCTGGCTGACGAGGGCACTTCCCGCATTTCTGAAGCAGAAATCTCCCAGCCCATCTGCACAGCGTTGCAAATTGCTCTGGTTGATCTACTAAGAGCTTCTGGCGTCAAGCTTGATGCCGTGGTTGGTCACAGTTCCGGTGAAATTGCTGCGACTTATGCTGCTGGCATTCTTAACCTTGAGAATGCGATGCAGATTGCATACTATCGTGGCTTCCATTCGCACTTGGCGAAGAAGAGTGTGCCAGGCGCCATGATGGCCGTTGGACTCAGTTTTGCAGACGCTTATAGGTTCTGTAACCAGCCTGAATACTTTGGACGCCTCAAGGTCGCTGCCAGCAATTCCCCTCTCAGCGTCACACTGTCTGGAGATGCAGATGCCATTATGCAAGCTAAAGCACACTTTGATGAAAGCAAGACTTTTGCAAGGCAATTAAAGGTTGATACAGCATATCATTCACACCTTATGATTCCATGCGCAGAGGCATACCTGAAATCACTGCTGGCCTGCGACATCCAAATCCAGAGCCCCCGAGAGGATTGCATTTGGACGAGTAGCGTCCGTGGTGACACTGACCTGCTAGAAGATGGACTTGAGCCTCTCAAAGGACAATACTGGGTGGATAACCTCCTTGGTATGGTTCAGTTCTCTCAAGCTGTAGAACATTCGATTTGGCACGGCGGCCCTTTCAATGTTGCCATCGAAATTGGCCCTCACCCAGCGCTCAAGGGCCCGGCTGAACAAACTCTCAAGACATATTTCGGAACCGTCCCGAATTATGCAGGATTGATGAGACGTGGCGATGACGAAGTTGAAGCCTTCTCCGGCGCATTGGGATATGTGTGGTCTTATCTTGGCTCCTCGGCCGTTGACTTTGACGGCTACCGCAAAGCATTTGACCGTCAAACGTCCTCACATCTGTTGAAAGACCTTCCAAGTTACGGCTGGGACCATCGCAGGGCCTATTGGAGAGAATCCCGAGTCTCACGTAACTACCGCTTGCGCAATGACAAGAGCCATGAACTTCTCGGTCGCAGGACGCCCGACGACTCAGACCAAGAGTTGCGCTGGAGAAATATTGTCCGACTTCACGAGCTGCCATGGATTCAAGGCCATTTGTTCCAGGGCCAAGTGCTGTTTCCCGGAGCAGGATATATCGTCATGGCTCTACAGGCGGGTGCAGAAATTGCAGATCAACGTGCTGTTGAGCTTTACGAAGTCACTGATATCTCCATGGATAGAGCCATGGTGATTCCAGAGGGTACGGCTGGCGTTGAAACATTATTCACTGCCCGACTACTAGAGAAGCAGTCCAAGCTTGAGTCGAGCGAGTCTTTGAGCTTCGAATTCGCTTGCTACTTCTGCAACGATGAGAACAATGGTCAACCTGTGAAAGCTGCTTATGGTCGCTTGACAATTCTCTTTGGCGAGTCCAAAACTCAGCATCTGCCCCCTCGACTGGTGCCGGCTTCGAACTTGGTCCCCATCGACATGGATCGATTTTACACGTCCATGACCAGTGTTGGCCAAGAATACCTGGGTGTCTTCCGCAGCATCAAAGATGGCAGGAGGGCATTGGGATTCTCATCTACAGTTTCGTCGTGGGAGACTGAAAATCTGAAGGGCAATAATTACGTTATGCATCCCGGCTTTTTGGACGTTGCACTACAAACCCTTTACGTCTCGTTTGCTTCTCCAGCTAGTGGAGGTTACTGGGCGCCATATCTCCCAGTGAAGGTCGGCCGGCTTTCGGTAAACCCACATGCCACCTATTCCAACGGCGTAATGACTGAGATGGAGGCAGATAGCTTTGTTACGACGGGATCGTCAACGCTGCTTAAGGGCGACATCCACGTTTATCCAAAAGGTGGTGCACAGACAACATTGCAAATCGAAGGGCTCGAGATGAAAGCCGTCTCTGAGCCACAAGCCTCCAACGATAAGCACCTGTTTTCTGAAACCGTTTGCCGCGCAGATTCGTCCTTCAATCTGGTGGACTTAGACACAGAAATCGAGGACTTGGACGATATCCCACTAATGGAGGCATTAGATCGCACAGCTGTATACTATTATCGCAAATTCCTTGCCGATATTGGCTCCACAGATCGCAAGACGTTTGCATGGTACCTCCAGCTGATGACTACTGCGGCAGAGGAGCTCATAGAACGTGCTGCAAACGGTGACCATCCAGTCATAAAGCCAGAGTGGCTTGAAGATTCCGCTGAAGTCATTGAAGAGTTGACCAAGACACATGGAGAGAGCGTCCATCTCAAGCTGATACGTGCCGTGGGCGACAACCTGCTCAAGCTCGTGGCTGGCAAAGTGCAAATTCTCGAGGTGATGATAGCTGATGATATGCTCAATCGATTCTATGTAGAAGGTTACAATTTCTCAATCCTCAACAACAAAATCGGACAGGCTATGAAGCAGATCACATTCAAGAATCCCCAGGCAGTTGTCTTGGAGATTGGTGCTGGTACGGGAGGCACGACAAGAAGTGTTTTTGATGCAATTGACAACGCTTACTCTTCATATACATTCACCGATATCTCGACCGGATTCTTTGAGAATGCTGAAGAGAGATTCCGTGACCACAGCGGCAAGATGACGTTCAAGGTCTTGGACATTGAAAAGGACCCCCAGAGCCAGGGATTCGCCGAGAACACTTACGATGTCATCATTGCTGCCAATGTTTTCCACGCGACCCGAACGCTAGGCGATACGATGCGCCATGTCAGGAGTCTCCTGAAGCCCGGCGGCTTTCTGCTCATGCTCGAAGTGACTGGTCCAGAACTTCTGAGAACGCATTTCATCATGGGCGCCTTGTCTGGATGGTGGTTGGGTGGTGATGACGGTCGTGTTTTGTCGCCAGCTTTGACAGCCTCTCAGTGGGATGAGCTGCTTCAAGAGACAGGATTCTCCGGCGTCGATACCATATTCTATGATACAGCTGATGAGGCCCAACACTCAGTTTCATTTGTCCTGAGTCGAGCAACGGACTCACAAGTTGAACTGCTGCGTAACCCTCTCTCTAGAATTCACGATATCCAAGGCGAGCAGCCCATCTTGATCGTTGGTGGCAAGTCATTGTTCACAACACAAATTGTTACAGATGTCCAGAAGTCATTGTCGCACTGGAAGAAGCGAATTATTAAAGCCAAGAGCTTGGACGATGTGCCTGTGTCGACTCTGGTGCCTGGAACGTCTGTTCTCTTCCTCGGAGACCTTGACAAGCAAGTTTTCTCAGACATGACACCGGAAAGATTGATGCGACTACAGAGTCTCTTCCTCACGGCAAAGAACGTCCTCTGGATCACTGAAGGCAGAACAGCCAAAAATCCAGAAGCGAATATGATAGTTGGAGTTGGTCGCACTCTGTGGACAGAAATGGCACATCTGAAGCTCCAGTTCCTAGACATCGATACTGACGTCCGGTCTCGAGACATTTCCAAGATTATCACTCAGACCTTCTTGAGGCTAGAAGTCTTGTCTCACCCAGAGTACGATGGCGACAACAGCCTTTGGCAAGTAGAGCCCGAGTTGATCTATGATGGAGAAAAGATGCTCATCTCCCGAATCTTGCCAAACAAGGCCCTGAATGATAGACACAATGCCAGCAGACGACCAATTAAGCAGACTCTCGATCTGCAAACCGCAGCCGTCGATATTGTCCAAGAAGGAAAGTCATTTGTGCTTGTTTCATCCGCTCCAGGTGCATTCATGGAGGACGACCAGATTCAAGTCAAGTACTCGCTGTCTCTGTACAATGACGCTCATTACCCTGTGTTCCTCAACATCGGTTCGAACTCGCACACAGGAGAAACAGTGATTAGTCTCAGCACATCATGCTCATCTACTTTGGATGCGTCTAATGCTATCAGCCTTGGTGACGTACCTTGCGACGCCCAAGTGTTGGAATCGATCGCATGCAATATCCTCTTGGATCTCATCCGCAGCAAAATGCCAACTAAAGGTACAGTCTTGTTTTACGAGCCTCCAAAGGCCTTAGTTCACCAATTACAATCCGATGCCGATTTGAAGAACAGAGAATTCCGCTTTGTGTCCACGGGCCCCAAATACTCGTCGCCCGGCTGGATTCAACTGTTCCCAAGAGCCTCGCAAACTGCCAACAGGCTTTTGCTACCGCTCGACACATCTTGCGTTATCAAATTCCAGAATGCTTCAGGTTTCAATCTAGAGAGTATTTTGCCACCAAATACCTCGATTCTGGGCGTATCTGATGTTCTGCACGAATTTCAGAGTAAATTGCACAAAGATCTGCCTGGTTTCTTGAGCGATCTACATCAGTCCAACTCTGATCTCATCCACACACAAATGATGACAGTGTCTAACCTTCTCGAATCGTCACCTGAGAGTTTACCAAGTTTCTTTATTATTGACTGGAGTGACTCAGGCGTACTAGACGTAGCTCTTAAACCATTGGATGTATCCAAGGCATTCTCGAGTAAGAAGACCTATCTCCTGGTGGGCATGACCAAAGAACTTGGCCTCTCTCTAGCCCAGTGGATGGTCAAAAACGGCGCCCGTCATCTTGCGCTCACCAGCCGAAGTGGTAGCGTAGAAGATCCTGGATGGGTTCCAGCAATGAAGGCACACGGAGCAAATGTGCAACTCTTCAGCATGGACGTCTCGGATCTGGAATCAGTTATTGGCGTCGTCGAGACTATTAACAAGACCATGCCGCCTATCGCGGGAGTGTGCAACGCCGCAATGGTTCTGTCAGATGGTTTATTTGCGGACATGAGCTTTGATGTATTGCAAAACACGCTGAAGCCAAAGGTGGATGGAAGCCGAAACTTGGACCAAGTATTCTACAATACACCTCTCGACTTCTTCGTCTTGTTCTCTTCTATGGCGAGTATCATCGGAAATCCCGGACA-G-TCAAACTA	ATGCCTGAATCAATTGCCATCATTTCCACCGCGTGTCGGTTCCCTGGCGGATCTAACTCACCGGCAAAGCTTTGGGAACTTTTGAAGGAACCGCGGGACATTTTGAAGCCCATTGATGAGAGCAGGCTGCGCCTCTCCAAATTCCATCACGATAATGGCGAACACCACGGGAGCACCGATGTTCAAGGCGCCTCATACACACTCGAAGAGGATTGCCGACTCTTTGATGCTTCGTTTTTCGGCATCAGCCCGCTTGAGGCAGACATCATGGATCCACAGCAGAGGATATTGCTAGAAGTCGTCTATGAAGCCTTCGAAGCAGCAGGCTATTCATTAGACCAGATGCAAGGATCTCAAACATCAGTACACGTCGGTGTTATGAATGGAGATTACTACGATTTACAGATGAGAGATCCCGAGACTCTACCCACACATACCGCCACTGGCACGGCGCGGAGTATTCTTTCCAACAGGATTTCATACGCCTTTGATCTCAAAGGTGCATCAATGACGATAGATACGGCATGCTCAAGTTCACTTGTAGCACTACACCAGGCCGTTCAGGGTCTTCGAAATGGCGAAGCCACCATGGCGGTGGTTGGAGGCGCCAATCTGCTTCTTGACCCTCTGATGTACATTGCAGAATCCAATCTACATATGCTTTCGCCTGATTCGCGTTGCAAGATGTGGGATAAGTCAGCAAATGGATACGCCCGAGGCGAGGGTTTTGCTGCTGTCTTGCTCAAGCCTTTGAAGGATGCTATCCGTGATGGAGATCACATCGAGGGTGTGATTCGAGAGACTGCAGTTAATTCTGATGGACGCACCAAAGGAATCACAATGCCCAGTCCAACTGCCCAGGCTGCGATGATTAGACAGGCTTATAAAAACGCGGGATTAGATCCTACCGTTGATCGCTGCCAGTACTTTGAATGCCACGGCACTGGAACTCAGGCAGGTGATCCCGTAGAAGCCCAAGCAATCAGAGACGCATTCTTTCCTCTGGGCTCTGATATTCAAGATGACAACAAATTATATGTCGGCTCTATCAAGACAATCATAGGGCATTTGGAGGGATGTGCTGGACTGGCAGGCCTCATTAAAGCGCTGCTAGCTATGAAGCATCACACGATCCCACCCAATCTTCACTTCAAGGAGCTTAGTTCCAAAGTCGAGCCCTTCTATCACAATCTACAGATCCCCACGAAAGCGATACCATGGCCTGAGACAAGCGACAAATGCCTGAGGGCCAGTGTCAATAGCTTTGGCTTTGGTGGAACAAACGCCCACGTCATCCTGGAAAGCTATGAGGGCGAAAAGCCAGCCCCGATTGAGATTCCCGATGATAAGTTCATAGGACCTCTGGTATTGTCAGCTAGCTCCGGTGTATCGCTGATAGAGTCTGTTAAGTCTTATGCGGATCGCATACGATCAGATCCCTCTCTGGATCTTGAGAATCTGTCGTGGATCTTACAGAAGAAGAGAAGCTCATTATCGTCTAAGATCTTCTTTTCAGGTGCGACACGTCAGCGTCTGATTGACTTCATGGACAGATTTGTTGAGGATTCATCTTCTGTGCCGCCGGAGACTGTAGGAAATCAGTTTCAACCCATTGATCCCAATGAGACGCCTGGTATTCTGGGTGTATTCACTGGTCAAGGAGCTCAGTGGGCCTCCATGGGTCGTGGACTGTATCAATCATCTCATCTATTCCGAAGCTCGATCGAGCAATGCGAAGCTGTTCTGAACAAGCTGCCAGATGCTCCCAGCTGGTCACTTACTGAACAGCTCCTGGCTGACGAGGGCACTTCCCGCATTTCTGAAGCAGAAATCTCCCAGCCCATCTGCACAGCGTTGCAAATTGCTCTGGTTGATCTACTAAGAGCTTCTGGCGTCAAGCTTGATGCCGTGGTTGGTCACAGTTCCGGTGAAATTGCTGCGACTTATGCTGCTGGCATTCTTAACCTTGAGAATGCGATGCAGATTGCATACTATCGTGGCTTCCATTCGCACTTGGCGAAGAAGAGTGTGCCAGGCGCCATGATGGCCGTTGGACTCAGTTTTGCAGACGCTTATAGGTTCTGTAACCAGCCTGAATACTTTGGACGCCTCAAGGTCGCTGCCAGCAATTCCCCTCTCAGCGTCACACTGTCTGGAGATGCAGATGCCATTATGCAAGCTAAAGCACACTTTGATGAAAGCAAGACTTTTGCAAGGCAATTAAAGGTTGATACAGCATATCATTCACACCTTATGATTCCATGCGCAGAGGCATACCTGAAATCACTGCTGGCCTGCGACATCCAAATCCAGAGCCCCCGAGAGGATTGCATTTGGACGAGTAGCGTCCGTGGTGACACTGACCTGCTAGAAGATGGACTTGAGCCTCTCAAAGGACAATACTGGGTGGATAACCTCCTTGGTATGGTTCAGTTCTCTCAAGCTGTAGAACATTCGATTTGGCACGGCGGCCCTTTCAATGTTGCCATCGAAATTGGCCCTCACCCAGCGCTCAAGGGCCCGGCTGAACAAACTCTCAAGACATATTTCGGAACCGTCCCGAATTATGCAGGATTGATGAGACGTGGCGATGACGAAGTTGAAGCCTTCTCCGGCGCATTGGGATATGTGTGGTCTTATCTTGGCTCCTCGGCCGTTGACTTTGACGGCTACCGCAAAGCATTTGACCGTCAAACGTCCTCACATCTGTTGAAAGACCTTCCAAGTTACGGCTGGGACCATCGCAGGGCCTATTGGAGAGAATCCCGAGTCTCACGTAACTACCGCTTGCGCAATGACAAGAGCCATGAACTTCTCGGTCGCAGGACGCCCGACGACTCAGACCAAGAGTTGCGCTGGAGAAATATTGTCCGACTTCACGAGCTGCCATGGATTCAAGGCCATTTGTTCCAGGGCCAAGTGCTGTTTCCCGGAGCAGGATATATCGTCATGGCTCTACAGGCGGGTGCAGAAATTGCAGATCAACGTGCTGTTGAGCTTTACGAAGTCACTGATATCTCCATGGATAGAGCCATGGTGATTCCAGAGGGTACGGCTGGCGTTGAAACATTATTCACTGCCCGACTACTAGAGAAGCAGTCCAAGCTTGAGTCGAGCGAGTCTTTGAGCTTCGAATTCGCTTGCTACTTCTGCAACGATGAGAACAATGGTCAACCTGTGAAAGCTGCTTATGGTCGCTTGACAATTCTCTTTGGCGAGTCCAAAACTCAGCATCTGCCCCCTCGACTGGTGCCGGCTTCGAACTTGGTCCCCATCGACATGGATCGATTTTACACGTCCATGACCAGTGTTGGCCAAGAATACCTGGGTGTCTTCCGCAGCATCAAAGATGGCAGGAGGGCATTGGGATTCTCATCTACAGTTTCGTCGTGGGAGACTGAAAATCTGAAGGGCAATAATTACGTTATGCATCCCGGCTTTTTGGACGTTGCACTACAAACCCTTTACGTCTCGTTTGCTTCTCCAGCTAGTGGAGGTTACTGGGCGCCATATCTCCCAGTGAAGGTCGGCCGGCTTTCGGTAAACCCACATGCCACCTATTCCAACGGCGTAATGACTGAGATGGAGGCAGATAGCTTTGTTACGACGGGATCGTCAACGCTGCTTAAGGGCGACATCCACGTTTATCCAAAAGGTGGTGCACAGACAACATTGCAAATCGAAGGGCTCGAGATGAAAGCCGTCTCTGAGCCACAAGCCTCCAACGATAAGCACCTGTTTTCTGAAACCGTTTGGCGCGCAGATTCGTCCTTCAATCTGGTGGACTTAGACACAGAAATCGAGGACTTGGACGATATCCCACTAATGGAGGCATTAGATCGCACAGCTGTATACTATTATCGCAAATTCCTTGCCGATATTGGCTCCACAGATCGCAAGACGTTTGCATGGTACCTCCAGCTGATGACTACTGCGGCAGAGGAGCTCATAGAACGTGCTGCAAACGGTGACCATCCAGTCATAAAGCCAGAGTGGCTTGAAGATTCCGCTGAAGTCATTGAAGAGTTGACCAAGACACATGGAGAGAGCGTCCATCTCAAGCTGATACGTGCCGTGGGCGACAACCTGCTCAAGCTCGTGGCTGGCAAAGTGCAAATTCTCGAGGTGATGATAGCTGATGATATGCTCAATCGATTCTATGTAGAAGGTTACAATTTCTCAATCCTCAACAACAAAATCGGACAGGCTATGAAGCAGATCACATTCAAGAATCCCCAGGCAGTTGTCTTGGAGATTGGTGCTGGTACGGGAGGCACGACAAGAAGTGTTTTTGATGCAATTGACAACGCTTACTCTTCATATACATTCACCGATATCTCGACCGGATTCTTTGAGAATGCTGAAGAGAGATTCCGTGACCACAGCGGCAAGATGACGTTCAAGGTCTTGGACATTGAAAAGGACCCCCAGAGCCAGGGATTCGCCGAGAACACTTACGATGTCATCATTGCTGCCAATGTTTTCCACGCGACCCGAACGCTAGGCGATACGATGCGCCATGTCAGGAGTCTCCTGAAGCCCGGCGGCTTTCTGCTCATGCTCGAAGTGACTGGTCCAGAACTTCTGAGAACGCATTTCATCATGGGCGCCTTGTCTGGATGGTGGTTGGGTGGTGATGACGGTCGTGTTTTGTCGCCAGCTTTGACAGCCTCTCAGTGGGATGAGCTGCTTCAAGAGACAGGATTCTCCGGCGTCGATACCATATTCTATGATACAGCTGATGAGGCCCAACACTCAGTTTCATTTGTCCTGAGTCGAGCAACGGACTCACAAGTTGAACTGCTGCGTAACCCTCTCTCTAGAATTCACGATATCCAAGGCGAGCAGCCCATCTTGATCGTTGGTGGCAAGTCATTGTTCACAACACAAATTGTTACAGATGTCCAGAAGTCATTGTCGCACTGGAAGAAGCGAATTATTAAAGCCAAGAGCTTGGACGATGTGCCTGTGTCGACTCTGGTGCCTGGAACGTCTGTTCTCTTCCTCGGAGACCTTGACAAGCAAGTTTTCTCAGACATGACACCGGAAAGATTGATGCGACTACAGAGTCTCTTCCTCACGGCAAAGAACGTCCTCTGGATCACTGAAGGCAGAACAGCCAAAAATCCAGAAGCGAATATGATAGTTGGAGTTGGTCGCACTCTGTGGACAGAAATGGCACATCTGAAGCTCCAGTTCCTAGACATCGATACTGACGTCCGGTCTCGAGACATTTCCAAGATTATCACTCAGACCTTCTTGAGGCTAGAAGTCTTGTCTCACCCAGAGTACGATGGCGACAACAGCCTTTGGCAAGTAGAGCCCGAGTTGATCTATGATGGAGAAAAGATGCTCATCTCCCGAATCTTGCCAAACAAGGCCCTGAATGATAGACACAATGCCAGCAGACGACCAATTAAGCAGACTCTCGATCTGCAAACCGCAGCCGTCGATATTGTCCAAGAAGGAAAGTCATTTGTGCTTGTTTCATCCGCTCCAGGTGCATTCATGGAGGACGACCAGATTCAAGTCAAGTACTCGCTGTCTCTGTACAATGACGCTCATTACCCTGTGTTCCTCAACATCGGTTCGAACTCGCACACAGGAGAAACAGTGATTAGTCTCAGCACATCATGCTCATCTACTTTGGATGCGTCTAATGCTATCAGCCTTGGTGACGTACCTTGCGACGCCCAAGTGTTGGAATCGATCGCATGCAATATCCTCTTGGATCTCATCCGCAGCAAAATGCCAACTAAAGGTACAGTCTTGTTTTACGAGCCTCCAAAGGCCTTAGTTCACCAATTACAATCCGATGCCGATTTGAAGAACAGAGAATTCCGCTTTGTGTCCACGGGCCCCAAATACTCGTCGCCCGGCTGGATTCAACTGTTCCCAAGAGCCTCGCAAACTGCCAACAGGCTTTTGCTACCGCTCGACACATCTTGCGTTATCAAATTCCAGAATGCTTCAGGTTTCAATCTAGAGAGTATTTTGCCACCAAATACCTCGATTCTGGGCGTATCTGATGTTCTGCACGAATTTCAGAGTAAATTGCACAAAGATCTGCCTGGTTTCTTGAGCGATCTACATCAGTCCAACTCTGATCTCATCCACACACAAATGATGACAGTGTCTAACCTTCTCGAATCGTCACCTGAGAGTTTACCAAGTTTCTTTATTATTGACTGGAGTGACTCAGGCGTACTAGACGTAGCTCTTAAACCATTGGATGTATCCAAGGCATTCTCGAGTAAGAAGACCTATCTCCTGGTGGGCATGACCAAAGAACTTGGCCTCTCTCTAGCCCAGTGGATGGTCAAAAACGGCGCCCGTCATCTTGCGCTCACCAGCCGAAGTGGTAGCGTAGAAGATCCTGGATGGGTTCCAGCAATGAAGGCACACGGAGCAAATGTGCAACTCTTCAGCATGGACGTCTCGGATCTGGAATCAGTTATTGGCGTCGTCGAGACTATTAACAAGACCATGCCGCCTATCGCGGGAGTGTGCAACGCCGCAATGGTTCTGTCAGATGGTTTATTTGCGGACATGAGCTTTGATGTATTGCAAAACACGCTGAAGCCAAAGGTGGATGGAAGCCGAAACTTGGACCAAGTATTCTACAATACACCTCTCGACTTCTTCGTCTTGTTCTCTTCTATGGCGAGTATCATCGGAAATCCCGGACAAGGTCAATCTA	11865	11742	XM_024924868.1 Trichoderma harzianum CBS 226.95 hypothetical protein (M431DRAFT_96798), partial mRNA		M431DRAFT_96798	Uncharacterized protein	M431DRAFT_96798	Trichoderma harzianum CBS 226.95	3913	0	ligase activity [GO:0016874]; methyltransferase activity [GO:0008168]; oxidoreductase activity [GO:0016491]; phosphopantetheine binding [GO:0031177]; transferase activity, transferring acyl groups [GO:0016746]; methylation [GO:0032259]	GO:0008168; GO:0016491; GO:0016746; GO:0016874; GO:0031177; GO:0032259	0	0	0		#N/A	#N/A	#N/A	#N/A	#N/A	#N/A	#N/A	#N/A	#N/A	#N/A	#N/A	#N/A	#N/A	#N/A	#N/A	#N/A	#N/A	#N/A	#N/A	#N/A	#N/A		#N/A	#N/A	#N/A	#N/A	#N/A	#N/A	#N/A		Th3844_006622-RA	3954	0.04	0.00	0	o		Hybrid PKS-NRPS synthetase lepA
	Th3844_006623-RA	XM_024924826.1	100000	867	0	0	961	1827	1	867	0.0	1602	XM_024924826.1	867	867	867	0	100.00	1	1	ATGTGCGATGTTCCTCGCGACATTGCGGGGAACATACATCTTCTCGGTCAGAATTTAGGAGGACAACGCTCAAATTCTCTTTTGACACAGTATATCAGCGAAATTCCCAAATACTGTCTACACCTCGACGAGTTTCTCGGTAGCCTACCCAGCCACCTCCAGGAAGTCAATGAACATGCTGTGGAGGAGTGCTTTCAGATTCAAGGACAGATACTGAGGACGCGTTCAATTTATGTTAAACTTACTGTCCTCCGCCCTTGTCTTCTAGCAAGCGTCGCAAATCGGACAATACGCTCGGAGTTACGGAAAGCAAAGACCGGCAACCAAAACCTCACCATGGGACTGCTTCATGAGGTCAACAAGCTCTGTGTCACCACGGCGCAGACAGTCCTTGATAAAGTACATAAGAACATCCACATAATATACCGGGCATCAACGTGGCACACATTACGAGTAACATTCGGTTCGGCGACAGTCCTGTTGGCGGCTAGTTTAATACCAGACTTGGGCGTGGACCTAGACCAGGAGCCGAATAAGACTTCATGGGAACAGGCCATTGCCATTTTCCAATTTTACATATCATATGATATATCAGCTCAGGGGGGCATCCAAGCGTTATGGGATTATCGGCAGAAGTTTGAAGCCACCAAGAGGCGTGGAGAGCCACCACTGGATGGAACAGCACAAGCTGAGCCACAACAAAACCCTCAAAGTGGTGCCGCGACTATTGCTTCTGAAGAAACTCCCTTTAATATGGACAATATCTTTTTCGGAGTTGATACCCAAGGTCAGGGTGTGGACCTCTCACAGGCGTTTCATGATTGGAATTGGCTCGATTTCGACATTCCAGAATTTATGCTATCATAA	ATGTGCGATGTTCCTCGCGACATTGCGGGGAACATACATCTTCTCGGTCAGAATTTAGGAGGACAACGCTCAAATTCTCTTTTGACACAGTATATCAGCGAAATTCCCAAATACTGTCTACACCTCGACGAGTTTCTCGGTAGCCTACCCAGCCACCTCCAGGAAGTCAATGAACATGCTGTGGAGGAGTGCTTTCAGATTCAAGGACAGATACTGAGGACGCGTTCAATTTATGTTAAACTTACTGTCCTCCGCCCTTGTCTTCTAGCAAGCGTCGCAAATCGGACAATACGCTCGGAGTTACGGAAAGCAAAGACCGGCAACCAAAACCTCACCATGGGACTGCTTCATGAGGTCAACAAGCTCTGTGTCACCACGGCGCAGACAGTCCTTGATAAAGTACATAAGAACATCCACATAATATACCGGGCATCAACGTGGCACACATTACGAGTAACATTCGGTTCGGCGACAGTCCTGTTGGCGGCTAGTTTAATACCAGACTTGGGCGTGGACCTAGACCAGGAGCCGAATAAGACTTCATGGGAACAGGCCATTGCCATTTTCCAATTTTACATATCATATGATATATCAGCTCAGGGGGGCATCCAAGCGTTATGGGATTATCGGCAGAAGTTTGAAGCCACCAAGAGGCGTGGAGAGCCACCACTGGATGGAACAGCACAAGCTGAGCCACAACAAAACCCTCAAAGTGGTGCCGCGACTATTGCTTCTGAAGAAACTCCCTTTAATATGGACAATATCTTTTTCGGAGTTGATACCCAAGGTCAGGGTGTGGACCTCTCACAGGCGTTTCATGATTGGAATTGGCTCGATTTCGACATTCCAGAATTTATGCTATCATAA	1827	867	XM_024924826.1 Trichoderma harzianum CBS 226.95 hypothetical protein (M431DRAFT_96472), partial mRNA		M431DRAFT_96472	Uncharacterized protein	M431DRAFT_96472	Trichoderma harzianum CBS 226.95	288	0	0	0	0	0	0		Th3844_006623-RA	29875.EHK24010	7.28e-161	468.0	2FBY8@1|root,2TD64@2759|Eukaryota,3AQ41@33154|Opisthokonta,3PG7U@4751|Fungi,3R4W5@4890|Ascomycota,21CR3@147550|Sordariomycetes,3TQZ7@5125|Hypocreales,3U43Q@5129|Hypocreaceae	5129|Hypocreaceae	-	-	-	-	-	-	-	-	-	-	-	-	-	-	-		#N/A	#N/A	#N/A	#N/A	#N/A	#N/A	#N/A		Th3844_006623-RA	608	0.14	0.00	0	o		Zn(2)-C6 fungal-type domain-containing protein
	Th3844_006624-RA	XM_024917836.1	100000	129	0	0	40	168	1	129	1.36e-61	239	XM_024917836.1	129	129	129	0	100.00	1	1	ATGCAAAGCTCCGACGAAAGCGACTCTACAGAGGTGGGTTCTCGAAATGGACAGGTAAATACCGAGAAAGCCTCTCAGGAGGAGGAGGAGATGAAGGAGGGCGGATATGGCTGGGTCATTGTGGCAGCT	ATGCAAAGCTCCGACGAAAGCGACTCTACAGAGGTGGGTTCTCGAAATGGACAGGTAAATACCGAGAAAGCCTCTCAGGAGGAGGAGGAGATGAAGGAGGGCGGATATGGCTGGGTCATTGTGGCAGCT	1296	1308	XM_024917836.1 Trichoderma harzianum CBS 226.95 hypothetical protein (M431DRAFT_499779), partial mRNA		M431DRAFT_499779	Uncharacterized protein	M431DRAFT_499779	Trichoderma harzianum CBS 226.95	435	0	integral component of membrane [GO:0016021]; transmembrane transporter activity [GO:0022857]	GO:0016021; GO:0022857	0	0	0		Th3844_006624-RA	29875.EHK24008	5.59e-240	667.0	KOG2504@1|root,KOG2504@2759|Eukaryota,38I0V@33154|Opisthokonta,3NUX4@4751|Fungi,3QN2E@4890|Ascomycota,214YH@147550|Sordariomycetes,3TGPF@5125|Hypocreales,3TX4B@5129|Hypocreaceae	5129|Hypocreaceae	G	Major Facilitator Superfamily	-	-	-	-	-	-	-	-	-	-	-	-	MFS_1		#N/A	#N/A	#N/A	#N/A	#N/A	#N/A	#N/A		Th3844_006624-RA	431	244.99	13.40	11	o47-66i79-101o105-127i134-156o166-188i195-217o243-265i306-325o335-357i364-386o396-418i		Transporter
	Th3844_006625-RA	XM_024919856.1	100000	738	0	0	1	738	226	963	0.0	1363	XM_024919856.1	738	738	738	0	100.00	1	1	ATGGTCATGCTCAAGGAACCGTGGAAGAAGTACAAGGCGTTCAAGCCGCTGCGTCTGCCCAACCGACAATGGCCTGACAAGGTCATCGAAAAGGCTCCTCGCTGGCTGTCCTCGTGTCTCCGCGATGGCAACCAGAGTCTGCCCGATCCAATGAACGGCGAGGAGAAGTGGCGCTATTTCCAGATGTTGTGTGCCCTTGGCTACAAGGAAATCGAGGTCTCTTTCCCCTCTGCGTCCCAGATCGACTTCGACTTCACTCGCCGCTTGATCGAAACCCCCGGCGCCGTGCCAGACGACGTATTCCTCCAGGTTCTCTCACCCTGTCGACCCGATCTCATTCGAAGGACTGTAGAGTCAGTTCGCGGAGCGAAGAATGCCATCATCCACATCTACCTTGCTACCAGCGAGTGCTTCCGCCAGGTCGTCTTCGGCTACACTGAAGAGCAGACCCTGGAGCTCGCCGTCGAATGCACCAAGCTCGTCAGGTCTCTGACCAAGGACAACCCCGAGGCTTCTGGAACGAATTGGCAGTTCGAGTTCTCGCCCGAGTGCTTCTCCGATACCGATCCTGACTATGCTCTGAAGGTGTGTCGCGCAGTGAAAGCTGCGTGGGGCCCCAATGGAGCAGCTGGAGACCAAATCATCTTCAACTTGCCCGCCACAGTCGAGCTCGCAACCCCCAATATTTATGCAGACTTGATAGAGTATTTTAGCACCAACATTGGAGACAGGGAGAGT	ATGGTCATGCTCAAGGAACCGTGGAAGAAGTACAAGGCGTTCAAGCCGCTGCGTCTGCCCAACCGACAATGGCCTGACAAGGTCATCGAAAAGGCTCCTCGCTGGCTGTCCTCGTGTCTCCGCGATGGCAACCAGAGTCTGCCCGATCCAATGAACGGCGAGGAGAAGTGGCGCTATTTCCAGATGTTGTGTGCCCTTGGCTACAAGGAAATCGAGGTCTCTTTCCCCTCTGCGTCCCAGATCGACTTCGACTTCACTCGCCGCTTGATCGAAACCCCCGGCGCCGTGCCAGACGACGTATTCCTCCAGGTTCTCTCACCCTGTCGACCCGATCTCATTCGAAGGACTGTAGAGTCAGTTCGCGGAGCGAAGAATGCCATCATCCACATCTACCTTGCTACCAGCGAGTGCTTCCGCCAGGTCGTCTTCGGCTACACTGAAGAGCAGACCCTGGAGCTCGCCGTCGAATGCACCAAGCTCGTCAGGTCTCTGACCAAGGACAACCCCGAGGCTTCTGGAACGAATTGGCAGTTCGAGTTCTCGCCCGAGTGCTTCTCCGATACCGATCCTGACTATGCTCTGAAGGTGTGTCGCGCAGTGAAAGCTGCGTGGGGCCCCAATGGAGCAGCTGGAGACCAAATCATCTTCAACTTGCCCGCCACAGTCGAGCTCGCAACCCCCAATATTTATGCAGACTTGATAGAGTATTTTAGCACCAACATTGGAGACAGGGAGAGT	1812	2322	XM_024919856.1 Trichoderma harzianum CBS 226.95 hypothetical protein (M431DRAFT_512543), mRNA		M431DRAFT_512543	Pyruvate carboxyltransferase domain-containing protein	M431DRAFT_512543	Trichoderma harzianum CBS 226.95	617	0	2-isopropylmalate synthase activity [GO:0003852]; branched-chain amino acid biosynthetic process [GO:0009082]; leucine biosynthetic process [GO:0009098]	GO:0003852; GO:0009082; GO:0009098	0	0	0		Th3844_006625-RA	29875.EHK24108	0.0	1160.0	COG0119@1|root,KOG2367@2759|Eukaryota,38SM6@33154|Opisthokonta,3NVRE@4751|Fungi,3QJZW@4890|Ascomycota,213FV@147550|Sordariomycetes,3TDSZ@5125|Hypocreales,3TY4G@5129|Hypocreaceae	5129|Hypocreaceae	E	2-isopropylmalate synthase	-	-	2.3.3.13	ko:K01649	ko00290,ko00620,ko01100,ko01110,ko01210,ko01230,map00290,map00620,map01100,map01110,map01210,map01230	M00432	R01213	RC00004,RC00470,RC02754	br01601,ko00000,ko00001,ko00002,ko01000	-	-	-	HMGL-like,LeuA_dimer		#N/A	#N/A	#N/A	#N/A	#N/A	#N/A	#N/A		Th3844_006625-RA	603	0.01	0.00	0	o		2-isopropylmalate synthase
	Th3844_006626-RA	XM_024924854.1	100000	139	0	0	1	139	1	139	4.80e-67	257	XM_024924854.1	139	139	139	0	100.00	1	1	ATGCATTCCAATACGCTCACTTCAACGCTTCTACTTGCATTGCTCGCCGAGGCTAGCTCTGCAAGGAGTCTAAACACAGTCATTGAGGCTTCATCCGTTGCCGGCGCCGTTGCTTCAGATGCTTACCCCCCTTCTAGTA	ATGCATTCCAATACGCTCACTTCAACGCTTCTACTTGCATTGCTCGCCGAGGCTAGCTCTGCAAGGAGTCTAAACACAGTCATTGAGGCTTCATCCGTTGCCGGCGCCGTTGCTTCAGATGCTTACCCCCCTTCTAGTA	1644	1671	XM_024924854.1 Trichoderma harzianum CBS 226.95 hypothetical protein (M431DRAFT_96728), partial mRNA		M431DRAFT_96728	3-phytase (EC 3.1.3.8)	M431DRAFT_96728	Trichoderma harzianum CBS 226.95	556	3.1.3.8	3-phytase activity [GO:0016158]	GO:0016158	0	0	0		Th3844_006626-RA	29875.EHK24007	0.0	1014.0	KOG1382@1|root,KOG1382@2759|Eukaryota,38INN@33154|Opisthokonta,3NXU0@4751|Fungi,3QPIK@4890|Ascomycota,217D7@147550|Sordariomycetes,3TSY3@5125|Hypocreales,3U3RK@5129|Hypocreaceae	5129|Hypocreaceae	S	Histidine phosphatase superfamily (branch 2)	-	-	-	-	-	-	-	-	-	-	-	-	His_Phos_2		#N/A	#N/A	#N/A	#N/A	#N/A	#N/A	#N/A		Th3844_006626-RA	547	0.02	0.01	0	o		3-phytase
	Th3844_006627-RA	XM_024912858.1	100000	1061	0	0	1	1061	21	1081	0.0	1960	XM_024912858.1	1061	1061	1061	0	100.00	1	1	ATGCGCTTCATCCTTTTCTTGGCTTTGGCCATTGAGGGTGCTATAAAATTGGTGCACGCTACAGAGCATGCGAAGAAAGGAGGCCAACCCATTATCATCGATACGGATCTGTTCAGTGACGTCGACGACGTGGGCGCGTTGACAATTGCGAATGTTTTACACAACTGTGGCTTGGCGAATCTGAAAGGGATTGTGATCAATACACCGTCTCAATATGGCCCGTTGGCGGCAAGTTCCCTTTCTACTTATTTCGGTAACGATGTCCCCATCGCTGCCTTTCGACCAATTACGAATGATACATTCTTCGATAGTTACTACTATTTATATGGCGAGTATGCCAGCAAATTAGCATATAATTGGCCTCGCAACATTAAAACAGCGGATTCAACCCCAACCCCAGTAGAGCTCTACCGTACTATTTTGAGTTCTGCCGATGACAGAAGCATCCACATCATCTCCATCGGCTTTCTCACCAATCTCGCCGATCTTCTCCGATCTAAAGCAGATCATATAAGCCACTTATCTGGCTCGCAGCTCATTTCCGCCAAAGTGAGCGAGTTGGTCGTGATGGGTGGGCAATACCCTTCTGGCTGGGAGTACAACTTTGGTGGTGAAGACCCAGAGAGTACGGCATATGTCGTTCAGCACTGGCCGAAGAATGTCAATGTCACTTACTCAGGCGGTGAACTGGGTGGTGATGTTTTCTCAGGGCAACACCTTGTGCAGCGGTGCCCTCCTGATTCTCCGGTTTTGAGCGCCTACCAATGGTACGTTGGCCGGGGCTCTACGGTTCGTTCGTCGTGGGATCCGATTACGACGCTGTATGGAATTTTGGGCCTTGAATGGGTTTCAAAAATAGGTGTTCGCCCTATGCTTGCGTATGCAAACGATTTTGGCTATAATAGTATTACAGCAACGAACGGATCGAATGCATGGGTGAATGATATGACGGTAACTAATCAGCATTGGTTACGGCTGGCTGAAGGTGTGACAAATTACAGCATGGCAGGGCTACTTGATGAATTCTACGCGCATGATCCATCCCTTCGGAGTTGCTTTCG	ATGCGCTTCATCCTTTTCTTGGCTTTGGCCATTGAGGGTGCTATAAAATTGGTGCACGCTACAGAGCATGCGAAGAAAGGAGGCCAACCCATTATCATCGATACGGATCTGTTCAGTGACGTCGACGACGTGGGCGCGTTGACAATTGCGAATGTTTTACACAACTGTGGCTTGGCGAATCTGAAAGGGATTGTGATCAATACACCGTCTCAATATGGCCCGTTGGCGGCAAGTTCCCTTTCTACTTATTTCGGTAACGATGTCCCCATCGCTGCCTTTCGACCAATTACGAATGATACATTCTTCGATAGTTACTACTATTTATATGGCGAGTATGCCAGCAAATTAGCATATAATTGGCCTCGCAACATTAAAACAGCGGATTCAACCCCAACCCCAGTAGAGCTCTACCGTACTATTTTGAGTTCTGCCGATGACAGAAGCATCCACATCATCTCCATCGGCTTTCTCACCAATCTCGCCGATCTTCTCCGATCTAAAGCAGATCATATAAGCCACTTATCTGGCTCGCAGCTCATTTCCGCCAAAGTGAGCGAGTTGGTCGTGATGGGTGGGCAATACCCTTCTGGCTGGGAGTACAACTTTGGTGGTGAAGACCCAGAGAGTACGGCATATGTCGTTCAGCACTGGCCGAAGAATGTCAATGTCACTTACTCAGGCGGTGAACTGGGTGGTGATGTTTTCTCAGGGCAACACCTTGTGCAGCGGTGCCCTCCTGATTCTCCGGTTTTGAGCGCCTACCAATGGTACGTTGGCCGGGGCTCTACGGTTCGTTCGTCGTGGGATCCGATTACGACGCTGTATGGAATTTTGGGCCTTGAATGGGTTTCAAAAATAGGTGTTCGCCCTATGCTTGCGTATGCAAACGATTTTGGCTATAATAGTATTACAGCAACGAACGGATCGAATGCATGGGTGAATGATATGACGGTAACTAATCAGCATTGGTTACGGCTGGCTGAAGGTGTGACAAATTACAGCATGGCAGGGCTACTTGATGAATTCTACGCGCATGATCCATCCCTTCGGAGTTGCTTTCG	1068	1178	XM_024912858.1 Trichoderma harzianum CBS 226.95 hypothetical protein (M431DRAFT_152727), mRNA		M431DRAFT_152727	IU_nuc_hydro domain-containing protein	M431DRAFT_152727	Trichoderma harzianum CBS 226.95	366	0	0	0	0	0	0		Th3844_006627-RA	29875.EHK24006	8.98e-220	610.0	2CGHB@1|root,2S3M0@2759|Eukaryota,39U99@33154|Opisthokonta,3NZHU@4751|Fungi,3RNXN@4890|Ascomycota,21S5G@147550|Sordariomycetes,3TW5P@5125|Hypocreales,3TXWX@5129|Hypocreaceae	5129|Hypocreaceae	G	Inosine-uridine preferring nucleoside hydrolase	-	-	-	-	-	-	-	-	-	-	-	-	IU_nuc_hydro		#N/A	#N/A	#N/A	#N/A	#N/A	#N/A	#N/A		Th3844_006627-RA	355	0.04	0.02	0	o		Inosine/uridine-preferring nucleoside hydrolase
	Th3844_006628-RA	XM_024912857.1	99580	1668	7	0	1	1668	1	1668	0.0	3042	XM_024912857.1	1647	1661	1661	0	99.58	1	1	ATGGGTGTGCTTGATAAAGTCAAGATTCCCAAACCCAACGATGAAGCCGGTGCCTCATGGCCCGCCATCGCAATGGGCTTCTTCGTCGCCTTTGGTGGTGTCCTCTACGGATACGATACCGGCACTATCAGCGGTATCATGGCTATGCCTTACTGGAAAGACCTCTTCAGCACCGGCTACCGCAACGCCAGCGGCGACCTCGACATCACAACCTCCCAAGAGTCGGCCATCGTGTCCATACTCTCAGCAGGCACCTTCTTCGGCGCCCTTGCCTCGCCCCTGCTGTCTGATAACTTCGGCCGTCGTCCTGCCTTGATGATCTCGACCTGGGTCTTCAACCTGGGTGTCGTGCTGCAAACGATTGCCACCGCCATCCCCATGTTCCTCGCTGGTCGATTCTTTGCCGGCTTTGGCGTCGGTTTAATCTCTGCTCTGATCCCCCTCTACCAGTCCGAAACAGCCCCCAAATGGATCCGCGGCGCCATCGTCGGCGCCTACCAGCTCGCCATCACAATCGGCCTCCTCCTCGCCGCCGTCGTCAACAACGCAACCTCCAACCGCCCCGACTCCGGCTCCTACCGCATCCCCATCGCCGTCCAGTTCGCCTGGTCCCTCATCCTCTTCCTCGGCATGATCTTCCTGCCCGAGACCCCCCGCTACCTCGTCCGCTCCGGCAAGCTCGACAAGGCCACCGCCGCCCTCTCCCGCATCCGCCGCCTGGCCAACGACCACCCCGCCGTCGTCGCCGAGCTCAGCGAGATCAGGGCCAACCTCGAGTATGAAAACGGCCTCAGCAAGGCTACCTACCTCGACTGCTTCCGCCCGCCCATCCTCAAGCGCCAGTTCACCGGCATGGCCCTCCAGGCCTTGCAGCAGCTGACAGGCATCAACTTCATCTTCTACTACGGCACGCGCTACTTCCAAAATTCAGGCGTGTCCAGCGGCTTCACAATCTCCATGATCACCTCCGCCATCAACGTCGCCTCCACCATCCCAGGCCTCCTCGCCATCGACCGCTGGGGCCGCCGCCCCTTACTCCTCGCCGGCGCCATCGGCATGTGTGTGTCTCAACTCATCGTCGCAATCTGCGGCACCGTGTCCACCGGCCAGCGCGACAACGGCGACATCTTCGTCAAGAACCTCGCCGGCCAGCAGACCGCCGTCGCCTTCGTCTGCATCTTCATCTTCTTCTTCGCCTCCACCTGGGGCCCCCTCGCCTGGGTCGTCACCGGCGAGATCTTCCCCCTAAACACCCGCGCAAAGTCCCTCAGCATGACCACCGCCACCAACTGGCTGCTCAACTGGGCCATCGCCTACTCCACCCCTTACCTCGTCAACTACGGCGAGGGCTTCGCCAACCTGCAGTCCAAGATCTTCTTTGTCTGGTTCGGCGCCTGCTTCCTCTGCATTGCCCACGTCTGGTTCTTCATCTACGAGACCAAGGGCCTCAGTTTGGAACAGGTTGACCAGCTTTACAGCGAGGTTTCGAATGCTCGCAAGTCCACCACCTGGGTGCCTTCCGAGACGTGGGAGCAGCACCAGCATGCCGCCGTGGCCTCTAACGGTACGACTATAACACCAAAGGAGGAGTCTGCTGTAAAGGGCCTCGACACGGCTCATGTTGAGGAGAAGGATAGAAACGCCACAGTCGAAGATGAGATGTCCTAA	ATGGGTGTGCTTGATAAAGTCAAGATTCCCAAACCCAACGATGAAGCCGGTGCCTCATGGCCCGCCATCGCAATGGGCTTCTTCGTCGCCTTTGGTGGTGTCCTCTACGGATACGATACCGGCACTATCAGCGGTATCATGGCCATGCCTTACTGGAAAGACCTCTTCAGCACCGGCTACCGCAACGCCAGCGGCGACCTCGACATCACAACCTCCCAAGAGTCGGCCATCGTGTCCATCCTCTCAGCAGGCACCTTCTTCGGCGCCCTTGCCTCGCCTCTGCTGTCTGATAACTTCGGCCGTCGTCCTGCCTTGATGATCTCGACCTGGGTCTTCAACCTGGGTGTCGTGCTGCAAACGATTGCCACCGCCATCCCCATGTTCCTCGCTGGTCGATTCTTTGCCGGCTTTGGCGTCGGTTTAATCTCTGCTCTGATCCCCCTCTACCAGTCCGAAACAGCCCCCAAATGGATCCGCGGCGCCATCGTCGGCGCCTACCAGCTCGCCATCACAATCGGCCTCCTCCTCGCCGCCGTCGTCAACAACGCAACCTCCAACCGCCCCGACTCCGGCTCCTACCGCATCCCCATCGCCGTCCAGTTCGCCTGGTCCCTCATCCTCTTCCTCGGCATGATCTTCCTGCCCGAGACCCCCCGCTACCTCGTCCGCTCCGGCAAGCTCGACAAGGCCACCGCCGCCCTCTCCCGCATCCGCCGCCTGGCCAACGACCACCCCGCCGTCGTCGCCGAGCTCAGCGAGATCAGGGCCAACCTCGAGTATGAAAACGGCCTCAGCAAGGCTACCTACCTCGACTGCTTCCGCCCGCCCATCCTCAAGCGCCAGTTCACCGGCATGGCCCTCCAGGCCTTGCAGCAGCTGACGGGCATCAACTTCATCTTCTACTACGGCACGCGCTACTTCCAAAATTCAGGCGTGTCCAGCGGCTTCACAATCTCCATGATCACCTCCGCCATCAACGTCGCCTCCACCATCCCAGGCCTCCTCGCCATCGACCGCTGGGGCCGCCGCCCCTTACTCCTCGCCGGCGCCATCGGCATGTGTGTGTCTCAACTCATCGTCGCAATCTGCGGCACCGTGTCCACCGGCCAGCGCGACAACGGCGACATCTTCGTCAAGAACCTCGCCGGCCAGCAGACCGCCGTCGCCTTCGTCTGCATCTTCATCTTCTTCTTCGCCTCCACCTGGGGCCCCCTCGCCTGGGTCGTCACCGGCGAGATCTTCCCCCTAAACACCCGCGCAAAGTCCCTCAGCATGACCACCGCCACCAACTGGCTGCTCAACTGGGCCATCGCCTACTCGACGCCTTACCTCGTCAACTACGGCGAGGGCTTCGCCAACCTGCAGTCCAAGATCTTCTTTGTCTGGTTCGGCGCCTGCTTCCTCTGCATTGCCCACGTCTGGTTCTTCATCTACGAGACCAAGGGCCTCAGTTTGGAACAGGTTGACCAGCTTTACAGCGAGGTTTCGAATGCTCGCAAGTCCACCACCTGGGTGCCTTCCGAGACGTGGGAGCAGCACCAGCATGCCGCCGTGGCCTCTGACGGTACGACTATAACACCAAAGGAGGAGTCTGCTGTAAAGGGCCTCGACACGGCTCATGTTGAGGAGAAGGATAGAAACGCCACAGTCGAAGATGAGATGTCCTAA	1668	1868	XM_024912857.1 Trichoderma harzianum CBS 226.95 hypothetical protein (M431DRAFT_152723), partial mRNA		M431DRAFT_152723	MFS domain-containing protein	M431DRAFT_152723	Trichoderma harzianum CBS 226.95	555	0	integral component of membrane [GO:0016021]; transmembrane transporter activity [GO:0022857]	GO:0016021; GO:0022857	0	0	0		Th3844_006628-RA	29875.EHK24005	0.0	1013.0	KOG0254@1|root,KOG0254@2759|Eukaryota,38BKC@33154|Opisthokonta,3NU51@4751|Fungi,3QJXI@4890|Ascomycota,216SC@147550|Sordariomycetes,3TEG8@5125|Hypocreales,3TZE9@5129|Hypocreaceae	5129|Hypocreaceae	P	Belongs to the major facilitator superfamily. Sugar transporter (TC 2.A.1.1) family	-	-	-	-	-	-	-	-	-	-	-	-	Sugar_tr		#N/A	#N/A	#N/A	#N/A	#N/A	#N/A	#N/A		Th3844_006628-RA	555	239.47	21.81	11	i16-38o74-96i103-125o129-151i158-180o195-214i312-334o344-366i387-409o424-446i459-478o		Probable RCO3-glucose transporter
	Th3844_006629-RA	XM_024912243.1	99850	2666	4	0	23	2688	1	2666	0.0	4902	XM_024912243.1	2654	2662	2662	0	99.85	1	1	GCGACAACAACAGCTTTGGATCGCGCAACAGCATCCGCACCAGGCGGTCGCGCTCGGGACGCCGCATCTATCCAAGAGGGAACGATGACTATATGATGCCTCAGGATCCCATTCCGTTTCGCCCACGGAAGCTGGTGAAGCACCAGACGCCGCAAGAGGCGATTGATGAGTTTTGGGCAAAGTTTACGACAAAGGCGCCTGGCAAAGCCACAACTGTGATACCGCAGAATCCATACACTGCCAAAGTCGCTCGGAAGAATTCCAAAGCTGCATCCTCATCAACAACCACCCAAGCATCTTACGAAACCGCGGCGGCTATGTGCCGGGCCAAGGTCGAAAAGATTGTCCAAGAGTGCCGGCGAGTCAACAAGAGGTACCGGGATCCGCACTTTGACCTCGAGGCCGACCTGAAGCTCTGTCGTCGCGACTGCCTGGAGTCGCTCTCCAACTTTGAGCCCCTCGACAACCCGGGAAAGGACTTTCGGCCTGGGAGCGCAAAACGCGTCGTGGAGATATTCGATAAGCCGCAGTTTTACATTGAGGGCCCGACGGCTAATGACGTGAGGCAGGGGAGAGATGGGGATTGTTGGCTCATGTCGGCGTTGTGTACGTTGAGTAACAAGAAGGGGCTGATTGAGAAGCTGTGCGTGGCGCATGATCAGGATGTTGGTGTGTATGGGTTTGTGTTTTACAGGGATGGAGAGTGGATTTCCGAGATTGTGGATGATTTCCTCTATCTCACCAAGTCTGATTACGACGAGAAGCACTGGGAACGAGTCCTCTTTGACGAGCTGGAGCGTGTCAATCCGGAAGAAGCCTACCGCAAGGTGTACCAGTCAAACAGCAGCGCTCTGTATTTTGCCCAGTGCCAGCATCCGCAAGAGACTTGGCTGCCGCTTCTTGAAAAGTGTTACGCAAAAGCTCACGGAGATTACGCTGCGATCGAAGGCGGGTATGGAGGCGAAGGTATCGAGGATCTCACAGGCGGAGTAACTTCTGAAATTTTCACCACCGATATTCTCGACAAGGAGTACTTCTGGAAAGAAGAGCTGCTCAAAGTAAACCAAGATTTTCTCTTCGGCTGCAGCACGGGCGTCTGGGGGATAAATTGGGGTGAGCGAAAAGGGATCCTTGAGCTTCATTCCTACTCTATCCAGAAAGCTGTGGATATTGACGGCAAACGATTACTTCGACTCAAGAACCCATGGGGCAAAGGAGAATGGAAAGGACCCTGGAGTGACGGCTCCAAGGAATGGACTCCTGAGTGGCTCGAGAAGCTGGATCATCGATTTGGCGACGACGGAGACTTTTGGATCGCCTACGAGGATTTACTGCAGAAATACCAAGCCTTTGAGAGGACTCGCCTTTTTGATGAGACGTGGCAGGTATCTCAAATCTGGACCACTGTCAACGTTCCCTGGATGTTAGACTACCACGACACTCATTTTTCTCTGCACATCACTAAACCCGGTCCAGTTGTCATCGTACTGGCGCAGTTAGATGATCGATATTTCCGTGGACTTCATGGCCAATACAAGTTTGAGCTGGCGTTTCGCGTCCACAAAGCTGACCATGAGGATTATCTCGTTCGCAGCCAAGCGCCGTATCGCATGAGGCGCTCTGTCAATGTTGAACTCGACTTGGAGGCAGGCGAGTATGATATTCGTGTCAAGATTGACGCGACTCGTCTTGACAGGATCTTGCCTATTGAGACAGTGATACGAAATAATGCCAAGAAACGACGAGAGAAGCTGACTCGTATTGGTCTCGCTTACGATCTCGCACATAGTAAAGGCAAGATTGTGGAAAGCCCAGAAGAAAAGGCTGCAAGACAAGCACATGAGAAGCGTGTCAAGGACAAGGAGCAGCGTGAGATTAAAGACAAAATTCTTGAACGTCGAAGAGATGACCACCATCTCAACGTTAAACAGCTATCGAGGATCCAAAGGCGTGAAAAGAAGCGAAAGGAAAAGCAAAAGGCAAAGGATAACGAAAGAAGGCTTAGGATTAAGAAAGGCGACGAGGAAACGGACAAACCTGGTGAAGACGGTGGTGAGCGACGTGACCAGTCGGACGAAAATCATGCAGTGCCATCTTCTCTTAACGGAGCAGGAGCATCAAAGACAAAAAGGAGGGGTGCAAGATCCAGGTCTATTCCACCGGCGGATAGGTTTGGCCGGCCGACTTCTCAAGGTGACGCGCCACCAAGCTCTTCATACTACGAATCTGAGAGTGACGATGGCCTTATAAGTATGGCATCACTCTCTGAACTTTCTGACCATGAGATGGACTTGCAAGTCAAAGCATTTATGAATAACCAGTTGAACAAACCCGTCATCGTGACACCGCCGTCTCTGAGGTTCGAAGATGAGCTCGATGAGTTTGAAAGAGATCCCTGGAACGCGGTTGTCGTGATTGGACTGCGAGTTTACCACAAGGTTGATGAGGAAGACAAAGCCAAGGAAGTTATTACGCTGAAAGTGATGCGTCCTAACCCATATGCCGATTCCGATGATGAGGACACAGCAGCTACGGAGGAAGATGCCAAGGAAGGGCAGGACTCCAAAAGCAAAGGCTTGGATGTCGATGACAGCGCCAAGGATGCGACACTGGAGGGCGGAGTCAAAGATAGGAAGAAGAGCATTGTGGGAAATGGCGTGCAGTAG	GCGACAACAACAGCTTTGGATCGCGCAACAGCATCCGCACCAGGCGGTCGCGCTCGGGACGCCGCATCTATCCAAGAGGGAACGATGACTATATGATGCCTCAGGATCCCATTCCGTTTCGCCCACGGAAGCTGGTGAAGCACCAGACGCCGCAAGAGGCGATTGATGAGTTTTGGGCAAAGTTTACGACAAAGGCGCCTGGCAAAGCCACAACTGTGATACCGCAGAATCCATACACTGCCAAAGTCGCTCGGAAGAATTCCAAAGCTGCATCCTCATCAACAACCACCCAAGCATCTTACGAAACCGCGGCGGCTATGTGCCGGGCCAAGGTCGAAAAGATTGTCCAAGAGTGCCGGCGAGTCAACAAGAGGTACCGGGATCCGCACTTTGACCTCGAGGCCGACCTGAAGCTCTGTCGTCGCGACTGCCTGGAGTCGCTCTCCAACTTTGAGCCCCTCGACAACCCGGGAAAGGACTTTCGGCCTGGGAGCGCAAAACGCGTCGTGGAGATATTCGATAAGCCGCAGTTTTACATTGAGGGCCCGACGGCTAATGACGTGAGGCAGGGGAGAGATGGGGATTGTTGGCTCATGTCGGCGTTGTGTACGTTGAGTAACAAGAAGGGGCTGATTGAGAAGCTGTGCGTGGCGCATGATCAGGATGTTGGTGTGTATGGGTTTGTGTTTTACAGGGATGGAGAGTGGATTTCCGAGATTGTGGATGATTTCCTCTATCTCACCAAGTCTGATTACGACGAGAAGCACTGGGAACGAGTCCTCTTTGACGAGCTGGAGCGTGTCAATCCGGAAGAAGCCTACCGCAAGGTGTACCAGTCAAACAGCAGCGCTCTGTATTTTGCCCAGTGCCAGCATCCGCAAGAGACTTGGCTGCCGCTTCTTGAAAAGTGTTACGCAAAAGCTCACGGAGATTACGCTGCGATCGAAGGCGGGTATGGAGGCGAAGGTATCGAGGATCTCACAGGCGGAGTAACTTCTGAAATTTTCACCACCGATATTCTCGACAAGGAGTACTTCTGGAAAGAAGAGCTGCTCAAAGTAAACCAAGATTTTCTCTTCGGCTGCAGCACGGGCGTCTGGGGGATAAATTGGGGTGAGCGAAAAGGGATCCTTGAGCTTCATTCCTACTCTATCCAGAAAGCTGTGGATATTGACGGCAAACGATTACTTCGACTCAAGAACCCATGGGGCAAAGGAGAATGGAAAGGACCCTGGAGTGACGGCTCCAAGGAATGGACTCCTGAGTGGCTCGAGAAGCTGGATCATCGATTTGGCGACGACGGAGACTTTTGGATCGCCTACGAGGATTTACTGCAGAAATACCAAGCCTTTGAGAGGACTCGCCTTTTTGATGAGACGTGGCAGGTATCTCAAATCTGGACCACTGTCAACGTTCCCTGGATGTTAGACTACCACGACACTCATTTTTCTCTGCGCATCACTAAACCCGGTCCAGTTGTCATCGTACTGGCGCAGTTAGATGATCGATATTTCCGTGGACTTCATGGCCAATACAAGTTTGAGCTGGCGTTTCGCGTCCACAAAGCTGACCATGAGGATTATCTCGTTCGCAGCCAAGCGCCGTATCGCATGAGGCGCTCTGTCAATGTTGAACTCGACTTGGAGGCAGGCGAGTATGATATTCGTGTCAAGATTGACGCGACTCGTCTCGACAGGATCTTGCCTATTGAGACAGTGATACGAAATAATGCCAAGAAACGACGAGAGAAGCTGACTCGTATTGGTCTCGCTTACGATCTCGCACATAGTAAAGGCAAGATTGTGGAAAGCCCAGAAGAAAAGGCTGCAAGACAAGCACATGAGAAGCGTGTCAAGGACAAGGAGCAGCGTGAGATTAAAGACAAAATTCTTGAACGTCGAAGAGATGACCACCATCTCAACGTTAAACAGCTATCGAGGATCCAAAGGCGTGAAAAGAAGCGAAAGGAAAAGCAAAAGGCAAAGGATAACGAAAGAAGGCTTAGGATTAAGAAAGGCGACGAGGAAACGGACAAACCTGGTGAAGACGGTGGTGAGCGACGTGACCAGTCGGACGAAAATCATGCAGTGCCATCTTCTCTTAACGGAGCAGGAGCATCAAAGACAAAAAGGAGGGGTGCAAGATCCAGGTCTATTCCACCGGCGGATAGGTTTGGCCGGCCGACTTCTCAAGGTGACGCGCCACCAAGCTCTTCATACTACGAATCTGAGAGTGACGATGGCCTTATAAGTATGGCATCACTCTCTGAACTTTCTGACCATGAGATGGACTTGCAAGTCAAAGCATTTATGAATAACCAGTTGAACAAACCCGTCATCGTGACACCACCGTCTCTGAGGTTCGAAGATGAGCTCGATGAGTTTGAAAGAGATCCCTGGAACGCGGTTGTCGTGATTGGACTGCGAGTTTACCACAAGGTTGATGAGGAAGACAAAGCCAAGGAAGTTATTACGCTGAAAGTGGTGCGTCCTAACCCATATGCCGATTCCGATGATGAGGACACAGCAGCTACGGAGGAAGATGCCAAGGAAGGGCAGGACTCCAAAAGCAAAGGCTTGGATGTCGATGACAGCGCCAAGGATGCGACACTGGAGGGCGGAGTCAAAGATAGGAAGAAGAGCATTGTGGGAAATGGCGTGCAGTAG	2688	2857	XM_024912243.1 Trichoderma harzianum CBS 226.95 hypothetical protein (M431DRAFT_125377), mRNA		M431DRAFT_125377	Calpain catalytic domain-containing protein	M431DRAFT_125377	Trichoderma harzianum CBS 226.95	857	0	calcium-dependent cysteine-type endopeptidase activity [GO:0004198]	GO:0004198	0	0	0		Th3844_006629-RA	51453.EGR47487	0.0	1384.0	KOG0045@1|root,KOG0045@2759|Eukaryota,38EV4@33154|Opisthokonta,3NWYU@4751|Fungi,3QMMW@4890|Ascomycota,213X7@147550|Sordariomycetes,3TEV8@5125|Hypocreales,3TZ5P@5129|Hypocreaceae	5129|Hypocreaceae	OT	Belongs to the peptidase C2 family	-	-	-	-	-	-	-	-	-	-	-	-	Peptidase_C2		#N/A	#N/A	#N/A	#N/A	#N/A	#N/A	#N/A		Th3844_006629-RA	895	0.00	0.00	0	o		Related to micromolar calcium activated neutral protease 1 (Capn1)
	Th3844_006630-RA	XM_024921457.1	99823	566	1	0	173	738	104	669	0.0	1040	XM_024921457.1	563	565	565	0	99.82	1	1	CAGGCCACGAGTCCAACGGCTGCCCACTTCCTCGCTCTACTGAGGCGAAGCAGTGCTACCACTGCCAGGGACTTGGACATGTCCAGGCCGACTGCCCTACTCTCCGCTTGAGCGGCACTGCCACCAGCGGCCGCTGCTATAACTGTGGCCAGCCTGGACACTTGGCTCGTGCTTGCCCCAACCCCGGTAATGCCGGTATGGGCCGTGGCGCTCCCATGGGCCGTGGCGGCTTCGTTGGCGGTTATGGCCGCGGAGGCTTCGCCAACGGCCCTCGCCCGGCTACTTGCTACAAGTGCGGTGGCCCCAACCACTTTGCTCGTGACTGCCAGGCTCAGGCCATGAAGTGCTATGCTTGTGGCAAACTTGGCCACATCTCCAGGGATTGCACTGCCCCCAATGGCGGTCCCCTGAACACCGCTGGCAAGACCTGCTACCAGTGCGGCGAGGCCGGCCACATCTCCCGCGACTGCCCTCAGAAGAACAACAGCACCGAGATCAACAACGAGGTTGTCGACCTTAACAACGTGCCCGCTCCCCCGGTCGCTCCCATTGCTCCCGTCGCCTAG	CAGGCCACGAGTCCAACGGCTGCCCACTTCCTCGCTCTACTGAGGCGAAGCAGTGCTACCACTGCCAGGGACTTGGACATGTCCAGGCCGACTGCCCTACTCTCCGCTTGAGCGGCACTGCCACCAGCGGCCGCTGCTATAACTGTGGCCAGCCTGGACACTTGGCTCGTGCTTGCCCCAACCCCGGTAATGCCGGTATGGGCCGTGGCGCTCCCATGGGCCGTGGCGGCTTCGTTGGCGGTTATGGCCGCGGAGGCTTCGCCAACGGCCCTCGCCCGGCTACTTGCTACAAGTGCGGTGGCCCCAACCACTTTGCTCGTGACTGCCAGGCTCAGGCCATGAAGTGCTATGCTTGTGGCAAACTTGGCCACATCTCCAGGGATTGCACTGCCCCCAATGGCGGTCCCCTGAACACCGCTGGCAAGACCTGCTACCAGTGCGGCGAAGCCGGCCACATCTCCCGCGACTGCCCTCAGAAGAACAACAGCACCGAGATCAACAACGAGGTTGTCGACCTTAACAACGTGCCCGCTCCCCCGGTCGCTCCCATTGCTCCCGTCGCCTAG	738	669	XM_024921457.1 Trichoderma harzianum CBS 226.95 hypothetical protein (M431DRAFT_55675), partial mRNA		M431DRAFT_55675	Uncharacterized protein (Fragment)	M431DRAFT_55675	Trichoderma harzianum CBS 226.95	222	0	nucleic acid binding [GO:0003676]; zinc ion binding [GO:0008270]	GO:0003676; GO:0008270	0	0	0		Th3844_006630-RA	63577.G9NYA3	1.27e-67	215.0	COG5082@1|root,KOG4400@2759|Eukaryota,39RME@33154|Opisthokonta,3NX95@4751|Fungi,3QR4H@4890|Ascomycota,213FR@147550|Sordariomycetes,3TH6X@5125|Hypocreales,3U46R@5129|Hypocreaceae	5129|Hypocreaceae	O	Zinc knuckle	-	-	-	-	-	-	-	-	-	-	-	-	zf-CCHC		#N/A	#N/A	#N/A	#N/A	#N/A	#N/A	#N/A		Th3844_006630-RA	245	0.00	0.00	0	o		Related to hexamer-binding protein HEXBP
	Th3844_006631-RA	XM_024924839.1	100000	669	0	0	388	1056	1	669	0.0	1236	XM_024924839.1	669	669	669	0	100.00	1	1	ATGAATTCTGAAGTTCGGGATGAGCCACAGCCGGTCAAGAAGAATAAGCCGAAGCGCTTCTTGTTCTGCTTGCCGTGGATCAAGTCGAGGCATGTGCGAGCGCAGCTTGCCATGTGCTTCGTGGCTGCTACGTTTCTCTTTTCGCTGCTGGCAGTGTATCTGGGTCTTACACTAACAAAACATGTTGTTATTGGCGAGCTGAACATCATGTTGATTATGATCATTCTTCTGGCGGGAGTATTCTTCTGCTATAGCCTCATCCGGTTATGGATTCTGATTGTTCGCGGAGACCCGCCTGAGATTCCAAGGGCCATAGACCCGCGAGGATATGCCGTTCCGCGCAACCCCATACGAGTGGTGATGGCCCAGGATGAAGAAGCTGCCGGCGTCGAGAATGAAGCCATGACAATGAAACCGCCCGCCTACGGACTCTGGCGAGAGAGTGTGCGTGTGGATCCAAACCGCTTCTTCTGGCAACGGAATGATTCTGCTCAGCCCACGCCATCTCCGCCAACAACGGGACCGAGGCCGCCGTCCTACATATCCGAAGATGGAGTTTCCTACGTGGTTGATGCGGTGCCTCGGTCTATTGCTCCGTCATCAGAGGGCGAACACCAGCCGGTGCATCCTTCAGAACGAGGAAGAGCTGGGTTGCCACCTCCGAGTTGA	ATGAATTCTGAAGTTCGGGATGAGCCACAGCCGGTCAAGAAGAATAAGCCGAAGCGCTTCTTGTTCTGCTTGCCGTGGATCAAGTCGAGGCATGTGCGAGCGCAGCTTGCCATGTGCTTCGTGGCTGCTACGTTTCTCTTTTCGCTGCTGGCAGTGTATCTGGGTCTTACACTAACAAAACATGTTGTTATTGGCGAGCTGAACATCATGTTGATTATGATCATTCTTCTGGCGGGAGTATTCTTCTGCTATAGCCTCATCCGGTTATGGATTCTGATTGTTCGCGGAGACCCGCCTGAGATTCCAAGGGCCATAGACCCGCGAGGATATGCCGTTCCGCGCAACCCCATACGAGTGGTGATGGCCCAGGATGAAGAAGCTGCCGGCGTCGAGAATGAAGCCATGACAATGAAACCGCCCGCCTACGGACTCTGGCGAGAGAGTGTGCGTGTGGATCCAAACCGCTTCTTCTGGCAACGGAATGATTCTGCTCAGCCCACGCCATCTCCGCCAACAACGGGACCGAGGCCGCCGTCCTACATATCCGAAGATGGAGTTTCCTACGTGGTTGATGCGGTGCCTCGGTCTATTGCTCCGTCATCAGAGGGCGAACACCAGCCGGTGCATCCTTCAGAACGAGGAAGAGCTGGGTTGCCACCTCCGAGTTGA	1056	669	XM_024924839.1 Trichoderma harzianum CBS 226.95 hypothetical protein (M431DRAFT_96583), partial mRNA		M431DRAFT_96583	Uncharacterized protein	M431DRAFT_96583	Trichoderma harzianum CBS 226.95	222	0	integral component of membrane [GO:0016021]	GO:0016021	0	0	0		Th3844_006631-RA	63577.G9NYA2	7.75e-152	437.0	2E1G8@1|root,2S8TD@2759|Eukaryota,38GN1@33154|Opisthokonta,3P0RX@4751|Fungi,3QQJM@4890|Ascomycota,218VR@147550|Sordariomycetes,3TIBG@5125|Hypocreales,3U2CT@5129|Hypocreaceae	5129|Hypocreaceae	-	-	-	-	-	-	-	-	-	-	-	-	-	-	-		#N/A	#N/A	#N/A	#N/A	#N/A	#N/A	#N/A		Th3844_006631-RA	351	45.65	0.00	2	o163-185i198-220o		#N/A
