## Supplementary Material 2 for "Whole-Genome Sequencing and Comparative Genomic Analysis of Potential Biotechnological Strains of Trichoderma harzianum, Trichoderma atroviride*, and* Trichoderma reesei" (part 22 of 87)

### Sheet: Th3844 (continued)
BlastN	qaccver	saccver	pident	length	mismatch	gapopen	qstart	qend	sstart	send	evalue	bitscore	sallseqid	score	nident	positive	gaps	ppos	qframe	sframe	qseq	sseq	qlen	slen	salltitles	UniProt	yourlist:M20210929F248CABF64506F29A91F8037F07B67D120E98BH	Protein names	Gene names	Organism	Length	EC number	Gene ontology (GO)	Gene ontology IDs	Cross-reference (CAZy)	Cross-reference (BRENDA)	Cross-reference (KEGG)	EggNOG	query	seed_ortholog	evalue	score	eggNOG_OGs	max_annot_lvl	COG_category	Description	Preferred_name	GOs	EC	KEGG_ko	KEGG_Pathway	KEGG_Module	KEGG_Reaction	KEGG_rclass	BRITE	KEGG_TC	CAZy	BiGG_Reaction	PFAMs	dbCAN2	Gene ID	HMMER	Hotpep	DIAMOND	Total	Signalp	#ofTools	TMHMM2.0	#ID	len	ExpAA	First60	PredHel	Topology	Pannzer2	Description
	Th3844_006632-RA	XM_024917835.1	99812	1065	2	0	1	1065	1	1065	0.0	1956	XM_024917835.1	1059	1063	1063	0	99.81	1	1	ATGTCAGCTGAAAAGCGCCCGGCGGACGACGATCCCGGCTTGTCCACGTCCCTGGTGAAGAGGCAAAATGTCAATGCCTCCGAGGGAGCGCTTGCTCGACTCAATGCATCAAGCAGTGCATTAGTGCAAGCTGCACCCCGAACGAGCGGGCTCCAGGCCCCGGTGATGGAGCTGACGGGACACTCTGGAGATATCTTCACTGCCAAGTTTGATCCTACGGGCAACCTGATTGCTTCTGGATCAATGGACAGAAGTATAATGCTCTGGAGGACTTATGGCGACTGCGAAAACTACGGCGTGCTAAACGGCCACAAAGGCGCTGTTCTCGACTTGCAATGGGCGCGAGACTCGGAGATTGTTTACTCTGCTTCGGCTGATATGCATCTTGCCAGTTGGGACCTCACCTCTGGAACGCGAATACGAAGATACGTCGGGCACGAAGAGATTATCAATACCTTGGATATCAGCAAGCGAGGCGAGGAGATGCTGATTAGCGGAAGTGACGATTCGACGATTGGAATTTGGGATCCAAGGTCAAAGAATGCGGTCGATTACATCCAAACCGAATTTCCAGTCACAGCTGTTGCGATATCCCAGGCCGGCAACGAGATCTACACGGGAGGTATCGACAACGACATTCGTGTCTGGGATTTGAGAAAGAAGGCAGTGGTGTACTCTTTACTAGGCCATACAGACACGGTCACGTCGCTGCGAGTATCACCCGACTCTCAATCTTTGCTGTCATATTCGATGGACACGACGGTGCGAACGTGGGATATTCGCCCATTTGCACCGACGGAAAGGCATATCCGAACGTTTGACGGAGCGACAGCCGGAGTGGATCAGAATCTAGCCCGTGCCAGCTGGGATTCAGAGGGCAAGAAGGTTGCAGCGGCTTCAGGTGACGGCACAGTGGTGATTTGGTCTGTTCAGACTGGAAAGCTGTTGTATAAGCTCCCAGGCCATAGAGGCGCAGTCAACTGCGCAGAATTTGCGCCAGGCAAGGAACCAATCTTGTTGTCCGCCTCCTCAGACCGTACCATGCTTCTCGGCGAGTTAAAGTGA	ATGTCAGCTGAAAAGCGCCCGGCGGACGACGATCCCGGCTTGTCCACGTCCCTGGTGAAGAGGCAAAATGTCAATGCCTCCGAGGGAGCGCTTGCTCGACTCAATGCATCAAGCAGTGCATTGGTGCAAGCTGCACCCCGAACGAGCGGGCTCCAGGCCCCGGTGATGGAGCTGACGGGACACTCTGGAGATATCTTCACTGCCAAGTTTGATCCTACGGGCAACCTGATTGCTTCTGGATCAATGGACAGAAGTATAATGCTCTGGAGGACTTATGGCGACTGCGAAAACTACGGCGTGCTAAACGGCCACAAAGGCGCTGTTCTCGACTTGCAATGGGCGCGAGACTCGGAGATTGTTTACTCTGCTTCGGCTGATATGCATCTTGCCAGTTGGGACCTCACCTCTGGAACGCGAATACGAAGATACGTCGGGCACGAAGAGATTATCAATACCTTGGATATCAGCAAGCGAGGCGAGGAGATGCTGATTAGCGGAAGTGACGATTCGACGATTGGAATTTGGGATCCAAGGTCAAAGAATGCGGTCGATTACATCCAAACCGAATTTCCAGTCACAGCTGTTGCGATATCCCAGGCCGGCAACGAGATCTACACGGGAGGTATCGACAACGACATTCGTGTCTGGGATTTGAGAAAGAAGGCAGTGGTGTACTCTTTACTAGGCCATACAGACACGGTCACGTCGCTGCGAGTATCACCCGACTCTCAATCTTTGCTGTCATATTCGATGGACACGACGGTGCGAACGTGGGATATTCGCCCATTTGCACCGACGGAAAGGCATATCCGAACGTTTGACGGAGCGACAGCCGGAGTGGATCAGAATCTAGCCCGTGCTAGCTGGGATTCAGAGGGCAAGAAGGTTGCAGCGGCTTCAGGTGACGGCACAGTGGTGATTTGGTCTGTTCAGACTGGAAAGCTGTTGTATAAGCTCCCAGGCCATAGAGGCGCAGTCAACTGCGCAGAATTTGCGCCAGGCAAGGAACCAATCTTGTTGTCCGCCTCCTCAGACCGTACCATGCTTCTCGGCGAGTTAAAGTGA	1065	1065	XM_024917835.1 Trichoderma harzianum CBS 226.95 hypothetical protein (M431DRAFT_499770), partial mRNA		M431DRAFT_499770	WD_REPEATS_REGION domain-containing protein	M431DRAFT_499770	Trichoderma harzianum CBS 226.95	354	0	0	0	0	0	0		Th3844_006632-RA	51453.EGR47489	5.62e-221	613.0	KOG0265@1|root,KOG0265@2759|Eukaryota,38B86@33154|Opisthokonta,3NXKE@4751|Fungi,3QKPR@4890|Ascomycota,21606@147550|Sordariomycetes,3TE5N@5125|Hypocreales,3TWXC@5129|Hypocreaceae	5129|Hypocreaceae	A	WD domain, G-beta repeat	-	-	-	ko:K12857	ko03040,map03040	M00354,M00355	-	-	ko00000,ko00001,ko00002,ko03041	-	-	-	WD40		#N/A	#N/A	#N/A	#N/A	#N/A	#N/A	#N/A		Th3844_006632-RA	354	0.00	0.00	0	o		Pre-mRNA-splicing factor cwf17
	Th3844_006633-RA	XM_024924778.1	98273	579	1	1	1	570	1	579	0.0	1005	XM_024924778.1	544	569	569	9	98.27	1	1	ATGGCGGCCAGCAAAGCGTCCCGCATTGGGGAAG---------AAACTCGTATTGACAAGGTGAATGCCGAGTTGGTAACCTTGACATACGGAACCATCGTCGCACAGCTATGCAAGGATTTCGAAGAAGACTACCCAGAAGTCAACCGACAGCTTGACAAGATGGGTTACAACATTGGGCTACGACTCATTGATGATTACCTAGCCAAGTCGAATACGATGAAGCGCTGCTCCAACTTTCGCGAGACAGCAGATATGATTTCAAGGGTTGGGTTTAAAATATTCCTCAATATCACACCACAGGTGACGAACTGGACGGCCGACAACAACTCCTTTTCGCTGGTATTCGACGAGAACCCGTTTGCCGACTTTGTCGAGCTACCAGACGACGGAAGGGCACAGAACGAGCTCTGGTATTCAAATATCCTGTGTGGAGTCTTGAGAGGCGCCTTGGAAATGGTTCAGATGCAAGTGGAAGCGCACTTCATCAGCGATGTCCTAAAGGGAAACGATACTACGGAGATGCGGGTAACCCTGATACGCTATATCGACGACGAGCTGCCACCAGAAGACGATTGA	ATGGCGGCCAGCAAAGCGTCCCGCATTGGGGAAGAAATCTGGAAAACTCGTATTGACAAGGTGAATGCCGAGTTGGTAACCTTGACATACGGAACCATCGTCGCACAGCTATGCAAGGATTTCGAAGAAGACTACCCAGAAGTCAACCGACAGCTTGACAAGATGGGTTACAACATTGGGCTACGACTCATTGATGATTACCTAGCCAAGTCGAATACGATGAAGCGCTGCTCCAACTTTCGCGAGACAGCAGATATGATTTCAAGGGTTGGGTTCAAAATATTCCTCAATATCACACCACAGGTGACGAACTGGACGGCCGACAACAACTCCTTTTCGCTGGTATTCGACGAGAACCCGTTTGCCGACTTTGTCGAGCTACCAGACGACGGAAGGGCACAGAACGAGCTCTGGTATTCAAATATCCTGTGTGGAGTCTTGAGAGGCGCCTTGGAAATGGTTCAGATGCAAGTGGAAGCGCACTTCATCAGCGATGTCCTAAAGGGAAACGATACTACGGAGATGCGGGTAACCCTGATACGCTATATCGACGACGAGCTGCCACCAGAAGACGATTGA	570	579	XM_024924778.1 Trichoderma harzianum CBS 226.95 hypothetical protein (M431DRAFT_9603), partial mRNA		M431DRAFT_9603	Trafficking protein particle complex subunit BET3	M431DRAFT_9603	Trichoderma harzianum CBS 226.95	192	0	endoplasmic reticulum [GO:0005783]; Golgi apparatus [GO:0005794]; TRAPP complex [GO:0030008]; Golgi vesicle transport [GO:0048193]	GO:0005783; GO:0005794; GO:0030008; GO:0048193	0	0	0		Th3844_006633-RA	51453.EGR47383	1.04e-133	379.0	KOG3330@1|root,KOG3330@2759|Eukaryota,38BCP@33154|Opisthokonta,3NVYY@4751|Fungi,3QPTQ@4890|Ascomycota,2150Y@147550|Sordariomycetes,3TCXM@5125|Hypocreales,3TXZW@5129|Hypocreaceae	5129|Hypocreaceae	U	Trafficking protein particle complex subunit BET3	-	-	-	ko:K20302	-	-	-	-	ko00000,ko04131	-	-	-	TRAPP		#N/A	#N/A	#N/A	#N/A	#N/A	#N/A	#N/A		Th3844_006633-RA	189	0.03	0.00	0	o		Trafficking protein particle complex subunit BET3
	Th3844_006634-RA	XM_024913906.1	98910	2385	2	2	1	2385	208	2568	0.0	4239	XM_024913906.1	2295	2359	2359	24	98.91	1	1	ATGAATCCCAACGTTGGAATGGCAAACATGACGCCCATGGGTGGCCCAGTTGGCGGCGCACCGATGCCCATGATGAATAATGGCGCTATGAATCCTCAGATTGCCGCTGCAGCTGCGGCACGGCAGCAGCAAGCCAGTGAAAACCAGCGCGGCGTTCTCAACACATATATCTACGAGTATTTCCTCAGACACCAGATGTACGAGTGTGCCCGCTCCCTCCTCAACAGCGACCAGCAGGTCAACGTCAACAAGGACGCCGCTGGCCGTCGCGAAAACGGCAACGCCATGAACGGCGATGATCCCATGGACACCGACTCCAAAGACGACGGTGACTCCAAGTTGCCGGACGACCTGCCCCCGCCTAAGCTGCCTATGCCCGCCTCTGATACGTCGTTTCTCTACGAATGGTTTTGCGTCTTTTGGGACATCTATACTGCCCCACGCGTCAAGGGCGGAAGCGGCATGGTGAATCAATATGTTCAGCACACTCAGCAGCAACAGCGAATGAAGCAGACCCAACAGCAGGAGATGCTACGTCAAATGCGCCCTGATTTGGCGCAGCAGCAATATCAAGCTCACTTCATGAGAAACATGCAAAATAACAATATGGCAATGACCATGAAGCAGAATAATCTTGCTCGGGCGGCTATGGCCAATAACCAAAACCCTCAAATGCAGATGCTCCAAGCAAAGAATCAGATGCAGCGGGATCCTTCTAATATGGACGGCAACCGGGATCGGCCATCGTCTCCCGCGTCGGGAGAGAATGCGCCGTCTCCTTCAAAACGCCCACGCCTCGACAGTGCCCCGTTCAATGCTAACCAGCCCGGTGCTATGATGGCAAATGGTCGTCCAGGCCAAGTCATGCCCGGCCAGCAAATGGGTAATGTGGCCAACGCTCAGCAGGTGCTCGCCGCCAACGGTATCAACCCCGCGCAGCTCAACCCCCAGCAGATGCAAAACTTTGCCAATACGCCACCTGCGGCACAGCAAAAGTCTATTGCAACTTACTCCCACAACCTTCAGCAGCATCACGGCAACCAGATGGGCAACAAGCAGATTCCCGGCGTAGGAGGACCTCAAAACCAGAGCTCGCCCATGATGCCACAGGGCCCTGATGGCAACACCCTCAATGCCTTTTACAACCCTGAGATGAACCCCGGCGGTATGCGACCAGCAGGCCCAGCCGGCGCTCAGGCAGCCGCCGCCGGCAGCAACCATGCCCTACAGGACTATCAGATGCAGTTGATGCTGCTTGAGCAACAGAATAAGAAGCGCCTGATGATGGCCCGTCAAGAGCAGAGCGACATGGGTGGAATCCCCCGAGATGGCCAGCCTGGCGCCCCCGGACCCAACGGACAGCCTTTCCCAGACACCTCGCCCCAGGCAATGAGGTCCGGAACCTCTCCCAACCCCGCAGAACAGATGAAGCGCGGCACACCTCAGATGAACTCCGGCGGCATCCCCTCGCCAGTTCCTGATGGTGGACAGTCGCGCGAGTCGCCCAACGCCATGAACTTCCTGGGCAACCACGTTGACGTTAGCATGGCACCTCACTTCTACAAGGGAGTGGATGGAGGGAACATGGGACAGGCCCAGATGAACGGCATGCGTCCGCCCAGCTCACACCCTGGCCAGCCATTCAACGGCCCGATGAATGCGCAGCAGATGATGGCTGCCCGACAGCAGCAGCAGAACGCGCAGGGTAACCCGCAACAGTGGCAACCTGGAATGAATGGCCAGATGGTACCTCAGGGAATGCAGCAGGGCCAACAAGTTCAGGGAACTCCCCAGCAGCGATCTATGCCTCCTCCCTCGGCACCCGCAGCCGCGGCGGCCAACACAAACAACAGGACAACTGCGTCGCCCCAGCAGGCTTCGGCAGCGCCTCCCACCCCTAGCCAGACCAACAAAGCCGCACCGAAGAAGAAGGACACCAAGAATGCCAAGGACAAGCGAGCCGCTGCACAGAAGAAGACAAATCAGAACGCCAACAACGCCGCCGCCGCCGCCGCCGAGAACAATGCGGAAGCTGACGCGGCAGCACCAGCTACCCCCATCACTCCCGTTGTCGGCGGAGCCTTTAAGAACGCTCAAGCCGGAGGCCCCGTGCCAAACGCAACTGCCGCCGCCGCGACTACAGGAATCCCCGCCCCGGCTGCCGCCGCCAGTGCGCCGGTGCCACCGCAAGCTGCCCCTGTACCACAACCCACTCATGACATTCAGAATAACGGTCTGGGCGGTATGGACAACTTCACTATCCCAGATTTCGGAATGGAACTGGCCAACCCACTCCACTCTGACAACGTGCTCAATGACTTCGATTTCGACTCATTCCTGAATGATGGTGATGCCAACAATGAGCCGTTCGACTTCAACGGAGGA	ATGAATCCCAACGTTGGAATGGCAAACATGACGCCCATGGGTGGCCCAGTTGGCGGCGCACCGATGCCCATGATGAATAATGGCGCTATGAATCCTCAGATTGCCGCTGCAGCTGCGGCACGGCAGCAGCAAGCCAGTGAAAACCAGCGCGGCGTTCTCAACACATATATCTACGAGTATTTCCTCAGACACCAGATGTACGAGTGTGCCCGCTCCCTCCTCAACAGCGACCAGCAGGTCAACGTCAACAAGGACGCCGCTGGCCGTCGCGAAAACGGCAACGCCATGAACGGCGATGATCCCATGGACACCGACTCCAAAGACGACGGTGACTCCAAGTTGCCGGACGACCTGCCCCCGCCTAAGCTGCCTATGCCCGCCTCTGATACGTCGTTTCTCTACGAATGGTTTTGCGTCTTTTGGGACATCTATACTGCCCCACGCGTCAAGGGCGGAAGCGGCATGGTGAATCAATATGTTCAGCACACT---------CAGCGAATGAAGCAGACCCAACAGCAGGAGATGCTACGTCAAATGCGCCCTGATTTGGCGCAGCAGCAATATCAAGCTCACTTCATGAGAAACATGCAAAATAACAATATGGCAATGACCATGAAGCAGAATAATCTTGCTCGGGCGGCTATGGCCAATAACCAAAACCCTCAAATGCAGATGCTCCAAGCAAAGAATCAGATGCAGCGGGATCCTTCTAATATGGACGGCAACCGGGATCGGCCATCGTCTCCCGCGTCGGGAGAGAATGCGCCGTCTCCTTCAAAACGCCCACGCCTCGACAGTGCCCCGTTCAATGCTAACCAGCCCGGTGCTATGATGGCAAATGGTCGTCCAGGCCAAGTCATGCCCGGCCAGCAAATGGGTAATGTGGCCAACGCTCAGCAGGTGCTTGCCGCCAACGGTATCAACCCCGCGCAGCTCAACCCCCAGCAGATGCAAAACTTTGCCAATACGCCACCTGCGGCACAGCAAAAGTCTATTGCAACTTACTCCCACAACCTTCAGCAGCATCACGGCAACCAGATGGGCAACAAGCAGATTCCCGGCGTAGGAGGACCTCAAAACCAGAGCTCGCCCATGATGCCACAGGGCCCTGATGGCAACACCCTCAATGCCTTTTACAACCCTGAGATGAACCCCGGCGGTATGCGACCAGCAGGCCCAGCCGGCGCTCAGGCAGCCGCCGCCGGCAGCAACCATGCCCTACAGGACTATCAGATGCAGTTGATGCTGCTTGAGCAGCAGAATAAGAAGCGCCTGATGATGGCCCGTCAAGAGCAGAGCGACATGGGTGGAATCCCCCGAGATGGCCAGCCTGGCGCCCCCGGACCCAACGGACAGCCTTTCCCAGACACCTCGCCCCAGGCAATGAGGTCCGGAACCTCTCCCAACCCCGCAGAACAGATGAAGCGCGGCACACCTCAGATGAACTCCGGCGGCATCCCCTCGCCAGTTCCTGATGGTGGACAGTCGCGCGAGTCGCCCAACGCCATGAACTTCCTGGGCAACCACGTTGACGTTAGCATGGCACCTCACTTCTACAAGGGAGTGGATGGAGGGAACATGGGACAGGCCCAGATGAACGGCATGCGTCCGCCCAGCTCACACCCTGGCCAGCCATTCAACGGCCCGATGAATGCGCAGCAGATGATGGCTGCCCGACAGCAGCAGCAGAACGCGCAGGGTAACCCGCAACAGTGGCAACCTGGAATGAATGGCCAGATGGTACCTCAGGGAATGCAGCAGGGCCAACAAGTTCAGGGAACTCCCCAGCAGCGATCTATGCCTCCTCCCTCGGCACCCGCAGCCGCGGCGGCCAACACAAACAACAGGACAACTGCGTCGCCCCAGCAGGCTTCGGCAGCGCCTCCCACCCCTAGCCAGACCAACAAAGCCGCACCGAAGAAGAAGGACACCAAGAATGCCAAGGACA---------------AGAAGAAGACAAATCAGAACGCCAACAACGCCGCCGCCGCCGCCGCCGAGAACAATGCGGAAGCTGACGCGGCAGCACCAGCTACCCCCATCACTCCCGTTGTCGGCGGAGCCTTTAAGAACGCTCAAGCCGGAGGCCCCGTGCCAAACGCAACTGCCGCCGCCGCGACTACAGGAATCCCCGCCCCGGCTGCCGCCGCCAGTGCGCCGGTGCCACCGCAAGCTGCCCCTGTACCACAACCCACTCATGACATTCAGAATAACGGTCTGGGCGGTATGGACAACTTCACTATCCCAGATTTCGGAATGGAACTGGCCAACCCACTCCACTCTGACAACGTGCTCAATGACTTCGATTTCGACTCATTCCTGAATGATGGTGATGCCAACAATGAGCCGTTCGACTTCAACGGAGGA	2424	2701	XM_024913906.1 Trichoderma harzianum CBS 226.95 hypothetical protein (M431DRAFT_266019), mRNA		M431DRAFT_266019	Uncharacterized protein	M431DRAFT_266019	Trichoderma harzianum CBS 226.95	792	0	0	0	0	0	0		Th3844_006634-RA	29875.EHK23997	0.0	916.0	28VHC@1|root,2R28W@2759|Eukaryota,38D9E@33154|Opisthokonta,3NWSN@4751|Fungi,3QNCD@4890|Ascomycota,212AF@147550|Sordariomycetes,3TE1Y@5125|Hypocreales,3TXHB@5129|Hypocreaceae	5129|Hypocreaceae	S	Som1 protein	-	-	-	-	-	-	-	-	-	-	-	-	-		#N/A	#N/A	#N/A	#N/A	#N/A	#N/A	#N/A		Th3844_006634-RA	807	0.04	0.04	0	o		LisH domain-containing protein
	Th3844_006635-RA	XM_024919855.1	99296	852	6	0	1	852	317	1168	0.0	1541	XM_024919855.1	834	846	846	0	99.30	1	1	ATGCATTTCCAATCCCTCAGCCTCTTGGCCCTGGCCATCTCCTCCGTCTCGGCCACTCTCTCCCCAAACCTCCCCGGCATGAACCTCGTCTGGCAGGAGACCTTTGTTGGCGAGCAAGGCGACATGGTTGACCTCACCCAATGGACCGTCGTCACCGACCTCCACAACAACCAGGAGCTCGAGACTTACACCCAGTCCGACTCCAACATGCAGCTCTCCGGAGGCCAAACTCTCCAGCTCGTCCCTCAACAAGCCCCCTCCGGCGAATGGACCTCCTCCCGCATCGAATCCATCCAGTCTTGGACTCCAGCTCCCGGCAAAACCATGCAAGTCCAGGCCGCTCTGCGTGGTGGCTCCAGCCCCCTTGATACTAAGCAAGGCATGTGGCCCGCCTTCTGGATGCTAGGCGACTCCATGCGCCACGGCACTCCCTGGCCTCTCTGCGGAGAGCTCGACATCTTTGAGCAGATCAACGGCCAGTTAACCGGCTACGGCACCGCCCACTGCGACCACACTGGCGGCGGTGCGTGCAACGAGCCCTCGGGCCTGGGCCAGAGCATTCCCATCCCTCAGGACGACGACTTCCACACCTGGGCTCTCAAGATCAACCGCTCGTCTAACAACTGGCAGACGGAGACGATCGAATGGTACCTCGACGGCACTCTCTTCCACACCCTTGTCGGCGCCCAGTTTGGCGACGAGGGGCTCTGGGCTACGCTTGCGCACTCTCCAATGTACATCATTCTCAACCTTGCTGTTGGTGGTACATGGCCCGGTGACCCTAACGAGGCGACTCTGCCCGGCTGGGGCAACATGTTTGAAGTTCAATACGTTGCCGTCTACTCCTCTTAA	ATGCATTTCCAATCCCTCAGCCTCTTGGCCCTGGCCATCTCCTCCGTCTCGGCCACTCTCTCCCCAAACCTCCCCGGCATGAACCTCGTCTGGCAGGAGACCTTTGTTGGCCAGCAAGGCGACATGGTTGACCTCACCCAATGGACCGTCGTCACCGACCTCCACAACAACCAGGAGCTCGAGACTTACACCCAGTCCGACTCCAACATGCAGCTCTCCGGAGGCCAAACTCTCCAGCTCGTCCCTCAACAAGCCCCCTCCGGCGAATGGACCTCCTCCCGCATCGAATCCATCCAGTCTTGGACTCCAGCTCCCGGCAAAACCATGCAAGTCCAGGCCGCTCTGCGTGGTGGCTCCAGCCCCCTTGACACCAAGCAAGGCATGTGGCCCGCCTTCTGGATGCTGGGCGACTCCATGCGTCACGGCACCCCCTGGCCTCTCTGCGGAGAGCTCGACATCTTTGAGCAGATCAACGGCCAGTTAACCGGCTACGGCACCGCCCACTGCGACCACACTGGCGGCGGTGCGTGCAACGAGCCCTCGGGCCTGGGCCAGAGCATTCCCATCCCTCAGGACGACGACTTCCACACCTGGGCTCTCAAGATCAACCGCTCGTCTAACAACTGGCAGACGGAGACGATCGAATGGTACCTCGACGGCACTCTCTTCCACACCCTTGTCGGCGCCCAGTTTGGCGACGAGGGGCTCTGGGCTACGCTTGCGCACTCTCCAATGTACATCATTCTCAACCTTGCTGTTGGTGGTACATGGCCCGGTGACCCTAACGAGGCGACTCTGCCCGGCTGGGGCAACATGTTTGAAGTTCAATACGTTGCCGTCTACTCCTCTTAA	852	1392	XM_024919855.1 Trichoderma harzianum CBS 226.95 glycoside hydrolase family 16 protein (M431DRAFT_512534), mRNA		M431DRAFT_512534	Glycoside hydrolase family 16 protein	M431DRAFT_512534	Trichoderma harzianum CBS 226.95	283	0	hydrolase activity, hydrolyzing O-glycosyl compounds [GO:0004553]; carbohydrate metabolic process [GO:0005975]	GO:0004553; GO:0005975	0	0	0		Th3844_006635-RA	29875.EHK24178	6.67e-202	559.0	COG2273@1|root,2S1W9@2759|Eukaryota,39VMF@33154|Opisthokonta,3P19Z@4751|Fungi,3QJEN@4890|Ascomycota,21295@147550|Sordariomycetes,3TK8U@5125|Hypocreales,3TXMQ@5129|Hypocreaceae	5129|Hypocreaceae	G	Glycosyl hydrolases family 16	-	-	-	-	-	-	-	-	-	-	-	-	Glyco_hydro_16		Th3844_006635-RA	GH16_3(31-281)	N	GH16_3	GH16_3(31-281) N GH16_3	Y(1-19)	2		Th3844_006635-RA	283	0.52	0.45	0	o		Related to endo-1,3-beta-glucanase
	Th3844_006636-RA	XM_024924886.1	98088	837	16	0	160	996	1	837	0.0	1458	XM_024924886.1	789	821	821	0	98.09	1	1	ATGACGGATTCACCGCGACAGCCTGGAGGCTTTATTCCTCCGCAAGGCGGACTCCCTTCGCCGGCTCCGTCTTCAGCCTCTTCACGGGCAGCATCAAACCTGCCGCACCCGAGAAACAGTTCGTTGCGGCCCGGATCAAACAAGGAGGACATGGTGAGGAGATTTGTAGATGAAAAGCTGCTTTACGTCTCACGTCGGTACGTGAAGAAGTTTGGAAACCCGAATCCTGGAGACACAGTGGTTGGGTTTCGGACCTTTGGGGAGGTGTGCCGGGAGCTTGATGAGATTGTGAATGTGTTGTGGAAATCAGGGACTCCGGGCTTGCAGATACCATTTCTGCTCAAGTTGGCCAGTGACTTTACTCAGTACGTCCGGTCATTCCCGCCATCGTCAAAAGCGTCGTTTGACCTGCTGCACAAACTGGACCACTGCTTCGCCAGCCTGCTCTCCGGCCAAGACATTGAGACGAATGAGACACTTCCGGGATTTGAAAACGGGCTACGAGCGGGCATGACGACTACCGATATGGTCCGGTGCCGGAGTCTTGTAGAGCAGACGAGGGTGCTCATGGTGGAAGTCATGAGCAGTGGCGAGCAAGAGGAAGAGGAGGATGACGACGAAGACGACGATGAAGATGATGGCGACGAAACAGAAGGGGGCGAAAGCTACGATGCTGGTGGTCCGTCTTGGGACATTGATGAGGATGAGCTACATCTGGACGCTGCGCGGATCTACGAGAACACGATTGTGCATCTGGGGAAGAGGCTTGGGGATTCGTTGGGGAACAGCGTTGATAGCGGCGAAGCTGCCATGTCAAGTACAAGTACAGGAATGACT	ATGACGGATTCACCGCGACAGCCTGGAGGCTTTATTCCTCCGCAAGGCGGACTCCCTTCGCCGGCTCCGTCTTCAGCCTCTTCACGGGCAGCATCAAACCTGCCGCACCCGAGAAACAGTTCGTTGCGGCCCGGATCAAACAAGGAGGACATGGTGAGGAGATTTGTAGATGAAAAGCTGCTTTACGTCTCACGTCGGTACGTGAAGAAGTTTGGAAACCCGAATCCTGGAGACACAGTGGTTGGGTTTCGGACCTTTGGGGAGGTGTGCCGGGAGCTTGATGAGATTGTGAATGTGTTGTGGAAATCAGGGACTCCGGGCTTGCAGATACCATTTCTGCTCAAGTTGGCCAGTGACTTTACTCAGTACGTCCGGTCATTCCCGCCATCGTCAAAAGCGTCGTTTGACCTGCTGCACAAACTGGACCACTGCTTCGCCAGCCTGCTCTCCGGCCAAGACATTGAGACGAATGAAACACTTCCGGGATTTGAAAACGGGCTGCGAGCGGGCATGACGACTACCGACATGGTCCGGTGCCGGAGTCTTGTAGAGCAGACGAGGGTGCTCATGGTGGAAGTCATGAGCAGTGGTGAGCAAGAGGAAGAGGAGGATGACGACGAAGACGACGATGAAGATGATGGTGACGAAACAGAAGGGGGTGAAAGCTACGATGCTGGTGGTCCGTCTTGGGACATTGATGAGGACGAGCTACATCTGGACGCTGCGAGGATCTACGAGAATACGATTGTGCATCTGGGGAAGAGGCTTGGGGATTCACTGGGGAACAGCGTCGATAGCGGTGAAGCTGCCATGTCAAGTACGAGTACGGGTATGACT	996	840	XM_024924886.1 Trichoderma harzianum CBS 226.95 hypothetical protein (M431DRAFT_96975), partial mRNA		M431DRAFT_96975	Uncharacterized protein	M431DRAFT_96975	Trichoderma harzianum CBS 226.95	279	0	0	0	0	0	0		Th3844_006636-RA	29875.EHK23996	2.15e-177	499.0	28SY8@1|root,2QZN7@2759|Eukaryota,3A1EX@33154|Opisthokonta,3P22Q@4751|Fungi,3QST2@4890|Ascomycota,213ZU@147550|Sordariomycetes,3TDG8@5125|Hypocreales,3U06N@5129|Hypocreaceae	5129|Hypocreaceae	S	Subunit 11 of the general transcription factor TFIIH	-	-	-	-	-	-	-	-	-	-	-	-	TFB6		#N/A	#N/A	#N/A	#N/A	#N/A	#N/A	#N/A		Th3844_006636-RA	332	7.80	7.79	0	o		Meiotic recombination protein DMC1
	Th3844_006637-RA	XM_024924888.1	100000	129	0	0	1	129	1	129	1.84e-62	239	XM_024924888.1	129	129	129	0	100.00	1	1	ATGCCTCCCAAGCGAATCTACGGCGAGAAGGGCGGCCGCCGCGCCCCCAAAGGCTTCGTGGCCTCGACTTATGAGACCTTGACCTCTGCCGAGAACGCCGCCTTTGTCCGCAGCATCGCCATCTTCGGA	ATGCCTCCCAAGCGAATCTACGGCGAGAAGGGCGGCCGCCGCGCCCCCAAAGGCTTCGTGGCCTCGACTTATGAGACCTTGACCTCTGCCGAGAACGCCGCCTTTGTCCGCAGCATCGCCATCTTCGGA	195	195	XM_024924888.1 Trichoderma harzianum CBS 226.95 hypothetical protein (M431DRAFT_96982), partial mRNA		M431DRAFT_96982	Uncharacterized protein	M431DRAFT_96982	Trichoderma harzianum CBS 226.95	64	0	integral component of membrane [GO:0016021]	GO:0016021	0	0	0		Th3844_006637-RA	29875.EHK23995	3.49e-23	89.7	2D5CQ@1|root,2SY3V@2759|Eukaryota,3ABXQ@33154|Opisthokonta,3P8J6@4751|Fungi,3QZW1@4890|Ascomycota,21BZ0@147550|Sordariomycetes,3TJDQ@5125|Hypocreales,3U36F@5129|Hypocreaceae	5129|Hypocreaceae	S	TOM core complex subunit Tom6	-	-	-	-	-	-	-	-	-	-	-	-	-		#N/A	#N/A	#N/A	#N/A	#N/A	#N/A	#N/A		Th3844_006637-RA	64	0.11	0.11	0	i		TOM core complex subunit Tom6
	Th3844_006638-RA	XM_024912856.1	100000	825	0	0	961	1785	1108	1932	0.0	1524	XM_024912856.1	825	825	825	0	100.00	1	1	ACATCATCAAAGCCGATTATTTCCCAGCAGAGCTCTGTGCGGCCGACTTCCACACAAGATGGCACCCAGCCGCCTCGTTTCGGAACTTTGTCTGGAACCGGCCGGAAGCTCAAAGAGACGATTGGGCTCTTTGAGTCAATGAGCCACCAAGCCAATAGAGATGACAGATTCGGGAATATTCCCAAGATATCTTCGTCTCCGACATTCCAAAGGACTGCCGCTACGAAGGGTAAGCTTGCTAGTGACAAACTCGAGAGGGCAGCAGCCAAATCTGAGGACGTGCCACCTCCTCCCAGACTGTTGTCACCGATAGAAGATCGACCTCCACGGCCATACGCACGATCACCAGGCGTACATAGTGCCAGCAGCCAGGCTAGTGATATCAAGCCCTTGCTCTACACGACACCGTCCATGATCAAGACAAAGCGCCATGAGAAACACTTTGGATCTCTATTTAGATCGGGATGGAGAAGAAAAGCGAAGTTGAGATCTGAAGACGATGCGGTGCAACGCCAAAGATACAACATCGACGGTGAGGCAGGGCTCGATTTTGAGCAGAAATACCACAAGCTTTCGTGCGACGAGACATGGACGGACGGCAGCGAGGCTTCCTCTACTACGCACGAACCTATGATTGCGGAACGCCACCCTTCCCTTCGCCTTTTGCGTCGGCGTCTGATGTCTCGTAGCCATGGACTGTTTGTTTCAGAGGCTCACTGTACTCTTGAGCAGCCGCAGCCAGTGCGAAGCAATGAGCTACGAAATCTTCCCAGTCTTTTTAGAGAGAGGATGGCTGTATTGAGGGCACGGGCTCAGACGGAGTAG	ACATCATCAAAGCCGATTATTTCCCAGCAGAGCTCTGTGCGGCCGACTTCCACACAAGATGGCACCCAGCCGCCTCGTTTCGGAACTTTGTCTGGAACCGGCCGGAAGCTCAAAGAGACGATTGGGCTCTTTGAGTCAATGAGCCACCAAGCCAATAGAGATGACAGATTCGGGAATATTCCCAAGATATCTTCGTCTCCGACATTCCAAAGGACTGCCGCTACGAAGGGTAAGCTTGCTAGTGACAAACTCGAGAGGGCAGCAGCCAAATCTGAGGACGTGCCACCTCCTCCCAGACTGTTGTCACCGATAGAAGATCGACCTCCACGGCCATACGCACGATCACCAGGCGTACATAGTGCCAGCAGCCAGGCTAGTGATATCAAGCCCTTGCTCTACACGACACCGTCCATGATCAAGACAAAGCGCCATGAGAAACACTTTGGATCTCTATTTAGATCGGGATGGAGAAGAAAAGCGAAGTTGAGATCTGAAGACGATGCGGTGCAACGCCAAAGATACAACATCGACGGTGAGGCAGGGCTCGATTTTGAGCAGAAATACCACAAGCTTTCGTGCGACGAGACATGGACGGACGGCAGCGAGGCTTCCTCTACTACGCACGAACCTATGATTGCGGAACGCCACCCTTCCCTTCGCCTTTTGCGTCGGCGTCTGATGTCTCGTAGCCATGGACTGTTTGTTTCAGAGGCTCACTGTACTCTTGAGCAGCCGCAGCCAGTGCGAAGCAATGAGCTACGAAATCTTCCCAGTCTTTTTAGAGAGAGGATGGCTGTATTGAGGGCACGGGCTCAGACGGAGTAG	1785	2003	XM_024912856.1 Trichoderma harzianum CBS 226.95 hypothetical protein (M431DRAFT_152697), partial mRNA		M431DRAFT_152697	Uncharacterized protein	M431DRAFT_152697	Trichoderma harzianum CBS 226.95	643	0	0	0	0	0	0		Th3844_006638-RA	29875.EHK23994	3.46e-237	676.0	2CCR7@1|root,2R164@2759|Eukaryota,38ZYK@33154|Opisthokonta,3PZIW@4751|Fungi,3RIPR@4890|Ascomycota,21CSC@147550|Sordariomycetes,3TJFK@5125|Hypocreales,3U0M4@5129|Hypocreaceae	5129|Hypocreaceae	-	-	-	-	-	-	-	-	-	-	-	-	-	-	-		#N/A	#N/A	#N/A	#N/A	#N/A	#N/A	#N/A		Th3844_006638-RA	594	0.00	0.00	0	o		#N/A
	Th3844_006639-RA	XM_024924830.1	99914	1158	1	0	1	1158	1	1158	0.0	2134	XM_024924830.1	1155	1157	1157	0	99.91	1	1	ATGGCCTTCAACCCATACACCCAAAACATCACCATCATCGGCCCCCCAGACTATCCCCCGATCCTCATCCCCATCACCCTAATCGACACCTTCAACGACGAAACCGTCAGCATCGTCATCAACTACGGCGCCCAGCTCGGTGCCTCCCTCACCATGCTCCTCGTCATCCTCCTCACCACCCCGTCGTCAAAATTCCTCCGCGCATCCTGCCTCCTGCACGTCCTCGCCCTCATCGTCTGCGCCGTCCGCACCGTCTTCCTCGCATTCTACTTCCTCTCGCCCTTTTCGCACTTTTACCAAGTCTGGAGCGGCGACTACTCCCAGATCCCTGCGTGGAACTACCGCATCAGCATCGCCGGAACAATCCTCTCGATGTTTCTCGCTGTGATTGCCGAGGGGGCGCTCATGTATCAGGCTTGGACCATGGTCTCGCTCTTTGCGAACAAGGCGAAATACGCAATCTTCTTCTTGTCTCTGCTCATTATCCTCATCACCACCGCCTTCAGAGTCGCCTTTACCGTGGTTCAATGCGAGAGTATCCTCAGCTTGGAGTCGTCCCAAAAGTACGCCTGGCTGTTCAAGACGGCGCTCATCTTCAACACCTGCTCGATGGCTTGGTTCTGCGCCTTGTTCAACTCCAAGATCGTCCATCACTTGATCAGCAACCGCGGCGTGCTTCCCTCTCGCCGGGCTATGACCCCGATGGAGGTGCTCATCATGGCCAATGGAATCCTCATGTTTATCCCTTTCATCTTTGCCATCCTCGAATGGTGCCACTTCATCAACTTCGAAGCCGGATCCCTCACACCCACCTCCATCGCAATCGTTCTCCCCCTCGCCTCCATCGCCGCACAGCGCATATCTCAAGCCCCCTCAACTCCCTCCAGCGAACCCTCATATCCTTCATCATCCTACCAGGCCCAGTACAAGTCAACCCGCGACTCCTCCCGCACGCCCCTTAAGTCCGGCTCGCTCTTTTCAGCAATCTCAAAGACCAGCTCCGCTACTCGATCTCACGTCGCTGATACCACCGTCCTGGCTCCCGTCCGCGATGTCATCGACCCAATTGATCTCGAGCTCAGACAGATTGACGGATATGCACAGCCAAAGGAGATTCACTCCAGGGCAGAGGCGGGTGAAAGCCAGTTGCACAAGTAG	ATGGCCTTCAACCCATACACCCAAAACATCACCATCATCGGCCCCCCAGACTATCCCCCGATCCTCATCCCCATCACCCTAATCGACACCTTCAACGACGAAACCGTCAGCATCGTCATCAACTACGGCGCCCAGCTCGGTGCCTCCCTCACCATGCTCCTCGTCATCCTCCTCACCACCCCGTCGTCAAAATTCCTCCGCGCATCCTGCCTCCTGCACGTCCTCGCCCTCATCGTCTGCGCCGTCCGCACCGTCTTCCTCGCATTCTACTTCCTCTCGCCCTTTTCGCACTTTTACCAAGTCTGGAGCGGCGACTACTCCCAGATCCCTGCGTGGAACTACCGCACCAGCATCGCCGGAACAATCCTCTCGATGTTTCTCGCTGTGATTGCCGAGGGGGCGCTCATGTATCAGGCTTGGACCATGGTCTCGCTCTTTGCGAACAAGGCGAAATACGCAATCTTCTTCTTGTCTCTGCTCATTATCCTCATCACCACCGCCTTCAGAGTCGCCTTTACCGTGGTTCAATGCGAGAGTATCCTCAGCTTGGAGTCGTCCCAAAAGTACGCCTGGCTGTTCAAGACGGCGCTCATCTTCAACACCTGCTCGATGGCTTGGTTCTGCGCCTTGTTCAACTCCAAGATCGTCCATCACTTGATCAGCAACCGCGGCGTGCTTCCCTCTCGCCGGGCTATGACCCCGATGGAGGTGCTCATCATGGCCAATGGAATCCTCATGTTTATCCCTTTCATCTTTGCCATCCTCGAATGGTGCCACTTCATCAACTTCGAAGCCGGATCCCTCACACCCACCTCCATCGCAATCGTTCTCCCCCTCGCCTCCATCGCCGCACAGCGCATATCTCAAGCCCCCTCAACTCCCTCCAGCGAACCCTCATATCCTTCATCATCCTACCAGGCCCAGTACAAGTCAACCCGCGACTCCTCCCGCACGCCCCTTAAGTCCGGCTCGCTCTTTTCAGCAATCTCAAAGACCAGCTCCGCTACTCGATCTCACGTCGCTGATACCACCGTCCTGGCTCCCGTCCGCGATGTCATCGACCCAATTGATCTCGAGCTCAGACAGATTGACGGATATGCACAGCCAAAGGAGATTCACTCCAGGGCAGAGGCGGGTGAAAGCCAGTTGCACAAGTAG	1158	1158	XM_024924830.1 Trichoderma harzianum CBS 226.95 hypothetical protein (M431DRAFT_96494), partial mRNA		M431DRAFT_96494	Uncharacterized protein	M431DRAFT_96494	Trichoderma harzianum CBS 226.95	385	0	integral component of membrane [GO:0016021]; mating-type factor pheromone receptor activity [GO:0004932]	GO:0004932; GO:0016021	0	0	0		Th3844_006639-RA	29875.EHK23993	5.01e-181	514.0	2CN4F@1|root,2QTV4@2759|Eukaryota,3A2Q3@33154|Opisthokonta,3P00C@4751|Fungi,3QUT7@4890|Ascomycota,219Q8@147550|Sordariomycetes,3TG73@5125|Hypocreales,3TY15@5129|Hypocreaceae	5129|Hypocreaceae	I	Mating type pheromone G-protein coupled receptor	-	-	-	ko:K11213	ko04011,map04011	-	-	-	ko00000,ko00001,ko04030	-	-	-	STE2		#N/A	#N/A	#N/A	#N/A	#N/A	#N/A	#N/A		Th3844_006639-RA	385	143.46	23.20	6	o36-58i70-92o112-131i152-174o189-211i238-260o		Pheromone alpha factor receptor
	Th3844_006640-RA	XM_024924838.1	100000	1467	0	0	1	1467	1	1467	0.0	2710	XM_024924838.1	1467	1467	1467	0	100.00	1	1	ATGCTTCCTCCGATCCCCGTCCTCGCCGATTACGGCATCTCACCCACTCACGGCTTTCTGCCCAGCACTCTCCCTCTTACTCGCCTACCAGATCCCTACTACAACAAATGGGAAGCCATCGTGGCAAATCTACAGGCTTTGATCCTCAGCCGCCGGTTGCGCGGCGTTATCGACCGCCTGCCGGTGCTGTCGACCGTAGGCCTGGAACACGATGCCGAGTGGCGTCGAGCGTATTCGCTGCTCTGCTTCATGGCTCACGGATACATCTGGGGCGGAGATTCGCCCTCGGATCGACTGCCGCCTCAAATCTCGATTCCTTTGCTAGACATTTCGCGCCACTTGGAGGTTCCGCCCGTGGCGACTTATGCGGCCGTTTGTCTGTGGAACTTCAAGCCGCTGTTTATGGATGAAGACATTGACAACCTGGAGAACCTGGCGACGCTCTTTACGTTCACCGGGGCAATTGACGAATCATGGTTCTATCTCGTCTCGGTGGCCATCGAGGCCCGCGGCGGTCCCATCATATCTCTCATGCTCACAGCCATTGCGGCCGCAAGACAAAACGACTCAGCCGTTGTTACACGGTGCTTGCGAACTTTCGCTGAGCGCTTGACTGACTTGACAAATATTCTACAGAGGATGCACGAGAGTTGCGATCCCGTAATCTTCTACAACCGCATTAGGCCCTTCCTTGCCGGAAGCAAGAACATGGGTGAAGCCGGCTTGCCGTTTGGAGTCATTTACGACGACGGCACAGGCAATGACAAATACCGACAATACAGTGGAGGAAGCAATGCGCAGAGCAGCTTGATTCAGTTTTTTGACATCGCCTTGGGCATTCAGCACCGACCAACGGGTGAAAAGAGAGATGCCGCATCCGATTCAGACAGCCGGGGTCGCAGCGCAAAGCACAACTTTATCCAGGAGATGCGCAATTACATGCCAGGTCCCCACGCGCAGTTCCTTGAAGATGTCTCTCGCGTGGCCAATATTCGCGAATACGTCCAAGAACACACCGAAGATACCCAGCTTTGCCTCGCCTACGACGCCTGTCTAGCCATGTTGAGCGCCTTCAGAGACAAGCACATTGCCATTGTCACACGCTATGTCATCACGCCATCTCGCCAAGTCCGCGCCCGCAGCAGGTCTCGCAGCCCCGAAGTCGCCCGCCGGCCTCTCAACCTTGCCATTGCCTCTCGTAAGAGCGAGGGAAAGAGTCAAAAGGGTACTGGTGGCACGGCTTTGATCCCTTTCCTCAAGCAGGCGCGGGATGAGACGGGAGAGCCGGCCGTTGAAGAGTGGACGAAGCGGTTTATGAAGCGACAGGTGAGGAAGGAGGGCAGCGGCGATTTCTTCTTGGGAAAAGAGGATGAAGGCGCTCCATCGGAGACGGAAGACGTCGAAGTCAAGGGTCTCGCCGGGACTTGGACGATGGAGGATGAGGTTGGTGGTATTTGCTCGTATTAA	ATGCTTCCTCCGATCCCCGTCCTCGCCGATTACGGCATCTCACCCACTCACGGCTTTCTGCCCAGCACTCTCCCTCTTACTCGCCTACCAGATCCCTACTACAACAAATGGGAAGCCATCGTGGCAAATCTACAGGCTTTGATCCTCAGCCGCCGGTTGCGCGGCGTTATCGACCGCCTGCCGGTGCTGTCGACCGTAGGCCTGGAACACGATGCCGAGTGGCGTCGAGCGTATTCGCTGCTCTGCTTCATGGCTCACGGATACATCTGGGGCGGAGATTCGCCCTCGGATCGACTGCCGCCTCAAATCTCGATTCCTTTGCTAGACATTTCGCGCCACTTGGAGGTTCCGCCCGTGGCGACTTATGCGGCCGTTTGTCTGTGGAACTTCAAGCCGCTGTTTATGGATGAAGACATTGACAACCTGGAGAACCTGGCGACGCTCTTTACGTTCACCGGGGCAATTGACGAATCATGGTTCTATCTCGTCTCGGTGGCCATCGAGGCCCGCGGCGGTCCCATCATATCTCTCATGCTCACAGCCATTGCGGCCGCAAGACAAAACGACTCAGCCGTTGTTACACGGTGCTTGCGAACTTTCGCTGAGCGCTTGACTGACTTGACAAATATTCTACAGAGGATGCACGAGAGTTGCGATCCCGTAATCTTCTACAACCGCATTAGGCCCTTCCTTGCCGGAAGCAAGAACATGGGTGAAGCCGGCTTGCCGTTTGGAGTCATTTACGACGACGGCACAGGCAATGACAAATACCGACAATACAGTGGAGGAAGCAATGCGCAGAGCAGCTTGATTCAGTTTTTTGACATCGCCTTGGGCATTCAGCACCGACCAACGGGTGAAAAGAGAGATGCCGCATCCGATTCAGACAGCCGGGGTCGCAGCGCAAAGCACAACTTTATCCAGGAGATGCGCAATTACATGCCAGGTCCCCACGCGCAGTTCCTTGAAGATGTCTCTCGCGTGGCCAATATTCGCGAATACGTCCAAGAACACACCGAAGATACCCAGCTTTGCCTCGCCTACGACGCCTGTCTAGCCATGTTGAGCGCCTTCAGAGACAAGCACATTGCCATTGTCACACGCTATGTCATCACGCCATCTCGCCAAGTCCGCGCCCGCAGCAGGTCTCGCAGCCCCGAAGTCGCCCGCCGGCCTCTCAACCTTGCCATTGCCTCTCGTAAGAGCGAGGGAAAGAGTCAAAAGGGTACTGGTGGCACGGCTTTGATCCCTTTCCTCAAGCAGGCGCGGGATGAGACGGGAGAGCCGGCCGTTGAAGAGTGGACGAAGCGGTTTATGAAGCGACAGGTGAGGAAGGAGGGCAGCGGCGATTTCTTCTTGGGAAAAGAGGATGAAGGCGCTCCATCGGAGACGGAAGACGTCGAAGTCAAGGGTCTCGCCGGGACTTGGACGATGGAGGATGAGGTTGGTGGTATTTGCTCGTATTAA	1467	1467	XM_024924838.1 Trichoderma harzianum CBS 226.95 hypothetical protein (M431DRAFT_96552), partial mRNA		M431DRAFT_96552	Uncharacterized protein	M431DRAFT_96552	Trichoderma harzianum CBS 226.95	488	0	heme binding [GO:0020037]; metal ion binding [GO:0046872]; tryptophan catabolic process to kynurenine [GO:0019441]	GO:0019441; GO:0020037; GO:0046872	0	0	0		Th3844_006640-RA	29875.EHK23992	0.0	961.0	2CNCE@1|root,2QV6W@2759|Eukaryota,38EHZ@33154|Opisthokonta,3NV67@4751|Fungi,3QJUJ@4890|Ascomycota,213A9@147550|Sordariomycetes,3TF06@5125|Hypocreales,3TX8X@5129|Hypocreaceae	5129|Hypocreaceae	E	Indoleamine 2,3-dioxygenase	-	-	1.13.11.52	ko:K00463	ko00380,ko01100,ko05143,map00380,map01100,map05143	M00038	R00678,R02702,R02909,R03628	RC00356	ko00000,ko00001,ko00002,ko01000	-	-	-	IDO		#N/A	#N/A	#N/A	#N/A	#N/A	#N/A	#N/A		Th3844_006640-RA	488	0.03	0.00	0	o		Indoleamine 2,3-dioxygenase
	Th3844_006641-RA	XM_024924821.1	99734	376	1	0	631	1006	586	961	0.0	689	XM_024924821.1	373	375	375	0	99.73	1	1	GGTGGTGAGGAAGAAGAAAGCTGCGATTCATGCGACCCATCCCAAATCGTTCAAAGAAAAGGTCGGCCTATGCGCATTCATTACGGTCTTATAGCATCTAGCAATACGACAATCGAGGATGCAGAATTACGGGACAGGCTACATAAGGAGCTGGGCAAGAAACTACTTTGCGTTGAAACGGAGGGTGCCGGACTGATGAATAATTTTTCATGTATTGTCATACGAGGTATCTGTGACTATGCGGACTCCCACAAGAACAGAACATGGCAGAAATACGCGGCTGCAGTGGCAGCGGCATTCGCAAAGGAGCTTTTGGGTTGCGTTCAGTCGAGTGATGTTGAAGGAGAGCGGCCCATAAGAGATATATTGAATGAGG	GGTGGTGAGGAAGAAGAAAGCTGCGATTCATGCGACCCATCCCAAATCGTTCAAAGAAAAGGTCGGCCTATGCGCATTCATTACGGTCTTATAGCATCTAGCAATACGACAATCGAGGATGCAGAATTACGGGACAGGCTACATAAGGAGCTGGGCAAGAAACTACTTTGCGTTGAAACGGAGGGTGCCGGACTGATGAATAATTTTCCATGTATTGTCATACGAGGTATCTGTGACTATGCGGACTCCCACAAGAACAGAACATGGCAGAAATACGCGGCTGCAGTGGCAGCGGCATTCGCAAAGGAGCTTTTGGGTTGCGTTCAGTCGAGTGATGTTGAAGGAGAGCGGCCCATAAGAGATATATTGAATGAGG	4269	993	XM_024924821.1 Trichoderma harzianum CBS 226.95 hypothetical protein (M431DRAFT_96429), partial mRNA		M431DRAFT_96429	PNP_UDP_1 domain-containing protein	M431DRAFT_96429	Trichoderma harzianum CBS 226.95	330	0	catalytic activity [GO:0003824]; nucleoside metabolic process [GO:0009116]	GO:0003824; GO:0009116	0	0	0		Th3844_006641-RA	29875.EHK23991	0.0	1212.0	COG0666@1|root,KOG4177@2759|Eukaryota,38BVK@33154|Opisthokonta,3NZ8C@4751|Fungi,3QR7F@4890|Ascomycota,2118T@147550|Sordariomycetes,3TF0I@5125|Hypocreales,3U3DD@5129|Hypocreaceae	5129|Hypocreaceae	M	Phosphorylase superfamily	-	-	-	-	-	-	-	-	-	-	-	-	PNP_UDP_1		#N/A	#N/A	#N/A	#N/A	#N/A	#N/A	#N/A		Th3844_006641-RA	1422	1.55	0.02	0	o		Ankyrin repeat protein
	Th3844_006642-RA	XM_024921116.1	100000	61	0	0	1323	1383	1424	1484	9.22e-24	113	XM_024921116.1	61	61	61	0	100.00	1	1	GAACAAGGAAGTTGTGTCGGTGGCCGATGGTAGCACATTACAAAGGTGGCAACCCAGATGA	GAACAAGGAAGTTGTGTCGGTGGCCGATGGTAGCACATTACAAAGGTGGCAACCCAGATGA	1383	1509	XM_024921116.1 Trichoderma harzianum CBS 226.95 hypothetical protein (M431DRAFT_542123), partial mRNA		M431DRAFT_542123	Carboxylic ester hydrolase (EC 3.1.1.-)	M431DRAFT_542123	Trichoderma harzianum CBS 226.95	502	3.1.1.-	carboxylic ester hydrolase activity [GO:0052689]; metal ion binding [GO:0046872]	GO:0046872; GO:0052689	0	0	0		#N/A	#N/A	#N/A	#N/A	#N/A	#N/A	#N/A	#N/A	#N/A	#N/A	#N/A	#N/A	#N/A	#N/A	#N/A	#N/A	#N/A	#N/A	#N/A	#N/A	#N/A		#N/A	#N/A	#N/A	#N/A	#N/A	#N/A	#N/A		Th3844_006642-RA	460	0.60	0.59	0	o		Carboxylic ester hydrolase
	Th3844_006643-RA	XM_024924763.1	100000	73	0	0	1	73	1	73	6.22e-31	135	XM_024924763.1	73	73	73	0	100.00	1	1	ATGCCTTTTATTCACGATGATGGGTATGATTGGCCTTACGATGAGTATGATTTGTCTGACGATGAGTATGATT	ATGCCTTTTATTCACGATGATGGGTATGATTGGCCTTACGATGAGTATGATTTGTCTGACGATGAGTATGATT	453	474	XM_024924763.1 Trichoderma harzianum CBS 226.95 hypothetical protein (M431DRAFT_9594), partial mRNA		M431DRAFT_9594	Uncharacterized protein	M431DRAFT_9594	Trichoderma harzianum CBS 226.95	157	0	0	0	0	0	0		#N/A	#N/A	#N/A	#N/A	#N/A	#N/A	#N/A	#N/A	#N/A	#N/A	#N/A	#N/A	#N/A	#N/A	#N/A	#N/A	#N/A	#N/A	#N/A	#N/A	#N/A		#N/A	#N/A	#N/A	#N/A	#N/A	#N/A	#N/A		Th3844_006643-RA	150	1.65	0.00	0	o		#N/A
	Th3844_006644-RA	XM_024924760.1	99958	2388	1	0	1	2388	1	2388	0.0	4405	XM_024924760.1	2385	2387	2387	0	99.96	1	1	ATGGCATCTGCTCAGCTGGAAAAGACTGATGAACTGGTCTCTGCCGGGCCCATCATCACCGAAGAGGCCCTGAACCGAAAGGAACAGGCTGAAATCGTCGGTATTGATGAAAAGGGTGGCGCCAATCTCGATGTCGAATCGAAAGAGGACCTCACTGCCGGCAAGACTCTGTACACCCTCACCAATGAGAACGGCGAGGAGGAGGTTGTCGATGAAGATGATCCCAGAATCAAGGACATTCCTCCATATGTGAGGCGCATTGTCAGCTTCACCAACGATCCTACCGAACCGACTCTGACCTTTCGATACTTCATCCTTACTATCCTCTTCGTCGCCCCGGGTGCCTTCTTGTCACAAATGGCCCACTTCCGAACAACATATGCCCCCTACTCCGTCTTCTTCGTCCAGATTGCCTCCAACTATGTTGGTGTATGGCTTGCCAAGGTCCTCCCAGCCTGGTGGGTTGGCATCCCCGGCACCAAATGGGGATTCAACATGAACCCAGGCCCCTTCAGCACCAAGGAGCACGTCCTGGTCACCATTTCTGCAGCATCTGGTGCCACTTACAACCTGGGCTACACCCCCATCTCCATGTCCGAGCTCTACTTCAACCAGCCCGTCAACGGCGCCGTAGCCACCTTCTTCATGCTGGCCATCACCTGGACCGGCTACTCATACGCAGCACTGGCCCGCCAGTTCCTCATCTACGACCCTCAGTACCCCTGGTTCCAGTCTCTCTGCCAGACTGCCCTCTTTGAGACCCAGAAGAAGCAGCGTGAGAACCCAAGCCGCGCCTCTCGCAAGCAGATGATTGTCTTCTTCGCTGTCATGGGTGGTATGATTCTGTGGCAATTCCTGCCCGAGTTCGTGTTTCCCTTTTTGGGCTCTCTTGCGTTCCTCTGCTGGGTTGCGCCGCATAACAAGACGGCCAACTTTGTCGGTGCTGGCTTCGGTGGTATGGGATTCTTGAACTTGTCGTTTGACTGGTCTAGCATTTCAACCAACGGCAGTCTGTTCTTGACTCCTTGGTGGACTCAAGTTGTCCTCTTTGCCGCCTTTGTCTTCAACTGCTGGGTCTTGATTCCTGCTGCCAAGTTTGGTAACCTTGGAGAGTGGCACCACCAGTTGATGTCTAACCGCGTCTTCCTTGAAAATGGAACGAGTTATCCTTTGACCGATCTCCTGACTGCCGATGCCAAGCTGAACGAGACTGCGTATGAACAATACGGCGAGTTGTTTGTCGGCACTCAAAGTCTGTGGGCTATGTTCTTCGACTACGCCTCATACTCCTCGGCCCTCGTCTGGATGCTGCTCTTCGGCTGGCCCCAGATCAAGGAAAGCTTCAGGAAGCTCAAGGAACGTACGACCAAGAAGGACTCGGGCAAGATTACCGAGCAGTACAAGGATCAGATCAACATCCTGCAGCGACCCTATGATGAAATTCCATTCTGGTGGTTTGCCGCCCTGTTTATGGTCTCATTCATCATGCTCATCGCCATGGTCGGCAAGAACTTGCTGTTTATTCCAGTGTGGACCTATTTCGTGGCCATTGCAACGGGAGCTCTTGTTGTCGTGCCGCTGGGCTGGTTGTATGCTTTGTCCAACTTTCAACTGCCTATTGGAACAACAAACGAACTCTTGTACGGTGTCATGGTAAACGCCGTATCTGGATTCAAGAACCCCTGCGGTGCTTCCACTTATGGTGCCATCGCCGGAGATGCCTGGTATCGTGCGCAGCTCAACCTTCAAGACATGAAGATTGGCCACTACATGCATGTTCCTCCCAAGGCCGTCTTCTTCTCGCAAGTCTTTGGCTCAGCCATCGGTATCCCCATCGACTATGCAGTCATTCGATGGGTCCTTGACACCAAGAGAGATTATCTGTCTGGCGCCAAAGAAGATCCCACCCACCAATGGACTGGTCAGTCTCTGGCCTCGTCTCTCACTTCTGGTGTCCAGTACGTGCTTGTTGGCCCCAGCCGCCTCTTCAAGCAGGATATTTACAAGCCTGTTCCTTATGGCTTCTTGGTTGGTGCCGTGTGCCCCATCATCATCTTCTTCCTGCACAAGATGTTCCCACGAGCCAAATTCCAGCTGTGGAACACCACCATCTTCTTCTCAGCCATGGCCATCTTCTACGGCAACATCAGCACGGGCTACACATCGAGCTTCATTGGAGGCTTCGTGGTCATGTTCCTGGCGTACCGGTACCGCTATGACCTGTGGGCACGATGGAATTATATTCTGGCGGCAGCTTTTGATGCTGGTTTCAACTTCAACATGCTGCTCATCTTCTTGTGCTTTGGCGCGGGCAAGATTATTGAGATGCCCAACTGGTGGGGAAACAATGCGGAGAGTAGCGAGCGCTGCTTTGCGCTGGATGACTGA	ATGGCATCTGCTCAGCTGGAAAAGACTGATGAACTGGTCTCTGCCGGGCCCATCATCACCGAAGAGGCCCTGAACCGAAAGGAACAGGCTGAAATCGTCGGTATTGATGAAAAGGGTGGCGCCAATCTCGATGTCGAATCGAAAGAGGACCTCACTGCCGGCAAGACTCTGTACACCCTCACCAATGAGAACGGCGAGGAGGAGGTTGTCGATGAAGATGATCCCAGAATCAAGGACATTCCTCCATATGTGAGGCGCATTGTCAGCTTCACCAACGATCCTACCGAACCGACTCTGACCTTTCGATACTTCATCCTTACTATCCTCTTCGTCGCCCCGGGTGCCTTCTTGTCACAAATGGCCCACTTCCGAACAACATATGCCCCCTACTCCGTCTTCTTCGTCCAGATTGCCTCCAACTATGTTGGTGTATGGCTTGCCAAGGTCCTCCCAGCCTGGTGGGTTGGCATCCCCGGCACCAAATGGGGATTCAACATGAACCCAGGCCCCTTCAGCACCAAGGAGCACGTCCTGGTCACCATTTCTGCAGCATCTGGTGCCACTTACAACCTGGGCTACACCCCCATCTCCATGTCCGAGCTCTACTTCAACCAGCCCGTCAACGGCGCCGTAGCCACCTTCTTCATGCTGGCCATCACCTGGACCGGCTACTCATACGCAGCACTGGCCCGCCAGTTCCTCATCTACGACCCTCAGTACCCCTGGTTCCAGTCTCTCTGCCAGACTGCCCTCTTTGAGACCCAGAAGAAGCAGCGTGAGAACCCAAGCCGCGCCTCTCGCAAGCAGATGATTGTCTTCTTCGCTGTCATGGGTGGTATGATTCTGTGGCAATTCCTGCCCGAGTTCGTGTTTCCCTTTTTGGGCTCTCTTGCGTTCCTCTGCTGGGTTGCGCCGCATAACAAGACGGCCAACTTTGTCGGTGCTGGCTTCGGTGGTATGGGATTCTTGAACTTGTCGTTTGACTGGTCTAGCATTTCAACCAACGGCAGTCTGTTCTTGACTCCTTGGTGGACTCAAGTTGTCCTCTTTGCCGCCTTTGTCTTCAACTGCTGGGTCTTGATTCCTGCTGCCAAGTTTGGTAACCTTGGAGAGTGGCACCACCAGTTGATGTCTAACCGCGTCTTCCTTGAAAACGGAACGAGTTATCCTTTGACCGATCTCCTGACTGCCGATGCCAAGCTGAACGAGACTGCGTATGAACAATACGGCGAGTTGTTTGTCGGCACTCAAAGTCTGTGGGCTATGTTCTTCGACTACGCCTCATACTCCTCGGCCCTCGTCTGGATGCTGCTCTTCGGCTGGCCCCAGATCAAGGAAAGCTTCAGGAAGCTCAAGGAACGTACGACCAAGAAGGACTCGGGCAAGATTACCGAGCAGTACAAGGATCAGATCAACATCCTGCAGCGACCCTATGATGAAATTCCATTCTGGTGGTTTGCCGCCCTGTTTATGGTCTCATTCATCATGCTCATCGCCATGGTCGGCAAGAACTTGCTGTTTATTCCAGTGTGGACCTATTTCGTGGCCATTGCAACGGGAGCTCTTGTTGTCGTGCCGCTGGGCTGGTTGTATGCTTTGTCCAACTTTCAACTGCCTATTGGAACAACAAACGAACTCTTGTACGGTGTCATGGTAAACGCCGTATCTGGATTCAAGAACCCCTGCGGTGCTTCCACTTATGGTGCCATCGCCGGAGATGCCTGGTATCGTGCGCAGCTCAACCTTCAAGACATGAAGATTGGCCACTACATGCATGTTCCTCCCAAGGCCGTCTTCTTCTCGCAAGTCTTTGGCTCAGCCATCGGTATCCCCATCGACTATGCAGTCATTCGATGGGTCCTTGACACCAAGAGAGATTATCTGTCTGGCGCCAAAGAAGATCCCACCCACCAATGGACTGGTCAGTCTCTGGCCTCGTCTCTCACTTCTGGTGTCCAGTACGTGCTTGTTGGCCCCAGCCGCCTCTTCAAGCAGGATATTTACAAGCCTGTTCCTTATGGCTTCTTGGTTGGTGCCGTGTGCCCCATCATCATCTTCTTCCTGCACAAGATGTTCCCACGAGCCAAATTCCAGCTGTGGAACACCACCATCTTCTTCTCAGCCATGGCCATCTTCTACGGCAACATCAGCACGGGCTACACATCGAGCTTCATTGGAGGCTTCGTGGTCATGTTCCTGGCGTACCGGTACCGCTATGACCTGTGGGCACGATGGAATTATATTCTGGCGGCAGCTTTTGATGCTGGTTTCAACTTCAACATGCTGCTCATCTTCTTGTGCTTTGGCGCGGGCAAGATTATTGAGATGCCCAACTGGTGGGGAAACAATGCGGAGAGTAGCGAGCGCTGCTTTGCGCTGGATGACTGA	2388	2388	XM_024924760.1 Trichoderma harzianum CBS 226.95 hypothetical protein (M431DRAFT_9593), partial mRNA		M431DRAFT_9593	Uncharacterized protein	M431DRAFT_9593	Trichoderma harzianum CBS 226.95	795	0	integral component of membrane [GO:0016021]; transmembrane transport [GO:0055085]	GO:0016021; GO:0055085	0	0	0		Th3844_006644-RA	29875.EHK23990	0.0	1523.0	KOG2262@1|root,KOG2262@2759|Eukaryota,38D6E@33154|Opisthokonta,3NUA6@4751|Fungi,3QPPH@4890|Ascomycota,211U3@147550|Sordariomycetes,3TE0J@5125|Hypocreales,3U1V7@5129|Hypocreaceae	5129|Hypocreaceae	T	OPT oligopeptide transporter protein	-	-	-	-	-	-	-	-	-	-	-	-	OPT		#N/A	#N/A	#N/A	#N/A	#N/A	#N/A	#N/A		Th3844_006644-RA	795	304.67	0.00	14	i101-123o133-155i176-198o208-230i272-294o309-327i340-362o419-441i482-501o511-533i598-620o670-689i710-732o747-769i		OPT superfamily oligopeptide transporter
	Th3844_006645-RA	XM_024912242.1	99819	1656	3	0	1	1656	48	1703	0.0	3042	XM_024912242.1	1647	1653	1653	0	99.82	1	1	ATGCCCGTCCAACAGCATGTGCTCAACTGGCTCTACAGCGTCTTGACAAGTGAATATCACGATGTGAACCGCACCTACAACGACATCGCCACCGTCCTCGCACGATACCCAACCCTCGCTCCACGAACCGATGTGCACACCTTCCCCAATGGCGCCAGCGCCCTCCTGGTGCACTTGACCGGCACGATTTCGGTCCTCTTCCGAGGCACCACATACAGGTTTCCAGTTTCAATATGGGTGCCACATGCATATCCGCGAGAGGCACCGCTGGTGTATGTAACGCCGACGGAGACAATGATGGTTCGCCCAGGCCAGCATGTCGACCCCCAGGGCCAGGTCTATCACCCGTACCTAGCTGGCTGGGTCGACTTTTGGGATAAATCAAGCCTAAACGACTTTCTTTCCGTCTTGAGCGACATCTTCGCAAAGGAGCCGCCAGTCATTTCGCGGCAGCAGCCTCGAGCAACAACCCAGAGCCCGCCTCCCGCCCAAGAGCCACCTCCAATCACGCCTCACCCTCCAGAAAGGCCTCCTGCCTCGACGTCTTCGCCTGCTCAGCCGTATCCCAATCAAGCGGAATCTCGTCCACCACCGCCGCCCCCGAAGCCTCACCAAGAAGCCCCTCGTCAGGAAGCTCCTCGTCAAGAAGCTCCTCACCAAAATGTTCGCTCACCTCCGCCAATTCCACCTCACCCCCATCTCTCTTCTCCCAGTCCTCCTAGCTTTGGAGTACCATCTAGATATGAATCAGCCCCTCCTCTGCCGCCTCATCCTCAAACATCTAGACCTCCATATCAAAATCATGCTCAGTCTCTACCTCAGTATTCATATGCTCAAGGGCCTGTCCCCTCTCAGTCCCCTCCTCATGGCCACCCGCAGCCTTTGCCACCATTCCAACCGTTAGGAGCAACCCCTGGATACAACGGTCAATTCAACACACAGGGCCAACTACCGCCACAGGCACAGTGGCAACCACCACCACAGCAACAACACCACCAGCAGCAGGCATGGGATAGATATCCGCCACATCAGCAGCAACAACCCCCTCAGCCTCAGCCTCAACCTCCTTATCAGAAATCGCCACCACCTCCGAACCTTCTTGATGACGGGTTGAGTTTGGAAATCAGGCCACAAACAATTGAAGCTCCCCCTATCCCCCCGAACCCCGAAAAGGATGCTCTTCTCAGACAGCTTGCCCAGACGCTGGCCTCTATCCGCCAGCGCAGCCGACAGCAGAATGAGTCTAGCATGGCCGGATTAGAGGCACAGCAGGCTGCGATGCTGTCTGCAATGTCCGCCATGCAAGCTGAGATGGGCCAGCTTACACAGTTCACCAGTATCATCACTTCCAATACGAACATTCTTCATGATGCTCTGCGCAAAGCAGATGCCGTTATTGAAGGATCGAGGAACCATGTGGTCCCAGATATCGACGAGCTATTAGTAGCCCCGACAGTGGTATCTAATCAACTCTACAGGGTAGTGGCAGAAGAAAGAGCACTGGGTGATGCAATATTTATGCTTGGCCGTGCTGTTGAGAGAGGCCGTATTTCCCCGGCTGCGTTTGCAAAGATGACGCGATCTCTAGCGAGAGAATGGTATCTGAAGAAAGCTCTAGCACGCAAAATTGCGCAGGGAATGGGGCTCATGGTATGA	ATGCCCGTCCAACAGCATGTGCTCAACTGGCTCTACAGCGTCTTGACAAGTGAATATCACGATGTGAACCGCACCTACAACGACATCGCCACCGTCCTCGCACGATACCCAACCCTCGCTCCACGAACCGATGTGCACACCTTCCCCAATGGCGCCAGCGCCCTCCTGGTGCACTTGACCGGCACGATCCCGGTCCTCTTCCGAGGCACCACATACAGGTTTCCAGTTTCAATATGGGTGCCACATGCATATCCGCGAGAGGCACCGCTGGTGTATGTAACGCCGACGGAGACAATGATGGTTCGCCCAGGCCAGCATGTCGACCCCCAGGGCCAGGTCTATCACCCGTACCTAGCTGGCTGGGTCGACTTTTGGGATAAATCAAGCCTAAACGACTTTCTTTCCGTCTTGAGCGACATCTTCGCAAAGGAGCCGCCAGTCATTTCGCGGCAGCAGCCTCGAGCAACAACCCAGAGCCCGCCTCCCGCCCAAGAGCCACCTCCAATCACGCCTCACCCTCCAGAAAGGCCTCCTGCCTCGACGTCTTCGCCTGCTCAGCCGTATCCCAATCAAGCGGAATCTCGTCCACCACCGCCGCCCCCGAAGCCTCACCAAGAAGCCCCTCGTCAGGAAGCTCCTCGTCAAGAAGCTCCTCACCAAAATGTTCGCTCACCTCCGCCAATTCCACCTCACCCCCATCTCTCTTCTCCCAGTCCTCCTAGCTTTGGAGTACCATCTAGATATGAATCAGCCCCTCCTCTGCCGCCTCATCCTCAAACATCTAGACCTCCATATCAAAATCATGCTCAGTCTCTACCTCAGTATTCATATGCTCAAGGGCCTGTCCCCTCTCAGTCCCCTCCTCATGGCCACCCGCAGCCTTTGCCACCATTCCAACCGTTAGGAGCAACCCCTGGATACAACGGTCAATTCAACACACAGGGCCAACTACCGCCACAGGCACAGTGGCAACCACCACCACAGCAACAACACCACCAGCAGCAGGCATGGGATAGATATCCGCCACATCAGCAGCAACAACCCCCTCAGCCTCAGCCTCAACCTCCTTATCAGAAATCGCCACCACCTCCGAACCTTCTTGATGACGGGTTGAGTTTGGAAATCAGGCCACAAACAATTGAAGCTCCCCCTATCCCCCCGAACCCCGAAAAGGATGCTCTTCTCAGACAGCTTGCCCAGACGCTGGCCTCTATCCGCCAGCGCAGCCGACAGCAGAATGAGTCTAGCATGGCCGGATTAGAGGCACAGCAGGCTGCGATGCTGTCTGCAATGTCCGCCATGCAAGCTGAGATGGGCCAGCTTACACAGTTCACCAGTATCATCACTTCCAATACGAACATTCTTCATGATGCTCTGCGCAAAGCAGATGCCGTTATTGAAGGATCGAGGAACCATGTGGTCCCAGATATCGACGAGCTATTAGTAGCCCCGACAGTGGTATCTAATCAACTGTACAGGGTAGTGGCAGAAGAAAGAGCACTGGGTGATGCAATATTTATGCTTGGCCGTGCTGTTGAGAGAGGCCGTATTTCCCCGGCTGCGTTTGCAAAGATGACGCGATCTCTAGCGAGAGAATGGTATCTGAAGAAAGCTCTAGCACGCAAAATTGCGCAGGGAATGGGGCTCATGGTATGA	1656	1858	XM_024912242.1 Trichoderma harzianum CBS 226.95 hypothetical protein (M431DRAFT_125336), mRNA		M431DRAFT_125336	Uncharacterized protein	M431DRAFT_125336	Trichoderma harzianum CBS 226.95	551	0	endosome [GO:0005768]; cellular protein modification process [GO:0006464]; protein transport [GO:0015031]	GO:0005768; GO:0006464; GO:0015031	0	0	0		Th3844_006645-RA	29875.EHK23989	4.25e-242	682.0	KOG2391@1|root,KOG2391@2759|Eukaryota,38GCE@33154|Opisthokonta,3NVDU@4751|Fungi,3QQYF@4890|Ascomycota,216FJ@147550|Sordariomycetes,3THNH@5125|Hypocreales,3U21V@5129|Hypocreaceae	5129|Hypocreaceae	OU	UEV domain	-	-	-	ko:K12183	ko04144,map04144	M00409	-	-	ko00000,ko00001,ko00002,ko04131,ko04147	-	-	-	UEV,Vps23_core		#N/A	#N/A	#N/A	#N/A	#N/A	#N/A	#N/A		Th3844_006645-RA	551	0.68	0.40	0	o		Vacuolar sorting protein/ubiquitin receptor Vps23
	Th3844_006646-RA	XM_024924757.1	100000	3786	0	0	1	3786	1	3786	0.0	6992	XM_024924757.1	3786	3786	3786	0	100.00	1	1	ATGGCTGACTACGAGGACGAATACGACTACGAGAACTACGGAGACGAGGATGAAGGCATCACTCCCGAGGATTGCTGGACTGTCATCTCCTCCTTCTTCGAAACCAAGGGTCTCGTATCGCAGCAGACCGACTCTTTTGACGAATTCACCCAGACGACGATCCAGGACCTCGTAAACGAATACTCCACCATCACACTCGACCAGCCAAACCCTCCTTCGCCACCCGGCCGAACAATAGCCCTTCGTCGATATGAGATCAAGTTTGGAAGCGTCATGGTGTCACGTCCCACTATCAGTGAGACGGACGGCACTGTGACTTCTCTGCTCCCTTACGAGTGCCGAGACCGTAACTTGACCTACGCCAGTCCCCTCTATATCAAGATCACTAAAAAGGTGTCGGCTGCTGTTGAGAGGGAGGTTCCCCTGCACGAAATGGACGATGCTCAGCAGGAGGAATACGCAAGAACCGGCGAACACCCTACAAAGCTCGAGTGGGAAGAGGAGGAGAACGGCGAAGATGACAACATCGGCAAGTCTGATGACTGGAAGGACATGGTCTTCGTTGGCAAGCTGCCCATCATGGTCAAATCCAAGATTTGTCATCTGAGCCGTGAACAGGATGATAGCCTGTTCCTTGTCAACGAATGTCCCTACGATCAGGGTGGCTACTTTGTTATCAACGGCAGTGAAAAGGTCCTCATCGCCCAAGAGAGATCCGCCGCCAACATTGTCCAAGTCTTCAAGAAGGCCCAGCCCAGTGCCTATACCTATACGGCTGAAATCCGAAGTGCGCTGGAAAAGGGCTCACGGCTCATCTCTAGCATGATGCTCAAGCTGTATGGCAAGGGAGACTCTGCTCGTGGTGGCTTTGGCCAGACTATCCACACCACCCTGCCCTTTGTCAAGTCAGATCTTCCCGTCGCCATTGTCTTCCGTGCCCTGGGTGTCGTTTCTGATGAAGATATCCTCAACCACATTTGCTACGACCGCAACGACAGCCAGATGCTGGAGATGCTTCGACCTTGTATTGAGGAGGCCTTCTGTGTCCAGGACCGAGAGGTTGCTCTGGATTTCATCGGAAAGCGTGGAAACCGAGACCAAGCTGGTCTCGGACGCGAGAAGCGTGTCCGCGTGGCCAAGGATATCCTTCAGAAGGAGACTCTTCCCCACATTTCACAGACAGAGGGAAGTGAAACCAGAAAGGCATTTTTCTTGGGATACATGGTGCACAAGCTGTTGCAATGTGCGCTCGGAAGAAGAGAGCCCGACGATCGTGACCACTTTGGAAAGAAGCGTCTGGATCTGGCGGGTCCCCTGCTGGCAAAGCTGTTCCGTGGTATCATGCGAAGGATGAACACTGAGTTGGCCAACTATCTGAGACGATGCGTCGAGGGCAACCGACACTTCAACCTTGCTGTGGGTATCAAGCCCGGCACGCTTTCAAACGGATTGAAGTATTCGCTTGCCACAGGAAACTGGGGTGATCAGAAGAAGGCCATGAGCTCAACTGCAGGTGTGTCCCAGGTGCTTAACCGTTACACGTTTGCTTCGACCCTATCACATTTGCGTCGTACCAATACTCCTATCGGAAGAGATGGTAAGCTCGCAAAGCCTCGACAGCTTCACAACACGCACTGGGGTTTGGTCTGCCCGGCCGAGACACCCGAGGGACAGGCTTGTGGTCTGGTCAAGAACTTGTCTTTGATGTGTTACGTCAGTGTCGGTTCTCCCTCCGAACCTCTGATTGAGTTCATGATCAACAGAGGTATGGAAGTCGTGGAAGAGTACGAGCCGCTGCGGTATCCTCATGCTACAAAGATTTTTGTGAACGGTGTCTGGGTTGGAGTCCACCAAGACCCTAAGCACTTGGTGAACCAGGTCCTGGACACTCGTCGCAAGTCCTATCTGCAATACGAAGTCTCTCTCGTGAGAGAAATTCGAGACCAGGAATTCAAAATCTTTTCCGACGCAGGCCGTGTAATGCGGCCAGTCTTTACCGTTCAGCAGGAAGATGACCCGGAAACGGGCATCAACAAGGGCCACCTGGTATTGACCAAGGAGCTCGTCAATAGATTGGCCAAGGAGCAGGCTGAACCTCCGGAAGACCCCAGCATGAAGATTGGATGGGAGGGATTGATTAGGGCTGGTGCGGTTGAATATCTCGACGCCGAGGAAGAGGAGACGTCCATGATCTGCATGACGCCAGAGGATCTCGAGCTGTATCGTCTTCAGAAGGCTGGTATTAACACTGAGGAAGACATGGGAGATGACCCGAACAAGCGACTAAAGACCAAGACAAACCCGACTACTCACATGTACACCCATTGCGAGATTCACCCAAGTATGATCTTAGGCATCTGTGCTAGTATCATTCCTTTCCCCGATCACAACCAGTCCCCCCGTAACACTTACCAATCTGCCATGGGTAAGCAAGCTATGGGTTTCTTCCTCACAAACTATTCCCGGCGCATGGACACCATGGCCAACATTCTCTACTACCCCCAGAAGCCGCTGGGTACCACTCGATCCATGGAGTTTTTGAAGTTCCGAGAGTTGCCTGCTGGTCAGAACGCCATTGTAGCCATTGCCTGTTACTCTGGTTACAACCAGGAAGATTCCGTCATTATGAACCAGAGTAGTATTGACAGAGGTCTTTTCCGAAGTCTCTTCTTCCGATCATACTCGGATCAGGAGAAGAAGGTTGGATTGAACTACACCGAAGTGTTTGAGAAGCCATTCCACCAAAACACTCTTCGCATGAAGCACGGCACATACGACAAGCTGGATGAAGACGGTATCGTTGCTCCTGGTGTCCGAGTATCTGGTGAAGATATCATTATTGGCAAGACGGCGCCGATTGACGCTGAGACACAAGATCTCGGTACCAGGACGACTATGCACCAGAGGCGAGATATCTCAACTCCTCTGCGTAGCACTGAGAACGGTATCGTTGACTCTGTCATTGTGACAGTGAACGCGGACAATGTCAAGTATGTCAAGGTCCGTGTCCGAACGACCAAGATTCCTCAGATTGGAGACAAGTTCGCCTCTCGTCACGGTCAAAAGGGCACTATTGGTGTTACTTACCGACAAGAGGACATGCCCTTCACAAGAGAAGGTGTCACTCCAGACATCATCATCAACCCTCACGCCATTCCATCCCGTATGACAATCGCTCACTTGATTGAGTGTCTCCTAAGTAAGGTCTCTACGCTGGAAGGTATGGAGGGTGATGCCACCCCCTTCACGGATGTCACCGTCGACTCGGTCTCAGAGCTGTTGCGAAAGCACGGCTACCAGTCACGAGGCTTTGAGATTATGTACAATGGCCACACAGGCCGCAAGCTGAGAGCCCAGGTGTTCTTTGGACCAACATACTACCAGCGACTCCGTCACATGGTGGACGACAAGATCCACGCTCGTGCCCGTGGTCCCGTGCAGATTATGACAAGACAACCCGTGGAGGGTCGTGCCAGAGATGGTGGTCTCCGATTCGGAGAAATGGAACGTGATTGTATGATTGCTCACGGTGCCGCGTCCTTCCTCAAGGAGCGATTGTTTGAGGTGTCAGACGCCTTCCGAGTTCACATTTGCGAGATTTGTGGACTCATGACGCCTATTGCCAACCTCTCTAAACAATCGTTCGAGTGTCGACCTTGTAAGAACAAGACCAAGATTGCACAGATTCACATCCCTTATGCCGCCAAGCTCCTGTTCCAGGAACTCCAGTCGATGAACATTGCGGCTCGCATGTTCACAAACCGGTCTGGCGCGTCCATCAGGTAA	ATGGCTGACTACGAGGACGAATACGACTACGAGAACTACGGAGACGAGGATGAAGGCATCACTCCCGAGGATTGCTGGACTGTCATCTCCTCCTTCTTCGAAACCAAGGGTCTCGTATCGCAGCAGACCGACTCTTTTGACGAATTCACCCAGACGACGATCCAGGACCTCGTAAACGAATACTCCACCATCACACTCGACCAGCCAAACCCTCCTTCGCCACCCGGCCGAACAATAGCCCTTCGTCGATATGAGATCAAGTTTGGAAGCGTCATGGTGTCACGTCCCACTATCAGTGAGACGGACGGCACTGTGACTTCTCTGCTCCCTTACGAGTGCCGAGACCGTAACTTGACCTACGCCAGTCCCCTCTATATCAAGATCACTAAAAAGGTGTCGGCTGCTGTTGAGAGGGAGGTTCCCCTGCACGAAATGGACGATGCTCAGCAGGAGGAATACGCAAGAACCGGCGAACACCCTACAAAGCTCGAGTGGGAAGAGGAGGAGAACGGCGAAGATGACAACATCGGCAAGTCTGATGACTGGAAGGACATGGTCTTCGTTGGCAAGCTGCCCATCATGGTCAAATCCAAGATTTGTCATCTGAGCCGTGAACAGGATGATAGCCTGTTCCTTGTCAACGAATGTCCCTACGATCAGGGTGGCTACTTTGTTATCAACGGCAGTGAAAAGGTCCTCATCGCCCAAGAGAGATCCGCCGCCAACATTGTCCAAGTCTTCAAGAAGGCCCAGCCCAGTGCCTATACCTATACGGCTGAAATCCGAAGTGCGCTGGAAAAGGGCTCACGGCTCATCTCTAGCATGATGCTCAAGCTGTATGGCAAGGGAGACTCTGCTCGTGGTGGCTTTGGCCAGACTATCCACACCACCCTGCCCTTTGTCAAGTCAGATCTTCCCGTCGCCATTGTCTTCCGTGCCCTGGGTGTCGTTTCTGATGAAGATATCCTCAACCACATTTGCTACGACCGCAACGACAGCCAGATGCTGGAGATGCTTCGACCTTGTATTGAGGAGGCCTTCTGTGTCCAGGACCGAGAGGTTGCTCTGGATTTCATCGGAAAGCGTGGAAACCGAGACCAAGCTGGTCTCGGACGCGAGAAGCGTGTCCGCGTGGCCAAGGATATCCTTCAGAAGGAGACTCTTCCCCACATTTCACAGACAGAGGGAAGTGAAACCAGAAAGGCATTTTTCTTGGGATACATGGTGCACAAGCTGTTGCAATGTGCGCTCGGAAGAAGAGAGCCCGACGATCGTGACCACTTTGGAAAGAAGCGTCTGGATCTGGCGGGTCCCCTGCTGGCAAAGCTGTTCCGTGGTATCATGCGAAGGATGAACACTGAGTTGGCCAACTATCTGAGACGATGCGTCGAGGGCAACCGACACTTCAACCTTGCTGTGGGTATCAAGCCCGGCACGCTTTCAAACGGATTGAAGTATTCGCTTGCCACAGGAAACTGGGGTGATCAGAAGAAGGCCATGAGCTCAACTGCAGGTGTGTCCCAGGTGCTTAACCGTTACACGTTTGCTTCGACCCTATCACATTTGCGTCGTACCAATACTCCTATCGGAAGAGATGGTAAGCTCGCAAAGCCTCGACAGCTTCACAACACGCACTGGGGTTTGGTCTGCCCGGCCGAGACACCCGAGGGACAGGCTTGTGGTCTGGTCAAGAACTTGTCTTTGATGTGTTACGTCAGTGTCGGTTCTCCCTCCGAACCTCTGATTGAGTTCATGATCAACAGAGGTATGGAAGTCGTGGAAGAGTACGAGCCGCTGCGGTATCCTCATGCTACAAAGATTTTTGTGAACGGTGTCTGGGTTGGAGTCCACCAAGACCCTAAGCACTTGGTGAACCAGGTCCTGGACACTCGTCGCAAGTCCTATCTGCAATACGAAGTCTCTCTCGTGAGAGAAATTCGAGACCAGGAATTCAAAATCTTTTCCGACGCAGGCCGTGTAATGCGGCCAGTCTTTACCGTTCAGCAGGAAGATGACCCGGAAACGGGCATCAACAAGGGCCACCTGGTATTGACCAAGGAGCTCGTCAATAGATTGGCCAAGGAGCAGGCTGAACCTCCGGAAGACCCCAGCATGAAGATTGGATGGGAGGGATTGATTAGGGCTGGTGCGGTTGAATATCTCGACGCCGAGGAAGAGGAGACGTCCATGATCTGCATGACGCCAGAGGATCTCGAGCTGTATCGTCTTCAGAAGGCTGGTATTAACACTGAGGAAGACATGGGAGATGACCCGAACAAGCGACTAAAGACCAAGACAAACCCGACTACTCACATGTACACCCATTGCGAGATTCACCCAAGTATGATCTTAGGCATCTGTGCTAGTATCATTCCTTTCCCCGATCACAACCAGTCCCCCCGTAACACTTACCAATCTGCCATGGGTAAGCAAGCTATGGGTTTCTTCCTCACAAACTATTCCCGGCGCATGGACACCATGGCCAACATTCTCTACTACCCCCAGAAGCCGCTGGGTACCACTCGATCCATGGAGTTTTTGAAGTTCCGAGAGTTGCCTGCTGGTCAGAACGCCATTGTAGCCATTGCCTGTTACTCTGGTTACAACCAGGAAGATTCCGTCATTATGAACCAGAGTAGTATTGACAGAGGTCTTTTCCGAAGTCTCTTCTTCCGATCATACTCGGATCAGGAGAAGAAGGTTGGATTGAACTACACCGAAGTGTTTGAGAAGCCATTCCACCAAAACACTCTTCGCATGAAGCACGGCACATACGACAAGCTGGATGAAGACGGTATCGTTGCTCCTGGTGTCCGAGTATCTGGTGAAGATATCATTATTGGCAAGACGGCGCCGATTGACGCTGAGACACAAGATCTCGGTACCAGGACGACTATGCACCAGAGGCGAGATATCTCAACTCCTCTGCGTAGCACTGAGAACGGTATCGTTGACTCTGTCATTGTGACAGTGAACGCGGACAATGTCAAGTATGTCAAGGTCCGTGTCCGAACGACCAAGATTCCTCAGATTGGAGACAAGTTCGCCTCTCGTCACGGTCAAAAGGGCACTATTGGTGTTACTTACCGACAAGAGGACATGCCCTTCACAAGAGAAGGTGTCACTCCAGACATCATCATCAACCCTCACGCCATTCCATCCCGTATGACAATCGCTCACTTGATTGAGTGTCTCCTAAGTAAGGTCTCTACGCTGGAAGGTATGGAGGGTGATGCCACCCCCTTCACGGATGTCACCGTCGACTCGGTCTCAGAGCTGTTGCGAAAGCACGGCTACCAGTCACGAGGCTTTGAGATTATGTACAATGGCCACACAGGCCGCAAGCTGAGAGCCCAGGTGTTCTTTGGACCAACATACTACCAGCGACTCCGTCACATGGTGGACGACAAGATCCACGCTCGTGCCCGTGGTCCCGTGCAGATTATGACAAGACAACCCGTGGAGGGTCGTGCCAGAGATGGTGGTCTCCGATTCGGAGAAATGGAACGTGATTGTATGATTGCTCACGGTGCCGCGTCCTTCCTCAAGGAGCGATTGTTTGAGGTGTCAGACGCCTTCCGAGTTCACATTTGCGAGATTTGTGGACTCATGACGCCTATTGCCAACCTCTCTAAACAATCGTTCGAGTGTCGACCTTGTAAGAACAAGACCAAGATTGCACAGATTCACATCCCTTATGCCGCCAAGCTCCTGTTCCAGGAACTCCAGTCGATGAACATTGCGGCTCGCATGTTCACAAACCGGTCTGGCGCGTCCATCAGGTAA	3786	3786	XM_024924757.1 Trichoderma harzianum CBS 226.95 hypothetical protein (M431DRAFT_9591), partial mRNA		M431DRAFT_9591	DNA-directed RNA polymerase subunit beta (EC 2.7.7.6)	M431DRAFT_9591	Trichoderma harzianum CBS 226.95	1261	2.7.7.6	DNA binding [GO:0003677]; DNA-directed 5'-3' RNA polymerase activity [GO:0003899]; metal ion binding [GO:0046872]; ribonucleoside binding [GO:0032549]; transcription, DNA-templated [GO:0006351]	GO:0003677; GO:0003899; GO:0006351; GO:0032549; GO:0046872	0	0	0		Th3844_006646-RA	29875.EHK23988	0.0	2535.0	COG0085@1|root,KOG0214@2759|Eukaryota,38F5S@33154|Opisthokonta,3NW78@4751|Fungi,3QK6E@4890|Ascomycota,217P4@147550|Sordariomycetes,3TF6N@5125|Hypocreales,3TZBY@5129|Hypocreaceae	5129|Hypocreaceae	K	DNA-dependent RNA polymerase catalyzes the transcription of DNA into RNA using the four ribonucleoside triphosphates as substrates	-	-	2.7.7.6	ko:K03010	ko00230,ko00240,ko01100,ko03020,ko05016,ko05169,map00230,map00240,map01100,map03020,map05016,map05169	M00180	R00435,R00441,R00442,R00443	RC02795	br01611,ko00000,ko00001,ko00002,ko01000,ko03021,ko03400	-	-	-	RNA_pol_Rpb2_1,RNA_pol_Rpb2_2,RNA_pol_Rpb2_3,RNA_pol_Rpb2_4,RNA_pol_Rpb2_5,RNA_pol_Rpb2_6,RNA_pol_Rpb2_7		#N/A	#N/A	#N/A	#N/A	#N/A	#N/A	#N/A		Th3844_006646-RA	1261	0.01	0.00	0	o		DNA-directed RNA polymerase subunit beta
	Th3844_006647-RA	XM_024917834.1	100000	261	0	0	1	261	1	261	1.06e-135	483	XM_024917834.1	261	261	261	0	100.00	1	1	ATGTCTTCCGCATCGAAATTCTCCCTCGCCGCCACATCCCTCTTCGCCGCCGGCGTAATTGTATTCGTACACTTTCAGCAAAAGGCCGAACAAACCGCGATGCATGCCGGCGTTGTCCGTGACATTGAGCAACAGCGCATCAAGAGAGAACGTCAACTCGACTTTGACATGCAGAAGGCCCTGGAGGAGGAGTACAAGCGTGAACAGAGCGTTCACAGCTCATTAGAACCGCCAAACAAAGCTTCTGCCGGTTCGAGGTAA	ATGTCTTCCGCATCGAAATTCTCCCTCGCCGCCACATCCCTCTTCGCCGCCGGCGTAATTGTATTCGTACACTTTCAGCAAAAGGCCGAACAAACCGCGATGCATGCCGGCGTTGTCCGTGACATTGAGCAACAGCGCATCAAGAGAGAACGTCAACTCGACTTTGACATGCAGAAGGCCCTGGAGGAGGAGTACAAGCGTGAACAGAGCGTTCACAGCTCATTAGAACCGCCAAACAAAGCTTCTGCCGGTTCGAGGTAA	261	261	XM_024917834.1 Trichoderma harzianum CBS 226.95 hypothetical protein (M431DRAFT_499757), partial mRNA		M431DRAFT_499757	Uncharacterized protein	M431DRAFT_499757	Trichoderma harzianum CBS 226.95	86	0	integral component of membrane [GO:0016021]; mitochondrion [GO:0005739]	GO:0005739; GO:0016021	0	0	0		Th3844_006647-RA	29875.EHK23987	6.25e-43	141.0	2DZUE@1|root,2S7B1@2759|Eukaryota,3A8IE@33154|Opisthokonta,3P6MU@4751|Fungi,3QYJB@4890|Ascomycota,21BDN@147550|Sordariomycetes,3TJ15@5125|Hypocreales,3U31N@5129|Hypocreaceae	5129|Hypocreaceae	S	PET assembly of cytochrome c oxidase, mitochondrial	-	-	-	ko:K18188	-	-	-	-	ko00000,ko03029	-	-	-	PET117		#N/A	#N/A	#N/A	#N/A	#N/A	#N/A	#N/A		Th3844_006647-RA	86	18.47	18.47	1	i7-26o		Cytochrome c oxidase assembly protein
	Th3844_006648-RA	XM_024912241.1	97321	336	0	1	1	327	157	492	1.70e-159	562	XM_024912241.1	304	327	327	9	97.32	1	1	TCTGCACAGAACTCGGCTGGTATCCAGACCCTCCTCGATGCTGAGAGGGAGGCATCCAAGATTGTACAGAGGG---------TCCGCACCAAGCGCGTCAAGGAGGCTCGTGACGAGGCCAAGAAGGAAATCGCCGACTACAAAGCCAACAAGGAGGACGAGTTCAAGAAGTTCGAGGCCGAGCACAGCAAGGGCAACGAGACTGCCGAGCAGGAGGCGAACAAGGAGGCCGAGAAGCAGATCGAGGTGATCAAGGAGGCGGGCAAGAAGAACCGTGACACCGTGGTTAAGCACCTCCTGGACGCCGTGTTCGAGGTGAAGCCCGTGGCTGCGTGA	TCTGCACAGAACTCGGCTGGTATCCAGACCCTCCTCGATGCTGAGAGGGAGGCATCCAAGATTGTACAGAGGGCTCGAGAATTCCGCACCAAGCGCGTCAAGGAGGCTCGTGACGAGGCCAAGAAGGAAATCGCCGACTACAAAGCCAACAAGGAGGACGAGTTCAAGAAGTTCGAGGCCGAGCACAGCAAGGGCAACGAGACTGCCGAGCAGGAGGCGAACAAGGAGGCCGAGAAGCAGATCGAGGTGATCAAGGAGGCGGGCAAGAAGAACCGTGACACCGTGGTTAAGCACCTCCTGGACGCCGTGTTCGAGGTGAAGCCCGTGGCTGCGTGA	327	592	XM_024912241.1 Trichoderma harzianum CBS 226.95 hypothetical protein (M431DRAFT_125328), mRNA		M431DRAFT_125328	V-type proton ATPase subunit G	M431DRAFT_125328	Trichoderma harzianum CBS 226.95	112	0	vacuolar proton-transporting V-type ATPase complex [GO:0016471]; ATPase-coupled transmembrane transporter activity [GO:0042626]; proton transmembrane transport [GO:1902600]	GO:0016471; GO:0042626; GO:1902600	0	0	0		Th3844_006648-RA	29875.EHK23986	3.61e-20	85.5	KOG1772@1|root,KOG1772@2759|Eukaryota,3A6AE@33154|Opisthokonta,3P53V@4751|Fungi,3QWPT@4890|Ascomycota,21AJH@147550|Sordariomycetes,3TIT7@5125|Hypocreales,3U2UW@5129|Hypocreaceae	5129|Hypocreaceae	C	Catalytic subunit of the peripheral V1 complex of vacuolar ATPase (V-ATPase). V-ATPase is responsible for acidifying a variety of intracellular compartments in eukaryotic cells	-	-	-	ko:K02152	ko00190,ko01100,ko04145,ko04150,ko04721,ko04966,ko05110,ko05120,ko05323,map00190,map01100,map04145,map04150,map04721,map04966,map05110,map05120,map05323	M00160	-	-	ko00000,ko00001,ko00002	3.A.2.2	-	-	V-ATPase_G		#N/A	#N/A	#N/A	#N/A	#N/A	#N/A	#N/A		Th3844_006648-RA	108	0.00	0.00	0	o		V-type proton ATPase subunit G
	Th3844_006649-RA	XM_024917833.1	99770	1740	4	0	1	1740	1	1740	0.0	3192	XM_024917833.1	1728	1736	1736	0	99.77	1	1	ATGGCGAACGTGGATGATCTTTTCAAGGCATCTGGCTCCCTCGGCAAGCGGAAACTCGACCAGCCAATTCGTGACCCCAACGAAATCTACAAGGCGACCAAGTTGACTGACAGAACAACCAATCGCCATGCCCAAGTCGAAGATGATGCAGAGAACCCCGCCGATGACGATGATTTCGGGCCCGGGTTGCCACCAGAAGACGACGTAGGCGACGACGAAGAAGGCCGCTTCTTTGGCGGCGGCATCACCAAGCAGGAATCAGAGATCCTCGACTTCGTCGACAAGGCCGACGCGGGCGGCGATTTGGACAAGATCGACAGCGCCTGGCTCAGAAGAACGGCGCTCAACCTCGAAAAGCTCATCACCAAGAACTCGGAGCTGCGCTCTAGGTTCGAGGACCAGCCGCACAAATTCATCGACAGCGAGGCCGACCTCGACGCCGAAATCAAGAACCTCTCGCTCTTGGCCGAATCCTCCGAGCTGTACGGTGAATTTGTGAAGCTGGGAACCGCGGGAAGCTTAGTCAGTTTGCTGACGCACGAGAACTCGGACATTGCCATTGATGCGATTGAGATCATCGGAGAGCTCACAGACGACGATGTCGTCACAGAGACTGAGCAATGGGACACCTTGGTCGGCGCGTTGATAGACAGTGACCTCTTGAGTCTACTAGTCTCCAATCTGTCCCGCTTTAACGAAGACGACGAGTCCGATCGCAATGGCGTATATCATTCTCTGAGCGTATTAGAGAACCTCAGCTCTCAGAAAGCCGTCGCGACCCGAATGTGCGAGGAAGAAGCTCTGCTAAAGTGGCTGTTGCAGCGCATCCAGCGCACCGAATCATCCGTAACCCAGAACAAGCAATATGCCGCCGAGGTGCTGGCCATTCTCTCACAGGCAGCTCCCGAAAACCGCGAAAAGCTCGTCAGCTTAGACATTATCGACATTATGCTGCAGCTTGTGGCTCCGTACCGCCGACGCGATCCAGAAAAGGGCGGCCCAGAGGAGGAATTCGTAGAGAATTTATTTGAGAGCTTGGCGTGTCTCGTCGATACGCCCGCAGGAAGAGTCAAATTCCTCGAGGCCGAAGGAACTGAGCTCTGTCTTATCCTAGTCAAAGAGAGCAAGGTGGCAAAGCACCCCTCATTACGCCTACTAGACCACGCGACAGGTGGCACCACCAGCGCCGAAATATGCCAGCGGATTGTCGAGGCGGGAGGCCTGAAAACGACGTTTACCATGTTTAACAAGAGCCACGATCAGCGTCTCATTGGGCCCTTGCTGTCTATATTTTCCTCCATGCTGCGCTTCTTGCCTGCTGATTCTCCGGAGCGGATACGCCTGCTAGCAAAGTTCGTTGAGAAGGAGTATGAAAAGACTGCGAAATTAGTAAAGCTGCACAGAGATTATACTACGCGCATAAAAGCCGCTGAAGAAGAACATCGGCAGGAATCAGCGCGATCTAGAGATGCGGAGGAGGACCGCGAGATACAGTTACTTTCTAAGAAAATGGACGCCGGCTTGTTCAACCTGCAGCTCGTCGATGTCATTTTGGCGTGGTTGATTGCGGAGGATGGCGGCGCGAACCAGAAGATTAAGCGACTGTTGGCAGATACAGACGATACCTTTAAGTCGATCCAGAAGACGCTCAAGGAGCAATTGAACGAGTTGGATACCAGCGAGGAAGATAGCAAGGACATGGGCGAGATGCTGAGCACTCTGATAGATTTCCTCAACTAA	ATGGCGAACGTGGATGATCTTTTCAAGGCATCTGGCTCCCTCGGCAAGCGGAAACTCGACCAGCCAATTCGTGACCCCAACGAAATCTACAAGGCGACCAAGTTGACTGACAGAACAACCAATCGCCATGCCCAAGTCGAAGATGATGCAGAGAACCCCGCCGATGACGACGATTTCGGGCCCGGGTTGCCACCAGAAGACGACGTAGGCGACGACGAAGAAGGCCGCTTCTTTGGCGGCGGCATCACCAAGCAGGAATCAGAGATCCTCGACTTCGTCGACAAGGCCGACGCGGGCGGCGATTTGGACAAGATCGACAGCGCCTGGCTCAGAAGAACGGCGCTCAACCTCGAAAAGCTCATCACCAAGAACTCGGAGCTGCGCTCTAGGTTCGAGGACCAGCCGCACAAATTCATCGACAGCGAGGCCGACCTCGACGCCGAAATCAAGAACCTCTCGCTCTTGGCCGAATCCTCCGAGCTGTACGGTGAATTTGTGAAGCTGGGAACCGCGGGAAGCTTAGTCAGTTTGCTGACGCACGAGAACTCGGACATTGCCATTGATGCGATTGAGATCATCGGAGAGCTCACAGACGACGATGTCGTCACAGAGACTGAGCAATGGGACACCTTGGTCGGCGCGTTGATAGACAGTGACCTCTTGAGTCTACTAGTCTCCAATCTGTCCCGCTTTAACGAAGACGACGAGTCCGATCGCAATGGCGTATATCATTCTCTGAGCGTATTAGAGAACCTCAGCTCTCAGAAAGCCGTCGCGACCCGAATGTGCGAGGAAGAAGCTCTGCTAAAGTGGCTGTTGCAGCGCATCCAGCGCACCGAATCATCCGTAACCCAGAACAAGCAATATGCCGCCGAGGTGCTGGCCATTCTCTCACAGGCAGCTCCCGAAAACCGCGAAAAGCTCGTCAGCTTAGACATTATCGACATTATGCTGCAGCTTGTGGCTCCGTACCGCCGACGCGATCCAGAAAAGGGCGGCCCAGAGGAGGAATTCGTAGAGAATTTATTTGAGAGCTTGACGTGTCTCGTCGATACGCCCGCAGGAAGAGTCAAATTCCTCGAGGCCGAAGGAACTGAGCTCTGTCTTATCCTAGTCAAAGAGAGCAAGGTGGCAAAGCACCCCTCATTACGCCTACTAGACCACGCGACAGGTGGCACCACCAGCGCCAAAATATGCCAGCGGATTGTCGAGGCGGGAGGCCTGAAAACGACGTTTACCATGTTTAACAAGAGCCACGATCAGCGTCTCATTGGGCCCTTGCTGTCTATATTTTCCTCCATGCTGCGCTTCTTGCCTGCTGATTCTCCGGAGCGGATACGCCTGCTAGCAAAGTTCGTTGAGAAGGAGTATGAAAAGACTGCGAAATTAGTAAAGCTGCACAGAGATTATACTACGCGCATAAAAGCCGCTGAAGAAGAACATCGGCAGGAATCAGCGCGATCTAGAGATGCGGAGGAGGACCGCGAGATACAGTTACTTTCTAAGAAAATGGACGCCGGCTTGTTCAACCTGCAGCTCGTCGATGTCATTTTGGCGTGGTTGATTGCGGAGGATGGCGGCGCGAACCAGAAGATTAAGCGACTGTTGGCAGATACAGACGATACCTTTAAGTCGATCCAGAAGACGCTCAAGGAGCAATTGAACGAATTGGATACCAGCGAGGAAGATAGCAAGGACATGGGCGAGATGCTGAGCACTCTGATAGATTTCCTCAACTAA	1740	1740	XM_024917833.1 Trichoderma harzianum CBS 226.95 hypothetical protein (M431DRAFT_499756), partial mRNA		M431DRAFT_499756	DUF1716 domain-containing protein	M431DRAFT_499756	Trichoderma harzianum CBS 226.95	579	0	nucleus [GO:0005634]	GO:0005634	0	0	0		Th3844_006649-RA	29875.EHK23985	0.0	1042.0	KOG2734@1|root,KOG2734@2759|Eukaryota,38C6G@33154|Opisthokonta,3NWAP@4751|Fungi,3QPQF@4890|Ascomycota,212I2@147550|Sordariomycetes,3TEQF@5125|Hypocreales,3TXPG@5129|Hypocreaceae	5129|Hypocreaceae	S	Eukaryotic domain of unknown function (DUF1716)	-	-	-	ko:K12864	ko03040,map03040	M00353	-	-	ko00000,ko00001,ko00002,ko03041	-	-	-	CTNNBL		#N/A	#N/A	#N/A	#N/A	#N/A	#N/A	#N/A		Th3844_006649-RA	579	0.12	0.00	0	o		Related to nuclear associated protein
	Th3844_006650-RA	XM_024917832.1	99895	3800	4	0	1	3800	1	3800	0.0	6996	XM_024917832.1	3788	3796	3796	0	99.89	1	1	ATGCAGCAATCGCACTCCTTTGGCTCCTTTGGCGACAGCATCATCACCGGCCTGGTAGACGCACCCAGCCGAGCAAATCTCTCTAGACCACCGTCGTCGCCGCCGCCGCCGCCACCACTGCCGCCAATATCAATATCGCATAATCCTAATCTTACGAGCAACCCGCCATCGCGAGACCCTCCAGGCCTTGACAGCGTCACGCCAGTCCCACGCTCCGTCTTCTCGTCCGTCCGCCTGCCGCGAAGCTCGTCGCTGATCCATCCGTCGCACGTGTCGCAGTCGCCCACTCGTGCCACTCATACTGCTACTACCACTGCCGCTACCACTCATACTACCGCCGCTACTCATACGCTTCCTCCTGCTAGTATTGGCAACAATAGCGGCAATCCACTCCATCAGACGCATCGCGACACCGTGCACCCCCCCGTTAGTCTCAAGCGGCCGTCAACTCCGTCGTCGCATCCCAGCAGGGGCACCACCACCGGAGCATCGCCGCAGCAAGGCTCCCGTTCCCGAAACCGCTGGTCAACTTCGTCCGTTTCGTCTTCTTCGAGTCGCACGTCCCCTTATGCCTCTCACCAGGCCTCTGGCTCCCATTCACACTACCATTCCAACTCCAACTCGTCATATACTCGTCGCGCCAGTATCGAGGCTGTAGTGGGTGCTTCTCACGGTTCGTCCGCTCTTGCTGCCGCTCAGGCGCCGCACAACCTGCACCGAACCGATCGGAACCACTTCGCCTCGTCTGATCGCAGCGCAACTCCCACGCGAGCGTATCCAATGAGGTCCGAGTCGAGCATGTCCATGAGGCATTACGAGAGCAGCCACCTACGCTCCATGTCGCCCAATCCATACGCAAATCCTGCTGTCACGACACAATCTACCGCCAGAATGCCCCACGAGCAAAACCACGATCCTTACGCCCCTCGGGGCCACTCGAGGGACCATTCGGGCAAAAGCAGCAGAGACATGGGCAAGCCCCGCGCTCAGAAAAATCCTTCCCAAAAGGCAATGCTTTCTCGAGCGCTGCAAAAGGCCAACACGGCGGTGCAGCTTGACAATGCTCAAAATTTCGAAGGCGCTCGAGAAGCTTACTCTGAGGCATGTGACTTATTGCAGCAGGTGCTAGACCGAACGTCAGGGGATGAGGACAAGAGGAAGCTTGAAGCTATTCGCCAAACATACACCAGCCGTATCGATGAACTGGATCAGATGGGCCCGTGGCAGGACGAGACTGTCAAGGCTCTGCCTGCTAGACCGGAGAGTGAAGACTACAGCGCGTCCATTTATATGCATCAGGACTACGAGATGATGGAGGAGGCCCCCAGGATCGAGACGGCACGAATTGTAAGCTACATTGGGGGAGACAGTTCACCCATTTCCGGAGGAGCACCGCCGCACCAATGGCAGCAAACCACGGGTTATACAGGAATGGATAGACTGCAGCCTTCTCGTAATCTGGAGCCGGGACTGTTGCAATCATCGTTTTCTCGGGCGCCTAGGCGGCTACGCTCTACTGAAGATCTTCGCGCACAACACCAAGAGGGCCAATATGCGCCGCCCCCTCTATCGCCTCGCTCAAAGTCGCCAGTCAAGACGAACAACGACGACATATTTGCGGAGTTACCACCTCACGAACCCTATCAGTATCAGCAGCATATTCAGCATCACGGCCATCAACGACAGCCTAGCGATACCGTCCTATCTCCGTATGACCAGGAAGTTGTAGATGGAGTCCAGAGTTCATGGCTGGATCCAATCGATGAGTCGGGAGCATCAACAGCATCATCCGTACACTCACGTACCTCGTCGCTTGGCTACCGTCGACGCCACATCAGGGCTGCCAGCGGAAACACCGAGGCTGAGTTTGACACGGCTCTGGACGCTGCCATCGAAGCTGCCTACGACGACGGTTTTGAGCCCATGGGTCCCGTAGACTATGAACCCATAGACACCCACGAGGATGCCATGGCAAGCGTGCTGCAAAAGGTGGAAAAGGCACGCGAAAGAGTGAAGCAGACCGAGCAGGAAGCCTATGATGAGCTAGCGAATCTCCGACAAGCACAGCAGCAAAACCTACAGCAGTTGCAGGAGGAGGACAAATATACTGCCGACGGGTTTTACGAGGATGATTCATCTGAAGAGGAAGAGAGACTGCTGGATGAGATTACACGCGACTTTGCAATCGAGGACTTTACCATGGAACAACCGTATGGTACGACGGTGTCGGCAAAACAACAGGAAGCTTGGAACGAGGATGAGACACAGGCGGATTTCATCTCAGGCGTCCGGTCCTTCTCTGCCTTGTCACAGAGACCACCTATTCCTAACACTACCAATACCATACAGCCATCAGCACCAGCAGCGCCGCCTCCAACTTCGGCATTGCCAACCTTACCACCCCCGACTTCAGCACTGCCAGACTTACCACCAGCAGGCTCGGCTTCTCCATCCGGTGGGGTGCGGAATCGTCGACTCTCTGGACAGAATCCAAAGCAGCTCAAGATTGAAACCTCAAATCTCGGACAACCCCCAAGCAGGTCGATTTACGACGATGACGAAATATCCCCAAGCACTCAGGAGCCGCCTACAGAGGTGCTGGCCCGAACAGACAGCGCTCAACCCGTCAGGCCACCGATACCAGAAGGCTTTGCGTCTGACTCAAAGGTTCCTGCATCGCCAACTGCCAAGAGAAGGTTGCTAGAAGGAGAAGAGGCGCCCAGCGCCTCGCCTTCCATCCACAGACTGCGAAAGAACTTTTCGTCCTCTAGTTTGAGAAGCATGAAGAGCAGAAACATGTCAGTGTCGCATCTTGACGACAGCTCCGACGTGTCTCCTGGCACTCCCAATCCTTATGGCAAGGCACCTGCTGTGCCTGCACTGCCGACACCTCTCATCACGTCTTTCAAAGAAAACATGGAGATGGGAGCCGGTGGCGCAGGATTGCATCTGTTTGACGACAATTTCCACGTATCAGCCACACCCGGTCCTCAAAGTCCCATTGTTTCCGTGGATGTCCCCTTGCCCCTGGAGCCCTGTCCCAACGACTTCATGCTGCGCCCTTTTTGGCTGATGCGATGCCTCTACCAAACACTTGTGCACCCCAAGGGAGGATACGTCAGCACAAAGCTGTTTGTGCCGCGAGACGTTTGGCGGGTTAAGGGAGTCAAGATTAAGAATGTGGAAGACAAGATTGCAAACTGCGACTTTTTGACTGCGGCTCTCCTAAAGCTGGCCAAAGTTGACACTTTTGATGCAGACGCCGTGTTGGAAGAAATGCAGGCCCTCGAGGGCGTTTTGGAGCAGATACAGTCAACTCTAGCACGAAAGCTAGGGAGCGAAGTAGGCGTCCAAGGCTCTGGCCTTTTATTCAAAGATGCCTCTCTCGCGGACGGAGATAATGGGTCAAATGTGCCGCGATCAGGCAGCGTGTCTGGCAAAACCTCTGCATTCTCATGGCGAAGGCTTCGACCAAAGACATCGGGTGTTGGGTTGGGAGGATCATACAGCAACCGGAATGCCAGTGCCGAAGTCAAGGAGGTGACAACACTGGCGAGTATTCCCATGACACCGAAACCGGCAAGTCGTCCGGCCAAGCGAGATGTAAGCCAAGCTCAGTTCATCGGCCCCAACGCCAGTTATATGGGCTCGCTTGCGCGCTTGTTTGACGCTGCCCAGGCAGTTGATCAAATCGCAAGGCAGGTTGACGACCCCGGTCTGCGGCATGCGGACAAGACCCAAGTCGGGCTGGAGCTGTGCACACGACACGCGGCCGAGTTTTTCGGCTTCTACATCTGCCG	ATGCAGCAATCGCACTCCTTTGGCTCCTTTGGCGACAGCATCATCACCGGCCTGGTAGACGCACCCAGCCGAGCAAATCTCTCTAGACCACCGTCGTCGCCGCCGCCGCCGCCACCACTGCCGCCAATATCAATATCGCATAATCCTAATCTTACGAGCAACCCGCCATCGCGAGACCCTCCAGGCCTTGACAGCGTCACGCCAGTCCCACGCTCCGTCTTCTCGTCCGTCCGCCTGCCGCGAAGCTCGTCGCTGATCCATCCGTCGCACGTGTCGCAGTCGCCCACTCGTGCCACTCATACTGCTACTACCACTGCCGCTACCACTCATACTACCGCCGCTACTCATACGCTTCCTCCTGCTAGTATTGGCAACAATAGCGGCAATCCACTCCATCAGACGCATCGCGACACCGTGCACCCCCCCGTTAGTCTCAAGCGGCCGTCAACTCCGTCGTCGCATCCCAGCAGGGGCACCACCACCGGAGCATCGCCGCAGCAAGGCTCCCGTTCCCGAAACCGCTGGTCAACTTCGTCCGTTTCGTCTTCTTCGAGTCGCACGTCCCCTTATGCCTCTCACCAGGCCTCTGGCTCCCATTCACACTACCATTCCAACTCCAACTCGTCATATACTCGTCGCGCCAGTATCGAGGCTGTAGTGGGTGCTTCTCACGGTTCGTCCGCTCTTGCTGCCGCTCAGGCGCCGCACAACCTGCACCGAACCGATCGGAACCACTTCGCCTCGTCTGATCGCAGCGCAACTCCCACGCGAGCGTATCCAATGAGGTCCGAGTCGAGCATGTCCATGAGGCATTACGAGAGCAGCCACCTACGCTCCATGTCGCCCAATCCATACGCAAATCCTGCTGTCACGACACAATCTACCGCCAGAATGCCCCACGAGCAAAACCACGATCCTTACGCCCCTCGGGGCCACTCGAGGGACCATTCGGGCAAAAGCAGCAGAGACATGGGCAAGCCCCGCGCTCAGAAAAATCCTTCCCAAAAGGCAATGCTTTCTCGAGCGCTGCAAAAGGCCAACACGGCGGTGCAGCTTGACAATGCTCAAAATTTCGAAGGCGCTCGAGAAGCTTACTCTGAGGCATGTGACTTATTGCAGCAGGTGCTAGACCGAACGTCAGGGGATGAGGACAAGAGGAAGCTTGAAGTTATTCGCCAAACATACACCAGCCGTATCGATGAACTGGATCAGATGGGCCCGTGGCAGGACGAGACTGTCAAGGCTCTGCCTGCTAGACCGGAGAGTGAAGACTACAGCGCGTCCATTTATATGCATCAGGACTACGAGATGATGGAGGAGGCCCCCAGGATCGAGACGGCACGAATTGTAAGCTACATTGGGGGAGACAGTTCACCCATTTCCGGAGGAGCACCGCCGCACCAATGGCAGCAAACCACGGGTTATACAGGAATGGATAGACTGCAGCCTTCTCGTAATCTGGAGCCGGGACTGTTGCAATCATCGTTTTCTCGGGCGCCTAGGCGGCTACGCTCTACTGAAGATCTTCGCGCACAACACCAAGAGGGCCAATATGCGCCGCCCCCTCTATCGCCTCGCTCAAAGTCGCCAGTCAAGACGAACAACGACGACATATTTGCGGAGTTACCACCTCACGAACCCTATCAGTATCAGCAGCATACCCAGCATCACGGCCATCAACGACAGCCTAGCGATACCGTCCTATCTCCGTATGACCAGGAAGTTGTAGATGGAGTCCAGAGTTCATGGCTGGATCCAATCGATGAGTCGGGAGCATCAACAGCATCATCCGTACACTCACGTACCTCGTCGCTTGGCTACCGTCGACGCCACATCAGGGCTGCCAGCGGAAACACCGAGGCTGAGTTTGACACGGCTCTGGACGCTGCCATCGAAGCTGCCTACGACGACGGTTTTGAGCCCATGGGTCCCGTAGACTATGAACCCATAGACACCCACGAGGATGCCATGGCAAGCGTGCTGCAAAAGGTGGAAAAGGCACGCGAAAGAGTGAAGCAGACCGAGCAGGAAGCCTATGATGAGCTAGCGAATCTCCGACAAGCACAGCAGCAAAACCTACAGCAGTTGCAGGAGGAGGACAAATATACTGCCGACGGGTTTTACGAGGATGATTCATCTGAAGAGGAAGAGAGACTGCTGGATGAGATTACACGCGACTTTGCAATCGAGGACTTTACCATGGAACAACCGTATGGTACGACGGTGTCGGCAAAACAACAGGAAGCTTGGAACGAGGATGAGACACAGGCGGATTTCATCTCAGGCGTCCGGTCCTTCTCTGCCTTGTCACAGAGACCACCTATTCCTAACACTACCAATACCATACAGCCATCAGCACCAGCAGCGCCGCCTCCAACTTCGGCATTGCCAACCTTACCACCCCCGACTTCAGCACTGCCAGACTTACCACCAGCAGGCTCGGCTTCTCCATCCGGTGGGGTGCGGAATCGTCGACTCTCTGGACAGAATCCAAAGCAGCTCAAGATTGAAACCTCAAATCTCGGACAACCCCCAAGCAGGTCGATTTACGACGATGACGAAATATCCCCAAGCACTCAGGAGCCGCCTACAGAGGTGCTGGCCCGAACAGACAGCGCTCAACCCGTCAGGCCACCGATACCAGAAGGCTTTGCGTCTGACTCAAAGGTTCCTGCATCGCCAACTGCCAAGAGAAGGTTGCTAGAAGGAGAAGAGGCGCCCAGCGCCTCGCCTTCCATCCACAGACTGCGAAAGAACTTTTCGTCCTCTAGTTTGAGAAGCATGAAGAGCAGAAACATGTCAGTGTCGCATCTTGACGACAGCTCCGACGTGTCTCCTGGCACTCCCAATCCTTATGGCAAGGCACCTGCTGTGCCTGCACTGCCGACACCTCTCATCACGTCTTTCAAAGAAAACATGGAGATGGGAGCCGGTGGCGCAGGATTGCATCTGTTTGACGACAATTTCCACGTATCAGCCACACCCGGTCCTCAAAGTCCCATTGTTTCCGTGGATGTCCCCTTGCCCCTGGAGCCCTGTCCCAACGACTTCATGCTGCGCCCTTTTTGGCTGATGCGATGCCTCTACCAAACACTTGTGCACCCCAAGGGAGGATACGTCAGCACAAAGCTGTTTGTGCCGCGAGACGTTTGGCGGGTTAAGGGAGTCAAGATTAAGAATGTGGAAGACAAGATTGCAAACTGCGACTTTTTGACTGCGGCTCTCCTAAAGCTGGCCAAAGTTGACACTTTTGATGCAGACGCCGTGTTGGAAGAAATGCAGGCCCTCGAGGGCGTTTTAGAGCAGATACAGTCAACTCTAGCACGAAAGCTAGGGAGCGAAGTAGGCGTCCAAGGCTCTGGCCTTTTATTCAAAGATGCCTCTCTCGCGGACGGAGATAATGGGTCAAATGTGCCGCGATCAGGCAGCGTGTCTGGCAAAACCTCTGCATTCTCATGGCGAAGGCTTCGACCAAAGACATCGGGTGTTGGGTTGGGAGGATCATACAGCAACCGGAATGCCAGTGCCGAAGTCAAGGAGGTGACAACACTGGCGAGTATTCCCATGACACCGAAACCGGCAAGTCGTCCGGCCAAGCGAGATGTAAGCCAAGCTCAGTTCATCGGCCCCAACGCCAGTTATATGGGCTCGCTTGCGCGCTTGTTTGACGCTGCCCAGGCAGTTGATCAAATCGCAAGGCAGGTTGACGACCCCGGTCTGCGGCATGCGGACAAGACCCAAGTCGGGCTGGAGCTGTGCACACGACACGCGGCCGAGTTTTTCGGCTTCTACATCTGCCG	5862	3873	XM_024917832.1 Trichoderma harzianum CBS 226.95 hypothetical protein (M431DRAFT_499755), partial mRNA		M431DRAFT_499755	MIT domain-containing protein	M431DRAFT_499755	Trichoderma harzianum CBS 226.95	1290	0	0	0	0	0	0		Th3844_006650-RA	29875.EHK23984	0.0	2028.0	28T1W@1|root,2S5AI@2759|Eukaryota,39KD5@33154|Opisthokonta,3Q4RR@4751|Fungi,3RN1I@4890|Ascomycota,216X1@147550|Sordariomycetes,3TGDC@5125|Hypocreales,3TX2I@5129|Hypocreaceae	5129|Hypocreaceae	S	MIT (microtubule interacting and transport) domain	-	-	-	-	-	-	-	-	-	-	-	-	MIT		#N/A	#N/A	#N/A	#N/A	#N/A	#N/A	#N/A		Th3844_006650-RA	1953	0.00	0.00	0	o		MIT domain-containing protein
	Th3844_006651-RA	XM_024913903.1	100000	56	0	0	1	56	220	275	3.15e-21	104	XM_024913903.1	56	56	56	0	100.00	1	1	ATGCCTCCCACAATCGTCCTCATCCGCCACGCCCAAGCCCTCCACAACGAAACCCA	ATGCCTCCCACAATCGTCCTCATCCGCCACGCCCAAGCCCTCCACAACGAAACCCA	795	1047	XM_024913903.1 Trichoderma harzianum CBS 226.95 hypothetical protein (M431DRAFT_265723), mRNA		M431DRAFT_265723	Uncharacterized protein	M431DRAFT_265723	Trichoderma harzianum CBS 226.95	243	0	0	0	0	0	0		Th3844_006651-RA	29875.EHK23982	1.04e-139	398.0	KOG4754@1|root,KOG4754@2759|Eukaryota,3A1UR@33154|Opisthokonta,3P310@4751|Fungi,3QVGZ@4890|Ascomycota,219SK@147550|Sordariomycetes,3TMXN@5125|Hypocreales,3TXJT@5129|Hypocreaceae	5129|Hypocreaceae	G	Histidine phosphatase superfamily (branch 1)	-	-	-	-	-	-	-	-	-	-	-	-	His_Phos_1		#N/A	#N/A	#N/A	#N/A	#N/A	#N/A	#N/A		Th3844_006651-RA	264	0.23	0.00	0	o		Putative phosphoglycerate mutase
	Th3844_006652-RA	XM_024924885.1	100000	1117	0	0	809	1925	758	1874	0.0	2063	XM_024924885.1	1117	1117	1117	0	100.00	1	1	ACGAGAACAACCCCGTACCACGGCTTCAGTATATCGGCTTCTCGTATGGCACGATCCTGGGCAACACTTTCGCATCCATGTTCCCAGGTCGCGTTGGACGCATGGTCCTCGACGGCGTGCACAGCGCCAAGGATTACTACTTTGAAGACACAAGCACCGCCCTCCAAGACACTGATGAGATGTTTGATACGTTCTTGCGGGGCTGCTTCGATGCCAATTACGCCAAGTGTCCCTTCCGCATATCCTACAAAGACGCCGAGGATGTCAAGAAGAAGTTCTGGGATTGGATCTTCCGCCTCAATTATAACCCCGTTGAGGTGAACCCAGTCAAAGGCGGCATCAAGGTGGTCAGAGGATCCGACGTTCTCGCGGCTGTTGGCAGCGCCCTGTACAGCCCTATGGAGAAGTTTCAGCCCCTTGCCTTGGGCCTTTACGATGGCATGAGCATCGGTGACTTGAACCGCCTCGCAGCCATCATCGACGAGGACAGCCCCAAGATTAGTGCAGACGCCCTGAACTCGAACTCATTGCAGCCCAAGTCCGAGCAAACATGGGGCGTCACCTGCAGCGACGGCCCGGACTGGCGCGGCAGAGACGTTGGCTTTTGGAACAAGCACCTCCAGAAGCTGGAGATGAAATCGAGGCTCTTTGGCCCCTTCTGGGCCAGCGTCCGCTCCGCCTGCGCGAGCTGGCCGTACCGCCCCAACTGGGTGTTTGGCGGGCCCTTCAAGACGCCCACCCCCAGCTCCGAACCGCTGTACACCTCGAAGCCCGCCGCGCCGATACTCTTCCTCAGCAGCCGCTACGACCCGGTCGCTCCCCTCAAGGCCGCCCGAGCCATGGCCAAGGAACATCCCGACTCGGGCGTCCTGATCCATTGGTCCATGGGGCACACCACGGTGGGCGGCGGGCCGAGCCGGTGCACCTGGGATGCCGTCCGCGAGTACTTGTACGAGGGCAAGGTCCAGGGGAAAGAATTCTCTTGTCCCGCTGAGTGTGACCCGTGGGACGATGAGTGCGAATCGAAGCTTGGAAAGAGAGTCGATGGAGGAGGGGCAAACTGGGATGTGTGGAAGAACATGACTGCGGCGCTTCGACAGACTCTTCGACCAAGGCC	ACGAGAACAACCCCGTACCACGGCTTCAGTATATCGGCTTCTCGTATGGCACGATCCTGGGCAACACTTTCGCATCCATGTTCCCAGGTCGCGTTGGACGCATGGTCCTCGACGGCGTGCACAGCGCCAAGGATTACTACTTTGAAGACACAAGCACCGCCCTCCAAGACACTGATGAGATGTTTGATACGTTCTTGCGGGGCTGCTTCGATGCCAATTACGCCAAGTGTCCCTTCCGCATATCCTACAAAGACGCCGAGGATGTCAAGAAGAAGTTCTGGGATTGGATCTTCCGCCTCAATTATAACCCCGTTGAGGTGAACCCAGTCAAAGGCGGCATCAAGGTGGTCAGAGGATCCGACGTTCTCGCGGCTGTTGGCAGCGCCCTGTACAGCCCTATGGAGAAGTTTCAGCCCCTTGCCTTGGGCCTTTACGATGGCATGAGCATCGGTGACTTGAACCGCCTCGCAGCCATCATCGACGAGGACAGCCCCAAGATTAGTGCAGACGCCCTGAACTCGAACTCATTGCAGCCCAAGTCCGAGCAAACATGGGGCGTCACCTGCAGCGACGGCCCGGACTGGCGCGGCAGAGACGTTGGCTTTTGGAACAAGCACCTCCAGAAGCTGGAGATGAAATCGAGGCTCTTTGGCCCCTTCTGGGCCAGCGTCCGCTCCGCCTGCGCGAGCTGGCCGTACCGCCCCAACTGGGTGTTTGGCGGGCCCTTCAAGACGCCCACCCCCAGCTCCGAACCGCTGTACACCTCGAAGCCCGCCGCGCCGATACTCTTCCTCAGCAGCCGCTACGACCCGGTCGCTCCCCTCAAGGCCGCCCGAGCCATGGCCAAGGAACATCCCGACTCGGGCGTCCTGATCCATTGGTCCATGGGGCACACCACGGTGGGCGGCGGGCCGAGCCGGTGCACCTGGGATGCCGTCCGCGAGTACTTGTACGAGGGCAAGGTCCAGGGGAAAGAATTCTCTTGTCCCGCTGAGTGTGACCCGTGGGACGATGAGTGCGAATCGAAGCTTGGAAAGAGAGTCGATGGAGGAGGGGCAAACTGGGATGTGTGGAAGAACATGACTGCGGCGCTTCGACAGACTCTTCGACCAAGGCC	2799	1896	XM_024924885.1 Trichoderma harzianum CBS 226.95 hypothetical protein (M431DRAFT_96957), partial mRNA		M431DRAFT_96957	Uncharacterized protein	M431DRAFT_96957	Trichoderma harzianum CBS 226.95	631	0	hydrolase activity [GO:0016787]	GO:0016787	0	0	0		Th3844_006652-RA	29875.EHK23981	1.77e-236	684.0	2A174@1|root,2RY03@2759|Eukaryota,38MIX@33154|Opisthokonta,3NXV9@4751|Fungi,3QK3Z@4890|Ascomycota,211J1@147550|Sordariomycetes,3TGCW@5125|Hypocreales,3TY1Y@5129|Hypocreaceae	5129|Hypocreaceae	S	TAP-like protein	-	-	-	-	-	-	-	-	-	-	-	-	Abhydrolase_1,Abhydrolase_4		#N/A	#N/A	#N/A	#N/A	#N/A	#N/A	#N/A		Th3844_006652-RA	932	3.28	3.26	0	o		Serine peptidase S28
	Th3844_006653-RA	XM_024920568.1	100000	1296	0	0	1	1296	315	1610	0.0	2394	XM_024920568.1	1296	1296	1296	0	100.00	1	1	ATGGCCAGCCTCAGATCCTTCTCCAGACTCGCCCGCCCCGTGCGGCCATCCATCTCCCTCCGCCCTGCCGCCTTCTCTCCAGCCTCCTCCATCTCATGCCAGAAGCGACTGCACTCCCAGAAGCACCCCAAGGGCTTCGTTCCGCCATCACAAGAGGAGCTGGACGAGCTGCGCGAGCGTGTCTACGACTTCACCCGCCGCGAGATCCCCGAGGAGCTCGCCGCCAAGACGGACAAGTCAAATGCCTTCCCCATGGAGATGTGGGAGAAGATGGGCGAGGCCGGCTTCCTGGGCGTAACTGCTGATGAGGACTACGGCGGTCTGGGCATGGGTTATCAGGCGCACTGTATCGTGCTGGAGGAGATGTCGCGCGCCTCGGGTTCTATTGCCCTGAGCTATGCCGCGCACTCGCAGCTGTGCGTCAACCAGATCTCGCTCAATGGCAGCCCCGAGCAGAAGCAGAAGTACTTGCCCGGCCTCATTGCGGGAACCAGCGTCGGCGCTCTGGCCATGTCCGAGTCCGGCTCCGGCTCCGACGTCGTGAGCATGCGCACCTCGGCCAAGGCTGTGGACGGCGGCTACGTGCTCAACGGCACCAAGATGTGGATCACCAACGGCCCTGATGCCCACGTTATCGTCGTCTACGCAAAGACGGAGCCGGAGAAGGGCTCCAAGGGCATCACCGCCTTCCTGGTCGACACCAAGGCCGAGGGCTTCTCCTGCGCCCGCAAGCTCGACAAGATGGGCATGCGCGGTTCAAACACGGGTGAGCTCGTCTTTGAGAACGTCTTTGTGCCCACCGAGAACATCCTCGGCAAGGTCAACGGCGGTGTCCGCGTCCTCATGGAGGGTCTCGATCTCGAGCGTCTTGTCCTCAGTGCCGGTCCCCTGGGCCTCATGCAGGCCTCTCTTGACGTCGCCCTGCCGTTTTCCCACCAGCGCAAGCAGTTTGGCCAGCCCATTGCCCACAATCAGCTGATCCAGGGCCGTCTTGCCGACATGTACACCAAGTTACAGGCCTCGCGCGCCTACACGTACAACACCGCCCGCATGGTGGACGAGCAGGGCGTTATCCGTACCGAGGACTGCGCTGGTGCCATTCTTTACGCTGCTGAGAGGGCGACGGAGGTTGCGCTTGACTGCATCCAGCTGCTGGGCGGCATGGGCTACACCGAGGAGATGCCCGCGTCTAGAATACTAAGAGATGCCAAGCTGTACGAGATTGGAGCTGGTACCTCGGAGATTCGCAGAATGGTCATTGGACGCGCCTTTAACAAGAAGTATGCCAATGCCTAA	ATGGCCAGCCTCAGATCCTTCTCCAGACTCGCCCGCCCCGTGCGGCCATCCATCTCCCTCCGCCCTGCCGCCTTCTCTCCAGCCTCCTCCATCTCATGCCAGAAGCGACTGCACTCCCAGAAGCACCCCAAGGGCTTCGTTCCGCCATCACAAGAGGAGCTGGACGAGCTGCGCGAGCGTGTCTACGACTTCACCCGCCGCGAGATCCCCGAGGAGCTCGCCGCCAAGACGGACAAGTCAAATGCCTTCCCCATGGAGATGTGGGAGAAGATGGGCGAGGCCGGCTTCCTGGGCGTAACTGCTGATGAGGACTACGGCGGTCTGGGCATGGGTTATCAGGCGCACTGTATCGTGCTGGAGGAGATGTCGCGCGCCTCGGGTTCTATTGCCCTGAGCTATGCCGCGCACTCGCAGCTGTGCGTCAACCAGATCTCGCTCAATGGCAGCCCCGAGCAGAAGCAGAAGTACTTGCCCGGCCTCATTGCGGGAACCAGCGTCGGCGCTCTGGCCATGTCCGAGTCCGGCTCCGGCTCCGACGTCGTGAGCATGCGCACCTCGGCCAAGGCTGTGGACGGCGGCTACGTGCTCAACGGCACCAAGATGTGGATCACCAACGGCCCTGATGCCCACGTTATCGTCGTCTACGCAAAGACGGAGCCGGAGAAGGGCTCCAAGGGCATCACCGCCTTCCTGGTCGACACCAAGGCCGAGGGCTTCTCCTGCGCCCGCAAGCTCGACAAGATGGGCATGCGCGGTTCAAACACGGGTGAGCTCGTCTTTGAGAACGTCTTTGTGCCCACCGAGAACATCCTCGGCAAGGTCAACGGCGGTGTCCGCGTCCTCATGGAGGGTCTCGATCTCGAGCGTCTTGTCCTCAGTGCCGGTCCCCTGGGCCTCATGCAGGCCTCTCTTGACGTCGCCCTGCCGTTTTCCCACCAGCGCAAGCAGTTTGGCCAGCCCATTGCCCACAATCAGCTGATCCAGGGCCGTCTTGCCGACATGTACACCAAGTTACAGGCCTCGCGCGCCTACACGTACAACACCGCCCGCATGGTGGACGAGCAGGGCGTTATCCGTACCGAGGACTGCGCTGGTGCCATTCTTTACGCTGCTGAGAGGGCGACGGAGGTTGCGCTTGACTGCATCCAGCTGCTGGGCGGCATGGGCTACACCGAGGAGATGCCCGCGTCTAGAATACTAAGAGATGCCAAGCTGTACGAGATTGGAGCTGGTACCTCGGAGATTCGCAGAATGGTCATTGGACGCGCCTTTAACAAGAAGTATGCCAATGCCTAA	1296	1821	XM_024920568.1 Trichoderma harzianum CBS 226.95 hypothetical protein (M431DRAFT_524241), mRNA		M431DRAFT_524241	Uncharacterized protein	M431DRAFT_524241	Trichoderma harzianum CBS 226.95	431	0	acyl-CoA dehydrogenase activity [GO:0003995]; flavin adenine dinucleotide binding [GO:0050660]	GO:0003995; GO:0050660	0	0	0		Th3844_006653-RA	29875.EHK23980	1.63e-297	813.0	COG1960@1|root,KOG0141@2759|Eukaryota,38CQN@33154|Opisthokonta,3NW18@4751|Fungi,3QQ7U@4890|Ascomycota,217HF@147550|Sordariomycetes,3TEKN@5125|Hypocreales,3TYCJ@5129|Hypocreaceae	5129|Hypocreaceae	E	Acyl-CoA dehydrogenase, C-terminal domain	-	-	1.3.8.4	ko:K00253	ko00280,ko01100,map00280,map01100	M00036	R04095	RC00246	ko00000,ko00001,ko00002,ko01000	-	-	-	Acyl-CoA_dh_1,Acyl-CoA_dh_M,Acyl-CoA_dh_N		#N/A	#N/A	#N/A	#N/A	#N/A	#N/A	#N/A		Th3844_006653-RA	431	0.02	0.00	0	o		Isovaleryl-CoA dehydrogenase, mitochondrial
	Th3844_006654-RA	XM_024924834.1	100000	1719	0	0	1	1719	1	1719	0.0	3175	XM_024924834.1	1719	1719	1719	0	100.00	1	1	ATGTCTCTCTCCCGGCCCTGTCGCCAGGCCCTGCGCCTCTCCCACCAGCTTCGTCCCTCAACCAAAGCATCATCATCACAGCTTCTCCTCCGTCGCAGCGCCGCAACGCTCACGCCTCCTCACCAAGCCGCCGCCATCTCGCGCCTGCAAACAAACGTCGATGCCTCGTCCGAGGAATTCAAAGAAAACGAGCGCCAAATGGCCGACGTCACCGCGCGCCTGCAGGAGCTCACGGCCACCATCCAAAAGGGCGGCCCGCAAAAGGCTCGCGACAAGCACATTGCCCGCAACAAGATGCTGCCGCGAGACCGAGTCGCCGCCCTGATTGACCCGGGAACCACGTTCCTCGAGCTGTCGCCAATGGCCGGCCACGAGCTGTATCCCGAGGCTGAAGTGCCTGCGGGCGGCATCATCACGGGTGTGGGCGTTGTCGAGGGCGTCACTTGCGTCATTGTTGCCAACGACAGCACCGTCAAGGGCGGCACGTACTATCCCATTACTGTGAAGAAGCACCTGCGAGCCCAGGCCGTGGCGCAGGAGAACAAGCTGCCCTGCATCTACCTCGTCGACAGCGGCGGCGCCAACCTCCCCCACCAGGCCGACGTCTTCCCCGACCAGAACCACTTTGGCCGCATCTTCTACAACCAGGCCCGCATGTCCTCCCAGGGCATCCCCCAGATCGCCGTCGTCATGGGCCCCTGCACCGCCGGAGGCGCCTACGTCCCCGCCATGAGCGACGAGAGCATCATCGTCCAGGAGCAAGGCCACATCTTCCTCGCCGGCCCCCCCTTGGTGAAAGCCGCCACCGGCGAAGTCGTCAGCCACGAGGACCTGGGCGGCGGCAAGATGCACTCGTCCGTCTCTGGTGTCACCGATTATCTTGCTGTGGACGATGCCCACGCCATCACCCTTGCTCGTCGCAGCATCTCCAACCTCAACTGGCCCGCCCGAGCAGCCTCCACTAACCCCCCCGCGGCCACCTACGCCGAGCCCCTCTACGACCCCAACGAGCTCCTGGGCATCGCAACCACCAACCTGCGCAAGCCCATGCCCATCCGCGAGATCATCGCCCGCATCGTCGACGGCTCCGAGTTTGCAGAGTTCAAGCGCGACTTCGGCACCACCCTCGTCACGGGCTTCGCCTCCATCTACGGCCAGAAAGTAGGCATCGTCGCCAACGACGGCATCCTCTTCGCCTCCTCCTCCGTAAAGGGCGCCCACTTCATCGAGCTCTGCGCCCAGCGCGGCATCCCCCTAGTCTTTTTACAAAACATCTCCGGCTTCATGGTCGGCTCCGCCTCCGAGCGCGACGGCATCGCAAAGCACGGCGCGAAGCTCGTCACCGCCGTCGCTTGCGCCGACGTGCCAAAGTTCACCGTCGTCGTTGGTGGCAGCTACGGCGCGGGCAACTACGGCATGTGCGGCCGCGCGTACAGCCCGCGGTTCCTGTGGATGTGGCCCAATGCTCGCGTCGGCGTCATGGGCGGCGAGCAGCTCGCCTCCGTCATGGAGACGGTCGGCAAGTCGGTCGACCCGGAGCTCAAGGAGCGCATTGAGAAGGAGAGCGAGGCCACTTACTCCTCGGCCCGTCTTTGGGACGACGGCATCATCCCTCCCCAGCACACCCGCCAATATCTCGGTCTCGGCCTGAGAGCCGCCATGGGCGGCCGCAACGAAGTCAAGGCCGGAGATACCAACTTCGGCGTCTTCCGAATGTAG	ATGTCTCTCTCCCGGCCCTGTCGCCAGGCCCTGCGCCTCTCCCACCAGCTTCGTCCCTCAACCAAAGCATCATCATCACAGCTTCTCCTCCGTCGCAGCGCCGCAACGCTCACGCCTCCTCACCAAGCCGCCGCCATCTCGCGCCTGCAAACAAACGTCGATGCCTCGTCCGAGGAATTCAAAGAAAACGAGCGCCAAATGGCCGACGTCACCGCGCGCCTGCAGGAGCTCACGGCCACCATCCAAAAGGGCGGCCCGCAAAAGGCTCGCGACAAGCACATTGCCCGCAACAAGATGCTGCCGCGAGACCGAGTCGCCGCCCTGATTGACCCGGGAACCACGTTCCTCGAGCTGTCGCCAATGGCCGGCCACGAGCTGTATCCCGAGGCTGAAGTGCCTGCGGGCGGCATCATCACGGGTGTGGGCGTTGTCGAGGGCGTCACTTGCGTCATTGTTGCCAACGACAGCACCGTCAAGGGCGGCACGTACTATCCCATTACTGTGAAGAAGCACCTGCGAGCCCAGGCCGTGGCGCAGGAGAACAAGCTGCCCTGCATCTACCTCGTCGACAGCGGCGGCGCCAACCTCCCCCACCAGGCCGACGTCTTCCCCGACCAGAACCACTTTGGCCGCATCTTCTACAACCAGGCCCGCATGTCCTCCCAGGGCATCCCCCAGATCGCCGTCGTCATGGGCCCCTGCACCGCCGGAGGCGCCTACGTCCCCGCCATGAGCGACGAGAGCATCATCGTCCAGGAGCAAGGCCACATCTTCCTCGCCGGCCCCCCCTTGGTGAAAGCCGCCACCGGCGAAGTCGTCAGCCACGAGGACCTGGGCGGCGGCAAGATGCACTCGTCCGTCTCTGGTGTCACCGATTATCTTGCTGTGGACGATGCCCACGCCATCACCCTTGCTCGTCGCAGCATCTCCAACCTCAACTGGCCCGCCCGAGCAGCCTCCACTAACCCCCCCGCGGCCACCTACGCCGAGCCCCTCTACGACCCCAACGAGCTCCTGGGCATCGCAACCACCAACCTGCGCAAGCCCATGCCCATCCGCGAGATCATCGCCCGCATCGTCGACGGCTCCGAGTTTGCAGAGTTCAAGCGCGACTTCGGCACCACCCTCGTCACGGGCTTCGCCTCCATCTACGGCCAGAAAGTAGGCATCGTCGCCAACGACGGCATCCTCTTCGCCTCCTCCTCCGTAAAGGGCGCCCACTTCATCGAGCTCTGCGCCCAGCGCGGCATCCCCCTAGTCTTTTTACAAAACATCTCCGGCTTCATGGTCGGCTCCGCCTCCGAGCGCGACGGCATCGCAAAGCACGGCGCGAAGCTCGTCACCGCCGTCGCTTGCGCCGACGTGCCAAAGTTCACCGTCGTCGTTGGTGGCAGCTACGGCGCGGGCAACTACGGCATGTGCGGCCGCGCGTACAGCCCGCGGTTCCTGTGGATGTGGCCCAATGCTCGCGTCGGCGTCATGGGCGGCGAGCAGCTCGCCTCCGTCATGGAGACGGTCGGCAAGTCGGTCGACCCGGAGCTCAAGGAGCGCATTGAGAAGGAGAGCGAGGCCACTTACTCCTCGGCCCGTCTTTGGGACGACGGCATCATCCCTCCCCAGCACACCCGCCAATATCTCGGTCTCGGCCTGAGAGCCGCCATGGGCGGCCGCAACGAAGTCAAGGCCGGAGATACCAACTTCGGCGTCTTCCGAATGTAG	1719	1719	XM_024924834.1 Trichoderma harzianum CBS 226.95 hypothetical protein (M431DRAFT_96521), partial mRNA		M431DRAFT_96521	Uncharacterized protein	M431DRAFT_96521	Trichoderma harzianum CBS 226.95	572	0	ligase activity [GO:0016874]	GO:0016874	0	0	0		Th3844_006654-RA	29875.EHK23979	0.0	1092.0	COG4799@1|root,KOG0540@2759|Eukaryota,38ET3@33154|Opisthokonta,3NVWD@4751|Fungi,3QM1E@4890|Ascomycota,21799@147550|Sordariomycetes,3TEJF@5125|Hypocreales,3TX7I@5129|Hypocreaceae	5129|Hypocreaceae	EI	Carboxyl transferase domain	-	-	6.4.1.4	ko:K01969	ko00280,ko01100,map00280,map01100	M00036	R04138	RC00367,RC00942	ko00000,ko00001,ko00002,ko01000	-	-	-	Carboxyl_trans		#N/A	#N/A	#N/A	#N/A	#N/A	#N/A	#N/A		Th3844_006654-RA	572	0.19	0.00	0	o		Methylcrotonoyl-CoA carboxylase beta chain
	Th3844_006655-RA	XM_024912240.1	99958	2406	1	0	1	2406	65	2470	0.0	4438	XM_024912240.1	2403	2405	2405	0	99.96	1	1	ATGAGTCAGGAGTATAATGGAGGCAGGGATTGGCCGGCACAATCTCCACCATCCTCTCAAAACCCACGAAACAAAGCCTTGGTATTTCCTTTCAGCAGCGAGTCCAATACGCGTGAGCAGCGGCTGAGACACGACACGAGTCCGGGTTACGATGCACCACCTCACGATGTAGTACCGCCCAACTCGACGAGATCAAGACCATCAAATGGCCAGAATGGCAGCTCTTCAAGGACAATTCCGCGACCAGCACCAGCTCCCCAGTGGCCACTTCAAAGCCCCCCCGCAGCATCACCTCCAGATGCTGAATCATACCGCTCTCCACCTGACCGACCTCGAGCAGCCCCTCAAAGACCGCAGCGCCCAAGTCTAATCCCATCAATGGTAGACCAATCCCGCCAGCAGCAACCGACTCCCTCATTTCGTGTCCCAGGAGGACCCGAGAGCCCGCTGGAGCAAGTTGACAGCCCCTCCTCAGACACCTCAGGGCCCCCGAGGAGAAGTGCAAACCTAGGGCCGCCGCCTTCAAGCAGAAGAGGACAGTCGTCTTTCTACTCCGCAGCGTCCTTTGTTTCCCCGATTCCCGAAGAAGATTCAGCCTACAAGTCCCACAACTCTTTCGCCTCGAGCGCGGTCATGCCAGATGCTTGGAGAGTCGATTCTGCGGGTGCCAGCCCGAGTATGCACGGAGCATTCTACGAAGAGTCATTGACCGACAAGACTAGGAATTCTGGAGCAGACGATTACAGCGACGAGAGTGGCCTTGTGTCTGGCCAGGATGAATATGCCATGCAGACGCTCTCCAACCCCAACAAGTCTGGTGGAAACAAACCAGCTTCTGCCAACCCTTTCCTTGGGGGAACAGGCCTTGTGGACGAATCCACCGACTCTTCCACCAACAACTCCTTTACCAACAGACAAACCCCAGCAACCACCCCTGGCATGGCAAGCCACATTGCGGGCGTTGCTCTTAACAGAGGCAACGCAATGAGTCCAACAGATTTACGCAAAGCTGCCGGATCCCCACAGCCGACGAGCCGCCTTTCAGCAATCCGACGCCCGCCAAGGCTGGATATAGACGCCGTGCGAGAGGCGGAGTCAAGAGGAAGTCTCACCAGCTTACCAGACCTGATCCGACGTGCCACCCGATTAGCTTCGATGATTGACAAGGGCAAACGTCCATCAAGCCGCCTCGACGAACTAGACTTTTTCAGCGAAAAGGGCGGCGATGGAATGAAGCGATCGTATGATGAACGCTATCAGTCAGGTCTTTCTGATATGCTGGCTGCCTTCCCCCCTCCCGTACAGACTCCTCAGCATACTGGCCGCGGCCCCATGGGCTCTTGGCCCATTGTGCCAGGAAACAACAACTACGTGACGGGCCGTGAGAAGTTCTCCGTGACTCCCGAGGACCCGGCACCAGCCAAGCCAAAAGGTCGTCGGTGCTGCGGCCTGCCCTTATGGGGGTTCATTTTGATCATCCTGCTCATGCTGTGCATCATTGCGGCAGCCGTCGTTGTTCCCCTGGAGTATTTTGTATTCAAGAACCTAGGCAACCACGACAAGTCAACGGGTGTGAACCTCGCCACCTGCGCAAAGACTCTGCCGTGCCTGAATGGTGGTAGCGGCGTTGTCGTCAACAACACATGTTCGTGCATCTGCACCAATGGGTTCACCGGCGCCAACTGCGGCTCAAGCGGCTCCGCGGGTTGTACCACGACAAACTTGATTCCCACGGACGGCTCTTCTCACATTAACAATGTCACCCTCGGCCTGGCTATTCCACGCATCATTGCCGACTCGACCAAGAATTTCTCCATCCCTCTTGTGGGAACGAGCATCCTGGCCAAGTTCAACTCGGCAAATCTCTCTTGCATTGCGCAGAACGCCCTTGTTACCTTTGACGGCCAGTCAACGAGAACCGGCTTGGCTAATGCTCAAGTTCAAGATACTACAGACGACTCGGCTAAGAACAAGAAAGGAACGGGTGCGGGCTCTGGGCCATCGCCCGTGCTCACGTCCCGGCAGTTTGAAGTCGTTGAGGGCGAGGCGCCCGCATTGGCTCGAAGAAGCAGCCCCTCAGCATCGAGCTCGTCCCCCTCTCCCAAGCAAACCGGTCTATTCACAGTTACACAAGAAGTCCTCGATTTTGCTCGCACAGCGGTTCTGTACGTCTTACAAGAAGACAGTGTTGACGCTGCCAACACGGCACAGACTCAACTTCAGCAATTCTTCACTGAAGCCACTCAGTCCATCACCCAACTCGGTTCCCAGGTGACTGTAAAGGAGGCATCCAGCATCTCCATCGGAGGAAACAGGACAGTTGATCTAGTCGATACCAAGGTCAACATTGGCCAAGGCCCCGTGGGAGGCAAAGCGGCGTCCAAGCGCAGCCTGTTCGACTTTTGA	ATGAGTCAGGAGTATAATGGAGGCAGGGATTGGCCGGCACAATCTCCACCATCCTCTCAAAACCCACGAAACAAAGCCTTGGTATTTCCTTTCAGCAGCGAGTCCAATACGCGTGAGCAGCGGCTGAGACACGACACGAGTCCGGGTTACGATGCACCACCTCACGATGTAGTACCGCCCAACTCGACGAGATCAAGACCATCAAATGGCCAGAATGGCAGCTCTTCAAGGACAATTCCGCGACCAGCACCAGCTCCCCAGTGGCCACTTCAAAGCCCCCCCGCAGCATCACCTCCAGATGCTGAATCATACCGCTCTCCACCTGACCGACCTCGAGCAGCCCCTCAAAGACCGCAGCGCCCAAGTCTAATCCCATCAATGGTAGACCAATCCCGCCAGCAGCAACCGACTCCCTCATTTCGTGTCCCAGGAGGACCCGAGAGCCCGCTGGAGCAAGTTGACAGCCCCTCCTCAGACACCTCAGGGCCCCCGAGGAGAAGTGCAAACCTAGGGCCGCCGCCTTCAAGCAGAAGAGGACAGTCGTCTTTCTACTCCGCAGCGTCCTTTGTTTCCCCGATTCCCGAAGAAGATTCAGCCTACAAGTCCCACAACTCTTTCGCCTCGAGCGCGGTCATGCCAGATGCTTGGAGAGTCGATTCTGCGGGTGCCAGCCCGAGTATGCACGGAGCATTCTACGAAGAGTCATTGACCGACAAGACTAGGAATTCTGGAGCAGACGATTACAGCGACGAGAGTGGCCTTGTGTCTGGCCAGGATGAATATGCCATGCAGACGCTCTCCAACCCCAACAAGTCTGGTGGAAACAAACCAGCTTCTGCCAACCCTTTCCTTGGGGGAACAGGCCTTGTGGACGAATCCACCGACTCTTCCACCAACAACTCCTTTACCAACAGACAAACCCCAGCAACCACCCCTGGCATGGCAAGCCACATTGCGGGCGTTGCTCTTAACAGAGGCAACGCAATGAGTCCAACAGATTTACGCAAAGCTGCCGGATCCCCACAGCCGACGAGCCGCCTTTCAGCAATCCGACGCCCGCCAAGGCTGGATATAGACGCCGTGCGAGAGGCGGAGTCAAGAGGAAGTCTCACCAGCTTACCAGACCTGATCCGACGTGCCACCCGATTAGCTTCGATGATTGACAAGGGCAAACGTCCATCAAGCCGCCTCGACGAACTAGACTTTTTCAGCGAAAAGGGCGGCGATGGAATGAAGCGATCGTATGATGAACGCTATCAGTCAGGTCTTTCTGATATGCTGGCTGCCTTCCCCCCTCCCGTACAGACTCCTCAGCATACTGGCCGCGGCCCCATGGGCTCTTGGCCCATTGTGCCAGGAAACAACAACTACGTGACGGGCCGTGAGAAGTTCTCCGTGACTCCCGAGGACCCGGCGCCAGCCAAGCCAAAAGGTCGTCGGTGCTGCGGCCTGCCCTTATGGGGGTTCATTTTGATCATCCTGCTCATGCTGTGCATCATTGCGGCAGCCGTCGTTGTTCCCCTGGAGTATTTTGTATTCAAGAACCTAGGCAACCACGACAAGTCAACGGGTGTGAACCTCGCCACCTGCGCAAAGACTCTGCCGTGCCTGAATGGTGGTAGCGGCGTTGTCGTCAACAACACATGTTCGTGCATCTGCACCAATGGGTTCACCGGCGCCAACTGCGGCTCAAGCGGCTCCGCGGGTTGTACCACGACAAACTTGATTCCCACGGACGGCTCTTCTCACATTAACAATGTCACCCTCGGCCTGGCTATTCCACGCATCATTGCCGACTCGACCAAGAATTTCTCCATCCCTCTTGTGGGAACGAGCATCCTGGCCAAGTTCAACTCGGCAAATCTCTCTTGCATTGCGCAGAACGCCCTTGTTACCTTTGACGGCCAGTCAACGAGAACCGGCTTGGCTAATGCTCAAGTTCAAGATACTACAGACGACTCGGCTAAGAACAAGAAAGGAACGGGTGCGGGCTCTGGGCCATCGCCCGTGCTCACGTCCCGGCAGTTTGAAGTCGTTGAGGGCGAGGCGCCCGCATTGGCTCGAAGAAGCAGCCCCTCAGCATCGAGCTCGTCCCCCTCTCCCAAGCAAACCGGTCTATTCACAGTTACACAAGAAGTCCTCGATTTTGCTCGCACAGCGGTTCTGTACGTCTTACAAGAAGACAGTGTTGACGCTGCCAACACGGCACAGACTCAACTTCAGCAATTCTTCACTGAAGCCACTCAGTCCATCACCCAACTCGGTTCCCAGGTGACTGTAAAGGAGGCATCCAGCATCTCCATCGGAGGAAACAGGACAGTTGATCTAGTCGATACCAAGGTCAACATTGGCCAAGGCCCCGTGGGAGGCAAAGCGGCGTCCAAGCGCAGCCTGTTCGACTTTTGA	2406	2470	XM_024912240.1 Trichoderma harzianum CBS 226.95 hypothetical protein (M431DRAFT_125305), partial mRNA		M431DRAFT_125305	EGF-like domain-containing protein	M431DRAFT_125305	Trichoderma harzianum CBS 226.95	801	0	integral component of membrane [GO:0016021]	GO:0016021	0	0	0		Th3844_006655-RA	29875.EHK23978	0.0	1241.0	29TZZ@1|root,2RXHJ@2759|Eukaryota,39SZM@33154|Opisthokonta,3NX0W@4751|Fungi,3QJZU@4890|Ascomycota,217A3@147550|Sordariomycetes,3TE9W@5125|Hypocreales,3U139@5129|Hypocreaceae	5129|Hypocreaceae	S	Epidermal growth factor-like domain.	-	-	-	-	-	-	-	-	-	-	-	-	-		#N/A	#N/A	#N/A	#N/A	#N/A	#N/A	#N/A		Th3844_006655-RA	801	23.20	0.00	1	i484-506o		Epidermal growth factor-like, type 3
	Th3844_006656-RA	XM_024924743.1	100000	113	0	0	1	113	1	113	1.47e-53	209	XM_024924743.1	113	113	113	0	100.00	1	1	ATGGCCGACACCGACGCCGTCACTCCGGATGCCTCGCCCGAAGTTTACGCATGTGAACATTCCAACTTTTACGGACAGTGCAGACACTTTGGCGCTCCCTCTGGCGTGTGCCA	ATGGCCGACACCGACGCCGTCACTCCGGATGCCTCGCCCGAAGTTTACGCATGTGAACATTCCAACTTTTACGGACAGTGCAGACACTTTGGCGCTCCCTCTGGCGTGTGCCA	198	267	XM_024924743.1 Trichoderma harzianum CBS 226.95 hypothetical protein (M431DRAFT_9580), partial mRNA		M431DRAFT_9580	Uncharacterized protein	M431DRAFT_9580	Trichoderma harzianum CBS 226.95	88	0	0	0	0	0	0		Th3844_006656-RA	29875.EHK23977	2.4e-17	76.6	2BY19@1|root,2S2GC@2759|Eukaryota,38JSE@33154|Opisthokonta,3PMNA@4751|Fungi,3R6Q6@4890|Ascomycota,21CFP@147550|Sordariomycetes,3TJGB@5125|Hypocreales,3U4RN@5129|Hypocreaceae	5125|Hypocreales	-	-	-	-	-	-	-	-	-	-	-	-	-	-	Enterotoxin_a		#N/A	#N/A	#N/A	#N/A	#N/A	#N/A	#N/A		Th3844_006656-RA	65	0.00	0.00	0	o		#N/A
	Th3844_006657-RA	XM_024921115.1	100000	130	0	0	297	426	632	761	1.20e-62	241	XM_024921115.1	130	130	130	0	100.00	1	1	TGTCTACCTGGCGGCGTTTCCTGACCTCGGCGAGAAGGCAAAAGAAGATCCTTCGTTTCGGCACAAGTTTTCCAGACTCAAGTATTCCAAAGAGTATTCCAATGGAAAACTCAAGTATGCCAAATTCTAG	TGTCTACCTGGCGGCGTTTCCTGACCTCGGCGAGAAGGCAAAAGAAGATCCTTCGTTTCGGCACAAGTTTTCCAGACTCAAGTATTCCAAAGAGTATTCCAATGGAAAACTCAAGTATGCCAAATTCTAG	426	761	XM_024921115.1 Trichoderma harzianum CBS 226.95 hypothetical protein (M431DRAFT_542109), partial mRNA		M431DRAFT_542109	Uncharacterized protein	M431DRAFT_542109	Trichoderma harzianum CBS 226.95	164	0	0	0	0	0	0		#N/A	#N/A	#N/A	#N/A	#N/A	#N/A	#N/A	#N/A	#N/A	#N/A	#N/A	#N/A	#N/A	#N/A	#N/A	#N/A	#N/A	#N/A	#N/A	#N/A	#N/A		#N/A	#N/A	#N/A	#N/A	#N/A	#N/A	#N/A		Th3844_006657-RA	141	0.02	0.02	0	o		#N/A
	Th3844_006658-RA	XM_024924858.1	100000	366	0	0	70	435	1	366	0.0	676	XM_024924858.1	366	366	366	0	100.00	1	1	ATGAAGCAAAAGAACCCGGGCCGCTGGTTTGCGCAGACGGTTAAGCTCAAGAAGGACCGCGTGGAGGAATACAAGGCCTGCCACGCCAAGGTGTGGCCCGAGGTGCTGAAGCAGATCAAGGACTGCAACATTGAAGACTACAGCATTTACTACGACGACGAGATGGGCCTCCTCTTTGGCACGTTTAGGTACATTGGCTACGATTACGCGGGAGACATGGAGAAGATGGCGGCGAACCCCAAGGTGCGCGAGTGGTGGAAGATGACGGACGCCATGCAGGAGAGTTTGGTCAAGGGCGCTGTGAGCTCGGAGGCGGGAGAGCCGTCGTGGTGGAGACCGTTGGAGCAGGTGTTTTTCCAGCCGTAA	ATGAAGCAAAAGAACCCGGGCCGCTGGTTTGCGCAGACGGTTAAGCTCAAGAAGGACCGCGTGGAGGAATACAAGGCCTGCCACGCCAAGGTGTGGCCCGAGGTGCTGAAGCAGATCAAGGACTGCAACATTGAAGACTACAGCATTTACTACGACGACGAGATGGGCCTCCTCTTTGGCACGTTTAGGTACATTGGCTACGATTACGCGGGAGACATGGAGAAGATGGCGGCGAACCCCAAGGTGCGCGAGTGGTGGAAGATGACGGACGCCATGCAGGAGAGTTTGGTCAAGGGCGCTGTGAGCTCGGAGGCGGGAGAGCCGTCGTGGTGGAGACCGTTGGAGCAGGTGTTTTTCCAGCCGTAA	435	366	XM_024924858.1 Trichoderma harzianum CBS 226.95 hypothetical protein (M431DRAFT_96755), partial mRNA		M431DRAFT_96755	Uncharacterized protein	M431DRAFT_96755	Trichoderma harzianum CBS 226.95	121	0	racemase and epimerase activity, acting on carbohydrates and derivatives [GO:0016857]	GO:0016857	0	0	0		Th3844_006658-RA	63577.G9NY69	1.17e-88	261.0	COG3254@1|root,2S4QF@2759|Eukaryota,3A7DS@33154|Opisthokonta,3P5K9@4751|Fungi,3QVVV@4890|Ascomycota,21ABZ@147550|Sordariomycetes,3TIFE@5125|Hypocreales,3U2MM@5129|Hypocreaceae	5129|Hypocreaceae	S	Pfam:DUF718	-	-	-	-	-	-	-	-	-	-	-	-	rhaM		#N/A	#N/A	#N/A	#N/A	#N/A	#N/A	#N/A		Th3844_006658-RA	144	0.03	0.00	0	o		DUF718 domain-containing protein
	Th3844_006659-RA	XM_024912239.1	99902	1020	1	0	1	1020	160	1179	0.0	1879	XM_024912239.1	1017	1019	1019	0	99.90	1	1	ATGCTTTTGAAGCCGCTCGTCTTCGCGGCTGCGGCTGCTGCTTTCGTCATCGTCCCCGAGTTATCCGAAAAGGACGAGAACATCTTCAAGGCTCTCCCCGTCGAGCCAGAGACCTTTCAGCTTCCCGCCGAGGCCCTGGGCCAGAGCCTCGAGGTTCCCTGCAGACAGTGCCGAGGCCGAGACACGCACCTCAAGTTGGATTTTGCCGTGGAAGATGGATCGAGACTGATGGTCAACGGCTTCGAGCTGTATCCCCATGCCGACCCATGGCGTGATGATTTGGTCGCCGAGGTGGTGCGAGCCAGCGGCGCTGCCAACGAGCGCACTCTAGGCTACAGCCTCGCCGTCGTGCCCAGGGCCAAGGACGAGGAGCAGAAGCTTGAGCTGGTGGACATTAAGTTGAGGGTCATCGAGGTCGGCCACCGATTTGTCGACGATATCCCCACGGTCAAGATTGGCTTGATCAAGGCCACGACGGGCGAGATTGTCATCTCCGACATGCAGCTCATGGCTGTTCCCGAGATGCCCTGCCACTCCATGTGGTGCCGCGCCAAGGCTGCGCTCAAGGGCTTCGGTGGCTGCCACAGGAAGATGAACAAGGGCCCTCACCACGAGTCCATGGCCGCCGGTGCCAAGGAGGGCCACGAGGAGGGCCACCGCCCGCATCACCCTCACCACCACGAGCGACCTCACCACGGCCACGAGGAGGAGTGGAACTCTCAGCGCGACTGGCGCCGCCTTGTCCTTAGCGTCGCCTCGCACATTGTCCTGCCCGTCTTGATGGGTATCACTGCTGGTGTCGGCGTTGCCTTCCTTGCCATGTTCATGTGCAGCGTTGTGTACCGTCTGAGCATGCTTGTCCGTGGTGCTTCTCCCCGTCGTTCATGGTGCCCTCACCACCGACGCAACGCCACTCGATTCCTCAATGCCGAGGAAGAGAAGAGAGGTCTGATGGAGGCCGAGGAGGCTCAGGACACCACTCCAGCCCCGGCTTCCGAGGAGGAGTCCGTCAGCAAATAA	ATGCTTTTGAAGCCGCTCGTCTTCGCGGCTGCGGCTGCTGCTTTCGTCATCGTCCCCGAGTTATCCGAAAAGGACGAGAACATCTTCAAGGCTCTCCCCGTCGAGCCAGAGACCTTTCAGCTTCCCGCCGAGGCCCTGGGCCAGAGCCTCGAGGTTCCCTGCAGACAGTGCCGAGGCCGAGACACGCACCTCAAGTTGGATTTTGCCGTGGAAGATGGATCGAGACTGATGGTCAACGGCTTCGAGCTGTATCCCCATGCCGACCCATGGCGTGATGATTTGGTCGCCGAGGTGGTGCGAGCCAGCGGCGCTGCCAACGAGCGCACTCTAGGCTACAGCCTCGCCGTCGTGCCCAGGGCCAAGGACGAGGAGCAGAAGCTTGAGCTGGTGGACATTAAGTTGAGGGTCATCGAGGTCGGCCACCGATTTGTCGACGATATCCCCACGGTCAAGATTGGCTTGATCAAGGCCACGACGGGCGAGATTGTCATCTCCGACATGCAGCTCATGGCTGTTCCCGAGATGCCCTGCCACTCCATGTGGTGCCGCGCCAAGGCTGCGCTCAAGGGCTTCGGTGGCTGCCACAGGAAGATGAACAAGGGCCCTCACCACGAGTCCATGGCCGCCGGTGCCAAGGAGGGCCACGAGGAGGGCCACCGCCCGCATCACCCTCACCACCACGAGCGACCTCACCACGGCCACGAGGAGGAGTGGAACTCTCAGCGCGACTGGCGCCGCCTTGTCCTTAGCGTCGCCTCGCACATTGTCCTGCCCGTCTTGATGGGTATCACTGCTGGTGTCGGCGTTGCCTTCCTTGCCATGTTCATGTGCAGCGTTGTGTACCGTCTGAGCATGCTTGTCCGTGGTGCTTCTCCCCGTCGTTCATGGTGCCCTCACCACCGACGCAACGTCACTCGATTCCTCAATGCCGAGGAAGAGAAGAGAGGTCTGATGGAGGCCGAGGAGGCTCAGGACACCACTCCAGCCCCGGCTTCCGAGGAGGAGTCCGTCAGCAAATAA	1020	1576	XM_024912239.1 Trichoderma harzianum CBS 226.95 hypothetical protein (M431DRAFT_125300), mRNA		M431DRAFT_125300	Uncharacterized protein	M431DRAFT_125300	Trichoderma harzianum CBS 226.95	339	0	integral component of membrane [GO:0016021]	GO:0016021	0	0	0		Th3844_006659-RA	29875.EHK23975	1.84e-203	567.0	2E59D@1|root,2SC3G@2759|Eukaryota,3A80N@33154|Opisthokonta,3P2TV@4751|Fungi,3QTZZ@4890|Ascomycota,219G0@147550|Sordariomycetes,3TI5N@5125|Hypocreales,3TYUS@5129|Hypocreaceae	5129|Hypocreaceae	-	-	-	-	-	-	-	-	-	-	-	-	-	-	-		#N/A	#N/A	#N/A	#N/A	#N/A	#N/A	#N/A		Th3844_006659-RA	339	23.88	0.43	1	o259-281i		#N/A
	Th3844_006660-RA	XM_024924831.1	99776	891	2	0	3184	4074	1	891	0.0	1635	XM_024924831.1	885	889	889	0	99.78	1	1	ATGGTTACGGTAATCGTTTCTACGCTGACTGTGGGAGCTTCTGCTTCTGTTTCGGGGTCAAACGCAACGGGAGTCGAGAGTACCATAACCAAGACTCTACCGCTGTCAACAGCAGGATCATCAACTCTTACTGGTACCGTCATCTCGCAAACATCCTCTTCATTGGAGACAAAGACGCAAGCGACGAGCAATGAGACTCAGATTGTCACGACTATTATCCAGACTGTGCCTGCACCGCCAACGACTGCCACACGCTGGATAAACACCACCATGACGACTGAACACGAGTCCAGCCAAACCGGTAGCGTAGTTATCACAACGCTCTACCTGAACAGCACTACGGCAACGCCTCCTTGTACTCACTCATGGGCGTATCCTTACCCCAACATCAGCGACAGCACAACCACCTGCCATCGATTCCCAAGCGGCAATACGACAATGAGTCGCTGCTGGGCAGTGCCATTAACAACCGGGGTCCCAGAGTCGTCACTCCACCACACTCTGCTATATACGTCTACCTGCAACACAACCAGCACGGCAAACGCCACTATAGTTGGGAATGGAACATTCACCAGTACTACTCGAAGCTACTCGTATCCGTATCCATTCCCGACGACATTTGAGACTTCGACTACAACAAAGGGCCATGAATCTGGTTCGCGCGGCTTCGCCTATCCCGTGCCAACGGAGTCGGTGCAAGTAGAGACGCTGCCTCCCAACCCGAGTTACCCCTGGGGTGCCTCGTCGCCTTTGCATCGGCACCAGAACGTGACGAGTTTCACTGACGGGCTGCTTGTTCGGGGCGGTGAGCTTGTGGACTGGAGCAAGATGGCAGCGAATCGCCTGCGGGCTCTTTTCAAGAAGCATGATGAGAGTGAAGGTGAGGAATGA	ATGGTTACGGTAATCGTTTCTACGCTGACTGTGGGAGCTTCTGCTTCTGTTTCGGGGTCAAACGCAACGGGAGTCGAGAGTACCATAACCAAGACTCTACCGCTGTCAACAGCAGGATCATCAACTCTTACTGGTACCGTCATCTCGCAAACATCCTCTTCATTGGAGACAAAGACGCAAGCGACGAGCAATGAGACTCAGATTGTCACGACTATTATCCAGACTGTGCCTGCACCGCCAACGACTGCCACACGCTGGATAAACACCACCATGACGACTGAGCACGAGTCCAGCCAAACCGGTAGCGTAGTTATCACAACGCTCTACCTGAACAGCACTACGGCAACGCCTCCTTGTACTCACTCATGGGCGTATCCTTACCCCAACATCAGCGACAGCATAACCACCTGCCATCGATTCCCAAGCGGCAATACGACAATGAGTCGCTGCTGGGCAGTGCCATTAACAACCGGGGTCCCAGAGTCGTCACTCCACCACACTCTGCTATATACGTCTACCTGCAACACAACCAGCACGGCAAACGCCACTATAGTTGGGAATGGAACATTCACCAGTACTACTCGAAGCTACTCGTATCCGTATCCATTCCCGACGACATTTGAGACTTCGACTACAACAAAGGGCCATGAATCTGGTTCGCGCGGCTTCGCCTATCCCGTGCCAACGGAGTCGGTGCAAGTAGAGACGCTGCCTCCCAACCCGAGTTACCCCTGGGGTGCCTCGTCGCCTTTGCATCGGCACCAGAACGTGACGAGTTTCACTGACGGGCTGCTTGTTCGGGGCGGTGAGCTTGTGGACTGGAGCAAGATGGCAGCGAATCGCCTGCGGGCTCTTTTCAAGAAGCATGATGAGAGTGAAGGTGAGGAATGA	4074	891	XM_024924831.1 Trichoderma harzianum CBS 226.95 hypothetical protein (M431DRAFT_96496), partial mRNA		M431DRAFT_96496	Uncharacterized protein	M431DRAFT_96496	Trichoderma harzianum CBS 226.95	296	0	0	0	0	0	0		#N/A	#N/A	#N/A	#N/A	#N/A	#N/A	#N/A	#N/A	#N/A	#N/A	#N/A	#N/A	#N/A	#N/A	#N/A	#N/A	#N/A	#N/A	#N/A	#N/A	#N/A		#N/A	#N/A	#N/A	#N/A	#N/A	#N/A	#N/A		Th3844_006660-RA	1357	21.91	21.90	1	i5-27o		Muc1-extracellular alpha-1,4-glucan glucosidase
	Th3844_006661-RA	XM_024924875.1	99879	826	1	0	30	855	81	906	0.0	1520	XM_024924875.1	823	825	825	0	99.88	1	1	CAAGGAAGACTACGGGAAAGCGAGGGTCATGGCCTCTGACGCCGTCCAGAGCCAGGCATATCTCTATCCCATCAAGGGCATCTTCTACTTCCTCGCTCACCGGAGCTTATGGCAGCCGCTGATTGACCGAATCATCCCTTATGGCACGCTCACAATCTCTGTCATTGCTGCCATGTTTACCTTTACGTACCTACCACAGCTTGCAGTTCTCTTGCTCTTCAATGGCCCATTGGCTGTATATTCTACAGTTTTACTCACGCTCAACGAAAGTTCCATCCTCATTCACATGATTTCCCGCACTTGGATACTCCAGGAAGCTCTCATGGATACCTTTGACGGAACACTGGTTTCGAGAAACGCAACGGCCGTTGTCCAACAAGGTCGAGAGGTGAAACCTGGTAGTGATCCCATGAAGAAACTAGGCAAGGTATTCAAGAAGCGGTTTGATAAGATGAGCCTCACTGCAATGGTCCGATATTTCATGTACCTGCCTCTCAACTTTATCCCCGTCGTGGGCACCATCGCTTTTATTTTTCTTCATGGTAAACACAGAGGCAAGGTCGTACACAGTCGATATTTTCAACTCAAGAGCTGGTCCGAGTCACAGAGGACGCAGTGGCTCAATAACCACACTGGAGCTTATGCATCCTTTGGCGTCGTTGCGACTCTTCTGGAGATGATCCCGGTGGCGTCCATCTTCTTCTCCTACACAAACACCGTTGGTGCTGCCCTTTGGGCTGCTGATATTGAATCGCAAAATAACGCCATGGTCAAGGAGACTGCCCCAAATCTCAGGCAGGCAGCCGAGAATGCGAAAGAACTTTAG	CAAGGAAGACTACGGGAAAGCGAGGGTCATGGCCTCTGACGCCGTCCAGAGCCAGGCATATCTCTATCCCATCAAGGGCATCTTCTACTTCCTCGCTCACCGGAGCTTATGGCAGCCGCTGATTGACCGAATCATCCCTTATGGCACGCTCACAATCTCTGTCATTGCTGCCATGTTTACCTTTACGTACCTACCACAGCTTGCAGTTCTCTTGCTCTTCAATGGCCCATTGGCTGTATATTCTACAGTTTTACTCACGCTCAACGAAAGTTCCATCCTCATTCACATGATTTCCCGCACTTGGATACTCCAGGAAGCTCTCATGGATACCTTTGACGGAACACTGGTTTCGAGAAACGCAACGGCCGTTGTCCAACAAGGTCGAGAGGTGAAACCTGGTAGTGATCCCATGAAGAAACTAGGCAAGGTATTCAAGAAGCGGTTTGATAAGATGAGCCTCACTGCAATGGTCCGATATTTCATGTACCTACCTCTCAACTTTATCCCCGTCGTGGGCACCATCGCTTTTATTTTTCTTCATGGTAAACACAGAGGCAAGGTCGTACACAGTCGATATTTTCAACTCAAGAGCTGGTCCGAGTCACAGAGGACGCAGTGGCTCAATAACCACACTGGAGCTTATGCATCCTTTGGCGTCGTTGCGACTCTTCTGGAGATGATCCCGGTGGCGTCCATCTTCTTCTCCTACACAAACACCGTTGGTGCTGCCCTTTGGGCTGCTGATATTGAATCGCAAAATAACGCCATGGTCAAGGAGACTGCCCCAAATCTCAGGCAGGCAGCCGAGAATGCGAAAGAACTTTAG	855	906	XM_024924875.1 Trichoderma harzianum CBS 226.95 hypothetical protein (M431DRAFT_96837), partial mRNA		M431DRAFT_96837	Uncharacterized protein	M431DRAFT_96837	Trichoderma harzianum CBS 226.95	301	0	integral component of membrane [GO:0016021]	GO:0016021	0	0	0		Th3844_006661-RA	29875.EHK23974	3.56e-178	499.0	28P9Y@1|root,2QVX4@2759|Eukaryota,38HV7@33154|Opisthokonta,3P01F@4751|Fungi,3QPM1@4890|Ascomycota,2116S@147550|Sordariomycetes,3TG34@5125|Hypocreales,3TXXD@5129|Hypocreaceae	5129|Hypocreaceae	S	Etoposide-induced protein 2.4 (EI24)	-	-	-	-	-	-	-	-	-	-	-	-	EI24		#N/A	#N/A	#N/A	#N/A	#N/A	#N/A	#N/A		Th3844_006661-RA	284	94.73	16.09	4	i54-76o86-108i167-189o224-246i		Outer spore wall protein RRT8
	Th3844_006662-RA	XM_024913344.1	99914	1164	1	0	1	1164	321	1484	0.0	2145	XM_024913344.1	1161	1163	1163	0	99.91	1	1	ATGGCGCTCAAGTACATACCAAATGACCTCCCGCTACAGTCGCTAAATCATGACCCTCTGCAGCTAATGAAGTCGTCCCTGGAGCACATTCTCAAGACGACTCCTCCCCTGCCCGCTTACCCTGATCCGGCGCAACTTGGTGGCTTCATACGAGGCCCAACCAGCATTGCCTTTCTCTTCTTCCGACTCGCCACACTCTACCCTGATGTCCAAGTTGCAGATCACACCCTCTTGCACTGGGCGGAGCAATACCTCAGCGCTGACCGTGGAGAGCTTGCACTCACCACCAGAGTCGGGATAAGCTGCGAGAAGCTGGCCTACGAAGCACTCAAAGCCTGTATCAGCAAAGACATCAATCATGTCAAGGATTTCTTGTCCAACATGCCCATCATCGTCGGACCTTATGCAGATTCAGAAAAGGATCCATTCGAGTCGGAAATATGGCAGGGAAGAGCTGGCACGCTCTACTTCTCAAGGCTGATACGCCACCACGTCCCAGACAGCGCCGCTCTTCTCGAGGATCCAATCGCTCAGGTCTCCCAAAAGATTCTAGCAGACAGCTTGGACCAAGATGAAGGGGGGTGGACTTTCCACAAGCACAAGTACATCGGTGCTGGTCACGGCGATATAGGAATCATTACGCAGCTAGTTCTCACCACTCCTGCTCTTGCGCCAAAGCTTGCCCCCAAGCTTCGAGCTTTGCTAAATCTGCAAAAAGATGGAAACTGGCCTATCGCCAAGGAGATTGACGAAACCCGCCACCCAAGCCTCATGCAGTGGTGTCATGGAGCCCCTGGCTTTATCTTCTCTCTTCGTGCTATCCGGCCACACTTTCCCGAGCTTCATGATGAAATCGATGCCGCAATAAGCAAGGGACAAGAAGCCATTTGGGAGCTGGGATTGCTCAGAAAGGAGCCGAGTCTCTGTCACGGCATTCTTGGAAACGCTCTTAACCTACCTCGTGGGCCACGTAGAGAACACTTTCTCTCTCTTGCGACAGTCGAGGCCATGGACAAGGCCAAGAGTGCTGATCCCGAATTGTTCTTGCCTGCTGATTATGGATACGATATGTCGCTGTTCTTCAAGTATCACTCTGGTGCAGCTTGGACCTGGGCTTTTTGTGAGTGGGAGAATCCGCCAATGCCTGTGTACACAGATGTTTGA	ATGGCGCTCAAGTACATACCAAATGACCTCCCGCTACAGTCGCTAAATCATGACCCTCTGCAGCTAATGAAGTCGTCCCTGGAGCACATTCTCAAGACGACTCCTCCCCTGCCCGCTTACCCTGATCCGGCGCAACTTGGTGGCTTCATACGAGGCCCAACCAGCATTGCCTTTCTCTTCTTCCGACTCGCCACACTCTACCCTGATGTCCAAGTTGCAGATCACACCCTCTTGCACTGGGCGGAGCAATACCTCAGCGCTGACCGTGGAGAGCTTGCACTCACCACCAGAGTCGGGATAAGCTGCGAGAAGCTGGCCTACGAAGCACTCAAAGCCTGTATCAGCAAAGACATCAATCATGTCAAGGATTTCTTGTCCAACATGCCCATCATCGTCGGACCTTATGCAGATTCAGAAAAGGATCCATTCGAGTCGGAAATATGGCAGGGAAGAGCTGGCACGCTCTACTTCTCAAGGCTGATACGCCACCACGTCCCAGACAGCGCCGCTCTTCTCGAGGATCCAATCGCTCAGGTCTCCCAAAAGATTCTAGCAGACAGCTTGGACCAAGATGAAGGGGGGTGGACTTTCCACAAGCACAAGTACATCGGTGCTGGTCACGGCGATATAGGAATCATTACGCAGCTAGTTCTCACCACTCCTGCTCTTGCGCCAAAGCTTGCCCCCAAGCTTCGAGCTTTGCTAAATCTGCAAAAAGATGGAAACTGGCCTATCGCCAAGGAGATTGACGAAACCCGCCACCCAAGCCTCATGCAGTGGTGTCATGGAGCCCCTGGCTTTATCTTCTCTCTTCGTGCTATCCGGCCACACTTTCCCGAGCTTCATGATGAAATCGATGCCGCAATAAGCAAGGGACAAGAAGCCATTTGGGAGCTGGGATTGCTCAGAAAGGAGCCGAGTCTCTGTCACGGCATTCTTGGAAACGCTCTTAACCTACCTCGTGGGCCACGTAGAGAACACTTTCTCTCTCTTGCGACAGTCGAGGCCATGGACAAGGCCAAGAGTGCTGATCCCGAATTGTTCTTGCCTGCTGATTATGGATACGATATGTCGCTGTTCTTCAAGTATCACTCTGGTGCAGCTTGGACCTGGGCTGTTTGTGAGTGGGAGAATCCGCCAATGCCTGTGTACACAGATGTTTGA	1164	1959	XM_024913344.1 Trichoderma harzianum CBS 226.95 hypothetical protein (M431DRAFT_20235), mRNA		M431DRAFT_20235	Uncharacterized protein	M431DRAFT_20235	Trichoderma harzianum CBS 226.95	387	0	carbohydrate metabolic process [GO:0005975]	GO:0005975	0	0	0		#N/A	#N/A	#N/A	#N/A	#N/A	#N/A	#N/A	#N/A	#N/A	#N/A	#N/A	#N/A	#N/A	#N/A	#N/A	#N/A	#N/A	#N/A	#N/A	#N/A	#N/A		#N/A	#N/A	#N/A	#N/A	#N/A	#N/A	#N/A		Th3844_006662-RA	387	0.10	0.04	0	o		Abscisic acid ABA receptor
	Th3844_006663-RA	XM_024924852.1	99910	1110	1	0	1	1110	1	1110	0.0	2045	XM_024924852.1	1107	1109	1109	0	99.91	1	1	ATGGTTGCCCATAGCCTGCCCTCTCCTCCTGCGGAGGATAACAAATCATCCACTTCCACATCACCTTCCACACTATCAAGAAAAGCCAGTGGCTCAAGTACAAAGGCTATCAAGGCCAACCACCGAACGTCTAAGCGTGCCGGATCCAATGCGGCTTCTCTGCACCACCACGAGCAAGTTACACACGGCATGGATGGAAGACATAAGCGCGTCTGGAAGGCCTGTGAGAGATGTCGAATGAAGAAGACAAAGTGCGACGGTGAATTCCCTTGTAAGAGATGTAAGGATGACGGCCTTGTCTGCACGGCTGGCGTTCGCAAGAAGATGGAGTACAAGCAGTTGCCTCGAGGATACGCAGAGGTTCTCGAAAACACCCAGTTTGCCCTCATCTCCACCGTCCACAAGCTTTACCAGATGGTCAGGACCAACCAGCAGTGGGACCTTGGCGAGCCCGAGCTCAACGACCGTGGCCAGCCCGTGATCCACAACATTGCCCAGAAGCTGGGCTGCATCCGACCCAACAGCGACATCGACCTGCCCGTCCACTCCGTCTTCCCCGAGAACGAGCGTGACCTGAAGGAGCTGGCCCAGCAGCTGCACGACCACCACAACAGCACCGATGCACAGAACAAGGACCGCGACGTCGAGATGGAGCGCGAGTCTCCCATGCCTTATAGACGCACCGACCGCGCCTCCTCCTCGGAGCTGGACCACTCCGATATCGAGATCGACTACCGACGAGCCGCCTTTGGCAGCCACAACCACCCGGTCACCATGTCGCCTCAAAGCTACGCGGGCAGCACCGAATTCGAGTTTAGCCAGTCCGGCCAGCCAGACCTCGACGCCACCGCTTCGCTCTTCGCCTCGCAGTCCCCCTCGATGAACGTGTTCCCCGACTGGGCCATGAAGACGTCCAACGACATGGCGGCGATGCAGTTCTTCCAGCAGAGCGCGATGCAGGACCTCGGCGGCATGGGACCTACCTTGATGGAGGGCGGCTACGAGACGATCAAGCCTCAGATTCTTTCAAATTCCAATCACGGCGTCATGATGGGCATCAACGACCCGACTTTGTATAACGGCTACGATATCGACCTGGTCCCGATATAA	ATGGTTGCCCATAGCCTGCCCTCTCCTCCTGCGGAGGATAACAAATCATCCACTTCCACATCACCTTCCACACTATCAAGAAAAGCCAGTGGCTCAAGTACAAAGGCTATCAAGGCCAACCACCGAACGTCTAAGCGTGCCGGATCCAATGCGGCTTCTCTGCACCACCACGAGCAAGTTACACACGGCATGGATGGAAGACATAAGCGCGTCTGGAAGGCCTGTGAGAGATGTCGAATGAAGAAGACAAAGTGCGACGGTGAATTCCCTTGTAAGAGATGTAAGGATGACGGCCTTGTCTGCACGGCTGGCGTTCGCAAGAAGATGGAGTACAAGCAGTTGCCTCGAGGATACGCAGAGGTTCTCGAAAACACCCAGTTTGCCCTCATCTCCACCGTCCACAAGCTTTACCAGATGGTCAGGACCAACCAGCAGTGGGACCTTGGCGAGCCCGAGCTCAACGACCGTGGCCAGCCCGTGATCCACAACATTGCCCAGAAGCTGGGCTGCATCCGACCCAACAGCGACATCGACCTGCCCGTCCACTCCGTCTTCCCCGAGAACGAGCGTGACCTGAAGGAGCTGGCCCAGCAGCTGCACGACCACCACAACAGCACCGATGCGCAGAACAAGGACCGCGACGTCGAGATGGAGCGCGAGTCTCCCATGCCTTATAGACGCACCGACCGCGCCTCCTCCTCGGAGCTGGACCACTCCGATATCGAGATCGACTACCGACGAGCCGCCTTTGGCAGCCACAACCACCCGGTCACCATGTCGCCTCAAAGCTACGCGGGCAGCACCGAATTCGAGTTTAGCCAGTCCGGCCAGCCAGACCTCGACGCCACCGCTTCGCTCTTCGCCTCGCAGTCCCCCTCGATGAACGTGTTCCCCGACTGGGCCATGAAGACGTCCAACGACATGGCGGCGATGCAGTTCTTCCAGCAGAGCGCGATGCAGGACCTCGGCGGCATGGGACCTACCTTGATGGAGGGCGGCTACGAGACGATCAAGCCTCAGATTCTTTCAAATTCCAATCACGGCGTCATGATGGGCATCAACGACCCGACTTTGTATAACGGCTACGATATCGACCTGGTCCCGATATAA	1110	1110	XM_024924852.1 Trichoderma harzianum CBS 226.95 hypothetical protein (M431DRAFT_96722), partial mRNA		M431DRAFT_96722	Zn(2)-C6 fungal-type domain-containing protein	M431DRAFT_96722	Trichoderma harzianum CBS 226.95	369	0	nucleus [GO:0005634]; DNA-binding transcription factor activity, RNA polymerase II-specific [GO:0000981]; zinc ion binding [GO:0008270]	GO:0000981; GO:0005634; GO:0008270	0	0	0		Th3844_006663-RA	29875.EHK23971	4.78e-238	657.0	2CZ5Y@1|root,2S8N8@2759|Eukaryota,3A03I@33154|Opisthokonta,3P7SJ@4751|Fungi,3QJJQ@4890|Ascomycota,2123U@147550|Sordariomycetes,3TH7G@5125|Hypocreales,3TXAK@5129|Hypocreaceae	5129|Hypocreaceae	S	Transcription factor	-	-	-	-	-	-	-	-	-	-	-	-	Zn_clus		#N/A	#N/A	#N/A	#N/A	#N/A	#N/A	#N/A		Th3844_006663-RA	369	0.00	0.00	0	o		Fluconazole resistance protein 1
	Th3844_006664-RA	XM_024919852.1	100000	849	0	0	1	849	123	971	0.0	1568	XM_024919852.1	849	849	849	0	100.00	1	1	ATGAGCGCCAAAACTCCAGCCCAGGTGCTTGAAACTCTGCGGCGGCTGCAGTCGAACAATGAGCTGTCCATCATCAAACTCAGTGAATCCATCTCAAATTCTACGCCAAATGATACCCTTAACCGCATCTCTGACGCGTCCAACACGTCGCTTGACGGACCTTCTCCTACGAGCCTGGATGCAGACCTTATCCACTACAAAGAACTCTTCGCCAAACTCCGATTTTCGTATGTTGAGCAGGTGACCAAGGAAAAGTTCATCCGCGCCATTGTAGGAGATCCACCTCTCATCGTCACTCTTCAGGAGAACCTGGATCTGGAGCGAGAAAACGCCGAGGCGAAGGCACAGCTCAAGAACCTCAAATTGGAGGTGGCAGATCTAGTGTCTGACTTGGAAAAGAGGGGGCGGGACCTGAGCAAGCGGTACGAAAACATTCAGCTGGAGACGGTGCGTTTGGAAGAGTTGCCGGCAAAGATTGTCGAGCTGGAGAGTCGGATCAAGGAGCTCAAGGACAAGCATGAATCTTCAGAGTCGGATCCAAATCTTCGACTGCCTCTCACCAAGACGCTTAGCCTCGTGGCGAAGCGGAAGGCAGAGCAGCAAGAGCTTGCGCGTGAGCTCGAAGCGCTGCAGGCCAAGGTTCCCAGGAAGAGAAAGGAAGCGGAGAGGCTGCAAGCCGAACTGCAGCCGTTGGAGGTGAAGCGGCAAAGTAGCACCACGGCCGCGCGTGAGGCTCGCAGGAGGAAGGAGGCTGCTCTTGGAGGAGTTGCTGATGACCTTGAGCAGAGAGCTCGATGGTATAGGGCAAGTGAGAGTATGCTAAAGCAAGTACTCGATATCAACACATGA	ATGAGCGCCAAAACTCCAGCCCAGGTGCTTGAAACTCTGCGGCGGCTGCAGTCGAACAATGAGCTGTCCATCATCAAACTCAGTGAATCCATCTCAAATTCTACGCCAAATGATACCCTTAACCGCATCTCTGACGCGTCCAACACGTCGCTTGACGGACCTTCTCCTACGAGCCTGGATGCAGACCTTATCCACTACAAAGAACTCTTCGCCAAACTCCGATTTTCGTATGTTGAGCAGGTGACCAAGGAAAAGTTCATCCGCGCCATTGTAGGAGATCCACCTCTCATCGTCACTCTTCAGGAGAACCTGGATCTGGAGCGAGAAAACGCCGAGGCGAAGGCACAGCTCAAGAACCTCAAATTGGAGGTGGCAGATCTAGTGTCTGACTTGGAAAAGAGGGGGCGGGACCTGAGCAAGCGGTACGAAAACATTCAGCTGGAGACGGTGCGTTTGGAAGAGTTGCCGGCAAAGATTGTCGAGCTGGAGAGTCGGATCAAGGAGCTCAAGGACAAGCATGAATCTTCAGAGTCGGATCCAAATCTTCGACTGCCTCTCACCAAGACGCTTAGCCTCGTGGCGAAGCGGAAGGCAGAGCAGCAAGAGCTTGCGCGTGAGCTCGAAGCGCTGCAGGCCAAGGTTCCCAGGAAGAGAAAGGAAGCGGAGAGGCTGCAAGCCGAACTGCAGCCGTTGGAGGTGAAGCGGCAAAGTAGCACCACGGCCGCGCGTGAGGCTCGCAGGAGGAAGGAGGCTGCTCTTGGAGGAGTTGCTGATGACCTTGAGCAGAGAGCTCGATGGTATAGGGCAAGTGAGAGTATGCTAAAGCAAGTACTCGATATCAACACATGA	849	1229	XM_024919852.1 Trichoderma harzianum CBS 226.95 hypothetical protein (M431DRAFT_512507), mRNA		M431DRAFT_512507	Uncharacterized protein	M431DRAFT_512507	Trichoderma harzianum CBS 226.95	282	0	NMS complex [GO:0031617]; protein localization to kinetochore [GO:0034501]	GO:0031617; GO:0034501	0	0	0		Th3844_006664-RA	29875.EHK23969	6.24e-149	425.0	2DZD4@1|root,2S6XI@2759|Eukaryota,38HUM@33154|Opisthokonta,3NZU2@4751|Fungi,3QMT0@4890|Ascomycota,216Y4@147550|Sordariomycetes,3THE4@5125|Hypocreales,3U1AS@5129|Hypocreaceae	5129|Hypocreaceae	-	-	-	-	-	-	-	-	-	-	-	-	-	-	-		#N/A	#N/A	#N/A	#N/A	#N/A	#N/A	#N/A		Th3844_006664-RA	282	0.00	0.00	0	o		Kinetochore protein Sos7
	Th3844_006665-RA	XM_024921114.1	100000	1127	0	0	26	1152	86	1212	0.0	2082	XM_024921114.1	1127	1127	1127	0	100.00	1	1	ACGACTATGTCGCCGGTCTTCTGGCCAAGGAGGCCGGCGACTGCTCGATCAAATACTCAGCAATGGGAATGGAAGCTTTCAACACAAATTCTAAGCCGTCCAACGTACCGAAGCCGAATACGAGGTTTCTGAGAAACATCATCAGGGATACGGACTCGCACAACAAGGCGCTACTGGCCAAGGAGGCCGCCGAGTCGAAGGCGAGGCTCAGGGATTTGGAGCGCACCGAAGAAGCCAAGCGACGGAGAACGAACCCAACGGCCGGAGATGTACGGAGACGGCAGCTGGGAAATATCCAGTCAATTCTGGGCGGATCAAAGCACAAACGAGATGACAACTTGAGGCCGGCCGACGACGAAAAATCGAGGAGCAAGAGTGACAGCGACCGCCATTCGCGCCGGGGGTCGCGTCGAGATAGGGATGGAGGCACTGATCGCCACAAGTCGAGGAAAGACTACGGTCGATTGTCGCGAAGCCCTGAGGGCGACGAGCGAAGGAGTCACCGCGATGATCAGTCACGGAGCTCACGAAGGAAACATCGCGATGGCTCCTCTGAGGATGAACACCGACACACCCGCGACCGCGATCGCCAGAGAGATCGGTCTAGGTCACCTCGCCGTCGACGTCGTTCTCGTTCACCTAAAACTAAGAGAAGCAAGCATCGGAGTCGCTCTCCTTTGGCTGCGGAGAAGCACGCCTCGAGAGATTCGTATCTCAAAAACGACGACGATGACTCAGATCCCTTAGACGAATTTATCGGGCCTGCTCCGCCTCCAAAGTACCGCGGTCGGGGAACAGTTGCCGGCACAGCTAGCTTGGATCGGCGATTTTCTGATTCATACGATCCAAGCACAGATGTGCTCCCGGATAAAGAAGAGGACAACTGGGACGACGCAGTGGAGGCGTTTAGGGATCGCCAGAAGCTGCGTCAAGTGCAGGATGAGCGGATGAAAGCCGCCGGGTTCGCAGACCACCAGATTCAGCGGATCAACAACAATCAACGAGAGAAAACAGAAGAGGACGTGGTATGGTCCAAGGCTGGCGAGGAGAGGGCGTGGGATCGTGGGAAGAGAGAGGATAGTGATGGCGATATTGTCTTGCACGGCATCCTATCGGAGGAGTCGTGA	ACGACTATGTCGCCGGTCTTCTGGCCAAGGAGGCCGGCGACTGCTCGATCAAATACTCAGCAATGGGAATGGAAGCTTTCAACACAAATTCTAAGCCGTCCAACGTACCGAAGCCGAATACGAGGTTTCTGAGAAACATCATCAGGGATACGGACTCGCACAACAAGGCGCTACTGGCCAAGGAGGCCGCCGAGTCGAAGGCGAGGCTCAGGGATTTGGAGCGCACCGAAGAAGCCAAGCGACGGAGAACGAACCCAACGGCCGGAGATGTACGGAGACGGCAGCTGGGAAATATCCAGTCAATTCTGGGCGGATCAAAGCACAAACGAGATGACAACTTGAGGCCGGCCGACGACGAAAAATCGAGGAGCAAGAGTGACAGCGACCGCCATTCGCGCCGGGGGTCGCGTCGAGATAGGGATGGAGGCACTGATCGCCACAAGTCGAGGAAAGACTACGGTCGATTGTCGCGAAGCCCTGAGGGCGACGAGCGAAGGAGTCACCGCGATGATCAGTCACGGAGCTCACGAAGGAAACATCGCGATGGCTCCTCTGAGGATGAACACCGACACACCCGCGACCGCGATCGCCAGAGAGATCGGTCTAGGTCACCTCGCCGTCGACGTCGTTCTCGTTCACCTAAAACTAAGAGAAGCAAGCATCGGAGTCGCTCTCCTTTGGCTGCGGAGAAGCACGCCTCGAGAGATTCGTATCTCAAAAACGACGACGATGACTCAGATCCCTTAGACGAATTTATCGGGCCTGCTCCGCCTCCAAAGTACCGCGGTCGGGGAACAGTTGCCGGCACAGCTAGCTTGGATCGGCGATTTTCTGATTCATACGATCCAAGCACAGATGTGCTCCCGGATAAAGAAGAGGACAACTGGGACGACGCAGTGGAGGCGTTTAGGGATCGCCAGAAGCTGCGTCAAGTGCAGGATGAGCGGATGAAAGCCGCCGGGTTCGCAGACCACCAGATTCAGCGGATCAACAACAATCAACGAGAGAAAACAGAAGAGGACGTGGTATGGTCCAAGGCTGGCGAGGAGAGGGCGTGGGATCGTGGGAAGAGAGAGGATAGTGATGGCGATATTGTCTTGCACGGCATCCTATCGGAGGAGTCGTGA	1152	1429	XM_024921114.1 Trichoderma harzianum CBS 226.95 hypothetical protein (M431DRAFT_542107), partial mRNA		M431DRAFT_542107	Uncharacterized protein	M431DRAFT_542107	Trichoderma harzianum CBS 226.95	403	0	0	0	0	0	0		Th3844_006665-RA	29875.EHK23968	1.34e-212	594.0	2CBWW@1|root,2S07H@2759|Eukaryota,39ZVW@33154|Opisthokonta,3P26A@4751|Fungi,3QU3P@4890|Ascomycota,214MQ@147550|Sordariomycetes,3TDKF@5125|Hypocreales,3U0T6@5129|Hypocreaceae	5129|Hypocreaceae	-	-	-	-	-	-	-	-	-	-	-	-	-	-	-		#N/A	#N/A	#N/A	#N/A	#N/A	#N/A	#N/A		Th3844_006665-RA	383	0.00	0.00	0	o		Pre-mRNA-splicing factor 38B
	Th3844_006666-RA	XM_024916371.1	100000	2490	0	0	1	2490	1	2490	0.0	4599	XM_024916371.1	2490	2490	2490	0	100.00	1	1	ATGCGCACTCCCCGGATTGTGATTCTTGTTCTCTGTATATCCGCGTCCTTCTTCCTCCTTTTCCGCGCAGCGACAGCCTCCAGACGAGCCGCAGACTCCCGATACCCCACTGAGTTGCGACCAAACAGATCGGTATGGGGGCTCATCTTCTACAACACGCCCTTCTCTCTGTTTCCTCCCAACGCCGCCATCAGCTTGACCGACGACAACAGCACGTCTTTTGCGGCGCGGCCTGCAGCGTTTGGCCCTAGGTTGCGACCCAACGGTCTAAGTGGGCAGCTATGGGTTGGGAGCGGTTTCATTGAGGATAGCCTGGACGGCAATGGCGAGCTGGGCTGCAGCGACCTCCCAGGCTGGGATGGTGCCGGAGCGAAGCATGTGCTGAAGCAATCCTTTCACGCATCTACTTCACACAAGAAAGATGCCCCCAAGTCTACTCGCCGGCCGAGGCGCAGCCAAGAGCTTCTTGGTCCGGATAGCTCCGAAACAGACACCAAAGCAAGTCTCAGCGAAGACATCCCCACCGATGACGGCACCGACAATCACCTCCACGAAAGGCTTCCGCTTACTCGGCGGGACACTTCTGTGTCTTCCCACGCCGATATCCAGTCGATCCAAGAAGGGGCCGAGATCAAGGGAAAGATTGTTCTGTTGATGCGTGGAGGATGTGGCTTCTTGGAGAAAGTAATGTGGGCACAGCGAAGAGGAGCCATTGGCGTCATCGTCGGCGACAACGTCAAGGGAGGCCCTCTAATCCAAATGTTTGCTCGCGGCGACGAGGTCGACAACGTGACGATTCCATCCGTCTTCACTGCCCGGACCACAGCACAGCTGCTTTCTTCGTTGACGCAGCCTGGCAGTTTTATCGAAGATACCCTTGACGATAACGGCAATCCCGTCCTCAAAGTCCAGCAGGGCTCCAAGGCTAGGAAGAGCAAAGACGCCGATTCCAAGAAGAAAACGCCCTCGAAAAAGTCCAAAACTTCAAACAAGGAAAAAAGAATTACGAAGAGAAGGGAGGTCGAGGAGAAGCCAACTGGTTGGTTCAAGCGCCTTTTCGGCTGGGGCACGTCTTCTCGTGGCGTCGACAGTGAAAGCAGGCCACCCAGCAGCGGCCAGCTGGATTGGGTAATGGTTGAGGACTGGGAAGATGAGCAAGACAGTACCATAAAACCCAGCGTGGCTAAATCAAAGAAGCAACCGAAACGGCCGAAACCTGAGGGCGACGACTTTGTCATCGGAGTTCAAGACTGGCGGGACCCAGATGTTATGGGCAAGAGCAAGGCGACTTCTGCAAGCAAGGATGTGCCAGCCAACTCCAATGCCAAAGGCGACGCCTCTGACAAGACACCCAGCGCCGATAAGCCAAAGGGAGGAAGCATTACCCCGGGCAGCGGCGAGTATAAGCTGCGTAAAGTGTCCGAGGTCGAAAACGAAGCCACCTCGGCCTTTGAGCTGAGGGGGGTTTCACCATCCACAAAGAGCCGCGGCCTGATTTCTAGAATCTTTGGTGATGACGAGGACGACGACTTAGATGCTGAGCTTGCCGACCCCGAAGACGGCGACTATGACGACGACTTGCCTGAAGAAGATGAAGATCCTGTACCGCATGAAGGCCTCTGGGTTACCATTACACCAACCAGCAGCGCCAGTCCATTCTTCGATACGCTCCTTGTTCTTGTCATTAGCCCTCTGGTGACTCTCTCAATCGTGTATGCACTTCTAGTTTTACGAGCCAGAATTCGTAGGAGAAGATGGCGAGCCCCCAAGTCTGTAGTCGAACGTCTGCCCGTCAGGACATATCACACAGTTGCTCGATCCCCCAGCTTATCACCCAGGGTCTCATCCCCAACACCAACCACGCCGTTATTACAGCACACCCACAACTCCAGCCCACCGAGATCACGGCCTCGTTCCAGGACGACCACCGGTGTCATGGAAAGCGCAAACTTTCTTGCCCCTACTCCCAGCGACTTGGCGTTGCCGCAGACACTACCACAGCGGAGCTCTCGTACTGGTCGCTCAGGGCACGAACGAGGAGCCATCTCGGCAGAGTGGAAAAAGTACATGGGAAGGCAGGTAGAATGTGTTGTCTGTTTGGAGGAGTATGTCGATGGCGTGAGTAGGGTGATGAGGCTGCCCTGTGGTCATGAATTCCACGCCGACTGCATCACTCCTTGGTTGACAACCCGTCGACGAACATGCCCCATCTGCAAGGGAGATGTAGTGCGCTCCATGGCTCGTGGCTCGTGGGCTGGCCCTAGATACGAGCCATACCACGACGACGGCGATGACGATGACGAGCAGGTAGCTGAAGGTTCCGGATCTAGATCATCCAGCGGCGATGAGGATCTTGAGCAAGGCGTTGCTGAGGCGGAGCCCACGGCGGCGCGTCGCTCGAACTGGCAAGATAATTTCTTCTTCATCCTACCCGGTGGTAGACGCAGGACACAATCCCCACCCCCGCCGTCAGATGATCGCCAGACGTGA	ATGCGCACTCCCCGGATTGTGATTCTTGTTCTCTGTATATCCGCGTCCTTCTTCCTCCTTTTCCGCGCAGCGACAGCCTCCAGACGAGCCGCAGACTCCCGATACCCCACTGAGTTGCGACCAAACAGATCGGTATGGGGGCTCATCTTCTACAACACGCCCTTCTCTCTGTTTCCTCCCAACGCCGCCATCAGCTTGACCGACGACAACAGCACGTCTTTTGCGGCGCGGCCTGCAGCGTTTGGCCCTAGGTTGCGACCCAACGGTCTAAGTGGGCAGCTATGGGTTGGGAGCGGTTTCATTGAGGATAGCCTGGACGGCAATGGCGAGCTGGGCTGCAGCGACCTCCCAGGCTGGGATGGTGCCGGAGCGAAGCATGTGCTGAAGCAATCCTTTCACGCATCTACTTCACACAAGAAAGATGCCCCCAAGTCTACTCGCCGGCCGAGGCGCAGCCAAGAGCTTCTTGGTCCGGATAGCTCCGAAACAGACACCAAAGCAAGTCTCAGCGAAGACATCCCCACCGATGACGGCACCGACAATCACCTCCACGAAAGGCTTCCGCTTACTCGGCGGGACACTTCTGTGTCTTCCCACGCCGATATCCAGTCGATCCAAGAAGGGGCCGAGATCAAGGGAAAGATTGTTCTGTTGATGCGTGGAGGATGTGGCTTCTTGGAGAAAGTAATGTGGGCACAGCGAAGAGGAGCCATTGGCGTCATCGTCGGCGACAACGTCAAGGGAGGCCCTCTAATCCAAATGTTTGCTCGCGGCGACGAGGTCGACAACGTGACGATTCCATCCGTCTTCACTGCCCGGACCACAGCACAGCTGCTTTCTTCGTTGACGCAGCCTGGCAGTTTTATCGAAGATACCCTTGACGATAACGGCAATCCCGTCCTCAAAGTCCAGCAGGGCTCCAAGGCTAGGAAGAGCAAAGACGCCGATTCCAAGAAGAAAACGCCCTCGAAAAAGTCCAAAACTTCAAACAAGGAAAAAAGAATTACGAAGAGAAGGGAGGTCGAGGAGAAGCCAACTGGTTGGTTCAAGCGCCTTTTCGGCTGGGGCACGTCTTCTCGTGGCGTCGACAGTGAAAGCAGGCCACCCAGCAGCGGCCAGCTGGATTGGGTAATGGTTGAGGACTGGGAAGATGAGCAAGACAGTACCATAAAACCCAGCGTGGCTAAATCAAAGAAGCAACCGAAACGGCCGAAACCTGAGGGCGACGACTTTGTCATCGGAGTTCAAGACTGGCGGGACCCAGATGTTATGGGCAAGAGCAAGGCGACTTCTGCAAGCAAGGATGTGCCAGCCAACTCCAATGCCAAAGGCGACGCCTCTGACAAGACACCCAGCGCCGATAAGCCAAAGGGAGGAAGCATTACCCCGGGCAGCGGCGAGTATAAGCTGCGTAAAGTGTCCGAGGTCGAAAACGAAGCCACCTCGGCCTTTGAGCTGAGGGGGGTTTCACCATCCACAAAGAGCCGCGGCCTGATTTCTAGAATCTTTGGTGATGACGAGGACGACGACTTAGATGCTGAGCTTGCCGACCCCGAAGACGGCGACTATGACGACGACTTGCCTGAAGAAGATGAAGATCCTGTACCGCATGAAGGCCTCTGGGTTACCATTACACCAACCAGCAGCGCCAGTCCATTCTTCGATACGCTCCTTGTTCTTGTCATTAGCCCTCTGGTGACTCTCTCAATCGTGTATGCACTTCTAGTTTTACGAGCCAGAATTCGTAGGAGAAGATGGCGAGCCCCCAAGTCTGTAGTCGAACGTCTGCCCGTCAGGACATATCACACAGTTGCTCGATCCCCCAGCTTATCACCCAGGGTCTCATCCCCAACACCAACCACGCCGTTATTACAGCACACCCACAACTCCAGCCCACCGAGATCACGGCCTCGTTCCAGGACGACCACCGGTGTCATGGAAAGCGCAAACTTTCTTGCCCCTACTCCCAGCGACTTGGCGTTGCCGCAGACACTACCACAGCGGAGCTCTCGTACTGGTCGCTCAGGGCACGAACGAGGAGCCATCTCGGCAGAGTGGAAAAAGTACATGGGAAGGCAGGTAGAATGTGTTGTCTGTTTGGAGGAGTATGTCGATGGCGTGAGTAGGGTGATGAGGCTGCCCTGTGGTCATGAATTCCACGCCGACTGCATCACTCCTTGGTTGACAACCCGTCGACGAACATGCCCCATCTGCAAGGGAGATGTAGTGCGCTCCATGGCTCGTGGCTCGTGGGCTGGCCCTAGATACGAGCCATACCACGACGACGGCGATGACGATGACGAGCAGGTAGCTGAAGGTTCCGGATCTAGATCATCCAGCGGCGATGAGGATCTTGAGCAAGGCGTTGCTGAGGCGGAGCCCACGGCGGCGCGTCGCTCGAACTGGCAAGATAATTTCTTCTTCATCCTACCCGGTGGTAGACGCAGGACACAATCCCCACCCCCGCCGTCAGATGATCGCCAGACGTGA	2490	2490	XM_024916371.1 Trichoderma harzianum CBS 226.95 hypothetical protein (M431DRAFT_486261), partial mRNA		M431DRAFT_486261	RING-type domain-containing protein	M431DRAFT_486261	Trichoderma harzianum CBS 226.95	829	0	integral component of membrane [GO:0016021]; zinc ion binding [GO:0008270]	GO:0008270; GO:0016021	0	0	0		Th3844_006666-RA	29875.EHK23967	0.0	1370.0	KOG0800@1|root,KOG0800@2759|Eukaryota,38D1W@33154|Opisthokonta,3NZJC@4751|Fungi,3QMI2@4890|Ascomycota,21816@147550|Sordariomycetes,3TD20@5125|Hypocreales,3U161@5129|Hypocreaceae	5129|Hypocreaceae	O	zinc-RING finger domain	-	-	-	-	-	-	-	-	-	-	-	-	PA,zf-RING_2		#N/A	#N/A	#N/A	#N/A	#N/A	#N/A	#N/A		Th3844_006666-RA	829	43.52	21.09	2	i7-26o556-578i		E3 ubiquitin-protein ligase RNF13
	Th3844_006667-RA	XM_024919851.1	100000	1089	0	0	1	1089	235	1323	0.0	2012	XM_024919851.1	1089	1089	1089	0	100.00	1	1	ATGGCAACGCAATCCCCTCGCAAGAAGTGCGGCGTCCTCGGCTGCACCGGCTCCGTCGGCCAGCGCTTCATCCTCCTGCTGCAAGGCCACCCGACCCTCGAGCTGCACGCAATCGGCGCCTCGTCCCGCTCCGCGGGCAAGAAGTACAAGGATGCCGTGCGGTGGAAGCAGGCCTCGCCCATTGGCGACGTCGCCGAGATGGTCGTGAGGGAGTGCCGCCCGGAGGAGTTTGCCGACTGCGACGTGGTGTTTAGCGGCCTCGATTCCGATGTCGCTGGCGATGTTGAAATGGCTTTCCTCAAGGCCGAAATCCCCGTCTTCTCCAACGCCAAAAACTACCGCCGCGATCCCCTCGTGCCCCTCGTCGTGCCCACCGTCAACCTGCCTCACCTCGACCTCATCCCCCACCAGCGCTCCGTCCACGGCCTGAAGAAGGGCTTCCTCGTCTGCAACTCCAACTGCGCCGTCATCGGGCTCGTCATCCCCTTCGCCGCGCTGCAGGCCGCCTTTGGTCCCATCTCCACCGTCAGCATCGTCACCATGCAGGCCGTCTCCGGCGCCGGCTACCCGGGCGTCTCCAGCATGGACATCATGGACAACGTCGTGCCCTTCATCCAGGGCGAGGAGGACAAGCTCGAGACCGAGGCCAGGAAGATCCTCGGCGCCATCGACGGCGACCGCAAAGCCTTTGTCGAGCAGGAGGCCCTGCGTGTATCGGCCTCGTGTAATCGCGTCGCTGTCATGGACGGCCACACGGCCTGCGTCAGCCTCAAGTTCGAGCGCCAGCCCCCTCCCTCGCCTGAAGAGTGCAAGGCCGCCCTCAGGGCGTATGTGTCTGAGGCACAGAAGATTGGGTGCCCGTCTGCGCCGAACCCGCCCATCAAGGTGTTTGACGAGGACGACCGGCCGCAGCCGCGTTTGGACCGCGATCTGGGCAGGGGATACACCGTCAGCGTGGGCAGAGTGCGGGCTGACGAGAGTGGCATCTTCGACTTGAAGTTTGTTGCGTTGAGCCATAACACGGTTATTGGAGCGGCTGGTTCCTCTATATTAAATGCTGAGGCTGCCATCCTCAAGGGCTACATCTGA	ATGGCAACGCAATCCCCTCGCAAGAAGTGCGGCGTCCTCGGCTGCACCGGCTCCGTCGGCCAGCGCTTCATCCTCCTGCTGCAAGGCCACCCGACCCTCGAGCTGCACGCAATCGGCGCCTCGTCCCGCTCCGCGGGCAAGAAGTACAAGGATGCCGTGCGGTGGAAGCAGGCCTCGCCCATTGGCGACGTCGCCGAGATGGTCGTGAGGGAGTGCCGCCCGGAGGAGTTTGCCGACTGCGACGTGGTGTTTAGCGGCCTCGATTCCGATGTCGCTGGCGATGTTGAAATGGCTTTCCTCAAGGCCGAAATCCCCGTCTTCTCCAACGCCAAAAACTACCGCCGCGATCCCCTCGTGCCCCTCGTCGTGCCCACCGTCAACCTGCCTCACCTCGACCTCATCCCCCACCAGCGCTCCGTCCACGGCCTGAAGAAGGGCTTCCTCGTCTGCAACTCCAACTGCGCCGTCATCGGGCTCGTCATCCCCTTCGCCGCGCTGCAGGCCGCCTTTGGTCCCATCTCCACCGTCAGCATCGTCACCATGCAGGCCGTCTCCGGCGCCGGCTACCCGGGCGTCTCCAGCATGGACATCATGGACAACGTCGTGCCCTTCATCCAGGGCGAGGAGGACAAGCTCGAGACCGAGGCCAGGAAGATCCTCGGCGCCATCGACGGCGACCGCAAAGCCTTTGTCGAGCAGGAGGCCCTGCGTGTATCGGCCTCGTGTAATCGCGTCGCTGTCATGGACGGCCACACGGCCTGCGTCAGCCTCAAGTTCGAGCGCCAGCCCCCTCCCTCGCCTGAAGAGTGCAAGGCCGCCCTCAGGGCGTATGTGTCTGAGGCACAGAAGATTGGGTGCCCGTCTGCGCCGAACCCGCCCATCAAGGTGTTTGACGAGGACGACCGGCCGCAGCCGCGTTTGGACCGCGATCTGGGCAGGGGATACACCGTCAGCGTGGGCAGAGTGCGGGCTGACGAGAGTGGCATCTTCGACTTGAAGTTTGTTGCGTTGAGCCATAACACGGTTATTGGAGCGGCTGGTTCCTCTATATTAAATGCTGAGGCTGCCATCCTCAAGGGCTACATCTGA	1089	1423	XM_024919851.1 Trichoderma harzianum CBS 226.95 hypothetical protein (M431DRAFT_512504), mRNA		M431DRAFT_512504	Aspartate-semialdehyde dehydrogenase (EC 1.2.1.11)	M431DRAFT_512504	Trichoderma harzianum CBS 226.95	362	1.2.1.11	aspartate-semialdehyde dehydrogenase activity [GO:0004073]; NAD binding [GO:0051287]; NADP binding [GO:0050661]; protein dimerization activity [GO:0046983]; lysine biosynthetic process via diaminopimelate [GO:0009089]; threonine biosynthetic process [GO:0009088]	GO:0004073; GO:0009088; GO:0009089; GO:0046983; GO:0050661; GO:0051287	0	0	0		Th3844_006667-RA	29875.EHK23966	1.14e-253	696.0	COG0136@1|root,KOG4777@2759|Eukaryota,38FPW@33154|Opisthokonta,3NU99@4751|Fungi,3QNQS@4890|Ascomycota,2149U@147550|Sordariomycetes,3TGFB@5125|Hypocreales,3TZ6J@5129|Hypocreaceae	5129|Hypocreaceae	E	Semialdehyde dehydrogenase, NAD binding domain	-	-	1.2.1.11	ko:K00133	ko00260,ko00261,ko00270,ko00300,ko01100,ko01110,ko01120,ko01130,ko01210,ko01230,map00260,map00261,map00270,map00300,map01100,map01110,map01120,map01130,map01210,map01230	M00016,M00017,M00018,M00033,M00525,M00526,M00527	R02291	RC00684	ko00000,ko00001,ko00002,ko01000	-	-	-	Semialdhyde_dh,Semialdhyde_dhC		#N/A	#N/A	#N/A	#N/A	#N/A	#N/A	#N/A		Th3844_006667-RA	362	20.89	0.01	1	i147-169o		Aspartate-semialdehyde dehydrogenase
	Th3844_006668-RA	XM_024919850.1	100000	693	0	0	298	990	384	1076	0.0	1280	XM_024919850.1	693	693	693	0	100.00	1	1	GGTGGACTCTTTACGCATCTGGCCCCGACAGCGGTCGCATTGGCCATGTACTTTTGCGTCGCCGATTTCCTCCTCATCTCCCAGTGCCTATACTACAACACGATCAACGCTCGCCGAGCTGCGGAGGAGGCGGAGGCGACCGAGGAGGCACCCCTTCTTGGAGAGCGGCGCATGTCGCATCGCCGATCGGTGTCGAGCGAGGACGTCGGCAAGATTGCGCCGGCCGGCGACGAACTAATTGAGCGGTCTTCGTGGTCGTCCAATGCATTCAGCCTGATTGCCGTATATGTTGTTGGATTCATGGGGTGGTACCTCTCATACAAGGCTGGAGCATACAACGAGGCAGACCCTCTCGTCTTCAACGCCGTGGAGTCGTCAGACTTGCTGGAGAAGATTGGAATGGTGTTGGGCTACTTTAGCGCAGTTTGCTACCTCTGTGCTCGAATTCCCCAAATCATTAAAAACTACCGAGAAAAGTCTTGCGAAGGCCTCTCGATTTTGTTCTTTATGCTTTCCCTGACTGGAAACCTGACGTACGCAATCAGCATTGTGGCCTACTCCCAGGACAGGAAATACATCATCAACACCATCCCTTGGCTGATTGGGTCTCTTGGCACCGTCGTCGAGGACGGCACCATTTTTGTGCAGTTCCGATTATACGCCAACAACAGGCGAAGTGACGGCCAGGCATAA	GGTGGACTCTTTACGCATCTGGCCCCGACAGCGGTCGCATTGGCCATGTACTTTTGCGTCGCCGATTTCCTCCTCATCTCCCAGTGCCTATACTACAACACGATCAACGCTCGCCGAGCTGCGGAGGAGGCGGAGGCGACCGAGGAGGCACCCCTTCTTGGAGAGCGGCGCATGTCGCATCGCCGATCGGTGTCGAGCGAGGACGTCGGCAAGATTGCGCCGGCCGGCGACGAACTAATTGAGCGGTCTTCGTGGTCGTCCAATGCATTCAGCCTGATTGCCGTATATGTTGTTGGATTCATGGGGTGGTACCTCTCATACAAGGCTGGAGCATACAACGAGGCAGACCCTCTCGTCTTCAACGCCGTGGAGTCGTCAGACTTGCTGGAGAAGATTGGAATGGTGTTGGGCTACTTTAGCGCAGTTTGCTACCTCTGTGCTCGAATTCCCCAAATCATTAAAAACTACCGAGAAAAGTCTTGCGAAGGCCTCTCGATTTTGTTCTTTATGCTTTCCCTGACTGGAAACCTGACGTACGCAATCAGCATTGTGGCCTACTCCCAGGACAGGAAATACATCATCAACACCATCCCTTGGCTGATTGGGTCTCTTGGCACCGTCGTCGAGGACGGCACCATTTTTGTGCAGTTCCGATTATACGCCAACAACAGGCGAAGTGACGGCCAGGCATAA	990	1490	XM_024919850.1 Trichoderma harzianum CBS 226.95 hypothetical protein (M431DRAFT_512503), mRNA		M431DRAFT_512503	Uncharacterized protein	M431DRAFT_512503	Trichoderma harzianum CBS 226.95	301	0	integral component of membrane [GO:0016021]	GO:0016021	0	0	0		Th3844_006668-RA	29875.EHK23965	2.63e-197	550.0	KOG2913@1|root,KOG2913@2759|Eukaryota,38F10@33154|Opisthokonta,3Q2ZF@4751|Fungi,3RK0T@4890|Ascomycota,21QN0@147550|Sordariomycetes,3TU2B@5125|Hypocreales,3U1XX@5129|Hypocreaceae	5129|Hypocreaceae	S	Repeated motif present between transmembrane helices in cystinosin, yeast ERS1p, mannose-P-dolichol utilization defect 1, and other hypothetical proteins.	-	-	-	-	-	-	-	-	-	-	-	-	PQ-loop		#N/A	#N/A	#N/A	#N/A	#N/A	#N/A	#N/A		Th3844_006668-RA	329	139.12	26.95	6	i21-43o58-80i101-123o184-206i263-285o295-314i		Vacuolar membrane PQ loop repeat protein
	Th3844_006669-RA	XM_024913898.1	100000	966	0	0	1	966	240	1205	0.0	1784	XM_024913898.1	966	966	966	0	100.00	1	1	ATGAAGCTCTCAAATGCCGTGGCCTTCAGCCTCGTCTCCCTGCCAGGGGCCATGGCCTGGGGAGGTCTGGGCCACATCACGACTGCCTACATTGCAAGCCAGTTTGTCAGCAACTCCACAGAGGCCTACCTCAAGCACCTCCTGCGAAGCAATGAGCCCGACTACATGGCCAAGGTAGCCAGCTGGGCCGACTCGATCCGATACACAAAATGGGGCAGATTCACGAGCACGTTCCATTTCATCGATGCCCACGATAGCCCGCCCGAGTCGTGCAACGTCGACTTTGAGCGCGACTGCAAGGGGACCGGCTGTGTCATCACCGCTCTAGCCAACTACACCGAGCAGTCCCTCGACCCGTCGCTGCCGCCATGGCAACGCGCTCAGGCTGCCAAGTTTGTCATTCACTTTGTCGGCGACTTGCACCAGCCATTACATAACGAAGATGTTGCGAGGGGCGGAAATGGCATCCACGTCAAGTGGAATGGACGAGATTTCAACCTGCATCACGTTTGGGATAGCTCCATTGCTGAGAAGTGGCTTGGTCGCGGAAAGCCGTACCCATTGGCGGAAAAGTGGTCCAGGGACCTCACTGATAAAATCAACGCCGGCATATATTCAAAGGAGAAGGATGCTTGGCTGGCAGACTTGGACTTTAGCGATCCGATAGAGACAGCAATGGCTTGGTCGCGGGAATGCAACAAGCTTGTGTGCGAATATGTCTTCCCTGAGGGCCCCAAGGCCATTGTTGGCCAGGAGCTGAGCGGCGAGTACTATGAAAAGGCAGCTCCCATGCTCGAGAAGCAAGTCGCTCGCGCAGGATACCGAATGGCGGCATGGCTAGATCTGATTGTCGACGAGTTCCAAAAGAGGGACGCCAGCTTTACTGGCAAGCGACCTGCAGAGGATTATGAAGAGCCTGTTGATGAGCTGGCAGAAGAGATGGAGGACTATATTGGAGAGTTGTAA	ATGAAGCTCTCAAATGCCGTGGCCTTCAGCCTCGTCTCCCTGCCAGGGGCCATGGCCTGGGGAGGTCTGGGCCACATCACGACTGCCTACATTGCAAGCCAGTTTGTCAGCAACTCCACAGAGGCCTACCTCAAGCACCTCCTGCGAAGCAATGAGCCCGACTACATGGCCAAGGTAGCCAGCTGGGCCGACTCGATCCGATACACAAAATGGGGCAGATTCACGAGCACGTTCCATTTCATCGATGCCCACGATAGCCCGCCCGAGTCGTGCAACGTCGACTTTGAGCGCGACTGCAAGGGGACCGGCTGTGTCATCACCGCTCTAGCCAACTACACCGAGCAGTCCCTCGACCCGTCGCTGCCGCCATGGCAACGCGCTCAGGCTGCCAAGTTTGTCATTCACTTTGTCGGCGACTTGCACCAGCCATTACATAACGAAGATGTTGCGAGGGGCGGAAATGGCATCCACGTCAAGTGGAATGGACGAGATTTCAACCTGCATCACGTTTGGGATAGCTCCATTGCTGAGAAGTGGCTTGGTCGCGGAAAGCCGTACCCATTGGCGGAAAAGTGGTCCAGGGACCTCACTGATAAAATCAACGCCGGCATATATTCAAAGGAGAAGGATGCTTGGCTGGCAGACTTGGACTTTAGCGATCCGATAGAGACAGCAATGGCTTGGTCGCGGGAATGCAACAAGCTTGTGTGCGAATATGTCTTCCCTGAGGGCCCCAAGGCCATTGTTGGCCAGGAGCTGAGCGGCGAGTACTATGAAAAGGCAGCTCCCATGCTCGAGAAGCAAGTCGCTCGCGCAGGATACCGAATGGCGGCATGGCTAGATCTGATTGTCGACGAGTTCCAAAAGAGGGACGCCAGCTTTACTGGCAAGCGACCTGCAGAGGATTATGAAGAGCCTGTTGATGAGCTGGCAGAAGAGATGGAGGACTATATTGGAGAGTTGTAA	966	1313	XM_024913898.1 Trichoderma harzianum CBS 226.95 hypothetical protein (M431DRAFT_265322), mRNA		M431DRAFT_265322	Uncharacterized protein	M431DRAFT_265322	Trichoderma harzianum CBS 226.95	321	0	endonuclease activity [GO:0004519]; metal ion binding [GO:0046872]; nucleic acid binding [GO:0003676]; DNA catabolic process [GO:0006308]	GO:0003676; GO:0004519; GO:0006308; GO:0046872	0	0	0		Th3844_006669-RA	29875.EHK23964	1.28e-227	627.0	28JIP@1|root,2QRXU@2759|Eukaryota,38F1U@33154|Opisthokonta,3NZTQ@4751|Fungi,3QKJW@4890|Ascomycota,211EW@147550|Sordariomycetes,3TTRS@5125|Hypocreales,3U1S6@5129|Hypocreaceae	5129|Hypocreaceae	S	S1/P1 Nuclease	-	-	-	-	-	-	-	-	-	-	-	-	S1-P1_nuclease		#N/A	#N/A	#N/A	#N/A	#N/A	#N/A	#N/A		Th3844_006669-RA	321	17.15	17.15	1	i7-29o		Phospholipase C/P1 nuclease, core
	Th3844_006670-RA	XM_024917831.1	99943	1767	1	0	1	1767	1	1767	0.0	3258	XM_024917831.1	1764	1766	1766	0	99.94	1	1	ATGCAAATCAAGAACGTTCTCACTGGCCTTGTTGGCCTGGCTGTCCTGGCTGACGCCGCTTCAATCGAGCGCCGATCTCCTTTCGGTCGTACTCTGGCTCGTCGCCAGAACAACTTCGGTCAAAACAATGGTCAGAACAATGGTCAGAACAATGGTCAGAACAATGGTCAGAACAATGGTCAGAACAATGGTCAGAACAATGGTCAGAACAATGGTCAGAACAATGGTCAAAACAACGGCCAAAACGGTGGCAACAACGCCAACAACGGAGGCAATGCTGCTGGTGCGACCCTGGATTCCAACCTGATCCAGACTGGCTCCCAGCAAGACGGCAACAACCCTGGTGCCGATGGCCAGTCCGCTTCTGCTACTGACAACTTCAACTTCATCAACTTCTGTCAGGGCAAGACTATCACCAACGGTGAGCAGGTTAAGACCGGATCTTGCAATGGTATCCCCATGGGCAACATCCCCTCTACAGAGAACATGGTCTCCTCTGTCTTTGTTAACCCCCAGGACGGTCAAAACATTGCAGAGAACACCACCTTCAACATCCAGGTGCAAATGATCAACTTTGCCCCTGGTACCTTTACCAACGCCACCTCTACCTACTACGCCGCTCCTCAGGACGTTGATGGCAACGGCAACATCATTGGCCACACTCACGTCACTGTCCAGAGCACTGGTAACACCCTGAACCCTACCCAGCCTTTGGACCCCAAGCTGTTCGCCTTCTTCAAGGGTATCAACGATGCTGGTAACGGCCAGGGTCTTCTGTCTGCTGAGGTTACCGACGGTCTTCCCGCCGGAAACTACCGTGTCTGCTCCATGTCTTCTGCTGCCAACCACCAGCCTGTGCTGATGCCTGTGGCTCAGCGTGGTGCTCAGGATGACTGCGTTCGTTTCACCGTCGGTGGAAACGGCAACAATGGTAACAACGGTGGCAACGCCAACAACGGCCAGGGTAACGCCAACAACGGTCAGGGCAATGCCAACAACGGTCAGGGTAACGCCAACAACGGTCAGGGCAATGCCAACAACGGACAAGGCAACGCCAACAACGGCCAGAACGGACAGGCTGGTAACAACGGCCAGGATGCTGGTAACACCAACAATGCTGGCCAGGCTAACAACGGTCAGAATGGTCAGGCTGGTCAAGGTAACGCCAACAACGGCCAGGGCAACGCCAACAACGGACAGAATGGCCAGACCGACCCCAACGGCACAAACAACGCTTCTACCCCTGACCAGACCACCACTGCTGCCGCTGCCGCTACCACTGCTGCTGCTCAGAATGGACAGACCGGACAGAACGGCCAGACTGGACAGAACGGTCAGACTGGACAGAACGGTCAGGGCCAGGGCCGTGGCCGTGGTGGACGTGGACGCGGCCGTGGTGGACGAAAGGGTGCCGCCACTTCTGCTGCTGCCGGTGCTGCCGCTACTCCCACTGCCGCCGCTGCTCCTACTGATGGCTCCGGTAACGTCGCTGTCTCTGCTGCCGCTGGCAAGGGTGGTGCCGCCGGCTCTGTTGCTCTTGGAGGAATCGCTGCTCCCCCCGTCACTCAGTCTGGCAACCAGGACAGACCCTTTGACGTCCAGGGCAACACCTTCACCACAAAGGCTGCTGCCATCCAGCGAGCCTGTGACATTCAGAACAACCAGTGCGCTGATGCCGTCAACAGCCAGCAGCTGAGCGGCGTCACCGTCGGTGACTGCCAGACTCAGGTTGCCACCTGCACTTCAAACCTTGCTGCCTCATCATAA	ATGCAAATCAAGAACGTTCTCACTGGCCTTGTTGGCCTGGCTGTCCTGGCTGACGCCGCTTCAATCGAGCGCCGATCTCCTTTCGGTCGTACTCTGGCTCGTCGCCAGAACAACTTCGGTCAAAACAATGGTCAAAACAATGGTCAGAACAATGGTCAGAACAATGGTCAGAACAATGGTCAGAACAATGGTCAGAACAATGGTCAGAACAATGGTCAGAACAATGGTCAAAACAACGGCCAAAACGGTGGCAACAACGCCAACAACGGAGGCAATGCTGCTGGTGCGACCCTGGATTCCAACCTGATCCAGACTGGCTCCCAGCAAGACGGCAACAACCCTGGTGCCGATGGCCAGTCCGCTTCTGCTACTGACAACTTCAACTTCATCAACTTCTGTCAGGGCAAGACTATCACCAACGGTGAGCAGGTTAAGACCGGATCTTGCAATGGTATCCCCATGGGCAACATCCCCTCTACAGAGAACATGGTCTCCTCTGTCTTTGTTAACCCCCAGGACGGTCAAAACATTGCAGAGAACACCACCTTCAACATCCAGGTGCAAATGATCAACTTTGCCCCTGGTACCTTTACCAACGCCACCTCTACCTACTACGCCGCTCCTCAGGACGTTGATGGCAACGGCAACATCATTGGCCACACTCACGTCACTGTCCAGAGCACTGGTAACACCCTGAACCCTACCCAGCCTTTGGACCCCAAGCTGTTCGCCTTCTTCAAGGGTATCAACGATGCTGGTAACGGCCAGGGTCTTCTGTCTGCTGAGGTTACCGACGGTCTTCCCGCCGGAAACTACCGTGTCTGCTCCATGTCTTCTGCTGCCAACCACCAGCCTGTGCTGATGCCTGTGGCTCAGCGTGGTGCTCAGGATGACTGCGTTCGTTTCACCGTCGGTGGAAACGGCAACAATGGTAACAACGGTGGCAACGCCAACAACGGCCAGGGTAACGCCAACAACGGTCAGGGCAATGCCAACAACGGTCAGGGTAACGCCAACAACGGTCAGGGCAATGCCAACAACGGACAAGGCAACGCCAACAACGGCCAGAACGGACAGGCTGGTAACAACGGCCAGGATGCTGGTAACACCAACAATGCTGGCCAGGCTAACAACGGTCAGAATGGTCAGGCTGGTCAAGGTAACGCCAACAACGGCCAGGGCAACGCCAACAACGGACAGAATGGCCAGACCGACCCCAACGGCACAAACAACGCTTCTACCCCTGACCAGACCACCACTGCTGCCGCTGCCGCTACCACTGCTGCTGCTCAGAATGGACAGACCGGACAGAACGGCCAGACTGGACAGAACGGTCAGACTGGACAGAACGGTCAGGGCCAGGGCCGTGGCCGTGGTGGACGTGGACGCGGCCGTGGTGGACGAAAGGGTGCCGCCACTTCTGCTGCTGCCGGTGCTGCCGCTACTCCCACTGCCGCCGCTGCTCCTACTGATGGCTCCGGTAACGTCGCTGTCTCTGCTGCCGCTGGCAAGGGTGGTGCCGCCGGCTCTGTTGCTCTTGGAGGAATCGCTGCTCCCCCCGTCACTCAGTCTGGCAACCAGGACAGACCCTTTGACGTCCAGGGCAACACCTTCACCACAAAGGCTGCTGCCATCCAGCGAGCCTGTGACATTCAGAACAACCAGTGCGCTGATGCCGTCAACAGCCAGCAGCTGAGCGGCGTCACCGTCGGTGACTGCCAGACTCAGGTTGCCACCTGCACTTCAAACCTTGCTGCCTCATCATAA	1767	1767	XM_024917831.1 Trichoderma harzianum CBS 226.95 hypothetical protein (M431DRAFT_499734), partial mRNA		M431DRAFT_499734	Uncharacterized protein	M431DRAFT_499734	Trichoderma harzianum CBS 226.95	588	0	0	0	0	0	0		Th3844_006670-RA	51453.EGR47504	3.1e-150	445.0	2CN61@1|root,2QU23@2759|Eukaryota,391XD@33154|Opisthokonta,3NWY2@4751|Fungi,3QN8X@4890|Ascomycota,213XG@147550|Sordariomycetes,3TFUQ@5125|Hypocreales,3TWIZ@5129|Hypocreaceae	5129|Hypocreaceae	O	Ribosomal protein s17	-	-	-	-	-	-	-	-	-	-	-	-	-		#N/A	#N/A	#N/A	#N/A	#N/A	#N/A	#N/A		Th3844_006670-RA	588	1.45	1.45	0	o		Ribosomal protein s17
	Th3844_006671-RA	XM_024919849.1	96682	211	0	1	1	204	237	447	3.99e-94	344	XM_024919849.1	186	204	204	7	96.68	1	1	ATGAAGACCACTTTCATTTTTGCTCTTCTCTCTACAGCGATTTCCTTCGTTGCGGCGGACATTGTCATTACGCCTATCTTTGAGGACCAGGTCGTGCAGAGGCAAGCGGGTGATTGCTTCTTTGGCGTTGTCACGCCTCAGGGATGCG-------GCGAGGATAAAACTACATTCACTCATCCGCGAAAATGGAAGACAACCGTGGAGTAA	ATGAAGACCACTTTCATTTTTGCTCTTCTCTCTACAGCGATTTCCTTCGTTGCGGCGGACATTGTCATTACGCCTATCTTTGAGGACCAGGTCGTGCAGAGGCAAGCGGGTGATTGCTTCTTTGGCGTTGTCACGCCTCAGGGATGCGGACCAAAGCGAGGATAAAACTACATTCACTCATCCGCGAAAATGGAAGACAACCGTGGAGTAA	204	711	XM_024919849.1 Trichoderma harzianum CBS 226.95 hypothetical protein (M431DRAFT_512500), mRNA		M431DRAFT_512500	Uncharacterized protein	M431DRAFT_512500	Trichoderma harzianum CBS 226.95	54	0	0	0	0	0	0		Th3844_006671-RA	29875.EHK23962	2.68e-26	97.4	2ESIG@1|root,2SV3A@2759|Eukaryota,3AA5K@33154|Opisthokonta,3P71J@4751|Fungi,3QZ8R@4890|Ascomycota,21CEV@147550|Sordariomycetes,3TJGT@5125|Hypocreales,3U4TQ@5129|Hypocreaceae	5129|Hypocreaceae	-	-	-	-	-	-	-	-	-	-	-	-	-	-	-		#N/A	#N/A	#N/A	#N/A	#N/A	#N/A	#N/A		Th3844_006671-RA	67	21.98	21.98	1	i5-27o		#N/A
	Th3844_006672-RA	XM_024919848.1	99705	339	1	0	1	339	99	437	2.87e-177	621	XM_024919848.1	336	338	338	0	99.71	1	1	ATGGCGCCTAGTACCAAGGACATGCGACGCGCGGACCTGATCGTGCCGTATCAGGAACCCGTCGTAAAGGGCGAGGTGACGGATTTCTCGTCTACCATGTCGTCGACGCTGCCCATGGCTGCCATGTTTATGCGGAACAAGTTTGTCGGATGGATTGCGGTGGTGTTTTCTATCCAGACTTGGTTGGGCGAGAGCGAGGATAGCCAGAAGAGCAGTGGAACGCCGGGATACTTTTCCGTTGGCATGTCGGTTATGGCTCTGGCGGTGACATATCTACCCATGTTTATTCCTCCTCCGGGCGCAAAGACTGCTCCTCCCCCTCCGCAGCCGCTGCAATAA	ATGGCGCCTAGTACCAAGGACATGCGACGCGCGGACCTGATCGTGCCGTATCAGGAACCCGTCGTAAAGGGCGAGGTGACGGATTTCTCGTCTACCATGTCGTCGACGCTGCCCATGGCTGCCATGTTTATGCGGAACAAGTTTGTCGGATGGATTGCGGTGGTGTTTTCTATCCAGACTTGGTTGGGCGAGAGCGAGGATAGCCAGAAGAGCAGTGGAACGCCGGGATACTTTTCCGTTGGCATGTCGGTTATGGCTCTGGCGGTGACATATCTGCCCATGTTTATTCCTCCTCCGGGCGCAAAGACTGCTCCTCCCCCTCCGCAGCCGCTGCAATAA	339	667	XM_024919848.1 Trichoderma harzianum CBS 226.95 hypothetical protein (M431DRAFT_512499), mRNA		M431DRAFT_512499	Uncharacterized protein	M431DRAFT_512499	Trichoderma harzianum CBS 226.95	112	0	integral component of membrane [GO:0016021]	GO:0016021	0	0	0		Th3844_006672-RA	29875.EHK23961	7.34e-72	216.0	2DU5N@1|root,2S6JB@2759|Eukaryota,3A5WB@33154|Opisthokonta,3P55S@4751|Fungi,3QXJV@4890|Ascomycota,21AZY@147550|Sordariomycetes,3TIXX@5125|Hypocreales,3U2UG@5129|Hypocreaceae	5129|Hypocreaceae	S	Uncharacterised protein family (UPF0139)	-	-	-	-	-	-	-	-	-	-	-	-	UPF0139		#N/A	#N/A	#N/A	#N/A	#N/A	#N/A	#N/A		Th3844_006672-RA	112	34.57	11.44	2	i48-63o73-95i		#N/A
	Th3844_006673-RA	XM_024924889.1	99851	2679	4	0	1	2679	1	2679	0.0	4926	XM_024924889.1	2667	2675	2675	0	99.85	1	1	ATGGCGTCGTCCCACTTCCTTAGTGACGATGACATTGAGAAGCTCTTCTCCGGAGCTCCCCAGTATTTTGCCCGCAGCGAGAGCCACTTCCCTGGCGCGCCTCATCCCAGCGTAGCCTTTCCCTTTGACGAGGAATTGGAGATCCGCGACTTGACGGATCATGTCCAGATCGAGTCCAAGGCCTGGAGTGGCGTCACCGTCTGGCCACACCTGACCAGAGACGTCAACCATGATCCAGAGGCCAAGAAAGAAGCCGAGGAAACCCACAGAGCCCATTTCCACGTGCGATGCGCCGAGCGACCCAACATGCTGAGCATGCAGGGCCTGGAGAAGGGCACCATGGGCTATCAGGCCGCCCTCGAGCTGGCCGTCAGCGATTCGCTTGAGGAGGAGCAGTTTGGCTTTGAGAGCCTCGGCACCAAGGCCCGTGCCGTCGTCGAGGCTCGCGAGCGCATGTTGTCTCGTGATGGATGGCTGCACCGTCTCCCCCAGACTGAGCTGCTGGACCGGCTCAAGCGCAATGCCGACATCTACCGTAACAACGACCTCCGCAAGAAGTCGTCTGAGGAAACCTACAAGGACCTCTTCCACGTCCTCATGAGGCCCAACAAAGCAGTCAATGTCGACAAGAAAGACCCCCACAGCCTCCCCAACCAGATCAGCGCCATCCTCAAGTGTATGGGAGCCCCCAATGTCTGGATTGACCTGACCCATGTCGAATGGCGTGTTCGCCTCGGCCAGATTCTCTGGGGCAAGCCACATGGCGACGAACTGGATGATGATACGCAAATTGTCGATGCCGAAAGCGCTGCTGAGAGAGCTGAAGAAAAGTATTGGCTACTAATGCAGATTTTGGTCTCGTCCGAGTTGCTCATCCGACTGGACGCAATCACAGATGGTGAAGAGTACGGCGCCGCACACTTTAGAGCCATTGACGTGGTCCAGTTTGAGAGGGCCGCCAACGCCTCTGTCAAGTGGTCGCTGCTTCTGGCCCGCAGCTGGATGAAGAACATTGAAATTGTTCGCGAGGAACATGGATCTACAGCACGACCAGAGGTCCGCCGTGGAAGCAGCGGTATTGCCCCAGGCTGGCTGGCGTCTCTAGCCAGCAAGATTTCTCTCCACGACCAACACAAGCACGGGAACCGACCTCCATCGCCGCCTCATTTTTACACCATTCGAGGAAGATATGGCCAGCGCCAGGTCGAAGGCTTGACTCACTTTGCGAGAAAGCTCCAGTGGCCAGGCATCGACGCCTACGAGAGACGAATTTCGGAAAACGTGCAGAGACTGACAGCACCAGCGTCTCTGGTACCACCGACACCAACACCGATGAAGAAGGATCCTGAACAGGATGGGTACTTTGGCGCCTGGGATGTCACATGCCAACGCGGACACCACAAGGAGCGAGCTCAAGCCAGGCGACGCCGAATGGCAGCCGCACTTCACAAAAACGGCTGGCTTTCCAAGTCGTACATCTTTGGCCTCATGATGCCTGGAGATGCTGTGAGCCACTTTTTGATGGCGACGTTACTGGAGAATGATAGCGAGGCTCTGTCCAGAATTGGGTCGTTTGCCAATCTGAGCAGCGGCTTTGTTTACCACGAGAAGAGTTTCTGGAGCACATCTTGCATTGTCGGCAGAGTTTTGGCTGCCGGGAAGGGATCTGCTGAGTGTATGGGTTGGATTTCGACAGACATTATCCCCGAAGGAATGAATGAGGGATGGATCAATATTGATGTTCATGACGTTGCCTCCGAGATTTCTCAGCTTGGCAAAAAGGCCAGGCTCTGGGGCAAGAAACGAGTTGAGCGCGAGTCGTCGATTCTTGGAAATGGCCAAGAGGAGTCGGTTTCTCCCGCAGACTTTATCATCCCTCACGAGAACAACTACTCGCCCTGTCCACCAGGCGTGATTGTCGAATTACAATCGCTGGAGCTCGCCTCGCCAGTGGCAGAGTGCGTTCACCCAACGCCTCTTGCGGAGATTGTGGTGACTCCCTTCCACGAAAACCACCGAGCTCCGGATCTGCTGTCGTACCCTGCCAAGCTCAACTTTTTCGTTTCAATCGACGGGGAGAAGACGGAGACAGCAACCTTTTCGCTTCTGTACGATATCAATTTTGTCACCGCCCACCCGTGCTCACCTTCCTCGCGGGTCAGGGTCTTGAAGTCGCCTTCTAGTCCAACGCTGCAGCAGATTGACTTTGACGGATCAAAATCTCTGGGTAACGGATCTCGGTCCATGTATCGAGCAGGCCACCCCTTGCACAAGTATTATAATTATACAGTTATCCACATCTCCGACCTTTTGCGACGACGAGACGCCGAGCTGTCAGATCTCCTCACGCCCCTCAACGGGCAAGCTGCTGCGAACCAGGTGCTGGTAGTTGACTGCATTACCAACTTTTCGTCGGCACCGCAGTCGCCTGTGCTCGACCGCTTGGACTCGCCTGGATCTTCGCCTATTGAGCGAAAGGGCAGTTTCTCCGCGGCAGCCAAGATGCACTTTGAGTCGAGAAAGCGACAGTTTGGGTCCGACATGGAAATCCTCATCCGGGCTCTGTGCTCCGAAAGAGGGTGGAATGCCATCATCAGCAGGAGGAAGCGAGGATGCCTAGCCTGCGCAATTCGCGAGGCCGGCGCTCTAGGTTGGAAAATCATTGTCCGAGTACCATGA	ATGGCGTCGTCCCACTTCCTTAGTGACGATGACATTGAGAAGCTCTTCTCCGGAGCTCCCCAGTATTTTGCCCGCAGCGAGAGCCACTTCCCTGGCGCGCCTCATCCCAGCGTAGCCTTTCCCTTTGACGAGGAATTGGAGATCCGCGACTTGACGGATCATGTCCAGATCGAGTCCAAGGCCTGGAGTGGCGTCACCGTCTGGCCACACCTGACCAGAGACGCCAACCATGATCCAGAGGCCAAGAAAGAAGCCGAGGAAACCCACAGAGCCCATTTCCATGTGCGATGCGCCGAACGACCCAACATGCTGAGCATGCAGGGCCTGGAGAAGGGCACCATGGGCTATCAGGCCGCCCTCGAGCTGGCCGTCAGCGATTCGCTTGAGGAGGAGCAGTTTGGCTTTGAGAGCCTCGGCACCAAGGCCCGTGCCGTCGTCGAGGCTCGCGAGCGCATGTTGTCTCGTGATGGATGGCTGCACCGTCTCCCCCAGACTGAGCTGCTGGACCGGCTCAAGCGCAATGCCGACATCTACCGTAACAACGACCTCCGCAAGAAGTCGTCTGAGGAAACCTACAAGGACCTCTTCCACGTCCTCATGAGGCCCAACAAAGCAGTCAATGTCGACAAGAAAGACCCCCACAGCCTCCCCAACCAGATCAGCGCCATCCTCAAGTGTATGGGAGCCCCCAATGTCTGGATTGACCTGACCCATGTCGAATGGCGTGTTCGCCTCGGCCAGATTCTCTGGGGCAAGCCACATGGCGACGAACTGGATGATGATACGCAAATTGTCGATGCCGAAAGCGCTGCTGAGAGAGCCGAAGAAAAGTATTGGCTACTAATGCAGATTTTGGTCTCGTCCGAGTTGCTCATCCGACTGGACGCAATCACAGATGGTGAAGAGTACGGCGCCGCACACTTTAGAGCCATTGACGTGGTCCAGTTTGAGAGGGCCGCCAACGCCTCTGTCAAGTGGTCGCTGCTTCTGGCCCGCAGCTGGATGAAGAACATTGAAATTGTTCGCGAGGAACATGGATCTACAGCACGACCAGAGGTCCGCCGTGGAAGCAGCGGTATTGCCCCAGGCTGGCTGGCGTCTCTAGCCAGCAAGATTTCTCTCCACGACCAACACAAGCACGGGAACCGACCTCCATCGCCGCCTCATTTTTACACCATTCGAGGAAGATATGGCCAGCGCCAGGTCGAAGGCTTGACTCACTTTGCGAGAAAGCTCCAGTGGCCAGGCATCGACGCCTACGAGAGACGAATTTCGGAAAACGTGCAGAGACTGACAGCACCAGCGTCTCTGGTACCACCGACACCAACACCGATGAAGAAGGATCCTGAACAGGATGGGTACTTTGGCGCCTGGGATGTCACATGCCAACGCGGACACCACAAGGAGCGAGCTCAAGCCAGGCGACGCCGAATGGCAGCCGCACTTCACAAAAACGGCTGGCTTTCCAAGTCGTACATCTTTGGCCTCATGATGCCTGGAGATGCTGTGAGCCACTTTTTGATGGCGACGTTACTGGAGAATGATAGCGAGGCTCTGTCCAGAATTGGGTCGTTTGCCAATCTGAGCAGCGGCTTTGTTTACCACGAGAAGAGTTTCTGGAGCACATCTTGCATTGTCGGCAGAGTTTTGGCTGCCGGGAAGGGATCTGCTGAGTGTATGGGTTGGATTTCGACAGACATTATCCCCGAAGGAATGAATGAGGGATGGATCAATATTGATGTTCATGACGTTGCCTCCGAGATTTCTCAGCTTGGCAAAAAGGCCAGGCTCTGGGGCAAGAAACGAGTTGAGCGCGAGTCGTCGATTCTTGGAAATGGCCAAGAGGAGTCGGTTTCTCCCGCAGACTTTATCATCCCTCACGAGAACAACTACTCGCCCTGTCCACCAGGCGTGATTGTCGAATTACAATCGCTGGAGCTCGCCTCGCCAGTGGCAGAGTGCGTTCACCCAACGCCTCTTGCGGAGATTGTGGTGACTCCCTTCCACGAAAACCACCGAGCTCCGGATCTGCTGTCGTACCCTGCCAAGCTCAACTTTTTCGTTTCAATCGACGGGGAGAAGACGGAGACAGCAACCTTTTCGCTTCTGTACGATATCAATTTTGTCACCGCCCACCCGTGCTCACCTTCCTCGCGGGTCAGGGTCTTGAAGTCGCCTTCTAGTCCAACGCTGCAGCAGATTGACTTTGACGGATCAAAATCTCTGGGTAACGGATCTCGGTCCATGTATCGAGCAGGCCACCCCTTGCACAAGTATTATAATTATACAGTTATCCACATCTCCGACCTTTTGCGACGACGAGACGCCGAGCTGTCAGATCTCCTCACGCCCCTCAACGGGCAAGCTGCTGCGAACCAGGTGCTGGTAGTTGACTGCATTACCAACTTTTCGTCGGCACCGCAGTCGCCTGTGCTCGACCGCTTGGACTCGCCTGGATCTTCGCCTATTGAGCGAAAGGGCAGTTTCTCCGCGGCAGCCAAGATGCACTTTGAGTCGAGAAAGCGACAGTTTGGGTCCGACATGGAAATCCTCATCCGGGCTCTGTGCTCCGAAAGAGGGTGGAATGCCATCATCAGCAGGAGGAAGCGAGGATGCCTAGCCTGCGCAATTCGCGAGGCCGGCGCTCTAGGTTGGAAAATCATTGTCCGAGTACCATGA	2679	2679	XM_024924889.1 Trichoderma harzianum CBS 226.95 hypothetical protein (M431DRAFT_96995), partial mRNA		M431DRAFT_96995	Uncharacterized protein	M431DRAFT_96995	Trichoderma harzianum CBS 226.95	892	0	0	0	0	0	0		Th3844_006673-RA	29875.EHK23960	0.0	1731.0	29CUM@1|root,2RJYG@2759|Eukaryota,39T42@33154|Opisthokonta,3NZRB@4751|Fungi,3QJZ5@4890|Ascomycota,213CK@147550|Sordariomycetes,3TGZR@5125|Hypocreales,3U092@5129|Hypocreaceae	5129|Hypocreaceae	-	-	-	-	-	-	-	-	-	-	-	-	-	-	-		#N/A	#N/A	#N/A	#N/A	#N/A	#N/A	#N/A		Th3844_006673-RA	892	0.00	0.00	0	o		Helicase-like protein (Fragment)
	Th3844_006674-RA	XM_024924860.1	99757	411	1	0	4	414	1	411	0.0	754	XM_024924860.1	408	410	410	0	99.76	1	1	ATGTCGGAGAACCCTACGACAAACGGGCACGACGCCCTTGAAGAGAAGCTCGGTCGCCTGGCTAGGAAACCCGGCATCAAGGCCAGCCTCGTCTTGGACCGAGCAACCGGCGCAATTCTCAAGACGAGCGGCCAGATCGACGCGCTCCAGACGGCGAAATCGCGAAACGCGTCAACGGCGGCCTCATTCTCCAACGACGCTCCCGCAGCGGAGGAGGGCGAGGCGCAGGGCGTCGAAGAGTTTGCGGAAATGATCTGGAACTTTGTCAACAGCTCCGGGCAGCTAGTAGGGGACATTGACACAGAGGACGAATTGAAATTACTGCGACTGCGAACAAAGAAGCAAGAGATTGTCATAGTGCCGGACCAGAAGTACCTACTGACGGTCATCCACGATACTCAGCCGGCCTGA	ATGTCGGAGAACCCTACGACAAACGGGCACGACGCCCTTGAAGAGAAGCTCGGCCGCCTGGCTAGGAAACCCGGCATCAAGGCCAGCCTCGTCTTGGACCGAGCAACCGGCGCAATTCTCAAGACGAGCGGCCAGATCGACGCGCTCCAGACGGCGAAATCGCGAAACGCGTCAACGGCGGCCTCATTCTCCAACGACGCTCCCGCAGCGGAGGAGGGCGAGGCGCAGGGCGTCGAAGAGTTTGCGGAAATGATCTGGAACTTTGTCAACAGCTCCGGGCAGCTAGTAGGGGACATTGACACAGAGGACGAATTGAAATTACTGCGACTGCGAACAAAGAAGCAAGAGATTGTCATAGTGCCGGACCAGAAGTACCTACTGACGGTCATCCACGATACTCAGCCGGCCTGA	414	411	XM_024924860.1 Trichoderma harzianum CBS 226.95 hypothetical protein (M431DRAFT_96774), partial mRNA		M431DRAFT_96774	Robl_LC7 domain-containing protein	M431DRAFT_96774	Trichoderma harzianum CBS 226.95	136	0	0	0	0	0	0		Th3844_006674-RA	29875.EHK23959	3.59e-86	254.0	2E0AU@1|root,2S7RW@2759|Eukaryota,3A4HV@33154|Opisthokonta,3P5KI@4751|Fungi,3QYET@4890|Ascomycota,219X4@147550|Sordariomycetes,3TIHX@5125|Hypocreales,3U2PY@5129|Hypocreaceae	5129|Hypocreaceae	S	Roadblock/LC7 domain	-	-	-	-	-	-	-	-	-	-	-	-	Robl_LC7		#N/A	#N/A	#N/A	#N/A	#N/A	#N/A	#N/A		Th3844_006674-RA	137	0.00	0.00	0	o		Dynein light chain roadblock-type 1
	Th3844_006675-RA	XM_024924887.1	100000	984	0	0	103	1086	46	1029	0.0	1818	XM_024924887.1	984	984	984	0	100.00	1	1	CAGAAACCCAAGTATAAGGTGGGAAAGGCCAAGCCAAAGGCCTCAAATTTCACAGACACAAGCTTCAGATCAAAAGCGATTGTTATGAACCAGCAGTCACTATCAACTGTTGCCCCCGATGTCGTTCAGCAATTCAAGCACAACCTCTCTCTAGCTTCTTCCTCGCGGAATGATAAACAGCGCCGTGACGCCTTGGCATACCTCACCAGCCAGCTCTCTTCACATCCTCCAGTCAATCCCGTCGGGACCAACATCCTCCTCTCTAAACTCCTCCCTCTCATCTCAGATAGCTCAACGCCAGTCCGGAGTCAACTATTAAAGCTGCTTCGAGTACTTCCCGAAGATGAAGCAAAACACAGCACCGAGCAGGCCATCATGTTTATCCGGGCAGGCATGACACATCTGTCAGCTGATATTAGCGGCGACTCTCTTGGAGTGATGGAGTGGCTTCTCGACGTGGCTCAGGATGAGCTCGTCACCATCCCAGGTGGATGGGTCAAGACTCTGAGTACTTTTTGCGTTACCATGGGCTGGTCCCTAGCATCGGCCGCTCCAGGCTGGACCTCAGCTGCTAGGACAGGACTTCGAGCCAAGGATGCCCAGACGCTCGCGCGCCAGATATCAATATTGTCCAGATTCCTCCAAGCTGGGCTCAAATCAGAGACTGCCGCCGCTCCCGGTCCTGATGAATACTGGGACAACCTCTACAGGCTGCCCCGTTCCTCAAACACCTTTGAGTATCTGAACTTGCTTGGGTCAAGACGAGACGAGGAGGGAGAGATGTATCCGAATCGAGAGGCAAGGCAGCAAGTATTTTATCGGCGGTTCTTCGATCCCGTAACAAAGGGAATCGAAAAAGTGAAGAAGGAAGGCGGAGCGGCAGGGAGAGCGGCCGTTGGACTTGACCAGGCGTTGAAGAGTGGGATGGGAGATTACGCTGCCGCTGCTGGAATGGATGCTCAAGATTTGTTGAACCTGTGGTAA	CAGAAACCCAAGTATAAGGTGGGAAAGGCCAAGCCAAAGGCCTCAAATTTCACAGACACAAGCTTCAGATCAAAAGCGATTGTTATGAACCAGCAGTCACTATCAACTGTTGCCCCCGATGTCGTTCAGCAATTCAAGCACAACCTCTCTCTAGCTTCTTCCTCGCGGAATGATAAACAGCGCCGTGACGCCTTGGCATACCTCACCAGCCAGCTCTCTTCACATCCTCCAGTCAATCCCGTCGGGACCAACATCCTCCTCTCTAAACTCCTCCCTCTCATCTCAGATAGCTCAACGCCAGTCCGGAGTCAACTATTAAAGCTGCTTCGAGTACTTCCCGAAGATGAAGCAAAACACAGCACCGAGCAGGCCATCATGTTTATCCGGGCAGGCATGACACATCTGTCAGCTGATATTAGCGGCGACTCTCTTGGAGTGATGGAGTGGCTTCTCGACGTGGCTCAGGATGAGCTCGTCACCATCCCAGGTGGATGGGTCAAGACTCTGAGTACTTTTTGCGTTACCATGGGCTGGTCCCTAGCATCGGCCGCTCCAGGCTGGACCTCAGCTGCTAGGACAGGACTTCGAGCCAAGGATGCCCAGACGCTCGCGCGCCAGATATCAATATTGTCCAGATTCCTCCAAGCTGGGCTCAAATCAGAGACTGCCGCCGCTCCCGGTCCTGATGAATACTGGGACAACCTCTACAGGCTGCCCCGTTCCTCAAACACCTTTGAGTATCTGAACTTGCTTGGGTCAAGACGAGACGAGGAGGGAGAGATGTATCCGAATCGAGAGGCAAGGCAGCAAGTATTTTATCGGCGGTTCTTCGATCCCGTAACAAAGGGAATCGAAAAAGTGAAGAAGGAAGGCGGAGCGGCAGGGAGAGCGGCCGTTGGACTTGACCAGGCGTTGAAGAGTGGGATGGGAGATTACGCTGCCGCTGCTGGAATGGATGCTCAAGATTTGTTGAACCTGTGGTAA	1086	1029	XM_024924887.1 Trichoderma harzianum CBS 226.95 hypothetical protein (M431DRAFT_96981), partial mRNA		M431DRAFT_96981	Pre-rRNA-processing protein	M431DRAFT_96981	Trichoderma harzianum CBS 226.95	342	0	0	0	0	0	0		Th3844_006675-RA	29875.EHK23958	3.43e-227	629.0	KOG2149@1|root,KOG2149@2759|Eukaryota,38JUN@33154|Opisthokonta,3NZQK@4751|Fungi,3QP2Y@4890|Ascomycota,2181A@147550|Sordariomycetes,3TGST@5125|Hypocreales,3TZJS@5129|Hypocreaceae	5129|Hypocreaceae	S	Rix1 complex component involved in 60S ribosome maturation	-	-	-	ko:K14827	-	-	-	-	ko00000,ko03009	-	-	-	Ipi1_N		#N/A	#N/A	#N/A	#N/A	#N/A	#N/A	#N/A		Th3844_006675-RA	361	0.21	0.09	0	o		Pre-rRNA-processing protein
	Th3844_006676-RA	XM_024912635.1	100000	1342	0	0	579	1920	476	1817	0.0	2479	XM_024912635.1	1342	1342	1342	0	100.00	1	1	AGGCTCTGGAAAGACTGCTGCCTACCTGATTCCCATTTTGAGCAAGCTCATGGGAAAGGCGAAGAAACTGGGCGCCGCTCGTCCCAATCCCCTCACCTTTCAGGAGGGTATTGACAATGTGATTGCGGAGCCACTTGTGGTCGTCGTCGTTCCAACTCGTGAGCTGGCGGTGCAGATTTTCAATGAAGCCAGAAAGCTCTGTTATCGCTCTATGCTGCGACCTTGTGTCGTGTACGGCGGAACCCCAGTCCGTGAGCAACTGAGTCTCCTCTCCCGAGGCTGTGACATCCTCATCGGAACTCCTGGCCGCCTCAAAGACTTCATCGGACGCCCTGACAGACTGACTCTCCGCCGAGTCAAGTACATGGTCATTGATGAGGCTGATGAGATGCTCAACCAGGACTGGGAGGAAGAGCTCCGAGCAATTCTCTCTGGTGGAGAACAAGATGAAGGGAATGTCAAGTATGGCCTTTTTTCGGCCACCTTCCCTCGCGCGGCTCGAGCCCTCGCCAAGGAATATCTGTCCGCTTCTCATGTGCGCTTTCGTGTCGGCCGAGCTGGAAGCACCACCGAGAACATCAAGCAGATTGTCATTGAGACTGGCCGAGAGAAGAAGAATGAGCTTCTTCTCAACCTTCTTGAGGAGATGAATAGTGTGCGCACTATCATCTTTGTCAACAGCCGTCAAGCTGCCGATACGCTGGACGACTTCTTGTACAATATGAAGCTTCCGGTCACCTCTATTCATAGTGACCGCACCCAGGTGGAGAGAGAGGCGGCCATGCGAGCTTTTCGCAGTGGCCAAGCCCCTATTCTCGTTGCCACTGGAGTTACGGCTCGTGGTATTGATGTGCGCAATGTCATGCACGTCATCAATTACGATCTGCCCTCGATGGATCATGGTGGAATCGAAGAGTACACTCATCGCATTGGTCGTACTGGTCGCATCGGTCACCGAGGAGTGGCCACTTCGTTCTTTACCGATCGTGACGAGGCGATTGCGAGCGTTCTTACCAGAACCTTGTTGGAGACTAACCAGGATATTCCCGACTTCCTTCAGTCTTACATTCCGGAAAACTATGCCAACGGCATCAAGGTGAAGTTTGAGACGGAGTCAGACTTTGACCCCAACGATGTTGCTGGTGCTGGAGACTCCCAGGGAGGAGGCTGGGGAGGCGACGAGACAGCCAACCCGGACTCTGGTGCAGGAGGATGGGGCGCCTCTGGAGATTCCGGTGATGCTGCAGACTCTGGCGGTGGCTGGGGTACTGGTGGTGATGTCGCCGGAGGTGATTCTGGTGGCACCTGGGGCGCAGACGCAGCTCCCACCAAGGCATGGTGA	AGGCTCTGGAAAGACTGCTGCCTACCTGATTCCCATTTTGAGCAAGCTCATGGGAAAGGCGAAGAAACTGGGCGCCGCTCGTCCCAATCCCCTCACCTTTCAGGAGGGTATTGACAATGTGATTGCGGAGCCACTTGTGGTCGTCGTCGTTCCAACTCGTGAGCTGGCGGTGCAGATTTTCAATGAAGCCAGAAAGCTCTGTTATCGCTCTATGCTGCGACCTTGTGTCGTGTACGGCGGAACCCCAGTCCGTGAGCAACTGAGTCTCCTCTCCCGAGGCTGTGACATCCTCATCGGAACTCCTGGCCGCCTCAAAGACTTCATCGGACGCCCTGACAGACTGACTCTCCGCCGAGTCAAGTACATGGTCATTGATGAGGCTGATGAGATGCTCAACCAGGACTGGGAGGAAGAGCTCCGAGCAATTCTCTCTGGTGGAGAACAAGATGAAGGGAATGTCAAGTATGGCCTTTTTTCGGCCACCTTCCCTCGCGCGGCTCGAGCCCTCGCCAAGGAATATCTGTCCGCTTCTCATGTGCGCTTTCGTGTCGGCCGAGCTGGAAGCACCACCGAGAACATCAAGCAGATTGTCATTGAGACTGGCCGAGAGAAGAAGAATGAGCTTCTTCTCAACCTTCTTGAGGAGATGAATAGTGTGCGCACTATCATCTTTGTCAACAGCCGTCAAGCTGCCGATACGCTGGACGACTTCTTGTACAATATGAAGCTTCCGGTCACCTCTATTCATAGTGACCGCACCCAGGTGGAGAGAGAGGCGGCCATGCGAGCTTTTCGCAGTGGCCAAGCCCCTATTCTCGTTGCCACTGGAGTTACGGCTCGTGGTATTGATGTGCGCAATGTCATGCACGTCATCAATTACGATCTGCCCTCGATGGATCATGGTGGAATCGAAGAGTACACTCATCGCATTGGTCGTACTGGTCGCATCGGTCACCGAGGAGTGGCCACTTCGTTCTTTACCGATCGTGACGAGGCGATTGCGAGCGTTCTTACCAGAACCTTGTTGGAGACTAACCAGGATATTCCCGACTTCCTTCAGTCTTACATTCCGGAAAACTATGCCAACGGCATCAAGGTGAAGTTTGAGACGGAGTCAGACTTTGACCCCAACGATGTTGCTGGTGCTGGAGACTCCCAGGGAGGAGGCTGGGGAGGCGACGAGACAGCCAACCCGGACTCTGGTGCAGGAGGATGGGGCGCCTCTGGAGATTCCGGTGATGCTGCAGACTCTGGCGGTGGCTGGGGTACTGGTGGTGATGTCGCCGGAGGTGATTCTGGTGGCACCTGGGGCGCAGACGCAGCTCCCACCAAGGCATGGTGA	1920	1976	XM_024912635.1 Trichoderma harzianum CBS 226.95 hypothetical protein (M431DRAFT_142201), mRNA		M431DRAFT_142201	Uncharacterized protein	M431DRAFT_142201	Trichoderma harzianum CBS 226.95	597	0	ATP binding [GO:0005524]; helicase activity [GO:0004386]; hydrolase activity [GO:0016787]; nucleic acid binding [GO:0003676]	GO:0003676; GO:0004386; GO:0005524; GO:0016787	0	0	0		Th3844_006676-RA	29875.EHK23957	0.0	966.0	COG0513@1|root,KOG0335@2759|Eukaryota,38CA4@33154|Opisthokonta,3NUBU@4751|Fungi,3QQ4T@4890|Ascomycota,216Z4@147550|Sordariomycetes,3TDNE@5125|Hypocreales,3TYWJ@5129|Hypocreaceae	5129|Hypocreaceae	A	Belongs to the DEAD box helicase family	-	-	3.6.4.13	ko:K11594	ko04622,ko05161,ko05203,map04622,map05161,map05203	-	-	-	ko00000,ko00001,ko01000,ko03019,ko03036,ko03041	-	-	-	DEAD,Helicase_C		#N/A	#N/A	#N/A	#N/A	#N/A	#N/A	#N/A		Th3844_006676-RA	639	0.01	0.00	0	o		RNA helicase, DEAD-box type, Q motif protein
	Th3844_006677-RA	XM_024912634.1	100000	1848	0	0	1	1848	119	1966	0.0	3413	XM_024912634.1	1848	1848	1848	0	100.00	1	1	ATGGAGCGTTTCGTGGAGCAGCTCGCGTCGCTTGTGGCGGCCTTGAGCAGTCGCTTGGGCACCCAGCTTGAAGTTTCTCCGGCTGCCCTTCAAGCCTCCTTTGCGCTCCTCGCAACCGTCATATGCGGCCTCATCATCCGCTCCGCCAGCGCCGTCGCCATAGCTGCCACAGCATCCCGCCCACGCCATTACATCGTGCCGCCCCCAAAACTGCCCGAAAAAGACAGCAGAGTAGCCCAGACGAGCATCAAAGTGTCTGGAAGCTCGGCGATCCAGTGCTATGCGCCTGCAACGGGCCAATTCCTCGGCAATGTCAACCCCACGACCGCAGAGGGCATCGATCGAGCCGTTGCTTCGGCCGCGGAGGCGCAAAAGGTCTGGGCTACTACAACGTTTGAGCAGAGAAAGGCGGTGCTGCGGTCGTTGATGAAGTATGTCATGGATAATGCTGAGCAGATCTGCCGTATTGCCGGCTTGGACAGCGGCAAGACCATGGTGGACGCGCAGCTGGGCGAGATCCTGGTGACGGTGGAGAAGATCCAGTGGACGCTCAAGCACGGCGAGAAGGCACTACAACCTTCGCCGAGGCCGACGAACCTCCTCATGTCGTACAAGCGCAACACGGTGCACTACGAGCCGCTGGGCGTCGTCGCTGCGCTGGTTAGCTGGAATTATCCCTTCCACAACCTCATGGGCCCCATCATCAGCGCGCTCTTCGCTGGCGACGCCATCCTCGTCAAGGTTTCGGAGCAGACGGCCTGGTCCAGCAGCTACTTCCTCGACATTGTCCGCGGCGCCCTCATCGCTCACGGTCATGATCCGCAGCTCGTCCAGACGGTCGTTTGCTGGCCCGAAACAGCCGGCCACTTGACGTCGCACCCCGGAATCAGTCACATCACCTTCATCGGCTCCCAGACCGTCGCCCACCACGTCGCCGCCAGCGCAGCCAAGAGCCTCACGCCCGTCGTCGCCGAGCTCGGCGGAAAGGACCCCTTCATCGTCCTCGAATCCGCCGGCGGCAGGAAAGACGGCGACCTGCCTCGCATCGTCGACGTCATCCTCAGGGGCACCTTTCAAGCCGCCGGCCAGAACTGCATCGGCATCGAGCGCGTCATCTCCTCCGGCCCCGTCTACGACCGCCTCGTCCAGCTGCTCGAGCCCCGCGTAAAGGCCATCCGCCTCGGCCCCGAGGCCGACATGGGCGCCATGATCTCCGACGCCTCCTTCGCCCGCCTCGAGGCCCTCATCGCCGAGGCCGTCTCCCAGGGCGCCCGCCTCCTCGCTGGCGGCAAGCGCTTCTCCCACCCCGAGTACCCCCAGGGCCACTACTTCCAGCCCACCCTCCTCGTCGACGTCACCCCCTCCATGCGCATCGCCCAGAACGAGTGCTTCGCCCCGGTCCTCACCATGCTCCGCGCAAACTCCTCCTCCGCAGAAGACATGCTCGCCGTCGCAAACGCCCCCAACTTCGGCCTCGGCGCCTCCGTCCACGGCTCCGAGCGCGATCCCGCCCTGCAGCCCATCGTCCGCGGCCTGAAAGCAGGCATGGTTGCCGTCAACGACTTCGCCGCCTACTACGCCGTCCAGCTCCCCTTTGGCGGCGTCGCCGGCTCTGGCTACGGCCGCTTCGCCGGCGAGGAAGGGCTCCGCGGCCTCTGCAACACAAAGGCCGTCTGCGAGGACCGCTTCGGCTGGCTGGGCATCAAGACGGCCATTCCTCCTCCTGTCCAGTATCCCGTTGCCAACCAGGACCGCTCTTGGCGCTTTACACAGGGCGTTGTCGAGGTGGGATATGGCTCGTCGGCGACCAAGATTGCTGGTGTGACCAAGATTTTGAAGAACATGTAA	ATGGAGCGTTTCGTGGAGCAGCTCGCGTCGCTTGTGGCGGCCTTGAGCAGTCGCTTGGGCACCCAGCTTGAAGTTTCTCCGGCTGCCCTTCAAGCCTCCTTTGCGCTCCTCGCAACCGTCATATGCGGCCTCATCATCCGCTCCGCCAGCGCCGTCGCCATAGCTGCCACAGCATCCCGCCCACGCCATTACATCGTGCCGCCCCCAAAACTGCCCGAAAAAGACAGCAGAGTAGCCCAGACGAGCATCAAAGTGTCTGGAAGCTCGGCGATCCAGTGCTATGCGCCTGCAACGGGCCAATTCCTCGGCAATGTCAACCCCACGACCGCAGAGGGCATCGATCGAGCCGTTGCTTCGGCCGCGGAGGCGCAAAAGGTCTGGGCTACTACAACGTTTGAGCAGAGAAAGGCGGTGCTGCGGTCGTTGATGAAGTATGTCATGGATAATGCTGAGCAGATCTGCCGTATTGCCGGCTTGGACAGCGGCAAGACCATGGTGGACGCGCAGCTGGGCGAGATCCTGGTGACGGTGGAGAAGATCCAGTGGACGCTCAAGCACGGCGAGAAGGCACTACAACCTTCGCCGAGGCCGACGAACCTCCTCATGTCGTACAAGCGCAACACGGTGCACTACGAGCCGCTGGGCGTCGTCGCTGCGCTGGTTAGCTGGAATTATCCCTTCCACAACCTCATGGGCCCCATCATCAGCGCGCTCTTCGCTGGCGACGCCATCCTCGTCAAGGTTTCGGAGCAGACGGCCTGGTCCAGCAGCTACTTCCTCGACATTGTCCGCGGCGCCCTCATCGCTCACGGTCATGATCCGCAGCTCGTCCAGACGGTCGTTTGCTGGCCCGAAACAGCCGGCCACTTGACGTCGCACCCCGGAATCAGTCACATCACCTTCATCGGCTCCCAGACCGTCGCCCACCACGTCGCCGCCAGCGCAGCCAAGAGCCTCACGCCCGTCGTCGCCGAGCTCGGCGGAAAGGACCCCTTCATCGTCCTCGAATCCGCCGGCGGCAGGAAAGACGGCGACCTGCCTCGCATCGTCGACGTCATCCTCAGGGGCACCTTTCAAGCCGCCGGCCAGAACTGCATCGGCATCGAGCGCGTCATCTCCTCCGGCCCCGTCTACGACCGCCTCGTCCAGCTGCTCGAGCCCCGCGTAAAGGCCATCCGCCTCGGCCCCGAGGCCGACATGGGCGCCATGATCTCCGACGCCTCCTTCGCCCGCCTCGAGGCCCTCATCGCCGAGGCCGTCTCCCAGGGCGCCCGCCTCCTCGCTGGCGGCAAGCGCTTCTCCCACCCCGAGTACCCCCAGGGCCACTACTTCCAGCCCACCCTCCTCGTCGACGTCACCCCCTCCATGCGCATCGCCCAGAACGAGTGCTTCGCCCCGGTCCTCACCATGCTCCGCGCAAACTCCTCCTCCGCAGAAGACATGCTCGCCGTCGCAAACGCCCCCAACTTCGGCCTCGGCGCCTCCGTCCACGGCTCCGAGCGCGATCCCGCCCTGCAGCCCATCGTCCGCGGCCTGAAAGCAGGCATGGTTGCCGTCAACGACTTCGCCGCCTACTACGCCGTCCAGCTCCCCTTTGGCGGCGTCGCCGGCTCTGGCTACGGCCGCTTCGCCGGCGAGGAAGGGCTCCGCGGCCTCTGCAACACAAAGGCCGTCTGCGAGGACCGCTTCGGCTGGCTGGGCATCAAGACGGCCATTCCTCCTCCTGTCCAGTATCCCGTTGCCAACCAGGACCGCTCTTGGCGCTTTACACAGGGCGTTGTCGAGGTGGGATATGGCTCGTCGGCGACCAAGATTGCTGGTGTGACCAAGATTTTGAAGAACATGTAA	1848	2153	XM_024912634.1 Trichoderma harzianum CBS 226.95 hypothetical protein (M431DRAFT_142199), mRNA		M431DRAFT_142199	Aldedh domain-containing protein	M431DRAFT_142199	Trichoderma harzianum CBS 226.95	615	0	oxidoreductase activity, acting on the aldehyde or oxo group of donors, NAD or NADP as acceptor [GO:0016620]	GO:0016620	0	0	0		Th3844_006677-RA	29875.EHK23956	0.0	1099.0	COG1012@1|root,KOG2454@2759|Eukaryota,38EAK@33154|Opisthokonta,3NXCB@4751|Fungi,3QRS7@4890|Ascomycota,213VV@147550|Sordariomycetes,3TEUT@5125|Hypocreales,3TX4G@5129|Hypocreaceae	5129|Hypocreaceae	E	Belongs to the aldehyde dehydrogenase family	-	-	-	-	-	-	-	-	-	-	-	-	Aldedh		#N/A	#N/A	#N/A	#N/A	#N/A	#N/A	#N/A		Th3844_006677-RA	615	10.94	7.77	0	o		Aldehyde/histidinol dehydrogenase
	Th3844_006678-RA	XM_024923226.1	100000	4611	0	0	1	4611	1	4611	0.0	8516	XM_024923226.1	4611	4611	4611	0	100.00	1	1	ATGACGACCACGATTCCACCACCGCCGCCGCCGCCTCCCGATGAGAGCGCCAATCCCACTTCACCCAAGTCAAAGCTCTCACAGACACAGAGGGCGAGATGGGCCACTCGTAAGATGACGGTCAAGAGCAGCGCGAACAAACGCTCGTCGCTGCTGAACCGCATGCACAATCGGACGCAGTCCAGTGCCAGTGAGAAGCGCCGCAGTGGCGCTCCTCCACCGGGCCAGAACCCAGATGGTGATGATGGCCAGGATGATGAGAACCCTAAGCAAAATGGTGACGCTGCTGGCTCTGATGACGGCTCTGAGGATGACCAGGACAACCGTTATCTGTTTTTCAACCTGCCGCTCCCCGATGAGCTTCTGGAAGAAGGCCATCCCATCACCGAGTATCCGCGAAACAAGATCCGAACCGCCAAGTACACCCCATTGTCGTTTGTTCCAAAGAACATTTGGTTTCAATTCCACAATATTGCCAACATCTTCTTCTTGTTTCTGATCATCTTGGGCTTCTTCTCCATCTTCGGTAGCGTTAATCCCGGATTGAACGCTGTTCCCCTGATTGTCATCGTCTGTCTTACTGCCATCAAAGACGCCATTGAAGATTACCGACGAACCGTTCTCGACAACGAGCTAAACAATGCACCCGTTCATCGACTTCACGGCTGGACCAACGTTAATGTTGAAGAAGACAATGTCTCGGCTTGGAGAAAGTTCAAGAAAGCCAATTCTGCCTTCTTCGGGCGTATATGGCGCGCCATTCAGAGCACGTGGTCTAAGAAAGCTCGTGCTGAACGCCAGAGACGCAAAATGCCTGTTGTTGAAGACGAGCCTCGAACTTCGATTGAAACTGTCCGGACCAGGCGGGCCACGCGCGATTCCATGGCGTCGCCATTTGAACGCCGCGAGTCCATTGTCTCCAACTCCGACGATATCCAGATGACCCCCGTAACTTCGCCTAAGCCCAACGCCATTCACTTCCAGCTTCCCGAGCAGGGCGAAGACGCCAAACGAGCCAACGCCATTTCCACCATGAAGTCGGATCTCATCAACTACGATTGTCAAACTCAGGGCGCCCGCTTTGGAAAGGATACTTGGAAGAACATTGTGGTTGGTGATTTCGTGCGTATCTATAAGGACGATGAGCTTCCTGCCGATGTCATCATTCTGGCTACTTCGGATCCCGACGGCGCCTGCTACGTTGAAACGAAAAACTTGGACGGCGAAACGAATCTCAAGGTCCGACAGGCTCTTCGCTGTGGACGTGGCATCCGACATGCCCGAGACTGTGAGCGTGCCCAGTTCCGCATTGAAAGCGAGGGTCCGCATCCCAACCTGTACAAGTACAACGGTGCTATTCGGTGGCAGCAAAAGGTTCCCGGCTACCTGGATGACGAACCCGAGGAAATGACTGAGGCAATTACTATCGATAACCTGATGCTGCGAGGATGCAACCTCCGAAACACTGAATGGATTTTGGGCGTCGTCGTCTTCACCGGACACGACACCAAGATCATGATGAACGCCGGTGTCACCCCCAGCAAGCGTGCCCGCATCGCCCGAGAAATGAACTGGACCGTCATTTGCAACTTCATTATCCTCTCCATCATGTGTTTGCTCGCGGCCATTGTCAGCGGCGTGTCTTGGGCCAAGAGTGATGCTTCCCAGCACTTTTTCGATTTCGGTTCTATCGGCGGAAGCTCTGGCGTTACTGGTTTCATCACCTTTTGGGCGGCCATTATCGTCTTCCAGAACTTGGTTCCCATTTCCCTCTACATCACGCTTGAAATCGTACGAACCCTGCAGGCCATCTTCATCTTCAACGACGTGGAAATGTATTACGAGCCGATCGACCAGCCCTGTATTCCCAAATCCTGGAACATCTCCGACGACGTTGGGCAGATTGAGTACGTCTTCTCGGACAAGACCGGCACGCTCACCCAAAACGTCATGGAGTTCAAGAAGGCTACCATCAACGGACAGCCATATGGTGAAGCCTGGACTGAGGCTCAGGCTGGCATGCAGAAGCGTCTGGGTGTTGATATCGAGAAGGAATCCGAGAGGATCCTCGCTGAAATCGCCGAAGCCAAAGTGCAAGCACTGATTGGTCTCCGCAAAATCTACGAAAACCCATATCTCCACGACGATGCCGTTACTTTTATCGCGCCCGACTTTGTCGCTGATCTGGCTGGTCACCACGGAACCGAGCAGCAACAGGCCAACGAAAACTTTATGCTCGCTTTGGCTCTTTGCCACACCGTCATGGCCGAACGCACACCTGGAGACCCGCCTTCTATGATCTTCAAGGCCCAGTCCCCCGACGAAGAGGCTTTGGTCGCTACGGCTCGTGATATGGGTTTTATTGTATTGGGCAACAATTCTGATGGTATCAATCTCAACGTCATGGGTGAAGAACGCCACTATCCTCTCCTCAACACCATTGAGTTCAACTCCACCCGAAAGCGAATGAGTACAATTATCCGGATGCCTGATGGTCGAATCATGCTGTTCTGCAAGGGTGCCGACTCGGTCATCTACGCCCGACTCAGGAGGGGCGAGCAAAAGGAGCTGCGACAGGTCACTGCCGAACACTTGGAAATGTTTGCTCGCGAAGGTCTGCGTACCCTCTGCATCGCCCAAAAGGAACTTACCGAACAGGAATACCGTACATGGAAGAAGGAACATGATATCGCCGCCGCTGCCCTGGAAAACCGTGAAGAGAAACTCGAGGCTGTTGCTGAGCTTATCGAACAAGATCTTATGCTTCTTGGAGGTACTGCTATTGAAGATCGTCTCCAAGATGGCGTGCCCGATACTATTCAGCTACTTGGTGAGGCCGGTATCAAGCTCTGGGTTCTGACCGGTGACAAAGTCGAGACTGCTATCAACATTGGTTTCTCCTGCAACCTGCTCAACAACGATATGGAGCTCATTCGCATCCAGGTCGACGAGGAGGCCGCTGAGGGCGAAGGTGCTGAAGACATATTCATCTCTCACATCGAGAAGCAGCTGGATGAGGGCCTGAAGTCGTTTGGATTGACTGGTGGCGAGGAAGACCTTGCTGCAGCCAAAAAGAGCCACGAGCCCCCAGCCCCTACTCATGGATTGGTCATTGACGGTTTCTCGCTTCGATGGGCCTTGGATGACCGCCTGAAGCAAAAGATGCTCCTCCTGTGCAAGCAATGCCGATCCGTCTTGTGCTGCCGTGTCAGCCCTGCGCAAAAAGCCGCCGTTGTGTCCATGGTCAAGAATGGATTGGATGTCATGACACTGTCCATTGGTGACGGTGCCAATGATGTTGCCATGATTCAAGAGGCCGATGTCGGTGTTGGTATTGCTGGTGTTGAGGGTCGACAGGCTTCCATGTCTTCTGACTATGCCATTGCCCAATTCCGATTCTTGCAGCGCCTGGTGTTGGTTCACGGACGCTGGTCATACCGCCGCTTGGCCGAGTGTATTCCCAACTTTTTCTACAAGAACATGGTCTGGACTTTCAGCATTTTCTGGTTCTCCATTTACACCAATTTTGACATGACCTATCTCTTCGAGTACACCTATGTCCTGATGTTTAACCTGTTCTTCACCTCGATTCCTGTTGCCATCATGGGCATCCTCGACCAGGACGTTTCGGATTCCGTCTCATTGGCCGTACCCCAGCTGTATCGCCGTGGTATCGAACGACTGGAATGGACACAGAAGAAGTTTTGGCTATACATGCTTGATGGTATCTACCAATCCGTCATGGTTTTCTACATTCCATATCTGCTCTTTATGCCTGCTCGACCCGTGACGATGAACGGCCTAGGATTGGAAGACCGGTACCGATTTGGAGCCTATATTGCACACCCTGCCGTCTTGACCATCAACGCATACATCTTGATGAACACGTACCGATGGGACTGGCTCATGCTCCTTATTGTGGCTCTCAGTGATATCTTCATCTTCTTCTGGACCGGCATCTACACATCGTTCACTTCGTCTGACCAGTTCTACGGAGCCGCCAAGGAGATCTATGGTGAGGCCACTTTCTGGGCCGTCTTCGTGCTTGTTCCCGTCATCTGCCTTTTCCCAAGATTTGCCATCAAGTCTCTGCAGAAGGTCTTCTTCCCCTATGATGTGGACATTATTCGAGAGCAGGAGAGGCTGGGTGCCTTTGCTCATCTCAAGACGGAAAGCACCACGGTTGAGGCCGTCAGCGACGAGAAGAGCCAAAAGTCCAAGTCGTCCGGCAGCTCACGCCGGGCGGCGAAGCACGCTCAGTATGCTAGCGTCGACGAAGACCTGCGACCAATCTACCCCCCGTCGACAGTGACACGAACGACGACGCAAAACTATCACAGCCAGACTGGCAGTGACAGCACCAACTACACTGGCAACCGCTTCTCTCTCGAGGTGCCAGCGCAGCAGACCCGACCGAGCATGGACCGAGCCAGGCCCTCGTATGATCGAATGCGCCAGTCAATGGACCGCATACGATACAGTTACGAGGCCAGCAGTGATTTCACCTCTGCTGCGCGACTGTCTCGCATCGAGTCAAGTCGGTCCCATGCTGCCTCGGGCCTTACATCACGGCTGCGCGGGCTGTCATTGACTAAGAGCAATAATGTATAG	ATGACGACCACGATTCCACCACCGCCGCCGCCGCCTCCCGATGAGAGCGCCAATCCCACTTCACCCAAGTCAAAGCTCTCACAGACACAGAGGGCGAGATGGGCCACTCGTAAGATGACGGTCAAGAGCAGCGCGAACAAACGCTCGTCGCTGCTGAACCGCATGCACAATCGGACGCAGTCCAGTGCCAGTGAGAAGCGCCGCAGTGGCGCTCCTCCACCGGGCCAGAACCCAGATGGTGATGATGGCCAGGATGATGAGAACCCTAAGCAAAATGGTGACGCTGCTGGCTCTGATGACGGCTCTGAGGATGACCAGGACAACCGTTATCTGTTTTTCAACCTGCCGCTCCCCGATGAGCTTCTGGAAGAAGGCCATCCCATCACCGAGTATCCGCGAAACAAGATCCGAACCGCCAAGTACACCCCATTGTCGTTTGTTCCAAAGAACATTTGGTTTCAATTCCACAATATTGCCAACATCTTCTTCTTGTTTCTGATCATCTTGGGCTTCTTCTCCATCTTCGGTAGCGTTAATCCCGGATTGAACGCTGTTCCCCTGATTGTCATCGTCTGTCTTACTGCCATCAAAGACGCCATTGAAGATTACCGACGAACCGTTCTCGACAACGAGCTAAACAATGCACCCGTTCATCGACTTCACGGCTGGACCAACGTTAATGTTGAAGAAGACAATGTCTCGGCTTGGAGAAAGTTCAAGAAAGCCAATTCTGCCTTCTTCGGGCGTATATGGCGCGCCATTCAGAGCACGTGGTCTAAGAAAGCTCGTGCTGAACGCCAGAGACGCAAAATGCCTGTTGTTGAAGACGAGCCTCGAACTTCGATTGAAACTGTCCGGACCAGGCGGGCCACGCGCGATTCCATGGCGTCGCCATTTGAACGCCGCGAGTCCATTGTCTCCAACTCCGACGATATCCAGATGACCCCCGTAACTTCGCCTAAGCCCAACGCCATTCACTTCCAGCTTCCCGAGCAGGGCGAAGACGCCAAACGAGCCAACGCCATTTCCACCATGAAGTCGGATCTCATCAACTACGATTGTCAAACTCAGGGCGCCCGCTTTGGAAAGGATACTTGGAAGAACATTGTGGTTGGTGATTTCGTGCGTATCTATAAGGACGATGAGCTTCCTGCCGATGTCATCATTCTGGCTACTTCGGATCCCGACGGCGCCTGCTACGTTGAAACGAAAAACTTGGACGGCGAAACGAATCTCAAGGTCCGACAGGCTCTTCGCTGTGGACGTGGCATCCGACATGCCCGAGACTGTGAGCGTGCCCAGTTCCGCATTGAAAGCGAGGGTCCGCATCCCAACCTGTACAAGTACAACGGTGCTATTCGGTGGCAGCAAAAGGTTCCCGGCTACCTGGATGACGAACCCGAGGAAATGACTGAGGCAATTACTATCGATAACCTGATGCTGCGAGGATGCAACCTCCGAAACACTGAATGGATTTTGGGCGTCGTCGTCTTCACCGGACACGACACCAAGATCATGATGAACGCCGGTGTCACCCCCAGCAAGCGTGCCCGCATCGCCCGAGAAATGAACTGGACCGTCATTTGCAACTTCATTATCCTCTCCATCATGTGTTTGCTCGCGGCCATTGTCAGCGGCGTGTCTTGGGCCAAGAGTGATGCTTCCCAGCACTTTTTCGATTTCGGTTCTATCGGCGGAAGCTCTGGCGTTACTGGTTTCATCACCTTTTGGGCGGCCATTATCGTCTTCCAGAACTTGGTTCCCATTTCCCTCTACATCACGCTTGAAATCGTACGAACCCTGCAGGCCATCTTCATCTTCAACGACGTGGAAATGTATTACGAGCCGATCGACCAGCCCTGTATTCCCAAATCCTGGAACATCTCCGACGACGTTGGGCAGATTGAGTACGTCTTCTCGGACAAGACCGGCACGCTCACCCAAAACGTCATGGAGTTCAAGAAGGCTACCATCAACGGACAGCCATATGGTGAAGCCTGGACTGAGGCTCAGGCTGGCATGCAGAAGCGTCTGGGTGTTGATATCGAGAAGGAATCCGAGAGGATCCTCGCTGAAATCGCCGAAGCCAAAGTGCAAGCACTGATTGGTCTCCGCAAAATCTACGAAAACCCATATCTCCACGACGATGCCGTTACTTTTATCGCGCCCGACTTTGTCGCTGATCTGGCTGGTCACCACGGAACCGAGCAGCAACAGGCCAACGAAAACTTTATGCTCGCTTTGGCTCTTTGCCACACCGTCATGGCCGAACGCACACCTGGAGACCCGCCTTCTATGATCTTCAAGGCCCAGTCCCCCGACGAAGAGGCTTTGGTCGCTACGGCTCGTGATATGGGTTTTATTGTATTGGGCAACAATTCTGATGGTATCAATCTCAACGTCATGGGTGAAGAACGCCACTATCCTCTCCTCAACACCATTGAGTTCAACTCCACCCGAAAGCGAATGAGTACAATTATCCGGATGCCTGATGGTCGAATCATGCTGTTCTGCAAGGGTGCCGACTCGGTCATCTACGCCCGACTCAGGAGGGGCGAGCAAAAGGAGCTGCGACAGGTCACTGCCGAACACTTGGAAATGTTTGCTCGCGAAGGTCTGCGTACCCTCTGCATCGCCCAAAAGGAACTTACCGAACAGGAATACCGTACATGGAAGAAGGAACATGATATCGCCGCCGCTGCCCTGGAAAACCGTGAAGAGAAACTCGAGGCTGTTGCTGAGCTTATCGAACAAGATCTTATGCTTCTTGGAGGTACTGCTATTGAAGATCGTCTCCAAGATGGCGTGCCCGATACTATTCAGCTACTTGGTGAGGCCGGTATCAAGCTCTGGGTTCTGACCGGTGACAAAGTCGAGACTGCTATCAACATTGGTTTCTCCTGCAACCTGCTCAACAACGATATGGAGCTCATTCGCATCCAGGTCGACGAGGAGGCCGCTGAGGGCGAAGGTGCTGAAGACATATTCATCTCTCACATCGAGAAGCAGCTGGATGAGGGCCTGAAGTCGTTTGGATTGACTGGTGGCGAGGAAGACCTTGCTGCAGCCAAAAAGAGCCACGAGCCCCCAGCCCCTACTCATGGATTGGTCATTGACGGTTTCTCGCTTCGATGGGCCTTGGATGACCGCCTGAAGCAAAAGATGCTCCTCCTGTGCAAGCAATGCCGATCCGTCTTGTGCTGCCGTGTCAGCCCTGCGCAAAAAGCCGCCGTTGTGTCCATGGTCAAGAATGGATTGGATGTCATGACACTGTCCATTGGTGACGGTGCCAATGATGTTGCCATGATTCAAGAGGCCGATGTCGGTGTTGGTATTGCTGGTGTTGAGGGTCGACAGGCTTCCATGTCTTCTGACTATGCCATTGCCCAATTCCGATTCTTGCAGCGCCTGGTGTTGGTTCACGGACGCTGGTCATACCGCCGCTTGGCCGAGTGTATTCCCAACTTTTTCTACAAGAACATGGTCTGGACTTTCAGCATTTTCTGGTTCTCCATTTACACCAATTTTGACATGACCTATCTCTTCGAGTACACCTATGTCCTGATGTTTAACCTGTTCTTCACCTCGATTCCTGTTGCCATCATGGGCATCCTCGACCAGGACGTTTCGGATTCCGTCTCATTGGCCGTACCCCAGCTGTATCGCCGTGGTATCGAACGACTGGAATGGACACAGAAGAAGTTTTGGCTATACATGCTTGATGGTATCTACCAATCCGTCATGGTTTTCTACATTCCATATCTGCTCTTTATGCCTGCTCGACCCGTGACGATGAACGGCCTAGGATTGGAAGACCGGTACCGATTTGGAGCCTATATTGCACACCCTGCCGTCTTGACCATCAACGCATACATCTTGATGAACACGTACCGATGGGACTGGCTCATGCTCCTTATTGTGGCTCTCAGTGATATCTTCATCTTCTTCTGGACCGGCATCTACACATCGTTCACTTCGTCTGACCAGTTCTACGGAGCCGCCAAGGAGATCTATGGTGAGGCCACTTTCTGGGCCGTCTTCGTGCTTGTTCCCGTCATCTGCCTTTTCCCAAGATTTGCCATCAAGTCTCTGCAGAAGGTCTTCTTCCCCTATGATGTGGACATTATTCGAGAGCAGGAGAGGCTGGGTGCCTTTGCTCATCTCAAGACGGAAAGCACCACGGTTGAGGCCGTCAGCGACGAGAAGAGCCAAAAGTCCAAGTCGTCCGGCAGCTCACGCCGGGCGGCGAAGCACGCTCAGTATGCTAGCGTCGACGAAGACCTGCGACCAATCTACCCCCCGTCGACAGTGACACGAACGACGACGCAAAACTATCACAGCCAGACTGGCAGTGACAGCACCAACTACACTGGCAACCGCTTCTCTCTCGAGGTGCCAGCGCAGCAGACCCGACCGAGCATGGACCGAGCCAGGCCCTCGTATGATCGAATGCGCCAGTCAATGGACCGCATACGATACAGTTACGAGGCCAGCAGTGATTTCACCTCTGCTGCGCGACTGTCTCGCATCGAGTCAAGTCGGTCCCATGCTGCCTCGGGCCTTACATCACGGCTGCGCGGGCTGTCATTGACTAAGAGCAATAATGTATAG	4611	4611	XM_024923226.1 Trichoderma harzianum CBS 226.95 hypothetical protein (M431DRAFT_82844), partial mRNA		M431DRAFT_82844	Phospholipid-transporting ATPase (EC 7.6.2.1)	M431DRAFT_82844	Trichoderma harzianum CBS 226.95	1536	7.6.2.1	integral component of membrane [GO:0016021]; ATP binding [GO:0005524]; ATPase-coupled intramembrane lipid transporter activity [GO:0140326]; magnesium ion binding [GO:0000287]; phospholipid transport [GO:0015914]	GO:0000287; GO:0005524; GO:0015914; GO:0016021; GO:0140326	0	0	0		Th3844_006678-RA	29875.EHK23955	0.0	2698.0	COG0474@1|root,KOG0206@2759|Eukaryota,38BZ2@33154|Opisthokonta,3NWQ9@4751|Fungi,3QM26@4890|Ascomycota,216F3@147550|Sordariomycetes,3TCY2@5125|Hypocreales,3U1SR@5129|Hypocreaceae	5129|Hypocreaceae	P	Belongs to the cation transport ATPase (P-type) (TC 3.A.3) family. Type IV subfamily	-	-	3.6.3.1	ko:K01530	-	-	-	-	ko00000,ko01000	-	-	-	Cation_ATPase,PhoLip_ATPase_C,PhoLip_ATPase_N		#N/A	#N/A	#N/A	#N/A	#N/A	#N/A	#N/A		Th3844_006678-RA	1536	203.01	0.00	9	o153-175i527-549o573-595i1156-1173o1183-1205i1235-1257o1277-1294i1301-1323o1338-1360i		Phospholipid-transporting ATPase
	Th3844_006679-RA	XM_024923400.1	100000	1797	0	0	1	1797	1	1797	0.0	3319	XM_024923400.1	1797	1797	1797	0	100.00	1	1	ATGTCTGAAAAACCGAAGCCCAACAAGAGCATCCTATCATACTTCCAGCCGTCCTCTCAGCAAACGCCATCGTCACAGCGGTCTTCACGCCTATCATCAATCCACGGCTCGTCACCGCCTGCTCCATCTTCGCCGCTCAGCTACAAGGCTACCCCTGTTGCGAGAAGGGTAGCCCCTCTGGAAATTGGCGCCTCCGATGACGATGCTAGCGATGGCGGCTTCTCAGATGACTCTCTAGAAGACCTGTCTGCTCTCCTTGGGCGAGGACGGCCCAAGCCCGCGTCCTCAGCAGCACCATTTGATACTCCCAGGGCCAAGAGAACGGCAGAGGTGCCTTTTGTTTCGCCCGCCAAAGGTGCACTGAAGCACAAGTTTGACCTAAAGGCCCTGGCTAAGGATGCTCGTCTGGACAATGCCCTAAATGCAAGCTCATTAAAGGCAAAGGCTTCTGCAGACGCCGCAAGGCCTTCATCTCCAACACGAGGAGAATCATTTGACCTTGCATTTGCTGATATTGTCAAAGAAAAGAGCGGGCAAGATGCTCACAAGGTCATCAGAGCGGTCCAGCGGGCGGAGCCAATACAGTCCCAAAGTCGTTATTGTTTCTTTGATAGGGACTACAAAGTTCCCCCAAGCTCGCCCGTCCCAAAGCTTGCGTCGCCATGGACCTTGTTAACTCAAGGGAACTCGGCAGCAAGGGAACGGAATCTCACTTCTGGGGTTCCTCAGAGTATCCTGGCTAAGAATGGTGGACTACCGGATTCTTTGTTCCAGTGGATACTAAATGAGTTGTGCATTGAGAGATCACCTCTCATTCGACGTGAATATTGTCACATCATTCACGGATGTCCTGATCAAGTTGAACGGCTTTTGACTCTTGAGCGGCTGAAGGAACTCTTCCTGAGACTCGGGGCTAGCGATGACATCAAATTTCGAGAGTCTGAGATAACCGTCTCCAAACTAACCAATGAACAATATCAGGATCGTGACTGGTCAAATCTGGAGTCATTTATGACGCTTCTAAGTATGATCTCGGGCCACTTGTCAGCAGCGTCTGCCATCTACGCGTCACAAACTCTCCTTCTAATGTCCATGGACAAGCTGTTGATATACAATATTGACCTATTGACGGTATACGAAGACACGATTGAAAGTCTCGTCAATGCAATCCCCAGCTCATCATGGGACTCATTCTGCGGTGACGCATGCTCAATTTTGCAAGCGGTTATTGAAGCTCAGCATATCAGAGTCAATGCATTGCAATGCCTATCTATCCGCAATAATAGGACACACGACGTCCGGAGGAGACTTGCCATTACGTTCTTGTTTGAAGATCCTCATCTTGGCCGCCAGCATCCTGAAGACGTTTTCACAGTTAGACATGCCATTGAACGTCTTGACGAAGACGACTTCAGCATCACACCCCAAACCGATTTCGCGGAACTCAAAGCCATGGTAACCATCTTGGATATCGCCGTTGACGATGGAACCCCGCCGGAGTTGAGCAGTCTAGAAGACGAAGAACAGTTCAACCAAGACATCGATGAGCTCGCCACAAAACTCAGGGAGATTTGGCGTAAGATCAACGACGCGGGCATGAAAATTACGCGGACAGAGGCGAAGAGCGTCGTCGAGTGGGTTCAGCAACGTTTATCTAATACGGTTCGCACGCGCAGAAAGCTCAAGAAGAGCATATTCGACTTTCCCGGCCACGAGGACCTGGCGTCCTTGCCGAAGCAGCAGGAGTATATGGCCAAGTTTTTCCAAAAGATACCCAAGCCACAAGGCGAGAAATGA	ATGTCTGAAAAACCGAAGCCCAACAAGAGCATCCTATCATACTTCCAGCCGTCCTCTCAGCAAACGCCATCGTCACAGCGGTCTTCACGCCTATCATCAATCCACGGCTCGTCACCGCCTGCTCCATCTTCGCCGCTCAGCTACAAGGCTACCCCTGTTGCGAGAAGGGTAGCCCCTCTGGAAATTGGCGCCTCCGATGACGATGCTAGCGATGGCGGCTTCTCAGATGACTCTCTAGAAGACCTGTCTGCTCTCCTTGGGCGAGGACGGCCCAAGCCCGCGTCCTCAGCAGCACCATTTGATACTCCCAGGGCCAAGAGAACGGCAGAGGTGCCTTTTGTTTCGCCCGCCAAAGGTGCACTGAAGCACAAGTTTGACCTAAAGGCCCTGGCTAAGGATGCTCGTCTGGACAATGCCCTAAATGCAAGCTCATTAAAGGCAAAGGCTTCTGCAGACGCCGCAAGGCCTTCATCTCCAACACGAGGAGAATCATTTGACCTTGCATTTGCTGATATTGTCAAAGAAAAGAGCGGGCAAGATGCTCACAAGGTCATCAGAGCGGTCCAGCGGGCGGAGCCAATACAGTCCCAAAGTCGTTATTGTTTCTTTGATAGGGACTACAAAGTTCCCCCAAGCTCGCCCGTCCCAAAGCTTGCGTCGCCATGGACCTTGTTAACTCAAGGGAACTCGGCAGCAAGGGAACGGAATCTCACTTCTGGGGTTCCTCAGAGTATCCTGGCTAAGAATGGTGGACTACCGGATTCTTTGTTCCAGTGGATACTAAATGAGTTGTGCATTGAGAGATCACCTCTCATTCGACGTGAATATTGTCACATCATTCACGGATGTCCTGATCAAGTTGAACGGCTTTTGACTCTTGAGCGGCTGAAGGAACTCTTCCTGAGACTCGGGGCTAGCGATGACATCAAATTTCGAGAGTCTGAGATAACCGTCTCCAAACTAACCAATGAACAATATCAGGATCGTGACTGGTCAAATCTGGAGTCATTTATGACGCTTCTAAGTATGATCTCGGGCCACTTGTCAGCAGCGTCTGCCATCTACGCGTCACAAACTCTCCTTCTAATGTCCATGGACAAGCTGTTGATATACAATATTGACCTATTGACGGTATACGAAGACACGATTGAAAGTCTCGTCAATGCAATCCCCAGCTCATCATGGGACTCATTCTGCGGTGACGCATGCTCAATTTTGCAAGCGGTTATTGAAGCTCAGCATATCAGAGTCAATGCATTGCAATGCCTATCTATCCGCAATAATAGGACACACGACGTCCGGAGGAGACTTGCCATTACGTTCTTGTTTGAAGATCCTCATCTTGGCCGCCAGCATCCTGAAGACGTTTTCACAGTTAGACATGCCATTGAACGTCTTGACGAAGACGACTTCAGCATCACACCCCAAACCGATTTCGCGGAACTCAAAGCCATGGTAACCATCTTGGATATCGCCGTTGACGATGGAACCCCGCCGGAGTTGAGCAGTCTAGAAGACGAAGAACAGTTCAACCAAGACATCGATGAGCTCGCCACAAAACTCAGGGAGATTTGGCGTAAGATCAACGACGCGGGCATGAAAATTACGCGGACAGAGGCGAAGAGCGTCGTCGAGTGGGTTCAGCAACGTTTATCTAATACGGTTCGCACGCGCAGAAAGCTCAAGAAGAGCATATTCGACTTTCCCGGCCACGAGGACCTGGCGTCCTTGCCGAAGCAGCAGGAGTATATGGCCAAGTTTTTCCAAAAGATACCCAAGCCACAAGGCGAGAAATGA	1797	1797	XM_024923400.1 Trichoderma harzianum CBS 226.95 hypothetical protein (M431DRAFT_84148), partial mRNA		M431DRAFT_84148	Uncharacterized protein	M431DRAFT_84148	Trichoderma harzianum CBS 226.95	598	0	0	0	0	0	0		Th3844_006679-RA	29875.EHK23954	8.62e-315	869.0	2E3AF@1|root,2SAE9@2759|Eukaryota,3A672@33154|Opisthokonta,3P667@4751|Fungi,3QTK1@4890|Ascomycota,2150R@147550|Sordariomycetes,3TH79@5125|Hypocreales,3U15E@5129|Hypocreaceae	5129|Hypocreaceae	-	-	-	-	-	-	-	-	-	-	-	-	-	-	-		#N/A	#N/A	#N/A	#N/A	#N/A	#N/A	#N/A		Th3844_006679-RA	598	0.45	0.00	0	o		#N/A
	Th3844_006680-RA	XM_024917270.1	100000	639	0	0	1	639	52	690	0.0	1181	XM_024917270.1	639	639	639	0	100.00	1	1	ATGACGGCCTTCATCAAGCAGGAAGCCATGGAAAAGGCCCGCGAGATCGAAATCAAGGCCAACGAGGAGTTCGAGATCGAAAAGTCAAAGCTCGTCCGCCAGGAGACCGACTCCATCGACACCCAGTACGAGAAGAAGTTCAAGCAAGCCACCATGTCCCAGCAAATCACCCGGTCGACCGTCGCCAACAAGACACGGCTCAAGGTTCTCGGCGCCCGCCAGGAGCTGCTCGACAACATCTTCGAGGAGGCCCGGAGCCAGCTGGCCACGGGCGTCAAGGACAAGGCCAAGTACCAGAAGACGCTCAACGGCCTCGTGCTCGAGGGCTTCTACGCCATGAACGAGCCCGAGCTGCAGCTCCGCGCCAAGAAGTCCGATTACGACGCCGTCAAGAAGGCCATTGAGGAGGCAGCCAAGGAGTACAAGAAGGAGGCTGGCCAGGATGTCACGGCGATAATTGACGAGGCCAACCCCCTGGACGATGGAATTGCCGGCGGCGTCATCATCCTGGGCGGAAAGGGAAAGATTGACATTGACAACACCCTAGAGGCCCGGCTGCAGTTGCTGGAGCATGCCGCAGCGCCGGCCGTGCGAGAGAACCTGTTCGGAAAGAACCCCAACCGCAAATACTACGACTAG	ATGACGGCCTTCATCAAGCAGGAAGCCATGGAAAAGGCCCGCGAGATCGAAATCAAGGCCAACGAGGAGTTCGAGATCGAAAAGTCAAAGCTCGTCCGCCAGGAGACCGACTCCATCGACACCCAGTACGAGAAGAAGTTCAAGCAAGCCACCATGTCCCAGCAAATCACCCGGTCGACCGTCGCCAACAAGACACGGCTCAAGGTTCTCGGCGCCCGCCAGGAGCTGCTCGACAACATCTTCGAGGAGGCCCGGAGCCAGCTGGCCACGGGCGTCAAGGACAAGGCCAAGTACCAGAAGACGCTCAACGGCCTCGTGCTCGAGGGCTTCTACGCCATGAACGAGCCCGAGCTGCAGCTCCGCGCCAAGAAGTCCGATTACGACGCCGTCAAGAAGGCCATTGAGGAGGCAGCCAAGGAGTACAAGAAGGAGGCTGGCCAGGATGTCACGGCGATAATTGACGAGGCCAACCCCCTGGACGATGGAATTGCCGGCGGCGTCATCATCCTGGGCGGAAAGGGAAAGATTGACATTGACAACACCCTAGAGGCCCGGCTGCAGTTGCTGGAGCATGCCGCAGCGCCGGCCGTGCGAGAGAACCTGTTCGGAAAGAACCCCAACCGCAAATACTACGACTAG	639	690	XM_024917270.1 Trichoderma harzianum CBS 226.95 hypothetical protein (M431DRAFT_494624), partial mRNA		M431DRAFT_494624	Uncharacterized protein	M431DRAFT_494624	Trichoderma harzianum CBS 226.95	229	0	proton-transporting two-sector ATPase complex, catalytic domain [GO:0033178]; proton-transporting ATPase activity, rotational mechanism [GO:0046961]	GO:0033178; GO:0046961	0	0	0		Th3844_006680-RA	29875.EHK23953	2.27e-125	360.0	COG1390@1|root,KOG1664@2759|Eukaryota,38FW0@33154|Opisthokonta,3NXSD@4751|Fungi,3QPPF@4890|Ascomycota,2139N@147550|Sordariomycetes,3TD6X@5125|Hypocreales,3TY5Q@5129|Hypocreaceae	5129|Hypocreaceae	C	ATP synthase (E/31 kDa) subunit	-	-	-	ko:K02150	ko00190,ko01100,ko04145,ko04150,ko04721,ko04966,ko05110,ko05120,ko05323,map00190,map01100,map04145,map04150,map04721,map04966,map05110,map05120,map05323	M00160	-	-	ko00000,ko00001,ko00002	3.A.2.2	-	-	vATP-synt_E		#N/A	#N/A	#N/A	#N/A	#N/A	#N/A	#N/A		Th3844_006680-RA	212	0.00	0.00	0	o		V-type proton ATPase subunit E
	Th3844_006681-RA	XM_024918915.1	100000	1578	0	0	1	1578	1	1578	0.0	2915	XM_024918915.1	1578	1578	1578	0	100.00	1	1	ATGGGGCCTATTGGGAACATCTCCCCGGGAGGGAGCATAGCTCTAGGAATCCTCGTTGGCCTGATCTCGACTAGTGTTCAAAGTCTAGGCCTCACTCTGCAGCGAAAATCACACATATTGGAGGACGAAAAGGGGCCGCACGATGTTCGTCGCCCGCCATATCGGAGGAGGAGGTGGCAGTTGGGCATGGCCATGTTTGTCATTGCGAATATCCTAGGGAGCAGCATCCAGATCTCGACGCTGCCGCTGCCCGTCCTCTCGACCCTCCAGGCTGCGGGCTTGGTGTTCAATTCGATATGCGCGACGCTCATCCTCAGCGAGCCCTTTACGCGATGGTCGCTCTGCGGCACTCTGCTCGTCAGCAGCGGCGCGGTTTTAATCGCCATCTTTGGCGCCATCCCATCTCCAGCCCACGAGCTGGATGAACTGTTGGAGCTACTGGCCCGAAAGCCCTTTATCGTCTGGATGATACTGCAGGCGCTGTTTGTCGTGTCGTTTGCGATTGTTACGGATGTTGTCAGCAGCCTCTCCAGCCTGTCCCACAATGCCAGATTCCGCCTAATCCGTGGCATAAGCTACGGCGTCATCAGCGGAGACCTCTCAGCACACTCGTTACTCTTTGCGAAATCCGCCGTTGAGCTTCTTATCAAGACGATAGGCGGCAAGAACCAGTTCCTTCGCTGGCAATCTTGGGCCATTGTCTTGGGACTCGTTTCTCTAGCACTCTGCCAGCTATACTATCTCCACCGTGGCCTGAAGCTGGTCTCTACATCTGTCCTATACCCACTTGTTTTCTGCGTATACAACATCATTGCCATTCTCGATGGCCTAATTTATTTCAACCAGACGAGCCTCATCTCAACGGGCGACGCCTGTCTCATTACCTTGGGAACAGTCATTCTTCTTTCGGGAGTCCTAGCGCTATCATGGCGGCTGAGCGACGAGCAGCACGCCCCTGCAGTCGGTCAGTCCTCGTTAGCCCCTGGCTTAGGGCTCGTTGACGATACTGAAGGAGAAGAAGAATCACTAATGGGCCCAGAAGCCACAGTTGAGATTGACGAAGAGCTACCTTCCACGACATACCAGACATTCCCCGTGATGCATGGCGACACCACCCCACTGACGCCGACGCGCAAGAAAAGTTTGGGTTGGATAGAGCGGGCTGAAATCTGGGGGGAGTTGCAAGATCAGGATGAACCTACCTCGCCAATGCGCTCAACCACGTTCCCAACAAGGACCGAATCATCGCCACTGTTGCCCCGGATCGGGAGGGCGATGAGTGGCGTCAGCGTTACAGGTCAGGTAGGCCCAAGCGCAGATGTTTCACCTCGAAAATTCACCCGCCGGCGGAGGAAGAGCACGGGGTTCCCCGGGTTGGTTGCGCGTCGTAATCTTCGCAGGGATTCTGCATTTTCAGAAACACTGGGCGGTATACTCTCGCTGAACTGGCTGAGACGCAACAGCAGCCGTGCCTCGGCGGGCAGCGGTAATAGAAACGAAAGTAACTCTCCGCATCAAAATTATAGAGACGAGCCAGAAGCGGGTTCGGATGGCAGGGCCAACGACTCAAATGTATGA	ATGGGGCCTATTGGGAACATCTCCCCGGGAGGGAGCATAGCTCTAGGAATCCTCGTTGGCCTGATCTCGACTAGTGTTCAAAGTCTAGGCCTCACTCTGCAGCGAAAATCACACATATTGGAGGACGAAAAGGGGCCGCACGATGTTCGTCGCCCGCCATATCGGAGGAGGAGGTGGCAGTTGGGCATGGCCATGTTTGTCATTGCGAATATCCTAGGGAGCAGCATCCAGATCTCGACGCTGCCGCTGCCCGTCCTCTCGACCCTCCAGGCTGCGGGCTTGGTGTTCAATTCGATATGCGCGACGCTCATCCTCAGCGAGCCCTTTACGCGATGGTCGCTCTGCGGCACTCTGCTCGTCAGCAGCGGCGCGGTTTTAATCGCCATCTTTGGCGCCATCCCATCTCCAGCCCACGAGCTGGATGAACTGTTGGAGCTACTGGCCCGAAAGCCCTTTATCGTCTGGATGATACTGCAGGCGCTGTTTGTCGTGTCGTTTGCGATTGTTACGGATGTTGTCAGCAGCCTCTCCAGCCTGTCCCACAATGCCAGATTCCGCCTAATCCGTGGCATAAGCTACGGCGTCATCAGCGGAGACCTCTCAGCACACTCGTTACTCTTTGCGAAATCCGCCGTTGAGCTTCTTATCAAGACGATAGGCGGCAAGAACCAGTTCCTTCGCTGGCAATCTTGGGCCATTGTCTTGGGACTCGTTTCTCTAGCACTCTGCCAGCTATACTATCTCCACCGTGGCCTGAAGCTGGTCTCTACATCTGTCCTATACCCACTTGTTTTCTGCGTATACAACATCATTGCCATTCTCGATGGCCTAATTTATTTCAACCAGACGAGCCTCATCTCAACGGGCGACGCCTGTCTCATTACCTTGGGAACAGTCATTCTTCTTTCGGGAGTCCTAGCGCTATCATGGCGGCTGAGCGACGAGCAGCACGCCCCTGCAGTCGGTCAGTCCTCGTTAGCCCCTGGCTTAGGGCTCGTTGACGATACTGAAGGAGAAGAAGAATCACTAATGGGCCCAGAAGCCACAGTTGAGATTGACGAAGAGCTACCTTCCACGACATACCAGACATTCCCCGTGATGCATGGCGACACCACCCCACTGACGCCGACGCGCAAGAAAAGTTTGGGTTGGATAGAGCGGGCTGAAATCTGGGGGGAGTTGCAAGATCAGGATGAACCTACCTCGCCAATGCGCTCAACCACGTTCCCAACAAGGACCGAATCATCGCCACTGTTGCCCCGGATCGGGAGGGCGATGAGTGGCGTCAGCGTTACAGGTCAGGTAGGCCCAAGCGCAGATGTTTCACCTCGAAAATTCACCCGCCGGCGGAGGAAGAGCACGGGGTTCCCCGGGTTGGTTGCGCGTCGTAATCTTCGCAGGGATTCTGCATTTTCAGAAACACTGGGCGGTATACTCTCGCTGAACTGGCTGAGACGCAACAGCAGCCGTGCCTCGGCGGGCAGCGGTAATAGAAACGAAAGTAACTCTCCGCATCAAAATTATAGAGACGAGCCAGAAGCGGGTTCGGATGGCAGGGCCAACGACTCAAATGTATGA	1578	1578	XM_024918915.1 Trichoderma harzianum CBS 226.95 hypothetical protein (M431DRAFT_5071), partial mRNA		M431DRAFT_5071	Uncharacterized protein	M431DRAFT_5071	Trichoderma harzianum CBS 226.95	525	0	integral component of membrane [GO:0016021]; magnesium ion transmembrane transporter activity [GO:0015095]	GO:0015095; GO:0016021	0	0	0		Th3844_006681-RA	51453.EGR47408	0.0	887.0	KOG2922@1|root,KOG2922@2759|Eukaryota,39UUX@33154|Opisthokonta,3NWA1@4751|Fungi,3QSS3@4890|Ascomycota,213YI@147550|Sordariomycetes,3TH7H@5125|Hypocreales,3TZGU@5129|Hypocreaceae	5129|Hypocreaceae	U	Magnesium transporter NIPA	-	-	-	-	-	-	-	-	-	-	-	-	Mg_trans_NIPA		#N/A	#N/A	#N/A	#N/A	#N/A	#N/A	#N/A		Th3844_006681-RA	525	174.90	23.35	8	o10-32i59-81o86-105i112-134o154-176i226-248o258-280i293-310o		DUF803 domain-containing protein
	Th3844_006682-RA	XM_024919025.1	100000	675	0	0	1	675	420	1094	0.0	1247	XM_024919025.1	675	675	675	0	100.00	1	1	ATGCCTGACAAGGTCTTCGTCGCCACTCTCGTGGCCAACCTGCTCTTCCTCGCCTCAGGCGCAATGGAGCTCGGCTTCTCCATCGCCGCCATGAACCTCAAGAACAAGACGCCCACCGACGGCCAGGACGCCACGCGCCACCTCATCTACCAGCAATTTCCCCTGACCGCGGGAATCGTCAACGCAGTCTTCGTTCTCGCGACTTTTGTCTTTACTATCCCCGCCATGGCACTGGTTAAGCGCAACTTGCTCAAGATTAGCGGCTACATGATTACTATCTGCGGCGTGTTTTCGCTTGTTGTGGGATTGTATCTTTGGATCATGACGTTGAGGCTCAAGGAGACGTTTGAGCCTATTTACGCGGCGCAGGATGAGTCGATTCAGTCGTTGGTGCAGACTTCGTTCCAATGCTGTGGCTACCTCAACAGCACATCTCCCGCCTTCGTCACAGACTCCGTCTGTCCAAGCCCTGCCGCGGCAACTCTCCTCCGAGGCTGCTCCACCAGCATGTCCAGCTTCGCCAACGCCTTCATCAACGACCTCTTCACCGCCGTCTTCGGCATGGTCGGCATCGATGCCCTCCTTGTCCTTGCAATTGCCTGTCTCCTCAAAGAGCGCAAGGAAAAGGAGCGTTACTACATCATCGATCAGAAGCGAGACTACGGCCGTCTGTAA	ATGCCTGACAAGGTCTTCGTCGCCACTCTCGTGGCCAACCTGCTCTTCCTCGCCTCAGGCGCAATGGAGCTCGGCTTCTCCATCGCCGCCATGAACCTCAAGAACAAGACGCCCACCGACGGCCAGGACGCCACGCGCCACCTCATCTACCAGCAATTTCCCCTGACCGCGGGAATCGTCAACGCAGTCTTCGTTCTCGCGACTTTTGTCTTTACTATCCCCGCCATGGCACTGGTTAAGCGCAACTTGCTCAAGATTAGCGGCTACATGATTACTATCTGCGGCGTGTTTTCGCTTGTTGTGGGATTGTATCTTTGGATCATGACGTTGAGGCTCAAGGAGACGTTTGAGCCTATTTACGCGGCGCAGGATGAGTCGATTCAGTCGTTGGTGCAGACTTCGTTCCAATGCTGTGGCTACCTCAACAGCACATCTCCCGCCTTCGTCACAGACTCCGTCTGTCCAAGCCCTGCCGCGGCAACTCTCCTCCGAGGCTGCTCCACCAGCATGTCCAGCTTCGCCAACGCCTTCATCAACGACCTCTTCACCGCCGTCTTCGGCATGGTCGGCATCGATGCCCTCCTTGTCCTTGCAATTGCCTGTCTCCTCAAAGAGCGCAAGGAAAAGGAGCGTTACTACATCATCGATCAGAAGCGAGACTACGGCCGTCTGTAA	675	1255	XM_024919025.1 Trichoderma harzianum CBS 226.95 hypothetical protein (M431DRAFT_507844), mRNA		M431DRAFT_507844	Uncharacterized protein	M431DRAFT_507844	Trichoderma harzianum CBS 226.95	224	0	integral component of membrane [GO:0016021]	GO:0016021	0	0	0		Th3844_006682-RA	29875.EHK23951	3.59e-140	398.0	2C6BN@1|root,2S3E8@2759|Eukaryota,3A060@33154|Opisthokonta,3P1RG@4751|Fungi,3RJ57@4890|Ascomycota,21Q2E@147550|Sordariomycetes,3TTR8@5125|Hypocreales,3TWZ2@5129|Hypocreaceae	5129|Hypocreaceae	S	tetraspanin	-	-	-	-	-	-	-	-	-	-	-	-	-		#N/A	#N/A	#N/A	#N/A	#N/A	#N/A	#N/A		Th3844_006682-RA	224	90.88	27.43	4	i7-29o57-79i86-108o181-203i		Tetraspanin
	Th3844_006683-RA	XM_024915009.1	100000	669	0	0	1	669	217	885	0.0	1236	XM_024915009.1	669	669	669	0	100.00	1	1	ATGGCCGACATCACCGACCAGCACGATCAGACGTCGCCCACGGAGCTCGACGACGCGCACTCGGTGGGCAATGGCAACGCGAACGAGGGCCGCGGCGTCAAGCGACCGCGCCCAGCTGCCGACGACGACGACGACGATGACGAGAAGGGCGGCCGCGAGCGTCGCAAGATTGAGATCAAGTTCATCAGCGACAAGTCTCGCCGCCACATCACCTTTTCCAAGCGCAAGGCCGGCATCATGAAGAAGGCGTACGAATTGTCCGTCTTGACAGGCACCCAGGTTCTGCTGCTGGTCGTGTCTGAGACGGGACTGGTTTACACCTTCACCACGCCCAAGCTTCAGCCGCTCGTCACCAAGGCTGAGGGCAAGAATTTGATCCAGGCATGCCTCAACGCACCTGAGCCCACGACGGGCAGCGAAAACGGTGTCGACGGCGGCGACCAGGTCGATTCTCCTGAGGAGCCTCCCAGTCATCTCCCACCACAGGGCGGCCGTCCAGGCATGCCTCAAAACCCACACATGGGCCCCGGAGGCTATATGCCCCCAAATATGCCCATGGATCCCCAGCAGGCTTTGGCCTACCAGAGCTATGTGCAGCGCAACCAAGGCTACGGCTCTGGCATGCCTCCACAGCCAGGAATGCCCCCAAGCTCTCATCATCAGTCATGA	ATGGCCGACATCACCGACCAGCACGATCAGACGTCGCCCACGGAGCTCGACGACGCGCACTCGGTGGGCAATGGCAACGCGAACGAGGGCCGCGGCGTCAAGCGACCGCGCCCAGCTGCCGACGACGACGACGACGATGACGAGAAGGGCGGCCGCGAGCGTCGCAAGATTGAGATCAAGTTCATCAGCGACAAGTCTCGCCGCCACATCACCTTTTCCAAGCGCAAGGCCGGCATCATGAAGAAGGCGTACGAATTGTCCGTCTTGACAGGCACCCAGGTTCTGCTGCTGGTCGTGTCTGAGACGGGACTGGTTTACACCTTCACCACGCCCAAGCTTCAGCCGCTCGTCACCAAGGCTGAGGGCAAGAATTTGATCCAGGCATGCCTCAACGCACCTGAGCCCACGACGGGCAGCGAAAACGGTGTCGACGGCGGCGACCAGGTCGATTCTCCTGAGGAGCCTCCCAGTCATCTCCCACCACAGGGCGGCCGTCCAGGCATGCCTCAAAACCCACACATGGGCCCCGGAGGCTATATGCCCCCAAATATGCCCATGGATCCCCAGCAGGCTTTGGCCTACCAGAGCTATGTGCAGCGCAACCAAGGCTACGGCTCTGGCATGCCTCCACAGCCAGGAATGCCCCCAAGCTCTCATCATCAGTCATGA	669	1136	XM_024915009.1 Trichoderma harzianum CBS 226.95 hypothetical protein (M431DRAFT_420081), mRNA		M431DRAFT_420081	MADS-box domain-containing protein	M431DRAFT_420081	Trichoderma harzianum CBS 226.95	222	0	nucleus [GO:0005634]; cis-regulatory region sequence-specific DNA binding [GO:0000987]; DNA-binding transcription factor activity, RNA polymerase II-specific [GO:0000981]; protein dimerization activity [GO:0046983]; positive regulation of transcription by RNA polymerase II [GO:0045944]	GO:0000981; GO:0000987; GO:0005634; GO:0045944; GO:0046983	0	0	0		Th3844_006683-RA	29875.EHK23950	2.52e-139	395.0	COG5068@1|root,KOG0015@2759|Eukaryota,3A3RB@33154|Opisthokonta,3P1RD@4751|Fungi,3QUAP@4890|Ascomycota,214U3@147550|Sordariomycetes,3TCNR@5125|Hypocreales,3U0QA@5129|Hypocreaceae	5129|Hypocreaceae	K	MADS	-	-	-	ko:K12412	ko04011,ko04111,map04011,map04111	-	-	-	ko00000,ko00001,ko03000,ko03021	-	-	-	SRF-TF		#N/A	#N/A	#N/A	#N/A	#N/A	#N/A	#N/A		Th3844_006683-RA	222	12.08	0.00	0	o		Transcription factor of morphogenesis MCM1
	Th3844_006684-RA	XM_024919022.1	100000	346	0	0	1	346	75	420	0.0	640	XM_024919022.1	346	346	346	0	100.00	1	1	ATGATGAGCATGACTCCAGACGAGCTGGCGAGAGTCCTCGAGACCTTTGCGGCCGAAATACGGCAGGAGATTCGTAAAGACACTAGAGCCATAGAAGTCAACATACGACACGAGGTACTGGCGAACCAACTCAAAACACGGCATGAGTTGATGGAGGCGCAAAAGGAGTTACGACATGACTTGGCGAAAATACGGCACGATTTACAAACCCTAGCCCACGGGATCGAGATGTCCCAGGAAGTGCCCAACGACAAGCTTGAGGCCCTGAACAAGGTGGTATCTGCTACAGGAGATAAATTTTATGAGATGGGGCTGCTATTAACGTTGGAAGTGGAAGTGGAAGAGG	ATGATGAGCATGACTCCAGACGAGCTGGCGAGAGTCCTCGAGACCTTTGCGGCCGAAATACGGCAGGAGATTCGTAAAGACACTAGAGCCATAGAAGTCAACATACGACACGAGGTACTGGCGAACCAACTCAAAACACGGCATGAGTTGATGGAGGCGCAAAAGGAGTTACGACATGACTTGGCGAAAATACGGCACGATTTACAAACCCTAGCCCACGGGATCGAGATGTCCCAGGAAGTGCCCAACGACAAGCTTGAGGCCCTGAACAAGGTGGTATCTGCTACAGGAGATAAATTTTATGAGATGGGGCTGCTATTAACGTTGGAAGTGGAAGTGGAAGAGG	441	460	XM_024919022.1 Trichoderma harzianum CBS 226.95 hypothetical protein (M431DRAFT_507840), mRNA		M431DRAFT_507840	Uncharacterized protein	M431DRAFT_507840	Trichoderma harzianum CBS 226.95	122	0	0	0	0	0	0		#N/A	#N/A	#N/A	#N/A	#N/A	#N/A	#N/A	#N/A	#N/A	#N/A	#N/A	#N/A	#N/A	#N/A	#N/A	#N/A	#N/A	#N/A	#N/A	#N/A	#N/A		#N/A	#N/A	#N/A	#N/A	#N/A	#N/A	#N/A		Th3844_006684-RA	146	0.00	0.00	0	o		#N/A
	Th3844_006685-RA	XM_024923327.1	95366	410	19	0	73	482	1	410	0.0	652	XM_024923327.1	353	391	391	0	95.37	1	1	ATGACGATGCTCATGGCCATGGTCTTCCAAACCGACATCCACACGCCCCTCTACGCAAACTCGTGGACGCCCAGCCAAGCCGGCACCTACGCCGGCACCTGCATCTTCCTCATCGCCCTCACCGTCATCGCCCGCCTGCTGGTGGCCTTTAGGATCCGTCAAGAACGCATCTGGTCTGACAAGGACGCCCAGCGGCGCTACGTCGTTGTCAATGGCAAGGAGCCCGTGTCGGAGCGCCTCTCGAGAGACCCCGATGCCAAGAGCATGAACATGATGCTCTCCGAGAACGGCGTCGAGGAAAAGGTTTTTGTCGTGCAGAGGAAGCACTCTTCAGTTCAGCCGTGGCGATTCAGCGTTGATCCCGTCCGAGCTGCCATGGACACTGTCATCGTTGGTGTTGGATACCTCCT	ATGACGATGCTCATGGCCATGGTCTTTCAAACCGACATCCACACGCCCCTCTACGCAAACTCGTGGACGCCCAGCCAAGCCGGCACCTACGCCGGCACCTGCATCTTCCTCATCGCCCTCACCGTCATCGCTCGCCTTCTAGTAGCCTTTAGAATTCGCCAGGAGCGCATCTGGTCCGACAAGGACGCCCAGCGGCGCTACGTCGTCGTCAATGGCAAGGAGCCCGTGTCGGAGCGCCTCTCGCGAGACCCCGACGCCAAGAGCATGAACATGATGCTCTCGGAGAACGGCGTCGAGGAAAAGGTTTTCGTCGTGCAGAAGAGGCACTCTTCAGTTCAGCCGTGGCGATTCAGCGTTGATCCCGTCCGAGCTGCCATGGACACTGTCATTGTTGGTGTTGGATACCTCCT	486	519	XM_024923327.1 Trichoderma harzianum CBS 226.95 hypothetical protein (M431DRAFT_83588), partial mRNA		M431DRAFT_83588	Copper transporter	M431DRAFT_83588	Trichoderma harzianum CBS 226.95	172	0	integral component of membrane [GO:0016021]; copper ion transmembrane transporter activity [GO:0005375]; cellular copper ion homeostasis [GO:0006878]	GO:0005375; GO:0006878; GO:0016021	0	0	0		Th3844_006685-RA	29875.EHK23949	9.28e-78	235.0	KOG3386@1|root,KOG3386@2759|Eukaryota,3A8XT@33154|Opisthokonta,3P2VU@4751|Fungi,3QV6B@4890|Ascomycota,21FFJ@147550|Sordariomycetes,3TU8F@5125|Hypocreales,3U2GF@5129|Hypocreaceae	5129|Hypocreaceae	S	Ctr copper transporter family	-	-	-	-	-	-	-	-	-	-	-	-	Ctr		#N/A	#N/A	#N/A	#N/A	#N/A	#N/A	#N/A		Th3844_006685-RA	161	24.62	11.90	1	o51-73i		Copper transporter
	Th3844_006686-RA	XM_024921380.1	91053	693	50	6	208	891	1	690	0.0	926	XM_024921380.1	501	631	631	12	91.05	1	1	ATGCGCTCGATAGAGGACACTTTCTGGGTTACCTATGTGGAGGCCCGTGAAGTAATCCGGTCGGTGGACAGGAAGCGAGCGAGGGAGCGAGCAAACGGGCCGCAAGTCTTAGATAACCCGCAGA------TATTGAGTGGTCACTTCAGAAATGGACAACGAGAATTGACGTTGACGTACACCTCGAACAGAGACGTGATATGTTTCGAAAGCAGGGACTTGAAGAATATCCTGCACTGGGTCTCGCATGCGGCAGCGATGCCCCCATTCATCGAGATGGGCTTCTTCAACTTTGCTTTGCCCTACCACAAGTCATGGGCCGAGTTTTACCCAGAGAAATCACCCATATATCGATACCACAAGCGGAGGACGATGGACGGCATCATCTTCCGCGCGGTG-GCCAGATCAGGAGCCCAGCACTTTTGGGTGATTGACAGAGTGCCTCGTCCCAAGGAGGAAAGCCGGCATGAGTTTGCTGAA-A-CTTATTTCAAAGTTTTTGGCTATCGGGAGCGCTATATACCGGTCCTCGATAGAAGTCATTGGGATCTTCGGGAGTCAAAGTCTTTAGAATTCATGGATAGACTTAAAGAGGCAGTGTTACATTGGCGGGGGCTCGTCATTGGCAATCGGTCGCCTTTGGAGTATTCAAGACCTCCTCGGGGGTATGGAGTTCTCTGCTGCGTCGAGTGA	ATGCGCTCGATAGAGGACAATTTCTGGGTTACCTATGTGGAGGCCCGTGAAGTAATCCGGTCGGTGGACAGGACGCGATCGAGGGAGCGAGCAATAGGGCCTCTTGTCCGAGATGACCCGCAGATACATGTATTGACTGGTCACTTCAGAAATGGACAACGAGAATTGACGTTGACATACGCCTCGGACAGAGACGTGATATGTTTCCAAAGCAGGGACTTGAAGAATATCCTGCACTGGGTCTCGCATATGCCAGTGATGCCCCCATTCATCCAGATGGGCTTCTTCAACTTTGCTTTGCCCTACCACAAGTCATGGGCCAATTTTTACCCAGAGAGGGCACCCATGTATCGATACCACAAGCGGAGAACGATGGACGGCATCATCTTCCGCGCA-TGCGCCAGATCCGGAGCCCAGCACTTTTGGCTGATTGACAGAGTGCCTCGTCCCAAGGAGGAAAAACGGCATGAGTTTGCTGAAGATCCTAG--CAAAATTTTTGGCTACCGGGAGCGCTATTTACCGGTCAACGATATAAGTGATTGGGATCTTCGGGACTCAAAGTCTTTAGAATTCTTGGATAGACTTAAAGAGGCAGTGTTATATTGGCAGAGGCTCGTCATTGGCAATAGGTCGCCTTTGGAGTATTCAAGACCTCCTCAGGCGTATGGAGTTCTCTGCTGCGTCGAGTGA	891	925	XM_024921380.1 Trichoderma harzianum CBS 226.95 hypothetical protein (M431DRAFT_553167), partial mRNA		M431DRAFT_553167	Uncharacterized protein	M431DRAFT_553167	Trichoderma harzianum CBS 226.95	229	0	0	0	0	0	0		#N/A	#N/A	#N/A	#N/A	#N/A	#N/A	#N/A	#N/A	#N/A	#N/A	#N/A	#N/A	#N/A	#N/A	#N/A	#N/A	#N/A	#N/A	#N/A	#N/A	#N/A		#N/A	#N/A	#N/A	#N/A	#N/A	#N/A	#N/A		Th3844_006686-RA	296	0.33	0.03	0	o		#N/A
	Th3844_006687-RA	XM_024923237.1	100000	978	0	0	256	1233	1	978	0.0	1807	XM_024923237.1	978	978	978	0	100.00	1	1	ATGCAGCAATATACATACAACGCCAGCCACGTCCACGGAAGTTGGCCAACTCCTGGCAACCCCTCTTACGGCGTCAACTCGGCTACAGGCCAGCAAACTGCTCCGATGCAGACCGCAGGCGGGCCGTCATATACCGTTAATGCGGCCAACGGAACCCAGCATCCTTTGGGAACAGCAGCCTACGCCCCGCGATCCCTCTATCCCCAGCCCTACGGCACTCAGCGAAGCCCCCAGTCCCCCGCAGCCCCAGGGGAAGCGTCCTATGAACATCATCCTTTTCAGTCTTCCAATGGCCAGGAGAGCCACTCCAGTTTACCGTCAGGGAGCATCACACAGGCGCCGTCCTTGTCCAATGCTCCGGCCCATGCTGAGCCGTACGGACACAGTCGATCTTCTATCAGCGGACCCAGCTACGGCTCTTCGTCGACTGCCCAGCCCCAGCCTGGCTTCTCCTACGCAACCCAGCACTCGCCGAGCAGCCACTCGCCCACGGGAGCGGCACCGCTTCCACGGGGTTTGGGCCAGCACCCACTCCCCTCCATGGCGCCCCCCGGCCCCTATCGCTCCTACCAGACTTACCAGGCACCGATGTCAACGATGGGCGGGCCCGTCATGTCCAACATTCACCAGCCCGGCAGCTCACTCTCGATGATTCCCGGAATGGTTCCTCCTGGCTACGGGGGGGCCCCGGCCATGATGTACCCACACGCGCAACCACAAGCACAGCCTGAACGGCCATTTAAGTGTGATCAATGCGTTCAGTCGTTTAGCCGTAATCACGATTTGAAACGTCACAAGCGCATTCACCTTGCCGTCAAGCCATTCCCGTGTACTTATTGTGCCAAGAGCTTTTCACGAAAGGACGCTCTAAAGAGACACCGATTGGTCAAGGGCTGTGAAAATAAGAGCCACGAGACTTCTGCCGAGAACCCCAGCGCTTCAGACGAAGGGGTCCAGCGAAATGGAGAGGCCGGCTAA	ATGCAGCAATATACATACAACGCCAGCCACGTCCACGGAAGTTGGCCAACTCCTGGCAACCCCTCTTACGGCGTCAACTCGGCTACAGGCCAGCAAACTGCTCCGATGCAGACCGCAGGCGGGCCGTCATATACCGTTAATGCGGCCAACGGAACCCAGCATCCTTTGGGAACAGCAGCCTACGCCCCGCGATCCCTCTATCCCCAGCCCTACGGCACTCAGCGAAGCCCCCAGTCCCCCGCAGCCCCAGGGGAAGCGTCCTATGAACATCATCCTTTTCAGTCTTCCAATGGCCAGGAGAGCCACTCCAGTTTACCGTCAGGGAGCATCACACAGGCGCCGTCCTTGTCCAATGCTCCGGCCCATGCTGAGCCGTACGGACACAGTCGATCTTCTATCAGCGGACCCAGCTACGGCTCTTCGTCGACTGCCCAGCCCCAGCCTGGCTTCTCCTACGCAACCCAGCACTCGCCGAGCAGCCACTCGCCCACGGGAGCGGCACCGCTTCCACGGGGTTTGGGCCAGCACCCACTCCCCTCCATGGCGCCCCCCGGCCCCTATCGCTCCTACCAGACTTACCAGGCACCGATGTCAACGATGGGCGGGCCCGTCATGTCCAACATTCACCAGCCCGGCAGCTCACTCTCGATGATTCCCGGAATGGTTCCTCCTGGCTACGGGGGGGCCCCGGCCATGATGTACCCACACGCGCAACCACAAGCACAGCCTGAACGGCCATTTAAGTGTGATCAATGCGTTCAGTCGTTTAGCCGTAATCACGATTTGAAACGTCACAAGCGCATTCACCTTGCCGTCAAGCCATTCCCGTGTACTTATTGTGCCAAGAGCTTTTCACGAAAGGACGCTCTAAAGAGACACCGATTGGTCAAGGGCTGTGAAAATAAGAGCCACGAGACTTCTGCCGAGAACCCCAGCGCTTCAGACGAAGGGGTCCAGCGAAATGGAGAGGCCGGCTAA	1233	978	XM_024923237.1 Trichoderma harzianum CBS 226.95 hypothetical protein (M431DRAFT_82921), partial mRNA		M431DRAFT_82921	Uncharacterized protein	M431DRAFT_82921	Trichoderma harzianum CBS 226.95	325	0	0	0	0	0	0		Th3844_006687-RA	51453.EGR47513	1.42e-121	363.0	KOG1721@1|root,KOG1721@2759|Eukaryota,39S18@33154|Opisthokonta,3P3EU@4751|Fungi,3QX80@4890|Ascomycota,219NK@147550|Sordariomycetes,3TI3B@5125|Hypocreales,3U2PE@5129|Hypocreaceae	5129|Hypocreaceae	S	C2H2-type zinc finger	-	-	-	-	-	-	-	-	-	-	-	-	zf-C2H2		#N/A	#N/A	#N/A	#N/A	#N/A	#N/A	#N/A		Th3844_006687-RA	410	0.00	0.00	0	o		Transcriptional regulator prz1
	Th3844_006688-RA	XM_024915973.1	99819	1662	0	1	1	1662	1	1659	0.0	3049	XM_024915973.1	1651	1659	1659	3	99.82	1	1	ATGTCCGGCTTAGAGGTTCTGGGGGCCATCACGGGTGTGTTGGGCGTGTTACCAGTTGCTGTAGACGCACTCAAAACTTATAAAAACATCATATCGTCGATAAGGAACGCGGCGCGCGATCTGGCAAGCTTGATTCGAGATCTGGAGACTGAGCAGGTCCGCTTGCAGACGACCTGTGAAGTTCTCCTCGAAGGAATCGCGCCATTCTCCATGATTGACGATATGACTAAAGACCCTTTTGGTGCCACTTGGGAGAAGTACAGCCACCTATTACGCCTACGGCTTTGGGAATCAGAGAGGGAGTTTAAAAACTATACTCTAGACATGCGCGACGCAGCCATGGAATTGAGGGAAAAGCTGTGTATATACGGTGATGGCAGTTCTAGACCAACAGATAAGCTCTCTATCATCAGAGAACTCAAGAAGGGAGCATCATTTACGTTGAATAAGAAGGATTACATCGACATTGTATCGCGGATCAAGAGAGGGAACCTGGCCTTGTCTGAACTTGCTAGTAAAAGCCGGGGACTCGAGCCAACCAGGCAAAAACGGTCCCAGACTCGACTGATTAGACTCATTCGAGGGCTTTCCAACGGGATTTTCAACGCCATTCGCAACGCTACAACCTGTGCCTGTGTTGCACCACATCGAGTGTGTCTTGAACTCGCACCAAGGGATGCAATTTTGATTCCCAGCGACGTCGATGATGTCGTTGCGCAAAGCCTCAAGTTTCACGTTGCCTTCGGCTCTGATATTAGTATTGGGAACAAAGACACAGAAGAAGCCTACAATCTTATGAAAGGGCAATTGATGAATCGTTGGAATAACATCTACTTCCGATTAGGAAGTTTTGAGTGTAACAAAACACCGACTCTCTCTCCTTCGCCAAGCACCATTACAGCAAGCACCATTGCAGTGCCCCCCAACACCACCAAAGTCGCCAAGCAGGTAACAGACCTCTGCCGGATGCTCATTGGGAAAAACAAGCAGCCATTCCTGGATTGCTTTGGTTACATAGCTGATACTCCCCGGACCTTTGGCATATACCCTCCAACTTTATATCTGGATGGCTGTGCAATATTGACGCTGAGGGAGCTATTAGAAGGGAAGCAGTCAAAGGTTGCTCGATTCGACTATCCGGAAAAACTAAAGGTAGCACACGCAATCGCAGTCAATACTCTCCATCTTCACAGCACTCAGTGGGTTGAAGAAAGCCTGACTCTCGACAATGTCATCTTCTTCTTGCCCAGCAGCGACGACGACGCTGATATTGTATCCTTGGCTCGCCCATTTGTGGTCAGGAACCTCTTGACTCCGTACAACAAGCAAATCACTTCTTCAAACACATCGCGGCCAGTCAACCTGGCAGTCTTCTCTCTCGGAGCTCTACTCGTCCAAGTCATGATCGGGAGGGTGGAAAGCGCCCTAGAAATGGCGGGGATGATGGACGTCCGTACGGTTCTCTCAAAGCGAGATGCTGGGAAGCGACTGTTTGACCAACTTCTGGAGAGCGGAGGTGCCAACTATAAGTCGGCCGTGGAATGGTGTTTTGACAGTGTGCTTCACGTGGCTGGCTTGCAGAATGATAAGTGCTGCCAGCAGTTTTTCCAGGAGGTGGTGTCGAGGCTTGAAGAAGACGTTCAGCTTCTTTCTGAGAATTAA	ATGTCCGGCTTAGAGGTTCTGGGGGCCATCACGGGTGTGTTGGGCGTGTTACCAGTTGCTGTAGACGCACTCAAAACTTATAAAAACATCATATCGTCGATAAGGAACGCGGCGCGCGATCTGGCAAGCTTGATTCGAGATCTGGAGACTGAGCAGGTCCGCTTGCAGACGACCTGTGAAGTTCTCCTCGAAGGAATCGCGCCATTCTCCATGATTGACGATATGACTAAAGACCCTTTTGGTGCCACTTGGGAGAAGTACAGCCACCTATTACGCCTACGGCTTTGGGAATCAGAGAGGGAGTTTAAAAACTATACTCTAGACATGCGCGACGCAGCCATGGAATTGAGGGAAAAGCTGTGTATATACGGTGATGGCAGTTCTAGACCAACAGATAAGCTCTCTATCATCAGAGAACTCAAGAAGGGAGCATCATTTACGTTGAATAAGAAGGATTACATCGACATTGTATCGCGGATCAAGAGAGGGAACCTGGCCTTGTCTGAACTTGCTAGTAAAAGCCGGGGACTCGAGCCAACCAGGCAAAAACGGTCCCAGACTCGACTGATTAGACTCATTCGAGGGCTTTCCAACGGGATTTTCAACGCCATTCGCAACGCTACAACCTGTGCCTGTGTTGCACCACATCGAGTGTGTCTTGAACTCGCACCAAGGGATGCAATTTTGATTCCCAGCGACGTCGATGATGTCGTTGCGCAAAGCCTCAAGTTTCACGTTGCCTTCGGCTCTGATATTAGTATTGGGAACAAAGACACAGAAGAAGCCTACAATCTTATGAAAGGGCAATTGATGAATCGTTGGAATAACATCTACTTCCGATTAGGAAGTTTTGAGTGTAACAAAACACCGACTCTCTCTCCTTCGCCAAGCACCATTACAGCAAGCACCATTGCAGTGCCCCCCAACACCACCAAAGTCGCCA---AGGTAACAGACCTCTGCCGGATGCTCATTGGGAAAAACAAGCAGCCATTCCTGGATTGCTTTGGTTACATAGCTGATACTCCCCGGACCTTTGGCATATACCCTCCAACTTTATATCTGGATGGCTGTGCAATATTGACGCTGAGGGAGCTATTAGAAGGGAAGCAGTCAAAGGTTGCTCGATTCGACTATCCGGAAAAACTAAAGGTAGCACACGCAATCGCAGTCAATACTCTCCATCTTCACAGCACTCAGTGGGTTGAAGAAAGCCTGACTCTCGACAATGTCATCTTCTTCTTGCCCAGCAGCGACGACGACGCTGATATTGTATCCTTGGCTCGCCCATTTGTGGTCAGGAACCTCTTGACTCCGTACAACAAGCAAATCACTTCTTCAAACACATCGCGGCCAGTCAACCTGGCAGTCTTCTCTCTCGGAGCTCTACTCGTCCAAGTCATGATCGGGAGGGTGGAAAGCGCCCTAGAAATGGCGGGGATGATGGACGTCCGTACGGTTCTCTCAAAGCGAGATGCTGGGAAGCGACTGTTTGACCAACTTCTGGAGAGCGGAGGTGCCAACTATAAGTCGGCCGTGGAATGGTGTTTTGACAGTGTGCTTCACGTGGCTGGCTTGCAGAATGATAAGTGCTGCCAGCAGTTTTTCCAGGAGGTGGTGTCGAGGCTTGAAGAAGACGTTCAGCTTCTTTCTGAGAATTAA	1662	1659	XM_024915973.1 Trichoderma harzianum CBS 226.95 hypothetical protein (M431DRAFT_481613), partial mRNA		M431DRAFT_481613	Uncharacterized protein	M431DRAFT_481613	Trichoderma harzianum CBS 226.95	552	0	0	0	0	0	0		#N/A	#N/A	#N/A	#N/A	#N/A	#N/A	#N/A	#N/A	#N/A	#N/A	#N/A	#N/A	#N/A	#N/A	#N/A	#N/A	#N/A	#N/A	#N/A	#N/A	#N/A		#N/A	#N/A	#N/A	#N/A	#N/A	#N/A	#N/A		Th3844_006688-RA	553	2.76	2.13	0	o		#N/A
	Th3844_006689-RA	XM_024915972.1	100000	1249	0	0	650	1898	1325	2573	0.0	2307	XM_024915972.1	1249	1249	1249	0	100.00	1	1	AGTCTCGCGGAGGCGACAGCTGGGAGAACGAGGAACCAGACGAAGGCAACATAGAGAGTACGCACCCGCTGATGGACTATAATATGCAGTTGGAACTACTTGAACAGGCGAATAAAAAGCGCCTCATGAGGGCCCGTCAGGAGCAAAGCGAGATGGAGGGAATCCCTCGAGATGGCCAGCCTAGCGTCCCCGCAGGATTTGATGGACAGCCGTTCCCAGATACCTCGCCCCAGGCAAGGAGGTCCGGAACCTCTCCCAACCCTGAGGAGCAGATGAATAATTCTAGCATCCCCTCCCATATTCCTGGTGATGACCAGTCCCTCGAGGCCCCCAACGCCATGGATTTCCTGGGCAACCACGTTGAGGTCGACATGGCACCTCATCTTTACAAGGGTGCAGATGAAGGAAACATGGAACAGGCTCAGATGAACAGCATGAATCTGTCCGGCAAGAAGGTTTCTTTTGCCAAAGGCAAGAACATTGCCATGTTTCCATCTACGACCCTCAAATACCGGGAAGACAGTCCAGATTCTCATCCAGATTCTCAGGACTCAGCTATGAGGCACAGCGCCGGCGCCGGCGCCGGCAGCCCTCTGTTGTCCCTCTCATTCCAGCAGGAAACCCTTCCTCCTTCTACGCTGATTGATAGATTCTTCTTTGGTGAAGATGAAGAAGACCTGGATGCAGACATCTCGAGCCCTGGTCGGCTTCCTCCACCGTCGGACACTGGTGATAGTAGCTTGAAGAGATCAACTTCCATAACTCCCGCCAGTCCTAAGGGTGAGCATCCTGGTGATTCACAGCGACCTGAAAGTCACCAGGAACAATTCGAAAGCTCTGAACAAATTCGCACAACAGGAGAAGAAGATCATAGTCGACCCAGCACCCGCCAAAGTGAGCGCTTTGTGGAGGAGGAATTCTCCACTTTCGCGGGGGTTGATGAGGATTTCTTTAAGCCATCATTACTACAGCGACATATGGCTGAGACAGACTCACTGAGAGACCAAGCCAGGGGAGTAGGCGTCAACAACGTTCGCCAGAGATATGGTAGTCTGTCAACTTTTCACGGCGAGGGTCCCATAGAAACAAGCCCTATATCTGCGCTTCGTGCCGTCGAGCTGCCCGGCTCAGATACCATTGTACCTCGTCCACACGATCACAGTGAGTATGAGGACGCTACCGAGGAATCAAAACGGCTTGAAGAGCATCTTGGGGAGCATTTTAAGGAGGAAGTCCAAGAAGTCCCCAT	AGTCTCGCGGAGGCGACAGCTGGGAGAACGAGGAACCAGACGAAGGCAACATAGAGAGTACGCACCCGCTGATGGACTATAATATGCAGTTGGAACTACTTGAACAGGCGAATAAAAAGCGCCTCATGAGGGCCCGTCAGGAGCAAAGCGAGATGGAGGGAATCCCTCGAGATGGCCAGCCTAGCGTCCCCGCAGGATTTGATGGACAGCCGTTCCCAGATACCTCGCCCCAGGCAAGGAGGTCCGGAACCTCTCCCAACCCTGAGGAGCAGATGAATAATTCTAGCATCCCCTCCCATATTCCTGGTGATGACCAGTCCCTCGAGGCCCCCAACGCCATGGATTTCCTGGGCAACCACGTTGAGGTCGACATGGCACCTCATCTTTACAAGGGTGCAGATGAAGGAAACATGGAACAGGCTCAGATGAACAGCATGAATCTGTCCGGCAAGAAGGTTTCTTTTGCCAAAGGCAAGAACATTGCCATGTTTCCATCTACGACCCTCAAATACCGGGAAGACAGTCCAGATTCTCATCCAGATTCTCAGGACTCAGCTATGAGGCACAGCGCCGGCGCCGGCGCCGGCAGCCCTCTGTTGTCCCTCTCATTCCAGCAGGAAACCCTTCCTCCTTCTACGCTGATTGATAGATTCTTCTTTGGTGAAGATGAAGAAGACCTGGATGCAGACATCTCGAGCCCTGGTCGGCTTCCTCCACCGTCGGACACTGGTGATAGTAGCTTGAAGAGATCAACTTCCATAACTCCCGCCAGTCCTAAGGGTGAGCATCCTGGTGATTCACAGCGACCTGAAAGTCACCAGGAACAATTCGAAAGCTCTGAACAAATTCGCACAACAGGAGAAGAAGATCATAGTCGACCCAGCACCCGCCAAAGTGAGCGCTTTGTGGAGGAGGAATTCTCCACTTTCGCGGGGGTTGATGAGGATTTCTTTAAGCCATCATTACTACAGCGACATATGGCTGAGACAGACTCACTGAGAGACCAAGCCAGGGGAGTAGGCGTCAACAACGTTCGCCAGAGATATGGTAGTCTGTCAACTTTTCACGGCGAGGGTCCCATAGAAACAAGCCCTATATCTGCGCTTCGTGCCGTCGAGCTGCCCGGCTCAGATACCATTGTACCTCGTCCACACGATCACAGTGAGTATGAGGACGCTACCGAGGAATCAAAACGGCTTGAAGAGCATCTTGGGGAGCATTTTAAGGAGGAAGTCCAAGAAGTCCCCAT	2259	2982	XM_024915972.1 Trichoderma harzianum CBS 226.95 hypothetical protein (M431DRAFT_481612), partial mRNA		M431DRAFT_481612	C2H2-type domain-containing protein	M431DRAFT_481612	Trichoderma harzianum CBS 226.95	993	0	0	0	0	0	0		#N/A	#N/A	#N/A	#N/A	#N/A	#N/A	#N/A	#N/A	#N/A	#N/A	#N/A	#N/A	#N/A	#N/A	#N/A	#N/A	#N/A	#N/A	#N/A	#N/A	#N/A		#N/A	#N/A	#N/A	#N/A	#N/A	#N/A	#N/A		Th3844_006689-RA	752	0.00	0.00	0	o		#N/A
	Th3844_006690-RA	XM_024919019.1	100000	1629	0	0	1	1629	331	1959	0.0	3009	XM_024919019.1	1629	1629	1629	0	100.00	1	1	ATGGCTTCCACAGAAAGCATCCTCCAAGGAGTCACCCTCCTCGGCAAGATTGACGACTCTCAGCGCAAGATCCTCACACCCCCTGCCCTGGCCTTCCTTGCTCTCCTACATCGCTCCTTCAACGCCACCCGCAAGAACCTGCTTGAGCGCCGAAAGATCCGCCAGGCTGAGCTGGATCGCGGCGTTCTTCCTGATTTCCTGCCCGAGACCAAGCACATCCGCGAGAATGCCACATGGAAGGGAGCAGCGCCCGCGCCTGGTCTGGTTGACCGACGCGTTGAAATCACGGGCCCGACTGACCGAAAGATGGTCGTCAATGCTCTGAACTCTGATGTCTGGACGTATATGGCTGATTTTGAAGACTCCAGTGCCCCTACATGGGACAACATGATCAATGGCCAGGTCAACCTGTACGACGCTGTCCGCCGCCAGGTTGACTTCAAGCAGGGTGCCAAAGAATACAAGCTCCGAACTGACCGCAAGCTCCCCACCCTGATTGTCCGTCCCCGAGGCTGGCACCTTGAGGAGAAGCACTTCCTCGTTGATGGCGAGCCCATCTCCGGCAGTCTCTTCGACTTTGGTCTGTACTTCTTCCACAACGCCGTCGAGGCAACGAAGCAGGGCTTCGGACCGTACTTTTACCTGCCGAAGATGGAGAGCCACCTCGAGGCTCGTCTGTGGAACGACGCATTCAACCTGGCCCAGGACTACATTGCCATTCCTCGTGGCACCATCCGAGGCACTGTCTTGATTGAGACCATTCTTGCTGCCTTTGAGATGGACGAGATCATCTATGAGCTCCGTGAGCACAGCTCTGGTCTCAACTGCGGTCGCTGGGATTACATCTTCAGCACTATCAAGAAGTTCCGCAACAACCCCAACTTTGTGCTCCCCGACCGATCTGCCGTTACAATGACTGTTCCCTTCATGGACGCCTACGTCAAGCTCCTCATTCAAACCTGCCACAAGCGCGGTGTCCACGCCATGGGTGGCATGGCCGCCCAGATCCCCATCAAGGACGACAAGGAGGCGAATGACAAGGCTATGGAGAACGTCCGCGCCGACAAGCTGCGCGAGGTCCGTGCCGGCCATGACGGCACATGGGTCGCTCACCCTGCTCTCGCCAGCATCGCCACCGAAATCTTCAACAAGTACATGCCTACTCCTAACCAGCTGTTCGTCCGCCGCGAGGACGTCAAGATTAGCCAGAACGACTTGCTCAACATGAACGTTCCCGGAAGCATCACCGAGGAGGGCATCAAGAAGAACCTCAACATTGGTCTGGGCTACATGGAGGCCTGGATCCGAGGAGTTGGCTGCGTCCCCATCAACTACCTCATGGAGGATGCCGCCACGGCTGAAGTCTCCCGAAGCCAGCTCTGGCAATGGGTCAAGCACGGCGTCTCAACCGCCGAGGGCAAGCGCGTCGACAAGGCCTACGCCCTCAAGCTCCTCAAGGAGTGCACCGAGGGGCTTGCCGCAAAGGCTCCTCAGGGCAACAAGTTCCATCTCGCTGCCCAGTACTTTTCTACACAGGTCACTGGTGAAGATTATGCTGATTTCCTGACGACACTTCTTTATGATGAGATTACAAAGCCTGGTTCTCCTTCGCCGGCATCTAAGCTGTAA	ATGGCTTCCACAGAAAGCATCCTCCAAGGAGTCACCCTCCTCGGCAAGATTGACGACTCTCAGCGCAAGATCCTCACACCCCCTGCCCTGGCCTTCCTTGCTCTCCTACATCGCTCCTTCAACGCCACCCGCAAGAACCTGCTTGAGCGCCGAAAGATCCGCCAGGCTGAGCTGGATCGCGGCGTTCTTCCTGATTTCCTGCCCGAGACCAAGCACATCCGCGAGAATGCCACATGGAAGGGAGCAGCGCCCGCGCCTGGTCTGGTTGACCGACGCGTTGAAATCACGGGCCCGACTGACCGAAAGATGGTCGTCAATGCTCTGAACTCTGATGTCTGGACGTATATGGCTGATTTTGAAGACTCCAGTGCCCCTACATGGGACAACATGATCAATGGCCAGGTCAACCTGTACGACGCTGTCCGCCGCCAGGTTGACTTCAAGCAGGGTGCCAAAGAATACAAGCTCCGAACTGACCGCAAGCTCCCCACCCTGATTGTCCGTCCCCGAGGCTGGCACCTTGAGGAGAAGCACTTCCTCGTTGATGGCGAGCCCATCTCCGGCAGTCTCTTCGACTTTGGTCTGTACTTCTTCCACAACGCCGTCGAGGCAACGAAGCAGGGCTTCGGACCGTACTTTTACCTGCCGAAGATGGAGAGCCACCTCGAGGCTCGTCTGTGGAACGACGCATTCAACCTGGCCCAGGACTACATTGCCATTCCTCGTGGCACCATCCGAGGCACTGTCTTGATTGAGACCATTCTTGCTGCCTTTGAGATGGACGAGATCATCTATGAGCTCCGTGAGCACAGCTCTGGTCTCAACTGCGGTCGCTGGGATTACATCTTCAGCACTATCAAGAAGTTCCGCAACAACCCCAACTTTGTGCTCCCCGACCGATCTGCCGTTACAATGACTGTTCCCTTCATGGACGCCTACGTCAAGCTCCTCATTCAAACCTGCCACAAGCGCGGTGTCCACGCCATGGGTGGCATGGCCGCCCAGATCCCCATCAAGGACGACAAGGAGGCGAATGACAAGGCTATGGAGAACGTCCGCGCCGACAAGCTGCGCGAGGTCCGTGCCGGCCATGACGGCACATGGGTCGCTCACCCTGCTCTCGCCAGCATCGCCACCGAAATCTTCAACAAGTACATGCCTACTCCTAACCAGCTGTTCGTCCGCCGCGAGGACGTCAAGATTAGCCAGAACGACTTGCTCAACATGAACGTTCCCGGAAGCATCACCGAGGAGGGCATCAAGAAGAACCTCAACATTGGTCTGGGCTACATGGAGGCCTGGATCCGAGGAGTTGGCTGCGTCCCCATCAACTACCTCATGGAGGATGCCGCCACGGCTGAAGTCTCCCGAAGCCAGCTCTGGCAATGGGTCAAGCACGGCGTCTCAACCGCCGAGGGCAAGCGCGTCGACAAGGCCTACGCCCTCAAGCTCCTCAAGGAGTGCACCGAGGGGCTTGCCGCAAAGGCTCCTCAGGGCAACAAGTTCCATCTCGCTGCCCAGTACTTTTCTACACAGGTCACTGGTGAAGATTATGCTGATTTCCTGACGACACTTCTTTATGATGAGATTACAAAGCCTGGTTCTCCTTCGCCGGCATCTAAGCTGTAA	1629	2055	XM_024919019.1 Trichoderma harzianum CBS 226.95 hypothetical protein (M431DRAFT_507821), mRNA		M431DRAFT_507821	Malate synthase (EC 2.3.3.9)	M431DRAFT_507821	Trichoderma harzianum CBS 226.95	542	2.3.3.9	malate synthase activity [GO:0004474]; glyoxylate cycle [GO:0006097]; tricarboxylic acid cycle [GO:0006099]	GO:0004474; GO:0006097; GO:0006099	0	0	0		Th3844_006690-RA	29875.EHK23942	0.0	1074.0	COG2225@1|root,KOG1261@2759|Eukaryota,38GR5@33154|Opisthokonta,3NX6Q@4751|Fungi,3QJIK@4890|Ascomycota,213ZY@147550|Sordariomycetes,3TDJW@5125|Hypocreales,3U0H2@5129|Hypocreaceae	5129|Hypocreaceae	H	Belongs to the malate synthase family	-	-	2.3.3.9	ko:K01638	ko00620,ko00630,ko01100,ko01110,ko01120,ko01200,map00620,map00630,map01100,map01110,map01120,map01200	M00012	R00472	RC00004,RC00308,RC02747	ko00000,ko00001,ko00002,ko01000	-	-	-	Malate_synthase		#N/A	#N/A	#N/A	#N/A	#N/A	#N/A	#N/A		Th3844_006690-RA	542	0.03	0.03	0	o		Malate synthase
	Th3844_006691-RA	XM_024918736.1	100000	3034	0	0	1	3034	1	3034	0.0	5603	XM_024918736.1	3034	3034	3034	0	100.00	1	1	ATGGTCGAATACACCCCAAAAACTCGTGCGCCTCTCGCCGAGACCACGAATCGCCTCAATGTTCCTGTGCCTGCTCAAAATCACCAGAGCCAAAAGGCACGATACAGCCAATCTGGTGCTACTCAAAACAATAGCTACCATTCGCATCAGAACATGCGGCCTGATTCACGCGGCCAGGCAGTGGCTTACAACGCCTATGCTCCTGCTGTGCAGAAGCCGCAGCAATCTGTAGAGGCTGCGAAGCGTCTCTCCCAAGCATCCTACGCCTCCACCTCCAGCAGTCAAAGCAGGAGGAACTACAAGACGCACATTGGACCATGGCAACTAGGAAAGACTTTGGGAAAAGGTTCGTCAGCTCGTGTTCGGCTCTGTCGCCACAACATCACCAAGCAGCTCGCCGCTGTCAAGATTGTCAACCGTCGGATGGCGTATCTTGTTCAAGATAGCAGCCTGGCTGCTCTTAGCAAGTGGGATTCGAGCCTCCCCGAGGTCAATGGCGAAATGCGAGTTCCCGTGTCGATTGAACGCGAAGTTGCCATCCTTAAGCTTATTGAACATCCCAATATCATGAAGCTCTATGATATATGGGAGAATCGCTCTGAAATTTATCTCATTCTTGAATACATTGACCAAGGCGATCTTTTTACTTTTATCAACACAAAAGGAAGGCTGTCCGAGGAAGTGGCCGTCTACTTTTTTCGACAGATGATCAGTGCCATTGCCTATTGCCACTCCTTCAACGTGTGCCACCGCGACTTGAAGCCCGAAAACATCTTGATCACCGCCGATCTCCAGATAAAAATCGCCGACTTTGGCATGGCGGCTCTTCACCAGTCAAATACTCATCGACTGGCAACGGCTTGTGGCAGTCCACACTATGCGGCTCCCGAGCTTCTCAAGAATAGACAATATCGTGGAGATAAGGCTGATATCTGGAGCATGGGCGTGATTCTCTACGCCATGCTGTCCGCAACTCTGCCTTTTGATGATCCTGATTTGCGTGTCATGATGAACAAGACTAAAAAAGGGCAATACACCATGCCTGAGTTCCTGAGCCCCGAAGCTGAGGACCTCATCGATCGCATGCTCCAAGTCAATCCCGATCATCGTATCACAATGAAGAAGATTTGGCAGCACCTTCTGATTCAAAAGTACAACTACCTAGACGATTTTGGCCAGGACACTGGCCAGCCTCCAGACACGCGGAAGGGATTTCAGTATGCTCCAATTCCGCCGCACCAGATTGATCCTCAGCTGCTTCGACAGCTGCGCTCCCTGTGGCACATGTCTAGCGATGACAAATTGGAGAGAGAGCTGGGCTCTAAAGAGCCAAATGATCAAAAGGCATTTTACTGGCTTCTTTACAACTACCGCGAGCAGCAATTAGAGGATTTTAAGCCGGAGCTGTCTCATTCCATGAGCGACTATCATCATCTCAAGCCAAATTCCTGGAAGAAGCGCGTTTCGACATGCGAATTCTCTCAGCCCAGAGCCAACGGCCACGGTAGATCCATCTCTCGATTTACAGTCATCTCCACAACAGCAGAAACCGAGGACGGGACCGTCCAGAGTTACGACCCCTATAGAGGCAGTCGAATGCTGAAGGCTTGCGGCTCGCAAGCCAGTCATGCGAGAATCACTGTCCATCGGGACGGCGAGATGCTGCAAGCATCACAGTCGACTAGAAAGCGTAGCGGATCAAACTCCACTCGCCGCGGACGAGCCAGTTCTATGCGAGTGCATACGGGTCGCTCCCAGTCGTCAAGAGGATCCATGGGTTCCCTGCGCAGTACTCGTCAAGGCACACCACAGACGCATGGCTCTGGCCTACGACACAAGCGAGGTGTCGATTTTTCACACATGCGCAAGCGATCGGCCTCTGCAGCGCAGGTGCAGCGGGAACCTCACCCCTCGCGAACAGACTCGATGACCACCACGAGTGGGATCCCAAAACATCAGGTCCCCTTAAGACCTCGGTCTCCAACGCCGGATATGCCTCAGTTACCGGATGGTACCTATCCCAAAGCTAAAGGCGGTCCCGTCTCCAAGGACGCCTCGATTCTTTTTAACGAAGAGCTGCGTCATTTTAGCAATAACATTGCCAAGGACTGTGATGACGCATTTGGGAGCTCCCTCATCCAAGATGACTCTTTTTCAGAATCAGTGGTGGATGTGCAGAGGAAGCAGCGTGAATCGACGCCTCTTTCTTTTACAATCGATACTCCGTCAGAGGCGACTGCACCTACAGAGTTCTCCAGCAAGTCCTGGAGCAGCCGCCCCCTGCCGCCAATTCCATCTGAAAGTGGCTTCATGAGTCAACAGACTACTGCGGTCAATTCTCGACCAGCCTCAAGAGCTGCCGACAATGACACCCTTGTGGATGAGATTAACCGACTCGCTTTTCCACTGCTATTTTCTAACCAGCCAGATCGCCGAATTGTATCGGCCCCTGCTTATGGCCAGGCAAATCGACGAACAGGTACTCTACCATGCATTAATGAGAATCCAGGTGTCAGCACTGTCAATGTGGACAAACCAAGGATTGTGTCGGCCCCCCCGTATACGCCACCAAAGAAGGCGAGCCGTCCCATGAGTGGTGTCGAATATCTGAACCAAGTCGAAACCTCAATCAGGGTAGTAGCTTCTCCATCCGCGTTGAGCCCTGTCAAGATTCCGGAGCCACTCAACGTGCGAAAGAAGTCAACAAAAGAGGGCCTTGGACAGCCACTGCAACACCAGGGAGAACAGAAAGAAGATATGGTGAGAAACTATGAGCAATACGCGCAGGATACCTCGCAGCCTGGCATTTCTAGCCCCGTAAAGAAGAAGAGGTCGTGGTTCAAGCGGTCGTCTAAGATTGACGCAGACGGTGAGACATTGGTAGAATCAAAGGATGACAAGCAGCGAACCGTCTCTTGCGAGACTCGCCAGTCCAGCTCAACCTCTACTACCGCCGCTTCGACTAAGAAGAGGAACTTTAGCTTCCCGTTTTGGAAGAGCAATCGGCATAGAGATTCAACGATGATTAACGGAG	ATGGTCGAATACACCCCAAAAACTCGTGCGCCTCTCGCCGAGACCACGAATCGCCTCAATGTTCCTGTGCCTGCTCAAAATCACCAGAGCCAAAAGGCACGATACAGCCAATCTGGTGCTACTCAAAACAATAGCTACCATTCGCATCAGAACATGCGGCCTGATTCACGCGGCCAGGCAGTGGCTTACAACGCCTATGCTCCTGCTGTGCAGAAGCCGCAGCAATCTGTAGAGGCTGCGAAGCGTCTCTCCCAAGCATCCTACGCCTCCACCTCCAGCAGTCAAAGCAGGAGGAACTACAAGACGCACATTGGACCATGGCAACTAGGAAAGACTTTGGGAAAAGGTTCGTCAGCTCGTGTTCGGCTCTGTCGCCACAACATCACCAAGCAGCTCGCCGCTGTCAAGATTGTCAACCGTCGGATGGCGTATCTTGTTCAAGATAGCAGCCTGGCTGCTCTTAGCAAGTGGGATTCGAGCCTCCCCGAGGTCAATGGCGAAATGCGAGTTCCCGTGTCGATTGAACGCGAAGTTGCCATCCTTAAGCTTATTGAACATCCCAATATCATGAAGCTCTATGATATATGGGAGAATCGCTCTGAAATTTATCTCATTCTTGAATACATTGACCAAGGCGATCTTTTTACTTTTATCAACACAAAAGGAAGGCTGTCCGAGGAAGTGGCCGTCTACTTTTTTCGACAGATGATCAGTGCCATTGCCTATTGCCACTCCTTCAACGTGTGCCACCGCGACTTGAAGCCCGAAAACATCTTGATCACCGCCGATCTCCAGATAAAAATCGCCGACTTTGGCATGGCGGCTCTTCACCAGTCAAATACTCATCGACTGGCAACGGCTTGTGGCAGTCCACACTATGCGGCTCCCGAGCTTCTCAAGAATAGACAATATCGTGGAGATAAGGCTGATATCTGGAGCATGGGCGTGATTCTCTACGCCATGCTGTCCGCAACTCTGCCTTTTGATGATCCTGATTTGCGTGTCATGATGAACAAGACTAAAAAAGGGCAATACACCATGCCTGAGTTCCTGAGCCCCGAAGCTGAGGACCTCATCGATCGCATGCTCCAAGTCAATCCCGATCATCGTATCACAATGAAGAAGATTTGGCAGCACCTTCTGATTCAAAAGTACAACTACCTAGACGATTTTGGCCAGGACACTGGCCAGCCTCCAGACACGCGGAAGGGATTTCAGTATGCTCCAATTCCGCCGCACCAGATTGATCCTCAGCTGCTTCGACAGCTGCGCTCCCTGTGGCACATGTCTAGCGATGACAAATTGGAGAGAGAGCTGGGCTCTAAAGAGCCAAATGATCAAAAGGCATTTTACTGGCTTCTTTACAACTACCGCGAGCAGCAATTAGAGGATTTTAAGCCGGAGCTGTCTCATTCCATGAGCGACTATCATCATCTCAAGCCAAATTCCTGGAAGAAGCGCGTTTCGACATGCGAATTCTCTCAGCCCAGAGCCAACGGCCACGGTAGATCCATCTCTCGATTTACAGTCATCTCCACAACAGCAGAAACCGAGGACGGGACCGTCCAGAGTTACGACCCCTATAGAGGCAGTCGAATGCTGAAGGCTTGCGGCTCGCAAGCCAGTCATGCGAGAATCACTGTCCATCGGGACGGCGAGATGCTGCAAGCATCACAGTCGACTAGAAAGCGTAGCGGATCAAACTCCACTCGCCGCGGACGAGCCAGTTCTATGCGAGTGCATACGGGTCGCTCCCAGTCGTCAAGAGGATCCATGGGTTCCCTGCGCAGTACTCGTCAAGGCACACCACAGACGCATGGCTCTGGCCTACGACACAAGCGAGGTGTCGATTTTTCACACATGCGCAAGCGATCGGCCTCTGCAGCGCAGGTGCAGCGGGAACCTCACCCCTCGCGAACAGACTCGATGACCACCACGAGTGGGATCCCAAAACATCAGGTCCCCTTAAGACCTCGGTCTCCAACGCCGGATATGCCTCAGTTACCGGATGGTACCTATCCCAAAGCTAAAGGCGGTCCCGTCTCCAAGGACGCCTCGATTCTTTTTAACGAAGAGCTGCGTCATTTTAGCAATAACATTGCCAAGGACTGTGATGACGCATTTGGGAGCTCCCTCATCCAAGATGACTCTTTTTCAGAATCAGTGGTGGATGTGCAGAGGAAGCAGCGTGAATCGACGCCTCTTTCTTTTACAATCGATACTCCGTCAGAGGCGACTGCACCTACAGAGTTCTCCAGCAAGTCCTGGAGCAGCCGCCCCCTGCCGCCAATTCCATCTGAAAGTGGCTTCATGAGTCAACAGACTACTGCGGTCAATTCTCGACCAGCCTCAAGAGCTGCCGACAATGACACCCTTGTGGATGAGATTAACCGACTCGCTTTTCCACTGCTATTTTCTAACCAGCCAGATCGCCGAATTGTATCGGCCCCTGCTTATGGCCAGGCAAATCGACGAACAGGTACTCTACCATGCATTAATGAGAATCCAGGTGTCAGCACTGTCAATGTGGACAAACCAAGGATTGTGTCGGCCCCCCCGTATACGCCACCAAAGAAGGCGAGCCGTCCCATGAGTGGTGTCGAATATCTGAACCAAGTCGAAACCTCAATCAGGGTAGTAGCTTCTCCATCCGCGTTGAGCCCTGTCAAGATTCCGGAGCCACTCAACGTGCGAAAGAAGTCAACAAAAGAGGGCCTTGGACAGCCACTGCAACACCAGGGAGAACAGAAAGAAGATATGGTGAGAAACTATGAGCAATACGCGCAGGATACCTCGCAGCCTGGCATTTCTAGCCCCGTAAAGAAGAAGAGGTCGTGGTTCAAGCGGTCGTCTAAGATTGACGCAGACGGTGAGACATTGGTAGAATCAAAGGATGACAAGCAGCGAACCGTCTCTTGCGAGACTCGCCAGTCCAGCTCAACCTCTACTACCGCCGCTTCGACTAAGAAGAGGAACTTTAGCTTCCCGTTTTGGAAGAGCAATCGGCATAGAGATTCAACGATGATTAACGGAG	3612	3549	XM_024918736.1 Trichoderma harzianum CBS 226.95 hypothetical protein (M431DRAFT_5060), partial mRNA		M431DRAFT_5060	Non-specific serine/threonine protein kinase (EC 2.7.11.1)	M431DRAFT_5060	Trichoderma harzianum CBS 226.95	1182	2.7.11.1	ATP binding [GO:0005524]; protein serine kinase activity [GO:0106310]; protein threonine kinase activity [GO:0106311]	GO:0005524; GO:0106310; GO:0106311	0	0	0		Th3844_006691-RA	29875.EHK23941	0.0	1808.0	KOG0588@1|root,KOG0588@2759|Eukaryota,38BGN@33154|Opisthokonta,3NW2V@4751|Fungi,3QK6C@4890|Ascomycota,214QY@147550|Sordariomycetes,3TG7T@5125|Hypocreales,3U01S@5129|Hypocreaceae	5129|Hypocreaceae	D	Fungal kinase associated-1 domain	-	-	-	-	-	-	-	-	-	-	-	-	Fungal_KA1,Pkinase		#N/A	#N/A	#N/A	#N/A	#N/A	#N/A	#N/A		Th3844_006691-RA	1203	3.26	0.00	0	o		Non-specific serine/threonine protein kinase
	Th3844_006692-RA	XM_024917268.1	100000	906	0	0	1	906	1	906	0.0	1674	XM_024917268.1	906	906	906	0	100.00	1	1	ATGGACTACCCTCAAGATTTCGCCGTGGGACGACCACGACACTCGGATGCCTATCCGTTCATTGACCCTCGGGCAAATCTCAAAGGGGTTGCTCAGGGCAAGCTCGTGCTGGTCACGGGTGCTGGTACTGGCATAGGAAAGGCCATTGCTGAACAGTTCGCCATCGCTGGGGCTTCTTCTGTCATTATCGCTGGTCGACGATCAGAACCACTAGAGGAGACAAAGACGTCAATTGAACTTCTTGCTCCCTCTTGCAAGGTTCTTGCTCGAGGCGGTACCGACGTTGCGGATAAAGTGTCGGTCAAAAATCTCATGGATAGCCTACCAGAGGTTCCCGATATCTTAGTTCACAGCGCGGCAGTGTCGCTATCCACCGCTGCCATTGACGAGTCTAATCCTGATTGGTGGCTGGGCGACATTGACAACAATATCCGAGGCATGTACATGATTACTACGGCGTATCTCGGCGCTCTCAAGGAGGCGGGTAAGACAAAGGCCAGAATCATCAACGTGGGCTCGATTGCATCGTGGCGCTATGTTTATGGAAGATCATCCTATGCTGCTTCCAAAGTCGCAATGAACACATTTACCGAATACATTGATCGAGAGCAGCAAGCCGCGGGCAACGATATTCGCTGCGTGGTTATGCACCCTGGAGGCGTCCTCACCGACCTCATCAAGAACACCGTCGTCCCTGAAGCCATCATCGGCAGGATGACGGACAAGGCAGAGCTGTCCGGGGCCACTGCCGTCTACCTGAGCACGGATCGATCCAATTTCCTCATGGGTCGGTTTGTGTTGGCCACATGGGACATGGAAGAGCTGGAACAGCAAAAAGAGAAGATTCTCAAGGAGGATCTGCTCAAGACCAGGGTCATGGGAGTTGAGTGGAGAGATGGCTTTTAG	ATGGACTACCCTCAAGATTTCGCCGTGGGACGACCACGACACTCGGATGCCTATCCGTTCATTGACCCTCGGGCAAATCTCAAAGGGGTTGCTCAGGGCAAGCTCGTGCTGGTCACGGGTGCTGGTACTGGCATAGGAAAGGCCATTGCTGAACAGTTCGCCATCGCTGGGGCTTCTTCTGTCATTATCGCTGGTCGACGATCAGAACCACTAGAGGAGACAAAGACGTCAATTGAACTTCTTGCTCCCTCTTGCAAGGTTCTTGCTCGAGGCGGTACCGACGTTGCGGATAAAGTGTCGGTCAAAAATCTCATGGATAGCCTACCAGAGGTTCCCGATATCTTAGTTCACAGCGCGGCAGTGTCGCTATCCACCGCTGCCATTGACGAGTCTAATCCTGATTGGTGGCTGGGCGACATTGACAACAATATCCGAGGCATGTACATGATTACTACGGCGTATCTCGGCGCTCTCAAGGAGGCGGGTAAGACAAAGGCCAGAATCATCAACGTGGGCTCGATTGCATCGTGGCGCTATGTTTATGGAAGATCATCCTATGCTGCTTCCAAAGTCGCAATGAACACATTTACCGAATACATTGATCGAGAGCAGCAAGCCGCGGGCAACGATATTCGCTGCGTGGTTATGCACCCTGGAGGCGTCCTCACCGACCTCATCAAGAACACCGTCGTCCCTGAAGCCATCATCGGCAGGATGACGGACAAGGCAGAGCTGTCCGGGGCCACTGCCGTCTACCTGAGCACGGATCGATCCAATTTCCTCATGGGTCGGTTTGTGTTGGCCACATGGGACATGGAAGAGCTGGAACAGCAAAAAGAGAAGATTCTCAAGGAGGATCTGCTCAAGACCAGGGTCATGGGAGTTGAGTGGAGAGATGGCTTTTAG	906	906	XM_024917268.1 Trichoderma harzianum CBS 226.95 hypothetical protein (M431DRAFT_494603), partial mRNA		M431DRAFT_494603	Uncharacterized protein	M431DRAFT_494603	Trichoderma harzianum CBS 226.95	301	0	oxidoreductase activity [GO:0016491]	GO:0016491	0	0	0		#N/A	#N/A	#N/A	#N/A	#N/A	#N/A	#N/A	#N/A	#N/A	#N/A	#N/A	#N/A	#N/A	#N/A	#N/A	#N/A	#N/A	#N/A	#N/A	#N/A	#N/A		#N/A	#N/A	#N/A	#N/A	#N/A	#N/A	#N/A		Th3844_006692-RA	301	0.15	0.13	0	o		Oxidoreductase, short chain dehydrogenase reductase family
	Th3844_006693-RA	XM_024918696.1	100000	1281	0	0	1	1281	1	1281	0.0	2366	XM_024918696.1	1281	1281	1281	0	100.00	1	1	ATGTTGCCATTGCGAGTGATTCGGACGCGTCTGGGTCGCAAATCCATTGGCCCCCGGCCAATCTTGCAGGCGCAGGCAAGGGGCTTCTCCTCAGCAAAGAGTTCCTCTTCGGCCTCGACTTTCAGCAAGGCGACGAGATACATTGTGATTACCAGTGCAGCAGTCAGCACACCATATCTCTGGTGGCTACTGGCGTCTTCCACTCGCGACCAGGTGCCTCGTCTTCAGAGTCCGCCAGCGGAGCACTTGGTTGTTGAGCCCGGCCCCTCCAAAGACGATGTCACACGCATCATATCGCAAGCAGCATATTTCTTCCAGGTCAGAAGCGTGGCCGGCGTCAGCAGATACGACGGCACCCAGTTGGCTTCCAATGGCCCATGCGAGGACCGGTTCACCCACGGGAAATTCCCTTCGCCATGGAATGACGGCAAGCACTTAAGCCAGGTCATCCCAACAGCTTCGAAACCCGTGCCCGACGAGGCGATTCAACATGCTATCCAAAAGGCATTTGTGAACCTCGACGATTCCATCATCAAGACGGCCGCGGATGCATCGCAAAGCGAAGAACCGCTACAAGATAAGCTGAAGAAATTAGCTGTCGCCTATGCTGGCTCCTGCGCGCTGCTGTCCGTCTACGATCCCGTCACAAGTAATTTGCATGTGGCGTGTACTGGCGATTCGAGAGCAGTGCTTGGCCAGAAGAGTAATGACAAATGGGAAGCAATACCCCTATCAGTGGATCAAACAGGCGACAATCAAGAAGAGGTGGCCAGGCTTAGCAAGGAGCACCCTGGCGAAGACAACATAATCAAAGGTGGGCGGGTGCTCGGAATGATGGTATCGCGGGCCTTTGGCGATGCTCGGTGGAAGTGGCCCTTGGAATTACAACAGAACTTTGTGCAGAGGTTCTATGGTACAGCACCTCTAACGCCAACGGAAGACTTCCAAACACCACCATACCTGACAGCTGAGCCGGTAGTAACAACTACTAAGATCGACCCCAGCAAACCCTCCTTCTTAATCTTGGCATCGGACGGCTTGTGGTATACCCTCTCCAACCAGCACGACCTGGTGGGGAAATGGGTGGAATCGCCTACAGCTGGGAAGAGAAGCAACATACTGCCAGAGCCGACATATGGGCCGTTTGACTTTGGCCAGTTCTGGCAAGGAGTGAGCTGGAAGTTTGTAGAGGGGAGAACAACGATTCAAGATGACAACGTCGCTGTGCACCTGGTGCGCAATGCCCTCGGTGGAAACCATCATGAGTTGATAGCAGGATGA	ATGTTGCCATTGCGAGTGATTCGGACGCGTCTGGGTCGCAAATCCATTGGCCCCCGGCCAATCTTGCAGGCGCAGGCAAGGGGCTTCTCCTCAGCAAAGAGTTCCTCTTCGGCCTCGACTTTCAGCAAGGCGACGAGATACATTGTGATTACCAGTGCAGCAGTCAGCACACCATATCTCTGGTGGCTACTGGCGTCTTCCACTCGCGACCAGGTGCCTCGTCTTCAGAGTCCGCCAGCGGAGCACTTGGTTGTTGAGCCCGGCCCCTCCAAAGACGATGTCACACGCATCATATCGCAAGCAGCATATTTCTTCCAGGTCAGAAGCGTGGCCGGCGTCAGCAGATACGACGGCACCCAGTTGGCTTCCAATGGCCCATGCGAGGACCGGTTCACCCACGGGAAATTCCCTTCGCCATGGAATGACGGCAAGCACTTAAGCCAGGTCATCCCAACAGCTTCGAAACCCGTGCCCGACGAGGCGATTCAACATGCTATCCAAAAGGCATTTGTGAACCTCGACGATTCCATCATCAAGACGGCCGCGGATGCATCGCAAAGCGAAGAACCGCTACAAGATAAGCTGAAGAAATTAGCTGTCGCCTATGCTGGCTCCTGCGCGCTGCTGTCCGTCTACGATCCCGTCACAAGTAATTTGCATGTGGCGTGTACTGGCGATTCGAGAGCAGTGCTTGGCCAGAAGAGTAATGACAAATGGGAAGCAATACCCCTATCAGTGGATCAAACAGGCGACAATCAAGAAGAGGTGGCCAGGCTTAGCAAGGAGCACCCTGGCGAAGACAACATAATCAAAGGTGGGCGGGTGCTCGGAATGATGGTATCGCGGGCCTTTGGCGATGCTCGGTGGAAGTGGCCCTTGGAATTACAACAGAACTTTGTGCAGAGGTTCTATGGTACAGCACCTCTAACGCCAACGGAAGACTTCCAAACACCACCATACCTGACAGCTGAGCCGGTAGTAACAACTACTAAGATCGACCCCAGCAAACCCTCCTTCTTAATCTTGGCATCGGACGGCTTGTGGTATACCCTCTCCAACCAGCACGACCTGGTGGGGAAATGGGTGGAATCGCCTACAGCTGGGAAGAGAAGCAACATACTGCCAGAGCCGACATATGGGCCGTTTGACTTTGGCCAGTTCTGGCAAGGAGTGAGCTGGAAGTTTGTAGAGGGGAGAACAACGATTCAAGATGACAACGTCGCTGTGCACCTGGTGCGCAATGCCCTCGGTGGAAACCATCATGAGTTGATAGCAGGATGA	1281	1281	XM_024918696.1 Trichoderma harzianum CBS 226.95 hypothetical protein (M431DRAFT_5058), partial mRNA		M431DRAFT_5058	PPM-type phosphatase domain-containing protein	M431DRAFT_5058	Trichoderma harzianum CBS 226.95	426	0	protein serine/threonine phosphatase activity [GO:0004722]	GO:0004722	0	0	0		#N/A	#N/A	#N/A	#N/A	#N/A	#N/A	#N/A	#N/A	#N/A	#N/A	#N/A	#N/A	#N/A	#N/A	#N/A	#N/A	#N/A	#N/A	#N/A	#N/A	#N/A		#N/A	#N/A	#N/A	#N/A	#N/A	#N/A	#N/A		Th3844_006693-RA	426	6.21	4.58	0	o		Putative pyruvate dehydrogenase
	Th3844_006694-RA	XM_024923157.1	100000	3357	0	0	1	3357	1	3357	0.0	6200	XM_024923157.1	3357	3357	3357	0	100.00	1	1	ATGAGTTCCAGCACCTCACGTCGGCGGCGGCGTGTGGACGATGATGAGGACGACGATGACAGCAGCACTGAAGGCCACGGTTCGCCTTCTGGAGACGAGAGCTCCAAACGACGACGATTGGACTCCGATGACAACGAACAGCCACGGCGAAGCACTGGTCAGCCAGATAATGGCAAGGGAAAGGCCAGGGACGGCGGCAAGGACAGCTTTCAACCAGGCGCCATCGTTAGAGTCGCTGTAGAGAACTTTGTCACCTACGAAAAGGCCGTCTTCTTCCCTGGCCCGAATCTCAACATGGTCATCGGTCCCAACGGCACGGGGAAGAGCTCTTTGGTCTGCGCCATCTGCCTGGGGCTTGGATATAGCCCCAAGCACCTTGGCCGCGCAGGGACAGTCAAGGAATTTGTCAAGCATGGCAAGGACACGGCAACCATCGAGATCGAGCTTTACAAACGGCCCCAAGACCGATCCAACTATGTTATCCGAGTTCAGATTCGCCGTGAACAAAACATCCAAAAATGGTGGCTGAATGGCAAGGAGACGACACACAAGAGGATACAGTCGCTGATGCACGCGCTCAAGATCCAGGTGGACAACCTGTGCCAATTTCTTCCACAGGACAGAGTCGTCGAATTTGCCGCCTGTACCCCGGTGGAATTACTAGGCGAAACTCTGCGAGCCGCTGCTTCCGAGGAAATGCAAACGTGGCATCGACAGCTTCGAGAACTTCATAGGGACAAGAAGGGACTAGTCGAGGCCGTGCACGAGGACACCGAAACCCTGAAGAATCTACAAACTCGCCAACAAGGCTTGCAGGCCGACGTGGATAGAATACGCGAACGAGAGGAAATTCAGGAGCGAGTAAGCAATCTCAAAGGCGCTCTTTCTATCGCCCAATATCAAGAAGCACGCAATAGCCACCTAGCGGCAAAGGAGCGTAAGAAAGAGGCCGAGAACAGACTGAGGCGTCTTGAAAGCGAGAGCGGGCCATCTTTGGAAGCAGTCAACCGGAAGCAGGTCTACGCTCAAGAGACTGAGGCCGCCATTCCGTCAAGGGCAAAGGCCGTTAGGGACACCCAGGTAGCGGCGCAGAGTCTGGCACAAGAAATCAGTGCTGCAGTTGACGACGTCAAAGAGTGGTCGAATAAGATAGGTGCAGAGCGCAAGGGGTTTGATGAGAAAAAGAAAGAGGTTTCAACATCAAAGCAGAGGATCACAAATCTACAGGGAGACTTGAAAAACCGGCCTTCTGACTTCAATGCAGGAGAATGGAATCAAAAGATTCGAGCCGAGGAGCATAACCTGCGCGAAGTTGAAGCAGATCAGCGTCGACTAGTCGCTGAGACAGAGAGAGTCAAAGGACTTGGAAGGGCGAAGATGGATGAGCTGCAGAAACTCAAGGCAGACTTGGAGTCTCTTGACACACAGGAGGGCCAACAGCTAAGCTTCATGCGGAGACACTTCCCGGAACTGGTTACGGCCTGGGATTGGGTTCAAGAACATCAGGGTGAATTCGAAAAGGAGGTTTTCGGTCCACCCATGCTGTGTTGCTCAGTTAGAGACGAGCGCTACTCCAACTCAGTCCAAGCCTTGCTGCAAAACGACGACTTCCTTTGCTTCACAGCACAGACCAAAAACGACTACAAGAAGCTGACCAACCAGTTGTACCGCGAGATGAGTTTATCTGCCGTTATCAGAACCTGTTTGCAGCCTCTCGCTGCTTTCAGGTCTCCTGTCAATATTGATGAAGCTCAATCGCTGGGTCTGGATGGCTTCGCGCTCAACTATTTGGACGGCCCTGAGCCTGTTCTTGCCATGCTATGTGCTGAAAAGAGATTGCATCAGTCCGGCATCTCGTTGAGAGAGCATACTGATGACGAATATGAGAAACTTGTCCATAACGGCAAAATCAACCAATGGGCAGCCGGAAAGCAGCAGTACATAGTTCGTCGACGAAAAGAGTATGGTCCTAACGCAATGACAACCGTTGCCAAGAGGATCCAGCCGGGAAGATTCTGGACATCTCAGCCTGTAGATTCACAAGAGAAGGTGGAGCTCAACAGGCGACTAACAGAGGTCAGCGGCGAAGCAGAAGTCTTGAAGTCAGAATATAAGGAGCTGAGAGCAAAGAGTGGCCCTCTTGAACAACAAAAAGCCGACATACAGGGTAAAATTGAACAACTGAGAACGGAGAAAAACGCGTTGCAGCGAGAGTTCACCAAGTGGCAGTTGATACCACAAAAGATAGAATCCGAGGAGCGCCATAGAGAGGCAAACGAGCAGGCCATGAGAGAGGCCCGAGAAAGAATCATCGACCTCGGCTTTGGATGGGACAAGGCAGTGGTAGAAAGAGCCAAACTCGTTCTTCGCCATCAAGAGGCCCTCGGTCACGTTGCAAAGGCCCACGATGATCTCATTGAGGCCAAGATACGACTCATTGAGGCCAAGTCCGACATTGAGGGTCTCAAAGCCCGCAATTCTAGTATAATGGAGAGGCTTGAAGAAGAGCGACTCGTCGTGCAGCAAGCTACCGAAGAAGCTACCCAGGCCAGAGATCTAGGTCGCGGACTGCTTGACAGGGTTCGGGACCTCATCAACGACAACCCCGACAAGAAGGATCTATACAGCTCCTTGGCTGAAAACAGATCACCAGCAGATATAGAGATGGATATCTCTGCTGAGCAGGCGAACCTCGAGCTCATTCACGCAGCCAACCCCAACGTCATTCGGGAGTTTGAGAGGCGTGAGCAGGAGATTGCTAAACTACAGAAGAAGATGGGTACACTAAGTGGCAAACTTGCCGACTTGACTGGACAACTAGATGACCTCATGGGCAAGTGGGAGCCCAAGCTGGATGCCTTGGTGTCCAAGATCAACGATGCGTTTGCCTACAACTTTGAGCAGATAAGCTGTGCTGGCGAGGTTCGTGTCCACAAGAACGAGGACTTTGACCAGTGGGCTTTGGACATTATGGTCAGATTCCGTGAAAACGAATCTCTGCAGCAGCTTAATGCTCATCGCCAATCCGGCGGCGAGCGCGCCGTCTCCACAATCTTCTTCCTCATGGCCCTCCAGTCCATGGCACAGTCCCCCTTCCGCGTCGTCGACGAAATCAACCAGGGAATGGACCCCCGCAACGAGCGCATGGTCCACGAGCGCATGGTGGAGATTGCCTGCCGCGAACACACCAGCCAGTACTTCCTCATCACGCCGAAGCTGCTCACGAATCTGCGGTATGATCCCAAGATGAGGGTGCTCTGCATTGCTAGCGGGGAACACATGCCCAAGGATGGGACGAAGCTTGATTTTGGGAAGTGTTTGAGGATTCAGAAGACGCTTATGGCGGCTGCGGCGTAG	ATGAGTTCCAGCACCTCACGTCGGCGGCGGCGTGTGGACGATGATGAGGACGACGATGACAGCAGCACTGAAGGCCACGGTTCGCCTTCTGGAGACGAGAGCTCCAAACGACGACGATTGGACTCCGATGACAACGAACAGCCACGGCGAAGCACTGGTCAGCCAGATAATGGCAAGGGAAAGGCCAGGGACGGCGGCAAGGACAGCTTTCAACCAGGCGCCATCGTTAGAGTCGCTGTAGAGAACTTTGTCACCTACGAAAAGGCCGTCTTCTTCCCTGGCCCGAATCTCAACATGGTCATCGGTCCCAACGGCACGGGGAAGAGCTCTTTGGTCTGCGCCATCTGCCTGGGGCTTGGATATAGCCCCAAGCACCTTGGCCGCGCAGGGACAGTCAAGGAATTTGTCAAGCATGGCAAGGACACGGCAACCATCGAGATCGAGCTTTACAAACGGCCCCAAGACCGATCCAACTATGTTATCCGAGTTCAGATTCGCCGTGAACAAAACATCCAAAAATGGTGGCTGAATGGCAAGGAGACGACACACAAGAGGATACAGTCGCTGATGCACGCGCTCAAGATCCAGGTGGACAACCTGTGCCAATTTCTTCCACAGGACAGAGTCGTCGAATTTGCCGCCTGTACCCCGGTGGAATTACTAGGCGAAACTCTGCGAGCCGCTGCTTCCGAGGAAATGCAAACGTGGCATCGACAGCTTCGAGAACTTCATAGGGACAAGAAGGGACTAGTCGAGGCCGTGCACGAGGACACCGAAACCCTGAAGAATCTACAAACTCGCCAACAAGGCTTGCAGGCCGACGTGGATAGAATACGCGAACGAGAGGAAATTCAGGAGCGAGTAAGCAATCTCAAAGGCGCTCTTTCTATCGCCCAATATCAAGAAGCACGCAATAGCCACCTAGCGGCAAAGGAGCGTAAGAAAGAGGCCGAGAACAGACTGAGGCGTCTTGAAAGCGAGAGCGGGCCATCTTTGGAAGCAGTCAACCGGAAGCAGGTCTACGCTCAAGAGACTGAGGCCGCCATTCCGTCAAGGGCAAAGGCCGTTAGGGACACCCAGGTAGCGGCGCAGAGTCTGGCACAAGAAATCAGTGCTGCAGTTGACGACGTCAAAGAGTGGTCGAATAAGATAGGTGCAGAGCGCAAGGGGTTTGATGAGAAAAAGAAAGAGGTTTCAACATCAAAGCAGAGGATCACAAATCTACAGGGAGACTTGAAAAACCGGCCTTCTGACTTCAATGCAGGAGAATGGAATCAAAAGATTCGAGCCGAGGAGCATAACCTGCGCGAAGTTGAAGCAGATCAGCGTCGACTAGTCGCTGAGACAGAGAGAGTCAAAGGACTTGGAAGGGCGAAGATGGATGAGCTGCAGAAACTCAAGGCAGACTTGGAGTCTCTTGACACACAGGAGGGCCAACAGCTAAGCTTCATGCGGAGACACTTCCCGGAACTGGTTACGGCCTGGGATTGGGTTCAAGAACATCAGGGTGAATTCGAAAAGGAGGTTTTCGGTCCACCCATGCTGTGTTGCTCAGTTAGAGACGAGCGCTACTCCAACTCAGTCCAAGCCTTGCTGCAAAACGACGACTTCCTTTGCTTCACAGCACAGACCAAAAACGACTACAAGAAGCTGACCAACCAGTTGTACCGCGAGATGAGTTTATCTGCCGTTATCAGAACCTGTTTGCAGCCTCTCGCTGCTTTCAGGTCTCCTGTCAATATTGATGAAGCTCAATCGCTGGGTCTGGATGGCTTCGCGCTCAACTATTTGGACGGCCCTGAGCCTGTTCTTGCCATGCTATGTGCTGAAAAGAGATTGCATCAGTCCGGCATCTCGTTGAGAGAGCATACTGATGACGAATATGAGAAACTTGTCCATAACGGCAAAATCAACCAATGGGCAGCCGGAAAGCAGCAGTACATAGTTCGTCGACGAAAAGAGTATGGTCCTAACGCAATGACAACCGTTGCCAAGAGGATCCAGCCGGGAAGATTCTGGACATCTCAGCCTGTAGATTCACAAGAGAAGGTGGAGCTCAACAGGCGACTAACAGAGGTCAGCGGCGAAGCAGAAGTCTTGAAGTCAGAATATAAGGAGCTGAGAGCAAAGAGTGGCCCTCTTGAACAACAAAAAGCCGACATACAGGGTAAAATTGAACAACTGAGAACGGAGAAAAACGCGTTGCAGCGAGAGTTCACCAAGTGGCAGTTGATACCACAAAAGATAGAATCCGAGGAGCGCCATAGAGAGGCAAACGAGCAGGCCATGAGAGAGGCCCGAGAAAGAATCATCGACCTCGGCTTTGGATGGGACAAGGCAGTGGTAGAAAGAGCCAAACTCGTTCTTCGCCATCAAGAGGCCCTCGGTCACGTTGCAAAGGCCCACGATGATCTCATTGAGGCCAAGATACGACTCATTGAGGCCAAGTCCGACATTGAGGGTCTCAAAGCCCGCAATTCTAGTATAATGGAGAGGCTTGAAGAAGAGCGACTCGTCGTGCAGCAAGCTACCGAAGAAGCTACCCAGGCCAGAGATCTAGGTCGCGGACTGCTTGACAGGGTTCGGGACCTCATCAACGACAACCCCGACAAGAAGGATCTATACAGCTCCTTGGCTGAAAACAGATCACCAGCAGATATAGAGATGGATATCTCTGCTGAGCAGGCGAACCTCGAGCTCATTCACGCAGCCAACCCCAACGTCATTCGGGAGTTTGAGAGGCGTGAGCAGGAGATTGCTAAACTACAGAAGAAGATGGGTACACTAAGTGGCAAACTTGCCGACTTGACTGGACAACTAGATGACCTCATGGGCAAGTGGGAGCCCAAGCTGGATGCCTTGGTGTCCAAGATCAACGATGCGTTTGCCTACAACTTTGAGCAGATAAGCTGTGCTGGCGAGGTTCGTGTCCACAAGAACGAGGACTTTGACCAGTGGGCTTTGGACATTATGGTCAGATTCCGTGAAAACGAATCTCTGCAGCAGCTTAATGCTCATCGCCAATCCGGCGGCGAGCGCGCCGTCTCCACAATCTTCTTCCTCATGGCCCTCCAGTCCATGGCACAGTCCCCCTTCCGCGTCGTCGACGAAATCAACCAGGGAATGGACCCCCGCAACGAGCGCATGGTCCACGAGCGCATGGTGGAGATTGCCTGCCGCGAACACACCAGCCAGTACTTCCTCATCACGCCGAAGCTGCTCACGAATCTGCGGTATGATCCCAAGATGAGGGTGCTCTGCATTGCTAGCGGGGAACACATGCCCAAGGATGGGACGAAGCTTGATTTTGGGAAGTGTTTGAGGATTCAGAAGACGCTTATGGCGGCTGCGGCGTAG	3357	3357	XM_024923157.1 Trichoderma harzianum CBS 226.95 hypothetical protein (M431DRAFT_82345), partial mRNA		M431DRAFT_82345	Structural maintenance of chromosomes protein 5	M431DRAFT_82345	Trichoderma harzianum CBS 226.95	1118	0	nucleus [GO:0005634]; Smc5-Smc6 complex [GO:0030915]; ATP binding [GO:0005524]; ATPase activity [GO:0016887]; double-strand break repair via homologous recombination [GO:0000724]; sister chromatid cohesion [GO:0007062]	GO:0000724; GO:0005524; GO:0005634; GO:0007062; GO:0016887; GO:0030915	0	0	0		Th3844_006694-RA	29875.EHK23939	0.0	1838.0	COG1196@1|root,KOG0979@2759|Eukaryota,38DC0@33154|Opisthokonta,3NUF3@4751|Fungi,3QQJF@4890|Ascomycota,212BA@147550|Sordariomycetes,3TECY@5125|Hypocreales,3U1XU@5129|Hypocreaceae	5129|Hypocreaceae	BDL	AAA domain	-	-	-	-	-	-	-	-	-	-	-	-	SMC_N		#N/A	#N/A	#N/A	#N/A	#N/A	#N/A	#N/A		Th3844_006694-RA	1118	0.10	0.00	0	o		#N/A
	Th3844_006695-RA	XM_014102664.1	92318	1523	114	1	1	1523	1	1520	0.0	2161	XM_014102664.1	1170	1406	1406	3	92.32	1	1	ATGGCGTTTCTTTTCAAGTCCAAGAAGCACCAGGACCGTACGACTACCAGTCGCGACGGCAGCTCAGGCTCTCAGGGGTCCATCCAGAACGCCCCGGGGCGCGCAGTCGCCAGAGACGACAAGAACACAGCATTGCAGCGCGCGACGCCAACGGGAAGCCTGCATTCTATCGACAACGACACCAATACCTCTAGCCCGGACCAGGGCCAAGTCCAAGGCCACGGCCGCCGCACAGGAAGCGTTGATACGTCCCAGCCGAGTGATTTGCCTTTTCGAAACCAGCCGCCCGTGAGCAACAATTCCAATGCCTCGCTCTATCCGTGGTCGCAGCGGCGCTTGACATACACTTCGTCGCATCCCAGTCCATTTCCTCGATATGGCGCCGCCGTCAACTCGGTCGCCTCCAAGGAGGGAGACGTTTATCTGATGGGTGGTCTGATCAACTCCTCGACTGTAAAGGGCGACCTTTGGATGATCGAGGCCGGTGGTAGCATGACATGTTATCCACTGGCGACAACCGCCGAGGGCCCGGGGCCTCGTGTTGGCCATGCTAGTCTGCTAGTCGGCAATGCGTTCATCGTTTATGGAGGAGACACCAAAATTGATGATAATGACATCTTGGATGAGACTCTATACCTACTTAATACTTCAACACGGCACTGGTCCCGTGCCCTGCCCGCAGGGCCTCGTCCATCGGGACGATATGGTCACTCACTCAACATTCTTGGCTCCAAGATATTCATCTTTGGTGGCCAAGTCGAGGGCTTTTTCATGAACGATCTCTCTGCGTTTGATCTCAACCAACTGCAGTCGCCGACCAATCGATGGGAAATTCTTCTCAAGGCAGAAGCGAGTCCCAAGATGCCCGCCGCGCGAACGAACCATTCCATGGTGACATTTAACGATAAGATGTATCTGTTTGGTGGCACGAATGGTTTCCAATGGTTCAACGACGTCTGGTGTTACGATCCCGCAGTCAACAAGTGGTCGCAATTAGATTGCATCGGCTATATACCCGCTCCTCGAGAAGGCCACGCTGCTGCTCTGGTGGACGATGTTATGTATATTTTCGGAGGAAGAACCGATGAAGGCACTGATCTGGGAGATCTTGCAGCGTTCCGTATCACGCAGCGGAGGTGGTATACTTTCCAGAATATGGGTCCCTCTCCCTCGGCTCGATCCGGACACAGCATGACCACAGTTGGAAAATCCATTGTTGTGCTTGGCGGAGAACCTAGCACTGCTTCTTCGTCTACTAACGATCTTGGCATTCTCTACGTATTGGACACGACTAAGATTCGGTATCCCAACGATGCTCCAGGAGGGCCCCAGAGAATACCCCAAGCGCGACGGCCAAGCGATGCATCGAATCCCAACAGACAGCTCCCGATGCGCGATGTATCCAACGGAGGAGGCCCTCCCGAACCTGGAAACATGATTGTCGGCGGCCCATCCAGCATCAACAACGAACCAGCTACCCGGAGAATTATTTCCAATGGCATGGAACCAACTGGCTCACCAGG	ATGGCGTTTCTCTTCAAGTCCAAGAAGCACCAGGACCGTACGGTAACCAGTCGCGACGGCAGCTCAGGCTCTCAGGGGTCCATCCAAAACGCCCCCGGGCGCGCAGTGGCTAGAGACGACAAGAACACAGCATTGCAGCGCGCGACGCCAACGGGGAGCCTGCATTCTATCGACAATGACACCAACACCTCCAGCCCCGACCAGGGCCAAGGCCCAGGCCACGCCCGTCGTGCGGGAAGCGTCGATACGCCTCAGACGAGTGATTTGCCTTTTCGAAACCAACCGCCCGTGAG---CAATTCCAATGCCTCGCTCTATCCGTGGTCGCAGCGGCGGTTGACATACACTTCGTCGCATCCGAGCCCGTTTCCTCGATATGGCGCCGCCGTCAACGCAGTCGCCTCCAAGGAAGGAGATGTTTATTTGATGGGTGGCCTGATCAACAGCTCGACTGTAAAGGGCGACCTTTGGATGATCGAGGCTGGTGGTAGCATGACATGTTACCCACTGGCGACAACTGCCGAGGGCCCGGGGCCTCGAGTTGGCCATGCCAGTTTGCTAGTCGGCAATGCCTTCATCGTTTATGGCGGAGACACCAAAATTGACGACAATGACATCTTAGACGAGACCCTATATCTACTTAATACTTCAACACGGCACTGGTCCCGTGCCCTGCCCGCTGGGCCGCGTCCATCGGGACGATATGGCCACTCACTCAACATCCTTGGCTCCAAGATATTCATCTTTGGTGGCCAGGTCGAAGGCTTCTTCATGAACGATCTCTCCGCGTTTGATCTCAACCAACTGCAGTCGCCAACTAATCGATGGGAGATTCTCCTCAAGGCAGAAGCGAGCCCCAAGATGCCCGCCGCACGAACGAACCATTCCATGGTGACTTTCAACGATAAGATGTACCTGTTTGGTGGCACAAATGGCTTCCAATGGTTCAACGACGTCTGGTGTTACGATCCTGCAGTCAACAAGTGGGCACAACTGGATTGCATCGGCTATATACCCGCTCCTCGTGAGGGCCACGCTGCTGCTCTGGTGGACGATGTCATGTATATTTTCGGCGGCAGAACCGAGGAAGGCACTGATTTGGGAGATCTTGCAGCGTTTCGCATCACGCAGCGGAGGTGGTATACTTTCCAGAACATGGGCCCCTCTCCCTCGGCTCGATCTGGTCATAGCATGACGACGGTTGGAAAATCCATTGTCGTGCTTGGCGGAGAGCCTAGCACTGCTTCTTCGTCTACTAACGATCTTGGTATTCTCTATGTATTGGACACGACTAAGATTCGGTATCCCAATGATGCTCCAGGAGGGCCCCAGAGAATACCCCAAGCGAGACGGCCAAGCGATGCATCGAATCCCAACAGACAGCCACCGATGCGCGATGTGTCCAACGGAGGAGGCCCTCCCGACGCCGGGAACATGATTGTCGGCGGTCCATCAAGCATCAACAACGGACCAGCTACCCGGAGAATCCCTTCCAACGGTATGGAACCGACCGGCTCACCAGG	4692	4398	XM_014102664.1 Trichoderma virens Gv29-8 hypothetical protein partial mRNA		#N/A	#N/A	#N/A	#N/A	#N/A	#N/A	#N/A	#N/A	#N/A	#N/A	#N/A		Th3844_006695-RA	29875.EHK23938	0.0	2303.0	KOG0379@1|root,KOG0379@2759|Eukaryota,38C0C@33154|Opisthokonta,3NXSA@4751|Fungi,3QR0G@4890|Ascomycota,211CD@147550|Sordariomycetes,3TGA2@5125|Hypocreales,3TXV9@5129|Hypocreaceae	5129|Hypocreaceae	S	Kelch motif	-	-	-	-	-	-	-	-	-	-	-	-	Kelch_4		#N/A	#N/A	#N/A	#N/A	#N/A	#N/A	#N/A		Th3844_006695-RA	1563	0.02	0.00	0	o		Tip elongation aberrant protein 1
	Th3844_006696-RA	XM_024923363.1	100000	4206	0	0	172	4377	1	4206	0.0	7768	XM_024923363.1	4206	4206	4206	0	100.00	1	1	ATGACGCAGCGATCCGGTGCAAATGGCTCACACGCATCCGCCGCCGCAGCCACCAACGGCGGTGAGACTTCGAGATTCAAGGTCCAGTCGACCAGCAGCTCCGACCGCGACTCCCAGTCCAACGAGACGAACGACAAGCGGCCATCGAGCGCTCCCGGCCGCAAGAATGGCATTGTCGCCGGCGATGCCAGGGACGACACTAGCATCGAACCTGAGCGACCGATCCGACCGGTAAAACCAGCCCTCCAGCGCTCAAAAAGCGAATATGCGCCGCGACAGACCGAAGAGTCAGACCACGAAGACGACGAGATTCACGAATGGGGGGCTAGACATGGTTTTGAAGACCACTACCAGTCGGAACATATCATTTCTCAGCTTGCGAATAATTGGTACATGTATTTTACGGATAAGCGGCACGAAACCACTGCCAAGCCCAAGGCGGTGCAGTACGAACTCCAAGATTGGCGCCAAAGAGACAGGCTTAAGACGGTGTCTGCAGCTCTCGCCGTTTGTTTGAACATCGGTGTCGAACCTCCCGACCAACTCAAGACCAATCCGGGCGCAAAGCTAGAGGCCTGGACGGACCCTACCATCCCCCCTATACAGAAGGCTCTTGAGAACATTGGCAAGTCCCTTCAAGCGCAGTATGAGACTCTCGCAATCAGGGCTCGCTACAAGCAGTATCTGGACCCCTCGGTTGAAGAGACGAAAAAATTCTGCATCTCCCTTCGTCGCAATGCAAAGGACGAGCGCGTGTTGCTGCATTACAACGGCCATGGTGTGCCAAAACCAACGGCGTCGGGCGAGATTTGGGTGTTTAATAAGACTTATACTCAGTATATCCCAGTTTCATTGTACGATTTGCAGCAATGGCTCCAGGCGCCCACCATCTTCGTGTGGGACTGTTCAGAGGCCGGCAACATTCTTAATAACTATCATCGATTTGTCGACAAGCATGACGAGGAGGAGGAGGAAGCCGCACAGCGGGATCCTCACTACGTCAAGACAAATTATAGACCTTATATCCATTTAGCTGCGTGTGCGGTCAAGGAGAATCTTCCGACCAATCCACTGCTCCCGGCTGATCTGTTTACGTCATGCCTGACGACCCCGATCGAAATGGCACTCTGGTTCTTCGTTTTGCAGAATCCTCTCAAGACGAATATTAGTCCTGAACGCGCCAAGAAGCTCCCAGGTCGTCTCCAAGAGAGAAGGACACCACTTGGAGAGCTCAACTGGATCTTTACTGCCATTACTGACAGCATTGCATGGACTACGCTGCCTCGGGATCTATTTAGAAAGTTCTTCAGACAAGACCTGATGGTGGCCGCCCTATTCCGAAACTTTCTCCTCGCGCAAAGGATCATGACTGTGTATGGATGCCACCCTCAATCATTCCCTGCCTTGCCAGACACTCATCAGCACCCGTTGTGGGAGACGTGGGATTTGGCCGTCGACATGGCTCTGGCGCAGCTACCCATGTTGGAGAGAAAGGAAAACGAAGGTATCGACTACGAATACCAGAATTCGTCCTTCTTCACCGAGCAGCTGACTGCCTTTGACGTTTACCTCACCAGAGGTGACGCTGTGGCCCAAAAGCCCCCCGACCAATTGCCAGTCGTCCTTCAGGTACTTCTGAGTCAACAGCACAGAGTACGTGCCTTGATATTGTTGGGGAGATTCCTTGACCTGGGACCATGGTCGGTTCAGCTGGCTCTCAGCATTGGCATCTTCCCCTATGTTCTGAAATTGCTGCAATCTGCGGCAACCGAACTGAAGCCTGTCATGGTCTTCATCTGGGCAAGACTCATCGCGGTGGATATTTCATGCCAGCAAGATTTGATTAAGGATAGTGGATACAGCTACTTTGCACAAATTTTGAAACCATCCGAGGCCTTGCCCGTCGTCAACGGCGATGAGCACAAGGCCATGTGCGCCTTTATCCTGGCCATGCTGTGCAAGGGCTACAGAAACGGCCAAATGGTATGCAACCAGACGGAAATCATGAGCTACTGCCTGGCCCACCTGCAAAACGAGGGCAACCCCCTCCTGCGCCAGTGGGCCTGTTTATGTATCAGCCAGCTGTGGCAAGATTTGCCAGAGGCCAAATGGCGTGGCATTCGAGAAAACGCATATGCCAAGCTGGCGTTCCTCACCAAGGATCCATGCTGTGAAGTACGGGCTGCCATGATCCACGCCCTTACCACTTTTCTCGGAATCCCCGACCTGACGGAAGAGGTTGCACGGATCGAGGAGTCGATTGCCTGGACAATTCTTGACATGGGAAATGATGGCAGCCCGATTGTGCGCAAGGAATTCTTGGTCTTCTTGTCTCATTTCATCATTCGCTTCGAGAGCAAGTTTTTGGTTGCCGCCTATGAGCAACTCCAAGAGGAGAAGGAATACTTGGTGTTCCCCCCACAAGACGATGGGCAAGATCACAAAATGGGCCTGCACTATGCCAGACCAGATAACCGACAGAGAGACGGGACGATCAAGCCAACCGCTCACGGCCTCTCCCATAATACGGTCTACATGGCGTTCTGGAAACATGCCTTGATTCTGAGCGTTGATCCCCATCCAGAGGTGCAGCGGGAGGCTACGACGGTTATTGACTACGTTCACAATGCTTTAATAAACTCTAGCCTCGGCGAGGCGGCTCATGGCTTGATGGGAGAGGTCCAGAGAAGAGCAAACAGGGCGTCGCGCAGCAGAAGCACGGCTTCTTTGGGTCCGAGGTCTAATGGCGCTCTCAGCCCCCAGCCATTGCAGTCTCCTGGCCTTCTTCGGCGAACGGCCAGCCTTCTCTTCCAGTCCTTCATCACCAGCGAAGATAAGTCTAGGCCTACCACTCCCAACAGCCAGATTCCGCCAAAGTCGCCTTCGTCAAAGGTATCTCCGGACCGTGTATCTGCGCCTCCTGAACAGAATGACTACTCTGGCCGCTCGGCAACATACCACAATGCCCGCGAGCCTGTTTCCGGTTCGTATGAAGAGCGCGACTTGACCAAGGAGCCAAGCCTGCCACTTACGAGCAAGTTCCTCGAGTGGTCAATCGAGTACTTCCGTGAACCCCAAATGAAGAACACCGAGGCGGATGAGCCTGGCAGCACCGACTACAACGAGAGACTGTGGCGGAGGGCCAGGAATGAAGCCATCATGAGAGAAACGCAGCCCCTCAAGCATATCGCTGGCGCCCACCGGTGGAACAACCAGCTGGGCATCATCAACAACGGCGCACAGCCTGCCAAGATGACGTTTCATCAATTCGAAGACCACTTGGCGGTGGCAGATGACGCCAACACAGTTTACGTTTGGGACTGGAAGAAACAAGGACGCCTGAATAAATTCTCCAATGGCAACCCAGAGGGTTCCAAGATTAGCGACATGAAATTCATCAATGAGGACGACCAAGCCATTTTGATGACCGGATCGTCGGATGGTGTAATTCGAGTATATCGCAATTACGACTCGGAGCAAGACATTGAGCTGGCCACGTCTTGGCGGGCACTCACACACATGGTTCCCAGCAATGTCAATTCCGGAATGGTTTTCGACTGGCAGCAGGCGACGGGACGCGTCCTCGTTGCCGGCGATGTTCGGGTTATTCGGGTGTGGTTTGCTGGGCATGAGACGTGCACAATGGACATTCCAGCGCGATCTGGTTCATGCGTTACCTCACTCACATCGGACCAGATGACGGGCAACATCTTTGTGGCCGGATTTGGTGATGGTGCCGTCCGTGTCTTTGACACGAGGCTGAAGCCGCAGGAATCCATGGTACGCAAGTGGAAAGACGAGTCGGATCGCCAATGGATCAAGAGCGTGCACATGCAGCGTGGAGGAAAGCGAGAGTTAGTGAGCGCCAGCCGCAACGGCAAAGTCAAGGTGTGGGATATTCGCATGGACAAGGCCTTGCATTCCTTCCAGACCACTCGGGACACTCTGCGGACGGCAAGCGTTCACGAGCATTTGCCAGTATTCTCAGTGGGCACCTCTGCGCATGTGGTCAAAGTGTTTAACCTGAACGGCAACGAGCTTTCTCGACTCGAGCCATACTCAAGTTTCCTGCAACAGAACCGGGGGTCTCCCATTTCTGCGACAGCATTCCACCCGCATCACCCGATTCTTGGGTGCGCGGCACGAGGCGATCACCACATTAACTTATTTACGTGTGAGAAGACTGAACCGCTGCAGCTTGCTTAG	ATGACGCAGCGATCCGGTGCAAATGGCTCACACGCATCCGCCGCCGCAGCCACCAACGGCGGTGAGACTTCGAGATTCAAGGTCCAGTCGACCAGCAGCTCCGACCGCGACTCCCAGTCCAACGAGACGAACGACAAGCGGCCATCGAGCGCTCCCGGCCGCAAGAATGGCATTGTCGCCGGCGATGCCAGGGACGACACTAGCATCGAACCTGAGCGACCGATCCGACCGGTAAAACCAGCCCTCCAGCGCTCAAAAAGCGAATATGCGCCGCGACAGACCGAAGAGTCAGACCACGAAGACGACGAGATTCACGAATGGGGGGCTAGACATGGTTTTGAAGACCACTACCAGTCGGAACATATCATTTCTCAGCTTGCGAATAATTGGTACATGTATTTTACGGATAAGCGGCACGAAACCACTGCCAAGCCCAAGGCGGTGCAGTACGAACTCCAAGATTGGCGCCAAAGAGACAGGCTTAAGACGGTGTCTGCAGCTCTCGCCGTTTGTTTGAACATCGGTGTCGAACCTCCCGACCAACTCAAGACCAATCCGGGCGCAAAGCTAGAGGCCTGGACGGACCCTACCATCCCCCCTATACAGAAGGCTCTTGAGAACATTGGCAAGTCCCTTCAAGCGCAGTATGAGACTCTCGCAATCAGGGCTCGCTACAAGCAGTATCTGGACCCCTCGGTTGAAGAGACGAAAAAATTCTGCATCTCCCTTCGTCGCAATGCAAAGGACGAGCGCGTGTTGCTGCATTACAACGGCCATGGTGTGCCAAAACCAACGGCGTCGGGCGAGATTTGGGTGTTTAATAAGACTTATACTCAGTATATCCCAGTTTCATTGTACGATTTGCAGCAATGGCTCCAGGCGCCCACCATCTTCGTGTGGGACTGTTCAGAGGCCGGCAACATTCTTAATAACTATCATCGATTTGTCGACAAGCATGACGAGGAGGAGGAGGAAGCCGCACAGCGGGATCCTCACTACGTCAAGACAAATTATAGACCTTATATCCATTTAGCTGCGTGTGCGGTCAAGGAGAATCTTCCGACCAATCCACTGCTCCCGGCTGATCTGTTTACGTCATGCCTGACGACCCCGATCGAAATGGCACTCTGGTTCTTCGTTTTGCAGAATCCTCTCAAGACGAATATTAGTCCTGAACGCGCCAAGAAGCTCCCAGGTCGTCTCCAAGAGAGAAGGACACCACTTGGAGAGCTCAACTGGATCTTTACTGCCATTACTGACAGCATTGCATGGACTACGCTGCCTCGGGATCTATTTAGAAAGTTCTTCAGACAAGACCTGATGGTGGCCGCCCTATTCCGAAACTTTCTCCTCGCGCAAAGGATCATGACTGTGTATGGATGCCACCCTCAATCATTCCCTGCCTTGCCAGACACTCATCAGCACCCGTTGTGGGAGACGTGGGATTTGGCCGTCGACATGGCTCTGGCGCAGCTACCCATGTTGGAGAGAAAGGAAAACGAAGGTATCGACTACGAATACCAGAATTCGTCCTTCTTCACCGAGCAGCTGACTGCCTTTGACGTTTACCTCACCAGAGGTGACGCTGTGGCCCAAAAGCCCCCCGACCAATTGCCAGTCGTCCTTCAGGTACTTCTGAGTCAACAGCACAGAGTACGTGCCTTGATATTGTTGGGGAGATTCCTTGACCTGGGACCATGGTCGGTTCAGCTGGCTCTCAGCATTGGCATCTTCCCCTATGTTCTGAAATTGCTGCAATCTGCGGCAACCGAACTGAAGCCTGTCATGGTCTTCATCTGGGCAAGACTCATCGCGGTGGATATTTCATGCCAGCAAGATTTGATTAAGGATAGTGGATACAGCTACTTTGCACAAATTTTGAAACCATCCGAGGCCTTGCCCGTCGTCAACGGCGATGAGCACAAGGCCATGTGCGCCTTTATCCTGGCCATGCTGTGCAAGGGCTACAGAAACGGCCAAATGGTATGCAACCAGACGGAAATCATGAGCTACTGCCTGGCCCACCTGCAAAACGAGGGCAACCCCCTCCTGCGCCAGTGGGCCTGTTTATGTATCAGCCAGCTGTGGCAAGATTTGCCAGAGGCCAAATGGCGTGGCATTCGAGAAAACGCATATGCCAAGCTGGCGTTCCTCACCAAGGATCCATGCTGTGAAGTACGGGCTGCCATGATCCACGCCCTTACCACTTTTCTCGGAATCCCCGACCTGACGGAAGAGGTTGCACGGATCGAGGAGTCGATTGCCTGGACAATTCTTGACATGGGAAATGATGGCAGCCCGATTGTGCGCAAGGAATTCTTGGTCTTCTTGTCTCATTTCATCATTCGCTTCGAGAGCAAGTTTTTGGTTGCCGCCTATGAGCAACTCCAAGAGGAGAAGGAATACTTGGTGTTCCCCCCACAAGACGATGGGCAAGATCACAAAATGGGCCTGCACTATGCCAGACCAGATAACCGACAGAGAGACGGGACGATCAAGCCAACCGCTCACGGCCTCTCCCATAATACGGTCTACATGGCGTTCTGGAAACATGCCTTGATTCTGAGCGTTGATCCCCATCCAGAGGTGCAGCGGGAGGCTACGACGGTTATTGACTACGTTCACAATGCTTTAATAAACTCTAGCCTCGGCGAGGCGGCTCATGGCTTGATGGGAGAGGTCCAGAGAAGAGCAAACAGGGCGTCGCGCAGCAGAAGCACGGCTTCTTTGGGTCCGAGGTCTAATGGCGCTCTCAGCCCCCAGCCATTGCAGTCTCCTGGCCTTCTTCGGCGAACGGCCAGCCTTCTCTTCCAGTCCTTCATCACCAGCGAAGATAAGTCTAGGCCTACCACTCCCAACAGCCAGATTCCGCCAAAGTCGCCTTCGTCAAAGGTATCTCCGGACCGTGTATCTGCGCCTCCTGAACAGAATGACTACTCTGGCCGCTCGGCAACATACCACAATGCCCGCGAGCCTGTTTCCGGTTCGTATGAAGAGCGCGACTTGACCAAGGAGCCAAGCCTGCCACTTACGAGCAAGTTCCTCGAGTGGTCAATCGAGTACTTCCGTGAACCCCAAATGAAGAACACCGAGGCGGATGAGCCTGGCAGCACCGACTACAACGAGAGACTGTGGCGGAGGGCCAGGAATGAAGCCATCATGAGAGAAACGCAGCCCCTCAAGCATATCGCTGGCGCCCACCGGTGGAACAACCAGCTGGGCATCATCAACAACGGCGCACAGCCTGCCAAGATGACGTTTCATCAATTCGAAGACCACTTGGCGGTGGCAGATGACGCCAACACAGTTTACGTTTGGGACTGGAAGAAACAAGGACGCCTGAATAAATTCTCCAATGGCAACCCAGAGGGTTCCAAGATTAGCGACATGAAATTCATCAATGAGGACGACCAAGCCATTTTGATGACCGGATCGTCGGATGGTGTAATTCGAGTATATCGCAATTACGACTCGGAGCAAGACATTGAGCTGGCCACGTCTTGGCGGGCACTCACACACATGGTTCCCAGCAATGTCAATTCCGGAATGGTTTTCGACTGGCAGCAGGCGACGGGACGCGTCCTCGTTGCCGGCGATGTTCGGGTTATTCGGGTGTGGTTTGCTGGGCATGAGACGTGCACAATGGACATTCCAGCGCGATCTGGTTCATGCGTTACCTCACTCACATCGGACCAGATGACGGGCAACATCTTTGTGGCCGGATTTGGTGATGGTGCCGTCCGTGTCTTTGACACGAGGCTGAAGCCGCAGGAATCCATGGTACGCAAGTGGAAAGACGAGTCGGATCGCCAATGGATCAAGAGCGTGCACATGCAGCGTGGAGGAAAGCGAGAGTTAGTGAGCGCCAGCCGCAACGGCAAAGTCAAGGTGTGGGATATTCGCATGGACAAGGCCTTGCATTCCTTCCAGACCACTCGGGACACTCTGCGGACGGCAAGCGTTCACGAGCATTTGCCAGTATTCTCAGTGGGCACCTCTGCGCATGTGGTCAAAGTGTTTAACCTGAACGGCAACGAGCTTTCTCGACTCGAGCCATACTCAAGTTTCCTGCAACAGAACCGGGGGTCTCCCATTTCTGCGACAGCATTCCACCCGCATCACCCGATTCTTGGGTGCGCGGCACGAGGCGATCACCACATTAACTTATTTACGTGTGAGAAGACTGAACCGCTGCAGCTTGCTTAG	4377	4206	XM_024923363.1 Trichoderma harzianum CBS 226.95 hypothetical protein (M431DRAFT_83881), partial mRNA		M431DRAFT_83881	WD_REPEATS_REGION domain-containing protein	M431DRAFT_83881	Trichoderma harzianum CBS 226.95	1401	0	TORC1 complex [GO:0031931]; TOR signaling [GO:0031929]	GO:0031929; GO:0031931	0	0	0		Th3844_006696-RA	63577.G9NY36	0.0	2692.0	KOG1517@1|root,KOG1517@2759|Eukaryota,38C2A@33154|Opisthokonta,3NUIX@4751|Fungi,3QKMM@4890|Ascomycota,213HJ@147550|Sordariomycetes,3TGSY@5125|Hypocreales,3TZJY@5129|Hypocreaceae	5129|Hypocreaceae	D	Raptor N-terminal CASPase like domain	-	-	-	ko:K07204	ko04136,ko04138,ko04140,ko04150,ko04151,ko04152,ko04211,ko04213,ko04714,ko04910,ko05206,map04136,map04138,map04140,map04150,map04151,map04152,map04211,map04213,map04714,map04910,map05206	-	-	-	ko00000,ko00001,ko04131	-	-	-	Raptor_N		#N/A	#N/A	#N/A	#N/A	#N/A	#N/A	#N/A		Th3844_006696-RA	1458	0.10	0.00	0	o		Regulatory associated protein-mTOR
	Th3844_006697-RA	XM_024915971.1	100000	2085	0	0	1	2085	1	2085	0.0	3851	XM_024915971.1	2085	2085	2085	0	100.00	1	1	ATGACGACGGACTGGACTGTGGGCGTCATGCCCTTGACCCAGGTGCGCAAGCCGCCCTTCACCGTCGAAGCTTCCGGCTACGAAAAAGTCCCTGGCGAGACGATCCCGCGTCGCCACCCAGCAGCCAAGGACGGCCTTCTCACCACTCCTCACGATGACGTACACACTGTCTTCGACATTGTCCGCCGCAGTGCCCGCGAGTATCCCAACCACCTTGCCGTGGGCCACCGGAGGCTCATTGAGCTGCACAAGGAGACCAAGAAGGTTCCCAAGAACATTGATGGTCAGGTTGTCGAGGTGGACAAGGAGTGGCAGTACTTTGAGCTGTCCAAGTTTGACTTCTTGACCTTCAAGGAGTATGAGACTCTTGTTCTGCAGCTGGGTTCCGGCCTGCGCAAGCTGGGCTACAGCGGCTCTCACAAGCTGCATCTGTTCGGCACAACCAGTGTGAACTGGATCTCCATGTCCCATGCTTGTGCCTCCCAAGGCATCTCCATCGTCACTGCCTACGACACCCTCGGCGAGAGCGGCGTCGAGCACTCGCTCGTCCAGACCGATGCTGATGCCATGTACATCGACCCTCACTTGCTCAAGACCGCCGCTGGCCCCATCCGCAAATCAAAGGTCAGGACTGTCATCGTCAACGAGGACTGCATCTTTACCGCTGGCGGCGAGATTGAAGCCTACAAGAAGGAGAACCCGGATATCCGCGTCATTACGTGGGAGGACCTCCGTAAGCTCGGCGAGGAGAACATGGTTGAGCCCAGCCCTGGCAACCCATCCGACGTCTTCTGCGTCATGTATACCTCTGGTTCCACTGGTCTTCCCAAGGGTGCCTGCATCACCCACGAGGCGCTTGTTGCGGGAGTTACGGGCCTCCTCGCCTCTGTCGGCCAGACCATTAGCGACAAAGAGGTTGTCCTTGCCTATCTTCCTCTTGCGCACATCTTCGAAATGGCCCTTGAGAACCTCGTCTTGTCCATTGGTGGCTGCCTGGGATACGGAAACCCCAGGACCCTTTCCGATACTTCCATGAAGAACTGCGCTGGTGACATGCGGGAACTGCGACCAACCGTCATGGTTGGTGTCCCCCAGGTGTGGGAGACTGTCAGGAAAGGAGTCATGGCGAAGCTGGAATCTTCTAGCCCCGTTCTCAAGTCGCTATTCTGGGGAGCCTTTAGCTACAAGAGCTTCATGTCGCGCAACAAGCTTCCGTTTGCCAGCGTTTTCGACAGCATCGTCTTTAGCAAAGTTCGCCAGCTGACCGGAGGCCGGCTTCGTTTCACCATGAACGGTGCCAGTGGCATTTCGGACAGCACGAAGCACTTCCTGTCCCTCGTTCTCGCTCCTATGCTGACTGGCTATGGCTTGACCGAGACCTGCGCCAACGGCTCACTGGGAAACCCGCTCGAGTACACTGCCAACGCCATTGGCCCTGTTTCTGGTGCCATTGAAGTGAAGCTCGTTTCAATTCCCGAAATCGGATACTCAACCGATGCCAAGATTCCCCAGGGCGAGATTTGGATGAGGGGTCTCCCCATCATGAAGGAGTACTACAACAACCCAGAAGAGACTGCCAAGGCTCTGACCGCTGATGGTTGGTTCAAGACTGGTGATATTGGCGAGTTCGATGCCGACGGTCACTTGCGCGTCATTGATCGTGTCAAGAACCTTGTGAAGATGCAGGGTGGCGAGTACATTGCCCTGGAGAAGCTGGAGGCTGTTTACCGAGGTTCTCAGGTGGTTGCTAATGTCATGATCCACGCTGATCCGGAGCACAACCGCCCCATTGCCATCATCATGGCCAATGAGAAGGTTCTGGCTGACAAGGCAGCGGAGCTTGGTGTTGACGAGCACAGCATGCACCATGACCCCAAGGTTCAGTCGGCAGTTCTCAAGGATCTGCAGCTTACCGCTAAGCGATCTGGCTTGACTGGTTTGGAGACAATTGGTGGCGTTGTTGTTACTGATGCGGAGTGGACCCCTGACAGCGGTTTGGTCACTGCTACTCAGAAGCTTAACAGGAAAGTCATCCGAGAGGCTTTCAAGAAGCAGATTGACGAGTGCTTGAAGCACGCTCCTTAA	ATGACGACGGACTGGACTGTGGGCGTCATGCCCTTGACCCAGGTGCGCAAGCCGCCCTTCACCGTCGAAGCTTCCGGCTACGAAAAAGTCCCTGGCGAGACGATCCCGCGTCGCCACCCAGCAGCCAAGGACGGCCTTCTCACCACTCCTCACGATGACGTACACACTGTCTTCGACATTGTCCGCCGCAGTGCCCGCGAGTATCCCAACCACCTTGCCGTGGGCCACCGGAGGCTCATTGAGCTGCACAAGGAGACCAAGAAGGTTCCCAAGAACATTGATGGTCAGGTTGTCGAGGTGGACAAGGAGTGGCAGTACTTTGAGCTGTCCAAGTTTGACTTCTTGACCTTCAAGGAGTATGAGACTCTTGTTCTGCAGCTGGGTTCCGGCCTGCGCAAGCTGGGCTACAGCGGCTCTCACAAGCTGCATCTGTTCGGCACAACCAGTGTGAACTGGATCTCCATGTCCCATGCTTGTGCCTCCCAAGGCATCTCCATCGTCACTGCCTACGACACCCTCGGCGAGAGCGGCGTCGAGCACTCGCTCGTCCAGACCGATGCTGATGCCATGTACATCGACCCTCACTTGCTCAAGACCGCCGCTGGCCCCATCCGCAAATCAAAGGTCAGGACTGTCATCGTCAACGAGGACTGCATCTTTACCGCTGGCGGCGAGATTGAAGCCTACAAGAAGGAGAACCCGGATATCCGCGTCATTACGTGGGAGGACCTCCGTAAGCTCGGCGAGGAGAACATGGTTGAGCCCAGCCCTGGCAACCCATCCGACGTCTTCTGCGTCATGTATACCTCTGGTTCCACTGGTCTTCCCAAGGGTGCCTGCATCACCCACGAGGCGCTTGTTGCGGGAGTTACGGGCCTCCTCGCCTCTGTCGGCCAGACCATTAGCGACAAAGAGGTTGTCCTTGCCTATCTTCCTCTTGCGCACATCTTCGAAATGGCCCTTGAGAACCTCGTCTTGTCCATTGGTGGCTGCCTGGGATACGGAAACCCCAGGACCCTTTCCGATACTTCCATGAAGAACTGCGCTGGTGACATGCGGGAACTGCGACCAACCGTCATGGTTGGTGTCCCCCAGGTGTGGGAGACTGTCAGGAAAGGAGTCATGGCGAAGCTGGAATCTTCTAGCCCCGTTCTCAAGTCGCTATTCTGGGGAGCCTTTAGCTACAAGAGCTTCATGTCGCGCAACAAGCTTCCGTTTGCCAGCGTTTTCGACAGCATCGTCTTTAGCAAAGTTCGCCAGCTGACCGGAGGCCGGCTTCGTTTCACCATGAACGGTGCCAGTGGCATTTCGGACAGCACGAAGCACTTCCTGTCCCTCGTTCTCGCTCCTATGCTGACTGGCTATGGCTTGACCGAGACCTGCGCCAACGGCTCACTGGGAAACCCGCTCGAGTACACTGCCAACGCCATTGGCCCTGTTTCTGGTGCCATTGAAGTGAAGCTCGTTTCAATTCCCGAAATCGGATACTCAACCGATGCCAAGATTCCCCAGGGCGAGATTTGGATGAGGGGTCTCCCCATCATGAAGGAGTACTACAACAACCCAGAAGAGACTGCCAAGGCTCTGACCGCTGATGGTTGGTTCAAGACTGGTGATATTGGCGAGTTCGATGCCGACGGTCACTTGCGCGTCATTGATCGTGTCAAGAACCTTGTGAAGATGCAGGGTGGCGAGTACATTGCCCTGGAGAAGCTGGAGGCTGTTTACCGAGGTTCTCAGGTGGTTGCTAATGTCATGATCCACGCTGATCCGGAGCACAACCGCCCCATTGCCATCATCATGGCCAATGAGAAGGTTCTGGCTGACAAGGCAGCGGAGCTTGGTGTTGACGAGCACAGCATGCACCATGACCCCAAGGTTCAGTCGGCAGTTCTCAAGGATCTGCAGCTTACCGCTAAGCGATCTGGCTTGACTGGTTTGGAGACAATTGGTGGCGTTGTTGTTACTGATGCGGAGTGGACCCCTGACAGCGGTTTGGTCACTGCTACTCAGAAGCTTAACAGGAAAGTCATCCGAGAGGCTTTCAAGAAGCAGATTGACGAGTGCTTGAAGCACGCTCCTTAA	2085	2085	XM_024915971.1 Trichoderma harzianum CBS 226.95 hypothetical protein (M431DRAFT_481603), partial mRNA		M431DRAFT_481603	AMP-binding domain-containing protein	M431DRAFT_481603	Trichoderma harzianum CBS 226.95	694	0	0	0	0	0	0		Th3844_006697-RA	29875.EHK23936	0.0	1317.0	COG1022@1|root,KOG1180@2759|Eukaryota,39R6J@33154|Opisthokonta,3NVN8@4751|Fungi,3QNH5@4890|Ascomycota,2157K@147550|Sordariomycetes,3TF81@5125|Hypocreales,3U0S9@5129|Hypocreaceae	5129|Hypocreaceae	I	AMP-binding enzyme	-	-	6.2.1.3	ko:K01897	ko00061,ko00071,ko01100,ko01212,ko02024,ko03320,ko04146,ko04216,ko04714,ko04920,map00061,map00071,map01100,map01212,map02024,map03320,map04146,map04216,map04714,map04920	M00086	R01280	RC00004,RC00014	ko00000,ko00001,ko00002,ko01000,ko01004,ko04147	4.C.1.1	-	-	AMP-binding		#N/A	#N/A	#N/A	#N/A	#N/A	#N/A	#N/A		Th3844_006697-RA	694	0.03	0.00	0	o		Acyl-CoA synthetase FUM16
	Th3844_006698-RA	XM_024917267.1	100000	2600	0	0	539	3138	260	2859	0.0	4802	XM_024917267.1	2600	2600	2600	0	100.00	1	1	ATGCGAGTCCAGAAACACGACAACCTGTCAATGGACAGCAACCCGAGGCTCGTACGAACGGCTCACCGGGGAAGGTCAAGCCTACTGTGCACCCCAAGCCTCAATCTTTAGCTGGCCATGCCATCAAGACCGGGCATACCCGGGCCGCCTCCGCTGCCTCCGCCATCTCCTCGACTCAAGCCATGTCGGATCTTGCCGCACGATTTGCCAACCTACGAGGCCCTCAGCCTTCTCCGGGGCAAGATCCTCGCATCAAGACTCACCAGATTGTCCCGCCGCCAAGCAGACCTGCCGGGCCCCGAGATATGCCACCGCCGCGCCCTAAAATATCATTAGATAGCGCAATCCCGGCACTGCCAAAGATGCCTGATGCGATTTACAGTCCTGCGCGAGGTAGCATATCTGGAGAGTCCGCTCGTCTTCCACCTAGCACGCCACGAGGTCCTTACAGCCGTGCCGGGTCAATTGTATCCATTGGCAGCGCGACAACCACTCCTTTACCGCAGCAGCAGCAGAGCAATGACTATTTTTCAGCCCAATCACAAAGCTCTTCTAGAAACGGAAACATTGATACTCCATACCCCCCAGAGAGTGGTTTCAAGATTCCGGAAGGGGATAGAATTACACCTGAAGAGCTCTTTGAAGCCATGAAAGCAAAGGGTTCTATTTTAATCATAGACGTCCGTGCTCGCGAGGACTTTGATGAGGGCCACATCATGTCCTCCTCCACAATATGCATTGACCCCAGTATACTTTCCAGGCCGAATATTTCTGCCGATGAAATAGCTGAGAGCCTGGTCCTATCCCCAAATCAGGAGCAGATTCAGTTCGAAAGACGAGCCAGTTACGATTTGGTGGTATTCTATGACCAGTACTCAGAAAAGATTCCCTCTCCTTGGAATACCGAAGAGGCAGCTCTTTTGTCTCTACATCGCGCCTTGGTACACCTCAGCTACGGACACGAGCTGCGAAATTCCCCCAAACTGCTCAAAGGCGGGTTGGACGCATGGGTCGATCTTATGGGCTCTGCTTCTCTGCAGTCGACGGCTCCGCCCAAACCCAAGAAGATTTCTTTAGTTCGACAGGGTCCATTCCAGCGTCGGCCGTCTCAATATCTGGGGAAGCCACTGAGACCGGACATTGTCAAAGTCTGGCAACAGGCTGTAGAGATTGAAGAAAAGGAGACCGAGACGGCGACAGAGCAGGCCTTTCACCGCTCAACCGAGTCTTTCTTGCGGAGGTTTCCTTCTTTGTCTCTGCAGGAATCAATGACGTCCCCCACCATTGTTGAACAAAGGACCCCGGGCTATGGCTCGTCTCACCAGGTTGACCTCTATACCGACCTGCCTTCTCCTCCCACAAGGCCAGCTCCAGCATTACCACGATTAAGTTACAGCAGTCTATCTCAGACGGTCGAAGAACATGACATGTATGACGAACCAGCTCCGACACCACCGGCCCCGCCACCTTCTGAGAAAGTCTTTTACACCGGTCTAAACAACCCTCACAATTGGTGTTATGCAAACAGTACTCTACAGTCATTATTGGCGTCGCCCAATTTTGGGAGAGAATTGAGCAATTCGGAATGGGTTGAGAGATACTCGGCCCCAAGAAAAGACGATGAGAAGATTGATCAACCCCAGTTGATGATTAAAATAATATCAAATCTATTCCATTGGATGACGACGGGAAAGTTCAAAACCATGAAGGCTCAGACGCTAATGGACTATTCCCTCCATCTTTGCCAGCACAGTCAAACCATCTCCAAGTTTGGTGGCAATGGGCAACAGGACGCTCAAGAATTCATGTCCTTTTTATTAGACTACCTCCACGATGAAACCAATTCTCGCCGGAACCTCAAAGGCAACATCCCACAGCCAAGCACGATTCCTCAAGCACGCTTACAGGCCGCTGTTGAGTATTGGAAGAATTACCAAGAACTGAATCGATCCATTGTTGATCGCTACTGGCGTGGTCTTGAGCTCTCAACAGTCGACTGCCAACGATGCCATAAGCAGACACACACATTCTCAACGTTTGACTTGGTCTTCGCGCCTGTCGGTAAGAATCAAGATATTACTCTCGAGGATTCCTTCCGAGAGCACAACGTTGTCAACACGCTCGACAACTTTGCATGCGACACGTGCAAGAGAAACACAAAGGCTATGCAAACCACCTGCTTTGCCCGTATGCCTCCCTTGCTGTGCCTGAGCTTCCGCAGGTTTGACTTTGACAAATCTGTCGGAGACATAAAGAAGTCGACGAGAAAAGTCACTTGGGACTTTAACGAGATCGACCTCACTCCGTATTTCATGCGGACAGGCGAGAATTCGAGCGACAGGGCTTTTTCGGGGCCGTTCAAGTATCAGTGCTACGCTGTTATTGTTCACAGCGGCAGCAAGACTGACAATGGGCACTATTACGCTTATGTGCGGGACTCGAGCACTCATGATCAGTATGCGTGGTACCGCTGCGAAGATAGCCAGGTCACCAAGGTGCGGATCGGCACCAACGATGCCACTGACTACAAGGAAAACGTGTTTAGATCTGGACGAGACACGGTTCCTTATCTGGCGTTTTTCAGGAGGAAAGATAGCTGA	ATGCGAGTCCAGAAACACGACAACCTGTCAATGGACAGCAACCCGAGGCTCGTACGAACGGCTCACCGGGGAAGGTCAAGCCTACTGTGCACCCCAAGCCTCAATCTTTAGCTGGCCATGCCATCAAGACCGGGCATACCCGGGCCGCCTCCGCTGCCTCCGCCATCTCCTCGACTCAAGCCATGTCGGATCTTGCCGCACGATTTGCCAACCTACGAGGCCCTCAGCCTTCTCCGGGGCAAGATCCTCGCATCAAGACTCACCAGATTGTCCCGCCGCCAAGCAGACCTGCCGGGCCCCGAGATATGCCACCGCCGCGCCCTAAAATATCATTAGATAGCGCAATCCCGGCACTGCCAAAGATGCCTGATGCGATTTACAGTCCTGCGCGAGGTAGCATATCTGGAGAGTCCGCTCGTCTTCCACCTAGCACGCCACGAGGTCCTTACAGCCGTGCCGGGTCAATTGTATCCATTGGCAGCGCGACAACCACTCCTTTACCGCAGCAGCAGCAGAGCAATGACTATTTTTCAGCCCAATCACAAAGCTCTTCTAGAAACGGAAACATTGATACTCCATACCCCCCAGAGAGTGGTTTCAAGATTCCGGAAGGGGATAGAATTACACCTGAAGAGCTCTTTGAAGCCATGAAAGCAAAGGGTTCTATTTTAATCATAGACGTCCGTGCTCGCGAGGACTTTGATGAGGGCCACATCATGTCCTCCTCCACAATATGCATTGACCCCAGTATACTTTCCAGGCCGAATATTTCTGCCGATGAAATAGCTGAGAGCCTGGTCCTATCCCCAAATCAGGAGCAGATTCAGTTCGAAAGACGAGCCAGTTACGATTTGGTGGTATTCTATGACCAGTACTCAGAAAAGATTCCCTCTCCTTGGAATACCGAAGAGGCAGCTCTTTTGTCTCTACATCGCGCCTTGGTACACCTCAGCTACGGACACGAGCTGCGAAATTCCCCCAAACTGCTCAAAGGCGGGTTGGACGCATGGGTCGATCTTATGGGCTCTGCTTCTCTGCAGTCGACGGCTCCGCCCAAACCCAAGAAGATTTCTTTAGTTCGACAGGGTCCATTCCAGCGTCGGCCGTCTCAATATCTGGGGAAGCCACTGAGACCGGACATTGTCAAAGTCTGGCAACAGGCTGTAGAGATTGAAGAAAAGGAGACCGAGACGGCGACAGAGCAGGCCTTTCACCGCTCAACCGAGTCTTTCTTGCGGAGGTTTCCTTCTTTGTCTCTGCAGGAATCAATGACGTCCCCCACCATTGTTGAACAAAGGACCCCGGGCTATGGCTCGTCTCACCAGGTTGACCTCTATACCGACCTGCCTTCTCCTCCCACAAGGCCAGCTCCAGCATTACCACGATTAAGTTACAGCAGTCTATCTCAGACGGTCGAAGAACATGACATGTATGACGAACCAGCTCCGACACCACCGGCCCCGCCACCTTCTGAGAAAGTCTTTTACACCGGTCTAAACAACCCTCACAATTGGTGTTATGCAAACAGTACTCTACAGTCATTATTGGCGTCGCCCAATTTTGGGAGAGAATTGAGCAATTCGGAATGGGTTGAGAGATACTCGGCCCCAAGAAAAGACGATGAGAAGATTGATCAACCCCAGTTGATGATTAAAATAATATCAAATCTATTCCATTGGATGACGACGGGAAAGTTCAAAACCATGAAGGCTCAGACGCTAATGGACTATTCCCTCCATCTTTGCCAGCACAGTCAAACCATCTCCAAGTTTGGTGGCAATGGGCAACAGGACGCTCAAGAATTCATGTCCTTTTTATTAGACTACCTCCACGATGAAACCAATTCTCGCCGGAACCTCAAAGGCAACATCCCACAGCCAAGCACGATTCCTCAAGCACGCTTACAGGCCGCTGTTGAGTATTGGAAGAATTACCAAGAACTGAATCGATCCATTGTTGATCGCTACTGGCGTGGTCTTGAGCTCTCAACAGTCGACTGCCAACGATGCCATAAGCAGACACACACATTCTCAACGTTTGACTTGGTCTTCGCGCCTGTCGGTAAGAATCAAGATATTACTCTCGAGGATTCCTTCCGAGAGCACAACGTTGTCAACACGCTCGACAACTTTGCATGCGACACGTGCAAGAGAAACACAAAGGCTATGCAAACCACCTGCTTTGCCCGTATGCCTCCCTTGCTGTGCCTGAGCTTCCGCAGGTTTGACTTTGACAAATCTGTCGGAGACATAAAGAAGTCGACGAGAAAAGTCACTTGGGACTTTAACGAGATCGACCTCACTCCGTATTTCATGCGGACAGGCGAGAATTCGAGCGACAGGGCTTTTTCGGGGCCGTTCAAGTATCAGTGCTACGCTGTTATTGTTCACAGCGGCAGCAAGACTGACAATGGGCACTATTACGCTTATGTGCGGGACTCGAGCACTCATGATCAGTATGCGTGGTACCGCTGCGAAGATAGCCAGGTCACCAAGGTGCGGATCGGCACCAACGATGCCACTGACTACAAGGAAAACGTGTTTAGATCTGGACGAGACACGGTTCCTTATCTGGCGTTTTTCAGGAGGAAAGATAGCTGA	3138	2859	XM_024917267.1 Trichoderma harzianum CBS 226.95 hypothetical protein (M431DRAFT_494597), partial mRNA		M431DRAFT_494597	Uncharacterized protein	M431DRAFT_494597	Trichoderma harzianum CBS 226.95	952	0	thiol-dependent deubiquitinase [GO:0004843]; protein deubiquitination [GO:0016579]	GO:0004843; GO:0016579	0	0	0		Th3844_006698-RA	63577.G9NY34	0.0	1751.0	KOG1868@1|root,KOG1868@2759|Eukaryota,38DC9@33154|Opisthokonta,3NX9E@4751|Fungi,3QJJK@4890|Ascomycota,218MQ@147550|Sordariomycetes,3TCQY@5125|Hypocreales,3U1SW@5129|Hypocreaceae	5129|Hypocreaceae	O	Rhodanese Homology Domain	-	-	3.4.19.12	ko:K11839	ko04137,ko04144,ko04934,map04137,map04144,map04934	-	-	-	ko00000,ko00001,ko01000,ko01002,ko04121,ko04131	-	-	-	Rhodanese,UCH		#N/A	#N/A	#N/A	#N/A	#N/A	#N/A	#N/A		Th3844_006698-RA	1045	0.00	0.00	0	o		Ubiquitin carboxyl-terminal hydrolase
	Th3844_006699-RA	XM_024923270.1	99954	2196	1	0	1	2196	1	2196	0.0	4050	XM_024923270.1	2193	2195	2195	0	99.95	1	1	ATGATGAGCTGGTGGTCAAACTCGGCCAACACGGCTCTCGACGAGCAGGTCGAAAAGGCCACGAGCAGCAGCCTGGAGGATATTGCGCTCAACCTCGAGATCTCCGATGTCATCAGGTCCAAGACGGTGGCGCCCAAAGAGGCCATGCGGTCGCTGAAGCGGCGCATCGGCAACAAGAACCCAAACACTCAGCTCAGCGCCCTCAACCTTACGGATACATGCGTCAAGAATGGCGGGTCTCATTTCCTCACGGAAATCGCCTCCCGCGAGTTCATGGACAACCTGACATCTCTTCTCCAAGCCGTCGGTCCCGTCGCCGTCAACGCCGAAGTGAAATCCAAGATGCTCGAGCTGATCCAGTCATGGGCCGGTGCCACAGAAGGACGATACGAGCTTTCCTATATCGGCGAAGTCTACAAACGTTTGCAGCGAGAGGGGTATCAGTTCCCCCCGCGAGTCACGGTGGCGAGCAGCATGATTGACAGCAGCGCGCCGCCCGAATGGATTGATTCGGATGTTTGCATGCGATGTCGAACAGCTTTCACGTTTACCAACCGAAAACACCATTGCCGAAACTGCGGAAACTGCTTTGACCAGCAGTGTTCAAGCAAATCCCTCCCACTGCCTCATCTCGGGATACTTACTCCTGTGCGAGTCGACGATGGGTGTTATGCTAAGCTCACGAACAAGGGGTTCAAAGAACCAAATCCATCCCTCGACCGCACACCGACGTACCCTCATAAAACTCGGAGCACATCTGCCATGCAACCCCGAAACGCGCGCGTCGACGAAGGGTTTGATGAAGATCTTAAAAGGGCATTGGCGATGAGTTTGGAAGAAGTCAACAATGCATCCAGAGGCAGGCCCCCCCCTGTGACAACCAACGGACCTCGCACGAGTGGAGGAGACGCATCAGCCACTAAGCAAGCTGAAGAGGAAGACGACGACCTAAAAGCTGCCATTGCTGCCTCCCTAGCAGATATGGAAGAGCAGAAGCAGAGACATGCTGCTGCGCTCAAGGAACAGACCTCAGGACCCGCCACCTCCTCCACCACTTTCACGCTGCCAAAGAACGACTACGAACTGACGGCAGTGGAAGCTGAGAACATCAATCTCTTTGCCACCTTGGTTGACCGGCTCCAGACCCAGCCTCCTGGCACTATCCTGCGAGAACCGCAAATTCAGGAGTTGTATGATAGCATTGGGTCGCTGCGTCCCAAGCTTGCACGAACATACGGCGAAACGATGAGCAAGCATGATACCCTCCTCGACCTTCATGCCAAGCTGTCCACAGTTGTTAGATATTATGACCGGATGTTGGAAGACCGGTTATCAAAGGCTTATAGCCAGCAGAACCTTGGCGGGTATAACCTGCCACCCCCTCGCCAATCTTCCGGACCCTACCCTTCAATACCTTCTCACGCTCCGAGCAACTCTGTAGGTGCCGAAAGCTTCTACACAAACCAGCAGCAGCCGGGCTATTCGTCACAAGGCCAGCAGCAACTGTATCAAATGCCTCCTCAACATGCGATGCCGCAGTCCCCTTATCCGCCTTACGCTGGCATGCCAGCACCCGATGCCCCTTCTGGACCTTATGCGCCTCAACAGCAGCTGCAGACGGCCGATGGCTGGAACAACCAGACCCCATCAGCCCCTGAGCAGTTTCAGCAGCAACAGCAGCCGCAGCCGCAGGAAAACCCGGAAGATCGAAGACAGTACTCACATCAAACGGCTACGTCGCCTTCAGCAGATCCCAATGCTTCATACTACTTCAACACCCCTCAACCTCTACAGGCCGTTCCTACCGGACCATCCGCCCCCGGGTCCGCGCCAGACGCAAGCCAATCGCCGTATCCCAACCTGAACCAATCACCTATGCCGTACCATAGAGGCTCAGTGTCGGCACAGACGCAAGCAACTCCTCTACAGACTCCAGCTCAACTCGCACAACCCCCCAACGCAACGCCTCACATGCCTATCCATTCTCAGGCCCCGTCTGCTCCGACTCAGCAGCCCTTCCAGCAGGAACTGCCGCAAGGATCACCTTATCAGATGCCACAGCAACAGCAGCAGCAGCCACCTGCCCCTCCTCCTGAGTGGGCTGGCTATTCCCAGTACTCAATGCCCGCGGCACCACAACATGAGCCCGTTCAACAGCAGCAACCGATTAAGGAGGAAGCACTCATTGAGTTTTGA	ATGATGAGCTGGTGGTCAAACTCGGCCAACACGGCTCTCGACGAGCAGGTCGAAAAGGCCACGAGCAGCAGCCTGGAGGATATTGCGCTCAACCTCGAGATCTCCGATGTCATCAGGTCCAAGACGGTGGCGCCCAAAGAGGCCATGCGGTCGCTGAAGCGGCGCATCGGCAACAAGAACCCAAACACTCAGCTCAGCGCCCTCAACCTTACGGATACATGCGTCAAGAATGGCGGGTCTCATTTCCTCACGGAAATCGCCTCCCGCGAGTTCATGGACAACCTGACCTCTCTTCTCCAAGCCGTCGGTCCCGTCGCCGTCAACGCCGAAGTGAAATCCAAGATGCTCGAGCTGATCCAGTCATGGGCCGGTGCCACAGAAGGACGATACGAGCTTTCCTATATCGGCGAAGTCTACAAACGTTTGCAGCGAGAGGGGTATCAGTTCCCCCCGCGAGTCACGGTGGCGAGCAGCATGATTGACAGCAGCGCGCCGCCCGAATGGATTGATTCGGATGTTTGCATGCGATGTCGAACAGCTTTCACGTTTACCAACCGAAAACACCATTGCCGAAACTGCGGAAACTGCTTTGACCAGCAGTGTTCAAGCAAATCCCTCCCACTGCCTCATCTCGGGATACTTACTCCTGTGCGAGTCGACGATGGGTGTTATGCTAAGCTCACGAACAAGGGGTTCAAAGAACCAAATCCATCCCTCGACCGCACACCGACGTACCCTCATAAAACTCGGAGCACATCTGCCATGCAACCCCGAAACGCGCGCGTCGACGAAGGGTTTGATGAAGATCTTAAAAGGGCATTGGCGATGAGTTTGGAAGAAGTCAACAATGCATCCAGAGGCAGGCCCCCCCCTGTGACAACCAACGGACCTCGCACGAGTGGAGGAGACGCATCAGCCACTAAGCAAGCTGAAGAGGAAGACGACGACCTAAAAGCTGCCATTGCTGCCTCCCTAGCAGATATGGAAGAGCAGAAGCAGAGACATGCTGCTGCGCTCAAGGAACAGACCTCAGGACCCGCCACCTCCTCCACCACTTTCACGCTGCCAAAGAACGACTACGAACTGACGGCAGTGGAAGCTGAGAACATCAATCTCTTTGCCACCTTGGTTGACCGGCTCCAGACCCAGCCTCCTGGCACTATCCTGCGAGAACCGCAAATTCAGGAGTTGTATGATAGCATTGGGTCGCTGCGTCCCAAGCTTGCACGAACATACGGCGAAACGATGAGCAAGCATGATACCCTCCTCGACCTTCATGCCAAGCTGTCCACAGTTGTTAGATATTATGACCGGATGTTGGAAGACCGGTTATCAAAGGCTTATAGCCAGCAGAACCTTGGCGGGTATAACCTGCCACCCCCTCGCCAATCTTCCGGACCCTACCCTTCAATACCTTCTCACGCTCCGAGCAACTCTGTAGGTGCCGAAAGCTTCTACACAAACCAGCAGCAGCCGGGCTATTCGTCACAAGGCCAGCAGCAACTGTATCAAATGCCTCCTCAACATGCGATGCCGCAGTCCCCTTATCCGCCTTACGCTGGCATGCCAGCACCCGATGCCCCTTCTGGACCTTATGCGCCTCAACAGCAGCTGCAGACGGCCGATGGCTGGAACAACCAGACCCCATCAGCCCCTGAGCAGTTTCAGCAGCAACAGCAGCCGCAGCCGCAGGAAAACCCGGAAGATCGAAGACAGTACTCACATCAAACGGCTACGTCGCCTTCAGCAGATCCCAATGCTTCATACTACTTCAACACCCCTCAACCTCTACAGGCCGTTCCTACCGGACCATCCGCCCCCGGGTCCGCGCCAGACGCAAGCCAATCGCCGTATCCCAACCTGAACCAATCACCTATGCCGTACCATAGAGGCTCAGTGTCGGCACAGACGCAAGCAACTCCTCTACAGACTCCAGCTCAACTCGCACAACCCCCCAACGCAACGCCTCACATGCCTATCCATTCTCAGGCCCCGTCTGCTCCGACTCAGCAGCCCTTCCAGCAGGAACTGCCGCAAGGATCACCTTATCAGATGCCACAGCAACAGCAGCAGCAGCCACCTGCCCCTCCTCCTGAGTGGGCTGGCTATTCCCAGTACTCAATGCCCGCGGCACCACAACATGAGCCCGTTCAACAGCAGCAACCGATTAAGGAGGAAGCACTCATTGAGTTTTGA	2196	2196	XM_024923270.1 Trichoderma harzianum CBS 226.95 hypothetical protein (M431DRAFT_83107), partial mRNA		M431DRAFT_83107	Vacuolar protein sorting-associated protein 27	M431DRAFT_83107	Trichoderma harzianum CBS 226.95	731	0	endosome membrane [GO:0010008]; metal ion binding [GO:0046872]; intracellular protein transport [GO:0006886]	GO:0006886; GO:0010008; GO:0046872	0	0	0		Th3844_006699-RA	29875.EHK23934	0.0	1087.0	KOG1818@1|root,KOG1818@2759|Eukaryota,38EGA@33154|Opisthokonta,3NWSX@4751|Fungi,3QKAA@4890|Ascomycota,211CJ@147550|Sordariomycetes,3TEEK@5125|Hypocreales,3U1U7@5129|Hypocreaceae	5129|Hypocreaceae	TU	Component of the ESCRT-0 complex which is the sorting receptor for ubiquitinated cargo proteins at the multivesicular body (MVB) and recruits ESCRT-I to the MVB outer membrane	-	-	-	ko:K12182	ko04144,ko04145,map04144,map04145	M00408	-	-	ko00000,ko00001,ko00002,ko04131	-	-	-	FYVE,UIM,VHS		#N/A	#N/A	#N/A	#N/A	#N/A	#N/A	#N/A		Th3844_006699-RA	731	0.00	0.00	0	o		Vacuolar protein sorting-associated protein 27
	Th3844_006700-RA	XM_024918579.1	100000	541	0	0	1	541	1	541	0.0	1000	XM_024918579.1	541	541	541	0	100.00	1	1	ATGGCTCCCACGATCCATCTCGTGCGCCACGCCCAAGGCTACCACAACCTCTGCGCCGAAAACGAAAAACTCCCAGACCCAGACCTCACGCCCCTCGGCAACGAGCAATGCAACCATCTACGCAGCACATTCCCTCACCACGCCAAGCTCCGCGGCCTGGTCGCCTCGGGCATGCGCCGCACGCTGTACACCTGCCTCCAGTCCTTTGGCACCGACTCGCTCGGCCCCGTGATTGCGCTCGACACCCTCCAGGAGTGCTCTGACGCTCCCTCAGATACAGGTTCGTCAATTGAGAAGCTGGCGGCTGAGTTTGGCGAAAAGGCTGATCTGAGTCGAATGCGCGAGGGCTGGAACTTTAAGGGTGAGGGGAGCGATTTCGAGCCCGCGCTTGATAAGCTGGCGGTGAGGGCGAGAGAGGCGAGAAAAACGCTGAGGGAGATTGCCACCGGCTTGGGAGACGATGCGCACATTGCTGTTGTTTCTCACGGAGCGTTTCTGCACTTCTTGACGGAGGAGTGGCACGGAATTACCAACACATATC	ATGGCTCCCACGATCCATCTCGTGCGCCACGCCCAAGGCTACCACAACCTCTGCGCCGAAAACGAAAAACTCCCAGACCCAGACCTCACGCCCCTCGGCAACGAGCAATGCAACCATCTACGCAGCACATTCCCTCACCACGCCAAGCTCCGCGGCCTGGTCGCCTCGGGCATGCGCCGCACGCTGTACACCTGCCTCCAGTCCTTTGGCACCGACTCGCTCGGCCCCGTGATTGCGCTCGACACCCTCCAGGAGTGCTCTGACGCTCCCTCAGATACAGGTTCGTCAATTGAGAAGCTGGCGGCTGAGTTTGGCGAAAAGGCTGATCTGAGTCGAATGCGCGAGGGCTGGAACTTTAAGGGTGAGGGGAGCGATTTCGAGCCCGCGCTTGATAAGCTGGCGGTGAGGGCGAGAGAGGCGAGAAAAACGCTGAGGGAGATTGCCACCGGCTTGGGAGACGATGCGCACATTGCTGTTGTTTCTCACGGAGCGTTTCTGCACTTCTTGACGGAGGAGTGGCACGGAATTACCAACACATATC	615	750	XM_024918579.1 Trichoderma harzianum CBS 226.95 hypothetical protein (M431DRAFT_5051), partial mRNA		M431DRAFT_5051	Uncharacterized protein	M431DRAFT_5051	Trichoderma harzianum CBS 226.95	249	0	0	0	0	0	0		Th3844_006700-RA	29875.EHK23933	1.12e-116	338.0	KOG4754@1|root,KOG4754@2759|Eukaryota,3A15C@33154|Opisthokonta,3P254@4751|Fungi,3QQ25@4890|Ascomycota,21353@147550|Sordariomycetes,3TI7K@5125|Hypocreales,3TXAU@5129|Hypocreaceae	5129|Hypocreaceae	G	Phosphoglycerate mutase family	-	-	-	-	-	-	-	-	-	-	-	-	His_Phos_1		#N/A	#N/A	#N/A	#N/A	#N/A	#N/A	#N/A		Th3844_006700-RA	204	0.02	0.00	0	o		Phosphoglycerate mutase
	Th3844_006701-RA	XM_024919018.1	100000	909	0	0	1	909	385	1293	0.0	1679	XM_024919018.1	909	909	909	0	100.00	1	1	ATGGCGGATGCACCGATGTACGATCCAAGCAAACTATCTGAATATCCCGTCCCTGTTCCGCATGTCAACTATTCTGCTCCCGGAGTTGTGGTTTCCCTACCTCCTGACGTTGACATCTCTGTTGTCATCGTTGGCAAAAAGCGTCCACGCGAGGAGTCGGACTCGAATGATGCGGCAGAGCCTGATTCGAAGCGCCCTGCGATTTCTCTGGGGCTGGGTGATGCGAACTCCCAAGACATTGACATGAGTGCGATTAACATCTGTCTTTCTCCCCCCGGAAATTTCTGTTCGACTTCTCCAGGCAAATTCCACGTGGTTGACCCCCCCTCGCCGGATGAATGGCGCCCGGATGATGACCACATCTGGAGGGCTTTGCATTGGTCGACTGTAGAAGATCATATCAAGGATTCCCTCCGTAAAGAGACAGGAGGATCATATTGGTATCGAATGTCATCATCTGACCAACAGGGATCTAATGAGAAGCTCATCCAAGATATCAGACTTGATCCTCGCACTACATTTTTTCACATTCGTGAGATGATAAATGCGAGGAACAGGAGTTCTTACGGTTCGAAGGAAGTTGTGCTGTTTGCACGAGTCGTTCACACTGGCTGTGGCGGTTTCGATCACAAGAGCTTCCAATGTTTCAAGTTGGAAGATTTATTTGGCGGGAAACCCCATATCAGCGGCATTATGATGTTCAAGGATAAGGAAAGTCCCATCTACTGCGAATCCAGCCCCTTCCTCGCGGCGCCAAAGACCGAAGACAAATGCTACTGCCTATGCGAACTCGTAGAGGACGAAAATGCGTTGCTTCGCCGGTCTCTCTACATTTACGATATTCAGCCTGTCTCATGGGAGACCATTCGGAGCGTCCACGCCAATTTGGGCAAACAGGGTTTAGAATGA	ATGGCGGATGCACCGATGTACGATCCAAGCAAACTATCTGAATATCCCGTCCCTGTTCCGCATGTCAACTATTCTGCTCCCGGAGTTGTGGTTTCCCTACCTCCTGACGTTGACATCTCTGTTGTCATCGTTGGCAAAAAGCGTCCACGCGAGGAGTCGGACTCGAATGATGCGGCAGAGCCTGATTCGAAGCGCCCTGCGATTTCTCTGGGGCTGGGTGATGCGAACTCCCAAGACATTGACATGAGTGCGATTAACATCTGTCTTTCTCCCCCCGGAAATTTCTGTTCGACTTCTCCAGGCAAATTCCACGTGGTTGACCCCCCCTCGCCGGATGAATGGCGCCCGGATGATGACCACATCTGGAGGGCTTTGCATTGGTCGACTGTAGAAGATCATATCAAGGATTCCCTCCGTAAAGAGACAGGAGGATCATATTGGTATCGAATGTCATCATCTGACCAACAGGGATCTAATGAGAAGCTCATCCAAGATATCAGACTTGATCCTCGCACTACATTTTTTCACATTCGTGAGATGATAAATGCGAGGAACAGGAGTTCTTACGGTTCGAAGGAAGTTGTGCTGTTTGCACGAGTCGTTCACACTGGCTGTGGCGGTTTCGATCACAAGAGCTTCCAATGTTTCAAGTTGGAAGATTTATTTGGCGGGAAACCCCATATCAGCGGCATTATGATGTTCAAGGATAAGGAAAGTCCCATCTACTGCGAATCCAGCCCCTTCCTCGCGGCGCCAAAGACCGAAGACAAATGCTACTGCCTATGCGAACTCGTAGAGGACGAAAATGCGTTGCTTCGCCGGTCTCTCTACATTTACGATATTCAGCCTGTCTCATGGGAGACCATTCGGAGCGTCCACGCCAATTTGGGCAAACAGGGTTTAGAATGA	909	1574	XM_024919018.1 Trichoderma harzianum CBS 226.95 hypothetical protein (M431DRAFT_507813), mRNA		M431DRAFT_507813	Uncharacterized protein	M431DRAFT_507813	Trichoderma harzianum CBS 226.95	302	0	0	0	0	0	0		Th3844_006701-RA	29875.EHK23932	7.6e-102	306.0	2CFFV@1|root,2RR5D@2759|Eukaryota,38UXP@33154|Opisthokonta,3PWHU@4751|Fungi,3RFGW@4890|Ascomycota,21U1M@147550|Sordariomycetes,3TR6R@5125|Hypocreales,3U4JU@5129|Hypocreaceae	5129|Hypocreaceae	-	-	-	-	-	-	-	-	-	-	-	-	-	-	-		#N/A	#N/A	#N/A	#N/A	#N/A	#N/A	#N/A		Th3844_006701-RA	302	0.01	0.01	0	o		#N/A
	Th3844_006702-RA	XM_024919017.1	100000	44	0	0	23	66	1	44	2.08e-14	82.4	XM_024919017.1	44	44	44	0	100.00	1	1	GACTTATTCTTGTCGGTGGCTTTGGCACTCGCCTTCGCCCTCTC	GACTTATTCTTGTCGGTGGCTTTGGCACTCGCCTTCGCCCTCTC	1110	1317	XM_024919017.1 Trichoderma harzianum CBS 226.95 hypothetical protein (M431DRAFT_507812), mRNA		M431DRAFT_507812	GDP-mannose pyrophosphorylase (EC 2.7.7.13) (GTP-mannose-1-phosphate guanylyltransferase) (Mannose-1-phosphate guanyltransferase)	M431DRAFT_507812	Trichoderma harzianum CBS 226.95	332	2.7.7.13	GTP binding [GO:0005525]; mannose-1-phosphate guanylyltransferase activity [GO:0004475]; GDP-mannose biosynthetic process [GO:0009298]	GO:0004475; GO:0005525; GO:0009298	0	0	0		Th3844_006702-RA	29875.EHK24181	1.05e-249	687.0	COG1208@1|root,KOG1322@2759|Eukaryota,38EU6@33154|Opisthokonta,3NTZ3@4751|Fungi,3QM7P@4890|Ascomycota,217U8@147550|Sordariomycetes,3TCW6@5125|Hypocreales,3TZH0@5129|Hypocreaceae	5129|Hypocreaceae	H	MobA-like NTP transferase domain	-	-	2.7.7.13	ko:K00966	ko00051,ko00520,ko01100,ko01110,map00051,map00520,map01100,map01110	M00114,M00361,M00362	R00885	RC00002	ko00000,ko00001,ko00002,ko01000	-	-	-	Hexapep,NTP_transferase		#N/A	#N/A	#N/A	#N/A	#N/A	#N/A	#N/A		Th3844_006702-RA	369	0.42	0.42	0	o		GDP-mannose pyrophosphorylase
	Th3844_006703-RA	XM_024917266.1	100000	378	0	0	1	378	1	378	0.0	699	XM_024917266.1	378	378	378	0	100.00	1	1	ATGGGTGGCTTCTACATGCAGTACTTGGAGAGCCTTTGCCGGCGCCGAGGATGGACAGACCCCTCGTACGAGTGTTACCGTGACCCCAATGGCTTTACTTGCCTTGTCCTAGTCAACGGACGCGAGTACCAGACCGACCTGGCATACGAGTCCGACCTGTTGGCTCAAGAGAACGCTGCCATGCGTGCGTTCATGGTTTGCCGCAACTTTTCCGTCAACGGCGGCATGCTTGCTCGCAACGGTATTGTCCAGGGACTTCCAGCCAATGCTGATACCCGACGCAAGAGCCGCCCTACATCGTCCAGGGACAGCAATGAACGTCACGGCCGCCGCTCCGGCACTCACTCGAGCAGCAGTTCTACTGCTTCATTTGAATAA	ATGGGTGGCTTCTACATGCAGTACTTGGAGAGCCTTTGCCGGCGCCGAGGATGGACAGACCCCTCGTACGAGTGTTACCGTGACCCCAATGGCTTTACTTGCCTTGTCCTAGTCAACGGACGCGAGTACCAGACCGACCTGGCATACGAGTCCGACCTGTTGGCTCAAGAGAACGCTGCCATGCGTGCGTTCATGGTTTGCCGCAACTTTTCCGTCAACGGCGGCATGCTTGCTCGCAACGGTATTGTCCAGGGACTTCCAGCCAATGCTGATACCCGACGCAAGAGCCGCCCTACATCGTCCAGGGACAGCAATGAACGTCACGGCCGCCGCTCCGGCACTCACTCGAGCAGCAGTTCTACTGCTTCATTTGAATAA	378	378	XM_024917266.1 Trichoderma harzianum CBS 226.95 hypothetical protein (M431DRAFT_494590), partial mRNA		M431DRAFT_494590	Uncharacterized protein	M431DRAFT_494590	Trichoderma harzianum CBS 226.95	125	0	0	0	0	0	0		Th3844_006703-RA	29875.EHK23931	5.09e-85	250.0	2CZS2@1|root,2SBG2@2759|Eukaryota,3A3YX@33154|Opisthokonta,3P46V@4751|Fungi,3QWTR@4890|Ascomycota,219YP@147550|Sordariomycetes,3TIJB@5125|Hypocreales,3U2HB@5129|Hypocreaceae	5129|Hypocreaceae	-	-	-	-	-	-	-	-	-	-	-	-	-	-	-		#N/A	#N/A	#N/A	#N/A	#N/A	#N/A	#N/A		Th3844_006703-RA	125	0.02	0.00	0	o		Double-stranded RNA binding motif protein
	Th3844_006704-RA	XM_024923202.1	100000	1410	0	0	1	1410	1	1410	0.0	2604	XM_024923202.1	1410	1410	1410	0	100.00	1	1	ATGGCCGCAGCCGTGGAACAACAGCCAGGCCCAGCGGCGCATGGCGTACACCAAGACGCGTCTGATTCACCCGTGCCTAGTCTTTTCACGCAACCTCCTGTGATTCGCGATGCGCTGGAGACGGACTCATCTCATATCCAGGATGAAACCGTCGAGGAGGTTCTACCCTTCCTGACTGGCAAAGAACACCGCTACCTCAACTCCCATGGCATCCCTCGCCTGGACAAGGAACGGCATGCAAGGTTCCTAACAAAGCAGCTAGGAGTGCTGCCGAGCGCATACGTGGGAGCGGATCCAAGCCGGCCGTGGATATTCTACTGGTGCCTGAATGCCCTGTCTCTCCTTGGTGAGGATGTTGAGCCTTATCGCGCCAAGCTGGTCGAGACAGTGCGTCCGATACAAAACGAAACAGGTGGATTCGGAGGGGGTTTTGGCCAGGCCTCACACCTCGCCACCACGTATGCAGTTGTTCTTGCGCTGGCACTGGTTGGTGGGGACGAAGCGTTCGAGGTGGTTGACAGGAGAAGCATGTGGAAGTGGTTGTGCCAACTAAAGCAGCCGGATGGTGGGTTCCAGATGGCTGTCGGGGGCGAGGAGGATGTCAGGGGGGCCTACTGTGCGGCTGTTGTGGTTTCGTTGCTCAACTTGCCCTTGAACCTGTCGCCCGAATCTCCTGCGTATGCCGCCGGCCACACTGATCTCTTTAGTGGGCTGGGTGAATGGGTACGGCTGTGCCAGACGTACGAGGGAGGCGTGTCAGCAAAGCATGGGATCGAGGCGCATGGCGCATACGCCTTTTGTGCTCTAGGATGTCTCTCAATTATTGATTCCCCACACCGAAGCGTTAGACGGTACATGGATGTGCCACGTCTTATCTCTTGGCTCTCATCTCGCCAGTATGCTCCAGAAGGTGGCTTTTCAGGCCGCACGAACAAGCTTGTCGACGGCTGTTATAGCCACTGGGTTGGCGGATGTTGGCCCCTGATCGAGGCCAGTCTGAGCGGGCCTGAGGGGCCGACAGCTGGCCCTGCAGGTCGCCCGCTCGAAGCCACCGATGCAGACGACAGCTTGTTCAGCCGAAATGGCTTGATTCGATACATCCTTTGCTGCTGTCAAGACATGTCTAAGAGGGGTGGACTAAGGGACAAACCTAGCAAGTACTCGGACGCGTATCACTCATGCTACGTTCTATCCGGCCTCAGCTCCGCACAAACCAAGTGGCGTTTGATTGCCTCTCGTGCCGATGAAACCCTTCTCGGAGACGATCGCTGGGAGGCGTCACCTCACACGAATGGAGTCCAAATCTTTGACGAAGAAGACCGGATTGCGACCACCCATCCCGTTTATGCGATCCCTCAACACAGAGTCGACGAGATTCGAAATTACTTCCTGTCGAAGGAGAGCTTCTAA	ATGGCCGCAGCCGTGGAACAACAGCCAGGCCCAGCGGCGCATGGCGTACACCAAGACGCGTCTGATTCACCCGTGCCTAGTCTTTTCACGCAACCTCCTGTGATTCGCGATGCGCTGGAGACGGACTCATCTCATATCCAGGATGAAACCGTCGAGGAGGTTCTACCCTTCCTGACTGGCAAAGAACACCGCTACCTCAACTCCCATGGCATCCCTCGCCTGGACAAGGAACGGCATGCAAGGTTCCTAACAAAGCAGCTAGGAGTGCTGCCGAGCGCATACGTGGGAGCGGATCCAAGCCGGCCGTGGATATTCTACTGGTGCCTGAATGCCCTGTCTCTCCTTGGTGAGGATGTTGAGCCTTATCGCGCCAAGCTGGTCGAGACAGTGCGTCCGATACAAAACGAAACAGGTGGATTCGGAGGGGGTTTTGGCCAGGCCTCACACCTCGCCACCACGTATGCAGTTGTTCTTGCGCTGGCACTGGTTGGTGGGGACGAAGCGTTCGAGGTGGTTGACAGGAGAAGCATGTGGAAGTGGTTGTGCCAACTAAAGCAGCCGGATGGTGGGTTCCAGATGGCTGTCGGGGGCGAGGAGGATGTCAGGGGGGCCTACTGTGCGGCTGTTGTGGTTTCGTTGCTCAACTTGCCCTTGAACCTGTCGCCCGAATCTCCTGCGTATGCCGCCGGCCACACTGATCTCTTTAGTGGGCTGGGTGAATGGGTACGGCTGTGCCAGACGTACGAGGGAGGCGTGTCAGCAAAGCATGGGATCGAGGCGCATGGCGCATACGCCTTTTGTGCTCTAGGATGTCTCTCAATTATTGATTCCCCACACCGAAGCGTTAGACGGTACATGGATGTGCCACGTCTTATCTCTTGGCTCTCATCTCGCCAGTATGCTCCAGAAGGTGGCTTTTCAGGCCGCACGAACAAGCTTGTCGACGGCTGTTATAGCCACTGGGTTGGCGGATGTTGGCCCCTGATCGAGGCCAGTCTGAGCGGGCCTGAGGGGCCGACAGCTGGCCCTGCAGGTCGCCCGCTCGAAGCCACCGATGCAGACGACAGCTTGTTCAGCCGAAATGGCTTGATTCGATACATCCTTTGCTGCTGTCAAGACATGTCTAAGAGGGGTGGACTAAGGGACAAACCTAGCAAGTACTCGGACGCGTATCACTCATGCTACGTTCTATCCGGCCTCAGCTCCGCACAAACCAAGTGGCGTTTGATTGCCTCTCGTGCCGATGAAACCCTTCTCGGAGACGATCGCTGGGAGGCGTCACCTCACACGAATGGAGTCCAAATCTTTGACGAAGAAGACCGGATTGCGACCACCCATCCCGTTTATGCGATCCCTCAACACAGAGTCGACGAGATTCGAAATTACTTCCTGTCGAAGGAGAGCTTCTAA	1410	1410	XM_024923202.1 Trichoderma harzianum CBS 226.95 hypothetical protein (M431DRAFT_82682), partial mRNA		M431DRAFT_82682	Protein farnesyltransferase subunit beta (FTase-beta) (EC 2.5.1.58)	M431DRAFT_82682	Trichoderma harzianum CBS 226.95	469	2.5.1.58	protein farnesyltransferase complex [GO:0005965]; protein farnesyltransferase activity [GO:0004660]; zinc ion binding [GO:0008270]; protein farnesylation [GO:0018343]	GO:0004660; GO:0005965; GO:0008270; GO:0018343	0	0	0		Th3844_006704-RA	29875.EHK23929	0.0	946.0	COG5029@1|root,KOG0365@2759|Eukaryota,38CYN@33154|Opisthokonta,3NU8I@4751|Fungi,3QR7C@4890|Ascomycota,215AE@147550|Sordariomycetes,3TGEV@5125|Hypocreales,3U12J@5129|Hypocreaceae	5129|Hypocreaceae	H	Prenyltransferase and squalene oxidase repeat	-	-	2.5.1.58	ko:K05954	ko00900,ko01130,map00900,map01130	-	R09844	RC00069,RC03004	ko00000,ko00001,ko01000,ko01006	-	-	-	Prenyltrans		#N/A	#N/A	#N/A	#N/A	#N/A	#N/A	#N/A		Th3844_006704-RA	469	0.28	0.00	0	o		Protein farnesyltransferase subunit beta
	Th3844_006705-RA	XM_024923320.1	99957	2307	1	0	175	2481	1	2307	0.0	4255	XM_024923320.1	2304	2306	2306	0	99.96	1	1	ATGAACGCCAACGCTCACAACTCGCCTCCGGGAGCTCGAGGCAGCTCCCCCGAGGAATACCACCCAAACTCGCCTCTCTCACACATGTCCAGCCCTCACAGCCAGCACTCGCCGCTGCAGCACTCGCCCTACCAGCAACACACGAACCCGCTAACCGACTGGGCTCTTCACCATCATCAGCAACAGGCGGCTTCCGCTGCGCAGCATCAGACTTTGCCCGCTCACGACTTGTCACATTACATCCAGGAATCTACGCTGTTGAACTTCAATGCCTTTCCCGGATACCACCCTCTCGAATATCTCCCGGCGACGACTCAGGCTGCCTTGCAGACCCATCTTCTTGAGTCGCCCTTCAGCTCGATGCCTGCCTTGGATGACACCGCACACGCAATGCACTGGGGAGGCGCAGGAATGGGAAATTGGCAAGACTTTCAAAATACTCTGCAGCTCGATGGTCTGCCCACTGTTGGCAGCAATTCACCCACTGGAACGTATCTTGAGGTCCTCTCATTACCATCTTCATCATCCGGCGATGGGTGGGCAATGGTAGACTGGGGACATCCTGGCCATGAGCTATTTCAGCCCACCCCAAGTGCCGCCATCTTCAACCCCTCGCAGACACTTCATCTGCGGACCAACTCTGATTCTTCAGACGGTGGCAACTCGGTCGAGGTCGGTAGCTTCGAGGAAATCCCCCCCTTCCCTTACTCGCCTTTCTCACCAGACTCTGATGGCCAGGCGGACAACCACAACGGACACCGGAATTGCTATTCTGCAGACGGTCACCACCACAGCCATGACAACGGCCATAGCCATAGCCATAGCCACAACCACAGCCCTACCACGGTAGCTGCCCCGGTCTCCATCAAGGGCGAGTCCTCCACCCGCCACAGCCCCGGCAGTGGAGCAGGTTCAGTGTCTCCCTCTTCGTCTAGCACCACCTCAAGGAGGAGCGCGGGCACGGGCATTCGCAAGAGCCCAATTGCCAAGACGCCCAAGACCGTCGTCAGGCGCATTTCCAACGGAAAGAAGGATGGATCTGTCGAGAAGAAGGTTGGCCGCAGAAAGGGTCCTCTTTTGCCAGAGCAGCGAAAGCAAGCCAGCGAGATAAGAAAGCTTCGTGCTTGCCTGCGATGCAAATTCCTTAAGAAGACTTGCGATAAGGGAGAACCCTGCGCTGGATGCCAGCCATCCCACGCTCGTCTCTGGCAAGTTCCCTGCACTCGAATTGACATCAAGGACATTGGTTACTTTATGAAGGACTGGAAGGCCGACTATGAGAGGCACATGGACCGTGGAGTATCTGTCTACAACGTCAAGGGCTTTGCTCAAAAGGAGACACTCATGTGGATCACCCACGGCTATGGCTTTGCCCTGCCTGTCATGGTTCGTGAGGTCTACGTTGCCGATGACAGTTGCTTCTCCGTCGAGTGGGTCGAGTCGTATGTCACCACCAACGACACGATTGACTTTGAGACTCGTACTGAGAAGCTTGACGTCGGCGCTGAGGGTATCCGCATTGATGCTCTTTCTGAGTATCTCGACAAGCACATTGAGGGCCCCTTTGAGGACTTCATTGACGATCACTTTGAGGGCACTCCCTTCATCACCGAGATCCTCAAGACTGCTCACCGTTACTATGTCAAGGAGAAGATGCCTGTCATCCGAAAGGCCCTTAAGTTGGTCCTTGCTTACAACTTGACTATGCACATCACCATGGTTGAGAGCCAGGGATCCGAGATGCCGCTTGACGGCCAGATCGACGATGAAGACTCCAAGTACTACGGCCGCACCGTTGCGCCTGTCATGATCAACTTCCAGATTAAGTGTGCTCTGGCTGACATGTGGCGCGAGCTTCAGAAGGACATCCTGGAGGAGCTCTCTGCTCTCTACTCCGGTGTCTACAGCGGCGAGAAGATGAAGAACTGGCCCACCATCTTCCTCCTGGCTTCCATCCTCCTGGCTGTGTGGGAAGAGATGCAGTTTGACTGCCACTACCGCGTCCCTGACCCTGTGGCGGTGAACAAATTCTGCAACGACATGGAAACCACCCCTGTCGGTGTTATTGTGGGCCTCTTCCACGCCATCTCTCAGAAGCTCCCAGCCTTCACCGACTGGGACACCCGTGAGCACGGCCACCTGCTTCACAACAATGTCGCCGTCTGTGATGCTATGACCGAGGTGCGACAACATGTCATCAAGCATGAGGCTTACTTGCGAACTCGGAGAGAAGCCAAGTTTGACCGCTATGATTTTGATTCGCTTTCAAACAAGTTCTTGTCGAAGCTTGTTATTCGGGCTAACTAA	ATGAACGCCAACGCTCACAACTCGCCTCCGGGAGCTCGAGGCAGCTCCCCCGAGGAATACCACCCAAACTCGCCTCTCTCACACATGTCCAGCCCTCACAGCCAGCACTCGCCGCTGCAGCACTCGCCCTACCAGCAACACACGAACCCGCTAACCGACTGGGCTCTTCACCATCATCAGCAACAGGCGGCTTCCGCTGCGCAGCATCAGACTTTGCCCGCTCACGACTTGTCACATTACATCCAGGAATCTACGCTGTTGAACTTCAATGCCTTTCCCGGATACCACCCTCTCGAATATCTCCCGGCGACGACTCAGGCTGCCTTGCAGACCCATCTTCTTGAGTCGCCCTTCAGCTCGATGCCTGCCTTGGATGACACCGCACACGCAATGCACTGGGGAGGCGCAGGAATGGGAAATTGGCAAGACTTTCAAAATACTCTGCAGCTCGATGGTCTGCCCACTGTTGGCAGCAATTCACCCACTGGAACGTATCTTGAGGTCCTCTCATTACCATCTTCATCATCCGGCGATGGGTGGGCAATGGTAGACTGGGGACATCCTGGCCATGAGCTATTTCAGCCCACCCCAAGTGCCGCCATCTTCAACCCCTCGCAGACACTTCATCTGCGGACCAACTCTGATTCTTCAGACGGTGGCAACTCGGTCGAGGTCGGTAGCTTCGAGGAAATCCCCCCCTTCCCTTATTCGCCTTTCTCACCAGACTCTGATGGCCAGGCGGACAACCACAACGGACACCGGAATTGCTATTCTGCAGACGGTCACCACCACAGCCATGACAACGGCCATAGCCATAGCCATAGCCACAACCACAGCCCTACCACGGTAGCTGCCCCGGTCTCCATCAAGGGCGAGTCCTCCACCCGCCACAGCCCCGGCAGTGGAGCAGGTTCAGTGTCTCCCTCTTCGTCTAGCACCACCTCAAGGAGGAGCGCGGGCACGGGCATTCGCAAGAGCCCAATTGCCAAGACGCCCAAGACCGTCGTCAGGCGCATTTCCAACGGAAAGAAGGATGGATCTGTCGAGAAGAAGGTTGGCCGCAGAAAGGGTCCTCTTTTGCCAGAGCAGCGAAAGCAAGCCAGCGAGATAAGAAAGCTTCGTGCTTGCCTGCGATGCAAATTCCTTAAGAAGACTTGCGATAAGGGAGAACCCTGCGCTGGATGCCAGCCATCCCACGCTCGTCTCTGGCAAGTTCCCTGCACTCGAATTGACATCAAGGACATTGGTTACTTTATGAAGGACTGGAAGGCCGACTATGAGAGGCACATGGACCGTGGAGTATCTGTCTACAACGTCAAGGGCTTTGCTCAAAAGGAGACACTCATGTGGATCACCCACGGCTATGGCTTTGCCCTGCCTGTCATGGTTCGTGAGGTCTACGTTGCCGATGACAGTTGCTTCTCCGTCGAGTGGGTCGAGTCGTATGTCACCACCAACGACACGATTGACTTTGAGACTCGTACTGAGAAGCTTGACGTCGGCGCTGAGGGTATCCGCATTGATGCTCTTTCTGAGTATCTCGACAAGCACATTGAGGGCCCCTTTGAGGACTTCATTGACGATCACTTTGAGGGCACTCCCTTCATCACCGAGATCCTCAAGACTGCTCACCGTTACTATGTCAAGGAGAAGATGCCTGTCATCCGAAAGGCCCTTAAGTTGGTCCTTGCTTACAACTTGACTATGCACATCACCATGGTTGAGAGCCAGGGATCCGAGATGCCGCTTGACGGCCAGATCGACGATGAAGACTCCAAGTACTACGGCCGCACCGTTGCGCCTGTCATGATCAACTTCCAGATTAAGTGTGCTCTGGCTGACATGTGGCGCGAGCTTCAGAAGGACATCCTGGAGGAGCTCTCTGCTCTCTACTCCGGTGTCTACAGCGGCGAGAAGATGAAGAACTGGCCCACCATCTTCCTCCTGGCTTCCATCCTCCTGGCTGTGTGGGAAGAGATGCAGTTTGACTGCCACTACCGCGTCCCTGACCCTGTGGCGGTGAACAAATTCTGCAACGACATGGAAACCACCCCTGTCGGTGTTATTGTGGGCCTCTTCCACGCCATCTCTCAGAAGCTCCCAGCCTTCACCGACTGGGACACCCGTGAGCACGGCCACCTGCTTCACAACAATGTCGCCGTCTGTGATGCTATGACCGAGGTGCGACAACATGTCATCAAGCATGAGGCTTACTTGCGAACTCGGAGAGAAGCCAAGTTTGACCGCTATGATTTTGATTCGCTTTCAAACAAGTTCTTGTCGAAGCTTGTTATTCGGGCTAACTAA	2481	2307	XM_024923320.1 Trichoderma harzianum CBS 226.95 hypothetical protein (M431DRAFT_83555), partial mRNA		M431DRAFT_83555	Uncharacterized protein	M431DRAFT_83555	Trichoderma harzianum CBS 226.95	768	0	nucleus [GO:0005634]; DNA-binding transcription factor activity, RNA polymerase II-specific [GO:0000981]; zinc ion binding [GO:0008270]	GO:0000981; GO:0005634; GO:0008270	0	0	0		Th3844_006705-RA	51453.EGR47205	0.0	1459.0	2EF42@1|root,2SKCU@2759|Eukaryota,39R8J@33154|Opisthokonta,3P0EU@4751|Fungi,3QNHF@4890|Ascomycota,2166I@147550|Sordariomycetes,3TFHF@5125|Hypocreales,3TZBX@5129|Hypocreaceae	5129|Hypocreaceae	S	GAL4-like Zn(II)2Cys6 (or C6 zinc) binuclear cluster DNA-binding domain	-	-	-	-	-	-	-	-	-	-	-	-	-		#N/A	#N/A	#N/A	#N/A	#N/A	#N/A	#N/A		Th3844_006705-RA	826	0.13	0.00	0	o		C6 finger domain-containing protein
	Th3844_006706-RA	XM_024912633.1	100000	726	0	0	1	726	21	746	0.0	1341	XM_024912633.1	726	726	726	0	100.00	1	1	ATGAGCGATCTCAAGATGGAAGACGTATCGCGGGAAGATATTCCTCATGAGAAACCATGCGTCGTTCAATCAGATTCAGATGCAACCGCTCAAACCGACTCTCACCCGCGTCTTGTGGATAGCCGGGCGGAGGGCAGACCGCGGGAGAGGGGAGGGCATTTACTTCCGAAGATATACTACGGCGGGGTTAATCTCCTTTTAGGAGAAATCCCGAAAGCATCTCATCCTGTTTGGGCTTCCTTGAAGAAGCAACTAAAGAAAACTCCTGAGTCTCAGATGTCAACCCGTGTCCTGTTCCAGCAACTCGAGGCAGCCTGCTCGACGGAGGAGCTTGACTGGAAGAAATTCGATTCTGTCAAGAGAACCTGGAAAGATGAGCCACAAATGATAAACTCGCATGCATTCTCAGCCCTTCTATTCAAGCTTATGGGTTCTTCTCCTCAAAAGGAGCAACAACTACATTTCCCTCCTGAAGATGCTCGATATTGCAACGCTCTATCTCTTGACGGTGAATTGGCCGACTCGATATATACTTTTCTGGCATTGTCCAAGCTTGCCCAGTGGAGCAAGGGCCGCAAGGGGACGTCTCATCTACCTCCCCTTCTACAAAGCAAGTTCCAAGCCTTGGAAACTCGCCTCGTGAGCAATAGAGGTGCCCCCAAGGTTCGTCAGTTTATAGAAGAATGGGGCAAAACTGCCTATACCAGCAGTGAGTCTGAGGATGAC	ATGAGCGATCTCAAGATGGAAGACGTATCGCGGGAAGATATTCCTCATGAGAAACCATGCGTCGTTCAATCAGATTCAGATGCAACCGCTCAAACCGACTCTCACCCGCGTCTTGTGGATAGCCGGGCGGAGGGCAGACCGCGGGAGAGGGGAGGGCATTTACTTCCGAAGATATACTACGGCGGGGTTAATCTCCTTTTAGGAGAAATCCCGAAAGCATCTCATCCTGTTTGGGCTTCCTTGAAGAAGCAACTAAAGAAAACTCCTGAGTCTCAGATGTCAACCCGTGTCCTGTTCCAGCAACTCGAGGCAGCCTGCTCGACGGAGGAGCTTGACTGGAAGAAATTCGATTCTGTCAAGAGAACCTGGAAAGATGAGCCACAAATGATAAACTCGCATGCATTCTCAGCCCTTCTATTCAAGCTTATGGGTTCTTCTCCTCAAAAGGAGCAACAACTACATTTCCCTCCTGAAGATGCTCGATATTGCAACGCTCTATCTCTTGACGGTGAATTGGCCGACTCGATATATACTTTTCTGGCATTGTCCAAGCTTGCCCAGTGGAGCAAGGGCCGCAAGGGGACGTCTCATCTACCTCCCCTTCTACAAAGCAAGTTCCAAGCCTTGGAAACTCGCCTCGTGAGCAATAGAGGTGCCCCCAAGGTTCGTCAGTTTATAGAAGAATGGGGCAAAACTGCCTATACCAGCAGTGAGTCTGAGGATGAC	750	746	XM_024912633.1 Trichoderma harzianum CBS 226.95 hypothetical protein (M431DRAFT_142129), partial mRNA		M431DRAFT_142129	Uncharacterized protein (Fragment)	M431DRAFT_142129	Trichoderma harzianum CBS 226.95	242	0	0	0	0	0	0		#N/A	#N/A	#N/A	#N/A	#N/A	#N/A	#N/A	#N/A	#N/A	#N/A	#N/A	#N/A	#N/A	#N/A	#N/A	#N/A	#N/A	#N/A	#N/A	#N/A	#N/A		#N/A	#N/A	#N/A	#N/A	#N/A	#N/A	#N/A		Th3844_006706-RA	249	0.01	0.00	0	o		#N/A
	Th3844_006707-RA	XM_024921378.1	100000	898	0	0	1	898	436	1333	0.0	1659	XM_024921378.1	898	898	898	0	100.00	1	1	ATGCAAATCTTCGTCAAGACCCTCACCGGCAAGACCATCACCCTCGAGGTCGAGTCTTCCGATACCATCGACAATGTGAAGTCCAAGATCCAGGACAAGGAGGGCATTCCTCCTGACCAGCAGCGTCTGATTTTCGCTGGCAAGCAACTCGAGGATGGCCGAACTCTGTCCGACTACAACATCCAGAAGGAGTCCACCCTCCACCTGGTCCTCCGCCTTCGTGGTGGTATGCAGATCTTCGTCAAGACCCTCACTGGAAAGACCATCACCCTCGAGGTGGAGTCATCTGATACCATCGACAACGTCAAGTCCAAGATCCAGGATAAGGAGGGTATCCCTCCTGACCAGCAGCGACTGATCTTCGCTGGTAAGCAGCTTGAGGATGGCCGAACCCTCTCCGACTACAACATCCAGAAGGAGTCTACTCTCCACCTTGTCCTCCGTCTCCGTGGTGGTATGCAGATCTTCGTCAAGACGTTGACCGGCAAGACCATCACATTGGAGGTTGAATCATCAGACACCATCGACAATGTCAAGTCAAAGATTCAGGACAAGGAGGGTATTCCTCCGGATCAGCAGCGTCTTATCTTTGCTGGTAAGCAGCTTGAGGACGGTCGCACTTTGAGCGACTACAACATTCAGAAGGAGAGCACACTTCACCTTGTCCTCCGCCTTCGTGGTGGTATGCAAATTTTCGTTAAGACTCTGACCGGCAAGACAATCACCCTCGAGGTGGAATCTTCCGACACCATCGACAACGTCAAGTCCAAGATTCAGGACAAGGAGGGCATTCCTCCTGACCAGCAGCGCTTGATCTTTGCTGGTAAGCAGCTGGAAGACGGTCGCACCTTGAGCGACTACAACATTCAGAAGGAGAGCACACTGCACTTGGTTCTGC	ATGCAAATCTTCGTCAAGACCCTCACCGGCAAGACCATCACCCTCGAGGTCGAGTCTTCCGATACCATCGACAATGTGAAGTCCAAGATCCAGGACAAGGAGGGCATTCCTCCTGACCAGCAGCGTCTGATTTTCGCTGGCAAGCAACTCGAGGATGGCCGAACTCTGTCCGACTACAACATCCAGAAGGAGTCCACCCTCCACCTGGTCCTCCGCCTTCGTGGTGGTATGCAGATCTTCGTCAAGACCCTCACTGGAAAGACCATCACCCTCGAGGTGGAGTCATCTGATACCATCGACAACGTCAAGTCCAAGATCCAGGATAAGGAGGGTATCCCTCCTGACCAGCAGCGACTGATCTTCGCTGGTAAGCAGCTTGAGGATGGCCGAACCCTCTCCGACTACAACATCCAGAAGGAGTCTACTCTCCACCTTGTCCTCCGTCTCCGTGGTGGTATGCAGATCTTCGTCAAGACGTTGACCGGCAAGACCATCACATTGGAGGTTGAATCATCAGACACCATCGACAATGTCAAGTCAAAGATTCAGGACAAGGAGGGTATTCCTCCGGATCAGCAGCGTCTTATCTTTGCTGGTAAGCAGCTTGAGGACGGTCGCACTTTGAGCGACTACAACATTCAGAAGGAGAGCACACTTCACCTTGTCCTCCGCCTTCGTGGTGGTATGCAAATTTTCGTTAAGACTCTGACCGGCAAGACAATCACCCTCGAGGTGGAATCTTCCGACACCATCGACAACGTCAAGTCCAAGATTCAGGACAAGGAGGGCATTCCTCCTGACCAGCAGCGCTTGATCTTTGCTGGTAAGCAGCTGGAAGACGGTCGCACCTTGAGCGACTACAACATTCAGAAGGAGAGCACACTGCACTTGGTTCTGC	3108	1353	XM_024921378.1 Trichoderma harzianum CBS 226.95 hypothetical protein (M431DRAFT_553057), partial mRNA		M431DRAFT_553057	Uncharacterized protein	M431DRAFT_553057	Trichoderma harzianum CBS 226.95	305	0	0	0	0	0	0		#N/A	#N/A	#N/A	#N/A	#N/A	#N/A	#N/A	#N/A	#N/A	#N/A	#N/A	#N/A	#N/A	#N/A	#N/A	#N/A	#N/A	#N/A	#N/A	#N/A	#N/A		#N/A	#N/A	#N/A	#N/A	#N/A	#N/A	#N/A		Th3844_006707-RA	1035	0.00	0.00	0	o		Related to cytoplasmic Zn-finger protein BRAP2 (BRCA1 associated protein)
	Th3844_006708-RA	XM_024923272.1	100000	2288	0	0	1	2288	1	2288	0.0	4226	XM_024923272.1	2288	2288	2288	0	100.00	1	1	ATGGCTTCGCAAGAAGCTGCAGTGACCAAGGCGGGGGCCGAGCCCCGTGAGGAGCCGGTGGAAGAGTCTGAGCAGCAGCAGCCCAAGAAGGAGCTGTATCCCATGGTGAACTGGAAATACGACCTGTTTCTCTACGGGATGGGGAATCTCGTCAACCTCTTCTTCAGAGAAGTCGTGCCGCGGGGCTCGTGGAGGGTTCCGCAGACGGGGCCTGTGCTTTTTGTCGCCGCGCCACATGCAAACCAGTTTGTCGACGCCATCCTCCTGCAACGGACGCTGCGACTGGACGCCAACCGACGAATCTCCCTCTTGATTGCGCAAAAGTCCGTCCATGGCTTCATTGGCTGGGGATCCCGCCAGGTCGGCTCCGTCCCCGTCGGGCGAGCGCAAGATGCCGCAAAGCCCGCGACGGGCCTCATCTACCTCCCGGACCCGATCAACGACCCGACGCTGGTGCGAGGTGTGGGAACAAAGTTTGGTGTGGGCGAGGGAGAGCCACAGGGCATGCTGTTCCTGCCGCCGGGCAAGAAGACGTCTGGCGAGAGTGTCAACATTGACCAGATCCTCGGCCCCGAGGAGATTCGCATCAAACGGCCGTTTAAGACTGCGCTGGCTTTGAAGCAGCTCACCGGACGAGATGATATCGACAAGGAGGGCCGGTTTACTGACAAGTCAGTCAGCGGCTCTGCGCCGGGATACAAGGGGACCAAGTTCAAGCTTGCGCCGCATACCGACCAGACCAAGGTGTACGAGGCTGTCTTTGCGCGACTGAGGAATGGCGGGTGTGTCGGTATCTTTCCTGAAGGTGGTAGCCACGATCGCTCCGAGCTGCTTCCTCTCAAAGCCGGTGTGGCCATCATGGCCTTGGGAGCGCTGGCCGATGCACCCAACTGTGGTCTCAAGATTGTGCCCGTGGGCATGAACTACTTCCACCCTCACAAGTTCCGCTCGCGCGCTGTCATTGAGTTCGGAGCCCCCTTTGAGGTCCCGCCGCATCTGGTTGAAATGTACCAGAATAATCAGCGAAGAGAGGCAATCGGCCAGCTTATTGACACCGTCTACCAAGCCCTCAGCTCTGTGACCGTCTCAGCCCCTGATTACGATACTCTGATGATGATCCAGGCTGCGCGAAGGCTCTACAACCCCACCGGCAAGAAGCTACCTTTGCCAGTAGTGGTGGAGCTGAACCGCCGTTTGGCATTGGGCTACGAGCGCTACAAGACCGACGAGAGGATTACCAGCCTGTCCAAGAGCGTCAAGGACTACAACTCGCAGCTGCGCTATCTCAACCTGAGGGACCACCAGGTGCAGTACGCTACTATGTCCATCTGGAAGGTCATTGTGCTCTTCATCTACCGCTCCATCAAGCTACTGATCCTCTTCCTCTGCACTGTGCCGGGCCTGCTTCTGTTCTCACCAGTCTTTGTGGCTACAAAGATCATCAGCAGGAATAAGGCTAAAGCGGCGTTGGCGGGCTCAACCGTCAAGATCCGCGGGCGCGACGTCATGGCTACGTGGAAGATCCTCGTTGCCTGCGGACTGGCCCCGACGCTTTACCATGGTTACTCGATTGCTGTGGTCGCTAGGGCGTGGTACGACCACCTCTGGGGCTATTTGCCGGAATGGGTGCCGCTGGTACTGGTGTATCTGGCTACGTGGGTGGCATGGACGGCCATTACCATTGCGGCGCTGCGGTTCGGCGAGGTCGGGATGGATATCTTCAAGTCACTGAGGCCGCTGGTGCTTTGTCTGGTCCCTGCATCTGATTTCAACATTCACAAGCTGAAGCGGAAGCGAGCAGAGCTCAGCGCCCAGGTGACGGATTTAATCAACACTCTCGGGCCTGAGATGTTCCCCGACTTTGAGAAGACGCGGTTGGTTCCCGACTTTTCTAAGCTCGAGACGGGAGGAACTCAGACGTCCCCGACAGAGCACCGTCCCCGGCGAGACAGCGAGGCATCAAGCGCGGGCCCCGATATGGAGACACCGCCGCCATTGTCACGACGCAGCACGACACAGTCCAGCCGCTTGCTCCCTCGAAACGACTCGTTCAGCAACATTGGCAGAGTTGGCATCTTCTCTACACGGCCTCCGTCACGATCAAGGAGTCGCTCCAACAGCGCGGGCGGTGGCTTTGGATCCAGCGGATTCCACATCAGCGGGTTTACAACTCTTGACTCTGCTGAGGGTTTCAGCGAGGCCAGCCGTAAGATTCGAGAGGCGATGAAGGACAGGCGGAAGAAGTCTGACAAGGTCAAGATGGAGGCTGGTGGAGATGAAGATGACGA	ATGGCTTCGCAAGAAGCTGCAGTGACCAAGGCGGGGGCCGAGCCCCGTGAGGAGCCGGTGGAAGAGTCTGAGCAGCAGCAGCCCAAGAAGGAGCTGTATCCCATGGTGAACTGGAAATACGACCTGTTTCTCTACGGGATGGGGAATCTCGTCAACCTCTTCTTCAGAGAAGTCGTGCCGCGGGGCTCGTGGAGGGTTCCGCAGACGGGGCCTGTGCTTTTTGTCGCCGCGCCACATGCAAACCAGTTTGTCGACGCCATCCTCCTGCAACGGACGCTGCGACTGGACGCCAACCGACGAATCTCCCTCTTGATTGCGCAAAAGTCCGTCCATGGCTTCATTGGCTGGGGATCCCGCCAGGTCGGCTCCGTCCCCGTCGGGCGAGCGCAAGATGCCGCAAAGCCCGCGACGGGCCTCATCTACCTCCCGGACCCGATCAACGACCCGACGCTGGTGCGAGGTGTGGGAACAAAGTTTGGTGTGGGCGAGGGAGAGCCACAGGGCATGCTGTTCCTGCCGCCGGGCAAGAAGACGTCTGGCGAGAGTGTCAACATTGACCAGATCCTCGGCCCCGAGGAGATTCGCATCAAACGGCCGTTTAAGACTGCGCTGGCTTTGAAGCAGCTCACCGGACGAGATGATATCGACAAGGAGGGCCGGTTTACTGACAAGTCAGTCAGCGGCTCTGCGCCGGGATACAAGGGGACCAAGTTCAAGCTTGCGCCGCATACCGACCAGACCAAGGTGTACGAGGCTGTCTTTGCGCGACTGAGGAATGGCGGGTGTGTCGGTATCTTTCCTGAAGGTGGTAGCCACGATCGCTCCGAGCTGCTTCCTCTCAAAGCCGGTGTGGCCATCATGGCCTTGGGAGCGCTGGCCGATGCACCCAACTGTGGTCTCAAGATTGTGCCCGTGGGCATGAACTACTTCCACCCTCACAAGTTCCGCTCGCGCGCTGTCATTGAGTTCGGAGCCCCCTTTGAGGTCCCGCCGCATCTGGTTGAAATGTACCAGAATAATCAGCGAAGAGAGGCAATCGGCCAGCTTATTGACACCGTCTACCAAGCCCTCAGCTCTGTGACCGTCTCAGCCCCTGATTACGATACTCTGATGATGATCCAGGCTGCGCGAAGGCTCTACAACCCCACCGGCAAGAAGCTACCTTTGCCAGTAGTGGTGGAGCTGAACCGCCGTTTGGCATTGGGCTACGAGCGCTACAAGACCGACGAGAGGATTACCAGCCTGTCCAAGAGCGTCAAGGACTACAACTCGCAGCTGCGCTATCTCAACCTGAGGGACCACCAGGTGCAGTACGCTACTATGTCCATCTGGAAGGTCATTGTGCTCTTCATCTACCGCTCCATCAAGCTACTGATCCTCTTCCTCTGCACTGTGCCGGGCCTGCTTCTGTTCTCACCAGTCTTTGTGGCTACAAAGATCATCAGCAGGAATAAGGCTAAAGCGGCGTTGGCGGGCTCAACCGTCAAGATCCGCGGGCGCGACGTCATGGCTACGTGGAAGATCCTCGTTGCCTGCGGACTGGCCCCGACGCTTTACCATGGTTACTCGATTGCTGTGGTCGCTAGGGCGTGGTACGACCACCTCTGGGGCTATTTGCCGGAATGGGTGCCGCTGGTACTGGTGTATCTGGCTACGTGGGTGGCATGGACGGCCATTACCATTGCGGCGCTGCGGTTCGGCGAGGTCGGGATGGATATCTTCAAGTCACTGAGGCCGCTGGTGCTTTGTCTGGTCCCTGCATCTGATTTCAACATTCACAAGCTGAAGCGGAAGCGAGCAGAGCTCAGCGCCCAGGTGACGGATTTAATCAACACTCTCGGGCCTGAGATGTTCCCCGACTTTGAGAAGACGCGGTTGGTTCCCGACTTTTCTAAGCTCGAGACGGGAGGAACTCAGACGTCCCCGACAGAGCACCGTCCCCGGCGAGACAGCGAGGCATCAAGCGCGGGCCCCGATATGGAGACACCGCCGCCATTGTCACGACGCAGCACGACACAGTCCAGCCGCTTGCTCCCTCGAAACGACTCGTTCAGCAACATTGGCAGAGTTGGCATCTTCTCTACACGGCCTCCGTCACGATCAAGGAGTCGCTCCAACAGCGCGGGCGGTGGCTTTGGATCCAGCGGATTCCACATCAGCGGGTTTACAACTCTTGACTCTGCTGAGGGTTTCAGCGAGGCCAGCCGTAAGATTCGAGAGGCGATGAAGGACAGGCGGAAGAAGTCTGACAAGGTCAAGATGGAGGCTGGTGGAGATGAAGATGACGA	2340	3489	XM_024923272.1 Trichoderma harzianum CBS 226.95 hypothetical protein (M431DRAFT_83118), partial mRNA		M431DRAFT_83118	PlsC domain-containing protein	M431DRAFT_83118	Trichoderma harzianum CBS 226.95	1162	0	integral component of membrane [GO:0016021]; transferase activity, transferring acyl groups [GO:0016746]	GO:0016021; GO:0016746	0	0	0		Th3844_006708-RA	29875.EHK23924	0.0	1443.0	COG0204@1|root,2QQ2N@2759|Eukaryota,38VQI@33154|Opisthokonta,3NVRF@4751|Fungi,3QKM7@4890|Ascomycota,211MA@147550|Sordariomycetes,3TCP3@5125|Hypocreales,3TWV7@5129|Hypocreaceae	5129|Hypocreaceae	I	Sucrase/ferredoxin-like	-	-	2.3.1.15,2.3.1.42	ko:K13507	ko00561,ko00564,ko01100,ko01110,map00561,map00564,map01100,map01110	M00089	R00851,R09380	RC00004,RC00039,RC00041	ko00000,ko00001,ko00002,ko01000,ko01004	-	-	-	Acyltransferase,Suc_Fer-like		#N/A	#N/A	#N/A	#N/A	#N/A	#N/A	#N/A		Th3844_006708-RA	779	67.84	0.43	3	o455-477i508-530o545-567i		Probable SCT1-suppresses a choline-transport mutant
	Th3844_006709-RA	XM_024923272.1	100000	1167	0	0	1	1167	2323	3489	0.0	2156	XM_024923272.1	1167	1167	1167	0	100.00	1	1	ATGCCGCCTCCCGCAGCCACGAACAATAACACCATCGGCAGCGGCAGCAACGCGCCTCGCATGCCCGTGAAGCAGAAAATGGCCGTGTCGCTCAAGTCGCTCGTGAGCTCGGTGCTGAGCGCGGTGCCGGGGGCCGCCGGCGTGGGAGCGGCCGTATCGGGCCCGGCATCGAGCGGGGGACCGGCGCGGCTCGAGTCCCTGTTTGCGCGGACCGAGGCCGAGGTGGACGGGGACGAGTGTCTACATGATTGTGAGAGCTGCGCGGTGAAATACCCGCGGGGGTTCAAGGTGGATGAGGAGGACGTGCTGTATGGGCAGGTTAAAGGGTGGAGCACGCATGTGCTTGTTGGGACGGGGAAGACGGATTGGGTGCGGGATGTTGCGGATGAGAGGGGGAGCGTGATGGAGGCGATTCAGAAGGTTGGCGGGGTGACGAATGGGAGACTCATGCTGTCCGCCTCCAACCTCCCCACGCCTCACGACACCACCGACTACTCAGAGCCCACCACCGTTCTCCTCCTCCCAGCCTTCGCCATCGTCCACAACGTCCACCCCCGCAACGTCCCCCAGCTCATCTCAGACGTCGTCAACGTCGCTCCCACAAACTCCTCCCCCCTAACCCCCTGGCGCTCCGTCATCCCTACCTCCCTCCCCAGCCCAGACGCCTCGCTGGCCGACCTCACTATCAACGCGTGTCCGCACAGCGCCGTCGTGCTCATGTGCAGCCAGAAGACGCGCGACGCGCGCTGCGGCCAGAGCGCGCCGTTGTTGCGAAAGGAGCTGGAGAGGCATTTGCGGCCGTTGGGCTTGTATCGGGATTTGCATGATGAGAGGCCTGGTGGAGTGGGGATTTACTTTATTAGCCATGTTGGTGGGCACAAGTACTCTGCGAACGTGATGGTGTATCGACGGCCGAATGCGTTTGGGAAGGATGACGAGCCGTTGCCGGAGGGCGTGGAGGAGGCGGCTGAGGCGAAGGAGAAGAATGGGGAGGAGGAACAGGAGAAGAGTGATGTGGGTGCTGCGCAGTGTATTTGGCTGGCGAGGGTGCGGCCGGAGGATTGCGAGAATTTGGTGCGGTATACGGTGCTGAAGGGGAAGGTTGTGAAGCCGGAGAGGCAGTTGAGGGGAGGGTTTGATAGAGGGAGGGGGTTGATGAGTTGGTGA	ATGCCGCCTCCCGCAGCCACGAACAATAACACCATCGGCAGCGGCAGCAACGCGCCTCGCATGCCCGTGAAGCAGAAAATGGCCGTGTCGCTCAAGTCGCTCGTGAGCTCGGTGCTGAGCGCGGTGCCGGGGGCCGCCGGCGTGGGAGCGGCCGTATCGGGCCCGGCATCGAGCGGGGGACCGGCGCGGCTCGAGTCCCTGTTTGCGCGGACCGAGGCCGAGGTGGACGGGGACGAGTGTCTACATGATTGTGAGAGCTGCGCGGTGAAATACCCGCGGGGGTTCAAGGTGGATGAGGAGGACGTGCTGTATGGGCAGGTTAAAGGGTGGAGCACGCATGTGCTTGTTGGGACGGGGAAGACGGATTGGGTGCGGGATGTTGCGGATGAGAGGGGGAGCGTGATGGAGGCGATTCAGAAGGTTGGCGGGGTGACGAATGGGAGACTCATGCTGTCCGCCTCCAACCTCCCCACGCCTCACGACACCACCGACTACTCAGAGCCCACCACCGTTCTCCTCCTCCCAGCCTTCGCCATCGTCCACAACGTCCACCCCCGCAACGTCCCCCAGCTCATCTCAGACGTCGTCAACGTCGCTCCCACAAACTCCTCCCCCCTAACCCCCTGGCGCTCCGTCATCCCTACCTCCCTCCCCAGCCCAGACGCCTCGCTGGCCGACCTCACTATCAACGCGTGTCCGCACAGCGCCGTCGTGCTCATGTGCAGCCAGAAGACGCGCGACGCGCGCTGCGGCCAGAGCGCGCCGTTGTTGCGAAAGGAGCTGGAGAGGCATTTGCGGCCGTTGGGCTTGTATCGGGATTTGCATGATGAGAGGCCTGGTGGAGTGGGGATTTACTTTATTAGCCATGTTGGTGGGCACAAGTACTCTGCGAACGTGATGGTGTATCGACGGCCGAATGCGTTTGGGAAGGATGACGAGCCGTTGCCGGAGGGCGTGGAGGAGGCGGCTGAGGCGAAGGAGAAGAATGGGGAGGAGGAACAGGAGAAGAGTGATGTGGGTGCTGCGCAGTGTATTTGGCTGGCGAGGGTGCGGCCGGAGGATTGCGAGAATTTGGTGCGGTATACGGTGCTGAAGGGGAAGGTTGTGAAGCCGGAGAGGCAGTTGAGGGGAGGGTTTGATAGAGGGAGGGGGTTGATGAGTTGGTGA	1167	3489	XM_024923272.1 Trichoderma harzianum CBS 226.95 hypothetical protein (M431DRAFT_83118), partial mRNA		M431DRAFT_83118	PlsC domain-containing protein	M431DRAFT_83118	Trichoderma harzianum CBS 226.95	1162	0	integral component of membrane [GO:0016021]; transferase activity, transferring acyl groups [GO:0016746]	GO:0016021; GO:0016746	0	0	0		Th3844_006709-RA	29875.EHK23924	2.66e-246	709.0	COG0204@1|root,2QQ2N@2759|Eukaryota,38VQI@33154|Opisthokonta,3NVRF@4751|Fungi,3QKM7@4890|Ascomycota,211MA@147550|Sordariomycetes,3TCP3@5125|Hypocreales,3TWV7@5129|Hypocreaceae	5129|Hypocreaceae	I	Sucrase/ferredoxin-like	-	-	2.3.1.15,2.3.1.42	ko:K13507	ko00561,ko00564,ko01100,ko01110,map00561,map00564,map01100,map01110	M00089	R00851,R09380	RC00004,RC00039,RC00041	ko00000,ko00001,ko00002,ko01000,ko01004	-	-	-	Acyltransferase,Suc_Fer-like		#N/A	#N/A	#N/A	#N/A	#N/A	#N/A	#N/A		Th3844_006709-RA	388	4.23	4.20	0	o		Actin patches distal protein 1
	Th3844_006710-RA	XM_024912632.1	99565	1839	8	0	1	1839	44	1882	0.0	3352	XM_024912632.1	1815	1831	1831	0	99.56	1	1	ATGCGGCTGCTCAACACCAAAACTTATAGCATCACCGAATTCTTCGAAGCCAACATCCCCAGATATGCCATTCTCTCTCACACCTGGGGGTCGGGAGAGGTGACATATCAAGATATCGTCCAGTCGGTAGAGCAGGCGCGGGAGAGGAAGCCTCAGGGGTTTGCCAAAGTTGAGGGCGCGTGTGCGCTTGCATATGCTGAGGGATTCGACTACATATGGATCGACACCTGCTGCATCGACAAGACGAGCAGCGCTGAGCTGTCCGAGGCCATCAATTCCATGTATGCGTGGTACCGGCAATCTTCGATATGCTATGCGTACCTAATCGACGTTCGATATATCGAGCATCCAGCTTTGGAGACGGGGAACAGGAACTTTGATGAAGTTGAATTCGGGGCATCTCGTTGGTTTACCAGGGGATGGACGCTCCAGGAGCTCATTGCCCCATCCGACGTCGCCTTTTATTCTGGAGATTGGCACTATCTCGGAAGGAAATCCTTTCATAAAGACGTGATATCCAGAATCACGGGCATCGATGTGAGCATCCTCGCCGGGGCCGATCCATCCCTCATCGCCGTGGCACGCAAAATGTACTGGGCTTCCCGCAGAACGACGACCAGGGTCGAAGACATGGCCTACTGTCTGATGGGTTTATTCTCCGTCTCCATGCCTCTCATTTACGGCGAAGGTAAAAAGGCGTTTCTTCGACTCCAGGAGGAAATCATCAAGACTGTTGACGACCAGTCCATTTTTGCATGGCAGCTACGGAAGCTAGGCTCCCCTGGGCCAGACTTTTACGGGCTCCTGGCCGACTCACCGAGTGCCTTTGAAGACACTGGTGGAAACGTCTCCCCGTTCGCATCGAGCCACTCTTCTACGCAGGCAACACGTATCATTAATAACACCCTACAGACTACACTGATGATCCAGAACAAGGTGATTCAGGGCGTCCACTATGCTGGCTTTGGTAAACTGCCATCTGGTCCCCTGTCAAACTATCGTCGTGCTGTTCTTGGCTGCAGATATGGCTTCTCCGGAGACTCTTCGCCTTGCATTGAGCTGTGGTGTCTGGACGAGGAACAGTCCCAGTTTGCGAGAATCCGGCCTTGGAATCTCTTCAGGGAACAAGCACCATCCATTTCTCCTCCCTTACGAGTGAATTCGCTATCTAAAATTACATCTCTCTTGTACGAGGTGCCTCTCTATTTTGGCACCATGTCCATGGACTTGCTTTTAAATCGTGCGCCGTGGGAGTACAAACAGATCACAGTCTCTCACAACCCTCGGGAATTCATACCGTTTGGTTTTCGCCTTCAATATCTAAGCTACAAGATTGGAACCCGGGAGGGCTATCCGGCTGATCGATGGCACGGCAACGATCGTGTGTTGCAGCGAGCTTACCACCACCGAAACGGCCCTCAACAAAATACTTCTATGACCTCCCAGCCAAATGTCGTGTATTACAACGACCCCGAGAGGCATGTCCACGTCGCTCGTATCACAGAAGGCGCCGTGCGTGTCATTTTCAAAGAAAAGTCGTTTAAAGGGTGGTGTTTATTGCATGCCCTTGTCCTGGGGATGGACATAATCCATGATGAACGGGGAGGAGATTGGGAACGAAAACCGTGGTGTCGCATCGTGGAACTTGAGCCGTGGATGCAGGTGGACGAATACAAATACGAATTTGACTGGAACGAAGGAGAGAGTAGCAAGATTAAGTGTTCGTCGCACGACGCTTTGTTGCTGGCAAAGGTCATTATGCTGCCTGGCGATGAGCTGTATACCGTGCAGCTGAATGCTGCTAACATGAATGAGTTGGCGTATTGGTGGCCATGGTGA	ATGCGGCTGCTCAACACCAAAACTTATAGCATCACCGAATTCTTCGAAGCCAACATCCCCAGATATGCCATTCTCTCTCACACCTGGGGGTCGGGAGAGGTGACATATCAAGATATCGTCCAGTCGGTAGAGCAGGCGCGGGAGAGGAAGCCTCAGGGGTTTGCCAAAGTTGAGGGCGCGTGTGCGCTTGCATATGCTGAGGGATTCGACTACATATGGATCGACACCTGCTGCATCGACAAGACGAGCAGCGCTGAGCTGTCCGAGGCCATCAATTCCATGTATGCGTGGTACCGGCAATCTTCGATATGCTATGCGTACCTAATCGACGTTCGATATATCGAGCATCCAGCTTTGGAGACGGGGAACAGGAACTTTGATGAAGTTGAATTCGGGGCATCTCGTTGGTTTACCAGGGGATGGACGCTCCAGGAGCTCATTGCCCCATCCGACGTCGCCTTTTATTCTGGAGATTGGCACTATCTCGGAAGGAAATCCTTTCATAAAGACGTGATATCCAGAATCACGGGCATCGATGTGAGCATCCTCGCCGGGGCCGATCCATCCCTCATCGCCGTGGCACGCAAAATGTACTGGGCTTCCCGCAGAACGACGACCAGGGTCGAAGACATGGCCTACTGTCTGATGGGTTTATTCTCCGTCTCCATGCCTCTCATTTACGGCGAAGGTAAAAAGGCGTTTCTTCGACTCCAGGAGGAAATCATCAAGACTGTTGACGACCAGTCCATTTTTGCATGGCAGCTACGGAAGCTAGGCTCCCCTGGGCCAGACTTTTACGGGCTCCTGGCCGACTCACCGAGTGCCTTTGAAGACACTGGTGGAAACGTCTCCCCGTTCGCATCGAGCCGCTCTTCTACGCAGGCAACACGTATCATTAATAACACCCTACAGACTACACTGATGATCCAGAACAAGGTGATTCAGGGCGTCCACTATGCTGGCTTTGGTAAACTGCCATCTGGTCCCCTGTCAAACTATCGTCGTGCTGTTCTTGGCTGCAGATATGGCTTCTCCGGAGACTCTTCGCCTTGCATTGAGCTGTGGTGTCTGGACGAGGAACAGTCCCAGTTTGCGAGAATCCGGCCTTGGAATCTCTTCAGGGAACAAGCACCATCCATTTCTCCTCCCTTGCGAGTGAATTCGCTATCTAAAATTACATCTCTCTTGTACGAGGTGCCTCTCTATTTTGGCACCATGTCCATGGACTTGCTTTTAAATCGTGCGCCGTGGGAGTACAAACAGATCACAGTCTCTCACAACCCTCGGGAATTCATACCGTTTGGTTTTCGCCTTCAATATCTAAGCTACAAGATTGGAACCCGGGAGGGCTATCCGGCTGATCGATGGCACGGCAACGATCGTGTGTTGCAGCGAGCTTACCACCACCGAAACGGCCCTCAGCAAAATACTTCTATGACCTCCCAGCCAAATGTCGTGTATTACAACGACCCCGAGAGGCATGTCCACGTCGCTCGTGTCACAGAAGGCGCCGTGCGTGTCATTTTCAAAGAAAAGTCGTTTAAAGGGTGGTGTTTATTGCATGCCCTTGTCCTGGGGATGGACATAATCCATGATGAACGGGGAGGAGATTGGGAACGAAAACCGTGGTGTCGCATCGTGGAACTTGAGCCGTGGATGCAGGTGGACGAATACAAATACGAATTTGACTGGAACGAAGGAGAGAGTAGCAAGATTAAGTGTTCGTCGCACGACGCTTTGTTGCTGGTAAAGGTCATTATGCTGCCTGGCGATGAGCTGTATACCGTGTAGCTGAATGCTGCTAACATGAATGAGTTGGCGTATTGGTGGTTATGGTGA	1839	1958	XM_024912632.1 Trichoderma harzianum CBS 226.95 hypothetical protein (M431DRAFT_142119), mRNA		M431DRAFT_142119	HET domain-containing protein	M431DRAFT_142119	Trichoderma harzianum CBS 226.95	596	0	0	0	0	0	0		#N/A	#N/A	#N/A	#N/A	#N/A	#N/A	#N/A	#N/A	#N/A	#N/A	#N/A	#N/A	#N/A	#N/A	#N/A	#N/A	#N/A	#N/A	#N/A	#N/A	#N/A		#N/A	#N/A	#N/A	#N/A	#N/A	#N/A	#N/A		Th3844_006710-RA	612	6.00	0.00	0	o		HET domain-containing protein
	Th3844_006711-RA	XM_024923304.1	99902	1020	1	0	1	1020	1	1020	0.0	1879	XM_024923304.1	1017	1019	1019	0	99.90	1	1	ATGGCGGATGCAAGCTCGACTTCAAACACTCGCGACCTCGCGCAGCAACACTTCACCAACTCTACGCCTCCATCTACATCCTCGAGCGGCGCTTCTTCTGCGTTTGAAGATAGTCCCAACAAAGTTCCTCAGGAGTATCTCATGGCCTCACCATCTTCTCTCCTGGTTCAAGGCTTCCCCTTTCCACCTCAACAGCCGACTTCTGATATCCCACTCAACCTCCAGCCTGGCTTTATACGTCCCGAGGAGCCTTATATGAACCGATTCAAAAGCAACTATGAGAACCAGCCCCCTAACCTTAACAACGGCGCACAGCCATCATCATCCAAGATCCCAGAGTTCGACCAACACTCCTCTGCCGCCCGCCTTGTCAACGAACAACGTCTATCAACATGCCTCAACATCCTCCGTCACATCCAACGCACCCTCCGTCAACGCCATGATGAGGCAACCCTGCGTCTCGCACACATTTCGCGCCTCGAAGTGCAGACCACATGGGAGCTCTTCTTCCAGAGCCCCCTAGATTTCATGTGTCACGAGATGGACATTCTCTCTGACGCTACTGCGAGCGCCATTCTCTCTCACGGAGGAATTTCTCTGCAGCGACACTCTGCTCACGAGAGTGAGGCTTGGATGCGGAAGCTAGATGAGCTACGGGATTTGCAGGACGATGAACACGATGCCAAGGAGAGAGTACGCAAGACGATGAAGCAGATGCAGTGCGCGGATGCGATTATGAGAGTGGGATTGGAGAAGCAGGCGGCGGCACTGGAGAGAGGCGATCTTATGGGTGGTCAATATCGCGGAGGGTTTGACTATGATTATAATGTCGAGGCAATGGCATCTTCAAACAACAACGCTTCTGCCATGTTGAGTGGCTTTTTCAATTGGCCTTTGCCTGCCACGTCGTTGAAGGTTGGTGAAGCCAGCAACGATGTCATTGGCGACAATAGCAGTGGTTCTGTCAGCGGATCCTCAGGACAATGCCACTCCGAGTGTTGTCGAGATCATTCTCTGTAA	ATGGCGGATGCAAGCTCGACTTCAAACACTCGCGACCTCGCGCAGCAACACTTCACCAACTCTACGCCTCCATCTACATCCTCGAGCGGCGCTTCTTCTGCGTTTGAAGATAGTCCCAACAAAGTTCCTCAGGAGTATCTCATGGCCTCACCATCTTCTCTCCTGGTTCAAGGCTTCCCCTTTCCACCTCAACAGCCGACTTCTGATATCCCACTCAACCTCCAGCCTGGCTTTATACGTCCCGAGGAGCCTTATATGAACCGATTCAAAAGCAACTATGAGAACCAGCCCCCTAACCTTAACAACGGCGCACAGCCATCATCATCCAAGATCCCAGAGTTCGACCAACACTCCTCTGCCGCCCGCCTTGTCAACGAACAACGTCTATCAACATGCCTCAACATCCTCCGTCACATCCAACGCACCCTCCGTCAACGCCATGATGAGGCAACCCTGCGTCTCGCACACATTTCGCGCCTCGAAGTGCAGACCACATGGGAGCTCTTCTTCCAGAGCCCCCTAGATTTCATGTGTCACGAGATGGACATTCTCTCTGACGCTACTGCGAGCGCCATTCTCTCTCACGGAGGAATTTCTCTGCAGCGACACTCTGCTCACGAGAGTGAGGCTTGGATGCGGAAGCTAGATGAGCTACGGGATTTGCAGGACGATGAACACGATGCCAAGGAGAGGGTACGCAAGACGATGAAGCAGATGCAGTGCGCGGATGCGATTATGAGAGTGGGATTGGAGAAGCAGGCGGCGGCACTGGAGAGAGGCGATCTTATGGGTGGTCAATATCGCGGAGGGTTTGACTATGATTATAATGTCGAGGCAATGGCATCTTCAAACAACAACGCTTCTGCCATGTTGAGTGGCTTTTTCAATTGGCCTTTGCCTGCCACGTCGTTGAAGGTTGGTGAAGCCAGCAACGATGTCATTGGCGACAATAGCAGTGGTTCTGTCAGCGGATCCTCAGGACAATGCCACTCCGAGTGTTGTCGAGATCATTCTCTGTAA	1020	1020	XM_024923304.1 Trichoderma harzianum CBS 226.95 hypothetical protein (M431DRAFT_83405), partial mRNA		M431DRAFT_83405	Uncharacterized protein	M431DRAFT_83405	Trichoderma harzianum CBS 226.95	339	0	0	0	0	0	0		Th3844_006711-RA	29875.EHK23919	8.07e-140	406.0	2C6YP@1|root,2T655@2759|Eukaryota,3903P@33154|Opisthokonta,3PZPY@4751|Fungi,3RIV6@4890|Ascomycota,21KHC@147550|Sordariomycetes,3TQ84@5125|Hypocreales,3U32N@5129|Hypocreaceae	5129|Hypocreaceae	-	-	-	-	-	-	-	-	-	-	-	-	-	-	-		#N/A	#N/A	#N/A	#N/A	#N/A	#N/A	#N/A		Th3844_006711-RA	339	0.00	0.00	0	o		#N/A
	Th3844_006712-RA	XM_024918359.1	100000	825	0	0	1	825	1	825	0.0	1524	XM_024918359.1	825	825	825	0	100.00	1	1	ATGGCTCCCAGAGGAAACAAAAGAAGATCATCCGCTAAGAGCAAAGCAGCACTCAGCGACGAGGAAGTCTCGGATTACGAGAGCGCGCCACCCGTCAAGTCGTCACGAAACTCCGCGTCAAGCGAGGCAGACGAAGCGGCCGGAAGGCCCAAACGAAACGGCAGAGTCTCAAAAAAGGTGGAAAGGGAGGTGGACGAGGACGATGATATCGAAATCGAGGATGCGGATGTGAACGAGGATGAAGATGAGGATGAGGAGGGGGATGACCTCGAGGAAGATGTGTTCATTGTCGAAGCGATCAAGAAGCACATGATTGATGAAGATGGAACATTGAAATTCCACGTCAAGTGGGAGGGCTACGAGAAGAAGTCAGATATGACTTGGGAGCCTGAAGAGAATCTACTGGAGTCTGCGGGCGAGGTTCTCAGTGCCTATCTCGAATCAATTGGTGGACGAGAGAAGATTTTCGAGGAGACGCAAGAAGCTGCCCGAGGCAAGAAGCGCAACAGGACGAACAGCACAACGCCAGCCGCCACGACGAAGCGTTCCAAGAGAAACGGAACACATCCTGGCGACTCAGCACCGCCAGCTACGGCGGAGAAATGGAGCCCTCCGGCCGGGTCGTGGGAGGACGAAATCGACACGATTGATGCTTGCGAGGATGAAGGTAGTGGCCGGCTCGTTGTTTACCTTGTGTGGAAGAATGGCCGTAAGACGAAGCATGACACGAAGGTCATTTACAAGAAGTGCCCCCAAAAGATGCTACTATTTTACGAACGACATGTACGAATCATCCGGGAGGAGAACAAGGCCCTGACCGAGTAA	ATGGCTCCCAGAGGAAACAAAAGAAGATCATCCGCTAAGAGCAAAGCAGCACTCAGCGACGAGGAAGTCTCGGATTACGAGAGCGCGCCACCCGTCAAGTCGTCACGAAACTCCGCGTCAAGCGAGGCAGACGAAGCGGCCGGAAGGCCCAAACGAAACGGCAGAGTCTCAAAAAAGGTGGAAAGGGAGGTGGACGAGGACGATGATATCGAAATCGAGGATGCGGATGTGAACGAGGATGAAGATGAGGATGAGGAGGGGGATGACCTCGAGGAAGATGTGTTCATTGTCGAAGCGATCAAGAAGCACATGATTGATGAAGATGGAACATTGAAATTCCACGTCAAGTGGGAGGGCTACGAGAAGAAGTCAGATATGACTTGGGAGCCTGAAGAGAATCTACTGGAGTCTGCGGGCGAGGTTCTCAGTGCCTATCTCGAATCAATTGGTGGACGAGAGAAGATTTTCGAGGAGACGCAAGAAGCTGCCCGAGGCAAGAAGCGCAACAGGACGAACAGCACAACGCCAGCCGCCACGACGAAGCGTTCCAAGAGAAACGGAACACATCCTGGCGACTCAGCACCGCCAGCTACGGCGGAGAAATGGAGCCCTCCGGCCGGGTCGTGGGAGGACGAAATCGACACGATTGATGCTTGCGAGGATGAAGGTAGTGGCCGGCTCGTTGTTTACCTTGTGTGGAAGAATGGCCGTAAGACGAAGCATGACACGAAGGTCATTTACAAGAAGTGCCCCCAAAAGATGCTACTATTTTACGAACGACATGTACGAATCATCCGGGAGGAGAACAAGGCCCTGACCGAGTAA	825	825	XM_024918359.1 Trichoderma harzianum CBS 226.95 hypothetical protein (M431DRAFT_5038), partial mRNA		M431DRAFT_5038	Chromo domain-containing protein	M431DRAFT_5038	Trichoderma harzianum CBS 226.95	274	0	nucleus [GO:0005634]	GO:0005634	0	0	0		Th3844_006712-RA	63577.G9NY18	3.36e-123	358.0	KOG1911@1|root,KOG1911@2759|Eukaryota,3A4VP@33154|Opisthokonta,3P4Q4@4751|Fungi,3QU9J@4890|Ascomycota,219CS@147550|Sordariomycetes,3TDFT@5125|Hypocreales,3TZWX@5129|Hypocreaceae	5129|Hypocreaceae	B	Chromo shadow domain	-	-	-	ko:K11585	-	-	-	-	ko00000,ko03036	-	-	-	Chromo,Chromo_shadow		#N/A	#N/A	#N/A	#N/A	#N/A	#N/A	#N/A		Th3844_006712-RA	274	0.00	0.00	0	o		Chromatin-associated protein swi6
	Th3844_006714-RA	XM_024921377.1	100000	2076	0	0	1	2076	1	2076	0.0	3834	XM_024921377.1	2076	2076	2076	0	100.00	1	1	ATGTCTGAAACGCCGGTGCCCAATGCCGAGGGCAACCAGCCCAAGGCTGTAAAGGACAAAAACTGCGAGTACTGTGGCCAAGCCTTCACCTCGTCTTCCCTCGGCCGACATCTTGATCTCTATATCAAGGACAAGAACCCCAAGCCCCCGGATGGTATCCACGACGTTGATGCTATCCGGAAGCTCCGTGGCAACATCACTCGACGTCAGCCTCGAGGCTCTCTTGGTGCTCGAAGAGATAATTCCACCCCCGCCGGTACCCCGAAACCAACGGCCAGGAAAGTATCGCCTGGGCAAGAGTCAGATAGCTTCAAACCTTCTGCCATACCCAAAGAGGGCCTATACAATATTGGACCCGTCAAGTACTCTTATACTACTCCATGGGAGGCCACTGGCGTTATAAATGATATTCCGGGCAAGAATGCCTGGGATGGCAATGCCCCTCAAGATACCAACAAGCGTCCTGGGGTATCAAGGAACGCTAGCAAACAGATGGCCCAAAAAGCTCAGTTCGATATCAAACAAAAGCTGGCAGACTCTATGGATACTGCTAGAGCGGCAGAGCTGGCTCTCAGAGAGCTGATAAGCTCATGGCGGGCGGCAAAACAGCAGGTTGATGGGAATTCGACGCCTTTCGACTTCGATCCTCTTGCTCTGGATTTTCCAGCTCTTACTTTGCAGTGTCTTCAGCCACCGCCAACCTTGTTCTCTTCGACTCAGCACGCTACCTCGACATCCTGGGCTATACAGTGGCCGTCCCAGCGCGAGTATGAGGCGCTTCAGGCCTACTTCCTGGAGGAATTCAAGGCATGGAAAATCACATGCGCTTCGGCCACGACCACCGTGATGGAGGAGATGGCGTATCCCCCAACGGGGGGCCCGTATAGAGATGTGAGAGAGGCCGTAAAGAAGGCTGAGAGAGCCGCTGAAAACCTTGAGCTGCATGTCAACGAACACCTGAAATCTGCGTATGCGGTTTGGGAGAGTTTGCCCAGCCAGCGGAAAAGTGAACTTTGGCTTCTTGAGCTGGCACGGGGAGTGGGTCGCAAGCATAAGGAAATGGAGAAGATGAAAGAGCAGCATCATAAGCTCAAGCAGGAAAACGCCAACCTCAAATCACACATCGACCAGCTCAATCGACTGCAGCAACCGAGAGAGTTCAAGGTGCTCTCGCCCTCCACCATTCCTCTAGAACGAGACGTTCTTGCGTACGCCTATGAGCAGGCCGTCACGGGGACCAAGCTTGTTGGTTTCGAACTCGAGGATCGGCATCTGGACCTGAATACCCTTGTAGCAAAATCAATAGACCGATGGAAGAATATGATTGTGTCGAGTCGTGTTACTGCTACAGGCATGACTGCACAGCGCCCTCTGGACCAGACAGCGGCCCAGACTCCTGCTGCGGGAAACCAAAACAGTCCGTCAGAACCCCCAAGCGCCGTGCAAACACCACAGTTGACGCAACCGCCGCCGCCGCCGCCGCCGCAGCAGCAGCAGCTCGACAAAAGGCTCTCCACCGCAAGCACGAATGGTCCAGCCAGTGAGCAAAGCGCTTCGTCTACGACCAACACAGGGCCGCCGTCGATCGAAGAGACCAGCGATCAAGATGCTGATGCCGAGATGGAAGATGACGATAGCTTTGTTATGATGAGCCAATCACCTATCAAACCATCGCACCCACCTATACAACAGCAAGCGCAGCTTGATGTTTCTCGGACTCGTGGACCCATGGCTCAGCAGCAGCAACAACAGCAGCAGCAGGTCCAGCAGGTGCAACAGGTCCAGCAGCAAGTTGTTCAGCAAGTCCAACAACAGGTCCAGCAGCAGGTCCAACAACAAGTGCAGCAACAAGTGCAACAACAGCAGGCTCAACAGCAACAGGCGCAGCAACGTAACACAGCAGATATGCGTTACATGATGCAAAATGGAGCTGGCAGCCCTGCAAGCAGAGCGGCCATGGTCATGAACCGTGCCATGCCCAACATGAACATGGCGGCAATGCAAGCCAACGCCATGCATGGCGCAGACATCACCATGGCGATGCAAGGGGTGCGTGGTGACATGTACTTGGAATAA	ATGTCTGAAACGCCGGTGCCCAATGCCGAGGGCAACCAGCCCAAGGCTGTAAAGGACAAAAACTGCGAGTACTGTGGCCAAGCCTTCACCTCGTCTTCCCTCGGCCGACATCTTGATCTCTATATCAAGGACAAGAACCCCAAGCCCCCGGATGGTATCCACGACGTTGATGCTATCCGGAAGCTCCGTGGCAACATCACTCGACGTCAGCCTCGAGGCTCTCTTGGTGCTCGAAGAGATAATTCCACCCCCGCCGGTACCCCGAAACCAACGGCCAGGAAAGTATCGCCTGGGCAAGAGTCAGATAGCTTCAAACCTTCTGCCATACCCAAAGAGGGCCTATACAATATTGGACCCGTCAAGTACTCTTATACTACTCCATGGGAGGCCACTGGCGTTATAAATGATATTCCGGGCAAGAATGCCTGGGATGGCAATGCCCCTCAAGATACCAACAAGCGTCCTGGGGTATCAAGGAACGCTAGCAAACAGATGGCCCAAAAAGCTCAGTTCGATATCAAACAAAAGCTGGCAGACTCTATGGATACTGCTAGAGCGGCAGAGCTGGCTCTCAGAGAGCTGATAAGCTCATGGCGGGCGGCAAAACAGCAGGTTGATGGGAATTCGACGCCTTTCGACTTCGATCCTCTTGCTCTGGATTTTCCAGCTCTTACTTTGCAGTGTCTTCAGCCACCGCCAACCTTGTTCTCTTCGACTCAGCACGCTACCTCGACATCCTGGGCTATACAGTGGCCGTCCCAGCGCGAGTATGAGGCGCTTCAGGCCTACTTCCTGGAGGAATTCAAGGCATGGAAAATCACATGCGCTTCGGCCACGACCACCGTGATGGAGGAGATGGCGTATCCCCCAACGGGGGGCCCGTATAGAGATGTGAGAGAGGCCGTAAAGAAGGCTGAGAGAGCCGCTGAAAACCTTGAGCTGCATGTCAACGAACACCTGAAATCTGCGTATGCGGTTTGGGAGAGTTTGCCCAGCCAGCGGAAAAGTGAACTTTGGCTTCTTGAGCTGGCACGGGGAGTGGGTCGCAAGCATAAGGAAATGGAGAAGATGAAAGAGCAGCATCATAAGCTCAAGCAGGAAAACGCCAACCTCAAATCACACATCGACCAGCTCAATCGACTGCAGCAACCGAGAGAGTTCAAGGTGCTCTCGCCCTCCACCATTCCTCTAGAACGAGACGTTCTTGCGTACGCCTATGAGCAGGCCGTCACGGGGACCAAGCTTGTTGGTTTCGAACTCGAGGATCGGCATCTGGACCTGAATACCCTTGTAGCAAAATCAATAGACCGATGGAAGAATATGATTGTGTCGAGTCGTGTTACTGCTACAGGCATGACTGCACAGCGCCCTCTGGACCAGACAGCGGCCCAGACTCCTGCTGCGGGAAACCAAAACAGTCCGTCAGAACCCCCAAGCGCCGTGCAAACACCACAGTTGACGCAACCGCCGCCGCCGCCGCCGCCGCAGCAGCAGCAGCTCGACAAAAGGCTCTCCACCGCAAGCACGAATGGTCCAGCCAGTGAGCAAAGCGCTTCGTCTACGACCAACACAGGGCCGCCGTCGATCGAAGAGACCAGCGATCAAGATGCTGATGCCGAGATGGAAGATGACGATAGCTTTGTTATGATGAGCCAATCACCTATCAAACCATCGCACCCACCTATACAACAGCAAGCGCAGCTTGATGTTTCTCGGACTCGTGGACCCATGGCTCAGCAGCAGCAACAACAGCAGCAGCAGGTCCAGCAGGTGCAACAGGTCCAGCAGCAAGTTGTTCAGCAAGTCCAACAACAGGTCCAGCAGCAGGTCCAACAACAAGTGCAGCAACAAGTGCAACAACAGCAGGCTCAACAGCAACAGGCGCAGCAACGTAACACAGCAGATATGCGTTACATGATGCAAAATGGAGCTGGCAGCCCTGCAAGCAGAGCGGCCATGGTCATGAACCGTGCCATGCCCAACATGAACATGGCGGCAATGCAAGCCAACGCCATGCATGGCGCAGACATCACCATGGCGATGCAAGGGGTGCGTGGTGACATGTACTTGGAATAA	2076	2210	XM_024921377.1 Trichoderma harzianum CBS 226.95 hypothetical protein (M431DRAFT_553031), partial mRNA		M431DRAFT_553031	Uncharacterized protein	M431DRAFT_553031	Trichoderma harzianum CBS 226.95	691	0	0	0	0	0	0		Th3844_006714-RA	29875.EHK23915	0.0	1069.0	2E5CM@1|root,2SC6I@2759|Eukaryota,39V3I@33154|Opisthokonta,3P05Z@4751|Fungi,3QPM3@4890|Ascomycota,2163R@147550|Sordariomycetes,3THC1@5125|Hypocreales,3TXT5@5129|Hypocreaceae	5129|Hypocreaceae	-	-	-	-	-	-	-	-	-	-	-	-	-	-	-		#N/A	#N/A	#N/A	#N/A	#N/A	#N/A	#N/A		Th3844_006714-RA	691	0.01	0.00	0	o		Protein phosphatase
	Th3844_006715-RA	XM_024923403.1	100000	1362	0	0	43	1404	1	1362	0.0	2516	XM_024923403.1	1362	1362	1362	0	100.00	1	1	ATGCCCTCGAGGTTCTTTGTCTGCAACCAATGCCTTCGACAGGCGCCCAGACGCTCTCCTTCGACAATTCTGAATATCGTACGATCACGAGGATATGCCGATGCGAAGCCATTGGAAAGCCTGGCGGCCCAAAATGCTTCAGCTGTGGCATCTCAGGTGCAAGCCAAGGCTTCAAAAGCGTTTCCTAAGAAAACCACTTCCAAGGCCGTCGCATATTGGCTTATTGGCAGCGCTGCCAGCTGCTTTGGCATTGTCGTCTGGGGTGGACTAACAAGATTGACCGAGTCTGGACTTAGCATAACGGAATGGAGACCCGTCACCGGCTCTTTGCCTCCCATGTCACTCGCCGACTGGGAGTCTGAATTCGAAAAATACCGTGCGTCCCCGGAATTCCAGCTGCTCAACCCTCACATGACGCTGGAGGAGTTCAAGAAGATTTACTTTATGGAATGGACTCATCGCCTCTGGGGCCGCTTCATCGGCATGTCGTTCGTCCTCCCCTCGCTGTACTTTGTCGCGCGCCGCCGAGTCTCCCCCAGAATGGCCGTCAACCTCCTCGGTATCTCCAGCTTGATCGGTTTCCAGGGCTTTATTGGCTGGTGGATGGTCAAGTCTGGTCTCAAGGACGATCTCTTTGCTCCTGGCTCTCACCCGCGTGTCTCCCAGTACCGATTGACCACTCACTTGGCTACCGCCTTTGTCTGCTATTCCTGGATGCTCATGTCTGGCCTGACCATCCTCCGCACCCGCCGTCTGCTCGCCGACCCTGCTGCCGCCTCCGCTGTCATTAACGCCATCAAGAACCCCGCCCTCAAGACTTTCAGGCGCTCAGTTCTTGGCGTCACCGGCCTCGTTTTCCTCACTGCCATGTCTGGTGGCTTGGTTGCCGGTCTCGACGCCGGTCTCATCTACAACGAGTTCCCCAAGATGGGCCTCGGCTTCACCCCGCCAAAGTCTGAGCTGTGGGACAAGTTCTACTCCCGCAAGGAAGACGGCTCTGACCTGTGGTGGCGCAACATGCTCGAGAACCCCAGCACCGTCCAGCTCGACCACCGAATCATGGCCATCACGACCTTTTGCACAATCCTGGCCCTCTTCGCATACGCTCGCACCGGAAAGGTCGCCGCCGTGCTTCCAAAGAACGCAAAGAAGGGCACTACTGGCCTCGTCCATCTCGTCACCTTGCAAGCCGCCCTCGGCATCTCCACCCTCATCTACATGGTTCCCACACACTTGGCGGCCACTCACCAGGCTGGCAGCCTTGCTGTTCTCACTGGCGCATTGGTGCTCGCTCACCGATTGCACATCCCAAAGTCGACGGTGCGGATGATTGAGAAGAAGCTGAAGCAGATTAAGCCATGA	ATGCCCTCGAGGTTCTTTGTCTGCAACCAATGCCTTCGACAGGCGCCCAGACGCTCTCCTTCGACAATTCTGAATATCGTACGATCACGAGGATATGCCGATGCGAAGCCATTGGAAAGCCTGGCGGCCCAAAATGCTTCAGCTGTGGCATCTCAGGTGCAAGCCAAGGCTTCAAAAGCGTTTCCTAAGAAAACCACTTCCAAGGCCGTCGCATATTGGCTTATTGGCAGCGCTGCCAGCTGCTTTGGCATTGTCGTCTGGGGTGGACTAACAAGATTGACCGAGTCTGGACTTAGCATAACGGAATGGAGACCCGTCACCGGCTCTTTGCCTCCCATGTCACTCGCCGACTGGGAGTCTGAATTCGAAAAATACCGTGCGTCCCCGGAATTCCAGCTGCTCAACCCTCACATGACGCTGGAGGAGTTCAAGAAGATTTACTTTATGGAATGGACTCATCGCCTCTGGGGCCGCTTCATCGGCATGTCGTTCGTCCTCCCCTCGCTGTACTTTGTCGCGCGCCGCCGAGTCTCCCCCAGAATGGCCGTCAACCTCCTCGGTATCTCCAGCTTGATCGGTTTCCAGGGCTTTATTGGCTGGTGGATGGTCAAGTCTGGTCTCAAGGACGATCTCTTTGCTCCTGGCTCTCACCCGCGTGTCTCCCAGTACCGATTGACCACTCACTTGGCTACCGCCTTTGTCTGCTATTCCTGGATGCTCATGTCTGGCCTGACCATCCTCCGCACCCGCCGTCTGCTCGCCGACCCTGCTGCCGCCTCCGCTGTCATTAACGCCATCAAGAACCCCGCCCTCAAGACTTTCAGGCGCTCAGTTCTTGGCGTCACCGGCCTCGTTTTCCTCACTGCCATGTCTGGTGGCTTGGTTGCCGGTCTCGACGCCGGTCTCATCTACAACGAGTTCCCCAAGATGGGCCTCGGCTTCACCCCGCCAAAGTCTGAGCTGTGGGACAAGTTCTACTCCCGCAAGGAAGACGGCTCTGACCTGTGGTGGCGCAACATGCTCGAGAACCCCAGCACCGTCCAGCTCGACCACCGAATCATGGCCATCACGACCTTTTGCACAATCCTGGCCCTCTTCGCATACGCTCGCACCGGAAAGGTCGCCGCCGTGCTTCCAAAGAACGCAAAGAAGGGCACTACTGGCCTCGTCCATCTCGTCACCTTGCAAGCCGCCCTCGGCATCTCCACCCTCATCTACATGGTTCCCACACACTTGGCGGCCACTCACCAGGCTGGCAGCCTTGCTGTTCTCACTGGCGCATTGGTGCTCGCTCACCGATTGCACATCCCAAAGTCGACGGTGCGGATGATTGAGAAGAAGCTGAAGCAGATTAAGCCATGA	1404	1362	XM_024923403.1 Trichoderma harzianum CBS 226.95 hypothetical protein (M431DRAFT_84163), partial mRNA		M431DRAFT_84163	Uncharacterized protein	M431DRAFT_84163	Trichoderma harzianum CBS 226.95	453	0	integral component of membrane [GO:0016021]; oxidoreductase activity, acting on the CH-CH group of donors [GO:0016627]; heme A biosynthetic process [GO:0006784]	GO:0006784; GO:0016021; GO:0016627	0	0	0		Th3844_006715-RA	51453.EGR47327	9.8e-307	839.0	COG1612@1|root,KOG2725@2759|Eukaryota,38GT8@33154|Opisthokonta,3NWB3@4751|Fungi,3QJK3@4890|Ascomycota,211Z9@147550|Sordariomycetes,3TH7K@5125|Hypocreales,3U1IP@5129|Hypocreaceae	5129|Hypocreaceae	O	Cytochrome oxidase assembly protein	-	-	-	ko:K02259	ko00190,ko00860,ko01100,ko01110,ko02020,ko04714,map00190,map00860,map01100,map01110,map02020,map04714	M00154	R07412	RC00769	ko00000,ko00001,ko00002,ko03029	3.D.4.4	-	-	COX15-CtaA		#N/A	#N/A	#N/A	#N/A	#N/A	#N/A	#N/A		Th3844_006715-RA	467	169.22	0.00	8	i83-105o169-188i195-217o239-261i295-317o365-382i402-424o428-450i		Heme A synthase/Protoheme IX farnesyltransferase
	Th3844_006716-RA	XM_024923233.1	100000	2727	0	0	1	2727	1	2727	0.0	5036	XM_024923233.1	2727	2727	2727	0	100.00	1	1	ATGCCGGGTCGACAGGCTCATGGACGGCCGCTGCTAAGCCAGCCAAAGGCCAAGTCTGGCCCCAAGAAGTCCAAGTCGAGGGCACAGACGAATGCGCTGAACGCCTTCAACATTGCGCAGGAGAGATTCCCCACAAAGGAGAAGAAGACGCCACGAGCACGAGAATTGGATGCCGAAATTGAGAAAAAGCATGCGCGAGAGGAAGAGGACGAGGATGAGGAGGACGAAGAAGAAGAAGAAGGTCCCAAGCGGAAGAAGATCAAGGCTCCCCAGCGCGGTGCGGCAGCTGGTGGCGATGTAGAGTTTGGCAGCGACAGCGAGGGAAACGAGTGGCAGCTTGGTGGAATGGCAGACGACGACGAAGATTCCGAAATTGAGAGTGACGATGCGTTTGGCGACAGCGACAATGAAATGTTTCAGGGCTATGCCTTCCGCGGCTCCAAGACTGGCCAACGAAAGGACGACGGCTCAGAAGACTCTGACGATAGCAATGACGATCAAGGAGAAACTCTGGGCGAAGAGGCTATTGATCTGGCAACGGCTCTGGATCAGTTCGAGGAAGAATCTGAAGAAGAAGAGCCAGAAGGTGAAGAAGGCTCTGAAGAGGAAGATTCAGAAGACGAGGAGGATTCTGATGAGTCGGATGGCTCTGAGGATGTTGATGATGACAGTGACGAGGAGGCCGATCCTGAAAGATTGAAAGAGCTCAAAGGCTTGATATCTGGCTTTGGTGGCGAGGAAGACGACGACGAGAATAGCGCGCCAGTTTCCAAGAACCAGAAGATCGATCTTGGCGACCTCGGACTCTCTGGATTAAACGACCCTTTTATGAAGCAATCAGTAAAACTCCTGAAGAAGGAATCGAAAGAAACACGGCCCGGAGCGACAAAGAAGCTAGATGTGCCACTATCAAGAAGAGAACAGGGCCGTATCGACCGAGCAGCCGCCTACGAAAAAACAAACGAAACACTTAATCGATGGACGGAGACCGTTAAACAGAACCGCAGAGCCGAACACCTGATATTCCCTCTTCCTGAGAACTCTGAATCAGCTGGGCTCGATCGGACAGAGCTTCAACCTCTCACACTGAAGAGTGCTGCCAACGAGCTCGAATCTACAATCATGGGCATCATGGAGGAGAGCGGTCTATCTTTGGAAAAGGAGAAGAAGCCTAAAAAGCAGGAATTCGACGAGGAGGGCAACCTGCTTACTCGGAAGCAGGTTCTGGAAAGGAAGCGTCTCGAGCGCGAGATCAATTCCAGAGAAGCAAAGCGCGCCAAGCGTATCAAGAAGATTAAGAGCAAGGCCTATCACAGAGTCCACAGAAAACAACGGGAGCGCGACGAGATGGCTACTAAGGAAGCCATGGCCGAGGCAGGCGAAATCGATTCCGAAGAGGAGAGGGAAGCTCAGGACCGTCGCCGCGCCCTGGAACGAGTCGGCCAGCGTCACAAGGACAGCAAGTGGGCCAAGATGGGATCTAAGGCGAAGCGTGCCGTTTGGGACGACGATTTCCGGTCTGGTTTGACAGAAATGGCTCGCAAGGACGAGGAGCTGCGTAGAAGGAAAGAAGGCAAGAACTCAAGGGGAGCTGGAGATGATTCAGACGAAACCAGCAGCTCCGGATCTGATGATGATGACAATGATGACTTGCGGCGACAGCTTGATGAGCTCGAAGAAGAGGACGACGAGCCCCAGTCGAGGCTGATGAAGATGAAGTTTATGCAAAAGGCGGAAGCAGCGAAGAAGAAGGCAAACGACGACCTCATCAAGGAAATCCGCAGAGAGCTAGACGGAGAAGAAGCCCAAGTCTCGGACGAAGAAGAAAAGGGAGGCGAGATTGGCCGAAGGCAGTACGGCAACGGAGCGGCCAACCCGTTCTCCATGCCGCAGAACAACATCTCAGCTCGAGAAGCCAAGAGGAACCGCGTCAAGGACTCTAGGGAAGAGGAGCAAGACGTGAGCTTCGCAAACGGCGATGGCGCCCCTCATATCACAAATGGTTCGGTGAACCACGCCTGGTCAACTCCTGCTGAAGCAACGACTTCTATCGCGGGAGCTTGGTCTCAGGGCGACTCGCGCAGAAAGAAGACTTCGTCAGCACGCGCCGACGACCTCGACCTCAACGCCAACATCCTCACCGCTTCTCAACCTAAACCGAAATCCAAGCCAGCCAAGAAGTCACAACCTCAAGCCCAAGATGATGACGACGACACCTCCTCCGAATCCGACTCCGACGCCGAGTCAGAGAACCGCCTGCCCCTCGCCATCCGCGACAAGGCCCTCGTAGCACGCGCCTTTGCCGGCGAAGACGTCGTCACCGAGTTCCAGCGCGAAAAGGACGAAATCGCCGAAGAGGACGACGACAAGGTCATCGACAACACGCTCCCCGGCTGGGGCTCCTGGGTCGGCGAGGGCATCAGCGCCCGCGAGAAGAAGAGGCACCAGGGCCGCTTCCTGACAAAGGTCGAGGGCATCAAGAAGAAGGACCGCAAGGACGCCAAGCTGGATAAAGTAATTATTAACGAAAAGCGCATCAAAAAGAACGACCGCTATCTCGCATCCCAGCTTCCCTTCCCATTCGAGTCGAGACAGCAGTACGAGCGGGCTTTGCGTCTTCCTGTTGGCCCCGAATGGATGACCAAGGAGACGTTCCAGGACAACACGAAGCCAAGAGTTATCATGAAGCAGGGCATCATTACGCCCATGTCGAAGCCTTCTGCATAG	ATGCCGGGTCGACAGGCTCATGGACGGCCGCTGCTAAGCCAGCCAAAGGCCAAGTCTGGCCCCAAGAAGTCCAAGTCGAGGGCACAGACGAATGCGCTGAACGCCTTCAACATTGCGCAGGAGAGATTCCCCACAAAGGAGAAGAAGACGCCACGAGCACGAGAATTGGATGCCGAAATTGAGAAAAAGCATGCGCGAGAGGAAGAGGACGAGGATGAGGAGGACGAAGAAGAAGAAGAAGGTCCCAAGCGGAAGAAGATCAAGGCTCCCCAGCGCGGTGCGGCAGCTGGTGGCGATGTAGAGTTTGGCAGCGACAGCGAGGGAAACGAGTGGCAGCTTGGTGGAATGGCAGACGACGACGAAGATTCCGAAATTGAGAGTGACGATGCGTTTGGCGACAGCGACAATGAAATGTTTCAGGGCTATGCCTTCCGCGGCTCCAAGACTGGCCAACGAAAGGACGACGGCTCAGAAGACTCTGACGATAGCAATGACGATCAAGGAGAAACTCTGGGCGAAGAGGCTATTGATCTGGCAACGGCTCTGGATCAGTTCGAGGAAGAATCTGAAGAAGAAGAGCCAGAAGGTGAAGAAGGCTCTGAAGAGGAAGATTCAGAAGACGAGGAGGATTCTGATGAGTCGGATGGCTCTGAGGATGTTGATGATGACAGTGACGAGGAGGCCGATCCTGAAAGATTGAAAGAGCTCAAAGGCTTGATATCTGGCTTTGGTGGCGAGGAAGACGACGACGAGAATAGCGCGCCAGTTTCCAAGAACCAGAAGATCGATCTTGGCGACCTCGGACTCTCTGGATTAAACGACCCTTTTATGAAGCAATCAGTAAAACTCCTGAAGAAGGAATCGAAAGAAACACGGCCCGGAGCGACAAAGAAGCTAGATGTGCCACTATCAAGAAGAGAACAGGGCCGTATCGACCGAGCAGCCGCCTACGAAAAAACAAACGAAACACTTAATCGATGGACGGAGACCGTTAAACAGAACCGCAGAGCCGAACACCTGATATTCCCTCTTCCTGAGAACTCTGAATCAGCTGGGCTCGATCGGACAGAGCTTCAACCTCTCACACTGAAGAGTGCTGCCAACGAGCTCGAATCTACAATCATGGGCATCATGGAGGAGAGCGGTCTATCTTTGGAAAAGGAGAAGAAGCCTAAAAAGCAGGAATTCGACGAGGAGGGCAACCTGCTTACTCGGAAGCAGGTTCTGGAAAGGAAGCGTCTCGAGCGCGAGATCAATTCCAGAGAAGCAAAGCGCGCCAAGCGTATCAAGAAGATTAAGAGCAAGGCCTATCACAGAGTCCACAGAAAACAACGGGAGCGCGACGAGATGGCTACTAAGGAAGCCATGGCCGAGGCAGGCGAAATCGATTCCGAAGAGGAGAGGGAAGCTCAGGACCGTCGCCGCGCCCTGGAACGAGTCGGCCAGCGTCACAAGGACAGCAAGTGGGCCAAGATGGGATCTAAGGCGAAGCGTGCCGTTTGGGACGACGATTTCCGGTCTGGTTTGACAGAAATGGCTCGCAAGGACGAGGAGCTGCGTAGAAGGAAAGAAGGCAAGAACTCAAGGGGAGCTGGAGATGATTCAGACGAAACCAGCAGCTCCGGATCTGATGATGATGACAATGATGACTTGCGGCGACAGCTTGATGAGCTCGAAGAAGAGGACGACGAGCCCCAGTCGAGGCTGATGAAGATGAAGTTTATGCAAAAGGCGGAAGCAGCGAAGAAGAAGGCAAACGACGACCTCATCAAGGAAATCCGCAGAGAGCTAGACGGAGAAGAAGCCCAAGTCTCGGACGAAGAAGAAAAGGGAGGCGAGATTGGCCGAAGGCAGTACGGCAACGGAGCGGCCAACCCGTTCTCCATGCCGCAGAACAACATCTCAGCTCGAGAAGCCAAGAGGAACCGCGTCAAGGACTCTAGGGAAGAGGAGCAAGACGTGAGCTTCGCAAACGGCGATGGCGCCCCTCATATCACAAATGGTTCGGTGAACCACGCCTGGTCAACTCCTGCTGAAGCAACGACTTCTATCGCGGGAGCTTGGTCTCAGGGCGACTCGCGCAGAAAGAAGACTTCGTCAGCACGCGCCGACGACCTCGACCTCAACGCCAACATCCTCACCGCTTCTCAACCTAAACCGAAATCCAAGCCAGCCAAGAAGTCACAACCTCAAGCCCAAGATGATGACGACGACACCTCCTCCGAATCCGACTCCGACGCCGAGTCAGAGAACCGCCTGCCCCTCGCCATCCGCGACAAGGCCCTCGTAGCACGCGCCTTTGCCGGCGAAGACGTCGTCACCGAGTTCCAGCGCGAAAAGGACGAAATCGCCGAAGAGGACGACGACAAGGTCATCGACAACACGCTCCCCGGCTGGGGCTCCTGGGTCGGCGAGGGCATCAGCGCCCGCGAGAAGAAGAGGCACCAGGGCCGCTTCCTGACAAAGGTCGAGGGCATCAAGAAGAAGGACCGCAAGGACGCCAAGCTGGATAAAGTAATTATTAACGAAAAGCGCATCAAAAAGAACGACCGCTATCTCGCATCCCAGCTTCCCTTCCCATTCGAGTCGAGACAGCAGTACGAGCGGGCTTTGCGTCTTCCTGTTGGCCCCGAATGGATGACCAAGGAGACGTTCCAGGACAACACGAAGCCAAGAGTTATCATGAAGCAGGGCATCATTACGCCCATGTCGAAGCCTTCTGCATAG	2727	2727	XM_024923233.1 Trichoderma harzianum CBS 226.95 hypothetical protein (M431DRAFT_82895), partial mRNA		M431DRAFT_82895	Uncharacterized protein	M431DRAFT_82895	Trichoderma harzianum CBS 226.95	908	0	nucleolus [GO:0005730]; small-subunit processome [GO:0032040]; rRNA processing [GO:0006364]	GO:0005730; GO:0006364; GO:0032040	0	0	0		Th3844_006716-RA	63577.G9NY14	0.0	1141.0	COG5644@1|root,KOG2172@2759|Eukaryota,38C5D@33154|Opisthokonta,3NWER@4751|Fungi,3QP1F@4890|Ascomycota,2127C@147550|Sordariomycetes,3TDX0@5125|Hypocreales,3U03M@5129|Hypocreaceae	5129|Hypocreaceae	S	Utp14 protein	-	-	-	ko:K14567	ko03008,map03008	-	-	-	ko00000,ko00001,ko03009	-	-	-	Utp14		#N/A	#N/A	#N/A	#N/A	#N/A	#N/A	#N/A		Th3844_006716-RA	908	0.00	0.00	0	o		Small nucleolar ribonucleoprotein complex subunit Utp14
	Th3844_006717-RA	XM_024918296.1	100000	1374	0	0	1	1374	1	1374	0.0	2538	XM_024918296.1	1374	1374	1374	0	100.00	1	1	ATGAGCTACAAACCAAACAACAACGAGCGCACGCCGCTCCTCAATGGCCTCAACGGCGAGAGCTCCAATGGCAACCAGAATCATATTCTAGGTGACGTTCACCGCGAGCGCTCCGCGGCCTTCCAATTCTTCTTCGATTCGAAGCACACGCCGGGCAATGACAGCGACAACTTCGTCGTCCGCAGCCTTGCCTACACTTGGCATGTCACGAAGGTGACTCTGCTCAGCAACTATGTCAACTTCCTGCTCATCATGGTCCCCATCGGTATTATTGCTGGCCGCCTCGGCTGGAACTCAACCGCCGTTTTTACCATCAACTTCTTCGCCATCATCCCCCTCGCTGCCGTCTTGTCCTTTGCGACTGAGGAAATATCTCTCAAGCTCGGCGAGGCCCTGGGTGGGCTGCTGAACGCTACTTTTGGAAACGCTGTTGAGTTGATTGTCAGCATTGTGGCTCTTCGTGAGAACCAGATTGAGGTTGTGCAATCTTCCATGCTCGGATCCATTCTTTCAAACTTGCTGCTGGTCATGGGAATGTGCTTTTTGTTTGGAGGTCTTCGACACCGTGGTTCGACCGGAGCTGGTACGGAACAGACTTTCTCAGCCGCTGTTGCGCAGACTGCCTGCTCCCTCATGGCCCTCTCCTCTGCTTCCCTGGTTATTCCCGCTGCGCTGTACGGCGTCCTCGACCAGAAGAACACTGATATCGGCGACAAGGACCGCAGCATCCTGGTTCTTTCTCGCGGCACTGCCATCATTCTGCTGGTTCTATACGCCATGTATCTTATTTTCCAGCTTCGGACGCACAGCAACCTTTTCGACCCCGAAGACCTTCTCACTGCCGACGGTGAGGAGCCCGAAGAACCCACTCTGGGTCCGATTGCTGCTGCCGCGGTCCTCGTCGTTGTAACAGTTTTGGTCGCCATCTGTGCCGATTACTTGGTCGGAAGTATCGATGACCTTGTCGAAAGCGCAAATATCAGCAAAGCATTCATCGGTTTAATCCTGATTCCCATTGTTGGAAATGCTGCGGAACATGTCACTGCCGTGGTCGTCGCCCTTCGCAACAAGATGGACCTGGCCATGGGTGTGGCAATTGGCTCCAGCATTCAGATTGCGTTGGGTGTCACCCCATTCCTCGTTATTGTCGGATGGATTATTGGACGTGACATGACGCTCCACTTCGAGACTTTCGAGACTGTTGCATTCGCCGTGTCCGTTTTGGTTGTCACTTATACCGTTCAAGACGGCAAATCAAACTACCTCGAAGGCGCCATGCTTCTCGGCCTCTACATTATCATTGCCGTTGCTTTCTTTGCTACGCCAGGAGACTTCTTGGACAAGGCAACAGATCTTATCAGCGGCAGCAACTAA	ATGAGCTACAAACCAAACAACAACGAGCGCACGCCGCTCCTCAATGGCCTCAACGGCGAGAGCTCCAATGGCAACCAGAATCATATTCTAGGTGACGTTCACCGCGAGCGCTCCGCGGCCTTCCAATTCTTCTTCGATTCGAAGCACACGCCGGGCAATGACAGCGACAACTTCGTCGTCCGCAGCCTTGCCTACACTTGGCATGTCACGAAGGTGACTCTGCTCAGCAACTATGTCAACTTCCTGCTCATCATGGTCCCCATCGGTATTATTGCTGGCCGCCTCGGCTGGAACTCAACCGCCGTTTTTACCATCAACTTCTTCGCCATCATCCCCCTCGCTGCCGTCTTGTCCTTTGCGACTGAGGAAATATCTCTCAAGCTCGGCGAGGCCCTGGGTGGGCTGCTGAACGCTACTTTTGGAAACGCTGTTGAGTTGATTGTCAGCATTGTGGCTCTTCGTGAGAACCAGATTGAGGTTGTGCAATCTTCCATGCTCGGATCCATTCTTTCAAACTTGCTGCTGGTCATGGGAATGTGCTTTTTGTTTGGAGGTCTTCGACACCGTGGTTCGACCGGAGCTGGTACGGAACAGACTTTCTCAGCCGCTGTTGCGCAGACTGCCTGCTCCCTCATGGCCCTCTCCTCTGCTTCCCTGGTTATTCCCGCTGCGCTGTACGGCGTCCTCGACCAGAAGAACACTGATATCGGCGACAAGGACCGCAGCATCCTGGTTCTTTCTCGCGGCACTGCCATCATTCTGCTGGTTCTATACGCCATGTATCTTATTTTCCAGCTTCGGACGCACAGCAACCTTTTCGACCCCGAAGACCTTCTCACTGCCGACGGTGAGGAGCCCGAAGAACCCACTCTGGGTCCGATTGCTGCTGCCGCGGTCCTCGTCGTTGTAACAGTTTTGGTCGCCATCTGTGCCGATTACTTGGTCGGAAGTATCGATGACCTTGTCGAAAGCGCAAATATCAGCAAAGCATTCATCGGTTTAATCCTGATTCCCATTGTTGGAAATGCTGCGGAACATGTCACTGCCGTGGTCGTCGCCCTTCGCAACAAGATGGACCTGGCCATGGGTGTGGCAATTGGCTCCAGCATTCAGATTGCGTTGGGTGTCACCCCATTCCTCGTTATTGTCGGATGGATTATTGGACGTGACATGACGCTCCACTTCGAGACTTTCGAGACTGTTGCATTCGCCGTGTCCGTTTTGGTTGTCACTTATACCGTTCAAGACGGCAAATCAAACTACCTCGAAGGCGCCATGCTTCTCGGCCTCTACATTATCATTGCCGTTGCTTTCTTTGCTACGCCAGGAGACTTCTTGGACAAGGCAACAGATCTTATCAGCGGCAGCAACTAA	1374	1374	XM_024918296.1 Trichoderma harzianum CBS 226.95 hypothetical protein (M431DRAFT_5034), partial mRNA		M431DRAFT_5034	Vacuolar calcium ion transporter	M431DRAFT_5034	Trichoderma harzianum CBS 226.95	457	0	integral component of membrane [GO:0016021]; vacuolar membrane [GO:0005774]; calcium:proton antiporter activity [GO:0015369]	GO:0005774; GO:0015369; GO:0016021	0	0	0		Th3844_006717-RA	29875.EHK23912	1.73e-291	800.0	COG0387@1|root,KOG1397@2759|Eukaryota,38BPC@33154|Opisthokonta,3NU56@4751|Fungi,3QMW2@4890|Ascomycota,213HI@147550|Sordariomycetes,3TG54@5125|Hypocreales,3TWHS@5129|Hypocreaceae	5129|Hypocreaceae	P	Belongs to the Ca(2 ) cation antiporter (CaCA) (TC 2.A.19) family	-	-	-	ko:K07300	-	-	-	-	ko00000,ko02000	2.A.19	-	-	Na_Ca_ex		#N/A	#N/A	#N/A	#N/A	#N/A	#N/A	#N/A		Th3844_006717-RA	457	237.75	0.00	11	i74-96o101-120i132-154o164-186i207-229o244-266i294-316o331-353i365-387o397-414i421-443o		Vacuolar calcium ion transporter
	Th3844_006718-RA	XM_024919013.1	100000	88	0	0	1746	1833	1040	953	1.20e-38	163	XM_024919013.1	88	88	88	0	100.00	1	-1	CAGCAACAGCGCTTGGGGAAATATGATGAGCAAGGAGAGGATGGCCTCTGATCTTCTGCTACTTGGCAACTGTCGGTTGGAGGCTTAG	CAGCAACAGCGCTTGGGGAAATATGATGAGCAAGGAGAGGATGGCCTCTGATCTTCTGCTACTTGGCAACTGTCGGTTGGAGGCTTAG	1833	1040	XM_024919013.1 Trichoderma harzianum CBS 226.95 hypothetical protein (M431DRAFT_507781), mRNA		M431DRAFT_507781	Uncharacterized protein	M431DRAFT_507781	Trichoderma harzianum CBS 226.95	169	0	0	0	0	0	0		Th3844_006718-RA	29875.EHK23911	0.0	1111.0	COG5498@1|root,KOG2254@2759|Eukaryota,38G7A@33154|Opisthokonta,3NTYF@4751|Fungi,3QJGQ@4890|Ascomycota,212YR@147550|Sordariomycetes,3TEP7@5125|Hypocreales,3TX2U@5129|Hypocreaceae	5129|Hypocreaceae	G	Glycosyl hydrolase family 81	-	-	3.2.1.6	ko:K01180	-	-	-	-	ko00000,ko01000	-	-	-	Glyco_hydro_81		Th3844_006718-RA	GH81(1-579)	GH81	GH81	GH81(1-579) GH81 GH81	N	3		Th3844_006718-RA	610	1.65	0.25	0	o		Endo-1,3(4)-beta-glucanase
	Th3844_006719-RA	XM_024923371.1	100000	951	0	0	1	951	1	951	0.0	1757	XM_024923371.1	951	951	951	0	100.00	1	1	ATGTCGGACCACGAAGATGTCGTCGACGGCGAGCCGCCCGCAATCGACCCGTATGAGGTCCTGGGGCTCGAGCGCAATGCAACTGCTGACCAGGTCAAGAGCGCATACCGCAAGGCAGCGCTCAAGAATCATCCAGACAAGGTGTCCGATTCCGAAAAGGAAAAGGCTCATGAGACCTTCCAAAGCATTGCATTCGCCTACGCCGTCCTGTCAGACCCCGCGCGACGAAAGCGATACGACACCACTGGATCAACATCCGAGTCCATTGTCGACTCAGAGGGCTTCGACTGGAGCGAATACTACCGGGAGCAATACAAGGATGCAATCTCCGAAGATGCCATTAAGAAATTTGCCGCGAAGTACAAGCACTCCGACGAAGAGAAGGATGACCTCCTCATTGCCTACGAAGAGTGCGAAGGCGACATGGACCAGGTGTACGAACGAGTAATGCTCAGCGATGTTGTCGAGGATGACGAGCGGTTCCGCAAGATCATCGACGAAGCAATTGAGACGGGCGACGTGCCCAGCTTCCCAGCCTACAAGAAGGAAAACAAGCGAAAGCGCGCCGCTCGTGCCAAGGCGGCAAAGGCTGAGGAAGCAGAAGCAGAGGAGCTGGCCAAGGAGCTTGGTGTCCACGACAAAATCTTTGGAGGCAAGACAAAGGGCAAGAAAGGCAAGGGGAGCTCAGAGGACGACTTAGCAGCTCTGATTCAGAAGCGGCAGCAGGACCGTGCAGGGGACTTCTTCAGCCACCTCGAGGAAAAATATGGCGCAAAGAGCGCTGCAGGCAAGAAGGGCAAGGGGAAGAAGCGCGCTGTGGATGAAGACGAAGAGGAACCTTCAGAGGAGGCGTTCCAAGCAGCTGCAGCGAGGCTTAAGAAGGCCAAGGCTTCTACAAAGGATGAGAAACCTGCTTCAAGCACGGGTCGTCGATCGACGAGGTCTCGGCGG	ATGTCGGACCACGAAGATGTCGTCGACGGCGAGCCGCCCGCAATCGACCCGTATGAGGTCCTGGGGCTCGAGCGCAATGCAACTGCTGACCAGGTCAAGAGCGCATACCGCAAGGCAGCGCTCAAGAATCATCCAGACAAGGTGTCCGATTCCGAAAAGGAAAAGGCTCATGAGACCTTCCAAAGCATTGCATTCGCCTACGCCGTCCTGTCAGACCCCGCGCGACGAAAGCGATACGACACCACTGGATCAACATCCGAGTCCATTGTCGACTCAGAGGGCTTCGACTGGAGCGAATACTACCGGGAGCAATACAAGGATGCAATCTCCGAAGATGCCATTAAGAAATTTGCCGCGAAGTACAAGCACTCCGACGAAGAGAAGGATGACCTCCTCATTGCCTACGAAGAGTGCGAAGGCGACATGGACCAGGTGTACGAACGAGTAATGCTCAGCGATGTTGTCGAGGATGACGAGCGGTTCCGCAAGATCATCGACGAAGCAATTGAGACGGGCGACGTGCCCAGCTTCCCAGCCTACAAGAAGGAAAACAAGCGAAAGCGCGCCGCTCGTGCCAAGGCGGCAAAGGCTGAGGAAGCAGAAGCAGAGGAGCTGGCCAAGGAGCTTGGTGTCCACGACAAAATCTTTGGAGGCAAGACAAAGGGCAAGAAAGGCAAGGGGAGCTCAGAGGACGACTTAGCAGCTCTGATTCAGAAGCGGCAGCAGGACCGTGCAGGGGACTTCTTCAGCCACCTCGAGGAAAAATATGGCGCAAAGAGCGCTGCAGGCAAGAAGGGCAAGGGGAAGAAGCGCGCTGTGGATGAAGACGAAGAGGAACCTTCAGAGGAGGCGTTCCAAGCAGCTGCAGCGAGGCTTAAGAAGGCCAAGGCTTCTACAAAGGATGAGAAACCTGCTTCAAGCACGGGTCGTCGATCGACGAGGTCTCGGCGG	1956	954	XM_024923371.1 Trichoderma harzianum CBS 226.95 hypothetical protein (M431DRAFT_83939), partial mRNA		M431DRAFT_83939	J domain-containing protein	M431DRAFT_83939	Trichoderma harzianum CBS 226.95	317	0	0	0	0	0	0		#N/A	#N/A	#N/A	#N/A	#N/A	#N/A	#N/A	#N/A	#N/A	#N/A	#N/A	#N/A	#N/A	#N/A	#N/A	#N/A	#N/A	#N/A	#N/A	#N/A	#N/A		#N/A	#N/A	#N/A	#N/A	#N/A	#N/A	#N/A		Th3844_006719-RA	651	0.78	0.00	0	o		#N/A
	Th3844_006720-RA	XM_024915969.1	100000	504	0	0	1	504	1	504	0.0	931	XM_024915969.1	504	504	504	0	100.00	1	1	ATGGATTCCCCAGCAAGCCAAGATCACAAGACGTCGATGCAACATGCATTGGAGCTGGCAAAGAAATCCCCGCCAAAGCCGACAAACTTCCGCGTCGGCGCCATCTTGAAGAGACTGGAAGACGGCCACATCTCTGCTGAAGGCTATACCTTGGAGCTGGAGGGAAACACACATGCCGAGGAGTGCTGTCTTTTGAAGCTCGCAGAAGAACATTCCACCACTGAGGAGGGACTCGGAGCTGTTATGAAGAGCCCGCATGTCCTTTACACCACCGTCGAGCCCTGCTTCAAGCGGCTCAGCGGCAAGCTGCCGTGCGTTGAGCGCATCCTTCGCCAGAAGTCGTGGATCAAGAAGGTCTATGTAGGGGTTCTAGAGCCTGAGACTTTTGTCGGAAAGAATCCCGGCCGCCAGCTACTTGAGGAGGGCGGTGTTGAAGTTCACTATATCCCCGGGTTTGAGGAGGAAATCCTTGCGGTGGCAGCGGCTGGTCACACAGCATCATGA	ATGGATTCCCCAGCAAGCCAAGATCACAAGACGTCGATGCAACATGCATTGGAGCTGGCAAAGAAATCCCCGCCAAAGCCGACAAACTTCCGCGTCGGCGCCATCTTGAAGAGACTGGAAGACGGCCACATCTCTGCTGAAGGCTATACCTTGGAGCTGGAGGGAAACACACATGCCGAGGAGTGCTGTCTTTTGAAGCTCGCAGAAGAACATTCCACCACTGAGGAGGGACTCGGAGCTGTTATGAAGAGCCCGCATGTCCTTTACACCACCGTCGAGCCCTGCTTCAAGCGGCTCAGCGGCAAGCTGCCGTGCGTTGAGCGCATCCTTCGCCAGAAGTCGTGGATCAAGAAGGTCTATGTAGGGGTTCTAGAGCCTGAGACTTTTGTCGGAAAGAATCCCGGCCGCCAGCTACTTGAGGAGGGCGGTGTTGAAGTTCACTATATCCCCGGGTTTGAGGAGGAAATCCTTGCGGTGGCAGCGGCTGGTCACACAGCATCATGA	504	504	XM_024915969.1 Trichoderma harzianum CBS 226.95 hypothetical protein (M431DRAFT_481579), partial mRNA		M431DRAFT_481579	CMP/dCMP-type deaminase domain-containing protein	M431DRAFT_481579	Trichoderma harzianum CBS 226.95	167	0	catalytic activity [GO:0003824]	GO:0003824	0	0	0		Th3844_006720-RA	29875.EHK23908	8.54e-113	324.0	COG0590@1|root,KOG1018@2759|Eukaryota,3A5J5@33154|Opisthokonta,3P42A@4751|Fungi,3RK2T@4890|Ascomycota,21Q6X@147550|Sordariomycetes,3TI9E@5125|Hypocreales,3TY6G@5129|Hypocreaceae	5129|Hypocreaceae	F	Cytidine and deoxycytidylate deaminase zinc-binding region	-	-	-	-	-	-	-	-	-	-	-	-	dCMP_cyt_deam_1		#N/A	#N/A	#N/A	#N/A	#N/A	#N/A	#N/A		Th3844_006720-RA	167	0.00	0.00	0	o		Bifunctional protein RIB2
	Th3844_006721-RA	XM_024923276.1	100000	2946	0	0	1	2946	1	2946	0.0	5441	XM_024923276.1	2946	2946	2946	0	100.00	1	1	ATGCTTGAACAAAAGGTAGTGACTTTTGAGCCCGGCGACGGCTTCAGCATCGTCGGCGCTGAGATCTTTGTCGACGAGCAAGACTACGAGGGCGTCCATATTGCGGCAAACAACCTCTCGCAGGACTTTACCAAGGTCACCGGACAGCGCTGCAATCCAATTGTCAAGACTCGCCCTTCGGCTCCGCCGGCTCGATCATGTATCGTCATCGGCTCTCTCACTAAATCGCCCTTGATCCAGCAGCTAAAGGAGCAAGGCAAGATTGACCCCAGCCAAATCGAAGGTAAATGGGAATCTTGGATCACAACGGTTGTACACGAGCCCTTTGATGGCTATGATGACGCCCTGGTCATTGCTGGGAGCGATAAACGAGGAACCATCTTTGGAACCTACTCCCTCTCGGAGCAAATTGGCGTGTCACCATGGCATTGGTGGGCGGATGTGCCCCCAAAGAAGCAGCAGCAAATCTATGCCTTGCCTGTAACCACAAGCAATGGCGAGCCCAGTGTTAAATATCGTGGCATCTTTATTAATGATGAGTGCCCTGGCATGGACAGCTGGGTACACGAAAAGTTCGGTCCCACATTTGATGCCAACCTGTATCATTACATCTTTGAGCTTCTCTTGCGCCTCAAGGCTAATTTCATGTGGCCCGCAATGTGGAGGGGATATCCATATCCGGGACGGTCGTTTTTCGTGGACGACCCCAAGAACCAGGAGCTCGCAGATACTTACGGCATCGTCATGGGTACTTCTCATCATGAGCCGATGCAGAGGGCCATGAACGAGTGGTCTACTACTCAGCCAGGAGGCACCTGGAACTGGGATACAAACAAAGAAAAGGTCACGCACTACTTTGAAGAGGGAGCTGAGAGAGCTGTGCCCTATGAATCCTACTTTACCATGGGAATGAGAGGCGAAGGCGATGTACCAATGACTGGAGGCGATCCTGTAAAGATCCTCACCGAAGTACTTGATGTACAAAGAAATATCATCAAGAAGAATTACGGCAAGGAAGATGGCGTTTTGCAGCTCATGGCGCTCTACAAAGAAGTTCAGGGATACTATGAAAAGGGACTCGTGATCCCCGACGACGTGACTCTCTTATTTGGCGACGACAACTTTGGCAATCTCCGTCGTCTCCCAACAGAGGAAGAGAACAAGAGGTCTGGAGGCTCGGGCTTCTACTATCATTTCCAATACACAGGCTATCCGCGCTGCTACAGGTGGATCAACAGCAACACCCTCGGCAAGGCCCTTCATCAGCTCCAATTAGCCCATCACCGAGGTGCCGATCGTATCTGGATCTTCAATGTCGGAGACTTGAAGCCTGTTGAGGTTCCCATGAGCTTTGCTTTTGACCTGGCTTGGGATATTAATTCCATCACGGCAACCACTCTGCCACAATATTTTGAGCATCTTGCTACTCGAGAGTTTGGTGAACAGTACGCCGGTCGGATTGCAAAGTCCTGGTATGACTTCAACAAGCTGGTGGCGATTCGAAAGCAGGATCACATTGATGCATCTACTTTTGTCATCCAGAAATACCATGAATCGGACAACATCATTGCGCGATGGCGACAGCTCTTGGGAGAAACCGAAGCCATATACTCGCACATTGACGAAGAGCACAAATCTGCCTTTTTCCAGCTCGTACTTCATCCTGTCAAGGCTACTTACATATTCACACAAGTGCGCGTGGCCCAATACACGAATCAGCTCTTTGCCAAGCAGCGCCGAAACACGACTAACACTATGCTGAAAAAGTGTATCGAACTTTTGGATGCCGATCATGATTTGTTCGAAGAGTACAATTCCATTTCAGATGGTAAATGGGATCTTATGCTTCGCCAGCCTCACTATGGCTACGGTGATACTGGTGCCGAGCCGTCGCGTAACATGATTGATGGGCTTTGCTATGTACAAACGAGAGAAGACTCGAACCCGAGTGTTGGTCATATGGGTATCGCGGTAGAGGGTATCGAAGGCATCAATCCCGGCCACATCAACGAGGACTCGGACAGAACCCATCCATCCCGAGGCGGCCTCGAGCCTGGAGTAACTCTGCCTTTCATCACACCTTATGGAGAGCAGACCCGCTACTTTGAGGTATTTCATCGCGGGACAAAGGAGTTTTCCTGGGAGGCTCGACCACAGTACAAGTGGATCAAGCTTTCTCAATATCAAGGGCATCTGAACCCCCGAGACGACGACATCAGGGTCATCATCACTATTGACTGGTCAGAAGTACCCACTAATTTTGACGGCAAAGTTATTATTGAAGTCATTGGTACTCGTGATGGTTACGAGCAAGTCCACATGACTGTGCGGAACAGCCGCGTTCCCGCAGACTTTGAAGGGTTTGTTGAAGAGAGCGGCCACTTGGCTATTGACGCCGGCAACGTAGTTACGGCACCATACATTCTGCATCCTGCACTAGGTCGACCTATTGCTGGAGCTGTCACTCTGCCCCTTGATTACGATTTTAGCAAGCCAGATGACATTCCATTCCTTCGATATCCGATTTATGTCTTCTCACAGCATGACAATACTAATCTCGAGCTTCAGTTCAACATTACTCTTGAGACTGAAAAGACGAGCAGAATGCAGTACGACGTGCGCTTCGATGGAGGACCCATCAAAACATTCCGTCTTACTGACGATGAAGCGAACGCCGATGACGTTCCTAGAGGCTGGGCCGGGGCTGTCATGGACTGTGTCTGGAAGAAGGGGCACAACTTGGGTACGGTGAAGAAGGGCAGTCACACCATTGAAGTGCGATTCCGGAGCCAGAATGTCTGTCTGGAGAAGTTGATTCTTGATCTTGGTGATTTACGGTACACGTATCTGGGGCCTCCGCAGAGTGCCTATGTCAAGAAGGGAGAGAGTCAGGCTGTGAGTGTTATTGGGCAATTGGATAGCTTGAAGATTGATTTGGGATTTTAA	ATGCTTGAACAAAAGGTAGTGACTTTTGAGCCCGGCGACGGCTTCAGCATCGTCGGCGCTGAGATCTTTGTCGACGAGCAAGACTACGAGGGCGTCCATATTGCGGCAAACAACCTCTCGCAGGACTTTACCAAGGTCACCGGACAGCGCTGCAATCCAATTGTCAAGACTCGCCCTTCGGCTCCGCCGGCTCGATCATGTATCGTCATCGGCTCTCTCACTAAATCGCCCTTGATCCAGCAGCTAAAGGAGCAAGGCAAGATTGACCCCAGCCAAATCGAAGGTAAATGGGAATCTTGGATCACAACGGTTGTACACGAGCCCTTTGATGGCTATGATGACGCCCTGGTCATTGCTGGGAGCGATAAACGAGGAACCATCTTTGGAACCTACTCCCTCTCGGAGCAAATTGGCGTGTCACCATGGCATTGGTGGGCGGATGTGCCCCCAAAGAAGCAGCAGCAAATCTATGCCTTGCCTGTAACCACAAGCAATGGCGAGCCCAGTGTTAAATATCGTGGCATCTTTATTAATGATGAGTGCCCTGGCATGGACAGCTGGGTACACGAAAAGTTCGGTCCCACATTTGATGCCAACCTGTATCATTACATCTTTGAGCTTCTCTTGCGCCTCAAGGCTAATTTCATGTGGCCCGCAATGTGGAGGGGATATCCATATCCGGGACGGTCGTTTTTCGTGGACGACCCCAAGAACCAGGAGCTCGCAGATACTTACGGCATCGTCATGGGTACTTCTCATCATGAGCCGATGCAGAGGGCCATGAACGAGTGGTCTACTACTCAGCCAGGAGGCACCTGGAACTGGGATACAAACAAAGAAAAGGTCACGCACTACTTTGAAGAGGGAGCTGAGAGAGCTGTGCCCTATGAATCCTACTTTACCATGGGAATGAGAGGCGAAGGCGATGTACCAATGACTGGAGGCGATCCTGTAAAGATCCTCACCGAAGTACTTGATGTACAAAGAAATATCATCAAGAAGAATTACGGCAAGGAAGATGGCGTTTTGCAGCTCATGGCGCTCTACAAAGAAGTTCAGGGATACTATGAAAAGGGACTCGTGATCCCCGACGACGTGACTCTCTTATTTGGCGACGACAACTTTGGCAATCTCCGTCGTCTCCCAACAGAGGAAGAGAACAAGAGGTCTGGAGGCTCGGGCTTCTACTATCATTTCCAATACACAGGCTATCCGCGCTGCTACAGGTGGATCAACAGCAACACCCTCGGCAAGGCCCTTCATCAGCTCCAATTAGCCCATCACCGAGGTGCCGATCGTATCTGGATCTTCAATGTCGGAGACTTGAAGCCTGTTGAGGTTCCCATGAGCTTTGCTTTTGACCTGGCTTGGGATATTAATTCCATCACGGCAACCACTCTGCCACAATATTTTGAGCATCTTGCTACTCGAGAGTTTGGTGAACAGTACGCCGGTCGGATTGCAAAGTCCTGGTATGACTTCAACAAGCTGGTGGCGATTCGAAAGCAGGATCACATTGATGCATCTACTTTTGTCATCCAGAAATACCATGAATCGGACAACATCATTGCGCGATGGCGACAGCTCTTGGGAGAAACCGAAGCCATATACTCGCACATTGACGAAGAGCACAAATCTGCCTTTTTCCAGCTCGTACTTCATCCTGTCAAGGCTACTTACATATTCACACAAGTGCGCGTGGCCCAATACACGAATCAGCTCTTTGCCAAGCAGCGCCGAAACACGACTAACACTATGCTGAAAAAGTGTATCGAACTTTTGGATGCCGATCATGATTTGTTCGAAGAGTACAATTCCATTTCAGATGGTAAATGGGATCTTATGCTTCGCCAGCCTCACTATGGCTACGGTGATACTGGTGCCGAGCCGTCGCGTAACATGATTGATGGGCTTTGCTATGTACAAACGAGAGAAGACTCGAACCCGAGTGTTGGTCATATGGGTATCGCGGTAGAGGGTATCGAAGGCATCAATCCCGGCCACATCAACGAGGACTCGGACAGAACCCATCCATCCCGAGGCGGCCTCGAGCCTGGAGTAACTCTGCCTTTCATCACACCTTATGGAGAGCAGACCCGCTACTTTGAGGTATTTCATCGCGGGACAAAGGAGTTTTCCTGGGAGGCTCGACCACAGTACAAGTGGATCAAGCTTTCTCAATATCAAGGGCATCTGAACCCCCGAGACGACGACATCAGGGTCATCATCACTATTGACTGGTCAGAAGTACCCACTAATTTTGACGGCAAAGTTATTATTGAAGTCATTGGTACTCGTGATGGTTACGAGCAAGTCCACATGACTGTGCGGAACAGCCGCGTTCCCGCAGACTTTGAAGGGTTTGTTGAAGAGAGCGGCCACTTGGCTATTGACGCCGGCAACGTAGTTACGGCACCATACATTCTGCATCCTGCACTAGGTCGACCTATTGCTGGAGCTGTCACTCTGCCCCTTGATTACGATTTTAGCAAGCCAGATGACATTCCATTCCTTCGATATCCGATTTATGTCTTCTCACAGCATGACAATACTAATCTCGAGCTTCAGTTCAACATTACTCTTGAGACTGAAAAGACGAGCAGAATGCAGTACGACGTGCGCTTCGATGGAGGACCCATCAAAACATTCCGTCTTACTGACGATGAAGCGAACGCCGATGACGTTCCTAGAGGCTGGGCCGGGGCTGTCATGGACTGTGTCTGGAAGAAGGGGCACAACTTGGGTACGGTGAAGAAGGGCAGTCACACCATTGAAGTGCGATTCCGGAGCCAGAATGTCTGTCTGGAGAAGTTGATTCTTGATCTTGGTGATTTACGGTACACGTATCTGGGGCCTCCGCAGAGTGCCTATGTCAAGAAGGGAGAGAGTCAGGCTGTGAGTGTTATTGGGCAATTGGATAGCTTGAAGATTGATTTGGGATTTTAA	2946	2946	XM_024923276.1 Trichoderma harzianum CBS 226.95 glycoside hydrolase family 115 protein (M431DRAFT_83158), partial mRNA		M431DRAFT_83158	Glycoside hydrolase family 115 protein	M431DRAFT_83158	Trichoderma harzianum CBS 226.95	981	0	hydrolase activity, acting on glycosyl bonds [GO:0016798]; metabolic process [GO:0008152]	GO:0008152; GO:0016798	0	0	0		Th3844_006721-RA	29875.EHK23907	0.0	1973.0	2EBT8@1|root,2SHTR@2759|Eukaryota,39VEF@33154|Opisthokonta,3NYQ8@4751|Fungi,3QNYT@4890|Ascomycota,2140Y@147550|Sordariomycetes,3TGA7@5125|Hypocreales,3U05S@5129|Hypocreaceae	5129|Hypocreaceae	S	Glycosyl hydrolase family 115	-	-	-	-	-	-	-	-	-	-	-	-	Glyco_hydro_115		Th3844_006721-RA	GH115(20-630)	GH115	GH115	GH115(20-630) GH115 GH115	N	3		Th3844_006721-RA	981	0.01	0.00	0	o		Immunoglobulin I-set domain-containing protein
	Th3844_006722-RA	XM_024918214.1	100000	1050	0	0	1	1050	1	1050	0.0	1940	XM_024918214.1	1050	1050	1050	0	100.00	1	1	ATGAAGGAACTCTTTATCTATGCGGAGCCCAAATACGGTGGTGTAATCAAGGAAACAGAAATACCAAAACCAGGGCCGAAGGAGGTTCTCATCAAGGTTGCATTTGCGGGGTTGAATCCCAAAGATTGGAAGGCTACGCGAGGGTTAACTGAACCAGAAGCCTTCAATACTGGAGATGATGTAGCCGGCATCATCGAAGCAGTAGGCTCGGAAGTATTCGAGTTCAAAAAAGGGGATCGTGTCGCAGGTTTCCACCGGATGCGCCATCCTCACGGCACCTTCGCCGAATATACCGTTGTCAAATCATCCACGACGTTCCATCTCCCTCCAAACATCTCTTTCGAATCCGGCGCTGCATTTCCCCTAGCCTTCATGACCGCCGCCATCGCCTTGTATCAATGCCTGAAACTACCGATTCCAACAACCTTGCAAGATCCTGCAGCCGGAAAGACCCCCATATTGATCTGGGGCGGTGCCACTGCTGTGGGAGCTTTCGCTTTGCAACTCGCCAAGCTGAGCAACGTCGGTCCCATCATCACCGTCGCCGGCAACGGAATCGATTTCGTCAAGTCTCTCAACGCGGCGGACCACATCATCGATTACCGAGAAGGAGATGTAGTCCAGAAGATCATTAACGCCGCAGGATCATCCAAGATTAAGATTGCGTTTGACTCAGTTTCCGACTCCGTCAGTTACGAACCCATCAGTAAGGTGCTCGTCGCATCAGGCGGCGGCGAAATCAACATGGTCGATCCCGTCAAGCCGGGCTGGACATTCCCTGAGGGCGTGAAACTCTCGCGCACAATGGTTGGTTCGTCCCACGGCGATACTTGGGGCTTCGTCAACGAGGAGCAAGCAAAGGTGGACCAGGAGTTTGCGTATTGGTTCTACAGGTATCTCAGCCACTTGCTGGCAGAGGGCAAGATCAAGCCTCACCCAGTCGAGGTGCTTCCAGACGGCTTGAATGGCGTAGTCGGTGGTATACAGGCACTCTATGACCGGAAGGTCAGTGCGAAGAAGCTTGTGGCGCGCATTGGAAACGATCTGTAA	ATGAAGGAACTCTTTATCTATGCGGAGCCCAAATACGGTGGTGTAATCAAGGAAACAGAAATACCAAAACCAGGGCCGAAGGAGGTTCTCATCAAGGTTGCATTTGCGGGGTTGAATCCCAAAGATTGGAAGGCTACGCGAGGGTTAACTGAACCAGAAGCCTTCAATACTGGAGATGATGTAGCCGGCATCATCGAAGCAGTAGGCTCGGAAGTATTCGAGTTCAAAAAAGGGGATCGTGTCGCAGGTTTCCACCGGATGCGCCATCCTCACGGCACCTTCGCCGAATATACCGTTGTCAAATCATCCACGACGTTCCATCTCCCTCCAAACATCTCTTTCGAATCCGGCGCTGCATTTCCCCTAGCCTTCATGACCGCCGCCATCGCCTTGTATCAATGCCTGAAACTACCGATTCCAACAACCTTGCAAGATCCTGCAGCCGGAAAGACCCCCATATTGATCTGGGGCGGTGCCACTGCTGTGGGAGCTTTCGCTTTGCAACTCGCCAAGCTGAGCAACGTCGGTCCCATCATCACCGTCGCCGGCAACGGAATCGATTTCGTCAAGTCTCTCAACGCGGCGGACCACATCATCGATTACCGAGAAGGAGATGTAGTCCAGAAGATCATTAACGCCGCAGGATCATCCAAGATTAAGATTGCGTTTGACTCAGTTTCCGACTCCGTCAGTTACGAACCCATCAGTAAGGTGCTCGTCGCATCAGGCGGCGGCGAAATCAACATGGTCGATCCCGTCAAGCCGGGCTGGACATTCCCTGAGGGCGTGAAACTCTCGCGCACAATGGTTGGTTCGTCCCACGGCGATACTTGGGGCTTCGTCAACGAGGAGCAAGCAAAGGTGGACCAGGAGTTTGCGTATTGGTTCTACAGGTATCTCAGCCACTTGCTGGCAGAGGGCAAGATCAAGCCTCACCCAGTCGAGGTGCTTCCAGACGGCTTGAATGGCGTAGTCGGTGGTATACAGGCACTCTATGACCGGAAGGTCAGTGCGAAGAAGCTTGTGGCGCGCATTGGAAACGATCTGTAA	1050	1050	XM_024918214.1 Trichoderma harzianum CBS 226.95 hypothetical protein (M431DRAFT_5028), partial mRNA		M431DRAFT_5028	PKS_ER domain-containing protein	M431DRAFT_5028	Trichoderma harzianum CBS 226.95	349	0	oxidoreductase activity [GO:0016491]	GO:0016491	0	0	0		Th3844_006722-RA	29875.EHK23906	1.06e-222	617.0	COG0604@1|root,KOG1198@2759|Eukaryota,39UN2@33154|Opisthokonta,3P20Q@4751|Fungi,3R1Z6@4890|Ascomycota,21EDY@147550|Sordariomycetes,3TR05@5125|Hypocreales,3U45S@5129|Hypocreaceae	5129|Hypocreaceae	C	Alcohol dehydrogenase GroES-like domain	-	-	-	-	-	-	-	-	-	-	-	-	ADH_N,ADH_zinc_N		#N/A	#N/A	#N/A	#N/A	#N/A	#N/A	#N/A		Th3844_006722-RA	349	3.58	0.00	0	o		Trans-enoyl reductase fsr4
	Th3844_006723-RA	XM_024915968.1	99938	1602	1	0	1	1602	1	1602	0.0	2953	XM_024915968.1	1599	1601	1601	0	99.94	1	1	ATGCCATCAATCGACGCCCTTGTGGTTGGAGCTGGATTCGGTGGAATCTACCAGCTCTATAAGCTCCGGGAGCTTGGACTCTCGGTCAAGTTAATTGACAAGGCTTCCGACGTGGGCGGCACATGGTATTGGAACCGTTATCCCGGCGCCAACAGTGATTCTCTCAGCGAAGTATACAGATACAGCTGGGATAAAGAGGATTTATTGACATATCCATGGCCAAATCACTATGTATCTCAGAAGGAGATTTGGGATTATCTAAAGCATGTGGTCAAGCGCCATGACTTGCGAAAGTACATGCAATTCGGCACTGAACTCGAGTCCGCATCGTTCGACAGCTCTTCATCTTTGTGGACTGCTCAATTGTCCACTGGCGAGACCATCCAGACCAGATACTTGCTTACCGCCTTGGGGACTTGGTCCAAGGTGAACTATCCGGTCATTCCTGGAATCGAAAAATTTGCAGGCGAAAAATATCACACAGGAAATTGGCCAAAAAATTATGACTTCAAAAATAAACGAGTCGGTGTCATCGGAAGTGGCTCAACAGGAGTCCAGGTTACGATTGCCCTTGCCGATGAAGTGAAGGAGCTCATATCCTTCCAACGCTCGCCGCAATACATCGTTCCCAATGGAGATGGGCCCGTCTCAGCTGAATTCAGAGACAACGTCAACAAGAACTACGACGAGATTTGGGACGGTGTTCGTAACAGCTACGCTGCGCACAATGTGAAGGAGAGCACGATACCGGCCATGAGCGTCAGCGCGGAAGAGCGCGAACGTGTCTTTGAATCGCTTTGGAAGCAAGGAAACGGATTCCGATTCATGTTTTCAGCTTTCTCGGACATTGTTATCAGTGAAGAGGCTAATGAAGAAGCTTGCAAATTTATTCGAAAGAAGATTTCTCAGATCGTGGAGGATCCTGTCAAGGCTCGAAAGTTGTCCCCTGATGGATACTATGCTAGACGGCCTATTACTGCGCCCGCCTACTATGAGACGTTCAACAAGAAGCACGTGGATATTGTTGACCTGAGAGAGACACCCATTACAAAAATTACTGAGAAAGGCATTCTCACCAATGAGAAGCTGCACGAGCTGGACGTCATCGTTTTTGCGACTGGCTTTGAGGTTGCCGATGGAAATTACACCACCCTCACTATCAATGGTCGCCAGCAATCTCTCAAAGAGCACTGGGCTGAAAAAACGACTTCTTATTTGGGCGTAGCTGAAGCAGGATTCCCCAACATGTTCTTGGTCGTGGGACCTCTGTCGCCATTCAACAACTTCCCGCCGACAATCGAGACCCAGGTCGACTTTATTTCAGGATTGATATCAAAGGCCGAGGCAAAGAGAAAGGAGGAGGCTTCAGATAAGGCAGTCCTCATTGAGGCTACCCAGCAAGCTGAGGATGACTATGTCGAAGCGTGTCGCGTGCTTGGAACGAAGAATCTCTTTAGAAAGGAGAAGTCGTACATTTTCGGCGCCAATATCGCAGGAAGGAAGCCAAACATTCTTTTCTGGGTTGGAGGTCTGGTTCACTACAGAAAGGCTCTTCAAGACGTGGTGGATGATGGGTATCGTGGATTCACATTTTCGTATTAG	ATGCCATCAATCGACGCCCTTGTGGTTGGAGCTGGATTCGGTGGAATCTACCAGCTCTATAAGCTCCGGGAGCTTGGACTCTCGGTCAAGTTAATTGACAAGGCTTCCGACGTGGGCGGCACATGGTATTGGAACCGTTATCCCGGCGCCAACAGTGATTCTCTCAGCGAAGTATACAGATACAGCTGGGATAAAGAGGATTTATTGACATATCCATGGCCAAATCACTATGTATCTCAGAAGGAGATTTGGGATTATCTAAAGCATGTGGTCAAGCGCCATGACTTGCGAAAGTACATGCAATTCAGCACTGAACTCGAGTCCGCATCGTTCGACAGCTCTTCATCTTTGTGGACTGCTCAATTGTCCACTGGCGAGACCATCCAGACCAGATACTTGCTTACCGCCTTGGGGACTTGGTCCAAGGTGAACTATCCGGTCATTCCTGGAATCGAAAAATTTGCAGGCGAAAAATATCACACAGGAAATTGGCCAAAAAATTATGACTTCAAAAATAAACGAGTCGGTGTCATCGGAAGTGGCTCAACAGGAGTCCAGGTTACGATTGCCCTTGCCGATGAAGTGAAGGAGCTCATATCCTTCCAACGCTCGCCGCAATACATCGTTCCCAATGGAGATGGGCCCGTCTCAGCTGAATTCAGAGACAACGTCAACAAGAACTACGACGAGATTTGGGACGGTGTTCGTAACAGCTACGCTGCGCACAATGTGAAGGAGAGCACGATACCGGCCATGAGCGTCAGCGCGGAAGAGCGCGAACGTGTCTTTGAATCGCTTTGGAAGCAAGGAAACGGATTCCGATTCATGTTTTCAGCTTTCTCGGACATTGTTATCAGTGAAGAGGCTAATGAAGAAGCTTGCAAATTTATTCGAAAGAAGATTTCTCAGATCGTGGAGGATCCTGTCAAGGCTCGAAAGTTGTCCCCTGATGGATACTATGCTAGACGGCCTATTACTGCGCCCGCCTACTATGAGACGTTCAACAAGAAGCACGTGGATATTGTTGACCTGAGAGAGACACCCATTACAAAAATTACTGAGAAAGGCATTCTCACCAATGAGAAGCTGCACGAGCTGGACGTCATCGTTTTTGCGACTGGCTTTGAGGTTGCCGATGGAAATTACACCACCCTCACTATCAATGGTCGCCAGCAATCTCTCAAAGAGCACTGGGCTGAAAAAACGACTTCTTATTTGGGCGTAGCTGAAGCAGGATTCCCCAACATGTTCTTGGTCGTGGGACCTCTGTCGCCATTCAACAACTTCCCGCCGACAATCGAGACCCAGGTCGACTTTATTTCAGGATTGATATCAAAGGCCGAGGCAAAGAGAAAGGAGGAGGCTTCAGATAAGGCAGTCCTCATTGAGGCTACCCAGCAAGCTGAGGATGACTATGTCGAAGCGTGTCGCGTGCTTGGAACGAAGAATCTCTTTAGAAAGGAGAAGTCGTACATTTTCGGCGCCAATATCGCAGGAAGGAAGCCAAACATTCTTTTCTGGGTTGGAGGTCTGGTTCACTACAGAAAGGCTCTTCAAGACGTGGTGGATGATGGGTATCGTGGATTCACATTTTCGTATTAG	1602	1602	XM_024915968.1 Trichoderma harzianum CBS 226.95 hypothetical protein (M431DRAFT_481576), partial mRNA		M431DRAFT_481576	Uncharacterized protein	M431DRAFT_481576	Trichoderma harzianum CBS 226.95	533	0	flavin adenine dinucleotide binding [GO:0050660]; N,N-dimethylaniline monooxygenase activity [GO:0004499]; NADP binding [GO:0050661]	GO:0004499; GO:0050660; GO:0050661	0	0	0		Th3844_006723-RA	29875.EHK23905	0.0	995.0	COG2072@1|root,KOG1399@2759|Eukaryota,39UKQ@33154|Opisthokonta,3NW95@4751|Fungi,3QNH9@4890|Ascomycota,218XR@147550|Sordariomycetes,3TK21@5125|Hypocreales,3U3FD@5129|Hypocreaceae	5129|Hypocreaceae	Q	Pyridine nucleotide-disulphide oxidoreductase	-	-	-	-	-	-	-	-	-	-	-	-	FMO-like,Pyr_redox_3		#N/A	#N/A	#N/A	#N/A	#N/A	#N/A	#N/A		Th3844_006723-RA	533	0.19	0.11	0	o		Cyclohexanone monooxygenase
	Th3844_006724-RA	XM_024915967.1	98288	1110	16	1	1	1110	1	1107	0.0	1941	XM_024915967.1	1051	1091	1091	3	98.29	1	1	ATGGATGAATCCCGCCTTTTTATCCCTTTGAACATTGGCAACATCGAAATTAAAAATCGGATTGGAATGGCAGGGGTCAGTCGGTTTCGGGCTGATGATCAGCATGTACCGACAGATCTCATGAAAGAATATTACTGCCAGAGAGCCTCTGTGCCAGGAACCCTCCTGATTACCGAACCTAATCTCATATCAAAGAGGAATGTTGGTTTGCGTAATGCACCAGGACTTTTTACACGCGAACAGACAGCTGCTTGGAAAACGATTGTCGAAGAAGTCCACATGAGAGCAAGTTATATCTTTGCTCAACTATGTGTACTGGAACACGAAATACTGGGAAAGGAGGCGACCATCATCAGAGGCCCTAGTACCATCTCTTTGGACACAGATCTTCCTACGACAAAGGCTATGACTATTGAAGAAATCAAGGATACTGTACAAGATTTCGTACGGGCTGCTAAGAATGCAGCCGAAGCAGGCTTTGACGGCGTGGAACTTCTTGGTGCAACTGGCGATCTCATCGACGCTTTTACTCAGGAAGATACTAATCAGCGTAACGACGAGTACGGTGGTAGCGTTGAGAATCGTTCTCGATTCCTGCATGAGGTTATGAAAGCTGTGGCTCATGCAATTGGGATCAAGCGTGTTGGACTTTGCCTGAGCTCAGGAAGCACTTCTCAAGACATCAGATTGAAGAAAAATGCCGCTCTTCAATTTACAGACGTTATAAAAAGAGCAGACGATTTGAAGATTGCTTACATCCACTTGACTGAGCCACGCATTGCTGAGTCGAATGGCATTCGAGATAACGAATGGTTGGATTTTGCCTGCACCGCTTTCAGAGGACCGATTCTTGTACAAGGTGGCTATAACTCAAAACTAGCCAGAAATCTTGTTGATGAACGTCATCCAGACAAATATATTGTGGTAATGTTTGGGAGATATTTCACGTCAAACCCGGATCTTGTTTTCAGGATACAGCATGATCTGGATTTCACTCCTTATAGCCAACAGGACTTATTCGCCACCAAATCATTCAAAGGATATACCGATTACGCGTTCAGTAAGGAGTATCTTGGAAGTCTCAACATGTTGACTCAGTTGCTCTGTTGA	ATGGATGAATCCCGCCTTTTTATCCCTTTGAACATTGGCAACATCGAAATTAAAAATCGGATTGGAATGGCAGGGGTCAGTCGGTTTCGGGCTGATGATCAGCATGTACCGACAGATCTCATGAAAGAATATTACTGCCAGAGAGCCTCTGTGCCAGGAACCCTCCTGATTACCGAACCTAATCTCATATCAAAGAGGAATGTTGGTTTGCGTAATGCACCAGGACTTTTTACACGCGAACAGACAGCTGCTTGGAAAACGATTGTC---GAAGTCCACATGAGAGCAAGCTATATCTTTGCTCAACTATGCGTACTGAAACACGAAATACTGGGAAAGGAGGCGACCATCATCAGAGGCCCTGGTACCATCTCTTTGGACACAGATCTCCCTACGACAAAGGCTATGAGTATTGAAGAAATCAAGGATACTGTACAAGATTTCGTACGGGCTGCTAAGAATGCAGCCGAAGCAGGCTTTGACGGCGTGGAACTTCTTGGTGCAACTGGCGATCTCATCGACGCTTTTACTCAGGAAGATACTAATCAGCGTAACGACGAGTACGGTGGTAGCGTTGAGAATCGTTCTCGATTCCTGCATGAGGTTATGAAAGCTGTGGCTCATGCAATTGGGATCAAGCGTGTTGGACTTTGCCTGAGCTCAGGAAGCACTTCTCAAGACATCAGATTGAAGAAAAATGCCGCTCTTCAATTTACAGACGTTATAAAAAGAGCAGACGATTTGAAGATTGCTTACATCCACTTGACTGAGCCACGCATTGCTGAGTCGAATGGCATTCGAGATAACGAATGGTTGGATTTTGCCTGCACCGCTTTCAGAGGACCGATTCTTATACAAGGTGGCTATAACTCAAAACTAGCCAAAAATCTTGTTGATGGACGTCATCCAGACAAAGATATTGTGGTAATGCTTGGGAGGTATTTCACGTCAAACCCAGATCTTGTTTTCAGGATACAGCATGATCTGGAGTTCACTCCTTATAGCCAACAGGACTTATTCGCCACCAAATCATTCAAAGGATATACCGATTACGCATTCAGTAAGGAGTATCTTGGAAGTCTCAACATATTGACTCAGTTGCTCTGTTGA	1110	1107	XM_024915967.1 Trichoderma harzianum CBS 226.95 hypothetical protein (M431DRAFT_481575), partial mRNA		M431DRAFT_481575	Oxidored_FMN domain-containing protein	M431DRAFT_481575	Trichoderma harzianum CBS 226.95	368	0	FMN binding [GO:0010181]; oxidoreductase activity [GO:0016491]	GO:0010181; GO:0016491	0	0	0		#N/A	#N/A	#N/A	#N/A	#N/A	#N/A	#N/A	#N/A	#N/A	#N/A	#N/A	#N/A	#N/A	#N/A	#N/A	#N/A	#N/A	#N/A	#N/A	#N/A	#N/A		#N/A	#N/A	#N/A	#N/A	#N/A	#N/A	#N/A		Th3844_006724-RA	369	0.00	0.00	0	o		Chanoclavine-I aldehyde reductase
	Th3844_006725-RA	XM_024923310.1	99081	762	7	0	1	762	1	762	0.0	1369	XM_024923310.1	741	755	755	0	99.08	1	1	ATGGCACCTCAACCACATATCAAGTTATACACAGACTCAACTCCCAATGGAATTAAGATCACCACAGCATTGGAAGAGCTTGGGCTCCCTTATGAGCTAGAGCACCTCGACATCAGCACTCTTCGCCAAAAAGAGCCATGGTATCTTGAGATCAATCCCAATGGCCGCATTCCTGCCATTGTCGACACATTTGACGACGGCGAGTCAATTAGAGTGTTTGAAGGTGGAAGCATCTTGCAATACCTAACTGATCGATATGATCCGGAACACAAGCTCTCGTTTCCCAAGGGCAGCAGAGATTATTATGAATGCAACAACTGGCTATTTTTCCAGCATGGAGGCATTGGACCCATGCAAGGCCAGGCGTCCCATTTCCTGCGCTATGCGCCCACCAAAATTCAGTATGGAATTGACCGATATGTCACTGAGACAAAGCGGCTCTATAATGTCCTTGATGTTCAACTTTCGAAATCTAAGTCTGGATTTTTAGTCGGAGATCACATCTCAATTGCAGACATCGCAGCTTTGTCCTGGGTCATCTTTGGTCCCTACGTGAATGTTCCCTTGGATCTTTTCCCAAATCTGCAAAAGTGGGAAGCAATGCTGAGCGCAAGGCCCGCTATCACTAGAGGATTCCACATCCCCAAGGTATTGGGCATTAAGAGCGATGACCCGGAAGGCGCTGCAAAGTACCAGCAACGTCATGCTGATTGGGTGTTCAAGGGCATGCAGGCTGATCAGCAGGCCTTTGGTCAAAAGTAA	ATGGCACCTCAACCACATATCAAGTTATACACAGACTCAACTCCCAATGGAATTAAGATCACCACAGCATTGGAAGAGCTTGGGCTCCCTTATGAGCTAGAGCACCTCGACATCAGCACTCTTCGCCAAAAAGAGCCATGGTATCTTGAGATCAATCCCAATGGCCGCATTCCTGCCATTGTCGACACATTTGACGACGGCGAGCCAATTAGAGTGTTTGAAGGTGGAAGCATCTTGCAGTACCTGACTGATCGCTATGATCCCGAACACAAGCTCTCGTTTCCCAAGGGCAGCAGAGATTATTATGAATGCAACAACTGGCTATTTTTCCAGCATGGAGGCATTGGACCCATGCAAGGCCAGGCGTCCCATTTCCTGCGCTATGCGCCCACCAAAATTCAGTATGGAATTGACCGATATGTCACTGAGACAAAGCGGCTCTATAATGTCCTTGATGTTCAACTTTCGAAATCTAAGTCTGGATTTTTAGTCGGAGATCACATCTCAATTGCAGACATCGCAGCTTTGTCCTGGGTCATCTTTGGTCCCTACGTGGATGTTCCCTTGGATCTTTTCCCAAATCTGCACAAGTGGGAAGCAATGCTGAGCGCAAGGCCCGCTATCACTAGAGGATTCCACATCCCCAAGGTATTGGGCATTAAGAGCGATGACCCGGAAGGCGCTGCAAAGTACCAGCAACGTCATGCTGATTGGGTGTTCAAGGGCATGCAGGCTGATCAGCAGGCCTTTGGTCAAAAGTAA	762	762	XM_024923310.1 Trichoderma harzianum CBS 226.95 hypothetical protein (M431DRAFT_83464), partial mRNA		M431DRAFT_83464	Uncharacterized protein	M431DRAFT_83464	Trichoderma harzianum CBS 226.95	253	0	glutathione metabolic process [GO:0006749]	GO:0006749	0	0	0		Th3844_006725-RA	29875.EHK23903	2.81e-181	504.0	COG0625@1|root,KOG0867@2759|Eukaryota,39928@33154|Opisthokonta,3NZ93@4751|Fungi,3QJMZ@4890|Ascomycota,212FG@147550|Sordariomycetes,3TGCU@5125|Hypocreales,3U3C5@5129|Hypocreaceae	5129|Hypocreaceae	O	Glutathione S-transferase, C-terminal domain	-	-	-	-	-	-	-	-	-	-	-	-	GST_C,GST_N_3		#N/A	#N/A	#N/A	#N/A	#N/A	#N/A	#N/A		Th3844_006725-RA	253	0.57	0.00	0	o		Glutathione S-transferase
	Th3844_006726-RA	XM_024921376.1	99444	360	2	0	160	519	1	360	0.0	654	XM_024921376.1	354	358	358	0	99.44	1	1	ATGGGAGACATCGATGTGTTGAAAACAACTGCATCAGACCTCAAAGACATGCTTAACAAAGGACTTATAACATCTCGTACTATAGTCGAAACTTATTTGGGCCAAATTAAGCGACATAATTCACAAGGAATGGTGCTTAATGCACTCATTGACATTGCTCCGGAAGAGTCGCTCTTAGAATTTGCGGATATTTTGGATGCCGAGAGAGCTGCAGGCAACCTCCGTGGAGACTATCATGGAATACCAATCGTGCTAAAGGACCTGATAAATACCGACCCATCTCTTGGAATGAGAACAACACTGGGCTCATATGCCATGGCATCGGCAGGACCTGCCAGAAACGCATTGGTAGTTGACGTG	ATGGGAGACATCGATGTGTTGAAGACAACTGCATCAGACCTCAAAGACATGCTTAACAAAGGACTTATAACATCTCGTACTATAGTCGAAACTTATTTGGGCCAAATTAAGCGACATAATTCACAAGGAATGGTGCTTAATGCACTCATTGACATTGCTCCGGAAGAGTCGCTCTTAGAATTTGCGGATATTTTGGATGCCGAGAGAGCTGCAGGCAACCTCCGTGGAGACTATCATGGAATACCAATCGTGCTAAAGGACCTGATAAATACCGACCCATCTCTTGGAATGAGAACAACACTGGGCTCATATGCCATGGCATCGGCAAGACCTGCCAGAAACGCATTGGTAGTTGACGTG	1548	1515	XM_024921376.1 Trichoderma harzianum CBS 226.95 hypothetical protein (M431DRAFT_553023), partial mRNA		M431DRAFT_553023	Amidase domain-containing protein	M431DRAFT_553023	Trichoderma harzianum CBS 226.95	504	0	0	0	0	0	0		#N/A	#N/A	#N/A	#N/A	#N/A	#N/A	#N/A	#N/A	#N/A	#N/A	#N/A	#N/A	#N/A	#N/A	#N/A	#N/A	#N/A	#N/A	#N/A	#N/A	#N/A		#N/A	#N/A	#N/A	#N/A	#N/A	#N/A	#N/A		Th3844_006726-RA	515	0.01	0.00	0	o		#N/A
	Th3844_006727-RA	XM_024918138.1	99509	1221	6	0	1	1221	1	1221	0.0	2222	XM_024918138.1	1203	1215	1215	0	99.51	1	1	ATGGATTCCAGTCCCGACCTGTCTTCTTCTGGACTACTTCATCGAGCCGTTGAAGAGGTAAAACAATTTTTAGATGGAGACCAAAACCAGCCTGCCTTTGATCGAGTAGCCCTTCGCTTGTACGGGGCATTTCCAAAACAGCGCAATGGCCAATATCTACACGAACACTGGGAGCAAGGCAATCTTTTAGTTAATCATATCGTCGCATTGAACAAACGCTATCTTAATACGTCTTTGTCTCCCCAAATCTCTCCAACTTTTTACTACATACGTCTGCTTAGCAATTGCGCATGGTTCCTTTACGAGAAAGGCAATTATCATGAGGCACAAACAATATTGGTTGGCGGCCTCGACGCGTGCGAACAGCTGAAGCTAGTGTCTAAATCCCCTGAGATCGATATCATCCACGCCCATATGCTAAACACTAGTGCTATTCTTGATGATTGTGGAGGACGTTTTGACTCCCAAATTGAGAAGCTCAAAGAGGTCCTGGAAATACGGAAACGCGTGCTTTCCCAAGATCACGAAGAGATTTCTGGTGTTCTCAATAACTTGTGTCTGGCATACGAAAGTGCTATGCAATTCCAAGAAGCGTTGGAATATAGAGAAAAATCTTTAGAAGTCTGCCGGAAGCACCCGAAATCGATGTCTCGAGAAACTAAAATTCAGAAGAGAGAGTTGGTATATTCGAGATTGCTTTTGGCCATGGGTCAGCTGGAAGAGGCAAAAAAATTGTTTCCTGGACTGTCGCGATATTTTGAAATCATCCAGAACTGGTATTTTATTGGACATTTATACATCATTATGGGCAATTATCACTTTGCTAAGCGAAACTTTCAGAGTAGCCAAAGGTGTTTTTCGCATGCTCTGAAGCAGTATGAAGAGGTTGGAAAAGCTACGGACCACCCACAGGCAGCCGCTTGTCTCTACAAGATTGGTCGTGTTGCTTTGGAGGAAGGGGATTTGGATAAGGCGATAGAAAAATTTCGCGAGGCAATCAAACGACTCCAATTGATTGATCCGATGAACCCTCAAATTGGAAGGATCAACTTCATGCTTGGCAAAGCATTGAAGAGGACTGGTGGTGACCACACAGATGAGATAGGAAAGCTGGAGAAAGAAATTCAGGTCATTGTGCAAAGGCTGAGACCACAGCAAGATTTATCGGCAGAGATCACAGAGGCTCTCCTTGATTCGCTAGTCGACGGGATAATCCGCTGA	ATGGATTCCAGTCCCGACCTGTCTTCTTCTGGACTACTTCATCGAGCCGTTGGAGGGGTAAAACAATTTTTAGATGGAGACCAAAACCAGCCTGCCTTTGATCGAGTAGCCCTTCGCTTGTACGGGGCATTTCCAAAACAGCGCAATGGCCAATATCTACACGAACACTGGGAGCAAGGCAATCTTTTAGTTAATCATATCGTCGCATTGAACAAACGCTATCTTAATACGTCTTTGTCTCCCCAAATCTCTCCAACTTTTTACTACATACGTCTGCTTAGCAATTGCGCATGGTTCCTTTACGAGAAAGACAATTATCATGAGGCACAAACAATATTGGTTGGCGGCCTCGACGCGTGCGAACAGCTGAAGCTAGTGTCTAAATCCCCTGAGATCGATATCATCCACGCCCATATGCTAAACACTAGTGCTATTCTTGATGATTGTGGAGGACGTTTTGACTCCCAAATTGAGAAGCTCAAAGAGGTCCTGGAAATACGGAAACGCGTGCTTCCCCAAGATCACGAAGAGATTTCTGGTGTTCTCAATAACTTGTGTCTGGCATACGAAAGTGCTATGCAATTCCAAGAAGCGTTGGAATATAGAGAAAAATCTTTAGAAGTCTGCCGGAAGCACCCGAAATCGATGTCTCGAGAAACTAAAATTCAGAAGAGAGAGTTGGTATATTCGAGATTGCTTTTGGCCATGGGTCAGCTGGAAGAGGCAAAAAAATTGTTTCCTGGACTGTCGCGATATTTTGAAATCATCCAGAACTGGTATTTTATTGGACATTTATACATCATTATGGGCAATTATCACTTTGCTAAGCGAAACTTTCAGAGTAGCCAAAGGTGTTTTTTGCATGCTCTGAAGCAGTATGAAGAGGTTGGAAAAGCTACGGACCACCCACAGGCAGCCGCTTGTCTCTACAAGATTGGTCGTGTTGCTTTGGAGGAAGGGGATTTGGATAAGGCGATAGAAAAATTTCGCGAGGCAATCAAACGACTCCAATTGATTGATCCGATGAACCCTCAAATTGGAAGGATCAACTTCATGCTTGGCAAAGCATTGAAGAGGACTGGTGGTGACCACACAGATGAGATAGGAAAGCTGGAGAAAGAAATTCAGGTCATCGTGCAAAGGCTGAGACCACAGCAAGATTTATCGGCAGAGATCACAGAGGCTCTCCTTGATTCGCTAGTCGACGGGATAATCCGCTGA	1221	1221	XM_024918138.1 Trichoderma harzianum CBS 226.95 hypothetical protein (M431DRAFT_5023), partial mRNA		M431DRAFT_5023	Uncharacterized protein	M431DRAFT_5023	Trichoderma harzianum CBS 226.95	406	0	0	0	0	0	0		Th3844_006727-RA	29875.EHK23902	5.01e-119	367.0	29M6A@1|root,2RUFM@2759|Eukaryota,38WCN@33154|Opisthokonta,3Q14V@4751|Fungi,3RA8K@4890|Ascomycota,21FJA@147550|Sordariomycetes,3TN4R@5125|Hypocreales,3U4H5@5129|Hypocreaceae	5129|Hypocreaceae	S	NB-ARC domain	-	-	-	-	-	-	-	-	-	-	-	-	NB-ARC		#N/A	#N/A	#N/A	#N/A	#N/A	#N/A	#N/A		Th3844_006727-RA	406	11.01	0.00	0	o		#N/A
	Th3844_006728-RA	XM_024917264.1	99851	670	1	0	1	670	1	670	0.0	1232	XM_024917264.1	667	669	669	0	99.85	1	1	ATGGCGCCTGTAAAGAAAAACGTGCTTATAACGGGAGCAAATCGTGGCATTGGATTAAGCCTTTGCAAAGCGTTCATTGCGAGAAATTACAACGTCTTTGGCTCGGTACGCCCCGAGAGCCGTGACGACCCAAGTGTAGCAGAGTTGAGGAAAACCGGAGCGAGCGTCATAGAGTTTGATGTTACTGATGAAAGCACTATTGCCGCTGCGTTTGACTCTTGGGGTGATAAGCCTCTCGACATCTTGATTAACAATGCCGGGGCTCCTACACGTCCCAGGATGTGGGATGAGGTCACAGCTGAAGCTCTGATTGACAAATTTCGTGTAAACGCTGTGGGACCTTTCATCGTCTCCCAAATCTTTATGCCGGCTCTAGAGAAGAGTAAAAGCCCAAAGATTATAAACATAGCGTCAAATGCGGGCCAAATTGCTGCAAACAAAGATGGGAAGTATATGGCATACAAAGTCTCCAAAACTGCCCTGAACCAAGTCACCAGGTCTCTAGGCATGCAGATGGAGATGACCAAGAGCAAAGTCATTGTTGCCGGTATTCATCCTGGCTGGATTCCAACAAAACTCACCGGAATGACTGGTCCGGACCAAATGGACGTGCAAATTCCGAAAATTGTTAAGACAACTGAGAGCATCGGAGCCTCACAAAACGGCGGGT	ATGGCGCCTGTAAAGAAAAACGTGCTTATAACGGGAGCAAATCGTGGCATTGGATTAAGCCTTTGCAAAGCGTTCATTGCGAGAAATTACAACGTCTTTGGCTCGGTACGCCCCGAGAGCCGTGACGACCCAAGTGTAGCAGAGTTGAGGAAAACCGGAGCGAGCGTCATAGAGTTTGATGTTACTGATGAAAGCACTATTGCCGCTGCGTTTGACTCTTGGGGTGATAAGCCTCTCGACATCTTGATTAACAATGCCGGGGCTCCTACACGTCCCAGGATGTGGGATGAGGTCACAGCTGAAGCTCTGATTGACAAATTTCGTGTAAACGCTGTGGGACCTTTCATCGTCTCCCAAATCTTTATGCCGGCTCTAGAGAAGAGTAAAAGCCCAAAGATTATAAACATAGCGTCAAATGCGGGCCAAATTGCTGCAAACAAAGATGGGAAGTATATGGCATACAAAGTCTCCAAAACTGCCCTGAACCAAGTCACCAGGTCTCTAGGCATGCAGATGGAGATGACCAAGAGCAAAGTCATTGTTGCCGGTATTCATCCTGGCTGGATTCCAACAAAACTCACCGGAATGACTGGTCCGGACCAAATGGACGTGCAAATTCCGAAAATTGTTAAGACAATTGAGAGCATCGGAGCCTCACAAAACGGCGGGT	2235	705	XM_024917264.1 Trichoderma harzianum CBS 226.95 hypothetical protein (M431DRAFT_494557), partial mRNA		M431DRAFT_494557	Uncharacterized protein	M431DRAFT_494557	Trichoderma harzianum CBS 226.95	234	0	oxidoreductase activity [GO:0016491]	GO:0016491	0	0	0		Th3844_006728-RA	63577.G9NKB5	2.38e-221	641.0	COG2939@1|root,KOG1282@2759|Eukaryota,39VCW@33154|Opisthokonta,3NUMH@4751|Fungi,3QM2M@4890|Ascomycota,21171@147550|Sordariomycetes,3TJZ7@5125|Hypocreales,3U4U6@5129|Hypocreaceae	5125|Hypocreales	O	Serine carboxypeptidase	-	-	-	-	-	-	-	-	-	-	-	-	Peptidase_S10		#N/A	#N/A	#N/A	#N/A	#N/A	#N/A	#N/A		Th3844_006728-RA	744	5.88	0.04	0	o		Carboxypeptidase
	Th3844_006729-RA	XM_024920396.1	100000	351	0	0	229	579	175	525	0.0	649	XM_024920396.1	351	351	351	0	100.00	1	1	GATGCTGCAATCTTACGCGTCGGGGGTGGTAGAGTTGCCCCGCTCATCGCCCAAATAATTTCCTTGGACTGCTTCCTCGGCAGCCTCAAAGAGATAATGGTGATTCATCACACAGATTGCGGAGCTACTCACATGACTGAGAAGAGGATTCACGACCACGTTTTGAAGGAAGACGGAGTTACCATCGAGGATGCGACACAGCTGGTGCTTCCGTTCATTACTGACCTGGAGCAAAGCGTTCGGGACGATGTCAAATTATTGAAAACATCGAGAATCATTCGTCGTGAGCTGAGGGACCATGCGAGCGGCTATCTTTACGACGTCAAGTCTGGACTTGTCCGGCGCGTCTAG	GATGCTGCAATCTTACGCGTCGGGGGTGGTAGAGTTGCCCCGCTCATCGCCCAAATAATTTCCTTGGACTGCTTCCTCGGCAGCCTCAAAGAGATAATGGTGATTCATCACACAGATTGCGGAGCTACTCACATGACTGAGAAGAGGATTCACGACCACGTTTTGAAGGAAGACGGAGTTACCATCGAGGATGCGACACAGCTGGTGCTTCCGTTCATTACTGACCTGGAGCAAAGCGTTCGGGACGATGTCAAATTATTGAAAACATCGAGAATCATTCGTCGTGAGCTGAGGGACCATGCGAGCGGCTATCTTTACGACGTCAAGTCTGGACTTGTCCGGCGCGTCTAG	579	659	XM_024920396.1 Trichoderma harzianum CBS 226.95 hypothetical protein (M431DRAFT_519674), partial mRNA		M431DRAFT_519674	Carbonic anhydrase (EC 4.2.1.1) (Carbonate dehydratase)	M431DRAFT_519674	Trichoderma harzianum CBS 226.95	174	4.2.1.1	carbonate dehydratase activity [GO:0004089]; zinc ion binding [GO:0008270]	GO:0004089; GO:0008270	0	0	0		Th3844_006729-RA	29875.EHK23900	2.29e-98	289.0	COG0288@1|root,2RPW6@2759|Eukaryota,3AQYK@33154|Opisthokonta,3PGB6@4751|Fungi,3REFK@4890|Ascomycota,21KEX@147550|Sordariomycetes,3TQGY@5125|Hypocreales,3U3G6@5129|Hypocreaceae	5129|Hypocreaceae	H	Reversible hydration of carbon dioxide	-	-	-	-	-	-	-	-	-	-	-	-	Pro_CA		#N/A	#N/A	#N/A	#N/A	#N/A	#N/A	#N/A		Th3844_006729-RA	192	0.08	0.00	0	o		Carbonic anhydrase
	Th3844_006730-RA	XM_024918081.1	100000	876	0	0	1	876	1	876	0.0	1618	XM_024918081.1	876	876	876	0	100.00	1	1	ATGTCAGACAAGCCCAAGATCCTCATTGCCGGTGCCGCAGGTCGCACCGGTAGCATTGCTACCAGGATGCTTCTTGAAAGAGGCTATCCTGTCCGTGCCATGGTCCACAAAGACGACGAGCGTGCTCGCAAACTCTCAGACATGGGCGCCGAAATCTTTGTCGGTGACTATCTCGACCTCCGCTCTGTACGACGTGCGTTTGAGGGAGTCAAGCGCGCCTACTTCGTTTACCCTATGCAACCCGGCCTCGTGGAAGCGACAGCAAACTACTCCATGGCAGCTATCGAAGCCAAGGCTGAATTCATTCTGAACATTTCGCAGCGGACGTCCCGTCCGGATGCCACCAGCGACTCGGCCATGCATCACTGGCTTGCGGAGCGAGTCTTTGACTGGGCACCTATTCCGGTGACCCATCTTCAGCCAACAGCTTTCAATGAGTGGTTGACCGTTATGCAAAACATGATTCGGCAGGGACGTTATGCGGTTCCGTTTGGACCAAATGGTCGCTTTGCCCCGATTTCATGCGAGGATCAAGGGGCTGTCATCACCGAGATCCTTGCCGACCCTTGGTCTCATGTGGGAAAGAGTTATCGACTCCTCGGGCCTGTGGAGCTGACGCCGCCTGAGATCGCCGAGATTGTCAGCAAGACTCTCGGCAAAGAGGTTCGCTACGAGCAAATCTCTGGAGAGGAGTGGGTTCGGGAAGTGGCGGGCCAGGACATACCGTACCTGTCTCAGCATGTTCAGGGTATTGTCCCGATGCATGAGAAGGGGCTTATGGATGGGACAAACGATGTCGTGGAGAAGATTACTGGACGTCGCCCAGAGACGGTGGAGGACTTTGTCAAGAGGCATCGTGAAGTCTTGGGAGGATAA	ATGTCAGACAAGCCCAAGATCCTCATTGCCGGTGCCGCAGGTCGCACCGGTAGCATTGCTACCAGGATGCTTCTTGAAAGAGGCTATCCTGTCCGTGCCATGGTCCACAAAGACGACGAGCGTGCTCGCAAACTCTCAGACATGGGCGCCGAAATCTTTGTCGGTGACTATCTCGACCTCCGCTCTGTACGACGTGCGTTTGAGGGAGTCAAGCGCGCCTACTTCGTTTACCCTATGCAACCCGGCCTCGTGGAAGCGACAGCAAACTACTCCATGGCAGCTATCGAAGCCAAGGCTGAATTCATTCTGAACATTTCGCAGCGGACGTCCCGTCCGGATGCCACCAGCGACTCGGCCATGCATCACTGGCTTGCGGAGCGAGTCTTTGACTGGGCACCTATTCCGGTGACCCATCTTCAGCCAACAGCTTTCAATGAGTGGTTGACCGTTATGCAAAACATGATTCGGCAGGGACGTTATGCGGTTCCGTTTGGACCAAATGGTCGCTTTGCCCCGATTTCATGCGAGGATCAAGGGGCTGTCATCACCGAGATCCTTGCCGACCCTTGGTCTCATGTGGGAAAGAGTTATCGACTCCTCGGGCCTGTGGAGCTGACGCCGCCTGAGATCGCCGAGATTGTCAGCAAGACTCTCGGCAAAGAGGTTCGCTACGAGCAAATCTCTGGAGAGGAGTGGGTTCGGGAAGTGGCGGGCCAGGACATACCGTACCTGTCTCAGCATGTTCAGGGTATTGTCCCGATGCATGAGAAGGGGCTTATGGATGGGACAAACGATGTCGTGGAGAAGATTACTGGACGTCGCCCAGAGACGGTGGAGGACTTTGTCAAGAGGCATCGTGAAGTCTTGGGAGGATAA	876	876	XM_024918081.1 Trichoderma harzianum CBS 226.95 hypothetical protein (M431DRAFT_5020), partial mRNA		M431DRAFT_5020	NmrA domain-containing protein	M431DRAFT_5020	Trichoderma harzianum CBS 226.95	291	0	0	0	0	0	0		#N/A	#N/A	#N/A	#N/A	#N/A	#N/A	#N/A	#N/A	#N/A	#N/A	#N/A	#N/A	#N/A	#N/A	#N/A	#N/A	#N/A	#N/A	#N/A	#N/A	#N/A		#N/A	#N/A	#N/A	#N/A	#N/A	#N/A	#N/A		Th3844_006730-RA	291	0.26	0.19	0	o		NmrA family transcriptional regulator
	Th3844_006731-RA	XM_024914996.1	99910	3342	3	0	1	3342	111	3452	0.0	6156	XM_024914996.1	3333	3339	3339	0	99.91	1	1	ATGGCTGACAGAGGCAACCGCGGCAACCGCGGCGGCGACCGGGGCCGGGGTGGCGATCGAGGACGGGGTGGCGGCCGAGGTGGTGATAGGGGCCGGGGCGGCGATCGGGGTCGAGGCGGCGGTGACCGAGGCGGTGGCGGCGACCGGGGTGGTGGCCGAGGAAGAGGAGGCTTTGATCGCGGAGACTACGGCGGAGGCCGCGGCCGGGGAGGTTACGATCGTGGAGATTACGGTGGAGGCCGTGGCAGAGGAGGCTACGATCGGGGAGGAGGAGAACGCGGTGGTTATCGTGGTAGCTTCAGCGGCTTCCGGGGAGATGGTTCACGAGGCGGCGGTCGAGGTCGGGGCCGGGGGCGTGATGTCTCTCCCGGTATTTCCAGGGCCTTTGGCTACGGCGGTGCGATTCCAACTCCAAATGCTGAAGTCGCTCAACTCGAGACCCAGATTGTCTCACGACAATCCGCCTCGCTTGCATCCATCACCTCTCAGATGGCGGGCATGAGTGTTAAAGGCAAAAAAAGAGGAGGCGGCAATGTTGGCCCCAAGCCTCCGCCTCTAATGAACGACCGGCTCCCTGCCAGGCCAGCGTTCGGCTCACAGGGCAGACCCGTCGTTCTTTGGGCAAATTACTTCAAGGTCAATGTCACCCGTGATTCTTTCTTCAAGTATACCATTGAGGTCAAGAAGAAGGTGACCAAGTCGGCAGCTCCGAAAAAGGCATCCAAACGTGGCGGCAAAGCCTCCTCAAGGCCAGCTCCCAGCACAGAGGGGACACAGGAAACTGAACAGGAGGTCAGGGGCAGGGAACTTTTTCTCGTTATCAAGGAGACCCTTGCAAAGCTTTTGGAGCAAGACAAGACTTTTGTCGCTGCCTCGGAGTTCAAGAGCCAGATCATTACGCTCAAAAAAGTCAACCTCCCTGAAACCCCCATGATCATCCAGATTCCCAAAGATGAGGGAGATGATGAGGTCTTGGAAACCTATAGTGTCCATTTTCACGGCCCCACTGAGATTGATGTGGGAAGCATGAAGAAGTATTTGACGTCCTCGGGTGACGAGCCGGTTGCTAACGAAGACGTCGCCTTCCCACGCTTCCCCGAAGCCGTCGATGCTCTCAACACCATTTTGGGTCACGGGCCAAGGAGCGATTTTGACAAAACCGGTACCATTGGGTCACACCGTTTCTTCCCCTTTGGCGACGACAAGGTTATCGAAAAGCTCACCCATAACTGGCATGCCCTGTCAGCCGCCCGCGGCTATTTCCAATCTACACGTCTGGGAACAGGCCGCATCCTGCTAAACGTCAACGTGACACACGGTGTCTTTAGGCTGTCAGGCTCATTGACAGACATACTCGACAACCTAGGCTTGAGGGCTGCTCCAAAGACCGACTACCAAGCCATGAAGAAGCTTAGGGCCTTTGGTAAATTCCTGCCCAAAGCGCGTGCTTGGAGAACCATGATTCTCGCCACAGGCAAAACAATTCGTCGATCCAAGGCCATACAGGGGTTGGCCAATGTTTGGGATGTAGGCAAAAAGAGCCGTGGTATTGCCAATCCACCAAAGTTTGACCGTGATTGGGAGTATGCGGGACCAAAAAATGTCCAGTTTTGGCAGAACACGGAAGGAGGAGGAGGCCGATACATCTCAGTCTTTGACTATTTCAAACAGAGCTTTAACATTATACTGAAAGATTATCCGCTGATCGACATGGGCACTGACCAAAATCCCTTCACTTACATTCCGGCCGAGATGGTGGAGATTCAGCCTGGACAGGCGATCAAAGCCACTCTCACCATGGAAGAGACAACGGCAATGCTTGAATTTGCATGCCGCTCGCCATATTCCAATGCTCTGTCGATTAGCGCGGCTAGCCGTCAGGCTCTCAATCTTGACGACAACGAACTAGACAAATTCGGTCTCTCTGTCGACAAGAGGTTGCTGACCGTACAGGGAAGAATTCTCAATGCGCCGATGGTGAGCTATATTGCCAATGGTAAGAGGGCTGACGTAGCTCCATCTAAGGGCCAATGGAACATGAGGTCAGTCAAGGTCGTCAAGGCAGGCAAGAGGATTGAGCGCTGGACTTGGGTCAATCTCATGGCAGATCATCAGCGCAGGAGGGCCGTCGATAAATCGGTGGTGTTAAGTTACGGAGAATGGCTGGTTAGCATGGGCATCAACATCAACAAAAATCCCATGGATCCATTTCGGGAGGTGGCCGATCCCTCGAATCTCGAGAATGTCTTTGACTGGCTGAAAAAGAATGATGTCCAGCTCTTCGTCATCATCCTTCCCGAAAAGGACTCCACCGGCTTATATAGCAAGATCAAGACGCTGGGCGACTGTACGTATGGAATTCATACGAGTTGCGTAGTGGCCCAGCAGTTTGCAAAGGCAGCTCCAGCCTATTTTGCCAACGTTGGGCTCAAGATCAATCTGAAGGCCGGTGGCACCAACCACAAGCTACGAGACGATTTTGGCATTCTGAGTGATGGCAAAGCCATGATTGTTGGCTACGATGTTACTCACCCAACCAACATGAGCCAGAGGAAAAGCAGCGATACTCCCAGTCTGGCGGGATTCGTATCCAGCATCGACAGAGATCTCGCCCAATGGCCTGCGATAGCGTGGGAGCAACCTCCAAGGCAGGAGATGCTCAGCGACAAACTACTAGATGCATTTATGATACGGCTAGATACCTGGAGCAAGCACAATGGAAACAAATATCCAGAAAACATCGTCATCTACCGAGACGGCGTCTCCGAGAGTCAATTCTCCCAGGTGCTCGACAACGAGCTCCCAATCATCAGAGAGGCCTGCCGCAAGAAGTATCCTCCCACCCAACCCCAGCCAAAGCTCACAATTTTGGTCGCGGTGAAGCGGCACCAGACTCGCTTTTACCCTACTTCAGCAGATGACATGTCCAAGTCCGGCAACACCATCAATGGAACGGTTGTGGATCGGGGCGTGACCCAGGCAAGGTACTGGGACTTCTTCATGACAGCCCACGAAGCCCTTCAAGGCACCGCTCGGCCAGCCCACTATACCGTTCTTCTCGACGAAATCTTCCGCGCTAAGTTCGGTGACAAGGCGACCGACGAGCTGGAGCGTCTGACGCACGAGCTGTGCTACCTCTTTGGCCGCGCCACCAAGGCCGTCAGCATCTGTCCGCCGGCGTATTATGCGGACATTGTCTGTGAACGGGCTCGCCAACACCGCCCTGAGCATTACGGAGCTGGCGATGATACGGAGAGTGTGTCGACGATATCCGGGGCCGGAGCTGGCACGGCAGGGAGACAGGTGCATGCCAATCTCAGGGATAGTATGTATTATATTTGA	ATGGCTGACAGAGGCAACCGCGGCAACCGCGGCGGCGACCGGGGCCGGGGTGGCGATCGAGGACGGGGTGGCGGCCGAGGTGGTGATAGGGGCCGGGGCGGCGATCGGGGTCGAGGCGGCGGTGACCGAGGCGGTGGCGGCGACCGGGGTGGTGGCCGAGGAAGAGGAGGCTTTGATCGCGGAGACTACGGCGGAGGCCGCGGCCGGGGAGGTTACGATCGTGGAGATTACGGTGGAGGCCGTGGCAGAGGAGGCTACGATCGGGGAGGAGGAGAACGCGGTGGTTATCGTGGTAGCTTCAGCGGCTTCCGGGGAGATGGTTCACGAGGCGGCGGTCGAGGTCGGGGCCGGGGGCGTGATGTCTCTCCCGGTATTTCCAGGGCCTTTGGCTACGGCGGTGCGATTCCAACTCCAAATGCTGAAGTCGCTCAACTCGAGACCCAGATTGTCTCACGACAATCCGCCTCGCTTGCATCCATCACCTCTCAGATGGCGGGCATGAGTGTTAAAGGCAAAAAAAGAGGAGGCGGCAATGTTGGCCCCAAGCCTCCGCCTCTAATGAACGACCGGCTCCCTGCCAGGCCAGCGTTCGGCTCACAGGGCAGACCCGTCGTTCTTTGGGCAAATTACTTCAAGGTCAATGTCACCCGTGATTCTTTCTTCAAGTATACCATTGAGGTCAAGAAGAAGGTGACCAAGTCGGCAGCTCCGAAGAAGGCATCCAAACGTGGCGGCAAAGCCTCCTCAAGGCCAGCTCCCAGCACAGAGGGGACACAGGAAACTGAACAGGAGGTCAGGGGCAGGGAACTTTTTCTCGTTATCAAGGAGACCCTTGCAAAGCTTTTGGAGCAAGACAAGACTTTTGTCGCTGCCTCGGAGTTCAAGAGCCAGATCATTACGCTCAAAAAAGTCAACCTCCCTGAAAACCCCATGATCATCCAGATTCCCAAAGATCAGGGAGATGATGAGGTCTTGGAAACCTATAGTGTCCATTTTCACGGCCCCACTGAGATTGATGTGGGAAGCATGAAGAAGTATTTGACGTCCTCGGGTGACGAGCCGGTTGCTAACGAAGACGTCGCCTTCCCACGCTTCCCCGAAGCCGTCGATGCTCTCAACACCATTTTGGGTCACGGGCCAAGGAGCGATTTTGACAAAACCGGTACCATTGGGTCACACCGTTTCTTCCCCTTTGGCGACGACAAGGTTATCGAAAAGCTCACCCATAACTGGCATGCCCTGTCAGCCGCCCGCGGCTATTTCCAATCTACACGTCTGGGAACAGGCCGCATCCTGCTAAACGTCAACGTGACACACGGTGTCTTTAGGCTGTCAGGCTCATTGACAGACATACTCGACAACCTAGGCTTGAGGGCTGCTCCAAAGACCGACTACCAAGCCATGAAGAAGCTTAGGGCCTTTGGTAAATTCCTGCCCAAAGCGCGTGCTTGGAGAACCATGATTCTCGCCACAGGCAAAACAATTCGTCGATCCAAGGCCATACAGGGGTTGGCCAATGTTTGGGATGTAGGCAAAAAGAGCCGTGGTATTGCCAATCCACCAAAGTTTGACCGTGATTGGGAGTATGCGGGACCAAAAAATGTCCAGTTTTGGCAGAACACGGAAGGAGGAGGAGGCCGATACATCTCAGTCTTTGACTATTTCAAACAGAGCTTTAACATTATACTGAAAGATTATCCGCTGATCGACATGGGCACTGACCAAAATCCCTTCACTTACATTCCGGCCGAGATGGTGGAGATTCAGCCTGGACAGGCGATCAAAGCCACTCTCACCATGGAAGAGACAACGGCAATGCTTGAATTTGCATGCCGCTCGCCATATTCCAATGCTCTGTCGATTAGCGCGGCTAGCCGTCAGGCTCTCAATCTTGACGACAACGAACTAGACAAATTCGGTCTCTCTGTCGACAAGAGGTTGCTGACCGTACAGGGAAGAATTCTCAATGCGCCGATGGTGAGCTATATTGCCAATGGTAAGAGGGCTGACGTAGCTCCATCTAAGGGCCAATGGAACATGAGGTCAGTCAAGGTCGTCAAGGCAGGCAAGAGGATTGAGCGCTGGACTTGGGTCAATCTCATGGCAGATCATCAGCGCAGGAGGGCCGTCGATAAATCGGTGGTGTTAAGTTACGGAGAATGGCTGGTTAGCATGGGCATCAACATCAACAAAAATCCCATGGATCCATTTCGGGAGGTGGCCGATCCCTCGAATCTCGAGAATGTCTTTGACTGGCTGAAAAAGAATGATGTCCAGCTCTTCGTCATCATCCTTCCCGAAAAGGACTCCACCGGCTTATATAGCAAGATCAAGACGCTGGGCGACTGTACGTATGGAATTCATACGAGTTGCGTAGTGGCCCAGCAGTTTGCAAAGGCAGCTCCAGCCTATTTTGCCAACGTTGGGCTCAAGATCAATCTGAAGGCCGGTGGCACCAACCACAAGCTACGAGACGATTTTGGCATTCTGAGTGATGGCAAAGCCATGATTGTTGGCTACGATGTTACTCACCCAACCAACATGAGCCAGAGGAAAAGCAGCGATACTCCCAGTCTGGCGGGATTCGTATCCAGCATCGACAGAGATCTCGCCCAATGGCCTGCGATAGCGTGGGAGCAACCTCCAAGGCAGGAGATGCTCAGCGACAAACTACTAGATGCATTTATGATACGGCTAGATACCTGGAGCAAGCACAATGGAAACAAATATCCAGAAAACATCGTCATCTACCGAGACGGCGTCTCCGAGAGTCAATTCTCCCAGGTGCTCGACAACGAGCTCCCAATCATCAGAGAGGCCTGCCGCAAGAAGTATCCTCCCACCCAACCCCAGCCAAAGCTCACAATTTTGGTCGCGGTGAAGCGGCACCAGACTCGCTTTTACCCTACTTCAGCAGATGACATGTCCAAGTCCGGCAACACCATCAATGGAACGGTTGTGGATCGGGGCGTGACCCAGGCAAGGTACTGGGACTTCTTCATGACAGCCCACGAAGCCCTTCAAGGCACCGCTCGGCCAGCCCACTATACCGTTCTTCTCGACGAAATCTTCCGCGCTAAGTTCGGTGACAAGGCGACCGACGAGCTGGAGCGTCTGACGCACGAGCTGTGCTACCTCTTTGGCCGCGCCACCAAGGCCGTCAGCATCTGTCCGCCGGCGTATTATGCGGACATTGTCTGTGAACGGGCTCGCCAACACCGCCCTGAGCATTACGGAGCTGGCGATGATACGGAGAGTGTGTCGACGATATCCGGGGCCGGAGCTGGCACGGCAGGGAGACAGGTGCATGCCAATCTCAGGGATAGTATGTATTATATTTGA	3342	3729	XM_024914996.1 Trichoderma harzianum CBS 226.95 hypothetical protein (M431DRAFT_417954), mRNA		M431DRAFT_417954	Piwi domain-containing protein	M431DRAFT_417954	Trichoderma harzianum CBS 226.95	1113	0	nucleic acid binding [GO:0003676]	GO:0003676	0	0	0		Th3844_006731-RA	29875.EHK23898	0.0	1608.0	KOG1041@1|root,KOG1041@2759|Eukaryota,38CFV@33154|Opisthokonta,3NU0D@4751|Fungi,3QKH9@4890|Ascomycota,216QS@147550|Sordariomycetes,3TDU0@5125|Hypocreales,3TZ41@5129|Hypocreaceae	5129|Hypocreaceae	J	DUF1785	-	-	-	-	-	-	-	-	-	-	-	-	ArgoL1,ArgoL2,ArgoN,PAZ,Piwi		#N/A	#N/A	#N/A	#N/A	#N/A	#N/A	#N/A		Th3844_006731-RA	1113	0.00	0.00	0	o		Probable argonaute like post-transcriptional gene silencing protein QDE-2
	Th3844_006732-RA	XM_024911914.1	99847	1308	2	0	1	1308	493	1800	0.0	2405	XM_024911914.1	1302	1306	1306	0	99.85	1	1	ATGGCTTCCTCCTCATCACCCTCATCCCCCGTCTTCGACATCCGCGAGCACACCGTCCAGGCATCGCACATACGGGAATACCCTCGCGCAACCGCAGTCTCGCAAGACGAACCGTTTCTGCTCAACGTAAAGCAATATACTCCCCGGCACGGCGGCCCTCCGCGCAAAGGCGACATCACCATCGTGGGCAGTCATGCAAATGGCTTTCCAAAGGAACTCTATGAGCCTCTCTATGAGGAATTCTTGAAAGAACTGGAAAAGCAGGGCCTTCGGTTGCGTGCCATCTGGATCACTGACGCCGCTCACCAGGGCCAAAGCGGCATTCTCAATGCGGCCAACCTGGGCAATGACCCCAACTGGCTCGACTACGCCCGCGACATCCTCCACGTCATCAACACCTTCCGCATGCCCCGGCCCATCATCGCCATGGGCCACTCCTTTGGCGCAAACGCCCTCACAAACGTCGCCCTCATGCACCCGCGCCTCTTCACCGGCATCGTCATGCTCGACCCCGTCATCGCCCGCTTCACCGCCCCCAAGAAGCTCCCCAGCTCGCCCGAGACGTACAGCCGGCCGGCCTCCCTCAGCGCCACCCGCCGCGAAGTCTGGCCGTCCCGCGCCGCTGCCGCAGCGGCATTCCGCTCTAAACCGTTCTATCAGGCCTGGGATCCTCGTGTGCTTGATCTCTTTATCCGGTACGGCCTACGTGAGGTCTCGGCTCCGTCTACTTCTTCTCAGCAAGACGAATCCCAGACCCCTGTTCGCCTTACCACAACCAAGCACCAGGAGGTCTTCACTTTTATTCGTCCCCTTTGGCCTGCCATTGACCCCGTCAGCAAACTCATCACTCACCCTTCCCGCAAGGCCCCCGACCACGACTTCGACCCAGACACTCCCCCCATCTTCCCCTTCTACCGCTCCGAGGGCAACAACACCGCAGCCCGCCTCCCCCACCTCCGCCCCCCAGTCCTCTACATCTTCGGCGCCACAAGCGACGTCTCCCTCCCCCATCTCATCCGCGAGAAGCTCGAAAAGACAGGCACCGGCGTCGGAGGCAGCGGAGGCGCCAAAGCCGGCCGCGTAAAAGAAGTCACGCACCCCAAAAGCGGCCACCTCGTGCCCCTAGAGGAGCCCGTCTTCTGCGCAAAGGCTGCCGCCGAGTGGGCCAAGATAGAAATGGACAAGTGGTGGGAGGAAGAGAAAGAGTATGAGGAGTGGGCGAAGAAGCCATTGGAGAAGAAATCGACGTTGGACGATGAGTTTATGAAGCGCCTTGTGCCGAATCGTAAGACGAAAGCGAACTTGTAG	ATGGCTTCCTCCTCATCACCCTCATCCCCCGTCTTCGACATCCGCGAGCACACCGTCCAGGCATCGCACATACGGGAATACCCTCGCGCAACCGCAGTCTCGCAAGACGAACCGTTTCTGCTCAACGTAAAGCAATATACTCCCCGGCACGGCGACCCTCCGCGCAAAGGCGACATCACCATCGTGGGCAGTCATGCAAATGGCTTTCCAAAGGAACTCTATGAGCCTCTCTATGAGGAATTCTTGAAAGAACTGGAAAAGCAGGGCCTTCGGTTGCGTGCCATCTGGATCACTGACGCCGCTCACCAGGGCCAAAGCGGCATTCTCAATGCGGCCAACCTGGGCAATGACCCCAACTGGCTCGACTACGCCCGCGACATCCTCCACGTCATCAACACCTTCCGCATGCCCCGGCCCATCATCGCCATGGGCCACTCCTTTGGCGCAAACGCCCTCACAAACGTCGCCCTCATGCACCCGCGCCTCTTCACCGGCATCGTCATGCTCGACCCCGTCATCGCCCGCTTCACCGCCCCCAAGAAGCTCCCCAGCTCGCCCGAGACGTACAGCCGGCCGGCCTCCCTCAGCGCCACCCGCCGCGAAGTCTGGCCGTCCCGCGCCGCTGCCGCAGCGGCATTCCGCTCTAAACCGTTCTATCAGGCCTGGGATCCTCGTGTGCTTGATCTCTTTATCCGGTACGGCCTACGTGAGGTCTCGGCTCCGTCTACTTCTTCTCAGCAAGACGAATCCCAGACCCCTGTTCGCCTTACCACAACCAAGCACCAGGAGGTCTTCACTTTTATTCGTCCCCTTTGGCCTGCCATTGACCCCGTCAGCAAACTCATCACTCACCCTTCCCGCAAGGCCCCCGACCACGACTTCGACCCAGACACTCCCCCCATCTTCCCCTTCTACCGCTCCGAGGGCAACAACACCGCAGCCCGCCTCCCCCACCTCCGCCCCCCAGTCCTCTACATCTTCGGCGCCACAAGCGACGTCTCCCTCCCCCATCTCATCCGCGAAAAGCTCGAAAAGACAGGCACCGGCGTCGGAGGCAGCGGAGGCGCCAAAGCCGGCCGCGTAAAAGAAGTCACGCACCCCAAAAGCGGCCACCTCGTGCCCCTAGAGGAGCCCGTCTTCTGCGCAAAGGCTGCCGCCGAGTGGGCCAAGATAGAAATGGACAAGTGGTGGGAGGAAGAGAAAGAGTATGAGGAGTGGGCGAAGAAGCCATTGGAGAAGAAATCGACGTTGGACGATGAGTTTATGAAGCGCCTTGTGCCGAATCGTAAGACGAAAGCGAACTTGTAG	1308	2023	XM_024911914.1 Trichoderma harzianum CBS 226.95 hypothetical protein (M431DRAFT_114793), mRNA		M431DRAFT_114793	AB hydrolase-1 domain-containing protein	M431DRAFT_114793	Trichoderma harzianum CBS 226.95	435	0	0	0	0	0	0		Th3844_006732-RA	29875.EHK23897	3.05e-236	658.0	2CYDX@1|root,2S3SW@2759|Eukaryota,39RS6@33154|Opisthokonta,3NZIE@4751|Fungi,3QNI5@4890|Ascomycota,21342@147550|Sordariomycetes,3THQR@5125|Hypocreales,3TZDV@5129|Hypocreaceae	5129|Hypocreaceae	S	Alpha/beta hydrolase family	-	-	-	-	-	-	-	-	-	-	-	-	Abhydrolase_6		#N/A	#N/A	#N/A	#N/A	#N/A	#N/A	#N/A		Th3844_006732-RA	435	0.13	0.00	0	o		Toxin biosynthesis protein
	Th3844_006733-RA	XM_024914995.1	99909	1098	1	0	1	1098	90	1187	0.0	2023	XM_024914995.1	1095	1097	1097	0	99.91	1	1	ATGCCTGCACCAGCACCAACGCCGTCGCCGAGCCTCATCCTCTTCGTCGGAGCCCCGTCTCCAGCCTCCGTGAACTCCCAATCCTGTACTCTCAACAGCTTTGAGGAGCCATTTCATACCTTATTTGGCCCTCTAGACCACGGCAAGCACAAACTGCGGAAACACACAGACACGAGCTCGGGCGCTGAAATTGCATCACAAACACACGCCGTTTGGCGGTCTGTGCCGCTCAATCGTCGTCCTCTTCACACTGGCCTGAGCCAAAATCACAGCATCCTAGACATCTCCTTTCAAGCTCATCGCGACTTCTTCACCACGGCGGATGCTCTCCCTGGAGATGACACACAATCCTTTGACCGTGGCGATGATGGAGGAACGCTTCTTACCCAGTTTGTTGAAGAGTCGTTGGCCGCTCACAACTTGATACCATCCAGTCAACTAGGCAGCTTCAGCTTGAACACGAATGAAGACACCACAGCTTCATTCACCACGACCTCTTCAAACGAAGCTTCCCTGCAAGACCCCACCCGTTCACTACCAACGCCTGTGCCATCACACCTCTCAGACTTGGAAGACGTCCCTTCAGCAGCTCGCATCCTCGCCCTGAGCCCCCAGACAGTGACGCTCAATTTAATTGTTGCCGTCATCTCCATCGCCCAGCCTCGGACTGTCACGACGCGTTGGGGAACAACTCTCTCGCTGGTTGAAGTCCTCGTTGGTGATGACACCAAATCGGGTTTTGCCGTAACCTTTTGGCTATCCAACGACCAGGTCTCGACCAGCCAAGTGAGCAAGCTCCGCCGACAAGACGTTGTGTTAATGGAAAATGTTGCACTCCATGTTTTTCGCGGCAAGGTCTACGGCCAGAGTCTGCGCAAGAACTTGACGCGAGTGAGCCTCCTGTGGCGGAGCGAAGGGGGCGGCTACTATGATAATAAAGACATTGCCAGACGAACGGCTGCGAAGCATCCTCAACGGGAAAAGACACGACTCGTCAAAGACTGGGTTATTCAGTTTGTTGGACGAGATTTCGGAGCAACTACACGAAAAGAGGCCAATCGGAAATCGTGGGATCGGCCTCCCGACGATACGCAGTGA	ATGCCTGCACCAGCACCAACGCCGTCGCCGAGCCTCATCCTCTTCGTCGGAGCCCCGTCTCCAGCCTCCGTGAACTCCCAATCCTGTACTCTCAACAGCTTTGAGGAGCCATTTCATACCTTATTTGGCCCTCTAGACCACGGCAAGCACAAACTGCGGAAACACACAGACACGAGCTCGGGCGCTGAAATTGCATCACAAACACACGCCGTTTGGCGGTCTGTGCCGCTCAATCGTCGTCCTCTTCACACTGGCCTGAGCCAAAATCACAGCATCCTAGACATCTCCTTTCAAGCTCATCGCGACTTCTTCACCACGGCGGATGCTCTCCCTAGAGATGACACACAATCCTTTGACCGTGGCGATGATGGAGGAACGCTTCTTACCCAGTTTGTTGAAGAGTCGTTGGCCGCTCACAACTTGATACCATCCAGTCAACTAGGCAGCTTCAGCTTGAACACGAATGAAGACACCACAGCTTCATTCACCACGACCTCTTCAAACGAAGCTTCCCTGCAAGACCCCACCCGTTCACTACCAACGCCTGTGCCATCACACCTCTCAGACTTGGAAGACGTCCCTTCAGCAGCTCGCATCCTCGCCCTGAGCCCCCAGACAGTGACGCTCAATTTAATTGTTGCCGTCATCTCCATCGCCCAGCCTCGGACTGTCACGACGCGTTGGGGAACAACTCTCTCGCTGGTTGAAGTCCTCGTTGGTGATGACACCAAATCGGGTTTTGCCGTAACCTTTTGGCTATCCAACGACCAGGTCTCGACCAGCCAAGTGAGCAAGCTCCGCCGACAAGACGTTGTGTTAATGGAAAATGTTGCACTCCATGTTTTTCGCGGCAAGGTCTACGGCCAGAGTCTGCGCAAGAACTTGACGCGAGTGAGCCTCCTGTGGCGGAGCGAAGGGGGCGGCTACTATGATAATAAAGACATTGCCAGACGAACGGCTGCGAAGCATCCTCAACGGGAAAAGACACGACTCGTCAAAGACTGGGTTATTCAGTTTGTTGGACGAGATTTCGGAGCAACTACACGAAAAGAGGCCAATCGGAAATCGTGGGATCGGCCTCCCGACGATACGCAGTGA	1098	1278	XM_024914995.1 Trichoderma harzianum CBS 226.95 hypothetical protein (M431DRAFT_417879), mRNA		M431DRAFT_417879	Uncharacterized protein	M431DRAFT_417879	Trichoderma harzianum CBS 226.95	365	0	0	0	0	0	0		Th3844_006733-RA	29875.EHK23896	1.6e-207	580.0	2E6IE@1|root,2SD7X@2759|Eukaryota,3A1G0@33154|Opisthokonta,3P21T@4751|Fungi,3QUI2@4890|Ascomycota,214Z8@147550|Sordariomycetes,3TGY4@5125|Hypocreales,3TY6S@5129|Hypocreaceae	5129|Hypocreaceae	-	-	-	-	-	-	-	-	-	-	-	-	-	-	-		#N/A	#N/A	#N/A	#N/A	#N/A	#N/A	#N/A		Th3844_006733-RA	365	0.19	0.01	0	o		Nucleic acid-binding, OB-fold protein
	Th3844_006734-RA	XM_024923166.1	100000	1611	0	0	154	1764	1	1611	0.0	2976	XM_024923166.1	1611	1611	1611	0	100.00	1	1	ATGGAAGATGTCACCAAGACTACCACGACGGCGACGAACCCTGCAGACAACTATCCCAAGGGACTGAAGCTCGTTTCCATCGTCTTCGCCTTGTGCATGGCTATTTTCCTGGTTGCGCTGGATCAGACGATTATTGCGCCTGCGTTGGGGACTATTACTGCGAGGTTTCAGAGTGTGAAGGATATTGGCTGGTATGGCTCTGCCTATCTTCTCACCACCACGGCCCTGCAGCCAATGTATGGTGCCATATACAAATACTTCAACGTCAAATGGACCTATCTCGCCGCCATCTTCATCTTTGAAATCGGCAGTTTGCTCTCGGCTGTAGCGCCTTCATCCAAGGCACTCATTGTTGGACGAGCCATTGCAGGAATTGGAACGGCGGGCTTGTTCTCTGGCTCCATCGTCATCATCTCTCTATCAATGCCTCTCGACAAGCGTCCCCTTGCCTTTGGTCTCATCGGTGGCATGTGGGGAATCGCCTCCGTCGCCGGTCCTCTTCTCGGCGGTGCTTTCACCGAAAACGTCTCCTGGAGATGGTGCTTCTACATCAACCTCCCCATCGGTGGCCTCGCCATGCTCATTGTCGTCCTCATCCTGCACGTCAACCGCAACTCGGAAGATACGCTCAACATGACCGTCTTAGCCCGCATTCTCGAGATCGACATCCTGGGCACGGCCATCTTCATTCCCGCCATTGTGTGTCTTCTGTTGGCTCTGCAATGGGGCGGCTCGGAATATGCTTGGAGCAATTCAAAGATTATCGGCCTCTTTGTCGGCTTTGGCCTCATGATTGCAATCTTCATTGGGATCCAGTTCTGGAAGGGCGACAAGGGAACTCTTCCGCCGCGCATGTTCAAGGACCGCAATGTGCTCCCCGCCATGCTCTTCAGCCTGTTTTTCGGCGCTGGCTTCTTCCCTCTTGTCTACTATCTTTCCCTCTACTTCCAAGCCATCCAGGGGGTCAGTGCCGTCACGGCCGGTATCAAGATCTTGCCGCTGCTCCTTTCTACTGTGCTCATCTCAGTCCTCTCGGGTGGCCTCATCTCGGTCATTGGTTACTACAACTACATCATCATTCCATGCATGATTCTGTATACCGTCGGAACGGGCCTGCTTACGACTCTCGACGTCCACAGCCCGCTCAAGGAGTGGTTTGGCTACCAGGTCATTGCCGGCTTGGGCATCGGAGCTGGTTTCCAGACTGCCGTTTTGGTTGTGCAGACGGTCCTCACCCAGGAATGGGTTCCTATCGGCACTGCCTGTGTCCAGTTTTTCCAGGTCCTGGGTGGTGCAGTTTTTGTTGCTGTTGCCCAGACTCTCTTCCAGAACGGACTCATCGACCAGCTTGAAAAGGACAACCTCGGTATCGACCCTCAGCTCTTCATCAACAGCGGCGCTTCTGAGATCAAATCCGTGCTTGCAGGGATCAACCGCCTTGATGCATTTGACGCTGTCCTGAAGGCATACATGCTGGGTTTGCGCCATACCTACTACATTTCCGTTGCTTGTGCCGGATGCGCATTCCTGTGCTGCCTGGCATTCGAATGGAGATCTGTCAAGAAGGGCGTGGACGGTAAGAAGACTGAGATGGCACCGGCCATGGTATAA	ATGGAAGATGTCACCAAGACTACCACGACGGCGACGAACCCTGCAGACAACTATCCCAAGGGACTGAAGCTCGTTTCCATCGTCTTCGCCTTGTGCATGGCTATTTTCCTGGTTGCGCTGGATCAGACGATTATTGCGCCTGCGTTGGGGACTATTACTGCGAGGTTTCAGAGTGTGAAGGATATTGGCTGGTATGGCTCTGCCTATCTTCTCACCACCACGGCCCTGCAGCCAATGTATGGTGCCATATACAAATACTTCAACGTCAAATGGACCTATCTCGCCGCCATCTTCATCTTTGAAATCGGCAGTTTGCTCTCGGCTGTAGCGCCTTCATCCAAGGCACTCATTGTTGGACGAGCCATTGCAGGAATTGGAACGGCGGGCTTGTTCTCTGGCTCCATCGTCATCATCTCTCTATCAATGCCTCTCGACAAGCGTCCCCTTGCCTTTGGTCTCATCGGTGGCATGTGGGGAATCGCCTCCGTCGCCGGTCCTCTTCTCGGCGGTGCTTTCACCGAAAACGTCTCCTGGAGATGGTGCTTCTACATCAACCTCCCCATCGGTGGCCTCGCCATGCTCATTGTCGTCCTCATCCTGCACGTCAACCGCAACTCGGAAGATACGCTCAACATGACCGTCTTAGCCCGCATTCTCGAGATCGACATCCTGGGCACGGCCATCTTCATTCCCGCCATTGTGTGTCTTCTGTTGGCTCTGCAATGGGGCGGCTCGGAATATGCTTGGAGCAATTCAAAGATTATCGGCCTCTTTGTCGGCTTTGGCCTCATGATTGCAATCTTCATTGGGATCCAGTTCTGGAAGGGCGACAAGGGAACTCTTCCGCCGCGCATGTTCAAGGACCGCAATGTGCTCCCCGCCATGCTCTTCAGCCTGTTTTTCGGCGCTGGCTTCTTCCCTCTTGTCTACTATCTTTCCCTCTACTTCCAAGCCATCCAGGGGGTCAGTGCCGTCACGGCCGGTATCAAGATCTTGCCGCTGCTCCTTTCTACTGTGCTCATCTCAGTCCTCTCGGGTGGCCTCATCTCGGTCATTGGTTACTACAACTACATCATCATTCCATGCATGATTCTGTATACCGTCGGAACGGGCCTGCTTACGACTCTCGACGTCCACAGCCCGCTCAAGGAGTGGTTTGGCTACCAGGTCATTGCCGGCTTGGGCATCGGAGCTGGTTTCCAGACTGCCGTTTTGGTTGTGCAGACGGTCCTCACCCAGGAATGGGTTCCTATCGGCACTGCCTGTGTCCAGTTTTTCCAGGTCCTGGGTGGTGCAGTTTTTGTTGCTGTTGCCCAGACTCTCTTCCAGAACGGACTCATCGACCAGCTTGAAAAGGACAACCTCGGTATCGACCCTCAGCTCTTCATCAACAGCGGCGCTTCTGAGATCAAATCCGTGCTTGCAGGGATCAACCGCCTTGATGCATTTGACGCTGTCCTGAAGGCATACATGCTGGGTTTGCGCCATACCTACTACATTTCCGTTGCTTGTGCCGGATGCGCATTCCTGTGCTGCCTGGCATTCGAATGGAGATCTGTCAAGAAGGGCGTGGACGGTAAGAAGACTGAGATGGCACCGGCCATGGTATAA	1764	1611	XM_024923166.1 Trichoderma harzianum CBS 226.95 hypothetical protein (M431DRAFT_82401), partial mRNA		M431DRAFT_82401	MFS domain-containing protein	M431DRAFT_82401	Trichoderma harzianum CBS 226.95	536	0	integral component of membrane [GO:0016021]; transmembrane transporter activity [GO:0022857]	GO:0016021; GO:0022857	0	0	0		Th3844_006734-RA	29875.EHK23895	0.0	979.0	KOG0254@1|root,KOG0254@2759|Eukaryota,38BTE@33154|Opisthokonta,3NUAW@4751|Fungi,3QQMC@4890|Ascomycota,212AC@147550|Sordariomycetes,3TH24@5125|Hypocreales,3TZQQ@5129|Hypocreaceae	5129|Hypocreaceae	U	Fungal trichothecene efflux pump (TRI12)	-	-	-	-	-	-	-	-	-	-	-	-	MFS_1		#N/A	#N/A	#N/A	#N/A	#N/A	#N/A	#N/A		Th3844_006734-RA	587	308.36	0.00	14	i76-98o113-135i142-161o171-193i200-222o232-254i274-295o305-327i348-370o375-397i404-426o436-458i471-493o549-571i		MFS toxin efflux pump (AflT)
	Th3844_006735-RA	XM_024917262.1	100000	3768	0	0	1	3768	1	3768	0.0	6959	XM_024917262.1	3768	3768	3768	0	100.00	1	1	ATGGATGGCTACCCTTTGGGAAGCCTCGATCATAATGTGCCGCTGATTGTGGTGTCGGGGTTGAGTTCGGATCCGCCAGACCAGCCTGCCAAGGCCAAAGGCCAGGGCGTCCTTCTTCGGTCTGATCTGCCGCCTCTCGAGGGAAAGGAAGCGAACTTTTTGGAATCGTACTTTGAAGAGGTGGACGAGCGCGGGAAATCATGGACTGTGGTCACGAGGGAAGAGCACTACAGGCTTCGTGTCAAGACCGTCGGCAGGACTTTTGTCCTTCCATCTCGACGAGCGACGCTGCCTGAGACTATCGAGCCGTTGACGACCGCCCCGATTCTACACTCGCCCTTCTCGCCGCTCAGCCCTTCGTCGGCTCTGTACCCTGATGGACTGATGAATGCGCAGTGGATCAAGAAGCACCAGGAAGAAATACCCAGCATATTCGTGTGCTTCCATACCTTGACTAGCGATTCGAAGATTGCTGTACAGCAAGACAATCGGTTAAAGTCTGCTCTCAACGGTATGAGAGCGACTTTGGTGGAATCGGGATACAAGACACGCCTGGTTGTTATCATTCTCGGCGATGCAGAGGCTAAGGCTAATCTGACTGCCGAAATTATACAAGATCGACTGGAGGGTGTTCGAAGGGGAACTGGGTTAGACCCTAAATCGATTTTCTATATTCCTCCCCAGGAATCGCCGTCGGAATTGAGGAGGGTGATGGATAGTATTTTCGCTCTGCTATATAACACGGCCATCGAATATTATCGAGACCTCGGGAGACATGCTAGGAAGAAGAGATCCCGAGGAATCGTTCCGCAGCCGACGTTACCGCCTACTTCTGGAACATCGCAGACACTGTCGTTGCCGGATTGGAATTTCCGCTATGATTTCAAGTCTGCCATTTTCGCCGAGTTTCGCCAAGAAATTGACGCAGCGATTCGATCTTTTGAGCAGGCGTATGAGATCTTGCTTGGTCAAGATGTGCTCGATATCATCCCCAGCTGGAGCCCCCGCTGGAACGAGGCACGACTTCTGGCCGATATCATATCTATTCGCTGTCTACGGTTGCATTTGTGGATGGGGCAGACGAGCCTGGCAGTTAGGAGATGGCAGTCTCACCGTGACCGCATCAGCGACTTTGTTGACCGCCGAGGAAGAGGCACCAATAATTATGGCTGGCAAGCTTGGGAATCTCGGTGGGCAATGGTGATGGCTAACATGATTGAGATGGTCGAAGTTCCGGGCTTAGGGCCTTCAACCATGACGATTTTCCTTCAGCCAGAGAAGGCTCTCTTTGGAGAGCGATTGCAGCCCTGGGAATTGTTGCATCATACGGGCTATTGGTATCGGATAGCAGCGCGCCACCTTGGAGCTCGCAGGACATTAGCCCATAGGATACCTGACGATGACAGAGGAGCGCCGGACGCTTCGCCCGCGTCAAGGGTGGCGAGCAAGGCCATCCGCTACGATACATATATGTGTCCTCCGCCTCACGAGGAATATCCGTTGAACGGAAACGGAATCAATCATGCACAACTAATGATAGACTGTCTTCTCAACGCAAGGGGGCAGTTTCAAGCGCGGAAGCAGCACCGAATTGCGGCAGAGATATCTCTAGAGTGCGCGAGAGAAATGGCGACATTGGGGAGCTGGAATGAAGTGTTGGCCATGCTTAGACCGTTGTGGGAAGACAAATCTTTCCGCTCCGAATGGTGGTTGGACATCTCTGAAGATATCCTATGGGTGATGAGGCGAGCGGCGGCGGAAACTGGGCGGGCGGATATTGTGGTCGCAATTGACTGGGAACTAATGAATGAGCGGTTTACTCCTAGAAAAAAATGGCACTATGATCTTGCCAAGTCATTAGATGGGGTATCGTCGACATCTAGACCATTCATTACCATTTCGGATGACGTAGCCTCATCTTTTATATCAACATCTTTTGCTTTCCGCTCCAAAGAGGGCCGGGCTGGTGAGACATGCTTGGCCCAGCTGTCGCTAAAGTCTGAAGCGCTTCAAGCAGCTGCGCCAGTTACTTTGTCTTCAATCCGGGTCGAGTTCGAGGGACACCTTAAACCGATCACACTTATACACGACTCTGACTTGCCGACGAATTCTTCCGAAACTCCTGTTTCCGTAACCCTCGTAGCTTTGACGGAGCAACTTGGGGGAGATGCCAAGGAAAGTGATGAAAGTGAAAAGGAGGACAAAAATGATGGAGACGGAGACGAAGACAAGGCAAAGGACGAAGACGAAGTCGAAGTCGAAGACAAGGACGATGAAAAGGAGGGTCAATTGACTGGCAAATGCGATCTTACGCTTAGACCTGGCCACAGACAGGTTTTTGAGATGAACATACCCTTGCGAGAACCAGGGCAGGCGTCGGCATCTCGCGTAGTTTTGACTTACAAAACTGATACCTTTGAGTTGGATTACATGCTGTCATTGTCAGAATCAGGCAAAGTCACAGGATGGTTCGTTCAAGGCGCGACAAAACCACGGCTGTCGAGACCCGACGGGCACATTTTACATATACAACCAAGGCCTCCCAAGATGAAACTGAGGCCGGTAGAGCCCCTCGGCCAGTTCTATGCTAATGAGCCGATTCCCCTGCGGATTGGCTTATACAACGAAGAGGATGACTCCGCCAATGTGAAATTGGACATTCGCATTGTTGGAAAGGTTATTCCTCGGTTCCGAGTGGACGCTGGCGAACATAAACGAGAGGTAGACGCTGCCGAAGAAGAGTCGCAAGTGACGGGGCTCGCTCTTGGTCACATAGCCAGCTCTTCGTCGTTGGAGTTGTCGATCCATCTCGACCCAGCGCCAGCGCCTACAGCGTACGAAATACAGATTCGGGCGGATTACCACTTGGAATCAGACGCTGCAACACCGATCGTCCAAGTGTTGCCGATTCACCTTAATATCGTGAACGCGTTTGAAGCAAATTACGATTTGATGCCGCGGCTTCATCCAGATCCCTGGCCAAGCCTGTTCGATTATGAAGACCTGCAAGATGTGTCTGATGGCGATGTTGTTCAGGCCAGGGGTCTTGCGCAACAATGGTGTTTGGTTTGTCACTATGCATCATTCGCTACAGAAGATTTGGACGTAGTTGGTCTGGATTTAGCCGTTACGGCTGTGACGCCTGGCGGACGGTGCCAGGTCGTGAACCAGCCCGAACTCTCAGCAGATGGCATGATTGTGGCTCCAAAGACGATGTATGAAGCTCGATTTGGTCTGGTGGCGCAGAAGATTACGTTGGACGACAGGCATCCCGTCGCAATCGACTTGGCGTTTGTAGTCCGCTGGCGACGACGACGGCAATTAGCAGATGGCGAGAGCAATTCGATCAATGTCACGACGATGACGGTTGGGCAGTACATGGTTCTTGGGACAGAGCCCAGAGTATTGGCATCGGTGCTTCACAGCTCGCAGGAGCAGGCAGGCTTGGTTCGACTCGATATCACGATTGAAAACCCATCCAGCCATTTCTTGACATTCGGATTGGTAATGGAACCAAGCGATGCGTTTGCTTTCTCTGGATCGAAGCAGACGACGGTGCATCTCCTCCCAATGTCAAGGCGTACCAAGACGTATCGCCTGCTGCCGCTTGCACGAGGCGTCTACATACGGCCGGGATTGGTAGTGAGGGACAAGTATTTCCAGAAGGTGTTGAGAGTTATTCCAACAGAGGGGATGAAGATTGACAAGGACGGGCTGCTGGTATGGGTTCCTCCAGCGCCAGAGGCAGAAGAGAAGGCAGAGGGATAG	ATGGATGGCTACCCTTTGGGAAGCCTCGATCATAATGTGCCGCTGATTGTGGTGTCGGGGTTGAGTTCGGATCCGCCAGACCAGCCTGCCAAGGCCAAAGGCCAGGGCGTCCTTCTTCGGTCTGATCTGCCGCCTCTCGAGGGAAAGGAAGCGAACTTTTTGGAATCGTACTTTGAAGAGGTGGACGAGCGCGGGAAATCATGGACTGTGGTCACGAGGGAAGAGCACTACAGGCTTCGTGTCAAGACCGTCGGCAGGACTTTTGTCCTTCCATCTCGACGAGCGACGCTGCCTGAGACTATCGAGCCGTTGACGACCGCCCCGATTCTACACTCGCCCTTCTCGCCGCTCAGCCCTTCGTCGGCTCTGTACCCTGATGGACTGATGAATGCGCAGTGGATCAAGAAGCACCAGGAAGAAATACCCAGCATATTCGTGTGCTTCCATACCTTGACTAGCGATTCGAAGATTGCTGTACAGCAAGACAATCGGTTAAAGTCTGCTCTCAACGGTATGAGAGCGACTTTGGTGGAATCGGGATACAAGACACGCCTGGTTGTTATCATTCTCGGCGATGCAGAGGCTAAGGCTAATCTGACTGCCGAAATTATACAAGATCGACTGGAGGGTGTTCGAAGGGGAACTGGGTTAGACCCTAAATCGATTTTCTATATTCCTCCCCAGGAATCGCCGTCGGAATTGAGGAGGGTGATGGATAGTATTTTCGCTCTGCTATATAACACGGCCATCGAATATTATCGAGACCTCGGGAGACATGCTAGGAAGAAGAGATCCCGAGGAATCGTTCCGCAGCCGACGTTACCGCCTACTTCTGGAACATCGCAGACACTGTCGTTGCCGGATTGGAATTTCCGCTATGATTTCAAGTCTGCCATTTTCGCCGAGTTTCGCCAAGAAATTGACGCAGCGATTCGATCTTTTGAGCAGGCGTATGAGATCTTGCTTGGTCAAGATGTGCTCGATATCATCCCCAGCTGGAGCCCCCGCTGGAACGAGGCACGACTTCTGGCCGATATCATATCTATTCGCTGTCTACGGTTGCATTTGTGGATGGGGCAGACGAGCCTGGCAGTTAGGAGATGGCAGTCTCACCGTGACCGCATCAGCGACTTTGTTGACCGCCGAGGAAGAGGCACCAATAATTATGGCTGGCAAGCTTGGGAATCTCGGTGGGCAATGGTGATGGCTAACATGATTGAGATGGTCGAAGTTCCGGGCTTAGGGCCTTCAACCATGACGATTTTCCTTCAGCCAGAGAAGGCTCTCTTTGGAGAGCGATTGCAGCCCTGGGAATTGTTGCATCATACGGGCTATTGGTATCGGATAGCAGCGCGCCACCTTGGAGCTCGCAGGACATTAGCCCATAGGATACCTGACGATGACAGAGGAGCGCCGGACGCTTCGCCCGCGTCAAGGGTGGCGAGCAAGGCCATCCGCTACGATACATATATGTGTCCTCCGCCTCACGAGGAATATCCGTTGAACGGAAACGGAATCAATCATGCACAACTAATGATAGACTGTCTTCTCAACGCAAGGGGGCAGTTTCAAGCGCGGAAGCAGCACCGAATTGCGGCAGAGATATCTCTAGAGTGCGCGAGAGAAATGGCGACATTGGGGAGCTGGAATGAAGTGTTGGCCATGCTTAGACCGTTGTGGGAAGACAAATCTTTCCGCTCCGAATGGTGGTTGGACATCTCTGAAGATATCCTATGGGTGATGAGGCGAGCGGCGGCGGAAACTGGGCGGGCGGATATTGTGGTCGCAATTGACTGGGAACTAATGAATGAGCGGTTTACTCCTAGAAAAAAATGGCACTATGATCTTGCCAAGTCATTAGATGGGGTATCGTCGACATCTAGACCATTCATTACCATTTCGGATGACGTAGCCTCATCTTTTATATCAACATCTTTTGCTTTCCGCTCCAAAGAGGGCCGGGCTGGTGAGACATGCTTGGCCCAGCTGTCGCTAAAGTCTGAAGCGCTTCAAGCAGCTGCGCCAGTTACTTTGTCTTCAATCCGGGTCGAGTTCGAGGGACACCTTAAACCGATCACACTTATACACGACTCTGACTTGCCGACGAATTCTTCCGAAACTCCTGTTTCCGTAACCCTCGTAGCTTTGACGGAGCAACTTGGGGGAGATGCCAAGGAAAGTGATGAAAGTGAAAAGGAGGACAAAAATGATGGAGACGGAGACGAAGACAAGGCAAAGGACGAAGACGAAGTCGAAGTCGAAGACAAGGACGATGAAAAGGAGGGTCAATTGACTGGCAAATGCGATCTTACGCTTAGACCTGGCCACAGACAGGTTTTTGAGATGAACATACCCTTGCGAGAACCAGGGCAGGCGTCGGCATCTCGCGTAGTTTTGACTTACAAAACTGATACCTTTGAGTTGGATTACATGCTGTCATTGTCAGAATCAGGCAAAGTCACAGGATGGTTCGTTCAAGGCGCGACAAAACCACGGCTGTCGAGACCCGACGGGCACATTTTACATATACAACCAAGGCCTCCCAAGATGAAACTGAGGCCGGTAGAGCCCCTCGGCCAGTTCTATGCTAATGAGCCGATTCCCCTGCGGATTGGCTTATACAACGAAGAGGATGACTCCGCCAATGTGAAATTGGACATTCGCATTGTTGGAAAGGTTATTCCTCGGTTCCGAGTGGACGCTGGCGAACATAAACGAGAGGTAGACGCTGCCGAAGAAGAGTCGCAAGTGACGGGGCTCGCTCTTGGTCACATAGCCAGCTCTTCGTCGTTGGAGTTGTCGATCCATCTCGACCCAGCGCCAGCGCCTACAGCGTACGAAATACAGATTCGGGCGGATTACCACTTGGAATCAGACGCTGCAACACCGATCGTCCAAGTGTTGCCGATTCACCTTAATATCGTGAACGCGTTTGAAGCAAATTACGATTTGATGCCGCGGCTTCATCCAGATCCCTGGCCAAGCCTGTTCGATTATGAAGACCTGCAAGATGTGTCTGATGGCGATGTTGTTCAGGCCAGGGGTCTTGCGCAACAATGGTGTTTGGTTTGTCACTATGCATCATTCGCTACAGAAGATTTGGACGTAGTTGGTCTGGATTTAGCCGTTACGGCTGTGACGCCTGGCGGACGGTGCCAGGTCGTGAACCAGCCCGAACTCTCAGCAGATGGCATGATTGTGGCTCCAAAGACGATGTATGAAGCTCGATTTGGTCTGGTGGCGCAGAAGATTACGTTGGACGACAGGCATCCCGTCGCAATCGACTTGGCGTTTGTAGTCCGCTGGCGACGACGACGGCAATTAGCAGATGGCGAGAGCAATTCGATCAATGTCACGACGATGACGGTTGGGCAGTACATGGTTCTTGGGACAGAGCCCAGAGTATTGGCATCGGTGCTTCACAGCTCGCAGGAGCAGGCAGGCTTGGTTCGACTCGATATCACGATTGAAAACCCATCCAGCCATTTCTTGACATTCGGATTGGTAATGGAACCAAGCGATGCGTTTGCTTTCTCTGGATCGAAGCAGACGACGGTGCATCTCCTCCCAATGTCAAGGCGTACCAAGACGTATCGCCTGCTGCCGCTTGCACGAGGCGTCTACATACGGCCGGGATTGGTAGTGAGGGACAAGTATTTCCAGAAGGTGTTGAGAGTTATTCCAACAGAGGGGATGAAGATTGACAAGGACGGGCTGCTGGTATGGGTTCCTCCAGCGCCAGAGGCAGAAGAGAAGGCAGAGGGATAG	3768	3768	XM_024917262.1 Trichoderma harzianum CBS 226.95 hypothetical protein (M431DRAFT_494548), partial mRNA		M431DRAFT_494548	Uncharacterized protein	M431DRAFT_494548	Trichoderma harzianum CBS 226.95	1255	0	0	0	0	0	0		Th3844_006735-RA	29875.EHK23894	0.0	2286.0	2CNBW@1|root,2QV3F@2759|Eukaryota,39J2K@33154|Opisthokonta,3Q3F5@4751|Fungi,3RKGD@4890|Ascomycota,214TQ@147550|Sordariomycetes,3TFVH@5125|Hypocreales,3U0RX@5129|Hypocreaceae	5129|Hypocreaceae	S	Foie gras liver health family 1	-	-	-	ko:K20308	-	-	-	-	ko00000,ko04131	-	-	-	Foie-gras_1,Gryzun		#N/A	#N/A	#N/A	#N/A	#N/A	#N/A	#N/A		Th3844_006735-RA	1255	0.01	0.00	0	o		Gryzun, putative trafficking through golgi-domain-containing protein
	Th3844_006736-RA	XM_024923380.1	100000	315	0	0	1	315	1	315	1.25e-165	582	XM_024923380.1	315	315	315	0	100.00	1	1	ATGAGACCCACGCAAATCCTCAGCGTGGGCAAATACCGCCACCTCAAGCTCACAACAAAGGACGTCGGCCGCGGCTTCTACAAGGGCAACCGAACGGGCTCCATGGGTCGGCACACCAAGTACGGAGGATACCTGATCGAATGGAGCAAAGTGCGCACATACGTCGTGCCCCAGAACCTCAGCGAGTCCAAGCTCACTCCGTTTGTGAGCAGAGAAGTTCGTTCCGAGCCTGGTGATTACAAGGGTTTGAGCAAGGGTCCTCAAGATCCTTACTTTTACGTCGAGCAGTGGAAGCGGTATAACGGCGTTGATTAA	ATGAGACCCACGCAAATCCTCAGCGTGGGCAAATACCGCCACCTCAAGCTCACAACAAAGGACGTCGGCCGCGGCTTCTACAAGGGCAACCGAACGGGCTCCATGGGTCGGCACACCAAGTACGGAGGATACCTGATCGAATGGAGCAAAGTGCGCACATACGTCGTGCCCCAGAACCTCAGCGAGTCCAAGCTCACTCCGTTTGTGAGCAGAGAAGTTCGTTCCGAGCCTGGTGATTACAAGGGTTTGAGCAAGGGTCCTCAAGATCCTTACTTTTACGTCGAGCAGTGGAAGCGGTATAACGGCGTTGATTAA	315	315	XM_024923380.1 Trichoderma harzianum CBS 226.95 hypothetical protein (M431DRAFT_84003), partial mRNA		M431DRAFT_84003	Uncharacterized protein	M431DRAFT_84003	Trichoderma harzianum CBS 226.95	104	0	mitochondrion [GO:0005739]; ribosome [GO:0005840]	GO:0005739; GO:0005840	0	0	0		Th3844_006736-RA	29875.EHK23893	9.98e-73	218.0	KOG4756@1|root,KOG4756@2759|Eukaryota,3A28G@33154|Opisthokonta,3P302@4751|Fungi,3QXAP@4890|Ascomycota,21BF1@147550|Sordariomycetes,3TISW@5125|Hypocreales,3U2PC@5129|Hypocreaceae	5129|Hypocreaceae	J	Mitochondrial ribosomal protein L27	-	-	-	ko:K17422	-	-	-	-	br01610,ko00000,ko03011	-	-	-	MRP-L27		#N/A	#N/A	#N/A	#N/A	#N/A	#N/A	#N/A		Th3844_006736-RA	104	0.00	0.00	0	o		50S ribosomal protein YmL27
	Th3844_006737-RA	XM_024923213.1	100000	1092	0	0	1	1092	1	1092	0.0	2017	XM_024923213.1	1092	1092	1092	0	100.00	1	1	ATGAACAGGCTTAACACGACGTCGGTTTCTCTGGCCGTAACGCCAACGGTGGTCACCACCTTGTTTTCGCACTACCTGAACAAGAAGAACCTGAAAGAGCACCCAACCACGCATCTGTCGTACGACGAGGGGCTGCACCTTATTCGATCGTTCCTCGAGTATGCCTCTCAACACACTGTCGAAGAGATCCAGGGATTCACGGCCCAATGGGTCCCGCACCCGCAATGGGTCAAGCTGGAGAGCGTGACCATTCCCGACGAACACCTCGGCCGAGCAGCAGAATTAATCGAGGGAGAGCTGGGACCTGACGGCATCCGCCAGGTTGGCGGCAGGAAATGGTGGCACTGGCGAGGTCCGAAGGGTCCTTTGGAGGCCGAGTGGATTGAGATGCGGGCGGATGCCAATGAGCGGAAGAAGAATAACGAGCCGCTGCGTCGTGTGATGCTTTATGTACACGGAGGTGCTTATTATTTTGGGAGCGTCTATGAGCATCGTTACCAATTACAACGCCACGCGAGAAAGCTAAAAGCTAGAGTCTTTGCACCGCGGTATCGCCTGGCTCCTCAATTTCCGTTTCCATGTGGCCTTCAGGACTGTGTGGCAGCTTATTTATATCTGCTGACAATCCAAGACCCGAGCACAATCATCTTTGCTGGAGACTCGGCTGGTGGTGGTATGGTAACGTCCATGCTGTGCCTTCTTCGAGACCAAGGCATTCCATTGCCCGCCGGGGGCATCCTCATTAGCCCTTGGGTTGACTTGACGCATTCGTTTCCCAGCGTTGCCCTTGAGACACCGCTGGATTACATACCACAGTCAGGGTTTCACCATAAGCCATCCAGGGCGTGGCCGCCGCCCAATGACGACGATGTGAAGATGCTCAAGGAAGAGGCGGACAAGCGCAAGAAGAGTGATAAGAAAAAAGCTCCGTCTACGGCCGAGCTAGAGCAGAAGCAGCAGGATCCCGTGGTCCCGATAGTTGATGGCGAAGCCGGCGTTCATATCGATAGTGCTGGCGTTCACGCTGAGACGGAAAAGTTTTTGACCGTTACAATCGATGGAGAGCTGATCACCATGAAAGACCAGATTCAA	ATGAACAGGCTTAACACGACGTCGGTTTCTCTGGCCGTAACGCCAACGGTGGTCACCACCTTGTTTTCGCACTACCTGAACAAGAAGAACCTGAAAGAGCACCCAACCACGCATCTGTCGTACGACGAGGGGCTGCACCTTATTCGATCGTTCCTCGAGTATGCCTCTCAACACACTGTCGAAGAGATCCAGGGATTCACGGCCCAATGGGTCCCGCACCCGCAATGGGTCAAGCTGGAGAGCGTGACCATTCCCGACGAACACCTCGGCCGAGCAGCAGAATTAATCGAGGGAGAGCTGGGACCTGACGGCATCCGCCAGGTTGGCGGCAGGAAATGGTGGCACTGGCGAGGTCCGAAGGGTCCTTTGGAGGCCGAGTGGATTGAGATGCGGGCGGATGCCAATGAGCGGAAGAAGAATAACGAGCCGCTGCGTCGTGTGATGCTTTATGTACACGGAGGTGCTTATTATTTTGGGAGCGTCTATGAGCATCGTTACCAATTACAACGCCACGCGAGAAAGCTAAAAGCTAGAGTCTTTGCACCGCGGTATCGCCTGGCTCCTCAATTTCCGTTTCCATGTGGCCTTCAGGACTGTGTGGCAGCTTATTTATATCTGCTGACAATCCAAGACCCGAGCACAATCATCTTTGCTGGAGACTCGGCTGGTGGTGGTATGGTAACGTCCATGCTGTGCCTTCTTCGAGACCAAGGCATTCCATTGCCCGCCGGGGGCATCCTCATTAGCCCTTGGGTTGACTTGACGCATTCGTTTCCCAGCGTTGCCCTTGAGACACCGCTGGATTACATACCACAGTCAGGGTTTCACCATAAGCCATCCAGGGCGTGGCCGCCGCCCAATGACGACGATGTGAAGATGCTCAAGGAAGAGGCGGACAAGCGCAAGAAGAGTGATAAGAAAAAAGCTCCGTCTACGGCCGAGCTAGAGCAGAAGCAGCAGGATCCCGTGGTCCCGATAGTTGATGGCGAAGCCGGCGTTCATATCGATAGTGCTGGCGTTCACGCTGAGACGGAAAAGTTTTTGACCGTTACAATCGATGGAGAGCTGATCACCATGAAAGACCAGATTCAA	2607	2553	XM_024923213.1 Trichoderma harzianum CBS 226.95 hypothetical protein (M431DRAFT_82768), partial mRNA		M431DRAFT_82768	Uncharacterized protein	M431DRAFT_82768	Trichoderma harzianum CBS 226.95	850	0	hydrolase activity [GO:0016787]	GO:0016787	0	0	0		Th3844_006737-RA	29875.EHK23892	0.0	1456.0	COG0657@1|root,KOG1515@2759|Eukaryota,39SZQ@33154|Opisthokonta,3NU6U@4751|Fungi,3QQ2W@4890|Ascomycota,215DV@147550|Sordariomycetes,3TEE3@5125|Hypocreales,3TXWN@5129|Hypocreaceae	5129|Hypocreaceae	V	Steryl acetyl hydrolase	-	-	-	-	-	-	-	-	-	-	-	-	Abhydrolase_3		#N/A	#N/A	#N/A	#N/A	#N/A	#N/A	#N/A		Th3844_006737-RA	868	6.28	5.52	0	o		Related to acetyl-hydrolase
	Th3844_006738-RA	XM_024923257.1	100000	636	0	0	1	636	1	636	0.0	1175	XM_024923257.1	636	636	636	0	100.00	1	1	ATGGCATCTACAGAGGCAGCGCAGTTGCCGCCGGCGGCACTCCGGCAGTCCAACTTCGAACAAGCAGTGGCATGCGCCCTCCACCTATGGCCGGCCTTGACTCTCGCGGTGCAGAACAACTGGGGAGGACCCGACTCTGCAGACAAGCGAGACTGGTTTGCTGGCGCCGTCGTCGATCTGTTTCCTGAATTCACCGATGCGCAGCCCGGAGCGCCTGCAAACATCATCAGCGCCGCCGATGAACCGGATATGGAGGACGTCGAGACGGTGCTGCTGCAAGTTATGATTGACGAGTTCGAGGTCAACACAGATGATGATTCTGCTCTTGAAGTTGCCAGATCCATTATCAAGGCGCGAGCCGAGTGCGCCATTGGCGAATTCAATGACGAGGTCAAGACGTTGAGCGAGCGATTCGCGAATAAGAAGGGTGCCAAGGTGGATCAGATGTTCAAGAAAGCCGAGGATGAGGACCAGGATACCGACTGGGAGTCTGGCGACAGTGGCGAGGACGATGAAGACAACGAAGGCGATGTAGATATGGACGAGGCGCCACCCCTGGCACCTGTTGCCAAGGAAAAACCTGCCCCTGAAATTGACGAGGACGGCTTCATCAAGGTCACCAAGAAGAAGAGGTAG	ATGGCATCTACAGAGGCAGCGCAGTTGCCGCCGGCGGCACTCCGGCAGTCCAACTTCGAACAAGCAGTGGCATGCGCCCTCCACCTATGGCCGGCCTTGACTCTCGCGGTGCAGAACAACTGGGGAGGACCCGACTCTGCAGACAAGCGAGACTGGTTTGCTGGCGCCGTCGTCGATCTGTTTCCTGAATTCACCGATGCGCAGCCCGGAGCGCCTGCAAACATCATCAGCGCCGCCGATGAACCGGATATGGAGGACGTCGAGACGGTGCTGCTGCAAGTTATGATTGACGAGTTCGAGGTCAACACAGATGATGATTCTGCTCTTGAAGTTGCCAGATCCATTATCAAGGCGCGAGCCGAGTGCGCCATTGGCGAATTCAATGACGAGGTCAAGACGTTGAGCGAGCGATTCGCGAATAAGAAGGGTGCCAAGGTGGATCAGATGTTCAAGAAAGCCGAGGATGAGGACCAGGATACCGACTGGGAGTCTGGCGACAGTGGCGAGGACGATGAAGACAACGAAGGCGATGTAGATATGGACGAGGCGCCACCCCTGGCACCTGTTGCCAAGGAAAAACCTGCCCCTGAAATTGACGAGGACGGCTTCATCAAGGTCACCAAGAAGAAGAGGTAG	636	636	XM_024923257.1 Trichoderma harzianum CBS 226.95 hypothetical protein (M431DRAFT_83014), partial mRNA		M431DRAFT_83014	Uncharacterized protein	M431DRAFT_83014	Trichoderma harzianum CBS 226.95	211	0	rRNA processing [GO:0006364]	GO:0006364	0	0	0		Th3844_006738-RA	29875.EHK23891	2.59e-108	316.0	KOG4032@1|root,KOG4032@2759|Eukaryota,3A0E4@33154|Opisthokonta,3P5NB@4751|Fungi,3QVBY@4890|Ascomycota,2185K@147550|Sordariomycetes,3TE7J@5125|Hypocreales,3TWWN@5129|Hypocreaceae	5129|Hypocreaceae	S	Pre-rRNA-processing protein TSR2	-	-	-	ko:K14800	-	-	-	-	ko00000,ko03009	-	-	-	WGG		#N/A	#N/A	#N/A	#N/A	#N/A	#N/A	#N/A		Th3844_006738-RA	211	0.03	0.03	0	o		Pre-rRNA-processing protein TSR2
	Th3844_006739-RA	XM_024923284.1	100000	1320	0	0	1	1320	1	1320	0.0	2438	XM_024923284.1	1320	1320	1320	0	100.00	1	1	ATGGATCTCGCATACGATCATATCCAGGAGGAAGCCTACATCAAGAATACCGAGGAGCCTGGAGAGAGCTCCAAGCAAGAAGATGCGCAGACTTCCCTGAACAGCGATATCCAGGAAGCTTACAAGGCATTCTCCGCAAGCCCGTGGGGCGCCAAGATTGGAGGCTTCTTTGGTAATGTAATCAAGCAGGGCGAATCCGTCTACACCCAAGCTTCCAAGGAGTTTGCAGAGGTCGGCGAAGATGCGCAGAAGGGATTCACCAGTCTGCGAGAAGCTGTCGTAAACAGAACCCGATCGCTTTCTCTCACTACCATCATTCCCGACTTGTCCACCGCCGAGGCCGACGATAGCCAGAGGACCCCGACGAATACAACGGCCCCGGAAGCTGGAGATGGCACTTCTACCCAGGAGTCTGAAACTGTGCTGTCGCGCCTAAGGACTGAGGCTGCAAAGCGCCTAAAGGACTTGCAACAGGCTGAGGATGCCGCCGACGAAGCTCTGCTTAGATTCGGAAGCAATATTCGAGACTTTTTGCGAGATGCGATTAGTGTCGCGCCTCCAGACGAATCAACCGAAGGCAACCAGGTCATGTTTGAGAGCAAAGATGCTCAAGGAAAGCGAGTGATTCATACTTCAAGATTCGAGGCCCAGCTACATGTCATCCACACATCCCCGGAGAGCTTCGCCAAGGACCCGTCCGCCACGGAATACGATCAATGGACCAAGGGCTTTGACATTGATGAGCAGACTGATGAAATCAGCGGTGACTTGGCCAAATACCCCGAGTTACGAGCAACTATGGAGAAGCTAGTGCCGGACCAGATTCCCTACGCCGACTTTTGGAAGAGATACTACTTCTTGCGCCATGGTATTGAGACTGCTGAATCACGACGACGTGATCTTCTGAAAGCTGCGTCTACTGAAGATGAGGTTGGTTGGGATGATGACTCCGAGGAGGAGGAGGAAGAAGAAGACTCCGAGGAAGACGAAAAGTCCACAAAGCCTACACCAACCGATAAATCTACCGCTGCCGATGCCAAGGGAAAGAAACCCGAGTCTATTGCTTCATCAACCACGATCCAGGCCAAAGACACGAAGCCTGCTGAGTCCAGGAAATCTAATGATGAAAAATCCGAGGCGGAGACTGATGCCAGCTATGATGTTGTTGGAGCGGCTTCAGGAAAGACGAGCCAGCTACCTAGCCAGACACCAAACAGCCCAAAGGAGCCCAAGAAGAAAGGAGAGAAGCATGGTAGTGACGAGGACAGCGACGATGATAGCGAAGGCGACGATGACGACAGCGACGAGGACTGGGAGTAA	ATGGATCTCGCATACGATCATATCCAGGAGGAAGCCTACATCAAGAATACCGAGGAGCCTGGAGAGAGCTCCAAGCAAGAAGATGCGCAGACTTCCCTGAACAGCGATATCCAGGAAGCTTACAAGGCATTCTCCGCAAGCCCGTGGGGCGCCAAGATTGGAGGCTTCTTTGGTAATGTAATCAAGCAGGGCGAATCCGTCTACACCCAAGCTTCCAAGGAGTTTGCAGAGGTCGGCGAAGATGCGCAGAAGGGATTCACCAGTCTGCGAGAAGCTGTCGTAAACAGAACCCGATCGCTTTCTCTCACTACCATCATTCCCGACTTGTCCACCGCCGAGGCCGACGATAGCCAGAGGACCCCGACGAATACAACGGCCCCGGAAGCTGGAGATGGCACTTCTACCCAGGAGTCTGAAACTGTGCTGTCGCGCCTAAGGACTGAGGCTGCAAAGCGCCTAAAGGACTTGCAACAGGCTGAGGATGCCGCCGACGAAGCTCTGCTTAGATTCGGAAGCAATATTCGAGACTTTTTGCGAGATGCGATTAGTGTCGCGCCTCCAGACGAATCAACCGAAGGCAACCAGGTCATGTTTGAGAGCAAAGATGCTCAAGGAAAGCGAGTGATTCATACTTCAAGATTCGAGGCCCAGCTACATGTCATCCACACATCCCCGGAGAGCTTCGCCAAGGACCCGTCCGCCACGGAATACGATCAATGGACCAAGGGCTTTGACATTGATGAGCAGACTGATGAAATCAGCGGTGACTTGGCCAAATACCCCGAGTTACGAGCAACTATGGAGAAGCTAGTGCCGGACCAGATTCCCTACGCCGACTTTTGGAAGAGATACTACTTCTTGCGCCATGGTATTGAGACTGCTGAATCACGACGACGTGATCTTCTGAAAGCTGCGTCTACTGAAGATGAGGTTGGTTGGGATGATGACTCCGAGGAGGAGGAGGAAGAAGAAGACTCCGAGGAAGACGAAAAGTCCACAAAGCCTACACCAACCGATAAATCTACCGCTGCCGATGCCAAGGGAAAGAAACCCGAGTCTATTGCTTCATCAACCACGATCCAGGCCAAAGACACGAAGCCTGCTGAGTCCAGGAAATCTAATGATGAAAAATCCGAGGCGGAGACTGATGCCAGCTATGATGTTGTTGGAGCGGCTTCAGGAAAGACGAGCCAGCTACCTAGCCAGACACCAAACAGCCCAAAGGAGCCCAAGAAGAAAGGAGAGAAGCATGGTAGTGACGAGGACAGCGACGATGATAGCGAAGGCGACGATGACGACAGCGACGAGGACTGGGAGTAA	1320	1320	XM_024923284.1 Trichoderma harzianum CBS 226.95 hypothetical protein (M431DRAFT_83197), partial mRNA		M431DRAFT_83197	BSD domain-containing protein	M431DRAFT_83197	Trichoderma harzianum CBS 226.95	439	0	0	0	0	0	0		Th3844_006739-RA	29875.EHK23890	8.61e-220	617.0	KOG2690@1|root,KOG2690@2759|Eukaryota,38UF8@33154|Opisthokonta,3NUMU@4751|Fungi,3QKY3@4890|Ascomycota,216CH@147550|Sordariomycetes,3TEVA@5125|Hypocreales,3TX24@5129|Hypocreaceae	5129|Hypocreaceae	S	domain in transcription factors and synapse-associated proteins	-	-	-	-	-	-	-	-	-	-	-	-	BSD		#N/A	#N/A	#N/A	#N/A	#N/A	#N/A	#N/A		Th3844_006739-RA	439	0.00	0.00	0	o		BSD domain-containing protein
	Th3844_006740-RA	XM_024917261.1	100000	219	0	0	1	219	1	219	1.95e-112	405	XM_024917261.1	219	219	219	0	100.00	1	1	ATGGAGACCGTTAAGCAAGCCGTCAACTACGTCGCTGAGTCCGTTCAGGGCGCTGCCTCTGGTATCAGCAAGGAGACCAACAAGGAGATTGCCAAGGACAGCAACGTCGACGTTAGCACTCGTTTGTCCGCTGGCAAGGACGCCCTGGGTGACAAGATCGACGAGACTGGCCACAACAACAAGGCCGAGGCTCACAAGCAGCTGGCTGAGCACAACTAG	ATGGAGACCGTTAAGCAAGCCGTCAACTACGTCGCTGAGTCCGTTCAGGGCGCTGCCTCTGGTATCAGCAAGGAGACCAACAAGGAGATTGCCAAGGACAGCAACGTCGACGTTAGCACTCGTTTGTCCGCTGGCAAGGACGCCCTGGGTGACAAGATCGACGAGACTGGCCACAACAACAAGGCCGAGGCTCACAAGCAGCTGGCTGAGCACAACTAG	219	219	XM_024917261.1 Trichoderma harzianum CBS 226.95 hypothetical protein (M431DRAFT_494543), partial mRNA		M431DRAFT_494543	Uncharacterized protein	M431DRAFT_494543	Trichoderma harzianum CBS 226.95	72	0	0	0	0	0	0		Th3844_006740-RA	29875.EHK23889	1.16e-34	119.0	2DS7M@1|root,2S6FD@2759|Eukaryota,3A93I@33154|Opisthokonta,3P77B@4751|Fungi,3QZ5B@4890|Ascomycota,21BUB@147550|Sordariomycetes,3TQ9C@5125|Hypocreales,3U350@5129|Hypocreaceae	5129|Hypocreaceae	S	Glucose-repressible protein Grg1	-	-	-	-	-	-	-	-	-	-	-	-	Grg1		#N/A	#N/A	#N/A	#N/A	#N/A	#N/A	#N/A		Th3844_006740-RA	72	0.00	0.00	0	i		Glucose repressible protein Grg1
	Th3844_006741-RA	XM_024923413.1	99943	1758	1	0	1	1758	1	1758	0.0	3241	XM_024923413.1	1755	1757	1757	0	99.94	1	1	ATGGCGACAACCGGTTCTGGAAGTGGCTCGTCATTGCCACCGAATTTCTTCTTGACCCCGCAACAGCAGAATCTTCTCTTCACGGCTCTCAACGCGAACAAGCAGCAGCAGGCGAATGCAAAGACGGGCCTCTCGCTGTCCCCGACTTCTTTCAAGACGAATCCGCTTCAGAGCCTTGACGGCGCTGCATTCCAGGAAAGCCCCTTCCTCGACAACTACGACTACGACTTTGGTGACTCCAGTTTTGATTTTTCATTTGCCAACGATGCAGCTCAAGCCAGCATGATTGGCGATGTTCCGGATAGTGCTATGAGCGCCAAGTCGGATTCGACTGAAACTGACAGCCCCGAAAAGAGGAGCCATCCTGATGATGAGGATGACGATGCCAGCCCTGGCAACGAGTCCAAGAGGCATGAAGGCTCCGACAAAGTCCCCAAGAAGCCTGGCCGTAAGCCGCTCACTTCAGAGCCAACTTCGAAGCGCAAGGCTCAGAACCGAGCTGCTCAGCGTGCCTTCAGAGAGAGGAAGGAGAAGCATCTCAAGGATCTTGAGACCAAGGTTGAGGAGTTGGAGAAGGCTTCGGAAGCCGCCAACCATGAGAACAGCATGCTTCGTGCTCAAGTCGAGCGTATCACCGCGGAGCTCAACCACTACAAGACGAGGATTTCCATTCCTACTCCCAAGTCATCTGTCCAGACTGCCCGTGCCCAGCCCTTTGGTAGCGCAGCCATCAACAACATCAATGATGTGAGCTTCCAGTTTGAGTTCCCCAAGTTTGGAACCCTGCCTGGCCCCGCCCCTGCCAAGTCGCACCAGAAGTCCATGTCGCAACCCATCAGCCCCAGTTCCCAACAGGCCCCTAGCCCTGCTACAAGCCAGAGCTTGGACAAAGTTGTCTCCCAACAAGCGGCAAGAAATGCGCAGTTCAAGGAAGATCTCGCAAAGTTTAACAATGGCGTGTTCAACATGCACACTCCGTCTATGAGCAGCAGCTCTGCCGCTACTGGATCTCGGGCCAGCGTTGACTCGGCCAACTACAGCTTGAACAACACCACAAGCTCCCCATCAGCATCTTCCCATTCCAACGTCGGCGCGAGCTCGTCGTGTGGCACATCCCCCGAGCCATTCACCCAGTCCCCCATGGGTTTCAAGCCCGTTGACACCATGACCACAATTGGCGAGGAGCATCCCTCCATGGCTACCTCAGAAGGGCCCTTTGCTCAATTTTCGGGTCTCGATTTCAGCAACAACAGCTTCGATTGGATCGTTCAGCAGAACAATGGCGGCCAGTTCGACCCGCAATTGTTTGGCGATTACCGCGAGCCCCAGGAGAATGTCATGACCAACAACACATTTGACGACTTATTTAATGACTCGCTTGAGGCCGATTTCTTCACTCCTTATAACATTGCTGCCAGCCCCAACCTGCCGAAGAAGACCAATCTCATTGATGAAATCGATGCAAAGCAAAACGCGGACGATGATGTCACTACAAAGTCAAACATGAGCTGTAACCAGCTTTGGGAAAGGCTACAAGCATGCCCCAAGGCTCAGAATGGCGAGTTTGATCTAGACGGCCTGTGCTCAGAACTTACCAAGAAAGCAAAGTGCTCCGGAAGTGGACCAGTCGTTGCGGAGCGAGATTTCGACAGCATCCTCAAGAAGTACATGGGCAAAGAGGCGGCTGATTGCTCGGCTGAAAAGCTGGGCATCTCACTTGAAAAGAGCCAGCCCGAGCCGAATCTCGTGATGCCATGA	ATGGCGACAACCGGTTCTGGAAGTGGCTCGTCATTGCCACCGAATTTCTTCTTGACCCCGCAACAGCAGAATCTTCTCTTCACGGCTCTCAACGCGAACAAGCAGCAGCAGGCGAATGCAAAGACGGGCCTCTCGCTGTCCCCGACTTCTTTCAAGACGAATCCGCTTCAGAGCCTTGACGGCGCTGCATTCCAGGAAAGCCCCTTCCTCGACAACTACGACTACGACTTTGGTGACTCCAGTTTTGATTTTTCATTTGCCAACGATGCAGCTCAAGCCAGCATGATTGGCGATGTTCCGGATAGTGCTATGAGCGCCAAGTCGGATTCGACTGAAACTGACAGCCCCGAAAAGAGGAGCCATCCTGATGATGAGGATGACGATGCCAGCCCTGGCAACGAGTCCAAGAGGCATGAAGGCTCCGACAAAGTCCCCAAGAAGCCTGGCCGTAAGCCGCTCACTTCAGAGCCAACTTCGAAGCGCAAGGCTCAGAACCGAGCTGCTCAGCGTGCCTTCAGAGAGAGGAAGGAGAAGCATCTCAAGGATCTTGAGACCAAGGTTGAGGAGTTGGAGAAGGCTTCGGAAGCCGCCAACCATGAGAACAGCATGCTTCGTGCTCAAGTCGAGCGTATCACCGCGGAGCTCAACCACTACAAGACGAGGATTTCCATTCCTACTCCCAAGTCATCTGTCCAGACTGCCCGTGCCCAGCCCTTTGGTAGCGCAGCCATCAACAACATCAATGATGTGAGCTTCCAGTTTGAGTTCCCCAAGTTTGGAACCCTGCCTGGCCCCGCCCCTGCCAAGTCGCACCAGAAGTCCATGTCGCAACCCATCAGCCCCAGTTCCCAACAGGCCCCTAGCCCTGCTACAAGCCAGAGCTTGGACAAAGTTGTCTCCCAACAAGCGGCAAGAAATGCGCAGTTCAAGGAAGATCTCGCAAAGTTTAATAATGGCGTGTTCAACATGCACACTCCGTCTATGAGCAGCAGCTCTGCCGCTACTGGATCTCGGGCCAGCGTTGACTCGGCCAACTACAGCTTGAACAACACCACAAGCTCCCCATCAGCATCTTCCCATTCCAACGTCGGCGCGAGCTCGTCGTGTGGCACATCCCCCGAGCCATTCACCCAGTCCCCCATGGGTTTCAAGCCCGTTGACACCATGACCACAATTGGCGAGGAGCATCCCTCCATGGCTACCTCAGAAGGGCCCTTTGCTCAATTTTCGGGTCTCGATTTCAGCAACAACAGCTTCGATTGGATCGTTCAGCAGAACAATGGCGGCCAGTTCGACCCGCAATTGTTTGGCGATTACCGCGAGCCCCAGGAGAATGTCATGACCAACAACACATTTGACGACTTATTTAATGACTCGCTTGAGGCCGATTTCTTCACTCCTTATAACATTGCTGCCAGCCCCAACCTGCCGAAGAAGACCAATCTCATTGATGAAATCGATGCAAAGCAAAACGCGGACGATGATGTCACTACAAAGTCAAACATGAGCTGTAACCAGCTTTGGGAAAGGCTACAAGCATGCCCCAAGGCTCAGAATGGCGAGTTTGATCTAGACGGCCTGTGCTCAGAACTTACCAAGAAAGCAAAGTGCTCCGGAAGTGGACCAGTCGTTGCGGAGCGAGATTTCGACAGCATCCTCAAGAAGTACATGGGCAAAGAGGCGGCTGATTGCTCGGCTGAAAAGCTGGGCATCTCACTTGAAAAGAGCCAGCCCGAGCCGAATCTCGTGATGCCATGA	1758	1758	XM_024923413.1 Trichoderma harzianum CBS 226.95 hypothetical protein (M431DRAFT_84250), partial mRNA		M431DRAFT_84250	BZIP domain-containing protein	M431DRAFT_84250	Trichoderma harzianum CBS 226.95	585	0	cytoplasm [GO:0005737]; nucleus [GO:0005634]; DNA-binding transcription factor activity [GO:0003700]	GO:0003700; GO:0005634; GO:0005737	0	0	0		Th3844_006741-RA	29875.EHK23888	0.0	1033.0	2BY31@1|root,2RPD7@2759|Eukaryota,39TRC@33154|Opisthokonta,3NVYA@4751|Fungi,3QPU1@4890|Ascomycota,213TB@147550|Sordariomycetes,3TH74@5125|Hypocreales,3TZTG@5129|Hypocreaceae	5129|Hypocreaceae	K	Transcription factor PAP1	-	-	-	-	-	-	-	-	-	-	-	-	PAP1,bZIP_1		#N/A	#N/A	#N/A	#N/A	#N/A	#N/A	#N/A		Th3844_006741-RA	585	0.00	0.00	0	o		BZIP domain-containing protein
	Th3844_006742-RA	XM_024923336.1	100000	917	0	0	704	1620	638	1554	0.0	1694	XM_024923336.1	917	917	917	0	100.00	1	1	AGCGACCATTTGAGGGCAACAGTGAAAACTCGCTGAGCCAACAGGTTCAGTTTTCTCAGCCAAAGTATCCCGTTACGCAGCCCCCCGTCTCGTTGACATGTCTGTACGCCATCCGCGCCGCACTCGAGCCGAACCCCAACAATCGACTCGGCTCAACATGGGAGAGCTTCATTTACAACGATTTCTTCAAAACCATCAATTTCGATCTGCTCGAGCAGAAACGCATCGAGCCTATTTTCGTTCCCTCGTCGGACAAGACCAACTTTGACGCAACTTACGACTTGGAGGAGCTGCTACTCGAAGAGGCCCCTCTTGAAGCTCGCGCAAGACGACAGAAGCCCAGGGAGAGGCTAAAGGAGGATGCCACCGATCAGGAAATCCGCGAAGATGAGCTGTACAGAATGATTGAAACGGATTTCCGTCCGTTTGACTATAACATTGCGGCCTACCAGAAGCTCACGGCCATTCATGGCGAAGACGTCGATCCAGCTGCAATTGCGGCCCAGGCCCTTACGACAGACGAAGCTACGCAGATGAACGAGCCGCCGCCAGTGACCTATCCAGCTCCCCCTGTAGAACCCACTGTCAGCGCCGATGGTCGGATGCCTCCTCAGGGCCAACAGGCTGCTTACCCCGGACAGCTTCAATACGTCCCTCGATCGCCGCCCATGAGCAAACGAGTTACCAGTCCGACAGGTGGAGTGCAGGTGACACTGGATGGCGGAGGCAGTTGGTCAGATCTTGCCCGTCAAGATGCAACACTTCCCAAGGATGCTGCTACCGCGGCCGAGGCCAAGAACGAAGGGTCAGGCGGCATGTTTGGATTCTTGAGGAATAAGAAGGGGAGAAATAACAGCCCCAAGCCCAAAGAACGTGGCGTGTTGGGCAAGGAGGGCGCCAGAGTGGTCATTAGCTGA	AGCGACCATTTGAGGGCAACAGTGAAAACTCGCTGAGCCAACAGGTTCAGTTTTCTCAGCCAAAGTATCCCGTTACGCAGCCCCCCGTCTCGTTGACATGTCTGTACGCCATCCGCGCCGCACTCGAGCCGAACCCCAACAATCGACTCGGCTCAACATGGGAGAGCTTCATTTACAACGATTTCTTCAAAACCATCAATTTCGATCTGCTCGAGCAGAAACGCATCGAGCCTATTTTCGTTCCCTCGTCGGACAAGACCAACTTTGACGCAACTTACGACTTGGAGGAGCTGCTACTCGAAGAGGCCCCTCTTGAAGCTCGCGCAAGACGACAGAAGCCCAGGGAGAGGCTAAAGGAGGATGCCACCGATCAGGAAATCCGCGAAGATGAGCTGTACAGAATGATTGAAACGGATTTCCGTCCGTTTGACTATAACATTGCGGCCTACCAGAAGCTCACGGCCATTCATGGCGAAGACGTCGATCCAGCTGCAATTGCGGCCCAGGCCCTTACGACAGACGAAGCTACGCAGATGAACGAGCCGCCGCCAGTGACCTATCCAGCTCCCCCTGTAGAACCCACTGTCAGCGCCGATGGTCGGATGCCTCCTCAGGGCCAACAGGCTGCTTACCCCGGACAGCTTCAATACGTCCCTCGATCGCCGCCCATGAGCAAACGAGTTACCAGTCCGACAGGTGGAGTGCAGGTGACACTGGATGGCGGAGGCAGTTGGTCAGATCTTGCCCGTCAAGATGCAACACTTCCCAAGGATGCTGCTACCGCGGCCGAGGCCAAGAACGAAGGGTCAGGCGGCATGTTTGGATTCTTGAGGAATAAGAAGGGGAGAAATAACAGCCCCAAGCCCAAAGAACGTGGCGTGTTGGGCAAGGAGGGCGCCAGAGTGGTCATTAGCTGA	1620	1554	XM_024923336.1 Trichoderma harzianum CBS 226.95 hypothetical protein (M431DRAFT_83668), partial mRNA		M431DRAFT_83668	Protein kinase domain-containing protein	M431DRAFT_83668	Trichoderma harzianum CBS 226.95	517	0	ATP binding [GO:0005524]; protein kinase activity [GO:0004672]	GO:0004672; GO:0005524	0	0	0		Th3844_006742-RA	29875.EHK23887	0.0	986.0	KOG0598@1|root,KOG0598@2759|Eukaryota,38GE3@33154|Opisthokonta,3NVYN@4751|Fungi,3QME0@4890|Ascomycota,211ZS@147550|Sordariomycetes,3TG4E@5125|Hypocreales,3U13U@5129|Hypocreaceae	5129|Hypocreaceae	T	Serine/Threonine protein kinases, catalytic domain	PKC1	-	2.7.11.1	ko:K08793	-	-	-	-	ko00000,ko01000,ko01001	-	-	-	Pkinase		#N/A	#N/A	#N/A	#N/A	#N/A	#N/A	#N/A		Th3844_006742-RA	539	0.00	0.00	0	o		Serine/threonine-protein kinase 32A
	Th3844_006743-RA	XM_024919012.1	100000	96	0	0	1133	1228	214	119	3.91e-43	178	XM_024919012.1	96	96	96	0	100.00	1	-1	TCGAGAGCTTCTACGTCTTGTCAGCCGAGCGTCCAACCTCTATATACCTCGCCATTGCTACTGTTGCCTGTTCAATCACCTCATCTACGGCTTGCG	TCGAGAGCTTCTACGTCTTGTCAGCCGAGCGTCCAACCTCTATATACCTCGCCATTGCTACTGTTGCCTGTTCAATCACCTCATCTACGGCTTGCG	1671	242	XM_024919012.1 Trichoderma harzianum CBS 226.95 hypothetical protein (M431DRAFT_507760), mRNA		M431DRAFT_507760	Uncharacterized protein	M431DRAFT_507760	Trichoderma harzianum CBS 226.95	55	0	0	0	0	0	0		#N/A	#N/A	#N/A	#N/A	#N/A	#N/A	#N/A	#N/A	#N/A	#N/A	#N/A	#N/A	#N/A	#N/A	#N/A	#N/A	#N/A	#N/A	#N/A	#N/A	#N/A		#N/A	#N/A	#N/A	#N/A	#N/A	#N/A	#N/A		Th3844_006743-RA	556	0.95	0.00	0	o		#N/A
	Th3844_006744-RA	XM_024911913.1	100000	1749	0	0	1	1749	172	1920	0.0	3230	XM_024911913.1	1749	1749	1749	0	100.00	1	1	ATGTCCCAGCGGGCTAGTTCGGGCGACTCACCGTCCGTGGGAGCAGAGGAGAAGGGCAACGCGGGAAAGGCCGTGCAGGACACTGCTGTGGTGCAGCAATCAGACGCTGCTTTCACAAATTCATACGATGAGGAGGACTTCTGGACGAGGAACGGCTTGAATGCCAAGTCATTCCAGAAGAAGCACTATGGATTGGGACTGGTGGAACTGGACCGAGCGATGAAGACGCGTCACTTACAGATGATTGCTATCGGAGGCTCTATTGGTGCTGGTTTTTTCGTTGGTTCTGGTGGTGCTTTGGCCAAAGGTGGTCCCGCCTCGGTTCTTATTTGCTTCCTCGTCGTCGGTTTCATGGTCTTCAACGTCGTCTTTGCTCTTGGTGAACTTGCCATCATGTACCCAGTTTCCGGTGGTTTCTACACATACGCAACTCGTTTCATCGACCCCTCGTTTGGCTTTGCAGTCGGATGGAATTATTTCTTCCTCTGGTTTGTCGTCTTACCACTCGAATTAACAGTCTGCTCCCTCGTCATACAATACTGGAACCAGGATATAAGCGTCGGCGTCTGGATCACCATCTTCTGGGTCGCCATTATCCTCATCAACATCTTCGGAAGCATTGGTTATGCCGAGGAAGAATTCTGGTCTTCGGTCATCAAGCTGGCGGCAACACTCGTGTTCATGATCATCTGCTTTGTGCTTGTGCTCGGCGGTGGGCCTTCGAGTGGAAGATACTCCGAATACATAGGAGCTCATTATTGGCATAACCCTGGTGCATTCCGCAACGGCTTCCGAGGCTTCTGTTCCGTCTTCGTTACCGCTGCCTTCTCCTTCACTGGAACTGAACTCGTTGGCCTTGCAGCGGCCGAGAGTCGTAACCCAGTCAAGTCACTACCTAGCTCCATCAAGCAAGTGTTTTGGCGAATCACCCTCTTCTATGTGCTTGGCCTCTTCTTTGTTGGCCTTTTGATTCCCTCAGACGACAAGAGACTCCTGTCTAGCGCGGCCTATACCGACGTCAAGGCGTCACCTTTCGTCCTCGTCGGCCTCTATGCTGGTCTCCGCGGCTTCGACCACTTCATGAACGCCGTTATCCTCATCTCCGTCATCTCCATTGGTGTTTCCAGTGTTTACGGCGGCTCCCGTACGCTGACTGCTATGGCGCAGCAGGGATATGCTCCCAAGTGGTTCACCTACATTGATCGCTCCGGACGATGTCTCCCTTCCACAATTGTCATGCTTCTCACAGGACCTCTCGCCTACATCAACCTCAGTGCCTCAGGACCTACTGTTTTCAACTGGCTGCAGGCCCTCTCTGGACTTGCGGTTCTCTTCGCCTGGGCTGCCATTTGCATTGCCCATATCCGCTTCCGTGCGGCATGGGCTTACCACGGACATACCCTGGATGAGATTCCCTTCAAGGCAATCTTTGGCGTTGTGGGATCATGGATCGGATTGTTCATCTGCTTCATTTGCTTTGCTGCTCAATTCTTCACAGCCATCGCACCCCCGGGCACATCCGAGCTCAACGATGCCGAGGGTTTCTTCCAATCCTACCTCGCCTTCCCCATCGTTGTTGCCTTCTGGGTTGCTGGATATATCTGGAAGCGCACTGGTTGGCTAAAGGTATCGCAAATCGATGTTGACACTGGCCGCCGCGAGTTGAACTGGGATGAGATCCGCGCATACAAGGAGTGGGTAGCGTCTCTGCCTGCTTGGAAGCGTGTCTATTATAAGCTGTTCCAGTAG	ATGTCCCAGCGGGCTAGTTCGGGCGACTCACCGTCCGTGGGAGCAGAGGAGAAGGGCAACGCGGGAAAGGCCGTGCAGGACACTGCTGTGGTGCAGCAATCAGACGCTGCTTTCACAAATTCATACGATGAGGAGGACTTCTGGACGAGGAACGGCTTGAATGCCAAGTCATTCCAGAAGAAGCACTATGGATTGGGACTGGTGGAACTGGACCGAGCGATGAAGACGCGTCACTTACAGATGATTGCTATCGGAGGCTCTATTGGTGCTGGTTTTTTCGTTGGTTCTGGTGGTGCTTTGGCCAAAGGTGGTCCCGCCTCGGTTCTTATTTGCTTCCTCGTCGTCGGTTTCATGGTCTTCAACGTCGTCTTTGCTCTTGGTGAACTTGCCATCATGTACCCAGTTTCCGGTGGTTTCTACACATACGCAACTCGTTTCATCGACCCCTCGTTTGGCTTTGCAGTCGGATGGAATTATTTCTTCCTCTGGTTTGTCGTCTTACCACTCGAATTAACAGTCTGCTCCCTCGTCATACAATACTGGAACCAGGATATAAGCGTCGGCGTCTGGATCACCATCTTCTGGGTCGCCATTATCCTCATCAACATCTTCGGAAGCATTGGTTATGCCGAGGAAGAATTCTGGTCTTCGGTCATCAAGCTGGCGGCAACACTCGTGTTCATGATCATCTGCTTTGTGCTTGTGCTCGGCGGTGGGCCTTCGAGTGGAAGATACTCCGAATACATAGGAGCTCATTATTGGCATAACCCTGGTGCATTCCGCAACGGCTTCCGAGGCTTCTGTTCCGTCTTCGTTACCGCTGCCTTCTCCTTCACTGGAACTGAACTCGTTGGCCTTGCAGCGGCCGAGAGTCGTAACCCAGTCAAGTCACTACCTAGCTCCATCAAGCAAGTGTTTTGGCGAATCACCCTCTTCTATGTGCTTGGCCTCTTCTTTGTTGGCCTTTTGATTCCCTCAGACGACAAGAGACTCCTGTCTAGCGCGGCCTATACCGACGTCAAGGCGTCACCTTTCGTCCTCGTCGGCCTCTATGCTGGTCTCCGCGGCTTCGACCACTTCATGAACGCCGTTATCCTCATCTCCGTCATCTCCATTGGTGTTTCCAGTGTTTACGGCGGCTCCCGTACGCTGACTGCTATGGCGCAGCAGGGATATGCTCCCAAGTGGTTCACCTACATTGATCGCTCCGGACGATGTCTCCCTTCCACAATTGTCATGCTTCTCACAGGACCTCTCGCCTACATCAACCTCAGTGCCTCAGGACCTACTGTTTTCAACTGGCTGCAGGCCCTCTCTGGACTTGCGGTTCTCTTCGCCTGGGCTGCCATTTGCATTGCCCATATCCGCTTCCGTGCGGCATGGGCTTACCACGGACATACCCTGGATGAGATTCCCTTCAAGGCAATCTTTGGCGTTGTGGGATCATGGATCGGATTGTTCATCTGCTTCATTTGCTTTGCTGCTCAATTCTTCACAGCCATCGCACCCCCGGGCACATCCGAGCTCAACGATGCCGAGGGTTTCTTCCAATCCTACCTCGCCTTCCCCATCGTTGTTGCCTTCTGGGTTGCTGGATATATCTGGAAGCGCACTGGTTGGCTAAAGGTATCGCAAATCGATGTTGACACTGGCCGCCGCGAGTTGAACTGGGATGAGATCCGCGCATACAAGGAGTGGGTAGCGTCTCTGCCTGCTTGGAAGCGTGTCTATTATAAGCTGTTCCAGTAG	1749	2031	XM_024911913.1 Trichoderma harzianum CBS 226.95 hypothetical protein (M431DRAFT_114756), mRNA		M431DRAFT_114756	AA_permease domain-containing protein	M431DRAFT_114756	Trichoderma harzianum CBS 226.95	582	0	integral component of membrane [GO:0016021]; amino acid transport [GO:0006865]; transmembrane transport [GO:0055085]	GO:0006865; GO:0016021; GO:0055085	0	0	0		Th3844_006744-RA	29875.EHK23883	0.0	1065.0	COG0531@1|root,KOG1286@2759|Eukaryota,38DMK@33154|Opisthokonta,3NUN0@4751|Fungi,3QSJD@4890|Ascomycota,214KP@147550|Sordariomycetes,3TG55@5125|Hypocreales,3U0DW@5129|Hypocreaceae	5129|Hypocreaceae	E	Amino acid permease	-	-	-	ko:K16261	-	-	-	-	ko00000,ko02000	2.A.3.10	-	-	AA_permease		#N/A	#N/A	#N/A	#N/A	#N/A	#N/A	#N/A		Th3844_006744-RA	582	279.81	0.00	13	o79-101i108-130o159-181i188-210o214-236i267-289o304-326i331-353o363-385i406-428o433-455i476-498o513-535i		Amino-acid permease inda1
	Th3844_006745-RA	XM_024920395.1	100000	642	0	0	1	642	1	642	0.0	1186	XM_024920395.1	642	642	642	0	100.00	1	1	ATGACGAGTTTCTTCTCACGACATTTCTCTAAAGCTTCTAGCGACGCCAATTCTTCTTATCTCGAAACCAACACCAGAGCCTACGACTACACCAGCGCATCTCCAACTCTCTGTATCAGCACATCCACGACAAATCCCGGCCTTTTGGTTGTGCAATATGACGGCGCTCCACAGAATACACCACCGTTATATTCCATTGCCCCCCACGCCATGTCGCCAGGCATGCTCATCGTCTACCGCGGCCTTCCCGATCCCACCGGCCAGATGGGTCCCATTGGCCACATCACATGCAGCTCGGAGACTTCAGCCGAGCTAAACATGCGCGGCTGTGCCATGAAGCTCAAGATGAGCCAGCTATCGGGCGACTTTTCCGTTACCGGCACGCCGATGGGCAAGCTGAAGTGGAAGTCTAGCCAGCTCACGGGGGGCTCGACTCTCACGCTGTGCGACAGCAACGGCAAGAAGCTGGCCAAGACGAAGACGAAGAAGGCCGGGTTTGGCGATCAGAAGATTGAGATGCTAGTCCCGTATGATGAGATGGTGGTTGAGATTGCCGTGGTGACGGCGTATCAGGCCAAGGCGGTTGCGGAGCGAGCTATTAACAGCGTCGTGGAGGTTATGCAAGCCGTTTCTGGGTCTTAG	ATGACGAGTTTCTTCTCACGACATTTCTCTAAAGCTTCTAGCGACGCCAATTCTTCTTATCTCGAAACCAACACCAGAGCCTACGACTACACCAGCGCATCTCCAACTCTCTGTATCAGCACATCCACGACAAATCCCGGCCTTTTGGTTGTGCAATATGACGGCGCTCCACAGAATACACCACCGTTATATTCCATTGCCCCCCACGCCATGTCGCCAGGCATGCTCATCGTCTACCGCGGCCTTCCCGATCCCACCGGCCAGATGGGTCCCATTGGCCACATCACATGCAGCTCGGAGACTTCAGCCGAGCTAAACATGCGCGGCTGTGCCATGAAGCTCAAGATGAGCCAGCTATCGGGCGACTTTTCCGTTACCGGCACGCCGATGGGCAAGCTGAAGTGGAAGTCTAGCCAGCTCACGGGGGGCTCGACTCTCACGCTGTGCGACAGCAACGGCAAGAAGCTGGCCAAGACGAAGACGAAGAAGGCCGGGTTTGGCGATCAGAAGATTGAGATGCTAGTCCCGTATGATGAGATGGTGGTTGAGATTGCCGTGGTGACGGCGTATCAGGCCAAGGCGGTTGCGGAGCGAGCTATTAACAGCGTCGTGGAGGTTATGCAAGCCGTTTCTGGGTCTTAG	642	723	XM_024920395.1 Trichoderma harzianum CBS 226.95 hypothetical protein (M431DRAFT_519656), partial mRNA		M431DRAFT_519656	Uncharacterized protein	M431DRAFT_519656	Trichoderma harzianum CBS 226.95	213	0	0	0	0	0	0		Th3844_006745-RA	29875.EHK23882	2.56e-97	288.0	2F2J8@1|root,2T3HI@2759|Eukaryota,38XBT@33154|Opisthokonta,3PWWJ@4751|Fungi,3RFW1@4890|Ascomycota,21SV1@147550|Sordariomycetes,3TRCY@5125|Hypocreales,3U4TE@5129|Hypocreaceae	5129|Hypocreaceae	-	-	-	-	-	-	-	-	-	-	-	-	-	-	-		#N/A	#N/A	#N/A	#N/A	#N/A	#N/A	#N/A		Th3844_006745-RA	213	0.02	0.00	0	o		#N/A
	Th3844_006746-RA	XM_024917260.1	99862	726	1	0	382	1107	637	1362	0.0	1336	XM_024917260.1	723	725	725	0	99.86	1	1	GTATCCGACAAGGACTGGCGAGGCGAATTTGAGCGTCAGATTCTGGTAACAGTGTGCATGGTCGTAATATTTGAGAGCATCGCCAACCCAAGTATAAAATTGAGCCCCTGGCTTGTTGACCTGAAGAAGACATACTACGGACCCGAGAAGCCCTGGGGAGTCGATGACCACAGAGGTATCGGTACTCAAACAATCACAGTGGAACACATGGTCAAAATACCAGGCTATTTCCAGGAACCGGAACTTCACTTGCATGACCTAAGAAGCAGCTATCATGTGGCCTTCAGCGAATCCAAGAGCCTCTGTGCCTATGTTACAGCCATGGCCGAATCAATAACGCCTAAAACTGATATCTCCTCGTTTAGAGCATATGTGCGTATCCAAGGTGTGGCATCCGTTCTAGTCTCCATCGGACTCCTCCTCGGCACCATCCTGCGGATATTCGAACCAGGCAATGAACTTCTCAAGATAGAGTCTGCCTTTCTCATTTCAGAGGTTGCCAAGATTGCTACAAGAGCATCGAGTTATAGGCCCTTGGGCGCGATACTTATTCCACTTAGTCTATGCACTGCCTGGGCTGCGGCAGACGGTGCAGGAGCGGAAGTAGAAATTGAACGCATCGTCAGGGATTACGAAACAGATTTTCCTGATGCGAATTGGTTTGACATTGCAATCTGGCTAAGAGCCAAGTTTGAAAGCTTGAGGCAGAGAAGAAAGCAGACGCAG	GTATCCGACAAGGACTGGCGAGGCGAATTTGAGCGTCAGATTCTGGTAACAGTGTGCATGGTCGTAATATTTGAGAGCATCGCCAACCCAAGTATAAAATTGAGCCCCTGGCTTGTTGACCTGAAGAAGACATACTACGGACCCGAGAAGCCCTGGGGAGTCGATGACCACAGAGGTATCGGTACTCAAACAATCACAGTGGAACACATGGTCAAAATACCAGGCTATTTCCAGGAACCGGAACTTCACTTGCATGACCTAAGAAGCAGCTATCATGTGGCCTTCAGCGAATCCAAGAGCCTCTGTGCCTATGTTACAGCCATGGCCGAATCAATAACGCCTAAAACTGATATCTCCTCGTTTAGAGCATATGTGCGTATCCAAGGTGTGGCATCCGTTCTAGTCTCCATCGGACTCCTCCTCGGCACCATCCTGCGGATATTCGAACCAGGCAATGAACTTCTCAAGATAGAGTCTGCCTTTCTCATTTCAGAGGTTGCCAAGATTGCTACAAGAGCATCGAGTTATAGGCCCTTGGGCGCGATACTTATTCCACTTAGTCTATGCACTGCCTGGGCTGCGGCAGACGGTGCAGGAGCGGAAGCAGAAATTGAACGCATCGTCAGGGATTACGAAACAGATTTTCCTGATGCGAATTGGTTTGACATTGCAATCTGGCTAAGAGCCAAGTTTGAAAGCTTGAGGCAGAGAAGAAAGCAGACGCAG	1194	1422	XM_024917260.1 Trichoderma harzianum CBS 226.95 hypothetical protein (M431DRAFT_494534), partial mRNA		M431DRAFT_494534	Zn(2)-C6 fungal-type domain-containing protein	M431DRAFT_494534	Trichoderma harzianum CBS 226.95	473	0	nucleus [GO:0005634]; DNA-binding transcription factor activity, RNA polymerase II-specific [GO:0000981]; zinc ion binding [GO:0008270]	GO:0000981; GO:0005634; GO:0008270	0	0	0		Th3844_006746-RA	29875.EHK23881	3.86e-203	573.0	2EEH6@1|root,2SJWZ@2759|Eukaryota,3A12B@33154|Opisthokonta,3P2KW@4751|Fungi,3QUH9@4890|Ascomycota,21A56@147550|Sordariomycetes,3TIWA@5125|Hypocreales,3TXPB@5129|Hypocreaceae	5125|Hypocreales	S	GAL4-like Zn(II)2Cys6 (or C6 zinc) binuclear cluster DNA-binding domain	-	-	-	-	-	-	-	-	-	-	-	-	Zn_clus		#N/A	#N/A	#N/A	#N/A	#N/A	#N/A	#N/A		Th3844_006746-RA	397	12.22	0.00	0	o		#N/A
	Th3844_006747-RA	XM_024921375.1	100000	353	0	0	1	353	1	353	0.0	652	XM_024921375.1	353	353	353	0	100.00	1	1	ATGAAGGCCACTCTCATCCTAGGCATAATTGTGTCCCAGCTATCTTTTGGAAAAGGCGAATGCCTCCCACAAGTGGATTTGGGTTATGAGATCCATGAGGCACTCAAACATAACGAAACAACCGATCTGTACACCTTTAGCAACATTCGCTATGCCCAGCCTCCTGTCGGTGACCTGCGCTTCTCTGCTCCAAAGCCACCAACAGGCCGAAACTATGTGGTGCAAAAGGGCAATGGGTCAATAATGATGTGCCCTCAGGGGTCGCCAGGTTGGGGCAGTGCGAATTCGGATTTCGGTCATGCGTTTATAAATGGGAACCTGTCTGATTACAATTACACGGCGGAGCATGCAGC	ATGAAGGCCACTCTCATCCTAGGCATAATTGTGTCCCAGCTATCTTTTGGAAAAGGCGAATGCCTCCCACAAGTGGATTTGGGTTATGAGATCCATGAGGCACTCAAACATAACGAAACAACCGATCTGTACACCTTTAGCAACATTCGCTATGCCCAGCCTCCTGTCGGTGACCTGCGCTTCTCTGCTCCAAAGCCACCAACAGGCCGAAACTATGTGGTGCAAAAGGGCAATGGGTCAATAATGATGTGCCCTCAGGGGTCGCCAGGTTGGGGCAGTGCGAATTCGGATTTCGGTCATGCGTTTATAAATGGGAACCTGTCTGATTACAATTACACGGCGGAGCATGCAGC	1440	1530	XM_024921375.1 Trichoderma harzianum CBS 226.95 hypothetical protein (M431DRAFT_552971), partial mRNA		M431DRAFT_552971	Carboxylic ester hydrolase (EC 3.1.1.-)	M431DRAFT_552971	Trichoderma harzianum CBS 226.95	509	3.1.1.-	hydrolase activity [GO:0016787]	GO:0016787	0	0	0		#N/A	#N/A	#N/A	#N/A	#N/A	#N/A	#N/A	#N/A	#N/A	#N/A	#N/A	#N/A	#N/A	#N/A	#N/A	#N/A	#N/A	#N/A	#N/A	#N/A	#N/A		#N/A	#N/A	#N/A	#N/A	#N/A	#N/A	#N/A		Th3844_006747-RA	479	0.01	0.00	0	o		Carboxylic ester hydrolase
	Th3844_006748-RA	XM_024921374.1	100000	1485	0	0	1	1485	1	1485	0.0	2743	XM_024921374.1	1485	1485	1485	0	100.00	1	1	ATGGCGTCGCAGCAGGTGCTCTTTGCCGAGACCATCGCCGGCATGAAAAAGGCCTTCAAGAGAAGGGCCTATGAGTCTGACTCCGACTCGGAGATCGAAAGCTTCACGAATCGAGGCAACAAACTCAAGAAGAGGGCGCGTTTCGCACACAAGGGACAATTGATGCCCTCGGCAGGGCCTGGAGCCTACAAGGAGACTGTCGAGTACGCCGGTGTACGAAGATCCATTATCCATCGCAACCCCCCCTTGGTCGACGAAGACGGCTACGAATTCGATAGCGACGACGATGAATCCCGCGTCGAGGAGGCCATACTGTCAGCTGCAGAGCTGAATCCATATGCAAACATCCGCTTGGAACGTACGTTTGCCGTGCAACCCGTCTGGGCAGGGCTCGCGCTGACTTTGACAGACATCCTCGCGCCCCTCACTGCTTCGACCGACCTCCCAACCCATCCCGTCCTCTCCAAGCCCTTCACCTCCAATACCCTCACAGAACTAGTCAAGCAGAGTTCTGGCATAATGCAAAAGGAAAACCGATCGCTGTGGCAGGTTCGGCATTTATGGACCTCGCTCTGCGGCGATTCCACTTGGGTACCGTGTTCAACCATGGTCGGCACCAACGACATCGAATTCTATACTCAAGATAACGAGGCTCACCAGCCTACGGATCCTTCCAAGGCGGGCGATAATACATCTTCACCGTCCAAGGTGAATGGCGAGAAGAAGCCTGATGGGTCCGCGGCTCATGCTGCCAGTACAAATGAACCGGGCGAGCAGGGTACTGCTGCTCCAGCAGATGCCGATGTGCCCATGGGTGATGCTGAATCGCCCGGGAAGAGGAAAACACCTCCCAAGGAGCCTGAGGCAATGGAGACAGATGACGGAGCTTCCAAAGAGCAGCCTAATGAAGCAGAGGACGCGAAAAAAGACAATGGCAAAAACATACTTAATGGCGACCCCGGGAGAAATACAAACGGCAGAGAACCATCGGCCGAAAATACAAGTCAAGGTCGCAAAAAGGGAAGCCGTCTACCCAGCGAAGACGTCCAAATGCAGGACAGTGTTGAACCAACAAACAAGGCTTCCCAGGAGAACTCAGAAGCCAAGAAGGACGCGAAGACTTCATACATCCACCCAATGTTCTTGCCGCCTACAAATGCCTCTCTCGATAGAAACCTTGGCTTACCAGACAACGAGGCCGAGGACATCAGGCGGCTCCTAGCCCTGTATGTGCAAAAGCAGGAAGAGGTCTGCCGAGGGGCAGCCAGACTGCACTTGGGCCTTCTGAGAGCCCAGAGACTCCGCAAAGATGTGCTGGGCTGGTCAAAAGCAGAGGCACACTGCGGGCCGAATCGAGACATGTCAGATGGCGAAGACTGGTATGACAAGGAAGAATGGGGCCTGACAGAGGACCTCAAGAAGGGCCAGGACGAAGAAGAGGAAGATACTGCAACGGCAGGAAAGAAGACTCGAAATAGGCGGTAA	ATGGCGTCGCAGCAGGTGCTCTTTGCCGAGACCATCGCCGGCATGAAAAAGGCCTTCAAGAGAAGGGCCTATGAGTCTGACTCCGACTCGGAGATCGAAAGCTTCACGAATCGAGGCAACAAACTCAAGAAGAGGGCGCGTTTCGCACACAAGGGACAATTGATGCCCTCGGCAGGGCCTGGAGCCTACAAGGAGACTGTCGAGTACGCCGGTGTACGAAGATCCATTATCCATCGCAACCCCCCCTTGGTCGACGAAGACGGCTACGAATTCGATAGCGACGACGATGAATCCCGCGTCGAGGAGGCCATACTGTCAGCTGCAGAGCTGAATCCATATGCAAACATCCGCTTGGAACGTACGTTTGCCGTGCAACCCGTCTGGGCAGGGCTCGCGCTGACTTTGACAGACATCCTCGCGCCCCTCACTGCTTCGACCGACCTCCCAACCCATCCCGTCCTCTCCAAGCCCTTCACCTCCAATACCCTCACAGAACTAGTCAAGCAGAGTTCTGGCATAATGCAAAAGGAAAACCGATCGCTGTGGCAGGTTCGGCATTTATGGACCTCGCTCTGCGGCGATTCCACTTGGGTACCGTGTTCAACCATGGTCGGCACCAACGACATCGAATTCTATACTCAAGATAACGAGGCTCACCAGCCTACGGATCCTTCCAAGGCGGGCGATAATACATCTTCACCGTCCAAGGTGAATGGCGAGAAGAAGCCTGATGGGTCCGCGGCTCATGCTGCCAGTACAAATGAACCGGGCGAGCAGGGTACTGCTGCTCCAGCAGATGCCGATGTGCCCATGGGTGATGCTGAATCGCCCGGGAAGAGGAAAACACCTCCCAAGGAGCCTGAGGCAATGGAGACAGATGACGGAGCTTCCAAAGAGCAGCCTAATGAAGCAGAGGACGCGAAAAAAGACAATGGCAAAAACATACTTAATGGCGACCCCGGGAGAAATACAAACGGCAGAGAACCATCGGCCGAAAATACAAGTCAAGGTCGCAAAAAGGGAAGCCGTCTACCCAGCGAAGACGTCCAAATGCAGGACAGTGTTGAACCAACAAACAAGGCTTCCCAGGAGAACTCAGAAGCCAAGAAGGACGCGAAGACTTCATACATCCACCCAATGTTCTTGCCGCCTACAAATGCCTCTCTCGATAGAAACCTTGGCTTACCAGACAACGAGGCCGAGGACATCAGGCGGCTCCTAGCCCTGTATGTGCAAAAGCAGGAAGAGGTCTGCCGAGGGGCAGCCAGACTGCACTTGGGCCTTCTGAGAGCCCAGAGACTCCGCAAAGATGTGCTGGGCTGGTCAAAAGCAGAGGCACACTGCGGGCCGAATCGAGACATGTCAGATGGCGAAGACTGGTATGACAAGGAAGAATGGGGCCTGACAGAGGACCTCAAGAAGGGCCAGGACGAAGAAGAGGAAGATACTGCAACGGCAGGAAAGAAGACTCGAAATAGGCGGTAA	1485	1681	XM_024921374.1 Trichoderma harzianum CBS 226.95 hypothetical protein (M431DRAFT_552967), partial mRNA		M431DRAFT_552967	Uncharacterized protein	M431DRAFT_552967	Trichoderma harzianum CBS 226.95	494	0	histone deacetylation [GO:0016575]	GO:0016575	0	0	0		Th3844_006748-RA	29875.EHK23879	8.54e-294	808.0	2DHTX@1|root,2S5XA@2759|Eukaryota,38Y60@33154|Opisthokonta,3NY0D@4751|Fungi,3QQUB@4890|Ascomycota,218DC@147550|Sordariomycetes,3TEV9@5125|Hypocreales,3TZVN@5129|Hypocreaceae	5129|Hypocreaceae	S	RXT2-like, N-terminal	-	-	-	-	-	-	-	-	-	-	-	-	RXT2_N		#N/A	#N/A	#N/A	#N/A	#N/A	#N/A	#N/A		Th3844_006748-RA	494	0.08	0.00	0	o		Transcriptional regulatory protein rxt2
	Th3844_006749-RA	XM_024914989.1	100000	475	0	0	108	582	416	890	0.0	878	XM_024914989.1	475	475	475	0	100.00	1	1	ACCCTACCCGGCCTGCTATGCCCTCGCCGTGACCATCTTCTCGCTGGGTCTCCTCCGCGATTGGCTGTACAAGACGGCCCTGTCCGAGCAGCCCTCGCACCCGCTCCTGGAGACGCTGTACTCGCAAGCTGCCGGATACACCCTGTTCATCATCGGCAACATCCTGGTCGTCTCGTCGACGTGGCGCCTGGGCATCACGGGCACCTTCCTGGGCGACTACTTTGGCATCCTGATGGACGAGATGGTGACGGGCTTCCCCTTCAACGTGACATCGGCCCCGATGTACTGGGGCTCGACGATGAACTTCCTGGGAACCGCGCTCGTCTTTGGCAAGCCTGCTGGTATTGCGCTGACCGTCGGCGTGCTCGTCGTGTACATCATCGCCCTGCGGTTCGAGGATCCGTTCACTGCTGGGATTTACGCCAAACGTGAGCGCGAGCGTGAGGCGGCCAAATCTGGCAAGAAGCAGAAATAG	ACCCTACCCGGCCTGCTATGCCCTCGCCGTGACCATCTTCTCGCTGGGTCTCCTCCGCGATTGGCTGTACAAGACGGCCCTGTCCGAGCAGCCCTCGCACCCGCTCCTGGAGACGCTGTACTCGCAAGCTGCCGGATACACCCTGTTCATCATCGGCAACATCCTGGTCGTCTCGTCGACGTGGCGCCTGGGCATCACGGGCACCTTCCTGGGCGACTACTTTGGCATCCTGATGGACGAGATGGTGACGGGCTTCCCCTTCAACGTGACATCGGCCCCGATGTACTGGGGCTCGACGATGAACTTCCTGGGAACCGCGCTCGTCTTTGGCAAGCCTGCTGGTATTGCGCTGACCGTCGGCGTGCTCGTCGTGTACATCATCGCCCTGCGGTTCGAGGATCCGTTCACTGCTGGGATTTACGCCAAACGTGAGCGCGAGCGTGAGGCGGCCAAATCTGGCAAGAAGCAGAAATAG	582	913	XM_024914989.1 Trichoderma harzianum CBS 226.95 hypothetical protein (M431DRAFT_417207), mRNA		M431DRAFT_417207	Phosphatidyl-N-methylethanolamine N-methyltransferase (EC 2.1.1.71) (Phospholipid methyltransferase) (PLMT)	M431DRAFT_417207	Trichoderma harzianum CBS 226.95	212	2.1.1.71	endoplasmic reticulum membrane [GO:0005789]; integral component of membrane [GO:0016021]; mitochondrial membrane [GO:0031966]; phosphatidyl-N-dimethylethanolamine N-methyltransferase activity [GO:0080101]; phosphatidyl-N-methylethanolamine N-methyltransferase activity [GO:0000773]; methylation [GO:0032259]; phosphatidylcholine biosynthetic process [GO:0006656]	GO:0000773; GO:0005789; GO:0006656; GO:0016021; GO:0031966; GO:0032259; GO:0080101	0	0	0		Th3844_006749-RA	29875.EHK23878	3.2e-123	353.0	KOG4142@1|root,KOG4142@2759|Eukaryota,39SFQ@33154|Opisthokonta,3NVA9@4751|Fungi,3QR2B@4890|Ascomycota,211ZW@147550|Sordariomycetes,3TCR5@5125|Hypocreales,3TXXQ@5129|Hypocreaceae	5129|Hypocreaceae	I	Catalyzes the second two steps of the methylation pathway of phosphatidylcholine biosynthesis, the SAM-dependent methylation of phosphatidylmonomethylethanolamine (PMME) to phosphatidyldimethylethanolamine (PDME) and of PDME to phosphatidylcholine (PC)	-	-	2.1.1.17,2.1.1.71	ko:K00551	ko00564,ko01100,ko01110,map00564,map01100,map01110	M00091	R01320,R02056,R03424	RC00003,RC00060,RC00181,RC00496	ko00000,ko00001,ko00002,ko01000	-	-	-	PEMT		#N/A	#N/A	#N/A	#N/A	#N/A	#N/A	#N/A		Th3844_006749-RA	193	76.91	22.11	3	o40-59i79-101o141-163i		Phosphatidyl-N-methylethanolamine N-methyltransferase
	Th3844_006750-RA	XM_024915966.1	99940	1671	1	0	1	1671	1	1671	0.0	3081	XM_024915966.1	1668	1670	1670	0	99.94	1	1	ATGGACAGGATACCCGGGACCGAGGGCGGCGACGTCACAGACGATTCAATCGCCCGCCAGACATCGCCGCCAATTGTTTCCTTCGACAGAGCCGCCGACAGCAAGACGCAGAACGCGCAGATTGCAGCGGGCGTGCTGCTGGGCACGAGCGACGAGGACCGCGGCGCTGGCGATGGGAATTCAGTCGCGACGTCGAATGGGCGCAGCTCAAGGACGAGGCGCAGGACGCCGCTGGCGAGGCTGAAGCATGTCTTGATGACGTTTGGCAAGTTTGTGGGACCTGGCTTCATGGTTTCTGTTGCGTACATCGATCCTGGTAATTACTCTACCGACATTGCGGCGGGCTCTTCGTACCGCTTCAAGCTCCTCTTCATCGTCCTGCTCAGCAACATCTTTGCCATCCTCCTCCAGAGCCTCGCCATCCAGCTGGGCACCGTCACGGGCCTTGATCTGGCATCAGCATGTCGTGCTTACTTACCACGATGGCTCAACTATTTTCTCTATGTGCTCGCTGAAGTTGCCATTATCGCTACTGATATTGCCGAGGTCATTGGCACGGCCATTGCGCTCAACCTCCTCATCCCCAAGCTGCCTCTTGTCGCCGGCTGCGCTCTATCTATCCTCGACGTCATGGCCATCCTCGTCTTTTACCGCCCAGACGGCTCCATGAAGGGCCTCCGCGTCTTCGAATTCTTCGTCCTCCTCCTGGTTCTAGGCGTCGTCATCTGCTTCTGCATCCAGCTCTCCCTCATCAAGCACACCAGCGTCGGCGAGGTCTTCAAGGGCTACCTCCCCTCCTCGGCCATTGTCCAGTCAGACGGCCTCTACCAGGCGTGCGGCATCCTCGGCGCCACCGTCATGCCTCACAGCCTGTACCTCGGGTCCGGCATCGTCAAGCCGCGCCTCAAGGACTACGACCAGAAGCACAACCTCATGCCCCAGGAGCCCGTGTCGGCGGCGTCATCCACCATGGACGAGAATTACGATAAGGTCTACTACATTCCATCTCTGGCCGCCATCAAGCACTGCCTCAAGTACTCCATCACTGAGCTGGCGCTGTCGCTCTTCACTTTTGCGCTGTTTGTCAACTCGGCCATCCTCATCGTTGCCGGCGCCTCGCTTTATGGCAACCCAGACGCCCTTACAGCAGACATTTTTGGCATCCACCAGCTGCTTTCCAAGAGCATCTCGTCCGGCGCCGGAACCATCTTTGCTCTGGCACTCCTCCTTTCAGGTATTTCAGCTGGCATTGTATGCACCATTGCCGGCCAGATGGTCAGTGAGGGCGCTCTGCGATGGAAGATGAAGCCCTGGTTACGACGCCTCATCACGCGATCCATCAGTATCACACCTTCCATCATCATCGCCGGCGCAGTTGGACAAACAGGTCTCGATAAGGCCCTCAACGCCTCTCAGGTAGTGCTCAGCACCGTGCTACCGTTTGTGACATTCCCGCTCATCTACTTCACTGCCCGGTCACGGTACATGACGGTGCAGCCCGGCCGAGCCCGGCTTCAGATCGAGTCGAGGGAAGATGGCCGACCGATTGGCCAGCCGGGGACGGACATGTCCAACGGCTGGGTGCTCATCATTATCAGCGCCCTTGTCTGGTTGCTCATTGCGATAATGAACGTCGCGAACCTAGTATTGTTAGGACTAGGCAATGCATGA	ATGGACAGGATACCCGGGACCGAGGGCGGCGACGTCACAGACGATTCAATCGCCCGCCAGACATCGCCGCCAATTGTTTCCTTCGACAGAGCCGCCGACAGCAAGACGCAGAACGCGCAGATTGCAGCGGGCGTGCTGCTGGGCACGAGCGACGAGGACCGCGGCGCTGGCGATGGGAATTCAGTCGCGACGTCGAATGGGCGCAGCTCAAGGACGAGGCGCAGGACGCCGCTGGCGAGGCTGAAGCATGTCTTGATGACGTTTGGCAAGTTTGTGGGACCCGGCTTCATGGTTTCTGTTGCGTACATCGATCCTGGTAATTACTCTACCGACATTGCGGCGGGCTCTTCGTACCGCTTCAAGCTCCTCTTCATCGTCCTGCTCAGCAACATCTTTGCCATCCTCCTCCAGAGCCTCGCCATCCAGCTGGGCACCGTCACGGGCCTTGATCTGGCATCAGCATGTCGTGCTTACTTACCACGATGGCTCAACTATTTTCTCTATGTGCTCGCTGAAGTTGCCATTATCGCTACTGATATTGCCGAGGTCATTGGCACGGCCATTGCGCTCAACCTCCTCATCCCCAAGCTGCCTCTTGTCGCCGGCTGCGCTCTATCTATCCTCGACGTCATGGCCATCCTCGTCTTTTACCGCCCAGACGGCTCCATGAAGGGCCTCCGCGTCTTCGAATTCTTCGTCCTCCTCCTGGTTCTAGGCGTCGTCATCTGCTTCTGCATCCAGCTCTCCCTCATCAAGCACACCAGCGTCGGCGAGGTCTTCAAGGGCTACCTCCCCTCCTCGGCCATTGTCCAGTCAGACGGCCTCTACCAGGCGTGCGGCATCCTCGGCGCCACCGTCATGCCTCACAGCCTGTACCTCGGGTCCGGCATCGTCAAGCCGCGCCTCAAGGACTACGACCAGAAGCACAACCTCATGCCCCAGGAGCCCGTGTCGGCGGCGTCATCCACCATGGACGAGAATTACGATAAGGTCTACTACATTCCATCTCTGGCCGCCATCAAGCACTGCCTCAAGTACTCCATCACTGAGCTGGCGCTGTCGCTCTTCACTTTTGCGCTGTTTGTCAACTCGGCCATCCTCATCGTTGCCGGCGCCTCGCTTTATGGCAACCCAGACGCCCTTACAGCAGACATTTTTGGCATCCACCAGCTGCTTTCCAAGAGCATCTCGTCCGGCGCCGGAACCATCTTTGCTCTGGCACTCCTCCTTTCAGGTATTTCAGCTGGCATTGTATGCACCATTGCCGGCCAGATGGTCAGTGAGGGCGCTCTGCGATGGAAGATGAAGCCCTGGTTACGACGCCTCATCACGCGATCCATCAGTATCACACCTTCCATCATCATCGCCGGCGCAGTTGGACAAACAGGTCTCGATAAGGCCCTCAACGCCTCTCAGGTAGTGCTCAGCACCGTGCTACCGTTTGTGACATTCCCGCTCATCTACTTCACTGCCCGGTCACGGTACATGACGGTGCAGCCCGGCCGAGCCCGGCTTCAGATCGAGTCGAGGGAAGATGGCCGACCGATTGGCCAGCCGGGGACGGACATGTCCAACGGCTGGGTGCTCATCATTATCAGCGCCCTTGTCTGGTTGCTCATTGCGATAATGAACGTCGCGAACCTAGTATTGTTAGGACTAGGCAATGCATGA	1671	1671	XM_024915966.1 Trichoderma harzianum CBS 226.95 hypothetical protein (M431DRAFT_481549), partial mRNA		M431DRAFT_481549	Uncharacterized protein	M431DRAFT_481549	Trichoderma harzianum CBS 226.95	556	0	integral component of membrane [GO:0016021]; metal ion transmembrane transporter activity [GO:0046873]	GO:0016021; GO:0046873	0	0	0		Th3844_006750-RA	63577.G9NXY1	0.0	908.0	COG1914@1|root,KOG1291@2759|Eukaryota,38C14@33154|Opisthokonta,3NUWM@4751|Fungi,3QMGC@4890|Ascomycota,2138R@147550|Sordariomycetes,3TEJN@5125|Hypocreales,3TX5C@5129|Hypocreaceae	5129|Hypocreaceae	P	Natural resistance-associated macrophage protein	-	-	-	ko:K12346	-	-	-	-	ko00000,ko02000	2.A.55.1	-	-	Nramp		#N/A	#N/A	#N/A	#N/A	#N/A	#N/A	#N/A		Th3844_006750-RA	556	243.35	0.00	11	i81-103o123-145i166-188o198-217i229-251o274-296i351-373o400-422i442-464o468-490i527-549o		Transporter protein smf2
	Th3844_006751-RA	XM_024914990.1	97583	1324	32	0	15	1338	463	1786	0.0	2268	XM_024914990.1	1228	1292	1292	0	97.58	1	1	CCTACAGAAGAAGCCATACTCGGCCGTCACGGTCACCATCGAGACGCTCACCTCCGAGGCCTACGAAGAGGAAGACCTCAGCGGCATCCCCGACCTCGTCGAGGTCATCACCATCCAAGCCTCCGGCCCCACGGAGGCCGCCCGCGCCATTCGAAAGAAGCTCAAGTACGGCAACGTGCACCGCCAGATCCGCGCCCTGGTCCTGCTCGACGGCCTCATCCAAAACGCTGGCCCGCGCTTCACGCGCACGTTTGCCGACGAGCCTCTGCTGGAGCGCCTGCGCGTGTGCGGCACGTCCGACCTCTCGGATCCAGAGGTCAGGAAGAAGTGCAGGGAGCTGTTCAACAGCTGGTCCCAGTATGGCAACAAACCCGGCCTGGAGAGGATCGCTCGGCTGAGCAAGGAGCTGCCGAAGCGAAAGGTTGGCGTCACGCAAGAGAGGTCGCGCGTGCTCAAGGAAACTGAGAACCCGTTCGGCGATGAGGAAGACGACGAGCCAACGTCTCCGAAATCCCCATCTCCTCCTGCCGCCGGCCCGTCGTCGTCGTCCCACAGTCGTACGTCTCATAGCCGCGAATCGTCAATGGTCGATTCGTTCAAGCGTCAGCAATCCTCCTTGTCCAGCAGTAGCGGGTCTATATTCAGCAGCTCCGACAAAAAAAAGAAGAGCGGCAGCAGTAGCAAGACCAAGGGCAAGAGGAAGCCTTTCAACCTAGAGGCTGAAAAGGAGGGGATGAAGTCTGTCATTGCAGAGTCATCGCTAGCGGCAACGAACTTGCTCAACGTCTTGCAGACGATTAACCGTGAACGGGAGCGTATCTCCGAGAACAACTTGGCTGTCGAGAGATTCGAGTCTTGCAAACTTCTCCGCAGAAAGGTGTTACGCTTTGTTCATCACGTCGAACATGAACAGTGGCTAGGTCCACTCCTCCACGCCAACGACGAACTGGTCCACGCCCTCATGACCTTTGAGCAGCTCGACCAGTCTGTCGATGCCGACAGTGACTCTGACGACGAACTTGCGGAACAAGCTCACCTATACCGAATGGCTGCTATAAAAGGAAAAGAAGAACTGGCCGCCAAGGAGGCTTCGTCCCCCCCAGCCCGGGCCGAGCATCCCGACATCGCCGGTCTGAGCATCAACTCGTCCCCAAGAGCGACCCCGCCTCCTCGACCTGCCTCGAAGCCTGCCTTTTCAGCACCGCCGATACCACCTCCGCTGCCATCGAACCCCAGGCCTACGGCTCAGCAGAGACAGGGCTCGTACTTGTCCGACGAGGAGGACGATGACGATCCGTTTGCTGATAGAAACATTGTTGAGTGA	CCAACAAAAGAAGCCATACTCGGCCGTCACGGTCACCATCGAGACGCTCACCTCTGAGGCCTACGAAGAGGAAGACCTCAGCGGCATCCCCGACCTCGTCGAGGTCATCACCATCCAAGCCTCCGGCCCCACGGAGGCCGCCCGCGCCATTCGAAAGAAGCTCAAGTACGGCAACGTGCACCGCCAGATCCGCGCCCTGGTCCTGCTCGACGGCCTCATCCAAAACGCCGGCCCGCGCTTCACGCGCACGTTTGCCGACGAGCCTCTGCTGGAGCGCCTGCGCGTGTGCGGCACGTCCGACCTCTCGGATCCAGAGGTCAGGAAGAAGTGCAGGGAGCTGTTCAACAGCTGGTCCCAGTATGGCAATAAACCGGGCCTGGAGAGGATTGCTCGGCTGAGCAAGGAGCTGCCGAAGCGAAAGGTTGGCGTCACGCAGGAGAGATCGCGCGTGCTCAAGGAAACCGAGAACCCATTCGGTGATGAGGAAGACGACGAGCCAACGTCTCCGAAATCCCCATCTCCTCCTGCCGCCGGTCCGTCGTCGTCGTCCCACAGTCGTACGTCTCATAGCCGCGAATCGTCAATGGTCGATTCGTTCAAGCGTCAGCAATCCTCTGTGTCCAGCAGTAGCGGGTCTATATTCAGCAGCTCCGACAAGAAGAAGAAGAGCGGCAGCGGTAGCAAGACCAAGGGCAAGAGGAAGCCCTTCAACCTAGAGGCCGAAAAGGAGGGGATGAAGTCTGTCATTGCAGAGTCATCGCTGGCGGCAACGAACCTGCTCAACGTCTTGCAGACGATTAACCGTGAACGAGAGCGTATCTCCGAGAACAACTTGGCTGTTGAGAGATTCGAGTCTTGCAAGCTTCTCCGCAGAAAGGTGTTGCGCTTTGTTCATCATGTCGAACATGAACAGTGGCTAGGTCCACTCCTCCACGCAAACGATGAACTGGTCCACGCCCTCATGACATTTGAGCAGCTCGACCAGTCCGTCGATGCCGACAGTGACTCTGACGACGAACTTGCGGAACAAGCTCACCTATACCGAATGGCTGCTATAAAAGGAAAAGAAGAACTGGCCGCCAAGGAGGCTTCATCCCCCCCAGCCCGGGCCGAGCATCCCGACATCGCCGGTCTGAGCATCAACTCGTCCCCAAGAGCGACCCCGCCTCCTCGACCTGCCTCGAAGCCTGCCTTTTCAGCACCGCCGATACCACCTCCGCTGCCATCGAACCCCAGGCCTACGGCTCAGCAGAGACAGGGCTCGTACTTGTCCGACGAGGAGGACGATGACGATCCGTTTGCTGATAGAAACATTGTTGAGTGA	1338	2168	XM_024914990.1 Trichoderma harzianum CBS 226.95 hypothetical protein (M431DRAFT_417212), mRNA		M431DRAFT_417212	Uncharacterized protein	M431DRAFT_417212	Trichoderma harzianum CBS 226.95	442	0	actin filament organization [GO:0007015]; endocytosis [GO:0006897]; intracellular protein transport [GO:0006886]	GO:0006886; GO:0006897; GO:0007015	0	0	0		Th3844_006751-RA	29875.EHK23876	7.6e-246	683.0	KOG1087@1|root,KOG1087@2759|Eukaryota,39TQX@33154|Opisthokonta,3NVR2@4751|Fungi,3QNWP@4890|Ascomycota,215IY@147550|Sordariomycetes,3TCRR@5125|Hypocreales,3U08J@5129|Hypocreaceae	5129|Hypocreaceae	U	VHS domain	-	-	-	ko:K20524	-	-	-	-	ko00000,ko04131	-	-	-	VHS		#N/A	#N/A	#N/A	#N/A	#N/A	#N/A	#N/A		Th3844_006751-RA	445	0.00	0.00	0	o		Related to LSB5-possible role in the regulation of actin cytoskeletal organization
	Th3844_006752-RA	XM_024923279.1	99829	1167	2	0	295	1461	1	1167	0.0	2145	XM_024923279.1	1161	1165	1165	0	99.83	1	1	ATGGACCGATCAGCCTCTCCTCACATGTCTGAGCATTCTTCCTACTCCGCCCACAGTCTGTCTCGCGCCTATCCCTCACCAACGGCCATGCAAGCCCCCATGCAAATGCAGAACCCTATGCATAGTGCAATGCAGATGGGTGGCTTTGCTGATATGTCTGGGATGGGCGGCGTGCCCAGCATGGCTATGCATCATATTCCGCAGCAGCCACCACAGCAGCAGCAGTCTCCCGCCGCTCCTGTTAAAGCCTATCCCTGCAGCACTTGTGGCAAGGGCTTCGCTAGAAGAAGCGACCTTGCCCGTCATGAGCGTATCCACACAGGTGTCAGGCCTCATGTCTGCGACTACCCCAAGTGCAACAAGCAGTTCATCCAAAGATCTGCTTTGACTGTTCACCAACGAGTCCACACCGGGGAGAAGCCCCATCACTGTGAGACTTGCGCCAAGCCATTCAGTGACAGCAGCTCTCTGGCTCGGCATCGAAGAACGCATTCAGGAAAGCGTCCTTACAAGTGCCCTTACGCCGACTGCCAAAAGACATTTACGAGGCGTACTACTCTTACCCGGCACCAAAACCACCACACGGGAACCATCGAAGAGGCTGCGGCGGCTACTGCGGCGGCACTCGCGGCCTCAAGGGCCAAGAACGGTGGCCAAGCTCGCTCCGACGGCGACCACATGTCCAGCCACGGCTCTCCCCTGACGACCCCGTCACCCAGCCATCACACCATGATGTCTCCTGCCCTGGACCTCTCGGGATCCAACGGGCTCAACCGACATGCCGAGTTCCAGTACATGACACAGAGCGGCACGCTGCCTCCCCACCTCCGTGTGGGCAGTCCTACTTCGACGACGTCGGCTGCCAGCTACAACAACGGGATTCGGCCAACCTCGCACCCTACCGGCTACGGTCCTCCTCCCACGCTGGAGCCCAACTTGGAGCAGCACCCGGCAGGAACTGGAAGCGCAGGTGGCAGTCCTCACATGAGCCAGGTTGGCTGGCAATCCCCCCAAACCCACTCGCCATCTCACAACGGCGGCAGCTACGTCTACCCCGACCCTGATGGCTACCCACCCAACCCCTCGATGAGCCAGATGTACTACGGCGCACCACAGCAGATGCGACGGCCGCAAAGCACCGAGCCTGGTCTGGTACACATGGCTTAG	ATGGACCGATCAGCCTCTCCTCACATGTCTGAGCATTCTTCCTACTCCGCCCACAGTCTGTCTCGCGCCTATCCCTCACCAACGGCCATGCAAGCCCCCATGCAAATGCAGAACCCTATGCATAGTGCAATGCAGATGGGTGGCTTTGCTGATATGTCTGGGATGGGCGGCGTGCCCAGCATGGCTATGCATCATATTCCGCAGCAGCCACCACAGCAGCAGCAGTCTCCCGCCGCTCCTGTTAAAGCCTATCCCTGCAGCACTTGTGGCAAGGGCTTCGCTAGAAGAAGCGACCTTGCCCGTCATGAGCGTATCCACACAGGTGTCAGGCCTCATGTCTGCGACTACCCCAAGTGCAACAAGCAGTTCATCCAAAGATCTGCTTTGACTGTTCACCAACGAGTCCACACCGGGGAGAAGCCCCATCACTGTGAGACTTGCGCCAAGCCATTCAGTGACAGCAGCTCTCTGGCTCGGCATCGAAGAACGCATTCAGGAAAGCGTCCTTACAAGTGCCCTTACGCCGACTGCCAAAAGACATTTACGAGGCGCACTACTCTTACCCGGCACCAAAACCACCACACGGGAACTATCGAAGAGGCTGCGGCGGCTACTGCGGCGGCACTCGCGGCCTCAAGGGCCAAGAACGGTGGCCAAGCTCGCTCCGACGGCGACCACATGTCCAGCCACGGCTCTCCCCTGACGACCCCGTCACCCAGCCATCACACCATGATGTCTCCTGCCCTGGACCTCTCGGGATCCAACGGGCTCAACCGACATGCCGAGTTCCAGTACATGACACAGAGCGGCACGCTGCCTCCCCACCTCCGTGTGGGCAGTCCTACTTCGACGACGTCGGCTGCCAGCTACAACAACGGGATTCGGCCAACCTCGCACCCTACCGGCTACGGTCCTCCTCCCACGCTGGAGCCCAACTTGGAGCAGCACCCGGCAGGAACTGGAAGCGCAGGTGGCAGTCCTCACATGAGCCAGGTTGGCTGGCAATCCCCCCAAACCCACTCGCCATCTCACAACGGCGGCAGCTACGTCTACCCCGACCCTGATGGCTACCCACCCAACCCCTCGATGAGCCAGATGTACTACGGCGCACCACAGCAGATGCGACGGCCGCAAAGCACCGAGCCTGGTCTGGTACACATGGCTTAG	1461	1167	XM_024923279.1 Trichoderma harzianum CBS 226.95 hypothetical protein (M431DRAFT_83177), partial mRNA		M431DRAFT_83177	Uncharacterized protein	M431DRAFT_83177	Trichoderma harzianum CBS 226.95	388	0	0	0	0	0	0		Th3844_006752-RA	51453.EGR47232	4.84e-207	587.0	KOG1721@1|root,KOG1721@2759|Eukaryota,39373@33154|Opisthokonta,3NUYE@4751|Fungi,3QQBE@4890|Ascomycota,214DC@147550|Sordariomycetes,3TCMV@5125|Hypocreales,3U10U@5129|Hypocreaceae	5129|Hypocreaceae	S	Zinc finger, C2H2 type	-	-	-	-	-	-	-	-	-	-	-	-	zf-C2H2		#N/A	#N/A	#N/A	#N/A	#N/A	#N/A	#N/A		Th3844_006752-RA	486	0.01	0.00	0	o		Zinc finger protein with KRAB and SCAN domains 3
	Th3844_006753-RA	XM_024917259.1	100000	630	0	0	229	858	1	630	0.0	1164	XM_024917259.1	630	630	630	0	100.00	1	1	ATGGATCTGCTGTGCCCGTGGTGCTTCATCGAGAAGCACAGCCTGGACGCGCTGATGCAGCGGTACACGGAGGAGCATCCCGAGGTGCGCTTCGAGGTGGCCTATAAGCCGTATTACATTGCGCAGACAATGGCCAAGCGCAACGTCGAGAAGCGCTCCGTCTACGACCGCCTCAACAACCTCTATCCAAACTTCCTCTCCCGCATCCAAGTCACCGGCGCAAAATACGACATCGCATTCTCCATCCGCGGCCTCACGGGCAGCACCCGCCCCGCCCACCGCCTCATCGCCCTCGCCCTGCACGAGCTCGGCGCCGCCGCCCAGTCCCGCGTCGTCGAGACCCTCTTCCAGGGCCACTTCGAGGACGGCCGCGACATCAGCGACGAAGGCTGGCTAATCAGCGTCGGCGTCGCGGCGGGGATGCCCGAGGCCGTTGTGAGGCTCGGGCTTGAGGACGAGGACGCCGCGAGGAGGGTCGATGCCATGGCTGAGGCGGCGAGGGATGTTATTGGGGTTGAGGCCGTGCCGTGCGTCATGGTGCAGGGGCGGTACAAGGTGGGAGGATACCAGGAGAGCCAGGTCTTTGAGAGCCTGTTTGAAAAGATTCGGCAGGCTGGTGAAGCTTTCTAG	ATGGATCTGCTGTGCCCGTGGTGCTTCATCGAGAAGCACAGCCTGGACGCGCTGATGCAGCGGTACACGGAGGAGCATCCCGAGGTGCGCTTCGAGGTGGCCTATAAGCCGTATTACATTGCGCAGACAATGGCCAAGCGCAACGTCGAGAAGCGCTCCGTCTACGACCGCCTCAACAACCTCTATCCAAACTTCCTCTCCCGCATCCAAGTCACCGGCGCAAAATACGACATCGCATTCTCCATCCGCGGCCTCACGGGCAGCACCCGCCCCGCCCACCGCCTCATCGCCCTCGCCCTGCACGAGCTCGGCGCCGCCGCCCAGTCCCGCGTCGTCGAGACCCTCTTCCAGGGCCACTTCGAGGACGGCCGCGACATCAGCGACGAAGGCTGGCTAATCAGCGTCGGCGTCGCGGCGGGGATGCCCGAGGCCGTTGTGAGGCTCGGGCTTGAGGACGAGGACGCCGCGAGGAGGGTCGATGCCATGGCTGAGGCGGCGAGGGATGTTATTGGGGTTGAGGCCGTGCCGTGCGTCATGGTGCAGGGGCGGTACAAGGTGGGAGGATACCAGGAGAGCCAGGTCTTTGAGAGCCTGTTTGAAAAGATTCGGCAGGCTGGTGAAGCTTTCTAG	858	630	XM_024917259.1 Trichoderma harzianum CBS 226.95 hypothetical protein (M431DRAFT_494525), partial mRNA		M431DRAFT_494525	DSBA domain-containing protein	M431DRAFT_494525	Trichoderma harzianum CBS 226.95	209	0	oxidoreductase activity [GO:0016491]	GO:0016491	0	0	0		Th3844_006753-RA	29875.EHK23873	9.87e-139	396.0	COG2761@1|root,2QTH7@2759|Eukaryota,39TRX@33154|Opisthokonta,3PG31@4751|Fungi,3QXB2@4890|Ascomycota,21AS8@147550|Sordariomycetes,3TIQ1@5125|Hypocreales,3U0S1@5129|Hypocreaceae	5129|Hypocreaceae	Q	DSBA-like thioredoxin domain	-	-	-	-	-	-	-	-	-	-	-	-	DSBA		#N/A	#N/A	#N/A	#N/A	#N/A	#N/A	#N/A		Th3844_006753-RA	285	0.02	0.00	0	o		Related to dithiol-disulfide isomerase involved in polyketide biosynthesis
	Th3844_006754-RA	XM_024917258.1	100000	900	0	0	1	900	1	900	0.0	1663	XM_024917258.1	900	900	900	0	100.00	1	1	ATGTCGTCGTATCTAGAGAAACAGTCCTCCGTATTCAGAGGCAGTCTCGCCTCGGCCGCGTCCAAACTGTCCAACCCGTCAAGCCTCAAAGCCACGGCCTCTCTCGCTCCGCCATCGCCCTCGCCGTCCGCCGCCTCAGACAGCAACACGCCGACATCAAAGAGGAAGCGTGATGTCGCTCCGGAAGTGCCGTTTTCGCAGCCGCAGCTGACGGGATACGGTGCCGAGGTCAAGACGCAGATGACGTTTGCGGTGGAGTATCTGAAGAAGAAGGGCGACGCAAAGACCATCACGGACATCATCGACCACCTGAGTCTGAGGAACTACACGGAGGAGCACAAGAAGGAGCTGACGGAGGGGCTGAGGGGGCACCCGCGGGTGGAATGGAAGCCGGATCCGAGCCTGAGCGAGCAGACGTGGAAGACGGGCACGTACAAGCACCGGCCCATCATCCCGGGAGTCAAGGACGCCACGTCGCTGCTGGCCCATCTGCAGCGCAAGACGGATGCTTCGGGAGTGTCGGTCAAGGACCTCAAGGACGGCTGGCCCGACTGCGAGGACACGCTGGCGAAGCTGGAGGGCGAGCATAAGATCCTGGTGGTGCGCACAAAGAAGGACAACTTCCCGCGGTACGTGTGGGCCGACGACGCGTCGCTGCACAACTCTGTCGAGCCCGAGTTTCAGGCCATGTGGCGCCGCGTGCAGCTGCCTAGCCTGGACGACATGCACCGCAAGCTGGTGAGCGTTGGGCAGAAGCCGACGAGCGACGACCCGCGCAAGGCCGTGGCGGCGGCGGCGAAGCCCAAGCAACAGAAGAAGAGGGCCGGCAAGCGCATTGGCAAGGCGACTAACACGCACATGACGCACCTGCTCAACGATTACAGCGGCATGAGGCGATGA	ATGTCGTCGTATCTAGAGAAACAGTCCTCCGTATTCAGAGGCAGTCTCGCCTCGGCCGCGTCCAAACTGTCCAACCCGTCAAGCCTCAAAGCCACGGCCTCTCTCGCTCCGCCATCGCCCTCGCCGTCCGCCGCCTCAGACAGCAACACGCCGACATCAAAGAGGAAGCGTGATGTCGCTCCGGAAGTGCCGTTTTCGCAGCCGCAGCTGACGGGATACGGTGCCGAGGTCAAGACGCAGATGACGTTTGCGGTGGAGTATCTGAAGAAGAAGGGCGACGCAAAGACCATCACGGACATCATCGACCACCTGAGTCTGAGGAACTACACGGAGGAGCACAAGAAGGAGCTGACGGAGGGGCTGAGGGGGCACCCGCGGGTGGAATGGAAGCCGGATCCGAGCCTGAGCGAGCAGACGTGGAAGACGGGCACGTACAAGCACCGGCCCATCATCCCGGGAGTCAAGGACGCCACGTCGCTGCTGGCCCATCTGCAGCGCAAGACGGATGCTTCGGGAGTGTCGGTCAAGGACCTCAAGGACGGCTGGCCCGACTGCGAGGACACGCTGGCGAAGCTGGAGGGCGAGCATAAGATCCTGGTGGTGCGCACAAAGAAGGACAACTTCCCGCGGTACGTGTGGGCCGACGACGCGTCGCTGCACAACTCTGTCGAGCCCGAGTTTCAGGCCATGTGGCGCCGCGTGCAGCTGCCTAGCCTGGACGACATGCACCGCAAGCTGGTGAGCGTTGGGCAGAAGCCGACGAGCGACGACCCGCGCAAGGCCGTGGCGGCGGCGGCGAAGCCCAAGCAACAGAAGAAGAGGGCCGGCAAGCGCATTGGCAAGGCGACTAACACGCACATGACGCACCTGCTCAACGATTACAGCGGCATGAGGCGATGA	900	900	XM_024917258.1 Trichoderma harzianum CBS 226.95 hypothetical protein (M431DRAFT_494524), partial mRNA		M431DRAFT_494524	Transcription initiation factor IIE subunit beta	M431DRAFT_494524	Trichoderma harzianum CBS 226.95	299	0	transcription factor TFIIE complex [GO:0005673]; DNA binding [GO:0003677]; transcription initiation from RNA polymerase II promoter [GO:0006367]	GO:0003677; GO:0005673; GO:0006367	0	0	0		Th3844_006754-RA	29875.EHK23872	5.03e-200	555.0	COG5174@1|root,KOG3095@2759|Eukaryota,38CER@33154|Opisthokonta,3NVRG@4751|Fungi,3QPDF@4890|Ascomycota,212DH@147550|Sordariomycetes,3TDGH@5125|Hypocreales,3U1N2@5129|Hypocreaceae	5129|Hypocreaceae	K	Recruits TFIIH to the initiation complex and stimulates the RNA polymerase II C-terminal domain kinase and DNA-dependent ATPase activities of TFIIH. Both TFIIH and TFIIE are required for promoter clearance by RNA polymerase	-	-	-	ko:K03137	ko03022,ko05169,ko05203,map03022,map05169,map05203	-	-	-	ko00000,ko00001,ko03021	-	-	-	TFIIE_beta		#N/A	#N/A	#N/A	#N/A	#N/A	#N/A	#N/A		Th3844_006754-RA	299	0.00	0.00	0	o		Transcription initiation factor IIE subunit beta
	Th3844_006755-RA	XM_024919011.1	99757	411	1	0	1	411	212	622	0.0	754	XM_024919011.1	408	410	410	0	99.76	1	1	ATGTCTCAACAGTACTCTTACCAGGATGTTGCCGAGCACAACACCAAGAAGGACCTCTTCGTCGTGATCCACGACAAGGTCTACGACTGCTCCAAGTTTGTCGACGAGCACCCTGGTGGTGAGGAGGTCATGCTCGATGTCGCCGGCCAGGATGCCACCGAGGCTTTCGAGGATGTCGGCCACAGCGACGAGGCCCGCGAGTCTCTCGCCACGCTGCTTGTCGGCGACCTGAAGCGCCAGCCCGGCGACCCTGTCCCCAAGGCCGTCTCCCAGAACACTCCCTCCGTTGGCGGTTCCACCACCGGCGGCGGCTTTGGCCTCTACAGCGTTGTTGCCATTGGCGGTCTCATCGCTTACTTCGCCTACCAGTACATCCAGGCCAACGCCGAGCAGACTGCCCAGGCTGCCTAA	ATGTCTCAACAGTACTCTTACCAGGATGTTGCCGAGCACAACACCAAGAAGGACCTCTTCGTCGTGATCCACGACAAGGTCTACGACTGCTCCAAGTTTGTCGACGAGCACCCTGGTGGTGAGGAGGTCATGCTCGATGTCGCCGGCCAGGATGCCACCGAGGCTTTCGAGGATGTCGGCCACAGCGACGAGGCCCGCGAGTCTCTCGCCACGCTGCTTGTCGGCGACCTGAAGCGCCAGCCCGGCGACCCTGTACCCAAGGCCGTCTCCCAGAACACTCCCTCCGTTGGCGGTTCCACCACCGGCGGCGGCTTTGGCCTCTACAGCGTTGTTGCCATTGGCGGTCTCATCGCTTACTTCGCCTACCAGTACATCCAGGCCAACGCCGAGCAGACTGCCCAGGCTGCCTAA	411	1015	XM_024919011.1 Trichoderma harzianum CBS 226.95 hypothetical protein (M431DRAFT_507747), mRNA		M431DRAFT_507747	Cytochrome b5 heme-binding domain-containing protein	M431DRAFT_507747	Trichoderma harzianum CBS 226.95	136	0	integral component of membrane [GO:0016021]; heme binding [GO:0020037]; metal ion binding [GO:0046872]	GO:0016021; GO:0020037; GO:0046872	0	0	0		Th3844_006755-RA	51453.EGR47341	8.4e-78	233.0	COG5274@1|root,KOG0537@2759|Eukaryota,3A87A@33154|Opisthokonta,3P7A2@4751|Fungi,3QWG9@4890|Ascomycota,219YG@147550|Sordariomycetes,3TIVV@5125|Hypocreales,3U2KU@5129|Hypocreaceae	5129|Hypocreaceae	C	Belongs to the cytochrome b5 family	-	-	-	-	-	-	-	-	-	-	-	-	Cyt-b5		#N/A	#N/A	#N/A	#N/A	#N/A	#N/A	#N/A		Th3844_006755-RA	136	21.72	0.00	1	o100-122i		Cytochrome b5 heme-binding domain-containing protein
	Th3844_006756-RA	XM_024912630.1	100000	1165	0	0	1	1165	251	1415	0.0	2152	XM_024912630.1	1165	1165	1165	0	100.00	1	1	ATGAAGCGTCAGGCGGTTCGTCACCTAAAGGGAGCGCTGGCGCATCCCCGAGCTCGATCAGCAGCACCTCTGAATCTGGCACGATGCTATTCCACACACCCCCCGAACGCAAAGCTCAACCTGCCCATTGACTACTCGACAACCCCTCTGCTGGCTCACACGTCGGCGATAGCCAAGCAGAACACGGAGATCTCCTCCGACGTCCTCCATGGCGCGACCAAGAAGATGAACCTGTTCCAGGCCATCAACGACGCCCTCAACATCGCCCTGACAGAGGACGAGACGGTTTCCGTGTTTGGCGAGGACGTTGCCTTTGGCGGTGTCTTTCGATGCACCATGAAGCTCGCAGAGACGCACGGAGCCGACCGGGTGTTTAACACGCCGCTGACGGAGCAGGGCATTCTCGGCTTTGCCATTGGCATGGCCGTCGAGGGAATGCGGCCTGTTGCCGAGATCCAGTTCGCCGACTACGTCTTTCCCGCCTTTGACCAGATTGTCAACGAAGCGGCAAAGAAGCGCTACTATGAAGGTGCCAATGGCCGGAGTGCTGGAGGCATGACTGTCCGCATGCCCTGCGGAACCGTCGGCCACGGTGCCCTGTACCACTCTCAGTCCCCCGAGGCCTTGTTCACACACGTTCCCGGAATGCGAGTCATCATGCCTCGATCGCCTCTGCAAGCCAAGGGATTGTTGCTGGCGGCCATCCGAAGCAACGACCCCTGCATCTTCATGGAGCCCAAGATCCTGTACCGAGCCGCCGTAGAGGAGGTTCCCGTGGCACCGTATGAGCTGCCTCTGTCCAAGGCCGAAGTCATCAAGGAGGGCAAGAACGTCACAATTGTTTCATATGGTCAGCCGTTGTACAACTGCATGGCGGCCATCAAGCAGGCAGAGGAGGATTTGGGCATCTCCGTCGAGCTGATTGACCTGCGCACAATCTATCCTTGGGACAAGAAGACTGTTTTTGAAAGCGTTCAGAAGACCGGAAGAGTCCTGGTCGTCCACGAATCCATGGTGAACGCGGGTGTTGGTGCAGAGGTGGCTGCCGCCATTCAAGAGAACGCAGATACCTTCAACAGACTCGAGGCTCCCGTGTCTCGTGTTGCCGGATGGAGTATCCACAACGCTCTGATATTCGAAAAGTTTCACGTCCCAGATGTTGCAA	ATGAAGCGTCAGGCGGTTCGTCACCTAAAGGGAGCGCTGGCGCATCCCCGAGCTCGATCAGCAGCACCTCTGAATCTGGCACGATGCTATTCCACACACCCCCCGAACGCAAAGCTCAACCTGCCCATTGACTACTCGACAACCCCTCTGCTGGCTCACACGTCGGCGATAGCCAAGCAGAACACGGAGATCTCCTCCGACGTCCTCCATGGCGCGACCAAGAAGATGAACCTGTTCCAGGCCATCAACGACGCCCTCAACATCGCCCTGACAGAGGACGAGACGGTTTCCGTGTTTGGCGAGGACGTTGCCTTTGGCGGTGTCTTTCGATGCACCATGAAGCTCGCAGAGACGCACGGAGCCGACCGGGTGTTTAACACGCCGCTGACGGAGCAGGGCATTCTCGGCTTTGCCATTGGCATGGCCGTCGAGGGAATGCGGCCTGTTGCCGAGATCCAGTTCGCCGACTACGTCTTTCCCGCCTTTGACCAGATTGTCAACGAAGCGGCAAAGAAGCGCTACTATGAAGGTGCCAATGGCCGGAGTGCTGGAGGCATGACTGTCCGCATGCCCTGCGGAACCGTCGGCCACGGTGCCCTGTACCACTCTCAGTCCCCCGAGGCCTTGTTCACACACGTTCCCGGAATGCGAGTCATCATGCCTCGATCGCCTCTGCAAGCCAAGGGATTGTTGCTGGCGGCCATCCGAAGCAACGACCCCTGCATCTTCATGGAGCCCAAGATCCTGTACCGAGCCGCCGTAGAGGAGGTTCCCGTGGCACCGTATGAGCTGCCTCTGTCCAAGGCCGAAGTCATCAAGGAGGGCAAGAACGTCACAATTGTTTCATATGGTCAGCCGTTGTACAACTGCATGGCGGCCATCAAGCAGGCAGAGGAGGATTTGGGCATCTCCGTCGAGCTGATTGACCTGCGCACAATCTATCCTTGGGACAAGAAGACTGTTTTTGAAAGCGTTCAGAAGACCGGAAGAGTCCTGGTCGTCCACGAATCCATGGTGAACGCGGGTGTTGGTGCAGAGGTGGCTGCCGCCATTCAAGAGAACGCAGATACCTTCAACAGACTCGAGGCTCCCGTGTCTCGTGTTGCCGGATGGAGTATCCACAACGCTCTGATATTCGAAAAGTTTCACGTCCCAGATGTTGCAA	2097	1545	XM_024912630.1 Trichoderma harzianum CBS 226.95 hypothetical protein (M431DRAFT_142018), mRNA		M431DRAFT_142018	Transket_pyr domain-containing protein	M431DRAFT_142018	Trichoderma harzianum CBS 226.95	400	0	catalytic activity [GO:0003824]	GO:0003824	0	0	0		#N/A	#N/A	#N/A	#N/A	#N/A	#N/A	#N/A	#N/A	#N/A	#N/A	#N/A	#N/A	#N/A	#N/A	#N/A	#N/A	#N/A	#N/A	#N/A	#N/A	#N/A		#N/A	#N/A	#N/A	#N/A	#N/A	#N/A	#N/A		Th3844_006756-RA	698	0.12	0.00	0	o		F-actin-capping protein subunit alpha
	Th3844_006757-RA	XM_024915965.1	99956	2253	1	0	1	2253	1	2253	0.0	4156	XM_024915965.1	2250	2252	2252	0	99.96	1	1	ATGAGCGACACGGACGTACCGCGTGCGCACCACCACCGCAACCGCAGCGCACGAGGCGAATCATCCAGAAGAGACAGAAACAGGGACAGAGAAAGGGACAGGGACAGGCCGCCGCGAACGAAAGGATCGCGGACGCGGAGAGGCGCCAGCAGCGCAGATGAAGGCAGAGCCGACAGACGCAGCAGGTCGCAGTCGCTTTCCGCAAATGCGCTGGCGCAACTGAACCAGGATAATGTGAAGCAGCAGAGACAGGCCGATCGCGAGCGGAGGAAACGAGACCGCGACCGAGGGAGAGGAGAGGTAGACCCTGATGAGAGAGCCCGAGAGCGCGCGGAGAGGCACCAAAGGCGAGAGCGAGAGCGCGAGCGCGAACGGGAACGGGAGCGGCAGCGAGAGCGGGAGAGGACAAGAGCAAGAGAGAGATCGCCCAGTCCCGACCCAGAGACTGAGCCGAGCATTGTGCCAAAGAAATACCGCAAGCCTAGCAAGCAGAAAAAGTCCAGAGTTGTTAGCGGGGCAGTGATGGAGGAGGGGAGGTCCAAGGGATGGCGGTTCGGGTTCGGGTTTGGGGGTCACTCGCGGGATGATAGCTATGACAGTCTAAGAAAAGAAGACATGTATAGTCAGCCGGAGAAGAAGAAGAAGAAGAAGATGTCCAAGAGAAAGAAATGGATCATTGGAGGAATAGTTGCCCTTGTACTACTCATTATCATTATCGTGGCCGCGGTGCTTGGCTCAAAGCACAAATCGGGCGGTGGTAGCAGTGATGATTCGTCGTCTGGAGGGTCTTCTGCAAGCAGTAGCGATGTTCCGCTCAAATACAAGAATACAGACCTCGACCCTTCGACGTGGGCGAGCACAGAAGATTTCAACACTACCTTTACCGACGAGATGGTTGGAGGTCTTCCTGTAATGGGTCTTTACTCGAAATGGGACGATTCTACTCAGGCGAACAGCAAGGTGCCCGCGCTGGATAAGCCCTGGGGTGACTATTCGAAAACACCGGCCAAAGGAGTCAACTTGGGAGGGTGGCTATCGATTGAGCCTTTCATCACACCATCTCTCTTCAACTATCCCCTCAGTTCTGGAATCGTGGACGAATGGACCTTATGCGCGCATCTCGGGTCCAAGGCGGCATCGACTATTGAGAACCATTACAACACCTTTGTTACTGAAGACGATTTCAAAGCTATTGCCGACGCTGGTCTGGATCATGTCCGCATCCCATTCTCGTACTGGGCTGTCCAAGTTTACGACGGCGACCAGTACATCTATCGAACATCGTGGCGATACCTCCTGCGCGGCATCGAGTGGGCTAGGAAATACGGTCTACGGGTCAACCTCGACTTACACGGCCTACCAGGGAGTCAGAACGGATGGAATCACAGCGGCAGACAGGGCACAATCGGCTGGCTCAACGGCACCAACGGGGCTCTAAACGCACAGCGATCCCTCGACATTCACAACAGCCTCTCCCAGTTCTTCTCCCAGGACAGATACCAAAACATCATCACTCACTACGGCCTGGCCAACGAGCCTAAAATGACCTTCCTCAAGGCCAGTGACGTGGTAAACTGGACAGAAACAGCATTCACCATGGTTCGCAAAAACGGCTTCAAGGGGCTGGTCATCTTTGGCGATGGCTTCATGGGCCTGGACAACTGGCAGGGCCTCATGCAGGGCTACGACGGGCTAGTTCTCGATGTCCACCAATACGTGATTTTCAACCAGAACCAGATCGACTACACGCACCAAAAGAAGATTCAGTATGCCTGCCAGGGATGGACACAGCAGGCGCTGCAGAGCCAGGACAAGAGCACGGGCTACGGGCCCACGCAATTCGCCGAATGGTCTCAAGCAGACACAGACTGCGCCCAGTACGTGACAAACGTAGGCCAGGGCAACCGGTGGGAGGGCACGCTCAACACGGGCAACGCGAGCACGGCGATCCTGTCGCCAGACTGCCCGACCAAGAACAGCCAGTGCTCGTGCGACAACGCCAACGCGGACCCGAGCAAATGGAGCTCCGAGTACAAAAAGTTCTTGTCCATGTTTGCCCAGGCGCAAATGTACAGCTTCGAAAAGGGGCTCGGCTGGTGGTACTGGACGTGGAAGACGGAGAGCTCGCCGCAATGGAGCTACCAGGCCGGGATGGCGGCGGGCGTGTTGCCGCAGAAGGCGTGGGAGCGGGATTTCAACTGCGATGCAGACGTGCCGGATTTTGCGGCCAGCGGATTGCCAGAGTATTATTGA	ATGAGCGACACGGACGTACCGCGTGCGCACCACCACCGCAACCGCAGCGCACGAGGCGAATCATCCAGAAGAGACAGAAACAGGGACAGAGAAAGGGACAGGGACAGGCCGCCGCGAACGAAAGGATCGCGGACGCGGAGAGGCGCCAGCAGCGCAGATGAAGGCAGAGCCGACAGACGCAGCAGGTCGCAGTCGCTTTCCGCAAATGCGCTGGCGCAACTGAACCAGGATAATGTGAAGCAGCAGAGACAGGCCGATCGCGAGCGGAGGAAACGAGACCGCGACCGAGGGAGAGGAGAGGTAGACCCTGATGAGAGAGCCCGAGAGCGCGCGGAGAGGCACCAAAGGCGAGAGCGAGAGCGCGAGCGCGAACGGGAACGGGAGCGGCAGCGAGAGCGGGAGAGGACAAGAGCAAGAGAGAGATCGCCCAGTCCCGACCCAGAGACTGAGCCGAGCATTGTGCCAAAGAAATACCGCAAGCCTAGCAAGCAGAAAAAGTCCAGAGTTGTTAGCGGGGCAGTGATGGAGGAGGGGAGGTCCAAGGGATGGCGGTTCGGGTTCGGGTTTGGGGGTCACTCGCGGGATGATAGCTATGACAGTCTAAGAAAAGAAGACATGTATAGTCAGCCGGAGAAGAAGAAGAAGAAGAAGATGTCCAAGAGAAAGAAATGGATCATTGGAGGAATAGTTGCCCTTGTACTACTCATTATCATTATCGTGGCCGCGGTGCTTGGCTCAAAGCACAAATCGGGCGGTGGTAGCAGCGATGATTCGTCGTCTGGAGGGTCTTCTGCAAGCAGTAGCGATGTTCCGCTCAAATACAAGAATACAGACCTCGACCCTTCGACGTGGGCGAGCACAGAAGATTTCAACACTACCTTTACCGACGAGATGGTTGGAGGTCTTCCTGTAATGGGTCTTTACTCGAAATGGGACGATTCTACTCAGGCGAACAGCAAGGTGCCCGCGCTGGATAAGCCCTGGGGTGACTATTCGAAAACACCGGCCAAAGGAGTCAACTTGGGAGGGTGGCTATCGATTGAGCCTTTCATCACACCATCTCTCTTCAACTATCCCCTCAGTTCTGGAATCGTGGACGAATGGACCTTATGCGCGCATCTCGGGTCCAAGGCGGCATCGACTATTGAGAACCATTACAACACCTTTGTTACTGAAGACGATTTCAAAGCTATTGCCGACGCTGGTCTGGATCATGTCCGCATCCCATTCTCGTACTGGGCTGTCCAAGTTTACGACGGCGACCAGTACATCTATCGAACATCGTGGCGATACCTCCTGCGCGGCATCGAGTGGGCTAGGAAATACGGTCTACGGGTCAACCTCGACTTACACGGCCTACCAGGGAGTCAGAACGGATGGAATCACAGCGGCAGACAGGGCACAATCGGCTGGCTCAACGGCACCAACGGGGCTCTAAACGCACAGCGATCCCTCGACATTCACAACAGCCTCTCCCAGTTCTTCTCCCAGGACAGATACCAAAACATCATCACTCACTACGGCCTGGCCAACGAGCCTAAAATGACCTTCCTCAAGGCCAGTGACGTGGTAAACTGGACAGAAACAGCATTCACCATGGTTCGCAAAAACGGCTTCAAGGGGCTGGTCATCTTTGGCGATGGCTTCATGGGCCTGGACAACTGGCAGGGCCTCATGCAGGGCTACGACGGGCTAGTTCTCGATGTCCACCAATACGTGATTTTCAACCAGAACCAGATCGACTACACGCACCAAAAGAAGATTCAGTATGCCTGCCAGGGATGGACACAGCAGGCGCTGCAGAGCCAGGACAAGAGCACGGGCTACGGGCCCACGCAATTCGCCGAATGGTCTCAAGCAGACACAGACTGCGCCCAGTACGTGACAAACGTAGGCCAGGGCAACCGGTGGGAGGGCACGCTCAACACGGGCAACGCGAGCACGGCGATCCTGTCGCCAGACTGCCCGACCAAGAACAGCCAGTGCTCGTGCGACAACGCCAACGCGGACCCGAGCAAATGGAGCTCCGAGTACAAAAAGTTCTTGTCCATGTTTGCCCAGGCGCAAATGTACAGCTTCGAAAAGGGGCTCGGCTGGTGGTACTGGACGTGGAAGACGGAGAGCTCGCCGCAATGGAGCTACCAGGCCGGGATGGCGGCGGGCGTGTTGCCGCAGAAGGCGTGGGAGCGGGATTTCAACTGCGATGCAGACGTGCCGGATTTTGCGGCCAGCGGATTGCCAGAGTATTATTGA	2253	2253	XM_024915965.1 Trichoderma harzianum CBS 226.95 glycoside hydrolase family 5 protein (M431DRAFT_481541), partial mRNA		M431DRAFT_481541	Glycoside hydrolase family 5 protein	M431DRAFT_481541	Trichoderma harzianum CBS 226.95	750	0	integral component of membrane [GO:0016021]; hydrolase activity, hydrolyzing O-glycosyl compounds [GO:0004553]; organic substance metabolic process [GO:0071704]	GO:0004553; GO:0016021; GO:0071704	0	0	0		Th3844_006757-RA	29875.EHK24182	0.0	1033.0	COG2730@1|root,2QRG8@2759|Eukaryota,38M6K@33154|Opisthokonta,3NUQG@4751|Fungi,3QNAB@4890|Ascomycota,21617@147550|Sordariomycetes,3TGAE@5125|Hypocreales,3U00Z@5129|Hypocreaceae	5129|Hypocreaceae	P	Cellulase (glycosyl hydrolase family 5)	-	-	-	-	-	-	-	-	-	-	-	-	Cellulase		Th3844_006757-RA	GH5_9(306-629)	GH5	GH5_9	GH5_9(306-629) GH5 GH5_9	N	3		Th3844_006757-RA	750	22.14	0.00	1	i224-246o		Beta-glucosidase 6
	Th3844_006758-RA	XM_024923357.1	99870	1539	2	0	79	1617	1	1539	0.0	2832	XM_024923357.1	1533	1537	1537	0	99.87	1	1	ATGACGCCGTCGACAGGGAGCTCGGTGAGGGAGGACCTGGACCGCACGCGGTCGCAAAACGGCTACGGCGTATCAGACGAGCAGCGCGGCGAGAAGGCGTTAGAAGCTGGCCAGCCGGAGACGGATCCGTACGAGGTTGGCTGGGATGATGGGGATAACGATCCGTTATGTCCTCGGAGCTTTAACAAGGCGCGCAAGTGGCTGATTGTGCTTATTTGTGCGGGTGGCAGTCTTACAGTGACATGCGCCAGCTCGATATACACCTCGACTTACGCGCAGATGGAAGCCGAATTCCACAACGTGCGTGAGATTTCCGACCTCGGCCTATCGACGTTCGTCCTGGGCATCGCCATTGGGCCCATGCTGCTGAGTCCCCTGAGCGAGTTCTATGGCCGCCGGCCCATCTACCTGGTGTCGTGGACCATGTATCTCATCTGGCTGATCCCCTCGGCCGTGGCCAAGAACATTGCCACCATGGTTGTCGTCCGCTTCTTCGACGGCCTGGCGGGCAGCGCCTTTCTGACTGTGTCTGGCGGCACCGTGGGCGACTTGTTTGCGAGACACGAGTTGCAGCTGCCCATGGCGGTGTTTAGCATTGCCCCCTTTGTCGGGCCCAGCCTTGGACCTCTGTTGGGAGGCTTCATCAACTACTTTACGCATTGGAGGTGGACCTACTATGTCCTGCTCATCTGGGCTGGCGCCATGTGGGTTGCCATCGTTGTCCTGGTGCCGGAGACTTACCATCCGATATTGCTCAGAAACAAGGCTCGCAAGATGCGAAAGGACACCGGCGACGAGCGGTGGTTGGCCCCCTCGGAAAAGACGCAAAAGACGGTGGTCCAGGCCATGGGCACCTCCTTGCAGCGGCCCTTTCAGCTGCTCATCTTCGAGCCCATGTGCCTCAGCCTGTGCATCTTCACCGCCATTCTGCTGGGCATCCTCTACCTCTTCTTCGGCGCGTTCCCGCTCGTCTTCGCGACGAACCACGGCTTCAACCTGTGGCAGATTGGTCTGACTTTCGTGGGCATCGGCGTGGGAATGGTGCTCGGCATGCTGACGGACCCGGTGTGGTTCCGCATCCGCGCCAGGCTCATGGCCAAGCTGGAGCAGGAGACTGGCGTTCCCGGGGGCAGCGAGCCCGAGTTTCGGCTACCGTCAGCCATCGTGGGGTCCGTCCTGGTGCCCATTGGCATCTTCATGTTTGGGTGGACGACGTACTCGTCTGTGCCCTGGATCGTGCCCATCATTGGATCGGCCATCTTTGGATTGGGCAACCTCCTTGTATTCACCAGCGTCTTTACGTTTTTGGTCGACGCCTATCCCATGTATGCCGCCAGTGCCCTCGCCGCCAACGCATTTGTGCGCTGTTCATTCGCAGCTGTGTTCCCCCTGTTTGGTACACAAATGTATAACAAGCTTGGATTCCAGTGGGCGTCGTCGCTATTGGCGTTCCTAACCGTGGCCATGATGCCGTTCCCCTACCTCTTTTTTAAATACGGCAAGAAGATTAGGAGCAAGAGCAGATTTGCCAAGAATTAG	ATGACGCCGTCGACAGGGAGCTCGGTGAGGGAGGACCTGGACCGCACGCGGTCGCAAAACGGCTACGGCGTATCAGACGAGCAGCGCGGCGAGAAGGCGTTAGAAGCTGGCCAGCCGGAGACGGATCCGTACGAGGTTGGCTGGGATGATGGGGATAACGATCCGTTATGTCCTCGGAGCTTTAACAAGGCGCGCAAGTGGCTGATTGTGCTTATTTGTGCGGGTGGCAGTCTTACAGTGACATGCGCCAGCTCGATATACACCTCGACTTACGCGCAGATGGAAGCCGAATTCCACAACGTGCGTGAGATTTCCGACCTCGGCCTATCGACGTTCGTCCTGGGCATCGCCATTGGGCCCATGCTGCTGAGTCCCCTGAGCGAGTTCTATGGCCGCCGGCCCATCTACCTGGTGTCGTGGACCATGTATCTCATCTGGCTGATCCCCTCGGCCGTGGCCAAGAACATTGCCACCATGGTTGTCGTCCGCTTCTTCGACGGCCTGGCGGGCAGCGCCTTTCTGACTGTGTCTGGCGGCACCGTGGGCGACTTGTTTGCGAGACACGAGTTGCAGCTGCCCATGGCGGTGTTTAGCATTGCCCCCTTTGTCGGGCCCAGCCTTGGACCTCTGTTGGGAGGCTTCATCAACTACTTTACGCATTGGAGGTGGACCTACTATGTCCTGCTCATCTGGGCTGGCGCCATGTGGGTTGCCATCGTTGTCCTGGTGCCGGAGACTTACCATCCGATATTGCTCAGAAACAAGGCTCGCAAGATGCGAAAGGACACCAGCGACGAGCGGTGGTTGGCCCCCTCGGAAAAGACGCAAAAGACGGTGGTCCAGGCCATGGGCACCTCCTTGCAGCGGCCCTTTCAGCTGCTCATCTTCGAGCCCATGTGCCTCAGCCTGTGCATCTTCACCGCCATTCTGCTGGGCATCCTCTACCTCTTCTTCGGCGCGTTCCCGCTCGTCTTCGCGACGAACCACGGCTTCAACCTGTGGCAGATTGGCCTGACTTTCGTGGGCATCGGCGTGGGAATGGTGCTCGGCATGCTGACGGACCCGGTGTGGTTCCGCATCCGCGCCAGGCTCATGGCCAAGCTGGAGCAGGAGACTGGCGTTCCCGGGGGCAGCGAGCCCGAGTTTCGGCTACCGTCAGCCATCGTGGGGTCCGTCCTGGTGCCCATTGGCATCTTCATGTTTGGGTGGACGACGTACTCGTCTGTGCCCTGGATCGTGCCCATCATTGGATCGGCCATCTTTGGATTGGGCAACCTCCTTGTATTCACCAGCGTCTTTACGTTTTTGGTCGACGCCTATCCCATGTATGCCGCCAGTGCCCTCGCCGCCAACGCATTTGTGCGCTGTTCATTCGCAGCTGTGTTCCCCCTGTTTGGTACACAAATGTATAACAAGCTTGGATTCCAGTGGGCGTCGTCGCTATTGGCGTTCCTAACCGTGGCCATGATGCCGTTCCCCTACCTCTTTTTTAAATACGGCAAGAAGATTAGGAGCAAGAGCAGATTTGCCAAGAATTAG	1617	1539	XM_024923357.1 Trichoderma harzianum CBS 226.95 hypothetical protein (M431DRAFT_83812), partial mRNA		M431DRAFT_83812	MFS domain-containing protein	M431DRAFT_83812	Trichoderma harzianum CBS 226.95	512	0	integral component of membrane [GO:0016021]; transmembrane transporter activity [GO:0022857]	GO:0016021; GO:0022857	0	0	0		Th3844_006758-RA	51453.EGR47235	1.5e-314	864.0	KOG0255@1|root,KOG0255@2759|Eukaryota,38D5E@33154|Opisthokonta,3NTW3@4751|Fungi,3QKTU@4890|Ascomycota,212S7@147550|Sordariomycetes,3TEFJ@5125|Hypocreales,3U12Y@5129|Hypocreaceae	5129|Hypocreaceae	S	Fungal trichothecene efflux pump (TRI12)	-	-	-	-	-	-	-	-	-	-	-	-	MFS_1		#N/A	#N/A	#N/A	#N/A	#N/A	#N/A	#N/A		Th3844_006758-RA	538	260.18	0.00	12	i93-115o130-152i161-178o193-212i219-241o256-278i325-347o362-384i408-430o440-462i469-491o501-523i		Putative drug/proton antiporter YHK8
	Th3844_006759-RA	XM_024917257.1	100000	1962	0	0	1	1962	1	1962	0.0	3624	XM_024917257.1	1962	1962	1962	0	100.00	1	1	ATGCCCCAAGACATGTCAGATAACGGGGCAGACGTCTCAGATCCCGTATCCGAGAACGAGGAAGACTCGGAGACTCTGCTGAAAGACGAAGACGAGAGAATGGCCGACCCAATGGCGGCCAATGGTTCTTACGACGATAAGAAGAAGTATGATCCTAAGGATCCTTTGAGGCCGAGGCGGAAAAAAGCAAGGAGAGCATGCTTTGCTTGCCAGAGGGCACATCTGACATGCGGAGATGAGAGACCGTGTAAGCGGTGCATTAAACGTGGTCTTGCCGATGCTTGCCAGGATGGCGTGCGCAAAAAGGCCAAATATCTGCATGATGCCCCTCCAGAGGCCCTTCGACCCGTTCTCGGCCCCAACTTTAGCCCTCCTCCTTCTGCAAAGGCCAACGGACGCCATGATTCGATTCACTCCGACAACAACGTTCTTGGCACGGCTACGGGCGACGGCTTTCTATCGCAAGGCAGTGCCACGTTCCCGGTCTATCCCAGCGTCAGTCAGCCGCCGGTAGCCATCCCTGAAGCCATCCACCTCAACCCGCAGGCATCACCCATCTCGCCATCTTTTCACAGTGCCTCCGCGGCAGGCCAAGCTCACATGGGCGGCATGCTCCAAGGAAACACCATGGACTTCAATGCTCTGTTCGATCCTAGCAACCCTGCGCTCTACAACTTTGATCTCGAAGGCCTGAATTTTGGCAGTCAATATGCCGGATGGGAGTTTGGCATTCTTAACAAGATGGGCCTTGGAGCCGAGACTCCTCCTCGGGAAAACTCCATCTCGCAAACTCCAAAGACTGAGGCGAGTTATGCAGCCATGTTTGGCAACGGAAGCGGATCATATGACGGCGCCATCGTGGGTGACTATGCTGGCATGGATCTCGGCAGCTCGAATATATATACCCAAGGCAACCTTCAGCACGGCCTCCCCCACGCATTTGCCATTGCCGCCGGGCCCAACAGCTTGGCCAGTCCTAGCACCGACGCAACTGCTAGTCCGCAGGCCATCATGGATGGTTCCCCGAACCCGGCGGCAGGGGGATTTCCTGGCTTGCCGAATATGACCGGGGCTTCTCGCCTCAAACCGAAGCAGGATAGGATGGTGCAGTCCATTCTCGGCAAGAGGCAGCGGGATTCTGCATCTATCTATGCAAGCGTCAAAGAGCCCTATCCCTATGTCGCTGGATTCCACAACATGATATCTGTCCTACGCAACAGATTACCGCTGAGCAAGCTGTGGAAGATTGCGCAGTCGCTGGGGGAAATTCGACCGTCGTTCATCTCCTGCACCAAGGATCTGACGCGCGAAGATCTCATCTTCATGGAAAAATGCTTCCAGCGGACCCTTGTCGAGTTTGACGACTTTCTGCAGCACTGTTGCGCGCCGACCATTGTATGTCGACGCTCCGGAGAGGTGGCGGCTGTAAATAAGGAGTTTGCGGCGTTGACAGGTTGGCCTAAGGACGTGCTCCTGGGCAAGGCGCCTAACCGCAACATCTATACTCGATCCTCAGACGAAGGCACAGATGATGGCGATAGCTTGGCTTCATCTGGCCAAGTGACACCTGCCAAGAACCAGCCGATGCAGACTAACAATAATAATAACAATAGCAATAACAACAATGGACGACCACAACCGGTTTTCTTGGGCGAGCTGCTTGATGACGACAGTCTTGTCGAATTCTATCGCGACTTTGCCCAGCTTGCGTTTGAAGACAGCCGAGGCAAGGTGCAGCGCAGCGGCCGGCTGATGAAGTATCGCACGCAGGAGATGCTGGAGGCGAAGGAAATGCTGGGACCTCAGAGACACCCGCGGACGGGCATCCTGAGCAGTCGTGTCACTATGATTGACAGCGAGCACGGCATTTCCCGCATCGAAAAAGACGGGAAAGTGGACTGTACGTACTGCTGGACGATTAAGCGGGACGTCTTTGACATTCCCATGATGATTATCATTAAT	ATGCCCCAAGACATGTCAGATAACGGGGCAGACGTCTCAGATCCCGTATCCGAGAACGAGGAAGACTCGGAGACTCTGCTGAAAGACGAAGACGAGAGAATGGCCGACCCAATGGCGGCCAATGGTTCTTACGACGATAAGAAGAAGTATGATCCTAAGGATCCTTTGAGGCCGAGGCGGAAAAAAGCAAGGAGAGCATGCTTTGCTTGCCAGAGGGCACATCTGACATGCGGAGATGAGAGACCGTGTAAGCGGTGCATTAAACGTGGTCTTGCCGATGCTTGCCAGGATGGCGTGCGCAAAAAGGCCAAATATCTGCATGATGCCCCTCCAGAGGCCCTTCGACCCGTTCTCGGCCCCAACTTTAGCCCTCCTCCTTCTGCAAAGGCCAACGGACGCCATGATTCGATTCACTCCGACAACAACGTTCTTGGCACGGCTACGGGCGACGGCTTTCTATCGCAAGGCAGTGCCACGTTCCCGGTCTATCCCAGCGTCAGTCAGCCGCCGGTAGCCATCCCTGAAGCCATCCACCTCAACCCGCAGGCATCACCCATCTCGCCATCTTTTCACAGTGCCTCCGCGGCAGGCCAAGCTCACATGGGCGGCATGCTCCAAGGAAACACCATGGACTTCAATGCTCTGTTCGATCCTAGCAACCCTGCGCTCTACAACTTTGATCTCGAAGGCCTGAATTTTGGCAGTCAATATGCCGGATGGGAGTTTGGCATTCTTAACAAGATGGGCCTTGGAGCCGAGACTCCTCCTCGGGAAAACTCCATCTCGCAAACTCCAAAGACTGAGGCGAGTTATGCAGCCATGTTTGGCAACGGAAGCGGATCATATGACGGCGCCATCGTGGGTGACTATGCTGGCATGGATCTCGGCAGCTCGAATATATATACCCAAGGCAACCTTCAGCACGGCCTCCCCCACGCATTTGCCATTGCCGCCGGGCCCAACAGCTTGGCCAGTCCTAGCACCGACGCAACTGCTAGTCCGCAGGCCATCATGGATGGTTCCCCGAACCCGGCGGCAGGGGGATTTCCTGGCTTGCCGAATATGACCGGGGCTTCTCGCCTCAAACCGAAGCAGGATAGGATGGTGCAGTCCATTCTCGGCAAGAGGCAGCGGGATTCTGCATCTATCTATGCAAGCGTCAAAGAGCCCTATCCCTATGTCGCTGGATTCCACAACATGATATCTGTCCTACGCAACAGATTACCGCTGAGCAAGCTGTGGAAGATTGCGCAGTCGCTGGGGGAAATTCGACCGTCGTTCATCTCCTGCACCAAGGATCTGACGCGCGAAGATCTCATCTTCATGGAAAAATGCTTCCAGCGGACCCTTGTCGAGTTTGACGACTTTCTGCAGCACTGTTGCGCGCCGACCATTGTATGTCGACGCTCCGGAGAGGTGGCGGCTGTAAATAAGGAGTTTGCGGCGTTGACAGGTTGGCCTAAGGACGTGCTCCTGGGCAAGGCGCCTAACCGCAACATCTATACTCGATCCTCAGACGAAGGCACAGATGATGGCGATAGCTTGGCTTCATCTGGCCAAGTGACACCTGCCAAGAACCAGCCGATGCAGACTAACAATAATAATAACAATAGCAATAACAACAATGGACGACCACAACCGGTTTTCTTGGGCGAGCTGCTTGATGACGACAGTCTTGTCGAATTCTATCGCGACTTTGCCCAGCTTGCGTTTGAAGACAGCCGAGGCAAGGTGCAGCGCAGCGGCCGGCTGATGAAGTATCGCACGCAGGAGATGCTGGAGGCGAAGGAAATGCTGGGACCTCAGAGACACCCGCGGACGGGCATCCTGAGCAGTCGTGTCACTATGATTGACAGCGAGCACGGCATTTCCCGCATCGAAAAAGACGGGAAAGTGGACTGTACGTACTGCTGGACGATTAAGCGGGACGTCTTTGACATTCCCATGATGATTATCATTAAT	2022	2013	XM_024917257.1 Trichoderma harzianum CBS 226.95 hypothetical protein (M431DRAFT_494518), partial mRNA		M431DRAFT_494518	Zn(2)-C6 fungal-type domain-containing protein	M431DRAFT_494518	Trichoderma harzianum CBS 226.95	670	0	nucleus [GO:0005634]; DNA-binding transcription factor activity, RNA polymerase II-specific [GO:0000981]; zinc ion binding [GO:0008270]	GO:0000981; GO:0005634; GO:0008270	0	0	0		Th3844_006759-RA	29875.EHK23866	0.0	1241.0	28UW3@1|root,2R1M5@2759|Eukaryota,39RFJ@33154|Opisthokonta,3NWT9@4751|Fungi,3QSA0@4890|Ascomycota,21458@147550|Sordariomycetes,3TDF7@5125|Hypocreales,3U29F@5129|Hypocreaceae	5129|Hypocreaceae	K	GAL4-like Zn(II)2Cys6 (or C6 zinc) binuclear cluster DNA-binding domain	-	-	-	-	-	-	-	-	-	-	-	-	-		#N/A	#N/A	#N/A	#N/A	#N/A	#N/A	#N/A		Th3844_006759-RA	673	0.02	0.00	0	o		Transcription activator of gluconeogenesis
	Th3844_006760-RA	XM_024917256.1	100000	108	0	0	1	108	1	108	2.93e-50	200	XM_024917256.1	108	108	108	0	100.00	1	1	ATGTCGTCCCGTCCCGACATCGTCGGCCCTCAAGCCGGCCCTGAATCTCCCTACCCCTACAAAATGGAAGGCAAAGTCATTTCCGGCTTCGGCCGCGGCTCCAAAGAG	ATGTCGTCCCGTCCCGACATCGTCGGCCCTCAAGCCGGCCCTGAATCTCCCTACCCCTACAAAATGGAAGGCAAAGTCATTTCCGGCTTCGGCCGCGGCTCCAAAGAG	603	549	XM_024917256.1 Trichoderma harzianum CBS 226.95 hypothetical protein (M431DRAFT_494517), partial mRNA		M431DRAFT_494517	Flavin mononucleotide kinase 1 (EC 2.7.1.26) (Riboflavin kinase)	M431DRAFT_494517	Trichoderma harzianum CBS 226.95	182	2.7.1.26	ATP binding [GO:0005524]; riboflavin kinase activity [GO:0008531]; FMN biosynthetic process [GO:0009398]; riboflavin biosynthetic process [GO:0009231]	GO:0005524; GO:0008531; GO:0009231; GO:0009398	0	0	0		Th3844_006760-RA	29875.EHK23865	2.85e-121	347.0	COG0196@1|root,KOG3110@2759|Eukaryota,3A3TG@33154|Opisthokonta,3P3XM@4751|Fungi,3QUQ4@4890|Ascomycota,219FI@147550|Sordariomycetes,3TGS1@5125|Hypocreales,3TWPA@5129|Hypocreaceae	5129|Hypocreaceae	H	Riboflavin kinase	-	-	2.7.1.26	ko:K00861	ko00740,ko01100,ko01110,map00740,map01100,map01110	M00125	R00549	RC00002,RC00017	ko00000,ko00001,ko00002,ko01000	-	-	-	Flavokinase		#N/A	#N/A	#N/A	#N/A	#N/A	#N/A	#N/A		Th3844_006760-RA	200	1.59	0.00	0	o		Flavin mononucleotide kinase 1
	Th3844_006761-RA	XM_024923382.1	100000	732	0	0	1	732	1	732	0.0	1352	XM_024923382.1	732	732	732	0	100.00	1	1	ATGGCTGCTCCCAACTCCGCCGCCGTCTTTGGCTCGACCGGCCTCGTAGGCTCCTTCATCCTCTCCAACCTCCTCGCCTCCGGCCCCTTCAGGCCCGTCCACACCGTCGGCCGCCGCGCCCCCAAGGCCGAGTCTCCCAACCTCAACTCCATCATCGACGCCGACGTCAACAAGTGGCCCGCCGCCCTGACGGCCATCTCGCCCGCTCCCCACGTCGCCTTCTCCGCCATCGGCACGACCCGCGCGGCCGCCGGCGGCATCGAGAACCAGTGGAAGATTGACCACGACCTCAACGTCGAGGTGGCCCGGGCCGCCAAGCAGGCCGGCGTCAAGACCTTTGTCTTCATCTCCAGCGTTGGATCTGATGGCATCCTGGCGAGCACGTCGCCCTACAGCAAGATGAAGAAGGGCGTCGAGACCACGGTCAAGGAGCTCGAGTTCGACCACGGCATCATCGTGCGCCCCGGGCTTATTATGGGCGAGCGCGAGCAGAAGCGCCTCGTCGAGGGCCTGGCCATGACGTTTGCGCGTGGCTTGGGATTCCTGGGGCTAAAGGACAGCTTTGCGCAGGATGCCGAGGTGATTGCGCGGGCGGCGATTCGAGCCACGCAGCTGGCCGACGAGGGCAAGGCGCCCAGCAAGTTCTGGATCCTCGGCCAGAGCGACATCATCAGGCTTGGCCGAACCGAGTGGGAGGCCAGCAAGGAAGAGGCCAAGGAGGAGGCTCAGTGA	ATGGCTGCTCCCAACTCCGCCGCCGTCTTTGGCTCGACCGGCCTCGTAGGCTCCTTCATCCTCTCCAACCTCCTCGCCTCCGGCCCCTTCAGGCCCGTCCACACCGTCGGCCGCCGCGCCCCCAAGGCCGAGTCTCCCAACCTCAACTCCATCATCGACGCCGACGTCAACAAGTGGCCCGCCGCCCTGACGGCCATCTCGCCCGCTCCCCACGTCGCCTTCTCCGCCATCGGCACGACCCGCGCGGCCGCCGGCGGCATCGAGAACCAGTGGAAGATTGACCACGACCTCAACGTCGAGGTGGCCCGGGCCGCCAAGCAGGCCGGCGTCAAGACCTTTGTCTTCATCTCCAGCGTTGGATCTGATGGCATCCTGGCGAGCACGTCGCCCTACAGCAAGATGAAGAAGGGCGTCGAGACCACGGTCAAGGAGCTCGAGTTCGACCACGGCATCATCGTGCGCCCCGGGCTTATTATGGGCGAGCGCGAGCAGAAGCGCCTCGTCGAGGGCCTGGCCATGACGTTTGCGCGTGGCTTGGGATTCCTGGGGCTAAAGGACAGCTTTGCGCAGGATGCCGAGGTGATTGCGCGGGCGGCGATTCGAGCCACGCAGCTGGCCGACGAGGGCAAGGCGCCCAGCAAGTTCTGGATCCTCGGCCAGAGCGACATCATCAGGCTTGGCCGAACCGAGTGGGAGGCCAGCAAGGAAGAGGCCAAGGAGGAGGCTCAGTGA	732	732	XM_024923382.1 Trichoderma harzianum CBS 226.95 hypothetical protein (M431DRAFT_84021), partial mRNA		M431DRAFT_84021	NAD(P)-bd_dom domain-containing protein	M431DRAFT_84021	Trichoderma harzianum CBS 226.95	243	0	0	0	0	0	0		Th3844_006761-RA	29875.EHK23864	9.12e-152	429.0	COG0702@1|root,KOG4039@2759|Eukaryota,39UD6@33154|Opisthokonta,3NWVU@4751|Fungi,3QK4J@4890|Ascomycota,21QUT@147550|Sordariomycetes,3TU5U@5125|Hypocreales,3TY80@5129|Hypocreaceae	5129|Hypocreaceae	T	NAD(P)H-binding	-	-	-	-	-	-	-	-	-	-	-	-	-		#N/A	#N/A	#N/A	#N/A	#N/A	#N/A	#N/A		Th3844_006761-RA	243	15.28	15.01	1	i7-29o		Protein fmp-52, mitochondrial
	Th3844_006762-RA	XM_024915964.1	100000	594	0	0	1	594	1	594	0.0	1098	XM_024915964.1	594	594	594	0	100.00	1	1	ATGGCCACTCAATACGAACTCGAACACAATGTCAAATTCTCCGAGTCTCGCCGCGCCGGCCGCCGCGTCGACATGGCCTCCTTCTTCTCCCTCCTCAACCAGCTAGACGAGCCCACGACCACACAAAATCCGCACAACAACCCGCACGCAACGCCCACGCCCGTCGACACCGCCGCGCTCTTCCGCCTGCTGCAGAGCCAGATGCAGACGCTGCTCACGACGGCGCCGACGACGGACAACCGCTCGTTTCTCGAGGACCTCGTCAACTCGCTCGAGGAGGACATTCACGACCCGCCCACCCGGCTACAGGGTGCTAGCCAGGAGTTTGTCGATATGCTGGATCGCGTCAACAGGAAGAAGCTGGACAAGGAGGAGGACTGCGCCATCTGCAAGGTGCCTTATCTGGAGGACGAGTACTGCCTTGTTGTGGAGCTGCCGTGTAAGGGAAAGCATAGGTTCGATCTCGAGTGCGTTGGGCCGTGGCTGCGGAGTAAGGGAACTTGTCCTATGTGTCGTGAGGAGATGGGAAGAAAGAAGGAGGTTCCCATTGTGGAAGATGACGAAGAGGAGGATGGTGATATGATGTATGCGTAA	ATGGCCACTCAATACGAACTCGAACACAATGTCAAATTCTCCGAGTCTCGCCGCGCCGGCCGCCGCGTCGACATGGCCTCCTTCTTCTCCCTCCTCAACCAGCTAGACGAGCCCACGACCACACAAAATCCGCACAACAACCCGCACGCAACGCCCACGCCCGTCGACACCGCCGCGCTCTTCCGCCTGCTGCAGAGCCAGATGCAGACGCTGCTCACGACGGCGCCGACGACGGACAACCGCTCGTTTCTCGAGGACCTCGTCAACTCGCTCGAGGAGGACATTCACGACCCGCCCACCCGGCTACAGGGTGCTAGCCAGGAGTTTGTCGATATGCTGGATCGCGTCAACAGGAAGAAGCTGGACAAGGAGGAGGACTGCGCCATCTGCAAGGTGCCTTATCTGGAGGACGAGTACTGCCTTGTTGTGGAGCTGCCGTGTAAGGGAAAGCATAGGTTCGATCTCGAGTGCGTTGGGCCGTGGCTGCGGAGTAAGGGAACTTGTCCTATGTGTCGTGAGGAGATGGGAAGAAAGAAGGAGGTTCCCATTGTGGAAGATGACGAAGAGGAGGATGGTGATATGATGTATGCGTAA	594	594	XM_024915964.1 Trichoderma harzianum CBS 226.95 hypothetical protein (M431DRAFT_481536), partial mRNA		M431DRAFT_481536	RING-type domain-containing protein	M431DRAFT_481536	Trichoderma harzianum CBS 226.95	197	0	0	0	0	0	0		Th3844_006762-RA	29875.EHK23863	1.47e-137	389.0	KOG0800@1|root,KOG0800@2759|Eukaryota,3A4D0@33154|Opisthokonta,3P3YZ@4751|Fungi,3QUCJ@4890|Ascomycota,219F4@147550|Sordariomycetes,3TDCK@5125|Hypocreales,3U0PY@5129|Hypocreaceae	5129|Hypocreaceae	O	Anaphase-promoting complex subunit 11 RING-H2 finger	-	-	-	-	-	-	-	-	-	-	-	-	zf-RING_2		#N/A	#N/A	#N/A	#N/A	#N/A	#N/A	#N/A		Th3844_006762-RA	197	0.00	0.00	0	o		Zinc finger domain-containing protein, RING-type
	Th3844_006763-RA	XM_024923365.1	99754	813	2	0	1	813	1	813	0.0	1491	XM_024923365.1	807	811	811	0	99.75	1	1	ATGTCCACCTCAACCCTCGACTTCCGCCTCCTCGTCACTGACAACGATTTCACCCCCGAAGTCGAGTCCCAGCTCGCCGACCTCCTCGACGGCGCCATAAACGGCACCGCAAGCGCTCAAGTCACAGCAGATGGCATCGACAAGCTGTGCCCCCGAAACGAAGATGCAGAGAGCTTCCTCTGGTCGCTGTGGACGCTCCTCGCCGACACTTCCAAGCGCATCCCCCTCGACGACCCGCGACTCCAGCACCTCGTCGAGATCCTCAAGGCGCTCAACGCCAAGCAGACCGGCAGCGTCGAGATCTGGGGTTCGCAGCACGAGCTGTGGGCCGACATGCCGCTCTTTGGCGCCGTCATGAGAGAGGAGTGGAACGCCTCCCCTGAATTCGACAATAAACCTGACCAAGCCACCAAAATCGCCCAGTGGCTCTCCATCAACTCCTTCGCCGCCCGCCTCCTCGGCGCTTCCGTCTCGTCTTGGACGAATTTTGCCATATGGGAGCTTCGCGACGGGCTGGAAGAGCGGCTTTCCACTGATGAGGCCAGAGATACGCACTTGATCACTGCATCTGAGTGGATCACCCAGGCTGGCCAGGTGCTGTACGACGAGACAAAGAACAGTATCGAGCTTGATTCACAAGCTAAACAAGCTCTAAGTCCGGGCTCTCTGATTGAGGGAACCAAATCGGGACTCAATGAGGAGAGATGGAGCTTTTGGAAGCAGAGGCTGGAAGAGCTGAGCGCAGACGCAAGCGCCGAGGCCAAGAAGAGGGCGGAGAAGGCGTTGGAAGTGATCAAGAATCTGGAGGCATAA	ATGTCCACCTCAACCCTCGACTTCCGCCTCCTCGTCACTGACAACGATTTCACCCCCGAAGTCGAGTCCCAGCTCGCCGACCTCCTCGACGGCGCCATAAACGGCACCGCAAGCGCTCAAGTCACAGCAGACGGCATCGACAAGCTGTGCCCCCGAAACGAAGATGCAGAGAGCTTCCTCTGGTCGCTGTGGACGCTCCTCGCCGACACTTCCAAGCGCATCCCCCTCGACGACCCGCGACTCCAGCACCTCGTCGAGATCCTCAAGGCGCTCAACGCCAAGCAGACCGGCAGCGTCGAGATCTGGGGTTCGCAGCACGAGCTGTGGGCCGACATGCCGCTCTTTGGCGCCGTCATGAGAGAGGAGTGGAACGCCTCCCCTGAATTCGACAATAAACCTGACCAAGCCACCAAAATCGCCCAGTGGCTCTCCATCAACTCCTTCGCCGCCCGCCTCCTCGGCGCTTCCGTCTCGTCTTGGACGAATTTTGCCATATGGGAGCTTCGCGACGGGCTGGAAGAGCGGCTTTCCACTGATGAGGCCAGAGATACGCACTTGATCACTGCATCTGAGTGGATCACCCAGGCTGGCCAGGTGCTGTACGACGAGACAAAGAACAGTATCGAGCTTGATTCACAAGATAAACAAGCTCTAAGTCCGGGCTCTCTGATTGAGGGAACCAAATCGGGACTCAATGAGGAGAGATGGAGCTTTTGGAAGCAGAGGCTGGAAGAGCTGAGCGCAGACGCAAGCGCCGAGGCCAAGAAGAGGGCGGAGAAGGCGTTGGAAGTGATCAAGAATCTGGAGGCATAA	813	813	XM_024923365.1 Trichoderma harzianum CBS 226.95 hypothetical protein (M431DRAFT_83894), partial mRNA		M431DRAFT_83894	Uncharacterized protein	M431DRAFT_83894	Trichoderma harzianum CBS 226.95	270	0	0	0	0	0	0		Th3844_006763-RA	29875.EHK23862	6.53e-152	431.0	2CZ11@1|root,2S7Q5@2759|Eukaryota,3AAGM@33154|Opisthokonta,3P6U9@4751|Fungi,3QWGA@4890|Ascomycota,21AGQ@147550|Sordariomycetes,3TIIR@5125|Hypocreales,3U0TI@5129|Hypocreaceae	5129|Hypocreaceae	S	Protein of unknown function (DUF3632)	-	-	-	-	-	-	-	-	-	-	-	-	DUF3632		#N/A	#N/A	#N/A	#N/A	#N/A	#N/A	#N/A		Th3844_006763-RA	270	0.04	0.00	0	o		#N/A
	Th3844_006764-RA	XM_024923267.1	99890	906	1	0	1	906	1	906	0.0	1668	XM_024923267.1	903	905	905	0	99.89	1	1	ATGGCACGACCGTATGAAGGGAAGCTGGCCATCGTCACCGGTGCCTCGCGAGGTATTGGAGCGGCAACGGCCAGACGCCTTGCGGCCAAGGGCAGCAATGTCCTCATCACCTTTACCTCAGACTCGTCCAAAGAAATGACGCGGAAACTGGTCGAGGAGCTCACAGCAACACACAAGATCCACAGCCACTCAGTTCAGACAGATCTCGCCCAGGCATCAACAGCAGCTCCCGTCATCGTCGAGGCCGCCCGGAGCTTGTTCCACAGCTACAACCCGAACGGCAAGTTCCAGATCGACATCCTCATCAACAACGCCGGCGTCTCATCGAACCAATTCATGAACGACCCCGAAAAGGGTCCCATCGTCGAGGCCGAGTTCACCCGCGTCTACGCAGTCAACGTCCTAGCACCGCTGCTCCTAACACAAGCAGTGGCACCTCACCTCCCCACAGACCGCTCCGGCCGCATCGTCAACGTCTCGAGCGTGTCGGCGTCCATCGGCTACCTAGGCCAGTCCGTCTACGCAGGCAGCAAAGGCGCCCTCGAGGTCATGACGCGCACGTGGGCGCGCGAGCTGGGCGAACGAGCAACGGTCAACTCCATCAACCCGGGCCCGGCCTGGGGCGACATGTACGCCGAGGCAGGCCCGACGTTCTGGAAGCGCAACCAGCCGTACGTGGACGCGGCGCCGCTGATGGCGTACGACGGCGAGGCTGAGGTGCTGCGGCAGGCGGGCGACGAGGCGGATAAGTTTGATAGGTTGGTGAGGGAGAGCATGGGTGGGAGGAGGCCGGGCTTTGTTGATGAGATTGCGGGCACGATTGACATGCTGTGCACGGCGGAGAGCGGGTGGACCACGGGGAGCGTGGTGTGCGCCAATGGCGGCATGCGGATGACGATTGCGTAG	ATGGCACGACCGTATGAAGGGAAGCTGGCCATCGTCACCGGTGCCTCGCGAGGTATTGGAGCGGCAACGGCCAGACGCCTTGCGGCCAAGGGCAGCAATGTCCTCATCACCTTTACCTCAGACTCGTCCAAAGAAATGACGCGGAAACTGGTCGAGGAGCTCACATCAACACACAAGATCCACAGCCACTCAGTTCAGACAGATCTCGCCCAGGCATCAACAGCAGCTCCCGTCATCGTCGAGGCCGCCCGGAGCTTGTTCCACAGCTACAACCCGAACGGCAAGTTCCAGATCGACATCCTCATCAACAACGCCGGCGTCTCATCGAACCAATTCATGAACGACCCCGAAAAGGGTCCCATCGTCGAGGCCGAGTTCACCCGCGTCTACGCAGTCAACGTCCTAGCACCGCTGCTCCTAACACAAGCAGTGGCACCTCACCTCCCCACAGACCGCTCCGGCCGCATCGTCAACGTCTCGAGCGTGTCGGCGTCCATCGGCTACCTAGGCCAGTCCGTCTACGCAGGCAGCAAAGGCGCCCTCGAGGTCATGACGCGCACGTGGGCGCGCGAGCTGGGCGAACGAGCAACGGTCAACTCCATCAACCCGGGCCCGGCCTGGGGCGACATGTACGCCGAGGCAGGCCCGACGTTCTGGAAGCGCAACCAGCCGTACGTGGACGCGGCGCCGCTGATGGCGTACGACGGCGAGGCTGAGGTGCTGCGGCAGGCGGGCGACGAGGCGGATAAGTTTGATAGGTTGGTGAGGGAGAGCATGGGTGGGAGGAGGCCGGGCTTTGTTGATGAGATTGCGGGCACGATTGACATGCTGTGCACGGCGGAGAGCGGGTGGACCACGGGGAGCGTGGTGTGCGCCAATGGCGGCATGCGGATGACGATTGCGTAG	906	906	XM_024923267.1 Trichoderma harzianum CBS 226.95 hypothetical protein (M431DRAFT_83091), partial mRNA		M431DRAFT_83091	Uncharacterized protein	M431DRAFT_83091	Trichoderma harzianum CBS 226.95	301	0	oxidoreductase activity [GO:0016491]	GO:0016491	0	0	0		Th3844_006764-RA	29875.EHK23861	3.84e-203	563.0	COG1028@1|root,KOG0725@2759|Eukaryota,39UA1@33154|Opisthokonta,3NV63@4751|Fungi,3QJNS@4890|Ascomycota,215GJ@147550|Sordariomycetes,3TF4A@5125|Hypocreales,3U24B@5129|Hypocreaceae	5129|Hypocreaceae	Q	Enoyl-(Acyl carrier protein) reductase	-	-	-	-	-	-	-	-	-	-	-	-	adh_short		#N/A	#N/A	#N/A	#N/A	#N/A	#N/A	#N/A		Th3844_006764-RA	301	0.17	0.03	0	o		Hydroxynaphthalene reductase-like protein Arp2
	Th3844_006765-RA	XM_024923164.1	99873	786	1	0	1	786	1	786	0.0	1447	XM_024923164.1	783	785	785	0	99.87	1	1	ATGGCAAACGTTCCTTCTCCTCTCAAGCCGCACATTCTCATCATCCCCGGAGCATGGTACCCGGCCTCAAACCTAGACACATTCATCGAATCGCTAGAAGCCGCAGGATATTCCGCTGAAGCCTTCTCGCTCCCCAGTTTCAACACAGCAGGCGTCTCTGTCCAAGACGACGAAGATCGAGTGAAAGTTTTGCTCACGTCTCTGATCGACAATGGAAAAGATGTCATCATCCTCGCCCATTCTTACGGCGGGTTGGTTGCAGCGGGAGTTATCGCCAATCCGGGTCTAGACCAGAGGACCAGAGAAGCACAGGGGTCAAAGGGGGGTGTCGTTGGTATTGTATATCTGGCCGCTATTATACCTGCAGAAGATGAGGGGATTCTTCAGCTGGTGGGTGGAAAGTGGTTGGAGTACATTGATGATACCAAGGCTGAAACAGAAGGTCTTCTCTACACGTTTAACCCAACAGAAACCTTCCATCATGATTGCTCAGCCGAATTAGCCAGCAGCGCTGCAGAGACCCTAATGCCACACTCTGAACTGGCTTTGAAGACAGCCCCTTCGGCAGTAGGGTGGAAAGATAAGGCGTACGATGGCCGCCGCGCTTACATTCGCTGTCTTCAGGATAAGGCGCTTCCTATTGGCATTCAGGAACACTTAATTGCTCGATCGGAAGTCGAGTGGGTGGCCAAGTCTCTGGACTCTTCGCACAGCCCATTTTTGTCGATGCCAGGCGACTTGACGAGGGTATTAGAAGAGATTGTAGAAGAGTTTGTAAAGAATTGA	ATGGCAAACGTTCCTTCTCCTCTCAAGCCGCACATTCTCATCATCCCCGGAGCATGGTACCCGGCCTCAAACCTAGACACATTCATCGAATCGCTAGAAGCCGCAGGATATTCCGCTGAAGCCTTCTCGCTCCCCAGTTTCAACACAGCAGGCGTCTCTGTCCAAGACGACGAAGATCGAGTGAAAGTTTTGCTCACGTCTCTGATCGACAATGGAAAAGATGTCATCATCCTCGCCCATTCTTACGGCGGGTTGGTTGCAGCGGGAGTTATCGCCAATCCGGGTCTAGACCAGAGGACCAGAGAAGCACAGGGGTCAAAGGGGGGTGTCGTTGGTATTGTATATCTGGCCGCTATTATACCTGCAGAAGATGAGGGGATTCTTCAGCTGGTGGGTGGAAAGTGGTTGGAGTACATTGATGATACCAAGGCTGAAACAGAAGGTCTTCTCTACACGTTTAACCCAACAGAAACCTTCCATCATGATTGCTCAGCCGAATTAGCCAGCAGCGCTGCAGAGACCCTGATGCCACACTCTGAACTGGCTTTGAAGACAGCCCCTTCGGCAGTAGGGTGGAAAGATAAGGCGTACGATGGCCGCCGCGCTTACATTCGCTGTCTTCAGGATAAGGCGCTTCCTATTGGCATTCAGGAACACTTAATTGCTCGATCGGAAGTCGAGTGGGTGGCCAAGTCTCTGGACTCTTCGCACAGCCCATTTTTGTCGATGCCAGGCGACTTGACGAGGGTATTAGAAGAGATTGTAGAAGAGTTTGTAAAGAATTGA	786	786	XM_024923164.1 Trichoderma harzianum CBS 226.95 hypothetical protein (M431DRAFT_82392), partial mRNA		M431DRAFT_82392	AB hydrolase-1 domain-containing protein	M431DRAFT_82392	Trichoderma harzianum CBS 226.95	261	0	0	0	0	0	0		Th3844_006765-RA	29875.EHK25280	3.52e-131	378.0	2D2M4@1|root,2SN9A@2759|Eukaryota,3A4G1@33154|Opisthokonta,3P4A1@4751|Fungi,3QUHR@4890|Ascomycota,21BJV@147550|Sordariomycetes,3TSIC@5125|Hypocreales,3U4BH@5129|Hypocreaceae	5129|Hypocreaceae	S	Alpha/beta hydrolase family	-	-	-	-	-	-	-	-	-	-	-	-	Abhydrolase_6		#N/A	#N/A	#N/A	#N/A	#N/A	#N/A	#N/A		Th3844_006765-RA	261	2.21	0.02	0	o		AB hydrolase-1 domain-containing protein
	Th3844_006766-RA	XM_024917255.1	98643	2432	7	2	38	2466	1	2409	0.0	4285	XM_024917255.1	2320	2399	2399	26	98.64	1	1	ATGGCGAAACCGGCTCATCGAGCAGGCTTGACGCTAGAAATGGACATAAACGCCGGAAAACAAGCCAAGCGGTTAATCTCTGCGAAGAATGCAGACAACTCGACATCGATGGTCTCTTCC---AAGCTGCTGAAGACTTCAAAAGAGCTAGAAAAGGCCTAATCAAGCGACCTTCAAAACTATACGGCGGGCGCAACGATGGTCCTCTATTCTACGGAGATGCTTTCTTTGCACATTCCTTCGGGAGTCGCTTATCAGCGAGAGCAACTTGCCCTCTATGCCGCTTCTTTTGGTCTATGAGAATCCAACCGGATAAGCGTCATGCAAAATACAAGCTTCTTGGGTTTTGCAGCAGCGAGAGTTGGATTTTTGGCCTCTCCGGATTGAAGAAGAGTCCAGCCTGGCACAATACGCGAGATACGGTCTGGATGGGCGTCGTGCCAGATGTTCCGTCTATACCACAGTCAGGTCATGGCGAGAATTGGCTGGATAAAGACATTCCAGCAGTTGGACCAATCTATCTTTTGCAGCCTGATAAGAACGGGGAGGATATTCCCGTCTTATTAGAAGCACGGCATCTCAGTGACGCAGTCGATTTCGCTGTTGCACAGGAGTGGTTCTCGTTCTGCCAAAAGTGGCATTTAAGCTCCTGCAGTCGACCGAGCAAGGGTGATACCATTACTCGAGGGTTTCGTGTAATTGACTGCGAGAAGGATCCGCCGGTAGTGGTGGAAATGCCCTGGGGTGTTGAATATGCCGCACTCAGCTATGTATGGGGTCAGCGGCCCGAAGACTTGGTTGACTGGCCTGCAACAGTTCTTGATGCCGTTACGGTATCTCGTAAATTGGGATTGCGGTACTTGTGGGTTGATAGATTGTGCATCAACCAATCTGATGCTGTGGAAAAGGACTATCTCATATCCCGGATGACTACGATTTACGAATATGCTGAGCTCACTATTGTATCAGCTTCTGGGTCGGGAGCAAGCGATGGTCTTCCCGGGGTACGATCGACGCCTCGAAAAGGTCAGCCCAAGATTCCATTAGAGAGTGGGAGTCTTTTAGTGTCTGCACTCCAGGATCCCCGTCAAGAGATTCTGGCATCCGAATATTGGACGAGAGGATGGACATACCAGGAAGGCGTCTTGTCGAACCGGCGTCTAGTATTTACTGACCATCAAATGTACTGGGAGTGCCGTTGCATGGCTGCACATGAGAGTCTCCAGATGCCTTTGGAGCTACTTCACAGAAATCACACCTCCGTGACGAGTGCTACAGATTCGCGCAGGAGAGAGATTTTGCCCCAAATACCCAATGGACAACATATGGAGGACTATATTTTGGGAGGAATCTTCAAGAGTGAGACGTCTGGTGGAGATTTGGACATGGGCAGCCATCAACGAGACGTTATACAAACAGATGAATATCGGCTGGAATACAGATTTCCTGTGCCAGACGAAGCATCCACTGGCTCACAACTACGATCGTTGAATGACCATATCCGTGCTTTTTCGGCAAGAAAACTAAGTCATGGCGGAGATTCACTCAAGGCTTTCCTTGGTATCGCCGGCATGTACAGAGACAAGAGACTTTGTATATATCTTGGCATTCCCATGTGGACAAACGATATCTTAGTCGACCTCACGGGTTCTTACGTTACATTCGCCCTCTCAGTCTGCTCATGGTACCATCGCAGCGGTACAGAGCATCAAATGTTCATTTCAGAGTCCTGTATTCGCAGAACACACCTGCCATCCTGGACATGGGCAGGATGGCAAGGCACGGTATCATGGCGCGCTCCACCGTCGGACGAGCATAGTGTCTTTATGAGTGATCTGATCACCGCAGAGCCACTCCAGATCCACTTGGTATGGGCAGCAGATCTTTATCTAAGGTCACCATGTGAGCCGGTGTGCTTATGCTTGCTGAACTTGTATTCTACAGATGTACTAGAGGCCGAAGTTCCTACGCTGCTTGAAGTACGGAACCCCCTAGTATTGAAGTACTCGGTAAGGCATGAAGTCAAAGGAAGCTGGGAATGGAGACGCCTAGCAGGCAGAGCAGGCGAAACACGCCGCTACCAAGCCGAACGACAAGAGTGGGATAAGAAATGGTATCGTATCGCCGGCAGGCTCGCCTTTGTAAGCATGTCCATTCCAATAAGAGAAGAGGACTGGACTCGAAAGCACGACACAGGCGAACTCATCAGCGTGCTTATATTTGCTGCTCAACGGCCCCGTGCAGAGCATGGCCGGGCAAGGTTTTTGACGCTGCAGAGGGTTGAGTCTGATTCGTTTGAGACGAGGTGGGAGAGAGTTGGGACGCTGCAGCTTACAATTCCGGAGGTTGACTTGGATAAGTGCTTTACGAATGAGGAGTTTCTGAGGAGGATTCCTGTGAGGGAGTGGAGAGGTGCAATTGTCATTCAGTAA	ATGGCGAAACCGGCTCATCGAGCAGGCTTGACGCTAGAAATGGACATAAACGCCGGAAAACAAGCCAAGC-----------------------GACAACTCGACATCGATGGTCTCTTCCATAAAGCTGCTGAAGACTTCAAAAGAGCTAGAAAAGGCCTAATCAAGCGACCTTCAAAAATATACGGCGGGCGCAACGATGGTCCTCTATTCTACGGAGATGCTTTCTTTGCACATTCCTTCGGGAGTCGCTTATCGGCGAGAGCAACTTGCCCTCTATGCCGCTTCTTTTGGTCTATGAGAATCCAACCGGATAAGCGTCATGCAAAATACAAGCTTCTTGGGTTTTGCAGCAGCGAGAGTTGGATTTTTGGCCTCTCCGGATTGAAGAAGAGTCCAGCCTGGCACAATACGCGAGATACGGTCTGGATGGGCGTCGTGCCAGATGTTCCGTCTATACCACAGTCAGGTCATGGCGAGAATTGGCTGGATAAAGACATTCCAGCAGTTGGACCAATCTATCTTTTGCAGCCTGATAAGAACGGGGAGGATATTCCCGTCTTATTAGAAGCACGGCATCTCAGTGACGCAGTCGATTTCGCTGTTGCACAGGAGTGGTTCTCGTTCTGCCAAAAGTGGCATTTAAGCTCCTGCAGTCGACCGAGCAAGGGTGATACCATTACTCGAGGGTTTCGTGTAATTGACTGCGAGAAGGATCCGCCGGTAGTGGTGGAAATGCCCTGGGGTGTTGAATATGCCGCACTCAGCTATGTATGGGGTCAGCGGCCCGAAGACTTGGTTGACTGGCCTGCAACAGTTCTTGATGCCGTTACGGTATCTCGTAAATTGGGATTGCGGTACTTGTGGGTTGATAGATTGTGCATCAACCAATCTGATGCTGTGGAAAAGGACTATCTCATATCCCGGATGACTACGATTTACGAATATGCTGAGCTCACTATTGTATCAGCTTCTGGGTCGGGAGCAAGCGATGGTCTTCCCGGGGTACGATCGACGCCTCGAAAAGGTCAGCCCAAGATTCCATTAGAGAGTGGGAGTCTTTTAGTGTCTGCACTCCAGGATCCCCGTCAAGAGATTCTGGCATCCGAATATTGGACGAGAGGATGGACATACCAGGAAGGCGTCTTGTCGAACCGGCGTCTAGTATTTACTGACCATCAAATGTACTGGGAGTGCCGTTGCATGGCTGCACATGAGAGTCTCCAGATGCCTTTGGAGCTACTTCACAGAAATCACACCTCCGTGACGAGTGCTACAGATTCGCGCAGGAGAGAGATTTTGCCCCAAATACCCAATGGACAACATATGGAGGACTATATTTTGGGAGGAATCTTCAAGAGTGAGACGTCTGGTGGAGATTTGGACATGGGCAGCCATCAACGAGACGTTATACAAACAGATGAATATCGGCTGGAATACAGATTTCCTGTGCCAGACGAAGCATCCACTGGCTCACAACTACGATCGTTGAATGACCATATCCGGGCTTTTTCGGCAAGAAAACTAAGTCATGGCGGAGATTCACTCAAGGCTTTCCTTGGTATCGCCGGCATGTACAGAGACAAGAGACTTTGTATATATCTTGGCATTCCCATGTGGACAAACGATATCTTAGTCGACCTCACGGGTTCTTACATTACATTCGCCCTCTCAGTCTGCTCATGGTACCATCGCAGCGGTACAGAGCATCAAATGTTCATTTCAGAGTCCTGTATTCGCAGAACACACCTGCCATCCTGGACATGGGCAGGATGGCAAGGCACGGTATCATGGCGCGCTCCACCGTCGGACGAGCATAGTGTCTTTATGAGCGATCTGATCACCGCAGAGCCACTCCAGATCCACTTGGTATGGGCAGCAGATCTTTATCTAAGGTCACCATGTGAGCCGGTGTGCTTATGCTTGCTGAACTTGTATTCTACAGATGTACTAGAGGCCGAAGTTCCTACGCTGCTTGAAGTACGGAACCCCCTAGTATTGAAGTACTCGGTAAGGCATGAAGTCAAAGGAAGCTGGGAATGGAGACGCCTAGCAGGCAGAGCAGGCGAAACACGCCGCTACCAAGCCGAACGACAAGAGTGGGATAAGAAATGGTATCGTATCGCTGGCAGGCTCGCCTTTGTAAGCATGTCCATTCCAATAAGAGAAGAGGACTGGACTCGAAAGCACGACACAGGCGAACTCATCAGCGTGCTTATATTTGCTGCTCAACGGCCCCGTGCAGAGCATGGCCGGGCAAGGTTTTTGACGCTGCAGAGGGTTGAGTCTGATTCGTTTGAGACGAGGTGGGAGAGAGTTGGAACGCTGCAGCTTACAATTCCGGAGGTTGACTTGGATAAGTGCTTTACGAATGAGGAGTTTCTGAGGAGGATTCCTGTGAGGGAGTGGAGAGGTGCAATTGTCATTCAGTAA	2466	2409	XM_024917255.1 Trichoderma harzianum CBS 226.95 hypothetical protein (M431DRAFT_494510), partial mRNA		M431DRAFT_494510	HET domain-containing protein	M431DRAFT_494510	Trichoderma harzianum CBS 226.95	802	0	0	0	0	0	0		#N/A	#N/A	#N/A	#N/A	#N/A	#N/A	#N/A	#N/A	#N/A	#N/A	#N/A	#N/A	#N/A	#N/A	#N/A	#N/A	#N/A	#N/A	#N/A	#N/A	#N/A		#N/A	#N/A	#N/A	#N/A	#N/A	#N/A	#N/A		Th3844_006766-RA	821	0.24	0.00	0	o		HET domain-containing protein
	Th3844_006767-RA	XM_024923377.1	99881	843	1	0	1	843	1	843	0.0	1552	XM_024923377.1	840	842	842	0	99.88	1	1	ATGGCCAAGAGGCAGACAATCCTCATCACTGGCTGCTCCGCCGACGGCATCGGTGCCGTCCTCGCCCTCACACTCGCAAAACAACAGCACCGTATCTTTGCGACTGCACGCGACACGTCCAAAATCCCCTTTGAGCTCAGAAGTCTCCCCAACGTGTCCGTAATAGCCCTCGATGTCTCATCCAAAGAGTCTGTTGCGGAGGCCGCAGAGGCAGTCGAGGAGGCGGGACACTGTCTGGACGTGTTGGTGAACAACGCAGGGTTCGGATACACGATGCCAATTCTGGACGTGGACATTGACAAGGCGCAAAACTTATATAATGCAAACGTCTGGGGGGTGGTGAGAACTGTTCAAGCATTTGGTCCGCAATTGATCAAAAGCAAAGGCCGAGTAGTTAACATGAGCTCCGTGGGCTCAGTAGTCAACACCCCGTGGATTGGAACTTATGCGTCCTCCAAAGCTGCTATCAACAGCATCTCCGAGACGCTTCGCTTGGAACTTTCCCCCTTTGGCGTGAGCGTCGTGACCATCTTGCTCGGCACCGTTGCTACGCCATTTCACGCCAATGAGCCGATTCCTGTGCTCCCCGAAACATCTTACTATGCCAAAATCCTCAAAACAATCACCAAGTGGGCTAAGAATGAGCTCGGTCCCAAAGGAGGGTCTACACAGGAGCTCGTCAATTCTATCGTGCCAGATATCGTGGCGAGTAATAGAAACGGAATAGTATGGAGAGGATCGTATAGTGGCATCATCCGGTTTGTGACAGGGTGGCTACCAGTATCGATACTTGATATGATGATGTCTCAGGACCAAGGTTTGGATGAGCTTGCCAAGGTGTGA	ATGGCCAAGAGGCAGACAATCCTCATCACTGGCTGCTCCGCCGACGGCATCGGTGCCGTCCTCGCCCTCACACTCGCAAAACAACAGCACCGTATCTTTGCGACTGCACGCGACACGTCCAAAATCCCCTTTGAGCTCAGAAGTCTCCCCAACGTGTCCGTAATAGCCCTCGATGTCTCATCCAAAGAGTCTGTTGCGGAGGCCGCAGAGGCAGTCGAGGAGGCGGGACACTGTCTGGACGTGTTGGTGAACAACGCAGGGTTCGGATACACGATGCCAATTCTGGACGTGGACATTGACAAGGCGCAAAACTTATATAATGCAAACGTCTGGGGGGTGGTGAGAACTGTTCAAGCATTTGGTCCGCAATTGATCAAAAGCAAAGGCCGAGTAGTTAACATGAGCTCCGTGGGCTCAGTAGTCAACACCCCGTGGATTGGAACTTATGCGTCCTCCAAAGCTGCTATCAACAGCATCTCCGAGACGCTTCGCTTGGAACTTTCCCCCTTTGGCGTGAGCGTCGTGACCATCTTGCTCGGCACCGTTGCTACGCCATTTCACGTCAATGAGCCGATTCCTGTGCTCCCCGAAACATCTTACTATGCCAAAATCCTCAAAACAATCACCAAGTGGGCTAAGAATGAGCTCGGTCCCAAAGGAGGGTCTACACAGGAGCTCGTCAATTCTATCGTGCCAGATATCGTGGCGAGTAATAGAAACGGAATAGTATGGAGAGGATCGTATAGTGGCATCATCCGGTTTGTGACAGGGTGGCTACCAGTATCGATACTTGATATGATGATGTCTCAGGACCAAGGTTTGGATGAGCTTGCCAAGGTGTGA	843	843	XM_024923377.1 Trichoderma harzianum CBS 226.95 hypothetical protein (M431DRAFT_83989), partial mRNA		M431DRAFT_83989	Uncharacterized protein	M431DRAFT_83989	Trichoderma harzianum CBS 226.95	280	0	oxidoreductase activity [GO:0016491]	GO:0016491	0	0	0		Th3844_006767-RA	29875.EHK23858	4.4e-172	483.0	COG1028@1|root,KOG1209@2759|Eukaryota,3A0B0@33154|Opisthokonta,3P241@4751|Fungi,3QU53@4890|Ascomycota,218IX@147550|Sordariomycetes,3TJWR@5125|Hypocreales,3U272@5129|Hypocreaceae	5129|Hypocreaceae	Q	Belongs to the short-chain dehydrogenases reductases (SDR) family	-	-	-	-	-	-	-	-	-	-	-	-	adh_short		#N/A	#N/A	#N/A	#N/A	#N/A	#N/A	#N/A		Th3844_006767-RA	280	13.61	10.39	0	o		Short-chain dehydrogenase cctT
	Th3844_006768-RA	XM_024920394.1	100000	167	0	0	1106	1272	1061	1227	1.01e-82	309	XM_024920394.1	167	167	167	0	100.00	1	1	AGGGCTCTGGCAGTTACGATGCGAGCAGCTATTCGTCACGAGTAGTTCATATTCACGGCGGCACCAAAGAAGAGAATGAAATGCCGGAATCGGCAAATGCTGGCGCGAATGGAATTGTCCGAAACATTGATATCACGCACGAGGTTCATCCTGAGCATGTGGTTTAG	AGGGCTCTGGCAGTTACGATGCGAGCAGCTATTCGTCACGAGTAGTTCATATTCACGGCGGCACCAAAGAAGAGAATGAAATGCCGGAATCGGCAAATGCTGGCGCGAATGGAATTGTCCGAAACATTGATATCACGCACGAGGTTCATCCTGAGCATGTGGTTTAG	1272	1227	XM_024920394.1 Trichoderma harzianum CBS 226.95 hypothetical protein (M431DRAFT_519632), partial mRNA		M431DRAFT_519632	Uncharacterized protein	M431DRAFT_519632	Trichoderma harzianum CBS 226.95	408	0	integral component of membrane [GO:0016021]	GO:0016021	0	0	0		Th3844_006768-RA	29875.EHK23857	6.75e-233	649.0	2EBG2@1|root,2SHJ3@2759|Eukaryota,3A5GI@33154|Opisthokonta,3P48E@4751|Fungi,3QWT3@4890|Ascomycota,21ARZ@147550|Sordariomycetes,3TIP5@5125|Hypocreales,3TZMF@5129|Hypocreaceae	5129|Hypocreaceae	-	-	-	-	-	-	-	-	-	-	-	-	-	-	-		#N/A	#N/A	#N/A	#N/A	#N/A	#N/A	#N/A		Th3844_006768-RA	423	157.62	22.52	7	o36-58i70-92o112-134i147-169o197-219i226-248o263-285i		PTH11-like G-protein-coupled receptor
	Th3844_006769-RA	XM_024921373.1	99372	955	0	1	1	949	1	955	0.0	1725	XM_024921373.1	934	949	949	6	99.37	1	1	ATGTCTGTCATTATAGATACCGTTATTCTTACATTCAAGCTGGCAGCCCCCGTGATATACAAAGAGAAGCTACTTGGAGTCACATTTTTAGTTGCAGTCTTGCTTGTGTCTCAGTTTCGCCAGATCAGAACGGCAACTTCATTCTTGGTCCGACGTATTCACGGCGTTTTGTATCTCTTCTCAGGACCCGAGCTCATCGATCGTGCATATAATCGAGCCCAAGGAAAGCCTTTCAAGGTTTCCACTCCATCTAATGACCATCTTTTCATCACGTCCACCAGTCTTATCAAGGAGCTCATAAATGCGCCATCCCAGCATTTATCGCTACATGCTGTAGCTAAAG------AGATTCTGCAACCTAAGTACACAATGTGTGGTTTTGAGGTGCAAGATCATCATGGAATTGAGGGAACGGGATATGTCCGTGCCCTTCGAAGCCTTCTTACTTCTCACCTCCCGAAATTCCAACCCCATCTAGAGGTTATAGTGAAGAATGCTCTGTTGAGTGGACTGAGAGACGTGCAACCAGACGGGTTTGCTTATGCGAAAATTTTCCCACTGATGAAGACACTCGTTACCAGAGTCAACTGCTTCGTCTTCTTCGGTGAAGAACTCTCCCAAAACACAGAATTTACCACAGCGGCCTTGGATTTCCCTCAAGACGTGGCCTTTGCGGCTGAGTTTTTGCGTATCACTCCGGAATTCATGCGGCCACTGGTAGCATCCATCGCCACCAATCGACACAAAGCCGCGACAACAATCTACCGCTATCTGGTGCCAATTATAGAGCAGCGATTTGCAGTTAAAGGACTTCGGTCCAATGAGGCTACACCTATGGATTGTATGCAGTGGTTGATTAACAACTCGCCTCGCAAAGACCCCTGGACGCCTGCAAAAATGGTGGGCGAAATTATGGCGGTTTGGTTTGGATCAGTCCATCAATTGGCCATGA	ATGTCTGTCATTATAGATACCGTTATTCTTACATTCAAGCTGGCAGCCCCCGTGATATACAAAGAGAAGCTACTTGGAGTCACATTTTTAGTTGCAGTCTTGCTTGTGTCTCAGTTTCGCCAGATCAGAACGGCAACTTCATTCTTGGTCCGACGTATTCACGGCGTTTTGTATCTCTTCTCAGGACCCGAGCTCATCGATCGTGCATATAATCGAGCCCAAGGAAAGCCTTTCAAGGTTTCCACTCCATCTAATGACCATCTTTTCATCACGTCCACCAGTCTTATCAAGGAGCTCATAAATGCGCCATCCCAGCATTTATCGCTACATGCTGTAGCTAAAGAGAGGCAGATTCTGCAACCTAAGTACACAATGTGTGGTTTTGAGGTGCAAGATCATCATGGAATTGAGGGAACGGGATATGTCCGTGCCCTTCGAAGCCTTCTTACTTCTCACCTCCCGAAATTCCAACCCCATCTAGAGGTTATAGTGAAGAATGCTCTGTTGAGTGGACTGAGAGACGTGCAACCAGACGGGTTTGCTTATGCGAAAATTTTCCCACTGATGAAGACACTCGTTACCAGAGTCAACTGCTTCGTCTTCTTCGGTGAAGAACTCTCCCAAAACACAGAATTTACCACAGCGGCCTTGGATTTCCCTCAAGACGTGGCCTTTGCGGCTGAGTTTTTGCGTATCACTCCGGAATTCATGCGGCCACTGGTAGCATCCATCGCCACCAATCGACACAAAGCCGCGACAACAATCTACCGCTATCTGGTGCCAATTATAGAGCAGCGATTTGCAGTTAAAGGACTTCGGTCCAATGAGGCTACACCTATGGATTGTATGCAGTGGTTGATTAACAACTCGCCTCGCAAAGACCCCTGGACGCCTGCAAAAATGGTGGGCGAAATTATGGCGGTTTGGTTTGGATCAGTCCATCAATTGGCCATGA	1566	1500	XM_024921373.1 Trichoderma harzianum CBS 226.95 hypothetical protein (M431DRAFT_552903), partial mRNA		M431DRAFT_552903	Uncharacterized protein	M431DRAFT_552903	Trichoderma harzianum CBS 226.95	499	0	heme binding [GO:0020037]; iron ion binding [GO:0005506]; monooxygenase activity [GO:0004497]; oxidoreductase activity, acting on paired donors, with incorporation or reduction of molecular oxygen [GO:0016705]	GO:0004497; GO:0005506; GO:0016705; GO:0020037	0	0	0		Th3844_006769-RA	29875.EHK23856	3.87e-257	717.0	2EG4R@1|root,2SM5Y@2759|Eukaryota,3AHBB@33154|Opisthokonta,3PCR3@4751|Fungi,3RNXK@4890|Ascomycota,217X6@147550|Sordariomycetes,3TVMQ@5125|Hypocreales,3U0SK@5129|Hypocreaceae	5129|Hypocreaceae	S	Cytochrome P450	-	-	-	-	-	-	-	-	-	-	-	-	p450		#N/A	#N/A	#N/A	#N/A	#N/A	#N/A	#N/A		Th3844_006769-RA	521	4.30	4.12	0	o		CypX
	Th3844_006770-RA	XM_024911911.1	99937	1584	1	0	10	1593	1	1584	0.0	2920	XM_024911911.1	1581	1583	1583	0	99.94	1	1	ATGATACTAGCTTGGCAGGTGATATTGGCCTTCGATGCTCTGGTGGAGAACTCTCGGGACAATTTATTCCTAGTTGTAAGCGGCATCGCGTTAATGTCTGGATGGCTCGTTTGGAGACTTTGGAGATTCACTGTCTGTCCTCAAATATACCCGGACGATCCGCAAGAATTGCCGTATTGCATTCCTAGTCATGCACCGGCGTTCTTCAACAACTCCAATACCCTGTTAACTAAAGCTAGGGCCTATTTCGGCAACACCAACGAGCCGTTTGCATTGACCATTGCCGGGTCGAAGATATATGTCATCACAAAGCCCAAAGACGTCGCCAGCGCGTACCGAAATACAGAGACCCTATCTTTTAATGAGTTTGTCCAGGCTTTGATGCGCGCTTGGGGGAACACTGAGTCCTGCATCCAGGCAATGTACACACCACTGCCAAAGGACAAAGGAGGCTTTGCAAACCCCCAAGGAAAGCCATTGGCGACGTTGGCGAGGCAAATACATATTCACCAGCTGTTTCCTGGAGATGGACTAGATTTCCTCGAGAATTCTTTCCTAGAGTGGTTTGATGTGCGCATGAATATTAGAAAGCTCCATGCTGTCTGTCCCTATGCCCTCAAGTCGACTGACGTCGACATTGTGCTCCCTCTCATGGAGTGGTGTTCCGATTTCTTCACTCGTGCTGGGCAGAGAGCATATTTCGGAGACGAGCTTGACCAAATCGATGTTACGCTTGCCAAAGAATTCGTCATTTATGACGAGCTGAGTTGGCAAGTTCTCTACCAATTTCCCGATTTCCTCACTAGAGAGATGAAGCGATCCAAAGACGTCATTCAGCGCGCGTTGAAGAAGTACATTCAACTGGCTCAAAGCCAGAGATCTGGCGAGGCTTGGTTTACTAAGGTCATGGAGAACGAGATGCGGGCTTTGGATATCAGTGAGGATGACATTGCAACCATGTTCATGGCTATATACTGGGCAATCAATACGAGTACGCGTAAAGCCGCCTTTTGGTTGCTCACGTACATCCTCCACGCTCCCTCGCTCATCGAAGTGATCCGCGAGGAGACAAAAGCTGCTTTCAACGACGACGGCAACATCAATCTCGAGCATTTGCACAATCAATGCCCTCAACTCAACGCCATGTGGAACGAAACCATCCGCATGTCCTCCTACGCAGCCTCCGTACGCTTCATCACCAAAGACACCATCATCGGAGGCAAAGTCTTGCGCAAAGGCAACAGGCTCATGATACCGTTCCGCCAGCTGCACTTTGACCGGGGCGTCTTTGGCGAGACGGCGGACTCGTTTGATCACGAGCGTTTCCTGAAGAAGGCGACTTTGACGGAAAGCAACAACTGGAAACCCTTTGGAGGCGGAAATACAATGTGTCCCGGAAGACATATGGCGAAGAGATCCGTCTTGTTGTTTGTTGCCATGCTGCTTCATAGGTTTGATGTCGAGATGGATGGCTATCAGCCTATTCCAGCGGCAGAAGAGGGCAAGCCAGTACTTGGCATCATGTCGATCAAGGGCACAGATGATCTGAGAGTGAGACTGACGACGAGAAAGGCAAAGGCATAA	ATGATACTAGCTTGGCAGGTGATATTGGCCTTCGATGCTCTGGTGGAGAACTCTCGGGACAATTTATTCCTAGTTGTAAGCGGCATCGCGTTAATGTCTGGATGGCTCGTTTGGAGACTTTGGAGATTCACTGTCTGTCCTCAAATATACCCGGACGATCCGCAAGAATTGCCGTATTGCATTCCTAGTCATGCACCGGCGTTCTTCAACAACTCCAATACCCTGTTAACTAAAGCTAGGGCCTATTTCGGCAACACCAACGAGCCGTTTGCATTGACCATTGCCGGGTCGAAGATATATGTCATCACAAAGCCCAAAGACGTCGCCAGCGCGTACCGAAATACAGAGACCCTATCTTTTAATGAGTTTGTCCAGGCTTTGATGCGCGCTTGGGGGAACACTGAGTCCTGCATCCAGGCAATGTACACACCACTGCCAAAGGACAAAGGAGGCTTTGCAAACCCCCAAGGAAAGCCATTGGCGACGTTGGCGAGGCAAATACATATTCACCAGCTGTTTCCTGGAGATGGACTAGATTTCCTCGAGAATTCTTTCCTAGAGTGGTTTGATGTGCGCATGAATATTAGAAAGCTCCATGCTGTCTGTCCCTATGCCCTCAAGTCGACTGACGTCGACATTGTGCTCCCTCTCATGGAGTGGTGTTCCGATTTCTTCACTCGTGCTGGGCAGAGAGCATATTTCGGAGACGAGCTTGACCAAATCGATGTTACGCTTGCCAAAGAATTCGTCATTTATGACGAGCTGAGTTGGCAAGTTCTCTACCAATTTCCCGATTTCCTCACTAGAGAGATGAAGCGATCCAAAGACGTCATTCAGCGCGCGTTGAAGAAGTACATTCAACTGGCTCAAAGCCAGAGATCTGGCGAGGCTTGGTTTACTAAGGTCATGGAGAACGAGATGCGGGCTTTGGATATCAGTGAGGATGACATTGCAACCATGTTCATGGCTATATACTGGGCAATCAATACGAGTACGCGTAAAGCCGCCTTTTGGTTGCTCACGTACATCCTCCACGCTCCCTCGCTCATCGAAGTGATCCGCGAGGAGACAAAAGCTGCTTTCAACGACGACGGCAACATCAATCTCGAGCATTTGCACAATCAATGCCCTCAACTCAACGCCATGTGGAACGAAACCATCCGCATGTCCTCCTACGCAGCCTCCGTACGCTTCATCACCAAAGACACCATCATCGGAGGCAAAGTCTTGCGCAAAGGCAACAGGCTCATGATACCGTTCCGCCAGCTGCACTTTGACCGGGGCGTCTTTGGCGAGACGGCGGACTCGTTTGATCACGAGCGTTTCCTGAAGAAGGCGACTTTGACGCAAAGCAACAACTGGAAACCCTTTGGAGGCGGAAATACAATGTGTCCCGGAAGACATATGGCGAAGAGATCCGTCTTGTTGTTTGTTGCCATGCTGCTTCATAGGTTTGATGTCGAGATGGATGGCTATCAGCCTATTCCAGCGGCAGAAGAGGGCAAGCCAGTACTTGGCATCATGTCGATCAAGGGCACAGATGATCTGAGAGTGAGACTGACGACGAGAAAGGCAAAGGCATAA	1593	1584	XM_024911911.1 Trichoderma harzianum CBS 226.95 hypothetical protein (M431DRAFT_114691), partial mRNA		M431DRAFT_114691	Uncharacterized protein	M431DRAFT_114691	Trichoderma harzianum CBS 226.95	527	0	integral component of membrane [GO:0016021]; heme binding [GO:0020037]; iron ion binding [GO:0005506]; monooxygenase activity [GO:0004497]; oxidoreductase activity, acting on paired donors, with incorporation or reduction of molecular oxygen [GO:0016705]	GO:0004497; GO:0005506; GO:0016021; GO:0016705; GO:0020037	0	0	0		Th3844_006770-RA	29875.EHK23855	0.0	895.0	COG2124@1|root,KOG0684@2759|Eukaryota,3931Y@33154|Opisthokonta,3NUQ9@4751|Fungi,3QSZI@4890|Ascomycota,219RE@147550|Sordariomycetes,3TJ4T@5125|Hypocreales,3U422@5129|Hypocreaceae	5129|Hypocreaceae	Q	Belongs to the cytochrome P450 family	-	-	-	-	-	-	-	-	-	-	-	-	p450		#N/A	#N/A	#N/A	#N/A	#N/A	#N/A	#N/A		Th3844_006770-RA	530	9.41	9.14	0	o		Cytochrome P450 oxidoreductase
	Th3844_006771-RA	XM_024923324.1	98178	1482	3	1	1	1482	1	1458	0.0	2566	XM_024923324.1	1389	1455	1455	24	98.18	1	1	ATGGACGGCGCTGCACGTAGAAATCGAGACCCTCTGGAGTCCATGGACGCCCATGAGAGCCACGACGAAACCACCCGCCAATTCTTCTCCCACACAAGCGCCAAGCGTGTCAACACCGACGCCGCCATCGCAAAGGCCCTACGTCAACAATATCCCAATCTCTCCGTCTCCATCGCCCCGGCAGACTCATGCAATCTGCTCGCCTACGCATCAGGCGGCCACGCCTCATTCACGCCCGTCGGCAGCGACGACGACTCCCACGTCCCGTCCTCGCTGTCGTGGAAAATCTACGTCCCGCCCTCGAGGCGCATGGACGGCGACCTCGGCGTCATTGCAAAGAACGTCTTGTTTGAAAAGTACCTGTTCCAATGGAAGGACAAGGACTTCATCGTGTACCTCGTCAGCGGCCGCGACGGAAGCGGCGCCTATCCCACACTCACAAACTTCTTTGTGCTCTCCACGCGCGAGGAGCTGGCCGAGCAGCTGATTCTCGCCGCTGGGCGGTGGACCAGCGAGCTGCACGAGGAGATTTGGGTGTTTGACGGCGGCTACTGGTCCAAGAGCGCGGAGCTGTACCAGAGCGCGATGAAGTCGTCGTGGGAGAATGTCATTCTGGATGAGGACATGAAGAAGGCTCTCATCGAGGACCACATGTCCTTCTTCCGATCGAGGGCCACGTATGCAAGGCTCAAGGTGCCGTGGAAGCGAGGCATCATTTATTACGGCCCGCCTGGAAACGGCAAGACGATTTCTATCAAGGCTACGATGAATATGCTTTACCATCTTAAGCAACCCGTGACGACCTTGTATGTGAGGTCTCTGAAGTCGCTGACGAGAGTATTTGTAACACAGTTCTCTGGACCAGAGAGAAGCATCGCCATGGTCTTCGCAAAGGCGAGAGAGTTTGCACCCTGCTACCTCGTCTTCGAAGACCTCGACACCATTGTCACCGACGACGTTCGGAGCTATTTCCTAAACGAAGTAGACGGTCTAAAGAGCAATGACGGTATCTTCATGATCGGAAGCACCAATCATCTCGAACGGTTAGATCCAGGCATTTCCAAACGCCCTTCGCGTTTTGACAGGAAATACCTCTTCCCAGACCCAGATTTCGACCAACGCGTCGCCTACTGCCAATTCTGGCAGAAGAAGCTCGCCGACAACAAATCCATTAGCTTCCCTGACAAGCTCTGCACCGCCATTGCGGAAATCACAAACGATTTTAGCTTCGCATACATGCAAGAGGCCTTTGTGGCCGCGCTGCTTGCAATTGCGCGCAATGAGCAGCCCGGCGATGGCGAGGATGACGACACGGAGGACGAAGCCATGGTTATGACGATGGATTTGGCGGACAACGAGTGGGTCAAGGTGCTGGATCGGCCGGTGGAGGAGAGTCCGGAGCTGGATGAGCTGGCGCTTTGGGTCGAAATTAAGAAGCAGGTTGCCATTCTACGCGAGGGGATGGAGGAGAAGACTGCATGA	ATGGACGGCGCTGCACGTAAAAATCGAGACCCTCTGGAGTCCATGGACGCCCATGAGAGCCACGACGAAACCACCCGCCAATTCTTCTCCCACACAAGCGCCAAGCGTGTCAACACCGACGCCGCCATCGCAAAGGCCCTACGTCAACAATATCCCAATCTCTCCGTCTCCATCGCCCCGGCAGACTCATGCAATCTGCTCGCCTACGCATCAGGCGGCCACGCCTCATTCACGCCCGTCGGCAGCGACGACGACTCCCACGTCCCGTCCTCGCTGTCGTGGAAAATCTACGTCCCGCCCTCGAGGCGCATGAACGGCGACCTCGGCGTCATTGCAAAGAACGTCTTGTTTGAAAAGTACCTGTTCCAATGGAAGGACAAGGACTTCATCGTGTACCTCGTCAGCGGCCGCGACGGAAGCGGCGCCTATCCCACACTCACAAACTTCTTTGTGCTCTCCACGCGCGAGGAGCTGGCCGAGCAGCTGATTCTCGCCGCTGGGCGGTGGACCAGCGAGCTGCACGAGGAGATTTGGGTGTTTGACGGCGGCTACTGGTCCAAGAGCGCGGAGCTGTACCAGAGCGCGATGAAGTCGTCGTGGGAGAATGTCATTCTGGATGAGGACATGAAGAAGGCTCTCATCGAGGACCACATGTCCTTCTTCCGATCGAGGGCCACGTATGCAAGGCTCAAGGTGCCGTGGAAGCGAGGCATCATTTATTACGGCCCGCCTGGAAACGGCAAGACGATTTCTATCAAGGCTACGATGAATATGCTTTACCATCTTAAGCAACCCGTGACGACCTTGTATGTGAGGTCTCTGAAGTC------------------------GTTCTCTGGACCAGAGAGAAGCATCGCCATGGTCTTCGCAAAGGCGAGAGAGTTTGCACCCTGCTACCTCGTCTTCGAAGACCTCGACACCATTGTCACCGACGACGTTCGGAGCTATTTCCTAAACGAAGTAGACGGTCTAAAGAGCAATGACGGTATCTTCATGATCGGAAGCACCAATCATCTCGAACGGTTAGATCCAGGCATTTCCAAACGCCCTTCGCGCTTTGACAGGAAATACCTCTTCCCAGACCCAGATTTCGACCAACGCGTCGCCTACTGCCAATTCTGGCAGAAGAAGCTCGCCGACAACAAATCCATTAGCTTCCCTGACAAGCTCTGCACCGCCATTGCGGAAATCACAAACGATTTTAGCTTCGCATACATGCAAGAGGCCTTTGTGGCCGCGCTGCTTGCAATTGCGCGCAATGAGCAGCCCGGCGATGGCGAGGATGACGACACGGAGGACGAAGCCATGGTTATGACGATGGATTTGGCGGACAACGAGTGGGTCAAGGTGCTGGATCGGCCGGTGGAGGAGAGTCCGGAGCTGGATGAGCTGGCGCTTTGGGTCGAAATTAAGAAGCAGGTTGCCATTCTACGCGAGGGGATGGAGGAGAAGACTGCATGA	1482	1458	XM_024923324.1 Trichoderma harzianum CBS 226.95 hypothetical protein (M431DRAFT_83574), partial mRNA		M431DRAFT_83574	ATPase_AAA_core domain-containing protein	M431DRAFT_83574	Trichoderma harzianum CBS 226.95	485	0	ATP binding [GO:0005524]; ATPase activity [GO:0016887]	GO:0005524; GO:0016887	0	0	0		Th3844_006771-RA	29875.EHK23854	0.0	879.0	COG0464@1|root,KOG0730@2759|Eukaryota,38HZQ@33154|Opisthokonta,3NYC7@4751|Fungi,3QP9X@4890|Ascomycota,213S5@147550|Sordariomycetes,3TE9C@5125|Hypocreales,3U1MP@5129|Hypocreaceae	5129|Hypocreaceae	O	ATPase family associated with various cellular activities (AAA)	-	-	-	-	-	-	-	-	-	-	-	-	AAA		#N/A	#N/A	#N/A	#N/A	#N/A	#N/A	#N/A		Th3844_006771-RA	493	0.10	0.01	0	o		ATP-dependent Zn protease
	Th3844_006772-RA	XM_024920797.1	99964	2788	1	0	1	2788	411	3198	0.0	5144	XM_024920797.1	2785	2787	2787	0	99.96	1	1	ATGGCCAACTCCATCAGCGGCTCTTCTGCCGACAAGTTTGAGCTGGATCCGCTATGGCAGAATCTTGATTGGGCGATAGGGCAGATGCTGCTCATGGGCTGGGATGGCACCCAAGTTACACCCCAAATCAGAAGCCTCATTGAGGATCACCATCTCGGCTCCATCATTTTGACGGCCAAGAACCTGAAATCGGCGCATCACACTGCAATGCTCGTTCAAGAGCTTCAGATGATTGCCAAGAATTCCGGTCACCCACAGCCGCTTCTCATTGCCGTAGATCAAGAAAATGGCGGCGTCAACAGTCTGTTTGACGAGGATTATGTCTGCCAGTTCCCCAGCGCCATGGCCATTGCAGCCACTGGCAGCCTTGAGTTGTCCTATGAAGTCAACAAGGCAACCGCCACCGAAATCGCGGCTTGTGGTGTTAACCTCATGCTGGGCCCGGTCTTGGACGTTCTTAACAATGCGCGCTATCAAGTTATTGGAGTGCGAGCCTCGGGTGATGACCCCCAAGAAGTATCTCAGTATGGACTGGCAGCTTTGAGTGGAATTCGTGACGCTGGCGTGGCCTCTTGTGGAAAACACTTCCCATCCTATGGAAATCTCGACTTTCTTGGCTCCAATCTTGACGTACCCATCATTACTCAAACACTAGAAGAGCTGAGCCTTAGCGCTTTGGTGCCCTTTCGAAACGCCATCTCCTCTGGGAAGCTCGACGGCATGTTCATTGGCGGATGTGGCATCTCCAACCCTTCCATGAATGTCAGCCATGCTTGTCTGTCTGATCAGGTTGTCGACGACCTTCTCCGAAACGAACTTGGATTTAAAGGCGTTGCCATCTCAGAATGCCTTGAAATGGAGGCACTAAGCCAAGATCTTGGAGTCCAGAACGGCGTTGTCATGGCTGTGGAGGCAGGATGCGATATCGTGCTGCTCTGCCGAGCCTACGACGTTCAGTTGGAAGCTATCAAAGGCCTCAAGCTGGGTTACGAGAACGGCATCATTACAAAGGAGAGGATCTTTACCTCCCTGAGAAGAATTTTTCATCTAAAGTCGACCTGCACTTCCTGGGCAAAGGCACTAAACCCTCCCGGCATAAATCTACTCTCACAGATTCGTCCCTCTCATCTTGCCTTATCTCGGCGAGCTTATGATGATTCCATCACCATTGTACGAGATAAGGAGAAGCTGCTGCCCCTTTCTCTCTCAATGCATCCCGGTGAGGAGCTCCTCTTGCTGACCCCCTTGGTCAAGCCACTGCCGGCCTCCTCTTTGACTAAGAGCTTGCTCGAGTCAAAGAACGATGCATCTATGATCCACACTATGCACGATAGATGGAGTCATCAAATCCGAGAAAGAAGCGCCATCATGAGCGGAGAAGGAGTCTTTCGAGAATTTGGCAAAACGCTTGCAAGATATCGCAATGAAAAGCTTCTACACACAAGCTACACAGCCAACGGAGTCAGGCCAGTTCATGAAAACCTTATCAACAGGGCATCTTGCATCATCATTTTCACGGCAGATGCAAACCGAAATCTCTATCAGGCCGGATTTACCAAACATGTTGACATGATGTGCTCTATGCTTCGTAGCAGAGGGCAAAAGAAGCAGCTCATTGTCGTTGCCGTGAGCTCTCCATACGACTTCGCCATGGACAAATCCATAGGTACTTACATTTGCACATACGACTTTACGGAGAATGCCATGGCTGCCCTCGTCCGAGCCCTGGTCGGAGACAGCAACCCGGTTGGCACCATGCCGGGAACCCTTCGAAAGAGCAAGAAAGTTCTCAAGTCTCGACAGCATTGGCTGGTGGAAGAGTTTGATAGCAATCGGGATCGAAAAGGCCTGAACGACCTCATTCGGGCGGTGCACAGGGCTAGCGACCAGGATTTCCGGTACCTGCAGACCACTACCTCAGATACCTTTGTCCTTGACAACCCGAACATAATAGAGACCCATTTCGTGGTGCGAAACAGTAGCACACAGGCCCTTTACGGCTTCGTTGCTACATATTTCATCCAAAATGTCGGCATCCTTGGAGCCCTCATTGTGGACCCAACCAAACGGAATCTGTCGATTGGACGATCTCTTCATCGCCGAGCACTGAGGAGCTTAACACAGCAGAGAGGCATCAAGAAAGTACAGCTAGGATCAAGCTTCCCTGCGCTATTCCTTGGAATCCCTCTTGATATCGAAGTGACGACGACAAAAGAATGGTTCAGCAACAGTGGGTGGGACACTCAGTTCCCACGAAGACTCACAAACATGGTTATTCAAGATTTGAGTGCGTGGTATGCTCCCGAGGGACTTTCGCAAAGCATCCAGCGAGCCAACATTAGCTTTGACCTGATCTATGGCGTTGAAAGCGGGGACACGGTGATGCATCATGTACGAACCCACGCAAACCCTGAAGTTCTCGAACTCTACCGAACCGCATTGGAAGAGAGCAAGGCATGTGGCATTGTGCGAGCCAAGGATGCAGGAGGAAATCTGCTAGGAACCATCATCATTTGCAGGCCAAACAGCCCCCTCGCCAGATATGTTCCCCCATTGGTTTCTCTCGGTCAAGACATTGGCGGTCTCCTGGCCCCAATTGTTCCTCCGGCTCCTCTTTCGACTTTGGTGCTGCAGGGCCTTGCTTTGATGGGCCTTCGACAGAACAAGGGCCACAAAGCAACCAAGTCGGTTTTAAGCTGGGTTGTCGATGATGCGTTTGAGCCCCTGGTGGCCATGGGATTCGATATTTTGCAGACATTCGAGGAAATAACGAATTCCCCCGAAATGT	ATGGCCAACTCCATCAGCGGCTCTTCTGCCGACAAGTTTGAGCTGGATCCGCTATGGCAGAATCTTGATTGGGCGATAGGGCAGATGCTGCTCATGGGCTGGGATGGCACCCAAGTTACACCCCAAATCAGAAGCCTCATTGAGGATCACCATCTCGGCTCCATCATTTTGACGGCCAAGAACCTGAAATCGGCGCATCACACTGCAATGCTCGTTCAAGAGCTTCAGATGATTGCCAAGAATTCCGGTCACCCACAGCCGCTTCTCATTGCCGTAGATCAAGAAAATGGCGGCGTCAACAGTCTGTTTGACGAGGATTATGTCTGCCAGTTCCCCAGCGCCATGGCCATTGCAGCCACTGGCAGCCTTGAGTTGTCCTATGAAGTCAACAAGGCAACCGCCACCGAAATCGCGGCTTGTGGTGTTAACCTCATGCTGGGCCCGGTCTTGGACGTTCTTAACAATGCGCGCTATCAAGTTATTGGAGTGCGAGCCTCGGGTGATGACCCCCAAGAAGTATCTCAGTATGGACTGGCAGCTTTGAGTGGAATTCGTGACGCTGGCGTGGCCTCTTGTGGAAAACACTTCCCATCCTATGGAAATCTCGACTTTCTTGGCTCCAATCTTGACGTACCCATCATTACTCAAACACTAGAAGAGCTGAGCCTTAGCGCTTTGGTGCCCTTTCGAAACGCCATCTCCTCTGGGAAGCTCGACGGCATGTTCATTGGCGGATGTGGCATCTCCAACCCTTCCATGAATGTCAGCCATGCTTGTCTGTCTGATCAGGTTGTCGACGACCTTCTCCGAAACGAACTTGGATTTAAAGGCGTTGCCATCTCAGAATGCCTTGAAATGGAGGCACTAAGCCAAGATCTTGGAGTCCAGAACGGCGTTGTCATGGCTGTGGAGGCAGGATGCGATATCGTGCTGCTCTGCCGAGCCTACGACGTTCAGTTGGAAGCTATCAAAGGCCTCAAGCTGGGTTACGAGAACGGCATCATTACAAAGGAGAGGATCTTTACCTCCCTGAGAAGAATTTTTCATCTAAAGTCGACCTGCACTTCCTGGGCAAAGGCACTAAACCCTCCCGGCATAAATCTACTCTCACAGATTCGTCCCTCTCATCTTGCCTTATCTCGGCGAGCTTATGATGATTCCATCACCATTGTACGAGATAAGGAGAAGCTGCTGCCCCTTTCTCTCTCAATGCATCCCGGTGAGGAGCTCCTCTTGCTGACCCCCTTGGTCAAGCCACTGCCGGCCTCCTCTTTGACTAAGAGCTTGCTCGAGTCAAAGAACGATGCATCTATGATCCACACTATGCACGATAGATGGAGTCATCAAATCCGAGAAAGAAGCGCCATCATGAGCGGAGAAGGAGTCTTTCGAGAATTTGGCAAAACGCTTGCAAGATATCGCAATGAAAAGCTTCTACACACAAGCTACACAGCCAACGGAGTCAGGCCAGTTCATGAAAACCTTATCAACAGGGCATCTTGCATCATCATTTTCACGGCAGATGCAAACCGAAATCTCTATCAGGCCGGATTTACCAAACATGTTGACATGATGTGCTCTATGCTTCGTAGCAGAGGGCAAAAGAAGCAGCTCATTGTCGTTGCCGTGAGCTCTCCATACGACTTCGCCATGGACAAATCCATAGGTACTTACATTTGCACATACGACTTTACGGAGAATGCCATGGCTGCCCTCGTCCGAGCCCTGATCGGAGACAGCAACCCGGTTGGCACCATGCCGGGAACCCTTCGAAAGAGCAAGAAAGTTCTCAAGTCTCGACAGCATTGGCTGGTGGAAGAGTTTGATAGCAATCGGGATCGAAAAGGCCTGAACGACCTCATTCGGGCGGTGCACAGGGCTAGCGACCAGGATTTCCGGTACCTGCAGACCACTACCTCAGATACCTTTGTCCTTGACAACCCGAACATAATAGAGACCCATTTCGTGGTGCGAAACAGTAGCACACAGGCCCTTTACGGCTTCGTTGCTACATATTTCATCCAAAATGTCGGCATCCTTGGAGCCCTCATTGTGGACCCAACCAAACGGAATCTGTCGATTGGACGATCTCTTCATCGCCGAGCACTGAGGAGCTTAACACAGCAGAGAGGCATCAAGAAAGTACAGCTAGGATCAAGCTTCCCTGCGCTATTCCTTGGAATCCCTCTTGATATCGAAGTGACGACGACAAAAGAATGGTTCAGCAACAGTGGGTGGGACACTCAGTTCCCACGAAGACTCACAAACATGGTTATTCAAGATTTGAGTGCGTGGTATGCTCCCGAGGGACTTTCGCAAAGCATCCAGCGAGCCAACATTAGCTTTGACCTGATCTATGGCGTTGAAAGCGGGGACACGGTGATGCATCATGTACGAACCCACGCAAACCCTGAAGTTCTCGAACTCTACCGAACCGCATTGGAAGAGAGCAAGGCATGTGGCATTGTGCGAGCCAAGGATGCAGGAGGAAATCTGCTAGGAACCATCATCATTTGCAGGCCAAACAGCCCCCTCGCCAGATATGTTCCCCCATTGGTTTCTCTCGGTCAAGACATTGGCGGTCTCCTGGCCCCAATTGTTCCTCCGGCTCCTCTTTCGACTTTGGTGCTGCAGGGCCTTGCTTTGATGGGCCTTCGACAGAACAAGGGCCACAAAGCAACCAAGTCGGTTTTAAGCTGGGTTGTCGATGATGCGTTTGAGCCCCTGGTGGCCATGGGATTCGATATTTTGCAGACATTCGAGGAAATAACGAATTCCCCCGAAATGT	2790	3543	XM_024920797.1 Trichoderma harzianum CBS 226.95 glycoside hydrolase family 3 protein (M431DRAFT_530514), mRNA		M431DRAFT_530514	Glycoside hydrolase family 3 protein	M431DRAFT_530514	Trichoderma harzianum CBS 226.95	932	0	hydrolase activity, hydrolyzing O-glycosyl compounds [GO:0004553]; carbohydrate metabolic process [GO:0005975]	GO:0004553; GO:0005975	0	0	0		Th3844_006772-RA	29875.EHK23853	0.0	1804.0	COG1472@1|root,2QTNX@2759|Eukaryota,39UHS@33154|Opisthokonta,3NWI4@4751|Fungi,3QJRH@4890|Ascomycota,213MY@147550|Sordariomycetes,3TFDI@5125|Hypocreales,3TZGX@5129|Hypocreaceae	5129|Hypocreaceae	G	Glycosyl hydrolase family 3 N terminal domain	-	-	3.2.1.52	ko:K01207	ko00520,ko00531,ko01100,ko01501,map00520,map00531,map01100,map01501	M00628	R00022,R05963,R07809,R07810,R10831	RC00049	ko00000,ko00001,ko00002,ko01000	-	-	-	Glyco_hydro_3		Th3844_006772-RA	GH3(86-311)	N	GH3	GH3(86-311) N GH3	N	2		Th3844_006772-RA	929	4.02	0.00	0	o		Related to beta-N-acetylglucosaminidase
	Th3844_006773-RA	XM_024920796.1	99125	1371	0	1	1	1359	377	1747	0.0	2455	XM_024920796.1	1329	1359	1359	12	99.12	1	1	ATGCCCATAGCACTGTCCCCTCCCTTCCGGCCAAGAAATGGCTTGACCAAGTTCACCAACTGCCGCCTCCTGCGCGGCGATAAGCTGGTCGAGGAGGATCTCTGGGTCAGCTCGCTGTCCGGCAAGGTTGTCAACAGCCAGGCTGCCTTTTTCGACGATCTCGTCCTCCCCGACCAGACCATCGACCTCGGCGGCCGCATCATCTCACCTGGCATGATCGATGTGCAGCTCAACGGCGCGTTTGGATTCAACTTCTCGACGCTGCTCGATGACATGTCACAGTATGGCAAAAAGGTCAAGGAGGTGCAGAAGTTGCTGGTGCAGACGGGCGTCACATCGTACAATCCCACCATCACCAGCCAGAGGCCAGAACTATACCAGAAGGCTCTTCCGTTCCTAGGACCGTCAGGGCACTTGCAGGAGGCCGAAGATGGGGCCGAGTCGCTCGGCGCTCACTGCGAGGGGCCGTTCCTCAGCCCGACCAAGAATGGCGTGCACAACGTCGACGTGTTGATAGAGGCGCAGACGTACGAGGATCTCGAGGCGTGCTACGGCAAGCACAATCTCACGCCTCGCGCCGAGGGCGACAAGATCCCCATCAAGTACATCACGGCGGCGCCGGAGCGCGGCCAGATGATGAAGCTGATTCCGGAGCTCACGGCAAAGGGCATCATCTACTCGGTGGGACACTCCGAGGCGACCTACGAAGAGGCGTCCAAGGCCGTGGGCCAGGGCGCGACAATGATTACGCACCTGTTCAACGCCATGCGTCCTCTGCATCACCGAAACCCAGGCATCTTCGGCGTCCTGGGCATCGCCGAGAGCCTGCCGCGGCCGTACTTTGGCATCATCGCCGACGGCATCCACTTACACCCAACCACCATCAAGATTGCCTTCAACTCACATCCCGACGGATTCATTCTCGTCACCGACGCCATGCACCTTGTCGGACTGCCTGACGGCGCATACCCGTGGACCAACGGTGACACGACGTGCAATATCGTCAAGGTGGGATCCAAGCTGCTCCTGGAGAATTCCGACACCATTGCCG------------GCAGCACGTACACCGCAGGATATGCTAACATTAGAATCAACCCCCCCAGTTCCATCACCCTCCTCGAATGCGTCAACAACTTCCTGCAGTGGACAGGCACCGGAATTCCACACGCGCTCAAGGCTGTGACGGCGACCCCCGCTGCGATGCTGGGCTTACAAGGGGTCAAAGGATCGCTTGACGCTGGTGCTGACGCTGACTTGGTCATCTTTTCAGAGGCGAAAACGCCCGGCCAGCCCAGCACTCTGGTATTGGACGAGGTATGGAAGTTTGGCACCAGAGTTCACCGCGTCATCCACAATTTGTAG	ATGCCCATAGCACTGTCCCCTCCCTTCCGGCCAAGAAATGGCTTGACCAAGTTCACCAACTGCCGCCTCCTGCGCGGCGATAAGCTGGTCGAGGAGGATCTCTGGGTCAGCTCGCTGTCCGGCAAGGTTGTCAACAGCCAGGCTGCCTTTTTCGACGATCTCGTCCTCCCCGACCAGACCATCGACCTCGGCGGCCGCATCATCTCACCTGGCATGATCGATGTGCAGCTCAACGGCGCGTTTGGATTCAACTTCTCGACGCTGCTCGATGACATGTCACAGTATGGCAAAAAGGTCAAGGAGGTGCAGAAGTTGCTGGTGCAGACGGGCGTCACATCGTACAATCCCACCATCACCAGCCAGAGGCCAGAACTATACCAGAAGGCTCTTCCGTTCCTAGGACCGTCAGGGCACTTGCAGGAGGCCGAAGATGGGGCCGAGTCGCTCGGCGCTCACTGCGAGGGGCCGTTCCTCAGCCCGACCAAGAATGGCGTGCACAACGTCGACGTGTTGATAGAGGCGCAGACGTACGAGGATCTCGAGGCGTGCTACGGCAAGCACAATCTCACGCCTCGCGCCGAGGGCGACAAGATCCCCATCAAGTACATCACGGCGGCGCCGGAGCGCGGCCAGATGATGAAGCTGATTCCGGAGCTCACGGCAAAGGGCATCATCTACTCGGTGGGACACTCCGAGGCGACCTACGAAGAGGCGTCCAAGGCCGTGGGCCAGGGCGCGACAATGATTACGCACCTGTTCAACGCCATGCGTCCTCTGCATCACCGAAACCCAGGCATCTTCGGCGTCCTGGGCATCGCCGAGAGCCTGCCGCGGCCGTACTTTGGCATCATCGCCGACGGCATCCACTTACACCCAACCACCATCAAGATTGCCTTCAACTCACATCCCGACGGATTCATTCTCGTCACCGACGCCATGCACCTTGTCGGACTGCCTGACGGCGCATACCCGTGGACCAACGGTGACACGACGTGCAATATCGTCAAGGTGGGATCCAAGCTGCTCCTGGAGAATTCCGACACCATTGCCGGCAGCTGTTATCGCAGCACGTACACCGCAGGATATGCTAACATTAGAATCAACCCCCCCAGTTCCATCACCCTCCTCGAATGCGTCAACAACTTCCTGCAGTGGACAGGCACCGGAATTCCACACGCGCTCAAGGCTGTGACGGCGACCCCCGCTGCGATGCTGGGCTTACAAGGGGTCAAAGGATCGCTTGACGCTGGTGCTGACGCTGACTTGGTCATCTTTTCAGAGGCGAAAACGCCCGGCCAGCCCAGCACTCTGGTATTGGACGAGGTATGGAAGTTTGGCACCAGAGTTCACCGCGTCATCCACAATTTGTAG	1359	1747	XM_024920796.1 Trichoderma harzianum CBS 226.95 carbohydrate esterase family 9 protein (M431DRAFT_530513), partial mRNA		M431DRAFT_530513	N-acetylglucosamine-6-phosphate deacetylase (EC 3.5.1.25)	M431DRAFT_530513	Trichoderma harzianum CBS 226.95	456	3.5.1.25	N-acetylgalactosamine-6-phosphate deacetylase activity [GO:0047419]; N-acetylglucosamine-6-phosphate deacetylase activity [GO:0008448]; carbohydrate metabolic process [GO:0005975]; N-acetylglucosamine metabolic process [GO:0006044]	GO:0005975; GO:0006044; GO:0008448; GO:0047419	0	0	0		Th3844_006773-RA	29875.EHK23852	1.71e-315	860.0	COG1820@1|root,KOG3892@2759|Eukaryota,38BYR@33154|Opisthokonta,3NXV2@4751|Fungi,3QJUS@4890|Ascomycota,2138V@147550|Sordariomycetes,3TCTJ@5125|Hypocreales,3TXBB@5129|Hypocreaceae	5129|Hypocreaceae	G	Amidohydrolase family	-	-	3.5.1.25	ko:K01443	ko00520,ko01130,map00520,map01130	-	R02059	RC00166,RC00300	ko00000,ko00001,ko01000	-	-	-	Amidohydro_1		Th3844_006773-RA	CE9(18-355)	CE9	CE9	CE9(18-355) CE9 CE9	N	3		Th3844_006773-RA	452	0.01	0.00	0	o		N-acetylglucosamine-6-phosphate deacetylase
	Th3844_006774-RA	XM_024917606.1	98584	1554	10	1	1	1554	1	1542	0.0	2737	XM_024917606.1	1482	1532	1532	12	98.58	1	1	ATGGCTGCCTTCAACTCCATGCCGGCCATGCCTGCTGCCCCTACGGCGCCCAACGATGCGATGGGGATGAATCACGGTCCGCCTCCGCCTATGGGCATGGATTCCTTTGATCCCGAACTTAACTTTCACGAATCTCTACTCAACGCATGTAGCGACGGCAGCGCGCTGGCACCTCTCCCGTTTACGCCTTCGTACGAGTTCGACAACTTCGTCACCACCTTTGAAGATCCCTTTTCTTATTCGTCTCGCCCGTTCGAGCCCATCACCAACCAGGATGCCGCGAATGACGAGGCATCTCCCCAGGAGCTGGACAACAAGCTCCTGGGCTTCTCTGACCCGATCATGCATGCGACCATAGTGGATGAGGCGGGAGCGTTTGCCGATCTAAACATGACGGCGGAGCTATACGGCATGTTCTTCGTTGCCGAGGATGTGTTTGGCGGGGAGAATACAGGCCGTCCGCTAGAGTTGACGTGCTATCGTCGGAACCTGTGGCAATGCTCAGGGCAAATTACCTTGCCCCGAGCCGTGAACAACGTTATAGATGAGCAGGGGCGCCAGACAGCCATTACGGAGCTATATGCGTCCATCACGGGCTTGGAATCGATTGAGGGGAAAGCCGCTGAAATCATCACAATACCGTGGAAAGGCGCAAATCCTCAATTAGAAGAGGCCAAGATCGCATCCGCTCCTCCCAATTTGACTCTTGACCTAAGCATTGGCCGGGAGATTGATGCCAACAGAGTCTCTCTGCCCGTCTCCTGGAAGAGACTGCAGTTCAAGCACGCCACCGCTAACAACGGCCGGCGGAAGGGATTGCAGCAGCATTATGTAGTCCAGATCAATTTGCTGGGCAAGACGAAGTCGGGAGAGATTATCAAAATCGCCGAGGTTCAATCCGGCCCGGTCATTGTTCGAGGGCGAAGCCCGCGGAACTTTGACAGTAGAAAGGACGTGCACCTCACCAGTGATAAGAAGCTAGAGAGGAGAAACACAAACAGCACGGACAATCCCACTCCCAAGGCGGAGAGAGACAATTTGCTGGCTTCCCTGCCAAGATACCCATCTTCGAATGGAAATGAATGGACTACTCCCCAGGCTGCACCACAGCCCAGCCAGAGTCCGCACCCAGCGAAGCGCATGGCTCTATCCCCTACAGTCTCGCTTCCACCTGTCCCGGCATGGACGACAGAAAATCCTACGGGCAAAGGCCCTCCACCGAACCATCGAAATTCCTTCTCACGGCCGCCCAATCCCACGGTCCCCATCACCCTTTCACTATCAGAGGACGAAAAGAGCCCCAACAGATCAAGTGCTGAGCTGCAGAGCCCACAGCTATCCAAAGCCTACCCAGCGAACGGCCAAAATGCCAGCAACAGCCCGGCTGAGGAAGCAGATCCTCTCTACGAATACTTTCCCCTTAGTGTTGATGACTGGATGCCACCAGTCGATGCTGTATATAGGCCGCACATAGTCCACCACACCATTGCGCCGCCAGAATTCAAGGCTCAGCAGATAGGCCGAAAGGTCAAGCGCTACTTCACCGCCGATTAG	ATGGCTGCCTTCAACTCCATGCCGGCCATGCCTGCTGCCCCTACGGCGCCCAACGATGCGATGGGGATGAATCACGGTCCGCCTCCGCCTATGGGCATGGATTCCTTTGATCCCGAACTTAACTTTCACGAATCTCTACT------------CGACGGCAGCGCGCTGGCACCTCTACCGTTTACGCCTTCGTACGAGTTCGACAACTTCGTCACCACCTTTGAAGATCCCTTTTCTTATTCGTCTCGCCCGTTCGAGCCCATCACCAACCAGGATGCCGCGAATGACGAGGCATCTCCCCAGGAGCTGGACAACAAGCTCCTGGGCTTCTCTGACCCGATCATGCATGCGACCATAGTGGATGAGGCGGGAGCGTTTGCCGATCTAAACATGACGGCGGAGCTATACGGCATGTTCTTCGTTGCCGAGGATGTGTTTGGCGGGGAGAATACAGGCCGTCCGCTAGAGTTGACGTGCTATCGTCGGAACCTGTGGCAGTGCTCAGGGCAAATTACCTTGCCTCGAGCCGTGAACAACGTCATAGATGAACAGGGACGCCAGACAGCCATTACGGAGCTATATGCGTCCATCACGGGCTTGGAATCGATTGAGGGGAAAGCCGCTGAAATCATCACAATACCGTGGAAAGGCGCAAATCCCCAATTAGAAGAGGCCAAGATCGCGTCTGCTCCTCCCAATTTGACTCTTGACCTAAGCATTGGCCGCGAGATTGATGCCAACAGAGTCTCTCTGCCCGTCTCCTGGAAGAGACTGCAGTTCAAGCACGCCACCGCTAACAACGGCCGGCGGAAGGGATTGCAGCAGCATTATGTAGTCCAGATCAATTTGCTGGGCAAGACGAAGTCGGGAGAGATTATCAAAATCGCCGAGGTTCAATCCGGCCCGGTCATTGTTCGAGGGCGAAGCCCGCGGAACTTTGACAGTAGAAAGGACGTGCACCTCACCAGTGATAAGAAGCTAGAGAGGAGAAACACAAACAGCACGGACAATCCCACTCCCAAGGCGGAGAGAGACAATTTGCTGGCTTCCCTGCCAAGATACCCATCTTCGAATGGAAATGAATGGACTACTCCCCAGGCTGCACCACAGCCCAGCCAGAGTCCGCACCCAGCGAAGCGCATGGCTCTATCCCCTACAGTCTCGCTTCCACCTGTCCCGGCATGGACGACAGAAAATCCTACGGGCAAAGGCCCTCCACCGAACCATCGAAATTCCTTCTCACGGCCGCCCAATCCCACGGTCCCCATCACCCTTTCACTATCAGAGGACGAAAAGAGCCCCAACAGATCAAGTGCTGAGCTGCAGAGCCCACAGCTATCCAAAGCCTACCCAGCGAACGGCCAAAATGCCAGCAACAGCCCGGCTGAGGAAGCAGATCCTCTCTACGAATACTTTCCCCTTAGTGTTGATGACTGGATGCCACCAGTCGATGCTGTATATAGGCCGCACATAGTCCACCACACCATTGCGCCGCCAGAATTCAAGGCTCAGCAGATAGGCCGAAAGGTCAAGCGCTACTTCACCGCCGATTAG	1554	1542	XM_024917606.1 Trichoderma harzianum CBS 226.95 hypothetical protein (M431DRAFT_4975), partial mRNA		M431DRAFT_4975	NDT80 domain-containing protein	M431DRAFT_4975	Trichoderma harzianum CBS 226.95	513	0	DNA binding [GO:0003677]; DNA-binding transcription factor activity [GO:0003700]	GO:0003677; GO:0003700	0	0	0		Th3844_006774-RA	29875.EHK23851	0.0	954.0	2CZIF@1|root,2SAHY@2759|Eukaryota,39T9Z@33154|Opisthokonta,3NUVH@4751|Fungi,3QK2N@4890|Ascomycota,213Y6@147550|Sordariomycetes,3TDK5@5125|Hypocreales,3TZ5C@5129|Hypocreaceae	5129|Hypocreaceae	E	NDT80 / PhoG like DNA-binding family	-	-	-	-	-	-	-	-	-	-	-	-	NDT80_PhoG		#N/A	#N/A	#N/A	#N/A	#N/A	#N/A	#N/A		Th3844_006774-RA	517	0.00	0.00	0	o		NDT80 domain-containing protein
	Th3844_006775-RA	XM_024923418.1	100000	1074	0	0	28	1101	1	1074	0.0	1984	XM_024923418.1	1074	1074	1074	0	100.00	1	1	ATGCGTTTGATTATTCGTGACGATGCCAACGGCGCCAGCGCCTATGTCGCAAACTACATCATCGACCGTATCAACACCTTCCACCCCACTGCCGAGAACCCCTTCGTACTCGGCCTGCCCACTGGCTCCAGCCCTCTAGGCGTGTACAAGATCTTGGTTGAGAAGTACAAGGCCGGCCTGGTCTCATTTGAAAATGTCATTACCTTCAACATGGATGAGTACGTGGGCATCCCCCGCGACCACGCCGAGTCTTACCACACCTTTATGTGGAAGAACTTCTTCTCCCATGTAAACATCCACCCCTCCAACGTGCACATTCTCAACGGCAACGCACCCAGCCTGGAAGCCGAGTGCGTCGCCTATGAGGATGCCATTAAGAGAGCTGGCGGCATCGACCTGTTCCTCGCTGGTATTGGCGAGGACGGCCACATTGCCTTCAACGAGCCCGGCTCCAGCTTGGCCAGCCGTACCCGTGTCAAGACTCTTGCCTATGACACCATCCTGGCCAACTCCCGCTTCTTTGACAACGACATCAGCAAGGTGCCCCGCATGGCCTTGACTGTCGGTGTCCAGACCGTCCTCGAGGCCCGTGAGGTTGTCGTCATCATCCTGGGCCAGCGCAAGTCGCTTGCTCTGCAGAAGTGCATTGAGGAGGGTGTTAACCACATGTGGACCCTGTCCAGCTTGCAGCTTCACCCTCACCCCATGATTGTGGTTGATGAGGATGCCACTGCCGAGCTCAAGGTCAAGACTGTCAAGTACTTCAAGAGCATTGAAAAGGTGGCCATGGACGCCGGATTCGAGCAGATCCTGCCGTCCAAGGTCCGCACTGGCAATGGTCCCATCCCCCAGACCAAGGTGGAAGAAGTCTCCTCCCCTACCATCCACGCTCCTCAGCCTACCACCTCTCGTCTTCTCCGGGCCACTCCGGCCACTGAGTACCCCATCCGCTCCGTGTCGCCGGACCTGGTCCCGGACCGCATGGCCTCCCGCATCCCTGAGCCCCACCTCACCGACAGGCTGACCCCTAACCCTGAGCAGCAGGCTGTTCAGCAGAATGCCATTACTGCTTAG	ATGCGTTTGATTATTCGTGACGATGCCAACGGCGCCAGCGCCTATGTCGCAAACTACATCATCGACCGTATCAACACCTTCCACCCCACTGCCGAGAACCCCTTCGTACTCGGCCTGCCCACTGGCTCCAGCCCTCTAGGCGTGTACAAGATCTTGGTTGAGAAGTACAAGGCCGGCCTGGTCTCATTTGAAAATGTCATTACCTTCAACATGGATGAGTACGTGGGCATCCCCCGCGACCACGCCGAGTCTTACCACACCTTTATGTGGAAGAACTTCTTCTCCCATGTAAACATCCACCCCTCCAACGTGCACATTCTCAACGGCAACGCACCCAGCCTGGAAGCCGAGTGCGTCGCCTATGAGGATGCCATTAAGAGAGCTGGCGGCATCGACCTGTTCCTCGCTGGTATTGGCGAGGACGGCCACATTGCCTTCAACGAGCCCGGCTCCAGCTTGGCCAGCCGTACCCGTGTCAAGACTCTTGCCTATGACACCATCCTGGCCAACTCCCGCTTCTTTGACAACGACATCAGCAAGGTGCCCCGCATGGCCTTGACTGTCGGTGTCCAGACCGTCCTCGAGGCCCGTGAGGTTGTCGTCATCATCCTGGGCCAGCGCAAGTCGCTTGCTCTGCAGAAGTGCATTGAGGAGGGTGTTAACCACATGTGGACCCTGTCCAGCTTGCAGCTTCACCCTCACCCCATGATTGTGGTTGATGAGGATGCCACTGCCGAGCTCAAGGTCAAGACTGTCAAGTACTTCAAGAGCATTGAAAAGGTGGCCATGGACGCCGGATTCGAGCAGATCCTGCCGTCCAAGGTCCGCACTGGCAATGGTCCCATCCCCCAGACCAAGGTGGAAGAAGTCTCCTCCCCTACCATCCACGCTCCTCAGCCTACCACCTCTCGTCTTCTCCGGGCCACTCCGGCCACTGAGTACCCCATCCGCTCCGTGTCGCCGGACCTGGTCCCGGACCGCATGGCCTCCCGCATCCCTGAGCCCCACCTCACCGACAGGCTGACCCCTAACCCTGAGCAGCAGGCTGTTCAGCAGAATGCCATTACTGCTTAG	1101	1074	XM_024923418.1 Trichoderma harzianum CBS 226.95 hypothetical protein (M431DRAFT_84300), partial mRNA		M431DRAFT_84300	Glucosamine-6-phosphate isomerase (EC 3.5.99.6) (Glucosamine-6-phosphate deaminase)	M431DRAFT_84300	Trichoderma harzianum CBS 226.95	357	3.5.99.6	glucosamine-6-phosphate deaminase activity [GO:0004342]; carbohydrate metabolic process [GO:0005975]; N-acetylglucosamine metabolic process [GO:0006044]	GO:0004342; GO:0005975; GO:0006044	0	0	0		Th3844_006775-RA	29875.EHK23850	1.76e-250	688.0	COG0363@1|root,KOG3148@2759|Eukaryota,38G53@33154|Opisthokonta,3NVFS@4751|Fungi,3QMHH@4890|Ascomycota,218A7@147550|Sordariomycetes,3TEYG@5125|Hypocreales,3TWR3@5129|Hypocreaceae	5129|Hypocreaceae	G	Glucosamine-6-phosphate isomerases/6-phosphogluconolactonase	-	-	3.5.99.6	ko:K02564	ko00520,ko01100,map00520,map01100	-	R00765	RC00163	ko00000,ko00001,ko01000	-	-	-	Glucosamine_iso		#N/A	#N/A	#N/A	#N/A	#N/A	#N/A	#N/A		Th3844_006775-RA	366	0.02	0.01	0	o		Glucosamine-6-phosphate isomerase
	Th3844_006776-RA	XM_024923309.1	99875	1596	2	0	1	1596	1	1596	0.0	2937	XM_024923309.1	1590	1594	1594	0	99.87	1	1	ATGTCACAGTTCCGGAAAGCATTCATGGCCGCCGTCGTCAAAAGCTTGCTTAGGGGCAAGTCCCTGATACAGGCCATCTTGGCCTTTTGGTTATCGGGAAATAAGAAGAGCAAGGAAACAGACGGTCAGAAGAAGACTCTCCAGCAGTTCCTGAAGGATGCCGAGGCCGCGCTGGTCGGTCCCATCAGCGGCGATGGTCTGCAGGAGATTTCCATGAACTTGAAGAAGCAGATCCTGGAGGGGCTCAACGCAGATTTGCAGTGCATGCTTCCTTCATACAGCCACCAACTACCATCAGGTTCCGAACGTGGACAATACTTGGCCTTGGACGTGGGAGGATCGACACTAAGAGTTGCCTTGGTGGAACTGCGAGGACGCGGGACAGAATCTGGAAGCGCTACTGAGATTGTGAGCATCCAAAATTACAAAATCACCAAGGAGGTCAAGGATCTGGAGGGAATAGCCTTTTTCGAGTGGATGGCTGCGCGTATTACCGAAACGATCCAAGGTACGCTCAACAGACAACACAGCGCCGAGGATCCCCTGCCTCTTTCTTTGGCGTGGAGTTTCCCCATCGACCAAACTTCTCTTGGTGGTGGCAGACTTGCAGCAATGGGTAAGGGCTTCTTGGCCGATATTGGCCTCGTTGGACAAGACCTAGGAGACATCGTCAAAACCGCATGCAAGAACCAAAATCTCCACGTCGAGCTCAAGACCATTTTGAACGATTCAAGTGCCTGCTTGCTATCACGAGCGTACTCTCACTCGTCGACACGATTTGGCCTCATCTTGGGTACCGGTGTCAACATCGCTGCCTATCTGCCCGTCTCAGCTATTGGCCGAGTGAAATTCGGCGAGCGACCGGCCGGATGGTTCGATGAAGCGTCTCACGTCATCGTCAACACAGAGCTCGGCATGTTTGGATCCAAGATCTTGCCCCTGACTCGATGGGACAAACAGCTGCTCAAGGAGCACCCCAGACCCGACTTTCAGCCCTTGGAGTACATGACTAGCGGCATGTACCTTGGCGAGATTGTCCGGTTGGCCTTGGTAGAGGCCATTCAGACGACTGGTCTTCTGGGCGGTATCGTCCCGCCTGCTTTGACTGAGCTTTATTCTCTCGGCACCGAAGTCATCTCCTTAATAGAGGGTGACACCACTACGGACCTATCACAGGCCATCAGCATCTTTACTGAAAAGTACCCTTCAACTCACACTCCCAGCGTTGTTGACATGAGCGCCATCAAGGCCATTGCGTCATTCGTTTCTGTGCGTTCAAGCGCACTGATTGCCTCCGCTGTCTACGCCCTCTGGGATATTCGCCTGGAAGGTGATGAAAAGTTTCTGTCAACCCTTCCTGAATCCTCTCCCCTTCGATCCAAGGTTGAAGACGACATCAAAATGGAGAAGACTACCGTTGCGTTCAATGGCAGTGTCATTGAGCACTACCCCGGCTACTTGGCTAGTTGCCAACGATACATCAATGAGCTGATGGAAGGCAACGCATCCGGCCTGCCAAAGTTCATTGAGCTTGTTTCCGCCAAGGAGAGCTCATTGACAGGAGCTGCTGTCGCATTGGCGTGCGTGGACTCATGA	ATGTCACAGTTCCGGAAAGCATTCATGGCCGCCGTCGTCAAAAGCTTGCTTAGGGGCAAGTCCCTGATACAGGCCATCTTGGCCTTTTGGTTATCGGGAAATAAGAAGAGCAAGGAAACAGACGGTCAGAAGAAGACTCTCCAGCAGTTCCTGAAGGATGCCGAGGCCGCGCTGGTCGGTCCCATCAGCGGCGATGGTCTGCAGGAGATTTCCATGAACTTGAAGAAGCAGATCCTGGAGGGGCTCAACGCAGATTTGCAGTGCATGCTTCCTTCATACAGCCACCAACTACCATCAGGTTCCGAACGTGGACAATACTTGGCCTTGGACGTGGGAGGATCGACACTAAGAGTTGCCTTGGTGGAACTGCGAGGACGCGGGACAGAATCTGGAAGCGCTACTGAGATTGTGAGCATCCAAAATTACAAAATCACCAAGGAGGTCAAGGATCTGGAGGGAATAGCCTTTTTCGAGTGGATGGCTGCGCGTATTACCGAAACGATCCAAGGTACGCTCAACAGACAACACAGCGCCGAGGATCCCCTGCCTCTTTCTTTGGCGTGGAGTTTCCCCATCGACCAAACTTCTCTTGGTGGTGGCAGACTTGCAGCAATGGGTAAGGGCTTCTTGGCCGATATTGGCCTCGTTGGACAAGACCTAGGAGACATCGTCAAAACCGCATGCAAGAACCAAAATCTCCACGTCGAGCTCAAGACCATTTTGAACGATTCAAGTGCCTGCTTGCTATCACGAGCGTACTCTCACTCGTCGACACGATTTGGCCTCATCTTGGGTACCGGTGTCAACATCGCTGCCTATCTGCCCGTCTCAGCTATTGGCCGAGTGAAATTCGGCGAGCGACCGGCCGGATGGTTCGATGAAGCATCTCACGTCATCGTCAACACAGAGCTCGGCATGTTTGGATCCAAGATCTTGCCCCTGACTCGATGGGACAAACAGCTGCTCAAGGAGCACCCCAGACCCGACTTTCAGCCCTTGGAGTACATGACTAGCGGCATGTACCTTGGCGAGATTGTCCGGTTGGCCTTGGTAGAGGCCATTCAGACGACTGGTCTTCTGGGCGGTATCGTCCCGCCTGCTTTGACTGAGCTTTATTCTCTCGGCACCGAAGTCATCTCCTTAATAGAGGGTGACACCACTACGGACCTATCACAGGCCATCAGCATCTTTACTGAAAAGTACCCTTCAACTCACACTCCCAGCGTTGTTGACATGAGCGCCATCAAGGCCATTGCGTCATTCGTTTCTGTGCGTTCAAGCGCACTGATTGCCTCCGCTGTCTACGCCCTCTGGGATATTCGCCTGGAAGGTGATGAAAAGTTTCTGTCAACCCTTCCTGAATCCTCTCCCCTTCGATCCAAGGTTGAAGACGACATCAAAATGGAGAAGACTACCGTTGCGTTCAATGGCAGTGTCATTGAGCACTACCCCGGCTACTTGGCTAGTTGCCAACGATACATCAATGAGCTGATGGAAGGCAACACATCCGGCCTGCCAAAGTTCATTGAGCTTGTTTCCGCCAAGGAGAGCTCATTGACAGGAGCTGCTGTCGCATTGGCGTGCGTGGACTCATGA	1596	1596	XM_024923309.1 Trichoderma harzianum CBS 226.95 hypothetical protein (M431DRAFT_83452), partial mRNA		M431DRAFT_83452	Phosphotransferase (EC 2.7.1.-)	M431DRAFT_83452	Trichoderma harzianum CBS 226.95	531	2.7.1.-	ATP binding [GO:0005524]; glucose binding [GO:0005536]; hexokinase activity [GO:0004396]; cellular glucose homeostasis [GO:0001678]; glycolytic process [GO:0006096]	GO:0001678; GO:0004396; GO:0005524; GO:0005536; GO:0006096	0	0	0		Th3844_006776-RA	29875.EHK23849	0.0	888.0	COG5026@1|root,KOG1369@2759|Eukaryota,38DV5@33154|Opisthokonta,3NXKB@4751|Fungi,3QP0Y@4890|Ascomycota,2177I@147550|Sordariomycetes,3TEAS@5125|Hypocreales,3TWQ4@5129|Hypocreaceae	5129|Hypocreaceae	G	Hexokinase	-	-	2.7.1.1	ko:K00844	ko00010,ko00051,ko00052,ko00500,ko00520,ko00521,ko00524,ko01100,ko01110,ko01120,ko01130,ko01200,ko04066,ko04910,ko04930,ko04973,ko05230,map00010,map00051,map00052,map00500,map00520,map00521,map00524,map01100,map01110,map01120,map01130,map01200,map04066,map04910,map04930,map04973,map05230	M00001,M00549	R00299,R00760,R00867,R01326,R01600,R01786,R01961,R03920	RC00002,RC00017	ko00000,ko00001,ko00002,ko01000,ko04131	-	-	-	Hexokinase_1,Hexokinase_2		#N/A	#N/A	#N/A	#N/A	#N/A	#N/A	#N/A		Th3844_006776-RA	531	4.53	0.14	0	o		Phosphotransferase
	Th3844_006777-RA	XM_024923147.1	99961	2550	1	0	1	2550	1	2550	0.0	4704	XM_024923147.1	2547	2549	2549	0	99.96	1	1	ATGGCTGATGCTGAGGGCATATTCAGCGAATGCTTCATCGCATTCGTTCCCAGCGCGCAGCTGGCCCCGAAACTAATCAGCAGTCTCTCGACTATTCTAACAGAGAATGGCGCCACAACAGTCGAATATCGACGCGATGGATCCATACCAATTGACCGAGTCACGCACATCGTCTCCAACACGATTGACTTCCCGCAGTACATCGACTCGCAGGCGTACATGATTCCGGTTGTCAACACGCACTGGATCACCATTTCAATATCTCGGCGGAAGCAGGCGCAAGTACGGCCGTTTTCGCCCGATCCCCGCATGATCTTCTCCGAGGTCGTTGTTACGTGCGCGGATCTGCCGCAGATGGACAAGGAGAGCATCTTGGGGGCGACTATGGCGCTGGGAGGGCAGGAGTCGAAAGATGTGGGCAGGCTGACTACGCACGTCTGCGCGCTGTCCATGGACCATCCTAAGGTTGTGGTTGCGATGGGGAAAGGCTGGAAGGGCAAAGTGGTTTTGCCGCACTGGTTCGATGATTGCTTCAAGTTGGGAAAGAGGATCGACGAGGGTCCCTACCTTCTTCCCGACCCCGAAATTTTGAAAAAGGACCCCGATGAAGAGCTCGACATTCCGTCAAACAATAACTTGGTCGGCGCATCATCAGCAAACCCTGAGTTTATATCTTTGTCCGATGGAAACTCGGCCAGACCGCCGGTTACTGTCTTTCAAGACAAGCTTATCTTGCTTGGTTCCGACCTAAAGATAACACCCCGCCTCGAGAAGGCTTTGAAGGATATCATCGTGTATGGTGGCGGTCGGTTGGTGGAGGATGTGGAAGAGTGCACTACCTTGATTTGCCAGTACCGAGACGGCGAGCAGTACGTGAAAGCCTCTCAGGCTTGCAAGGAAGTTGGCAACTTGTCCTGGCTCTATTTCCTCATTGTTCACAACGACTGGACGTCGCCCCTGCGTCGCTTACTCCATTACCCCATCCCCAGGAATGGCATCCCAGGGTTCAAGGATATGCGCATCACCGTATCCAACTACGGTGGCGAGGCTCGCATCTACCTGGAGAATCTCATCAAGGCTTGCGGCGCCGAATTCACCAAGACTATGAAAGCGGATAACACCCATCTCATTACTGCTCGCAACTCTAGTGAAAAGTGCAAAGCTGCTCCTGAGTGGGGGATCACGGTGGTAAATCACCTCTGGGTTGAAGAATGCTACGCCAAATGCGAAATCCAGCCTGTCAACATTAAGAAATACAACCATTTCCCCCCTCGAACAAATCTGGGCGAAATCATCGGACAGACCTCCTTCAATGAGTCTCGGCTGAGAGATTTGTTTTACCCCGGAGGCGAGGAGAGCATGTCCCCGAGAGCAAAGAGAAAGAGAAAGATTCTGGAGGCTGCTGAGGACAACGCGTACTCACACGGTCCCGCGGAGGGCGTGGTGATTGGCGAGGTAGCGCACGGAGGGGACTCAGACACCACCATGCAGGAAGACAATAGCGAGGAGGATAGCATTCCGTCAGCTGCTGCGGCAAAGAAGGGTCGGCGTACTACGCAACAAGTTACACCAGTAAGAGCCCGACCTGGCAAGGAAAACATGACGCCTGTTGCCAATTCCAGCGGTGGACGTAGTGCCAAAGCAAAGGCCATGGACGTGCTCTCAACAATCGCTTCGGATATTGCGCTCTATGAAAAGGAGAAGAAGAGAAATACCAAGCCAGGAACTCCATTTGGCGGCAAGCGAGCCGCAGAGCTGGCAGAAAAGGAGAAGGCTGAGAGTGCGAAAAAGTCAACGAGCCATAAGGATGATGCAGATGACGAAGAGCGCCCGGCCAAGAAGTCACGGCCATCTCTACCTGGTGTCGAAATGCGCGTGATCCTAACGGGATTTACGAGATGGGTGGGTAACCAGAATAAAGAAGATCAAGATCGGAGAAAACTCCGCGATCTTGGTATTCAAATTGTCCTAGAGGGTCAGCCTTGTGACTACCTAGCCGCCCCACATGTTGTGAGGACGGTCAAATTCCTGTGTGCCCTGGCCCGCGGCCCTACCGTCATATCTTCTACCTTTATCGAGAAAGTTCTCGAGACTGGTAAGCTTCAGGACGTGGACGACTTTATCCTCAAAGACTCCGAAGCCGAATCCAAGTACGACATTGACCTCGAGAGGTCTGTCAGCAGGGCCAAGGCCCATCGCGGCAAACTCCTTCGAGGCATTCCCATCTTCTGCACCGACAAGATCAAGAATGGACCCAACAGCTATCGCCTCATAGCAGAAGCCAACGGTGCCATGTTCATGATTTATCGTGCACGAAGTGGATCGAACATCAAGCCAACCACTGCAGAGCAAGACAACTTTGCGCCTCCCGAGCCGGTCTATCTTCTGAGCGGTTCCACCCCGGAGGAGAAGCAGCTGTGGCCACGCTTCAAAGACATGGCGGAAAAGGGCCATATGGAGCCGCGGGTGGTATCACCAGACTGGCTACTCGACGTGGCAATGGCACAGCAAGTGCGATTTGACAAGAAGTTTCTGCTCGATACAGAATAG	ATGGCTGATGCTGAGGGCATATTCAGCGAATGCTTCATCGCATTCGTTCCCAGCGCGCAGCTGGCCCCGAAACTAATCAGCAGTCTCTCGACTATTCTAACAGAGAATGGCGCCACAACAGTCGAATATCGACGCGATGGATCCATACCAATTGACCGAGTCACGCACATCGTCTCCAACACGATTGACTTCCCGCAGTACATCGACTCGCAGGCGTACATGATTCCGGTTGTCAACACGCACTGGATCACCATTTCAATATCTCGGCGGAAGCAGGCGCAAGTACGGCCGTTTTCGCCCGATCCCCGCATGATCTTCTCCGAGGTCGTTGTTACGTGCGCGGATCTGCCGCAGATGGACAAGGAGAGCATCTTGGGGGCGACTATGGCGCTGGGAGGGCAGGAGTCGAAAGATGTGGGCAGGCTGACTACGCACGTCTGCGCGCTGTCCATGGACCATCCTAAGGTTGTGGTTGCGATGGGGAAAGGCTGGAAGGGCAAAGTGGTTTTGCCGCACTGGTTCGATGATTGCTTCAAGTTGGGAAAGAGGATCGACGAGGGTCCCTACCTTCTTCCCGACCCCGAAATTTTGAAAAAGGACCCCGATGAAGAGCTCGACATTCCGTCAAACAATAACTTGGTCGGCGCATCATCAGCAAACCCTGAGTTTATATCTTTGTCCGATGGAAACTCGGCCAGACCGCCGGTTACTGTCTTTCAAGACAAGCTTATCTTGCTTGGTTCCGACCTAAAGATAACACCCCGCCTCGAGAAGGCTTTGAAGGATATCATCGTGTATGGTGGCGGTCGGTTGGTGGAGGATGTGGAAGAGTGCACTACCTTGATTTGCCAGTACCGAGACGGCGAGCAGTACGTGAAAGCCTCTCAGGCTTGCAAGGAAGTTGGCAACTTGTCCTGGCTCTATTTCCTCATTGTTCACAACGACTGGACGTCGCCCCTGCGTCGCTTACTCCATTACCCCATCCCCAGGAATGGCATCCCAGGGTTCAAGGATATGCGCATCACCGTATCCAACTACGGTGGCGAGGCTCGCATCTACCTGGAGAATCTCATCAAGGCTTGCGGCGCCGAATTCACCAAGACTATGAAAGCGGATAACACCCATCTCATTACTGCTCGCAACTCTAGTGAAAAGTGCAAAGCTGCTCCTGAGTGGGGGATCACGGTGGTAAATCACCTCTGGGTTGAAGAATGCTACGCCAAATGCGAAATCCAGCCTGTCAACATTAAGAAATACAACCATTTCCCCCCTCGAACAAATCTGGGCGAAATCATCGGACAGACCTCCTTCAATGAGTCTCGGCTGAGAGATTTGTTTTACCCCGGAGGCGAGGAGAGCATGTCCCCGAGAGCAAAGAGAAAGAGAAAGATTCTGGAGGCTGCTGAGGACAACGCGTACTCACACGGTCCCGCGGAGGGCGTGGTGATTGGCGAGGTAGCGCACGGAGGGGACTCAGACACCACCATGCAGGAAGACAATAGCGAGGAGGATAGCATTCCGTCAGCTGCTGCGGCAAAGAAGGGTCGGCGTACTACGCAACAAGTTACACCAGTAAGAGCCCGACCTGGCAAGGAAAACATGACGCCTGTTGCCAATTCCAGCGGTGGACGTAGTGCCAAAGCAAAGGCCATGGACGTGCTCTCAACAATCGCTTCGGATATTGCGCTCTATGAAAAGGAGAAGAAGAGAAATACCAAGCCAGGAACTCCATTTGGCGGCAAGCGAGCCGCAGAGCTGGCAGAAAAGGAGAAGGCTGAGAGTGCGAAAAAGTCAACGAGCCATAAGGATGATGCAGATGACGAAGAGCGCCCGGCCAAGAAGTCACGGCCATCTCTACCTGGTGTCGAAATGCGCGTGATCCTAACGGGATTTACGAGATGGGTGGGTAACCAGAATAAAGAAGATCAAGATCGGAGAAAACTCCGCGATCTTGGTATTCAAATTGTCCTAGAGGGTCAGCCTTGTGACTACCTAGCCGCCCCACATGTTGTGAGGACGGTCAAATTCCTGTGTGCCCTGGCCCGCGGCCCTACCGTCATATCTTCTACCTTTATCGAGAAAGTTCTCGAGACTGGTAAGCTTCAGGACGTGGATGACTTTATCCTCAAAGACTCCGAAGCCGAATCCAAGTACGACATTGACCTCGAGAGGTCTGTCAGCAGGGCCAAGGCCCATCGCGGCAAACTCCTTCGAGGCATTCCCATCTTCTGCACCGACAAGATCAAGAATGGACCCAACAGCTATCGCCTCATAGCAGAAGCCAACGGTGCCATGTTCATGATTTATCGTGCACGAAGTGGATCGAACATCAAGCCAACCACTGCAGAGCAAGACAACTTTGCGCCTCCCGAGCCGGTCTATCTTCTGAGCGGTTCCACCCCGGAGGAGAAGCAGCTGTGGCCACGCTTCAAAGACATGGCGGAAAAGGGCCATATGGAGCCGCGGGTGGTATCACCAGACTGGCTACTCGACGTGGCAATGGCACAGCAAGTGCGATTTGACAAGAAGTTTCTGCTCGATACAGAATAG	2550	2550	XM_024923147.1 Trichoderma harzianum CBS 226.95 hypothetical protein (M431DRAFT_82277), partial mRNA		M431DRAFT_82277	Uncharacterized protein	M431DRAFT_82277	Trichoderma harzianum CBS 226.95	849	0	0	0	0	0	0		Th3844_006777-RA	29875.EHK23848	0.0	1550.0	KOG2043@1|root,KOG2043@2759|Eukaryota,39T38@33154|Opisthokonta,3NXVY@4751|Fungi,3QMZX@4890|Ascomycota,211B8@147550|Sordariomycetes,3TCPX@5125|Hypocreales,3TY6K@5129|Hypocreaceae	5129|Hypocreaceae	L	Regulator of Ty1 transposition protein 107 BRCT domain	-	-	-	-	-	-	-	-	-	-	-	-	PTCB-BRCT,RTT107_BRCT_5		#N/A	#N/A	#N/A	#N/A	#N/A	#N/A	#N/A		Th3844_006777-RA	849	0.08	0.08	0	o		Related to RTT107-Establishes Silent Chromatin
	Th3844_006778-RA	XM_024917559.1	100000	508	0	0	1	508	1	508	0.0	939	XM_024917559.1	508	508	508	0	100.00	1	1	ATGGCCACCACAACAACATCACCACCCCCTCAACCACAATCCTCCTCATCATCCCCCTCATTCCCCTTCCCCCGCGAATACTTCTTCCCCGCCTTCTTCACCCGCCAAACAAACATCACCATTCACCACGCCCAGCTCACAAAATGGTCCGCCCTCATCCTCGCCTACGCCCGCCACCACCGCCTCTTCCGCATAACCATATCCGCCGCCGCAGAGTCGGACCTCTTCTTCAACCGCGGCATCGATCGGCGCCTGTCTCCGCCCGACATCCGCGAGGTCCTCGACTTCATGCGCAAGGACGGCCGCGCAGAGTTTCTCCGCCCCGACGGCGCCGCTGACGCTGCTTCTGCTGCTGCTGCCGCCGCTGGAGGGGATGTCGTGTTTTTGTATTGGCGGAAACCTGAGGAGTGGGCGGCTCTTGTCGAGGCGTTTGTGGAGGAGACGGCACAAAAGGGGAGCGTTTTGACCGTGTATGAGCTGACAGAGGGAGAAAACACCAGAGGAACAG	ATGGCCACCACAACAACATCACCACCCCCTCAACCACAATCCTCCTCATCATCCCCCTCATTCCCCTTCCCCCGCGAATACTTCTTCCCCGCCTTCTTCACCCGCCAAACAAACATCACCATTCACCACGCCCAGCTCACAAAATGGTCCGCCCTCATCCTCGCCTACGCCCGCCACCACCGCCTCTTCCGCATAACCATATCCGCCGCCGCAGAGTCGGACCTCTTCTTCAACCGCGGCATCGATCGGCGCCTGTCTCCGCCCGACATCCGCGAGGTCCTCGACTTCATGCGCAAGGACGGCCGCGCAGAGTTTCTCCGCCCCGACGGCGCCGCTGACGCTGCTTCTGCTGCTGCTGCCGCCGCTGGAGGGGATGTCGTGTTTTTGTATTGGCGGAAACCTGAGGAGTGGGCGGCTCTTGTCGAGGCGTTTGTGGAGGAGACGGCACAAAAGGGGAGCGTTTTGACCGTGTATGAGCTGACAGAGGGAGAAAACACCAGAGGAACAG	654	621	XM_024917559.1 Trichoderma harzianum CBS 226.95 hypothetical protein (M431DRAFT_4971), partial mRNA		M431DRAFT_4971	Uncharacterized protein	M431DRAFT_4971	Trichoderma harzianum CBS 226.95	206	0	ESCRT II complex [GO:0000814]; multivesicular body sorting pathway [GO:0071985]; protein transport [GO:0015031]	GO:0000814; GO:0015031; GO:0071985	0	0	0		Th3844_006778-RA	29875.EHK23847	1.08e-116	337.0	KOG4068@1|root,KOG4068@2759|Eukaryota,39S7B@33154|Opisthokonta,3P2R4@4751|Fungi,3QWVJ@4890|Ascomycota,219EG@147550|Sordariomycetes,3TI1X@5125|Hypocreales,3U23F@5129|Hypocreaceae	5129|Hypocreaceae	S	ESCRT-II complex subunit	-	-	-	ko:K12189	ko04144,map04144	M00410	-	-	ko00000,ko00001,ko00002,ko04131,ko04147	-	-	-	ESCRT-II		#N/A	#N/A	#N/A	#N/A	#N/A	#N/A	#N/A		Th3844_006778-RA	217	0.16	0.09	0	o		Related to VPS25-vacuolar protein sorting
	Th3844_006779-RA	XM_024920794.1	98782	657	2	2	1	654	1	654	0.0	1164	XM_024920794.1	630	649	649	6	98.78	1	1	ATGGAGAATCCTCGCGGTCTAACTACACCACCCAAATCACGCGGTTCGGACGGACCAAGCGAACCAGCGGAACCAAACGAACCAAACGAACATGAGTCTGAAATACTTCAAGCAGACGCGTCCAAACCAGATGATGAGCTTGATGG---AGTTGCTGAAACTGGAGCGGACGACACAGGAGCAAACGACGCAGAAGCGAATGACTCTGATTCATCACTTGAGGACCCTGACATTCGATCTCGACGACCTGACATCCATAATGGAGGCGTATCCAATTCTGCATACAACCCATACGTACATTCCGGCGAAATTGTGAGAACCGCACGTCACGGACCAGACGGACGTCCCATGTTCGCGTGGGTAACCCGGCGGCTATATGAGCGCAGAAGCATGATATACTATCCCCGAAGCCTCTTTAGGGGAAGACGTGGAGTGAAGAGGGGGGTGGTCACCGAACAGGTTTCTAACACTATAATGGTACACGGCGGCTTTTTCAGCAAGACCCTCAGAACCAAGACACAGCCTTACTATGACGAGAGGGAAATCTATTTCGTTCAAGAGCGAACAATGTGCTCGTACTGGAGACGGAATCGTGTTAGAACTACTCCCCCTCCTGATGTGGTTCGTAAAGTCAAAATACCAGCCCTGCCAATGTGA	ATGGAGAATCCTCGCGGTCTAACTACACCACCCAAATCACGCGGTTCGGACGGACCAAGCGAACCAGCGGAACCAAACGAACCAAACGAACATGAGTCTGAAATACTTCAAGCAGACGCGTCCAAACCAGATGATGAGCTTGATGGAGCAGTTGCTGAAACTGGAGCGGACGACACAGGAGCAAACGACGCAGAAGCGAATGACTCTGATTCATCACTTGAGGACCCTGACATTCGATCTCGACGACCTGACATCCATAATGGAGGCGTATCCAATTCTGCATACAACCCATACGTACATTCCGGCGAAATTGTGAGAACCGCACGTCACGGACCAGACGGACGTCCCATGTTCGTGTGGGTAACC---CGGCTATATGAGCGCAGAAGCATGATATACTATCCCCGAAGCCTCTTTACGGGAAGACGTGGAGTGAAGAGGGGGGTGGTCACCGAACAGGTTTCTAACACTATAATGGTACACGGCGGCTTTTTCAGCAAGACCCTCAGAACCAAGACACAGCCTTACTATGACGAGAGGGAAATCTATTTCGTTCAAGAGCGAACAATGTGCTCGTACTGGAGACGGAATCGTGTTAGAACTACTCCCCCTCCTGATGTGGTTCGTAAAGTCAAAATACCAGCCCTGCCAATGTGA	654	654	XM_024920794.1 Trichoderma harzianum CBS 226.95 hypothetical protein (M431DRAFT_530506), partial mRNA		M431DRAFT_530506	Uncharacterized protein	M431DRAFT_530506	Trichoderma harzianum CBS 226.95	217	0	0	0	0	0	0		#N/A	#N/A	#N/A	#N/A	#N/A	#N/A	#N/A	#N/A	#N/A	#N/A	#N/A	#N/A	#N/A	#N/A	#N/A	#N/A	#N/A	#N/A	#N/A	#N/A	#N/A		#N/A	#N/A	#N/A	#N/A	#N/A	#N/A	#N/A		Th3844_006779-RA	217	0.01	0.00	0	o		#N/A
	Th3844_006780-RA	XM_024923317.1	99915	1179	1	0	1723	2901	1375	2553	0.0	2172	XM_024923317.1	1176	1178	1178	0	99.92	1	1	CTTACCGGAGGAGATGCGGAGATTTGCATGAGCCGCCTCATCCTGACGCTGTTGGCGTCTGGCACCGTGCCCAATACCCCCAGCGGTCTGATGCTCAAGGCACTCCACGTTCGAGTCCTTCTGTGGGACTTGAGCCAGAAATGGTATCAACTTGGTTTGGTCAACTTTTTCGCTACCAAGGTTGCACAACGGCAGTGGAACGCAGCTCGTGACCTAAATAACAGACTAATCAATGACCTACAAGAAGACGAGATTCTGGAGATGCAGCGAGCAGGATACGTATTACCAGATCACCTGGCTGCCTTGGTCGAACAGGAGTGTGACGCCGTTCTCACCGCCACCGTCATTCAACGAGCCCACAACCTGGCTTTTAACATGGAAACGACACACAACTCGGCCCCGATTGATGGCATGGACTCGGTAGTCGATGACACGGCGATTGGGTCCCCGATGGATGCTCTTGCCGCCTGGTGGTCAACATCCAAGGTGCACGACGTTTTGACGACAACATTATATGGTGATGAGGAGGCGTCAGAAGACGTAGTAATGAACCTGGCCGTCAAAGTCGCACCATTAGGCTCAAATGCTCGAGCACGGGCAATCCTGGCTCGTTCTGTCCTCGCGTACAAATCCCGTGGAGACAACATTGCTGCTGCTGTTCAGGTCCTCCGGGTCGATACTGGTAGCAACGGCCTGATGAACCCCATGGCACTGACTTGTTCCGAGCCGAATCCTTATACCGGCCTTGCACCGATTCCTCTTCAAGCAGACGTTGCAGATCCCGACCTTCAGCTTTGCCTTCGCTGTGCGGTTGCTACAGCTCACCTCAAACGACTGGGTGGCGATGCCAGCACGAAACAATATGTCCGCACCTCGATCGAAAAAGTGATTGACTTGACAACAAAAACACGAATGACGCTGTTGAGCTTTACGTCGGTCATGGAAGTTTTGGAGCAAATCCTAACCCATAAAGATACTACAAACAACTTTGCACCCCTGGTGGAGAGACTAGCAGCCATATTGCGTCTTTGGATGGGTAGCGAACTAGCATTAAATTGCGGTGTACCTCCCGACCTTCAGGAAAAAGTTATCAATAAATGTCTGGGCATTACAAAGAGGCTAGTGGGCATGGAGGTAGATACAGGCTACGACAGCATGACAGACGACGAAGGATTCTGA	CTTACCGGAGGAGATGCGGAGATTTGCATGAGCCGCCTCATCCTGACGCTGTTGGCGTCTGGCACCGTGCCCAATACCCCCAGCGGTCTGATGCTCAAGGCACTCCACGTTCGAGTCCTTCTGTGGGACTTGAGCCAGAAATGGTATCAACTTGGTTTGGTCAACTTTTTCGCTACCAAGGTTGCACAACGGCAGTGGAACGCAGCTCGTGACCTAAATAACAGACTAATCAATGACCTACAAGAAGACGAGATTCTGGAGATGCAGCGAGCAGGATACGTATTACCAGATCACCTGGCTGCCTTGGTCGAACAGGAGTGTGACGCCGTTCTCACCGCCACCGTCATTCAACGAGCCCACAACCTGGCTTTTAACATGGAAACGACACACAACTCGGCCCCGATTGATGGCATGGACTCGGTAGTCGATGACACGGCGATTGGGTCCCCGATGGATGCTCTTGCCGCCTGGTGGTCAACATCCAAGGTGCACGACGTTTTGACGACAACATTATATGGTGATGAGGAGGCGTCAGAAGACGTAGTAATGAACCTGGCCGTCAAAGTCGCACCATTAGGCTCAAATGCTCGAGCACGGGCAATCCTGGCTCGTTCTGTCCTCGCGTACAAATCCCGTGGAGACAACATTGCTGCTGCTGTTCAGGTCCTCCGGGTCGATACTGGTAGCAACGGCCTGATGAACCCCATGGCACTGACTTGTTCCGAGCCGAATCCTTATACCGGCCTTGCACCGATTCCTCTTCAAGCAGACGTTGCAGATCCCGACCTTCAGCTTTGCCTTCGCTGTGCGGTTGCTACAGCTCACCTCAAACGACTGGGTGGCGATGCCAGCACGAAACAATATGTCCGCACCTCGATCGAAAAAGTGATTGACTTGACAACAAAAACACGAATGACGCTGTTGAGCTTTACGTCGGTCATGGAAGTTTTGGAGCAAATCCTAGCCCATAAAGATACTACAAACAACTTTGCACCCCTGGTGGAGAGACTAGCAGCCATATTGCGTCTTTGGATGGGTAGCGAACTAGCATTAAATTGCGGTGTACCTCCCGACCTTCAGGAAAAAGTTATCAATAAATGTCTGGGCATTACAAAGAGGCTAGTGGGCATGGAGGTAGATACAGGCTACGACAGCATGACAGACGACGAAGGATTCTGA	2901	2553	XM_024923317.1 Trichoderma harzianum CBS 226.95 hypothetical protein (M431DRAFT_83514), partial mRNA		M431DRAFT_83514	BHLH domain-containing protein	M431DRAFT_83514	Trichoderma harzianum CBS 226.95	850	0	protein dimerization activity [GO:0046983]; positive regulation of transcription by RNA polymerase II [GO:0045944]; SREBP signaling pathway [GO:0032933]	GO:0032933; GO:0045944; GO:0046983	0	0	0		Th3844_006780-RA	29875.EHK23846	0.0	1286.0	KOG2588@1|root,KOG2588@2759|Eukaryota,39IEW@33154|Opisthokonta,3NZF0@4751|Fungi,3QQZD@4890|Ascomycota,211B2@147550|Sordariomycetes,3TE22@5125|Hypocreales,3TWNK@5129|Hypocreaceae	5129|Hypocreaceae	K	Domain of unknown function (DUF2014)	-	-	-	-	-	-	-	-	-	-	-	-	DUF2014,HLH		#N/A	#N/A	#N/A	#N/A	#N/A	#N/A	#N/A		Th3844_006780-RA	966	17.54	0.00	0	o		Sterol regulatory element-binding protein 1
	Th3844_006781-RA	XM_024919008.1	100000	1500	0	0	1	1500	279	1778	0.0	2771	XM_024919008.1	1500	1500	1500	0	100.00	1	1	ATGCTTTTTGGAACTCGTCCTCGTCCTTCATCATCATCATCCCTCGCCCTCTTGACCTCTGTGCTTCTGTGGCCTTCATCTGCCTCTGCAACGCCGATTCACGACACCAAGTTTCTACCCGCGCAGATTGGCGGTATCATTGCGGCATACGGAGTCTCCTTGGTGCTGGTCGCCATCCTGTTGCTTTCGCTTTCTAGACGACGAAGAGAACATCTTAGTGGGAACGATATCCCCAGCTACGTTCTTCAACTTCCGGTAGACCCAAAGTTCCAGCAGTTTCAGCAACAGCAGCAGCAGTTCGATTTCGCAGCTCAACCCGAGGGCCACGTTGTTCCCCCTCTGATCATCCCAAAGTCCGAGTACTATCACTCTGGTCCATATAGCGCCCGCATCTTCGATCCCAAGGCGCATCCCGCATCATACATTTTACCATCGCCCTCTTCGTCTGCTATTCCTTCCACTCTTGGAGTCTCACCACTTGTAGACCAAAACGTCGTTGCAGCAGACAGAGCCATGGCGCAACAACAGCTTGAAGAAATGTACAAATATGTCATGGAGCATGAGGAGGCCAAGCAAAAGGGCATCATTCTCGAGTCTCCAGTTGCCTCTCCGAACCCTCAGCGCGACTCGGCCACATCAAAGACCGGTTTGCTGTCAAAGAAGAACAAGGCCAAGCCTGCCGGGTTGAACCTGGCCGCGGCTAAAGAAGAAAAGTCCCAGTCAAAGACTTCGGCTCTCTTTTCCTCGCTCCTCTCACCGAAGAAGAAGGCGGCCAAGGGCATCAACATCTCGTCTCCCATCATGACGCCCATGTCGGGAACTTTCCCTCAGCATGAATCTCGCGAGATGAGCGCCATTCCTCCAAGGCATTACGCTCCCGCGCCTCCGCCTCCGATCCCAACTGACCAAATTCCTTTTGGTGGCTCCAACGCCAGGGTGTCGGGTGCTCCCATCACCCCCGATATGTCTCCCGAAAGCATTCAAACCATCGACGAGCGCATTGGAGATGCTTTCGGCCGCGCCAATCGATCGAGGACTACGCTACCGTATGGCGAGAGAGAGCCCGATTCGGCCACCACGGAAAGCTCTCAGGCTCCCTTGGTTGGTCTTCCGTCATCTCCCAAGCCCGGAAGTACGTTTCCTTCGCTGCCGTCTTCACCTCGGCCCGGTGCCTCCTTCTCCCGTCCCAACCCACCGTCTGCGGTCCGAACCGGTGGAGCCTTGCCCCTTCGTGCCTACGAAGAGCAGCTGGGTTCGCCTTTCGTCACTGCCCAGACGACCAAGCAGACAGTCTTTGAGAGAACCGGCCCTCTATCACCAGGTGGCGGCATGACTCCGTTTACCGGAACCGCAGTACCGTACTCTCCGTATCAGCCGTATACTCCTTGCGTCCCAATCACCCCTGGCTTGGTTACCAAGGAAGATCGCAAGCGCATGAAGCGAATGGTGCCCAAGACGCCAACATTGGAGATGGTTAAGAGCTCTGAGGACATCTGGTAA	ATGCTTTTTGGAACTCGTCCTCGTCCTTCATCATCATCATCCCTCGCCCTCTTGACCTCTGTGCTTCTGTGGCCTTCATCTGCCTCTGCAACGCCGATTCACGACACCAAGTTTCTACCCGCGCAGATTGGCGGTATCATTGCGGCATACGGAGTCTCCTTGGTGCTGGTCGCCATCCTGTTGCTTTCGCTTTCTAGACGACGAAGAGAACATCTTAGTGGGAACGATATCCCCAGCTACGTTCTTCAACTTCCGGTAGACCCAAAGTTCCAGCAGTTTCAGCAACAGCAGCAGCAGTTCGATTTCGCAGCTCAACCCGAGGGCCACGTTGTTCCCCCTCTGATCATCCCAAAGTCCGAGTACTATCACTCTGGTCCATATAGCGCCCGCATCTTCGATCCCAAGGCGCATCCCGCATCATACATTTTACCATCGCCCTCTTCGTCTGCTATTCCTTCCACTCTTGGAGTCTCACCACTTGTAGACCAAAACGTCGTTGCAGCAGACAGAGCCATGGCGCAACAACAGCTTGAAGAAATGTACAAATATGTCATGGAGCATGAGGAGGCCAAGCAAAAGGGCATCATTCTCGAGTCTCCAGTTGCCTCTCCGAACCCTCAGCGCGACTCGGCCACATCAAAGACCGGTTTGCTGTCAAAGAAGAACAAGGCCAAGCCTGCCGGGTTGAACCTGGCCGCGGCTAAAGAAGAAAAGTCCCAGTCAAAGACTTCGGCTCTCTTTTCCTCGCTCCTCTCACCGAAGAAGAAGGCGGCCAAGGGCATCAACATCTCGTCTCCCATCATGACGCCCATGTCGGGAACTTTCCCTCAGCATGAATCTCGCGAGATGAGCGCCATTCCTCCAAGGCATTACGCTCCCGCGCCTCCGCCTCCGATCCCAACTGACCAAATTCCTTTTGGTGGCTCCAACGCCAGGGTGTCGGGTGCTCCCATCACCCCCGATATGTCTCCCGAAAGCATTCAAACCATCGACGAGCGCATTGGAGATGCTTTCGGCCGCGCCAATCGATCGAGGACTACGCTACCGTATGGCGAGAGAGAGCCCGATTCGGCCACCACGGAAAGCTCTCAGGCTCCCTTGGTTGGTCTTCCGTCATCTCCCAAGCCCGGAAGTACGTTTCCTTCGCTGCCGTCTTCACCTCGGCCCGGTGCCTCCTTCTCCCGTCCCAACCCACCGTCTGCGGTCCGAACCGGTGGAGCCTTGCCCCTTCGTGCCTACGAAGAGCAGCTGGGTTCGCCTTTCGTCACTGCCCAGACGACCAAGCAGACAGTCTTTGAGAGAACCGGCCCTCTATCACCAGGTGGCGGCATGACTCCGTTTACCGGAACCGCAGTACCGTACTCTCCGTATCAGCCGTATACTCCTTGCGTCCCAATCACCCCTGGCTTGGTTACCAAGGAAGATCGCAAGCGCATGAAGCGAATGGTGCCCAAGACGCCAACATTGGAGATGGTTAAGAGCTCTGAGGACATCTGGTAA	1500	2176	XM_024919008.1 Trichoderma harzianum CBS 226.95 hypothetical protein (M431DRAFT_507724), mRNA		M431DRAFT_507724	Uncharacterized protein	M431DRAFT_507724	Trichoderma harzianum CBS 226.95	499	0	integral component of membrane [GO:0016021]	GO:0016021	0	0	0		Th3844_006781-RA	29875.EHK23845	4.35e-276	764.0	2D1Q5@1|root,2SIUZ@2759|Eukaryota,39WM7@33154|Opisthokonta,3P2FV@4751|Fungi,3QM4S@4890|Ascomycota,213UY@147550|Sordariomycetes,3TGMX@5125|Hypocreales,3TXBM@5129|Hypocreaceae	5129|Hypocreaceae	-	-	-	-	-	-	-	-	-	-	-	-	-	-	-		#N/A	#N/A	#N/A	#N/A	#N/A	#N/A	#N/A		Th3844_006781-RA	499	29.09	25.56	1	i43-65o		Rna polymerase ii transcription initiation nucleotide excision repair factor tfiih
	Th3844_006782-RA	XM_014102571.1	87960	2475	293	4	1	2474	1	2471	0.0	2915	XM_014102571.1	1578	2177	2177	5	87.96	1	1	ATGACAGCGGCCCAGGCTGAAAATCCAATCTTAAAGTCACTGAATGCGGCTCAGCGCCGTGCCGTTACTTCCAATGCGTCGACAGTCGCCATTCTGGCTGGCCCTGGCAGTGGCAAGACGCATACTCTAACGTCACGCGTCGTGTGGTTGGTCCAGCAAACCGGCTACCAGCCGTCAGACATCGTTGTTGCTACATTTACGGTCAAGGCGGCTCGGGAGATGAAAGAGCGGGTTGGAAAGGTCCTTGGTCCAGAATGTGAGAAGAAGATTGTACTCGGCACTTTTCATTCCATCGCGCGGCGGTACCTCAGTGCCTATGGTAAACACATAGGCCTCGACTCCAAGTTTGGTATTGCGGATGATGGCGATTCGAGGGCAGTTATTCAGCGTATATGCAAGCGGCACGATTTCAGCATTGATCCAGGATACGCAAGGTCATGGATCAGCAAGAAAAAGGCCAAGGGCCATGCAGCGGAACCAGCCCCAAACAAGAAGCAGCCTGAGAATCCATCTCTAAACGAGTGTTACAGGGAATACCAGGAACACTTGGAACGATCGAATTTGTTGGACTACGACGATCTACTAGTGCGCTGTGTCGAACTTTTGAGGGAATATCCCGCCTGTGTTTCAAACATTCAGGCAGTGCTCATTGATGAGTACCAGGACACAAATGGCATTCAGTATGAGTTGATGAAACTATTTGCGCAAGCTCGCCAACGAATAACAATTGTTGGTGATCCTGATCAAAGTATCTACGGCTGGCGATCGGCCGAGATCCGAAATCTGTACCGTCTGCTGCGAGATTATCCCGACACCGATGAGATATCCTTGGAGGAAAATTATCGATCATCTCAGTCAATCCTCGACGTCTCGTTAACAGTCATTCAACAAGATAAGAAGAGATATCAAAAAGTCTTTCTGCCAGTCCATACAAAAGGTGCAAGACCAGTTTTGCGAAAGCTCAAGAGTTCCGCCGCGGAAGGAGACTGGATTGTCTCAGAGATTAAACGGGCTGTCATGATGTTTGGGGACATGCTCACATACGAAGACGTGGCCATTCTACTGAGGTCTGCCTCTCTCTCCAGACACATCGAGTCGGCATTGGGAAAGGCGGGGTTGGCCTATCGGATGATTGGAGGCCACAAGTTTTATGAACGGAAAGAAATCAAGATTTTGCTAGATTACTTGCGCGCCATCTATCAACCGGACAACAACGACGCCATTGCTAGAATCATTAATGTTCCGCGTCGAGGGATTGGAGACACGACGATCAAACGACTTATAGAAGAGGCCGAGCAACTGAAAATAAGTCTCTGGTCGCTCTTGAGAAAGCACTGCCAGGGCAGTCGGAAAGCGACGACAAAGATACTGCCCAAGATGGAGCAGAAGCTCAACACCGAGCTGCTGAGAATAATTTCAAACCTTCAAACTCAAGCCCAGCAAATCACAGAGGACACTCAACAT-ACTCTAGTTGATCTAATTGAGAAGTTACTGTCACAGCTCGATTTTAAACAATACCTCGAGTCAGAGTATCCCGAAGACCATGAGCAGAGGTGGCAAAACGTTCAGGAATTCCTCAGCTTGGCAAATGATTTTGTACGAGATGCAGCAAATCTAGAAGATGAAATGCTACCTAAAATCGACAACGTCGATCAGGTGAAAGATGACAGCATCTTGGGCCGCTTCTTGGCAAACGTCGCGCTGGCATCCGATGCTCAGAAAAACGACGAAGGGGCAGAGAAAAAAGCAGTGATAACTATATCAACTATTCACGCTGCCAAAGGGCTCGAGTGGCCCATTGTGTTTGTTCCGTCAGTCTATGCCGGCTCCATCCCCCATTCAAGGGCCGAGGACCTGGACGAAGAAAGGCGGCTCCTCTATGTGGCCATGACCAGAGCACAAGCGTTGCTTTATCTCAGCTGTCCCTTGTACGGATCTCAGGGTATGGGCACAAAGGTCGAGCTATCACCTTTTGTTTCACCATTCGCCTCATCGGCCTTTGCCAAGCAAGGAGCATCGTTTAACAGACCAGTCCTGGAAGGGGTCGCAAAAATCCTTGGGAGGGAACTCCCCAGCGAGAAAGCAATCTTTGCCAAACTCCCGGCCATGTTCGCCCCAGAGGACAATCTGTTTCCTGTAGATCCAATCGACACTAGAGATGCGGAGGGTCTAGAAGACTCAGAGGGATATCGTCCAAAGGGCCCCAAGAGGCAGCGCTTAAACAACCAGAGCTATGGTAACGATGAAGAAGAAGCGACCGAGGAGCGGCCATGGAAGAAGGAATACAGCACAACCATGGAGCAAGCGTCCAACTTTACCATGGCTTCGTTACCCGGATTCATGTCGGCCGGAGCGCATCAAAACGCCCTCTCTGCGGCCGCTGCTGCTGAAGCAGAAAAGGCGGCGGCAGCCAAGAAGGCTGTCAAAATGGGAACAACTCGTCGAAAGGCAGACCAGTCCAGTCTTCTTGGATT	ATGTCAACGGCCCAGGCTGAAAATCCAATCCTACGGTCGTTAAATGCGGCTCAGCGCCGTGCTGTTACTTCCAATGCATCGACAGTCGCTATTCTAGCAGGCCCGGGTAGTGGCAAGACGCATACTCTAACATCACGCGTCGTATGGCTGGTGCAACAAACTGGCTACCAGCCGTCAGATATCGTTGTGGCAACATTCACGGTGAAGGCAGCCCGGGAAATGAAGGAGCGAATTGGCAAGGTCCTTGGCCCAGAATGCGAGAGGAAGATTGTACTCGGCACCTTTCACTCCATTGCTCGGCGGTACCTCAGTGCCTATGGCAAGCATATAGGCCTCGACTCCAAGTTTGGCATCGCGGATGATGGCGATTCTAGGGCAATTATTCAGCGGATATGCAAACGGCACGACTTCAACATTGATCCAGGGTTCGCAAGGTCATGGATCAGCAAGAAAAAGGCCAAGGGCCATGCAACGGAACCAGCCTCAAACAAGAAGCAGCCCGAGAATCCATCCCTGAATGAGTGCTACAGGGAGTACCAGGAGCACTTGGAACGATCAAACTTATTGGATTATGATGATCTGCTAGTGCGCTGTGTTGAGCTTTTGAGGGAATATCCCGCCTGTGTTTCAAACATCCAAGCAGTTCTCATTGATGAGTACCAGGACACAAATGGCATCCAGTATGACTTGATGAAATTATTTGCACAAGCCCGCCAACGAATAACAATTGTTGGTGATCCCGACCAAAGTATCTATGGCTGGCGGTCGGCCGAGATCCGAAATTTATACCGTTTACTACGAGATTATCCCGAAACCGACGAGATATCCTTGGAGGAAAATTACCGATCATCTCAGTCAATTCTCGACGTTTCATTAACAGTAATTCAACAAGATAAGAAGAGATATCAAAAAGTCCTTTTACCGGTCCATACAAAAGGTGCAAGGCCAGTTCTGCGAAAGTTGAAGAGCTCTGCCGCCGAAGGGGACTGGATCGTGTCGGAAATTAAACGGGCTGTCATGATGTTTGGGGACATGCTCACATATGAAGATGTGGCTATTCTTTTGAGGTCTGCTTCTCTTTCCAGGCATATCGAGGCGGCACTGGGAAAGGCGGGGCTGGCTTATCGGATGATTGGAGGCCACAAGTTTTATGAACGAAAGGAAATCAAGATTTTGCTGGATTACTTGCGCGCAATCTATCAGCCAGACAACAACGACGCCATTGCCCGAATCATCAATGTCCCGCGTCGAGGAATTGGAGACACGACAATCAAGCGACTTATAGAAGAGGCTGAGCAACAGAAGATGAGTCTCTGGTCACTATTAAGGAAGCATTGCCAGGGTACTCGTAAAGCCACGACAAAGATACTGCCTAAGATGGAACAGAAACTCAACACTGAGCTACTGAGATTGATATCAAACCTTCAAACCCAGGCCCAGCAAATCACAGAGAACTCTCAACAAGACT-TGGTTAGTCTGATTGAAAAGTTGCTGTCGCAGCTCAATTTCAAGCAATACCTCGAGTCGGAGTATCCTGAAGACCATGAGCAGAGATGGCAAAGTGTTCAAGAATTCCTCAGCTTGGCAAACGACTTTGTACGCGATTCAGCAAATCTAGAGGACGAACTGTTACCTGAAATTGAGAATGTCGATCAGGTGAAAGATGATAGTATCTTGGGCCGCTTCTTGGCAAATGTGGCGCTGGCATCAGATGCTCAGAAAAACGACGACGGAGCGGAGAAAAAGTCCCTGATAACTATATCAACTATCCACGCCGCGAAAGGGCTCGAGTGGCCCATTGTGTTTGTACCGTCCGTCTATGCTGGCTCCATTCCCCATTCAAGGGCTGAGGACTTGGATGAGGAAAGACGATTACTCTATGTAGCCATGACCAGAGCGCAAGTGCTGCTCTATCTTAGCTGTCCCTTGTACGGGTCTCAAGGCATGGGCACAAAGGTCGAGCTATCGCCTTTCGTCTCACCATTTGCCTCAGCAGCCTTTGCCAAGCAGGGGACCTCGTTTAACAGACCAGTCCTAGAAGTGGTCGCAAAAATCCTTGGAAGAGATCTTCCCAGCGAGAAGGCTATCTTTGCCAAACTCCCGGCCATGTTTTCCCCAGAGGACAACCTGTTTCCCGTAGATCCGGTCGACACAAGAGATGCGGAAGGCCTAGATGACTCGGAGGGATATCGTCCCAAAGGCACCAAACGACAGCGCTTAAACAACCAGGGCTATAACAACGACGACGAAGAAGCTGTTGAGGAGCGACCATGGCAGAAGGAATACAGCACAACCATGGAGCAAGCGTCCAGCTTTACCATGGCGTCCTTACCCGGGTTCGTGTCGGCCGGAGCGCATCAAAACGCCCTCTCTGCGGCTGCAGC--C-GAGGCAGAGAAGGCAGCAGCAGCCAAAAAGGCCGTCAAGATGGGGACAACTCGTCGAAAAGCAGACCAGACTAGCCTTCTTGGATT	2976	2940	XM_014102571.1 Trichoderma virens Gv29-8 hypothetical protein partial mRNA		#N/A	#N/A	#N/A	#N/A	#N/A	#N/A	#N/A	#N/A	#N/A	#N/A	#N/A		Th3844_006782-RA	63577.G9NXU0	0.0	1601.0	COG0210@1|root,KOG2108@2759|Eukaryota,38I2J@33154|Opisthokonta,3NUJR@4751|Fungi,3QQ7V@4890|Ascomycota,214JV@147550|Sordariomycetes,3TE7Y@5125|Hypocreales,3U3YZ@5129|Hypocreaceae	5129|Hypocreaceae	L	UvrD-like helicase C-terminal domain	-	-	-	-	-	-	-	-	-	-	-	-	UvrD-helicase,UvrD_C		#N/A	#N/A	#N/A	#N/A	#N/A	#N/A	#N/A		Th3844_006782-RA	991	0.18	0.18	0	o		DNA helicase
	Th3844_006783-RA	XM_014102571.1	92118	203	16	0	26	228	2738	2940	7.69e-77	287	XM_014102571.1	155	187	187	0	92.12	1	1	CCACCCGAGCCGCCTTTTCCACTTCGGCACGCACCCTCAAGCCGGCCGACGCAAGCATCTCTGCGTCTGCACGAAGCTGGAGGAATTTATCGCCTCAATCTCGCCGGTACATTGCATATGGAATTGCGACGTGCTTGGCTGTGGATGGATATCTCGTGTACAACTATGCGCCTTGGATCGTGGGTTTGGAGAAGAAGGATTAG	CCACCCGAGCCGCCTTTTCCACTTCGGGACGCATGCTCAAACCGGCAGACGCAAGCATCTCTACCTCTACACGAAGCTGGAGGAATTTATCGCCCCAATCCCGTCGGTACATCGCATACGGAGTTGCGACGTGCTTGGCCGTGGATGGATATCTCGTGTACAACTATGCGCCTTGGATCGTGGGTTTGGAGAAGAGGGATTAG	228	2940	XM_014102571.1 Trichoderma virens Gv29-8 hypothetical protein partial mRNA		#N/A	#N/A	#N/A	#N/A	#N/A	#N/A	#N/A	#N/A	#N/A	#N/A	#N/A		#N/A	#N/A	#N/A	#N/A	#N/A	#N/A	#N/A	#N/A	#N/A	#N/A	#N/A	#N/A	#N/A	#N/A	#N/A	#N/A	#N/A	#N/A	#N/A	#N/A	#N/A		#N/A	#N/A	#N/A	#N/A	#N/A	#N/A	#N/A		Th3844_006783-RA	75	21.70	14.66	1	i46-68o		#N/A
	Th3844_006784-RA	XM_024915963.1	100000	2217	0	0	97	2313	1	2217	0.0	4095	XM_024915963.1	2217	2217	2217	0	100.00	1	1	ATGGCGTTGCTCTTTACCGGCAGGGCCCGGTCGGCGCTCTCCATCTTTAGCATCTTTGCTCTCCTTTCCGTGGTGCTGTTCGGCGCCATTGCTACGGCTCAGCCCGGCGGGAAACTGCACAAGTTCCAGAAGCTCGCCGATGCGGATCGTCAGTCGTATCTCATCGGCGTGGGCAAGGCCGATATCACAGGCCCGGTGGTGGAGATTGGCTTTGCTGGATATGCCAACCTGGACCAGACGGGATCTGGCCTTCGCCAGCGTCTCTACAGCCGTGCTTTCATCATTGCGGACAAAAACAATCCCAGTGACCGCTTTGTCTACCTGGTCCTCGACACGCAGTCCGGAGACACTGCTATGCGGAATGGCCTCCTAGACGGTCTGAAGGCGCTAGGCAGTGACTATGCCGTCTATGGTCAGAACAATATTGCTCTGACGGGAACTCACAGCCACTCTGGCCCCGGCGCCTGGTTCAATTACCTGCTGCCACAGATCACGTCCCTTGGCTGGAGCCAGCAGAGCTACCAAGCCATTGTCAATGGTGCTGTCCTGTCTGTTCAGCGTGCCCATGAGAGCCTCCAGGAGGGCTATCTCGATGTCGGCACAACGGATATTCCCGATGGAGCCATCAACCGCTCGCTTTGGGCATATCTCAACAACCCAGAGGAGGAGCGAGCCCAGTATGACGCGGAAACCGATATTACCATGACTTTGCTTCGCTTCCAGCGCGCTTCTGACGGAAAGAACATCGGTGTCTTGTCATGGTTCCCTGTTCACGGCACTTCCCTCCTTGGAAATAACACTCATGCTGCCGGTGACAACAAAGGTGTTGCTGCATGGCTCTTCGAGAGTGCTATGAAGAATGACGCTACAGCTGCGGATGGCTTCGTGGCAGGCTTCAGCCAGGCCAATGTTGGCGATACCACTCCCAATGTTCTTGGTGCTTGGTGCGACGACGGCTCTGGCCAGCAGTGTAGCCTCGAAAACAGCACTTGTGCGGACGGTAAGTCGCAAAGTTGTCACGGCCGAGGACCCGAGTTCCAGGCCTTGGATCTCGGCGCAAAGAGCTGTTACGAAATGGGCCGCAGGCAATTTGCTGGAGCTCAGACTATCTATGACAATCTGAAATCATCTACTACTTCAGTTTCTGGATCCACGGTCAAAGCCTTCCACTTCTTCCAGGATATGCGATACTTTAACTTTACGTTGCCAGACGGAACCAAGGCTCAGACTTGCCCGGCCGCTCTCGGCTTCTCTTTTGCTGCTGGAACTTCTGATTGGCCCGGCGCTTTTGATTTCGTTCAAGGTGACTCTGGTGCGCCAAACAACCCTTTTTGGTCACTTGTTGGTGGCCTTCTCAAAGCACCAGGCCCCCAGCAAGTTGCGTGCCAGCAGCCCAAACCTGTTCTTTTAGACGTTGGTGAGATCTCGACGCCATACGCCTGGACGCCGAATATCGTGGACATTCAGGTGCTCCGCGTAGGCCAGCTTGTCATTATTGTCAGTCCTAGTGAAGCTACCACTATGGCTGGCCGGCGCTGGAAGGCCGCAGTTGCACAGGAAGCAGCCACATTCCTTGATGAGGACCCCATTGTCGTCTTGGGTGGCCCAGCGAACAGCTATTCTCATTACTGCGCAACGCCTGAGGAGTACGATATCCAGCGCTACGAAGGAGCCTCAACCCTCTTCGGTCGGAACGAGCTCAACGCCTACATCAATCTCACCGTCAGCAACTTGCACTACCTCCAACCTAGCTCGACCAGCAACCCCTCCCAAGGTGTCCTCCCTCCGGACAACCGACAGAACATGATCTCATTTATTACCGATGTTGTCCAGGATAACGCACCGCTGGGCAAGAGCTTTGGCAACGTTTTGGTGCAGCCGAACCTGACGTATAATATCGGCGATGTCGTCAACGTCACTTTTGTGGGTGCCAACCCACGTAACAACCTCCGCCAAGAACAGACCTTTGCGGCAATCGAGCAACAAGGCAGCGGCGGAACATGGACGCAGGTACGTGACGACTCGGATTGGTTCCTGGTCTACACCTGGCGAAGAACCAATTTCATCTTGGGACAGAGCGAGGTGGACATTACTTGGGAGACGTATGGCAATGCACAGCCGGGAACATACCGTGTCAAGTATTACGGCGACTCCAAGGCACTGTTTGGAGGAGTGTCGTCGTTTGTGGGAACAAGCAATAGTTTTACGCTCAAGTAA	ATGGCGTTGCTCTTTACCGGCAGGGCCCGGTCGGCGCTCTCCATCTTTAGCATCTTTGCTCTCCTTTCCGTGGTGCTGTTCGGCGCCATTGCTACGGCTCAGCCCGGCGGGAAACTGCACAAGTTCCAGAAGCTCGCCGATGCGGATCGTCAGTCGTATCTCATCGGCGTGGGCAAGGCCGATATCACAGGCCCGGTGGTGGAGATTGGCTTTGCTGGATATGCCAACCTGGACCAGACGGGATCTGGCCTTCGCCAGCGTCTCTACAGCCGTGCTTTCATCATTGCGGACAAAAACAATCCCAGTGACCGCTTTGTCTACCTGGTCCTCGACACGCAGTCCGGAGACACTGCTATGCGGAATGGCCTCCTAGACGGTCTGAAGGCGCTAGGCAGTGACTATGCCGTCTATGGTCAGAACAATATTGCTCTGACGGGAACTCACAGCCACTCTGGCCCCGGCGCCTGGTTCAATTACCTGCTGCCACAGATCACGTCCCTTGGCTGGAGCCAGCAGAGCTACCAAGCCATTGTCAATGGTGCTGTCCTGTCTGTTCAGCGTGCCCATGAGAGCCTCCAGGAGGGCTATCTCGATGTCGGCACAACGGATATTCCCGATGGAGCCATCAACCGCTCGCTTTGGGCATATCTCAACAACCCAGAGGAGGAGCGAGCCCAGTATGACGCGGAAACCGATATTACCATGACTTTGCTTCGCTTCCAGCGCGCTTCTGACGGAAAGAACATCGGTGTCTTGTCATGGTTCCCTGTTCACGGCACTTCCCTCCTTGGAAATAACACTCATGCTGCCGGTGACAACAAAGGTGTTGCTGCATGGCTCTTCGAGAGTGCTATGAAGAATGACGCTACAGCTGCGGATGGCTTCGTGGCAGGCTTCAGCCAGGCCAATGTTGGCGATACCACTCCCAATGTTCTTGGTGCTTGGTGCGACGACGGCTCTGGCCAGCAGTGTAGCCTCGAAAACAGCACTTGTGCGGACGGTAAGTCGCAAAGTTGTCACGGCCGAGGACCCGAGTTCCAGGCCTTGGATCTCGGCGCAAAGAGCTGTTACGAAATGGGCCGCAGGCAATTTGCTGGAGCTCAGACTATCTATGACAATCTGAAATCATCTACTACTTCAGTTTCTGGATCCACGGTCAAAGCCTTCCACTTCTTCCAGGATATGCGATACTTTAACTTTACGTTGCCAGACGGAACCAAGGCTCAGACTTGCCCGGCCGCTCTCGGCTTCTCTTTTGCTGCTGGAACTTCTGATTGGCCCGGCGCTTTTGATTTCGTTCAAGGTGACTCTGGTGCGCCAAACAACCCTTTTTGGTCACTTGTTGGTGGCCTTCTCAAAGCACCAGGCCCCCAGCAAGTTGCGTGCCAGCAGCCCAAACCTGTTCTTTTAGACGTTGGTGAGATCTCGACGCCATACGCCTGGACGCCGAATATCGTGGACATTCAGGTGCTCCGCGTAGGCCAGCTTGTCATTATTGTCAGTCCTAGTGAAGCTACCACTATGGCTGGCCGGCGCTGGAAGGCCGCAGTTGCACAGGAAGCAGCCACATTCCTTGATGAGGACCCCATTGTCGTCTTGGGTGGCCCAGCGAACAGCTATTCTCATTACTGCGCAACGCCTGAGGAGTACGATATCCAGCGCTACGAAGGAGCCTCAACCCTCTTCGGTCGGAACGAGCTCAACGCCTACATCAATCTCACCGTCAGCAACTTGCACTACCTCCAACCTAGCTCGACCAGCAACCCCTCCCAAGGTGTCCTCCCTCCGGACAACCGACAGAACATGATCTCATTTATTACCGATGTTGTCCAGGATAACGCACCGCTGGGCAAGAGCTTTGGCAACGTTTTGGTGCAGCCGAACCTGACGTATAATATCGGCGATGTCGTCAACGTCACTTTTGTGGGTGCCAACCCACGTAACAACCTCCGCCAAGAACAGACCTTTGCGGCAATCGAGCAACAAGGCAGCGGCGGAACATGGACGCAGGTACGTGACGACTCGGATTGGTTCCTGGTCTACACCTGGCGAAGAACCAATTTCATCTTGGGACAGAGCGAGGTGGACATTACTTGGGAGACGTATGGCAATGCACAGCCGGGAACATACCGTGTCAAGTATTACGGCGACTCCAAGGCACTGTTTGGAGGAGTGTCGTCGTTTGTGGGAACAAGCAATAGTTTTACGCTCAAGTAA	2313	2217	XM_024915963.1 Trichoderma harzianum CBS 226.95 hypothetical protein (M431DRAFT_481512), partial mRNA		M431DRAFT_481512	Neutral ceramidase (EC 3.5.1.23)	M431DRAFT_481512	Trichoderma harzianum CBS 226.95	738	3.5.1.23	ceramidase activity [GO:0102121]; N-acylsphingosine amidohydrolase activity [GO:0017040]; ceramide catabolic process [GO:0046514]	GO:0017040; GO:0046514; GO:0102121	0	0	0		Th3844_006784-RA	29875.EHK23843	0.0	1422.0	KOG2232@1|root,KOG2232@2759|Eukaryota,38HV3@33154|Opisthokonta,3NWTU@4751|Fungi,3QPNM@4890|Ascomycota,21222@147550|Sordariomycetes,3TFP6@5125|Hypocreales,3U1DN@5129|Hypocreaceae	5129|Hypocreaceae	T	Neutral/alkaline non-lysosomal ceramidase, C-terminal	-	-	3.5.1.23	ko:K12349	ko00600,ko01100,ko04071,map00600,map01100,map04071	M00099	R01494	RC00064,RC00328	ko00000,ko00001,ko00002,ko01000	-	-	-	Ceramidase_alk,Ceramidse_alk_C		#N/A	#N/A	#N/A	#N/A	#N/A	#N/A	#N/A		Th3844_006784-RA	770	22.98	17.12	1	i43-65o		Neutral ceramidase
	Th3844_006785-RA	XM_024923305.1	100000	207	0	0	67	273	1	207	1.17e-105	383	XM_024923305.1	207	207	207	0	100.00	1	1	GAGGCTTGCCGTGATGCTCAGATCATGCCCCCCACTTTCCAGATTGTGTCCGATCGCCGAGGCGGCCGAACAGCTTGGTCCAGCCAAGTCACAATCCGGGGCCAGACTCTCGCAGCACGATACTGGTACGATGGCAAGAATCTCAACAACGCCAAAGAAGATGCCGCCGAGTGCGCCCTGAACTGGCTGAGCAGGGCGGCTTGGTGA	GAGGCTTGCCGTGATGCTCAGATCATGCCCCCCACTTTCCAGATTGTGTCCGATCGCCGAGGCGGCCGAACAGCTTGGTCCAGCCAAGTCACAATCCGGGGCCAGACTCTCGCAGCACGATACTGGTACGATGGCAAGAATCTCAACAACGCCAAAGAAGATGCCGCCGAGTGCGCCCTGAACTGGCTGAGCAGGGCGGCTTGGTGA	273	207	XM_024923305.1 Trichoderma harzianum CBS 226.95 hypothetical protein (M431DRAFT_83409), partial mRNA		M431DRAFT_83409	Uncharacterized protein (Fragment)	M431DRAFT_83409	Trichoderma harzianum CBS 226.95	68	0	0	0	0	0	0		Th3844_006785-RA	29875.EHK23841	4.29e-56	174.0	2E1PF@1|root,2S8ZQ@2759|Eukaryota,3A9KC@33154|Opisthokonta,3P6X0@4751|Fungi,3QYMN@4890|Ascomycota,21B9B@147550|Sordariomycetes,3TMYE@5125|Hypocreales,3U31B@5129|Hypocreaceae	5129|Hypocreaceae	-	-	-	-	-	-	-	-	-	-	-	-	-	-	-		#N/A	#N/A	#N/A	#N/A	#N/A	#N/A	#N/A		Th3844_006785-RA	90	0.00	0.00	0	o		Double-stranded RNA binding motif
	Th3844_006786-RA	XM_024915961.1	98333	1080	6	6	1	1080	1	1068	0.0	1884	XM_024915961.1	1020	1062	1062	12	98.33	1	1	ATGGCTTCAAGATTGAAGATCTGGGGTGCCTGCAGGACTCTGGCGGTCCGGACGCAGCCCGTCCGCCTTGCGGCTCAGCCATTCCTAGCCCAGGCTTCATCGACTCGATTCTATGCCGACGATGCGACCAACAAACCCTCCAATTCTCCGAGCGGTGCAAAGAGAGAAGCTTCCGGGTCGGTTTCGAAATCAGAATCGAGAAGTACCAAGGCTACTGAGGGTGCCTCTGGAGAATTGACCCAGAAAGCCTTGCAAGAGGTTGGATGGTTCCTCCCCTCCCCCACACCGTCATCTATTGAAGCGCTAGACGATGCGACCTTGGAACAAATATTATATGGCGGTCGACCCGTAACAAGTCAGCGGGAGGGCGGCTTGACAGAGGCGCAAGAGGAGGCTCTATATCGCGAGGGTGTCATTCCCCCACCAGAGCAAGCGGAAGCTATTGTTGCTGCCGGGTCACAGTCAACAGTCCCCGTTGGCACAGAAGTGCAAAACGCCGGCCATAAGTTTGGTCTTCCCCAAAAGCCCTATCCGGACGGGTTCCATGTCAAGAAGCGATACCACCCCGTGCTGGAGCAAATCACCAGGCTCCTGATGCGCCATGGAGAACTCAGCGTTGCGCAAAGAAACATGGCTTCTGTCATGAACTTCTTACGAACGTCGCCCGCCCCCATATACAGCCCGAAATTCCCCCTATTACCAGGGACTCCGCCCGCCGCCCACCTCCCTCTTAACCCCGTCCTCTACATCACAATTGCCATCGACTCGGTTGCGCCGCTCCTCAAAGTAAGGAACATTGCCGGCGCTGGCGGAGGTGGCCGTGCCCTGGAACTCCCTGTCCCCCTCGCCGTCAGACAGCGCCGAAGGATGGCGTTCCAATGGATCCTGGACGTTATCAACAAGAAGCCTTCGAAGGGCAGTGGGCGAAACCAGTTTGCCCATCGGATAGCTGAGGAGATCATCGCCGTGGTGGAGGGCAGGTCGAGTGTCTGGGAGAAGAGAAAGCTAGTACACAAGCTTGGCACTGCGGCTAGAGCCAACGTGGGGTCCAACAAGCTGAAGACGAAGAAGAAGAAATAA	ATGGCTTCAAGATTGAAGATCTGGGGTGCCTGCAGGACTCTGGCGGTCCGGACGCAGCCCGTCCGCCTTGCGGCTCAGCCATTCCTAGCCCAGGCTTCATCGACTCGATTCTATGCCGACGATGCGACCAACAAACCCTCCAATTCTCCGAGCGGTGCAAAGAGAGAAGCTTCCGGGTCGGTTTCGAAATCAGAATCGAGAAGTACCAAGGCTACTGAGGGTGCCTCTGGAGAATTGACCCAGAAAGCCTTGCAAGAG-----A--CAT-CT-TCAT--CACA-AGCGTCATCTATTGAAGCGCTAGACGATGCGACCTTGGAACAAATATTATATGGCGGTCGACCCGTAACAAGTCAGCGGGAGGGCGGCTTGACAGAGGCGCAAGAGGAGGCTCTATATCGCGAGGGTGTCATTCCCCCACCAGAGCAAGCGGAAGCTATTGTTGCTGCCGGGTCACAGTCAACAGTCCCCGTTGGCACAGAAGTGCAAAACGCCGGCCATAAGTTTGGTCTTCCCCAAAAGCCCTATCCGGACGGGTTCCATGTCAAGAAGCGATACCACCCCGTGCTGGAGCAAATCACCAGGCTCCTGATGCGCCATGGAGAACTCAGCGTTGCGCAAAGAAACATGGCTTCTGTCATGAACTTCTTACGAACGTCGCCCGCCCCCATATACAGCCCGAAATTCCCCCTATTACCAGGGACTCCGCCCGCCGCCCACCTCCCTCTTAACCCCGTCCTCTACATCACAATTGCCATCGACTCGGTTGCGCCGCTCCTCAAAGTAAGGAACATTGCCGGCGCTGGCGGAGGTGGCCGTGCCCTGGAACTCCCTGTCCCCCTCGCCGTCAGACAGCGCCGAAGGATGGCGTTCCAATGGATCCTGGACGTTATCAACAAGAAGCCTTCGAAGGGCAGTGGGCGAAACCAGTTTGCCCATCGGATAGCTGAGGAGATCATCGCCGTGGTGGAGGGCAGGTCGAGTGTCTGGGAGAAGAGAAAGCTAGTACACAAGCTTGGCACTGCGGCTAGAGCCAACGTGGGGTCCAACAAGCTGAAGACGAAGAAGAAGAAATAA	1080	1068	XM_024915961.1 Trichoderma harzianum CBS 226.95 hypothetical protein (M431DRAFT_481509), partial mRNA		M431DRAFT_481509	Ribosomal_S7 domain-containing protein	M431DRAFT_481509	Trichoderma harzianum CBS 226.95	355	0	ribosome [GO:0005840]; translation [GO:0006412]	GO:0005840; GO:0006412	0	0	0		Th3844_006786-RA	29875.EHK23840	5.63e-216	600.0	COG0049@1|root,KOG3291@2759|Eukaryota,39UCM@33154|Opisthokonta,3NXEV@4751|Fungi,3QT7J@4890|Ascomycota,2118P@147550|Sordariomycetes,3TG31@5125|Hypocreales,3TYYU@5129|Hypocreaceae	5129|Hypocreaceae	J	Ribosomal protein S7p/S5e	-	-	-	ko:K02992	ko03010,map03010	M00178,M00179	-	-	br01610,ko00000,ko00001,ko00002,ko03011	-	-	-	Ribosomal_S7		#N/A	#N/A	#N/A	#N/A	#N/A	#N/A	#N/A		Th3844_006786-RA	359	0.25	0.00	0	o		Ribosomal protein S7
	Th3844_006787-RA	XM_024911910.1	99900	998	1	0	34	1031	1	998	0.0	1838	XM_024911910.1	995	997	997	0	99.90	1	1	ATGAGTATCGATGCCATGCTCGATATGGAGCGGCAAGAGGTTCTGGCTCTGCTGGAGCGATCTAATGAGGCTCCTGCTCCGTCGGCAAGGGGCGGTCGGTCAGATTCGCCGTACGCAGCGCGTTCTCCAGTTCGGAGCATGCTGGACATTGCTGAAGAGGAGATCCCCCCTGGCAGCACCTCTTCGTCTTCCAACAGGACTCCCACTGCCACTCAGGGCCCAGTGAGAAGCATGCTGGATGTTGATGCGCCGCCCTCTCCACAGCTGGTCCGCAGCATGCTCGATGTTAGTGGCCCTGTGCCGGACTCTCCTAGGCGGACGGGTAGAAGCTCAACTCCAAGCTCTCCTCTGATGCCCCCCAGTGAACCCTTTAGACCGCAACAATCCTCTGGTTTGGCGCCACATCCGCGAAGTAGATCTGATGCTAGCATCAAGTTCGCCGAGCCTGCACGTGGCCGCCGAAACGATCCGATTGCCAACTACCAGTTTTCTAGTATATACTCGCATGGCTCGGGTTCCCAATCCTCGGTGAAATGGTCGTCTTCAAGAAACAGCAAGCGAGAGAGCGGAGGGTCCCTAGGAGATGTCTTGAGAGGCTCCGACAGTGGACTTCAGCTTCCTGCGGATAGAGGCCGATCTCCGTTTGGTGGCTCTCGCCTTTTCAACAATAAGTCCAAGTCACCCCAGACTCAAAATCGTCGTTGGGGAAGTAGGTCTCGATCACCGGCGACCTTTTCCACACCACAGCTGCCCCCAGGCCAGGCTCTGTTGAATGATGGCAAAGTTGTTAACCTCAATAATGCCTACCGGAAATTGTCAGATGCGAATCTCATTCAGTCTAGCGGAAGCTTGGCGCAACTGGCTATGCGAAAAAAGTCTGGGGAAGCTGGGGAGGGCAGGCTGGTCAAAGACTATGTTGGGCCGGATGGCGAGCAGCTTGGCTCGAGTGACGAAGAAGAAGAGGAGTCATCTGAAGATGAGGATAGAGGCCGCAAGAA	ATGAGTATCGATGCCATGCTCGATATGGAGCGGCAAGAGGTTCTGGCTCTGCTGGAGCGATCTAATGAGGCTCCTGCTCCGTCGGCAAGGGGCGGTCGGTCAGATTCGCCGTACGCAGCGCGTTCTCCAGTTCGGAGCATGCTGGACATTGCCGAAGAGGAGATCCCCCCTGGCAGCACCTCTTCGTCTTCCAACAGGACTCCCACTGCCACTCAGGGCCCAGTGAGAAGCATGCTGGATGTTGATGCGCCGCCCTCTCCACAGCTGGTCCGCAGCATGCTCGATGTTAGTGGCCCTGTGCCGGACTCTCCTAGGCGGACGGGTAGAAGCTCAACTCCAAGCTCTCCTCTGATGCCCCCCAGTGAACCCTTTAGACCGCAACAATCCTCTGGTTTGGCGCCACATCCGCGAAGTAGATCTGATGCTAGCATCAAGTTCGCCGAGCCTGCACGTGGCCGCCGAAACGATCCGATTGCCAACTACCAGTTTTCTAGTATATACTCGCATGGCTCGGGTTCCCAATCCTCGGTGAAATGGTCGTCTTCAAGAAACAGCAAGCGAGAGAGCGGAGGGTCCCTAGGAGATGTCTTGAGAGGCTCCGACAGTGGACTTCAGCTTCCTGCGGATAGAGGCCGATCTCCGTTTGGTGGCTCTCGCCTTTTCAACAATAAGTCCAAGTCACCCCAGACTCAAAATCGTCGTTGGGGAAGTAGGTCTCGATCACCGGCGACCTTTTCCACACCACAGCTGCCCCCAGGCCAGGCTCTGTTGAATGATGGCAAAGTTGTTAACCTCAATAATGCCTACCGGAAATTGTCAGATGCGAATCTCATTCAGTCTAGCGGAAGCTTGGCGCAACTGGCTATGCGAAAAAAGTCTGGGGAAGCTGGGGAGGGCAGGCTGGTCAAAGACTATGTTGGGCCGGATGGCGAGCAGCTTGGCTCGAGTGACGAAGAAGAAGAGGAGTCATCTGAAGATGAGGATAGAGGCCGCAAGAA	2211	2139	XM_024911910.1 Trichoderma harzianum CBS 226.95 hypothetical protein (M431DRAFT_114645), partial mRNA		M431DRAFT_114645	Uncharacterized protein	M431DRAFT_114645	Trichoderma harzianum CBS 226.95	712	0	0	0	0	0	0		Th3844_006787-RA	29875.EHK23839	0.0	1070.0	COG0589@1|root,2QRPI@2759|Eukaryota,38FP1@33154|Opisthokonta,3NX2S@4751|Fungi,3QKIX@4890|Ascomycota,214I5@147550|Sordariomycetes,3TCS6@5125|Hypocreales,3TWH7@5129|Hypocreaceae	5129|Hypocreaceae	T	Universal stress protein family	-	-	-	-	-	-	-	-	-	-	-	-	Usp		#N/A	#N/A	#N/A	#N/A	#N/A	#N/A	#N/A		Th3844_006787-RA	736	0.44	0.00	0	o		Usp domain-containing protein
	Th3844_006788-RA	XM_024923300.1	100000	1551	0	0	529	2079	199	1749	0.0	2865	XM_024923300.1	1551	1551	1551	0	100.00	1	1	AGTCGAAGCAACGGTTTCTGGCGGCCGCCGTCGCATGATGCGCTCGGCGCAATGGCTCCGATGCGCCTGGCCATGCGCAACACCCCGTTTAGCGATCGCGACGACGACGACGATGACGATGACGACCTGGACCACGACCTGGACAACCAGAACGATATTTTGCAGAGGGCGATCCGCACGAGGCTCCCAACCGGCAGCATGAGCCCGGACAAGGTGAGGAGTCGGAGTCCAGAGGGAAACAGGAGCGGCACATTGCGACTCGAGGCACCGACCCCGCCCGTTCTCGAGAGGATACTGGAGTCGCCGCCGCCGACGGATAACTACATCCGCTTCGCCGTGCGCGCTGAAGTCCAGCAGCGAACCGAACCAATTGAAACAGCCATTGCTTTCATCCGTAAACGCTACGCCGCTCTCACTGCGTCATGGACGTCTACCCTGTTTAGTGTGCTCCTCGCCGTCTGCAGCATCACAATGTTCAAGACGCTCATCCAGGAGCCTGCACCGCGGCCGGTCGGCGATCTTGTCAAGGTCGCTGGCATTGCGCGCTCCTTTGAGCCGCTCATTTACTATTCGGAGCATGCCATTACGCAGGTGCACGACTTGCAGGCCACCAGCGTCGCTGTCTGGGACCTTGGGGAGACGGTACGGACCAGTGGAATGAAGGATGCGTCGCTCATCGTTTCCGACCTCGACGCTCTCAGCGGCGCAATGAAGACACTTGCGACCGAGATGACCAAGTTTTTCGCTGTTGTCGATGGTGACATTGACGGCATCCTCAATGTCATGGATTGGGCCAAGATGCATCTCAATCGCCTCCAGAGCGCTCCTTCTCCTTCCACCCTCTCCTCCGCTTACGATAACATCCACAATATGCTTTCTGAGGCTCATGTCCTCGAGGACGCCTCCGGTGCTCCCACGCCGATCGGCACGATTACTACGTACGTCTTTGGACTAAGCAACCCGCAGCGCGAGCAACGAATGGTCCAGCTACTGTTCAACGAATTCCTGTCGGTTCTCGAGGAGAGTGTTCGAGAGGAGCTTCGCTATAGTATGAATCTCTACGGTCTCTTCAACAGCATCGACCAGCATTTTCTCAACCTTGCGCGAACCGTCGCGCGCGAGACTTCCGCCCAGGAAGAGCTTCACAGCGACATGCTAGCCAGCTTGTGGGTGCGCATTCTGGGCACGCGCGCCGCCGAGTTGCGCAAGTTTGAACAGAACCGCGTGCTCCTCCGCGACGTGAGGGAAAAGACTGTGCGCAACAAGGGCATCCTGGTCAACCATCATAGCAAGCTCTTGTCGCTACAGACTTCGCTCGAAGGGCTCCGCACCAAGCTCATCTCGCCGCTCGTCCGCGGCACCAATGCCACCATCCTGACTCTCGAGGACCAGATCGACAGTTTGTCTGGCGTGAGGGATCATCTCTCGGAGATTCGACGCCAGCAGAAGGGAAAGGTTCTAGAAACGCTTTACGCCAGCGTGCCGAGCAAGCAGCAGCCTAGAAGTCTACGACTCGAGGATGGCCGGGGCGACTTCCTCAGAGATTCGTAG	AGTCGAAGCAACGGTTTCTGGCGGCCGCCGTCGCATGATGCGCTCGGCGCAATGGCTCCGATGCGCCTGGCCATGCGCAACACCCCGTTTAGCGATCGCGACGACGACGACGATGACGATGACGACCTGGACCACGACCTGGACAACCAGAACGATATTTTGCAGAGGGCGATCCGCACGAGGCTCCCAACCGGCAGCATGAGCCCGGACAAGGTGAGGAGTCGGAGTCCAGAGGGAAACAGGAGCGGCACATTGCGACTCGAGGCACCGACCCCGCCCGTTCTCGAGAGGATACTGGAGTCGCCGCCGCCGACGGATAACTACATCCGCTTCGCCGTGCGCGCTGAAGTCCAGCAGCGAACCGAACCAATTGAAACAGCCATTGCTTTCATCCGTAAACGCTACGCCGCTCTCACTGCGTCATGGACGTCTACCCTGTTTAGTGTGCTCCTCGCCGTCTGCAGCATCACAATGTTCAAGACGCTCATCCAGGAGCCTGCACCGCGGCCGGTCGGCGATCTTGTCAAGGTCGCTGGCATTGCGCGCTCCTTTGAGCCGCTCATTTACTATTCGGAGCATGCCATTACGCAGGTGCACGACTTGCAGGCCACCAGCGTCGCTGTCTGGGACCTTGGGGAGACGGTACGGACCAGTGGAATGAAGGATGCGTCGCTCATCGTTTCCGACCTCGACGCTCTCAGCGGCGCAATGAAGACACTTGCGACCGAGATGACCAAGTTTTTCGCTGTTGTCGATGGTGACATTGACGGCATCCTCAATGTCATGGATTGGGCCAAGATGCATCTCAATCGCCTCCAGAGCGCTCCTTCTCCTTCCACCCTCTCCTCCGCTTACGATAACATCCACAATATGCTTTCTGAGGCTCATGTCCTCGAGGACGCCTCCGGTGCTCCCACGCCGATCGGCACGATTACTACGTACGTCTTTGGACTAAGCAACCCGCAGCGCGAGCAACGAATGGTCCAGCTACTGTTCAACGAATTCCTGTCGGTTCTCGAGGAGAGTGTTCGAGAGGAGCTTCGCTATAGTATGAATCTCTACGGTCTCTTCAACAGCATCGACCAGCATTTTCTCAACCTTGCGCGAACCGTCGCGCGCGAGACTTCCGCCCAGGAAGAGCTTCACAGCGACATGCTAGCCAGCTTGTGGGTGCGCATTCTGGGCACGCGCGCCGCCGAGTTGCGCAAGTTTGAACAGAACCGCGTGCTCCTCCGCGACGTGAGGGAAAAGACTGTGCGCAACAAGGGCATCCTGGTCAACCATCATAGCAAGCTCTTGTCGCTACAGACTTCGCTCGAAGGGCTCCGCACCAAGCTCATCTCGCCGCTCGTCCGCGGCACCAATGCCACCATCCTGACTCTCGAGGACCAGATCGACAGTTTGTCTGGCGTGAGGGATCATCTCTCGGAGATTCGACGCCAGCAGAAGGGAAAGGTTCTAGAAACGCTTTACGCCAGCGTGCCGAGCAAGCAGCAGCCTAGAAGTCTACGACTCGAGGATGGCCGGGGCGACTTCCTCAGAGATTCGTAG	2079	1749	XM_024923300.1 Trichoderma harzianum CBS 226.95 hypothetical protein (M431DRAFT_83344), partial mRNA		M431DRAFT_83344	Uncharacterized protein	M431DRAFT_83344	Trichoderma harzianum CBS 226.95	582	0	0	0	0	0	0		Th3844_006788-RA	29875.EHK23838	0.0	949.0	2D294@1|root,2SKYR@2759|Eukaryota,39UVF@33154|Opisthokonta,3NY7C@4751|Fungi,3QPS8@4890|Ascomycota,2155P@147550|Sordariomycetes,3THS5@5125|Hypocreales,3U0R6@5129|Hypocreaceae	5129|Hypocreaceae	-	-	-	-	-	-	-	-	-	-	-	-	-	-	-		#N/A	#N/A	#N/A	#N/A	#N/A	#N/A	#N/A		Th3844_006788-RA	692	27.13	23.05	1	i12-34o		Alpha-N-acetylglucosaminidase (Glycoside hydrolase family 89) domain protein
	Th3844_006789-RA	XM_024917254.1	99955	2241	1	0	1	2241	1	2241	0.0	4133	XM_024917254.1	2238	2240	2240	0	99.96	1	1	ATGGCCGCCAACACCGCCTCGAACGCTGTTGACCAGCTCGCCAGCGATCTCAACAACACATCCCTCAATGGCAGCGGCGATGTCAAGGCTCCTGCCGTCGACACTGCCGTCAGCGCTGGTGCTGAGGATGCCTCTGCTCCTACCCCCACCACCGCTCCTCACCCCCAGAACTCGGCCTCTCTCTACGTTGGAGAGCTTGACCCCTCCGTCACTGAGGCCATGCTCTTTGAGCTCTTCTCTCAGATTGGAGCCGTTGCTTCCATCCGTGTCTGCCGTGACGCTGTCACCCGCCGCTCTCTTGGCTACGCCTATGTGAACTACAACTCCACCCCCGATGGCGAGAAGGCTCTGGAGGAGCTCAACTACACCCTCATCAAGGGCCGCCCTTGCCGTATCATGTGGTCCCAGCGTGACCCCGCTCTGCGCAAGACCGGCCAGGGCAATGTGTTCATCAAGAACTTGGACGTTGCCATTGATAACAAGGCTCTCCACGACACCTTTGCTGCCTTTGGCAACATTCTCAGCTGCAAGGTCGCCCAGGATGAGAACGGAAACTCCAAGGGATACGGTTTCGTTCACTACGAGACCGATGAGGCTGCTGCTCAGGCCATCAAGCATGTCAACGGCATGCTGCTCAACGAGAAGAAGGTCTACGTCGGCTACCACATCCCCAAGAAGGACCGCCAGAGCAAGTTCGAGGAGATGAAGGCCAACTTCACCAACGTTTACGTGAAGAATATTGGACCTGATGTCACCGACGACGAGTTCCGTGAGCTGTTTGAGAAGTTTGGCGATGTTACCTCATCTTCTCTGGCCCGCGACCAGGAGGGCAAGCCTCGCGGTTTCGGCTTCGTCAACTTCACCACCCACGAGGCTGCTTACAAGGCTGTTGAGGACCTCAACGGCAAGGACTTCCGCGGCCAGGAGCTCTATGTTGGCCGTGCCCAGAAGAAGCATGAGCGTGAAGAGGAGCTGCGAAAGTCTTATGAGGCCGCGCGCCTTGAGAAGGCCAACAAGTACCAGGGTGTCAACCTGTACATCAAGAACCTTGATGACGACGTTGACGATGAGAAGCTCCGACAGATGTTCGCCGAGTTTGGCCCCATCACCTCTGCCAAGGTCATGAGGGACACCCCTCAGGAGGGCGACGAGGAGGTCAAGGACCAGGAGAAGGACAAGGAGAACCAGAAGGAGCCCGAGAACGAGGCCGAGTCTGCCGAGAGCGCTGAGAAGAAGGCCGAAAAGAAGGGCGACAAGAAGCTCGGTAAGAGCAAGGGCTTCGGCTTCGTCTGCTTCAGCAACCCCGACGATGCCACCAAGGCTGTTGCCGAGATGAACCAGAGGATGATCAACAACAAGCCTCTGTACGTTGCTCTCGCCCAGCGCAAGGACGTCCGCAAGAGCCAGCTTGAGGCTAGTATCCAGGCTCGCAACCAACTGCGGATGCAGCAGGCCGCGGCGGCAGCTGGTATGCCGCAGCAGTACATGCAGCCCCCCGTTTTCTATGCTCCTGGCCAGCAGCCAGGCTTCATCCCCCAGGGTGGCCGTGGCATGCCTTTCCCCCAGCCCGGAATGCCTCTTCCCAACGTCCAGGGAGGTCGCCCTGGCCAGTTCCCCGGATACCCCCAGCAGGGTGGCCGCAACGTTCCCCAGGGAATCCCCCCCAACATGTACGGCATCCCCGGCCAGTTCCCTCCTCAGTTTGGACAGCCCGGAACTCCTCAGTTCATGGCTGCCATGCAGCAGGCTCAGCAGCAGGCCGCCGCTCTTGCTGGAGGCCGTGGTGGCGCTCCTCAGGGTGGTCGTGGTAACATCGCCGGCATGCCTCCTAATGTCCAGGGTGGAATGCCTGGCTACCCCCCCAACAACCGCCAGAACATGGGCCGCAACAACAACGGCGGTAACAACAACGCTGGTCGCAACGGCAACTTCCCTAACCAGCCTGCTCGCGACAACAACACTTCCTCTCTGCTCCAGTCTCAGCTTGCTGCTGCCCAGCCTGCTCAGCAGAAGCAGATTCTTGGAGAGCTGATCTTCCCCAAGATTCAGGCCATCAACTCTGAACTTGCTGGCAAGATCACTGGTATGCTCTTGGAGATGGACAACTCCGAGCTTGTCAACCTCATTGAGGATGAAGCTGCCCTGAAGGCCAAGGTTGACGAGGCGCTGGCCGTCTACGACGAATACGTCAAGTCCCAGGCTACTGGTACCGAGAAGAAGGAGGAGGAGACCAAGGCTTAG	ATGGCCGCCAACACCGCCTCGAACGCTGTTGACCAGCTCGCCAGCGATCTCAACAACACATCCCTCAATGGCAGCGGCGATGTCAAGGCTCCTGCCGTCGACACTGCCGTCAGCGCTGGTGCTGAGGATGCCTCTGCTCCTACCCCCACCACCGCTCCTCACCCCCAGAACTCGGCCTCTCTCTACGTTGGAGAGCTTGACCCCTCCGTCACTGAGGCCATGCTCTTTGAGCTCTTCTCTCAGATTGGAGCCGTTGCTTCCATCCGTGTCTGCCGTGACGCTGTCACCCGCCGCTCTCTTGGCTACGCCTATGTGAACTACAACTCCACCCCCGATGGCGAGAAGGCTCTGGAGGAGCTCAACTACACCCTCATCAAGGGCCGCCCTTGCCGTATCATGTGGTCCCAGCGTGACCCCGCTCTGCGCAAGACCGGCCAGGGCAATGTGTTCATCAAGAACTTGGACGTTGCCATTGATAACAAGGCTCTCCACGACACCTTTGCTGCCTTTGGCAACATTCTCAGCTGCAAGGTCGCCCAGGATGAGAACGGAAACTCCAAGGGATACGGTTTCGTTCACTACGAGACCGATGAGGCTGCTGCTCAGGCCATCAAGCATGTCAACGGCATGCTGCTCAACGAGAAGAAGGTCTACGTCGGCTACCACATCCCCAAGAAGGACCGCCAGAGCAAGTTCGAGGAGATGAAGGCCAACTTCACCAACGTTTACGTGAAGAATATTGGACCTGATGTCACCGACGACGAGTTCCGTGAGCTGTTTGAGAAGTTTGGCGATGTTACCTCATCTTCTCTGGCCCGCGACCAGGAGGGCAAGCCTCGCGGTTTCGGCTTCGTCAACTTCACCACCCACGAGGCTGCTTACAAGGCTGTTGAGGACCTCAACGGCAAGGACTTCCGCGGCCAGGAGCTCTATGTTGGCCGTGCCCAGAAGAAGCATGAGCGTGAAGAGGAGCTGCGAAAGTCTTATGAGGCCGCGCGCCTTGAGAAGGCCAACAAGTACCAGGGTGTCAACCTGTACATCAAGAACCTTGATGACGACGTTGACGATGAGAAGCTCCGACAGATGTTCGCCGAGTTTGGCCCCATCACCTCTGCCAAGGTCATGAGGGACACCCCTCAGGAGGGCGACGAGGAGGTCAAGGACCAGGAGAAGGACAAGGAGAACCAGAAGGAGCCCGAGAACGAGGCCGAGTCTGCCGAGAGCGCTGAGAAGAAGGCCGAAAAGAAGGGCGACAAAAAGCTCGGTAAGAGCAAGGGCTTCGGCTTCGTCTGCTTCAGCAACCCCGACGATGCCACCAAGGCTGTTGCCGAGATGAACCAGAGGATGATCAACAACAAGCCTCTGTACGTTGCTCTCGCCCAGCGCAAGGACGTCCGCAAGAGCCAGCTTGAGGCTAGTATCCAGGCTCGCAACCAACTGCGGATGCAGCAGGCCGCGGCGGCAGCTGGTATGCCGCAGCAGTACATGCAGCCCCCCGTTTTCTATGCTCCTGGCCAGCAGCCAGGCTTCATCCCCCAGGGTGGCCGTGGCATGCCTTTCCCCCAGCCCGGAATGCCTCTTCCCAACGTCCAGGGAGGTCGCCCTGGCCAGTTCCCCGGATACCCCCAGCAGGGTGGCCGCAACGTTCCCCAGGGAATCCCCCCCAACATGTACGGCATCCCCGGCCAGTTCCCTCCTCAGTTTGGACAGCCCGGAACTCCTCAGTTCATGGCTGCCATGCAGCAGGCTCAGCAGCAGGCCGCCGCTCTTGCTGGAGGCCGTGGTGGCGCTCCTCAGGGTGGTCGTGGTAACATCGCCGGCATGCCTCCTAATGTCCAGGGTGGAATGCCTGGCTACCCCCCCAACAACCGCCAGAACATGGGCCGCAACAACAACGGCGGTAACAACAACGCTGGTCGCAACGGCAACTTCCCTAACCAGCCTGCTCGCGACAACAACACTTCCTCTCTGCTCCAGTCTCAGCTTGCTGCTGCCCAGCCTGCTCAGCAGAAGCAGATTCTTGGAGAGCTGATCTTCCCCAAGATTCAGGCCATCAACTCTGAACTTGCTGGCAAGATCACTGGTATGCTCTTGGAGATGGACAACTCCGAGCTTGTCAACCTCATTGAGGATGAAGCTGCCCTGAAGGCCAAGGTTGACGAGGCGCTGGCCGTCTACGACGAATACGTCAAGTCCCAGGCTACTGGTACCGAGAAGAAGGAGGAGGAGACCAAGGCTTAG	2241	2241	XM_024917254.1 Trichoderma harzianum CBS 226.95 hypothetical protein (M431DRAFT_494486), partial mRNA		M431DRAFT_494486	Polyadenylate-binding protein (PABP)	M431DRAFT_494486	Trichoderma harzianum CBS 226.95	746	0	cytoplasm [GO:0005737]; RNA binding [GO:0003723]; mRNA processing [GO:0006397]; mRNA transport [GO:0051028]; regulation of translation [GO:0006417]	GO:0003723; GO:0005737; GO:0006397; GO:0006417; GO:0051028	0	0	0		Th3844_006789-RA	29875.EHK23837	0.0	1217.0	KOG0123@1|root,KOG0123@2759|Eukaryota,38F9F@33154|Opisthokonta,3NXFC@4751|Fungi,3QK28@4890|Ascomycota,213U0@147550|Sordariomycetes,3TGHM@5125|Hypocreales,3U023@5129|Hypocreaceae	5129|Hypocreaceae	AJ	Binds the poly(A) tail of mRNA	-	-	-	ko:K13126	ko03013,ko03015,ko03018,map03013,map03015,map03018	-	-	-	ko00000,ko00001,ko03019,ko03041	-	-	-	PABP,RRM_1		#N/A	#N/A	#N/A	#N/A	#N/A	#N/A	#N/A		Th3844_006789-RA	746	0.00	0.00	0	o		Polyadenylate-binding protein
	Th3844_006790-RA	XM_024917426.1	100000	38	0	0	3332	3369	3391	3428	1.39e-10	71.3	XM_024917426.1	38	38	38	0	100.00	1	1	AAATTGCTCTACGCGATAACGGCAGGGGCCGGGTTTGA	AAATTGCTCTACGCGATAACGGCAGGGGCCGGGTTTGA	3369	3438	XM_024917426.1 Trichoderma harzianum CBS 226.95 hypothetical protein (M431DRAFT_4959), partial mRNA		M431DRAFT_4959	HECT-type E3 ubiquitin transferase (EC 2.3.2.26)	M431DRAFT_4959	Trichoderma harzianum CBS 226.95	1145	2.3.2.26	ubiquitin protein ligase activity [GO:0061630]; protein polyubiquitination [GO:0000209]	GO:0000209; GO:0061630	0	0	0		Th3844_006790-RA	29875.EHK23836	0.0	2039.0	COG5021@1|root,KOG0942@2759|Eukaryota,38D0N@33154|Opisthokonta,3NTYZ@4751|Fungi,3QQF1@4890|Ascomycota,216N9@147550|Sordariomycetes,3TD2T@5125|Hypocreales,3TXCB@5129|Hypocreaceae	5129|Hypocreaceae	O	Domain Homologous to E6-AP Carboxyl Terminus with	-	-	2.3.2.26	ko:K10589	ko04120,map04120	-	-	-	ko00000,ko00001,ko01000,ko04121	-	-	-	HECT		#N/A	#N/A	#N/A	#N/A	#N/A	#N/A	#N/A		Th3844_006790-RA	1122	0.17	0.00	0	o		HECT-type E3 ubiquitin transferase
	Th3844_006791-RA	XM_024923197.1	99886	1749	2	0	139	1887	1	1749	0.0	3219	XM_024923197.1	1743	1747	1747	0	99.89	1	1	ATGCCAATTGCGGCTGTCAGATCCTTCAGCACCGCTATGCGACTGCGGATGGCGGCCGAAGACGAATCCTTCGACCCCTCGACCATTGAGCGAGAGTCGGACCAGGTGGACGTCTGCATCATCGGCGCCGGTCCCGCGGGGCTGAGTGCCGCCATTCGGCTGAAGCAACTGGCGAACGAGGCGGGCAACGAGGACTTCCGGGTGCTGGTGCTGGAAAAGGCCGGCGAGGTGGGCGCCCACATCCTGTCCGGCGCCGTCATCCAGCCGTCTGCCATCAACGAGCTGATCCCCGACTGGCTCGACGAGGCCAACCCTTCGCGGTTCGAACATGCGACCCCGGCCGGCAAGGACAAGATGCGCTTCCTCACCAAGACGGCTGCGATCCCGATCCCGGCGCCGCCCCAGATGAATAACCACGGCAACTACATTGTCAGCTTGAACCAGTTTGTCAAGTGGCTCGGCGAGCGCGCGGAAGAGGTTGGCGTCGAGCTGTACCCCGGCTTCGCTGCCTCCGAGGTTCTCTACAACACTGATGGATCGGTCAAGGGCGTTGCCACCAACGACCTGGGAATTGGACGAGATGGCAAGCCCAAGGATTCCTTTGAGCGAGGCATGGAGTTTCACGCAAGAGTCACAATGTTCGGTGAGGGTTGCCACGGTAGCTTGACCAAGAAGGTGGTTGGCAAATTCGACCTGCGACGAGATAGCCAGCACCAGACGTACGGCTTGGGCGTCAAGGAAGTGTGGGAGATTGACCCTGCCAAGTTCGAAAAGGGTCTCATTGTCCACTCCATGGGTTATCCCCTGCCAAAGGACGTCTATGGCGGCTCTTTCATGTACCATTTTGGCGAGAACCTGGTGAGCTTGGGTTTGGTCGTGTCTCTGGACTACGAGAACCCCTGGCTCTCCCCATACCAGGAGTTTCAGAAGTTGAAGCTGCACCCGCTCTTCAAGAACGTGCTCGAGGGCGGCAAATGCATCTCTTACGGCGCCCGCGGCCTCGTCGAAGGTGGCTTCCAGAGCATACCCAAGGTTGCCTTCCCCGGCGGCGCCCTGATTGGTGATTCCGCCGGCTTCGTCAACGTGCCCAAGGTCAAGGGCACGCACAACGCCATGAAGTCGGGCATGCTCGCCGCAGAGGCCGCGTGGAACGCCCTCAACGACTCCAGCGAGGGCACCGTCTTCCTCTACGACTACGAGGACGCGCTGCGCAAGTCGTCCATCTGGAAGGAGCTCAAGGAGGTGCGCAACATGCGGCCCTCGTGGCACAACCCGCTCGGCGTCTACGGCGGCGTCGCCTACTCCGGTCTGGAGGCGTACGTCCTCAAGGGCCGCGTCCCGTGGACATTTAAGCACGGCAAGCCCGACTACGCGTCGACCAAGCCGGCCGACAAGTTCCCCAAGATTGAGTACGAGAAGCCCGACGGCAAGATTACCTTTGATATCTTGACCAGCGTGTCTCGCACGGGCACCAACCACGAGGAGGACCAGCCCGTGCACCTGCAGGTCAAGGACTGGGATGCCCACACTGACACGACGTATCCGACTTTCAAGGGCCTGGAGAACCGCTTCTGCCCGGCTGGAGTGTATGAGTACGTCGAGGACGAGTCAAAACCGCACGGCGTGCGATTCCAGATTAACGCACAAAACTGCATTCACTGCAAGACGTGCGATATCAAGGCTCCCCACCAGGACATCAACTGGCAAGTTCCGCAGGGAGGTGAAGGACCCAAGTATTACATGACATGA	ATGCCAATTGCGGCTGTCAGATCCTTCAGCACCGCTATGCGACTGCGGATGGCGGCCGAAGACGAATCCTTCGACCCCTCGACCATTGAGCGAGAGTCGGACCAGGTGGACGTCTGCATCATCGGCGCCGGTCCCGCGGGGCTGAGTGCCGCCATTCGGCTGAAGCAACTGGCGAACGAGGCGGGCAACGAGGACTTCCGGGTGCTGGTGCTGGAAAAGGCCGGCGAGGTGGGCGCCCACATCCTGTCCGGCGCCGTCATCCAGCCGTCTGCCATCAACGAGCTGATCCCCGACTGGCTCGACGAGGCCAACCCTTCGCGGTTCGAACATGCGACCCCGGCCGGCAAGGACAAGATGCGCTTCCTCACCAAGACGGCTGCGATCCCGATCCCGGCGCCGCCCCAGATGAATAACCACGGCAACTACATTGTCAGCTTGAACCAGTTTGTCAAGTGGCTCGGCGAGCGCGCGGAAGAGGTTGGCGTCGAGCTGTACCCCGGCTTCGCTGCCTCCGAGGTTCTCTACAACACTGATGGATCGGTCAAGGGCGTTGCCACCAACGACCTGGGAATTGGACGAGATGGCAAGCCCAAGGATTCCTTTGAGCGAGGCATGGAGTTTCACGCAAGAGTCACAATGTTCGGTGAGGGTTGCCACGGTAGCTTGACCAAGAAGGTGGTTGGCAAATTCGACCTGCGACGAGATAGCCAGCACCAGACGTACGGCTTGGGCGTCAAGGAAGTGTGGGAGATTGACCCTGCCAAGTTCGAAAAGGGTCTCATTGTCCACTCCATGGGTTATCCCCTGCCAAAGGACGTCTATGGCGGCTCTTTCATGTACCATTTTGGCGAGAACCTGGTGAGCTTGGGCTTGGTCGTGTCTCTGGACTACGAGAACCCCTGGCTCTCCCCATACCAGGAGTTCCAGAAGTTGAAGCTGCACCCGCTCTTCAAGAACGTGCTCGAGGGCGGCAAATGCATCTCTTACGGCGCCCGCGGCCTCGTCGAAGGTGGCTTCCAGAGCATACCCAAGGTTGCCTTCCCCGGCGGCGCCCTGATTGGTGATTCCGCCGGCTTCGTCAACGTGCCCAAGGTCAAGGGCACGCACAACGCCATGAAGTCGGGCATGCTCGCCGCAGAGGCCGCGTGGAACGCCCTCAACGACTCCAGCGAGGGCACCGTCTTCCTCTACGACTACGAGGACGCGCTGCGCAAGTCGTCCATCTGGAAGGAGCTCAAGGAGGTGCGCAACATGCGGCCCTCGTGGCACAACCCGCTCGGCGTCTACGGCGGCGTCGCCTACTCCGGTCTGGAGGCGTACGTCCTCAAGGGCCGCGTCCCGTGGACATTTAAGCACGGCAAGCCCGACTACGCGTCGACCAAGCCGGCCGACAAGTTCCCCAAGATTGAGTACGAGAAGCCCGACGGCAAGATTACCTTTGATATCTTGACCAGCGTGTCTCGCACGGGCACCAACCACGAGGAGGACCAGCCCGTGCACCTGCAGGTCAAGGACTGGGATGCCCACACTGACACGACGTATCCGACTTTCAAGGGCCTGGAGAACCGCTTCTGCCCGGCTGGAGTGTATGAGTACGTCGAGGACGAGTCAAAACCGCACGGCGTGCGATTCCAGATTAACGCACAAAACTGCATTCACTGCAAGACGTGCGATATCAAGGCTCCCCACCAGGACATCAACTGGCAAGTTCCGCAGGGAGGTGAAGGACCCAAGTATTACATGACATGA	1887	1749	XM_024923197.1 Trichoderma harzianum CBS 226.95 hypothetical protein (M431DRAFT_82651), partial mRNA		M431DRAFT_82651	Electron transfer flavoprotein-ubiquinone oxidoreductase (ETF-QO) (EC 1.5.5.1)	M431DRAFT_82651	Trichoderma harzianum CBS 226.95	582	1.5.5.1	4 iron, 4 sulfur cluster binding [GO:0051539]; electron-transferring-flavoprotein dehydrogenase activity [GO:0004174]; metal ion binding [GO:0046872]	GO:0004174; GO:0046872; GO:0051539	0	0	0		Th3844_006791-RA	29875.EHK23835	0.0	1257.0	COG2440@1|root,KOG2415@2759|Eukaryota,38H8R@33154|Opisthokonta,3NY0G@4751|Fungi,3QQD7@4890|Ascomycota,213CW@147550|Sordariomycetes,3TDHZ@5125|Hypocreales,3U1NI@5129|Hypocreaceae	5129|Hypocreaceae	C	Electron transfer flavoprotein-ubiquinone oxidoreductase, 4Fe-4S	-	-	1.5.5.1	ko:K00311	-	-	-	-	ko00000,ko01000	-	-	-	ETF_QO,NAD_binding_8		#N/A	#N/A	#N/A	#N/A	#N/A	#N/A	#N/A		Th3844_006791-RA	628	0.08	0.01	0	o		Electron transfer flavoprotein-ubiquinone oxidoreductase
	Th3844_006792-RA	XM_024917398.1	100000	762	0	0	1	762	1	762	0.0	1408	XM_024917398.1	762	762	762	0	100.00	1	1	ATGGAGGGCATTCAAACGCATCCGGCCAATGCCGCGCAGGCAAAGGCTTTTACCGCTCCTGGCTCGCTGTCGTTCCCCGGTGCCTCTAACGAGCTCACACCACCATCAACCAACCCCGATGGCAGTCAGCGAATGGCTCCCAACGGTCAGCAGGCTGCAAATGGGAACGGGGTGACTCCTGCAACTCCCGCTGCCACGCCTGCAGCCTCTCAGGGTCCCAGTGGTATCACACCCACTCTGCAGAACATCGTGGCAACCGTGAATCTCGACTGCCGATTGGACTTGAAGACGATTGCCCTGCACGCACGAAACGCCGAGTACAACCCAAAGCGTTTCGCTGCCGTCATCATGCGTATCCGCGAGCCCAAGACAACAGCTCTCATCTTCGCTTCCGGCAAGATGGTTGTTACTGGTGCCAAGTCCGAGGACGATTCTAAGCTGGCCTCTCGAAAATATGCGCGTATCATCCAAAAGCTCGGCTTCAACGCCAAGTTTACGGATTTCAAGATCCAGAATATTGTCGGCTCTTGCGACATCAAGTTCCCTATCCGTCTCGAAGGTCTTGCCTCTCGCCATCACAACTTCAGCTCTTACGAGCCTGAACTGTTCCCTGGTCTGATTTACCGTATGATCAAGCCCAAGATTGTGCTGCTCATTTTCGTCTCCGGCAAGATTGTCTTGACGGGTGCCAAAGTGAGAGAGGAGATTTACCAAGCTTTTGAAATGATCTACCCTGTGCTTCAAGATTTCCGGAAAGTCTAA	ATGGAGGGCATTCAAACGCATCCGGCCAATGCCGCGCAGGCAAAGGCTTTTACCGCTCCTGGCTCGCTGTCGTTCCCCGGTGCCTCTAACGAGCTCACACCACCATCAACCAACCCCGATGGCAGTCAGCGAATGGCTCCCAACGGTCAGCAGGCTGCAAATGGGAACGGGGTGACTCCTGCAACTCCCGCTGCCACGCCTGCAGCCTCTCAGGGTCCCAGTGGTATCACACCCACTCTGCAGAACATCGTGGCAACCGTGAATCTCGACTGCCGATTGGACTTGAAGACGATTGCCCTGCACGCACGAAACGCCGAGTACAACCCAAAGCGTTTCGCTGCCGTCATCATGCGTATCCGCGAGCCCAAGACAACAGCTCTCATCTTCGCTTCCGGCAAGATGGTTGTTACTGGTGCCAAGTCCGAGGACGATTCTAAGCTGGCCTCTCGAAAATATGCGCGTATCATCCAAAAGCTCGGCTTCAACGCCAAGTTTACGGATTTCAAGATCCAGAATATTGTCGGCTCTTGCGACATCAAGTTCCCTATCCGTCTCGAAGGTCTTGCCTCTCGCCATCACAACTTCAGCTCTTACGAGCCTGAACTGTTCCCTGGTCTGATTTACCGTATGATCAAGCCCAAGATTGTGCTGCTCATTTTCGTCTCCGGCAAGATTGTCTTGACGGGTGCCAAAGTGAGAGAGGAGATTTACCAAGCTTTTGAAATGATCTACCCTGTGCTTCAAGATTTCCGGAAAGTCTAA	762	762	XM_024917398.1 Trichoderma harzianum CBS 226.95 hypothetical protein (M431DRAFT_4957), partial mRNA		M431DRAFT_4957	Uncharacterized protein	M431DRAFT_4957	Trichoderma harzianum CBS 226.95	253	0	nucleus [GO:0005634]; DNA binding [GO:0003677]; DNA-templated transcription, initiation [GO:0006352]	GO:0003677; GO:0005634; GO:0006352	0	0	0		Th3844_006792-RA	29875.EHK23834	3.38e-173	484.0	COG2101@1|root,KOG3302@2759|Eukaryota,38BPR@33154|Opisthokonta,3NUCG@4751|Fungi,3QKXJ@4890|Ascomycota,21577@147550|Sordariomycetes,3TEEJ@5125|Hypocreales,3U1FV@5129|Hypocreaceae	5129|Hypocreaceae	K	Transcription factor TFIID (or TATA-binding protein, TBP)	-	-	-	ko:K03120	ko03022,ko05016,ko05165,ko05166,ko05168,ko05169,ko05203,map03022,map05016,map05165,map05166,map05168,map05169,map05203	-	-	-	ko00000,ko00001,ko03000,ko03021	-	-	-	TBP		#N/A	#N/A	#N/A	#N/A	#N/A	#N/A	#N/A		Th3844_006792-RA	253	1.24	0.00	0	o		Transcription factor TFIID
	Th3844_006793-RA	XM_024923205.1	100000	1389	0	0	1	1389	1	1389	0.0	2566	XM_024923205.1	1389	1389	1389	0	100.00	1	1	ATGAGCCACCCTCCTCAATCCATCCTCATCATTGGCTCGGGAGTATTCGGCCTCTCAACCGCCTGGGCGCTCACCAAGAGGTCGTCCTTTGATAACACAGTCATCACCGTCGTGGACGATGCGCGTGGAGCATCTTTCCCACCGGGAGACTCTGCCAGTGTAGACTCGTCGAGAATCATCCGAGCTGACTATGCCGACCCGGATTATGCCGAGCTGGCAGCTTTTGCGCAAGAGGAGTGGCGCAAACAAGGTGACGATGAGCTTGGTGGTCAGGGACGATATACCGAGTCTGGCCTGCTTCTTGCGGCGAATGAGTCGACGGAGCCCAAGATGTCAGGCATGGGCTATACCAAGTCCAGTTGTGAGAACGCAACACGCATCGCCAATGAGAGCGGGCAGGCCCATAAAATTCGACGTCTGGAAACACCCGCGGCTTTGCAGCACGCCTTGGGCGTTGATGGCCATCCCGGCGATTGGGGGTATGTCAATGAACTTTCCGGATGGGCGAATGCCGGCGAGGGCATGAGATTCATGTATAACCGTGTCAAGGCCACAGGCAGGGTCAACTTTGTGGATGGACGAGCGGAGGAACTCATTACTGAAGGCAAGAGAGTTGTTGGCGCACGATTGAGCGATTCCAAAGTCCTGACAGCGGAAATCGTATTTGTTGCTGCAGGCGCATGGACGGGCAGCTTGATTGACCTGAGAGGACGAGTAGAGGCTACAGCCCAGCCTTTGGGCTACATCGACATCTCAGAGGAAGAGCTTGAGGTGCTGGCGAAGCAGCCCGTTGCACTGAATCTCAGCACTGGCTTGTTTATCATTCCGCCACAGTCGCGCGTCTTGAAGATTGCGCGACACTGTTTTGGATACCTCAACCCAGTGCTTGTTGAGACAGCACTGCCTGCCTCGCCCTCCGAGGAACGCAAGCCCATTGTGGTGTCGAGACCACTGACACAACGGGATGGGAGCAGGAATGCTACCTCACTGCCGCCAGACGCAGACCAGGCGCTGCGCCAAGCCATGAGGGACATGTCCCCCCTTAAAGGGCTGGACAGCCGGCCATGGAAGCAAACGAGATTGTGCTGGTATTCCGACACGAGCGACGGCAACTTCCTGGCGGACTGGCATCCGGGCTGGGAAGGGCTGTTTGTTGCGACAGGCGATAGCGGGCACGCGTATAAGTTCTTGCCCGTCCTTGGAGACAAGCTGGTGGACTGTATGGCAGGGAATGGAGGCAAGCTCGGAGAGAAGTGGAAGTGGAAGAAGGAGGCAGCAGCAGACGCAGGCCGAGAAATTGGTGGGAAGTTCAAGGGGCTGGTGACGATGGACGGGAGCAGGGGAGGGAGTCCAGGGTTGATATTGCAAGAGGAACTATCGGGGAGATGA	ATGAGCCACCCTCCTCAATCCATCCTCATCATTGGCTCGGGAGTATTCGGCCTCTCAACCGCCTGGGCGCTCACCAAGAGGTCGTCCTTTGATAACACAGTCATCACCGTCGTGGACGATGCGCGTGGAGCATCTTTCCCACCGGGAGACTCTGCCAGTGTAGACTCGTCGAGAATCATCCGAGCTGACTATGCCGACCCGGATTATGCCGAGCTGGCAGCTTTTGCGCAAGAGGAGTGGCGCAAACAAGGTGACGATGAGCTTGGTGGTCAGGGACGATATACCGAGTCTGGCCTGCTTCTTGCGGCGAATGAGTCGACGGAGCCCAAGATGTCAGGCATGGGCTATACCAAGTCCAGTTGTGAGAACGCAACACGCATCGCCAATGAGAGCGGGCAGGCCCATAAAATTCGACGTCTGGAAACACCCGCGGCTTTGCAGCACGCCTTGGGCGTTGATGGCCATCCCGGCGATTGGGGGTATGTCAATGAACTTTCCGGATGGGCGAATGCCGGCGAGGGCATGAGATTCATGTATAACCGTGTCAAGGCCACAGGCAGGGTCAACTTTGTGGATGGACGAGCGGAGGAACTCATTACTGAAGGCAAGAGAGTTGTTGGCGCACGATTGAGCGATTCCAAAGTCCTGACAGCGGAAATCGTATTTGTTGCTGCAGGCGCATGGACGGGCAGCTTGATTGACCTGAGAGGACGAGTAGAGGCTACAGCCCAGCCTTTGGGCTACATCGACATCTCAGAGGAAGAGCTTGAGGTGCTGGCGAAGCAGCCCGTTGCACTGAATCTCAGCACTGGCTTGTTTATCATTCCGCCACAGTCGCGCGTCTTGAAGATTGCGCGACACTGTTTTGGATACCTCAACCCAGTGCTTGTTGAGACAGCACTGCCTGCCTCGCCCTCCGAGGAACGCAAGCCCATTGTGGTGTCGAGACCACTGACACAACGGGATGGGAGCAGGAATGCTACCTCACTGCCGCCAGACGCAGACCAGGCGCTGCGCCAAGCCATGAGGGACATGTCCCCCCTTAAAGGGCTGGACAGCCGGCCATGGAAGCAAACGAGATTGTGCTGGTATTCCGACACGAGCGACGGCAACTTCCTGGCGGACTGGCATCCGGGCTGGGAAGGGCTGTTTGTTGCGACAGGCGATAGCGGGCACGCGTATAAGTTCTTGCCCGTCCTTGGAGACAAGCTGGTGGACTGTATGGCAGGGAATGGAGGCAAGCTCGGAGAGAAGTGGAAGTGGAAGAAGGAGGCAGCAGCAGACGCAGGCCGAGAAATTGGTGGGAAGTTCAAGGGGCTGGTGACGATGGACGGGAGCAGGGGAGGGAGTCCAGGGTTGATATTGCAAGAGGAACTATCGGGGAGATGA	1389	1389	XM_024923205.1 Trichoderma harzianum CBS 226.95 hypothetical protein (M431DRAFT_82714), partial mRNA		M431DRAFT_82714	DAO domain-containing protein	M431DRAFT_82714	Trichoderma harzianum CBS 226.95	462	0	oxidoreductase activity [GO:0016491]	GO:0016491	0	0	0		Th3844_006793-RA	29875.EHK23833	0.0	871.0	COG0665@1|root,KOG2820@2759|Eukaryota,39T2H@33154|Opisthokonta,3NUZZ@4751|Fungi,3QMW6@4890|Ascomycota,214HR@147550|Sordariomycetes,3TFP1@5125|Hypocreales,3TYEA@5129|Hypocreaceae	5129|Hypocreaceae	E	FAD dependent oxidoreductase	-	-	1.5.3.1,1.5.3.7	ko:K00306	ko00260,ko00310,ko01100,ko04146,map00260,map00310,map01100,map04146	-	R00610,R02204	RC00060,RC00083,RC00557	ko00000,ko00001,ko01000	-	-	-	DAO		#N/A	#N/A	#N/A	#N/A	#N/A	#N/A	#N/A		Th3844_006793-RA	462	8.93	8.87	0	o		L-pipecolate oxidase
	Th3844_006794-RA	XM_024923143.1	100000	1656	0	0	1	1656	1	1656	0.0	3059	XM_024923143.1	1656	1656	1656	0	100.00	1	1	ATGTCATCCTCCAAAGATCCCGCCGATCCACTTCGGTTGGAATCCAAATTCCAAAAACCCGCCAAACAATCCGTGTTCGAGAAGCAAAAGGCTGAGGCTGAAGCCAAGCGTAAGCGCGAGGCTGCAGAAACCGCTGCCGTATACGAAGACTTCATCAAGAGCTTTGATCACGACGAGGATGACCATGCAGAGCACAGCGCGTCGGCGCAGCGGAATCAGCGGCCTGGGTTTGGCAACTTTGGCGGACCGCCGCCGCCCTCGGGTCCCAGCGGCGCATCGCGGCGGCACTTTGGCACGTCGTCGGGGATGAAGAGCGGGCCAGGGAGCTTGGGGATGCCGCCTATGCCGTTTGGAAAGAAACGGTCCTTTAACGACTTTTCTAAAGAATCAGAGGGCAGAGCAACGTTGAAATTCGAGGACAAGAGCGACGATGAAGAGATGGTCGACCGCGCCGAGGAGAAGGCTATAGCGAGGCCGACTCTACGGCTGTCTAATCTACCTCCAGGAATCTCCCCCGCCACAATCAAATCGTTGTTACCTACGAACCTGACGGTCGAAAATGTCAAAATTCAACCTCCAGCCGGGCCTGGAGGGTCTGAGAGGAAATCTACGGTTGCCATCGTGACCCTGTCTAAAGAAACTCCTGCAACAGATATGGATTCTGCAGTAAGCTCGTTGCAGAACCGATATATGGGCTACGGCTATTATCTATCACTCCATCGCCATCTTTCCTCTGCCGTTAGCAACTCTACGCTATCGGGGCTGGGTTCTTCTGGCTCTTCATCTCAACCTTTTGGGGCAAAGGCAGTAGACCAAGAGTCTGGAGCTGGGCACAACGATCATTCACGCCATGGATTTCACCGGGGATTTGCCCCGCCGTCTTCATACTCTGGCGGACAAGGGGGTGTAAATCGGACTGGCCTGTTATATGTGCCTGTCAAACCACCTCAGGATATTCGAATGATTAGACTCATCAACAAGGTGATTGAAGGTGTCCTTGAACACGGCCCGGACTTTGAGGCTCTACTCATGTCCCGTGCATCAGTTCAGAGAGAGGAAAGATGGGCTTGGCTATGGGATGCAAGGAGCCAGGGCGGCGTTTGGTATCGATGGACGCTTTGGGGAGTGATTACTGGCTCACATTTACAAGAGAAGAAGGGCAAGTATGTCCCGCTCTTTGATGGAGGCCATGCGTGGAAAACACCAGAAACCGGTCTTCGCTTCGAGTATACCACCAGGCTGGATGAGTTCGTTTCAGACGGGGAGTATGATTCTTCAGAGGATGAAGACTTTGACGGAGACGCAAACCGTGACGGCGGCCCAACTGGCGAAGAGGAGAAGACGTTTCTCAATCCACTGGAAAAGGCCAAACTAGTTCACCTTTTATCCCGCCTACCCACTACGATTGGCAAGGTTCGCAAGGGAGATATTGCGCGAGTAACGGCCTTTGCCATTACCCATGTTAGCCGCGGTGCTGATGAGGTTGTCGACTTGGTCGTCTCCAACATTGAACGGCCGCTATCGTTGGCGGTCACCAACCAAGATACGAAAAAGGAAGGCAAAGGAGAGCAGCAAACTGCAGGCACCGAAGAAGGCACCGTTGCTGCAAGTGAAAACACAGACGCAAGCGCGGCCACCTTGGTTGGCTTGTATGTG	ATGTCATCCTCCAAAGATCCCGCCGATCCACTTCGGTTGGAATCCAAATTCCAAAAACCCGCCAAACAATCCGTGTTCGAGAAGCAAAAGGCTGAGGCTGAAGCCAAGCGTAAGCGCGAGGCTGCAGAAACCGCTGCCGTATACGAAGACTTCATCAAGAGCTTTGATCACGACGAGGATGACCATGCAGAGCACAGCGCGTCGGCGCAGCGGAATCAGCGGCCTGGGTTTGGCAACTTTGGCGGACCGCCGCCGCCCTCGGGTCCCAGCGGCGCATCGCGGCGGCACTTTGGCACGTCGTCGGGGATGAAGAGCGGGCCAGGGAGCTTGGGGATGCCGCCTATGCCGTTTGGAAAGAAACGGTCCTTTAACGACTTTTCTAAAGAATCAGAGGGCAGAGCAACGTTGAAATTCGAGGACAAGAGCGACGATGAAGAGATGGTCGACCGCGCCGAGGAGAAGGCTATAGCGAGGCCGACTCTACGGCTGTCTAATCTACCTCCAGGAATCTCCCCCGCCACAATCAAATCGTTGTTACCTACGAACCTGACGGTCGAAAATGTCAAAATTCAACCTCCAGCCGGGCCTGGAGGGTCTGAGAGGAAATCTACGGTTGCCATCGTGACCCTGTCTAAAGAAACTCCTGCAACAGATATGGATTCTGCAGTAAGCTCGTTGCAGAACCGATATATGGGCTACGGCTATTATCTATCACTCCATCGCCATCTTTCCTCTGCCGTTAGCAACTCTACGCTATCGGGGCTGGGTTCTTCTGGCTCTTCATCTCAACCTTTTGGGGCAAAGGCAGTAGACCAAGAGTCTGGAGCTGGGCACAACGATCATTCACGCCATGGATTTCACCGGGGATTTGCCCCGCCGTCTTCATACTCTGGCGGACAAGGGGGTGTAAATCGGACTGGCCTGTTATATGTGCCTGTCAAACCACCTCAGGATATTCGAATGATTAGACTCATCAACAAGGTGATTGAAGGTGTCCTTGAACACGGCCCGGACTTTGAGGCTCTACTCATGTCCCGTGCATCAGTTCAGAGAGAGGAAAGATGGGCTTGGCTATGGGATGCAAGGAGCCAGGGCGGCGTTTGGTATCGATGGACGCTTTGGGGAGTGATTACTGGCTCACATTTACAAGAGAAGAAGGGCAAGTATGTCCCGCTCTTTGATGGAGGCCATGCGTGGAAAACACCAGAAACCGGTCTTCGCTTCGAGTATACCACCAGGCTGGATGAGTTCGTTTCAGACGGGGAGTATGATTCTTCAGAGGATGAAGACTTTGACGGAGACGCAAACCGTGACGGCGGCCCAACTGGCGAAGAGGAGAAGACGTTTCTCAATCCACTGGAAAAGGCCAAACTAGTTCACCTTTTATCCCGCCTACCCACTACGATTGGCAAGGTTCGCAAGGGAGATATTGCGCGAGTAACGGCCTTTGCCATTACCCATGTTAGCCGCGGTGCTGATGAGGTTGTCGACTTGGTCGTCTCCAACATTGAACGGCCGCTATCGTTGGCGGTCACCAACCAAGATACGAAAAAGGAAGGCAAAGGAGAGCAGCAAACTGCAGGCACCGAAGAAGGCACCGTTGCTGCAAGTGAAAACACAGACGCAAGCGCGGCCACCTTGGTTGGCTTGTATGTG	2412	2340	XM_024923143.1 Trichoderma harzianum CBS 226.95 hypothetical protein (M431DRAFT_82262), partial mRNA		M431DRAFT_82262	SURP motif domain-containing protein	M431DRAFT_82262	Trichoderma harzianum CBS 226.95	779	0	RNA binding [GO:0003723]; RNA processing [GO:0006396]	GO:0003723; GO:0006396	0	0	0		Th3844_006794-RA	29875.EHK23832	0.0	1206.0	KOG0151@1|root,KOG0151@2759|Eukaryota,39PUR@33154|Opisthokonta,3NXAN@4751|Fungi,3QQB7@4890|Ascomycota,216S6@147550|Sordariomycetes,3TENN@5125|Hypocreales,3U29S@5129|Hypocreaceae	5129|Hypocreaceae	A	Surp module	-	-	-	ko:K12842	ko03040,map03040	-	-	-	ko00000,ko00001,ko03041	-	-	-	Surp		#N/A	#N/A	#N/A	#N/A	#N/A	#N/A	#N/A		Th3844_006794-RA	803	0.00	0.00	0	o		Coatamer subunit protein
	Th3844_006795-RA	XM_024917253.1	100000	1551	0	0	1	1551	1	1551	0.0	2865	XM_024917253.1	1551	1551	1551	0	100.00	1	1	ATGCCTCTGATAAACGGGCAGAAGATGGCCTGTGAGCCGTGCATCCGAGGCCATCGCTCCACCAAATGCACACACGCCTCTGAGCGGCTCATGGTCCCCGTGCGTAAGCCAGGGCGACCGCTCAGTTCGTGTCCGCATCCCTCGTCACAGCTTTGCGGCTGTGCTGCCGTTACGGCTGCCTTCCCCAAGAAACAGAAATGCCGCTGTGGCACTTCAGAAAAGGCGCCTGGCCGCAAGGCGGGAGACCAGGAGAGTCCAGAGACGTCCAACGGATTGGTCACGCCTCCAAGCCCATCCACGAAAGGATCCGCAACAAAACCAGCATACCGCGTGCAGAAAACAAACTCCAAGACTGCCTCTGGCAGGAAACCCATCGACGCTGCAAGCTTGGAGAGAATAGATGCGAGCCAGCTAAACATTCTATCATCTCCTGAATCGAGGTCTCCACAATCGCCCAACGGCAGCATACCCACAATACCTATCGGCCATGGCATAATGGGCTTTGTCCCAAATGGTAATGCTTTCAACCCTGGCCCAGCTTTATTTCCTTCATACCAGGAGGTAGCGTCAGCGAATCCCATCGCCGACCACACTGCACCCAAACCGGCACCGTCGAATGGCCACGCTCACGTCACGAATGGACAAACTACCCCCCCGGCAGCCGGAAGTTGCTGCGGGAGTGGGAAATCGACAGCTACCCAAGCAGATGAACAGCAGACGCCCATGCCAAACGGGAAACCCATCATTAAGAGCGAGCCTGGAAGCTGTTGCTCATCTGGAGCGGAAAAGCCCGAGATCAAGCCACACAAACATATGCCCAACCAGGTTAACGGCCTGATGATGCCGCAGTTTAATATTCCGATGGGCATGCCAAATGCCGTGTATCCTTACATGGTTCAACCCACTATATTCGCATATCCACCACATTACGGCTCTTATCTTCAACCTCTTCAACCTGATCAGTATAGGCAGTTGGTGATGATGAATATTCCCCAACCAATGGCGAATATTCAGGCTATGCCATATAATGCGGCCGGCCCGTTGCAGTTGTCTCAGTCCAATGGCTTGGAGGCGGATTCATGGACAGGCCACCAGTGCGACTGCGGAGACTCGTGCCAGTGCGTAGGCTGTGCTACACACCCGTACAACCAACCGACGCAGAATTACGTGCGGTCTGCCATGAGCATTGGAGAGGATGCGTATAAGCGTCACAGGCATTCTGAAAGTGCCCAGAGCATTCCCAACGGCAATTACGAGACGGTCTCGCCCGCTAACCACTCGCCGAATGGCGCTTCGACGCCCGTCATGGCCAAGGTGGAAGGAACCATGTCGCCGACAATGGCGCAGACGCCTTCAGAGGCCAACTCGAGCATTGGCGAGGAGCCAATCTTGTCGGCGAATGACTTTTTCTTCGTTAGCTACCCCTTTGGCGACTCGTGTGAAGGAGAGATGGCCAGCTGTCCCTGCGGGGATGACTGCCAGTGTATTGGCTGCGCCATACACAATAGTTCCGCTTCAGCCGATTTCGAAGGCGTTGAACTTGGACTATGA	ATGCCTCTGATAAACGGGCAGAAGATGGCCTGTGAGCCGTGCATCCGAGGCCATCGCTCCACCAAATGCACACACGCCTCTGAGCGGCTCATGGTCCCCGTGCGTAAGCCAGGGCGACCGCTCAGTTCGTGTCCGCATCCCTCGTCACAGCTTTGCGGCTGTGCTGCCGTTACGGCTGCCTTCCCCAAGAAACAGAAATGCCGCTGTGGCACTTCAGAAAAGGCGCCTGGCCGCAAGGCGGGAGACCAGGAGAGTCCAGAGACGTCCAACGGATTGGTCACGCCTCCAAGCCCATCCACGAAAGGATCCGCAACAAAACCAGCATACCGCGTGCAGAAAACAAACTCCAAGACTGCCTCTGGCAGGAAACCCATCGACGCTGCAAGCTTGGAGAGAATAGATGCGAGCCAGCTAAACATTCTATCATCTCCTGAATCGAGGTCTCCACAATCGCCCAACGGCAGCATACCCACAATACCTATCGGCCATGGCATAATGGGCTTTGTCCCAAATGGTAATGCTTTCAACCCTGGCCCAGCTTTATTTCCTTCATACCAGGAGGTAGCGTCAGCGAATCCCATCGCCGACCACACTGCACCCAAACCGGCACCGTCGAATGGCCACGCTCACGTCACGAATGGACAAACTACCCCCCCGGCAGCCGGAAGTTGCTGCGGGAGTGGGAAATCGACAGCTACCCAAGCAGATGAACAGCAGACGCCCATGCCAAACGGGAAACCCATCATTAAGAGCGAGCCTGGAAGCTGTTGCTCATCTGGAGCGGAAAAGCCCGAGATCAAGCCACACAAACATATGCCCAACCAGGTTAACGGCCTGATGATGCCGCAGTTTAATATTCCGATGGGCATGCCAAATGCCGTGTATCCTTACATGGTTCAACCCACTATATTCGCATATCCACCACATTACGGCTCTTATCTTCAACCTCTTCAACCTGATCAGTATAGGCAGTTGGTGATGATGAATATTCCCCAACCAATGGCGAATATTCAGGCTATGCCATATAATGCGGCCGGCCCGTTGCAGTTGTCTCAGTCCAATGGCTTGGAGGCGGATTCATGGACAGGCCACCAGTGCGACTGCGGAGACTCGTGCCAGTGCGTAGGCTGTGCTACACACCCGTACAACCAACCGACGCAGAATTACGTGCGGTCTGCCATGAGCATTGGAGAGGATGCGTATAAGCGTCACAGGCATTCTGAAAGTGCCCAGAGCATTCCCAACGGCAATTACGAGACGGTCTCGCCCGCTAACCACTCGCCGAATGGCGCTTCGACGCCCGTCATGGCCAAGGTGGAAGGAACCATGTCGCCGACAATGGCGCAGACGCCTTCAGAGGCCAACTCGAGCATTGGCGAGGAGCCAATCTTGTCGGCGAATGACTTTTTCTTCGTTAGCTACCCCTTTGGCGACTCGTGTGAAGGAGAGATGGCCAGCTGTCCCTGCGGGGATGACTGCCAGTGTATTGGCTGCGCCATACACAATAGTTCCGCTTCAGCCGATTTCGAAGGCGTTGAACTTGGACTATGA	1551	1551	XM_024917253.1 Trichoderma harzianum CBS 226.95 hypothetical protein (M431DRAFT_494477), partial mRNA		M431DRAFT_494477	Copper-fist domain-containing protein	M431DRAFT_494477	Trichoderma harzianum CBS 226.95	516	0	nucleus [GO:0005634]; copper ion binding [GO:0005507]; DNA binding [GO:0003677]; DNA-binding transcription factor activity [GO:0003700]	GO:0003677; GO:0003700; GO:0005507; GO:0005634	0	0	0		Th3844_006795-RA	29875.EHK23831	2.68e-307	845.0	2CF88@1|root,2SQDA@2759|Eukaryota,3AB16@33154|Opisthokonta,3P7N9@4751|Fungi,3QP5Y@4890|Ascomycota,211XB@147550|Sordariomycetes,3TFUI@5125|Hypocreales,3TXIZ@5129|Hypocreaceae	5129|Hypocreaceae	H	Copper-Fist	-	-	-	-	-	-	-	-	-	-	-	-	Copper-fist		#N/A	#N/A	#N/A	#N/A	#N/A	#N/A	#N/A		Th3844_006795-RA	516	0.01	0.00	0	o		Copper-sensing transcription factor
	Th3844_006796-RA	XM_024914976.1	100000	1095	0	0	1	1095	254	1348	0.0	2023	XM_024914976.1	1095	1095	1095	0	100.00	1	1	ATGCCTCAGTCTTCCAGGGTTTCGACACGCGACGGACATGAATCGCGTCATCGCCTTTCACACCAGGAAGGAGGCTCACGGCGCCACCGCGACAATAGATCTCAGTCACCAGATGGAAGCCCGCAGAGACACTCGGGGGAGCGCAGGAGAAGGTCACCCAGAAGGAGAGATAGGGAGAGGGAGCCCCGAAGGCCGCGCTCCTCCGATGGGCACCATGGCTCGTCGAGTCGTGCAAGCAAACAGACGAGCCAAGTGGCAGTAGCGCTGCCATATGGGGCCCGACAACTTTCAAAAGATGACCTTGGGGCGTTTGAGGCGCTCTTTGGTGAATACCTGAGCTTGCAGAAGCAACGGAACATCGAAGACATGGATGATCGGGAGGTTCGAGGTCGGTGGAAGAGCTTCGTGGGCAAGTGGAATCGTGGAGAGCTGGCTGAGGGGTGGTACGATCCCGACATGTTCCAGCGGATCCTTGAGCGGGATCCATTACCCAAGAGACAGCCAGAGCCGCAAGATGCACCACGGGAACGAGAAGAAGTCGGGCATCGTGACAGCTCCGGGAGCGAGGATGAGGACGAGGATGAGGACTACGGCCCTGTGCTTCCAGGCGCATCAACCAGCAGCCGTCGAGCTGGCGTTGGAATTCCGACCAAGGATGATCTTGCTATACGCGATGAGCTTGTCGCGGAATCTAGAGAGGCTGATCGGGAAGAATTACGCGCTGCCCGCAAAGCTGACCGGAAGCTGCAAAAGGAGCGTCTCGAAGAGCTAGTCCCTCGCGCCGAGGCGGGCACCCGCGAGCGAAAGCTTGAGAAGCGACAAGAGGTCAATGAGAAGATGCGGTCATTTCGAGAAAAGAGCCCTGGTGGAGAAGTGCGTGATAGCGAGCTGATGGGAGGAGGCGACAGCTTGGAAGAGTACAAGAAGGCAAAGGAGAAGGAGCAGCGGCGGAAATCGGAGAGGGAGATTCGACGGGAAGAGATGGAGAGGGCGAGGAGAGAGGAGATTGCGGAGAAGAGGAGGGCGTGGCAGGAGAGGGAGGACGAGACGGTGAGTATGCTGAGAGAGTTGGCCAGACAGCGGTTTGGGCCTTGA	ATGCCTCAGTCTTCCAGGGTTTCGACACGCGACGGACATGAATCGCGTCATCGCCTTTCACACCAGGAAGGAGGCTCACGGCGCCACCGCGACAATAGATCTCAGTCACCAGATGGAAGCCCGCAGAGACACTCGGGGGAGCGCAGGAGAAGGTCACCCAGAAGGAGAGATAGGGAGAGGGAGCCCCGAAGGCCGCGCTCCTCCGATGGGCACCATGGCTCGTCGAGTCGTGCAAGCAAACAGACGAGCCAAGTGGCAGTAGCGCTGCCATATGGGGCCCGACAACTTTCAAAAGATGACCTTGGGGCGTTTGAGGCGCTCTTTGGTGAATACCTGAGCTTGCAGAAGCAACGGAACATCGAAGACATGGATGATCGGGAGGTTCGAGGTCGGTGGAAGAGCTTCGTGGGCAAGTGGAATCGTGGAGAGCTGGCTGAGGGGTGGTACGATCCCGACATGTTCCAGCGGATCCTTGAGCGGGATCCATTACCCAAGAGACAGCCAGAGCCGCAAGATGCACCACGGGAACGAGAAGAAGTCGGGCATCGTGACAGCTCCGGGAGCGAGGATGAGGACGAGGATGAGGACTACGGCCCTGTGCTTCCAGGCGCATCAACCAGCAGCCGTCGAGCTGGCGTTGGAATTCCGACCAAGGATGATCTTGCTATACGCGATGAGCTTGTCGCGGAATCTAGAGAGGCTGATCGGGAAGAATTACGCGCTGCCCGCAAAGCTGACCGGAAGCTGCAAAAGGAGCGTCTCGAAGAGCTAGTCCCTCGCGCCGAGGCGGGCACCCGCGAGCGAAAGCTTGAGAAGCGACAAGAGGTCAATGAGAAGATGCGGTCATTTCGAGAAAAGAGCCCTGGTGGAGAAGTGCGTGATAGCGAGCTGATGGGAGGAGGCGACAGCTTGGAAGAGTACAAGAAGGCAAAGGAGAAGGAGCAGCGGCGGAAATCGGAGAGGGAGATTCGACGGGAAGAGATGGAGAGGGCGAGGAGAGAGGAGATTGCGGAGAAGAGGAGGGCGTGGCAGGAGAGGGAGGACGAGACGGTGAGTATGCTGAGAGAGTTGGCCAGACAGCGGTTTGGGCCTTGA	1095	1627	XM_024914976.1 Trichoderma harzianum CBS 226.95 hypothetical protein (M431DRAFT_415913), mRNA		M431DRAFT_415913	Uncharacterized protein	M431DRAFT_415913	Trichoderma harzianum CBS 226.95	364	0	0	0	0	0	0		Th3844_006796-RA	29875.EHK23830	7.52e-152	439.0	29347@1|root,2RA14@2759|Eukaryota,39S4R@33154|Opisthokonta,3NY6C@4751|Fungi,3QUG3@4890|Ascomycota,214WW@147550|Sordariomycetes,3THUM@5125|Hypocreales,3TYHT@5129|Hypocreaceae	5129|Hypocreaceae	-	-	-	-	-	-	-	-	-	-	-	-	-	-	-		#N/A	#N/A	#N/A	#N/A	#N/A	#N/A	#N/A		Th3844_006796-RA	364	0.00	0.00	0	o		Rna helicase
	Th3844_006797-RA	XM_024911909.1	99872	783	1	0	1	783	1	783	0.0	1441	XM_024911909.1	780	782	782	0	99.87	1	1	ATGGAAGAGGGCGATGACTATGGCACGGGGGGCCTGATGGATGATCCCGAAGACTACTACCCCTCTACCCCTCCACCAACGCAGCAAATTTTCACCATGGGAAGCGGCAAGGAGGTTGTTTTGCACTTGGTTGGCTCCAGCCCTACGGAGGCACATCATTTATGGAACGGCGCAAAGATCATATCGGATTACTTTGAGGAGGACCCTGCACGGGTACGAGGCAAGACTGTCTTGGAGCTCGGAGCTGCATCGGGGCTTCCTTCACTTGTGGCTGGCATTCTTGGAGCAAAGAAGGTTGTCATGACTGATTTCCCTGATCCGGATCTCGTCATGAACATGCAGAAGAACATTGATGAGTGTGATGAAACCACAGAGCCAAAGGGCCACATTGCAAAAGCGATTGATGCGGCTGGGTTTGTCTGGGGTGGAGATCCGGTGCCTCTCATTGCCCGTCTTTCATCCGATGAAGATAGCTCAAGTGCAGCGGCAGCGGAAAAGCGCTTCGATGTGTTGATTCTCGCAGATCTACTCTTCCGACACTCAGAACATGGCGCCTTGGTCAAGACAATCAGGGAGACGATGAAGGTTTCGCGAGATAGCGCGGCCTACGTATTCTTCACCTCGTACAGGCCGTGGAAGAAGGACTTGGACATGGGCTTTTTCGATGTGGCGCGCGAGGCAGGGTTCGAGGTGGAGCAAGTTTTGGTGAAGAAGCTGGAGAAGCCGCTTTTTGAAAACGACCCGGGCGATTTGGATGTGCAGAAGACGGTTAAGGGATTTATC	ATGGAAGAGGGCGATGACTATGGCACGGGGGGCCTGATGGATGATCCCGAAGACTACTACCCCTCTACCCCTCCACCAACGCAGCAAATTTTCACCATGGGAAGCGGCAAGGAGGTTGTTTTGCACTTGGTTGGCTCCAGCCCTACGGAGGCACATCATTTATGGAACGGCGCAAAGATCATATCGGATTACTTTGAGGAGGACCCTGCACGGGTACGAGGCAAGACTGTCTTGGAGCTCGGAGCTGCATCGGGGCTTCCTTCACTTGTGGCTGGCATTCTTGGAGCAAAGAAGGTTGTCATGACTGATTTCCCTGATCCGGATCTCGTCATGAACATGCAGAAGAACATTGATGAGTGTGATGAAACCACAGAGCCAAAGGGCCACATTGCAAAAGCGATTGATGCGGCTGGGTTTGTCTGGGGTGGAGATCCGGTGCCTCTCATTGCCCGTCTTTCATCCGATGAAGATAGCTCAAGTGCAGCGGCAGCGGAAAAGCGCTTCGATGTGTTGATTCTCGCAGATCTACTCTTCCGACACTCAGAACATGGCGCCTTGGTCAAGACAATCAGGGAGACGATGAAGGTTTCGCGAGATAGCGCGGCCTACGTATTCTTCACCTCGTACAGGCCGTGGAAGAAGGACTTGGACATGGGCTTTTTCGATGTGGCGCGCGAGGCAGGGTTCGAGGTGGAGCAAGTTTTGGAGAAGAAGCTGGAGAAGCCGCTTTTTGAAAACGACCCGGGCGATTTGGATGTGCAGAAGACGGTTAAGGGATTTATC	807	1851	XM_024911909.1 Trichoderma harzianum CBS 226.95 hypothetical protein (M431DRAFT_114615), partial mRNA		M431DRAFT_114615	Protein N-terminal and lysine N-methyltransferase EFM7 (EC 2.1.1.-) (Elongation factor methyltransferase 7)	EFM7 M431DRAFT_114615	Trichoderma harzianum CBS 226.95	565	2.1.1.-	cytoplasm [GO:0005737]; dioxygenase activity [GO:0051213]; N-terminal protein N-methyltransferase activity [GO:0071885]; protein-lysine N-methyltransferase activity [GO:0016279]; N-terminal peptidyl-glycine methylation [GO:0018013]; peptidyl-lysine dimethylation [GO:0018027]	GO:0005737; GO:0016279; GO:0018013; GO:0018027; GO:0051213; GO:0071885	0	0	0		Th3844_006797-RA	51453.EGR47256	4.1e-175	503.0	COG3897@1|root,KOG2920@2759|Eukaryota,39PIY@33154|Opisthokonta,3Q5VS@4751|Fungi,3RNXJ@4890|Ascomycota,21S5E@147550|Sordariomycetes,3TUVT@5125|Hypocreales,3U0JU@5129|Hypocreaceae	5129|Hypocreaceae	S	S-adenosyl-L-methionine-dependent protein methyltransferase that trimethylates the N-terminal glycine 'Gly- 2' of elongation factor 1-alpha, before also catalyzing the mono- and dimethylation of 'Lys-3'	EFM7	-	2.1.1.1	ko:K17878	-	-	-	-	ko00000,ko01000,ko03036	-	-	-	Methyltransf_16,PhyH		#N/A	#N/A	#N/A	#N/A	#N/A	#N/A	#N/A		Th3844_006797-RA	268	0.21	0.00	0	o		Protein N-terminal and lysine N-methyltransferase EFM7
	Th3844_006798-RA	XM_024911909.1	99887	888	1	0	1	888	811	1698	0.0	1635	XM_024911909.1	885	887	887	0	99.89	1	1	ATGCCTGCGCAAACTACATCTTCCCACCTAGCCAATCTCCAGCGCGACGGCTTCGTCGTCATCAAATCCATCGTCTCCCCCTCGAAACTCGAGGCCCTCCGCACCGCCAGCCTTAAAGCAGAGCAGCTCGCCCGCAGCGGCCAATGGCCTCACGTGCGGACCGTAGGCAAACAGTTCCCGCCGTGGAACCACGAGGAGGCGATGGAAAAGGGCATCTGGGGCGTGCAGCACCTGATGAAGCCTTCGATGCCCGGCCACGAGACATTTACAGCGCTGTACTTTTCGGAGGAGATTCTGAGCATTGTGAGGGAGTTGCTGCAGTGTGAGGATGAGGAGTTGGTGATGGAGCTGTTCAACATGCTGGTGAGGCCGGATAAGGACTTTGAGTTGAGGTGGCATCGGGACGACATTTCGGCGGAGGCGTCGGCTGAGGAGGAGATGGAGAGGCTTGGTAGGCCGGCGTTTCACGCGCAGTATAATTTTGCACTGTGGGAGGATGAGTCGCTTGTTTTGGTGCCGGGGTCGCATCGGAGGGCGAGGACGGATGTTGAGCGGAATGCTGGGCCGTTTGAAAAGGAGCTTCCGGAGCAGATTGTCGTGAAGCTTGAGGCGGGCGATATCGCGTTTTACAATAACAATATTTTGCATCGGGGAGTGTATGATTCGAAGAAGGAGAGGGTGACGCTGCATGGGTCGGTGGGACATGTTGGGGGGAGCAAGTTACGGGCGAGGAACGTGTTGCAGCATGGGGTTGGGGGATGGGTTGACGGTGTTGATTTCTCGGGGCTGGAGGAGGAGGGGGAGAGGAGGAGGGCGGAGGGGATGAGGGAGAGATTGGTGAAGCTGGGGAGTGAGAGTGGTGATGTTGGATATTCGCTTCAGGGGTGA	ATGCCTGCGCAAACTACATCTTCCCACCTAGCCAATCTCCAGCGCGACGGCTTCGTCGTCATCAAATCCATCGTCTCCCCCTCGAAACTCGAGGCCCTCCGCACCGCCAGCCTTAAAGCAGAGCAGCTCGCCCGCAGCGGCCAATGGCCTCACGTGCGGACCGTAGGCAAACAGTTCCCGCCGTGGAACCACGAGGAGGCGATGGAAAAGGGCATCTGGGGCGTGCAGCACCTGATGAAGCCTTCGATGCCCGGCCACGAGACATTTACAGCGCTGTACTTTTCGGAGGAGATTCTGAGCATTGTGAGGGAGTTGCTGCAGTGTGAGGATGAGGAGTTGGTGATGGAGCTGTTCAACATGCTGGTGAGGCCGGATAAGGACTTTGAGTTGAGGTGGCATCGGGACGACATTTCGGCGGAGGCGTCGGCTGAGGAGGAGATGGAGAGGCTTGGTAGGCCGGCGTTTCACGCGCAGTATAATTTTGCACTGTGGGAGGATGAGTCGCTTGTTTTGGTGCCGGGGTCGCATCGGAGGGCGAGGACGGATGTTGAGCGGAATGCTGGGCCGTTTGAAAAGGAGCTTCCGGAGCAGATTGTCGTGAAGCTTGAGGCGGGCGATATCGCGTTTTACAATAACAATATTTTGCATCGGGGAGTGTATGATTCGAAGAAGGAGAGGGTGACGCTGCATGGGTCGGTGGGACATGTTGGGGGGAGCAAGTTACGGGCGAGGAACGTGTTGCAGCATGGGGTTGGGGGATGGGTTGACGGTGTTGATTTCTCGGGGCTGGAGGAGGAGGGGGAGAGGAGGAGGGCGGAGGGGATGAGGGAGAGGTTGGTGAAGCTGGGGAGTGAGAGTGGTGATGTTGGATATTCGCTTCAGGGGTGA	888	1851	XM_024911909.1 Trichoderma harzianum CBS 226.95 hypothetical protein (M431DRAFT_114615), partial mRNA		M431DRAFT_114615	Protein N-terminal and lysine N-methyltransferase EFM7 (EC 2.1.1.-) (Elongation factor methyltransferase 7)	EFM7 M431DRAFT_114615	Trichoderma harzianum CBS 226.95	565	2.1.1.-	cytoplasm [GO:0005737]; dioxygenase activity [GO:0051213]; N-terminal protein N-methyltransferase activity [GO:0071885]; protein-lysine N-methyltransferase activity [GO:0016279]; N-terminal peptidyl-glycine methylation [GO:0018013]; peptidyl-lysine dimethylation [GO:0018027]	GO:0005737; GO:0016279; GO:0018013; GO:0018027; GO:0051213; GO:0071885	0	0	0		Th3844_006798-RA	29875.EHK23829	1.35e-196	557.0	COG3897@1|root,KOG2920@2759|Eukaryota,39PIY@33154|Opisthokonta,3Q5VS@4751|Fungi,3RNXJ@4890|Ascomycota,21S5E@147550|Sordariomycetes,3TUVT@5125|Hypocreales,3U0JU@5129|Hypocreaceae	5129|Hypocreaceae	S	S-adenosyl-L-methionine-dependent protein methyltransferase that trimethylates the N-terminal glycine 'Gly- 2' of elongation factor 1-alpha, before also catalyzing the mono- and dimethylation of 'Lys-3'	EFM7	-	2.1.1.1	ko:K17878	-	-	-	-	ko00000,ko01000,ko03036	-	-	-	Methyltransf_16,PhyH		#N/A	#N/A	#N/A	#N/A	#N/A	#N/A	#N/A		Th3844_006798-RA	295	0.00	0.00	0	o		Nicotinamide n-methyltransferase
	Th3844_006799-RA	XM_024917252.1	99813	1068	2	0	184	1251	1	1068	0.0	1962	XM_024917252.1	1062	1066	1066	0	99.81	1	1	ATGCTCTCCCTGCGAAGTCAGATTTCGACTACTTCTTCCGACGCACAGCGTCATACTGCTGCCCAATCTCGGAGCGAGCCCACGTTTCGAAAAATCGGTGCTGGCGCTTGCGGTGCTGTCTTTGGGCAAGATGGTAAATCCATTGTCATCAAATTAGCCAAGACAGACGATGAGCTGTCACTCTGGAATGATTACCACAAGCACACCTCCATCGCAGAGCAGTTTCGCAAATGGGAATTCAAGGATGTCAGAATCCCAGAATGCTACTACTTTGTTCCAAAGGAGGACCCTCACTATTTCCGCCAGAATCCAGAGCTAGCTCAGGCAGCTAGAGAAGTATGCCATCTCCCTACCAGCGCCCTGGTCACCGAGCGCATCCTGCCACTCCCAAAGGATACTCGCATTCACTTGATTGAGAAGTACTGTGCGCCACGAATCAAAGCGGCTGCTCTTGGAGATGAGGCGAACAAGGATTGTTTGGTGAGAGTGTATCTTGGTTCAATGCAAGGCAAAAGCGGAGGAATGTTCTTCTCTCTGCGAAATTTCAAGATGCACCTCAACCAGATCGTGGACCTCCAGTTGGACGTCACGGCAATGGCTGGTAGGATGGGCATTGCCATGGCGATTATGCATTGGGCCGCCAAAACAGACGCACGCGATATCGAATTTGTTCTCGGCAGCTCTTCTAGCAAGGCCACAGCTCAACTGAGTGCACAAGATATTGCAAGGCTTCCAGGCCCAGTATACACCGGTCCACACTCATACGTCAACGAGGATTTCTTTTCTCGAATTACCGATCTCTGGGTCCTGGATTTCAACCAAGTTCAGCCCATCACAATGGATGAAGCTGGCGTTGCAAAGGCCATTGAAGCGGCCAAGGTCAACGATCCATATCTTCCAAAGCCTCTTGGAGCGTCTCAAATCGAGAAGCAAGCCTGGAATACTTTCGCTTCCAACTACATCACTGCGGCCGACGCCATTCTTGGAGACGAAGGCGACCAGAATTTGATGATATTGCCACGAATGTTTATTCGTGGGCTTATCGATTTGCAGGAAAGAAAGAAGTAG	ATGCTCTCCCTGCGAAGTCAGATTTCGACTACTTCTTCCGACGCACAGCGTCATACTGCTGCCCAATCTCGGAGCGAGCCCACGTTTCGAAAAATCGGTGCTGGCGCTTGCGGTGCTGTCTTTGGGCAAGATGGTAAATCCATTGTCATCAAATTAGCCAAGACAGACGATGAGCTGTCACTCTGGAATGATTACCACAAGCACACCTCCATCGCAGAGCAGTTTCGCAAATGGGAATTCAAGGATGTCAGAATCCCAGAATGCTACTACTTTGTTCCAAAGGATGACCCTCACTATTTCCGCCAGAATCCAGAGCTAGCTCAGGCAGCTAGAGAAGTATGCCATCTCCCTACCAGCGCCCTAGTCACCGAGCGCATCCTGCCACTCCCAAAGGATACTCGCATTCACTTGATTGAGAAGTACTGTGCGCCACGAATCAAAGCGGCTGCTCTTGGAGATGAGGCGAACAAGGATTGTTTGGTGAGAGTGTATCTTGGTTCAATGCAAGGCAAAAGCGGAGGAATGTTCTTCTCTCTGCGAAATTTCAAGATGCACCTCAACCAGATCGTGGACCTCCAGTTGGACGTCACGGCAATGGCTGGTAGGATGGGCATTGCCATGGCGATTATGCATTGGGCCGCCAAAACAGACGCACGCGATATCGAATTTGTTCTCGGCAGCTCTTCTAGCAAGGCCACAGCTCAACTGAGTGCACAAGATATTGCAAGGCTTCCAGGCCCAGTATACACCGGTCCACACTCATACGTCAACGAGGATTTCTTTTCTCGAATTACCGATCTCTGGGTCCTGGATTTCAACCAAGTTCAGCCCATCACAATGGATGAAGCTGGCGTTGCAAAGGCCATTGAAGCGGCCAAGGTCAACGATCCATATCTTCCAAAGCCTCTTGGAGCGTCTCAAATCGAGAAGCAAGCCTGGAATACTTTCGCTTCCAACTACATCACTGCGGCCGACGCCATTCTTGGAGACGAAGGCGACCAGAATTTGATGATATTGCCACGAATGTTTATTCGTGGGCTTATCGATTTGCAGGAAAGAAAGAAGTAG	1251	1068	XM_024917252.1 Trichoderma harzianum CBS 226.95 hypothetical protein (M431DRAFT_494474), partial mRNA		M431DRAFT_494474	DUF3669 domain-containing protein	M431DRAFT_494474	Trichoderma harzianum CBS 226.95	355	0	0	0	0	0	0		Th3844_006799-RA	29875.EHK16417	2.75e-221	617.0	2D1E7@1|root,2SHT4@2759|Eukaryota,3A07K@33154|Opisthokonta,3P2AU@4751|Fungi,3QWWU@4890|Ascomycota,21S3K@147550|Sordariomycetes,3TI9D@5125|Hypocreales,3U1TP@5129|Hypocreaceae	5129|Hypocreaceae	S	Zinc finger protein	-	-	-	-	-	-	-	-	-	-	-	-	DUF3669		#N/A	#N/A	#N/A	#N/A	#N/A	#N/A	#N/A		Th3844_006799-RA	416	0.11	0.00	0	o		Pre-mRNA splicing factor ATP-dependent RNA helicase PRP43
	Th3844_006800-RA	XM_024915960.1	100000	1050	0	0	1	1050	1	1050	0.0	1940	XM_024915960.1	1050	1050	1050	0	100.00	1	1	ATGACCATCTCCTATTCGGAATATGACAATGACGAAGCGATTACCGGCTTCTTTACGAAGACCTCAGCAGCCCGTTCTGCATGCGACGCTCGAGCAATAGAACTCGTCGGAGGCAGCATCGTCCCTGTCGAAGCGCAGGGCGCCTGTAGCTATTCTGTCTATGCTGGGCCTGACCTTGAATATGTCGTCCAATTCCGGCTCAAGTCCCTAAAGCTCAAGACCGAGACTACCGCACTGGCACGCAAGATATACGGAGCTCTAGCGCCGAAGGTCTCATTCAAAGGCGAAATGGGGGATAATATCGAAGGGAAAGAGTCTCTTTATGTATACGTGATGTGCCGTATACAGGGAATCGCCCACTTAGACTTCATCTTGGCACATGGCTTTCCCGAGAACTCGCAAGAAAACTTTACCCGGCGCAAGACCTTTATGATAGATATAGCACGTTTCTTTGCAATCTCGTGGAAAACTCCCCAGAGAGTCGACTCTGCGTATCGAGACCAACTAGGTCAGACATATACCAAAGAGCTAGGACTTTTGCTCTCTGCCTTGCCAAGTCGATTCCATGCCATAATCGAGCATTGTATCAGGTCGATGGATGACGTTCTGTCCTTACCAATGGTACTTCTCCACCAAGACTTGAGCACCTGCAACATCATGGTCGACGAGACGTCATGTCACCTGGTTGGCGTCATTGACTGGGCAGAAGCTGAGATCTGCCCGTTTGGGCTAAACCTTGACACTCTGCAAGCCTTTGCAGGCAAGCTCCATCTTCGGGACGGCTGGTCACGTTATCAAGATTACGCCGACTTACAGAATACATTTTGGGACGTTTTCACGGAGGAGGTGGGAGGCTTGGCGGAGGACAAGATACAAGCCATCAAGCTGGCGAGGATCACAGGCTTACTGCTTTCTCATGGCTTCACCAGACGGCTTGCAAATGAGCCCCCTGCCGTCCCAATTGGTGACGATGAGCATGGGCGCTACAACATGCTATCTCTAGACGGGTTCCTGATCAATCCAGCAACCCGGTTCGAGGATCTTGCTTGA	ATGACCATCTCCTATTCGGAATATGACAATGACGAAGCGATTACCGGCTTCTTTACGAAGACCTCAGCAGCCCGTTCTGCATGCGACGCTCGAGCAATAGAACTCGTCGGAGGCAGCATCGTCCCTGTCGAAGCGCAGGGCGCCTGTAGCTATTCTGTCTATGCTGGGCCTGACCTTGAATATGTCGTCCAATTCCGGCTCAAGTCCCTAAAGCTCAAGACCGAGACTACCGCACTGGCACGCAAGATATACGGAGCTCTAGCGCCGAAGGTCTCATTCAAAGGCGAAATGGGGGATAATATCGAAGGGAAAGAGTCTCTTTATGTATACGTGATGTGCCGTATACAGGGAATCGCCCACTTAGACTTCATCTTGGCACATGGCTTTCCCGAGAACTCGCAAGAAAACTTTACCCGGCGCAAGACCTTTATGATAGATATAGCACGTTTCTTTGCAATCTCGTGGAAAACTCCCCAGAGAGTCGACTCTGCGTATCGAGACCAACTAGGTCAGACATATACCAAAGAGCTAGGACTTTTGCTCTCTGCCTTGCCAAGTCGATTCCATGCCATAATCGAGCATTGTATCAGGTCGATGGATGACGTTCTGTCCTTACCAATGGTACTTCTCCACCAAGACTTGAGCACCTGCAACATCATGGTCGACGAGACGTCATGTCACCTGGTTGGCGTCATTGACTGGGCAGAAGCTGAGATCTGCCCGTTTGGGCTAAACCTTGACACTCTGCAAGCCTTTGCAGGCAAGCTCCATCTTCGGGACGGCTGGTCACGTTATCAAGATTACGCCGACTTACAGAATACATTTTGGGACGTTTTCACGGAGGAGGTGGGAGGCTTGGCGGAGGACAAGATACAAGCCATCAAGCTGGCGAGGATCACAGGCTTACTGCTTTCTCATGGCTTCACCAGACGGCTTGCAAATGAGCCCCCTGCCGTCCCAATTGGTGACGATGAGCATGGGCGCTACAACATGCTATCTCTAGACGGGTTCCTGATCAATCCAGCAACCCGGTTCGAGGATCTTGCTTGA	1050	1050	XM_024915960.1 Trichoderma harzianum CBS 226.95 hypothetical protein (M431DRAFT_481496), partial mRNA		M431DRAFT_481496	APH domain-containing protein	M431DRAFT_481496	Trichoderma harzianum CBS 226.95	349	0	0	0	0	0	0		#N/A	#N/A	#N/A	#N/A	#N/A	#N/A	#N/A	#N/A	#N/A	#N/A	#N/A	#N/A	#N/A	#N/A	#N/A	#N/A	#N/A	#N/A	#N/A	#N/A	#N/A		#N/A	#N/A	#N/A	#N/A	#N/A	#N/A	#N/A		Th3844_006800-RA	349	0.07	0.02	0	o		APH domain-containing protein
	Th3844_006801-RA	XM_024919007.1	100000	1131	0	0	1	1131	466	1596	0.0	2089	XM_024919007.1	1131	1131	1131	0	100.00	1	1	ATGGTCAAATTCTCTCAGCTCCCCTATGAACTCCGTGAAAAGATATGGCTGGATACCATAGAGCCTCGCCTCGTCGGTCTCATTCCCTGTCTAGTCAGCAAAGGCCGATGGAGTTTGAAAAGCACAGCTCGTCCTCCCGTGGCCCTGCGAGTCAACGCAGAGTCTCGCCGTATCGTGAGCAAATACTACAAAATCCTGGAAACTCACAGCGTTGAAAATCACAAGACCACCATCTACTCTGGGGAATTTGTTGCTCTGGATGTATCGCCGCACATCTTGTTCAACTTTGACATCGATACTCTTCACTTTGCCGACACGGCTCCTCCCGATAAACCTCTGCCAGATGTCGAGGCGAGGATAAAGCCGAAAATTCCCACCAATGCCCTGGATCTTCTTATCCTCAAAGAGTCCTTGGACGCGTTTCAAGGGCCTGGGTTTAGGCTAATGCTCAACGCATATGAACGCCTCCAGGACTGGCCCTATCTCCTCGAGGCAAAGGACGTCAGCCATGATTCCATTCGCAGCGGAGATCCGACGCTGCTCAACTGGACTCACATCCATTACGTGCGCCTTGACTTTAACATCTTTCTGTCGGATCTCGCCATCTGGTGGGGGTTCATGCATCCGTTTGTTCTGTGGATGCAGCAGGCCGTAACGCATGTCGAGGCCCCTGACGACCCAATAAGGAGCTACGACCTCGTCATGGTCAACGGCCGAGGCGACAAGCGGAAGCTGCAGAAAACATTCCGCCTCGCACTCCGTCCAGAGAAGGAGGCCGATGCAGCATATCAATCCCTGTCTCCTATTGAGCAGCTGGAGCAATACGGTGCAGTAGTCTTCGAGGAGGTACTGCCTACGCCCGAAGGCAAGGCCATTCTCTTCGAAGTTGTCGATCCTCTCATTGGAGGCGAGGCCATTGCCAAGTGGAAGCAGTTCTCTATAGATCAGAGGGCTAGGAGATCGCCTCATCTCACTGTTCTCCCGAGAACGACAGATTTTGGGGCAGACATGGCAGTGTTGTGGTACATGGCCAAAGGGAGACGGGGACTGGCTCACGGTGAGATGTCTCCTGTCCATGGTCTGTGCCTTGCAGATTATGGAAGAGATGGTGGCTTCCGCGGCAAGATTTGA	ATGGTCAAATTCTCTCAGCTCCCCTATGAACTCCGTGAAAAGATATGGCTGGATACCATAGAGCCTCGCCTCGTCGGTCTCATTCCCTGTCTAGTCAGCAAAGGCCGATGGAGTTTGAAAAGCACAGCTCGTCCTCCCGTGGCCCTGCGAGTCAACGCAGAGTCTCGCCGTATCGTGAGCAAATACTACAAAATCCTGGAAACTCACAGCGTTGAAAATCACAAGACCACCATCTACTCTGGGGAATTTGTTGCTCTGGATGTATCGCCGCACATCTTGTTCAACTTTGACATCGATACTCTTCACTTTGCCGACACGGCTCCTCCCGATAAACCTCTGCCAGATGTCGAGGCGAGGATAAAGCCGAAAATTCCCACCAATGCCCTGGATCTTCTTATCCTCAAAGAGTCCTTGGACGCGTTTCAAGGGCCTGGGTTTAGGCTAATGCTCAACGCATATGAACGCCTCCAGGACTGGCCCTATCTCCTCGAGGCAAAGGACGTCAGCCATGATTCCATTCGCAGCGGAGATCCGACGCTGCTCAACTGGACTCACATCCATTACGTGCGCCTTGACTTTAACATCTTTCTGTCGGATCTCGCCATCTGGTGGGGGTTCATGCATCCGTTTGTTCTGTGGATGCAGCAGGCCGTAACGCATGTCGAGGCCCCTGACGACCCAATAAGGAGCTACGACCTCGTCATGGTCAACGGCCGAGGCGACAAGCGGAAGCTGCAGAAAACATTCCGCCTCGCACTCCGTCCAGAGAAGGAGGCCGATGCAGCATATCAATCCCTGTCTCCTATTGAGCAGCTGGAGCAATACGGTGCAGTAGTCTTCGAGGAGGTACTGCCTACGCCCGAAGGCAAGGCCATTCTCTTCGAAGTTGTCGATCCTCTCATTGGAGGCGAGGCCATTGCCAAGTGGAAGCAGTTCTCTATAGATCAGAGGGCTAGGAGATCGCCTCATCTCACTGTTCTCCCGAGAACGACAGATTTTGGGGCAGACATGGCAGTGTTGTGGTACATGGCCAAAGGGAGACGGGGACTGGCTCACGGTGAGATGTCTCCTGTCCATGGTCTGTGCCTTGCAGATTATGGAAGAGATGGTGGCTTCCGCGGCAAGATTTGA	1131	1789	XM_024919007.1 Trichoderma harzianum CBS 226.95 hypothetical protein (M431DRAFT_507703), mRNA		M431DRAFT_507703	Uncharacterized protein	M431DRAFT_507703	Trichoderma harzianum CBS 226.95	376	0	0	0	0	0	0		Th3844_006801-RA	29875.EHK23826	1.19e-219	612.0	29CIC@1|root,2RJN5@2759|Eukaryota,38PBR@33154|Opisthokonta,3PR6R@4751|Fungi,3RAP7@4890|Ascomycota,21H72@147550|Sordariomycetes,3TPNE@5125|Hypocreales,3U1TW@5129|Hypocreaceae	5129|Hypocreaceae	-	-	-	-	-	-	-	-	-	-	-	-	-	-	-		#N/A	#N/A	#N/A	#N/A	#N/A	#N/A	#N/A		Th3844_006801-RA	376	0.27	0.00	0	o		#N/A
	Th3844_006802-RA	XM_024919006.1	99863	1458	2	0	1	1458	172	1629	0.0	2682	XM_024919006.1	1452	1456	1456	0	99.86	1	1	ATGGGCGCAGATCCCCAGTACGTCAAGTGGCCTCTGCTGCCGCTGTCCCAGCACGTCTTCACCCTCACAAACGGCTATGCGTCCAAACAGTCCCAGCTGGCCGCCGTCAAGGCTCTGCAAGACGCCATCGCCCAGGACAAGATGGCGCCCTTCTACCGCTACTTGGCCCACCCCATCGAGGGCATCCTGAACGCCGTGGGCGAGAGCAGCTCCTCAGCACCGGGCAAGCCTCCCAGCCGGAAATCCAGCATGGTGGCGACCAAGGCTGCGACGGGGGCCGTCAACCTGCCGTGGGACGAGGACCTATACACCAAGCTGAAGGAGGACAACGACAAGGAGCTGGCCGACTTCCAGAAGGAGCAGGACGAGGCTGAGGAACAGGCCGGTGACACAGAGGTCATGGCGGCCAAAGGCAAGCGAGCCGACTTTTGGGCTCGAGTGGGCGACAAGGACAAAGCAATTGCCGAGTTTGAGAGCTTGTTCGAAAAGACGGGCATCCTGGGCACCAAGATCGACCTGGTGCTGGCCATAATACGCATGGGGCTCTTCTACGGCGACAAGCCCCTCGTCAAGAAGCAGGTCGAGCGAGCCAAGACGCTCGTCGAGACGGGCGGCGACTGGGACCGCCGCAACCGCCTCAAGGCCTACGAGGGCCTGCACCTCATCACCGTCCGCGCATACAACACCGCCGCGCCGCTGCTGCTCGACTCCCTCTCCACATTCACCAGCTACGAACTCTGCACCTACTCCAACCTCGTCGTCTACTCGGTCCTCACGGGCTCCGTCTCCCTCAAGCGGGTTGACTTCAAGTCAAAGGTCGTCGACGCCCCCGAGATCAAGGCCATCATGGGCGACGGCGAGGACAAGCTGCTGGCCCTCAGCGGCGCTCTGAGTGCTGGCCCCGGCGCCGACGACTCCATGGGCGATAAGCTCCCCAAGGCGGCGGCCACCACGGCGGTCAACCTGACGACCCTGGGTACCAGCACCGACCAGCCCGAGGCGGAGATGGCCATTGACTTTAGCCCGCTCGCCCTGCTCGTCAGCAGCCTGTACAATGGCAACTACAAGACCTTTTTCCAGTCCCTCGCTTCTGTTGAGGAGCAGTTCCTCAACCATGATCGCTACCTGCATGAGCACAAGAGCTGGTTCATCCGCGAGATGCGCCTGCGCGCATACCAGCAGCTGCTGCAGAGCTACCGCGTCGTCGGATTAGAAAGCATGGCCAACGACTTTGGCGTCACAGTCGACTTTTTGGACCGCGATCTGGCTCGATTCATCGCTGCTGGACGTATCCCTTGCACCATTGACCGCGTCACCGGCAAGGGCGTCATTGAGACCAACCGTCCCGACGACAAGAACAAGCAGTACCAGGACGTCGTTCGTCAGGGCGATCAGTTGATTACGAAGCTGCAAAAGTACGGCCAGGCTGTCAGACTAAGGGGCAGCGAGAGGGCATGA	ATGGGCGCAGATCCCCAGTACGTCAAGTGGCCTCTGCTGCCGCTGTCCCAGCACGTCTTCACCCTCACAAACGGCTATGCGTCCAAACAGTCCCAGCTGGCCGCCGTCAAGGCTCTGCAAGACGCCATCGCCCAGGACAAGATGGCGCCCTTCTACCGCTACTTGGCCCACCCCATCGAGGGCATCCTGAACGCCGTGGGCGAGAGCAGCTCCTCAGCACCGGGCAAGCCTCCCAGCCGGAAATCCAGCATGGTGGCGACCAAGGCTGCGACGGGGGCCGTCAACCTGCCGTGGGACGAGGACCTATACACCAAGCTGAAGGAGGACAACGACAAGGAGCTGGCCGACTTCCAGAAGGAGCAGGACGAGGCTGAGGAACAGGCCGGTGACACAGAGGTCATGGCGGCCAAGGGCAAGCGAGCCGACTTTTGGGCTCGAGTGGGCGACAAGGACAAAGCAATTGCCGAGTTTGAGAGCTTGTTCGAAAAGACGGGCATCCTGGGCACCAAGATCGACCTGGTGCTGGCCATAATACGCATGGGGCTCTTCTACGGCGACAAGCCCCTCGTCAAGAAGCAGGTCGAGCGAGCCAAGACGCTCGTCGAGACGGGCGGCGACTGGGACCGCCGCAACCGCCTCAAGGCCTACGAGGGCCTGCACCTCATCACCGTCCGCGCATACAACACCGCCGCGCCGCTGCTGCTCGACTCCCTCTCCACATTCACCAGCTACGAACTCTGCACCTACTCCAACCTCGTCGTCTACTCGGTCCTCACGGGCTCCGTCTCCCTCAAGCGGGTTGACTTCAAGTCAAAGGTCGTCGACGCCCCCGAGATCAAGGCCATCATGGGCGACGGCGAGGACAAGCTGCTGGCCCTCAGCGGCGCTCTGAGTGCTGGCCCCGGCGCCGACGACTCCATGGGCGATAAGCTCCCCAAGGCGGCGGCCACCACGGCGGTCAACCTGACGACCCTGGGTACCAGCACCGACCAGCCCGAGGCGGAGATGGCCATTGACTTTAGCCCGCTCGCCCTGCTCGTCAGCAGCCTGTACAATGGCAACTACAAGACCTTTTTCCAGTCCCTCGCTTCTGTTGAGGAGCAGTTCCTCAACCATGATCGCTACCTGCATGAGCACAAGAGCTGGTTCATCCGCGAGATGCGCCTGCGCGCATACCAGCAGCTGCTGCAGAGCTACCGCGTCGTCGGATTAGAAAGCATGGCCAACGACTTTGGCGTCACAGTCGACTTTTTGGACCGCGATCTGGCTCGATTCATCGCTGCTGGACGTATCCCTTGCACCATTGACCGCGTCACCGGCAAGGGCGTCATTGAGACCAACCGTCCCGACGACAAGAACAAGCAGTACCAGGACGTTGTTCGTCAGGGCGATCAGTTGATTACGAAGCTGCAAAAGTACGGCCAGGCTGTCAGACTAAGGGGCAGCGAGAGGGCATGA	1458	1780	XM_024919006.1 Trichoderma harzianum CBS 226.95 hypothetical protein (M431DRAFT_507702), mRNA		M431DRAFT_507702	PCI domain-containing protein	M431DRAFT_507702	Trichoderma harzianum CBS 226.95	485	0	proteasome complex [GO:0000502]; enzyme regulator activity [GO:0030234]	GO:0000502; GO:0030234	0	0	0		Th3844_006802-RA	29875.EHK23825	0.0	920.0	COG5187@1|root,KOG0687@2759|Eukaryota,38C36@33154|Opisthokonta,3NURT@4751|Fungi,3QK1H@4890|Ascomycota,217NK@147550|Sordariomycetes,3TDBB@5125|Hypocreales,3TZ1D@5129|Hypocreaceae	5129|Hypocreaceae	O	26S proteasome subunit RPN7	-	-	-	ko:K03037	ko03050,ko05169,map03050,map05169	M00341	-	-	ko00000,ko00001,ko00002,ko03051	-	-	-	PCI,RPN7		#N/A	#N/A	#N/A	#N/A	#N/A	#N/A	#N/A		Th3844_006802-RA	485	0.08	0.01	0	o		Proteasome regulatory particle subunit
	Th3844_006803-RA	XM_024923313.1	98683	1443	19	0	1	1443	1	1443	0.0	2560	XM_024923313.1	1386	1424	1424	0	98.68	1	1	ATGGGCCGCCTCAACATCAACAACATCAACCCGCACGTCCGCGCGGCCGAATACGCCGTCCGTGGCGAACTCGCCGTCAAGTCGGAGGAGTTGCGTGCCCAGCTGAGCAAGGGCACCACCAGCCTGCCCTTTGACCAGGTCATCTCGGCCAACATTGGCAACCCCCAGCAGCTGGACCAGAAGCCCATCACCTTCTTCCGCCAGGTCCTTAGTCTGCTGGAGAACCCGCAGCTCCTCGAGAAGGAGGATGTCCTGATCAACGGTCTGGGCTACAAGACGGATGTTGTTGAGCGTGCCAAGTGGCTGCTCAAGAACTGCGGCTCTGTTGGTGCCTACAGTGCCAGCAGCGGTGTATATGCCATCAAGGAGAGCATTGCCAAGTTCCTCGAGAGAAGAGATGGCTTCCCCGCAAACCCCGCCAACATCTACCTCTCTGCCGGTGCCTCGTCCGGCGTCAACACCCTTCTTCACATCCTCGCCGAGTCCCCCAAGTCCGGTGTGCTCGTCCCTATCCCCCAATACCCTCTTTACACCGCCACCCTCTCCGTCCTCAACGCCACTTGCGTTCCCTACTACCTCGACGAGTCCAAGGCCTGGGGCACCGACCTCGAGGCCATCCGTTCCTCTTACGAAAAGGCCAAGTCTGAGGGCGTCGATGTCCGCTGCATCGTCATCATCAACCCTGGCAACCCCACTGGAGCCTCTCTGTCTGAGGCCGATGTTCGCGCCGTGATCGACTTCGCCAGCAAGGAGAAGCTCGTCATCATGGCCGACGAGGTCTACCAGACCAACGTCTTCATCGGTCAGTTCCACAGCTTCAAGGGCGTTCTGCGCAAGCTGCAGCAGGAGAACCCCGGAAAGTACGACGACGTCGAGCTGGCCTCTCTTCACAGTGTCTCCAAGGGCATGGTGGGCGAATGCGGTCACCGTGGTGGTTACTTTGAGCTTGTCGGATTCGACGCCGAAGTCGAAGCCACCATTTACAAGTTCGTCTCCATCATGCTCTGCGCTCCCGTCATTGGCCAGTGCCTCGTTGAGCTCATGGTCAACCCTCCTCAGCCCGGCGAACCCTCATTCGAGCTCTACGACAAGGAGTACAACGGCATTGCCAACGGCCTCCGCGAGCGCGCCAACGCCCTCCACAAGGCCTTTGAGCAGATGGAGGGTGTCGAGTGCGGCGAGCCCCAGGGCGCCATGTACCTCTTCCCCACCATCACCCTTCCCCAGAAGGCCATTGACGCTGCCGCCGCCGAGGGCCGCAAGCCTGACGAGTTCTACTGCATGAGACTGCTCGAGGCCACCGGTGTTTGCGTCGTTCCCGGCAGCGGCTTCGGCCAGCGGGAGGGCACTCTGCACTTCCGCACTACCTTCCTTGCCCCTGGAACCGAGTGGGTGAGCCGGATCACCAAGTTCCACCAGGAGTTCATGGACAAGTACAGGTAA	ATGGGCCGCCTCAACATCAACAACATCAACCCGCACGTCCGCGCGGCCGAATACGCCGTCCGTGGCGAGCTCGCCGTCAAGTCGGAGGAGCTGCGTGCCCAGCTGAGCAAGGGCACCGCCAGCCTGCCCTTTGACCAGGTCATCTCGGCCAACATTGGCAACCCCCAGCAGCTGGACCAGAAGCCCATCACCTTCTTCCGCCAGGTCCTCAGTCTGCTGGAGAACCCCCAGCTCCTCGAGAAGGAGGATGTCCTGATCAACGGTCTGGGCTACAAGACGGATGTTGTTGAGCGTGCCAAGTGGCTGCTCAAGAACTGCGGCTCTGTTGGTGCCTACAGTGCCAGCAGCGGTGTATATGCCATCAAGGAGAGCATTGCCAAGTTCCTCGAGAGAAGAGATGGCTTCCCCGCCAACCCTGCCAACATCTACCTCTCTGCCGGTGCCTCGTCCGGCGTCAACACCCTTCTTCACATCCTCGCCGAGTCCCCCAAGTCCGGCGTGCTCGTCCCTATCCCCCAATACCCTCTTTACACCGCCACCCTCTCCGTCCTCAACGCCACTTGCGTTCCCTACTACCTCGACGAGTCCAAGGCCTGGGGCACTGACCTCGAGGCCATCCGTTCCTCTTATGAAAAGGCCAAGTCCGAGGGTGTCGATGTCCGCTGCATCGTCATCATCAACCCCGGCAACCCCACCGGAGCCTCTCTGTCCGAGGCTGATGTTCGCGCCGTGATCGACTTCGCCAGCAAGGAGAAGCTCGTCATCATGGCCGACGAGGTCTACCAGACCAACGTCTTCATCGGCCAGTTCCACAGCTTCAAGGGCGTTCTGCGCAAGCTGCAGCAGGAGAACCCCGGAAAGTACGACGACGTCGAGCTGGCCTCTCTTCACAGTGTCTCCAAGGGCATGGTGGGCGAATGCGGTCACCGTGGCGGTTACTTTGAGCTTGTCGGATTCGACGCCGAAGTCGAAGCCACCATTTACAAGTTCGTCTCCATCATGCTCTGCGCTCCCGTCATTGGCCAGTGCCTCGTTGAGCTCATGGTCAACCCTCCTCAGCCCGGCGAGCCCTCATTCGAGCTCTACGACAAGGAGTACAACGGCATTGCCAACGGCCTCCGCGAGCGCGCCAACGCCCTCCACAAGGCCTTTGAGCAGATGGAGGGTGTCGAGTGCGGCGAGCCCCAGGGCGCCATGTACCTCTTCCCCACCATCACCCTTCCCCAGAAGGCCATTGACGCTGCCGCCGCCGAGGGCCGCAAGCCTGACGAGTTCTACTGCATGAGACTGCTCGAGGCCACCGGTGTTTGCGTCGTTCCCGGCAGCGGCTTCGGCCAGCGGGAGGGCACTCTGCACTTCCGCACTACCTTCCTTGCCCCTGGAACCGAGTGGGTGAGCCGGATCACCAAGTTCCACCAGGAGTTCATGGACAAGTACAGGTAA	1443	1443	XM_024923313.1 Trichoderma harzianum CBS 226.95 hypothetical protein (M431DRAFT_83494), partial mRNA		M431DRAFT_83494	Aminotran_1_2 domain-containing protein	M431DRAFT_83494	Trichoderma harzianum CBS 226.95	480	0	catalytic activity [GO:0003824]; pyridoxal phosphate binding [GO:0030170]; biosynthetic process [GO:0009058]	GO:0003824; GO:0009058; GO:0030170	0	0	0		Th3844_006803-RA	29875.EHK23824	0.0	957.0	COG0436@1|root,KOG0258@2759|Eukaryota,38H3G@33154|Opisthokonta,3NU5I@4751|Fungi,3QKH6@4890|Ascomycota,213I6@147550|Sordariomycetes,3TGAN@5125|Hypocreales,3TZY0@5129|Hypocreaceae	5129|Hypocreaceae	E	Aminotransferase class I and II	-	-	2.6.1.2	ko:K00814	ko00220,ko00250,ko00710,ko01100,ko01120,ko01200,ko01210,ko01230,map00220,map00250,map00710,map01100,map01120,map01200,map01210,map01230	M00171	R00258	RC00006,RC00008	ko00000,ko00001,ko00002,ko01000,ko01007	-	-	-	Aminotran_1_2		#N/A	#N/A	#N/A	#N/A	#N/A	#N/A	#N/A		Th3844_006803-RA	480	0.21	0.00	0	o		Alanine transaminase
	Th3844_006804-RA	XM_024923177.1	100000	634	0	0	964	1597	1027	1660	0.0	1171	XM_024923177.1	634	634	634	0	100.00	1	1	TGTATCGAACTTGCAGATGAAGAAACCGAGGTAACTAGGTCAGAGCTCAGAAGGCTCAAAAAGATTCTTCAAGGTGAACAGGAGAAGCTTGGAGATATAGACAAATTACTGAAAGCGAAGGACGCGGAGTTGTCCGCCCTTGAAGCGCGTTACAGCACGTTGTTTGAGAACAACAACGAAGTGACCAAAGAGAAAGAGAGGTTGGGTTCTGAACTCACGTGCCTGAAGGAGCAATTGTCTGAAGAGAAGAAGCAAGGGAAGCTTGCTAATGACAAATGTGACGCCTACCGACGCAAGCTCAATGAAACCATCAGAGAACAAGGGGTTCTCTTTCGGCGTGCGGAAACTTATTATAAAGACACGATGGACCAGCTGCGGAAAGAGAACGAACACAAAACAGCATCTTCGGAGGCCGTCGACGAAGCTTTGAAAAACAGCCTCAAGATCCGCGAGGAGATGAAAAAATGCACGGATGAGTACCGCACACAAATGGAACAAGACGTTAAAAGGAAGGACCAGGTTATATCAGAGCTTAAAGAAAAGTTACATCTCCAAGAAGCTTTATGGGCACAGGAGAAAACGTTTGCCGACAAACTGAGTGTTCAAACAAAAGAGCAAGACGCAGTACATCAGT	TGTATCGAACTTGCAGATGAAGAAACCGAGGTAACTAGGTCAGAGCTCAGAAGGCTCAAAAAGATTCTTCAAGGTGAACAGGAGAAGCTTGGAGATATAGACAAATTACTGAAAGCGAAGGACGCGGAGTTGTCCGCCCTTGAAGCGCGTTACAGCACGTTGTTTGAGAACAACAACGAAGTGACCAAAGAGAAAGAGAGGTTGGGTTCTGAACTCACGTGCCTGAAGGAGCAATTGTCTGAAGAGAAGAAGCAAGGGAAGCTTGCTAATGACAAATGTGACGCCTACCGACGCAAGCTCAATGAAACCATCAGAGAACAAGGGGTTCTCTTTCGGCGTGCGGAAACTTATTATAAAGACACGATGGACCAGCTGCGGAAAGAGAACGAACACAAAACAGCATCTTCGGAGGCCGTCGACGAAGCTTTGAAAAACAGCCTCAAGATCCGCGAGGAGATGAAAAAATGCACGGATGAGTACCGCACACAAATGGAACAAGACGTTAAAAGGAAGGACCAGGTTATATCAGAGCTTAAAGAAAAGTTACATCTCCAAGAAGCTTTATGGGCACAGGAGAAAACGTTTGCCGACAAACTGAGTGTTCAAACAAAAGAGCAAGACGCAGTACATCAGT	3234	3258	XM_024923177.1 Trichoderma harzianum CBS 226.95 hypothetical protein (M431DRAFT_82529), partial mRNA		M431DRAFT_82529	Uncharacterized protein	M431DRAFT_82529	Trichoderma harzianum CBS 226.95	1085	0	0	0	0	0	0		Th3844_006804-RA	29875.EHK23822	0.0	1100.0	2CUD5@1|root,2RKST@2759|Eukaryota,3ABDX@33154|Opisthokonta,3P94I@4751|Fungi,3R0JD@4890|Ascomycota,219NZ@147550|Sordariomycetes,3TI6I@5125|Hypocreales,3U19D@5129|Hypocreaceae	5129|Hypocreaceae	-	-	-	-	-	-	-	-	-	-	-	-	-	-	-		#N/A	#N/A	#N/A	#N/A	#N/A	#N/A	#N/A		Th3844_006804-RA	1077	0.00	0.00	0	o		#N/A
	Th3844_006805-RA	XM_024923343.1	100000	210	0	0	250	459	1	210	4.37e-107	388	XM_024923343.1	210	210	210	0	100.00	1	1	ATTAGAAGATCAACGAAAAAGGTTGCAACCGCTCTTACTCCCAGGCGATCTGAATTCCCTCGCTCTGTCAAAGGTTCAACGCGCTCCAACCGACGTGGACGAACCAAGCTCGAAGAAGTGCCCCCAACCCCTCGACTTCGACCTGAAGATTTGGAGAAGGGCTTGGCTCGCAGTGAGAGCAAATCCATCTCACAAAAGTCTGGAAAGTAA	ATTAGAAGATCAACGAAAAAGGTTGCAACCGCTCTTACTCCCAGGCGATCTGAATTCCCTCGCTCTGTCAAAGGTTCAACGCGCTCCAACCGACGTGGACGAACCAAGCTCGAAGAAGTGCCCCCAACCCCTCGACTTCGACCTGAAGATTTGGAGAAGGGCTTGGCTCGCAGTGAGAGCAAATCCATCTCACAAAAGTCTGGAAAGTAA	459	210	XM_024923343.1 Trichoderma harzianum CBS 226.95 hypothetical protein (M431DRAFT_83714), partial mRNA		M431DRAFT_83714	Uncharacterized protein (Fragment)	M431DRAFT_83714	Trichoderma harzianum CBS 226.95	69	0	0	0	0	0	0		Th3844_006805-RA	63577.G9NXR8	3.01e-77	233.0	2EYI2@1|root,2T00Z@2759|Eukaryota,3A9MM@33154|Opisthokonta,3P7Q9@4751|Fungi,3QWUM@4890|Ascomycota,21B0D@147550|Sordariomycetes,3TJ0W@5125|Hypocreales,3U361@5129|Hypocreaceae	5129|Hypocreaceae	-	-	-	-	-	-	-	-	-	-	-	-	-	-	-		#N/A	#N/A	#N/A	#N/A	#N/A	#N/A	#N/A		Th3844_006805-RA	152	23.81	12.09	1	o50-72i		#N/A
	Th3844_006806-RA	XM_024923168.1	100000	1932	0	0	1	1932	1	1932	0.0	3568	XM_024923168.1	1932	1932	1932	0	100.00	1	1	ATGAAGCTCTCCAATCCGGGGACAGTCCCCGTCTATACAATTTCGGGCGCATCTACTGCGCGTCCTCTTCCAGATTGGCTGGCTCGCCGTCGGAAGCGCAGTCTGAAGAACGATGTTGAGTACCAGAATCGCGTCGAGCTTCTGCAGGACTTTGAGTTTGAAGAAGCCAGTCAGTGTGTCCGAATCAGTGAGGATGGCGAATGGGTCATGAGCACGGGTACATACAAACCCCAGCTGCATGTACATAACCTCCCGCAACTCTCTCTTTCATTCACAAGACACACAACCTCGCTCAACGAGACTTTTGTCCTGCTTTCTACCGACTACTCAAAATCCCTACACCTCCAGAATGATCGAAAACTCGAATTCCATACCCCCATGGGCTGCCACTATGAGGCGCGCATTCCCAGATACGGTCGAGATCTTGTATACGATCGGCAGTCCACCGAAGCCCTCATTCCCGCTGTCGGAATCGACGCTGACGGCAAGGGAGAGGTTTTCCGCATGAACCTTGAGCTTGGAAGATTCATGAAGTCATATCAGGTCGAAGTCGGAGGAGATGATGAGCTGGGCGGCGGTCTACAAGGAGGCATCAACGTTGGCAGCGTGAACTGCGCTGCCATCGCCGAGGATACCCACAACCTACTTGCATTTGGTACATCAATAGGCACAGTAGAGTTTTGGGATCCCCGATCAAGAGGACGGGTTGCGCTACTTGCCGGCCACGATGGCGGCGTCACAGCACTGGACTTTCACTCATCCGGTCTGTCGCTGGCGACTGGCAGCTCAACTGGCATGATTCAGCTATTCGATCTCCGTCGCCCTACCCCCTTACTCAAGAAGGATCACGGCTATGGCTTTGCTGTGAAGAAATTGATTCACATGACAACGGCCTCACAAGAGAAGAAGGTTCTGTCGGCCGATAAGCGCATCATTAAAATCTGGGACGAGTTGACGGGAGACCCATGGACATCGGTTGAGCCTGTGGTTGACATTAATGACGTGGCTTGGTGCAAGAACACTGGCATGTTGCTGACGGCAAATGAAGGCAAGCAGCAACACGCATTCTTCATCCCACAGCTCGGCGCCGCTCCCAAATGGTGTTCCTTCTTGGACAACATGGTAGAAGAGATGGCGGAAGAAGTCCGCACCGAGACTTACGACAACTACAAATTCTTGACCCTACCAGAGCTGAAGCAGCTCAGTCTAGCACACTTGATTGGGAAAACCAACCTGCTGCGACCATATATGCACGGATACTTTGTGGCTTCCAAGTTGTACGAGCAGGCCAGGCTCATCGCGAACCCTTACGCATTCGAGGACGAGAGACAGAAGCGCGTCAAGGAGAGGGTTGAGAAGGAACGCTCTAGCCGCATTAGAGGCACGAAGAAGGTCAAGGTCAACCAAAGACTTGTCGACAAACTTCTCAAGAGGCAGGAGAACAGAAGCCAGGTTGATACTGATGCCGGTCTTTTGGGAGACACTCGATTCAACCAGCTGTTCGAAGACGAAGACTTTGCAGTGGATGAAGCCAGTGGTGAATTCAAGGCTCTCAACCCTAGCACAGCGGTTCAGCAAGCTCTGGAGGCCAAACATGGAACGACTAAATACCAAGGCAAGGACTCTGATGAAGAGTCTAGCGATGATGAGCCCATCTCTAAGCCTAAAGATGACGTGGTGATGAAGGTATCATCAACGCAAAACGAAGGCCGACAACTGAAGGATTCCGCACTGGGTTCAAGACAGCAGAAGTCTACACGCATCAACAAATCACAGAGCGGCGAGATTCGTGGAGAGAGACAAGTCACATTTGTGCCAGAGTCAAGGAAGAAGGGGCGGCAGCAAGAGGAAGAAGAAGAAGCTCTTCCTCCGCAAAGACGTTCCAACAAGGGCAGGCGAAGTGCCAGCTCAAACACATTTAGAAAGATGTGA	ATGAAGCTCTCCAATCCGGGGACAGTCCCCGTCTATACAATTTCGGGCGCATCTACTGCGCGTCCTCTTCCAGATTGGCTGGCTCGCCGTCGGAAGCGCAGTCTGAAGAACGATGTTGAGTACCAGAATCGCGTCGAGCTTCTGCAGGACTTTGAGTTTGAAGAAGCCAGTCAGTGTGTCCGAATCAGTGAGGATGGCGAATGGGTCATGAGCACGGGTACATACAAACCCCAGCTGCATGTACATAACCTCCCGCAACTCTCTCTTTCATTCACAAGACACACAACCTCGCTCAACGAGACTTTTGTCCTGCTTTCTACCGACTACTCAAAATCCCTACACCTCCAGAATGATCGAAAACTCGAATTCCATACCCCCATGGGCTGCCACTATGAGGCGCGCATTCCCAGATACGGTCGAGATCTTGTATACGATCGGCAGTCCACCGAAGCCCTCATTCCCGCTGTCGGAATCGACGCTGACGGCAAGGGAGAGGTTTTCCGCATGAACCTTGAGCTTGGAAGATTCATGAAGTCATATCAGGTCGAAGTCGGAGGAGATGATGAGCTGGGCGGCGGTCTACAAGGAGGCATCAACGTTGGCAGCGTGAACTGCGCTGCCATCGCCGAGGATACCCACAACCTACTTGCATTTGGTACATCAATAGGCACAGTAGAGTTTTGGGATCCCCGATCAAGAGGACGGGTTGCGCTACTTGCCGGCCACGATGGCGGCGTCACAGCACTGGACTTTCACTCATCCGGTCTGTCGCTGGCGACTGGCAGCTCAACTGGCATGATTCAGCTATTCGATCTCCGTCGCCCTACCCCCTTACTCAAGAAGGATCACGGCTATGGCTTTGCTGTGAAGAAATTGATTCACATGACAACGGCCTCACAAGAGAAGAAGGTTCTGTCGGCCGATAAGCGCATCATTAAAATCTGGGACGAGTTGACGGGAGACCCATGGACATCGGTTGAGCCTGTGGTTGACATTAATGACGTGGCTTGGTGCAAGAACACTGGCATGTTGCTGACGGCAAATGAAGGCAAGCAGCAACACGCATTCTTCATCCCACAGCTCGGCGCCGCTCCCAAATGGTGTTCCTTCTTGGACAACATGGTAGAAGAGATGGCGGAAGAAGTCCGCACCGAGACTTACGACAACTACAAATTCTTGACCCTACCAGAGCTGAAGCAGCTCAGTCTAGCACACTTGATTGGGAAAACCAACCTGCTGCGACCATATATGCACGGATACTTTGTGGCTTCCAAGTTGTACGAGCAGGCCAGGCTCATCGCGAACCCTTACGCATTCGAGGACGAGAGACAGAAGCGCGTCAAGGAGAGGGTTGAGAAGGAACGCTCTAGCCGCATTAGAGGCACGAAGAAGGTCAAGGTCAACCAAAGACTTGTCGACAAACTTCTCAAGAGGCAGGAGAACAGAAGCCAGGTTGATACTGATGCCGGTCTTTTGGGAGACACTCGATTCAACCAGCTGTTCGAAGACGAAGACTTTGCAGTGGATGAAGCCAGTGGTGAATTCAAGGCTCTCAACCCTAGCACAGCGGTTCAGCAAGCTCTGGAGGCCAAACATGGAACGACTAAATACCAAGGCAAGGACTCTGATGAAGAGTCTAGCGATGATGAGCCCATCTCTAAGCCTAAAGATGACGTGGTGATGAAGGTATCATCAACGCAAAACGAAGGCCGACAACTGAAGGATTCCGCACTGGGTTCAAGACAGCAGAAGTCTACACGCATCAACAAATCACAGAGCGGCGAGATTCGTGGAGAGAGACAAGTCACATTTGTGCCAGAGTCAAGGAAGAAGGGGCGGCAGCAAGAGGAAGAAGAAGAAGCTCTTCCTCCGCAAAGACGTTCCAACAAGGGCAGGCGAAGTGCCAGCTCAAACACATTTAGAAAGATGTGA	1932	1932	XM_024923168.1 Trichoderma harzianum CBS 226.95 hypothetical protein (M431DRAFT_82427), partial mRNA		M431DRAFT_82427	WD_REPEATS_REGION domain-containing protein	M431DRAFT_82427	Trichoderma harzianum CBS 226.95	643	0	nucleolus [GO:0005730]	GO:0005730	0	0	0		Th3844_006806-RA	29875.EHK23820	0.0	1188.0	KOG2321@1|root,KOG2321@2759|Eukaryota,38HX8@33154|Opisthokonta,3NUV8@4751|Fungi,3QMIS@4890|Ascomycota,214DN@147550|Sordariomycetes,3TCWF@5125|Hypocreales,3TY8W@5129|Hypocreaceae	5129|Hypocreaceae	S	NUC153 domain	-	-	-	ko:K14788	-	-	-	-	ko00000,ko03009	-	-	-	NUC153,WD40		#N/A	#N/A	#N/A	#N/A	#N/A	#N/A	#N/A		Th3844_006806-RA	643	0.01	0.01	0	o		Ribosome biogenesis protein ENP2
	Th3844_006807-RA	XM_024917203.1	99979	4671	1	0	259	4929	1	4671	0.0	8621	XM_024917203.1	4668	4670	4670	0	99.98	1	1	ATGGATACTGGGGAATATGAAACTAATACATTGTTAATTAATAATGTCTCGTCGATCGCTTATCGTTTGTACGAACCGTCATCCAATCTGTCGCAAAACTTCGCCTCGGTCGCTCTTGAGATTGAAAACTCACTAAGGGAAAAGGGACACATTGTTTTATACGATGCGACCAAAAAGGCTCTGTGGCACTTTCAATTTCTCCCCAAAGATGAAAATTCGGATGATTTGGGCGACAGCCTTGAGCTGCCGCCCGATGTGACCGGGCATGGCTTAGCTTTGAGAGAACACGGTGTTATAGAGCCTCCGATAATACAAAAGCCTCGATCTCAAGGCCTTCAATCCAGCGGCACTCCAACGAGCCTCCTGTCGACTGCTTCTGCTCTGGAACAGGCTCACCGTCCAACTCTGTCATCGCCTTTGCAGACCACCGCACCCATCACGCAAGACCCGGACCCAAAGGCTGAAAAGTCCAAGACCACATCAACAGCACAGAGAGCACTCTACGAAAAATTCATTGCGTCTGTCCTGTTGACGATATCTACCACATTCTGTCGCCGAGTTGGGGCAGTTCCTCTCAACTACAGGACTGTTATACTCTCTCCGACGGCATACGATGCACAACCGCATGGAGTTGCCATCGGAAGACCACAGATACTGGGCACTTTTAGGGCGTATTTGACGACAACGGGAGCATTGATGATAAGCCTGGCTCTGACGAAGTGTAGAGGGATATTATCACTAGATGATACTGTTCCCTCGAGTCTGGCCCCCTCTGGCTATTCTGTTCTTGCTGCTCCTTTTGGCATCATGACTGCTACTCAGAATTTTGTTCCTGGCGACGGCGGCTTGACGAGTTTAGCTCAGACACCCATGACACAGTTTTTTAATTTCCGTGGTGGACTTGACGGACAAGAGTCGTTGTGGAAACAGGCTTGCTTACGGTTCTTGAATTTCCGAGGCATAGCTGCCTCGACGTTAGGGGGCTGTCTTTGGGTGAATCTCTTGGTCCCCAAACCGAAGAACCCAGATACCAGGGGCGACCAACGATCCTCCAGTGCAAGCTCTTCATTCACGCTGCCATGGCCAAGGCGTCTATGTTTCCGCAAGAAGAACGTCGACGCATCATCTACCAGCCGCGTAGTAGACACCGTACTGAGTGGCCACGAAGAAAGCCATGATCCACTTGGTAATGCCAAGGGATGGCATGCCTCTATTACAGAAAGAGAAGAGAAAGCCAAACGAGCCTTGGAGCGTGCGGCCAATCTCCCCAAGGATCCCCAACCACAAAACACAGAGTCAAAGACAACACCCAAACCCAGCGGTCTATCACCCGTGGCCTTACAGCGTCCCAATACGGCCACGGCTGGTATTATGTACCCGACGCCACCAGATGGAGTTCATCAGCCGAATGGTGTGACTCCGTCCATTGATGGCACTCTTTCCAGTCCAGGTAATCCATTATCCGTTCCAGTCATCGCGGAAGCGGATGCCGCTGTTCAAAACGAGCCAACCGGGGGAGACAGCGTCGACCAGTCTCCTGAGTTTTCAGATTCCAAGAGACACCGGAGCGATAGCAATGTTCTTGGTGACGGTGAGACCGTCTTTGGGGGGGAAATAGGAGGTGATATGTTTGACGACAATGACATTACTGAGGCCGATTTTAACTTCTTTGACGAGAAGCCAGACGACATGGATGCCGATCTTCCCATGGCTGATATATCTAGCTCAGAAATGGCACTCCCTCCTCCACCCGAAGCCGTTGAAGAGACTGTAATTCCTGTCGAGACCACGCCGCTCCCTCTGGCACCAACGCCTACATCGTTGCCTCTTCATCCTCCTGCCACACCTTCAGCCCCAACTCCGGCCCAGGCTGCGACTCCCGCTCCCGCTCCAGCCCCTATTCCTTCTCTACCGCCACCAACTTCTACTCCTCTCCTTCCTCCTCCGCTTCCTCCTCCTCAGTCAGAGAGGGTAGTGTTTGCCAAACCCGAGCTGAAGCATGCCAGAAGCCAGAATGAAGACCCAGCCCGTCGCAGCCGGGGGGAGATACGGGTAACGCCCGCAAAGCGCGAGTCTAGCCCGTTTGACCCCCATGCGGTGTTTAAGCGTGTGAAGGCATCTCTCAAAATGCCAAAATATGATTCCACCACGTCCTCTCAGCCCACGTTGAGAAAGGCCAAGATCTTTGAGAGCCTCGACTTCGACCCAGCGTTGCCTATGATTAACAAGAAATATGAGCAAGGAGGGCTCTTTGACTTGAGTGCTCTTTCAAAAGTGGAAAAGATGGAAAGGCCAAGCATTGATCTTCGGGCCGTGCCCGAAACCGACTATCTAAAACGGCATGGCAAGCTCAGCAAGAGGCAAAGGGATCGGCCCATTACCCGAAGCACTATGGCTAAGCAATATTCCGCACTGGAGCCGCAAATGTCGACGACTAGCCCGATGAAATTGGACGGATCGATCTCAGGAGAAGATAGTAGCGCTGAATCGGACCAAGACGACTCCAGCTACACGTCAGACGAGCCTGGTTCGCCGCACAAGGCCAGTATTAGGATATTAAACGCAGATGATGACATCTTGTCTCAAATCACCTCGCTCAGAGATTGCGATATCGAAGAGCCCGATCATCAGCTGGCCATGGAGCTACCGCGGCTATCCAAGTCTGACATGACAGGAGTGCCCCTCTCTGCGTTGTTCTCAGATCCAGAACCATTGTTATTGGATATGGCCTTGAATGATGACGATTTGATCCAGATTGCGCAGATTGTGACCGAGCAAGCAGCAACTGGTGGGCTGGATATCTTTAGAGCCTCGGATTTCGAAGCACCCACTTTGTCGGCCAGCCAAAAGCGTCAAGAACTATTAACTCACAGTCGGGACGCCTTTCACACACTGGAAGATATTATTGCGCAGTTTTTTGGAGACACCATGCCTATGCGCTTGAAAGGCTTGTTGGATATTCAAGACATACCGCTTCTGAGCCAGTTTCAGCCACGGCAAATACCTGGCCGAGAAGGAAACCCCGAAGCTATGCGGCCAAGCAACCTATATCAAATTCCTAGCCCACATTTGGAAGTCCAAAGGGCAGACACCAAGCTGTCTGTTTTGCCGTCGGCGGTTTCATTCTGGGAGAGCCTGGGCCTCTCTCCTTCCTCTGGCAGCAAAAACATTAATGCTATCTGCGTCTATCCTGGATGGCCTGGAATGGGAGACAACGTCCAGACCTTTCTGGACCGTATCAAAAGTGTTTATGAGTTTTTAAAGTTGGGCACATTTGAAGTCATGCCTCTTGGTGCAGACATGGAAGCAGGACTTTTGCCATATGAGATTGATCGGATCACCACTTCTCCCGACGCCACGGTGACGGGACATGGATCGGCCATGATTGAAAGTATGGAAGTGCTGCGTGGGATATTCACCAACCTCGCAACTACTGAGACCAACTTTGTTATTTATTTCGTCTACTCGCCGGATAATCCTGGGACCATCATTGAATCTTGCACAGCGTTTCAGCGATTCTTTGAAACGTACCAAAAGATTTTGGCAACCCGAAAGGAGCCTCCGCAGAATGAACTAGTTTTGCAGCTAGTATCGGCAGATCTTTTGTCCTCTCCCTCGGCCTTGGTAGTCACTCCGACTTCAGACCTGGTCAGGCTCTGCATCGAGACCTACGATCGCTGTACTCTCTTTGGGGGACCAATGCCTGCTCCAGCCATTAGACTCGAGCAGCTTCTACCACGGATCATTGATTTTAAGTTGACTACTAATCCGTCAGCATCGCTTATTCGCGAGAACTCTTGCATTCATGTAGCATACGCCCAGAGCGTCGACGAGCGATGGATTACAGCGGCTTGGACGGACGATAGGGGAAACCAGCAAGCAACGGCTTCTTATTGCATGGGGAGGAAGGGAAAGCAGCCGTCTCGCAATATGAACGAGATTGCCAATGAGATATGGGAGACTACTCTTGAATTAATATCTGCGTGGAAAGTGCTTTGGAGAGTCATCATCACCAAGTGTGGGCCAATGCCGCAGCACGAGATGGACTTTTGGGTTGACTTGGCCCGCACCGAGATCAACGCCAAGGTAACGGTCGCTTTGCTCACGGTCGATACGAATCCATCGCTTCAACTTTTACCGCCGGTAGTGAAGCTCGCGCCGCCTTCCGCTGCTCTTCACACACCAGCATCTACACCGCTGCCAAGCGCATTTTCTCCAGAACCGCCAACTCCCGCGACTCCCGCTCGCGAAGGCATGGCAGTCGCTACCCCCTCTGGTGATGGCGGTGCTTCTAATGCTGGCGCTGCCGATGCGGATCTGGATGCCATTTTGACTGATGTTACTGATCAGACCTGGGGAGCTATTGCCGGCCACCGGCTCAGCAACTCCACGAGCATCCTAGAAGTACACCCCGCTTTAATCAGTGGCTATCTCATCAAGCGGACAGGAATCAAGGTGGAAGATGCTCCTATCGTGATGGAAGTGAATCTGGTGTACACCGAAGCCATGCCACGAGTGCACGAACCCCTTTTCAGAGAAATGTTGGGATACTTTAGAGGATTGGGCACCCTGGCCCGGGCCCGTGGAGTGGTTGACAGGGAAGCAGATGTGCGACCCTGGCACGTCGCGGCGGCCGAAAAAGCTGCGCGTGCATTGTATCTGTTAATGTGA	ATGGATACTGGGGAATATGAAACTAATACATTGTTAATTAATAATGTCTCGTCGATCGCTTATCGTTTGTACGAACCGTCATCCAATCTGTCGCAAAACTTCGCCTCGGTCGCTCTTGAGATTGAAAACTCACTAAGGGAAAAGGGACACATTGTTTTATACGATGCGACCAAAAAGGCTCTGTGGCACTTTCAATTTCTCCCCAAAGATGAAAATTCGGATGATTTGGGCGACAGCCTTGAGCTGCCGCCCGATGTGACCGGGCATGGCTTAGCTTTGAGAGAACACGGTGTTATAGAGCCTCCGATAATACAAAAGCCTCGATCTCAAGGCCTTCAATCCAGCGGCACTCCAACGAGCCTCCTGTCGACTGCTTCTGCTCTGGAACAGGCTCACCGTCCAACTCTGTCATCGCCTTTGCAGACCACCGCACCCATCACGCAAGACCCGGACCCAAAGGCTGAAAAGTCCAAGACCACATCAACAGCACAGAGAGCACTCTACGAAAAATTCATTGCGTCTGTCCTGTTGACGATATCTACCACATTCTGTCGCCGAGTTGGGGCAGTTCCTCTCAACTACAGGACTGTTATACTCTCTCCGACGGCATACGATGCACAACCGCATGGAGTTGCCATCGGAAGACCACAGATACTGGGCACTTTTAGGGCGTATTTGACGACAACGGGAGCATTGATGATAAGCCTGGCTCTGACGAAGTGTAGAGGGATATTATCACTAGATGATACTGTTCCCTCGAGTCTGGCCCCCTCTGGCTATTCTGTTCTTGCTGCTCCTTTTGGCATCATGACTGCTACTCAGAATTTTGTTCCTGGCGACGGCGGCTTGACGAGTTTAGCTCAGACACCCATGACACAGTTTTTTAATTTCCGTGGTGGACTTGACGGACAAGAGTCGTTGTGGAAACAGGCTTGCTTACGGTTCTTGAATTTCCGAGGCATAGCTGCCTCGACGTTAGGGGGCTGTCTTTGGGTGAATCTCTTGGTCCCCAAACCGAAGAACCCAGATACCAGGGGCGACCAACGATCCTCCAGTGCAAGCTCTTCATTCACGCTGCCATGGCCAAGGCGTCTATGTTTCCGCAAGAAGAACGTCGACGCATCATCTACCAGCCGCGTAGTAGACACCGTACTGAGTGGCCACGAAGAAAGCCATGATCCACTTGGTAATGCCAAGGGATGGCATGCCTCTATTACAGAAAGAGAAGAGAAAGCCAAACGAGCCTTGGAGCGTGCGGCCAATCTCCCCAAGGATCCCCAACCACAAAACACAGAGTCAAAGACAACACCCAAACCCAGCGGTCTATCACCCGTGGCCTTACAGCGTCCCAATACGGCCACGGCTGGTATTATGTACCCGACGCCACCAGATGGAGTTCATCAGCCGAATGGTGTGACTCCGTCCATTGATGGCACTCTTTCCAGTCCAGGTAATCCATTATCCGTTCCAGTCATCGCGGAAGCGGATGCCGCTGTTCAAAACGAGCCAACCGGGGGAGACAGCGTCGACCAGTCTCCTGAGTTTTCAGATTCCAAGAGACACCGGAGCGATAGCAATGTTCTTGGTGACGGTGAGACCGTCTTTGGGGGGGAAATAGGAGGTGATATGTTTGACGACAATGACATTACTGAGGCCGATTTTAACTTCTTTGACGAGAAGCCAGACGACATGGATGCCGATCTTCCCATGGCTGATATATCTAGCTCAGAAATGGCACTCCCTCCTCCACCCGAAGCCGTTGAAGAGACTGTAATTCCTGTCGAGACCACGCCGCTCCCTCTGGCACCAACGCCTACATCGTTGCCTCTTCATCCTCCTGCCACACCTTCAGCCCCAACTCCGGCCCAGGCTGCGACTCCCGCTCCCGCTCCAGCCCCTATTCCTTCTCTACCGCCACCAACTTCTACTCCTCTCCTTCCTCCTCCGCTTCCTCCTCCTCAGTCAGAGAGGGTAGTGTTTGCCAAACCCGAGCTGAAGCATGCCAGAAGCCAGAATGAAGACCCAGCCCGTCGCAGCCGGGGGGAGATACGGGTAACGCCCGCAAAGCGCGAGTCTAGCCCGTTTGACCCCCATGCGGTGTTTAAGCGTGTGAAGGCATCTCTCAAAATGCCAAAATATGATTCCACCACGTCCTCTCAGCCCACGTTGAGAAAGGCCAAGATCTTTGAGAGCCTCGACTTCGACCCAGCGTTGCCTATGATTAACAAGAAATATGAGCAAGGAGGGCTCTTTGACTTGAGTGCTCTTTCAAAAGTGGAAAAGATGGAAAGGCCAAGCATTGATCTTCGGGCCGTGCCCGAAACCGACTATCTAAAACGGCATGGCAAGCTCAGCAAGAGGCAAAGGGATCGGCCCATTACCCGAAGCACTATGGCTAAGCAATATTCCGCACTGGAGCCGCAAATGTCGACGACTAGCCCGATGAAATTGGACGGATCGATCTCAGGAGAAGATAGTAGCGCTGAATCGGACCAAGACGACTCCAGCTACACGTCAGACGAGCCTGGTTCGCCGCACAAGGCCAGTATTAGGATATTAAACGCAGATGATGACATCTTGTCTCAAATCACCTCGCTCAGAGATTGCGATATCGAAGAGCCCGATCATCAGCTGGCCATGGAGCTACCGCGGCTATCCAAGTCTGACATGACAGGAGTGCCCCTCTCTGCGTTGTTCTCAGATCCAGAACCATTGTTATTGGATATGGCCTTGAATGATGACGATTTGATCCAGATTGCGCAGATTGTGACCGAGCAAGCAGCAACTGGTGGGCTGGATATCTTTAGAGCCTCGGATTTCGAAGCACCCACTTTGTCGGCCAGCCAAAAGCGTCAAGAACTATTAACTCACAGTCGGGACGCCTTTCACACACTGGAAGATATTATTGCGCAGTTTTTTGGAGACACCATGCCTATGCGCTTGAAAGGCTTGTTGGATATTCAAGACATACCGCTTCTGAGCCAGTTTCAGCCACGGCAAATACCTGGCCGAGAAGGAAACCCCGAAGCTATGCGGCCAAGCAACCTATATCAAATTCCTAGCCCACATTTGGAAGTCCAAAGGGCAGACACCAAGCTGTCTGTTTTGCCGTCGGCGGTTTCATTCTGGGAGAGCCTGGGCCTCTCTCCTTCCTCTGGCAGCAAAAACATTAATGCTATCTGCGTCTATCCTGGATGGCCTGGAATGGGAGACAACGTCCAGACCTTTCTGGACCGTATCAAAAGTGTTTATGAGTTTTTAAAGTTGGGCACATTTGAAGTCATGCCTCTTGGTGCAGACATGGAAGCAGGACTTTTGCCATATGAGATTGATCGGATCACCACTTCTCCCGACGCCACGGTGACGGGACATGGATCGGCCATGATTGAAAGTATGGAAGTGCTGCGTGGGATATTCACCAACCTCGCAACTACTGAGACCAACTTTGTTATTTATTTCGTCTACTCGCCGGATAATCCTGGGACCATCATTGAATCTTGCACAGCGTTTCAGCGATTCTTTGAAACGTACCAAAAGATTTTGGCAACCCGAAAGGAGCCTCCGCAGAATGAACTAGTTTTGCAGCTAGTATCGGCAGATCTTTTGTCCTCTCCCTCGGCCTTGGTAGTCACTCCGACTTCAGACCTAGTCAGGCTCTGCATCGAGACCTACGATCGCTGTACTCTCTTTGGGGGACCAATGCCTGCTCCAGCCATTAGACTCGAGCAGCTTCTACCACGGATCATTGATTTTAAGTTGACTACTAATCCGTCAGCATCGCTTATTCGCGAGAACTCTTGCATTCATGTAGCATACGCCCAGAGCGTCGACGAGCGATGGATTACAGCGGCTTGGACGGACGATAGGGGAAACCAGCAAGCAACGGCTTCTTATTGCATGGGGAGGAAGGGAAAGCAGCCGTCTCGCAATATGAACGAGATTGCCAATGAGATATGGGAGACTACTCTTGAATTAATATCTGCGTGGAAAGTGCTTTGGAGAGTCATCATCACCAAGTGTGGGCCAATGCCGCAGCACGAGATGGACTTTTGGGTTGACTTGGCCCGCACCGAGATCAACGCCAAGGTAACGGTCGCTTTGCTCACGGTCGATACGAATCCATCGCTTCAACTTTTACCGCCGGTAGTGAAGCTCGCGCCGCCTTCCGCTGCTCTTCACACACCAGCATCTACACCGCTGCCAAGCGCATTTTCTCCAGAACCGCCAACTCCCGCGACTCCCGCTCGCGAAGGCATGGCAGTCGCTACCCCCTCTGGTGATGGCGGTGCTTCTAATGCTGGCGCTGCCGATGCGGATCTGGATGCCATTTTGACTGATGTTACTGATCAGACCTGGGGAGCTATTGCCGGCCACCGGCTCAGCAACTCCACGAGCATCCTAGAAGTACACCCCGCTTTAATCAGTGGCTATCTCATCAAGCGGACAGGAATCAAGGTGGAAGATGCTCCTATCGTGATGGAAGTGAATCTGGTGTACACCGAAGCCATGCCACGAGTGCACGAACCCCTTTTCAGAGAAATGTTGGGATACTTTAGAGGATTGGGCACCCTGGCCCGGGCCCGTGGAGTGGTTGACAGGGAAGCAGATGTGCGACCCTGGCACGTCGCGGCGGCCGAAAAAGCTGCGCGTGCATTGTATCTGTTAATGTGA	4929	4671	XM_024917203.1 Trichoderma harzianum CBS 226.95 hypothetical protein (M431DRAFT_4941), partial mRNA		M431DRAFT_4941	Mediator of RNA polymerase II transcription subunit 13 (Mediator complex subunit 13)	M431DRAFT_4941	Trichoderma harzianum CBS 226.95	1556	0	mediator complex [GO:0016592]; transcription coregulator activity [GO:0003712]; regulation of transcription by RNA polymerase II [GO:0006357]	GO:0003712; GO:0006357; GO:0016592	0	0	0		Th3844_006807-RA	29875.EHK23819	0.0	2553.0	28I91@1|root,2QQJC@2759|Eukaryota,39JV4@33154|Opisthokonta,3Q47D@4751|Fungi,3RMCY@4890|Ascomycota,216QU@147550|Sordariomycetes,3THS3@5125|Hypocreales,3TWRB@5129|Hypocreaceae	5129|Hypocreaceae	K	Component of the SRB8-11 complex. The SRB8-11 complex is a regulatory module of the Mediator complex which is itself involved in regulation of basal and activated RNA polymerase II- dependent transcription. The SRB8-11 complex may be involved in the transcriptional repression of a subset of genes regulated by Mediator. It may inhibit the association of the Mediator complex with RNA polymerase II to form the holoenzyme complex	-	-	-	ko:K15165	-	-	-	-	ko00000,ko03021	-	-	-	Med13_C		#N/A	#N/A	#N/A	#N/A	#N/A	#N/A	#N/A		Th3844_006807-RA	1642	0.67	0.00	0	o		Mediator of RNA polymerase II transcription subunit 13
	Th3844_006808-RA	XM_024917188.1	99946	1851	1	0	1	1851	1	1851	0.0	3413	XM_024917188.1	1848	1850	1850	0	99.95	1	1	ATGGACGTGGCATCGCTGGGGAGTCTCCCAGACGATCTCATTCTCGACATTGTCCAGCATCTGGACACGGCCCGCGATGTGGCTCATCTGGCGAGCGCATCGCGACATGCCCATGCCGTCATCAACCAAAGCGGATGGCGCAGCTTCGTGAGGGCCAAGTTCCCTTCCATCAACATCCCCTTAGGCGCTTTAACGGGCTGGAATGCCGTGGCAGACCGCTTGACGTATCTCGACCGGTGTTGGGACAGTCGTGGGTTCTATCTGACGGTGTATGGAGAAAAGCCGCCGGCGCGGACCAAGAGGAGGGAGTTTCCTAGGAGCAGGCAGTCTGTCAACTTTCACTCCGTCATTGACGCTACGACGATTGTGTCTACGCAGGAGGAGCTGCTGGCGTGTGGCGCGGGAGAGAATCTGATTCTTCGACGAAAGGGCGTGAGCAGCAAGGGCTCAGATAGCTGGAGCAAGTTGGGAGGCCGTGAGACTGGATATGCGGCTGGGACGGGAGACGTGACGGCAATCAGCCTCATCCAGCGCCAGCAGGTCCCAGAGGTGGTTGTTGGAAGGGCTGACGGAAGTCTTCAGCTCTTGTCTGTCGGGGATGAGACACTATCGGACGCATCTCAGAGTTTTATTCCTTCACACGACGCTAACAACCCATCCGGAGTGCCCCTAAGCCGAAAGTCTCCTGGACAGAGAGCGATTTCATGGACCGAGTGGGAGTCTGACGCCAAGTTGCTGGCAAGCTGCAGGAGCTCCGTCTTGACGCTTTACAACCTTTCCGATACCGAAGAGGCAACACTGAAACCTGTTCTCTACTACGACGTGGCTAAAGATGGCTCCGTTGACGAGGTTTCGCTTCTGCGCAGCGCCAAGTTCATGGCCAACGATGTGATTGCTTGCAGCATTGGTGGCAGCACCGAGCCTTTGAGATGGGCCAAGATGCGGCCCAGTGGAATTGAGTTTTTCAACGCAGCAATGAGTTCCAGGATTAGTGGCAATGCTTCGGCGGATTCCAAGAGATCGGCTGAGAAGACGACGGTTCGTGCTATTCAGCCGGTTACAAGGATGAATGATAATCTGCTGCTCAGTGCCTGGGACGACGGAAGTCATAGGCTATCAGATTTACGAACTCCTTCAGCCCACGATGTCCTGTATCGTGATGGCTTCCAGCCGTATCAAGCCAGTAGTTCATTGCTAGTATACGGATCTGAGCGATTCGTAGCTGGCAACAACTGCAGCCCCGATCTTCGATTCTTCGACTTTCGTTTCCCAAAACCATATCATCACACTAATGCCATGCCTTGTTCTGCAAACACGCCTCTCCCCGGACGGCCCCATCAGTACGGAGCCATTAACGAAGTCGATGGACTTCAGATCAATCCGGTCGAGGAGTGCGATTCCTCGTCTGGTCGAGCATGTACATGGCACCATCTATCACGACAAGATAGCTGGCGGCCAGATGCAGTCATGCACATCTACAGCACATCCATGGACCGAGTCCACTCTTTAGCTAAAGCATCTGACTTGTCGACGTCGTTCTACTGCGCTGTCAGGGGAGCTGTTGTAGAGGCGACGTATTCTATGGCTGAAGATGTAGACTTGGTGGTCTCTCGCCGGTCATCGCCGGAAGGATGGCAGGCTATTGACCCTGAGGGAAGAGCTTCGTTGATAGAGACGGGTGTTGGCTTGCGTGATGGAGAGGCGCAGTTGGAGGAGCAGACGCAGACGAGGATGCCGGAGTTGTATTACTATGAGCGGTGGAGGATTCCGGAGGGGGAGACTGAGTATAAGAGGGAGCAGGGAAGGCGTTTGGATCCGGCGTTGGTGACTAGCCGAAGGAGCAGAGGATGA	ATGGACGTGGCATCGCTGGGGAGTCTCCCAGACGATCTCATTCTCGACATTGTCCAGCATCTGGACACGGCCCGCGATGTGGCTCATCTGGCGAGCGCATCGCGACATGCCCATGCCGTCATCAACCAAAGCGGATGGCGCAGCTTCGTGAGGGCCAAGTTCCCTTCCATCAACATCCCCTTAGGCGCTTTAACGGGCTGGAATGCCGTGGCAGACCGCTTGACGTATCTCGACCGGTGTTGGGACAGTCGTGGGTTCTATCTGACGGTGTATGGAGAAAAGCCGCCGGCGCGGACCAAGAGGAGGGAGTTTCCTAGGAGCAGGCAGTCTGTCAACTTTCACTCCGTCATTGACGCTACGACGATTGTGTCTACGCAGGAGGAGCTGCTGGCGTGTGGCGCGGGAGAGAATCTGATTCTTCGACGAAAGGGCGTGAGCAGCAAGGGCTCAGATAGCTGGAGCAAGTTGGGAGGCCGTGAGACTGGATATGCGGCTGGGACGGGAGACGTGACGGCAATCAGCCTCATCCAGCGCCAGCAGGTCCCAGAGGTGGTTGTTGGAAGGGCTGACGGAAGTCTTCAGCTCTTGTCTGTCGGGGATGAGACACTATCGGACGCATCTCAGAGTTTTATTCCTTCACACGACGCTAACAACCCATCCGGAGTGCCCCTAAGCCGAAAGTCTCCTGGACAGAGAGCGATTTCATGGACCGAGTGGGAGTCTGACGCCAAGTTGCTGGCAAGCTGCAGGAGCTCCGTCTTGACGCTTTACAACCTTTCCGATACCGAAGAGGCAACACTGAAACCTGTTCTCTACTACGACGTGGCTAAAGATGGCTCCGTTGACGAGGTTTCGCTTCTGCGCAGCGCCAAGTTCATGGCCAACGATGTGATTGCTTGCAGCATTGGTGGCAGCACCGAGCCTTTGAGATGGGCCAAGATGCGGCCCAGTGGAATTGAGTTTTTCAACGCAGCAATGAGTTCCAGGATTAGTGGCAATGCTTCGGCGGATTCCAAGAGATCGGCTGAGAAGACGACGGTTCGTGCTATTCAGCCGGTTACAAGGATGAATGATAATCTGCTGCTCAGTGCCTGGGACGACGGAAGTCATAGGCTATCAGATTTACGAACTCCTTCAGCCCACGATGTCCTGTATCGTGATGGCTTCCAGCCGTATCAGGCCAGTAGTTCATTGCTAGTATACGGATCTGAGCGATTCGTAGCTGGCAACAACTGCAGCCCCGATCTTCGATTCTTCGACTTTCGTTTCCCAAAACCATATCATCACACTAATGCCATGCCTTGTTCTGCAAACACGCCTCTCCCCGGACGGCCCCATCAGTACGGAGCCATTAACGAAGTCGATGGACTTCAGATCAATCCGGTCGAGGAGTGCGATTCCTCGTCTGGTCGAGCATGTACATGGCACCATCTATCACGACAAGATAGCTGGCGGCCAGATGCAGTCATGCACATCTACAGCACATCCATGGACCGAGTCCACTCTTTAGCTAAAGCATCTGACTTGTCGACGTCGTTCTACTGCGCTGTCAGGGGAGCTGTTGTAGAGGCGACGTATTCTATGGCTGAAGATGTAGACTTGGTGGTCTCTCGCCGGTCATCGCCGGAAGGATGGCAGGCTATTGACCCTGAGGGAAGAGCTTCGTTGATAGAGACGGGTGTTGGCTTGCGTGATGGAGAGGCGCAGTTGGAGGAGCAGACGCAGACGAGGATGCCGGAGTTGTATTACTATGAGCGGTGGAGGATTCCGGAGGGGGAGACTGAGTATAAGAGGGAGCAGGGAAGGCGTTTGGATCCGGCGTTGGTGACTAGCCGAAGGAGCAGAGGATGA	1851	1851	XM_024917188.1 Trichoderma harzianum CBS 226.95 hypothetical protein (M431DRAFT_4940), partial mRNA		M431DRAFT_4940	F-box domain-containing protein	M431DRAFT_4940	Trichoderma harzianum CBS 226.95	616	0	0	0	0	0	0		Th3844_006808-RA	51453.EGR47262	0.0	1009.0	2ES2A@1|root,2SUQR@2759|Eukaryota,38EDH@33154|Opisthokonta,3P0DF@4751|Fungi,3QTCH@4890|Ascomycota,216YH@147550|Sordariomycetes,3TE77@5125|Hypocreales,3TZZX@5129|Hypocreaceae	5129|Hypocreaceae	S	F-box domain protein	-	-	-	-	-	-	-	-	-	-	-	-	-		#N/A	#N/A	#N/A	#N/A	#N/A	#N/A	#N/A		Th3844_006808-RA	616	0.01	0.00	0	o		WD40 repeat-like-containing domain protein
	Th3844_006809-RA	XM_024917177.1	100000	663	0	0	1	663	1	663	0.0	1225	XM_024917177.1	663	663	663	0	100.00	1	1	ATGGGAGAGGCAGTTGCTGAGAACGCCGTGACGGAGGCGATCAATAATGAAGACTTGGCAAACTTATTATTTCCGGATCCTGTCCCACTCCTTGAGGATCTACAATCCGAGGGCAGCTATGAGAGCTTATACATAGATGAAGAAGAAGCTATCACCGAAGACACCGCTGAAGAAGAGGCTTCCAAAGAGGATTCCTCTGAAGAGGAAGTAGTCCCAAGACCCCGAAACGCAAAAGGAAAACGCGCTGCGTCGTCGAAACCCCCTGGCGATCAGCCCCTTGACAAGCGTCCACGTCAATCCACTACTGAAGAAGAATTCGACATTGCCACGGTGGTGGACGCTATAGAAAACAACCCATTATGGAAGATGAGCCACAAGGCGACACTATGGGAGAAGTATGAGAGTGGTCTGAGACTTCTGTTCGAGAGGGTGGTCCTCATGGAAATTGAAGCTCGCGAAGAAGGGAAGAAGAACGAGGAATTCAGAGAGGAGATGAGAATGCACCCGGAGGAAGAGAAGAAGCACTGGAAGGAGATGAAAGAACATTGGGAGGAGGAAAAAAAATACCGAAAGGAGGAGAAGACGCATCGGGAGGAGATGCGGAAGTTTATGGTCGCAATCTCCAAAGCCTTTGGCGTGACAGCGCAGGCCGAGAAAGAGTAA	ATGGGAGAGGCAGTTGCTGAGAACGCCGTGACGGAGGCGATCAATAATGAAGACTTGGCAAACTTATTATTTCCGGATCCTGTCCCACTCCTTGAGGATCTACAATCCGAGGGCAGCTATGAGAGCTTATACATAGATGAAGAAGAAGCTATCACCGAAGACACCGCTGAAGAAGAGGCTTCCAAAGAGGATTCCTCTGAAGAGGAAGTAGTCCCAAGACCCCGAAACGCAAAAGGAAAACGCGCTGCGTCGTCGAAACCCCCTGGCGATCAGCCCCTTGACAAGCGTCCACGTCAATCCACTACTGAAGAAGAATTCGACATTGCCACGGTGGTGGACGCTATAGAAAACAACCCATTATGGAAGATGAGCCACAAGGCGACACTATGGGAGAAGTATGAGAGTGGTCTGAGACTTCTGTTCGAGAGGGTGGTCCTCATGGAAATTGAAGCTCGCGAAGAAGGGAAGAAGAACGAGGAATTCAGAGAGGAGATGAGAATGCACCCGGAGGAAGAGAAGAAGCACTGGAAGGAGATGAAAGAACATTGGGAGGAGGAAAAAAAATACCGAAAGGAGGAGAAGACGCATCGGGAGGAGATGCGGAAGTTTATGGTCGCAATCTCCAAAGCCTTTGGCGTGACAGCGCAGGCCGAGAAAGAGTAA	663	663	XM_024917177.1 Trichoderma harzianum CBS 226.95 hypothetical protein (M431DRAFT_4939), partial mRNA		M431DRAFT_4939	Uncharacterized protein	M431DRAFT_4939	Trichoderma harzianum CBS 226.95	220	0	0	0	0	0	0		#N/A	#N/A	#N/A	#N/A	#N/A	#N/A	#N/A	#N/A	#N/A	#N/A	#N/A	#N/A	#N/A	#N/A	#N/A	#N/A	#N/A	#N/A	#N/A	#N/A	#N/A		#N/A	#N/A	#N/A	#N/A	#N/A	#N/A	#N/A		Th3844_006809-RA	220	0.00	0.00	0	o		#N/A
	Th3844_006810-RA	XM_024923252.1	99893	936	1	0	1	936	1	936	0.0	1724	XM_024923252.1	933	935	935	0	99.89	1	1	ATGTCGGCCGCAAAGATTGAGAAGAAGAAGGTCATCAAATTCGGTGTGGAGGATCTCAACCTTAAGTCGGATGATCCAAAGTACAGTAATGGAATAAATTGTGTCCTCATGTATTGGGCACGGGCAACCACACTCGAGACTCACGAACAAGAAGAAATGATCGAATACCTGCGGAACCACGACTACTATATCGAGCCTTCTGCTAAAGTTGGTGTTGCTTCCCATAAATTATACCGCGCGACCATGCAAGCGTACGATGCCTTTGGCCTTGAAGGATTGTCGAGACCGGTTTATCTCATCTTGTCATCGCTATACTTTGATTTACCGGAAAAATACCTCCAACTGATTCGAGATCGTTTCGGTTCCGTCGATATCATCAATCATTCGCAAGAGTATTGGAAGGCGATCAGCAAGTCAGCCGTAGCCACCAATGCCGCGACGATCCGAAATAAGGACGAAGAAGATGTCGCTTCTAGAACCGAAGAACAGGTAGCCGTCCTTGACCCGGTGCGCCAGGCAAAACAGAGTGTAGCTCTCGAGGAAGCCAAATGCCCTCGAGCACTCTCTGACAATCCGGCCGTTGAACCTAAACGTACACGACGAGCAACCGACAAAGGTGGTTTTGATATTGACCACGTAGTCGCTGGCATCAAGTCGTCCCTCGCCATCCAACGCTTCGTTGATACTACCAAGTCCGCCTCGACAACAGCCGAAAAGCCGCGAATGACGAGCTCCGACCTCCTCGAAATGAAGGAGGATGTGAAGATTGCCAAAGACACTGCGATGAGAAACGAGGCCAAGATTGATGCAGCCAGCACCAAACTCGACGGCTTCATTTCCGAGATGCGTCCGTTTATGACTGCCTTCGCAAACACGGCAGATATTCCGCTGCCAATTGAAATCGTTGACGAGAGCGACAATGACAACCACGAATGA	ATGTCGGCCGCAAAGATTGAGAAGAAGAAGGTCATCAAATTCGGTGTGGAGGATCTCAACCTTAAGTCGGATGATCCAAAGTACAGTAATGGAATAAATTGTGTCCTCATGTATTGGGCACGGGCAACCACACTCGAGACTCACGAACAAGAAGAAATGATCGAATACCTGCGGAACCACGACTACTATATCGAGCCTTCTGCTAAAGTTGGTGTTGCTTCCCATAAATTATACCGCGCGACCATGCAAGCGTACGATGCCTTTGGCCTTGAAGGATTGTCGAGACCGGTTTATCTCATCTTGTCATCGCTATACTTTGATTTACCGGAAAAATACCTCCAACTGATTCGAGATCGTTTCGGTTCCGTCGATATCATCAATCATTCGCAAGAGTATTGGAAGGCGATCAGCAAGTCAGCCGTAGCCACCAATGCCGCGACGATCCGAAATAAGGACGAAGAAGATGTCGCTTCTAGAACCGAAGAACAGGTAGCCGTCCTTGACCCGGTGCGCCAGGCAAAACAGAGTGTAGCTCTCGAGGAAGCCAAATGCCCTCGAGCACTCTCTGACAATCCGGCCGTTGAACCTAAACGTACACGACGAGCAACCGACAAAGGTGGTTTTGATATTGACCACGTAGTCGCTGGCATCAAGTCGTCCCTCGCCATCCAACGCTTCGTTGATACTACCAAGCCCGCCTCGACAACAGCCGAAAAGCCGCGAATGACGAGCTCCGACCTCCTCGAAATGAAGGAGGATGTGAAGATTGCCAAAGACACTGCGATGAGAAACGAGGCCAAGATTGATGCAGCCAGCACCAAACTCGACGGCTTCATTTCCGAGATGCGTCCGTTTATGACTGCCTTCGCAAACACGGCAGATATTCCGCTGCCAATTGAAATCGTTGACGAGAGCGACAATGACAACCACGAATGA	936	936	XM_024923252.1 Trichoderma harzianum CBS 226.95 hypothetical protein (M431DRAFT_83003), partial mRNA		M431DRAFT_83003	Uncharacterized protein	M431DRAFT_83003	Trichoderma harzianum CBS 226.95	311	0	0	0	0	0	0		#N/A	#N/A	#N/A	#N/A	#N/A	#N/A	#N/A	#N/A	#N/A	#N/A	#N/A	#N/A	#N/A	#N/A	#N/A	#N/A	#N/A	#N/A	#N/A	#N/A	#N/A		#N/A	#N/A	#N/A	#N/A	#N/A	#N/A	#N/A		Th3844_006810-RA	311	0.32	0.00	0	o		#N/A
	Th3844_006811-RA	XM_024919004.1	100000	1578	0	0	1	1578	269	1846	0.0	2915	XM_024919004.1	1578	1578	1578	0	100.00	1	1	ATGACCGTCACGCACACCTCCAACGTCGGGCCGCTCACCGTCCTGGTTTCGACTCGAGCCGTCCTCACACTTCCAGACAACTCTCTTGTCCTCTCTCCGGCGACCATTTGCATATCTCCCGAGCTTGGCAGAATTGTCTCCATTCTGCCCGAGATCCTTCCCGCCTCGGCCTTTCCCCCCAGCGCTACCTATGTAGACCACTCTCCCAAGCTGTTGCTTCCGGGTCTTGTGGATGCTCATGTCCACCTGAATGAGCCTGGCCGAACAGAGTGGGAGGGATTCTGGACCGGAACTCGAGCAGCGGCAAGCGGTGGCGTCACCACCGTTATCGACATGCCGCTGAATGCCATCCCGCCAACGACTACTCTCCAGGGATTCGAAGAGAAGCTTAAGGCCAGCCGCGGCCAGTGCTGGGTAGACGTAGGCTTTTACGGCGGTGTCATTCCTGGGAACGCAGACCAGCTGAAACCCCTCGTAGAGGCTGGTGTTAGAGGATTCAAGGGCTTCCTCATTGAATCCGGCGTCGACGAGTTCCCTGCCGTATCCGCCAAAGATGTGGCATTGGCCATGGAGACACTCAAGCATGAACCAACCACTCTGATGTTCCATGCTGAGATGATCCCTCCCATTGCCGATTCTGTTGGTGACGCCGTCCTAACGTCTGATCCTCCTGCGGCACCCAAAGGCGAATTGACCGCCTACAGCACATTTCTCGAGTCGCGGCCTCCTTCTTTCGAGACCTATGCTATCGAGGAAATCCTTGCGCATGCTCATATTGCTCCCTCGCTGCACCTCCATATTGTCCACCTGTCGGCGACGCAAGCGATTCCGATTCTCAAGGCTGCTCGCCAGAGGGGAGTTAACATCACAGCTGAGACTTGTTTCCATTATCTGGGGCTATCAGCCGAAGAGATTGAGAAGGGTGACACGAGACACAAGTGCTGCCCTCCCATCCGTGAGGCTAACAACCGAGACGGCCTTTGGGAGGAACTGGTGGCCGACGACTCGTGCATTCGTACCGTCGTCTCTGACCACTCACCTTGTACACCTCAGCTGAAACTGCTGCCCGACCACCTCGAGAGACCTGCAATTCCCCATTCTGATTCGGGTCTGGATGTCAACAGCCACAAGGACCTGCCACCAACCAAAACTATTGCCCGCGGTGACTTCTTCGCCGCTTGGGGCGGCATCTCCTCCGTCGGCCTCGGCCTGCCTATCCTGCATACCGCTGCCAAGCAGCGCTCTGAGACATCCAAGGCACCAACCATCATCGACATGGTCCGCCTCTGTTGTCAAGCAACCGCTGAGCAGGTCGGTCTCTCTCACCGCAAAGGAGCTCTCAAGGTTGGAATGGACGCCGACATTTGCGTTTTCGACGATACGCACGTCTGGACTTTTACTCAGGGCGACATGCGCTGGAAGAACCGCTGTTCGCCCTGGCAAGGCCACAAATTCACCGGTCGGGTCATGGAGACGTGGCTTCGCGGCCGCAAGGTGTTTGATCTGGAGGCTCCCGGCGACGGCTTTCTCGCTGCCAAGCCTTTTGGCGAGTCCATCACCGAAAAGAGAACTTTGTAA	ATGACCGTCACGCACACCTCCAACGTCGGGCCGCTCACCGTCCTGGTTTCGACTCGAGCCGTCCTCACACTTCCAGACAACTCTCTTGTCCTCTCTCCGGCGACCATTTGCATATCTCCCGAGCTTGGCAGAATTGTCTCCATTCTGCCCGAGATCCTTCCCGCCTCGGCCTTTCCCCCCAGCGCTACCTATGTAGACCACTCTCCCAAGCTGTTGCTTCCGGGTCTTGTGGATGCTCATGTCCACCTGAATGAGCCTGGCCGAACAGAGTGGGAGGGATTCTGGACCGGAACTCGAGCAGCGGCAAGCGGTGGCGTCACCACCGTTATCGACATGCCGCTGAATGCCATCCCGCCAACGACTACTCTCCAGGGATTCGAAGAGAAGCTTAAGGCCAGCCGCGGCCAGTGCTGGGTAGACGTAGGCTTTTACGGCGGTGTCATTCCTGGGAACGCAGACCAGCTGAAACCCCTCGTAGAGGCTGGTGTTAGAGGATTCAAGGGCTTCCTCATTGAATCCGGCGTCGACGAGTTCCCTGCCGTATCCGCCAAAGATGTGGCATTGGCCATGGAGACACTCAAGCATGAACCAACCACTCTGATGTTCCATGCTGAGATGATCCCTCCCATTGCCGATTCTGTTGGTGACGCCGTCCTAACGTCTGATCCTCCTGCGGCACCCAAAGGCGAATTGACCGCCTACAGCACATTTCTCGAGTCGCGGCCTCCTTCTTTCGAGACCTATGCTATCGAGGAAATCCTTGCGCATGCTCATATTGCTCCCTCGCTGCACCTCCATATTGTCCACCTGTCGGCGACGCAAGCGATTCCGATTCTCAAGGCTGCTCGCCAGAGGGGAGTTAACATCACAGCTGAGACTTGTTTCCATTATCTGGGGCTATCAGCCGAAGAGATTGAGAAGGGTGACACGAGACACAAGTGCTGCCCTCCCATCCGTGAGGCTAACAACCGAGACGGCCTTTGGGAGGAACTGGTGGCCGACGACTCGTGCATTCGTACCGTCGTCTCTGACCACTCACCTTGTACACCTCAGCTGAAACTGCTGCCCGACCACCTCGAGAGACCTGCAATTCCCCATTCTGATTCGGGTCTGGATGTCAACAGCCACAAGGACCTGCCACCAACCAAAACTATTGCCCGCGGTGACTTCTTCGCCGCTTGGGGCGGCATCTCCTCCGTCGGCCTCGGCCTGCCTATCCTGCATACCGCTGCCAAGCAGCGCTCTGAGACATCCAAGGCACCAACCATCATCGACATGGTCCGCCTCTGTTGTCAAGCAACCGCTGAGCAGGTCGGTCTCTCTCACCGCAAAGGAGCTCTCAAGGTTGGAATGGACGCCGACATTTGCGTTTTCGACGATACGCACGTCTGGACTTTTACTCAGGGCGACATGCGCTGGAAGAACCGCTGTTCGCCCTGGCAAGGCCACAAATTCACCGGTCGGGTCATGGAGACGTGGCTTCGCGGCCGCAAGGTGTTTGATCTGGAGGCTCCCGGCGACGGCTTTCTCGCTGCCAAGCCTTTTGGCGAGTCCATCACCGAAAAGAGAACTTTGTAA	1578	2110	XM_024919004.1 Trichoderma harzianum CBS 226.95 hypothetical protein (M431DRAFT_507692), mRNA		M431DRAFT_507692	Amidohydro-rel domain-containing protein	M431DRAFT_507692	Trichoderma harzianum CBS 226.95	525	0	endodeoxyribonuclease activity, producing 5'-phosphomonoesters [GO:0016888]; hydrolase activity, acting on carbon-nitrogen (but not peptide) bonds, in cyclic amides [GO:0016812]; metal ion binding [GO:0046872]	GO:0016812; GO:0016888; GO:0046872	0	0	0		Th3844_006811-RA	29875.EHK23804	0.0	1040.0	COG0044@1|root,KOG2584@2759|Eukaryota,38CFY@33154|Opisthokonta,3NWXN@4751|Fungi,3QJEC@4890|Ascomycota,212NY@147550|Sordariomycetes,3TH13@5125|Hypocreales,3TYA8@5129|Hypocreaceae	5129|Hypocreaceae	F	Amidohydrolase family	-	-	3.5.2.5	ko:K01466	ko00230,ko01100,ko01120,map00230,map01100,map01120	M00546	R02425	RC00680	ko00000,ko00001,ko00002,ko01000	-	-	-	Amidohydro_1		#N/A	#N/A	#N/A	#N/A	#N/A	#N/A	#N/A		Th3844_006811-RA	525	1.94	0.09	0	o		Allantoinase
	Th3844_006812-RA	XM_024915959.1	100000	612	0	0	1	612	1	612	0.0	1131	XM_024915959.1	612	612	612	0	100.00	1	1	ATGACACCCAACACAGATACACACATGCACCACGGCACCGAGGCTGACCAAGTCCTCCCGCTACATGGTACCCTGGATCAGGGTAACTTCCATATGCCGAACATGCCACCGGGGCCCATGTCGATGACATCCTATGTCACACCGCACCCGCACATGCAACCCTTTCCGACCAACTATGCCATCGGGGCGCCGGCCATGTGGGCTGCCGCCGGCGCCCCTCCGGCTTATTTCCCGTACATGATCGACGCTGCTGGTCAACGTTGGGACGTCGCTTCTTATTCTGATTGCAAAGCCGATTCTGGAGTTGATCAGATCAACGGAGTGGTGATAGTGTGCGACCCGGGGTCAAATGGGGAGGACCTCCAGGCTCCCCGGGGGAAATACTATTACAACGGCTGCAAGAAGCTGGGCACAGGATCACAGATCAACGGAATTGAGATTGTACATCACGGCGGCTCCCCGGCACCAGCGGCGCCTGCTATGCCCGGCCGCTGGGAGAAGATGGATATGCTCACTGCGGAGGGCAAGGAGATTAAGGGGGCGCCCAAGAACCAGATTAACGGCGTTAGAGTTAGGCTGATGAAGAGGTCGGAAATGGGGACCACGACTTAG	ATGACACCCAACACAGATACACACATGCACCACGGCACCGAGGCTGACCAAGTCCTCCCGCTACATGGTACCCTGGATCAGGGTAACTTCCATATGCCGAACATGCCACCGGGGCCCATGTCGATGACATCCTATGTCACACCGCACCCGCACATGCAACCCTTTCCGACCAACTATGCCATCGGGGCGCCGGCCATGTGGGCTGCCGCCGGCGCCCCTCCGGCTTATTTCCCGTACATGATCGACGCTGCTGGTCAACGTTGGGACGTCGCTTCTTATTCTGATTGCAAAGCCGATTCTGGAGTTGATCAGATCAACGGAGTGGTGATAGTGTGCGACCCGGGGTCAAATGGGGAGGACCTCCAGGCTCCCCGGGGGAAATACTATTACAACGGCTGCAAGAAGCTGGGCACAGGATCACAGATCAACGGAATTGAGATTGTACATCACGGCGGCTCCCCGGCACCAGCGGCGCCTGCTATGCCCGGCCGCTGGGAGAAGATGGATATGCTCACTGCGGAGGGCAAGGAGATTAAGGGGGCGCCCAAGAACCAGATTAACGGCGTTAGAGTTAGGCTGATGAAGAGGTCGGAAATGGGGACCACGACTTAG	612	612	XM_024915959.1 Trichoderma harzianum CBS 226.95 hypothetical protein (M431DRAFT_481484), partial mRNA		M431DRAFT_481484	Uncharacterized protein	M431DRAFT_481484	Trichoderma harzianum CBS 226.95	203	0	0	0	0	0	0		Th3844_006812-RA	29875.EHK23805	1.19e-97	288.0	2C7SY@1|root,2RK86@2759|Eukaryota,38PX7@33154|Opisthokonta,3PRRK@4751|Fungi,3RB7N@4890|Ascomycota,21HKA@147550|Sordariomycetes,3TQ62@5125|Hypocreales,3U2YN@5129|Hypocreaceae	5129|Hypocreaceae	-	-	-	-	-	-	-	-	-	-	-	-	-	-	-		#N/A	#N/A	#N/A	#N/A	#N/A	#N/A	#N/A		Th3844_006812-RA	203	4.95	0.66	0	o		#N/A
	Th3844_006813-RA	XM_024923342.1	99843	1272	2	0	88	1359	1	1272	0.0	2338	XM_024923342.1	1266	1270	1270	0	99.84	1	1	ATGGCATCCAGCGCTGCCTGGAGGGTTTTGACCATCCAGCAGGCCGGGATTCACTCGAGCTCGAATCGAGGCTCTGCGTGGGCTGCCGCCGTTCAGGTGGCCACAAACGTGGTGGGCAATGTTGCAAAGCGAGCGGCCAAAGACTCCATGACGATTGATCCGCTGCGAACCGTGGCCAAGGAGATGAAGTTTTTGACTGGCAACATTCGCAAGCTGCTGGGATCAGGCCACCCAGCCCTCGATCGAGTTGCCAAATATTATACGCAGGCTGAGGGCAAGCATGTGCGGCCACTCATTGTGCTGCTCATGTCACGAGCTACACATTTGTGTCCCAAGAGCCCCCGCGATGTAGCTCCCGAGACGTCGAGGGGCATCGACACATCAATATCCCCCATGCAGATCCTAAGCGACGTCAACCCAATGACAAGCTCGACGTCGTATGAAAGCGAAGCGGCCGAGTCGGCAAACCTCGACATCCTCCCAAGCCAGAGACGGCTGGCGGAAATCACAGAGCTGATCCACACGGCATCTCTGCTACACGATGATGTCATTGACCACTCTGTGTCGAGACGAGGTGCGCCGTCGGCCAATCTGGAGTTTGGCAACAAGATGGCTGTCTTGGCTGGAGATTTCCTCCTGGGCAGGGCATCTGTTGCGCTGGCACGACTACGCAACGCCGAGGTGGTGGAGCTGCTGGCCACGGTTATCGCCAACCTTGTTGAGGGCGAGTTCATGCAGCTCAAGAACACAGAGCGCGACGAGCGCAGCCCCAAGTGGTCCGAGGAGACTCTGAGCTACTACCTGCAAAAGACATATCTCAAAACCGCCAGTCTGATTTCCAAGTCCTGCCGGGCGGCGGCGCTTCTCGGCAATGCGGACCAGCACACCGTCGAGGCCGCCTACTCGTATGGGCGGAACCTGGGCCTTGCATTCCAACTGGTGGACGACATGCTGGATTACACCCGAAGCGGGCAAGACTTGGGCAAGCCTGCAGGAGCAGATTTGGAGCTGGGACTGGCCACGGCACCGCTGCTGTTTGCCTGGAAGCAGATGCCGGAGCTTGGAGCCCTCGTTGGGCGCAAGTTTGCCCAAGAGGGAGACGTCCAGAGGGCTCGTCAATTGGTCCTTCAGAGCGACGGTATCGAGCAGACCCGAGCCCTCGCTTACGACTACTCTGAAAGGGCGGTTGCTGCCATTGCCGATTTCCCCGACAGCGAGGCCAAGGATGGCCTCATTGAAATGGCTCACAAGACGATCCAGCGCCAAAAGTAA	ATGGCATCCAGCGCTGCCTGGAGGGTTTTGACCATCCAGCAGGCCGGGATTCACTCGAGCTCGAATCGAGGCTCTGCGTGGGCTGCCGCCGTTCAGGTGGCCACAAACGTGGTGGGCAATGTTGCAAAGCGAGCGGCCAAAGACTCCATGACGATTGATCCGCTGCGAACCGTGGCCAAGGAGATGAAGTTTTTGACTGGCAACATTCGCAAGCTGCTGGGATCAGGCCACCCAGCCCTCGATCGAGTTGCCAAATATTATACGCAGGCTGAGGGCAAGCATGTGCGGCCACTCATTGTGCTGCTCATGTCACGAGCTACACATTTGTGTCCCAAGAGCCCCCGCGATGTAGCTCCCGAGACGTCGAGGGGCATCGACACGTCAATATCCCCCATGCAGATCCTAAGCGACGTCAACCCAATGACAAGCTCGACGTCGTATGAAAGCGAAGCGGCCGAGTCGGCAAACCTCGACATCCTCCCAAGCCAGAGACGGCTGGCGGAAATCACAGAGCTGATCCACACGGCATCTCTGCTACACGATGATGTCATTGACCACTCTGTGTCGAGACGAGGTGCGCCGTCGGCCAATCTGGAGTTTGGCAACAAGATGGCTGTCTTGGCTGGAGATTTCCTCCTGGGCAGAGCATCTGTTGCGCTGGCACGACTACGCAACGCCGAGGTGGTGGAGCTGCTGGCCACGGTTATCGCCAACCTTGTTGAGGGCGAGTTCATGCAGCTCAAGAACACAGAGCGCGACGAGCGCAGCCCCAAGTGGTCCGAGGAGACTCTGAGCTACTACCTGCAAAAGACATATCTCAAAACCGCCAGTCTGATTTCCAAGTCCTGCCGGGCGGCGGCGCTTCTCGGCAATGCGGACCAGCACACCGTCGAGGCCGCCTACTCGTATGGGCGGAACCTGGGCCTTGCATTCCAACTGGTGGACGACATGCTGGATTACACCCGAAGCGGGCAAGACTTGGGCAAGCCTGCAGGAGCAGATTTGGAGCTGGGACTGGCCACGGCACCGCTGCTGTTTGCCTGGAAGCAGATGCCGGAGCTTGGAGCCCTCGTTGGGCGCAAGTTTGCCCAAGAGGGAGACGTCCAGAGGGCTCGTCAATTGGTCCTTCAGAGCGACGGTATCGAGCAGACCCGAGCCCTCGCTTACGACTACTCTGAAAGGGCGGTTGCTGCCATTGCCGATTTCCCCGACAGCGAGGCCAAGGATGGCCTCATTGAAATGGCTCACAAGACGATCCAGCGCCAAAAGTAA	1359	1272	XM_024923342.1 Trichoderma harzianum CBS 226.95 hypothetical protein (M431DRAFT_83707), partial mRNA		M431DRAFT_83707	(2E,6E)-farnesyl diphosphate synthase (EC 2.5.1.1) (EC 2.5.1.10) (Dimethylallyltranstransferase) (Farnesyl diphosphate synthase) (Geranyltranstransferase)	M431DRAFT_83707	Trichoderma harzianum CBS 226.95	423	2.5.1.1; 2.5.1.10	dimethylallyltranstransferase activity [GO:0004161]; geranyltranstransferase activity [GO:0004337]; isoprenoid biosynthetic process [GO:0008299]	GO:0004161; GO:0004337; GO:0008299	0	0	0		Th3844_006813-RA	29875.EHK23806	1.92e-288	791.0	COG0142@1|root,KOG0776@2759|Eukaryota,38FKG@33154|Opisthokonta,3NV2J@4751|Fungi,3QJJH@4890|Ascomycota,2131U@147550|Sordariomycetes,3TFUM@5125|Hypocreales,3TY7S@5129|Hypocreaceae	5129|Hypocreaceae	H	Belongs to the FPP GGPP synthase family	-	-	2.5.1.82,2.5.1.83	ko:K05355	ko00900,ko01110,map00900,map01110	-	R09245,R09246	RC00279	ko00000,ko00001,ko01000,ko01006	-	-	-	polyprenyl_synt		#N/A	#N/A	#N/A	#N/A	#N/A	#N/A	#N/A		Th3844_006813-RA	452	0.02	0.01	0	o		(2E,6E)-farnesyl diphosphate synthase
	Th3844_006814-RA	XM_024919003.1	100000	831	0	0	1	831	101	931	0.0	1535	XM_024919003.1	831	831	831	0	100.00	1	1	ATGGTGCTCTTGACAATGACGCCGTCCATTGTGGACGCGCTGAAGCTGCTGGGCGAGCAGCGCAAAGTTGACGAGCCCGGCGACGATGGGAGCCAGAATCAGCCCGAAACCGATTCATCGACAGAGCCAGCAGTGGGCAATCCCATCTCCCACAGCGAGATAATCAGCCTTTACAAGAAGCTCGGTGCTTCAGAAACATCACCGCCCAGATACAGCCTGGAGCAGCTTCTCCAGGGATCTCGCGTCTATATTCCACCTCCTCCACCGAAGCCCGAACCCTCTGAAGAATACAAGGCCCTCATGGCACGTCTCCGCCGCGAAGAAGATGCTCGGGCCTACGAACGCATGATTAACCCGCCGCCTCCGCTCGAGACCTTCCAGCACCGATTCCCCAATGCCGCCCAAGCCTTTGCCGAGGCCAACCGGCCCTCCAGCTCGGAAGATCTTGGCGACGATGAGGTTACATACAATGAGATTCATCGTCAAGTGATGTTGATAATCAATTTTCTCGTCAGCATCGCTGGAGTCGCGGTTACACTCTGGATTGCCGGCCGCTGGTGGAGCCTGTCGTCTCGAATATTCCTGTCCCTTGGCGGGAGCATACTGGTTGCAATCGCAGAAGTAGCCGTTTACTCAAGCTACGTGTGGAGGATGGGCGAGGCGAAGAGCAAACAGGGCGCAGTGAAAGAGATTAAGGAAGTTGTCCAGACGTGGATTGTGGGACAAGGGGAGGGCGACGATAAGAGCGTCTTGCTAGAAAGCAAAGATGAAGGAGACGAGCAAGTCAGGAGGAGAATCCCGACAACTCAAACGGATGATCCAGACTCATGA	ATGGTGCTCTTGACAATGACGCCGTCCATTGTGGACGCGCTGAAGCTGCTGGGCGAGCAGCGCAAAGTTGACGAGCCCGGCGACGATGGGAGCCAGAATCAGCCCGAAACCGATTCATCGACAGAGCCAGCAGTGGGCAATCCCATCTCCCACAGCGAGATAATCAGCCTTTACAAGAAGCTCGGTGCTTCAGAAACATCACCGCCCAGATACAGCCTGGAGCAGCTTCTCCAGGGATCTCGCGTCTATATTCCACCTCCTCCACCGAAGCCCGAACCCTCTGAAGAATACAAGGCCCTCATGGCACGTCTCCGCCGCGAAGAAGATGCTCGGGCCTACGAACGCATGATTAACCCGCCGCCTCCGCTCGAGACCTTCCAGCACCGATTCCCCAATGCCGCCCAAGCCTTTGCCGAGGCCAACCGGCCCTCCAGCTCGGAAGATCTTGGCGACGATGAGGTTACATACAATGAGATTCATCGTCAAGTGATGTTGATAATCAATTTTCTCGTCAGCATCGCTGGAGTCGCGGTTACACTCTGGATTGCCGGCCGCTGGTGGAGCCTGTCGTCTCGAATATTCCTGTCCCTTGGCGGGAGCATACTGGTTGCAATCGCAGAAGTAGCCGTTTACTCAAGCTACGTGTGGAGGATGGGCGAGGCGAAGAGCAAACAGGGCGCAGTGAAAGAGATTAAGGAAGTTGTCCAGACGTGGATTGTGGGACAAGGGGAGGGCGACGATAAGAGCGTCTTGCTAGAAAGCAAAGATGAAGGAGACGAGCAAGTCAGGAGGAGAATCCCGACAACTCAAACGGATGATCCAGACTCATGA	831	1060	XM_024919003.1 Trichoderma harzianum CBS 226.95 hypothetical protein (M431DRAFT_507689), mRNA		M431DRAFT_507689	Uncharacterized protein	M431DRAFT_507689	Trichoderma harzianum CBS 226.95	271	0	endoplasmic reticulum membrane [GO:0005789]; integral component of membrane [GO:0016021]; vacuolar proton-transporting V-type ATPase complex assembly [GO:0070072]	GO:0005789; GO:0016021; GO:0070072	0	0	0		Th3844_006814-RA	29875.EHK23807	4.98e-152	433.0	29V96@1|root,2RXKD@2759|Eukaryota,3A09H@33154|Opisthokonta,3P39Z@4751|Fungi,3QVC6@4890|Ascomycota,213YD@147550|Sordariomycetes,3TF5H@5125|Hypocreales,3TZI0@5129|Hypocreaceae	5129|Hypocreaceae	S	Endoplasmic reticulum-based factor for assembly of V-ATPase	-	-	-	-	-	-	-	-	-	-	-	-	Vma12		#N/A	#N/A	#N/A	#N/A	#N/A	#N/A	#N/A		Th3844_006814-RA	276	43.58	0.00	2	i164-183o193-215i		ATPase, vacuolar ER assembly factor, Vma12
	Th3844_006815-RA	XM_024917099.1	100000	810	0	0	1	810	1	810	0.0	1496	XM_024917099.1	810	810	810	0	100.00	1	1	ATGGTGGGCTCTTCGCCTGAATATTCAATAACAAAGCCGGGACTGCACCACCACCAGCGCAAGCGGGAGAAGAAGCCGCTTCGCACCTACGGCAGACAAACCTCAACCCCTGAAGCGCAAAACGAACCGCCATTAAAAAGGCAACGACTATCTGCGCTCAAGCAGCAAGAGGAGAAGCCGATCTCGTCAGCTCATAGCTCAGATGATGCCCCCAAGCCCAATGATGCAGCGGTAACAGCTGCATCAGAGGCAAAAACAACACAAGATGACCCAAATCAAAGCAAAACGGAAACACGCGCCCAGTCTCCAAAGAAAAGTTCTCTCCTGAGCTACTTTAAACCAGCTCCTCAGAAACCCAAAGACGATCCACCATCCCAGTCACAAAATTCACAAGCCGAAGAGCCAATCTCTCCCCAGGAGTCACCAAAACGGCAACCATCGAAACGAAAACCTCGACTCCTCAAAATCAAAGCCACCACTCACGATACCCCTGATCAATCCTCCCAAGAATCAGATTCACACTCAACCCGCGATTCTCTCCAAAACGGAAAATCCAACACAACAGAACCAACATTATCAAGCTCAACATCCCCCTCCCCGCCCCCTGGGCAAAAGAAACCCAAACCCTTATCAAAGACACGCCCTCCCTCCATCCAGACTACCCTCAACATCTCCGCGCAGGCTGCCTTCTCCGAGTGCAAGATCTGCAACACCGTCTGGAACCCGCTGTACCCCGACGATGTAAAGTTTCATAATAAGACGCACAAGGCCGTGCTCAGGGCGCAGAAGCGCAAGGTGGATGATTTATGA	ATGGTGGGCTCTTCGCCTGAATATTCAATAACAAAGCCGGGACTGCACCACCACCAGCGCAAGCGGGAGAAGAAGCCGCTTCGCACCTACGGCAGACAAACCTCAACCCCTGAAGCGCAAAACGAACCGCCATTAAAAAGGCAACGACTATCTGCGCTCAAGCAGCAAGAGGAGAAGCCGATCTCGTCAGCTCATAGCTCAGATGATGCCCCCAAGCCCAATGATGCAGCGGTAACAGCTGCATCAGAGGCAAAAACAACACAAGATGACCCAAATCAAAGCAAAACGGAAACACGCGCCCAGTCTCCAAAGAAAAGTTCTCTCCTGAGCTACTTTAAACCAGCTCCTCAGAAACCCAAAGACGATCCACCATCCCAGTCACAAAATTCACAAGCCGAAGAGCCAATCTCTCCCCAGGAGTCACCAAAACGGCAACCATCGAAACGAAAACCTCGACTCCTCAAAATCAAAGCCACCACTCACGATACCCCTGATCAATCCTCCCAAGAATCAGATTCACACTCAACCCGCGATTCTCTCCAAAACGGAAAATCCAACACAACAGAACCAACATTATCAAGCTCAACATCCCCCTCCCCGCCCCCTGGGCAAAAGAAACCCAAACCCTTATCAAAGACACGCCCTCCCTCCATCCAGACTACCCTCAACATCTCCGCGCAGGCTGCCTTCTCCGAGTGCAAGATCTGCAACACCGTCTGGAACCCGCTGTACCCCGACGATGTAAAGTTTCATAATAAGACGCACAAGGCCGTGCTCAGGGCGCAGAAGCGCAAGGTGGATGATTTATGA	810	810	XM_024917099.1 Trichoderma harzianum CBS 226.95 hypothetical protein (M431DRAFT_4933), partial mRNA		M431DRAFT_4933	zf-C2H2_3 domain-containing protein	M431DRAFT_4933	Trichoderma harzianum CBS 226.95	269	0	0	0	0	0	0		Th3844_006815-RA	29875.EHK23808	2.5e-96	290.0	2CQR9@1|root,2R5HH@2759|Eukaryota,38K56@33154|Opisthokonta,3PN0H@4751|Fungi,3RPSQ@4890|Ascomycota,21BPY@147550|Sordariomycetes,3TJ0N@5125|Hypocreales,3U2RG@5129|Hypocreaceae	5129|Hypocreaceae	S	zinc-finger of acetyl-transferase ESCO	-	-	-	-	-	-	-	-	-	-	-	-	zf-C2H2_3		#N/A	#N/A	#N/A	#N/A	#N/A	#N/A	#N/A		Th3844_006815-RA	269	0.00	0.00	0	o		ATPase, vacuolar ER assembly factor, Vma12
	Th3844_006816-RA	XM_024917085.1	99792	1443	3	0	1	1443	1	1443	0.0	2649	XM_024917085.1	1434	1440	1440	0	99.79	1	1	ATGGCTTCGCCTACAAACACTACGCTGCCGTCGCGCGCGACAACGGGATTGAGCGACGATGCTATTCCCGAGGCGGACCCTTCTACTACCGCCGGATTGCTTGCAGAGCGTCTGCAGGCGTGGAAACATATGGTGGGATATCTCGAGGAGTATGTCGAGTCCGTGGAGAAGGTCCATGGCCGCCAGGCAAAGGAGTACGAGAAGGTCTTGAAGACCATTTCGAATCCCCTGCGTGAAGGCCACCACTTCGACCAGAGCCTCGGCGGCATTGCGGGCTTCTTCGAGAACATGCGAGCCAACACCCAGGCCATGATCAACACCAATATCGAGACGGAGAAGAGCATCAAGGGCTCCGTCCGCCCCATCCTCGACCGCCTGCACAAGGAGATCAAGCACAAGGCCAAGGAGCTCGCGAGCGGCGCGCAGGCGGCGGCCAAGGAGGTCGAGAAGCTGCGCAATGTGACGCAGAAGCACATTGAGCTGCTCGGCTCGCAGGCCGCCGCATACGACTCGCACGGCGGCCGGCAGACCAACAGCCACGAAGATCCCTACGTGGTCCGCCGCGGCGTCACGCACCGCCTGCACAACCAGGTGCTGGCCGAGAACAACCACCGCAACGACCTGGTGTCGGTGCAGAACAACTTCCGCACGTTCGAGGCGCACATCCTCGAGGTCGTCCAGCAGGCCATGGAAGGCTTCACGCAGCTGGTCGGCAGCCAGGGCGAGAAGATGCGGGCGCTCAACAGCGACATCCTCGGCACGGTGCAGTGCATCCCGCGCGACTTTGAGTGGACAAACTTCCAGCACCGCGCCGCCGACCGGCTGGTCAGCGCAAACGACCCGCCGCGCTCCGTCGACGCCATCCAGTTTCCTAACATGGAGCACGCCTCGACCAAGGCGCTGATTGAGGGCTCGCTGGAGCGCAAGTCGCGCAACAAGCTGTCGTTTGGCTACTCCACGGGTTACTACGTCGTCTCGCCGTCAAAGTACTTGCACGAGTTCAAGGACTCGGACGACACCCGCAACGACCCCAAGCCCGAGCTGTCCATCTACCTGCCCGACGCCGTCATCGGCGTTCCCAGCGCCGAAAAGTTCAACATCAAGGGCAAGGACAAGAGCGGCACGCTGAGCAGCAAGCTCACCGGCAGCTCCGAGATCAGCTTCAAGGCTCACACGCCCGCCGACGCCCAGCGCTGGTTCCAGATCATCCAGGGCGTTACCAACGCCGGCCCTGCTCTCTCGACCCCGGCGTCTCCCGTGACCACGTCGTCGCCCACCATGACCTCTCCCGTGGCTCCGGCTGCGGCTCCTGCGGCGGCTGCGGCTGCGACCAAGGCAGTTGAAGCTGATGCCAAGTCACCCGTGGCCACGTCCACGCCAGTCGAGAAGCACCAGGCGCAGGAAGTTGGTGTGACGGGCGGCGATACAAAGCCTGCTGCTTAG	ATGGCTTCGCCTACAAACACTACGCTGCCGTCGCGCGCGACAACGGGATTGAGCGACGATGCTATTCCCGAGGCGGACCCTTCTACTACCGCCGGATTGCTTGCAGAGCGTCTGCAGGCGTGGAAACATATGGTGGGATATCTCGAGGAGTATGTCGAGTCCGTGGAGAAGGTCCATGGCCGCCAGGCAAAGGAGTACGAGAAGGTCTTGAAGACCATTTCGAATCCCCTGCGTGAAGGCCACCACTTCGACCAGAGCCTCGGCGGCATTGCGGGCTTCTTCGAGAACATGCGAGCCAACACCCAGGCCATGATCAACACCAATATCGAGACGGAGAAGAGCATCAAGGGCTCCGTCCGCCCCATCCTCGACCGCCTGCACAAGGAGATCAAGCACAAGGCCAAGGAGCTCGCGAGCGGCGCGCAGGCGGCGGCCAAGGAGGTCGAGAAGCTGCGCAATGTGACGCAGAAGCACATTGAGCTGCTCGGCTCGCAGGCCGCCGCATACGACTCGCACGGCGGCCGGCAGACCAACAGCCACGAAGATCCCTACGTGGTCCGCCGCGGCGTCACGCACCGCCTGCACAACCAGGTGCTAGCCGAGAACAACCACCGCAACGACCTGGTGTCGGTGCAGAACAACTTCCGCACGTTCGAGGCGCACATCCTCGAGGTCGTCCAGCAGGCCATGGAAGGCTTCACGCAGCTGGTCGGCAGCCAGGGCGAGAAGATGCGGGCGCTCAACAGCGACATCCTCGGCACGGTGCAGTGCATCCCGCGCGACTTTGAGTGGACAAACTTCCAGCACCGCGCCGCCGACCGGCTGGTCAGCGCAAACGACCCGCCGCGCTCCGTCGACGCCATCCAGTTCCCTAACATGGAGCACGCCTCGACCAAGGCGCTGATTGAGGGCTCGCTGGAGCGCAAGTCGCGCAACAAGCTGTCGTTTGGCTACTCCACGGGTTACTACGTCGTCTCGCCGTCAAAGTACTTGCACGAGTTCAAGGACTCGGACGACACCCGCAACGACCCCAAGCCCGAGCTGTCCATCTACCTGCCCGACGCCGTCATCGGCGTGCCCAGCGCCGAAAAGTTCAACATCAAGGGCAAGGACAAGAGCGGCACGCTGAGCAGCAAGCTCACCGGCAGCTCCGAGATCAGCTTCAAGGCTCACACGCCCGCCGACGCCCAGCGCTGGTTCCAGATCATCCAGGGCGTTACCAACGCCGGCCCTGCTCTCTCGACCCCGGCGTCTCCCGTGACCACGTCGTCGCCCACCATGACCTCTCCCGTGGCTCCGGCTGCGGCTCCTGCGGCGGCTGCGGCTGCGACCAAGGCAGTTGAAGCTGATGCCAAGTCACCCGTGGCCACGTCCACGCCAGTCGAGAAGCACCAGGCGCAGGAAGTTGGTGTGACGGGCGGCGATACAAAGCCTGCTGCTTAG	1443	1443	XM_024917085.1 Trichoderma harzianum CBS 226.95 hypothetical protein (M431DRAFT_4932), partial mRNA		M431DRAFT_4932	PH domain-containing protein	M431DRAFT_4932	Trichoderma harzianum CBS 226.95	480	0	0	0	0	0	0		Th3844_006816-RA	29875.EHK23809	4.67e-301	826.0	2C5MI@1|root,2QRAF@2759|Eukaryota,38FAW@33154|Opisthokonta,3NV8W@4751|Fungi,3QSBV@4890|Ascomycota,214N0@147550|Sordariomycetes,3TD0P@5125|Hypocreales,3U0PR@5129|Hypocreaceae	5129|Hypocreaceae	S	Pleckstrin homology domain.	-	-	-	-	-	-	-	-	-	-	-	-	-		#N/A	#N/A	#N/A	#N/A	#N/A	#N/A	#N/A		Th3844_006816-RA	480	0.00	0.00	0	o		Related to transcription factor Ask10p
	Th3844_006817-RA	XM_024915958.1	98811	1851	1	1	1	1830	1	1851	0.0	3277	XM_024915958.1	1774	1829	1829	21	98.81	1	1	ATGCCGTCTTTTAAGCCATTTTCTTCGGTGACAGGACGTCATAGCTATAGTCTGTTTGATGTCAGATTAGATGATGATTTCATTGTCTTTCGCGGAAACGAACAGGAGTCTTCCGGCCAGCTCCTCAAGGGCGTTGTCGTGCTATGTCTTTCTTCGCCCCTCCGAATGGAAGACGTCCACTTGCGTCTGATTGGGACTCTCCGACTGCAGTATGATTCCCATTCCCCCATCAACCATTCGCCTTACCA---------------------CACACCAGGCGTGACTGGCCAAAGAGTCGACAGATCCATCACCATCCTCGATCACAGATGGCCTGCCTTTGTTGGCACGCACGGCAAGAGTATGACTCTGCCTGCTGGAAACTACGAGTATCCTTTCGAATATACTCTGCCCGGCGACACTGCCGAGAGTGTCGAGGGCATCCCCGAAGCATCCATCACATACCGGCTAAAGGCCACCGTCAGCCGCGGAAAATTTGCCTACGATCTGCACGCCTACAAGCACCTCCGCATCATCCGGACACTGGAGCCCGGCGCGCTCGAGTTCCTGCACGCCATGAGCGTCGAAAATATCTGGCCCAATAAGATTGAGTACTCGATCGTCATTCCGCAAAAGGCAGTTGTTTTCGGAGGCACCATCAATATGGAGATGCGGTTTTCGCCCCTCCTAAAGGGCCTTGAGTTGGGGGACGTTACCGCCAAGATGGTCGAGATTCGGGATTGCTTCATTCAGGGAGCTACCGGCCTAAACATGCGAGAGCACCGAATAGAGCGCGATGTGGCAACCTGGAAGTTTGCAGTGGACCGCGAGGAGCATTGGCACGACATGATTGAAGACAGCGGGCAGGAGGGCTGGCTGCTGAACAAGCCGCTCCCTCTGCCCAAGAAGCTGCGCCAATGCATTCAGGATCTCAACCACCACGGAATTAGAGTAAGGCACAAGATCAAGCTCACCGTCGCACTCAGGAACCCGGACGGCCACATTTCCGAGTTGCGAGCGACGCTCCCGGTTTCCATCTTCATCTCGCCCAACATTCCATTCGACGAACAAGGCAACCTGGTCAATCAGGCTCCCGGAGGTGCGACACTCGAACCAGATCTCGGATCGATTGCGCCTCCCGGATACGGCGAACATGTGCTTGACCAGCTTTACGACGAAATGGACGTTACCGGATTTCAGACGCCAGCTGTGCACTCTGGGTTTAACAGCCCCTTTTACGGCCACTCTCGGACTGGTTCTTCGGAAAACCTGTCGGTGCTGGCCAACAGCGCACCCATCACACCGGCTGCTCTTGTTTCTCGACTGGCCGATGTCTCTATCGACCCGTCGCAGCGAAGCAGCTCATATCAGTCTCTTCACGCTGCCTCTGGGAGAAACTCACCTACACACGGGACAAGCCAGAGCTCCCACACACCTCATACACCCCATACACCAGCTCATCTGAGCCGAACAAACAGCGAGGAGGATGAATCTAGTTCCAGGAGCTCGGCAGAACGAGTCCAAGTCGACGTTGCGGAATTTGCCGAGTTAAACAGAGTGCCGAGCTATTCCACAGCCGTTAAAACACCAGCACGATCTCGCACTCAAACGGGCGTCTTCGTCCCCGACTACCAAACGGCCTTGAGCGCTCCGCGGACGCCGCCGAACATGGAACTCAACAACAGCAACGATGCGTTGGCGACAATTACAGAGCATGCAACTGGCGAGGTGCGCGAGACACATATGCAGAGCGTTGCTCGGGCCCTGTCACCTCCCATGGCCCCTTCTAATTCGGATGACACCTCGGCGCATCGGAGGCTACATCTCTTCCGAGCCAGAGACCAGGCCGTCTGA	ATGCCGTCTTTTAAGCCATTTTCTTCGGTGACAGGACGTCATAGCTATAGTCTGTTTGATGTCAGATTAGATGATGATTTCATTGTCTTTCGCGGAAACGAACAGGAGTCTTCCGGCCAGCTCCTCAAGGGCGTTGTCGTGCTATGTCTTTCTTCGCCCCTCCGAATGGAAGACGTCCACTTGCGTCTGATTGGGACTCTCCGACTGCAGTATGATTCCCATTCCCCCATCAACCATTCGCCTTACCATTGGTCTGACCCTGGATCCAGCACACCAGGCGTGACTGGCCAAAGAGTCGACAGATCCATCACCATCCTCGATCACAGATGGCCTGCCTTTGTTGGCACGCACGGCAAGAGTATGACTCTGCCTGCTGGAAACTACGAGTATCCTTTCGAATATACTCTGCCCGGCGACACTGCCGAGAGTGTCGAGGGCATCCCCGAAGCATCCATCACATACCGGCTAAAGGCCACCGTCAGCCGCGGAAAATTTGCCTACGATCTGCACGCCTACAAGCACCTCCGCATCATCCGGACACTGGAGCCCGGCGCGCTCGAGTTCCTGCACGCCATGAGCGTCGAAAATATCTGGCCCAATAAGATTGAGTACTCGATCGTCATTCCGCAAAAGGCAGTTGTTTTCGGAGGCACCATCAATATGGAGATGCGGTTTTCGCCCCTCCTAAAGGGCCTTGAGTTGGGGGACGTTACCGCCAAGATGGTCGAGATTCGGGATTGCTTCATTCAGGGAGCTACCGGCCTAAACATGCGAGAGCACCGAATAGAGCGCGATGTGGCAACCTGGAAGTTTGCAGTGGACCGCGAGGAGCATTGGCACGACATGATTGAAGACAGCGGGCAGGAGGGCTGGCTGCTGAACAAGCCGCTCCCTCTGCCCAAGAAGCTGCGCCAATGCATTCAGGATCTCAACCACCACGGAATTAGAGTAAGGCACAAGATCAAGCTCACCGTCGCACTCAGGAACCCGGACGGCCACATTTCCGAGTTGCGAGCGACGCTCCCGGTTTCCATCTTCATCTCGCCCAACATTCCATTCGACGAACAAGGCAACCTGGTCAATCAGGCTCCCGGAGGTGCGACACTCGAACCAGATCTCGGATCGATTGCGCCTCCCGGATACGGCGAACATGTGCTTGACCAGCTTTACGACGAAATGGACGTTACCGGATTTCAGACGCCAGCTGTGCACTCTGGGTTTAACAGCCCCTTTTACGGCCACTCTCGGACTGGTTCTTCGGAAAACCTGTCGGTGCTGGCCAACAGCGCACCCATCACACCGGCTGCTCTTGTTTCTCGACTGGCCGATGTCTCTATCGACCCGTCGCAGCGAAGCAGCTCATATCAGTCTCTTCACGCTGCCTCTGGGAGAAACTCACCTACACACGGGACAAGCCAGAGCTCCCACACACCTCATACACCCCATACACCAGCTCATCTGAGCCGAACAAACAGCGAGGAGGATGAATCTAGTTCCAGGAGCTCGGCAGAACGAGTCCAAGTCGACGTTGCGGAATTTGCCGAGTTAAACAGAGTGCCGAGCTATTCCACAGCCGTTAAAACACCAGCACGATCTCGCACTCAAACGGGCGTCTTCGTCCCCGACTACCAAACGGCCTTGAGCGCTCCGCGGACGCCGCCGAACATGGAACTCAACAACAGCAACGATGCGTTGGCGACAATTACAGAGCATGCAACTGGCGAGGTGCGCGAGACACATATGCAGAGCGTTGCTCGGGCCCTGTCACCTCCCATGGCCCGTTCTAATTCGGATGACACCTCGGCGCATCGGAGGCTACATCTCTTCCGAGCCAGAGACCAGGCCGTCTGA	1830	1851	XM_024915958.1 Trichoderma harzianum CBS 226.95 hypothetical protein (M431DRAFT_481479), partial mRNA		M431DRAFT_481479	Arrestin_C domain-containing protein	M431DRAFT_481479	Trichoderma harzianum CBS 226.95	616	0	0	0	0	0	0		Th3844_006817-RA	29875.EHK23810	0.0	1108.0	KOG3780@1|root,KOG3780@2759|Eukaryota,39VG3@33154|Opisthokonta,3NZA3@4751|Fungi,3QJQF@4890|Ascomycota,214WM@147550|Sordariomycetes,3THJJ@5125|Hypocreales,3U0SH@5129|Hypocreaceae	5129|Hypocreaceae	S	Arrestin (or S-antigen), C-terminal domain	-	-	-	ko:K20062	-	-	-	-	ko00000,ko04131	-	-	-	Arrestin_C,Arrestin_N		#N/A	#N/A	#N/A	#N/A	#N/A	#N/A	#N/A		Th3844_006817-RA	609	0.00	0.00	0	o		Arrestin-lik
	Th3844_006818-RA	XM_024914973.1	100000	1831	0	0	36	1866	238	2068	0.0	3382	XM_024914973.1	1831	1831	1831	0	100.00	1	1	TGTTCTGCCACCGCCTCCACGATATCCCGCAGGCGCCTATGGCATCGGCCTCGGGGGAGTCGTGCCCCTAATCGAGACCAACAACACGCTGTCGAACCCGAGCGGTCCTGAATACCAGTTTCTGGTCGGAGAGGGAACATACGTACTCAAGGAAGACCTGCATCTGGCAACGCCGCCGCCTCATCCGTCCGAAGCGCCCGTGGTCAATCCCAATCCGCTGGCGACAGATCCAAAGCCTGCGACTGCGGGAACGAAAATGTCGATCCTGAGCTTGGAAACGCGACCAGCTCCTTTCTTCTACAAGGGCCCCTCTGCTACGACGCTGTCATTGGGCGGGACCACGAGCATTCAGGAGCACCCCAGCGAGAGATACTCGACCGAGGGGGGTATGAGTAGTGAGGATGGCCGCGCGGCATCAAGCGAAGTGCCGACCGGCTCCGTGACCATGGGATCTGCGCCAGCATTTGGAGAAGGCAATTCGCTCCTGGCACCCACCGTGTCCAAGGACATCAACAAGAAAAAGAAGCCCAAGAATAATGTCACCAAGAGCAACTCTTCCTTCATCTCGCGCGTCATTGTTAATGATAATCTCACGCGAAAGCTGACGGATCGCCCGTCTGATGGCCTCTTTGCTTTTGCCAACATTAACCGAGCATTTCAGTGGCTAGACATGTCATCACCTACCAAGCAAGATTACTTGACAAAGATCCTCTTCACCAAGGCTCACTGTTTATGCCACGATGTCAACATGGTGACAAAGAGCGTTTCGCATATTGATGTGATTATGGGTTTCTCCACCGGCGAGATCATCTGGTGGGAGCCCATCTCCCAGCGATATACACGTCTCAACAAGAACGGAATAATCAACAACACGCCCGTATCCGAAATTCGATGGATTCCTGGCTCCGAAAACCTGTTCTTGGCAGCCCATATGGATGGTTTGCTCGTAGTGTATGACAAAGAGAAGGAAGATGGCCACCTGAATCCCGAGGAAGAGGGACTAAATGCCAGCGGCAGCGGCAGCGAGGGCGAGCTCTCAAACGGATCCGCGAATGGCAATGGCATCAGAATCAACAAGTCGGTGCACTCCAAAAACCAAAAGACCAACCCGGTGGCTGCGTGGAAATTGTCGAACCAGCGGATAAATGCCTTTGCGTTTTCGCCCGATAATCGACATCTCGCAGTGGTATCAGAAGACGGAACGCTGAGAGTCATTGATTATCTTAAAGAAGAGCTCTTGGATCTATACTACTCGTACTACGGAGGGCTGTCATGCGTCTGCTGGACGCCAGACGGCAAATACGTCCTCACTGGAGGCCAGGATGACTTGATATCTATTTGGTCAATGGCCGACTCGGCCCTGGTTGCCCGGTGCCAAGGCCACCGATCTTGGGTATCTCACCTTGCATTTGACCCATGGCGATGCGACGACCGAAACTACCGCTTTGGTAGTGTTGGGGAGGATGGGCGACTTTGTCTTTGGGATTTCAGCGTCGGCATGCTTCACCGGCCAAAGACTGCCGTGCCGGCTCGCCATCGGGGATCCGTATCATCGAGAATCACGGCTCCGCACAGAACAGATACCAACACCTCTGTTAATTCCGGGGGCAAGGGTAGTTCTGGCTTGGAAGACGAGTGGGAGGAGAATGTGATTGCTCACCCCGTTCAGCCTCGTGCAGTGATACCAATGCTGCCGCCTGTCCTTACGCACGTGGTTGATACCCACCCCGCTTGTTGGTTAGCGTTCACCGAGGATGCCGTTATCACGAGCTGCAAGTCAGGCCATGTAAGAACATGGAACAGACCGGGTGTTCAGACGGCAACCCAGTGA	TGTTCTGCCACCGCCTCCACGATATCCCGCAGGCGCCTATGGCATCGGCCTCGGGGGAGTCGTGCCCCTAATCGAGACCAACAACACGCTGTCGAACCCGAGCGGTCCTGAATACCAGTTTCTGGTCGGAGAGGGAACATACGTACTCAAGGAAGACCTGCATCTGGCAACGCCGCCGCCTCATCCGTCCGAAGCGCCCGTGGTCAATCCCAATCCGCTGGCGACAGATCCAAAGCCTGCGACTGCGGGAACGAAAATGTCGATCCTGAGCTTGGAAACGCGACCAGCTCCTTTCTTCTACAAGGGCCCCTCTGCTACGACGCTGTCATTGGGCGGGACCACGAGCATTCAGGAGCACCCCAGCGAGAGATACTCGACCGAGGGGGGTATGAGTAGTGAGGATGGCCGCGCGGCATCAAGCGAAGTGCCGACCGGCTCCGTGACCATGGGATCTGCGCCAGCATTTGGAGAAGGCAATTCGCTCCTGGCACCCACCGTGTCCAAGGACATCAACAAGAAAAAGAAGCCCAAGAATAATGTCACCAAGAGCAACTCTTCCTTCATCTCGCGCGTCATTGTTAATGATAATCTCACGCGAAAGCTGACGGATCGCCCGTCTGATGGCCTCTTTGCTTTTGCCAACATTAACCGAGCATTTCAGTGGCTAGACATGTCATCACCTACCAAGCAAGATTACTTGACAAAGATCCTCTTCACCAAGGCTCACTGTTTATGCCACGATGTCAACATGGTGACAAAGAGCGTTTCGCATATTGATGTGATTATGGGTTTCTCCACCGGCGAGATCATCTGGTGGGAGCCCATCTCCCAGCGATATACACGTCTCAACAAGAACGGAATAATCAACAACACGCCCGTATCCGAAATTCGATGGATTCCTGGCTCCGAAAACCTGTTCTTGGCAGCCCATATGGATGGTTTGCTCGTAGTGTATGACAAAGAGAAGGAAGATGGCCACCTGAATCCCGAGGAAGAGGGACTAAATGCCAGCGGCAGCGGCAGCGAGGGCGAGCTCTCAAACGGATCCGCGAATGGCAATGGCATCAGAATCAACAAGTCGGTGCACTCCAAAAACCAAAAGACCAACCCGGTGGCTGCGTGGAAATTGTCGAACCAGCGGATAAATGCCTTTGCGTTTTCGCCCGATAATCGACATCTCGCAGTGGTATCAGAAGACGGAACGCTGAGAGTCATTGATTATCTTAAAGAAGAGCTCTTGGATCTATACTACTCGTACTACGGAGGGCTGTCATGCGTCTGCTGGACGCCAGACGGCAAATACGTCCTCACTGGAGGCCAGGATGACTTGATATCTATTTGGTCAATGGCCGACTCGGCCCTGGTTGCCCGGTGCCAAGGCCACCGATCTTGGGTATCTCACCTTGCATTTGACCCATGGCGATGCGACGACCGAAACTACCGCTTTGGTAGTGTTGGGGAGGATGGGCGACTTTGTCTTTGGGATTTCAGCGTCGGCATGCTTCACCGGCCAAAGACTGCCGTGCCGGCTCGCCATCGGGGATCCGTATCATCGAGAATCACGGCTCCGCACAGAACAGATACCAACACCTCTGTTAATTCCGGGGGCAAGGGTAGTTCTGGCTTGGAAGACGAGTGGGAGGAGAATGTGATTGCTCACCCCGTTCAGCCTCGTGCAGTGATACCAATGCTGCCGCCTGTCCTTACGCACGTGGTTGATACCCACCCCGCTTGTTGGTTAGCGTTCACCGAGGATGCCGTTATCACGAGCTGCAAGTCAGGCCATGTAAGAACATGGAACAGACCGGGTGTTCAGACGGCAACCCAGTGA	1866	2179	XM_024914973.1 Trichoderma harzianum CBS 226.95 hypothetical protein (M431DRAFT_415558), mRNA		M431DRAFT_415558	WD_REPEATS_REGION domain-containing protein	M431DRAFT_415558	Trichoderma harzianum CBS 226.95	611	0	0	0	0	0	0		Th3844_006818-RA	29875.EHK23811	0.0	1216.0	COG2319@1|root,KOG2394@2759|Eukaryota,38GEV@33154|Opisthokonta,3NVMB@4751|Fungi,3QN3I@4890|Ascomycota,21320@147550|Sordariomycetes,3TEZF@5125|Hypocreales,3TZGB@5129|Hypocreaceae	5129|Hypocreaceae	S	WD domain, G-beta repeat	-	-	-	-	-	-	-	-	-	-	-	-	WD40		#N/A	#N/A	#N/A	#N/A	#N/A	#N/A	#N/A		Th3844_006818-RA	621	0.06	0.05	0	o		Catabolite repression protein creC
	Th3844_006819-RA	XM_024917053.1	100000	1887	0	0	1	1887	1	1887	0.0	3485	XM_024917053.1	1887	1887	1887	0	100.00	1	1	ATGCCTACCGCAGTGAAAATTTGCGTCTGCGGCGACGAGAGCACGGGCAAGTCGAGCCTGATTGCGTCTCTCGTCAAGGACCAGTTTATGACCAACAAGATCCAGCCTGTCCTGCCTCAAATCACCATTCCGCCGAGCATTGGAACACCAGAGAATGTCACTACGACAATTGTTGACACTTCGGCTCGACCCCAAGACCGAACGACGCTGCGTAAGGAGGTCCGGAAATGCAATGTCATTCTGCTTGTGTATGCCGATCATTACAGCTACGAGCGTGTCGCCCTCTTCTGGATGCCCTACTTTAGATCACTGGGTGTCAATGTCCCAGTCGTTTTATGTGCGAACAAGTCGGATCTGGTGGGCCAGAGCAGTACATCGCAAGTCGTCGAGGAGGAGATGCTTCCCGTCATGGCCGAGTTTAGAGAGATCGACTCGTGCATCAGAACCAGCGCAAGGGAGCATCGCAACGTCAACGAAGTCTTCTTTTTGTGCCAAAAGGCCGTGACACACCCTATTGCGCCCCTCTTCGATTACAAGGAAGGCCATCTAAAGCCTTCTTGCGTCGAGGCCTTGAAGCGAATCTTCTTCCTCTGCGATAAAAACCAGGATGGCTATTTGGATAATAATGAAATGCGAGACTTTCAATCTCGCTGCTTCGACAAACCCCTTACGGACGATGACCTCGAAAACATCAAACTCTCCATATCAAAATCCCTAAGAGGCGATGTAGACTTGTCAAAGGGTATCAACCTGAAAGGCTTTCTGCAATTAAACAAAATGTATGCAGAGAAAGGTCGACACGAAACCATCTGGATTATCTTGCGCAAGTACCACCATACGGATAGCTTGAGTCTGGAGGAAAACTTTCTGCATCCCAAATTCGAGGTTCCAGAATTTTGCTCGGCCGAGCTCAGTCCCGCAGGGTACCGGTTCTTTGTGGATTTATTCCTGTTATTCGACAAGGACAATGATGGTGGTCTCAATGATGAAGAGCTTGAGGCGCTCTTCGCTCCTACCCCTGGGCTGCCCTCTTCTTGGGCCGATTCTTTCCCATCCTCGACGGTTCGAAACGAAGGCGGATATATCACTTTACAAGGCTGGCTGGCTCAATGGAGCATGACGACGTTTCTGGAACCCAAGACAACTCTGGAGTACCTGGCATACCTCGGATTCGAGCCTCCCAACCCAAAAGAACCCATCACCTCAGCACTCAAGGTTACAAAACCGCGCAAGAGGCGAAGGCGACCAGGGCGTGTTGAAAGGAATGTCTTCCATTGCTATATTCTCGGCGCGTCAGGAGCCGGCAAATCATCTCTCCTAGACGCTTTTCTCAATCGTCCGTTTGACGACTTGTACCACCCGACCATTAAACCACGTCGAGCAGTCAACAGCGTGGAACTTCCTGGTGGAAAGCAGGTCTACCTCATTTTCGAAGAGCTTGGAGAGCTTGAGCCGGCTATTCTAGAGAACCAGGCAAAACTAGACGCTTGCGACCTCCTTTGCTACACGTACGATTCATCCGACCCTGATTCGTTTTCTCACATTGTGGACATACGGAAAAAGCATCCCCAGCTAGACGAGCTGCCATCCGTTTACACCGCTCTTAAGGCAGATAGAGACAAAACCATGCAGCGGAGCGAGCTGCAGCCTGACCAGTACACGTCGTCTCTTAACATGAGCTCGCCCTTGCATGTCAGTGTCACATGGAACAGCATCAGTGAGCTGTTTGTCTCCCTTGCTGAGGCGGCGGCGAACCCAAGCACCGCATTCCCTAAGACTGACGATGACTCACCTGATCGGACAAGCTTGTATCTTACTCTGGGAGCAACGGCTTGCGCGGCGATTGCGGCTGTTATGATTTGGAGGCGGTCGACAAACGCCATGTAA	ATGCCTACCGCAGTGAAAATTTGCGTCTGCGGCGACGAGAGCACGGGCAAGTCGAGCCTGATTGCGTCTCTCGTCAAGGACCAGTTTATGACCAACAAGATCCAGCCTGTCCTGCCTCAAATCACCATTCCGCCGAGCATTGGAACACCAGAGAATGTCACTACGACAATTGTTGACACTTCGGCTCGACCCCAAGACCGAACGACGCTGCGTAAGGAGGTCCGGAAATGCAATGTCATTCTGCTTGTGTATGCCGATCATTACAGCTACGAGCGTGTCGCCCTCTTCTGGATGCCCTACTTTAGATCACTGGGTGTCAATGTCCCAGTCGTTTTATGTGCGAACAAGTCGGATCTGGTGGGCCAGAGCAGTACATCGCAAGTCGTCGAGGAGGAGATGCTTCCCGTCATGGCCGAGTTTAGAGAGATCGACTCGTGCATCAGAACCAGCGCAAGGGAGCATCGCAACGTCAACGAAGTCTTCTTTTTGTGCCAAAAGGCCGTGACACACCCTATTGCGCCCCTCTTCGATTACAAGGAAGGCCATCTAAAGCCTTCTTGCGTCGAGGCCTTGAAGCGAATCTTCTTCCTCTGCGATAAAAACCAGGATGGCTATTTGGATAATAATGAAATGCGAGACTTTCAATCTCGCTGCTTCGACAAACCCCTTACGGACGATGACCTCGAAAACATCAAACTCTCCATATCAAAATCCCTAAGAGGCGATGTAGACTTGTCAAAGGGTATCAACCTGAAAGGCTTTCTGCAATTAAACAAAATGTATGCAGAGAAAGGTCGACACGAAACCATCTGGATTATCTTGCGCAAGTACCACCATACGGATAGCTTGAGTCTGGAGGAAAACTTTCTGCATCCCAAATTCGAGGTTCCAGAATTTTGCTCGGCCGAGCTCAGTCCCGCAGGGTACCGGTTCTTTGTGGATTTATTCCTGTTATTCGACAAGGACAATGATGGTGGTCTCAATGATGAAGAGCTTGAGGCGCTCTTCGCTCCTACCCCTGGGCTGCCCTCTTCTTGGGCCGATTCTTTCCCATCCTCGACGGTTCGAAACGAAGGCGGATATATCACTTTACAAGGCTGGCTGGCTCAATGGAGCATGACGACGTTTCTGGAACCCAAGACAACTCTGGAGTACCTGGCATACCTCGGATTCGAGCCTCCCAACCCAAAAGAACCCATCACCTCAGCACTCAAGGTTACAAAACCGCGCAAGAGGCGAAGGCGACCAGGGCGTGTTGAAAGGAATGTCTTCCATTGCTATATTCTCGGCGCGTCAGGAGCCGGCAAATCATCTCTCCTAGACGCTTTTCTCAATCGTCCGTTTGACGACTTGTACCACCCGACCATTAAACCACGTCGAGCAGTCAACAGCGTGGAACTTCCTGGTGGAAAGCAGGTCTACCTCATTTTCGAAGAGCTTGGAGAGCTTGAGCCGGCTATTCTAGAGAACCAGGCAAAACTAGACGCTTGCGACCTCCTTTGCTACACGTACGATTCATCCGACCCTGATTCGTTTTCTCACATTGTGGACATACGGAAAAAGCATCCCCAGCTAGACGAGCTGCCATCCGTTTACACCGCTCTTAAGGCAGATAGAGACAAAACCATGCAGCGGAGCGAGCTGCAGCCTGACCAGTACACGTCGTCTCTTAACATGAGCTCGCCCTTGCATGTCAGTGTCACATGGAACAGCATCAGTGAGCTGTTTGTCTCCCTTGCTGAGGCGGCGGCGAACCCAAGCACCGCATTCCCTAAGACTGACGATGACTCACCTGATCGGACAAGCTTGTATCTTACTCTGGGAGCAACGGCTTGCGCGGCGATTGCGGCTGTTATGATTTGGAGGCGGTCGACAAACGCCATGTAA	1887	1887	XM_024917053.1 Trichoderma harzianum CBS 226.95 hypothetical protein (M431DRAFT_4929), partial mRNA		M431DRAFT_4929	Mitochondrial Rho GTPase (EC 3.6.5.-)	M431DRAFT_4929	Trichoderma harzianum CBS 226.95	628	3.6.5.-	integral component of mitochondrial outer membrane [GO:0031307]; calcium ion binding [GO:0005509]; GTP binding [GO:0005525]; GTPase activity [GO:0003924]; mitochondrion organization [GO:0007005]	GO:0003924; GO:0005509; GO:0005525; GO:0007005; GO:0031307	0	0	0		Th3844_006819-RA	29875.EHK23812	0.0	1241.0	COG1100@1|root,KOG1707@2759|Eukaryota,38DXT@33154|Opisthokonta,3NUWP@4751|Fungi,3QQTV@4890|Ascomycota,2175Z@147550|Sordariomycetes,3TE6S@5125|Hypocreales,3U137@5129|Hypocreaceae	5129|Hypocreaceae	V	Mitochondrial GTPase involved in mitochondrial trafficking	-	-	-	ko:K07870	ko04137,ko04214,map04137,map04214	-	-	-	ko00000,ko00001,ko01000,ko03029,ko04031	-	-	-	EF_assoc_1,EF_assoc_2,Ras		#N/A	#N/A	#N/A	#N/A	#N/A	#N/A	#N/A		Th3844_006819-RA	628	17.88	0.00	1	o602-621i		Mitochondrial Rho GTPase
	Th3844_006820-RA	XM_024915338.1	100000	1410	0	0	40	1449	1	1410	0.0	2604	XM_024915338.1	1410	1410	1410	0	100.00	1	1	AGGAGAAGCCACAAGCGATCAGCTGAAGACGACGTCAACGACGATCTGCCCCAGCCATACAATGCCAACTCCCTCCAGGCACCCAAGCGACGTGCCATATCTCCATCCGAGCAGCCGCGGAAGCTGAAGCGCCCAGGAGCGCGCGCTCGCTTCTCCGAGGCCGAGCGAGAGGCCATCCGCCTGCGCCAGATCGAACGCGATCGTCAAGCCGCCCAGGCCGCTGCCTCCCAGGCTGCGGAGGAAAACAAGATCCGAGGCATCAACGATGTCGTTAGAGAACACTACAACAGCGTGCCCGAGCGAGGACGCGACTGGCGCACCCGCGAGAGCAAGATCAAGGGCCTGCGCGTCTTCAACAACTGGGTCAAGAGCTGCATCATCCAGCGCTACTCGCCCGATGAAGACCACACGCCCGGATCGCGAGAAATGGGCCGGTCGAGCGGCAGAGAACTCCTTGTTCTCGATATCGGCTGCGGAAAGGGCGGTGATCTGAGCAAATGGCAGCAAGCGCCACAGCCTATCCAGCTCTACGTCGGCCTGGACCCTGCCAACGTCAGTATTGAGCAGGCAAGAGACCGATACAGGCAAATGGGCTCTCGTGGAGGTCGAGGAGGTCGTGGCGGACGACATGGCAGACCTCCGCCTCGTCTCTTTGATGCGCGGTTCCACGTCAAAGACTGTTACTCGGAGAGTATTGAGGATGTGGAAATCATCCGGCAAGTCGGCTTTGACCCGTCTACCATGAACCGCCGTGGCTTCGACGTCGTCACCATGATGTTTTGCATGCACTACGCCTTCGAGTCCGAAAAGCACGCTCGCACTATGCTCCGTAATGTCGCCGGCGCGCTCAAGAAGGGCGGCCGCTTCATCGGCTGCATCCCCAACTCGGACGTGCTCGGCGAGCGAGTCCGCGCCTTCAATGCCAAAATGGCTGCCAAACGCGAGGCCAAGGAGGTCAACGGCGACGGCTCTACGACCCCTATTTCTACGCCGCCTCCCGCCGCAGAGCCTGAAGACGGAGAGCTTGAAGAGGGCGAGGCCGAACCAACGGCCGAATGGGGTAACTCAATCTACCGCGTGCGATTCCCAGGCAAGACCCCCGAAGATGGTGTCTTCCGTCCCGCGTTTGGCTGGAAGTACAACTTCTTCCTGGATGAGGCCGTCGAGGAAGTCCCCGAATACGTCGTCCCTTGGGAGGCGTTCCGTGCGTTGGCCGAGGACTTTAACCTGGAACTGCAATTCCACAGGCCCTTTCTGGAGATTTGGGAGACGGAGAAGGATGATCCGGAGCTTGGACCGCTGAGCGAGAGGATGGGAGTCCGTGAGAGAGGCGGCGGAAGACTTCTCGTCTCGGAGGATGAGATGGAGGCCGCAAGCCTTTATGTTGGCTTTTGCTTTTACAAAGTATAG	AGGAGAAGCCACAAGCGATCAGCTGAAGACGACGTCAACGACGATCTGCCCCAGCCATACAATGCCAACTCCCTCCAGGCACCCAAGCGACGTGCCATATCTCCATCCGAGCAGCCGCGGAAGCTGAAGCGCCCAGGAGCGCGCGCTCGCTTCTCCGAGGCCGAGCGAGAGGCCATCCGCCTGCGCCAGATCGAACGCGATCGTCAAGCCGCCCAGGCCGCTGCCTCCCAGGCTGCGGAGGAAAACAAGATCCGAGGCATCAACGATGTCGTTAGAGAACACTACAACAGCGTGCCCGAGCGAGGACGCGACTGGCGCACCCGCGAGAGCAAGATCAAGGGCCTGCGCGTCTTCAACAACTGGGTCAAGAGCTGCATCATCCAGCGCTACTCGCCCGATGAAGACCACACGCCCGGATCGCGAGAAATGGGCCGGTCGAGCGGCAGAGAACTCCTTGTTCTCGATATCGGCTGCGGAAAGGGCGGTGATCTGAGCAAATGGCAGCAAGCGCCACAGCCTATCCAGCTCTACGTCGGCCTGGACCCTGCCAACGTCAGTATTGAGCAGGCAAGAGACCGATACAGGCAAATGGGCTCTCGTGGAGGTCGAGGAGGTCGTGGCGGACGACATGGCAGACCTCCGCCTCGTCTCTTTGATGCGCGGTTCCACGTCAAAGACTGTTACTCGGAGAGTATTGAGGATGTGGAAATCATCCGGCAAGTCGGCTTTGACCCGTCTACCATGAACCGCCGTGGCTTCGACGTCGTCACCATGATGTTTTGCATGCACTACGCCTTCGAGTCCGAAAAGCACGCTCGCACTATGCTCCGTAATGTCGCCGGCGCGCTCAAGAAGGGCGGCCGCTTCATCGGCTGCATCCCCAACTCGGACGTGCTCGGCGAGCGAGTCCGCGCCTTCAATGCCAAAATGGCTGCCAAACGCGAGGCCAAGGAGGTCAACGGCGACGGCTCTACGACCCCTATTTCTACGCCGCCTCCCGCCGCAGAGCCTGAAGACGGAGAGCTTGAAGAGGGCGAGGCCGAACCAACGGCCGAATGGGGTAACTCAATCTACCGCGTGCGATTCCCAGGCAAGACCCCCGAAGATGGTGTCTTCCGTCCCGCGTTTGGCTGGAAGTACAACTTCTTCCTGGATGAGGCCGTCGAGGAAGTCCCCGAATACGTCGTCCCTTGGGAGGCGTTCCGTGCGTTGGCCGAGGACTTTAACCTGGAACTGCAATTCCACAGGCCCTTTCTGGAGATTTGGGAGACGGAGAAGGATGATCCGGAGCTTGGACCGCTGAGCGAGAGGATGGGAGTCCGTGAGAGAGGCGGCGGAAGACTTCTCGTCTCGGAGGATGAGATGGAGGCCGCAAGCCTTTATGTTGGCTTTTGCTTTTACAAAGTATAG	1449	1410	XM_024915338.1 Trichoderma harzianum CBS 226.95 hypothetical protein (M431DRAFT_45884), partial mRNA		M431DRAFT_45884	mRNA (guanine-N(7)-)-methyltransferase (EC 2.1.1.56) (mRNA cap guanine-N7 methyltransferase) (mRNA cap methyltransferase) (Fragment)	M431DRAFT_45884	Trichoderma harzianum CBS 226.95	469	2.1.1.56	mRNA (guanine-N7-)-methyltransferase activity [GO:0004482]; RNA binding [GO:0003723]	GO:0003723; GO:0004482	0	0	0		Th3844_006820-RA	29875.EHK23813	2.88e-312	855.0	KOG1975@1|root,KOG1975@2759|Eukaryota,38B4C@33154|Opisthokonta,3NTXE@4751|Fungi,3QQ4W@4890|Ascomycota,2129H@147550|Sordariomycetes,3TGC6@5125|Hypocreales,3U25X@5129|Hypocreaceae	5129|Hypocreaceae	A	mRNA capping enzyme	-	-	2.1.1.56	ko:K00565	ko03015,map03015	-	R03805	RC00003,RC00336	ko00000,ko00001,ko01000,ko03019	-	-	-	Pox_MCEL		#N/A	#N/A	#N/A	#N/A	#N/A	#N/A	#N/A		Th3844_006820-RA	482	0.00	0.00	0	o		mRNA cap guanine-N7 methyltransferase
	Th3844_006821-RA	XM_024920393.1	99885	868	1	0	1	868	1	868	0.0	1598	XM_024920393.1	865	867	867	0	99.88	1	1	ATGGACTCAGAGACATCCATGGATTCAGATACCACTATGGATTCGGAAGATGCCGCACCATTAAAAGGTAGCATGGGCCGCCTTGCCAAAGAGATTACCACTCAGGTGAAAACATGGGAACAATATCAGATCGAACACGGAATGCTACTTACGACCTCCGGTTTCGATAGATATCTTCATGGAGACCGTTCAAAGCTGTTACCTCAAATGCCATGTCATGTCGTTGATGCTAGAGAGACGATAATCGATTCTGCACTCAAGCTACTTGACCAAGTAGCAGGACCGTCCAAGATGATATCACTCGCATTATCTCAGGTCCAGTTTGTATCGGCTCTCAAATGGCTCCTTCATTTCAAAATATTTGATCTCGTTCCGAAAGACAAGGCCGTAACATACAAATCTCTGGCAGAAAAAGCCAATGTCCCTGCTTCTGAGCTTATGCGAATGTTACGAATGGCCATGGCGTATAAAGTTTTCTTGGAATGCGGAGGAGGAATAGGAAGCAGAAGAGGAGCAGGAGCAGGAGATGCGGTTCGCCACAACCGTTTCTCGTCAATACTGGCCAGAGATGAAAATTTCCTTCACGGCCTCCCCTTTTTCTGTGACACAGTCATGCCAGCTTCAGCGAAAATAGTGGTCACAACAATGAGATGGAAAGGCTCACAGGAGAAAAATGAGGCAGCTTGGAATCTTGCTTCTGGTCATGAGATATCTTTTGATCAACACCTCAGCCAGCATGACCAGACCAGCGGATACGACTGCTTAATGAATGTATTTGACAATGGCCGCAGCCACAGCCTTTTAGCAGCCCATTGGGCCGAAGTGGTTCACGGTACCATTAACTGGTCTTCCCTGGGAAAAGGAGCGC	ATGGACTCAGAGACATCCATGGATTCAGATACCACTATGGATTCGGAAGATGCCGCACCATTAAAAGGTAGCATGGGCCGCCTTGCCAAAGAGATTACCACTCAGGTGAAAACATGGGAACAATATCAGATCGAACACGGAATGCTACTTACGACCTCCGGTTTCGATAGATATCTTCATGGAGACCGTTCAAAGCTGTTACCTCAAATGCCATGTCATGTCGTTGATGCTAGAGAGACGATAATCGATTCTGCACTCAAGCTACTTGACCAAGTAGCAGGACCGTCCAAGATGATATCACTCGCATTATCTCAGGTCCAGTTTGTATCGGCTCTCAAATGGCTCCTTCATTTCAAAATATTTGATCTCGTTCCGAAAGACAAGGCCGTAACATACAAATCTCTGGCAGAAAAAGCCAATGTCCCTGCTTCTGAGCTTATGCGAATGTTACGAATGGCCATGGCGTATAAAGTTTTCTTGGAATGCGGAGGAGGAATAGGAAGCAGAAGAGGAGCAGGAGCAGGAGATGCGGTTCGCCACAACCGTTTCTCGTCAATACTGGCCAGAGATGAAAATTTCCTTCACGGCCTCCCCTTTTTCTGTGACACAGTCATGCCAGCTTCAGCGAAAATAGTGGACACAACAATGAGATGGAAAGGCTCACAGGAGAAAAATGAGGCAGCTTGGAATCTTGCTTCTGGTCATGAGATATCTTTTGATCAACACCTCAGCCAGCATGACCAGACCAGCGGATACGACTGCTTAATGAATGTATTTGACAATGGCCGCAGCCACAGCCTTTTAGCAGCCCATTGGGCCGAAGTGGTTCACGGTACCATTAACTGGTCTTCCCTGGGAAAAGGAGCGC	915	897	XM_024920393.1 Trichoderma harzianum CBS 226.95 hypothetical protein (M431DRAFT_519581), partial mRNA		M431DRAFT_519581	Uncharacterized protein	M431DRAFT_519581	Trichoderma harzianum CBS 226.95	298	0	0	0	0	0	0		Th3844_006821-RA	29875.EHK23814	1.93e-83	261.0	2CV3T@1|root,2RR46@2759|Eukaryota,38UWK@33154|Opisthokonta,3PWGS@4751|Fungi,3RFFR@4890|Ascomycota,21U1G@147550|Sordariomycetes,3TR5Z@5125|Hypocreales,3U4IP@5129|Hypocreaceae	5129|Hypocreaceae	-	-	-	-	-	-	-	-	-	-	-	-	-	-	-		#N/A	#N/A	#N/A	#N/A	#N/A	#N/A	#N/A		Th3844_006821-RA	304	0.08	0.00	0	o		#N/A
	Th3844_006822-RA	XM_024923405.1	100000	2558	0	0	143	2700	239	2796	0.0	4724	XM_024923405.1	2558	2558	2558	0	100.00	1	1	GCGATCTTCTCGTCCGGCACGAGAAGCTTGTTCACCTAAACGAAGGGCATAAAGATGTCTCCAGGCCAAGGAAGCTCTCTGGCACGTCTATGCACAAGCCATCTCTGTCCGATGGCCATGTCGACCTCGATGTCATGGGGATTCACCGGCTGCGGCCACCCCCTCCGCCTCCTCCTACCACAACCACACTGCTTCCCCCTCAGCCATCACCGCCGCAACAGCAGCAGCAGCATCAGCCCCAGGCGCCTCCACCGCCATATCATCACGGCTCCATGAGTTCAGATCCTGGAAGCCATCATCTTGGCCAGCAAGATCCTCAAGCAGCAGCGCGAACTGCAGCTTGCAATCTTGATCTCCTTTCTGATGCTGCGTTGGCAAGCGAGGTCAACACTATCCAACCCTTGCTCAACGGCATGCCCCAGCAGCCTCCGACTCACGCTAGAGTCAAGAGTTATCCGGATACTATTGAGGGATATGCGGATCGTGCGCGAGCAGATCCGCCAATTCTCGCAGCTGCATTTGGTCCACAGCCTCAACAACCAGCGTACGAGGATTACAACCTGTTCCTTGACGATTACACGACACCGCAGCATTTCCTCCCTCCACACTTTGAGCCCGACCAACAGATGAACTTTTTTGCTCGATCTCCGGCCGTGTTTCAACGTGGGGGCTCAAAGCCGAGTTCACAGCTGCCCTCCCGCTTCGGATCTCTTGCGCCGGATGTACAGGAGCCCAGCTCTCGACTACACGAGGAGACTTCGCGCTCGCCCCTACGTATATCGGTAGTTGACCACGGCGTCATAAAGAATCGTCTGGAAGAGTTCTCGTCTGTTCTACCGACTGATTTCGTCTTCCCTTCTCGCTATACGCTCACCCGCTTCTTGGAGGGATACATTGGAGGGTTCCATGAGCAGCTGCCCTTTCTGCATTTGCCTACGTTGTCGCCCACTGAGATGGCACCAGAGCTACTTCTTGCCATCTTGTCCGTTGGAGCGCAGTACAGGTTTGAGAGTAAGAGAGGATATGCCCTCTGGTATGCAGCAAAAGCCATTGCAATGGAGCAGATACGACGAAGACATAGCTCGGAAATCCATGCCCTCTTGCCAAACGCATCATCCTATAGCCCTCACTCGACGCGGCCTTCTCCTAGCACTTCTTACCGGCATTCCTTTGCTTCAGCGCAATCAGAGAGACCGATTACCCAAGACACGCATCGGGAGCCTTATTCTCCCAACACGCCCCAGTCTAGGTTGGAAACAATCCAGGCCGTCTTACTCCTATTCTCGGTTGGGTTGTGGGGAGCCAAGACAATCCTAAATGAGGCACTGTCTTTGCAGAGCACCCTGGCCATCTTGATTAGAGAAGAAGGGCTTACTGAAGACATCAGCCAAGCAAGCGTCACGGATTGGGATGCTTGGATCAAGCGTGAAGGGGCCACCAGGACTAAGCTGATTGCTTACTCCTTCTTCAACCTTTGCAGTATTGCATATGACTTGCCGCCTCTGTTGGTCACATCAGAACTCAGACTCTCTTTGCCTCTCCCTGCTAGACTCTGGAGGGCGGAGACTGCTTGGCAGTGGCAAGAGCTGCGGCAGTCTACTCCAATGGTGGAGATTACCGTTCACGAGGCCATTGCTCGGCTGTTTGGCCGAACGAACCAGGGACTGCCAAACCATCTATCGTCGCTGGGCTTTTATGTGCTCATTCATGTGCTCATCCAGCACGTGTATTTCTTGAAGCAAACTTCGCTGGCGGCCGGCTTGCCGTTTGAAACACAACGCACCTTGAAGCCGGAGGATGTGGAAGAAGTGACCCAGGCGCTACGGGTATGGCATACTACGGTCGAACAGCACCATTATCTCCTTGCCACAGGATCAGGACCCTTTGCCAGTACAGACTTTTCCCCTGGTGGCCTGTTGGCCTACAACGCGACGGCTCTTCTGCGCCTCGCGTACATTCGGCTATACAGCGATGCCCCTCCATGTAGAGAGCTGCAAACAAGGGACTCGATGCTGATGGCATCAGCCATGATTTCCACACCACTGGTTGTGCGCAGCGTGCGACTCCATGGGGCAGTATTTCAAGCCGTCCATGCATTGTCCATGCTCGTCAAGGCCGGTGTCAATTATGTTGCGAGGACCAAGTCTACAGAATGGAGTATACAGCATTCGCTATGCAACTTTGAATGCGCCCTTCTTTTAGCCAAGTGGCTCTTGACGCTGGCGTCTCTCACACCTTCCGATGCTCCCATCAGCCTTGATGAGAGGAACCTCTTGGAAACAGTGAGGAGGATGCTGGACGAAACCGAATTCGCCGTCCCCGTTGATCCATCTTTGGCTGGCGCAAATTCCAACCCACAGATGGAAACAGCAACCACGGACCCGATGAAGTTGAGGCAGTTGGCGAGTGCGGTAGTACGCCTCTGGGCTGAGACTTTTAAGGGCACGCACATCTTTGATATGATCAAGACAATGGGGGCCAGCTTGGACGGATACGCTGATTTGGTGGACAAGCCGAGGGATCGTGTAGCCTTGGCACCAACTGCGAACATAAATTGA	GCGATCTTCTCGTCCGGCACGAGAAGCTTGTTCACCTAAACGAAGGGCATAAAGATGTCTCCAGGCCAAGGAAGCTCTCTGGCACGTCTATGCACAAGCCATCTCTGTCCGATGGCCATGTCGACCTCGATGTCATGGGGATTCACCGGCTGCGGCCACCCCCTCCGCCTCCTCCTACCACAACCACACTGCTTCCCCCTCAGCCATCACCGCCGCAACAGCAGCAGCAGCATCAGCCCCAGGCGCCTCCACCGCCATATCATCACGGCTCCATGAGTTCAGATCCTGGAAGCCATCATCTTGGCCAGCAAGATCCTCAAGCAGCAGCGCGAACTGCAGCTTGCAATCTTGATCTCCTTTCTGATGCTGCGTTGGCAAGCGAGGTCAACACTATCCAACCCTTGCTCAACGGCATGCCCCAGCAGCCTCCGACTCACGCTAGAGTCAAGAGTTATCCGGATACTATTGAGGGATATGCGGATCGTGCGCGAGCAGATCCGCCAATTCTCGCAGCTGCATTTGGTCCACAGCCTCAACAACCAGCGTACGAGGATTACAACCTGTTCCTTGACGATTACACGACACCGCAGCATTTCCTCCCTCCACACTTTGAGCCCGACCAACAGATGAACTTTTTTGCTCGATCTCCGGCCGTGTTTCAACGTGGGGGCTCAAAGCCGAGTTCACAGCTGCCCTCCCGCTTCGGATCTCTTGCGCCGGATGTACAGGAGCCCAGCTCTCGACTACACGAGGAGACTTCGCGCTCGCCCCTACGTATATCGGTAGTTGACCACGGCGTCATAAAGAATCGTCTGGAAGAGTTCTCGTCTGTTCTACCGACTGATTTCGTCTTCCCTTCTCGCTATACGCTCACCCGCTTCTTGGAGGGATACATTGGAGGGTTCCATGAGCAGCTGCCCTTTCTGCATTTGCCTACGTTGTCGCCCACTGAGATGGCACCAGAGCTACTTCTTGCCATCTTGTCCGTTGGAGCGCAGTACAGGTTTGAGAGTAAGAGAGGATATGCCCTCTGGTATGCAGCAAAAGCCATTGCAATGGAGCAGATACGACGAAGACATAGCTCGGAAATCCATGCCCTCTTGCCAAACGCATCATCCTATAGCCCTCACTCGACGCGGCCTTCTCCTAGCACTTCTTACCGGCATTCCTTTGCTTCAGCGCAATCAGAGAGACCGATTACCCAAGACACGCATCGGGAGCCTTATTCTCCCAACACGCCCCAGTCTAGGTTGGAAACAATCCAGGCCGTCTTACTCCTATTCTCGGTTGGGTTGTGGGGAGCCAAGACAATCCTAAATGAGGCACTGTCTTTGCAGAGCACCCTGGCCATCTTGATTAGAGAAGAAGGGCTTACTGAAGACATCAGCCAAGCAAGCGTCACGGATTGGGATGCTTGGATCAAGCGTGAAGGGGCCACCAGGACTAAGCTGATTGCTTACTCCTTCTTCAACCTTTGCAGTATTGCATATGACTTGCCGCCTCTGTTGGTCACATCAGAACTCAGACTCTCTTTGCCTCTCCCTGCTAGACTCTGGAGGGCGGAGACTGCTTGGCAGTGGCAAGAGCTGCGGCAGTCTACTCCAATGGTGGAGATTACCGTTCACGAGGCCATTGCTCGGCTGTTTGGCCGAACGAACCAGGGACTGCCAAACCATCTATCGTCGCTGGGCTTTTATGTGCTCATTCATGTGCTCATCCAGCACGTGTATTTCTTGAAGCAAACTTCGCTGGCGGCCGGCTTGCCGTTTGAAACACAACGCACCTTGAAGCCGGAGGATGTGGAAGAAGTGACCCAGGCGCTACGGGTATGGCATACTACGGTCGAACAGCACCATTATCTCCTTGCCACAGGATCAGGACCCTTTGCCAGTACAGACTTTTCCCCTGGTGGCCTGTTGGCCTACAACGCGACGGCTCTTCTGCGCCTCGCGTACATTCGGCTATACAGCGATGCCCCTCCATGTAGAGAGCTGCAAACAAGGGACTCGATGCTGATGGCATCAGCCATGATTTCCACACCACTGGTTGTGCGCAGCGTGCGACTCCATGGGGCAGTATTTCAAGCCGTCCATGCATTGTCCATGCTCGTCAAGGCCGGTGTCAATTATGTTGCGAGGACCAAGTCTACAGAATGGAGTATACAGCATTCGCTATGCAACTTTGAATGCGCCCTTCTTTTAGCCAAGTGGCTCTTGACGCTGGCGTCTCTCACACCTTCCGATGCTCCCATCAGCCTTGATGAGAGGAACCTCTTGGAAACAGTGAGGAGGATGCTGGACGAAACCGAATTCGCCGTCCCCGTTGATCCATCTTTGGCTGGCGCAAATTCCAACCCACAGATGGAAACAGCAACCACGGACCCGATGAAGTTGAGGCAGTTGGCGAGTGCGGTAGTACGCCTCTGGGCTGAGACTTTTAAGGGCACGCACATCTTTGATATGATCAAGACAATGGGGGCCAGCTTGGACGGATACGCTGATTTGGTGGACAAGCCGAGGGATCGTGTAGCCTTGGCACCAACTGCGAACATAAATTGA	2700	2796	XM_024923405.1 Trichoderma harzianum CBS 226.95 hypothetical protein (M431DRAFT_84165), partial mRNA		M431DRAFT_84165	Uncharacterized protein	M431DRAFT_84165	Trichoderma harzianum CBS 226.95	931	0	DNA binding [GO:0003677]; zinc ion binding [GO:0008270]; transcription, DNA-templated [GO:0006351]	GO:0003677; GO:0006351; GO:0008270	0	0	0		Th3844_006822-RA	29875.EHK23815	0.0	1617.0	KOG1721@1|root,KOG1721@2759|Eukaryota,38HK7@33154|Opisthokonta,3NWNW@4751|Fungi,3QSKF@4890|Ascomycota,21391@147550|Sordariomycetes,3TGHX@5125|Hypocreales,3U0U6@5129|Hypocreaceae	5129|Hypocreaceae	S	zinc finger	-	-	-	-	-	-	-	-	-	-	-	-	Fungal_trans,zf-C2H2		#N/A	#N/A	#N/A	#N/A	#N/A	#N/A	#N/A		Th3844_006822-RA	899	0.60	0.00	0	o		Regulatory protein amda
	Th3844_006823-RA	XM_024919001.1	99899	993	1	0	1	993	265	1257	0.0	1829	XM_024919001.1	990	992	992	0	99.90	1	1	ATGCCTTTCAACACAGAGCTCACCCGCCGTCTAGGCATTCGCGTCCCCGTCATCCAGGGCGGCCTGATGCACGTCGGCACCGCAGACCTCGCGTCCGCAGTCTCCAACGGCGGCGGCCTGGGCATCATCACCGCCCTCATCTCCCCCACGCCCGAAGCCCTGCGCGCCGAGATCCAGCGCTGCCGCACCCTCACCGACAAGCCCTTTGGCGTCAACCTGACCCTCCTGCCGTCCCTCCTCCCCCCCGACTACCCGGCCTACGCCCAGGCCATCATCGACGAGGGCGTCAAGATTGTCGAGACGGCCGGAAACTCGCCCGGCCCGGTCATTCGCCAGCTCAAGGCCGCGGGCATCACAGTGCTGCACAAGTGTACTACGATTCGTCACGCTCAGAGCGCGATCAAGCTGGGCGTTGATTTTTTGAGCATTGATGGGTTTGAATGTGCGGGTCATGTTGGCGAGAGCGACATTACGAATTTTATTTTGTTGAGCAGGGCGAGGCAGACGCTGAATATTCCGTTTATTGCTTCGGGAGGGTTTGCTGATGGGCAGGGACTTGCGGCGGCGCTGGTGTTGGGAGCTTGTGGTATCAACATGGGCACACGATGGGTAGCAACCCAGGAGTCGCCGGTACATGTGAATATCAAGGAGGCCATCGTCAAAGGTCAGGAGACGGACACGACGCTGTTGTTGAGACGCTGGACAAACACCACGAGGCTGTACAAGAACAAGGTGGCCACGGATGCGCTGAAAATTGAGAGGGAGAGCAAGACGGGCGAATTCTCGGAAGTAGCGCCTTATGTCAGCGGAAAGAGAGGGAAGGAGGTCTTCATTAACGGTGACCCGGAATATGGCGTCTGGACGACGGGCCAGGTCATGGGCCTTATTCACGACATCCCGACTTGCGGCGAACTGTGTGCTCGTATTGAGAAGGAGGCGGAGACTGCGCTGAGGGAGAAGCTGGCTTTGATTGTGCCTGATTCGAAGCTATAA	ATGCCTTTCAACACAGAGCTCACCCGCCGTCTAGGCATTCGCGTCCCCGTCATCCAGGGCGGCCTGATGCACGTCGGCACCGCAGACCTCGCGTCCGCAGTCTCCAACGGCGGCGGCCTGGGCATCATCACCGCCCTCATCTCCCCCACGCCCGAAGCCCTGCGCGCCGAGATCCAGCGCTGCCGCACCCTCACCGACAAGCCCTTTGGCGTCAACCTGACCCTCCTGCCGTCCCTCCTCCCCCCCGACTACCCGGCCTACGCCCAGGCCATCATCGACGAGGGCGTCAAGATTGTCGAGACGGCCGGAAACTCGCCCGGCCCGGTCATTCGCCAGCTCAAGGCCGCGGGCATCACGGTGCTGCACAAGTGTACTACGATTCGTCACGCTCAGAGCGCGATCAAGCTGGGCGTTGATTTTTTGAGCATTGATGGGTTTGAATGTGCGGGTCATGTTGGCGAGAGCGACATTACGAATTTTATTTTGTTGAGCAGGGCGAGGCAGACGCTGAATATTCCGTTTATTGCTTCGGGAGGGTTTGCTGATGGGCAGGGACTTGCGGCGGCGCTGGTGTTGGGAGCTTGTGGTATCAACATGGGCACACGATGGGTAGCAACCCAGGAGTCGCCGGTACATGTGAATATCAAGGAGGCCATCGTCAAAGGTCAGGAGACGGACACGACGCTGTTGTTGAGACGCTGGACAAACACCACGAGGCTGTACAAGAACAAGGTGGCCACGGATGCGCTGAAAATTGAGAGGGAGAGCAAGACGGGCGAATTCTCGGAAGTAGCGCCTTATGTCAGCGGAAAGAGAGGGAAGGAGGTCTTCATTAACGGTGACCCGGAATATGGCGTCTGGACGACGGGCCAGGTCATGGGCCTTATTCACGACATCCCGACTTGCGGCGAACTGTGTGCTCGTATTGAGAAGGAGGCGGAGACTGCGCTGAGGGAGAAGCTGGCTTTGATTGTGCCTGATTCGAAGCTATAA	993	1330	XM_024919001.1 Trichoderma harzianum CBS 226.95 hypothetical protein (M431DRAFT_507680), mRNA		M431DRAFT_507680	NMO domain-containing protein	M431DRAFT_507680	Trichoderma harzianum CBS 226.95	330	0	nitronate monooxygenase activity [GO:0018580]	GO:0018580	0	0	0		Th3844_006823-RA	29875.EHK23816	9.21e-221	610.0	COG2070@1|root,2QQW7@2759|Eukaryota,38HPS@33154|Opisthokonta,3NVAM@4751|Fungi,3QKCA@4890|Ascomycota,212S0@147550|Sordariomycetes,3THBC@5125|Hypocreales,3TYHZ@5129|Hypocreaceae	5129|Hypocreaceae	E	Nitronate monooxygenase	-	-	-	-	-	-	-	-	-	-	-	-	NMO		#N/A	#N/A	#N/A	#N/A	#N/A	#N/A	#N/A		Th3844_006823-RA	330	1.57	0.42	0	o		NMO domain-containing protein
	Th3844_006824-RA	XM_024917005.1	99927	4089	3	0	1	4089	1	4089	0.0	7535	XM_024917005.1	4080	4086	4086	0	99.93	1	1	ATGGCTCTAACAGCTGGCGAGAGCAAGGAGGAAGCTCTTGGACACATTGCCGCGATAGATGTTGAAAAGGCCGAGATTGGAAGCACAACCGATACGTCGCTCGATGTGCCCATCAGCCACATCAAGCTCGACCGGAACCGCTTTTCCGTCGCCGGCGCAGCGAATTTATCTCTCGACGATGTCGAAGCCGTTGATGTTCAGATTCGGGGACTGGCAATCTCCGTAGATACGGCGCCTTCATGGCTTGACCCTGGCACATATCCCGAATTATTCTCCGCCGGATTCAAAACTGCGCCTCGCATCAAGACTTTGCTGCATTCCGTCGATGCGGACCTCAAGCCCGGAACTCTGACGGCCATCATCGGGGGCAGCGGTTCGGGAAAGACCACGCTGCTCAACAACCTCGCCGAAAGGGTTGTCAGCTCGAGATTGAGCCAACAAGGCCTGGCGGTATTTAATGGGCAGATCGGTGTGAACAGCGTAAGGCACGCCTATGTTATGCAACAGGACATCTTACTACCGACTTTGACGGTTCGGGAGACTCTAAGATACTCGGCTGATCTCCGACTACCTTCGTCTACTAGCGCCGAGGACCGCGAGAGGATCGTCGAGGAGGTTATCCGTGAACTGGGCCTCAAAGAATGCGCCAACACACGCATAGGAAATAGCCAGCATCGTGGCTGCTCTGGAGGCGAAAAGAGACGTGTGAGCATCGGAGTACAGCTTTTGTCGAACCCATCCGTGTTGTTCCTCGACGAACCCACCACCGGTCTGGATGCAACTAGCGCCTTCCAGCTCATTAGGACCTTAAAGGCCTTGGCTCAGAAAGGCAGAAACATCATCACGACAATTCACCAGCCTCGATCCGAGATTTGGGACCTGTTTGACAACCTCATCATCCTATCCAAGGGAAGCCCGGTCTTCTCCGGCCCGGTCTCCGAATGTCTCCCCTGGTTCAAGGATCTTGGCCATCAGCTGCCTCCGTTTGTGAATCCAGCAGAATTCGTTATTGACATTGCTGCCGTGGACAACCGTACCCCAGAACTAGAGGCAGACACTTCCACTCGTCTCGAAAGCCTGAAAGCAGCATGGAGAATAGAGAGCGAAAGCCGCTTCCCGGCACTACAGGGCATCGCCGAGATGAGGCGGGACAAACACTCAAAGGCAACGACTCATGCCGGATTCCTCCGCCAGGTACGCATCTTGACAGACCGTACCCTAAAGGTCACATACCGAGATCCCCTTGGCATGACGGCGTCTATCTTAGAGGCCATCATCATGGGGCTCGTGATAGGCTACCTGTTCTACAATGTCGGTCGCGATCAGGCTGGCATTAGATCTAGGGAAGGTCTCCTCTACATATGCGTGGGTCTTCAGGGCTACCTGATCTTGATGTTTGAAACATACCGCCTGACTATTGATATGCCGACATTTGATCGCGAGTCTTCGGAGCACTGCGTGGATGCCGTACCCTACATCTTGTCACGACGCCTCGCACGACTCGTTACGGAGGACTTCCCTGTCCCTTTTCTGTTCTCTCTCATTCTATACTTCATGGCGGGATTCGATCACGATGCCGCCAAGTTCTTTACGTTCTTCAGTATCAGCTTTGTCAACCATTTTGCTTGCATCATGTGCGCATTCACATGTGTCGTGACAGTCAGACACTTCCCGGGTGCTAGTTTGATTGCCAATTTTGCTTTTACGCTGCAGAGCATAGCGTGTGGTATATTCATCCAAGTTGATACCATCCCAGTCTATGTTCGATGGTTGAAGTGGGTGACTTGGTCGTTTTACACCTTTGGAGCGTATTGTGGAAATGAGTTCCAAGGCAGCTTCTACGACTGTCCCGAGCCGGGTGGGCCATCTAATCCCGCATGCCTTCAGTATACAGGAGACTACATCATGTCCTCACTCGGATTCCCCAGAAATTGGATTGCTCGCCCGATTGTCTGCCTTGCGGCGTTTGTCATCTTCTTCTTCATCCTATCGGCGATTGGTCTGCACTATATTAAGGTCGAAATGACTATCGCTCGGCCACGAGTCTCAGACACGGACCTGTCAGCTGGAAAGGAAAAGATGACTGCAAGGTCCATTGCAGAGGTTCGCACCATCGATGTTGAACTGGAGAATTTCTCTCTCGATCTTGATAAAAGAGCTTCCAATGGTAAAAAGCTGCCTCGAAAAACTATTGTTAAGCCAATTAATGTGACTTTCCAGGCCGGTACCTTGAATATCATCATGGGTCCATCTGGAAGCGGTAAAACATCCCTTCTCAACTCAATGGCACTCCGACTCCGCAACTCGATAAGCACTCACTATCGCCCATCCGGTAAAATGTCTTTCAACGGAGCAGTTCCGTCTTCATCGGTTGTTCGATCTGTCTGCTCATATGTCTGCCAAGATGATGATGCTCTTTTGCCTTCGTTGACAGTTCGTGAAACATTGAGGTTTTCTGCCGCGCTACGACTGCCTTCGTTTATGAGCAAGGAAGAAAAGTATCGCCGCGCCGAGGAGATTCTTATGAAAATGGGATTGAAAGATTGTGCAGACAACTTGATTGGTAACGATTTAGTCAAGGGCATCTCAGGAGGAGAAAAACGGCGAGTATCCATCGCTGTGCAGATCCTTACAGATCCTCGCATCCTTCTCCTGGACGAGCCAACATCTGGACTGGACGCCTTCACCGCAAACTCGATCATGGAAGTTCTTCAAGGACTTGCTCAAGAAGGAAGAACACTGATTCTAACTATCCATCAACCTCGATCAGATTTGTTCAAACACTTTGGCAACGTGCTACTCCTTGCCCGTGGCGGTGCCCCAGCCTATGCCGGTCGCGCCAAGGACATGCTCAATTATTTTAATAGGCAGGGATACCAATGTCCGCAGCATTCAAACCCGGCAGACTTTGCCTTGGATATGATTACTGTTGACTTACAGCGAGATGATAGAGAAGCGGAGAGTAGAGATCGGGTTGAAAAGCTCATCGATGAGTGGAAAAGATATTCATCTGGAGGAGACAAGGAGCAGCAATGGAAGAAGGAGGAAGGGTCAAGGCTTCCAGAGATAACTGAAACCGACGAACTGGACGAAAAGAAAGAATTGGATGGTGATATAGCAGTGGTGAACGACGACGGCGACCCTCTTCCAAATATTCAGCCTGCCACCTCTCGCATGTCCTTCAACAAAGCCAACCTTTCAACGCCAGCAGAACTGGGCGCTCTTGTCCACAAGCGTGCTTCTCTCGCCACCGCTGTGCCTCTGCTTCTGCATCGCGCCGTCATCAACACGCGCCGGCAGCCTCAGCTCATCATGGCTCGGACAATGCAAGTCGTAGGATTGGCCATCATCTTCGCACTCTTCTTCGCACCACTGCATCACGACTACTACGCCGTGCAGAACTGGATGGGCTTCATACAGGAGGTCGGTGCCTTTTACTTTGTTGGTATGCTGCAAAATGTGGCAATCTACCCCACCGAGCGAGACGTCTTCTATCGAGAAGATGATGATGGCGTGTACAGCGTGGACGCATTTCTGCTTTCCTACACGATCCTCGAGGTCCCTTTTGAGATTCTCAGCTGCCTTCTTTTCGGCATCTTGATGTGCCTCGCTGTTGGCCTTCCCAGGACGGCAACCATGTACTTTGTCTCCGTCTTTGGCTGCTTCGGGATAGTCTCCTGTGGCGAGAGTCTTGGAATCATGTTCAACACCATCGTCAACCATACCGGCTTCGCTGTCAACATCATGGGCATGTTCCTTTCCATTGCCACTGCCATGGCCGGTGTGCTGTCCATCAACGCCCCGAAGGCTTTCAAGGCGCTCAACTACCTCTCGCCTATCCGATACGCATCACGATCGATCGCCCCCTATGCCTTACGTGATGAAACCTTTTACTGCAAGCCAGGGCAGCAGCTTGCAAACGGTACCTGTCCGATTACGACGGGCAAGCAGGTCCTCCAGCTGTATGATTTTGACGACAATCCGGTGGTGAATGTGGCGGCCTTGGCTGGGTGCTTGGTAGTATACCGACTATTGGCTTGGCTCTTGTTGAAGCTGGCAAGGACACGATGGGGCGGGTCCAAGAAGTAG	ATGGCTCTAACAGCTGGCGAGAGCAAGGAAGAAGCTCTTGGACACATTGCCGCGATAGATGTTGAAAAGGCCGAGATTGGAAGCACAACCGATACGTCGCTCGATGTGCCCATCAGCCACATCAAGCTCGACCGGAACCGCTTTTCCGTCGCCGGCGCAGCGAATTTATCTCTCGACGATGTCGAAGCCGTTGATGTTCAGATTCGGGGACTGGCAATCTCCGTAGATACGGCGCCTTCATGGCTTGACCCTGGCACATATCCCGAATTATTCTCCGCCGGATTCAAAACTGCGCCTCGCATCAAGACTTTGCTGCATTCCGTCGATGCGGACCTCAAGCCCGGAACTCTGACGGCCATCATCGGGGGCAGCGGTTCGGGAAAGACCACGCTGCTCAACAACCTCGCCGAAAGGGTTGTCAGCTCGAGATTGAGCCAACAAGGCCTGGCGGTATTTAATGGGCAGATCGGTGTGAACAGCGTAAGGCACGCCTATGTTATGCAACAGGACATCTTACTACCGACTTTGACGGTTCGGGAGACTCTAAGATACTCGGCTGATCTCCGACTACCTTCGTCTACTAGCGCCGAGGACCGCGAGAGGATCGTCGAGGAGGTTATCCGTGAACTGGGCCTCAAAGAATGCGCCAACACACGCATAGGAAATAGCCAGCATCGTGGCTGCTCTGGAGGCGAAAAGAGACGTGTGAGCATCGGAGTACAGCTTTTGTCGAACCCATCCGTGTTGTTCCTCGACGAACCCACCACCGGTCTGGATGCAACTAGCGCCTTCCAGCTCATTAGGACCTTAAAGGCCTTGGCTCAGAAAGGCAGAAACATCATCACGACAATTCACCAGCCTCGATCCGAGATTTGGGACCTGTTTGACAACCTCATCATCCTATCCAAGGGAAGCCCGGTCTTCTCCGGCCCGGTCTCCGAATGTCTCCCCTGGTTCAAGGATCTTGGCCATCAGCTGCCTCCGTTTGTGAATCCAGCAGAATTCGTTATTGACATTGCTGCCGTGGACAACCGTACCCCAGAACTAGAGGCAGACACTTCCACTCGTCTCGAAAGCCTGAAAGCAGCATGGAGAATAGAGAGCGAAAGCCGCTTCCCGGCACTACAGGGCATCGCCGAGATGAGGCGGGACAAACACTCAAAGGCAACGACTCATGCCGGATTCCTCCGCCAGGTACGCATCTTGACAGACCGTACCCTAAAGGTCACATACCGAGATCCACTTGGCATGACGGCGTCTATCTTAGAGGCCATCATCATGGGGCTCGTGATAGGCTACCTGTTCTACAATGTCGGTCGCGATCAGGCTGGCATTAGATCTAGGGAAGGTCTCCTCTACATATGCGTGGGTCTTCAGGGCTACCTGATCTTGATGTTTGAAACATACCGCCTGACTATTGATATGCCGACATTTGATCGCGAGTCTTCGGAGCACTGCGTGGATGCCGTACCCTACATCTTGTCACGACGCCTCGCACGACTCGTTACGGAGGACTTCCCTGTCCCTTTTCTGTTCTCTCTCATTCTATACTTCATGGCGGGATTCGATCACGATGCCGCCAAGTTCTTTACGTTCTTCAGTATCAGCTTTGTCAACCATTTTGCTTGCATCATGTGCGCATTCACATGTGTCGTGACAGTCAGACACTTCCCGGGTGCTAGTTTGATTGCCAATTTTGCTTTTACGCTGCAGAGCATAGCGTGTGGTATATTCATCCAAGTTGATACCATCCCAGTCTATGTTCGATGGTTGAAGTGGGTGACTTGGTCGTTTTACACCTTTGGAGCGTATTGTGGAAATGAGTTCCAAGGCAGCTTCTACGACTGTCCCGAGCCGGGTGGGCCATCTAATCCCGCATGCCTTCAGTATACAGGAGACTACATCATGTCCTCACTCGGATTCCCCAGAAATTGGATTGCTCGCCCGATTGTCTGCCTTGCGGCGTTTGTCATTTTCTTCTTCATCCTATCGGCGATTGGTCTGCACTATATTAAGGTCGAAATGACTATCGCTCGGCCACGAGTCTCAGACACGGACCTGTCAGCTGGAAAGGAAAAGATGACTGCAAGGTCCATTGCAGAGGTTCGCACCATCGATGTTGAACTGGAGAATTTCTCTCTCGATCTTGATAAAAGAGCTTCCAATGGTAAAAAGCTGCCTCGAAAAACTATTGTTAAGCCAATTAATGTGACTTTCCAGGCCGGTACCTTGAATATCATCATGGGTCCATCTGGAAGCGGTAAAACATCCCTTCTCAACTCAATGGCACTCCGACTCCGCAACTCGATAAGCACTCACTATCGCCCATCCGGTAAAATGTCTTTCAACGGAGCAGTTCCGTCTTCATCGGTTGTTCGATCTGTCTGCTCATATGTCTGCCAAGATGATGATGCTCTTTTGCCTTCGTTGACAGTTCGTGAAACATTGAGGTTTTCTGCCGCGCTACGACTGCCTTCGTTTATGAGCAAGGAAGAAAAGTATCGCCGCGCCGAGGAGATTCTTATGAAAATGGGATTGAAAGATTGTGCAGACAACTTGATTGGTAACGATTTAGTCAAGGGCATCTCAGGAGGAGAAAAACGGCGAGTATCCATCGCTGTGCAGATCCTTACAGATCCTCGCATCCTTCTCCTGGACGAGCCAACATCTGGACTGGACGCCTTCACCGCAAACTCGATCATGGAAGTTCTTCAAGGACTTGCTCAAGAAGGAAGAACACTGATTCTAACTATCCATCAACCTCGATCAGATTTGTTCAAACACTTTGGCAACGTGCTACTCCTTGCCCGTGGCGGTGCCCCAGCCTATGCCGGTCGCGCCAAGGACATGCTCAATTATTTTAATAGGCAGGGATACCAATGTCCGCAGCATTCAAACCCGGCAGACTTTGCCTTGGATATGATTACTGTTGACTTACAGCGAGATGATAGAGAAGCGGAGAGTAGAGATCGGGTTGAAAAGCTCATCGATGAGTGGAAAAGATATTCATCTGGAGGAGACAAGGAGCAGCAATGGAAGAAGGAGGAAGGGTCAAGGCTTCCAGAGATAACTGAAACCGACGAACTGGACGAAAAGAAAGAATTGGATGGTGATATAGCAGTGGTGAACGACGACGGCGACCCTCTTCCAAATATTCAGCCTGCCACCTCTCGCATGTCCTTCAACAAAGCCAACCTTTCAACGCCAGCAGAACTGGGCGCTCTTGTCCACAAGCGTGCTTCTCTCGCCACCGCTGTGCCTCTGCTTCTGCATCGCGCCGTCATCAACACGCGCCGGCAGCCTCAGCTCATCATGGCTCGGACAATGCAAGTCGTAGGATTGGCCATCATCTTCGCACTCTTCTTCGCACCACTGCATCACGACTACTACGCCGTGCAGAACTGGATGGGCTTCATACAGGAGGTCGGTGCCTTTTACTTTGTTGGTATGCTGCAAAATGTGGCAATCTACCCCACCGAGCGAGACGTCTTCTATCGAGAAGATGATGATGGCGTGTACAGCGTGGACGCATTTCTGCTTTCCTACACGATCCTCGAGGTCCCTTTTGAGATTCTCAGCTGCCTTCTTTTCGGCATCTTGATGTGCCTCGCTGTTGGCCTTCCCAGGACGGCAACCATGTACTTTGTCTCCGTCTTTGGCTGCTTCGGGATAGTCTCCTGTGGCGAGAGTCTTGGAATCATGTTCAACACCATCGTCAACCATACCGGCTTCGCTGTCAACATCATGGGCATGTTCCTTTCCATTGCCACTGCCATGGCCGGTGTGCTGTCCATCAACGCCCCGAAGGCTTTCAAGGCGCTCAACTACCTCTCGCCTATCCGATACGCATCACGATCGATCGCCCCCTATGCCTTACGTGATGAAACCTTTTACTGCAAGCCAGGGCAGCAGCTTGCAAACGGTACCTGTCCGATTACGACGGGCAAGCAGGTCCTCCAGCTGTATGATTTTGACGACAATCCGGTGGTGAATGTGGCGGCCTTGGCTGGGTGCTTGGTAGTATACCGACTATTGGCTTGGCTCTTGTTGAAGCTGGCAAGGACACGATGGGGCGGGTCCAAGAAGTAG	4089	4089	XM_024917005.1 Trichoderma harzianum CBS 226.95 hypothetical protein (M431DRAFT_4924), partial mRNA		M431DRAFT_4924	Uncharacterized protein	M431DRAFT_4924	Trichoderma harzianum CBS 226.95	1362	0	integral component of membrane [GO:0016021]; ATP binding [GO:0005524]; ATPase-coupled transmembrane transporter activity [GO:0042626]	GO:0005524; GO:0016021; GO:0042626	0	0	0		Th3844_006824-RA	29875.EHK23803	0.0	2498.0	COG1131@1|root,KOG0065@2759|Eukaryota,3AMPA@33154|Opisthokonta,3NXNE@4751|Fungi,3QPDQ@4890|Ascomycota,2163V@147550|Sordariomycetes,3TDZM@5125|Hypocreales,3U1DF@5129|Hypocreaceae	5129|Hypocreaceae	Q	ABC-2 type transporter	-	-	-	-	-	-	-	-	-	-	-	-	ABC2_membrane,ABC_tran		#N/A	#N/A	#N/A	#N/A	#N/A	#N/A	#N/A		Th3844_006824-RA	1362	259.09	0.00	11	o416-438i451-473o530-552i559-581o646-668i1103-1125o1135-1157i1177-1199o1214-1236i1243-1265o1328-1350i		Putative pleiotropic drug resistance protein 1
	Th3844_006825-RA	XM_024916995.1	100000	1899	0	0	1	1899	1	1899	0.0	3507	XM_024916995.1	1899	1899	1899	0	100.00	1	1	ATGTCGGGAATATACGAATCCAAGAGTGTCCATGAGACCTCTATGGAGAAGGGAGTCACCTACCACGAAGAACAAGACTATTCCCAGAACCTCCAGGCGAAAATTCGCAACCCCCTCAAGGGAATTCCCCGAGAACAGCTTATGAGCGATGTCGAAGCCTTTGCTCAGCGCAATGGCCTTCAGGAGCACACTCTTCTTCTCAAGAAGGGCGCGCTTATTGCCCAGAACCCTGCTGAACCACATGCCATTGATGGCGAGGAGAAGCTCACTGCACACGAATTGAATATTCTGGAGCGCGAGGTCACTCACAAGTGGCACATGCCCGCAAGACTCTTCCTCACCATCGCAACATGCTCCATCGGTGCCGCTGTCCAGGGTTGGGATCAGACCGGTAGCAACGGAGCTACCATTTTCTGGCCCGATGTCTATGGCATCGGTGACCAGAGCATTACTCGCAACGCTATTCTCGTCGGTCTCATCAATGCTGCTCCTTACATTGGTAGCGCTTTCATTGGCTGCTGGATCTCTGATCCTATCAACAACCACTTCGGTCGACGTGGTGTCATCTTCTTCGCTTCTCACTTCTGTATCTGGCCCGTCATCGGTTCTGCTTTCTGCCACAGCTGGGGACAACAGCTTGCCTGTCGATTGCTCATGGGAATTGGCATGGGTGCCAAGGCTTCAACGGTCCCTATCTACGCTGCTGAGAACGCCCCGGCTTCCATTCGAGGTGCTTTGGTCATGTCATGGCAAATGTGGACTGCCTTTGGTATTTTGCTCGGAAGTGCCTTTAACCTGGCCGTCTACCACGTAAAGGATATCAACTGGCGTCTGATGCTTGGCGCGCCTTTCCTTCCCGCTGTCCCTCTTCTCTGCCTCATCTACTTGTGCCCCGAATCTCCCCGTTGGTACATGAAGAAGGGTCGTTACGCTGAGGCCTGGAAGTCCCTTGTCGTTCTCCGCAACGACCCCATCCAGGTGGCCCGAGACATCTACTACATCTCCGCCCAGCTGGACATTGAGAATGAGCTCGTTGGCAAGACCAACTACGTCACTCGATTCACTCAGCTCTTCACCGTCCCCCGAATTCGCCGTGCCAACCTGGCTGCCTTCACTGTCATGCTTGCTCAGCAACTGTGCGGTATCAACATCATTGCCTTCTACTCCACCACAGTCTTCGTCAATGCTGGCTTCACCCAGTTCCGAGCCCTGATCGGTTCATTTGGCTTCGGTCTTGTCAACTGGGTCTTTGCTTTCCCCGCTTTCTGGACCATTGATACTTTTGGTCGTCGAAGCCTGCTGCTCTTCACCTTCCCCCAGATGTTCTGGACTCTCTTGGCTGCTGGTCTCTGCACTTTGATCTCTTCAGACCACAACGAGCTCAAAACTGGCCTCGTCAGTCTTTTCGTCTTCCTTTTCGGAGCCTTCTACTCTCCTGGTGAAGGCCCCGTTCCTTTCACCTACAGCGCTGAGGTTTATCCCCTGTCTCACCGTGAGACTGGTATGGGCTTCGCCGTCGCTACTTGCTTGTTCTGGGCTGCTGTGCTCAGTACCTCATTCCCCTTCCTGCTCGAGAAACTCCAGACCGTTGGTGCATTCGGCCTCTACGCTGGCTTCAACGTTGTCGCCTTCATCATGATCTTCCTCTGGGTACCCGAGACTATGCAGCGCACTCTCGAGGAGCTCGACTATGTCTTTGCTGTGCCTGTTCGCACTTTCATGAAGTACCAGCTCACCGTCGCCCTGCCCTGGTGGTTCAAGAAGTACGTCTTCTTCCAGTGGAGTGCTACCAAGCGACCGCTGTACGAGTTCGACAATGTCGCTTCTGACCTGCGCCGGGCGTCTATCCACCACGCCCCCACGGCTTCGTCGGATGATGAGAGCAAGCGGGCTATGTAA	ATGTCGGGAATATACGAATCCAAGAGTGTCCATGAGACCTCTATGGAGAAGGGAGTCACCTACCACGAAGAACAAGACTATTCCCAGAACCTCCAGGCGAAAATTCGCAACCCCCTCAAGGGAATTCCCCGAGAACAGCTTATGAGCGATGTCGAAGCCTTTGCTCAGCGCAATGGCCTTCAGGAGCACACTCTTCTTCTCAAGAAGGGCGCGCTTATTGCCCAGAACCCTGCTGAACCACATGCCATTGATGGCGAGGAGAAGCTCACTGCACACGAATTGAATATTCTGGAGCGCGAGGTCACTCACAAGTGGCACATGCCCGCAAGACTCTTCCTCACCATCGCAACATGCTCCATCGGTGCCGCTGTCCAGGGTTGGGATCAGACCGGTAGCAACGGAGCTACCATTTTCTGGCCCGATGTCTATGGCATCGGTGACCAGAGCATTACTCGCAACGCTATTCTCGTCGGTCTCATCAATGCTGCTCCTTACATTGGTAGCGCTTTCATTGGCTGCTGGATCTCTGATCCTATCAACAACCACTTCGGTCGACGTGGTGTCATCTTCTTCGCTTCTCACTTCTGTATCTGGCCCGTCATCGGTTCTGCTTTCTGCCACAGCTGGGGACAACAGCTTGCCTGTCGATTGCTCATGGGAATTGGCATGGGTGCCAAGGCTTCAACGGTCCCTATCTACGCTGCTGAGAACGCCCCGGCTTCCATTCGAGGTGCTTTGGTCATGTCATGGCAAATGTGGACTGCCTTTGGTATTTTGCTCGGAAGTGCCTTTAACCTGGCCGTCTACCACGTAAAGGATATCAACTGGCGTCTGATGCTTGGCGCGCCTTTCCTTCCCGCTGTCCCTCTTCTCTGCCTCATCTACTTGTGCCCCGAATCTCCCCGTTGGTACATGAAGAAGGGTCGTTACGCTGAGGCCTGGAAGTCCCTTGTCGTTCTCCGCAACGACCCCATCCAGGTGGCCCGAGACATCTACTACATCTCCGCCCAGCTGGACATTGAGAATGAGCTCGTTGGCAAGACCAACTACGTCACTCGATTCACTCAGCTCTTCACCGTCCCCCGAATTCGCCGTGCCAACCTGGCTGCCTTCACTGTCATGCTTGCTCAGCAACTGTGCGGTATCAACATCATTGCCTTCTACTCCACCACAGTCTTCGTCAATGCTGGCTTCACCCAGTTCCGAGCCCTGATCGGTTCATTTGGCTTCGGTCTTGTCAACTGGGTCTTTGCTTTCCCCGCTTTCTGGACCATTGATACTTTTGGTCGTCGAAGCCTGCTGCTCTTCACCTTCCCCCAGATGTTCTGGACTCTCTTGGCTGCTGGTCTCTGCACTTTGATCTCTTCAGACCACAACGAGCTCAAAACTGGCCTCGTCAGTCTTTTCGTCTTCCTTTTCGGAGCCTTCTACTCTCCTGGTGAAGGCCCCGTTCCTTTCACCTACAGCGCTGAGGTTTATCCCCTGTCTCACCGTGAGACTGGTATGGGCTTCGCCGTCGCTACTTGCTTGTTCTGGGCTGCTGTGCTCAGTACCTCATTCCCCTTCCTGCTCGAGAAACTCCAGACCGTTGGTGCATTCGGCCTCTACGCTGGCTTCAACGTTGTCGCCTTCATCATGATCTTCCTCTGGGTACCCGAGACTATGCAGCGCACTCTCGAGGAGCTCGACTATGTCTTTGCTGTGCCTGTTCGCACTTTCATGAAGTACCAGCTCACCGTCGCCCTGCCCTGGTGGTTCAAGAAGTACGTCTTCTTCCAGTGGAGTGCTACCAAGCGACCGCTGTACGAGTTCGACAATGTCGCTTCTGACCTGCGCCGGGCGTCTATCCACCACGCCCCCACGGCTTCGTCGGATGATGAGAGCAAGCGGGCTATGTAA	1899	1899	XM_024916995.1 Trichoderma harzianum CBS 226.95 hypothetical protein (M431DRAFT_4923), partial mRNA		M431DRAFT_4923	MFS domain-containing protein	M431DRAFT_4923	Trichoderma harzianum CBS 226.95	632	0	integral component of membrane [GO:0016021]; transmembrane transporter activity [GO:0022857]	GO:0016021; GO:0022857	0	0	0		Th3844_006825-RA	29875.EHK23801	0.0	1236.0	KOG0254@1|root,KOG0254@2759|Eukaryota,38R0B@33154|Opisthokonta,3NW40@4751|Fungi,3QJGM@4890|Ascomycota,211UY@147550|Sordariomycetes,3TE90@5125|Hypocreales,3U198@5129|Hypocreaceae	5129|Hypocreaceae	P	Belongs to the major facilitator superfamily. Sugar transporter (TC 2.A.1.1) family	-	-	-	-	-	-	-	-	-	-	-	-	Sugar_tr		#N/A	#N/A	#N/A	#N/A	#N/A	#N/A	#N/A		Th3844_006825-RA	632	243.51	0.00	11	i155-177o187-206i213-235o250-269i276-298o374-396i403-425o435-457i464-486o501-523i530-552o		Galactose-proton symport, putative
	Th3844_006826-RA	XM_024923345.1	100000	285	0	0	1	285	1	285	1.70e-148	527	XM_024923345.1	285	285	285	0	100.00	1	1	ATGGCGCAACTAGGAATTATAACACGATTGGATATAGCCCAGCTAGGGCTTGACGAAGACCATGAGCCGTACTCTGACGGTGTAGCCTGCATACAGGCGTATTGGGCGTTTTCTATGGATCTGTCTCAGAGGGAGAGAGACAACATGCGCAACCTTATTTTGGATGACTACTACCATCACTCAGTTGCGTCACGGGAAGAGTTCTATGAACACCGCCTCTGCAGGGATCCAGCTGGAAAAACCAGACCGGGCTTGATCCTCCTACGAGCGTTATACAAGGCGGTG	ATGGCGCAACTAGGAATTATAACACGATTGGATATAGCCCAGCTAGGGCTTGACGAAGACCATGAGCCGTACTCTGACGGTGTAGCCTGCATACAGGCGTATTGGGCGTTTTCTATGGATCTGTCTCAGAGGGAGAGAGACAACATGCGCAACCTTATTTTGGATGACTACTACCATCACTCAGTTGCGTCACGGGAAGAGTTCTATGAACACCGCCTCTGCAGGGATCCAGCTGGAAAAACCAGACCGGGCTTGATCCTCCTACGAGCGTTATACAAGGCGGTG	855	285	XM_024923345.1 Trichoderma harzianum CBS 226.95 hypothetical protein (M431DRAFT_83723), partial mRNA		M431DRAFT_83723	Uncharacterized protein (Fragment)	M431DRAFT_83723	Trichoderma harzianum CBS 226.95	95	0	0	0	0	0	0		#N/A	#N/A	#N/A	#N/A	#N/A	#N/A	#N/A	#N/A	#N/A	#N/A	#N/A	#N/A	#N/A	#N/A	#N/A	#N/A	#N/A	#N/A	#N/A	#N/A	#N/A		#N/A	#N/A	#N/A	#N/A	#N/A	#N/A	#N/A		Th3844_006826-RA	284	0.00	0.00	0	o		#N/A
	Th3844_006830-RA	XM_024911463.1	91270	126	10	1	373	498	98	222	1.88e-41	171	XM_024911463.1	92	115	115	1	91.27	1	1	AAAAAGACAGAAAATAAAAAATTCACGCCTGTCCCAGAGCCTAAGGAAAACCGAGCTATTAATACTATACAACCCTTAGAAGACTATAACATCCTACACTTCTTAGCGTACTACGATAATAACTAT	AAAAAAACAG-TAATAAGAAATTCACACCTGTCCCAGAGCCCAAGGAAAACCAAGCTATTAATACTATACGACCCTCGGAAGACTATAATATCCTACACTTCTTAGCGTACTACGATAATAACTAT	498	225	XM_024911463.1 Trichoderma harzianum CBS 226.95 hypothetical protein (M431DRAFT_102573), partial mRNA		M431DRAFT_102573	Uncharacterized protein (Fragment)	M431DRAFT_102573	Trichoderma harzianum CBS 226.95	74	0	nucleic acid binding [GO:0003676]; zinc ion binding [GO:0008270]	GO:0003676; GO:0008270	0	0	0		#N/A	#N/A	#N/A	#N/A	#N/A	#N/A	#N/A	#N/A	#N/A	#N/A	#N/A	#N/A	#N/A	#N/A	#N/A	#N/A	#N/A	#N/A	#N/A	#N/A	#N/A		#N/A	#N/A	#N/A	#N/A	#N/A	#N/A	#N/A		Th3844_006830-RA	166	0.00	0.00	0	o		#N/A
	Th3844_006831-RA	XM_024916975.1	100000	1580	0	0	752	2331	53	1632	0.0	2918	XM_024916975.1	1580	1580	1580	0	100.00	1	1	GCTACGCTCATCCGTTTGACAGAGCAAACAATTTTTCACCTATAACATCCCCGTTTCTCCCTTCTGGCCGTGTCCCACCGGCACCGGCCGCGGCTTATACCACCACATCTATGCCCAACGCTCCCCGCGTGACCTGTAGGAGGATTCCCATCGAGCCTGGCCAGCTTCCGGCACCAGCAACTAAGCTCGTCATCACCCAGGTGCTCCAAGCCAGTGAGGATTCCCAGTTCTGGGCGTTGATCACCGTGGGGGCGTTTTACGATAGCGAGGATCGCATCATCTGGAGCACAGAGCAGTTTGCCGCCCACGTCGGCACTGACTCCGAGTCGGACGAGGAAGAAGCTTCCGAGGCGGAGGCAGAGACGGGGCGTGAGACTGAGGCTGAGCCCGAAGCTGAAGCTACGCTTGAGTCTACTACGACTGAATCTACGATTGAACCTAGTTCACTACCTGATTCCGAGCTCACCACCCTGAACCATACTGGCAACACCCCGTCAGCGCATATCGAGGCTATAATAACCACGAATCGGCCTTCTCTCCCTCTCGGGGTTTGCCTCATTCTCATCTTCGTCCCCATTTCCACGCTCACCCTTGTAATCACCATCATTTCCCTCACCCCTATACTCACTCTTATCCTCACCACCCTCAAGCTCACATCCACTACCTGGCTGCACCCAGCTTCCCAGCGCCGTCATCGCCTATTGGCAGCCCTATTGGCAGCCCACCTGCTGGCTGGAATCCCGTCTTCTCCGGTCCTGTCCCAGGACACTGGCAAGCGTCTTTCCAACCCAGCATCGGACCCTACCGTAGATATGTCCGGAGGTTGGAATCCGTTGACAGGCCGCGACTCCGGCTCCGGCCGCCCCGCCTATGCTCCGTACGGAGCCCCTCAGCCAGCCCAAGGCCAAGCATACATTCCTCATGCTGGCGGGCCCGGCTACTCCTTTGGTACGGTGCCTCAGCAAAGCGCTTGGCCTAACATGACTTACGGATACTATCCTCTAGCCTCCGCTCAAGGCGTCCCTCAATATGCCATGCCCGGAGCTGGCTACACTGCCGCTCAGGGGCCCTCTGCCGGCTACTATACGCAGCAGACTTATTCTTACCAGCCCAACGGCACGGGCAACATGCTCCCTCGCCAGCCTCAGCCATACCCCAACATTGATCCCACCATGCCAGCCGCCCAAATGACGAACACGACCGGCGGCACCGGTTGCGAGCCGGGCTACAACTACTTCTTCCCCGCGGAGCACACAAAGGCCCACGTCTTCAAGACAAACACGCCTCCCTGGCAGCTCCCGCCCACGGCACAGATCCCCTTCAAGGCAGCGCACATCCCATGCAACACCACCATGGCGGAGCTGCTCAAGGGTTTCGGCTGCACTAACGCAACGCCCAAGAAGAACAAGTGCTTCGAGGTCGTCAGCGGAGGAGGCGGCAAGTGGTACAAGGGCCTAGAGGTCAACGGCGCGGACAAGGATATGCTGAAGAAGACGATCAAGGACGTGGGCTGGGATTCTACGAGAACTGGCAATCCGAATGAGAAGCCTGTTGTTTGCTTGTGGTTCTGTCGAGACTGA	GCTACGCTCATCCGTTTGACAGAGCAAACAATTTTTCACCTATAACATCCCCGTTTCTCCCTTCTGGCCGTGTCCCACCGGCACCGGCCGCGGCTTATACCACCACATCTATGCCCAACGCTCCCCGCGTGACCTGTAGGAGGATTCCCATCGAGCCTGGCCAGCTTCCGGCACCAGCAACTAAGCTCGTCATCACCCAGGTGCTCCAAGCCAGTGAGGATTCCCAGTTCTGGGCGTTGATCACCGTGGGGGCGTTTTACGATAGCGAGGATCGCATCATCTGGAGCACAGAGCAGTTTGCCGCCCACGTCGGCACTGACTCCGAGTCGGACGAGGAAGAAGCTTCCGAGGCGGAGGCAGAGACGGGGCGTGAGACTGAGGCTGAGCCCGAAGCTGAAGCTACGCTTGAGTCTACTACGACTGAATCTACGATTGAACCTAGTTCACTACCTGATTCCGAGCTCACCACCCTGAACCATACTGGCAACACCCCGTCAGCGCATATCGAGGCTATAATAACCACGAATCGGCCTTCTCTCCCTCTCGGGGTTTGCCTCATTCTCATCTTCGTCCCCATTTCCACGCTCACCCTTGTAATCACCATCATTTCCCTCACCCCTATACTCACTCTTATCCTCACCACCCTCAAGCTCACATCCACTACCTGGCTGCACCCAGCTTCCCAGCGCCGTCATCGCCTATTGGCAGCCCTATTGGCAGCCCACCTGCTGGCTGGAATCCCGTCTTCTCCGGTCCTGTCCCAGGACACTGGCAAGCGTCTTTCCAACCCAGCATCGGACCCTACCGTAGATATGTCCGGAGGTTGGAATCCGTTGACAGGCCGCGACTCCGGCTCCGGCCGCCCCGCCTATGCTCCGTACGGAGCCCCTCAGCCAGCCCAAGGCCAAGCATACATTCCTCATGCTGGCGGGCCCGGCTACTCCTTTGGTACGGTGCCTCAGCAAAGCGCTTGGCCTAACATGACTTACGGATACTATCCTCTAGCCTCCGCTCAAGGCGTCCCTCAATATGCCATGCCCGGAGCTGGCTACACTGCCGCTCAGGGGCCCTCTGCCGGCTACTATACGCAGCAGACTTATTCTTACCAGCCCAACGGCACGGGCAACATGCTCCCTCGCCAGCCTCAGCCATACCCCAACATTGATCCCACCATGCCAGCCGCCCAAATGACGAACACGACCGGCGGCACCGGTTGCGAGCCGGGCTACAACTACTTCTTCCCCGCGGAGCACACAAAGGCCCACGTCTTCAAGACAAACACGCCTCCCTGGCAGCTCCCGCCCACGGCACAGATCCCCTTCAAGGCAGCGCACATCCCATGCAACACCACCATGGCGGAGCTGCTCAAGGGTTTCGGCTGCACTAACGCAACGCCCAAGAAGAACAAGTGCTTCGAGGTCGTCAGCGGAGGAGGCGGCAAGTGGTACAAGGGCCTAGAGGTCAACGGCGCGGACAAGGATATGCTGAAGAAGACGATCAAGGACGTGGGCTGGGATTCTACGAGAACTGGCAATCCGAATGAGAAGCCTGTTGTTTGCTTGTGGTTCTGTCGAGACTGA	2331	1632	XM_024916975.1 Trichoderma harzianum CBS 226.95 hypothetical protein (M431DRAFT_4921), partial mRNA		M431DRAFT_4921	Uncharacterized protein	M431DRAFT_4921	Trichoderma harzianum CBS 226.95	543	0	integral component of membrane [GO:0016021]	GO:0016021	0	0	0		Th3844_006831-RA	29875.EHK23800	3.2e-190	552.0	2EUZ9@1|root,2SX1S@2759|Eukaryota,3A3E1@33154|Opisthokonta,3P4TT@4751|Fungi,3QW58@4890|Ascomycota,2162X@147550|Sordariomycetes,3TGCF@5125|Hypocreales,3U15I@5129|Hypocreaceae	5129|Hypocreaceae	-	-	-	-	-	-	-	-	-	-	-	-	-	-	-		#N/A	#N/A	#N/A	#N/A	#N/A	#N/A	#N/A		Th3844_006831-RA	776	44.13	0.26	2	o441-463i484-503o		#N/A
	Th3844_006832-RA	XM_024914970.1	99864	733	1	0	6	738	111	843	0.0	1349	XM_024914970.1	730	732	732	0	99.86	1	1	GATCGAGCCTTCGATTCGATTGCGGCGCGCAATCCACGCCGGCGACGCCCTGCTGGTCAAGCGCATCCTCAAGTCCCATCCATCTCTCCTCCACAATCCCGATGTCTCGCCAGTCGGCCTCTCCAACTCCAACATGCACCTTGCCGCCTCTCTCGGCCACAAGGAAGTCTGCCAGGTGCTACTCGATGCCGGCCACGAAGACCCTTGTCCCGCCCTCAACGAGAACCATCAAACTGCCCTCATGCTTGCCTCGGGTGCGGGCCACACGGAAGTTGTCCACTTGCTGTGCGAAAAAGACTCGGGCTGCATTCTACGAAGAGATATTCGCGGCCGGGATGCCGTCATGGAGGCCAGCGGGGGCGGCCACGATACCATACTGCAGCTGCTGTTGACATATGTCCCTGGAGGACCATATGAGGCAGTTCAGAGAGCTGATTCAGAGGGAAATACGGCTCTTCACTTTGCGAGCGGCAACGGGAATTTGTTGGGTCTACGGACCTTGCTCGCGGCTGGGGCGGATGTTGAGAGACGCAACATGTGGAACTGGACGCCAGTTGCGTATAGCGCTACGGTACAGGCGGAGGTTTATCTCAAGGGCCTGGTGTCCGAGGTGGGAAGGCTTCAGCAGCAACAACAGAAACGGAAGCAGAGTATCGAGCCTGTTAAAAAGATGGCTGTTGGCAGCGTCAGGGTAGTGACTAGCGACGAGGACGAGCGTTATGAAGTTTCGTGA	GATCGAGCCTTCGATTCGATTGCGGCGCGCAATCCACGCCGGCGACGCCCTGCTGGTCAAGCGCATCCTCAAGTCCCATCCATCTCTCCTCCACAATCCCGATGTCTCGCCAGTCGGCCTCTCCAACTCCAACATGCACCTTGCCGCCTCTCTCGGCCACAAGGAAGTCTGCCAGGTGCTCCTCGATGCCGGCCACGAAGACCCTTGTCCCGCCCTCAACGAGAACCATCAAACTGCCCTCATGCTTGCCTCGGGTGCGGGCCACACGGAAGTTGTCCACTTGCTGTGCGAAAAAGACTCGGGCTGCATTCTACGAAGAGATATTCGCGGCCGGGATGCCGTCATGGAGGCCAGCGGGGGCGGCCACGATACCATACTGCAGCTGCTGTTGACATATGTCCCTGGAGGACCATATGAGGCAGTTCAGAGAGCTGATTCAGAGGGAAATACGGCTCTTCACTTTGCGAGCGGCAACGGGAATTTGTTGGGTCTACGGACCTTGCTCGCGGCTGGGGCGGATGTTGAGAGACGCAACATGTGGAACTGGACGCCAGTTGCGTATAGCGCTACGGTACAGGCGGAGGTTTATCTCAAGGGCCTGGTGTCCGAGGTGGGAAGGCTTCAGCAGCAACAACAGAAACGGAAGCAGAGTATCGAGCCTGTTAAAAAGATGGCTGTTGGCAGCGTCAGGGTAGTGACTAGCGACGAGGACGAGCGTTATGAAGTTTCGTGA	738	1107	XM_024914970.1 Trichoderma harzianum CBS 226.95 hypothetical protein (M431DRAFT_415286), mRNA		M431DRAFT_415286	ANK_REP_REGION domain-containing protein	M431DRAFT_415286	Trichoderma harzianum CBS 226.95	244	0	0	0	0	0	0		Th3844_006832-RA	29875.EHK23798	1.16e-155	439.0	COG0666@1|root,KOG0504@2759|Eukaryota,39U6Y@33154|Opisthokonta,3P12K@4751|Fungi,3QKM5@4890|Ascomycota,21QB2@147550|Sordariomycetes,3TEX0@5125|Hypocreales,3TZSA@5129|Hypocreaceae	5129|Hypocreaceae	S	Ankyrin repeat	-	-	-	-	-	-	-	-	-	-	-	-	Ank_2		#N/A	#N/A	#N/A	#N/A	#N/A	#N/A	#N/A		Th3844_006832-RA	245	0.02	0.00	0	o		Target of rapamycin complex 2 subunit AVO2
	Th3844_006833-RA	XM_024917250.1	100000	876	0	0	1	876	1	876	0.0	1618	XM_024917250.1	876	876	876	0	100.00	1	1	ATGAAGGACAAGAGCGAAGTTATCCAAGAGTTCAATGAGCTCGTCAACGTGACGGCGAAGGAACTGAAGGAGTGGCTAAAGGGTGACGACTCTACAAGTGCTGGATGGGAGAAGGACGATGGCAGCGGTGAATCCGTCGGTCATGACAGTGGTCGAAAGATTGTTGAGATTCTCGAATCCAATCCCGAGAAGGACCCGGAAAAGTACTCAGAAGATGATGTTGGCCACATGAGGAAGGTTGTGTCTTACTGCAAACGACACTTGGCTCAGGAAGAAAAGGCAAACAATGAAAAGCCCATTGAAGAAGTGAAAAAGACCAAGTCGTACGCGTCTCTCATGAACTGGGGCCACGATCCCATCAAGAAGCGCGAGGCAAATGGTGGTGGTGCTGAAGGCGAGGAAGAGGAGCAACCTGAGGAGCAGGAAGAGGAGGCAAAAGAAGAAAAAGCAGGAGAAAAACGGAAGGCCCCTGACGACCAGTCTGGACAGAGCAAGAAGAGAGAAACAGAGGATGGCGCTGCTGAGGTAAAGGACGACGAAAAGAAGGATAAAGAAGCTGAGGGAGCCGAAGAGGAGGCCGAAGAGGAGGCTCCAAAGAAGCAGGAGTCAAAGAACGGCCAGAAGAACGGGGCAGAGGCGGGAAATGGGGACAAGGCAAAGGGGCCTAAAGAGGGCGACACGGTGAGCTGGAACTGGGGCCAAGGCCAACCTGAGGGGAAAGTGAAAGAGGTGAATCCTGGAGAGACCACTATTGAGACGAAAAAGGGAAACAAAGTCTCGCGAAAGGGCGATGAGGAGGATCCTGCTGTTGTCCTTGACACTGGAAAGTCGGATGCGATTAAGCTCAGCCATGAACTGAACGAGACTGAGGGATGA	ATGAAGGACAAGAGCGAAGTTATCCAAGAGTTCAATGAGCTCGTCAACGTGACGGCGAAGGAACTGAAGGAGTGGCTAAAGGGTGACGACTCTACAAGTGCTGGATGGGAGAAGGACGATGGCAGCGGTGAATCCGTCGGTCATGACAGTGGTCGAAAGATTGTTGAGATTCTCGAATCCAATCCCGAGAAGGACCCGGAAAAGTACTCAGAAGATGATGTTGGCCACATGAGGAAGGTTGTGTCTTACTGCAAACGACACTTGGCTCAGGAAGAAAAGGCAAACAATGAAAAGCCCATTGAAGAAGTGAAAAAGACCAAGTCGTACGCGTCTCTCATGAACTGGGGCCACGATCCCATCAAGAAGCGCGAGGCAAATGGTGGTGGTGCTGAAGGCGAGGAAGAGGAGCAACCTGAGGAGCAGGAAGAGGAGGCAAAAGAAGAAAAAGCAGGAGAAAAACGGAAGGCCCCTGACGACCAGTCTGGACAGAGCAAGAAGAGAGAAACAGAGGATGGCGCTGCTGAGGTAAAGGACGACGAAAAGAAGGATAAAGAAGCTGAGGGAGCCGAAGAGGAGGCCGAAGAGGAGGCTCCAAAGAAGCAGGAGTCAAAGAACGGCCAGAAGAACGGGGCAGAGGCGGGAAATGGGGACAAGGCAAAGGGGCCTAAAGAGGGCGACACGGTGAGCTGGAACTGGGGCCAAGGCCAACCTGAGGGGAAAGTGAAAGAGGTGAATCCTGGAGAGACCACTATTGAGACGAAAAAGGGAAACAAAGTCTCGCGAAAGGGCGATGAGGAGGATCCTGCTGTTGTCCTTGACACTGGAAAGTCGGATGCGATTAAGCTCAGCCATGAACTGAACGAGACTGAGGGATGA	876	876	XM_024917250.1 Trichoderma harzianum CBS 226.95 hypothetical protein (M431DRAFT_494439), partial mRNA		M431DRAFT_494439	Hva1_TUDOR domain-containing protein	M431DRAFT_494439	Trichoderma harzianum CBS 226.95	291	0	0	0	0	0	0		Th3844_006833-RA	29875.EHK23797	2.22e-129	376.0	2CGGQ@1|root,2S40C@2759|Eukaryota,3A5SI@33154|Opisthokonta,3P62E@4751|Fungi,3QWUV@4890|Ascomycota,215RD@147550|Sordariomycetes,3TE0H@5125|Hypocreales,3U2ZC@5129|Hypocreaceae	5129|Hypocreaceae	S	Protein of unknown function (DUF3140)	-	-	-	-	-	-	-	-	-	-	-	-	DUF3140		#N/A	#N/A	#N/A	#N/A	#N/A	#N/A	#N/A		Th3844_006833-RA	291	0.00	0.00	0	o		DNA-binding protein
	Th3844_006834-RA	XM_024923283.1	100000	1233	0	0	1	1233	1	1233	0.0	2278	XM_024923283.1	1233	1233	1233	0	100.00	1	1	ATGAACGTCAGCAATAAACCCGTGCTCATCATTGGCGCTGGTGTCGTGGGCTTGACGTTGGCACACGGACTCAAGAAAGCCAACATTCCGTTTGAAATCTACGAGCGCGACGAAAACATCGATGCCCGCGGACAAGGATATGCCATCACCTTACATTGGGTGTTGGAGTACTTGAAGCAAATTCTCGACCAAGAGACCTTTGATGCCATAGACGGCGTCCAGGTCGATCCAGAAGTCGGCCGCCATGACAGCGGCAACTTCATGTTCATCAACCTCGAGACGAAGGAAGCCAAATTCAAGATCCCGCCCAACTACCGCCGCCGCGTGAACCGCGAGAAGCTGCGCAAGGTGCTGCTCAAGGGAGTCGCGGACAAGGTCCACTGGAACAAGAGGCTGGCAGACATCCAAGTGTCTGACAATGCCAGCGATGGCGTCACGGCCGTCTTTGCGGACGGGACTAGGGCCCAGGGGAGGATACTCGTCGGCGCCGAGGGCAGCAACTCTCAAACAAGAAAGTTCCTCGTGCCGGACGCCCATCAGAACTACCTGCTGCCTGTCAAGATGATTGGCGCTTCCGCAGACTTTACTCCCGAGCAGGTCGCGCCGCTGCGAAACATTGACCCACTGCTCTTCCAGGGCAGTCACCCGACGACGGGCGTCTTCCTCTGGATCTCTATGCTCGAGACCCCAGAAGTCAACGGCACAGCGGGCACTGCCAACGAGCGCTTCCGCGTTCAAGTCATGCTCTCATGGATGGACAAGGACAGGAACGAAGTCATCCCAGAAGCAAACCAGGACCGCATCGCCCTAATGAAGCGCCTGGTTGACGGCTTCCACCCGGATCTATACAACACCATACAGGCAATTCCCGAATCCTCGTCGACTCTCCACCTCGTCCTGCAAGACTGGCCCTGCCAAGACTGGAGCAATCACGACGGCCGAGTGACTCTAGTTGGCGACGCCGCCCACGCCATGGTCATGTATCGCGGCGAGGCTGGTAACCATGGTATCCTTGACGCCTGGCATCTTCTGGGCGAGATCAAGGCGGTGTATGCTGGGGACAAGACTGAGGCCGTGGCCGTGACTGATTATGAGACAGAGATGAAGGAGAGGACCAAGCCGGCTGTATTGTTGAGTCGACAGGCGTGTTTGGATGCGCATGACTTTGACGGCTTGAATAACGACTCGGCGGTGCTCAAGGTGAGAGCTATCAAGGCGGCTACCAAGGCGTAA	ATGAACGTCAGCAATAAACCCGTGCTCATCATTGGCGCTGGTGTCGTGGGCTTGACGTTGGCACACGGACTCAAGAAAGCCAACATTCCGTTTGAAATCTACGAGCGCGACGAAAACATCGATGCCCGCGGACAAGGATATGCCATCACCTTACATTGGGTGTTGGAGTACTTGAAGCAAATTCTCGACCAAGAGACCTTTGATGCCATAGACGGCGTCCAGGTCGATCCAGAAGTCGGCCGCCATGACAGCGGCAACTTCATGTTCATCAACCTCGAGACGAAGGAAGCCAAATTCAAGATCCCGCCCAACTACCGCCGCCGCGTGAACCGCGAGAAGCTGCGCAAGGTGCTGCTCAAGGGAGTCGCGGACAAGGTCCACTGGAACAAGAGGCTGGCAGACATCCAAGTGTCTGACAATGCCAGCGATGGCGTCACGGCCGTCTTTGCGGACGGGACTAGGGCCCAGGGGAGGATACTCGTCGGCGCCGAGGGCAGCAACTCTCAAACAAGAAAGTTCCTCGTGCCGGACGCCCATCAGAACTACCTGCTGCCTGTCAAGATGATTGGCGCTTCCGCAGACTTTACTCCCGAGCAGGTCGCGCCGCTGCGAAACATTGACCCACTGCTCTTCCAGGGCAGTCACCCGACGACGGGCGTCTTCCTCTGGATCTCTATGCTCGAGACCCCAGAAGTCAACGGCACAGCGGGCACTGCCAACGAGCGCTTCCGCGTTCAAGTCATGCTCTCATGGATGGACAAGGACAGGAACGAAGTCATCCCAGAAGCAAACCAGGACCGCATCGCCCTAATGAAGCGCCTGGTTGACGGCTTCCACCCGGATCTATACAACACCATACAGGCAATTCCCGAATCCTCGTCGACTCTCCACCTCGTCCTGCAAGACTGGCCCTGCCAAGACTGGAGCAATCACGACGGCCGAGTGACTCTAGTTGGCGACGCCGCCCACGCCATGGTCATGTATCGCGGCGAGGCTGGTAACCATGGTATCCTTGACGCCTGGCATCTTCTGGGCGAGATCAAGGCGGTGTATGCTGGGGACAAGACTGAGGCCGTGGCCGTGACTGATTATGAGACAGAGATGAAGGAGAGGACCAAGCCGGCTGTATTGTTGAGTCGACAGGCGTGTTTGGATGCGCATGACTTTGACGGCTTGAATAACGACTCGGCGGTGCTCAAGGTGAGAGCTATCAAGGCGGCTACCAAGGCGTAA	1233	1233	XM_024923283.1 Trichoderma harzianum CBS 226.95 hypothetical protein (M431DRAFT_83193), partial mRNA		M431DRAFT_83193	FAD_binding_3 domain-containing protein	M431DRAFT_83193	Trichoderma harzianum CBS 226.95	410	0	FAD binding [GO:0071949]	GO:0071949	0	0	0		Th3844_006834-RA	29875.EHK23796	1.15e-282	774.0	COG0654@1|root,KOG2614@2759|Eukaryota,38ZB3@33154|Opisthokonta,3NUQZ@4751|Fungi,3QR6V@4890|Ascomycota,217XQ@147550|Sordariomycetes,3TGFH@5125|Hypocreales,3TX1Z@5129|Hypocreaceae	5129|Hypocreaceae	CH	FAD binding domain	-	-	-	-	-	-	-	-	-	-	-	-	FAD_binding_3		#N/A	#N/A	#N/A	#N/A	#N/A	#N/A	#N/A		Th3844_006834-RA	410	12.70	12.70	1	i7-24o		Tetracycline resistance protein from transposon
	Th3844_006835-RA	XM_024921633.1	100000	1041	0	0	1	1041	1	1041	0.0	1923	XM_024921633.1	1041	1041	1041	0	100.00	1	1	ATGGCGTCCGACGGAAAACACGAGGCTCTTCAGCCCCTCCACCCCTCCATGGCCGGCAAGCTGGACCCCGCCTTCGAGAAGCTCTACAACGACAACGTCGCGACCAAGCCGCTCAAGCCAATTGATCTGGGAGCGCTGCGAGGCAACTACTCGCTGCTCTACAGCTATGGAACGGCTCCGGCTCCGGAGGTTGGGCGTGTCTACGACGACGTGATCCCCCTTGCCGATGGGACGCAGCTGGCCGTGCGCGTCTACGAGCCCGAGACTTCAGGCCCATGGCCGGTGCATCTGGACTTCCACGGCGGCGGCTGGGGACTGGGGGACCTGGATACGGAGAGTCACATTTGCAAGCACTATTGCAAAAAGGCCGGCGTGGCCGTCATTGACGTGGCCTATCGCCTGGTGCCCGAGTTTGCTTATCCCACAGGCGTCACAGACAGTTTCGCCGCCGTCGAGCATGTCCACACGCAGGGCGCAGCCAGGTTCAACATCCGCCCGGACAGCATCTCGGTGGGCGGCGTGTCAGCAGGCGGCTTCATCGCCCTGGCCGTGGCGCATCTGGCTCGCGACGCCGGCATCCCGCTGCGGCTGGTGGCTGCGGGTACACCCGTCGTCGACGACATCTCACAATATGCCACGGCCGCCGACTCACCCTGGCCATCGATGCAGGAAAACGAGTTCGCACCGACACTCAACTGGGCCCGGCTGGCGTGGTTCGACAAGCTGAAGTTATCGACACTGCCCACGGAGCCTGAGGCGCACAAGGCCGCCAAGGAGCGAATCGGCTGGCAGAACAACCTGCTCAAGGCACCAAACTTCAAGGGCCTGGCTCGCACGCTCATCTACACTGCCTCGGCCGATCCGCTGCGGGACGAGGGCGAGAAATACGCACAGGTGCTGGTCGAGAATGGGGTCGAGGTAACGCAACGGCGCTTCCCCGGTGTCCCGCACCCATTCATGCACATGGACGAGGCGCTGTGGCAAGGGAGAGAGTTCATTGACAGCACCGCCAGGGAGCTCCGGATGGCTCACTCTGACTCG	ATGGCGTCCGACGGAAAACACGAGGCTCTTCAGCCCCTCCACCCCTCCATGGCCGGCAAGCTGGACCCCGCCTTCGAGAAGCTCTACAACGACAACGTCGCGACCAAGCCGCTCAAGCCAATTGATCTGGGAGCGCTGCGAGGCAACTACTCGCTGCTCTACAGCTATGGAACGGCTCCGGCTCCGGAGGTTGGGCGTGTCTACGACGACGTGATCCCCCTTGCCGATGGGACGCAGCTGGCCGTGCGCGTCTACGAGCCCGAGACTTCAGGCCCATGGCCGGTGCATCTGGACTTCCACGGCGGCGGCTGGGGACTGGGGGACCTGGATACGGAGAGTCACATTTGCAAGCACTATTGCAAAAAGGCCGGCGTGGCCGTCATTGACGTGGCCTATCGCCTGGTGCCCGAGTTTGCTTATCCCACAGGCGTCACAGACAGTTTCGCCGCCGTCGAGCATGTCCACACGCAGGGCGCAGCCAGGTTCAACATCCGCCCGGACAGCATCTCGGTGGGCGGCGTGTCAGCAGGCGGCTTCATCGCCCTGGCCGTGGCGCATCTGGCTCGCGACGCCGGCATCCCGCTGCGGCTGGTGGCTGCGGGTACACCCGTCGTCGACGACATCTCACAATATGCCACGGCCGCCGACTCACCCTGGCCATCGATGCAGGAAAACGAGTTCGCACCGACACTCAACTGGGCCCGGCTGGCGTGGTTCGACAAGCTGAAGTTATCGACACTGCCCACGGAGCCTGAGGCGCACAAGGCCGCCAAGGAGCGAATCGGCTGGCAGAACAACCTGCTCAAGGCACCAAACTTCAAGGGCCTGGCTCGCACGCTCATCTACACTGCCTCGGCCGATCCGCTGCGGGACGAGGGCGAGAAATACGCACAGGTGCTGGTCGAGAATGGGGTCGAGGTAACGCAACGGCGCTTCCCCGGTGTCCCGCACCCATTCATGCACATGGACGAGGCGCTGTGGCAAGGGAGAGAGTTCATTGACAGCACCGCCAGGGAGCTCCGGATGGCTCACTCTGACTCG	1044	2154	XM_024921633.1 Trichoderma harzianum CBS 226.95 hypothetical protein (M431DRAFT_63173), partial mRNA		M431DRAFT_63173	Abhydrolase_3 domain-containing protein (Fragment)	M431DRAFT_63173	Trichoderma harzianum CBS 226.95	718	0	hydrolase activity [GO:0016787]	GO:0016787	0	0	0		Th3844_006835-RA	29875.EHK23795	7.51e-245	687.0	COG0657@1|root,KOG1515@2759|Eukaryota,39WRU@33154|Opisthokonta,3P1JI@4751|Fungi,3QK4Z@4890|Ascomycota,213FZ@147550|Sordariomycetes,3TGCJ@5125|Hypocreales,3TX88@5129|Hypocreaceae	5129|Hypocreaceae	V	alpha/beta hydrolase fold	-	-	-	-	-	-	-	-	-	-	-	-	Abhydrolase_3,Fungal_trans_2		#N/A	#N/A	#N/A	#N/A	#N/A	#N/A	#N/A		Th3844_006835-RA	347	3.12	0.00	0	o		Related to esterase/lipase
	Th3844_006836-RA	XM_024921633.1	100000	1114	0	0	252	1365	1041	2154	0.0	2058	XM_024921633.1	1114	1114	1114	0	100.00	1	1	GCGCCTGTGCCTCGACTGCGCGTGGCCCGCCGAGCGTCCCAAGGACAAGACCGCAGCCGCTGCCGTGACTGTGGGTGCACCGGCATCCATGTCCGCCGAGACTGTGGCTTCCAGAGATATTCCCATCACGGAGTCCGTGGCTGTCGATGGTATGACCGACGGGACCACCACTGAGCTCATCATTCGAGGCGGTAACAGTCCGGCCTTGAGTTCTTCCAGCAGCAGCAGCTCCAGCAGTGCCAGCATCAGCCACTACTCGCTGGATCACCACTTTGGAGGCATGCCGCCGACAGCGTCTACCAATGATTTAATCGAAATCCCGGCCGACACATCTGCCTGGGATCAGCATGGCTCGTCCCCAGTGGGTTGGCACGAGTCAATAACACCAATAAGCTACGACAGCCCTCAATCGGACTCCCACGACTCCCTCACTGTATCGCCCATGACGTCCCTGTCGTCACTATCTATCTATAACCCGCAGTTGCTGCCGCAGTTGACTTCGTCCCACGATAGGGCTTTACTCAACCACTACATGACCATTGTGTCGTCTCTACTGTCTCGCCGCATGTCCACCAATAATCCCTACAACGGCTACTTGCTCCCCATTGCTCGCTCCAATGATCTGGTCATGCACTGCATCCTGGCCCTTTCTGCGAACCACTGGCGCAAATTGCAACCTCAACTAGCAGACAGGGGTATATACCACCAAAGCAAAGCGACGCAGGCTCTGGCTAGGCTCCTGCCTCACGTGGATAGATCCAACGCCGACATCGCCCTTGTTAGCAGCCTACTCCTGTGTATGACGGAGCTGTTTGATGGCACCAGCGAAGGGTGGCAGCTCCATCTGAAGGGCGCCAAGAGGCTGTTGACGGCATTGATGAATCAGCAGCAGGGCGATCGTATGAATGGCCATAACAAGTTTCTCGTGCGGCTTGCCCGGTTCCTCGATTCTGCTGCTACGACGTCGACGTGCAAGCCCCCGCTCATGGGTGAAGATGAGCGGGAGGCAGCTACGCTGGATCGGCTGACGGCCTCCCCCGATGATGAAGACTCGGCAATTTACGGCATCCCCAAGGAGCTATTTCATCTAGTCGACGTAGTCAACTCGCTTGCT	GCGCCTGTGCCTCGACTGCGCGTGGCCCGCCGAGCGTCCCAAGGACAAGACCGCAGCCGCTGCCGTGACTGTGGGTGCACCGGCATCCATGTCCGCCGAGACTGTGGCTTCCAGAGATATTCCCATCACGGAGTCCGTGGCTGTCGATGGTATGACCGACGGGACCACCACTGAGCTCATCATTCGAGGCGGTAACAGTCCGGCCTTGAGTTCTTCCAGCAGCAGCAGCTCCAGCAGTGCCAGCATCAGCCACTACTCGCTGGATCACCACTTTGGAGGCATGCCGCCGACAGCGTCTACCAATGATTTAATCGAAATCCCGGCCGACACATCTGCCTGGGATCAGCATGGCTCGTCCCCAGTGGGTTGGCACGAGTCAATAACACCAATAAGCTACGACAGCCCTCAATCGGACTCCCACGACTCCCTCACTGTATCGCCCATGACGTCCCTGTCGTCACTATCTATCTATAACCCGCAGTTGCTGCCGCAGTTGACTTCGTCCCACGATAGGGCTTTACTCAACCACTACATGACCATTGTGTCGTCTCTACTGTCTCGCCGCATGTCCACCAATAATCCCTACAACGGCTACTTGCTCCCCATTGCTCGCTCCAATGATCTGGTCATGCACTGCATCCTGGCCCTTTCTGCGAACCACTGGCGCAAATTGCAACCTCAACTAGCAGACAGGGGTATATACCACCAAAGCAAAGCGACGCAGGCTCTGGCTAGGCTCCTGCCTCACGTGGATAGATCCAACGCCGACATCGCCCTTGTTAGCAGCCTACTCCTGTGTATGACGGAGCTGTTTGATGGCACCAGCGAAGGGTGGCAGCTCCATCTGAAGGGCGCCAAGAGGCTGTTGACGGCATTGATGAATCAGCAGCAGGGCGATCGTATGAATGGCCATAACAAGTTTCTCGTGCGGCTTGCCCGGTTCCTCGATTCTGCTGCTACGACGTCGACGTGCAAGCCCCCGCTCATGGGTGAAGATGAGCGGGAGGCAGCTACGCTGGATCGGCTGACGGCCTCCCCCGATGATGAAGACTCGGCAATTTACGGCATCCCCAAGGAGCTATTTCATCTAGTCGACGTAGTCAACTCGCTTGCT	1908	2154	XM_024921633.1 Trichoderma harzianum CBS 226.95 hypothetical protein (M431DRAFT_63173), partial mRNA		M431DRAFT_63173	Abhydrolase_3 domain-containing protein (Fragment)	M431DRAFT_63173	Trichoderma harzianum CBS 226.95	718	0	hydrolase activity [GO:0016787]	GO:0016787	0	0	0		#N/A	#N/A	#N/A	#N/A	#N/A	#N/A	#N/A	#N/A	#N/A	#N/A	#N/A	#N/A	#N/A	#N/A	#N/A	#N/A	#N/A	#N/A	#N/A	#N/A	#N/A		#N/A	#N/A	#N/A	#N/A	#N/A	#N/A	#N/A		Th3844_006836-RA	635	0.04	0.00	0	o		Transcriptional activator protein UGA3
	Th3844_006837-RA	XM_024915956.1	100000	1266	0	0	1	1266	1	1266	0.0	2338	XM_024915956.1	1266	1266	1266	0	100.00	1	1	ATGTCCGCCGCAGCCAAAAGTCCACCAACCTCCTCCCTCAGCATAGCCATCGTCGGCTCCGGCCTGGGCGGTCTCTCCGCCGCCATTGCCCTCCGGCGTGCTGGCCACCAAGTCACCATCTATGAACGATATGACTTTGGCGGAGAAGTCGGCGCATCGCTGTCGCTCGCCTCCAATGGCTCGCGGTTCCTGCACGAATGGGAAGTGGACATTCCGGCCGCTAAGCCCGTCATTCTGCGGAACCTCGTCATGCACGATTGGTCGTCGGGAGAGATTTCCGGCCAGTATCCACTGGGAGACTATCGTGAGCGGTTTGGAACGGACTACAACAATTTCCACAGAATTGATCTCCATAAGCACCTAAAAGATGTTGCCACTGCCGAAGCGGGCCAGGGCCCTCCGGCACAGCTAAAAGTGTGGCATAAAGCGATCAAGCTAGATCCCGCCGAGGGCAGAATAACATTTGAAAACGACAACGAGGTTGTTCATGATGTTGTCGTTTGTGCGGATGGAATTCGAAGTCAAATGCGAGAGCAGCTTGGCATCACTCCGCAGGTCACGCCATCCACCTCATGTTGCTATCGGTGCATTATAAGCACAAAAAAACTCCGCGAGTTGGGCCTCGGTGAATTCGCTGATAACAGTGCTATTGAGTTCTGGGGCGGAAAAGGCATCAATAAGATTGTCATGAGCCCTTGCTCCAACCATGAGGTCGTCAGCTGCTATTGCTTCTACCCGGCTGAGAAGAACGATCTCAAGGAGGATGGCTGGAACATCTCGTCCACGGGCGAGAATCTGGCAGCAACATTCCCTGATCTGGATGAGAGACTCCGGCTCCTGTTTCTAAATGCAGAGGACATCAAGATGTGGCGTCTTTACAATCACGAGCCCTACCCATATTGGGTAAATGGTCGCTGCTGCCTCCTCGGTGACGCAGCTCATCCCATGATGCCTGATCAGTCTCAAGGCGCTTGCATGGCCCTGGAGGATGCTGGAGCGCTTGGTATCCTCTTCTCGGAGAAGTATGCACATCTCTCAATACCAGAGAAGCTTCAAATGTACGAGCTTGAGCGCAGACCGCGAGCTACGCGAGTGCAAGAAAGCAGCCGGCGAGCCAGAACGGATATAACAGAACGCATCGGTTGGAGCAGTGCCAACGACCGGCCAGGGAAGCTGACCATTGAGGAGGTGTGTGGGTACGATATGCATTCTCATGTGGCTGAGCTAGAAGAGAAACTCGCCAATCCCGTATCAACCCCCTGGTAG	ATGTCCGCCGCAGCCAAAAGTCCACCAACCTCCTCCCTCAGCATAGCCATCGTCGGCTCCGGCCTGGGCGGTCTCTCCGCCGCCATTGCCCTCCGGCGTGCTGGCCACCAAGTCACCATCTATGAACGATATGACTTTGGCGGAGAAGTCGGCGCATCGCTGTCGCTCGCCTCCAATGGCTCGCGGTTCCTGCACGAATGGGAAGTGGACATTCCGGCCGCTAAGCCCGTCATTCTGCGGAACCTCGTCATGCACGATTGGTCGTCGGGAGAGATTTCCGGCCAGTATCCACTGGGAGACTATCGTGAGCGGTTTGGAACGGACTACAACAATTTCCACAGAATTGATCTCCATAAGCACCTAAAAGATGTTGCCACTGCCGAAGCGGGCCAGGGCCCTCCGGCACAGCTAAAAGTGTGGCATAAAGCGATCAAGCTAGATCCCGCCGAGGGCAGAATAACATTTGAAAACGACAACGAGGTTGTTCATGATGTTGTCGTTTGTGCGGATGGAATTCGAAGTCAAATGCGAGAGCAGCTTGGCATCACTCCGCAGGTCACGCCATCCACCTCATGTTGCTATCGGTGCATTATAAGCACAAAAAAACTCCGCGAGTTGGGCCTCGGTGAATTCGCTGATAACAGTGCTATTGAGTTCTGGGGCGGAAAAGGCATCAATAAGATTGTCATGAGCCCTTGCTCCAACCATGAGGTCGTCAGCTGCTATTGCTTCTACCCGGCTGAGAAGAACGATCTCAAGGAGGATGGCTGGAACATCTCGTCCACGGGCGAGAATCTGGCAGCAACATTCCCTGATCTGGATGAGAGACTCCGGCTCCTGTTTCTAAATGCAGAGGACATCAAGATGTGGCGTCTTTACAATCACGAGCCCTACCCATATTGGGTAAATGGTCGCTGCTGCCTCCTCGGTGACGCAGCTCATCCCATGATGCCTGATCAGTCTCAAGGCGCTTGCATGGCCCTGGAGGATGCTGGAGCGCTTGGTATCCTCTTCTCGGAGAAGTATGCACATCTCTCAATACCAGAGAAGCTTCAAATGTACGAGCTTGAGCGCAGACCGCGAGCTACGCGAGTGCAAGAAAGCAGCCGGCGAGCCAGAACGGATATAACAGAACGCATCGGTTGGAGCAGTGCCAACGACCGGCCAGGGAAGCTGACCATTGAGGAGGTGTGTGGGTACGATATGCATTCTCATGTGGCTGAGCTAGAAGAGAAACTCGCCAATCCCGTATCAACCCCCTGGTAG	1266	1266	XM_024915956.1 Trichoderma harzianum CBS 226.95 hypothetical protein (M431DRAFT_481461), partial mRNA		M431DRAFT_481461	FAD_binding_3 domain-containing protein	M431DRAFT_481461	Trichoderma harzianum CBS 226.95	421	0	FAD binding [GO:0071949]	GO:0071949	0	0	0		Th3844_006837-RA	29875.EHK23794	2.16e-298	814.0	COG0654@1|root,KOG2614@2759|Eukaryota,39SJS@33154|Opisthokonta,3NVH7@4751|Fungi,3QMM7@4890|Ascomycota,2186Y@147550|Sordariomycetes,3TFJ3@5125|Hypocreales,3TYAS@5129|Hypocreaceae	5129|Hypocreaceae	C	FAD binding domain	-	-	1.14.13.1	ko:K00480	ko00621,ko00624,ko00626,ko01100,ko01120,ko01220,map00621,map00624,map00626,map01100,map01120,map01220	-	R00818,R05632,R06915,R06936,R06939	RC00389	ko00000,ko00001,ko01000	-	-	-	FAD_binding_3,NAD_binding_8		#N/A	#N/A	#N/A	#N/A	#N/A	#N/A	#N/A		Th3844_006837-RA	421	15.11	15.11	0	o		Salicylate hydroxylase
	Th3844_006838-RA	XM_024915956.1	100000	325	0	0	1	325	354	30	4.85e-171	601	XM_024915956.1	325	325	325	0	100.00	1	-1	ATGGAGATCAATTCTGTGGAAATTGTTGTAGTCCGTTCCAAACCGCTCACGATAGTCTCCCAGTGGATACTGGCCGGAAATCTCTCCCGACGACCAATCGTGCATGACGAGGTTCCGCAGAATGACGGGCTTAGCGGCCGGAATGTCCACTTCCCATTCGTGCAGGAACCGCGAGCCATTGGAGGCGAGCGACAGCGATGCGCCGACTTCTCCGCCAAAGTCATATCGTTCATAGATGGTGACTTGGTGGCCAGCACGCCGGAGGGCAATGGCGGCGGAGAGACCGCCCAGGCCGGAGCCGACGATGGCTATGCTGAGGGAGGAG	ATGGAGATCAATTCTGTGGAAATTGTTGTAGTCCGTTCCAAACCGCTCACGATAGTCTCCCAGTGGATACTGGCCGGAAATCTCTCCCGACGACCAATCGTGCATGACGAGGTTCCGCAGAATGACGGGCTTAGCGGCCGGAATGTCCACTTCCCATTCGTGCAGGAACCGCGAGCCATTGGAGGCGAGCGACAGCGATGCGCCGACTTCTCCGCCAAAGTCATATCGTTCATAGATGGTGACTTGGTGGCCAGCACGCCGGAGGGCAATGGCGGCGGAGAGACCGCCCAGGCCGGAGCCGACGATGGCTATGCTGAGGGAGGAG	432	1266	XM_024915956.1 Trichoderma harzianum CBS 226.95 hypothetical protein (M431DRAFT_481461), partial mRNA		M431DRAFT_481461	FAD_binding_3 domain-containing protein	M431DRAFT_481461	Trichoderma harzianum CBS 226.95	421	0	FAD binding [GO:0071949]	GO:0071949	0	0	0		#N/A	#N/A	#N/A	#N/A	#N/A	#N/A	#N/A	#N/A	#N/A	#N/A	#N/A	#N/A	#N/A	#N/A	#N/A	#N/A	#N/A	#N/A	#N/A	#N/A	#N/A		#N/A	#N/A	#N/A	#N/A	#N/A	#N/A	#N/A		Th3844_006838-RA	143	0.01	0.01	0	o		#N/A
	Th3844_006839-RA	XM_024917249.1	99853	1356	2	0	1	1356	1	1356	0.0	2494	XM_024917249.1	1350	1354	1354	0	99.85	1	1	ATGGATGAAAAGGTTACTTCGCCAGTGACCTCGAGCCACGGCTCGTCCCTGGACGACCCTCTGGCCAAGACCGACCAGCTCAAGCGCATCTACCGGAAGATTGACATGAGGCTCGTGCCGCTCATGTTCTTCTGCTACTTCCTGCAGTTCCTCGACAAGGTCATCGTCAACTACGCCAACATCATGGGCATCGCCAAGAACCTCCACTTTGTCGGCAACGACTTCTCCTGGATGGCCACGGCCTTCTTCATCGGCTACGCCGTCGCTGAGTTTCCCCAGGGCTACCTGATCCAAAAGTTCCCCGTGTCCAAGGTGCTCGGATTCAACGTGCTGCTCTGGGGAATCGTCGTGTGCTGCACGGCTGCGACGCAGAACTTTGCTGGTGCCACTGCCGTGAGGACGCTGCTGGGCATGTTTGAGGCTGTCATTACACCCTCCCTCATCATGATCACGTCTCAGTGGTACAACAAGAAGCAGGCTACTCTGCGTACTGGTATCTGGTACTGCGGTCTGGGTGCCGGACAGGTCATGGGAGGATTGATTTCGTGGGCGGCTCAGCACGGCTCGACGACTTCGTCTTTCCAGAGCTGGCGCATCATGTTTGTCTCCGTCGGTGCCTTCAACCTGTGCGTTGCCCTGGCTGTCATCTTCTTCATGCCCAGCGGTATCAGTGATGCGAACTTCCTGACCGAGGACGAGAAGGCCCTGATCGAGGAGGCCTTGGCCCGCGACCAGGCTGGTACTGGCAAGAAGGTTTTCAAAATGTCTGGTATCTTGGACGCCCTCAAGGATCTCCAGGTGTGGCTGCTGTTTGTCAACACCATCCTGATTGTCATCCCCTCCGGTATCATCACCACCTTCTCGGCCACCATCATCAACTCCATCTTCCTCACCCCCAAGAAGTCGGCTCTGCTCAACATGCCCGCCGGTGCCATCTCCATCTTTGCGACTCTGGCCGGAACATACGTGATCTACTACAACCTGCCTCGCTGGCTGAGCATCATTGGACTCCTGATCCCCACCATCATTGGCGCTGGATTGATGTCCTTTGCAAAGTCTAACGCCGGTGCCCTCGCCGGTGTCTACCTCATCAACTTCGACGTGGCCCCCCTGGCCCTCATCTACGCTCTGGTCGGTGCCAACACGCAGGGATACACGAAAAAGGTTACCGTCAACGTTATCATCGCCATTGCCTTCTCCATCGCCAACATCATCGGCCCGCAGACCTTCCAGGACAAGGATAAGCCCAAGTACCTGCCCGCGAAGATCACCGTTCTCGGCGTCGCTGGTGGATCCATCCTGGTTACCATTCTGCTGAGAGTCCTCTACGGCGTTCGCAATGCTAAGACGGCTGCG	ATGGATGAAAAGGTTACTTCGCCAGTGACCTCGAGCCACGGCTCGTCCCTGGACGACCCTCTGGCCAAGACCGACCAGCTCAAGCGCATCTACCGGAAGATTGACATGAGGCTCGTGCCGCTCATGTTCTTCTGCTACTTCCTGCAGTTCCTCGACAAGGTCATCGTCAACTACGCCAACATCATGGGCATCGCCAAGAACCTCCACTTTGTCGGCAACGACTTCTCCTGGATGGCCACGGCCTTCTTCATCGGCTACGCCGTCGCTGAGTTTCCCCAGGGCTACCTGATCCAAAAGTTCCCCGTGTCCAAGGTGCTCGGATTCAACGTGCTGCTCTGGGGAATCGTCGTGTGCTGCACGGCTGCGACGCAGAACTTTGCTGGTGCCGCTGCCGTGAGGACGCTGCTGGGCATGTTTGAGGCTGTCATTACACCCTCCCTCATCATGATCACGTCTCAGTGGTACAACAAGAAGCAGGCTACTCTGCGTACTGGTATCTGGTACTGCGGTCTGGGTGCCGGACAGGTCATGGGAGGATTGATTTCGTGGGCGGCTCAGCACGGCTCGACGACTTCGTCTTTCCAGAGCTGGCGCATCATGTTTGTCTCCGTCGGTGCCTTCAACCTGTGCGTTGCCCTGGCTGTCATCTTCTTCATGCCCAGCGGTATCAGTGATGCGAACTTCCTGACCGAGGACGAGAAGGCCCTGATCGAGGAGGCCTTGGCCCGCGACCAGGCTGGTACTGGCAAGAAGGTTTTCAAAATGTCTGGTATCTTGGACGCCCTCAAGGATCTCCAGGTGTGGCTGCTGTTTGTCAACACCATCCTGATTGTCATCCCCTCCGGTATCATCACCACCTTCTCGGCCACCATCATCAACTCCATCTTCCTCACCCCCAAGAAGTCGGCTCTGCTCAACATGCCCGCCGGTGCCATCTCCATCTTTGCGACTCTGGCCGGAACATACGTGATCTACTACAACCTGCCTCGCTGGCTGAGCATCATTGGACTCCTGATCCCCACCATCATTGGCGCTGGATTGATGTCCTTTGCAAAGTCCAACGCCGGTGCCCTCGCCGGTGTCTACCTCATCAACTTCGACGTGGCCCCCCTGGCCCTCATCTACGCTCTGGTCGGTGCCAACACGCAGGGATACACGAAAAAGGTTACCGTCAACGTTATCATCGCCATTGCCTTCTCCATCGCCAACATCATCGGCCCGCAGACCTTCCAGGACAAGGATAAGCCCAAGTACCTGCCCGCGAAGATCACCGTTCTCGGCGTCGCTGGTGGATCCATCCTGGTTACCATTCTGCTGAGAGTCCTCTACGGCGTTCGCAATGCTAAGACGGCTGCG	1464	2388	XM_024917249.1 Trichoderma harzianum CBS 226.95 hypothetical protein (M431DRAFT_494432), partial mRNA		M431DRAFT_494432	MFS domain-containing protein	M431DRAFT_494432	Trichoderma harzianum CBS 226.95	795	0	integral component of membrane [GO:0016021]; catalytic activity [GO:0003824]; transmembrane transporter activity [GO:0022857]	GO:0003824; GO:0016021; GO:0022857	0	0	0		Th3844_006839-RA	29875.EHK23793	3.59e-301	840.0	COG0451@1|root,COG0477@1|root,KOG1502@2759|Eukaryota,KOG2533@2759|Eukaryota,38EDR@33154|Opisthokonta,3NU3S@4751|Fungi,3QKDF@4890|Ascomycota,218ZZ@147550|Sordariomycetes,3THA5@5125|Hypocreales,3TYGE@5129|Hypocreaceae	5129|Hypocreaceae	G	Major Facilitator Superfamily	-	-	-	-	-	-	-	-	-	-	-	-	MFS_1		#N/A	#N/A	#N/A	#N/A	#N/A	#N/A	#N/A		Th3844_006839-RA	487	261.22	21.29	12	i38-60o75-97i102-124o129-151i164-186o196-218i267-289o304-326i331-350o355-377i389-408o423-445i		Allantoate permease
	Th3844_006840-RA	XM_024917249.1	99807	1036	2	0	27	1062	1353	2388	0.0	1903	XM_024917249.1	1030	1034	1034	0	99.81	1	1	TGAGCCGCCGGCGCTGGTCGTCGTCACCGGCGCCAACGGCTTCATTGCGCAACATTGTGTTGCTGCCCTTCTCGAAGAGGGCTATCATGTTGTCGGCACCGTCAGGAGCGCGGCCAAGGTCGATGCAGTAAAGAATTCACACCAGAGACATCCCAGGCTGGACGTCGTCGTCATCGAGGATATCACAAACGCACAAAGCTATCTCAACATTCTTGGGCCCCTATCACCGGTAGCGGTCCTTCACCTTGCTGCGCCCTTTCACTACAATGCAACAAACTTTGAACGAGACATGATGATCCCCGCGGTGCAAGGATCAACGGCTATCCTGGAGGCTGCGGCTCAGATCAAGAGTATCCGGAGAATCATTCACACAAACAGCTTCGCCTCGATATACGACGCCGCGGCCGGTCCAAGCCCCGGAAAGACTTACACAGCTCAGGATTGGAGTCCATTGACGTACGAAGACGGAGTACAGGCAGACAACGCGCCTGCGGCATATCGCGCTAGCAAGACGGCAGCGGAGAAGGCCGCCTGGAAGTTTATGGAAAGTAGGCCGCTCGGGTTTGATCTTGTCAGTCTGTGTCCCGGTATGGTCTTTGGCCCATTCTTGCCAGAGGCAAAGCCCAAGTCTATTGCCGGCGTCAACACGAGCAACCTGCTGGTTTGGGCCGCGGTGTCTGCTGGCCGTGACAACACCCTGCCGCCGACAAGAGGTCCCGTCTGGGTCGATGTCCGCGACGTTGCTGATGCTCACGTCAAAGCCCTCCGAGTTGTCGAGGCCGGCGGCGGTCGCTATCTCCTCGCCAGCGGCATCTACTGCAACCAGGAGCTGGCAGACGTGAGCCGGCGATTGTTCCCCAAGTACGGCGACAGAATCCCGATCGGCGAACCCGGAAAGCGGGAGTCGCACACGCACTTTGGCGTCAGCACGGCCGAGACGGATAAAGTTCTGGGAGTCAAGTGGCGAAACCTGGAGCAGAGCTTGGGGGAACTTTTACCACAGCTATTTGAGGTTGAGCGGGGTCAGGCTGCCTAA	TGCGCCGCCGGCGCTGGTCGTCGTCACCGGCGCCAACGGCTTCATTGCGCAACATTGTGTTGCTGCCCTTCTCGAAGAGGGCTATCATGTTGTCGGCACCGTCAGGAGCGCGGCCAAGGTCGATGCAGTAAAGAATTCACACCAGAGACATCCCAGGCTGGACGTCGTCGTCATCGAGGATATCACAAACGCACAAAGCTATCTCAACATTCTTGGGCCCCTATCACCGGTAGCGGTCCTTCACCTTGCTGCGCCCTTTCACTACAATGCAACAAACTTTGAACGAGACATGATGATCCCCGCGGTGCAAGGATCAACGGCTATCCTGGAGGCTGCGGCTCAGATCAAGAGTATCCGGAGAATCATTCACACAAACAGCTTCGCCTCGATATACGACGCCGCGGCCGGTCCAAGCCCCGGAAAGACTTACACAGCTCAGGATTGGAGTCCATTGACGTACGAAGACGGAGTACAGGCAGACAACGCGCCTGCGGCATATCGCGCGAGCAAGACGGCAGCGGAGAAGGCCGCCTGGAAGTTTATGGAAAGTAGGCCGCTCGGGTTTGATCTTGTCAGTCTGTGTCCCGGTATGGTCTTTGGCCCATTCTTGCCAGAGGCAAAGCCCAAGTCTATTGCCGGCGTCAACACGAGCAACCTGCTGGTTTGGGCCGCGGTGTCTGCTGGCCGTGACAACACCCTGCCGCCGACAAGAGGTCCCGTCTGGGTCGATGTCCGCGACGTTGCTGATGCTCACGTCAAAGCCCTCCGAGTTGTCGAGGCCGGCGGCGGTCGCTATCTCCTCGCCAGCGGCATCTACTGCAACCAGGAGCTGGCAGACGTGAGCCGGCGATTGTTCCCCAAGTACGGCGACAGAATCCCGATCGGCGAACCCGGAAAGCGGGAGTCGCACACGCACTTTGGCGTCAGCACGGCCGAGACGGATAAAGTTCTGGGAGTCAAGTGGCGAAACCTGGAGCAGAGCTTGGGGGAACTTTTACCACAGCTATTTGAGGTTGAGCGGGGTCAGGCTGCCTAA	1062	2388	XM_024917249.1 Trichoderma harzianum CBS 226.95 hypothetical protein (M431DRAFT_494432), partial mRNA		M431DRAFT_494432	MFS domain-containing protein	M431DRAFT_494432	Trichoderma harzianum CBS 226.95	795	0	integral component of membrane [GO:0016021]; catalytic activity [GO:0003824]; transmembrane transporter activity [GO:0022857]	GO:0003824; GO:0016021; GO:0022857	0	0	0		Th3844_006840-RA	29875.EHK23793	4.87e-222	633.0	COG0451@1|root,COG0477@1|root,KOG1502@2759|Eukaryota,KOG2533@2759|Eukaryota,38EDR@33154|Opisthokonta,3NU3S@4751|Fungi,3QKDF@4890|Ascomycota,218ZZ@147550|Sordariomycetes,3THA5@5125|Hypocreales,3TYGE@5129|Hypocreaceae	5129|Hypocreaceae	G	Major Facilitator Superfamily	-	-	-	-	-	-	-	-	-	-	-	-	MFS_1		#N/A	#N/A	#N/A	#N/A	#N/A	#N/A	#N/A		Th3844_006840-RA	353	0.65	0.30	0	o		NADPH-dependent methylglyoxal reductase GRE2
	Th3844_006841-RA	XM_024918998.1	99877	816	1	0	1	816	425	1240	0.0	1502	XM_024918998.1	813	815	815	0	99.88	1	1	ATGGCGGATCAAGCATCCCCTCGCGAGATCTCCAAACCTAAGCAGCGCCGCATCTCAAGAGCCTGTGATTATTGCCACAGGCGTTCGATCAGATGCCGTCCAGCGGAGGGTTCCGGCTCATCCCCAGGCATCTCCTCGTCTTGCCAAAACTGCAAGGATTTTGCGCAAGTTTGCACTTATCATCGCCAGCCGAAGAGACGGGGGGTTCCTGCGCGGAACGGCAGTGGGGGACCGTCGGCCAATCGACATGTGGTGGAGGGATTGCCAGATCTAGAGTCGTCGAGATCGCCATCTCAGGGCGACTTGCGGATAATACCCGAGATTCAGCAGCCGGGCCCTAATGCCAATACCTCACCACAGTCCCAGTCAGCCTGGCGGGCTCCCTACATTGTCAGCCAGGCGACTGTCGTTGACCTCGTTGAGCTCTACTTTGAGATCGTCTATCCTATCTTCCCCTTCTTCCATCAGCCCTCCTTCACTCGCAAGATCTCGAGGGCGGAATACAACACTAACCAGTCGCTCTTTGCCACCACTATGGCCGTGTGTGCTCTGGTGGGCGGCCGAGTCCGTGATGGGTCCGTTATGAATCCGCGATGGGACGTCCAGGCCCTCCAGAGGGAGACGTTGCCAGACACCTTTTATGCAGAGGCCAAGAGGCAGTTGCTGGACAATGGCCTTGATAACTCAGACTTTAATATCCTCCGTGGTCACGCTATAATGGCCATTACGGCTATTCAAAACGGAAAAATCCGAGACATGCATCATCACCTTGGCATCTATCACACATTCATGGCCATGGATGGACTCCATGACGAG	ATGGCGGATCAAGCATCCCCTCGCGAGATCTCCAAACCTAAGCAGCGCCGCATCTCAAGAGCCTGTGATTATTGCCACAGGCGTTCGATCAGATGCCGTCCAGCGGAGGGTTCCGGCTCATCCCCAGGCATCTCCTCGTCTTGCCAAAACTGCAAGGATTTTGCGCAAGTTTGCACTTATCATCGCCAGCCGAAGAGACGGGGGGTTCCTGCGCGGAACGGCAGTGGGGGACCGTCGGCCAATCGACATGTGGTGGAGGGATTGCCAGATCTAGAGTCGTCGAGATCGCCATCTCAGGGCGACTTGCGGATAATACCCGAGATTCAGCAGCCGGGCCCTAATGCCAATAGCTCACCACAGTCCCAGTCAGCCTGGCGGGCTCCCTACATTGTCAGCCAGGCGACTGTCGTTGACCTCGTTGAGCTCTACTTTGAGATCGTCTATCCTATCTTCCCCTTCTTCCATCAGCCCTCCTTCACTCGCAAGATCTCGAGGGCGGAATACAACACTAACCAGTCGCTCTTTGCCACCACTATGGCCGTGTGTGCTCTGGTGGGCGGCCGAGTCCGTGATGGGTCCGTTATGAATCCGCGATGGGACGTCCAGGCCCTCCAGAGGGAGACGTTGCCAGACACCTTTTATGCAGAGGCCAAGAGGCAGTTGCTGGACAATGGCCTTGATAACTCAGACTTTAATATCCTCCGTGGTCACGCTATAATGGCCATTACGGCTATTCAAAACGGAAAAATCCGAGACATGCATCATCACCTTGGCATCTATCACACATTCATGGCCATGGATGGACTCCATGACGAG	1821	2684	XM_024918998.1 Trichoderma harzianum CBS 226.95 hypothetical protein (M431DRAFT_507658), mRNA		M431DRAFT_507658	Zn(2)-C6 fungal-type domain-containing protein	M431DRAFT_507658	Trichoderma harzianum CBS 226.95	624	0	nucleus [GO:0005634]; DNA binding [GO:0003677]; DNA-binding transcription factor activity, RNA polymerase II-specific [GO:0000981]; zinc ion binding [GO:0008270]; transcription, DNA-templated [GO:0006351]	GO:0000981; GO:0003677; GO:0005634; GO:0006351; GO:0008270	0	0	0		Th3844_006841-RA	29875.EHK23792	0.0	1085.0	2C17K@1|root,2QTPC@2759|Eukaryota,38C8V@33154|Opisthokonta,3NUYY@4751|Fungi,3QRZ2@4890|Ascomycota,2194X@147550|Sordariomycetes,3TK6K@5125|Hypocreales,3TZ5X@5129|Hypocreaceae	5129|Hypocreaceae	B	GAL4-like Zn(II)2Cys6 (or C6 zinc) binuclear cluster DNA-binding domain	-	-	-	-	-	-	-	-	-	-	-	-	Fungal_trans		#N/A	#N/A	#N/A	#N/A	#N/A	#N/A	#N/A		Th3844_006841-RA	606	0.50	0.00	0	o		Zn2Cys6 transcriptional regulator
	Th3844_006842-RA	XM_024918998.1	100000	288	0	0	1396	1683	2684	2397	7.29e-150	532	XM_024918998.1	288	288	288	0	100.00	1	-1	TTTTTTGGCGCAATGAACGTTGTTGTTGCCCCCATAGTTTGGTTTTTCTACCCCGAGCTTGCCAACCGAACTCTGGAAGAGATTTCACTTCTCTTCACAAGCGACAGTATGCTAGCATCTGAGAACGTGAAGGAATATCATCGTCGCGTGGGCGAAGCGGGAGGTAACATTGCAATTGCAGCCAGGCAGTTGTTGGATGAGGTTGACGGTAAGGACTCGGAACGCGGCACGGAACCCGGGAGCCCTGATGAAAAGAGGGTCGAGGCCAATGCCGACGCTGTTATGTAA	TTTTTTGGCGCAATGAACGTTGTTGTTGCCCCCATAGTTTGGTTTTTCTACCCCGAGCTTGCCAACCGAACTCTGGAAGAGATTTCACTTCTCTTCACAAGCGACAGTATGCTAGCATCTGAGAACGTGAAGGAATATCATCGTCGCGTGGGCGAAGCGGGAGGTAACATTGCAATTGCAGCCAGGCAGTTGTTGGATGAGGTTGACGGTAAGGACTCGGAACGCGGCACGGAACCCGGGAGCCCTGATGAAAAGAGGGTCGAGGCCAATGCCGACGCTGTTATGTAA	1683	2684	XM_024918998.1 Trichoderma harzianum CBS 226.95 hypothetical protein (M431DRAFT_507658), mRNA		M431DRAFT_507658	Zn(2)-C6 fungal-type domain-containing protein	M431DRAFT_507658	Trichoderma harzianum CBS 226.95	624	0	nucleus [GO:0005634]; DNA binding [GO:0003677]; DNA-binding transcription factor activity, RNA polymerase II-specific [GO:0000981]; zinc ion binding [GO:0008270]; transcription, DNA-templated [GO:0006351]	GO:0000981; GO:0003677; GO:0005634; GO:0006351; GO:0008270	0	0	0		Th3844_006842-RA	51453.EGR45195	0.0	1023.0	KOG0254@1|root,KOG0254@2759|Eukaryota,39XW6@33154|Opisthokonta,3NXHP@4751|Fungi,3QSG3@4890|Ascomycota,214IM@147550|Sordariomycetes,3TCWZ@5125|Hypocreales,3TX32@5129|Hypocreaceae	5129|Hypocreaceae	P	Belongs to the major facilitator superfamily. Sugar transporter (TC 2.A.1.1) family	-	-	-	-	-	-	-	-	-	-	-	-	Sugar_tr		#N/A	#N/A	#N/A	#N/A	#N/A	#N/A	#N/A		Th3844_006842-RA	560	254.34	23.80	12	o15-37i79-98o108-125i132-154o164-186i199-218o301-323i328-350o360-377i398-420o435-457i464-483o		Related to sugar transport protein STP1
	Th3844_006843-RA	XM_024914967.1	100000	1335	0	0	1	1335	98	1432	0.0	2466	XM_024914967.1	1335	1335	1335	0	100.00	1	1	ATGGGTTCCGCCAATGGTGTCATCTATGGCGGGGAATCGCCGCTCGACATGACCGTCCTTGGGCTGAATTCGGGCACGTCAATGGATGGAATTGACTGCGCTCTCTGCCGATTCAGGCAGGCGTCTCCTGACGAGCCTATGCACTTTGAGCTGCTCAAGTATGATGAGATCCCCCTTGAGCCAAAGATCAAGAAGAGAGTCATGAACATGATTCTTCACAACACGACAACGCCACAGGAGCTATCGGAGGTCAATGTCATTCTCGGAGAAACGTTTGCAGATGCGGTCAAGGCCTTTGGAGAAAAACACGGTGTCCCATTGTCGTCTATCGATGTGGTCGGATCGCACGGGCAGACCATCTGGCTGGAGAGCATGCCCCAGGACGGACACAAGCAGTCTGCCCTCACCATGGCCGAAGGAACGTTTATTGCATCGCTTACCGGCATCACAACCGTGACGGATTTCCGGGTGTCAGACCAAGCGGCTGGTCGACAGGGCGCCCCCCTGATTGCCTTTTTCGACTCCTTGGTTCTCCACCATCCGACAAAGCTCAGGGCGTGCCAGAATATCGGTGGCATTGCCAACGTGTGCTTTATCCCTCCGGATTCCAACAGCCAACTAAATGATGAATTCTTTGACTTTGACACCGGCCCAGGTAATGTCTTCATCGACGCTGCGGTGCGTTACTTTACCAATGGAGAGCGGGAGTATGACAAGGATGGCGAGATGGGCAAACTCGGCAAGGTGAACCAGGAGATGGTGGACGAATTTCTCACGACACATTTTTACTTTGCTCTCGAGCCGCCCAAGACGACAGGCAGAGAGGTCTTCCGCGACACTATTGCGCACGAGCTTATTGAGCGTGGCATTGCGGCGGGCATGTCAGCTAATGATATCGTGGCTACGATCACCAGAATCACCGCACAGGCCATTGTTGAACACTACAGACGATATATGCCAACGCAATACGGGCCGTTGGCCGAGGTGTACATGTGCGGAGGTGGAGCTAAGAACCCAAACATTCTCGACCATCTTAAGGAGTCGTTTCCGGAGACCAAGTTCGTCATGCTGGACGAGGCGGGCATTCCGGCAGACGCAAAGGAGGCCATTACTTTTGCGTGGCAGGGGATGGAGGCTGTGGTTGGTCGAAGCATCCCGGTTCCGTCTCGGGTCGAAACGAGGCGAGGTTATGTGCTAGGAAAGGTCAGCCCCGGAGCGAACTACAGGCGAGTGATGAGGAAGGGGATCGATTTTGGAGCGGGGCACGAGCATCTCGATCCAGTAAGGGAGCTGGTCAATTACGTCGACGGCAGCGTATACAACAACAAGAACTGA	ATGGGTTCCGCCAATGGTGTCATCTATGGCGGGGAATCGCCGCTCGACATGACCGTCCTTGGGCTGAATTCGGGCACGTCAATGGATGGAATTGACTGCGCTCTCTGCCGATTCAGGCAGGCGTCTCCTGACGAGCCTATGCACTTTGAGCTGCTCAAGTATGATGAGATCCCCCTTGAGCCAAAGATCAAGAAGAGAGTCATGAACATGATTCTTCACAACACGACAACGCCACAGGAGCTATCGGAGGTCAATGTCATTCTCGGAGAAACGTTTGCAGATGCGGTCAAGGCCTTTGGAGAAAAACACGGTGTCCCATTGTCGTCTATCGATGTGGTCGGATCGCACGGGCAGACCATCTGGCTGGAGAGCATGCCCCAGGACGGACACAAGCAGTCTGCCCTCACCATGGCCGAAGGAACGTTTATTGCATCGCTTACCGGCATCACAACCGTGACGGATTTCCGGGTGTCAGACCAAGCGGCTGGTCGACAGGGCGCCCCCCTGATTGCCTTTTTCGACTCCTTGGTTCTCCACCATCCGACAAAGCTCAGGGCGTGCCAGAATATCGGTGGCATTGCCAACGTGTGCTTTATCCCTCCGGATTCCAACAGCCAACTAAATGATGAATTCTTTGACTTTGACACCGGCCCAGGTAATGTCTTCATCGACGCTGCGGTGCGTTACTTTACCAATGGAGAGCGGGAGTATGACAAGGATGGCGAGATGGGCAAACTCGGCAAGGTGAACCAGGAGATGGTGGACGAATTTCTCACGACACATTTTTACTTTGCTCTCGAGCCGCCCAAGACGACAGGCAGAGAGGTCTTCCGCGACACTATTGCGCACGAGCTTATTGAGCGTGGCATTGCGGCGGGCATGTCAGCTAATGATATCGTGGCTACGATCACCAGAATCACCGCACAGGCCATTGTTGAACACTACAGACGATATATGCCAACGCAATACGGGCCGTTGGCCGAGGTGTACATGTGCGGAGGTGGAGCTAAGAACCCAAACATTCTCGACCATCTTAAGGAGTCGTTTCCGGAGACCAAGTTCGTCATGCTGGACGAGGCGGGCATTCCGGCAGACGCAAAGGAGGCCATTACTTTTGCGTGGCAGGGGATGGAGGCTGTGGTTGGTCGAAGCATCCCGGTTCCGTCTCGGGTCGAAACGAGGCGAGGTTATGTGCTAGGAAAGGTCAGCCCCGGAGCGAACTACAGGCGAGTGATGAGGAAGGGGATCGATTTTGGAGCGGGGCACGAGCATCTCGATCCAGTAAGGGAGCTGGTCAATTACGTCGACGGCAGCGTATACAACAACAAGAACTGA	1335	1568	XM_024914967.1 Trichoderma harzianum CBS 226.95 hypothetical protein (M431DRAFT_414920), mRNA		M431DRAFT_414920	Uncharacterized protein	M431DRAFT_414920	Trichoderma harzianum CBS 226.95	444	0	ATP binding [GO:0005524]; phosphotransferase activity, alcohol group as acceptor [GO:0016773]; amino sugar metabolic process [GO:0006040]; peptidoglycan turnover [GO:0009254]	GO:0005524; GO:0006040; GO:0009254; GO:0016773	0	0	0		Th3844_006843-RA	29875.EHK23790	0.0	865.0	COG2377@1|root,2QUN9@2759|Eukaryota,39RYP@33154|Opisthokonta,3NX8Z@4751|Fungi,3QKUS@4890|Ascomycota,21164@147550|Sordariomycetes,3TEMJ@5125|Hypocreales,3TX59@5129|Hypocreaceae	5129|Hypocreaceae	O	Anhydro-N-acetylmuramic acid kinase	-	-	-	-	-	-	-	-	-	-	-	-	AnmK		#N/A	#N/A	#N/A	#N/A	#N/A	#N/A	#N/A		Th3844_006843-RA	444	0.02	0.00	0	o		Anhydro-N-acetylmuramic acid kinase
	Th3844_006844-RA	XM_024923148.1	100000	885	0	0	1	885	1	885	0.0	1635	XM_024923148.1	885	885	885	0	100.00	1	1	ATGGCTACCATCGCAAAAACCGTCGTTGCCACTGGCGCATCTTCAGGCCTTGGCTTCGAGGCCATCAAGCAGCTGCTCCTCCAGCAAACTCAGCCATACAAAGTCATCCTTGGTGCCCGAAACACGAAGAGCACTATTGCTGCCTTTGATGATTTGGCCTATGACCGTTCTGGCCACGCCGTGACCGTCCTGCCGCTGGAGCTCTCAGATGTGAGGACAGTCAAGTCTTTTTCGCAGCAGGCGTTGGAGAAGATTGGAGGTGATAAGATCGATTATTTGTTGCTGAATGCAGCCATCACGAATGGTGCGGAGAAGCCTGGCCCCAAGGGCTGGCGATGGTGCGAGTCGGTGGTGGTGAACCATTTCTCACAACACTATCTTACTCATATACTGAGAGAGAAGCTTGTCGAGTCAAAGTCTCGCATCGTCTTTGTCTCTTCTGGAGCAATCCGTCGCATAACTGACCCCAGTGTCCTTGACGATATGCTGAAGAGCGCCTCTGGTGCGGATGGCATGAATGTCTACTGTGCCACCAAATTCGTCCAGCTTCTGAATGCTCACTGGTGGCGCCGTCAACTGGCCGGCCAGTGTGACGTCGTCGCTGTTTCACCTGGCTTGATTCCAAACACTGGCCTCAGCCGAGGTAATGGACTGCAGCTCTCTATGGATATGCCCGATGCGAAACCCATTGAAACAGGCGCACAAAGCATCCTGGCTGCATTCACTCGATCTGACTTCCCTAGTGATCCGGATCAGATCTTCTTGACAAGCTGGGGAGATTGGTGGGGAAAGGATATCATTGAGCAGTCTCTTGACAAAAACCTGCAGGATAAGTGGAGTTGGAGCAAAGAAGAGATTGAGAAGGAAGTTGGTATCACTGCATGA	ATGGCTACCATCGCAAAAACCGTCGTTGCCACTGGCGCATCTTCAGGCCTTGGCTTCGAGGCCATCAAGCAGCTGCTCCTCCAGCAAACTCAGCCATACAAAGTCATCCTTGGTGCCCGAAACACGAAGAGCACTATTGCTGCCTTTGATGATTTGGCCTATGACCGTTCTGGCCACGCCGTGACCGTCCTGCCGCTGGAGCTCTCAGATGTGAGGACAGTCAAGTCTTTTTCGCAGCAGGCGTTGGAGAAGATTGGAGGTGATAAGATCGATTATTTGTTGCTGAATGCAGCCATCACGAATGGTGCGGAGAAGCCTGGCCCCAAGGGCTGGCGATGGTGCGAGTCGGTGGTGGTGAACCATTTCTCACAACACTATCTTACTCATATACTGAGAGAGAAGCTTGTCGAGTCAAAGTCTCGCATCGTCTTTGTCTCTTCTGGAGCAATCCGTCGCATAACTGACCCCAGTGTCCTTGACGATATGCTGAAGAGCGCCTCTGGTGCGGATGGCATGAATGTCTACTGTGCCACCAAATTCGTCCAGCTTCTGAATGCTCACTGGTGGCGCCGTCAACTGGCCGGCCAGTGTGACGTCGTCGCTGTTTCACCTGGCTTGATTCCAAACACTGGCCTCAGCCGAGGTAATGGACTGCAGCTCTCTATGGATATGCCCGATGCGAAACCCATTGAAACAGGCGCACAAAGCATCCTGGCTGCATTCACTCGATCTGACTTCCCTAGTGATCCGGATCAGATCTTCTTGACAAGCTGGGGAGATTGGTGGGGAAAGGATATCATTGAGCAGTCTCTTGACAAAAACCTGCAGGATAAGTGGAGTTGGAGCAAAGAAGAGATTGAGAAGGAAGTTGGTATCACTGCATGA	885	885	XM_024923148.1 Trichoderma harzianum CBS 226.95 hypothetical protein (M431DRAFT_82285), partial mRNA		M431DRAFT_82285	Uncharacterized protein	M431DRAFT_82285	Trichoderma harzianum CBS 226.95	294	0	oxidoreductase activity [GO:0016491]	GO:0016491	0	0	0		Th3844_006844-RA	29875.EHK23789	3.4e-198	550.0	COG1028@1|root,KOG1208@2759|Eukaryota,38GYW@33154|Opisthokonta,3NW9N@4751|Fungi,3QQ7F@4890|Ascomycota,213G4@147550|Sordariomycetes,3THN7@5125|Hypocreales,3TY63@5129|Hypocreaceae	5129|Hypocreaceae	Q	short chain dehydrogenase	-	-	-	-	-	-	-	-	-	-	-	-	adh_short		#N/A	#N/A	#N/A	#N/A	#N/A	#N/A	#N/A		Th3844_006844-RA	294	0.06	0.05	0	o		WW domain-containing oxidoreductase
	Th3844_006845-RA	XM_024916828.1	100000	3695	0	0	26020	29714	25867	29561	0.0	6824	XM_024916828.1	3695	3695	3695	0	100.00	1	1	ATCGTCTTGGACCAAAGTTCTAGCTGGGAGCCGCTCCAATATCAGGATTTACGATCTGTTCTGCAATACGCTAAAACTATGAACATGAGTTACGGCACACCACTGTGCCAGTTTGCGTTCGTTGAAGACGAACAGGAAAATGTATTCTTCTTCTGGGCTATGCACCATACGATTTTTGACGGTTTATCTACTCAAGTTATTCTCAACATCCTACACAAGGCTTACCTAGGCGATGAAGTTCCCGTCACAACACCTTATTCGCGATTCATTCACTATCTTCTTCAGACAGATAGTGAGGCTGCCTCTGCGTATTGGAGAGATCTACTACATAATGCTAATCATGCGCCATATCCTCCTCTACAAAACACACATGATAAGCCTGCGGTAACATCCGTCTTAGAGACTTCGATTGGCTTCATCGATACTAAAGAGCTCAATGTCACGGTTGCAACCGTTGTTCGATCCGCTTGGGCCATGGTCCTTGCTAGGTATTGTGATACAGACGATATCTGCTTTGGTACCTCCGTCTCTGGTCGCCAAGCTCCTGTCCCTGGAATTGTTACCATGGTAGGACCGGCAATTGCAACTGTTCCGGTTCGAATCCAGATAGACCGTCAACAGTTTGTATCAGAATTTTTAGACGGTGTTCAAGAGGCGGCAGTAGAAATGATTCCATACGAACAATTTGGTCTGCAAAACATCTCAAAGCTCAGCCAGGATGCCCATGAGGCATGCCAGTTCTCAAGCTTGTTAGTAATTCAACCAATGAGCCACATTTCTAATAGTGAAAAGAGCAAGACTTTGCTAGTCGCTGCAGATACGACTGAAGAAGGGCTTTCGGATACTCTGGCAAACTTTTTCAGCTACCCTCTCATTGTACAAGGTCACGTTTATGATGACGAATTAAGAGTCGCAATGGCCTATGATGGAAATATTTTGACTGAAAGTCAAGTGCAAACATTATCTGACCAACTTGGCCACGTCATCCGCCAACTCACATCCAGTGGTGCCGTTACCCTTGATGACATTTCAATAGCATCCTCCCATGATTTGGAATTGGCTATTGCTTCGAACAGTGTTATACCTGCGGTCGTCGATTCATGTATCCACGAACTGATCGATGCCCGAGCCCAGATCTCTCCCGATGCACCAGCAATCTCAGCCTGGGATGCGGAACTTACATATAGCCAGTTGATTGCGGCTTCAAACAGGCTTGCATACCATCTCATTCACACTCATGGTGTAAAACCCAACGACCTCGTCCATGTATGCTTTGAGAAGTCCGCTTGGTTCTTTGTGTCGATTATTGCGATTAATAAAGCCGGTGCTGCTTGGGTGCCTTTAGATCCCTCTCAACCTGAAGAGCGATTACTCCAGATCGTCCATCAGACAGAGGCCCGGACGGCATTAGTATCGCCCAAGAATACGACACTGTGCACTAAACTAGTCGAAAATGTAATAGAGGTCACGGCTCAACTTGACAGACAATTGAGTTTATCTGTGTCGAAGTTATACGCGCCTCATCTGGCTGTATCGCCTTATAGTACCGCTTATATCATTTTCACTTCAGGGAGCACCGGAACGCCGAAAGGTGTCGTTATGACACACATATCTTTATGTACTAGCCAAACCGCTTTGGCCGAGAGACTTGGCATGACCTCAAGTGTGAGAATATTGCAATTTTCCGCTTTCGTTTTTGACATGTTCGTTGGCGAGACTATGACATCGCTCATCTACGGCGCATGTGTTTGCGTTCCGTCAGATAGTGAACGAATGGAAAACCTTGTTGGCTTTATTAACAAGAAGCAAGTGAACTGGGCTTTCCTCACGCCGACTTTTGCTCGTACGATCCAGCCAGAAGATGTTTCAGGCCTACAGCTCCTCTTAGTTGGCGGTGAATCTATCCCTCAAGACTTAGTTCTCAGGTGGTTCGGGAAGCTACGTCTTATCTGCGCCTGGGGTCCCACGGAGAGCTGTGTTATCAGTGCTGTGCACGAATGGACTTCTGCTGAAGAGTCTTCTCTTGTCATTGGCCGTCCAGTTGGTGGTTTCTGCTGGATTGTTGACCCAGATATGCCGCACCGCCTTGCTCCAATAGGCACAGTCGGCGAAATCGTTGTTCAAGGCCCAACACTCCTACGTGAATATCTAAATGACCCTCAACGAACTGAGGCTGCATTGATTCCGAAACCAACTTGGACTCCTCAGCCTGATCCTCAGCATTGGAATCGATGCTATAGATCCGGCGATCTATGTTTCTACGGGCCTGATGGCAATATCGTATTCAGTGGCCGTAAGGATACACAAGTTAAGATCCGCGGTTTCCGGATTGAACTTGGAGATATAGAACACCATATTCGCAGTCAATTAGACACTCCCTGTGACGTCGCCGTGGACGTCTTGAAAACTACTGCTGGAGCTAGCCTGATAGCTTTTATCAGCTTCAATATCGAAGCCAATGCGTCCATTGTTGACTCCGGTGCTGATATATTCCTTCAGCTCGAGCCCGACATGCAAAACAAGTTTAGTGCTTTGCTTGGGCGCCTCAAAGCTCTGCTGCCCCCATACATGGTTCCGGCAAACTTTGTTCCTTGCCAATATCTCCCGTTTACAACGTCTACAAAGTTGGACCGCAAGAAGCTAAAGACTATGGCTTCCAAGCTTAGTCCAGAGACTCTTGCTGAATATGCACTCTCCAAGTCGGAGAAGCACAGTCCGAAGACAGAGATGGAACACCGGCTACAGGCCATATGGGCTACAATATTAAGCATACCTGCCGCATCAATCAGCCGTGATGATAGTTTCCTGCAGATTGGCGGCGACTCCATTATGGCAATACACTTTGTTAATGCCGCCCGGGATGCGAATATTGGACTTACAGTATCCGATGTCTTTGATGATCCCAGGCTATTAGCCATTGCTGCTAAAGTGACTGATCTCACGAAATGTGATTCGGTGTCGGAAGTCACACAGTTTGCTCTTCTTGATGAGAGAGTGCGACAATCGCTATCAAGTCAAGAGTTACGGCACGCGTGTAATTTTGCTGAAGATAGCGTCATTCAAGACGCCTACCCCTGCACTAAGTTGCAAGAGGGTCTTTTGGCTCTTGCAGAGAAACAGCCTGGAAGCTATGTTGCAAAGTTTGTCTACCGCCTGAATGATAGCATTGACATTCAGAGGTTCAGAGCTGCCTTCGAAAAGACAATAAAGATTTGCAACAATTTGCGAACAAGAATCGTTGTTGTCGGAAACACGACGGTTCAAGTTGTTCTTGAGGATGACGTTGCGTGGGAGAATCCAGAGGGCACGGAGCTGCACTCATATGTCAAGTCCATGGATTCCTTCAAAATGGCTTACGGATCTCGATTACACCGCTATGCCATTATCGAAGACAATGGGGAGAGCTACTTTATATGGACTTTGCACCATTCTATCTATGACGGCTGGACGTTACGTCTCATGATGGAAGTTCTTCATTCGGTTTATCAGGATTGTACCCCTGTACAACTGCAGCCGTACAACAGGTTTGTAGAATATATTGCAAACCTTGATCATGAAGAAGCAAGAATTTACTGGGCAGCACAACTTCACGGCGCAAGCCGCGCATCGTACCCGCCTTTCTCCAACTCCGCAAAAGACTCAAACTCCTGTAAAACTCTAGAAAGAGATTTGGAGTTGCCTGAGATGACTGGCTT	ATCGTCTTGGACCAAAGTTCTAGCTGGGAGCCGCTCCAATATCAGGATTTACGATCTGTTCTGCAATACGCTAAAACTATGAACATGAGTTACGGCACACCACTGTGCCAGTTTGCGTTCGTTGAAGACGAACAGGAAAATGTATTCTTCTTCTGGGCTATGCACCATACGATTTTTGACGGTTTATCTACTCAAGTTATTCTCAACATCCTACACAAGGCTTACCTAGGCGATGAAGTTCCCGTCACAACACCTTATTCGCGATTCATTCACTATCTTCTTCAGACAGATAGTGAGGCTGCCTCTGCGTATTGGAGAGATCTACTACATAATGCTAATCATGCGCCATATCCTCCTCTACAAAACACACATGATAAGCCTGCGGTAACATCCGTCTTAGAGACTTCGATTGGCTTCATCGATACTAAAGAGCTCAATGTCACGGTTGCAACCGTTGTTCGATCCGCTTGGGCCATGGTCCTTGCTAGGTATTGTGATACAGACGATATCTGCTTTGGTACCTCCGTCTCTGGTCGCCAAGCTCCTGTCCCTGGAATTGTTACCATGGTAGGACCGGCAATTGCAACTGTTCCGGTTCGAATCCAGATAGACCGTCAACAGTTTGTATCAGAATTTTTAGACGGTGTTCAAGAGGCGGCAGTAGAAATGATTCCATACGAACAATTTGGTCTGCAAAACATCTCAAAGCTCAGCCAGGATGCCCATGAGGCATGCCAGTTCTCAAGCTTGTTAGTAATTCAACCAATGAGCCACATTTCTAATAGTGAAAAGAGCAAGACTTTGCTAGTCGCTGCAGATACGACTGAAGAAGGGCTTTCGGATACTCTGGCAAACTTTTTCAGCTACCCTCTCATTGTACAAGGTCACGTTTATGATGACGAATTAAGAGTCGCAATGGCCTATGATGGAAATATTTTGACTGAAAGTCAAGTGCAAACATTATCTGACCAACTTGGCCACGTCATCCGCCAACTCACATCCAGTGGTGCCGTTACCCTTGATGACATTTCAATAGCATCCTCCCATGATTTGGAATTGGCTATTGCTTCGAACAGTGTTATACCTGCGGTCGTCGATTCATGTATCCACGAACTGATCGATGCCCGAGCCCAGATCTCTCCCGATGCACCAGCAATCTCAGCCTGGGATGCGGAACTTACATATAGCCAGTTGATTGCGGCTTCAAACAGGCTTGCATACCATCTCATTCACACTCATGGTGTAAAACCCAACGACCTCGTCCATGTATGCTTTGAGAAGTCCGCTTGGTTCTTTGTGTCGATTATTGCGATTAATAAAGCCGGTGCTGCTTGGGTGCCTTTAGATCCCTCTCAACCTGAAGAGCGATTACTCCAGATCGTCCATCAGACAGAGGCCCGGACGGCATTAGTATCGCCCAAGAATACGACACTGTGCACTAAACTAGTCGAAAATGTAATAGAGGTCACGGCTCAACTTGACAGACAATTGAGTTTATCTGTGTCGAAGTTATACGCGCCTCATCTGGCTGTATCGCCTTATAGTACCGCTTATATCATTTTCACTTCAGGGAGCACCGGAACGCCGAAAGGTGTCGTTATGACACACATATCTTTATGTACTAGCCAAACCGCTTTGGCCGAGAGACTTGGCATGACCTCAAGTGTGAGAATATTGCAATTTTCCGCTTTCGTTTTTGACATGTTCGTTGGCGAGACTATGACATCGCTCATCTACGGCGCATGTGTTTGCGTTCCGTCAGATAGTGAACGAATGGAAAACCTTGTTGGCTTTATTAACAAGAAGCAAGTGAACTGGGCTTTCCTCACGCCGACTTTTGCTCGTACGATCCAGCCAGAAGATGTTTCAGGCCTACAGCTCCTCTTAGTTGGCGGTGAATCTATCCCTCAAGACTTAGTTCTCAGGTGGTTCGGGAAGCTACGTCTTATCTGCGCCTGGGGTCCCACGGAGAGCTGTGTTATCAGTGCTGTGCACGAATGGACTTCTGCTGAAGAGTCTTCTCTTGTCATTGGCCGTCCAGTTGGTGGTTTCTGCTGGATTGTTGACCCAGATATGCCGCACCGCCTTGCTCCAATAGGCACAGTCGGCGAAATCGTTGTTCAAGGCCCAACACTCCTACGTGAATATCTAAATGACCCTCAACGAACTGAGGCTGCATTGATTCCGAAACCAACTTGGACTCCTCAGCCTGATCCTCAGCATTGGAATCGATGCTATAGATCCGGCGATCTATGTTTCTACGGGCCTGATGGCAATATCGTATTCAGTGGCCGTAAGGATACACAAGTTAAGATCCGCGGTTTCCGGATTGAACTTGGAGATATAGAACACCATATTCGCAGTCAATTAGACACTCCCTGTGACGTCGCCGTGGACGTCTTGAAAACTACTGCTGGAGCTAGCCTGATAGCTTTTATCAGCTTCAATATCGAAGCCAATGCGTCCATTGTTGACTCCGGTGCTGATATATTCCTTCAGCTCGAGCCCGACATGCAAAACAAGTTTAGTGCTTTGCTTGGGCGCCTCAAAGCTCTGCTGCCCCCATACATGGTTCCGGCAAACTTTGTTCCTTGCCAATATCTCCCGTTTACAACGTCTACAAAGTTGGACCGCAAGAAGCTAAAGACTATGGCTTCCAAGCTTAGTCCAGAGACTCTTGCTGAATATGCACTCTCCAAGTCGGAGAAGCACAGTCCGAAGACAGAGATGGAACACCGGCTACAGGCCATATGGGCTACAATATTAAGCATACCTGCCGCATCAATCAGCCGTGATGATAGTTTCCTGCAGATTGGCGGCGACTCCATTATGGCAATACACTTTGTTAATGCCGCCCGGGATGCGAATATTGGACTTACAGTATCCGATGTCTTTGATGATCCCAGGCTATTAGCCATTGCTGCTAAAGTGACTGATCTCACGAAATGTGATTCGGTGTCGGAAGTCACACAGTTTGCTCTTCTTGATGAGAGAGTGCGACAATCGCTATCAAGTCAAGAGTTACGGCACGCGTGTAATTTTGCTGAAGATAGCGTCATTCAAGACGCCTACCCCTGCACTAAGTTGCAAGAGGGTCTTTTGGCTCTTGCAGAGAAACAGCCTGGAAGCTATGTTGCAAAGTTTGTCTACCGCCTGAATGATAGCATTGACATTCAGAGGTTCAGAGCTGCCTTCGAAAAGACAATAAAGATTTGCAACAATTTGCGAACAAGAATCGTTGTTGTCGGAAACACGACGGTTCAAGTTGTTCTTGAGGATGACGTTGCGTGGGAGAATCCAGAGGGCACGGAGCTGCACTCATATGTCAAGTCCATGGATTCCTTCAAAATGGCTTACGGATCTCGATTACACCGCTATGCCATTATCGAAGACAATGGGGAGAGCTACTTTATATGGACTTTGCACCATTCTATCTATGACGGCTGGACGTTACGTCTCATGATGGAAGTTCTTCATTCGGTTTATCAGGATTGTACCCCTGTACAACTGCAGCCGTACAACAGGTTTGTAGAATATATTGCAAACCTTGATCATGAAGAAGCAAGAATTTACTGGGCAGCACAACTTCACGGCGCAAGCCGCGCATCGTACCCGCCTTTCTCCAACTCCGCAAAAGACTCAAACTCCTGTAAAACTCTAGAAAGAGATTTGGAGTTGCCTGAGATGACTGGCTT	43254	43095	XM_024916828.1 Trichoderma harzianum CBS 226.95 hypothetical protein (M431DRAFT_4907), partial mRNA		M431DRAFT_4907	Uncharacterized protein	M431DRAFT_4907	Trichoderma harzianum CBS 226.95	14364	0	ligase activity [GO:0016874]; methyltransferase activity [GO:0008168]; phosphopantetheine binding [GO:0031177]; transferase activity, transferring acyl groups [GO:0016746]; methylation [GO:0032259]	GO:0008168; GO:0016746; GO:0016874; GO:0031177; GO:0032259	0	0	0		Th3844_006845-RA	29875.EHK23788	0.0	18769.0	COG0318@1|root,COG1020@1|root,COG3320@1|root,COG3321@1|root,KOG1176@2759|Eukaryota,KOG1178@2759|Eukaryota,KOG1202@2759|Eukaryota,KOG1221@2759|Eukaryota,38HAR@33154|Opisthokonta,3NWBA@4751|Fungi,3QME2@4890|Ascomycota,214YZ@147550|Sordariomycetes,3TDYY@5125|Hypocreales,3U3KH@5129|Hypocreaceae	5129|Hypocreaceae	Q	Condensation domain	-	-	-	-	-	-	-	-	-	-	-	-	AMP-binding,Condensation,PP-binding		#N/A	#N/A	#N/A	#N/A	#N/A	#N/A	#N/A		Th3844_006845-RA	14417	2.28	0.00	0	o		Non-ribosomal peptide synthetase
	Th3844_006846-RA	XM_024917248.1	99782	918	2	0	1	918	1	918	0.0	1685	XM_024917248.1	912	916	916	0	99.78	1	1	ATGACGACTCCGGGCCAGGGAATGCCTGGGACGCCAGGCGGCTATGTTGTGTTCGGTCCACAGGCCAATTGTACTCTCGACGTCTGCCCTGTTGAATGGAGTGTCTACAAGTATCGACCTTCTATCGCTGCCAACTCCGTCTTCATAGCCCTCTTTGCTATCGCCATCAGCATCCATGCATTTCTTGGCGTTCGTTGGCGCCAGTGGAATTTCATGACCCTCATGATCTTCGGATGCCTAGTTGAGATTGGGGGCTATGCTGGTCGCCTTGTTCTCTACAATAATCCTTTCTCTTTCGGCGGCTTCATGGACCAGATCGTCCTCATTACCACTGCCCCTGTTTTTTTCACGGCTGGAATATACATTACTCTATCCAAGACCATTAACTTCTTAGCCCCTGAAGTTTCACGCATCAAGCCCGAGCTATTCTATTGGATCTTCATCCCTCTCGATATTGTTTGCCTTGTTCTCCAAGCTGCCGGTGGTGCCATATCTGTAGTCAGCTCTGGCGGCAGTCAAACCGGTGTGGATATTGCCATGACTGGTCTGGGGCTCCAGGTCGGCGGCCTGTTCTTCTTCAGCACCTTGTTCATCGACTACGTGACTCGCTACGTCCGGAAAAAGCCCTCATCACCTTTGGGAACAAGAATGCGCGTCTTTTTGGGCTTCCTGGGTGCCGCGATCCTTCTCATCTTCACGCGTTGCGTATACCGTTGTTATGAGCTGAGCAAGGGCTACGTTCACTCTAACCTAATCACAGACCAAGGCCTCTTCATTGGTCTTGAGGGAGTCTTGGTTGTTGTCGCTTCGTTCTGCCTCTGCGTTGGGCACCCTGGTCTCATTTTTGGTCGAGACGAGCCCAAAGCTATGTCTCTTCATACATTCGATGAGTCCACGAATACCGAATCCAAGGCTTAA	ATGACGACTCCGGGCCAGGGAATACCTGGGACGCCAGGCGGCTATGTTGTGTTCGGTCCACAGGCCAATTGTACTCTCGACGTCTGCCCTGTTGAATGGAGTGTCTACAAGTATCGACCTTCTATCGCTGCCAACTCCGTCTTCATAGCCCTCTTTGCTATCGCCATCAGCATCCATGCATTTCTTGGCGTTCGTTGGCGCCAGTGGAATTTCATGACCCTCATGATCTTCGGATGCCTAGTTGAGATTGGGGGCTATGCTGGTCGCCTTGTTCTCTACAATAATCCTTTCTCTTTCGGCGGCTTCATGGACCAGATCGTCCTCATTACCACTGCCCCTGTTTTTTTCACGGCTGGAATATACATTACTCTATCCAAGACCATTAACTTCTTAGCCCCTGAAGTTTCACGCATCAAGCCCGAGCTATTCTATTGGATCTTCATCCCTCTCGATATTGTTTGCCTTGTTCTCCAAGCTGCCGGTGGTGCCATATCTGTAGTCAGCTCTGGCGGCAGTCAAACCGGTGTGGATATTGCCATGACTGGTCTGGGGCTCCAGGTCGGCGGCCTGTTCTTCTTCAGCACCTTGTTCATCGACTACGTGACTCGCTACGTCCGGAAAAAGCCCTCATCACCTTTGGGAACAAGAATGCGCGTCTTTTTGGGCTTCCTGGGTGCCGCGATCCTTCTCATCTTCACGCGTTGCGTATACCGTTGTTATGAGCTGAGCAAGGGCTACGTTCACTCTAACCTAATCACAGACCAAGGCCTCTTCATTGGTCTTGAGGGAGTCTTGGTTGTTATCGCTTCGTTCTGCCTCTGCGTTGGGCACCCTGGTCTCATTTTTGGTCGAGACGAGCCCAAAGCTATGTCTCTTCATACATTCGATGAGTCCACGAATACCGAATCCAAGGCTTAA	918	918	XM_024917248.1 Trichoderma harzianum CBS 226.95 hypothetical protein (M431DRAFT_494425), partial mRNA		M431DRAFT_494425	Uncharacterized protein	M431DRAFT_494425	Trichoderma harzianum CBS 226.95	305	0	integral component of membrane [GO:0016021]	GO:0016021	0	0	0		Th3844_006846-RA	29875.EHK23787	7.11e-201	558.0	2EFYH@1|root,2SM17@2759|Eukaryota,3A0ZS@33154|Opisthokonta,3P20K@4751|Fungi,3QRW3@4890|Ascomycota,213M5@147550|Sordariomycetes,3TK09@5125|Hypocreales,3TZI5@5129|Hypocreaceae	5129|Hypocreaceae	S	RTA1 like protein	-	-	-	-	-	-	-	-	-	-	-	-	RTA1		#N/A	#N/A	#N/A	#N/A	#N/A	#N/A	#N/A		Th3844_006846-RA	305	153.06	18.99	7	o42-64i71-93o108-130i142-164o179-198i219-238o258-280i		Efflux pump himE
	Th3844_006847-RA	XM_024923396.1	100000	1050	0	0	1	1050	1	1050	0.0	1940	XM_024923396.1	1050	1050	1050	0	100.00	1	1	ATGGCTGTAGACAACCTCTCCATTGTTCTCGCCGAACGGCCCACCGGTGAAATCATTCCCGGCACCACCTTCAAGCAGAAGATCTCTCCTGCTCCCACTTCAGCCGACATCAAGGATGGAGAGATTCTCGTCGAGGCTCTTTACCTCTCTCTGGACCCGGCCATGCGATCCTGGCTGAATGATGTCCGATCTTATGTGCCCCCTGTCCAGATCGGCGAGACCATGCGTGGTGCTTCCGTCTGCCGCGTTCTTGCTTCCAAGAGCAAGCAGGCCAAGACTGGCGACTACGTTTGCGGCTTCACTGGCTGGACTCAGTATGCCGTCCTCCGCGAGGGTGCCTTTGAGCCTTCTTCCAACTACCCCGGCCTGAGGGAGCCCAAGGACATGCTGTCAGTCCTCGGCATGACTGGCCTCACTGCTTGGATCGGTATGACCAAGATTGGAGAGCCCAAGACTGGCGAGACTGTTGTTGTTTCCGGTGCCGCTGGTGCTACCGGCAGCATTGCTGGCCAGATCGCCAAGATCAACGGCGCCCGTGTTGTCGGTATTGCTGGCAGCGCTGATAAGTGCAAGTGGCTGGTTGAGGAGCTCGGCTTCGACGTTGCCCTGAACTACAAGGATGCCGACTTCAAGGAGAAGTTCAAGGAGGCCACTCCCAAGTACATTGATGTCTACTTTGACAATGTTGGTGGTGAGATCCTCAACATGTGCCTTGCCCGCGCCAAGGAGCACGCTCGCTTCGTCATGTGCGGTGGCATCAGCCAGTACAACAGCGCCAACCCCGAGGGTCCCAGCAACATCTCCAGAGTCATCAGCATGCGCATCAAGATGCAGGGCTTCATCGTCTTTGACCACATCAAGGACTACGGCAAGGCTCGCCAGGAGCTTTCCCAGTGGGTTTCCGAGGGCAAGATCAAGAAGACCGAGCACATTCTTCCCGGCGGCCTCCAGGTTGCTGAGCAGGGCCTGGTTGACCTGTACAAGGGCTCCAACACCGGAAAGCTGCTGGTCGAGGTCAAGAACCCCAAGGAGAACCCCTCCAAATTGTAA	ATGGCTGTAGACAACCTCTCCATTGTTCTCGCCGAACGGCCCACCGGTGAAATCATTCCCGGCACCACCTTCAAGCAGAAGATCTCTCCTGCTCCCACTTCAGCCGACATCAAGGATGGAGAGATTCTCGTCGAGGCTCTTTACCTCTCTCTGGACCCGGCCATGCGATCCTGGCTGAATGATGTCCGATCTTATGTGCCCCCTGTCCAGATCGGCGAGACCATGCGTGGTGCTTCCGTCTGCCGCGTTCTTGCTTCCAAGAGCAAGCAGGCCAAGACTGGCGACTACGTTTGCGGCTTCACTGGCTGGACTCAGTATGCCGTCCTCCGCGAGGGTGCCTTTGAGCCTTCTTCCAACTACCCCGGCCTGAGGGAGCCCAAGGACATGCTGTCAGTCCTCGGCATGACTGGCCTCACTGCTTGGATCGGTATGACCAAGATTGGAGAGCCCAAGACTGGCGAGACTGTTGTTGTTTCCGGTGCCGCTGGTGCTACCGGCAGCATTGCTGGCCAGATCGCCAAGATCAACGGCGCCCGTGTTGTCGGTATTGCTGGCAGCGCTGATAAGTGCAAGTGGCTGGTTGAGGAGCTCGGCTTCGACGTTGCCCTGAACTACAAGGATGCCGACTTCAAGGAGAAGTTCAAGGAGGCCACTCCCAAGTACATTGATGTCTACTTTGACAATGTTGGTGGTGAGATCCTCAACATGTGCCTTGCCCGCGCCAAGGAGCACGCTCGCTTCGTCATGTGCGGTGGCATCAGCCAGTACAACAGCGCCAACCCCGAGGGTCCCAGCAACATCTCCAGAGTCATCAGCATGCGCATCAAGATGCAGGGCTTCATCGTCTTTGACCACATCAAGGACTACGGCAAGGCTCGCCAGGAGCTTTCCCAGTGGGTTTCCGAGGGCAAGATCAAGAAGACCGAGCACATTCTTCCCGGCGGCCTCCAGGTTGCTGAGCAGGGCCTGGTTGACCTGTACAAGGGCTCCAACACCGGAAAGCTGCTGGTCGAGGTCAAGAACCCCAAGGAGAACCCCTCCAAATTGTAA	1050	1050	XM_024923396.1 Trichoderma harzianum CBS 226.95 hypothetical protein (M431DRAFT_84130), partial mRNA		M431DRAFT_84130	PKS_ER domain-containing protein	M431DRAFT_84130	Trichoderma harzianum CBS 226.95	349	0	oxidoreductase activity [GO:0016491]	GO:0016491	0	0	0		Th3844_006847-RA	29875.EHK23786	3.34e-244	671.0	COG2130@1|root,KOG1196@2759|Eukaryota,39AU4@33154|Opisthokonta,3NUYM@4751|Fungi,3QM2A@4890|Ascomycota,215VK@147550|Sordariomycetes,3THPV@5125|Hypocreales,3U23A@5129|Hypocreaceae	5129|Hypocreaceae	S	N-terminal domain of oxidoreductase	-	-	-	ko:K07119	-	-	-	-	ko00000	-	-	-	ADH_N_2,ADH_zinc_N		#N/A	#N/A	#N/A	#N/A	#N/A	#N/A	#N/A		Th3844_006847-RA	349	0.02	0.00	0	o		Probable endo-polygalacturonase 6
	Th3844_006848-RA	XM_024923171.1	99933	1503	1	0	1	1503	1	1503	0.0	2771	XM_024923171.1	1500	1502	1502	0	99.93	1	1	ATGGACGACGCTGTGGCAAATCGAAACCCGTCTGACAAGGATGATGCTGTAGCCATGGTAGGCGAGGTGCGACATGCCATCGATCCTATCGTGGAAGCCAGAGCCATCAGGAAGATTGACTGGTTTCTGATCCCAGCAATGATATGCGGATATGGCCTCGTCTACTACGACAAAGCTATTCTCGGCTCAGCTGCCCTCTTTGGCATGACCACAGATCTCAAACTAAGTGTCGTTGACAACTCAACTGTGCCTCCTACTGTCGACACCAGACGCCTCAGCTGGGCCACCTCGCTCTTCTACTTTGGCATGCTGGGAGGCCTGTACCCCATGACATTTGCTCTCCAGCGCTTCGACATGGGGAGAATCCTCGGAGTTGTGGTCATTCTTTGGTCCGCCATCTGCATGCTCACTGCAGCAGTAACATCCTGGCAAGGCCTCTTTGTGCAGCGTTTCTTCCTAGGTTTCGTGGAGAGCATCATCCCGACGGGCTTCATGTGCATCGTTTCGGGATACTACACTCAGTCTGAACAGTCGCTGCGGCAAAGCTGGTGGTTCAGCAGCACTGGGTTGTTTACCATCATTGGTGGAGCGCTCAACTACGGCTTTGCTCAGATCACTGGCGGAGGACTGAAGAGATGGCAGTACATATACCTGTTTGGCGGCGCACTCACATTCATCTTTGGACTCCTTTGCTTTGCGTTGCCGAATTCGCCGGTATCGGCTTGGTTCCTGACTGCTGAAGAACGGTTCGCAGCCGTAGAAAGACTCCGCTACGGGCAAACTGGAGTGCGGTGCACAAAGTTCAAGTCATCTCAGCTTAAGGAAGCCTTGTTGGATATCAAAGTCTATCTGATCTTTGTCATGATGGCGTCTGCATACACAGTCAACGGCGCAGTGAGCGGCTTTGGACCCCTTATCGTATCGACATTCGGCTGGAACACTCTCCAATCGATCCTTTTCCAATTTCCTCTTGGCGGGCTATGCTTCATAGTCATTCTGGCGACGGGATACATCGGTTCCAAAGTCAATAATGTTCGCATTTTTATGCTCATCTTTACTTGCTTGCCTGTTATTGCTGGCTGTGCCATCATCTGGAAAAGCACCTGGAGTCACCACGCTGCCGCTCCTATTGTAGGATACTCCATTACAGGTTTCTTTGGCGGCACAGTCAGTCTCATCATCACTATTGGAATGGCTAACGTGGCCGGCCATACGAAGAAGAGCTTCATGGCCGCGACAATATTCGTTGCGTACTGTGTTGGAAACATTGTTGGCCCGCAACTCATATGGTCGCAAACCAAGAGCCGACACTATCCTGCCTTGTGGCTTGGTTTAATAATATGTTACATTATTTGTATCGTTGCATCGACCACACTGTACTTTGTGCTACGGGCTGAGAACAAGAAAAAGATGGGCTTGCCGGAGGATGAAGCTGAGCGAGCAAAGCTTGCTTTTCAAGACCTCACAGACAAGGAGAATCCGTACTTCCGCTACGTCTACTGA	ATGGACGACGCTGTGGCAAATCGAAACCCGTCTGACAAGGATGATGCTGTAGCCATGGTAGGCGAGGTGCGACATGCCATCGATCCTATCGTGGAAGCCAGAGCCATCAGGAAGATTGACTGGTTTCTGATCCCAGCAATGATATGCGGATATGGCCTCGTCTACTACGACAAAGCTATTCTCGGCTCAGCTGCCCTCTTTGGCATGACCACAGATCTCAAACTAAGTGTCGTTGACAACTCAACTGTGCCTCCTACTGTCGACACCAGACGCCTCAGCTGGGCCACCTCGCTCTTCTACTTTGGCATGCTGGGAGGCCTGTACCCCATGACATTTGCTCTCCAGCGCTTCGACATGGGGAGAATCCTCGGAGTTGTGGTCATTCTTTGGTCCGCCATCTGCATGCTCACTGCAGCAGTAACATCCTGGCAAGGCCTCTTTGTGCAGCGTTTCTTCCTAGGTTTCGTGGAGAGCATCATTCCGACGGGCTTCATGTGCATCGTTTCGGGATACTACACTCAGTCTGAACAGTCGCTGCGGCAAAGCTGGTGGTTCAGCAGCACTGGGTTGTTTACCATCATTGGTGGAGCGCTCAACTACGGCTTTGCTCAGATCACTGGCGGAGGACTGAAGAGATGGCAGTACATATACCTGTTTGGCGGCGCACTCACATTCATCTTTGGACTCCTTTGCTTTGCGTTGCCGAATTCGCCGGTATCGGCTTGGTTCCTGACTGCTGAAGAACGGTTCGCAGCCGTAGAAAGACTCCGCTACGGGCAAACTGGAGTGCGGTGCACAAAGTTCAAGTCATCTCAGCTTAAGGAAGCCTTGTTGGATATCAAAGTCTATCTGATCTTTGTCATGATGGCGTCTGCATACACAGTCAACGGCGCAGTGAGCGGCTTTGGACCCCTTATCGTATCGACATTCGGCTGGAACACTCTCCAATCGATCCTTTTCCAATTTCCTCTTGGCGGGCTATGCTTCATAGTCATTCTGGCGACGGGATACATCGGTTCCAAAGTCAATAATGTTCGCATTTTTATGCTCATCTTTACTTGCTTGCCTGTTATTGCTGGCTGTGCCATCATCTGGAAAAGCACCTGGAGTCACCACGCTGCCGCTCCTATTGTAGGATACTCCATTACAGGTTTCTTTGGCGGCACAGTCAGTCTCATCATCACTATTGGAATGGCTAACGTGGCCGGCCATACGAAGAAGAGCTTCATGGCCGCGACAATATTCGTTGCGTACTGTGTTGGAAACATTGTTGGCCCGCAACTCATATGGTCGCAAACCAAGAGCCGACACTATCCTGCCTTGTGGCTTGGTTTAATAATATGTTACATTATTTGTATCGTTGCATCGACCACACTGTACTTTGTGCTACGGGCTGAGAACAAGAAAAAGATGGGCTTGCCGGAGGATGAAGCTGAGCGAGCAAAGCTTGCTTTTCAAGACCTCACAGACAAGGAGAATCCGTACTTCCGCTACGTCTACTGA	1503	1503	XM_024923171.1 Trichoderma harzianum CBS 226.95 hypothetical protein (M431DRAFT_82440), partial mRNA		M431DRAFT_82440	MFS domain-containing protein	M431DRAFT_82440	Trichoderma harzianum CBS 226.95	500	0	integral component of membrane [GO:0016021]; transmembrane transporter activity [GO:0022857]	GO:0016021; GO:0022857	0	0	0		Th3844_006848-RA	29875.EHK23785	0.0	972.0	COG0477@1|root,KOG2533@2759|Eukaryota,39RV3@33154|Opisthokonta,3NXNX@4751|Fungi,3QJT6@4890|Ascomycota,218G8@147550|Sordariomycetes,3TF09@5125|Hypocreales,3TXGE@5129|Hypocreaceae	5129|Hypocreaceae	G	Major Facilitator Superfamily	-	-	-	-	-	-	-	-	-	-	-	-	MFS_1		#N/A	#N/A	#N/A	#N/A	#N/A	#N/A	#N/A		Th3844_006848-RA	500	266.66	18.01	12	i41-63o92-114i121-143o148-170i183-205o215-234i282-303o318-340i347-369o379-401i408-430o440-462i		Allantoate transport protein
	Th3844_006849-RA	XM_024923155.1	100000	1347	0	0	166	1512	1	1347	0.0	2488	XM_024923155.1	1347	1347	1347	0	100.00	1	1	ATGGGCTTTAGCGAATCGGATGGCTTTTATCCATACGAGACAGTTAGCGACTACGATCCCGTGTCTCTCGATCCCACCAACAGATCGACCGAGGATCTTTGCGCAACGTTTCCCAAGCACCTGCTCAGTCTGATCCAGCCTGTGCTCAAGATTGGCCATGGCGAGGATCGCACAAAGCTCGATGCGCAGCTAGATAGCGTCAGTGCCTGCTTCCGACCCGACGAGCTGCTCATCTTCTCCGATCTCGACGAGCGCATCCGCAACCACACTGCCATCGACATTCTCGCGAACCTTCCATCCAAGTACTACGATCAAGAGTATAACCCAGATATTGGGAATTATCTTTTGCAGAAGGAATTGAGGCAGAATGGCACGCTGGACAAGGATAAGGAGGCGACGAAGCGTGTCAATGGCTGGATCATTGACAGGTACAAGTTTCTGCCACAGATAGAGCGTGCTTGGCTGCTGCGACCAGACAGGCCGTTTTACTTCTTCTACGAGACCGATACATATGTCGTGTGGGACACGGTATACCGGTTCCTCTCAACCTTCGATCCCGATACCCCAGTGTACATGGGCTCTCCGTCGCCTGGACGCCATGACATGAGCCGTGACGATCTCAAAACGTGGTTTGCCAATGGTGGCCCAGGCTTTGCCCTCAGCCGCGCAGCGGTCCAGGCGCTTATACACCGTGACGTGTCACCGCATGGTCAATACAGTGGACCGTCAGTCAGTGAAGAGTGGCTAGAACTGATCAAGGACGAGTGTTGCGGCGATAGTGTTGTTGGTTGGACTCTGTGGAATAATGGTGTGGCTTTGCAAGGTTATTGGCCTATGTTCAATCCTCACCCACTGCACGGAATTCCATTCAGCGACCGTTATTGGTGCCAGCCTATAATGACGCTGCACAAGACAACGCCAAAGGACATGGTTGAGGTTTGGAAATGGGAGTTTGGGCAAAGGAAGCAAAATCGCCCATTACTGTACTCCGACTACTGGAATTTCCATCAGCCTGGCACAAACGGCATTTTGGAAAACTGGGATAACGGTGACTGGGATGCCTCCAAGTCTGGCCCGGACCAAGGAATTGATTCATTCGAGAAATGCGAGGAAGCGTGCAAAAAGGACAACACCTGTGTTCAGTGGAATTGGAGAGGAAGGGACGAAAAGGAATGCGTTCTTGCGCGATCGTTTAGGTATGGAGAAGCGCGACAGCCGGAACAGAGAGACGACAAGTGGGTAGATTTCAAATCTGGCTGGCTCAAGGATAGACTCGACGCATTTCGCAAAGAAAGGCAATGCGAAGTGGTGGAATGGGTTGGGCCGAGCATTACACGAGTGTTTTGA	ATGGGCTTTAGCGAATCGGATGGCTTTTATCCATACGAGACAGTTAGCGACTACGATCCCGTGTCTCTCGATCCCACCAACAGATCGACCGAGGATCTTTGCGCAACGTTTCCCAAGCACCTGCTCAGTCTGATCCAGCCTGTGCTCAAGATTGGCCATGGCGAGGATCGCACAAAGCTCGATGCGCAGCTAGATAGCGTCAGTGCCTGCTTCCGACCCGACGAGCTGCTCATCTTCTCCGATCTCGACGAGCGCATCCGCAACCACACTGCCATCGACATTCTCGCGAACCTTCCATCCAAGTACTACGATCAAGAGTATAACCCAGATATTGGGAATTATCTTTTGCAGAAGGAATTGAGGCAGAATGGCACGCTGGACAAGGATAAGGAGGCGACGAAGCGTGTCAATGGCTGGATCATTGACAGGTACAAGTTTCTGCCACAGATAGAGCGTGCTTGGCTGCTGCGACCAGACAGGCCGTTTTACTTCTTCTACGAGACCGATACATATGTCGTGTGGGACACGGTATACCGGTTCCTCTCAACCTTCGATCCCGATACCCCAGTGTACATGGGCTCTCCGTCGCCTGGACGCCATGACATGAGCCGTGACGATCTCAAAACGTGGTTTGCCAATGGTGGCCCAGGCTTTGCCCTCAGCCGCGCAGCGGTCCAGGCGCTTATACACCGTGACGTGTCACCGCATGGTCAATACAGTGGACCGTCAGTCAGTGAAGAGTGGCTAGAACTGATCAAGGACGAGTGTTGCGGCGATAGTGTTGTTGGTTGGACTCTGTGGAATAATGGTGTGGCTTTGCAAGGTTATTGGCCTATGTTCAATCCTCACCCACTGCACGGAATTCCATTCAGCGACCGTTATTGGTGCCAGCCTATAATGACGCTGCACAAGACAACGCCAAAGGACATGGTTGAGGTTTGGAAATGGGAGTTTGGGCAAAGGAAGCAAAATCGCCCATTACTGTACTCCGACTACTGGAATTTCCATCAGCCTGGCACAAACGGCATTTTGGAAAACTGGGATAACGGTGACTGGGATGCCTCCAAGTCTGGCCCGGACCAAGGAATTGATTCATTCGAGAAATGCGAGGAAGCGTGCAAAAAGGACAACACCTGTGTTCAGTGGAATTGGAGAGGAAGGGACGAAAAGGAATGCGTTCTTGCGCGATCGTTTAGGTATGGAGAAGCGCGACAGCCGGAACAGAGAGACGACAAGTGGGTAGATTTCAAATCTGGCTGGCTCAAGGATAGACTCGACGCATTTCGCAAAGAAAGGCAATGCGAAGTGGTGGAATGGGTTGGGCCGAGCATTACACGAGTGTTTTGA	1512	1347	XM_024923155.1 Trichoderma harzianum CBS 226.95 glycosyltransferase family 31 protein (M431DRAFT_82326), partial mRNA		M431DRAFT_82326	Glycosyltransferase family 31 protein	M431DRAFT_82326	Trichoderma harzianum CBS 226.95	448	0	integral component of membrane [GO:0016021]; transferase activity, transferring glycosyl groups [GO:0016757]	GO:0016021; GO:0016757	0	0	0		Th3844_006849-RA	51453.EGR45192	0.0	950.0	KOG2246@1|root,KOG2246@2759|Eukaryota,3A1CC@33154|Opisthokonta,3P1H8@4751|Fungi,3QQXX@4890|Ascomycota,217RE@147550|Sordariomycetes,3TDRW@5125|Hypocreales,3U0ZQ@5129|Hypocreaceae	5129|Hypocreaceae	I	Fringe-like	-	-	-	-	-	-	-	-	-	-	-	-	Fringe		Th3844_006849-RA	N	GT31	GT31	N GT31 GT31	N	2		Th3844_006849-RA	503	20.49	20.27	1	i22-41o		Glycosyltransferase family 31
	Th3844_006850-RA	XM_024911906.1	100000	729	0	0	1	729	1	729	0.0	1347	XM_024911906.1	729	729	729	0	100.00	1	1	ATGGTTCAAGTAGTTCTCCCAGCGCTCATCCCAGACATCCCCAAGGTCTACGATGTCTACTTCAACGCCTTTCAAAACGACCAAATGGGGAAGATCATGCTCGAGATCCTCTTTCCCGGAGTGATCGACGAAGAGTTCAAGAAAGCGCACGCTGCCGGAACACTGGCCTACTGGCATACCAGCGGGTCCCAATACACCTTCAAATGTGTTGATACGAGCACTGGAGAGATCATTGGCATGGCTCTCGGCGATGTCTACCTATCAGAGCGATCAGAGGAGGAGCGGAAGAACCACGGCGTACCCTGGCTCATAGGAGAACAACGCGAGAGAGCGGAAAAGATTCTGAATCCGTTATGGGAGGTGAGGGAAAGATTGTTTGGAGGCAAACGCTATATCTATTGCCACGTTATCGGCATCGACCCGAGGCATCAAGGACGCAAGGCCGGCGCCTTGCTCGTGCAATGGGGACTGGATCTGGGTGAAAGGGCAGGTCTTCCCGTCTATTTCGAATCATCCCCTTCAACAGTCGGCTTGTACAAGAAGATGGGCTTTGAGCTACTGGACGAGAAGATTATACATAAAGCTGAAGTATTGGGGACTGAGGAAGATATTGAAGTCCCTCTTATGATCAAGATGCCGTCTCTTGCCGGAGGAATGAGCTTCGCAGAGTGGAAGTCCAAGGGATATCCCGAGTTTGGAGGCTCGGATCTTGCACCAAAACTAGCATAG	ATGGTTCAAGTAGTTCTCCCAGCGCTCATCCCAGACATCCCCAAGGTCTACGATGTCTACTTCAACGCCTTTCAAAACGACCAAATGGGGAAGATCATGCTCGAGATCCTCTTTCCCGGAGTGATCGACGAAGAGTTCAAGAAAGCGCACGCTGCCGGAACACTGGCCTACTGGCATACCAGCGGGTCCCAATACACCTTCAAATGTGTTGATACGAGCACTGGAGAGATCATTGGCATGGCTCTCGGCGATGTCTACCTATCAGAGCGATCAGAGGAGGAGCGGAAGAACCACGGCGTACCCTGGCTCATAGGAGAACAACGCGAGAGAGCGGAAAAGATTCTGAATCCGTTATGGGAGGTGAGGGAAAGATTGTTTGGAGGCAAACGCTATATCTATTGCCACGTTATCGGCATCGACCCGAGGCATCAAGGACGCAAGGCCGGCGCCTTGCTCGTGCAATGGGGACTGGATCTGGGTGAAAGGGCAGGTCTTCCCGTCTATTTCGAATCATCCCCTTCAACAGTCGGCTTGTACAAGAAGATGGGCTTTGAGCTACTGGACGAGAAGATTATACATAAAGCTGAAGTATTGGGGACTGAGGAAGATATTGAAGTCCCTCTTATGATCAAGATGCCGTCTCTTGCCGGAGGAATGAGCTTCGCAGAGTGGAAGTCCAAGGGATATCCCGAGTTTGGAGGCTCGGATCTTGCACCAAAACTAGCATAG	729	729	XM_024911906.1 Trichoderma harzianum CBS 226.95 hypothetical protein (M431DRAFT_114494), partial mRNA		M431DRAFT_114494	N-acetyltransferase domain-containing protein	M431DRAFT_114494	Trichoderma harzianum CBS 226.95	242	0	N-acetyltransferase activity [GO:0008080]	GO:0008080	0	0	0		Th3844_006850-RA	29875.EHK23783	6.39e-177	492.0	2EDEM@1|root,2SJ2E@2759|Eukaryota,39TJE@33154|Opisthokonta,3NW2D@4751|Fungi,3QSVH@4890|Ascomycota,216BF@147550|Sordariomycetes,3THVR@5125|Hypocreales,3U3BI@5129|Hypocreaceae	5129|Hypocreaceae	S	Acetyltransferase (GNAT) family	-	-	-	-	-	-	-	-	-	-	-	-	Acetyltransf_1		#N/A	#N/A	#N/A	#N/A	#N/A	#N/A	#N/A		Th3844_006850-RA	242	0.01	0.01	0	o		Putative acyltransferase SID5
	Th3844_006851-RA	XM_024923364.1	99622	1323	5	0	1	1323	1	1323	0.0	2416	XM_024923364.1	1308	1318	1318	0	99.62	1	1	ATGCTGGAAAAGGCAGGACTATATACAAAAGTTGTGGGTTATACCCTCTACGTTATCTGGGCAGAGCTACGACTTGCTCTCGGAGCCGCCATCATACGACGACAAGCCTCTTGGTTTGGATCTTTAGGAGCGGAGAAAAGGACTCGCAATATCGTTATTGTTGGTGCTTCTTTTGCTGGTTATCGTGTGGCTCAAATCGTTGCGAAAGCTTTGCCTCCTCGAAGCCCCTATCGAGTCGTCGTCATCGAGCCGAACAGTCATTTTCAATTCACTTGGGTGCTTCCGAGATTTTGTGTTGTTCAAGGCCATGAACACAAAGCTTTCATTCCTTATGGGGGAAATATGAAAGGGGCCATAGAAGGCTCATACCGCTGGGTAAAGGACAAGGTCGCCGACATTGATCGAACAGCTGTGAAGCTGCAGGACAGCGGCGAGGTAATCCCATACGAATTCCTCGTCATTGCTACAGGAGCAGGAGTCAAAGATGGCCTTCCATCGCGAGTCAATGCCACAGACAAGCTCGAGGGAATGAAGCTTCTACAAGGGATGCAAAAAGGAGTCGAGTCTGCCAACACAGTCGTCGTCGTTGGAGGGGGCGCCGCTGGAGTCGAAGTCGCCACAGATGCCAAGGCCCTCTATCCAGAAAAGCATATCATCTTGGTCCACTCAAGACCGGCAGTGATGCATCGTTTTGGCAAAGGCCTCCAAAAAGCTGCGCGAGAGGGCCTTGAAAGACTAGGCGTGGAGCTTATTCTCGAAGACCGCGTTGTGGATGAAGATGCGTCTTCGAAAGTAGTGACCCTGAAATCTGGCCGAAAGATCTCGTACGATTTCTATATGAACTGTGCCGGGCAAAGACCACTTTCCGACGTGATTGCCAACCTTTCTCCCAACTCGATCTCGTCCACGGGACACATCAAAGTCAAGCCAACCCTCCAAATAGACGATGATTCTCTGCCGAATGTCTACACATGCGGCGACGTTGCCGATACCAAGACTCCGAATCCAAACTCTCGGTCAGGGACGCGCCAAGCAACTGTTGTGGCGGAAAATATTGTCCTTGCAGCTGCAGGCAAAAAGCCTCGCCACATCTACAAGAACCAATGGGTAGACGGGATAATTAAACTGACTTTGGGGCTGGATCGATCAGTTACCCACCTCGGAGATGGAATATCTGAGCTACTCTTTTCATCAAAGGAAACGGACGAGGCTCTTATGTCTGCCATGTGCTGGTCGCGCATGGGAGAGAAGCCATTTGAAGACAAATACATGGATGATCACTCAGCTGAGGTAGAGGCAGATTCCAGTAAAGTACCTGTATAA	ATGCTGGAAAAGGCAGGACTATATACAAAAGTTGTGGGTTATACCCTCTACGTTATCTGGGCAGAGCTACGACTTGCTCTCGGAGCCGCCATCATACGACGACAAGCCTCTTGGTTTGGATCTTTAGGAGCGGAGAAAAGGACTCGCAATATCGTTATTGTTGGTGCTTCTTTTGCTGGTTATCGTGTGGCTCAAATCGTTGCGAAAGCTTTGCCTCCTCGAAGCCCCTATCGAGTCGTCGTCATCGAGCCGAACAGTCATTTTCAATTCACTTGGGTGCTTCCGAGATTTTGTGTTGTTCAAGGCCATGAACACAAAGCTTTCATTCCTTATGGGGGAAATATGAAAGGGGCCATAGAAGGCTCATACCGCTGGGTAAAGGACAAGGTCGCCAACATTGATCGAACAGCTGTGAAGCTGCAGGACAGCGGCGAGGTAATCCCATACGAATTCCTCGTCATTGCTACGGGAGCAGGAGTCAAAGATGGCCTTCCATCGCGAGTCAATGCCACAGACAAGCTCGAGGGAATGAAGCTTCTACAAGGGATGCAAAAAGGAGTCGAGTCTGCCAACACAGTCGTCGTCGTTGGAGGGGGCGCCGCTGGAGTCGAAGTCGCCACAGATGCCAAGGCCCTCTATCCAGAAAAGCATATCATCTTGGTCCACTCAAGACCGGCAGTGATGCATCGTTTTGGCAGAGGCCTCCAAAAAGCTGCGCGAGAGGGCCTTGAAAGACTAGGCGTGGAGCTTATTCTCGAAGACCGCGTTGTGGATGAAGATGCGTCTTCGAAAGTAGTGACCCTGAAATCTGGCCGAAAGATCTCGTACGATTTCTATATGAACTGTGCCGGGCAAAGACCACTCTCCGACGTGATTGCCAACCTTTCTCCCAACTCGATCTCGTCCACGGGACACATCAAAGTCAAGCCAACCCTCCAAATAGACGATGATTCTCTGCCGAATGTCTACACATGCGGCGACGTTGCCGATACCAAGACTCCGAATCCAAACTCTCGGTCAGGGACGCGCCAAGCAACTGTTGTGGCGGAAAATATTGTCCTTGCAGCTGCAGGCAAAAAGCCTCGCCACATCTACAAGAACCAATGGGTAGACGGGATAATTAAACTGACTTTGGGGCTGGATCGATCAGTTACCCACCTCGGAGATGGGATATCTGAGCTACTCTTTTCATCAAAGGAAACGGACGAGGCTCTTATGTCTGCCATGTGCTGGTCGCGCATGGGAGAGAAGCCATTTGAAGACAAATACATGGATGATCACTCAGCTGAGGTAGAGGCAGATTCCAGTAAAGTACCTGTATAA	1323	1323	XM_024923364.1 Trichoderma harzianum CBS 226.95 hypothetical protein (M431DRAFT_83886), partial mRNA		M431DRAFT_83886	Pyr_redox_2 domain-containing protein	M431DRAFT_83886	Trichoderma harzianum CBS 226.95	440	0	oxidoreductase activity [GO:0016491]	GO:0016491	0	0	0		Th3844_006851-RA	63577.G9NXM2	1.44e-249	692.0	COG1252@1|root,KOG2495@2759|Eukaryota,39Z3C@33154|Opisthokonta,3P0G9@4751|Fungi,3QPA2@4890|Ascomycota,212GB@147550|Sordariomycetes,3TTWT@5125|Hypocreales,3U0UC@5129|Hypocreaceae	5129|Hypocreaceae	C	Pyridine nucleotide-disulphide oxidoreductase	-	-	-	-	-	-	-	-	-	-	-	-	Pyr_redox_2		#N/A	#N/A	#N/A	#N/A	#N/A	#N/A	#N/A		Th3844_006851-RA	440	7.95	7.53	0	o		Fe-regulated protein 8
	Th3844_006852-RA	XM_024918997.1	99551	891	4	0	1	891	207	1097	0.0	1624	XM_024918997.1	879	887	887	0	99.55	1	1	ATGTCTTCCTCCGCTTCCTTTGAGCCCATGCCGGCAACGGCCGCGGCTACAATTGCAAAATATCACATCATCACACCAGATATCGCAGGTCTTTTGGAGCTGGAGATTAGCCAGGCTGAACATCGCGTCAACCTCATCAACTTCTGGCAAATCGCTCCAGGCAGCCGAGTCCTCGAGATCGGGTGTGGTCAAGGCACAACTACTGCAGTCTTGGCCGAAGCCGTTGGTCCCACTGGCCATGTTGATGCCGTAGACCCTGGTCCGCCAGAGTATGGATCTCCTTGGACACTTGCCCAGGCTCAAGAGCATCTCTCGGCCGGCGTGGTCGGTGACCGCATCTCGTGGAACTTTGCCGATCCGATCGACTACCTGGCTGAGAATGCCGACAAGTCGTGGGATTACGTTGTCTTTGCCCACTGCATCTGGTACTTTGATTCGCCTGCCACGCTCACCAAGATGCTCGGCGCTTTGAGGGGACGAGCCAAGACTCTTCTCATTGCGGAATATGCCCTCAAGGCGACGAAGACGAATGCCTTGCCGCATGTCCTTGCTTCGGTGGCCCGAGCCACTCTCGAGGCACACAACAAAAAGAGCATGGCCAACATCCGCTGTCTCTCCAGCCCCGGCGCCATCAGTGACGCTACAAAGGAGAATGGCTGGGTTCTTGATGAGGAGACTATTGTGGTGCCGGAGGAGGGACTCTTGGATGGTCACTGGGAGACGAGCACCGTCATGAGTCCTAAATTTTTGGATGAAATTGAGAAGAAAGTTGAGGATGTAAAAGTCAAGGCGCTTTTGCGATCTGCTAGAGATGGGGTTATTGGAGTTTTGGACACTTTTGATTTGAAGAAGTCGTGGACTATGGATGTTTGGGTTGCCAAGTTCCACTGA	ATGTCTTCCTCCGCTTCCTTTGAGCCCATGCCGGCAACGGCCGCGGCTACAATTGCAAAATATCACATCATCACACCAGATATCGCAGGTCTTTTGGAGCTGGAGATTAGCCAGGCTGAACATCGCGTCAACCTCATCAACTTCTGGCAAATCGCTCCAGGCAGCCGAGTCCTCGAGATCGGATGTGGTCAAGGCACAACTACTGCAGTCTTGGCCGAAGCCGTTGGCCCCACTGGCCATGTTGATGCCGTAGACCCTGGTCCGCCAGAGTATGGATCTCCTTGGACACTTGCCCAGGCTCAAGAGCATCTCTCGGCCGGCGTGGTCGGTGACCGCATCTCGTGGAACTTTGCCGATCCGATCGACTACCTGGCTGAGAATGCCGACAAGTCGTGGGATTACGTTGTCTTTGCCCACTGCATCTGGTACTTTGATTCGCCTGCCACGCTCACCAAGATGCTGGGCGCTTTGAGGGGACGAGCCAAGACTCTTCTCATTGCGGAATATGCCCTCAAGGCGACGAAGACGAATGCCTTGCCGCATGTCCTTGCTTCGGTGGCCCGAGCCACTCTCGAGGCACACAACAAAAAGAGCATGGCCAACATCCGCTGTCTCTCCAGCCCCGGCGCCATCAGTGACGCTACAAAGGAGAATGGCTGGGTTCTTGATGAGGAGACTATTGTGGTGCCGGAGGAGGGACTCTTGGATGGTCACTGGGAGACGAGCACCGTCAAGAGTCCTAAATTTTTGGATGAAATTGAGAAGAAAGTTGAGGATGTAAAAGTCAAGGCGCTTTTGCGATCTGCTAGAGATGGGGTTATTGGAGTTTTGGACACTTTTGATTTGAAGAAGTCGTGGACTATGGATGTTTGGGTTGCCAAGTTCCACTGA	891	1197	XM_024918997.1 Trichoderma harzianum CBS 226.95 hypothetical protein (M431DRAFT_507649), mRNA		M431DRAFT_507649	Methyltransf_25 domain-containing protein	M431DRAFT_507649	Trichoderma harzianum CBS 226.95	296	0	0	0	0	0	0		Th3844_006852-RA	29875.EHK23781	2.1e-193	538.0	COG0500@1|root,2S50U@2759|Eukaryota,39Y7Z@33154|Opisthokonta,3NX6Z@4751|Fungi,3QRTX@4890|Ascomycota,215Z2@147550|Sordariomycetes,3TGD0@5125|Hypocreales,3TXG4@5129|Hypocreaceae	5129|Hypocreaceae	H	Methyltransferase domain	-	-	-	-	-	-	-	-	-	-	-	-	Methyltransf_25		#N/A	#N/A	#N/A	#N/A	#N/A	#N/A	#N/A		Th3844_006852-RA	296	0.03	0.01	0	o		Methyltransferase ustM
	Th3844_006853-RA	XM_024923332.1	100000	1089	0	0	1	1089	1	1089	0.0	2012	XM_024923332.1	1089	1089	1089	0	100.00	1	1	ATGGCAGACAAAACCACAGATCAGGACCAAAGTCAACAAGTTTCGGCTGGCGACAAGCACAAAACCGAGGTGGAAAATCCAGACGCGAAGCGAACCAAGATCAAAACGGAAACATCTCTCGATGAAACCAACGAAAATGGCGACGAGGAAAAACAAAGCGCTTCTCAAGATGTGAAGCAAGAGCCAGAAGATTCCAAGGCTGACGTTAAATCTGAAGATGGCGCGACGTCTACGCCCAAATCAGACACAGACACTCCCTCAAGTATTCTCGAAAAGGGCATCATCTATTTCTTCATGCGAGGACGTGTAGATGTCGAAAAACCAGAGGAAGTGGGAGACATTGCGAGAACGTTTATTATTCTGAGGCCAATTCCACACGACGCAAAGCTGAGCGAGGGGCCACTTTCAGATGCTGGAAACTCGCGAATCCTCATTCTGCCAAAGAAAGTGCTTCCAGCCAGTGGCAGAGATCGTTTCATGGCGTTTGTGGAGAAGTCTGGGGCATCATATGATGAAATCAAGGGTCAGTTTCTCGCTGGTGAGGAATACGAGACCAAGACAAAAGGCACCAGACACACTCCAGCAGCCACACCAATAGGCGAAGGTGTCTATGCTATGACGACCACTAGGCGAGCGAGCCATCTTGCGTACATGATTACCATCCCAGAGAAGCTCGGCGAGGTCCAGAAAGACCTTGGAGTGAAAGAACAAGGAAGTTTCATCATCAGCACCAAGAACCCAAAATATCCAGCACCGGCTTCTGCCCGTCTTCCTAAAGGACCAGAGTATCCCAAAGAGATCCTCGAGGAATTCCGAGACTTGAGGTGGATTCCATCTCGGCCGAATCACCTTGACCACGACAATGCCCAAGTTCTGCTTATTGGAGAGTCATCTGGAATCAAGAAAGCCCTGGAGGTTCAGGAAGCCGACGAGGAGGCACCAAAACAAGAGCCTTTGGAGGAGATGGAGGAACTGGAAGAGAAAGACCTGAAACGAATGCACCAGCTATCGAGAGATCACTCTGAAGCAATTTACGCGGACTTGAAGGTTCATGCAGAGGACTACCCCAAGCTGCAGACTACCTTTTAG	ATGGCAGACAAAACCACAGATCAGGACCAAAGTCAACAAGTTTCGGCTGGCGACAAGCACAAAACCGAGGTGGAAAATCCAGACGCGAAGCGAACCAAGATCAAAACGGAAACATCTCTCGATGAAACCAACGAAAATGGCGACGAGGAAAAACAAAGCGCTTCTCAAGATGTGAAGCAAGAGCCAGAAGATTCCAAGGCTGACGTTAAATCTGAAGATGGCGCGACGTCTACGCCCAAATCAGACACAGACACTCCCTCAAGTATTCTCGAAAAGGGCATCATCTATTTCTTCATGCGAGGACGTGTAGATGTCGAAAAACCAGAGGAAGTGGGAGACATTGCGAGAACGTTTATTATTCTGAGGCCAATTCCACACGACGCAAAGCTGAGCGAGGGGCCACTTTCAGATGCTGGAAACTCGCGAATCCTCATTCTGCCAAAGAAAGTGCTTCCAGCCAGTGGCAGAGATCGTTTCATGGCGTTTGTGGAGAAGTCTGGGGCATCATATGATGAAATCAAGGGTCAGTTTCTCGCTGGTGAGGAATACGAGACCAAGACAAAAGGCACCAGACACACTCCAGCAGCCACACCAATAGGCGAAGGTGTCTATGCTATGACGACCACTAGGCGAGCGAGCCATCTTGCGTACATGATTACCATCCCAGAGAAGCTCGGCGAGGTCCAGAAAGACCTTGGAGTGAAAGAACAAGGAAGTTTCATCATCAGCACCAAGAACCCAAAATATCCAGCACCGGCTTCTGCCCGTCTTCCTAAAGGACCAGAGTATCCCAAAGAGATCCTCGAGGAATTCCGAGACTTGAGGTGGATTCCATCTCGGCCGAATCACCTTGACCACGACAATGCCCAAGTTCTGCTTATTGGAGAGTCATCTGGAATCAAGAAAGCCCTGGAGGTTCAGGAAGCCGACGAGGAGGCACCAAAACAAGAGCCTTTGGAGGAGATGGAGGAACTGGAAGAGAAAGACCTGAAACGAATGCACCAGCTATCGAGAGATCACTCTGAAGCAATTTACGCGGACTTGAAGGTTCATGCAGAGGACTACCCCAAGCTGCAGACTACCTTTTAG	1089	1089	XM_024923332.1 Trichoderma harzianum CBS 226.95 hypothetical protein (M431DRAFT_83622), partial mRNA		M431DRAFT_83622	Uncharacterized protein	M431DRAFT_83622	Trichoderma harzianum CBS 226.95	362	0	0	0	0	0	0		Th3844_006853-RA	29875.EHK23780	1.5e-203	570.0	2BZ59@1|root,2S2IV@2759|Eukaryota,39SUB@33154|Opisthokonta,3P3XT@4751|Fungi,3RJ1B@4890|Ascomycota,21PZE@147550|Sordariomycetes,3TTPK@5125|Hypocreales,3TZJ6@5129|Hypocreaceae	5129|Hypocreaceae	-	-	-	-	-	-	-	-	-	-	-	-	-	-	-		#N/A	#N/A	#N/A	#N/A	#N/A	#N/A	#N/A		Th3844_006853-RA	362	0.00	0.00	0	o		BTB domain-containingtranscription factor
	Th3844_006854-RA	XM_024916725.1	99640	278	1	0	1	278	1	278	1.91e-143	508	XM_024916725.1	275	277	277	0	99.64	1	1	ATGGAGGCCAGCCACGTCGAACGAGAGGTGGAAGACGTAGTCGAGGATGACGAGACGGAGGTGGATGGGTGCATCCACCTACAATTTTTCTCAACTTTGCGAGTCACCAGGAACGAGGGAATCGTTATCAAGATTCGACAGCTGATCCTCATGAAGGTTAGCCCTATTCGAAATGTTTTCGGTCGACTATACCTCCAAGAAATGCATACAACGACCCTCCTAGTGGAGACGTATCCCGAAGGAGACGAAATAGGGGAACCCATGGAGGAAGACGATAT	ATGGAGGCCAGCCACGTCGAACGAGAGGTGGAAGACGTAGTCGAGGATGACGAGACGGAGGTGGATGGGTGCATCCACCTACAATTTTTCTCAACTTTGCGAGTCACCAGGAACGAGGGAATCGTTATCAAGATTCGACAGCTGATCCTCATGAAGGTTAGCCCTATTCAAAATGTTTTCGGTCGACTATACCTCCAAGAAATGCATACAACGACCCTCCTAGTGGAGACGTATCCCGAAGGAGACGAAATAGGGGAACCCATGGAGGAAGACGATAT	282	516	XM_024916725.1 Trichoderma harzianum CBS 226.95 hypothetical protein (M431DRAFT_4898), partial mRNA		M431DRAFT_4898	Uncharacterized protein	M431DRAFT_4898	Trichoderma harzianum CBS 226.95	171	0	0	0	0	0	0		#N/A	#N/A	#N/A	#N/A	#N/A	#N/A	#N/A	#N/A	#N/A	#N/A	#N/A	#N/A	#N/A	#N/A	#N/A	#N/A	#N/A	#N/A	#N/A	#N/A	#N/A		#N/A	#N/A	#N/A	#N/A	#N/A	#N/A	#N/A		Th3844_006854-RA	93	0.01	0.01	0	o		#N/A
	Th3844_006856-RA	XM_024917247.1	99757	1234	3	0	1	1234	1	1234	0.0	2263	XM_024917247.1	1225	1231	1231	0	99.76	1	1	ATGCAGGCCGTTGCCCAAGCCCTCGTGCATCGCGGCCACGAAGTTGTTTGGCTGGCCAGTGCGGAACACAAGCATCGCGTTCTAGCCACTGGAGCAACCTTCAGTGAGACTCGAGCCATCGCTGTAATTGACGCATCGTTTCAAAGCGAGAATTCCACAGGCCTCCTCGACCGAGAGTTTCGTCGACATGCGATGCGTCTCTTGGCTCAAGTTGCCGACTATCGAGCTATTCTGGCCGACTTCGCTGCTGACGCTCTTCTTGTCGATGTCTTCCCTGGTGGCGCCCGCGCTCTCTACGAACTTGGCGCAGTCCCCGTGTACGCCACTCTTGGGGTGATTCCATTCTACACTTCAGGAGCTGCAGCTCCTCTGCCGGTGTCGGGAATGTGGCCTCCTACTTCGTGGCCAGGTCTGGCTCTGAATGGAATCTTGCAGCTCGTTAACCGATGGGTTCTACTCCCTTTGTTCTTGGCTCCTGTGCTTAATGAGCAGAGACTCAAACTTGGGTTAAAGATGCTTCCATATGGAGAGCCGCCAGAGTCCTTTCAATACAGCCCCCATCTTCACATTCAAGCTTCATGCTCTACTCTCGAGTTTTCTCTGGATCCCAACTCGGAGCAGCACAAGAAGATAACCTACGTCGGCCCCTTGGTGTGTACAGATCCAAATGCTGAAGTACAGCTTCCCTCTTGGTGGGAAGATGTAGTGTCACATTCACGAGTTGTTGGAATTACTCAAGGGACACTTGCGACGGATCCTACTTCGTTAATCATACCTTCAGTTCAGGCGCTCAAGGACGACTCGACATTTCTCCTCATCGTGGTGTCGCCGCACTCAAAGAAGATCGAGGAACAAGTAGGATTCTCAGCTAATGTTCGTTATGCTAACTGGCTACCTTACTACCTCCTACTCCCGCGATTAAGTCTGTTAATCACTAATGGTGGTTATGGAAGCATAACTCAGGCACTATCTCATGGAGTTCCTCTTCTTTGCGCCGGTCAGTCGGAAGACAAAAAGGACACAGCCGCTCGAGTAACTTGGTGCGGTGCCGGTATCGACCTTAGAACGGACAATCCTACACTCAGCCAAGTCAAAACAGCTGCCACAAAGGTCCTTTCGGACGAGAGCTATTCATTGAACGCGAAACTTTTGGGCGAAGAACTTGAGCAAGCAGGAGGTGCACGAAGGGCTGCGGAGTCACTGGAAAAGCTGGTTAGGAGCACTGCAACCGAAA	ATGCAGGCCGTTGCCCAAGCCCTCGTGCATCGCGGCCACGAAGTTGTTTGGCTGGCCAGTGCGGAACACAAGCATCGCGTTCTAGCCACTGGAGCAACCTTCAGTGAGACTCGAGCCATCGCTGTAATTGACGCATCGTTTCAAAGCGAGAATTCCACAGGCCTCCTCGACCGAGAGTTTCGTCGACATGCGATGCGTCTCTTGGCTCAAGTTGCCGACTATCGAGCTATTCTGGCCGACTTCGCTGCTGACGCTCTTCTTGTCGATGTCTTCCCTGGTGGCGCCCGCGCTCTCTACGAACTTGGCGCAGTCCCCGTGTACGCCACTCTTGGGGTGATTCCATTCTACACTTCAGGAGCTGCAGCTCCTCTGCCGGTGTCGGGAATGTGGCCTCCTACTTCGTGGCCAGGTCTGGCTCTGAATGGAATCTTGCAGCTCGTTAACCGATGGGTTCTACTCCCTTTGTTCTTGGCTCCTGTGCTTAATGAGCAGAGACTCAAACTTGGGTTAAAGATGCTTCCATATGGAGAGCCGCCAGAGTCCTTTCAATACAGCCCCCATCTTCACATTCAAGCTTCATGCTCTACTCTCGAGTTTTCTCTGGATCCCAACTCGGAGCAGCACAAGAAGATAACCTACGTCGGCCCCTTGGTGTGTACAGATCCAAATGCTGAAGTACAGCTTCCCTCTTGGTGGGAAGATGTAGTGTCACATTCACGAGTTGTTGGAATTACTCAAGGGACACTTGCGACGGATCCTACTTCGTTAATCATACCTTCAGTTCAGGCGCTCAAGGACGACTCGACACTTCTCCTCATCGTGGTGTCGCCGCACTCAAAGAAGATCGAGGAACAAGTAGGATTCTCAGCTAATGTTCGTTATGCTGACTGGCTACCTTACTACCTCCTACTCCCGCGATTAAGTCTGTTAATCACTAATGGTGGTTATGGAAGCATAACTCAGGCACTATCTCATGGAGTTCCTCTTCTTTGCGCCGGTCAGTCGGAAGACAAAAAGGACACAGCCGCTCGAGTAACTTGGTGCGGTGCCGGTATCGACCTTAGAACGGACAATCCTACACTCAGCCAAGTCAAAACAGCTGCCACAAAGGTCCTTTCGGACGAGAGCTATTCATTGAACGCGAAACTTTTGGGCGAAGAACTTGAGCAAGCAGGAGGTGCACGAAGGGCTGCGGAGTTACTGGAAAAGCTGGTTAGGAGCACTGCAACCGAAA	1359	1257	XM_024917247.1 Trichoderma harzianum CBS 226.95 glycosyltransferase family 1 protein (M431DRAFT_494417), partial mRNA		M431DRAFT_494417	Glycosyltransferase family 1 protein	M431DRAFT_494417	Trichoderma harzianum CBS 226.95	418	0	UDP-glycosyltransferase activity [GO:0008194]	GO:0008194	0	0	0		Th3844_006856-RA	51453.EGR45230	7.21e-206	582.0	KOG1192@1|root,KOG1192@2759|Eukaryota,39ZGR@33154|Opisthokonta,3PAH6@4751|Fungi,3QTRS@4890|Ascomycota,216KC@147550|Sordariomycetes,3THX8@5125|Hypocreales,3U0FA@5129|Hypocreaceae	5129|Hypocreaceae	H	UDP-glucoronosyl and UDP-glucosyl transferase	-	-	-	-	-	-	-	-	-	-	-	-	UDPGT		Th3844_006856-RA	GT1(4-405)	N	GT1	GT1(4-405) N GT1	N	2		Th3844_006856-RA	452	3.89	0.00	0	o		Udp-glucosyltransferase yojk
	Th3844_006857-RA	XM_024923190.1	100000	2205	0	0	1	2205	1	2205	0.0	4072	XM_024923190.1	2205	2205	2205	0	100.00	1	1	ATGATCCCCCGAATTCTGCCTCGCGTGCCGCTGGCCTGCCCGCGATGCAGCGTCGCAAAGGCGCATAGCCTCCCGCCGTGGCTCCCGCAAAGGCCGATTGCTTCTTCTCTCCAACTCCAACGACCCCTCCGGACTTCGGCGGTGTCTCGCCGCGAGCAAGCGCCGTCGCCTATCCCCGAATCGCTGAAACCTCCCCCGACGAGCTCGAAAACATCTCCTGCCGAGACGACTATAGCTGCTGCTGCCAAAGATGCTGCTGCCAAGGGCGCTGCTGCGAAAAAGCCCAAGCCCAACAATGATCCTCTTGCGACTGTGGATAAGTCTGCGACGGAGCAGCGCAAGGCCGACTGGGCCATTATGAAGGAAATGTCGCGATATCTGTGGCCCAAGGGCGACGTGGGCACAAAAGTGCGTGTGGGACTTGCCGTCGCTCTTCTGATCGGCGCAAAGGTCCTCAACGTACAGGTGCCCTTTTACTTCAAGAGCATTGTCGATTCGATGAACATTGATATTGCCGCTGTCGGCGGCACTGCGACGACGGTAGCGGGTGCCATGATTATCGCATACGGAGCTACTAGGATAGGCGCTACATTGTTCCAGGAACTACGAAATGCTGTCTTTGCGTCGGTTGCGCAAAAGGCGATTCGCGGCGTGGCTCGGAACGTCTTTAACCATCTCTTGCGACTCGACTTGAGCTTTCACCTCTCCAAGCAGACAGGTGGACTGACGCGAGCCATGGATCGTGGTACAAAGGGCATCAGCTTCCTCCTTACGAGCATGGTCTTCCATATTCTTCCGACGGCATTGGAAATTAGCATGGTCTGCGGCATCCTTACATGGCAGTACGGAGTCAGATTCGCAGCGGTAACGGCACTGACTATGGTTGGATACACGGCTTTTACAATCTGGACGACGGCTTGGAGGACAAAGTTTCGCAGACAGGCCAATGCCGCCGACAACCGAGCTTCGACCGTGGCAGTGGACTCACTGATCAACTACGAGGCTGTTAAGTACTTCAATAACGAGAAATTTGAGGTTTCTCGCTATGACAAGGCTTTGAGGGAATACGAAAAGAGCTCCATCAAGGTGGCCACCTCTCTGGCTTTCCTCAACAGCGGTCAAAACGTCATATTTTCTACGGCCTTGACTGCCATGATGTACTTTGCCGCTGAGGGAGTTGCTGCGGGAACTCTGACTGTTGGAGATCTTGTCATGGTGAACCAGCTTGTCTTCCAGCTATCCGTGCCGTTAAACTTCCTCGGCTCAGTGTATCGCGAACTGCGACAGTCCCTCTTGGATATGGAGACGCTGTTCAATTTACAGAAAGTCAACGTAAACATCGTGGAAAAGCCAACTGCGAAGCCTCTGGCTCTGATCAAGGGTGGAGAAATCAAGTTTGAAAATGTCAGCTTTGGATATCACCCCGAAAGACCCATCCTGAACAACTTGACAGTCACCATTCCTGCTGGAAAGAAGGTTGCCGTTGTTGGTCCCAGTGGTTGTGGTAAATCCACTCTCCTAAGACTTTTGTTCAGATACTACGATGTCCAGGGTGGTCGTATCCTCATTGACGACCAGGATGTTCGCGACGTCACTGTTGATTCCTTGCGCCGGGCCATCGGTGTGGTGCCTCAAGATACTCCCCTCTTCAATGACACCGTCGAACACAACATCCGCTATGGCCAGATTGATGCCTCCCACGACCAAGTTATCGCAGCCGCAAAGCGGGCCCGCATTCACGACATCATCGAGAAGTTCCCAGAAGGCTACCAGACCAAGGTTGGCGAGCGAGGCATGATGATTTCTGGTGGAGAGAAGCAGAGGCTGGCCATGAGCAGACTGCTCCTCAAAGACCCTCCGTTGTTGTTCTTTGATGAGGCGACTAGCGCGCTTGATACACACACTGAACAGGCCTTGATGATGAACATCAATGGCATTCTTCGTGAGAAGGGACGCACAAGTGTGTTTGTGGCTCATAGGCTGCGAACCATCTTTGATTCAGATTTGATTATTGTGCTGAAGGAGGGGCACGTTGCTGAGATGGGCACGCATAGAGAGTTGATTGACCGTGCTGGTGTTTACGCCGAGCTATGGAGTGCCCAAGAGACCATGTTCAGCGAAGATGGTACGGAGACAAAGGAGGCGAAGGCAGACGAGGAGGCAGACGAGGCGAACGAAGAGACTAATGAGAAGAAGACGAATTAG	ATGATCCCCCGAATTCTGCCTCGCGTGCCGCTGGCCTGCCCGCGATGCAGCGTCGCAAAGGCGCATAGCCTCCCGCCGTGGCTCCCGCAAAGGCCGATTGCTTCTTCTCTCCAACTCCAACGACCCCTCCGGACTTCGGCGGTGTCTCGCCGCGAGCAAGCGCCGTCGCCTATCCCCGAATCGCTGAAACCTCCCCCGACGAGCTCGAAAACATCTCCTGCCGAGACGACTATAGCTGCTGCTGCCAAAGATGCTGCTGCCAAGGGCGCTGCTGCGAAAAAGCCCAAGCCCAACAATGATCCTCTTGCGACTGTGGATAAGTCTGCGACGGAGCAGCGCAAGGCCGACTGGGCCATTATGAAGGAAATGTCGCGATATCTGTGGCCCAAGGGCGACGTGGGCACAAAAGTGCGTGTGGGACTTGCCGTCGCTCTTCTGATCGGCGCAAAGGTCCTCAACGTACAGGTGCCCTTTTACTTCAAGAGCATTGTCGATTCGATGAACATTGATATTGCCGCTGTCGGCGGCACTGCGACGACGGTAGCGGGTGCCATGATTATCGCATACGGAGCTACTAGGATAGGCGCTACATTGTTCCAGGAACTACGAAATGCTGTCTTTGCGTCGGTTGCGCAAAAGGCGATTCGCGGCGTGGCTCGGAACGTCTTTAACCATCTCTTGCGACTCGACTTGAGCTTTCACCTCTCCAAGCAGACAGGTGGACTGACGCGAGCCATGGATCGTGGTACAAAGGGCATCAGCTTCCTCCTTACGAGCATGGTCTTCCATATTCTTCCGACGGCATTGGAAATTAGCATGGTCTGCGGCATCCTTACATGGCAGTACGGAGTCAGATTCGCAGCGGTAACGGCACTGACTATGGTTGGATACACGGCTTTTACAATCTGGACGACGGCTTGGAGGACAAAGTTTCGCAGACAGGCCAATGCCGCCGACAACCGAGCTTCGACCGTGGCAGTGGACTCACTGATCAACTACGAGGCTGTTAAGTACTTCAATAACGAGAAATTTGAGGTTTCTCGCTATGACAAGGCTTTGAGGGAATACGAAAAGAGCTCCATCAAGGTGGCCACCTCTCTGGCTTTCCTCAACAGCGGTCAAAACGTCATATTTTCTACGGCCTTGACTGCCATGATGTACTTTGCCGCTGAGGGAGTTGCTGCGGGAACTCTGACTGTTGGAGATCTTGTCATGGTGAACCAGCTTGTCTTCCAGCTATCCGTGCCGTTAAACTTCCTCGGCTCAGTGTATCGCGAACTGCGACAGTCCCTCTTGGATATGGAGACGCTGTTCAATTTACAGAAAGTCAACGTAAACATCGTGGAAAAGCCAACTGCGAAGCCTCTGGCTCTGATCAAGGGTGGAGAAATCAAGTTTGAAAATGTCAGCTTTGGATATCACCCCGAAAGACCCATCCTGAACAACTTGACAGTCACCATTCCTGCTGGAAAGAAGGTTGCCGTTGTTGGTCCCAGTGGTTGTGGTAAATCCACTCTCCTAAGACTTTTGTTCAGATACTACGATGTCCAGGGTGGTCGTATCCTCATTGACGACCAGGATGTTCGCGACGTCACTGTTGATTCCTTGCGCCGGGCCATCGGTGTGGTGCCTCAAGATACTCCCCTCTTCAATGACACCGTCGAACACAACATCCGCTATGGCCAGATTGATGCCTCCCACGACCAAGTTATCGCAGCCGCAAAGCGGGCCCGCATTCACGACATCATCGAGAAGTTCCCAGAAGGCTACCAGACCAAGGTTGGCGAGCGAGGCATGATGATTTCTGGTGGAGAGAAGCAGAGGCTGGCCATGAGCAGACTGCTCCTCAAAGACCCTCCGTTGTTGTTCTTTGATGAGGCGACTAGCGCGCTTGATACACACACTGAACAGGCCTTGATGATGAACATCAATGGCATTCTTCGTGAGAAGGGACGCACAAGTGTGTTTGTGGCTCATAGGCTGCGAACCATCTTTGATTCAGATTTGATTATTGTGCTGAAGGAGGGGCACGTTGCTGAGATGGGCACGCATAGAGAGTTGATTGACCGTGCTGGTGTTTACGCCGAGCTATGGAGTGCCCAAGAGACCATGTTCAGCGAAGATGGTACGGAGACAAAGGAGGCGAAGGCAGACGAGGAGGCAGACGAGGCGAACGAAGAGACTAATGAGAAGAAGACGAATTAG	2205	2205	XM_024923190.1 Trichoderma harzianum CBS 226.95 hypothetical protein (M431DRAFT_82613), partial mRNA		M431DRAFT_82613	Uncharacterized protein	M431DRAFT_82613	Trichoderma harzianum CBS 226.95	734	0	integral component of membrane [GO:0016021]; ATP binding [GO:0005524]; ATPase-coupled transmembrane transporter activity [GO:0042626]	GO:0005524; GO:0016021; GO:0042626	0	0	0		Th3844_006857-RA	29875.EHK23778	0.0	1291.0	COG5265@1|root,KOG0057@2759|Eukaryota,3AKKD@33154|Opisthokonta,3NUAA@4751|Fungi,3QKVI@4890|Ascomycota,21536@147550|Sordariomycetes,3TEJU@5125|Hypocreales,3U1QH@5129|Hypocreaceae	5129|Hypocreaceae	Q	ABC transporter transmembrane region	-	-	-	ko:K05663	ko02010,map02010	-	-	-	ko00000,ko00001,ko02000	3.A.1.210	-	-	ABC_membrane,ABC_tran		#N/A	#N/A	#N/A	#N/A	#N/A	#N/A	#N/A		Th3844_006857-RA	734	109.98	0.00	5	i137-159o169-191i252-274o284-306i367-389o		Iron-sulfur clusters transporter ATM1, mitochondrial
	Th3844_006858-RA	XM_024923176.1	100000	1734	0	0	1	1734	1	1734	0.0	3203	XM_024923176.1	1734	1734	1734	0	100.00	1	1	ATGGCATCTGTCGAGGCTCTTTGGAGCGACCTCACTTCGAGGCTGGACGAGAGACAGCAGTCTATTGCTGTCGCCGTCATTGCTACTTTTCTCGTCCTTATTCTCACAACAAAAGCCATCACCGGAAGCTCTACAACAGTGGACGCAAGTGGCAAACACAAGATTCCTGCATCGCCGAGCTACTGGCTTCCGTTTCTCGGACATGCGTTTTCCATGGCTCAAGGCGGCTTTCTGGCCAGCATGCGGAATCGATTCACAGACGGCATCTTTTCTCTGAAAATGGGCGGCAAGATGCACCACTTCATCTACAAGCCTTCGCTGGCTGCGGCACTCTTGAACCTGCATCGCCCGGCTTCTGAGGAGCAAATGCTGGCAAATCGCCTCCTTGGATCTACTTTTGGAGTGAGCAAGAAAGACGCAGCCATTTACAACAAGATATTTCCCGAAGCTCTGGCTCTATACAAGTATCTTAGCTCTGAGCCGGGTCTCAGCGAGATCACTGGGGGGGCTCTATCGCAAGTGAAGCAAACTATCAATAGTTATGTCACATTCAGCCCGAATCCTATGGATCAAACCGAATGGGAGAAGATGGCGGATGTTGATGTTATTGAGGAGGGCGACAAAGGGGTTCCCACCACTCAAGTCGACCTGATGGAACTGACGAGGAATTATGTCGCAACAACAGCGATTCCAGCCATCTACGGCACTGATTTTGTCGAAAACTTTCCCGAGCTGTGGAAATGGATGTGGATATACAACGAGGCTTTTGTTCTGCTGGCTATGAGCGTTCCCTCTTGGATTCCCTGGCCGCGTCTTCAGCGCGGAAAGCTGGCAAGGAGACGTCTTCTAGCATTTCTGTACGAGTTCAATGAAGCCATGGACAAGCACATGGACGGCGAAGAGGTCGACCCCAAGTGGCAGAATCTGGACAATGTCAGCCAACTGGTCAAAAGCAGGATTGCGCTGTTCAGAGAGCATGGAGTGTCACTCGACGGCCGTGCGTCCTTTGACCTGGCGCTGCTGTGGGCTTCGGTTGCGAATTCCAACCCCCTCATCCCGTGGATGCTCTTTGAGCTTTACCGGGATCCTGTGCTCTTGGAACAAGTTCGTGAGGAGATTGCGCCATATGTCAGAGCCGTGCAGCCAAAGAACGAGTTTGGATCTGCAGTCTGGGTGCCGCCGGTGCTGGAAGACATGGATATCGACGGACTGATAACTAAATGTCCGCTCCTTAAAGCTTCGTACATTGAAACTATGAGGGTTTATTCTTGCGGCTGGGCCTTGAAGATGATGTACAGCGATACTGTGCTGGAAGCAAGAGGGAAAGGCGGAGAGTCCTTCTTGTTGAAGAAGGGGACTTACGCACACGTCCCTCAAGAGCTGCACCAGTTTGATCCGCAATATTTTTCAAACCCGACTGAGTGGCAAGCGGAGAGGCATGTGCGCGAAACAGTGGATGAGAGCGGCAACAAGGTCCTTACAGCAGAACTGGGGACGATGCGGCCATATGGTGGCGGTATAAAGATGTGCAAAGGAAGGCAATTTGCGCTGCGGGAGATGTTGCTGTATGCAGCCGCCATTATCACATTTTATGATATGCAGCCGCCCAAGGGGGGATCATGGAGCGAGCCTCAGACGAGGAAACTTGTTGCGAACAAGCATCCGAAGAAGCCGCTCAAGGTATGGATCAAGCGAAGAGGGCTGCCGGTTGAGGGTGGGGAGAAGCGAAGATAG	ATGGCATCTGTCGAGGCTCTTTGGAGCGACCTCACTTCGAGGCTGGACGAGAGACAGCAGTCTATTGCTGTCGCCGTCATTGCTACTTTTCTCGTCCTTATTCTCACAACAAAAGCCATCACCGGAAGCTCTACAACAGTGGACGCAAGTGGCAAACACAAGATTCCTGCATCGCCGAGCTACTGGCTTCCGTTTCTCGGACATGCGTTTTCCATGGCTCAAGGCGGCTTTCTGGCCAGCATGCGGAATCGATTCACAGACGGCATCTTTTCTCTGAAAATGGGCGGCAAGATGCACCACTTCATCTACAAGCCTTCGCTGGCTGCGGCACTCTTGAACCTGCATCGCCCGGCTTCTGAGGAGCAAATGCTGGCAAATCGCCTCCTTGGATCTACTTTTGGAGTGAGCAAGAAAGACGCAGCCATTTACAACAAGATATTTCCCGAAGCTCTGGCTCTATACAAGTATCTTAGCTCTGAGCCGGGTCTCAGCGAGATCACTGGGGGGGCTCTATCGCAAGTGAAGCAAACTATCAATAGTTATGTCACATTCAGCCCGAATCCTATGGATCAAACCGAATGGGAGAAGATGGCGGATGTTGATGTTATTGAGGAGGGCGACAAAGGGGTTCCCACCACTCAAGTCGACCTGATGGAACTGACGAGGAATTATGTCGCAACAACAGCGATTCCAGCCATCTACGGCACTGATTTTGTCGAAAACTTTCCCGAGCTGTGGAAATGGATGTGGATATACAACGAGGCTTTTGTTCTGCTGGCTATGAGCGTTCCCTCTTGGATTCCCTGGCCGCGTCTTCAGCGCGGAAAGCTGGCAAGGAGACGTCTTCTAGCATTTCTGTACGAGTTCAATGAAGCCATGGACAAGCACATGGACGGCGAAGAGGTCGACCCCAAGTGGCAGAATCTGGACAATGTCAGCCAACTGGTCAAAAGCAGGATTGCGCTGTTCAGAGAGCATGGAGTGTCACTCGACGGCCGTGCGTCCTTTGACCTGGCGCTGCTGTGGGCTTCGGTTGCGAATTCCAACCCCCTCATCCCGTGGATGCTCTTTGAGCTTTACCGGGATCCTGTGCTCTTGGAACAAGTTCGTGAGGAGATTGCGCCATATGTCAGAGCCGTGCAGCCAAAGAACGAGTTTGGATCTGCAGTCTGGGTGCCGCCGGTGCTGGAAGACATGGATATCGACGGACTGATAACTAAATGTCCGCTCCTTAAAGCTTCGTACATTGAAACTATGAGGGTTTATTCTTGCGGCTGGGCCTTGAAGATGATGTACAGCGATACTGTGCTGGAAGCAAGAGGGAAAGGCGGAGAGTCCTTCTTGTTGAAGAAGGGGACTTACGCACACGTCCCTCAAGAGCTGCACCAGTTTGATCCGCAATATTTTTCAAACCCGACTGAGTGGCAAGCGGAGAGGCATGTGCGCGAAACAGTGGATGAGAGCGGCAACAAGGTCCTTACAGCAGAACTGGGGACGATGCGGCCATATGGTGGCGGTATAAAGATGTGCAAAGGAAGGCAATTTGCGCTGCGGGAGATGTTGCTGTATGCAGCCGCCATTATCACATTTTATGATATGCAGCCGCCCAAGGGGGGATCATGGAGCGAGCCTCAGACGAGGAAACTTGTTGCGAACAAGCATCCGAAGAAGCCGCTCAAGGTATGGATCAAGCGAAGAGGGCTGCCGGTTGAGGGTGGGGAGAAGCGAAGATAG	1734	1734	XM_024923176.1 Trichoderma harzianum CBS 226.95 hypothetical protein (M431DRAFT_82518), partial mRNA		M431DRAFT_82518	Uncharacterized protein	M431DRAFT_82518	Trichoderma harzianum CBS 226.95	577	0	integral component of membrane [GO:0016021]; heme binding [GO:0020037]; iron ion binding [GO:0005506]; monooxygenase activity [GO:0004497]; oxidoreductase activity, acting on paired donors, with incorporation or reduction of molecular oxygen [GO:0016705]	GO:0004497; GO:0005506; GO:0016021; GO:0016705; GO:0020037	0	0	0		Th3844_006858-RA	29875.EHK23777	0.0	1082.0	COG2124@1|root,KOG0684@2759|Eukaryota,39TWG@33154|Opisthokonta,3NZMY@4751|Fungi,3QRQ7@4890|Ascomycota,212D4@147550|Sordariomycetes,3TD6T@5125|Hypocreales,3TWSC@5129|Hypocreaceae	5129|Hypocreaceae	Q	Belongs to the cytochrome P450 family	-	-	-	-	-	-	-	-	-	-	-	-	p450		#N/A	#N/A	#N/A	#N/A	#N/A	#N/A	#N/A		Th3844_006858-RA	577	55.52	23.22	1	i21-43o		25-hydroxycholesterol 7-alpha-hydroxylase
	Th3844_006859-RA	XM_024920793.1	100000	1635	0	0	1	1635	57	1691	0.0	3020	XM_024920793.1	1635	1635	1635	0	100.00	1	1	ATGGCCATGGAGGATATGGAATCACGGCGACAGAGAGTTGCCGTGGTTGGCCTAGGGGCTATGGGGATCGTGGCTGTCAAGAACTTGCTGGAAGAGGGCTTCGACGTGGTTGGATTTGAACGCAGCAATTATGTCGGCGGCTTGTGGCACTTTACAGAAGATGAAGAGATGCTGAGCATCATAGAGTCAACTACGGTCAACGTGTCAATTGATCGAGCATCCTTTACCGATTTTCCTTTTCCCGCTGGAACCTCGACATTCTGCACTGCAAAAGAGGTGGAGAGCTATTTGGAAGCCTACGTGGAACACTTCGACCTCAGACCCCATTTCTGCCTTTCTGCGAGTGTTAGGTCGGTGTCCAGAGAAGAAGACGGCGGAAGATGGAGGCTCGACTTTGAAAATCGGCCGAGCGAGTGGTTTGATAAGATCATTATGGCTACGGGTCCTCACATCAGACCTATGATGCCTGTGCTTGAAGGCGCTGAGCTGTTTACTGGTCGATTAATTCACTCGAAAGCATTTAAAAGACCTGAAGTCTTTTCTGGGCAGCGAGTTGTCGTCGTGGGGCTTGGAAACACGGGAAGTGATATTGCAGATGCACTTGTTGGCCATGCATCCGAAATTTCGATATCGCACCACCATGGCGCCGTTATTATGCCTCGGCTCCTCGACGGGGTAGCAGCCACAAGCCGCATATCGTACAGGTTCATCAACCTGCAAGGAATCCTCAACAGACTATTTCCCAAGTTTGCCGAGAGACTATACAACAAGACCGCTCGACAAATCATGACCGACGCATTTGGAAAGGTCGATCCAGCTTGGGGACTTGACCCAGCCCTCTCGGTTCTGGTGGCCAACCCGGTGATTTCCGACACGCTCATTGCCAACCTTCGATCCAAGGCGGTGTTGTCGATTAAAGGCATTCGAAGGTTTCTTGGAGGTCGACAGATAGAGTTGACCTCTGGCGAAGTCATTGAAGCAGACACAGTCATCTGCTGTACGGGATACAAGAACGATTTCAGCCTGCTGGAGAAGGCATATGATCCGTCTTCTATGCCTTCAGCTAGCTGGCTGCAGGCTCCTGGCTCGAAGAACCGGCCATATCCACGGCTGTACCAAAACGTCTTCTCCATGAGTGCACCTGATTCGTTGGCCTTCCTCGGTTGTGTCTGGTTCGTCACTGGTGCGTTTTGCCTTGCTGATCTTGCCAGCATGTGCATCGCGCAAGTCTGGTCGGGAAAAGCCTCGCTCCCACCACGATCGACGATGCAGCAATGGGTAGACAAGCAAGAGAAGAGGATATGTACTCTCGCACAGAGCGGAGCTGTGATTCCCACGGCAGTACCTCCGAGTGAATGGCTCTCTTGGGCAGATAAAACAGCTGGTACGGGCGTGGAGGAGAATGTGGGCTGGGGATGGAAAGGATGGATGTTTTGGTGGCGAGAGAGGAAGCTTTGGAAGATGGTTATGGACGGTCCGTTTACTTCGGCCTTTTGGAGGTTGTTTCCTGGGAGGAGAAGGCGCTGGGAGGGTGCAAGGGCGGAGATTTTGAGAATAAATAAGGAGGTTGAGGAGAGTAGAGCGAAAGCAAAGCTGTTGGCGGCTGGGAAGGCGACTAAACAGAAAGAGGTTTAG	ATGGCCATGGAGGATATGGAATCACGGCGACAGAGAGTTGCCGTGGTTGGCCTAGGGGCTATGGGGATCGTGGCTGTCAAGAACTTGCTGGAAGAGGGCTTCGACGTGGTTGGATTTGAACGCAGCAATTATGTCGGCGGCTTGTGGCACTTTACAGAAGATGAAGAGATGCTGAGCATCATAGAGTCAACTACGGTCAACGTGTCAATTGATCGAGCATCCTTTACCGATTTTCCTTTTCCCGCTGGAACCTCGACATTCTGCACTGCAAAAGAGGTGGAGAGCTATTTGGAAGCCTACGTGGAACACTTCGACCTCAGACCCCATTTCTGCCTTTCTGCGAGTGTTAGGTCGGTGTCCAGAGAAGAAGACGGCGGAAGATGGAGGCTCGACTTTGAAAATCGGCCGAGCGAGTGGTTTGATAAGATCATTATGGCTACGGGTCCTCACATCAGACCTATGATGCCTGTGCTTGAAGGCGCTGAGCTGTTTACTGGTCGATTAATTCACTCGAAAGCATTTAAAAGACCTGAAGTCTTTTCTGGGCAGCGAGTTGTCGTCGTGGGGCTTGGAAACACGGGAAGTGATATTGCAGATGCACTTGTTGGCCATGCATCCGAAATTTCGATATCGCACCACCATGGCGCCGTTATTATGCCTCGGCTCCTCGACGGGGTAGCAGCCACAAGCCGCATATCGTACAGGTTCATCAACCTGCAAGGAATCCTCAACAGACTATTTCCCAAGTTTGCCGAGAGACTATACAACAAGACCGCTCGACAAATCATGACCGACGCATTTGGAAAGGTCGATCCAGCTTGGGGACTTGACCCAGCCCTCTCGGTTCTGGTGGCCAACCCGGTGATTTCCGACACGCTCATTGCCAACCTTCGATCCAAGGCGGTGTTGTCGATTAAAGGCATTCGAAGGTTTCTTGGAGGTCGACAGATAGAGTTGACCTCTGGCGAAGTCATTGAAGCAGACACAGTCATCTGCTGTACGGGATACAAGAACGATTTCAGCCTGCTGGAGAAGGCATATGATCCGTCTTCTATGCCTTCAGCTAGCTGGCTGCAGGCTCCTGGCTCGAAGAACCGGCCATATCCACGGCTGTACCAAAACGTCTTCTCCATGAGTGCACCTGATTCGTTGGCCTTCCTCGGTTGTGTCTGGTTCGTCACTGGTGCGTTTTGCCTTGCTGATCTTGCCAGCATGTGCATCGCGCAAGTCTGGTCGGGAAAAGCCTCGCTCCCACCACGATCGACGATGCAGCAATGGGTAGACAAGCAAGAGAAGAGGATATGTACTCTCGCACAGAGCGGAGCTGTGATTCCCACGGCAGTACCTCCGAGTGAATGGCTCTCTTGGGCAGATAAAACAGCTGGTACGGGCGTGGAGGAGAATGTGGGCTGGGGATGGAAAGGATGGATGTTTTGGTGGCGAGAGAGGAAGCTTTGGAAGATGGTTATGGACGGTCCGTTTACTTCGGCCTTTTGGAGGTTGTTTCCTGGGAGGAGAAGGCGCTGGGAGGGTGCAAGGGCGGAGATTTTGAGAATAAATAAGGAGGTTGAGGAGAGTAGAGCGAAAGCAAAGCTGTTGGCGGCTGGGAAGGCGACTAAACAGAAAGAGGTTTAG	1635	1786	XM_024920793.1 Trichoderma harzianum CBS 226.95 hypothetical protein (M431DRAFT_530439), mRNA		M431DRAFT_530439	Uncharacterized protein	M431DRAFT_530439	Trichoderma harzianum CBS 226.95	544	0	flavin adenine dinucleotide binding [GO:0050660]; N,N-dimethylaniline monooxygenase activity [GO:0004499]; NADP binding [GO:0050661]	GO:0004499; GO:0050660; GO:0050661	0	0	0		Th3844_006859-RA	29875.EHK23776	0.0	974.0	COG2072@1|root,KOG1399@2759|Eukaryota,38FDI@33154|Opisthokonta,3NV34@4751|Fungi,3QK56@4890|Ascomycota,213IX@147550|Sordariomycetes,3THCH@5125|Hypocreales,3U0JQ@5129|Hypocreaceae	5129|Hypocreaceae	Q	L-lysine 6-monooxygenase (NADPH-requiring)	-	-	1.14.13.8	ko:K00485	ko00982,ko01120,map00982,map01120	-	R08266	RC02233	ko00000,ko00001,ko01000	-	-	-	FMO-like		#N/A	#N/A	#N/A	#N/A	#N/A	#N/A	#N/A		Th3844_006859-RA	544	10.52	7.19	0	o		Dimethylaniline monooxygenase 2
	Th3844_006860-RA	XM_024911905.1	100000	431	0	0	1	431	1742	2172	0.0	797	XM_024911905.1	431	431	431	0	100.00	1	1	ATGCCTGCCAACGCCAAATGGCCCGATTTCCAGCTGGCTTCCAAATTGCGCTATTTCATGGGCTCAAGTGCACCTGAGTCGACTCAATCGGAAGCGACCTCACAGCTCGACCCAGCAAAACGCGAGCAACTCGAATCTGCCCAGGAAGCCGAAGACGACCAGGATCTGGGAGGCCAGGCATACACTGCCTCAATGGCTGAGATTGATGACGCTCGTGTCGAGGAGATGGAAGATGTCGACAACTACCCCGACGAAGGCGAAACTGCCGACGTCGATGTCGACTTTGGCGATCTCGAAATGTTTGACAGCAACGCGTCACAGCTCCCGTTTTCTTCGGGGGCACCCCAATCCTTAAAGTACGAGGAGCCTGAGTTTCCTCCATCTAGTGATATCGCGAAACGCGCCAAATCTAGCAAGAAGAAAAGCAGGAC	ATGCCTGCCAACGCCAAATGGCCCGATTTCCAGCTGGCTTCCAAATTGCGCTATTTCATGGGCTCAAGTGCACCTGAGTCGACTCAATCGGAAGCGACCTCACAGCTCGACCCAGCAAAACGCGAGCAACTCGAATCTGCCCAGGAAGCCGAAGACGACCAGGATCTGGGAGGCCAGGCATACACTGCCTCAATGGCTGAGATTGATGACGCTCGTGTCGAGGAGATGGAAGATGTCGACAACTACCCCGACGAAGGCGAAACTGCCGACGTCGATGTCGACTTTGGCGATCTCGAAATGTTTGACAGCAACGCGTCACAGCTCCCGTTTTCTTCGGGGGCACCCCAATCCTTAAAGTACGAGGAGCCTGAGTTTCCTCCATCTAGTGATATCGCGAAACGCGCCAAATCTAGCAAGAAGAAAAGCAGGAC	2991	4998	XM_024911905.1 Trichoderma harzianum CBS 226.95 hypothetical protein (M431DRAFT_114468), mRNA		M431DRAFT_114468	Uncharacterized protein	M431DRAFT_114468	Trichoderma harzianum CBS 226.95	1542	0	integral component of membrane [GO:0016021]	GO:0016021	0	0	0		Th3844_006860-RA	29875.EHK23775	0.0	1405.0	COG5147@1|root,KOG0051@2759|Eukaryota,3A3XB@33154|Opisthokonta,3Q31E@4751|Fungi,3RK3B@4890|Ascomycota,212CY@147550|Sordariomycetes,3TFU4@5125|Hypocreales,3U21S@5129|Hypocreaceae	5129|Hypocreaceae	K	Myb-like DNA-binding domain	-	-	-	-	-	-	-	-	-	-	-	-	Myb_DNA-bind_6		#N/A	#N/A	#N/A	#N/A	#N/A	#N/A	#N/A		Th3844_006860-RA	996	0.00	0.00	0	o		RNA polymerase I termination factor
	Th3844_006861-RA	XM_024911905.1	100000	1608	0	0	1	1608	44	1651	0.0	2970	XM_024911905.1	1608	1608	1608	0	100.00	1	1	ATGCTACGCCAAAGCAGCCGCTTGACTCGGCATATCCCCCCGTCCATCCCCAGCAGGCTGGGGCGCAGCAGCGCGCGACAGTTATGCAGGCCCCGGTTTTCCACTCAGGCACCTCGACGACACGCCGACGAGGGATTCCCACAGTCATCGTTCTCACAGTCATCCTCTCATAGTCGTCATGATGCGGGCAAGGAATCTCTACTCAAGAAGATGGGCGAAAGTGCCGCCACCACATTTGCCTCCATCTTCGTCCTTGCCTTCGGATTTGCTGCTGCCGGCTACATTTACCATAAGAGCTACAAAATGCTCGTCTTGAAGAAAATGACGCGCGCATTCGAACCAGGTGACCCAGTCCTCGACCTGGCGACAACCGCAAAGGAAGTGCCTCGAACAGTGGCTCCCGAGGATGAGCACTGGGTCCAACGCCCTGAACAGGAGCATGTGGACAGAATCATTGACGGTAGAGAATCCGGCCACTACTATCTCTTTATGGGAGAAAAGGGAACTGGCAAAAGCAGCATGCTCATCGAAGCTATGCGTAAGACTGACGGTGATGGCGTGGCCATGTTTGAAGCTCATGCCGACACTGAAATCGTAAGAATACGTCTGGGAAAATGTCTCGACTATGAGTTCCATGAGGACTACATTGGAGGCTACTTCAGCGAACGAGGTCCTCGTGAGACCACTGCTCTGCTTGATATCGAACGAGCCTTGAACAAGCTAGAAAAGGTGGCTATGCTGCTCGTCCAAAAAAGAAGGAAGCCACTCGTCGTCATTGTGAACCAGCTGCATCTTCTAAGGAACAACGAAGAAGGCAGAGACCTGATTGAGCTTTTCCAACAGCGCGCTGAACAGTGGGCAGCCGCAAACCTGGTCACGATGGTCTTCAATACTGACGATTACTGGGTATACGAGCGGCTGAAGCTCCTAGCCACTCGCATGGAAGTTCTTGCCGTTACTGATTTACCCAAGTCCCAAGCCATCAATGCCCTGCGGAAATACCGTATGCGATATTTCAAGGAGATTCCTAACCACCACGAGCTCGAAGACGTATACGATCGCATCGGCGGCCGCTTAAGCTTTTTGAACCGTGTGGCAAAGAGCAAGGATATGATTCGCACGTGCGAACAGATCAAAGACACCGAGAAGAAGTGGTTTCTCAACCAATGCTGGATTCTTGGCTCAGAGATGGATGACGACGTGATGGATCAGCAGAAATGGGCGGCGGCTGCTATGGTTCTTGCCCTGGCGCTTGTTGACAAAGAGGAAGAGATGGCCAAAACATACGATCCAGTCGTGGGTCACCTGTTGCCAACATTCCCTTTCCACATCGCCCAGGAGCTCATGACCCGAGCCGACTTCATCCGAGATCTCGATAGTCTGAATCTCTTCACTGTCACCAGCCAGGCAGATGTTCGCGCAAGCAGTGTCCCGATGCACCTCGCCTTCAAGGAGATATGCGCCGAGCCTCGATTCCGGAAGCACCTGGAAGATACCATTCAGAGAATCTCTGATATTGAGAGCTTGGGTCGTACCCGAGAGCTCGTCGCCAAGGATCTGGTCCTTGGTGGTGAATATGACATTCAGACAACCCGCAAGGGCATCACG	ATGCTACGCCAAAGCAGCCGCTTGACTCGGCATATCCCCCCGTCCATCCCCAGCAGGCTGGGGCGCAGCAGCGCGCGACAGTTATGCAGGCCCCGGTTTTCCACTCAGGCACCTCGACGACACGCCGACGAGGGATTCCCACAGTCATCGTTCTCACAGTCATCCTCTCATAGTCGTCATGATGCGGGCAAGGAATCTCTACTCAAGAAGATGGGCGAAAGTGCCGCCACCACATTTGCCTCCATCTTCGTCCTTGCCTTCGGATTTGCTGCTGCCGGCTACATTTACCATAAGAGCTACAAAATGCTCGTCTTGAAGAAAATGACGCGCGCATTCGAACCAGGTGACCCAGTCCTCGACCTGGCGACAACCGCAAAGGAAGTGCCTCGAACAGTGGCTCCCGAGGATGAGCACTGGGTCCAACGCCCTGAACAGGAGCATGTGGACAGAATCATTGACGGTAGAGAATCCGGCCACTACTATCTCTTTATGGGAGAAAAGGGAACTGGCAAAAGCAGCATGCTCATCGAAGCTATGCGTAAGACTGACGGTGATGGCGTGGCCATGTTTGAAGCTCATGCCGACACTGAAATCGTAAGAATACGTCTGGGAAAATGTCTCGACTATGAGTTCCATGAGGACTACATTGGAGGCTACTTCAGCGAACGAGGTCCTCGTGAGACCACTGCTCTGCTTGATATCGAACGAGCCTTGAACAAGCTAGAAAAGGTGGCTATGCTGCTCGTCCAAAAAAGAAGGAAGCCACTCGTCGTCATTGTGAACCAGCTGCATCTTCTAAGGAACAACGAAGAAGGCAGAGACCTGATTGAGCTTTTCCAACAGCGCGCTGAACAGTGGGCAGCCGCAAACCTGGTCACGATGGTCTTCAATACTGACGATTACTGGGTATACGAGCGGCTGAAGCTCCTAGCCACTCGCATGGAAGTTCTTGCCGTTACTGATTTACCCAAGTCCCAAGCCATCAATGCCCTGCGGAAATACCGTATGCGATATTTCAAGGAGATTCCTAACCACCACGAGCTCGAAGACGTATACGATCGCATCGGCGGCCGCTTAAGCTTTTTGAACCGTGTGGCAAAGAGCAAGGATATGATTCGCACGTGCGAACAGATCAAAGACACCGAGAAGAAGTGGTTTCTCAACCAATGCTGGATTCTTGGCTCAGAGATGGATGACGACGTGATGGATCAGCAGAAATGGGCGGCGGCTGCTATGGTTCTTGCCCTGGCGCTTGTTGACAAAGAGGAAGAGATGGCCAAAACATACGATCCAGTCGTGGGTCACCTGTTGCCAACATTCCCTTTCCACATCGCCCAGGAGCTCATGACCCGAGCCGACTTCATCCGAGATCTCGATAGTCTGAATCTCTTCACTGTCACCAGCCAGGCAGATGTTCGCGCAAGCAGTGTCCCGATGCACCTCGCCTTCAAGGAGATATGCGCCGAGCCTCGATTCCGGAAGCACCTGGAAGATACCATTCAGAGAATCTCTGATATTGAGAGCTTGGGTCGTACCCGAGAGCTCGTCGCCAAGGATCTGGTCCTTGGTGGTGAATATGACATTCAGACAACCCGCAAGGGCATCACG	1644	4998	XM_024911905.1 Trichoderma harzianum CBS 226.95 hypothetical protein (M431DRAFT_114468), mRNA		M431DRAFT_114468	Uncharacterized protein	M431DRAFT_114468	Trichoderma harzianum CBS 226.95	1542	0	integral component of membrane [GO:0016021]	GO:0016021	0	0	0		Th3844_006861-RA	29875.EHK23774	0.0	928.0	28MCM@1|root,2QTW2@2759|Eukaryota,399JU@33154|Opisthokonta,3NWUE@4751|Fungi,3QN0I@4890|Ascomycota,212SS@147550|Sordariomycetes,3THF5@5125|Hypocreales,3U3HS@5129|Hypocreaceae	5129|Hypocreaceae	U	Pfam:Arch_ATPase	-	-	-	-	-	-	-	-	-	-	-	-	AAA_16		#N/A	#N/A	#N/A	#N/A	#N/A	#N/A	#N/A		Th3844_006861-RA	547	21.12	0.00	1	i74-96o		ATPase domain, prokaryote
	Th3844_006862-RA	XM_024923181.1	100000	2383	0	0	1251	3633	1182	3564	0.0	4401	XM_024923181.1	2383	2383	2383	0	100.00	1	1	CAAAAAGTTGAAAAAGAAGCTGCCGATGAAGCAAAAGTCGTTGCCAACGAGACAGAAATCATTGCCGGCCAAGCAGAAATTGTTGGAGACAAAGCAAAAGCTATTGCCAGCCAAGAAGAAGCAGTTGCAGGCGAGAAAGAAGAGAGAAGATGATGACATCCCGCCGGTTCCCCCCACACCAGACATTCCTGAGTCTATGAAGGCAACAATCACAAGAACCAGTCTCAAGCTCCTTCAACGAATGCGGTCGCATCCAGAAATGCAAAAGTTTCCTCAGATTGCCTCAGTTCTTGCTGGTGAGAAAGCCAAGTCGACCACCAAGCTGGCGAAGCCGCCGCCTACTCGCCCCAAAGCCGCTCAAGGTCAAGTTCGAGATAGCTTCTATCTCCGTACGGCATCTTTCCCCGAAGCAAGTATTCGAAACAGCCAACACAGCCTGTATAGTCAGCGAGCCCCTTCTACGCAGTCAGTAGACAGAGCCAGCGCCATGAGAAAGCAAGATAGTGCTGCCGCTCAAGAACAAGCATCACTAAGCAAACCTGAAGTCAGATACAGCATGTGCCAACCACGGCTATCTAACATGGAATACACAAGACTCTATCTTATAGAGGAGGCCAACGCCAAAAAGGAAAAGCGCCCTTGCGAACTTCCTCCTCCTAGGAAAGTTTGGCTCTGGGGACCTCGTTGGGAAGAGTTTCTCGTATTGCCTAAGCTTCCAGCAGCCATCAGACGTCGGTTTTCCCTCGGTACTGGCGATGAAGAGAAGAAGCCCATGGATTTGGAGCCACTTGGCCGAGGACATGATTCGGATGCCGACTCCGTGGAGACTGTCAAGGGAAAGACATCGGTGTCTGCTAAACCGCCTCGGCTGTCTTTGAATCTTGACAATATGACTTCCTCTCTGATGCACTTGGTACCTGTGGAGTCGGGAAAGGCAAACCAGATTTTAGGCAGGCCGCAGGCCCATAAAGTTGTGCAGGCTTCTGGTCAGGAAAGCCCAGTCTTGGGCCATTTCGCTCCTGAATATGTGAGGCAAAGCTGCGTATCGACGACTCACAAGGCTGAGAATCCGCCTCACACATCAACAGTGTCCTCCGTATCTACTGGCGTAAGTGAAGAAGAAGAAGACTTGTACTCTGACGACCGACATCTATGGCCGCCCCCAATCTGTCAACGAGGCGCGTGGCTTGATCCCGTTTCTCCCACAACTGAAGAAGTCACAGAATCCGTGCGTGACGAAGGAGACAGCATTGAGAACACGACACCGCAGCTTAGTGATGACACTTTTGAAACATCGTCCATCTATTCGGATGATAGTGCTAGAACTGCCGTCTTTCTCGGCAACAACGGCAGCGGCAAGGAAATTGAGGATGCTCCCAAAACTCCCCAGACAGCTCGCCACCACCCTGAGCAGCTTAAGATGCCAAATGAAGCATCACCTGTGCGCCCTGGTATTCCATTTAGCTACAGCTGTGCCTCGTTCAACTCAGTGTCTTCCGATCGCTCCTCGCTGACGCATTTCCCCATCTCAGCTGAACAAAGATCAAGGGCCACCACAGAAGAGATGGTGCAGGGTATCCTTAGCCAGTCCGGCGGCCGCCTCTGTGTTGAAGATGCCCGCCAAGTTCAGTTGGTGGAGAGGAAGCAGAGCACCGAGATTCAAGCCTCGTCGGCTGATATTTGGAACACCAACGAGTACATGGAACCAGAGCTTCAGCCAGCCCCCCTTAATCTATCCAAGAAGCCCTCTATCGCGAAGCCAAAGCATGGTTTACATGAACCACCTTTGAAGTCCAAGACGAATCCCGATATTCTGGAAAGCATCCAGCCGTTCATATATACAGGCAAGGGGAGCAACTTGGTGAGCGGAGCTCCTCAGAAGTTCCATGAGAAAATCAAGTCGTACGAATCTGGCTTTGTGCCTCTGCCTGGATCTCTTCTTTATGAGGCTGATAAGAATACGGACATTATTCGAATCCCGCGAAATCTATCTGATAGCTCCAACTCAAGCAGTTCTAGTTCGGCCGTTATCACTCCATCCAAGCCTGGTCCAAGCAAACAAACAAGCTACGCAGCCCAGCGCGCGGAACCAAGATCTGCTCGCTCTATGAATGAACTATATGGTGCTGCTTCACTAAGCAATGGCTCTCCGTCTCAGCAACGAAAACAACCCTCTCCTACTCTGAGCGATTTGGACGAGTTCTTCGGGGTCGGTCCTTATGAAAAGGCGTTCTTGGAAAAGCATCCAGAGGCGGCAAAACCGTTTGTCCTTCCTCCCAAGCTCCCACAGTTGCCGGTAGCACCAGTCTTTACGGCACCTGCACAGGCTACACTGATGCTTCGCCGACGAGACAAGAACACACAGCAACACCGCACTCCTCCA	CAAAAAGTTGAAAAAGAAGCTGCCGATGAAGCAAAAGTCGTTGCCAACGAGACAGAAATCATTGCCGGCCAAGCAGAAATTGTTGGAGACAAAGCAAAAGCTATTGCCAGCCAAGAAGAAGCAGTTGCAGGCGAGAAAGAAGAGAGAAGATGATGACATCCCGCCGGTTCCCCCCACACCAGACATTCCTGAGTCTATGAAGGCAACAATCACAAGAACCAGTCTCAAGCTCCTTCAACGAATGCGGTCGCATCCAGAAATGCAAAAGTTTCCTCAGATTGCCTCAGTTCTTGCTGGTGAGAAAGCCAAGTCGACCACCAAGCTGGCGAAGCCGCCGCCTACTCGCCCCAAAGCCGCTCAAGGTCAAGTTCGAGATAGCTTCTATCTCCGTACGGCATCTTTCCCCGAAGCAAGTATTCGAAACAGCCAACACAGCCTGTATAGTCAGCGAGCCCCTTCTACGCAGTCAGTAGACAGAGCCAGCGCCATGAGAAAGCAAGATAGTGCTGCCGCTCAAGAACAAGCATCACTAAGCAAACCTGAAGTCAGATACAGCATGTGCCAACCACGGCTATCTAACATGGAATACACAAGACTCTATCTTATAGAGGAGGCCAACGCCAAAAAGGAAAAGCGCCCTTGCGAACTTCCTCCTCCTAGGAAAGTTTGGCTCTGGGGACCTCGTTGGGAAGAGTTTCTCGTATTGCCTAAGCTTCCAGCAGCCATCAGACGTCGGTTTTCCCTCGGTACTGGCGATGAAGAGAAGAAGCCCATGGATTTGGAGCCACTTGGCCGAGGACATGATTCGGATGCCGACTCCGTGGAGACTGTCAAGGGAAAGACATCGGTGTCTGCTAAACCGCCTCGGCTGTCTTTGAATCTTGACAATATGACTTCCTCTCTGATGCACTTGGTACCTGTGGAGTCGGGAAAGGCAAACCAGATTTTAGGCAGGCCGCAGGCCCATAAAGTTGTGCAGGCTTCTGGTCAGGAAAGCCCAGTCTTGGGCCATTTCGCTCCTGAATATGTGAGGCAAAGCTGCGTATCGACGACTCACAAGGCTGAGAATCCGCCTCACACATCAACAGTGTCCTCCGTATCTACTGGCGTAAGTGAAGAAGAAGAAGACTTGTACTCTGACGACCGACATCTATGGCCGCCCCCAATCTGTCAACGAGGCGCGTGGCTTGATCCCGTTTCTCCCACAACTGAAGAAGTCACAGAATCCGTGCGTGACGAAGGAGACAGCATTGAGAACACGACACCGCAGCTTAGTGATGACACTTTTGAAACATCGTCCATCTATTCGGATGATAGTGCTAGAACTGCCGTCTTTCTCGGCAACAACGGCAGCGGCAAGGAAATTGAGGATGCTCCCAAAACTCCCCAGACAGCTCGCCACCACCCTGAGCAGCTTAAGATGCCAAATGAAGCATCACCTGTGCGCCCTGGTATTCCATTTAGCTACAGCTGTGCCTCGTTCAACTCAGTGTCTTCCGATCGCTCCTCGCTGACGCATTTCCCCATCTCAGCTGAACAAAGATCAAGGGCCACCACAGAAGAGATGGTGCAGGGTATCCTTAGCCAGTCCGGCGGCCGCCTCTGTGTTGAAGATGCCCGCCAAGTTCAGTTGGTGGAGAGGAAGCAGAGCACCGAGATTCAAGCCTCGTCGGCTGATATTTGGAACACCAACGAGTACATGGAACCAGAGCTTCAGCCAGCCCCCCTTAATCTATCCAAGAAGCCCTCTATCGCGAAGCCAAAGCATGGTTTACATGAACCACCTTTGAAGTCCAAGACGAATCCCGATATTCTGGAAAGCATCCAGCCGTTCATATATACAGGCAAGGGGAGCAACTTGGTGAGCGGAGCTCCTCAGAAGTTCCATGAGAAAATCAAGTCGTACGAATCTGGCTTTGTGCCTCTGCCTGGATCTCTTCTTTATGAGGCTGATAAGAATACGGACATTATTCGAATCCCGCGAAATCTATCTGATAGCTCCAACTCAAGCAGTTCTAGTTCGGCCGTTATCACTCCATCCAAGCCTGGTCCAAGCAAACAAACAAGCTACGCAGCCCAGCGCGCGGAACCAAGATCTGCTCGCTCTATGAATGAACTATATGGTGCTGCTTCACTAAGCAATGGCTCTCCGTCTCAGCAACGAAAACAACCCTCTCCTACTCTGAGCGATTTGGACGAGTTCTTCGGGGTCGGTCCTTATGAAAAGGCGTTCTTGGAAAAGCATCCAGAGGCGGCAAAACCGTTTGTCCTTCCTCCCAAGCTCCCACAGTTGCCGGTAGCACCAGTCTTTACGGCACCTGCACAGGCTACACTGATGCTTCGCCGACGAGACAAGAACACACAGCAACACCGCACTCCTCCA	4191	4053	XM_024923181.1 Trichoderma harzianum CBS 226.95 hypothetical protein (M431DRAFT_82547), partial mRNA		M431DRAFT_82547	Uncharacterized protein	M431DRAFT_82547	Trichoderma harzianum CBS 226.95	1350	0	0	0	0	0	0		Th3844_006862-RA	29875.EHK23773	0.0	1921.0	29FKT@1|root,2RNSI@2759|Eukaryota,38SG8@33154|Opisthokonta,3PU7C@4751|Fungi,3R515@4890|Ascomycota,219BI@147550|Sordariomycetes,3TI98@5125|Hypocreales,3TXF8@5129|Hypocreaceae	5129|Hypocreaceae	-	-	-	-	-	-	-	-	-	-	-	-	-	-	-		#N/A	#N/A	#N/A	#N/A	#N/A	#N/A	#N/A		Th3844_006862-RA	1396	0.02	0.00	0	o		#N/A
	Th3844_006863-RA	XM_024923420.1	100000	1977	0	0	226	2202	1	1977	0.0	3651	XM_024923420.1	1977	1977	1977	0	100.00	1	1	ATGGCCCATCATTCTGCATCGTCGTCGTCCTGTGTAGACTCTTGGAACCCCAGCTATGCCAATCCGGACGAGGGCGAAGAAGATTGGGACTGGGAGCAAGGCTCCGAAGAAGCACTCGCCATTCCAAAACTAGAGCCGATCGACGACGATATCAATCTGGAGGATGTAATCGCAGCCCCTCTGTCGCAAACGCCACCGAACGAGCTGCTTGGAGGACCCCAACTCAAGCAAAAGAGACCCCGTGGACGACCGAGGAAACATCCCCTGACCCCGATAGTCAGTGCGAATAAAGTGACCAAGGGTCGCTCCAAGACTGGGTGTATCACCTGTAGGAAACGCAAGAAGAAGTGTGATGAGGCAAAGCCAAGGTGCATGAACTGTGAGAAGAACGCCGTCGTCTGTGAGGGATATCATGAAAAGCAAGTTTGGAAGAGCGGCAGGGAAAGGGCTGAAGAGGTAGAACGACAGCGATGGGAGAACCTACCCATTATCACCATGCAGCCCATCTTTCATGGCGTAGAAACCACCGAAGACAAGATATTTTGGAAGCATTACGTTAACCACTTCAGCAATGTGCTGACGGTTGAAGGAGAGGCCAAGAACGCCTTCAAGGACATCATACTGCAACTCGCCAATCAGCATCAGGGCTTGATGCACTCGATACTTGCGGCTAGCAGCAAGCATATCGACTGGGACACGCCTTATGGCATGAAGATTCTTCAGAACAACCCATCCACGAGCAAAGAGACGCTGGAGCAACGCTCCGAGTATCACCACGACGAGGGCATGAGACGAATGTATGCCGAGATGAATGAAGAGACGGACAAGAACGACCCTGAGTACAAGACAATTCTGGCTGCTCGGTACGGCCAGATGATGTGCCTACTCCTCCAGACTCGAGCCGAGGGCAACCCGCGAGGCGACCACAGAGTTCATCTGCAGGCGTACAAGTTCCTAGTGCAGCACTCGCCTCCGGAAGATACAAACTTTCTCACCTTCATCACGGAGTTTTTCCAGTATCACATTTATGCCGACGATCTCTTCTGGTACCCTGAAAAGAAGACGGAGCGCCTCGCGTCGGAAGACTGGGAGCCGACGATGCCTATTCATCCTCCACGCCTACTGGGAGTCGCTGATGGGCTATTTCGCCACCTCTCCGAGATTACCAGCATTCGAAACGCAATCCGTGTCAACATGGCCAACGCTGTCGACCCCCTTGTGGACTACACCAGTCTGTACAAGGCCGCCGAGATTGATGCCGCCATCAGGGAGTGGACGCCACGCTGGCCGTCTGGTGACAGCCGTGATCGTGTCGGGCTGCTGTACAAGCAGATGCTATGGGTCTATCTGTTCCGGACGATATACCCTCCCTCGGCCCTTCCTGGACGTCGTAGCACCATTGGCTCATTACCCACGGTTGTGTTTTCTTCAATGCCGTCGAACCCACAGCCGCGACGAGCTTCGATGGCTGCGGCCATTGGCACCACGGCTGCTTCTCCGCTCATGGGAGCGGGCAACCCCTTCTCCCGTTCGAAGACGACGCACAGCGCTCCATCTACTCGTCATCCCTCAAGAACTAGCTCTATGCACGAAGGAGATTTGCCATCGGAGGCACAGAGACAGCGGCCTTCATCTCCGCCACCCGCCCGTCGACCGGCACAAGATGACAAGCGGATCACACTGGCAGTTGACGAATCGCTGGGGCTTCTGGAATCATTCAAGCCCTCGGATCCATCACAGACTCTCCTTTTGATCCCATGCCTAGTGATTGGAACGGCTTGCTTCGAACCCGACCAACGATATCGCATCAAAGCAGCCGTCAGGGCAGTGCGAGGGTATACAGGCTTGAAGAACTGCGATCGCGTCCTGGAGTTGCTTGAAGAAGTGTGGGCGCTCATGGATCAAGGCGACTGGGTGGCTGTTTGGGATTGGCAAAGGGTCGCGAGGCGAATGGGCCTCGACTTTCCCTGCACATGA	ATGGCCCATCATTCTGCATCGTCGTCGTCCTGTGTAGACTCTTGGAACCCCAGCTATGCCAATCCGGACGAGGGCGAAGAAGATTGGGACTGGGAGCAAGGCTCCGAAGAAGCACTCGCCATTCCAAAACTAGAGCCGATCGACGACGATATCAATCTGGAGGATGTAATCGCAGCCCCTCTGTCGCAAACGCCACCGAACGAGCTGCTTGGAGGACCCCAACTCAAGCAAAAGAGACCCCGTGGACGACCGAGGAAACATCCCCTGACCCCGATAGTCAGTGCGAATAAAGTGACCAAGGGTCGCTCCAAGACTGGGTGTATCACCTGTAGGAAACGCAAGAAGAAGTGTGATGAGGCAAAGCCAAGGTGCATGAACTGTGAGAAGAACGCCGTCGTCTGTGAGGGATATCATGAAAAGCAAGTTTGGAAGAGCGGCAGGGAAAGGGCTGAAGAGGTAGAACGACAGCGATGGGAGAACCTACCCATTATCACCATGCAGCCCATCTTTCATGGCGTAGAAACCACCGAAGACAAGATATTTTGGAAGCATTACGTTAACCACTTCAGCAATGTGCTGACGGTTGAAGGAGAGGCCAAGAACGCCTTCAAGGACATCATACTGCAACTCGCCAATCAGCATCAGGGCTTGATGCACTCGATACTTGCGGCTAGCAGCAAGCATATCGACTGGGACACGCCTTATGGCATGAAGATTCTTCAGAACAACCCATCCACGAGCAAAGAGACGCTGGAGCAACGCTCCGAGTATCACCACGACGAGGGCATGAGACGAATGTATGCCGAGATGAATGAAGAGACGGACAAGAACGACCCTGAGTACAAGACAATTCTGGCTGCTCGGTACGGCCAGATGATGTGCCTACTCCTCCAGACTCGAGCCGAGGGCAACCCGCGAGGCGACCACAGAGTTCATCTGCAGGCGTACAAGTTCCTAGTGCAGCACTCGCCTCCGGAAGATACAAACTTTCTCACCTTCATCACGGAGTTTTTCCAGTATCACATTTATGCCGACGATCTCTTCTGGTACCCTGAAAAGAAGACGGAGCGCCTCGCGTCGGAAGACTGGGAGCCGACGATGCCTATTCATCCTCCACGCCTACTGGGAGTCGCTGATGGGCTATTTCGCCACCTCTCCGAGATTACCAGCATTCGAAACGCAATCCGTGTCAACATGGCCAACGCTGTCGACCCCCTTGTGGACTACACCAGTCTGTACAAGGCCGCCGAGATTGATGCCGCCATCAGGGAGTGGACGCCACGCTGGCCGTCTGGTGACAGCCGTGATCGTGTCGGGCTGCTGTACAAGCAGATGCTATGGGTCTATCTGTTCCGGACGATATACCCTCCCTCGGCCCTTCCTGGACGTCGTAGCACCATTGGCTCATTACCCACGGTTGTGTTTTCTTCAATGCCGTCGAACCCACAGCCGCGACGAGCTTCGATGGCTGCGGCCATTGGCACCACGGCTGCTTCTCCGCTCATGGGAGCGGGCAACCCCTTCTCCCGTTCGAAGACGACGCACAGCGCTCCATCTACTCGTCATCCCTCAAGAACTAGCTCTATGCACGAAGGAGATTTGCCATCGGAGGCACAGAGACAGCGGCCTTCATCTCCGCCACCCGCCCGTCGACCGGCACAAGATGACAAGCGGATCACACTGGCAGTTGACGAATCGCTGGGGCTTCTGGAATCATTCAAGCCCTCGGATCCATCACAGACTCTCCTTTTGATCCCATGCCTAGTGATTGGAACGGCTTGCTTCGAACCCGACCAACGATATCGCATCAAAGCAGCCGTCAGGGCAGTGCGAGGGTATACAGGCTTGAAGAACTGCGATCGCGTCCTGGAGTTGCTTGAAGAAGTGTGGGCGCTCATGGATCAAGGCGACTGGGTGGCTGTTTGGGATTGGCAAAGGGTCGCGAGGCGAATGGGCCTCGACTTTCCCTGCACATGA	2202	1977	XM_024923420.1 Trichoderma harzianum CBS 226.95 hypothetical protein (M431DRAFT_84312), partial mRNA		M431DRAFT_84312	Zn(2)-C6 fungal-type domain-containing protein	M431DRAFT_84312	Trichoderma harzianum CBS 226.95	658	0	nucleus [GO:0005634]; DNA-binding transcription factor activity, RNA polymerase II-specific [GO:0000981]; zinc ion binding [GO:0008270]	GO:0000981; GO:0005634; GO:0008270	0	0	0		Th3844_006863-RA	29875.EHK23771	0.0	1262.0	2CN6I@1|root,2QU5N@2759|Eukaryota,38C0K@33154|Opisthokonta,3NY74@4751|Fungi,3QKB4@4890|Ascomycota,21363@147550|Sordariomycetes,3TDF5@5125|Hypocreales,3TZ3C@5129|Hypocreaceae	5129|Hypocreaceae	S	DNA binding domain with preference for A/T rich regions	-	-	-	-	-	-	-	-	-	-	-	-	Fungal_trans_2,Zn_clus		#N/A	#N/A	#N/A	#N/A	#N/A	#N/A	#N/A		Th3844_006863-RA	733	0.12	0.00	0	o		C6 transcription factor OefC
	Th3844_006864-RA	XM_024918996.1	98832	1113	1	1	1	1113	427	1527	0.0	1973	XM_024918996.1	1068	1100	1100	12	98.83	1	1	ATGTCGGACACGGCAATGGCGTTGGCCAATTTGCCTCCTCCCGAGTCCAACCCTGAGACTCCGTCGGAGATGCCCCCGGGAACCAGCGGCACGCCCACGAGCACCACCACGTCTCTGTCGGCCCTGTCGACGACCGCCATCAAGGACGGCCATCGCGGCCATTTCCACACGGGCCTCTTCAGCCGCGGCCACCAGCACAACCCTTCCGCCACCAGCCTCGAGGCTGAGCGCGCCGACCGCATCTCGCGCCTCGCCGGGCTCGAGCGGGTGTCGACGCTGCGAGCGCCCCAGCAGACGCCTAGCACCGGCCGCGCCTCGTCTCTGTCGCCTCAGACGACGCCGACGTCGACAGCAGGCTTTCCGCCCAACTACCCGCTGACGCAGCACCTGACCCCCGCCTACTTCGACAGCAATGGCCAGCCCGTTGCCGTGACCAAGATGAGCACCGTCGGTACCGCTAGTGCTACCGAGAGCCATCCTAGAACGATTGGCGACCGCGACGAGGACATCCTGAGCACCGACACAAACTACCGCGAGGCTGGGTCCGTCACAAGCACTGGCGTCGACCACGATGCTATGGACGAGGATCTCGAGGGCCTCGGCGGCCACTCGACCGGCTTCGAGGACCGTATGAGCGACGACGGCTCGTCTCTCGTCGGCTTTGGCGAAGGCGCCGGCAGCACCGTCTCCGGGCCCATCTACCACCGACGTCCGGCTCCCGGCGCCGCATATCAATGGGGTCTCGAGCGGACCAACTCGGGCATGAGCGACGCTAGACGAGATAGAGACTCGTATATGTCGGCAAGCGGCGGTGACACGCCGATGAGCGCCGCAGCCATCCAGGAGCGCCAGCATGCTCGCATGATGGATGGCGTAGCCACGGACGGGCCGCCCACGAACCCAATCACCCCAGACCAGGACGTCTTCGTCGACACAACCTTCAGAGGACCGGTTCCCGTAGGCCGCCAGCCTGGTAGGGAAACCGCAGAGAGGATCGTACAACGACTGGATAGCGGCGAGTCCAGGGCGGGACCATCGGGAATGGGCAGCCCAGGTCGGGGAGGCGACAAGCTGGGCAAATTCTACTTTGAAACTGACAAACGGGATGATTAA	ATGTCGGACACGGCAATGGCGTTGGCCAATTTGCCTCCTCCCGAGTCCAACCCTGAGACTCCGTCGGAGATGCC------------CGGCACGCCCACGAGCACCACCACGTCTCTGTCGGCCCTGTCGACGACCGCCATCAAGGACGGCCATCGCGGCCATTTCCACACGGGCCTCTTCAGCCGCGGCCACCAGCACAACCCTTCCGCCACCAGCCTCGAGGCTGAGCGCGCCGACCGCATCTCGCGCCTCGCCGGGCTCGAGCGGGTGTCGACGCTGCGAGCGCCCCAGCAGACGCCTAGCACCGGCCGCGCCTCGTCTCTGTCGCCTCAGACGACGCCGACGTCGACAGCAGGCTTTCCGCCCAACTACCCGCTGACGCAGCACCTGACCCCCGCCTACTTCGACAGCAATGGCCAGCCCGTTGCCGTGACCAAGATGAGCACCGTCGGTACCGCTAGTGCTACCGAGAGCCATCCTAGAACGATTGGCGACCGCGACGAGGACATCCTGAGCACCGACACAAACTACCGCGAGGCTGGGTCCGTCACAAGCACTGGCGTCGACCACGATGCTATGGACGAGGATCTCGAGGGCCTCGGCGGCCACTCGACCGGCTTCGAGGACCGTATGAGCGACGACGGCTCGTCTCTCGTCGGCTTTGGCGAAGGCGCCGGCAGCACCGTCTCCGGGCCCATCTACCACCGACGTCCGGCTCCCGGCGCCGCATATCAATGGGGTCTCGAGCGGACCAACTCGGGCATGAGCGACGCTAGACGAGATAGAGACTCGTATATGTCGGCAAGCGGCGGTGACACGCCGATGAGCGCCGCAGCCATCCAGGAGCGCCAGCATGCTCGCATGATGGATGGCGTGGCCACGGACGGGCCGCCCACGAACCCAATCACCCCAGACCAGGACGTCTTCGTCGACACAACCTTCAGAGGACCGGTTCCCGTAGGCCGCCAGCCTGGTAGGGAAACCGCAGAGAGGATCGTACAACGACTGGATAGCGGCGAGTCCAGGGCGGGACCATCGGGAATGGGCAGCCCAGGTCGGGGAGGCGACAAGCTGGGCAAATTCTACTTTGAAACTGACAAACGGGATGATTAA	1113	1968	XM_024918996.1 Trichoderma harzianum CBS 226.95 hypothetical protein (M431DRAFT_507635), mRNA		M431DRAFT_507635	Uncharacterized protein	M431DRAFT_507635	Trichoderma harzianum CBS 226.95	366	0	0	0	0	0	0		Th3844_006864-RA	29875.EHK23770	1.6e-243	671.0	2EKKJ@1|root,2SQG8@2759|Eukaryota,3A18X@33154|Opisthokonta,3P2PN@4751|Fungi,3QPXC@4890|Ascomycota,21574@147550|Sordariomycetes,3TFDD@5125|Hypocreales,3TWWK@5129|Hypocreaceae	5129|Hypocreaceae	-	-	-	-	-	-	-	-	-	-	-	-	-	-	-		#N/A	#N/A	#N/A	#N/A	#N/A	#N/A	#N/A		Th3844_006864-RA	370	0.00	0.00	0	o		Myb dna-binding domain containing protein
	Th3844_006865-RA	XM_024918996.1	100000	154	0	0	225	378	1	154	4.81e-76	285	XM_024918996.1	154	154	154	0	100.00	1	1	CAACGATTTGCAGCCACAAAAGAACCAACACGCTGCAAAGAGACGCTGTGCCACTGACTGGAGTGACATTGGCATAAGGCTGCAGTCAAAGGCGAAGCTTGCCAGAGATCCGAACGCCTTGGCCCACCAAAAGCACCAGAAAAGGGTGGCGTGA	CAACGATTTGCAGCCACAAAAGAACCAACACGCTGCAAAGAGACGCTGTGCCACTGACTGGAGTGACATTGGCATAAGGCTGCAGTCAAAGGCGAAGCTTGCCAGAGATCCGAACGCCTTGGCCCACCAAAAGCACCAGAAAAGGGTGGCGTGA	378	1968	XM_024918996.1 Trichoderma harzianum CBS 226.95 hypothetical protein (M431DRAFT_507635), mRNA		M431DRAFT_507635	Uncharacterized protein	M431DRAFT_507635	Trichoderma harzianum CBS 226.95	366	0	0	0	0	0	0		#N/A	#N/A	#N/A	#N/A	#N/A	#N/A	#N/A	#N/A	#N/A	#N/A	#N/A	#N/A	#N/A	#N/A	#N/A	#N/A	#N/A	#N/A	#N/A	#N/A	#N/A		#N/A	#N/A	#N/A	#N/A	#N/A	#N/A	#N/A		Th3844_006865-RA	125	0.01	0.01	0	o		#N/A
	Th3844_006866-RA	XM_024915955.1	100000	321	0	0	1	321	1	321	5.90e-169	593	XM_024915955.1	321	321	321	0	100.00	1	1	ATGGCTTTCAAGATGCTTAAACATCTTGCTGTCTTGTTTGTCCTCCTCGGGCTAGCCCTCGCTGAATATGGCGCCGTCTCCTCGGAAGTAATGGCGACGGCCATTCATGGTCAGCGAGGCGACAGTTGGACATATCACGACAATTCATCTACCTTCAATGCCTCTGCACATACATCTCCATCGTCTACCGAGACATCATCTTTCAATATGGACAGACACCGATTGAAGATTGAGTTGACAAACATCATGCTGCAGGAGCCCGGATTTGTACTCCTCAGTGTCTCGTTTGTGCTCATCAGCGGAGGCATGGTGTTTCTGTAG	ATGGCTTTCAAGATGCTTAAACATCTTGCTGTCTTGTTTGTCCTCCTCGGGCTAGCCCTCGCTGAATATGGCGCCGTCTCCTCGGAAGTAATGGCGACGGCCATTCATGGTCAGCGAGGCGACAGTTGGACATATCACGACAATTCATCTACCTTCAATGCCTCTGCACATACATCTCCATCGTCTACCGAGACATCATCTTTCAATATGGACAGACACCGATTGAAGATTGAGTTGACAAACATCATGCTGCAGGAGCCCGGATTTGTACTCCTCAGTGTCTCGTTTGTGCTCATCAGCGGAGGCATGGTGTTTCTGTAG	321	321	XM_024915955.1 Trichoderma harzianum CBS 226.95 hypothetical protein (M431DRAFT_481433), partial mRNA		M431DRAFT_481433	Uncharacterized protein	M431DRAFT_481433	Trichoderma harzianum CBS 226.95	106	0	integral component of membrane [GO:0016021]	GO:0016021	0	0	0		Th3844_006866-RA	29875.EHK23769	6.13e-22	89.7	2C16N@1|root,2RPED@2759|Eukaryota,38T4T@33154|Opisthokonta,3PUUD@4751|Fungi,3RE2K@4890|Ascomycota,21SQG@147550|Sordariomycetes,3TQ9V@5125|Hypocreales,3U35X@5129|Hypocreaceae	5129|Hypocreaceae	-	-	-	-	-	-	-	-	-	-	-	-	-	-	-		#N/A	#N/A	#N/A	#N/A	#N/A	#N/A	#N/A		Th3844_006866-RA	106	39.65	19.66	2	i13-35o83-105i		#N/A
	Th3844_006867-RA	XM_024914962.1	100000	94	0	0	5634	5727	5958	6051	1.75e-41	174	XM_024914962.1	94	94	94	0	100.00	1	1	GGCCAATGCCGCCGAGGAAGTGGCCTCCGGCAGTGAGGAAGAGGCAGTGATGATACACGACGTTATGATGAATATCCTACAACTTTGGAATTAG	GGCCAATGCCGCCGAGGAAGTGGCCTCCGGCAGTGAGGAAGAGGCAGTGATGATACACGACGTTATGATGAATATCCTACAACTTTGGAATTAG	5727	6275	XM_024914962.1 Trichoderma harzianum CBS 226.95 hypothetical protein (M431DRAFT_414518), mRNA		M431DRAFT_414518	ANK_REP_REGION domain-containing protein	M431DRAFT_414518	Trichoderma harzianum CBS 226.95	1914	0	0	0	0	0	0		Th3844_006867-RA	51453.EGR45227	0.0	2541.0	COG0666@1|root,KOG4177@2759|Eukaryota,38BVK@33154|Opisthokonta,3Q5QD@4751|Fungi,3R2B0@4890|Ascomycota,218QV@147550|Sordariomycetes,3TW1R@5125|Hypocreales,3U18M@5129|Hypocreaceae	5129|Hypocreaceae	M	Ankyrin repeats (many copies)	-	-	-	-	-	-	-	-	-	-	-	-	Ank_2		#N/A	#N/A	#N/A	#N/A	#N/A	#N/A	#N/A		Th3844_006867-RA	1908	0.10	0.00	0	o		Ankyrin
	Th3844_006868-RA	XM_024923282.1	100000	1479	0	0	1	1479	1	1479	0.0	2732	XM_024923282.1	1479	1479	1479	0	100.00	1	1	ATGGGGACGGTGCCCAGTCAAGATCAGGAGGAAAAGAGGACGCAGCTGCAAGATCGTGCTGCTCAAGAGTCGGACAATGAGACGCTGCTCCAAGGTGTTGATGAGAAGAAGCTGGTGCGGAAGCTGGACCTCTATATTATCCCTCTTGTCATGGCCTTGTATCTGTTTAGTTTCTTGGACAGAGTGAATATTGGCAACGCTCGACTGTATGGCCTTGAGGAAGATCTCAACCTCTCATCCGAGCAGTTCCAAGTCACCGTTTCCATCCTCTTCGTCACATACCTTCTGTTCGAGGTGCCCTCAAATCTTGTTCTCAAGCTATTTACCCCCCGACGGTGGATAGCCTTCATCGTCACGGCCTGGGGCATCATTGCGACTCTCACCGGATTAGTGGAATCATATGGCTCACTCATTGCCTGCCGTCTGCTCTTGGGAGTTGTCGAGGCGGGCTTGTTCCCCGGTCTCAGCGTCTATCTCACCTTCTTCTATACCAAGCATGAGCTTGCCTTGAGAATAGGATATCTCTTTGTAAGCGCTGCTATAGCGGGTGCTCTCGGCGGATTGCTGGCGTACGGTATTGGACACATGGATGGTGTTCGCGGCATGAGTGGTTGGCGCTGGATTTTCATCATTGAAGGCATTCCAAGCGTGGTACTTGGTGTAGTCACGTTGATTGCGCTGCCGAATGACGCGCCATCTGCCTATTTTCTTACTAAAGAGGAGAAAGTATTGATGGAAGAGAGACATAAGCGGGATTATGGCAATACAGCCTCCAGCCGTGAGTTCAGTCGACGAGACATGATGAAGGCTTTTACCGACTGGAAGGTCTGGGCCTTTTCCTTTGCCCAGTTTGGAGTGGATACCATGCTCTACGGCTTCTCAACTTTCTTGCCCACCATCATCAGTGCTCTTGGTGAATGGACCACTGCTCAAGTTCAGCTTCTCACCATCCCGTGCTACTTTCTAGGAGCAGTGGCATATATGAGCATAGCCATGCTCTCTGATCGGCTCCAGATGAGAGGAGTGTTCTGTGTCATCTTTGGCATGATCAGTGTAGTCGGATACGCCGTCCTGTTGTCTGATTCGTCGCCCGGAGTACACTACTTTGGGTGCTTTCTTGTCGCATGCGGACTCTATGTCGTTGTCGGTCTTCCAATTGCATGGTTACCGAATAATACCCCTCGGTACGGCAAGAGAACGACTGCCACAGGCATGCAACTTACCTTTGGCAACGCATCTGGAATCATGTCCGCCTTTATATATCCTGCGCTTGACAAACCACGCTTCATCCGTGGTCACGCCGTTTCTCTCAGCATGGTTGGCTTCGGCACCTGCGTGTACGCATTCCTCTGGTTCTGGTTCTGGAGGGCTAACAAGAATCGTGATGCTGGGGAGTTGAGCGAAGAGCACCAGGGGCTTCCAGACGATGAGCTTAAGGAGCTTGGTGATGACAGCCCTCACTTCAGATACACGATTTAA	ATGGGGACGGTGCCCAGTCAAGATCAGGAGGAAAAGAGGACGCAGCTGCAAGATCGTGCTGCTCAAGAGTCGGACAATGAGACGCTGCTCCAAGGTGTTGATGAGAAGAAGCTGGTGCGGAAGCTGGACCTCTATATTATCCCTCTTGTCATGGCCTTGTATCTGTTTAGTTTCTTGGACAGAGTGAATATTGGCAACGCTCGACTGTATGGCCTTGAGGAAGATCTCAACCTCTCATCCGAGCAGTTCCAAGTCACCGTTTCCATCCTCTTCGTCACATACCTTCTGTTCGAGGTGCCCTCAAATCTTGTTCTCAAGCTATTTACCCCCCGACGGTGGATAGCCTTCATCGTCACGGCCTGGGGCATCATTGCGACTCTCACCGGATTAGTGGAATCATATGGCTCACTCATTGCCTGCCGTCTGCTCTTGGGAGTTGTCGAGGCGGGCTTGTTCCCCGGTCTCAGCGTCTATCTCACCTTCTTCTATACCAAGCATGAGCTTGCCTTGAGAATAGGATATCTCTTTGTAAGCGCTGCTATAGCGGGTGCTCTCGGCGGATTGCTGGCGTACGGTATTGGACACATGGATGGTGTTCGCGGCATGAGTGGTTGGCGCTGGATTTTCATCATTGAAGGCATTCCAAGCGTGGTACTTGGTGTAGTCACGTTGATTGCGCTGCCGAATGACGCGCCATCTGCCTATTTTCTTACTAAAGAGGAGAAAGTATTGATGGAAGAGAGACATAAGCGGGATTATGGCAATACAGCCTCCAGCCGTGAGTTCAGTCGACGAGACATGATGAAGGCTTTTACCGACTGGAAGGTCTGGGCCTTTTCCTTTGCCCAGTTTGGAGTGGATACCATGCTCTACGGCTTCTCAACTTTCTTGCCCACCATCATCAGTGCTCTTGGTGAATGGACCACTGCTCAAGTTCAGCTTCTCACCATCCCGTGCTACTTTCTAGGAGCAGTGGCATATATGAGCATAGCCATGCTCTCTGATCGGCTCCAGATGAGAGGAGTGTTCTGTGTCATCTTTGGCATGATCAGTGTAGTCGGATACGCCGTCCTGTTGTCTGATTCGTCGCCCGGAGTACACTACTTTGGGTGCTTTCTTGTCGCATGCGGACTCTATGTCGTTGTCGGTCTTCCAATTGCATGGTTACCGAATAATACCCCTCGGTACGGCAAGAGAACGACTGCCACAGGCATGCAACTTACCTTTGGCAACGCATCTGGAATCATGTCCGCCTTTATATATCCTGCGCTTGACAAACCACGCTTCATCCGTGGTCACGCCGTTTCTCTCAGCATGGTTGGCTTCGGCACCTGCGTGTACGCATTCCTCTGGTTCTGGTTCTGGAGGGCTAACAAGAATCGTGATGCTGGGGAGTTGAGCGAAGAGCACCAGGGGCTTCCAGACGATGAGCTTAAGGAGCTTGGTGATGACAGCCCTCACTTCAGATACACGATTTAA	1479	1479	XM_024923282.1 Trichoderma harzianum CBS 226.95 hypothetical protein (M431DRAFT_83190), partial mRNA		M431DRAFT_83190	MFS domain-containing protein	M431DRAFT_83190	Trichoderma harzianum CBS 226.95	492	0	integral component of membrane [GO:0016021]; transmembrane transporter activity [GO:0022857]	GO:0016021; GO:0022857	0	0	0		Th3844_006868-RA	63577.G9NXK8	3.21e-300	825.0	COG0477@1|root,KOG2533@2759|Eukaryota,38FD5@33154|Opisthokonta,3NU7U@4751|Fungi,3QK5I@4890|Ascomycota,2174V@147550|Sordariomycetes,3TF72@5125|Hypocreales,3U24Q@5129|Hypocreaceae	5129|Hypocreaceae	G	Major Facilitator Superfamily	-	-	-	-	-	-	-	-	-	-	-	-	MFS_1		#N/A	#N/A	#N/A	#N/A	#N/A	#N/A	#N/A		Th3844_006868-RA	492	255.46	16.92	12	i44-63o83-105i112-131o141-163i170-192o207-229i275-297o312-334i341-358o368-390i402-424o434-455i		Transporter
	Th3844_006869-RA	XM_024918995.1	100000	1416	0	0	1	1416	296	1711	0.0	2615	XM_024918995.1	1416	1416	1416	0	100.00	1	1	ATGCGCCTGCCGTTGGCACTCGTCTTCGGCGCGCTGCTTGGAAGCGTCCATGCAAATGTTGTGATCCGACAAGACGACTCGGGCTCATCGTCCACCGCTCCAGGCTCGAGCGATGGCGGCGACTCGTCCACCCCTCCACCGTCATCCTCGACAACTCCTCCCCCGACCTCGTCGACTCCTGGCAGCAGCAGCAGCAGCAGCAGCAGCAGCAGCAGCTCTTCCGACGACAGCACCACCACCATCTTTGAGACCGAGACTGTGACGGGCCCCGGCGGCAGGACTGCGACAAGCACCAGGACGCTGACGACGACCATCACCACCACGATTGTCACGACGTCGACGGCTTTTACCACGACCACTGTTACTAGCAGCAACGCGGAGACAGCCACCACGACCGTCTTTGAGACTAGCACCGTCTTCGAAACGCCCACCGCCGCGCAGAAGCGGGATTACAGGATTGCGCCCAGGACGGGAGTTGATCCTCTTCCCACCGAGGTTGTCGATGCCGAGTCTCTGAACCAATATCTGGCTCTGCGCGATTTGGAGGCGCGCGCCTTCGTCACCGATGTCGTGACTGTGACCGTCGGAGGCGGCGGTGGCACCACAATTGTCGACACCACCACCAGGACCGTCAGAGACACCGAGACCTCCAGGACCGTTGTTACCAGGACCATTACCCAGACGAACCAGGTCAATGCCAAGACGACCGTTACTACGACCAGCACCTTGACCGTCACCTCGACTGTTGTTACCACCGGTGTGCAGGAGACCAGCACCGCCCCGACAGGCTCTGGTACGGGCGTTCCGGCTGGTAACACCAGCCATGCCTCCGATAGCTCGGGCCTGTCCACCGGCGCCAAGGCTGGTATTGGTGTCGGCGTCGGCGTCGGTGGTCTTCTCATCATCGGCGCTGCCCTCTTCCTCATCCTGAGACGTCGCAACCGCGGCCCCAGCCCTGACCACGACGACCTGGTTGGCGCTTCTGAAGTCCCGATCGGCGGCGGCGGCGGCGGAATTGGCGGTCCCGGTCGCCAGCAACCCATGTCGGCTCACACCGCCAACGCAGCAGCTTTCCTGGCCCCCGGCCGCACTCCCGTCAAGCCCGTCGCTCCCGAGGGCTACCGTGGTACCGCCCTGGGTGATGGACGTGCTGGATATGCCAAGCCAGAGCCGTATGGCTCAGCCTACACTTCGTCCAGCCCGGCAACGACAATGGCAAACACCGTCAGCCCCGTCTCGTTCGACAACAGGGCCGCCAACGTCCCCCCTGCTCATGCCGATGCTGCTGAGTTGGGCAACGACAACGTCAATGCTGCCAAATGGAACAACCCCGAGGCTTCTGAGATTGACGGCAACGCAGTCCTGAGCCACCAGAGCGGGCCAGTCTACGAAATGCCTACGCAAAACTACCACTAA	ATGCGCCTGCCGTTGGCACTCGTCTTCGGCGCGCTGCTTGGAAGCGTCCATGCAAATGTTGTGATCCGACAAGACGACTCGGGCTCATCGTCCACCGCTCCAGGCTCGAGCGATGGCGGCGACTCGTCCACCCCTCCACCGTCATCCTCGACAACTCCTCCCCCGACCTCGTCGACTCCTGGCAGCAGCAGCAGCAGCAGCAGCAGCAGCAGCAGCTCTTCCGACGACAGCACCACCACCATCTTTGAGACCGAGACTGTGACGGGCCCCGGCGGCAGGACTGCGACAAGCACCAGGACGCTGACGACGACCATCACCACCACGATTGTCACGACGTCGACGGCTTTTACCACGACCACTGTTACTAGCAGCAACGCGGAGACAGCCACCACGACCGTCTTTGAGACTAGCACCGTCTTCGAAACGCCCACCGCCGCGCAGAAGCGGGATTACAGGATTGCGCCCAGGACGGGAGTTGATCCTCTTCCCACCGAGGTTGTCGATGCCGAGTCTCTGAACCAATATCTGGCTCTGCGCGATTTGGAGGCGCGCGCCTTCGTCACCGATGTCGTGACTGTGACCGTCGGAGGCGGCGGTGGCACCACAATTGTCGACACCACCACCAGGACCGTCAGAGACACCGAGACCTCCAGGACCGTTGTTACCAGGACCATTACCCAGACGAACCAGGTCAATGCCAAGACGACCGTTACTACGACCAGCACCTTGACCGTCACCTCGACTGTTGTTACCACCGGTGTGCAGGAGACCAGCACCGCCCCGACAGGCTCTGGTACGGGCGTTCCGGCTGGTAACACCAGCCATGCCTCCGATAGCTCGGGCCTGTCCACCGGCGCCAAGGCTGGTATTGGTGTCGGCGTCGGCGTCGGTGGTCTTCTCATCATCGGCGCTGCCCTCTTCCTCATCCTGAGACGTCGCAACCGCGGCCCCAGCCCTGACCACGACGACCTGGTTGGCGCTTCTGAAGTCCCGATCGGCGGCGGCGGCGGCGGAATTGGCGGTCCCGGTCGCCAGCAACCCATGTCGGCTCACACCGCCAACGCAGCAGCTTTCCTGGCCCCCGGCCGCACTCCCGTCAAGCCCGTCGCTCCCGAGGGCTACCGTGGTACCGCCCTGGGTGATGGACGTGCTGGATATGCCAAGCCAGAGCCGTATGGCTCAGCCTACACTTCGTCCAGCCCGGCAACGACAATGGCAAACACCGTCAGCCCCGTCTCGTTCGACAACAGGGCCGCCAACGTCCCCCCTGCTCATGCCGATGCTGCTGAGTTGGGCAACGACAACGTCAATGCTGCCAAATGGAACAACCCCGAGGCTTCTGAGATTGACGGCAACGCAGTCCTGAGCCACCAGAGCGGGCCAGTCTACGAAATGCCTACGCAAAACTACCACTAA	1416	2171	XM_024918995.1 Trichoderma harzianum CBS 226.95 hypothetical protein (M431DRAFT_507632), mRNA		M431DRAFT_507632	Uncharacterized protein	M431DRAFT_507632	Trichoderma harzianum CBS 226.95	471	0	integral component of membrane [GO:0016021]	GO:0016021	0	0	0		Th3844_006869-RA	29875.EHK23766	6.6e-128	386.0	2C621@1|root,2S2Z9@2759|Eukaryota,3AV94@33154|Opisthokonta,3PHWC@4751|Fungi,3QXV4@4890|Ascomycota,219N3@147550|Sordariomycetes,3THYM@5125|Hypocreales,3U2Y6@5129|Hypocreaceae	5129|Hypocreaceae	-	-	-	-	-	-	-	-	-	-	-	-	-	-	-		#N/A	#N/A	#N/A	#N/A	#N/A	#N/A	#N/A		Th3844_006869-RA	471	23.82	0.56	1	o288-310i		#N/A
	Th3844_006870-RA	XM_024923415.1	99942	1713	1	0	1	1713	1	1713	0.0	3158	XM_024923415.1	1710	1712	1712	0	99.94	1	1	ATGGACTACGAAAAATACGAGAGTTATGAGCGGCCGACGGAGCGCTCCAGATGGACCCCCCTGACGCGCATGTTGCTCTCGGGAGAAATGACACAGGAGAAGCAGCAAGAGCTGACGGCGCGAGAAAAGTTTGATCGATGGATGATTAACGAAGGATACCGAAGAGTATTCGTCTTCGTTTTCATGCTGGCCCATGCCCTCATCTTTGCCTTTGCCTGCGTCCACTACGGTCTCAAGGACAGCTTGGCGACATCTCGAGCTACCTTTGGCTTCACATTCGTCGTTGCTCGATCGGCCGCCCTGGTCCTCCACGTCGATGTCGGCATCATCCTCTTCCCCGTCTGCAGAACTCTCATCTCGCTCCTCCGACAGACTCCTCTCAACGGTGTCATCCAGTTCGACAAGAACATCACGTTCCACATCACGACAGCCTGGTCCATTGTCTTCTTCTCGTGGGTGCACACCATTGCCCACTGGAACAACTTTGCCCAGGTGGCGGCCAAGAACAACCTTGGAATCTACGGCTGGCTGCTTGCCAACTTTGCCTCGGGCCCTGGCTGGACTGGATACGTGATGCTGATTGCCCTCATGGGCATGGTCTTCACCTCGATCGAGAAGCCCCGACGCGCCAACTACGAGCGATTCTGGTATACCCACCACATGTTCATCGTCTTCTTCATCTTCTGGGCCATCCACGGAGCCTACTGCATGATCCAGCCCGACGTGGCGCCCTTTTGCACGAGCATCGGACCCTCGGCCATTGGTGTGTTCTGGCAGTACTGGATGTACGGAGGCTTCATCTACCTGGCGGAGAGAATTGCCCGTGAAATCCGAGGACGCCACAAGACGTACATTTCAAAGGTCATCCAGCACCCCAGCAACGTCTGCGAGATTCAGATCAAGAAGGAGCACACCAAGACTCGAGCTGGACAGTACATCTTCTTCTGCTGCCCGGCGGTCTCGCTGTGGCAGTATCACCCCTTTACGTTGACCAGTGCCCCCGAGGAGGACTACATTTCCATCCACATGCGTTGCCAGGGTGACTTTACCATGGCCGTCTCGACTATGCTGGGCTGCGAATGGGACAAGAAGGGCAGCTCGAGCAAGGTAGTTGGAGTTGCCGGCGACGAGACCAATGATCCGGCCCTGAAGCGTGTCCTGCCCAGGGTCTACGTCGACGGCCCCTTCGGATCTGCATCGGAGGACGTCTTCAAGTACGAGGTGGCGGTTCTCGTCGGTGCCGGTATTGGCGTGACGCCCTTTGCCTCGATCCTCAAGTCCATCTGGTACCGGATGAACTACCCGCAGCAGAAGACGCGGCTGCGAAAGGTCTACTTCTTCTGGATCTGCCGAGACTTTGGCTCGTTCGAGTGGTTCCGCTCGCTGCTGCTGGCGGTCGAGGCGCAGGACGTGGACAACCGCATCGAGATCCACACGTACCTGACGGCCAAGATCAAGGCGGACGACGCGACCAACATCATGATCAACGATGCCAACGCCGACAAAGATGCCATTACGGGCCTGAGGAGCCCGACCAACTTTGGGCGGCCCAACTGGGACATGATTTTCCGAGGGATCCGGAAGCTGCACACTCCTTGCGAGGCGGGTGTGTTTTTCTGTGGACCCAAGGGTCTGGGAAGTTCCCTGCACGTTTACTGCAACAAGTATACGGATCCTGAGTTCTCGTTCGTCTGGGGCAAAGAAAACTTTTAA	ATGGACTACGAAAAATACGAGAGTTATGAGCGGCCGACGGAGCGCTCCAGATGGACCCCCCTGACGCGCATGTTGCTCTCGGGAGAAATGACACAGGAGAAGCAGCAAGAGCTGACGGCGCGAGAAAAGTTTGATCGATGGATGATTAACGAAGGATACCGAAGAGTATTCGTCTTCGTTTTCATGCTGGCCCATGCCCTCATCTTTGCCTTTGCCTGCGTCCACTACGGTCTCAAGGACAGCTTGGCGACATCTCGAGCTACCTTTGGCTTCACATTCGTCGTTGCTCGATCGGCCGCCCTGGTCCTCCACGTCGATGTCGGCATCATCCTCTTCCCCGTCTGCAGAACTCTCATCTCACTCCTCCGACAGACTCCTCTCAACGGTGTCATCCAGTTCGACAAGAACATCACGTTCCACATCACGACAGCCTGGTCCATTGTCTTCTTCTCGTGGGTGCACACCATTGCCCACTGGAACAACTTTGCCCAGGTGGCGGCCAAGAACAACCTTGGAATCTACGGCTGGCTGCTTGCCAACTTTGCCTCGGGCCCTGGCTGGACTGGATACGTGATGCTGATTGCCCTCATGGGCATGGTCTTCACCTCGATCGAGAAGCCCCGACGCGCCAACTACGAGCGATTCTGGTATACCCACCACATGTTCATCGTCTTCTTCATCTTCTGGGCCATCCACGGAGCCTACTGCATGATCCAGCCCGACGTGGCGCCCTTTTGCACGAGCATCGGACCCTCGGCCATTGGTGTGTTCTGGCAGTACTGGATGTACGGAGGCTTCATCTACCTGGCGGAGAGAATTGCCCGTGAAATCCGAGGACGCCACAAGACGTACATTTCAAAGGTCATCCAGCACCCCAGCAACGTCTGCGAGATTCAGATCAAGAAGGAGCACACCAAGACTCGAGCTGGACAGTACATCTTCTTCTGCTGCCCGGCGGTCTCGCTGTGGCAGTATCACCCCTTTACGTTGACCAGTGCCCCCGAGGAGGACTACATTTCCATCCACATGCGTTGCCAGGGTGACTTTACCATGGCCGTCTCGACTATGCTGGGCTGCGAATGGGACAAGAAGGGCAGCTCGAGCAAGGTAGTTGGAGTTGCCGGCGACGAGACCAATGATCCGGCCCTGAAGCGTGTCCTGCCCAGGGTCTACGTCGACGGCCCCTTCGGATCTGCATCGGAGGACGTCTTCAAGTACGAGGTGGCGGTTCTCGTCGGTGCCGGTATTGGCGTGACGCCCTTTGCCTCGATCCTCAAGTCCATCTGGTACCGGATGAACTACCCGCAGCAGAAGACGCGGCTGCGAAAGGTCTACTTCTTCTGGATCTGCCGAGACTTTGGCTCGTTCGAGTGGTTCCGCTCGCTGCTGCTGGCGGTCGAGGCGCAGGACGTGGACAACCGCATCGAGATCCACACGTACCTGACGGCCAAGATCAAGGCGGACGACGCGACCAACATCATGATCAACGATGCCAACGCCGACAAAGATGCCATTACGGGCCTGAGGAGCCCGACCAACTTTGGGCGGCCCAACTGGGACATGATTTTCCGAGGGATCCGGAAGCTGCACACTCCTTGCGAGGCGGGTGTGTTTTTCTGTGGACCCAAGGGTCTGGGAAGTTCCCTGCACGTTTACTGCAACAAGTATACGGATCCTGAGTTCTCGTTCGTCTGGGGCAAAGAAAACTTTTAA	1713	1713	XM_024923415.1 Trichoderma harzianum CBS 226.95 hypothetical protein (M431DRAFT_84273), partial mRNA		M431DRAFT_84273	FAD-binding FR-type domain-containing protein	M431DRAFT_84273	Trichoderma harzianum CBS 226.95	570	0	integral component of membrane [GO:0016021]; oxidoreductase activity [GO:0016491]; ion transport [GO:0006811]	GO:0006811; GO:0016021; GO:0016491	0	0	0		Th3844_006870-RA	29875.EHK23765	0.0	1174.0	KOG0039@1|root,KOG0039@2759|Eukaryota,38CEX@33154|Opisthokonta,3NZ3D@4751|Fungi,3QMJV@4890|Ascomycota,2178S@147550|Sordariomycetes,3TDPZ@5125|Hypocreales,3U01T@5129|Hypocreaceae	5129|Hypocreaceae	PQ	Ferric reductase NAD binding domain	-	-	-	ko:K21421	ko04066,ko04145,ko04216,ko04217,ko04621,ko04670,ko04933,ko05140,map04066,map04145,map04216,map04217,map04621,map04670,map04933,map05140	-	-	-	ko00000,ko00001,ko01000,ko04131	5.B.1.1.1	-	-	FAD_binding_8,Ferric_reduct,NAD_binding_6		#N/A	#N/A	#N/A	#N/A	#N/A	#N/A	#N/A		Th3844_006870-RA	570	175.41	4.99	8	i56-78o93-115i136-158o173-195i216-238o248-270i309-328o408-430i		NADPH oxidase
	Th3844_006871-RA	XM_024918994.1	100000	44	0	0	1	44	374	417	1.14e-14	82.4	XM_024918994.1	44	44	44	0	100.00	1	1	ATGGCCCTGAAGCGCATCAACAAGGAGCTCAAGGACCTCGGCAC	ATGGCCCTGAAGCGCATCAACAAGGAGCTCAAGGACCTCGGCAC	618	1038	XM_024918994.1 Trichoderma harzianum CBS 226.95 hypothetical protein (M431DRAFT_507628), mRNA		M431DRAFT_507628	UBC core domain-containing protein	M431DRAFT_507628	Trichoderma harzianum CBS 226.95	147	0	ATP binding [GO:0005524]; transferase activity [GO:0016740]	GO:0005524; GO:0016740	0	0	0		Th3844_006871-RA	29875.EHK23764	8.55e-75	229.0	COG5078@1|root,KOG0417@2759|Eukaryota,38B6R@33154|Opisthokonta,3NWPW@4751|Fungi,3QNHS@4890|Ascomycota,212N9@147550|Sordariomycetes,3TEIN@5125|Hypocreales,3U1UC@5129|Hypocreaceae	5129|Hypocreaceae	O	Belongs to the ubiquitin-conjugating enzyme family	-	-	2.3.2.23	ko:K06689	ko04013,ko04120,ko04141,ko04624,map04013,map04120,map04141,map04624	-	-	-	ko00000,ko00001,ko01000,ko04121	-	-	-	UQ_con		#N/A	#N/A	#N/A	#N/A	#N/A	#N/A	#N/A		Th3844_006871-RA	205	0.14	0.13	0	o		Ubiquitin-conjugating enzyme E2-16 kDa
	Th3844_006872-RA	XM_024918993.1	100000	1260	0	0	1	1260	373	1632	0.0	2327	XM_024918993.1	1260	1260	1260	0	100.00	1	1	ATGTTGCGACAATCCTTCAGAGCATTTGCCCGCACGGCTGTTGCGAGACCGGCCGCGGCGAGAAGCTACGCTACGTTCAACTGGGAGGATCCCCTCAATGCGAATAACCTCTTTACCGAGGAAGAGCAGGCCATTGCAGAAACCGCAGAGCGATACTGCCAGGAACGGCTACAGCCCAGGGTCTTGCAGGCCTACCGAGACGAACACTATGACCCCAAGATCCTCGAAGAGATGGGCGAGCTAGGCCTGCTTGGCTCCAGCATCAAGGGCTACGGATGCGCTGGCGTTTCTTCGGTGGCCGGCGGTCTGATTACACGAGCGGTCGAGCGAGTCGATAGCGGCTACCGGTCTGGCATGTCGGTGCAGTCGTCCCTCGTCATGGGCGGCATCCACGAGTTCGGCACCGAGGAGCAGAAGGAGAGATTCCTCCCCGAGATGGCCAGGGGCAAGCTCATTGGCGCCTTTGGCCTGACGGAGCCTAATCACGGTAGCGACCCGGGTAGTATGGAGAGTGTTGCGAAGCCGCACCCGACCAAGAAGGGATACTACTCCTTGAGCGGAGCCAAGACGTGGATCACCAACAGCCCAATTGCCGACGTGCTGTTGGTCTGGGCCAAGCTGCAAGAGACGGGCAAGATTAGGGGCTTCTTGATTGAGAGAAAGGACTGCCCGCCTGGAACACTCGAGACACCAGCCATCAAGGACAAGAACGGGCTCCGAGCTTCCATCACGGGCATGATCCAGATGGACGGCGTCCCGGTGCCAGAAGCCAACATGTTCCCTGACGTCGAAGGCCTCAAGGGACCCTTTAGCTGCCTCAACAGCGCTAGATACGGCATCTCGCTCGGCGTCATGGGCGCCCTGGAGGACGCCATTGCTCGAGCTCGTACCTACTCCTTGGAACGCAAGCAATTCAAGGGCAACCCTCTGGCTAGGTACCAGCTTATTCAGAAGAAGCTCGCCGATGCTGCCACAGATGCCGCCTATGGCACACTAGCCGCGGTGCAGGTCGGTAGGCTCAAGGACGAGGGCAAGATGACTCCCGAAATGATCAGCATGGTTAAGAGACAGAACTGTGATTCAGCCTTGCGCAATGTTCGCGTGCTGCAGGAGATTTTTGGTGGAAACGCTGTGAGCGACGAGTATCACATTGGAAGACATGTGGCGAACCTGTTCGTGACGCAGACGTACGAGGGACAGAGTGATATCCACAGTTTGATCTTGGGCAGGGCGATTACCGGCATACAAGCCTTTGTGTAA	ATGTTGCGACAATCCTTCAGAGCATTTGCCCGCACGGCTGTTGCGAGACCGGCCGCGGCGAGAAGCTACGCTACGTTCAACTGGGAGGATCCCCTCAATGCGAATAACCTCTTTACCGAGGAAGAGCAGGCCATTGCAGAAACCGCAGAGCGATACTGCCAGGAACGGCTACAGCCCAGGGTCTTGCAGGCCTACCGAGACGAACACTATGACCCCAAGATCCTCGAAGAGATGGGCGAGCTAGGCCTGCTTGGCTCCAGCATCAAGGGCTACGGATGCGCTGGCGTTTCTTCGGTGGCCGGCGGTCTGATTACACGAGCGGTCGAGCGAGTCGATAGCGGCTACCGGTCTGGCATGTCGGTGCAGTCGTCCCTCGTCATGGGCGGCATCCACGAGTTCGGCACCGAGGAGCAGAAGGAGAGATTCCTCCCCGAGATGGCCAGGGGCAAGCTCATTGGCGCCTTTGGCCTGACGGAGCCTAATCACGGTAGCGACCCGGGTAGTATGGAGAGTGTTGCGAAGCCGCACCCGACCAAGAAGGGATACTACTCCTTGAGCGGAGCCAAGACGTGGATCACCAACAGCCCAATTGCCGACGTGCTGTTGGTCTGGGCCAAGCTGCAAGAGACGGGCAAGATTAGGGGCTTCTTGATTGAGAGAAAGGACTGCCCGCCTGGAACACTCGAGACACCAGCCATCAAGGACAAGAACGGGCTCCGAGCTTCCATCACGGGCATGATCCAGATGGACGGCGTCCCGGTGCCAGAAGCCAACATGTTCCCTGACGTCGAAGGCCTCAAGGGACCCTTTAGCTGCCTCAACAGCGCTAGATACGGCATCTCGCTCGGCGTCATGGGCGCCCTGGAGGACGCCATTGCTCGAGCTCGTACCTACTCCTTGGAACGCAAGCAATTCAAGGGCAACCCTCTGGCTAGGTACCAGCTTATTCAGAAGAAGCTCGCCGATGCTGCCACAGATGCCGCCTATGGCACACTAGCCGCGGTGCAGGTCGGTAGGCTCAAGGACGAGGGCAAGATGACTCCCGAAATGATCAGCATGGTTAAGAGACAGAACTGTGATTCAGCCTTGCGCAATGTTCGCGTGCTGCAGGAGATTTTTGGTGGAAACGCTGTGAGCGACGAGTATCACATTGGAAGACATGTGGCGAACCTGTTCGTGACGCAGACGTACGAGGGACAGAGTGATATCCACAGTTTGATCTTGGGCAGGGCGATTACCGGCATACAAGCCTTTGTGTAA	1260	1682	XM_024918993.1 Trichoderma harzianum CBS 226.95 hypothetical protein (M431DRAFT_507626), mRNA		M431DRAFT_507626	Uncharacterized protein	M431DRAFT_507626	Trichoderma harzianum CBS 226.95	419	0	flavin adenine dinucleotide binding [GO:0050660]; oxidoreductase activity, acting on the CH-CH group of donors [GO:0016627]	GO:0016627; GO:0050660	0	0	0		Th3844_006872-RA	29875.EHK23763	4.7e-300	818.0	COG1960@1|root,KOG0138@2759|Eukaryota,38DVA@33154|Opisthokonta,3NW16@4751|Fungi,3QJJN@4890|Ascomycota,2144K@147550|Sordariomycetes,3TDA5@5125|Hypocreales,3TX38@5129|Hypocreaceae	5129|Hypocreaceae	E	Acyl-CoA dehydrogenase, C-terminal domain	-	-	1.3.8.6	ko:K00252	ko00071,ko00310,ko00362,ko00380,ko01100,ko01120,ko01130,map00071,map00310,map00362,map00380,map01100,map01120,map01130	M00032	R02487,R02488,R10074	RC00052,RC00156	ko00000,ko00001,ko00002,ko01000	-	-	-	Acyl-CoA_dh_1,Acyl-CoA_dh_M,Acyl-CoA_dh_N		#N/A	#N/A	#N/A	#N/A	#N/A	#N/A	#N/A		Th3844_006872-RA	419	0.03	0.00	0	o		Glutaryl-CoA dehydrogenase, mitochondrial
	Th3844_006873-RA	XM_024914960.1	100000	1008	0	0	1	1008	213	1220	0.0	1862	XM_024914960.1	1008	1008	1008	0	100.00	1	1	ATGTGCACAATCCCGCCTAGTATCAGCAGTAGCGCACATGAAGTGGTGTCTCGCCTTGCCGTCGAAATCGGATCGTACCATTTATCACCGTGGACGCCTCATCCATGGTTCTTGTCGATTCCTCGATTGTCACTCTCGGCGGACTTTCAATCGCGAATGTTGCTACCCTTCCAAGCCATGAAAGTGGCTTTTAGAGCCCTTCCAGAGAATGATGCCTCGTTGAAAGCCGCGGCGTATAAATATTACTCCAGCGGCTTGGAGCGTCATCAGGCCCAACTCCACCAGCTTGTTCCATGGCAGAGACATCAACACCTGGCTTCCATTCTAAATCTTCTTCTCATGTCAATGGCACTTTTGGAATTCGAGATGATGGCGCCTCTCGCTACCGATTCCTGGTTCCCTCATGCTTATGGCGCTCTAGGCCTCTTGGAACAGGTTGGACCTCAAGGCTGTCAGGAATCGCCGTTTTTCGAGATATTCTGGCAGCTACGGTTTTTTATGTCCCACGTGACACTATCTACTCGCAAGATGTCATTCCTCGGGTCTCAGACCTGGATGGAGATGCCCTTTTTGCATCGTGAGAAAACCGAATTCGACCATGTCATCGACACACTTCTTTTAGAAGACAATCAGACGATTAAAGGGGAGACTTTGGGCCATGAGACTATCGAGCAGCGGAAAATTAGCGGCGTAAACCTGGGTCACGGCCAAGGAGCAACTTTCAATTTTGCCCGTCCTGACCACATTGCTGATTTTGAACGCATAGTCCGAGTTCTTGTGAACGTACGAGAACTCGTGTCAGCAAGTGCATCAGGTTCCGATCTCAAGAGGCAAGAATCTCTGTCGACAGCTATCCTTGCAGATTCCAAGCATTTGATGAACCAACCTTTCCTACCATTCAACGTTGGGTTGCAAGTTACTGCTGCGGCGAGCTTGGTCGCTCAATATGCGACCAATTCCATGCAAAAACAAGAGGCGGCACAGTTATATGATGACTGGCGTGGACGG	ATGTGCACAATCCCGCCTAGTATCAGCAGTAGCGCACATGAAGTGGTGTCTCGCCTTGCCGTCGAAATCGGATCGTACCATTTATCACCGTGGACGCCTCATCCATGGTTCTTGTCGATTCCTCGATTGTCACTCTCGGCGGACTTTCAATCGCGAATGTTGCTACCCTTCCAAGCCATGAAAGTGGCTTTTAGAGCCCTTCCAGAGAATGATGCCTCGTTGAAAGCCGCGGCGTATAAATATTACTCCAGCGGCTTGGAGCGTCATCAGGCCCAACTCCACCAGCTTGTTCCATGGCAGAGACATCAACACCTGGCTTCCATTCTAAATCTTCTTCTCATGTCAATGGCACTTTTGGAATTCGAGATGATGGCGCCTCTCGCTACCGATTCCTGGTTCCCTCATGCTTATGGCGCTCTAGGCCTCTTGGAACAGGTTGGACCTCAAGGCTGTCAGGAATCGCCGTTTTTCGAGATATTCTGGCAGCTACGGTTTTTTATGTCCCACGTGACACTATCTACTCGCAAGATGTCATTCCTCGGGTCTCAGACCTGGATGGAGATGCCCTTTTTGCATCGTGAGAAAACCGAATTCGACCATGTCATCGACACACTTCTTTTAGAAGACAATCAGACGATTAAAGGGGAGACTTTGGGCCATGAGACTATCGAGCAGCGGAAAATTAGCGGCGTAAACCTGGGTCACGGCCAAGGAGCAACTTTCAATTTTGCCCGTCCTGACCACATTGCTGATTTTGAACGCATAGTCCGAGTTCTTGTGAACGTACGAGAACTCGTGTCAGCAAGTGCATCAGGTTCCGATCTCAAGAGGCAAGAATCTCTGTCGACAGCTATCCTTGCAGATTCCAAGCATTTGATGAACCAACCTTTCCTACCATTCAACGTTGGGTTGCAAGTTACTGCTGCGGCGAGCTTGGTCGCTCAATATGCGACCAATTCCATGCAAAAACAAGAGGCGGCACAGTTATATGATGACTGGCGTGGACGG	1239	1356	XM_024914960.1 Trichoderma harzianum CBS 226.95 hypothetical protein (M431DRAFT_414293), mRNA		M431DRAFT_414293	Uncharacterized protein	M431DRAFT_414293	Trichoderma harzianum CBS 226.95	341	0	0	0	0	0	0		Th3844_006873-RA	63577.G9NXK2	1.31e-142	416.0	2C7SX@1|root,2RJBX@2759|Eukaryota,38P1H@33154|Opisthokonta,3PQWX@4751|Fungi,3RADT@4890|Ascomycota,21T6N@147550|Sordariomycetes,3TPBG@5125|Hypocreales,3U11C@5129|Hypocreaceae	5129|Hypocreaceae	-	-	-	-	-	-	-	-	-	-	-	-	-	-	-		#N/A	#N/A	#N/A	#N/A	#N/A	#N/A	#N/A		Th3844_006873-RA	412	0.63	0.00	0	o		Zn(2)-C6 fungal-type domain-containing protein
	Th3844_006874-RA	XM_024923301.1	99863	1458	2	0	16	1473	1	1458	0.0	2682	XM_024923301.1	1452	1456	1456	0	99.86	1	1	ATGGAGAAATCAGCTGCTACGGCTCCGTCAGTCTTGAACTCGGAGATTGAAGACACTGATCAAGCATGGCGGGAGCCAAAAGATAATCCTTTAAACTGGCCTCGATCAAAAAAGTACCAGACAATTGGCCTGGTCTCTTTCCAAGCGTTCATCTCTCCTCTCGCGAGTTCCATCATGGCTCCCGGTTTACCAGAATTGGCAGAAAAATACAACATCAAATCTGACACCGTTCTAGCGTTGACTCTGACGATATATCTCCTGGCCTGGGCACTTGGCCCACTCGCCTTTGCCCCTTTGTCTGAGATGTATGGTCGGCGGTGGGTGATTAACATATCGAGCGTCATATTCACCGCGTTCAGCATTGGGTGCATTTTTGCCAAGTCAACTGGACAACTGATTGCTTTTCGGTTCTTGGCTGGCCTCGGAGCGTCGACACCGATATCTATTGCGGGAGCTGTCATAGCAGATCTTTACATCTTGGAGGAGCGAGCCCCAGCCAGCGCTATCTATGGCTTGGGTTTACTGATAGGACCACCGACTGGCCCTATTATGGGAGGATATTTGACACAGACGGTTGGAGTTCGGTATGGATTTGTTCTCACGGCCGCTCTTGGAGCTGTAGCCTTGGTACTCAGCGTGTTTCTTCTTCCAGAGACTGATCATGCAATCATCCGATCAAAACGTGGTCCGCAGCGTGGAGGAATAACGGGGCTCTTCAATAAAAAGCCAGAGACGTCGGTTGAGGACAAGCGCACACAATCTTCTACCCCCCTGACGGGGCCAGCTAGAGAAGCAGCTCTACGTCCTTTGGTGCTTCTCACGAGAAGTCCCATTTGCTTTATCCTGAGTTTCTACGGAGCACTCGTCTACGGCTTCCTCAACATGTTTTTCACGACTTTTCCAACGATATTTGGCGAGATATATGGATTTAGACCTGGACCAACCGGTCTGACATACATAGGAGGCGGACTTGGAGAGCTGTGTGCCACAGCTTTGGGCGGATGGGTTGGAAACACCGTCTACCACAATTTGACCAAAAAGAATGGCGGCATCCAAAAGCCCGAGTTTCGCATGCCGGGAATGCTTCTCGGTTCCGTTGCTGTCCCCATCGGGCTCTTCTGGTTCGGCTGGACAGCACAGACACATCAACACTGGATGCTGCCCATCATTGGATCATCCATTTTTGGATTCGGCATGATGTCCATCCTGTTGCCACTGCAGCTGTACTTCATCGACGCATTCAAATACTCGGCTGCTGCACTGGCCGCTGCCTCGCTCGCTCGCTCGCTGCTTGCATTCGCCATCCCCCTATTCGCCCCACAAATGATTGATGCGATGGGACTGGGGGGAACATATTCTTTCCTTGGCGGATTGAGCATCGCAATAGGTATCCCGCTGCCCCTTTGGGTGTATTTCCAGGGGGAGAAGATTCGAGCCAGGAGCGATTTAAATCACTGA	ATGGAGAAATCAGCTGCTACGGCTCCGTCAGTCTTGAACTCGGAGATTGAAGACACTGATCAAGCATGGCGGGAGCCAAAAGATAATCCTTTAAACTGGCCTCGATCAAAAAAGTACCAGACAATTGGCCTGGTCTCTTTCCAAGCGTTCATCTCTCCTCTTGCGAGTTCCATCATGGCTCCCGGTTTACCAGAATTGGCAGAAAAATACAACATCAAATCTGACACCGTTCTAGCGTTGACTCTGACGATATATCTCCTGGCCTGGGCACTTGGCCCACTCGCCTTTGCCCCTTTGTCTGAGATGTATGGTCGGCGGTGGGTGATTAACATATCGAGCGTCATATTCACCGCGTTCAGCATTGGGTGCATTTTTGCCAAGTCAACTGGACAACTGATTGCTTTTCGGTTCTTGGCTGGCCTCGGAGCGTCGACACCGATATCTATTGCGGGAGCTGTCATAGCAGATCTTTACATCTTGGAGGAGCGAGCCCCAGCCAGCGCTATCTATGGCTTGGGTTTACTGATAGGACCACCGACTGGCCCCATTATGGGAGGATATTTGACACAGACGGTTGGAGTTCGGTATGGATTTGTTCTCACGGCCGCTCTTGGAGCTGTAGCCTTGGTACTCAGCGTGTTTCTTCTTCCAGAGACTGATCATGCAATCATCCGATCAAAACGTGGTCCGCAGCGTGGAGGAATAACGGGGCTCTTCAATAAAAAGCCAGAGACGTCGGTTGAGGACAAGCGCACACAATCTTCTACCCCCCTGACGGGGCCAGCTAGAGAAGCAGCTCTACGTCCTTTGGTGCTTCTCACGAGAAGTCCCATTTGCTTTATCCTGAGTTTCTACGGAGCACTCGTCTACGGCTTCCTCAACATGTTTTTCACGACTTTTCCAACGATATTTGGCGAGATATATGGATTTAGACCTGGACCAACCGGTCTGACATACATAGGAGGCGGACTTGGAGAGCTGTGTGCCACAGCTTTGGGCGGATGGGTTGGAAACACCGTCTACCACAATTTGACCAAAAAGAATGGCGGCATCCAAAAGCCCGAGTTTCGCATGCCGGGAATGCTTCTCGGTTCCGTTGCTGTCCCCATCGGGCTCTTCTGGTTCGGCTGGACAGCACAGACACATCAACACTGGATGCTGCCCATCATTGGATCATCCATTTTTGGATTCGGCATGATGTCCATCCTGTTGCCACTGCAGCTGTACTTCATCGACGCATTCAAATACTCGGCTGCTGCACTGGCCGCTGCCTCGCTCGCTCGCTCGCTGCTTGCATTCGCCATCCCCCTATTCGCCCCACAAATGATTGATGCGATGGGACTGGGGGGAACATATTCTTTCCTTGGCGGATTGAGCATCGCAATAGGTATCCCGCTGCCCCTTTGGGTGTATTTCCAGGGGGAGAAGATTCGAGCCAGGAGCGATTTAAATCACTGA	1473	1458	XM_024923301.1 Trichoderma harzianum CBS 226.95 hypothetical protein (M431DRAFT_83352), partial mRNA		M431DRAFT_83352	MFS domain-containing protein	M431DRAFT_83352	Trichoderma harzianum CBS 226.95	485	0	integral component of membrane [GO:0016021]; transmembrane transporter activity [GO:0022857]	GO:0016021; GO:0022857	0	0	0		Th3844_006874-RA	29875.EHK23760	1.71e-316	866.0	KOG0255@1|root,KOG0255@2759|Eukaryota,38PBH@33154|Opisthokonta,3NWFT@4751|Fungi,3QJUY@4890|Ascomycota,2140G@147550|Sordariomycetes,3TEDK@5125|Hypocreales,3U434@5129|Hypocreaceae	5129|Hypocreaceae	S	Sugar (and other) transporter	-	-	-	-	-	-	-	-	-	-	-	-	MFS_1		#N/A	#N/A	#N/A	#N/A	#N/A	#N/A	#N/A		Th3844_006874-RA	490	264.67	13.60	12	i46-68o83-105i112-134o138-160i172-194o199-221i283-305o320-342i362-384o394-416i423-445o455-477i		Multidrug resistant
	Th3844_006875-RA	XM_024917246.1	100000	2829	0	0	1	2829	1	2829	0.0	5225	XM_024917246.1	2829	2829	2829	0	100.00	1	1	ATGCCCTCGTTCTTGACCCAAGACAACCCGACAGTCTTTTCCAACGGCTCCGTAATCAAGCTCAGCGACCACTTCGGTGCAAAGGACCAGGCGAATGAGGCTTCCATAACCGACGCCCGGTCCTACGCCGTCCATGAGCGCTTCGACGAGAGCTCGACACTGTCCACCCGCGACTCGGACGTTTCGGACTCGCCCGTGCCCTTGAGCGACCTCGACCGGTGGAGAGACGACGCCAGCGGCAACGAGACACGTCCTACCAGCATGAGCTCTCTCTCCAACGGCAAGAGTCTGCCTGGCGGTTACGGCGTGCAAGGCTTTGGGCAAGATTTGGACGTGCAAGACGTTGACCATCGCCTGTCCAATGGCACCGCCTTTTCTCTCCCTCATCGCTCCGTGCCACAGACCAGCAATGGGCTCGAATTCTCGCATGCAGCTGCAGATGCGGCCCGCAAGCCAGCGAGCAATCAGAGTCACAGGGCATCGACAAGGAGCGTCCAGGACGATATCTCTGCTACCTTCACCCGACCAACTCCGCCCCCCACAGACGCCGAGTCGCACAGCCCGCCTCAGCCTTGGACACCGTCTCTGACGCCTGCATCGCCCATGGCGTCCGACCTCGCCCTGCCGCAAAACTACAACACCAGCATCAACCCCCAGCGCTTCTCATCTCCCGCAACCTACCAGCCCAGCGGCTCCAACTCGGCGCCCTCACTGTCCGCTCACTTGCAGCCCCCAGGCCCCGGCATGGGACCCAAGCAAAGACATACGCTTGAGGTGCCCAAACCACCATCGGGCAGAACTTCGAGAGAACTCGATACCGCCCAGGCCAGCGGACGCTTCTCCCCCACAGTCGCCAGCCCTACCGGCCGCGCCGCTTCCTTCAGCCTGGCCCGGCGGACAACGAGATCCATGCAGTCCGATGCCCCCCGGGACGAGATTGCTCCCGACGAAGATGCCATGCGATGGGCCGAAGTATATCGACAGAAGCGGGCCAGCAAGCGGAGACGGAAGGAGGAAGAGGACGATGACCGTGTCTTGGTTGGCACCAAGGTTGACGAGAGCCATGCCAACTGGGTGACGGCCTACAACATGCTAACGGGCATCCGTGTTTCCGTTTCGAGGACAAACGCAAAGTTGGACCGCGAATTGACCGATGCAGACTTTAATGTTAAGCAAAAGTCTACATTTGATATCACCGGCAACGAACTCGTTCCCTCGGCCAAGTACGACTTCAAATTCAAAGACTATGCTCCTTGGGTCTTCCGTCATCTACGAAACGCCTTCCGTCTAGACCCAGCCGACTATCTCATGTCACTGACTGGCAAATACATCCTCTCGGAGCTGGGCTCCCCGGGCAAGAGCGGCAGCTTTTTCTACTTTTCTAGAGATTACAAGTACATCATCAAGACCATTCACCATGCTGAGCATAAATTTCTGCGCAAGATCCTCAGAGAATATTACGAGCACGTCACCAAGAATCCCAATACGTTGCTATCTCAGTTTTACGGCCTCCATCGAGTCAAGATGCCCTACGGAAAGAAGATTCATTTCGTCGTCATGAACAATTTGTTCCCCCCACACCGAGATGTCCACACAACGTTTGATCTCAAGGGATCGACTATTGGTCGAGATTATAGAGAGGAAGACTTGGACAAGAACCCCCGCGCGACCCTCAAGGATTTGAACTGGCTCCGACGAAAGCAGAACCTCGAACTGGGTATTCAGAAGAAGAAGCTGTTCCTTGAGCAGCTACAGCGGGATGTGGCCCTCCTCAAGCGTCTCCATATCATGGACTATTCCTTGTTGGTCGGCATCCATGATCTTTCCCGTGGAAATGAAGAAAACCTGCGTGGAAAGACTTTGCAAGTGTTCAACCCTGGCGGCGAGAAAAGCACCGACGACGATCTCCAGGCTTCCCTTCTGCGAACACCATCGAAGCTGGAGAATTACCGCAAGGCAAAGGAACTGCGACAGATGGTCCAGAAAGAACGCCCAGTGCCCATGGGCGTGGCCAACGACCAGATGCCCGAGGAGGTGGGCGAGGATCGTCGTGGGCTTCTTTTCAACCAAGACGACGGTGGCTTCAGAGCAACCCACGAAGACAATGAGCCGGCAGAAGAGATTTACTACCTGGGTGTCATTGATTGTCTGACTCACTACGGAATGATCAAAAAGATCGAACATTTCTGGAAAGGTCTCTCGAATGACAAGAGCAAAATATCCGCTTTGCCACCGGACCAATACGGAGATCGCTTCTACCACTTCATCCAAGGTATCACCATGTCCGCTGAGGAGGCGAAACGAGAACGCGCACGCAGAGACCAAGAAATGCTTGCTCAGGCACAGAAGCAAGAAAGGTCGAGGCAGAGCACGATTCCCCCGATGCCGATGCACCAGCCCCCACCGCCTCCAGTCGGAATACACTCTAATGGGCGAACGCCTGAGGCTCAGATACCCGAGCGAACACTCAAGACTACCGCCATGCCCGGCGCCCGTGACTCACAACACGAGGCCGTTCTTCCCGTGGTAGAAGAAGCCGGAGAGAGCAGCCGAGACGATACGGAACGATGGATCCAGGGCACCTCTTGGAGCAACATGGCCGAGCCCAGCCGCGCGCCTCCGCCGACCCCTCCTCCTCACGACCAAACCTATCTCAAGCCCGATAGCTCTGATAGTGGCTACGGCGACAACAGCAACGGCACCGTGAGCAGGGACAACTCCCTCAAGGTGGCCCGACCGACGAGCCGAGGGAGTCTGAACAAGCATCTACCGCCGCTCCCCAAGAAGGAGAACTCGCAACAACCAGGTGGAATTAGAATGGTTCAGTAG	ATGCCCTCGTTCTTGACCCAAGACAACCCGACAGTCTTTTCCAACGGCTCCGTAATCAAGCTCAGCGACCACTTCGGTGCAAAGGACCAGGCGAATGAGGCTTCCATAACCGACGCCCGGTCCTACGCCGTCCATGAGCGCTTCGACGAGAGCTCGACACTGTCCACCCGCGACTCGGACGTTTCGGACTCGCCCGTGCCCTTGAGCGACCTCGACCGGTGGAGAGACGACGCCAGCGGCAACGAGACACGTCCTACCAGCATGAGCTCTCTCTCCAACGGCAAGAGTCTGCCTGGCGGTTACGGCGTGCAAGGCTTTGGGCAAGATTTGGACGTGCAAGACGTTGACCATCGCCTGTCCAATGGCACCGCCTTTTCTCTCCCTCATCGCTCCGTGCCACAGACCAGCAATGGGCTCGAATTCTCGCATGCAGCTGCAGATGCGGCCCGCAAGCCAGCGAGCAATCAGAGTCACAGGGCATCGACAAGGAGCGTCCAGGACGATATCTCTGCTACCTTCACCCGACCAACTCCGCCCCCCACAGACGCCGAGTCGCACAGCCCGCCTCAGCCTTGGACACCGTCTCTGACGCCTGCATCGCCCATGGCGTCCGACCTCGCCCTGCCGCAAAACTACAACACCAGCATCAACCCCCAGCGCTTCTCATCTCCCGCAACCTACCAGCCCAGCGGCTCCAACTCGGCGCCCTCACTGTCCGCTCACTTGCAGCCCCCAGGCCCCGGCATGGGACCCAAGCAAAGACATACGCTTGAGGTGCCCAAACCACCATCGGGCAGAACTTCGAGAGAACTCGATACCGCCCAGGCCAGCGGACGCTTCTCCCCCACAGTCGCCAGCCCTACCGGCCGCGCCGCTTCCTTCAGCCTGGCCCGGCGGACAACGAGATCCATGCAGTCCGATGCCCCCCGGGACGAGATTGCTCCCGACGAAGATGCCATGCGATGGGCCGAAGTATATCGACAGAAGCGGGCCAGCAAGCGGAGACGGAAGGAGGAAGAGGACGATGACCGTGTCTTGGTTGGCACCAAGGTTGACGAGAGCCATGCCAACTGGGTGACGGCCTACAACATGCTAACGGGCATCCGTGTTTCCGTTTCGAGGACAAACGCAAAGTTGGACCGCGAATTGACCGATGCAGACTTTAATGTTAAGCAAAAGTCTACATTTGATATCACCGGCAACGAACTCGTTCCCTCGGCCAAGTACGACTTCAAATTCAAAGACTATGCTCCTTGGGTCTTCCGTCATCTACGAAACGCCTTCCGTCTAGACCCAGCCGACTATCTCATGTCACTGACTGGCAAATACATCCTCTCGGAGCTGGGCTCCCCGGGCAAGAGCGGCAGCTTTTTCTACTTTTCTAGAGATTACAAGTACATCATCAAGACCATTCACCATGCTGAGCATAAATTTCTGCGCAAGATCCTCAGAGAATATTACGAGCACGTCACCAAGAATCCCAATACGTTGCTATCTCAGTTTTACGGCCTCCATCGAGTCAAGATGCCCTACGGAAAGAAGATTCATTTCGTCGTCATGAACAATTTGTTCCCCCCACACCGAGATGTCCACACAACGTTTGATCTCAAGGGATCGACTATTGGTCGAGATTATAGAGAGGAAGACTTGGACAAGAACCCCCGCGCGACCCTCAAGGATTTGAACTGGCTCCGACGAAAGCAGAACCTCGAACTGGGTATTCAGAAGAAGAAGCTGTTCCTTGAGCAGCTACAGCGGGATGTGGCCCTCCTCAAGCGTCTCCATATCATGGACTATTCCTTGTTGGTCGGCATCCATGATCTTTCCCGTGGAAATGAAGAAAACCTGCGTGGAAAGACTTTGCAAGTGTTCAACCCTGGCGGCGAGAAAAGCACCGACGACGATCTCCAGGCTTCCCTTCTGCGAACACCATCGAAGCTGGAGAATTACCGCAAGGCAAAGGAACTGCGACAGATGGTCCAGAAAGAACGCCCAGTGCCCATGGGCGTGGCCAACGACCAGATGCCCGAGGAGGTGGGCGAGGATCGTCGTGGGCTTCTTTTCAACCAAGACGACGGTGGCTTCAGAGCAACCCACGAAGACAATGAGCCGGCAGAAGAGATTTACTACCTGGGTGTCATTGATTGTCTGACTCACTACGGAATGATCAAAAAGATCGAACATTTCTGGAAAGGTCTCTCGAATGACAAGAGCAAAATATCCGCTTTGCCACCGGACCAATACGGAGATCGCTTCTACCACTTCATCCAAGGTATCACCATGTCCGCTGAGGAGGCGAAACGAGAACGCGCACGCAGAGACCAAGAAATGCTTGCTCAGGCACAGAAGCAAGAAAGGTCGAGGCAGAGCACGATTCCCCCGATGCCGATGCACCAGCCCCCACCGCCTCCAGTCGGAATACACTCTAATGGGCGAACGCCTGAGGCTCAGATACCCGAGCGAACACTCAAGACTACCGCCATGCCCGGCGCCCGTGACTCACAACACGAGGCCGTTCTTCCCGTGGTAGAAGAAGCCGGAGAGAGCAGCCGAGACGATACGGAACGATGGATCCAGGGCACCTCTTGGAGCAACATGGCCGAGCCCAGCCGCGCGCCTCCGCCGACCCCTCCTCCTCACGACCAAACCTATCTCAAGCCCGATAGCTCTGATAGTGGCTACGGCGACAACAGCAACGGCACCGTGAGCAGGGACAACTCCCTCAAGGTGGCCCGACCGACGAGCCGAGGGAGTCTGAACAAGCATCTACCGCCGCTCCCCAAGAAGGAGAACTCGCAACAACCAGGTGGAATTAGAATGGTTCAGTAG	2829	2829	XM_024917246.1 Trichoderma harzianum CBS 226.95 hypothetical protein (M431DRAFT_494395), partial mRNA		M431DRAFT_494395	PIPK domain-containing protein	M431DRAFT_494395	Trichoderma harzianum CBS 226.95	942	0	ATP binding [GO:0005524]; phosphatidylinositol phosphate kinase activity [GO:0016307]	GO:0005524; GO:0016307	0	0	0		Th3844_006875-RA	29875.EHK23759	0.0	1674.0	COG5253@1|root,KOG0229@2759|Eukaryota,38BAH@33154|Opisthokonta,3NW6Q@4751|Fungi,3QKTF@4890|Ascomycota,214NB@147550|Sordariomycetes,3TGU1@5125|Hypocreales,3TWTV@5129|Hypocreaceae	5129|Hypocreaceae	T	Phosphatidylinositol-4-phosphate 5-Kinase	-	-	2.7.1.68	ko:K00889	ko00562,ko01100,ko04011,ko04070,ko04072,ko04139,ko04144,ko04666,ko04810,ko05231,map00562,map01100,map04011,map04070,map04072,map04139,map04144,map04666,map04810,map05231	M00130	R03469	RC00002,RC00078	ko00000,ko00001,ko00002,ko01000,ko04131	-	-	-	PIP5K		#N/A	#N/A	#N/A	#N/A	#N/A	#N/A	#N/A		Th3844_006875-RA	942	0.00	0.00	0	o		Phosphatidylinositol-4-phosphate 5-kinase its3
	Th3844_006876-RA	XM_024923421.1	99273	3162	2	1	109	3270	1	3141	0.0	5692	XM_024923421.1	3082	3139	3139	21	99.27	1	1	ATGCAACTATATCGTGCTTCTCGCCGACCTCTCCCTAACAAGACCGGAGATGGTACCTACCAGGTGGTTAAGAACAGGCCATCGTTGATGCAGGATCTGAGCACAATCACCTTCCAAGATCTCAAGACCCTCAAGGCAATTATCACTGCCAAGCTCAAGGGCGAGACTCAATCCGATGACAAGACAATGATAATGGAGAAGACTATCCAATTGGTTGCTGCGCTACCTGGTGGTTCTAAAAGACAAGAGCAGCTCACCAATATGTTTATTGACGAGCTGTGGTACTCTCTTGAACATCCCCCATTGTTGTACATGGGAGACCAATTCCGCTTTCGTCAAGCTGATGGATCCAACAATAAACTCATCAAGACCGCCCAGAACCCTATTATGCCCAAGCTCGGTGCAGCCGGTACTCCTTATTCTCGCTCGGTCCATCCCAGCGTCGTGCCACTGGGAGCTTTGCCTGATCCAGAAGCCATTTTCGAGTCCATCATGGCCAGAGACAAGTTCATCAAGAATCCCAACAACGTCTCAAGCATTCTGTGGTACTGGGCTACCATTATCATCCACGATCTGTTCTGGACCAACGAAAGGGATCCCAACATCAACGACTCGTCATCATATCTCGACTTAGCTCCCCTCTATGGCCATAGCCAGGATGCGCAGAACTCGGTTCGTACATTCAAAGATGGCATGCTGAAGCCTGATACCTTTGCCGACAAGCGACTCCTGGGCATGCCACCGGGTGTCTGCATTATTCTTGTCATGTTCAACCGCGTTCACAATTACGTTGCTGCAAACATGGCTGCCATCAACGAAGGCAACAGATTCGCCAAGCCTTCTCCGACTTTGCAAGGAGATGCTGCAACTGCGGCTTGGAAGAAGTACGACGAGGAGCTGTTCCAGACAGCTCGCCTGGTGACTTCTGGTCTGTATATCAACATCACTCTAGTCGATTATGTGCGAAACATTATCAACCTGAACAGAGTTGATACCGAGTGGACGCTGGATCCTCGACAGGAGGCCGGCGTCGACGTCGGCACTACGAAGGGCTCTGAACGAGGAGTCGGCAACAGCGTCTCTGCGGAATTCAACCTCTGCTACCGCTGGCACTCTTGCATCTCCGAGATGGACGACGAGTGGATTCACGCCTTCTATGACGACCTCTTGGGCGAGAACTATGGCACCATGGATATGCGCACTCTGATGATTGCCATCCGCAAGTTTGCCATGGGCATGCCCAAGGACCCTGCCGACTGCGTCTTTGGCGGCTTCACGCGTGGCGCTGACGGACGCTTTGACGACGACGATCTCGTCAACTGCATCGCCACGGCCATTGAGCAGCCGGGTGGTTCTTTCGGTGCCCGCAACGTGCCTCGCATCATGAAGCCCGTGGAGATGCTCGGCATCATTCGTGGCCGAAAGTGGCACCTGACTGGCTTGAACGAGTTCCGCAAGCACTTTGGTCTCAAGGCCTACGCGACCTTTGAGGACATCAACTCGGATCCCCAGGTTGCTGACGCTCTGCGTAATTTGTACCAGCATCCCGACTATGTCGAACTCTATCCTGGCATCGTGGCTGAGGAGGCCAAATCACCCATGGTTCCTGGTGTCGGCATCGCTCCCACTTACACCATTTCCCGTGTCGTCTTGTCTGATGCAGTCTCCCTTGTCCGTGGCGATAGACACTACACCACGGATTACAACCCACGGTACCTCACAAACTGGGGTTACAAGGAGGTTGAATATGACCTGAAAGTCAATCACGGCTGCGTGTTCCACAAACTCTTCATCCGAGCATTCCCCAACCACTTCAAGCAAGACTCCGTTTATGCCCACTACCCCATGGTCATCCCTCAGGAGAACCGCAAGATCTTGACCAGCTTGAACCGCGTCCACCGCTTCAGCTTCGAGCGCCCGAGAGCCGCTGCTCCTCGCGTAGATATCACCACCTTTGGCGGCTTCAAGCAGGTCATTGCAAACGAGGACAAGTACCGCGTCCAGTGGCAGGAAGGCCTCGAAATTCTTTCTGGCCACACCGGCCGCTACATGCAGGCCAATGACCGCAAGACGCTTGAATCTGTACTCTATAAGGATAACTGGAGAAGTGCCGTCAAGGCATTTTACGCAAAGACGGCCGAGACGTTGCTGGCCAATAAGTCGTACACTATCATGGGCAAGAAGCACATCGACATTGTTCGCGATTTCGGCAACACTGCTCACACCCACTACGCCGCTCAGATCTTCAACATCCCCCTCAAGACGCAGGAGAATCCCAAGGGCGTTTTCTCTGAGCACGAGCTATACGCCTCTCTGGCTGCCATCTTCACCACCATCTTCTTAGACATTGATCCCGTGAAATCCTTCTCCTTGAGACAAAAGACAAAGGAAGCCGCTGATGCGCTTGGGGAGTCTCTCGAGACGACTATCAAGTACACCAAATCTTTTGGCCTTCGCCTCTTCACTGGCAACACCAGCAACGATCCTCTTTCTACCGCCGGTGTTAATGCCGTCAAGGCTTTGGCTAAGTCTGGCATGAGCCCTCATGATATTGCCTGGGGATTGATCTTGCCTACGGCTGCTGCTATTGTTCCAACCCAAGGTCGATTGTTCGCCCAAGCTCTCGACTGGTACCTATCATCCGAAGGCGCTGCCTACGTCGATGACCTCCACATCCTCGCCTCGCAGGAGCCCAGCCCCGAAAGCGACGCTCTTCTCCTCGGCTTCGCCATGGAGGGTGTCCGCATGGCCGGTGCCTTTGGCCTGCACCAGGTTTCCACCGGCCCCGACATCATCACCGAAGATGACGGCCGCAAAATCAGCGTCAATCAAGGCGACAAGGTCTTTGCGTCCTTTGTCTCCGGCGCCCGTGACGCGACTCAGTTCCCCAACCCGGACACTGTTGATCCCCGTCGCCCTCTCGAGTCTTACATCCAGTTCGGTGCCGGCACGCACAGGGCTTTGGATAAGGAAGTCAGCCAGATTGCATTGGTGGAGCTCTTCCGTGCTATTTTCAAGAAGCAGGGTTTGAAGAGGGTTGCTGGGCCTCAGGGCGAGCTGAAGAAGGTCCCGAGACAGGGCGGTCACTGCGAGTATCTGAGTGAGGATTGGGGCACTCTTACGCCCTTCCCTGTGTCTATGAAGGTTACTTGGGATAATTAA	ATGCAACTATATCGTGCTTCTCGCCGACCTCTCCCTAACAAGACCGGAGATGGTACCTACCAGGTGGTTAAGAACAGGCCATCGTTGATGCAGGATCTGAGCACAATCACCTTCCAAGATCTCAAGACCCTCAAGGCAATTATCACTGCCAAGCTCAAGGGCGAGACTCAATCCGATGACAAGACAATGATAATGGAGAAGACTATCCAATTGGTTGCTGCGCTACCTGGTGGTTCTAAAAGACAAGAGCAGCTCACCAATATGTTTATTGACGAGCTGTGGTACTCTCTTGAACATCCCCCATTGTTGTACATGGGAGACCAATTCCGCTTTCGTCAAGCTGATGGATCCAACAAT---------------------AACCCTATTATGCCCAAGCTCGGTGCAGCCGGTACTCCTTATTCTCGCTCGGTCCATCCCAGCGTCGTGCCACTGGGAGCTTTGCCTGATCCAGAAGCCATTTTCGAGTCCATCATGGCCAGAGACAAGTTCATCAAGAATCCCAACAACGTCTCAAGCATTCTGTGGTACTGGGCTACCATTATCATCCACGATCTGTTCTGGACCAACGAAAGGGATCCCAACATCAACGACTCGTCATCATATCTCGACTTAGCTCCCCTCTATGGCCATAGCCAGGATGCGCAGAACTCGGTTCGTACATTCAAAGATGGCATGCTGAAGCCTGATACCTTTGCCGACAAGCGACTCCTGGGCATGCCACCGGGTGTCTGCATTATTCTTGTCATGTTCAACCGCGTTCACAATTACGTTGCTGCAAACATGGCTGCCATCAACGAAGGCAACAGATTCGCCAAGCCTTCTCCGACTTTGCAAGGAGATGCTGCAACTGCGGCTTGGAAGAAGTACGACGAGGAGCTGTTCCAGACAGCTCGCCTGGTGACTTCTGGTCTGTATATCAACATCACTCTAGTCGATTATGTGCGAAACATTATCAACCTGAACAGAGTTGATACCGAGTGGACGCTGGATCCTCGACAGGAGGCCGGCGTCGACGTCGGCACTACGAAGGGCTCTGAACGAGGAGTCGGCAACAGCGTCTCTGCGGAATTCAACCTCTGCTACCGCTGGCACTCTTGCATCTCCGAGATGGACGACGAGTGGATTCACGCCTTCTATGACGACCTCTTGGGCGAGAACTATGGCACCATGGATATGCGCACTCTGATGATTGCCATCCGCAAGTTTGCCATGGGCATGCCCAAGGACCCTGCCGACTGCGTCTTTGGCGGCTTCACGCGTGGCGCTGACGGACGCTTTGACGACGACGATCTCGTCAACTGCATCGCCACGGCCATTGAGCAGCCGGGTGGTTCTTTCGGTGCCCGCAACGTGCCTCGCATCATGAAGCCCGTGGAGATGCTCGGCATCATTCGTGGCCGAAAGTGGCACCTGACTGGCTTGAACGAGTTCCGCAAGCACTTTGGTCTCAAGGCCTACGCGACCTTTGAGGACATCAACTCGGATCCCCAGGTTGCTGACGCTCTGCGTAATTTGTACCAGCATCCCGACTATGTCGAACTCTATCCTGGCATCGTGGCTGAGGAGGCCAAATCACCCATGGTTCCTGGTGTCGGCATCGCTCCCACTTACACCATTTCCCGTGTCGTCTTGTCTGATGCAGTCTCCCTTGTCCGTGGCGATAGACACTACACCACGGATTACAACCCACGGTACCTCACAAACTGGGGTTACAAGGAGGTTGAATATGACCTGAAAGTCAATCACGGCTGCGTGTTCCACAAACTCTTCATCCGAGCATTCCCCAACCACTTCAAGCAAGACTCCGTTTATGCCCACTACCCCATGGTCATCCCTCAGGAGAACCGCAAGATCTTGACCAGCTTGAACCGCGTCCACCGCTTCAGCTTCGAGCGCCCGAGAGCCGCTGCTCCTCGCGTAGATATCACCACCTTTGGCGGCTTCAAGCAGGTCATTGCAAACGAGGACAAGTACCGCGTCCAGTGGCAGGAAGGCCTCGAAATTCTTTCTGGCCACACCGGCCGCTACATGCAGGCCAATGACCGCAAGACGCTTGAATCTGTACTCTATAAGGATAACTGGAGAAGTGCCGTCAAGGCATTTTACGCAAAGACGGCCGAGACGTTGCTGGCCAATAAGTCGTACACTATCATGGGCAAGAAGCACATCGACATTGTTCGCGATTTCGGCAACACTGCTCACACCCACTACGCCGCTCAGATCTTCAACATCCCCCTCAAGACGCAGGAGAATCCCAAGGGCGTTTTCTCTGAGCACGAGCTATACGCCTCTCTGGCTGCCATCTTCACCACCATCTTCTTAGACATTGATCCCGTGAAATCCTTCTCCTTGAGACAAAAGATAAAGGAAGCCGCTGATGCGCTTGGGGAGTCTCTCGAGACGACTATCAAGTACACCAAATCTTTTGGCCTTCGCCTCTTCACTGGCAACACCAGCAACGATCCTCTTTCTACCGCCGGTGTTAATGCCGTCAAGGCTTTGGCTAAGTCTGGCATGAGCCCTCATGATATTGCCTGGGGATTGATATTGCCTACGGCTGCTGCTATTGTTCCAACCCAAGGTCGATTGTTCGCCCAAGCTCTCGACTGGTACCTATCATCCGAAGGCGCTGCCTACGTCGATGACCTCCACATCCTCGCCTCGCAGGAGCCCAGCCCCGAAAGCGACGCTCTTCTCCTCGGCTTCGCCATGGAGGGTGTCCGCATGGCCGGTGCCTTTGGCCTGCACCAGGTTTCCACCGGCCCCGACATCATCACCGAAGATGACGGCCGCAAAATCAGCGTCAATCAAGGCGACAAGGTCTTTGCGTCCTTTGTCTCCGGCGCCCGTGACGCGACTCAGTTCCCCAACCCGGACACTGTTGATCCCCGTCGCCCTCTCGAGTCTTACATCCAGTTCGGTGCCGGCACGCACAGGGCTTTGGATAAGGAAGTCAGCCAGATTGCATTGGTGGAGCTCTTCCGTGCTATTTTCAAGAAGCAGGGTTTGAAGAGGGTTGCTGGGCCTCAGGGCGAGCTGAAGAAGGTCCCGAGACAGGGCGGTCACTGCGAGTATCTGAGTGAGGATTGGGGCACTCTTACGCCCTTCCCTGTGTCTATGAAGGTTACTTGGGATAATTAA	3270	3141	XM_024923421.1 Trichoderma harzianum CBS 226.95 hypothetical protein (M431DRAFT_84345), partial mRNA		M431DRAFT_84345	Uncharacterized protein	M431DRAFT_84345	Trichoderma harzianum CBS 226.95	1046	0	dioxygenase activity [GO:0051213]; heme binding [GO:0020037]; iron ion binding [GO:0005506]; oxidoreductase activity, acting on paired donors, with incorporation or reduction of molecular oxygen [GO:0016705]; peroxidase activity [GO:0004601]; response to oxidative stress [GO:0006979]	GO:0004601; GO:0005506; GO:0006979; GO:0016705; GO:0020037; GO:0051213	0	0	0		Th3844_006876-RA	29875.EHK23758	0.0	2037.0	KOG2408@1|root,KOG2408@2759|Eukaryota,38G3P@33154|Opisthokonta,3NWZ7@4751|Fungi,3QK9G@4890|Ascomycota,21550@147550|Sordariomycetes,3TDXX@5125|Hypocreales,3TYW4@5129|Hypocreaceae	5129|Hypocreaceae	S	Animal haem peroxidase	-	-	-	-	-	-	-	-	-	-	-	-	An_peroxidase		#N/A	#N/A	#N/A	#N/A	#N/A	#N/A	#N/A		Th3844_006876-RA	1089	0.16	0.00	0	o		Prostaglandin-endoperoxide synthase 1
	Th3844_006877-RA	XM_024915954.1	97265	585	0	1	1	569	1	585	0.0	977	XM_024915954.1	529	569	569	16	97.26	1	1	ATGTTGAACAAGGACAATCTTCCGATTGTCTCCCTTCTACCTCCCTCTGTGTCTGTCTCCGTCTCTGTTTCTAGCTCTGTGGGTCTGACTTCTCAGCTCACGAAGCTTGATATTGGGAGTGATCCATATTGTCAGGATGGACGAGTTGTGGTGAATCGAACCTTGCTGGTTCCCACCCCCTTCGACCCACCACATCTCGTTATGGACAACCAGATTGCGCCGTCGACTCTTTTGGAATCATGGGTGCGAGTGTTAGTCGGCCGTCACCTGAAAATGCCGATTCCCACTAGAACTAGTGCTGCGGGTACAGCCCCGTACCCTTGGAGGATCGAGCTTCATGCGGTTAACCTGCTCAGGCCAACGTCAGATCCCTGGAATCATCGCTATGACAGCTTCAAAAAGTTGGATGCTGGACTGATCAAGAGAACAAAGGACGCCAAGAGGCACGCGCGTGTGGTTCGAGAGCTGCCGGTAACACGTC----------------CGTGGCCTTGGCTGTGTACGGAGAAGCTGCTTCGCCATTTTGCCCAGAGTCAAGAGACAAAGCTGAGAGTCCCTCCCTTGGCTGCTGA	ATGTTGAACAAGGACAATCTTCCGATTGTCTCCCTTCTACCTCCCTCTGTGTCTGTCTCCGTCTCTGTTTCTAGCTCTGTGGGTCTGACTTCTCAGCTCACGAAGCTTGATATTGGGAGTGATCCATATTGTCAGGATGGACGAGTTGTGGTGAATCGAACCTTGCTGGTTCCCACCCCCTTCGACCCACCACATCTCGTTATGGACAACCAGATTGCGCCGTCGACTCTTTTGGAATCATGGGTGCGAGTGTTAGTCGGCCGTCACCTGAAAATGCCGATTCCCACTAGAACTAGTGCTGCGGGTACAGCCCCGTACCCTTGGAGGATCGAGCTTCATGCGGTTAACCTGCTCAGGCCAACGTCAGATCCCTGGAATCATCGCTATGACAGCTTCAAAAAGTTGGATGCTGGACTGATCAAGAGAACAAAGGACGCCAAGAGGCACGCGCGTGTGGTTCGAGAGCTGCCGGTAACACGTCGTACGATTCTCAACAGCGTGGCCTTGGCTGTGTACGGAGAAGCTGCTTCGCCATTTTGCCCAGAGTCAAGAGACAAAGCTGAGAGTCCCTCCCTTGGCTGCTGA	828	585	XM_024915954.1 Trichoderma harzianum CBS 226.95 hypothetical protein (M431DRAFT_481421), partial mRNA		M431DRAFT_481421	Uncharacterized protein	M431DRAFT_481421	Trichoderma harzianum CBS 226.95	194	0	0	0	0	0	0		#N/A	#N/A	#N/A	#N/A	#N/A	#N/A	#N/A	#N/A	#N/A	#N/A	#N/A	#N/A	#N/A	#N/A	#N/A	#N/A	#N/A	#N/A	#N/A	#N/A	#N/A		#N/A	#N/A	#N/A	#N/A	#N/A	#N/A	#N/A		Th3844_006877-RA	275	0.73	0.72	0	o		#N/A
	Th3844_006878-RA	XM_024923173.1	100000	1419	0	0	1	1419	1	1419	0.0	2621	XM_024923173.1	1419	1419	1419	0	100.00	1	1	ATGGAGGCTCGTCCGAGCATGGCCGCGGGCCGGCCGCAAAGCGTCAAGGAGCTGGTAACTCAGGCCGAGAGCTTTGCCTTCAACGTCAATATCGCTATGAAGCACTGGATTCGGGCTGCTGATACACTCTATCAAGAGGCATCGTTTGCTTTATCGGATGGCGATTACGGACGAGCCTACATGATGCTATATCGACACTCTGTCTTGGTCCTGAAATTTCTACCCACTCACCCTCAATTCAAAGACCCCGAAAACAAAAAGGCATTCAAGTTACTATCGAAGCGGATTCCTCGCGTCCTCGAAGACCTTGAGCAGCTGAAACCCGAGATTCAGACTCTGTATGACGAGTGGGAACGCGCTGCACCATCTCCCGCTATAGAGCGGCATAAACAGCAGGCAGCATCGTCATATGCAGCCTTTGCAGCTCGAGATCCAAGTCTAAGTGGCAATGCGAGAATTCTGGACGCGGCTGAGCACCAGGATCTGGCAGTGGATTTGGCACAACAAGAGCTAAGCCGGCGAGAGCGAGATAAGCATGCAAGCAAGCATAGTAGCGTTTGGGACGCGCGGGCTGCGGGGAATAGAGCGTCACAATTCGACGATGGCGATCTTCGAAGACAGATGGAGGCAACACGACGTACGCTCGACATGGCCCAAGAGCGCAGAAATATTGATGCAGCATTGGAAGATGATCGGAGTCCTCCAGTGACATCCCATAACTACTACTACCCATCACTCTCCAAATCCAGGCCTGTCGAATACGAACAAAGCCGTTATTCATCATCAAGAGAGCTTCAACCTACTAGACCGCCAAAGGAGCAGTTTGACCTGCCTCCCTTGCGGCATGAAGATGGATACGATACTTCAAAGTCGGCTATCCCGCCTCAGGTGCCCCGCAAGGCTTATGCTGATGACTATCGACCACTGGGTACTCCTTCACAGCCCCTGGTTGATGTTCATCAGCCTCCTCTTCCACCCAAAGATTCGATGGAAATTCCTCAGCCGAAGAAAGAACGCCTCGCCTTTAAGCCCGGGGGCTATCTCGAGAATGGGGATCCTATTCGATCAATATTTCTACCCGGTAGCCTGCGCTCCAAGTTCCTGGAAATTGCCTCCAAGAACACGGCAGCCGGCTTAGAGACCTGTGGCGTCCTCTGCGGAACGCCCATCAATAACGCCCTCTTTGTCCGCTGCCTCCTGATTCCGGATCAGAAATCCACCCCTGACACATGTGAAACGGAGAACGAAAGTGCTTTATTCGATTACTGTATGAGCGAGGATTTATTGATGCTGGGCTGGATACACACACATCCAACACAAACGTGTTTCATGAGTTCTCGTGATCTCCACACGCATGCGGGATATCAGGTAATGATGCCTGAAAGTATTGCCATTGTGTGTGCACCGAGATACAATGAG	ATGGAGGCTCGTCCGAGCATGGCCGCGGGCCGGCCGCAAAGCGTCAAGGAGCTGGTAACTCAGGCCGAGAGCTTTGCCTTCAACGTCAATATCGCTATGAAGCACTGGATTCGGGCTGCTGATACACTCTATCAAGAGGCATCGTTTGCTTTATCGGATGGCGATTACGGACGAGCCTACATGATGCTATATCGACACTCTGTCTTGGTCCTGAAATTTCTACCCACTCACCCTCAATTCAAAGACCCCGAAAACAAAAAGGCATTCAAGTTACTATCGAAGCGGATTCCTCGCGTCCTCGAAGACCTTGAGCAGCTGAAACCCGAGATTCAGACTCTGTATGACGAGTGGGAACGCGCTGCACCATCTCCCGCTATAGAGCGGCATAAACAGCAGGCAGCATCGTCATATGCAGCCTTTGCAGCTCGAGATCCAAGTCTAAGTGGCAATGCGAGAATTCTGGACGCGGCTGAGCACCAGGATCTGGCAGTGGATTTGGCACAACAAGAGCTAAGCCGGCGAGAGCGAGATAAGCATGCAAGCAAGCATAGTAGCGTTTGGGACGCGCGGGCTGCGGGGAATAGAGCGTCACAATTCGACGATGGCGATCTTCGAAGACAGATGGAGGCAACACGACGTACGCTCGACATGGCCCAAGAGCGCAGAAATATTGATGCAGCATTGGAAGATGATCGGAGTCCTCCAGTGACATCCCATAACTACTACTACCCATCACTCTCCAAATCCAGGCCTGTCGAATACGAACAAAGCCGTTATTCATCATCAAGAGAGCTTCAACCTACTAGACCGCCAAAGGAGCAGTTTGACCTGCCTCCCTTGCGGCATGAAGATGGATACGATACTTCAAAGTCGGCTATCCCGCCTCAGGTGCCCCGCAAGGCTTATGCTGATGACTATCGACCACTGGGTACTCCTTCACAGCCCCTGGTTGATGTTCATCAGCCTCCTCTTCCACCCAAAGATTCGATGGAAATTCCTCAGCCGAAGAAAGAACGCCTCGCCTTTAAGCCCGGGGGCTATCTCGAGAATGGGGATCCTATTCGATCAATATTTCTACCCGGTAGCCTGCGCTCCAAGTTCCTGGAAATTGCCTCCAAGAACACGGCAGCCGGCTTAGAGACCTGTGGCGTCCTCTGCGGAACGCCCATCAATAACGCCCTCTTTGTCCGCTGCCTCCTGATTCCGGATCAGAAATCCACCCCTGACACATGTGAAACGGAGAACGAAAGTGCTTTATTCGATTACTGTATGAGCGAGGATTTATTGATGCTGGGCTGGATACACACACATCCAACACAAACGTGTTTCATGAGTTCTCGTGATCTCCACACGCATGCGGGATATCAGGTAATGATGCCTGAAAGTATTGCCATTGTGTGTGCACCGAGATACAATGAG	1599	1422	XM_024923173.1 Trichoderma harzianum CBS 226.95 hypothetical protein (M431DRAFT_82458), partial mRNA		M431DRAFT_82458	MPN domain-containing protein	M431DRAFT_82458	Trichoderma harzianum CBS 226.95	473	0	isopeptidase activity [GO:0070122]; Lys63-specific deubiquitinase activity [GO:0061578]; metallopeptidase activity [GO:0008237]	GO:0008237; GO:0061578; GO:0070122	0	0	0		Th3844_006878-RA	63577.G9NXJ8	0.0	878.0	COG1310@1|root,KOG2880@2759|Eukaryota,38CKJ@33154|Opisthokonta,3NXWM@4751|Fungi,3QN4X@4890|Ascomycota,2181H@147550|Sordariomycetes,3THSV@5125|Hypocreales,3U1ZW@5129|Hypocreaceae	5129|Hypocreaceae	T	USP8 dimerisation domain	-	-	3.4.19.12	ko:K11866	ko04144,map04144	-	-	-	ko00000,ko00001,ko01000,ko01002,ko04121,ko04131	-	-	-	JAB,USP8_dimer		#N/A	#N/A	#N/A	#N/A	#N/A	#N/A	#N/A		Th3844_006878-RA	532	0.02	0.00	0	o		MPN domain-containing protein
	Th3844_006879-RA	XM_024918991.1	99727	366	1	0	1	366	37	402	0.0	671	XM_024918991.1	363	365	365	0	99.73	1	1	ATGGCCGAGATCCAGGCCAAGCTGCAGTCCCTTTCCGAGGAGTATCAAAAGCTCCAGCAGGATCTCCAAAACACAGTGGCTTCACGCCAGAAGCTGGAGGGCCAGAGACAAGAAAACCTCGGAGTGCAAAAGGAATTCGAAAATATTGGCGAGGATGAGACCATCTACAAGCTTGTGGGACCAGTCTTGCTGAAGCAGGAAAAGTTCGAGGCAGAGAGCACCGTCAAGGGTCGACTGGACTTTATCGGAGGCGAAATTACAAGATTAGAGGGCCAGATCAAGGACACGCAGGAGAACATTGAGAAGAAGAAGACTGAGATTATCCAGATTCAGGCAGGGGCCCAAGGGGCCATTAGCGCACAGTAG	ATGGCCGAGATCCAGGCCAAGCTGCAGTCCCTTTCCGAGGAGTATCAAAAGCTCCAGCAGGATCTCCAAAACACAGTGGCTTCACGCCAGAAGCTGGAGGGCCAGAGACAAGAAAACCTCGGAGTGCAAAAGGAATTCGAAAACATTGGCGAGGATGAGACCATCTACAAGCTTGTGGGACCAGTCTTGCTGAAGCAGGAAAAGTTCGAGGCAGAGAGCACCGTCAAGGGTCGACTGGACTTTATCGGAGGCGAAATTACAAGATTAGAGGGCCAGATCAAGGACACGCAGGAGAACATTGAGAAGAAGAAGACTGAGATTATCCAGATTCAGGCAGGGGCCCAAGGGGCCATTAGCGCACAGTAG	366	463	XM_024918991.1 Trichoderma harzianum CBS 226.95 hypothetical protein (M431DRAFT_507616), mRNA		M431DRAFT_507616	Uncharacterized protein	M431DRAFT_507616	Trichoderma harzianum CBS 226.95	121	0	prefoldin complex [GO:0016272]; unfolded protein binding [GO:0051082]; protein folding [GO:0006457]	GO:0006457; GO:0016272; GO:0051082	0	0	0		Th3844_006879-RA	63577.G9NXJ7	1.01e-66	204.0	COG1382@1|root,KOG3478@2759|Eukaryota,3A8ES@33154|Opisthokonta,3P59T@4751|Fungi,3QYWU@4890|Ascomycota,21AJD@147550|Sordariomycetes,3TIUQ@5125|Hypocreales,3U31Z@5129|Hypocreaceae	5129|Hypocreaceae	O	Prefoldin subunit	-	-	-	ko:K04798	-	-	-	-	ko00000,ko03110	-	-	-	Prefoldin_2		#N/A	#N/A	#N/A	#N/A	#N/A	#N/A	#N/A		Th3844_006879-RA	121	0.00	0.00	0	o		Gim complex component GIM1
	Th3844_006880-RA	XM_024911903.1	100000	1296	0	0	1	1296	204	1499	0.0	2394	XM_024911903.1	1296	1296	1296	0	100.00	1	1	ATGTCCGTCAACTTTCGAGACCGGGCCATCGCCGAGGTCCAGAAGGCTATTGCCGCGGACAATGAGAAGGAATACCAAAAAGCCTTCGATCTCTACATGTCGTCGATGGAGCTGTGGGTCAAGGCTCTTAAGTGGGAGAAGAACAAGGCTATCAAGGCCACCATGCAGGAGAAGATGGCGACCTACTTGGACCGTGCCGAAAAGCTGAAGCAGTTCTTGCAATCCGAGAGCGAGGCCAATGCCAGTGGCGGCAAGACGCCTATGGGAGCCAATGGATCCAGCGCAGGAGGCAAAGCCAAGCCATCAGCAGAGGACGAAGACAGCAAGAAGCTTCGCAATGCGCTGTCAGGAGCCATTCTCCAAGAGCGACCAAACGTGAGATGGGAGGATATTGCTGGATTGGAGGGCGCCAAAGAGACGTTAAAAGAGGCCGTCGTGCTGCCCATCAAATTCCCAAACCTGTTTCAGGGCAAGAGACAAGCGTGGAAGGGTATCTTGTTGTACGGCCCTCCAGGAACCGGAAAAAGTTACCTGGCCAAAGCCGTCGCGACAGAAGCAAACAGCACGTTCTTCAGTATCAGCAGTTCCGATTTGGTGAGCAAATGGATGGGTGAGAGTGAAAGACTCGTGAAGCTTTTGTTCTCTATGGCAAGAGAGAACAAACCGTCTGTCATCTTTATTGACGAGATTGACGCTCTTTGCGGCCCCCGAGGTGAGGGTGAATCTGAAGCTTCTCGACGTATCAAGACGGAAATCCTAGTGCAGATGGACGGCGTCGGCAACGACAGCAAGGGCATTCTTGTGCTAGGCGCAACCAACATTCCTTGGCAACTGGATGCTGCTATTCGCCGACGTTTCCAAAGGCGTGTTCACATCGGCCTGCCTGACCCCAACGGGCGAGCGAGGATGTTCAAGCTTGCTATTGGAGATACAGACACTGCTTTGGAAGCTAGCGATTTCAGCACCCTGGCATCGTTGTCAGATGGATTCTCGGGAAGCGATATCAGCAACGTTGTTCAGTCCGCTCTCATGAGACCTGTTCGGAAGATTTTGCAAGCGACTCATTTCAAGCCCGTAATGAAAGATGGCAAGAGAATGTTGACGCCTTGTTCCCCAGGAGATCCGGAGAAGATTGAGATGACGTACGACGATGTCAAGCCGGAGGAACTGTCGGCTCCGGACGTGACACTCCAAGATTTTGAGATAGCTTTAGCTGACTCACATCCGACAGTGTCCAAGGATGACATTGAGAAGCAAATTGAATGGACGAATGAATTTGGAAGCGAGGGAGCTTAG	ATGTCCGTCAACTTTCGAGACCGGGCCATCGCCGAGGTCCAGAAGGCTATTGCCGCGGACAATGAGAAGGAATACCAAAAAGCCTTCGATCTCTACATGTCGTCGATGGAGCTGTGGGTCAAGGCTCTTAAGTGGGAGAAGAACAAGGCTATCAAGGCCACCATGCAGGAGAAGATGGCGACCTACTTGGACCGTGCCGAAAAGCTGAAGCAGTTCTTGCAATCCGAGAGCGAGGCCAATGCCAGTGGCGGCAAGACGCCTATGGGAGCCAATGGATCCAGCGCAGGAGGCAAAGCCAAGCCATCAGCAGAGGACGAAGACAGCAAGAAGCTTCGCAATGCGCTGTCAGGAGCCATTCTCCAAGAGCGACCAAACGTGAGATGGGAGGATATTGCTGGATTGGAGGGCGCCAAAGAGACGTTAAAAGAGGCCGTCGTGCTGCCCATCAAATTCCCAAACCTGTTTCAGGGCAAGAGACAAGCGTGGAAGGGTATCTTGTTGTACGGCCCTCCAGGAACCGGAAAAAGTTACCTGGCCAAAGCCGTCGCGACAGAAGCAAACAGCACGTTCTTCAGTATCAGCAGTTCCGATTTGGTGAGCAAATGGATGGGTGAGAGTGAAAGACTCGTGAAGCTTTTGTTCTCTATGGCAAGAGAGAACAAACCGTCTGTCATCTTTATTGACGAGATTGACGCTCTTTGCGGCCCCCGAGGTGAGGGTGAATCTGAAGCTTCTCGACGTATCAAGACGGAAATCCTAGTGCAGATGGACGGCGTCGGCAACGACAGCAAGGGCATTCTTGTGCTAGGCGCAACCAACATTCCTTGGCAACTGGATGCTGCTATTCGCCGACGTTTCCAAAGGCGTGTTCACATCGGCCTGCCTGACCCCAACGGGCGAGCGAGGATGTTCAAGCTTGCTATTGGAGATACAGACACTGCTTTGGAAGCTAGCGATTTCAGCACCCTGGCATCGTTGTCAGATGGATTCTCGGGAAGCGATATCAGCAACGTTGTTCAGTCCGCTCTCATGAGACCTGTTCGGAAGATTTTGCAAGCGACTCATTTCAAGCCCGTAATGAAAGATGGCAAGAGAATGTTGACGCCTTGTTCCCCAGGAGATCCGGAGAAGATTGAGATGACGTACGACGATGTCAAGCCGGAGGAACTGTCGGCTCCGGACGTGACACTCCAAGATTTTGAGATAGCTTTAGCTGACTCACATCCGACAGTGTCCAAGGATGACATTGAGAAGCAAATTGAATGGACGAATGAATTTGGAAGCGAGGGAGCTTAG	1296	1815	XM_024911903.1 Trichoderma harzianum CBS 226.95 hypothetical protein (M431DRAFT_114423), mRNA		M431DRAFT_114423	Vesicle-fusing ATPase (EC 3.6.4.6)	M431DRAFT_114423	Trichoderma harzianum CBS 226.95	431	3.6.4.6	membrane [GO:0016020]; ATP binding [GO:0005524]; ATPase activity [GO:0016887]	GO:0005524; GO:0016020; GO:0016887	0	0	0		Th3844_006880-RA	29875.EHK23754	1.99e-298	815.0	KOG0739@1|root,KOG0739@2759|Eukaryota,38D1Q@33154|Opisthokonta,3NUSN@4751|Fungi,3QKW5@4890|Ascomycota,211K3@147550|Sordariomycetes,3TD66@5125|Hypocreales,3U0X9@5129|Hypocreaceae	5129|Hypocreaceae	O	Belongs to the AAA ATPase family	-	-	-	ko:K12196	ko04144,ko04217,map04144,map04217	M00412	-	-	ko00000,ko00001,ko00002,ko04131	-	-	-	AAA,MIT,Vps4_C		#N/A	#N/A	#N/A	#N/A	#N/A	#N/A	#N/A		Th3844_006880-RA	431	0.00	0.00	0	o		Vesicle-fusing ATPase
	Th3844_006881-RA	XM_024923274.1	100000	1689	0	0	1	1689	106	1794	0.0	3120	XM_024923274.1	1689	1689	1689	0	100.00	1	1	ATGCTCAAGGCGACAAGCCCCGTAGCAAAACAGCTTGCGGAAACAGGGATATGGAATAGGAGGGGCGGCAGAAAGGCGAGCAAAGCTCCAAAAGCGATAGAGCCTCACAGGGTAAACATTGTAAGCGAAGGGCTCTGTGACGACATCATCCAATACATGGGCACATCATTGGAACGCCATAGGGGATGCGACCTGATTGATTTGAATCCAGGAGCAGGAGTATGGAGTCGCAAGCTTCATGACTTTTTGGAGCCTCGGAATCACATCATGATGGACCTCGACGCCGAACTGTACAGCCCATTTCTCAAAGATCTGACTTCAAAAGACAATGTCCAGCTGATTCCAAAGTCCGGAATCGTTTGGAAGGATCTCTTTGAGATGATACAGACGAAACTCTCCCACCAAGAATCGCTCTCTACCGGGGAAGCAGAGCCGATACGTAACGACACGCTACTGGTCACAGCAAACTTATCCAGCTATCCGAAAAAAGCCTTCCTTGGGTTCGACAGCGTTAGCACCATGGTCATGTACCAGTTCATGTCCAGTATCAAATCATCCTCGTTGTTCCAGAAATATGGCTTAGTTCGTATGCTTCTGTGGGTGAGTGACGATGAGAAGCGCCGACTCGTTCCCAAATCACTAAACCGCCGCAAGCGAGGCTCATTCGAAGCCGAGCTTGCGTGCGAGTGGATTCACGAAGTTGCGGGACAAGAGCTGGAAGCTGAAAATCGTACTGCGCTGCGCGATGATTGGATTAACAAGGAGTCCGCCCTTAATACACTAGCCAGGATGGAAGCACTGGGCCTCAAGGTGCCCAAGGGACGAGAAGTCAAGATGTACAAGGAATCACTCAAATCAAAGAATCTCATAGGCAAGAAGCTGGCCGGCGTTCGCCTGCCTAATGTCCCCCGGCCTTTCAAGAAGGAACTGGAGGATCTCGAGCACGAACTTGAAGAGGAGCCCGCGGAGTTATCTCACCGGCTAAAGAGTCTTCGGAGCAGAGAGAAATATGAGATTAACCATTCCAAAATGTACCTTGAATTACTCCAGGAACACGAGAGGATATCAAATATGGGGACAGATAACACGAGCGCGTTTGTGGAAGCCAATGAAGCCTGGAACGAGAAAATCGACAACCTGAAGAAGAATCAGCGAATGGAATTCAACGTCGTGAGAGATGGCTACCATCTATTTCGCCAAACCCCCCCTGCATTGCTCTGGGACCGCCGAGAATATGAGCCACTCAAAGCCATGCCAGACGAGTTCTTCCCAAATTCGCCAACGGCCCTTTTGGATATCCAGCCCAAGGCCATGCATCCCCTGCTCCGACAAATCGGCCCCAACAGCAACCACGCCGGTGACATATCGGATATTATGCTGAAGTCTTGGTGGAGCATGTCACTCCAGCCGGCAGACAAGGCGATGGAAAGCTTGTGGCCTGGTTTCAGCGATCTTTTTTCAGAGGTGCCGAGCTTAAGAGATCCCTCACGTGGAGGAGTACCAATGACAGGGCATGGATCGTTAAGCGCGAGGGGCATCAACGAGGGACAGTGGACCGAGATGCTGGAGGCGTGGATGAGATGGCCGTTCCGACCGACATATGGGCAGATGCTGAGCAGGATGAACGATGACGATGGAGATGTTGAGGATGAAGATGTGAGGTCTGGCGCTATTATGATGCAGGTTTAG	ATGCTCAAGGCGACAAGCCCCGTAGCAAAACAGCTTGCGGAAACAGGGATATGGAATAGGAGGGGCGGCAGAAAGGCGAGCAAAGCTCCAAAAGCGATAGAGCCTCACAGGGTAAACATTGTAAGCGAAGGGCTCTGTGACGACATCATCCAATACATGGGCACATCATTGGAACGCCATAGGGGATGCGACCTGATTGATTTGAATCCAGGAGCAGGAGTATGGAGTCGCAAGCTTCATGACTTTTTGGAGCCTCGGAATCACATCATGATGGACCTCGACGCCGAACTGTACAGCCCATTTCTCAAAGATCTGACTTCAAAAGACAATGTCCAGCTGATTCCAAAGTCCGGAATCGTTTGGAAGGATCTCTTTGAGATGATACAGACGAAACTCTCCCACCAAGAATCGCTCTCTACCGGGGAAGCAGAGCCGATACGTAACGACACGCTACTGGTCACAGCAAACTTATCCAGCTATCCGAAAAAAGCCTTCCTTGGGTTCGACAGCGTTAGCACCATGGTCATGTACCAGTTCATGTCCAGTATCAAATCATCCTCGTTGTTCCAGAAATATGGCTTAGTTCGTATGCTTCTGTGGGTGAGTGACGATGAGAAGCGCCGACTCGTTCCCAAATCACTAAACCGCCGCAAGCGAGGCTCATTCGAAGCCGAGCTTGCGTGCGAGTGGATTCACGAAGTTGCGGGACAAGAGCTGGAAGCTGAAAATCGTACTGCGCTGCGCGATGATTGGATTAACAAGGAGTCCGCCCTTAATACACTAGCCAGGATGGAAGCACTGGGCCTCAAGGTGCCCAAGGGACGAGAAGTCAAGATGTACAAGGAATCACTCAAATCAAAGAATCTCATAGGCAAGAAGCTGGCCGGCGTTCGCCTGCCTAATGTCCCCCGGCCTTTCAAGAAGGAACTGGAGGATCTCGAGCACGAACTTGAAGAGGAGCCCGCGGAGTTATCTCACCGGCTAAAGAGTCTTCGGAGCAGAGAGAAATATGAGATTAACCATTCCAAAATGTACCTTGAATTACTCCAGGAACACGAGAGGATATCAAATATGGGGACAGATAACACGAGCGCGTTTGTGGAAGCCAATGAAGCCTGGAACGAGAAAATCGACAACCTGAAGAAGAATCAGCGAATGGAATTCAACGTCGTGAGAGATGGCTACCATCTATTTCGCCAAACCCCCCCTGCATTGCTCTGGGACCGCCGAGAATATGAGCCACTCAAAGCCATGCCAGACGAGTTCTTCCCAAATTCGCCAACGGCCCTTTTGGATATCCAGCCCAAGGCCATGCATCCCCTGCTCCGACAAATCGGCCCCAACAGCAACCACGCCGGTGACATATCGGATATTATGCTGAAGTCTTGGTGGAGCATGTCACTCCAGCCGGCAGACAAGGCGATGGAAAGCTTGTGGCCTGGTTTCAGCGATCTTTTTTCAGAGGTGCCGAGCTTAAGAGATCCCTCACGTGGAGGAGTACCAATGACAGGGCATGGATCGTTAAGCGCGAGGGGCATCAACGAGGGACAGTGGACCGAGATGCTGGAGGCGTGGATGAGATGGCCGTTCCGACCGACATATGGGCAGATGCTGAGCAGGATGAACGATGACGATGGAGATGTTGAGGATGAAGATGTGAGGTCTGGCGCTATTATGATGCAGGTTTAG	1689	1794	XM_024923274.1 Trichoderma harzianum CBS 226.95 hypothetical protein (M431DRAFT_83140), partial mRNA		M431DRAFT_83140	rRNA adenine N(6)-methyltransferase (EC 2.1.1.-)	M431DRAFT_83140	Trichoderma harzianum CBS 226.95	597	2.1.1.-	methyltransferase activity [GO:0008168]; methylation [GO:0032259]; rRNA processing [GO:0006364]	GO:0006364; GO:0008168; GO:0032259	0	0	0		Th3844_006881-RA	29875.EHK23753	0.0	1010.0	28RIC@1|root,2QY7G@2759|Eukaryota,39WVB@33154|Opisthokonta,3NZAN@4751|Fungi,3QT8U@4890|Ascomycota,216V0@147550|Sordariomycetes,3THVX@5125|Hypocreales,3TXJ4@5129|Hypocreaceae	5129|Hypocreaceae	A	Belongs to the class I-like SAM-binding methyltransferase superfamily. rRNA adenine N(6)-methyltransferase family	-	-	-	ko:K15267	-	-	-	-	ko00000,ko03009	-	-	-	RrnaAD		#N/A	#N/A	#N/A	#N/A	#N/A	#N/A	#N/A		Th3844_006881-RA	562	0.03	0.00	0	o		rRNA adenine N(6)-methyltransferase
	Th3844_006882-RA	XM_024918990.1	100000	243	0	0	1	243	72	314	9.96e-126	449	XM_024918990.1	243	243	243	0	100.00	1	1	ATGGATTTCGTCAACAAGGCTATGGGCAAGGAGGAGCGCTCCACTCAGGGAACTGCTCCCGCTGCTCCCCAAGCAGGCGGCCAGGTCCAGAAGGACGACTACGCCGACAAGGCTTTTTCCATGGGCGCCAAGAAGAGCGGCCACAACATGGATCGCAACACCCAGGAGAAGATTACGGATGCAGGCCGTAACATGTACGAAAAGGTGACAGGAAACAAGGTCGACCCCAAGTGGTCTAATTAA	ATGGATTTCGTCAACAAGGCTATGGGCAAGGAGGAGCGCTCCACTCAGGGAACTGCTCCCGCTGCTCCCCAAGCAGGCGGCCAGGTCCAGAAGGACGACTACGCCGACAAGGCTTTTTCCATGGGCGCCAAGAAGAGCGGCCACAACATGGATCGCAACACCCAGGAGAAGATTACGGATGCAGGCCGTAACATGTACGAAAAGGTGACAGGAAACAAGGTCGACCCCAAGTGGTCTAATTAA	243	381	XM_024918990.1 Trichoderma harzianum CBS 226.95 hypothetical protein (M431DRAFT_507612), mRNA		M431DRAFT_507612	Uncharacterized protein	M431DRAFT_507612	Trichoderma harzianum CBS 226.95	80	0	0	0	0	0	0		Th3844_006882-RA	51453.EGR45171	2.45e-32	114.0	2EX25@1|root,2SYT3@2759|Eukaryota,3ABJ0@33154|Opisthokonta,3P934@4751|Fungi,3RJ46@4890|Ascomycota,21BVY@147550|Sordariomycetes,3TJAP@5125|Hypocreales,3U35E@5129|Hypocreaceae	5129|Hypocreaceae	-	-	-	-	-	-	-	-	-	-	-	-	-	-	-		#N/A	#N/A	#N/A	#N/A	#N/A	#N/A	#N/A		Th3844_006882-RA	80	0.00	0.00	0	o		#N/A
	Th3844_006883-RA	XM_024923153.1	100000	558	0	0	22	579	1	558	0.0	1031	XM_024923153.1	558	558	558	0	100.00	1	1	ATGCTGAGCGGCACATCTGTCGTCTACGAGCGCAAGGTCGTGACGACTCACATCCGAACCTACAACTGGCCGCCTCTGCAGCTCAATTTCTGGATCTTCGTCATGCTGCTCTGCTCTGCCACCATCATCGGCGTCTTCGGAAGCTTCATCCAGATCCAGAATCAGCTCGAGCTGCCTATTCCTTGGTATTTCCCGTACTTCATCACCGTCGGCGCCATTGCGATCCTCTTCATATTCGGCGTCTTCTGGTTAATCGCCCAACGCCGACTGTTACCCGCCATCGTCATGATTGGCGCCTTTATGCTCTTCGTCCTATGGATCGTCGGTCTCGTCGTCGTTTCGCTCGAGCTCTGGGGGCCCAACGGATCCATTCAGAGCACCTGCAATATGAACGTTTTCAACCAGAATCCAAAGGGCCGGACGCAGGAGACGTTGGCGTGGCTGCAGCAGAAGATGATCTGCCAGTGCTGGGACCTGGTCTTTGCCATGGCCTTGACGGGAGGCATCTTTCTGTTCTGGGTCATGATTATGGCTTACCAGGTTTTTGCCAGGTCATGA	ATGCTGAGCGGCACATCTGTCGTCTACGAGCGCAAGGTCGTGACGACTCACATCCGAACCTACAACTGGCCGCCTCTGCAGCTCAATTTCTGGATCTTCGTCATGCTGCTCTGCTCTGCCACCATCATCGGCGTCTTCGGAAGCTTCATCCAGATCCAGAATCAGCTCGAGCTGCCTATTCCTTGGTATTTCCCGTACTTCATCACCGTCGGCGCCATTGCGATCCTCTTCATATTCGGCGTCTTCTGGTTAATCGCCCAACGCCGACTGTTACCCGCCATCGTCATGATTGGCGCCTTTATGCTCTTCGTCCTATGGATCGTCGGTCTCGTCGTCGTTTCGCTCGAGCTCTGGGGGCCCAACGGATCCATTCAGAGCACCTGCAATATGAACGTTTTCAACCAGAATCCAAAGGGCCGGACGCAGGAGACGTTGGCGTGGCTGCAGCAGAAGATGATCTGCCAGTGCTGGGACCTGGTCTTTGCCATGGCCTTGACGGGAGGCATCTTTCTGTTCTGGGTCATGATTATGGCTTACCAGGTTTTTGCCAGGTCATGA	579	558	XM_024923153.1 Trichoderma harzianum CBS 226.95 hypothetical protein (M431DRAFT_82303), partial mRNA		M431DRAFT_82303	Uncharacterized protein	M431DRAFT_82303	Trichoderma harzianum CBS 226.95	185	0	integral component of membrane [GO:0016021]	GO:0016021	0	0	0		Th3844_006883-RA	29875.EHK23751	1.1e-128	366.0	2DZHK@1|root,2S71G@2759|Eukaryota,3A4EG@33154|Opisthokonta,3P4DA@4751|Fungi,3QSWM@4890|Ascomycota,218PH@147550|Sordariomycetes,3TI33@5125|Hypocreales,3TZQ6@5129|Hypocreaceae	5129|Hypocreaceae	-	-	-	-	-	-	-	-	-	-	-	-	-	-	-		#N/A	#N/A	#N/A	#N/A	#N/A	#N/A	#N/A		Th3844_006883-RA	192	90.98	22.82	4	i37-59o69-91i98-120o167-189i		#N/A
	Th3844_006884-RA	XM_024914958.1	100000	942	0	0	1	942	99	1040	0.0	1740	XM_024914958.1	942	942	942	0	100.00	1	1	ATGGCGGCCGCTGCAGTTCAGAGTGCTATTCCCAGCTCCGGCTTCAACTCCGTTCAAGGAGTCCAATTCCAGCCACAGCTTGATCAACAAACGACTTACAAGAGCATTCCTAAGCACGACGTAAACACCATTCTCAACTTTTTCAAGGACAACGAAGATGGCTCTCCTCCTGCGCCTACGTACGTTGGAAAGCCCGAGACGTATACCAACCGGCCGATTGCGTCGCATCAGGTAACCATCCACGACGTTGCAGGAGAAGAGGACAAGTACACACTCGACAAGAGCGGATTCCAATTCCATCGCCATACTTCGATTGAGAAGGACTTTCTGGATGATGACCAGATCAAAGCGAAATATTACCCTGAGACGGAGCAACTCCTCAAGGATGTAACCGGAGCATCCAAAATCTTCATCTTTGATCATACCATCCGCCGTCACAACCCTGACGACACTACTACCTCGGCGAATTCGGATGCAGCCCTTCGTGGCCCTGTCCAGCGAGTCCATATCGATCAGTCTTACACCGCGGCAGCCTCCCGTGTTCCGTTTCACCTTCCCGAGGAAGCAGAAGAGCTTTCCAAAGGCCGCGTACAGATCATCAATGTTTGGCGTCCGATCAAACAGGTCCAACGCGATCCCTTGGCAGTTGCTGAGGCGGAGTCAGTTGTAGAGGAGGACCTGGTCCCAATTGGCCTGATCTACCCTAACCGTAATGGAGAGACACTCAGCGTGAGGTATAACGAGGGACACAGGTGGTTCTACAAATCCGGCTTGACACCCGAGGAAGTCCTCCTCATTAAGTGCTTTGACAGCAAGACGGACGGAAGAGCACGACGAGTGCCGCATACTGCATTTTCGGACTCGACTTCACCTGCAAGCGCGCCAACGCGGGAGAGTATTGAGGTCCGAGCGCTGGTATTCCACCCAGATGATAGGGAATAG	ATGGCGGCCGCTGCAGTTCAGAGTGCTATTCCCAGCTCCGGCTTCAACTCCGTTCAAGGAGTCCAATTCCAGCCACAGCTTGATCAACAAACGACTTACAAGAGCATTCCTAAGCACGACGTAAACACCATTCTCAACTTTTTCAAGGACAACGAAGATGGCTCTCCTCCTGCGCCTACGTACGTTGGAAAGCCCGAGACGTATACCAACCGGCCGATTGCGTCGCATCAGGTAACCATCCACGACGTTGCAGGAGAAGAGGACAAGTACACACTCGACAAGAGCGGATTCCAATTCCATCGCCATACTTCGATTGAGAAGGACTTTCTGGATGATGACCAGATCAAAGCGAAATATTACCCTGAGACGGAGCAACTCCTCAAGGATGTAACCGGAGCATCCAAAATCTTCATCTTTGATCATACCATCCGCCGTCACAACCCTGACGACACTACTACCTCGGCGAATTCGGATGCAGCCCTTCGTGGCCCTGTCCAGCGAGTCCATATCGATCAGTCTTACACCGCGGCAGCCTCCCGTGTTCCGTTTCACCTTCCCGAGGAAGCAGAAGAGCTTTCCAAAGGCCGCGTACAGATCATCAATGTTTGGCGTCCGATCAAACAGGTCCAACGCGATCCCTTGGCAGTTGCTGAGGCGGAGTCAGTTGTAGAGGAGGACCTGGTCCCAATTGGCCTGATCTACCCTAACCGTAATGGAGAGACACTCAGCGTGAGGTATAACGAGGGACACAGGTGGTTCTACAAATCCGGCTTGACACCCGAGGAAGTCCTCCTCATTAAGTGCTTTGACAGCAAGACGGACGGAAGAGCACGACGAGTGCCGCATACTGCATTTTCGGACTCGACTTCACCTGCAAGCGCGCCAACGCGGGAGAGTATTGAGGTCCGAGCGCTGGTATTCCACCCAGATGATAGGGAATAG	942	1205	XM_024914958.1 Trichoderma harzianum CBS 226.95 hypothetical protein (M431DRAFT_413949), mRNA		M431DRAFT_413949	Uncharacterized protein	M431DRAFT_413949	Trichoderma harzianum CBS 226.95	313	0	oxidoreductase activity [GO:0016491]	GO:0016491	0	0	0		Th3844_006884-RA	29875.EHK23750	1.53e-187	524.0	2CXM7@1|root,2RYCS@2759|Eukaryota,39M19@33154|Opisthokonta,3NZXA@4751|Fungi,3QK26@4890|Ascomycota,212EM@147550|Sordariomycetes,3TDUK@5125|Hypocreales,3U4C5@5129|Hypocreaceae	5129|Hypocreaceae	-	-	-	-	-	-	-	-	-	-	-	-	-	-	-		#N/A	#N/A	#N/A	#N/A	#N/A	#N/A	#N/A		Th3844_006884-RA	313	0.00	0.00	0	o		Related to 7alpha-cephem-methoxylase P8 chain
	Th3844_006885-RA	XM_024920792.1	100000	1662	0	0	1	1662	372	2033	0.0	3070	XM_024920792.1	1662	1662	1662	0	100.00	1	1	ATGGCTGGCCGTGATATTGATGCGGATAGCGGAGAACAGCAGCCGCTGCTTCAGAGCTCTCCAAGTCCTTTGTCCTCAGGACCAGACGACAACAAATATGATACGAGAGCGACGCTGAGCGAAACAGAAAACGCCGCTGGCGATGTTCATCCGTCTCGGGCCATCGAGGATGATGTGTTACCAGAGACATCTACTCTCGGCCGAACATTAAGCTGGCAGAGCGCCTACATCCTCGTAATATCCAGAGTCATCGGTAGCGGCATATTCGCGACACCTGGAGCCATACTCCAGTCGGTAGGCAGTCCTGGCCTGGCACTACTACTATGGATTGTCGGCACACTTGTCGCAGCTGCCGGTCTGGCCGTGTCACTCGAGTACGGCTGCATGCTGCCGCGATCTGGGGGCGTCAAAGTCTATCTCGAGTTTACATATAGACATCCGCGACTTTTTGCAACGACGCAAGTCGCCATCAATGCTGTTTTCCTGGGATTTACGGCAAGCAACTGCGTCATCTTTAGCCGTTACGTGCTGTTTGCATTTGGTGTGGAAAATGGGAGCGCTTTTCTTAATAAAGGACTGGCCGTTCTCCTCCTCGTCGCTGTAACGGTCATCCACGCCGTGACTCCAAAAGCAGGTATCAAGATACAGGACTTCCTTGGCTGGATCAAGGTTGGAATCATCGTCTTCATGATTTTTGCTGGCCTCTACGTCGTGGTGTTCCAGCCGACGCTGGATACCTCGGTACAACAAAAGAATCCGTTATCATGGGACCATCTGTGGGACGACACTGTTTGGAACTGGGGTGTCATGTCAACATCACTATTCAAAGTGTTTTACGCATATGCCGGACTGGACAATGTTAGCAACGTGCTGAATGAGGTTAAGGATCCCGTGCGGACTCTGCGTTCTGTAACGCTGACTGCCTTGTTCACTTCTTGTGCCATGTATACCCTTATTAACTTGGCATACTTTATCGTTGTTCCCCTTGATGAAATTAAGGGGAGCGGCGAGCTCATTGCAGCTCTTTTTTTCCAACGCCTATTTGGCGAGCAAGTGGGTAGAAAGATCTTGACTCTGGCCGTTGCTCTTTCAGCAGTGGGAAACGTTTTCGTGGTTGCATTTGCAATGGCGCGATTGAAGCAAGAGATTGCTCGGCAGGGCTTTCTTCCCTTTTCCGATATCCTTGCTTCGACGAAGCCTTGGAACTCGCCGTTGGGTGGCCTCATCGTCAACTTTATACCTTCATTCTTTGTGATTGTGCTACCACCCACGACGGAGGTATACTCCTTCATCCTCGAAGTGGAGGGTTACCCCGGGCAGGTGTTTACCCTCGCCATGGGATTCGGCCTTGTGTGGCTACGATATAAACGACCGGACCTCAAGAGGCCCTATAAAGCATGGTTACCAGCTGTTATACTACGAATTATCCTGAGCATTGCGTTGCTTGCTGCCCCGTTCTTCCCTCCCAAAGAGAAGCCCTCTGGAGGACTTTGGTATGCAACTTATGCAGTGGTAGGGATGGGCACTATTGTGGGTGGCGTCCTATATTGGTATGTCTGGACTATTCTTCTGCCTAAGTGGGGAGGGTACAAGTTGGAAGAGAAGAGCGAAGTGCTTGATGACGGAACAGCTATTACAAGGCTTGTGCATAGCTATGAATGA	ATGGCTGGCCGTGATATTGATGCGGATAGCGGAGAACAGCAGCCGCTGCTTCAGAGCTCTCCAAGTCCTTTGTCCTCAGGACCAGACGACAACAAATATGATACGAGAGCGACGCTGAGCGAAACAGAAAACGCCGCTGGCGATGTTCATCCGTCTCGGGCCATCGAGGATGATGTGTTACCAGAGACATCTACTCTCGGCCGAACATTAAGCTGGCAGAGCGCCTACATCCTCGTAATATCCAGAGTCATCGGTAGCGGCATATTCGCGACACCTGGAGCCATACTCCAGTCGGTAGGCAGTCCTGGCCTGGCACTACTACTATGGATTGTCGGCACACTTGTCGCAGCTGCCGGTCTGGCCGTGTCACTCGAGTACGGCTGCATGCTGCCGCGATCTGGGGGCGTCAAAGTCTATCTCGAGTTTACATATAGACATCCGCGACTTTTTGCAACGACGCAAGTCGCCATCAATGCTGTTTTCCTGGGATTTACGGCAAGCAACTGCGTCATCTTTAGCCGTTACGTGCTGTTTGCATTTGGTGTGGAAAATGGGAGCGCTTTTCTTAATAAAGGACTGGCCGTTCTCCTCCTCGTCGCTGTAACGGTCATCCACGCCGTGACTCCAAAAGCAGGTATCAAGATACAGGACTTCCTTGGCTGGATCAAGGTTGGAATCATCGTCTTCATGATTTTTGCTGGCCTCTACGTCGTGGTGTTCCAGCCGACGCTGGATACCTCGGTACAACAAAAGAATCCGTTATCATGGGACCATCTGTGGGACGACACTGTTTGGAACTGGGGTGTCATGTCAACATCACTATTCAAAGTGTTTTACGCATATGCCGGACTGGACAATGTTAGCAACGTGCTGAATGAGGTTAAGGATCCCGTGCGGACTCTGCGTTCTGTAACGCTGACTGCCTTGTTCACTTCTTGTGCCATGTATACCCTTATTAACTTGGCATACTTTATCGTTGTTCCCCTTGATGAAATTAAGGGGAGCGGCGAGCTCATTGCAGCTCTTTTTTTCCAACGCCTATTTGGCGAGCAAGTGGGTAGAAAGATCTTGACTCTGGCCGTTGCTCTTTCAGCAGTGGGAAACGTTTTCGTGGTTGCATTTGCAATGGCGCGATTGAAGCAAGAGATTGCTCGGCAGGGCTTTCTTCCCTTTTCCGATATCCTTGCTTCGACGAAGCCTTGGAACTCGCCGTTGGGTGGCCTCATCGTCAACTTTATACCTTCATTCTTTGTGATTGTGCTACCACCCACGACGGAGGTATACTCCTTCATCCTCGAAGTGGAGGGTTACCCCGGGCAGGTGTTTACCCTCGCCATGGGATTCGGCCTTGTGTGGCTACGATATAAACGACCGGACCTCAAGAGGCCCTATAAAGCATGGTTACCAGCTGTTATACTACGAATTATCCTGAGCATTGCGTTGCTTGCTGCCCCGTTCTTCCCTCCCAAAGAGAAGCCCTCTGGAGGACTTTGGTATGCAACTTATGCAGTGGTAGGGATGGGCACTATTGTGGGTGGCGTCCTATATTGGTATGTCTGGACTATTCTTCTGCCTAAGTGGGGAGGGTACAAGTTGGAAGAGAAGAGCGAAGTGCTTGATGACGGAACAGCTATTACAAGGCTTGTGCATAGCTATGAATGA	1662	2469	XM_024920792.1 Trichoderma harzianum CBS 226.95 hypothetical protein (M431DRAFT_530415), mRNA		M431DRAFT_530415	Uncharacterized protein	M431DRAFT_530415	Trichoderma harzianum CBS 226.95	553	0	integral component of membrane [GO:0016021]; transmembrane transporter activity [GO:0022857]	GO:0016021; GO:0022857	0	0	0		Th3844_006885-RA	29875.EHK23749	0.0	1013.0	COG0531@1|root,KOG1287@2759|Eukaryota,38YAG@33154|Opisthokonta,3NVX7@4751|Fungi,3QPKC@4890|Ascomycota,218Z4@147550|Sordariomycetes,3TH1E@5125|Hypocreales,3U22D@5129|Hypocreaceae	5129|Hypocreaceae	E	Amino acid permease	-	-	-	-	-	-	-	-	-	-	-	-	AA_permease_2		#N/A	#N/A	#N/A	#N/A	#N/A	#N/A	#N/A		Th3844_006885-RA	553	259.47	0.00	12	i78-100o105-127i155-177o192-209i218-240o264-283i304-326o356-378i399-421o436-453i466-488o498-520i		Methionine permease
	Th3844_006886-RA	XM_024912627.1	100000	954	0	0	1	954	121	1074	0.0	1762	XM_024912627.1	954	954	954	0	100.00	1	1	ATGGCTCCAACTATTCTGATTATCGGTGCCACCGGTAACACCGGCAAGGGCGTCGTTCGTGGCCTTCCCGCGCTACTCAAGTCCAGCAGCACCAAGTACCGCGTTGTTGCCCTCACCCGATCCTTGAATAACTCAGTGGTCAAGCAACTTGCAGCGGAGGTGGATGGTGTTGAGTGGCTAGAGAAGGATTGGCCTGATATTGACGTTGAGTGGCTCAAGGGTCAGGAGGTAGTACGAGTCTTTATTGCGCCGCACACCTTGCCTCACCAGTTTGCGGACGAGTCCACCCTTTACCTAGCTCTGCTACAGGCCGGTGTCAAGTATGTTGTTCGGGTATCGACCTTTGCGGAATTTATCTCTCCCACAAATCCCACGCCATATGCCCGCTCCCACTGGGCAGTCGAGAACCTGTTGAGTCAGCCAGAGTTCAAAGAGCTACAGTGGACATCACTTCAGCCGAATTTCTTTACCCAGTACTGGCTGGGCCCTGCTTTTGGCTTCATTGCAGAGTATAAGCAAACGGGAAAACAGGGAGTGCTGCCTGTGCTTTCGTCAGAAGATTCTCCTGCGGGATTGATTGACCCTGAGGACATTGGCAATGTTGCCGCCCATCTTTTGGCTCTTGATGATGTATCACCCCACAATCATGGCAAGTATGTTCTCCACGGCCCTGAGGATGTTACCGGAAGAGATATTGTCACGATTGTCGAGGACTATATTGGTGAGAAGGTCGAGAATGTGACCTACTCGGCAAAGGACACTTATTTCAGCGCCGTCAAGGGTATGGGTATCCCTGATAAGCTTATTCCTGCTATGTTTACCACCGTCGAGGCCTTATGGGCAGGAAAGTGTGCGCGCGACTATCACCCAGCCAGCAAAGAAGTCATGGCACTAGCACCTCCCAAAACCACAACTGTGGAGGCGTTCAAGGCCATGCTGGCAGGATTTCCATAA	ATGGCTCCAACTATTCTGATTATCGGTGCCACCGGTAACACCGGCAAGGGCGTCGTTCGTGGCCTTCCCGCGCTACTCAAGTCCAGCAGCACCAAGTACCGCGTTGTTGCCCTCACCCGATCCTTGAATAACTCAGTGGTCAAGCAACTTGCAGCGGAGGTGGATGGTGTTGAGTGGCTAGAGAAGGATTGGCCTGATATTGACGTTGAGTGGCTCAAGGGTCAGGAGGTAGTACGAGTCTTTATTGCGCCGCACACCTTGCCTCACCAGTTTGCGGACGAGTCCACCCTTTACCTAGCTCTGCTACAGGCCGGTGTCAAGTATGTTGTTCGGGTATCGACCTTTGCGGAATTTATCTCTCCCACAAATCCCACGCCATATGCCCGCTCCCACTGGGCAGTCGAGAACCTGTTGAGTCAGCCAGAGTTCAAAGAGCTACAGTGGACATCACTTCAGCCGAATTTCTTTACCCAGTACTGGCTGGGCCCTGCTTTTGGCTTCATTGCAGAGTATAAGCAAACGGGAAAACAGGGAGTGCTGCCTGTGCTTTCGTCAGAAGATTCTCCTGCGGGATTGATTGACCCTGAGGACATTGGCAATGTTGCCGCCCATCTTTTGGCTCTTGATGATGTATCACCCCACAATCATGGCAAGTATGTTCTCCACGGCCCTGAGGATGTTACCGGAAGAGATATTGTCACGATTGTCGAGGACTATATTGGTGAGAAGGTCGAGAATGTGACCTACTCGGCAAAGGACACTTATTTCAGCGCCGTCAAGGGTATGGGTATCCCTGATAAGCTTATTCCTGCTATGTTTACCACCGTCGAGGCCTTATGGGCAGGAAAGTGTGCGCGCGACTATCACCCAGCCAGCAAAGAAGTCATGGCACTAGCACCTCCCAAAACCACAACTGTGGAGGCGTTCAAGGCCATGCTGGCAGGATTTCCATAA	954	1323	XM_024912627.1 Trichoderma harzianum CBS 226.95 hypothetical protein (M431DRAFT_141686), mRNA		M431DRAFT_141686	NmrA domain-containing protein	M431DRAFT_141686	Trichoderma harzianum CBS 226.95	317	0	0	0	0	0	0		Th3844_006886-RA	29875.EHK23748	2.4e-118	349.0	COG0702@1|root,2R9X0@2759|Eukaryota,38DAC@33154|Opisthokonta,3NUP2@4751|Fungi,3QKZ3@4890|Ascomycota,2180T@147550|Sordariomycetes,3THWW@5125|Hypocreales,3U4I4@5129|Hypocreaceae	5129|Hypocreaceae	GM	NmrA-like family	-	-	-	-	-	-	-	-	-	-	-	-	-		#N/A	#N/A	#N/A	#N/A	#N/A	#N/A	#N/A		Th3844_006886-RA	317	0.04	0.03	0	o		NmrA domain-containing protein
	Th3844_006887-RA	XM_024923200.1	99562	1371	0	1	43	1413	1	1365	0.0	2494	XM_024923200.1	1350	1365	1365	6	99.56	1	1	ATGTCTACTCCCCCATCACCGAGGCAGGCACCAGACACTGAGCCAGCATCCCCGGCTTCGTCGGCCTCCTCCATCCAGAGTGATGTGCCGTCAGTTTTGATTGTTGGCGCCGGGAATTTCGGCGCTGCAACGGCTCTGAGCCTTGCCAGGAGAGGTGGCTTCAAAGTCACGATTCTTGACACTGCTCCTTATCCAAACCCCAGAGCTGCCTCGCACGACGTCAACAAGATCGTGCGAGATGACTATCCAGACAAGCTCTATATGCGGATGCTCATCAGGGCCATGCCCATGTGGCGTGCGGACAAGCTCTACAGCCCATGGTACCATGAAGTCGGTATGCTTAGAGCTGACGCATCTGACTTTGGTGAAAAGAGTATTGCTTCATACAGGGCTGTTGGAGTTGCCAACGAGGCGGAATTCCTATCCGTTGATGAGGTGCGGAAACGCTGGAACGGTGTCTATGCCACAGCAAATTTCGGCAGCCTGGACAAGGTACTTTACAACCCCACGGTGGGGTATGCGGAGGCAGACAAGGCATTGCAGGCCGTCATGCAAGCTGCAGTCGACTTGGGTGTTGAGTACGTGGTTGGCGAGATGAAGTCGCTCGATCTCGGTGCTGACGGCCGGTGCGTGGGGATTGAGCTCGCCAATGGCGATGCCCTGAGAGCGGACAAGGTGCTGCTCTGCACAGGTGCAAGGACTGGCTCTCTCCTGGCCCAGAGCGCCCCAGAGAACAAGCAGCTCCACATCGGTGACCGTCTGGTTGCAACAGGCGCCGTTAGCTTCTACTCCAAGCTGCAAGGCGAGCAGAAGGAAAAGTTTGCCTGCATTCCCGTACTAAAGAACTGCCTCCCTGAGGTTAAAGACACAGGCGAGGGCATGTCGATCCTCAAAGATGGGACCATAAAGTTCAACTGCGATATGTGCTTCACCAACTACGTCGATAACCCTATCACAGGTGAGAAGATGTCCATGACACCTGAAGCATCGGACTACAACACGTGGACCGGCCCGGAATTCGTTCCCTTCCTCAAACAGTGTGCTAGGAAGACGTTTGATGGTCTGTATGGCAAGGAGGTTGAAAATCTCCCCATTGAGTCGTACCGTATTTGTTGGGACGCCTCTACACCGACTCATGACTTCCTTATTACGCCTCATCCTCACTGCGAAGGCTTGTACGTGGCTACAGGTGGCTCCTTTCACGGCTGGAAGTTCTTGCCAGTGATTGGTGACTACATCGTTGATATGCTGCACGGCCTCCTTGGTGCAGACTATGCAGACCGATGGGCGTGGGACCAGAAAAGCGGTGATGGCCACTCTGCCAACCCGACCTATCAAGTTGTGGGAGATTTACAGCAATGGATTTCGTAG	ATGTCTACTCCCCCATCACCGAGGCAGGCACCAGACACTGAGCCAGCATCCCCGGCTTCGTCGGCCTCCTCCATCCAGAGTGATGTGCCGTCAGTTTTGATTGTTGGCGCCGGGAATTTCGGCGCTGCAACGGCTCTGAGCCTTGCCAGGAGAGGTGGCTTCAAAGTCACGATTCTTGACACTGCTCCTTATCCAAACCCCAGAGCTGCCTCGCACGACGTCAACAAGATCGTGCGAGATGACTATCCAGACAAGCTCTATATGCGGATGCTCATCAGGGCCATGCCCATGTGGCGTGCGGACAAGCTCTACAGCCCATGGTACCATGAAGTCGGTATGCTTAGAGCTGACGCATCTGACTTTGGTGAAAAGAGTATTGCTTCATACAGGGCTGTTGGAGTTGCCAACGAGGCGGAATTCCTATCCGTTGATGAGGTGCGGAAACGCTGGAACGGTGTCTATGCCACAGCAAATTTCGGCAGCCTGGACAAGGTACTTTACAACCCCACGGTGGGGTATGCGGAGGCAGACAAGGCATTGCAGGCCGTCATGCAAGCTGCAGTCGACTTGGGTGTTGAGTACGTGGTTGGCGAGATGAAGTCGCTCGATCTCGGTGCTGACGGCCGGTGCGTGGGGATTGAGCTCGCCAATGGCGATGCCCTGAGAGCGGACAAGGTGCTGCTCTGCACAGGTGCAAGGACTGGCTCTCTCCTGGCCCAGAGCGCCCCAGAGAACAAGCAGCTCCACATCGGTGACCGTCTGGTTGCAACAGGCGCCGTTAGCTTCTACTCCAAGCTGCAAGGCGAGCAGAAGGAAAAGTTTGCCTGCATTCCCGTACTAAAGAACTGCCTCCCTGAGGTTAA------AGGCGAGGGCATGTCGATCCTCAAAGATGGGACCATAAAGTTCAACTGCGATATGTGCTTCACCAACTACGTCGATAACCCTATCACAGGTGAGAAGATGTCCATGACACCTGAAGCATCGGACTACAACACGTGGACCGGCCCGGAATTCGTTCCCTTCCTCAAACAGTGTGCTAGGAAGACGTTTGATGGTCTGTATGGCAAGGAGGTTGAAAATCTCCCCATTGAGTCGTACCGTATTTGTTGGGACGCCTCTACACCGACTCATGACTTCCTTATTACGCCTCATCCTCACTGCGAAGGCTTGTACGTGGCTACAGGTGGCTCCTTTCACGGCTGGAAGTTCTTGCCAGTGATTGGTGACTACATCGTTGATATGCTGCACGGCCTCCTTGGTGCAGACTATGCAGACCGATGGGCGTGGGACCAGAAAAGCGGTGATGGCCACTCTGCCAACCCGACCTATCAAGTTGTGGGAGATTTACAGCAATGGATTTCGTAG	1413	1365	XM_024923200.1 Trichoderma harzianum CBS 226.95 hypothetical protein (M431DRAFT_82673), partial mRNA		M431DRAFT_82673	DAO domain-containing protein	M431DRAFT_82673	Trichoderma harzianum CBS 226.95	454	0	oxidoreductase activity [GO:0016491]	GO:0016491	0	0	0		Th3844_006887-RA	29875.EHK23747	0.0	889.0	COG0665@1|root,KOG2820@2759|Eukaryota,39T3X@33154|Opisthokonta,3NYIK@4751|Fungi,3QSQH@4890|Ascomycota,213KE@147550|Sordariomycetes,3TF9Q@5125|Hypocreales,3TZNE@5129|Hypocreaceae	5129|Hypocreaceae	E	FAD dependent oxidoreductase	-	-	1.5.3.1,1.5.3.7	ko:K00306	ko00260,ko00310,ko01100,ko04146,map00260,map00310,map01100,map04146	-	R00610,R02204	RC00060,RC00083,RC00557	ko00000,ko00001,ko01000	-	-	-	DAO		#N/A	#N/A	#N/A	#N/A	#N/A	#N/A	#N/A		Th3844_006887-RA	470	0.81	0.67	0	o		Sarcosine oxidase
	Th3844_006888-RA	XM_024917244.1	100000	245	0	0	923	1167	629	873	5.01e-126	453	XM_024917244.1	245	245	245	0	100.00	1	1	CAACGCCGGCGTCAGACGCGACGGCAACTGGGGCAAATCCTCCAGAGCAAGATGAGTCAGACGACTACTCGGATGAGAATGAATTTGCGGGCATCAACATGAAGGCCTTGAAGCAGCGAGGCAAAGGGAAATACTACTGCCCCAGGGGGCATCAATGCGACAAAGGCGGGGTCGATAAACATGGCAACCTGATACTTTTCGATCGTAACTCATCTTTTGCGTATGTAGTCATCTCCCCATTCAGC	CAACGCCGGCGTCAGACGCGACGGCAACTGGGGCAAATCCTCCAGAGCAAGATGAGTCAGACGACTACTCGGATGAGAATGAATTTGCGGGCATCAACATGAAGGCCTTGAAGCAGCGAGGCAAAGGGAAATACTACTGCCCCAGGGGGCATCAATGCGACAAAGGCGGGGTCGATAAACATGGCAACCTGATACTTTTCGATCGTAACTCATCTTTTGCGTATGTAGTCATCTCCCCATTCAGC	1449	987	XM_024917244.1 Trichoderma harzianum CBS 226.95 hypothetical protein (M431DRAFT_494382), partial mRNA		M431DRAFT_494382	Uncharacterized protein	M431DRAFT_494382	Trichoderma harzianum CBS 226.95	328	0	0	0	0	0	0		Th3844_006888-RA	29875.EHK23746	1.35e-139	409.0	2ERBP@1|root,2SU5X@2759|Eukaryota,3AB75@33154|Opisthokonta,3P7I3@4751|Fungi,3QYKA@4890|Ascomycota,21B1G@147550|Sordariomycetes,3TIR8@5125|Hypocreales,3U2SC@5129|Hypocreaceae	5129|Hypocreaceae	-	-	-	-	-	-	-	-	-	-	-	-	-	-	-		#N/A	#N/A	#N/A	#N/A	#N/A	#N/A	#N/A		Th3844_006888-RA	482	0.01	0.00	0	o		#N/A
	Th3844_006889-RA	XM_024914950.1	100000	1145	0	0	1	1145	378	1522	0.0	2115	XM_024914950.1	1145	1145	1145	0	100.00	1	1	ATGGGAGACTCGTTGGATCAAGGGCGCCCGGCCAAGCGCATCAAGCTGGCGCCACACACGCAGCCCTCGCATCCGCACTCTCAATCCCAAGATCGCACTCGCCAGCGGACGCTCCGGCCTGCGCCAGACCCTGCGGAGGCGGCTGCTGCGGCTGCTGCAGTTCCTGCTTTTCATATTATCCCTTCTGGCAGTGGCGCCCGTGGTGGACGCCGTGTCCGTCGCCGTGTCCGCAGCCGTGGGGGCGGCCGTGCCGCCGCCTCCGGCGCTGGGGCGTCCCGGCCCCCTTTGCAAGTGCCGGTTGACGCCGGTTCCTCTCCGGCCTCGACTGAATCAACATCTTCTTTGAATTCGATGTCGACATTGCCTTGGCCGACGCAAGAGCAAATCCATATGGCCGCAGAAGCAGTAGACAGGCCAATTGAAATGACATTGATACCTTTGGACAGTGTACGGCCGCCCGTGGAGATCGATCTCGTATCGTCAGACCATGGCTCTTCGAGCAATTCCATTTCTCCAGAGCGAGAATCCCAGTCGCCCCAAGATCTGTTTGTCTCAGCCATTGTTGAGCAGGTCGTATCTTCCCAAGCTGAACAGGGGCACAACTCCTCCAAATTCGAATCACGGTCACATAGATTCGTCAGTCCGTTTAAAGATTGTGTATCAAGCTATGTACAAACGTCCCGGCGCTTCAGCCGTCCCTCGGATGGCACAGTCAATTCATACATCAAATTCAACTGGCCGCAGCGCAGAACGCAGGGCGGGCGCTCGTCTTCTGTATCGGTTGTTGCCCAGCCTAGTAATGATGCTGATGATGACCAAGTAGAGGAGATCATCAGACCTTCAACCCAGTCATCATCGTCTTTGGTTGCTTCTAATCGCCACTCGCATCAGTACGCAAAACAACTATCACAAGCTACTGCGATTTTATTGAACTCTCAGAGGAGATCCGACCGCTCGCTGTCTTTCTCAGACGGCACATTGCCGTCTGCAGGGTCGAGTTACACTGTCACATCTCCTTCTTCTCATCCCTGGAGCTCCCACGGTTGGGCTAGCCATTCATCGTCTCTCGCTCCTCGCATGTTACCGTCACATTTTGGGCTGGTTTCGAAAATGGATAAGATAGATAGGCAGCTTTGGGCATTTTA	ATGGGAGACTCGTTGGATCAAGGGCGCCCGGCCAAGCGCATCAAGCTGGCGCCACACACGCAGCCCTCGCATCCGCACTCTCAATCCCAAGATCGCACTCGCCAGCGGACGCTCCGGCCTGCGCCAGACCCTGCGGAGGCGGCTGCTGCGGCTGCTGCAGTTCCTGCTTTTCATATTATCCCTTCTGGCAGTGGCGCCCGTGGTGGACGCCGTGTCCGTCGCCGTGTCCGCAGCCGTGGGGGCGGCCGTGCCGCCGCCTCCGGCGCTGGGGCGTCCCGGCCCCCTTTGCAAGTGCCGGTTGACGCCGGTTCCTCTCCGGCCTCGACTGAATCAACATCTTCTTTGAATTCGATGTCGACATTGCCTTGGCCGACGCAAGAGCAAATCCATATGGCCGCAGAAGCAGTAGACAGGCCAATTGAAATGACATTGATACCTTTGGACAGTGTACGGCCGCCCGTGGAGATCGATCTCGTATCGTCAGACCATGGCTCTTCGAGCAATTCCATTTCTCCAGAGCGAGAATCCCAGTCGCCCCAAGATCTGTTTGTCTCAGCCATTGTTGAGCAGGTCGTATCTTCCCAAGCTGAACAGGGGCACAACTCCTCCAAATTCGAATCACGGTCACATAGATTCGTCAGTCCGTTTAAAGATTGTGTATCAAGCTATGTACAAACGTCCCGGCGCTTCAGCCGTCCCTCGGATGGCACAGTCAATTCATACATCAAATTCAACTGGCCGCAGCGCAGAACGCAGGGCGGGCGCTCGTCTTCTGTATCGGTTGTTGCCCAGCCTAGTAATGATGCTGATGATGACCAAGTAGAGGAGATCATCAGACCTTCAACCCAGTCATCATCGTCTTTGGTTGCTTCTAATCGCCACTCGCATCAGTACGCAAAACAACTATCACAAGCTACTGCGATTTTATTGAACTCTCAGAGGAGATCCGACCGCTCGCTGTCTTTCTCAGACGGCACATTGCCGTCTGCAGGGTCGAGTTACACTGTCACATCTCCTTCTTCTCATCCCTGGAGCTCCCACGGTTGGGCTAGCCATTCATCGTCTCTCGCTCCTCGCATGTTACCGTCACATTTTGGGCTGGTTTCGAAAATGGATAAGATAGATAGGCAGCTTTGGGCATTTTA	2487	2893	XM_024914950.1 Trichoderma harzianum CBS 226.95 hypothetical protein (M431DRAFT_412895), mRNA		M431DRAFT_412895	Uncharacterized protein	M431DRAFT_412895	Trichoderma harzianum CBS 226.95	809	0	0	0	0	0	0		Th3844_006889-RA	29875.EHK23745	0.0	925.0	2CYAK@1|root,2S37P@2759|Eukaryota,3A551@33154|Opisthokonta,3P4SR@4751|Fungi,3QUGG@4890|Ascomycota,211FV@147550|Sordariomycetes,3TG5R@5125|Hypocreales,3U1W6@5129|Hypocreaceae	5129|Hypocreaceae	S	Fungal specific transcription factor domain	-	-	-	-	-	-	-	-	-	-	-	-	Fungal_trans_2		#N/A	#N/A	#N/A	#N/A	#N/A	#N/A	#N/A		Th3844_006889-RA	828	0.45	0.12	0	o		Zinc finger protein
	Th3844_006890-RA	XM_024914951.1	99814	1077	2	0	1	1077	259	1335	0.0	1978	XM_024914951.1	1071	1075	1075	0	99.81	1	1	ATGGCTTTGCGGCATGAGATCCCTGGTCACGGCGACGTCATGGACATAGGCGGAAGCCGAATGCACGAGGATCTTGGAGAGAGACTCTCCAGGGTCCTCACGGCTGTCTATGGCCCCAATGCCAAGCCAACTCTCCCAGATGAGCTCCTGTATACTGATGTGGGACTGCCCATATGGAACGAGATCATTTTCACCCCTGAGTTCTACCAGACACACGACGAGATTGCGCTCTTTGATGCTCACGGCAGCGACATCGTTGGGCAAGTCCAGCCTGGTGTGACCATGATTGATCTTGGAGTCGGTGACACTCGTAAAGTGGAGCATTTGTTGGCTGCTTTTGAGAAAGCGCAGCAGAAAGCCACCTACTTGGCTCTGGATATCTCTAAGGCCTCGTTGGAGCACAGCGTGGACTACCTTCTCGATAAGCATTCGGCAGCGGATGCAAAGGTAACTTGTGCAGGGCTGTGGGGAACATTCCAAGACGGGATGGCCTATGTCCAAGGCATTGAGGGCCAGAGACTGTTTCTCTCGCTGGGCTCAGTGCTTTGCAATGACCCTTGGCCAGAAGCCTTGAGCCATCTCAAGTACTGGGCCAAGGCGCTCCGGCCAAATGATTTTCTCTTGGTAGGAATGGATGCCCACTTGCTGCCTAACGATAAGGACAAGATCTGGGCGGCCTATCATTCCAGAGACGACCTATACCATCAATTCTTCCTGAATGGCTTTGAGCAAGTGAACAAAGCGATTGGAGAAGAGTGGTTCCAAGAAGAAGATTGGGACTTCATGGCGCAACTTGAAGAAGAGCCCACAAACCGGCATCGATTCTTCTTCCGTGCCAACAAGGACGTCACGATCCACAAGCTTGGACGGACCATCAAACAGGGTGAAGAGCTAGACTGGTTCGACTCTCACAAATATGGAGAGGAGAGCGTTCGACTCATGTGCCATAAGGCGGGACTGAGTGTGATAAGTGTCTGGCAAGCACCAAACTCTGAATTTCGGCAGTACCTTTTAAAAATGAAAGGGGGGCAGGACCAAAGAGATGATGGGGACAGCGCCGTATCAGGGCTGATTTAA	ATGGCTTTGCGGCATGAGATCCCTGGTCACGGCGACGTCATGGACATAGGCGGAAGCCGAATGCACGAGGATCTTGGAGAGAGACTCTCCAGGGTCCTCACGGCTGTCTATGGCCCCAATGCCAAGCCAACTCTCCCAGATGAGCTCCTGTATACTGATATGGGACTGCCCATATGGAACGAGATCATTTTCACCCCTGAGTTCTACCAGACACACGACGAGATTGCGCTCTTTGATGCTCACGGCAGCGACATCGTTGGGCAAGTCCAGCCTGGTGTGACCATGATTGATCTTGGAGTCGGTGACACTCGTAAAGTGGAGCATTTGTTGGCTGCTTTTGAGAAAGCGCAGCAGAAAGCCACCTACTTGGCTCTGGATATCTCTAAGGCCTCGTTGGAGCACAGCGTGGGCTACCTTCTCGATAAGCATTCGGCAGCGGATGCAAAGGTAACTTGTGCAGGGCTGTGGGGAACATTCCAAGACGGGATGGCCTATGTCCAAGGCATTGAGGGCCAGAGACTGTTTCTCTCGCTGGGCTCAGTGCTTTGCAATGACCCTTGGCCAGAAGCCTTGAGCCATCTCAAGTACTGGGCCAAGGCGCTCCGGCCAAATGATTTTCTCTTGGTAGGAATGGATGCCCACTTGCTGCCTAACGATAAGGACAAGATCTGGGCGGCCTATCATTCCAGAGACGACCTATACCATCAATTCTTCCTGAATGGCTTTGAGCAAGTGAACAAAGCGATTGGAGAAGAGTGGTTCCAAGAAGAAGATTGGGACTTCATGGCGCAACTTGAAGAAGAGCCCACAAACCGGCATCGATTCTTCTTCCGTGCCAACAAGGACGTCACGATCCACAAGCTTGGACGGACCATCAAACAGGGTGAAGAGCTAGACTGGTTCGACTCTCACAAATATGGAGAGGAGAGCGTTCGACTCATGTGCCATAAGGCGGGACTGAGTGTGATAAGTGTCTGGCAAGCACCAAACTCTGAATTTCGGCAGTACCTTTTAAAAATGAAAGGGGGGCAGGACCAAAGAGATGATGGGGACAGCGCCGTATCAGGGCTGATTTAA	1077	1421	XM_024914951.1 Trichoderma harzianum CBS 226.95 hypothetical protein (M431DRAFT_412945), mRNA		M431DRAFT_412945	Methyltransf_33 domain-containing protein	M431DRAFT_412945	Trichoderma harzianum CBS 226.95	358	0	methyltransferase activity [GO:0008168]; methylation [GO:0032259]	GO:0008168; GO:0032259	0	0	0		Th3844_006890-RA	29875.EHK23744	4.49e-258	707.0	COG4301@1|root,2SNB7@2759|Eukaryota,3A39Z@33154|Opisthokonta,3P30B@4751|Fungi,3QVKN@4890|Ascomycota,216PB@147550|Sordariomycetes,3TD5E@5125|Hypocreales,3TWV0@5129|Hypocreaceae	5129|Hypocreaceae	S	Histidine-specific methyltransferase, SAM-dependent	-	-	1.14.99.51,2.1.1.44	ko:K20246	ko00340,map00340	-	R01169,R11014	RC00003,RC02308,RC03323,RC03324	ko00000,ko00001,ko01000	-	-	-	Methyltransf_33		#N/A	#N/A	#N/A	#N/A	#N/A	#N/A	#N/A		Th3844_006890-RA	358	0.00	0.00	0	o		4-dimethylallyltryptophan N-methyltransferase
	Th3844_006891-RA	XM_024914956.1	98198	333	0	1	1	327	771	1103	6.06e-164	577	XM_024914956.1	312	327	327	6	98.20	1	1	ATGCAGAACATCCGGAGATGTCCAGTTGCTCAGGTCCGCCTTGTACACATGAA------GTACGAGCCCGCAGCTCTAGTGGAGCGAAAGAAATATGCAAATCAGTCGCTTGCAAAGGCAGGGCAATGCAAATGGGTGGCGTGGGTCTCTCGAAAAGCTCAATTGGGCACTTGGTGCGAGTGGGATGAGGATGGCGAATATCTAAACGACAACCAAGTCGATCTCGATTTCCATGGACCTGACCAAGCACCAGATAAGGCTCATTGCCTCACACCCATTGATTCCCAAGCGGGCATGTATGCAGGCAATTGGAACGCAAGAGTTGCGCCTTGA	ATGCAGAACATCCGGAGATGTCCAGTTGCTCAGGTCCGCCTTGTACACATGAAGTACAGGTACGAGCCCGCAGCTCTAGTGGAGCGAAAGAAATATGCAAATCAGTCGCTTGCAAAGGCAGGGCAATGCAAATGGGTGGCGTGGGTCTCTCGAAAAGCTCAATTGGGCACTTGGTGCGAGTGGGATGAGGATGGCGAATATCTAAACGACAACCAAGTCGATCTCGATTTCCATGGACCTGACCAAGCACCAGATAAGGCTCATTGCCTCACACCCATTGATTCCCAAGCGGGCATGTATGCAGGCAATTGGAACGCAAGAGTTGCGCCTTGA	327	1220	XM_024914956.1 Trichoderma harzianum CBS 226.95 hypothetical protein (M431DRAFT_413454), mRNA		M431DRAFT_413454	Uncharacterized protein	M431DRAFT_413454	Trichoderma harzianum CBS 226.95	172	0	0	0	0	0	0		#N/A	#N/A	#N/A	#N/A	#N/A	#N/A	#N/A	#N/A	#N/A	#N/A	#N/A	#N/A	#N/A	#N/A	#N/A	#N/A	#N/A	#N/A	#N/A	#N/A	#N/A		#N/A	#N/A	#N/A	#N/A	#N/A	#N/A	#N/A		Th3844_006891-RA	108	0.00	0.00	0	i		#N/A
	Th3844_006892-RA	XM_024912995.1	100000	924	0	0	1	924	78	1001	0.0	1707	XM_024912995.1	924	924	924	0	100.00	1	1	ATGTCCGACCTCCCCACTAGCTTCGATCAACCCGTCCACATTGCCGTCATCGGCGGCACTGGCCTTGCCCAGCTCGAGGGCTACGAGCCCATTGCTGTCGTCAACCCCATCACCCCTTGGGGACCTCCCGCCTCGCCCATCTCCATCCTCTCCCACAACGGTGTCAACATTGCCTTCCTCGCCCGTCACGGCCTGTACCATCAGTTTGCGCCTCACGAGGTTCCCAACCAGGCCAACATCGCTGCTCTCCGCCACCTCGGTGTCCGATGCGTCATTGCCTTCTCCGCCGTGGGCTCCCTGCAGGAGGAGATTAAGCCCATGGACTTTGTGATCCCCGACCAGGTCATCGATCGCACCAAGGGCATCAGGCCGTTCACCTTCTTTGAGGGTGGTGTTGTGGGCCACGTTGGATTCGCCGACCCCTTCGACAAGAAGCTGGCAGACATTGTCAAGACCTGTGCGGCGCACATGGAGGGCGATGGTGTGGTGCTTCATGACAAAGGCACCTTGATCTGCATGGAGGGACCCCAGTTCTCTACCCGTGCCGAGTCTCACATGTACCGCTCATGGGGTGGCTCTGTCATCAACATGTCTGCTCTTCCCGAGGCCAAGCTTGCCCGCGAGGCTGAGCTTTCCTACCAGGTTATCTGCATGGCTACCGACTACGACTGCTGGCACTCATACGAGGACGTCAACGTCGAGATGGTTATCAAGTACATGCATGCCAACAGCCAGAACGCTAAGCGACTGGTTGGCGGTGTTCTGGACCAGCTCTCCAAGCTGGACCACAGCGACCTTGTCCTGGCCAAGCACTGGGAGGGTGCGTCTTCCGGCCCTGTCAAGTTCATGACCAAGCCTGCTGGCAGGAACCCTGAGGCCATGAAGAAGGTCGAGTACCTGTTCCCGGGTTTCTGGGATAACTAG	ATGTCCGACCTCCCCACTAGCTTCGATCAACCCGTCCACATTGCCGTCATCGGCGGCACTGGCCTTGCCCAGCTCGAGGGCTACGAGCCCATTGCTGTCGTCAACCCCATCACCCCTTGGGGACCTCCCGCCTCGCCCATCTCCATCCTCTCCCACAACGGTGTCAACATTGCCTTCCTCGCCCGTCACGGCCTGTACCATCAGTTTGCGCCTCACGAGGTTCCCAACCAGGCCAACATCGCTGCTCTCCGCCACCTCGGTGTCCGATGCGTCATTGCCTTCTCCGCCGTGGGCTCCCTGCAGGAGGAGATTAAGCCCATGGACTTTGTGATCCCCGACCAGGTCATCGATCGCACCAAGGGCATCAGGCCGTTCACCTTCTTTGAGGGTGGTGTTGTGGGCCACGTTGGATTCGCCGACCCCTTCGACAAGAAGCTGGCAGACATTGTCAAGACCTGTGCGGCGCACATGGAGGGCGATGGTGTGGTGCTTCATGACAAAGGCACCTTGATCTGCATGGAGGGACCCCAGTTCTCTACCCGTGCCGAGTCTCACATGTACCGCTCATGGGGTGGCTCTGTCATCAACATGTCTGCTCTTCCCGAGGCCAAGCTTGCCCGCGAGGCTGAGCTTTCCTACCAGGTTATCTGCATGGCTACCGACTACGACTGCTGGCACTCATACGAGGACGTCAACGTCGAGATGGTTATCAAGTACATGCATGCCAACAGCCAGAACGCTAAGCGACTGGTTGGCGGTGTTCTGGACCAGCTCTCCAAGCTGGACCACAGCGACCTTGTCCTGGCCAAGCACTGGGAGGGTGCGTCTTCCGGCCCTGTCAAGTTCATGACCAAGCCTGCTGGCAGGAACCCTGAGGCCATGAAGAAGGTCGAGTACCTGTTCCCGGGTTTCTGGGATAACTAG	924	1330	XM_024912995.1 Trichoderma harzianum CBS 226.95 hypothetical protein (M431DRAFT_16218), mRNA		M431DRAFT_16218	S-methyl-5'-thioadenosine phosphorylase (EC 2.4.2.28) (5'-methylthioadenosine phosphorylase) (MTA phosphorylase) (MTAP) (MTAPase)	M431DRAFT_16218	Trichoderma harzianum CBS 226.95	307	2.4.2.28	cytoplasm [GO:0005737]; nucleus [GO:0005634]; S-methyl-5-thioadenosine phosphorylase activity [GO:0017061]; L-methionine salvage from methylthioadenosine [GO:0019509]; purine ribonucleoside salvage [GO:0006166]	GO:0005634; GO:0005737; GO:0006166; GO:0017061; GO:0019509	0	0	0		Th3844_006892-RA	29875.EHK23743	1.23e-227	626.0	COG0005@1|root,KOG3985@2759|Eukaryota,38GVK@33154|Opisthokonta,3NV1I@4751|Fungi,3QMKP@4890|Ascomycota,211R7@147550|Sordariomycetes,3THPK@5125|Hypocreales,3TZK3@5129|Hypocreaceae	5129|Hypocreaceae	F	Catalyzes the reversible phosphorylation of S-methyl-5'- thioadenosine (MTA) to adenine and 5-methylthioribose-1-phosphate. Involved in the breakdown of MTA, a major by-product of polyamine biosynthesis. Responsible for the first step in the methionine salvage pathway after MTA has been generated from S- adenosylmethionine. Has broad substrate specificity with 6- aminopurine nucleosides as preferred substrates	-	-	2.4.2.28	ko:K00772	ko00270,ko01100,map00270,map01100	M00034	R01402	RC00063,RC02819	ko00000,ko00001,ko00002,ko01000	-	-	-	PNP_UDP_1		#N/A	#N/A	#N/A	#N/A	#N/A	#N/A	#N/A		Th3844_006892-RA	307	0.04	0.02	0	o		S-methyl-5'-thioadenosine phosphorylase
	Th3844_006893-RA	XM_024920392.1	99775	3111	1	1	1	3111	107	3211	0.0	5701	XM_024920392.1	3087	3104	3104	6	99.77	1	1	ATGAGGATGGCGGAGACGGTTGATATCAATGATACTACCATTCTTGGGCAAGATGTAGTATCGACGCGGCCGAGCGAAAATGGTGGCGACAACTCTGGCGAGACCATCGAAGAACGATGCTTCTCAGCCGCTCTCATCTGCTTGGAGGGCCATTTCACACAGTCTCCTCCCATGGGCCCTCAAACAACGGCCAGGGTGAATTCGATGATCTCCAAGACGCTGGAAAAGACTCACACGCTTAGGAAAGCCAGAGAGGCCTTGGCACGGAATGTAGCAATCTGGATATGGCTGACAAGGATCTTTGCTGCTGCCATCCCAAGCTTGACATCGCGATCAGTGGGGCCATTATCAGCATTGAACGATCCTGATAAGGGAGTCAGTCCTCAAGAAAGCACAGCCTTGATCGTCCTCAACCATGTCTCTGTGAAGGAAGACCTGGGCACCCTCATCAAGTTGATGCACATTGCGCGCAACCTCCTTGTTAATGCTGAGCCCGAGGTTCCTCAGGACATCTGCGCCGCAGTGCATTTTGACCAGATGGTCTACCAGACAATTATCCTCTGTGTCAACGTAACGAGTAAAGGCTACGACGGAGAGATATTGGACGAAGCCCAGAGACTGAAGCTCACAGACATTACTGAATTATATAAGAAATTGCTTGTGACTTCACTACAGCAAGTTCACAACTGGACTGCCAAGCATGATCGCAACAAAATGTCGTTCTGGTTTGACGTCCTGTTTGACGATGACGGCGCGTTATCCGGGCCTGAAGAGATTATGACAGACGGCTCGGGATTCCGCCCGGATGCGGCTAAGCACCAAGTTCAGCACTGGCTGGATCGGAATTCGAAAATGTGCGACACAGCGAGGAAGCTGCTTAGACATTACGCCGAAAACCATGCAGACAAACCTCCAGGAAACTTGGCCCCTATACGACCACTGGCCTGGAACTGGCTTCCGGATACACTTGACCCTACTTCCATTATTCTGGATGATGACTCTGAAAAGGTTAACCCTGTATGGAAACCGGATGAGCCGGACAAGTACCAACAGGACCGGTTGTACGCTCGTGTGTCCCGTGAAATTGATACCTGGTGGCTCCGAGCGCGGGATCCGAATTATGAGGATTGGGTAGTCGGCATGCCATCCGTGGAGTTTGCGCAGTCACGTACAGAGCATTGCCGCAACAACTTGGTTCATCGATATGCTCATTCCTACCGGGCGGACCACTCGCCGCCTCCAGAGGGTGCCGAAGAGGACCTCTCTGACCATGAGCACTGCCACGAGTGCCATGAGTGCTATCTCCGTCACCACCACCACCACGAGGATGATCATGAATGCCATCACCACCACCATGATCACGAACACGACCATGAACATGAGCATGAACACGATCACGAACATGTACACGACCACGACCATGAGCATGACCACGACCACGACCACGACCACGACCACGACCACGACCACGACCACGACCACGACCACGACCACGATCACGATCACGATCACGATCACGACCATCATCACCACGAACATGCTGCGTCTGGCAATGAGATTGAGGAATGCGACCACCATCACCATCATCATCATGATAATGAAGACGACCACCACCATCATCACTGCCACCATCACCACCATCATCATCACCATGATCACGACTATCCCCACGATTACATGGACGACATGATGGACGATGAAGAGGTCGATGATGACGAATCGTATGGAGATGGTCCATTGACTGGTCTTTTGACAGAGGTGCCCAACATTCTCGATCCAAAGCAGATTGAGGCGTTGCACATGATCGTGAAATCGTGTATTCTCGATCACGCAGGATCCGGGTTGACACGTGCGGGAGAAAACTTGCAAAAGACTCGATGCAGAATGTTTCTTGCACTGGACTGTGGAAAGAGCCTACTACGTGAGCTGCTAGTATTCATTGCTGTGTGGGATAAGGACGAGCAAAGCCTCATTTTCCAAGTCACAACGCAGATTGTCGAGGCTATTCACCACAGTGCCCTGGTGCCCTATGCGTGGAATTCTCTAAGAATCCCCAAGGACATCATCTCCCCTGCACAAACAGTTCTATTGCGCCTTGTCAACCATATGCTTCGGGCCCGCGCCGCCAGTTCTACGACACAGGATTCCAAGGACCAGACCAGAGATCTCAAATTAGTGCACTTCTTCTTTAGCTTTTTCCGGAGTCGCATCGTACCTGAATGCGCGGCTCTCATGCACTTGCAAGCTCAGATCCGCGAGGAGAATCGTGATCCGGCCGAGTTTCCCGTCGATAGCTGGGACATGGAACGAGCCAAAGACGGGCTGTCCCAGTACCTGGAATTTCTCACGACTGTGGCCGAGATGGTGGATATGAGGCCTCATCTCATCGAGTGGCAGGCTATCTATGATCTCATCACGATCCTCAGCAGTCTTGAGGCTGCCGTGCCGAAGAAACCACTTGTCGAAGTGCCTAAACGCGCCCCAGCAGCAGAGAGCACATCTAACGCCAGTAACAATGCCAGCAACGACCCGATGGTGGAACGGCCATATGCAACTGGAGATGAAGGCGTATCTCCATCACCCCCTCCGCCCCCTCTGCAAGAGCCGGCTCACAAATTCCCATGGTCTGGCATAAAGGGTCAGATATTCACCATCATTGCGACGCTCTTGCAGCCACCACCAGGGCAAAGCACTCCGGGTAATGCCCAAGTGCAGATGCAAATGATGAAGTACAACGGCATTGTGCCCTTGCTCAACTGTTGCGCATACGACGACCACAATCCATTTGCCAAGGAGCGAGTTACTATCTGCTTGAAATGGCTATTGGACGGCTGTGAGGCTGCCAACAACTTCTTCCGCGAGCTAGTCAACTTGGCACCACAGCCGAATCTAAGGCCACCGCCTGGAGGCACCACGGTGTCGACGATTAAGCTGGATGGAGTGCAGGGAGAGGTCAAGGTGCAAGTGCGGTCAAACACGGCGCCGCCATTGGCAGACCGCGGTGCCAGCAGCACCGATGAGCTACTTGAGAAGGCAGCCGAACTTAACCTGGGGCTGAATCAGAGCAAGAGCGGTGGGCGAAGCAACATTGAAGAAGACTTTATGGCATAG	ATGAGGATGGCGGAGACGGTTGATATCAATGATACTACCATTCTTGGGCAAGATGTAGTATCGACGCGGCCGAGCGAAAATGGTGGCGACAACTCTGGCGAGACCATCGAAGAACGATGCTTCTCAGCCGCTCTCATCTGCTTGGAGGGCCATTTCACACAGTCTCCTCCCATGGGCCCTCAAACAACGGCCAGGGTGAATTCGATGATCTCCAAGACGCTGGAAAAGACTCACACGCTTAGGAAAGCCAGAGAGGCCTTGGCACGGAATGTAGCAATCTGGATATGGCTGACAAGGATCTTTGCTGCTGCCATCCCAAGCTTGACATCGCGATCAGTGGGGCCATTATCAGCATTGAACGATCCTGATAAGGGAGTCAGTCCTCAAGAAAGCACAGCCTTGATCGTCCTCAACCATGTCTCTGTGAAGGAAGACCTGGGCACCCTCATCAAGTTGATGCACATTGCGCGCAACCTCCTTGTTAATGCTGAGCCCGAGGTTCCTCAGGACATCTGCGCCGCAGTGCATTTTGACCAGATGGTCTACCAGACAATTATCCTCTGTGTCAACGTAACGAGTAAAGGCTACGACGGAGAGATATTGGACGAAGCCCAGAGACTGAAGCTCACAGACATTACTGAATTATATAAGAAATTGCTTGTGACTTCACTACAGCAAGTTCACAACTGGACTGCCAAGCATGATCGCAACAAAATGTCGTTCTGGTTTGACGTCCTGTTTGACGATGACGGCGCGTTATCCGGGCCTGAAGAGATTATGACAGACGGCTCGGGATTCCGCCCGGATGCGGCTAAGCACCAAGTTCAGCACTGGCTGGATCGGAATTCGAAAATGTGCGACACAGCGAGGAAGCTGCTTAGACATTACGCCGAAAACCATGCAGACAAACCTCCAGGAAACTTGGCCCCTATACGACCACTGGCCTGGAACTGGCTTCCGGATACACTTGACCCTACTTCCATTATTCTGGATGATGACTCTGAAAAGGTTAACCCTGTATGGAAACCGGATGAGCCGGACAAGTACCAACAGGACCGGTTGTACGCTCGTGTGTCCCGTGAAATTGATACCTGGTGGCTCCGAGCGCGGGATCCGAATTATGAGGATTGGGTAGTCGGCATGCCATCCGTGGAGTTTGCGCAGTCACGTACAGAGCATTGCCGCAACAACTTGGTTCATCGATATGCTCATTCCTACCGGGCGGACCACTCGCCGCCTCCAGAGGGTGCCGAAGAGGACCTCTCTGACCATGAGCACTGCCACGAGTGCCATGAGTGCTATCTCCGTCACCACCACCACCACGAGGATGATCATGAATGCCATCACCACCACCATGATCACGAACACGACCATGAACATGAGCATGAACACGATCACGAACATGTACACGACCACGACCATGAGCATGACCACGACCACGACCACGACCACGAT------CACGACCACGACCACGACCACGACCACGACCACGATCACGATCACGATCACGATCACGACCATCATCACCACGAACATGCTGCGTCTGGCAATGAGATTGAGGAATGCGACCACCATCACCATCATCATCATGATAATGAAGACGACCACCACCATCATCACTGCCACCATCACCACCATCATCATCACCATGATCACGACTATCCCCACGATTACATGGACGACATGATGGACGATGAAGAGGTCGATGATGACGAATCGTATGGAGATGGTCCATTGACTGGTCTTTTGACAGAGGTGCCCAACATTCTCGATCCAAAGCAGATTGAGGCGTTGCACATGATCGTGAAATCGTGTATTCTCGATCACGCAGGATCCGGGTTGACACGTGCGGGAGAAAACTTGCAAAAGACTCGATGCAGAATGTTTCTTGCACTGGACTGTGGAAAGAGCCTACTACGTGAGCTGCTAGTATTCATTGCTGTGTGGGATAAGGACGAGCAAAGCCTCATTTTCCAAGTCACAACGCAGATTGTCGAGGCTATTCACCACAGTGCCCTGGTGCCCTATGCGTGGAATTCTCTAAGAATCCCCAAGGACATCATCTCCCCTGCACAAACAGTTCTATTGCGCCTTGTCAACCATATGCTTCGGGCCCGCGCCGCCAGTTCTACGACACAGGATTCCAAGGACCAGACCAGAGATCTCAAATTAGTGCACTTCTTCTTTAGCTTTTTCCGGAGTCGCATCGTACCTGAATGCGCGGCTCTCATGCACTTGCAAGCTCAGATCCGCGAGGAGAATCGTGATCCGGCCGAGTTTCCCGTCGATAGCTGGGACATGGAACGAGCCAAAGACGGGCTGTCCCAGTACCTGGAATTTCTCACGACTGTGGCCGAGATGGTGGATATGAGGCCTCATCTCATCGAGTGGCAGGCTATCTATGATCTCATCACGATCCTCAGCAGTCTTGAGGCTGCCGTGCCGAAGAAACCACTTGTCGAAGTGCCTAAACGCGCCCCAGCAGCAGAGAGCACATCTAACGCCAGTAACAATGCCAGCAACGACCCGATGGTGGAACGGCCATATGCAACTGGAGATGAAGGCGTATCTCCATCACCCCCTCCGCCCCCTCTGCAAGAGCCGGCTCACAAATTCCCATGGTCTGGCATAAAGGGTCAGATATTCACCATCATTGCGACGCTCTTGCAGCCACCACCAGGGCAAAGCACTCCGGGTAATGCCCAAGTGCAGATGCAAATGATGAAGTACAACGGCATTGTGCCCTTGCTCAACTGTTGCGCATACGACGACCACAATCCATTTGCCAAGGAGCGAGTTACTATCTGCTTGAAATGGCTATTGGACGGCTGTGAGGCTGCCAACAACTTCTTCCGCGAGCTAGTCAACTTGGCACCACAGCCGAATCTAAGGCCACCGCCTGGAGGCACCACGGTGTCGACGATTAAGCTGGATGGAGTGCAGGGAGAGGTCAAGGTGCAAGTGCGGTCAAACACGGCGCCGCCATTGGCAGACCGCGGTGCCAGCAGCACCGATGAGCTACTTGAGAAGGCAGCCGAACTTAACCTGGGGCTGAATCAGAGCAAGAGCGGTGGGCGAAGCAACATTGAAGAAGACTTTATGGCATAG	3111	3363	XM_024920392.1 Trichoderma harzianum CBS 226.95 hypothetical protein (M431DRAFT_519513), mRNA		M431DRAFT_519513	Atx10homo_assoc domain-containing protein	M431DRAFT_519513	Trichoderma harzianum CBS 226.95	1034	0	0	0	0	0	0		Th3844_006893-RA	29875.EHK23742	0.0	1760.0	2E58Q@1|root,2SC2U@2759|Eukaryota,3AVNJ@33154|Opisthokonta,3PGYB@4751|Fungi,3R6FX@4890|Ascomycota,214SE@147550|Sordariomycetes,3TD63@5125|Hypocreales,3U0WF@5129|Hypocreaceae	5129|Hypocreaceae	S	Spinocerebellar ataxia type 10 protein domain	-	-	2.3.1.225	ko:K18932	-	-	-	-	ko00000,ko01000	-	-	-	Atx10homo_assoc		#N/A	#N/A	#N/A	#N/A	#N/A	#N/A	#N/A		Th3844_006893-RA	1036	11.04	0.00	0	o		Ataxin-10 domain protein (Fragment)
	Th3844_006894-RA	XM_024911901.1	99857	699	1	0	1	699	1	699	0.0	1286	XM_024911901.1	696	698	698	0	99.86	1	1	ATGCCTTCCTCCACCATAGATCAGAGTCAATTCGACTCCATCCCCGACTCTATTGAGGCTTTCCGTAGAGGCGAGTTCCTCGTCGTGCTCGACGATCCCTCCCGCGAAAACGAGGCCGACCTCATCATCGCCGCCGACTCCGTCACCACAGAGCAAATGGCCTGGATGGTGCGCCACTCCTCCGGCCTCATCTGCGCCCCCATCACCCACGCCCGCGCCGACGCCCTCGACCTGCCGCCCATGGTCCAGCACTCCCAGGACCCGCGCGGCACCGCCTACACAATCTCCGTCGATGCCGCCGACCCCTCCGTCACCACCGGCATCAGCGCCCACGACCGCGCCCTCGTGTGCCGCGTGCTGGCCGATCCTGCCTCGACCGCCGCCAGCTTGCGTCGTCCTGGCCATGTTCTGCCGCTGCGCGCTGCTCCCGGTGGAATCCGCGCTCGTAATGGCCATACCGAGGCTGCTACCGAGTTCTGCCGCCTTGCTGGCAAGGCTGAGGCGGGCGTCATCTGCGAGATTGTCGATGATGGGGAGGAGGTTCCTGGCCAGGCTGTTCGCAGGGAGCCCGGTATGCTGCGCGGCGAGGCCTGCATCGACTTTGCCCGGAAATGGGGCCTCAAGGTCTGCACTATTGCGGACCTGGTAGCGTACGTTGAGAAGACGGAGGGCAAGCTCGCAGCCAACGGATCAAATTGA	ATGCCTTCCTCCACCATAGATCAGAGTCAATTCGACTCCATCCCCGACTCTATTGAGGCTTTCCGTACAGGCGAGTTCCTCGTCGTGCTCGACGATCCCTCCCGCGAAAACGAGGCCGACCTCATCATCGCCGCCGACTCCGTCACCACAGAGCAAATGGCCTGGATGGTGCGCCACTCCTCCGGCCTCATCTGCGCCCCCATCACCCACGCCCGCGCCGACGCCCTCGACCTGCCGCCCATGGTCCAGCACTCCCAGGACCCGCGCGGCACCGCCTACACAATCTCCGTCGATGCCGCCGACCCCTCCGTCACCACCGGCATCAGCGCCCACGACCGCGCCCTCGTGTGCCGCGTGCTGGCCGATCCTGCCTCGACCGCCGCCAGCTTGCGTCGTCCTGGCCATGTTCTGCCGCTGCGCGCTGCTCCCGGTGGAATCCGCGCTCGTAATGGCCATACCGAGGCTGCTACCGAGTTCTGCCGCCTTGCTGGCAAGGCTGAGGCGGGCGTCATCTGCGAGATTGTCGATGATGGGGAGGAGGTTCCTGGCCAGGCTGTTCGCAGGGAGCCCGGTATGCTGCGCGGCGAGGCCTGCATCGACTTTGCCCGGAAATGGGGCCTCAAGGTCTGCACTATTGCGGACCTGGTAGCGTACGTTGAGAAGACGGAGGGCAAGCTCGCAGCCAACGGATCAAATTGA	699	699	XM_024911901.1 Trichoderma harzianum CBS 226.95 hypothetical protein (M431DRAFT_114391), partial mRNA		M431DRAFT_114391	3,4-dihydroxy-2-butanone 4-phosphate synthase (DHBP synthase) (EC 4.1.99.12)	M431DRAFT_114391	Trichoderma harzianum CBS 226.95	232	4.1.99.12	3,4-dihydroxy-2-butanone-4-phosphate synthase activity [GO:0008686]; metal ion binding [GO:0046872]; riboflavin biosynthetic process [GO:0009231]	GO:0008686; GO:0009231; GO:0046872	0	0	0		Th3844_006894-RA	29875.EHK23741	4.8e-158	444.0	COG0807@1|root,KOG1284@2759|Eukaryota,39W81@33154|Opisthokonta,3NVCF@4751|Fungi,3QNSX@4890|Ascomycota,215EV@147550|Sordariomycetes,3TD15@5125|Hypocreales,3TYP1@5129|Hypocreaceae	5129|Hypocreaceae	H	Catalyzes the conversion of D-ribulose 5-phosphate to formate and 3,4-dihydroxy-2-butanone 4-phosphate	-	-	4.1.99.12	ko:K02858	ko00740,ko01100,ko01110,map00740,map01100,map01110	M00125	R07281	RC01792,RC01815	ko00000,ko00001,ko00002,ko01000	-	-	-	DHBP_synthase		#N/A	#N/A	#N/A	#N/A	#N/A	#N/A	#N/A		Th3844_006894-RA	232	0.00	0.00	0	o		3,4-dihydroxy-2-butanone 4-phosphate synthase
	Th3844_006895-RA	XM_024923384.1	99886	876	1	0	1	876	1	876	0.0	1613	XM_024923384.1	873	875	875	0	99.89	1	1	ATGGCCGCGCCGACCCGAGCTGTGGCCGGTGTGGCAAGCGGCCTGTCCCGGCTGGTGTCTCGTTCTCGTCCACGGCTGCCAATTGCCTCTGTCTCTGTTTCTACTCCAGCGAAGACGGTGGCTGCATCATCGCGATGGCACTCGGGCTTCTCGTCGGTCAACCCCAATGAGGTCTCACACTTCAATGCCCTCGCCGCCGAGTGGTGGGAGCCGCACGGGTCATCACGCCTGCTACACCTCATGAACCCGCTGCGCCACGACTTCATCCGCTCCTGTCGCGAGTCCTCCGACGACCTCAATTCCATCACATACCTCGACATTGGCTGCGGCGGCGGCATCTTCGCTGAGAGCGCCGCCCGCCTGGCCACCACCAAGCACGTCACCGCCATCGATCCCACGCCATCCGTCCTCAACGTCGCAAAAGCACATGCCCGCAAAGACCCTTCACTAGCGGGGAAGCTCTCATACCGACAGTCTTCGGTCGAGCAGCTTGAAGTCCCTGCCGAAGGCCAGGGCTACGACGTCGTGACTCTCTTCGAAGTCATTGAGCACATTGACGATCCGGGAGCGTTTCTGGAGCGCGTGCGCCCGCTCGTGAAACCCGGCGGGTGGCTCATCATGAGCACCATTGCGCGGACGTGGGTCAGCTGGTTGACGACGAACCTCATTGCCGAGGACATCCTGCGCATCGTGCCGCCGGGAACGCATGACTGGAATAAATACATCAATGAGGGCGAGCTGAGGGGATATCTTGCTGGCAAGGGCTGGGACAGCGCAAAGGTAATGGGCGTTGTCTACGTCCCTGGTTTTGGGTGGAGGGAGGTCAAGGGCAGCGAAAAGGTGGGCAACTATTTCTTTGCTGTGCGCAAGGCATAG	ATGGCCGCGCCGACCCGAGCTGTGGCCGGTGTGGCAAGCGGCCTGTCCCGGCTGGTGTCTCGTTCTCGTCCACGGCTGCCAATTGCCTCTGTCTCTGTTTCTACTCCAGCGAAGACGGTGGCTGCATCATCGCGATGGCACTCGGGCTTCTCGTCGGTCAACCCCAATGAGGTCTCACACTTCAATGCCCTCGCCGCCGAGTGGTGGGAGCCGCACGGGTCATCACGCCTGCTACACCTCATGAACCCGCTGCGCCACGACTTCATCCGCTCCTGTCGCGAGTCCTCCGACGACCTCAATTCCATCACATACCTCGACATTGGCTGCGGCGGCGGCATCTTCGCTGAGAGCGCCGCCCGCCTGGCCACCACCAAGCACGTCACCGCCATCGATCCCACGCCATCCGTCCTCAACGTCGCAAAAGCACATGCCCGCAAAGACCCTTCACTAGCGGGGAAGCTCTCATACCGACAGTCTTCGGTCGAGCAGCTTGAAGTCCCTGCCGAAGGCCAGGGCTACGACGTCGTGACTCTCTTCGAAGTCATTGAGCACATTGACGATCCGGGAGCGTTTCTGGAGCGCGTGCGCCCGCTCGTGAAACCCGGCGGGTGGCTCATCATGAGCACCATTGCGCGGACGTGGGTCAGCTGGTTGACGACGAACCTCATTGCCGAGGACATCCTGCGCATCGTGCCGCCGGGAACGCATGACTGGAATAAATACATCAATGAGGGCGAGCTGAGGGGATATCTTGCTGGCAAAGGCTGGGACAGCGCAAAGGTAATGGGCGTTGTCTACGTCCCTGGTTTTGGGTGGAGGGAGGTCAAGGGCAGCGAAAAGGTGGGCAACTATTTCTTTGCTGTGCGCAAGGCATAG	876	876	XM_024923384.1 Trichoderma harzianum CBS 226.95 hypothetical protein (M431DRAFT_84029), partial mRNA		M431DRAFT_84029	Ubiquinone biosynthesis O-methyltransferase, mitochondrial (3-demethylubiquinol 3-O-methyltransferase) (EC 2.1.1.64) (Polyprenyldihydroxybenzoate methyltransferase) (EC 2.1.1.114)	COQ3 M431DRAFT_84029	Trichoderma harzianum CBS 226.95	291	2.1.1.64; 2.1.1.114	extrinsic component of mitochondrial inner membrane [GO:0031314]; 2-polyprenyl-6-methoxy-1,4-benzoquinone methyltransferase activity [GO:0008425]; 3-demethylubiquinone-9 3-O-methyltransferase activity [GO:0008689]; hexaprenyldihydroxybenzoate methyltransferase activity [GO:0004395]; methylation [GO:0032259]; ubiquinone biosynthetic process [GO:0006744]	GO:0004395; GO:0006744; GO:0008425; GO:0008689; GO:0031314; GO:0032259	0	0	0		Th3844_006895-RA	29875.EHK23740	2.39e-176	494.0	COG2227@1|root,KOG1270@2759|Eukaryota,39T8B@33154|Opisthokonta,3NZTD@4751|Fungi,3QNCR@4890|Ascomycota,211H9@147550|Sordariomycetes,3TFVC@5125|Hypocreales,3TYTQ@5129|Hypocreaceae	5129|Hypocreaceae	H	O-methyltransferase that catalyzes the 2 O-methylation steps in the ubiquinone biosynthetic pathway	COQ3	-	2.1.1.222,2.1.1.64	ko:K00568	ko00130,ko01100,ko01110,map00130,map01100,map01110	M00117	R04988,R05614,R08769,R08781	RC00003,RC00392,RC01895	ko00000,ko00001,ko00002,ko01000	-	-	-	Methyltransf_11		#N/A	#N/A	#N/A	#N/A	#N/A	#N/A	#N/A		Th3844_006895-RA	291	0.07	0.00	0	o		Ubiquinone biosynthesis O-methyltransferase, mitochondrial
	Th3844_006896-RA	XM_024923199.1	100000	1221	0	0	1	1221	1	1221	0.0	2255	XM_024923199.1	1221	1221	1221	0	100.00	1	1	ATGTCGCGTCGTCTTTTCAATCGCGGTGGCCGTGCTGCTGCTTCATCGACCAGCACCTCCACCACCACTGTTACAGCTCTCCCCGACTACGAGCCACTGTCTTTCCCTCTATCCGATACCGCCCGGCAAGAATTGATTGAGCTTTCGAACAACCGCGGCGCTGCACCTTATGAAAGCCAACTGAAGGACTCTATCCGTAATCTTGGCCTTAGCGTAAGCGATCTGAACGAGCGCCTACGCAGAGGCCAGGATCGACTTGCTGCAGTCCGTGAGCGCCGAGAGGAGAAGGGCACGGCCAAGACGGCCGAAGAGGAGCGCCTGGAAGAGGAGATTCCAGAATTCGAAAAGGAGGTGGAGAGGCTGACGCGAGAATCCGAGCGTGCGCTCAGAGATACCATTGATCGAAGAGCCGAACTAGAGGACGGAGCTATTGTCTTGGAAGAGCTCAGCACGACCGCTACAACGAACACAATAGCTCAGACCAGAGGGGCAGCTGCTGCCCAAAGCCGACGACGACAGGCCAACGGGGCTACCAGTGATGAAGAAGACGCTGCCGAGAGGCAAGATGAAGACGAAGAGGGGCCCGTGACTAGCATCGTCGATACGTTTCGTGAGCTCCGCGCCAAGAAGAGGGCCGAGTACACGAGCCTTGACGTTCACCAGCGGTACGCTCTCAACAATGACTATGCCGGCTTCAAGAAGCTGTGGCACGAAGCTGCGGCAGGCGAAGATGGCCCTCCTCTCCCAGATGCCTCACGATGGTTCCTGTCCAATGGCGAGCCGGACATGACACCCCCCAATCGTGATGGGCAGAATGGCACCCGAGACGACGACGACGACGACATAGCTGTCCAGCGGGAAACCATTAGCATGAACTGCCCCTTGACCCTCCTTCCAATGACGGAGCCATACAGAAGTCGCAAGTGCCCGCATACTTTTGAGAAGGCTGCCATTTTGGACTACTTGACGACCAGAGGCGAGCACCAATGCCCGCAGACAGGCTGTTCTCAGATGTTCTCTCGAGCCCGGTTTGACCATGAGTTTTACTTGGACGAGGCAATGAAGCGAAGAATCCAACGCTGGAAGCAAGCAGAGCAAAATCGTCGCGATATAGATGACGAAGATGAAGACGAAGACGATGCAAATGAATCTCTTGTTTTCGAGACAGAGCAGCAAGCAAGAGGAGGCGGTACAAGAGGACTCAAGAGGGAGGCGAGATGA	ATGTCGCGTCGTCTTTTCAATCGCGGTGGCCGTGCTGCTGCTTCATCGACCAGCACCTCCACCACCACTGTTACAGCTCTCCCCGACTACGAGCCACTGTCTTTCCCTCTATCCGATACCGCCCGGCAAGAATTGATTGAGCTTTCGAACAACCGCGGCGCTGCACCTTATGAAAGCCAACTGAAGGACTCTATCCGTAATCTTGGCCTTAGCGTAAGCGATCTGAACGAGCGCCTACGCAGAGGCCAGGATCGACTTGCTGCAGTCCGTGAGCGCCGAGAGGAGAAGGGCACGGCCAAGACGGCCGAAGAGGAGCGCCTGGAAGAGGAGATTCCAGAATTCGAAAAGGAGGTGGAGAGGCTGACGCGAGAATCCGAGCGTGCGCTCAGAGATACCATTGATCGAAGAGCCGAACTAGAGGACGGAGCTATTGTCTTGGAAGAGCTCAGCACGACCGCTACAACGAACACAATAGCTCAGACCAGAGGGGCAGCTGCTGCCCAAAGCCGACGACGACAGGCCAACGGGGCTACCAGTGATGAAGAAGACGCTGCCGAGAGGCAAGATGAAGACGAAGAGGGGCCCGTGACTAGCATCGTCGATACGTTTCGTGAGCTCCGCGCCAAGAAGAGGGCCGAGTACACGAGCCTTGACGTTCACCAGCGGTACGCTCTCAACAATGACTATGCCGGCTTCAAGAAGCTGTGGCACGAAGCTGCGGCAGGCGAAGATGGCCCTCCTCTCCCAGATGCCTCACGATGGTTCCTGTCCAATGGCGAGCCGGACATGACACCCCCCAATCGTGATGGGCAGAATGGCACCCGAGACGACGACGACGACGACATAGCTGTCCAGCGGGAAACCATTAGCATGAACTGCCCCTTGACCCTCCTTCCAATGACGGAGCCATACAGAAGTCGCAAGTGCCCGCATACTTTTGAGAAGGCTGCCATTTTGGACTACTTGACGACCAGAGGCGAGCACCAATGCCCGCAGACAGGCTGTTCTCAGATGTTCTCTCGAGCCCGGTTTGACCATGAGTTTTACTTGGACGAGGCAATGAAGCGAAGAATCCAACGCTGGAAGCAAGCAGAGCAAAATCGTCGCGATATAGATGACGAAGATGAAGACGAAGACGATGCAAATGAATCTCTTGTTTTCGAGACAGAGCAGCAAGCAAGAGGAGGCGGTACAAGAGGACTCAAGAGGGAGGCGAGATGA	1221	1221	XM_024923199.1 Trichoderma harzianum CBS 226.95 hypothetical protein (M431DRAFT_82670), partial mRNA		M431DRAFT_82670	SP-RING-type domain-containing protein	M431DRAFT_82670	Trichoderma harzianum CBS 226.95	406	0	nucleus [GO:0005634]; Smc5-Smc6 complex [GO:0030915]; SUMO transferase activity [GO:0019789]; ubiquitin-protein transferase activity [GO:0004842]; zinc ion binding [GO:0008270]; double-strand break repair via homologous recombination [GO:0000724]	GO:0000724; GO:0004842; GO:0005634; GO:0008270; GO:0019789; GO:0030915	0	0	0		Th3844_006896-RA	29875.EHK23739	1.79e-188	533.0	KOG2979@1|root,KOG2979@2759|Eukaryota,3A4AJ@33154|Opisthokonta,3P4JX@4751|Fungi,3QVVR@4890|Ascomycota,217IN@147550|Sordariomycetes,3TD38@5125|Hypocreales,3U03Z@5129|Hypocreaceae	5129|Hypocreaceae	S	Zinc-finger of the MIZ type in Nse subunit	-	-	-	-	-	-	-	-	-	-	-	-	zf-Nse		#N/A	#N/A	#N/A	#N/A	#N/A	#N/A	#N/A		Th3844_006896-RA	406	0.01	0.01	0	o		Chromosomal organization and DNA repair protein Mms21
	Th3844_006898-RA	XM_024914948.1	100000	606	0	0	1	606	249	854	0.0	1120	XM_024914948.1	606	606	606	0	100.00	1	1	ATGGTGTCTTCAGGGTCTTCCAGATTGCCATTACAGTTGAATCCATGGGAAGACCAGGCCCTCAACTACGGATTTCCAACCCAGTCTGCTCCTCATGCAGGAAACGACAGCACTCCTGTTCCGGCTTGGATACAGCTTCAAGACCCAATCATATATCCCGGAATCTATTCCGCTAGTGGCATTGATGTGATGGGTGTCCTGTTGCGAGTAATGTCTCGACCAAATCCTTGCATTGATATCGGGCCTCTCGACTGCTCTGTGTCGCTCACATTATGCGATCTAAGCCAACCCAATGCTCCCATCGTCTACGCCTCCCCTGGTTTCTACGAGCTGACTGGCTATTCTCCCCAAGAGACTATAGGTAGAAACTGTCGGTTTCTGCAATACCCCCCTCATGTACAGCCGCCGGCCAGATCCAGTCCTTCAGACATTCATGAGCCCGTTACAATGATGCGGCATGCCATCCGGACCAACCAAGAAGTTCGGGTCCAAGTTCTCAACTATAAGAAAAACGGCACAACCTTCACCAATGTCGTCACGATATTACCCTTGTGGGCTGATAATACCGGGCATCATTATGCTGTGGGGTTCCAGGCTGAATTATAG	ATGGTGTCTTCAGGGTCTTCCAGATTGCCATTACAGTTGAATCCATGGGAAGACCAGGCCCTCAACTACGGATTTCCAACCCAGTCTGCTCCTCATGCAGGAAACGACAGCACTCCTGTTCCGGCTTGGATACAGCTTCAAGACCCAATCATATATCCCGGAATCTATTCCGCTAGTGGCATTGATGTGATGGGTGTCCTGTTGCGAGTAATGTCTCGACCAAATCCTTGCATTGATATCGGGCCTCTCGACTGCTCTGTGTCGCTCACATTATGCGATCTAAGCCAACCCAATGCTCCCATCGTCTACGCCTCCCCTGGTTTCTACGAGCTGACTGGCTATTCTCCCCAAGAGACTATAGGTAGAAACTGTCGGTTTCTGCAATACCCCCCTCATGTACAGCCGCCGGCCAGATCCAGTCCTTCAGACATTCATGAGCCCGTTACAATGATGCGGCATGCCATCCGGACCAACCAAGAAGTTCGGGTCCAAGTTCTCAACTATAAGAAAAACGGCACAACCTTCACCAATGTCGTCACGATATTACCCTTGTGGGCTGATAATACCGGGCATCATTATGCTGTGGGGTTCCAGGCTGAATTATAG	606	1188	XM_024914948.1 Trichoderma harzianum CBS 226.95 hypothetical protein (M431DRAFT_412604), mRNA		M431DRAFT_412604	PAS domain-containing protein	M431DRAFT_412604	Trichoderma harzianum CBS 226.95	207	0	0	0	0	0	0		Th3844_006898-RA	29875.EHK24176	7.82e-125	357.0	COG2202@1|root,2QQR1@2759|Eukaryota,3AJZ7@33154|Opisthokonta,3PD4D@4751|Fungi,3QVWX@4890|Ascomycota,21A53@147550|Sordariomycetes,3TII0@5125|Hypocreales,3U2J0@5129|Hypocreaceae	5129|Hypocreaceae	T	PAS domain	-	-	-	-	-	-	-	-	-	-	-	-	PAS_9		#N/A	#N/A	#N/A	#N/A	#N/A	#N/A	#N/A		Th3844_006898-RA	201	0.71	0.36	0	o		Glycoside hydrolase family 15, cellulose signaling associated protein envoy
	Th3844_006899-RA	XM_024914517.1	99889	900	1	0	82	981	1	900	0.0	1657	XM_024914517.1	897	899	899	0	99.89	1	1	GTTGCCCGTATTGTACACTACCTCCGCAAGAGGCTGGTGGGGAAGACCATCGCCAATGCTGCGGCCATAGATGATAGCAGCGTATTTGGCAAGGTCGGAACCAGTGGAAAAGAGGTCGAAGAGGCTCTGAAAGGTAGAACGGTTGTCTCCGCGGGCTCTCAAGGAAAATATTTTTGGATAACGTTAGACAAGCCACCGCATCTGGTAATGCATTTTGGCATGACGGGCTGGGTACACATAAATGGCGAGAAGACGGCTTATACAAACTACTACAAGAAAATGAAGGAGAGCGACATCGCTCAATGGCCCCCCAAGTTTTGGAAATTCCACCTCAGCACAGATGACAAAGAGCCCGTCGAAGTCGCATTCACCGATGCCCGGAGATTCGGGCGCGTGCGTCTTGTCAACTGCCCTGGCGAATCCATTCGGAAGCACTCTCCTCTTGTTGAGAATGGACCTGATCCCGTTGTCGACAAGGACATCTTCACAGAGGAGTATCTGCGCGGCAAGATGAAGTCCCGACACGTCCCTATCAAAGCCCTGCTGCTGGACCAAGCCATGATCAGCGGCATCGGGAACTGGGTCGCCGACGAGACTCTCTACCAAGCCAAACTCCACCCGGAGCAATACTCTGATACCTTTGATGACAAGGAAATCGCAAAGCTGCACGAGTCCATCCGTTATGTCTGCCAAACAGCCGTAGACAAACTGGGCGACTCGGATGAATTCCCTGATCACTGGCTCTTCAACTACCGTTGGGGTAAGGGTGACAAAGATGCAGCGACAAAGCTCCCCAACGGAGAAAAGCTCGCCTTCATCACTGTCGGCGGACGGACTAGCTGCTACGCACCAGGCGTGCAGAAGAAAACCGGCGCCGTTGTTGCCAGCGCAAAGACAGAG	GTTGCCCGTATTGTACACTACCTCCGCAAGAGGCTGGTGGGGAAGACCATCGCCAATGCTGCGGCCATAGATGATAGCAGCGTATTTGGCAAGGTCGGAACCAGTGGAAAAGAGGTCGAAGAGGCTCTGAAAGGTAGAACGGTTGTCTCCGCGGGCTCTCAAGGAAAATATTTTTGGATAACGTTAGACAAGCCACCGCATCTGGTAATGCATTTTGGCATGACGGGCTGGGTACACATAAATGGCGAGAAGACGGCTTATACAAACTACTACAAGAAAATGAAGGAGAGCGACATCGCTCAATGGCCCCCCAAGTTTTGGAAATTCCACCTCAGCACAGATGACAAAGAGCCCGTCGAAGTCGCATTCACCGATGCCCGGAGATTCGGGCGCGTGCGTCTTGTCAACTGCCCTGGCGAATCCATTCGGAAGCACTCTCCTCTTGTTGAGAATGGACCTGATCCCGTTGTCGACAAGGACATCTTCACAGAGGAGTATCTGCGCGGCAAGATGAAGTCCCGACACGTCCCTATCAAAGCCCTGCTGCTGGACCAAGCCATGATTAGCGGCATCGGGAACTGGGTCGCCGACGAGACTCTCTACCAAGCCAAACTCCACCCGGAGCAATACTCTGATACCTTTGATGACAAGGAAATCGCAAAGCTGCACGAGTCCATCCGTTATGTCTGCCAAACAGCCGTAGACAAACTGGGCGACTCGGATGAATTCCCTGATCACTGGCTCTTCAACTACCGTTGGGGTAAGGGTGACAAAGATGCAGCGACAAAGCTCCCCAACGGAGAAAAGCTCGCCTTCATCACTGTCGGCGGACGGACTAGCTGCTACGCACCAGGCGTGCAGAAGAAAACCGGCGCCGTTGTTGCCAGCGCAAAGACAGAG	1278	900	XM_024914517.1 Trichoderma harzianum CBS 226.95 hypothetical protein (M431DRAFT_35611), partial mRNA		M431DRAFT_35611	DNA-(apurinic or apyrimidinic site) lyase (EC 4.2.99.18) (Fragment)	M431DRAFT_35611	Trichoderma harzianum CBS 226.95	300	4.2.99.18	class I DNA-(apurinic or apyrimidinic site) endonuclease activity [GO:0140078]; damaged DNA binding [GO:0003684]; DNA N-glycosylase activity [GO:0019104]; zinc ion binding [GO:0008270]; base-excision repair [GO:0006284]	GO:0003684; GO:0006284; GO:0008270; GO:0019104; GO:0140078	0	0	0		Th3844_006899-RA	29875.EHK23738	4.76e-223	622.0	COG0266@1|root,2QVDB@2759|Eukaryota,39Q9P@33154|Opisthokonta,3NXZA@4751|Fungi,3QK2G@4890|Ascomycota,216TI@147550|Sordariomycetes,3TD27@5125|Hypocreales,3TX66@5129|Hypocreaceae	5129|Hypocreaceae	L	Formamidopyrimidine-DNA glycosylase N-terminal domain	-	-	3.2.2.23,4.2.99.18	ko:K10563	ko03410,map03410	-	-	-	ko00000,ko00001,ko01000,ko03400	-	-	-	Fapy_DNA_glyco,H2TH		#N/A	#N/A	#N/A	#N/A	#N/A	#N/A	#N/A		Th3844_006899-RA	425	0.02	0.00	0	o		DNA-(apurinic or apyrimidinic site) lyase
	Th3844_006900-RA	XM_024923217.1	100000	996	0	0	1	996	1	996	0.0	1840	XM_024923217.1	996	996	996	0	100.00	1	1	ATGGCCCTTCTCACAAGCCAGGCCGGCACTTTGCTAGGCCCTCTAACGACAACATGGACTATGCCCGAGACTTGCTCGATTTATATGCCGTCGTGCTCGACATGCACTAATGGATTCAGAGCACAGTCCTGCAATTCGATAAACAATGGCCAAGTGCAGGATAACACGGCGTGTTGGCCGCCAGCGAAGCCGGGGGTTGCGTCTCCATCATGGCCCTTTGTGGGATGGGGATTCTACTCTCCCGGCATTGCGTGTCCGGCAGGATACATGACTGCTTGTACGGCAGTTTACGGGCAGCGGCCTGAATGGGATATCCAATTCACCCTGGTGTCGTCAGAAACTGCCGTGGGATGTTGTCCAACGGGTTTCGCATGCGCCAACATCAACGGAAACACATGCGTTGCAACGGCTACGAGCACGGCCGTTCCAACAGCCTTTTGCGATGGCACCAAACTCACCGATTCCGGCACCGAGACTTTTCCCCATGTCATCACGATCACCCAGACGGATACAGCCAGTGACACGGTGGACGTAGAGACATCGTCGCTGACAATGATGTTATACGCCCCCATGTTCCAGCTCAATTTCCAAGCAAGCGATTTACCTGCCTCGACAACCACCGCGTCCACTACACTATCAACAAGAACGACATCCTCAACAAGCAAGCAAACTTCAACTTCCGCAGCAGATGATAGCCTTGGGAAAGGTCATTCAGGGCTCTCTAACGGAGCCAAAGTTGGACTCGGTGTTGGCCTTGGCCTCGGGGCGGCCATTTTACTCGCTTTCGCCGCCTTTATATACTACTATCGACGCGCAAGGCGATCTCAGATACCGATCAGCAGCGAACTTCCAAACAACGAGGTAGCAGAAGAAACTCCAAAGGTCAAGAAGTTGCCTGGTCAGGTATACGAAATGGGGGACTATTACGCCCCCGCTGAGCTACCCGGTGATAACCACGAAGGAGAGCATCTACAAACCGCTTCGAGATTCGCATAA	ATGGCCCTTCTCACAAGCCAGGCCGGCACTTTGCTAGGCCCTCTAACGACAACATGGACTATGCCCGAGACTTGCTCGATTTATATGCCGTCGTGCTCGACATGCACTAATGGATTCAGAGCACAGTCCTGCAATTCGATAAACAATGGCCAAGTGCAGGATAACACGGCGTGTTGGCCGCCAGCGAAGCCGGGGGTTGCGTCTCCATCATGGCCCTTTGTGGGATGGGGATTCTACTCTCCCGGCATTGCGTGTCCGGCAGGATACATGACTGCTTGTACGGCAGTTTACGGGCAGCGGCCTGAATGGGATATCCAATTCACCCTGGTGTCGTCAGAAACTGCCGTGGGATGTTGTCCAACGGGTTTCGCATGCGCCAACATCAACGGAAACACATGCGTTGCAACGGCTACGAGCACGGCCGTTCCAACAGCCTTTTGCGATGGCACCAAACTCACCGATTCCGGCACCGAGACTTTTCCCCATGTCATCACGATCACCCAGACGGATACAGCCAGTGACACGGTGGACGTAGAGACATCGTCGCTGACAATGATGTTATACGCCCCCATGTTCCAGCTCAATTTCCAAGCAAGCGATTTACCTGCCTCGACAACCACCGCGTCCACTACACTATCAACAAGAACGACATCCTCAACAAGCAAGCAAACTTCAACTTCCGCAGCAGATGATAGCCTTGGGAAAGGTCATTCAGGGCTCTCTAACGGAGCCAAAGTTGGACTCGGTGTTGGCCTTGGCCTCGGGGCGGCCATTTTACTCGCTTTCGCCGCCTTTATATACTACTATCGACGCGCAAGGCGATCTCAGATACCGATCAGCAGCGAACTTCCAAACAACGAGGTAGCAGAAGAAACTCCAAAGGTCAAGAAGTTGCCTGGTCAGGTATACGAAATGGGGGACTATTACGCCCCCGCTGAGCTACCCGGTGATAACCACGAAGGAGAGCATCTACAAACCGCTTCGAGATTCGCATAA	996	996	XM_024923217.1 Trichoderma harzianum CBS 226.95 hypothetical protein (M431DRAFT_82778), partial mRNA		M431DRAFT_82778	Uncharacterized protein	M431DRAFT_82778	Trichoderma harzianum CBS 226.95	331	0	integral component of membrane [GO:0016021]	GO:0016021	0	0	0		Th3844_006900-RA	51453.EGR45218	1.65e-144	419.0	2EQ1W@1|root,2ST51@2759|Eukaryota,3A3K1@33154|Opisthokonta,3P51P@4751|Fungi,3QWJ7@4890|Ascomycota,21AC6@147550|Sordariomycetes,3TMP5@5125|Hypocreales,3TXT2@5129|Hypocreaceae	5129|Hypocreaceae	-	-	-	-	-	-	-	-	-	-	-	-	-	-	-		#N/A	#N/A	#N/A	#N/A	#N/A	#N/A	#N/A		Th3844_006900-RA	331	23.18	0.03	1	o246-268i		#N/A
	Th3844_006901-RA	XM_024923297.1	99854	687	1	0	25	711	1	687	0.0	1264	XM_024923297.1	684	686	686	0	99.85	1	1	ATGGCAGACCTGCCGCTTCACCCCTTCTCTCCTTTTGTCGTTGAGCTGCCAACCTACGTTGCCAACACATTTTCGGCGGCCGTCCTGGTATCAATCTTTGCTGCTGGATGCTGTGTCATCTTTCTTGTCACGTATGGCCTCATTCAGCGGATGAGGCCCTCCATGGGCAGCGGTGAGATGCTGGTTGCCATGTGGTTTGCCCTCTGCGGTTGCATCCATCTCTTTTTCGAAGGCTACTTCTCCTACAATGCCTTCGACATGGCTAGCAGAACAGACATCTTTGGCCAGCTCTGGAAAGAGTATGCCCTCTCGGATTCTCGTTACATGACCCAAGATGCCTTCACCGTCTGCATGGAGACTGTCACTGCTGTTTTCTGGGGCCCCATGTCCTTTTTCTGTGTCTACTTCATCATCGCCGACCATCCGCTCCGCCACCCCTTCCAGATCATCATCAGCCTGGGCCAGCTGTATGGTGATGTTCTCTACTATGCCATCTGTACTTTCCAGGAGGTCGTCAACGACATTGTCTACTGCCGACCTGAGCGATTCTACTTCTGGGCTTACTACTTCCTCTGCAACTTCTTCTGGATTGTCATTCCCTTGCTGCTCATCCGACAGAGTGTTAATGAGATCGCAAGTGTGTTTGCCAAAGTCAAGGCGGCATCTGTTGGCAAGAAGGCGCAGTAA	ATGGCAGACCTGCCGCTTCACCCCTTCTCTCCTTTTGTCGTTGAGCTGCCAACCTACGTTGCCAACACATTTTCGGCGGCCGTCCTGGTATCAATCTTTGCTGCTGGATGCTGTGTCATCTTTCTTGTCACGTATGGCCTCATTCAGCGGATGAGGCCCTCCATGGGCAACGGTGAGATGCTGGTTGCCATGTGGTTTGCCCTCTGCGGTTGCATCCATCTCTTTTTCGAAGGCTACTTCTCCTACAATGCCTTCGACATGGCTAGCAGAACAGACATCTTTGGCCAGCTCTGGAAAGAGTATGCCCTCTCGGATTCTCGTTACATGACCCAAGATGCCTTCACCGTCTGCATGGAGACTGTCACTGCTGTTTTCTGGGGCCCCATGTCCTTTTTCTGTGTCTACTTCATCATCGCCGACCATCCGCTCCGCCACCCCTTCCAGATCATCATCAGCCTGGGCCAGCTGTATGGTGATGTTCTCTACTATGCCATCTGTACTTTCCAGGAGGTCGTCAACGACATTGTCTACTGCCGACCTGAGCGATTCTACTTCTGGGCTTACTACTTCCTCTGCAACTTCTTCTGGATTGTCATTCCCTTGCTGCTCATCCGACAGAGTGTTAATGAGATCGCAAGTGTGTTTGCCAAAGTCAAGGCGGCATCTGTTGGCAAGAAGGCGCAGTAA	711	687	XM_024923297.1 Trichoderma harzianum CBS 226.95 hypothetical protein (M431DRAFT_83308), partial mRNA		M431DRAFT_83308	EXPERA domain-containing protein	M431DRAFT_83308	Trichoderma harzianum CBS 226.95	228	0	endoplasmic reticulum membrane [GO:0005789]; integral component of membrane [GO:0016021]; cholestenol delta-isomerase activity [GO:0047750]; sterol metabolic process [GO:0016125]	GO:0005789; GO:0016021; GO:0016125; GO:0047750	0	0	0		Th3844_006901-RA	29875.EHK23736	1.99e-157	442.0	KOG4826@1|root,KOG4826@2759|Eukaryota,39SJ4@33154|Opisthokonta,3NYNH@4751|Fungi,3QT48@4890|Ascomycota,218CD@147550|Sordariomycetes,3TI72@5125|Hypocreales,3TZZ2@5129|Hypocreaceae	5129|Hypocreaceae	I	Emopamil binding protein	-	-	5.3.3.5	ko:K01824	ko00100,ko01100,ko01110,map00100,map01100,map01110	M00101	R03353,R04804,R07484	RC00911	ko00000,ko00001,ko00002,ko01000	-	-	-	EBP		#N/A	#N/A	#N/A	#N/A	#N/A	#N/A	#N/A		Th3844_006901-RA	236	103.41	22.86	5	o34-56i69-88o124-146i158-180o190-212i		EXPERA domain-containing protein
	Th3844_006902-RA	XM_024923172.1	99780	909	2	0	1	909	1	909	0.0	1668	XM_024923172.1	903	907	907	0	99.78	1	1	ATGATCGAGTACACCGACTACCAGAAGGTTTTCCCACCGGGAGCTCAAATGCCCTACGACCGCAAGCGCATACACGAAATCGAGGCGCGTCGGAAAGAGTTGGGTGGACAGCTCTTCATTGATCGTGTGCTGAAAGCATTGGGCATCAGCAAAAGCAAGGTGTATCCTCCCAAGAACGACAATGGAGTCAAACAGCTCCACCAACAGATTTGCGAAAGCAACATGTCGATGCACCACAAGCTGTCCTTGATCTACTATGTTCTCCTTGACTTTGACACGGTTGAGGGCCAAGCATCTCTGTCAGAAACCTTTGCTTCCGCTTCCAGCATGCCGCAGAAGTACGAGATATTCATGAAGGGGCTGTGGTACATGGATGGCCTCGAATTTTCGACCGCTCTGGAATATGTCGCCCATCCATCGCTAGTATCAGACTTTGCAGATGATATTATCATCGCACTGGTTCAGAATGCCCCGGACGGCGACTATGATCTTGCGCTGTCCTATTTCCACACCGTTCAGCCAGTCTTGAAGACTTCCAAGGCCCTTGAGCTCATATTTGGCGCCATGGCTCAAACCAATGTTACTGAGGCGCTTCTTTATTCCCGAACATATCCTGAGCATGCCCGCGAGCAGCTCTTCCGGCAGTTGATTGCAGAAACGCTCGGTAATAAAGCATCAGAGCAGACGGGCGAGTTGGCTTTTCTGCCCTTTGACTCTACCGAAGAAGCGTGGTTTGAGGAATACCTCTCGACAGGTGATGGGAGAAATCTAAAAAAGGCCAAGGACACCGTTCTCGTCCGCAAAATTGCCAGCGATCGATTTGACGAGATTCGAACCCAAAGAACGAGCAGCCAGTGGGGTCCTGTGCTTGAAGGTATCAAGTCAGGCATCGAAGGCCAATTGGAATAA	ATGATCGAGTACACCGACTACCAGAAGGTTTTCCCACCGGGAGCTCAAATGCCCTACGACCGCAAGCGCATACACGAAATCGAGGCGCGTCGGAAAGAGTTGGGTGGACAGCTCTTCATTGATCGTGTGCTGAAAGCATTGGGCATCAGCAAAAGCAAGGTGTATCCTCCCAAGAACGACAATGGAGTCAAACAGCTCCACCAACAGATTTGCGAAAGCAACATGTCGATGCACCACAAGCTGTCCTTGATCTACTATGTTCTCCTTGACTTTGACACGGTTGAGGGCCAAGCATCTCTGTCAGAAACCTTTGCTTCCGCTTCCAGCATGCCGCAGAAGTACGAGATATTCATGAAGGGGCTGTGGTACATGGATGGCCTCGAATTTTCGACCGCTCTGGAATATGTCGCCCATCCATCGCTAGTATCAGACTTTGCAGATGATATTATCATCGCACTGGTTCAGAATGCCCCGGACGGCGACTATGATCTTGCGCTGTCCTATTTCCACACCGTTCAGCCAGTCTTGAAGACTTCCAAGGCCCTTGAGCTCATATTTGGCGCCATGGCTCAAACCAATGTTACTGAGGCGCTTCTTTATTCCCGAACATATCCTGAGCATGCCCGCGAGCAGCTCTTCCGGCAGTTGATTGCAGAAACGCTCGGTAATAAAGCATCAGAGCAGGCGGGCGAGTTGGCTTTTCTGCCCTTTGACTCTACCGAAGAAGCGTGGTTTGAGGAATACCTCTCGACAGGTGATGGGAGAAATCTAAAAAAGGCCAAGGACACCCTTCTCGTCCGCAAAATTGCCAGCGATCGATTTGACGAGATTCGAACCCAAAGAACGAGCAGCCAGTGGGGTCCTGTGCTTGAAGGTATCAAGTCAGGCATCGAAGGCCAATTGGAATAA	909	909	XM_024923172.1 Trichoderma harzianum CBS 226.95 hypothetical protein (M431DRAFT_82443), partial mRNA		M431DRAFT_82443	ELYS domain-containing protein	M431DRAFT_82443	Trichoderma harzianum CBS 226.95	302	0	nucleus [GO:0005634]	GO:0005634	0	0	0		Th3844_006902-RA	29875.EHK23735	5.3e-208	576.0	2CVCU@1|root,2S4G4@2759|Eukaryota,3A0E7@33154|Opisthokonta,3P5VM@4751|Fungi,3QJNH@4890|Ascomycota,213KT@147550|Sordariomycetes,3THM5@5125|Hypocreales,3U0H9@5129|Hypocreaceae	5129|Hypocreaceae	S	Nuclear pore complex assembly	-	-	-	-	-	-	-	-	-	-	-	-	ELYS		#N/A	#N/A	#N/A	#N/A	#N/A	#N/A	#N/A		Th3844_006902-RA	302	0.02	0.00	0	o		ELYS domain-containing protein
	Th3844_006903-RA	XM_024917243.1	99889	3592	4	0	1302	4893	1275	4866	0.0	6612	XM_024917243.1	3580	3588	3588	0	99.89	1	1	CCAGCCTGGCGGTGGCCACGTTGTTATCCCAGACTCAGAGCTCATCATCTCCCGCAAGGCCTTCCGCAACAACTCTAGCAAATACTTCATCAACAACAAAGCGTCAGACTTTACAACCGTCACTACACTGCTGCGAGATCGTGGTGTAGATCTTGACCACAAGCGTTTTCTGATCCTCCAGGGAGAAGTTGAGTCGATTGCTCAGATGAAACCCAAAGCTGCAAACGAGCATGAAGACGGATTGCTAGAGTATCTTGAAGACATTATCGGAACCTCCAAATATAAGACACCGATAGAAGAGTCCGCCGCTGAGGTTGAAACACTCAACGAGGTTTGCGTAGAAAAAAATTCCCGTGTTCAGCATGTCGAGAAAGAGAAGAACAGTCTGGAAGAGAAGAAAGACAAGGCACTTGCATTTATCCGAGATGAGAATGAGCTCGCTATGAAGCAGTCCGCTTTGTATCAACTCTATATTCATGAATGCAACGACAACATGGCGGTCACGGAGGAGGCGATCAATCAGATGCAGGCCGAGCTTGATGTTGAACTGGAGAAACACGAAGGGAGCCAACAGCTTATCAAGGAACTTGAAGGCAAATACGAAATGGGCAAGAGGGAGTTTGAGATTCAAGAGAAGCAAACCCAGGTCTTGTCAAAAGAATTGGCAAAATTCGAGCAGGAACGTGTCAAGTTTGACGAGAAAAAGAAATTCTTGGAAGACAAGAGAAAGAAGCTCGAGAAAACCATTCGAAACGCCGAAAGGACCGCGGCCGAAGCTGATGAGACAATTGAGCAATGCGGCGCCGATATCGAAACTCGATCACAAGAGATTACGGCGATGGAGACGATGGCAAAGGAAGAGGAAGCCGAACTTACCAACATTCGAGAGAGCATGAAGGGGAAGACAAAAGTCTTTTCGGACCAGATTGCAGTCAAACAAAAGTCTCTCGAGCCGTGGATTGAGAAGATCAATCAGAAGCAATCTTCAATTGCTGTTGCTGAAAGCGAGATGAACATTCTCAAAGAAAAGGCAAATGCTGGTGCCGTTGCCCTGCAAGAGCTCGAGGCCAAGATATCGTCCATCGAAGAAGGCAAAGTCGCCAAACAGAAAGAGCTCAAGGCCTGTCAGACTGAAAAGGCAAAACTGACAAAGGAGGCCGAGAAGATGAAGTCTGAGCTTGATATCCTCGCAGAACAAGAGCCAAAGATAAGGGCAAAGATCTCCAGCGCGCGCCAAAAGGCAGACGAGGCTCGCTCAAGTTTGGCCAATACCCAGACAAGGGGCAACGTCTTATCTGCCCTAATGAGGATGAAAGAGTCAGGTCGTATTGATGGATTCCACGGTCGTCTGGGCAATCTGGGTACCATTGACAAGAAATACGATGTTGCCGTTTCCACCGCGTGTCCTTCACTGGATAACTTTGTCACCGAAACAGTCGAGGCCGGCCAGCAGTGCATCGAGCACCTACGCAAGAATAAGCTCGGCCGTGGCAACTTCATCTGTCTAGACAAACTGCGCCAACGAGACTTGTCACCGATTCAAACACCGGAAAATGCACCGCGATTGTTTGATCTCATCACAGCGAAGGCAGACAAATTCCTACCGGCTTTCTATCACGCTATGCAAGATACGCTCGTTGCCAATGATCTCGCGCAGGCAAATCGCATCGCTTATGGTGCTAGGAGATGGCGAGTTGTGACGCTGGATGGTGAATTAATTGACAAGTCCGGTACGATGTCTGGAGGTGGCACAACTGTAAAGAGGGGCCTGATGTCTTCCAAACTTGTTGCCGATACTACAAAGGAGCAAGTCGCCAAGCTCGAAGAGGATCGCGACCAATGGGAAGCCAAGTTTCAAGAGTTCCAAGAGTATCAGCGAGAGTGCGAGAATACCCTGAAAGAGATCAACCGCAAGATCCCACAGTTGGACACCCAAATGCAAAAGCTTGGGTTAGAAATGGAGAGCGCCACGCGAAACTTGGCTGACATTGAGCGACGCATCAAGGAAGTCGGCAAGGAGTACCAACCATCTGCCGAAGACTCCAAGCGTATTTCAACACTGCAAAAGGAAGTAGCCAAGCTTAACGCGGAAGTGGACAAGCTCCGTGGCGAGACATCCAGCCTCGAAGAGGAAATCAAAGCTCTTCAGGACAAGATCATGGAGCTTGGTGGAGAGAGATTGCGAGCTCAACGAGCCAAGGTCGATTCTATCAAGGAAGAGATTGCGTCTCACCACGAGGAAGTGTCTAAGGCTGAAGTTCAGAAAGCTAAGGCTGAGAAGCAAAAGATCAAGCTTGAAAAGGACTACGCAAAAGCAACCAAAGAGCGAGATGCGGCAGTACATGACCTCCAACAGCTCCAGGACGGCCTTGATAATCAAGGAGAGAAGGCTGAAGAGCTGAAAGCTCGCGTCGAGGAAGCCGAAGAAGGCTTGGCGCTGAAGAAGAAAGACCTGAAAAAGCTCAAGGGAGAGCTAGACGAGAAGATTGCGGAGCTAAACGAGAGCCGTGCAGTGGAGATTGAGATGCGGAACAAGCTAGAGGAGAATCACAAGGTGCTGACTGACAACCAAAAACGACTTCGATACTGGGAGGACAAGCTATCCAAGCTTGCACTTCAGGATATCGATGATCTCATCGGCGGCTCGGGTTCCAGAGCCATCAAGACTGAAGAAGCAGAGGCGCCTGAGATGCCTGATGCTCCGGCAAATGGCGATGAGGATGGCGATGTCGAGATGACTGACGATGATGTCGAAATGTCCGATGTTGAAATCGACGACGCCGCCTCTGACAAGACTGAACATGCCCCAAGCGCGCCCGCTCGCCAACCTGGCCAACTCCCAAGATACACACCAGACGAATTGGCTGGTATGAGCAAGGAGACTCTGAAGGGCGAAATCGCGGCCCTGGAGGAGAAGACACAGAATGTCAATGTCGACCTTGGAGTATTGGCTGAATACCGTCGTCGTGTAGAAGAGCATGTATCTCGTGCATCTGACCTGCAGACGGCAATTGAGCAGCGTGATGCCGCCAAGAAGAGGTGTGATGATCTGCGTCGCTTGCGACTTGAAGGGTTCATGGAGGGCTTCAGCGCAATTTCCTTACGTCTCAAGGAAATGTATCAAATGATCACCATGGGAGGCAACGCGGAACTCGAGCTGGTAGACAGTTTGGATCCGTTCAGCGAAGGAATCCTCTTCAGTGTGATGCCGCCAAAGAAGAGTTGGAAGAATATCGGTAACCTTTCTGGTGGCGAGAAGACCCTGAGTAGTCTTGCATTGGTGTTTGCTTTGCATCACTACAAACCAACGCCGCTATATGTCATGGACGAGATTGATGCCGCTTTGGACTTCCGAAACGTCTCCATCGTGGCGAACTACATCAAGGAGCGCACAAAGAACGCACAGTTCATCGTTATCTCGCTACGAAACAACATGTTTGAGCTTGCAGCGCGACTCGTCGGCGTGTACAAGGTCAACCATATGACGAAGAGCGTAACAATAGAGAACAAAGACTTCATCGACAGGCCTCTGACGCTGCAGCAGCAGCAGAGAACACTTGGGGGGAACACAGCCACGGTGACGATCAGGTAG	CCAGCCTGGCGGTGGCCACGTTGTTATCCCAGACTCAGAGCTCATCATCTCCCGCAAGGCCTTCCGCAACAACTCTAGCAAATACTTCATCAACAACAAAGCGTCAGACTTTACAACCGTCACTACACTGCTGCGAGATCGTGGTGTAGATCTTGACCACAAGCGTTTTCTGATCCTCCAGGGAGAAGTTGAGTCGATTGCTCAGATGAAACCCAAAGCTGCAAACGAGCATGAAGACGGATTGCTAGAGTATCTTGAAGACATTATCGGAACCTCCAAATATAAGACACCGATAGAAGAGTCCGCCGCTGAGGTTGAAACACTCAACGAGGTTTGCGTAGAAAAAAATTCCCGTGTTCAGCATGTCGAGAAAGAGAAGAACAGTCTGGAAGAGAAGAAAGACAAGGCACTTGCATTTATCCGAGATGAGAATGAGCTCGCTATGAAGCAGTCCGCTTTGTATCAACTCTATATTCATGAATGCAACGACAACATGGCGGTCACGGAGGAGGCGATCAATCAGATGCAGGCCGAGCTTGATGTTGAACTGGAGAAACACGAAGGGAGCCAACAGCTTATCAAGGAACTTGAAGGCAAATACGAAATGGGCAAGAGGGAGTTTGAGATTCAAGAGAAGCAAACCCAGGTCTTGTCAAAAGAATTGGCAAAATTCGAGCAGGAACGTGTCAAGTTTGACGAGAAAAAGAAATTCTTGGAAGACAAGAGAAAGAAGCTCGAGAAAACCATTCGAAACGCCGAAAGGACCGCGGCCGAAGCTGATGAGACAATTGAGCAATGCGGCGCCGATATCGAAACTCGATCACAAGAGATTACGGCGATGGAGACGATGGCAAAGGAAGAGGAAGCCGAACTTACCAACATTCGAGAGAGCATGAAGGGGAAGACAAAAGTCTTTTCGGACCAGATTGCAGTCAAACAAAAGTCTCTCGAGCCGTGGATTGAGAAGATCAATCAGAAGCAATCTTCAATTGCTGTTGCTGAAAGCGAGATGAACATTCTCAAAGAAAAGGCAAATGCTGGTGCCGTTGCCCTGCAAGAGCTCGAGGCCAAGATATCGTCCATCGAAGAAGGCAAAGTCGCCAAACAGAAAGAGCTCAAGGCCTGTCAGACTGAAAAGGCAAAACTGACAAAGGAGGCCGAGAAGATGAAGTCTGAGCTTGATATCCTCGCAGAACAAGAGCCAAAGATAAGGGCAAAGATCTCCAGCGCGCGCCAAAAGGCAGACGAGGCTCGCTCAAGTTTGGCCAATACCCAGACAAGGGGCAACGTCTTATCTGCCCTAATGAGGATGAAAGAGTCAGGTCGTATTGATGGATTCCACGGTCGTCTGGGCAATCTCGGTACCATTGACAAGAAATACGATGTTGCCGTTTCCACCGCGTGTCCTTCACTGGATAACTTTGTCACCGAAACAGTCGAGGCCGGCCAGCAGTGCATCGAGCACCTACGCAAGAATAAGCTCGGCCGTGGCAACTTCATCTGTCTAGACAAACTGCGCCAACGAGACTTGTCACCGATTCAAACACCGGAAAATGCACCGCGATTGTTTGATCTCATCACAGCGAAGGCAGACAAATTCCTACCGGCTTTCTATCACGCTATGCAAGATACGCTCGTTGCCAATGATCTCGCGCAGGCAAATCGCATCGCTTATGGTGCTAGGAGATGGCGAGTTGTGACGCTGGATGGTGAATTAATTGACAAGTCCGGTACGATGTCTGGAGGTGGCACAACTGTAAAGAGGGGCCTGATGTCTTCCAAACTTGTTGCCGATACTACAAAGGAGCAAGTCGCCAAGCTCGAAGAGGATCGCGACCAATGGGAAGCCAAGTTTCAAGAGTTCCAAGAGTATCAGCGAGAGTGCGAGAATACCCTGAAAGAGATCAACCGCAAGATCCCACAGTTGGACACCCAAATGCAAAAGCTTGGGTTAGAAATGGAGAGCGCCACGCGAAACTTGGCTGACATTGAGCGACGCATCAAGGAAGTCGGCAAGGAGTACCAACCATCTGCCGAAGACTCCAAGCGTATTTCAACACTGCAAAAGGAAGTAGCCAAGCTTAACGCGGAAGTGGACAAGCTCCGTGGCGAGACATCCAGCCTCGAAGAGGAAATCAAAGCTCTTCAGAACAAGATCATGGAGCTTGGTGGAGAGAGATTGCGAGCTCAACGAGCCAAGGTCGATTCTATCAAGGAAGAGATTGCGTCTCACCACGAGGAAGTGTCCAAGGCTGAAGTTCAGAAAGCTAAGGCTGAGAAGCAAAAGATCAAGCTTGAAAAGGACTACGCAAAAGCAACCAAAGAGCGAGATGCGGCAGTACATGACCTCCAACAGCTCCAGGACGGCCTTGATAATCAAGGAGAGAAGGCTGAAGAGCTGAAAGCTCGCGTCGAGGAAGCCGAAGAAGGCTTGGCGCTGAAGAAGAAAGACCTGAAAAAGCTCAAGGGAGAGCTAGACGAGAAGATTGCGGAGCTAAACGAGAGCCGTGCAGTGGAGATTGAGATGCGGAACAAGCTAGAGGAGAATCACAAGGTGCTGACTGACAACCAAAAACGACTTCGATACTGGGAGGACAAGCTATCCAAGCTTGCACTTCAGGATATCGATGATCTCATCGGCGGCTCGGGTTCCAGAGCCATCAAGACTGAAGAAGCAGAGGCGCCTGAGATGCCTGATGCTCCGGCAAATGGCGATGAGGATGGCGATGTCGAGATGACTGACGATGATGTCGAAATGTCCGATGTTGAAATCGACGACGCCGCCTCTGACAAGACTGAACATGCCCCAAGCGCGCCCGCTCGCCAACCTGGCCAACTCCCAAGATACACACCAGACGAATTGGCTGGTATGAGCAAGGAGACTCTGAAGGGCGAAATCGCGGCCCTGGAGGAGAAGACACAGAATGTCAATGTCGACCTTGGAGTATTGGCTGAATACCGTCGTCGTGTAGAAGAGCATGTATCTCGTGCATCTGACCTGCAGACGGCAATTGAGCAGCGTGATGCCGCCAAGAAGAGGTGTGATGATCTGCGTCGCTTGCGACTTGAAGGGTTCATGGAGGGCTTCAGCGCAATTTCCTTACGTCTCAAGGAAATGTATCAAATGATCACCATGGGAGGCAACGCGGAACTCGAGCTGGTAGACAGTTTGGATCCGTTCAGCGAAGGAATCCTCTTCAGTGTGATGCCGCCAAAGAAGAGTTGGAAGAATATCGGTAACCTTTCTGGTGGCGAGAAGACCCTGAGTAGTCTTGCATTGGTGTTTGCTTTGCATCACTACAAACCAACGCCGCTATATGTCATGGACGAGATTGATGCCGCTTTGGACTTTCGAAACGTCTCCATCGTGGCGAACTACATCAAGGAGCGCACAAAGAACGCACAGTTCATCGTTATCTCGCTACGAAACAACATGTTTGAGCTTGCAGCGCGACTCGTCGGCGTGTACAAGGTCAACCATATGACGAAGAGCGTAACAATAGAGAACAAAGACTTCATCGACAGGCCTCTGACGCTGCAGCAGCAGCAGAGAACACTTGGGGGGAACACAGCCACGGTGACGATCAGGTAG	4893	4866	XM_024917243.1 Trichoderma harzianum CBS 226.95 hypothetical protein (M431DRAFT_494364), partial mRNA		M431DRAFT_494364	Structural maintenance of chromosomes protein 4	M431DRAFT_494364	Trichoderma harzianum CBS 226.95	1621	0	chromosome [GO:0005694]; nucleus [GO:0005634]; ATP binding [GO:0005524]; ATPase activity [GO:0016887]; chromosome organization [GO:0051276]	GO:0005524; GO:0005634; GO:0005694; GO:0016887; GO:0051276	0	0	0		Th3844_006903-RA	29875.EHK23734	0.0	1972.0	COG1196@1|root,KOG0996@2759|Eukaryota,38EEX@33154|Opisthokonta,3NTYH@4751|Fungi,3QJVG@4890|Ascomycota,211Q3@147550|Sordariomycetes,3TDP5@5125|Hypocreales,3U16Z@5129|Hypocreaceae	5129|Hypocreaceae	BD	SMC proteins Flexible Hinge Domain	-	-	-	ko:K06675	ko04111,map04111	-	-	-	ko00000,ko00001,ko03036	-	-	-	SMC_N,SMC_hinge		#N/A	#N/A	#N/A	#N/A	#N/A	#N/A	#N/A		Th3844_006903-RA	1630	0.01	0.00	0	o		#N/A
	Th3844_006904-RA	XM_024923144.1	100000	210	0	0	1	210	1	210	2.52e-106	388	XM_024923144.1	210	210	210	0	100.00	1	1	ATGCTTCTTTCTGCGGTCCTCTTCATTCTTCCTGGCGTATTTGCCTTTCCTGCGGCGCAGAATGCAGTTTCCTGCTCTCGTGATAGCCTTTATACCTCACTCTCTCGAGATGGCGGGGAATTTTGCTCCAGCATGATGAGGACCCCTTGCGAGGTTTCATCGACTCCTACTCAGTTCACGTCATACTCCTCAGCCAAGTTGTCCTCATAC	ATGCTTCTTTCTGCGGTCCTCTTCATTCTTCCTGGCGTATTTGCCTTTCCTGCGGCGCAGAATGCAGTTTCCTGCTCTCGTGATAGCCTTTATACCTCACTCTCTCGAGATGGCGGGGAATTTTGCTCCAGCATGATGAGGACCCCTTGCGAGGTTTCATCGACTCCTACTCAGTTCACGTCATACTCCTCAGCCAAGTTGTCCTCATAC	2529	2493	XM_024923144.1 Trichoderma harzianum CBS 226.95 hypothetical protein (M431DRAFT_82263), partial mRNA		M431DRAFT_82263	Uncharacterized protein	M431DRAFT_82263	Trichoderma harzianum CBS 226.95	830	0	0	0	0	0	0		Th3844_006904-RA	29875.EHK23732	0.0	1092.0	28M49@1|root,2S3P2@2759|Eukaryota,39W2T@33154|Opisthokonta,3PH67@4751|Fungi,3QYN4@4890|Ascomycota,2140T@147550|Sordariomycetes,3TFET@5125|Hypocreales,3TYYR@5129|Hypocreaceae	5129|Hypocreaceae	S	skin development	-	-	-	-	-	-	-	-	-	-	-	-	-		#N/A	#N/A	#N/A	#N/A	#N/A	#N/A	#N/A		Th3844_006904-RA	842	1.57	1.54	0	o		Nuclear condensin complex subunit Smc4
	Th3844_006905-RA	XM_024923372.1	99705	339	1	0	19	357	1	339	3.04e-177	621	XM_024923372.1	336	338	338	0	99.71	1	1	AACAACGGCCGCAACAAGAAGGGCCGCGGCCACACCAAGCCCATCCGCTGCAGCAACTGCTCGCGATGCACTCCCAAGGATAAGGCGATCAAGCGCTTCACCATCCGCAACATGGTCGAGTCTGCTGCCATCCGTGATATCTCCGATGCCTCTGTCTTCGCCGAGTACACTGTCCCCAAGATGTACCTGAAGCTGCAGTACTGCGTCTCTTGCGCTATCCACGGCAAGATTGTCCGTGTCCGATCTCGCGTGGGCCGCCGTAACAGGGCTCCCCCCCCTCGTGTCCGCTACAACAAGGACGGCAAGAAGATCACCCCTACCGCTGCCCCCAAGGTTTAA	AACAGCGGCCGCAACAAGAAGGGCCGCGGCCACACCAAGCCCATCCGCTGCAGCAACTGCTCGCGATGCACTCCCAAGGATAAGGCGATCAAGCGCTTCACCATCCGCAACATGGTCGAGTCTGCTGCCATCCGTGATATCTCCGATGCCTCTGTCTTCGCCGAGTACACTGTCCCCAAGATGTACCTGAAGCTGCAGTACTGCGTCTCTTGCGCTATCCACGGCAAGATTGTCCGTGTCCGATCTCGCGTGGGCCGCCGTAACAGGGCTCCCCCCCCTCGTGTCCGCTACAACAAGGACGGCAAGAAGATCACCCCTACCGCTGCCCCCAAGGTTTAA	357	339	XM_024923372.1 Trichoderma harzianum CBS 226.95 hypothetical protein (M431DRAFT_83941), partial mRNA		M431DRAFT_83941	40S ribosomal protein S26 (Fragment)	M431DRAFT_83941	Trichoderma harzianum CBS 226.95	112	0	ribosome [GO:0005840]; structural constituent of ribosome [GO:0003735]; translation [GO:0006412]	GO:0003735; GO:0005840; GO:0006412	0	0	0		Th3844_006905-RA	29875.EHK23731	1.1e-78	234.0	COG4830@1|root,KOG1768@2759|Eukaryota,3A3E4@33154|Opisthokonta,3P40N@4751|Fungi,3QV4T@4890|Ascomycota,219WB@147550|Sordariomycetes,3TIFG@5125|Hypocreales,3U2S5@5129|Hypocreaceae	5129|Hypocreaceae	J	Belongs to the eukaryotic ribosomal protein eS26 family	-	-	-	ko:K02976	ko03010,map03010	M00177,M00179	-	-	br01610,ko00000,ko00001,ko00002,ko03011	-	-	-	Ribosomal_S26e		#N/A	#N/A	#N/A	#N/A	#N/A	#N/A	#N/A		Th3844_006905-RA	118	0.01	0.00	0	i		40S ribosomal protein S26
	Th3844_006906-RA	XM_024917242.1	100000	462	0	0	1	462	1	462	0.0	854	XM_024917242.1	462	462	462	0	100.00	1	1	ATGCAGATTTTCGTCAAGACCCTCACGGGGAAGACGATCACCCTTGAGGTGGAGTCTTCCGACACCATCGACAATGTCAAGTCCAAGATCCAGGACAAGGAGGGCATTCCCCCGGACCAGCAGCGATTGATCTTCGCTGGTAAGCAGCTGGAGGATGGCCGAACCCTCTCCGACTACAACATCCAGAAGGAGTCTACCCTCCACCTGGTCCTGCGCCTGCGTGGTGGTGCCAAGAAGAGAAAGAAGAAGGTCTACACCACCCCCAAGAAGATCAAGCACAAGCGCAAGAAGACCAAGTTGGCTGTCCTCAAGTACTACAAGGTCAGCAACGATGGTAACATCGAGCGTCTCCGCCGCGAGTGCCCCAGCGAGACTTGCGGTGCTGGTGTCTTCATGGCTGCCATGCCTGACCGTCAATACTGTGGTCGTTGCCACCTGACCTACGTCTTCGACAAGCAGTAA	ATGCAGATTTTCGTCAAGACCCTCACGGGGAAGACGATCACCCTTGAGGTGGAGTCTTCCGACACCATCGACAATGTCAAGTCCAAGATCCAGGACAAGGAGGGCATTCCCCCGGACCAGCAGCGATTGATCTTCGCTGGTAAGCAGCTGGAGGATGGCCGAACCCTCTCCGACTACAACATCCAGAAGGAGTCTACCCTCCACCTGGTCCTGCGCCTGCGTGGTGGTGCCAAGAAGAGAAAGAAGAAGGTCTACACCACCCCCAAGAAGATCAAGCACAAGCGCAAGAAGACCAAGTTGGCTGTCCTCAAGTACTACAAGGTCAGCAACGATGGTAACATCGAGCGTCTCCGCCGCGAGTGCCCCAGCGAGACTTGCGGTGCTGGTGTCTTCATGGCTGCCATGCCTGACCGTCAATACTGTGGTCGTTGCCACCTGACCTACGTCTTCGACAAGCAGTAA	462	462	XM_024917242.1 Trichoderma harzianum CBS 226.95 hypothetical protein (M431DRAFT_494360), partial mRNA		M431DRAFT_494360	Ubiquitin-like domain-containing protein	M431DRAFT_494360	Trichoderma harzianum CBS 226.95	153	0	ribosome [GO:0005840]; metal ion binding [GO:0046872]; structural constituent of ribosome [GO:0003735]; translation [GO:0006412]	GO:0003735; GO:0005840; GO:0006412; GO:0046872	0	0	0		Th3844_006906-RA	29875.EHK23730	1.02e-102	297.0	COG5272@1|root,KOG0004@2759|Eukaryota,38CAM@33154|Opisthokonta,3NWYF@4751|Fungi,3QKM0@4890|Ascomycota,213JU@147550|Sordariomycetes,3TEUP@5125|Hypocreales,3TY1C@5129|Hypocreaceae	5129|Hypocreaceae	J	Ribosomal protein S27a	-	-	-	ko:K02977	ko03010,map03010	M00177,M00179	-	-	br01610,ko00000,ko00001,ko00002,ko03011,ko04147	-	-	-	Ribosomal_S27,ubiquitin		#N/A	#N/A	#N/A	#N/A	#N/A	#N/A	#N/A		Th3844_006906-RA	153	0.00	0.00	0	o		Ubiquitin-40S ribosomal protein S27a
	Th3844_006907-RA	XM_024923182.1	99935	1533	1	0	1	1533	1	1533	0.0	2826	XM_024923182.1	1530	1532	1532	0	99.93	1	1	ATGGCGCACGTCGATTACGTCCTTTTCGAAGCCGCCCTGGGCTATGCCCTCTTCAACGTGGTGCACCAGGCCGATGCTGTTGGCGCCAAGTTGAAGGAGGTGCAGACTGCCGTCAACGAGTTGCCCAAGTTTAGCAAGATGGTCAATCTCGTCAACTTCACTCCCTTCAGTGGTCACATTGAGGCCCTCGAGAACGTCAACCTGATTTCTGAGGGTATCGTTTCCGACCAGCTCAAGTCGGTTCTTGAGCTCAATCTCCCTCAGACGAGCGGAAAGAAGAGCAAGATCACTCTGGGTGTTGCCGAAAAGAACCTTGGTAGCGCCATCAAGGCCCAGTTCCCTGGCCTCTCCATCGAGACGATCGAAACCTCCGTGGTTGTTGCCGAACTTATCCGTGGCATTCGTCTACACGCTGAGAAGCTCCTCAAGGGTCTCCAGTCTGGTGACCTCAGCAAGGCCTCTCTGGGTCTGGCTCACGCCTACTCCCGTGCCAAGGTCAAGTTCAACGTCACCCGCAATGACAACCACATCATCCAGGCTATTGCCACTGTCGATTTCCAGGACAAGGGTGTCAACGGCTTCTTCATGCGCCTTCGCGAATGGTACGGCTCTCATTTCCCCGAGCTCCAGAGATTTACCTCAGACAACTACACCTACGCTCAGCTTGTCGGCGTCATTGGAAACAAGAAGACTCTCACTGATGAGAAGCTGCACGACATCGCCGCTATCCTTGGTGAGGACGGTGAGAAGGCCCAGGCCATCATCGATGCCGCCAAGGTCTCTATGGGATATGATCTTGCCGGCACTGATTTCGAGATCATCGATCAGCTCTCTCGCCTTGTCATCAAGCAGGCTGATAACCGTCGCAACACCTCTACTTATCTTGACGAGAAGCTTGACCAGGTCGCGCCCAACCTGAAGGCCCTGCTCGGATCTAGCGTTGCTGCTCGTCTCATCTCTCACGCTGGTTCTCTCACCAGCTTGGCTAAGCTGCCTTCATCAACTCTGCAGATTCTTGGTGCTGAGAAGGCCCTCTTCCGTGCTCTCAAGACTAAGGGTAACACTCCCAAGTTCGGCCTCCTGTTCCACGCTGGTGCTATTGCCAAGGCTAGCAAGCAGAACAAGGGTCGTATGTCCCGCTGTGTCGCCAACAAGGCTTCCATGGCTTCTCGTATCGATGTCTTCTCCGCCGAGCCTTCCACCCGGTTCGGAGATGCCTTCAAGCAGCAAGTGGATGAGCGTCTGGAATTTTACGCCACTGGCAAGCGCCCCACAAAGAACTCTGATGTTATCAAATCCGTCATGGAGTCTCTCGGAGATGCCGGTGAGACCTTTGATGAGGATATGGTTGATGCCCCTGATGCTGCCGCCTCCAAGAAGGAGAAGAAGGACAAGAAGAAGGACAAGAAGGAGAAGAAGGAGAAGAAGGAAAAGAAGCGCAAGCACGAGGAGGACGAGGATGTTCCCATGACCAACGCCGCCGACGGTGAGAAGAAGAAGAAGAAGAAGAAGTCCAAGTCCAAGGATGAGTAG	ATGGCGCACGTCGATTACGTCCTTTTCGAAGCCGCCCTGGGCTATGCCCTCTTCAACGTGGTGCACCAGGCCGATGCTGTTGGCGCCAAGTTGAAGGAGGTGCAGACTGCCGTCAACGAGTTGCCCAAGTTTAGCAAGATGGTCAATCTCGTCAACTTCACTCCCTTCAGTGGTCACATTGAGGCCCTCGAGAACGTCAACCTGATTTCTGAGGGTATCGTTTCCGACCAGCTCAAGTCGGTTCTTGAGCTCAATCTCCCTCAGACGAGCGGAAAGAAGAGCAAGATCACTCTGGGTGTTGCCGAAAAGAACCTTGGTAGCGCCATCAAGGCCCAGTTCCCTGGCCTCTCCATCGAGACGATCGAAACCTCCGTGGTTGTTGCCGAACTTATCCGTGGCATTCGTCTACACGCTGAGAAGCTCCTCAAGGGTCTCCAGTCTGGTGACCTCAGCAAGGCCTCTCTGGGTCTGGCTCACGCCTACTCCCGTGCCAAGGTCAAGTTCAACGTCACCCGCAATGACAACCACATCATCCAGGCTATTGCCACTGTCGATTTCCAGGACAAGGGTGTCAACGGCTTCTTCATGCGCCTTCGCGAATGGTACGGCTCTCATTTCCCCGAGCTCCAGAGATTTACCTCAGACAACTACACCTACGCTCAGCTTGTCGGCGTCATTGGAAACAAGAAGACTCTCACTGATGAGAAGCTGCACGACATCGCCGCTATCCTTGGTGAGGACGGTGAGAAGGCCCAGGCCATCATCGATGCCGCCAAGGTCTCTATGGGATATGATCTTGCCGGCACTGATTTCGAGATCATCGATCAGCTCTCTCGCCTTGTCATCAAGCAGGCTGATAACCGTCGCAACACCTCTACTTATCTTGACGAGAAGCTTGACCAGGTCGCGCCCAACCTGAAGGCCCTGCTCGGATCTAGCGTTGCTGCTCGTCTCATCTCTCACGCTGGTTCTCTCACCAGCTTGGCTAAGCTGCCTTCATCAACTCTGCAGATTCTTGGTGCTGAGAAGGCCCTCTTCCGTGCTCTCAAGACTAAGGGTAACACTCCCAAGTTCGGCCTCCTGTTCCACGCTGGTGCTATTGCCAAGGCTAGCAAGCAGAACAAGGGTCGTATGTCCCGCTGTGTCGCCAACAAGGCTTCCATGGCTTCTCGTATCGATGTCTTCTCCGCCGAGCCTTCCACCCGGTTCGGAGATGCCTTCAAGCAGCAAGTGGATGAGCGTCTGGAATTTTACGCCACTGGCAAGCGCCCCACAAAGAACTCTGATGTTATCAAATCCGTCATGGAGTCTCTCGGAGATGCCGGTGAGACCTTTGATGAGGATATGGTTGATGCCCCTGATGCTGCCGCCTCCAAGAAGGAGAAGAAGGACAAGAAGAAGGACAAGAAGGAGAAGAAGGAGAAGAAGGAAAAGAAGCGCAAGCACGAGGAGGACGAGGATGTTCCCATGACCAATGCCGCCGACGGTGAGAAGAAGAAGAAGAAGAAGAAGTCCAAGTCCAAGGATGAGTAG	1533	1533	XM_024923182.1 Trichoderma harzianum CBS 226.95 hypothetical protein (M431DRAFT_82550), partial mRNA		M431DRAFT_82550	Nucleolar protein 58	M431DRAFT_82550	Trichoderma harzianum CBS 226.95	510	0	nucleolus [GO:0005730]; rRNA processing [GO:0006364]	GO:0005730; GO:0006364	0	0	0		Th3844_006907-RA	29875.EHK23729	0.0	877.0	COG1498@1|root,KOG2573@2759|Eukaryota,38D7R@33154|Opisthokonta,3NWPQ@4751|Fungi,3QM0H@4890|Ascomycota,21178@147550|Sordariomycetes,3TF7I@5125|Hypocreales,3TZAA@5129|Hypocreaceae	5129|Hypocreaceae	AJ	NOSIC (NUC001) domain	-	-	-	ko:K14564	ko03008,map03008	-	-	-	ko00000,ko00001,ko03009	-	-	-	NOP5NT,Nop		#N/A	#N/A	#N/A	#N/A	#N/A	#N/A	#N/A		Th3844_006907-RA	510	0.46	0.46	0	o		Nucleolar protein 58
	Th3844_006908-RA	XM_024918989.1	99916	1194	1	0	1	1194	310	1503	0.0	2200	XM_024918989.1	1191	1193	1193	0	99.92	1	1	ATGTCGGGAGACGGCTATCGTTCAGTCGCCTATTTCGTCAACTGGGCCATCTATGCTAGAAAGCATCGCCCTCAAGATCTCCCCGTTGACAAACTCACTCATATCCTCTATGCCTTTGCCAATGTCCGCCAAGATAGCGGGGAAGTACACATGACGGATGGCTGGGCAGACACGGACATTCATTGGGAGGGCGACTCGTGGAACGACACAGGAAATAACATGTATGGGTGCCTCAAGCAGCTGAATCTTCTCAAAAAGCGTAATCGCAACCTCAAGGTTTTGCTGTCCATTGGCGGCTGGACATACAGCGGCAACTTCAAGGGCCCGGCCAGCACTCAGCAGGGCCGTGAGACATTCGCCAAATCCAGTCTCGAGCTGCTCAAAAACTTGGGTTTCGACGGACTCGATATCGATTGGGAGTATCCTCAGAATGCAGACGAGGCCAGGAATTTCGTCGAGCTTCTCGCCACCGTGCGCAGAGAGCTGGATGCCTACTCTGCCACTCTTCCAACCTACAGCCACTTCGAACTGACTGTTGCTTGTCCCGCCGGAGCTACGCACTTCCAGAAACTTGATGTTCCCGGCATGGACCAGTATCTTGATTTCTGGAACCTGATGGCTTACGACTACGCTGGGTCTTGGGACCAGACGAGCGGCCATCAGGCGAACCTTCATCCATCATCTGACAACCCTACTTCTACTCCCTTTTCTACTGATGCAGCCATCGACTTCTATACCAGGAGTGGTGTGGCACCCAGCAAGATTGTGCTCGGAATGCCCATCTATGGCCGTGCATTTGAAAATACCGATGGCCCTGGCAGGCCTTACAATGGTATCGGCGAGGGGTCGTGGGAGAATGGCATCTTCGACTACAAGGTTCTCCCTCACCCAGGCTCTCAAGAAATTTGGGATCGAGCAACTGGCGCCAGCTACAGCTATAACCCACAAACAAGGAAGCTTGTCTCCTACGACACCCCTCATGCCAGCAGAGCCAAGGCTGGGTATATCAAGGAGTGGGGTCTTGGAGGTGGCATGTGGTGGGAGAGCAGCGGAGACAAGGAGGGCCCTGACAGCTTGATCGGTATTGTGGTGAATGAGTTTGGAGGTCCTGGGGCGTTGCAGAGGAAGGATAACTGCATCGACTATCCGCAGTCGAAATATGACAATCTGAAGAATGGATTCCCAAACAACTAA	ATGTCGGGAGACGGCTATCGTTCAGTCGCCTATTTCGTCAACTGGGCCATCTATGCTAGAAAGCATCGCCCTCAAGATCTCCCCGTTGACAAACTCACTCATATCCTCTATGCCTTTGCCAATGTCCGCCAAGATAGCGGGGAAGTACACATGACGGATGGCTGGGCAGACACGGACATTCATTGGGAGGGCGACTCGTGGAACGACACAGGAAATAACATGTATGGGTGCCTCAAGCAGCTGAATCTTCTCAAAAAGCGTAATCGCAACCTCAAGGTTTTGCTGTCCATTGGCGGCTGGACATACAGCGGCAACTTCAAGGGCCCGGCCAGCACTCAGCAGGGCCGTGAGACATTCGCCAAATCCAGTCTCGAGCTGCTCAAAAACTTGGGTTTCGACGGACTCGATATCGATTGGGAGTATCCTCAGAATGCAGACGAGGCCAGGAATTTCGTCGAGCTTCTCGCCACCGTGCGCAGAGAGCTGGATGCCTACTCTGCCACTCTTCCAACCTACAGCCACTTCGAACTGACTGTTGCTTGTCCCGCCGGAGCTACGCACTTCCAGAAACTTGATGTTCCCGGCATGGACCAGTATCTTGATTTCTGGAACCTGATGGCTTACGACTACGCTGGGTCTTGGGACCAGACGAGCGGCCATCAGGCGAACCTTCATCCATCATCTGACAACCCTACTTCTACTCCCTTTTCTACTGATGCAGCCATCGACTTCTATACCAGGAGTGGTGTGGCACCCAGCAAGATTGTGCTCGGAATGCCCATCTATGGCCGTGCATTTGAAAATACCGATGGCCCTGGCAGGCCTTACAATGGTATCGGCGAGGGGTCGTGGGAGAATGGCATCTTCGACTACAAGGTTCTCCCTCACCCAGGCTCTCAAGAAATTTGGGATCGAGCAACTGGCGCCAGCTACAGCTATAACCCACAAACAAGGAAGCTTGTCTCCTACGACACCCCTCATGCTAGCAGAGCCAAGGCTGGGTATATCAAGGAGTGGGGTCTTGGAGGTGGCATGTGGTGGGAGAGCAGCGGAGACAAGGAGGGCCCTGACAGCTTGATCGGTATTGTGGTGAATGAGTTTGGAGGTCCTGGGGCGTTGCAGAGGAAGGATAACTGCATCGACTATCCGCAGTCGAAATATGACAATCTGAAGAATGGATTCCCAAACAACTAA	1194	1675	XM_024918989.1 Trichoderma harzianum CBS 226.95 glycoside hydrolase family 18 protein (M431DRAFT_507577), mRNA		M431DRAFT_507577	Chitinase (EC 3.2.1.14)	M431DRAFT_507577	Trichoderma harzianum CBS 226.95	397	3.2.1.14	extracellular region [GO:0005576]; chitin binding [GO:0008061]; chitinase activity [GO:0004568]; chitin catabolic process [GO:0006032]; polysaccharide catabolic process [GO:0000272]	GO:0000272; GO:0004568; GO:0005576; GO:0006032; GO:0008061	0	0	0		Th3844_006908-RA	29875.EHK23727	4.64e-298	811.0	COG3325@1|root,KOG2806@2759|Eukaryota,38BJK@33154|Opisthokonta,3NW3A@4751|Fungi,3QKIS@4890|Ascomycota,214NQ@147550|Sordariomycetes,3TE8D@5125|Hypocreales,3TYXY@5129|Hypocreaceae	5129|Hypocreaceae	G	Belongs to the glycosyl hydrolase 18 family	-	-	3.2.1.14	ko:K01183	ko00520,ko01100,map00520,map01100	-	R01206,R02334	RC00467	ko00000,ko00001,ko01000	-	GH18	-	Glyco_hydro_18		Th3844_006908-RA	GH18(6-355)	GH18+CBM14	GH18	GH18(6-355) GH18+CBM14 GH18	N	3		Th3844_006908-RA	397	0.02	0.01	0	o		Chitinase
	Th3844_006909-RA	XM_024915953.1	100000	844	0	0	1	844	1	844	0.0	1559	XM_024915953.1	844	844	844	0	100.00	1	1	ATGGAAGCCATACGTGCTGCCCCTCAGCCAAATTTAACCCCTGCGGACTATACTGTCGGCTGGATCTGTAGCAACCATATAGAGTATGATGCCGCGCAGCTATTTCTAGACGAAACGCACTCGGGCATTGCGCCAAGTAACCCCAGTTACACATTGGGCAAAATTGGGAAACACAATGTCGTTATTGCAACCATGGCTTACATGCTTCGCGAGGAAGCAACTGCCTTAAATCTTATATGCGATATGCAGTCTGCTTTTCCTAATATCAATATCAACTTGATGGTTGGTATTGGAAGTGGCGCGTCAAGTTCAAAGCACGATATACGGCTTGGAGATGTCGTGGTTGGTACTCCTTGCAATGGCAATCCGGGTGTCTTAGAATATCAAACAGTCCAAGATGGGACATTACGTGAAACAGCACGTCATTTAAACGAACCACAGTCACTTCTTATGAACTCAGTCGGCAAACTTCAAGACAGTTATGCGATAGAGGGTCACCAGATTGAAAAAGATATTAGCAAAATTTTGGAGAAGAAGCCAAGGCTGAGGCAGAAGTACGGCCGACCACAATCAAGCAGCGATAGGCTATCTAAGTCTACAGTCAACCATCCTTTGAACACTGAAGAAGGCGGCATAATTTCCCACGGAAACAACGTGTCGATGTTAGTACAGCGACCGGAACGGGTTCGAAATAAGGCTAACCCCTGTATTCATCATGGCACGATTGCTTCGGTTTATCCTAGAACGATTGCTTCGGTTCATCCTGGCACGATTGCTTCGGGCAGCCAGATAATGAGGGATGCCATCATTCGAGATAAGCTAATTAGCGAAAAGAAAGATATCG	ATGGAAGCCATACGTGCTGCCCCTCAGCCAAATTTAACCCCTGCGGACTATACTGTCGGCTGGATCTGTAGCAACCATATAGAGTATGATGCCGCGCAGCTATTTCTAGACGAAACGCACTCGGGCATTGCGCCAAGTAACCCCAGTTACACATTGGGCAAAATTGGGAAACACAATGTCGTTATTGCAACCATGGCTTACATGCTTCGCGAGGAAGCAACTGCCTTAAATCTTATATGCGATATGCAGTCTGCTTTTCCTAATATCAATATCAACTTGATGGTTGGTATTGGAAGTGGCGCGTCAAGTTCAAAGCACGATATACGGCTTGGAGATGTCGTGGTTGGTACTCCTTGCAATGGCAATCCGGGTGTCTTAGAATATCAAACAGTCCAAGATGGGACATTACGTGAAACAGCACGTCATTTAAACGAACCACAGTCACTTCTTATGAACTCAGTCGGCAAACTTCAAGACAGTTATGCGATAGAGGGTCACCAGATTGAAAAAGATATTAGCAAAATTTTGGAGAAGAAGCCAAGGCTGAGGCAGAAGTACGGCCGACCACAATCAAGCAGCGATAGGCTATCTAAGTCTACAGTCAACCATCCTTTGAACACTGAAGAAGGCGGCATAATTTCCCACGGAAACAACGTGTCGATGTTAGTACAGCGACCGGAACGGGTTCGAAATAAGGCTAACCCCTGTATTCATCATGGCACGATTGCTTCGGTTTATCCTAGAACGATTGCTTCGGTTCATCCTGGCACGATTGCTTCGGGCAGCCAGATAATGAGGGATGCCATCATTCGAGATAAGCTAATTAGCGAAAAGAAAGATATCG	1041	1086	XM_024915953.1 Trichoderma harzianum CBS 226.95 hypothetical protein (M431DRAFT_481391), partial mRNA		M431DRAFT_481391	ANK_REP_REGION domain-containing protein	M431DRAFT_481391	Trichoderma harzianum CBS 226.95	361	0	catalytic activity [GO:0003824]; nucleoside metabolic process [GO:0009116]	GO:0003824; GO:0009116	0	0	0		Th3844_006909-RA	29875.EHK23726	6.45e-93	308.0	COG0666@1|root,KOG0504@2759|Eukaryota,39YNX@33154|Opisthokonta,3PHTC@4751|Fungi,3R54F@4890|Ascomycota,21R6B@147550|Sordariomycetes,3TUVS@5125|Hypocreales,3U4UP@5129|Hypocreaceae	5129|Hypocreaceae	S	Phosphorylase superfamily	-	-	-	-	-	-	-	-	-	-	-	-	Ank_2,PNP_UDP_1		#N/A	#N/A	#N/A	#N/A	#N/A	#N/A	#N/A		Th3844_006909-RA	346	0.71	0.00	0	o		Purine and uridine phosphorylase
	Th3844_006910-RA	XM_024914947.1	100000	53	0	0	4450	4502	2898	2950	9.46e-19	99.0	XM_024914947.1	53	53	53	0	100.00	1	1	GATATCCATGGTCAAACACCACTCTTCCACGCATGCTATGGCGGCAAGAATGA	GATATCCATGGTCAAACACCACTCTTCCACGCATGCTATGGCGGCAAGAATGA	5004	2950	XM_024914947.1 Trichoderma harzianum CBS 226.95 hypothetical protein (M431DRAFT_412378), mRNA		M431DRAFT_412378	NACHT domain-containing protein	M431DRAFT_412378	Trichoderma harzianum CBS 226.95	883	0	catalytic activity [GO:0003824]; nucleoside metabolic process [GO:0009116]	GO:0003824; GO:0009116	0	0	0		Th3844_006910-RA	29875.EHK23726	0.0	1246.0	COG0666@1|root,KOG0504@2759|Eukaryota,39YNX@33154|Opisthokonta,3PHTC@4751|Fungi,3R54F@4890|Ascomycota,21R6B@147550|Sordariomycetes,3TUVS@5125|Hypocreales,3U4UP@5129|Hypocreaceae	5129|Hypocreaceae	S	Phosphorylase superfamily	-	-	-	-	-	-	-	-	-	-	-	-	Ank_2,PNP_UDP_1		#N/A	#N/A	#N/A	#N/A	#N/A	#N/A	#N/A		Th3844_006910-RA	1667	266.35	0.01	11	i96-118o133-155i162-181o186-208i221-243o253-275i323-345o355-377i384-406o416-438i480-502o		#N/A
	Th3844_006911-RA	XM_024912994.1	100000	1677	0	0	1	1677	96	1772	0.0	3097	XM_024912994.1	1677	1677	1677	0	100.00	1	1	GGGTCGATCGCCCTAATCTTGATCTATACGCTCTACCTTGCCGCGCTGCCAAGGCCTTTGCCAGGTATTCCATATAACCATGAGTCTGCCAAAAGACTCTTTGGGGATATTCCTCTTATGAAAAGTGTACGATACCGTCGGCAATGGGTATGGAGTCAGCCTCGGGAACATGGATCGCCAGTGTCTCAAGTCTTTCTGTTTCCGTTCCGCACACCGACAATCATCGTGTCCGACTACCGTGAAGTCATGGACATTTGCTCACGCCGGTCAAAGGAATTTGACAGAGGGATAAGGAATAAAGAGTTGCTTGGCGTTGTGACTCCGAATTTCCATTTCGCAATGCCAACTGCGGATCCTCAATTCAAGTTCAACAAGAAACTTGTTCGCGACCTCATGACACCAAAGTTTCTCAACAAGGTCTCAGCGCCTCCCGTATATGAGAAAGCCACTGCTCTTGTTGCTCTGTGGAACCTCAAGGCATTCAAGGCTCATGGCGGCCCTTTTGAGGCAGGAAATGACTTCTACTCAGCGACCCTCGACATGATATGCGGTGTCGCCTTTGGTATGGAGGATACAAAGTCTGCGCTACGGCATGAAATTGCTCATGTGCAGTCGACCAATCCCACCTTTCCAACGATGGAAGATGGACCAGTCTATTTTTCGCAAGCTCGAGCCATACCGGAACTGGAGGCTCTCCTCGACATCCCAAAAATGGTATCCATAGCTCAAGCGAGTCCGTTTCCCACCTTTTCGCAATTCCTTGCGTTGCTCAAACCAAAACATGCACGAGCCCAGTGGAACAGGAGGGCTCTGGTAAAACGACAGATAGATCGGAGTCTACCGAGACTAACTTCAGCTGGTGCAGAAGGATGCAAGAGCGCACTTGATCAGCTATTATGGCGAGAGATGAATGCTGCCAAGGAGGCTGACCGGTTGCCGGATTACTACTCGCCTGCAATTCGAGATGAGATTCTTGGATATCTCCTTGGTGGTCACGATACCACGGCCGCCAGCCTATCATGGTGGGTGAAGTTCATGTCGACCTACCAGTCCGTCCAGGCTCGCCTTCGCGATGCCCTACGACAGGCTCATTCCGACGCTTACCGAGACTCTCGGTTTCCAACAATGGAAGAGATTTGTGGAACGTCAGTGCCTTACTTGGATGCCGTCATGGAAGAAGCCCTTCGCTGCGGCTCTGTTGCGACACTCATTGCCCGAACAGCGACTTGCGATACGCAAATCCTCGGATATCCGATTCCAAAGGGCGCTGATGTCATCTTAACCGTCACCGGCCCGTCCCTGACCGAGCCAGCTTTACCAATCCCCGAGTCGTTGCGTTCTCCGGAGTCACAGGAGTCCAAAGACCGCGTTCCCAGTTGGGAAGACGATGTATCTGAGTTCAAGCCAGAGAGGTGGCTTAAGTTGGTTAAGAGTGCTGACGGGAGTAAAGAAGAAGAAGTCTTTGACCCGAATGCAGGGCCGACTCTCATTTTCTCGGCGGGCCCTAGGCAGTGCTTTGGGAAAAGGCTGGCGTATATGAAGTTACGAACAGTAATGACATTGTTAATATGGAACTTTGAGTTCCAGCTACTAGATGGGTCGTTGAACAGTCCGGACATTCATGAATGTTTTGTAAATTTACCAAAGGATTGTTACGTCAAACTTGCAAAAGTATGA	GGGTCGATCGCCCTAATCTTGATCTATACGCTCTACCTTGCCGCGCTGCCAAGGCCTTTGCCAGGTATTCCATATAACCATGAGTCTGCCAAAAGACTCTTTGGGGATATTCCTCTTATGAAAAGTGTACGATACCGTCGGCAATGGGTATGGAGTCAGCCTCGGGAACATGGATCGCCAGTGTCTCAAGTCTTTCTGTTTCCGTTCCGCACACCGACAATCATCGTGTCCGACTACCGTGAAGTCATGGACATTTGCTCACGCCGGTCAAAGGAATTTGACAGAGGGATAAGGAATAAAGAGTTGCTTGGCGTTGTGACTCCGAATTTCCATTTCGCAATGCCAACTGCGGATCCTCAATTCAAGTTCAACAAGAAACTTGTTCGCGACCTCATGACACCAAAGTTTCTCAACAAGGTCTCAGCGCCTCCCGTATATGAGAAAGCCACTGCTCTTGTTGCTCTGTGGAACCTCAAGGCATTCAAGGCTCATGGCGGCCCTTTTGAGGCAGGAAATGACTTCTACTCAGCGACCCTCGACATGATATGCGGTGTCGCCTTTGGTATGGAGGATACAAAGTCTGCGCTACGGCATGAAATTGCTCATGTGCAGTCGACCAATCCCACCTTTCCAACGATGGAAGATGGACCAGTCTATTTTTCGCAAGCTCGAGCCATACCGGAACTGGAGGCTCTCCTCGACATCCCAAAAATGGTATCCATAGCTCAAGCGAGTCCGTTTCCCACCTTTTCGCAATTCCTTGCGTTGCTCAAACCAAAACATGCACGAGCCCAGTGGAACAGGAGGGCTCTGGTAAAACGACAGATAGATCGGAGTCTACCGAGACTAACTTCAGCTGGTGCAGAAGGATGCAAGAGCGCACTTGATCAGCTATTATGGCGAGAGATGAATGCTGCCAAGGAGGCTGACCGGTTGCCGGATTACTACTCGCCTGCAATTCGAGATGAGATTCTTGGATATCTCCTTGGTGGTCACGATACCACGGCCGCCAGCCTATCATGGTGGGTGAAGTTCATGTCGACCTACCAGTCCGTCCAGGCTCGCCTTCGCGATGCCCTACGACAGGCTCATTCCGACGCTTACCGAGACTCTCGGTTTCCAACAATGGAAGAGATTTGTGGAACGTCAGTGCCTTACTTGGATGCCGTCATGGAAGAAGCCCTTCGCTGCGGCTCTGTTGCGACACTCATTGCCCGAACAGCGACTTGCGATACGCAAATCCTCGGATATCCGATTCCAAAGGGCGCTGATGTCATCTTAACCGTCACCGGCCCGTCCCTGACCGAGCCAGCTTTACCAATCCCCGAGTCGTTGCGTTCTCCGGAGTCACAGGAGTCCAAAGACCGCGTTCCCAGTTGGGAAGACGATGTATCTGAGTTCAAGCCAGAGAGGTGGCTTAAGTTGGTTAAGAGTGCTGACGGGAGTAAAGAAGAAGAAGTCTTTGACCCGAATGCAGGGCCGACTCTCATTTTCTCGGCGGGCCCTAGGCAGTGCTTTGGGAAAAGGCTGGCGTATATGAAGTTACGAACAGTAATGACATTGTTAATATGGAACTTTGAGTTCCAGCTACTAGATGGGTCGTTGAACAGTCCGGACATTCATGAATGTTTTGTAAATTTACCAAAGGATTGTTACGTCAAACTTGCAAAAGTATGA	1677	1772	XM_024912994.1 Trichoderma harzianum CBS 226.95 hypothetical protein (M431DRAFT_16202), partial mRNA		M431DRAFT_16202	Uncharacterized protein	M431DRAFT_16202	Trichoderma harzianum CBS 226.95	567	0	integral component of membrane [GO:0016021]; heme binding [GO:0020037]; iron ion binding [GO:0005506]; monooxygenase activity [GO:0004497]; oxidoreductase activity, acting on paired donors, with incorporation or reduction of molecular oxygen [GO:0016705]	GO:0004497; GO:0005506; GO:0016021; GO:0016705; GO:0020037	0	0	0		Th3844_006911-RA	29875.EHK23724	0.0	978.0	COG2124@1|root,KOG0157@2759|Eukaryota,39SBR@33154|Opisthokonta,3NVBB@4751|Fungi,3QQXV@4890|Ascomycota,212JW@147550|Sordariomycetes,3TE26@5125|Hypocreales,3U20S@5129|Hypocreaceae	5129|Hypocreaceae	Q	Cytochrome P450	-	-	-	-	-	-	-	-	-	-	-	-	p450		#N/A	#N/A	#N/A	#N/A	#N/A	#N/A	#N/A		Th3844_006911-RA	558	0.78	0.77	0	o		Cytochrome P450 monooxygenase
	Th3844_006912-RA	XM_024923208.1	100000	681	0	0	1	681	1	681	0.0	1258	XM_024923208.1	681	681	681	0	100.00	1	1	ATGTCACCAGAGACGGCAAGCAGCAGCCTACCTACAGTCTCGCCATCAGCACAAAATGTGGTCGCACCGGTTCCCATATGGCAGCGTCTGGGGCCGATAACTCGCGTGGCTCAAGCGTATGCACGATCTCAGAAGAAAAGGCCTTATGTGACTCAGACCATAAGCACCATTTTCATCTTCTTCAGCGCCGACATTGTCGCTCAGAGCATGAATGATGATGACTATGACCCTGTGCGGACGGTGCGGAACGTCTTCATTGGAGCTGGTACCGCCATTCCGGCATATAAATGGTTCCAGTTCCTCGCCAAAAACTTCAATTACTCATCTCGTGCAGCGTCTCTAGGAGTCAAAATCGTCATGAACCAGCTTCTGTTTGCCACGTATATGAATGTCTACTTCTTCAGCATGCAAGCCCTTCTCACCGGCGAGGGTATCAACGGCGCTGTCCAGCGTGTCAGAGACACTCTGCTCACAAGCTGGATCAATTCATGCAAAGTATGGCCTTTTGTTATGGCATTCAACCTTTCCTATGTGCCTCTGGAATACCGAGCCCTCTTTGCTGGAATGGTGAACCTCGGATGGCAGGCCTATCTGAGTCTCTTGAACAGGTGGGCTGAGCTTCGCCAGGCTGAAGCTGCACAGATGGCTATTCAGCCTGTGGCGATTGCTCAAGCGGCATGA	ATGTCACCAGAGACGGCAAGCAGCAGCCTACCTACAGTCTCGCCATCAGCACAAAATGTGGTCGCACCGGTTCCCATATGGCAGCGTCTGGGGCCGATAACTCGCGTGGCTCAAGCGTATGCACGATCTCAGAAGAAAAGGCCTTATGTGACTCAGACCATAAGCACCATTTTCATCTTCTTCAGCGCCGACATTGTCGCTCAGAGCATGAATGATGATGACTATGACCCTGTGCGGACGGTGCGGAACGTCTTCATTGGAGCTGGTACCGCCATTCCGGCATATAAATGGTTCCAGTTCCTCGCCAAAAACTTCAATTACTCATCTCGTGCAGCGTCTCTAGGAGTCAAAATCGTCATGAACCAGCTTCTGTTTGCCACGTATATGAATGTCTACTTCTTCAGCATGCAAGCCCTTCTCACCGGCGAGGGTATCAACGGCGCTGTCCAGCGTGTCAGAGACACTCTGCTCACAAGCTGGATCAATTCATGCAAAGTATGGCCTTTTGTTATGGCATTCAACCTTTCCTATGTGCCTCTGGAATACCGAGCCCTCTTTGCTGGAATGGTGAACCTCGGATGGCAGGCCTATCTGAGTCTCTTGAACAGGTGGGCTGAGCTTCGCCAGGCTGAAGCTGCACAGATGGCTATTCAGCCTGTGGCGATTGCTCAAGCGGCATGA	681	681	XM_024923208.1 Trichoderma harzianum CBS 226.95 hypothetical protein (M431DRAFT_82752), partial mRNA		M431DRAFT_82752	Uncharacterized protein	M431DRAFT_82752	Trichoderma harzianum CBS 226.95	226	0	integral component of membrane [GO:0016021]	GO:0016021	0	0	0		Th3844_006912-RA	29875.EHK23723	1.17e-146	414.0	KOG1944@1|root,KOG1944@2759|Eukaryota,3A1NR@33154|Opisthokonta,3P34R@4751|Fungi,3QS9X@4890|Ascomycota,218TF@147550|Sordariomycetes,3TIBB@5125|Hypocreales,3TWZ5@5129|Hypocreaceae	5129|Hypocreaceae	S	Belongs to the peroxisomal membrane protein PXMP2 4 family	-	-	-	ko:K13348	ko04146,map04146	-	-	-	ko00000,ko00001	-	-	-	Mpv17_PMP22		#N/A	#N/A	#N/A	#N/A	#N/A	#N/A	#N/A		Th3844_006912-RA	226	69.75	10.45	0	o		Related to glomerulosclerosis protein Mpv17
	Th3844_006913-RA	XM_024918988.1	99890	1815	2	0	1	1815	321	2135	0.0	3341	XM_024918988.1	1809	1813	1813	0	99.89	1	1	ATGAGTGATACCAGTCAGGTTGAGACGGCCCAGTCGACAATCCAGTCGACTGCGCCGTCCATTGACCCGTCTCTCGATGGCAGCGGCGTGTCGAGTGCAAGTGGCGGTACCAGCCCAAGTGGCGGTAACATCAAGATGGACGACCTTTGGGTCGCGTTGCCAAAGCCAGCACAAACTGTTACGTCCGAATCGCTGCCTGATCGCGTGAGGAGGATCAGAGTCGACGTCGAGGAGCTCGAGGTCTTTTACAGCATCTCCGTCTCTCCCGGCCGTCACGAACGGCTGCGCCGCTACTTTTCAGATGAGCTCAAGTCCCTATTCAGTCTCGACTTTGAAGCCCTCAACCAGTCGGACAAGATCGACTTCTTGCTTCTCCGCAACTTCCTCAGGCGCAAGAACCACCAGTTGTATGCCCAGAAGGAGGCCAACAAGGAGATCCAACGCTTGATTCCCTTTGCACAGCTCATCACAACGCTGTGCGAAGCTCGCCGAGACGTCGACCCCCTGTCGAATGAGCGGGTCGCCCAGCAACTCGACGACATTGCAAGGCTGGTCAACCAGGTCAAGGACGGCATTGAGAATGACAGAATCAAGATTAGCAAGACGGCTGCTTTCAGAGCTTCCAAGGTGGTCACAGAGCTGCGAGGCCATCTCCAGGAATTCTTCAACTTTTATTCATCGTACGATCCCATGTTCGACTGGTGGGCTACCGCCCCGTGGAAGGAAGCCGACTCTGCAATGTCACAATTCATCCCGCTGATCCAGAACAAGTTGGCGGGAATGCACCAGGGGGAGACTGGCGATATCATCGGCGAGCCTCTTGGCAGAGAGGCGTTGCTGGCTGAGTTGGAGGCCGAGATGATTCCCTACTCGCCCGAGGAGCTCATCACTCTAGCCAAGGAACAGTTCCACTACTGTGAATTGCAGATGAAGGCGGCCTCCGAGGAGCTTGGTTATGGTGACAACTGGAAGAAGGCTCTCGACTCTGTCAAGAAGCACGCCGTCCCTCCCGGCGAGCAAACAAGCTTTGTGAAGAAGCTCGTCCGCGAGGGTGCCGCCTTTGTCAAGGAGCATGATCTAGTCACTGTCCCGCCATTGGCAGAGGAGGTGTCTCGCATGACAATGATGAGCCCCGAGATGCAAAAGGTCGCACCATTCTTCCTGGGCGGCCCTCTCATCATGGTTGCCTACCCAACTGCCGATATGCCCCATGAGCTGAAGAAGATGGTGATGCGCGGCAACAACAGGCACTTTGCCCGCGCAACCGCGTTCCACGAGATGATTCCCGGCCATCGCCTCCAGCTCTACATGAGCGAGCGACACAACAGCCACAGGCAGATCTTCACCACGCCTTTCAGCATTGAAGGTTGGGCCATGTACTGGGAGTATGTCTTCTGGGAGCGCGGCGACTTCTTCGAGACTCCCGAAGACCGCATCGGCACCATGTTCTGGAGAATGCACCGCTGCGCCCGCATCATCTTCTCTCTCAAGTTCCATCTCGGACTTATGTCTCCCCAAGAATGCATTGACCTGTTGGTTGAGTGGGTTGGCCACGAAAGGTCCACTGCCGAGGGTGAAGTTAGAAGGTCGTTTAACGGGGATTACGGCCCCCTTTACCAGGCTGGTTACATGCTCGGCGCACTGCAGCTGTTTGAGCTGCGCAGGGAGGTTTTGGAGAGCAATGCCATGTCTGAGAAGGACTTCAACGACGCGTTCCTCAAGGCCAACTTCATGCCCATCGAACTGTTCCGAGCCCTGGTCCTAGATTTGGAGCTGCATCCGGATTACACGCCCAATTGGAAGTTTAACAAATAA	ATGAGTGATACCAGTCAGGTTGAGACGGCCCAGTCGACAATCCAGTCGACTGCGCCGTCCATTGACCCGTCTCTCGATGGCAGCGGCGTGTCGAGTGCAAGTGGCGGTACCAGCCCAAGTGGCGGTAACATCAAGATGGACGACCTTTGGGTCGCGTTGCCAAAGCCAGCACAAACTGTTACGTCCGAATCGCTGCCTGATCGCGTGAGGAGGATCAGAGTCGACGTCGAGGAGCTCGAGGTCTTTTACAGCATCTCCGTCTCTCCCGGCCGTCACGAACGGCTGCGCCGCTACTTTTCAGATGAGCTCAAGTCCCTATTCAGTCTCGACTTTGAAGCCCTCAACCAGTCGGACAAGATCGACTTCTTGCTTCTCCGCAACTTCCTCAGGCGCAAGAACCACCAGTTGTATGCCCAGAAGGAGGCCAACAAGGAGATCCAACGCTTGATTCCCTTTGCACAGCTCATCACAACGCTGTGCGAAGCTCGCCGAGACGTCGACCCCCTGTCGAATGAGCGGGTCGCCCAGCAACTCGACGACATTGCAAGGCTGGTCAACCAGGTCAAGGACGGCATTGAGAATGACAGAATCAAGATTAGCAAGACGGCTGCTTTCAGAGCTTCCAAGGTGGTCACAGAGCTGCGAGGCCATCTCCAGGAATTCTTCAACTTTTATTCATCGTACGATCCCATGTTCGACTGGTGGGCTACCGCCCCGTGGAAGGAAGCCGACTCTGCAATGTCACAATTCATCCCGCTGATCCAGAACAAGTTGGCGGGAATGCACCAGGGGGAGACTGGCGATATCATCGGCGAGCCTCTTGGCAGAGAGGCGTTGCTGGCTGAGTTGGAGGCCGAGATGATTCCCTACTCGCCCGAGGAGCTCATCACTCTAGCCAAGGAACAGTTCCACTACTGTGAATTGCAGATGAAGGCGGCCTCCGAGGAGCTTGGTTATGGTGACAACTGGAAGAAGGCTCTCGACTCTGTCAAGAAGCACGCCGTCCCTCCCGGCGAACAAACAAGCTTTGTGAAGAAGCTCGTCCGCGAGGGTGCCGCCTTTGTCAAGGAGCATGATCTAGTCACTGTCCCGCCATTGGCAGAGGAGGTGTCTCGCATGACAATGATGAGCCCCGAGATGCAAAAGGTCGCACCATTCTTCCTGGGCGGCCCTCTCATCATGGTTGCCTACCCAACTGCCGATATGCCCCATGAGCTGAAGAAGATGGTGATGCGCGGCAATAACAGGCACTTTGCCCGCGCAACCGCGTTCCACGAGATGATTCCCGGCCATCGCCTCCAGCTCTACATGAGCGAGCGACACAACAGCCACAGGCAGATCTTCACCACGCCTTTCAGCATTGAAGGTTGGGCCATGTACTGGGAGTATGTCTTCTGGGAGCGCGGCGACTTCTTCGAGACTCCCGAAGACCGCATCGGCACCATGTTCTGGAGAATGCACCGCTGCGCCCGCATCATCTTCTCTCTCAAGTTCCATCTCGGACTTATGTCTCCCCAAGAATGCATTGACCTGTTGGTTGAGTGGGTTGGCCACGAAAGGTCCACTGCCGAGGGTGAAGTTAGAAGGTCGTTTAACGGGGATTACGGCCCCCTTTACCAGGCTGGTTACATGCTCGGCGCACTGCAGCTGTTTGAGCTGCGCAGGGAGGTTTTGGAGAGCAATGCCATGTCTGAGAAGGACTTCAACGACGCGTTCCTCAAGGCCAACTTCATGCCCATCGAACTGTTCCGAGCCCTGGTCCTAGATTTGGAGCTGCATCCGGATTACACGCCCAATTGGAAGTTTAACAAATAA	1815	2427	XM_024918988.1 Trichoderma harzianum CBS 226.95 hypothetical protein (M431DRAFT_507574), mRNA		M431DRAFT_507574	Uncharacterized protein	M431DRAFT_507574	Trichoderma harzianum CBS 226.95	604	0	0	0	0	0	0		Th3844_006913-RA	29875.EHK23722	0.0	1101.0	COG4805@1|root,2SFAI@2759|Eukaryota,39TP5@33154|Opisthokonta,3NZ8D@4751|Fungi,3QKWX@4890|Ascomycota,2144A@147550|Sordariomycetes,3TGXX@5125|Hypocreales,3TYJC@5129|Hypocreaceae	5129|Hypocreaceae	S	Bacterial protein of unknown function (DUF885)	-	-	-	-	-	-	-	-	-	-	-	-	DUF885		#N/A	#N/A	#N/A	#N/A	#N/A	#N/A	#N/A		Th3844_006913-RA	604	1.46	0.00	0	o		X-Pro dipeptidyl-peptidase, putative
	Th3844_006914-RA	XM_024918987.1	99616	2082	5	1	1	2079	102	2183	0.0	3797	XM_024918987.1	2056	2074	2074	3	99.62	1	1	ATGGAAGATCTGCACGTTCCTATTGCGTTACGCCGCAGCCGACGATGCTGCGCGCGCACAGCTATCAAATCGGAGGTGCCTCCGGGTGTTTTGACGCCCCCAGAGACTCCCCACGGGAGAAAGAGAGGAGTTCGTTTATCTGATCCGGGCCCTTCTATTATCTCAAGCGGCCTTACGCCAATGGTGCGGCGCACATATCTTGCGACTCCGAAAAGTCGACGGTCAGCTGCCCACATAAGAAGTCCCAGCTCAGCCCCGCGATCGAGTCGGCATACGGCTCTCAATCTTCAT---CAGACAGTTGATGGTCGTGTTGAACGTCGGATGCGTCGCAATGGCTTCCGTGATTTACTTCACAAGTTTGAACAGGAGAAGCGGCGCAAAGAACAGGCGGCTCAGGCTCAGATTGCCCAGCTCAAGGCTGATGTCAGGGCTAGAGACAATGAGATTTACGACTTACAGAATGCAACGGTCATTATGGACACAGAGAGGGTATGGTTTCTAGAGCGGCAGGTTGAGGAGCTCAAAGATGAGCTTTCGAGGAACTCAGTTAGAGAGGGATTGACTCAGTATTACAGCTGGGCGAAGTCATCAAGTGATGCCTTAAAAGACGATTTAATGGACACGGTTCAAGATGGTGATCATTTCGGCGACAGCACCATGTTACAGTTGCAGGCCAGCACACCGGCAAGGGGAAGATCCTTGTTTATGACCCCTCCTGCAACAAGTCCGCGCATGCCTGCATCTCCATGCTTCCGAGCTGCCTCACCAACACCCTCCTCTCGCGATACTCCGTTGTGTTATCCGGACTCAGATAAGCAGCTACTTGAAGAGGAGATTGCATCACTGCATTTTGAAGTGCACAGATTGACGGCAACTTTGGATTCATATCATGCTCTTAGTGCACGCATTGGCGATGCGCTATCAAATGACCCTCCAGAGAGAAGCAGAGCCTTTTCTACCCTTGAGGCTGTCGAGAGCCAGGTCCAGTTACTACTACAAACCATGTCCGAGCGGGCTGCTGCAGCTTCGCATCTCACGTCTGCCATTAGCGAGTTAGGGTTTCCCGGCGATGATGCCAGCGAAATGGTTTTGTCGCTCGCGGCTGGCTTTCGTGCTGCTCGTATCGAGCTAGAATATCTCACACCGGGAGAAATATCTTTACCGCTCAGTTCTCGTGGCGCCCAGGTGCTGGATCTTCTGTTGATGCGCCTGAGAGAATTGACAAAGAAGTCCAAAGAAGATGACGAGTCTATTAACGAGTACCATGAGATTGAGCAATCCCTACGCAGACAACTTGACTCACGAGTCTCCGTCATGGATGAGCTCAATGAGAAAATCGTGGGAGTATACCGCATGCTTGACGAGAAAGATAATCGTGTCAGAGAGCTTGAAGTTGGCAACGACCGACTCAAAGGCGCGGTTGACAGCTATGTTCGTGATATCGCAGAGCTTGAAAAGCTCGTAGCACGCATGGAGAAGGAGCACCGAGAATTCACGAATACGCATACTTCTCGGCGAAAATCGAGTGATGATTTAATCATAGCTAAAGATACTATCATCGCCGAACTGGAAGCTAAGATTGAAGACGCAGTCGTTCAAACTGCAGAGCTTCTCAAAGAAATGAGCGCTACCGAAGTTTCTCTGACTAGGCAAACGGCTGCCATGAGCAGACAGCACAGAACGGCCCTCGCACTTCGAGATGCTCGAGTCTCCGAGCTGCGAGGTGATATTGATAGAGTCAACGATTCACTACAACTCGCGCAAGATACTATCCACGCTCTCCGGATAGAAAATAGCGGGATGAAGGGTCAAATGGAAGAAGAGAGGAGAAAAGCCAAAGATGCCATGGATTCGATGAAGGAGGAGCTGCAAAGAGTCTTGCGATTGAGCCAGAGTTTCCTTGGTGAGACTAGCAGTGATCCGAGCAGCAGGTATGGTAGTAATGAACCAGATACACTTCGGGCGGTTGTACGTTCGGGAGAATATTTGGAAAACTTGCGGCGGAGAGGGAGTAAAAGATTGAGGAGGAGATATGATAGTGGTCTGGAGCTTCTCAATGAGGACGATGTGGACATTTGA	ATGGAAGATCTGCACGTTCCTATTGCGTTACGCCGCAGCCGACGATGCTGCGCGCGCACAGCTATCAAATCGGAGGTGCCTCCGGGTGTTTTGACGCCCCCAGAGACTCCCCACGGGAGAAAGAGAGGAGTTCGTTTATCTGATCCGGGCCCTTCTATTATCTCAAGCGGCCTTACGCCAATGGTGCGGCGCACATATCTTGCGACTCCGAAAAGTCGACGGTCAGCTGCCCACATAAGAAGTCCCAGCTCAGCCCCGCGATCGAGTCGGCATACGGCTCTCAATCTTCATCAGCAGACAGTTGATGGTCGTGTTGAACGTCGGATGCGTCGCAATGGCTTCCGTGATTTACTTCACAAGTTTGAACGGGAGAAGCGGCGCAAAGAACAGGCGGCTCAGGCTCAGATTGCTCAGCTCAAGGCTGATGTCAGGGCTAGAGACAATGAGATTTACGACTTACAGAATGCAACGGTCATTATGGACACAGAGAGGGTATGGTTTCTAGAGCGGCAGGTTGAGGAGCTCAAAGATGAGCTTTCGAGGAACTCAGTTAAAGAGGGATTGACTCAGTATTACAGCTGGGCGAAGCCATCAAGTGATGCCTTAAAAGACGATTTAATGGACACGGTTCAAGATGGTGATCATTTCGGCGACAGCACCATGTTACAGTTGCAGGCCAGCACACCGGCAAGGGGAAGATCCTTGTTTATGACCCCTCCTGCAACAAGTCCGCGCATGCCTGCATCTCCATGCTTCCGAGCTGCCTCACCAACACCCTCCTCTCGCGATACTCCGTTGTGTTATCCGGACTCAGATAAGCAGCTACTTGAAGAGGAGATTGCATCACTGCATTTTGAAGTGCACAGATTGACGGCAACTTTGGATTCATATCATGCTCTTAGTGCACGCATTGGCGATGCGCTATCAAATGACCCTCCAGAGAGAAGCAGAGCCTTTTCTACCCTTGAGGCTGTCGAGAGCCAGGTCCAGTTACTACTACAAACCATGTCCGAGCGGGCTGCTGCAGCTTCGCATCTCACGTCTGCCATTAGCGAGTTAGGGTTTCCCGGCGATGATGCCAGCGAAATGGTTTTGTCGCTCGCGGCTGGCTTTCGTGCTGCTCGTATCGAGCTAGAATATCTCACACCGGGAGAAATATCTTTACCGCTCAGTTCTCGTGGCGCCCAGGTGCTGGATCTTCTGTTGATGCGCCTGAGAGAATTGACAAAGAAGTCCAAAGAAGATGACGAGTCTATTAACGAGTACCATGAGATTGAGCAATCCCTACGCAGACAACTTGACTCACGAGTCTCCGTCATGGATGAGCTCAATGAGAAAATCGTGGGAGTATACCGCATGCTTGACGAGAAAGATAATCGTGTCAGAGAGCTTGAAGTTGGCAACGACCGACTCAAAGGCGCGGTTGACAGCTATGTTCGTGATATCGCAGAGCTTGAAAAGCTCGTAGCACGCATGGAGAAGGAGCACCGAGAATTCACGAATACGCATACTTCTCGGCGAAAATCGAGTGATGATTTAATCATAGCTAAAGATACTATCATCGCCGAACTGGAAGCTAAGATTGAAGACGCAGTCGTTCAAACTGCAGAGCTTCTCAAAGAAATGAGCGCTACCGAAGTTTCTCTGACTAGGCAAACGGCTGCCATGAGCAGACAGCACAGAACGGCCCTCGCACTTCGAGATGCTCGAGTCTCCGAGCTGCGAGGTGATATTGATAGAGTCAACGATTCACTACAACTCGCGCAAGATACTATCCACGCTCTCCGGATAGAAAATAGCGGGATGAAGGGTCAAATGGAAGAAGAGAGGAGAAAAGCCAAAGATGCCATGGATTCGATGAAGGAGGAGCTGCAAAGAGTCTTGCGATTGAGCCAGAGTTTCCTTGGTGAGACTAGCAGTGATCCGAGCAGCAGGTATGGTAGTAATGAACCAGATACACTTCGGGCGGTTGTACGTTCGGGAGAATATTTGGAAAACTTGCGGCGGAGAGGAAGTAAAAGATTGAGGAGGAGATATGATAGTGGTCTGGAGCTTCTCAATGAGGACGATGTGGACATTTGA	2079	2291	XM_024918987.1 Trichoderma harzianum CBS 226.95 hypothetical protein (M431DRAFT_507573), mRNA		M431DRAFT_507573	Uncharacterized protein	M431DRAFT_507573	Trichoderma harzianum CBS 226.95	693	0	0	0	0	0	0		Th3844_006914-RA	29875.EHK23721	7.06e-317	880.0	2C301@1|root,2SS15@2759|Eukaryota,39X4A@33154|Opisthokonta,3NYCD@4751|Fungi,3QPXD@4890|Ascomycota,211VV@147550|Sordariomycetes,3TDDT@5125|Hypocreales,3TYCI@5129|Hypocreaceae	5129|Hypocreaceae	-	-	-	-	-	-	-	-	-	-	-	-	-	-	-		#N/A	#N/A	#N/A	#N/A	#N/A	#N/A	#N/A		Th3844_006914-RA	692	0.00	0.00	0	o		Glycolipid 2-alpha-mannosyltransferase
	Th3844_006916-RA	XM_024917241.1	100000	1611	0	0	460	2070	1	1611	0.0	2976	XM_024917241.1	1611	1611	1611	0	100.00	1	1	ATGTTCATGGAAGCAGCTGTTCCGAGCGTGACTCGTGCCTCATCACAGAAAGGAGATGTGGGCATCTGGTTTCCCGCGGCTACTACTGGACAGCCGTCCCAGTTCATCACCTCACGCCCTCCACCTGTCATGGACAGCTTTATGCTCCCGTTTGTACGAGAGCATTGCTTATCCTGCTTGCCCCCTGAAGAGGACTATCTCCGATTGAAAGCACTGTTTTTGCAGAGAGTTCATCCCATCTTTCCCGTCATCCCCGAGGCTGCCCTTAATGGGCCTACAGACAACCCTTCCAGCATCGTGTTACGACAACTTGCTTGTTTGGCAGCCGGCTCTGACCCCCAGATGACTCCATATTTGCGTCTTAAGAATAAAGGTCCCAGTCCACTGCGGCCCTCCGAATTCTCCAGCGCATTATCTTCCTCGGTCCGTGCCATTTTGGAAACAAGTATTATTCCTGATAGAGTCGTACACATACAAGCGCTCACCATGTTATCCCTCTATACTCAGCCTACCTGCGCCGAAGAATCCGATCTACCGGCTCAGCTTGGGGGTAGAGCAATTCACCATATCCAAACTTTGGGTTTACACCTTCTCCGATATGATGGGCCGAATTTTGGTGATTTAGAAAATCTCTTTTGCGCAGTTTGGGCGCTGGATAGAATAAATGCCGCCATGTATGGACGGCCGTGCCTGATCCATGAGAGAGATATTGGGGCGGATCTCGACGCTTGCATCAAGAAACGACAGCCTGCCTTTCGGCTTCTGCTATCCGTGGCACAATGGCTGGATAAAGTGGTGGAGTTGTATCGCCCAGGCCCTAGTGCGCAAGTGTCTGGCTTCGATAAAGTCGCATACATTGATCTCCCCGTTCTCGAAGCAATGATTGTGGACGCAGACGCCTTGAAAGTCCCAACATCTCTCATTGCTACCATCGAAACATTTTATCATGCCGTCATAATACTATCGTGCCGGCTTCCTAGGCCAGGAACAATCATCGCAGCCTCAACATTGCCACCACCATCCGCCAATGCCCGTCGTTCACTTGCAGCCGAACGCATCGCGTGCGCAGTACCAAGGGACTGCCTAAGCTCTCTTCCGTTTATTCCCTACGCAGTGTCGCTCGCTCTAAGCGTCGAGTATCGAAAGATGAGACACAGCCGATTACCAATGTTCCGCACGCGAGCAATGAATGCCTTTAAAAGAAACTGCGACCTCCTTCGGTCTTATAGCGAACATTACTGGAGCGCCCGAGTCGTCGCTGGGCTTGGAGAGGGCGTTCTAAGAGAAATGGAGCGAGCGGCCAACACTCTGGCCAAGGAGCTCAGCCCTCAGCCAGCTGAAGTACCGTCAAAGCCCGTAATGGATGATCAAGATGCGCCAGTTACCCAAGATCTGGGTCCTACTCCATCAGGGGATCCCTCGAACATGAATTCTAACCTGGGTTTTGAGAATGTCATTGACTTTTCCGTCATTGACGCGATTTCAGGCCAGGATGTGTTTGGGCACATTGACCCTAACTTTAACCTGGACGCTGTGGAAGATGCCCTGGAAGCAAACCTTGATATTGGCCTCCCGCCCAATTGGGGAGACTGGGGCCAGTTTGCAGCATGA	ATGTTCATGGAAGCAGCTGTTCCGAGCGTGACTCGTGCCTCATCACAGAAAGGAGATGTGGGCATCTGGTTTCCCGCGGCTACTACTGGACAGCCGTCCCAGTTCATCACCTCACGCCCTCCACCTGTCATGGACAGCTTTATGCTCCCGTTTGTACGAGAGCATTGCTTATCCTGCTTGCCCCCTGAAGAGGACTATCTCCGATTGAAAGCACTGTTTTTGCAGAGAGTTCATCCCATCTTTCCCGTCATCCCCGAGGCTGCCCTTAATGGGCCTACAGACAACCCTTCCAGCATCGTGTTACGACAACTTGCTTGTTTGGCAGCCGGCTCTGACCCCCAGATGACTCCATATTTGCGTCTTAAGAATAAAGGTCCCAGTCCACTGCGGCCCTCCGAATTCTCCAGCGCATTATCTTCCTCGGTCCGTGCCATTTTGGAAACAAGTATTATTCCTGATAGAGTCGTACACATACAAGCGCTCACCATGTTATCCCTCTATACTCAGCCTACCTGCGCCGAAGAATCCGATCTACCGGCTCAGCTTGGGGGTAGAGCAATTCACCATATCCAAACTTTGGGTTTACACCTTCTCCGATATGATGGGCCGAATTTTGGTGATTTAGAAAATCTCTTTTGCGCAGTTTGGGCGCTGGATAGAATAAATGCCGCCATGTATGGACGGCCGTGCCTGATCCATGAGAGAGATATTGGGGCGGATCTCGACGCTTGCATCAAGAAACGACAGCCTGCCTTTCGGCTTCTGCTATCCGTGGCACAATGGCTGGATAAAGTGGTGGAGTTGTATCGCCCAGGCCCTAGTGCGCAAGTGTCTGGCTTCGATAAAGTCGCATACATTGATCTCCCCGTTCTCGAAGCAATGATTGTGGACGCAGACGCCTTGAAAGTCCCAACATCTCTCATTGCTACCATCGAAACATTTTATCATGCCGTCATAATACTATCGTGCCGGCTTCCTAGGCCAGGAACAATCATCGCAGCCTCAACATTGCCACCACCATCCGCCAATGCCCGTCGTTCACTTGCAGCCGAACGCATCGCGTGCGCAGTACCAAGGGACTGCCTAAGCTCTCTTCCGTTTATTCCCTACGCAGTGTCGCTCGCTCTAAGCGTCGAGTATCGAAAGATGAGACACAGCCGATTACCAATGTTCCGCACGCGAGCAATGAATGCCTTTAAAAGAAACTGCGACCTCCTTCGGTCTTATAGCGAACATTACTGGAGCGCCCGAGTCGTCGCTGGGCTTGGAGAGGGCGTTCTAAGAGAAATGGAGCGAGCGGCCAACACTCTGGCCAAGGAGCTCAGCCCTCAGCCAGCTGAAGTACCGTCAAAGCCCGTAATGGATGATCAAGATGCGCCAGTTACCCAAGATCTGGGTCCTACTCCATCAGGGGATCCCTCGAACATGAATTCTAACCTGGGTTTTGAGAATGTCATTGACTTTTCCGTCATTGACGCGATTTCAGGCCAGGATGTGTTTGGGCACATTGACCCTAACTTTAACCTGGACGCTGTGGAAGATGCCCTGGAAGCAAACCTTGATATTGGCCTCCCGCCCAATTGGGGAGACTGGGGCCAGTTTGCAGCATGA	2070	1611	XM_024917241.1 Trichoderma harzianum CBS 226.95 hypothetical protein (M431DRAFT_494350), partial mRNA		M431DRAFT_494350	Fungal_trans domain-containing protein	M431DRAFT_494350	Trichoderma harzianum CBS 226.95	536	0	DNA binding [GO:0003677]; zinc ion binding [GO:0008270]; transcription, DNA-templated [GO:0006351]	GO:0003677; GO:0006351; GO:0008270	0	0	0		Th3844_006916-RA	29875.EHK23719	0.0	1043.0	2CY48@1|root,2S1X9@2759|Eukaryota,39T25@33154|Opisthokonta,3NZH7@4751|Fungi,3QNWR@4890|Ascomycota,21160@147550|Sordariomycetes,3THT6@5125|Hypocreales,3U02T@5129|Hypocreaceae	5129|Hypocreaceae	L	Fungal specific transcription factor domain	-	-	-	-	-	-	-	-	-	-	-	-	Fungal_trans		#N/A	#N/A	#N/A	#N/A	#N/A	#N/A	#N/A		Th3844_006916-RA	689	0.08	0.00	0	o		Transcription factor, fungi
	Th3844_006917-RA	XM_024923230.1	97980	297	0	1	1	297	1	291	5.62e-144	510	XM_024923230.1	276	291	291	6	97.98	1	1	ATGTCGCCGTACTTGTTCGCGCTGCGGCTCATCCAGGCTTTTGAGGATCGAATCATCGACACTGTCCAGATCCTCCGCCAGCCGGGCTTCCACAGAGCTGTCGGTCACATCCACCGCGCGATCAATGAGAAGCAGCATGGCCGAAATCCGCACGAGCCGCTTGCGCCGGGAGAAGCTACAGCGGATCCGAACCCGGGAGGCCGAGCAGATGGATTTTTCAAGCATTTCATTGGCGAGCTGAAGAACCAGGCTCGTGGAAAACCAACCGACATCACTACTAAGCCGCCTACGAAGTGA	ATGTCGCCGTACTTGTTCGCGCTGCGGCTCATCCAGGCTTTTGAGGATCGAATCATCGACACT------ATCCTCCGCCAGCCGGGCTTCCACAGAGCTGTCGGTCACATCCACCGCGCGATCAATGAGAAGCAGCATGGCCGAAATCCGCACGAGCCGCTTGCGCCGGGAGAAGCTACAGCGGATCCGAACCCGGGAGGCCGAGCAGATGGATTTTTCAAGCATTTCATTGGCGAGCTGAAGAACCAGGCTCGTGGAAAACCAACCGACATCACTACTAAGCCGCCTACGAAGTGA	297	291	XM_024923230.1 Trichoderma harzianum CBS 226.95 hypothetical protein (M431DRAFT_82878), partial mRNA		M431DRAFT_82878	Uncharacterized protein	M431DRAFT_82878	Trichoderma harzianum CBS 226.95	96	0	0	0	0	0	0		Th3844_006917-RA	29875.EHK23718	5.64e-60	185.0	2C3MA@1|root,2SZ4D@2759|Eukaryota,3ABE8@33154|Opisthokonta,3P8K4@4751|Fungi,3QZXK@4890|Ascomycota,21BYJ@147550|Sordariomycetes,3TJ39@5125|Hypocreales,3U2YB@5129|Hypocreaceae	5129|Hypocreaceae	S	MIOREX complex component 7	-	-	-	-	-	-	-	-	-	-	-	-	Mrx7		#N/A	#N/A	#N/A	#N/A	#N/A	#N/A	#N/A		Th3844_006917-RA	98	0.00	0.00	0	o		#N/A
	Th3844_006918-RA	XM_024915952.1	99806	516	1	0	1	516	1	516	0.0	948	XM_024915952.1	513	515	515	0	99.81	1	1	ATGAGCTACTCTCTCTACGACGCCTCCATCCCCCTGGCCAAGAGCGCCCTCAAGTCTCTCACCAACATCCTCAAGCTGGGCGAGGCCTCGCCCAATGCCGCCACTCTCCTCGCCGCCCGCATCCATCCCGACATGCTGCCCCTCGTCTTCCAGGTCAAGATGGTCACCGATACCTCAACCAAGATCGTCGCCCGTCTGACCGGCGCCGAGCCTCATGCCTGGGAGGGCGAGGTTGAGACCTTTGCCGACTGCTACGCCCGCATCGCCAAGGCTGAGGAGATCCTCGCCACTGCCGACAAGGACGTCATCAACAAGCGCCAGAACGAGCTCGTCACCCTTGGAATGGGCTCTGCTGGCACTTTTGAGATGCCCGGCTCCCACTACCTCAACGGCTATGTTCTGCCTAACCTCTTCTTCCACCTCTCTACCGCTTACAACATTATGCGCAAGGAGGGCGTTCCTCTGGGCAAGCAGGCTTACCTTGAGTCCTTCATTGGCCAGTACCTCAAGCAGTAA	ATGAGCTACTCTCTCTACGACGCCTCCATCCCCCTGGCCAAGAGCGCCCTCAAGTCTCTCACCAACATCCTCAAGCTGGGCGAGGCCTCGCCCAATGCCGCCACTCTCCTCGCCGCCCGCATCCATCCCGACATGCTGCCCCTCGTCTTCCAGGTCAAGATGGTCACCGACACCTCAACCAAGATCGTCGCCCGTCTGACCGGCGCCGAGCCTCATGCCTGGGAGGGCGAGGTTGAGACCTTTGCCGACTGCTACGCCCGCATCGCCAAGGCTGAGGAGATCCTCGCCACTGCCGACAAGGACGTCATCAACAAGCGCCAGAACGAGCTCGTCACCCTTGGAATGGGCTCTGCTGGCACTTTTGAGATGCCCGGCTCCCACTACCTCAACGGCTATGTTCTGCCTAACCTCTTCTTCCACCTCTCTACCGCTTACAACATTATGCGCAAGGAGGGCGTTCCTCTGGGCAAGCAGGCTTACCTTGAGTCCTTCATTGGCCAGTACCTCAAGCAGTAA	516	516	XM_024915952.1 Trichoderma harzianum CBS 226.95 hypothetical protein (M431DRAFT_481382), partial mRNA		M431DRAFT_481382	Uncharacterized protein	M431DRAFT_481382	Trichoderma harzianum CBS 226.95	171	0	0	0	0	0	0		Th3844_006918-RA	29875.EHK23717	1.44e-104	303.0	COG3812@1|root,2R8JZ@2759|Eukaryota,38KWU@33154|Opisthokonta,3PNST@4751|Fungi,3R3DW@4890|Ascomycota,21B6E@147550|Sordariomycetes,3TIMV@5125|Hypocreales,3U2G3@5129|Hypocreaceae	5129|Hypocreaceae	S	Domain of unknown function (DUF1993)	-	-	-	ko:K09983	-	-	-	-	ko00000	-	-	-	DUF1993		#N/A	#N/A	#N/A	#N/A	#N/A	#N/A	#N/A		Th3844_006918-RA	171	0.66	0.01	0	o		3-oxoacyl-acyl-carrier-protein synthase
	Th3844_006919-RA	XM_024923186.1	99867	1500	2	0	1	1500	1	1500	0.0	2760	XM_024923186.1	1494	1498	1498	0	99.87	1	1	ATGCTGCGCTCAAGCTTCATCAAGGCCTCTCCCGTCCTGCCCCGTCTGCACCGCTGCCTCGCGACGGTGCAGACGCCAAAACCGGCGCCGAAGAGGACAGGGGATATTTCGGACTCTTTTGTCTCGCTGTCGGGCGTGGAGCAGGTGCCGCTGCCGGATCGCTTCAGACAGCTCAAGTTGGAGCTGGTCAGGGGTCGTGAGAAGGAGATTGCGGCGAGCTGGACGAGATTGTTGCGGACGCTGCGGAGGGAGAACGAGGTTATTGCGCAAAAGGGCCCTGCAGTTATTCCCCAAGTAGAGTTTTCCGATTTAAACTACGGGCTGGATAATAAAGTCAAGGAGGAGATCAAGAAGAGGGGGGTGGTGGTCGTACATGGTGTAATCCCCGAGGGCGAGGCGCGGGAATACAAGGCCCGCGTGGAAGAATATGTCAAGCAAAACCCACACACAAGAGCTTTCCCAGCTCATGATCCACAAGTGTATGAGCTATACTGGTCTGAGCCACAGATCCAAGCTCGATCACACCCGTCTATGCTTAAAGTACAGAAGCATCTCATGTCAGACTTTTGGCACACGTCATCGCCGAGTGCCCAGATATCCCTCGACATACCCCTATCCTATGCTGACAGGCTTCGCATTCGTCAACCCGGCGATGCGGCCTTTGCACTCGGCCCTCACATCGACGGCGGCAGCGTCGAGCGCTGGGAAAAGGACGGATACGGACGGGGCCATGTATACGATAGAGTGTTTGAAGGCAGATGGGAGAAGTATGATGCCTGGGATGCTTCCGGCAGAATCGATGCCGTCAACGACCTTCACAACGGCCTAGGAGCATGCAGTGCTTTTAGAGCATGGCAAGGATGGGTCTCTATGAGCCAAGTAGCACCAGAAGAAGGTACTCTGTTGACATATCCTTTGATGCTGTCGACTGCGTACACACTTCTGAGGCCATTCTTTACACCTCTTGACGCCACCAAGAAGGGGGATGCCTTCTTGGATGAGAAGAACTGGACATTCACTGGCGATGCTGATATGACCAGCGACCTTCAAGGCGCACATCCAGGTCATGGACAAGAGCTCAATGATGAGCTCCATCCTCACTTGGAGCTTTCAAGGACCATGACACATGTGCCCGAGATAAAGCCCGGGGCCTTTGTGGCATGGCATTGTGACACTATCCATGCCGTCGACAAAGTTCACAAGGGACAATCCGATTCGAGCGTTCTCTACATTCCCGTATGCCCGGTCACAGAGCTCAACGCACAATACCTCGTCAGACAACGCCAGGCCTTCTTGGATGGTACACCAGGACCCGACTTTCCAGGCGGCGATGGTGAATCAAAGCACATAGGCCGCCCGACAGAAGACATGGTGCGGCGATGGGTCAATCCTGAGGGCCGACGGGCAATGGGCTTGGATAAGCTGGTTGCGAGTCCTTCAGCCCTGCCTGGAGCGAGAGAGGTGGTGGACAGGTTTAACGCGACTTTGGGGCTGATTTGA	ATGCTGCGCTCAAGCTTCATCAAGGCCTCTCCCGTCCTGCCCCGTCTGCACCGCTGCCTCGCGACGGTGCAGACGCCAAAACCGGCGCCGAAGAGGACAGGGGATATTTCGGACTCTTTTGTCTCGCTGTCGGGCGTGGAGCAGGTGCCGCTGCCGGATCGCTTCAGACAGCTCAAGTTGGAGCTGGTCAGGGGTCGTGAGAAGGAGATTGCGGCGAGCTGGACGAGATTGTTGCGGACGCTGCGGAGGGAGAACGAGGTTATTGCGCAAAAGGGCCCTGCAGTTATTCCCCAAGTAGATTTTTCCGATTTAAACTACGGGCTGGATAATAAAGTCAAGGAGGAGATCAAGAAGAGGGGGGTGGTGGTCGTACATGGTGTAATCCCCGAGGGCGAGGCGCGGGAATACAAGGCCCGCGTGGAAGAATATGTCAAGCAAAACCCACACACAAGAGCTTTCCCAGCTCATGATCCACAAGTGTATGAGCTATACTGGTCTGAGCCACAGATCCAAGCTCGATCACACCCGTCTATGCTTAAAGTACAGAAGCATCTCATGTCAGACTTTTGGCACACGTCATCGCCGAGTGCCCAGATATCCCTCGACATACCCCTATCCTATGCTGACAGGCTTCGCATTCGTCAACCCGGCGATGCGGCCTTTGCACTCGGCCCTCACATCGACGGCGGCAGCGTCGAGCGCTGGGAAAAGGACGGATACGGACGGGGCCATGTATACGATAGAGTGTTTGAAGGCAGATGGGAGAAGTATGATGCCTGGGATGCTTCCGGCAGAATCGATGCCGTCAACGACCTTCACAACGGCCTAGGAGCATGCAGTGCTTTTAGAGCATGGCAAGGATGGGTCTCTATGAGCCAAGTAGCACCAGAAGAAGGTACTCTGTTGACATATCCTTTGATGCTGTCGACTGCGTACACACTTCTGAGGCCATTCTTTACACCTCTTGACGCCACCAAGAAGGGGGATGCCTTCTTGGATGAGAAGAACTGGACATTCACTGGCGATGCTGATATGACCAGCGACCTTCAAGGCGCACATCCAGGTCATGGACAAGAGCTCAATGATGAGCTCCATCCTCACTTGGAGCTTTCAAGGACCATGACACATGTGCCCGAGATAAAGCCCGGGGCCTTTGTGGCATGGCATTGTGACACTATCCATGCCGTCGACAAAGTTCACAAGGGACAATCCGATTCGAGCGTTCTCTACATTCCCGTATGCCCGGTCACAGAGCTCAACGCACAATACCTCGTCAGACAACGCCAGGCCTTCTTGGATGGTACACCAGGACCCGACTTTCCAGGCGGCGATGGTGAATCAAAGCACATAGGCCGCCCGACAGAAGACATGGTGCGGCGATGGGTCAATCCCGAGGGCCGACGGGCAATGGGCTTGGATAAGCTGGTTGCGAGTCCTTCAGCCCTGCCTGGAGCGAGAGAGGTGGTGGACAGGTTTAACGCGACTTTGGGGCTGATTTGA	1500	1500	XM_024923186.1 Trichoderma harzianum CBS 226.95 hypothetical protein (M431DRAFT_82577), partial mRNA		M431DRAFT_82577	Uncharacterized protein	M431DRAFT_82577	Trichoderma harzianum CBS 226.95	499	0	0	0	0	0	0		Th3844_006919-RA	29875.EHK23716	0.0	959.0	2CK8J@1|root,2QUAF@2759|Eukaryota,38HAA@33154|Opisthokonta,3NYF4@4751|Fungi,3QNPU@4890|Ascomycota,2170F@147550|Sordariomycetes,3TFUB@5125|Hypocreales,3TXXA@5129|Hypocreaceae	5129|Hypocreaceae	S	Protein of unknown function (DUF1479)	-	-	-	-	-	-	-	-	-	-	-	-	DUF1479		#N/A	#N/A	#N/A	#N/A	#N/A	#N/A	#N/A		Th3844_006919-RA	499	0.02	0.00	0	o		#N/A
	Th3844_006920-RA	XM_024915951.1	100000	798	0	0	1	798	1	798	0.0	1474	XM_024915951.1	798	798	798	0	100.00	1	1	ATGACCTTGACCAACCCTCCCCCAACCCTCAAAATCTCCCTCCCCCAAATCGCCCACCTCATCGACCACTCCCTCCTCCACCCCACCCTCTCCGACCCCGACCTCCGGTCCGGCCTCCTCCTCGCCCGCTCCGCCTCCGTCGCCTCCGCCTGCGTAAAGCCCTACGCCGTACCCCTCGCCCGCTCCCTCCTCGCCGACTCCCCCGTCCGCGTCTGCACCGTCGTCGGCTTCCCCCACGGCTCCTCCTCCGCCTCCGTCAAGATCACAGAGGCCGCCGAGGCCGTCTCTTCGGGAGCAACGGAGATCGACATGGTCATCAACGTCGGCAAAGCCCTCGGCGGCGACTGGGCCTATGTCGAGCACGAGGTCGAGGCCGTCAACCGCCTCGTCACCGCAAAGGGAGCGATTCTAAAGGTCATTTTCGAAAATGACTTTCTGCAGGACGAGCACATTGTTCGGTTGTGTCAGATTTGTACCGACTTGGGCGTGGCTTTTGTCAAGACGAGCACGGGCTATGGATTCGTGAAGCAGCCCAATGGGTTTTATAGCTACCGGGGCGCTACGCCGCATCACCTCAAGCTCATGAGGAAACATGCCGGCCCAAAGGTGCAGATCAAGGCCGCGGGCGGTGTCAGAACTCTGGATGAGCTGATTTATGTCGTGTCGCTGGGAGTAACGAGAATCGGTGCCAGCGCTACCGAGGCAATCCTGGAAGAAGCCAGAGCGAGAGGCATCGGTGAAGCTGAAGTTGAAGTTGAAGTCAAGGTCCCTCCAAGTCTGCAGGATGGAACATATTGA	ATGACCTTGACCAACCCTCCCCCAACCCTCAAAATCTCCCTCCCCCAAATCGCCCACCTCATCGACCACTCCCTCCTCCACCCCACCCTCTCCGACCCCGACCTCCGGTCCGGCCTCCTCCTCGCCCGCTCCGCCTCCGTCGCCTCCGCCTGCGTAAAGCCCTACGCCGTACCCCTCGCCCGCTCCCTCCTCGCCGACTCCCCCGTCCGCGTCTGCACCGTCGTCGGCTTCCCCCACGGCTCCTCCTCCGCCTCCGTCAAGATCACAGAGGCCGCCGAGGCCGTCTCTTCGGGAGCAACGGAGATCGACATGGTCATCAACGTCGGCAAAGCCCTCGGCGGCGACTGGGCCTATGTCGAGCACGAGGTCGAGGCCGTCAACCGCCTCGTCACCGCAAAGGGAGCGATTCTAAAGGTCATTTTCGAAAATGACTTTCTGCAGGACGAGCACATTGTTCGGTTGTGTCAGATTTGTACCGACTTGGGCGTGGCTTTTGTCAAGACGAGCACGGGCTATGGATTCGTGAAGCAGCCCAATGGGTTTTATAGCTACCGGGGCGCTACGCCGCATCACCTCAAGCTCATGAGGAAACATGCCGGCCCAAAGGTGCAGATCAAGGCCGCGGGCGGTGTCAGAACTCTGGATGAGCTGATTTATGTCGTGTCGCTGGGAGTAACGAGAATCGGTGCCAGCGCTACCGAGGCAATCCTGGAAGAAGCCAGAGCGAGAGGCATCGGTGAAGCTGAAGTTGAAGTTGAAGTCAAGGTCCCTCCAAGTCTGCAGGATGGAACATATTGA	798	798	XM_024915951.1 Trichoderma harzianum CBS 226.95 hypothetical protein (M431DRAFT_481380), partial mRNA		M431DRAFT_481380	2-deoxy-D-ribose 5-phosphate aldolase (EC 4.1.2.4) (Phosphodeoxyriboaldolase)	M431DRAFT_481380	Trichoderma harzianum CBS 226.95	265	4.1.2.4	cytoplasm [GO:0005737]; deoxyribose-phosphate aldolase activity [GO:0004139]; deoxyribonucleotide catabolic process [GO:0009264]; deoxyribose phosphate catabolic process [GO:0046386]	GO:0004139; GO:0005737; GO:0009264; GO:0046386	0	0	0		Th3844_006920-RA	29875.EHK23715	5.17e-157	444.0	COG0274@1|root,KOG3981@2759|Eukaryota,38FG8@33154|Opisthokonta,3NZ6F@4751|Fungi,3QQ6K@4890|Ascomycota,212CA@147550|Sordariomycetes,3TJRD@5125|Hypocreales,3U3GH@5129|Hypocreaceae	5129|Hypocreaceae	F	DeoC/LacD family aldolase	-	-	-	-	-	-	-	-	-	-	-	-	DeoC		#N/A	#N/A	#N/A	#N/A	#N/A	#N/A	#N/A		Th3844_006920-RA	265	0.01	0.00	0	o		2-deoxy-D-ribose 5-phosphate aldolase
	Th3844_006921-RA	XM_024923366.1	99932	4383	3	0	103	4485	1	4383	0.0	8078	XM_024923366.1	4374	4380	4380	0	99.93	1	1	ATGAGCGCGCGCTCGCGATCCGACCAGCAGGAGAATGCGCCGGCGCCTCCCAAACATGCTTCGATCCCCCCTAATCCCAGCAGTAGGCTCTCCCCAGCGTCGGCGCAAGCTTCCTCTCGGCCCAAAGCTGGCGGGGGCTCGCCCGCGGGCCAAGGAGACCTCAGCTATTTCGAGACGACCGCTTTGGAGCCGACGCTGAACCCGGACGACACCATTTCGGAGGACGCAGTCAGAGAACATCTTAAGGATATGGATTCGAGCTTCCTCCCGTCGTTGTCGCCAATTCCTACAGGCTCTGCGGGTGCTGGGGCGACCGCCGATGACAGCTTTGTCTTCGATTCGCCCGCCAAACGATCTGCGCAGCCTTCCAGGAGCTCTGCCCGGCCCGAGTCGTCGCAATCTAGACCCCAGCTGAGATACGATTCGAGCTACAGATCGAGACCGGAGTACACAAACGAGTTTGAGTTCAATCCGGAGTCTGAAGATGATTTGACCAGAGCGAGCAACACCACATCGAGTCTAGAGAGGTTTGACTCCTCGCCTGCAGCAGCAGCTGCCGCTCGTAACATCTCCCGCAGCACAAGCAAACAGAACACTCCCAAGGTCCCCCAACAAGAGAACGACAAAAACGGACAGGACGATTCCCTTGTATTTAGCACCGAGGGCCATGATGCTTCTTCCTTTCCGGGTGGCCCTACTGGGCTTGCCCTGCGCAACAAGCGCCCCAAGTATGTGCGCAGTGGCCGCTTCAGCAGCCAGCGATCCTCGACTTCATCCTTCGTGACCAATCCCGAATCGCAGGAAGACAGCGATGCTACTGTGGGCACTGTAGGGCTAGGACTCGACTATGCGCTACATTCCGGAGGAGCGGTACCCAACACGGGCATGTCTCGATCTCCCTCTAATCTGTTGCGAACTATAAGCATGGGCAGCATGACCTCTGGTCTCGGCACTGATGAGTTTGGCGACAATACGCGCCAGCTGGAACCGCTGGCCGAGGTGGACACTCCTACCCGAGGAAGAGAGAGCAATTACAAGATGGTGACACCCAAGGCCAAAGATAGCATCAGCACAGCTCCTACGGATACCGTCATAGCTCAGCACGTTAAGAACGTCCACGTCCCGGATTCGGTTGCGAAAGAGTTCAAATTCCAAAATGGCCTACAAACCCCACGATTGTCTGGCTCTACCGCCACCGCGGTTAACAGCTCCAAGGCTACAGGCAAAGGCACTGGCAAGACCTGGACGCTAAAGGAGCAGAGCAGCACTATTGAGAGACTCTCTAAAGAAAACTTTGACCTGAAACTCAAAGTCATGTTCTTGAGCAAAAGGCTCGACACCTTGTCGGAAGAAGGTCTTAAGGAGATGATATCCGAGAACGTTGAGCTGAGAACGAATCTCGCGATAACGACGCGAGACAACAAGATTCTGCGGAAACGAGTCAAGGAACTAGAAAAGAAGGAGAAGGAAGATGAAGAGAGACCGAGTACTGCTCGCAGCGCTGCCTCTTCGACGGACCAAACCGCCAAGATGTACAACGAGGAGGCTCAAGAGCGGGAAGAGGAACTCATGTTCTTGCGAGAGCGTGTCGAAACCTACGCCACTGAGATTGAAAGGCTCCGAAGTGAGACTCAGGATAGGGAGTCGGAGAAGAAGAAACTGTCGGACATTGTCAAGACGCTCGGCGAGCGGTCTGGAAGCGACGCTTTCGGCCGCCAGGAGGAAGCAGACGTCTGGAAGGACTTGTTGGAGCAGGAGACTGCGCGCAGAGAGCAGTCGGATGAGGACAACAGGAAACTGCGAGATGAAGTTTTCCGGCTCAAGAAGGAGATGTCTGGCGCTGGTTCGGGCATGCTGCATCATACGACCAACATTTACAACATTACCAAGAAACCACGAGACCGGGGTGCTTCACCGGGCAGGCCCATGTCCAGCGTGTCTGGCGATGCCGATGGTTCTCACGCCAACTTTAGTGCGGCCAGTACCTTGGTCGACGAACTGCGGCGGGAGAGCGAGCAGCTGCGCCACGAGAATGCTGAACTTCGTCGTGAGGTTGGAGCCCAGACCTCTATGCTGACTTCCAGAAATCGCGAAAAAGAACGCCTGTACCAGGAAATTGAGGATCTCAAGATGGCTCAGCGCCGCGGTGGTCCTGCTCCTTCTACTATTGACAGTCTCCTAGAACGGTCCGCATCTCGTGCAGGCGCTCTTGAGAGACCGAGCTCGAGGAATAGTGTTCGGACTAGGCAGCTGACAGCGGAGGATGAGGCAGAGCGCGAGGAAATGGAAAACAAAATGGCTGAGCTGCGCGACAAAGTTAGCGAAGTCAAACTGCAGAACCAGGACCTGCAGCGGGAGTTGGAGAGCTGCATGGCCGACTTTGAGCTTGCTATTAACCAGAAGCGCGAGGCGGATGAGGCTCTCATGAGTATGCAGGAGGAGCTCGACAACGCGACAAACGACCTGATTGCGCTGCAGTCAGAACGCGACGAAGCATTGAGAGAGCATGGTGAAATGGAGGCCAACTTTGAGGACCTTCGCAGCGAGGCCCAGGCGGAGATTGATGCGCTAGAGGCGGAAGTTCAGCGGCTGCAGGCTGATCTGAGCGACAGATCCGAAAACTTTGAGAGCTTGCAGAAGGAGATGCGACAGATGAGCGAAGCCCTCCTTGGCCTTGAAGACGAGCAGGAGCATAAGCTTCAACACATTCAGCAGCTCGAGGAGGAGCAGGCTAACCAGACACACCGCATCCAACACCTGGAGCAGGAGCAAGAATCTTCCAACAAGGAGCTGGAGGAATTGGAGCAGAAGCTACTGGAATCCAACGAAAAGAACCAACGCCTTTCCGTCCAACAGGAGTCATCCCAGGGCGAGATTTCGTTCCTTCGGGAAGAGCAGGAGGCGGACAAGATTCGCATCGGTGATCTGGAGGCGGCCCTTTCTAACTTGGAGAGAAGCTTGGAAGATGAAAAAGAGCGAGTCAAGGAGCTGGATAACCGGATGCAAGAGGAGCGCGCCCAATGGGAGGATGTCACCACCAAGAAGGATGCCGATGTCCAGCAGATATTTGCTAACCTTCAGCGAGAGAATGCTAGCGCCAAGGACGAGGTCAAGCGGCTGCGTAAAAGCTTGTCATCTCGTGAGGTTGAGGCAACCGAGTGGAAGGAGAGGTTGCTGGAGCTGGAGAATAACTTGAGGGAAGCTTTGGGTGACCTGAACGGCACCCGCTCTTCGCTGCTAAAGTCTATTGCACGGATGCAGCGTGAGCTCGAGAACACTGTCCGTGAACTTGACACTTCTAAAGCAGCATTGGTCGAGAAGGACCGAATCATTAAGCAGCGCGATTCACTATTGGAGTCGCATGCCCTGGAAACTCGCAAAATCACCGAGCTACTCGAAAAGGAGCGGGTTGCCCACCGCAATACCAAGTCTCAATTCGAGTCGTTCCAGAAGACGCACCAGCATCTCACTCGAACGGCCAGCACGCAAGATGTCCGCATTAGCGAACTGGAAGCTACCAGAGGCCAGGATCGCCGGAAACTTGCCGTGCTGGAGCAGACTGCCCGCGAGCAGCTGCTGGAGAGGAACGAGCTGCTACTTCTTCTGTGGCACAAGCTGAGCACGCTCTGCGGCCGAGAATGGGCCAACAACAACACACTCGTGGACCGGCAAGTTGTGCCGACGCTTGAAGTCATTGCGAGTCGCCTGCCGGGATTTACCAAGAATCTCTTGTCCGCTGTTAAGACCATTGAGGGCATGTTTGCGGCTCTGCAGACAAAGATCAAGTCAGTTGAGAAGGACCTCTATCGCGAGTACCAAGCTCTCGAGAACAATCTGGATGTGCGAATCAAGAAGCTTGATCGACTAGAGACTATGGTTCGCAACTCTGTTGCCACTGGGTCGCTGGGCTCTCACGAGGCGTCGAACCGGATGCTACGTCTCGAAGAGGCATATCGTCAGCTCAAGGTGGAAAATGCCACACTGAGGACTGCTAATGATGTTCGTGCTCGTGCGGCTCATCAAATTCCTGGAGCAGGCTCCGAGGCCAGTGCCGGTTCGCCGTCGGCTTCTCGTGGAACTGGCGATCGTCCTTCCAAGAGCAGGGCGTCATCCGCCGTGCGTGCTCCGTCCGCTTCTGGAATCCCAGTATCGTCGTCAAGGGCTGGACTCGGCCTCATGGATGCGTCAAATTCCGACGGGTCGGTTAGCCAGAACGACAATCGCTGGCTACTCAGACTCCGGGATATGGAGTACAAGCTGAAGATGGAGCGAGAAGGGCGCAACCAAGACAGGCAGGCGGCAAGGCAGCGACTCGGCGGCTTGGAAACTGAAAACAGAGATTTGAGAGAGAAGGTGAGGCGCGCAAACCAAGATACCGAGTAA	ATGAGCGCGCGCTCGCGATCCGACCAGCAGGAGAATGCGCCGGCGCCTCCCAAACATGCTTCGATCCCCCCTAATCCCAGCAGTAGGCTCTCCCCAGCGTCGGCGCAAGCTTCCTCTCGGCCCAAAGCTGGCGGGGGCTCGCCCGCGGGCCAAGGAGACCTCAGCTATTTCGAGACGACCGCTTTGGAGCCGACGCTGAACCCGGACGACACCATTTCGGAGGACGCAGTCAGAGAACATCTTAAGGATATGGATTCGAGCTTCCTCCCGTCGTTGTCGCCAATTCCTACAGGCTCTGCGGGTGCTGGGGCGACCGCCGATGACAGCTTTGTCTTCGATTCGCCCGCCAAACGATCTGCGCAGCCTTCCAGGAGCTCTGCCCGGCCCGAGTCGTCGCAATCTAGACCCCAGCTGAGATACGATTCGAGCTACAGATCGAGACCGGAGTACACAAACGAGTTTGAGTTCAATCCGGAGTCTGAAGATGATTTGACCAGAGCGAGCAACACCACATCGAGTCTAGAGAGGTTTGACTCCTCGCCTGCAGCAGCAGCTGCCGCTCGTAACATCTCCCGCAGCACAAGCAAACAGAACACTCCCAAGGTCCCCCAACAAGAGAACGACAAAAACGGACAGGACGATTCCCTTGTATTTAGCACCGAGGGCCATGATGCTTCTTCCTTTCCGGGTGGCCCTACTGGGCTTGCCCTGCGCAACAAGCGCCCCAAGTATGTGCGCAGTGGCCGCTTCAGCAGCCAGCGATCCTCGACTTCATCCTTCGTGACCAATCCCGAATCGCAGGAAGACAGCGATGCTACTGTGGGCACTGTAGGGCTAGGACTCGACTATGCGCTACATTCCGGAGGAGCGGTACCCAACACGGGCATGTCTCGATCTCCCTCTAATCTGTTGCGAACTATAAGCATGGGCAGCATGACCTCTGGTCTCGGCACTGATGAGTTTGGCGACAATACGCGCCAGCTGGAACCGCTGGCCGAGGTGGACACTCCTACCCGAGGAAGAGAGAGCAATTACAAGATGGTGACACCCAAGGCCAAAGATAGCATCAGCACAGCTCCTACGGATACCGTCATAGCTCAGCACGTTAAGAACGTCCACGTCCCGGATTCGGTTGCGAAAGAGTTCAAATTCCAAAATGGCCTACAAACCCCACGATTGTCTGGCTCTACCGCCACCGCGGTTAACAGCTCCAAGGCTACAGGCAAAGGCACTGGCAAGACCTGGACGCTAAAGGAGCAGAGCAGCACTATTGAGAGACTCTCTAAAGAAAACTTTGACCTGAAACTCAAAGTCATGTTCTTGAGCAAAAGGCTCGACACCTTGTCGGAAGAAGGTCTTAAGGAGATGATATCCGAGAACGTTGAGCTGAGAACGAATCTCGCGATAACGACGCGAGACAACAAGATTCTGCGGAAACGAGTCAAGGAACTAGAAAAGAAGGAGAAGGAAGATGAAGAGAGACCGAGTACTGCTCGCAGCGCTGCCTCTTCGACGGACCAAACCGCCAAGATGTACAACGAGGAGGCTCAAGAGCGGGAAGAGGAACTCATGTTCTTGCGAGAGCGTGTCGAAACCTACGCCACTGAGATTGAAAGGCTCCGAAGTGAGACTCAGGATAGGGAGTCGGAGAAGAAGAAACTGTCGGACATTGTCAAGACGCTCGGCGAGCGGTCTGGAAGCGACGCTTTCGGCCGCCAGGAGGAAGCAGACGTCTGGAAGGACTTGTTGGAGCAGGAGACTGCGCGCAGAGAGCAGTCGGATGAGGACAACAGGAAACTGCGAGATGAAGTTTTCCGGCTCAAGAAGGAGATGTCTGGCGCTGGTTCGGGCATGCTGCATCATACGACCAACATTTACAACATTACCAAGAAACCACGAGACCGGGGTGCTTCACCGGGCAGGCCCATGTCCAGCGTGTCTGGCGATGCCGATGGTTCTCACGCCAACTTTAGTGCGGCCAGTACCTTGGTCGACGAACTGCGGCGGGAGAGCGAGCAGCTGCGCCACGAGAATGCTGAACTTCGTCGTGAGGTTGGAGCCCAGACCTCTATGCTGACTTCCAGAAATCGCGAAAAAGAACGCCTGTACCAGGAAATTGAGGATCTCAAGATGGCTCAGCGCCGCGGTGGTCCTGCTCCTTCTACTATTGACAGTCTCCTAGAACGGTCCGCATCTCGTGCAGGCGCTCTTGAGAGACCGAGCTCGAGGAATAGTGTTCGGACTAGGCAGCTGACAGCGGAGGATGAGGCAGAGCGCGAGGAAATGGAAAACAAAATGGCTGAGCTGCGCGACAAAGTTAGCGAAGTCAAACTGCAGAACCAGGACCTGCAGCGGGAGTTGGAGAGCTGCATGGCCGACTTTGAGCTTGCTATTAACCAGAAGCGCGAGGCGGATGAGGCTCTCATGAGTATGCAGGAGGAGCTCGACAACGCGACAAACGACCTGATTGCGCTGCAGTCAGAACGCGACGAAGCATTGAGAGAGCATGGTGAAATGGAGGCCAACTTTGAGGACCTTCGCAGCGAGGCCCAGGCGGAGATTGATGCGCTAGAGGCGGAAGTTCAGCGGCTGCAGGCTGATCTGAGCGACAGATCCGAAAACTTTGAGAGCTTGCAGAAGGAGATGCGACAGATGAGCGAAGCCCTCCTTGGCCTTGAAGACGAGCAGGAGCATAAGCTTCAACACATTCAGCAGCTCGAGGAGGAGCAGGCTAACCAGACACACCGCATCCAACACCTGGAGCAGGAGCAAGAATCTTCCAACAAGGAGCTGGAGGAATTGGAGCAGAAGCTACTGGAATCCAACGAAAAGAACCAACGCCTTTCCGTCCAACAGGAGTCATCCCAGGGCGAGATTTCGTTCCTTCGGGAAGAGCAGGAGGCGGACAAGATTCGCATCGGTGATCTGGAGGCGGCCCTTTCTAACTTGGAGAGAAGCTTGGAAGATGAAAAAGAGCGAGTCAAGGAGCTGGATAACCGGATGCAAGAGGAGCGCGCCCAATGGGAGGATGTCACCACCAAGAAGGATGCCGATGTCCAGCAGATATTTGCTAACCTTCAGCGAGAGAATGCTAGCGCCAAGGACGAGGTCAAGCGGCTGCGTAAAAGCTTGTCATCTCGTGAGGTTGAGGCAACCGAGTGGAAGGAGAGGTTGCTGGAGCTGGAGAATAACTTGAGGGAAGCTTTGGGTGACCTGAACGGCACCCGCTCTTCGCTGCTAAAGTCTATTGCACGGATGCAGCGTGAGCTCGAGAACACTGTCCGTGAACTTGACACTTCTAAAGCAGCATTGGTCGAGAAGGACCGAATCATTAAGCAGCGCGATTCACTATTGGAGTCGCATGCCCTGGAAACTCGCAAAATCACCGAGCTACTCGAAAAGGAGCGGGTTGCCCACCGCAATACCAAGTCTCAATTCGAGTCGTTCCAGAAGACGCACCAGCATCTCACTCGAACGGCCAGCACGCAAGATGTCCGCATTAGCGAACTGGAAGCTACCAGAGGCCAGGATCGCCGGAAACTTGCCGTGCTGGAGCAGACTGCCCGCGAGCAGCTGCTGGAGAGGAACGAGCTGCTACTTCTTCTGTGGCACAAGCTGAGCACGCTCTGCGGCCGAGAATGGGCCAACAACAACACACTCGTGGACCGGCAAGTTGTGCCGACGCTTGAAGTCATTGCGAGTCGCCTGCCGGGATTTACTAAGAATCTCTTGTCTGCTGTTAAGACTATTGAGGGCATGTTTGCGGCTCTGCAGACAAAGATCAAGTCAGTTGAGAAGGACCTCTATCGCGAGTACCAAGCTCTCGAGAACAATCTGGATGTGCGAATCAAGAAGCTTGATCGACTAGAGACTATGGTTCGCAACTCTGTTGCCACTGGGTCGCTGGGCTCTCACGAGGCGTCGAACCGGATGCTACGTCTCGAAGAGGCATATCGTCAGCTCAAGGTGGAAAATGCCACACTGAGGACTGCTAATGATGTTCGTGCTCGTGCGGCTCATCAAATTCCTGGAGCAGGCTCCGAGGCCAGTGCCGGTTCGCCGTCGGCTTCTCGTGGAACTGGCGATCGTCCTTCCAAGAGCAGGGCGTCATCCGCCGTGCGTGCTCCGTCCGCTTCTGGAATCCCAGTATCGTCGTCAAGGGCTGGACTCGGCCTCATGGATGCGTCAAATTCCGACGGGTCGGTTAGCCAGAACGACAATCGCTGGCTACTCAGACTCCGGGATATGGAGTACAAGCTGAAGATGGAGCGAGAAGGGCGCAACCAAGACAGGCAGGCGGCAAGGCAGCGACTCGGCGGCTTGGAAACTGAAAACAGAGATTTGAGAGAGAAGGTGAGGCGCGCAAACCAAGATACCGAGTAA	4485	4383	XM_024923366.1 Trichoderma harzianum CBS 226.95 hypothetical protein (M431DRAFT_83896), partial mRNA		M431DRAFT_83896	Uncharacterized protein	M431DRAFT_83896	Trichoderma harzianum CBS 226.95	1460	0	cytoplasm [GO:0005737]; microtubule organizing center [GO:0005815]	GO:0005737; GO:0005815	0	0	0		Th3844_006921-RA	29875.EHK23714	0.0	2110.0	28MGY@1|root,2QU0H@2759|Eukaryota,39TH3@33154|Opisthokonta,3NWT5@4751|Fungi,3QKA4@4890|Ascomycota,217S1@147550|Sordariomycetes,3THI7@5125|Hypocreales,3TWKF@5129|Hypocreaceae	5129|Hypocreaceae	S	Micro-tubular organiser Mto1 C-term Mto2-binding region	-	-	-	-	-	-	-	-	-	-	-	-	Cnn_1N,Mto2_bdg		#N/A	#N/A	#N/A	#N/A	#N/A	#N/A	#N/A		Th3844_006921-RA	1494	0.00	0.00	0	o		Anucleate primary sterigmata protein B
	Th3844_006922-RA	XM_024914946.1	100000	2031	0	0	1	2031	223	2253	0.0	3751	XM_024914946.1	2031	2031	2031	0	100.00	1	1	ATGAAGATGCTGTCGCCCGGCTTTCCGATGCGGCGGTCGTCCGGCCTGGTGCGGTACGGCGTCTTGGCGGCCATTCTGCTACTGGCCTTGTACACCTTCAGCCACAGCTCATCAGATATCACTCGTCTACCGCCTTTACCAGCAGGCCAGGCCGCGCCAGGAAGACCATTGCAACCCCCCAATTCAAATCCCGCTGGCAACGAGGCTCCTGTCATCCCAGGAGGCGCAAAGGCACCCGTCGCGACGGCGCCAGCGTCAGAGGGAACCACCAAGCCAGACTCTGATAACCAGGAGCCTATCCACAACTCTCTTCCTCCGCTCGGCCCTCCACCCACCGCCGGCGGCCACCCCATTGACAAGCTCGTATACGATGCCCAGATGACGTTTGCCGAGTTGACTTCGAAGGAATCCAAAACGGTGGAAGAGGCTGCTCAGGCCTATCGCAAGCGCCGTGGCCGCCACCCTCCACCCGGCTTCGACAAGTGGTTCGAGTTTGCTCGCTCCAAGAATGCAGTCATTGTTGAGGATTTCTTCGACCGCATCTACCAGGACCTCCAGCCCTTCTGGGGTCTTGACCCGGCTGTCATCCGTAAAGAGGCGTGGGACTTTGAAATGACAATCAATATCCGCGACGGCAACGCCACTGCGCGAAGTGACTTCTTCTGGACCAAAATTTGGCTCAAGATGATCAAGACAATCGACCACTTGCTGCCAGATATGGACATTGCACTCAACGCCATGGACGAGCCCAGGCTGGTTGTCCCGTGGGAGGAAATGGCCGGTTACATGAAGAATGCATCTAAGACGATCAAGATGCCCAAGTCCAAGAACGTCATCAGCGAGTTCCAGAAGCTGCCTCGCCCCGGTACCGGCGACGTCGAGGTCAAGACGCGCTCCAAGAACTGGGAAAAAACAAAGCCTTACTGGGCCATTGCTCGACGCGGCTGCCCTCCTGACAGCCTGGCTCGAGTGGAAGATCTGAGGAAAACCGCAGATAAAACGCCCGCCATTAACTCGTCATATGCCGAACCCCACATGTACAAGGGCTTCGTCTCCAACTTTTCAATGTCCACCGAAATTTGCCATCAGCCTGACCTGCAAGCCTTGGAGGGCATTTTCATCGAGCCGATTTCTACTTCTGCATCCAAGGTCTTGTTTCCCATGTTTGGTGGCTCCAAATTGGGAGTCAACAACGAGATTTTACTACCTGCACCCATGTATTGGAACGAGGAGGAGCGCTTCACTGGTGGTGATAACCACGGCGTTTCCTGGGAGGAGAAGGAGAACAAGGCCATTTGGCGCGGTGTCGCGACCGGAGGTCAGAATACCGTGCACAATTGGCGAGGGTTCCAACGCCACAGATTTGTCGCCATGAACAATGGCACCACAGTTTCGCGAGTGGAACATGGAGAAAAGGCCGATAACTTTGCACTACCGGGCGAGGAATACAACCTACAAGCTCAAAAAGATGGCAAGCTGGGCGAGTGGATCGACCAATGGGCTAACATCAGTTTCACGGATCTCAGCTGCACTCCCCCGCAAAACGGAAAGTGCAACTACACGAGCCATTATTTCAAGCCAACTAAGGGAATGAAGATGGCAGAACAGTTCGATTCCAAGTACATCCCGGACATTGATGGAAACTCCTTCTCTGGCCGTTACCTTGGCTTCTTGCGATCCACCTCCCTCCCTATCAAGGCCACCGTCTGGCATGAGTGGCATGATAGCCGCCTGGTTGCGTGGAAGCACTTTGTCCCCATGGATAGCCGTTTCATCGATTACTACGGCATCATGGAGTACTTCCTCGGATACGAGGGACGCAACGGCCACGACCACGTGGCGGAGAAGATAGCCACCGAGGGCAAGGAGTGGGCCGATATGGTGCTGCGCAAAGAAGACATGCAGATCTATGTATTGCGGCTGCTGTATGAATATGCTCGATTACTCGACGATAAGAGAGAGAGTCTGGGATGGGTGGACGATGTCCTGAAAAACCCGTCACTGGAGAAGACATGGAACTGGTGGTGGTAA	ATGAAGATGCTGTCGCCCGGCTTTCCGATGCGGCGGTCGTCCGGCCTGGTGCGGTACGGCGTCTTGGCGGCCATTCTGCTACTGGCCTTGTACACCTTCAGCCACAGCTCATCAGATATCACTCGTCTACCGCCTTTACCAGCAGGCCAGGCCGCGCCAGGAAGACCATTGCAACCCCCCAATTCAAATCCCGCTGGCAACGAGGCTCCTGTCATCCCAGGAGGCGCAAAGGCACCCGTCGCGACGGCGCCAGCGTCAGAGGGAACCACCAAGCCAGACTCTGATAACCAGGAGCCTATCCACAACTCTCTTCCTCCGCTCGGCCCTCCACCCACCGCCGGCGGCCACCCCATTGACAAGCTCGTATACGATGCCCAGATGACGTTTGCCGAGTTGACTTCGAAGGAATCCAAAACGGTGGAAGAGGCTGCTCAGGCCTATCGCAAGCGCCGTGGCCGCCACCCTCCACCCGGCTTCGACAAGTGGTTCGAGTTTGCTCGCTCCAAGAATGCAGTCATTGTTGAGGATTTCTTCGACCGCATCTACCAGGACCTCCAGCCCTTCTGGGGTCTTGACCCGGCTGTCATCCGTAAAGAGGCGTGGGACTTTGAAATGACAATCAATATCCGCGACGGCAACGCCACTGCGCGAAGTGACTTCTTCTGGACCAAAATTTGGCTCAAGATGATCAAGACAATCGACCACTTGCTGCCAGATATGGACATTGCACTCAACGCCATGGACGAGCCCAGGCTGGTTGTCCCGTGGGAGGAAATGGCCGGTTACATGAAGAATGCATCTAAGACGATCAAGATGCCCAAGTCCAAGAACGTCATCAGCGAGTTCCAGAAGCTGCCTCGCCCCGGTACCGGCGACGTCGAGGTCAAGACGCGCTCCAAGAACTGGGAAAAAACAAAGCCTTACTGGGCCATTGCTCGACGCGGCTGCCCTCCTGACAGCCTGGCTCGAGTGGAAGATCTGAGGAAAACCGCAGATAAAACGCCCGCCATTAACTCGTCATATGCCGAACCCCACATGTACAAGGGCTTCGTCTCCAACTTTTCAATGTCCACCGAAATTTGCCATCAGCCTGACCTGCAAGCCTTGGAGGGCATTTTCATCGAGCCGATTTCTACTTCTGCATCCAAGGTCTTGTTTCCCATGTTTGGTGGCTCCAAATTGGGAGTCAACAACGAGATTTTACTACCTGCACCCATGTATTGGAACGAGGAGGAGCGCTTCACTGGTGGTGATAACCACGGCGTTTCCTGGGAGGAGAAGGAGAACAAGGCCATTTGGCGCGGTGTCGCGACCGGAGGTCAGAATACCGTGCACAATTGGCGAGGGTTCCAACGCCACAGATTTGTCGCCATGAACAATGGCACCACAGTTTCGCGAGTGGAACATGGAGAAAAGGCCGATAACTTTGCACTACCGGGCGAGGAATACAACCTACAAGCTCAAAAAGATGGCAAGCTGGGCGAGTGGATCGACCAATGGGCTAACATCAGTTTCACGGATCTCAGCTGCACTCCCCCGCAAAACGGAAAGTGCAACTACACGAGCCATTATTTCAAGCCAACTAAGGGAATGAAGATGGCAGAACAGTTCGATTCCAAGTACATCCCGGACATTGATGGAAACTCCTTCTCTGGCCGTTACCTTGGCTTCTTGCGATCCACCTCCCTCCCTATCAAGGCCACCGTCTGGCATGAGTGGCATGATAGCCGCCTGGTTGCGTGGAAGCACTTTGTCCCCATGGATAGCCGTTTCATCGATTACTACGGCATCATGGAGTACTTCCTCGGATACGAGGGACGCAACGGCCACGACCACGTGGCGGAGAAGATAGCCACCGAGGGCAAGGAGTGGGCCGATATGGTGCTGCGCAAAGAAGACATGCAGATCTATGTATTGCGGCTGCTGTATGAATATGCTCGATTACTCGACGATAAGAGAGAGAGTCTGGGATGGGTGGACGATGTCCTGAAAAACCCGTCACTGGAGAAGACATGGAACTGGTGGTGGTAA	2031	2694	XM_024914946.1 Trichoderma harzianum CBS 226.95 glycosyltransferase family 90 protein (M431DRAFT_412162), mRNA		M431DRAFT_412162	Glycosyltransferase family 90 protein	M431DRAFT_412162	Trichoderma harzianum CBS 226.95	676	0	transferase activity [GO:0016740]	GO:0016740	0	0	0		#N/A	#N/A	#N/A	#N/A	#N/A	#N/A	#N/A	#N/A	#N/A	#N/A	#N/A	#N/A	#N/A	#N/A	#N/A	#N/A	#N/A	#N/A	#N/A	#N/A	#N/A		Th3844_006922-RA	GT90(364-649)	GT90	GT90	GT90(364-649) GT90 GT90	N	3		Th3844_006922-RA	676	17.43	17.42	1	i13-35o		CAP10 domain-containing protein
	Th3844_006923-RA	XM_024914946.1	100000	58	0	0	1	58	58	1	9.94e-23	108	XM_024914946.1	58	58	58	0	100.00	1	-1	ATGACGGAGGGGCAGAATATCCAAGAGAAAAAAGGAAGTCTCAACGCATCCGGGCGTG	ATGACGGAGGGGCAGAATATCCAAGAGAAAAAAGGAAGTCTCAACGCATCCGGGCGTG	339	2694	XM_024914946.1 Trichoderma harzianum CBS 226.95 glycosyltransferase family 90 protein (M431DRAFT_412162), mRNA		M431DRAFT_412162	Glycosyltransferase family 90 protein	M431DRAFT_412162	Trichoderma harzianum CBS 226.95	676	0	transferase activity [GO:0016740]	GO:0016740	0	0	0		#N/A	#N/A	#N/A	#N/A	#N/A	#N/A	#N/A	#N/A	#N/A	#N/A	#N/A	#N/A	#N/A	#N/A	#N/A	#N/A	#N/A	#N/A	#N/A	#N/A	#N/A		#N/A	#N/A	#N/A	#N/A	#N/A	#N/A	#N/A		Th3844_006923-RA	112	0.00	0.00	0	o		#N/A
	Th3844_006924-RA	XM_024916105.1	100000	311	0	0	198	508	252	562	4.32e-163	575	XM_024916105.1	311	311	311	0	100.00	1	1	GGTCCAACAACTGCAGAACATTCACGTGGTTACGCATCCGCGTTTTGATCAAACCCTGGTTGTCAAGTTTGCCGAGTTTCCTTGGCAAATGCCCTCCTTCGAGGCCGAAACAACAGCGTATGAATGGCTTGATAGTCATGGAATCGGTCCCAAATTCATCGCTCATTTGACCGAGGCCGAGAGGGTCTTTGGCTTCGTCACGGAGTACGTTGACGGCGCAAGATTCGCAGACATTGGAGATCTGGCGGCCTGCCAAGAAATCCTCTCTCGGCTACACTCTCTAGGTATCAAGCATGGCGACATTAACAAGT	GGTCCAACAACTGCAGAACATTCACGTGGTTACGCATCCGCGTTTTGATCAAACCCTGGTTGTCAAGTTTGCCGAGTTTCCTTGGCAAATGCCCTCCTTCGAGGCCGAAACAACAGCGTATGAATGGCTTGATAGTCATGGAATCGGTCCCAAATTCATCGCTCATTTGACCGAGGCCGAGAGGGTCTTTGGCTTCGTCACGGAGTACGTTGACGGCGCAAGATTCGCAGACATTGGAGATCTGGCGGCCTGCCAAGAAATCCTCTCTCGGCTACACTCTCTAGGTATCAAGCATGGCGACATTAACAAGT	624	579	XM_024916105.1 Trichoderma harzianum CBS 226.95 hypothetical protein (M431DRAFT_4832), partial mRNA		M431DRAFT_4832	Uncharacterized protein	M431DRAFT_4832	Trichoderma harzianum CBS 226.95	192	0	0	0	0	0	0		#N/A	#N/A	#N/A	#N/A	#N/A	#N/A	#N/A	#N/A	#N/A	#N/A	#N/A	#N/A	#N/A	#N/A	#N/A	#N/A	#N/A	#N/A	#N/A	#N/A	#N/A		#N/A	#N/A	#N/A	#N/A	#N/A	#N/A	#N/A		Th3844_006924-RA	207	0.02	0.01	0	o		#N/A
	Th3844_006925-RA	XM_024923218.1	100000	1281	0	0	1	1281	1	1281	0.0	2366	XM_024923218.1	1281	1281	1281	0	100.00	1	1	ATGCCCACCAGATCAGACATCACCTACTTCGGTGCAGGCCCAGCGCTTGTCAACACTGATATTCTTGAAGATGCTGCCAAGGCTCTCATCGACTACCAGGGTACCGGCTTGGGAATTGCCGAGCACTCTCATCGATCACAGCTGGCTACTGATATAATTAACCAGGCCAAAGCTGATCTGGCATCTTGTCTTGATATTCCAGACGATTACGAGATCCTTTTTATGCAAGGCGGTGGCACAGGACAATTCGCTTGTGTAGCGTATAATTTTGTTGGCGCCTGGGTTGCCCGGAAGCAGAAGGAGATTTTTGGTGTGAATGGAGGCGATTCCACCGACCCCCAGTTAATGCAGCAACTCAAGGAAGCCGTGGATAAGGATCTCAAAATGGATTACCTGGTTACAGGTGGCTGGTCACAGAAAGCGTCAGCTGAGGCCGAGCGGCTTTTTGGCTCAGAGCATGTCAATATCGTGGCAGATAGTCGTGAGACGAATGCCGGCAAATTTGGAACCATCCCCGACGAGGCCACCTGGAAGCTATCTAATGGTTCTGCTTTTGTGTATCTCTGCGACAACGAAACGGTCGATGGGGTTGAATATCCTGCTTTCCCCAAGAGCCTTCAGCCGGGGCCTGATGGAGAAGGACCTATTGTTGTCGCCGATATGAGTTCGAATATTCTGACCAGAAAGATCCAAGTTAAAAATTATTCAGCAATCTTCTTTGGCGCCCAAAAGAACCTTGGACTAACTGGTATTACTGTTGTGGTTCTCAAGAAGAGCTTTCTACCACCATCAATATCTCAGCCTTCTGCGGCCTTGATGAGATACCTTGCTTTACCTATTCCGCCTATTATTTTCCAGTACGAGACTATTGCTAAAAACAATAGCCTGTATAATACCTTGAGTATTTTTGATGTATATGTCGCAGGCCAGGTTCTTAAAAAGCTACTGCGGACATACCCTAATAAAATTGAAGGACAGCAAGCCATATCTGATCAGAAGGCCAAAATTATTTATGATGCTGTTGAGGCCTTTCCCGAGATTTACAAGATTATCCCCTCCAAGGCAGTGCGATCGCGCATCAACATCTGCTTCAATGTTACCAAGGGTGGCGATGTTAACGCTGCTGAGAAGGCTTTCCTCGACGAGGCTACTGCACAGGGACTGACCGGGCTCAAGGGACACCGTTCACTAGGTGGGATCCGTGCAAGCAATTACAACTCGGTTCCCCTTGAAGGTGCAGAGAAGCTTGCTAAATTCATCCGCACTTTCGCAACGTCATAA	ATGCCCACCAGATCAGACATCACCTACTTCGGTGCAGGCCCAGCGCTTGTCAACACTGATATTCTTGAAGATGCTGCCAAGGCTCTCATCGACTACCAGGGTACCGGCTTGGGAATTGCCGAGCACTCTCATCGATCACAGCTGGCTACTGATATAATTAACCAGGCCAAAGCTGATCTGGCATCTTGTCTTGATATTCCAGACGATTACGAGATCCTTTTTATGCAAGGCGGTGGCACAGGACAATTCGCTTGTGTAGCGTATAATTTTGTTGGCGCCTGGGTTGCCCGGAAGCAGAAGGAGATTTTTGGTGTGAATGGAGGCGATTCCACCGACCCCCAGTTAATGCAGCAACTCAAGGAAGCCGTGGATAAGGATCTCAAAATGGATTACCTGGTTACAGGTGGCTGGTCACAGAAAGCGTCAGCTGAGGCCGAGCGGCTTTTTGGCTCAGAGCATGTCAATATCGTGGCAGATAGTCGTGAGACGAATGCCGGCAAATTTGGAACCATCCCCGACGAGGCCACCTGGAAGCTATCTAATGGTTCTGCTTTTGTGTATCTCTGCGACAACGAAACGGTCGATGGGGTTGAATATCCTGCTTTCCCCAAGAGCCTTCAGCCGGGGCCTGATGGAGAAGGACCTATTGTTGTCGCCGATATGAGTTCGAATATTCTGACCAGAAAGATCCAAGTTAAAAATTATTCAGCAATCTTCTTTGGCGCCCAAAAGAACCTTGGACTAACTGGTATTACTGTTGTGGTTCTCAAGAAGAGCTTTCTACCACCATCAATATCTCAGCCTTCTGCGGCCTTGATGAGATACCTTGCTTTACCTATTCCGCCTATTATTTTCCAGTACGAGACTATTGCTAAAAACAATAGCCTGTATAATACCTTGAGTATTTTTGATGTATATGTCGCAGGCCAGGTTCTTAAAAAGCTACTGCGGACATACCCTAATAAAATTGAAGGACAGCAAGCCATATCTGATCAGAAGGCCAAAATTATTTATGATGCTGTTGAGGCCTTTCCCGAGATTTACAAGATTATCCCCTCCAAGGCAGTGCGATCGCGCATCAACATCTGCTTCAATGTTACCAAGGGTGGCGATGTTAACGCTGCTGAGAAGGCTTTCCTCGACGAGGCTACTGCACAGGGACTGACCGGGCTCAAGGGACACCGTTCACTAGGTGGGATCCGTGCAAGCAATTACAACTCGGTTCCCCTTGAAGGTGCAGAGAAGCTTGCTAAATTCATCCGCACTTTCGCAACGTCATAA	1281	1281	XM_024923218.1 Trichoderma harzianum CBS 226.95 hypothetical protein (M431DRAFT_82781), partial mRNA		M431DRAFT_82781	Aminotran_5 domain-containing protein	M431DRAFT_82781	Trichoderma harzianum CBS 226.95	426	0	O-phospho-L-serine:2-oxoglutarate aminotransferase activity [GO:0004648]; L-serine biosynthetic process [GO:0006564]	GO:0004648; GO:0006564	0	0	0		#N/A	#N/A	#N/A	#N/A	#N/A	#N/A	#N/A	#N/A	#N/A	#N/A	#N/A	#N/A	#N/A	#N/A	#N/A	#N/A	#N/A	#N/A	#N/A	#N/A	#N/A		#N/A	#N/A	#N/A	#N/A	#N/A	#N/A	#N/A		Th3844_006925-RA	426	3.34	0.01	0	o		Related to 3-phosphoserine aminotransferase
	Th3844_006926-RA	XM_024912993.1	99725	363	1	0	1	363	154	516	0.0	665	XM_024912993.1	360	362	362	0	99.72	1	1	ATGGTAAACATCTCATTGCTACCCTTACCTACCAAGAGATCTGATCTTTACTGGGCCTTCAGCGGTGGCGGCGCCGGCACTCTCGGTGTTGTTATATCTATGCCCAGTATTGTTGATGGTTCTTCCTTTACATTCAACGATCCCAAAGTTGGTAAGGATGCTTTCTGGGATGCTATTGGTGTATTTCACGCTCCTCCTCCTCCTAGTCTAGTTGGATTTGGCAACAGTGCTCTGTATACATGTAGGCTTGCTCCTACAAAGTTTGCCCTTATTGCCATCGCTGTGCCTGGCGCAAAACTTATGGCCTGTATAAACGCTTTAATGAAGCTCCTCTTCGATAACCTCACTAGAACCGACTTCTAG	ATGGTAAACATCTCATTGCTACCCTTACCTACCAAGAGATCTGATCTTTACTGGGCCTTCAGCGGTGGCGGCGCCGGCACTCTCGGTGTTGTTATATCTATGCCCAGTATTGTTGATGGTTCTTCCTTTACATTCAACGATCCCAAAGTTGGTAAGGATGCTTTCTGGGATGCTATTGGTGTATTTCACGCTCCTCCTCCTCCTAGTCTAGTTGGATTTGGCAACAGTGCTCTGTATACATGTAGGCTTGCTCCTACAAAGTTTGCCCTTATTGCCATCGCTGTGCCTGGCGCAAAACTTATGGCCTGTATAAACGCTTTAATGAAGCTCTTCTTCGATAACCTCACTAGAACCGACTTCTAG	363	516	XM_024912993.1 Trichoderma harzianum CBS 226.95 hypothetical protein (M431DRAFT_16191), partial mRNA		M431DRAFT_16191	Uncharacterized protein	M431DRAFT_16191	Trichoderma harzianum CBS 226.95	120	0	integral component of membrane [GO:0016021]	GO:0016021	0	0	0		#N/A	#N/A	#N/A	#N/A	#N/A	#N/A	#N/A	#N/A	#N/A	#N/A	#N/A	#N/A	#N/A	#N/A	#N/A	#N/A	#N/A	#N/A	#N/A	#N/A	#N/A		#N/A	#N/A	#N/A	#N/A	#N/A	#N/A	#N/A		Th3844_006926-RA	120	49.30	23.13	2	i16-38o90-112i		#N/A
	Th3844_006927-RA	XM_024916077.1	100000	978	0	0	1	978	1	978	0.0	1807	XM_024916077.1	978	978	978	0	100.00	1	1	ATGAACACCAGCACCGTCAAGAGCCGCTTCCTTTCTCACCCCGAGGACCTTGGTATTGTCACCGTAGGCTTCTCGGGCGGTCAGCCCAAAGCCGGTGTGGATGCAGGCCCTACTGCCCTCATCGAGTCTGGACTCTTGACCCAGATTCGAGATGAGCTTGGTTACAAGCTGCACGGTGATGAAACGGTCAAGTTCTACAATGACCTGACTCCCGCGTCCGACCCCGACTACCGCGGCATGAAGAACCCGCTCCTTGTCTCGGCTGTCACTCAAAAGATTGCATCTGAGACATACGAGCACTCTTCCAAGGGCCGTCTCACGCTGACGCTTGGTGGTGACCACAGCATTGCCATTGGCACCATTGCTGGAACTGCCAAGGCCACGCGTGAGCGCCTGAACCGCGAAATCGCCGTCATCTGGGTTGATGCGCACGCCGACATCAACACCCCCGAGACGAGCGACAGCGGTAACATCCACGGCATGCCTGTTGCCTTCCTTACCGGCATTGCCAAGGAGGAGAAGGAGGAGTACTTTGGCTGGATCCAGGACGACATGCGCCTGAGTGTCCGCAAGCTTGTGTACATTGGTCTGCGCGATGTCGATGCTGGCGAGAAGCGCATCTTGAGAGAGCATGGCGTCAAGGCTTTCAGCATGTTCGATATTGACCGCCACGGAATTGGCCGTGTCATGGAGATGGCCCTTGCCCACATTGGCGACGACACTCCCATCCACCTGTCTTTCGACGTGGATGCTCTCGACCCCATGTGGGCGCCCAGCACTGGTACTCCTGTGCGAGGTGGCCTTACTCTGCGTGAGGGTGATTACATCTGCGAGGTGGTTCACCAGACCGGCAACCTGGTCGCCATTGACTTGGTAGAGGTGAACCCAAGCCTTGCAGCCACCGAAGCCGGAGCACAGGAGACTGTCAGAGCCGGTTGCTCTCTGGTGCGCTGTGCACTCGGCGAGACCTTACTGTAG	ATGAACACCAGCACCGTCAAGAGCCGCTTCCTTTCTCACCCCGAGGACCTTGGTATTGTCACCGTAGGCTTCTCGGGCGGTCAGCCCAAAGCCGGTGTGGATGCAGGCCCTACTGCCCTCATCGAGTCTGGACTCTTGACCCAGATTCGAGATGAGCTTGGTTACAAGCTGCACGGTGATGAAACGGTCAAGTTCTACAATGACCTGACTCCCGCGTCCGACCCCGACTACCGCGGCATGAAGAACCCGCTCCTTGTCTCGGCTGTCACTCAAAAGATTGCATCTGAGACATACGAGCACTCTTCCAAGGGCCGTCTCACGCTGACGCTTGGTGGTGACCACAGCATTGCCATTGGCACCATTGCTGGAACTGCCAAGGCCACGCGTGAGCGCCTGAACCGCGAAATCGCCGTCATCTGGGTTGATGCGCACGCCGACATCAACACCCCCGAGACGAGCGACAGCGGTAACATCCACGGCATGCCTGTTGCCTTCCTTACCGGCATTGCCAAGGAGGAGAAGGAGGAGTACTTTGGCTGGATCCAGGACGACATGCGCCTGAGTGTCCGCAAGCTTGTGTACATTGGTCTGCGCGATGTCGATGCTGGCGAGAAGCGCATCTTGAGAGAGCATGGCGTCAAGGCTTTCAGCATGTTCGATATTGACCGCCACGGAATTGGCCGTGTCATGGAGATGGCCCTTGCCCACATTGGCGACGACACTCCCATCCACCTGTCTTTCGACGTGGATGCTCTCGACCCCATGTGGGCGCCCAGCACTGGTACTCCTGTGCGAGGTGGCCTTACTCTGCGTGAGGGTGATTACATCTGCGAGGTGGTTCACCAGACCGGCAACCTGGTCGCCATTGACTTGGTAGAGGTGAACCCAAGCCTTGCAGCCACCGAAGCCGGAGCACAGGAGACTGTCAGAGCCGGTTGCTCTCTGGTGCGCTGTGCACTCGGCGAGACCTTACTGTAG	978	978	XM_024916077.1 Trichoderma harzianum CBS 226.95 hypothetical protein (M431DRAFT_4829), partial mRNA		M431DRAFT_4829	Arginase (EC 3.5.3.1)	M431DRAFT_4829	Trichoderma harzianum CBS 226.95	325	3.5.3.1	arginase activity [GO:0004053]; metal ion binding [GO:0046872]; arginine metabolic process [GO:0006525]; urea cycle [GO:0000050]	GO:0000050; GO:0004053; GO:0006525; GO:0046872	0	0	0		Th3844_006927-RA	29875.EHK23711	5.68e-233	641.0	COG0010@1|root,KOG2965@2759|Eukaryota,38CCH@33154|Opisthokonta,3NU9J@4751|Fungi,3QJI8@4890|Ascomycota,216YB@147550|Sordariomycetes,3TG61@5125|Hypocreales,3U14D@5129|Hypocreaceae	5129|Hypocreaceae	E	Arginase family	-	-	3.5.3.1	ko:K01476	ko00220,ko00330,ko01100,ko01110,ko01130,ko01230,ko05146,map00220,map00330,map01100,map01110,map01130,map01230,map05146	M00029,M00134	R00551	RC00024,RC00329	ko00000,ko00001,ko00002,ko01000	-	-	-	Arginase		#N/A	#N/A	#N/A	#N/A	#N/A	#N/A	#N/A		Th3844_006927-RA	325	0.01	0.00	0	o		Arginase
	Th3844_006928-RA	XM_024918986.1	99937	3153	2	0	1	3153	325	3477	0.0	5812	XM_024918986.1	3147	3151	3151	0	99.94	1	1	ATGGCGTCCAAGGTTGAAGAATCCTCCACCTTGCCCTTTGGCAAGCAGGTGCCTCTGTCGGCCATCTCTGGCCCGACGTATGTCACTGCCCAGCTCCTTGTCCAGCAGATTGCCTACAAGCTCTCTGACAAGATCTTCTCCTACTCCCCTCCCACCTTTGACCTTGATGTTGCTGCCAAGCAGTGGGCTGTCGAGGAGAGCAAGAACATCCACGGATACGCCCCCGATGTCCTGCCTCTTCAGACCAGAACCGGTGCCGGTGCTCTGGCCCTAGGCTACATCTTCTCGCCGGATTTCGACGTCAGCAAGCGCCATATCCCTCAGACGCTGCTGGCCCCGTCAGGTTCTCTCCAGAACCTCCGTGGAGCCTTGGACCAGCTCTCGCTTCTTTACAACCTCTCAAGCCCCTTTGTGGCTCATGTTGCCGCCGCCGACTACAGCGACGCCAACGGCCTCGTCTCTGACTATGATGTTGCTCTGAGACTGGCCGAAGACCTTGGCTTGGGTTTGGTTGCCAGCTCCTCCGCGTATGAGTCTCAGCACATGTCACTCTTCTCAACGCTGCTGGCTACTGTCGTCCCTACCCTCCACATCTACGACGGCATTCGCCTTCCCAGAGAGACTCTGAGAATTGTCGATGCTTTGAGCGAGGCCGGTGTCGCCGACTTGTACACCAAGCTTGTTGAGGAGGCTGGCAAGTTGAACCAGCACCTCGATACCGCAGGCAAGGTTTTGGAACTCCTGAGACTCTTCAACGATGAGCTCGGCACTGTCTACCAGCCATTTGAATACTCCGGACACGAGACCCCAGATGTCGTCCTTGTTGCTCTCGGAAGTGTCGAGGCGCAAGTCGCCAAGGAGACTCTCAACAAGATTGCCGCCGACGGAGCCAAGGTCGGTGTCATCAATGTTCGTGTCTACCGACCTTTCATCGAGGAGGCTTTCCTCAAGGCCATCCCCGCCTCTGCTCGCACCATTGCCGTGCTGGGCCAGGTGAACAATGAGATCGCCGTGGCGGACGAGGCCACCCAGTCGGCTCTGTACGGTGATGTCCTCACGGCCGTCACCTTCGCCGGCAAGTTTGATCAGCAGCCCGAGGTTCTGGACATCAAGTATACTCCTGCTCATTTCCTGACCCCTCAGGGCCTGGTCGGCACTCTGCACAAGATCTTTGGAAACGACGGCGAGGTCAAGCCCGTGCCCTCTCTCTTTGTCAAGTCCCAGCAGTTCACCTTCTGGGATGTTGACAACTCTGTCTCTGTCAAGTCGCCTGCTGCTATCGGCACACTCCTTGCCCAGGAGTCGACCACAAACGTCCACCTGTTTGAGACTTATGACAACTTCACCCAGGGAGGCATTGTCCGAACTGATCTTCGTGCTTCCAAGTCTGCTTTGGAGGCCCCTTACCCTGTCACTGAAGCCGACGTTGTGGTCGTTGGTGATGAAAAGGTCCTGAAGGATGTTGATGTGTTGGCCAACATCGTCCGTGGCGGCAAGCTCCTCATTAAGCTGCCCAACTTCAACACTGCCGACGTTGAAAAGCGACTTTCAGCCTCCCTGCGCAAGGGAATCCAAGAGAAGGAAGTCGGTGTCATCGTGTTGGACCCTGCTGTCTCCCCTGCTTTCGAGAAGGATGCATCCATCGCCAAGCTACTCCTCGAGCTCTCCTTCTTGCAAACTGCTTTGCCAGGAATCTCTTCCGAGGGACTTGCAGAGGTTGTCGGAGCCCAGGCTATCCTGCAAGAGACCAGCAACGCTCTTGTCCAGGTTCTTTCCGAACTCGAGGTCCCGGCTACCTGGTCAGAGGTTGAGCCTGATTTCGTCCACCACGTTTTGCCCACAGGTCTGCAGCCAACTGGCTTTGTCCCCTTCCAAAAGGAGGAGGCCGAGCAGGCTCTGCAACTCTACGACTGGCAGATCGCCGCCAAGGGTATCGTCTTCAAGGAGGCTTATGGCACTCAGACGACCCTGCGCCCCGACCTCTCTGTCAAGACCTCTACCGTCCGTGTTAAGGAGAACCGCCGTCTGACACCTTCAGACTACGACCGTAACATCTTCCACATTGAGTTCGACCTTGGCGACTCCGGTCTCACCTACAAGATCGGTGAGGCCCTGGGTATCCACGCCGAGAACGACGAGGCGCAGGTCAACGCCTTCATCGAGTTCTACGGCCTCAACCCCGCAGAGCTCGTCCAGGTGCCTTCTCGCGAGAACGCCACCGCCCTCGAGGTCCGCACCGTGTTCCAGGCTCTCACGCAAAACGTCGACATCCTCGGCAAGCCCCCCAAGCGCTTCTACGAGGCCCTATCTGAGTTCGCCACCGACGACCTTCAGAAGAAGAAGCTGGCTGCCCTGGGCGGAAACGATGGAGCGGCCGAGTTCAAGCGCCGCTCCGAGGTCGACACGGTGACTTACGTCGACATTCTCGAGGAGTTTAGCTCTGCCCGCCCCAGCTTCCACGATCTCGTCAAGATTGTCAGCCCGCTCAAGCGCCGCGAGTACTCCATCGCCTCCGCGCAGGCCGTCACCCCCACCAGCGTCGCGCTCATGATTGTCGTCGTCGACTGGGTCGACACAAAGGGCCGCACCCGCACCGGCCAGGCCACGCAGTACCTCAGCCGCCTCCAGCCCGGCGCCACCGTCACCGTCTCCGTGAAGCCCTCCGTCATGAAGCTGCCCACCAAGGACACCGCGCCGCTCATCATGGCCGGTCTCGGAACCGGCCTGGCGCCCTTCCGCGCCTTCGTCCAGTACCGTGCCATGCAAAAGGCCCAGGGCAAGGAGATTGGCTCCATCCTGCTGTACCTCGGCTCTCGTCACCAGCGCGAGGAGTACCTCTACGGCGAGGAGTGGGAGGCCTATCTCGCCGCCGGCGTCGTCACCCTCGTCGGAAGCGCCTTCTCGCGAGACCAGCCCAAGAAGATTTACATCCAGGACAGGATGCGCGAGACCTTGGACAGCATCGTGCAGGCGTACATCAAGGAGGGCGGTAGCTTCTACCTCTGCGGTCCTACGTGGCCTGTGCCTGATGTGACGGCGGTGCTCAAGGAGGCCATTGCCGCAGAGGCCAAGGCTTCAGGCAAGAAGGTTGACCCGAGCAAGGAGATTGAGAGGCTCAAGGAGGACGGACGATATGTGCTTGAGGTTTACTAA	ATGGCGTCCAAGGTTGAAGAATCCTCCACCTTGCCCTTTGGCAAGCAGGTGCCTCTGTCGGCCATCTCTGGCCCGACGTATGTCACTGCCCAGCTCCTTGTCCAGCAGATTGCCTACAAGCTCTCTGACAAGATCTTCTCCTACTCCCCTCCCACCTTTGACCTTGATGTTGCTGCCAAGCAGTGGGCTGTCGAGGAGAGCAAGAACATCCACGGATACGCCCCCGATGTCCTGCCTCTTCAGACCAGAACCGGTGCCGGTGCTCTGGCCCTAGGCTACATCTTCTCGCCGGATTTCGACGTCAGCAAGCGCCATATCCCTCAGACGCTGCTGGCCCCGTCAGGTTCTCTCCAGAACCTCCGTGGAGCCTTGGACCAGCTCTCGCTTCTTTACAACCTCTCAAGCCCCTTTGTGGCTCATGTTGCCGCCGCCGACTACAGCGACGCCAACGGCCTCGTCTCTGACTATGATGTTGCTCTGAGACTGGCCGAAGACCTTGGCTTGGGTTTGGTTGCCAGCTCCTCCGCGTATGAGTCTCAGCACATGTCACTCTTCTCAACGCTGCTGGCTACTGTCGTCCCTACCCTCCACATCTACGACGGCATTCGCCTTCCCAGAGAGACTCTGAGAATTGTCGATGCTTTGAGCGAGGCCGGTGTCGCCGACTTGTACACCAAGCTTGTTGAGGAGGCTGGCAAGTTGAACCAGCACCTCGATACCGCAGGCAAGGTTTTGGAACTCCTGAGACTCTTCAACGATGAGCTCGGCACTGTCTACCAGCCATTTGAATACTCCGGACACGAGACCCCAGATGTCGTCCTTGTTGCTCTGGGAAGTGTCGAGGCGCAAGTCGCCAAGGAGACTCTCAACAAGATTGCCGCCGACGGAGCCAAGGTCGGTGTCATCAATGTTCGTGTCTACCGACCTTTCATCGAGGAGGCTTTCCTCAAGGCCATCCCCGCCTCTGCTCGCACCATTGCCGTGCTGGGCCAGGTGAACAATGAGATCGCCGTGGCGGACGAGGCCACCCAGTCGGCTCTGTACGGTGATGTCCTCACGGCCGTCACCTTCGCCGGCAAGTTTGATCAGCAGCCCGAGGTTCTGGACATCAAGTATACTCCTGCTCATTTCCTGACCCCTCAGGGCCTGGTCGGCACTCTGCACAAGATCTTTGGAAACGACGGCGAGGTCAAGCCCGTGCCCTCTCTCTTTGTCAAGTCCCAGCAGTTCACCTTCTGGGATGTTGACAACTCTGTCTCTGTCAAGTCGCCTGCTGCTATCGGCACACTCCTTGCCCAGGAGTCGACCACAAACGTCCACCTGTTTGAGACTTATGACAACTTCACCCAGGGAGGCATTGTCCGAACTGATCTTCGTGCTTCCAAGTCTGCTTTGGAGGCCCCTTACCCTGTCACTGAAGCCGACGTTGTGGTCGTTGGTGATGAAAAGGTCCTGAAGGATGTTGATGTGTTGGCCAACATCGTCCGTGGCGGCAAGCTCCTCATTAAGCTGCCCAACTTCAACACTGCCGACGTTGAAAAGCGACTTTCAGCCTCCCTGCGCAAGGGAATCCAAGAGAAGGAAGTCGGTGTCATCGTGTTGGACCCTGCTGTCTCCCCTGCTTTCGAGAAGGATGCATCCATCGCCAAGCTACTCCTCGAGCTCTCCTTCTTGCAAACTGCTTTGCCAGGAATCTCTTCCGAGGGACTTGCAGAGGTTGTCGGAGCCCAGGCTATCCTGCAAGAGACCAGCAACGCTCTTGTCCAGGTTCTTTCCGAACTCGAGGTCCCGGCTACCTGGTCAGAGGTTGAGCCTGATTTCGTCCACCACGTTTTGCCCACAGGTCTGCAGCCAACTGGCTTTGTCCCCTTCCAAAAGGAGGAGGCCGAGCAGGCTCTGCAACTCCACGACTGGCAGATCGCCGCCAAGGGTATCGTCTTCAAGGAGGCTTATGGCACTCAGACGACCCTGCGCCCCGACCTCTCTGTCAAGACCTCTACCGTCCGTGTTAAGGAGAACCGCCGTCTGACACCTTCAGACTACGACCGTAACATCTTCCACATTGAGTTCGACCTTGGCGACTCCGGTCTCACCTACAAGATCGGTGAGGCCCTGGGTATCCACGCCGAGAACGACGAGGCGCAGGTCAACGCCTTCATCGAGTTCTACGGCCTCAACCCCGCAGAGCTCGTCCAGGTGCCTTCTCGCGAGAACGCCACCGCCCTCGAGGTCCGCACCGTGTTCCAGGCTCTCACGCAAAACGTCGACATCCTCGGCAAGCCCCCCAAGCGCTTCTACGAGGCCCTATCTGAGTTCGCCACCGACGACCTTCAGAAGAAGAAGCTGGCTGCCCTGGGCGGAAACGATGGAGCGGCCGAGTTCAAGCGCCGCTCCGAGGTCGACACGGTGACTTACGTCGACATTCTCGAGGAGTTTAGCTCTGCCCGCCCCAGCTTCCACGATCTCGTCAAGATTGTCAGCCCGCTCAAGCGCCGCGAGTACTCCATCGCCTCCGCGCAGGCCGTCACCCCCACCAGCGTCGCGCTCATGATTGTCGTCGTCGACTGGGTCGACACAAAGGGCCGCACCCGCACCGGCCAGGCCACGCAGTACCTCAGCCGCCTCCAGCCCGGCGCCACCGTCACCGTCTCCGTGAAGCCCTCCGTCATGAAGCTGCCCACCAAGGACACCGCGCCGCTCATCATGGCCGGTCTCGGAACCGGCCTGGCGCCCTTCCGCGCCTTCGTCCAGTACCGTGCCATGCAAAAGGCCCAGGGCAAGGAGATTGGCTCCATCCTGCTGTACCTCGGCTCTCGTCACCAGCGCGAGGAGTACCTCTACGGCGAGGAGTGGGAGGCCTATCTCGCCGCCGGCGTCGTCACCCTCGTCGGAAGCGCCTTCTCGCGAGACCAGCCCAAGAAGATTTACATCCAGGACAGGATGCGCGAGACCTTGGACAGCATCGTGCAGGCGTACATCAAGGAGGGCGGTAGCTTCTACCTCTGCGGTCCTACGTGGCCTGTGCCTGATGTGACGGCGGTGCTCAAGGAGGCCATTGCCGCAGAGGCCAAGGCTTCAGGCAAGAAGGTTGACCCGAGCAAGGAGATTGAGAGGCTCAAGGAGGACGGACGATATGTGCTTGAGGTTTACTAA	3153	3660	XM_024918986.1 Trichoderma harzianum CBS 226.95 hypothetical protein (M431DRAFT_507563), mRNA		M431DRAFT_507563	FAD-binding FR-type domain-containing protein	M431DRAFT_507563	Trichoderma harzianum CBS 226.95	1050	0	oxidoreductase activity, acting on the aldehyde or oxo group of donors [GO:0016903]	GO:0016903	0	0	0		Th3844_006928-RA	29875.EHK23710	0.0	1918.0	COG0369@1|root,KOG1158@2759|Eukaryota,38C4Z@33154|Opisthokonta,3NUWR@4751|Fungi,3QMMJ@4890|Ascomycota,216N4@147550|Sordariomycetes,3TE0Q@5125|Hypocreales,3TYAK@5129|Hypocreaceae	5129|Hypocreaceae	C	Pyruvate:ferredoxin oxidoreductase core domain II	-	-	1.8.1.2	ko:K00380	ko00920,ko01100,ko01120,map00920,map01100,map01120	M00176	R00858	RC00065	ko00000,ko00001,ko00002,ko01000	-	-	-	FAD_binding_1,NAD_binding_1,PFOR_II,POR		#N/A	#N/A	#N/A	#N/A	#N/A	#N/A	#N/A		Th3844_006928-RA	1050	3.31	0.22	0	o		Sulfite reductase [NADPH] flavoprotein component
	Th3844_006929-RA	XM_024916058.1	99970	3291	1	0	1	3291	1	3291	0.0	6072	XM_024916058.1	3288	3290	3290	0	99.97	1	1	ATGATGCCTTTGTCTAACACAGCTACGACAGCCTTTCTGCTGGGGAACCTCCACTGTCCATCATGTGTGACCCTCATCAAGTCGCTTCTGCAAGAGACGTTTGGTGACAAGATTGTTTGGGTATCACCAAATCTGGTGACATCCATCGTGACAGTTGAGCACGATGACCATTCGCCCGACTTTGTCCGTGCTATCGGCAAGACGCTTGAAAATGTCGGCTTCGAGATTTGTGGAGTCGATACCACTGCCTCCGGTGCCGAAGAGCTAAACAACAATCCTCAAAGCGATGACATGCCTGAAAGCAGCGGCTTCTTTGACAGCTGGTCCAGTCTATGGGCGCAGAAGCAGCCGGCGCCGGCAGTAGAGGCCACTAAGGCTGCGCATCTGGAGAACTGTGAGGCGTGTAAAGCACACAGGCCACACGATGAAGAAGATGCCGACCAGAAGCTAAAGTCGTCCTTTTCGTCTTCGAGCCTACGCAAGGATCCGACCATCGATACAGTCCCGCTTGATGCTGTTGTCACTGGAGATGAGAGTCCGCCCCCCTTATGGCGAGCGACAGTGTCTGTTGGCGGCATGACCTGCGCGGCTTGTGTTACCGCCATAACGGACGAGCTACAGAAGCTCTCCTGGGTGTCAAAGGTTGCCGTCAACCTGGTTGGAAACAGCGCCACGATCGATTTTGTCGGTGTGGATAAAGAGAAGGAGCTTGTCGAAGCAATTGAGGACATCGGCTACGATGCTGCAATTGATCAGGTGGTTGACCTCAATGAGAAGAAGTCCCTGTCAGACGAAAGACATGTGGAAATCAGAATCGATGGCATATTTTGCCCGCGTTGCCCTCAGAGGATCAGCCAGACCTTGAAGAGCTTCGGCACCCATGGTGTACAGATCCTGGCACTTCCGTCCGCAGAGCACCCCATCCTAAAGATCCGTTACATTCCAAACTCTCCTAAATTCACCGTCCGCCACATCTTGAGAAGCATCGAGGCCACAGATCCATCTCTCCGGGCAAAAATATACCACCCACCGACGCTTGAAGAGCGGTCGAGGGCTATTAGGACAAAGCATACCCGACAGCTATTCTACAGAGAGATGTTGACCCTTGTTCTGGCCATTCCCACATTCGTTCTGGGCATAGTGTACATGAGTCTTGTGCCAGACTCCAACTCCACCAAGCATTTCCTGATGAAGCCGTGGGTATCTGGCCTTAGCCGAGTTGAGATTATTCTCTGTCTCCTCGCCACGCCAGTGTACTTTTTTGCAGCCGACGTCTTTCATGTAAGAGCTATAAAGGAGCTGAGGACCCTGTGGCGTAGTAGCAGTCGTACGCCATTCCTGCAGCGGTTCTACAAATTTGGCAGTATGAACATGCTCATGTCTCTCGGAACAAGCATTGCATATTGGTCTTCCATCGGCCAGATGATTGCCGCAGGAGCTGATGGCGATGCTGACATTCCAGAGGACCGGTTTTATTTCGACTCTGTGGTCTTTTTGACCCTCTTCCTTCTTGCCGGTCGGCTGATTGAGGCGTACAGCAAGTCCAAGGCTGGAAATGCCGTGGAAGCCCTGGCAAAGCTGAGGCCGACCACTGCTCTACTTGTAGAGCAAGATAAGCTGCAAGGTCAAATTACTACGACGATAGACATGGACCAGCTAGAGCACGGAGACGTTATTCGAGTCCCTCATGGCTCATCACCGCCAGTTGACGGCGTGATCCTATCTGGCGAAACGATTTTTGATGAATCGAGTCTGACAGGCGAATCAAGGCCCATCAAGAAGGGTGAAGGAAACGAGGTGTTTGCGGGAACCGTCAACAAGGGAGCTGCGGTGGTGGTCAAAGTCACGGGAACTTCTGGCAAGTCTATGCTTGATCAAATTGTCGAGGTCGTCAGAGAAGGGCAAGCCAAGCGAGCACCAATGGAACAAGTAGCCGACCTTTTGACCTCGTACTTTGTCCCGGTGGTGACTCTGATAGCCATCATCACATGGGCTGTCTGGATGGCGCTCTCGTTTACCCATAATGTGTCAAGTGACGAGTTGGATTCATCAGGAGGCTCAACCGCGTTTGCTTTTCAGTTTGCCATTGCCGTGTTTGTCGTTGCTTGCCCGTGTGGACTGGGTTTGGCTGCTCCAACGGCAATTTTCGTTGGCGGAGGTCTCGCAGCCAAGTACGGAATCTTGGTCAAGGGCGGCGGTGAGGCATTTGAGAAAGCCAGCAAGGTGGGCTGCGTGGTCTTTGACAAGACAGGGACGCTCACGGTCGGAGGAGAGCCTCAAATCACCGACTCTGCTCTCTTCCCTGATGGAGCCGTTGATGGACTCAGCGAAGGAACTCTCCTCTCTGCCATGAAAGCTACGGAAGAAAACAGTAGCCACCCCATTGCAAAGGCCATAGTTGGATTCTGCAAGACGGATGCCAAGCCGGTTGAGCTCGAGCAGATTGAAGAGGTGCCGGGCAAGGGCATCAAGGCCAGCTGCAAGAATCAGGCTTTTGACATTGCTGTGGGCAATGAGAGCCTGATGAAAGACTTGTCTGCCAAAATATCTTCCAATGTCAGGGGCTTGCTGGAGACGTGGAAGCAGGAAGCCAAATCTGTTGCGCTCATCGCAACACGGCTTCATGATGGTGGCAAGTGGGCAGTCACTGCCGTGCTCTCCATCTCGGACCCCATCCGCGAAGAGACGCTGCCGGTCCTCGAGGCACTACAGAAGCGTGGAGTGGAGGTATGGATGCTCTCAGGAGACAATGTGACCACGGCGCAGGCCGTGGCTCAGAGGGTGGGCATTCCCACGTCCAACGTGCTCGCTGAGGTTTTGCCCTCGGAAAAGGCGGCCAAGATCAGTTATCTCCAAGGCTCGATGGGCAGCAACGGTCAGCGTCCGATGGTTGCCATGGTGGGAGACGGCATCAACGACTCGCCGGCGCTTACGACGGCGGACGTGGGCATCGCCATTGGCTCCGGCAGCGACGTGGCTATTTCGAGCGCCGACTTTGTGCTGGCCACGTCGAACCTGCACTCGGTGCTGACGCTCCTGGACCTCAGCCGTGTCGTCTTCCGCCGCATCAAGATCAACTTTGGGTGGGCGGCTGTGTACAATGTGTGTGCGATCCCTATTGCAGCCGGGTGCCTGTACGCTATCAAGACGTCGAGCGGCTCGCACGTCAAGCTGGACCCCGTGTGGGCCTCGCTCGCCATGGCTCTTTCGAGCATCAGTGTGGTGTTGAGCAGTCTGAGCCTGCGGACGAAGATTCCTTGGCTTGGATTCCGCAATAAGCAGGTTGTGTGA	ATGATGCCTTTGTCTAACACAGCTACGACAGCCTTTCTGCTGGGGAACCTCCACTGTCCATCATGTGTGACCCTCATCAAGTCGCTTCTGCAAGAGACGTTTGGTGACAAGATTGTTTGGGTATCACCAAATCTGGTGACATCCATCGTGACAGTTGAGCACGATGACCATTCGCCCGACTTTGTCCGTGCTATCGGCAAGACGCTTGAAAATGTCGGCTTCGAGATTTGTGGAGTCGATACCACTGCCTCCGGTGCCGAAGAGCTAAACAACAATCCTCAAAGCGATGACATGCCTGAAAGCAGCGGCTTCTTTGACAGCTGGTCCAGTCTATGGGCGCAGAAGCAGCCGGCGCCGGCAGTAGAGGCCACTAAGGCTGCGCATCTGGAGAACTGTGAGGCGTGTAAAGCACACAGGCCACACGATGAAGAAGATGCCGACCAGAAGCTAAAGTCGTCCTTTTCGTCTTCGAGCCTACGCAAGGATCCGACCATCGATACAGTCCCGCTTGATGCTGTTGTCACTGGAGATGAGAGTCCGCCCCCCTTATGGCGAGCGACAGTGTCTGTTGGCGGCATGACCTGCGCGGCTTGTGTTACCGCCATAACGGACGAGCTACAGAAGCTCTCCTGGGTGTCAAAGGTTGCCGTCAACCTGGTTGGAAACAGCGCCACGATCGATTTTGTCGGTGTGGATAAAGAGAAGGAGCTTGTCGAAGCAATTGAGGACATCGGCTACGATGCTGCAATTGATCAGGTGGTTGACCTCAATGAGAAGAAGTCCCTGTCAGACGAAAGACATGTGGAAATCAGAATCGATGGCATATTTTGCCCGCGTTGCCCTCAGAGGATCAGCCAGACCTTGAAGAGCTTCGGCACCCATGGTGTACAGATCCTGGCACTTCCGTCCGCAGAGCACCCCATCCTAAAGATCCGTTACATTCCAAACTCTCCTAAATTCACCGTCCGCCACATCTTGAGAAGCATCGAGGCCACAGATCCATCTCTCCGGGCAAAAATATACCACCCACCGACGCTTGAAGAGCGGTCGAGGGCTATTAGGACAAAGCATACCCGACAGCTATTCTACAGAGAGATGTTGACCCTTGTTCTGGCCATTCCCACATTCGTTCTGGGCATAGTGTACATGAGTCTTGTGCCAGACTCCAACTCCACCAAGCATTTCCTGATGAAGCCGTGGGTATCTGGCCTTAGCCGAGTTGAGATTATTCTCTGTCTCCTCGCCACGCCAGTGTACTTTTTTGCAGCCGACGTCTTTCATGTAAGAGCTATAAAGGAGCTGAGGACCCTGTGGCGTAGTAGCAGTCGTACGCCATTCCTGCAGCGGTTCTACAAATTTGGCAGTATGAACATGCTCATGTCTCTCGGAACAAGCATTGCATATTGGTCTTCCATCGGCCAGATGATTGCCGCAGGAGCTGATGGCGATGCTGACATTCCAGAGGACCGGTTTTATTTCGACTCTGTGGTCTTTTTGACCCTCTTCCTTCTTGCCGGTCGGCTGATTGAGGCGTACAGCAAGTCCAAGGCTGGAAATGCCGTGGAAGCCCTGGCAAAGCTGAGGCCGACCACTGCTCTACTTGTAGAGCAAGATAAGCTGCAAGGTCAAATTACTACGACGATAGACATGGACCAGCTAGAGCACGGAGACGTTATTCGAGTCCCTCATGGCTCATCACCGCCAGTTGACGGCGTGATCCTATCTGGCGAAACGATTTTTGATGAATCGAGTCTGACAGGCGAATCAAGGCCCATCAAGAAGGGTGAAGGAAACGAGGTGTTTGCGGGAACCGTCAACAAGGGAGCTGCGGTGGTGGTCAAAGTCACGGGAACTTCTGGCAAGTCTATGCTTGATCAAATTATCGAGGTCGTCAGAGAAGGGCAAGCCAAGCGAGCACCAATGGAACAAGTAGCCGACCTTTTGACCTCGTACTTTGTCCCGGTGGTGACTCTGATAGCCATCATCACATGGGCTGTCTGGATGGCGCTCTCGTTTACCCATAATGTGTCAAGTGACGAGTTGGATTCATCAGGAGGCTCAACCGCGTTTGCTTTTCAGTTTGCCATTGCCGTGTTTGTCGTTGCTTGCCCGTGTGGACTGGGTTTGGCTGCTCCAACGGCAATTTTCGTTGGCGGAGGTCTCGCAGCCAAGTACGGAATCTTGGTCAAGGGCGGCGGTGAGGCATTTGAGAAAGCCAGCAAGGTGGGCTGCGTGGTCTTTGACAAGACAGGGACGCTCACGGTCGGAGGAGAGCCTCAAATCACCGACTCTGCTCTCTTCCCTGATGGAGCCGTTGATGGACTCAGCGAAGGAACTCTCCTCTCTGCCATGAAAGCTACGGAAGAAAACAGTAGCCACCCCATTGCAAAGGCCATAGTTGGATTCTGCAAGACGGATGCCAAGCCGGTTGAGCTCGAGCAGATTGAAGAGGTGCCGGGCAAGGGCATCAAGGCCAGCTGCAAGAATCAGGCTTTTGACATTGCTGTGGGCAATGAGAGCCTGATGAAAGACTTGTCTGCCAAAATATCTTCCAATGTCAGGGGCTTGCTGGAGACGTGGAAGCAGGAAGCCAAATCTGTTGCGCTCATCGCAACACGGCTTCATGATGGTGGCAAGTGGGCAGTCACTGCCGTGCTCTCCATCTCGGACCCCATCCGCGAAGAGACGCTGCCGGTCCTCGAGGCACTACAGAAGCGTGGAGTGGAGGTATGGATGCTCTCAGGAGACAATGTGACCACGGCGCAGGCCGTGGCTCAGAGGGTGGGCATTCCCACGTCCAACGTGCTCGCTGAGGTTTTGCCCTCGGAAAAGGCGGCCAAGATCAGTTATCTCCAAGGCTCGATGGGCAGCAACGGTCAGCGTCCGATGGTTGCCATGGTGGGAGACGGCATCAACGACTCGCCGGCGCTTACGACGGCGGACGTGGGCATCGCCATTGGCTCCGGCAGCGACGTGGCTATTTCGAGCGCCGACTTTGTGCTGGCCACGTCGAACCTGCACTCGGTGCTGACGCTCCTGGACCTCAGCCGTGTCGTCTTCCGCCGCATCAAGATCAACTTTGGGTGGGCGGCTGTGTACAATGTGTGTGCGATCCCTATTGCAGCCGGGTGCCTGTACGCTATCAAGACGTCGAGCGGCTCGCACGTCAAGCTGGACCCCGTGTGGGCCTCGCTCGCCATGGCTCTTTCGAGCATCAGTGTGGTGTTGAGCAGTCTGAGCCTGCGGACGAAGATTCCTTGGCTTGGATTCCGCAATAAGCAGGTTGTGTGA	3291	3291	XM_024916058.1 Trichoderma harzianum CBS 226.95 hypothetical protein (M431DRAFT_4827), partial mRNA		M431DRAFT_4827	Uncharacterized protein	M431DRAFT_4827	Trichoderma harzianum CBS 226.95	1096	0	integral component of membrane [GO:0016021]; ATP binding [GO:0005524]; ATPase-coupled cation transmembrane transporter activity [GO:0019829]; metal ion binding [GO:0046872]	GO:0005524; GO:0016021; GO:0019829; GO:0046872	0	0	0		Th3844_006929-RA	29875.EHK23709	0.0	1983.0	COG2217@1|root,KOG0207@2759|Eukaryota,38GSF@33154|Opisthokonta,3NXKX@4751|Fungi,3QNEG@4890|Ascomycota,2156G@147550|Sordariomycetes,3TDKZ@5125|Hypocreales,3TZTN@5129|Hypocreaceae	5129|Hypocreaceae	P	Heavy-metal-associated domain	-	-	-	-	-	-	-	-	-	-	-	-	E1-E2_ATPase,HMA,Hydrolase		#N/A	#N/A	#N/A	#N/A	#N/A	#N/A	#N/A		Th3844_006929-RA	1096	178.87	0.48	8	i361-383o407-429i450-472o492-509i647-669o689-711i1025-1047o1062-1081i		Related to CCC2-P-type ATPase involved in export of Cu++ from the cytosol into intracellular, secret
	Th3844_006930-RA	XM_024923303.1	100000	1092	0	0	1	1092	1	1092	0.0	2017	XM_024923303.1	1092	1092	1092	0	100.00	1	1	ATGGCGTCAAGATCATTCCTCTCCATGGACGACCTCAACAAGGCTGCCCTGGAGCAGTTCGTCTACCAGCCCGTCAGCCGGGATATGATCTCGTACCTGGCCAATGCTGCTCACAACGTCATTGCCTGCGACTCGACCCTGATGCCGCCGCCACCCAGGGAATCATCATCAAAGGGCCAGGACCGGCCTCTCACTCCACCACGCACCCCCGAGCCCCGAGCCGTCTGCAGCACCGACGATGCGCTGCCCACGCTGGACGAGTTCATCACCCAGCTGGTCGTCTCCTCCAATGTCCAGGTGCCCACCCTCATGTCGACTCTGGTCTACCTCAACCGCCTCAAGTCCAAGCTGCAGCCCATGGCCCGCGGCCTGCGATGCACCACCCACCGCATCTTCCTGGCGGCCCTGATCCTGTCGGCCAAGTACCTCAACGACAGCTCGCCCAAGAACAAGCACTGGGCCAACTACACCCACATGAACACCGACTACTACAGCTTTGGCTTCACCCGCACCGAGGTCAACCTGATGGAGAAGCAGCTTCTCTTCCTGCTCGAGTGGGAGCTGAGAATCACCGAGCACGACCTGTACCGCGAGCTGGACTCCTTCCTCGAGCCCCTGCGCATCAAAATCGCCGAGAGGCACGCCCGCAAGATGCGTCACCGCGAGGAGAAGAAGCGACAGCAGGAATTGTATGCCGCCGCGGCCCGCTACCCCAGCCCGGTCTCGTCCCGGAGCTCCCGATCTCGCCACGCCAGCCCCGACCACTACCGCGCCAACAGCAACGGCTCAGTCACCCCTCCGGGCCTGGTCTACAGCTCTGCCAGCTCGTATGCCTCGTCTATCGCCTCGAGCAGACAGCAGTCCCCGTCGCCGTACCTGTATGGCACTAGCCAGGGTAGCCTGTACGACTCGCCCGTCCAGATCGTCATGGACAGGGAGGAGCCCAAGATGCAGGCCAGCGCGCGGATGCTCTCCTACGACATCTCCTCGGTGGACTCCTACGAGCCTCTCAACGAGGTCACGACCAAGAAGCGACACAGGCGCGCATTGTGGGAGCGCCTCATCGGCACCGCCGCCGTCGCCGTCCGATAA	ATGGCGTCAAGATCATTCCTCTCCATGGACGACCTCAACAAGGCTGCCCTGGAGCAGTTCGTCTACCAGCCCGTCAGCCGGGATATGATCTCGTACCTGGCCAATGCTGCTCACAACGTCATTGCCTGCGACTCGACCCTGATGCCGCCGCCACCCAGGGAATCATCATCAAAGGGCCAGGACCGGCCTCTCACTCCACCACGCACCCCCGAGCCCCGAGCCGTCTGCAGCACCGACGATGCGCTGCCCACGCTGGACGAGTTCATCACCCAGCTGGTCGTCTCCTCCAATGTCCAGGTGCCCACCCTCATGTCGACTCTGGTCTACCTCAACCGCCTCAAGTCCAAGCTGCAGCCCATGGCCCGCGGCCTGCGATGCACCACCCACCGCATCTTCCTGGCGGCCCTGATCCTGTCGGCCAAGTACCTCAACGACAGCTCGCCCAAGAACAAGCACTGGGCCAACTACACCCACATGAACACCGACTACTACAGCTTTGGCTTCACCCGCACCGAGGTCAACCTGATGGAGAAGCAGCTTCTCTTCCTGCTCGAGTGGGAGCTGAGAATCACCGAGCACGACCTGTACCGCGAGCTGGACTCCTTCCTCGAGCCCCTGCGCATCAAAATCGCCGAGAGGCACGCCCGCAAGATGCGTCACCGCGAGGAGAAGAAGCGACAGCAGGAATTGTATGCCGCCGCGGCCCGCTACCCCAGCCCGGTCTCGTCCCGGAGCTCCCGATCTCGCCACGCCAGCCCCGACCACTACCGCGCCAACAGCAACGGCTCAGTCACCCCTCCGGGCCTGGTCTACAGCTCTGCCAGCTCGTATGCCTCGTCTATCGCCTCGAGCAGACAGCAGTCCCCGTCGCCGTACCTGTATGGCACTAGCCAGGGTAGCCTGTACGACTCGCCCGTCCAGATCGTCATGGACAGGGAGGAGCCCAAGATGCAGGCCAGCGCGCGGATGCTCTCCTACGACATCTCCTCGGTGGACTCCTACGAGCCTCTCAACGAGGTCACGACCAAGAAGCGACACAGGCGCGCATTGTGGGAGCGCCTCATCGGCACCGCCGCCGTCGCCGTCCGATAA	1092	1092	XM_024923303.1 Trichoderma harzianum CBS 226.95 hypothetical protein (M431DRAFT_83396), partial mRNA		M431DRAFT_83396	Cyclin N-terminal domain-containing protein	M431DRAFT_83396	Trichoderma harzianum CBS 226.95	363	0	protein kinase binding [GO:0019901]; regulation of cyclin-dependent protein serine/threonine kinase activity [GO:0000079]	GO:0000079; GO:0019901	0	0	0		Th3844_006930-RA	29875.EHK23708	1.92e-243	671.0	KOG1674@1|root,KOG1674@2759|Eukaryota,39UTS@33154|Opisthokonta,3NYEI@4751|Fungi,3QRIY@4890|Ascomycota,21368@147550|Sordariomycetes,3TCXZ@5125|Hypocreales,3TZBD@5129|Hypocreaceae	5129|Hypocreaceae	D	Cyclin	-	-	-	-	-	-	-	-	-	-	-	-	Cyclin_N		#N/A	#N/A	#N/A	#N/A	#N/A	#N/A	#N/A		Th3844_006930-RA	363	0.09	0.00	0	o		Cyclin N-terminal domain-containing protein
	Th3844_006931-RA	XM_024923228.1	100000	969	0	0	82	1050	37	1005	0.0	1790	XM_024923228.1	969	969	969	0	100.00	1	1	GGCACCTACGGTGTGGTCTACAAGGCGCGAGACCTTGCCAATGGCGGACGCATTGTTGCCCTAAAGAAGATCCGACTCGAGGCCGAAGACGAGGGCGTGCCGAGCACGGCCATCCGCGAAATTTCCCTCCTCAAGGAGATGCGAGACCCCCACATCCTTCGACTACTCAACATTGTCCACTCCGATGGCCACAAGCTGTATCTGGTCTTTGAGTTCCTCGATCTAGATCTCAAGAGATATATGGAGGCTCTCCCTGTTAGCGATGGTGGTCGAGGCAAGGCTCTCCCCGAGGGCTCATCCCCTCGCCTGCAGCAACTTGGACTGGGCGATGCTGTCATCCGCAAGTTCATGATGCATCTATGCAATGGCATCAGGTACTGCCACTCTCACCGGGTCCTGCACCGAGATCTCAAGCCCCAGAACCTGCTTATCGACCGGGATGGAAACTTGAAGCTTGCAGATTTCGGTCTGGCGCGGGCGTTTGGTGTGCCGCTGCGAACCTACACGCACGAGGTTGTTACTCTCTGGTATCGAGCTCCCGAGATTCTTCTGGGTGGAAGGCAGTACTCTACTGGCGTGGACATGTGGTCAATTGGATGCATCTTTGCTGAGATGTGTACTCGCAAGCCTCTTTTCCCAGGTGACTCGGAAATTGACGAAATCTTCCGCATTTTCCGTGCTCTCGGAACCCCTACCGAAGACCTGTGGCCCGGCGTCACGTCCTACCCCGATTTCAAGGCGTCTTTCCCCAAATGGCTGAGAGACTACTCACAGGCGCTGTGCCCGAACCTCGATGATAAGGGCTTGGATCTGCTTGAGATGATGCTTGTCTACGACCCTGCAGGACGGATTTCTGCTAAGCAAGCTTGCAACCACCCCTACTTTGAGGACTACGTGTCTACTCCTGGGCCAACGACGACGGCGCCAGCAAACCCGACAGCAGCTCGCGGTGCCAGCTACTTCCACTAG	GGCACCTACGGTGTGGTCTACAAGGCGCGAGACCTTGCCAATGGCGGACGCATTGTTGCCCTAAAGAAGATCCGACTCGAGGCCGAAGACGAGGGCGTGCCGAGCACGGCCATCCGCGAAATTTCCCTCCTCAAGGAGATGCGAGACCCCCACATCCTTCGACTACTCAACATTGTCCACTCCGATGGCCACAAGCTGTATCTGGTCTTTGAGTTCCTCGATCTAGATCTCAAGAGATATATGGAGGCTCTCCCTGTTAGCGATGGTGGTCGAGGCAAGGCTCTCCCCGAGGGCTCATCCCCTCGCCTGCAGCAACTTGGACTGGGCGATGCTGTCATCCGCAAGTTCATGATGCATCTATGCAATGGCATCAGGTACTGCCACTCTCACCGGGTCCTGCACCGAGATCTCAAGCCCCAGAACCTGCTTATCGACCGGGATGGAAACTTGAAGCTTGCAGATTTCGGTCTGGCGCGGGCGTTTGGTGTGCCGCTGCGAACCTACACGCACGAGGTTGTTACTCTCTGGTATCGAGCTCCCGAGATTCTTCTGGGTGGAAGGCAGTACTCTACTGGCGTGGACATGTGGTCAATTGGATGCATCTTTGCTGAGATGTGTACTCGCAAGCCTCTTTTCCCAGGTGACTCGGAAATTGACGAAATCTTCCGCATTTTCCGTGCTCTCGGAACCCCTACCGAAGACCTGTGGCCCGGCGTCACGTCCTACCCCGATTTCAAGGCGTCTTTCCCCAAATGGCTGAGAGACTACTCACAGGCGCTGTGCCCGAACCTCGATGATAAGGGCTTGGATCTGCTTGAGATGATGCTTGTCTACGACCCTGCAGGACGGATTTCTGCTAAGCAAGCTTGCAACCACCCCTACTTTGAGGACTACGTGTCTACTCCTGGGCCAACGACGACGGCGCCAGCAAACCCGACAGCAGCTCGCGGTGCCAGCTACTTCCACTAG	1050	1005	XM_024923228.1 Trichoderma harzianum CBS 226.95 hypothetical protein (M431DRAFT_82853), partial mRNA		M431DRAFT_82853	Protein kinase domain-containing protein	M431DRAFT_82853	Trichoderma harzianum CBS 226.95	334	0	ATP binding [GO:0005524]; protein serine/threonine kinase activity [GO:0004674]	GO:0004674; GO:0005524	0	0	0		Th3844_006931-RA	29875.EHK23706	1.01e-237	654.0	KOG0594@1|root,KOG0594@2759|Eukaryota,38B58@33154|Opisthokonta,3NUNS@4751|Fungi,3QN2V@4890|Ascomycota,211U8@147550|Sordariomycetes,3TCXC@5125|Hypocreales,3TX8B@5129|Hypocreaceae	5129|Hypocreaceae	T	Belongs to the protein kinase superfamily	CDK1	-	2.7.11.22	ko:K04563	ko04011,ko04111,ko04113,map04011,map04111,map04113	M00692,M00693	-	-	ko00000,ko00001,ko00002,ko01000,ko03019	-	-	-	Pkinase		#N/A	#N/A	#N/A	#N/A	#N/A	#N/A	#N/A		Th3844_006931-RA	349	0.30	0.29	0	o		Cell division control protein 2
	Th3844_006932-RA	XM_024918985.1	97531	1539	5	7	1	1539	132	1637	0.0	2601	XM_024918985.1	1408	1501	1501	33	97.53	1	1	ATGGCGGGCCATGGCGATCTACAGGAGATGCTGCGCATGTTGACGGCGCGCAAAGCGTCCATGATGCAAGCAATGGGTTACATTAAGGCGTTACAGGCAAAGAATCTGAAAAGGCGAGACACCGGCGCCATGAACGCTGATAACAGCATCGAACAGATTGCTGAGGCGCCTTCATCCACTATTGAAGAAGCCCTCGGTGACGTGAAGCTTGCCAAGAGCTTTCACACGGCGTGCAAGTCGCACGGCAAGAAGAGCAACAAGCGGGCAGCCGAGGAGCCCGCGGCAGCCGACAGGAAGAGGCCTAAGCTTGAAATGCACAAACGGGACTTGGACTACAACTCTATGACGCCTGAAGAGCTCGAAGGGTCGTTGGCGCTCCCTCTGTGCGAGGACGAGGAGCTCATCAAAGAGACTGCGCTAGTTACTAACAGAGCGCCCCTGGTGCTTGCGTTTGCGGTGGAACTGCTACGATTCACGATGCCGGAGCAACCTCCAAGTAGCCGCCTAAGTCTAGCCCAGGCTGTGGTGAGTGCAAACTCGAGATCCAAGGCTATAAGCATTGGCATCGAAAAGGCACCAGTCGATGGAGAGACACCAATACCAACCGGTCAGCCCAAGGTTTCGGTTCTAGGACGAGAAATCCCTGTTTTGAAGAGAGGTGGCTATACATGGACTGATGAGAAGCAACAATCTGTGTCGTCTGCAGATGCGGCAGGCCCGTCATCGTCAGCAGTGACATCAACGGCGTCTGATAGTATATGGGCGACGAGCAGCAAGCTGACTTCAAAGGGATCCGTCTTCGTAGCGCATGCGGCTCCAATAACATCGCCATCCATGCGCTCAGGCCTTATGAAGATTTTGTTCAACAAGTATCCCGACGTAGAGAAGACGGCGGATCACGTTGCGTGGGCAATACGGACAAGCTTTGGCGGGTCGTCCCTCGTACAAGAGGCCTCGTTTGATGATGGCGAGACTGGGTGCGGCAAGTTCATGCTTGAGCTCTTGCGCGAATCAAACATCATAAACACAACTGTTGTTCTCGTTCGATGGTACGGCGGAGTCATGCTGGGGCCTGATCGGTGGCGACTGATGCGCGAGTGTCTCAACGATGCCCTTTCAGCTCAGCGGCGGACATCGTCGTTTGCTGGAGAGGCACTCTGGGGGCTTGACGCAGAGGACAAGAAGCCAACCATATCTACAATCGGCATGGCCATTCACCGGCCTGAGAATGCGAGAAATTATCTCTTACGGAGCTTTGCCTCGGCCGGCGCTGATAGCGGCGGGAGTAAGAAGACCGTTGCAGCGCTGAATGACGAGAAGCAAGAGAACTTGGGGAGGCTGTTGGGAGCTCTTCGACTGCTCTTTGCGAGCTGGGCTGGTGTTTTGGGGAGAGCTGAGTTGGATCGAAGAGCGTGGAGCTGGTATGTGGCCGTTCGTCCCGATATAGAGGCGGGTCCGTCTGGATGGGGGGAGAAGGGCGTGCTGAAGTTGTCCAAGATATTGGATTTGAGACGAAAGGAAGCTTTGGAAACAAAATGA	ATGGCGGGCCATGGCGATCTACAGGAGATGCTGCGCATGTTGACGGCGCGCAAAGCGTCCATGATGCAAGCAATGGGTTACAT----------------------C----AAGGCGTTACA---G-GCAAAGAA-TCTGA-AA-AGCATCGAACAGATTGCTGAGGCGCCTTCATCCACTATTGAAGAAGCCCTCGGTGACGTGAAGCTTGCCAAGAGCTTTCACACGGCGTGCAAGTCGCACGGCAAGAAGAGCAACAAGCGGGCAGCCGAGGAGCCCGCGGCAGCCGACAGGAAGAGGCCTAAGCTTGAAATGCACAAACGGGACTTGGACTACAACTCTATGACGCCTGAAGAGCTCGAAGGGTCGTTGGCGCTCCCTCTGTGCGAGGACGAGGAGCTCATCAAAGAGACTGCGCTAGTTACTAACAGAGCGCCCCTGGTGCTTGCGTTTGCGGTGGAACTGCTACGATTCACGATGCCGGAGCAACCTCCAAGTAGCCGCCTAAGTCTAGCCCAGGCTGTGGTGAGTGCAAACTCGAGATCCAAGGCTATAAGCATTGGCATCGAAAAGGCACCAGTCGATGGAGAGACACCAATACCAACCGGTCAGCCCAAGGTTTCGGTTCTAGGACGAGAAATCCCTGTTTTGAAGAGAGGTGGCTATACATGGACTGATGAGAAGCAACAATCTGTGTCGTCTGCAGATGCGGCAGGCCCGTCATCGTCAGCAGTGACATCAACGGCGTCTGATAGTATATGGGCGACGAGCAGCAAGCTGACTTCAAAGGGATCCGTCTTCGTAGCGCATGCGGCTCCAATAACATCGCCATCCATGCGCTCAGGCCTTATGAAGATTTTGTTCAACAAGTATCCCGACGTAGAGAAGACGGCGGATCACGTTGCGTGGGCAATACGGACAAGCTTTGGCGGGTCGTCCCTCGTACAAGAGGCCTCGTTTGATGATGGCGAGACTGGGTGCGGCAAGTTCATGCTTGAGCTCTTGCGCGAATCAAACATCATAAACACAACTGTTGTTCTCGTTCGATGGTACGGCGGAGTCATGCTGGGGCCTGATCGGTGGCGACTGATGCGCGAGTGTCTCAACGATGCCCTTTCAGCTCAGCGGCGGACATCGTCGTTTGCTGGAGAGGCACTCTGGGGGCTTGACGCAGAGGACAAGAAGCCAACCATATCTACAATCGGCATGGCCATTCACCGGCCTGAGAATGCGAGAAATTATCTCTTACGGAGCTTTGCCTCGGCCGGCGCTGATAGCGGCGGGAGTAAGAAGACCGTTGCAGCGCTGAATGACGAGAAGCAAGAGAACTTGGGGAGGCTGTTGGGAGCTCTTCGACTGCTCTTTGCGAGCTGGGCTGGTGTTTTGGGGAGAGCTGAGTTGGATCGAAGAGCGTGGAGCTGGTATGTGGCCGTTCGTCCCGATATAGAGGCGGGTCCGTCTGGATGGGGGGAGAAGGGCGTGCTGAAGTTGTCCAAGATATTGGATTTGAGACGAAAGGAAGCTTTGGAAACAAAATGA	1539	1858	XM_024918985.1 Trichoderma harzianum CBS 226.95 hypothetical protein (M431DRAFT_507555), mRNA		M431DRAFT_507555	UPF0029 domain-containing protein	M431DRAFT_507555	Trichoderma harzianum CBS 226.95	501	0	0	0	0	0	0		Th3844_006932-RA	29875.EHK23705	0.0	883.0	COG1739@1|root,KOG3299@2759|Eukaryota,39TAG@33154|Opisthokonta,3P0W9@4751|Fungi,3QQVS@4890|Ascomycota,216SE@147550|Sordariomycetes,3TFSM@5125|Hypocreales,3U1RJ@5129|Hypocreaceae	5129|Hypocreaceae	S	Uncharacterized protein family UPF0029	-	-	-	-	-	-	-	-	-	-	-	-	UPF0029		#N/A	#N/A	#N/A	#N/A	#N/A	#N/A	#N/A		Th3844_006932-RA	512	0.13	0.00	0	o		Impact
	Th3844_006933-RA	XM_024923216.1	99916	1197	1	0	1	1197	1	1197	0.0	2206	XM_024923216.1	1194	1196	1196	0	99.92	1	1	ATGAATGTCCCAACACGCCGCCTCGCCACGGCCGTGGTGGGCTTTTCACCCTTGCAATCCCGCCTTGCAAGCTCTTCCGTGCGCCAAGCTGTGAAAACTCCTCCAGCCAAACCTCCCACTGCTCCTCCGGCGTCCCGCGTTACGAAATCATATAAACCCACACAAAAACCCAATATCTCTTCTTCATCTCCACCACCACCACCTCCACCTCCACCTCCCCCCAAAGCAGACACTCTCCTCGACATCTGGCGCCGTGCCTGGCTCCCCCTAACCGGTGCCTCTATTCTCGCCGGCTTCCTAGGCTTCTACATCCTTGGCACCACAGTCGCAACAGTCAAGTCATCCCCTTGCTCCTCCTCTGCCCCCTGTGAACATGCCACGCCCACCGGCCGCCCCCCCGCCCTGAGCGGCGATAATGCCGAGCAGTTCGACAAGGAGCTCAATCTCCCCGAATGGTGGATGGGCATCACCAAGCTGCGCAAGAAGCTCGCCGTCCACGCAAAGGGCACCGTGCTCGAGCTCGCCATGGGCTCCGGCCGCAACCTGGAGTACTACAACTGGGAGCCCCTAAGCACCGCCGTCGAGGCTGCTAGGACCGGCAACATCCCCCCACCAAAGATACCCCAGGGCATCACCTCCTTCACAGGACTAGACATCTCCATTGACATGCTCGATGTGACCCGGAAGAGGCTCGCCAAGTCCGTTCCGCCCATGGCCGCCTCTGCGCCCATTGTTAAAGCCTCGTCCATGGCCGATCACACAGGCGGCCAGCTCTCCTTTTTAGATGGCCACGTCCGTCTCGTCAACTCGGATGCGCACCACCCGCTCCCCGCTCCCGCTCATACCGACAAATACGACACCATCATCCAGACCTTCGGCCTCTGCTCCGTCTCCGATCCCGTCGCCGTATTATCCAACCTCGCTACTGTGGTCCGACCTGGCACCGGCCGAATCATCCTGCTGGAGCACGGGAAAGGCTATTACGGACTGGTGAATGGCTTGCTGGACAAGAATGCTGGAAAGCACTTTGCAAAGTACGGATGCTGGTGGAACAGGGACATCGAAGCTATTGTCGAGGACGCAGTGAGTGCGACGCCTGGTCTTGAGGTGGTTAAAATCGAGCGACCAAACATCACACAGATGGGAACCCTCGTCTGGGTCGAACTGAAAATGGCGACCAAGGACAAGACGGCATGA	ATGAATGTCCCAACACGCCGCCTCGCCACGGCCGTGGTGGGCTTTTCACCCTTGCAATCCCGCCTTGCAAGCTCTTCCGTGCGCCAAGCTGTGAAAACTCCTCCAGCCAAACCTCCCACTGCTCCTCCGGCGTCCCGCGTTACGAAATCATATAAACCCACACAAAAACCCAATATCTCTTCTTCATCTCCACCACCACCACCTCCACCTCCACCTCCCCCCAAAGCAGACACTCTCCTCGACATCTGGCGCCGTGCCTGGCTCCCCCTAACCGGTGCCTCTATTCTCGCCGGCTTCCTAGGCTTCTACATCCTTGGCACCACAGTCGCAACAGTCAAGTCATCCCCTTGCTCCTCCTCTGCCCCCTGTGAACATGCCACGCCCACCGGCCGCCCCCCCGCCCTGAGCGGCGATAATGCCGAGCAGTTCGACAAGGAGCTCAATCTCCCCGAATGGTGGATGGGCATCACCAAGCTGCGCAAGAAGCTCGCCGTCCACGCAAAGGGCACCGTGCTCGAGCTCGCCATGGGCTCCGGCCGCAACCTGGAGTACTACAACTGGGAGCCCCTAAGCACCGCCGTCGAGGCTGCTAGGACCGGCAACATCCCCCCACCAAAGATACCCCAGGGCATCACCTCCTTCACAGGACTAGACATCTCCATTGACATGCTCGATGTGACCCGGAAGAGGCTCGCCAAGTCCGTTCCGCCCATGGCCGCCTCTGCGCCCATTGTTAAAGCCTCGTCCATGGCCGATCACACAGGCGGCCAGCTCTCCTTTTTAGATGGCCACGTCCGTCTCGTCAACTCGGATGCGCACCACCCGCTCCCCGCTCCCGCTCATACCGACAAATACGACACCATCATCCAGACCTTCGGCCTCTGCTCCGTCTCCGATCCCGTCGCCGTATTATCCAACCTCGCTACTGTGGTCCGACCTGGCACCGGCCGAATCATCCTGCTGGAGCACGGGAAAGGCTATTACGGACTGGTGAATGGCTTGCTGGACAAGAATGCTGGAAAGCACTTTGCAAAGTACGGATGCTGGTGGAACAGGGACATCGAAGCTATTGTCGAGGACGCAGTGAGTGCGACGCCTGGTCTTGAGGTGGTTAAAATCGAGCGACCAAACATCACACAGATGGGAACCCTCGTCTGGGTCGAACTGAAAATGGTGACCAAGGACAAGACGGCATGA	1197	1197	XM_024923216.1 Trichoderma harzianum CBS 226.95 hypothetical protein (M431DRAFT_82775), partial mRNA		M431DRAFT_82775	Uncharacterized protein	M431DRAFT_82775	Trichoderma harzianum CBS 226.95	398	0	integral component of membrane [GO:0016021]	GO:0016021	0	0	0		Th3844_006933-RA	29875.EHK23704	1.9e-265	729.0	COG0500@1|root,KOG4300@2759|Eukaryota,3A122@33154|Opisthokonta,3P2D4@4751|Fungi,3QUCI@4890|Ascomycota,213KK@147550|Sordariomycetes,3TED5@5125|Hypocreales,3TWPT@5129|Hypocreaceae	5129|Hypocreaceae	Q	Methyltransferase domain	-	-	-	ko:K17803	-	-	-	-	ko00000,ko01000,ko03029	-	-	-	Methyltransf_23		#N/A	#N/A	#N/A	#N/A	#N/A	#N/A	#N/A		Th3844_006933-RA	398	20.68	0.00	1	i87-109o		Ubiquinone/menaquinone biosynthesis-related protein
	Th3844_006934-RA	XM_024918984.1	100000	730	0	0	432	1161	1	730	0.0	1349	XM_024918984.1	730	730	730	0	100.00	1	1	ATCTGCGAACCCGTGCGCCATTATCTCGTCCCGCCTCGCTTCCTACATGAAGCGGACTTGCTGGTCTGCCTCAGCTCCCTGCCCGCTGGGTAAGGAGCTTGAGACAGTACACCCACGACGCACTTATTATTTCCTCACCACTCAGCCCAGGCAGCCGCTCCCCGACTTCAACGCAAGTCTTCAGGCTGCCTCTCTCACTCCTTCAGTCTCTCTTACCGAGGATTCTGGCTCAGAAGACATCGAGGCAAGACGACGGGAGCTGAGCCCCTCTCCTGAGGTGGACCTATCGGCCACCGAGTTCGATAACGCCGATGACGACGTTGCGATGCCCATGACCCCCATCGGATCGTTCTCTTCCCAGCGAAGCAGACTTGTCCTCGGACCCCGTAACAACTCCCCTCCTCTCGAGAAGGATGAGCGCGAGTTTACACAGACTGCAGACGGCCTGCAGAAGCGCAAGCTTAACGCCGAAGTCCCTCAGCCGGAAACTGTTGAGCGTCACAGTGTCGCCACGATGGATTATTATCGGGATGATGCGTGGTTCGCCGACAGCCGTCCCAGCGCGGCCACCATATTTCTAGCTAGCCCCTCCATCAAGCCGAGCATATCCGCTGGTCGGAAAGAAGATGATACCGAAGCTTGGTTAAGATTAAACAAACTATTCGAATGGGGCAAGGGCGCCGAGAGCATCGAGATTGACGAACTCGATTGTCTGCTAGACGCTTGCTGA	ATCTGCGAACCCGTGCGCCATTATCTCGTCCCGCCTCGCTTCCTACATGAAGCGGACTTGCTGGTCTGCCTCAGCTCCCTGCCCGCTGGGTAAGGAGCTTGAGACAGTACACCCACGACGCACTTATTATTTCCTCACCACTCAGCCCAGGCAGCCGCTCCCCGACTTCAACGCAAGTCTTCAGGCTGCCTCTCTCACTCCTTCAGTCTCTCTTACCGAGGATTCTGGCTCAGAAGACATCGAGGCAAGACGACGGGAGCTGAGCCCCTCTCCTGAGGTGGACCTATCGGCCACCGAGTTCGATAACGCCGATGACGACGTTGCGATGCCCATGACCCCCATCGGATCGTTCTCTTCCCAGCGAAGCAGACTTGTCCTCGGACCCCGTAACAACTCCCCTCCTCTCGAGAAGGATGAGCGCGAGTTTACACAGACTGCAGACGGCCTGCAGAAGCGCAAGCTTAACGCCGAAGTCCCTCAGCCGGAAACTGTTGAGCGTCACAGTGTCGCCACGATGGATTATTATCGGGATGATGCGTGGTTCGCCGACAGCCGTCCCAGCGCGGCCACCATATTTCTAGCTAGCCCCTCCATCAAGCCGAGCATATCCGCTGGTCGGAAAGAAGATGATACCGAAGCTTGGTTAAGATTAAACAAACTATTCGAATGGGGCAAGGGCGCCGAGAGCATCGAGATTGACGAACTCGATTGTCTGCTAGACGCTTGCTGA	1161	1210	XM_024918984.1 Trichoderma harzianum CBS 226.95 hypothetical protein (M431DRAFT_507553), mRNA		M431DRAFT_507553	Uncharacterized protein	M431DRAFT_507553	Trichoderma harzianum CBS 226.95	227	0	0	0	0	0	0		Th3844_006934-RA	29875.EHK23703	5.48e-234	649.0	2C3UZ@1|root,2S2UH@2759|Eukaryota,38VT3@33154|Opisthokonta,3P08D@4751|Fungi,3QRH2@4890|Ascomycota,2163F@147550|Sordariomycetes,3TE1G@5125|Hypocreales,3U0DK@5129|Hypocreaceae	5129|Hypocreaceae	-	-	-	-	-	-	-	-	-	-	-	-	-	-	-		#N/A	#N/A	#N/A	#N/A	#N/A	#N/A	#N/A		Th3844_006934-RA	386	0.00	0.00	0	o		Mucin
