## Supplementary Material 2 for "Whole-Genome Sequencing and Comparative Genomic Analysis of Potential Biotechnological Strains of Trichoderma harzianum, Trichoderma atroviride*, and* Trichoderma reesei" (part 23 of 87)

### Sheet: Th3844 (continued)
BlastN	qaccver	saccver	pident	length	mismatch	gapopen	qstart	qend	sstart	send	evalue	bitscore	sallseqid	score	nident	positive	gaps	ppos	qframe	sframe	qseq	sseq	qlen	slen	salltitles	UniProt	yourlist:M20210929F248CABF64506F29A91F8037F07B67D120E98BH	Protein names	Gene names	Organism	Length	EC number	Gene ontology (GO)	Gene ontology IDs	Cross-reference (CAZy)	Cross-reference (BRENDA)	Cross-reference (KEGG)	EggNOG	query	seed_ortholog	evalue	score	eggNOG_OGs	max_annot_lvl	COG_category	Description	Preferred_name	GOs	EC	KEGG_ko	KEGG_Pathway	KEGG_Module	KEGG_Reaction	KEGG_rclass	BRITE	KEGG_TC	CAZy	BiGG_Reaction	PFAMs	dbCAN2	Gene ID	HMMER	Hotpep	DIAMOND	Total	Signalp	#ofTools	TMHMM2.0	#ID	len	ExpAA	First60	PredHel	Topology	Pannzer2	Description
	Th3844_006935-RA	XM_024918983.1	100000	1668	0	0	1	1668	261	1928	0.0	3081	XM_024918983.1	1668	1668	1668	0	100.00	1	1	ATGACAGATTCCATCATCAGCCTCGACTCCCACCACAACCGCAATCGCAGCCACGACAAAGACAACGACGACGACAGCAGCCACGACAAGGCCTATGACGACCACCATGGCCACTCCAGCCACCGTCTCACCAGCCACGGCCTGACCGCCCACAGCCGCATCTCGGCCCTCATCCGCCACGCCAGAAGCTACCATCGTATCTACCTTGTGCTGCTTCCCACGCTCTACTTCCGTCTCTCCCCCATCATCTTCACACACAATTCCGGACCGCTGAGCGTCTACCTCGCTATCGTCCTCGTCTACATACCAGCCAGGGTGATACTCGCGGCCTGGCAGCACTTTTCACCGTCCTACGCAGCCACGAGGCGCAAGAGGAGGAGCAGCTTCCTGCTACCGTCCAATGGGTCATCTTCTTCGTCACAGAGAGCCAGCGGGGCTGGAGCAGGGCGAGGGATACTCAAACCGCTGGCTTGGCTGTGCGGCGCACTCTTCAGCTTGTGGGCTTACACGAAAGGCATCGCATCGCCCTTTCCAACCGCATCGTCCATTGTGGCCTCTTCGCCGACACTACAAGCACACCGGGCCCAGAATGCGAGCTACTTCATCGCCGCCTCCTTTTGGAACAACGACGAGATACTGGACTCGTGGACATCGCAGACGCTCGAGCTCATCGACACGCTGGGCCGCGCCAACGTATACGTATCCTTGACGGAGAATGACAGCGAGGATAACACTGCCAGCAAGCTGCTGCATTTTGGCCGCGAGCTCACCAAGCGCAAGGTAGCGCATAGCGTCAACATCACAACCGACCTGCGCGGGGATCCGCCCGAAAACCCCTGGCACAGCATCAGGCACAGGATGGGGTACATGGCAAACCTCCGCAACGGCGCCCTGGAGCCTCTCAGCCAGCTCAACAGGCGGTTTGAAAACGTGATTATGCTAAACGACGTCGTGTATCATCACACCGACGTCCTGAAGCTGTTGGCGGCCGTGGGAGGGGATGATGTCAATGGTCCACATGCCGAATCCCCCTTGTCGCACACAATGACCAAGCCAGGAAAGAGGCGGATGGCGTGCAGCATTGACATGGACGGCGCAACGTTGTACGACACGTGGGTGCTCCGCGATCGCTGTGGGAGAACTACCAGCGGCTTCTGGCCCTTCTTCGCGGCAGAGGGAGACAGGAGATCCGTACGCGAGGGGCGCGTTCTCGAAGTCGGCACCTGCTGGAACGGCATCGTGGTTCTCGATGGAGACATGCTCCTCGACCCGCCTCTGCGCAGCAAGAACGCAGACTGGGACGCGGACACGCTTCGCTTCCAGCAGCCCCCAGAGTGCATCATATCCGAGTGCACACTGCTGCCGTTGACCATTACCAACACCACGGGCGGCGCCCCGGTGGTCATGGATCCCTCCGTTATAGTGGGTTACACCGTCAAGTGGTGGAGGTACTACGCCGTCTGGCTACGTTTGCCCATTGTGCAGCTGTGGATGAAAGTGTTTGAGGAGGGATACTGGAAACTCTGGTGGACATTGGGGATGGGCAGCGGCCTCAGATGGAACGGCTTGGATGGCGGCAAGGAGAAGAACGAGTGCGTCGTCACAGGGTGGCCCGTCTGCGACAAAGACGAGTACGCCGTCAAGGGAGGGATGAGATTTGGCAACTGA	ATGACAGATTCCATCATCAGCCTCGACTCCCACCACAACCGCAATCGCAGCCACGACAAAGACAACGACGACGACAGCAGCCACGACAAGGCCTATGACGACCACCATGGCCACTCCAGCCACCGTCTCACCAGCCACGGCCTGACCGCCCACAGCCGCATCTCGGCCCTCATCCGCCACGCCAGAAGCTACCATCGTATCTACCTTGTGCTGCTTCCCACGCTCTACTTCCGTCTCTCCCCCATCATCTTCACACACAATTCCGGACCGCTGAGCGTCTACCTCGCTATCGTCCTCGTCTACATACCAGCCAGGGTGATACTCGCGGCCTGGCAGCACTTTTCACCGTCCTACGCAGCCACGAGGCGCAAGAGGAGGAGCAGCTTCCTGCTACCGTCCAATGGGTCATCTTCTTCGTCACAGAGAGCCAGCGGGGCTGGAGCAGGGCGAGGGATACTCAAACCGCTGGCTTGGCTGTGCGGCGCACTCTTCAGCTTGTGGGCTTACACGAAAGGCATCGCATCGCCCTTTCCAACCGCATCGTCCATTGTGGCCTCTTCGCCGACACTACAAGCACACCGGGCCCAGAATGCGAGCTACTTCATCGCCGCCTCCTTTTGGAACAACGACGAGATACTGGACTCGTGGACATCGCAGACGCTCGAGCTCATCGACACGCTGGGCCGCGCCAACGTATACGTATCCTTGACGGAGAATGACAGCGAGGATAACACTGCCAGCAAGCTGCTGCATTTTGGCCGCGAGCTCACCAAGCGCAAGGTAGCGCATAGCGTCAACATCACAACCGACCTGCGCGGGGATCCGCCCGAAAACCCCTGGCACAGCATCAGGCACAGGATGGGGTACATGGCAAACCTCCGCAACGGCGCCCTGGAGCCTCTCAGCCAGCTCAACAGGCGGTTTGAAAACGTGATTATGCTAAACGACGTCGTGTATCATCACACCGACGTCCTGAAGCTGTTGGCGGCCGTGGGAGGGGATGATGTCAATGGTCCACATGCCGAATCCCCCTTGTCGCACACAATGACCAAGCCAGGAAAGAGGCGGATGGCGTGCAGCATTGACATGGACGGCGCAACGTTGTACGACACGTGGGTGCTCCGCGATCGCTGTGGGAGAACTACCAGCGGCTTCTGGCCCTTCTTCGCGGCAGAGGGAGACAGGAGATCCGTACGCGAGGGGCGCGTTCTCGAAGTCGGCACCTGCTGGAACGGCATCGTGGTTCTCGATGGAGACATGCTCCTCGACCCGCCTCTGCGCAGCAAGAACGCAGACTGGGACGCGGACACGCTTCGCTTCCAGCAGCCCCCAGAGTGCATCATATCCGAGTGCACACTGCTGCCGTTGACCATTACCAACACCACGGGCGGCGCCCCGGTGGTCATGGATCCCTCCGTTATAGTGGGTTACACCGTCAAGTGGTGGAGGTACTACGCCGTCTGGCTACGTTTGCCCATTGTGCAGCTGTGGATGAAAGTGTTTGAGGAGGGATACTGGAAACTCTGGTGGACATTGGGGATGGGCAGCGGCCTCAGATGGAACGGCTTGGATGGCGGCAAGGAGAAGAACGAGTGCGTCGTCACAGGGTGGCCCGTCTGCGACAAAGACGAGTACGCCGTCAAGGGAGGGATGAGATTTGGCAACTGA	1668	2207	XM_024918983.1 Trichoderma harzianum CBS 226.95 hypothetical protein (M431DRAFT_507551), mRNA		M431DRAFT_507551	Uncharacterized protein	M431DRAFT_507551	Trichoderma harzianum CBS 226.95	555	0	0	0	0	0	0		Th3844_006935-RA	29875.EHK23702	0.0	969.0	2CU58@1|root,2RJAT@2759|Eukaryota,39SGN@33154|Opisthokonta,3NU4M@4751|Fungi,3RDIE@4890|Ascomycota,21JAY@147550|Sordariomycetes,3TPWF@5125|Hypocreales,3U2D5@5129|Hypocreaceae	5129|Hypocreaceae	I	Cryptococcal mannosyltransferase 1	-	-	-	-	-	-	-	-	-	-	-	-	CAP59_mtransfer		Th3844_006935-RA	GT69(200-454)	N	GT69	GT69(200-454) N GT69	N	2		Th3844_006935-RA	555	55.55	0.00	0	o		Glycosyltransferase family 69
	Th3844_006936-RA	XM_024915993.1	100000	933	0	0	1	933	1	933	0.0	1724	XM_024915993.1	933	933	933	0	100.00	1	1	ATGGAGCTCCCCTTCATCACCCTCGACGTCTTCACCCGCACCCGCTTCCGCGGCAACCCCCTCGCCGTCGTCACCATCCCCGCCAACGTCCCCAAGCCCACCCAGGAGCAAAAGCAAATTGTCGCCCGCGAATTCAACCTCTCCGAGACCGTCTTCATCCACGACGTCGCCGACCCGGAGACAAACCACTCCCGCCAGATCGACATCTTCCTCACCACCGACGAGATCCCCTTCGCCGGCCACCCCACCATCGGCGCCGCCGTCTCCCTCCTCCGGGGCTCCCCCCACCCCGTCACCGAGCTCGTCACAAAGGCCGGCCGCATCGCCGTCACCCGCACCAGCGAGGATTCTGCCACGGCAACCGTCCCGCACAACGTCCACTTACACGCCGCAACGCTCTCCTCCTACGCCGGCATCACCGCCGCCCAATTGCAGGCCAATGACGAGATCCGCAAGCTAGAGCTCGCAGCCCCCATCTTCAGCCTCGTCAAGGGCGTCAGCTTCGCCCTCATCGAGCTGCCCTCGCTGGAACTCCTCGCCGAAGTCACCGCCAGCGGCCGCAAGTTCAACGCCGAGGGCTTCCTCGACCAGGACTGGCAAAACGGCTTCATCGGCCGCTTCTACTACGTCCGCACCGGCTCCTCCACTGCCGATGGCGTCCCCGTGGTTCAGCTGCGCACGCGCATGATGGCCGAGGGCTTCGAGGATCCCGCCACCGGCGCCGCCTCCAGCTGTCTGGCCGCCTATCTTAGCACCCAAGGCGGTGACAAGCAGACAACGCCCACAAGACGGTACGAATTCACCCAGGGCGTCGAGATGGGCAAGGAGAGCGCCATCCAGGTCGATGTCAACCTCAAGGACGGCGCCCTCGACACAGTCATCCTTGGCGGACCAGCAGTTCAAGTCATGCGTGGACATGTTCAAATCGAGTAG	ATGGAGCTCCCCTTCATCACCCTCGACGTCTTCACCCGCACCCGCTTCCGCGGCAACCCCCTCGCCGTCGTCACCATCCCCGCCAACGTCCCCAAGCCCACCCAGGAGCAAAAGCAAATTGTCGCCCGCGAATTCAACCTCTCCGAGACCGTCTTCATCCACGACGTCGCCGACCCGGAGACAAACCACTCCCGCCAGATCGACATCTTCCTCACCACCGACGAGATCCCCTTCGCCGGCCACCCCACCATCGGCGCCGCCGTCTCCCTCCTCCGGGGCTCCCCCCACCCCGTCACCGAGCTCGTCACAAAGGCCGGCCGCATCGCCGTCACCCGCACCAGCGAGGATTCTGCCACGGCAACCGTCCCGCACAACGTCCACTTACACGCCGCAACGCTCTCCTCCTACGCCGGCATCACCGCCGCCCAATTGCAGGCCAATGACGAGATCCGCAAGCTAGAGCTCGCAGCCCCCATCTTCAGCCTCGTCAAGGGCGTCAGCTTCGCCCTCATCGAGCTGCCCTCGCTGGAACTCCTCGCCGAAGTCACCGCCAGCGGCCGCAAGTTCAACGCCGAGGGCTTCCTCGACCAGGACTGGCAAAACGGCTTCATCGGCCGCTTCTACTACGTCCGCACCGGCTCCTCCACTGCCGATGGCGTCCCCGTGGTTCAGCTGCGCACGCGCATGATGGCCGAGGGCTTCGAGGATCCCGCCACCGGCGCCGCCTCCAGCTGTCTGGCCGCCTATCTTAGCACCCAAGGCGGTGACAAGCAGACAACGCCCACAAGACGGTACGAATTCACCCAGGGCGTCGAGATGGGCAAGGAGAGCGCCATCCAGGTCGATGTCAACCTCAAGGACGGCGCCCTCGACACAGTCATCCTTGGCGGACCAGCAGTTCAAGTCATGCGTGGACATGTTCAAATCGAGTAG	933	933	XM_024915993.1 Trichoderma harzianum CBS 226.95 hypothetical protein (M431DRAFT_4819), partial mRNA		M431DRAFT_4819	Uncharacterized protein	M431DRAFT_4819	Trichoderma harzianum CBS 226.95	310	0	catalytic activity [GO:0003824]; biosynthetic process [GO:0009058]	GO:0003824; GO:0009058	0	0	0		Th3844_006936-RA	29875.EHK23701	2.12e-202	562.0	COG0384@1|root,KOG3033@2759|Eukaryota,3A15X@33154|Opisthokonta,3P1U6@4751|Fungi,3QUM1@4890|Ascomycota,2171I@147550|Sordariomycetes,3TDF6@5125|Hypocreales,3TYCE@5129|Hypocreaceae	5129|Hypocreaceae	S	Phenazine biosynthesis-like protein	-	-	-	-	-	-	-	-	-	-	-	-	PhzC-PhzF		#N/A	#N/A	#N/A	#N/A	#N/A	#N/A	#N/A		Th3844_006936-RA	310	0.02	0.00	0	o		Phenazine biosynthesis protein
	Th3844_006937-RA	XM_024923287.1	99985	6558	1	0	1	6558	1	6558	0.0	12105	XM_024923287.1	6555	6557	6557	0	99.98	1	1	ATGGTCCCTCCACAAAGAGCGGGATCATTCTCACCAAATCCTGCGCAGACTCTTCAAACTGGCAGTAATCATTCACCTCATCCATCGCACACTGGTATCCTCAGTGCTGGCGCAAGCCCCAGCACAAGCAGTCCAACGGGGGCCAACTCCCTGACGAAAATTGTCGTCGCCCAAGTCTATCTCTTGCTCAGTACCATCAAGGAAGATAAGGATCGCGCCAAGTGGGAGCTGCAAGTCGAACAATTAAGAAAGCTTATCGATGAACACGGTATGGAGGTCTTTTCCAAATACTTCACCCGGTTGGTGGCCGGCAACGCACCCCAGATCTTCCCTGGTCTCAACAGGCAGGTCGCCAACCCAGGCAACTACCACATTCTCGTCGGTGAGATGCGCAAGATTGCACACGATGTCGACCAAGCAACAAAAATAGCAGAGTCCGTCGAAAGCGGCACGGAAGACATATTCCGCGAATTCGACTTGTCAACGTTTATGGAGCACTTCAAGCTCGATGCCTTGGAAAAGACCCTGTTAGCTTTGGCATTTAAGCTCGGGTCTCGGCCTGATTTGAAGACTAAAGCGGATGCTATCCTGTCGACTAATTTCCCCACCTTCATGGACATCATCTCTCGGCCAGAGATTGAAGCCCACGCTGACCTATCGCCCGCCTTTGTTTCGCTCATCATCGACAGGTTTTTGCAATACTATCCGCCGAGTTTCAACGCAGCCTCCCGCCGCGACCTTCAAAACTCCGTTGCCAAGCGCTACTTGTCTGTGGACCAAGCGCCCCCGTCTGAAGTTCTGGCGGCCCTCGATATCAGCAGAGTTCTAGCCGATCGGCCCGCAAATTCCCTGGCTCGCTATATCCAAAAAGTTGGACCGGAATTTACAAAGGACGAGGAATCGTGTTCCTCCTTCTTGCGAAGCCGTCCCAACAACATCCAGCTCACCCCCGAGCAAGTCTCTGCCGCACTCACATACACCACCATCAGTCAAAATCCGCCACATGATCCTATCATCCTCGTCAATGCCCTCCTACGCCACGTTCCCAAACCTTTTGTGTGGGAAGAAGTCGTTCTCTCTTTCGATCAGCCGTCGGCACGCATCTCATCTGCTCAATTTTTACGGCTTTACAAAGCTCTTTTGCCCATTGCCGAGGACCCAGCAAATAAACTCGACATCCAGCGGTTGTGGGGTGGCTCTTGGAGCGAGCCTGAGGCACAGCTGTCTTTTGTTAGCGCCTACGCTTCCTTGGGGCCCGACCAACTTGACGCAACTACAATCCCCCACCTCCAGCGAAGCATTACAATTGAAGATTACGCAAACTCCGCGCCCAACGTGCAAGAACGTGCCGCCGCCGTCGTCAAACATCCTCTTGTATCCGTGGCGGCGCTGTCAGCAATCTTCAACGTTGCTCTAAATTCCGTCCACGCTTCGCAGAGTGTCGAGGCAAAACGATTATTCCAGGAAGTAGTCGTTCCTAACCTTGACATTTTCCTCGTGTCCGCTTTTGAAGTTCCCAGACAATCCTGGGCTGCCATGGCAATTGACACCCTGAACTCCCTTTTCGAAACGTTTTTGTATAAGCGCTCGCCGGAGTATGACTTCGTGCTCGATAGCCTTTGGAAGAAAGACAAGGACTGGGTTATTCAACGGCTTATTGATGCGCATGCGGTTAAGCCTGTTGACCTTCCTCTCATCTTCGACCATGCCGCCAAGCACAACTGGTTGGAAGAGCTGGTTTATCTTCCAAATGGCTTTGGAATCGATCTCGCCGCCTTTGCCCACGCAGAGGGTTACTTGGACTTGTCAAAATGGGCGCAATACAATGCCGATAGGAGTAACGAGATTGCTCGAACCTTGTTGCAATTTCTCATGATCAAGGCCAATCTGGAGATTCAGTTCCAGAGACCACCAGATGGCCAACCGCCTGTGAAAACAAGTACCAGTCTTCAGGTGCGGACCGTTTCAGCGTTGTTGCAGATTCTCGAGGATTTCCTGCCTAAGGCGCCGGTTCTCGATCTCATTCTCGTCCAGCGCCACTGCATCACTGCGTACCCCCGATTGATCAACTACGGAGAAGGGTATGACGATATCATCGATGCAAATGGCAAGGATGGAAATGCTCTGCCGCAGGCAGCCAATAGCAAGATGGAAGAGCATTATAAAAAGATGTACGGTGACGAGATTCAGGTTCGCACGATTGTTGAGATCCTAGACCGCTACAAGCATTCGCGGGATCAGCTCGATCAAGACGTATTTTCCTGCATGATTCACGGTCTTTTTGATGAGTACAACCATTATGTGGATTATCCTCTCGAAGCCCTTGCCACGACCGCCGTTCTTTTCGGAGGCATCATTTCCCACAAACTGATTTCCGATCTACCCCTTAAGATAGGTCTTGGAATGATTTTGGAGGCAGTGAGGGATCATTCGCCCGATGATGCCATGTTCAAGTTTGGTCTCCAGGCGCTGATGCAGCTTTTGGTACGCCTCAGGGAATGGCCAGGATTTTGCAAACAGCTACTCCAAATCCCGGGCCTTCAGGGAACAGAGGCATTCAAGAAGGCGGAGGAGATTGTTCGAGATCACGAAGAGGAACTTGCCCGCGCTCGTAACGGATCAGGCACGCCTCACGGAGCGGGATTTCCAAACGATTCCTTTGCGAATGCAAATGGCGACGAGCAGGCAAGCATTGACCGCCCTGCGCCGGCATTCACAGCCATCAGTGTCGACCCCCCTTCTCAAGAAGTCGAGTTTGAAGATCCAGATGATGAGACGCAAGGCAAGATCCAGTTTGTCCTAAACAACATCACTGAAAACACGATACAAGCCATGTGCGTTGAGCTTCGCGACATGCTTGAACGAAGATACCAGCAGTGGTTCGCCAGCCATCTCGTCGAGGAACGCGCCAAGATGCAGCCAAACTACCATCATGTGTATCTCGAGCTTGTGAAACTGTTTGAAGACAAGATCCTCTGGGCCGAAGTTCTCCGCGAGACGTTTATCAGTGTGTCTAGGATGCTCAATTCTGAGGCGACTCTGCAAAACTCCACAGAGAGATCACATCTCAAAAACCTCGGAGGGTGGCTTGGTCTTCTAACCCTTGCTCGAGATTATCCGATAAAGCACAGAAACATTGCGTTCAAACAGTTGCTTATCGAGGCACATGATACCAAGCGGCTGATTGTTGTCATTCCTTTCGTTTGCAAGGTCCTGACCCAAAGCGCAAACTCGGCAGTTTTCAAACCTCCCAACCCCTGGCTCATGGACATTATCCATCTGTTGATAGAGCTCTATCATCACGCAGAGCTGAAGCTTAATCTCAAGTTCGAGATTGAGGTGTTATGCAAGGGTTTGAACCTTGATCACAAGAGCATCGAACCCTCTGGAGAAATTCTCAATCGACCCATCTTAGAGGAGGCGGACGTGCTTGTCCAGGAGCAACTCGAAGCCTTTGAGAGCCTGTCATTGAATGGAATTGGGTCGGCGGTTGGGCCCGGGTTATCCCCTCAGGTTCCAACTATCCCAGACCTCGGGCCGCTTATCACCATCCCTCCCACCAATGAGATGGTGGTCAGCACCAGCAGACTGCACGAGATTGTTCGGACGGCTCTCACCCGTGCCCTTCAGGATATTATACAACCAGTCGTCGATAGATCCGTCACTATTGCTGCTATATCAACCCAGCAGATGATTCGGAAAGATTTCATTGCCGAACCGGATGAAAACCGCGTCCGAACATCTGCTATTAACATGGTAAAGGCCACTGCCGGCAGCCTGGCTCTCGTCACGTCCAAGGAGCCTCTACGAGCAAACTTGACCAACTATATGAGGAGTCTTGCTAACGACCTGCCTTCGGGTCTTCCTGAGGGTACCATCATCATGTGTGTCAACTCAAATCTGGATTTGGCCTGCAGCATCATTGAGAAGCAGGCTGAGGAGCGAGCTGTGCCGGAGATTGAGGAGATGCTGGAAAACGACATGGAGCACAGGAGACGACATCGCCTTCAGCAGCCAAACGAGCCGTATCACCCGACAGGAATCAACCGATGGGCTATGACGATTCCGAGCCCTTACAAGATACAGCCAAGACCCGGTGGTCTCAATGCTGAACAGATGGCCATCTACGAAGATTTTGCCAGACAACCTCGCACCACTTCTTCCACGGTGGCATCTCACGCACCATCTGCCTCAGAGGCCACCAGGTCGTTGGCAAACGAAGTTTTGCAGGAGACATATAGTGGCATGCCCAACATACCTACCCCCGCAGAGACGCCTTCGATCCAACAGCTTGGCGCACAACTCCAGCCCTACGCTCCAGTCCATAATCTTGCCGCTGCCAATGCAATGGGCAACGGACGAGCTGCCGGCTTTCAAATGGATGTTCGGGGTTTGGCAGAGCGAGTCAACAAGCTGCTACAGGAATTATTGCGCGTGGCTGGAGAGGCCCGAGAGGATCATTTTGTGGGCTTGCCTAGGCCGCACCCCGTCCTCGACGTCGTTGATGCCCTTGTGCAGCTCATCATTAAGACGTCTCAAAACTCGGAAGAGTTTGCCATCTATGCCGCCGAGCAGATCAGTTCACTCATCTTCCAACAGGTTGAGGACAACCTTACGCTTGAGAGTCTTGTTCATGTGCTAGAGACTCTTCGAAAGATTTCCGGCCCAGCCCTAAACAGCCGAGTCCGCTCTTTGTTCGCCCAGCAGCCTGGACCCAATTTCCTAAGTCTGCCTCTACTCGCAGCACTGATCCGAACGGATCTACTCGACTGGCGAAACATTGATCTCGCAATGTCCAAGGTCTTGGAAGCCCGCAAGGACAATTCGCTGGAGTTCCTCGAGCACATGCTCGACCTTACCATCCTCAACCATCGGCCGATTGCTCTGTATGCCGACTTTATCCGCACACTCGAGGCAGCATGGACCTGGATCTGTGAAGAGCCAAGCTCGGCTACCGGTCAGCGGCTAAAGAACAAGCTGATGGGCTCGGTTCCTTCTCAGTCACCGCAAGGCCCTTCTAGCCTGGAGGAACAGTCAATTCAGCAAGATCAGCTAGAGTACGTCTTTGAGGAGTGGGTGCACCTTTGTAACAATCACAACGCCTCCAGCAAGGCTACGGCAATCTTCATCCAGCAGCTGCACGCAAGACACGTTATTCGCAACCGCGACGACTTCTTCTTCTTCGTGCGCATCGGTATCGACCTTTCGGTCGAGCGTTATGAGCACATTCTGCACACAGGGGCTATCGGCGATGCTTACATGGCGATCGATGCTCTGGCCAAATTCATCGGCTCTTTTGCCAGCATGAATACTGAAACGCCGGTGTCGCGCGCAGCCTTTTTGGACTCAGTCTTGGTCCTCGTGTCCTTGGTACTGAACCACCACCATACCAAACGAGGAGAACACCTTAACCAAAGGGTCTTTTTCCGCCTCTACTCGATGCTCTTCCATGAGATCTATTCCATCTGCGAAGATCTGCCGGATGACGACCGCCGCGACGTGATGCTGAGACTGGCTTCCAGACTGGAGACCATCGGCCCCCAATCTCTTCCTGGGTTTGTGTTTGGGTGGCTGCTTCTTGTTCAGCATCGAGCCTTTATGCCCGTGTTACTGCAGCTAGCAGACAATGCAGGATGGAAGGCCTTTGCCGACCTCGTCTGCCAGCTGCTCGGCTGCGTGAGCGAGCAGCTCAAGGCATTCAATGTTACCGACGCTGGCAAAGACCTGTCCAGGGGAACCGTGAAGTTGTTTGTCATTTTACATCACGATTTCCCAGACTTTTTGGCCGCCAATCACGTCAGGTTCTGCGCCAGCATTCCAACGCATTGCATCCAGCTGATCAACACAGTCCTGACGGCTACCCCACAGCAAAACTACGGAAAGCCCCTTGATAACCTCAAAGGCGATCGGGTAGATGAGCTGAGGACATACCCCGGCCTTGTAGATGATGCTGTTGCAATCCTGACGGAGGCTGGGCTCTTGAGCATGCTGGACCAGGTCTTCCAAAACGGCCCGGCAGAGGAGGCAGTGGCACAGATTGCACACACAATCACTTCGAACACGCCGACCGAGACCACGTTTGGCCATGTGGCCATTGCGGCGAATGCTCAGATCATTGGCGCAGTTGTGATATATGCCGCCCATCATGCTACTGAGCAGTCGCCACCGGTTACCAGCTCACCCATTTCAGGAAGCGAACCAGAGGTTGCTCTGCTATCTCTGCTGGTACACGAATTGCCTCCGGAGGCCAGATATTATCTGATTGCCAGCATGGTGAATCAGCTGAGATTCCCCAACCCTCACACCGAATTCTTCAGTCAGCTCATCCAGTACATCTTTGGAAAAGACATGAACGACCCTGAAGAGTCAGACATTCGACAGGAGATTACTCGAATCCTCCTAGAGCGACTGGTGGGCTTCTGGCCCCAGCCCTGGGGACTTATCTACACAGTCGTGGAACTGTGCAAAAACGAGAAGAACATGTTCTTCGATCTCCCCTTTATCAGATCGACACCAGAGGTTGCCGAACGATTCGCCTCAGTTATTCAACGGGTATAG	ATGGTCCCTCCACAAAGAGCGGGATCATTCTCACCAAATCCTGCGCAGACTCTTCAAACTGGCAGTAATCATTCACCTCATCCATCGCACACTGGTATCCTCAGTGCTGGCGCAAGCCCCAGCACAAGCAGTCCAACGGGGGCCAACTCCCTGACGAAAATTGTCGTCGCCCAAGTCTATCTCTTGCTCAGTACCATCAAGGAAGATAAGGATCGCGCCAAGTGGGAGCTGCAAGTCGAACAATTAAGAAAGCTTATCGATGAACACGGTATGGAGGTCTTTTCCAAATACTTCACCCGGTTGGTGGCCGGCAACGCACCCCAGATCTTCCCTGGTCTCAACAGGCAGGTCGCCAACCCAGGCAACTACCACATTCTCGTCGGTGAGATGCGCAAGATTGCACACGATGTCGACCAAGCAACAAAAATAGCAGAGTCCGTCGAAAGCGGCACGGAAGACATATTCCGCGAATTCGACTTGTCAACGTTTATGGAGCACTTCAAGCTCGATGCCTTGGAAAAGACCCTGTTAGCTTTGGCATTTAAGCTCGGGTCTCGGCCTGATTTGAAGACTAAAGCGGATGCTATCCTGTCGACTAATTTCCCCACCTTCATGGACATCATCTCTCGGCCAGAGATTGAAGCCCACGCTGACCTATCGCCCGCCTTTGTTTCGCTCATCATCGACAGGTTTTTGCAATACTATCCGCCGAGTTTCAACGCAGCCTCCCGCCGCGACCTTCAAAACTCCGTTGCCAAGCGCTACTTGTCTGTGGACCAAGCGCCCCCGTCTGAAGTTCTGGCGGCCCTCGATATCAGCAGAGTTCTAGCCGATCGGCCCGCAAATTCCCTGGCTCGCTATATCCAAAAAGTTGGACCGGAATTTACAAAGGACGAGGAATCGTGTTCCTCCTTCTTGCGAAGCCGTCCCAACAACATCCAGCTCACCCCCGAGCAAGTCTCTGCCGCACTCACATACACCACCATCAGTCAAAATCCGCCACATGATCCTATCATCCTCGTCAATGCCCTCCTACGCCACGTTCCCAAACCTTTTGTGTGGGAAGAAGTCGTTCTCTCTTTCGATCAGCCGTCGGCACGCATCTCATCTGCTCAATTTTTACGGCTTTACAAAGCTCTTTTGCCCATTGCCGAGGACCCAGCAAATAAACTCGACATCCAGCGGTTGTGGGGTGGCTCTTGGAGCGAGCCTGAGGCACAGCTGTCTTTTGTTAGCGCCTACGCTTCCTTGGGGCCCGACCAACTTGACGCAACTACAATCCCCCACCTCCAGCGAAGCATTACAATTGAAGATTACGCAAACTCCGCGCCCAACGTGCAAGAACGTGCCGCCGCCGTCGTCAAACATCCTCTTGTATCCGTGGCGGCGCTGTCAGCAATCTTCAACGTTGCTCTAAATTCCGTCCACGCTTCGCAGAGTGTCGAGGCAAAACGATTATTCCAGGAAGTAGTCGTTCCTAACCTTGACATTTTCCTCGTGTCCGCTTTTGAAGTTCCCAGACAATCCTGGGCTGCCATGGCAATTGACACCCTGAACTCCCTTTTCGAAACGTTTTTGTACAAGCGCTCGCCGGAGTATGACTTCGTGCTCGATAGCCTTTGGAAGAAAGACAAGGACTGGGTTATTCAACGGCTTATTGATGCGCATGCGGTTAAGCCTGTTGACCTTCCTCTCATCTTCGACCATGCCGCCAAGCACAACTGGTTGGAAGAGCTGGTTTATCTTCCAAATGGCTTTGGAATCGATCTCGCCGCCTTTGCCCACGCAGAGGGTTACTTGGACTTGTCAAAATGGGCGCAATACAATGCCGATAGGAGTAACGAGATTGCTCGAACCTTGTTGCAATTTCTCATGATCAAGGCCAATCTGGAGATTCAGTTCCAGAGACCACCAGATGGCCAACCGCCTGTGAAAACAAGTACCAGTCTTCAGGTGCGGACCGTTTCAGCGTTGTTGCAGATTCTCGAGGATTTCCTGCCTAAGGCGCCGGTTCTCGATCTCATTCTCGTCCAGCGCCACTGCATCACTGCGTACCCCCGATTGATCAACTACGGAGAAGGGTATGACGATATCATCGATGCAAATGGCAAGGATGGAAATGCTCTGCCGCAGGCAGCCAATAGCAAGATGGAAGAGCATTATAAAAAGATGTACGGTGACGAGATTCAGGTTCGCACGATTGTTGAGATCCTAGACCGCTACAAGCATTCGCGGGATCAGCTCGATCAAGACGTATTTTCCTGCATGATTCACGGTCTTTTTGATGAGTACAACCATTATGTGGATTATCCTCTCGAAGCCCTTGCCACGACCGCCGTTCTTTTCGGAGGCATCATTTCCCACAAACTGATTTCCGATCTACCCCTTAAGATAGGTCTTGGAATGATTTTGGAGGCAGTGAGGGATCATTCGCCCGATGATGCCATGTTCAAGTTTGGTCTCCAGGCGCTGATGCAGCTTTTGGTACGCCTCAGGGAATGGCCAGGATTTTGCAAACAGCTACTCCAAATCCCGGGCCTTCAGGGAACAGAGGCATTCAAGAAGGCGGAGGAGATTGTTCGAGATCACGAAGAGGAACTTGCCCGCGCTCGTAACGGATCAGGCACGCCTCACGGAGCGGGATTTCCAAACGATTCCTTTGCGAATGCAAATGGCGACGAGCAGGCAAGCATTGACCGCCCTGCGCCGGCATTCACAGCCATCAGTGTCGACCCCCCTTCTCAAGAAGTCGAGTTTGAAGATCCAGATGATGAGACGCAAGGCAAGATCCAGTTTGTCCTAAACAACATCACTGAAAACACGATACAAGCCATGTGCGTTGAGCTTCGCGACATGCTTGAACGAAGATACCAGCAGTGGTTCGCCAGCCATCTCGTCGAGGAACGCGCCAAGATGCAGCCAAACTACCATCATGTGTATCTCGAGCTTGTGAAACTGTTTGAAGACAAGATCCTCTGGGCCGAAGTTCTCCGCGAGACGTTTATCAGTGTGTCTAGGATGCTCAATTCTGAGGCGACTCTGCAAAACTCCACAGAGAGATCACATCTCAAAAACCTCGGAGGGTGGCTTGGTCTTCTAACCCTTGCTCGAGATTATCCGATAAAGCACAGAAACATTGCGTTCAAACAGTTGCTTATCGAGGCACATGATACCAAGCGGCTGATTGTTGTCATTCCTTTCGTTTGCAAGGTCCTGACCCAAAGCGCAAACTCGGCAGTTTTCAAACCTCCCAACCCCTGGCTCATGGACATTATCCATCTGTTGATAGAGCTCTATCATCACGCAGAGCTGAAGCTTAATCTCAAGTTCGAGATTGAGGTGTTATGCAAGGGTTTGAACCTTGATCACAAGAGCATCGAACCCTCTGGAGAAATTCTCAATCGACCCATCTTAGAGGAGGCGGACGTGCTTGTCCAGGAGCAACTCGAAGCCTTTGAGAGCCTGTCATTGAATGGAATTGGGTCGGCGGTTGGGCCCGGGTTATCCCCTCAGGTTCCAACTATCCCAGACCTCGGGCCGCTTATCACCATCCCTCCCACCAATGAGATGGTGGTCAGCACCAGCAGACTGCACGAGATTGTTCGGACGGCTCTCACCCGTGCCCTTCAGGATATTATACAACCAGTCGTCGATAGATCCGTCACTATTGCTGCTATATCAACCCAGCAGATGATTCGGAAAGATTTCATTGCCGAACCGGATGAAAACCGCGTCCGAACATCTGCTATTAACATGGTAAAGGCCACTGCCGGCAGCCTGGCTCTCGTCACGTCCAAGGAGCCTCTACGAGCAAACTTGACCAACTATATGAGGAGTCTTGCTAACGACCTGCCTTCGGGTCTTCCTGAGGGTACCATCATCATGTGTGTCAACTCAAATCTGGATTTGGCCTGCAGCATCATTGAGAAGCAGGCTGAGGAGCGAGCTGTGCCGGAGATTGAGGAGATGCTGGAAAACGACATGGAGCACAGGAGACGACATCGCCTTCAGCAGCCAAACGAGCCGTATCACCCGACAGGAATCAACCGATGGGCTATGACGATTCCGAGCCCTTACAAGATACAGCCAAGACCCGGTGGTCTCAATGCTGAACAGATGGCCATCTACGAAGATTTTGCCAGACAACCTCGCACCACTTCTTCCACGGTGGCATCTCACGCACCATCTGCCTCAGAGGCCACCAGGTCGTTGGCAAACGAAGTTTTGCAGGAGACATATAGTGGCATGCCCAACATACCTACCCCCGCAGAGACGCCTTCGATCCAACAGCTTGGCGCACAACTCCAGCCCTACGCTCCAGTCCATAATCTTGCCGCTGCCAATGCAATGGGCAACGGACGAGCTGCCGGCTTTCAAATGGATGTTCGGGGTTTGGCAGAGCGAGTCAACAAGCTGCTACAGGAATTATTGCGCGTGGCTGGAGAGGCCCGAGAGGATCATTTTGTGGGCTTGCCTAGGCCGCACCCCGTCCTCGACGTCGTTGATGCCCTTGTGCAGCTCATCATTAAGACGTCTCAAAACTCGGAAGAGTTTGCCATCTATGCCGCCGAGCAGATCAGTTCACTCATCTTCCAACAGGTTGAGGACAACCTTACGCTTGAGAGTCTTGTTCATGTGCTAGAGACTCTTCGAAAGATTTCCGGCCCAGCCCTAAACAGCCGAGTCCGCTCTTTGTTCGCCCAGCAGCCTGGACCCAATTTCCTAAGTCTGCCTCTACTCGCAGCACTGATCCGAACGGATCTACTCGACTGGCGAAACATTGATCTCGCAATGTCCAAGGTCTTGGAAGCCCGCAAGGACAATTCGCTGGAGTTCCTCGAGCACATGCTCGACCTTACCATCCTCAACCATCGGCCGATTGCTCTGTATGCCGACTTTATCCGCACACTCGAGGCAGCATGGACCTGGATCTGTGAAGAGCCAAGCTCGGCTACCGGTCAGCGGCTAAAGAACAAGCTGATGGGCTCGGTTCCTTCTCAGTCACCGCAAGGCCCTTCTAGCCTGGAGGAACAGTCAATTCAGCAAGATCAGCTAGAGTACGTCTTTGAGGAGTGGGTGCACCTTTGTAACAATCACAACGCCTCCAGCAAGGCTACGGCAATCTTCATCCAGCAGCTGCACGCAAGACACGTTATTCGCAACCGCGACGACTTCTTCTTCTTCGTGCGCATCGGTATCGACCTTTCGGTCGAGCGTTATGAGCACATTCTGCACACAGGGGCTATCGGCGATGCTTACATGGCGATCGATGCTCTGGCCAAATTCATCGGCTCTTTTGCCAGCATGAATACTGAAACGCCGGTGTCGCGCGCAGCCTTTTTGGACTCAGTCTTGGTCCTCGTGTCCTTGGTACTGAACCACCACCATACCAAACGAGGAGAACACCTTAACCAAAGGGTCTTTTTCCGCCTCTACTCGATGCTCTTCCATGAGATCTATTCCATCTGCGAAGATCTGCCGGATGACGACCGCCGCGACGTGATGCTGAGACTGGCTTCCAGACTGGAGACCATCGGCCCCCAATCTCTTCCTGGGTTTGTGTTTGGGTGGCTGCTTCTTGTTCAGCATCGAGCCTTTATGCCCGTGTTACTGCAGCTAGCAGACAATGCAGGATGGAAGGCCTTTGCCGACCTCGTCTGCCAGCTGCTCGGCTGCGTGAGCGAGCAGCTCAAGGCATTCAATGTTACCGACGCTGGCAAAGACCTGTCCAGGGGAACCGTGAAGTTGTTTGTCATTTTACATCACGATTTCCCAGACTTTTTGGCCGCCAATCACGTCAGGTTCTGCGCCAGCATTCCAACGCATTGCATCCAGCTGATCAACACAGTCCTGACGGCTACCCCACAGCAAAACTACGGAAAGCCCCTTGATAACCTCAAAGGCGATCGGGTAGATGAGCTGAGGACATACCCCGGCCTTGTAGATGATGCTGTTGCAATCCTGACGGAGGCTGGGCTCTTGAGCATGCTGGACCAGGTCTTCCAAAACGGCCCGGCAGAGGAGGCAGTGGCACAGATTGCACACACAATCACTTCGAACACGCCGACCGAGACCACGTTTGGCCATGTGGCCATTGCGGCGAATGCTCAGATCATTGGCGCAGTTGTGATATATGCCGCCCATCATGCTACTGAGCAGTCGCCACCGGTTACCAGCTCACCCATTTCAGGAAGCGAACCAGAGGTTGCTCTGCTATCTCTGCTGGTACACGAATTGCCTCCGGAGGCCAGATATTATCTGATTGCCAGCATGGTGAATCAGCTGAGATTCCCCAACCCTCACACCGAATTCTTCAGTCAGCTCATCCAGTACATCTTTGGAAAAGACATGAACGACCCTGAAGAGTCAGACATTCGACAGGAGATTACTCGAATCCTCCTAGAGCGACTGGTGGGCTTCTGGCCCCAGCCCTGGGGACTTATCTACACAGTCGTGGAACTGTGCAAAAACGAGAAGAACATGTTCTTCGATCTCCCCTTTATCAGATCGACACCAGAGGTTGCCGAACGATTCGCCTCAGTTATTCAACGGGTATAG	6558	6558	XM_024923287.1 Trichoderma harzianum CBS 226.95 hypothetical protein (M431DRAFT_83231), partial mRNA		M431DRAFT_83231	Uncharacterized protein	M431DRAFT_83231	Trichoderma harzianum CBS 226.95	2185	0	CCR4-NOT core complex [GO:0030015]; cytoplasm [GO:0005737]; nucleus [GO:0005634]; regulation of translation [GO:0006417]	GO:0005634; GO:0005737; GO:0006417; GO:0030015	0	0	0		Th3844_006937-RA	29875.EHK23700	0.0	4182.0	COG5103@1|root,KOG1831@2759|Eukaryota,38EGY@33154|Opisthokonta,3NXE7@4751|Fungi,3QKEM@4890|Ascomycota,211XQ@147550|Sordariomycetes,3TH4W@5125|Hypocreales,3U141@5129|Hypocreaceae	5129|Hypocreaceae	K	Domain of unknown function (DUF3819)	-	-	-	ko:K12604	ko03018,map03018	-	-	-	ko00000,ko00001,ko03019	-	-	-	CNOT1_CAF1_bind,CNOT1_HEAT,CNOT1_TTP_bind,DUF3819,Not1		#N/A	#N/A	#N/A	#N/A	#N/A	#N/A	#N/A		Th3844_006937-RA	2185	0.30	0.00	0	o		CCR4-Not complex component, Not1
	Th3844_006938-RA	XM_024915950.1	100000	43	0	0	1	43	1	43	2.80e-13	80.5	XM_024915950.1	43	43	43	0	100.00	1	1	ATGCCTGCCGCAATTGCTGATGCCCCAGCCGTCGCCATGTCAT	ATGCCTGCCGCAATTGCTGATGCCCCAGCCGTCGCCATGTCAT	4089	3015	XM_024915950.1 Trichoderma harzianum CBS 226.95 hypothetical protein (M431DRAFT_481362), partial mRNA		M431DRAFT_481362	Uncharacterized protein	M431DRAFT_481362	Trichoderma harzianum CBS 226.95	1004	0	0	0	0	0	0		Th3844_006938-RA	29875.EHK23699	0.0	2239.0	KOG2398@1|root,KOG4200@1|root,KOG2398@2759|Eukaryota,KOG4200@2759|Eukaryota,39SSY@33154|Opisthokonta,3NVT9@4751|Fungi,3QPRB@4890|Ascomycota,2133N@147550|Sordariomycetes,3TDJH@5125|Hypocreales,3U1J0@5129|Hypocreaceae	5129|Hypocreaceae	U	Fes/CIP4 homology domain	-	-	-	-	-	-	-	-	-	-	-	-	FCH,SH3_1,Seipin		#N/A	#N/A	#N/A	#N/A	#N/A	#N/A	#N/A		Th3844_006938-RA	1362	54.30	0.00	2	o1005-1027i1216-1238o		Septation protein imp2
	Th3844_006939-RA	XM_024923355.1	100000	1707	0	0	1	1707	1	1707	0.0	3153	XM_024923355.1	1707	1707	1707	0	100.00	1	1	ATGCCCTGCTTCAAGGGCATTGCGGTGAGCATCCATGCCAACTCCGCTCCGCTCCCCGAATACGGCATCCAGAAGCAGTCGAGGCTGTCCCGCATCAGCACCTACATTCCGGTGCCGCAGCCAACCCTCAACTCGAGCAACAAGCCGGAACCCGCCAAATTTGCCATTTCCATCACGCTCTTGACGCCCGGCCTCCCCATCCCGTACTCGGCTCCCAAGGCGTCCGAGTCCAACCCCTACCCGAAGCCGCAATTCGTCGGGGGTCTCCACTCTGGCTCTCAGAATGCAGGCAAGGCTGCTGGAGCGGTCGCTCCCTACATGCCCTTGACAAACTCGGAAAACGAAACGATTGCCGCCTACATTTATTTTGATGGGAGAGGCAAAGAAGAGGTGGCCACCCTGCTTCGACCAGGCGAGGAAACCTGGGTCAATAGTCGCTGGGTGCAGGTCCCCGATTCCGAGGGCGGCGGCCTAGCTGAGCGCGAATTCCTCTTCCGAGAGGTTGGTCTTGAGCGCTGGCTTAATGGCCTGGACCTCAAGGGCCACGATGCTGCGGAAAAGCTCGAGAAGCGGCGTCAGAAATTCGAGAGAAGGAGGCGGCGACAGGCCGCAGCTTTGGAGGGGAACTCTACCATGGATGCAGATGGGCGCAAGGGAACTCTTCGATATGGCGATGAGGCTTCCCCCATCGAAGCAGTCTATGACGATTCTGACTCTTGGTCGGATGATGACGACGAACCCCCGGAGGCGACAGGTCAGATTAAGGTGGCAATGTTCCGCGTCCTGGCTTCAGGAGAGATTAAGAAGGGGGAATACTCACCTCAGTTTGACGCACACGACGGGGATGAAGAATACGAGAATGGCAATGGCATCGACGCGGATGTTGAGCATACGACTAGTTTTGCCAAGCCCAAGACGCTTGATCCTAAGACCATCAGCACTCAAACAGTTACTGGAATCGATGGCCCAGACAAGCCTTATGCTACCTTTACATTTTTCTATCGCGGTGAAAGACAACTGCAAAAGATTGGCGTCCTTCAATCGGCGAAGAATAACCCTCAGGCTACTGCCATCTCTGCCAAAAGGCGCTCGGGTCAGATAGACTTCTCTAACATAGGCCCTCTCAAAGCAGGCGGCACTGTTGGATTCTCTGCCTTCCGAGATCAAGAAGCCGAAGAGGCGCGACGAAGGAAGGCTAGGAAGAAGAGCAACGGCAACGTCGCCGATGATAGCGATGACGATGACGAAGAGAGCGCAATCATTGGCAAGATGGAAGAAGTAGCCGACAAGGAAACCAATTCCAAGCTAGCACCAGAGGATGCAAAGTTCCAAGGCGAATTAGCAGACGGTGTTAACCGTATACACCTTAAGAGGGCACATTCGGCCGAACCCGACGCAAATTCCACCCCGGAAACCTCACAGCGCACCGACTCTCCGGCCGACCCAGGATTGTTGGCCGGATCAGCACCAAGCGCTTCTTCGAGCCTACAAGCCAATTTCGATTCTCTTGCCGCCGCAATGGTTGGCAGTCCGCTTAAGAAAGCACGGCCAAGCGTCGACCAAGGCAATGACGGGGATAGATTCTCTGCTACACAAAGCCTGAGTGCAGCTCTGGGCACTGCTGTTTCCACTAAAGCTGAATCCCCAACCAAAGAAGGTGCTTCTACGTCAACACCAGAAATCAGAATAGAAGAGGAAGAGCTGTAG	ATGCCCTGCTTCAAGGGCATTGCGGTGAGCATCCATGCCAACTCCGCTCCGCTCCCCGAATACGGCATCCAGAAGCAGTCGAGGCTGTCCCGCATCAGCACCTACATTCCGGTGCCGCAGCCAACCCTCAACTCGAGCAACAAGCCGGAACCCGCCAAATTTGCCATTTCCATCACGCTCTTGACGCCCGGCCTCCCCATCCCGTACTCGGCTCCCAAGGCGTCCGAGTCCAACCCCTACCCGAAGCCGCAATTCGTCGGGGGTCTCCACTCTGGCTCTCAGAATGCAGGCAAGGCTGCTGGAGCGGTCGCTCCCTACATGCCCTTGACAAACTCGGAAAACGAAACGATTGCCGCCTACATTTATTTTGATGGGAGAGGCAAAGAAGAGGTGGCCACCCTGCTTCGACCAGGCGAGGAAACCTGGGTCAATAGTCGCTGGGTGCAGGTCCCCGATTCCGAGGGCGGCGGCCTAGCTGAGCGCGAATTCCTCTTCCGAGAGGTTGGTCTTGAGCGCTGGCTTAATGGCCTGGACCTCAAGGGCCACGATGCTGCGGAAAAGCTCGAGAAGCGGCGTCAGAAATTCGAGAGAAGGAGGCGGCGACAGGCCGCAGCTTTGGAGGGGAACTCTACCATGGATGCAGATGGGCGCAAGGGAACTCTTCGATATGGCGATGAGGCTTCCCCCATCGAAGCAGTCTATGACGATTCTGACTCTTGGTCGGATGATGACGACGAACCCCCGGAGGCGACAGGTCAGATTAAGGTGGCAATGTTCCGCGTCCTGGCTTCAGGAGAGATTAAGAAGGGGGAATACTCACCTCAGTTTGACGCACACGACGGGGATGAAGAATACGAGAATGGCAATGGCATCGACGCGGATGTTGAGCATACGACTAGTTTTGCCAAGCCCAAGACGCTTGATCCTAAGACCATCAGCACTCAAACAGTTACTGGAATCGATGGCCCAGACAAGCCTTATGCTACCTTTACATTTTTCTATCGCGGTGAAAGACAACTGCAAAAGATTGGCGTCCTTCAATCGGCGAAGAATAACCCTCAGGCTACTGCCATCTCTGCCAAAAGGCGCTCGGGTCAGATAGACTTCTCTAACATAGGCCCTCTCAAAGCAGGCGGCACTGTTGGATTCTCTGCCTTCCGAGATCAAGAAGCCGAAGAGGCGCGACGAAGGAAGGCTAGGAAGAAGAGCAACGGCAACGTCGCCGATGATAGCGATGACGATGACGAAGAGAGCGCAATCATTGGCAAGATGGAAGAAGTAGCCGACAAGGAAACCAATTCCAAGCTAGCACCAGAGGATGCAAAGTTCCAAGGCGAATTAGCAGACGGTGTTAACCGTATACACCTTAAGAGGGCACATTCGGCCGAACCCGACGCAAATTCCACCCCGGAAACCTCACAGCGCACCGACTCTCCGGCCGACCCAGGATTGTTGGCCGGATCAGCACCAAGCGCTTCTTCGAGCCTACAAGCCAATTTCGATTCTCTTGCCGCCGCAATGGTTGGCAGTCCGCTTAAGAAAGCACGGCCAAGCGTCGACCAAGGCAATGACGGGGATAGATTCTCTGCTACACAAAGCCTGAGTGCAGCTCTGGGCACTGCTGTTTCCACTAAAGCTGAATCCCCAACCAAAGAAGGTGCTTCTACGTCAACACCAGAAATCAGAATAGAAGAGGAAGAGCTGTAG	1707	1707	XM_024923355.1 Trichoderma harzianum CBS 226.95 hypothetical protein (M431DRAFT_83792), partial mRNA		M431DRAFT_83792	Uncharacterized protein	M431DRAFT_83792	Trichoderma harzianum CBS 226.95	568	0	0	0	0	0	0		Th3844_006939-RA	63577.G9P067	0.0	954.0	2CYBS@1|root,2S3EX@2759|Eukaryota,39SUV@33154|Opisthokonta,3NV0G@4751|Fungi,3QPIW@4890|Ascomycota,2150S@147550|Sordariomycetes,3TFEG@5125|Hypocreales,3U1TA@5129|Hypocreaceae	5129|Hypocreaceae	-	-	-	-	-	-	-	-	-	-	-	-	-	-	-		#N/A	#N/A	#N/A	#N/A	#N/A	#N/A	#N/A		Th3844_006939-RA	568	0.01	0.00	0	o		Beta-lactamase-type transpeptidase fold domain containing protein
	Th3844_006940-RA	XM_024923402.1	100000	1671	0	0	1	1671	1	1671	0.0	3086	XM_024923402.1	1671	1671	1671	0	100.00	1	1	ATGGGTCGACATTTGCGCCTCTTCCCAGCGCTTGGCCTTGCCGCGGCCGTGGCGATTGCCGGAAGTCGTGTAAATGCAGCAGCATACGTCCACGCGCAGAGCGAGCAGAAGCCAATTTCAGAGCAAGGTTCTACCGCGAGTGGAAACCCATTGACGGCTGAGTTTGGGGGTTTTGTGCGTGAGCAGTTGGAGAAGTGGAAGGTTCCCGGCGTTTCAATTGCGGTGATTGACGGTGATGATGTGTATACCGAGGGTTATGGATATGCGACGTTGCCGGATATCCCAGCTACGCCAGAGACTCTCTGGTACGGCGCATCGACAAGCAAAGCGCAAGTAGCTGCTGTCCTATCTGCGCTTATTCACTCGAGCAATTACTCGGCCTTTTCGCAGGGCTGGGCGACGCCCATTTCATCCATTATCCGGGACGACTTTGTCCTGCAGGACGATTGGGCGACGAATCACATTACTTTGGACGATGCCGTGAGCCACCGAACGGGCATGCCCCGTCACGACATTTCTTCCGTCAAGGAGATTGATGGAAGGCCGGCACTTCCGAGGGACATTGTTCGCAATCTGCGGAATTTGCCAATGACTGCTGAGCCGCGGGTGACGGTTTATTACTGCAATTTGATGTACGTGACGCTTTCGTATGTCATTGAGACGGTCACGGGCAAGTGGCTTGGCGATGTGCTTAGGGAGCTCCTGTGGGAGCCTCTAGGAATGACGTCGACCTATTTTGACCTGCAGAGCGCTTTGGATGCTCCTGAGCACATGGCTTCGGGATATGCCTGGAACTTGGACAAGGAAGAGTATGAGGAAATCCCATTCATGACTTTGACCGAAGTCAGCGGAGCGGGATCCGTCATCTCCAACGTTGTCGACTATGCGAAATGGGTGAAGAGCTTGATTCACCAGTCTGGTCCTCTATCTGGAGATGTCCACAAGGATATCAGAACGCCGAGAGTGTTTTGGCCTGGGGAGCCTGGAAATGGCCTCGATCTCCAGCTTTATGGGCTTGGCTGGGTTAGGACTTTGCATAAAGGCCATGTGTTATATACCCATAGCGGAGGGATGCATGCGTATGGAGCTGAGGTTTATTGGTTTCCGGAGGCCAAGTATGGTGTGGTAGCCTTAGGAAATACCGCCAAATGCCATGTCGTGGAAGAGATTGTTGGATGGAAGCTCATTGAAGACAAACTTGGTATTCCTGAAAAGGACCGCGCTGATTTTGGCGCCAAGTGGAGCAAAGCCGAAGAGAAGCTGGATTGGTTGTACGACAATGCGCTGGACGTTCTGTACCCTGACAGGCCAAATCCCGGATTGCCATCTACGTTGTCTACGAGCGAGTTGCTGGGCACATACTACAATGTCGGATACGGAAACATTACCCTTCGCGAAGAGCCTCACCCAGATAAGCCGGGCGAGAAGATTCTTGTTGCGGATCGCCCAGACTCCACGTGGAACTACTCAATGCACTTTCATCACGTCTCTGGCGATCATTGGATCGTATACCTACCAGCGCCAATCTACGGCGGCCGCAAATACGTGGACTTTATGGCAGCGGAGTTTAAGGTGGGCGCCGATGGAAAGCCTTCCGCGATTGAGATTGTATGGGAGAGTCGAACGGATCCCATGCCTGAAGGAACGGCGGAGTATAAGCGAATCGCGTAA	ATGGGTCGACATTTGCGCCTCTTCCCAGCGCTTGGCCTTGCCGCGGCCGTGGCGATTGCCGGAAGTCGTGTAAATGCAGCAGCATACGTCCACGCGCAGAGCGAGCAGAAGCCAATTTCAGAGCAAGGTTCTACCGCGAGTGGAAACCCATTGACGGCTGAGTTTGGGGGTTTTGTGCGTGAGCAGTTGGAGAAGTGGAAGGTTCCCGGCGTTTCAATTGCGGTGATTGACGGTGATGATGTGTATACCGAGGGTTATGGATATGCGACGTTGCCGGATATCCCAGCTACGCCAGAGACTCTCTGGTACGGCGCATCGACAAGCAAAGCGCAAGTAGCTGCTGTCCTATCTGCGCTTATTCACTCGAGCAATTACTCGGCCTTTTCGCAGGGCTGGGCGACGCCCATTTCATCCATTATCCGGGACGACTTTGTCCTGCAGGACGATTGGGCGACGAATCACATTACTTTGGACGATGCCGTGAGCCACCGAACGGGCATGCCCCGTCACGACATTTCTTCCGTCAAGGAGATTGATGGAAGGCCGGCACTTCCGAGGGACATTGTTCGCAATCTGCGGAATTTGCCAATGACTGCTGAGCCGCGGGTGACGGTTTATTACTGCAATTTGATGTACGTGACGCTTTCGTATGTCATTGAGACGGTCACGGGCAAGTGGCTTGGCGATGTGCTTAGGGAGCTCCTGTGGGAGCCTCTAGGAATGACGTCGACCTATTTTGACCTGCAGAGCGCTTTGGATGCTCCTGAGCACATGGCTTCGGGATATGCCTGGAACTTGGACAAGGAAGAGTATGAGGAAATCCCATTCATGACTTTGACCGAAGTCAGCGGAGCGGGATCCGTCATCTCCAACGTTGTCGACTATGCGAAATGGGTGAAGAGCTTGATTCACCAGTCTGGTCCTCTATCTGGAGATGTCCACAAGGATATCAGAACGCCGAGAGTGTTTTGGCCTGGGGAGCCTGGAAATGGCCTCGATCTCCAGCTTTATGGGCTTGGCTGGGTTAGGACTTTGCATAAAGGCCATGTGTTATATACCCATAGCGGAGGGATGCATGCGTATGGAGCTGAGGTTTATTGGTTTCCGGAGGCCAAGTATGGTGTGGTAGCCTTAGGAAATACCGCCAAATGCCATGTCGTGGAAGAGATTGTTGGATGGAAGCTCATTGAAGACAAACTTGGTATTCCTGAAAAGGACCGCGCTGATTTTGGCGCCAAGTGGAGCAAAGCCGAAGAGAAGCTGGATTGGTTGTACGACAATGCGCTGGACGTTCTGTACCCTGACAGGCCAAATCCCGGATTGCCATCTACGTTGTCTACGAGCGAGTTGCTGGGCACATACTACAATGTCGGATACGGAAACATTACCCTTCGCGAAGAGCCTCACCCAGATAAGCCGGGCGAGAAGATTCTTGTTGCGGATCGCCCAGACTCCACGTGGAACTACTCAATGCACTTTCATCACGTCTCTGGCGATCATTGGATCGTATACCTACCAGCGCCAATCTACGGCGGCCGCAAATACGTGGACTTTATGGCAGCGGAGTTTAAGGTGGGCGCCGATGGAAAGCCTTCCGCGATTGAGATTGTATGGGAGAGTCGAACGGATCCCATGCCTGAAGGAACGGCGGAGTATAAGCGAATCGCGTAA	1671	1671	XM_024923402.1 Trichoderma harzianum CBS 226.95 hypothetical protein (M431DRAFT_84156), partial mRNA		M431DRAFT_84156	Beta-lactamase domain-containing protein	M431DRAFT_84156	Trichoderma harzianum CBS 226.95	556	0	0	0	0	0	0		Th3844_006940-RA	29875.EHK23697	0.0	991.0	COG1680@1|root,2S4SE@2759|Eukaryota,39U9B@33154|Opisthokonta,3P14C@4751|Fungi,3RMTT@4890|Ascomycota,21S5D@147550|Sordariomycetes,3TUVQ@5125|Hypocreales,3U0SR@5129|Hypocreaceae	5129|Hypocreaceae	V	Beta-lactamase	-	-	-	-	-	-	-	-	-	-	-	-	Beta-lactamase,DUF3471		#N/A	#N/A	#N/A	#N/A	#N/A	#N/A	#N/A		Th3844_006940-RA	556	4.74	4.40	0	o		Beta-lactamase-type transpeptidase fold domain containing protein
	Th3844_006941-RA	XM_024918982.1	100000	372	0	0	1	372	127	498	0.0	688	XM_024918982.1	372	372	372	0	100.00	1	1	ATCGAGGAAATCGCCAAGCAGTTTGTCAATGGCTTCTTCACGGGAATGAGCACAAACATCCAGGGCCTGGCTGCGGTCTACAGGCCCGAGTCCGTCCTCACTTTCGAGTCTCAGAAGTTTGAGGGTGCCGAGGCCATTCTGGGAAAGCTGACCAGCCTCCCCTTCAAGATGAGCGGTCACCAGCTCTCCACCCTTGACGCCCAGCTTGCCTCTGGCGATCTCCTGATCCTGGTTACCGGAAAGCTCAAGGTCGACGAGGATGAGAACCTGATAAACTTTGTCCAGAACTTCAAGGTCAGCGTTACCCAGGGTGCCGGCGGCGAAATCACTGGTTTCGTCGTCAAGAACGACATCTTCAAGCTGGTTTACTAG	ATCGAGGAAATCGCCAAGCAGTTTGTCAATGGCTTCTTCACGGGAATGAGCACAAACATCCAGGGCCTGGCTGCGGTCTACAGGCCCGAGTCCGTCCTCACTTTCGAGTCTCAGAAGTTTGAGGGTGCCGAGGCCATTCTGGGAAAGCTGACCAGCCTCCCCTTCAAGATGAGCGGTCACCAGCTCTCCACCCTTGACGCCCAGCTTGCCTCTGGCGATCTCCTGATCCTGGTTACCGGAAAGCTCAAGGTCGACGAGGATGAGAACCTGATAAACTTTGTCCAGAACTTCAAGGTCAGCGTTACCCAGGGTGCCGGCGGCGAAATCACTGGTTTCGTCGTCAAGAACGACATCTTCAAGCTGGTTTACTAG	372	748	XM_024918982.1 Trichoderma harzianum CBS 226.95 hypothetical protein (M431DRAFT_507545), mRNA		M431DRAFT_507545	NTF2 domain-containing protein	M431DRAFT_507545	Trichoderma harzianum CBS 226.95	126	0	0	0	0	0	0		Th3844_006941-RA	63577.G9P065	5.43e-73	220.0	KOG2104@1|root,KOG2104@2759|Eukaryota,3A7II@33154|Opisthokonta,3P3YM@4751|Fungi,3QW95@4890|Ascomycota,21B19@147550|Sordariomycetes,3TIWP@5125|Hypocreales,3U2N7@5129|Hypocreaceae	5129|Hypocreaceae	U	Nuclear transport factor 2 (NTF2) domain	-	-	-	-	-	-	-	-	-	-	-	-	NTF2		#N/A	#N/A	#N/A	#N/A	#N/A	#N/A	#N/A		Th3844_006941-RA	123	0.30	0.29	0	o		Nuclear transport factor 2
	Th3844_006942-RA	XM_024917240.1	99969	3246	1	0	1	3246	1	3246	0.0	5989	XM_024917240.1	3243	3245	3245	0	99.97	1	1	ATGGTCCAAGAGCGAGGGTCCAAGCAGCGGGCCGCTGATAATGCCAATGACCCCGAGAGCGACACTGACATCTCAGCCTTGATCAAGTCCACTCTCAAGAGCAATGGGCAGGCCGATACCAGCAGTGCCTTTGGAGCAGCAACAGCCCATCCCACCTTTGGGCACCCGACCAAGATGATGTCCTCTCGTAAGCAGAAAGCCGACATCTTCATCCGTCAGAAGACTCGCCCCGAGCACCATCTCGAAAGCCAAGTCAATGGCCCCAGAGCGCCGACGTACCACCCTCGAATCGCACCTCCGCCTCCCATGTTCAGCTCAGTCCCGTCGTCGGCTTCGACTGTGCCTTCGATAGCTGCAGCACCGCAACGTCATGGAGAAGAGGTTTTCTATACAGATCCGGCAAAGGCTAGCGAAGATTTAAAGGCGTTGCTGGAGGGAGGCCTGGAGGGCGATGACGACGAAGGAGTCGAACCCGATGGGAAACAAGAGCCATCAGAAGAAGGGAAGAAGAAGCCCACAGACGATACAACCCCCAAAGATCCCAAGACTATAGCCAAAGATGGCAATGTAGTTGGTCTCAAGGTACAATTGCTACCTCACCAGGTAGAGGGTGTCAACTGGATGCGTGGCCGTGAACTCGGTCCGGTCAAGAAGGGAACTGTTCCCAAAGGCGGTTTGCTTGCCGACGACATGGGACTGGGCAAGACGCTGCAGTCAATCTCCCTTATCCTCCTCAATCAAAAGCCAAAAAAGGACGAGGAGGGTTGGAAAAAGAGTTTTCAAAAGGTCGACAAGACGACTCTCGTTGTTGCCCCTCTGGCATTGATCAGGCAATGGGAGGCAGAGATCAACGAGAGGGTAGTCAAGCAACACGGTCTAAAAGTACTGGTACATCACGGTCCACAGAGGACAAAGCATCCCGAGGACCTTAAGACGTACGATGTTGTCATTACGACCTACCAGATCCTCGTCTCTGAGCACGGAAAGTCGTTGGATGATGCCCCGACTGGTTGTTTTGGACTTCACTGGTGGCGAGTCATCCTCGATGAGGCACACACCATCAAGAACCGCAATGCAAAGGCCACCAAGGCTTGCTGTGCGCTGCGATCAGAGTATCGATGGTGCTTATCCGGTACACCAATGCAGAACAATCTTGAAGAGTTGCAGTCCCTCATCAAGTTTCTTCGCATCAGGCCCTACGATGATTTAAAAGCATGGAAGGATCAGATCGAGCTCCCCATGAAAGGCGGCAAAGGCCATATCGCTCTCGGTAGGCTTCACAGCTTCCTTCGCTGTTTCATGAAGAGACGGACAAAGGAGATTCTGAAGCAGGCTGGTGCACTCACACCTGGCGGAGTGCCATCAGCCGACGGTTCAGCAGCGATAAACGGATTTAGACACACCAACCGCAAGGTTGTCACTGTCGCTACTGAGTTATCTCCTGCAGAGCGGAGGTTTTACCAAAAGTTGGAAGCTCGTGCCGACCAAAGCATGGCAAGGATGATGAAAGAAAAGATGAGCTACGCCAACGCCTTTACATTGCTGCTACGTTTGCGACAGGCGTGTAATCACCCAAAACTGCTCGAGGGAAAGCTAGGGGATGACAAGGATGCGCTTTCAACGGGCGTTTCGAATTCGAAGCAGCAAGATGCGGATGTGGATTCGGTGGCCGATTTGTTTTCAGATATGGGAATCACCACTAAGGAGTGTAGCATTTGCGGCCGACCAGTGGATAAAAAGGGACGAGATTCTGGAGATGACCATTGTGCTGACTGCGCTTCGGATTTGGCATTCTTTTACGGCAGCGAGAAGTCAAACACTAAGACAAAGAAGAAGGCTAAAAAGGCTGTGAAAACAGCATCCTCCAAGAAGAAGGGGGAGAAAAAGCGACAACAGAGACGTCCGAAGGACGAGGAGGAAGAAGAAGAAGAGGAAGAGGAAGAACAGCCCAGACCACGAAATACTCGTAGACCACGAAACCGGAATGCTGTTCTTGATAGTGATGATGAAGATGAGGAGGAACCGAAGCAAACATCTCGTCGTCATCGAAACCGCAAAGCCGTCATTGACAGCGATGAAGAAGAAGAGGATGATGATGAAGGCAGCTGGATTGTCTCGGAGAGCGAGCGAGGAGCCTTGAAGCTCGGTAAAGCTGGAGGATCAGAAGACGAGAACGCAGAAGGTGGCGGAGACTCGATAGGATCAGAGGATTCCGAAGACTCTGAAGAAGAAGACGATGATGATCAAAGCAACCTTGATAGCTTTGTGGTGGATGATTCGATCGCCAGGAATGAAGAAGGGTACAAGTCTGTGGACGAGGAGTCGGATGACGACTCTCTCTTGTCCGTATCTGAAATAACAAGGGGTATGGCCTCGCAGACGCTCAAGGACAAGGCCCCTCGCACTTCAAAGGCAAAGTCGAAACGCATCATCACAATTTCTGATGATGATTCCGAAGCTGGCTCAGAGACCGACGCCGATTCAGAGACTGAATCCGAGTCTGAAGAGGAAGACTCAGATGCCTCTTCAGAGTACGACCCCTCGCCAGACGGCAAGAGCATCTTTTCATCAGCCAAGATCCGCGAACTCACCAAGTTGCTGCGCGCAGAGGCCCACGAGCACAAGTTCATCGTCTTTTCGCAGTTTACGTCGATGCTCGACTTGGTGGAGCCGTTCCTGCGCAAGGAAGGGTTCCGGTTCACGCGTTACGACGGTAGTATGAGGAATGATGCGCGAGAGGAGAGTTTGCGGAAGCTTCGTGAGGATAAGTCGACGAGGGTGTTGCTTTGCAGTCTCAAGTGCGGTAGTTTGGGCTTGAACTTGACTGCTGCGACGAGGGTCATAATCATTGAGCCGTTTTGGAATCCCTTCGTTGAAGAACAAGCCATAGACCGAGTCCACCGCCTCACCCAAACCGTAGACGTCGTCGTCTACAAGCTCACCGTCACCCACACCGTCGAAGAAGGTATTCTCGAGCTCCAAGAAAAGAAGCGCCTCCTCGCCGAGCAGACCATCGAAGGATCCTCCCGTAAGGGCGCTCTCAAGCTCGGCCTCAACGAAATCATCGAGCTGTTCAAACCCATCCATACTTCGCGCTTCCAGGACGGCGGCGCACATGTCCAGTACGATACTGCGGCGGCGGAGGATGAGGATAGGAGGGCTAAGGATGCTGTGTCGTTTTTGCAGAAGACGGGGCGGAAGAAGGTGCAGAAGCCCGAGAATAGTGCGTATGCACGACGGTGGTAG	ATGGTCCAAGAGCGAGGGTCCAAGCAGCGGGCCGCTGATAATGCCAATGACCCCGAGAGCGACACTGACATCTCAGCCTTGATCAAGTCCACTCTCAAGAGCAATGGGCAGGCCGATACCAGCAGTGCCTTTGGAGCAGCAACAGCCCATCCCACCTTTGGGCACCCGACCAAGATGATGTCCTCTCGTAAGCAGAAAGCCGACATCTTCATCCGTCAGAAGACTCGCCCCGAGCACCATCTCGAAAGCCAAGTCAATGGCCCCAGAGCGCCGACGTACCACCCTCGAATCGCACCTCCGCCTCCCATGTTCAGCTCAGTCCCGTCGTCGGCTTCGACTGTGCCTTCGATAGCTGCAGCACCGCAACGTCATGGAGAAGAGGTTTTCTATACAGATCCGGCAAAGGCTAGCGAAGATTTAAAGGCGTTGCTGGAGGGAGGCCTGGAGGGCGATGACGACGAAGGAGTCGAACCCGATGGGAAACAAGAGCCATCAGAAGAAGGGAAGAAGAAGCCCACAGACGATACAACCCCCAAAGATCCCAAGACTATAGCCAAAGATGGCAATGTAGTTGGTCTCAAGGTACAATTGCTACCTCACCAGGTAGAGGGTGTCAACTGGATGCGTGGCCGTGAACTCGGTCCGGTCAAGAAGGGAACTGTTCCCAAAGGCGGTTTGCTTGCCGACGACATGGGACTGGGCAAGACGCTGCAGTCAATCTCCCTTATCCTCCTCAATCAAAAGCCAAAAAAGGACGAGGAGGGTTGGAAAAAGAGTTTTCAAAAGGTCGACAAGACGACTCTCGTTGTTGCCCCTCTGGCATTGATCAGGCAATGGGAGGCAGAGATCAACGAGAGGGTAGTCAAGCAACACGGTCTAAAAGTACTGGTACATCACGGTCCACAGAGGACAAAGCATCCCGAGGACCTTAAGACGTACGATGTTGTCATTACGACCTACCAGATCCTCGTCTCTGAGCACGGAAAGTCGTTGGATGATGCCCCGACTGGTTGTTTTGGACTTCACTGGTGGCGAGTCATCCTCGATGAGGCACACACCATCAAGAACCGCAATGCAAAGGCCACCAAGGCTTGCTGTGCGCTGCGATCAGAGTATCGATGGTGCTTATCCGGTACACCAATGCAGAACAATCTTGAAGAGTTGCAGTCCCTCATCAAGTTTCTTCGCATCAGGCCCTACGATGATTTAAAAGCATGGAAGGATCAGATCGAGCTCCCCATGAAAGGCGGCAAAGGCCATATCGCTCTCGGTAGGCTTCACAGCTTCCTTCGCTGTTTCATGAAGAGACGGACAAAGGAGATTCTGAAGCAGGCTGGTGCACTCACACCTGGCGGAGTGCCATCAGCCGACGGTTCAGCAGCGATAAACGGATTTAGACACACCAACCGTAAGGTTGTCACTGTCGCTACTGAGTTATCTCCTGCAGAGCGGAGGTTTTACCAAAAGTTGGAAGCTCGTGCCGACCAAAGCATGGCAAGGATGATGAAAGAAAAGATGAGCTACGCCAACGCCTTTACATTGCTGCTACGTTTGCGACAGGCGTGTAATCACCCAAAACTGCTCGAGGGAAAGCTAGGGGATGACAAGGATGCGCTTTCAACGGGCGTTTCGAATTCGAAGCAGCAAGATGCGGATGTGGATTCGGTGGCCGATTTGTTTTCAGATATGGGAATCACCACTAAGGAGTGTAGCATTTGCGGCCGACCAGTGGATAAAAAGGGACGAGATTCTGGAGATGACCATTGTGCTGACTGCGCTTCGGATTTGGCATTCTTTTACGGCAGCGAGAAGTCAAACACTAAGACAAAGAAGAAGGCTAAAAAGGCTGTGAAAACAGCATCCTCCAAGAAGAAGGGGGAGAAAAAGCGACAACAGAGACGTCCGAAGGACGAGGAGGAAGAAGAAGAAGAGGAAGAGGAAGAACAGCCCAGACCACGAAATACTCGTAGACCACGAAACCGGAATGCTGTTCTTGATAGTGATGATGAAGATGAGGAGGAACCGAAGCAAACATCTCGTCGTCATCGAAACCGCAAAGCCGTCATTGACAGCGATGAAGAAGAAGAGGATGATGATGAAGGCAGCTGGATTGTCTCGGAGAGCGAGCGAGGAGCCTTGAAGCTCGGTAAAGCTGGAGGATCAGAAGACGAGAACGCAGAAGGTGGCGGAGACTCGATAGGATCAGAGGATTCCGAAGACTCTGAAGAAGAAGACGATGATGATCAAAGCAACCTTGATAGCTTTGTGGTGGATGATTCGATCGCCAGGAATGAAGAAGGGTACAAGTCTGTGGACGAGGAGTCGGATGACGACTCTCTCTTGTCCGTATCTGAAATAACAAGGGGTATGGCCTCGCAGACGCTCAAGGACAAGGCCCCTCGCACTTCAAAGGCAAAGTCGAAACGCATCATCACAATTTCTGATGATGATTCCGAAGCTGGCTCAGAGACCGACGCCGATTCAGAGACTGAATCCGAGTCTGAAGAGGAAGACTCAGATGCCTCTTCAGAGTACGACCCCTCGCCAGACGGCAAGAGCATCTTTTCATCAGCCAAGATCCGCGAACTCACCAAGTTGCTGCGCGCAGAGGCCCACGAGCACAAGTTCATCGTCTTTTCGCAGTTTACGTCGATGCTCGACTTGGTGGAGCCGTTCCTGCGCAAGGAAGGGTTCCGGTTCACGCGTTACGACGGTAGTATGAGGAATGATGCGCGAGAGGAGAGTTTGCGGAAGCTTCGTGAGGATAAGTCGACGAGGGTGTTGCTTTGCAGTCTCAAGTGCGGTAGTTTGGGCTTGAACTTGACTGCTGCGACGAGGGTCATAATCATTGAGCCGTTTTGGAATCCCTTCGTTGAAGAACAAGCCATAGACCGAGTCCACCGCCTCACCCAAACCGTAGACGTCGTCGTCTACAAGCTCACCGTCACCCACACCGTCGAAGAAGGTATTCTCGAGCTCCAAGAAAAGAAGCGCCTCCTCGCCGAGCAGACCATCGAAGGATCCTCCCGTAAGGGCGCTCTCAAGCTCGGCCTCAACGAAATCATCGAGCTGTTCAAACCCATCCATACTTCGCGCTTCCAGGACGGCGGCGCACATGTCCAGTACGATACTGCGGCGGCGGAGGATGAGGATAGGAGGGCTAAGGATGCTGTGTCGTTTTTGCAGAAGACGGGGCGGAAGAAGGTGCAGAAGCCCGAGAATAGTGCGTATGCACGACGGTGGTAG	3246	3246	XM_024917240.1 Trichoderma harzianum CBS 226.95 hypothetical protein (M431DRAFT_494321), partial mRNA		M431DRAFT_494321	Uncharacterized protein	M431DRAFT_494321	Trichoderma harzianum CBS 226.95	1081	0	nucleus [GO:0005634]; ATP binding [GO:0005524]; DNA binding [GO:0003677]; hydrolase activity [GO:0016787]; nucleosome-dependent ATPase activity [GO:0070615]	GO:0003677; GO:0005524; GO:0005634; GO:0016787; GO:0070615	0	0	0		Th3844_006942-RA	29875.EHK23695	0.0	1454.0	COG0553@1|root,KOG1001@2759|Eukaryota,38E02@33154|Opisthokonta,3NTZ9@4751|Fungi,3QKX1@4890|Ascomycota,2170X@147550|Sordariomycetes,3TEFX@5125|Hypocreales,3TWI9@5129|Hypocreaceae	5129|Hypocreaceae	A	SNF2 family N-terminal domain	-	-	-	-	-	-	-	-	-	-	-	-	Helicase_C,SNF2_N		#N/A	#N/A	#N/A	#N/A	#N/A	#N/A	#N/A		Th3844_006942-RA	1081	0.01	0.00	0	o		ATP-dependent helicase RIS1
	Th3844_006943-RA	XM_024915940.1	99898	1953	2	0	1	1953	1	1953	0.0	3596	XM_024915940.1	1947	1951	1951	0	99.90	1	1	ATGTTCCGAGCGGCGGCGGCTGGGCCGTTTGACGAAGTCGTCACCAAGGCGACTGACGAGAATCTGACGTCGGAGGACTGGGGCGCCATCATCGAAGTATGCGACAAGGTGTCTGGCGACCAGAATGGCTCCAAGGAAGCCGTCCAGAGCATGATCAAGAGGCTCGCCCACCGAAATGCCAACGTGCAGCTCTACACTCTCGAGCTTGCGCACGCCCTCTGCCAAAACTGCGGGAAGAATATGCACCGCGAAGTCTCCAGCCGCGCTTTCACTGAGGCCCTGTTGAAGCTGGCAAACGACCGCAACACCCACCAGCAGGTAAAGAGCAAGATCCTGGAGAAGATGCATGAGTGGACCGAAATGTTCAGCAGCGACGCCGACCTGGGCATCATGGGCGACGCCTTCCACAGGCTGAAGCAGAGCAACCCTTCGCTACAGCCGCCCAGCGCACCCCAGAAGCAGGGCCTGACCGACCAGGACCGACAGAAGGAGGACGACGAGTTACAGATGGCCCTCAGGCTCAGCTTGCAAGACGAGGAACACAAGAAGCCGGCTCAGGCGGCGCCAACTGCCCAGGCAGGGTCCAGCAATCAACAACAGCAGAATGCCCCGGCGTCCACTGCCGTGCCCTCAGGTACCACGGCTGCCACGGTCAGCAGGGTGCGCGCCCTCTTCGACTTTACGCCCACCGAACCCGGCGAGCTGGAATTCAAGAAGGGTGATGTCATTGCTGTGCTGGAGAGCGTGTACAAGGATTGGTGGCGTGGATCGCTCAAGGGAAAGACTGGCATCTTCCCTCTCAACTACGTCGAGAAGCTAGCGGATCCTACACCAGAGGAGATGCAGCGAGAGGCTCAGATGGAAGCGGAGGTTTTCGCTGAGATCAAGAACGTGGAGAAGCTCCTGACGCTGTTGAGCGCTTCTAACACGGGGCCTCGAGAGGAAGACAACGAAGAGATCTCCAAACTATATCACCAGACGCTTGCAATCCGCCCAAAGCTGATCAAGCTGATTGAGAAATACTCTCAAAAGAAGGATGACTTCACCCAGCTCAACGAAAAGTTCATCAAGGCTCGAAGAGACTATGAATCGCTGCTAGAGTCGTCCATGTCTCATCCTCCTCAGCACAACTACCAACAGTATGCCATGCGCCCAGGCCCTCAGGGGTACGCGCCGCCAGGAGGCAACTATCCACCACAGCCTCAACAGCAGGATCCCCAGAGATTCTACACCCCTGGTCCTCAAGGCCGGCCACAGTACAACCAGACTTCTTCCCCACCTCCTAACTTCCCACAGCCTGGGGCTCCTGCACAAGGTCCTCCTCATTCTACGCCAGCCCCCTTTTACGTAGCAGGGACCGAAGTGCCAACTCATGCTGCTGCAGGCCAGCCGCCCGCTGCTCAGCCATATCCCCCGAGAGAACAAGCTCCTAGAATACCATCCAATGGCAGCCAACCTCCTCCCCTCAATACCTCAACATCACCGCCCCCTCAAAATTTCAACCCCTTCAAACAGCCCGGTAACCAGCAACCACCAAGCACCTACGGCGCCCAGGAACTGGCTACATCTGTATACGATTCTCCTATTGCTCCTAACAACCCGACCTCTGCCGCCACATATTCTAGCTCTGTCTATTCTCAAGAAGGCCCAGGCATGCCTCACCCAAAGGATAACGAGCCAGTAGCTCCCTATACTACGCAGCAACAACCGTCGTACCAGAGCTACCAGCCCAATCAACAACCCCCTTCTGCTCCTCCCGGCCAACGCCCTCCTAACACCATGAGCCCACCACCCTTGCAGCCTGGTGGCGCTGCATACGACGCTCGTCAAAATCTACCAAGCCAATCAGGCGCGGCTGGTGGCCCTCAGTATAGGCCGTATGTGCCTCCAGGTTCGGCGGAACCTAGCGCTCCAGCTCCAAACGACTACTATCGCCAACCGGGAGTCTATTAA	ATGTTCCGAGCGGCGGCGGCTGGGCCGTTTGACGAAGTCGTCACCAAGGCGACTGACGAGAATCTGACGTCGGAGGACTGGGGCGCCATCATCGAAGTATGCGACAAGGTGTCTGGCGACCAGAATGGCTCCAAGGAAGCCGTCCAGAGCATGATCAAGAGGCTCGCCCACCGAAATGCCAACGTGCAGCTCTACACTCTCGAGCTTGCGCACGCCCTCTGCCAAAACTGCGGGAAGAATATGCACCGCGAAGTCTCCAGCCGCGCTTTCACCGAGGCCCTGTTGAAGCTGGCAAACGACCGCAACACCCACCAGCAGGTAAAGAGCAAGATCCTGGAGAAGATGCATGAGTGGACCGAAATGTTCAGCAGCGACGCCGACCTGGGCATCATGGGCGACGCCTTCCACAGGCTGAAGCAGAGCAACCCTTCGCTACAGCCGCCCAGCGCACCCCAGAAGCAGGGCCTGACCGACCAGGACCGACAGAAGGAGGACGACGAGTTACAGATGGCCCTCAGGCTCAGCTTGCAAGACGAGGAACACAAGAAGCCGGCTCAGGCGGCGCCAACTGCCCAGGCAGGGTCCAGCAATCAACAACAGCAGAATGCCCCGGCGTCCACTGCCGTGCCCTCAGGTACCACGGCTGCCACGGTCAGCAGGGTGCGCGCCCTCTTCGACTTTACGCCCACCGAACCCGGCGAGCTGGAATTCAAGAAGGGTGATGTCATTGCTGTGCTGGAGAGCGTGTACAAGGATTGGTGGCGTGGATCGCTCAAGGGAAAGACTGGCATCTTCCCTCTCAACTACGTCGAGAAGCTAGCGGATCCTACACCAGAGGAGATGCAGCGAGAGGCTCAGATGGAAGCGGAGGTTTTCGCTGAGATCAAGAACGTGGAGAAGCTCCTGACGCTGTTGAGCGCTTCTAACACGGGGCCTCGAGAGGAAGACAACGAAGAGATCTCCAAACTATATCACCAGACGCTTGCAATCCGCCCAAAGCTGATCAAGCTGATTGAGAAATACTCTCAAAAGAAGGATGACTTCACCCAGCTCAACGAAAAGTTCATCAAGGCTCGAAGAGACTATGAATCGCTGCTAGAGTCGTCCATGTCTCATCCTCCTCAGCACAACTACCAACAGTATGCCATGCGCCCAGGCCCTCAGGGGTACGCGCCGCCAGGAGGCAACTATCCACCACAGCCTCAACAGCAGGATCCCCAGAGATTCTACACCCCTGGTCCTCAAGGCCGGCCACAGTACAACCAGACTTCTTCCCCACCTCCTAACTTCCCACAGCCTGGGGCTCCTGCACAAGGTCCTCCTCATTCTACGCTAGCCCCCTTTTACGTAGCAGGGACCGAAGTGCCAACTCATGCTGCTGCAGGCCAGCCGCCCGCTGCTCAGCCATATCCCCCGAGAGAACAAGCTCCTAGAATACCATCCAATGGCAGCCAACCTCCTCCCCTCAATACCTCAACATCACCGCCCCCTCAAAATTTCAACCCCTTCAAACAGCCCGGTAACCAGCAACCACCAAGCACCTACGGCGCCCAGGAACTGGCTACATCTGTATACGATTCTCCTATTGCTCCTAACAACCCGACCTCTGCCGCCACATATTCTAGCTCTGTCTATTCTCAAGAAGGCCCAGGCATGCCTCACCCAAAGGATAACGAGCCAGTAGCTCCCTATACTACGCAGCAACAACCGTCGTACCAGAGCTACCAGCCCAATCAACAACCCCCTTCTGCTCCTCCCGGCCAACGCCCTCCTAACACCATGAGCCCACCACCCTTGCAGCCTGGTGGCGCTGCATACGACGCTCGTCAAAATCTACCAAGCCAATCAGGCGCGGCTGGTGGCCCTCAGTATAGGCCGTATGTGCCTCCAGGTTCGGCGGAACCTAGCGCTCCAGCTCCAAACGACTACTATCGCCAACCGGGAGTCTATTAA	1953	1953	XM_024915940.1 Trichoderma harzianum CBS 226.95 hypothetical protein (M431DRAFT_4812), partial mRNA		M431DRAFT_4812	Class E vacuolar protein-sorting machinery protein HSE1 (Class E vacuolar protein-sorting machinery protein hse1)	M431DRAFT_4812	Trichoderma harzianum CBS 226.95	650	0	endosome membrane [GO:0010008]; intracellular protein transport [GO:0006886]	GO:0006886; GO:0010008	0	0	0		Th3844_006943-RA	29875.EHK23694	0.0	1078.0	KOG2199@1|root,KOG2199@2759|Eukaryota,38HGY@33154|Opisthokonta,3NU90@4751|Fungi,3QPZW@4890|Ascomycota,217PP@147550|Sordariomycetes,3THNA@5125|Hypocreales,3TZ9K@5129|Hypocreaceae	5129|Hypocreaceae	T	VHS domain	-	-	-	ko:K04705	ko04144,ko04630,map04144,map04630	M00408	-	-	ko00000,ko00001,ko00002,ko04131	-	-	-	GAT,SH3_1,VHS		#N/A	#N/A	#N/A	#N/A	#N/A	#N/A	#N/A		Th3844_006943-RA	650	0.00	0.00	0	o		Class E vacuolar protein-sorting machinery protein HSE1
	Th3844_006944-RA	XM_024923249.1	99928	2760	2	0	1	2760	1	2760	0.0	5086	XM_024923249.1	2754	2758	2758	0	99.93	1	1	ATGCATCAACAAGGCCGGGTGCCACCGAGGCTCGCCTCGCCAGCTAGGTCACCCATGCGATCCAACAGCCTGCGAGAGGGCGCTGTGGGATCTCGTCCGCGGGCGGGATCGAGCCTCTCCGCCAGGGAATCTGCGAGCTCACCCACGATGGAGCAAACCGGACCGCCGGCTGAGTCAATAAGGAAGTTGGATCAGATAGTCCAGAACTTCCACACCAAAATCGCCGCTGTCGTCGTCTCCTCCCGCATGAAAGTTAAGCCAGTCCACGGCGCCAATGGGGTACCGAAGATTAATAAATGGTACCAAATCGAAACCGAAGAGATTGACGAGTTTAGGGAAGAGCTGAGAATATGGAAGAACTGCGGCAGCCTTGAGAACCGCCCTCCACCCATGATCATCGAGGTTTATCTTGATGCGTCGACGCTCAAGGAAAGCCAGAGTCTTGTCATCATCGACGAGGACGGGAAGCGCTGGGATGTCCTAGAACAGCTCGCTGCGTCGACATCTTCGAGTGGCAGCGATTCCCTCGCCAACATCAGAAGGCCGACTGAGGTTATACTAGAGCGATGGCGCGTGGAACTCAAATCGATTGTCGATAAACCTTTGGACGACTTCGGACCCATTTTGCCTACCATCTACAAAAAAGCTATTGTATTCTTCCGATCTCTCTTTGTCGCTACCAAATTATTGCCGGCGTGGAAGTTTGCTAGCCAAGGCAATATTAAAAACTCACACCCGGCCCTGATTCCCCAGTGCAGGATTAGAATGTCGGACCCGGACAGGTCAAGGCCCGACCTCTTGAAGAATTCCATCGACGGGAGAAGGGACGCAACGACGGAGTACATGTTTGGAGATCTCGAGGTGCCTGTTGGCAGGCTATGTACCTCTGTGATTTATCGAAACGACTGCACATTCCGCGTTGACGACGCAGAGTCACTTTTGAGCTCCCGTTTCATGGGAGTTGATGAGAATTTCTTCAAGCCATCATTACCACAGCGACATATGACTGAGGCGGGCTCACTGAGAGACCACCGCCGGGGAGTAAGCGTGAATGACGTTCACCAGACATATGGTAGTCTGTCAACCTTTCACGGCGATGGTCCCATAGGAACGAGCCCTATATCTGCGCTTCGTGCGGTCAAGCCGCCCGGCTCAGATACGAGCTCACCGCCAGCATCATTTCCGCGACAAACGGATAATGGGGCAGCGCCTCATTCACTGCCGATATCAGGGCGAGGGTCTGCAGCAAGACCCACGGCCCGCCTTGGAGAAGATCGAAGAAGGCCCTCTATATCTTTTCAACCATTTAAAGCTGGATCCCTATCTGGATCTCCTGTTCCCCGACACACTGACCCAGAATCGCCCGCATCTCTTACTAGACCTAGCTTACCGTCCCTCCGACAACCAGGAAACCGATCTTCGTTGACCGCAGGTATGCCGGCCTCGCTTCGCGGACCGACTTCCGTAAACACCACCGATTCACCCTTAGCAGGATCCCCACGACCCGCATCGGCCAGCAAATATAGCAGCAGCTTCACGCACCGGAGAGGGCGATTGTCGATTGGCAGCACGAGTCGGATGGGTGATGAAGAGCAGAGCAGCAGCGGGAGGCAGAGCCTGGCCTCATCGATTGCGCAACCAGGATCCGGATTTCTCGCTGAGGTTGGAGCTGCAAGCTATAGTTCGCTGCAGACCGAGGAGGACGATATTTCTGATTTCCTCAAGGCTCTAGACAGCAAAAAGACTCTAAAGTCATTCGAACCAAGCAAGAAGGGAGAATCAGCAACGAGCAGAACGGTAGCTCAGCTGTCCAAGTTCCAAATGATGAGGGAGTCGAACAACGCCTTGACCGAGTCAATGACTTCTTCGATGCAGCTTAATCGTTCCTCAACTGTTTCAAGCAGGCAGCTCGCCAATTTGACTAGCATCGGTGGAACGATTTCGCTATCTACATCTTCTTCTCCCGGAAAACCAGTGTCACCGCATACACCACATACGCCTGCAATCCCATCTCGCCTCAGTGAGAATTCGATTATAGACTATACACCGGCGACCTATACGAGGGTAGAGCCGCCTGCAAGAGGCTCATCACAAGCTAGAGCAACAGGGTCGACTCAGGACGGTACGACTGCGATTGATATTCCTCTATCCCCTAGACTGGGTACCCATCACCGCCGATCAAGCTCTGTTGCTCAGCAGGTTCGAGCTGCAACTGATGACGAGGAGGCCGATCTGCCGTTTGCCACGCATCGAAGCATTAGTCTCGGGGCAAACGATAGGGAGCCACCGACTCTGAGTACGCTTCTTGGACGACAAATGCAGTTGGAAGAGGAGTTACCCGGGCAGCAAGAGCCATCCAGCCCGCTTCGGCCGGCGGCTGACATCCAAACTGCCGAGTCATCGGACGTGATCCAACGAGGCTCGGCGAGCGACACACCCCCGGATGGCTTTATTTCTTCGACGCAGCCGAGCTCTCCCTTCCATCGACGGCGGTATGCAGGGATGGCAGGTGGCCGTCGAAGCACCCCTCCGCACTCTTCTCGAGGCAGCTTCGCTGGGTCGACTAGTAGGCTTGGTCGCCCAGACGATGAGACTGTTGGTGAAGAGCCGCTAGTCTTTACCCTCTCTGAGATGGACGCTTTGGGGAGGCGAAGCCTGGAAGAAAGCCGCGGCGGTAGCGGTAGCGGTAGCGGCACCGCATCTACTGAACGACCCCATTTCGAGCCACGAGGCACGACTCGAAGAGGATGGGCCGAGTGA	ATGCATCAACAAGGCCGGGTGCCACCGAGGCTCGCCTCGCCAGCTAGGTCACCCATGCGATCCAACAGCCTGCGAGAGGGCGCTGTGGGATCTCGTCCGCGGGCGGGATCGAGCCTCTCCGCCAGGGAATCTGCGAGCTCACCCACGATGGAGCAAACCGGACCGCCGGCTGAGTCAATAAGGAAGTTGGATCAGATAGTCCAGAACTTCCACACCAAAATCGCCGCTGTCGTCGTCTCCTCCCGCATGAAAGTTAAGCCAGTCCACGGCGCCAATGGGGTACCGAAGATTAATAAATGGTACCAAATCGAAACCGAAGAGATTGACGAGTTTAGGGAAGAGCTGAGAATATGGAAGAACTGCGGCAGCCTTGAGAACCGCCCTCCACCCATGATCATCGAGGTTTATCTTGATGCGTCGACGCTCAAGGAAAGCCAGAGTCTTGTCATCATCGACGAGGACGGGAAGCGCTGGGATGTCCTAGAACAGCTCGCTGCGTCGACATCTTCGAGTGGCAGCGATTCCCTCGCCAACATCAGAAGGCCGACTGAGGTTATACTAGAGCGATGGCGCGTGGAACTCAAATCGATTGTCGATAAACCTTTGGACGACTTCGGACCCATTTTGCCTACCATCTACAAAAAAGCTATTGTATTCTTCCGATCTCTCTTTGTCGCTACCAAATTATTGCCGGCGTGGAAGTTTGCTAGCCAAGGCAATATTAAAAACTCACACCCGGCCCTGATTCCCCAGTGCAGGATTAGAATGTCGGACCCGGACAGGTCAAGGCCCGACCTCTTGAAGAATTCCATCGACGGGAGAAGGGACGCAACGACGGAGTACATGTTTGGAGATCTCGAGGTGCCTGTTGGCAGGCTATGTACCTCTGTGATTTATCGAAACGACTGCACATTCCGCGTTGACGACGCAGAGTCACTTTTGAGCTCCCGTTTTATGGGAGTTGATGAGAATTTCTTCAAGCCATCATTACCACAGCGACATATGACTGAGGCGGGCTCACTGAGAGACCACCGCCGGGGAGTAAGCGTGAATGACGTTCACCAGACATATGGTAGTCTGTCAACCTTTCACGGCGATGGTCCCATAGGAACGAGCCCTATATCTGCGCTTCGTGCGGTCAAGCCGCCCGGCTCAGATACGAGCTCACCGCCAGCATCATTTCCGCGACAAACGGATAATGGGGCAGCGCCTCATTCACTGCCGATATCAGGGCGAGGGTCTGCAGCAAGACCCACGGCCCGCCTTGGAGAAGATCGAAGAAGGCCCTCTATATCTTTTCAACCATTTAAAGCTGGATCCCTATCTGGATCTCCTGTTCCCCGACACACTGACCCAGAATCGCCCGCATCTCTTACTAGACCTAGCTTACCGTCCCTCCGACAACCAGGAAACCGATCTTCGTTGACCGCAGGTATGCCGGCCTCGCTTCGCGGACCGACTTCCGTAAACACCACCGATTCACCCTTAGCAGGATCCCCACGACCCGCATCGGCCAGCAAATATAGCAGCAGCTTCACGCACCGGAGAGGGCGATTGTCGATTGGCAGCACGAGTCGGATGGGTGATGAAGAGCAGAGCAGCAGCGGGAGGCAGAGCCTGGCCTCATCGATTGCGCAACCAGGATCCGGATTTCTCGCTGAGGTTGGAGCTGCAAGCTATAGTTCGCTGCAGACCGAGGAGGACGATATTTCTGATTTCCTCAAGGCTCTAGACAGCAAAAAGACTCTAAAGTCATTCGAACCAAGCAAGAAGGGAGAATCAGCAACGAGCAGAACGGTAGCTCAGCTGTCCAAGTTCCAAATGATGAGGGAGTCGAACAACGCCTTGACCGAGTCAATGACTTCTTCGATGCAGCTTAATCGTTCCTCAACTGTTTCAAGCAGGCAGCTCGCCAATTTGACTAGCATCGGTGGAACGATTTCGCTATCTACATCTTCTTCTCCCGGAAAACCAGTGTCACCGCATACACCACATACGCCTGCAATCCCATCTCGCCTCAGTGAGAATTCGATTATAGACTATACACCGGCGACCTATACGAGGGTAGAGCCGCCTGCAAGAGGCTCATCACAAGCTAGAGCAACAGGGTCGACTCAGGACGGTACGACTGCGATTGATATTCCTCTATCCCCTAGACTGGGTACCCATCACCGCCGATCAAGCTCTGTTGCTCAGCAGGTTCGAGCTGCAACTGATGACGAGGAGGCCGATCTGCCGTTTGCCACGCATCGAAGCATTAGTCTCGGGGCAAACGATAGGGAGCCACCGACTCTGAGTACGCTTCTTGGACGACAAATGCAGTTGGAAGAGGAGTTACCTGGGCAGCAAGAGCCATCCAGCCCGCTTCGGCCGGCGGCTGACATCCAAACTGCCGAGTCATCGGACGTGATCCAACGAGGCTCGGCGAGCGACACACCCCCGGATGGCTTTATTTCTTCGACGCAGCCGAGCTCTCCCTTCCATCGACGGCGGTATGCAGGGATGGCAGGTGGCCGTCGAAGCACCCCTCCGCACTCTTCTCGAGGCAGCTTCGCTGGGTCGACTAGTAGGCTTGGTCGCCCAGACGATGAGACTGTTGGTGAAGAGCCGCTAGTCTTTACCCTCTCTGAGATGGACGCTTTGGGGAGGCGAAGCCTGGAAGAAAGCCGCGGCGGTAGCGGTAGCGGTAGCGGCACCGCATCTACTGAACGACCCCATTTCGAGCCACGAGGCACGACTCGAAGAGGATGGGCCGAGTGA	2760	2760	XM_024923249.1 Trichoderma harzianum CBS 226.95 hypothetical protein (M431DRAFT_82988), partial mRNA		M431DRAFT_82988	Autophagy-related protein 13	M431DRAFT_82988	Trichoderma harzianum CBS 226.95	919	0	Atg1/ULK1 kinase complex [GO:1990316]; phagophore assembly site [GO:0000407]; autophagosome assembly [GO:0000045]	GO:0000045; GO:0000407; GO:1990316	0	0	0		Th3844_006944-RA	29875.EHK23693	0.0	1488.0	KOG4573@1|root,KOG4573@2759|Eukaryota,39RFI@33154|Opisthokonta,3NVHQ@4751|Fungi,3QPKY@4890|Ascomycota,213XE@147550|Sordariomycetes,3TDKR@5125|Hypocreales,3U0MJ@5129|Hypocreaceae	5129|Hypocreaceae	U	Belongs to the ATG13 family. Fungi subfamily	-	-	-	ko:K08331	ko04136,ko04138,ko04140,ko04211,map04136,map04138,map04140,map04211	-	-	-	ko00000,ko00001,ko03029,ko04131	-	-	-	ATG13		#N/A	#N/A	#N/A	#N/A	#N/A	#N/A	#N/A		Th3844_006944-RA	919	0.02	0.00	0	o		Autophagy-related protein 13
	Th3844_006945-RA	XM_024923191.1	99979	4746	1	0	1	4746	1	4746	0.0	8759	XM_024923191.1	4743	4745	4745	0	99.98	1	1	ATGAGTCATTTGCTGTGGAAATACTTCTGGGAGAACGATGTCGACAAGTTTCGGCGTCTGCTGGCTTCGGCCGGCCCCAATACCCAGGCGACAGCAAGGAGTCCAGCCGTAGGCGTTGGGACACATCTTGGAGCGAGTCCCGGTAGCATCGGGACTTCACCAAGGACTACCATCAAACCGCGTAAGGCGTCAGGTTATGCCCCTGGACTTGGCAAGGCAAAAGACGGCAGCTCTGGTCTAGGCAAAGCGGAAGTCAACAGTCGTGACCATGCCGGACTGACGCTATTGCTGCGCGCATCTTCTTCTACCGACCCGAACGCCCTGGTCTTCGTTCAGGCTCTACTCGAGCACCCCCATATCGACTTGTACGCTCAAGATCCTGAAAGCGGCTGGAATGCCCTGCATAGGTCACTGTACGCCGGAAATGCATCGATAGCCAGAGCGTTACTGGCAAAGGAGCGTGGGGATCTAGTAAACCACACTCTTGGCGCTGTTAACAAGGTTGGCCAGCTCATCAAGACCAAGGATCACGAAGGAAATAGTCCATTTGACCTCTATAACTCGACGATTGCTGCGAGATCGTTACGTCACACGATGGTTCAAGCTCTGGACGATGATGATTCGGACCTTGGTGACGGGGACTTTGACCAGGGTGCTTCTAAATTTATGCACGCCAACAAACATTATACCGAGGGAGATGAACTTTTCATGTTCGGAAGCAACAAGAACCTTTCCCTTGGAGTTGGAGATGAGGATGACCGACAGTATCCTGAGCGGATAATGCTACAACGGTCAGACCAATCCATCCGCCGCTTCTATGACGATTACCTTACACAGAAGCATGTGGATGCACCGCTCAATGTCACGACAGATCTTGAAACCATCCCTGCTCTGGTTCAAAACCGACCGTTGGTAATCCAGGACGTGGCCATGTCAAAGCTGCACACTGCTATTCTTACCGACGACCCGATATCCAACCTTTATGTTTGTGGCGTTGGCCGCGGCGGAAGGCTGGGACTCGGGGACGAGAACACACAATTTAAATTCACCCCTCTCTCCGGGCCATTTGCAGATAAAAAGGTCTGTCAGGTTGCACTTGGGCAGAACCACTCAATGGCAGTCGTTGGAAACGGCGAGCTGTGGACCTGGGGTCTCAACTCTGATTCGCAACTTGGCTACGTGTTGCCTCCTCCTTTAAGGACAGATGAAGAGCCGATGAGCCTCATCCCACGGCAGGTTTTCGGCCCTCTCAAGAAAGAGATTGTCCTTGGTATCGCTGCATCGTCCATACACTCGGTTGCTCACACTGGATCGTCGCTATACTGCTGGGGCCGCAATGCGGGCCAACTCGCCCTTATGGATTCTGATTCCAGATCACTGGATCTGCAGCAGACGCCCCGCAAAGTTGCCGCATCTCTTCTGTCGGCACCGATTGAGATGGTTGCCGCGATTGACAGGGCCACCACCTGCTTGTTATCAAATCATCAAGTCTGGGTATTCACCAATTACGGATACAGTCTCATAAGGTTCGCCTTTCCCGACGTTGCCCTTAACCGCAGTCTCAATGCAAGCGTCTTCTCCACCAAGTTTGACGAATCGCGAAGAGATATTCGATACATAGCAGCTGGTGGTGAGACGATCGCCGCAGTCACGGCTCGTGGCGATCTCTTCACCATGCAGGTCAGTAATAAGGGAGATGCTGGAGCCCCATTTGGCTCCACGACCAACCCCGTCAAAATCAAGAGTGCGGTTTCTCAGCCGCAGTGCATATGGGATTCAGGAAAAGATGGTGTTACATCTGTCAGCGTTGGGGAGCATGGATCTGTCATCATCTGCACAACATCTGGCGCTGTCTGGAGGAGAATAAAACGCCTCAAGGGAAAGATCGAATCCATTGTCGATTCTGGCGATGTTAAGAGAAAAGACTTCAAGTTCCAGCGTGTTCCTTACATCACGGATTGCGTGGCTGTGCGCAGCTCTACTTTCGGGGCGTTTGCTGCCATTCGAAAGGATAGCAAAGTCATGGCTCAGGAAATCCACATTTCCGAGCAGAATCTCTGGAACGATATGGGCTCTCTCCTTTGCTTGAAGGATTTCTACACTCCCGAAGGCAGCTCTGAGAGTGACTCGTTACGGAAAGCTTGGAACGCTTCCATCATCAGAGAGGGTCCCGGTACTGTGGCCCATCGGATTCTAAGCTCCTCTGATATCGAAACGGACATGCTTCATTGGCTACAAACCAACTCGTTCTTATACGATACCGACCTAGAGATTCGCACAACTGTGGCGCCAGATATCAGGATACCGGTGCACGGTTGGCTTCTCTCTGGAAGGAGCTCCGTCCTGCGCCAGGCTCTGTCAGACTTTCGGCTTGATGGCTTCCAGACACAATCGGACATATTTGCCTTAGAAATTGTCAATGACAAAGTGGTGCTGACTCTGCCCCACATTGACATATTCACGCTGCTGAATATTGTGGTATATGCCTACCAAGACAACATCATTCCCGTGTGGAAATACACGCGTGAAGCCCCGGCTCTGGCCCATCGCTTCCGCCAAGTCCGAACAGACCTCATGAAAGTCGCTACAAAGCTCAACATGCCGAAACTGGAGGCGGCTGCTCGACTACAGGCAGGCCTAGAGCGTACGCTTGATGTCGATTTGCAGGAAGCAATAGCCGACCCCTTGTTCTTTGAGGATGGTGATGTGATATTAGAGCTGGATGGGGACGAAGTGACGCTCCATAGTCATCTTTTGTGCCAGCGCTGTCCGTTTTTCGATGGAATGTTCAATGGTAGATCACAGGGGCAATGGCTGGCTGGTCGCCGCGACGCAATGCAGCACGTCGAGCCAGTTCGAATTGACCTGAAGCACATTCACCCGGAGACATTTTCTTATGTGCTGAACTTCTTATATGGGGACATTGGCGAAGAAATATTCGATGAAGTGATGGCTTCGTCGATTGACGAATTCTCAGAACTCGTCTTGGACGTGCTAAGCGTGGCCAACGAGCTCATGATTGATCGGCTGTCACAAATATGCCAATCCTTAATTGGCAAATTTGTAACCAATCGCAATATATCGAATCTCCTGAATGAAATCAGCGCTTGTTCAGTGGCAGAGTTCAAGGATACTGGGCTGGAGTATATCTGCTTGCAGCTAGAATCTATGCTCGAGAATCATTTCCTGGACTCCCTCGACGAAGAACTCTTGTACGAACTGGATAGCAAGGTTCGAGACAATCAGCTCGCGTGCTTCCCAATTGCAAAGAGCGGTCGAGCTGAGCTGCTGCTCCACGAGAAGTACCCCGACCTAGTGGTTGATATTGAAGAAGAAAGAAGGCGCCGTGTCAAAGAGATGGCATTTAAAAACGCTCAGAAGGAGGAAGAGAGAAGATTATCCTCTGCATACAAGCCACGCTTTGGAAGTCTGGATGATCTTGCGCGAGGGCTAGAGACCCCCGAGAAACACACCAGACAGTCCAGGAGTGGTCGGAATGAGCCATTCAGCCCGACTTTGCGTCCTAAGGATTCCCAGGCCGATATGATCTTTGATATGGATGATGAAGGACCCTCTGGAGGAAGCAGCCTCATGTCTCCGCAGCTATCGCCCCCTCTGACCCGCACCGATACTGATGCTGGATCGATCTCAAAGCTTCCGACAGAATGGAAGAGCTCAAAGGGCAAAGACAAGGCCGAGACACCGCAGTCGCCTGTTCAAAGCCTGCCTTCTCGCCAACAGCCGACTATCGACTCGGTAACACCTGTTTCCAAAGAGGTTAGAAACGACGTAGAATCACCCTACTCGGCTGCCAATCCTCCGTGGGCTTCTGCCGCACTGCCTACTGCTAAACTAGATCTGAAGGACATTATGTCTGAGGCTTCCGGAAAGTCGGCGTTGACGGCCGCCTTATCAGCACAGATGACAAAGGACTCGTCTAGTAAACCGCTTTCCAAAATGTCACAGAAAGAACGGAAGAAACAGATGCAGATGCAGCAGGAATCACAAGTCGCAGCGCAAGAGGAGCAGGCCAAAGCGATACCGTGGGAAACAGCATCGTCTAAGAAAACTCAGCCACCATGGAAAGCAGCAACACCCGTTCCAAAGACTTCGCTGCAGCAAGCTATGGCATCTGACGTTGCACAGCGAAACGCAATATCTACCAATGTCAAGCCCCTGGTCGCATCTGAGTCTAATCCTCAATCCACACCGAGACGGACAGCTTCCCCGGATACTCGATTCCCCGGACAGGGGCGTCCTGGCAACCCACAGGTAACAGCCCAAACAGCCGTTGGAGCGGAAAAACAACAGCAGAAGCCTCTGATACCTCACTCAAAGTCTTACATTAAGCCGGCACAAAAGACAGAGGCGACGTTGGGGTTAAGCATGGCAGATATCATCGGACAACAGCAGAGAGAGCAGCAGTTGGTCAAGGAGGCAGTGGCAAAGCGATCTCTCCAGGAGATCCAGCAAGAACAAGCCTTTCAGGAGTGGTGGGACCAAGAGAGTCGTCGTGCGCAGGAAGAGGAGGCTAGGCGGCACAGTCGAGCAAAGGGTAAGGAAGAGCAGGGAGGAGGAAGACGTGGCCGCCGGGGAAGGGGTGGAAAGGCTCGAAGCAGCGAGCCGTCAAACAATCAGCAGCCTGGCGTTGAAGGCTCAAGTACGAGTACAAAAGAAGCACCCAAGACCGGCGGTAATGCATCTCGGGGCCGAGGTAGAGGAAAGACGAACAGAGGTGGAATGTAA	ATGAGTCATTTGCTGTGGAAATACTTCTGGGAGAACGATGTCGACAAGTTTCGGCGTCTGCTGGCTTCGGCCGGCCCCAATACCCAGGCGACAGCAAGGAGTCCAGCCGTAGGCGTTGGGACACATCTTGGAGCGAGTCCCGGTAGCATCGGGACTTCACCAAGGACTACCATCAAACCGCGTAAGGCGTCAGGTTATGCCCCTGGACTTGGCAAGGCAAAAGACGGCAGCTCTGGTCTAGGCAAAGCGGAAGTCAACAGTCGTGACCATGCCGGACTGACGCTATTGCTGCGCGCATCTTCTTCTACCGACCCGAACGCCCTGGTCTTCGTTCAGGCTCTACTCGAGCACCCCCATATCGACTTGTACGCTCAAGATCCTGAAAGCGGCTGGAATGCCCTGCATAGGTCACTGTACGCCGGAAATGCATCGATAGCCAGAGCGTTACTGGCAAAGGAGCGTGGGGATCTAGTAAACCACACTCTTGGCGCTGTTAACAAGGTTGGCCAGCTCATCAAGACCAAGGATCACGAAGGAAATAGTCCATTTGACCTCTATAACTCGACGATTGCTGCGAGATCGTTACGTCACACGATGGTTCAAGCTCTGGACGATGATGATTCGGACCTTGGTGACGGGGACTTTGACCAGGGTGCTTCTAAATTTATGCACGCCAACAAACATTATACCGAGGGAGATGAACTTTTCATGTTCGGAAGCAACAAGAACCTTTCCCTTGGAGTTGGAGATGAGGATGACCGACAGTATCCTGAGCGGATAATGCTACAACGGTCAGACCAATCCATCCGCCGCTTCTATGACGATTACCTTACACAGAAGCATGTGGATGCACCGCTCAATGTCACGACAGATCTTGAAACCATCCCTGCTCTGGTTCAAAACCGACCGTTGGTAATCCAGGACGTGGCCATGTCAAAGCTGCACACTGCTATTCTTACCGACGACCCGATATCCAACCTTTATGTTTGTGGCGTTGGCCGCGGCGGAAGGCTGGGACTCGGGGACGAGAACACACAATTTAAATTCACCCCTCTCTCCGGGCCATTTGCAGATAAAAAGGTCTGTCAGGTTGCACTTGGGCAGAACCACTCAATGGCAGTCGTTGGAAACGGCGAGCTGTGGACCTGGGGTCTCAACTCTGATTCGCAACTTGGCTACGTGTTGCCTCCTCCTTTAAGGACAGATGAAGAGCCGATGAGCCTCATCCCACGGCAGGTTTTCGGCCCTCTCAAGAAAGAGATTGTCCTTGGTATCGCTGCATCGTCCATACACTCGGTTGCTCACACTGGATCGTCGCTATACTGCTGGGGCCGCAATGCGGGCCAACTCGCCCTTATGGATTCTGATTCCAGATCACTGGATCTGCAGCAGACGCCCCGCAAAGTTGCCGCATCTCTTCTGTCGGCACCGATTGAGATGGTTGCCGCGATTGACAGGGCCACCACCTGCTTGTTATCAAATCATCAAGTCTGGGTATTCACCAATTACGGATACAGTCTCATAAGGTTCGCCTTTCCCGACGTTGCCCTTAACCGCAGTCTCAATGCAAGCGTCTTCTCCACCAAGTTTGACGTATCGCGAAGAGATATTCGATACATAGCAGCTGGTGGTGAGACGATCGCCGCAGTCACGGCTCGTGGCGATCTCTTCACCATGCAGGTCAGTAATAAGGGAGATGCTGGAGCCCCATTTGGCTCCACGACCAACCCCGTCAAAATCAAGAGTGCGGTTTCTCAGCCGCAGTGCATATGGGATTCAGGAAAAGATGGTGTTACATCTGTCAGCGTTGGGGAGCATGGATCTGTCATCATCTGCACAACATCTGGCGCTGTCTGGAGGAGAATAAAACGCCTCAAGGGAAAGATCGAATCCATTGTCGATTCTGGCGATGTTAAGAGAAAAGACTTCAAGTTCCAGCGTGTTCCTTACATCACGGATTGCGTGGCTGTGCGCAGCTCTACTTTCGGGGCGTTTGCTGCCATTCGAAAGGATAGCAAAGTCATGGCTCAGGAAATCCACATTTCCGAGCAGAATCTCTGGAACGATATGGGCTCTCTCCTTTGCTTGAAGGATTTCTACACTCCCGAAGGCAGCTCTGAGAGTGACTCGTTACGGAAAGCTTGGAACGCTTCCATCATCAGAGAGGGTCCCGGTACTGTGGCCCATCGGATTCTAAGCTCCTCTGATATCGAAACGGACATGCTTCATTGGCTACAAACCAACTCGTTCTTATACGATACCGACCTAGAGATTCGCACAACTGTGGCGCCAGATATCAGGATACCGGTGCACGGTTGGCTTCTCTCTGGAAGGAGCTCCGTCCTGCGCCAGGCTCTGTCAGACTTTCGGCTTGATGGCTTCCAGACACAATCGGACATATTTGCCTTAGAAATTGTCAATGACAAAGTGGTGCTGACTCTGCCCCACATTGACATATTCACGCTGCTGAATATTGTGGTATATGCCTACCAAGACAACATCATTCCCGTGTGGAAATACACGCGTGAAGCCCCGGCTCTGGCCCATCGCTTCCGCCAAGTCCGAACAGACCTCATGAAAGTCGCTACAAAGCTCAACATGCCGAAACTGGAGGCGGCTGCTCGACTACAGGCAGGCCTAGAGCGTACGCTTGATGTCGATTTGCAGGAAGCAATAGCCGACCCCTTGTTCTTTGAGGATGGTGATGTGATATTAGAGCTGGATGGGGACGAAGTGACGCTCCATAGTCATCTTTTGTGCCAGCGCTGTCCGTTTTTCGATGGAATGTTCAATGGTAGATCACAGGGGCAATGGCTGGCTGGTCGCCGCGACGCAATGCAGCACGTCGAGCCAGTTCGAATTGACCTGAAGCACATTCACCCGGAGACATTTTCTTATGTGCTGAACTTCTTATATGGGGACATTGGCGAAGAAATATTCGATGAAGTGATGGCTTCGTCGATTGACGAATTCTCAGAACTCGTCTTGGACGTGCTAAGCGTGGCCAACGAGCTCATGATTGATCGGCTGTCACAAATATGCCAATCCTTAATTGGCAAATTTGTAACCAATCGCAATATATCGAATCTCCTGAATGAAATCAGCGCTTGTTCAGTGGCAGAGTTCAAGGATACTGGGCTGGAGTATATCTGCTTGCAGCTAGAATCTATGCTCGAGAATCATTTCCTGGACTCCCTCGACGAAGAACTCTTGTACGAACTGGATAGCAAGGTTCGAGACAATCAGCTCGCGTGCTTCCCAATTGCAAAGAGCGGTCGAGCTGAGCTGCTGCTCCACGAGAAGTACCCCGACCTAGTGGTTGATATTGAAGAAGAAAGAAGGCGCCGTGTCAAAGAGATGGCATTTAAAAACGCTCAGAAGGAGGAAGAGAGAAGATTATCCTCTGCATACAAGCCACGCTTTGGAAGTCTGGATGATCTTGCGCGAGGGCTAGAGACCCCCGAGAAACACACCAGACAGTCCAGGAGTGGTCGGAATGAGCCATTCAGCCCGACTTTGCGTCCTAAGGATTCCCAGGCCGATATGATCTTTGATATGGATGATGAAGGACCCTCTGGAGGAAGCAGCCTCATGTCTCCGCAGCTATCGCCCCCTCTGACCCGCACCGATACTGATGCTGGATCGATCTCAAAGCTTCCGACAGAATGGAAGAGCTCAAAGGGCAAAGACAAGGCCGAGACACCGCAGTCGCCTGTTCAAAGCCTGCCTTCTCGCCAACAGCCGACTATCGACTCGGTAACACCTGTTTCCAAAGAGGTTAGAAACGACGTAGAATCACCCTACTCGGCTGCCAATCCTCCGTGGGCTTCTGCCGCACTGCCTACTGCTAAACTAGATCTGAAGGACATTATGTCTGAGGCTTCCGGAAAGTCGGCGTTGACGGCCGCCTTATCAGCACAGATGACAAAGGACTCGTCTAGTAAACCGCTTTCCAAAATGTCACAGAAAGAACGGAAGAAACAGATGCAGATGCAGCAGGAATCACAAGTCGCAGCGCAAGAGGAGCAGGCCAAAGCGATACCGTGGGAAACAGCATCGTCTAAGAAAACTCAGCCACCATGGAAAGCAGCAACACCCGTTCCAAAGACTTCGCTGCAGCAAGCTATGGCATCTGACGTTGCACAGCGAAACGCAATATCTACCAATGTCAAGCCCCTGGTCGCATCTGAGTCTAATCCTCAATCCACACCGAGACGGACAGCTTCCCCGGATACTCGATTCCCCGGACAGGGGCGTCCTGGCAACCCACAGGTAACAGCCCAAACAGCCGTTGGAGCGGAAAAACAACAGCAGAAGCCTCTGATACCTCACTCAAAGTCTTACATTAAGCCGGCACAAAAGACAGAGGCGACGTTGGGGTTAAGCATGGCAGATATCATCGGACAACAGCAGAGAGAGCAGCAGTTGGTCAAGGAGGCAGTGGCAAAGCGATCTCTCCAGGAGATCCAGCAAGAACAAGCCTTTCAGGAGTGGTGGGACCAAGAGAGTCGTCGTGCGCAGGAAGAGGAGGCTAGGCGGCACAGTCGAGCAAAGGGTAAGGAAGAGCAGGGAGGAGGAAGACGTGGCCGCCGGGGAAGGGGTGGAAAGGCTCGAAGCAGCGAGCCGTCAAACAATCAGCAGCCTGGCGTTGAAGGCTCAAGTACGAGTACAAAAGAAGCACCCAAGACCGGCGGTAATGCATCTCGGGGCCGAGGTAGAGGAAAGACGAACAGAGGTGGAATGTAA	4746	4746	XM_024923191.1 Trichoderma harzianum CBS 226.95 hypothetical protein (M431DRAFT_82619), partial mRNA		M431DRAFT_82619	Uncharacterized protein	M431DRAFT_82619	Trichoderma harzianum CBS 226.95	1581	0	0	0	0	0	0		Th3844_006945-RA	29875.EHK23691	0.0	2721.0	COG5184@1|root,KOG0783@2759|Eukaryota,38BTC@33154|Opisthokonta,3NV04@4751|Fungi,3QK10@4890|Ascomycota,213QH@147550|Sordariomycetes,3TDND@5125|Hypocreales,3TZS0@5129|Hypocreaceae	5129|Hypocreaceae	DZ	Broad-Complex, Tramtrack and Bric a brac	-	-	-	-	-	-	-	-	-	-	-	-	Ank_4,BTB,RCC1		#N/A	#N/A	#N/A	#N/A	#N/A	#N/A	#N/A		Th3844_006945-RA	1581	0.01	0.00	0	o		BTB/POZ domain-containing protein 1
	Th3844_006946-RA	XM_024918981.1	100000	47	0	0	1	47	122	168	4.20e-16	87.9	XM_024918981.1	47	47	47	0	100.00	1	1	ATGGCCGAGCCAAAGCCCCTTCCCTTCCAATACCAGTTTGCCGCAGG	ATGGCCGAGCCAAAGCCCCTTCCCTTCCAATACCAGTTTGCCGCAGG	1047	1324	XM_024918981.1 Trichoderma harzianum CBS 226.95 hypothetical protein (M431DRAFT_507539), mRNA		M431DRAFT_507539	Uncharacterized protein	M431DRAFT_507539	Trichoderma harzianum CBS 226.95	298	0	integral component of membrane [GO:0016021]; mitochondrial inner membrane [GO:0005743]; transmembrane transport [GO:0055085]	GO:0005743; GO:0016021; GO:0055085	0	0	0		Th3844_006946-RA	29875.EHK23690	9.27e-195	544.0	KOG0754@1|root,KOG0754@2759|Eukaryota,38CTW@33154|Opisthokonta,3NUWJ@4751|Fungi,3QKEN@4890|Ascomycota,213EC@147550|Sordariomycetes,3TDT7@5125|Hypocreales,3TZW6@5129|Hypocreaceae	5129|Hypocreaceae	C	Belongs to the mitochondrial carrier (TC 2.A.29) family	-	-	-	ko:K15110	-	-	-	-	ko00000,ko02000	2.A.29.2.4,2.A.29.2.5,2.A.29.2.8	-	-	Mito_carr		#N/A	#N/A	#N/A	#N/A	#N/A	#N/A	#N/A		Th3844_006946-RA	348	8.70	0.00	0	o		Mitochondrial 2-oxodicarboxylate carrier 2
	Th3844_006947-RA	XM_024912992.1	100000	2433	0	0	1	2433	473	2905	0.0	4494	XM_024912992.1	2433	2433	2433	0	100.00	1	1	ATGGATGACAATTCAGATGACGATGATGATCATCTTTCAACCATCAACCTTACTCCTTCTGAAGCCAATACTGGCGCTTCAGACGAGTATGGCCTCTCACATGATGAGGATGATGATCCTCTAGCTGCAGCAAATGCTGCCGATGACGACCCATCTGGCGCTCCCGAAGACGAAGACGAATATTCACTCACCGACTCTGACGCAGAAGAAGCACACGCGTTCCGCCATGCTGCCGCAGAATATCGATGGCGCTTCAATCGTGTCCATCACAAATCACGGGAGCGAAAGAGAGCAATAGAAGAACTAAACGCGAGGATTATAGACCTGGAAGCAAGAAATCGGCGGCTTAATGAGAGAATTGTAAGACTTAGCCAACCGAGGGACACACTGAGGAAAACTCAAGTGACTTGGCCAGATCGCATTGGCAGTGAGAGCTGGGAAACAATCTACAAGCTCTCGTGCTTGGAGGGAAATGCTTCGCCTAAACTCACAAAACTTCATCCGGATCTAAATCTGAGAAGGCCTACGAACAGAGAGCTACAAGCAGATCTATTGCAGGACGACCCCTCAGAGCATCAGAGGCCGCGGCCTTCTGATATGCTTGCGGGCAAGACGCCTGGGGGCAACGTACTTAGGGGAAAGCTGCCTACGAAAATACCTGATGAGATACAATTCCAGATTCTACGACATTTCTTCGACTTTCGAGGCAAGGTGGTCCATGCCATATCCCGCCTAGACCCGCATCATCCGTTAGATGAAGCGCCCATGAATCTCAATCAAAGGCCAAGCTACCTCCATCGCCTACACGTGGGAAGGACTCCGGGTCGCTTTGCCAAAGGTATTAGAGCAAATGTTCAACGGCTGCAGCATATTGAGATTTTCTGGCAAGGGTCGCAGCATCTCACCTTTGAGATCAATGACCGCGGGAAATATACATCACGCCGCACATTCGCGCTCGTGTGGCTTCCGGAGGCCATTCGCCTCAAGACTCTTGGTGTCTACGTTCAAGAGTCCAATGAGGAGTATATGCGTCGCCAACATGAACCGAGGGGCATAGTCGAGCACATGAAGTGCAAAATGCAAATACACCCGAACTTCAGAGGCTTCCGATCACTACGCACGATACAAGGCATGGACTATGTTTATAGCCTCCGAGGCCTAGACCAAGCTGAATTCTGGGATTTCGACCGGTGGCTTCATACAAAAGAGAGGAGGCGACCAGTGCGAGACTGGCACTTTGTAAAGGACGTGAACAACTCTGTCCGGAGGCCTAAAGAAGCCGGTGATCGTTGTAAATCACAGTTGAGGAATCTCTTTCCATCACTCAATTCGTTTGAGCCATCAGATGCAGATTGGGATATTCTGCTCAGAGGTCTCGGGGTAGTAGAGGAGAACTCTCCGGAAGACTCGAGTTCGGATTCTGACCCCGACTCTGGTTCTGACCCCGATTCTGGTTCTGATTCTGATTCTGACTCTGGTTCGAACCCTCGCCAAAGTCGTCCTCCGAGCTCTGGTCCGGATTCAGGTTCTGATGAGAGCTCAGATGATGACGGCGACGATGATGCCCCATCACAGGCAAATCCGTGGCATAATATGGGGGACAACTCAACCAACACCGAAGAAGACGGTGGCCCTTCTACAGGGGACTCGCAAGCGAACGATCTGCTCAACAATTTCCACTTGCTTCGCTTGATGGCCATTGACGGTGACGGTGACCAGGAGAGCGATGATGGATCCGCCACTGTTGTGCCAGATGACCGATCAGTCTCTGGGCATCAAGTCATTGACCTTACGGAGGATGAAGATAATGAAGATCAGCCAAACCAAGAGCTTGACCAAGAACTTGACCAGGGGCTTAACCAGGAGCTCGTCCAGGAGCTCGTCCAGGAGCTCGACCATGAGATCGACCATGAGATTGACCATGAGATTGACCATGAGCTTGACCATGAGCTCGATCAAGAGCTTGATCAAGATATAGCGTCTTCTGAGCAAGGCTCAACCAATGGGAATGTAGAGGGCAGCCTCTTTGTTGACGATGATGGATACGCCCCGTCATATACAGAATCACACACACGAAGCACGCAGGGCAATAGAAGCACGGGAGGTTGTGGGCGCGATTCTGATGATCCTGACGGTTCCGACGGTTCAAACATTTCCCCCCCACGGACCGCAGAAAGCGAAGCAAGTTTATTCGTCGGCTCCGCACCTTCGTATATATATCGAACAGCATCGTCGTCGACGACTAGACGACAAAGCGAGAGAAACGATATATGGATTGACCTCACGGAAGAAGATCCGACTGACCAATTCCTCCCCGAAAAATCGACTGCGTCTTCAGACTCTCGTAAACGCGACCATCTTAAGCTCGAAAAGGACGAGGAAGACGAAGGCGATGGTGGCGCTCCGGGAGGCGCGAAGAGGCTTTGCACGTAG	ATGGATGACAATTCAGATGACGATGATGATCATCTTTCAACCATCAACCTTACTCCTTCTGAAGCCAATACTGGCGCTTCAGACGAGTATGGCCTCTCACATGATGAGGATGATGATCCTCTAGCTGCAGCAAATGCTGCCGATGACGACCCATCTGGCGCTCCCGAAGACGAAGACGAATATTCACTCACCGACTCTGACGCAGAAGAAGCACACGCGTTCCGCCATGCTGCCGCAGAATATCGATGGCGCTTCAATCGTGTCCATCACAAATCACGGGAGCGAAAGAGAGCAATAGAAGAACTAAACGCGAGGATTATAGACCTGGAAGCAAGAAATCGGCGGCTTAATGAGAGAATTGTAAGACTTAGCCAACCGAGGGACACACTGAGGAAAACTCAAGTGACTTGGCCAGATCGCATTGGCAGTGAGAGCTGGGAAACAATCTACAAGCTCTCGTGCTTGGAGGGAAATGCTTCGCCTAAACTCACAAAACTTCATCCGGATCTAAATCTGAGAAGGCCTACGAACAGAGAGCTACAAGCAGATCTATTGCAGGACGACCCCTCAGAGCATCAGAGGCCGCGGCCTTCTGATATGCTTGCGGGCAAGACGCCTGGGGGCAACGTACTTAGGGGAAAGCTGCCTACGAAAATACCTGATGAGATACAATTCCAGATTCTACGACATTTCTTCGACTTTCGAGGCAAGGTGGTCCATGCCATATCCCGCCTAGACCCGCATCATCCGTTAGATGAAGCGCCCATGAATCTCAATCAAAGGCCAAGCTACCTCCATCGCCTACACGTGGGAAGGACTCCGGGTCGCTTTGCCAAAGGTATTAGAGCAAATGTTCAACGGCTGCAGCATATTGAGATTTTCTGGCAAGGGTCGCAGCATCTCACCTTTGAGATCAATGACCGCGGGAAATATACATCACGCCGCACATTCGCGCTCGTGTGGCTTCCGGAGGCCATTCGCCTCAAGACTCTTGGTGTCTACGTTCAAGAGTCCAATGAGGAGTATATGCGTCGCCAACATGAACCGAGGGGCATAGTCGAGCACATGAAGTGCAAAATGCAAATACACCCGAACTTCAGAGGCTTCCGATCACTACGCACGATACAAGGCATGGACTATGTTTATAGCCTCCGAGGCCTAGACCAAGCTGAATTCTGGGATTTCGACCGGTGGCTTCATACAAAAGAGAGGAGGCGACCAGTGCGAGACTGGCACTTTGTAAAGGACGTGAACAACTCTGTCCGGAGGCCTAAAGAAGCCGGTGATCGTTGTAAATCACAGTTGAGGAATCTCTTTCCATCACTCAATTCGTTTGAGCCATCAGATGCAGATTGGGATATTCTGCTCAGAGGTCTCGGGGTAGTAGAGGAGAACTCTCCGGAAGACTCGAGTTCGGATTCTGACCCCGACTCTGGTTCTGACCCCGATTCTGGTTCTGATTCTGATTCTGACTCTGGTTCGAACCCTCGCCAAAGTCGTCCTCCGAGCTCTGGTCCGGATTCAGGTTCTGATGAGAGCTCAGATGATGACGGCGACGATGATGCCCCATCACAGGCAAATCCGTGGCATAATATGGGGGACAACTCAACCAACACCGAAGAAGACGGTGGCCCTTCTACAGGGGACTCGCAAGCGAACGATCTGCTCAACAATTTCCACTTGCTTCGCTTGATGGCCATTGACGGTGACGGTGACCAGGAGAGCGATGATGGATCCGCCACTGTTGTGCCAGATGACCGATCAGTCTCTGGGCATCAAGTCATTGACCTTACGGAGGATGAAGATAATGAAGATCAGCCAAACCAAGAGCTTGACCAAGAACTTGACCAGGGGCTTAACCAGGAGCTCGTCCAGGAGCTCGTCCAGGAGCTCGACCATGAGATCGACCATGAGATTGACCATGAGATTGACCATGAGCTTGACCATGAGCTCGATCAAGAGCTTGATCAAGATATAGCGTCTTCTGAGCAAGGCTCAACCAATGGGAATGTAGAGGGCAGCCTCTTTGTTGACGATGATGGATACGCCCCGTCATATACAGAATCACACACACGAAGCACGCAGGGCAATAGAAGCACGGGAGGTTGTGGGCGCGATTCTGATGATCCTGACGGTTCCGACGGTTCAAACATTTCCCCCCCACGGACCGCAGAAAGCGAAGCAAGTTTATTCGTCGGCTCCGCACCTTCGTATATATATCGAACAGCATCGTCGTCGACGACTAGACGACAAAGCGAGAGAAACGATATATGGATTGACCTCACGGAAGAAGATCCGACTGACCAATTCCTCCCCGAAAAATCGACTGCGTCTTCAGACTCTCGTAAACGCGACCATCTTAAGCTCGAAAAGGACGAGGAAGACGAAGGCGATGGTGGCGCTCCGGGAGGCGCGAAGAGGCTTTGCACGTAG	2433	3054	XM_024912992.1 Trichoderma harzianum CBS 226.95 hypothetical protein (M431DRAFT_16171), mRNA		M431DRAFT_16171	Uncharacterized protein	M431DRAFT_16171	Trichoderma harzianum CBS 226.95	810	0	0	0	0	0	0		Th3844_006947-RA	29875.EHK23689	6.73e-188	566.0	29FJX@1|root,2RNRN@2759|Eukaryota,3AG4C@33154|Opisthokonta,3PABT@4751|Fungi,3QWMZ@4890|Ascomycota,213VT@147550|Sordariomycetes,3TIJY@5125|Hypocreales,3U3RD@5129|Hypocreaceae	5129|Hypocreaceae	-	-	-	-	-	-	-	-	-	-	-	-	-	-	-		#N/A	#N/A	#N/A	#N/A	#N/A	#N/A	#N/A		Th3844_006947-RA	810	0.00	0.00	0	o		#N/A
	Th3844_006948-RA	XM_024923135.1	100000	1589	0	0	110	1698	74	1662	0.0	2935	XM_024923135.1	1589	1589	1589	0	100.00	1	1	CGACGAGCAATGATCCATGGGGTCCGACCGGCACGCAGATGAGCGAGATTGCCCAAATGACCTTCAACACGTCCACCGAATTCTACGACATAATGGATATGCTTGACAAGAGGCTCAATGACAAGGGAAAGAATTGGCGCCACGTTCTCAAGGCGTTGAAGGTCCTCGACTACTGTCTCCACGAGGGCTCTGAGCTCGTTGTCACTTGGGCGCGCCAGAGCATCTACATCATCAAGACACTGCGAGAGTTCCAGTACATTGACGAGGAAGGCCGCGACGTCGGTCAGAATGTCCGTGTCGCGGCAAAGGAATTGACCGCGCTTATCCTGAATGACGAGCGATTGCGAGCGGAGCGAAGCGACCGGAAGTCCTGGAAGTCGCGCGTCATGGGCCTAGACTCTGATTTCGGCCCGCAGTATGCTGGGCAGTCCGAGCAGTCCCAGAGACGCCAGCCTCGGTCAGAACGGAGAGCTCCAAATGAAGAAGACGACACTGAGTATCGCCTTGCTATTGAAGCTAGCAAATACCAGGAGGAGGAGGACAGGAAACGAAGGCAGACTCGTTCCGGTGGTGAGAATGATGATGATCTCGCAAAGGCCATCAAACTGAGCCAGGAGGAGGAAGAGAGAAGACGTCGTGAACTAGAAGACTCCAACGCCCATTCTCTATTTGACGATGACACTCCCACAACATCCCAGCCACAACACACGGGATTCAACCAGGGCTACCAACAAGGCAACGCTGTGGATTTCTGGGCCAACCCAATTGACCAGCAGGCTCAACAGCTCCCCCAGCAGACGGGCTATCTAGGAAACGCTTATACTGGATACCAGCAGCCACAGCAGCAGCAGCCGCAGCAAACTGGCTGGCAACCCAACTACAACGTCGCTTTCGGTGTTGATTCAGTCCTCCCGGTGCCTACAGGTAACCTGCTTGCTCAACAGCAGCAACAGCAGCAGCAACAATACCTCCAGCAGCAGCAGCAGTTTGCCCAACAGCAGCACTTGCAGCCTTCTCAGGCTCTGGATTTGGCTATCCAGCCTGGAAGCAACAATCCTTGGGCAACCAACAACCAGCTACAGCAGCAGTCTATTCAACCTACACCGACCGGTTCCAACAACCCCTTTGCCCAGAACAGGCCGCAATCAGCTAGACCTGCGACGTCTTCTCTTAGCCCTCTGCCAGAGCAGAAGACTCTGTCCAACTTCAACCAGCCCCAGTTCTCACTGCAGCAGCAGCAGCAGCTGCAGCAGAAGCCTGCTTTCAGCCAACCCCAGAGAGAACTCAGTGAGCACGAGATGAAGCTGAACGCTTTGCTGGCCTCTGGAGACGGTATGGATACATACGGAAACACGGGAGACTTGCGAATTCCTTCACAGCACACTGCTCCCGGAACCTTCATCAATAGCGCTGGCGCCGGTCTTGGTCGCCTCAACCCAGAAGCCACCGGCAACAACCCTTTCCTACGACAGCAGTTTACTGGTCTGCCCAGCATCACCTACGGTGGCCAACCTCAGGTGAACAGCAATCCATTTGGAGCCCAGCAGCGACAGCAACCAGGCCAACCGCAAGATTTAATCCAGTTTTAA	CGACGAGCAATGATCCATGGGGTCCGACCGGCACGCAGATGAGCGAGATTGCCCAAATGACCTTCAACACGTCCACCGAATTCTACGACATAATGGATATGCTTGACAAGAGGCTCAATGACAAGGGAAAGAATTGGCGCCACGTTCTCAAGGCGTTGAAGGTCCTCGACTACTGTCTCCACGAGGGCTCTGAGCTCGTTGTCACTTGGGCGCGCCAGAGCATCTACATCATCAAGACACTGCGAGAGTTCCAGTACATTGACGAGGAAGGCCGCGACGTCGGTCAGAATGTCCGTGTCGCGGCAAAGGAATTGACCGCGCTTATCCTGAATGACGAGCGATTGCGAGCGGAGCGAAGCGACCGGAAGTCCTGGAAGTCGCGCGTCATGGGCCTAGACTCTGATTTCGGCCCGCAGTATGCTGGGCAGTCCGAGCAGTCCCAGAGACGCCAGCCTCGGTCAGAACGGAGAGCTCCAAATGAAGAAGACGACACTGAGTATCGCCTTGCTATTGAAGCTAGCAAATACCAGGAGGAGGAGGACAGGAAACGAAGGCAGACTCGTTCCGGTGGTGAGAATGATGATGATCTCGCAAAGGCCATCAAACTGAGCCAGGAGGAGGAAGAGAGAAGACGTCGTGAACTAGAAGACTCCAACGCCCATTCTCTATTTGACGATGACACTCCCACAACATCCCAGCCACAACACACGGGATTCAACCAGGGCTACCAACAAGGCAACGCTGTGGATTTCTGGGCCAACCCAATTGACCAGCAGGCTCAACAGCTCCCCCAGCAGACGGGCTATCTAGGAAACGCTTATACTGGATACCAGCAGCCACAGCAGCAGCAGCCGCAGCAAACTGGCTGGCAACCCAACTACAACGTCGCTTTCGGTGTTGATTCAGTCCTCCCGGTGCCTACAGGTAACCTGCTTGCTCAACAGCAGCAACAGCAGCAGCAACAATACCTCCAGCAGCAGCAGCAGTTTGCCCAACAGCAGCACTTGCAGCCTTCTCAGGCTCTGGATTTGGCTATCCAGCCTGGAAGCAACAATCCTTGGGCAACCAACAACCAGCTACAGCAGCAGTCTATTCAACCTACACCGACCGGTTCCAACAACCCCTTTGCCCAGAACAGGCCGCAATCAGCTAGACCTGCGACGTCTTCTCTTAGCCCTCTGCCAGAGCAGAAGACTCTGTCCAACTTCAACCAGCCCCAGTTCTCACTGCAGCAGCAGCAGCAGCTGCAGCAGAAGCCTGCTTTCAGCCAACCCCAGAGAGAACTCAGTGAGCACGAGATGAAGCTGAACGCTTTGCTGGCCTCTGGAGACGGTATGGATACATACGGAAACACGGGAGACTTGCGAATTCCTTCACAGCACACTGCTCCCGGAACCTTCATCAATAGCGCTGGCGCCGGTCTTGGTCGCCTCAACCCAGAAGCCACCGGCAACAACCCTTTCCTACGACAGCAGTTTACTGGTCTGCCCAGCATCACCTACGGTGGCCAACCTCAGGTGAACAGCAATCCATTTGGAGCCCAGCAGCGACAGCAACCAGGCCAACCGCAAGATTTAATCCAGTTTTAA	1698	1662	XM_024923135.1 Trichoderma harzianum CBS 226.95 hypothetical protein (M431DRAFT_82219), partial mRNA		M431DRAFT_82219	ENTH domain-containing protein	M431DRAFT_82219	Trichoderma harzianum CBS 226.95	553	0	lipid binding [GO:0008289]	GO:0008289	0	0	0		Th3844_006948-RA	29875.EHK23688	2.73e-296	820.0	KOG2056@1|root,KOG2056@2759|Eukaryota,39RFQ@33154|Opisthokonta,3NU6R@4751|Fungi,3QRCJ@4890|Ascomycota,211XR@147550|Sordariomycetes,3THAU@5125|Hypocreales,3U291@5129|Hypocreaceae	5129|Hypocreaceae	F	Epsin N-terminal homology (ENTH) domain	-	-	-	ko:K12471	ko04144,map04144	-	-	-	ko00000,ko00001,ko04131	-	-	-	ENTH		#N/A	#N/A	#N/A	#N/A	#N/A	#N/A	#N/A		Th3844_006948-RA	565	0.00	0.00	0	o		Related to clathrin binding protein ENT2
	Th3844_006949-RA	XM_024917239.1	100000	603	0	0	1	603	1	603	0.0	1114	XM_024917239.1	603	603	603	0	100.00	1	1	ATGAACTCTCACACGCCTCGCCCTTTTCCAGGACGATCAATAGCAGGAGGGTCCAACCAGCATGCGCAGCCACGGAATCCCCCCGCGCCGCAGGTGTCTTCAAACGAGGATTACGGCACCATTGCTGACGAGGATCGCGAACACATTGATGAAGTCTTCGACTTGATGGATATGAAGAAGAAAGGATGGCTGAATAGCTACGAATTCAAACACTCGCTCGCTGCGCTCGGCTTCGACATGCCCAAACCCGAATACTGCAGAGAACTAGAAAACTACGGCACAGTACCGCCCGACTGGCGAGACCCTCACAGCTGTCCAGTCAACCGCCTTCTCATCTACCCCGACCAGTTCCGACTATGCGCCGCAAAGCTCATTGCCCGACGAGACCCTCGTGAGGAGGCTATCAAAGTATTCAACATGTTCGACTACGACCAGGACGGCATCATCTCGGTCGAAGACATGAGGCATCTAGCTCAAGACATCAAGGAAGAACGCACAATGACGGATGAAGAGATCCAGACCATGATAGAGCATCTCGACCACGACGGCAAGGGCGGGGTGAATCTCGAAGAGTTCATACAGATGATGGAGGAGGCTGGCTAG	ATGAACTCTCACACGCCTCGCCCTTTTCCAGGACGATCAATAGCAGGAGGGTCCAACCAGCATGCGCAGCCACGGAATCCCCCCGCGCCGCAGGTGTCTTCAAACGAGGATTACGGCACCATTGCTGACGAGGATCGCGAACACATTGATGAAGTCTTCGACTTGATGGATATGAAGAAGAAAGGATGGCTGAATAGCTACGAATTCAAACACTCGCTCGCTGCGCTCGGCTTCGACATGCCCAAACCCGAATACTGCAGAGAACTAGAAAACTACGGCACAGTACCGCCCGACTGGCGAGACCCTCACAGCTGTCCAGTCAACCGCCTTCTCATCTACCCCGACCAGTTCCGACTATGCGCCGCAAAGCTCATTGCCCGACGAGACCCTCGTGAGGAGGCTATCAAAGTATTCAACATGTTCGACTACGACCAGGACGGCATCATCTCGGTCGAAGACATGAGGCATCTAGCTCAAGACATCAAGGAAGAACGCACAATGACGGATGAAGAGATCCAGACCATGATAGAGCATCTCGACCACGACGGCAAGGGCGGGGTGAATCTCGAAGAGTTCATACAGATGATGGAGGAGGCTGGCTAG	603	603	XM_024917239.1 Trichoderma harzianum CBS 226.95 hypothetical protein (M431DRAFT_494312), partial mRNA		M431DRAFT_494312	Uncharacterized protein	M431DRAFT_494312	Trichoderma harzianum CBS 226.95	200	0	calcium ion binding [GO:0005509]	GO:0005509	0	0	0		Th3844_006949-RA	29875.EHK23687	7.89e-148	415.0	COG5126@1|root,KOG0028@2759|Eukaryota,3A26G@33154|Opisthokonta,3P2QQ@4751|Fungi,3QVK4@4890|Ascomycota,21PFG@147550|Sordariomycetes,3TGDR@5125|Hypocreales,3TZ66@5129|Hypocreaceae	5129|Hypocreaceae	DZ	EF-hand domain pair	-	-	-	ko:K16466	-	-	-	-	ko00000,ko03019,ko03036	1.I.1	-	-	EF-hand_7		#N/A	#N/A	#N/A	#N/A	#N/A	#N/A	#N/A		Th3844_006949-RA	200	0.00	0.00	0	o		Centrin
	Th3844_006950-RA	XM_024917238.1	100000	5859	0	0	1	5859	1	5859	0.0	10820	XM_024917238.1	5859	5859	5859	0	100.00	1	1	ATGTCGTTCGGCGGCGGATTTGGGGGCGGTTTCGGCTCAAACACCAACCAGCAGTCCTCGGGCGGGTTTGGTGGCTTCGGGGCCAACAATAACACCACTCCATCAGGCTTCGGCTCCAACACTGGAGGCTTTGGTGCATCTCCCAGCACCGGCGGCGGCATGTTTGGCAACAACGCTACTTCAGGCGGCTTCGGCTCAACACCTGGCGGCTTTGGATCAAACACGGGCGGCTTTGGCAGCAAGCCTGCTTTCGGCTCGACCCCTACTACTACTCCTGCTTCAGGTGGTCTTTTTGGAGCCTCCAGCACCCCTAGCAGCACCGGTACGGGCTTTGGTGGGTTTGGATCAAACACCAACACTACCACCCCCTCTGCGTTTGGCAGTAACACCACTGGTGGCGGCCTATTCGGCAATGCTAATAAACCAGCAGGCGGTTTCGGAACTGCGAACACGGGTGGCTCTCTGTTTGGCGCCGGCAACACTAACACCACTTCCAACACGGGCACGGGCTTTGGCAACTTTGGTTCGACCAATACCTTGGGCGGCGCCACTGGCGATCCTCCCGGCACGGCTGTCACTCCTTTCCAAGCCTTTACCGAAAAAGAGCCCAACAACAGCACCAACCTGTCCAACGCCTTCCAGAACATCTTGTTCCAGGATCCATATAAGAAGTGGTCTGCTGATGAGCTGAGATTGGCGGATTACGTCCAAGGCAGACGACACGGCAACCCCAGCGGTGCTGGAGCTTTTGGAGTCAACTCGGGCTTCGGCGGCGGCTTCGGCAATCAGACGAATACCCCCTCGACTGGCGGCTTCGGAGCGACAAACACAGGCGGAGGATTGTTTGGATCAGGCAATACTGCCAGTAACACAACCTCTGGCTTCGGCGGCGGCTTTGGTGCACAGAATACCCCTGCTGCTAGCAACACTGCTGGTGGCCTCTTTGGCAACACCAATAAGCCAAGCGGAGGCCTTTTTGGAAACACTCAGCAGAACCAAACCGGGGGAGGTCTGTTCGGAAGCGGCGCCACCAACACTGCGACGACTGGTGGTTTTGGTCAGCCAAACACCCAGAGTGGTGGGCTCTTCGGCGCAACAAACAATGCTGCGGCCAACACAGGCGGAGGCTTGTTTGGCAATACTGCTCAGAAACCCGCAGGCACTGGATTCAGCTTCGGTAACACTGCAAATACGGCGGCACCTTCGGGCTTTGGGTCGCAAAGCAACGCTTTTGGCTCGAATACCAATACCGCGACTGGTGGCGGTCTCTTTGGCAACAACGCCGCCAGCGCACAGCCTGCCGGAGGTCTCTTCGGGAACAACGCCCAGCAGCAGCAGCCGAATACCTCTGGAGGCTTGTTTGGTCAGGCACAAACCCAACAGTCTGGAGGTTTATTTGGCAACACTCAGCAGAAGCCGGCTACTGGTGGGCTTTTTGGCTCCACGCCTGCCGCTGCCAGCACAGGTGGCGGCCTTTTCGGAGGCAATACAGCTCAGCAGCAGGGAACGACAGGACTCGGAGGCATGAATACTGGAGGCCTTTTTGGAGCTAAGCCAGCTGCAACAGGTGGCCTTTTTGGCTCTGCGCCTGCCGCTGCTAGCACAGGTGGTGGCCTTTTTGGCGGTGCCAACACGACCCAGCAAGCTGCTGGCACCGGCCTCTTTGGTTCAGCCGCGAATCAGCAGAAGCCTGGCCTCTTTGGATCTACGCCCGCGGCGACGGGTACGGGAATGTTCGGTGGCGGTGCAGCGGGAACTCAAGGCGGCATCTTCAGCAATGCTGGTGCCCAACAGCAGCAGAGTATAGGCCTCGGCGGTTCCTTGCTAGGAGCTTCTCAAGCAGTTAACAACGCGCCACAAGGTCTCACTGCCAACTTGAGCGACGTGTCGGCATATGGCTCACCGTCGTTGTTCTCCGGAATTAGTGGAGGCGACGTCCCTAACCCTGGTCCACTCGCGGTGCCCCTGAGCGGACAGCCGAAGCCCAAGAGACCGTCCATCTTCCCCATGTACAAGTTTACACCTGCGGCATCGGGCCGTTTTGGCACGCCTCAAAAGAGAGGGTTCGGTTTTTCTTACAGCAGCTATGGGTCTCCTGGAGGAGCAAACCCTGCAGGTCTCTCTGGCACTCCCAGCACTCTGGGCCGTAACTTACTCGGCGCCAGCAGCAGCGGAACCGCCCTTAGCAAGAGCATATCGTCAAGCAATCTGCGCCGTACCGTCAATGCTGACGACAGTATTCTCCTACCTGGCGCCTTCTCGAACACTAACAACACGCGCTGGTATGGAAGCACGGGCTCGAAGAAGCTGGTTATCAACCGCGAACTAAGAAGCGACCTCTTCGCTACGCCGAACAAGGATGGGCGGAATGGCGATAACGGAACCGGCCCACGAAAACTAGCTAAGCGCGTTAGTTTTGATACCAATGTAGATGGCGAAGATTCTACCCCTGTGCGAGCACTACCGGCTCCAGGCGATGTACCAGAAACTCCTGGCGAGGATACTCCCCGATCGGACAAGTCTACTCCCACCACAAACGGACTTTGGACTCCCGAAATGGAGCAGGTTAAGGGCAAGGGCAAGGACAAGGAATTGACCATTGTTCAAGAGGAAGACAGTGCTACCCCCGAGCCCCAGGCCAACGGTTTCGACAATGCTCCAGGAAAATACTGGATGGACCCTTCGCGAGAGGACATTCAGAATATGAATAGAATTCAGCGACAACGGATTGACAACTTCACTGTTGGCCGAGAAAATGTCGGTCACATTACCTTCAAGATCCCTGTGGATATCAGTGGTATCGATTTGGATGAGCTTTGCGGCGGTATTATCCAGCTGGAACCTCGATCTGCAACCGTCTACCCCATTGCGGCGAAGAAGCCTCCTGTCGGAAAGGGGCTGAATGTGCCTGCCAGGATAACATTGGAACAATCTTGGCCTCGCGGTGGTCGAGACAAGAGAGTCGCCAGCGACCCCAAGCGCTTCAACAAGCACATTGAGCGGCTTAAGCGCATCGTCGACACCACTTATGAAAGCTACGATGTGGACACGGGAGTTTGGGTCTTTTCCGTGGAACATTTCACAACCTACGGACTAGACGATTCCGATGAAGAGACTGAGTTTGACACCACTCTCGACCTTCCTACTGCTGCCCCATTGTCCAACGTCGCACCGCCGGCGGCTTTCCGTCCGTCACAGGATGATGAGATGATGGATTTTCCTCAATCGCACATGCTACCTGGCGCATTCGATGACCAGGAGAAGCTGTTTGCGACCGAGTTCCCTGGGCGACAGTCTTTTTTAGGGGCTAGCTCCGCGGACTCTGCCACACATGATGTCAAATTGTCGCTGGAAAACGAAATGACCGGTGACGACATCGCAGAGTATGATATGTCCGAGGATGAAGACATGACGAGGTCTTCTGTCGGACAGCATCTCGCCGCGGAGCATGACGATGCCTCGTCCGAGGGTGGCCAGGATGTTAAGCGCTCGACCGCAACTCCTGGCGGCATTCTCAGAGCCAGAATGAGAGCGATGAAGGATTCAGCTGGCCCCGTGAAGCTTGAAGTCGCAGATGGCGACGATTGGATGGAAATGTTGAGAAAGACGGTCAGCCCGATGAAGCGGGACCGCCATCTACTAAGGGAAGTGGCTGGTCCTACCTCTAAGCAGGGAAAGACAGTCACATTTGATCTCGATGATGAATCGGATTTTCGAAAGTCGTCCATTTGGGGCAGGAGCATGAGCAGGCCCGACAGGAAGAATGGAGCTGCGACTGGTGCTCAGATTGGTATGGATCAAGGACGTGGATTTGCCACGAGTATCGACTTGATGAATTCCTTGTTTGAGAAGCCAAAGCCAAAGCCGACACGCCAGGAGTTTAACGCTTCTCAGTCCGCCAAAGGTTTTCCCAAGTTCCCGTACGAAAGACAGGCTAAGACCGCCACAGCTGAAGAAGACGAGCGCGCCTTTCACAGCGCCTCGAGGCCAACCTGGGGGCCGGATGAGACGCTTGTCTTGGTTCGGTCCTTGGATGGCTCACACTCGCGTCGGTCAATACGTGATGCCTCAGATATCCTGACGTATCAGCGGTCTAGTATACAGACCGACGAGCAGGATATCCGCCTAGCTACGTTCGCTGCTGAACCATCGAAGAAGTATCTCGCCTCCCAGGATGTTGTAACCGAGATCGATGTTGTTGAAGGAGTGCCACAGGCCAGCCTTCATGTTACAAGTCTCAAGAGCCTGTATCAGCCTAAATATACGAATGATGCAGCTAGCATCCATGAGAAGCAGGTGTGGGAGCTCGCAAGCATCCTGTTCGACAATCTCGACAACCAAAATTCGATGGAGGAGGAACATTTGGCGCGAAGAAATAAGCTGTCCCAATTCTGGTCCGATTTGGTCGAACAAGCCTCATCGACAGGCATTGGCCTAGCAGCCTCCAGTGAAGAAAAGGCGCTCGCATGTCTTGCTGGTCACCGAATCCCAGAAGCCTGCAAACACCTCTTGGACGGCAAAAACTTCCGCCTTGCAACTCTGGTCCCCCTGATCGGCACTAGTGATGTCGCCAAGAGGGAAATGAGAGAGCAGGTGAAGTCGTGGCTGGATTCGAAGATACTGTCCGAGTTTTCCGAGGCCATCCGTACCATTTACGAGCTCTTGGGTGGAAATGTCTGTGTCTGCGAGGGTTTGAAGGGTGTGCCCAACGAGGATCGAGTTGATTCTTTTGTCATCTCAAAGCACTTTGGTTTGGACTGGAGACAATCTTTCGGCCTGCGATTGTGGTATGCCATTTCGAACCATGATGACTTGTCCGCTGCCGTTGAAAAGTTCAAGGACGACATTGATCAAGACAAGGAAGACTTGCCTCGCCCTTGGTACGTTGAGCAGGGCATCGCACCTCTTTGGGATGACGCCAAGATCGATACCCGTCAAGATCTGTTATGGGGCCTTTTGCAGCTGTATGCTGATCAAGATGCCGACTTGGAGGCTGTCCTTCGTCCGGAGAACTCGCAGCTATCCCCTCTTGAGGCAAGACTTCGATGGCAACTGGGCATCGCCCTGACATCCACTGGAAAGGTCTCGTATGGCGCAAACGGGGTTGAGAAGGCTGATGCTGCTACTCTTGCATATGCTGCCCAACTTACCCGAGCAGGCGAGTGGCTCGAAGCTGCTTTCGTATTGCTACACCTCCACCACACAGCAGCACGCAAAAAGGCACTTCAAGAACACCTCTGCCAGCACGCCAACTTGATTGGATCTGAGTCGGATGCCAACTTTGTCATGCTCACCGAGAAGTATCGCATCCCGGCTGCTTGGATCTGGGAAGCTCTTGCGCTGTATATGCGTTGCGTGAAGAAAGATTCCGTGGCTGAAATGCAGTGCCTTTTGCGAGCGGGATCGCACGTTGAAGCCCATCGCATCTTGGTTCAGCATGTTGCTCCGCAGGCCATTATTGAGCGTGATTACGCCGGCTTGTTGTCCCTCATCTCGCAGTTCCAAGATCGCCAACAGGGCATCACAGAATGGACCCAAGGTGGCGAGATTTATGGCCACTTCCTCCAGCTGATCGAATGCCGTGGCAAGGGAGAAATGGTCCCCCCTGCATTGCTGGACAGGCTCCTTGCTGGTTTGAACGCGATGAAGGATATTGGAGTTGAAAACAACATCACGCGATACGCTGCTATCTCCGACATGGCAGACGAGACTGCTAGAGAAATTGTAAAGTTGACACGACAGAAACAGGATATGGAACTTCGATCCAGAATTTTGAGCCTTCCACTTACACAAGATCGACTGCTTGCATACTCGGTTGACCTGAGTCTGGACCGTTACAGAGAGGTGATGTCGCATTAA	ATGTCGTTCGGCGGCGGATTTGGGGGCGGTTTCGGCTCAAACACCAACCAGCAGTCCTCGGGCGGGTTTGGTGGCTTCGGGGCCAACAATAACACCACTCCATCAGGCTTCGGCTCCAACACTGGAGGCTTTGGTGCATCTCCCAGCACCGGCGGCGGCATGTTTGGCAACAACGCTACTTCAGGCGGCTTCGGCTCAACACCTGGCGGCTTTGGATCAAACACGGGCGGCTTTGGCAGCAAGCCTGCTTTCGGCTCGACCCCTACTACTACTCCTGCTTCAGGTGGTCTTTTTGGAGCCTCCAGCACCCCTAGCAGCACCGGTACGGGCTTTGGTGGGTTTGGATCAAACACCAACACTACCACCCCCTCTGCGTTTGGCAGTAACACCACTGGTGGCGGCCTATTCGGCAATGCTAATAAACCAGCAGGCGGTTTCGGAACTGCGAACACGGGTGGCTCTCTGTTTGGCGCCGGCAACACTAACACCACTTCCAACACGGGCACGGGCTTTGGCAACTTTGGTTCGACCAATACCTTGGGCGGCGCCACTGGCGATCCTCCCGGCACGGCTGTCACTCCTTTCCAAGCCTTTACCGAAAAAGAGCCCAACAACAGCACCAACCTGTCCAACGCCTTCCAGAACATCTTGTTCCAGGATCCATATAAGAAGTGGTCTGCTGATGAGCTGAGATTGGCGGATTACGTCCAAGGCAGACGACACGGCAACCCCAGCGGTGCTGGAGCTTTTGGAGTCAACTCGGGCTTCGGCGGCGGCTTCGGCAATCAGACGAATACCCCCTCGACTGGCGGCTTCGGAGCGACAAACACAGGCGGAGGATTGTTTGGATCAGGCAATACTGCCAGTAACACAACCTCTGGCTTCGGCGGCGGCTTTGGTGCACAGAATACCCCTGCTGCTAGCAACACTGCTGGTGGCCTCTTTGGCAACACCAATAAGCCAAGCGGAGGCCTTTTTGGAAACACTCAGCAGAACCAAACCGGGGGAGGTCTGTTCGGAAGCGGCGCCACCAACACTGCGACGACTGGTGGTTTTGGTCAGCCAAACACCCAGAGTGGTGGGCTCTTCGGCGCAACAAACAATGCTGCGGCCAACACAGGCGGAGGCTTGTTTGGCAATACTGCTCAGAAACCCGCAGGCACTGGATTCAGCTTCGGTAACACTGCAAATACGGCGGCACCTTCGGGCTTTGGGTCGCAAAGCAACGCTTTTGGCTCGAATACCAATACCGCGACTGGTGGCGGTCTCTTTGGCAACAACGCCGCCAGCGCACAGCCTGCCGGAGGTCTCTTCGGGAACAACGCCCAGCAGCAGCAGCCGAATACCTCTGGAGGCTTGTTTGGTCAGGCACAAACCCAACAGTCTGGAGGTTTATTTGGCAACACTCAGCAGAAGCCGGCTACTGGTGGGCTTTTTGGCTCCACGCCTGCCGCTGCCAGCACAGGTGGCGGCCTTTTCGGAGGCAATACAGCTCAGCAGCAGGGAACGACAGGACTCGGAGGCATGAATACTGGAGGCCTTTTTGGAGCTAAGCCAGCTGCAACAGGTGGCCTTTTTGGCTCTGCGCCTGCCGCTGCTAGCACAGGTGGTGGCCTTTTTGGCGGTGCCAACACGACCCAGCAAGCTGCTGGCACCGGCCTCTTTGGTTCAGCCGCGAATCAGCAGAAGCCTGGCCTCTTTGGATCTACGCCCGCGGCGACGGGTACGGGAATGTTCGGTGGCGGTGCAGCGGGAACTCAAGGCGGCATCTTCAGCAATGCTGGTGCCCAACAGCAGCAGAGTATAGGCCTCGGCGGTTCCTTGCTAGGAGCTTCTCAAGCAGTTAACAACGCGCCACAAGGTCTCACTGCCAACTTGAGCGACGTGTCGGCATATGGCTCACCGTCGTTGTTCTCCGGAATTAGTGGAGGCGACGTCCCTAACCCTGGTCCACTCGCGGTGCCCCTGAGCGGACAGCCGAAGCCCAAGAGACCGTCCATCTTCCCCATGTACAAGTTTACACCTGCGGCATCGGGCCGTTTTGGCACGCCTCAAAAGAGAGGGTTCGGTTTTTCTTACAGCAGCTATGGGTCTCCTGGAGGAGCAAACCCTGCAGGTCTCTCTGGCACTCCCAGCACTCTGGGCCGTAACTTACTCGGCGCCAGCAGCAGCGGAACCGCCCTTAGCAAGAGCATATCGTCAAGCAATCTGCGCCGTACCGTCAATGCTGACGACAGTATTCTCCTACCTGGCGCCTTCTCGAACACTAACAACACGCGCTGGTATGGAAGCACGGGCTCGAAGAAGCTGGTTATCAACCGCGAACTAAGAAGCGACCTCTTCGCTACGCCGAACAAGGATGGGCGGAATGGCGATAACGGAACCGGCCCACGAAAACTAGCTAAGCGCGTTAGTTTTGATACCAATGTAGATGGCGAAGATTCTACCCCTGTGCGAGCACTACCGGCTCCAGGCGATGTACCAGAAACTCCTGGCGAGGATACTCCCCGATCGGACAAGTCTACTCCCACCACAAACGGACTTTGGACTCCCGAAATGGAGCAGGTTAAGGGCAAGGGCAAGGACAAGGAATTGACCATTGTTCAAGAGGAAGACAGTGCTACCCCCGAGCCCCAGGCCAACGGTTTCGACAATGCTCCAGGAAAATACTGGATGGACCCTTCGCGAGAGGACATTCAGAATATGAATAGAATTCAGCGACAACGGATTGACAACTTCACTGTTGGCCGAGAAAATGTCGGTCACATTACCTTCAAGATCCCTGTGGATATCAGTGGTATCGATTTGGATGAGCTTTGCGGCGGTATTATCCAGCTGGAACCTCGATCTGCAACCGTCTACCCCATTGCGGCGAAGAAGCCTCCTGTCGGAAAGGGGCTGAATGTGCCTGCCAGGATAACATTGGAACAATCTTGGCCTCGCGGTGGTCGAGACAAGAGAGTCGCCAGCGACCCCAAGCGCTTCAACAAGCACATTGAGCGGCTTAAGCGCATCGTCGACACCACTTATGAAAGCTACGATGTGGACACGGGAGTTTGGGTCTTTTCCGTGGAACATTTCACAACCTACGGACTAGACGATTCCGATGAAGAGACTGAGTTTGACACCACTCTCGACCTTCCTACTGCTGCCCCATTGTCCAACGTCGCACCGCCGGCGGCTTTCCGTCCGTCACAGGATGATGAGATGATGGATTTTCCTCAATCGCACATGCTACCTGGCGCATTCGATGACCAGGAGAAGCTGTTTGCGACCGAGTTCCCTGGGCGACAGTCTTTTTTAGGGGCTAGCTCCGCGGACTCTGCCACACATGATGTCAAATTGTCGCTGGAAAACGAAATGACCGGTGACGACATCGCAGAGTATGATATGTCCGAGGATGAAGACATGACGAGGTCTTCTGTCGGACAGCATCTCGCCGCGGAGCATGACGATGCCTCGTCCGAGGGTGGCCAGGATGTTAAGCGCTCGACCGCAACTCCTGGCGGCATTCTCAGAGCCAGAATGAGAGCGATGAAGGATTCAGCTGGCCCCGTGAAGCTTGAAGTCGCAGATGGCGACGATTGGATGGAAATGTTGAGAAAGACGGTCAGCCCGATGAAGCGGGACCGCCATCTACTAAGGGAAGTGGCTGGTCCTACCTCTAAGCAGGGAAAGACAGTCACATTTGATCTCGATGATGAATCGGATTTTCGAAAGTCGTCCATTTGGGGCAGGAGCATGAGCAGGCCCGACAGGAAGAATGGAGCTGCGACTGGTGCTCAGATTGGTATGGATCAAGGACGTGGATTTGCCACGAGTATCGACTTGATGAATTCCTTGTTTGAGAAGCCAAAGCCAAAGCCGACACGCCAGGAGTTTAACGCTTCTCAGTCCGCCAAAGGTTTTCCCAAGTTCCCGTACGAAAGACAGGCTAAGACCGCCACAGCTGAAGAAGACGAGCGCGCCTTTCACAGCGCCTCGAGGCCAACCTGGGGGCCGGATGAGACGCTTGTCTTGGTTCGGTCCTTGGATGGCTCACACTCGCGTCGGTCAATACGTGATGCCTCAGATATCCTGACGTATCAGCGGTCTAGTATACAGACCGACGAGCAGGATATCCGCCTAGCTACGTTCGCTGCTGAACCATCGAAGAAGTATCTCGCCTCCCAGGATGTTGTAACCGAGATCGATGTTGTTGAAGGAGTGCCACAGGCCAGCCTTCATGTTACAAGTCTCAAGAGCCTGTATCAGCCTAAATATACGAATGATGCAGCTAGCATCCATGAGAAGCAGGTGTGGGAGCTCGCAAGCATCCTGTTCGACAATCTCGACAACCAAAATTCGATGGAGGAGGAACATTTGGCGCGAAGAAATAAGCTGTCCCAATTCTGGTCCGATTTGGTCGAACAAGCCTCATCGACAGGCATTGGCCTAGCAGCCTCCAGTGAAGAAAAGGCGCTCGCATGTCTTGCTGGTCACCGAATCCCAGAAGCCTGCAAACACCTCTTGGACGGCAAAAACTTCCGCCTTGCAACTCTGGTCCCCCTGATCGGCACTAGTGATGTCGCCAAGAGGGAAATGAGAGAGCAGGTGAAGTCGTGGCTGGATTCGAAGATACTGTCCGAGTTTTCCGAGGCCATCCGTACCATTTACGAGCTCTTGGGTGGAAATGTCTGTGTCTGCGAGGGTTTGAAGGGTGTGCCCAACGAGGATCGAGTTGATTCTTTTGTCATCTCAAAGCACTTTGGTTTGGACTGGAGACAATCTTTCGGCCTGCGATTGTGGTATGCCATTTCGAACCATGATGACTTGTCCGCTGCCGTTGAAAAGTTCAAGGACGACATTGATCAAGACAAGGAAGACTTGCCTCGCCCTTGGTACGTTGAGCAGGGCATCGCACCTCTTTGGGATGACGCCAAGATCGATACCCGTCAAGATCTGTTATGGGGCCTTTTGCAGCTGTATGCTGATCAAGATGCCGACTTGGAGGCTGTCCTTCGTCCGGAGAACTCGCAGCTATCCCCTCTTGAGGCAAGACTTCGATGGCAACTGGGCATCGCCCTGACATCCACTGGAAAGGTCTCGTATGGCGCAAACGGGGTTGAGAAGGCTGATGCTGCTACTCTTGCATATGCTGCCCAACTTACCCGAGCAGGCGAGTGGCTCGAAGCTGCTTTCGTATTGCTACACCTCCACCACACAGCAGCACGCAAAAAGGCACTTCAAGAACACCTCTGCCAGCACGCCAACTTGATTGGATCTGAGTCGGATGCCAACTTTGTCATGCTCACCGAGAAGTATCGCATCCCGGCTGCTTGGATCTGGGAAGCTCTTGCGCTGTATATGCGTTGCGTGAAGAAAGATTCCGTGGCTGAAATGCAGTGCCTTTTGCGAGCGGGATCGCACGTTGAAGCCCATCGCATCTTGGTTCAGCATGTTGCTCCGCAGGCCATTATTGAGCGTGATTACGCCGGCTTGTTGTCCCTCATCTCGCAGTTCCAAGATCGCCAACAGGGCATCACAGAATGGACCCAAGGTGGCGAGATTTATGGCCACTTCCTCCAGCTGATCGAATGCCGTGGCAAGGGAGAAATGGTCCCCCCTGCATTGCTGGACAGGCTCCTTGCTGGTTTGAACGCGATGAAGGATATTGGAGTTGAAAACAACATCACGCGATACGCTGCTATCTCCGACATGGCAGACGAGACTGCTAGAGAAATTGTAAAGTTGACACGACAGAAACAGGATATGGAACTTCGATCCAGAATTTTGAGCCTTCCACTTACACAAGATCGACTGCTTGCATACTCGGTTGACCTGAGTCTGGACCGTTACAGAGAGGTGATGTCGCATTAA	5859	5859	XM_024917238.1 Trichoderma harzianum CBS 226.95 hypothetical protein (M431DRAFT_494311), partial mRNA		M431DRAFT_494311	Peptidase S59 domain-containing protein	M431DRAFT_494311	Trichoderma harzianum CBS 226.95	1952	0	nuclear pore [GO:0005643]; structural constituent of nuclear pore [GO:0017056]; mRNA transport [GO:0051028]; protein transport [GO:0015031]	GO:0005643; GO:0015031; GO:0017056; GO:0051028	0	0	0		Th3844_006950-RA	29875.EHK23686	0.0	2808.0	KOG0845@1|root,KOG0845@2759|Eukaryota,38I30@33154|Opisthokonta,3NW7H@4751|Fungi,3QK4E@4890|Ascomycota,214EM@147550|Sordariomycetes,3TFSC@5125|Hypocreales,3U1DX@5129|Hypocreaceae	5129|Hypocreaceae	UY	Nucleoporin autopeptidase	-	-	-	ko:K14297	ko03013,ko05164,map03013,map05164	M00427	-	-	ko00000,ko00001,ko00002,ko03019,ko03036	1.I.1	-	-	Nucleoporin2,Nucleoporin_FG,Nup96		#N/A	#N/A	#N/A	#N/A	#N/A	#N/A	#N/A		Th3844_006950-RA	1952	0.04	0.00	0	o		Peptidase S59 domain-containing protein
	Th3844_006951-RA	XM_024918980.1	98981	687	7	0	1	687	48	734	0.0	1230	XM_024918980.1	666	680	680	0	98.98	1	1	ATGTCGAAGCCCAAAAACTGGCCTGCAACACTCCCCTATCTCAAGGCCCCTCTCTACGGCAAAGATATTTCCCCCTCACACATCCAATTCCTCCGCACAAAACCCCCCAATGAGAGCAGCGCCATCGACCAAGTTCCCATAGCACCAGCCTCGTCGCCCGCAACGGAAACTCCATGCCCGCGCGTCAAGATCCAGGCCATCACAGATCGTAATCATCCCGCATACGGCCAGTTCGGACTATTCGCGGCGCAGAACATTGCGCCGGGGGAGCTGATACTGGCGTACCTTGGAAGGCTGCACGGAAGGGCTACGACGAGCGAGGAGAGCGATTACGATCTTTGGCTGGATCGGGAGATGGACGTTGCGGTGGATGCGGCGAGGGAAGGGAATGAGGGGAGGTTTGTGAATGATTATAGGGGGATTGAGGGTAAGGAGAGGGCGAATGCGAGGTTTGGGAATGTGTTTTGTGAGAGATGGGGGGAGGTTTGCGTGGGAGTTTGGGCGGTGGGAGGAGGGAAGGCGAAAGATGATGGGAAGAAGAAGATGAAGAAGAAGAGTGAAGGGGGGATTAAGAAAGGGGAGGAGATACTGGTGAGTTATGGGAAGGGATTTTGGGAGGAGAGGAGGAAAGATGGCGATGGCGAGGGTGATGGTGGAGGGGAGAAGTGGGCAAGCAGAGGTTACTAG	ATGTCGAAGCCCAAAAACTGGCCTGCAACACTCCCCTATCTCAAGGCCCCTCTCTACGGCAAAGATATTTCCCCCTCACACATCCAATTCCTCCGCACAAAACCCCCCAATGAGAGCAGCGCCATCGACCAAGTTCCCATAGCACCAGCCTCGTCGCCCGCAACGGAAACTCCATGCCCGCGCGTCAAGATCCAGGCCATCACAGATCGTAATCATCCCGCATACGGCCAGTTCGGACTATTCGCGGCGCAGAACATTGCGCCGGGGGAGCTGATACTGGCGTACCTTGGAAGGCTGCACGGAAGGGCTACGACGAGCGAGGAGAGCGATTACGATCTTTGGCTGGATCGGGAGATGGATGTAGCGGTGGACGCGGCGGGGGAAGGGAATGAGGGGAGGTTTGTGAATGATTATCGGGGGATTGAGGGTAAGGAGAGGGCGAATGCGAGGTTTGGGAATGTGTTTTGTGAGAGATGGGGGGAGGTTTGCGTGGGAGTTTGGGCGGTGGGAGGAGGGAAGGCGAAAGATGATGGGAAGAAGAAGATGAAGAAGAAGAGTGAAGGGGGGATTAAGAAGGGGGAGGAGATACTGGTGAGTTATGGGAAGGGATTTTGGGAGGAGAGGAGGAAAGATGGCGATGGCGATGGTGATGGTGGAGGGGAGAAGTGGGCAAGCAGAGGTTACTAG	687	795	XM_024918980.1 Trichoderma harzianum CBS 226.95 hypothetical protein (M431DRAFT_507533), mRNA		M431DRAFT_507533	SET domain-containing protein	M431DRAFT_507533	Trichoderma harzianum CBS 226.95	228	0	0	0	0	0	0		Th3844_006951-RA	29875.EHK23685	1.82e-137	391.0	2CH71@1|root,2S3NK@2759|Eukaryota,3A1PR@33154|Opisthokonta,3P4AU@4751|Fungi,3QV1R@4890|Ascomycota,21A1F@147550|Sordariomycetes,3TI94@5125|Hypocreales,3U2T3@5129|Hypocreaceae	5129|Hypocreaceae	S	SET (Su(var)3-9, Enhancer-of-zeste, Trithorax) domain	-	-	-	-	-	-	-	-	-	-	-	-	-		#N/A	#N/A	#N/A	#N/A	#N/A	#N/A	#N/A		Th3844_006951-RA	228	0.43	0.00	0	o		Nucleoporin SONB
	Th3844_006952-RA	XM_024912991.1	100000	3345	0	0	1	3345	256	3600	0.0	6178	XM_024912991.1	3345	3345	3345	0	100.00	1	1	ATGACGAGTGCGCAGTCGATGGAGGAGGAGCTGCAGCAGAGCGTCATGCTCTCCGAAGACGCTGAATACGAGACGGCAGATACGGCTGGCGAGGATGTGTTTACACCGGCAGCTACAAAGGAGAGGACTATGAGCACAGTCTTTGCCCAGACTACGATAAGGGGCACTGACGGCATGGAAGTGGACGAAGAGGATGACGGCGACGAGCTGAGTGATCGTGACGCTTCTGGAGAGGAGATCGACGAGGAAATGGATCAAGATGCGGAGGGAGAAGATTATACCGAGATTGTTGTGGATCAGCAGATTGTGGTCAGCAACGGCCGCCCCTTCCAAATGAACGACGACGATAACGATGACGACGACGAAGAGGAAGACGAAGAAGACGAAGATGCGGATGGTGAGGAAGACGGTGATGAAGGGGTTGGTGCCGTCAAGATTAAGCCAGGGGATACGGATGATGAGGACGAGGACGATGAAGATGCGGAGAGTGATGTTTCAGAACCACTCAGTAATGCTGAGGATGATTCTGACGAGGAGCCCGCTTGGGAAGATGCTGGAGAGGTGGAAGAGGATGACGAATCAGAGACCGGCCCTTCAAACGTCTGCATGTTTTGTAAACAAGATGAAGAAAACGACCCGAGCGAGGATTTCGAGGCATTCCTGACGTGCTCCAGATGTAACGAAAATGCTCACCAGCAATGCGCACGAGATGCGGCGGCGATGAGCGAACAGAACACTGCAAAACGTTGGAAATGTCCAGAGTGTGATAATAGCGACTCTGACCAGGAGGAGGAAGAGCCCGAAGAACGAGAGAGGGGGGCCAGCGTTGACGACGAAACTAGGCCTGAGTCGCAGCTCTCTGATGCCCCTCCTGAACTCTCTCCTAGACATCACATGCAAGATGGCGCAGAGGCAGAACCCAACCTCAACGACCCCGCAGCCCATGCAGAAGCCTCGGACGAGCCTCGTCTACTGCGGAAGAGAAAGACTTCGTCTGCAGAGCCTGAAGAAGCCACAATTGCCCTGCGGAGACGCCGGCGGGGTCTCTCAACAGACGCGGCATCGGGTAATGAAGACACTGATAGTAAATCAGCGGAGCAAACGAGGGGGAGCTCCCGTGCGGTTCGACTAAAAGTTGCTCGCCCATCTCTCGTCGTCATCGAAAAGAAGTCACGAGTGTCTCTTGTCGTGACGATGCGCGTGCGGCCGGGGAATCTCAAAGAGATACTTTCACGCAGACGAAGAGAACGGAGACGTTCTGGAGCAAGCACGCGGCCACCACGGACTCCAGTCGCACCATCAGCTGTGCGCCCCAACTCTGCAGCCGTTACGGCACCGCCTGCCGCATTCCTGACGCCCTTCACCACTGATTCCTATTCAACACCTTTCTACTCCTTATTCGATAAAGAAACCGAAGATATGAAGGGCAAGCCCTACGGTGGTATCTTGACAGAAGCGGAAGCAGACACATCAAAGACGCTCCCGCAGCCTGACGATCGGAGACGATTTGACCAAGCCAAGCAGCGTGCAGAGGATGAATGGAGAGCACGTGTGCTGGCAATGCAGGCAGAGGTGGACATGCCTATCCGCAAGTCGAAGAAGTCAAGCGATAATGCCAGCCAGATAGAGTGCATCGAGTTTGGCGGCTGGGAGATCGATACGTGGTACGCAGCACCATATCCAGCCGAGTACAGCAGGAACCGTGTGCTGTACATATGCGAGTTCTGCCTAAAATACATGAACTCGGACTACGTGGCGTGGCGTCATAAGCTGAAATGCGCTGCGAAGCATCCTCCGGGCGACGAGATTTATCGACATGGATCGGTGTCGGTGTTTGAAGTTGACGGCCGCAAGAACCCAGTCTACTGCCAAAATCTGTGTCTTTTGGCAAAGCTTTTCCTAGGGTCTAAGACACTGTATTACGACGTGGAACCATTCTTGTTTTACGTCTTGTGTGAGTACGATGACTGCGGCTACCATTTTGTCGGCTACTTCTCCAAGGAGAAGCGCGCGAGCAGCCAAAACAACGTCTCATGCATTTTAACCTTGCCTATTCACCAGAGAAAGGGATACGGCAACCTACTCATTGATTTCTCATATCTCCTTACCAAAGTGGAAGAGAAGACGGGGTCTCCGGAGAAGCCGCTCTCCGATATGGGCCTTGTCTCCTATAGAAACTACTGGCGTCTACGGCTCTGCCGATACTTCATCGAGACGTTAAAGGACGATCAGCACAAGCAAAACGGGCTGAGTATCAGGCAAATATCAGATGATACGGGCATGACACCAGACGACGTGATTGCCGCTTTAGAAGGCCTTCGAGCGCTGGTGCGGGATCCACAGACAAAAGTGTATGCCTTCCGGATCGATCTAGAGTACTGCCGACAGTATGTGGCCAAATGGGAATCCAAAGGTTATGTGCAGCTGAAGCCCGAGGCTCTTGCGTGGACGCCATACGTGATGGGTCGCAGCAATGCTGTCAACTTTGAACTTGGCCCGCCTATCAATACGATTGCCCCTCGGGAAGACGATGAGGCTAAGCTTGAAGAGGGCGCTAACGGCATATCGGGAGAAAACCATTCCATTATGATGGACGGTGAAATGAACGATGGGCCTCAGTCGAGAATTGGTTCTGCATCGGAGACGGGTGATTCAAGTAATAGCAACCCCGGATTCACACCAATCTTGTCGATCGAGGAGAAGATGGCTCCTGAAGATAAAGAAAACGCAGAACCGCAAGACGAAGCCATGGATGACGTGGATTCAGAACCAGATTGGATGACGCCGTATCGCGATATACCACCACACCGCTTTGAGGTTTTCCCACCTGTAGCCGGTAGCCGCCGTGCCGACCGCTCGCGACAGAGCGTGAGCAGACCATTGGTGCCTCGCAGCTCGGGTGGCGGCAGCAGCTCTCGACCACGCCCGAAAAGGGCTGGGGGAAGCAGCCGGCGACCTACTGCCAGCCGCCCTAGAAGCAGCGGATCTAGGAGAAGGACCGGCGGCACTGGTCGTGGTCCTGGCAGGTGGCCTAAGGGGACGAAGAAGTCGGACTACGGCAATGCAGACAGCGGGCCGGGATTACCCCCTGGATGGAGGGACAGGGCAGCTCTTGGAGCAGACTTGGTCACAGATGGCGATCACAGCGTTTCCACATCTTTGGGCGACGAAGAGCCTGCTAAGGACGAAGTTCGAGTCATGACTCCTCAACCGTCGAGCAACGGATTTGTGCTAAGCGTCGTACAGCTGGGCGGCCAGGCAGCGGCGGCATCCGACCAAGGGATCAACGGGAGAGACGAAGAAGAAGAAGAATTGGATGTGGATGCTGAGGGCGAAGACGAATAG	ATGACGAGTGCGCAGTCGATGGAGGAGGAGCTGCAGCAGAGCGTCATGCTCTCCGAAGACGCTGAATACGAGACGGCAGATACGGCTGGCGAGGATGTGTTTACACCGGCAGCTACAAAGGAGAGGACTATGAGCACAGTCTTTGCCCAGACTACGATAAGGGGCACTGACGGCATGGAAGTGGACGAAGAGGATGACGGCGACGAGCTGAGTGATCGTGACGCTTCTGGAGAGGAGATCGACGAGGAAATGGATCAAGATGCGGAGGGAGAAGATTATACCGAGATTGTTGTGGATCAGCAGATTGTGGTCAGCAACGGCCGCCCCTTCCAAATGAACGACGACGATAACGATGACGACGACGAAGAGGAAGACGAAGAAGACGAAGATGCGGATGGTGAGGAAGACGGTGATGAAGGGGTTGGTGCCGTCAAGATTAAGCCAGGGGATACGGATGATGAGGACGAGGACGATGAAGATGCGGAGAGTGATGTTTCAGAACCACTCAGTAATGCTGAGGATGATTCTGACGAGGAGCCCGCTTGGGAAGATGCTGGAGAGGTGGAAGAGGATGACGAATCAGAGACCGGCCCTTCAAACGTCTGCATGTTTTGTAAACAAGATGAAGAAAACGACCCGAGCGAGGATTTCGAGGCATTCCTGACGTGCTCCAGATGTAACGAAAATGCTCACCAGCAATGCGCACGAGATGCGGCGGCGATGAGCGAACAGAACACTGCAAAACGTTGGAAATGTCCAGAGTGTGATAATAGCGACTCTGACCAGGAGGAGGAAGAGCCCGAAGAACGAGAGAGGGGGGCCAGCGTTGACGACGAAACTAGGCCTGAGTCGCAGCTCTCTGATGCCCCTCCTGAACTCTCTCCTAGACATCACATGCAAGATGGCGCAGAGGCAGAACCCAACCTCAACGACCCCGCAGCCCATGCAGAAGCCTCGGACGAGCCTCGTCTACTGCGGAAGAGAAAGACTTCGTCTGCAGAGCCTGAAGAAGCCACAATTGCCCTGCGGAGACGCCGGCGGGGTCTCTCAACAGACGCGGCATCGGGTAATGAAGACACTGATAGTAAATCAGCGGAGCAAACGAGGGGGAGCTCCCGTGCGGTTCGACTAAAAGTTGCTCGCCCATCTCTCGTCGTCATCGAAAAGAAGTCACGAGTGTCTCTTGTCGTGACGATGCGCGTGCGGCCGGGGAATCTCAAAGAGATACTTTCACGCAGACGAAGAGAACGGAGACGTTCTGGAGCAAGCACGCGGCCACCACGGACTCCAGTCGCACCATCAGCTGTGCGCCCCAACTCTGCAGCCGTTACGGCACCGCCTGCCGCATTCCTGACGCCCTTCACCACTGATTCCTATTCAACACCTTTCTACTCCTTATTCGATAAAGAAACCGAAGATATGAAGGGCAAGCCCTACGGTGGTATCTTGACAGAAGCGGAAGCAGACACATCAAAGACGCTCCCGCAGCCTGACGATCGGAGACGATTTGACCAAGCCAAGCAGCGTGCAGAGGATGAATGGAGAGCACGTGTGCTGGCAATGCAGGCAGAGGTGGACATGCCTATCCGCAAGTCGAAGAAGTCAAGCGATAATGCCAGCCAGATAGAGTGCATCGAGTTTGGCGGCTGGGAGATCGATACGTGGTACGCAGCACCATATCCAGCCGAGTACAGCAGGAACCGTGTGCTGTACATATGCGAGTTCTGCCTAAAATACATGAACTCGGACTACGTGGCGTGGCGTCATAAGCTGAAATGCGCTGCGAAGCATCCTCCGGGCGACGAGATTTATCGACATGGATCGGTGTCGGTGTTTGAAGTTGACGGCCGCAAGAACCCAGTCTACTGCCAAAATCTGTGTCTTTTGGCAAAGCTTTTCCTAGGGTCTAAGACACTGTATTACGACGTGGAACCATTCTTGTTTTACGTCTTGTGTGAGTACGATGACTGCGGCTACCATTTTGTCGGCTACTTCTCCAAGGAGAAGCGCGCGAGCAGCCAAAACAACGTCTCATGCATTTTAACCTTGCCTATTCACCAGAGAAAGGGATACGGCAACCTACTCATTGATTTCTCATATCTCCTTACCAAAGTGGAAGAGAAGACGGGGTCTCCGGAGAAGCCGCTCTCCGATATGGGCCTTGTCTCCTATAGAAACTACTGGCGTCTACGGCTCTGCCGATACTTCATCGAGACGTTAAAGGACGATCAGCACAAGCAAAACGGGCTGAGTATCAGGCAAATATCAGATGATACGGGCATGACACCAGACGACGTGATTGCCGCTTTAGAAGGCCTTCGAGCGCTGGTGCGGGATCCACAGACAAAAGTGTATGCCTTCCGGATCGATCTAGAGTACTGCCGACAGTATGTGGCCAAATGGGAATCCAAAGGTTATGTGCAGCTGAAGCCCGAGGCTCTTGCGTGGACGCCATACGTGATGGGTCGCAGCAATGCTGTCAACTTTGAACTTGGCCCGCCTATCAATACGATTGCCCCTCGGGAAGACGATGAGGCTAAGCTTGAAGAGGGCGCTAACGGCATATCGGGAGAAAACCATTCCATTATGATGGACGGTGAAATGAACGATGGGCCTCAGTCGAGAATTGGTTCTGCATCGGAGACGGGTGATTCAAGTAATAGCAACCCCGGATTCACACCAATCTTGTCGATCGAGGAGAAGATGGCTCCTGAAGATAAAGAAAACGCAGAACCGCAAGACGAAGCCATGGATGACGTGGATTCAGAACCAGATTGGATGACGCCGTATCGCGATATACCACCACACCGCTTTGAGGTTTTCCCACCTGTAGCCGGTAGCCGCCGTGCCGACCGCTCGCGACAGAGCGTGAGCAGACCATTGGTGCCTCGCAGCTCGGGTGGCGGCAGCAGCTCTCGACCACGCCCGAAAAGGGCTGGGGGAAGCAGCCGGCGACCTACTGCCAGCCGCCCTAGAAGCAGCGGATCTAGGAGAAGGACCGGCGGCACTGGTCGTGGTCCTGGCAGGTGGCCTAAGGGGACGAAGAAGTCGGACTACGGCAATGCAGACAGCGGGCCGGGATTACCCCCTGGATGGAGGGACAGGGCAGCTCTTGGAGCAGACTTGGTCACAGATGGCGATCACAGCGTTTCCACATCTTTGGGCGACGAAGAGCCTGCTAAGGACGAAGTTCGAGTCATGACTCCTCAACCGTCGAGCAACGGATTTGTGCTAAGCGTCGTACAGCTGGGCGGCCAGGCAGCGGCGGCATCCGACCAAGGGATCAACGGGAGAGACGAAGAAGAAGAAGAATTGGATGTGGATGCTGAGGGCGAAGACGAATAG	3345	3998	XM_024912991.1 Trichoderma harzianum CBS 226.95 hypothetical protein (M431DRAFT_16167), mRNA		M431DRAFT_16167	Histone acetyltransferase (EC 2.3.1.48)	M431DRAFT_16167	Trichoderma harzianum CBS 226.95	1114	2.3.1.48	histone acetyltransferase activity [GO:0004402]; metal ion binding [GO:0046872]; regulation of transcription, DNA-templated [GO:0006355]	GO:0004402; GO:0006355; GO:0046872	0	0	0		Th3844_006952-RA	29875.EHK23684	0.0	1796.0	COG5027@1|root,KOG2747@2759|Eukaryota,38BNE@33154|Opisthokonta,3NU4H@4751|Fungi,3QPEN@4890|Ascomycota,2149V@147550|Sordariomycetes,3THGV@5125|Hypocreales,3TYJ0@5129|Hypocreaceae	5129|Hypocreaceae	B	Belongs to the MYST (SAS MOZ) family	-	-	2.3.1.48	ko:K11378	-	-	-	-	ko00000,ko01000,ko03036	-	-	-	MOZ_SAS,PHD_4		#N/A	#N/A	#N/A	#N/A	#N/A	#N/A	#N/A		Th3844_006952-RA	1114	0.00	0.00	0	o		Histone acetyltransferase
	Th3844_006953-RA	XM_024917237.1	100000	116	0	0	434	549	146	261	9.48e-55	215	XM_024917237.1	116	116	116	0	100.00	1	1	TGATGGAGCGAGACCGACGCCTGACAGGCACATTGAGAGGACAAACCGACAACCCAGAGGCTCCATTGGGATTCGAATTCAGCAATGGATGGAAGCTTGAGAAGAGATTCACCTAA	TGATGGAGCGAGACCGACGCCTGACAGGCACATTGAGAGGACAAACCGACAACCCAGAGGCTCCATTGGGATTCGAATTCAGCAATGGATGGAAGCTTGAGAAGAGATTCACCTAA	549	261	XM_024917237.1 Trichoderma harzianum CBS 226.95 hypothetical protein (M431DRAFT_494309), partial mRNA		M431DRAFT_494309	NADH dehydrogenase [ubiquinone] 1 alpha subcomplex subunit 1	M431DRAFT_494309	Trichoderma harzianum CBS 226.95	86	0	integral component of membrane [GO:0016021]; mitochondrial inner membrane [GO:0005743]; respirasome [GO:0070469]	GO:0005743; GO:0016021; GO:0070469	0	0	0		Th3844_006953-RA	29875.EHK23683	2.76e-40	138.0	2DZRD@1|root,2S786@2759|Eukaryota,3A9KQ@33154|Opisthokonta,3P780@4751|Fungi,3QX8K@4890|Ascomycota,21BAT@147550|Sordariomycetes,3TJ2B@5125|Hypocreales,3U30J@5129|Hypocreaceae	5129|Hypocreaceae	S	NADH-ubiquinone oxidoreductase MWFE subunit	-	-	-	-	-	-	-	-	-	-	-	-	MWFE		#N/A	#N/A	#N/A	#N/A	#N/A	#N/A	#N/A		Th3844_006953-RA	182	0.00	0.00	0	o		NADH dehydrogenase [ubiquinone] 1 alpha subcomplex subunit 1
	Th3844_006954-RA	XM_024915834.1	99915	1179	1	0	1	1179	1	1179	0.0	2172	XM_024915834.1	1176	1178	1178	0	99.92	1	1	ATGCCGCCCACCACATGCGTGCGCTGCCAGGCGAACAAGGCAGTTGTTAAGCGGCCAAAGAACCATCATAAGCTATGCCGCGAATGCTTCATCACCGTCTTTGAGGATGAAGTACACCATACCATCATCTCGTCCAAGTTGTTCTACCCCGGAGAAAAGGTTGCTATCGGAGCGTCAGGAGGCAAGGATTCAACAGTGCTGGCATCTGTTCTGAAGACCCTCAACGAGCGCCACAAGTATGAGCTTGATCTAGTCCTTCTCAGCATAGACGAGGGCATCAAAGGCTATCGAGATGATTCTCTGGAAACGGTGAAGCGAAACGCAGTTCAGTACGACATGCCCTTGAAGATTGTGGGTTACGATGAACTATATGGCTGGACAATGGACCAAGTCGTGGAGACTATTGGAAAGAAGGGAAACTGCACATACTGCGGTGTCTTTCGTCGGCAGGCGTTGGATCGAGGTGCAAAGACGCTGGGAATCAAGCACGTTGTTACCGGACACAATGCGGATGATGTTGCGGAGACTGTCCTCATGAATCTCCTCAGGGGAGATTTGCCTCGACTATCCCGTAGCACCAGCATTGTTACTGGCGGCTCATTGAACGACGTCAAGAGAAGCAAGCCTCTCAAGTACGCCTACGAGAAGGAGATTGTGCTGTATGCACATCACAAGAAGCTGGATTATTTCAGTACGGAATGCATATACAGCCCCGAAGCATTTCGAGGGACAGCGAGAAGTCTCATCAAGAATTTGGAAAAGGTCCGGCCAAGTGCAATATTGGATATTGTCCGGAGCGGCGAGGACATGGCCCGTCTAACGCCAGACAAAGGACAAGGGGCATGCGCCTGTGACGAAAGTGAGGGCATGGGAGGCTGTGGATCGGCCAATGCTCGAACGCCAGGGAACGAGATCACACAAGTGGAAGCGAGCACCACGGAACAACCTACAGATAATGGGCTCGAGGTTGAAATCACATCAAATGGCACACCCAAAGTCAATGATGACGATGTCGTAAAGCTCCCTGTACGGCAGCGCCGCTCCAAGGAGCCCGGCCCTGTTCAACTACAAACGCTCGGAAAATGCGTCAAGTGCGGCTACATGTCTAGCCAAGCAATGTGCCAGGCTTGCACATTATTGGAAAGTCTCAACAAGAACCGACCGGAGATCTCAATATAG	ATGCCGCCCACCACATGCGTGCGCTGCCAGGCGAACAAGGCAGTTGTTAAGCGGCCAAAGAACCATCATAAGCTATGCCGCGAATGCTTCATCACCGTCTTTGAGGATGAAGTACACCATACCATCATCTCGTCCAAGTTGTTCTACCCCGGAGAAAAGGTTGCTATCGGAGCGTCAGGAGGCAAGGATTCAACAGTGCTGGCATCTGTTCTGAAGACCCTCAACGAGCGCCACAAGTATGAGCTTGATCTAGTCCTTCTCAGCATAGACGAGGGCATCAAAGGCTATCGAGATGATTCTCTGGAAACGGTGAAGCGAAACGCAGTTCAGTACGACATGCCCTTGAAGATTGTGGGTTACGAGGAACTATATGGCTGGACAATGGACCAAGTCGTGGAGACTATTGGAAAGAAGGGAAACTGCACATACTGCGGTGTCTTTCGTCGGCAGGCGTTGGATCGAGGTGCAAAGACGCTGGGAATCAAGCACGTTGTTACCGGACACAATGCGGATGATGTTGCGGAGACTGTCCTCATGAATCTCCTCAGGGGAGATTTGCCTCGACTATCCCGTAGCACCAGCATTGTTACTGGCGGCTCATTGAACGACGTCAAGAGAAGCAAGCCTCTCAAGTACGCCTACGAGAAGGAGATTGTGCTGTATGCACATCACAAGAAGCTGGATTATTTCAGTACGGAATGCATATACAGCCCCGAAGCATTTCGAGGGACAGCGAGAAGTCTCATCAAGAATTTGGAAAAGGTCCGGCCAAGTGCAATATTGGATATTGTCCGGAGCGGCGAGGACATGGCCCGTCTAACGCCAGACAAAGGACAAGGGGCATGCGCCTGTGACGAAAGTGAGGGCATGGGAGGCTGTGGATCGGCCAATGCTCGAACGCCAGGGAACGAGATCACACAAGTGGAAGCGAGCACCACGGAACAACCTACAGATAATGGGCTCGAGGTTGAAATCACATCAAATGGCACACCCAAAGTCAATGATGACGATGTCGTAAAGCTCCCTGTACGGCAGCGCCGCTCCAAGGAGCCCGGCCCTGTTCAACTACAAACGCTCGGAAAATGCGTCAAGTGCGGCTACATGTCTAGCCAAGCAATGTGCCAGGCTTGCACATTATTGGAAAGTCTCAACAAGAACCGACCGGAGATCTCAATATAG	1179	1179	XM_024915834.1 Trichoderma harzianum CBS 226.95 hypothetical protein (M431DRAFT_4801), partial mRNA		M431DRAFT_4801	Cytoplasmic tRNA 2-thiolation protein 1 (EC 2.7.7.-) (Cytoplasmic tRNA adenylyltransferase 1)	NCS6 CTU1 M431DRAFT_4801	Trichoderma harzianum CBS 226.95	392	2.7.7.-	cytoplasm [GO:0005737]; nucleotidyltransferase activity [GO:0016779]; tRNA binding [GO:0000049]; protein urmylation [GO:0032447]; tRNA thio-modification [GO:0034227]; tRNA wobble uridine modification [GO:0002098]	GO:0000049; GO:0002098; GO:0005737; GO:0016779; GO:0032447; GO:0034227	0	0	0		Th3844_006954-RA	29875.EHK23682	1.29e-281	769.0	COG0037@1|root,KOG2840@2759|Eukaryota,38DIE@33154|Opisthokonta,3NVX5@4751|Fungi,3QMFT@4890|Ascomycota,216AH@147550|Sordariomycetes,3TGC9@5125|Hypocreales,3TY2W@5129|Hypocreaceae	5129|Hypocreaceae	J	Plays a central role in 2-thiolation of mcm(5)S(2)U at tRNA wobble positions of tRNA(Lys), tRNA(Glu) and tRNA(Gln). Directly binds tRNAs and probably acts by catalyzing adenylation of tRNAs, an intermediate required for 2-thiolation. It is unclear whether it acts as a sulfurtransferase that transfers sulfur from thiocarboxylated URM1 onto the uridine of tRNAs at wobble position. Prior mcm(5) tRNA modification by the elongator complex is required for 2-thiolation. May also be involved in protein urmylation	CTU1	-	-	ko:K14168	ko04122,map04122	-	-	-	ko00000,ko00001,ko01000,ko03016	-	-	-	ATP_bind_3,zn-ribbon_14		#N/A	#N/A	#N/A	#N/A	#N/A	#N/A	#N/A		Th3844_006954-RA	392	0.00	0.00	0	o		Cytoplasmic tRNA 2-thiolation protein 1
	Th3844_006955-RA	XM_024915827.1	100000	783	0	0	1	783	19	801	0.0	1447	XM_024915827.1	783	783	783	0	100.00	1	1	CCTCCCAAATCTGGCAAGAAGGTCGCCCCTGCTCCGTTCCCTCAGAGCAAGGCTGGCAAGAAGGGACCCAAGAACCCCCTCATCGAGAAGCGCCCTCGCAACTATGGCATCGGCCAGGACATCCAGCCCAAGCGAAACCTGTCTCGCATGGTAAAGTGGCCCGAGTATGTCCGCCTCCAGCGCCAGCGCAAGATCCTTCGCCTGCGTCTCAAGGTCCCCCCCTCTCTGGCCCAGTTCCAGCACGTCCTTGACCGCAACACTGCCGCCCAGGCTTTCAAGCTCCTCAACAAGTACCGACCTGAGACCAAGGTCGAGAAGAAGGAGCGTCTCCTGAAGGAGGCTACCGCCGTCAAGGAGGGCAAGAAGAAGGAGGACGTCAGCAAGAAGCCCTACACCGTCAAGTATGGTCTCAACCACGTTGTTGGCCTGATTGAGAACAAGAAGGCTTCTCTCGTCCTCATCCCCAACGATGTTGACCCCATTGAGCTGGTTGTCTTTCTTCCTTCTCTCTGCAAGAAGATGGGCATCCCCTACGCCATCATCAAGGGCAAGGCTCGTCTCGGCACTGTCGTCCACAAGAAGACCGCTGCCGTCCTCGCCCTCACTGAGGTCCGCTCTGAGGACAAGAACGAGCTGTCCAAGCTCGTCTCTGCCATCAAGGATGGCTACCTGGAGAAGCACGACCAGGTCCGCCGACAGTGGGGTGGTGGCATCATGGGCCCCAAGGCTCAGATGCGCATCATCAAGAAGCAGAAGGCTCTTGAGGCTGCTACCAAGATCTAA	CCTCCCAAATCTGGCAAGAAGGTCGCCCCTGCTCCGTTCCCTCAGAGCAAGGCTGGCAAGAAGGGACCCAAGAACCCCCTCATCGAGAAGCGCCCTCGCAACTATGGCATCGGCCAGGACATCCAGCCCAAGCGAAACCTGTCTCGCATGGTAAAGTGGCCCGAGTATGTCCGCCTCCAGCGCCAGCGCAAGATCCTTCGCCTGCGTCTCAAGGTCCCCCCCTCTCTGGCCCAGTTCCAGCACGTCCTTGACCGCAACACTGCCGCCCAGGCTTTCAAGCTCCTCAACAAGTACCGACCTGAGACCAAGGTCGAGAAGAAGGAGCGTCTCCTGAAGGAGGCTACCGCCGTCAAGGAGGGCAAGAAGAAGGAGGACGTCAGCAAGAAGCCCTACACCGTCAAGTATGGTCTCAACCACGTTGTTGGCCTGATTGAGAACAAGAAGGCTTCTCTCGTCCTCATCCCCAACGATGTTGACCCCATTGAGCTGGTTGTCTTTCTTCCTTCTCTCTGCAAGAAGATGGGCATCCCCTACGCCATCATCAAGGGCAAGGCTCGTCTCGGCACTGTCGTCCACAAGAAGACCGCTGCCGTCCTCGCCCTCACTGAGGTCCGCTCTGAGGACAAGAACGAGCTGTCCAAGCTCGTCTCTGCCATCAAGGATGGCTACCTGGAGAAGCACGACCAGGTCCGCCGACAGTGGGGTGGTGGCATCATGGGCCCCAAGGCTCAGATGCGCATCATCAAGAAGCAGAAGGCTCTTGAGGCTGCTACCAAGATCTAA	783	801	XM_024915827.1 Trichoderma harzianum CBS 226.95 hypothetical protein (M431DRAFT_4800), partial mRNA		M431DRAFT_4800	60S ribosomal protein L8	M431DRAFT_4800	Trichoderma harzianum CBS 226.95	266	0	cytosolic large ribosomal subunit [GO:0022625]; RNA binding [GO:0003723]; ribosome biogenesis [GO:0042254]	GO:0003723; GO:0022625; GO:0042254	0	0	0		Th3844_006955-RA	29875.EHK23681	5.36e-176	491.0	COG1358@1|root,KOG3166@2759|Eukaryota,38EEJ@33154|Opisthokonta,3NUET@4751|Fungi,3QMHX@4890|Ascomycota,2160N@147550|Sordariomycetes,3TEU7@5125|Hypocreales,3TX08@5129|Hypocreaceae	5129|Hypocreaceae	J	Ribosomal protein L7Ae/L30e/S12e/Gadd45 family	-	-	-	ko:K02936	ko03010,map03010	M00177,M00179	-	-	br01610,ko00000,ko00001,ko00002,ko03009,ko03011	-	-	-	Ribosomal_L7Ae		#N/A	#N/A	#N/A	#N/A	#N/A	#N/A	#N/A		Th3844_006955-RA	260	0.00	0.00	0	o		60S ribosomal protein L8
	Th3844_006956-RA	XM_024917236.1	99928	1389	1	0	1	1389	1	1389	0.0	2560	XM_024917236.1	1386	1388	1388	0	99.93	1	1	ATGGTCATCAGCACCGACAGCGCCGGCCCCGAGGCCAGTGCGCCCGGAAACGCCAAGCCGGTCGTCCTCATCATCGGCGCTGGCGTCAGTGGGCTGCTGCTCGCCCAGCACCTCAAGCGCGAGGGCGTCTCGTACCGCATCTTCGAGCGGGATGCCGATTTGGCGACTCGCGGCGCCGGCTGGGGCTTGACGCTGCACTGGTCTCTCACGGCGCTGCAGAACCTGTTGCCGCCGGGGCTTGCGGAGCGTATCTGCGACGAATCCAGCGTAGATCGATGGGCGGATCGACGTGGTGAGCTGTCGAGATTCCCCTTCTTCGATCTTGATAGCGGAGAGCTCAAGACTCAGACGCCGGGAGCGGTCAAGAGCGCAAGAGTTCGAGTGACTCGGCAGAGGTTGCGGAAATTATTGGCAGAGGGGATTGAGATTGAGTGGGGGAAAACCCTCCGCGAGTTCCATACCAGCGACAACGGCACAGTCAGCATCTCTTTTGAAGATGGCACCTCATGCACCGGGACGCTGTTGGTCGCATGCGATGGAGGCCAGTCGCGCGTGCGTCGCGCCCTGTTCCCTGACCAGACAAACCTGATGCTGCAGCTGCCTGTACGGACCATGGGTGTCAAGATGTTCTTGACGGCGGAGCAGATCGAGCCGATCCGGAAACTAGATCTGTTTTTCCTCCAAGGTGCATCGCCAACCAACGATTCCTTCATGTACATCAGCGTCCTCGATGTCCCCGGAAACCAGGCCGACAGCGACCCCGATGTCTTCAGCTGCCAGCTGCACTGCTCGTGGCCATATCCGGGCAGCGGAGCGCCGCTAGACGTCCCGGCCACCAACAAGGAACGATGCGAGCTGTTGCGTGCCTTTGCAAAAACTTGGTCCGATCCTTTCCGGTCTCTTGTTTTGAACAATGTGCATGCCGACACGGAAATCAAGCGCCTGGATGTGCTTGACTGGGCACCGCCCATAGGCTTGCACTCGAATGGCCAAGTGGTGTTGATGGGCGATGCGTTCCATCTAATGTCCATGTACCGTGGCGAAGGCGCCAACCATGCTATCGTCGACGTGCTCGACTTTGCGACGCACGTCGTCCCACTACTGGCGCACAATCGCGACGACTTCAGCGCAAGGACGGACTCGCAAGTGCCTACCCTTCAGAGTCAAGGTTCGGATTTCCGGCAGGCTCTGCGCCAGGCGCTAGATGCCTATGAAGACGCCGTCGTCTCTCGTGCCCGGCCAGGGGTACTGGCCTCACGCAGGGCTTGCTTAGACGCGCACGCCTTTTCCAGGCTGTTTGGAGAGGCAGCGACCGGCGTCAGCCCGTTGCTCAGCAAGCGCGAGATGATGCTCCAGTTTGACGACGAGTCCACGGAGCTAATCAAGTAG	ATGGTCATCAGCACCGACAGCGCCGGCCCCGAGGCCAGTGCGCCCGGAAACGCCAAGCCGGTCGTCCTCATCATCGGCGCTGGCGTCAGTGGGCTGCTGCTCGCCCAGCACCTCAAGCGCGAGGGCGTCTCGTACCGCATCTTCGAGCGGGATGCCGATTTGGCGACTCGCGGCGCCGGCTGGGGCTTGACGCTGCACTGGTCTCTCACGGCGCTGCAGAACCTGTTGCCGCCGGGGCTTGCGGAGCGTATCTGCGACGAATCCAGCGTGGATCGATGGGCGGATCGACGTGGTGAGCTGTCGAGATTCCCCTTCTTCGATCTTGATAGCGGAGAGCTCAAGACTCAGACGCCGGGAGCGGTCAAGAGCGCAAGAGTTCGAGTGACTCGGCAGAGGTTGCGGAAATTATTGGCAGAGGGGATTGAGATTGAGTGGGGGAAAACCCTCCGCGAGTTCCATACCAGCGACAACGGCACAGTCAGCATCTCTTTTGAAGATGGCACCTCATGCACCGGGACGCTGTTGGTCGCATGCGATGGAGGCCAGTCGCGCGTGCGTCGCGCCCTGTTCCCTGACCAGACAAACCTGATGCTGCAGCTGCCTGTACGGACCATGGGTGTCAAGATGTTCTTGACGGCGGAGCAGATCGAGCCGATCCGGAAACTAGATCTGTTTTTCCTCCAAGGTGCATCGCCAACCAACGATTCCTTCATGTACATCAGCGTCCTCGATGTCCCCGGAAACCAGGCCGACAGCGACCCCGATGTCTTCAGCTGCCAGCTGCACTGCTCGTGGCCATATCCGGGCAGCGGAGCGCCGCTAGACGTCCCGGCCACCAACAAGGAACGATGCGAGCTGTTGCGTGCCTTTGCAAAAACTTGGTCCGATCCTTTCCGGTCTCTTGTTTTGAACAATGTGCATGCCGACACGGAAATCAAGCGCCTGGATGTGCTTGACTGGGCACCGCCCATAGGCTTGCACTCGAATGGCCAAGTGGTGTTGATGGGCGATGCGTTCCATCTAATGTCCATGTACCGTGGCGAAGGCGCCAACCATGCTATCGTCGACGTGCTCGACTTTGCGACGCACGTCGTCCCACTACTGGCGCACAATCGCGACGACTTCAGCGCAAGGACGGACTCGCAAGTGCCTACCCTTCAGAGTCAAGGTTCGGATTTCCGGCAGGCTCTGCGCCAGGCGCTAGATGCCTATGAAGACGCCGTCGTCTCTCGTGCCCGGCCAGGGGTACTGGCCTCACGCAGGGCTTGCTTAGACGCGCACGCCTTTTCCAGGCTGTTTGGAGAGGCAGCGACCGGCGTCAGCCCGTTGCTCAGCAAGCGCGAGATGATGCTCCAGTTTGACGACGAGTCCACGGAGCTAATCAAGTAG	1389	1389	XM_024917236.1 Trichoderma harzianum CBS 226.95 hypothetical protein (M431DRAFT_494306), partial mRNA		M431DRAFT_494306	FAD_binding_3 domain-containing protein	M431DRAFT_494306	Trichoderma harzianum CBS 226.95	462	0	FAD binding [GO:0071949]	GO:0071949	0	0	0		Th3844_006956-RA	29875.EHK23680	6.94e-290	795.0	COG0654@1|root,KOG2614@2759|Eukaryota,38ZB3@33154|Opisthokonta,3NUQZ@4751|Fungi,3QR6V@4890|Ascomycota,217XQ@147550|Sordariomycetes,3TJKS@5125|Hypocreales,3U1EN@5129|Hypocreaceae	5129|Hypocreaceae	C	FAD binding domain	-	-	-	-	-	-	-	-	-	-	-	-	FAD_binding_3		#N/A	#N/A	#N/A	#N/A	#N/A	#N/A	#N/A		Th3844_006956-RA	462	5.27	5.13	0	o		Flavoprotein monooxygenase
	Th3844_006957-RA	XM_024923204.1	100000	1098	0	0	1	1098	1	1098	0.0	2028	XM_024923204.1	1098	1098	1098	0	100.00	1	1	ATGGGTTGGGTCTTAAATGCCACGGAGGCTATAAACGATGAGTCTCAATATCCGACCATCATTGCCATTTGCGTCGTTCTTTCGGTGGTGTCTATCGCCGTCGTTGGTACCCGTCTTTGGATACGCTTCAAAGCACGCGGTCTTGCTAGTGATGACTGGATGTCTCTTCTATCCGTGGTGTTTGCTCTCATCTATTCGATTCTCTGCATTGTCCAAACAAGATATGGATTGGGACTGCCTATCAAGGACCGACCTCCGGCGAATCTGATTCCTTACACCAGAGTCAACTATGCAGGACGACCCATTTACCAAATCGGAATCAGCTTTTTCAAGATTGCACTCCTCATCAGCTATTTGCGGCTCCTCAAGGGGACAGACCAAAAGACGTATCGCTACGTTGTCTTTGGTACCATCCTGCTGGTCTTTCTGGCGCATCTTGGCTGCGCCCTCTCCCTTATCTTGGCCTGTCACCCTGTTGATAAGTCTTGGAACCCCCTGAAAGCCGGAACTTGCTTGGCGGCTGGACCTTCATTCACAGGCTATGCTGTTGTCACCATTGTTTCCGATATCATCGTTGCCATTCTGCCTCTGCCAGTTCTCCTCAAGCTCAACATCCAGACAAGCAAGAAAGTCGGTCTTATTGCCATCTTCTTGCTTGGTCTATTCACCACAATCTGTTCTATCCTGAGATATACACAGATCAACCGAATTTCCAACGGGGATGGCAACTCCACAATGCTTGTCCTTTGGGGTACCATTGAGTTCAATGTTGGCAACATGGTTTCATCCCTGCCGTTCTTGGCACCGGTCTTTATGCGAAAGGCCAAGGAATACCGCACAAAGAACTCGTACAACAACGGATCATCCCATCAGAACAGTCGAGGAGGTCCCAAGGGCGAGCACTTCAAACTGAGCGACGTGACTGCCAGCCAGGATCACGACAACGATAAGGGCGTGATGACTGTTGCAAAGTCATCGAGCGAGGAGAATATCCTTCAGAACAGTGGCATTATGAAATCCATCACATACAGCGTACGAGTCGACGATGATCGCAACCAACCTAGACGGCGTAACGACAGTTTCGAAGATAACGTTTAG	ATGGGTTGGGTCTTAAATGCCACGGAGGCTATAAACGATGAGTCTCAATATCCGACCATCATTGCCATTTGCGTCGTTCTTTCGGTGGTGTCTATCGCCGTCGTTGGTACCCGTCTTTGGATACGCTTCAAAGCACGCGGTCTTGCTAGTGATGACTGGATGTCTCTTCTATCCGTGGTGTTTGCTCTCATCTATTCGATTCTCTGCATTGTCCAAACAAGATATGGATTGGGACTGCCTATCAAGGACCGACCTCCGGCGAATCTGATTCCTTACACCAGAGTCAACTATGCAGGACGACCCATTTACCAAATCGGAATCAGCTTTTTCAAGATTGCACTCCTCATCAGCTATTTGCGGCTCCTCAAGGGGACAGACCAAAAGACGTATCGCTACGTTGTCTTTGGTACCATCCTGCTGGTCTTTCTGGCGCATCTTGGCTGCGCCCTCTCCCTTATCTTGGCCTGTCACCCTGTTGATAAGTCTTGGAACCCCCTGAAAGCCGGAACTTGCTTGGCGGCTGGACCTTCATTCACAGGCTATGCTGTTGTCACCATTGTTTCCGATATCATCGTTGCCATTCTGCCTCTGCCAGTTCTCCTCAAGCTCAACATCCAGACAAGCAAGAAAGTCGGTCTTATTGCCATCTTCTTGCTTGGTCTATTCACCACAATCTGTTCTATCCTGAGATATACACAGATCAACCGAATTTCCAACGGGGATGGCAACTCCACAATGCTTGTCCTTTGGGGTACCATTGAGTTCAATGTTGGCAACATGGTTTCATCCCTGCCGTTCTTGGCACCGGTCTTTATGCGAAAGGCCAAGGAATACCGCACAAAGAACTCGTACAACAACGGATCATCCCATCAGAACAGTCGAGGAGGTCCCAAGGGCGAGCACTTCAAACTGAGCGACGTGACTGCCAGCCAGGATCACGACAACGATAAGGGCGTGATGACTGTTGCAAAGTCATCGAGCGAGGAGAATATCCTTCAGAACAGTGGCATTATGAAATCCATCACATACAGCGTACGAGTCGACGATGATCGCAACCAACCTAGACGGCGTAACGACAGTTTCGAAGATAACGTTTAG	1098	1098	XM_024923204.1 Trichoderma harzianum CBS 226.95 hypothetical protein (M431DRAFT_82710), partial mRNA		M431DRAFT_82710	Uncharacterized protein	M431DRAFT_82710	Trichoderma harzianum CBS 226.95	365	0	integral component of membrane [GO:0016021]	GO:0016021	0	0	0		Th3844_006957-RA	29875.EHK23679	1.92e-242	668.0	291KZ@1|root,2S2VF@2759|Eukaryota,39WV8@33154|Opisthokonta,3NZB8@4751|Fungi,3QQXJ@4890|Ascomycota,212A8@147550|Sordariomycetes,3TD25@5125|Hypocreales,3U1QZ@5129|Hypocreaceae	5129|Hypocreaceae	S	integral membrane protein	-	-	-	-	-	-	-	-	-	-	-	-	-		#N/A	#N/A	#N/A	#N/A	#N/A	#N/A	#N/A		Th3844_006957-RA	365	156.64	29.30	7	o20-42i55-77o97-119i132-154o178-200i212-234o249-271i		ATP synthase F0
	Th3844_006958-RA	XM_024923392.1	100000	1536	0	0	1	1536	1	1536	0.0	2837	XM_024923392.1	1536	1536	1536	0	100.00	1	1	ATGTCTTCCCAAAACCTTAGCGAGAAAGGAGGGGACGTCGATGTTCGGGGAACGACCCCTTCCCATAGCGATGTCGATGTTCCCGAGGCTGGCATCGACGATGCATGGAAATTCCTCAACGAGCATCGCGATGCTGCTGGCGTTGCCGCCGTCAACATCAAGTCTCTGCGACTCAAGATTGACCTGCATATTGTCCCCATCATGTTTCTCTGCTACACAATGCAGTTTCTTGACAAGGTCATCCTGAATTACGCCGCTGTCATGGGCCTCAACGCAGACTTGCATCTTCAGGGTAACGACTTTTCAAATGTTGCTACATTTTGCTTTGTCGGCTTGCTCTGCTTCGAAATCCCCAATACCTACTTCCTCCAAGTCGTCCCAGCTGCCAAATGGCTCGGACTCAATGTCACCCTCTGGGGTGTTGCCACTGCTTGCGGTGCTGCTGCTCACAACTACCAAACGCTGCTAGTCTCTCGTGTTTTCCTGGGTATCTTCGAGGCAACTATTGGGCCTTCTTTGATGCTCATTAGCAGCCAGTGGTATACAAAATCTGAGCAGGCTCCTCGCTTCTCTTTCTGGTATCTCGGCTTGGGCCTGGGCCAGATCCTCGGTGGTGCCATTTCGTACGGCTTCCAGCATGTCACCCCCGGCGCTTCTCTCGCTGGCTGGCGTATCATGTTTGTCGTCTTGGGATGCGTCACTGTTGTCATTGGTCTCTCTGCCTTCTTCTTCTTGCCTGACACTCCCATGAAGGCCTCCTGGCTTTCTGACAACGAGAAGGTTGCTCTGTTGAAGCATGTCAGCGTCAACCAGACTGGTATCCAGAGCCGCAAGTTCCGCCCAAAGGAGATTGTGGAGGCCCTCCTTGATCCCCAGATCTGGCTTCTGCTCTTGTCCGTTGTTCTTCTCTCCGTCTCCAGTGGTGTCGTTACGACATACTCTGCCACTTTGATCAAGAACTTGGGTTATAAGCCAGCCCAAGCTGCCTTGATGAACATGCCCTCGGGTGCTATTAGCATCTTCTTCACCCTGCTTGTCGGCTTTGGCGTTCGCAAGCAATCCCACCGATGGGCTTGGATTATTGCCTGCATCATTCCTGCCATTATTGGAGGTGCTTTGATGTCTTTCCTTGACTCCAAGACTCATTCCTCGGGCGTCTTGGCCGGTATCTACCTGGTCAATGCAGTTGTCGCTCCCCTGCCCCTCTTCTACGCCTTGACCGTTGCTAACGTCAGTGGTGCTACCAAGCGTGCCTTTGCCGCTGCTATTGTTAGCGGTTCGTTCTCTCTGGGCAACATTATTGGACCCCAGACCTTCCAGGCCCGTGACGCGCCCGACTTCCGACCTGCCAAGCTGGCAGTCATGGGCACTCAAGCTGGATGTGCCGCGACTACCTTTGCCCTCTTCCTCTACTATGTATGGTGCAACAAGAGACGCGGCGACCACAGCAAGGAGAACGAGGAGCACTTTATGTCTCCTGAGGTCTGGGCTACCATGACAGATAAGGAGAACAAGATGTTCCGATACTCTTATTAA	ATGTCTTCCCAAAACCTTAGCGAGAAAGGAGGGGACGTCGATGTTCGGGGAACGACCCCTTCCCATAGCGATGTCGATGTTCCCGAGGCTGGCATCGACGATGCATGGAAATTCCTCAACGAGCATCGCGATGCTGCTGGCGTTGCCGCCGTCAACATCAAGTCTCTGCGACTCAAGATTGACCTGCATATTGTCCCCATCATGTTTCTCTGCTACACAATGCAGTTTCTTGACAAGGTCATCCTGAATTACGCCGCTGTCATGGGCCTCAACGCAGACTTGCATCTTCAGGGTAACGACTTTTCAAATGTTGCTACATTTTGCTTTGTCGGCTTGCTCTGCTTCGAAATCCCCAATACCTACTTCCTCCAAGTCGTCCCAGCTGCCAAATGGCTCGGACTCAATGTCACCCTCTGGGGTGTTGCCACTGCTTGCGGTGCTGCTGCTCACAACTACCAAACGCTGCTAGTCTCTCGTGTTTTCCTGGGTATCTTCGAGGCAACTATTGGGCCTTCTTTGATGCTCATTAGCAGCCAGTGGTATACAAAATCTGAGCAGGCTCCTCGCTTCTCTTTCTGGTATCTCGGCTTGGGCCTGGGCCAGATCCTCGGTGGTGCCATTTCGTACGGCTTCCAGCATGTCACCCCCGGCGCTTCTCTCGCTGGCTGGCGTATCATGTTTGTCGTCTTGGGATGCGTCACTGTTGTCATTGGTCTCTCTGCCTTCTTCTTCTTGCCTGACACTCCCATGAAGGCCTCCTGGCTTTCTGACAACGAGAAGGTTGCTCTGTTGAAGCATGTCAGCGTCAACCAGACTGGTATCCAGAGCCGCAAGTTCCGCCCAAAGGAGATTGTGGAGGCCCTCCTTGATCCCCAGATCTGGCTTCTGCTCTTGTCCGTTGTTCTTCTCTCCGTCTCCAGTGGTGTCGTTACGACATACTCTGCCACTTTGATCAAGAACTTGGGTTATAAGCCAGCCCAAGCTGCCTTGATGAACATGCCCTCGGGTGCTATTAGCATCTTCTTCACCCTGCTTGTCGGCTTTGGCGTTCGCAAGCAATCCCACCGATGGGCTTGGATTATTGCCTGCATCATTCCTGCCATTATTGGAGGTGCTTTGATGTCTTTCCTTGACTCCAAGACTCATTCCTCGGGCGTCTTGGCCGGTATCTACCTGGTCAATGCAGTTGTCGCTCCCCTGCCCCTCTTCTACGCCTTGACCGTTGCTAACGTCAGTGGTGCTACCAAGCGTGCCTTTGCCGCTGCTATTGTTAGCGGTTCGTTCTCTCTGGGCAACATTATTGGACCCCAGACCTTCCAGGCCCGTGACGCGCCCGACTTCCGACCTGCCAAGCTGGCAGTCATGGGCACTCAAGCTGGATGTGCCGCGACTACCTTTGCCCTCTTCCTCTACTATGTATGGTGCAACAAGAGACGCGGCGACCACAGCAAGGAGAACGAGGAGCACTTTATGTCTCCTGAGGTCTGGGCTACCATGACAGATAAGGAGAACAAGATGTTCCGATACTCTTATTAA	1536	1536	XM_024923392.1 Trichoderma harzianum CBS 226.95 hypothetical protein (M431DRAFT_84099), partial mRNA		M431DRAFT_84099	MFS domain-containing protein	M431DRAFT_84099	Trichoderma harzianum CBS 226.95	511	0	integral component of membrane [GO:0016021]; transmembrane transporter activity [GO:0022857]	GO:0016021; GO:0022857	0	0	0		Th3844_006958-RA	29875.EHK23678	0.0	961.0	COG0477@1|root,KOG2533@2759|Eukaryota,38EDR@33154|Opisthokonta,3NU3S@4751|Fungi,3QKDF@4890|Ascomycota,216QQ@147550|Sordariomycetes,3TG59@5125|Hypocreales,3TZ8X@5129|Hypocreaceae	5129|Hypocreaceae	G	Major Facilitator Superfamily	-	-	-	-	-	-	-	-	-	-	-	-	MFS_1		#N/A	#N/A	#N/A	#N/A	#N/A	#N/A	#N/A		Th3844_006958-RA	511	257.05	0.23	12	i64-86o101-123i128-150o155-177i190-212o222-244i296-318o328-350i357-374o384-406i418-437o452-474i		Thiamine pathway transporter THI73
	Th3844_006959-RA	XM_024911899.1	100000	795	0	0	1	795	116	910	0.0	1469	XM_024911899.1	795	795	795	0	100.00	1	1	ATGCCTTCCTACGCAATCACCGGCGCCTCCAAAGGCATCGGCCGCGAATTCGTCCGCCAACTCGCCCAATCCCCCTCCAACACCGTCCTCGCCCTCGTCCGCGACCCCGAATCCCCCGGCATCAAAGCCCTCGCCCAATCTCACTCGAACATCCACATCATCAAGGCCGACACCACAGACCCTCAGTCCATCCTCGCCGCCGCCGAACAAGCCTCTTCCATCCTCGGCGGCAAGCTCGACGTCTTCATCCACAACTCAAACTCCGTCGACCTCTCCACCTTTTCGCTTCCCCCTTCAAAGGTGCCCTTTGATGTCGAGGCTACGAGGAAGTTTTATGAGGAGCCCCTTAAAACGGCTGTTTATGGCGGCGCGTGGGCGACGAATGCCTTCTTGCCCCTGATTGAAAAGGGGGACCTCAAGAAGATTGCACACATCACTAGCAGCATGGCACAGCCGGAAGTCATTCTTGGCGCTGGAGTTGATTACGCTGTGGCCTATTCCATCGCAAAGGCCGGCCTGAATGTTCAGGTTGCAAAGTACGCTGCTGAGCTTGCTCCCAAGGGCATCAAGACTGTCGCTATTTGCCCTGGCTGGGTTGATACCCACGAAGGCCCAAAGCCTCCCCAGCTCGTCGAGGCGACTGAGGTAATGCTCAACCAGTTCCGAAAGATCGAGCCTGACTTGAAGGGACAAATCACGGCCGAGGAAAGTGTTTCACAGCAGCTCAGAGTCATTGACGCACTCGATGCTGCGAGAAGCGGTACCACCATCCGGGCTCGATTCTTCGAGGGTTAA	ATGCCTTCCTACGCAATCACCGGCGCCTCCAAAGGCATCGGCCGCGAATTCGTCCGCCAACTCGCCCAATCCCCCTCCAACACCGTCCTCGCCCTCGTCCGCGACCCCGAATCCCCCGGCATCAAAGCCCTCGCCCAATCTCACTCGAACATCCACATCATCAAGGCCGACACCACAGACCCTCAGTCCATCCTCGCCGCCGCCGAACAAGCCTCTTCCATCCTCGGCGGCAAGCTCGACGTCTTCATCCACAACTCAAACTCCGTCGACCTCTCCACCTTTTCGCTTCCCCCTTCAAAGGTGCCCTTTGATGTCGAGGCTACGAGGAAGTTTTATGAGGAGCCCCTTAAAACGGCTGTTTATGGCGGCGCGTGGGCGACGAATGCCTTCTTGCCCCTGATTGAAAAGGGGGACCTCAAGAAGATTGCACACATCACTAGCAGCATGGCACAGCCGGAAGTCATTCTTGGCGCTGGAGTTGATTACGCTGTGGCCTATTCCATCGCAAAGGCCGGCCTGAATGTTCAGGTTGCAAAGTACGCTGCTGAGCTTGCTCCCAAGGGCATCAAGACTGTCGCTATTTGCCCTGGCTGGGTTGATACCCACGAAGGCCCAAAGCCTCCCCAGCTCGTCGAGGCGACTGAGGTAATGCTCAACCAGTTCCGAAAGATCGAGCCTGACTTGAAGGGACAAATCACGGCCGAGGAAAGTGTTTCACAGCAGCTCAGAGTCATTGACGCACTCGATGCTGCGAGAAGCGGTACCACCATCCGGGCTCGATTCTTCGAGGGTTAA	795	910	XM_024911899.1 Trichoderma harzianum CBS 226.95 hypothetical protein (M431DRAFT_114240), partial mRNA		M431DRAFT_114240	Uncharacterized protein	M431DRAFT_114240	Trichoderma harzianum CBS 226.95	264	0	oxidoreductase activity [GO:0016491]	GO:0016491	0	0	0		Th3844_006959-RA	29875.EHK23677	3.82e-164	462.0	COG1028@1|root,KOG1611@2759|Eukaryota,3A49N@33154|Opisthokonta,3P4XP@4751|Fungi,3QX0M@4890|Ascomycota,21ABK@147550|Sordariomycetes,3TM1I@5125|Hypocreales,3U1CZ@5129|Hypocreaceae	5129|Hypocreaceae	Q	Enoyl-(Acyl carrier protein) reductase	-	-	-	-	-	-	-	-	-	-	-	-	adh_short		#N/A	#N/A	#N/A	#N/A	#N/A	#N/A	#N/A		Th3844_006959-RA	264	0.04	0.00	0	o		Putative short-chain dehydrogenase
	Th3844_006960-RA	XM_024912990.1	99901	2016	2	0	1	2016	35	2050	0.0	3712	XM_024912990.1	2010	2014	2014	0	99.90	1	1	ATGAATCCACAAAGCGGTATCTACAACATCAAGAGAAGAGCATGTGTCACGTGCACAAAGGCAAAGTGCAAGTGCTTGCCACAGACAGACAACCTGTGCCAGCGCTGTGCCCGGCTTGGGAAGCAGTGTGTCTATCTCGATTTACCAGAGAGGAAGCGGAAACGCAAGGATGACGATAGTCGAGTTGGTGTTTTGGAGAGCAAAATCGAAGAGCTCACAGCTCAGCTGGTGGCGCTTAGAAACGGTGTGAACAACCATAATGGCACAGCATCTTCTTCTACCATCGGAACAGCATCTACTTCTATCAGCGGAACGGCATCAAGTACAGAGCCTTCATCTGTTACAGACTCTGTTCCTGAAGATTCGTATGGAGATGCAGAGCCGCTGGACGCAGAAGAGCCCGAGCCCGAAGGCTATCATGGCCGTGAACCCCCTACAACGTCGGTATTAGAGGGCATATCCGACATCGTCGACCGTGGTTTTCTCAGCATCCACGAAGCAGAGACTTATGTCGCGCAGTTCAAGTCTCGCTTCGTGTGGAATTTCCCATTCGTCGTCCTTCCCCCGTCCCAGACTGCCGATATGCTCCGCAAGCAGGAGCCTCTGCTCTTCCTCGCCGTCATCGCCGCCACCATCCCCAGCGCACACGCCATCCGGAAGCTGCTCGCCGACGAAATAATGCAGCACATCACGTCCCGCATTGTCGCGAGCTCGGAGCGGAACCTGGGTTTGCTACGTGCGCTGCTTGTTCTATGCGCGTGGTACCGGTATCCTTCGCAGAGGGGTAACGTGCAGCTTGTTCTGCTGCTGGACCTATGTGTGAATATGGTACATGACCTGAGGCTGCATCGTCTAAAGGGAGAGTTGACCACAGACCAGCAGAGAGCTCTGTTGGGGACCTATTGGGCTGCTACATGCTTACCAAGGACGATTGACCGGCCAACTGCAATGAGGAGAAACAAAAAGATAGACGAATGCTGCCAGAATATGGCCACGTCCACCGAGTATCCCTCTGACAGATGCATCCGGCCCTTGATCCTCACCCAGTCTTTCATATGCTCGATAGACAGCAGCTACAAAGAGTTTGCAGAACTTGGCGCGGACGCTTCATCCCAGGAAGAATCATCCATCAAACTCATGGTTGGGGCCAACCTGCGGCACTTTGAGAGTCTGAAAGCCACCCTCGAGACAGAACTATCCAAGTGCCCAAACTCAGTCACAAACATATTTCACTGCAACATGCACTACATCAACATTGCCATCCGCGACTTGGCCCTCGACGACGAGTACATCTCCTACCAGTCCCGCCACGCCTTCGCCTACTCCCGCTCAGCGCAATCCTTCAAAACGTCCGCCTTCAGATGCTCTCTCCTGTGGCACCTCCTCCGCCACACAAAGGGCCTCATCAACGCCTACATCGACATCCCCGACGACGAGCTGCCCCAAGTCACTATCTTCACCATGGCCCAGATCTGCGCCTCCCTCGTTATCCTCCCACGCTCCGTCTCCGCTCTGCTGAAGCTCATCGTCGGAAAGCATTCCCGTACCAGCATCCCGGACAACGTATTGAACGAGGCCAAGGCCGTTGTCGACGAAGCAGACTACCTCAACCTTGTTGTGAGGCTCTACGACAGGCTGCGCCTCCTCATCGTCGGGCTCTCGGGCCAGGAAAAGGGGCTCGACGTCATCGGAACGCTGTGCTGCCACATGAGCGTGCTGGCCAGCTGGTACGCGCCGCGGGTGAAGGGCATCTTAGGCATAGATCTCGTGTCTAAAAGCCCGCTTGCTGCCATGACTCCTCCTTCTATTGCCATTAGCGACATCATTGCTGCCAATGCCAATGCAAACGCGGCCACTCTGATGCAGCAAGCGGCAAACCAAAATGTCGATGGGCTTGTGCCGGTGGGTGAGCAGCAGCAAGTCTTTGGATCGTATACAGGTGCTGAGGACGGAAGTTATTTGTTTAGCGATGAGTTGTGGTCGACTGTGTTGGAAAGTTTTTCCAGCTTTGGTTGA	ATGAATCCACAAAGCGGTATCTACAACATCAAGAGAAGAGCATGTGTCACGTGCACAAAGGCAAAGTGCAAGTGCTTGCCACAGACAGACAACCTGTGCCAGCGCTGTGCCCGGCTTGGGAAGCAGTGTGTCTATCTCGATTTACCAGAGAGGAAGCGGAAACGCAAGGATGACGATAGTCGAGTTGGTGTTTTGGAGAGCAAAATCGAAGAGCTCACAGCTCAGCTGGTGGCGCTTAGAAACGGTGTGAACAACCATAATGGCACAGCATCTTCTTCTACCATCGGAACAGCATCTACTTCTATCAGCGGAACGGCATCAAGTACAGAGCCTTCATCTGTTACAGACTCTGTTCCTGAAGATTCGTATGGAGATGCAGAGCCGCTGGACGCAGAAGAGCCCGAGCCCGAAGGCTATCATGGCCGTGAACCCCCTACAACGTCGGTATTAGAGGGCATATCCGACATCGTCGACCGTGGTTTTCTCAGCATCCACGAAGCAGAGACTTATGTCGCGCAGTTCAAGTCTCGCTTCGTGTGGAATTTCCCATTCGTCGTCCTTCCCCCGTCCCAGACTGCCGATATGCTCCGCAAGCAGGAGCCTCTGCTCTTCCTCGCCGTCATCGCCGCCACCATCCCCAGCGCACACGCCATCCGGAAGCTGCTCGCCGACGAAATAATGCAGCACATCACGTCCCGCATTGTCGCGAGCTCGGAGCGGAACCTGGGTTTGCTACGTGCGCTGCTTGTTCTATGCGCGTGGTACCGGTATCCTTCGCAGAGGGGGAACGTGCAGCTTGTTCTGCTGCTGGACCTATGTGTGAATATGGTACATGACCTGAGGCTGCATCGTCTAAAGGGAGAGTTGACCACAGACCAGCAGAGAGCTCTGTTGGGGACCTATTGGGCTGCTACATGCTTACCAAGGACGATTGACCGGCCAACTGCAATGAGGAGAAACAAAAAGATAGACGAATGCTGCCAGAATATGGCCACGTCCACCGAGTATCCCTCTGACAGATGCATCCGGCCCTTGATCGTCACCCAGTCTTTCATATGCTCGATAGACAGCAGCTACAAAGAGTTTGCAGAACTTGGCGCGGACGCTTCATCCCAGGAAGAATCATCCATCAAACTCATGGTTGGGGCCAACCTGCGGCACTTTGAGAGTCTGAAAGCCACCCTCGAGACAGAACTATCCAAGTGCCCAAACTCAGTCACAAACATATTTCACTGCAACATGCACTACATCAACATTGCCATCCGCGACTTGGCCCTCGACGACGAGTACATCTCCTACCAGTCCCGCCACGCCTTCGCCTACTCCCGCTCAGCGCAATCCTTCAAAACGTCCGCCTTCAGATGCTCTCTCCTGTGGCACCTCCTCCGCCACACAAAGGGCCTCATCAACGCCTACATCGACATCCCCGACGACGAGCTGCCCCAAGTCACTATCTTCACCATGGCCCAGATCTGCGCCTCCCTCGTTATCCTCCCACGCTCCGTCTCCGCTCTGCTGAAGCTCATCGTCGGAAAGCATTCCCGTACCAGCATCCCGGACAACGTATTGAACGAGGCCAAGGCCGTTGTCGACGAAGCAGACTACCTCAACCTTGTTGTGAGGCTCTACGACAGGCTGCGCCTCCTCATCGTCGGGCTCTCGGGCCAGGAAAAGGGGCTCGACGTCATCGGAACGCTGTGCTGCCACATGAGCGTGCTGGCCAGCTGGTACGCGCCGCGGGTGAAGGGCATCTTAGGCATAGATCTCGTGTCTAAAAGCCCGCTTGCTGCCATGACTCCTCCTTCTATTGCCATTAGCGACATCATTGCTGCCAATGCCAATGCAAACGCGGCCACTCTGATGCAGCAAGCGGCAAACCAAAATGTCGATGGGCTTGTGCCGGTGGGTGAGCAGCAGCAAGTCTTTGGATCGTATACAGGTGCTGAGGACGGAAGTTATTTGTTTAGCGATGAGTTGTGGTCGACTGTGTTGGAAAGTTTTTCCAGCTTTGGTTGA	2016	2137	XM_024912990.1 Trichoderma harzianum CBS 226.95 hypothetical protein (M431DRAFT_16161), mRNA		M431DRAFT_16161	Zn(2)-C6 fungal-type domain-containing protein	M431DRAFT_16161	Trichoderma harzianum CBS 226.95	671	0	nucleus [GO:0005634]; DNA-binding transcription factor activity, RNA polymerase II-specific [GO:0000981]; zinc ion binding [GO:0008270]	GO:0000981; GO:0005634; GO:0008270	0	0	0		Th3844_006960-RA	51453.EGR44476	4.23e-253	720.0	2EIDX@1|root,2SJMV@2759|Eukaryota,3AG21@33154|Opisthokonta,3PA38@4751|Fungi,3R25H@4890|Ascomycota,21FAQ@147550|Sordariomycetes,3TMY7@5125|Hypocreales,3U0U1@5129|Hypocreaceae	5129|Hypocreaceae	S	GAL4-like Zn(II)2Cys6 (or C6 zinc) binuclear cluster DNA-binding domain	-	-	-	-	-	-	-	-	-	-	-	-	Zn_clus		#N/A	#N/A	#N/A	#N/A	#N/A	#N/A	#N/A		Th3844_006960-RA	671	1.38	0.00	0	o		Transcription factor himD
	Th3844_006961-RA	XM_024923361.1	100000	1767	0	0	1	1767	1	1767	0.0	3264	XM_024923361.1	1767	1767	1767	0	100.00	1	1	ATGGATCCCTACTTCAGAACTGCTTCTCCGTACACAGATCCTTCCGTCAAAGGTCCCAAGTCGCAGATCCAGGCATCGGGAATAGATTTACGCAAGATGATTTCAAGCAACGTTAACAAGACTGCTCTGCACCCTGGCGGTGTTCAGCCCTACCGCGAGCACACCGAGCTCGAGGAGGAGCTTCACGAGATTGCTCACATCGACTACGACCGCGTCGCCATTGTCGCCAACCCTTCCGTCGCCGCGCTTTACGAAGATGCCCTCGTCTACGAGAGCGGCACTGCCATCACCTCCAGCGGTGCTCTGACTGCCTACTCTGGCGCAAAGACCGGCCGCTCTCCCCTGGACAAGCGAATTGTCAAGGAGCCCTCTTCAGAAGACAACATCTGGTGGGGACCAGTCAACAAGCCCATGAGCCCTGAAGTCTGGAAGATCAACCGAGAGCGTGCTGTCGACTACCTCAACACCCGCAACCGCATCTACGTCATTGACGGCTATGCTGGCTGGGACGAGAAGTACAGAATCCGCGTCCGTGTCATCTGCGCTCGCGCCTACCATGCTCTGTTCATGAGAAACATGCTCATCCGCCCTCCTCGTGAGGAGCTCGAGCACTTCCACCCCGACTACACCATCTACAATGCCGGAACTTTCCCTGCCAACAGATACACCGAGGGCATGACCTCCGCCACATCCGTCTCCATCAACTTCGCCGCCAAGGAGATGGTCATCCTGGGTACCGAGTATGCTGGTGAGATGAAGAAGGGTATCTTTACCGTTCTCTTCTACGAGATGCCCATCAAGCACAACGTCCTGACCCTGCACTCATCTGCCAACGAGGGCAAGAACGGCGATGTCACACTCTTCTTCGGTCTGTCTGGAACTGGCAAGACTACCCTGTCTGCCGACCCCAACCGCGCCCTGATCGGCGATGACGAGCACTGCTGGAGTGACCGTGGTGTCTTCAACATTGAGGGTGGCTGCTACGCCAAGTGCATTGGCCTGTCCGCCGAGAAGGAGCCCGATATCTACAACGCCATCCGCTACGGCTCCATCCTTGAGAACGTCGTCTTCGACCCCGTCACCCGCGAAGTTGACTACGACGATGTCACTCTCACCGAGAACACCCGCTGCGCCTACCCCATCGAGTACATCTCCAACGCCAAGATCCCCTGCTTGACCGACAACATGCCCACCAACATCATCCTCCTCACCTGCGATGCCCGCGGTGTCCTTCCCCCCATCTCCAAGCTCGGCAGCGCCCAGACCATGTTCCACTTCATCTCCGGCTACACCTCCAAGATGGCCGGTACCGAGGACGGCGTCAACGAGCCCCAGGCTACCTTCTCCAGCTGCTTCGCTCAGCCCTTCCTGGCCCTGCACCCCATGAAGTACGCCCGCATGCTTGCCGACAAGATTGAGCAGAACAAGGCCAACGCCTGGCTGCTCAACACCGGCTGGGTCGGTGCCGGCTTCGCCCAGGGCGGCAAGCGATGCCCCCTCAAGTACACTCGTGCCATCCTCGACGCCATCCACTCTGGCGAGCTCGCCACGGTCGACTTTGAGAACTACGAGGTCTTCAACCTGCAGGTTCCCAAGACCTGCCCCAACGTCCCCGAGGACCTGTTGAACCCCAAGAAGGCCTGGACCGCCGGCGCCGACAGCTTCCAGCGCGAGGTCGTCAAGCTGGGCCAGCTCTTCCGCGAGAACTTCAAGAAGTACGAGAGCGAGGCTACCCCCGACGTCATTGCCGCCGGCCCCAGCGTCTAA	ATGGATCCCTACTTCAGAACTGCTTCTCCGTACACAGATCCTTCCGTCAAAGGTCCCAAGTCGCAGATCCAGGCATCGGGAATAGATTTACGCAAGATGATTTCAAGCAACGTTAACAAGACTGCTCTGCACCCTGGCGGTGTTCAGCCCTACCGCGAGCACACCGAGCTCGAGGAGGAGCTTCACGAGATTGCTCACATCGACTACGACCGCGTCGCCATTGTCGCCAACCCTTCCGTCGCCGCGCTTTACGAAGATGCCCTCGTCTACGAGAGCGGCACTGCCATCACCTCCAGCGGTGCTCTGACTGCCTACTCTGGCGCAAAGACCGGCCGCTCTCCCCTGGACAAGCGAATTGTCAAGGAGCCCTCTTCAGAAGACAACATCTGGTGGGGACCAGTCAACAAGCCCATGAGCCCTGAAGTCTGGAAGATCAACCGAGAGCGTGCTGTCGACTACCTCAACACCCGCAACCGCATCTACGTCATTGACGGCTATGCTGGCTGGGACGAGAAGTACAGAATCCGCGTCCGTGTCATCTGCGCTCGCGCCTACCATGCTCTGTTCATGAGAAACATGCTCATCCGCCCTCCTCGTGAGGAGCTCGAGCACTTCCACCCCGACTACACCATCTACAATGCCGGAACTTTCCCTGCCAACAGATACACCGAGGGCATGACCTCCGCCACATCCGTCTCCATCAACTTCGCCGCCAAGGAGATGGTCATCCTGGGTACCGAGTATGCTGGTGAGATGAAGAAGGGTATCTTTACCGTTCTCTTCTACGAGATGCCCATCAAGCACAACGTCCTGACCCTGCACTCATCTGCCAACGAGGGCAAGAACGGCGATGTCACACTCTTCTTCGGTCTGTCTGGAACTGGCAAGACTACCCTGTCTGCCGACCCCAACCGCGCCCTGATCGGCGATGACGAGCACTGCTGGAGTGACCGTGGTGTCTTCAACATTGAGGGTGGCTGCTACGCCAAGTGCATTGGCCTGTCCGCCGAGAAGGAGCCCGATATCTACAACGCCATCCGCTACGGCTCCATCCTTGAGAACGTCGTCTTCGACCCCGTCACCCGCGAAGTTGACTACGACGATGTCACTCTCACCGAGAACACCCGCTGCGCCTACCCCATCGAGTACATCTCCAACGCCAAGATCCCCTGCTTGACCGACAACATGCCCACCAACATCATCCTCCTCACCTGCGATGCCCGCGGTGTCCTTCCCCCCATCTCCAAGCTCGGCAGCGCCCAGACCATGTTCCACTTCATCTCCGGCTACACCTCCAAGATGGCCGGTACCGAGGACGGCGTCAACGAGCCCCAGGCTACCTTCTCCAGCTGCTTCGCTCAGCCCTTCCTGGCCCTGCACCCCATGAAGTACGCCCGCATGCTTGCCGACAAGATTGAGCAGAACAAGGCCAACGCCTGGCTGCTCAACACCGGCTGGGTCGGTGCCGGCTTCGCCCAGGGCGGCAAGCGATGCCCCCTCAAGTACACTCGTGCCATCCTCGACGCCATCCACTCTGGCGAGCTCGCCACGGTCGACTTTGAGAACTACGAGGTCTTCAACCTGCAGGTTCCCAAGACCTGCCCCAACGTCCCCGAGGACCTGTTGAACCCCAAGAAGGCCTGGACCGCCGGCGCCGACAGCTTCCAGCGCGAGGTCGTCAAGCTGGGCCAGCTCTTCCGCGAGAACTTCAAGAAGTACGAGAGCGAGGCTACCCCCGACGTCATTGCCGCCGGCCCCAGCGTCTAA	1767	1767	XM_024923361.1 Trichoderma harzianum CBS 226.95 hypothetical protein (M431DRAFT_83850), partial mRNA		M431DRAFT_83850	Phosphoenolpyruvate carboxykinase (ATP) (EC 4.1.1.49)	M431DRAFT_83850	Trichoderma harzianum CBS 226.95	588	4.1.1.49	ATP binding [GO:0005524]; phosphoenolpyruvate carboxykinase (ATP) activity [GO:0004612]; gluconeogenesis [GO:0006094]	GO:0004612; GO:0005524; GO:0006094	0	0	0		Th3844_006961-RA	29875.EHK23675	0.0	1196.0	COG1866@1|root,2QQI5@2759|Eukaryota,38BH0@33154|Opisthokonta,3NVNR@4751|Fungi,3QKP0@4890|Ascomycota,212Z9@147550|Sordariomycetes,3TDTK@5125|Hypocreales,3TWRE@5129|Hypocreaceae	5129|Hypocreaceae	G	Phosphoenolpyruvate carboxykinase	-	-	4.1.1.49	ko:K01610	ko00010,ko00020,ko00620,ko00710,ko01100,ko01110,ko01120,ko01130,ko01200,map00010,map00020,map00620,map00710,map01100,map01110,map01120,map01130,map01200	M00003,M00170	R00341	RC00002,RC02741	ko00000,ko00001,ko00002,ko01000	-	-	-	PEPCK_ATP		#N/A	#N/A	#N/A	#N/A	#N/A	#N/A	#N/A		Th3844_006961-RA	588	0.01	0.00	0	o		Phosphoenolpyruvate carboxykinase (ATP)
	Th3844_006962-RA	XM_024923401.1	99862	2178	3	0	1	2178	1	2178	0.0	4006	XM_024923401.1	2169	2175	2175	0	99.86	1	1	ATGTCGAACCTCAACTCTTGGGAGGACGATCCTGCTGCCCAGGACGAGAACCTCGCTCAGCAGGCTCAGCAGCAGCTCAACATGAATCCGGCCGCCGGCGGCTTCCGACCTGGTGCTGCCTCGTTCCAGCCCACCGCTCAGACCTTCCAGCCCGGTCAGGGCTTTGGCGGCGGATATGCGCAGCAATACCAGCAGCAGCAGTATTACGGGCAACAACAGGGATACTACCCGCAGTATGGTGGCCAACAACAAGGATTTGATCAGTACAACCAGTATCAAAACTACGGCGGCGGTTACGGCCAGGGCTACAACCAGAACCAGAACTACGGTCAACAAGGATACCAGCAATATGGTCAACAGCAGGGCCAGAGAAACCAGCAGCAGCAGCAACAGCAGCCCGCTGCCCAAGCCCCTCAGAACAATGCCACCCAAGCTGCTCCTGTAAAGTCGCTCCCCGTCGAGAAGCCCGCCCCAGCTGCCAGCGCACCGAAGCCTGTCGTTTCCAATGAAGGAGGTGCCAAGGTGCTCAGCATTGGAGGTGATGTAAAGCCCAAGGCTAAAGTGCTGTCGATTGGTTCCACCGGCTCCCCCTCTGCCGCTGCCCCGGCCAAGGACGACGCCAAGACTGAGCCATCCAACGAGCCAGACGCGGGCAAGAAGGTTTCCGCAGCCAAGGCTATCGAGAAGACAGGTGAAAAGGCTGGAAAGGCTGCAGGTAGCGGCAAGTCGTCTGGAAGGACATCTCCGGACCCATCCTCTGGCCGGTCCAGCCCAACTGCAGCAGAGAAGAAGGCCCAGCGTGAAGTTGATGCGGTTCTGAAGGCACAGTCGGCCGATGTAGACGAAGATACCCTCAAGGAAATTTACGGCAAGGAACACGTCAACATCATTTTCATCGGTCACGTTGATGCAGGCAAGTCCACACTGGGTGGTTCCATCCTATGGACCACCGGCATGGTTGATGAGCGTACCATGGACAAATATAAGAAGGAGGCAAAGGACTTGGGTCGTGAATCATGGTACCTGTCTTGGGTCATGGACTTGACCAAGGAGGAACGAACCAAGGGCAAGACTGTCGAGGTCGGACGTGGCTTCTTCGAGACTGAGAAGCGACGCTACAGTATCCTGGATGCCCCCGGTCACAAGACATATGTTCCCAGTATGATTGGAGGTGCTTCACAGGCGGATGTAGGTATCCTCGTCATCTCAGCGCGAAAGGGTGAGTATGAGACTGGTTTCGAAAGAGGAGGACAAACGCGTGAGCACGCCATGCTCGCCAAGACCCAGGGTGTCAACAAGCTCATCGTAGCGATCAACAAGATGGACGACCCGACAGTGGAGTGGTCTGAGGAGCGTTACAAGGAGTGTACGACCAAGCTGCAGCAATTCTTGAAGGGCACGGGCTACAACCTCAAGACGGATGTCTACTTTATCCCTGTGGCTGCCCAGATGTCACTGAACATCAAGGATCGACTCCCCGCGGGCGTCGCTCCTTGGTGGAAGGGTCCCTCACTACTAGAATATCTCGACGGCATGCAGGCTCTGGAGCGCAAGGTCAACGCGCCATTCATGATGCCCATCAACGCCAAGTACCGAGATCTGGGTACCATGGTTGACGGCAAGATTGAGGCTGGTGTGGTGAAGAAGGGCATGTCACTGATTATGATGCCCCGGAAGCAGGCTGTGGAAACCGCTGCCATCTACGGAGAGCAAGAAGAGGAGCAGCCTATTCTGCAGTGCGGTGACCAGGTGCGTCTGCGTCTCAAGGGTGTTGAAGAAGAAGACATCCTGCCCGGATTCGTGCTCTGCTCGCCGAAGCGACTGGTGCACTGCGTTACCGAGTTCGAGGCACAGATCCGAGTCTTGGAGCTAAAGAGCATCCTCACGTCTGGATTCAACTGCGTGCTGCACGTCCACGCCGCCATTGAAGAGGTTACCTTTGCAGCTCTGCTGCACAAGCTGCAGAAGGGCACCAACCGCAAGAGCAAGGTGCCTCCCACACACGCCAAGAAGGGCGACAGCATTATTGCCAGACTCCAGGTGACTGGAGGCGCTGGTATGGTTTGCGTCGAGAAATTCGAGGACTACCCCCAGATGGGTCGTTTCACCCTCCGAGACCAGGGACAAACCATTGCCATTGGCAAGATTACAAGACTCATTACCAGTGAGGACCAGTAA	ATGTCGAACCTCAACTCTTGGGAGGACGATCCTGCTGCCCAGGACGAGAACCTCGCTCAGCAGGCTCAGCAGCAGCTCAACATGAATCCGGCCGCCGGCGGCTTCCGACCTGGTGCTGCCTCGTTCCAGCCCACCGCTCAGACCTTCCAGCCCGGTCAGGGTTTTGGCGGCGGATATGCGCAGCAATACCAGCAGCAGCAGTATTACGGGCAACAACAGGGATACTACCCGCAGTATGGTGGCCAACAACAAGGATTTGATCAGTACAACCAGTATCAAAACTACGGCGGCGGTTACGGCCAGGGCTACAACCAGAACCAGAACTACGGTCAACAAGGATACCAGCAATATGGTCAACAGCAGGGCCAGAGAAACCAGCAGCAGCAGCAACAGCAGCCCGCTGCCCAAGCCCCTCAGAACAATGCCACCCAAGCTGCTCCTGTAAAGTCGCTCCCCGTCGAGAAGCCCGCCCCAGCTGCCAGCGCACCGAAGCCTGTCGTTTCCAATGAAGGAGGTGCCAAGGTGCTCAGCATTGGAGGTGATGTAAAGCCCAAGGCTAAAGTGCTGTCGATTGGTTCCACCGGCTCCCCCTCTGCCGCTGCCCCGGCCAAGGACGACGCCAAGACTGAGCCATCCAACGAGCCAGACGCGGGCAAGAAGGTTTCCGCAGCCAAGGCTATCGAGAAGACAGGTGAAAAGGCTGGAAAGGCTGCAGGTAGCGGCAAGTCGTCTGGAAGGACATCTCCGGACCCATCCTCTGGCCGGTCCAGCCCAACTGCAGCAGAGAAGAAGGCCCAGCGTGAAGTTGATGCGGTTCTGAAGGCACAGTCGGCCGATGTAGACGAAGATACCCTCAAGGAAATTTACGGCAAGGAACACGTCAACATCATTTTCATCGGTCACGTTGATGCAGGCAAGTCCACACTGGGTGGTTCCATCCTATGGACCACCGGCATGGTTGATGAGCGTACCATGGACAAATATAAGAAGGAGGCAAAGGACTTGGGTCGTGAATCATGGTACCTGTCTTGGGTCATGGACTTGACCAAGGAGGAACGAACCAAGGGCAAGACTGTCGAGGTCGGACGTGGCTTCTTCGAGACTGAGAAGCGACGCTACAGTATCCTGGATGCCCCCGGTCACAAGACATATGTTCCCAGTATGATTGGAGGTGCTTCACAGGCGGATGTAGGTATCCTCGTCATCTCAGCGCGAAAGGGCGAGTATGAGACTGGTTTCGAAAGAGGAGGACAAACGCGTGAGCACGCCATGCTCGCCAAGACCCAGGGTGTCAACAAGCTCATCGTAGCGATCAACAAGATGGACGACCCGACAGTGGAGTGGTCTGAGGAGCGTTACAAGGAGTGTACGACCAAGCTGCAGCAATTCTTGAAGGGCACGGGCTACAACCTCAAGACGGATGTCTACTTTATCCCTGTGGCTGCCCAGATGTCACTGAACATCAAGGATCGACTCCCCGCGGGCGTCGCTCCTTGGTGGAAGGGTCCCTCACTACTGGAATATCTCGACGGCATGCAGGCTCTGGAGCGCAAGGTCAACGCGCCATTCATGATGCCCATCAACGCCAAGTACCGAGATCTGGGTACCATGGTTGACGGCAAGATTGAGGCTGGTGTGGTGAAGAAGGGCATGTCACTGATTATGATGCCCCGGAAGCAGGCTGTGGAAACCGCTGCCATCTACGGAGAGCAAGAAGAGGAGCAGCCTATTCTGCAGTGCGGTGACCAGGTGCGTCTGCGTCTCAAGGGTGTTGAAGAAGAAGACATCCTGCCCGGATTCGTGCTCTGCTCGCCGAAGCGACTGGTGCACTGCGTTACCGAGTTCGAGGCACAGATCCGAGTCTTGGAGCTAAAGAGCATCCTCACGTCTGGATTCAACTGCGTGCTGCACGTCCACGCCGCCATTGAAGAGGTTACCTTTGCAGCTCTGCTGCACAAGCTGCAGAAGGGCACCAACCGCAAGAGCAAGGTGCCTCCCACACACGCCAAGAAGGGCGACAGCATTATTGCCAGACTCCAGGTGACTGGAGGCGCTGGTATGGTTTGCGTCGAGAAATTCGAGGACTACCCCCAGATGGGTCGTTTCACCCTCCGAGACCAGGGACAAACCATTGCCATTGGCAAGATTACAAGACTCATTACCAGTGAGGACCAGTAA	2178	2178	XM_024923401.1 Trichoderma harzianum CBS 226.95 hypothetical protein (M431DRAFT_84151), partial mRNA		M431DRAFT_84151	ERF-3 (ERF2) (Eukaryotic peptide chain release factor GTP-binding subunit) (Polypeptide release factor 3) (Translation release factor 3)	M431DRAFT_84151	Trichoderma harzianum CBS 226.95	725	0	GTP binding [GO:0005525]; GTPase activity [GO:0003924]; translation release factor activity [GO:0003747]; nuclear-transcribed mRNA catabolic process, deadenylation-dependent decay [GO:0000288]	GO:0000288; GO:0003747; GO:0003924; GO:0005525	0	0	0		Th3844_006962-RA	63577.G9P041	0.0	1092.0	COG5256@1|root,KOG0459@2759|Eukaryota,38F7M@33154|Opisthokonta,3NVHC@4751|Fungi,3QJF4@4890|Ascomycota,211W8@147550|Sordariomycetes,3TGWV@5125|Hypocreales,3TY4V@5129|Hypocreaceae	5129|Hypocreaceae	J	Elongation factor Tu C-terminal domain	-	-	-	ko:K03267	ko03015,map03015	-	-	-	ko00000,ko00001,ko03012,ko03019	-	-	-	GTP_EFTU,GTP_EFTU_D2,GTP_EFTU_D3		#N/A	#N/A	#N/A	#N/A	#N/A	#N/A	#N/A		Th3844_006962-RA	725	0.04	0.00	0	o		#N/A
	Th3844_006963-RA	XM_024915749.1	96104	1848	69	1	1	1845	1	1848	0.0	3011	XM_024915749.1	1630	1776	1776	3	96.10	1	1	ATGGACGAATTCCTGGCAGCAGTTGGCGTACAGGCCATGAGATACGCTATACGGTCTGGCATTGCCTTGACTTCCTCTTACGCCATCAACCAGTGCTCTCGTCTGCTCAAAGCAGTTGATGATAAGAATCTCCATTCCGAGTTGAGGATACTTCAGAAGCACCTCGATAGTAAAATCAAAGTTATCTCTCCTGCCATTAACCTGGTAGAGCTCAAATCTGGGCGAGGAAACGTCTTTCTCGAATCTGCGCTCCCTCTTGCAAAATCTCTCCATAAGCAGATCGTCTCGCTGGGCCGTCGTGCAGAAGCCGCCGCCGCTGCTCAAGAGCACAGCCAACGCTCAGGAGTCAGCTCACCAAATAAAGAAACCAGCCAAGATGCGTTGAAGAAGGTGATTGGAGATTTAAAGAATCTTCTGAGCGAGATTGACCGAGACATCCCTCTACTGCAACTGGCCATATCGGCTTCTGGTGAAAGCCTGTCTACTTCTCTCCCTTCTGGAATATCTCCCTCTCGGCTGCTACAAGCTAGTACCCTATTAATTGTCGGAGATACGCAATACGCGCAGGACCCTCGAAGATCCATACAGATTGGACCTTCATTCACGCTGTCTGTTTACATGCTATTCTTGGGGCATGCTACAGTTTCGTCCGCGCCCAAGGACGGTAATCTACGGCCATCCGTTGAAAATACAATGAGTACAGATACAAAGGCACAAGGTCCGGTCTATGGGCTGAGAGAGCATGATAGAAAGCCATTGTGGCAAGAAGCGATACACAAGGCGCGAGTGCGTTTATGCAGATCGGCATGCGACCCAACCATCGAGGAGAATGATTGTGATGGGCAAAACTACAATACTTCCGGTTCTATTGGGAGCTTGAATTATGCATATCATCTTGAAATCGTTGAAGATTTAGATGACAATCGCGTTCATGAAGACCTGGGCTCATCACAACCACACCATGGCATCCCAAATGCTGGTATACGTGAGCTGATTCCCATCCATCAATTCGCCAAGATATTCTACACCGACACTGGCAGATTACTCAACATTGGAGACGGAACAGATGGAGACAATAATCCAGTTCTGCTGCTGAAACGAGATATTAATGCGACTCCGCTGCAGAGGCCAGAATGTGCTATGCATGGCGAAGTATACGACACCAGTGATGATGACAGCAGGCAAGAAATGGACGAATATGACCAAGCTGACGTAGACCAACAACTTTTCGGAGAGTCACAGGCGAAATTATCTACTTCTCGAAGCTCTAAGAATGCCAAGGACATTTGCACTACTGCTCTTCCCAAACATCTAGATCCCGAGTGGATAGCTTTTGAGGTCTTTGAAGAAGATGACGAGCAGAGCGATACAAGTTCAAACTCAGAGA---ATGCAGGTTTACCAGATGAAATTGATGAAAGCGACCATTCACCAAGGAAAACGCCGCCGCGGCTTCGCACTGCCATGGATTCGACCCTAGTTTCCCAGATCAAGAACCTCTCCATTCACCCTACGTCGCGCGACGGCCTTATCCCCAGAAAATCGGACAGCAAGGCTGGACGCTCATCGCGAGACTTGACAGTAGATTCAGCAAAAGAAGCGAAAGACTTTGTGTCGCGGTCACCGTTTGGGGCCATCACTACATCGCTCTCTTTGATTGAGATGCTTATTCGGCTAGCCGGTCTTCAAGAATTCCAGCAAGCTTCTCATTTGTCTATTCCGGATCACATCTTGACGTTTTTCTTGGAAGACACATCAACGACAGGATTGACTGGGGAGGCTATGTGGAGGGCTAGGAGTGAAACGAAGCAACGAGTAGGCTTTGATCCATATACTGACACTACGTAA	ATGGACGAATTCCTGGCAGCAGTTGGCGTACAGGCCATGAGATACGCTATACGGTCTGGCATTGCCTTGACTTCCTCTTACGCCATCAACCAGTGCTCTCGTCTGCTCAAAGCAGTTGATGATAAGAATCTCCATTCCGAGTTGAGGATACTTCAGAAGCACCTCGATAGTAAAATCAAAGTTATCTCTCCTGCCATTAACCTGGTAGAGCTCAAATCTGGGCGAGGAAACGTCTTTCTCGAATCTGCGCTCCCTCTTGCAAAATCTCTCCATAAGCAGATCGTCTCGCTGGGCCGTCGTGCAGAAGCCGCCGCCGCTGCTCAAGAGCACAGCCAACGCTCAGGAGTCAGCTCACCAAATAAAGAAACCAGCCAAGATGCGTTGAAGAAGGTGATTGGAGATTTAAAGAATCTTCTGAGCGAGATTGACCGAGACATCCCTCTACTGCAACTGGCCATATCGGCTTCTGGTGAAAGCCTGTCTACTTCTCTCCCTTCTGGAATATCTCCCTCTCGGCTGCTACAAGCTAGTACCCTATTAATTGTCGGAGATACGCAATACGCGCAGGACCCTCGAAGATCTATACAGATTGGACCTTCATATACGCTATCTGTTTACATGCTATTCTTGGGGCATGCTACAGTTTCGTCCGCGCCCAAGGACGGTAATCTACGGCCATCCGTTGAAAATACAATGAGTACAGATACAAAGGCACAAGGTCCGGTCTATGGGCTGAGAGAGCATGATAGAAAGCCATTGTGGCAAGAAGCGATACACAAGGCGCGAGTGCGTTTATGCAGATCGGCATGCGACCCAACCATCGAGGAGAATGATTGTGATGGGCAAAACTACAATACTTCCGGTTCTATTGGGAGCTTGAATTATGCATATCATCTTGAAATCGTTGAAGATTTAGATGACAATCGCGTTCATGAAGACCTGGGCTCATCACAACCACACCATGGCATCCCAAATGCTGGTATACGTGAGCTGATTCCCATCCATCAATTCGCCAAGATATTCTACACCGACACTGGCAGATTACTCAACATTGGAGACGGAACAGATGGAGAGAATAATCCAGTTCTACTACTTAAACGAGATATCAATGCAACTCGGCTGCAGAGGCCAGAATATGCTATGCATGGCGAAGTAGCCGATACTAGTGATGATGACAGCAAGTTGGAAATGGACGAATATAACCAAGCTGATGTAGACCAACAACTTTTCGGAGAGTCACAGTCAAAATCACCTACTTCTCAAAGCTCTAAGAAGGCCAAAGACATTTGCGTCACTGCTCTTCCCAAACATCTGGATCCCGAGTGGATAGCTTTTGAGGTTTTTGAAGAAGACGACGAGCAGAGCGATACAAGCTCAAATTCGGACATCGACGCAGGTTTATCAGATGAAGTTGATGGAAGCGGCCATTCACCAGGGAAAACGTCGCCGCGGCTTCGCACTGCCATGGACTCGACCCTAGTTTCCCAGATCAAGAACCTCTCCATTCACCCTACGTCACGCGACGGCCTTATCCTCAGCAAATCAGACAGTAAGGTTGGACAGTCATCGCGAGACTTGACAGTAGATTCAGCCAGCGAGGCGCAAGACTTTGTCTCGCGGTCACCGTTCGGGGCTATCACTACATCGCTCTCTTTGATCGAGATGCTTATTCGGCTAGCCGGCCTTCAGGAATTCCAGCAAGCTTCTCATTTGTCTATTCCAGATCACATCTTGACGTTTTTCTTGGAAGAAACATCAACGACAGGATTGACTGGGGAGGCTATGTGGAGGGCTAGGAGTGAAACGAAGCAACAAGTAGGCTTTGATCCATATACTGACACTACGTAA	1845	1848	XM_024915749.1 Trichoderma harzianum CBS 226.95 hypothetical protein (M431DRAFT_4792), partial mRNA		M431DRAFT_4792	Uncharacterized protein	M431DRAFT_4792	Trichoderma harzianum CBS 226.95	615	0	0	0	0	0	0		Th3844_006963-RA	29875.EHK23672	0.0	898.0	290NV@1|root,2R7I3@2759|Eukaryota,38HE7@33154|Opisthokonta,3NTWZ@4751|Fungi,3QPQ0@4890|Ascomycota,2167S@147550|Sordariomycetes,3TG1A@5125|Hypocreales,3TZPN@5129|Hypocreaceae	5129|Hypocreaceae	S	RanGTP-binding protein	-	-	-	-	-	-	-	-	-	-	-	-	Ran-binding		#N/A	#N/A	#N/A	#N/A	#N/A	#N/A	#N/A		Th3844_006963-RA	614	0.18	0.04	0	o		Related to RanGTP-binding protein
	Th3844_006964-RA	XM_024920791.1	100000	54	0	0	1	54	102	155	4.56e-20	100	XM_024920791.1	54	54	54	0	100.00	1	1	ATGGCACCTCTCATACCTCGCCTGCATCTCTTTGAGATCGATGACCAGCCATGG	ATGGCACCTCTCATACCTCGCCTGCATCTCTTTGAGATCGATGACCAGCCATGG	888	1428	XM_024920791.1 Trichoderma harzianum CBS 226.95 hypothetical protein (M431DRAFT_530351), mRNA		M431DRAFT_530351	Uncharacterized protein	M431DRAFT_530351	Trichoderma harzianum CBS 226.95	287	0	integral component of membrane [GO:0016021]	GO:0016021	0	0	0		Th3844_006964-RA	29875.EHK23671	6.87e-176	494.0	2E2B9@1|root,2S9JB@2759|Eukaryota,39F6N@33154|Opisthokonta,3P0VN@4751|Fungi,3QKY9@4890|Ascomycota,2134D@147550|Sordariomycetes,3TIRN@5125|Hypocreales,3TX7Q@5129|Hypocreaceae	5129|Hypocreaceae	-	-	-	-	-	-	-	-	-	-	-	-	-	-	-		#N/A	#N/A	#N/A	#N/A	#N/A	#N/A	#N/A		Th3844_006964-RA	295	44.35	0.00	2	o194-216i221-243o		#N/A
	Th3844_006965-RA	XM_024923328.1	100000	1035	0	0	1	1035	1	1035	0.0	1912	XM_024923328.1	1035	1035	1035	0	100.00	1	1	ATGTCGACCTCTTCGGGGACGCCCGAGTCCTGGATCTCGAGCTTTTGCGCTCTGCCGGGGCACGAGTACTTTGCTGAGGTATCCGAGGAGTTTATCGAAGATGACTTCAACTTGACGGGCCTGCAGACGCAAGTAGCCATGTACAAAGAGGCCCTCGAGATGATTCTCGATGTCGAGCCAGAGGATGATGATGAAGAAGAAGAAGACGAGGAGGATGACGACGAAAACGAATCTGGTTTGGAGGAGCCCGACCGTGCAGGCGTGCGACACGGCGCAGAGCGGAGGCATCATAGCAGGATGGCCAGCGACCTGTCCGTCATCGAGTCTTCCGCGGAGATGCTCTACGGCCTCATCCACCAGCGCTTCATCTGCTCCCGGGTGGGCATCCAGCAGATGAGCGAAAAGTACGAGTTTGGTCATTTCGGCTGCTGCCCACGAACGCACTGCGAGCAGGCACGCACCTTGCCTGTTGGCCTGTCCGACATTCCCGGTGAAGACACAGTCAAGCTCTTCTGCCCATCCTGCCTCGACGTATATGTCCCTCCCAACAGCCGGTTCCAGACTGTGGACGGCGCCTTCTTCGGCCGTACATTTGGAGCCCTCTTCCTCCTCACATTCCCCGAATACGATCTCACCAAACGCGGCGCCGACGTGCTGTCAAGCACAAACTCCAAAGTGCCTGATGATGAGACCATTCTCAATGGCATGTATGCAAAGAACATTGCGCCAGGTCTTGGCGGTGCCCATATTTATGAACCCAAAATCTACGGCTTCAAGGTCTCAGAGCGCGCACGGTCAGGCCCTCGGATGCAGTGGCTGCGAGACCGACCAGACACCATCACTGAGTTGGACGAGGCACGACTTTACCACGAGCAAAACCCCGATTCCGAGGAGGAAGACGAAGAGTCCATGGCTGTCAACGGCCGGGCACTGGTCCGCCGACGACCACCGGGTAACGCTCGCCTTCGCCAGCGACAGAATCACAGCGGTAGCCCCATGGCTCTGTCCGCCAACGGTGCCGAGTCTGAGCTGTAG	ATGTCGACCTCTTCGGGGACGCCCGAGTCCTGGATCTCGAGCTTTTGCGCTCTGCCGGGGCACGAGTACTTTGCTGAGGTATCCGAGGAGTTTATCGAAGATGACTTCAACTTGACGGGCCTGCAGACGCAAGTAGCCATGTACAAAGAGGCCCTCGAGATGATTCTCGATGTCGAGCCAGAGGATGATGATGAAGAAGAAGAAGACGAGGAGGATGACGACGAAAACGAATCTGGTTTGGAGGAGCCCGACCGTGCAGGCGTGCGACACGGCGCAGAGCGGAGGCATCATAGCAGGATGGCCAGCGACCTGTCCGTCATCGAGTCTTCCGCGGAGATGCTCTACGGCCTCATCCACCAGCGCTTCATCTGCTCCCGGGTGGGCATCCAGCAGATGAGCGAAAAGTACGAGTTTGGTCATTTCGGCTGCTGCCCACGAACGCACTGCGAGCAGGCACGCACCTTGCCTGTTGGCCTGTCCGACATTCCCGGTGAAGACACAGTCAAGCTCTTCTGCCCATCCTGCCTCGACGTATATGTCCCTCCCAACAGCCGGTTCCAGACTGTGGACGGCGCCTTCTTCGGCCGTACATTTGGAGCCCTCTTCCTCCTCACATTCCCCGAATACGATCTCACCAAACGCGGCGCCGACGTGCTGTCAAGCACAAACTCCAAAGTGCCTGATGATGAGACCATTCTCAATGGCATGTATGCAAAGAACATTGCGCCAGGTCTTGGCGGTGCCCATATTTATGAACCCAAAATCTACGGCTTCAAGGTCTCAGAGCGCGCACGGTCAGGCCCTCGGATGCAGTGGCTGCGAGACCGACCAGACACCATCACTGAGTTGGACGAGGCACGACTTTACCACGAGCAAAACCCCGATTCCGAGGAGGAAGACGAAGAGTCCATGGCTGTCAACGGCCGGGCACTGGTCCGCCGACGACCACCGGGTAACGCTCGCCTTCGCCAGCGACAGAATCACAGCGGTAGCCCCATGGCTCTGTCCGCCAACGGTGCCGAGTCTGAGCTGTAG	1035	1035	XM_024923328.1 Trichoderma harzianum CBS 226.95 hypothetical protein (M431DRAFT_83591), partial mRNA		M431DRAFT_83591	Casein kinase II subunit beta (CK II beta)	M431DRAFT_83591	Trichoderma harzianum CBS 226.95	344	0	protein kinase CK2 complex [GO:0005956]; protein kinase regulator activity [GO:0019887]	GO:0005956; GO:0019887	0	0	0		Th3844_006965-RA	29875.EHK23669	1.99e-238	656.0	COG5041@1|root,KOG3092@2759|Eukaryota,38EN5@33154|Opisthokonta,3NXI9@4751|Fungi,3QMMB@4890|Ascomycota,213GB@147550|Sordariomycetes,3TDA1@5125|Hypocreales,3TXTP@5129|Hypocreaceae	5129|Hypocreaceae	DKT	Plays a complex role in regulating the basal catalytic activity of the alpha subunit	-	-	-	ko:K03115	ko03008,ko04064,ko04137,ko04139,ko04310,ko04520,ko04712,ko05162,ko05168,ko05169,map03008,map04064,map04137,map04139,map04310,map04520,map04712,map05162,map05168,map05169	-	-	-	ko00000,ko00001,ko03009	-	-	-	CK_II_beta		#N/A	#N/A	#N/A	#N/A	#N/A	#N/A	#N/A		Th3844_006965-RA	344	0.03	0.00	0	o		Casein kinase II subunit beta
	Th3844_006966-RA	XM_024911898.1	100000	1356	0	0	2608	3963	2145	3500	0.0	2505	XM_024911898.1	1356	1356	1356	0	100.00	1	1	ACCATTGCAACCAGAAAGACCATTCACAGTGTTCCAGACGTCTTAATGCTTAATACCGCAATTACCGGCTCGGACCACCGAATGCTTTGGTCTACCCCTGGGTGGCTACCGGAAGAGATTGGCATCATTGTTGAGCAGGGCCTTTTCTTTTGCTACGAAGGAGAAGACTTGAAGCTTCACCTACAGCGTGGCATTCATAACATCACAGTCTACTCATTAATCGGAATGGCTATTAACATTGAGAGCGGCCAAACGCAAAAACCACATCTCGTGGCCATGGTAAATGTTGGTCATGCAGAAGCAGAAGCTCCCAGCCAGAGCCAATGGCATTTGTTCAATGACTTCTTGGTGTGCCCTGTCAGCACAGAAGAAGCTCTTACCTTTAACACTTCCTGGAAAGTCCCTTCGGTTGTTGCATTTCAGGTCAAGAAGGCAAATAACAAGATCGATAATGGATGGAAAAACACCATCGATACATCGATTTTGTACCAGGATTTCAATCCCAGTTCTCGCTCTGAGAGTAAAACGTACAAGCTCCTCGATCCTGCAACGGAACGGCCTGGTCCATCAACGATTGTGGCACTGGATACCGAATTCGTTGCTGTGCGGCAGCCAGAGATCGAGATGAACTCGGATGGCGAGAGAGAGACCATCCGACCGATAGTGTACGCACTCGCCCGCGCCTCTGTTGTCCGAGGCCAAGGCGAACACGAAGGGGTTCCCTTTATAGATGATTACATTTCCATCTCAGAACCCATTGTTGACTATTTGACGTCATATTCGGGCATCACTGAAGACGATTTGAACCCTCGTACTACGAAACACAGTCTTCTGCCCCACAAAGTGGTGTATAAGAAGCTTTGGATATTGCTCAACTTGGGCTGCAAGTTCTTGGGGCATGGACTCAAACAGGACTTCCGAGTCATCAACATCCATGTCCCCAAGGCACAGATCATTGACACAATAGATCGGTTCTACCTCAAGTCGCGCCTGCGAAAACTTTCGTTGGCCTTTTTGGCGTGGTACCTGCTCAAGGAAGACATCCAGTTGGAGACGCACGACTCCATTGAAGATTCTAGGACGGCCTTGAAACTCTACAAGAAGTACCTCGAGTTTGAAGATGCCGGCATTCTGGAGGCCATGCTGCAGGACATTTATCGTGCTGGCAGGGACGTCAACTTTAAGCCCCCTAGAAAGGATGGCATTGATGCTCCCAGGTCGGAAACACCGCCCCCGTTACCGGCGCCGGAGACTGGGAGCGCTCCTACGCCTACTCCTCCGCCAAGTACGCCAGCTAGAGTCAGGGGCTTTGGAAGCGGAGGTTGGACGCCGGGTAAGGCATCGCCTATGAGGTGA	ACCATTGCAACCAGAAAGACCATTCACAGTGTTCCAGACGTCTTAATGCTTAATACCGCAATTACCGGCTCGGACCACCGAATGCTTTGGTCTACCCCTGGGTGGCTACCGGAAGAGATTGGCATCATTGTTGAGCAGGGCCTTTTCTTTTGCTACGAAGGAGAAGACTTGAAGCTTCACCTACAGCGTGGCATTCATAACATCACAGTCTACTCATTAATCGGAATGGCTATTAACATTGAGAGCGGCCAAACGCAAAAACCACATCTCGTGGCCATGGTAAATGTTGGTCATGCAGAAGCAGAAGCTCCCAGCCAGAGCCAATGGCATTTGTTCAATGACTTCTTGGTGTGCCCTGTCAGCACAGAAGAAGCTCTTACCTTTAACACTTCCTGGAAAGTCCCTTCGGTTGTTGCATTTCAGGTCAAGAAGGCAAATAACAAGATCGATAATGGATGGAAAAACACCATCGATACATCGATTTTGTACCAGGATTTCAATCCCAGTTCTCGCTCTGAGAGTAAAACGTACAAGCTCCTCGATCCTGCAACGGAACGGCCTGGTCCATCAACGATTGTGGCACTGGATACCGAATTCGTTGCTGTGCGGCAGCCAGAGATCGAGATGAACTCGGATGGCGAGAGAGAGACCATCCGACCGATAGTGTACGCACTCGCCCGCGCCTCTGTTGTCCGAGGCCAAGGCGAACACGAAGGGGTTCCCTTTATAGATGATTACATTTCCATCTCAGAACCCATTGTTGACTATTTGACGTCATATTCGGGCATCACTGAAGACGATTTGAACCCTCGTACTACGAAACACAGTCTTCTGCCCCACAAAGTGGTGTATAAGAAGCTTTGGATATTGCTCAACTTGGGCTGCAAGTTCTTGGGGCATGGACTCAAACAGGACTTCCGAGTCATCAACATCCATGTCCCCAAGGCACAGATCATTGACACAATAGATCGGTTCTACCTCAAGTCGCGCCTGCGAAAACTTTCGTTGGCCTTTTTGGCGTGGTACCTGCTCAAGGAAGACATCCAGTTGGAGACGCACGACTCCATTGAAGATTCTAGGACGGCCTTGAAACTCTACAAGAAGTACCTCGAGTTTGAAGATGCCGGCATTCTGGAGGCCATGCTGCAGGACATTTATCGTGCTGGCAGGGACGTCAACTTTAAGCCCCCTAGAAAGGATGGCATTGATGCTCCCAGGTCGGAAACACCGCCCCCGTTACCGGCGCCGGAGACTGGGAGCGCTCCTACGCCTACTCCTCCGCCAAGTACGCCAGCTAGAGTCAGGGGCTTTGGAAGCGGAGGTTGGACGCCGGGTAAGGCATCGCCTATGAGGTGA	3963	3500	XM_024911898.1 Trichoderma harzianum CBS 226.95 hypothetical protein (M431DRAFT_114219), partial mRNA		M431DRAFT_114219	PAN2-PAN3 deadenylation complex catalytic subunit PAN2 (EC 3.1.13.4) (PAB1P-dependent poly(A)-specific ribonuclease) (Poly(A)-nuclease deadenylation complex subunit 2) (PAN deadenylation complex subunit 2)	PAN2 M431DRAFT_114219	Trichoderma harzianum CBS 226.95	1135	3.1.13.4	PAN complex [GO:0031251]; metal ion binding [GO:0046872]; nucleic acid binding [GO:0003676]; poly(A)-specific ribonuclease activity [GO:0004535]; mRNA processing [GO:0006397]; nuclear-transcribed mRNA poly(A) tail shortening [GO:0000289]	GO:0000289; GO:0003676; GO:0004535; GO:0006397; GO:0031251; GO:0046872	0	0	0		Th3844_006966-RA	29875.EHK23668	0.0	1907.0	COG0847@1|root,KOG1275@2759|Eukaryota,38FWC@33154|Opisthokonta,3NW3B@4751|Fungi,3QKTS@4890|Ascomycota,211F4@147550|Sordariomycetes,3TH1I@5125|Hypocreales,3TZ6F@5129|Hypocreaceae	5129|Hypocreaceae	L	Catalytic subunit of the poly(A)-nuclease (PAN) deadenylation complex, one of two cytoplasmic mRNA deadenylases involved in mRNA turnover. PAN specifically shortens poly(A) tails of RNA and the activity is stimulated by poly(A)-binding protein PAB1. PAN deadenylation is followed by rapid degradation of the shortened mRNA tails by the CCR4-NOT complex. Deadenylated mRNAs are then degraded by two alternative mechanisms, namely exosome- mediated 3'-5' exonucleolytic degradation, or deadenlyation- dependent mRNA decaping and subsequent 5'-3' exonucleolytic degradation by XRN1. May also be involved in post-transcriptional maturation of mRNA poly(A) tails	PAN2	-	3.1.13.4	ko:K12571	ko03018,map03018	-	-	-	ko00000,ko00001,ko01000,ko03019	-	-	-	RNase_T,UCH_1		#N/A	#N/A	#N/A	#N/A	#N/A	#N/A	#N/A		Th3844_006966-RA	1320	0.00	0.00	0	o		PAN2-PAN3 deadenylation complex catalytic subunit PAN2
	Th3844_006967-RA	XM_024923163.1	100000	2175	0	0	43	2217	1	2175	0.0	4017	XM_024923163.1	2175	2175	2175	0	100.00	1	1	ATGTCGTACCCTTCGCCGGGTGCTGAAGGCCTTGATGCAGGCCCATTCTATCATACAGCCACTCGCGATGAGACTCATGAGCATGAGGAGCACCAGCAGACCCATGGCCAGCATGATCCTACCCAGGTTCATGCACAAGAGCAAGACCATGGCCAGATGCCCACCCACGAGCCGGCTTCTCCCCAGCATCACATCCAAAGGCCGCCCAACCTGGAAGAACTTCAGCTGGCCGCCCAGCTTGGACAAGGCTTAGCAGGAACCTCTCTCATCCCAACCACTGATCCCAGTATGAACGTGGAAGATCCGGGCATGCGTAACATTATGCCACATCCCGAGCCAGACCAGCACCAGACACCATCGTATGTCCACGAGGCACCGGCATCAGATCATATGGTGCCGCATGCGCTCCCAGTTGCCGTGGGACCTCCGCTACCACCGTATGCTATGGGAGGAGACGGCATCCCACCGAGAAAGCGATCAAAGGTGTCGCGTGCTTGTGACGAGTGCCGGCGAAAGAAGATCAAATGCGACGCCCAATCAGATACCGGTGATAGCCCCTGTTCCAGCTGTGCCCGGTCATCTATGCGATGTCTGTTCAGCCGTGTTCCCCAAAAGCGCGGCCCAAGTAAGGGGTATATCAAAGAGCTAGCAGACAGGATACACAGCATCGAGAACAAGCTAGAGTCTGAAGGTAGCCTTACCCAGGACGAAATTGACCGACTCTTGACACCAGGAAGCCATCGAGCTTACAATGGCTTAGCCCCCCCCGAGGACCCAGGTCGTAAGAGACCGTTCTCCAGCATATCAGCAACCGACTTCAACGCAACAGCTCCTCCTCGACAGGCACCATGGGGACCAGAGTCGCGACCAATAATACCATCCGCTACACCTTCGGACGGCTTTGCACCTCCAACGTTTGCTAATAATTCGCTGGCGCCTCCATCTGCGGCAATCAAGACGGACAGCGCGCCACCAAAGCCACCTGTGGCAGCAATGGACTCACAGGTTGTGGAAACAGAGGAGGTACCAGAGATTGACGAAGATTCTCTACATGACTATCTTGCCCATGTTCAAGCTATATATCCCATACTTCCCAGCAGCAAGGCAAGGATTCAGTCTTTGCTGTCTCAATGCCCGTCCACCGTGAGGACGGCGTTTATCACAGCTCTTCAAGCAGTCGGGCAATCATCAGGAGACACACAAACTGCGAGTTCCCTTTTGCACGAGTGGGAGAGCAGCGAGGCGCCACACTCGCGTGCCACCGACATTGTGCATGCTCAAACGCTTCTTCTCCTGATAATCGACGCAGACTGGCGCGCCTCATCCCAGTTACCGTTTCTCCTAGCCAGAGCAGTAGCGCTTGCGAACACGATGAAGCTGTGGAAGTTTACGCCGATCGAGTCTGCTTCAGAATCAGACTCTGACGATCAGCTGTGCGTGCGGATCTGGTGGTCTCTCGTGCTGATGGATCGCTGGCACGCGGCTGGAACAGGAAAACCAGCGCAGATCCCAGACAGCAGCGTTGTTGCGCCCGCTGGACTGGAGAACACCCTGGGCGAGGTGTGCTACTATTTAAATCGGTTATCGAAGCTGCTAAATAGGACTGCATTTGTGATTTCCACGATGCAGCCGGGCACATCTACCGCCGAACCTGCCATGGCGGCCATTCTTGCGGACTACATTGAGAACTACCGTGAAGATCTTCCAGGGCACATCGAGGCTGCGTCGTACCCATTGGTGCATCTCGCATACTGGCATTGCAAGCTATTGGTGACATTATTAACACCAGGGGCCACGCCAACTGAGACGCTGTGGCCGACGTCTGAGCTGGCCACCTTGCTGCTAGCAAATGCGCATCTCAGGAGCCCCTTTACGAACCATTTCGTGTCCCTAGTCACCATGTCGCTGTCCAAACTGTCCAAGATGGACAGCTCCCGCGAAGGCGCTGTGCGGCTAATGAAGGAGATACTGGAGAAGCCTAGCGGAGGGCACTGGGACAGTGTCAGGGAGAAGCTAACCGAGCAGCTGCGGCCGACGTCGTCGGTGGAGGCTACTGCAAGCCAAGGGCTGCAGCATCTGGCGGATTTGGCGACGGCCCATGAGGGCATTGCGCCTGGCCCGGATGACATTACGTTTGGTCCCACGCTCGCGTCGGGCTATCTCGATGTTGCTTAG	ATGTCGTACCCTTCGCCGGGTGCTGAAGGCCTTGATGCAGGCCCATTCTATCATACAGCCACTCGCGATGAGACTCATGAGCATGAGGAGCACCAGCAGACCCATGGCCAGCATGATCCTACCCAGGTTCATGCACAAGAGCAAGACCATGGCCAGATGCCCACCCACGAGCCGGCTTCTCCCCAGCATCACATCCAAAGGCCGCCCAACCTGGAAGAACTTCAGCTGGCCGCCCAGCTTGGACAAGGCTTAGCAGGAACCTCTCTCATCCCAACCACTGATCCCAGTATGAACGTGGAAGATCCGGGCATGCGTAACATTATGCCACATCCCGAGCCAGACCAGCACCAGACACCATCGTATGTCCACGAGGCACCGGCATCAGATCATATGGTGCCGCATGCGCTCCCAGTTGCCGTGGGACCTCCGCTACCACCGTATGCTATGGGAGGAGACGGCATCCCACCGAGAAAGCGATCAAAGGTGTCGCGTGCTTGTGACGAGTGCCGGCGAAAGAAGATCAAATGCGACGCCCAATCAGATACCGGTGATAGCCCCTGTTCCAGCTGTGCCCGGTCATCTATGCGATGTCTGTTCAGCCGTGTTCCCCAAAAGCGCGGCCCAAGTAAGGGGTATATCAAAGAGCTAGCAGACAGGATACACAGCATCGAGAACAAGCTAGAGTCTGAAGGTAGCCTTACCCAGGACGAAATTGACCGACTCTTGACACCAGGAAGCCATCGAGCTTACAATGGCTTAGCCCCCCCCGAGGACCCAGGTCGTAAGAGACCGTTCTCCAGCATATCAGCAACCGACTTCAACGCAACAGCTCCTCCTCGACAGGCACCATGGGGACCAGAGTCGCGACCAATAATACCATCCGCTACACCTTCGGACGGCTTTGCACCTCCAACGTTTGCTAATAATTCGCTGGCGCCTCCATCTGCGGCAATCAAGACGGACAGCGCGCCACCAAAGCCACCTGTGGCAGCAATGGACTCACAGGTTGTGGAAACAGAGGAGGTACCAGAGATTGACGAAGATTCTCTACATGACTATCTTGCCCATGTTCAAGCTATATATCCCATACTTCCCAGCAGCAAGGCAAGGATTCAGTCTTTGCTGTCTCAATGCCCGTCCACCGTGAGGACGGCGTTTATCACAGCTCTTCAAGCAGTCGGGCAATCATCAGGAGACACACAAACTGCGAGTTCCCTTTTGCACGAGTGGGAGAGCAGCGAGGCGCCACACTCGCGTGCCACCGACATTGTGCATGCTCAAACGCTTCTTCTCCTGATAATCGACGCAGACTGGCGCGCCTCATCCCAGTTACCGTTTCTCCTAGCCAGAGCAGTAGCGCTTGCGAACACGATGAAGCTGTGGAAGTTTACGCCGATCGAGTCTGCTTCAGAATCAGACTCTGACGATCAGCTGTGCGTGCGGATCTGGTGGTCTCTCGTGCTGATGGATCGCTGGCACGCGGCTGGAACAGGAAAACCAGCGCAGATCCCAGACAGCAGCGTTGTTGCGCCCGCTGGACTGGAGAACACCCTGGGCGAGGTGTGCTACTATTTAAATCGGTTATCGAAGCTGCTAAATAGGACTGCATTTGTGATTTCCACGATGCAGCCGGGCACATCTACCGCCGAACCTGCCATGGCGGCCATTCTTGCGGACTACATTGAGAACTACCGTGAAGATCTTCCAGGGCACATCGAGGCTGCGTCGTACCCATTGGTGCATCTCGCATACTGGCATTGCAAGCTATTGGTGACATTATTAACACCAGGGGCCACGCCAACTGAGACGCTGTGGCCGACGTCTGAGCTGGCCACCTTGCTGCTAGCAAATGCGCATCTCAGGAGCCCCTTTACGAACCATTTCGTGTCCCTAGTCACCATGTCGCTGTCCAAACTGTCCAAGATGGACAGCTCCCGCGAAGGCGCTGTGCGGCTAATGAAGGAGATACTGGAGAAGCCTAGCGGAGGGCACTGGGACAGTGTCAGGGAGAAGCTAACCGAGCAGCTGCGGCCGACGTCGTCGGTGGAGGCTACTGCAAGCCAAGGGCTGCAGCATCTGGCGGATTTGGCGACGGCCCATGAGGGCATTGCGCCTGGCCCGGATGACATTACGTTTGGTCCCACGCTCGCGTCGGGCTATCTCGATGTTGCTTAG	2217	2175	XM_024923163.1 Trichoderma harzianum CBS 226.95 hypothetical protein (M431DRAFT_82387), partial mRNA		M431DRAFT_82387	Zn(2)-C6 fungal-type domain-containing protein	M431DRAFT_82387	Trichoderma harzianum CBS 226.95	724	0	nucleus [GO:0005634]; DNA binding [GO:0003677]; DNA-binding transcription factor activity, RNA polymerase II-specific [GO:0000981]; zinc ion binding [GO:0008270]; transcription, DNA-templated [GO:0006351]	GO:0000981; GO:0003677; GO:0005634; GO:0006351; GO:0008270	0	0	0		Th3844_006967-RA	29875.EHK23666	0.0	1343.0	28JGE@1|root,2QRVJ@2759|Eukaryota,39UPZ@33154|Opisthokonta,3P0T7@4751|Fungi,3QM59@4890|Ascomycota,211GR@147550|Sordariomycetes,3TH1X@5125|Hypocreales,3U0WA@5129|Hypocreaceae	5129|Hypocreaceae	B	Fungal specific transcription factor domain	-	-	-	-	-	-	-	-	-	-	-	-	Zn_clus		#N/A	#N/A	#N/A	#N/A	#N/A	#N/A	#N/A		Th3844_006967-RA	738	0.00	0.00	0	o		N-terminal binuclear Zn cluster-containing/DNA binding domain-containing protein
	Th3844_006968-RA	XM_024917234.1	100000	1005	0	0	577	1581	235	1239	0.0	1857	XM_024917234.1	1005	1005	1005	0	100.00	1	1	GAGACGTGCTGCTGCAACCATGGCGGACGATGCACCTGCGCCGGAAAGAAGGACGTGGCACTGGACACCGTGCCGGAGTCCGATTCGGAGGGCGAAATGCAAAAGGCAGCCACCCTGCCTCCTCGACCAGTTCCAAGACGGCGACGGGCCAACACGATTCACTCGTCCGACATTGGCATGACCTTTGACCAGCACGGCCACCACAAGCCGGCCAAGCACAACCGTGCCTCACAAAAGTGCGGGCCGTATCAGCTCAACAGGGTCAACTCGGCCGCCAGCACCGGAAGCCTTGGCACCAGCACCGACAACCTGCTCTATCAAGCACAGAACGAGGGCCACGCGTCGTTGCAGCACAGCTTCCTCGCTCGGGAACAGCGCCTGGTCAAGTCGGAGGCGACTTCCCCTCTCATGTCTGCCTCCACCTTTTCGCAGCTGAACGGCAACCTGCCTCCACTCGATCTTTCCGGCATTTCAAACTACTCTACCTATGCCGGCAGCACCAGCTTTGACCTGTTTTCCAGCGGCCTTCCAGATGGCGACGGGCCCATCATGAGCGCGAGCCTGGCCCAGTCAGTTGATTGGAGCCACCTCGACCTGAGGGAAGCAAACGGCGAAAGTTTCACCCCCTCGAGCTACAGCCAGGCCGGCACGCAGTTCACCGGCCAGCTCGATTTCGGTAGCGGCTCCGAGCAGCTGCCCAACCTGGCCGGCACAAGGTCCACGTCCGGCGACGTCTCTGAAGTGGAAGACTTCATGCCCGGCGGCGAGGGCGACTTTGAAGGATTTGCCACCAGCAGTAGCTTCCTCCGACCAAACGTCGACCTCACCAGTCTTGATTACAGCCTCTTCGACAAGACCGACAACCAGGCTCTCACCGGCGACTTTTCCACGGTCGAGGACGACCCCGCCTTCTACATTCCCAACTACAGTGGCAACGTCGCTGCGGTAGAGGAGAACACCGACACCCTCGGCGCTGGCTCATTAGGTGGCTACTGGGAAATGTGA	GAGACGTGCTGCTGCAACCATGGCGGACGATGCACCTGCGCCGGAAAGAAGGACGTGGCACTGGACACCGTGCCGGAGTCCGATTCGGAGGGCGAAATGCAAAAGGCAGCCACCCTGCCTCCTCGACCAGTTCCAAGACGGCGACGGGCCAACACGATTCACTCGTCCGACATTGGCATGACCTTTGACCAGCACGGCCACCACAAGCCGGCCAAGCACAACCGTGCCTCACAAAAGTGCGGGCCGTATCAGCTCAACAGGGTCAACTCGGCCGCCAGCACCGGAAGCCTTGGCACCAGCACCGACAACCTGCTCTATCAAGCACAGAACGAGGGCCACGCGTCGTTGCAGCACAGCTTCCTCGCTCGGGAACAGCGCCTGGTCAAGTCGGAGGCGACTTCCCCTCTCATGTCTGCCTCCACCTTTTCGCAGCTGAACGGCAACCTGCCTCCACTCGATCTTTCCGGCATTTCAAACTACTCTACCTATGCCGGCAGCACCAGCTTTGACCTGTTTTCCAGCGGCCTTCCAGATGGCGACGGGCCCATCATGAGCGCGAGCCTGGCCCAGTCAGTTGATTGGAGCCACCTCGACCTGAGGGAAGCAAACGGCGAAAGTTTCACCCCCTCGAGCTACAGCCAGGCCGGCACGCAGTTCACCGGCCAGCTCGATTTCGGTAGCGGCTCCGAGCAGCTGCCCAACCTGGCCGGCACAAGGTCCACGTCCGGCGACGTCTCTGAAGTGGAAGACTTCATGCCCGGCGGCGAGGGCGACTTTGAAGGATTTGCCACCAGCAGTAGCTTCCTCCGACCAAACGTCGACCTCACCAGTCTTGATTACAGCCTCTTCGACAAGACCGACAACCAGGCTCTCACCGGCGACTTTTCCACGGTCGAGGACGACCCCGCCTTCTACATTCCCAACTACAGTGGCAACGTCGCTGCGGTAGAGGAGAACACCGACACCCTCGGCGCTGGCTCATTAGGTGGCTACTGGGAAATGTGA	1581	1239	XM_024917234.1 Trichoderma harzianum CBS 226.95 hypothetical protein (M431DRAFT_494290), partial mRNA		M431DRAFT_494290	Copper-fist domain-containing protein	M431DRAFT_494290	Trichoderma harzianum CBS 226.95	412	0	nucleus [GO:0005634]; copper ion binding [GO:0005507]; DNA binding [GO:0003677]; DNA-binding transcription factor activity [GO:0003700]	GO:0003677; GO:0003700; GO:0005507; GO:0005634	0	0	0		Th3844_006968-RA	29875.EHK23665	2.36e-271	750.0	2CYZ2@1|root,2S7CA@2759|Eukaryota,39Z0I@33154|Opisthokonta,3P6XA@4751|Fungi,3QSQM@4890|Ascomycota,21QK2@147550|Sordariomycetes,3TU1F@5125|Hypocreales,3U015@5129|Hypocreaceae	5129|Hypocreaceae	H	Copper-fist	-	-	-	-	-	-	-	-	-	-	-	-	Copper-fist		#N/A	#N/A	#N/A	#N/A	#N/A	#N/A	#N/A		Th3844_006968-RA	526	0.34	0.10	0	o		Copper-fist domain-containing protein
	Th3844_006969-RA	XM_024917233.1	100000	4239	0	0	1	4239	1	4239	0.0	7829	XM_024917233.1	4239	4239	4239	0	100.00	1	1	ATGGGCTCGTCACAGCAAGATGAGTCGGAGAGAGTCTCAAGCGAATCCACCTCGGCAGATGGGAATCTGGGGTCGACAAGGGACGACGACGATCCGACGCCCACCTCCGCAGGGTCTGATCAGCCGCTGAGCCTTCTCTCTCCTTCTTCGGGTCCTATTCTCGCTGGCGCGGATCGAGTCTTTCCAATCCGCTCTGTAGTCCGCGTCGACCCAATCCCAGATGAGGTCCAATTCCCACACTTGGCCGAGGCCGATAACCAAGCCCCCGGCATACCGGTACATCTTCTCAGCTCTATAAACCGAACAGACTCCTGGGGCGACGCACGAAGGTCAGAAACTGAGCCTATGTCTCCAACATCACCACCCGCATCAAACGACCGAGCTGCCCAAATTCGCCAAAAGAGGGCAATGAGCGGGCCGTATAGCAGTCTCCAGGCGGATGCCGTTCGTCATAGTTCATCGACCCCTCTAAATTTAAACATATCTACTTCAGATCTAGACGATGATGAGTCAGAAGTTCGCGACGGCGAAGAAGCGAAAGACGATTCAGCAAAAGACGACTTAGTAGCCCCAACCGACGGATCATCTGGGAATTTGGACAGCTATTCAGCCGAAGAGACTGTCCATATCGCAACGCGTTTTAAGCATGTAATGACAGATGATGGCCATGCCGTCATTACTGGGAGAGATGGAGTTTTGCAAAAATGTGAAGATGAACCTATTCATATTCCTGGTGCTATTCAGAGCTTCGGTGTCCTTTTGGCCATGCGCGAAGAAGAGGAAGGCCAGTTTGGTGTGCGATACGTTAGCGAGAACAGCAAAAAGCTTCTGGGTTATACGCCTCAGCAATTATTCCGACTTGAAAGCTTCCTCAGTATCCTGACCGAAGAGCAGCAAGACAACCTCCTAGACCATATTGACTTTATCCGAGATGAGGATGCTGATCCTGCTTCCAACGGACCCGAAGTTTTTAGCATCTCGATACGGCCCAGAAAAGAAAAGAAGAGCGTCAAACTCTGGTGCGCCATGCACATCAACCCTGCCCACCCTGATTTGATCATTTGCGAATTCGAGAAAGACGATGACGACGAGTATCCTCTTAGGCCCCCAGAAGAGAAGAACGAGCCTATGCCTACTGACACCCTCAACGGTAACCCTACGTTGGAGCAGATTGAGGAGAGTACAGAAATTTTAAGCAAGCCGCTAAGAGTCTTGCGTAGCGCCAGGAAAAAGCGAGGCGACCAAGGAGCAATGCAGGTGTTTGACATCATGTCTCAAGTTCAGGAGCAGCTCTCCTCAGCCCCCAACCTCGATATCTTTCTAAAGGTCCTCATCGGCATAGTTAAAGAACTCACTGGATTTCATAGGGTCATGATATATCAGTTCGACGCTTCGTGGAACGGCAAAGTTGTGGCCGAGCTGGTCGATGCCTCAAAGACGACCGATCTCTACAAAGGACTCCATTTTCCGGCATCAGATATCCCCGCTCAAGCGCGCGATCTATATAAACTGAATAAAGTTCGGCTGCTCTACGACCGAGACCTAGAGACCTCGAGAATTGTTTGTCGGACTCAGGAGGATCGTGACGTACCCTTGGACATGAGCCATGCGTATTTACGGGCCATGTCCCCCATTCATCTAAAATATTTAGCAAATATGGCCGTCAGATCGTCCATGTCAATCTCCCTCAATGCATTCAACGAACTCTGGGGGTTGATGGCATGCCATTCCTACGGAAATCACGGCATGCGAGTCTCCTTTCCGATTCGAAAAATGTGTCGCTTGGTCGGGGATACGGCTTCGAGAAACATTGAGAGGTTATCGTACGCATCCAGGCTGCAGGCTCGCAAGCTCATCAACACTGCTCCGACTGACAAGAATCCAACTGGATATATAATTGCGTCCTCTGACGATCTGTTACGACTGTTCGACGCGGACTTTGGTCTGCTTTCCATTAGAGGAGAGACCAAGATTTTAGGCGTAATTGAACAGAGCCAAGAGGCTTTAGCAATGCTCGAGTACCTTCGGATGCGTAAGCTGACATCGGTGGTTGCGTCGCAGGATATCAGAGAAGATTTTCCAGATTTGCAGTATCTTCTTGGATTTCAAGTCATCGCAGGTCTTCTCTATGTACCCTTGAGTCATGGTGGTTACGACTTTATCGCTTTTTTCCGCAGAGGTCAGATTAAGGAAGTCCGATGGGCTGGAAATCCATACGAAAAGACACTTCGAGAAGGCACCAAGGAGTATCTGGAGCCTCGCGCAAGCTTCAAAGTATGGAATGAACTAGTCATTGGCAAATGTCGAGAATGGGTTGAAGAGCAGATCGAGACCGCCGCAGTCCTCTGCTTAGTCTACGGCAAATTCATTGAAGTTTGGAGAGAAAAGGAGGCCGCTCTACATAACACTCGGTTAACTAGACTTTTGCTTGCCAATTCGGCGCATGAGGTCCGCACACCTCTCAATGCCATCATCAACTACCTTGAGATTGCTCTTGAGGGGTCTCTCGATCAAGAAACTAGAGAAAATCTTGCCAAATCACACTCGGCTTCAAAATCGTTGATTTATGTCATCAATGACCTCTTGGACTTGACCAAGACCGAAGAAGGGCAGAATTTGGTAGTACAGGAAACCTTTGAGCTCGCCAACTGTATAAATGAAGCTTTAGACCCGTTTCGAACCGACGCCGAGAGGAAAGGAATTGACTATCAGGTCAAGCACCATCCTGAATTACCTAAATTTGTTCTAGGTGATAGCCGACGCGTCCGTCAAGTCATCACAAATATTACGGCAAACGCGATAGCACACACAACATCTGGATATGTTAACGTGGATATCTTTGTTGCCGATGTTAAAGAAGATGGGCAAGTTGTTGTTGAAATTGTTGTTGAGGATTCTGGTAGCGGTATGACTCCGGTGCAAATGGATGGGCTCTTCCGAGATCTCGAGCAAGTTGGTACAGAAGAGTTTGACCTGCGAGCGCCATTTGAACAAAATAGTGGACCACAGGAGTTGAAAACCCTGGGACTTGGACTGGCAGTTGTTGCTCGAACCATCAGAAACGCGGGCGGACAACTAAGGTTGAAATCGAAGGAAGGGGAAGGATCTAGATTTGTTATTCAGCTGCCGTTTCAATTGCCCGATGAATCACCAAATTCGGAGGGAGATGGATCTCTCAATGGTCCCATCTCTTCTAGCAAAGATGTTCCGGCTTCAAAGTCAGCACCCCTGGCGCAGGAAAGCGAGATACTTTTGATTGACCCAAATAAAACCGCGGGAGATGCTGCTTCTTTGGAGCGGCGGAGCCTTGATAGCTGGCGAAGTGGTGTAAGCCAGGACGGAAGCCAGAAGAGCGACGCAGACCGCCTAATCGATGCCATCAAGACCCCATTATCTCTGAAAGAGAAGGATTCGGAATATTTCACGCCTAAAGCCCAGGTTGCCAACACTTCCAACCCCATCGGCACGAGTTTTTCTATTCCAACGTCTATCCCAACGAGCGCGCCTCACCACTCTGACCTTACCAATAACACCGTTGAAGAAGATGGTACCGCCAAGGTTCGTGACTCGAAAATGCCCGTTCGAGCGATTAAAGTGCCAGACGAATTCTTTGATATACCCCGGGCTCCTCAACATAAAAGGACAGGGAGCAATTCCGAGGCTGATACAGATGCTACCGAAACAAAACGTCCGCCCGGCTCAATCAAAAGTGCTGCCGCAAGTAGCGGCAACGCATTGTGTGTGCTGGTCGCGGAAGATGATCCCATTAATATGAAAATTTTGATAAAGCGACTGGAAAGAACTGGCAATACCATCCATACCGCCGTCAATGGAGAGATCTGTGCGGCAATATACAACGAGAGCTCATCTGACTTCGATGTCGTCCTCATGGATATGCAGATGCCGATTGTTGATGGTTTGACCAGCACCAAGCTAATCAGAGAGATTGAGATATCACCCGAGCACAAGGGTCATTCAGCTTTGGCCGAAAAATGTGGCCGAATCCCGATATTCGCCGTGTCAGCTTCTCTTGTCGAAGAGTTAAAAGACAGATATGTCGAAGCCGGCTTCGACGGATGGATCTTGAAGCCTATTGATTTCAGAAGACTCGCAACTCTCCTTCGGGGCATCTATGACATCGAAACGCGAAAGTCATGTATATACGTTCCTGGACAATGGGAAAGGGGTGGCTGGTTTACGGAATCCACGGAGACTAAGATAAACGATGCAAAAGCTTGA	ATGGGCTCGTCACAGCAAGATGAGTCGGAGAGAGTCTCAAGCGAATCCACCTCGGCAGATGGGAATCTGGGGTCGACAAGGGACGACGACGATCCGACGCCCACCTCCGCAGGGTCTGATCAGCCGCTGAGCCTTCTCTCTCCTTCTTCGGGTCCTATTCTCGCTGGCGCGGATCGAGTCTTTCCAATCCGCTCTGTAGTCCGCGTCGACCCAATCCCAGATGAGGTCCAATTCCCACACTTGGCCGAGGCCGATAACCAAGCCCCCGGCATACCGGTACATCTTCTCAGCTCTATAAACCGAACAGACTCCTGGGGCGACGCACGAAGGTCAGAAACTGAGCCTATGTCTCCAACATCACCACCCGCATCAAACGACCGAGCTGCCCAAATTCGCCAAAAGAGGGCAATGAGCGGGCCGTATAGCAGTCTCCAGGCGGATGCCGTTCGTCATAGTTCATCGACCCCTCTAAATTTAAACATATCTACTTCAGATCTAGACGATGATGAGTCAGAAGTTCGCGACGGCGAAGAAGCGAAAGACGATTCAGCAAAAGACGACTTAGTAGCCCCAACCGACGGATCATCTGGGAATTTGGACAGCTATTCAGCCGAAGAGACTGTCCATATCGCAACGCGTTTTAAGCATGTAATGACAGATGATGGCCATGCCGTCATTACTGGGAGAGATGGAGTTTTGCAAAAATGTGAAGATGAACCTATTCATATTCCTGGTGCTATTCAGAGCTTCGGTGTCCTTTTGGCCATGCGCGAAGAAGAGGAAGGCCAGTTTGGTGTGCGATACGTTAGCGAGAACAGCAAAAAGCTTCTGGGTTATACGCCTCAGCAATTATTCCGACTTGAAAGCTTCCTCAGTATCCTGACCGAAGAGCAGCAAGACAACCTCCTAGACCATATTGACTTTATCCGAGATGAGGATGCTGATCCTGCTTCCAACGGACCCGAAGTTTTTAGCATCTCGATACGGCCCAGAAAAGAAAAGAAGAGCGTCAAACTCTGGTGCGCCATGCACATCAACCCTGCCCACCCTGATTTGATCATTTGCGAATTCGAGAAAGACGATGACGACGAGTATCCTCTTAGGCCCCCAGAAGAGAAGAACGAGCCTATGCCTACTGACACCCTCAACGGTAACCCTACGTTGGAGCAGATTGAGGAGAGTACAGAAATTTTAAGCAAGCCGCTAAGAGTCTTGCGTAGCGCCAGGAAAAAGCGAGGCGACCAAGGAGCAATGCAGGTGTTTGACATCATGTCTCAAGTTCAGGAGCAGCTCTCCTCAGCCCCCAACCTCGATATCTTTCTAAAGGTCCTCATCGGCATAGTTAAAGAACTCACTGGATTTCATAGGGTCATGATATATCAGTTCGACGCTTCGTGGAACGGCAAAGTTGTGGCCGAGCTGGTCGATGCCTCAAAGACGACCGATCTCTACAAAGGACTCCATTTTCCGGCATCAGATATCCCCGCTCAAGCGCGCGATCTATATAAACTGAATAAAGTTCGGCTGCTCTACGACCGAGACCTAGAGACCTCGAGAATTGTTTGTCGGACTCAGGAGGATCGTGACGTACCCTTGGACATGAGCCATGCGTATTTACGGGCCATGTCCCCCATTCATCTAAAATATTTAGCAAATATGGCCGTCAGATCGTCCATGTCAATCTCCCTCAATGCATTCAACGAACTCTGGGGGTTGATGGCATGCCATTCCTACGGAAATCACGGCATGCGAGTCTCCTTTCCGATTCGAAAAATGTGTCGCTTGGTCGGGGATACGGCTTCGAGAAACATTGAGAGGTTATCGTACGCATCCAGGCTGCAGGCTCGCAAGCTCATCAACACTGCTCCGACTGACAAGAATCCAACTGGATATATAATTGCGTCCTCTGACGATCTGTTACGACTGTTCGACGCGGACTTTGGTCTGCTTTCCATTAGAGGAGAGACCAAGATTTTAGGCGTAATTGAACAGAGCCAAGAGGCTTTAGCAATGCTCGAGTACCTTCGGATGCGTAAGCTGACATCGGTGGTTGCGTCGCAGGATATCAGAGAAGATTTTCCAGATTTGCAGTATCTTCTTGGATTTCAAGTCATCGCAGGTCTTCTCTATGTACCCTTGAGTCATGGTGGTTACGACTTTATCGCTTTTTTCCGCAGAGGTCAGATTAAGGAAGTCCGATGGGCTGGAAATCCATACGAAAAGACACTTCGAGAAGGCACCAAGGAGTATCTGGAGCCTCGCGCAAGCTTCAAAGTATGGAATGAACTAGTCATTGGCAAATGTCGAGAATGGGTTGAAGAGCAGATCGAGACCGCCGCAGTCCTCTGCTTAGTCTACGGCAAATTCATTGAAGTTTGGAGAGAAAAGGAGGCCGCTCTACATAACACTCGGTTAACTAGACTTTTGCTTGCCAATTCGGCGCATGAGGTCCGCACACCTCTCAATGCCATCATCAACTACCTTGAGATTGCTCTTGAGGGGTCTCTCGATCAAGAAACTAGAGAAAATCTTGCCAAATCACACTCGGCTTCAAAATCGTTGATTTATGTCATCAATGACCTCTTGGACTTGACCAAGACCGAAGAAGGGCAGAATTTGGTAGTACAGGAAACCTTTGAGCTCGCCAACTGTATAAATGAAGCTTTAGACCCGTTTCGAACCGACGCCGAGAGGAAAGGAATTGACTATCAGGTCAAGCACCATCCTGAATTACCTAAATTTGTTCTAGGTGATAGCCGACGCGTCCGTCAAGTCATCACAAATATTACGGCAAACGCGATAGCACACACAACATCTGGATATGTTAACGTGGATATCTTTGTTGCCGATGTTAAAGAAGATGGGCAAGTTGTTGTTGAAATTGTTGTTGAGGATTCTGGTAGCGGTATGACTCCGGTGCAAATGGATGGGCTCTTCCGAGATCTCGAGCAAGTTGGTACAGAAGAGTTTGACCTGCGAGCGCCATTTGAACAAAATAGTGGACCACAGGAGTTGAAAACCCTGGGACTTGGACTGGCAGTTGTTGCTCGAACCATCAGAAACGCGGGCGGACAACTAAGGTTGAAATCGAAGGAAGGGGAAGGATCTAGATTTGTTATTCAGCTGCCGTTTCAATTGCCCGATGAATCACCAAATTCGGAGGGAGATGGATCTCTCAATGGTCCCATCTCTTCTAGCAAAGATGTTCCGGCTTCAAAGTCAGCACCCCTGGCGCAGGAAAGCGAGATACTTTTGATTGACCCAAATAAAACCGCGGGAGATGCTGCTTCTTTGGAGCGGCGGAGCCTTGATAGCTGGCGAAGTGGTGTAAGCCAGGACGGAAGCCAGAAGAGCGACGCAGACCGCCTAATCGATGCCATCAAGACCCCATTATCTCTGAAAGAGAAGGATTCGGAATATTTCACGCCTAAAGCCCAGGTTGCCAACACTTCCAACCCCATCGGCACGAGTTTTTCTATTCCAACGTCTATCCCAACGAGCGCGCCTCACCACTCTGACCTTACCAATAACACCGTTGAAGAAGATGGTACCGCCAAGGTTCGTGACTCGAAAATGCCCGTTCGAGCGATTAAAGTGCCAGACGAATTCTTTGATATACCCCGGGCTCCTCAACATAAAAGGACAGGGAGCAATTCCGAGGCTGATACAGATGCTACCGAAACAAAACGTCCGCCCGGCTCAATCAAAAGTGCTGCCGCAAGTAGCGGCAACGCATTGTGTGTGCTGGTCGCGGAAGATGATCCCATTAATATGAAAATTTTGATAAAGCGACTGGAAAGAACTGGCAATACCATCCATACCGCCGTCAATGGAGAGATCTGTGCGGCAATATACAACGAGAGCTCATCTGACTTCGATGTCGTCCTCATGGATATGCAGATGCCGATTGTTGATGGTTTGACCAGCACCAAGCTAATCAGAGAGATTGAGATATCACCCGAGCACAAGGGTCATTCAGCTTTGGCCGAAAAATGTGGCCGAATCCCGATATTCGCCGTGTCAGCTTCTCTTGTCGAAGAGTTAAAAGACAGATATGTCGAAGCCGGCTTCGACGGATGGATCTTGAAGCCTATTGATTTCAGAAGACTCGCAACTCTCCTTCGGGGCATCTATGACATCGAAACGCGAAAGTCATGTATATACGTTCCTGGACAATGGGAAAGGGGTGGCTGGTTTACGGAATCCACGGAGACTAAGATAAACGATGCAAAAGCTTGA	4239	4239	XM_024917233.1 Trichoderma harzianum CBS 226.95 hypothetical protein (M431DRAFT_494287), partial mRNA		M431DRAFT_494287	Uncharacterized protein	M431DRAFT_494287	Trichoderma harzianum CBS 226.95	1412	0	ATP binding [GO:0005524]; phosphorelay sensor kinase activity [GO:0000155]; photoreceptor activity [GO:0009881]; detection of visible light [GO:0009584]; protein-chromophore linkage [GO:0018298]; regulation of transcription, DNA-templated [GO:0006355]	GO:0000155; GO:0005524; GO:0006355; GO:0009584; GO:0009881; GO:0018298	0	0	0		Th3844_006969-RA	29875.EHK23663	0.0	2375.0	COG0642@1|root,KOG0519@2759|Eukaryota,39R3Q@33154|Opisthokonta,3NUCH@4751|Fungi,3QP38@4890|Ascomycota,211WW@147550|Sordariomycetes,3TG8V@5125|Hypocreales,3U1WP@5129|Hypocreaceae	5129|Hypocreaceae	T	Phytochrome region	-	-	-	-	-	-	-	-	-	-	-	-	GAF,HATPase_c,HisKA,PAS_2,PHY,Response_reg		#N/A	#N/A	#N/A	#N/A	#N/A	#N/A	#N/A		Th3844_006969-RA	1412	0.04	0.00	0	o		Histidine kinase PHY1p
	Th3844_006970-RA	XM_024915948.1	100000	4869	0	0	1	4869	1	4869	0.0	8992	XM_024915948.1	4869	4869	4869	0	100.00	1	1	ATGGCTTTCTTTAAGCAGGTCCGGACTTTAATGTCCAAGAATTTCCGGTATCTGCTCTTCCGCCACCTCACAAAGGTCATCGTGATGGCCTTTCTCGTGCCAATCATCCTAGCCGCCTTTTTCAGCTTTGCAAAGAACCTCTTCGTCCCACCTGCAATTTTCGGGTTCGGAGAGATTCATCCTATCAAAACTCTATCGCAAGCTTTCGACGCTGCTTTTAACAGTGGACGGTACAAAGTCGTGCTTGTCGACAACGGATTCACAGGAGGGAGCATAGAGAATGTGCTGGATCAGCTTCATACGCAAATAACAGCACAGGGGCCTTGGATCGACGTCGTCAGAACAAACAGTGAAGATACACTGGTCACCGAGTGTCGAAGCAGCCTGCGAGGAGTTACAACCTGCTTTGGGGCTGTCGTCATGCGGTCGTCGCCAAATGAGGGAGACGGTGGTCTATGGAACTACACCATTCGCACGGATGCCGAGATGTCCGACAGCCCCCTCAAGATCAACGTTGATAAGTCTGACAATCCCGAAGAGGTCTATCTTTTACCTATTCAACGCACCATAGATGGCCTCATTGCCGGTCTAAACAGCACTGAGGCGGCACAGGCTCTTGCCAACACTCAGGAGATGCCCTTCACCAACTTGACCCAGAAAGAGAGAGCAAAAAAAGTGAGGGCAATTTTTCACAAAGCTATTGTGAATTTTATGGGAGTTGCCTTCATTGCCTCCGTCATTTGGATCACATACCACCTGACTGGCCACATTGCTACCGAACGTGAAACTGGCATGTCGCAGCTTCTGGATGCCATGATGCCTGTTAGCAAGCCGTGGATGTCACTAGCAGCCCGTATCATCTCCCACCATCTCTCTTTCTCAATCATCTATTTGCCGGCGTGGGTTATAGGATCCGCCATTGTGAAATATGGCGTGTTTTTCTACACCAATCTTGCCATTGTTCTCCTCTTCCACATCACCGCAGGTCTTGCTCTTGCGTCTATGTCTATCCTGTTTGCCTCCTTCTTTAAGAAGGCCCAGCTCAGTGGTATTACCGCTATTCTTGTCATCCTCTTGCTTGGCATTCTGGCGCAATCTCTCACTCAGCCCTCAACGGGACCCGTGGTGATTTTGTCAGTGCTCTTTTCGCCATGTGCCTATGTCTACTTCATCACCCTCATGTCTCGCTTTGAGAAGCAAAATAGGCCAACCAACCTTGTCGAAATAGCCCCCGACAGCCCCTGGAAGCTTCCAGGCATTGCTCTCTGGATCTTTCTGGTTGTTCACATTTTTGTATACCCACTTCTTGCCGCACTGATCGAGCAGCGCCTCTATGGTACCTCCACGGAAGGCCGCAGCATATTAAAGGCCGGGGATGGAAGTCTTGGCGAGGTTGCTGTCAAACTTGACAACTTCACCAAGATTTACAAACCTAGCTTCTTCTCGCGCGTGTTTGCTATGGGCTCCAAACCTAAAGAGCCTGTTGTAGCCGTCAATGGGCTTAGTTTCGACGTCAGAAAGGGCCAGATTGTCGCCCTTTTGGGTGCCAACGGGAGCGGCAAAAGCACGACCTTGGATGCAATTGCAGGCCTGAATAAACTTACCAGCGGATCAATTACGATCGACGGCAAAGGCGGCCTTGGTATTGCGCCGCAAAAGAACGTCATATGGGACGACTTAACAGTCGAGGAGCACCTCATCATTTTCGGCAAGCTCAAATCACCATATGCACCGGCAACCAAAGAACAGATTACCGAATTAATCGACTCTATTGACCTCGTCCATAAACGAAAGGCTTTGGCTAAAACTTTGTCTGGAGGTCAAAAGCGAAAGCTGCAGCTTGGAATGATGTTGGTAGGCGGAAGTGCTGTTTGCTGTGTGGATGAAGTGAGCAGCGGCATCGATCCGCTATCTCGACGCAAACTCTGGGATATTCTACTGGCTGAGAGAGGAAAGAGGACTTTGATTTTGACTACCCATTTTCTGGACGAGGCCGACCTTCTTGCTGATCACATTGCCATCTTGTCCAAGGGAACACTGCGGGCCGAAGGTTCGTCTGTGGAGCTCAAGGATACACTTGGAGGCGGTTACAGAGTCAACGTACACAAGAACCCGGATATCAGAGAAACGCCTAATATTGCTGGTGTGAGAAAGAAGGATGCTTTTGACCTGATCACCTATGTTGCCCCAACGTCTAGACTAGCGGCAGAGGTCATCAGAGCACTACAGAAGGAGAATATCACAGACTATCGCTTCTCTGGTCCCACTATTGAAGACGTATTTCTGCAAGTTGCGGAAGAAATCAGAGACGAAGAAATCTTCCGAGAGACCGAGACCATTGTCGAGAAAATGCCAATCAAAGATGACAGCAGCTTTTCGCGGGATTCCTCTAGTCCGCAAATGGGACAGGGGCTTGGCCTAAAGCTTCTTGATGGCAAACGATTGGGCTACTTTGAACAAGCCGTCATCCTATTCAAGAAGCGTTGGACAGTGCTGAAGAGAAATTGGATACTTTACGCCATTGCCTTCCTGCTTCCCATCATGGCAGCAGGATTAACTTCTCTTTTCGTCAAAAACCAAGAGCCGACAGGTTGCAGGCCCACTGACCAGGCCTCGACCTCTGATACTGAGGACGCATTTACTCAAATCGGTGACGGTGATAGCCTCGTTTTCCTTGCCGGACCATCTAACAAATTCAATCAGACGCTGATTTCGAGTCTCTTCCGACCCATCTTTGGTATCAACCCTAGCCCCATTCTCAGCATCGCTGCGTCTTCTCTTAGCAACCTTCACCTCGTCGAAACCTTTGATGAATTCAATCAGTTTGTTCGGGACAACAGCAAAAATCTCACTACAGGTCTGTGGCTTGGCGACGCCAACACAAATCCCACCGTTGCCTGGGTTGGTAACGTGTTTGTTACGAGCCCACTTACGGCTCAGCAGTTCCTCGACGTGATGTTGACGAACACTACGATTGCCACATCATGGTCTTCCTTTGACGTTCCTTTCAACTCCTCCATCGGAAAAGCTCTCAATTTGGTCATCTATATGGGCTTGGCGCTCGCTTGCTACCCAGCATTCTTCGCCCTGTATCCGAGTAACGAGCGCAGGCGATTTGTGCGCAGCTTGCAGTACTCCAACGGCGTCAGGCCATTCCCCCTGTGGGTGGCCTATCTTTTATTTGACTTTATAATGGCCCTGGTCAGCTCCGCAATTGTCACTGCCCTATGGGCTGGACTGTCAAACGTTTGGTACCACATTGAATATGTCTTTGTGGTGCTCTTTTTGTATGGCCTGGCTTCTATATTGGTGTCATATATGGTATCTCTGTTCACCAAGTCGCAGCTAGCCACGTTTGCCTGGGCGGCTGCCGGGCAGGCAGTTTTCTTCCTCGGCTACTTGATCGCCTATGTCTGTGTCATTACATATGTCGAGGTCTCCAAGATTGACAACACACTGTTGGTCTGCCATTTTGTCATCTCAGCATTCATGCCTGTCGGCTCAGTGACTCGAGCACTGTTCCTCGCAACAAACCTCTTCTCTACTGCCTGCGATGGCAACGAGCTTTCTACAAACCCCAGCGGCCTCAAGGCGTATGGAGGTCCTATCCTTTATCTCATTATCCAGTGCATCATTCTATTTGGACTATTACTTTGGTTTGACAGCGGAAATGTAGGGTCTTCTGTAAGAGCTCTATTCAATAACCACAAGCACCCAAACAACATTACTCAGGCAGATGAGGAAGTGATGCAAGAAGAGCTTAGGATTGCGAATTCTGCGGAAGATGATGGCCTCAAAGTTTTGCACTTGACAAAGTCATTCGGGAAGAACCTCGCGGTGGACAACGTGAGCTTTGGCGTGAAACGTGGCGAAGTCTTTGCTCTCTTGGGTCCAAATGGAGCAGGCAAATCCACCACCATTTCACTCATTCGGGGTGACCTCAAGCCAAACCTCAATGGCGGAGACATCTTTATTGAAGACGTGTCTGTGACAAAGAATCTGGCTGGTGCGAGAGCAAACCTTGGTGTTTGTCCCCAAATCGACGCCTTGGATCAGATGACTGTTAGAGAACATCTGGAATTTTATGCTCAGGTTCGGGGCATTCCTAATATCGAGCATAACGTCACCGCAGTCCTACAAGCCGTTGGCCTCAGCTCTTTTTCAACACGCATGGCAGCCGCCCTTTCAGGCGGCAACAAGCGCAAGCTGAGTCTGGGAATTGCTCTCATGGGCAACCCTGGTGTCGTCCTGCTTGATGAGCCCTCATCTGGCCTAGACGCCGCATCCAAGCGAGTCATGTGGAAGACGCTCCAAGCTACGGTCCCGGGCCGATCCATCTTATTGACAACACACAGCATGGAAGAGGCCGACGCGTTGGCTGGTCGTGCTGGCATTCTAGCCGGACGAATGCTCGCTCTCGGTACGCCTGATGACCTGCGGCATCGCTTCGGTGACGCCCTACATGTGCATCTTGTGTCGAGCACAGCCCCCAGGACAACAGAAGAGGAGATGGAAGCCATCACGTCGTGGATTCTCGATACATTACCCACAGCCAAGCTTGAGTCGAAGATGTACCATGGACAGCTGCGATTCTCTGTTCTCTCGAGCCAAGTTCTTGCTTTCACCAAAGATCCAGGTGCCGACGATGTGACACCCGTTGGACATGATATCAGCCAAGGAGCCATTGGGCGACTCGTCGTCCTACTAGAAGAGAACAAGGCTCGCCTAGGTGTTGAGCACTACAGCGTCAGCACTACGACGCTTGACCAGGTCTTTTTAGATATTGTTGGTCAACACAACATCCAGGAGGAGAATCACGAGACGAAGCCAGGTCTGTTGAAGCGGATGCTGAAGTTCAGAAAATCTTGA	ATGGCTTTCTTTAAGCAGGTCCGGACTTTAATGTCCAAGAATTTCCGGTATCTGCTCTTCCGCCACCTCACAAAGGTCATCGTGATGGCCTTTCTCGTGCCAATCATCCTAGCCGCCTTTTTCAGCTTTGCAAAGAACCTCTTCGTCCCACCTGCAATTTTCGGGTTCGGAGAGATTCATCCTATCAAAACTCTATCGCAAGCTTTCGACGCTGCTTTTAACAGTGGACGGTACAAAGTCGTGCTTGTCGACAACGGATTCACAGGAGGGAGCATAGAGAATGTGCTGGATCAGCTTCATACGCAAATAACAGCACAGGGGCCTTGGATCGACGTCGTCAGAACAAACAGTGAAGATACACTGGTCACCGAGTGTCGAAGCAGCCTGCGAGGAGTTACAACCTGCTTTGGGGCTGTCGTCATGCGGTCGTCGCCAAATGAGGGAGACGGTGGTCTATGGAACTACACCATTCGCACGGATGCCGAGATGTCCGACAGCCCCCTCAAGATCAACGTTGATAAGTCTGACAATCCCGAAGAGGTCTATCTTTTACCTATTCAACGCACCATAGATGGCCTCATTGCCGGTCTAAACAGCACTGAGGCGGCACAGGCTCTTGCCAACACTCAGGAGATGCCCTTCACCAACTTGACCCAGAAAGAGAGAGCAAAAAAAGTGAGGGCAATTTTTCACAAAGCTATTGTGAATTTTATGGGAGTTGCCTTCATTGCCTCCGTCATTTGGATCACATACCACCTGACTGGCCACATTGCTACCGAACGTGAAACTGGCATGTCGCAGCTTCTGGATGCCATGATGCCTGTTAGCAAGCCGTGGATGTCACTAGCAGCCCGTATCATCTCCCACCATCTCTCTTTCTCAATCATCTATTTGCCGGCGTGGGTTATAGGATCCGCCATTGTGAAATATGGCGTGTTTTTCTACACCAATCTTGCCATTGTTCTCCTCTTCCACATCACCGCAGGTCTTGCTCTTGCGTCTATGTCTATCCTGTTTGCCTCCTTCTTTAAGAAGGCCCAGCTCAGTGGTATTACCGCTATTCTTGTCATCCTCTTGCTTGGCATTCTGGCGCAATCTCTCACTCAGCCCTCAACGGGACCCGTGGTGATTTTGTCAGTGCTCTTTTCGCCATGTGCCTATGTCTACTTCATCACCCTCATGTCTCGCTTTGAGAAGCAAAATAGGCCAACCAACCTTGTCGAAATAGCCCCCGACAGCCCCTGGAAGCTTCCAGGCATTGCTCTCTGGATCTTTCTGGTTGTTCACATTTTTGTATACCCACTTCTTGCCGCACTGATCGAGCAGCGCCTCTATGGTACCTCCACGGAAGGCCGCAGCATATTAAAGGCCGGGGATGGAAGTCTTGGCGAGGTTGCTGTCAAACTTGACAACTTCACCAAGATTTACAAACCTAGCTTCTTCTCGCGCGTGTTTGCTATGGGCTCCAAACCTAAAGAGCCTGTTGTAGCCGTCAATGGGCTTAGTTTCGACGTCAGAAAGGGCCAGATTGTCGCCCTTTTGGGTGCCAACGGGAGCGGCAAAAGCACGACCTTGGATGCAATTGCAGGCCTGAATAAACTTACCAGCGGATCAATTACGATCGACGGCAAAGGCGGCCTTGGTATTGCGCCGCAAAAGAACGTCATATGGGACGACTTAACAGTCGAGGAGCACCTCATCATTTTCGGCAAGCTCAAATCACCATATGCACCGGCAACCAAAGAACAGATTACCGAATTAATCGACTCTATTGACCTCGTCCATAAACGAAAGGCTTTGGCTAAAACTTTGTCTGGAGGTCAAAAGCGAAAGCTGCAGCTTGGAATGATGTTGGTAGGCGGAAGTGCTGTTTGCTGTGTGGATGAAGTGAGCAGCGGCATCGATCCGCTATCTCGACGCAAACTCTGGGATATTCTACTGGCTGAGAGAGGAAAGAGGACTTTGATTTTGACTACCCATTTTCTGGACGAGGCCGACCTTCTTGCTGATCACATTGCCATCTTGTCCAAGGGAACACTGCGGGCCGAAGGTTCGTCTGTGGAGCTCAAGGATACACTTGGAGGCGGTTACAGAGTCAACGTACACAAGAACCCGGATATCAGAGAAACGCCTAATATTGCTGGTGTGAGAAAGAAGGATGCTTTTGACCTGATCACCTATGTTGCCCCAACGTCTAGACTAGCGGCAGAGGTCATCAGAGCACTACAGAAGGAGAATATCACAGACTATCGCTTCTCTGGTCCCACTATTGAAGACGTATTTCTGCAAGTTGCGGAAGAAATCAGAGACGAAGAAATCTTCCGAGAGACCGAGACCATTGTCGAGAAAATGCCAATCAAAGATGACAGCAGCTTTTCGCGGGATTCCTCTAGTCCGCAAATGGGACAGGGGCTTGGCCTAAAGCTTCTTGATGGCAAACGATTGGGCTACTTTGAACAAGCCGTCATCCTATTCAAGAAGCGTTGGACAGTGCTGAAGAGAAATTGGATACTTTACGCCATTGCCTTCCTGCTTCCCATCATGGCAGCAGGATTAACTTCTCTTTTCGTCAAAAACCAAGAGCCGACAGGTTGCAGGCCCACTGACCAGGCCTCGACCTCTGATACTGAGGACGCATTTACTCAAATCGGTGACGGTGATAGCCTCGTTTTCCTTGCCGGACCATCTAACAAATTCAATCAGACGCTGATTTCGAGTCTCTTCCGACCCATCTTTGGTATCAACCCTAGCCCCATTCTCAGCATCGCTGCGTCTTCTCTTAGCAACCTTCACCTCGTCGAAACCTTTGATGAATTCAATCAGTTTGTTCGGGACAACAGCAAAAATCTCACTACAGGTCTGTGGCTTGGCGACGCCAACACAAATCCCACCGTTGCCTGGGTTGGTAACGTGTTTGTTACGAGCCCACTTACGGCTCAGCAGTTCCTCGACGTGATGTTGACGAACACTACGATTGCCACATCATGGTCTTCCTTTGACGTTCCTTTCAACTCCTCCATCGGAAAAGCTCTCAATTTGGTCATCTATATGGGCTTGGCGCTCGCTTGCTACCCAGCATTCTTCGCCCTGTATCCGAGTAACGAGCGCAGGCGATTTGTGCGCAGCTTGCAGTACTCCAACGGCGTCAGGCCATTCCCCCTGTGGGTGGCCTATCTTTTATTTGACTTTATAATGGCCCTGGTCAGCTCCGCAATTGTCACTGCCCTATGGGCTGGACTGTCAAACGTTTGGTACCACATTGAATATGTCTTTGTGGTGCTCTTTTTGTATGGCCTGGCTTCTATATTGGTGTCATATATGGTATCTCTGTTCACCAAGTCGCAGCTAGCCACGTTTGCCTGGGCGGCTGCCGGGCAGGCAGTTTTCTTCCTCGGCTACTTGATCGCCTATGTCTGTGTCATTACATATGTCGAGGTCTCCAAGATTGACAACACACTGTTGGTCTGCCATTTTGTCATCTCAGCATTCATGCCTGTCGGCTCAGTGACTCGAGCACTGTTCCTCGCAACAAACCTCTTCTCTACTGCCTGCGATGGCAACGAGCTTTCTACAAACCCCAGCGGCCTCAAGGCGTATGGAGGTCCTATCCTTTATCTCATTATCCAGTGCATCATTCTATTTGGACTATTACTTTGGTTTGACAGCGGAAATGTAGGGTCTTCTGTAAGAGCTCTATTCAATAACCACAAGCACCCAAACAACATTACTCAGGCAGATGAGGAAGTGATGCAAGAAGAGCTTAGGATTGCGAATTCTGCGGAAGATGATGGCCTCAAAGTTTTGCACTTGACAAAGTCATTCGGGAAGAACCTCGCGGTGGACAACGTGAGCTTTGGCGTGAAACGTGGCGAAGTCTTTGCTCTCTTGGGTCCAAATGGAGCAGGCAAATCCACCACCATTTCACTCATTCGGGGTGACCTCAAGCCAAACCTCAATGGCGGAGACATCTTTATTGAAGACGTGTCTGTGACAAAGAATCTGGCTGGTGCGAGAGCAAACCTTGGTGTTTGTCCCCAAATCGACGCCTTGGATCAGATGACTGTTAGAGAACATCTGGAATTTTATGCTCAGGTTCGGGGCATTCCTAATATCGAGCATAACGTCACCGCAGTCCTACAAGCCGTTGGCCTCAGCTCTTTTTCAACACGCATGGCAGCCGCCCTTTCAGGCGGCAACAAGCGCAAGCTGAGTCTGGGAATTGCTCTCATGGGCAACCCTGGTGTCGTCCTGCTTGATGAGCCCTCATCTGGCCTAGACGCCGCATCCAAGCGAGTCATGTGGAAGACGCTCCAAGCTACGGTCCCGGGCCGATCCATCTTATTGACAACACACAGCATGGAAGAGGCCGACGCGTTGGCTGGTCGTGCTGGCATTCTAGCCGGACGAATGCTCGCTCTCGGTACGCCTGATGACCTGCGGCATCGCTTCGGTGACGCCCTACATGTGCATCTTGTGTCGAGCACAGCCCCCAGGACAACAGAAGAGGAGATGGAAGCCATCACGTCGTGGATTCTCGATACATTACCCACAGCCAAGCTTGAGTCGAAGATGTACCATGGACAGCTGCGATTCTCTGTTCTCTCGAGCCAAGTTCTTGCTTTCACCAAAGATCCAGGTGCCGACGATGTGACACCCGTTGGACATGATATCAGCCAAGGAGCCATTGGGCGACTCGTCGTCCTACTAGAAGAGAACAAGGCTCGCCTAGGTGTTGAGCACTACAGCGTCAGCACTACGACGCTTGACCAGGTCTTTTTAGATATTGTTGGTCAACACAACATCCAGGAGGAGAATCACGAGACGAAGCCAGGTCTGTTGAAGCGGATGCTGAAGTTCAGAAAATCTTGA	4869	4869	XM_024915948.1 Trichoderma harzianum CBS 226.95 hypothetical protein (M431DRAFT_481326), partial mRNA		M431DRAFT_481326	Uncharacterized protein	M431DRAFT_481326	Trichoderma harzianum CBS 226.95	1622	0	integral component of membrane [GO:0016021]; ATP binding [GO:0005524]; ATPase-coupled transmembrane transporter activity [GO:0042626]	GO:0005524; GO:0016021; GO:0042626	0	0	0		Th3844_006970-RA	29875.EHK23662	0.0	2970.0	COG1131@1|root,KOG0059@2759|Eukaryota,38BPG@33154|Opisthokonta,3NZZS@4751|Fungi,3QMBU@4890|Ascomycota,218DG@147550|Sordariomycetes,3TDUC@5125|Hypocreales,3TZ0S@5129|Hypocreaceae	5129|Hypocreaceae	Q	ABC-2 family transporter protein	-	-	-	-	-	-	-	-	-	-	-	-	ABC2_membrane_3,ABC_tran		#N/A	#N/A	#N/A	#N/A	#N/A	#N/A	#N/A		Th3844_006970-RA	1622	324.36	23.49	14	i19-41o233-255i286-308o318-340i347-365o375-397i418-440o835-857i1010-1032o1058-1080i1087-1109o1119-1141i1153-1175o1198-1220i		Retinal-specific phospholipid-transporting ATPase ABCA4
	Th3844_006971-RA	XM_024923277.1	100000	2454	0	0	1	2454	1	2454	0.0	4532	XM_024923277.1	2454	2454	2454	0	100.00	1	1	ATGGTCGGAAAGAGACGCAGTGCTCCTCAGAGGGGCAACCGTCAGCGGCCGAGTGGCGCTGATGGAAATGAGCCCGATATATATCAGGAGATGCTGGCTGAGGCCGGAATGTCTACGCCGCCAGCTGTTAGTTCACCTGAGAGGCCATTGAAGAAAAGACGCGGGGTCGTTCCAGCGGTTCAGAGGCCAACAGAGCCGAATGAGCCTTCAAAAGCATCACTGGCTACAGAAGCACCGAAACCAGAGCTTAAGCAGCAAGACGACAGCGACGACGAGGAAGAGGATGCTGAATTTGAGGATGTTGCTATTCCTGAACCTACTGTCCAGACTCTCGAGTTGGAGTCAGACGAGGAAGAAGATGAAGATGAAGATTTAAATTTTGAGGACGTTGACTTACTTATCCCCTTACCGGATGGAGACTCGGAGCAACAAGAACCAAAGGAACTGGAACTCAACCTCTCAGCACAGAAATCTGCCATGACATCAAAGCAAGGGCCCGACAGACGAAGACCAATTACCAAAGAAGAAAGAGAGCGCCGCATTGATATTCACAAGGCTCATTTGATTTGTCTGATGTCTCATGTGGCTAAGAGAAATCATTGGTGCAATGATGCGGAAGTTCAAGACTCTCTCCGGTCTCGTCTGACGGATAAGATGATTCAATATCTTACTCCAGGGACCAACCTATCTCAGTTTGGAAGAACCGAAAGTCTGAAGAATGGGCTAAAGTTCGTTGCAGACATGTGGAAGGAACAATATGAGATTACAGAGCGTGGCATGAGGAGATCCTTGTGGGCAGAAGAGGTGGAGCAGCTTGACAGCTATGTGCTTCCGAATGATATGGAATCATGTCTAGACAAGTCAGATTTTAGAGAAGCAGCCAGGACTTTACAAGGATCACGAGATGTCGGGGCTCAGTTGTATTGCGCCTTGCTGCGAAGCGCTGGTGTTCGTGCTCGACTGGTTTGTTCGTTGCAGCCTCTCGCATTTGGCTCTGCGGGACCTACCCTTCCAAAAACCAAAGAGACCGCCAAACCAAAATCCGTTTCCAAAGCCGAGCACATGCTATCTCAAGTAGCAAAATATAGAGAAATGGCCGCTGCAGTCTCGTCGACCTCATCCGCCGGTCCTTCAACAGCTAGACGCAGATTAGGTCACCCAAACGCAACAGATTACAATTTCGAGCCCACCGCCGCTCCTACGAAGCCACGCCCAACCTTTTCAGCGCCCAAACAAATACGCGAATCTACATATCCAATATACTGGGTGGAAATCCTTGACGTAGGGCACCAGAAATGGCAGCCTACGGACCCAGTAGTGACGCACACTTTTTGGAAGCCAAAGGTCTTTGAACCCCCCATCACAGACAAGGAAAATTGTTTATCCTACGTTATTGCATTCAATGCAGATGGCACTGCGAAGGATGTTACGCGGCGATATGCCAAAGGATACGCAGCAAAGACGCGAAAATTGCGTATAGAAACTGCTTTGGACGATGGCCAAAAGTGGTGGCGTAAAGTCATGAAGATGTATAAGCCCAAGACGACCACCGACTTGGACCAGATCGAAGATATCGAGTTAAGTGGAGTTGAGGCGAGAGAGCCAATGCCGAGAAACGTACAGGATTTTAAGGGCCATCCCGTATATGCTCTAGAGCGTCATCTTCGTCGGCATGAGGTGCTCATTCCAGGAGCCGTGCCGTCTGGAACCGTGGCAGCCGGAGCTCGCGCCCCTCTGGAAAAGGTTTATCGCCGAAAAGATGTTCGAATTGCGAGGAGTGCTGAGAAGTGGTTCCGACTTGGCTATGAAGTCAGACCTGGAGAGATTCCCGCGAAATGGCTTCCCAAACGAGTGCAAAATAAGAGATCCCGGTATGAGGAAGAGGATCAGGATGAAGGTGATGCGGGGACACCGATTTACACGGTAGACCAGGCTGAGATATATGAGCCGCCTCCTGTACGAAACGGACGTATACCGAAAAACAAATTTGGCAACATTGAAGTATACGTGCCTAGCATGGTTCCGAAAGGTGGCGTTCACATAGCGAGCGAATATGCTCGACGGGCAGCATATGCATTGGGAATTGATTGCGCACCAGCGCTCACGGGATTTCAGTTCAAGGGCCGACAGGGGACGGCTGTATTGAATGGAGTTGTTATTGCAAAAGAATTTGAAGAGGCTATTCACGCGACTATTCAGGGGATGCTCGATTTGGAGCAAGAGTCGGAAGATGAGAAGAGGCGATATGTAGCACTGAAGCTTTGGAGGCGTCTTCTCATGGGCCTGAGGATTCGGGAAAGGATATGGAGCAACGTTGGAGAAGACGAAAGGAAGGAAGCAGACAGACAAGCGGAATTAGAGGCCGAAATTGGCGCGGCAAGCGATGAGACTGAGGAGTTTGATATGGTTGTCGATGACGATGACGATGGGGGTGGCGGATTCTTGGTTGAATAG	ATGGTCGGAAAGAGACGCAGTGCTCCTCAGAGGGGCAACCGTCAGCGGCCGAGTGGCGCTGATGGAAATGAGCCCGATATATATCAGGAGATGCTGGCTGAGGCCGGAATGTCTACGCCGCCAGCTGTTAGTTCACCTGAGAGGCCATTGAAGAAAAGACGCGGGGTCGTTCCAGCGGTTCAGAGGCCAACAGAGCCGAATGAGCCTTCAAAAGCATCACTGGCTACAGAAGCACCGAAACCAGAGCTTAAGCAGCAAGACGACAGCGACGACGAGGAAGAGGATGCTGAATTTGAGGATGTTGCTATTCCTGAACCTACTGTCCAGACTCTCGAGTTGGAGTCAGACGAGGAAGAAGATGAAGATGAAGATTTAAATTTTGAGGACGTTGACTTACTTATCCCCTTACCGGATGGAGACTCGGAGCAACAAGAACCAAAGGAACTGGAACTCAACCTCTCAGCACAGAAATCTGCCATGACATCAAAGCAAGGGCCCGACAGACGAAGACCAATTACCAAAGAAGAAAGAGAGCGCCGCATTGATATTCACAAGGCTCATTTGATTTGTCTGATGTCTCATGTGGCTAAGAGAAATCATTGGTGCAATGATGCGGAAGTTCAAGACTCTCTCCGGTCTCGTCTGACGGATAAGATGATTCAATATCTTACTCCAGGGACCAACCTATCTCAGTTTGGAAGAACCGAAAGTCTGAAGAATGGGCTAAAGTTCGTTGCAGACATGTGGAAGGAACAATATGAGATTACAGAGCGTGGCATGAGGAGATCCTTGTGGGCAGAAGAGGTGGAGCAGCTTGACAGCTATGTGCTTCCGAATGATATGGAATCATGTCTAGACAAGTCAGATTTTAGAGAAGCAGCCAGGACTTTACAAGGATCACGAGATGTCGGGGCTCAGTTGTATTGCGCCTTGCTGCGAAGCGCTGGTGTTCGTGCTCGACTGGTTTGTTCGTTGCAGCCTCTCGCATTTGGCTCTGCGGGACCTACCCTTCCAAAAACCAAAGAGACCGCCAAACCAAAATCCGTTTCCAAAGCCGAGCACATGCTATCTCAAGTAGCAAAATATAGAGAAATGGCCGCTGCAGTCTCGTCGACCTCATCCGCCGGTCCTTCAACAGCTAGACGCAGATTAGGTCACCCAAACGCAACAGATTACAATTTCGAGCCCACCGCCGCTCCTACGAAGCCACGCCCAACCTTTTCAGCGCCCAAACAAATACGCGAATCTACATATCCAATATACTGGGTGGAAATCCTTGACGTAGGGCACCAGAAATGGCAGCCTACGGACCCAGTAGTGACGCACACTTTTTGGAAGCCAAAGGTCTTTGAACCCCCCATCACAGACAAGGAAAATTGTTTATCCTACGTTATTGCATTCAATGCAGATGGCACTGCGAAGGATGTTACGCGGCGATATGCCAAAGGATACGCAGCAAAGACGCGAAAATTGCGTATAGAAACTGCTTTGGACGATGGCCAAAAGTGGTGGCGTAAAGTCATGAAGATGTATAAGCCCAAGACGACCACCGACTTGGACCAGATCGAAGATATCGAGTTAAGTGGAGTTGAGGCGAGAGAGCCAATGCCGAGAAACGTACAGGATTTTAAGGGCCATCCCGTATATGCTCTAGAGCGTCATCTTCGTCGGCATGAGGTGCTCATTCCAGGAGCCGTGCCGTCTGGAACCGTGGCAGCCGGAGCTCGCGCCCCTCTGGAAAAGGTTTATCGCCGAAAAGATGTTCGAATTGCGAGGAGTGCTGAGAAGTGGTTCCGACTTGGCTATGAAGTCAGACCTGGAGAGATTCCCGCGAAATGGCTTCCCAAACGAGTGCAAAATAAGAGATCCCGGTATGAGGAAGAGGATCAGGATGAAGGTGATGCGGGGACACCGATTTACACGGTAGACCAGGCTGAGATATATGAGCCGCCTCCTGTACGAAACGGACGTATACCGAAAAACAAATTTGGCAACATTGAAGTATACGTGCCTAGCATGGTTCCGAAAGGTGGCGTTCACATAGCGAGCGAATATGCTCGACGGGCAGCATATGCATTGGGAATTGATTGCGCACCAGCGCTCACGGGATTTCAGTTCAAGGGCCGACAGGGGACGGCTGTATTGAATGGAGTTGTTATTGCAAAAGAATTTGAAGAGGCTATTCACGCGACTATTCAGGGGATGCTCGATTTGGAGCAAGAGTCGGAAGATGAGAAGAGGCGATATGTAGCACTGAAGCTTTGGAGGCGTCTTCTCATGGGCCTGAGGATTCGGGAAAGGATATGGAGCAACGTTGGAGAAGACGAAAGGAAGGAAGCAGACAGACAAGCGGAATTAGAGGCCGAAATTGGCGCGGCAAGCGATGAGACTGAGGAGTTTGATATGGTTGTCGATGACGATGACGATGGGGGTGGCGGATTCTTGGTTGAATAG	2454	2454	XM_024923277.1 Trichoderma harzianum CBS 226.95 hypothetical protein (M431DRAFT_83160), partial mRNA		M431DRAFT_83160	Uncharacterized protein	M431DRAFT_83160	Trichoderma harzianum CBS 226.95	817	0	nucleus [GO:0005634]; damaged DNA binding [GO:0003684]; nucleotide-excision repair [GO:0006289]	GO:0003684; GO:0005634; GO:0006289	0	0	0		Th3844_006971-RA	29875.EHK23661	0.0	1268.0	COG5535@1|root,KOG2179@2759|Eukaryota,38BBG@33154|Opisthokonta,3NW5A@4751|Fungi,3QQ0C@4890|Ascomycota,21226@147550|Sordariomycetes,3TH37@5125|Hypocreales,3TYV3@5129|Hypocreaceae	5129|Hypocreaceae	L	Rad4 beta-hairpin domain 1	-	-	-	ko:K10838	ko03420,map03420	-	-	-	ko00000,ko00001,ko03400	-	-	-	BHD_1,BHD_2,BHD_3,Rad4		#N/A	#N/A	#N/A	#N/A	#N/A	#N/A	#N/A		Th3844_006971-RA	817	0.01	0.00	0	o		DNA repair protein rhp41
	Th3844_006972-RA	XM_024923175.1	100000	999	0	0	1	999	1	999	0.0	1845	XM_024923175.1	999	999	999	0	100.00	1	1	ATGAATTCCATCAAGCAAGCAATCGAGTCCGCTCGATCAAGGACCTCGGACGTCATGAATACTGCCAAGAGAAGTGAGACGGCCGCCAAGGCCTCTGACATTATTCATACTCCTGTCATGCGGGCTGCCTTGCCGTTCATCAATGGAGGCATCGCCGGAATGGTAGCCACCTCTGTGATCCAGCCAGTCGACATGGTCAAGGTCCGCATCCAACTTGCTGGCGAGGGCACAACTGGAGGTCCCAAGCCTACTCCGCTGTCTGTCACTCGACACATCATCTCCAGCGGAAAGGTCCTCGACTTATACACTGGCCTGTCTGCCGGTCTCCTCCGACAGGCTGTATACACAACCGCTCGGCTGGGCTTCTTTGACACCTTCATGGGAAGGCTAACAGAGCGAGCAAAAGCCCAGAATAAACAGATTGGTTTCTCAGAACGAGCAACAGCTGGTTTGGCGGCCGGTGGTCTAGCAGCCATGATTGGCAACCCGGCTGACCTGGCACTGATTCGAATGCAGAGCGACGGCTTGAAGCCTCTTGCCGAGCGCAAGAACTACAAGTCGGTCATCGATGCACTGGGATCCATTGCCAAGGGCGAAGGCATCGCAGCTCTCTGGGCGGGTGCCGCACCAACCGTTGTTCGCGCCATGGCCCTCAACTTCGGTCAGCTGGCCTTCTTCAGTGAGGCCAAGGCACAGATGAAGCAGAACACAAACTTGTCTGCACAAGCCCAAACTCTGAGCGCCAGTGCTATTGCAGGTTTCTTTGCCAGTTTCTTCAGTCTCCCATTTGACTTTGTCAAGACAAGATTGCAGAAGCAGTCAAGGGGACCTGACGGCAAGCTTCCGTACAAGGGAATGGCCGACTGCTTCACCAAGGTGGCCCGACAGGAAGGCGTCATGAGATTCTATCGAGGATTTGGAACGTACTACGTCCGCATTGCCCCTCATGCCATGGTAACTCTCATCGTTGCCGATTATCTGGGCTGGTTGACGAAATAG	ATGAATTCCATCAAGCAAGCAATCGAGTCCGCTCGATCAAGGACCTCGGACGTCATGAATACTGCCAAGAGAAGTGAGACGGCCGCCAAGGCCTCTGACATTATTCATACTCCTGTCATGCGGGCTGCCTTGCCGTTCATCAATGGAGGCATCGCCGGAATGGTAGCCACCTCTGTGATCCAGCCAGTCGACATGGTCAAGGTCCGCATCCAACTTGCTGGCGAGGGCACAACTGGAGGTCCCAAGCCTACTCCGCTGTCTGTCACTCGACACATCATCTCCAGCGGAAAGGTCCTCGACTTATACACTGGCCTGTCTGCCGGTCTCCTCCGACAGGCTGTATACACAACCGCTCGGCTGGGCTTCTTTGACACCTTCATGGGAAGGCTAACAGAGCGAGCAAAAGCCCAGAATAAACAGATTGGTTTCTCAGAACGAGCAACAGCTGGTTTGGCGGCCGGTGGTCTAGCAGCCATGATTGGCAACCCGGCTGACCTGGCACTGATTCGAATGCAGAGCGACGGCTTGAAGCCTCTTGCCGAGCGCAAGAACTACAAGTCGGTCATCGATGCACTGGGATCCATTGCCAAGGGCGAAGGCATCGCAGCTCTCTGGGCGGGTGCCGCACCAACCGTTGTTCGCGCCATGGCCCTCAACTTCGGTCAGCTGGCCTTCTTCAGTGAGGCCAAGGCACAGATGAAGCAGAACACAAACTTGTCTGCACAAGCCCAAACTCTGAGCGCCAGTGCTATTGCAGGTTTCTTTGCCAGTTTCTTCAGTCTCCCATTTGACTTTGTCAAGACAAGATTGCAGAAGCAGTCAAGGGGACCTGACGGCAAGCTTCCGTACAAGGGAATGGCCGACTGCTTCACCAAGGTGGCCCGACAGGAAGGCGTCATGAGATTCTATCGAGGATTTGGAACGTACTACGTCCGCATTGCCCCTCATGCCATGGTAACTCTCATCGTTGCCGATTATCTGGGCTGGTTGACGAAATAG	999	999	XM_024923175.1 Trichoderma harzianum CBS 226.95 hypothetical protein (M431DRAFT_82475), partial mRNA		M431DRAFT_82475	Uncharacterized protein	M431DRAFT_82475	Trichoderma harzianum CBS 226.95	332	0	integral component of membrane [GO:0016021]; mitochondrial inner membrane [GO:0005743]; transmembrane transport [GO:0055085]	GO:0005743; GO:0016021; GO:0055085	0	0	0		Th3844_006972-RA	29875.EHK23660	1.59e-222	615.0	KOG0759@1|root,KOG0759@2759|Eukaryota,38GP4@33154|Opisthokonta,3NWP1@4751|Fungi,3QMQN@4890|Ascomycota,211JV@147550|Sordariomycetes,3TDB1@5125|Hypocreales,3TWPG@5129|Hypocreaceae	5129|Hypocreaceae	C	Belongs to the mitochondrial carrier (TC 2.A.29) family	-	-	-	ko:K15104	-	-	-	-	ko00000,ko02000	2.A.29.2.1,2.A.29.2.9	-	-	Mito_carr		#N/A	#N/A	#N/A	#N/A	#N/A	#N/A	#N/A		Th3844_006972-RA	332	78.04	9.64	3	i204-226o241-263i309-331o		Related to dicarboxylate carrier protein
	Th3844_006973-RA	XM_024912626.1	100000	888	0	0	1	888	455	1342	0.0	1640	XM_024912626.1	888	888	888	0	100.00	1	1	ATGGCAACTCAGAATGTTGACGAGGCTGTTGTGGCCGGCAACCTCTTCAATGTTGATGGCCTTGTGGCTTTCATCACAGGTGGTGGTACTGGTATTGGTCTCATGATGGCGAGAGCTTTGGCGAGAAATGGTGCTCACAAGGTCTACATTGGTGGACGACGACTCGAGGTGCTGGAAGCTGCCGCAGCCTCTTTGGGTGCAAACGTTGTACCAGTTAAGTGTGATGTAACATCCAAGGAGAGTCTCCAAGCTGCTGTCGATTTCATCAAGCAAGACACTGGCTATCTGAACGTCTTGGTCTGCAACTCAGGCATTGGTGGGCCTCAGTCTGTCCAGCTTCAGGAGGACACGACACTTGAAGAGTGGGCAGACTCAAACTGGGACATTAGCTTCGAGGAGCACACGGATGCTTTTGCCGTCAATGCCAGCGCCGTCTGGTTCACTGCCATAGCCTTCTTGAAGCTCCTTGACGCAGGAAACAAGAAGGGCAACTTGGAGCAAAGCTCTCAGGTCATTGTCACAAGCTCCATTGCCAGTTTCAACAAGGCAGCTCCAGGAGGCTGGGCATATGGCCAATCCAAAGCTGCTGCAACACATGTAGCCAAGCACCTTTCAGCTGCCCTGCCGAGGTGGAATATCCGGGCCAACTGCATTGCTCCAGGATTGTTCCCGAGCGAAATGGCCGCACCCATTGTTAACCGGTTCAACGAAAACTCGGATACTCCAGGCAAAGTGCCAGCGCAGTTCATACCCATGCAGAGAATGGGAAATGATCAGGATATGGCGGGAACTATTCTGTACTTGATTTCCAAGTCAGGGGCTTACTGCAACGGGCTGGTCATTGTCATCGATGGAGGCCGACTTCTGAGGTTCCCATCATTGTACTAG	ATGGCAACTCAGAATGTTGACGAGGCTGTTGTGGCCGGCAACCTCTTCAATGTTGATGGCCTTGTGGCTTTCATCACAGGTGGTGGTACTGGTATTGGTCTCATGATGGCGAGAGCTTTGGCGAGAAATGGTGCTCACAAGGTCTACATTGGTGGACGACGACTCGAGGTGCTGGAAGCTGCCGCAGCCTCTTTGGGTGCAAACGTTGTACCAGTTAAGTGTGATGTAACATCCAAGGAGAGTCTCCAAGCTGCTGTCGATTTCATCAAGCAAGACACTGGCTATCTGAACGTCTTGGTCTGCAACTCAGGCATTGGTGGGCCTCAGTCTGTCCAGCTTCAGGAGGACACGACACTTGAAGAGTGGGCAGACTCAAACTGGGACATTAGCTTCGAGGAGCACACGGATGCTTTTGCCGTCAATGCCAGCGCCGTCTGGTTCACTGCCATAGCCTTCTTGAAGCTCCTTGACGCAGGAAACAAGAAGGGCAACTTGGAGCAAAGCTCTCAGGTCATTGTCACAAGCTCCATTGCCAGTTTCAACAAGGCAGCTCCAGGAGGCTGGGCATATGGCCAATCCAAAGCTGCTGCAACACATGTAGCCAAGCACCTTTCAGCTGCCCTGCCGAGGTGGAATATCCGGGCCAACTGCATTGCTCCAGGATTGTTCCCGAGCGAAATGGCCGCACCCATTGTTAACCGGTTCAACGAAAACTCGGATACTCCAGGCAAAGTGCCAGCGCAGTTCATACCCATGCAGAGAATGGGAAATGATCAGGATATGGCGGGAACTATTCTGTACTTGATTTCCAAGTCAGGGGCTTACTGCAACGGGCTGGTCATTGTCATCGATGGAGGCCGACTTCTGAGGTTCCCATCATTGTACTAG	888	1395	XM_024912626.1 Trichoderma harzianum CBS 226.95 hypothetical protein (M431DRAFT_141478), mRNA		M431DRAFT_141478	Uncharacterized protein	M431DRAFT_141478	Trichoderma harzianum CBS 226.95	295	0	integral component of membrane [GO:0016021]; oxidoreductase activity [GO:0016491]	GO:0016021; GO:0016491	0	0	0		Th3844_006973-RA	29875.EHK23659	8.42e-204	565.0	COG1028@1|root,KOG0725@2759|Eukaryota,39XDR@33154|Opisthokonta,3NWT2@4751|Fungi,3QMJK@4890|Ascomycota,212XD@147550|Sordariomycetes,3TDFV@5125|Hypocreales,3TY9Z@5129|Hypocreaceae	5129|Hypocreaceae	Q	Enoyl-(Acyl carrier protein) reductase	-	-	-	-	-	-	-	-	-	-	-	-	adh_short_C2		#N/A	#N/A	#N/A	#N/A	#N/A	#N/A	#N/A		Th3844_006973-RA	295	41.36	22.03	2	o15-37i261-283o		Short-chain dehydrogenase/reductase SAT3
	Th3844_006974-RA	XM_024915649.1	100000	1482	0	0	1	1482	1	1482	0.0	2737	XM_024915649.1	1482	1482	1482	0	100.00	1	1	ATGCCGAAACGAAAGCGCACCGTCGCAGACACCGTACAGCACAAATTAGAGAAATACCGAATAGATATTTTCCGAGCACTGAGCTCTGCAAAGGTTCATGAGCGGAAGCGCTTCAGCAACAAGCTCCACGAGCCTGGTATCACAGTCGCGAAGAAGACCAGGCTAGAACGCGAATATGCAGCGTTGAAAGCTCTTGATCTGCGGCAGACAGCGCGACACCACCTGCACTCAAATCTTCTCCGAATCAAGGCCGTCGAAACATCAAAGGATATCCCAGAGGAGCTCCGCGCCGAAGTACCGTGGCCTACTCTCTCACCAGAAGAAATTTCAATTCGGAACAATGTTATAAGCATACTTTGCAACGCAGGTCCCGTGCGACAAGCCCTGGATCGTGCAGTTGCCGACATTTGCGAAACCCTTGGCGTGGCCGTTCCTACTAAGTCGAAGCGTGTTAGGAACAAGAGAAAGGACACAGAGGAACAGCCCGCGGATAGAGAAGAAGATGATGATGATGACGAGGATAGTGAGGATGACGAGGAGGATGTGAAACCTTCGGCCAAGTCCTCAAAGCAGCGAGAGGCCGTAGACGAGGAAGAGTCTGAGTTTGAAGGCTTTAGTTCAGATGCTGATGAGCCTCGGCCATCGATTGAAGAGCTTGACGGATCGGATCAGGAGAATGCATTATCAAAGTATGCTGATCTACTAGGTGGATCATCTGACGAGGACGAAGAGGAATTTGATGAGGAGTTACTGGCGAAATACAGAGGCACGGAAAAGGTCAACCTGGACGACATTTCGATATCTGGATCAGGGTCTGAGGACGAAGGAGAGGACGAGGAAGACGAAGAACTAGAATCCATAACTGGTTCACGGTCACCATCACCATTACCAACCAAAAAGTCAAAGAAATCAGCCGATAACGATGACAGTCAGAAGCCAGCAGTCGAGAAGGCTAAAAAGACTAGAGAGGAGAAGAAGGAAGAGAGGAAGAAGCAGGCTGCCAAGGCCGCGGCAAAAACAGCTCGATCGGGAGATTCCACCTTTCTTCCTACCCTCATGGGAGGCTACATTTCTGGATCCGAGTCAGCGTCCGATATCGAGGCCCCGCCCAAGAAGCGTCGCGGCCAGCGAGCCCGCCAAGCGATTTGGGAGAAGAAGTATGGAGCCAATGCAAAGCATCTTCAAAAGGCGGCCTCCAAGGGTGGTAGAGATGCTGGCTGGGACATGAAGCGTGGTGCTGTAGGCCCAGAGGACCAAGGCCGGGGCAAGCCGTGGAAGAGAGGTGGCCGACCAGCAGGGGGCGATTCTAGAGGCTATTCACAGGGCCGAGGCGGGAACGCTCAAGAGCATAATAAACCACCGCCGAAGCCGGCGAAGAAGGACAACGAAGGACCGCTGCATCCTAGTTGGGAGGCGCGGAAGAAGGCCAAGGAGGCTCAGAAGAGTGTTGCATTTGCTGGCCAAAAGGTTGTGTTTGATTAG	ATGCCGAAACGAAAGCGCACCGTCGCAGACACCGTACAGCACAAATTAGAGAAATACCGAATAGATATTTTCCGAGCACTGAGCTCTGCAAAGGTTCATGAGCGGAAGCGCTTCAGCAACAAGCTCCACGAGCCTGGTATCACAGTCGCGAAGAAGACCAGGCTAGAACGCGAATATGCAGCGTTGAAAGCTCTTGATCTGCGGCAGACAGCGCGACACCACCTGCACTCAAATCTTCTCCGAATCAAGGCCGTCGAAACATCAAAGGATATCCCAGAGGAGCTCCGCGCCGAAGTACCGTGGCCTACTCTCTCACCAGAAGAAATTTCAATTCGGAACAATGTTATAAGCATACTTTGCAACGCAGGTCCCGTGCGACAAGCCCTGGATCGTGCAGTTGCCGACATTTGCGAAACCCTTGGCGTGGCCGTTCCTACTAAGTCGAAGCGTGTTAGGAACAAGAGAAAGGACACAGAGGAACAGCCCGCGGATAGAGAAGAAGATGATGATGATGACGAGGATAGTGAGGATGACGAGGAGGATGTGAAACCTTCGGCCAAGTCCTCAAAGCAGCGAGAGGCCGTAGACGAGGAAGAGTCTGAGTTTGAAGGCTTTAGTTCAGATGCTGATGAGCCTCGGCCATCGATTGAAGAGCTTGACGGATCGGATCAGGAGAATGCATTATCAAAGTATGCTGATCTACTAGGTGGATCATCTGACGAGGACGAAGAGGAATTTGATGAGGAGTTACTGGCGAAATACAGAGGCACGGAAAAGGTCAACCTGGACGACATTTCGATATCTGGATCAGGGTCTGAGGACGAAGGAGAGGACGAGGAAGACGAAGAACTAGAATCCATAACTGGTTCACGGTCACCATCACCATTACCAACCAAAAAGTCAAAGAAATCAGCCGATAACGATGACAGTCAGAAGCCAGCAGTCGAGAAGGCTAAAAAGACTAGAGAGGAGAAGAAGGAAGAGAGGAAGAAGCAGGCTGCCAAGGCCGCGGCAAAAACAGCTCGATCGGGAGATTCCACCTTTCTTCCTACCCTCATGGGAGGCTACATTTCTGGATCCGAGTCAGCGTCCGATATCGAGGCCCCGCCCAAGAAGCGTCGCGGCCAGCGAGCCCGCCAAGCGATTTGGGAGAAGAAGTATGGAGCCAATGCAAAGCATCTTCAAAAGGCGGCCTCCAAGGGTGGTAGAGATGCTGGCTGGGACATGAAGCGTGGTGCTGTAGGCCCAGAGGACCAAGGCCGGGGCAAGCCGTGGAAGAGAGGTGGCCGACCAGCAGGGGGCGATTCTAGAGGCTATTCACAGGGCCGAGGCGGGAACGCTCAAGAGCATAATAAACCACCGCCGAAGCCGGCGAAGAAGGACAACGAAGGACCGCTGCATCCTAGTTGGGAGGCGCGGAAGAAGGCCAAGGAGGCTCAGAAGAGTGTTGCATTTGCTGGCCAAAAGGTTGTGTTTGATTAG	1482	1482	XM_024915649.1 Trichoderma harzianum CBS 226.95 hypothetical protein (M431DRAFT_4782), partial mRNA		M431DRAFT_4782	BUD22 domain-containing protein	M431DRAFT_4782	Trichoderma harzianum CBS 226.95	493	0	0	0	0	0	0		Th3844_006974-RA	29875.EHK23658	5.66e-246	687.0	2DZES@1|root,2S6Z4@2759|Eukaryota,3A8F9@33154|Opisthokonta,3P3NS@4751|Fungi,3QVUC@4890|Ascomycota,21PZ5@147550|Sordariomycetes,3TTPH@5125|Hypocreales,3TZZK@5129|Hypocreaceae	5129|Hypocreaceae	S	BUD22	-	-	-	-	-	-	-	-	-	-	-	-	BUD22		#N/A	#N/A	#N/A	#N/A	#N/A	#N/A	#N/A		Th3844_006974-RA	493	0.00	0.00	0	o		BUD22 domain-containing protein
	Th3844_006975-RA	XM_024920790.1	100000	1371	0	0	591	1961	768	2138	0.0	2532	XM_024920790.1	1371	1371	1371	0	100.00	1	1	AGACTTTGTACCAGATAGTATAATATCACCCGCCGGCATTCTCACCTTGAAGAAATGGGTGTTTGGTAGCAGCAAGGAGAAAGCTGCTCTCAAAGCACTTTATCGCCCTACAAGGCTGATTCATGTTGGCGGTAAAAGAGAGTCGAGCCTGGTCCGCCTTGTGGAGAGCAATACACATGCCGACATGGCTGAGGAACCACAGCCGTATTTGGCTCTGAGCTACTGCTGGGGAGGGAAACCCCCATCTCTCACAACAACAAAAAGCAACTATTCTCATTTGAAAACATCGATTTCTTACAATGCCTTGCCGAAAACGTATCAAGACACCATCCGCATTGCACGAGCGTTGGGCGTCAAGTACGTCTGGATTGACGCGCTCTGCATCATCCAAGATGACGTGGAAGACTGGGAGAAGGAATCGCAGGTGATGGCAGAGATTTTTCGAAACTCCCTCGTCACGCTCATACCGCTCCGTACAACGTCAAGCGACGAAGGCTTCCTTGAACGAAACCCAAGTATCAAGATCCCCTACCACTCCGCAGAATGGAATCTCAGCGGTTCATTCTTTCTTCGCCATATACCCTTCTCTTACCAATCCGCCGAGTCTGCGTTACGTGGCGCACCTAGCTGGTCAGACCGACCCCTCTCTCTTGATATTAAAGCCTCAGCTTGGCATACTCGTGGCTGGACGTTTCAAGAAGACATGTTTGCGATGAGGAAGCTGTATATCGGCCAGCTCATGATGCATTGGGATTCTCTCAAGCCGGTTGACATTATAAGAACAGAGGATACCATCATCGATGATAAGCTAGACCGCATTGATAAGGCAGAGTTGTCCATCATTCATACATCTACACCATGGAGAGGCGACTGCGACTATCAGGGCTGGTACGAGCCAATGCTTGAATACAGCAACAAGGAGCTCACGTATCAGACCGACAGGCTGCCGGCAGTGTCATCGTACGCCAAGCTCATCGCCAGTAAGAGTGGGGATACATATTTGGCCGGTCTATGGAAAAAGAATCTTCATCGGGGTCTCCTTTGGAAGATACACCGGCGTTGGCGCTGGACCTTTCGTCAGCTGAAGGGATGGCTCAAGCGCCCGCCTCAATACATTGCGCCGTCTTGGTCTTGGGCGAGGATCCGTAGCAGCCTAACATGGGACAACACTGATTACATGAAACGCGAGTGTAAGGTCCTTGAGGCTAAGACGAAGCCTTATGGAGGAGACATATATGGACGAGTGTCTGGCGGACGCCTTTTACTCCGCGGGAAGGTCTGTGGCATTCCTGGGGGGAAACTCCAAAAGCTACCCCTCGAATCGCCCTATCATGGCGAGCAATGCGAGTGGCTGGCTATAGAAGATGAGCA	AGACTTTGTACCAGATAGTATAATATCACCCGCCGGCATTCTCACCTTGAAGAAATGGGTGTTTGGTAGCAGCAAGGAGAAAGCTGCTCTCAAAGCACTTTATCGCCCTACAAGGCTGATTCATGTTGGCGGTAAAAGAGAGTCGAGCCTGGTCCGCCTTGTGGAGAGCAATACACATGCCGACATGGCTGAGGAACCACAGCCGTATTTGGCTCTGAGCTACTGCTGGGGAGGGAAACCCCCATCTCTCACAACAACAAAAAGCAACTATTCTCATTTGAAAACATCGATTTCTTACAATGCCTTGCCGAAAACGTATCAAGACACCATCCGCATTGCACGAGCGTTGGGCGTCAAGTACGTCTGGATTGACGCGCTCTGCATCATCCAAGATGACGTGGAAGACTGGGAGAAGGAATCGCAGGTGATGGCAGAGATTTTTCGAAACTCCCTCGTCACGCTCATACCGCTCCGTACAACGTCAAGCGACGAAGGCTTCCTTGAACGAAACCCAAGTATCAAGATCCCCTACCACTCCGCAGAATGGAATCTCAGCGGTTCATTCTTTCTTCGCCATATACCCTTCTCTTACCAATCCGCCGAGTCTGCGTTACGTGGCGCACCTAGCTGGTCAGACCGACCCCTCTCTCTTGATATTAAAGCCTCAGCTTGGCATACTCGTGGCTGGACGTTTCAAGAAGACATGTTTGCGATGAGGAAGCTGTATATCGGCCAGCTCATGATGCATTGGGATTCTCTCAAGCCGGTTGACATTATAAGAACAGAGGATACCATCATCGATGATAAGCTAGACCGCATTGATAAGGCAGAGTTGTCCATCATTCATACATCTACACCATGGAGAGGCGACTGCGACTATCAGGGCTGGTACGAGCCAATGCTTGAATACAGCAACAAGGAGCTCACGTATCAGACCGACAGGCTGCCGGCAGTGTCATCGTACGCCAAGCTCATCGCCAGTAAGAGTGGGGATACATATTTGGCCGGTCTATGGAAAAAGAATCTTCATCGGGGTCTCCTTTGGAAGATACACCGGCGTTGGCGCTGGACCTTTCGTCAGCTGAAGGGATGGCTCAAGCGCCCGCCTCAATACATTGCGCCGTCTTGGTCTTGGGCGAGGATCCGTAGCAGCCTAACATGGGACAACACTGATTACATGAAACGCGAGTGTAAGGTCCTTGAGGCTAAGACGAAGCCTTATGGAGGAGACATATATGGACGAGTGTCTGGCGGACGCCTTTTACTCCGCGGGAAGGTCTGTGGCATTCCTGGGGGGAAACTCCAAAAGCTACCCCTCGAATCGCCCTATCATGGCGAGCAATGCGAGTGGCTGGCTATAGAAGATGAGCA	2247	2499	XM_024920790.1 Trichoderma harzianum CBS 226.95 hypothetical protein (M431DRAFT_530339), partial mRNA		M431DRAFT_530339	HET domain-containing protein	M431DRAFT_530339	Trichoderma harzianum CBS 226.95	762	0	0	0	0	0	0		Th3844_006975-RA	51453.EGR49249	1.21e-125	383.0	29PS2@1|root,2RX3U@2759|Eukaryota,3AQIZ@33154|Opisthokonta,3PFM7@4751|Fungi,3R744@4890|Ascomycota,21JV5@147550|Sordariomycetes,3TQ5M@5125|Hypocreales,3U2XR@5129|Hypocreaceae	5129|Hypocreaceae	-	-	-	-	-	-	-	-	-	-	-	-	-	-	HET		#N/A	#N/A	#N/A	#N/A	#N/A	#N/A	#N/A		Th3844_006975-RA	748	0.00	0.00	0	o		HET domain-containing protein
	Th3844_006976-RA	XM_024920389.1	100000	1680	0	0	1	1680	82	1761	0.0	3103	XM_024920389.1	1680	1680	1680	0	100.00	1	1	ATGGAAAGACATAATTCTAATCCAGAGCTTGGCTCTAAGCCCACCGGCTACCCCAGAGTTGCCCAAATCTCCAGGCTGGCTGGTAATGGCTCCAGCGAAAAGCGAGCAACGTCTTTTGAAGAGGTTAGCCACCTCTTATCTTCTCATCAAACGTCAAAGGAATCCCGCCGCAGAGCAACGAGTCAGATTGCTTCTCCGGTCGTCGATTTTGATGTGGCCGTCGCAGAGAAGCCGCAGAAAACCCTCCAGGGCAGTCACCCAGAAGAGGGCCCAAAGTCTTACTATGTCATCAATCCCATAGTCCCCGGCTCGGCTTGGTATTTTACCAAGGGAAAAAGCAATTCCAATACGCATGAATATGAAGTTGAGAGAGTGTCAACTCATCTTGTTGATATCGGACAAAACCGCATAGGATACCTAATTGAAACCGCATCTCGGGACGACGTGACTGCGGTTGCCGGAGGACGGCCTGCGTCCTGGACCCCTAAAGGCCAGAATGGTTGGTCTACCACATCAACGTCATCCATAGAGAAAGCCAACAATGTCACAGAAGCAGAACCCGGTAAAAGGGCGAGTCGTTTCGAAAGATTTGACTCGGAAGGAGACTTCGAGACAGAGTTACACGATGAGTCGGCCATCATTGTGGACCGTCAAGACATTCCTCTCATCACTGAGATGATCTTTCGACAATTAAACACGACTAGACTAAAACGAAATAGCTCTCGAATGATCGGCGGCCCTACGGAAAAGCACGAAGCATCGTCTAACGAGAATGGGGAACTCGCGAACATCATCGAGGCTACACTAATGGCTTTTAGAAGACCTGTACGATATGACATTACACCCGAGACAGGCGAGGCAGACATCTCTCAAAGCAAACTGCCGGTTCAGTTTGCGATGGAGCACGATAGCCAACGTATAAAGCTGCAACCGTCTGTGGCATCAGATGCAGGAAATACCTTGAGCATACCCCAGACGTCATTTACCGCCGCAGATTCCACCCACAAGGTCAATGGAGCCAGAGAGAAGTGGCAGCAAGAAGCATCATCGACATCGACAACGTTGTTTTCACAACAAAGCGCGACTTCAATCACTTGGACGAAGCATGGCGGTCATGCAGGAGAATCGCTCTTATCCCCCGATTCAGCCAATAGCTCCTCAGATGACAACTCTGAGAGGACTTCTCAAACCCGTCGAACTTCATCCTGTCGCACCCACAAACAAGACGAGAGATTGGAAGCATCTCAGGCCTCCATCGGTTCTTCCAGCGTTGCGTCAACCATCACCTCATTTCCGAAACTTCTTTCGCGACATTGCACCAGGGAATGGATCAAACCTCTAGTCAGTCTAGAAGACAAATCTACCAATCCATCCCATCAAGGGGTAGATGATGGCACTAATCGCATTTCTCGTGAACGCGATACGTCATTTACTGAGGCTACAGACCCAACGTGCTGGCCTGGTGATAGTTTCCAATCCATTAATACCTCAGGCTACTTCACGAATGAAGCTCCAAAATCCAGGCGCACAACTGTATCTCAGTCTTCTCCGACCAATATGAAGAGCTTTGGCTGCCAAATCGGCTCATCGGCGCATCGACGTCGAAGTACACTGACGTACGACTCTAAGGCTTCACCTTCAACAGACCACTTCTTTCCTAATATCCTCGGCAAATTTTTT	ATGGAAAGACATAATTCTAATCCAGAGCTTGGCTCTAAGCCCACCGGCTACCCCAGAGTTGCCCAAATCTCCAGGCTGGCTGGTAATGGCTCCAGCGAAAAGCGAGCAACGTCTTTTGAAGAGGTTAGCCACCTCTTATCTTCTCATCAAACGTCAAAGGAATCCCGCCGCAGAGCAACGAGTCAGATTGCTTCTCCGGTCGTCGATTTTGATGTGGCCGTCGCAGAGAAGCCGCAGAAAACCCTCCAGGGCAGTCACCCAGAAGAGGGCCCAAAGTCTTACTATGTCATCAATCCCATAGTCCCCGGCTCGGCTTGGTATTTTACCAAGGGAAAAAGCAATTCCAATACGCATGAATATGAAGTTGAGAGAGTGTCAACTCATCTTGTTGATATCGGACAAAACCGCATAGGATACCTAATTGAAACCGCATCTCGGGACGACGTGACTGCGGTTGCCGGAGGACGGCCTGCGTCCTGGACCCCTAAAGGCCAGAATGGTTGGTCTACCACATCAACGTCATCCATAGAGAAAGCCAACAATGTCACAGAAGCAGAACCCGGTAAAAGGGCGAGTCGTTTCGAAAGATTTGACTCGGAAGGAGACTTCGAGACAGAGTTACACGATGAGTCGGCCATCATTGTGGACCGTCAAGACATTCCTCTCATCACTGAGATGATCTTTCGACAATTAAACACGACTAGACTAAAACGAAATAGCTCTCGAATGATCGGCGGCCCTACGGAAAAGCACGAAGCATCGTCTAACGAGAATGGGGAACTCGCGAACATCATCGAGGCTACACTAATGGCTTTTAGAAGACCTGTACGATATGACATTACACCCGAGACAGGCGAGGCAGACATCTCTCAAAGCAAACTGCCGGTTCAGTTTGCGATGGAGCACGATAGCCAACGTATAAAGCTGCAACCGTCTGTGGCATCAGATGCAGGAAATACCTTGAGCATACCCCAGACGTCATTTACCGCCGCAGATTCCACCCACAAGGTCAATGGAGCCAGAGAGAAGTGGCAGCAAGAAGCATCATCGACATCGACAACGTTGTTTTCACAACAAAGCGCGACTTCAATCACTTGGACGAAGCATGGCGGTCATGCAGGAGAATCGCTCTTATCCCCCGATTCAGCCAATAGCTCCTCAGATGACAACTCTGAGAGGACTTCTCAAACCCGTCGAACTTCATCCTGTCGCACCCACAAACAAGACGAGAGATTGGAAGCATCTCAGGCCTCCATCGGTTCTTCCAGCGTTGCGTCAACCATCACCTCATTTCCGAAACTTCTTTCGCGACATTGCACCAGGGAATGGATCAAACCTCTAGTCAGTCTAGAAGACAAATCTACCAATCCATCCCATCAAGGGGTAGATGATGGCACTAATCGCATTTCTCGTGAACGCGATACGTCATTTACTGAGGCTACAGACCCAACGTGCTGGCCTGGTGATAGTTTCCAATCCATTAATACCTCAGGCTACTTCACGAATGAAGCTCCAAAATCCAGGCGCACAACTGTATCTCAGTCTTCTCCGACCAATATGAAGAGCTTTGGCTGCCAAATCGGCTCATCGGCGCATCGACGTCGAAGTACACTGACGTACGACTCTAAGGCTTCACCTTCAACAGACCACTTCTTTCCTAATATCCTCGGCAAATTTTTT	1797	2022	XM_024920389.1 Trichoderma harzianum CBS 226.95 hypothetical protein (M431DRAFT_519431), mRNA		M431DRAFT_519431	Uncharacterized protein	M431DRAFT_519431	Trichoderma harzianum CBS 226.95	626	0	0	0	0	0	0		Th3844_006976-RA	29875.EHK23656	4.11e-242	687.0	29GAH@1|root,2RPGQ@2759|Eukaryota,38T79@33154|Opisthokonta,3PUWR@4751|Fungi,3RQ0W@4890|Ascomycota,21KT9@147550|Sordariomycetes,3TR36@5125|Hypocreales,3U4DZ@5129|Hypocreaceae	5129|Hypocreaceae	-	-	-	-	-	-	-	-	-	-	-	-	-	-	-		#N/A	#N/A	#N/A	#N/A	#N/A	#N/A	#N/A		Th3844_006976-RA	598	0.00	0.00	0	o		D-xylulose reductase a
	Th3844_006977-RA	XM_024918979.1	100000	1704	0	0	1	1704	117	1820	0.0	3147	XM_024918979.1	1704	1704	1704	0	100.00	1	1	ATGGGCGACTCCAGCGACTTCGTCCGCCTTCACATCACGCCGCTTGATGCCGAGCTGATCAAGGTTGTGGTTCCCGCCTCAGTACTGCCGACTGCTCGCAATATCTCCTACCATACGCTTGAGACGTTTCCGGAAAGGCGATACGGATTTGTTGAACTGCCCGAGGCGGATGCGGAGAAATTGAGAAAGAAGCTGAACGGGACGACGCTCAAGGGCTGCAAGATGCGGATTGAAAAGGCCCGCCCAGAGACGCGGTTGGAGCCGAATGGAGATGAGGAAGAGGTTCCTGAAAAGAAGAGAAAGTCATCCAAGAAACGGAAGCGAGAGCCAGACGTCTTGGAGGGCGTGGCGCTGCATGACCGCCAAGTGAAGCGAGGATGGACCGAGACGCCAACGACAACCAAGAGGAGAGACAGGAAGGAAAAGGACAAGGAGAGCAAGGAAAAGAAGATGGAAAAAGAAAAGTTGAAACGACCCAAGTCCAAATACACAGAGGGAGAGGAGTGTCTGTTGAAGACAAAGCTGCCGCCAAACACGATGAAGAACCTGGCTCCCGAGGAGCTGGAGCACAAGAAGAGGAGCAAGAAGAAGGGCAGTTCACGACAGGTTGTCATTCACGAATTTGAAAAGACGACGAAATTCCCGAGCTTCCTCAAGGCTGCTACGGCGACCGACCGGAAAACAGCGACTGAATACGTCAAGGGGAAAGGATGGGTCGATGAGGAGGGCAACGTCGTGGAAGAAGTAAAGGAGAAAGAAAAGGCGAAACTACCACAGCGGCCGAAGAAGGCGCCCCAGCCCAGGAAAGTGTCTGAGGAGCCGGAAAATGATGACAGCACGAGCAGCAGTGGCACTTCATCAGAGGGCACATCGTCTGAAGACGAGTCTGAAGAGGAATCTGAGGCAGAGTCTGAGGAAGAGATTGAGGCGGAAGTTGAAAAGGAGGTCGCAGATGTTCCTATTCAAGCCGCAACCAAGCCCCAGGATGAAGTGGAGAAAGATGACGACAGTGATTCTTCAAGCGATGATACAAGCGATAGTGGCTCGTCAAGCGATGAAGAGGAAGACGAGCCCTTCAAGGTAGCAGAGAAAACAACGCCGACAACCTCCAAGACGAATGCTCCCAAATCTACTCCGGCAAGCAACAAACCCCTGGCAATCAAGATCCCACCTCCCGAGACACCCTCAGCTGGAAAAGTACACCCCCTAGAGGCTCTATACAAGCGGCCGAAACCTGACAATGAGAATCCCACCTCAGTCCCCAAAGAAGAACCATTCAGTTTCTTCGGCGGAGGCGAAGACGAAGAAGAGTCCGAAGCTGCACCATCCAGCCTTGTACCCCCCATGACGCCCTTTACCAGCCAAGACTTCGAATGGCGCAACGTCCGAAGCGCCGCCCCCACGCCAGACACGGCTCATCCGTCGCGCATGCAGCGCTTCTGGGGAGCTTCGCCCGAGAAAGACGTCGAGATGGAAGACGACGTAGCGAATGCGCTGCAGGAGGAGGGGCAGGAAGATGAAGAGGGAGAAGATGAGGATGACGGAAGCCCTGCGCAGGGGAGACAGACTGCCACGACCGATTTCCAGAAGTGGTTTTGGGAGAATAGGCGAGATTTGAACAAATCGTGGATGACGCGCAGGAAGACGGCGGCCAAGGAGAAGAGACACCGGGAGAATAAGGCACGGGCATCAAAGGCGGTATGA	ATGGGCGACTCCAGCGACTTCGTCCGCCTTCACATCACGCCGCTTGATGCCGAGCTGATCAAGGTTGTGGTTCCCGCCTCAGTACTGCCGACTGCTCGCAATATCTCCTACCATACGCTTGAGACGTTTCCGGAAAGGCGATACGGATTTGTTGAACTGCCCGAGGCGGATGCGGAGAAATTGAGAAAGAAGCTGAACGGGACGACGCTCAAGGGCTGCAAGATGCGGATTGAAAAGGCCCGCCCAGAGACGCGGTTGGAGCCGAATGGAGATGAGGAAGAGGTTCCTGAAAAGAAGAGAAAGTCATCCAAGAAACGGAAGCGAGAGCCAGACGTCTTGGAGGGCGTGGCGCTGCATGACCGCCAAGTGAAGCGAGGATGGACCGAGACGCCAACGACAACCAAGAGGAGAGACAGGAAGGAAAAGGACAAGGAGAGCAAGGAAAAGAAGATGGAAAAAGAAAAGTTGAAACGACCCAAGTCCAAATACACAGAGGGAGAGGAGTGTCTGTTGAAGACAAAGCTGCCGCCAAACACGATGAAGAACCTGGCTCCCGAGGAGCTGGAGCACAAGAAGAGGAGCAAGAAGAAGGGCAGTTCACGACAGGTTGTCATTCACGAATTTGAAAAGACGACGAAATTCCCGAGCTTCCTCAAGGCTGCTACGGCGACCGACCGGAAAACAGCGACTGAATACGTCAAGGGGAAAGGATGGGTCGATGAGGAGGGCAACGTCGTGGAAGAAGTAAAGGAGAAAGAAAAGGCGAAACTACCACAGCGGCCGAAGAAGGCGCCCCAGCCCAGGAAAGTGTCTGAGGAGCCGGAAAATGATGACAGCACGAGCAGCAGTGGCACTTCATCAGAGGGCACATCGTCTGAAGACGAGTCTGAAGAGGAATCTGAGGCAGAGTCTGAGGAAGAGATTGAGGCGGAAGTTGAAAAGGAGGTCGCAGATGTTCCTATTCAAGCCGCAACCAAGCCCCAGGATGAAGTGGAGAAAGATGACGACAGTGATTCTTCAAGCGATGATACAAGCGATAGTGGCTCGTCAAGCGATGAAGAGGAAGACGAGCCCTTCAAGGTAGCAGAGAAAACAACGCCGACAACCTCCAAGACGAATGCTCCCAAATCTACTCCGGCAAGCAACAAACCCCTGGCAATCAAGATCCCACCTCCCGAGACACCCTCAGCTGGAAAAGTACACCCCCTAGAGGCTCTATACAAGCGGCCGAAACCTGACAATGAGAATCCCACCTCAGTCCCCAAAGAAGAACCATTCAGTTTCTTCGGCGGAGGCGAAGACGAAGAAGAGTCCGAAGCTGCACCATCCAGCCTTGTACCCCCCATGACGCCCTTTACCAGCCAAGACTTCGAATGGCGCAACGTCCGAAGCGCCGCCCCCACGCCAGACACGGCTCATCCGTCGCGCATGCAGCGCTTCTGGGGAGCTTCGCCCGAGAAAGACGTCGAGATGGAAGACGACGTAGCGAATGCGCTGCAGGAGGAGGGGCAGGAAGATGAAGAGGGAGAAGATGAGGATGACGGAAGCCCTGCGCAGGGGAGACAGACTGCCACGACCGATTTCCAGAAGTGGTTTTGGGAGAATAGGCGAGATTTGAACAAATCGTGGATGACGCGCAGGAAGACGGCGGCCAAGGAGAAGAGACACCGGGAGAATAAGGCACGGGCATCAAAGGCGGTATGA	1704	1953	XM_024918979.1 Trichoderma harzianum CBS 226.95 hypothetical protein (M431DRAFT_507498), mRNA		M431DRAFT_507498	Uncharacterized protein	M431DRAFT_507498	Trichoderma harzianum CBS 226.95	567	0	nucleic acid binding [GO:0003676]	GO:0003676	0	0	0		Th3844_006977-RA	29875.EHK23655	5.82e-225	641.0	2D23P@1|root,2SKB6@2759|Eukaryota,38H4S@33154|Opisthokonta,3NYT5@4751|Fungi,3QKVH@4890|Ascomycota,212QJ@147550|Sordariomycetes,3TFFT@5125|Hypocreales,3TYQY@5129|Hypocreaceae	5129|Hypocreaceae	-	-	-	-	-	-	-	-	-	-	-	-	-	-	-		#N/A	#N/A	#N/A	#N/A	#N/A	#N/A	#N/A		Th3844_006977-RA	567	0.01	0.01	0	o		Suppressor protein srp40
	Th3844_006978-RA	XM_024923225.1	99945	1821	1	0	268	2088	1	1821	0.0	3358	XM_024923225.1	1818	1820	1820	0	99.95	1	1	ATGTTGGAAGCATCCCGAGATGAGATTCGCAAGACCATCGACGACAATGGCCGGGGGATATCCAGGATCGTGCAACAGATTCTTCTATTTTGGGATGTCCACATCTGGGAGCCAATCTGCACCGGAACAAGGTTCTTACACCTCGTGGTCATCTTCGTGCCCGTCATCCTTTCAGTACCCGCCATCTGGTTTGGACGGCGCCATCCTGACAAAGACGGCGAAAGGAGCGGCACCCTCTGGTGGTATGGATTCCTTGTGAAATCGATGGAGCTGGCAGGCCCTGCGTTCATCAAGCTCGGCCAGTGGGCAGCTTCGAGGACCGACATCTTCCCCACGGCCATGTGCGATACAATGTCTAAGCTGCATTCGAATGCGCCGGCTCATTCCATGCGCGTCACTCGGAAGACAGTTGAGGCAGCGTTTAACGGACGTAATTTTGAGGATATTTTCGACGAGTTTCACGAAACACCTCTCGGAGTTGGCGCAATCGCCCAAGTCTACAAAGCAAAGCTCAAACCTGATCTTGCAGCACCGCAAGAGCTGGCAGCCGCTCCAAAGGAACCACGACCTCTTACTCAAAATATGAAGCAACATGTGAGAACTGTTTTGAAAAGTTCACCCAAGCAGGTTCCATCAACGTACGTCGCCGTCAAAGTATTGCACCCCAACGTTGAACGCATCGTGCGAAGGGATCTGAAGATTATGGGCTTCTTCGCCACTTTGCTCAATACGATCCCCACGATCGAGTGGCTCTCTCTACCGGACGAAGTTTCCCAATTCGGGGAGATGATGAAGCTCCAGCTAGATTTGCGAATAGAGGCCGCCAATCTGGAAACGTTTAGAAGGAACTTTGGGGACCGGACGACGGCTTCGTTCCCCTTCCCCTATTCCGAGTTCACGACCCGCAACGTTCTCATTGAAGAGTTCGCTCAGGGAATACCTCTAGCAGACTTCATGGAAAACGGAGGCGGCGTCTTCCAGCATGATATCGCTGACGAGGGGCTGGACGCGTTTCTCCGGATGTTGCTTCTAGACAATTTTGTTCATGCCGACTTGCATCCAGGCAATATCATGGTCCGTTTTTATCAGTCCGCACAACCAAATATTCGGCTGCGTCGGTCTGCTGAGAAGGCTCCTACCTCGGACGACGGCCACCTCGATGTTACGGAGCAGGTTTTGGAACGACTACGGCCATATCGGCGCCGCAAGGACAAATCTGCATGGGAAGCCGAGTTGGCCAAGATTGATGCCGAGGGTTATCGTCCACAACTCATCTTTATCGACACAGGTCTGGTGACGGAGTTGAATGCAGTCAATCGCGACAATTTCCTGGCCTTATTCCATGCCGTCGCCGAGTTTGACGGCTACAAAGCCGGCCATCTCATGTGCGAGCGCTGTCGGCAACCCGAGGCCGTCATCGACAAGGAAGTCTTTGCCCTCAAGATGCAGCATCTCGTCCTGAGTGTCAAGAGCCGCACACTGGCCCTCGGCAACGTCAAAATCGGCGACATTTTGCAGGAAGTCCTCTCCATGGTGCGCAACCATCACGTCCGCCTGGAAGGCGACTTTGTCAACGTTGTCATCAGTATTCTCCTTTTAGAGGGCATTGGACGCAGTCTCAATCCCAATGTCGACCTTCTGAGCAGCTCGCTGCCAATTCTGAGACAGCTAAGCGCTCAGAGCGGTGCTGAGATGGCGAAGCACGGTGATTTCTCCATGATTATGCTGTGGATGGGCTTGGAGGCGAGGAAGTTTATGCAGGCTAGCGTTGACGATGTTGAACGATGTGTCAAATACGATCTCCTATCACCCAATGTATGA	ATGTTGGAAGCATCCCGAGATGAGATTCGCAAGACCATCGACGACAATGGCCGGGGGATATCCAGGATCGTGCAACAGATTCTTCTATTTTGGGATGTCCACATCTGGGAGCCAATCTGCACCGGAACAAGGTTCTTACACCTCGTGGTCATCTTCGTGCCCGTCATCCTTTCAGTACCCGCCATCTGGTTTGGACGGCGCCATCCTGACAAAGACGGCGAAAGGAGCGGCACCCTCTGGTGGTATGGATTCCTTGTGAAATCGATGGAGCTGGCAGGCCCTGCGTTCATCAAGCTCGGCCAGTGGGCAGCTTCGAGGACCGACATCTTCCCCACGGCCATGTGCGATACAATGTCTAAGCTGCATTCGAATGCGCCGGCTCATTCCATGCGCGTCACTCGGAAGACAGTTGAGGCAGCGTTTAACGGACGTAATTTTGAGGATATTTTCGACGAGTTTCACGAAACACCTCTCGGAGTTGGCGCAATCGCCCAAGTCTACAAAGCAAAGCTCAAACCTGATCTTGCAGCACCGCAAGAGCTGGCAGCCGCTCCAAAGGAACCACGACCTCTTACTCAAAATATGAAGCAACATGTGAGAACTGTTTTGAAAAGTTCACCCAAGCAGGTTCCATCAACGTACGTCGCCGTCAAAGTATTGCACCCCAACGTTGAACGCATCGTGCGAAGGGATCTGAAGATTATGGGCTTCTTCGCCACTTTGCTCAATACGATCCCCACGATCGAGTGGCTCTCTCTACCGGACGAAGTTTCCCAATTCGGGGAGATGATGAAGCTCCAGCTAGATTTGCGAATAGAGGCCGCCAATCTGGAAACGTTTAGAAGGAACTTTGGGGACCGGACGACGGCTTCGTTCCCCTTCCCCTATTCCGAGTTCACGACCCGCAACGTTCTCATTGAAGAGTTCGCTCAGGGAATACCTCTAGCAGACTTCATGGAAAACGGAGGCGGCGTCTTCCAGCATGATATCGCTGACGAGGGGCTGGACGCGTTTCTCCGGATGTTGCTTCTAGACAATTTTGTTCATGCCGACTTGCATCCAGGCAATATCATGGTCCGTTTTTATCAGTCCGCACAACCAAATATTCGGCTGCGTCGGTCTGCTGAGAAGGCTCCTACCTCGGACGACGGCCACCTCGATGTTACGGAGCAGGTTTTGGAACGACTACGGCCATATCGGCGCCGCAAGGACAAATCCGCATGGGAAGCCGAGTTGGCCAAGATTGATGCCGAGGGTTATCGTCCACAACTCATCTTTATCGACACAGGTCTGGTGACGGAGTTGAATGCAGTCAATCGCGACAATTTCCTGGCCTTATTCCATGCCGTCGCCGAGTTTGACGGCTACAAAGCCGGCCATCTCATGTGCGAGCGCTGTCGGCAACCCGAGGCCGTCATCGACAAGGAAGTCTTTGCCCTCAAGATGCAGCATCTCGTCCTGAGTGTCAAGAGCCGCACACTGGCCCTCGGCAACGTCAAAATCGGCGACATTTTGCAGGAAGTCCTCTCCATGGTGCGCAACCATCACGTCCGCCTGGAAGGCGACTTTGTCAACGTTGTCATCAGTATTCTCCTTTTAGAGGGCATTGGACGCAGTCTCAATCCCAATGTCGACCTTCTGAGCAGCTCGCTGCCAATTCTGAGACAGCTAAGCGCTCAGAGCGGTGCTGAGATGGCGAAGCACGGTGATTTCTCCATGATTATGCTGTGGATGGGCTTGGAGGCGAGGAAGTTTATGCAGGCTAGCGTTGACGATGTTGAACGATGTGTCAAATACGATCTCCTATCACCCAATGTATGA	2088	1821	XM_024923225.1 Trichoderma harzianum CBS 226.95 hypothetical protein (M431DRAFT_82840), partial mRNA		M431DRAFT_82840	Uncharacterized protein	M431DRAFT_82840	Trichoderma harzianum CBS 226.95	606	0	integral component of membrane [GO:0016021]	GO:0016021	0	0	0		Th3844_006978-RA	29875.EHK23654	0.0	1205.0	COG0661@1|root,KOG1236@2759|Eukaryota,38CUG@33154|Opisthokonta,3NWUB@4751|Fungi,3QMYR@4890|Ascomycota,214M5@147550|Sordariomycetes,3TGQH@5125|Hypocreales,3TYS9@5129|Hypocreaceae	5129|Hypocreaceae	S	ABC1 family	-	-	-	ko:K08869	-	-	-	-	ko00000,ko01001	-	-	-	ABC1		#N/A	#N/A	#N/A	#N/A	#N/A	#N/A	#N/A		Th3844_006978-RA	695	34.37	1.61	0	o		Atypical/ABC1/ABC1-C protein kinase
	Th3844_006979-RA	XM_024918978.1	100000	1023	0	0	1	1023	148	1170	0.0	1890	XM_024918978.1	1023	1023	1023	0	100.00	1	1	ATGGGCTGGTTCTGGGCCGAGCCTGCCCCTCCGGCCGGCGTTCCTCAAGGACACCCGGCGGTGCCATTGAACAAGGAGCCTCCGCCCGGATGTCCCATGCACCAAAAGGCTGCCGATGCCTTCAACCCGCACAAAGCCATACCCGCCGAGAATCCGTCCTCGTCGTCCGGCTGCCCAGTCCCTCATGGCTCGTCATCACCCTTGCCGCCGACGTCAGGCTGTCCGGTGCCTCACGGCTCCCGCGACCAGGAAGAGCCCAAGTCGATCCTCTCTCAACTCAACCCCTTGAATTACATGTTCCCCGATTTGTCACAGAAGCCTGCGCCCTCGCAGTCGATGGCGCTGCCGACGGAGCGTGAAGAATCCACCATCCCCAAGGGATCCGGCGACGGCACTTGGGAGTACCCTTCTCCCCAGCAAATGTACAATGCCCTGTTGCGCAAGGGCTATACCGACACCGATATTACAGCTGTGGAATCCATGGTAAATGTCCACAACTTCTTGAACGAAGGCGCATGGCAGGAGATTGTCGGCTGGGAGGAGCGCTTTGCGCGCGGCTTGTACAGAGGATGGCAAGTCTGCAAGCGAGGAGAAGCGCACTCGGCAGAAGAGCTGGATCGCCACTGGGATGGAGTGGATGTCAGCCCAACCCTCATCCGCTTCCAAGGACGACCCAAGGACCTCACTCCCAAGGCCACGATGCTGCAGGTCCTAGGCTGGATCTACCCCTCCAAATTTGGAACTGACCTTCCATTCGATCGCCATGACTGGTTCGTCTCCCGAAATGTCAACGGTGAAAAGAAGGAGATCCGATACGTCATCGACTACTACTCTGGAGAGCCGGAGCCGACCGGTGAGCCCGTCTTCTACCTGGATGTCCGTCCTGCGGCCACACCTCTGGGAAGCGCCGAGCGAATCATCCGATGGAGCACAGATGTGTGGTGGAAGGCTATTGGCGGTGACCAGCGAGAGCAGAACCCGCAGCCTTTTTTTCGCTACAACTCCGTTAAGCCTTGGGGCTAA	ATGGGCTGGTTCTGGGCCGAGCCTGCCCCTCCGGCCGGCGTTCCTCAAGGACACCCGGCGGTGCCATTGAACAAGGAGCCTCCGCCCGGATGTCCCATGCACCAAAAGGCTGCCGATGCCTTCAACCCGCACAAAGCCATACCCGCCGAGAATCCGTCCTCGTCGTCCGGCTGCCCAGTCCCTCATGGCTCGTCATCACCCTTGCCGCCGACGTCAGGCTGTCCGGTGCCTCACGGCTCCCGCGACCAGGAAGAGCCCAAGTCGATCCTCTCTCAACTCAACCCCTTGAATTACATGTTCCCCGATTTGTCACAGAAGCCTGCGCCCTCGCAGTCGATGGCGCTGCCGACGGAGCGTGAAGAATCCACCATCCCCAAGGGATCCGGCGACGGCACTTGGGAGTACCCTTCTCCCCAGCAAATGTACAATGCCCTGTTGCGCAAGGGCTATACCGACACCGATATTACAGCTGTGGAATCCATGGTAAATGTCCACAACTTCTTGAACGAAGGCGCATGGCAGGAGATTGTCGGCTGGGAGGAGCGCTTTGCGCGCGGCTTGTACAGAGGATGGCAAGTCTGCAAGCGAGGAGAAGCGCACTCGGCAGAAGAGCTGGATCGCCACTGGGATGGAGTGGATGTCAGCCCAACCCTCATCCGCTTCCAAGGACGACCCAAGGACCTCACTCCCAAGGCCACGATGCTGCAGGTCCTAGGCTGGATCTACCCCTCCAAATTTGGAACTGACCTTCCATTCGATCGCCATGACTGGTTCGTCTCCCGAAATGTCAACGGTGAAAAGAAGGAGATCCGATACGTCATCGACTACTACTCTGGAGAGCCGGAGCCGACCGGTGAGCCCGTCTTCTACCTGGATGTCCGTCCTGCGGCCACACCTCTGGGAAGCGCCGAGCGAATCATCCGATGGAGCACAGATGTGTGGTGGAAGGCTATTGGCGGTGACCAGCGAGAGCAGAACCCGCAGCCTTTTTTTCGCTACAACTCCGTTAAGCCTTGGGGCTAA	1023	1339	XM_024918978.1 Trichoderma harzianum CBS 226.95 hypothetical protein (M431DRAFT_507497), mRNA		M431DRAFT_507497	Holocytochrome c-type synthase (EC 4.4.1.17)	M431DRAFT_507497	Trichoderma harzianum CBS 226.95	340	4.4.1.17	mitochondrial inner membrane [GO:0005743]; holocytochrome-c synthase activity [GO:0004408]; metal ion binding [GO:0046872]	GO:0004408; GO:0005743; GO:0046872	0	0	0		Th3844_006979-RA	51453.EGR49248	5.47e-227	627.0	KOG3996@1|root,KOG3996@2759|Eukaryota,38CVE@33154|Opisthokonta,3NU6G@4751|Fungi,3QP02@4890|Ascomycota,212B5@147550|Sordariomycetes,3TFX3@5125|Hypocreales,3U469@5129|Hypocreaceae	5129|Hypocreaceae	CO	Links covalently the heme group to the apoprotein of cytochrome c	-	-	4.4.1.17	ko:K01764	ko00860,map00860	-	R02480	RC00727,RC02130	ko00000,ko00001,ko01000	-	-	-	Cyto_heme_lyase		#N/A	#N/A	#N/A	#N/A	#N/A	#N/A	#N/A		Th3844_006979-RA	340	0.00	0.00	0	o		Holocytochrome c-type synthase
	Th3844_006980-RA	XM_024921738.1	100000	1644	0	0	37	1680	1	1644	0.0	3037	XM_024921738.1	1644	1644	1644	0	100.00	1	1	TCTGCAGCTGCATCTGCCGGCCAATCAAAGCGCCCTCCCCTCAACCATCACGCCAGTGACCACAGCGACGCCAACACAGTCGCCTCTTCGGGACATGCGCCTCGCCCCAAGCACCAGAAGCAGCACCACGTTGGCCGCCTGCACGGACGAGTGCCGTCTACCAGCAAGGGCCTGCACAAGCACAATCACAGCTCGTCCTCGTCCAGAGTCAATCTGAGGAAGCAGGGCTCGCCCACCGACCTCGAGCTCCAATTCGCCCAGCGCCCAGTGCCGCACCGCCGCGCCACCAGCGAGGTCAAATTGCCTCAGCAGGACCCGGCTGCCACCATCCCCAAGAGCCTCTCGCAGAGCAACCTGAAGCGCAACCGGTCGCATGTCGAGATCAGCAAGCGCACCAAGTCTGCCGACAAGCTGAAACGCAGCTCCAGCGGCACCGGCATCCACAAGCCCGCCAAGTCACAGGTCCATTTCGATCTCGGCTCAGACGACCCGGAAGACGAATGGGTCGACGCCAGCGGCTCTAATTCACCCTACCTGTCGCGAAAGGGCTCACTCAACAGCAGCACACATTCATCCTATCCTCCGGGCAGTAGTACGGCAAATTCTCGCCCGCAGACGCCGAGCGCGTTGGCCGCGCCGCCTGAATCATCGTCACCTCCTGCTCGCAAGGAAGCAGAGCGAAAGGACTTTCCCACGACGCGATTGCTGCAGAGAAGCTTACACGGCGCTCCGCCTCAAATGTCCACCGACATGGCCAAGGCGACTCCCGTGCATCTGTCGCCCGACTCGACCAGCCACGAGCCCTCTCCGCCGACAGAAAGCCAGGAGGATGGCCTTGTTTCGCGTTTCGTTGAAGTCCCCAGCTCCGGCCTCACCAGCGAGGGCTCGTTCTACAACCCTATTCGTGGAGGAGGCTCCCACCGATCCGAGGACCTCCCGATACGAGCACATTCAATGGCTAACCTATCAAGATCACACGATTATCCCAGTGAAAGCACTCTTGTAATCGAGAGTGAAAACAGCACCCTAGTGCCCAAGCCCGCCAGGAGAACAGCTGCACCCTCAGCGAACACCTCGCGCACGCAGCAGAAACTTAACCTTCAGCGAGCCAGCTCATCACTTGAGCCTGGACAAGCAGTCCCGGGCGTTGGCGGAGTCGTAGGAGCCGGACCTCTAATTGGCATCGGAGATCCTGGGCACGATGGTGGCAACAGTCGGGATCCTCGCGTTGGCAAGCTCCTAGAGCGTACAGGCATGGAATACCTGGTTGTTCGGCGCCATCAGAACCCGGTCGTGCGATCGTTGAATCGTCTAAGCCAATTACCGGGTTTGGACAAGAACAAGAGGATTCCTCGCTCCAACACCGGCTCTACCACAGCTAGCAAAAGATCAACAGACCTCACCGCTCGTCACATTCGAAACATAAGCATGCCCGAAGGACGCCAGGCGCTCCCCGTCAAGCGGGCAGGATCAGTGAAAATCAACGGCGCTGGCTCTAGCTACGAGGGAGACGACAACATGAACCGACTGAGTGAGAGACTTAGCGGTTCTAGCCTCGTCGGAGGTGAGGAGGAGGATGGGATGGCTGCGCTCCTTCGGAACCTTTGGGAGAAACCAATGGATCTCAGCGCGAGCACAGATTGA	TCTGCAGCTGCATCTGCCGGCCAATCAAAGCGCCCTCCCCTCAACCATCACGCCAGTGACCACAGCGACGCCAACACAGTCGCCTCTTCGGGACATGCGCCTCGCCCCAAGCACCAGAAGCAGCACCACGTTGGCCGCCTGCACGGACGAGTGCCGTCTACCAGCAAGGGCCTGCACAAGCACAATCACAGCTCGTCCTCGTCCAGAGTCAATCTGAGGAAGCAGGGCTCGCCCACCGACCTCGAGCTCCAATTCGCCCAGCGCCCAGTGCCGCACCGCCGCGCCACCAGCGAGGTCAAATTGCCTCAGCAGGACCCGGCTGCCACCATCCCCAAGAGCCTCTCGCAGAGCAACCTGAAGCGCAACCGGTCGCATGTCGAGATCAGCAAGCGCACCAAGTCTGCCGACAAGCTGAAACGCAGCTCCAGCGGCACCGGCATCCACAAGCCCGCCAAGTCACAGGTCCATTTCGATCTCGGCTCAGACGACCCGGAAGACGAATGGGTCGACGCCAGCGGCTCTAATTCACCCTACCTGTCGCGAAAGGGCTCACTCAACAGCAGCACACATTCATCCTATCCTCCGGGCAGTAGTACGGCAAATTCTCGCCCGCAGACGCCGAGCGCGTTGGCCGCGCCGCCTGAATCATCGTCACCTCCTGCTCGCAAGGAAGCAGAGCGAAAGGACTTTCCCACGACGCGATTGCTGCAGAGAAGCTTACACGGCGCTCCGCCTCAAATGTCCACCGACATGGCCAAGGCGACTCCCGTGCATCTGTCGCCCGACTCGACCAGCCACGAGCCCTCTCCGCCGACAGAAAGCCAGGAGGATGGCCTTGTTTCGCGTTTCGTTGAAGTCCCCAGCTCCGGCCTCACCAGCGAGGGCTCGTTCTACAACCCTATTCGTGGAGGAGGCTCCCACCGATCCGAGGACCTCCCGATACGAGCACATTCAATGGCTAACCTATCAAGATCACACGATTATCCCAGTGAAAGCACTCTTGTAATCGAGAGTGAAAACAGCACCCTAGTGCCCAAGCCCGCCAGGAGAACAGCTGCACCCTCAGCGAACACCTCGCGCACGCAGCAGAAACTTAACCTTCAGCGAGCCAGCTCATCACTTGAGCCTGGACAAGCAGTCCCGGGCGTTGGCGGAGTCGTAGGAGCCGGACCTCTAATTGGCATCGGAGATCCTGGGCACGATGGTGGCAACAGTCGGGATCCTCGCGTTGGCAAGCTCCTAGAGCGTACAGGCATGGAATACCTGGTTGTTCGGCGCCATCAGAACCCGGTCGTGCGATCGTTGAATCGTCTAAGCCAATTACCGGGTTTGGACAAGAACAAGAGGATTCCTCGCTCCAACACCGGCTCTACCACAGCTAGCAAAAGATCAACAGACCTCACCGCTCGTCACATTCGAAACATAAGCATGCCCGAAGGACGCCAGGCGCTCCCCGTCAAGCGGGCAGGATCAGTGAAAATCAACGGCGCTGGCTCTAGCTACGAGGGAGACGACAACATGAACCGACTGAGTGAGAGACTTAGCGGTTCTAGCCTCGTCGGAGGTGAGGAGGAGGATGGGATGGCTGCGCTCCTTCGGAACCTTTGGGAGAAACCAATGGATCTCAGCGCGAGCACAGATTGA	1680	1644	XM_024921738.1 Trichoderma harzianum CBS 226.95 hypothetical protein (M431DRAFT_67622), partial mRNA		M431DRAFT_67622	Uncharacterized protein (Fragment)	M431DRAFT_67622	Trichoderma harzianum CBS 226.95	547	0	0	0	0	0	0		Th3844_006980-RA	29875.EHK23653	0.0	972.0	28JYJ@1|root,2QSCZ@2759|Eukaryota,3A4BU@33154|Opisthokonta,3P4D7@4751|Fungi,3QTNK@4890|Ascomycota,212QR@147550|Sordariomycetes,3TDWN@5125|Hypocreales,3TYUA@5129|Hypocreaceae	5129|Hypocreaceae	K	auxin-activated signaling pathway	-	-	-	-	-	-	-	-	-	-	-	-	-		#N/A	#N/A	#N/A	#N/A	#N/A	#N/A	#N/A		Th3844_006980-RA	559	0.00	0.00	0	o		Torc1 subunit tco89 domain-containing
	Th3844_006981-RA	XM_024915569.1	100000	849	0	0	1	849	1	849	0.0	1568	XM_024915569.1	849	849	849	0	100.00	1	1	ATGTCTTCCATCGCAGAGATCCAAGCAGAGCGACAAACGTACCAGGAACAACTGGACCTTGTTCTTGGCCAGATCCGCGATGATCCCGACAATGTTGAGCTCAAGGCTCTCCACAGCGAGCTGAAGGAATTCGTTGATCTTCTCGACGAAAATATCGCCGAGTTGAAAGCGAAGCAGGCTCTCAAACCCGAAGTAAAACCAGCCGCGCCATCTCCTGAACCAGCCAAGTGGTCCAAAGAGAACCACCCAGCCTTCAAGAAGGCAGCGCCGCCGGTCGAGGAAAAGGAAGAAGCCCCTGTCAACTATCAAGTAAACGATACCGTTCTGGCAAAGTGGATTTCAGGCGACAAGGCCTTCTACCCAGCGCGCATCACGTCCATCACTGGATCGTCCACCGATCCCATCTACATTGTCAAGTTCAAGACCTACGACACTACAGACACTCTCAGGTCAAGAGATATTCGCCCAATCTCCAACAAGCGAAAGGCCGATGCTCCTCCGCCGGCATCTGCTACTCCAGTGGCCACAGCGCCGGCTCCTGGTGTCGTCAGCTCGGCTGGCGCTACCATGTACCCCGAGGCGCAGAAGGAGTCTGAGGCAGAAAAGGATGCTGTCAAGGCACCCAAGCCCAAGAAGATCAAAGCCAACAAGGAATTAGAAGCTGGCAAGTCAAAATGGCAAGACTTTAATGCCAAATCAAAGTTTGGCAAATCTAACAAGAAGGACTCCATGTTTCGCACACCCGAGGGAATCCACGGACGAGTTGGCTTCACTGGCTCTGGCAAAGCAATGAGAAAGGACCCTACCCGTAGTCGTCATGTCTACCAGGTTAATGAAGAGCTCGATTAA	ATGTCTTCCATCGCAGAGATCCAAGCAGAGCGACAAACGTACCAGGAACAACTGGACCTTGTTCTTGGCCAGATCCGCGATGATCCCGACAATGTTGAGCTCAAGGCTCTCCACAGCGAGCTGAAGGAATTCGTTGATCTTCTCGACGAAAATATCGCCGAGTTGAAAGCGAAGCAGGCTCTCAAACCCGAAGTAAAACCAGCCGCGCCATCTCCTGAACCAGCCAAGTGGTCCAAAGAGAACCACCCAGCCTTCAAGAAGGCAGCGCCGCCGGTCGAGGAAAAGGAAGAAGCCCCTGTCAACTATCAAGTAAACGATACCGTTCTGGCAAAGTGGATTTCAGGCGACAAGGCCTTCTACCCAGCGCGCATCACGTCCATCACTGGATCGTCCACCGATCCCATCTACATTGTCAAGTTCAAGACCTACGACACTACAGACACTCTCAGGTCAAGAGATATTCGCCCAATCTCCAACAAGCGAAAGGCCGATGCTCCTCCGCCGGCATCTGCTACTCCAGTGGCCACAGCGCCGGCTCCTGGTGTCGTCAGCTCGGCTGGCGCTACCATGTACCCCGAGGCGCAGAAGGAGTCTGAGGCAGAAAAGGATGCTGTCAAGGCACCCAAGCCCAAGAAGATCAAAGCCAACAAGGAATTAGAAGCTGGCAAGTCAAAATGGCAAGACTTTAATGCCAAATCAAAGTTTGGCAAATCTAACAAGAAGGACTCCATGTTTCGCACACCCGAGGGAATCCACGGACGAGTTGGCTTCACTGGCTCTGGCAAAGCAATGAGAAAGGACCCTACCCGTAGTCGTCATGTCTACCAGGTTAATGAAGAGCTCGATTAA	849	849	XM_024915569.1 Trichoderma harzianum CBS 226.95 hypothetical protein (M431DRAFT_4775), partial mRNA		M431DRAFT_4775	Tudor domain-containing protein	M431DRAFT_4775	Trichoderma harzianum CBS 226.95	282	0	0	0	0	0	0		Th3844_006981-RA	29875.EHK23652	1.45e-177	497.0	KOG3026@1|root,KOG3026@2759|Eukaryota,38GIS@33154|Opisthokonta,3NWBG@4751|Fungi,3QPQ3@4890|Ascomycota,211VU@147550|Sordariomycetes,3THTG@5125|Hypocreales,3U292@5129|Hypocreaceae	5129|Hypocreaceae	A	RNA splicing	-	-	-	ko:K12839	ko03040,map03040	-	-	-	ko00000,ko00001,ko03041	-	-	-	-		#N/A	#N/A	#N/A	#N/A	#N/A	#N/A	#N/A		Th3844_006981-RA	282	0.00	0.00	0	o		Splicing factor spf30
	Th3844_006982-RA	XM_024918977.1	100000	34	0	0	1	34	129	162	5.91e-09	63.9	XM_024918977.1	34	34	34	0	100.00	1	1	ATGCGCTCTTCGCCCTCACTGCTCTTTCGAGCTG	ATGCGCTCTTCGCCCTCACTGCTCTTTCGAGCTG	876	1220	XM_024918977.1 Trichoderma harzianum CBS 226.95 hypothetical protein (M431DRAFT_507493), mRNA		M431DRAFT_507493	Uncharacterized protein	M431DRAFT_507493	Trichoderma harzianum CBS 226.95	301	0	ATP binding [GO:0005524]; ATPase activity [GO:0016887]; iron-sulfur cluster binding [GO:0051536]; iron-sulfur cluster assembly [GO:0016226]	GO:0005524; GO:0016226; GO:0016887; GO:0051536	0	0	0		Th3844_006982-RA	29875.EHK23651	4.43e-204	565.0	COG0489@1|root,KOG3022@2759|Eukaryota,38I4K@33154|Opisthokonta,3NVRH@4751|Fungi,3QRBS@4890|Ascomycota,2162J@147550|Sordariomycetes,3TDBG@5125|Hypocreales,3U20P@5129|Hypocreaceae	5129|Hypocreaceae	D	AAA domain	-	-	-	ko:K03593	-	-	-	-	ko00000,ko03029,ko03036	-	-	-	ParA		#N/A	#N/A	#N/A	#N/A	#N/A	#N/A	#N/A		Th3844_006982-RA	291	0.04	0.02	0	o		Related to Nbp35p and human nucleotide-binding protein
	Th3844_006983-RA	XM_024917232.1	100000	1611	0	0	1	1611	1	1611	0.0	2976	XM_024917232.1	1611	1611	1611	0	100.00	1	1	ATGGCCAAAGCAAAAGGACGCGCAAAGGATTTCCAAGACCCAGACGAGGAATTGGCCAAAGATTACGATCCTGAAGCCAATGGAAACAGCGACAATGACAACGGAAGTGGCTTGAGCGAAGATGAGCGCGCTGGCACCGAGCACTACGTGACGGTCGGCCGTAGTAAGCTTCGAGAGAAGGAAGGGATTTCTCTGGGCCGTCAATACCGAGGATCTCGAGTTTCGCGCCAGGCTTTAGAAGAGGAGGACGATGACGAAGATGAGGAGGAAGACGACGATGATGAGGATGCCGATGAAGAGGCCGAATTTGATGACCCAGAGACAGCCGACTTAGTTGCTGATACAGCAGAGGCCAGCGACTCGGAAATCAGTAGCGACAATGCCCTGGCGGAATCTGATGATGAACGATTGAACTCATTCGTATTCCGGGGCAGCTCAAAGCCTAAGCAGCCCAAGAGCAAGCGAGCCTCTGCGGCGGACTTTATGTCTGCTTCTGAAGAAGAAGACGATGAGGACGAGGACGAAGATATGGATGATGGTCTTGATGCCTTGTTGAATGGCAATGGAACTTCTGACGAAGACGAGGAAGAGGAGGAGGACGAAGAAGAGGAAGAGGAAGACGACGAAGAAGAGGAAGATGATGACGAGGATGAGGACGAAGAATCAGCCAAGCGAAGCGCCAAACCTTCCCCGGCAACTCCTTCATCGAACCAGACCGAAGTCCAGAAAGGAATGGCTATTCAGCAGCAGAGGAAAATCTATGACGGGCTACTCAACATGCGTATCCGACTCCAAAAGGCAATCGTCGCGGCGAATACCTTCCCCACCCTGGATTCTGATTCGAGTTCAGAGACGGAGGCTTACGAAGCTGCTGAGGAAGCTGCTATCAAATTACTCAACACCATCAGCGACCTTCGAGAAAACCTGGCCCCTCCCACAGCCGCGGGCAGCAAACGCAAGCGAATTGAGATTGATCTCTCTACCGAGCAAATTTGGAAGCAGATTCAGGAGGATGATCAAAGGGCCGTCAGGTTCCGAGAGGACAGGCTGGATAAATGGTCTCGCAAGGTGCAAAGCGTGAATGTGACCGCACCAGCAAACAGACTTGGTGCAAAGCCCAAAACACTTATCAGTGCCCTTCAAGACCAGCTCGCCAATCCCGATGAGCGGCTTGTCAAACGCACTCGAGTCCCTCGATCTTGCGCACCAGTTCAGGCCTCAAAGAAGATCACTGAGAGCCAGGACATTTATGACGATGCCGACTTTTACCAGCTCCTTCTGAAGGAGCTTGTTGATCAACGCACAGTAGAGTCCGCCGCAGAGCAGTCTAGCGCGGTGGCCTCGGTGATGCTTACCGCCAACAAAGAGGCCAAGTCTCGAAAAGTGGTGGACCGAAAGGCAAGCAAGGGGCGAAAGATGCGATTCACAGTGCACGAGAAGCTGCAGAACTTTATGGCGTCCGAGGACAGGAGAACCTGGGAACAGGAGGCCATTGATCGCTTCTTTGGAACTCTGTTTGGCCAGAAGATGGAGCTTAATGAGGAGGAGAGCGAGGATGAGGAGATGGAGGCTCTGTATAAGGAAGACACCGGATTACGGCTGTTCAAATAA	ATGGCCAAAGCAAAAGGACGCGCAAAGGATTTCCAAGACCCAGACGAGGAATTGGCCAAAGATTACGATCCTGAAGCCAATGGAAACAGCGACAATGACAACGGAAGTGGCTTGAGCGAAGATGAGCGCGCTGGCACCGAGCACTACGTGACGGTCGGCCGTAGTAAGCTTCGAGAGAAGGAAGGGATTTCTCTGGGCCGTCAATACCGAGGATCTCGAGTTTCGCGCCAGGCTTTAGAAGAGGAGGACGATGACGAAGATGAGGAGGAAGACGACGATGATGAGGATGCCGATGAAGAGGCCGAATTTGATGACCCAGAGACAGCCGACTTAGTTGCTGATACAGCAGAGGCCAGCGACTCGGAAATCAGTAGCGACAATGCCCTGGCGGAATCTGATGATGAACGATTGAACTCATTCGTATTCCGGGGCAGCTCAAAGCCTAAGCAGCCCAAGAGCAAGCGAGCCTCTGCGGCGGACTTTATGTCTGCTTCTGAAGAAGAAGACGATGAGGACGAGGACGAAGATATGGATGATGGTCTTGATGCCTTGTTGAATGGCAATGGAACTTCTGACGAAGACGAGGAAGAGGAGGAGGACGAAGAAGAGGAAGAGGAAGACGACGAAGAAGAGGAAGATGATGACGAGGATGAGGACGAAGAATCAGCCAAGCGAAGCGCCAAACCTTCCCCGGCAACTCCTTCATCGAACCAGACCGAAGTCCAGAAAGGAATGGCTATTCAGCAGCAGAGGAAAATCTATGACGGGCTACTCAACATGCGTATCCGACTCCAAAAGGCAATCGTCGCGGCGAATACCTTCCCCACCCTGGATTCTGATTCGAGTTCAGAGACGGAGGCTTACGAAGCTGCTGAGGAAGCTGCTATCAAATTACTCAACACCATCAGCGACCTTCGAGAAAACCTGGCCCCTCCCACAGCCGCGGGCAGCAAACGCAAGCGAATTGAGATTGATCTCTCTACCGAGCAAATTTGGAAGCAGATTCAGGAGGATGATCAAAGGGCCGTCAGGTTCCGAGAGGACAGGCTGGATAAATGGTCTCGCAAGGTGCAAAGCGTGAATGTGACCGCACCAGCAAACAGACTTGGTGCAAAGCCCAAAACACTTATCAGTGCCCTTCAAGACCAGCTCGCCAATCCCGATGAGCGGCTTGTCAAACGCACTCGAGTCCCTCGATCTTGCGCACCAGTTCAGGCCTCAAAGAAGATCACTGAGAGCCAGGACATTTATGACGATGCCGACTTTTACCAGCTCCTTCTGAAGGAGCTTGTTGATCAACGCACAGTAGAGTCCGCCGCAGAGCAGTCTAGCGCGGTGGCCTCGGTGATGCTTACCGCCAACAAAGAGGCCAAGTCTCGAAAAGTGGTGGACCGAAAGGCAAGCAAGGGGCGAAAGATGCGATTCACAGTGCACGAGAAGCTGCAGAACTTTATGGCGTCCGAGGACAGGAGAACCTGGGAACAGGAGGCCATTGATCGCTTCTTTGGAACTCTGTTTGGCCAGAAGATGGAGCTTAATGAGGAGGAGAGCGAGGATGAGGAGATGGAGGCTCTGTATAAGGAAGACACCGGATTACGGCTGTTCAAATAA	1611	1611	XM_024917232.1 Trichoderma harzianum CBS 226.95 hypothetical protein (M431DRAFT_494271), partial mRNA		M431DRAFT_494271	Protein BFR2	M431DRAFT_494271	Trichoderma harzianum CBS 226.95	536	0	nucleus [GO:0005634]	GO:0005634	0	0	0		Th3844_006983-RA	29875.EHK23650	8.07e-270	752.0	KOG2773@1|root,KOG2773@2759|Eukaryota,38EI9@33154|Opisthokonta,3NVS0@4751|Fungi,3QN1C@4890|Ascomycota,213G0@147550|Sordariomycetes,3TDZ9@5125|Hypocreales,3U0Y9@5129|Hypocreaceae	5129|Hypocreaceae	KU	Apoptosis antagonizing transcription factor	-	-	-	ko:K14782	-	-	-	-	ko00000,ko03009	-	-	-	AATF-Che1,TRAUB		#N/A	#N/A	#N/A	#N/A	#N/A	#N/A	#N/A		Th3844_006983-RA	536	0.00	0.00	0	o		#N/A
	Th3844_006984-RA	XM_024918976.1	99769	1296	3	0	1	1296	108	1403	0.0	2377	XM_024918976.1	1287	1293	1293	0	99.77	1	1	ATGGCTTCACAAACTTCTTGGGTCCCGCTGGACAAAAACGGCGACTTCTCAATCCACAACTTGCCCTTTGGCATCTTTTCTGAGGGCGGCTCGCAGCCCCGCGCCGCCTCACGAATTGGCGATTTCGTCATTGACCTCAAAGCGCTCGCTGGCGATGAGCAGGCGAAGCAGCAGCTGAGCTCGCTTCGTGACCTGGAGGGAGTTCTCGGACAGACATCTCTAAACGCCTTTGCTGAGCGTGGACGCGCAGTTCATCGTGCTGTGAGAGGTGATCTCCAGCGCATTCTAAGTCAATCCACAGATGTGCCAGCGATTCTCAAGGACAATGAGTCGCTCAAGCAAAAGGTCCTGATCCCGGTCGAGAAAGTCAAGATGCACTTGCCGATGCAGATTGGAGACTACACTGACTTCTACGCCGGCTACCATCACGCCTACAAAGTTGGTGTCCTGTTCAGAGGCCCGGACAATGCCCTGCAGCCAAACTACACACACTTACCTGTGGGATACCATGGCCGCTCATCCAGCATCGTTGTGTCTGGAACACCCATCCGCAGACCCCGTGGCCAGATCCTGCCCAACCCAGCGGCGAACCCCAAGGAGCCGACGACAGTTGCCTGCCGTCGATTGGATTTCGAGCTGGAGCTTGGTTGCTTCATCTGCAAGCCCAACGAGATGGGCGAGTCAATCGACATCAACAAGGCTGAGGAGTACATTTTCGGCTTTGTCCTGCTCAATGATTGGAGCGCTCGCGACATCCAGGCGTGGGAATATGTGCCCCTCGGACCGTTCAACGGCAAGAATTTTGGCTCAACTATCAGCCCTTGGGTCGTCGTCGCGGATGCGCTGGAGCCCTTCCGAGCCCAGCCACTGCCGAATGATACCCCTGTTCAGGATTATCTCAAGGAGTCACAGAAGGAGAGCGTGTTTGACATTCAGCTTGAAGTCGGCCTTACAACTGCGGACGGCGACCATGTCGACCTGTCCAAGACAAGCGGCCGAAACCTGCTTTGGTCCTTCCCGCAGATGATAACGCACCATACCGTTGGCGGATGCCCTCTCAGGGCCGGAGATTTGTTGGGCTCAGGAACCATTAGCGGCTCAGAGCCTCGGGAACGTGGTAGCTTGCTTGAAATGACCGAGGGCGGCAAGGTCGATGTTCAGCTTGAAAAGGGCGGGGTGCGTCGCTTCATCCAAGATGGTGATAGCCTGAACATGCGAGGATACTGCGAGAAGAACGGAGTGCGGATCGGGTTTGGCGACTGTGAGGGCACGATTCTGCCCGCTCACGGGGCGTAA	ATGGCTTCACAAACTTCTTGGGTCCCGCTGGACAAAAACGGCGACTTCTCAATCCACAACTTGCCCTTTGGCATCTTTTCTGAGGGCGGCTCGCAGCCCCGCGCCGCCTCACGAATTGGCGATTTCGTCATTGACCTCAAAGCGCTCGCTGGCGATGAGCAGGCGAAGCAGCAGCTGAGCTCGCTTCGTGACCTGGAGGGAGTTCTCGGACAGACATCTCTAAACGCCTTTGCTGAGCGTGGACGCGCAGTTCATCGTGCTGTGAGAGGTGATCTCCAGCGCATTCTAAGTCAATCCACAGATGTGCCAGCGATTCTCAAGGACAATGAGTCGCTCAAGCAAAAGGTCCTGATCCCGGTCGAGAAAGTCAAGATGCACTTGCCGATGCAGATTGGAGACTACACTGACTTCTACGCCGGCTACCATCACGCCTACAAAGTTGGTGTCCTGTTCAGAGGCCCGGACAATGCCCTGCAGCCAAACTACACACACTTACCTGTGGGATACCATGGCCGCTCATCCAGCATCGTTGTGTCTGGAACACCCATCCGCAGACCCCGTGGCCAGATCCTGCCCAACCCAGCGGCGAACCCCAAGGAGCCGACGACAGTTGCCTGCCGTCGATTGGATTTCGAGCTGGAGCTTGGTTGCTTCATCTGCAAGCCCAACGAGATGGGCGAGTCAATCGACATCAACAAGGCTGAGGAGTACATTTTCGGCTTTGTCCTGCTCAATGATTGGAGCGCTCGCGACATCCAGGCGTGGGAATATGTGCCCCTCGGACCGTTCAACGGCAAGAACTTTGGCTCAACTATCAGCCCTTGGGTCGTCGTCGCGGATGCGCTGGAGCCCTTCCGAGCCCAGCCACTGCCGAATGATACCCCTGTTCAGGATTATCTCAAGGAGTCACAGAAGGAGAGCGTGTTTGACATTCAGCTTGAAGTCGGCCTTACAACTGCGGACGGCGACCATGTCGACCTGTCCAAGACAAGCGGCCGAAACCTGCTTTGGTCCTTCCCGCAGATGATAACGCACCATACCGTTGGCGGATGCCCTCTCAGGGCCGGAGATTTGTTGGGTTCGGGAACCATTAGCGGCTCAGAGCCTCGGGAACGTGGTAGCTTGCTTGAAATGACCGAGGGCGGCAAGGTCGATGTTCAGCTTGAAAAGGGCGGGGTGCGTCGCTTCATCCAAGATGGTGATAGCCTGAACATGCGAGGATACTGCGAGAAGAACGGAGTGCGGATCGGGTTTGGCGACTGTGAGGGCACGATTCTGCCCGCTCACGGGGCGTAA	1296	1500	XM_024918976.1 Trichoderma harzianum CBS 226.95 hypothetical protein (M431DRAFT_507490), mRNA		M431DRAFT_507490	Fumarylacetoacetase (EC 3.7.1.2) (Fumarylacetoacetate hydrolase)	M431DRAFT_507490	Trichoderma harzianum CBS 226.95	431	3.7.1.2	fumarylacetoacetase activity [GO:0004334]; metal ion binding [GO:0046872]; L-phenylalanine catabolic process [GO:0006559]; tyrosine catabolic process [GO:0006572]	GO:0004334; GO:0006559; GO:0006572; GO:0046872	0	0	0		Th3844_006984-RA	29875.EHK23649	1.55e-311	848.0	COG0179@1|root,KOG2843@2759|Eukaryota,38HPV@33154|Opisthokonta,3NTZ2@4751|Fungi,3QKMT@4890|Ascomycota,217JV@147550|Sordariomycetes,3TFTP@5125|Hypocreales,3TWTA@5129|Hypocreaceae	5129|Hypocreaceae	G	Fumarylacetoacetase N-terminal	-	-	3.7.1.2	ko:K01555	ko00350,ko00643,ko01100,ko01120,map00350,map00643,map01100,map01120	M00044	R01364	RC00326,RC00446	ko00000,ko00001,ko00002,ko01000,ko04147	-	-	-	FAA_hydrolase,FAA_hydrolase_N		#N/A	#N/A	#N/A	#N/A	#N/A	#N/A	#N/A		Th3844_006984-RA	431	0.00	0.00	0	o		Fumarylacetoacetase
	Th3844_006985-RA	XM_024914935.1	99957	2316	1	0	1	2316	102	2417	0.0	4272	XM_024914935.1	2313	2315	2315	0	99.96	1	1	ATGGAGCAGATTGAGACGCAGGCATCGGACCTGCGCTACCTGACGGCGCCAGTCGCCGCCGCTTTGAGCGACTCGGCCAGTGTCTCGTACGAGACGCCGCAGCCACGGACACACATGAGCCCAGGTTCCGCCATGTACGGAGACAATTCCGCGCTGCACGACGACGCTTCGCCTGGCGATGGCAATGCAAACAAGAGGAAGTCGATGGATGAGGCGGGGACTGCGAAACAGACGCGGAGTAAGAGGAATCGGTACATTTCCATTGCCTGTAACGAGTGCAAAAGGCGCAAGATCAAATGCAATGGAGAAACGCCTTGCCAACGCTGCGGCAATCTCAACCTGGCGTGTCTCTATGCGCCCAACTGCTGCTCTAACAACTTCAAAGACTCGGAAGAATACAAGAAGATTGCGGCGCAGCTGAGTCGCCTTCAAGAAGAAGTCAGCTGGCTCAACCAGAGCATGCGCAACATGCAAAGCGAGTCGCGATTTGCACCGCCATCTTCTGATCGCATCGTACCTGCTACTAACTCAGTCATCGCACCCTCTCCATCGCAGAGCTCGGCATCTGGCCACCGACTGGATTACCCTGGAAGGCAGACACCATTTCAGGGGCCGACGAGCATGGCCTTCACCCTTGATCTGGCCAAAGAGACAATCAGCAATATGGGGTGGAAGACTACTGAAGAGGCGGATGACAATGAGCCACCACCAAACACCCACATTTCCTCTTCAGTGTCAGTCCAGATACCCCAGCTGCCAGACCCGCTCTTGGAGTTTGACAAAGATGAGATGGTGCGCCTCTGCCGAGTGCATGAAGACGAGATTGGCATCATGTATCCTGTTCTCAATATCCAAACCGTGATTGCGCATGTCAAGAACATCGCGCTATATCTTAAGAGCCAACGGCCGACTGAGCCCTTGAATGACCTTCAAACTTTGCAATTAAAAGCCATCATGTGTTGTGCTCTTGTTGTAGAAGGACACGGTCATTGTGAGAAAGCGGTGCGGTTGTATGAGAGCATGGAAAATACTATTAACAGAAAGCTCATGTCGGACGGCCTTGAAGTCTCCGACCTTCCCCTCTTGGCGCTTGTTGCCGGTTATCGATTCTTGTCTAATGAAGAAGTGCTTGCTTGGCGTGTCATGGGACAGGTGGTGCGCTTGTGCGTAGAGCTCGGCATTCACCAAAAGAGGGGGCTGATGATGATACAAAATGAGACTGAGAGGAAGAATGCTCTCAACAGCTTTTGGTCTGCTTACGTTCTTGATCGCCGATGGGCATTTGGAACGGGTCTGCCGTATGCTATCCAAGACGATGAGATTGACCCGACCTTACCCATGCCTGATGAATATCCCTACCTCGTGGCCATGATCACATACTCTCGAATAGGCGCCAAAGTCTGGCGTCAAGTGTCTCATTTTGGACCCGTTCTTGCCCGAGAACTGGGCCAGGAGGAAATTGAACGACTTGATCAAGAGATCCTTCGGTGGTACGAGAGCGTACCGGAAGAGATCAGAGTTCGTAATTGGGACAAAGAAACTCAAATGACATCAACGCCATCATATAATCTGCAGCGGTTGAGGATATGGACGTATCTACGATTCAATCAAATAAGAACATGGCTATATACTCCTGTCCTACACAGTGCTACCAGCATCATGCAGCATCCATTACAAGCGCAGCGTGTTGTTGACTTAGCAAAGGACACCATCCAATATCTCCACCACCTCAACAGCACTACCAACCTCTACCGAAGAACGCAGGTCTTTTACCACCAATTCCTTGCAGCAGCAATATCCGTCGTCTTCCTTGCCTCAGTACACGCACCCGTACGCTTTAGTGCAGTTTGCAGAGAAGAGTTCTACATGGCACTCGATTTAGTCAAAGACTTGTCGGTCAAGAGCTGGGTGTCTCAGCGACTGTGGCGAACCATCAAGTCGCTAAAGGACGTGGCACCCCGCTTTGGTCTGAATCCAGATGAAGACCCTCATTCAAGCGCAGCGCTGGGCATGATTGGCCTTGCAAGAGGCCACATGGATACCATGCCCCCTGGCCAGCCTATCTTTCAGCATCCACCAATGCCTCCTAGGCAGAATACGGAACCCATGGTGAACAACAATAACGGCCAAAAGATACAGAGTGAGATGTCACGCATATTTGAGGGCTACGTGGGCCTCAATGGGGTTCAGTTTGGGAGCAACGGAGAAGAGCAGCATATACCTTCTCACGGCGCTCTTTCTTCTCCAGAGTCGCAGAATGCCATTTTTCCCTCGGCAGATGGGACAGTTTTCCCTCACATGCGTGAGATGTTTTAA	ATGGAGCAGATTGAGACGCAGGCATCGGACCTGCGCTACCTGACGGCGCCAGTCGCCGCCGCTTTGAGCGACTCGGCCAGTGTCTCGTACGAGACGCCGCAGCCACGGACACACATGAGCCCAGGTTCCGCCATGTACGGAGACAATTCCGCGCTGCACGACGACGCTTCGCCTGGCGATGGCAATGCAAACAAGAGGAAGTCGATGGATGAGGCGGGGACTGCGAAACAGACGCGGAGTAAGAGGAATCGGTACATTTCCATTGCCTGTAACGAGTGCAAAAGGCGCAAGATCAAATGCAATGGAGAAACGCCTTGCCAACGCTGCGGCAATCTCAACCTGGCGTGTCTCTATGCGCCCAACTGCTGCTCTAACAACTTCAAAGACTCGGAAGAATACAAGAAGATTGCGGCGCAGCTGAGTCGCCTTCAAGAAGAAGTCAGCTGGCTCAACCAGAGCATGCGCAACATGCAAAGCGAGTCGCGATTTGCACCGCCATCTTCTGATCGCATCGTACCTGCTACTAACTCAGTCATCGCACCCTCTCCATCGCAGAGCTCGGCATCTGGCCACCGACTGGATTACCCTGGAAGGCAGACACCATTTCAGGGGCCGACGAGCATGGCCTTCACCCTTGATCTGGCCAAAGAGACAATCAGCAATATGGGGTGGAAGACTACTGAAGAGGCGGATGACAATGAGCCACCACCAAACACCCACATTTCCTCTTCAGTGTCAGTCCAGATACCCCAGCTGCCAGACCCGCTCTTGGAGTTTGACAAAGATGAGATGGTGCGCCTCTGCCGAGTGCATGAAGACGAGATTGGCATCATGTATCCTGTTCTCAATATCCAAACCGTGATTGCGCATGTCAAGAACATCGCGCTATATCTTAAGAGCCAACGGCCGACTGAGCCCTTGAATGACCTTCAAACTTTGCAATTAAAAGCCATCATGTGTTGTGCTCTTGTTGTAGAAGGACACGGTCATTGTGAGAAAGCGGTGCGGTTGTATGAGAGCATGGAAAATACTATTAACAGAAAGCTCATGTCGGACGGCCTTGAAGTCTCCGACCTTCCCCTCTTGGCGCTTGTTGCCGGTTATCGATTCTTGTCTAATGAAGAAGTGCTTGCTTGGCGTGTCATGGGACAGGTGGTGCGCTTGTGCGTAGAGCTCGGCATTCACCAAAAGAGGGGGCTGATGATGATACAAAATGAGACTGAGAGGAAGAATGCTCTCAACAGCTTTTGGTCTGCTTACGTTCTTGATCGCCGATGGGCATTTGGAACGGGTCTGCCGTATGCTATCCAAGACGATGAGATTGACCCGACCTTACCCATGCCTGATGAATATCCCTACCTCGTGGCCATGATCACATACTCTCGAATAGGCGCCAAAGTCTGGCGTCAAGTGTCTCATTTTGGACCCGTTCTTGCCCGAGAACTGGGCCAGGAGGAAATTGAACGACTTGATCAAGAGATCCTTCGGTGGTACGAGAGCGTACCGGAAGAGATCAGAGTTCGTAATTGGGACAAAGAAACTCAAATGACATCAACGCCATCATATAATCTGCAGCGGTTGAGGATATGGACGTATCTACGATTCAATCAAATAAGAACATGGCTATATACTCCTGTCCTACACAGTGCTACCAGCATCATGCAGCATCCATTACAAGCGCAGCGTGTTGTTGACTTAGCAAAGGACACCATCCAATATCTCCACCACCTCAACAGCACTACCAACCTCTACCGAAGAACGCAGGTCTTTTACCACCAATTCCTTGCAGCAGCAATATCCGTCGTCTTCCTTGCCTCAGTACACGCACCCGTACGCTTTAGTGCAGTTTGCAGAGAAGAGTTCTACATGGCACTCGATTTAGTCAAAGACTTGTCGGTCAAGAGCTGGGTGTCTCAGCGACTGTGGCGAACCATCAAGTCGCTAAAGGACGTGGCACCCCGCTTTGGTCTGAATCCAGATGAAGACCCTCATTCAAGCGCAGCGCTGGGCATGATTGGCCTTGCAAGAGGCCACATGGATACCATGCCCCCTGGCCAGCCTATCTTTCAGCATCCACCAATGCCTCCTAGGCAGAATACGGAACCCATGGTGAACAACAATAACGGCCAAAAGATACAGAGTGAGATGTCACGCATATTTGAGGGCTACGTGGGCCTCAATGGGGTTCAGTTTGGGAGCAACGGAGAAGAGCAGCATATACCTTCTCACGGCGCTCTTTCTTCTCCAGAGTCGCAGAATGCCATTTTCCCCTCGGCAGATGGGACAGTTTTCCCTCACATGCGTGAGATGTTTTAA	2316	2647	XM_024914935.1 Trichoderma harzianum CBS 226.95 hypothetical protein (M431DRAFT_409797), mRNA		M431DRAFT_409797	Casein kinase II subunit beta (CK II beta)	M431DRAFT_409797	Trichoderma harzianum CBS 226.95	771	0	nucleus [GO:0005634]; protein kinase CK2 complex [GO:0005956]; DNA binding [GO:0003677]; DNA-binding transcription factor activity, RNA polymerase II-specific [GO:0000981]; protein kinase regulator activity [GO:0019887]; zinc ion binding [GO:0008270]; transcription, DNA-templated [GO:0006351]	GO:0000981; GO:0003677; GO:0005634; GO:0005956; GO:0006351; GO:0008270; GO:0019887	0	0	0		Th3844_006985-RA	29875.EHK23648	0.0	1390.0	2CYQT@1|root,2S5RK@2759|Eukaryota,38WDS@33154|Opisthokonta,3NVJ4@4751|Fungi,3QN71@4890|Ascomycota,216Y8@147550|Sordariomycetes,3THCJ@5125|Hypocreales,3TWTU@5129|Hypocreaceae	5129|Hypocreaceae	B	Plays a complex role in regulating the basal catalytic activity of the alpha subunit	-	-	-	-	-	-	-	-	-	-	-	-	Fungal_trans,Zn_clus		#N/A	#N/A	#N/A	#N/A	#N/A	#N/A	#N/A		Th3844_006985-RA	771	8.49	0.02	0	o		Casein kinase II subunit beta
	Th3844_006986-RA	XM_024923383.1	99950	2001	1	0	1	2001	1	2001	0.0	3690	XM_024923383.1	1998	2000	2000	0	99.95	1	1	ATGCAAGAGAATCAGCAGCAGAGTGGCGGCGGACGGCCCTATAGGTCTCACCTCCGGCCGGCGTGTGTGCCCTGTCGCCGGAGAAAGTCACGATGCCAGACCGCAGGCGATGCTACCGTATGCCTGACGTGTCGTGCTCACGGCACTGAGTGCTACTTTCCCGGAGACTCACAAACATCTGAATCTCCGGAACCTGCTCGTCGCCGTCGCCGTCGAGTGGAAGCTCGGCCGTCACCCGGTGCATCTGGCGCAAGCCCCTTGAGGGTTGCACGAGGAGTGGTGCCGTTCCACGGGAATGCAAAAGCCAATACCTCGGCGTCCATCATTGGGTCGAGAGGCACGTCCATGGGGCGGCAAAGTTCAATGGCAGTGTCAAACGTGCCGCCTAGGTCCATCACCGGCATGTCAAGAACAGATCAAGGAGAAGAGTCAACTCTGGCCCTAGGCTCCGATGATGACCAACATCTCAATCTACACATTGTAGGACCGGCCTCTACCAATGATAGTCAGGTTCTATCTACGTATCTCTCGGGTATACCCGGAGCTACTCGGAGCACTAGAATGATCATTCCGGAGCCCGCCAGCTGTTCACGTCCGGTTCTGTTCACTGAGGTCCAGAAGAGACCGGTGGGCCTCAAGTTGAATCGTAGTTTCTCAGCAGAAAAGTTGGAGATTATTGAGAAGCTCCTGGAACCTCATAATGAGGCCGTCATTGACGAATACTTTAGAAAAGTAAATGTGTGCCTACCACTTCTGGATGAAGTCTCATTTAGGCGTCAATACCGGGAAGACAAGACGCGAATTTCGCCAGCGCTGCTGGCATGCCTTTATGCCCATACCATTGTGTACTGGCAAAGCTCCCCAGTCTTGAGTCGGTACAGGTGTCCAGAGAGTCGTTTCATCTGGAACCTCGCCAACGAAGCCGTATACTCGGAGCTTCATCTATCACCCGGCATGTCTATCATCAAGGCAATAGTACTCAATATTGGTGGACGCCCTACCACCTCTCTGATAGGTAATGGCGTGCTTCTCGGATCTGCAGTCTCCATGGCACATTCGTTGGGACTGAACCACAACCCTCTTCCATGGCAGATTCCGCTACCAGAGAAATATTTGCGCATGAAAATTTGGTGGGCGCTGTTAGTCCATGACAGATGGACAAGCTTGGCACACGGCACGCCGCCTCACATCCAAAAGTCTCAGTATGACGTGCCTCCGCCAACTCTAGAGTATCTTAGCGAAGGCTTAACAGACGGAAATAACCCGTGCTCTGAGCTTAGAACCAATATCTTCATTTCGCTAGTAACCCTGAGCGAAGTGCTTGACCGATTTCTGCAGTACGTGTACTGCGTTAGACGAGATAAACAGACCACTACCGATCTCGAGCATGCATTGCATCGATGGGTTGAGACATTGGAGGGACCCTGTCGCCGGATTGTTCTGCGAGGATCTCATCTGGATGTTACCGGAGCCGCAAACCTTCGCCTGGCATATTTAACCGCCAAACTGCTATTACAGAGGATACAGCTCGAGGCAGAGAAACAAGGAGACCATGTCAACGAGGAGGGGGTGTTGAATCGATATTCTGGGGCACGCATGACATCTGAGGAGATGTTGATGCTCATTCAAGACTTTCAGCCGGAACACCTCGGTGACTTCTGGATGTCCGTCAGCTCCTTTTCTTTCCCGGCTGCGGTCAACTTCTTGTTGCGGTGCGCGCTGGAGACTGAGAACTCTCCCGAGGGACTGACCCAAAGCCCCTCGTTCAAGATTGCCCGCGACATAATCACCACACTTCGATCACATCAGGAGCAGTACAAATGGGATTTGGGCGACATCTGCCTTGCCCAACATGCCGAGATTGTGGAGAAGATCCTGGCGGGCGTGGCGCCAGACGAGCAAGGTGGAAATAGTAGCAGCCTTGACCTCCAGGACTTTGACGCCTCGATCCTGGACCACATCTTTCCAAGCGTATGGGACCCGTTGCAAAACGCCTGGTAA	ATGCAAGAGAATCAGCAGCAGAGTGGCGGCGGACGGCCCTATAGGTCTCACCTCCGGCCGGCGTGTGTGCCCTGTCGCCGGAGAAAGTCACGATGCCAGACCGCAGGCGATGCTACCGTATGCCTGACGTGTCGTGCTCACGGCACTGAGTGCTACTTTCCCGGAGACTCACAAACATCTGAATCTCCGGAACCTGCTCGTCGCCGTCGCCGTCGAGTGGAAGCTCGGCCGTCACCCGATGCATCTGGCGCAAGCCCCTTGAGGGTTGCACGAGGAGTGGTGCCGTTCCACGGGAATGCAAAAGCCAATACCTCGGCGTCCATCATTGGGTCGAGAGGCACGTCCATGGGGCGGCAAAGTTCAATGGCAGTGTCAAACGTGCCGCCTAGGTCCATCACCGGCATGTCAAGAACAGATCAAGGAGAAGAGTCAACTCTGGCCCTAGGCTCCGATGATGACCAACATCTCAATCTACACATTGTAGGACCGGCCTCTACCAATGATAGTCAGGTTCTATCTACGTATCTCTCGGGTATACCCGGAGCTACTCGGAGCACTAGAATGATCATTCCGGAGCCCGCCAGCTGTTCACGTCCGGTTCTGTTCACTGAGGTCCAGAAGAGACCGGTGGGCCTCAAGTTGAATCGTAGTTTCTCAGCAGAAAAGTTGGAGATTATTGAGAAGCTCCTGGAACCTCATAATGAGGCCGTCATTGACGAATACTTTAGAAAAGTAAATGTGTGCCTACCACTTCTGGATGAAGTCTCATTTAGGCGTCAATACCGGGAAGACAAGACGCGAATTTCGCCAGCGCTGCTGGCATGCCTTTATGCCCATACCATTGTGTACTGGCAAAGCTCCCCAGTCTTGAGTCGGTACAGGTGTCCAGAGAGTCGTTTCATCTGGAACCTCGCCAACGAAGCCGTATACTCGGAGCTTCATCTATCACCCGGCATGTCTATCATCAAGGCAATAGTACTCAATATTGGTGGACGCCCTACCACCTCTCTGATAGGTAATGGCGTGCTTCTCGGATCTGCAGTCTCCATGGCACATTCGTTGGGACTGAACCACAACCCTCTTCCATGGCAGATTCCGCTACCAGAGAAATATTTGCGCATGAAAATTTGGTGGGCGCTGTTAGTCCATGACAGATGGACAAGCTTGGCACACGGCACGCCGCCTCACATCCAAAAGTCTCAGTATGACGTGCCTCCGCCAACTCTAGAGTATCTTAGCGAAGGCTTAACAGACGGAAATAACCCGTGCTCTGAGCTTAGAACCAATATCTTCATTTCGCTAGTAACCCTGAGCGAAGTGCTTGACCGATTTCTGCAGTACGTGTACTGCGTTAGACGAGATAAACAGACCACTACCGATCTCGAGCATGCATTGCATCGATGGGTTGAGACATTGGAGGGACCCTGTCGCCGGATTGTTCTGCGAGGATCTCATCTGGATGTTACCGGAGCCGCAAACCTTCGCCTGGCATATTTAACCGCCAAACTGCTATTACAGAGGATACAGCTCGAGGCAGAGAAACAAGGAGACCATGTCAACGAGGAGGGGGTGTTGAATCGATATTCTGGGGCACGCATGACATCTGAGGAGATGTTGATGCTCATTCAAGACTTTCAGCCGGAACACCTCGGTGACTTCTGGATGTCCGTCAGCTCCTTTTCTTTCCCGGCTGCGGTCAACTTCTTGTTGCGGTGCGCGCTGGAGACTGAGAACTCTCCCGAGGGACTGACCCAAAGCCCCTCGTTCAAGATTGCCCGCGACATAATCACCACACTTCGATCACATCAGGAGCAGTACAAATGGGATTTGGGCGACATCTGCCTTGCCCAACATGCCGAGATTGTGGAGAAGATCCTGGCGGGCGTGGCGCCAGACGAGCAAGGTGGAAATAGTAGCAGCCTTGACCTCCAGGACTTTGACGCCTCGATCCTGGACCACATCTTTCCAAGCGTATGGGACCCGTTGCAAAACGCCTGGTAA	2001	2001	XM_024923383.1 Trichoderma harzianum CBS 226.95 hypothetical protein (M431DRAFT_84028), partial mRNA		M431DRAFT_84028	Zn(2)-C6 fungal-type domain-containing protein	M431DRAFT_84028	Trichoderma harzianum CBS 226.95	666	0	nucleus [GO:0005634]; DNA binding [GO:0003677]; DNA-binding transcription factor activity, RNA polymerase II-specific [GO:0000981]; zinc ion binding [GO:0008270]; transcription, DNA-templated [GO:0006351]	GO:0000981; GO:0003677; GO:0005634; GO:0006351; GO:0008270	0	0	0		Th3844_006986-RA	29875.EHK23647	0.0	1228.0	2EBEN@1|root,2SHHU@2759|Eukaryota,39XG6@33154|Opisthokonta,3P0YF@4751|Fungi,3RM8N@4890|Ascomycota,21R8X@147550|Sordariomycetes,3TEUD@5125|Hypocreales,3U0KX@5129|Hypocreaceae	5129|Hypocreaceae	B	Fungal specific transcription factor domain	-	-	-	-	-	-	-	-	-	-	-	-	Fungal_trans,Zn_clus		#N/A	#N/A	#N/A	#N/A	#N/A	#N/A	#N/A		Th3844_006986-RA	666	0.69	0.00	0	o		N-terminal binuclear Zn cluster-containing/DNA binding domain-containing protein
	Th3844_006987-RA	XM_024923238.1	99929	1404	1	0	1	1404	1	1404	0.0	2588	XM_024923238.1	1401	1403	1403	0	99.93	1	1	ATGGCTCCGGGAGCTCTAGTTGAACCTGAAAGCCCCCTGCTGGCTCCCGTATCAGGAAAACTCGACGTTGCCCCTACACTCTACGCTGGAATCGACGAGAAGCAGCTCCGTGAAAAGTCCGAGGCACACTTGGCCAACTACGGCACCAAGTTTCACGATGATGTGATCATTGGAGCTCGTGGAATGTACATTTACACAGCCTCTGGCCACAGAATCCTTGACTGGACTTCGGGCCAGATGTCTTGTCTTCTGGGCCATGGACACCCCGAGATTGTCAAGACTATTCACGACCACGCCATGTATCTTGACCACCTCTTCTCGGGAATGGTTTCTCCTCCTGTTATCAGCCTTGGGGAGCGTCTTTGCAAGGCTCTTCCTGAGGGTCTGGACAAGGCCTTCTTCCTCTCCACCGGCGGCGAGAGCAATGAGGCCGCTATCAAGATGGCAAAGGTGTATACCGGCAAATGGGAAGTTGTCGGTCTCGGTGCATCTTGGCACGGCATGACTGCCCAAGCTCTGGGAGCTCAGTACCACTTCGGTCGTAAGGGTCAAGGCCCAACTATCCCCGGCCAGTTCATGCTTCCCTCACCCAACGCATACCGCTCTGAGTTCCGGAAGCCCGATGGATCTTATGACTGGGAGGCCGAACTCAACTACGGCTGGAAAATGATTGACTTGCAGTCCACTGGCAACCTCGCCGCCTGCATTGTAGAATGCATTCAAAGCTCCGGGGGCATGCTTGTTCTTCCCCCTGGATACCTCACGGCCATGAAGAAGCATTGCGAGGCAAGAGGCATGCTCCTCATTGTCGACGAGGCACAGACCGGAGTCGGACGATGTGGTGACTTCATGGCCATCAACCACGAGGACGTCGTGCCGGATATCCTCACTCTGTCCAAGACTCTAGGCAACGGCCTTCCCCTTAGCGCCGTCATCACCAGCGACGAAATCGACCGCGTCTCCACCGAAAAGGGCTTCATGTTCTACACCACCCACGTCAACGACCCTCTCCCCGCCGCCGTCGGCGATAAAGTCCTCGAAATCGTCTTCCGCGACAACCTCGTCCAGCACGCGCGCGAGGCAGGCAAAGTCCTCCACGAGGGCCTCCAGAAGCTCAAATCCCGCTACGGCTGCATCGGCGACGTGCGCGGCCGCGGCCTCATGGCCGGCGTCGAGATCGTCGCCAGCAGAGAAACCAAGGAGCCTGCCCTGGAGCTGGCCAAGAGCATTGGCGACACGGCGTATAACCTGGGTGTGTGGGCGAACTTGAGCAGCCATCCTAGCTTTGGGGGCACGTTCCGGATTGCGCCGCCGATTACGGTGACGGCGGAGCAGATTCAGGAGGGCTTGGATATGTTGGAGAAGGCTTTTGCAGAGACGGAGGGGACGATGCCTCTTTATTAA	ATGGCTCCGGGAGCTCTAGTTGAACCTGAAAGCCCCCTGCTGGCTCCCGTATCAGGAAAACTCGACGTTGCCCCTACACTCTACGCTGGAATCGACGAGAAGCAGCTCCGTGAAAAGTCCGAGGCACACTTGGCCAACTACGGCACCAAGTTTCACGATGATGTGATCATTGGAGCTCGTGGAATGTACATTTACACAGCCTCTGGCCACAGAATCCTTGACTGGACTTCGGGCCAGATGTCTTGTCTTCTGGGCCATGGACACCCCGAGATTGTCAAGACTATTCACGACCACGCCATGTATCTTGACCACCTCTTCTCGGGAATGGTTTCTCCTCCTGTTATTAGCCTTGGGGAGCGTCTTTGCAAGGCTCTTCCTGAGGGTCTGGACAAGGCCTTCTTCCTCTCCACCGGCGGCGAGAGCAATGAGGCCGCTATCAAGATGGCAAAGGTGTATACCGGCAAATGGGAAGTTGTCGGTCTCGGTGCATCTTGGCACGGCATGACTGCCCAAGCTCTGGGAGCTCAGTACCACTTCGGTCGTAAGGGTCAAGGCCCAACTATCCCCGGCCAGTTCATGCTTCCCTCACCCAACGCATACCGCTCTGAGTTCCGGAAGCCCGATGGATCTTATGACTGGGAGGCCGAACTCAACTACGGCTGGAAAATGATTGACTTGCAGTCCACTGGCAACCTCGCCGCCTGCATTGTAGAATGCATTCAAAGCTCCGGGGGCATGCTTGTTCTTCCCCCTGGATACCTCACGGCCATGAAGAAGCATTGCGAGGCAAGAGGCATGCTCCTCATTGTCGACGAGGCACAGACCGGAGTCGGACGATGTGGTGACTTCATGGCCATCAACCACGAGGACGTCGTGCCGGATATCCTCACTCTGTCCAAGACTCTAGGCAACGGCCTTCCCCTTAGCGCCGTCATCACCAGCGACGAAATCGACCGCGTCTCCACCGAAAAGGGCTTCATGTTCTACACCACCCACGTCAACGACCCTCTCCCCGCCGCCGTCGGCGATAAAGTCCTCGAAATCGTCTTCCGCGACAACCTCGTCCAGCACGCGCGCGAGGCAGGCAAAGTCCTCCACGAGGGCCTCCAGAAGCTCAAATCCCGCTACGGCTGCATCGGCGACGTGCGCGGCCGCGGCCTCATGGCCGGCGTCGAGATCGTCGCCAGCAGAGAAACCAAGGAGCCTGCCCTGGAGCTGGCCAAGAGCATTGGCGACACGGCGTATAACCTGGGTGTGTGGGCGAACTTGAGCAGCCATCCTAGCTTTGGGGGCACGTTCCGGATTGCGCCGCCGATTACGGTGACGGCGGAGCAGATTCAGGAGGGCTTGGATATGTTGGAGAAGGCTTTTGCAGAGACGGAGGGGACGATGCCTCTTTATTAA	1404	1404	XM_024923238.1 Trichoderma harzianum CBS 226.95 hypothetical protein (M431DRAFT_82923), partial mRNA		M431DRAFT_82923	Uncharacterized protein	M431DRAFT_82923	Trichoderma harzianum CBS 226.95	467	0	pyridoxal phosphate binding [GO:0030170]; transaminase activity [GO:0008483]	GO:0008483; GO:0030170	0	0	0		Th3844_006987-RA	29875.EHK23646	0.0	917.0	COG0160@1|root,KOG1404@2759|Eukaryota,38DZP@33154|Opisthokonta,3NTX4@4751|Fungi,3QQEP@4890|Ascomycota,2149P@147550|Sordariomycetes,3TDJ9@5125|Hypocreales,3U21Y@5129|Hypocreaceae	5129|Hypocreaceae	E	Belongs to the class-III pyridoxal-phosphate-dependent aminotransferase family	-	-	-	-	-	-	-	-	-	-	-	-	Aminotran_3		#N/A	#N/A	#N/A	#N/A	#N/A	#N/A	#N/A		Th3844_006987-RA	467	0.02	0.00	0	o		4-aminobutyrate aminotransferase-like protein (Fragment)
	Th3844_006988-RA	XM_024918975.1	96894	322	0	1	1	312	185	506	4.55e-150	531	XM_024918975.1	287	312	312	10	96.89	1	1	ATGGCGCGGGGCATGTCCAGTTACTCCATGTCTTCAGGCTACTTCAACGGCTACTCCTCCGACTATGAAGAGAAGCTTCTCAACACTGTCTGGATGGGCATTGTCGGATTGGAAGTTTTGATGGTCCTCGGCGTCGCTGTACGC----------GACGGCTCAGCCCACACCTTAAGCTACGTTCACGATGAGTTTACAACATTCAACTACGATATCATAACGGCACACATACATACTTCATGGCATCCTAACACGGACTACAACCACCTACCTCCGACTCATCAGCACAATATTAAAAAATTCCACGATCACACTCTTTGA	ATGGCGCGGGGCATGTCCAGTTACTCCATGTCTTCAGGCTACTTCAACGGCTACTCCTCCGACTATGAAGAGAAGCTTCTCAACACTGTCTGGATGGGCATTGTCGGATTGGAAGTTTTGATGGTCCTCGGCGTCGCTGTACGCGGTATTTCCAGACGGCTCAGCCCACACCTTAAGCTACGTTCACGATGAGTTTACAACATTCAACTACGATATCATAACGGCACACATACATACTTCATGGCATCCTAACACGGACTACAACCACCTACCTCCGACTCATCAGCACAATATTAAAAAATTCCACGATCACACTCTTTGA	312	858	XM_024918975.1 Trichoderma harzianum CBS 226.95 hypothetical protein (M431DRAFT_507486), mRNA		M431DRAFT_507486	Uncharacterized protein	M431DRAFT_507486	Trichoderma harzianum CBS 226.95	63	0	integral component of membrane [GO:0016021]	GO:0016021	0	0	0		Th3844_006988-RA	29875.EHK23645	1.79e-24	94.7	29FVG@1|root,2RP1B@2759|Eukaryota,38SR4@33154|Opisthokonta,3PWMX@4751|Fungi,3RFM8@4890|Ascomycota,21I6A@147550|Sordariomycetes,3TR9V@5125|Hypocreales,3U4PU@5129|Hypocreaceae	5129|Hypocreaceae	-	-	-	-	-	-	-	-	-	-	-	-	-	-	-		#N/A	#N/A	#N/A	#N/A	#N/A	#N/A	#N/A		Th3844_006988-RA	103	16.15	16.14	0	o		#N/A
	Th3844_006989-RA	XM_024915491.1	100000	816	0	0	1	816	1	816	0.0	1507	XM_024915491.1	816	816	816	0	100.00	1	1	ATGACTACCACCGTTCACGTCGAGAACATTGCCGCCGCGACTGGCGATGCTGAAGTTAAGGACTTCTTTAGCTTCTGCGGCAAAATTACCGACATCAAGGTTACCACCGAGGGCGAGACGAAGAAGGCAGAGGTTACCTTTGAGAAGGAGACAGCCATGAAGACAGCGCTTCTCCTGAACAACACACAACTCGGCCCCAACCACATCAAGGTGACGAGCGCCACAGGCGACTCCGAGGACGATGGCTCGCACTTTGCTCGACAGGGCAACAGCAACGATGAGATTACTCAGGAGATGAAGCCCCGCACCCGCATCCTCGCCGAGTACCTCGCACACGGCTACGTCGTCGGTGATGCGACCATCCAGCGCGCCATTGAGCTAGACCAGAAGCACGGCGTCTCGTCGCGATTCCTCAGCACCCTGCAGGACCTGGACAAGAAGTACCAGGCCACCGACCGCGCCAAGACGGCCGACCAGAGCTACGGCATCTCCCAGCGCGCCAACAACTTCTTCACCGGCCTGAGCAGCTACTTTGAGAAGGCCAGCAACACGCCTACCGGCAAGAAGATTGCGCAGTTCTACCTTGATGGCTCAAGACAGGTGCAGGATATTCACAGCGAGGCCCGGCGGTTGGCTGACTTGAAGACGGAGGAGCACGGAGGCAGCGCGTACAAGGCGGCTGGTTTTGAAAAGGTCTTTGGAAAGGAGAAGAAGGAGGAGAAGCCTGCGGCCGCTGCCCCCGCCGACGCTCCCGTGATCCCCGGAACTGCTGCTCCCGCTTCCGGAGCCCCCTCTACTGATGAGAAGACCGCTTAA	ATGACTACCACCGTTCACGTCGAGAACATTGCCGCCGCGACTGGCGATGCTGAAGTTAAGGACTTCTTTAGCTTCTGCGGCAAAATTACCGACATCAAGGTTACCACCGAGGGCGAGACGAAGAAGGCAGAGGTTACCTTTGAGAAGGAGACAGCCATGAAGACAGCGCTTCTCCTGAACAACACACAACTCGGCCCCAACCACATCAAGGTGACGAGCGCCACAGGCGACTCCGAGGACGATGGCTCGCACTTTGCTCGACAGGGCAACAGCAACGATGAGATTACTCAGGAGATGAAGCCCCGCACCCGCATCCTCGCCGAGTACCTCGCACACGGCTACGTCGTCGGTGATGCGACCATCCAGCGCGCCATTGAGCTAGACCAGAAGCACGGCGTCTCGTCGCGATTCCTCAGCACCCTGCAGGACCTGGACAAGAAGTACCAGGCCACCGACCGCGCCAAGACGGCCGACCAGAGCTACGGCATCTCCCAGCGCGCCAACAACTTCTTCACCGGCCTGAGCAGCTACTTTGAGAAGGCCAGCAACACGCCTACCGGCAAGAAGATTGCGCAGTTCTACCTTGATGGCTCAAGACAGGTGCAGGATATTCACAGCGAGGCCCGGCGGTTGGCTGACTTGAAGACGGAGGAGCACGGAGGCAGCGCGTACAAGGCGGCTGGTTTTGAAAAGGTCTTTGGAAAGGAGAAGAAGGAGGAGAAGCCTGCGGCCGCTGCCCCCGCCGACGCTCCCGTGATCCCCGGAACTGCTGCTCCCGCTTCCGGAGCCCCCTCTACTGATGAGAAGACCGCTTAA	816	816	XM_024915491.1 Trichoderma harzianum CBS 226.95 hypothetical protein (M431DRAFT_4767), partial mRNA		M431DRAFT_4767	RRM domain-containing protein	M431DRAFT_4767	Trichoderma harzianum CBS 226.95	271	0	RNA binding [GO:0003723]	GO:0003723	0	0	0		Th3844_006989-RA	29875.EHK23644	3.74e-177	495.0	2BGFB@1|root,2S19D@2759|Eukaryota,39U6X@33154|Opisthokonta,3NXRE@4751|Fungi,3QS2M@4890|Ascomycota,211RY@147550|Sordariomycetes,3TE9S@5125|Hypocreales,3U0B1@5129|Hypocreaceae	5129|Hypocreaceae	A	RNA recognition motif	-	-	-	-	-	-	-	-	-	-	-	-	RRM_1		#N/A	#N/A	#N/A	#N/A	#N/A	#N/A	#N/A		Th3844_006989-RA	271	0.01	0.00	0	o		Actin cytoskeleton
	Th3844_006990-RA	XM_024917231.1	100000	219	0	0	1	219	1	219	1.95e-112	405	XM_024917231.1	219	219	219	0	100.00	1	1	ATGCCTGAGGGACGTCAATCTCCTCCTCCCGAGCGCCAATCCGCCGCCCAAATAGGGGAATCTGGATCCGGCAAGTCCTCAGATATCAGCAAGACCAGCCAGAAGGACCCAAAGTCCCAGCTTGACTGTCTTTCATCGAACCCCAAGGGGCCGATGGACGATGTGCTTAAACACAAGTTCTCCAGGGAGCCTGGAAACTACACTCCGTTGAACGCTTAG	ATGCCTGAGGGACGTCAATCTCCTCCTCCCGAGCGCCAATCCGCCGCCCAAATAGGGGAATCTGGATCCGGCAAGTCCTCAGATATCAGCAAGACCAGCCAGAAGGACCCAAAGTCCCAGCTTGACTGTCTTTCATCGAACCCCAAGGGGCCGATGGACGATGTGCTTAAACACAAGTTCTCCAGGGAGCCTGGAAACTACACTCCGTTGAACGCTTAG	219	219	XM_024917231.1 Trichoderma harzianum CBS 226.95 hypothetical protein (M431DRAFT_494263), partial mRNA		M431DRAFT_494263	Uncharacterized protein	M431DRAFT_494263	Trichoderma harzianum CBS 226.95	72	0	0	0	0	0	0		Th3844_006990-RA	29875.EHK23643	3.43e-34	118.0	2EY0U@1|root,2SZKE@2759|Eukaryota,3ABKZ@33154|Opisthokonta,3P8HE@4751|Fungi,3QZI8@4890|Ascomycota,21BYX@147550|Sordariomycetes,3TJFI@5125|Hypocreales,3U366@5129|Hypocreaceae	5129|Hypocreaceae	-	-	-	-	-	-	-	-	-	-	-	-	-	-	-		#N/A	#N/A	#N/A	#N/A	#N/A	#N/A	#N/A		Th3844_006990-RA	72	0.00	0.00	0	o		Esterase/ lipase
	Th3844_006991-RA	XM_024918974.1	100000	817	0	0	315	1131	1	817	0.0	1509	XM_024918974.1	817	817	817	0	100.00	1	1	GGTGAATCGTCTGACTCGCGAGCTCTCGATGCTTCGGGCCGCCCACAATGCGTCGGTCGTTTCAAACGCCTCGTCGACGTCGAATGCTACTTCTTCCCACGACCCCATTGTCGAATCGTCGCTCTTATCTGGCTCCGGATTCTCGATTCCTACCTCGCGTCGCCACCATAGAACCTCCTCTTCTACATCACAGACTTTCCCCAACTTTGCTTCGTCGTACGAAGCCCGAGCCCGAACATCCCATCCGGCATCGCTTTCTCGACAGAATAGCAGCGCTTCTCGCAGAAGCCAGACTGGATCACCCGCGCCACCAAGTTCTATAGATCCCTCGACCTATTTTCATCAGCAGAGGAACCCTGCCGCTGCTAGCTCCGTTATGATGAGCTCTGTGGTGGCTACTCCCGGTAGCTCCGTTCTGGGTGACCAGATGAGCCCCGGCCTGATGCCCGCGACTTTGCGGTACGAAGAGACAGCCTTTTATCGACAGGAGCTAGATAACGCAAAGAAGGAGAACGAGGCCCTCAAGAGACGTATCCGAGAACTGGAGAGGCTCGTTCGCGAGAGGCGATCGAGTGATGCGAGCAGGAATAGGAGCGACAGCGCGAGCACAACAGCAAGTGCAAGCGTTGCGCCGGGCGGCGGCGTTAGTATCGCGGGCCCTCGAGAGAGCATCTATGGCCATGGCCGAGACCGTGAGCGAGCAAGGCAGAGCACCACAAGCTTAGCTGGCGGAGTAAGCATTGGAGTCCCTGACGAGGAGGTCAAGGTGGGCGAGAGCGCGGCAAGCGGACGACCAGGGAATGACAACCAGGGGTAA	GGTGAATCGTCTGACTCGCGAGCTCTCGATGCTTCGGGCCGCCCACAATGCGTCGGTCGTTTCAAACGCCTCGTCGACGTCGAATGCTACTTCTTCCCACGACCCCATTGTCGAATCGTCGCTCTTATCTGGCTCCGGATTCTCGATTCCTACCTCGCGTCGCCACCATAGAACCTCCTCTTCTACATCACAGACTTTCCCCAACTTTGCTTCGTCGTACGAAGCCCGAGCCCGAACATCCCATCCGGCATCGCTTTCTCGACAGAATAGCAGCGCTTCTCGCAGAAGCCAGACTGGATCACCCGCGCCACCAAGTTCTATAGATCCCTCGACCTATTTTCATCAGCAGAGGAACCCTGCCGCTGCTAGCTCCGTTATGATGAGCTCTGTGGTGGCTACTCCCGGTAGCTCCGTTCTGGGTGACCAGATGAGCCCCGGCCTGATGCCCGCGACTTTGCGGTACGAAGAGACAGCCTTTTATCGACAGGAGCTAGATAACGCAAAGAAGGAGAACGAGGCCCTCAAGAGACGTATCCGAGAACTGGAGAGGCTCGTTCGCGAGAGGCGATCGAGTGATGCGAGCAGGAATAGGAGCGACAGCGCGAGCACAACAGCAAGTGCAAGCGTTGCGCCGGGCGGCGGCGTTAGTATCGCGGGCCCTCGAGAGAGCATCTATGGCCATGGCCGAGACCGTGAGCGAGCAAGGCAGAGCACCACAAGCTTAGCTGGCGGAGTAAGCATTGGAGTCCCTGACGAGGAGGTCAAGGTGGGCGAGAGCGCGGCAAGCGGACGACCAGGGAATGACAACCAGGGGTAA	1131	1175	XM_024918974.1 Trichoderma harzianum CBS 226.95 hypothetical protein (M431DRAFT_507482), mRNA		M431DRAFT_507482	Uncharacterized protein	M431DRAFT_507482	Trichoderma harzianum CBS 226.95	262	0	0	0	0	0	0		Th3844_006991-RA	29875.EHK23642	2.76e-220	613.0	2EM93@1|root,2SQZA@2759|Eukaryota,3A6Z2@33154|Opisthokonta,3P4XH@4751|Fungi,3QQIP@4890|Ascomycota,21319@147550|Sordariomycetes,3THJ3@5125|Hypocreales,3TXFB@5129|Hypocreaceae	5129|Hypocreaceae	-	-	-	-	-	-	-	-	-	-	-	-	-	-	-		#N/A	#N/A	#N/A	#N/A	#N/A	#N/A	#N/A		Th3844_006991-RA	376	0.01	0.00	0	o		#N/A
	Th3844_006992-RA	XM_024917230.1	100000	848	0	0	127	974	1	848	0.0	1567	XM_024917230.1	848	848	848	0	100.00	1	1	ATGGAAGGGAGGATAACCCGACGCTCTTTGGTATACCCCGGCCAATACCTCGACCCCAGCGATGAAAGCTCTTCTAGTTCCGTCTCTTCTGCCAAGAATGTAATGGAAAAGCCTCAATCTGCAGACGGAAAGGTGTCAACATCAAAGAAAAGAGACAACGAAAATAAAGATCACAGGGTCTCAGAAGCTTATCTAAAGGCCAATGCGGAACTTTGTTTTGATAAGAATATCGGAGGCAAAGCCGCCGCCGCAAAGCCCAAGAACATCTCCCCGTCGGAGGCTGAAGCCAGCAACCCATATTCCGGTCGATATCCGGTATCTCGCCAAGTCTTTGATCTCGAAAAGAGAGCTCAAGAGTTGCAGGAAAAACGCGACTACTTCCAGAACCAGTGCAATGAGCTCACCTTGATCGTGGAACGTCTAAACAAAGCGACAAAGAAGGAGAGATCTGACCACGAAGCGAAGTGCGCGAGTCTCAAAGCTGCAAACGATGACATGGCAAAACAGCTCGAGGAAGAAAAAGACAAGGTCAAAGAGCTCGAATCCAAGAACGAGAGCCTTGCCAAAGACCTCGCCGCTGCATCTGAAAGAAACGCCTTCCTCACTAAGATGCTTGAGGAAAAGACCTACGAGTCGTGGATATTCCGCTGTGCCCTCGCCGTCGTCTTCAAGTCCACACCGTCCACTAGAGAGCGCGTCTCGATGCGAAAGCTCATCTGCGACTGTTTCGCTGCTCTCAAGCAGAAATACCAACAAGATCGTGCTCTCCAGCAGGGAGACCAAACCCAAGATCAGAACAATAGCAACCGCGTTTCCGAGGAGGCCGCCCAAAGAGATGAATCATCTTT	ATGGAAGGGAGGATAACCCGACGCTCTTTGGTATACCCCGGCCAATACCTCGACCCCAGCGATGAAAGCTCTTCTAGTTCCGTCTCTTCTGCCAAGAATGTAATGGAAAAGCCTCAATCTGCAGACGGAAAGGTGTCAACATCAAAGAAAAGAGACAACGAAAATAAAGATCACAGGGTCTCAGAAGCTTATCTAAAGGCCAATGCGGAACTTTGTTTTGATAAGAATATCGGAGGCAAAGCCGCCGCCGCAAAGCCCAAGAACATCTCCCCGTCGGAGGCTGAAGCCAGCAACCCATATTCCGGTCGATATCCGGTATCTCGCCAAGTCTTTGATCTCGAAAAGAGAGCTCAAGAGTTGCAGGAAAAACGCGACTACTTCCAGAACCAGTGCAATGAGCTCACCTTGATCGTGGAACGTCTAAACAAAGCGACAAAGAAGGAGAGATCTGACCACGAAGCGAAGTGCGCGAGTCTCAAAGCTGCAAACGATGACATGGCAAAACAGCTCGAGGAAGAAAAAGACAAGGTCAAAGAGCTCGAATCCAAGAACGAGAGCCTTGCCAAAGACCTCGCCGCTGCATCTGAAAGAAACGCCTTCCTCACTAAGATGCTTGAGGAAAAGACCTACGAGTCGTGGATATTCCGCTGTGCCCTCGCCGTCGTCTTCAAGTCCACACCGTCCACTAGAGAGCGCGTCTCGATGCGAAAGCTCATCTGCGACTGTTTCGCTGCTCTCAAGCAGAAATACCAACAAGATCGTGCTCTCCAGCAGGGAGACCAAACCCAAGATCAGAACAATAGCAACCGCGTTTCCGAGGAGGCCGCCCAAAGAGATGAATCATCTTT	1380	1134	XM_024917230.1 Trichoderma harzianum CBS 226.95 hypothetical protein (M431DRAFT_494261), partial mRNA		M431DRAFT_494261	Uncharacterized protein	M431DRAFT_494261	Trichoderma harzianum CBS 226.95	377	0	0	0	0	0	0		Th3844_006992-RA	29875.EHK23641	4.4e-63	215.0	2C65C@1|root,2RF5H@2759|Eukaryota,38KBU@33154|Opisthokonta,3PN73@4751|Fungi,3R76X@4890|Ascomycota,21K80@147550|Sordariomycetes,3TQBM@5125|Hypocreales,3U38W@5129|Hypocreaceae	5129|Hypocreaceae	-	-	-	-	-	-	-	-	-	-	-	-	-	-	-		#N/A	#N/A	#N/A	#N/A	#N/A	#N/A	#N/A		Th3844_006992-RA	459	0.00	0.00	0	o		#N/A
	Th3844_006993-RA	XM_024923338.1	100000	1377	0	0	208	1584	1	1377	0.0	2543	XM_024923338.1	1377	1377	1377	0	100.00	1	1	ATGGTTCTCTTCTCAGGTCTGGCCATTGGATCTGATGGCTACAATGCCGCTGTCATAGGCAACGTCGAGCTTCTCCTCGGCGCCATCTACCCAGATGACCTAACCAACTCCATCTACTCGCGCCTCAGCAACGCCTTTCTCATCGGCATGATCATCGGCATGCTCTTCTTCGGTGTCGTTGTCGATCAACTTGGCCGCAAGACGGGCGCCGTGGCCACCACCATCCTCCTCGTCCTCGGCATCGCCATGTCCGCTGCCGCCAACGGCACATCCCCCAAGGGCCTCTTCTGGATGCTCATCATCGCCCGAGGCGTTGCCGGCGCCGGGGCCGGAGGCGAGTATCCCGTGTCCGGCGCCGGTGCCGTGGAAGCTACCGATGAGAGCGGCCAGTACCGCAAGCACCGCGGCTTCATGTTTGCTATGCTGGCTGATCTTTCTTCTGATCTTGGATATGTCTGGGGAGGACTGGTTCCTCTCCTTTTACTGCTCTGCGTTGGTCAGAGAGAGGACAAGTATTATATCGTTTGGCGAACCTCTTTTGCTCTCGGTGCGATTCCTCCGCTGGGCATCTTTTGGTTCCGCATGCGCATGGCCGTTGCTACAGCCTATCGAAAGTCTGCCATGAGAAAGCAGCGGGTGCCGTACTGGCTGGCTCTTAAGCGGTATTACCGGCCTCTTATAGGAGCTGCAGCCAGTTGGTTCCTGTATAATTGGATTTCAATCCCTTTTGGAATCTTTAGCTCAACCATCATCAGCCGTGCCAATGTGGGACAAAGTCTTGTCAAAAATCTTGGATGGGGTGTTCTTATCAACTGCTTCTACATCCCGGGACCCTTTTTAGGTGGCTACCTGTCTGATAGGATTGGCAGACGGCAGACAATGGCCCTAGGGTTTGCCATGCAGGCGATACTTGGGTTTATCCTGGGTGGTGCAATTGGCCCTATCCAGACAGTATTTCCTCTGTTTGTCGTGCTCTATGGGATTTTCTTGACGCTTGGCGAGGTGGGACCTGGAAGTACCGTCGTCCTGACTGCCTCCGAATGCTTCCCCACGTCCATCCGCGGCCAGATGATGGGCTTCATCAGCGCCTGGTCAAAAGCCGGTGCTGCGATTGGGACCCAAGTATTCACAGCCATTCTCAACAAGTACGCCAGTAACCCCGACAAGGGAAACCAGGTGGCTTTCCTCATTGGATCGGCGTTTGCCGTGCTGGGTGCCCTCGTGGCGTACTTCGTCATCCCTGACGTGTCGCGGCGGCTGGACGACGATGACGCGGCGTGGAAGGTTTACTTGGCCGACCATGGATGGGATGCAACGTGGGGAGATGGAGAGACGAAGGATCCTGCGGGAGTGATTTTGGATCGCCAGGCGGATTGA	ATGGTTCTCTTCTCAGGTCTGGCCATTGGATCTGATGGCTACAATGCCGCTGTCATAGGCAACGTCGAGCTTCTCCTCGGCGCCATCTACCCAGATGACCTAACCAACTCCATCTACTCGCGCCTCAGCAACGCCTTTCTCATCGGCATGATCATCGGCATGCTCTTCTTCGGTGTCGTTGTCGATCAACTTGGCCGCAAGACGGGCGCCGTGGCCACCACCATCCTCCTCGTCCTCGGCATCGCCATGTCCGCTGCCGCCAACGGCACATCCCCCAAGGGCCTCTTCTGGATGCTCATCATCGCCCGAGGCGTTGCCGGCGCCGGGGCCGGAGGCGAGTATCCCGTGTCCGGCGCCGGTGCCGTGGAAGCTACCGATGAGAGCGGCCAGTACCGCAAGCACCGCGGCTTCATGTTTGCTATGCTGGCTGATCTTTCTTCTGATCTTGGATATGTCTGGGGAGGACTGGTTCCTCTCCTTTTACTGCTCTGCGTTGGTCAGAGAGAGGACAAGTATTATATCGTTTGGCGAACCTCTTTTGCTCTCGGTGCGATTCCTCCGCTGGGCATCTTTTGGTTCCGCATGCGCATGGCCGTTGCTACAGCCTATCGAAAGTCTGCCATGAGAAAGCAGCGGGTGCCGTACTGGCTGGCTCTTAAGCGGTATTACCGGCCTCTTATAGGAGCTGCAGCCAGTTGGTTCCTGTATAATTGGATTTCAATCCCTTTTGGAATCTTTAGCTCAACCATCATCAGCCGTGCCAATGTGGGACAAAGTCTTGTCAAAAATCTTGGATGGGGTGTTCTTATCAACTGCTTCTACATCCCGGGACCCTTTTTAGGTGGCTACCTGTCTGATAGGATTGGCAGACGGCAGACAATGGCCCTAGGGTTTGCCATGCAGGCGATACTTGGGTTTATCCTGGGTGGTGCAATTGGCCCTATCCAGACAGTATTTCCTCTGTTTGTCGTGCTCTATGGGATTTTCTTGACGCTTGGCGAGGTGGGACCTGGAAGTACCGTCGTCCTGACTGCCTCCGAATGCTTCCCCACGTCCATCCGCGGCCAGATGATGGGCTTCATCAGCGCCTGGTCAAAAGCCGGTGCTGCGATTGGGACCCAAGTATTCACAGCCATTCTCAACAAGTACGCCAGTAACCCCGACAAGGGAAACCAGGTGGCTTTCCTCATTGGATCGGCGTTTGCCGTGCTGGGTGCCCTCGTGGCGTACTTCGTCATCCCTGACGTGTCGCGGCGGCTGGACGACGATGACGCGGCGTGGAAGGTTTACTTGGCCGACCATGGATGGGATGCAACGTGGGGAGATGGAGAGACGAAGGATCCTGCGGGAGTGATTTTGGATCGCCAGGCGGATTGA	1584	1377	XM_024923338.1 Trichoderma harzianum CBS 226.95 hypothetical protein (M431DRAFT_83682), partial mRNA		M431DRAFT_83682	MFS domain-containing protein	M431DRAFT_83682	Trichoderma harzianum CBS 226.95	458	0	integral component of membrane [GO:0016021]; transmembrane transporter activity [GO:0022857]	GO:0016021; GO:0022857	0	0	0		Th3844_006993-RA	29875.EHK23640	0.0	932.0	KOG0252@1|root,KOG0252@2759|Eukaryota,38DEN@33154|Opisthokonta,3NUIA@4751|Fungi,3QQB0@4890|Ascomycota,212JB@147550|Sordariomycetes,3TMA0@5125|Hypocreales,3U225@5129|Hypocreaceae	5129|Hypocreaceae	P	Sugar (and other) transporter	-	-	-	-	-	-	-	-	-	-	-	-	Sugar_tr		#N/A	#N/A	#N/A	#N/A	#N/A	#N/A	#N/A		Th3844_006993-RA	527	240.00	0.02	11	i66-88o108-130i137-159o218-235i242-264o298-320i333-352o362-384i391-413o428-450i463-482o		Major facilitator superfamily transporter
	Th3844_006994-RA	XM_024911897.1	100000	1257	0	0	232	1488	31	1287	0.0	2322	XM_024911897.1	1257	1257	1257	0	100.00	1	1	GTCCAGCAATGCTCCATCAACAACTTCAAATCAGACCTCTCGTTCCTGGATCCCGCAAAGCCCATCCAGCCCGCCGAGTTCCTCCTCCGCAGAGACCGTCTCGCGCAGGCCCTCGCCGCCAACAACGTCGACGCCTTCGTTCTTGAGCCGGGCTACACGTTCCAGTACTATGGCAACATCTCGCAGCAGGATTGGGAGCCGTGGGAGCCCGAGGAGCGGCCGTTCCTCATGCTCATCATGCCGCAGACTTCCTCCGACGGCAGCGTTTCCGCAAAGACGGCGTTTTTGTCACCGCATTTCGAAGAGGGCCGCGTTCGCATGCTGGGCATCCCGTCTCGTGACGAAGAGCTGGACATTGTCATCTGGGAAGAACACTGGAATCCGTACACAACGCTCCTCGAATCGAGGCTCTTCACCGGCAAAGAGTCTCCGACGCTCATGGCCGACGAGGAAATCCGCGATTACATCGTCCGCGGCCTCGACGGCGCAGGTTTCCGCACCGTCGGCCTCAGCCCCGAAGCAGAGCTCGTCAGACAGCTCAAGACGCCCGCCGAAGTCGAGCTTCTCCGGGCCGTAAACACCGGCACCGTGGCCGCCGTGCGGGCCATGCGGCCGTGCCTCGTCCCCGGCCTGACGGAGAACGAGGTCACCTCCATCCTAGACCAGACCATGCTCTCCATCGGCTTCGGGCTCTTCTTCAACATTGTCCTCTTCGAGGAGCACGGCGCACTCCCGCACGGCGGCTTCGTCACGGGCGACAAGAAGCTGACGTATGACACCATGGTCGTCATCGACGTCGGCGCGCACTACCTCGGCTACTCGTCCGACATTTGCCGCAGCTTCATGATTGACGCGCCGTCAGGGAGAACGCACTCCGACCCCTTGCGCGTCGAAAAGGAAAACGTCTGGCGCATCGTCCTGGACGCGCAGACGGCCGCTGCCAAGGCCATGAAGCCCAACAACACTGCCGCCAGCGTCGACATTGCCGCTCGTATTGTCATTGAAGATGCCGGGTATGGATATGGATTTACGCACCGCTTGGGTCACGGCATTGGTATCAAGGCACATGAGTCTCCGTATCTGAACAAGTGGAACACTGCTTCGGTGCTCCAAACGGGAATGACTTTCACAAATGAGCCGGGAATCTATCTAGAGAACAAGTTTGGTGTCAGACACGAGGATATTTACCTAGTGAAAGAAGACGGCGAGGCAGAGCTCCTCACGGGTCAACGGGCACGAGGAATGTATGAGCCTTGA	GTCCAGCAATGCTCCATCAACAACTTCAAATCAGACCTCTCGTTCCTGGATCCCGCAAAGCCCATCCAGCCCGCCGAGTTCCTCCTCCGCAGAGACCGTCTCGCGCAGGCCCTCGCCGCCAACAACGTCGACGCCTTCGTTCTTGAGCCGGGCTACACGTTCCAGTACTATGGCAACATCTCGCAGCAGGATTGGGAGCCGTGGGAGCCCGAGGAGCGGCCGTTCCTCATGCTCATCATGCCGCAGACTTCCTCCGACGGCAGCGTTTCCGCAAAGACGGCGTTTTTGTCACCGCATTTCGAAGAGGGCCGCGTTCGCATGCTGGGCATCCCGTCTCGTGACGAAGAGCTGGACATTGTCATCTGGGAAGAACACTGGAATCCGTACACAACGCTCCTCGAATCGAGGCTCTTCACCGGCAAAGAGTCTCCGACGCTCATGGCCGACGAGGAAATCCGCGATTACATCGTCCGCGGCCTCGACGGCGCAGGTTTCCGCACCGTCGGCCTCAGCCCCGAAGCAGAGCTCGTCAGACAGCTCAAGACGCCCGCCGAAGTCGAGCTTCTCCGGGCCGTAAACACCGGCACCGTGGCCGCCGTGCGGGCCATGCGGCCGTGCCTCGTCCCCGGCCTGACGGAGAACGAGGTCACCTCCATCCTAGACCAGACCATGCTCTCCATCGGCTTCGGGCTCTTCTTCAACATTGTCCTCTTCGAGGAGCACGGCGCACTCCCGCACGGCGGCTTCGTCACGGGCGACAAGAAGCTGACGTATGACACCATGGTCGTCATCGACGTCGGCGCGCACTACCTCGGCTACTCGTCCGACATTTGCCGCAGCTTCATGATTGACGCGCCGTCAGGGAGAACGCACTCCGACCCCTTGCGCGTCGAAAAGGAAAACGTCTGGCGCATCGTCCTGGACGCGCAGACGGCCGCTGCCAAGGCCATGAAGCCCAACAACACTGCCGCCAGCGTCGACATTGCCGCTCGTATTGTCATTGAAGATGCCGGGTATGGATATGGATTTACGCACCGCTTGGGTCACGGCATTGGTATCAAGGCACATGAGTCTCCGTATCTGAACAAGTGGAACACTGCTTCGGTGCTCCAAACGGGAATGACTTTCACAAATGAGCCGGGAATCTATCTAGAGAACAAGTTTGGTGTCAGACACGAGGATATTTACCTAGTGAAAGAAGACGGCGAGGCAGAGCTCCTCACGGGTCAACGGGCACGAGGAATGTATGAGCCTTGA	1488	1773	XM_024911897.1 Trichoderma harzianum CBS 226.95 hypothetical protein (M431DRAFT_114144), partial mRNA		M431DRAFT_114144	Peptidase_M24 domain-containing protein	M431DRAFT_114144	Trichoderma harzianum CBS 226.95	428	0	0	0	0	0	0		Th3844_006994-RA	29875.EHK23639	9.38e-290	796.0	COG0006@1|root,KOG2413@2759|Eukaryota,39JRW@33154|Opisthokonta,3Q43R@4751|Fungi,3RM8K@4890|Ascomycota,21590@147550|Sordariomycetes,3TJ73@5125|Hypocreales,3U0H6@5129|Hypocreaceae	5129|Hypocreaceae	E	Metallopeptidase family M24	-	-	-	-	-	-	-	-	-	-	-	-	Creatinase_N,Peptidase_M24		#N/A	#N/A	#N/A	#N/A	#N/A	#N/A	#N/A		Th3844_006994-RA	495	18.46	17.97	1	i39-56o		Creatinase/aminopeptidase
	Th3844_006995-RA	XM_024923262.1	100000	1392	0	0	1	1392	1	1392	0.0	2571	XM_024923262.1	1392	1392	1392	0	100.00	1	1	ATGCCACCTCCGCCTGGCTGTCCTGAAACCCTTAGGATACCAGAGACAGGCCTTGCTTCCCCCTCCTCGTATACGCTCGTCAAGCCGCCGCCGCCCCCGTTTCCCACCTGCTTCTCCTTCTCGCAGCAGCAGGCCAAGAACATCGAGGTCCAGCTGCCACCCCTGGTCGCCGGGGCTCTAGTTGCCGCATTTGCCAAGGCCCTGGCCGATGGCTTGAACAATGAGCTGCTAGCCCACTACTATTTCCCAGATCGGAGGGTTCGGGTCAATCTCGATCGAGTGCTGGACCGGCTCTTGTCGGTGTTCGTCAGGCAGCTGTGGGATGAGCTCTTCCGGTTCTACACCGACTCTGATCACGGCTCCGGGAGTCAGCATTCTCGTCAGGTTACTCTGTTATTCGATGGCCCTATCCGTCAACTCGTGCTTATACTAAACGGCCCCGAGACGGCTAGATGCATCCTCGACAAGCTCGGCCCGGGGTTATCGAGAAGGCCCCTAACGTGGTCGACCAACACCAAGGGAATCGACTTCCCGCTGGCTCTACAGCTGCTGTGCGGCTTCTGGCATCGCGAATTTCCCGATCAGTCGCCGGGAGGAAACCCGGATCAAATCGCCCGCGCACTTCATACGCTTATAACGACCGGGGACGCAGCCAAAGAACTCATCAATGAGATGAAAAAGGTGCTTTTGTCTCCACACTATGTCCAGATCCACTTTGCCGAGTCAGCCATCTGGGATGTTGTGTTGAGACGACCCGGCCCTCCTCCGCCTGACGGCTTCCATATCGTTCAGCTCAAGTTCGAATGCCAGTTGTTCAACCCGCTAGGTGGCTTTGGCGACCTGTCCAATACCCGTCTCGGGTCTCTACCTGTTGTTACAGGTACCGCCGCTGAGCATGTCTGCACAACTGTATCCGAGTACGTCGAGAAGCAATGGCCGAAAAGCGGACCCGTTGTGTTGAGCTGTCTTCAAGATGCGTTTACGAGCGCGGCATCTTCTCTCGAACAAGGAGATGCGTTCTCAGGCATGTCTCTCTGGGACGGTAGCGATGGCAAAGGCGCAGTTTTGCCTAGCCTGAGATTCGTTCACATAGAGACAGAAGGCTCGATGATCAGAATGAGCCTGAGTGCCAGGCTTCATACTCTCAGCGACGTCTTCCAGCAAATGTCCTGGCTTTGTGCCGCCTTGAGTTCCTCGCCGTTTCCCGGAGTGGTGGCGGAGAGCATGACGGAGGTGTCGAATTGGGTTTACTTGGATGAGAATGTTTACATCGACTGTAGTTTGAACCACATTCCTATCCCCGGCAGCGAAGCTATGCCGTGGTTGCAGCACCTGCCGCGTACTGCGATTGCGAGCGGCTTCCCTTTGCATCAAGGATCGGGTGAGGCGTAG	ATGCCACCTCCGCCTGGCTGTCCTGAAACCCTTAGGATACCAGAGACAGGCCTTGCTTCCCCCTCCTCGTATACGCTCGTCAAGCCGCCGCCGCCCCCGTTTCCCACCTGCTTCTCCTTCTCGCAGCAGCAGGCCAAGAACATCGAGGTCCAGCTGCCACCCCTGGTCGCCGGGGCTCTAGTTGCCGCATTTGCCAAGGCCCTGGCCGATGGCTTGAACAATGAGCTGCTAGCCCACTACTATTTCCCAGATCGGAGGGTTCGGGTCAATCTCGATCGAGTGCTGGACCGGCTCTTGTCGGTGTTCGTCAGGCAGCTGTGGGATGAGCTCTTCCGGTTCTACACCGACTCTGATCACGGCTCCGGGAGTCAGCATTCTCGTCAGGTTACTCTGTTATTCGATGGCCCTATCCGTCAACTCGTGCTTATACTAAACGGCCCCGAGACGGCTAGATGCATCCTCGACAAGCTCGGCCCGGGGTTATCGAGAAGGCCCCTAACGTGGTCGACCAACACCAAGGGAATCGACTTCCCGCTGGCTCTACAGCTGCTGTGCGGCTTCTGGCATCGCGAATTTCCCGATCAGTCGCCGGGAGGAAACCCGGATCAAATCGCCCGCGCACTTCATACGCTTATAACGACCGGGGACGCAGCCAAAGAACTCATCAATGAGATGAAAAAGGTGCTTTTGTCTCCACACTATGTCCAGATCCACTTTGCCGAGTCAGCCATCTGGGATGTTGTGTTGAGACGACCCGGCCCTCCTCCGCCTGACGGCTTCCATATCGTTCAGCTCAAGTTCGAATGCCAGTTGTTCAACCCGCTAGGTGGCTTTGGCGACCTGTCCAATACCCGTCTCGGGTCTCTACCTGTTGTTACAGGTACCGCCGCTGAGCATGTCTGCACAACTGTATCCGAGTACGTCGAGAAGCAATGGCCGAAAAGCGGACCCGTTGTGTTGAGCTGTCTTCAAGATGCGTTTACGAGCGCGGCATCTTCTCTCGAACAAGGAGATGCGTTCTCAGGCATGTCTCTCTGGGACGGTAGCGATGGCAAAGGCGCAGTTTTGCCTAGCCTGAGATTCGTTCACATAGAGACAGAAGGCTCGATGATCAGAATGAGCCTGAGTGCCAGGCTTCATACTCTCAGCGACGTCTTCCAGCAAATGTCCTGGCTTTGTGCCGCCTTGAGTTCCTCGCCGTTTCCCGGAGTGGTGGCGGAGAGCATGACGGAGGTGTCGAATTGGGTTTACTTGGATGAGAATGTTTACATCGACTGTAGTTTGAACCACATTCCTATCCCCGGCAGCGAAGCTATGCCGTGGTTGCAGCACCTGCCGCGTACTGCGATTGCGAGCGGCTTCCCTTTGCATCAAGGATCGGGTGAGGCGTAG	1392	1392	XM_024923262.1 Trichoderma harzianum CBS 226.95 hypothetical protein (M431DRAFT_83064), partial mRNA		M431DRAFT_83064	Uncharacterized protein	M431DRAFT_83064	Trichoderma harzianum CBS 226.95	463	0	0	0	0	0	0		Th3844_006995-RA	29875.EHK23638	3.26e-308	843.0	29ES5@1|root,2RMX6@2759|Eukaryota,38RKH@33154|Opisthokonta,3PTCU@4751|Fungi,3RCST@4890|Ascomycota,215CM@147550|Sordariomycetes,3TDM0@5125|Hypocreales,3U0IG@5129|Hypocreaceae	5129|Hypocreaceae	-	-	-	-	-	-	-	-	-	-	-	-	-	-	-		#N/A	#N/A	#N/A	#N/A	#N/A	#N/A	#N/A		Th3844_006995-RA	463	0.02	0.01	0	o		#N/A
	Th3844_006996-RA	XM_024917229.1	100000	1155	0	0	1	1155	1	1155	0.0	2134	XM_024917229.1	1155	1155	1155	0	100.00	1	1	ATGATGCGGCTCCATGGGGCAGTGATACTTGTAGCCGCCCTCGTCGGATCCGTGTTTGGAGCAGGCAACCCTTACATTCGCGCTCATAACCAGTTCCTGAGCTTCTTCCCCGCGTCAGAAGACTTCCTACCGGGAATAATACAGAGCAGCTGCGCTGGTCAATTCGCCAACTATACGAACCAGAGCCTACCCGATGGCGAGGGGCATGCTTGGGCCGGCAAGCTGATCGACTGCGTCTTGCCGGCCTGCACGCAGGGCTATCAGAATGAGTTTACGGTTTCTGGGCTTCTCATTGGACTGTTACCGGCTGGGTTATGGCAGTTTGGCCCGTCAATGGCGGATCTAGCCTTGTTGGCGACCCGGCGGCCGGTGCTCGCTTTCCTCCTCGCCTTTGGCACGCCGTCTCCCAACTTGGGCCTACAGGGGGGTTTAATCAATCGAGACTTGGCTTCCTATGTATCAACCGTGCCGAATGTCGGGTTTCCTCGCTCGTTGATGCGAGCACCTTGGGTTGTTCGCGCTGCCATCTCCTGTGATGAGTACCTAGCCGGCATGCTCGCCACGGGGAATGTCGTCTATCAGGTCTATCGGCTCACCTACAAGGCCGTGTCGCAGGCTACCGTGAGCATCAAGATCTCCAACGTGCCAGAAACGTACATCTTATTCTTTTGGATGGTTGTCATGGCGCCGATCTTTGGCATTGCATATAGTACGCTGAGAGCGGGATACTCTATTGCGTCCTCAAAGGCCATTCAGAGGAGATCTGTCGTAGTGACATGGGTATTGGATGAATTTACCCCGTCACTGTATGGGCGACCACTACGTTTGGAAAGACGACCCGGCGGATGGGTTTACATGCATGTTATTCTCGGCTGGTTTGGCAGTGTGTTATCCATTTTGCATATATGGCTCGGGACTGTTGTCCTAGGGAGCATTCTCTTTGTGACACTGCCCGACATGTTGACCGTGGTCGAAGCGCTTGTCGGCTGTGCTCTGCTATCGAGAATAGTGCTGGCATTTGAATTACACGGTATAAAACAGGTCTCATCCAGAGAACTTTCTCGATATTACAGCGTGGATGCTGAGGGGGCTAGGGAGGTGAAACGAGATGCCGGAGGTGGGGCCGAAGAACTAGAGCCGATGCGACTCGATTGA	ATGATGCGGCTCCATGGGGCAGTGATACTTGTAGCCGCCCTCGTCGGATCCGTGTTTGGAGCAGGCAACCCTTACATTCGCGCTCATAACCAGTTCCTGAGCTTCTTCCCCGCGTCAGAAGACTTCCTACCGGGAATAATACAGAGCAGCTGCGCTGGTCAATTCGCCAACTATACGAACCAGAGCCTACCCGATGGCGAGGGGCATGCTTGGGCCGGCAAGCTGATCGACTGCGTCTTGCCGGCCTGCACGCAGGGCTATCAGAATGAGTTTACGGTTTCTGGGCTTCTCATTGGACTGTTACCGGCTGGGTTATGGCAGTTTGGCCCGTCAATGGCGGATCTAGCCTTGTTGGCGACCCGGCGGCCGGTGCTCGCTTTCCTCCTCGCCTTTGGCACGCCGTCTCCCAACTTGGGCCTACAGGGGGGTTTAATCAATCGAGACTTGGCTTCCTATGTATCAACCGTGCCGAATGTCGGGTTTCCTCGCTCGTTGATGCGAGCACCTTGGGTTGTTCGCGCTGCCATCTCCTGTGATGAGTACCTAGCCGGCATGCTCGCCACGGGGAATGTCGTCTATCAGGTCTATCGGCTCACCTACAAGGCCGTGTCGCAGGCTACCGTGAGCATCAAGATCTCCAACGTGCCAGAAACGTACATCTTATTCTTTTGGATGGTTGTCATGGCGCCGATCTTTGGCATTGCATATAGTACGCTGAGAGCGGGATACTCTATTGCGTCCTCAAAGGCCATTCAGAGGAGATCTGTCGTAGTGACATGGGTATTGGATGAATTTACCCCGTCACTGTATGGGCGACCACTACGTTTGGAAAGACGACCCGGCGGATGGGTTTACATGCATGTTATTCTCGGCTGGTTTGGCAGTGTGTTATCCATTTTGCATATATGGCTCGGGACTGTTGTCCTAGGGAGCATTCTCTTTGTGACACTGCCCGACATGTTGACCGTGGTCGAAGCGCTTGTCGGCTGTGCTCTGCTATCGAGAATAGTGCTGGCATTTGAATTACACGGTATAAAACAGGTCTCATCCAGAGAACTTTCTCGATATTACAGCGTGGATGCTGAGGGGGCTAGGGAGGTGAAACGAGATGCCGGAGGTGGGGCCGAAGAACTAGAGCCGATGCGACTCGATTGA	1155	1155	XM_024917229.1 Trichoderma harzianum CBS 226.95 hypothetical protein (M431DRAFT_494257), partial mRNA		M431DRAFT_494257	Uncharacterized protein	M431DRAFT_494257	Trichoderma harzianum CBS 226.95	384	0	integral component of membrane [GO:0016021]	GO:0016021	0	0	0		#N/A	#N/A	#N/A	#N/A	#N/A	#N/A	#N/A	#N/A	#N/A	#N/A	#N/A	#N/A	#N/A	#N/A	#N/A	#N/A	#N/A	#N/A	#N/A	#N/A	#N/A		#N/A	#N/A	#N/A	#N/A	#N/A	#N/A	#N/A		Th3844_006996-RA	384	115.07	21.29	4	i7-26o221-243i283-305o320-342i		#N/A
	Th3844_006997-RA	XM_024918973.1	100000	519	0	0	1	519	431	949	0.0	959	XM_024918973.1	519	519	519	0	100.00	1	1	ATGTCTGAACCTCTCACCAAGGTCGACTCCGCCGTTCAAGGCCTGTCATCATCACCGCCCAAAGAGAAGGGCCATAGGAGAACAAGCTCTAGCGCGGCTGGTGTTATGACCATTGCTGAAATCAATGAAAGCCATGCTCCTCTAGAACTCGCAATAGAGACACAGCAGACAGCGTGGAAAATAAATCAGCGGCCCAAGGATCTCGACAATGATCAGCTGCTACAGGTTCCCCTCACCAAGCCTCCCATCAAGAGCATAACATTGAGGTTCCCCCATGGCAAAGAAGTCGTGGCTCGAAACCTGAAGGGCCTGACAATAGGTGACGCCCTGTCGGCCATTCACAAGGCGAACAAGAACCGAGCTGATGATGAGCTTGATAATCCGTATCTCAAGGGCTTCGCATGGGATCAGGGCGAGAGCTACTTTGAAGTACATCTCCAGAGCCAGCCGGCGACGGGCTCGTCAAGCGGCGGTGGCGGTGGCAAGAAGAAGAAGAAGTCCAAGGACAATGACGAGTAA	ATGTCTGAACCTCTCACCAAGGTCGACTCCGCCGTTCAAGGCCTGTCATCATCACCGCCCAAAGAGAAGGGCCATAGGAGAACAAGCTCTAGCGCGGCTGGTGTTATGACCATTGCTGAAATCAATGAAAGCCATGCTCCTCTAGAACTCGCAATAGAGACACAGCAGACAGCGTGGAAAATAAATCAGCGGCCCAAGGATCTCGACAATGATCAGCTGCTACAGGTTCCCCTCACCAAGCCTCCCATCAAGAGCATAACATTGAGGTTCCCCCATGGCAAAGAAGTCGTGGCTCGAAACCTGAAGGGCCTGACAATAGGTGACGCCCTGTCGGCCATTCACAAGGCGAACAAGAACCGAGCTGATGATGAGCTTGATAATCCGTATCTCAAGGGCTTCGCATGGGATCAGGGCGAGAGCTACTTTGAAGTACATCTCCAGAGCCAGCCGGCGACGGGCTCGTCAAGCGGCGGTGGCGGTGGCAAGAAGAAGAAGAAGTCCAAGGACAATGACGAGTAA	519	1069	XM_024918973.1 Trichoderma harzianum CBS 226.95 hypothetical protein (M431DRAFT_507477), mRNA		M431DRAFT_507477	Uncharacterized protein	M431DRAFT_507477	Trichoderma harzianum CBS 226.95	172	0	0	0	0	0	0		Th3844_006997-RA	29875.EHK23637	1.62e-106	308.0	2DGN3@1|root,2S5UU@2759|Eukaryota,3A092@33154|Opisthokonta,3P1YX@4751|Fungi,3QVDN@4890|Ascomycota,219AC@147550|Sordariomycetes,3TI79@5125|Hypocreales,3TZ28@5129|Hypocreaceae	5129|Hypocreaceae	-	-	-	-	-	-	-	-	-	-	-	-	-	-	-		#N/A	#N/A	#N/A	#N/A	#N/A	#N/A	#N/A		Th3844_006997-RA	172	0.00	0.00	0	o		WD repeat containing protein 44
	Th3844_006998-RA	XM_024917228.1	100000	1815	0	0	1	1815	1	1815	0.0	3352	XM_024917228.1	1815	1815	1815	0	100.00	1	1	ATGGAACGACCTCAATACCAGCATTATATACCTCGCTTCATTTTGAAGCACTTTACTTTCGCAGAGAGTATAGGCAGAAGATCTGCCAAAGATGGTTTGTTACATGTCCTCGAACTTCCAAGGGGGGGATTCAAACTCGCGAACCTCAGTAAGACATGCGGGGAGTACAACCTCTATGATCTTCCGAGTAGCGCCAACCCTAGAAACATCGAAGAGCTGTTCAGCGACCTAGAGAGCAAATCAAGCCAAATATTCGGTAAAATAAGGGACGCCGTTGCCAAGAGTCTTGACCATATCGACATCCTTGAAAAAGACATTCAAATCCTCTTCAAGTTCATGGACCTTTCCAGGAGACGATCTGAGTATTTTCGAGACGATATAGCTGATCCTTATCGAAAAAACGACTTTATGTTCCAAGAAATGTTCGAACAAGCACGAAATCAAGGTCAATCCGACGATCCATCACAATTTTGGCTTGAGGGTTTGCAGTACCTCTTGCAAACCAGTCATGAGGATCTTCTGACTGATGCTAACAAGAACGCTTGGGCACGCACATATAGCCATTATATCGAGCGATATTCTCTTCAAATTTGGAAAGCTGCCGATGGTCATGAATTCTTTCTTAATGAAAGCCTAGTGGATTTTGAAGGCGATACAGAGTCCTATATGGGGGCAGAAGAGAAGGAAGATGGAAGACTCCAGCTCGTCATGATGACGTTGGACGATGTCAAACATATTATCCTTCCAATCAGTCCAAAAATTGCCATAATCTTTTGCGATGAATCTCGCTGTTGGGAGTCACCGTTCGCCGAGATTCTACACAAGAGGAAGATTCCATATCCAGAAAACTCTTTGCTAAAAAGCGCGCCTCATAAGGATATCACCAGCATTCCTGTGCCAGAACAAAGGAGAGGGAAGATAAGATGGCCAGCAACGGAGGCATGGAGAGTCAATATTGGCAAATTATCGGCAGAACATCATCAAATCATCAATTCTTACTCACTCCTCCACGCACAATCCTTGATCATAGTCCGAAGTCGAAAGTGCTTCGAGCAAGCCAAGAGGTCATGCGATTCGTTCAGTACAGCCAGAATAGAACGATGGGAAAGCCAAGGGAGTCGATATACATATGATAACTATGCACCAAGAAATAAGGAAAATGTACCAGAACTATCCGGAGAGCAATCAGGCAGAATCGTGAATGACTTCATGCTTGCTCTGGATAGGATTGTCTGCCTTGTTCAGACTACAAATGAGCCTTTACCGACAACCAAGAAAAATATTATGGACTCCTGGATGGCAATGTGCGCACTAGAGTCTTGCGTGGTTAAAGACAGAAGTTTGCAGCCAGGTCCTGTGGGCGAGATAGCAGGAATGCACCCAGAAATGAGAGCGGCTTTCGAAGCAGCATTCCCGCCCAAGCATGCCAGCCACAGAAATCTCATTGAAATGGATTTCATGGACTTCTTCCACCATGGTTTTGGAGAACAGGGGTTTGCCAGATTGATGGACAATATTGGTGCCAAAGCAAGGGAAATAATACCCCCCGAATCTTTTACAATCCATTGGGACAGTTGCAAAGCCGTGTTGCAACAGATCCTTACCAATACGTGTCGTGTGAAAGGAGAAAAAGAGGACGCTCTCCTCGAAAATCAGACTTGGCGATCAGTATGTATATTGGCTCAGAATTTTGCCACTTTACAGTGGATGTTTGAGGAACGGCAGGATATATTGGCAGTCTTTGTAGGACAGCTATCCAAACCTCTGGGTGAATTATACCCCGAGGTCATCCGTATGCGCGCACCGAGAACCTGA	ATGGAACGACCTCAATACCAGCATTATATACCTCGCTTCATTTTGAAGCACTTTACTTTCGCAGAGAGTATAGGCAGAAGATCTGCCAAAGATGGTTTGTTACATGTCCTCGAACTTCCAAGGGGGGGATTCAAACTCGCGAACCTCAGTAAGACATGCGGGGAGTACAACCTCTATGATCTTCCGAGTAGCGCCAACCCTAGAAACATCGAAGAGCTGTTCAGCGACCTAGAGAGCAAATCAAGCCAAATATTCGGTAAAATAAGGGACGCCGTTGCCAAGAGTCTTGACCATATCGACATCCTTGAAAAAGACATTCAAATCCTCTTCAAGTTCATGGACCTTTCCAGGAGACGATCTGAGTATTTTCGAGACGATATAGCTGATCCTTATCGAAAAAACGACTTTATGTTCCAAGAAATGTTCGAACAAGCACGAAATCAAGGTCAATCCGACGATCCATCACAATTTTGGCTTGAGGGTTTGCAGTACCTCTTGCAAACCAGTCATGAGGATCTTCTGACTGATGCTAACAAGAACGCTTGGGCACGCACATATAGCCATTATATCGAGCGATATTCTCTTCAAATTTGGAAAGCTGCCGATGGTCATGAATTCTTTCTTAATGAAAGCCTAGTGGATTTTGAAGGCGATACAGAGTCCTATATGGGGGCAGAAGAGAAGGAAGATGGAAGACTCCAGCTCGTCATGATGACGTTGGACGATGTCAAACATATTATCCTTCCAATCAGTCCAAAAATTGCCATAATCTTTTGCGATGAATCTCGCTGTTGGGAGTCACCGTTCGCCGAGATTCTACACAAGAGGAAGATTCCATATCCAGAAAACTCTTTGCTAAAAAGCGCGCCTCATAAGGATATCACCAGCATTCCTGTGCCAGAACAAAGGAGAGGGAAGATAAGATGGCCAGCAACGGAGGCATGGAGAGTCAATATTGGCAAATTATCGGCAGAACATCATCAAATCATCAATTCTTACTCACTCCTCCACGCACAATCCTTGATCATAGTCCGAAGTCGAAAGTGCTTCGAGCAAGCCAAGAGGTCATGCGATTCGTTCAGTACAGCCAGAATAGAACGATGGGAAAGCCAAGGGAGTCGATATACATATGATAACTATGCACCAAGAAATAAGGAAAATGTACCAGAACTATCCGGAGAGCAATCAGGCAGAATCGTGAATGACTTCATGCTTGCTCTGGATAGGATTGTCTGCCTTGTTCAGACTACAAATGAGCCTTTACCGACAACCAAGAAAAATATTATGGACTCCTGGATGGCAATGTGCGCACTAGAGTCTTGCGTGGTTAAAGACAGAAGTTTGCAGCCAGGTCCTGTGGGCGAGATAGCAGGAATGCACCCAGAAATGAGAGCGGCTTTCGAAGCAGCATTCCCGCCCAAGCATGCCAGCCACAGAAATCTCATTGAAATGGATTTCATGGACTTCTTCCACCATGGTTTTGGAGAACAGGGGTTTGCCAGATTGATGGACAATATTGGTGCCAAAGCAAGGGAAATAATACCCCCCGAATCTTTTACAATCCATTGGGACAGTTGCAAAGCCGTGTTGCAACAGATCCTTACCAATACGTGTCGTGTGAAAGGAGAAAAAGAGGACGCTCTCCTCGAAAATCAGACTTGGCGATCAGTATGTATATTGGCTCAGAATTTTGCCACTTTACAGTGGATGTTTGAGGAACGGCAGGATATATTGGCAGTCTTTGTAGGACAGCTATCCAAACCTCTGGGTGAATTATACCCCGAGGTCATCCGTATGCGCGCACCGAGAACCTGA	1815	1815	XM_024917228.1 Trichoderma harzianum CBS 226.95 hypothetical protein (M431DRAFT_494253), partial mRNA		M431DRAFT_494253	Uncharacterized protein	M431DRAFT_494253	Trichoderma harzianum CBS 226.95	604	0	0	0	0	0	0		#N/A	#N/A	#N/A	#N/A	#N/A	#N/A	#N/A	#N/A	#N/A	#N/A	#N/A	#N/A	#N/A	#N/A	#N/A	#N/A	#N/A	#N/A	#N/A	#N/A	#N/A		#N/A	#N/A	#N/A	#N/A	#N/A	#N/A	#N/A		Th3844_006998-RA	604	0.00	0.00	0	o		#N/A
	Th3844_006999-RA	XM_024915947.1	100000	1404	0	0	1	1404	1	1404	0.0	2593	XM_024915947.1	1404	1404	1404	0	100.00	1	1	ATGCCCGTCACAGAGTTCGCCACGAAGGAGCTGTACAGATACCAAAATGGCTTCAACAACCACCTAGAATCCGAAGCCATCCAAGGTGCCCTCCCCATCGGCCAAAACTCCCCCCAAAAGCCTCCCTATGGCCTCTACGCCGAGAAGCTCTCCGGAACCGCCTTCACAGCCCCTCGCCACGAGAACAAGCAGACCTGGCTGTACCGCATCCTGCCCTCATGCGCCCATCCGCCTTACCAGCCGTCTCCCGAGTCTCGCGCCGCCCAGGAAGGCGCCGACACCTCCAAGCTGCGCTACATCCCCAACCAGCTGCGGTGGGATCCTTTCGACCACAATGAGGCGCGCGACCTCGACTTCGTGTCCGGCATGAGGCTCGTTGCTGGCGCCGGCGATCCCACGCTCAAGCAGGGCATCGGCATGCTAGTCTACGCCGCTGGCAAGAGCATGGACGAGAAATCGGCCTTTTACTCGGCAGACGGCGACCTCTTGATCGTGCCGCAGGAGGGCGATCTCAACATCCGCACCGAGTTTGGCTGGCTGCTGGTGCGCCCCATGGAGATCTGCGTCATCCCCCGCGGCGTCAAGTACCAGGTCCAGCTGTCATCAGGCCCAGCCAGGGGCTACGCTCTCGAGCTGTACCAAGGCCACTTCAACCTCCCCGAGCTGGGCCCCATCGGGTCCAACGGCCTCGCCAACGCCCGCGACTTCCAAGCCCCCGTGGCCCATTTCAGCGAGGACTTTGGCGCCACGGCCTCCGAGGGCAGCAACTCGTTCGACATCACCGTCAAGCTCAACAACACGCTCTTCCACACGGTCCAGGCGCACACACCCTTTGACGTCGTCGGCTGGCAGGGCAACTACTACCCCTACAAGTACGACCTGGGCCGCTTCAACACCATCGGCACCATCTCGTACGACCACCCGGACCCGTCCATCTTCACCGTCCTGTCGGCCCCGTCCGGCGTGCCCGGCACCGCCGTCGCCGACTTCGTCATCTTCCCGCCCCGCTGGCTGGTTGGTGAAGACACCTTCCGCCCGCCCTGGTACCACCGCAACACCATGAGCGAGTTCATGGGCCTCATCTGCGGTGGCTACGACGCCAAGAGGGGCGGCGCCGGCGGCTTCGTTCCTGGAGGCGCCAGTCTGCACAACGTCATGAGCGGCCACGGCCCAGACGCCGACAGCCACGAGGGTGCCCGCAATGCGGCGCTTGCCCCCGTCAAGGTCGGTGGAGGCAGCTGTGCCTTCATGTTCGAGAGCTGCCTCATGGTCGGTGTCACCGAATGGGGACTGCGTACCTGCAAGAAGGTCCAGGAGGGCTACAGCGAGGAGAGCTGGGGAGGCGTCAAGACGCACTGGGCGAAGCCCGCCGGCAAGGAGGTGAGAAGCCACCTCGCCGAGTAA	ATGCCCGTCACAGAGTTCGCCACGAAGGAGCTGTACAGATACCAAAATGGCTTCAACAACCACCTAGAATCCGAAGCCATCCAAGGTGCCCTCCCCATCGGCCAAAACTCCCCCCAAAAGCCTCCCTATGGCCTCTACGCCGAGAAGCTCTCCGGAACCGCCTTCACAGCCCCTCGCCACGAGAACAAGCAGACCTGGCTGTACCGCATCCTGCCCTCATGCGCCCATCCGCCTTACCAGCCGTCTCCCGAGTCTCGCGCCGCCCAGGAAGGCGCCGACACCTCCAAGCTGCGCTACATCCCCAACCAGCTGCGGTGGGATCCTTTCGACCACAATGAGGCGCGCGACCTCGACTTCGTGTCCGGCATGAGGCTCGTTGCTGGCGCCGGCGATCCCACGCTCAAGCAGGGCATCGGCATGCTAGTCTACGCCGCTGGCAAGAGCATGGACGAGAAATCGGCCTTTTACTCGGCAGACGGCGACCTCTTGATCGTGCCGCAGGAGGGCGATCTCAACATCCGCACCGAGTTTGGCTGGCTGCTGGTGCGCCCCATGGAGATCTGCGTCATCCCCCGCGGCGTCAAGTACCAGGTCCAGCTGTCATCAGGCCCAGCCAGGGGCTACGCTCTCGAGCTGTACCAAGGCCACTTCAACCTCCCCGAGCTGGGCCCCATCGGGTCCAACGGCCTCGCCAACGCCCGCGACTTCCAAGCCCCCGTGGCCCATTTCAGCGAGGACTTTGGCGCCACGGCCTCCGAGGGCAGCAACTCGTTCGACATCACCGTCAAGCTCAACAACACGCTCTTCCACACGGTCCAGGCGCACACACCCTTTGACGTCGTCGGCTGGCAGGGCAACTACTACCCCTACAAGTACGACCTGGGCCGCTTCAACACCATCGGCACCATCTCGTACGACCACCCGGACCCGTCCATCTTCACCGTCCTGTCGGCCCCGTCCGGCGTGCCCGGCACCGCCGTCGCCGACTTCGTCATCTTCCCGCCCCGCTGGCTGGTTGGTGAAGACACCTTCCGCCCGCCCTGGTACCACCGCAACACCATGAGCGAGTTCATGGGCCTCATCTGCGGTGGCTACGACGCCAAGAGGGGCGGCGCCGGCGGCTTCGTTCCTGGAGGCGCCAGTCTGCACAACGTCATGAGCGGCCACGGCCCAGACGCCGACAGCCACGAGGGTGCCCGCAATGCGGCGCTTGCCCCCGTCAAGGTCGGTGGAGGCAGCTGTGCCTTCATGTTCGAGAGCTGCCTCATGGTCGGTGTCACCGAATGGGGACTGCGTACCTGCAAGAAGGTCCAGGAGGGCTACAGCGAGGAGAGCTGGGGAGGCGTCAAGACGCACTGGGCGAAGCCCGCCGGCAAGGAGGTGAGAAGCCACCTCGCCGAGTAA	1404	1404	XM_024915947.1 Trichoderma harzianum CBS 226.95 hypothetical protein (M431DRAFT_481299), partial mRNA		M431DRAFT_481299	Homogentisate 1,2-dioxygenase (EC 1.13.11.5) (Homogentisate oxygenase) (Homogentisic acid oxidase) (Homogentisicase)	M431DRAFT_481299	Trichoderma harzianum CBS 226.95	467	1.13.11.5	homogentisate 1,2-dioxygenase activity [GO:0004411]; metal ion binding [GO:0046872]; L-phenylalanine catabolic process [GO:0006559]; tyrosine metabolic process [GO:0006570]	GO:0004411; GO:0006559; GO:0006570; GO:0046872	0	0	0		Th3844_006999-RA	29875.EHK23633	0.0	958.0	COG3508@1|root,KOG1417@2759|Eukaryota,38B92@33154|Opisthokonta,3NY70@4751|Fungi,3QNEH@4890|Ascomycota,215IA@147550|Sordariomycetes,3TGRZ@5125|Hypocreales,3U0R9@5129|Hypocreaceae	5129|Hypocreaceae	E	homogentisate 1,2-dioxygenase	-	-	1.13.11.5	ko:K00451	ko00350,ko00643,ko01100,ko01120,map00350,map00643,map01100,map01120	M00044	R02519	RC00737	ko00000,ko00001,ko00002,ko01000	-	-	-	HgmA		#N/A	#N/A	#N/A	#N/A	#N/A	#N/A	#N/A		Th3844_006999-RA	467	0.13	0.00	0	o		Homogentisate 1,2-dioxygenase
	Th3844_007000-RA	XM_024923331.1	99940	1668	1	0	1	1668	1	1668	0.0	3075	XM_024923331.1	1665	1667	1667	0	99.94	1	1	ATGGCATCGCCATCAGCTCTGGCCCCGCCTCCGAGCGACAAGGCCGTCATGCAAAGCACTGGAGCCGGCTCTTCCGGGCCAGACCCAATCCTCCGGAATGCCTTGCGATACACCATCTCGCCGCGCGAATACGCGGCACTTCACAAGTACATCCTCTCCAAGTCGCGGGCGCTGCGCCGCGCGGCACCAAGCCCAAGCAGCGTGGACAAGGCACTGCAGCCGAGGAAGGGAGGCGATGACTACAATGCAAAGGCGGTGCGGCACTCGCTGCGCGTCTTCACGGCGACGTGGATTGGCATGAAAGTGTGGGACGCGGTCATGAAGAGACTTGGGAGCAAGGATTCGAGTGCAGGCGGGCAGAAGAAACCATTCTACAAATCTCCCGCCTTGAGGCTCTCTCTCTCATTGTCCAGCATCTTGTTTCTCTACCGGGTGCTCTTCCGCTTCCTCACCCGACTCCGGGTCCATCTCCTGGATCCGCAGGCCGAGCCTTTCCGGCTGCGCAACCCACGGACGACGGCAACTCTAACATCGCCGTTTGCGCCGGCCATTGGTGCGTCGCTCGCGGGTCTTGCCCTTGGCGTCTATCCGTCCCAGCAGATGCGTGTCAGCATCGCCATCTACGCCCTATTCCGAGCCTTGGAATTTGGCTGGAATGTGTGCGAGAAGGACGGCATGATTTGGGGCATCAAGAATGGGAAGAACCGCGAGCGGCCCTGGTGGTTCGGTAGCTGGATGCTGCAACCCCTGGCTTTCGGCCAATTGCTCCATGCTGCAGTCTTTGACCCTGATTGCTTTCCTTCCTCTTTTGGAGATTTTATTTTCAAAAACTCGTCTACTTACCTGCCCCCGGCGCCAGAGAACTATCCCAAGACTCTCAAGTGGCCCAGTGCGACTGATGTTCTGGCGAATATTGCAGAGATGGCCCGACTCAACTGGCCACCCAATATTTCTCCTATCTTGTTCCCTAACAAAGAGGTTCTCCCACCGACGCTGGCTGGCGTCTCACCACTGAGCTCACAGGCTCATCCGCTCATTACTTCTCTTTCTTGCGCAACTCTTCACCCCACAGACCCATCTTGTCTACGAACCTACCTTACCTTCTGGCTTAACTCTTTCCCGACTATGACGCGTTTCTTCCTCATTTTTACTTCCGCCATGACCATCATCCCCCGGTTCCGCAACTTGTACAACTTCCCATTCGCCACCATCCAGAAAATCATATCGCAGGCTCTGCGCCTCTCGACCTTTGCTACGGGATCCATCTCGACGGCCTGGGCATCTATTTGTTTCTTCCAGCAATATCTTCCTCGTCATGTTCTTGCGACGCAACGTATCTTCCTTGGAGGCTTCTTCGCGGGCATGTGGGCGTGGGTAGAGCGTCGCCACGGCCGCGGTGTCTTCCTGTATTCTGCTCGTGCCAGTGTTGATAGCTTGTGGAAGGTGGGTGTGAAGCGACGCTGGTGGAAGGCCATGAAAGGCGGAGACGTGTGGGTGTTTGTTCTTGCGCTGATGGTGACGGGTGTGGTGTACGAGCGTGATGCAAAGGCCATCCGAGAGGGCCAGTGGCGCAAGGGTGTGAGCTGGCTGCGCGGCGAAGGGTGGAAGGACTGGGCTCTGGAGGAAGATGGGGAGGAGGACGACGAAGAGAAGGATAAGAATGAGTAG	ATGGCATCGCCATCAGCTCTGGCCCCGCCTCCGAGCGACAAGGCCGTCATGCAAAGCACTGGAGCCGGCTCTTCCGGGCCAGACCCAATCCTCCGGAATGCCTTGCGATACACCATCTCGCCGCGCGAATACGCGGCACTTCACAAGTACATCCTCTCCAAGTCGCGGGCGCTGCGCCGCGCGGCACCAAGCCCAAGCAGCGTGGACAAGGCACTGCAGCCGAGGAAGGGAGGCGATGACTACAATGCAAAGGCGGTGCGGCACTCGCTGCGCGTCTTCACGGCGACGTGGATTGGCATGAAAGTGTGGGACGCGGTCATGAAGAGACTTGGGAGCAAGGATTCGAGTGCAGGCGGGCAGAAGAAACCATTCTACAAATCTCCCGCCTTGAGGCTCTCTCTCTCATTGTCCAGCATCTTGTTTCTCTACCGGGTGCTCTTCCGCTTCCTCACCCGACTCCGGGTCCATCTCCTGGATCCGCAGGCCGAGCCTTTCCGGCTGCGCAACCCACGGACGACGGCAACTCTAACATCGCCGTTTGCGCCGGCCATTGGTGCGTCGCTCGCGGGTCTTGCCCTTGGCGTCTATCCGTCCCAGCAGATGCGTGTCAGCATCGCCATCTACGCCCTATTCCGAGCCTTGGAATTTGGCTGGAATGTGTGCGAGAAGGACGGCATGATTTGGGGCATCAAGAATGGGAAGAACCGCGAGCGGCCCTGGTGGTTCGGTAGCTGGATGCTGCAACCCCTGGCTTTCGGCCAATTGCTCCATGCTGCAGTCTTTGACCCTGATTGCTTTCCTTCCTCTTTTGGAGATTTTATTTTCAAAAACTCGTCTACTTACCTGCCCCCGGCGCCAGAGAACTATCCCAAGACTCTCAAGTGGCCCAGTGCGACTGATGTTCTGGCGAATATTGCAGAGATGGCCCGACTCAACTGGCCACCCAATATTTCTCCTATCTTGTTCCCTAACAAAGAGGTTCTCCCACCGACGCTGGCTGGCGTCTCACCACTGAGCTCACAGGCTCATCCGCTCATTACTTCTCTTTCTTGCGCAACTCTTCACCCCACAGACCCATCTTGTCTACGAACCTACCTTACCTTCTGGCTTAACTCTTTCCCGACTATGACGCGTTTCTTCCTCATTTTTACTTCCGCCATGACCATCATCCCCCGGTTCCGCAACTTGTACAACTTCCCATTCGCCACCATCCAGAAAATCATATCGCAGGCTCTGCGCCTCTCGACCTTTGCTACGGGATCCATCTCGACGGCCTGGGCATCTATTTGTTTCTTCCAGCAATATCTTCCTCGTCATGTTCTTGCGACGCAACGTATCTTCCTTGGAGGCTTCTTCGCGGGCATGTGGGCGTGGGTAGAGCGTCGCCACGGCCGCGGTGTCTTCCTGTATTCTGCTCGTGCCAGTGTTGATAGCTTGTGGAAGGTGGGTGTGAAGCGACGCTGGTGGAAGGCCATGAAAGGCGGAGACGTGTGGGTGTTTGTTCTTGCGCTGATGGTGACGGGTGTGGTGTACGAGCGTGATGCAAAGGCCATCCGAGAGGGCCAGTGGCGCAAGGGTGTGAGCTGGCTGCGCGGCGAAGGGTGGAAGGACTGGGCTCTGGAGGAAGATGGGGAGGAGGACGACGAAGAGAAGGATAAGGATGAGTAG	1668	1668	XM_024923331.1 Trichoderma harzianum CBS 226.95 hypothetical protein (M431DRAFT_83620), partial mRNA		M431DRAFT_83620	Uncharacterized protein	M431DRAFT_83620	Trichoderma harzianum CBS 226.95	555	0	0	0	0	0	0		Th3844_007000-RA	29875.EHK23632	0.0	1066.0	29HHV@1|root,2RQQG@2759|Eukaryota,38DCM@33154|Opisthokonta,3NVTG@4751|Fungi,3QJIX@4890|Ascomycota,213E5@147550|Sordariomycetes,3TGRN@5125|Hypocreales,3TYIC@5129|Hypocreaceae	5129|Hypocreaceae	-	-	-	-	-	-	-	-	-	-	-	-	-	-	-		#N/A	#N/A	#N/A	#N/A	#N/A	#N/A	#N/A		Th3844_007000-RA	555	115.26	0.01	0	o		#N/A
	Th3844_007001-RA	XM_024918972.1	100000	779	0	0	1	779	263	1041	0.0	1439	XM_024918972.1	779	779	779	0	100.00	1	1	ATGGCTAGCAAAGCGGCGCACAAGCGGTTAACGCGAGAGTTCAAGTCCATTTCCGAGAATCCTCCTCCATACATCACCGCCCATCCTTCCGAGTCCAACATCCTCGAATGGCACTACATAATCACTGGCCCTGAAGATACGCCGTATCACGGAGGCCAGTACTGGGGAACACTCATCTTCCCTCCGAACTATCCGTTCGCACCACCTGCGATCCGCATGCACACCCCGTCAGGACGATTCCAGCCATCGACTAGACTTTGTCTTTCTATATCCGACTTTCATCCAAAATCCTTTAATCCAGCATGGGAGGTGTCGACCATCCTGATCGGCCTTTTGTCGTTCATGACCAGCGATGAGATGACCACCGGTTCAGTTTCTGCCTCCAGCGCCGAGCGTAAGTTTCTCGCTTCACGATCGCGGTGGTGGAACTCGACTGGCGGTGGATCGCAAGCTAGAGGAAATATTGCTACTAAGGGCAACGTCAAGGCCGGAGATGGAGGCGCCAAATTCCGTTCAGAGTGGCCAGAGGTGGATCTTGAGAATTGGGAGTGGATGAGGAAACACAAGGTGGATGCGGCCACCGGTAACCGAGCGGATGGCGACAATGGCTCTTCCTGCGGACCTCAGCTGGGCATTGCTGCCTCGAGTGGTAACCAGGCCCAGGCCGTGGTAGATGCTGTTGTACAACAGCGGGATGCTGGACGAGGCTGGCTTTACCGGAACAAACTGCTTGTTGCGGGTGCGGCGATATTCATCTACGTACTGATTGCAAGGCTGGT	ATGGCTAGCAAAGCGGCGCACAAGCGGTTAACGCGAGAGTTCAAGTCCATTTCCGAGAATCCTCCTCCATACATCACCGCCCATCCTTCCGAGTCCAACATCCTCGAATGGCACTACATAATCACTGGCCCTGAAGATACGCCGTATCACGGAGGCCAGTACTGGGGAACACTCATCTTCCCTCCGAACTATCCGTTCGCACCACCTGCGATCCGCATGCACACCCCGTCAGGACGATTCCAGCCATCGACTAGACTTTGTCTTTCTATATCCGACTTTCATCCAAAATCCTTTAATCCAGCATGGGAGGTGTCGACCATCCTGATCGGCCTTTTGTCGTTCATGACCAGCGATGAGATGACCACCGGTTCAGTTTCTGCCTCCAGCGCCGAGCGTAAGTTTCTCGCTTCACGATCGCGGTGGTGGAACTCGACTGGCGGTGGATCGCAAGCTAGAGGAAATATTGCTACTAAGGGCAACGTCAAGGCCGGAGATGGAGGCGCCAAATTCCGTTCAGAGTGGCCAGAGGTGGATCTTGAGAATTGGGAGTGGATGAGGAAACACAAGGTGGATGCGGCCACCGGTAACCGAGCGGATGGCGACAATGGCTCTTCCTGCGGACCTCAGCTGGGCATTGCTGCCTCGAGTGGTAACCAGGCCCAGGCCGTGGTAGATGCTGTTGTACAACAGCGGGATGCTGGACGAGGCTGGCTTTACCGGAACAAACTGCTTGTTGCGGGTGCGGCGATATTCATCTACGTACTGATTGCAAGGCTGGT	3351	1561	XM_024918972.1 Trichoderma harzianum CBS 226.95 hypothetical protein (M431DRAFT_507469), mRNA		M431DRAFT_507469	UBC core domain-containing protein	M431DRAFT_507469	Trichoderma harzianum CBS 226.95	267	0	integral component of membrane [GO:0016021]	GO:0016021	0	0	0		Th3844_007001-RA	29875.EHK23630	0.0	1440.0	2CIY9@1|root,2SGJJ@2759|Eukaryota,39Y9R@33154|Opisthokonta,3NZT4@4751|Fungi,3QQ8Z@4890|Ascomycota,212PN@147550|Sordariomycetes,3THEJ@5125|Hypocreales,3TYSF@5129|Hypocreaceae	5129|Hypocreaceae	-	-	-	-	-	-	-	-	-	-	-	-	-	-	-		#N/A	#N/A	#N/A	#N/A	#N/A	#N/A	#N/A		Th3844_007001-RA	1116	19.61	0.01	1	i243-261o		Ubiquitin-conjugating enzyme
	Th3844_007002-RA	XM_024918971.1	99809	1572	3	0	1	1572	60	1631	0.0	2887	XM_024918971.1	1563	1569	1569	0	99.81	1	1	ATGGCGCCGACCTCAGAATCCTCTGGGCGGCCGCCCGCGAACCACTTCAATAAGCTACACGAAGATGCCCAGGATGTGCTCCGCGATGCCAGAACGAGGCCCGAGTTTCAGAGTGCCGAGGATGAAGCCAAGGAGCAGAGGATAGCTCAATTGATGGTGGATCAAATGTCAATGCCCATGACGGTCAACGAGGTTACTGTCACGGGGGCCAAGAACATTCGACGGGGCTTTCTCGATCCCATACTGAACCCTCTACTGAGCGACAGCAATGATCCCCCTTATACCGTCGGGGATGTCATGTCAAGACTACAGGTGGCGACAGGAAAGCTTAGCGGACTGCAAATCTTGAGAGAACCTCCGCAGGTCTACCTGTCACAGTCGAGCCAGGTGGACGCATCGACAAGTCCTACTGATGTAGACATTTCAATTGGACTTCGTGAACTACCCCGCTTCAAGCTTCAGACGGGTACTGATGTTGGAAATGGCGAGGGGTCGGCATATGGCTCTTTGCTGTGGCGCAACATGTTTGGCGGTGCCGAGATGCTCACCCTGAATGCAAAAGCAGGAACTCGCACTCGTTCCGCATATAGCGCAAACATAAGCGCGCCCGTGTTAAGCAATCCGGACATGCGCATTTCTTTGGAAGCTTTGTCTTCTGCCGTTGAGAAGCCGTGGGCATCCCATGAAGAGGTCTTGAAAGGAGGAACGCTCCGCTTTTCATGGCTAAATAGCCAACGCGATACGCATTCCGTCGAATACTCGGGAGCATGGCGACAGATTACGGGCCTTGCGAGTGATGCCAGCCCCACCGTTAGGCAAGACGCTGGCGATACCCTCAAGAGTGCCATTAAGCACATATTCTACAGAGAGAGGCGAGACAACCCTCAGCTGCCGCAGCAGGGATACATGGTTCGGACCGGACTGGAGCTGGCCGGCGTCGGTCCATTGGGTGGCGACGTTGCCTTCTCCAAGAGCGACTTGGAAGTTAACGGCGCCGTCCCAATTTCTCTGCCTGGAGTCAAAGGACGGACGGGAATCTCCATTGGTGCGGGATTCAGGACGGGAATACTCTACCCCCTGCCGCTCGGATACAACTTTGGCGGTAAGGCGCTGCCAAGTCGCCTGAACGACCGCTTCCTCCTGGGAGGACCAACGGACATTCGCAGCTTCAAGCTTGGTGGGCTGGGACCGCACGATGGCCGGGATGCTGCTGGCGGAGATGTGTTTGCTGCTGGCAGTGTCAACATGCTCTTCCCCTTACCCTACAAAGGGCCTGATTCTGGTCTCCGGCTGCAGCTGTTTGCTAACGGAGGCCGCCTGATTGCCCTGAGGAACAAACTCAAGTCTCGAGACACATCCGAGGGTCTAGACGGCGAAATGGTCCGGGGTGGCCTCCTGAGTGCTGTTGGAGATTTATTCAACGGCCCTCCAAGTTTGGCCGCTGGTGTCGGTCTGGTATACGCACATCCGGTAGCGAGGTTTGAACTCAACTTTGGCTTGCCAGTGATTGTTAGAAAGGGGGAGCTGGTCACAAAAGGAGTGCAATTAGGGGTAGGCATCAATTTTCTCTGA	ATGGCGCCGACCTCAGAATCCTCTGGGCGGCCGCCCGCGAACCACTTCAATAAGCTACACGAAGATGCCCAGGATGTGCTCCGCGATGCCAGAACGAGGCCCGAGTTTCAGAGTGCCGAGGATGAAGCCAAGGAGCAGAGGATAGCTCAATTGATGGTGGATCAAATGTCAATGCCCATGACGGTCAACGAGGTTACTGTCACGGGGGCCAAGAACATTCGACGGGGCTTTCTCGATCCCATACTGAACCCTCTACTGAGCGACAGCAATGATCCCCCTTATACCGTCGGGGATGTCATGTCAAGACTACAGGTGGCGACAGGAAAGCTTAGCGGACTGCAAATCTTGAGAGAACCTCCGCAGGTCTACCTGTCACAGTCGAGCCAGGTGGACGCATCGACAAGTCCTACTGATGTAGACATTTCAATTGGACTTCGTGAACTACCCCGCTTCAAGCTTCAGACGGGTACTGATGTTGGAAATGGCGAGGGGTCGGCATATGGCTCTTTGCTGTGGCGCAACATGTTTGGCGGTGCCGAGATGCTCACCCTGAATGCAAAAGCAGGAACTCGCACTCGTTCCGCATATAGCGCAAACATAAGCGCGCCCGTGTTAAGCAACCCGGACATGCGCATTTCTTTGGAAGCTTTGTCTTCTGCCGTTGAGAAGCCGTGGGCATCCCATGAAGAGGTCTTGAAAGGAGGAACGCTCCGCTTTTCATGGCTAAATAGCCAACGCGATACGCATTCCGTCGAATACTCGGGAGCATGGCGACAGATTACGGGCCTTGCGAGTGATGCCAGCCCCACCGTTAGGCAAGACGCTGGCGATACCCTCAAGAGTGCCATTAAGCACATATTCTACAGAGAGAGGCGAGACAACCCTCAGCTGCCGCAGCAGGGATACATGGTTCGGACCGGACTGGAGCTGGCCGGCGTCGGTCCATTGGGTGGCGACGTTGCCTTCTCCAAGAGCGACTTGGAAGTTAACGGCGCCGTCCCAATTTCTCTGCCTGGAGTCAAAGGACGGACGGGAATCTCCATTGGTGCGGGATTCAGGACGGGAATACTCTACCCCCTGCCGCTCGGATACAACTTTGGCGGTAAGGCGCTGCCAAGTCGCCTGAACGACCGCTTCCTCCTGGGAGGACCAACGGACATTCGCAGCTTCAAGCTTGGTGGGCTGGGACCGCACGATGGCCGGGATGCTGCTGGCGGAGATGTGTTTGCTGCTGGCAGTGTCAACATGCTCTTCCCCTTACCCTACAAAGGGCCTGATTCTGGTCTCCGGCTGCAGCTGTTTGCTAACGGAGGCCGCCTGATTGCCCTGAGGAACAAACTCAAGTCTCGAGACACATCCGAGGGTCTAGACGGCGAAATGGTCCGGAGTGGCCTCCTGAGTGCTGTTGGAGATTTATTCAACGGCCCTCCAAGTTTGGCCGCTGGTGTCGGTCTGGTATACGCACATCCGGTAGCGAGGTTTGAACTCAACTTTGGCTTGCCTGTGATTGTTAGAAAGGGGGAGCTGGTCACAAAAGGAGTGCAATTAGGGGTAGGCATCAATTTTCTCTGA	1572	1782	XM_024918971.1 Trichoderma harzianum CBS 226.95 hypothetical protein (M431DRAFT_507468), mRNA		M431DRAFT_507468	Omp85 domain-containing protein	M431DRAFT_507468	Trichoderma harzianum CBS 226.95	523	0	outer membrane [GO:0019867]	GO:0019867	0	0	0		Th3844_007002-RA	29875.EHK23628	0.0	998.0	COG4775@1|root,KOG2602@2759|Eukaryota,38E84@33154|Opisthokonta,3NUW7@4751|Fungi,3QM60@4890|Ascomycota,2176B@147550|Sordariomycetes,3TE55@5125|Hypocreales,3TYPQ@5129|Hypocreaceae	5129|Hypocreaceae	M	Surface antigen	-	-	-	ko:K07277	-	-	-	-	ko00000,ko02000,ko03029	1.B.33	-	-	Bac_surface_Ag		#N/A	#N/A	#N/A	#N/A	#N/A	#N/A	#N/A		Th3844_007002-RA	523	0.14	0.00	0	o		Omp85 domain-containing protein
	Th3844_007003-RA	XM_024923326.1	99837	4305	7	0	202	4506	1	4305	0.0	7912	XM_024923326.1	4284	4298	4298	0	99.84	1	1	ATGCGGCGAAGGACTTCTGTTGTCCAGGCGCTAGCCCGCTCCTACTCGCGCGCCTCTGGAGCTGCTGGCGACAATCCTTTCCTCGCTGGCCCCGATTCGCCTCTGAATCCTGCATCAGAAAACTTTAGCGGAAAGGAATGGGCCAAGGCCATCGTTGAGCTCGTCTCCCAGGATGGCGGTTCATTCCGCTCTGCCGGTGTCTGCTTCCAGAATCTCAATGTTCACGGATTCGGCGAGTCTACCGATTACCAGAAGGATGTCGGCAACGTTTGGTTGTCGCTTGCAGGCTACATCGGAAGCTTCGTTTCCTCCAACAAGCAGCGCATTGACATTCTGCGCCAGTTCGACGGCATCGTTCGCAAGGGAGAGATGTTGATTGTCCTTGGACCCCCAGGTTCAGGTTGTTCGACTTTCCTCAAGACGATTGCTGGCGAGATGAACGGTATCTTCGTCGATGACGATGCCTACTTCAACTACCAAGGAATTTCGGCCAAAGAGATGCACAGCCACCACCGTGGTGAGGCCATCTACACCGCCGAGGTGGATGTCCACTTTCCTCAACTGAGTGTTGGTGACACCCTCACTTTTGCGGCCCGAGCCAGACAGCCCCGAAAGCTTCCCCAGGGCCTCAGCAGGAATGCCTTCGCCGCCCATCTGCGAGACGTCGTCATGGCCATGTTTGGCATTTCTCACACCGTCAACACTCGAGTTGGTAACGAGTACATCCGAGGAGTTTCAGGTGGTGAGCGTAAGCGTGTTACCATCTCCGAGGCTGCCTTGTCGGGTGCCCCCCTGCAATGCTGGGATAACTCGACCCGTGGTCTCGATTCTGCCAACGCTATTGAGTTCTGCAAGACCCTCCGAATGCAAACCGAGCTGTTTAACAGCACTGCCTGCGTTTCCATCTACCAGTCTCCCCAGACCGCTTACGACCTGTTTGACAAGGCTGTTGTCCTTTACGAAGGTCGCCAGATCTTCTTTGGCCGAGCTGATGAGGCTAGGCAATACTTCATTGACCTCGGCTTCGAGTGCCCTGCCCGCCAGACCACCCCCGATTTCCTCACCTCAATGACTTCTTCTATCGAGCGTATTTACCGCCCCGGTTTCGAGGGCAAGGCTCCTCGAACCCCTGACGAGTTTGCCGCTGCTTGGAAAAACAGTGCCCACTACAAGGCTCTTCAGGCCGAGATTGAGGAATACAAGCAAGCCCACCCAATCAATGGTCCTGATGCCGATGCCTTCCGTGCCTCGCGTCAAGCCCAGCAGGCCAAAGGCCAGCGTGCCAAGTCCCCCTTCACCCTGTCCTATGTCCAGCAGATTCAGCTTTGTCTCTGGCGTGGTTGGAAGCGCCTGACGGGAGACCCAAGTCTTACCCTTGGCTCTCTTATTGGAAACTTTATCATGGCTCTCATCATTGGTAGTGTCTTTTATAACCTCAAGTCGGACGCCTCCAGCTTCTTCCAGCGTGGATCTCTACTCTTCTTTGCTTGTCTGATGAACGCCTTTGCTAGTGCCCTCGAGATTCTGACCCTGTACGCGCAACGACCCATTGTTGAAAAGCACGCTCGCTATGCCTTGTATCATCCTTCGGCGGAAGCCATTTCGTCCATGATCTGTGACTTGCCCTACAAGGTTGTCAACGCAATTGTATTCAACCTGACGCTCTACTTCATGACAAATTTGCGAAGAGAAGTTGGTCCTTTCTTCTTCTTCCTGCTCATCTCTTTCTCCAACGTTATGGTCATGTCGATGATCTTCCGAACGATTGGCTCTGCCACCCGAACTTTGTTCCAGGCTCTGGTCCCCGCTGCTATCTTGATTCTTTCCTTGGTCATCTTCACCGGATTTGTCCTGCCGACTCGGTACATGCTCGGTTGGTGTCGCTGGATTGGTTACATTGACCCTCTGGGCTATGCCTTTGAGGCGCTCATGGTCAACGAGTTCCACAACCGAGAGTTTGAGTGTGTCGACTTCATTCCTTCCAAGCTCATTTCCCAGTACGCCAACGTGAGCTCCGAAAACCAGGTCTGCAGCTCTGTTGGCTCAGTTCCTGGCCAGCCTTTCGTCAGTGGTGATACCTATGTCAAGTCTGCTTTTGGTTACGAGTGGCATAACCGATGGAGAGACTTTGGCATTGTCATTGCCTTCACCATCTTCTTCCTGGGTGTCTACATGGTTTGCGCTGAGTTTGTCTCCGAGAAGAAATCCAAGGGAGAAGTCTTGATGTATCAACGTGGCCACAAGCTCGCAGCCGCTGCCCATGCCGAGAAGAAGCCTCACGATCCCGAAGCCGCAATGACCAACATCGGCCCCATTCTGACGACTGAGCGTACAAAGGAAGGTGTTCTCCAACGCCAAACCTCGGTCTTCCAGTGGCATGATGTCTGTTACGAGGTCAAGATCAAGAACGAGACGCGCCGTATTCTGGATCACGTTGATGGTTGGGTTAAGCCCGGTACTCTGACCGCCTTGATGGGTGTCTCTGGTGCCGGAAAGACGACTCTTTTGGATTGCTTGGCTGATCGTACATCAATGGGTGTGATTACTGGCGAAATGCTTGTCGATGGAAGACCCCGTGACGCCTCCTTCCAACGCAAGACTGGTTATGTTCAGCAGCAAGACTTGCATTTGCAAACTACCACTGTTCGAGAAGCCCTCAACTTCAGTGCCCTTCTCCGTCAACCGGCTCATATCCCCAAGGAGGAAAAGCTCGCCTATGTCAACGAGGTTATTAAGCTCCTGGATATGCAAGAGTATGCTGATGCTGTCGTTGGTGTTCCCGGTGAAGGTCTCAATGTCGAGCAGCGCAAGCGTCTTACCATTGGCGTCGAGCTGGCCGCTAAGCCTCCCCTGTTGCTCTTTGTTGACGAACCCACTTCTGGTCTTGACTCTCAAACCTCATGGGCTATTCTGGATCTTCTTGAGAAGCTGACCAAGGCCGGCCAAGCTGTCCTTTGCACTATCCATCAACCCTCTGCTATGCTTTTCCAGCGATTCGACCGCCTGCTCTTCCTGGCCAAGGGTGGCAAGACTGTTTACTTTGGTGACATTGGCGAGAACTCAAAGACACTGACCAACTACTTTGAGAGGAACGGAGGACACCCCTGCCCTCCCGAAGCCAACCCTGCCGAATGGATGCTTGAAGTGATTGGCGCTGCTCCCGGATCTCACACTGACGTCAACTGGTTCGAGACTTGGCGCGATAGCCCCGAGTACCAGGCCGTCCAGAACGAACTGGAAAACATCAAGGCTGAGAGATCACATGTCGAGAGCAATGTCGCGGATGATCCCACAAGCTACAACGAGTTTGCCGCACCCTTCATGACCCAGCTGAAGGTGAACCTCCACCGTGTTTTCCAACAGTACTGGCGATCGCCGATCTACATCTACTCCAAGACTGTCCTCTGCACCCTGGTTGCCCTTTTCATCGGTTTCATCTTCTACAAGGCGCCCAACTCTCAACAGGGTCTCCAGAACCAGATGTTTTCCATCTTCCAGCTCTTCACTGTTTTCGGTCAGCTTGTTCAGCAGTCCATGCCTCAGTTCGTCATCCAGCGATCTCTGTATGAAGTGCGTGAGCGGCCATCCAAGGTCTACTCGTGGAAAATCTTCATGCTTTCTCAGATCATTGTCGAACTGCCTTGGAATAGTTTGATGGCGGTGATTATGTACTTTTGCTGGTACTACCCCGTTGGTCTCTATCGCAACGCTGAGCCGACTGATGCGGTCACTGAGCGCGGTGGTCTCATGTTCCTCTACATCCTCACCTTCCTCTTGTTCAGCGGTACCTTTTCCACCTTCATCATTGCCGGCTTCGAAACCGCTGAGGCTGGTGGTAACATTGCCAACTTGTTGTTCACTCTCTGCTTGATCTTCTGTGGTGTCCTCGCTACGTCCGACTCTCTCCCACGCTTCTGGATTTTCATGTACCGAGTTTCGCCGTTTAGTTACTTAGTCAACGGCATGTTATCGGTCGGTGTCGCGAATACAAATGTCATCTGTGCCGACAACGAGTTTGTCAGAATCCAGCCTCCTGCGAATCAGACTTGCATCCAGTATCTCAAGACGTTTGTCGACGCCACCAAGGGTAACCTCACAAACCCTGACGCGACCGATGAGTGCATCTACTGCAGTATGTCCGAGACCAACACCTACTTGGCTGCTGTCGGTAGCCACTACTCCGAGCGGTGGAGGAACTTTGGTCTGATGTGGGTCTACATTATCTTCAACATCGCCGCTGCGCTGTTCGTCTACTGGCTTGCCCGTGTGCCCAAGAAGCAGCTCAAGAAGGCCAAGAAGGAGTAA	ATGCGGCGAAGGACTTCTGTTGTCCAGGCGCTAGCCCGCTCCTACTCGCGCGCCTCTGGAGCTGCTGGCGACAATCCTTTCCTCGCTGGCCCCGATTCGCCTCTGAATCCTGCATCAGAAAACTTTAGCGGAAAGGAATGGGCCAAGGCCATCGTTGAGCTCGTCTCCCAGGATGGCGGTTCATTCCGCTCTGCCGGTGTCTGCTTCCAGAATCTCAATGTTCACGGATTCGGCGAGTCTACCGATTACCAGAAGGATGTCGGCAACGTTTGGTTGTCGCTTGCAGGCTACATCGGAAGCTTCGTTTCCTCCAACAAGCAGCGCATTGACATTCTGCGCCAGTTCGACGGCATCGTTCGCAAGGGAGAGATGTTGATTGTCCTTGGACCCCCAGGTTCAGGTTGTTCGACTTTCCTCAAGACGATTGCTGGCGAGATGAACGGTATCTTCGTCGATGACGATGCCTACTTCAACTACCAAGGAATTTCGGCCAAAGAGATGCACAGCCACCACCGTGGTGAGGCCATCTACACCGCCGAGGTGGATGTCCACTTTCCTCAACTGAGTGTTGGTGACACCCTCACTTTTGCGGCCCGAGCCAGACAGCCCCGAAAGCTTCCCCAGGGCCTCAGCAGGAATGCCTTCGCCGCCCATCTGCGAGACGTCGTCATGGCCATGTTTGGCATTTCTCACACCGTCAACACTCGAGTTGGTAACGAGTACATCCGAGGAGTTTCAGGTGGTGAGCGTAAGCGTGTTACCATCTCCGAGGCTGCCTTGTCGGGTGCCCCCCTGCAATGCTGGGATAACTCGACCCGTGGTCTCGATTCTGCCAACGCTATTGAGTTCTGCAAGACCCTCCGAATGCAAACCGAGCTGTTTAACAGCACTGCCTGCGTTTCCATCTACCAGTCTCCCCAGACCGCTTACGACCTGTTTGACAAGGCTGTTGTCCTTTACGAAGGTCGCCAGATCTTCTTTGGCCGAGCTGATGAGGCTAGGCAATACTTCATTGACCTCGGCTTCGAGTGCCCTGCCCGCCAGACCACCCCCGATTTCCTCACCTCAATGACTTCTTCTATCGAGCGTATTTACCGCCCCGGTTTCGAGGGCAAGGCTCCTCGAACCCCTGACGAGTTTGCCGCTGCTTGGAAAAACAGTGCCCACTACAAGGCTCTTCAGGCCGAGATTGAGGAATACAAGCAAGCCCACCCAATCAATGGTCCTGATGCCGATGCCTTCCGTGCCTCGCGTCAAGCCCAGCAGGCCAAAGGCCAGCGTGCCAAGTCCCCCTTCACCCTGTCCTATGTCCAGCAGATTCAGCTTTGTCTCTGGCGTGGTTGGAAGCGCCTGACGGGAGACCCAAGTCTTACCCTTGGCTCTCTTATTGGAAACTTTATCATGGCTCTCATCATTGGTAGTGTCTTTTATAACCTCAAGTCGGACGCCTCCAGCTTCTTCCAGCGTGGATCTCTACTCTTCTTTGCTTGTCTGATGAACGCCTTTGCTAGTGCCCTCGAGATTCTGACCCTGTACGCGCAACGACCCATTGTTGAAAAGCACGCTCGCTATGCCTTGTATCATCCTTCGGCGGAAGCCATTTCGTCCATGATCTGTGACTTGCCCTACAAGGTTGTCAACGCAATTGTATTCAACCTGACGCTCTACTTCATGACAAATTTGCGAAGAGAAGTTGGTCCTTTCTTCTTCTTCCTGCTCATCTCTTTCTCCAACGTTATGGTCATGTCGATGATCTTCCGAACGATTGGCTCTGCCACCCGAACTTTGTTCCAGGCTCTGGTCCCCGCTGCTATCTTGATTCTTTCCTTGGTCATCTTCACCGGATTTGTCTTGCCGACTCGGTACATGCTCGGTTGGTGTCGCTGGATTGGTTACATTGACCCTCTGGGCTATGCCTTTGAGGCGCTCATGGTCAACGAGTTCCACAACCGAGAGTTTGAGTGTGTCGACTTCATTCCTTCCAAGCTCATTTCCCAGTACGCCAACGTGAGCTCCGAAAACCAGGTCTGCAGCTCTGTTGGCTCAGTTCCTGGCCAGCCTTTCGTCAGTGGTGATACCTATGTCAAGTCTGCTTTTGGTTACGAGTGGCATAATCGATGGAGAGACTTTGGCATTGTCATTGCCTTCACCATCTTCTTCCTGGGTGTCTACATGGTTTGCGCTGAGTTTGTCTCCGAGAAGAAATCCAAGGGAGAAGTCTTGATGTATCAACGTGGCCACAAGCTCGCAGCCGCTGCCCATGCCGAGAAGAAGCCTCACGATCCCGAAGCCGCAATGACCAACATCGGCCCCATTCTGACGACTGAGCGTACAAAGGAAGGTGTTCTCCAACGCCAAACCTCGGTCTTCCAGTGGCATGATGTCTGTTACGAGGTCAAGATCAAGAACGAGACGCGCCGTATTCTGGATCACGTTGATGGTTGGGTTAAGCCCGGTACTCTGACCGCCTTGATGGGTGTCTCTGGTGCCGGAAAGACGACTCTTTTGGATTGCTTGGCTGATCGTACATCAATGGGTGTGATTACTGGCGAAATGCTTGTCGATGGAAGACCCCGTGACGCCTCCTTCCAACGCAAGACTGGTTATGTTCAGCAGCAAGACTTGCATTTGCAAACTACCACTGTTCGAGAAGCCCTCAACTTCAGTGCCCTTCTCCGTCAACCGGCTCATATCCCCAAGGAGGAAAAGCTCGCCTATGTCAACGAGGTTATTAAGCTCCTGGATATGCAAGAGTATGCTGATGCTGTCGTTGGTGTTCCCGGTGAAGGTCTCAATGTCGAGCAGCGCAAGCGTCTTACCATTGGCGTCGAGCTGGCCGCTAAGCCTCCCCTGTTGCTCTTTGTTGACGAACCCACTTCTGGTCTTGACTCTCAAACCTCATGGGCTATTCTGGATCTTCTTGAGAAGCTGACCAAGGCCGGCCAAGCTGTCCTTTGCACTATCCATCAACCCTCTGCTATGCTTTTCCAGCGATTCGACCGCCTGCTCTTCCTGGCCAAGGGTGGCAAGACTGTTTACTTTGGTGACATTGGCGAGAACTCAAAGACACTGACCAACTACTTTGAGAGGAACGGAGGACACCCCTGCCCTCCCGAAGCCAACCCTGCCGAATGGATGCTTGAAGTGATTGGCGCTGCTCCCGGATCTCACACTGACGTCAACTGGTTCGAGACTTGGCGCGATAGCCCCGAGTACCAGGCCGTCCAGAACGAACTGGAAAACATCAAGGCTGAGAGATCACAAGTCGAGAGCAATGTCGCGGATGATCCCACAAGCTACAACGAGTTTGCCGCACCCTTCATGACCCAGCTGAAGGTGAACCTCCACCGTGTTTTCCAACAGTACTGGCGATCGCCGATCTACATCTACTCCAAGACTGTCCTCTGCACCCTGGTTGCCCTTTTCATCGGTTTCATCTTCTACAAGGCGCCCAACTCTCAACAGGGTCTCCAGAACCAGATGTTTTCCATCTTCCAGCTCTTCACTGTTTTCGGTCAGCTTGTTCAGCAGTCCATGCCTCAGTTCGTCATCCAGCGATCTCTGTATGAAGTGCGTGAGCGGCCATCCAAGGTCTACTCGTGGAAAATCTTCATGCTTTCTCAGATCATTGTCGAACTGCCTTGGAATAGTTTGATGGCGGTGATTATGTACTTTTGCTGGTACTACCCCGTTGGTCTCTATCGCAACGCCGAGCCGACTGATGCGGTCACTGAGCGCGGTGGTCTCATGTTCCTCTACATCCTCACCTTCCTCTTGTTCAGCGGTACCTTTTCCACCTTCATCATTGCCGGCTTCGAAACCGCTGAGGCTGGTGGTAACATTGCCAACTTGTTGTTCACTCTCTGCTTGATCTTCTGTGGTGTCCTCGCTACGTCCGACTCTCTCCCACGCTTCTGGATTTTCATGTACCGAGTTTCGCCGTTTAGTTACTTAGTCAACGGCATGTTATCGGTCGGTGTCGCGAATACAAATGTCATCTGTGCCGACAACGAGTTTGTCAGAATCCAGCCTCCTGCGAATCAGACTTGCATCCAGTATCTCAAGACGTTTGTCGACGCCACCAAGGGTAACCTCACAAACCCTGACGCGACCGATGAGTGCATCTACTGCAGCATGTCCGAGACCAACACCTACTTGGTTGCTGTCGGTAGCCACTACTCCGAGCGGTGGAGGAACTTTGGCCTGATGTGGGTCTACATTATCTTCAACATCGCCGCTGCGCTGTTCGTCTACTGGCTTGCCCGTGTGCCCAAGAAGCAGCTCAAGAAGGCCAAGAAGGAGTAA	4506	4305	XM_024923326.1 Trichoderma harzianum CBS 226.95 hypothetical protein (M431DRAFT_83576), partial mRNA		M431DRAFT_83576	Uncharacterized protein	M431DRAFT_83576	Trichoderma harzianum CBS 226.95	1434	0	integral component of membrane [GO:0016021]; ATP binding [GO:0005524]; ATPase-coupled transmembrane transporter activity [GO:0042626]	GO:0005524; GO:0016021; GO:0042626	0	0	0		Th3844_007003-RA	29875.EHK23627	0.0	2728.0	COG1131@1|root,KOG0065@2759|Eukaryota,38F6P@33154|Opisthokonta,3NTZE@4751|Fungi,3QK1K@4890|Ascomycota,2126E@147550|Sordariomycetes,3TEZP@5125|Hypocreales,3TY60@5129|Hypocreaceae	5129|Hypocreaceae	Q	Belongs to the ABC transporter superfamily. ABCG family. PDR (TC 3.A.1.205) subfamily	-	-	-	-	-	-	-	-	-	-	-	-	ABC2_membrane,ABC_tran,ABC_trans_N,PDR_CDR		#N/A	#N/A	#N/A	#N/A	#N/A	#N/A	#N/A		Th3844_007003-RA	1501	261.68	0.00	11	o524-546i558-580o600-622i635-653o663-685i777-799o1193-1215i1278-1300o1315-1337i1344-1366o1467-1489i		ATP-binding cassette transporter ifT1
	Th3844_007004-RA	XM_024917227.1	100000	381	0	0	2773	3153	2683	3063	0.0	704	XM_024917227.1	381	381	381	0	100.00	1	1	CCATCCCCGATGGCCTCTCCCGTCGGCATGGGTACGAGATCCAGAACCGGCAGCCTGCTCGGAGCGACGGCCTCCACCCCGAACCTGTTGTCGAATGCACCTGCCCCTCCGCTGCCACCAATCAACCCCCGGCGCAAGAATGCCCTCGGCCGAGCCAGCGAGGACGACATGCAATCGCCGCGGGTCCCCGGAGGCTTCCCCGGTCCAGATGACTCGGACGATGACACGCTGGCATCGCGTCGACAAAAGTTGCGCAAGGCCACAAGCGAAGGCACCAGCTTGAGATCACGAAACAGCCCTTCCAGCAACGGCGTGAGACCACCCATGCCTCCTCAGGGAGCCATACCACCTAACAACAGATTTCCCGGCGGTCTCTTCTGA	CCATCCCCGATGGCCTCTCCCGTCGGCATGGGTACGAGATCCAGAACCGGCAGCCTGCTCGGAGCGACGGCCTCCACCCCGAACCTGTTGTCGAATGCACCTGCCCCTCCGCTGCCACCAATCAACCCCCGGCGCAAGAATGCCCTCGGCCGAGCCAGCGAGGACGACATGCAATCGCCGCGGGTCCCCGGAGGCTTCCCCGGTCCAGATGACTCGGACGATGACACGCTGGCATCGCGTCGACAAAAGTTGCGCAAGGCCACAAGCGAAGGCACCAGCTTGAGATCACGAAACAGCCCTTCCAGCAACGGCGTGAGACCACCCATGCCTCCTCAGGGAGCCATACCACCTAACAACAGATTTCCCGGCGGTCTCTTCTGA	3153	3063	XM_024917227.1 Trichoderma harzianum CBS 226.95 hypothetical protein (M431DRAFT_494245), partial mRNA		M431DRAFT_494245	Uncharacterized protein	M431DRAFT_494245	Trichoderma harzianum CBS 226.95	1020	0	0	0	0	0	0		Th3844_007004-RA	29875.EHK23626	0.0	1615.0	29CDE@1|root,2RJH1@2759|Eukaryota,39UEM@33154|Opisthokonta,3NUDR@4751|Fungi,3QQNB@4890|Ascomycota,2135W@147550|Sordariomycetes,3THE9@5125|Hypocreales,3U4DM@5129|Hypocreaceae	5129|Hypocreaceae	-	-	-	-	-	-	-	-	-	-	-	-	-	-	-		#N/A	#N/A	#N/A	#N/A	#N/A	#N/A	#N/A		Th3844_007004-RA	1050	0.00	0.00	0	o		Glycosyl hydrolase family 43 protein
	Th3844_007005-RA	XM_024918970.1	98949	666	7	0	1	666	41	706	0.0	1192	XM_024918970.1	645	659	659	0	98.95	1	1	ATGGCGTTTATTCGGCCGTATAAGCCCTCTGACTTTGAGGGCATGTCGCACATTTGCCGCGAAACGCTCAATCCCGCTCTCCGTCCCTCCGTGCCAGGCCGTCGCCTCGCCCCCTATTGCTGGACTCACCAGTACACGCACCTCTCGCCGACGACATGCTTTGTGCTCGATGACGGCAACGGTCGGCCCGTGGGTTACTGCGTCGGGTGTCCCGACATTCCCGCCTTTGTGGCCGCCTACGACTCGTATACGAAGGAGGTGCTGGACGTCTCGCCCGAGGTGATGCGCCCCGACGATCTGGAGCTCAAGGAGCCGCTGTTCTTCGAGGACGGGAGCATCAATGAGGTGTTTTTGTCGCGGTTGGCGTATAACCCGCATTTGTTGCTGATTGATGGTAACGCCGATCTGTTGGAGGAGTACAAGGCGACGATGCACATTGATTTGCTGGATGAGTTCCAGGGCAAGGGCTGGGGGAAGCAGCTCATTAGCAGTTTCGTGGAGAGCATCAGGAACGTTCCGCAGAAGGACGGCAGTGTGAGTAAGGGTATCTGGATCGGCGTGGCGGGGGATAATGGTAAAGTGCTGCCTTTCTACGAGAAGCAGGGCTTCAAGCTCAAGCAGCGGCCTGTGGAGGGCAAGACCTTTTTCCTCGTTAGGGACTTTTGA	ATGGCGTTTATTCGGCCGTATAAGCCCTCTGACTTTGAGGGTATGTCGCATATTTGCCGCGAAACGCTCAATCCCGCTCTCCGTCCCTCCGTGCCAGGCCGTCGCCTCGCCCCCTATTGCTGGACTCACCAGTACACGCACCTCTCGCCGACGACATGCTTTGTGCTTGATGACGGCAACGGTCGGCCCGTGGGTTACTGCGTCGGGTGTCCCGACATTCCCGCCTTTGTGGCCGCCTACGACTCGTATACGAAGGAGGTGCTGGACGTCTCGCCCGAGGTGACGCGCCCCGACGACCTGGAGCTCAAGGAGCCGCTGTTCTTCGAGGACGGGAGCATCAATGAGGTGTTTTTGTCGCGGTTGGCGTATAACCCGCAGTTGTTGCTGATTGATGGTAACGCCGATCTGTTGGAGGAGTATAAGGCGACGATGCACATTGATTTGCTGGATGAGTTCCAGGGCAAGGGCTGGGGGAAGCAGCTCATTAGCAGTTTCGTGGAGAGCATCAGGAACGTTCCGCAGAAGGACGGCAGTGTGAGTAAGGGTATCTGGATCGGCGTGGCGGGGGATAATGGTAAAGTGCTGCCTTTCTACGAGAAGCAGGGCTTCAAGCTCAAGCAGCGGCCTGTGGAGGGCAAGACCTTTTTCCTCGTTAGGGACTTTTGA	666	790	XM_024918970.1 Trichoderma harzianum CBS 226.95 hypothetical protein (M431DRAFT_507464), mRNA		M431DRAFT_507464	N-acetyltransferase domain-containing protein	M431DRAFT_507464	Trichoderma harzianum CBS 226.95	221	0	N-acetyltransferase activity [GO:0008080]	GO:0008080	0	0	0		Th3844_007005-RA	29875.EHK23625	3.56e-159	446.0	2E3UT@1|root,2SAUS@2759|Eukaryota,3A7AU@33154|Opisthokonta,3P5E7@4751|Fungi,3QY7K@4890|Ascomycota,219T1@147550|Sordariomycetes,3TIQF@5125|Hypocreales,3TWQ8@5129|Hypocreaceae	5129|Hypocreaceae	S	Acetyltransferase (GNAT) family	-	-	-	-	-	-	-	-	-	-	-	-	Acetyltransf_1		#N/A	#N/A	#N/A	#N/A	#N/A	#N/A	#N/A		Th3844_007005-RA	221	0.00	0.00	0	o		Acetyltransferase
	Th3844_007006-RA	XM_024923223.1	100000	361	0	0	366	726	87	447	0.0	667	XM_024923223.1	361	361	361	0	100.00	1	1	CATCTTCAACTCCAAGATCGGAGCAGAGTATTTGCCTCCAGAGCACAAAGGAGATATCCCGCCAAATGTCGAAGGCGGCCAGCTATACACTGGAAGCTGTCATTGCGGTGCAGTTACTGTGGCTCTCTCATGCAAGCCCTTGGATGAATTTAACGAAGGGGTGGTAGTTGTATGCAACTGTAGCATCTGCTCTCGGAACGGATATATCTGGCTCTTCCCTAGGCCCGAAAACGTAGTCCTCTCAGGGTCCGAGGATGCCATTGGTCGTTATACATTCGCCGATGGGTTGACGAGCAAAACATTCTGCCGCACCTGCGGTATCAACATGACAAACCTCCGAAACCAACTCTCTCTCGACGAG	CATCTTCAACTCCAAGATCGGAGCAGAGTATTTGCCTCCAGAGCACAAAGGAGATATCCCGCCAAATGTCGAAGGCGGCCAGCTATACACTGGAAGCTGTCATTGCGGTGCAGTTACTGTGGCTCTCTCATGCAAGCCCTTGGATGAATTTAACGAAGGGGTGGTAGTTGTATGCAACTGTAGCATCTGCTCTCGGAACGGATATATCTGGCTCTTCCCTAGGCCCGAAAACGTAGTCCTCTCAGGGTCCGAGGATGCCATTGGTCGTTATACATTCGCCGATGGGTTGACGAGCAAAACATTCTGCCGCACCTGCGGTATCAACATGACAAACCTCCGAAACCAACTCTCTCTCGACGAG	1134	606	XM_024923223.1 Trichoderma harzianum CBS 226.95 hypothetical protein (M431DRAFT_82824), partial mRNA		M431DRAFT_82824	CENP-V/GFA domain-containing protein	M431DRAFT_82824	Trichoderma harzianum CBS 226.95	201	0	carbon-sulfur lyase activity [GO:0016846]; metal ion binding [GO:0046872]	GO:0016846; GO:0046872	0	0	0		Th3844_007006-RA	63577.G9NZZ0	9.64e-127	373.0	COG3791@1|root,KOG4192@2759|Eukaryota,3A406@33154|Opisthokonta,3P4C0@4751|Fungi,3QVFB@4890|Ascomycota,21A6Y@147550|Sordariomycetes,3TR5N@5125|Hypocreales,3U4I7@5129|Hypocreaceae	5129|Hypocreaceae	S	Glutathione-dependent formaldehyde-activating	-	-	-	-	-	-	-	-	-	-	-	-	-		#N/A	#N/A	#N/A	#N/A	#N/A	#N/A	#N/A		Th3844_007006-RA	377	0.00	0.00	0	o		Centromere protein V
	Th3844_007007-RA	XM_024917226.1	100000	148	0	0	49	196	1	148	2.82e-72	274	XM_024917226.1	148	148	148	0	100.00	1	1	ATGTCTCTCAAGAGTACCAGGGGTGTACTACGCCCAGCAGATCGAGCAGCTCTAGTAACCGACTCGATGCCAACAATTCAATTTACCAATCTTGAAGATCTCATCAGAGCAATCGATGCCGCACCAGGAGATGCACTGCGCGTCACCA	ATGTCTCTCAAGAGTACCAGGGGTGTACTACGCCCAGCAGATCGAGCAGCTCTAGTAACCGACTCGATGCCAACAATTCAATTTACCAATCTTGAAGATCTCATCAGAGCAATCGATGCCGCACCAGGAGATGCACTGCGCGTCACCA	984	882	XM_024917226.1 Trichoderma harzianum CBS 226.95 hypothetical protein (M431DRAFT_494240), partial mRNA		M431DRAFT_494240	Uncharacterized protein	M431DRAFT_494240	Trichoderma harzianum CBS 226.95	293	0	0	0	0	0	0		Th3844_007007-RA	29875.EHK23623	2.43e-79	249.0	2D6QS@1|root,2T2PH@2759|Eukaryota,3AMVW@33154|Opisthokonta,3PEW8@4751|Fungi,3R4A9@4890|Ascomycota,21CEW@147550|Sordariomycetes,3TNAG@5125|Hypocreales,3U4SG@5129|Hypocreaceae	5125|Hypocreales	-	-	-	-	-	-	-	-	-	-	-	-	-	-	-		#N/A	#N/A	#N/A	#N/A	#N/A	#N/A	#N/A		Th3844_007007-RA	327	14.72	0.00	0	o		Dead deah box dna helicase
	Th3844_007008-RA	XM_024914931.1	99608	255	0	1	47	300	304	50	4.49e-130	464	XM_024914931.1	251	254	254	1	99.61	1	-1	TTCCCTCAGTTTCCTTTGATCGCTACCGTGAAGTCGCTGTCCCCCCTCTTGAAGAGTCACCATCGCCTGCGTCATCAGTCATAGACGATGACTTCGAGGAAAACTCTCCGTCTCCGCCAGCTATACCGGCCCCGGATACAAGCTCCCGCAGACGTACTTGGGATGAAGCTTTCGGTCACGAAGTTCCCGAATTGAACACCGCATTGAATAACAACCGGAATGCTCTGGCGCAGACCGTCGCCCCC-AGGGGTTGA	TTCCCTCAGTTTCCTTTGATCGCTACCGTGAAGTCGCTGTCCCCCCTCTTGAAGAGTCACCATCGCCTGCGTCATCAGTCATAGACGATGACTTCGAGGAAAACTCTCCGTCTCCGCCAGCTATACCGGCCCCGGATACAAGCTCCCGCAGACGTACTTGGGATGAAGCTTTCGGTCACGAAGTTCCCGAATTGAACACCGCATTGAATAACAACCGGAATGCTCTGGCGCAGACCGTCGCCCCCCAGGGGTTGA	300	552	XM_024914931.1 Trichoderma harzianum CBS 226.95 hypothetical protein (M431DRAFT_409268), mRNA		M431DRAFT_409268	Uncharacterized protein	M431DRAFT_409268	Trichoderma harzianum CBS 226.95	90	0	0	0	0	0	0		#N/A	#N/A	#N/A	#N/A	#N/A	#N/A	#N/A	#N/A	#N/A	#N/A	#N/A	#N/A	#N/A	#N/A	#N/A	#N/A	#N/A	#N/A	#N/A	#N/A	#N/A		#N/A	#N/A	#N/A	#N/A	#N/A	#N/A	#N/A		Th3844_007008-RA	99	0.00	0.00	0	o		#N/A
	Th3844_007009-RA	XM_024914930.1	100000	394	0	0	898	1291	1	394	0.0	728	XM_024914930.1	394	394	394	0	100.00	1	1	CTGGATGAGCTATACCATATTGCATACGGCTATAGAGCTGCGCTCTCCCCTTTCGATACCCAACTCCTACATCGGAGCCCACAAGATGCCATACCGGGCATGGATGCCCTCGCCGACTTCGACTCATACCCCCCCGCGAATCTAATGGTTGGTGTCATCGCGAACCCCAACAGGATGCCGGCTGCCCTTGAGAAAGAGGCGATACAGAATCCAAACTTCACCGCAGCTGTCAGACAGCTACGGGACAAAAAGGACGTCAGGTTTAAAGCTGACTCGAACGGCACCCGAGCCGCAGGCCAGAGCAGGTTGGTCTTCATTATATCCTCAACGGACGTTAGCCAGAAGACATGCGCCGCGCAGGCATTTCGGATACCCGTGGATATATACTACGCCG	CTGGATGAGCTATACCATATTGCATACGGCTATAGAGCTGCGCTCTCCCCTTTCGATACCCAACTCCTACATCGGAGCCCACAAGATGCCATACCGGGCATGGATGCCCTCGCCGACTTCGACTCATACCCCCCCGCGAATCTAATGGTTGGTGTCATCGCGAACCCCAACAGGATGCCGGCTGCCCTTGAGAAAGAGGCGATACAGAATCCAAACTTCACCGCAGCTGTCAGACAGCTACGGGACAAAAAGGACGTCAGGTTTAAAGCTGACTCGAACGGCACCCGAGCCGCAGGCCAGAGCAGGTTGGTCTTCATTATATCCTCAACGGACGTTAGCCAGAAGACATGCGCCGCGCAGGCATTTCGGATACCCGTGGATATATACTACGCCG	1425	679	XM_024914930.1 Trichoderma harzianum CBS 226.95 hypothetical protein (M431DRAFT_409267), mRNA		M431DRAFT_409267	Uncharacterized protein	M431DRAFT_409267	Trichoderma harzianum CBS 226.95	116	0	0	0	0	0	0		#N/A	#N/A	#N/A	#N/A	#N/A	#N/A	#N/A	#N/A	#N/A	#N/A	#N/A	#N/A	#N/A	#N/A	#N/A	#N/A	#N/A	#N/A	#N/A	#N/A	#N/A		#N/A	#N/A	#N/A	#N/A	#N/A	#N/A	#N/A		Th3844_007009-RA	474	0.23	0.00	0	o		#N/A
	Th3844_007010-RA	XM_024923416.1	99955	2217	1	0	1	2217	1	2217	0.0	4089	XM_024923416.1	2214	2216	2216	0	99.95	1	1	ATGACCAATCTCAACAAACAGAATCCGGATGCTGGCGTTCCGGTTGTTCACGCCCAGCATGAGCAGCTCCCCATCCGTGAGGAGAAGCCCAACCAAGGGCCAGCGGATCCGCCTCCTTATGACACTCACAACGGCCCTGTTGACCTTCAACTCCATCATATTGCTTCCAAAGATGCTCTCTTTGTCAAGATACAGCCTCCTAAAGAACCCTCAAAGCCTATTAGCCATGTAGCTTGCGACGTCGTCCTGGTGATTGACGTATCTGGGAGCATGTGCTCAGCTGCTCCTGTGCCCGGCGAAGGCGCAGAAGAAACGGGCCTTTCCGTCTTGGATTTGACCAAGCACGCTGCATTCACCATCATCGAAACAATGGATGAGAGAGATCGTCTTGGCATTGTGACGTTTGAGACTGAATCCAAGGTGGTGCAGTGGCTTGAGCCCATGACAGACGGCAACAAAGAGGAGGCTCGCAAAAGAGTCAAGGCCCTGAAACCAATGGGCTCAACCAATCTTTGGCACGGTATGCTAGATGCAATTAAGCTCTTCAACAAGGAGCAAGATAGCCACCGTGTACCAGCCATGATGGTCTTGACAGACGGAGAACCAAACCACATGTGCCCTTCGAAGGGCTACATCCCGAAGCTGAGATCCATGCCTCCTTTGCCCGCCACCATTCACACGTTTGGCTTCGGATACAGCCTTAGATCCGGGCTACTCAAGTCCATTGCCGAATTCAGCGGCGGCAACTATGCTTTCATTCCCGATGCAGGCATGATCGGAACAGTCTTTGTCCACGCCATTGCCAACTTGCAATCCACTTTTGCAACAAAGGCCTCGTTGAAGCTGAAATATGCGGCCACACTTGAGATTGAGGAGACAGTTGCTGATACTGTTGATAAGCATGCTCCAGTTGACGCAGGCAATGGGCAGAAGGAGTTGACGATCTCCTTGGGAAACATCCAGTACGAACAGTCACGAGACCTTTGGCTCCGCTTCAAGGGTGCCTCACAGGAAAAGCAGGCCTTAGTCGAAGCCACTCTCACGTACGAGGAGACTGAGAAGCCATCGCCAGGACTGGCTTCAGCACGCCTCGGTGACGATGCACGTGGTGTGGTGACCCTCTCCGGTGATGAAGTGGTCTTCCATGAATCACGAGCACTCGTCTGCAAATTCATCTCGTCCCTGTTTCCACTCGCATCGGACGGAGAATACAGAGCACTGACAGCAGTAAACGAACAAAACGAACATCGTCAACAGCTAGCAAAGCTCATCGAGTCTCTGCCCGGCCGCGAACTTACCGACGATCTGAACAAGGCGTTGATGGATGATCTCAAAGGCGCAGAGCCCAGGGGCCAGATCAGCATTGCCCTATCGACGCCGGAATACTTTGTCAAATGGGGCCGGCACTTCCTGCCGTCGTATGTCAACGCCCTTAGTCGCCAGATCTGCAACTCGTTCAAGGATGCGACACCGCTTCAATTCGGCTCTCAGAGCCCGCTCTTTATTGCTTGTCGTGATCGTTTGGACGATGCCTTTGACAACATTCCGGCCCCTGAGCCATCCAGGGTCATTTTGCGCAACAGAGGCAGAGTCAATAGCAGCGGCACCACCTCTCACGCTTCTCATTCGACCATGGCTAGGTACCGGAACTCTTCCGGTGTGTGCTTCGCGGGCTCGACCACCGTGGAACTGGCTTCGGGCAAGATGACAGAAATCAGAAAGCTCAAGAGCGGGATCCGGGTGCGCACGCCTCTCGGGCAGAGAAAGGTGGCCATGGTCCTCAGGACAAAGGTATCAAGCGAGTTTCTCTACCGGATCGGCTCGCTACTCGTCACGCCGTGGCACCCTCTGTCCATGGACGGCAAGAACTGGGACTTTCCGGCCAACATGTCGGACATTCCGGTGCTTTACACTGGCTTCATCTACTCTGTCTTGCTGCAGCCCGACAGGAGGTCAGATGCTCATGCCATTCGTGTTGCCGATACCTGGGGCGTTACACTGGGACACGGCATGCTAAGGGGAGCAGCTGATGTTCGAGCGCACGAGTTCTTTGGTGACTATATGAGAGTGAGAACTAGTCTGATGAAGCTTGAGGACGCTGGTAGGAAAGGCGTCGTCAAAGGAGGAGGTATTGAACGAGATCCGATGACAGGACTTGTGAGAGGATTTCGACGCATGTCAGAAAATGCACCCATTGGGAAGATAGTACAAGTTTGA	ATGACCAATCTCAACAAACAGAATCCGGATGCTGGCGTTCCGGTTGTTCACGCCCAGCATGAGCAGCTCCCCATCCGTGAGGAGAAGCCCAACCAAGGGCCAGCGGATCCGCCTCCTTATGACACTCACAACGGCCCTGTTGACCTTCAACTCCATCATATTGCTTCCAAAGATGCTCTCTTTGTCAAGATACAGCCTCCTAAAGAACCCTCAAAGCCTATTAGCCATGTAGCTTGCGACGTCGTCCTGGTGATTGACGTATCTGGGAGCATGTGCTCAGCTGCTCCTGTGCCCGGCGAAGGCGCAGAAGAAACGGGCCTTTCCGTCTTGGATTTGACCAAGCACGCTGCATTCACCATCATCGAAACAATGGATGAGAGAGATCGTCTTGGCATTGTGACGTTTGAGACTGAATCCAAGGTGGTGCAGTGGCTTGAGCCCATGACAGACGGCAACAAAGAGGAGGCTCGCAAAAGAGTCAAGGCCCTGAAACCAATGGGCTCAACCAATCTTTGGCACGGTATGCTAGATGCAATTAAGCTCTTCAACAAGGAGCAAGATAGCCACCGTGTACCAGCCATGATGGTCTTGACAGACGGAGAACCAAACCACATGTGCCCTTCGAAGGGCTACATCCCGAAGCTGAGATCCATGCCTCCTTTGCCCGCCACCATTCACACGTTTGGCTTCGGATACAGCCTTAGATCCGGGCTACTCAAGTCCATTGCCGAATTCAGCGGCGGCAACTATGCTTTCATTCCCGATGCAGGCATGATCGGAACAGTCTTTGTCCACGCCATTGCCAACTTGCAATCCACTTTTGCAACAAAGGCCTCGTTGAAGCTGAAATATGCGGCCACACTTGAGATTGAGGAGACAGTTGCTGATACTGTTGATAAGCATGCTCCAGTTGACGCAGGCAATGGGCAGAAGGAGTTGACGATCTCCTTGGGAAACATCCAGTACGGACAGTCACGAGACCTTTGGCTCCGCTTCAAGGGTGCCTCACAGGAAAAGCAGGCCTTAGTCGAAGCCACTCTCACGTACGAGGAGACTGAGAAGCCATCGCCAGGACTGGCTTCAGCACGCCTCGGTGACGATGCACGTGGTGTGGTGACCCTCTCCGGTGATGAAGTGGTCTTCCATGAATCACGAGCACTCGTCTGCAAATTCATCTCGTCCCTGTTTCCACTCGCATCGGACGGAGAATACAGAGCACTGACAGCAGTAAACGAACAAAACGAACATCGTCAACAGCTAGCAAAGCTCATCGAGTCTCTGCCCGGCCGCGAACTTACCGACGATCTGAACAAGGCGTTGATGGATGATCTCAAAGGCGCAGAGCCCAGGGGCCAGATCAGCATTGCCCTATCGACGCCGGAATACTTTGTCAAATGGGGCCGGCACTTCCTGCCGTCGTATGTCAACGCCCTTAGTCGCCAGATCTGCAACTCGTTCAAGGATGCGACACCGCTTCAATTCGGCTCTCAGAGCCCGCTCTTTATTGCTTGTCGTGATCGTTTGGACGATGCCTTTGACAACATTCCGGCCCCTGAGCCATCCAGGGTCATTTTGCGCAACAGAGGCAGAGTCAATAGCAGCGGCACCACCTCTCACGCTTCTCATTCGACCATGGCTAGGTACCGGAACTCTTCCGGTGTGTGCTTCGCGGGCTCGACCACCGTGGAACTGGCTTCGGGCAAGATGACAGAAATCAGAAAGCTCAAGAGCGGGATCCGGGTGCGCACGCCTCTCGGGCAGAGAAAGGTGGCCATGGTCCTCAGGACAAAGGTATCAAGCGAGTTTCTCTACCGGATCGGCTCGCTACTCGTCACGCCGTGGCACCCTCTGTCCATGGACGGCAAGAACTGGGACTTTCCGGCCAACATGTCGGACATTCCGGTGCTTTACACTGGCTTCATCTACTCTGTCTTGCTGCAGCCCGACAGGAGGTCAGATGCTCATGCCATTCGTGTTGCCGATACCTGGGGCGTTACACTGGGACACGGCATGCTAAGGGGAGCAGCTGATGTTCGAGCGCACGAGTTCTTTGGTGACTATATGAGAGTGAGAACTAGTCTGATGAAGCTTGAGGACGCTGGTAGGAAAGGCGTCGTCAAAGGAGGAGGTATTGAACGAGATCCGATGACAGGACTTGTGAGAGGATTTCGACGCATGTCAGAAAATGCACCCATTGGGAAGATAGTACAAGTTTGA	2217	2217	XM_024923416.1 Trichoderma harzianum CBS 226.95 hypothetical protein (M431DRAFT_84296), partial mRNA		M431DRAFT_84296	VWFA domain-containing protein	M431DRAFT_84296	Trichoderma harzianum CBS 226.95	738	0	0	0	0	0	0		Th3844_007010-RA	29875.EHK23621	0.0	1280.0	COG2304@1|root,2REND@2759|Eukaryota,38TNH@33154|Opisthokonta,3P1BG@4751|Fungi,3QSME@4890|Ascomycota,214D3@147550|Sordariomycetes,3THIQ@5125|Hypocreales,3U1V2@5129|Hypocreaceae	5129|Hypocreaceae	S	Hint-domain	-	-	-	-	-	-	-	-	-	-	-	-	VWA,Vint,Vwaint		#N/A	#N/A	#N/A	#N/A	#N/A	#N/A	#N/A		Th3844_007010-RA	738	0.53	0.00	0	o		VWFA domain-containing protein
	Th3844_007011-RA	XM_024917225.1	99839	1241	2	0	14	1254	1481	2721	0.0	2281	XM_024917225.1	1235	1239	1239	0	99.84	1	1	GCCTCGCCGCCGTCCTCTCCAAAGCACCCTCCGACATCGTCATCCTCTCCTCCCTCCGCACGCCCATATGCCGCTCCTACAAGGGCCACCTCAAGGACGCCTACCCGGAGGAGCTGCTCTCCGCCGTCCTCAAGGCCACCCGCCTCGCCGTGCCCGAGATGGACCCGGCGCTCGTCGACGACGTCGGCGTGGGCGTCGTGCTGTCCGAGCTGGGCGGCTCCAAGGCCGGCCGCATGGCGCTCAACCACGCTGGCTATCCGAACAGCACGAGCCTCTTCACGGCGAACCGCGCGTGTGCCTCTTCGCTGCAGAGCATTTCGTTGGTGGCGGCGGAGATTCAGAATGGGATGGTGGATGTTGGTATTGGGGCGGGCATGGAGAGCATGACGCGGAATTACGGGAGCAAGGCCGTGCCGGTGGACGTTTGGCCTGCGCTGAGGACATCTGAGGCGAAGCATGTGAGGGACTGCGTCATGCCGATGGGCCTCACGTCGGAGAACGTTGCGGAGCGGTACGGCGTGGACCGCGGGATTCAGGACCAGGTCGCTGCGGAATCGCACGTTCGGGCGGCGCGGGCGAGAGATGCCGGATGGTTCGACTCGCAGATTGTGCCGGTCACGACGCGCTTCCAGGAGGTGGACAAGCAGGGCAACAAAGTGGGCGAGGAGCAGCAGATCACTGTTACTCGCGATGATGGCATCCGCACGGGCGTCACGGCCGAGGCGCTGGCCAAGCTGAAGCCGGCGTTCAAGCCCGACGGCAAGAGCACCGCGGGCAACTCGAGCCAGATCTCCGACGGCGCGGCGGCGACGCTGCTGATGCGCCGGAGCACCGCCACGGAGCTCGGCCTGAGCGGGAGGATCATGGGAAAGTTTGTCGGTGCGACGACGGTCGGGTGCGATCCCGACGAGATGGGCATCGGCCCTGCGCTGGCGATCCCGAAACTGTTGAACCGGCTGGGATTGAAGAAGGAAGATGTTGATCGCTGGGAGATTAACGAGGCGTTTGCGAGCCAGGTCGTTTATTGCTTGCGAGAGCTTGGGCTGATGGAGGCGTGGGAGAAGGGTAAAGTGAATCCTGACGGAGGAGCGATTGCGCTGGGACACCCGCTGGGAGCGACGGGGGCGAGGATGACGAGCACGTTGATGCATGGGCTGGCGAGGCAGGGGGGCGAGGTTGGTGTTGTGAGCATGTGTGTTGGCACGGGTATGGGCATGGCGGGATTGTTTGTGCGGGAATAG	GCCTCGCCGCCGTCCTCTCCAAAGCACCCTCCGACATCGTCATCCTCTCCTCCCTCCGCACGCCCATATGCCGCTCCTACAAGGGCCACCTCAAGGACGCCTACCCGGAGGAGCTGCTCTCCGCCGTCCTCAAGGCCACCCGCCTCGCCGTGCCCGAGATGGACCCGGCGCTCGTCGACGACGTCGGCGTGGGCGTCGTGCTGTCCGAGCTGGGCGGCTCCAAGGCCGGCCGCATGGCGCTCAACCACGCTGGCTATCCGAACAGCACGAGCCTCTTCACGGCGAACCGCGCGTGTGCCTCTTCGCTGCAGAGCATTTCGTTGGTGGCGGCGGAGATTCAGAATGGGATGGTGGATGTTGGTATTGGGGCGGGCATGGAGAGCATGACGCGGAATTACGGGAGCAAGGCCGTGCCGGTGGACGTTTGGCCTGCGCTGAGGACATCTGAGGCGAAGCATGTGAGGGACTGCGTCATGCCGATGGGCCTCACGTCGGAGAACGTTGCGGAGCGGTACGGCGTGGACCGCGGGATTCAGGACCAGGTCGCTGCGGAATCACACGTTCGGGCGGCGCGGGCGAGAGATGCCGGATGGTTCGACTCGCAGATTGTGCCGGTCACGACGCGCTTCCAGGAGGTGGACAAGCAGGGTAACAAAGTGGGCGAGGAGCAGCAGATCACTGTTACTCGCGATGATGGCATCCGCACGGGCGTCACGGCCGAGGCGCTGGCCAAGCTGAAGCCGGCGTTCAAGCCCGACGGCAAGAGCACCGCGGGCAACTCGAGCCAGATCTCCGACGGCGCGGCGGCGACGCTGCTGATGCGCCGGAGCACCGCCACGGAGCTCGGCCTGAGCGGGAGGATCATGGGAAAGTTTGTCGGTGCGACGACGGTCGGGTGCGATCCCGACGAGATGGGCATCGGCCCTGCGCTGGCGATCCCGAAACTGTTGAACCGGCTGGGATTGAAGAAGGAAGATGTTGATCGCTGGGAGATTAACGAGGCGTTTGCGAGCCAGGTCGTTTATTGCTTGCGAGAGCTTGGGCTGATGGAGGCGTGGGAGAAGGGTAAAGTGAATCCTGACGGAGGAGCGATTGCGCTGGGACACCCGCTGGGAGCGACGGGGGCGAGGATGACGAGCACGTTGATGCATGGGCTGGCGAGGCAGGGGGGCGAGGTTGGTGTTGTGAGCATGTGTGTTGGCACGGGTATGGGCATGGCGGGATTGTTTGTGCGGGAATAG	1254	2721	XM_024917225.1 Trichoderma harzianum CBS 226.95 hypothetical protein (M431DRAFT_494236), partial mRNA		M431DRAFT_494236	Uncharacterized protein	M431DRAFT_494236	Trichoderma harzianum CBS 226.95	906	0	acetyl-CoA C-acyltransferase activity [GO:0003988]	GO:0003988	0	0	0		Th3844_007011-RA	29875.EHK23620	3.96e-275	775.0	COG0183@1|root,KOG1389@2759|Eukaryota,38F89@33154|Opisthokonta,3NUEC@4751|Fungi,3QJC7@4890|Ascomycota,214J1@147550|Sordariomycetes,3TFQ7@5125|Hypocreales,3U0V3@5129|Hypocreaceae	5129|Hypocreaceae	I	Thiolase, N-terminal domain	-	-	2.3.1.16	ko:K07513	ko00071,ko00280,ko00592,ko01040,ko01100,ko01110,ko01130,ko01212,ko03320,ko04146,map00071,map00280,map00592,map01040,map01100,map01110,map01130,map01212,map03320,map04146	M00087,M00113	R00927,R01177,R03778,R03858,R03991,R04546,R04742,R04747,R07891,R07895,R07899,R07937,R07953	RC00004,RC00326,RC00405,RC01702,RC02728	ko00000,ko00001,ko00002,ko01000	-	-	-	Thiolase_C,Thiolase_N		#N/A	#N/A	#N/A	#N/A	#N/A	#N/A	#N/A		Th3844_007011-RA	417	8.35	0.01	0	o		Probable acetyl-CoA C-acyltransferase
	Th3844_007012-RA	XM_024917225.1	99863	732	1	0	115	846	1	732	0.0	1347	XM_024917225.1	729	731	731	0	99.86	1	1	ATGCCAGGATCGCCCATTGACGCAAACCAATCGTTCAAGACGGAGGTCATGGACGACCGACCAGCTATCACAGTGATTCCGTCATCGCTGACACCGCCGCCGTCCACGCAGGTCGCGGCCAGCAACGGTGCCTCGAGACGCACCTATTCCAACTCTCAGCAGTCCGCCCTCTTCTCACCACCCGCCACCATACTCAACACGATGCGTGAGCGAGACATTGAATCCGACTACACACCGCCGGCACCTCACCGAGTGCTCGAGGCATCGGCCGATGAGCTGCGCGCCATGCTGCAGACTTGCATCGCCGAGAACCAGAAGCTTAAGATGGAGGCAGCACACCACAAGCTGCAGTATAATCTGCTGAGCCTGCAGGCAGACGAAGAGTCCAAGCGCGCCGCGGTGGAGCACGACATGGTGCGCCGCGAAGTAGACGCCTTGCGGATGGCGGAGCATTCCCGACAGGCCAAGCGCGAGCTGAGCACGGTGTCCGAGTCAATACAGAACAAATACTTGCAGATGAAGATGTGGTACGAATCAGCAATGGAGGAGAACGAGGCGCTCAGCCGCAGGGTCAAGCTGGCCAAGAAGGTGATCCAGCAGAAGGAGGAAGAGACCATGACGCTGGCAGAGGAGCGCGAGATGCTACTGAACCGCATCCGCGAGAACCGGGAGCACTTTCACATGCTGTGCAGCCCGGGCGGCATCTTTCACAACGCCCTGACGCCCAAGCAG	ATGCCAGGATCGCCCATTGACGCAAACCAATCGTTCAAGACGGAGGTCATGGACGACCGACCAGCTATCACAGTGATTCCGTCATCGCTGACACCGCCGCCGTCCACGCAGGTCGCGGCCAGCAACGGTGCCTCGAGACGCACCTATTCCAACTCTCAGCAGTCCGCCCTCTTCTCACCACCCGCCACCATACTCAACACGATGCGTGAGCGAGACATTGAATCCGACTACACACCGCCGGCACCTCACCGAGTGCTCGAGGCATCGGCCGATGAGCTGCGCGCCATGCTGCAGACTTGCATCGCCGAGAACCAGAAGCTTAAGATGGAGGCAGCACACCACAAGCTGCAGTATAATCTGCTGAGCCTGCAGGCAGACGAAGAGTCCAAGCGCGCCGCGGTGGAGCACGACATGGTGCGCCGCGAAGTAGACGCCTTGCGGATGGCGGAGCATTCCCGACAGGCCAAGCGCGAGCTGAGCACGGTGTCCGAGTCAATACAGAACAAATACTTGCAGATGAAGATGTGGTACGAATCAGCAATGGAGGAGAACGAGGCGCTCAGCCGCAGGGTCAAGCTGGCCAAGAAGGTGATCCAGCAGAAGGAGGAAGAGACCATGACACTGGCAGAGGAGCGCGAGATGCTACTGAACCGCATCCGCGAGAACCGGGAGCACTTTCACATGCTGTGCAGCCCGGGCGGCATCTTTCACAACGCCCTGACGCCCAAGCAG	1698	2721	XM_024917225.1 Trichoderma harzianum CBS 226.95 hypothetical protein (M431DRAFT_494236), partial mRNA		M431DRAFT_494236	Uncharacterized protein	M431DRAFT_494236	Trichoderma harzianum CBS 226.95	906	0	acetyl-CoA C-acyltransferase activity [GO:0003988]	GO:0003988	0	0	0		Th3844_007012-RA	29875.EHK23620	2.01e-299	843.0	COG0183@1|root,KOG1389@2759|Eukaryota,38F89@33154|Opisthokonta,3NUEC@4751|Fungi,3QJC7@4890|Ascomycota,214J1@147550|Sordariomycetes,3TFQ7@5125|Hypocreales,3U0V3@5129|Hypocreaceae	5129|Hypocreaceae	I	Thiolase, N-terminal domain	-	-	2.3.1.16	ko:K07513	ko00071,ko00280,ko00592,ko01040,ko01100,ko01110,ko01130,ko01212,ko03320,ko04146,map00071,map00280,map00592,map01040,map01100,map01110,map01130,map01212,map03320,map04146	M00087,M00113	R00927,R01177,R03778,R03858,R03991,R04546,R04742,R04747,R07891,R07895,R07899,R07937,R07953	RC00004,RC00326,RC00405,RC01702,RC02728	ko00000,ko00001,ko00002,ko01000	-	-	-	Thiolase_C,Thiolase_N		#N/A	#N/A	#N/A	#N/A	#N/A	#N/A	#N/A		Th3844_007012-RA	565	0.00	0.00	0	o		FAD-dependent oxidoreductase-like enzyme
	Th3844_007013-RA	XM_024915946.1	100000	507	0	0	1	507	1	507	0.0	937	XM_024915946.1	507	507	507	0	100.00	1	1	ATGGCCTCGTCAACCATGAAGCTCATGGCACGCAACAGCCTGAGAAGGATGGCAACACCGCCATGCGTCGGCAGCCAGATGGACGCAAGCCCGTGCAGACTCAACAAAACCATCATCACGCCCAACTCAACAGCAAGATCGGGTCCTCACACTATGGGCCACATGATGGACGGCGAAGGAACAGCGTTTGAACCAAAGGCAATCATGAGAGTGCTGATCCCGATTTCGATCGCTGGGTGGCTGCTATTTGGGGTGATTTGCATCCTATGCATCAACGGCAAGGGAAAGCTTGGCAGATGGGTTCCTAAGTGGTATCTTGATTCTCAGGCGACGAAGCGAGACAAGGCCCTGGTGATGTTGTGGTGGATAGCGGTCATGGTGTTGTGGCCGGTGATACTGCCGGTGCTGCTGTTGAGGAAGGTGATTCGGGTGGTGAAGCATTTTTTGGTTGGGGGGAAGAAGGATGCGAGGATGCTGCAGCCGAAACAGGCTGTGGGAGAGGTTTGA	ATGGCCTCGTCAACCATGAAGCTCATGGCACGCAACAGCCTGAGAAGGATGGCAACACCGCCATGCGTCGGCAGCCAGATGGACGCAAGCCCGTGCAGACTCAACAAAACCATCATCACGCCCAACTCAACAGCAAGATCGGGTCCTCACACTATGGGCCACATGATGGACGGCGAAGGAACAGCGTTTGAACCAAAGGCAATCATGAGAGTGCTGATCCCGATTTCGATCGCTGGGTGGCTGCTATTTGGGGTGATTTGCATCCTATGCATCAACGGCAAGGGAAAGCTTGGCAGATGGGTTCCTAAGTGGTATCTTGATTCTCAGGCGACGAAGCGAGACAAGGCCCTGGTGATGTTGTGGTGGATAGCGGTCATGGTGTTGTGGCCGGTGATACTGCCGGTGCTGCTGTTGAGGAAGGTGATTCGGGTGGTGAAGCATTTTTTGGTTGGGGGGAAGAAGGATGCGAGGATGCTGCAGCCGAAACAGGCTGTGGGAGAGGTTTGA	507	507	XM_024915946.1 Trichoderma harzianum CBS 226.95 hypothetical protein (M431DRAFT_481285), partial mRNA		M431DRAFT_481285	Uncharacterized protein	M431DRAFT_481285	Trichoderma harzianum CBS 226.95	168	0	integral component of membrane [GO:0016021]	GO:0016021	0	0	0		Th3844_007013-RA	29875.EHK23619	1.86e-78	237.0	2F3IS@1|root,2T4I6@2759|Eukaryota,38YAB@33154|Opisthokonta,3PXX0@4751|Fungi,3RGYS@4890|Ascomycota,21C7T@147550|Sordariomycetes,3TJ9A@5125|Hypocreales,3U32E@5129|Hypocreaceae	5129|Hypocreaceae	-	-	-	-	-	-	-	-	-	-	-	-	-	-	-		#N/A	#N/A	#N/A	#N/A	#N/A	#N/A	#N/A		Th3844_007013-RA	168	44.66	0.00	2	i71-93o116-138i		#N/A
	Th3844_007014-RA	XM_024911896.1	99602	3522	2	1	1	3510	224	3745	0.0	6416	XM_024911896.1	3474	3508	3508	12	99.60	1	1	ACCTTGCTCGATCGATCAAATCGACACTCGAAACTCACCCTAGTTCAACAGGCCATTACCAATCCAACTACCAACTACGGACTGCAAGGGACTCATGTGAAGATGGACAGTTCCCAGAGACGACTTAGCGGCATCCCTCGCCCTTCCCGACTCCCTCGTCCCGTCTCCGGCATCATCCAG------------CCAGCTCCGGCTTCCAGCTCCACGTCGTCGCTTCGCCCAAGGCCGTCCCGAGACAGTCTAGCAGGAGATACATCAAGTGGCACGGAGATCCAGAACCCAAAGCTGCGAGGTTCTGCTTCCCGTGGCCAACTACGCCCTTCTGCTGGTACAAACAGCGGGCGTGCGCCGGCCTTGCGCAACTCTACGTCTAGTAACCAACTTCGCTCTAGTTCTTCCCGCGCTCCCGCTCCCGCTTCCAAACCCGCTGCCCCAGTATCGAAGCCCGTGCGAGCCGTATCGTCGTCCCAGCGAAGATGGAGTACGGTCACCAACGCCCCGGCGGCGCAGTACAAGCCCTGGGCAGAACCAGCAGAATCCGATAGAGGCTCATTTGACCAAGAGACAGACTCTACAGAGGTATCCAAAAATGAGATCCTCATCTCATACTTGAATGATTCTGCCGGCATGCCAGATCAATTTGACAATAACGCATCTCCACTCTCCTCTCCGGGGAGGAGCATGCCTCAGATCAACACACCGAAGCCTTCACTTTCCGAGCGCACCATTGAGACCCTGTCGCAGCTACCTTCGTCTCCTGCTCTTAGCAAAAAGTCTTCGTCATTCTTTGATTCGGGACGACCTATATCACGAGCCGAAAGCTCAGCCTCAAGGCCAAGCTCCAGCTACACTTCTGACGGGTCTGCAAGACATCCGTCTCGCCCAGGTTCAAGTGCGGCTGACGACTCGGCCTTTTCGAATCCCAGGATGTCATCAGCCAATCTGTTCAAGAGAAATTCAATCGTTCATAACGATAGAACGCCAGGCGCTGCCTCCAACAGTACGCAAAGGCTACGCCCTGCTAGCCGTGCTTCCGGGGCGGCCTCAAAGCCATCCGCTTCTATGCCAGATGTCAGAAGCCCAAGTCCAAACACGATGGGCAAAGCACCAGCCAAGCCCGCTCAGAAGCCGGCCCAGAAGCCTGCAGTAAAGACTTTAAAACAAAGAGCATCAGTTCACGGTCTTGGCAAGAAGCCATCGGTGCAAGCTTTGGGTGCCAGCGACAATTCGGGAGCTCCCATCTCCTCCTGGGACGGCACTATCGCGCCAGCCGCTGCAGCAGTGACAGAGGATGTCGAACCGGAACAGCCGACTCAAAAGTCCTCATCGGCACTTCGGGATCAGATCGCCAAGGCAAAAGCTGCCAAGAGGGCGGCTATGAAGCAGACTCCGGCACAGACGCCCAGTGCAGCATCTACCGCTGATGATTTCGCAGCCATTCCAGCAAAGAGCGGATTCGATTACGATGCAGCATTTGATGACCCATTCAACGTGAATAAGGGGCAAGATGCTGGTGAAAAAGTGTTGAAACAACGCGTCGGAGCAGCAAGAACTAGTGGAAAACTGAACATCGCCGCGTTAGGACTAAAAGAGATTCCCAGTGAAGTCCTGAAAATGTATGATCTAGAGACCATGGGAGCCGGCGAAAGCTGGGCTGAAAGTGTCGAGTTGACCAGGCTGGTTGGCGCGGATAATGAGATAGAAACACTGGACGACGCGATGTTCCCTGACCGCAGCCCCGAAGAGCTCGAAAACGACGAAGAGGGCCGTGGCAACATTTTTGGAGGACTCGAGACTCTCGACATGCACGGCAATCGGCTATCAGCCATTCCCATGGGATTCCGCCGCTTCACCCAGTTGACCACTCTCAATCTGTCGTCCAATCGCCTAGAAAATGGATGCCTTGAAATCATCGCTCAGATGACGGCGATCCGCGATCTCAAACTGGCAAATAATCTCCTTGTTGGCGCGTTGAACCCTAGTCTCGTGGATCTGAGCGTCCTGGAGGTTCTTGATATACACGGAAACCAAGTCACTGCCCTACCGCCCAACGTTGAAGGCCTTTCTCGGCTGCGCGTTCTCAACCTGAGCGAGAACAACTTTGAATCGCTTCCCTTCGAGGGGCTCTCAAAGCTACCGCTTGCCGAGCTCAATTTGAAGAAGAACAGGCTTTCGGGCACCCTGATTGATGGATCGATTGGTTCTCTACCACTGCTTCAATCTCTGGACATCTCAGTGAACAGACTGACGCGTCTTGTGCCTGCTGATGCTTCAATCAGTCTTCCCCTTGTCCACACTCTCACCCTCTCAATGAATCGACTGCAGGAGCTCCCAGATATGACTTCGTGGACAAGTCTTATAAACCTTGCGGCAGATGCGAACAACATCTCCAGCATCCCCTTGAGCTTTACCAGCCTCGAAAAGGTGCGACAGGCCGACTTTTCCAGCAACGACATTCGGGTAGTCCCACCTGAGATTTCTCGAATGGACAGCCTGACTCTGCTTCGGCTTAGCGGTAACCCGCTGCGTGACAAGAAGTTTGCTTCGGCCTCGACAGATGAGATCAAGGAAGCGCTGTCGACAAGGCTAGAGCCTCCTCCCCCATACGAAGAGCCAGCCGTTCAGGCACCCATCACCACCATAATCAGCCCACCGGAAATGGAGAAGAAACAACAACAACCGGACAAGGTGTCGACTATCCACCCCGAGGATCCAGACAGCAGATCAGAGGGCGACGACGATTTTGCCACACCTCCAACATCTGCACCTCACTCGCCTACCAGGTCTCGTGCTCAAACTGTAGTGAGAGAAACTTGGCAGGTCAAGCCGGGTGGACTCCTGGACCGGTCACGCACCGAATCATCTTCCCTGAGCCCGGAAATGTGTGCCGAACTGTCGAGGAGCTATCAGATAAGACAGGCGCAGCTTCACCACAATCTCCTAAGCGCGTTCCCCGGATCCTTGCAATTCTTCTCGCAAACCCTCACGTCTCTATCACTGGGCCACAATAAAATCTCGGGAGAGGACTACCTAACAGAAGAGCTGAGTTTGCCAGTTCTGACGGAGTTGAACTTGAGCTCGAATACCATCACCAGCCTAGGTCCGTTGACAAAATTCCTTAAAGCACCCGCACTGGAAAAGATTGACGTTTCGCTCAATCGCCTAACCGCGCTCCCGCTCGATCTGAAGCAGAGCTTCCCCAGCTTAAAGGTACTGCTTGCGTCAAACAACCAACTAACCGAGCTTGATCCAGCTGCCATCAAGGGCCTCAAAGTTGTTGATGTGGCGAGCAATGAGATTGCGCATCTGGATCCTCGGCTCGGCCTCTTGGGCGGAAAGGACGGGCTCGAGCGGCTCGAGGTGGCAGGAAACCGATTCAAGGTCCCCAAATGGAATATCCTGGAGAAGGGAACCGCAGCCACTATGAGATGGCTACGAGGCCGCGTTCCAGCTGCCGAGATGGAAGCGTGGAGAGCTGAGAACGGGGACGACGATTCGTCTGACGTGGACTAA	ACCTTGCTCGATCGATCAAATCGACACTCGAAACTCACCCTAGTTCAACAGGCCATTACCAATCCAACTACCAACTACGGACTGCAAGGGACTCATGTGAAGATGGACAGTTCCCAGAGACGACTTAGCGGCATCCCTCGCCCTTCCCGACTCCCTCGTCCCGTCTCCGGCATCATCCAGCCAGCTCCGGCTCCAGCTCCGGCTTCCAGCTCCACGTCGTCGCTTCGCCCAAGGCCGTCCCGAGACAGTCTAGCAGGAGATACATCAAGTGGCACGGAGATCCAGAACCCAAAGCTGCGAGGTTCTGCTTCCCGTGGCCAACTACGCCCTTCTGCTGGTACAAACAGCGGGCGTGCGCCGGCCTTGCGCAACTCTACGTCTAGTAACCAACTTCGCTCTAGTTCTTCCCGCGCTCCCGCTCCCGCTTCCAAACCCGCTGCCCCAGTATCGAAGCCCGTGCGAGCCGTATCGTCGTCCCAGCGAAGATGGAGTACGGTCACCAACGCCCCGGCGGCGCAGTACAAGCCCTGGGCAGAACCAGCAGAATCCGATAGAGGCTCATTTGACCAAGAGACAGACTCTACAGAGGTATCCAAAAATGAGATCCTCATCTCATACTTGAATGATTCTGCCGGCATGCCAGATCAATTTGACAATAACGCATCTCCACTCTCCTCTCCGGGGAGGAGCATGCCTCAGATCAACACACCGAAGCCTTCACTTTCCGAGCGCACCATTGAGACCCTGTCGCAGCTACCTTCGTCTCCTGCTCTTAGCAAAAAGTCTTCGTCATTCTTTGATTCGGGACGACCTATATCACGAGCCGAAAGCTCAGCCTCAAGGCCAAGCTCCAGCTACACTTCTGACGGGTCTGCAAGACATCCGTCTCGCCCAGGTTCAAGTGCGGCTGACGACTCGGCCTTTTCGAATCCCAGGATGTCATCAGCCAATCTGTTCAAGAGAAATTCAATCGTTCATAACGATAGAACGCCAGGCGCTGCCTCCAACAGTACGCAAAGGCTACGCCCTGCTAGCCGTGCTTCCGGGGCGGCCTCAAAGCCATCCGCTTCTATGCCAGATGTCAGAAGCCCAAGTCCAAACACGATGGGCAAAGCACCAGCCAAGCCCGCTCAGAAGCCGGCCCAGAAGCCTGCAGTAAAGACTTTAAAACAAAGAGCATCAGTTCACGGTCTTGGCAAGAAGCCATCGGTGCAAGCTTTGGGTGCCAGCGACAATTCGGGAGCTCCCATCTCCTCCTGGGACGGCACTATCGCGCCAGCCGCTGCAGCAGTGACAGAGGATGCCGAACCGGAACAGCCGACTCAAAAGTCCTCATCGGCACTTCGGGATCAGATCGCCAAGGCAAAAGCTGCCAAGAGGGCGGCTATGAAGCAGACTCCGGCACAGACGCCCAGTGCAGCATCTACCGCTGATGATTTCGCAGCCATTCCAGCAAAGAGCGGATTCGATTACGATGCAGCATTTGATGACCCATTTAACGTGAATAAGGGGCAAGATGCTGGTGAAAAAGTGTTGAAACAACGCGTCGGAGCAGCAAGAACTAGTGGAAAACTGAACATCGCCGCGTTAGGACTAAAAGAGATTCCCAGTGAAGTCCTGAAAATGTATGATCTAGAGACCATGGGAGCCGGCGAAAGCTGGGCTGAAAGTGTCGAGTTGACCAGGCTGGTTGGCGCGGATAATGAGATAGAAACACTGGACGACGCGATGTTCCCTGACCGCAGCCCCGAAGAGCTCGAAAACGACGAAGAGGGCCGTGGCAACATTTTTGGAGGACTCGAGACTCTCGACATGCACGGCAATCGGCTATCAGCCATTCCCATGGGATTCCGCCGCTTCACCCAGTTGACCACTCTCAATCTGTCGTCCAATCGCCTAGAAAATGGATGCCTTGAAATCATCGCTCAGATGACGGCGATCCGCGATCTCAAACTGGCAAATAATCTCCTTGTTGGCGCGTTGAACCCTAGTCTCGTGGATCTGAGCGTCCTGGAGGTTCTTGATATACACGGAAACCAAGTCACTGCCCTACCGCCCAACGTTGAAGGCCTTTCTCGGCTGCGCGTTCTCAACCTGAGCGAGAACAACTTTGAATCGCTTCCCTTCGAGGGGCTCTCAAAGCTACCGCTTGCCGAGCTCAATTTGAAGAAGAACAGGCTTTCGGGCACCCTGATTGATGGATCGATTGGTTCTCTACCACTGCTTCAATCTCTGGACATCTCAGTGAACAGACTGACGCGTCTTGTGCCTGCTGATGCTTCAATCAGTCTTCCCCTTGTCCACACTCTCACCCTCTCAATGAATCGACTGCAGGAGCTCCCAGATATGACTTCGTGGACAAGTCTTATAAACCTTGCGGCAGATGCGAACAACATCTCCAGCATCCCCTTGAGCTTTACCAGCCTCGAAAAGGTGCGACAGGCCGACTTTTCCAGCAACGACATTCGGGTAGTCCCACCTGAGATTTCTCGAATGGACAGCCTGACTCTGCTTCGGCTTAGCGGTAACCCGCTGCGTGACAAGAAGTTTGCTTCGGCCTCGACAGATGAGATCAAGGAAGCGCTGTCGACAAGGCTAGAGCCTCCTCCCCCATACGAAGAGCCAGCCGTTCAGGCACCCATCACCACCATAATCAGCCCACCGGAAATGGAGAAGAAACAACAACAACCGGACAAGGTGTCGACTATCCACCCCGAGGATCCAGACAGCAGATCAGAGGGCGACGACGATTTTGCCACACCTCCAACATCTGCACCTCACTCGCCTACCAGGTCTCGTGCTCAAACTGTAGTGAGAGAAACTTGGCAGGTCAAGCCGGGTGGACTCCTGGACCGGTCACGCACCGAATCATCTTCCCTGAGCCCGGAAATGTGTGCCGAACTGTCGAGGAGCTATCAGATAAGACAGGCGCAGCTTCACCACAATCTCCTAAGCGCGTTCCCCGGATCCTTGCAATTCTTCTCGCAAACCCTCACGTCTCTATCACTGGGCCACAATAAAATCTCGGGAGAGGACTACCTAACAGAAGAGCTGAGTTTGCCAGTTCTGACGGAGTTGAACTTGAGCTCGAATACCATCACCAGCCTAGGTCCGTTGACAAAATTCCTTAAAGCACCCGCACTGGAAAAGATTGACGTTTCGCTCAATCGCCTAACCGCGCTCCCGCTCGATCTGAAGCAGAGCTTCCCCAGCTTAAAGGTACTGCTTGCGTCAAACAACCAACTAACCGAGCTTGATCCAGCTGCCATCAAGGGCCTCAAAGTTGTTGATGTGGCGAGCAATGAGATTGCGCATCTGGATCCTCGGCTCGGCCTCTTGGGCGGAAAGGACGGGCTCGAGCGGCTCGAGGTGGCAGGAAACCGATTCAAGGTCCCCAAATGGAATATCCTGGAGAAGGGAACCGCAGCCACTATGAGATGGCTACGAGGCCGCGTTCCAGCTGCCGAGATGGAAGCGTGGAGAGCTGAGAACGGGGACGACGATTCGTCTGACGTGGACTAA	3510	4043	XM_024911896.1 Trichoderma harzianum CBS 226.95 hypothetical protein (M431DRAFT_114099), mRNA		M431DRAFT_114099	Uncharacterized protein	M431DRAFT_114099	Trichoderma harzianum CBS 226.95	1139	0	0	0	0	0	0		Th3844_007014-RA	29875.EHK23618	0.0	1575.0	COG4886@1|root,KOG0472@2759|Eukaryota,38HJE@33154|Opisthokonta,3NYSM@4751|Fungi,3QSP0@4890|Ascomycota,211D7@147550|Sordariomycetes,3TGWW@5125|Hypocreales,3TYP5@5129|Hypocreaceae	5129|Hypocreaceae	S	Leucine Rich repeat	-	-	-	-	-	-	-	-	-	-	-	-	LRR_6,LRR_8		#N/A	#N/A	#N/A	#N/A	#N/A	#N/A	#N/A		Th3844_007014-RA	1169	0.00	0.00	0	o		Receptor kinase 5
	Th3844_007015-RA	XM_024917224.1	99776	891	2	0	1	891	37	927	0.0	1635	XM_024917224.1	885	889	889	0	99.78	1	1	ATGCCTAAGGGCTACGGATTTCTCAAGAAGGGCAATACTTTCATGACAGCGCTCTGTCGCAAAAAAACTCGCGACGCCGACAAGACACTATATGTTGTGACGAAGCGCGGCAAACAACAAGGATTGAGAGCACCAAAATGGGTTCTAGGGGAAGTCCACTTAGAGGAGAGAGAAACTCGCGAGAAGAGGCGTGGCGCTGTCCGACGGCGTGATGCAGCCACCGAAGATGCATTCGAATCAGCTACTCTGAGGCTCTTCCCCAATATTCCAAAGCAGGATCTTACCACAATTCTCAAGCGCACTCTCAGGAAGCGGAGCGGCAGGGTCGGCCGTACGGGAAAGTTGGATCTGGACAAGAAGGCATATCTAGCAGTTCAGGCGCATGCTCGACACTGCCATACAGACTACGACAAGCTCCTCGCAGGAGCATCTCAAAACCGGGACGCCGCCAGGAGAGCTATTCGTGACAAGGTGTCCAAGCTCTTGATAGAATGGGGTGGCGATCCAACAACGGTGGAATCAGGAGGCAACTTTGCCCCGAGGAACACCAAGAGGGAGCCCCGGAAGAGTCTGGCAGTCCGAACAGCCGGGAGACGACGCATGTCCTTTACAGAGGCTGCACAACACAAGCATATGCCAGTGCTCAAACAGCTCCCAAAGCAGAGCCGAGTTCCAAAGGCGAAAGAGGCACGGCCGCAGCCACAGTCAAACGTCATTGATTTGACGCAAGACTCAGACGGGCCCGAGGAAAGCGGATCGACAAATCAGGCATTTTCCGAGGGCGAGCGCCAGGATTTGGAGCAGGATGCTGGCGACGGCTCATATGAGCTGTCCGATGTGGTGGATTCTGACGGAGATTATGAGGTGGACAGCGACTGGCTGCCAGAATGA	ATGCCTAAGGGCTACGGATTTCTCAAGAAGGGCAATACTTTCATGACAGCGCTCTGTCGCAAAAAAACTCGCGACGCCGACAAGACACTATATGTTGTGACGAAGCGCGGCAAACAACAAGGATTGAGAGCACCAAAATGGGTTCTAGGGGAAGTCCACTTAGAGGAGAGAGAAACTCGCGAGAAGAGGCGTGGCGCTGTCCGACGGCGTGATGCAGCCACCGAAGATGCATTCGAATCAGCTACTCTGAGGCTCTTCCCCAATATTCCAAAGCAGGATCTTACCACAATTCTCAAGCGCACTCTCAGGAAGCGGAGCGGCAGGGTCGGCCGTACGGGAAAGTTGGATCTGGACAAGAAGGCATATCTAGCAGTTCAGGCGCATGCTCGACACTGCCATACAGACTACGACAAGCTCCTCGCAGGAGCATCTCAAAACCGGGACGCCGCCAGGAGAGCTATTCGTGACAAGGTGTCCAAGCTCTTGATAGAATGGGGTGGCGATCCAACAACGGTGGAATCAGGAGGCAACTTTGCCCCGAGGAACACCAAGAGGGAGCCCCGGAAGAGTCTGGCAGTCCGAACAGCCGGGAGACGACGCATGTCCTTTACAGAGGCTGCACAACACAAGCATATGCCAGTGCTCAAACAGCTCCCAAAGCAGAGCCGAGTTCCAAAGGCGAAAGAGGCACGGCCGCAGCCACAGTCAAACGTCATTGATTTGACGCAAGACTCAGACGGGCCCGAGGAAAGCGGATCGACAAGTCAGGCATTTTCCGAGGGCGAGCGCCAGGATTTGGAGCAGGATGCTGGCGACGGCTCATATGAGCTGTCCGATGTGGTGGATTCTGACGGAGATTATGATGTGGACAGCGACTGGCTGCCAGAATGA	891	927	XM_024917224.1 Trichoderma harzianum CBS 226.95 hypothetical protein (M431DRAFT_494233), partial mRNA		M431DRAFT_494233	DUF2293 domain-containing protein	M431DRAFT_494233	Trichoderma harzianum CBS 226.95	308	0	0	0	0	0	0		Th3844_007015-RA	29875.EHK23617	3.12e-152	435.0	2EK9A@1|root,2SQI9@2759|Eukaryota,3A5NR@33154|Opisthokonta,3P5W7@4751|Fungi,3QXMS@4890|Ascomycota,21ACE@147550|Sordariomycetes,3TIUN@5125|Hypocreales,3U2E4@5129|Hypocreaceae	5129|Hypocreaceae	S	Uncharacterized conserved protein (DUF2293)	-	-	-	-	-	-	-	-	-	-	-	-	DUF2293		#N/A	#N/A	#N/A	#N/A	#N/A	#N/A	#N/A		Th3844_007015-RA	296	0.00	0.00	0	o		#N/A
	Th3844_007016-RA	XM_024923247.1	99799	498	1	0	169	666	1	498	0.0	915	XM_024923247.1	495	497	497	0	99.80	1	1	ATGGAGAGCCTCAGCAGCAACTCCAGTCCAGTCGACCGTCTCCGTGTGACTATTAAGCAAACCAAAACATCTCCTCTCACCATCACCAGCACGGTCGTTAATGAAAATACGTATCCAGTCACTTTTCTCCTATACAACTCGCCACTAGATACAATTGCGCCAACCATCGGCCTGCTTACTATCACGCCTGACGGCGCTCTGCAGCCTCTCGAATTGCCCGAGATTCAGATTCGCAGAGAATGGCCTCCCAGCCCTGATTCACTCATTCAGCTTGGGCCTGGTGAGAGCCAAACCGCAGAAATAGTTCTCAAGGATTTCATCACTTCGCAACTTGACAAAAAGGCGTCAGTTGTTCTAAATGGTCATTGGGATATGGTATGGACAAAGCAAAAAGATGACATAACAGTCGACATGATTGAGCAGGCGCAGGCACAGCCGAATCCAGACATGTTTACTGGCAGCTTCGCGACTGAGAGTTTAGAAATAACCACTGTCTAG	ATGGAGAGCCTCAGCAGCAACTCCAGTCCAGTCGACCGTCTCCGTGTGACTATTAAGCAAACCAAAACATCTCCTCTCACCATCACCAGCACGGTCGTTAATGAAAATACGTATCCAGTCACTTTTCTCCTATACAACTCGCCACTAGATACAATTGCGCCAACCATCGGCCTGCTTACTATCACGCCTGACGGCGCTCTGCAGCCTCTCGAATTGCCCGAGATTCAGATTCGCAGAGAATGGCCTCCCAGCCCTGATTCACTCATTCAGCTTGGGCCTGGTGAGAGCCAAACCGCAGAAATAGTTCTCAAGGATTTCATCACTTCGCAACTTGACAAAAAGGCGTCAGTTGTTCTAAATGGTCATTGGGATATGGTATGGACAAAGCAAAAAGATGACATAACAGTCGACATGATTGAGCAGGCGCAGGCACAGCCAAATCCAGACATGTTTACTGGCAGCTTCGCGACTGAGAGTTTAGAAATAACCACTGTCTAG	666	498	XM_024923247.1 Trichoderma harzianum CBS 226.95 hypothetical protein (M431DRAFT_82980), partial mRNA		M431DRAFT_82980	Uncharacterized protein	M431DRAFT_82980	Trichoderma harzianum CBS 226.95	165	0	0	0	0	0	0		Th3844_007016-RA	29875.EHK23616	9.58e-94	278.0	2ER6A@1|root,2SU1E@2759|Eukaryota,3AC6B@33154|Opisthokonta,3P8FF@4751|Fungi,3QYFM@4890|Ascomycota,21BYC@147550|Sordariomycetes,3TJE3@5125|Hypocreales,3U2MV@5129|Hypocreaceae	5129|Hypocreaceae	-	-	-	-	-	-	-	-	-	-	-	-	-	-	-		#N/A	#N/A	#N/A	#N/A	#N/A	#N/A	#N/A		Th3844_007016-RA	221	22.84	22.59	1	i31-53o		#N/A
	Th3844_007017-RA	XM_024918969.1	100000	1044	0	0	1	1044	477	1520	0.0	1929	XM_024918969.1	1044	1044	1044	0	100.00	1	1	ATGAAGTTCATCTCTGGTCTCATTGCCCTCGCTGCCTTGGCCTCTGCCGCCCCTGGCAAGGCTCCCACTCCCCTCGACATCAAGCTCGAGGGTGCTGGTAACGCTGAAATCAAGGCTGTCATTACCAACACGGGCAAGAACAACTTGAAGATCTTCAAGACCGGTACCATCTTGGACAGCGCCCCCGTTGAGAAGGTTACAATCAGCTCTGGTGAGCACATCGTCGCTTTCGACGGTGTTCGTCAGCGCATCTCTACTCAGAACTTGGCTGAGGATGCCTTCCAGCACATCGCTGCCGGAGAGTCGATCGAGGTGACCTTTGACATTGCCGAGGCCCACGACCTCTCCATTGGCGGCAAATACGACATCCAGTCCGTTGGTGCTTTCTCCTTTGCCCAAGAGGAGTCCAACGAACTTGTTGGCTCTGTGCCATTCGAGACCAACAAGATTGAGATTGAAGTCGACGGCGAGGATGCCTCTGCTCGCCGCGTTGCCTTCCACCAGAAGCGCACTCGCGTCCAGAGCGACTGCACCGGCAGCAAGCTCTCTGTTACTCAGACCGCTCTCCGCAACTGTGCCTCCGTTGCCCAGCTCGCCCAGCAGGCCGCCGCCTCTGGCGCTGCTGCCAAGCTCACTGAGTACTTCAAGTCTTCCACCAGCAGCGTGCGAAGCACCGTCTCCGGCGTTTTCAGCCGCGTGCTCTCCGAGTGCAGCTCAACCAGCAGCGGTGTTGCTAGCTACTACTGCTCCGATGTCCTCAGCTCGTGCTCCTCAAACGTGCTGGCATACACTCTCCCCAGCTCAAGCCTGATGGTCTACTGCAACCTCTACTTCACGGCTCTCCCCGCGCTGACCCGATCCTGCCATGCTCAGGATCAGGCCACCACTAACATCCACGAGATTACGCACTTGAGCCAAGTAAAGGGCACCCAAGACTACAACGGATATGGATACAACTTTGTCCGCAGTCTGACTGCTGCGCAGAACCTCAACCACGCTGATACTTATGCGCTCTTTGCCAATGCCATCTATGCTGGCTGCTAA	ATGAAGTTCATCTCTGGTCTCATTGCCCTCGCTGCCTTGGCCTCTGCCGCCCCTGGCAAGGCTCCCACTCCCCTCGACATCAAGCTCGAGGGTGCTGGTAACGCTGAAATCAAGGCTGTCATTACCAACACGGGCAAGAACAACTTGAAGATCTTCAAGACCGGTACCATCTTGGACAGCGCCCCCGTTGAGAAGGTTACAATCAGCTCTGGTGAGCACATCGTCGCTTTCGACGGTGTTCGTCAGCGCATCTCTACTCAGAACTTGGCTGAGGATGCCTTCCAGCACATCGCTGCCGGAGAGTCGATCGAGGTGACCTTTGACATTGCCGAGGCCCACGACCTCTCCATTGGCGGCAAATACGACATCCAGTCCGTTGGTGCTTTCTCCTTTGCCCAAGAGGAGTCCAACGAACTTGTTGGCTCTGTGCCATTCGAGACCAACAAGATTGAGATTGAAGTCGACGGCGAGGATGCCTCTGCTCGCCGCGTTGCCTTCCACCAGAAGCGCACTCGCGTCCAGAGCGACTGCACCGGCAGCAAGCTCTCTGTTACTCAGACCGCTCTCCGCAACTGTGCCTCCGTTGCCCAGCTCGCCCAGCAGGCCGCCGCCTCTGGCGCTGCTGCCAAGCTCACTGAGTACTTCAAGTCTTCCACCAGCAGCGTGCGAAGCACCGTCTCCGGCGTTTTCAGCCGCGTGCTCTCCGAGTGCAGCTCAACCAGCAGCGGTGTTGCTAGCTACTACTGCTCCGATGTCCTCAGCTCGTGCTCCTCAAACGTGCTGGCATACACTCTCCCCAGCTCAAGCCTGATGGTCTACTGCAACCTCTACTTCACGGCTCTCCCCGCGCTGACCCGATCCTGCCATGCTCAGGATCAGGCCACCACTAACATCCACGAGATTACGCACTTGAGCCAAGTAAAGGGCACCCAAGACTACAACGGATATGGATACAACTTTGTCCGCAGTCTGACTGCTGCGCAGAACCTCAACCACGCTGATACTTATGCGCTCTTTGCCAATGCCATCTATGCTGGCTGCTAA	1044	1747	XM_024918969.1 Trichoderma harzianum CBS 226.95 hypothetical protein (M431DRAFT_507454), mRNA		M431DRAFT_507454	Neutral protease 2 (EC 3.4.24.39) (Deuterolysin)	M431DRAFT_507454	Trichoderma harzianum CBS 226.95	347	3.4.24.39	extracellular region [GO:0005576]; metal ion binding [GO:0046872]; metalloendopeptidase activity [GO:0004222]	GO:0004222; GO:0005576; GO:0046872	0	0	0		Th3844_007017-RA	29875.EHK23615	2.87e-228	631.0	2EA5Y@1|root,2SGF5@2759|Eukaryota,39UQR@33154|Opisthokonta,3P0GD@4751|Fungi,3QRHE@4890|Ascomycota,211T5@147550|Sordariomycetes,3TEGM@5125|Hypocreales,3U0IS@5129|Hypocreaceae	5129|Hypocreaceae	O	Secreted metalloproteinase that allows assimilation of proteinaceous substrates. Shows high activities on basic nuclear substrates such as histone and protamine	-	-	3.4.24.39	ko:K19305	-	-	-	-	ko00000,ko01000,ko01002	-	-	-	Peptidase_M35		#N/A	#N/A	#N/A	#N/A	#N/A	#N/A	#N/A		Th3844_007017-RA	347	0.24	0.04	0	o		Neutral protease 2
	Th3844_007018-RA	XM_024917223.1	99935	1538	1	0	1	1538	1	1538	0.0	2835	XM_024917223.1	1535	1537	1537	0	99.93	1	1	ATGGCTAGTCGCGGAGATCGCTGGGATCGCCTCGGTGGCGAGAGAGACAGGGTTCATTCGAGAGAGCGTTTCGTCGAGGAGGATCGACTTTTCATGGCCGGCGGACGAGGCCCCCGAGAGCAGTCCGCCGACCGATTTGACCGGCTGTACGGAAGGACATCTTACGAAGACGATCTTGTCCGTGACCGCCGATTCTACGAAGATGACCGCTTCAGTCGCCGGCCCGAGCCGCCTCGCGGAGAGCGCATCGTATTGGAGAAAGAGCGCGATCGCGAATACTACCGTGACACTTCCCCGCGACGCCCGACTATGGTACGCCGTCAGTCATCACTCGACACTTATGACCGTCGCCCACTCCCCAAATTCTTTGACCAACGCGAAGAGTTGCCGCCACCGGCCAGGCGCGAGGATATTCGCCGAGAAGAGTACCGCGAGGAATACCGGGCCCCGTCATACACACCTATTCCGCTGCCCAAGGCTCGAGGCCTGCCACCGGCTCGGCGATACGATGAGCGCTTTTACGAGGACATCCACGTTGAACATGATCGCCTCGAAGACGGCATCCCGCGTTATCCCGAGCGCATTGTTGAGCGAGAGATTATCCGCGAGAAGGAGAAGGAAAAGGAAAAGGAAAAGCGAAGCAGGAGCCGAGACTCTCGTTCCACCAAGAAGAGCCACCGAGGCAGATCGCGAGCATCCAAGTCTTCGACCCGGTCTTCCAGCAGCAGCAGCAGCAGCAGTAGCAGCAGCAGCGGTGGCACCACGCTTAAGAGCGCCAAGAGCGAGTACCCGAAGAAGGGCAAGACGAGAATTCCCGCCAGACTTGTGTCTAAGCGTGCTTTGATTGATATTGGATATCCCTTTATCGAAGAGGGCAATGTCGTTGTTGTTCAAAAGGCCCTGGGACAGGCCAACATTGATCATTTACTCAAGCTCAGTGAGGAGTACAAACAAAGCGAACTTGAAATTTCTGCGGCTCGATCCTCAGCCGGTGAAATTGTTCGAGAGCGCAGAGAAGAGCTCATCATCGATACCCCAGTTCATCTTCGAGAGCGCCGAGAAGAGGTCATCATCGAAACCCCAGCTCATCATCATCACCCCCCTCAACCTCACGCTTATCCTGTCCCTACTTCACAGGCCATCGTCATCCCCGCTCCCCCTCCACCGGCCCCCGTCATCATCGAGGCTACTCCCCGCGATGTCGAGCTGATCGACAAGACGGTGTATCGTGATATGTCACCAACGGTGAGCAGCAGAAGCCGCTCGCGCTCTCACTCACATCACCACCACCACCATAGCAGCAGCAGCGAGTATCAGCTGGTGGAGCGCCATCGATCAAAATCACGAAGCGGCAGAGAACTCCGTGCCGAGATCCGAGCCCTGGAGAAGGAGCTGTCACACGGACGAAGGCGTGAAGTTAGCGACAAGGAGATTGTCCGGACCGAGAGACTTCCCAACGGCGAGCTCATCGTATACGAGGAGCAGGTGGAGAGGTTTGCGTCTCACAAGCCGGCGCGTATTGAGAAGGACAAGAAAGG	ATGGCTAGTCGCGGAGATCGCTGGGATCGCCTCGGTGGCGAGAGAGACAGGGTTCATTCGAGAGAGCGTTTCGTCGAGGAGGATCGACTTTTCATGGCTGGCGGACGAGGCCCCCGAGAGCAGTCCGCCGACCGATTTGACCGGCTGTACGGAAGGACATCTTACGAAGACGATCTTGTCCGTGACCGCCGATTCTACGAAGATGACCGCTTCAGTCGCCGGCCCGAGCCGCCTCGCGGAGAGCGCATCGTATTGGAGAAAGAGCGCGATCGCGAATACTACCGTGACACTTCCCCGCGACGCCCGACTATGGTACGCCGTCAGTCATCACTCGACACTTATGACCGTCGCCCACTCCCCAAATTCTTTGACCAACGCGAAGAGTTGCCGCCACCGGCCAGGCGCGAGGATATTCGCCGAGAAGAGTACCGCGAGGAATACCGGGCCCCGTCATACACACCTATTCCGCTGCCCAAGGCTCGAGGCCTGCCACCGGCTCGGCGATACGATGAGCGCTTTTACGAGGACATCCACGTTGAACATGATCGCCTCGAAGACGGCATCCCGCGTTATCCCGAGCGCATTGTTGAGCGAGAGATTATCCGCGAGAAGGAGAAGGAAAAGGAAAAGGAAAAGCGAAGCAGGAGCCGAGACTCTCGTTCCACCAAGAAGAGCCACCGAGGCAGATCGCGAGCATCCAAGTCTTCGACCCGGTCTTCCAGCAGCAGCAGCAGCAGCAGTAGCAGCAGCAGCGGTGGCACCACGCTTAAGAGCGCCAAGAGCGAGTACCCGAAGAAGGGCAAGACGAGAATTCCCGCCAGACTTGTGTCTAAGCGTGCTTTGATTGATATTGGATATCCCTTTATCGAAGAGGGCAATGTCGTTGTTGTTCAAAAGGCCCTGGGACAGGCCAACATTGATCATTTACTCAAGCTCAGTGAGGAGTACAAACAAAGCGAACTTGAAATTTCTGCGGCTCGATCCTCAGCCGGTGAAATTGTTCGAGAGCGCAGAGAAGAGCTCATCATCGATACCCCAGTTCATCTTCGAGAGCGCCGAGAAGAGGTCATCATCGAAACCCCAGCTCATCATCATCACCCCCCTCAACCTCACGCTTATCCTGTCCCTACTTCACAGGCCATCGTCATCCCCGCTCCCCCTCCACCGGCCCCCGTCATCATCGAGGCTACTCCCCGCGATGTCGAGCTGATCGACAAGACGGTGTATCGTGATATGTCACCAACGGTGAGCAGCAGAAGCCGCTCGCGCTCTCACTCACATCACCACCACCACCATAGCAGCAGCAGCGAGTATCAGCTGGTGGAGCGCCATCGATCAAAATCACGAAGCGGCAGAGAACTCCGTGCCGAGATCCGAGCCCTGGAGAAGGAGCTGTCACACGGACGAAGGCGTGAAGTTAGCGACAAGGAGATTGTCCGGACCGAGAGACTTCCCAACGGCGAGCTCATCGTATACGAGGAGCAGGTGGAGAGGTTTGCGTCTCACAAGCCGGCGCGTATTGAGAAGGACAAGAAAGG	1584	1572	XM_024917223.1 Trichoderma harzianum CBS 226.95 hypothetical protein (M431DRAFT_494230), partial mRNA		M431DRAFT_494230	Uncharacterized protein	M431DRAFT_494230	Trichoderma harzianum CBS 226.95	523	0	0	0	0	0	0		Th3844_007018-RA	29875.EHK23614	8.64e-218	619.0	2EP2I@1|root,2SSBZ@2759|Eukaryota,39XGK@33154|Opisthokonta,3P13N@4751|Fungi,3QS9P@4890|Ascomycota,212S4@147550|Sordariomycetes,3TGMC@5125|Hypocreales,3U012@5129|Hypocreaceae	5129|Hypocreaceae	-	-	-	-	-	-	-	-	-	-	-	-	-	-	-		#N/A	#N/A	#N/A	#N/A	#N/A	#N/A	#N/A		Th3844_007018-RA	527	0.00	0.00	0	o		Related to component of actin cortical patches LAS17
	Th3844_007019-RA	XM_024918968.1	99936	1563	1	0	1	1563	382	1944	0.0	2881	XM_024918968.1	1560	1562	1562	0	99.94	1	1	ATGATCATCTCCAAAAGCGCCATTGCTTCGGGCATTTTGCTCGCAGGCAGCGCGACAGCTCAATTACGACTACCCCCGTTCTTTGCGGCCAAGCAGCAAGCCCTGGGCCCTTCTGCCAGATCCCAATTTCAAAGCTTCGGGTTCAGCGAGCAGCAGCCATTGACCGGCTCAAACATTGGGACAGCGACATCATCCTCGTCAACAGATGATATCCCCGCCTTCAAGGCTGGCCAGTTCACTCTGACGCCACAAGATGATTCTACGTGTGCTACGTATGGCGAGTCGCAATGGACCGGCACCATCGACGTGACGGACTCGCATCGCCTCTTCTTCTGGTTCTTCGACAGCCGCAACGACCCCGTCAACGACCCCATCATCATCTGGATGAACGGAGGGCCCGGCGGCAGCTCAATGCTGGGCCTCTTCAACGAGCTGGGAGCTTGCTGGCTCGAGCCCGGCGCAAACACCACGATTCCAAATGACTTTGCCTGGAACAACAACGCATCAGTGCTCTTCCTGGACCAACCCGCCGGCGTCGGCTTGTCCTCTCGCTCTAAAGATTCTCCAATCCCAGCATATGATCTCGACGGCGCATCCGACTTTCAGACCTTCCTCAACATCTTCTTCAGCGAAATCTTTCCCGACCGCGCCAGCCTACCAATTCACATTGCCGCGGAATCCTACGGCGGCCACTACGGTCCTACATACTTAAACCACATCCTCAACTCACGAAGTCTCAACTCGCGCGACGCCTTCCACGGCAACATCACCTCGCTGATCCTGGTCGACGCCGTCATCGACTTTGCCGCCCCTGCAGTGGGCGTGTACGAGTTTCTGTGCAAGGGCTATGGGCACCACGGCAAGATTATGAACGACACGACGTGCGAGGCGCTGAGGTTGAGCGTGCCCAAGACGTTTGAGCTGGCTAGGAATTGTGACGCCAGCAGTGATGGGTATGAGTGTTGGGGCATGATGACGTTTCTGGAAGAGATTGTGCATCCGTACTATTATGCCGAAGTCGAGGCAGGCAAGAGGAATCCGTTCAACGTCCATATTCCGTGTCCCAACTGGCCCTTCTGCGCAGACATCAGAAAAGGCAACATGTCAGCCTACATCAACCAAGCCCACATCAAAAAGGCCCTCAAGCTCCCCCCGTCCTATATTTTCGAGGACATTGACATGGTCCTCAACTCCGCCTTCGTCCTCTCCAAAGATCCCTTCCGGACCACCACCCGCGAGCTCGCCCGCATCCTCGACGCCTACCGAACCCCCAACCTGGGCGACATTCGCGTGCTGGTTCTGCAGGGCAACGAGGACTACGTCGTCAACACGCCGGGCAACATCTGGGCGTACGAGAACCTGCGCTGGAGCGGGCTGGCGGACTATCGTCTCGCGCCGTGGCGGGAGCTGCCGGAGAGCATGGCGGCGACGGGGTCGTGGAAGAGCTCCGGCCGGCTGGCGTTTGTGGCCGTGGACGGAGCGGGCCATACCGTGCCGGGGGATGTGCGTGAGGGCAGCTACAGGATTGCGCAGGAATGGCTCGAGGGAGGATGGAGGGCGTGA	ATGATCATCTCCAAAAGCGCCATTGCTTCGGGCATTTTGCTCGCAGGCAGCGCGACAGCTCAATTACGACTACCCCCGTTCTTTGCGGCCAAGCAGCAAGCCCTGGGCCCTTCTGCCAGATCCCAATTTCAAAGCTTCGGGTTCAGCGAGCAGCAGCCATTGACCGGCTCAAACATTGGGACAGCGACATCATCCTCGTCAACAGATGATATCCCCGCCTTCAAGGCCGGCCAGTTCACTCTGACGCCACAAGATGATTCTACGTGTGCTACGTATGGCGAGTCGCAATGGACCGGCACCATCGACGTGACGGACTCGCATCGCCTCTTCTTCTGGTTCTTCGACAGCCGCAACGACCCCGTCAACGACCCCATCATCATCTGGATGAACGGAGGGCCCGGCGGCAGCTCAATGCTGGGCCTCTTCAACGAGCTGGGAGCTTGCTGGCTCGAGCCCGGCGCAAACACCACGATTCCAAATGACTTTGCCTGGAACAACAACGCATCAGTGCTCTTCCTGGACCAACCCGCCGGCGTCGGCTTGTCCTCTCGCTCTAAAGATTCTCCAATCCCAGCATATGATCTCGACGGCGCATCCGACTTTCAGACCTTCCTCAACATCTTCTTCAGCGAAATCTTTCCCGACCGCGCCAGCCTACCAATTCACATTGCCGCGGAATCCTACGGCGGCCACTACGGTCCTACATACTTAAACCACATCCTCAACTCACGAAGTCTCAACTCGCGCGACGCCTTCCACGGCAACATCACCTCGCTGATCCTGGTCGACGCCGTCATCGACTTTGCCGCCCCTGCAGTGGGCGTGTACGAGTTTCTGTGCAAGGGCTATGGGCACCACGGCAAGATTATGAACGACACGACGTGCGAGGCGCTGAGGTTGAGCGTGCCCAAGACGTTTGAGCTGGCTAGGAATTGTGACGCCAGCAGTGATGGGTATGAGTGTTGGGGCATGATGACGTTTCTGGAAGAGATTGTGCATCCGTACTATTATGCCGAAGTCGAGGCAGGCAAGAGGAATCCGTTCAACGTCCATATTCCGTGTCCCAACTGGCCCTTCTGCGCAGACATCAGAAAAGGCAACATGTCAGCCTACATCAACCAAGCCCACATCAAAAAGGCCCTCAAGCTCCCCCCGTCCTATATTTTCGAGGACATTGACATGGTCCTCAACTCCGCCTTCGTCCTCTCCAAAGATCCCTTCCGGACCACCACCCGCGAGCTCGCCCGCATCCTCGACGCCTACCGAACCCCCAACCTGGGCGACATTCGCGTGCTGGTTCTGCAGGGCAACGAGGACTACGTCGTCAACACGCCGGGCAACATCTGGGCGTACGAGAACCTGCGCTGGAGCGGGCTGGCGGACTATCGTCTCGCGCCGTGGCGGGAGCTGCCGGAGAGCATGGCGGCGACGGGGTCGTGGAAGAGCTCCGGCCGGCTGGCGTTTGTGGCCGTGGACGGAGCGGGCCATACCGTGCCGGGGGATGTGCGTGAGGGCAGCTACAGGATTGCGCAGGAATGGCTCGAGGGAGGATGGAGGGCGTGA	1563	2052	XM_024918968.1 Trichoderma harzianum CBS 226.95 hypothetical protein (M431DRAFT_507452), mRNA		M431DRAFT_507452	Carboxypeptidase (EC 3.4.16.-)	M431DRAFT_507452	Trichoderma harzianum CBS 226.95	520	3.4.16.-	serine-type carboxypeptidase activity [GO:0004185]	GO:0004185	0	0	0		Th3844_007019-RA	51453.EGR49229	1.26e-264	733.0	COG2939@1|root,KOG1282@2759|Eukaryota,39VHV@33154|Opisthokonta,3NVP7@4751|Fungi,3R100@4890|Ascomycota,219V9@147550|Sordariomycetes,3THYN@5125|Hypocreales,3U1P1@5129|Hypocreaceae	5129|Hypocreaceae	EO	Belongs to the peptidase S10 family	-	-	-	-	-	-	-	-	-	-	-	-	Peptidase_S10		#N/A	#N/A	#N/A	#N/A	#N/A	#N/A	#N/A		Th3844_007019-RA	520	2.10	1.95	0	o		Carboxypeptidase
	Th3844_007020-RA	XM_024918967.1	99870	771	1	0	1	771	87	857	0.0	1419	XM_024918967.1	768	770	770	0	99.87	1	1	ATGACCGTCCTCAACACCGCACAAGCCCTCTGGGCCCGCCTCGTAGCAACCCACGATCCCCATACCATAGACTTCGTCGGCACCCTCATCATCCAATTCATATTCTGGTGGATCCCTTGCATCCTCTTCGTCTTCCTCGACTCCATCGCGCCCTCCTTCTCCGCGAAACACAAGATCCAGCCCGCCCCCAAACAACCCTCCGCCAACGACATCCTCCACTCCGTCCTCGTCTGCATCCGCAACCAAGTCATCGTCTTCGCCCTCCACGCCGCCCTCCTCTACGCCTCCTCCGCCAAGGGCCGTTCCCCCAGCATCAGAGTCGACGCGAGCTTCCCCACAGTCCAGGAGTTCACCTACCATATCGCCGTCAGCGTGCTCGCTCGCGAGGTCCTCTTCTACACCTCGCACCGCATCTTCCACTGGCGCCCGCTGTACAGGCGCTTCCACAAGACGCACCACAAGTTCACCGCCCCCGTGGCTTTCTCCTCGCAGTATGCCCATCCCGTGGAGCATCTCATGGCAAACGTCCTGCCAATCTTGCTGCCGCCGCTGCTGCTGGGGTCCCATATCCTGACCATGTGGGTGTTTGTGGCTATTCAGCTCATCGAGACATCGACGGTGCACAGCGGATACGATTTCTTTGCGGGGGCAGCTAAAAAGCATGATAGACACCACGAACGCTTCGAGGTGTATTATGGCGGAATCGGGCTCCTGGACTACGTTTTTGGGACGGATGAAAGAGAGGGCCCTAGGAGAGATAAAAAAGAATGA	ATGACCGTCCTCAACACCGCACAAGCCCTCTGGGCCCGCCTCGTAGCAACCCACGATCCCCATACCATAGACTTCGTCGGCACCCTCATCATCCAATTCATATTCTGGTGGATCCCTTGCATCCTCTTCGTCTTCCTCGACTCCATCGCGCCCTCCTTCTCCGCGAAACACAAGATCCAGCCCGCCCCCAAACAACCCTCCGCCAACGACATCCTCCACTCCGTCCTCGTCTGCATCCGCAACCAAGTCATCGTCTTCGCCCTCCACGCCGCCCTCCTCTACGCCTCCTCCGCCAAGGGCCGTTCCCCCAGCATCAGAGTCGACGCGAGCTTCCCCACAGTCCAGGAGTTCACCTACCATATCGCCGTCAGCGTGCTCGCTCGCGAGGTCCTCTTCTACACCTCGCACCGCATCTTCCACTGGCGCCCGCTGTACAGGCGCTTCCACAAGACGCACCACAAGTTCACCGCCCCCGTGGCTTTCTCCTCGCAGTATGCCCATCCCGTGGAGCATCTCATGGCAAACGTCCTGCCAATCTTGCTGCCGCCGCTGCTGCTGGGGTCCCATATCCTGACCATGTGGGTGTTTGTGGCTTTTCAGCTCATCGAGACATCGACGGTGCACAGCGGATACGATTTCTTTGCGGGGGCAGCTAAAAAGCATGATAGACACCACGAACGCTTCGAGGTGTATTATGGCGGAATCGGGCTCCTGGACTACGTTTTTGGGACGGATGAAAGAGAGGGCCCTAGGAGAGATAAAAAAGAATGA	771	1030	XM_024918967.1 Trichoderma harzianum CBS 226.95 hypothetical protein (M431DRAFT_507450), mRNA		M431DRAFT_507450	Fatty acid hydroxylase domain-containing protein	M431DRAFT_507450	Trichoderma harzianum CBS 226.95	256	0	integral component of membrane [GO:0016021]; iron ion binding [GO:0005506]; oxidoreductase activity [GO:0016491]; lipid biosynthetic process [GO:0008610]	GO:0005506; GO:0008610; GO:0016021; GO:0016491	0	0	0		Th3844_007020-RA	29875.EHK23612	9.84e-163	457.0	COG3000@1|root,KOG0873@2759|Eukaryota,38ERS@33154|Opisthokonta,3P1B8@4751|Fungi,3QQXA@4890|Ascomycota,212P0@147550|Sordariomycetes,3THWY@5125|Hypocreales,3U2FN@5129|Hypocreaceae	5129|Hypocreaceae	I	Belongs to the sterol desaturase family	-	-	-	-	-	-	-	-	-	-	-	-	FA_hydroxylase		#N/A	#N/A	#N/A	#N/A	#N/A	#N/A	#N/A		Th3844_007020-RA	256	59.75	22.28	3	o28-50i71-93o176-198i		Fatty acid hydroxylase domain-containing protein
	Th3844_007021-RA	XM_024915445.1	100000	4857	0	0	1	4857	1	4857	0.0	8970	XM_024915445.1	4857	4857	4857	0	100.00	1	1	ATGTATCAGGGCAGCCAACGCCATGTCTCGGGCAACGATCCCACGAGGCCCTTCCAAGTGCCGCCTCCTCCTCCACCTCCTCCAGCCATGGCGCCTTCTATGGTCGGGCCTCAGATGAACATGATGGTGCCGCCTCCCCCGCCGATTCGATATGCTGCTGTGCCTGGGCAAGCCCAAGGTGTCATGATCCCGCCGCCGCCAGGCCCTCCCCCCGGAGGCGGCATGATGCAGGCTCCAAACTGGCACGGCAACTTTGGCCGTCTGTATGATGGTCGCCCGAGCTACACCGTGCCTCCGCCGCCTCCAACCAACCAACACCAGCCCTACAACCCTAATAAGTTTCACGCCGCGATGCAGGCAATGGCTATACCTCCTCCCCCGCGCCAGACCGATGCTATGAGCGCGACGTATATACCGACGGGGGACACATATGGCGAAGGTGTGGGTATACCAGCGTTCGGTAGAGAAGAACCGCAAACTTCGTGGGCGCAAGGCGGCACGGACACTGGCACCATGATGTCAATGGATGAAAGACAACAGCAAGCATATATGGGAGGAAGTCAGGCCAAAGGGCCAAACGCACCGAATGCACCGACAACCGCTACTGCGCCAAGCACCATCCCTCCCGAAATAGCAGCCCAGTGGCCGCTGGACAAGGTCCTGCTGTGGCTGGCACAGAACCAGTTCTCCAAAGACTGGCAAGAGACGTTCAGATCCCTGAACCTGTATGGCGCACAGTTCTTAGAACTGGGCAGTGCCCACGGCGGTCGTGGAAACTTTGGTATGATGCACCAGCGGGTATATCCTCGATTGGCACAGGAGTGTACGAACAGCGGAACGGGGTGGGATCAGCCGAGAGAGAGAGAAGAGGGAAAACGTATGCGGAGGTTAATTAGGAGTGTCGTTACCGGCCGCCCCGTCGAAGCTTCCAAAGCCGTCCCCGCTCACAGCCGGAAGGAATCTACAGCTTCCAGCCAACCTTCTAACCTTCCTACTGCTGGCTCAGATGCCGCCGACAACATCGAGTCTCCTATAGTGCCTCCCAACTCCATAGCCGCACGAAGGTTTTCTCAAACCAGATCGACAACGATGCCACCTGCAAACGGCACTGATGCGAACCATAGAGCAGTTTTAAAGGGCCTCGAACTCGGACGTCAGAGTCCTACTGCTGAACATGCGGCCAGTCCAGGTGGCAGCCCGGCCCCTCAGCCCACGCTCTTCCACTCGGCCACAACTCCTATTCTCTCGTCATCACCAAGCTCATCCAAGTTTACCCATCGTTCAAGGAATAGTACGGATTCAGCCGCATCCAACGCCGCGATATATGGATCGGGAATTCCGCCAGAGGCAATTGGGCTTATGAATCGAGGCATGAGCTTGGCGGAGTTAATGTCCGCGTCGAGAAGTCAAGACGGTTACTCCAACAAGCATGCGGAATCTCCTTCATCTGCCAAAGACAACAAGAGTTTCCTTAGTTTCCTCTCCAGGAAAAAGCGCCAGCAAGTTGATGGCGCCTTTCCTTCACCGGATGATCTCGACTCCCCCACTTCACCAGCGGCACTCTATAAGCCGGTGTCGACGGCAACTCATGGGTCCGATGCAAGTGACGCCCACTTGGACACATCTAGCATTACTTCACAGTACAGACCGAAACACCATGCCACCCAGGGCAGAATATTCGTCTTGGCCACTATGGATTACTGGAACTACCGCATGTGTGATATCACGGAGGCGGAGACTGCCGCGGATATTCGTCAAGCCATCTGCTTGAACCTCGGCCTTCCCGACATTGAGAGTTCATTCATATATACTACCGAGCTGGGCCAGTTTGAACACACTGAGCCTCTGGATGATCAAAAGCTTCTAACCACCAAGCGAGTAAAGGCTGATTCTGCGGGGACGCTCAAGTTTTTTGTTACTTCACATAACGCACTAACTCCCAGTCTGAGCAGTGAAGTGCCAACGCTGCTGTCGCCAGATGCCATCCCTCCAGGAATAGATGCAGAGGCGTATGCACGTCTCAATGGACGCCAGAGATCTAGCTCGTCCCCGCCTACGTCTCGATCAAACACGCTAACGTCGGAAAAGGTGGATGAGAGTACTTTGGCTCAAGAGGCGAGCGAGTACAGAGCTGAGATGGCAAGGAAGCAGCGCGAATACCTTGCAAAGAAAAAACAGGCCCAGATGAAGGAGAGCCCGATTGTGCCCCCTGAATCCGTTGTAGGTTTTGGTATTGTGGGTAGGAATGTTGATTTCGACCAGCCTCGAATGTCGCCGTATGAAGACAGAAAGCCTGAACACCTCCTGCCCCAACGACGACCACCGGCACCGCCAAGTGATCCATCCGCAACATTGATCAAGGCGAACTCACTCAGCAAGAAGACAGGACGGCACATGAACGGCAACGTTGCTGAAGGGCATGCAACGCCACGATACCCTCTGCCTTCGGCTGTGTCGCCTGAAACGGAGGCGTCGGAGAGTGGTAAGAGGCCGCCACAACAGAAGTTCAATATACCTCCCGCGGGCATGGGTGGCTTTGTAGGCGCGGCGTTGGTTGGCATGGGCAGAAATCTGGGGGCTATCGGACAATCAACGGCCAACGGGCCGCGTGGAGTGTCGCCCAACAGAGTTGCAACACAACCGATCGCAGCCAGCAACGGCTTGCAGCAGCTGCCGCTAGGTAAGAAAGCTATGTCTATTGTTAATTTTCGTGAAACTAGCTCGACCAGGCCCAGTCCTGGCTCGGGCTCTCCCAAGACTCTTACTTGGAGTCCGGGAAACATGTCCTTTGTTGTGCCTGACTATTCACCTGCCCCTTCGCCCCCTTTGGCGGCTTCAGTATTAAGCAATGATGAATCAATTACTAAATTCAACATGATAGGGCAACGGCCGCCGTCCCCTACGGAGCTCAGCCCCAGTTCAACCCGGCCGCCGCCCATGGCAAACCCGTCCTCCCCACCCCCTACCAACCCGAAATCCCCCGGCCCAGACCTGGACTTTACTGATACAGACGTCCAATTCACCCAACCACCTGTTACCCAGCAGCCCTCTTCTGCCCAAGGCCGCCAGCTGCCTGCCAATGATAGCGACGATGATTCTGACGATGGTTTGTTTGCTATTCCGCTCGCCGGTAGAGGAAAGGGCAAAGAGCCAAGTGGCAGGCCTGGACATGCACAGAAGCCCAGCCTGACTGTGAATACTTCGCGGCCGAAGAGCAAAACTCTCTCGGTCTCGTTTACCTCTCCCAAATCCACAGGTGAAAACACAGACGATTGGTCCAGGACCGGAAATGGTTCCCGTCGAACTCCTGGAACCCCTGGCTCAGAAACCTGGGAGTCTGACAAGGAAGTCAAACTTGGCCGCCGCAAGTCGTTTATTGAGAAGGATGTGTGGGCTAACCGACCTCCCACCGATGATTTGCTCAACAACCTCGACGATTTCTTCCCGAATTACGACCTCGATGAGCCTGTTCTTGAGGACAGCGTCTCAGCCGAGATGACAACTTCTCCGATCCCTGAAGTCGAGGAGTCGCCACAGCAGACTGTGCCTCCTCCTGTTCAAGCCCCCGCCATGTATCAAGACAATATTAACCCCCCTCCCGCTGTCGCGTCTTCCAGCCAATCTGTCTATGATGGAGGGGATACGCTTGGCTCCGACGAATCGACACTGAAGGCCCTGGATCGTCGCCCATCCATACAAACAGTGGCTCAAAAGAGCATGAGGCGATCTGGCGGTCTTGGGCGTATGAAGTCTATCCGTGAAGTTGCTCGGGGTGCTCATGAGGCTAACAAGCGATTCACACACGCGCCGCACAACTCGGGCAACGCTACTACTACCGGAATCATGCGCCGAAAGAGCACCAAGATGTTCAACGCAAACATTGTGCAGATTCGTCCAGACCAGCGTGGCGGTATGGTGTTCCCGCGTGATATCCCACAAGATACTTTGCCAAAGCGACAGACGACATTCAGATGGTTCAAGGGCCAGCTCATTGGGAAAGGTACTTATGGACGCGTTTATCTGGGTATGAATGCCACGACGGGTGAATTCTTGGCCGTCAAGGAAGTTGAAGTCAACCCCAAAGCGGCGGGAGGAGACAAGAGTAAGATGAAGGAACTCGTAGCCGCTCTGGATCACGAGATCGACACGATGCAGCATTTAGACCACGTCAACATCGTACAATACCTAGGATGCGAGCGAAAGGAAACCAGCATTAGTATCTTCCTAGAATATATTCCTGGTGGCAGCATCGGCTCGTGCCTACGCAAGCACGGCAAGTTTGAAGAATCGGTTGTATCATCCCTTACACGGCAGACATTATCTGGGTTGGCCTATCTCCACCGAGAAGGTATTTTGCACCGAGACTTAAAGGCGGACAACATTCTACTGGATCTAGATGGAACGTGTAAGATCAGCGATTTCGGTATATCTAAGAAGACGGATAATATCTACGGCAACGACAAATCAAACAACATGCAAGGATCCGTATTCTGGATGGCGCCCGAGGTTATCCGGTCACAAAACGAGGGGTATAGTGCCAAGGTGGACATTTGGAGTTTGGGATGCGTCGTGTTGGAGATGTTTGCAGGACGGCGGCCGTGGAGCAAAGAGGAAGCCGTCGGTGCCATCTACAAGATCGCAAACGGAGAGACGCCCCCGATCCCTGAAGACATCCAGGAGACCATCGGCCACCTCGCAGTGGCGTTTATGATGGACTGCTTCCAAGTGAATCCATTTGATCGGCCAACAGCCGACGTGCTTCTTTCGCAACATCCGTTCTGCGAGTTGGACTCTAACTACAACTTTTACGATACCGTATTGTATACGAAGATTAAGGAGACGTATAAGTCGGCCTAA	ATGTATCAGGGCAGCCAACGCCATGTCTCGGGCAACGATCCCACGAGGCCCTTCCAAGTGCCGCCTCCTCCTCCACCTCCTCCAGCCATGGCGCCTTCTATGGTCGGGCCTCAGATGAACATGATGGTGCCGCCTCCCCCGCCGATTCGATATGCTGCTGTGCCTGGGCAAGCCCAAGGTGTCATGATCCCGCCGCCGCCAGGCCCTCCCCCCGGAGGCGGCATGATGCAGGCTCCAAACTGGCACGGCAACTTTGGCCGTCTGTATGATGGTCGCCCGAGCTACACCGTGCCTCCGCCGCCTCCAACCAACCAACACCAGCCCTACAACCCTAATAAGTTTCACGCCGCGATGCAGGCAATGGCTATACCTCCTCCCCCGCGCCAGACCGATGCTATGAGCGCGACGTATATACCGACGGGGGACACATATGGCGAAGGTGTGGGTATACCAGCGTTCGGTAGAGAAGAACCGCAAACTTCGTGGGCGCAAGGCGGCACGGACACTGGCACCATGATGTCAATGGATGAAAGACAACAGCAAGCATATATGGGAGGAAGTCAGGCCAAAGGGCCAAACGCACCGAATGCACCGACAACCGCTACTGCGCCAAGCACCATCCCTCCCGAAATAGCAGCCCAGTGGCCGCTGGACAAGGTCCTGCTGTGGCTGGCACAGAACCAGTTCTCCAAAGACTGGCAAGAGACGTTCAGATCCCTGAACCTGTATGGCGCACAGTTCTTAGAACTGGGCAGTGCCCACGGCGGTCGTGGAAACTTTGGTATGATGCACCAGCGGGTATATCCTCGATTGGCACAGGAGTGTACGAACAGCGGAACGGGGTGGGATCAGCCGAGAGAGAGAGAAGAGGGAAAACGTATGCGGAGGTTAATTAGGAGTGTCGTTACCGGCCGCCCCGTCGAAGCTTCCAAAGCCGTCCCCGCTCACAGCCGGAAGGAATCTACAGCTTCCAGCCAACCTTCTAACCTTCCTACTGCTGGCTCAGATGCCGCCGACAACATCGAGTCTCCTATAGTGCCTCCCAACTCCATAGCCGCACGAAGGTTTTCTCAAACCAGATCGACAACGATGCCACCTGCAAACGGCACTGATGCGAACCATAGAGCAGTTTTAAAGGGCCTCGAACTCGGACGTCAGAGTCCTACTGCTGAACATGCGGCCAGTCCAGGTGGCAGCCCGGCCCCTCAGCCCACGCTCTTCCACTCGGCCACAACTCCTATTCTCTCGTCATCACCAAGCTCATCCAAGTTTACCCATCGTTCAAGGAATAGTACGGATTCAGCCGCATCCAACGCCGCGATATATGGATCGGGAATTCCGCCAGAGGCAATTGGGCTTATGAATCGAGGCATGAGCTTGGCGGAGTTAATGTCCGCGTCGAGAAGTCAAGACGGTTACTCCAACAAGCATGCGGAATCTCCTTCATCTGCCAAAGACAACAAGAGTTTCCTTAGTTTCCTCTCCAGGAAAAAGCGCCAGCAAGTTGATGGCGCCTTTCCTTCACCGGATGATCTCGACTCCCCCACTTCACCAGCGGCACTCTATAAGCCGGTGTCGACGGCAACTCATGGGTCCGATGCAAGTGACGCCCACTTGGACACATCTAGCATTACTTCACAGTACAGACCGAAACACCATGCCACCCAGGGCAGAATATTCGTCTTGGCCACTATGGATTACTGGAACTACCGCATGTGTGATATCACGGAGGCGGAGACTGCCGCGGATATTCGTCAAGCCATCTGCTTGAACCTCGGCCTTCCCGACATTGAGAGTTCATTCATATATACTACCGAGCTGGGCCAGTTTGAACACACTGAGCCTCTGGATGATCAAAAGCTTCTAACCACCAAGCGAGTAAAGGCTGATTCTGCGGGGACGCTCAAGTTTTTTGTTACTTCACATAACGCACTAACTCCCAGTCTGAGCAGTGAAGTGCCAACGCTGCTGTCGCCAGATGCCATCCCTCCAGGAATAGATGCAGAGGCGTATGCACGTCTCAATGGACGCCAGAGATCTAGCTCGTCCCCGCCTACGTCTCGATCAAACACGCTAACGTCGGAAAAGGTGGATGAGAGTACTTTGGCTCAAGAGGCGAGCGAGTACAGAGCTGAGATGGCAAGGAAGCAGCGCGAATACCTTGCAAAGAAAAAACAGGCCCAGATGAAGGAGAGCCCGATTGTGCCCCCTGAATCCGTTGTAGGTTTTGGTATTGTGGGTAGGAATGTTGATTTCGACCAGCCTCGAATGTCGCCGTATGAAGACAGAAAGCCTGAACACCTCCTGCCCCAACGACGACCACCGGCACCGCCAAGTGATCCATCCGCAACATTGATCAAGGCGAACTCACTCAGCAAGAAGACAGGACGGCACATGAACGGCAACGTTGCTGAAGGGCATGCAACGCCACGATACCCTCTGCCTTCGGCTGTGTCGCCTGAAACGGAGGCGTCGGAGAGTGGTAAGAGGCCGCCACAACAGAAGTTCAATATACCTCCCGCGGGCATGGGTGGCTTTGTAGGCGCGGCGTTGGTTGGCATGGGCAGAAATCTGGGGGCTATCGGACAATCAACGGCCAACGGGCCGCGTGGAGTGTCGCCCAACAGAGTTGCAACACAACCGATCGCAGCCAGCAACGGCTTGCAGCAGCTGCCGCTAGGTAAGAAAGCTATGTCTATTGTTAATTTTCGTGAAACTAGCTCGACCAGGCCCAGTCCTGGCTCGGGCTCTCCCAAGACTCTTACTTGGAGTCCGGGAAACATGTCCTTTGTTGTGCCTGACTATTCACCTGCCCCTTCGCCCCCTTTGGCGGCTTCAGTATTAAGCAATGATGAATCAATTACTAAATTCAACATGATAGGGCAACGGCCGCCGTCCCCTACGGAGCTCAGCCCCAGTTCAACCCGGCCGCCGCCCATGGCAAACCCGTCCTCCCCACCCCCTACCAACCCGAAATCCCCCGGCCCAGACCTGGACTTTACTGATACAGACGTCCAATTCACCCAACCACCTGTTACCCAGCAGCCCTCTTCTGCCCAAGGCCGCCAGCTGCCTGCCAATGATAGCGACGATGATTCTGACGATGGTTTGTTTGCTATTCCGCTCGCCGGTAGAGGAAAGGGCAAAGAGCCAAGTGGCAGGCCTGGACATGCACAGAAGCCCAGCCTGACTGTGAATACTTCGCGGCCGAAGAGCAAAACTCTCTCGGTCTCGTTTACCTCTCCCAAATCCACAGGTGAAAACACAGACGATTGGTCCAGGACCGGAAATGGTTCCCGTCGAACTCCTGGAACCCCTGGCTCAGAAACCTGGGAGTCTGACAAGGAAGTCAAACTTGGCCGCCGCAAGTCGTTTATTGAGAAGGATGTGTGGGCTAACCGACCTCCCACCGATGATTTGCTCAACAACCTCGACGATTTCTTCCCGAATTACGACCTCGATGAGCCTGTTCTTGAGGACAGCGTCTCAGCCGAGATGACAACTTCTCCGATCCCTGAAGTCGAGGAGTCGCCACAGCAGACTGTGCCTCCTCCTGTTCAAGCCCCCGCCATGTATCAAGACAATATTAACCCCCCTCCCGCTGTCGCGTCTTCCAGCCAATCTGTCTATGATGGAGGGGATACGCTTGGCTCCGACGAATCGACACTGAAGGCCCTGGATCGTCGCCCATCCATACAAACAGTGGCTCAAAAGAGCATGAGGCGATCTGGCGGTCTTGGGCGTATGAAGTCTATCCGTGAAGTTGCTCGGGGTGCTCATGAGGCTAACAAGCGATTCACACACGCGCCGCACAACTCGGGCAACGCTACTACTACCGGAATCATGCGCCGAAAGAGCACCAAGATGTTCAACGCAAACATTGTGCAGATTCGTCCAGACCAGCGTGGCGGTATGGTGTTCCCGCGTGATATCCCACAAGATACTTTGCCAAAGCGACAGACGACATTCAGATGGTTCAAGGGCCAGCTCATTGGGAAAGGTACTTATGGACGCGTTTATCTGGGTATGAATGCCACGACGGGTGAATTCTTGGCCGTCAAGGAAGTTGAAGTCAACCCCAAAGCGGCGGGAGGAGACAAGAGTAAGATGAAGGAACTCGTAGCCGCTCTGGATCACGAGATCGACACGATGCAGCATTTAGACCACGTCAACATCGTACAATACCTAGGATGCGAGCGAAAGGAAACCAGCATTAGTATCTTCCTAGAATATATTCCTGGTGGCAGCATCGGCTCGTGCCTACGCAAGCACGGCAAGTTTGAAGAATCGGTTGTATCATCCCTTACACGGCAGACATTATCTGGGTTGGCCTATCTCCACCGAGAAGGTATTTTGCACCGAGACTTAAAGGCGGACAACATTCTACTGGATCTAGATGGAACGTGTAAGATCAGCGATTTCGGTATATCTAAGAAGACGGATAATATCTACGGCAACGACAAATCAAACAACATGCAAGGATCCGTATTCTGGATGGCGCCCGAGGTTATCCGGTCACAAAACGAGGGGTATAGTGCCAAGGTGGACATTTGGAGTTTGGGATGCGTCGTGTTGGAGATGTTTGCAGGACGGCGGCCGTGGAGCAAAGAGGAAGCCGTCGGTGCCATCTACAAGATCGCAAACGGAGAGACGCCCCCGATCCCTGAAGACATCCAGGAGACCATCGGCCACCTCGCAGTGGCGTTTATGATGGACTGCTTCCAAGTGAATCCATTTGATCGGCCAACAGCCGACGTGCTTCTTTCGCAACATCCGTTCTGCGAGTTGGACTCTAACTACAACTTTTACGATACCGTATTGTATACGAAGATTAAGGAGACGTATAAGTCGGCCTAA	4857	4857	XM_024915445.1 Trichoderma harzianum CBS 226.95 hypothetical protein (M431DRAFT_4735), partial mRNA		M431DRAFT_4735	Protein kinase domain-containing protein	M431DRAFT_4735	Trichoderma harzianum CBS 226.95	1618	0	ATP binding [GO:0005524]; protein kinase activity [GO:0004672]	GO:0004672; GO:0005524	0	0	0		Th3844_007021-RA	29875.EHK23611	0.0	2862.0	KOG0198@1|root,KOG0198@2759|Eukaryota,39J79@33154|Opisthokonta,3NVHJ@4751|Fungi,3QK3M@4890|Ascomycota,217D5@147550|Sordariomycetes,3TG3Q@5125|Hypocreales,3U29Y@5129|Hypocreaceae	5129|Hypocreaceae	T	Kinase-like	-	-	2.7.11.25	ko:K11229	ko04011,ko04139,map04011,map04139	-	-	-	ko00000,ko00001,ko01000,ko01001	-	-	-	Pkinase		#N/A	#N/A	#N/A	#N/A	#N/A	#N/A	#N/A		Th3844_007021-RA	1618	0.00	0.00	0	o		MAP kinase kinase kinase mkh1
	Th3844_007023-RA	XM_024915945.1	99781	912	2	0	1	912	145	1056	0.0	1674	XM_024915945.1	906	910	910	0	99.78	1	1	ATGTCTCGCTCTCTTCTCATCACCGGTGCCACAGGCAAACAAGGCGGTGCCGCCATCAGAGCCCTCCTTTCCAGAAACGCAGATTTCAGACTCCTCGCCGTCACCCGTGACAAAACCTCCCGCTCGGCCCAGAAGCTCGCGAGTCTCTCCCCCAAAATTGCACTTCTTCAAGGCGACCTCAACGATACAGATGCCATATTTGGACATGCAAGAGATCTGAGCAATTCATCTCCATGGGGTGTCTTTAGCGTACAGGTCCCCAAAATGGGTGCACGCGGTGCAGAGGTTGAGCAAGCCCAAGGAATATCTCTCATCGACTCGGCTCTCAAAGCTGGTGTAAAGCATTTTGTGTACTCCTCGGTCGACCGTCATGGGGACAAGTCCATCAATAATCCAACCAACATCCCTCATTTCCTCAGCAAGCACAACATCGAACACCATCTCATCAACTCTACCAAGTCAAAAGATGCAATGTCATGGACGATTCTCAGGCCCGTGGCATTTATGGAAAATCTCGACGGTGGTTTCGTGGGCAAGTTGTTTGCCACCGCAATAAAGGCGAGGCTCTCACAGAAGCCTCTCCAGCTCATTGCCACAGAGGACATCGGTAAAGTTGCGGCAGAGGCCTTTCTTCGCCCGGAGGAATACAAAGGGAAAGCGATTTCGCTAGCCGGGGATGAAGTCAATTATCACCAATTGGCTGAAATATTTCGCGAAAAGACTGGAGCAGGAGTGCCCGTCACTTGGAATATCTTGGCGAGCTTGCTTCTAGCTTCCTCCAAGGAGATGGGTACCATGTTTTCATTCTTCGAAAAGGAGGGATATGCTGTGGATATCGAGGCGCTGAGGAGACAGTACCCAGAACTGAAAGATGTGAGGACATGGCTCGAAAGTAGCCCATATATGAAGTGA	ATGTCTCGCTCTCTTCTCATCACCGGTGCCACAGGCAAACAAGGCGGTGCCGCCATCAGAGCCCTCCTTTCCAGAAACGCAGATTTCAGACTCCTCGCCGTCACCCGTGACAAAACCTCCCGCTCGGCCCAGAAGCTCGCGAGTCTCTCCCCCAAAATTGCACTTCTTCAAGGCGACCTCAACGATACAGATGCCATATTTGGACATGCAAGAGATCTGAGCAATTCATCTCCATGGGGTGTCTTTAGCGTACAGGTCCCCAAAATGGGTGCACGCGGTGCAGAGGTTGAGCAAGCCCAAGGAATATCTCTCATCGACTCGGCTCTCAAAGCTGGTGTAAAGCATTTTGTGTACTCCTCGGTCGACCGTCATGGGGACAAGTCCATCAATAATCCAACCAACATCCCTCATTTCCTCAGCAAGCACAACATCGAACACCATCTCATCAACTCTACCAAGTCAATAGATGCAATGTCATGGACGATTCTCAGGCCCGTGGCATTTATGGAAAATCTCGACGGTGGTTTCGTGGGCAAGTTGTTTGCCACCGCAATAAAGGCGAGGCTCTCACAGAAGCCTCTCCAGCTCATTGCCACAGAGGACATCGGTAAAGTTGCGGCAGAGGCCTTTCTTCGCCCGGAGGAATACAAAGGGAAAGCGATTTCGCTAGCCGGGGATGAAGTCAATTATCACCAATTGGCTGAAATATTTCGCGAAAAGACTGGAGCAGGAGTGCCCGTCACTTGGAATATCTTGGCGAGCTTGCTTCTAGCTTCCTCCAAGGAGATGGGTACCATGTTTTCATTCTTCGAAAAGGAGGGATATGCTGCGGATATCGAGGCGCTGAGGAGACAGTACCCAGAACTGAAAGATGTGAGGACATGGCTCGAAAGTAGCCCATATATGAAGTGA	912	1056	XM_024915945.1 Trichoderma harzianum CBS 226.95 hypothetical protein (M431DRAFT_481276), partial mRNA		M431DRAFT_481276	NmrA domain-containing protein	M431DRAFT_481276	Trichoderma harzianum CBS 226.95	351	0	0	0	0	0	0		Th3844_007023-RA	29875.EHK23610	3.07e-192	536.0	COG0702@1|root,2S0XK@2759|Eukaryota,3A24M@33154|Opisthokonta,3Q4QA@4751|Fungi,3QTKZ@4890|Ascomycota,218KJ@147550|Sordariomycetes,3TJTR@5125|Hypocreales,3TX4U@5129|Hypocreaceae	5129|Hypocreaceae	GM	NAD(P)H-binding	-	-	-	-	-	-	-	-	-	-	-	-	NmrA		#N/A	#N/A	#N/A	#N/A	#N/A	#N/A	#N/A		Th3844_007023-RA	303	0.26	0.02	0	o		Nucleoside-diphosphate-sugar epimerase family protein
	Th3844_007024-RA	XM_024914926.1	100000	662	0	0	408	1069	501	1162	0.0	1223	XM_024914926.1	662	662	662	0	100.00	1	1	AGGAATATGGTGTGTCGAGGTCGCCGATGAATATCCAGGGGCACAGGTTGTTGGTGTTGATATAGCCCCTACACAGCCGCAATGGGTACCGCCAAATTGCCAGTTCGAACTTGACGATATCGAACAGACGTGGACGTGGAAGGCTGACAGTGCCGACTTCATCTTTTCTCGAGATCTCATCCTATCTGTGCGAAACTTTCCGAAACTAATCGACCAAGCATACAGACATCTAAAACCTGGCGGGTGGATCGAATTCCAGTGTCACACTGGATTACTACAATGCGACGATGGCACTCTGCCCGAAGATAGCACATTTCGGTCTTGGGCAAATCTGACCAAGACGGCATGCGAAAGATTCGGTACTCCAGTGGATGATCCGACCCGGTTTAAACAGTGGTTTGAGGAACGAGGATTCGAATGTGTGACAGAGGAGGTGTATAAGATGCCTTGCACCCCTTGGGCCAAGGATAAGCGCCTGAAACTCATTGGAGCCTGGGAGCAACACAACTTGATGAATCACCTGGAGGGCTTGACGATGCGGCTATTCCAAAAGAGCCTGGGCTGGTCAGAAGAGGAGATTCTGGTGATTTCTGCCATGCTACGAAAGGAGCTGCGTGATTTGGGCGTCCACGCCTACTGGCCATACTACGTTGTATACGCGC	AGGAATATGGTGTGTCGAGGTCGCCGATGAATATCCAGGGGCACAGGTTGTTGGTGTTGATATAGCCCCTACACAGCCGCAATGGGTACCGCCAAATTGCCAGTTCGAACTTGACGATATCGAACAGACGTGGACGTGGAAGGCTGACAGTGCCGACTTCATCTTTTCTCGAGATCTCATCCTATCTGTGCGAAACTTTCCGAAACTAATCGACCAAGCATACAGACATCTAAAACCTGGCGGGTGGATCGAATTCCAGTGTCACACTGGATTACTACAATGCGACGATGGCACTCTGCCCGAAGATAGCACATTTCGGTCTTGGGCAAATCTGACCAAGACGGCATGCGAAAGATTCGGTACTCCAGTGGATGATCCGACCCGGTTTAAACAGTGGTTTGAGGAACGAGGATTCGAATGTGTGACAGAGGAGGTGTATAAGATGCCTTGCACCCCTTGGGCCAAGGATAAGCGCCTGAAACTCATTGGAGCCTGGGAGCAACACAACTTGATGAATCACCTGGAGGGCTTGACGATGCGGCTATTCCAAAAGAGCCTGGGCTGGTCAGAAGAGGAGATTCTGGTGATTTCTGCCATGCTACGAAAGGAGCTGCGTGATTTGGGCGTCCACGCCTACTGGCCATACTACGTTGTATACGCGC	1131	1242	XM_024914926.1 Trichoderma harzianum CBS 226.95 hypothetical protein (M431DRAFT_408759), mRNA		M431DRAFT_408759	Uncharacterized protein	M431DRAFT_408759	Trichoderma harzianum CBS 226.95	346	0	0	0	0	0	0		Th3844_007024-RA	29875.EHK23609	6.6e-210	584.0	28K5W@1|root,2QSKG@2759|Eukaryota,39GXX@33154|Opisthokonta,3NUA9@4751|Fungi,3QJTK@4890|Ascomycota,21863@147550|Sordariomycetes,3THPG@5125|Hypocreales,3U0HD@5129|Hypocreaceae	5129|Hypocreaceae	S	Methyltransferase domain	-	-	-	-	-	-	-	-	-	-	-	-	Methyltransf_23		#N/A	#N/A	#N/A	#N/A	#N/A	#N/A	#N/A		Th3844_007024-RA	376	0.11	0.00	0	o		Phosphoethanolamine n-methyltransferase 3
	Th3844_007025-RA	XM_024917222.1	99823	1128	2	0	19	1146	1	1128	0.0	2073	XM_024917222.1	1122	1126	1126	0	99.82	1	1	ATGCGGAGACTGCAGTCTCTGCAATTGGCCATCCCGTCACAATGCGCCGCATCCAGACCTTCTTTCGCCGCTGCCCGCGCCATCTCGACGACCGGCCCCGCGCACAGCAAGAACACGGAATGGATCCGGGGGAAGCTCTGGAAGGGCGAGGCCCCCGGCCCGGCTGATCCCTATACGCAGAGGATGGAGCCTGAAGCCCAGTCGAATCTGCCCGAGGAGGCACTGGAGAGCCGGCCGCGCCAGGATAAAACGCCCGCGGTCCTGGAAGAGTCGAGGCTGACTCTGCCCGCGAGGAGGACCGAGGCGACGGCGGAGAAGGAGGTGCAGGCGGTAGATCCGTCGTATGTGCCCGCTACGGATGCCGAAGGGCTAGAGGAGATCGGGGCATTGAACACGTGGTGGGAGCAGCCAGGACACTGGGGCGACGAGAGTGTCTTCAAGGGATTCGGCAGCGCGGACAAGGTTGTGGACAGGGAAGTCCTGGAGGTTCACCTGCGACGAGCTGTTGTTGAGGCACTGGCACTGCAGCAGACGGGAGTCTTCTCAGAATGGGCTACGAAGAAGTGGTCTGAGGGAGGATCTAGGGACGAGTTGGATAAGGCATTGGCCGTGCAGGTTGAGGTGCAGGATGGAAAGGCTACTTTGAAGGGAGACGCTTCATCGATTGTGGAGGCTTTGACGAGTGAATCTCAAGAGGTCGAATCATCGACAGTTGTGACTGTCGAAGAGGCAAAGGAGATTATCAAGTCATGGGATTCTTCATGGAAGAACATTGCGCTCGATGACTCACTACGATTTGCGCTCCGCAAGCGCCTCTATCAACTCACCGGAATCCTCATCCCAGACGCCAAACTCGCCGCCGCCAACACCGCCAAGCACATCCTGACCCTTGCGACCAGAGACCCCAAGCCGCTGAAACTAGCCCAGATGCTCGAGAAGCGCAACGCCTTCAATGAGCTGGCCAACGTCAAGCTACACGAGCGGAAGATTGGCCCTATCGATAAGGAGGTTGTTGTGGGACGCTGGAAGGTGATTGAGGAGGAGCTGAAGAAGCGTGACTTGCCGGTGACGGGCTACGGAAACGCGGCAAGGAACAAGGAGAGGGATTGGTTGACTGGGAAGATATAA	ATGCGGAGACTGCAGTCTCTGCAATTGGCCATCCCGTCACAATGCGCCGCATCCAGACCTTCTTTCGCCGCTGCCCGCGCCATCTCGACGACCGGCCCCGCGCACAGCAAGAACACGGAATGGATCCGGGGGAAGCTCTGGAAGGGCGAGGCCCCCGGCCCGGCTGATCCCTATACGCAGAGGATGGAGCCTGAAGCCCAGTCGAATCTGCCCGAGGAGGCACTGGAGAGCCGGCCGCGCCAGGATAAGACGCCCGCGGTCCTGGAAGAGTCGAGGCTGACTCTGCCCGCGAGGAGGACCGAGGCGACGGCGGAGAAGGAGGTGCAGGCGGTAGATCCGTCGTATGTGCCCGCTACGGATGCCGAAGGGCTAGAGGAGATCGGGGCATTGAACACGTGGTGGGAGCAGCCAGGACACTGGGGCGACGAGAGTGTCTTCAAGGGATTCGGCAGCGCGGACAAGGTTGTGGAGAGGGAAGTCCTGGAGGTTCACCTGCGACGAGCTGTTGTTGAGGCACTGGCACTGCAGCAGACGGGAGTCTTCTCAGAATGGGCTACGAAGAAGTGGTCTGAGGGAGGATCTAGGGACGAGTTGGATAAGGCATTGGCCGTGCAGGTTGAGGTGCAGGATGGAAAGGCTACTTTGAAGGGAGACGCTTCATCGATTGTGGAGGCTTTGACGAGTGAATCTCAAGAGGTCGAATCATCGACAGTTGTGACTGTCGAAGAGGCAAAGGAGATTATCAAGTCATGGGATTCTTCATGGAAGAACATTGCGCTCGATGACTCACTACGATTTGCGCTCCGCAAGCGCCTCTATCAACTCACCGGAATCCTCATCCCAGACGCCAAACTCGCCGCCGCCAACACCGCCAAGCACATCCTGACCCTTGCGACCAGAGACCCCAAGCCGCTGAAACTAGCCCAGATGCTCGAGAAGCGCAACGCCTTCAATGAGCTGGCCAACGTCAAGCTACACGAGCGGAAGATTGGCCCTATCGATAAGGAGGTTGTTGTGGGACGCTGGAAGGTGATTGAGGAGGAGCTGAAGAAGCGTGACTTGCCGGTGACGGGCTACGGAAACGCGGCAAGGAACAAGGAGAGGGATTGGTTGACTGGGAAGATATAA	1146	1128	XM_024917222.1 Trichoderma harzianum CBS 226.95 hypothetical protein (M431DRAFT_494223), partial mRNA		M431DRAFT_494223	Uncharacterized protein	M431DRAFT_494223	Trichoderma harzianum CBS 226.95	375	0	mitochondrion [GO:0005739]; ribosome [GO:0005840]	GO:0005739; GO:0005840	0	0	0		Th3844_007025-RA	29875.EHK23608	8.95e-250	688.0	2E270@1|root,2S9FC@2759|Eukaryota,3A4U3@33154|Opisthokonta,3P3S1@4751|Fungi,3QVF4@4890|Ascomycota,218N6@147550|Sordariomycetes,3TF9D@5125|Hypocreales,3U035@5129|Hypocreaceae	5129|Hypocreaceae	S	Ribosomal subunit 39S	-	-	-	-	-	-	-	-	-	-	-	-	Ribosomal_L50		#N/A	#N/A	#N/A	#N/A	#N/A	#N/A	#N/A		Th3844_007025-RA	381	0.01	0.00	0	o		Ribosomal protein L50, mitochondria
	Th3844_007026-RA	XM_024923245.1	99346	459	0	1	1	459	1	456	0.0	828	XM_024923245.1	448	456	456	3	99.35	1	1	ATGGCGCGAATCCAGCTGCTGGTGCTTCTCCTCGCTGCGCTCATTGCGCTAGCCTCCGCCTCCTCAGCGCCCAGGTTCTGCAAATGTACATGCTTTAAGAACAGCACCATCATTCCCCTCGGCCCTCAGCACCAATCCGACCAGCGATCCCTCTACCAAGCGCCCTCCCCTCTTCAACAGCATGTCCACCGGTCGACAACGTCATCGTGCTCCGAGTGCACAAAGGCGTTTTGCCTGAGTCAGGGCATCAGTTTCTGCAAGGACGCCGAGGAGGACGACGTTGTCACCATGTGCTTCCAGCGCGATAGCAACAAGGACAAGATCATTGTCTGGGGCTTCATCTTTGGGACGACGGGACTGCTGGGCTGGGCTGCGTTCAAGAGAGTGCTCGAATGGAGGGAGGCGCGGAACTTTGGATTGGCGGGCGCGAATTACGCTGCTGTGGGTAGTAGTCGATAG	ATGGCGCGAATCCAGCTGCTGGTGCTTCTCCTCGCTGCGCTCATTGCGCTAGCCTCCGCCTCCT---CGCCCAGGTTCTGCAAATGTACATGCTTTAAGAACAGCACCATCATTCCCCTCGGCCCTCAGCACCAATCCGACCAGCGATCCCTCTACCAAGCGCCCTCCCCTCTTCAACAGCATGTCCACCGGTCGACAACGTCATCGTGCTCCGAGTGCACAAAGGCGTTTTGCCTGAGTCAGGGCATCAGTTTCTGCAAGGACGCCGAGGAGGACGACGTTGTCACCATGTGCTTCCAGCGCGATAGCAACAAGGACAAGATCATTGTCTGGGGCTTCATCTTTGGGACGACGGGACTGCTGGGCTGGGCTGCGTTCAAGAGAGTGCTCGAATGGAGGGAGGCGCGGAACTTTGGATTGGCGGGCGCGAATTACGCTGCTGTGGGTAGTAGTCGATAG	459	456	XM_024923245.1 Trichoderma harzianum CBS 226.95 hypothetical protein (M431DRAFT_82972), partial mRNA		M431DRAFT_82972	Uncharacterized protein	M431DRAFT_82972	Trichoderma harzianum CBS 226.95	151	0	integral component of membrane [GO:0016021]	GO:0016021	0	0	0		Th3844_007026-RA	29875.EHK23607	5.49e-95	278.0	2CYQ7@1|root,2S5M9@2759|Eukaryota,3A66Y@33154|Opisthokonta,3P5ZG@4751|Fungi,3QXV9@4890|Ascomycota,21AKH@147550|Sordariomycetes,3TIPF@5125|Hypocreales,3U2HG@5129|Hypocreaceae	5129|Hypocreaceae	-	-	-	-	-	-	-	-	-	-	-	-	-	-	-		#N/A	#N/A	#N/A	#N/A	#N/A	#N/A	#N/A		Th3844_007026-RA	152	39.65	20.31	2	o4-26i108-126o		MFS transporter
	Th3844_007027-RA	XM_024918966.1	99823	1131	2	0	1	1131	302	1432	0.0	2078	XM_024918966.1	1125	1129	1129	0	99.82	1	1	ATGCCTGGCGTTGACGCAGCAGTTATTGCCGATGATACCAGAATCCTGGGCCAGGATCCTTTGATCCCCCCGGCTCTGCTCATCTCCGAGATCCCCATGACTCCTAGTGCTCTCGAGACCGTCGTCAAGGGCCGGAGAGAAGCTGCCAAGATTGTCATGGGCCAGAATGACAGACTACTAGTCGTCGTCGGACCTTGCTCCATCCACGATCCCGAAGCTGCCCACGAGTACGCTGGCCGTCTTAAGCAGCTTTCCGACAAGCTCTCCGACGATCTCTGCATCGTGATGCGCGCCTACCTGGAGAAGCCTCGCACAACCGTCGGCTGGAAAGGCCTGATCAACGACCCCGATATCGACTCATCCTTCCAGATCAACAAGGGCTTGCGCGTTTCCCGTAAGCTCTTTGTTGACCTGACCTCCAACGGCATGCCCATTGCCACTGAGATGCTCGACACAATCTCTCCCCAGTTCCTTGCAGACTGCATCTCTGTCGGTGCTATTGGTGCGAGAACAACTGAATCCCAGCTTCACCGTGAGCTTGCCTCTGGCCTTTCCTTCCCCGTGGGATTCAAGAACGGAACAGACGGTAGCCTTGGCGTCGCCATTGATGCCATTGGCGCTGCTGCCGCCAAGCACCACTTCATGGGTGTCACAAAACAGGGCCTTGCTGCCATTACTCGCACCAAGGGCAACGAACACGGTTTCGTCATCCTGAGAGGCGGAAGCAAGGGCCCCAACTTCGACAAGGAGAGCGTTCAGGCAGCCAAGAAGATGCTGACTGAGAAGGGCCAGAAGCTGGCCATCATGATTGACTGCTCTCACGGCAACTCCCAGAAGAACCACAACAACCAGCCCAAGGTTGCAGCGACCATTGCTGAACAGCTGCGGGAGGGTGAGAGATCTATCGTTGGTGTCATGATCGAGTCCAATATCAATGAGGGCAACCAGAAGGTTCCCGCCGAGGGCCCCGCTGCCCTCAAGCGCGGTGTCAGCATTACTGATGCTTGCATCAACTGGGAGAACACAGTCACAGTTCTTGAGGACCTTGCCTCCGCTGTCCGCGCTCGTCGTGAGATCAACTCAGGTACTCCTAGCACAGAGGCCAAGGTGAGCACCTTGGAGGAGGATTAA	ATGCCTGGCGTTGACGCAGCAGTTATTGCCGATGATACCAGAATCCTGGGCCAGGATCCTTTGATCCCCCCGGCTCTGCTCATCTCCGAGATCCCCATGACTCCCAGTGCTCTCGAGACCGTCGTCAAGGGCCGGAGAGAAGCTGCCAAGATTGTCATGGGCCAGAATGACAGACTACTAGTCGTCGTCGGACCTTGCTCCATCCACGATCCTGAAGCTGCCCACGAGTACGCTGGCCGTCTTAAGCAGCTTTCCGACAAGCTCTCCGACGATCTCTGCATCGTGATGCGCGCCTACCTGGAGAAGCCTCGCACAACCGTCGGCTGGAAAGGCCTGATCAACGACCCCGATATCGACTCATCCTTCCAGATCAACAAGGGCTTGCGCGTTTCCCGTAAGCTCTTTGTTGACCTGACCTCCAACGGCATGCCCATTGCCACTGAGATGCTCGACACAATCTCTCCCCAGTTCCTTGCAGACTGCATCTCTGTCGGTGCTATTGGTGCGAGAACAACTGAATCCCAGCTTCACCGTGAGCTTGCCTCTGGCCTTTCCTTCCCCGTGGGATTCAAGAACGGAACAGACGGTAGCCTTGGCGTCGCCATTGATGCCATTGGCGCTGCTGCCGCCAAGCACCACTTCATGGGTGTCACAAAACAGGGCCTTGCTGCCATTACTCGCACCAAGGGCAACGAACACGGTTTCGTCATCCTGAGAGGCGGAAGCAAGGGCCCCAACTTCGACAAGGAGAGCGTTCAGGCAGCCAAGAAGATGCTGACTGAGAAGGGCCAGAAGCTGGCCATCATGATTGACTGCTCTCACGGCAACTCCCAGAAGAACCACAACAACCAGCCCAAGGTTGCAGCGACCATTGCTGAACAGCTGCGGGAGGGTGAGAGATCTATCGTTGGTGTCATGATCGAGTCCAATATCAATGAGGGCAACCAGAAGGTTCCCGCCGAGGGCCCCGCTGCCCTCAAGCGCGGTGTCAGCATTACTGATGCTTGCATCAACTGGGAGAACACAGTCACAGTTCTTGAGGACCTTGCCTCCGCTGTCCGCGCTCGTCGTGAGATCAACTCAGGTACTCCTAGCACAGAGGCCAAGGTGAGCACCTTGGAGGAGGATTAA	1131	1671	XM_024918966.1 Trichoderma harzianum CBS 226.95 hypothetical protein (M431DRAFT_507441), mRNA		M431DRAFT_507441	Phospho-2-dehydro-3-deoxyheptonate aldolase (EC 2.5.1.54)	M431DRAFT_507441	Trichoderma harzianum CBS 226.95	376	2.5.1.54	3-deoxy-7-phosphoheptulonate synthase activity [GO:0003849]; aromatic amino acid family biosynthetic process [GO:0009073]; cellular amino acid biosynthetic process [GO:0008652]	GO:0003849; GO:0008652; GO:0009073	0	0	0		Th3844_007027-RA	29875.EHK23606	6.65e-260	713.0	COG0722@1|root,2QPSU@2759|Eukaryota,38CAA@33154|Opisthokonta,3NVDJ@4751|Fungi,3QKFF@4890|Ascomycota,2124R@147550|Sordariomycetes,3TGT8@5125|Hypocreales,3TWYJ@5129|Hypocreaceae	5129|Hypocreaceae	E	Stereospecific condensation of phosphoenolpyruvate (PEP) and D-erythrose-4-phosphate (E4P) giving rise to 3-deoxy-D- arabino-heptulosonate-7-phosphate (DAHP)	-	-	2.5.1.54	ko:K01626	ko00400,ko01100,ko01110,ko01130,ko01230,ko02024,map00400,map01100,map01110,map01130,map01230,map02024	M00022	R01826	RC00435	ko00000,ko00001,ko00002,ko01000	-	-	-	DAHP_synth_1		#N/A	#N/A	#N/A	#N/A	#N/A	#N/A	#N/A		Th3844_007027-RA	376	0.01	0.01	0	o		Phospho-2-dehydro-3-deoxyheptonate aldolase
	Th3844_007028-RA	XM_024923280.1	99884	861	1	0	22	882	1	861	0.0	1585	XM_024923280.1	858	860	860	0	99.88	1	1	ATGGACGTGGTGTCGGAATCCAGCCGAAAGCGTGGCCGCGATGGCGACGGAGAGATGGAAAGCATCTCGATGGGCTTGGAAGAGCATCGTAGCAAACGAATCCAATGCCTTCCTCTCCGAACATCGCCAAAGTCGTCCCAGCAGTGGCACTCTTCACCCCTCAGCTCTGACTCTGATGGTCAGGTCTCACAGCCCAACTTTGCCTCTTGGCCACACCAATCTGCCGTAAACTCCCATCCTTACAGTGGCGGGGAACCAAACATGGTGATGAGCTCTGGTCGGATGCCCACGCCAATCCAGCCAAACTTTGCTGCACATGGGCGTGGCCAGCAGAACGAGTGGGCAGGTCCTGGTCCTGTTGTGACGACGCTTAATGGGGTCATTGACCTGGGCCATCATCCCGCTGGTTTCTCGGACGACCAGTCAGTACCTCGTATCATGTCGGGCCTGGAAGACTGGCAAGCTGTGCAAAATCACCGAAGGCTGCCTTCGCCGATTTCAGAAGTAGAAGACTGCGTACAAGATCAAGACGTCGGTGATGCTGGCATGATGATTGATGACAACATGGGCGTAGTCATGGACGCGAGCGCAGGGTTACCACCTTCGCCAACCCGTGCGATGGACCACCCTAATAATATGATGGACATTGAGTCGCCGCCACATTCGCGTGCGGTTGACTTGGACGGCGACGTCCCTTCGCCCAGCCCTGGCCGGAGAGGCCATATGCGGAGCAAGCATACGATTGACAGTTGGACGTGGCAGCCTGGGATGAAGAAGAGTTTCAGCATTGGGTACCGAGCCGATTGTGAAAAGTGCAGGCTGAAAGTTCCTGGGCACTTTAATCACATCGTCATCTCATAG	ATGGACGTGGTGTCGGAATCCAGCCGAAAGCGTGGCCGCGATGGCGACGGAGAGATGGAAAGCATCTCGATGGGCTTGGAAGAGCATCGTAGCAAACGAATCCAATGCCTTCCTCTCCGAACATCGCCAAAGTCGTCCCAGCAGTGGCACTCTTCACCCCTCAGCTCTGACTCTGATGGTCAGGTCTCACAGCCCAACTTTGCCTCTTGGCCACACCAATCTGCCGTAAACTCCCATCCTTACAGTGGCGGGGAACCAAACATGGTGATGAGCTCTGGTCGGATGCCCACGCCAATCCAGCCAAACTTTGCTGCACATGGGCGTGGCCAGCAGAACGAGTGGGCAGGTCCTGGTCCTGTTGTGACGACGCTTAATGGGGTCATTAACCTGGGCCATCATCCCGCTGGTTTCTCGGACGACCAGTCAGTACCTCGTATCATGTCGGGCCTGGAAGACTGGCAAGCTGTGCAAAATCACCGAAGGCTGCCTTCGCCGATTTCAGAAGTAGAAGACTGCGTACAAGATCAAGACGTCGGTGATGCTGGCATGATGATTGATGACAACATGGGCGTAGTCATGGACGCGAGCGCAGGGTTACCACCTTCGCCAACCCGTGCGATGGACCACCCTAATAATATGATGGACATTGAGTCGCCGCCACATTCGCGTGCGGTTGACTTGGACGGCGACGTCCCTTCGCCCAGCCCTGGCCGGAGAGGCCATATGCGGAGCAAGCATACGATTGACAGTTGGACGTGGCAGCCTGGGATGAAGAAGAGTTTCAGCATTGGGTACCGAGCCGATTGTGAAAAGTGCAGGCTGAAAGTTCCTGGGCACTTTAATCACATCGTCATCTCATAG	882	861	XM_024923280.1 Trichoderma harzianum CBS 226.95 hypothetical protein (M431DRAFT_83188), partial mRNA		M431DRAFT_83188	Uncharacterized protein	M431DRAFT_83188	Trichoderma harzianum CBS 226.95	286	0	0	0	0	0	0		Th3844_007028-RA	29875.EHK23605	2.03e-191	533.0	2EYK6@1|root,2T02S@2759|Eukaryota,3ABNW@33154|Opisthokonta,3P9AN@4751|Fungi,3QVQK@4890|Ascomycota,2195E@147550|Sordariomycetes,3TG40@5125|Hypocreales,3TWN2@5129|Hypocreaceae	5129|Hypocreaceae	-	-	-	-	-	-	-	-	-	-	-	-	-	-	-		#N/A	#N/A	#N/A	#N/A	#N/A	#N/A	#N/A		Th3844_007028-RA	293	0.00	0.00	0	o		DNA polymerase iii subunits gamma and tau
	Th3844_007029-RA	XM_024923292.1	99872	783	1	0	1	783	1	783	0.0	1441	XM_024923292.1	780	782	782	0	99.87	1	1	ATGGCGTCCAGAATAGGACCTCGGAGCGTCAAGGATGCTACAAGGTTCACGTCCACCATACCCCACGCTACGTCAAAGTCTGCCACCTCTGCGGCACCAAAGGCTTCCAGGATCCCCGGCGAGACGCCCGAGCAGCGAGTACGGCGGTTGAGGCAGGCGCATCTGGCGGCGCAAAAGGCACAGGTCAGCAAGGCGGACAGAGTCATTGACGCCTCAAGGCGGTTCTTTGATGTGGCGCACAGGTGGACGGTGGGGGGCCTTGTCATGTTTACAGTCGTCGCCGGTGTCGTAAGCGTATACTCAGTCTGGGACATGCTGCGCTACAACCGCGCCCGCCGCGCCGAATGGATAGAAGCCCAACGCAAGTTCGAAGCCGACGAGCTCTCCACCGCTCGCCTGGCCTACCTCAAGGGCGACGCCACCGAGGAGCAAATCGCCCTCGTCGAGGAGGCCAACCGAGAGGCCGAGGAGAAGGGCATCCGCCTGCCCCCCCTGCTATCCCCGCCCGAGCACCGCACACACTTCGAGGAGCACGTCAAGACGGCCTTTGACGCCGGCAAGGCTGCTGAGAGCAAGGGCAAGGGTCTGCTGGGCTTCCTTTGGGGAGGCAGCAGCAGCAACACGGAGAGCAGCACAAGCGGCGCTGCTCAGTCAGTAGGAGACGCCGCAAAGGATGCGTGGGAAAAGGAAAAGCAAAACCAGCAGAATGGAGGCCCCTTGGATCAGCTTGCCCTGGACACTGGAAGCTCCGCGCCGGAGCCCAAGAAGAAGGGATGGTGGTGA	ATGGCGTCCAGAATAGGACCTCGGAGCGTCAAGGATGCTACAAGGTTCACGTCCACCATACCCCACGCTACGTCAAAGTCTGCCACCTCTGCGGCACCAAAGGCTTCCAGGATCCCCGGCGAGACGCCCGAGCAGCGAGTACGGCGGTTGAGGCAGGCGCATCTGGCGGCGCAAAAGGCACAGGTCAGCAAGGCGGACAGAGTCATTGACGCCTCAAGGCGGTTCTTTGATGTGGCGCACAGGTGGACGGTGGGGGGCCTTGTCATGTTTACAGTCGTCGCCGGTGTCGTAAGCGTATACTCAGTCTGGGACATGCTGCGCTACAACCGCGCCCGCCGCGCCGAATGGATAGAAGCCCAACGCAAGTTCGAAGCCGACGAGCTCTCCACCGCTCGCCTGGCCTACCTCAAGGGCGACGCCACCGAGGAGCAAATCGCCCTCGTCGAGGAGGCCAACCGAGAGGCCGAGGAGAAGGGCATCCGCCTGCCCCCCTTGCTATCCCCGCCCGAGCACCGCACACACTTCGAGGAGCACGTCAAGACGGCCTTTGACGCCGGCAAGGCTGCTGAGAGCAAGGGCAAGGGTCTGCTGGGCTTCCTTTGGGGAGGCAGCAGCAGCAACACGGAGAGCAGCACAAGCGGCGCTGCTCAGTCAGTAGGAGACGCCGCAAAGGATGCGTGGGAAAAGGAAAAGCAAAACCAGCAGAATGGAGGCCCCTTGGATCAGCTTGCCCTGGACACTGGAAGCTCCGCGCCGGAGCCCAAGAAGAAGGGATGGTGGTGA	783	783	XM_024923292.1 Trichoderma harzianum CBS 226.95 hypothetical protein (M431DRAFT_83250), partial mRNA		M431DRAFT_83250	Uncharacterized protein	M431DRAFT_83250	Trichoderma harzianum CBS 226.95	260	0	integral component of membrane [GO:0016021]	GO:0016021	0	0	0		Th3844_007029-RA	29875.EHK23604	1.21e-172	483.0	2CFEE@1|root,2S3II@2759|Eukaryota,3A39S@33154|Opisthokonta,3P3HR@4751|Fungi,3QVNM@4890|Ascomycota,2120I@147550|Sordariomycetes,3TF02@5125|Hypocreales,3U3PD@5129|Hypocreaceae	5129|Hypocreaceae	U	Cytochrome oxidase c assembly	-	-	-	-	-	-	-	-	-	-	-	-	COX14		#N/A	#N/A	#N/A	#N/A	#N/A	#N/A	#N/A		Th3844_007029-RA	260	22.11	0.00	1	o81-103i		Cytochrome oxidase c assembly domain-containing
	Th3844_007030-RA	XM_024918965.1	100000	636	0	0	1	636	88	723	0.0	1175	XM_024918965.1	636	636	636	0	100.00	1	1	GCGATCAAGCACAACCAGACGATCATCAGCAACCATTTCCGCAAGGATTGGCAGCGCCGGGTTCGCACCCACTTTGACCAGCCCGGTCGCAAGACACGGAGACGTACTGCTCGTCAGGCCAAGGCTGCTGCTCTCGCTCCTCGTCCCGTCGACAAGCTGCGACCTATCGTCCGATGCCCTACCGTTAAGTACAACCGACGGGTTCGTGCCGGTCGAGGTTTCACCCTCACCGAGCTCAAGGAGGCCGGTATCTCCAAGTCCCTGGCTCCCACCATCGGTATCTCCGTCGATTTCCGCCGACAGAACCTGAGCGAGGAGAGCCTTGCCGCCAACGTTGCCCGCCTCAAGGCCTACAAGGAGCGCCTCATCCTCCTGCCCCGCAAGTCCAACGCCCCCAAGAAGGGTGACACCAAGACCGACGTCGCCTCCCTCGACAAGGTCGCCTCCATCGCCGCTGCCCTGCCCATCGCCTCCGTCTCTGCTGGCTTCTCCGAGATCAAGAAGAGCGAGATCCCCGCCGCTGTCGAGGGTGGTGCCTACACCAAGCTTCGCATTGCCCGAAGCAACGCCAGATACCAGGGTGCCCGTGAGAAGCGTGCTCGGGACAAGGCTGAGGCCGAGACTGCCAAGAAATAA	GCGATCAAGCACAACCAGACGATCATCAGCAACCATTTCCGCAAGGATTGGCAGCGCCGGGTTCGCACCCACTTTGACCAGCCCGGTCGCAAGACACGGAGACGTACTGCTCGTCAGGCCAAGGCTGCTGCTCTCGCTCCTCGTCCCGTCGACAAGCTGCGACCTATCGTCCGATGCCCTACCGTTAAGTACAACCGACGGGTTCGTGCCGGTCGAGGTTTCACCCTCACCGAGCTCAAGGAGGCCGGTATCTCCAAGTCCCTGGCTCCCACCATCGGTATCTCCGTCGATTTCCGCCGACAGAACCTGAGCGAGGAGAGCCTTGCCGCCAACGTTGCCCGCCTCAAGGCCTACAAGGAGCGCCTCATCCTCCTGCCCCGCAAGTCCAACGCCCCCAAGAAGGGTGACACCAAGACCGACGTCGCCTCCCTCGACAAGGTCGCCTCCATCGCCGCTGCCCTGCCCATCGCCTCCGTCTCTGCTGGCTTCTCCGAGATCAAGAAGAGCGAGATCCCCGCCGCTGTCGAGGGTGGTGCCTACACCAAGCTTCGCATTGCCCGAAGCAACGCCAGATACCAGGGTGCCCGTGAGAAGCGTGCTCGGGACAAGGCTGAGGCCGAGACTGCCAAGAAATAA	636	907	XM_024918965.1 Trichoderma harzianum CBS 226.95 hypothetical protein (M431DRAFT_507438), mRNA		M431DRAFT_507438	60S ribosomal protein L13	M431DRAFT_507438	Trichoderma harzianum CBS 226.95	212	0	ribosome [GO:0005840]; structural constituent of ribosome [GO:0003735]; translation [GO:0006412]	GO:0003735; GO:0005840; GO:0006412	0	0	0		Th3844_007030-RA	29875.EHK23603	9.59e-132	375.0	COG4352@1|root,KOG3295@2759|Eukaryota,39QV9@33154|Opisthokonta,3P222@4751|Fungi,3QPWZ@4890|Ascomycota,215UY@147550|Sordariomycetes,3THT2@5125|Hypocreales,3U3HY@5129|Hypocreaceae	5129|Hypocreaceae	J	Ribosomal protein L13e	-	-	-	-	-	-	-	-	-	-	-	-	Ribosomal_L13e		#N/A	#N/A	#N/A	#N/A	#N/A	#N/A	#N/A		Th3844_007030-RA	211	0.09	0.00	0	o		60S ribosomal protein L13
	Th3844_007031-RA	XM_024923414.1	99951	2055	1	0	1	2055	1	2055	0.0	3790	XM_024923414.1	2052	2054	2054	0	99.95	1	1	ATGGCGCCAAAGGAGATTGAAGAGATGCTCCTGCGAGAAGGCAGCAAAGTCTCTCCTGACAAGTACGATGAAACCACAGAGTCTGTGGACGCTCGTCAGAGGAGGACCGAGCTGTTGATACCACTCCTAGCAGCTTGTCGTGAGGTATGGACCTCCCATGGGCAGGAAGACCTGGAGCTCATGGCTGAGAAGCTGGGCGATGGCAGCAGAGATGTGGCATGGCGAGGCCCGTTTGGTGATTCTGGCATTTTAGAGTTCTTCCTTCGTGTCCTCGCTGGCGGCAATCTGGAGCAGGGCTTGAAAATTCATATACTGCGGCTGGTGGGAAACTCTTGTGCAGATACAGACGAGAATCGTGCGAGAGTGATTCAGGGAAATCACCTTGCTACCGTCATCAATCACCTGCAAGATGAGAGCTTGATACCCTTCACAATTCCTGTCTTGTTCAACATCCTAGTCGACTATGAACCTGCACAGCTTGCCGCTTCACAAGCCAACCTCAACCAGCGACTCATCGATCTCTTGTCCTCTCCAACCCTTGCCAACTTCATCGTCTTCGTCCCCTATTTCTGCAAGATTCTCGCACTGCTTGTTAGCCAAGAAGGCGAAGCAGCTCGTGCAAGTCCCCGAACAGTGGAAATTCTGCTCACACTGGCGACGAGCCTACCGTCTCGAGATGACATTGACGATTTCATATCTCTCGTCTCCGTGGCCGGCGCTTACCTTGCCGATGACAAGTTCCAGGCCGACCTGATCCAGGGACCTTTGATGCAGCTCTTCCTCTCCACCTTTTACCACGCTCACACTCACTTTAATGCGCTTGAAGTCGATGACGCCGATACGGAAGCGTCCCTGAAGAAGCTCTACTCCAGCCTTCTCGTCAGCTTGGCAGACATCACCGGTAACGACCTGTTTGCCTCATGCTATCCGCTGCATAGCCCGGTTGCCCAAAATTTCCTTGCTTGGTTGCAGAGCTCGAACGTCCAGCTCCAGACGGCGGCTTGTCTCGCCCTGGGCAATCTGTCCCGCTCAGATGAAGCCACCACCTCTCTTGTTCAGGTTTACTTTGCACATGGCCCCCTGATAAGGCTCCTCTCGAACCAAGACATTACCGACGCACAGCTTCTCCATTCAGCCCTGTCTTTCTTGAAGAACCTGGCCATTCCGCTCCAGAACAAGCCGCTTCTCGGTGACTTGTTGGACGTCACATGCGTTCCGCGGCTATACAGTTTGGATACCTCGCCCCAGGTGCAGTTTGCCGCCGTGTCTCTGACTCGGTTGCTTCTCATCAACTGCCCAGCCAACGTTGCTCGCATCTGTGCTCCTCTCAGCGCAGACCCGGCTAGCCCAGCCCGTGAGCGCTCAAGTGTGAGCGGCATCATTGCTCTTTACGAGCGCTCTGATGCTGAGCCTACGAGGCTCGAGGCTGCCCGAGTTGTAGCTGCCACATGCCGGATGCTTCACTCGGGCCCAGTCGTGCCTTTACTGCCAGACTGGGAGCGCCCAATTAGTAAAGACGGCACAGCATCGTCCGAGCCTGAAGAAAACCAACGACGTGAATACTTTTACAGCAAGCACGACGTCGCTAGGGTTCTCTCGTTCCTGATTACCCAGCAGAAATGGCCAAGTCTTCGCTCAGAAGCGTGGTTCGTCTTTGCTCTCATGTGTCGTTCCAAGGAGGGAGGTCGCGTCATCGTGGAGCTGCTCTCAATCCACGGCACCATGACGGAGCTCATCAAAGCCATCACCGGAAGGGAGACTCCCCTTAGCGAGGTGGGAGGCAACGATCAAATTGAGGAAGCGCCATACGCGCTAGCTGCTCCCGATGGCCAGATCACGTCCATGGCAGAAGGCTTGGGACTCGAGCCTCAGCAGGCTGATCCCAAGCAAAAGGAGAGCATGGTTCGGGTGGATCGGGAGAACGCTCTGGTGATGTGCACGGAACTCCTCCGGACGTGGGGCGATCAACTCCCTGGTTTGAGGCTGAGCATCTTGCAAGATCTGGTCAAGGAGGGCACGGAGATTGTGGCTGCGCAGAAGGCGATGGCATCGTAA	ATGGCGCCAAAGGAGATTGAAGAGATGCTCCTGCGAGAAGGCAGCAAAGTCTCTCCTGACAAGTACGATGAAACCACAGAGTCTGTGGACGCTCGTCAGAGGAGGACCGAGCTGTTGATACCACTCCTAGCAGCTTGTCGTGAGGTATGGACCTCCCATGGGCAGGAAGACCTGGAGCTCATGGCTGAGAAGCTGGGCGATGGCAGCAGAGATGTGGCATGGCGAGGCCCGTTTGGTGATTCTGGCATTTTAGAGTTCTTCCTTCGTGTCCTCGCTGGCGGCAATCTGGAGCAGGGCTTGAAAATTCATATACTGCGGCTGGTGGGAAACTCTTGTGCAGATACAGACGAGAATCGTGCGAGAGTGATTCAGGGAAATCACCTTGCTACCGTCATCAATCACCTGCAAGATGAGAGCTTGATACCCTTCACAATTCCTGTCTTGTTCAACATCCTAGTCGACTATGAACCTGCACAGCTTGCCGCTTCACAAGCCAACCTCAACCAGCGACTCATCGATCTCTTGTCCTCTCCAACCCTTGCCAACTTCATCGTCTTCGTCCCCTATTTCTGCAAGATTCTCGCACTGCTTGTTAGCCAAGAAGGCGAAGCAGCTCGTGCAAGTCCCCGAACAGTGGAAATTCTGCTCACACTGGCGACGAGCCTACCGTCTCGAGATGACATTGACGATTTCATATCTCTCGTCTCCGTGGCCGGCGCTTACCTTGCCGATGACAAGTTCCAGGCCGACCTGATCCAGGGACCTTTGATGCAGCTCTTCCTCTCCACCTTTTACCACGCTCACACTCACTTTAATGCGCTTGAAGTCGATGACGCCGATACGGAAGCGTCCCTGAAGAAGCTCTACTCCAGCCTTCTCGTCAGCTTGGCAGACATCACCGGTAACGACCTGTTTGCCTCATGCTATCCGCTGCATAGCCCGGTTGCCCAAAATTTCCTTGCTTGGTTGCAGAGCTCGAACGTCCAGCTCCAGACGGCGGCTTGTCTCGCCCTGGGCAATCTGTCCCGCTCAGATGAAGCCACCACCTCTCTTGTTCAGGTTTACTTTGCACATGGCCCCCTGATAAGGCTCCTCTCGAACCAAGACATTACCGACGCACAGCTTCTCCATTCAGCCCTGTCTTTCTTGAAGAACCTGGCCATTCCGCTCCAGAACAAGCCGCTTCTCGGTGACTTGTTGGACGTCACATGCGTTCCGCGGCTATACAGTTTGGATACCTCGCCCCAGGTGCAGTTTGCCGCCGTGTCTCTGACTCGGTTGCTTCTCATCAACTGCCCAGCCAACGTTGCTCGCATCTGTGCTCCTCTCAGCGCAGACCCGGCTAGCCCAGCCCGTGAGCGCTCAAGTGTGAGCGGCATCATTGCTCTTTACGAGCGCTCTGATGCTGAGCCTACGAGGCTCGAGGCTGCCCGAGCTGTAGCTGCCACATGCCGGATGCTTCACTCGGGCCCAGTCGTGCCTTTACTGCCAGACTGGGAGCGCCCAATTAGTAAAGACGGCACAGCATCGTCCGAGCCTGAAGAAAACCAACGACGTGAATACTTTTACAGCAAGCACGACGTCGCTAGGGTTCTCTCGTTCCTGATTACCCAGCAGAAATGGCCAAGTCTTCGCTCAGAAGCGTGGTTCGTCTTTGCTCTCATGTGTCGTTCCAAGGAGGGAGGTCGCGTCATCGTGGAGCTGCTCTCAATCCACGGCACCATGACGGAGCTCATCAAAGCCATCACCGGAAGGGAGACTCCCCTTAGCGAGGTGGGAGGCAACGATCAAATTGAGGAAGCGCCATACGCGCTAGCTGCTCCCGATGGCCAGATCACGTCCATGGCAGAAGGCTTGGGACTCGAGCCTCAGCAGGCTGATCCCAAGCAAAAGGAGAGCATGGTTCGGGTGGATCGGGAGAACGCTCTGGTGATGTGCACGGAACTCCTCCGGACGTGGGGCGATCAACTCCCTGGTTTGAGGCTGAGCATCTTGCAAGATCTGGTCAAGGAGGGCACGGAGATTGTGGCTGCGCAGAAGGCGATGGCATCGTAA	2055	2055	XM_024923414.1 Trichoderma harzianum CBS 226.95 hypothetical protein (M431DRAFT_84269), partial mRNA		M431DRAFT_84269	Uncharacterized protein	M431DRAFT_84269	Trichoderma harzianum CBS 226.95	684	0	GTPase activator activity [GO:0005096]; positive regulation of GTPase activity [GO:0043547]	GO:0005096; GO:0043547	0	0	0		Th3844_007031-RA	29875.EHK23602	0.0	1230.0	KOG4500@1|root,KOG4500@2759|Eukaryota,39V0H@33154|Opisthokonta,3NUGU@4751|Fungi,3QNCX@4890|Ascomycota,215ZY@147550|Sordariomycetes,3TEFC@5125|Hypocreales,3TZP0@5129|Hypocreaceae	5129|Hypocreaceae	T	GTP binding protein	-	-	-	-	-	-	-	-	-	-	-	-	-		#N/A	#N/A	#N/A	#N/A	#N/A	#N/A	#N/A		Th3844_007031-RA	684	0.25	0.00	0	o		Armadillo-type fold domain containing protein
	Th3844_007032-RA	XM_024914925.1	100000	426	0	0	1	426	154	579	0.0	787	XM_024914925.1	426	426	426	0	100.00	1	1	ATGGCACACAAATTCGTCATCACAGCCTTCCTCACAGGCTCTCGCATCCTGGGACGGTCCTTCATGGCCGCCTACCGACAAGCCCAGGCCTCGTCGCAATATCAGCGTGCGCAAGCCAAGGCGACTGGCGTCAGCGCTTCAGGTCGAGCCTCTCTAACAGCCGGCATGACCCTTGAGGAGGCTTGCCGCATCCTGAACGTCAAACCCCCGGCCAATGGCCAGGCCAACGTCGAGGAGGTGCTCGAGCGGTACAAGAGACTATTTGACGCAAACAACCCTGAAAAGGGTGGTAGCTTCTATCTCCAGAGCAAGATTGTAAGAGCAAGGGAGCGATTCGAGGCTGAGATTGGACCCATACGAGAAAAAGCCGAAGCGGAGGCTGAAGCAAAGGAGGGGTGGAAGCCCAAAGTCTACAAGGATCAGTGA	ATGGCACACAAATTCGTCATCACAGCCTTCCTCACAGGCTCTCGCATCCTGGGACGGTCCTTCATGGCCGCCTACCGACAAGCCCAGGCCTCGTCGCAATATCAGCGTGCGCAAGCCAAGGCGACTGGCGTCAGCGCTTCAGGTCGAGCCTCTCTAACAGCCGGCATGACCCTTGAGGAGGCTTGCCGCATCCTGAACGTCAAACCCCCGGCCAATGGCCAGGCCAACGTCGAGGAGGTGCTCGAGCGGTACAAGAGACTATTTGACGCAAACAACCCTGAAAAGGGTGGTAGCTTCTATCTCCAGAGCAAGATTGTAAGAGCAAGGGAGCGATTCGAGGCTGAGATTGGACCCATACGAGAAAAAGCCGAAGCGGAGGCTGAAGCAAAGGAGGGGTGGAAGCCCAAAGTCTACAAGGATCAGTGA	426	779	XM_024914925.1 Trichoderma harzianum CBS 226.95 hypothetical protein (M431DRAFT_408519), mRNA		M431DRAFT_408519	Mitochondrial import inner membrane translocase subunit TIM16 (Mitochondrial import inner membrane translocase subunit tim16) (Presequence translocated-associated motor subunit PAM16)	M431DRAFT_408519	Trichoderma harzianum CBS 226.95	141	0	TIM23 mitochondrial import inner membrane translocase complex [GO:0005744]; protein import into mitochondrial matrix [GO:0030150]	GO:0005744; GO:0030150	0	0	0		Th3844_007032-RA	63577.G9NZW1	4.29e-87	257.0	KOG3442@1|root,KOG3442@2759|Eukaryota,3A3ZX@33154|Opisthokonta,3P4VK@4751|Fungi,3RKC5@4890|Ascomycota,21QIN@147550|Sordariomycetes,3TI57@5125|Hypocreales,3U2FB@5129|Hypocreaceae	5129|Hypocreaceae	S	Pam16	-	-	-	ko:K17805	-	-	-	-	ko00000,ko03029	-	-	-	Pam16		#N/A	#N/A	#N/A	#N/A	#N/A	#N/A	#N/A		Th3844_007032-RA	141	0.23	0.23	0	o		Mitochondrial import inner membrane translocase subunit TIM16
	Th3844_007033-RA	XM_024923399.1	100000	1989	0	0	1	1989	1	1989	0.0	3674	XM_024923399.1	1989	1989	1989	0	100.00	1	1	ATGGCGCCCAGTCGACTCAATATCCTGGTCCATACAGGCGCCGGAACTACGGCAGAATCTGTGCGGCATTGCATGTACTCTCTCCGCCGGCTTCTATCCCCCAACTACGCCATCATCCCCATCAATGAGACGGCTCTCTTAAAAGAGCCGTGGGCCCAAACTTGCGCTCTTCTTGTGTTCCCTGGCGGTGCTGATCTTGGCTACTGTCGGGTCTTTAATGGCGAGGGAAATCGCCGCATCAGCGAGTTTGTCCGCCGAGGAGGGGCATATCTAGGTCTCTGCGCAGGCGGGTATTACGGCAGCAGCAGATGCGAATTTGAAGCTGGTAACAAGGCATTGGAAGTGATTGGCAGTAGAGAGCTCGGTTTCTTCCCTGGAACGTGTCGTGGCGGGGCATTCAAGGGATTCGAATACAAGAGCGAGAAGGGATCACGAGCTGCTACTATCAAAGCGGAAAAGCAATCTTTGAAAGACAAGATACCTGGCGAATTTGCCGTCTATTATAATGGAGGCGGTGTTTTTGTCGATGAAACCCCAACAGGAGGACGCAAGATTGAGGTTCTGGCCTCATACAAGGACGATTTGGACGTGGACGGTGGTGATGAAAAGGCTGCAGTCGTTCTGTGCCATGTGGGAGAGGGCAAGGCAATCTTGAGCGGGCCTCACCCGGAATTTGCCCCAGCCAATCTCAACGCGCAACCAGACATTCCAGGATATAGCGAGCTGGTCGACAAACTTGTCGCGGACGACAACTCCAGAACCAGCTTTTTGAAGGCTCTGCTATCAGAATTGGGACTCGAAGTTGTCCAGGATGATTATACGCCCCCCTCGCTGTCCAGCCTCCACCTCACTGCTCTCGAGAGCGGCAAGGTGACGGAGCTGCTGTGTGACTGGGGGGACGCTATCGAAAAGGAGAATGGCAACGAGTATATCCGCGGAGAGGCGGATACTTTCCAGATCATAAATCAAGCAGATGGGCTGAACCTGGATGAGCTTGCAAGCACGTTGCCACAAGCCGAGGCGATGGACGACCCAAGCTCGGTCATCAAGAAGATTATTTCTCATGAGACAAAATTACCTGGCGATGAACTAACACCGCGCTTCGACCACGAACGTTTCTACTCGAGTCTGAAGAAGTACAGGAAGATTGAATCTAGCGCTGATCAATGGGGAGACGTGTTGCTCTACGGAGATGTCGTGACCAGCACCAATACTCTGCTTGAAAAGAACCCAAAGCTTAACTGCAAGCTACCAACTGGTTTTACCTTCACTGCTACGACCCAAGTCGCTGGCCGAGGACGTGGAAGCAATGTCTGGGTCGCACCCCCTGGATCTCTCTTATTCTCCACCGTTATCAACCACCCAGCTCATCTTGCTGCTTCACGACCGATAGTATTCATCCAGTATATTGCAGCTGTTGCCATTGTTGAAGCAATTCGCTCGTATGACTCAGGATATGACAAGATGCCTGTCAAGTTGAAGTGGCCCAATGATATCTATGCCCTCGATCCTACAAAACCAGCATCGTCCCAGTCCTACGTCAAAATCGGCGGCATCCTCTCCCAATGCAGCTACTTCAACGGCGCATACCAAGTTGTCCTCGGCATCGGTATCAACGCTACCAATCCCCGTCCGACAACCTCTCTGTCTGACCTGCTTCCACAAAACATCGCGCCTTTCCACATAGAGACCCTTCTCGCCCGCATCCTCACCCGTCTGGAGGCCATATACGAGCAGTTCCGCCGCGAGGGCTTCTCTCAAGACCTCGAGACACGGTACTACCGCCACTGGCTGCACACGGGTCAGGCTATCACGCTGGAGGCCGAGGGTGGTGTCAAAGCCAGAGTCTTGGGCATCACTCGCGACTGGGGGATGCTGCGTGTTGAGGAGACGGATCTTGAAGGAAGGGGGAACGGCAAGATATGGAGCCTTCAGAGTGATGAGAATAGCTTCGACTATTGGAAGGGACTTGTCCGTAGGAAAACATGA	ATGGCGCCCAGTCGACTCAATATCCTGGTCCATACAGGCGCCGGAACTACGGCAGAATCTGTGCGGCATTGCATGTACTCTCTCCGCCGGCTTCTATCCCCCAACTACGCCATCATCCCCATCAATGAGACGGCTCTCTTAAAAGAGCCGTGGGCCCAAACTTGCGCTCTTCTTGTGTTCCCTGGCGGTGCTGATCTTGGCTACTGTCGGGTCTTTAATGGCGAGGGAAATCGCCGCATCAGCGAGTTTGTCCGCCGAGGAGGGGCATATCTAGGTCTCTGCGCAGGCGGGTATTACGGCAGCAGCAGATGCGAATTTGAAGCTGGTAACAAGGCATTGGAAGTGATTGGCAGTAGAGAGCTCGGTTTCTTCCCTGGAACGTGTCGTGGCGGGGCATTCAAGGGATTCGAATACAAGAGCGAGAAGGGATCACGAGCTGCTACTATCAAAGCGGAAAAGCAATCTTTGAAAGACAAGATACCTGGCGAATTTGCCGTCTATTATAATGGAGGCGGTGTTTTTGTCGATGAAACCCCAACAGGAGGACGCAAGATTGAGGTTCTGGCCTCATACAAGGACGATTTGGACGTGGACGGTGGTGATGAAAAGGCTGCAGTCGTTCTGTGCCATGTGGGAGAGGGCAAGGCAATCTTGAGCGGGCCTCACCCGGAATTTGCCCCAGCCAATCTCAACGCGCAACCAGACATTCCAGGATATAGCGAGCTGGTCGACAAACTTGTCGCGGACGACAACTCCAGAACCAGCTTTTTGAAGGCTCTGCTATCAGAATTGGGACTCGAAGTTGTCCAGGATGATTATACGCCCCCCTCGCTGTCCAGCCTCCACCTCACTGCTCTCGAGAGCGGCAAGGTGACGGAGCTGCTGTGTGACTGGGGGGACGCTATCGAAAAGGAGAATGGCAACGAGTATATCCGCGGAGAGGCGGATACTTTCCAGATCATAAATCAAGCAGATGGGCTGAACCTGGATGAGCTTGCAAGCACGTTGCCACAAGCCGAGGCGATGGACGACCCAAGCTCGGTCATCAAGAAGATTATTTCTCATGAGACAAAATTACCTGGCGATGAACTAACACCGCGCTTCGACCACGAACGTTTCTACTCGAGTCTGAAGAAGTACAGGAAGATTGAATCTAGCGCTGATCAATGGGGAGACGTGTTGCTCTACGGAGATGTCGTGACCAGCACCAATACTCTGCTTGAAAAGAACCCAAAGCTTAACTGCAAGCTACCAACTGGTTTTACCTTCACTGCTACGACCCAAGTCGCTGGCCGAGGACGTGGAAGCAATGTCTGGGTCGCACCCCCTGGATCTCTCTTATTCTCCACCGTTATCAACCACCCAGCTCATCTTGCTGCTTCACGACCGATAGTATTCATCCAGTATATTGCAGCTGTTGCCATTGTTGAAGCAATTCGCTCGTATGACTCAGGATATGACAAGATGCCTGTCAAGTTGAAGTGGCCCAATGATATCTATGCCCTCGATCCTACAAAACCAGCATCGTCCCAGTCCTACGTCAAAATCGGCGGCATCCTCTCCCAATGCAGCTACTTCAACGGCGCATACCAAGTTGTCCTCGGCATCGGTATCAACGCTACCAATCCCCGTCCGACAACCTCTCTGTCTGACCTGCTTCCACAAAACATCGCGCCTTTCCACATAGAGACCCTTCTCGCCCGCATCCTCACCCGTCTGGAGGCCATATACGAGCAGTTCCGCCGCGAGGGCTTCTCTCAAGACCTCGAGACACGGTACTACCGCCACTGGCTGCACACGGGTCAGGCTATCACGCTGGAGGCCGAGGGTGGTGTCAAAGCCAGAGTCTTGGGCATCACTCGCGACTGGGGGATGCTGCGTGTTGAGGAGACGGATCTTGAAGGAAGGGGGAACGGCAAGATATGGAGCCTTCAGAGTGATGAGAATAGCTTCGACTATTGGAAGGGACTTGTCCGTAGGAAAACATGA	1989	1989	XM_024923399.1 Trichoderma harzianum CBS 226.95 hypothetical protein (M431DRAFT_84146), partial mRNA		M431DRAFT_84146	BPL/LPL catalytic domain-containing protein	M431DRAFT_84146	Trichoderma harzianum CBS 226.95	662	0	biotin-[acetyl-CoA-carboxylase] ligase activity [GO:0004077]	GO:0004077	0	0	0		Th3844_007033-RA	29875.EHK23600	0.0	1263.0	COG0340@1|root,KOG1536@2759|Eukaryota,38D3N@33154|Opisthokonta,3NXNK@4751|Fungi,3QN65@4890|Ascomycota,213AJ@147550|Sordariomycetes,3TFBA@5125|Hypocreales,3U21E@5129|Hypocreaceae	5129|Hypocreaceae	H	Biotin-protein ligase, N terminal	-	-	6.3.4.10,6.3.4.11,6.3.4.15,6.3.4.9	ko:K01942	ko00780,ko01100,map00780,map01100	-	R01074,R05145	RC00043,RC00070,RC00096,RC02896	ko00000,ko00001,ko01000	-	-	-	BPL_LplA_LipB,BPL_N		#N/A	#N/A	#N/A	#N/A	#N/A	#N/A	#N/A		Th3844_007033-RA	662	0.33	0.01	0	o		BPL/LPL catalytic domain-containing protein
	Th3844_007034-RA	XM_024917221.1	100000	840	0	0	1	840	205	1044	0.0	1552	XM_024917221.1	840	840	840	0	100.00	1	1	ATGCTTCCCTCACGCAGAGCCTTTTCCGCTGCCTCCAGGCAACTCGCCTGCCGCTCCTTCAGACCGATCCAGCCATCAGCACGGCTCTATTCCACAGAGACATCAACTACGTCAACGACAGAAGAGCCCGCAGCTAAGCCCGCCTCTCCCCCAGCAGCAGCGACGCCGAAATACGCAAAGCCCGCGCCCAGAGCGACCAAGCCTGCAGTGGCAGCATCTACACCAGCATCTTACAGCGACGTTGTCTACCAAGCCAAGAACATTGCGTACGAGGACGCAAGGGAGGATGGCGATGTGACGGACCCGGCCGCCGTGGACTGGACGAGGAGTTTCTACGGCATCTCGGCCCGGCCAGTAACAGAAAAGCAATTCAAGGCCCTAATGCAGCCTGTGGACGAGAAGGACATCGAGGTCAAGCCCGACGGCGTCATCTACCTACCAGAGATCAAGTACAGGAGGAGGCTGAACGAGGTGTTTGGTCCAATGGGATGGGGCCTGATTCCCAAGGGAGAGGCCGTGGTTGGCGATTCAATCGTGACCCGCGAGTATGCGCTCATCGTCGATGGCCGCTTTGTCTCACAAGCCCAGGGCGAAAACTCGTACTTCTCCGCCGAACAGCTACCATCTGCCGTCGAAGGTTGCAAGTCAAACGCCCTGATGCGCTGCTGCAAAGACCTGGGCATCGCCTCCGAGCTGTGGGACCCCCACTTTGTCCGATGGTTCAAGAAGAATCACATGGAGGAAGTGTGGGTAGAGCACGTCACAACCAAGAAGAAGCGAGTGCAGTGGTATAGGAAGGGCGATGTGGATGTGTCATACCCCTACAAGGTCAGCAAATAG	ATGCTTCCCTCACGCAGAGCCTTTTCCGCTGCCTCCAGGCAACTCGCCTGCCGCTCCTTCAGACCGATCCAGCCATCAGCACGGCTCTATTCCACAGAGACATCAACTACGTCAACGACAGAAGAGCCCGCAGCTAAGCCCGCCTCTCCCCCAGCAGCAGCGACGCCGAAATACGCAAAGCCCGCGCCCAGAGCGACCAAGCCTGCAGTGGCAGCATCTACACCAGCATCTTACAGCGACGTTGTCTACCAAGCCAAGAACATTGCGTACGAGGACGCAAGGGAGGATGGCGATGTGACGGACCCGGCCGCCGTGGACTGGACGAGGAGTTTCTACGGCATCTCGGCCCGGCCAGTAACAGAAAAGCAATTCAAGGCCCTAATGCAGCCTGTGGACGAGAAGGACATCGAGGTCAAGCCCGACGGCGTCATCTACCTACCAGAGATCAAGTACAGGAGGAGGCTGAACGAGGTGTTTGGTCCAATGGGATGGGGCCTGATTCCCAAGGGAGAGGCCGTGGTTGGCGATTCAATCGTGACCCGCGAGTATGCGCTCATCGTCGATGGCCGCTTTGTCTCACAAGCCCAGGGCGAAAACTCGTACTTCTCCGCCGAACAGCTACCATCTGCCGTCGAAGGTTGCAAGTCAAACGCCCTGATGCGCTGCTGCAAAGACCTGGGCATCGCCTCCGAGCTGTGGGACCCCCACTTTGTCCGATGGTTCAAGAAGAATCACATGGAGGAAGTGTGGGTAGAGCACGTCACAACCAAGAAGAAGCGAGTGCAGTGGTATAGGAAGGGCGATGTGGATGTGTCATACCCCTACAAGGTCAGCAAATAG	840	1044	XM_024917221.1 Trichoderma harzianum CBS 226.95 hypothetical protein (M431DRAFT_494213), partial mRNA		M431DRAFT_494213	Mitochondrial genome maintenance protein MGM101	M431DRAFT_494213	Trichoderma harzianum CBS 226.95	347	0	mitochondrial chromosome [GO:0000262]; single-stranded DNA binding [GO:0003697]; DNA repair [GO:0006281]; mitochondrial genome maintenance [GO:0000002]	GO:0000002; GO:0000262; GO:0003697; GO:0006281	0	0	0		Th3844_007034-RA	63577.G9NZW3	1.83e-146	421.0	29YJK@1|root,2RXU4@2759|Eukaryota,39RWE@33154|Opisthokonta,3NXAF@4751|Fungi,3QPUK@4890|Ascomycota,2175N@147550|Sordariomycetes,3TCR4@5125|Hypocreales,3TZ7F@5129|Hypocreaceae	5129|Hypocreaceae	S	Mitochondrial genome maintenance MGM101	-	-	-	-	-	-	-	-	-	-	-	-	Mgm101p		#N/A	#N/A	#N/A	#N/A	#N/A	#N/A	#N/A		Th3844_007034-RA	279	0.00	0.00	0	o		Mitochondrial genome maintenance protein MGM101
	Th3844_007035-RA	XM_024921370.1	100000	1011	0	0	1	1011	1	1011	0.0	1868	XM_024921370.1	1011	1011	1011	0	100.00	1	1	ATGTTCGACCTCTTTGCGATGCTCTTATCCTCTATCGCATCCTTCCTCTTCCCCATCTTTGCTTCCTACAAAGCCCTTAAGACGTCGGATCCTGCACAGCTGACGCCATGGCTCATGTACTGGGTCGTCTTTAGCTGTTGTCTGCTGGTGGAGTCGTGGGTTTACTTCATCCTTGCGTGGGTGCCGTTCTATGGCTACATCCGCCTTCTCTTCTTCCTATACCTGATTCTGCCGCAAACCCAGGGCGCTAGGGTGCTATACGAGCAATACGTCCACCCCTTCCTCCGCGACAATGAATCGCAAATCGACGAGTTCATCGCGAGCGCCCATGAGCGTCTCAAGGCGGCCGGTATCGATTACTTCCGAAAGGCAATCGACTACTTGAGAGTCAATGTCCTAGGCCTGCCACCGAGTGAGCCCGAGCCTCCCACTCCTCCTCCGAACACCTACCAGAGCTACACGCAGTCGCTCCTCGCTCGATTTAGCATTCCGACGGCGACCGGACCTGCCGCCCCGTCAAATGTGGGCTCGGATCTCTTCGGTCTGCTGGCCAGCGCCGTAGCCGCGGCGACCGGTGGCTCGGGGGCACGAAGCGACGCTGCTGGCGTATCGTCATCATCAGTCGTCCCATCTCACATACAAGACTCGGGCGAGAGGATGACCTTTATCGCCTCCCAGCGGGACCGTCTCAACGTCCTCCTCACAGCTCTGGATCGTGAAGCGGCGCAGATTCAACGAAATGGCGGACAGACGCAGTCCCGATCTCGCTCCAGGCACATGGATAGCGACGAAGAGGTCACACAGAGGCCGCCCAGCGGGCTCAGCGGATGGAGTGGACTGAGCAAGAGCCGCAGCGAGACCGACTTTGAGAAGATCGATGCCGAGAGCGGGGCTGAAGATGAGGCCAACCTCCGGCGCCGTCATGCTGGAGGTGGTGATGGTGGTTCGTGGATGCCTTGGGGTCGCAATACGCAGCCAGGTACAGGTCACAGCTCTGGGCTAGAGGACTAG	ATGTTCGACCTCTTTGCGATGCTCTTATCCTCTATCGCATCCTTCCTCTTCCCCATCTTTGCTTCCTACAAAGCCCTTAAGACGTCGGATCCTGCACAGCTGACGCCATGGCTCATGTACTGGGTCGTCTTTAGCTGTTGTCTGCTGGTGGAGTCGTGGGTTTACTTCATCCTTGCGTGGGTGCCGTTCTATGGCTACATCCGCCTTCTCTTCTTCCTATACCTGATTCTGCCGCAAACCCAGGGCGCTAGGGTGCTATACGAGCAATACGTCCACCCCTTCCTCCGCGACAATGAATCGCAAATCGACGAGTTCATCGCGAGCGCCCATGAGCGTCTCAAGGCGGCCGGTATCGATTACTTCCGAAAGGCAATCGACTACTTGAGAGTCAATGTCCTAGGCCTGCCACCGAGTGAGCCCGAGCCTCCCACTCCTCCTCCGAACACCTACCAGAGCTACACGCAGTCGCTCCTCGCTCGATTTAGCATTCCGACGGCGACCGGACCTGCCGCCCCGTCAAATGTGGGCTCGGATCTCTTCGGTCTGCTGGCCAGCGCCGTAGCCGCGGCGACCGGTGGCTCGGGGGCACGAAGCGACGCTGCTGGCGTATCGTCATCATCAGTCGTCCCATCTCACATACAAGACTCGGGCGAGAGGATGACCTTTATCGCCTCCCAGCGGGACCGTCTCAACGTCCTCCTCACAGCTCTGGATCGTGAAGCGGCGCAGATTCAACGAAATGGCGGACAGACGCAGTCCCGATCTCGCTCCAGGCACATGGATAGCGACGAAGAGGTCACACAGAGGCCGCCCAGCGGGCTCAGCGGATGGAGTGGACTGAGCAAGAGCCGCAGCGAGACCGACTTTGAGAAGATCGATGCCGAGAGCGGGGCTGAAGATGAGGCCAACCTCCGGCGCCGTCATGCTGGAGGTGGTGATGGTGGTTCGTGGATGCCTTGGGGTCGCAATACGCAGCCAGGTACAGGTCACAGCTCTGGGCTAGAGGACTAG	1011	1503	XM_024921370.1 Trichoderma harzianum CBS 226.95 hypothetical protein (M431DRAFT_552534), partial mRNA		M431DRAFT_552534	Protein YOP1	M431DRAFT_552534	Trichoderma harzianum CBS 226.95	336	0	integral component of membrane [GO:0016021]	GO:0016021	0	0	0		Th3844_007035-RA	29875.EHK23597	8.04e-216	598.0	COG5052@1|root,KOG1726@2759|Eukaryota,3AA49@33154|Opisthokonta,3P1AY@4751|Fungi,3QU9F@4890|Ascomycota,216AN@147550|Sordariomycetes,3THAC@5125|Hypocreales,3U1US@5129|Hypocreaceae	5129|Hypocreaceae	U	TB2/DP1, HVA22 family	-	-	-	-	-	-	-	-	-	-	-	-	TB2_DP1_HVA22		#N/A	#N/A	#N/A	#N/A	#N/A	#N/A	#N/A		Th3844_007035-RA	336	49.81	42.48	2	o4-26i39-61o		Pathogenicity protein
	Th3844_007036-RA	XM_024923294.1	100000	837	0	0	1	837	1	837	0.0	1546	XM_024923294.1	837	837	837	0	100.00	1	1	ATGCGTTTCCTTTCCGATACCACGGGCCCAGACCGGCAGGCTCTCGGTCCTCAGATGCGAGTCATCGGCGCTGGTCTTCCTCGATGCGCGACTTCCTCGCTTCAAGCTGCTTTCGAATCCCCCCATCTGGGATTCTTTCCCTGCATGCACATGGCCCACGTAATGCCGAGCAATACGCGCGCCGAGATTGTCCTCAAAGCCATGCGAGAAAAGGATAAGAAAAAGAGACAGGCTCTGCTACACAAGATTTTCGATGGTTACCAAGCCACGACAGACTTTCCTGGCTTCTGGTTCCTCGATGATCTCATGGACATGTATCCAGACGCCCCGCTGGTCCTAAACCAACGCAAAGGAGGCGACAAGTCCTGGCTGCAAAGCTGGGACAGTAGCCTAGCCTTTTTCCGCACATGGACCTATCTATTGCTCTGCCTGCCCGTGAAAAACGATCGTCTTCACTGGCTTATGCACCAGGAAGCAAAAAACCAAATAACGGAGCGGTGGCACACAAAAGATCTGGATGGCTTTTATGATGCATACCAGAAGCATGTGCTCGAGGAAGCCAAAAAGAGAAACCGCAAGATTTTGGTCTGGACGGCCGAAGACGGCTGGGGGCCGCTGTGCGAATTCTTGGGCAAAGACGCACCAAAGGACGAGCCATTTCCTTGGGTCAACGACGCGGCGACGATGCAATTTGTTCAAAGGATCCTCGTTGCCAGGGGCATAGCATCGTGGTTGGCCATCTTTGGCAGCGCATATGCAGCATGGACATATGGGCCATCTCTTTTGCAATCCCAATTTGTTCAGAGCTTGTGGCAGCAGGCTCGTCAGCTACTGTAA	ATGCGTTTCCTTTCCGATACCACGGGCCCAGACCGGCAGGCTCTCGGTCCTCAGATGCGAGTCATCGGCGCTGGTCTTCCTCGATGCGCGACTTCCTCGCTTCAAGCTGCTTTCGAATCCCCCCATCTGGGATTCTTTCCCTGCATGCACATGGCCCACGTAATGCCGAGCAATACGCGCGCCGAGATTGTCCTCAAAGCCATGCGAGAAAAGGATAAGAAAAAGAGACAGGCTCTGCTACACAAGATTTTCGATGGTTACCAAGCCACGACAGACTTTCCTGGCTTCTGGTTCCTCGATGATCTCATGGACATGTATCCAGACGCCCCGCTGGTCCTAAACCAACGCAAAGGAGGCGACAAGTCCTGGCTGCAAAGCTGGGACAGTAGCCTAGCCTTTTTCCGCACATGGACCTATCTATTGCTCTGCCTGCCCGTGAAAAACGATCGTCTTCACTGGCTTATGCACCAGGAAGCAAAAAACCAAATAACGGAGCGGTGGCACACAAAAGATCTGGATGGCTTTTATGATGCATACCAGAAGCATGTGCTCGAGGAAGCCAAAAAGAGAAACCGCAAGATTTTGGTCTGGACGGCCGAAGACGGCTGGGGGCCGCTGTGCGAATTCTTGGGCAAAGACGCACCAAAGGACGAGCCATTTCCTTGGGTCAACGACGCGGCGACGATGCAATTTGTTCAAAGGATCCTCGTTGCCAGGGGCATAGCATCGTGGTTGGCCATCTTTGGCAGCGCATATGCAGCATGGACATATGGGCCATCTCTTTTGCAATCCCAATTTGTTCAGAGCTTGTGGCAGCAGGCTCGTCAGCTACTGTAA	837	837	XM_024923294.1 Trichoderma harzianum CBS 226.95 hypothetical protein (M431DRAFT_83267), partial mRNA		M431DRAFT_83267	Uncharacterized protein	M431DRAFT_83267	Trichoderma harzianum CBS 226.95	278	0	integral component of membrane [GO:0016021]	GO:0016021	0	0	0		Th3844_007036-RA	29875.EHK23596	8.14e-180	503.0	2D1S2@1|root,2SJ2C@2759|Eukaryota,3A2GG@33154|Opisthokonta,3P2X6@4751|Fungi,3QVD4@4890|Ascomycota,219BU@147550|Sordariomycetes,3TMN8@5125|Hypocreales,3U3NU@5129|Hypocreaceae	5129|Hypocreaceae	-	-	-	-	-	-	-	-	-	-	-	-	-	-	-		#N/A	#N/A	#N/A	#N/A	#N/A	#N/A	#N/A		Th3844_007036-RA	278	20.58	0.15	1	i235-257o		Putative nad dependent epimerase
	Th3844_007037-RA	XM_024923408.1	100000	1188	0	0	1	1188	1	1188	0.0	2194	XM_024923408.1	1188	1188	1188	0	100.00	1	1	ATGGCGAGACTCCCCTTTCACGCCGACCACATCGGCTCCCTCATCCGGCCAGCGTATATATCGGACCACCAGAAACAGTTCGACCAAGGCGAAATCACTGCGGAGGAGCTCCGCATAGTCCAACAAACCGCCATCAAGGAAGCCGTCAAAAAGCAGCAGCTCAATGGCACAAGAGCGCTGTCCTCAGGCGAGTTCGATCGCAAGTACTACTTCTCGGGCTTCTTCGAGAAGCTCACCGGTTTCCGCGAAGTCAGCCCCGTACCATGGGAGCTAGCACGCCTCTCCGCGCCGCCCATCGCGGCTCTCAAGAAATCGGGGCAGCAGTATCCCATGGCTGCGATCTGCGAGGGCAAGATCAGCTACGACAGCAGCCCGTATCTTGAAAACTGGCTGCTGCTGCGCAACACTGTTCCGCAGGAGCAGTGGGGAGAATGCAAATTCACGATGCCTCCAGCTTGTTATTTCCATTTGAGACTGGCTCCGGGAAAGTGTTATAGCGCCGATGCATATTCCTCAGACGAGGACTTCTTTGCGGATTTGGCAGTGGCATATCAAAAGGAGATTAAGACATTGTATAACGAAGGACTGCGTAACCTCCAGATTGACGACCCCACGATGGCATATTTCTGCTCGGAGGAGATGCGAGACTCGCTGCGCAACGACGGCGTGGATCCTGATGAGCTGTTTGACCTATATTTGAAGGCTCATAACGACTGTATCGCGGATCGTCCTGAAGGGCTCCATGTTGGACTGCATATCTGCCGAGGCAACTTTTCAAAGTCAGTCCATTTCAGTGAAGGGTCGTATGAGAAAATCGCCGAGCGCTTCTTCAAGATTCTCAACTACGACACCTTCTTCCTCGAGTACGACAACGCAAGATCCGGAGGTTTCGAGCCTCTGCGCTTCCTTCCCAAGAACAAGAACGTTGTTCTTGGCGTCGTGACGACCAAAGATCCAGCACTTGAGGATTCTCAGGAGATCAAGCGGCGTGTCCTAGAAGCCGCAAAGATCATTGCAGACGGGCAACAGCGCAGCGTCGAGGAAGTCATGGAGAACATTGGCATTAGCCCGCAGTGCGGCTTTGCCAGTGTATCTGTTGGAGCTGAGGGAATGACTGAAGAGAAGATGTTTGCAAAGCTGCGGCTAGTGAGAGATGTCGCGAAGGAGCTTTGGCCAGATCGGCCTTGA	ATGGCGAGACTCCCCTTTCACGCCGACCACATCGGCTCCCTCATCCGGCCAGCGTATATATCGGACCACCAGAAACAGTTCGACCAAGGCGAAATCACTGCGGAGGAGCTCCGCATAGTCCAACAAACCGCCATCAAGGAAGCCGTCAAAAAGCAGCAGCTCAATGGCACAAGAGCGCTGTCCTCAGGCGAGTTCGATCGCAAGTACTACTTCTCGGGCTTCTTCGAGAAGCTCACCGGTTTCCGCGAAGTCAGCCCCGTACCATGGGAGCTAGCACGCCTCTCCGCGCCGCCCATCGCGGCTCTCAAGAAATCGGGGCAGCAGTATCCCATGGCTGCGATCTGCGAGGGCAAGATCAGCTACGACAGCAGCCCGTATCTTGAAAACTGGCTGCTGCTGCGCAACACTGTTCCGCAGGAGCAGTGGGGAGAATGCAAATTCACGATGCCTCCAGCTTGTTATTTCCATTTGAGACTGGCTCCGGGAAAGTGTTATAGCGCCGATGCATATTCCTCAGACGAGGACTTCTTTGCGGATTTGGCAGTGGCATATCAAAAGGAGATTAAGACATTGTATAACGAAGGACTGCGTAACCTCCAGATTGACGACCCCACGATGGCATATTTCTGCTCGGAGGAGATGCGAGACTCGCTGCGCAACGACGGCGTGGATCCTGATGAGCTGTTTGACCTATATTTGAAGGCTCATAACGACTGTATCGCGGATCGTCCTGAAGGGCTCCATGTTGGACTGCATATCTGCCGAGGCAACTTTTCAAAGTCAGTCCATTTCAGTGAAGGGTCGTATGAGAAAATCGCCGAGCGCTTCTTCAAGATTCTCAACTACGACACCTTCTTCCTCGAGTACGACAACGCAAGATCCGGAGGTTTCGAGCCTCTGCGCTTCCTTCCCAAGAACAAGAACGTTGTTCTTGGCGTCGTGACGACCAAAGATCCAGCACTTGAGGATTCTCAGGAGATCAAGCGGCGTGTCCTAGAAGCCGCAAAGATCATTGCAGACGGGCAACAGCGCAGCGTCGAGGAAGTCATGGAGAACATTGGCATTAGCCCGCAGTGCGGCTTTGCCAGTGTATCTGTTGGAGCTGAGGGAATGACTGAAGAGAAGATGTTTGCAAAGCTGCGGCTAGTGAGAGATGTCGCGAAGGAGCTTTGGCCAGATCGGCCTTGA	1188	1188	XM_024923408.1 Trichoderma harzianum CBS 226.95 hypothetical protein (M431DRAFT_84185), partial mRNA		M431DRAFT_84185	Meth_synt_2 domain-containing protein	M431DRAFT_84185	Trichoderma harzianum CBS 226.95	395	0	5-methyltetrahydropteroyltriglutamate-homocysteine S-methyltransferase activity [GO:0003871]; zinc ion binding [GO:0008270]; methionine biosynthetic process [GO:0009086]	GO:0003871; GO:0008270; GO:0009086	0	0	0		Th3844_007037-RA	29875.EHK23595	2.33e-281	769.0	COG0620@1|root,2SM2M@2759|Eukaryota,39J3G@33154|Opisthokonta,3Q3FT@4751|Fungi,3RKGZ@4890|Ascomycota,21QXH@147550|Sordariomycetes,3TFIY@5125|Hypocreales,3U0AD@5129|Hypocreaceae	5129|Hypocreaceae	E	Cobalamin-independent synthase, Catalytic domain	-	-	-	-	-	-	-	-	-	-	-	-	Meth_synt_2		#N/A	#N/A	#N/A	#N/A	#N/A	#N/A	#N/A		Th3844_007037-RA	395	0.00	0.00	0	o		Methionine synthase, vitamin-B12 independent
	Th3844_007038-RA	XM_024918964.1	100000	1317	0	0	1	1317	100	1416	0.0	2433	XM_024918964.1	1317	1317	1317	0	100.00	1	1	ATGCGTTCGGCTTTGATGATCAGCCTGGGCGCCCAGCTCGCCTTGGGTTACTTCACAAACTCCTCGGAACCTCTGGAAAATAAACTCGATGTTCACCCGCTGCTTATTGGTGACTTCAGGCTCTTTGGGTGTGTGGCATCCACGGCTGGCTTTCCCAACTTCAAGAAGGTTGCTTCTACGAATCTCATGAACCTGGATTTCTGTGCAGCTAGCTGCCCAGGCAAGTTCTTTGGCACTTTCAACAGGGATTGTTACTGTGGGGATGAGCTTGATTTTGAAACTGCAGGCAAGATTGCCGAGGATCTGTGCAATACTCCTTGTCCGGGAGATAAGCACCAGACCTGCGGTGGTCTCGCCGCTGCTGCCCGCCTAGCTCTGGAGAAACAGGAACCTCGGTCTGTTGTCTTGAGCTTATACGTCAGAATTCATGGTGAGGAGCACCATGATGACCACGAGTATCAACACGACGACCATGAATATCACCACAACCAGACTGAGTACCATCACGATGATCATGAATATCACAACGACGGCCATCAGTGGAACAATACTTATGGAACTAAGCCCGCTCGCCCTTACCACACCTTCACAAGCACCATCACGAGCACCAAGACCAGCACCATCACATCTTGCCCGTCTTGGGTCCAGCACTGCCCCGTCGGCCACAAGACTACTGAAGTTATTACCGTAACCACTGAGCTCTGCCCCAAGCCCGAATGGCACAAGAAGAAGATTGTCTGCTACGGCGGCCACTGTGCCCCCGAGGAACCCTGCCGTGAAGAGCACTGCGAGCACCACCGCGTCATCTGCAACGGGGATGACTGCTATCCCGAGGTCTGCACCGACAAGGATGAGTGGCATAAGCTAGTCATCTGCGATGGCAAGGATTGCCGCTACCACCAGTGTTCCGGTGAGGAGTGCAACTCCAAGATCGTCTGCTACGACGGCAAGTGCGCCAAGGAGACATGCTACGGCGAGGAATGCCACAAGAAGTTCGTCTGCAAGGATCTCGAATGTGGCCACGAGCACTGCAACGGGGATGATTGCCACAAGTATGAAGTCTGCAATGGATCCGGCGCGGACTGCCAACCTTGCCCCCCTTGCAACGGCGCAGGCTGCCCTGTTCCTCCTCCTCCTGCGCCCAGACCTCAGCCTCCTGCTCCCACTCATGACCATCCTAGCCCGCCTAACCCTCCTGTTCACCCTACCACTGCTCATGGATGGCCTCACCCGACCCAGCCCCCTGTTGTTGCCGGCTCGACAAAGCTGGGCGCTACAGTTTTGACTGCCTTGCTGAGCTTCATCTTCTTCCTGTAA	ATGCGTTCGGCTTTGATGATCAGCCTGGGCGCCCAGCTCGCCTTGGGTTACTTCACAAACTCCTCGGAACCTCTGGAAAATAAACTCGATGTTCACCCGCTGCTTATTGGTGACTTCAGGCTCTTTGGGTGTGTGGCATCCACGGCTGGCTTTCCCAACTTCAAGAAGGTTGCTTCTACGAATCTCATGAACCTGGATTTCTGTGCAGCTAGCTGCCCAGGCAAGTTCTTTGGCACTTTCAACAGGGATTGTTACTGTGGGGATGAGCTTGATTTTGAAACTGCAGGCAAGATTGCCGAGGATCTGTGCAATACTCCTTGTCCGGGAGATAAGCACCAGACCTGCGGTGGTCTCGCCGCTGCTGCCCGCCTAGCTCTGGAGAAACAGGAACCTCGGTCTGTTGTCTTGAGCTTATACGTCAGAATTCATGGTGAGGAGCACCATGATGACCACGAGTATCAACACGACGACCATGAATATCACCACAACCAGACTGAGTACCATCACGATGATCATGAATATCACAACGACGGCCATCAGTGGAACAATACTTATGGAACTAAGCCCGCTCGCCCTTACCACACCTTCACAAGCACCATCACGAGCACCAAGACCAGCACCATCACATCTTGCCCGTCTTGGGTCCAGCACTGCCCCGTCGGCCACAAGACTACTGAAGTTATTACCGTAACCACTGAGCTCTGCCCCAAGCCCGAATGGCACAAGAAGAAGATTGTCTGCTACGGCGGCCACTGTGCCCCCGAGGAACCCTGCCGTGAAGAGCACTGCGAGCACCACCGCGTCATCTGCAACGGGGATGACTGCTATCCCGAGGTCTGCACCGACAAGGATGAGTGGCATAAGCTAGTCATCTGCGATGGCAAGGATTGCCGCTACCACCAGTGTTCCGGTGAGGAGTGCAACTCCAAGATCGTCTGCTACGACGGCAAGTGCGCCAAGGAGACATGCTACGGCGAGGAATGCCACAAGAAGTTCGTCTGCAAGGATCTCGAATGTGGCCACGAGCACTGCAACGGGGATGATTGCCACAAGTATGAAGTCTGCAATGGATCCGGCGCGGACTGCCAACCTTGCCCCCCTTGCAACGGCGCAGGCTGCCCTGTTCCTCCTCCTCCTGCGCCCAGACCTCAGCCTCCTGCTCCCACTCATGACCATCCTAGCCCGCCTAACCCTCCTGTTCACCCTACCACTGCTCATGGATGGCCTCACCCGACCCAGCCCCCTGTTGTTGCCGGCTCGACAAAGCTGGGCGCTACAGTTTTGACTGCCTTGCTGAGCTTCATCTTCTTCCTGTAA	1317	1600	XM_024918964.1 Trichoderma harzianum CBS 226.95 hypothetical protein (M431DRAFT_507432), mRNA		M431DRAFT_507432	WSC domain-containing protein	M431DRAFT_507432	Trichoderma harzianum CBS 226.95	438	0	0	0	0	0	0		Th3844_007038-RA	29875.EHK23594	8.19e-174	501.0	2CMFM@1|root,2QQ7T@2759|Eukaryota,3AIJQ@33154|Opisthokonta,3PAY7@4751|Fungi,3R23Y@4890|Ascomycota,219XN@147550|Sordariomycetes,3TIHT@5125|Hypocreales,3U3CD@5129|Hypocreaceae	5129|Hypocreaceae	S	WSC domain	-	-	-	-	-	-	-	-	-	-	-	-	WSC		#N/A	#N/A	#N/A	#N/A	#N/A	#N/A	#N/A		Th3844_007038-RA	438	2.73	0.01	0	o		WSC domain-containing protein
	Th3844_007039-RA	XM_024917220.1	99819	1107	2	0	1	1107	1	1107	0.0	2034	XM_024917220.1	1101	1105	1105	0	99.82	1	1	ATGGTTGACGACGACGCAAGTAGCGGGCCAGTCCCAACAACCCGTCCCGTTTGCCCTCCATCACCCACCTCGACCAATTCAGCCATCACCGTGGGCACATCTCAAGACGCGGTTCGCATCAAAAATATGGAGAAAGGCGAATATATTCCCGATGACGACAGCTGGGACGACACGCGTAGTCTCACAGAAAGCATTCGTCAACACATTATCGACGGTGGCCTACGCTACCATGCCTATCACGCTGGGCAATATGCCTTCCCCAACGACGAGACAGAACAGTACCGCGACGACCTCAAGCACAATCTGACCATCCATCTCTGCGAGGGCTCCTACTTTTATGCTCCTGTTCATGAGCGGCTGCAGAAACCAGGCGCTGAAGTTCTCGATTTAGGTACCGGGACGGGAAAATGGGTTATCGAATTGGCTGACATGTATCCAAACACGACATTCCACGGCATGGATCTTTCGCCCATTCAACCCGACTGGGTCCCAGAAAACGTGCTCTTCGTTGTCGATGACATCGAGCATGACGCTGGATGGACGTATCCCGAAAACTCCTTTGATTATATTCATATTCGTCACACCGTCCACTCTATAAGAGACCGAACCGAGCTGTGGGATCGAGTTTACAAGCACCTGAAACCCGGTGGTTATGTCGAGGTTCAAGAGTTCCAGTACGCTGCTCACTGTGACGACGATTCGTGTAACGAGCCATATGCTTGGCGTGACTTTTTACGATACCTGACGGATGGTCTTGCCGTCCTCGGCTCAAATCTTCATGGCATCCTGAATGTTCAGGACGAGCTTGCCGCTGCTGGTTTCCAAGATCTTCACCGATTAGATCTAAAGTGTCCCAACGGCCCATGGCCAAAGTCGAGGCGTCTTCAAGAATGCGGTCACATCCTCCGAGATGTCATCCTGTGGGGCCTCGTTGGACTAGCTAGACGGCCGCTTCATCACGGGCTTGGATGGACGCCCATCCAGATCGAGATGTTCCTCGTCGAAGTCCGCAAGTCCGTCATTGCAGAACGTAATGGCCTACCAAAGTTCCATTCATATTTCCCCTTTCATAACATATACGGCCAAAAGCCCCTGGATGCTGCTTGA	ATGGTTGACGACGACGCAAGTAGCGGGCCAGTCCCAACAACCCGTCCCGTTTGCCCTCCATCACCCACCTCGACCAATTCAGCCATCACCGTGGGCACATCTCAAGACGCGGTTCGCATCAAAAATATGGAGAAAGGCGAATATATTCTTGATGACGACAGCTGGGACGACACGCGTAGTCTCACAGAAAGCATTCGTCAACACATTATCGACGGTGGCCTACGCTACCATGCCTATCACGCTGGGCAATATGCCTTCCCCAACGACGAGACAGAACAGTACCGCGACGACCTCAAGCACAATCTGACCATCCATCTCTGCGAGGGCTCCTACTTTTATGCTCCTGTTCATGAGCGGCTGCAGAAACCAGGCGCTGAAGTTCTCGATTTAGGTACCGGGACGGGAAAATGGGTTATCGAATTGGCTGACATGTATCCAAACACGACATTCCACGGCATGGATCTTTCGCCCATTCAACCCGACTGGGTCCCAGAAAACGTGCTCTTCGTTGTCGATGACATCGAGCATGACGCTGGATGGACGTATCCCGAAAACTCCTTTGATTATATTCATATTCGTCACACCGTCCACTCTATAAGAGACCGAACCGAGCTGTGGGATCGAGTTTACAAGCACCTGAAACCCGGTGGTTATGTCGAGGTTCAAGAGTTCCAGTACGCTGCTCACTGTGACGACGATTCGTGTAACGAGCCATATGCTTGGCGTGACTTTTTACGATACCTGACGGATGGTCTTGCCGTCCTCGGCTCAAATCTTCATGGCATCCTGAATGTTCAGGACGAGCTTGCCGCTGCTGGTTTCCAAGATCTTCACCGATTAGATCTAAAGTGTCCCAACGGCCCATGGCCAAAGTCGAGGCGTCTTCAAGAATGCGGTCACATCCTCCGAGATGTCATCCTGTGGGGCCTCGTTGGACTAGCTAGACGGCCGCTTCATCACGGGCTTGGATGGACGCCCATCCAGATCGAGATGTTCCTCGTCGAAGTCCGCAAGTCCGTCATTGCAGAACGTAATGGCCTACCAAAGTTCCATTCATATTTCCCCTTTCATAACATATACGGCCAAAAGCCCCTGGATGCTGCTTGA	1107	1107	XM_024917220.1 Trichoderma harzianum CBS 226.95 hypothetical protein (M431DRAFT_494206), partial mRNA		M431DRAFT_494206	Uncharacterized protein	M431DRAFT_494206	Trichoderma harzianum CBS 226.95	368	0	0	0	0	0	0		Th3844_007039-RA	29875.EHK23592	7.35e-264	722.0	2D1PC@1|root,2SISD@2759|Eukaryota,3AEEF@33154|Opisthokonta,3PB59@4751|Fungi,3QTKB@4890|Ascomycota,215U4@147550|Sordariomycetes,3TDH2@5125|Hypocreales,3TWGY@5129|Hypocreaceae	5129|Hypocreaceae	S	Methyltransferase domain	-	-	-	-	-	-	-	-	-	-	-	-	Methyltransf_23		#N/A	#N/A	#N/A	#N/A	#N/A	#N/A	#N/A		Th3844_007039-RA	368	0.00	0.00	0	o		Secondary metabolism regulator laeA
	Th3844_007040-RA	XM_024917218.1	100000	1257	0	0	1	1257	1	1257	0.0	2322	XM_024917218.1	1257	1257	1257	0	100.00	1	1	ATGAACTACCCATCACCACGAACACCTGGATCGACTCCGATCCACGAGTGGGAATATACACGAATGTCATCCGCCACTCCAACCCCATCACCGCGGCCAAGCTGGCTCGAGACAACGCCTCGACGCCCGGCAACGCGTGCAGCTCACAGCCGGGCCAGCAGCTATTCTCAGGCCGGCGCATCTACGCCTCGGGCTCCAGTAGATTCGCCCCGATACAACAGCTCCGGCCAGTATGCCACGGTTGATGTGAGTCCCAAATATTTTTCGTCGTCGCGCGGGCCCTCCGGGTCGTTTCAAATTCCTGCCTGGCACGACCGCCGATTCTCTCACACCTATGTCCGGGCTACAACTCCGTTTGGAGAATCCGACGAGGACGAGATCTTCGAGGCTTCGGGGCGCACCTATGTGTTGCTTGCCGAGTCGCGAACAAAGGGTCGCAGGAATTCGCATCATGTTCAAGATTATGAAGGGATACGGTACACTAATCACGACGACTACCCACAGGGTACCGCCGCTTACTACGCCGACTACAGCCGTGATGCCTACGACTCTCCGCAGTCGCACATCCCCCCTACTCATGTCCGACCTCCCACCAGCCACGGCCACGCCCGCCGCTCATCGGCTGCTGCCAATGTTCCCCAAAGACCATCCACCGTCCGTCCGTCGACTCAGGCCTACCGCACAAAGGCGGCTGCTGCCGCCGCGACGACACCCAAAGCTACCGAGGCCGATGCTCGAAAGCACCGGATTCCCACGGGCTACTCGCTCAAGAACTGGGACCCTTCAGAAGAGCCCATCCTGCTCCTTGGCAGCGTCTTTGACGCCAACAGCCTGGGCAAGTGGATCTACGACTGGACCGTTTATCGAGCGGGTGCCAACTCTCCCATTGCCGACATGGCGGGCGAGCTCTGGCTCCTGCTGATTCAACTCTCCGGCAAGGTCAAGCGCGCGGAGGACATCGTTGGCCGTGTTCGCAGCACCGAGAACCGAGAGATCATGACCGACTTTATTGACGCCGGCGAGCGTCTCACAGAGAAGCTCCGCGGACTGCTCAAGGCCTGCGAGGCCCCTATGCTCAAGGCTGCGAAGAAGAAGCAGTCGGGTCTGGGCAAGAACTCGGGCGTTGAGTTCGTGGACACCCTCTTCGGCCGCGACCGAGAACTTGCCAAGACCGAGAAGTTTATGCAGAGCGTGAGGCTCTTCAGCCTCAGATTCGATGCCAACTGTGAGGGCATTCTGCAAAACCCATCTTCCTAA	ATGAACTACCCATCACCACGAACACCTGGATCGACTCCGATCCACGAGTGGGAATATACACGAATGTCATCCGCCACTCCAACCCCATCACCGCGGCCAAGCTGGCTCGAGACAACGCCTCGACGCCCGGCAACGCGTGCAGCTCACAGCCGGGCCAGCAGCTATTCTCAGGCCGGCGCATCTACGCCTCGGGCTCCAGTAGATTCGCCCCGATACAACAGCTCCGGCCAGTATGCCACGGTTGATGTGAGTCCCAAATATTTTTCGTCGTCGCGCGGGCCCTCCGGGTCGTTTCAAATTCCTGCCTGGCACGACCGCCGATTCTCTCACACCTATGTCCGGGCTACAACTCCGTTTGGAGAATCCGACGAGGACGAGATCTTCGAGGCTTCGGGGCGCACCTATGTGTTGCTTGCCGAGTCGCGAACAAAGGGTCGCAGGAATTCGCATCATGTTCAAGATTATGAAGGGATACGGTACACTAATCACGACGACTACCCACAGGGTACCGCCGCTTACTACGCCGACTACAGCCGTGATGCCTACGACTCTCCGCAGTCGCACATCCCCCCTACTCATGTCCGACCTCCCACCAGCCACGGCCACGCCCGCCGCTCATCGGCTGCTGCCAATGTTCCCCAAAGACCATCCACCGTCCGTCCGTCGACTCAGGCCTACCGCACAAAGGCGGCTGCTGCCGCCGCGACGACACCCAAAGCTACCGAGGCCGATGCTCGAAAGCACCGGATTCCCACGGGCTACTCGCTCAAGAACTGGGACCCTTCAGAAGAGCCCATCCTGCTCCTTGGCAGCGTCTTTGACGCCAACAGCCTGGGCAAGTGGATCTACGACTGGACCGTTTATCGAGCGGGTGCCAACTCTCCCATTGCCGACATGGCGGGCGAGCTCTGGCTCCTGCTGATTCAACTCTCCGGCAAGGTCAAGCGCGCGGAGGACATCGTTGGCCGTGTTCGCAGCACCGAGAACCGAGAGATCATGACCGACTTTATTGACGCCGGCGAGCGTCTCACAGAGAAGCTCCGCGGACTGCTCAAGGCCTGCGAGGCCCCTATGCTCAAGGCTGCGAAGAAGAAGCAGTCGGGTCTGGGCAAGAACTCGGGCGTTGAGTTCGTGGACACCCTCTTCGGCCGCGACCGAGAACTTGCCAAGACCGAGAAGTTTATGCAGAGCGTGAGGCTCTTCAGCCTCAGATTCGATGCCAACTGTGAGGGCATTCTGCAAAACCCATCTTCCTAA	1257	1257	XM_024917218.1 Trichoderma harzianum CBS 226.95 hypothetical protein (M431DRAFT_494202), partial mRNA		M431DRAFT_494202	Uncharacterized protein	M431DRAFT_494202	Trichoderma harzianum CBS 226.95	418	0	0	0	0	0	0		Th3844_007040-RA	63577.G9NZW8	7.31e-271	744.0	2D22W@1|root,2SK85@2759|Eukaryota,39V1B@33154|Opisthokonta,3NU60@4751|Fungi,3QPYB@4890|Ascomycota,216MY@147550|Sordariomycetes,3TD4F@5125|Hypocreales,3TY0T@5129|Hypocreaceae	5129|Hypocreaceae	S	Conserved hypothetical protein	-	-	-	-	-	-	-	-	-	-	-	-	-		#N/A	#N/A	#N/A	#N/A	#N/A	#N/A	#N/A		Th3844_007040-RA	418	0.01	0.00	0	o		Vegetative cell wall protein gp1
	Th3844_007041-RA	XM_024911894.1	99977	4422	1	0	1	4422	457	4878	0.0	8161	XM_024911894.1	4419	4421	4421	0	99.98	1	1	ATGGCTGGGGAGCAGCCTCCTCTCAAAGAGGAGTCGCTGCCTAGCACGGCAAACTCGGCGACGGCAAAGGAGCTTGGCGAGCAATTGGATTCAAACTCTGTGGAGACTCAGGTTGAAGGCGATCGCTCTTCTAAGGAACTTGCCAGAGTTCAGACGGGCGTCTCTGTTGAGCAAGCTGAGGCTCACTTTGCCGGCCTGCAGCGCGAGTTTACTGGTGTTTCTCGAGCGAGTCGCAAGAACAAGCACCAATCTACTTCCGACCCGGAAAAGGGGGCCACTGTCACAGCAGAGGATGACGATGTCTCTCTCTTCGACTTAGAGACTGCTCTCCGAGGCGATCTTGACGCCAGCACCGAGGCCGGAATTCGATCGAAACATATCGGAACCTGTTGGGATGGTCTGACCGTCAAGGGTATCGGCGGCTTCACCAACTTTGTCAAAACCTTCCCCGATGCCATCATCGACACCTTCAACGTCATATCTCCACTGCTAAGCATGGTCGGCCTGGGTCCGAAGTTTACTGAGGCTACGCTGCTTGACGGCTTTCAGGGCGTGTGCAAGCCAGGAGAGATGATTTTGGTTCTGGGAACTCCAGGCTCCGGATGCACCACCTTCCTCAAGGCCATTGCTAACCAGCGATATGGATACACTGGAGTCCATGGAGATGTCTTTTATGGTCCATGGACTGCGCAGGAGTTCAAGCGATACCGTGGTGAGGCCGTCTACAATGCTGAAGACGATGTCCACCACCCTACGTTGACTGTTGAGCAGACTCTGGGATTCGCTTTGGATGTCAAGATGCCTGCTAAGCGACCTGGCAACATGTCCAAGACTGAATTCAAGGAACACATCATCACTCTGCTACTCAAGATGTTCAACATTGAACACACCAGAAAGACCATTGTTGGTGATGCCTTCGTTCGTGGTGTATCTGGTGGTGAGCGAAAGCGTGTCTCCATTGCGGAAATGATGATTACAAATGCTTGCATTTTGTCTTGGGATAACAGTACGCGTGGTCTCGATGCCAGTACTGCCCTTGACTTTGCAAAGAGTTTGAGGATCCAGACAGATCTCTACAAAACTTGTACCTTTGTCTCTTTGTACCAGGCTTCTGAGAACATTTACAAGCTGTTTGACAAGGTCATGGTGATTGATGAAGGACGACAAGTCTACTTCGGCCCTGCAAAGGATGCACGTGCCTATTTCGAAGGCCTTGGCTTCCTGCCGCAGCCAAGACAGACGACTCCCGACTATGTTACTGGCTGTACCGACGAATTTGAGCGTGAATATCAACCTGGAAGATCTGCAGAAAACGCCCCTCACAGCCCAGACTCACTCAGGGAGGCATTCAAGGCGTCGCCTTACCAGAAGATGATTGAAGACGAAATTGCCGAGTACAAGGCAAACCTTGAGCACGAAAAGCAGAAGCATGACGATTTCTTGGTTGCCTTTAAGGAAGGCAAGCGTGGCACATCTAAGCGAAGCCCCTATCAAGTCGGTTTCCACATCCAGGTCTGGTCTATCATGAAACGACAGTTTATTCTCAAGCTCCAGGATCGATTTAACCTGATCGTGGGCTGGAGCCGCAGTATCCTCGTCGCCATCGTTCTCGGAACCCTGTATCTGAATCTCGGTCAAACTTCCGCCAGTGCTTTCAGCAAGGGTGGTTTGTTGTTTGTAGCACTTCTGTTCAACGCCTTCCAAGCCTTCTCAGAGTTAGGAGGAACAATGTTGGGACGTCCGCTGGTCGCAAGACACAAGGCATACGCATTCCATCGACCTTCGGCTCTCTGGATTGCCCAAATCTTTGTGGATCAAGCGTTTGCAGCCAGTCAAATCCTTGTCTTCTCCATCATTGTCTACTTCATGACAGGCCTAGTTCGAGATGCCGGCGCATTCTTCACCTTCTATCTGATGATTCTCTCTGGTAACATTGGCATGACGCTCTTTTTCCGAATTCTTGGCTGTGTCAGTCCGGATTTCGACTCTGCCATCAAGTTTGCCGTCGTTATCATCACGCTTTTCATCACCACGTCCGGATATCTCATTCAGTATCAATCCGAAAAAGTCTGGCTTCGCTGGATCTATTGGATCAATATTTTGGGTCTCGCATTTAGCTCTTTGATGGAGAACGAGTTCGAGAGAATTGATCTCACCTGTACCGCCGAATCGCTTATTCCATCTGGTCCTGGATATACTGACATCAACCATCAAGTCTGTGTTCTGCCTGGTTCAAACGCTGGCACAACCTTTGTCCGAGGCCGTGACTACATCTCTCAGGGTTTCGATTACCTTCCTGGTGACTTGTGGCGCAACTGGGGTATTGTCATGGCGCTGATTGTGTTCTTTCTCTTCCTAAACGTGCTCCTTGGTGAGATTGTCAAGTTTGGCATGGGAGGAAACAGCTTCAAGGTTTACGCAAAGCCTAACAAGGAGCGAGAAGAATTGAACAAAGCCTTGGCAGACAAGCGTGACGCCAAGCGCAAGGATCGATCCAACGAGGAAGGTTCTGAGTTGATCATTAACTCGACTAGCGTTTTGACTTGGGAGAGCCTCAACTACGATGTGCCTGTTCCCGGTGGTACCCGACGTCTTCTCAACAACGTTTTTGGATATGTGAAGCCAGGTGAACTTACCGCCTTGATGGGAGCGTCTGGTGCTGGAAAGACCACACTCCTCGATGTCTTGGCATCTAGAAAGAACATTGGTGTTATCTATGGCGACGTTTTGGTCGATGGTGTCAAGCCCGGAAAGCAATTCCAACGATCCACCTCCTATGCTGAGCAGCTCGATGTTCATGAGCCCACTCAGACAGTCCGTGAAGCCCTTCGATTCTCTGCCGAACTCCGCCAACCTTTCGAAACCCCCATCCCCGAGCGCCATGCCTATGTGGAAGAGATCATCTCTTTGTTGGAAATGGAGAACATTGCCGACTGCATCATTGGATCCCCTGAAGCTGGCTTGACCGTCGAACAGCGCAAGCGTGTGACCATTGGAGTTGAACTTGCCGCCAAGCCCGAGTTGCTCCTGTTCTTGGATGAGCCTACTTCCGGCTTGGACAGTCAGAGTGCCTTCAACATTGTCCGTTTCCTGAAGAAGTTGGCTGCCGCTGGCCAGGCAATTCTCTGCACGATCCACCAGCCCAACGCTGCGCTTTTCCAAAACTTCGACCGTCTGTTGCTGCTGCAGCGAGGAGGACGCACTGTCTACTTTGGCGATATTGGCAAGGATGCCGCTGTTCTGCGCGCCTACTTGGCACGCTATGGTGCTGAAGCTGCCCCTACCGACAACGTTGCAGAGTACATGCTTGATGCCGTCGGTGCCGGTAGCATGCCCCGAATCGGTGACCGTGACTGGGCTGATATCTGGGAAGATAGCCCTGAATTTGCTCATACCAAGGATGTCATCATCGAGCTGAAGCGAGAGCGCATGGCGGCTACCCAGGCAAGCCCCGGGCTTGAAAAGGAGTACGCCTCTCCTCTTTACCACCAGATGAATGTTGTTGTCCGACGAATGTTCCGAGCTTTCTGGCGCTCCCCCAACTACCTGTTTACTCGTCTGTTTGCTCACATTGCTGTCGCCATCATCACTGGTCTCACGTATCTCAACTTGGACAACTCAAAGTCTTCTCTTCAGTACAAGGTCTTCGTCATGTTCCAGATCACAGTCTTGCCCGCCATCATCATGTCACAGGTCGAAATCATGTACGCCATGAAGCGTGCGCTCTTCTTCCGCGAATCCTCGTCCAAGATGTACTCAACCTCTTCGTTCGTCACGGCCATCATTCTTGCTGAGATGCCTTACTCTGTTCTCTGTGCGGTTTCCTTCTACCTGCCCTTGTACTTCATGCCTGGCTTCCAAACCGACCCCTCGCGTGCCGGTTTCCAGTTCTTCATGGTTCTCATCACAGAACTGTTCGCTGTCACCCTGGGCCAAGGTCTCTCCGCGCTTACTCCCTCACCTCGTGTCTCTACCCAGTTTGATCCTTTCATTACCATTGTCTTCGCCCTCTTCTGTGGTGTTACCATTCCGTATGCACAGATGCCCAAGGGTTGGCGTGTGTGGCTCTACCAGCTCGATCCTTTCACTCGTCTCATCAGTGCTTGTGTTACCACTGCACTCCATGGACTCGAAGTCGTTTGCAAGCCCAGCGAGCTGAACAGATTCACCGCCCCTAACGGTACAACCTGCGGTGATTACATGCAGCCTTTCTTCGAAAGGGGTGCCCCGGGATATCTCGTTTCCAACAGCACCTCAAACTGCGAGTACTGCTCATACAAGGTTGGCGATGAGTTCTACACCCCACTGAGCTTGAGCTTCGACCACCGCTGGAGAGACTTGGGTATCTTTCTCTGCTTCGTCGTCAGCAACATTACCATTCTCTATCTGGGTAGCCGATTCGTTAACTACAACAAGAGGTAA	ATGGCTGGGGAGCAGCCTCCTCTCAAAGAGGAGTCGCTGCCTAGCACGGCAAACTCGGCGACGGCAAAGGAGCTTGGCGAGCAATTGGATTCAAACTCTGTGGAGACTCAGGTTGAAGGCGATCGCTCTTCTAAGGAACTTGCCAGAGTTCAGACGGGCGTCTCTGTTGAGCAAGCTGAGGCTCACTTTGCCGGCCTGCAGCGCGAGTTTACTGGTGTTTCTCGAGCGAGTCGCAAGAACAAGCACCAATCTACTTCCGACCCGGAAAAGGGGGCCACTGTCACAGCAGAGGATGACGATGTCTCTCTCTTCGACTTAGAGACTGCTCTCCGAGGCGATCTTGACGCCAGCACCGAGGCCGGAATTCGATCGAAACATATCGGAACCTGTTGGGATGGTCTGACCGTCAAGGGTATCGGCGGCTTCACCAACTTTGTCAAAACCTTCCCCGATGCCATCATCGACACCTTCAACGTCATATCTCCACTGCTAAGCATGGTCGGCCTGGGTCCGAAGTTTACTGAGGCTACGCTGCTTGACGGCTTTCAGGGCGTGTGCAAGCCAGGAGAGATGATTTTGGTTCTGGGAACTCCAGGCTCCGGATGCACCACCTTCCTCAAGGCCATTGCTAACCAGCGATATGGATACACTGGAGTCCATGGAGATGTCTTTTATGGTCCATGGACTGCGCAGGAGTTCAAGCGATACCGTGGTGAGGCCGTCTACAATGCTGAAGACGATGTCCACCACCCTACGTTGACTGTTGAGCAGACTCTGGGATTCGCTTTGGATGTCAAGATGCCTGCTAAGCGACCTGGCAACATGTCCAAGACTGAATTCAAGGAACACATCATCACTCTGCTACTCAAGATGTTCAACATTGAACACACCAGAAAGACCATTGTTGGTGATGCCTTCGTTCGTGGTGTATCTGGTGGTGAGCGAAAGCGTGTCTCCATTGCGGAAATGATGATTACAAATGCTTGCATTTTGTCTTGGGATAACAGTACGCGTGGTCTCGATGCCAGTACTGCCCTTGACTTTGCAAAGAGTTTGAGGATCCAGACAGATCTCTACAAAACTTGTACCTTTGTCTCTTTGTACCAGGCTTCTGAGAACATTTACAAGCTGTTTGACAAGGTCATGGTGATTGATGAAGGACGACAAGTCTACTTCGGCCCTGCAAAGGATGCACGTGCCTATTTCGAAGGCCTTGGCTTCCTGCCGCAGCCAAGACAGACGACTCCCGACTATGTTACTGGCTGTACCGACGAATTTGAGCGTGAATATCAACCTGGAAGATCTGCAGAAAACGCCCCTCACAGCCCAGACTCACTCAGGGAGGCATTCAAGGCGTCGCCTTACCAGAAGATGATTGAAGACGAAATTGCCGAGTACAAGGCAAACCTTGAGCACGAAAAGCAGAAGCATGACGATTTCTTGGTTGCCTTTAAGGAAGGCAAGCGTGGCACATCTAAGCGAAGCCCCTATCAAGTCGGTTTCCACATCCAGGTCTGGTCTATCATGAAACGACAGTTTATTCTCAAGCTCCAGGATCGATTTAACCTGATCGTGGGCTGGAGCCGCAGTATCCTCGTCGCCATCGTTCTCGGAACCCTGTATCTGAATCTCGGTCAAACTTCCGCCAGTGCTTTCAGCAAGGGTGGTTTGTTGTTTGTAGCACTTCTGTTCAACGCCTTCCAAGCCTTCTCAGAGTTAGGAGGAACAATGTTGGGACGTCCGCTGGTCGCAAGACACAAGGCATACGCATTCCATCGACCTTCGGCTCTCTGGATTGCCCAAATCTTTGTGGATCAAGCGTTTGCAGCCAGTCAAATCCTTGTCTTCTCCATCATTGTCTACTTCATGACAGGCCTAGTTCGAGATGCCGGCGCATTCTTCACCTTCTATCTGATGATTCTCTCTGGTAACATTGGCATGACGCTCTTTTTCCGAATTCTTGGCTGTGTCAGTCCGGATTTCGACTCTGCCATCAAGTTTGCCGTCGTTATCATCACGCTTTTCATCACCACGTCCGGATATCTCATTCAGTATCAATCCGAAAAAGTCTGGCTTCGCTGGATCTATTGGATCAATATTTTGGGTCTCGCATTTAGCTCTTTGATGGAGAACGAGTTCGAGAGAATTGATCTCACCTGTACCGCCGAATCGCTTATTCCATCTGGTCCTGGATATACTGACATCAACCATCAAGTCTGTGTTCTGCCTGGTTCAAACGCTGGCACAACCTTTGTCCGAGGCCGTGACTACATCTCTCAGGGTTTCGATTACCTTCCTGGTGACTTGTGGCGCAACTGGGGTATTGTCATGGCGCTGATTGTGTTCTTTCTCTTCCTAAACGTGCTCCTTGGTGAGATTGTCAAGTTTGGCATGGGAGGAAACAGCTTCAAGGTTTACGCAAAGCCTAACAAGGAGCGAGAAGAATTGAACAAAGCCTTGGCAGACAAGCGTGACGCCAAGCGCAAGGATCGATCCAACGAGGAAGGTTCTGAGTTGATCATTAACTCGACTAGCGTTTTGACTTGGGAGAGCCTCAACTACGATGTGCCTGTTCCCGGTGGTACCCGACGTCTTCTCAACAACGTTTTTGGATATGTGAAGCCAGGTGAACTTACCGCCTTGATGGGAGCGTCTGGTGCTGGAAAGACCACACTCCTCGATGTCTTGGCATCTAGAAAGAACATTGGTGTTATCTATGGCGACGTTTTGGTCGATGGTGTCAAGCCCGGAAAGCAATTCCAACGATCCACCTCCTATGCTGAGCAGCTCGATGTTCATGAGCCCACTCAGACAGTCCGTGAAGCCCTTCGATTCTCTGCCGAACTCCGCCAACCTTTCGAAACCCCCATCCCCGAGCGCCATGCCTATGTGGAAGAGATCATCTCTTTGTTGGAAATGGAGAACATTGCCGACTGCATCATTGGATCCCCTGAAGCTGGCTTGACCGTCGAACAGCGCAAGCGTGTGACCATTGGAGTTGAACTTGCCGCCAAGCCCGAGTTGCTCCTGTTCTTGGATGAGCCTACTTCCGGCTTGGACAGTCAGAGTGCCTTCAACATTGTCCGTTTCCTGAAGAAGTTGGCTGCCGCTGGCCAGGCAATTCTCTGCACGATCCACCAGCCCAACGCTGCGCTTTTCCAAAACTTCGACCGTCTGTTGCTGCTGCAGCGAGGAGGACGCACTGTCTACTTTGGCGATATTGGCAAGGATGCCGCTGTTCTGCGCGCCTACTTGGCACGCTATGGTGCTGAAGCTGCCCCTACCGACAACGTTGCAGAGTACATGCTTGATGCCGTCGGTGCCGGTAGCATGCCCCGAATCGGTGACCGTGACTGGGCTGATATCTGGGAAGATAGCCCTGAATTTGCTCATACCAAGGATGTCATCATCGAGCTGAAGCGAGAGCGCATGGCGGCTACCCAGGCAAGCCCCGGGCTTGAAAAGGAGTACGCCTCTCCTCTTTACCACCAGATGAATGTTGTTGTCCGACGAATGTTCCGAGCTTTCTGGCGCTCCCCCAACTACCTGTTTACTCGTCTGTTTGCTCACATTGCTGTCGCCATCATCACTGGTCTCACGTATCTCAACTTGGACAACTCAAAGTCTTCTCTTCAGTACAAGGTCTTCGTCATGTTCCAGATCACAGTCTTGCCCGCCATCATCATGTCACAGGTCGAAATCATGTACGCCATGAAGCGTGCGCTCTTCTTCCGCGAATCCTCGTCCAAGATGTACTCAACCTCTTCGTTCGTCACGGCCATCATTCTTGCTGAGATGCCTTACTCTGTTCTCTGTGCGGTTTCCTTCTACCTGCCCTTGTACTTCATGCCTGGCTTCCAAACCGACCCCTCGCGTGCCGGTTTCCAGTTCTTCATGGTTCTCATCACAGAACTGTTCGCTGTCACCCTGGGCCAAGGTCTCTCCGCGCTTACTCCCTCACCTCGTGTCTCTACCCAGTTTGATCCTTTCATTACCATTGTCTTCGCCCTCTTCTGTGGTGTTACCATTCCGTATGCACAGATGCCCAAGGGTTGGCGTGTGTGGCTCTACCAGCTCGATCCTTTCACTCGTCTCATCAGTGCTTGTGTTACCACTGCACTCCATGGACTCGAAGTCGTTTGCAAGCCCAGCGAGCTGAACAGATTCACCGCCCCTAACGGTACAACCTGCGGTGATTACATGCAGCCTTTCTTCGAAAGGGGTGCCCCGGGATATCTCGTTTCCAACAGCACCTCAAACTGCGAGTACTGCTCATACAAGGTTGGCGATGAGTTCTACACCCCACTGAGCTTGAGCTTCGACCACCGCTGGAGAGACTTGGGTATCTTTCTCTGCTTCGTCGTCAGCAACATTACCATTCTCTATCTGGGTAGCCGATTCGTCAACTACAACAAGAGGTAA	4422	5094	XM_024911894.1 Trichoderma harzianum CBS 226.95 hypothetical protein (M431DRAFT_114027), mRNA		M431DRAFT_114027	Uncharacterized protein	M431DRAFT_114027	Trichoderma harzianum CBS 226.95	1473	0	integral component of membrane [GO:0016021]; ATP binding [GO:0005524]; ATPase-coupled transmembrane transporter activity [GO:0042626]	GO:0005524; GO:0016021; GO:0042626	0	0	0		Th3844_007041-RA	29875.EHK23587	0.0	2736.0	COG1131@1|root,KOG0065@2759|Eukaryota,38F6P@33154|Opisthokonta,3NTZE@4751|Fungi,3QK1K@4890|Ascomycota,212Z6@147550|Sordariomycetes,3THPD@5125|Hypocreales,3U179@5129|Hypocreaceae	5129|Hypocreaceae	Q	Belongs to the ABC transporter superfamily. ABCG family. PDR (TC 3.A.1.205) subfamily	-	-	-	-	-	-	-	-	-	-	-	-	ABC2_membrane,ABC_tran,ABC_trans_N,PDR_CDR		#N/A	#N/A	#N/A	#N/A	#N/A	#N/A	#N/A		Th3844_007041-RA	1473	281.31	0.00	13	o525-544i556-578o598-620i632-654o664-683i690-709o769-791i1182-1201o1216-1238i1258-1280o1295-1317i1330-1349o1447-1469i		ABC multidrug transporter atrF
	Th3844_007042-RA	XM_024915944.1	100000	417	0	0	1	417	1	417	0.0	771	XM_024915944.1	417	417	417	0	100.00	1	1	ATGTCCCGGCTTCTTCACGCCCGACGGGAGCACAAGTCTAACACTTCTCCTCCTATAAAGCTTCTTTACGAGAATCTCGACTGGGAGCAGGGCCCAGAGGGAGTGTTTTGCCCGGAAGCACAAAGTCACCGCTGGGACCCTGTCCTACACAGCGACCGCACCTACAACGTGGACACGCTTCCCGCCCTGCTCGGGACGCTTTCCGCGTTGCACGAGTCCAACACGGCAGAGACCGGCGAGCAGCCGCAGTCAACAAAAGACTTTCTGGCGACAAAGCCGCGGCACGCTTCGGAGGAAGCGCTGTTTGGCCTCTTATCAGATCAGGGGTGGACGGAGTTACACAGGCAGACATTGCCACTGCCCGTTCTTGGAGCTGAGACGCAATGTGTGGAACTGTATCTCTACGAAAAGGCGTGA	ATGTCCCGGCTTCTTCACGCCCGACGGGAGCACAAGTCTAACACTTCTCCTCCTATAAAGCTTCTTTACGAGAATCTCGACTGGGAGCAGGGCCCAGAGGGAGTGTTTTGCCCGGAAGCACAAAGTCACCGCTGGGACCCTGTCCTACACAGCGACCGCACCTACAACGTGGACACGCTTCCCGCCCTGCTCGGGACGCTTTCCGCGTTGCACGAGTCCAACACGGCAGAGACCGGCGAGCAGCCGCAGTCAACAAAAGACTTTCTGGCGACAAAGCCGCGGCACGCTTCGGAGGAAGCGCTGTTTGGCCTCTTATCAGATCAGGGGTGGACGGAGTTACACAGGCAGACATTGCCACTGCCCGTTCTTGGAGCTGAGACGCAATGTGTGGAACTGTATCTCTACGAAAAGGCGTGA	417	417	XM_024915944.1 Trichoderma harzianum CBS 226.95 hypothetical protein (M431DRAFT_481256), partial mRNA		M431DRAFT_481256	Uncharacterized protein	M431DRAFT_481256	Trichoderma harzianum CBS 226.95	138	0	0	0	0	0	0		Th3844_007042-RA	29875.EHK23586	4.78e-81	251.0	KOG2793@1|root,KOG2793@2759|Eukaryota,39ZD1@33154|Opisthokonta,3P1GI@4751|Fungi,3QRJ0@4890|Ascomycota,218D0@147550|Sordariomycetes,3TCWS@5125|Hypocreales,3TYQS@5129|Hypocreaceae	5129|Hypocreaceae	A	Lysine methyltransferase	-	-	-	-	-	-	-	-	-	-	-	-	Methyltransf_16		#N/A	#N/A	#N/A	#N/A	#N/A	#N/A	#N/A		Th3844_007042-RA	138	0.00	0.00	0	o		#N/A
	Th3844_007045-RA	XM_024912625.1	100000	296	0	0	2846	3141	2933	3228	4.89e-154	547	XM_024912625.1	296	296	296	0	100.00	1	1	GCAAAGCCACCATGATACAACCAACTGTCCTCATCAGTGTCAGAGTCGACAACCAGAGACTACATCTCGACGAAGCCAACTCCACGCCCCTCTATGTTTTGACTCAAATGTATGCCTTCAAATTAACAAGGAACGAAGTGATCGATCAAAAACATATAGACAACAATGGGAAAGGATCTATCAAGTACTTTATCCCGAAGCCGATCGCATACCTGATCCATACATCGGAGAATTGGCAGTTAAGCGACTCAGAAGTATCTTTCAATTTATGGAAAACCATGGCCTCAAATATCTAA	GCAAAGCCACCATGATACAACCAACTGTCCTCATCAGTGTCAGAGTCGACAACCAGAGACTACATCTCGACGAAGCCAACTCCACGCCCCTCTATGTTTTGACTCAAATGTATGCCTTCAAATTAACAAGGAACGAAGTGATCGATCAAAAACATATAGACAACAATGGGAAAGGATCTATCAAGTACTTTATCCCGAAGCCGATCGCATACCTGATCCATACATCGGAGAATTGGCAGTTAAGCGACTCAGAAGTATCTTTCAATTTATGGAAAACCATGGCCTCAAATATCTAA	3141	4174	XM_024912625.1 Trichoderma harzianum CBS 226.95 hypothetical protein (M431DRAFT_141304), mRNA		M431DRAFT_141304	Uncharacterized protein	M431DRAFT_141304	Trichoderma harzianum CBS 226.95	1275	0	0	0	0	0	0		#N/A	#N/A	#N/A	#N/A	#N/A	#N/A	#N/A	#N/A	#N/A	#N/A	#N/A	#N/A	#N/A	#N/A	#N/A	#N/A	#N/A	#N/A	#N/A	#N/A	#N/A		#N/A	#N/A	#N/A	#N/A	#N/A	#N/A	#N/A		Th3844_007045-RA	1046	0.00	0.00	0	o		#N/A
	Th3844_007046-RA	XM_024917217.1	100000	2904	0	0	1	2904	1	2904	0.0	5363	XM_024917217.1	2904	2904	2904	0	100.00	1	1	ATGGCTTCATCCTCCGTGCTTGCTGACGCTCTTGATAGTATTCCATTGTTGATCACAGCATCTGAATCAATCATGGGTGCTGCTAGGATTCTTTGGAAGGATGAAACAAATGGCGAGCTCAAGTCATTTTACTCGAACGTCAAAACCCTTTGTTTTATCGTGAACTCCCATTGGAAGCACGTCAGCGATGTGGCGAATGGAATTGATGCAGATCTCATCCATAGAACTTTGAATCATCTGGAATCCATAATTGCATCCAAAGTTCTCGATTTGCCCCTCTATAAAACATGTCTAAATGCCCCGCGTTACGATAAATTACGCGCCTTCAATCGACATTGGGAAAGGATTCAGAAACAGAGCGACAATGATAAGTCCATCCAATATATCAGATCATATATTGAATTCGGAACGAACGCGGAAGAACGCGACCGGCTCCTCCAATTGTCGGACGAGTGGCAAGAAGAACTCCGAGCACGTTTCCCTGAGAACCAACCTGGCTGGGCATTTAAAGAGCTTTCTACCAATACGAGTGTTGGATCATCATCCATCGCCGTGTGGAACGCAGTGCAGTCAATTTTCAAGGCTTTTGTGGCCTGTAGCAACTGCAAATGCATACCAACCCACGATATCATGGCCCGACTTCGCTTAGGTACATACCGGAAGAACAATATACGCAGGGAAGGAGATACTGACGAATGTCTCGACTTCGACATGCTCCTTTCCATGAGGCAAAGCTGGACGGAAGCTCATGTATCCATGGTGAACGAGATAAAAGCGAGAGCTGTACAAATCCAAAACAGTATACCAATTGGGCAACACAGAGGACATAAAAAGTCGACCAAGATAAAACAAATGAGGGTAAAACAACTTTGTGAGCTGATTGAGAAGATCAAAATTGCGGCTCTTCGACTTAAGCTTAAAGTGACCGGAGACCAGATATTTAAGCTTCAATCTGAGAAGAGCACATTCCTCGGCGATAAAGCCAAGGGCCCTGTCACGTTGGAAAAATGTCTTAGATCACACTCTCTCACCGATAGAACAAGACGTATTCTGGCGGTGATGCTCAGCTACGCTGTGCTTTACCTACACGATACTCCCTGGCTGCAACCTACATGGAGCTCTTCGCACGTCTTATTTTTCCCCACAGCTTCTTCAGCCATTCCCTTACAGCCATTCATCCAAACTCATCTAGCGAGTCCTTACGAATCTAGCCAGGACTCGTGCACCGACCCGGACGACCTTGATCCTGATTGGGTTCATCACTGTCCGCATCTGGTGACACTGGCAGTGATACTAATGGAACTTTATGTTGGCGCCCCCTTCGATACCTTGGCTAGGCGGTATATTGAAGAACCCGGGGGCGATACTCAATCATCAACCTACCCACGAAGTTTTGCTTTTGTCAACGAGGTTTTCGATGCATGTAAAGCTCAAATCCACGATTCTTACCAATTTCATGACGTCGTGGAGAAATGTCTGGACCCCACTAGCTGGGAAGACGAAGATGGAAATAAATTGGACAATCAGACATTAATGTCGAAGATTTATCAAGAAATTGTCAAGCCACTAGAAACTGAATTATACCAGAGCTTTGAAAAAATCTCCAGCGACGATCTTGACGACTTTGCAAAGGGCATCGACATTGTAAACTGGGACCAAAATATACTACAGCAGGCTCAAACTGAGACGCCAGAGGACTACGCGCAGGGTGTCGAACAAACCCATGATCTTAATCCACCTAGATTTATGTTACCATTTGATCCTCCACGATCTTCTGCGAGCAATCTTTTGGGTCAATTGTTGGAAAACCGTCAGCATGGACGACATTCGAATAATGCTACTAGGTCTCCACATGACAGTCCGCGAGCAACAATGATAAATGACGAATACCGAGCTTCTCAATTTTTCGACGACGAAACCATCTCTGAAGCACACACTAATGACGCGCGCTTAAAATACGATAACTGGAAAACTCAATACAGTGAAGTCTACAAGAAATTCATTCCAGAGGATCTGCATCACCCCAGCATCAAAATTGCGATTCTCGACACAGGTATCGACATACAGCATCCAGACATTGATGCACAGGTTGAACAAATTAAAGACAGGTATAACTGGCTCAACGAGAATAGAGCCGCGAACGTGCGTGTGGTCACTGACAGGAGCGGCCATGGAACGTTCACGGCAAGGCTGATTCTCGATTATGCGCGTGATGCTCAGCTCTATGTCGCCAAAATAGCTGATGATACACCATCAAAACCCAGTGTGGTTGCCAAAGCTATTAATCATGCAGTGTCTACTTGGGAAGTAGACATTATCTCAATGTCATTTGGCTTCACTACATGTGATATGGATGATTACCACGAACTCGAAGATGCCCTTGCAAATGCTCATGCGAAACGTGTGTTGCTTTTTGCCGCAGCCTCGAATAGTGGAGGGAAGCGGGGCCGCGCATACCCAGCTCGCGACCAGAATGTCATTGCCATTCATGCGACTGATACAGATGGTAATCGGTCGAGATTTAGCCCTACAGCGTTGTCTCACGACATTAATTTGGCGACGGTCGGCGAAGCTATTGAGTCAGCGTGGCCAACAAATCTACCGGGCAACTCTGATTCAGGATTTCTTAGATGCAAATCTGGCACGTCGTATGCGACTCCAATTGCGGCTGGGATTGCAGGGTTTCTCTTGTTATATACAAAGATATATTTACCAGATAAAGCTGACGCGCTGAAGAGTCGGCGGAGGATGCAAGCGCTGTTGAAGCGAGTTGCTGAGAAAGAGGCGGGACAGACGGCGAGAGATGGTTATCACTTCATCGCTTTGAGCTTGCATCGCGATAGTTTGTTTGGCAAGGGCAAAAATTATATTGACGAGACGATTCGGGATGTCTTGAATACATAA	ATGGCTTCATCCTCCGTGCTTGCTGACGCTCTTGATAGTATTCCATTGTTGATCACAGCATCTGAATCAATCATGGGTGCTGCTAGGATTCTTTGGAAGGATGAAACAAATGGCGAGCTCAAGTCATTTTACTCGAACGTCAAAACCCTTTGTTTTATCGTGAACTCCCATTGGAAGCACGTCAGCGATGTGGCGAATGGAATTGATGCAGATCTCATCCATAGAACTTTGAATCATCTGGAATCCATAATTGCATCCAAAGTTCTCGATTTGCCCCTCTATAAAACATGTCTAAATGCCCCGCGTTACGATAAATTACGCGCCTTCAATCGACATTGGGAAAGGATTCAGAAACAGAGCGACAATGATAAGTCCATCCAATATATCAGATCATATATTGAATTCGGAACGAACGCGGAAGAACGCGACCGGCTCCTCCAATTGTCGGACGAGTGGCAAGAAGAACTCCGAGCACGTTTCCCTGAGAACCAACCTGGCTGGGCATTTAAAGAGCTTTCTACCAATACGAGTGTTGGATCATCATCCATCGCCGTGTGGAACGCAGTGCAGTCAATTTTCAAGGCTTTTGTGGCCTGTAGCAACTGCAAATGCATACCAACCCACGATATCATGGCCCGACTTCGCTTAGGTACATACCGGAAGAACAATATACGCAGGGAAGGAGATACTGACGAATGTCTCGACTTCGACATGCTCCTTTCCATGAGGCAAAGCTGGACGGAAGCTCATGTATCCATGGTGAACGAGATAAAAGCGAGAGCTGTACAAATCCAAAACAGTATACCAATTGGGCAACACAGAGGACATAAAAAGTCGACCAAGATAAAACAAATGAGGGTAAAACAACTTTGTGAGCTGATTGAGAAGATCAAAATTGCGGCTCTTCGACTTAAGCTTAAAGTGACCGGAGACCAGATATTTAAGCTTCAATCTGAGAAGAGCACATTCCTCGGCGATAAAGCCAAGGGCCCTGTCACGTTGGAAAAATGTCTTAGATCACACTCTCTCACCGATAGAACAAGACGTATTCTGGCGGTGATGCTCAGCTACGCTGTGCTTTACCTACACGATACTCCCTGGCTGCAACCTACATGGAGCTCTTCGCACGTCTTATTTTTCCCCACAGCTTCTTCAGCCATTCCCTTACAGCCATTCATCCAAACTCATCTAGCGAGTCCTTACGAATCTAGCCAGGACTCGTGCACCGACCCGGACGACCTTGATCCTGATTGGGTTCATCACTGTCCGCATCTGGTGACACTGGCAGTGATACTAATGGAACTTTATGTTGGCGCCCCCTTCGATACCTTGGCTAGGCGGTATATTGAAGAACCCGGGGGCGATACTCAATCATCAACCTACCCACGAAGTTTTGCTTTTGTCAACGAGGTTTTCGATGCATGTAAAGCTCAAATCCACGATTCTTACCAATTTCATGACGTCGTGGAGAAATGTCTGGACCCCACTAGCTGGGAAGACGAAGATGGAAATAAATTGGACAATCAGACATTAATGTCGAAGATTTATCAAGAAATTGTCAAGCCACTAGAAACTGAATTATACCAGAGCTTTGAAAAAATCTCCAGCGACGATCTTGACGACTTTGCAAAGGGCATCGACATTGTAAACTGGGACCAAAATATACTACAGCAGGCTCAAACTGAGACGCCAGAGGACTACGCGCAGGGTGTCGAACAAACCCATGATCTTAATCCACCTAGATTTATGTTACCATTTGATCCTCCACGATCTTCTGCGAGCAATCTTTTGGGTCAATTGTTGGAAAACCGTCAGCATGGACGACATTCGAATAATGCTACTAGGTCTCCACATGACAGTCCGCGAGCAACAATGATAAATGACGAATACCGAGCTTCTCAATTTTTCGACGACGAAACCATCTCTGAAGCACACACTAATGACGCGCGCTTAAAATACGATAACTGGAAAACTCAATACAGTGAAGTCTACAAGAAATTCATTCCAGAGGATCTGCATCACCCCAGCATCAAAATTGCGATTCTCGACACAGGTATCGACATACAGCATCCAGACATTGATGCACAGGTTGAACAAATTAAAGACAGGTATAACTGGCTCAACGAGAATAGAGCCGCGAACGTGCGTGTGGTCACTGACAGGAGCGGCCATGGAACGTTCACGGCAAGGCTGATTCTCGATTATGCGCGTGATGCTCAGCTCTATGTCGCCAAAATAGCTGATGATACACCATCAAAACCCAGTGTGGTTGCCAAAGCTATTAATCATGCAGTGTCTACTTGGGAAGTAGACATTATCTCAATGTCATTTGGCTTCACTACATGTGATATGGATGATTACCACGAACTCGAAGATGCCCTTGCAAATGCTCATGCGAAACGTGTGTTGCTTTTTGCCGCAGCCTCGAATAGTGGAGGGAAGCGGGGCCGCGCATACCCAGCTCGCGACCAGAATGTCATTGCCATTCATGCGACTGATACAGATGGTAATCGGTCGAGATTTAGCCCTACAGCGTTGTCTCACGACATTAATTTGGCGACGGTCGGCGAAGCTATTGAGTCAGCGTGGCCAACAAATCTACCGGGCAACTCTGATTCAGGATTTCTTAGATGCAAATCTGGCACGTCGTATGCGACTCCAATTGCGGCTGGGATTGCAGGGTTTCTCTTGTTATATACAAAGATATATTTACCAGATAAAGCTGACGCGCTGAAGAGTCGGCGGAGGATGCAAGCGCTGTTGAAGCGAGTTGCTGAGAAAGAGGCGGGACAGACGGCGAGAGATGGTTATCACTTCATCGCTTTGAGCTTGCATCGCGATAGTTTGTTTGGCAAGGGCAAAAATTATATTGACGAGACGATTCGGGATGTCTTGAATACATAA	2904	2904	XM_024917217.1 Trichoderma harzianum CBS 226.95 hypothetical protein (M431DRAFT_494196), partial mRNA		M431DRAFT_494196	Peptidase_S8 domain-containing protein	M431DRAFT_494196	Trichoderma harzianum CBS 226.95	967	0	serine-type endopeptidase activity [GO:0004252]	GO:0004252	0	0	0		Th3844_007046-RA	29875.EHK23584	0.0	965.0	COG1404@1|root,KOG4266@2759|Eukaryota,39XY3@33154|Opisthokonta,3NZKV@4751|Fungi,3RK5E@4890|Ascomycota,21QQ8@147550|Sordariomycetes,3TQK9@5125|Hypocreales,3U3KX@5129|Hypocreaceae	5129|Hypocreaceae	O	Subtilase family	-	-	-	-	-	-	-	-	-	-	-	-	Peptidase_S8		#N/A	#N/A	#N/A	#N/A	#N/A	#N/A	#N/A		Th3844_007046-RA	967	15.36	0.07	0	o		Alkaline protease 1
	Th3844_007047-RA	XM_024915431.1	100000	471	0	0	1	471	1	471	0.0	870	XM_024915431.1	471	471	471	0	100.00	1	1	ATGACTAAAAAGCTTTCTCCGTTCAATTTTACAAAGGCCGTCATGCGGTCCTTCATGGCCGAATCGGGCCTGGAACCCAGACTCCTGCACAATCGATTTCGATTAATAGATGCTTCTGAGGGCAGAGTCGACTTTGAAAACCGACTCCAAACCATACATGGAGGAACGATAGCTAGTCTCGTCGATCTCGGGGGTTCCCTGGCAGTTGCTTCTACTGGACGATTCGCAACAGGCGTATCGACTGACTTGAATGTGACCTATCTCAGCCCCGGAGGCCGACCGGGCGATATCCTCAAAGGAACGGCTATCTGTGAAAAGATCGGAAAGACGCTGGCGTACACAACTGTACAGTTTTATAATAGCAAGGGCCAGCTCGCTGCGAGAGGAAGCCATACCAAATTTGTTTCGGGAACATTGGGCCCTGATGGAGCGTTCGTAGCCCCCGCGAAGTGGGCGGATGAGGTCGATTAG	ATGACTAAAAAGCTTTCTCCGTTCAATTTTACAAAGGCCGTCATGCGGTCCTTCATGGCCGAATCGGGCCTGGAACCCAGACTCCTGCACAATCGATTTCGATTAATAGATGCTTCTGAGGGCAGAGTCGACTTTGAAAACCGACTCCAAACCATACATGGAGGAACGATAGCTAGTCTCGTCGATCTCGGGGGTTCCCTGGCAGTTGCTTCTACTGGACGATTCGCAACAGGCGTATCGACTGACTTGAATGTGACCTATCTCAGCCCCGGAGGCCGACCGGGCGATATCCTCAAAGGAACGGCTATCTGTGAAAAGATCGGAAAGACGCTGGCGTACACAACTGTACAGTTTTATAATAGCAAGGGCCAGCTCGCTGCGAGAGGAAGCCATACCAAATTTGTTTCGGGAACATTGGGCCCTGATGGAGCGTTCGTAGCCCCCGCGAAGTGGGCGGATGAGGTCGATTAG	471	471	XM_024915431.1 Trichoderma harzianum CBS 226.95 hypothetical protein (M431DRAFT_4711), partial mRNA		M431DRAFT_4711	4HBT domain-containing protein	M431DRAFT_4711	Trichoderma harzianum CBS 226.95	156	0	acyl-CoA hydrolase activity [GO:0047617]	GO:0047617	0	0	0		Th3844_007047-RA	29875.EHK23583	2.3e-100	292.0	COG2050@1|root,KOG3328@2759|Eukaryota,39ZYF@33154|Opisthokonta,3P2A4@4751|Fungi,3QVK0@4890|Ascomycota,219X0@147550|Sordariomycetes,3TMMX@5125|Hypocreales,3U2FE@5129|Hypocreaceae	5129|Hypocreaceae	Q	Thioesterase superfamily	-	-	-	ko:K17362	-	-	-	-	ko00000,ko01000,ko01004	-	-	-	4HBT		#N/A	#N/A	#N/A	#N/A	#N/A	#N/A	#N/A		Th3844_007047-RA	156	0.15	0.06	0	o		4HBT domain-containing protein
	Th3844_007048-RA	XM_024918962.1	100000	1479	0	0	1	1479	59	1537	0.0	2732	XM_024918962.1	1479	1479	1479	0	100.00	1	1	ATGTCTATAAATCCCTCCCTTCATCTCGCCGAATACCTGGAGAGGCTGCCTGGTACAACGTTCAAGAAATTGTACCAGCAGCCCTCGACGACGTTTGCGATCTTCCGGCGCATGCTGCCTCACCTGGCAAAAACATTCGTCATGAGAATGCTTTTCCTTCCTCACCCGATGACTCTCACGGATCTGGACACATGGGTGAAGCCGGAAGCCAAACGGAAGAAAGACCAGTCCCTCTCCATCTTGCGAAGCCTCCACATTGTCCAGATATCAGCCCCGTCAAAAGAGAAACCGCAGGAGATTCAGCTCATGTCAAATTTCAAGAAATCTCTACGGCTAGCCCTCACCGGAGGCGGAAACCACAATTCCTTTGGCGTGCCTTCTTCGCTACTCGTACCGCCCGAAATTGACTTGGCGTTCCTCGATCGATACGCGCGTAAGAAGTGGGAGGATGTGCTGCATTTCGTTGTATCTAGTGTCGGTTACAAAAGCAGCTTAGGAGACGGCTCGGGGCCCAACAAGGGCGTCAAGGAGCTTCTCATTGCAGGGCGGTTGGTCGACAGGCGGCCGAATGGAAGCTTAGGCATCACGCAAGCAGGCTTCACCTTTTTACTGCAGGAGGCAAACGCGCAAGTTTGGACACTACTTTTGCTATGGCTGGAAGTTCTGGGCAATAACAAGAGCTCGGGGCTGGATCCCGTCGACATGCTTTCGTTCTTGTTCATGCTGGCGAGCCTGGAACTGGGGCGGGCCTACGATACGAATGCGCTGACTGAAGAGCGACGGAATATGCTTCCCTCTCTCGTTGATTTCGGCCTCATCTACATCCCCCAACATAAGCGCTCCATGTTCTTCCCAACCCGACTGGCAACAACCCTTACTAGTGGAGGAAACAGTCTACGAACAATCAGCGAGGGCGTCACAGCTGCTACTCAGTCGGCCCAGACCTCGCAGCAGTCCCTCGGCCCTCTGGGTGGCGGCGGCGGCGAACAGGCTGGAAGCGTCGTTATCGAGACCAACTACCGTCTCTATGCATATACCCAATCTGCCCTCCAAATCGCAGTCCTCGCTCTCTTCGCGAAGCTCAACATGCGATTCCCCGACATGGTGGCCGGCCGTCTCTCCCGCGCATCTATCCGTCAGGCCATTAACTTTGGCATCACCGCCGACCAAATCATATCCTACCTAGCCGCCCACGCCCACGAGCAGATGCACCGCACTGCTGCGTTGACCAACAAACCCGTCTTGCCCCCCACCGTCGTCGACCAGATCCGCTTGTGGCAGCTCGAAAACGAGCGCATGAAGACGACGAGTGGGTTCCTGTTTCGGGACTTCACCGATGACAAGGATTACCTCGATACCGCGCGTTTCTCTGAAGAAATTGGCGTGCTGGTCTGGAAAAATGACCATGCACGGATGTTCTTTGCCAATAAGCATGAGCAAATTAAAGATTTTTTGAAGACGAGGAAGAGAGCGGAATGA	ATGTCTATAAATCCCTCCCTTCATCTCGCCGAATACCTGGAGAGGCTGCCTGGTACAACGTTCAAGAAATTGTACCAGCAGCCCTCGACGACGTTTGCGATCTTCCGGCGCATGCTGCCTCACCTGGCAAAAACATTCGTCATGAGAATGCTTTTCCTTCCTCACCCGATGACTCTCACGGATCTGGACACATGGGTGAAGCCGGAAGCCAAACGGAAGAAAGACCAGTCCCTCTCCATCTTGCGAAGCCTCCACATTGTCCAGATATCAGCCCCGTCAAAAGAGAAACCGCAGGAGATTCAGCTCATGTCAAATTTCAAGAAATCTCTACGGCTAGCCCTCACCGGAGGCGGAAACCACAATTCCTTTGGCGTGCCTTCTTCGCTACTCGTACCGCCCGAAATTGACTTGGCGTTCCTCGATCGATACGCGCGTAAGAAGTGGGAGGATGTGCTGCATTTCGTTGTATCTAGTGTCGGTTACAAAAGCAGCTTAGGAGACGGCTCGGGGCCCAACAAGGGCGTCAAGGAGCTTCTCATTGCAGGGCGGTTGGTCGACAGGCGGCCGAATGGAAGCTTAGGCATCACGCAAGCAGGCTTCACCTTTTTACTGCAGGAGGCAAACGCGCAAGTTTGGACACTACTTTTGCTATGGCTGGAAGTTCTGGGCAATAACAAGAGCTCGGGGCTGGATCCCGTCGACATGCTTTCGTTCTTGTTCATGCTGGCGAGCCTGGAACTGGGGCGGGCCTACGATACGAATGCGCTGACTGAAGAGCGACGGAATATGCTTCCCTCTCTCGTTGATTTCGGCCTCATCTACATCCCCCAACATAAGCGCTCCATGTTCTTCCCAACCCGACTGGCAACAACCCTTACTAGTGGAGGAAACAGTCTACGAACAATCAGCGAGGGCGTCACAGCTGCTACTCAGTCGGCCCAGACCTCGCAGCAGTCCCTCGGCCCTCTGGGTGGCGGCGGCGGCGAACAGGCTGGAAGCGTCGTTATCGAGACCAACTACCGTCTCTATGCATATACCCAATCTGCCCTCCAAATCGCAGTCCTCGCTCTCTTCGCGAAGCTCAACATGCGATTCCCCGACATGGTGGCCGGCCGTCTCTCCCGCGCATCTATCCGTCAGGCCATTAACTTTGGCATCACCGCCGACCAAATCATATCCTACCTAGCCGCCCACGCCCACGAGCAGATGCACCGCACTGCTGCGTTGACCAACAAACCCGTCTTGCCCCCCACCGTCGTCGACCAGATCCGCTTGTGGCAGCTCGAAAACGAGCGCATGAAGACGACGAGTGGGTTCCTGTTTCGGGACTTCACCGATGACAAGGATTACCTCGATACCGCGCGTTTCTCTGAAGAAATTGGCGTGCTGGTCTGGAAAAATGACCATGCACGGATGTTCTTTGCCAATAAGCATGAGCAAATTAAAGATTTTTTGAAGACGAGGAAGAGAGCGGAATGA	1479	1782	XM_024918962.1 Trichoderma harzianum CBS 226.95 hypothetical protein (M431DRAFT_507420), mRNA		M431DRAFT_507420	RNA polymerase II transcription factor B subunit 2	M431DRAFT_507420	Trichoderma harzianum CBS 226.95	492	0	transcription factor TFIIH core complex [GO:0000439]; ATPase activator activity [GO:0001671]; nucleotide-excision repair [GO:0006289]	GO:0000439; GO:0001671; GO:0006289	0	0	0		Th3844_007048-RA	29875.EHK23582	0.0	949.0	COG5144@1|root,KOG3471@2759|Eukaryota,38EI7@33154|Opisthokonta,3NWP8@4751|Fungi,3QKQ0@4890|Ascomycota,21424@147550|Sordariomycetes,3TEF4@5125|Hypocreales,3U0NR@5129|Hypocreaceae	5129|Hypocreaceae	KL	Component of the core-TFIIH basal transcription factor involved in nucleotide excision repair (NER) of DNA	-	-	-	ko:K03144	ko03022,ko03420,ko05203,map03022,map03420,map05203	M00290	-	-	ko00000,ko00001,ko00002,ko03021,ko03400	-	-	-	Tfb2		#N/A	#N/A	#N/A	#N/A	#N/A	#N/A	#N/A		Th3844_007048-RA	492	0.34	0.01	0	o		RNA polymerase II transcription factor B subunit 2
	Th3844_007049-RA	XM_024917216.1	100000	1155	0	0	1	1155	1	1155	0.0	2134	XM_024917216.1	1155	1155	1155	0	100.00	1	1	ATGCGAGGACGAGGAAAAAGTAGACGACCCCTCATCTCTGCGCCCATAGGTCCTGTCAAAAACTCTAGAGGTGCCGATCTTATCCGAAGCGAGAGGCTTGTCATTGTTGATGCCATCAAAGACTGCGAAACAGACAGCTCTGGCTCGACTCTCGAAAGCCACAGCCGTTTGCGAGCGCAGAATTTGAGGTGCATCTCCGACGGCTTTGACAGTGACGGACATTTACAAAGCAGCCCTACCGTCGAAAGCTTTGACATTGCTGCCAAGCCAACCATCAAAGCCGGCCCTGATCCAACATCTTCAAAGAGGCTACGCAGAAGCCTTCTATCTTCTACCTCATCCATACCGAAGCCATCTTTTAAAATAGCATCAACGACTGCGCCTTTGTCAGTGCCAATTGTCGCCGAGCAGGATGAGAATATCCCTCCTGCGTCAGGTGGATTTTCCCGTTTAGATCCACCAACACCACGCTTGGTCAATAAACTTCCAAAGTCTCGAACTATGAGTGCCCTCCAGGACTTGAAAACATCTATTTCTCGGCCATCGTTGGCTGCTCGCTCTATCAACACTTCTGCTTTTAGTGGCACTTCTGCCAAGATATCCCCATCTTCTACTGCAAAAACTACAACTCCTCCCCAGCTTTCAAAATTAAACCTCATGCAACCATCTACAATATCGCTGGCCAAGTCGGTCCAAAGTTGCTCTTCTGAGGCTCCGTCCATTCGGATTAGCAACGCACAATCATCCGCCTATTGGTCTGGCCGGTTTATGGCCCTTCATGACCGATTCTCATCTGAAAACCTTGCCGCAGATGCCCGTGAATCTCGCCAATCTCTAGCCGGCTCGTGTTCAGCCCAGGCGAAAACTCCTTATAGCAGCCTGTATCAGCGAACATCTCATCTCCCTACTTCAACCACTACTTCAGCTCTGCGGACTCTCATGACTTCATCTAATTCTCCGTCAGTCACTGAAGAAGACACACGTTGCCGTCGCGTATTCGATTATCTTGACTCACTTTGCATTACAATCGAAGCACGGCGCTCCCTGCATGCCTGGCAGCAAGCTTACGCTCGTCGAAATGGCCGGCCCTCTCTACTTCCCGAAGGTGGCTCCATGGAAGAGAAAGGCTTCATGGCAAAGATTTTCGGCAGCTCA	ATGCGAGGACGAGGAAAAAGTAGACGACCCCTCATCTCTGCGCCCATAGGTCCTGTCAAAAACTCTAGAGGTGCCGATCTTATCCGAAGCGAGAGGCTTGTCATTGTTGATGCCATCAAAGACTGCGAAACAGACAGCTCTGGCTCGACTCTCGAAAGCCACAGCCGTTTGCGAGCGCAGAATTTGAGGTGCATCTCCGACGGCTTTGACAGTGACGGACATTTACAAAGCAGCCCTACCGTCGAAAGCTTTGACATTGCTGCCAAGCCAACCATCAAAGCCGGCCCTGATCCAACATCTTCAAAGAGGCTACGCAGAAGCCTTCTATCTTCTACCTCATCCATACCGAAGCCATCTTTTAAAATAGCATCAACGACTGCGCCTTTGTCAGTGCCAATTGTCGCCGAGCAGGATGAGAATATCCCTCCTGCGTCAGGTGGATTTTCCCGTTTAGATCCACCAACACCACGCTTGGTCAATAAACTTCCAAAGTCTCGAACTATGAGTGCCCTCCAGGACTTGAAAACATCTATTTCTCGGCCATCGTTGGCTGCTCGCTCTATCAACACTTCTGCTTTTAGTGGCACTTCTGCCAAGATATCCCCATCTTCTACTGCAAAAACTACAACTCCTCCCCAGCTTTCAAAATTAAACCTCATGCAACCATCTACAATATCGCTGGCCAAGTCGGTCCAAAGTTGCTCTTCTGAGGCTCCGTCCATTCGGATTAGCAACGCACAATCATCCGCCTATTGGTCTGGCCGGTTTATGGCCCTTCATGACCGATTCTCATCTGAAAACCTTGCCGCAGATGCCCGTGAATCTCGCCAATCTCTAGCCGGCTCGTGTTCAGCCCAGGCGAAAACTCCTTATAGCAGCCTGTATCAGCGAACATCTCATCTCCCTACTTCAACCACTACTTCAGCTCTGCGGACTCTCATGACTTCATCTAATTCTCCGTCAGTCACTGAAGAAGACACACGTTGCCGTCGCGTATTCGATTATCTTGACTCACTTTGCATTACAATCGAAGCACGGCGCTCCCTGCATGCCTGGCAGCAAGCTTACGCTCGTCGAAATGGCCGGCCCTCTCTACTTCCCGAAGGTGGCTCCATGGAAGAGAAAGGCTTCATGGCAAAGATTTTCGGCAGCTCA	1290	1245	XM_024917216.1 Trichoderma harzianum CBS 226.95 hypothetical protein (M431DRAFT_494193), partial mRNA		M431DRAFT_494193	Uncharacterized protein	M431DRAFT_494193	Trichoderma harzianum CBS 226.95	414	0	0	0	0	0	0		Th3844_007049-RA	29875.EHK23581	3.81e-220	615.0	2D6FC@1|root,2T1TT@2759|Eukaryota,3A7MB@33154|Opisthokonta,3P6J5@4751|Fungi,3QXMP@4890|Ascomycota,21B3Q@147550|Sordariomycetes,3TIWX@5125|Hypocreales,3TZD5@5129|Hypocreaceae	5129|Hypocreaceae	-	-	-	-	-	-	-	-	-	-	-	-	-	-	-		#N/A	#N/A	#N/A	#N/A	#N/A	#N/A	#N/A		Th3844_007049-RA	429	0.00	0.00	0	o		S-adenosyl-L-methionine-dependent methyltransferase
	Th3844_007050-RA	XM_024915943.1	100000	1050	0	0	1	1050	1	1050	0.0	1940	XM_024915943.1	1050	1050	1050	0	100.00	1	1	ATGTGTATCGTGCTCTTCACAACGGCACATCCCGGCTATTCCCTTATTCTTATTGATAATCGCGATGAGTTCATCCTAAGGCCCACGTCGCGGCCGCACTGGTGGACGCACCCAGAGTCGGGCGGCGAGGTTCTTTCATCGCGAGACCTCCAGAGGGCGGCAAAAGGCACTTGGCTCGGCATAACAAAGACCGGAAGCTTGGCCGTGCTGACCAACTACCGAGAACTGGTCAATGATGACGCTGAACACCCGATACACGGCATCAAAAGCCGAGGCCGCATGGTCAATATGTGGCTCGGAGGACTTCCCGATGAAGGTATAAAGAAGGGCGTGGATGAGCTGGTCAAAGACGGCGGCGTTAAAGGTGTAGGAGGCTTTTCTATGGTGTGCGGCAAGCTGAGACGCAACAACGAAGGCATCGCCATTGTGAGCAACAGGGCTGCTGATGTGAGCGACGTTCCGATAGTCGGATTGGAACCAGATGGCGTCTGGGGTCTCAGCAACACTGTCTACAACGATCCCAACGAGTGGCCCAAGGTGACGACAGGAAAACGACTCTTGAAGGAAGTGGCTCTGGAGGCTGCAGCAAAGAACTCCTCCGAAGACGAGCTGGTCGCAAGTCTGTTCTCCATTCTCGACACAGAATCTATGCCAGAGCGACCTCCGGGATCGAGCTTACAAGACTACATGAACCTGATGAGGCATACCATCTTCGTACCGCCAGTCGGCGACGACGTCAACCGTGAGGAAATGCAAAAGGCCACTGCAAAGGGGAGGATCTTGTGGGCGCATCTGAAAGACGACCTGAAGGCTGTCGAAGAGCTCAAGGCAGAATCAAGGCCGGATGTCACACCGAGCCCGAGCCCGCACCCATCCATTGGCTTCGAGGAAGGCATGTACGGAACACAGAGACAGACCGTTTTGTTGGTCGACAATGACGGTAACGTGACTTATGTCGAACGTGCTCTTTGGGATGCTAATGGGAACGAAATTCCTCGAGGGGAGGGAGACGTTGCTTTTCGCTTCAAGGTCGACGGCTGGGACGAATAA	ATGTGTATCGTGCTCTTCACAACGGCACATCCCGGCTATTCCCTTATTCTTATTGATAATCGCGATGAGTTCATCCTAAGGCCCACGTCGCGGCCGCACTGGTGGACGCACCCAGAGTCGGGCGGCGAGGTTCTTTCATCGCGAGACCTCCAGAGGGCGGCAAAAGGCACTTGGCTCGGCATAACAAAGACCGGAAGCTTGGCCGTGCTGACCAACTACCGAGAACTGGTCAATGATGACGCTGAACACCCGATACACGGCATCAAAAGCCGAGGCCGCATGGTCAATATGTGGCTCGGAGGACTTCCCGATGAAGGTATAAAGAAGGGCGTGGATGAGCTGGTCAAAGACGGCGGCGTTAAAGGTGTAGGAGGCTTTTCTATGGTGTGCGGCAAGCTGAGACGCAACAACGAAGGCATCGCCATTGTGAGCAACAGGGCTGCTGATGTGAGCGACGTTCCGATAGTCGGATTGGAACCAGATGGCGTCTGGGGTCTCAGCAACACTGTCTACAACGATCCCAACGAGTGGCCCAAGGTGACGACAGGAAAACGACTCTTGAAGGAAGTGGCTCTGGAGGCTGCAGCAAAGAACTCCTCCGAAGACGAGCTGGTCGCAAGTCTGTTCTCCATTCTCGACACAGAATCTATGCCAGAGCGACCTCCGGGATCGAGCTTACAAGACTACATGAACCTGATGAGGCATACCATCTTCGTACCGCCAGTCGGCGACGACGTCAACCGTGAGGAAATGCAAAAGGCCACTGCAAAGGGGAGGATCTTGTGGGCGCATCTGAAAGACGACCTGAAGGCTGTCGAAGAGCTCAAGGCAGAATCAAGGCCGGATGTCACACCGAGCCCGAGCCCGCACCCATCCATTGGCTTCGAGGAAGGCATGTACGGAACACAGAGACAGACCGTTTTGTTGGTCGACAATGACGGTAACGTGACTTATGTCGAACGTGCTCTTTGGGATGCTAATGGGAACGAAATTCCTCGAGGGGAGGGAGACGTTGCTTTTCGCTTCAAGGTCGACGGCTGGGACGAATAA	1050	1050	XM_024915943.1 Trichoderma harzianum CBS 226.95 hypothetical protein (M431DRAFT_481251), partial mRNA		M431DRAFT_481251	Uncharacterized protein	M431DRAFT_481251	Trichoderma harzianum CBS 226.95	349	0	0	0	0	0	0		Th3844_007050-RA	29875.EHK23580	1.73e-246	677.0	COG3332@1|root,KOG2342@2759|Eukaryota,38FHM@33154|Opisthokonta,3P0HJ@4751|Fungi,3QMN9@4890|Ascomycota,212BR@147550|Sordariomycetes,3THIB@5125|Hypocreales,3TYX1@5129|Hypocreaceae	5129|Hypocreaceae	S	Transport and Golgi organisation 2	-	-	-	-	-	-	-	-	-	-	-	-	TANGO2		#N/A	#N/A	#N/A	#N/A	#N/A	#N/A	#N/A		Th3844_007050-RA	349	0.01	0.01	0	o		DUF833 domain-containing protein (Fragment)
	Th3844_007051-RA	XM_024915430.1	100000	522	0	0	1	522	1	522	0.0	965	XM_024915430.1	522	522	522	0	100.00	1	1	ATGGCTTCACAGGCCGATCGGATATACCAGCTGGAACAGCAGCTCGAGAAAGAGACTCTCACTGGTATAACAAATGCCCTCCTCCTAATAAGCGGACAGAAGGTTAACGGGGTTCCGGTTACACCTGTTACAAAGCCAAGCATACGCACAGCGTCGTGGGTCTATGAACGCTCGGGATTAGGAGCCAAGATTATTCAAGAGCCTGCATCCCAGGGTTATGTGTCATGGAGAGAATACGAACCTAATGGCAGAGACCGTGTGCCCATTGTGATTCACTACTCCGCTAAGATGAACGGGGAGACCCGAGATTGGAAGTTCCAACTCGCCATTCATGATCCTGACCAGTTTTGGAAATATTTGCAACACAATGGCGATCCAACGACCGATATAGAGGAGTATGAGAAGCTTCTAGCCACCCTCTGGTCACAGACGTATAAGATTTCGTTCAAGCCCAAAAGACTCCCGATTTCCATGAAAATTACCAAGATTGAAACGGTGAACTTCCCAAAGGCTAACAAATGA	ATGGCTTCACAGGCCGATCGGATATACCAGCTGGAACAGCAGCTCGAGAAAGAGACTCTCACTGGTATAACAAATGCCCTCCTCCTAATAAGCGGACAGAAGGTTAACGGGGTTCCGGTTACACCTGTTACAAAGCCAAGCATACGCACAGCGTCGTGGGTCTATGAACGCTCGGGATTAGGAGCCAAGATTATTCAAGAGCCTGCATCCCAGGGTTATGTGTCATGGAGAGAATACGAACCTAATGGCAGAGACCGTGTGCCCATTGTGATTCACTACTCCGCTAAGATGAACGGGGAGACCCGAGATTGGAAGTTCCAACTCGCCATTCATGATCCTGACCAGTTTTGGAAATATTTGCAACACAATGGCGATCCAACGACCGATATAGAGGAGTATGAGAAGCTTCTAGCCACCCTCTGGTCACAGACGTATAAGATTTCGTTCAAGCCCAAAAGACTCCCGATTTCCATGAAAATTACCAAGATTGAAACGGTGAACTTCCCAAAGGCTAACAAATGA	522	522	XM_024915430.1 Trichoderma harzianum CBS 226.95 hypothetical protein (M431DRAFT_4707), partial mRNA		M431DRAFT_4707	Uncharacterized protein	M431DRAFT_4707	Trichoderma harzianum CBS 226.95	173	0	0	0	0	0	0		#N/A	#N/A	#N/A	#N/A	#N/A	#N/A	#N/A	#N/A	#N/A	#N/A	#N/A	#N/A	#N/A	#N/A	#N/A	#N/A	#N/A	#N/A	#N/A	#N/A	#N/A		#N/A	#N/A	#N/A	#N/A	#N/A	#N/A	#N/A		Th3844_007051-RA	173	0.01	0.01	0	o		#N/A
	Th3844_007052-RA	XM_024915428.1	99228	1942	15	0	1	1942	1	1942	0.0	3504	XM_024915428.1	1897	1927	1927	0	99.23	1	1	ATGGCACGACGTAGGTACAGGCTGTTTATGGTCTGTGCCGTCGTCATTCTCTTCCTCCTCTACAGAGTCTCGCAAAACACATGGGAAGACCCTGCGCAGCATGCAGGTCTTTACCGTCCTCCCACCTCGAAATCGCCTGCCACGGGAGTAGAGAGCCCGCCGAAACCACCTCCGAAGCCTGCGCCCGAGCCCGAGAACATACCTGAATCAAAACCGAAGCCTCAGCCCGAGGCCGAGGCCAAGCCCAAGCCCGAATCGAAGCCGGAGCATGCTGCTGGTCAGAGCAAGCAGAACAAGCAGAACAAGCCCGATGACGAAGATGATGGGCTGGGCGTCAAAATTCCAAAGCTAAAAGAGCTGGACGACTCGAAGCCAGCGGCCAATGGCGAAGCGCCTGGCCATGCAGGTTCAAAGACTGCAACTGACAAGTTGAACCCCACCGACGAAGATGAAGTGATTGAGGATATTCACCAGAAGAATCCGCCAAAGAACAACCCTGGAAAGCCAGTAGACACTCGAATCCATTGGAGGCCGGTTCCCGAGCACTTCCCTGTGAATTCCATCATAAGCCTCCCCACTGGGAAGCCGCAAAAGGTCCCTCGAGTGCAGCACGAGTTTGGCGTCGAGTCACCAGAAGCCAAATCCAGACGAGTCACTAGACAAGAGCGCGTTGCAAAAGAGATTGAGCGGGCGTGGTCGGGCTACAAGAAGTTTGCTTGGATGCACGACGAGCTATCGCCCGTCTCTGCCAAGCATCGTGACCCCTTTTGCGGCTGGGCTGCTACGTTGGTTGATTCCCTGGACACCCTATGGATTGCGGGTCTCAAAGAAGAGTTCGACGAGGCCGCAAAGGCCGTAGAGAATATCGACTTCACCACTACACCTCGCAACAATATTCCAGTTTTTGAAACGACCATTCGATATCTAGGCGGTTTGCTCGGCGCCTTCGATGTCAGCGGCGGCCATGATGGTGGCTATATTATCCTTCTAAACAAGGCTGTTGAGCTTGCTGAGATCCTCATGGGTATATTCGACACTCCGAACCGAATGCCAATCTTATACTACCAATGGCAGCCAGAATATGCCTCCCAGCCTCACCGCGCAGGCTCTGTCGGCATTGCGGAGCTTGGAACGCTCTCCATGGAATTTACGCGCCTAGCCCAGCTTACCAGCAACTACAAATACTACGATGCTGTGGATCGCATTACCGATGCCCTGGTTGAGCTCCAAAAGCAAGGCACCTCCATTCCGGGCCTGTTTCCCGAGAATCTAGATGCCTCTGGGTGCAACCATACCGCAACTGCCATCCGCAGCTCACTTAGTGAGGCAGCGCAGAAGCAGATGGATGAAGACCTCTCCAAGCCAGATAACTTCATTCCTGGAAAGGCCCCGAAGAGCGAATCCCAGAACGTCGAGAAACCCCCCAGTCAGAAGCAAAGTGCAGACGGCAGCGAGTTTATAGTTGGAAAGCTCAGTGCTGATGAAGCAATTGCAAAATTGCAAGCTGCTGATGAGGCCAGGGCAAAGGCTTTGGACGAGGCTGCGATCAAGCCTGCAGGAAAATCTGACAGCTTTGTTGTTGGGAAAATCGGTAGTGAGGACCCAAGGGACGATCAGACACCAGCTGCGAAAACGGATGCCTCAGATAAGGGATTTGTTGTCGGCAAGATAGGGGCGGAAGATCCAAGAGACGATCAGACGCTCACCGCGAAAACGGATGTTTCAGACAAGGGATTTGTTGTCGGCAAGATCGGAGCAGAGGATCCAAGAGACGATCAGACACAAGCTGTGAAAACGGATGCCTCAGACAAGGGATTTGTGGTCGGTAAGATCGGAGCAGAGGATCCAAGAGACGATCAGACACAAGCTGTGAAAACGGATGCCTCAGACAAGGGATTTGTGGTCGGTAAGATTGGAGCAGAGGATCCAAGAGACGATCAGA	ATGGCACGACGTAGGTACAGGCTGTTTATGGTCTGTGCCGTCGTCATTCTCTTCCTCCTCTACAGAGTCTCGCAAAACACATGGGAAGACCCTGCGCAGCATGCAGGTCTTTACCGTCCTCCCACCTCGAAATCGCCTGCCACGGGAGTAGAGAGCCCGCCGAAACCACCTCCGAAGCCTGCGCCCGAGCCCGAGAACATACCTGAATCAAAACCGAAGCCTCAGCCCGAGGCCGAGGCCAAGCCCAAGCCCGAATCGAAGCCGGAGCATGCTGCTGGTCAGAGCAAGCAGAACAAGCAGAACAAGCCCGATGACGAAGATGATGGGCTGGGCGTCAAAATTCCAAAGCTAAAAGAGCTGGACGACTCGAAGCCAGCGGCCAATGGCGAAGCGCCTGGCCATGCAGGTTCAAAGACTGCAACTGACAAGTTGAACCCCACCGACGAAGATGAAGTGATTGAGGATATTCACCAGAAGAATCCGCCAAAGAACAACCCTGGAAAGCCAGTAGACACTCGAATCCATTGGAGGCCGGTTCCCGAGCACTTCCCTGTGAATTCCATCATAAGCCTCCCCACTGGGAAGCCGCAAAAGGTCCCTCGAGTGCAGCACGAGTTTGGCGTCGAGTCACCAGAAGCCAAATCCAGACGAGTCACTAGACAAGAGCGCGTTGCAAAAGAGATTGAGCGGGCGTGGTCGGGCTACAAGAAGTTTGCTTGGATGCACGACGAGCTATCGCCCGTCTCTGCCAAGCATCGTGACCCCTTTTGCGGCTGGGCTGCTACGTTGGTTGATTCCCTGGACACCCTATGGATTGCGGGTCTCAAAGAAGAGTTCGACGAGGCCGCAAAGGCCGTAGAGAATATCGACTTCACCACTACACCTCGCAACAATATTCCAGTTTTTGAAACGACCATTCGATATCTAGGCGGTTTGCTCGGCGCCTTCGATGTCAGCGGCGGCCATGATGGTGGCTATATTATCCTTCTAAACAAGGCTGTTGAGCTTGCTGAGATCCTCATGGGTATATTCGACACTCCGAACCGAATGCCAATCTTATACTACCAATGGCAGCCAGAATATGCCTCCCAGCCTCACCGCGCAGGCTCTGTCGGCATTGCGGAGCTTGGAACGCTCTCCATGGAATTTACGCGCCTAGCCCAGCTTACCAGCAACTACAAATACTACGATGCTGTGGATCGCATTACCGATGCCCTGGTTGAGCTCCAAAAGCAAGGCACCTCCATTCCGGGCCTGTTTCCCGAGAATCTAGATGCCTCTGGGTGCAACCATACCGCAACTGCCATCCGCAGCTCACTTAGTGAGGCAGCGCAGAAGCAGATGGATGAAGACCTCTCCAAGCCAGATAACTTCATTCCTGGAAAGGCCCCGAAGAGCGAATCCCAGAACGTCGAGAAACCCCCCAGTCAGAAGCAAAGTGCAGACGGCAGCGAGTTTATAGTTGGAAAGCTCAGTGCTGATGAAGCAATTGCAAAATTGCAAGCTGCTGATGAGGCCAGGGCAAAGGCTTTGGACGAGGCTGCGATCAAGCCTGCAGGAAAATCTGACAGCTTTGTTGTTGGGAAAATCGGTAGTGAGGACCCAAGGGACGATCAGACACCAGCTGCGAAAACGGATGCCTCAGATAAGGGATTTGTTGTCGGCAAGATAGGGGCGGAAGATCCAAGAGACGATCAGACGCTCACCGCGAAAACGGATGTTTCAGACAAGGGATTTGTTGTCGGCAAGATCGGAGCAGAGGATCCAAGAGACGATCAGACACAAGCTGTGAAAACGGATGCCTCAGACAAGGGATTTGTGGTCGGTAAGATTGGAGCAGAGGATCCAAGAGACGATCAGACACAAACTGTGAAAACAGATACTTCAGATAAAGGATTCGTTGTCGGCAACATCGGAGCGGAAGATCCAAGAGACGACCAGA	3603	3522	XM_024915428.1 Trichoderma harzianum CBS 226.95 glycoside hydrolase family 47 protein (M431DRAFT_4706), partial mRNA		M431DRAFT_4706	alpha-1,2-Mannosidase (EC 3.2.1.-)	M431DRAFT_4706	Trichoderma harzianum CBS 226.95	1173	3.2.1.-	membrane [GO:0016020]; calcium ion binding [GO:0005509]; mannosyl-oligosaccharide 1,2-alpha-mannosidase activity [GO:0004571]; carbohydrate metabolic process [GO:0005975]; protein glycosylation [GO:0006486]	GO:0004571; GO:0005509; GO:0005975; GO:0006486; GO:0016020	0	0	0		Th3844_007052-RA	29875.EHK24186	0.0	1387.0	KOG2204@1|root,KOG2431@1|root,KOG2204@2759|Eukaryota,KOG2431@2759|Eukaryota,38B69@33154|Opisthokonta,3NXK1@4751|Fungi,3QK11@4890|Ascomycota,2174N@147550|Sordariomycetes,3TE2Z@5125|Hypocreales,3TYQK@5129|Hypocreaceae	5129|Hypocreaceae	G	Belongs to the glycosyl hydrolase 47 family	-	-	3.2.1.113	ko:K01230	ko00510,ko00513,ko01100,ko04141,map00510,map00513,map01100,map04141	M00073,M00074	R05982,R06722	-	ko00000,ko00001,ko00002,ko01000,ko04131	-	GH47	-	Glyco_hydro_47		Th3844_007052-RA	GH47(228-1190)	GH47	GH47	GH47(228-1190) GH47 GH47	Y(1-32)	3		Th3844_007052-RA	1200	11.19	11.17	0	o		#N/A
	Th3844_007053-RA	XM_014102317.1	100000	57	0	0	88	144	1	57	9.37e-22	106	XM_014102317.1	57	57	57	0	100.00	1	1	GTCCCCTTTCTGGGTTACCACCACGTGCTGATGATTTTGATCGTCGTCGCAATCATC	GTCCCCTTTCTGGGTTACCACCACGTGCTGATGATTTTGATCGTCGTCGCAATCATC	849	789	XM_014102317.1 Trichoderma virens Gv29-8 hypothetical protein partial mRNA		#N/A	#N/A	#N/A	#N/A	#N/A	#N/A	#N/A	#N/A	#N/A	#N/A	#N/A		Th3844_007053-RA	51453.EGR49013	1.95e-152	433.0	28MVK@1|root,2QUDU@2759|Eukaryota,38G2Q@33154|Opisthokonta,3NZZ8@4751|Fungi,3QNDU@4890|Ascomycota,2147E@147550|Sordariomycetes,3TG4H@5125|Hypocreales,3U1JQ@5129|Hypocreaceae	5129|Hypocreaceae	S	Ca2+ regulator and membrane fusion protein Fig1	-	-	-	-	-	-	-	-	-	-	-	-	Fig1		#N/A	#N/A	#N/A	#N/A	#N/A	#N/A	#N/A		Th3844_007053-RA	282	95.20	23.91	4	o32-54i158-180o200-222i253-275o		Factor-induced protein 1
	Th3844_007054-RA	XM_024915426.1	100000	800	0	0	2369	3168	899	100	0.0	1478	XM_024915426.1	800	800	800	0	100.00	1	-1	GCACGCATGGTCATTTCAACCACGGCAAAAGTGCCTGCGCTCACAGGCATGGCCCTGAGAAGGGTAGGTCCAATGCCCTTCCAGAAACCCCTGACACCATCAGCGCGCCATGTGGCAGAGAAGCAGGAGCGCATGGTCGGGTACTTCTGCTGGGCACCGAAGCCGTCTGTCTGCATCTTGCTCTTGATGACGTCGAAGGGGTAACTGGCCAGCCAGAGGGCCTCGCCGGCGAGACCTCCGTACAGGGCGATCTTGTAGCTGGGGATCTGCTTGCGGTCGATGCCGTTGCGCGCGGCGTCGGCGTTCATGAGATACTCGAAAGCAGTGAACCAGGCGCCGTAGGCAAAGGACTCTCGCCAGACGGTCACGACCTCACCCCTGTAGAGGCCGCTCAGGGCGCCGTTGTGGGAGCTGACCTTGCGGATGCAGTCCAGGGGCCCGTTGTACAGGCGTCCCTCGCCGTGCGGCTGGCTCTGCAGGCGGATACGGATGTGCTCGATGGGCCCGGACAGAGGCGCATTGGCTACACCGGCAAAGGCACCGGCCAGGAAGTACTGGCCGTAGCCAAGTTCGGAGGCCCTGCCCTGGGCGGTGTTGCGAGCCTCAAGCCACCGACGAGCAGCGTGGAAAGCGCCGAACTGCACGGACACACAAGCGCCGATACCGATGAGGGGCGTCAGCGTGCCCTTGTAGAAGGCCAGGGCGCCTTCATTCTTGTAGATGGAGGTAGCGGCCTCGAGAGCGCCGGCGTACTGGTTCGACGTCTGCAGGCGGACTTTGACGATATCGAAGGGTTGGCC	GCACGCATGGTCATTTCAACCACGGCAAAAGTGCCTGCGCTCACAGGCATGGCCCTGAGAAGGGTAGGTCCAATGCCCTTCCAGAAACCCCTGACACCATCAGCGCGCCATGTGGCAGAGAAGCAGGAGCGCATGGTCGGGTACTTCTGCTGGGCACCGAAGCCGTCTGTCTGCATCTTGCTCTTGATGACGTCGAAGGGGTAACTGGCCAGCCAGAGGGCCTCGCCGGCGAGACCTCCGTACAGGGCGATCTTGTAGCTGGGGATCTGCTTGCGGTCGATGCCGTTGCGCGCGGCGTCGGCGTTCATGAGATACTCGAAAGCAGTGAACCAGGCGCCGTAGGCAAAGGACTCTCGCCAGACGGTCACGACCTCACCCCTGTAGAGGCCGCTCAGGGCGCCGTTGTGGGAGCTGACCTTGCGGATGCAGTCCAGGGGCCCGTTGTACAGGCGTCCCTCGCCGTGCGGCTGGCTCTGCAGGCGGATACGGATGTGCTCGATGGGCCCGGACAGAGGCGCATTGGCTACACCGGCAAAGGCACCGGCCAGGAAGTACTGGCCGTAGCCAAGTTCGGAGGCCCTGCCCTGGGCGGTGTTGCGAGCCTCAAGCCACCGACGAGCAGCGTGGAAAGCGCCGAACTGCACGGACACACAAGCGCCGATACCGATGAGGGGCGTCAGCGTGCCCTTGTAGAAGGCCAGGGCGCCTTCATTCTTGTAGATGGAGGTAGCGGCCTCGAGAGCGCCGGCGTACTGGTTCGACGTCTGCAGGCGGACTTTGACGATATCGAAGGGTTGGCC	3201	909	XM_024915426.1 Trichoderma harzianum CBS 226.95 hypothetical protein (M431DRAFT_4703), partial mRNA		M431DRAFT_4703	Uncharacterized protein	M431DRAFT_4703	Trichoderma harzianum CBS 226.95	302	0	integral component of membrane [GO:0016021]; mitochondrial inner membrane [GO:0005743]; transmembrane transport [GO:0055085]	GO:0005743; GO:0016021; GO:0055085	0	0	0		Th3844_007054-RA	29875.EHK23577	0.0	1441.0	KOG2218@1|root,KOG2218@2759|Eukaryota,38E05@33154|Opisthokonta,3NY78@4751|Fungi,3QNRQ@4890|Ascomycota,215W1@147550|Sordariomycetes,3TG8E@5125|Hypocreales,3TYPJ@5129|Hypocreaceae	5129|Hypocreaceae	DU	RINT-1 / TIP-1 family	-	-	-	ko:K20474	-	-	-	-	ko00000,ko04131	-	-	-	RINT1_TIP1		#N/A	#N/A	#N/A	#N/A	#N/A	#N/A	#N/A		Th3844_007054-RA	1066	0.02	0.00	0	o		RAD50-interacting protein 1
	Th3844_007055-RA	XM_024915426.1	100000	909	0	0	970	1878	1	909	0.0	1679	XM_024915426.1	909	909	909	0	100.00	1	1	ATGGCTGCCGCCGAGATTGAACAGCACCAAGGCGGTGCGCTGCAGACAGCAAAGGATCTCTTCTCCGGCGCTGTTGGTGGTATTGCCCAAGTCTTGATCGGCCAACCCTTCGATATCGTCAAAGTCCGCCTGCAGACGTCGAACCAGTACGCCGGCGCTCTCGAGGCCGCTACCTCCATCTACAAGAATGAAGGCGCCCTGGCCTTCTACAAGGGCACGCTGACGCCCCTCATCGGTATCGGCGCTTGTGTGTCCGTGCAGTTCGGCGCTTTCCACGCTGCTCGTCGGTGGCTTGAGGCTCGCAACACCGCCCAGGGCAGGGCCTCCGAACTTGGCTACGGCCAGTACTTCCTGGCCGGTGCCTTTGCCGGTGTAGCCAATGCGCCTCTGTCCGGGCCCATCGAGCACATCCGTATCCGCCTGCAGAGCCAGCCGCACGGCGAGGGACGCCTGTACAACGGGCCCCTGGACTGCATCCGCAAGGTCAGCTCCCACAACGGCGCCCTGAGCGGCCTCTACAGGGGTGAGGTCGTGACCGTCTGGCGAGAGTCCTTTGCCTACGGCGCCTGGTTCACTGCTTTCGAGTATCTCATGAACGCCGACGCCGCGCGCAACGGCATCGACCGCAAGCAGATCCCCAGCTACAAGATCGCCCTGTACGGAGGTCTCGCCGGCGAGGCCCTCTGGCTGGCCAGTTACCCCTTCGACGTCATCAAGAGCAAGATGCAGACAGACGGCTTCGGTGCCCAGCAGAAGTACCCGACCATGCGCTCCTGCTTCTCTGCCACATGGCGCGCTGATGGTGTCAGGGGTTTCTGGAAGGGCATTGGACCTACCCTTCTCAGGGCCATGCCTGTGAGCGCAGGCACTTTTGCCGTGGTTGAAATGACCATGCGTGCTATCAACTAA	ATGGCTGCCGCCGAGATTGAACAGCACCAAGGCGGTGCGCTGCAGACAGCAAAGGATCTCTTCTCCGGCGCTGTTGGTGGTATTGCCCAAGTCTTGATCGGCCAACCCTTCGATATCGTCAAAGTCCGCCTGCAGACGTCGAACCAGTACGCCGGCGCTCTCGAGGCCGCTACCTCCATCTACAAGAATGAAGGCGCCCTGGCCTTCTACAAGGGCACGCTGACGCCCCTCATCGGTATCGGCGCTTGTGTGTCCGTGCAGTTCGGCGCTTTCCACGCTGCTCGTCGGTGGCTTGAGGCTCGCAACACCGCCCAGGGCAGGGCCTCCGAACTTGGCTACGGCCAGTACTTCCTGGCCGGTGCCTTTGCCGGTGTAGCCAATGCGCCTCTGTCCGGGCCCATCGAGCACATCCGTATCCGCCTGCAGAGCCAGCCGCACGGCGAGGGACGCCTGTACAACGGGCCCCTGGACTGCATCCGCAAGGTCAGCTCCCACAACGGCGCCCTGAGCGGCCTCTACAGGGGTGAGGTCGTGACCGTCTGGCGAGAGTCCTTTGCCTACGGCGCCTGGTTCACTGCTTTCGAGTATCTCATGAACGCCGACGCCGCGCGCAACGGCATCGACCGCAAGCAGATCCCCAGCTACAAGATCGCCCTGTACGGAGGTCTCGCCGGCGAGGCCCTCTGGCTGGCCAGTTACCCCTTCGACGTCATCAAGAGCAAGATGCAGACAGACGGCTTCGGTGCCCAGCAGAAGTACCCGACCATGCGCTCCTGCTTCTCTGCCACATGGCGCGCTGATGGTGTCAGGGGTTTCTGGAAGGGCATTGGACCTACCCTTCTCAGGGCCATGCCTGTGAGCGCAGGCACTTTTGCCGTGGTTGAAATGACCATGCGTGCTATCAACTAA	1878	909	XM_024915426.1 Trichoderma harzianum CBS 226.95 hypothetical protein (M431DRAFT_4703), partial mRNA		M431DRAFT_4703	Uncharacterized protein	M431DRAFT_4703	Trichoderma harzianum CBS 226.95	302	0	integral component of membrane [GO:0016021]; mitochondrial inner membrane [GO:0005743]; transmembrane transport [GO:0055085]	GO:0005743; GO:0016021; GO:0055085	0	0	0		Th3844_007055-RA	29875.EHK23576	4.37e-207	587.0	KOG0758@1|root,KOG0758@2759|Eukaryota,38CMF@33154|Opisthokonta,3NVWZ@4751|Fungi,3QJDE@4890|Ascomycota,2118Z@147550|Sordariomycetes,3TGM7@5125|Hypocreales,3TY4Z@5129|Hypocreaceae	5129|Hypocreaceae	C	Belongs to the mitochondrial carrier (TC 2.A.29) family	-	-	-	ko:K15109	ko04714,map04714	-	-	-	ko00000,ko00001,ko02000	2.A.29.8	-	-	Mito_carr		#N/A	#N/A	#N/A	#N/A	#N/A	#N/A	#N/A		Th3844_007055-RA	625	12.88	0.00	0	o		#N/A
	Th3844_007056-RA	XM_024911891.1	100000	1484	0	0	209	1692	395	1878	0.0	2741	XM_024911891.1	1484	1484	1484	0	100.00	1	1	GAGGATATCCCAAGTTTGTCCAAAATGGCTACAACGACCACCATCTAGCCCTCTGGCTGCAACAATCCGGCTACAACACTTACTACGTGGGGAAGCTCTTCAATGCTCATACCATTGATAACTACGACTCCCCTCATGTTAGTGGATATACCCAGTCAAACTTCTTTCTTGACCCCTTTACGTATCAATACTACAATGTCAGCACCACCAAGAATGGGGCACCGCCAACCAACCCTGTTGGCAAGTACTCTACTGATATCGTAGCTGAGAGCGCCAATGAATTCCTCGACCATGCTCTCCAGGACGACTCTCCTTTCTTTATAACTCTCGCGCCAATTGCCCCTCATGCACTTGTGGGCGAAGGTTCTTTGGGGGGTTTCGATCCTCCGCAAGTTGCGGAGCGGCATGAAGGCCTATTTCCTGAGTACAAGATTCCCCGGACGCCAAACTTCAATCCTGATTCTCCAAGTGGTGTTAGCTGGGTATCGAAACTTCCCAAGTTGAATGATACCATTCTTGATTATAACGACGAGTATCAGAGGCGGCGTCTCAGGTCTCTTCAGGCCGTAGACGAGATTGTTGAATCCGTTATTGATCGCCTTGAGCAAGCCGGCGTGCTGGAAGATACCTTCATATTTTACACCTCCGACAATGGCTACCACATTGGCCAGCATCGATTACATCCTGGCAAAACATGTGGATTCGAGACCGATATCAATGTCCCTCTAGTCGTCCGCGGCCCTGGAGTCCCCGCTAAGAGAGTCACCCAAGTTCCCTCCTCCCACACAGATCTCGCTCCAACAATATTGCGGATAGCCGGCATCGAAGTTGGCGATAAGAAATTTGACGGGACACCAATTGACATTCATGGCAAGGACACTGAACCTCGGTCGGAACATGCTGCTGTCGAGTTTTGGGGATTTGGACTTGCAGAGAGTCTCTTTGGCAGGGAGAATGGTCCACCCATTTATCTCAATAATACTTACAAGGGGCTTCGCATTGAGGCAGAGAGTTATGGATTCTATTATTCCGTCTGGTGTAGCAACGAAAAGGAGCTTTATGATATGAAGGCTGACCCAGGTCAACTACACAACCTCCTCTCCTCAAAAGAGAGGGATATTGACGCCACGATTACCATTGCTGGTAAACAATGGCCCCTTGCGGGGGTCGCTGACCGACTGGACGCCCTGATGATGGTCCTAAAATCCTGCAAGCAGCAATCTTGCGCGCATCCGTGGAAGAGTCTTCATCCATCAGGCGACGTCCGAAACTTTCACGATGCACTCTCCACAGAGTATGATGATTTCTACAGCGAGCAAGTGAAAGTGAGCTTCACCAATTGTGAAGCCGGCTACATCATTGAATCGGAAGGGCCCCAAGGCTTCCATACTTTTGAAGCTGGAGAGGGCCACGCTGACGGTGGAATCTATGATATACCGGAGCAACAAGTTTTGATCAATCCTGACTGGAGTCTTTGGGAATAG	GAGGATATCCCAAGTTTGTCCAAAATGGCTACAACGACCACCATCTAGCCCTCTGGCTGCAACAATCCGGCTACAACACTTACTACGTGGGGAAGCTCTTCAATGCTCATACCATTGATAACTACGACTCCCCTCATGTTAGTGGATATACCCAGTCAAACTTCTTTCTTGACCCCTTTACGTATCAATACTACAATGTCAGCACCACCAAGAATGGGGCACCGCCAACCAACCCTGTTGGCAAGTACTCTACTGATATCGTAGCTGAGAGCGCCAATGAATTCCTCGACCATGCTCTCCAGGACGACTCTCCTTTCTTTATAACTCTCGCGCCAATTGCCCCTCATGCACTTGTGGGCGAAGGTTCTTTGGGGGGTTTCGATCCTCCGCAAGTTGCGGAGCGGCATGAAGGCCTATTTCCTGAGTACAAGATTCCCCGGACGCCAAACTTCAATCCTGATTCTCCAAGTGGTGTTAGCTGGGTATCGAAACTTCCCAAGTTGAATGATACCATTCTTGATTATAACGACGAGTATCAGAGGCGGCGTCTCAGGTCTCTTCAGGCCGTAGACGAGATTGTTGAATCCGTTATTGATCGCCTTGAGCAAGCCGGCGTGCTGGAAGATACCTTCATATTTTACACCTCCGACAATGGCTACCACATTGGCCAGCATCGATTACATCCTGGCAAAACATGTGGATTCGAGACCGATATCAATGTCCCTCTAGTCGTCCGCGGCCCTGGAGTCCCCGCTAAGAGAGTCACCCAAGTTCCCTCCTCCCACACAGATCTCGCTCCAACAATATTGCGGATAGCCGGCATCGAAGTTGGCGATAAGAAATTTGACGGGACACCAATTGACATTCATGGCAAGGACACTGAACCTCGGTCGGAACATGCTGCTGTCGAGTTTTGGGGATTTGGACTTGCAGAGAGTCTCTTTGGCAGGGAGAATGGTCCACCCATTTATCTCAATAATACTTACAAGGGGCTTCGCATTGAGGCAGAGAGTTATGGATTCTATTATTCCGTCTGGTGTAGCAACGAAAAGGAGCTTTATGATATGAAGGCTGACCCAGGTCAACTACACAACCTCCTCTCCTCAAAAGAGAGGGATATTGACGCCACGATTACCATTGCTGGTAAACAATGGCCCCTTGCGGGGGTCGCTGACCGACTGGACGCCCTGATGATGGTCCTAAAATCCTGCAAGCAGCAATCTTGCGCGCATCCGTGGAAGAGTCTTCATCCATCAGGCGACGTCCGAAACTTTCACGATGCACTCTCCACAGAGTATGATGATTTCTACAGCGAGCAAGTGAAAGTGAGCTTCACCAATTGTGAAGCCGGCTACATCATTGAATCGGAAGGGCCCCAAGGCTTCCATACTTTTGAAGCTGGAGAGGGCCACGCTGACGGTGGAATCTATGATATACCGGAGCAACAAGTTTTGATCAATCCTGACTGGAGTCTTTGGGAATAG	1692	2314	XM_024911891.1 Trichoderma harzianum CBS 226.95 hypothetical protein (M431DRAFT_113998), mRNA		M431DRAFT_113998	Arylsulfatase (AS) (EC 3.1.6.1) (Aryl-sulfate sulphohydrolase)	M431DRAFT_113998	Trichoderma harzianum CBS 226.95	592	3.1.6.1	arylsulfatase activity [GO:0004065]; phenol-containing compound metabolic process [GO:0018958]	GO:0004065; GO:0018958	0	0	0		Th3844_007056-RA	29875.EHK23574	0.0	991.0	COG3119@1|root,KOG3731@2759|Eukaryota,38E91@33154|Opisthokonta,3NVCA@4751|Fungi,3QR41@4890|Ascomycota,214K9@147550|Sordariomycetes,3TFAD@5125|Hypocreales,3U1H6@5129|Hypocreaceae	5129|Hypocreaceae	G	Sulfatase	-	-	-	-	-	-	-	-	-	-	-	-	Sulfatase		#N/A	#N/A	#N/A	#N/A	#N/A	#N/A	#N/A		Th3844_007056-RA	563	0.56	0.55	0	o		Arylsulfatase
	Th3844_007057-RA	XM_024912624.1	100000	870	0	0	1	870	341	1210	0.0	1607	XM_024912624.1	870	870	870	0	100.00	1	1	ATGGCTGAAGCTGAGACCGTTACATACCGAGGAAACTGCCACTGCGGCAAGTTTGTGTTTGAGACAAAGTTGCCCGAACTCAAGTCAGCATCCGACTGCAATTGCAACATCTGTAACAAAAAGGGCTATCTCTGGATCTTTCCTGGTAAAGACAATGTCAAGATTATCAAGGGCAGCTTAGAGGACCTGACGACGTACGCGTTTGGTCCTAAGAAACTGAAGCATCTGTTTTGCCCTACATGCGCTACAGCAATAGCTGGATCGACAGAGGATGAGAAAAAAGACTTTCAACTTGCTCTTAATGCCCATACTTTTCAAGATTTGGATACCTGGGTTCTAGAGAGAACCCCATACGATGGTGCCTCCCTAGGAGAACCATACCAGCCTCCAGTTCACAAGGGAGAGCTTCCCAAGCCTGAAGGCGAAGACGTTGTATATACAGGCAGCTGTCACTGTGGTGCACTCACTGTAGCCACAACGGCCAAGCCTCTGGATGAGACCTTCGAAAGAGCTATTCAATGCAACTGTAGCAGCTGCGAGCGCAATGCCGCTATCTGGATCTATAGCCAAAACGAATTCGTCAAATTGTCCGGCGACGAGGCCAACATCGGAAGGTACCGGTTCAACACGGGCATGTTGGACAAGGTTTTCTGCAAGATATGTGGTGTCATCTTGATGAACCAGTTCAACAATGAACTGTCTGAGGAAGAAATTGCTGCGCTTACGGGGAATATGCGCCGGTTGTACGATAACCAGCATACGAGAACCGGGGTGAATGCGCGGGCGTTGCATGGAGTGGATGTGAACAAGTTCAAGACGGTGAAGGTGGAGGGACGAGACAAGATTCCAGGAGACTATGTGAATCCTTGA	ATGGCTGAAGCTGAGACCGTTACATACCGAGGAAACTGCCACTGCGGCAAGTTTGTGTTTGAGACAAAGTTGCCCGAACTCAAGTCAGCATCCGACTGCAATTGCAACATCTGTAACAAAAAGGGCTATCTCTGGATCTTTCCTGGTAAAGACAATGTCAAGATTATCAAGGGCAGCTTAGAGGACCTGACGACGTACGCGTTTGGTCCTAAGAAACTGAAGCATCTGTTTTGCCCTACATGCGCTACAGCAATAGCTGGATCGACAGAGGATGAGAAAAAAGACTTTCAACTTGCTCTTAATGCCCATACTTTTCAAGATTTGGATACCTGGGTTCTAGAGAGAACCCCATACGATGGTGCCTCCCTAGGAGAACCATACCAGCCTCCAGTTCACAAGGGAGAGCTTCCCAAGCCTGAAGGCGAAGACGTTGTATATACAGGCAGCTGTCACTGTGGTGCACTCACTGTAGCCACAACGGCCAAGCCTCTGGATGAGACCTTCGAAAGAGCTATTCAATGCAACTGTAGCAGCTGCGAGCGCAATGCCGCTATCTGGATCTATAGCCAAAACGAATTCGTCAAATTGTCCGGCGACGAGGCCAACATCGGAAGGTACCGGTTCAACACGGGCATGTTGGACAAGGTTTTCTGCAAGATATGTGGTGTCATCTTGATGAACCAGTTCAACAATGAACTGTCTGAGGAAGAAATTGCTGCGCTTACGGGGAATATGCGCCGGTTGTACGATAACCAGCATACGAGAACCGGGGTGAATGCGCGGGCGTTGCATGGAGTGGATGTGAACAAGTTCAAGACGGTGAAGGTGGAGGGACGAGACAAGATTCCAGGAGACTATGTGAATCCTTGA	870	1387	XM_024912624.1 Trichoderma harzianum CBS 226.95 hypothetical protein (M431DRAFT_141271), mRNA		M431DRAFT_141271	Uncharacterized protein	M431DRAFT_141271	Trichoderma harzianum CBS 226.95	289	0	carbon-sulfur lyase activity [GO:0016846]; metal ion binding [GO:0046872]	GO:0016846; GO:0046872	0	0	0		Th3844_007057-RA	29875.EHK23573	1.51e-151	432.0	COG3791@1|root,KOG4192@2759|Eukaryota,3A406@33154|Opisthokonta,3P4C0@4751|Fungi,3QVFB@4890|Ascomycota,21A6Y@147550|Sordariomycetes,3TJD0@5125|Hypocreales,3TYEH@5129|Hypocreaceae	5129|Hypocreaceae	S	Glutathione-dependent formaldehyde-activating	-	-	-	-	-	-	-	-	-	-	-	-	-		#N/A	#N/A	#N/A	#N/A	#N/A	#N/A	#N/A		Th3844_007057-RA	289	0.00	0.00	0	o		Centromere protein V
	Th3844_007058-RA	XM_024912623.1	100000	774	0	0	1	774	79	852	0.0	1430	XM_024912623.1	774	774	774	0	100.00	1	1	ATGTACGAGGACGGCTGGTACAGCTTCGTGCCAGAGCTTGGAAACGGTAACAATGGCAGAACCGAGACGTCTAGTGGCAGGGCCCGTGGGCACCAGCGCAAGGAATCGCTCCTACAGCAGCCAAATGAGCCGAACAATATCGCCGAGACGCTGGAGGATGTTCTGGAAGAATTAGAGAACACGAACGACCCTCCCGAACCCACATTACATCGACGAGCCGCTTCATACTCCGACTTTTACGATGTTGTCAAGGCGGAGCTTCTCAAAGACTCTCAGCGCAAGTCGCGGCGGAAGGTTGACAGGAAGAGCAGAAATTGGGAGGCCCTGACACTTTTCCACGAGGGCTCTGAAGCTTATCAATATCCCCAGAAGGAAGCCGTGTCCTCAGAATCGCTGGATAACCGGCTCCTGGAGGAGAGTCAGCGAGAGTATTTGCTTTACCGCGATCAATTGAAAATGACCGAGCGCCACCTGGAAGGCTTGATCGACAATGCCAACGGTACACTAAAGCTACTGACAACGCTATCGCAGTCTTTCCTCTCTGTTGCGGCTCAGACTTCGACTTTCCAAGCTCAATGCGAAGAGCTCTTGGCGGAGCAGCGACGATTGGAAAAGCTTGCGGATGAGGTTGGCACAGACCTTTACTACTACGCATACCTGGAGAAGGCTACAAGACGGCTGAACGCCCCCGGCGCCAGTCAATTGGTAGAAGACGATGACTTTGGCGAAATGGTGGAAAACATTGATTCTTGCATCAAATTCATGACCGCTCAT	ATGTACGAGGACGGCTGGTACAGCTTCGTGCCAGAGCTTGGAAACGGTAACAATGGCAGAACCGAGACGTCTAGTGGCAGGGCCCGTGGGCACCAGCGCAAGGAATCGCTCCTACAGCAGCCAAATGAGCCGAACAATATCGCCGAGACGCTGGAGGATGTTCTGGAAGAATTAGAGAACACGAACGACCCTCCCGAACCCACATTACATCGACGAGCCGCTTCATACTCCGACTTTTACGATGTTGTCAAGGCGGAGCTTCTCAAAGACTCTCAGCGCAAGTCGCGGCGGAAGGTTGACAGGAAGAGCAGAAATTGGGAGGCCCTGACACTTTTCCACGAGGGCTCTGAAGCTTATCAATATCCCCAGAAGGAAGCCGTGTCCTCAGAATCGCTGGATAACCGGCTCCTGGAGGAGAGTCAGCGAGAGTATTTGCTTTACCGCGATCAATTGAAAATGACCGAGCGCCACCTGGAAGGCTTGATCGACAATGCCAACGGTACACTAAAGCTACTGACAACGCTATCGCAGTCTTTCCTCTCTGTTGCGGCTCAGACTTCGACTTTCCAAGCTCAATGCGAAGAGCTCTTGGCGGAGCAGCGACGATTGGAAAAGCTTGCGGATGAGGTTGGCACAGACCTTTACTACTACGCATACCTGGAGAAGGCTACAAGACGGCTGAACGCCCCCGGCGCCAGTCAATTGGTAGAAGACGATGACTTTGGCGAAATGGTGGAAAACATTGATTCTTGCATCAAATTCATGACCGCTCAT	2343	2664	XM_024912623.1 Trichoderma harzianum CBS 226.95 hypothetical protein (M431DRAFT_141268), mRNA		M431DRAFT_141268	Component of oligomeric Golgi complex 3 (Conserved oligomeric Golgi complex subunit 3)	M431DRAFT_141268	Trichoderma harzianum CBS 226.95	765	0	cis-Golgi network [GO:0005801]; membrane [GO:0016020]; intracellular protein transport [GO:0006886]	GO:0005801; GO:0006886; GO:0016020	0	0	0		Th3844_007058-RA	29875.EHK23572	0.0	1396.0	KOG2604@1|root,KOG2604@2759|Eukaryota,38C4E@33154|Opisthokonta,3NV3Q@4751|Fungi,3QJKE@4890|Ascomycota,2123V@147550|Sordariomycetes,3TGBQ@5125|Hypocreales,3TZ5D@5129|Hypocreaceae	5129|Hypocreaceae	U	Sec34-like family	-	-	-	ko:K20290	-	-	-	-	ko00000,ko04131	-	-	-	Sec34		#N/A	#N/A	#N/A	#N/A	#N/A	#N/A	#N/A		Th3844_007058-RA	780	0.04	0.00	0	o		Component of oligomeric Golgi complex 3
	Th3844_007059-RA	XM_024918961.1	100000	1788	0	0	1	1788	156	1943	0.0	3302	XM_024918961.1	1788	1788	1788	0	100.00	1	1	ATGAATGCCTCTCAGTCCGCCCTTCGGCGAGCGTCCCGTCTTCGTCTCTCGGCTCGACCACATCTCGCCACGAATCAGCGCCAATGGGCTCGATACGCCAGTGACTCAGCTGAAGGGAGGCCCAAGCGGCGGGGAGGGAAAGCCGTGGGATTTGCGGCTGTTTTCGCCGTGGCGGCAGCAGGAGCATACTACTATCCTAAGCTCCAAGCTCGACTGAGCTCGGCTCCTGAAGCAGCCCAGCCAGGGTATCAGAAAGCTGACTTGGAATTCGAAAAGACTCGCAAGCACGCTGCCTCAAAGGAAGAGAACCGCGAGCTGATTAGCTCCCAGCACATGCAGGTGAAGAAAAGCTGGGAGCATCCCGGAGTTTATGCTTGGGGCTCGAATACGGGAAAAGTCATTGACCCTAGTTCGAATGAGAAGAACATCAAGCTTCCGCGTAGAATATCCCATTTCGACAACCAGCTTCTCCGTGACTTGAAGCTCACTCAGGATTTTGGCGCAGCCATCACGGAGAAGGGCGACCTTGTGCAATGGGGCTTGGGGTTTTCCAAGGCAGATCCAACGCCGGTGACGACTCTGAAGGGCAAGGATCTTGCCAAAATTGAAGTATCAGAGGACCGGATTATTGCTTTATCTCGCGGCGGCTCGGTATATGCCATACCGGCCTCCCGTGATGATCAACAGGGCGGCAAGAAGCTGGAGCAGGAGAAGAGCTCTTGGTCCCTCTGGTCTTCGTCTGGCAGCGAGGCTATCAGCTTCCAAAGCTTGACCCCAACAGGGCTCAGATGGGGTGAGCGCGTTGTCGATATCAGCAGCGGACAAGAGCATTGCTTGCTGCGAACTTCAACCGGACGAGTTTTCTCCTGTGCCTCGAGCGCTTCATCCTTTCCGACCAAGGGTCAAATGGGCATTCCAGGCCTCACCTGGGAGACACGCCCAAAAGGGCGCTATGATCAACCACATGAAGTCATTTCGCTCAAGGGGTTTGATATCAAGCAAATCGCAACGGGAGACTATCACTCGGTTGTTCTAGATAAGCTCGGACGCATCTTTACGTTTGGTGACAACACTTTTGGTCAACTTGGCTTTGAGGCCCAACTGGGCAGTGCTTTTGTCTCTACCCCTACTATTTTACAAACTCACAAGCTGTACGGAAGCAGTGGGCTGGTACCCAAAGTTTCGTCAATCGCTGCCGGTGGTTTGAATACCTTCTTTTCCTGTGAAGCTGATGTGCCTGACACCAGCAACACCGAGGTCGGCGCCACAGCACCTTCAAGGAGATTACCTCACAGCACGTTTGACATTTGGGCCGCAGGGCAAGGCACCACTGGCTCGCTTGGTACTGGCAAATGGACTCATGTTTCTCTCGGACCTACCAAACTGAAGGGGCTTTCAGGACTCTCTGAGTTTGACGAGAGAAGCAACCAGCTAGTGCCTATCAAGATCAAGACTCTGAACATTGGCGCGACTCATGGCGCCGCAATCATGGACAATGTGACACAGACTTCTGTGTCGAGCCGGTCCTCTGAGAATGAGACATACTGGGGATCTGACGTGGTCTTCTGGGGAGGCAACGAACATTACCAGCTAGGAACAGGCAAGCGGAATAACTTGAACACACCTACATACATTTCACCATTGGATGGGGACGCAGGACGGCACAGATTATGTCTGACACCTCGACAAACTGCCCGGCTAGGAGAAGGCGGCAAGGGCCGCAAAGTGACGCTGGAACAAAAAGTTGAATGCGGAAGATTTGTCACAGGGGTTTACTCTGCCGTTTGA	ATGAATGCCTCTCAGTCCGCCCTTCGGCGAGCGTCCCGTCTTCGTCTCTCGGCTCGACCACATCTCGCCACGAATCAGCGCCAATGGGCTCGATACGCCAGTGACTCAGCTGAAGGGAGGCCCAAGCGGCGGGGAGGGAAAGCCGTGGGATTTGCGGCTGTTTTCGCCGTGGCGGCAGCAGGAGCATACTACTATCCTAAGCTCCAAGCTCGACTGAGCTCGGCTCCTGAAGCAGCCCAGCCAGGGTATCAGAAAGCTGACTTGGAATTCGAAAAGACTCGCAAGCACGCTGCCTCAAAGGAAGAGAACCGCGAGCTGATTAGCTCCCAGCACATGCAGGTGAAGAAAAGCTGGGAGCATCCCGGAGTTTATGCTTGGGGCTCGAATACGGGAAAAGTCATTGACCCTAGTTCGAATGAGAAGAACATCAAGCTTCCGCGTAGAATATCCCATTTCGACAACCAGCTTCTCCGTGACTTGAAGCTCACTCAGGATTTTGGCGCAGCCATCACGGAGAAGGGCGACCTTGTGCAATGGGGCTTGGGGTTTTCCAAGGCAGATCCAACGCCGGTGACGACTCTGAAGGGCAAGGATCTTGCCAAAATTGAAGTATCAGAGGACCGGATTATTGCTTTATCTCGCGGCGGCTCGGTATATGCCATACCGGCCTCCCGTGATGATCAACAGGGCGGCAAGAAGCTGGAGCAGGAGAAGAGCTCTTGGTCCCTCTGGTCTTCGTCTGGCAGCGAGGCTATCAGCTTCCAAAGCTTGACCCCAACAGGGCTCAGATGGGGTGAGCGCGTTGTCGATATCAGCAGCGGACAAGAGCATTGCTTGCTGCGAACTTCAACCGGACGAGTTTTCTCCTGTGCCTCGAGCGCTTCATCCTTTCCGACCAAGGGTCAAATGGGCATTCCAGGCCTCACCTGGGAGACACGCCCAAAAGGGCGCTATGATCAACCACATGAAGTCATTTCGCTCAAGGGGTTTGATATCAAGCAAATCGCAACGGGAGACTATCACTCGGTTGTTCTAGATAAGCTCGGACGCATCTTTACGTTTGGTGACAACACTTTTGGTCAACTTGGCTTTGAGGCCCAACTGGGCAGTGCTTTTGTCTCTACCCCTACTATTTTACAAACTCACAAGCTGTACGGAAGCAGTGGGCTGGTACCCAAAGTTTCGTCAATCGCTGCCGGTGGTTTGAATACCTTCTTTTCCTGTGAAGCTGATGTGCCTGACACCAGCAACACCGAGGTCGGCGCCACAGCACCTTCAAGGAGATTACCTCACAGCACGTTTGACATTTGGGCCGCAGGGCAAGGCACCACTGGCTCGCTTGGTACTGGCAAATGGACTCATGTTTCTCTCGGACCTACCAAACTGAAGGGGCTTTCAGGACTCTCTGAGTTTGACGAGAGAAGCAACCAGCTAGTGCCTATCAAGATCAAGACTCTGAACATTGGCGCGACTCATGGCGCCGCAATCATGGACAATGTGACACAGACTTCTGTGTCGAGCCGGTCCTCTGAGAATGAGACATACTGGGGATCTGACGTGGTCTTCTGGGGAGGCAACGAACATTACCAGCTAGGAACAGGCAAGCGGAATAACTTGAACACACCTACATACATTTCACCATTGGATGGGGACGCAGGACGGCACAGATTATGTCTGACACCTCGACAAACTGCCCGGCTAGGAGAAGGCGGCAAGGGCCGCAAAGTGACGCTGGAACAAAAAGTTGAATGCGGAAGATTTGTCACAGGGGTTTACTCTGCCGTTTGA	1788	2250	XM_024918961.1 Trichoderma harzianum CBS 226.95 hypothetical protein (M431DRAFT_507410), mRNA		M431DRAFT_507410	Uncharacterized protein	M431DRAFT_507410	Trichoderma harzianum CBS 226.95	595	0	integral component of membrane [GO:0016021]	GO:0016021	0	0	0		Th3844_007059-RA	29875.EHK23571	0.0	1118.0	COG5184@1|root,KOG1426@2759|Eukaryota,39SR3@33154|Opisthokonta,3P0DS@4751|Fungi,3QRAN@4890|Ascomycota,214QM@147550|Sordariomycetes,3TD1X@5125|Hypocreales,3TXMC@5129|Hypocreaceae	5129|Hypocreaceae	DZ	Regulator of chromosome condensation (RCC1) repeat	-	-	-	-	-	-	-	-	-	-	-	-	RCC1		#N/A	#N/A	#N/A	#N/A	#N/A	#N/A	#N/A		Th3844_007059-RA	595	18.05	12.82	1	i48-65o		Mitochondrial protein Fmp25
	Th3844_007060-RA	XM_024923296.1	100000	276	0	0	1	276	1	276	2.87e-143	510	XM_024923296.1	276	276	276	0	100.00	1	1	ATGGATAAGATCCCCAAGTTTCGCCGGAAACCCAAACCTCCAGTCATCGAGACGGCCCTCGATCGCAATGCCGCCGTCGCATCGGAAAACATGAGCGTCAATGATTCGGTGCAGCGAACGCACCACAAAATGTCACCATTCAAGAGCTTGCGACTGCGAGGCCCGTCGAAGCGCGCTAGGGACAGTCCTCCTTCAGACCTCACTCCAACCACGCCGTCAGCCGTCGTGGTGGCCCAGGATGGCATCCAGTCGCCGCAGAGGCCTGCGCGACCAGCG	ATGGATAAGATCCCCAAGTTTCGCCGGAAACCCAAACCTCCAGTCATCGAGACGGCCCTCGATCGCAATGCCGCCGTCGCATCGGAAAACATGAGCGTCAATGATTCGGTGCAGCGAACGCACCACAAAATGTCACCATTCAAGAGCTTGCGACTGCGAGGCCCGTCGAAGCGCGCTAGGGACAGTCCTCCTTCAGACCTCACTCCAACCACGCCGTCAGCCGTCGTGGTGGCCCAGGATGGCATCCAGTCGCCGCAGAGGCCTGCGCGACCAGCG	1419	1371	XM_024923296.1 Trichoderma harzianum CBS 226.95 hypothetical protein (M431DRAFT_83307), partial mRNA		M431DRAFT_83307	Uncharacterized protein	M431DRAFT_83307	Trichoderma harzianum CBS 226.95	456	0	protein tyrosine phosphatase activity [GO:0004725]	GO:0004725	0	0	0		Th3844_007060-RA	29875.EHK23570	0.0	880.0	COG5599@1|root,KOG0791@2759|Eukaryota,3ADVN@33154|Opisthokonta,3P7MW@4751|Fungi,3RKK5@4890|Ascomycota,21S5C@147550|Sordariomycetes,3TUVP@5125|Hypocreales,3U4UK@5129|Hypocreaceae	5129|Hypocreaceae	T	Protein tyrosine phosphatase, catalytic domain	-	-	3.1.3.48	ko:K01104	-	-	-	-	ko00000,ko01000	-	-	-	Y_phosphatase		#N/A	#N/A	#N/A	#N/A	#N/A	#N/A	#N/A		Th3844_007060-RA	472	0.00	0.00	0	o		Related to protein tyrosine phosphatase phi
	Th3844_007061-RA	XM_024914922.1	100000	122	0	0	1369	1490	1517	1638	2.35e-57	226	XM_024914922.1	122	122	122	0	100.00	1	1	AGTGCGGCCGCTACATCCACTGGAGGAAGCAGCCTGACTTCAAGTGCTACCAGCCCTGGAACTACTGTTGCAACGTCCGAGACCACATCTTCTACCGAGTCGCCAACGAGCTCAGCCTCAAC	AGTGCGGCCGCTACATCCACTGGAGGAAGCAGCCTGACTTCAAGTGCTACCAGCCCTGGAACTACTGTTGCAACGTCCGAGACCACATCTTCTACCGAGTCGCCAACGAGCTCAGCCTCAAC	2844	1638	XM_024914922.1 Trichoderma harzianum CBS 226.95 hypothetical protein (M431DRAFT_408083), mRNA		M431DRAFT_408083	Uncharacterized protein	M431DRAFT_408083	Trichoderma harzianum CBS 226.95	441	0	0	0	0	0	0		#N/A	#N/A	#N/A	#N/A	#N/A	#N/A	#N/A	#N/A	#N/A	#N/A	#N/A	#N/A	#N/A	#N/A	#N/A	#N/A	#N/A	#N/A	#N/A	#N/A	#N/A		#N/A	#N/A	#N/A	#N/A	#N/A	#N/A	#N/A		Th3844_007061-RA	947	3.15	3.14	0	o		#N/A
	Th3844_007062-RA	XM_024920789.1	100000	2433	0	0	1	2433	661	3093	0.0	4494	XM_024920789.1	2433	2433	2433	0	100.00	1	1	ATGATCATTCGCAAGACAGCATCGCAAGAACCCCGCCAGAATGAGCTTCTGGATCTCCTTCCATCTTCTCAAGAATGGGAAAAGGCAATGGACGTCGTACGGCGAAATGGCCATTCACATACTGACTTGGCTTATTATCTGTATATTCTCGAAGGCAAGACAGATGACGTGCGCTGCGAAAGGTTTCTTGAACGCGATTCATATAAGCCACCATTTATTTTACACTTTCTCCTCCGGCAATCTTCTAAATTCACCAGGCTCGAGACTCTCGATCGTCTTATTAGCCATTGTCGCTCTTCATATCTGGATGTGATGAGAGCCGAATCGGATAGAACAAGCGTCCGGACCAAGAAATCAAAGCGGGCACATGGACCGGCGAGTTTCAATTTTGTCATGTCCCTTCTTGCGCACCACTGCATACGGCTTGATGCTAGACACACTGTCAAACTTGGAGAACTAGCTGTTCAATATATTGAGACAATAGCGGAATCATCCCTACCACAAGAAGAAATCTACCAAGCTCAATGCTTGGTGTTTAACCACGGCCTTCGACTGTTTGGTTCGGACTACCGCAGGCACTCGATTCAGAAGTCATCACCAAATTCATTCTTTTGGGAAGCACAGAGAATTCTTCTTGCTGTTTCTTCCAGATTGAAACGGCAACTGCTGGTAGACGTGGAGGGTTTCCGTGCAATTAGAAAAGTATTGGCAGGCATGTCCAAAAACCAAGTCGAAATACACAGTTCGGTTAGACACGCGCCTACATGGCCCCCGTATTTACTACCTGGAGATGGCATGGATGAAGAGATGGATCCCGAAGACAGCTGGAGCCGGTCTGTGAGAGCGGGAGTATTGATGCAAGAGGCTGGGTTCGCAAAAGACGCGCACGATGACGCTGTTGATATCCTACAGGGCATGTTTCCGGATGGTACACCGACTATACAGCAACGGGTGTCGCTGGCGAGGAGTCGGAAGGTGGGCCTATGGGAGGCTTCCATCAGAGCTACGCGCAATGCACAGGAAGCTTGGGAGAGGTTCCAGAATCCTCCCGAAGAGGGCCTTGAACTCGGCTTAGCGGAGTATACCGCGATGTTTGAAAAGTTGACGATGAGAGAAGCCGACGAGAACACAAGAGCCCTCCCTGGTGACAGAGCCTTAAACTTCCCTACTCCTCAGGAAGCCAATCTTACCGAATTTGAAAGGGCTCGCATTCGCCCGCCAAGTGTCTCTCAGCTTTACGAGAAGATGCTACTGGATGGTATCCGTCCAAGTGGCAACTGTCTTGCAATCCTGGTGGCCAACACTGAATCAATGGAAATGGCGCGGAAGTATCTACACGATTTCGATCGAACTGGAGCTCTTTATCGTCTGGTATCTCAAGAGATGGATGCCCAAGCTCTGAAGAAGGTGCCTATTGGCCTTATCTCAGCATATATCCAAGTGATGACACGACAAGAGGGCAAACGAGCAAGAAAATACATGATACGGGCTATTGAATTGGCGGAGCAGCGATTGGGGCCCAACCAGACACAGTGGTCCAATTTCATCTGGGGAACGATTCTGAAAAACCTATCACAACACCATCACGGGCTGAGGATAGTTGTTTATCAGCAGCTCAAGCTATCTCTCCATGTCATACAGAAACTTGATGGACCTGATGGTCTTCCACTCCCCGCATTCATACAGTTCAGTAAGACCATACGAAAGATAGCTAAGCGCGAACTCGAACAGCTTTCCACCGAATTGGAATCTGATTCGCCGACGACTAGAGACCACGCGCTGTGGGCGTTGTACGACGAGAAATCTAGGCACAGGGATGCTATGCAATGGGATACTTTCGATAATAGACCGGGAGCGCTTGGCGTGTTTCGCCACTTCCGGTCTTCCGCTTTGCGGATGAATGAGTTGTTTGACAAACTTGCTTCACATGAAAGAGAAAGCCGGCGACTACTGGGTACGACGAAAGTGGCACCATTGGATGAGATGATGTGGCGAAGGGACCCAGCTCGAAGCGAGCACGCTTACGAGTATATGATTTCCTTGGCATACTTGGGCGAGTTTCAACAGATGGTCAAGCTGCTGAGTTGGTTAATCAAGGTGTGGGGGCAGCCTGACATGGTTCACGCATTGTCGGAGCTGGACGAGCCGCCGCCGTATGCTGATTTTGTGAAGACACTCTGCGCTTTTCGATTCTTGGCCGAGCCGATGCTCGAACCAGGGGTGGTGAAGTCTTTGCGGGAAGCAATTGGCGCGGCGGGATTGCACTGGACATGGCCTGACGAGGAGGCTGTGGAGGCGTACGTCCATATGCAAGAAGATGAATCTCTTAATGTTTTGGCGCGCGTGCTGGAGCGGGTGCGCTTCTCATGGACAGAAGATACAAATAGGGCTACTGAGGTGGAGCGCGGCAGTGAATGGAGAAGCCATGTATAA	ATGATCATTCGCAAGACAGCATCGCAAGAACCCCGCCAGAATGAGCTTCTGGATCTCCTTCCATCTTCTCAAGAATGGGAAAAGGCAATGGACGTCGTACGGCGAAATGGCCATTCACATACTGACTTGGCTTATTATCTGTATATTCTCGAAGGCAAGACAGATGACGTGCGCTGCGAAAGGTTTCTTGAACGCGATTCATATAAGCCACCATTTATTTTACACTTTCTCCTCCGGCAATCTTCTAAATTCACCAGGCTCGAGACTCTCGATCGTCTTATTAGCCATTGTCGCTCTTCATATCTGGATGTGATGAGAGCCGAATCGGATAGAACAAGCGTCCGGACCAAGAAATCAAAGCGGGCACATGGACCGGCGAGTTTCAATTTTGTCATGTCCCTTCTTGCGCACCACTGCATACGGCTTGATGCTAGACACACTGTCAAACTTGGAGAACTAGCTGTTCAATATATTGAGACAATAGCGGAATCATCCCTACCACAAGAAGAAATCTACCAAGCTCAATGCTTGGTGTTTAACCACGGCCTTCGACTGTTTGGTTCGGACTACCGCAGGCACTCGATTCAGAAGTCATCACCAAATTCATTCTTTTGGGAAGCACAGAGAATTCTTCTTGCTGTTTCTTCCAGATTGAAACGGCAACTGCTGGTAGACGTGGAGGGTTTCCGTGCAATTAGAAAAGTATTGGCAGGCATGTCCAAAAACCAAGTCGAAATACACAGTTCGGTTAGACACGCGCCTACATGGCCCCCGTATTTACTACCTGGAGATGGCATGGATGAAGAGATGGATCCCGAAGACAGCTGGAGCCGGTCTGTGAGAGCGGGAGTATTGATGCAAGAGGCTGGGTTCGCAAAAGACGCGCACGATGACGCTGTTGATATCCTACAGGGCATGTTTCCGGATGGTACACCGACTATACAGCAACGGGTGTCGCTGGCGAGGAGTCGGAAGGTGGGCCTATGGGAGGCTTCCATCAGAGCTACGCGCAATGCACAGGAAGCTTGGGAGAGGTTCCAGAATCCTCCCGAAGAGGGCCTTGAACTCGGCTTAGCGGAGTATACCGCGATGTTTGAAAAGTTGACGATGAGAGAAGCCGACGAGAACACAAGAGCCCTCCCTGGTGACAGAGCCTTAAACTTCCCTACTCCTCAGGAAGCCAATCTTACCGAATTTGAAAGGGCTCGCATTCGCCCGCCAAGTGTCTCTCAGCTTTACGAGAAGATGCTACTGGATGGTATCCGTCCAAGTGGCAACTGTCTTGCAATCCTGGTGGCCAACACTGAATCAATGGAAATGGCGCGGAAGTATCTACACGATTTCGATCGAACTGGAGCTCTTTATCGTCTGGTATCTCAAGAGATGGATGCCCAAGCTCTGAAGAAGGTGCCTATTGGCCTTATCTCAGCATATATCCAAGTGATGACACGACAAGAGGGCAAACGAGCAAGAAAATACATGATACGGGCTATTGAATTGGCGGAGCAGCGATTGGGGCCCAACCAGACACAGTGGTCCAATTTCATCTGGGGAACGATTCTGAAAAACCTATCACAACACCATCACGGGCTGAGGATAGTTGTTTATCAGCAGCTCAAGCTATCTCTCCATGTCATACAGAAACTTGATGGACCTGATGGTCTTCCACTCCCCGCATTCATACAGTTCAGTAAGACCATACGAAAGATAGCTAAGCGCGAACTCGAACAGCTTTCCACCGAATTGGAATCTGATTCGCCGACGACTAGAGACCACGCGCTGTGGGCGTTGTACGACGAGAAATCTAGGCACAGGGATGCTATGCAATGGGATACTTTCGATAATAGACCGGGAGCGCTTGGCGTGTTTCGCCACTTCCGGTCTTCCGCTTTGCGGATGAATGAGTTGTTTGACAAACTTGCTTCACATGAAAGAGAAAGCCGGCGACTACTGGGTACGACGAAAGTGGCACCATTGGATGAGATGATGTGGCGAAGGGACCCAGCTCGAAGCGAGCACGCTTACGAGTATATGATTTCCTTGGCATACTTGGGCGAGTTTCAACAGATGGTCAAGCTGCTGAGTTGGTTAATCAAGGTGTGGGGGCAGCCTGACATGGTTCACGCATTGTCGGAGCTGGACGAGCCGCCGCCGTATGCTGATTTTGTGAAGACACTCTGCGCTTTTCGATTCTTGGCCGAGCCGATGCTCGAACCAGGGGTGGTGAAGTCTTTGCGGGAAGCAATTGGCGCGGCGGGATTGCACTGGACATGGCCTGACGAGGAGGCTGTGGAGGCGTACGTCCATATGCAAGAAGATGAATCTCTTAATGTTTTGGCGCGCGTGCTGGAGCGGGTGCGCTTCTCATGGACAGAAGATACAAATAGGGCTACTGAGGTGGAGCGCGGCAGTGAATGGAGAAGCCATGTATAA	2433	3307	XM_024920789.1 Trichoderma harzianum CBS 226.95 hypothetical protein (M431DRAFT_530264), mRNA		M431DRAFT_530264	Uncharacterized protein	M431DRAFT_530264	Trichoderma harzianum CBS 226.95	1006	0	0	0	0	0	0		Th3844_007062-RA	29875.EHK23569	0.0	1335.0	2BGPQ@1|root,2S19W@2759|Eukaryota,39X1Q@33154|Opisthokonta,3NZV6@4751|Fungi,3QJIY@4890|Ascomycota,218KD@147550|Sordariomycetes,3THFH@5125|Hypocreales,3TWJZ@5129|Hypocreaceae	5129|Hypocreaceae	-	-	-	-	-	-	-	-	-	-	-	-	-	-	-		#N/A	#N/A	#N/A	#N/A	#N/A	#N/A	#N/A		Th3844_007062-RA	810	0.07	0.00	0	o		Prefoldin subunit 3
	Th3844_007063-RA	XM_024918960.1	100000	579	0	0	70	648	117	695	0.0	1070	XM_024918960.1	579	579	579	0	100.00	1	1	AGTGGTAAAGATGAGACTCCGACCAACCCAAGGGGAATTCCCTACGCACCCTTCGTCGACAAGGTCGAGGACTACGTATCAACCCGGGATGATGTCGAGCCGACGCTTCGGAACTTCCAAGAAATGATCTCGAAGTATCAGTTCATGGAGCTGAACCTGCAACGTCGAATGACGGGGCTGAGGGAGAAGATTCCTGATATCCAGAAGACGTTGGATACCGTGCAGTTCCTCAAGCTGCGAAAGGAGGAGACCGATCCCATTGAGACAACCTTTGAGCTCAACGATACTTTATATGCCAGAGCAAATATCCCACCGACTGAGGAGGTTTACATTTGGCTAGGGGCCAATGTCATGCTGTCTTACCCAGTCGATGAGGCAGAGACGCTATTAACCTCCAAACTCTCAGCGGCTAAAACAAGCCTGTCAAACTGCGAGGAAGACTTGGACTTTCTCCGAGAGCAGATTACCACCATGGAGGTTGCAACTGCGAGGGTTTACAATTGGGAGGTAGTACAAAAGAGAAAAGAGAAATTAGAGGAAGAAGCAGAGAAGAAGAAGCTGAAGGACAGTGATGCGTAA	AGTGGTAAAGATGAGACTCCGACCAACCCAAGGGGAATTCCCTACGCACCCTTCGTCGACAAGGTCGAGGACTACGTATCAACCCGGGATGATGTCGAGCCGACGCTTCGGAACTTCCAAGAAATGATCTCGAAGTATCAGTTCATGGAGCTGAACCTGCAACGTCGAATGACGGGGCTGAGGGAGAAGATTCCTGATATCCAGAAGACGTTGGATACCGTGCAGTTCCTCAAGCTGCGAAAGGAGGAGACCGATCCCATTGAGACAACCTTTGAGCTCAACGATACTTTATATGCCAGAGCAAATATCCCACCGACTGAGGAGGTTTACATTTGGCTAGGGGCCAATGTCATGCTGTCTTACCCAGTCGATGAGGCAGAGACGCTATTAACCTCCAAACTCTCAGCGGCTAAAACAAGCCTGTCAAACTGCGAGGAAGACTTGGACTTTCTCCGAGAGCAGATTACCACCATGGAGGTTGCAACTGCGAGGGTTTACAATTGGGAGGTAGTACAAAAGAGAAAAGAGAAATTAGAGGAAGAAGCAGAGAAGAAGAAGCTGAAGGACAGTGATGCGTAA	648	787	XM_024918960.1 Trichoderma harzianum CBS 226.95 hypothetical protein (M431DRAFT_507406), mRNA		M431DRAFT_507406	Prefoldin subunit 3	M431DRAFT_507406	Trichoderma harzianum CBS 226.95	202	0	prefoldin complex [GO:0016272]; protein folding [GO:0006457]	GO:0006457; GO:0016272	0	0	0		Th3844_007063-RA	29875.EHK23568	1.45e-133	380.0	KOG3313@1|root,KOG3313@2759|Eukaryota,38DQ2@33154|Opisthokonta,3NX0J@4751|Fungi,3QNC4@4890|Ascomycota,211HQ@147550|Sordariomycetes,3TDAA@5125|Hypocreales,3TXUZ@5129|Hypocreaceae	5129|Hypocreaceae	O	Binds specifically to cytosolic chaperonin (c-CPN) and transfers target proteins to it. Binds to nascent polypeptide chain and promotes folding in an environment in which there are many competing pathways for nonnative proteins	-	-	-	-	-	-	-	-	-	-	-	-	Prefoldin		#N/A	#N/A	#N/A	#N/A	#N/A	#N/A	#N/A		Th3844_007063-RA	215	0.01	0.00	0	o		Prefoldin subunit 3
	Th3844_007064-RA	XM_024914919.1	100000	375	0	0	1	375	241	615	0.0	693	XM_024914919.1	375	375	375	0	100.00	1	1	ATGGGCCAAAGGAGAAGCATCGATATAGATGGAAGCCAGAAAATCGCGACGAACGGAGATGACTTGGCCGAGTTTCGATGGATCGCGATCGCCTGGTTTGTCTGCGGATCGAGAGATGAGGTTGAGGATTTGGGAGGCTTGTACGTATGGGGAACCCTTCCCCAAAGCGGAGACTTTGCACTGGGTCACTGTTCGGCGGCAGCTGGGCCCGGTGGTACCAGCACGCTATGGGGCGCTTTACCGGACTCTTGGAGCAGGGCGACGCAAGAGGTTATGCTGCATGAAAATATCGATAAGGCTTGCTTTGCTTTGACAGGCTCTATGCATGCCGCTGCAATGATTGCTTGCTGGTTATTGGGAGCATGGGCCTACGTC	ATGGGCCAAAGGAGAAGCATCGATATAGATGGAAGCCAGAAAATCGCGACGAACGGAGATGACTTGGCCGAGTTTCGATGGATCGCGATCGCCTGGTTTGTCTGCGGATCGAGAGATGAGGTTGAGGATTTGGGAGGCTTGTACGTATGGGGAACCCTTCCCCAAAGCGGAGACTTTGCACTGGGTCACTGTTCGGCGGCAGCTGGGCCCGGTGGTACCAGCACGCTATGGGGCGCTTTACCGGACTCTTGGAGCAGGGCGACGCAAGAGGTTATGCTGCATGAAAATATCGATAAGGCTTGCTTTGCTTTGACAGGCTCTATGCATGCCGCTGCAATGATTGCTTGCTGGTTATTGGGAGCATGGGCCTACGTC	1095	776	XM_024914919.1 Trichoderma harzianum CBS 226.95 hypothetical protein (M431DRAFT_407888), mRNA		M431DRAFT_407888	Uncharacterized protein	M431DRAFT_407888	Trichoderma harzianum CBS 226.95	153	0	integral component of membrane [GO:0016021]	GO:0016021	0	0	0		Th3844_007064-RA	29875.EHK23567	1.66e-115	340.0	2D64X@1|root,2S56A@2759|Eukaryota,3A0Z6@33154|Opisthokonta,3P3CD@4751|Fungi,3QU6X@4890|Ascomycota,217AV@147550|Sordariomycetes,3TCYK@5125|Hypocreales,3U12K@5129|Hypocreaceae	5129|Hypocreaceae	S	VanZ like family	-	-	-	-	-	-	-	-	-	-	-	-	VanZ		#N/A	#N/A	#N/A	#N/A	#N/A	#N/A	#N/A		Th3844_007064-RA	364	106.34	0.16	5	o110-132i170-192o197-214i221-240o250-272i		#N/A
	Th3844_007065-RA	XM_024917215.1	100000	3056	0	0	296	3351	368	3423	0.0	5644	XM_024917215.1	3056	3056	3056	0	100.00	1	1	ACGAAGATGATTATGACGACGATGACGAAGACGAGGAAGACGAAGACGTACCGTCTGCCGCTCCCAAGCCTCAGGGTGCGGCAGCTGCTTCGAACTCGTTGTTATCGCCGTCCAAATCCGGCAGTTCTCCGGTTCAGTCGGTCACTTCTCCTAGCAGAATAGCAGATAAAGCGAGGTCCCAGGATGGATCGCAAACCAAGGGGAAGCCTGAAGATGATGCCATCAAGCAACTGGAAGATGTGAGGATGGTAACAGAAGCCGCCGCCCGGCGAAGCTTCCACACGATTATATATACACTAGAGAACGACCGAACAGCAATGCTTGAGCAGCAGCAGCTAGAAGATTCCGAGAAGCAGCTCCAGGCTGAAATGGAGAATAATCAAAGCGCAGGTGCGACTGGATCACAAGTTGCGAATCAAGGCTCTCTCAGCAGCGCGAATCTTGGCGCGTCAAGTCTCACCCTCAAACATCTCATTGCAAGGATAGACATGAAGAGAGATCAGGTAAAGGCTTCTGATGCCGAGCTTAGGATCTTGATGAACGAAGTGCGGAAAAACCGCAGCAAGTGGGCAAGCGAAGAAAATGTCAACCAAGAAGAGCTGTACGAAGCTCTAGAAAAGGTGTTGACAGAGCTGAAAGCCCACACGGAGTACTCAACGCCGTTTCTCACTCGTGTCAACAAGAGAGACGCTCCTGATTATTATAATTTTATCAAAAACCCCATGGATCTGGGCACGATGACCAAAAAGTTGAAATCGTTGACCTACAAATCCAAAACCGAGTTTGTGGTTGATCTTAACCTTATCTGGGACAACTGCCTCAAGTATAACCAAGACATGAACCACCCGCTCCGCCGAATGGCAAATGGTATGCGGAAAGAAGCCGAGAAATTGATACCTCTTATTCCCGATCTCGCCATCCGATCGCGTGCCGAAGTTGAAGCTGAAGAACGAAGGAAGCAAAATGGCGGCGAAGATGACGGCGGCGAGGACTCTGATGATGAGCCCATCATGTCTTCTCGTGGTCGCAAGGCCACTGGTACCAAGGGAGCCAACAAGTCCAGGAAAGCTCCTAACGATCCCAAAGAGGATACTCCTGTTGTTGACCAGAAGCCAATCTTACAAGTAAACGGATTGTTGGGAAAGCTTGGTCGTGAAGGATCAGAAATGGACGGAAGCAATGGGTTTGCCACGCCTCCAATCGGCGGTTCCATCACGCCTGGTGCGGCCAATGGCCCGTCTGGAATTACAAGCAACGCTGATGTAATGGACATTGACGGCCCTAGCATCAATGGAATGAGCCTGAACCAAGCCTTTGGCCAAGCTACCGAGCAAGCTTATGAAGATGAGGAGTATAAGATATGGAAGCAAAGTACAAAGAAAGACCGAGCTCTGACAGCCAAGGAGCGGTTTTTGCTGTTCAAAGACAACAAGCTTAGCGTGGACGCTCCAGCCTTACTCAGAAGCAAGGCAGGCATGCGAAGATTCCTGGCTCGCCAAAAAGAGGCAGAGCTGACCAACAGCACTGAGTTTGATACTTCCGCAACTACTGCCAAAGCCGCTGGAAGCAAAGCACCCGAGACATTGGCTGAGGGCATCGAAGAGGAAAAGGAACAAGTAATCCCTGACTATTATACCCCCCTGAGTAATATTCCAGATATCCCCTCAAAGCTGCAATGGGTCGAAGATGGCGACGGCCAAGTTATCAATCAGCACGAGGAGTTTCTTCGACTCGTTTCGCCCGGCTCGTTTGTTGCATCACAAAGTAAATTGACCAAGAAGATGGACGAAAACATTCATCAGATACAAGAAACAAGAAAATTGGCTATGAAGATTTCTGTTATCAAGCAGATGCAGGTCCAATCCCAGGTTTATACGAATCAATTCCCAAAGTCAAATTCGGAACCATTCAGGGAGCTAGATATTGAGCCACATTTCATCGCAGATGATGGCCCAGTGATGGCGTCCGAGACATGCCAAAATGCTCTAAAGCGTTCCATTGCGAAAATTCTCTATACCACCGGCTTTGAGGAGCTGCAGCCATCTGCTATAGATACCTTTACGGGCATCGCAGCCGACTATTTTCAAAAGCTAATCAGAACGTTTAACATCTACCGAGAGGCTGAAAAGAAATCGGTCCAGGTTGGAGGCGAGATGACGCTACAGCCACGCTTTACACCAGAGGAGGTGATCCTTCATACACTGGAAGAGAACGGCCATGATGTTGCCACTTTGGAGAACTATGTCAAAGACGACGTCGATAGATTGGGTAGCAGGCTGGGTGCTTTGCACGATAGGATGAAGTCCCATCTGGCTGACCTTCTCCGTCCTGCTCTTTCGGCCGAAGCAGGTGAAGATGGAGCTGGCGCTTTCAACGACGGCAGTGATCAGTTTACCAGTGGAGATTTTGCCGAGGATCTTGGAGAAGATTTCTTTGGCTTCCGGGCTCTCGGACTGGACAAGGAAATGGGTCTTGACTTTGTTTCCGTGCCATTCCACCTGCTGCAGAGTAGAGTGCGCAACCAGTACCAGATGCAAACACAAAATTCTGGCGGGTCAAGCAGTGAAATATTCGAGCCGCTTCTCATATCTGAGCCTGTCACCAAGGAGAACATCCAACACCAAGTTGGCTTGGTCAAGAACTTCTTCCTGGCCAAGCTTCACGCTAATGGCGACACACCACTGGTTGAGGATGAAGATCTACCGACTAAACAGCGCAAACCGCGCCCTCGTCTTGGTGCCAGCGGCAAGATCATTTCCGCGCAGAAACGCCCACCCAAGGAACAGTTGGCACTCGCTAAGAAAAAGAAGAAGCTGGAGGCCGCTGCGGCTGAAGCTCGATTGAATGCATCCCCTCAGAAGGGTGGAGCAGCAAATGCAGCGGCTGCAAAGAAAATGACTACACCTCTACCGAACGGTGCTGTTCCCAATCCTGCGCTCTTGGCACTTGCACCTAGCATGGAGCGGACGGACAGTATGCAGAGCCAGGGCGGAATGAGCCAAACTGATAAGGACGACACTACTGGCATGATGAGCCCAGAGAGCATTGCTCAGTAA	ACGAAGATGATTATGACGACGATGACGAAGACGAGGAAGACGAAGACGTACCGTCTGCCGCTCCCAAGCCTCAGGGTGCGGCAGCTGCTTCGAACTCGTTGTTATCGCCGTCCAAATCCGGCAGTTCTCCGGTTCAGTCGGTCACTTCTCCTAGCAGAATAGCAGATAAAGCGAGGTCCCAGGATGGATCGCAAACCAAGGGGAAGCCTGAAGATGATGCCATCAAGCAACTGGAAGATGTGAGGATGGTAACAGAAGCCGCCGCCCGGCGAAGCTTCCACACGATTATATATACACTAGAGAACGACCGAACAGCAATGCTTGAGCAGCAGCAGCTAGAAGATTCCGAGAAGCAGCTCCAGGCTGAAATGGAGAATAATCAAAGCGCAGGTGCGACTGGATCACAAGTTGCGAATCAAGGCTCTCTCAGCAGCGCGAATCTTGGCGCGTCAAGTCTCACCCTCAAACATCTCATTGCAAGGATAGACATGAAGAGAGATCAGGTAAAGGCTTCTGATGCCGAGCTTAGGATCTTGATGAACGAAGTGCGGAAAAACCGCAGCAAGTGGGCAAGCGAAGAAAATGTCAACCAAGAAGAGCTGTACGAAGCTCTAGAAAAGGTGTTGACAGAGCTGAAAGCCCACACGGAGTACTCAACGCCGTTTCTCACTCGTGTCAACAAGAGAGACGCTCCTGATTATTATAATTTTATCAAAAACCCCATGGATCTGGGCACGATGACCAAAAAGTTGAAATCGTTGACCTACAAATCCAAAACCGAGTTTGTGGTTGATCTTAACCTTATCTGGGACAACTGCCTCAAGTATAACCAAGACATGAACCACCCGCTCCGCCGAATGGCAAATGGTATGCGGAAAGAAGCCGAGAAATTGATACCTCTTATTCCCGATCTCGCCATCCGATCGCGTGCCGAAGTTGAAGCTGAAGAACGAAGGAAGCAAAATGGCGGCGAAGATGACGGCGGCGAGGACTCTGATGATGAGCCCATCATGTCTTCTCGTGGTCGCAAGGCCACTGGTACCAAGGGAGCCAACAAGTCCAGGAAAGCTCCTAACGATCCCAAAGAGGATACTCCTGTTGTTGACCAGAAGCCAATCTTACAAGTAAACGGATTGTTGGGAAAGCTTGGTCGTGAAGGATCAGAAATGGACGGAAGCAATGGGTTTGCCACGCCTCCAATCGGCGGTTCCATCACGCCTGGTGCGGCCAATGGCCCGTCTGGAATTACAAGCAACGCTGATGTAATGGACATTGACGGCCCTAGCATCAATGGAATGAGCCTGAACCAAGCCTTTGGCCAAGCTACCGAGCAAGCTTATGAAGATGAGGAGTATAAGATATGGAAGCAAAGTACAAAGAAAGACCGAGCTCTGACAGCCAAGGAGCGGTTTTTGCTGTTCAAAGACAACAAGCTTAGCGTGGACGCTCCAGCCTTACTCAGAAGCAAGGCAGGCATGCGAAGATTCCTGGCTCGCCAAAAAGAGGCAGAGCTGACCAACAGCACTGAGTTTGATACTTCCGCAACTACTGCCAAAGCCGCTGGAAGCAAAGCACCCGAGACATTGGCTGAGGGCATCGAAGAGGAAAAGGAACAAGTAATCCCTGACTATTATACCCCCCTGAGTAATATTCCAGATATCCCCTCAAAGCTGCAATGGGTCGAAGATGGCGACGGCCAAGTTATCAATCAGCACGAGGAGTTTCTTCGACTCGTTTCGCCCGGCTCGTTTGTTGCATCACAAAGTAAATTGACCAAGAAGATGGACGAAAACATTCATCAGATACAAGAAACAAGAAAATTGGCTATGAAGATTTCTGTTATCAAGCAGATGCAGGTCCAATCCCAGGTTTATACGAATCAATTCCCAAAGTCAAATTCGGAACCATTCAGGGAGCTAGATATTGAGCCACATTTCATCGCAGATGATGGCCCAGTGATGGCGTCCGAGACATGCCAAAATGCTCTAAAGCGTTCCATTGCGAAAATTCTCTATACCACCGGCTTTGAGGAGCTGCAGCCATCTGCTATAGATACCTTTACGGGCATCGCAGCCGACTATTTTCAAAAGCTAATCAGAACGTTTAACATCTACCGAGAGGCTGAAAAGAAATCGGTCCAGGTTGGAGGCGAGATGACGCTACAGCCACGCTTTACACCAGAGGAGGTGATCCTTCATACACTGGAAGAGAACGGCCATGATGTTGCCACTTTGGAGAACTATGTCAAAGACGACGTCGATAGATTGGGTAGCAGGCTGGGTGCTTTGCACGATAGGATGAAGTCCCATCTGGCTGACCTTCTCCGTCCTGCTCTTTCGGCCGAAGCAGGTGAAGATGGAGCTGGCGCTTTCAACGACGGCAGTGATCAGTTTACCAGTGGAGATTTTGCCGAGGATCTTGGAGAAGATTTCTTTGGCTTCCGGGCTCTCGGACTGGACAAGGAAATGGGTCTTGACTTTGTTTCCGTGCCATTCCACCTGCTGCAGAGTAGAGTGCGCAACCAGTACCAGATGCAAACACAAAATTCTGGCGGGTCAAGCAGTGAAATATTCGAGCCGCTTCTCATATCTGAGCCTGTCACCAAGGAGAACATCCAACACCAAGTTGGCTTGGTCAAGAACTTCTTCCTGGCCAAGCTTCACGCTAATGGCGACACACCACTGGTTGAGGATGAAGATCTACCGACTAAACAGCGCAAACCGCGCCCTCGTCTTGGTGCCAGCGGCAAGATCATTTCCGCGCAGAAACGCCCACCCAAGGAACAGTTGGCACTCGCTAAGAAAAAGAAGAAGCTGGAGGCCGCTGCGGCTGAAGCTCGATTGAATGCATCCCCTCAGAAGGGTGGAGCAGCAAATGCAGCGGCTGCAAAGAAAATGACTACACCTCTACCGAACGGTGCTGTTCCCAATCCTGCGCTCTTGGCACTTGCACCTAGCATGGAGCGGACGGACAGTATGCAGAGCCAGGGCGGAATGAGCCAAACTGATAAGGACGACACTACTGGCATGATGAGCCCAGAGAGCATTGCTCAGTAA	3351	3423	XM_024917215.1 Trichoderma harzianum CBS 226.95 hypothetical protein (M431DRAFT_494176), partial mRNA		M431DRAFT_494176	Bromo domain-containing protein	M431DRAFT_494176	Trichoderma harzianum CBS 226.95	1140	0	SAGA complex [GO:0000124]; SLIK (SAGA-like) complex [GO:0046695]; protein heterodimerization activity [GO:0046982]	GO:0000124; GO:0046695; GO:0046982	0	0	0		Th3844_007065-RA	29875.EHK23566	0.0	1955.0	COG5076@1|root,KOG1472@2759|Eukaryota,397N0@33154|Opisthokonta,3NXIC@4751|Fungi,3QMV8@4890|Ascomycota,217YH@147550|Sordariomycetes,3THDS@5125|Hypocreales,3U0CS@5129|Hypocreaceae	5129|Hypocreaceae	BK	Bromodomain associated	-	-	-	ko:K11359	-	-	-	-	ko00000,ko03021,ko03036	-	-	-	Bromo_TP,Bromodomain		#N/A	#N/A	#N/A	#N/A	#N/A	#N/A	#N/A		Th3844_007065-RA	1116	0.00	0.00	0	o		Transcriptional activator spt7
	Th3844_007066-RA	XM_024915942.1	100000	1443	0	0	1	1443	1	1443	0.0	2665	XM_024915942.1	1443	1443	1443	0	100.00	1	1	ATGTCTACCTACGCCCTGTCTACGTCTCACAAGGAGATGCTTGAGAAGTCTCTTCTCGAGTCTGACCCTGAGGTCGCTGCCATCATGAAAGATGAGGTCCAGCGTCAGCGCGAGTCCATTGTTCTCATTGCCTCCGAGAACATCACCTCTCGTGCCGTCTTCGATGCCCTGGGTTCTCCCATGTCCAACAAGTACTCTGAGGGCTACCCCGGCGCTCGTTACTATGGTGGCAACCAGCACATTGACCAGATCGAGCTGCTGTGCCAGCGTCGTGCCCTCGAGGCTTTCCACCTCGACTCTGAGAAGTGGGGTGTCAACGTCCAGTGCCTCAGTGGCAGCCCTGCCAACCTGCAGGTCTACCAGGCTATCATGCCTCCCCACGGCCGTCTCATGGGTCTCGACCTCCCCCACGGTGGCCACTTGAGCCACGGTTACCAGACTCCTCAGCGAAAGATCTCCGCTGTCTCTACCTACTTCGAGACCATGCCCTACCGTGTCAACCTCGAGACTGGCATCATCGACTATGACCAGCTTGCGCAAAACGCCATCCTGTACCGCCCCAAGGTGCTTGTTGCCGGTACTTCCGCCTACTGCCGTCTGATCGACTACGAGCGTATGCGCAAGATTGCCGACTCTGTCGGTGCCTACCTCGTTGTCGACATGGCTCACATCTCCGGTCTTATCGCCGCCGAGGCCATCCCCTCTCCCTTCCTGTGGGCTGACATTGTCACCACCACCACCCACAAGTCCCTCCGTGGCCCTCGCGGTGCCATGATCTTCTTCCGCAAGGGTGTCCGCTCCGTCGACGCCAAGACCGGCAAGGAGACCCTCTACAACCTGGAGGACCCCATCAACTTCTCTGTCTTCCCTGGTCACCAGGGTGGCCCCCACAACCACACCATCACTGCCTTGGCTGTTGCCCTTAAGCAGGCTCAGACCCCCGAGTTCAAGGCCTACCAGGAGAAGGTCGTCTCCAACGCCAAGACTCTCGAGGTCAAGTTCAAGGAGCTCGGCCACAAGCTTGTTGCTGATGGAACTGACAGCCACATGGTCCTCCTCGACCTTCGTCAGTTCAGCCTCGACGGTGCCCGTGTTGAGGCCGTTCTCGAGCAGATCAACATTGCTTGCAACAAGAACGCCATCCCCGGAGACAAGAGCGCCTTGACCCCTTGCGGTATCCGCATTGGTACTCCTGCCATGACCAGCCGTGGCTTCGGAGAGAAGGACTTTGAGCGTGTTGCCCAATACATTGACCAGGCCATCAAGATCTGCGTCGAGACTCAGGCTTCCCTGCCCAAGGCCGCCAACAAGCTCAAGGACTTCAAGGCCGAGGTTGCCTCTGGCAAGATCGCCAAGATCAACGATCTCCAGAAGGAGATTGCCTCTTGGGCTAGCAGCTTCCCTCTTCCCGTTGAGGGCTGGCGCCTGGATGCCGGCATCTAA	ATGTCTACCTACGCCCTGTCTACGTCTCACAAGGAGATGCTTGAGAAGTCTCTTCTCGAGTCTGACCCTGAGGTCGCTGCCATCATGAAAGATGAGGTCCAGCGTCAGCGCGAGTCCATTGTTCTCATTGCCTCCGAGAACATCACCTCTCGTGCCGTCTTCGATGCCCTGGGTTCTCCCATGTCCAACAAGTACTCTGAGGGCTACCCCGGCGCTCGTTACTATGGTGGCAACCAGCACATTGACCAGATCGAGCTGCTGTGCCAGCGTCGTGCCCTCGAGGCTTTCCACCTCGACTCTGAGAAGTGGGGTGTCAACGTCCAGTGCCTCAGTGGCAGCCCTGCCAACCTGCAGGTCTACCAGGCTATCATGCCTCCCCACGGCCGTCTCATGGGTCTCGACCTCCCCCACGGTGGCCACTTGAGCCACGGTTACCAGACTCCTCAGCGAAAGATCTCCGCTGTCTCTACCTACTTCGAGACCATGCCCTACCGTGTCAACCTCGAGACTGGCATCATCGACTATGACCAGCTTGCGCAAAACGCCATCCTGTACCGCCCCAAGGTGCTTGTTGCCGGTACTTCCGCCTACTGCCGTCTGATCGACTACGAGCGTATGCGCAAGATTGCCGACTCTGTCGGTGCCTACCTCGTTGTCGACATGGCTCACATCTCCGGTCTTATCGCCGCCGAGGCCATCCCCTCTCCCTTCCTGTGGGCTGACATTGTCACCACCACCACCCACAAGTCCCTCCGTGGCCCTCGCGGTGCCATGATCTTCTTCCGCAAGGGTGTCCGCTCCGTCGACGCCAAGACCGGCAAGGAGACCCTCTACAACCTGGAGGACCCCATCAACTTCTCTGTCTTCCCTGGTCACCAGGGTGGCCCCCACAACCACACCATCACTGCCTTGGCTGTTGCCCTTAAGCAGGCTCAGACCCCCGAGTTCAAGGCCTACCAGGAGAAGGTCGTCTCCAACGCCAAGACTCTCGAGGTCAAGTTCAAGGAGCTCGGCCACAAGCTTGTTGCTGATGGAACTGACAGCCACATGGTCCTCCTCGACCTTCGTCAGTTCAGCCTCGACGGTGCCCGTGTTGAGGCCGTTCTCGAGCAGATCAACATTGCTTGCAACAAGAACGCCATCCCCGGAGACAAGAGCGCCTTGACCCCTTGCGGTATCCGCATTGGTACTCCTGCCATGACCAGCCGTGGCTTCGGAGAGAAGGACTTTGAGCGTGTTGCCCAATACATTGACCAGGCCATCAAGATCTGCGTCGAGACTCAGGCTTCCCTGCCCAAGGCCGCCAACAAGCTCAAGGACTTCAAGGCCGAGGTTGCCTCTGGCAAGATCGCCAAGATCAACGATCTCCAGAAGGAGATTGCCTCTTGGGCTAGCAGCTTCCCTCTTCCCGTTGAGGGCTGGCGCCTGGATGCCGGCATCTAA	1443	1443	XM_024915942.1 Trichoderma harzianum CBS 226.95 hypothetical protein (M431DRAFT_481234), partial mRNA		M431DRAFT_481234	Serine hydroxymethyltransferase (EC 2.1.2.1)	M431DRAFT_481234	Trichoderma harzianum CBS 226.95	480	2.1.2.1	glycine hydroxymethyltransferase activity [GO:0004372]; pyridoxal phosphate binding [GO:0030170]; glycine biosynthetic process from serine [GO:0019264]; tetrahydrofolate interconversion [GO:0035999]	GO:0004372; GO:0019264; GO:0030170; GO:0035999	0	0	0		Th3844_007066-RA	29875.EHK23565	0.0	942.0	COG0112@1|root,KOG2467@2759|Eukaryota,38EKT@33154|Opisthokonta,3NVHZ@4751|Fungi,3QKZB@4890|Ascomycota,213RR@147550|Sordariomycetes,3TDMQ@5125|Hypocreales,3TYB7@5129|Hypocreaceae	5129|Hypocreaceae	H	Interconversion of serine and glycine	-	-	2.1.2.1	ko:K00600	ko00260,ko00460,ko00630,ko00670,ko00680,ko01100,ko01110,ko01120,ko01130,ko01200,ko01230,ko01523,map00260,map00460,map00630,map00670,map00680,map01100,map01110,map01120,map01130,map01200,map01230,map01523	M00140,M00141,M00346,M00532	R00945,R09099	RC00022,RC00112,RC01583,RC02958	ko00000,ko00001,ko00002,ko01000	-	-	-	SHMT		#N/A	#N/A	#N/A	#N/A	#N/A	#N/A	#N/A		Th3844_007066-RA	480	0.43	0.00	0	o		Serine hydroxymethyltransferase
	Th3844_007067-RA	XM_024917214.1	99943	1767	1	0	1	1767	1	1767	0.0	3258	XM_024917214.1	1764	1766	1766	0	99.94	1	1	ATGAGCTGGCCGTACCACTTCCTAACCCTCTCAAAGGAAGACGTCCTGGTCCGCCGCCATACAATCGACCACTATGCCCGCATCGCGCTCTTCTCAGCTCTCGCCCCGGCGGTAATCGCAATCCTCATCCGCCTCGTGCTTCGTGCTGCCAGGCCTGTTCTACGTCTTGGTCGAGATGGTGGTGATCGTGGCCGGTATTCTCATATTCCCGGGTCGCCCACTGTCAAGGCTCAGCGCAGCAGTGGCTTTGGCGCCTTGGCCGCGAGATGGAGAGCGTTGATGTGGTGGCTGGGAGACGATGTTGTTTTGGGAGGCGTGAGCTGGGGGCAGAGAGATGAGTGGGTACTGGGGCTTCTTTGGACGAGTTGGCTGCTGGTTTTATGCATTTTGGGGACTGGAGAAGACTACCTCCATCTCACAAAACGCTTCGGCACCATCGCCGTCTCTCAACTCCCCATCCAATACCTCCTCGCCCTCAAAGCTCTCAACCCCTACGCCTACGCCTTCAACTCTTCCCACGAGCACATCAACCGCTACCACCGCACTCTCGGCCGCGTCATCTACGCCCTCATCATGACCCACATCGTCTTCTACAACATCTTCTTCATCCTCTCCGGCATCTGGCTCAAGCGCTTCTTCGCCCCCGTCGTCTTCTGCGGCGTCCTCGCCGCCCTTAGTTTCGACGGCCTCTTCGCCACCGCCCTGGTCCGCGCAAGGCAGTACTCGTACCGCCTATTCTTCATCACGCACCTGGGCGTTGCACTGCTTGCCCCGGTGCTGCTCTTCTTCCACGCCCATTCCGCTCGTGTATACGTCACCGGGAGCGTCATTGTGTTCCTCGCGGACATCGCCTATCGCAGATTCACCATTACTCACACGGCTTCGACGTTTGAGACTGTCCCTGGAACAAACCTCGTCAAAATCACCGCTCCTATGCCCGCGGAAAAGATTGAGCAATTCCGCTCTCGACCGGGCTCTCACATCTACCTCAGTATTCCTCCCGAAGGCCGGACTAGCAAATACCCAGCATCCAAATCTTTCACCTTTGACCTCCTCTTCAACCCCTTCACCGTTGCCTCCGCCAACCAGGACAGCCAGAGCATCACCCTGGTTGCCAGAAAGCGAACAGGCCCCATGACCAACATACTCTACCAGTTCGCTGACCCGATCTCTTCCCCCTCCACCCTAGACGACAACAACAAGATCACCCTCGCCATCGAAGGGCCACACGGGGCCATTGGCAAGCACTTCCAGCACCTCCTTACCTGGGGCGCCTCCCGCATCCTCCTCGTTGCCGGCGGCGTGGGCGCAACCTTCGCTCTCCCGCTCTATCACGCCCTCCAACGCGAACTCCCGTCTGCCCACGCCCAGTTCGTCTGGGCAATCCGTTCCGCCGCCGATGCCACCTGGGCTATGACTGGCGACGGCTCCGACAAACCCCTACTTGACGACGATAATGTCCATCTCTATCTCACAGAGAACATCGGCTTCTCCACTGACGCAAATGGCAGAAGCCGCGATGCATCCATCGAGCTCCAGAACATGGGGCGAGGATCTCACTCACATCGCTCTGCCGCGGGGAATAACAGTAGGCGCCCCAACTTTCAAAAGATTGTGGACGACATGTTCCGTCACGGCGTAGAGGAAAAGGTTGCTGTTCTGGTCTGTGGCCCGGAAGAAATGTCGAGGGAAGTACGACAACGGATAGGGCCATGGGTTCTCAAAGGCCGTGAGGTATGGTGGCACAACGAGAGCTTCGGATGGTGA	ATGGGCTGGCCGTACCACTTCCTAACCCTCTCAAAGGAAGACGTCCTGGTCCGCCGCCATACAATCGACCACTATGCCCGCATCGCGCTCTTCTCAGCTCTCGCCCCGGCGGTAATCGCAATCCTCATCCGCCTCGTGCTTCGTGCTGCCAGGCCTGTTCTACGTCTTGGTCGAGATGGTGGTGATCGTGGCCGGTATTCTCATATTCCCGGGTCGCCCACTGTCAAGGCTCAGCGCAGCAGTGGCTTTGGCGCCTTGGCCGCGAGATGGAGAGCGTTGATGTGGTGGCTGGGAGACGATGTTGTTTTGGGAGGCGTGAGCTGGGGGCAGAGAGATGAGTGGGTACTGGGGCTTCTTTGGACGAGTTGGCTGCTGGTTTTATGCATTTTGGGGACTGGAGAAGACTACCTCCATCTCACAAAACGCTTCGGCACCATCGCCGTCTCTCAACTCCCCATCCAATACCTCCTCGCCCTCAAAGCTCTCAACCCCTACGCCTACGCCTTCAACTCTTCCCACGAGCACATCAACCGCTACCACCGCACTCTCGGCCGCGTCATCTACGCCCTCATCATGACCCACATCGTCTTCTACAACATCTTCTTCATCCTCTCCGGCATCTGGCTCAAGCGCTTCTTCGCCCCCGTCGTCTTCTGCGGCGTCCTCGCCGCCCTTAGTTTCGACGGCCTCTTCGCCACCGCCCTGGTCCGCGCAAGGCAGTACTCGTACCGCCTATTCTTCATCACGCACCTGGGCGTTGCACTGCTTGCCCCGGTGCTGCTCTTCTTCCACGCCCATTCCGCTCGTGTATACGTCACCGGGAGCGTCATTGTGTTCCTCGCGGACATCGCCTATCGCAGATTCACCATTACTCACACGGCTTCGACGTTTGAGACTGTCCCTGGAACAAACCTCGTCAAAATCACCGCTCCTATGCCCGCGGAAAAGATTGAGCAATTCCGCTCTCGACCGGGCTCTCACATCTACCTCAGTATTCCTCCCGAAGGCCGGACTAGCAAATACCCAGCATCCAAATCTTTCACCTTTGACCTCCTCTTCAACCCCTTCACCGTTGCCTCCGCCAACCAGGACAGCCAGAGCATCACCCTGGTTGCCAGAAAGCGAACAGGCCCCATGACCAACATACTCTACCAGTTCGCTGACCCGATCTCTTCCCCCTCCACCCTAGACGACAACAACAAGATCACCCTCGCCATCGAAGGGCCACACGGGGCCATTGGCAAGCACTTCCAGCACCTCCTTACCTGGGGCGCCTCCCGCATCCTCCTCGTTGCCGGCGGCGTGGGCGCAACCTTCGCTCTCCCGCTCTATCACGCCCTCCAACGCGAACTCCCGTCTGCCCACGCCCAGTTCGTCTGGGCAATCCGTTCCGCCGCCGATGCCACCTGGGCTATGACTGGCGACGGCTCCGACAAACCCCTACTTGACGACGATAATGTCCATCTCTATCTCACAGAGAACATCGGCTTCTCCACTGACGCAAATGGCAGAAGCCGCGATGCATCCATCGAGCTCCAGAACATGGGGCGAGGATCTCACTCACATCGCTCTGCCGCGGGGAATAACAGTAGGCGCCCCAACTTTCAAAAGATTGTGGACGACATGTTCCGTCACGGCGTAGAGGAAAAGGTTGCTGTTCTGGTCTGTGGCCCGGAAGAAATGTCGAGGGAAGTACGACAACGGATAGGGCCATGGGTTCTCAAAGGCCGTGAGGTATGGTGGCACAACGAGAGCTTCGGATGGTGA	1767	1767	XM_024917214.1 Trichoderma harzianum CBS 226.95 hypothetical protein (M431DRAFT_494174), partial mRNA		M431DRAFT_494174	FAD-binding FR-type domain-containing protein	M431DRAFT_494174	Trichoderma harzianum CBS 226.95	588	0	integral component of membrane [GO:0016021]; oxidoreductase activity [GO:0016491]; ion transport [GO:0006811]	GO:0006811; GO:0016021; GO:0016491	0	0	0		Th3844_007067-RA	29875.EHK23564	0.0	1038.0	KOG0039@1|root,KOG0039@2759|Eukaryota,39R1N@33154|Opisthokonta,3NZFG@4751|Fungi,3QK9Y@4890|Ascomycota,215NJ@147550|Sordariomycetes,3TEZW@5125|Hypocreales,3TZBI@5129|Hypocreaceae	5129|Hypocreaceae	PQ	Ferric reductase NAD binding domain	-	-	-	-	-	-	-	-	-	-	-	-	FAD_binding_8,Ferric_reduct,NAD_binding_6		#N/A	#N/A	#N/A	#N/A	#N/A	#N/A	#N/A		Th3844_007067-RA	588	155.59	22.05	6	o25-47i114-133o143-165i186-208o212-234i241-263o		Ferric reductase like transmembrane component
	Th3844_007068-RA	XM_024923412.1	100000	2433	0	0	133	2565	1	2433	0.0	4494	XM_024923412.1	2433	2433	2433	0	100.00	1	1	ATGGTTGCTGCTGCTGCCTCGCTTCCTAATGGGACGGCCGACGCCCCCGTCGTCGACCCTTCCCTCGCGCCTTCTGGTGAAACCGACGATGTCGTAGATGATGACAGCTTCAGCGATGCCTACGGCGAGGAGACGGAAGACGTGGTCGTAGAGCCTCCGCGGCAGGAGCTCGTCGACAACAACGACGACTACGCCAAGACGTTTGATTCTCCTATCGGTCCCGAGGAAGGGGAAGACCAAGATGTATCATCAGAACCACGAGAATCCAACGAGAATTCATCATCATTTTTATCCGATCATTTGACTAGTCGCCCATCAGACGTCTCTCATATCGCTGCTGATACATCCGCATCTGTCCCAGCTGCTCAGAACCCATCTCTCTCTACCGCCCAGCCCGATGCTGGTCCTAAGCCCGCCGTGCTGCAAGTTAGCGATGCGCACGCCTCTTCCATCCCGTTTGTGGCTCAACCCACACCCTCCGGAGCTGGCCCTGCCCGGCAAGACTCCGAGAACTCTTCATCTCTTGACATCCAACAGCTCGTGGCTGACCTCACTGCCCATCCCGCTGAATCTAGCTCCGGGAACCCTGACCCAACGGCTGAAGTCCCGGTGGCCTCTAACCCCTTTCCTTCAACTGCTACCTCAACCGCCACCACTATCCCTACTGCTTTGCCATCATCTTCCTCTCTCCCACCGCGCCCTCCATTGCCGCAGGTCGCCCCCCAATCGTATGCTTCTCAGCACCATCCTCCCGGAACCAATTCCAATGTCCCAGGAGGCGTTGGGGTGTCGCCCACGCCGGGACAGTCCTCCACTTTTGCAATTGCTGGTGCCCCTGGAACCTCAACTGAAGCTTTGGGGAACCTCCCACCCCCTCCTGCCACAGCCATGAATCCTTCGGCTGCTGCAGCATCCATAAACCCTGCTCCATATCCTTCCAACCCATCCGGATATCCTGCTGATCGAGCCCAAGATGCCGACTATCAGCGCCAGTGGGACCAGTTCATGGCCGATGAGCGACAATACATGTCGGAGGCCAAATGGGATCGTTTCCCTGAGGGGTCGCGTATTTTCATCGGAAATCTTTCCAGCGACAAGGTTTCCAAGCGTGATGTATTTGATATATTTCACAGATATGGCAGGCTGGCCCAGATTTCTCTCAAGTCAGCTTATGGATTCGTACAATATCACACCGTCGAGGAAGGACGTAGTGCTCTAGAAAACCTCCAGGGCATGGAAGTGAAGGGGCGCCGCATCCATTTGGAAATCTCTCGGCTCCAAGATAAATCTAAAAAAGAGAGGAACCGTAGTCCTGAGCGGGCCCGCGGACGTGATGGTGGCCGTAGAGGAGAAAAGTATCGTGATGATAATCGATCAACGCGCAATCAGTCGCCTCGTCGTAATGAGTACTATGGCAAAACCGATAGAGCCGACCGGACTGATAGGGCCGAGAGCTACGGCCGGGACCGAGGATACTATGACTCGGGCAGAGGTCGTGGCCGCTCCCGATCTCCCAGCGGATATGCCAGGAACGAAAAAGATTCCTACCGCAGGAGGACACCCAGCCCCTACAACAGATCGCGGCATGAGGCAGAGCTCGACCTGCCGCGTCGATATGGTGCAGACGTCCCGGATGTCCAAATCATTATGCAGCCAGACGTCAATCGAGACTTTGGCACCTGGGTCGAGGGTGCCTTCAAGGCGAAGGGTCTGAGAACCAATGTCATGTATCTCCACCCGCGGTTTCCGAAGGACCAAGTCATCCAAAGACAAGCGGCCGAGGGCGTGCACGGGGTTGTAGACCTGGACCTCCGCGCTCAAGGTATGGCTAGAATTCCCGTCCACTCATTCGACCGGTCCGGCGGCATCCACAATGTCCGTTTCGAGCAATACGTCGACCTGGAGCCAAGCACAGCGGCAGAAGTCATCCTGCGAGCCAAAGCTTCCGGCGCGGCAAACTATGGCCAACCCTACGGAGGCGCCAGTGGATATCCCACGCAGTATGGCGCACAAGCCCCGCAACCTCCTCACGTAGCTGCGTACCCTGGTATGCAGCAGCCCGGCTCGTATCCACCACAAGCTGCACCATCTGCTGCCGACCTCGCGAGTCTCATCGGCCAAGTGGACAACAATACGCTACAACGGCTCTTGTCCACCATTCAGGCAGGGTCTGCGGGAGTGGTGCCTGGCGGACTCGCACATGGCGGCGCGAAGCCGGCTGCACCAGCCGCTAATGCACCAGTTGATATCCAAGCAATCCTGGGGTCTCTCAATGGAGGAGCGGCACCGCAGCAACACCATCCTCAGATGCAATACGGCGCGCCATACGGTGGCCAGCCGTCCGTCGGAGTTGCGCAACAAGCGGCAGGCACCGGCGACGCGGCGGCTCAGGTGCAGAATATCATGGCCCAGCTGGCTCGTTATCGGCAGTGA	ATGGTTGCTGCTGCTGCCTCGCTTCCTAATGGGACGGCCGACGCCCCCGTCGTCGACCCTTCCCTCGCGCCTTCTGGTGAAACCGACGATGTCGTAGATGATGACAGCTTCAGCGATGCCTACGGCGAGGAGACGGAAGACGTGGTCGTAGAGCCTCCGCGGCAGGAGCTCGTCGACAACAACGACGACTACGCCAAGACGTTTGATTCTCCTATCGGTCCCGAGGAAGGGGAAGACCAAGATGTATCATCAGAACCACGAGAATCCAACGAGAATTCATCATCATTTTTATCCGATCATTTGACTAGTCGCCCATCAGACGTCTCTCATATCGCTGCTGATACATCCGCATCTGTCCCAGCTGCTCAGAACCCATCTCTCTCTACCGCCCAGCCCGATGCTGGTCCTAAGCCCGCCGTGCTGCAAGTTAGCGATGCGCACGCCTCTTCCATCCCGTTTGTGGCTCAACCCACACCCTCCGGAGCTGGCCCTGCCCGGCAAGACTCCGAGAACTCTTCATCTCTTGACATCCAACAGCTCGTGGCTGACCTCACTGCCCATCCCGCTGAATCTAGCTCCGGGAACCCTGACCCAACGGCTGAAGTCCCGGTGGCCTCTAACCCCTTTCCTTCAACTGCTACCTCAACCGCCACCACTATCCCTACTGCTTTGCCATCATCTTCCTCTCTCCCACCGCGCCCTCCATTGCCGCAGGTCGCCCCCCAATCGTATGCTTCTCAGCACCATCCTCCCGGAACCAATTCCAATGTCCCAGGAGGCGTTGGGGTGTCGCCCACGCCGGGACAGTCCTCCACTTTTGCAATTGCTGGTGCCCCTGGAACCTCAACTGAAGCTTTGGGGAACCTCCCACCCCCTCCTGCCACAGCCATGAATCCTTCGGCTGCTGCAGCATCCATAAACCCTGCTCCATATCCTTCCAACCCATCCGGATATCCTGCTGATCGAGCCCAAGATGCCGACTATCAGCGCCAGTGGGACCAGTTCATGGCCGATGAGCGACAATACATGTCGGAGGCCAAATGGGATCGTTTCCCTGAGGGGTCGCGTATTTTCATCGGAAATCTTTCCAGCGACAAGGTTTCCAAGCGTGATGTATTTGATATATTTCACAGATATGGCAGGCTGGCCCAGATTTCTCTCAAGTCAGCTTATGGATTCGTACAATATCACACCGTCGAGGAAGGACGTAGTGCTCTAGAAAACCTCCAGGGCATGGAAGTGAAGGGGCGCCGCATCCATTTGGAAATCTCTCGGCTCCAAGATAAATCTAAAAAAGAGAGGAACCGTAGTCCTGAGCGGGCCCGCGGACGTGATGGTGGCCGTAGAGGAGAAAAGTATCGTGATGATAATCGATCAACGCGCAATCAGTCGCCTCGTCGTAATGAGTACTATGGCAAAACCGATAGAGCCGACCGGACTGATAGGGCCGAGAGCTACGGCCGGGACCGAGGATACTATGACTCGGGCAGAGGTCGTGGCCGCTCCCGATCTCCCAGCGGATATGCCAGGAACGAAAAAGATTCCTACCGCAGGAGGACACCCAGCCCCTACAACAGATCGCGGCATGAGGCAGAGCTCGACCTGCCGCGTCGATATGGTGCAGACGTCCCGGATGTCCAAATCATTATGCAGCCAGACGTCAATCGAGACTTTGGCACCTGGGTCGAGGGTGCCTTCAAGGCGAAGGGTCTGAGAACCAATGTCATGTATCTCCACCCGCGGTTTCCGAAGGACCAAGTCATCCAAAGACAAGCGGCCGAGGGCGTGCACGGGGTTGTAGACCTGGACCTCCGCGCTCAAGGTATGGCTAGAATTCCCGTCCACTCATTCGACCGGTCCGGCGGCATCCACAATGTCCGTTTCGAGCAATACGTCGACCTGGAGCCAAGCACAGCGGCAGAAGTCATCCTGCGAGCCAAAGCTTCCGGCGCGGCAAACTATGGCCAACCCTACGGAGGCGCCAGTGGATATCCCACGCAGTATGGCGCACAAGCCCCGCAACCTCCTCACGTAGCTGCGTACCCTGGTATGCAGCAGCCCGGCTCGTATCCACCACAAGCTGCACCATCTGCTGCCGACCTCGCGAGTCTCATCGGCCAAGTGGACAACAATACGCTACAACGGCTCTTGTCCACCATTCAGGCAGGGTCTGCGGGAGTGGTGCCTGGCGGACTCGCACATGGCGGCGCGAAGCCGGCTGCACCAGCCGCTAATGCACCAGTTGATATCCAAGCAATCCTGGGGTCTCTCAATGGAGGAGCGGCACCGCAGCAACACCATCCTCAGATGCAATACGGCGCGCCATACGGTGGCCAGCCGTCCGTCGGAGTTGCGCAACAAGCGGCAGGCACCGGCGACGCGGCGGCTCAGGTGCAGAATATCATGGCCCAGCTGGCTCGTTATCGGCAGTGA	2565	2433	XM_024923412.1 Trichoderma harzianum CBS 226.95 hypothetical protein (M431DRAFT_84246), partial mRNA		M431DRAFT_84246	RRM domain-containing protein	M431DRAFT_84246	Trichoderma harzianum CBS 226.95	810	0	RNA binding [GO:0003723]	GO:0003723	0	0	0		Th3844_007068-RA	29875.EHK23563	0.0	1273.0	KOG0118@1|root,KOG0118@2759|Eukaryota,38TGF@33154|Opisthokonta,3NVSM@4751|Fungi,3QQXY@4890|Ascomycota,2129T@147550|Sordariomycetes,3TDJU@5125|Hypocreales,3TZZ8@5129|Hypocreaceae	5129|Hypocreaceae	A	RNA recognition motif	-	-	-	-	-	-	-	-	-	-	-	-	RRM_1		#N/A	#N/A	#N/A	#N/A	#N/A	#N/A	#N/A		Th3844_007068-RA	854	0.00	0.00	0	o		RRM domain-containing protein
	Th3844_007069-RA	XM_024923256.1	100000	506	0	0	1	506	1	506	0.0	935	XM_024923256.1	506	506	506	0	100.00	1	1	ATGTTACTGTGGCATCTGCCAAAGAAAACGGTGCTACCAGCAATCGCGTCTCGGCAGCCGAGGCTGTCGCTGTCCTTATCTCAGTCGGTCAGATTCAAACGCTACGAGGCGTATGATGCTCAACTAGATCAGGACGCCTTGGCCGAGGCACGAGTGTGGTACAATTCATTTGACGCCTCTCAGTTGCCCAAGGGCAATACCACATATGCCAGGTCTAGTGGGCCTGGAGGGCAGCACGTTAATAAAACTGAAACCAAGGCAGTCACGGTATATCCCGTGAAAGATCTGCTCGCTGTTCTCCCCAAATATCTTCATTCCGCAGTGCGGTCTTCCAAGTACTACACTGCCGGCAATGACTCTCTCACATTTTCGGCGCAAACTCATCGGTCCAAATCTGCCAACCTTGATGAGAACAAACGCAAGCTCATAGACGAGGTCATGGGCATCTATCGCGAATTGACACCTGCCGAGACAAGTTCTGAGAAGAAAAAAAAGCACCAGGAAAT	ATGTTACTGTGGCATCTGCCAAAGAAAACGGTGCTACCAGCAATCGCGTCTCGGCAGCCGAGGCTGTCGCTGTCCTTATCTCAGTCGGTCAGATTCAAACGCTACGAGGCGTATGATGCTCAACTAGATCAGGACGCCTTGGCCGAGGCACGAGTGTGGTACAATTCATTTGACGCCTCTCAGTTGCCCAAGGGCAATACCACATATGCCAGGTCTAGTGGGCCTGGAGGGCAGCACGTTAATAAAACTGAAACCAAGGCAGTCACGGTATATCCCGTGAAAGATCTGCTCGCTGTTCTCCCCAAATATCTTCATTCCGCAGTGCGGTCTTCCAAGTACTACACTGCCGGCAATGACTCTCTCACATTTTCGGCGCAAACTCATCGGTCCAAATCTGCCAACCTTGATGAGAACAAACGCAAGCTCATAGACGAGGTCATGGGCATCTATCGCGAATTGACACCTGCCGAGACAAGTTCTGAGAAGAAAAAAAAGCACCAGGAAAT	537	591	XM_024923256.1 Trichoderma harzianum CBS 226.95 hypothetical protein (M431DRAFT_83013), partial mRNA		M431DRAFT_83013	RF_PROK_I domain-containing protein	M431DRAFT_83013	Trichoderma harzianum CBS 226.95	196	0	translation release factor activity [GO:0003747]	GO:0003747	0	0	0		Th3844_007069-RA	29875.EHK23562	5.79e-107	311.0	COG1186@1|root,KOG3429@2759|Eukaryota,3A50P@33154|Opisthokonta,3P4XZ@4751|Fungi,3RK04@4890|Ascomycota,219GN@147550|Sordariomycetes,3TI2D@5125|Hypocreales,3TXX6@5129|Hypocreaceae	5129|Hypocreaceae	J	RF-1 domain	-	-	3.1.1.29	ko:K15033	-	-	-	-	ko00000,ko01000,ko03012	-	-	-	RF-1		#N/A	#N/A	#N/A	#N/A	#N/A	#N/A	#N/A		Th3844_007069-RA	178	0.00	0.00	0	o		Peptidyl-tRNA hydrolase domain-containing protein
	Th3844_007070-RA	XM_024912622.1	100000	1254	0	0	1	1254	392	1645	0.0	2316	XM_024912622.1	1254	1254	1254	0	100.00	1	1	ATGAGCCGCCAGACGCCTCAGCAGCAACCTCAGGTTCAGCCCTGCAGATACAAAGTCGGAAAGACGCTGGGTGCGGGCTCGTACTCCGTCGTCAAGGAATGCGTCCATATTGATACCGGGCGCTACTATGCGGCCAAAGTTATCAACAAGCGACTCATGGCGGGGCGAGAGCACATGGTCCGCAATGAAATCGCCGTCCTCAAAAAGGTGTCCATGGGGCACCAAAACATCCTAACGCTAGTCGACTACTTCGAGACAATGAACAACCTCTACCTTGTTACGGACCTGGCTCTCGGAGGCGAACTATTTGATCGCATCTGCCGTAAGGGCTCATACTATGAATCCGATGCGGCCGATCTCATCCGCGCAACGCTGTCCGCCGTCGCATACCTCCACGACCACGGCATCGTTCACCGCGACTTGAAGCCTGAGAATCTACTCTTCCGCACACCCGAAGACAATGCAGACTTGCTCATCGCCGATTTTGGCCTCTCCCGCATCATGGACGAGGAGCAGTTCCATGTCTTGACCACCACCTGCGGCACTCCCGGCTACATGGCTCCCGAGATTTTTAAGAAGACGGGCCATGGTAAACCCGTCGACCTGTGGGCCATTGGCGTCATCACCTACTTCCTCCTGTGCGGCTACACCCCGTTCGACCGTGACTCCGACTTTGAAGAGATGCAGGCCATCCTCAATGCCGACTACAGCTTCACTCCGGTCGAGTACTGGCGCGGCGTCTCGTCGTATGCCAAGGACTTCATCCGCCGCTGCCTCACCATCGACCAGGACAAGCGCATTACTGCCCACGAAGCCCTCCAGCACCCATTCGTCGCCGGCCTCGCACCCTCAGACGGCGCTGGCGAGAACCTGTTGCCCACGATCAAGAAGAACTTCAACGCTCGGCGCACGCTTCACGCTGCCATCGACACCGTTCGCGCCATCAACAAGCTCCGTGAGGCGCAGAATCTGATGATGGACGGCGCCCGCTCCCAAGAGCCTGCTCGCGCTCGTGGAGGTCCCAACACTGCTGCTCCACCTATCAGCGGTGCCCGTAAGGATGACAGCGCCATATCTATGGGCTTTAGCCAGGGTAACGACGTCGATGCCAGCGCTCACAGACAGGCTGATGATGTAGTCATGGGCAACACAACGCCCAGCTCTGACGTGCCTGCGTTGTTACAGCCAGGCAATCTGGCTAACCGGATCGTGCAGACAAGCAAAGGTCTCTGGAACCCTGAAGCCGCAAGGTAG	ATGAGCCGCCAGACGCCTCAGCAGCAACCTCAGGTTCAGCCCTGCAGATACAAAGTCGGAAAGACGCTGGGTGCGGGCTCGTACTCCGTCGTCAAGGAATGCGTCCATATTGATACCGGGCGCTACTATGCGGCCAAAGTTATCAACAAGCGACTCATGGCGGGGCGAGAGCACATGGTCCGCAATGAAATCGCCGTCCTCAAAAAGGTGTCCATGGGGCACCAAAACATCCTAACGCTAGTCGACTACTTCGAGACAATGAACAACCTCTACCTTGTTACGGACCTGGCTCTCGGAGGCGAACTATTTGATCGCATCTGCCGTAAGGGCTCATACTATGAATCCGATGCGGCCGATCTCATCCGCGCAACGCTGTCCGCCGTCGCATACCTCCACGACCACGGCATCGTTCACCGCGACTTGAAGCCTGAGAATCTACTCTTCCGCACACCCGAAGACAATGCAGACTTGCTCATCGCCGATTTTGGCCTCTCCCGCATCATGGACGAGGAGCAGTTCCATGTCTTGACCACCACCTGCGGCACTCCCGGCTACATGGCTCCCGAGATTTTTAAGAAGACGGGCCATGGTAAACCCGTCGACCTGTGGGCCATTGGCGTCATCACCTACTTCCTCCTGTGCGGCTACACCCCGTTCGACCGTGACTCCGACTTTGAAGAGATGCAGGCCATCCTCAATGCCGACTACAGCTTCACTCCGGTCGAGTACTGGCGCGGCGTCTCGTCGTATGCCAAGGACTTCATCCGCCGCTGCCTCACCATCGACCAGGACAAGCGCATTACTGCCCACGAAGCCCTCCAGCACCCATTCGTCGCCGGCCTCGCACCCTCAGACGGCGCTGGCGAGAACCTGTTGCCCACGATCAAGAAGAACTTCAACGCTCGGCGCACGCTTCACGCTGCCATCGACACCGTTCGCGCCATCAACAAGCTCCGTGAGGCGCAGAATCTGATGATGGACGGCGCCCGCTCCCAAGAGCCTGCTCGCGCTCGTGGAGGTCCCAACACTGCTGCTCCACCTATCAGCGGTGCCCGTAAGGATGACAGCGCCATATCTATGGGCTTTAGCCAGGGTAACGACGTCGATGCCAGCGCTCACAGACAGGCTGATGATGTAGTCATGGGCAACACAACGCCCAGCTCTGACGTGCCTGCGTTGTTACAGCCAGGCAATCTGGCTAACCGGATCGTGCAGACAAGCAAAGGTCTCTGGAACCCTGAAGCCGCAAGGTAG	1254	1965	XM_024912622.1 Trichoderma harzianum CBS 226.95 hypothetical protein (M431DRAFT_141236), mRNA		M431DRAFT_141236	Protein kinase domain-containing protein	M431DRAFT_141236	Trichoderma harzianum CBS 226.95	417	0	ATP binding [GO:0005524]; protein serine/threonine kinase activity [GO:0004674]	GO:0004674; GO:0005524	0	0	0		Th3844_007070-RA	29875.EHK23561	4.32e-297	811.0	KOG0032@1|root,KOG0032@2759|Eukaryota,38DCI@33154|Opisthokonta,3NX22@4751|Fungi,3QK00@4890|Ascomycota,211H2@147550|Sordariomycetes,3TEIC@5125|Hypocreales,3TXEE@5129|Hypocreaceae	5129|Hypocreaceae	T	Belongs to the protein kinase superfamily	-	-	2.7.11.17	ko:K08794	ko04921,ko04925,map04921,map04925	-	-	-	ko00000,ko00001,ko01000,ko01001	-	-	-	Pkinase		#N/A	#N/A	#N/A	#N/A	#N/A	#N/A	#N/A		Th3844_007070-RA	417	3.35	0.00	0	o		Calcium/calmodulin-dependent protein kinase cmkB
	Th3844_007071-RA	XM_024923146.1	100000	1362	0	0	1	1362	1	1362	0.0	2516	XM_024923146.1	1362	1362	1362	0	100.00	1	1	ATGATGGATCTTGGATCGGGAAAGCCCAAGTTGCCGGCGCTGCTGACGGAGCACGTCAACTTGGCTTTCCTCAACCGCCTTCCCGCCCGCTACGTTCGCCGGCGCCCCCGGGCAAAGTCCAACACGACGCATCGCGGCGAGGACATCACGAGCCTGCAAACCTCGTTCAACTTCTGGGACGGCTTGCGAGACCTGCAGAAGCACCAATGGCGTCTTGCCGACCTGCAATACGTCGTCCTGGCCGGTCTGACGCTCTTCTCGCTCTACATGGCTCCTCCGGCCCCGGCCCTCAAGCTGTTTGCCCTCATGGGCGCCGCGTGGGTTCTCCTCATGCCGGCCACCCGCCAGTTCTTCCTCCCGTCGCTTCCCATCTGGGTCTGGCTGCTTTACTTTTTCACTAGTCGATTTATCCCTACCGAGTATCGTCCTCATATTTGGGTTCGAATCTTGCCCGCCCTGGAAAACGTTCTCTACGGCGCCAACCTTTCCAACATTCTCTCGGCCCACAAACATCCCATTCTGGATATTCTCGCTTGGCTTCCCTACGGCATCATGCACTTCGGGGCGCCTGCAGTGTGCTCTCTAATCATCTTCATCTTCTCCGCTCCTAGCACCACCCCCGTCTTCGCCCGTGCCTTTGGCTGGATGAGCATTCTTGGCGTCACTATTCAGCTCATCTTCCCCTGCACGCCACCATGGTATGAGAATGAACATGGACTTGTCCCTGCTGCTTACGGCATGCCCGGATCTCCCGCTGGATTGGCTCGTGTCGACGCGATTTTTGGCATTGACCTGTATACAACCAACTTCACCAATGCCCCGCTTCCATTTGGCGCATTCCCCTCTCTCCACGCTGCGAATGCTGTCCTCGAAGCCTTGTTCATGAGCCACTGCTTCCCCCAGTTCAAGTTCTTCTTTGCTGCTTACGCTGGCTGGGTCTGGTGGGCCACCATGTATCTGAGCCACCACTATGCCATCGACCTGGTGACCGGTGGTCTCATTGCGGCTGCCTTTTACTACTCTTCTCGTGCTAGGTGGCTGCCCCAACGCCAGGCCGACAAGCTGACACGATGGGAATACGAGTATGTCGAGACCGGCGACCACCACAAGGTCGTAGACGAAGAATCTGGCCAGTACTTTAGCTTGGGCTTCATCGACCACCGTCGTGCCAACTCCAGTGACGGATGGACTGTTGCCAGCAGCTCCAGCTGCAGCTCTAGCAGTGGCACACTCAGCCCCACTGCTTCAGAAGCCTCAATCCCCGGTATGCTGGTCATGGACTTGACTAGCGACGGGCAGGCCTGGGATGGCCAGATCCCACCCAGAGACGTCGATTTGAGCGAAGTTGTTGTATCACGGTAA	ATGATGGATCTTGGATCGGGAAAGCCCAAGTTGCCGGCGCTGCTGACGGAGCACGTCAACTTGGCTTTCCTCAACCGCCTTCCCGCCCGCTACGTTCGCCGGCGCCCCCGGGCAAAGTCCAACACGACGCATCGCGGCGAGGACATCACGAGCCTGCAAACCTCGTTCAACTTCTGGGACGGCTTGCGAGACCTGCAGAAGCACCAATGGCGTCTTGCCGACCTGCAATACGTCGTCCTGGCCGGTCTGACGCTCTTCTCGCTCTACATGGCTCCTCCGGCCCCGGCCCTCAAGCTGTTTGCCCTCATGGGCGCCGCGTGGGTTCTCCTCATGCCGGCCACCCGCCAGTTCTTCCTCCCGTCGCTTCCCATCTGGGTCTGGCTGCTTTACTTTTTCACTAGTCGATTTATCCCTACCGAGTATCGTCCTCATATTTGGGTTCGAATCTTGCCCGCCCTGGAAAACGTTCTCTACGGCGCCAACCTTTCCAACATTCTCTCGGCCCACAAACATCCCATTCTGGATATTCTCGCTTGGCTTCCCTACGGCATCATGCACTTCGGGGCGCCTGCAGTGTGCTCTCTAATCATCTTCATCTTCTCCGCTCCTAGCACCACCCCCGTCTTCGCCCGTGCCTTTGGCTGGATGAGCATTCTTGGCGTCACTATTCAGCTCATCTTCCCCTGCACGCCACCATGGTATGAGAATGAACATGGACTTGTCCCTGCTGCTTACGGCATGCCCGGATCTCCCGCTGGATTGGCTCGTGTCGACGCGATTTTTGGCATTGACCTGTATACAACCAACTTCACCAATGCCCCGCTTCCATTTGGCGCATTCCCCTCTCTCCACGCTGCGAATGCTGTCCTCGAAGCCTTGTTCATGAGCCACTGCTTCCCCCAGTTCAAGTTCTTCTTTGCTGCTTACGCTGGCTGGGTCTGGTGGGCCACCATGTATCTGAGCCACCACTATGCCATCGACCTGGTGACCGGTGGTCTCATTGCGGCTGCCTTTTACTACTCTTCTCGTGCTAGGTGGCTGCCCCAACGCCAGGCCGACAAGCTGACACGATGGGAATACGAGTATGTCGAGACCGGCGACCACCACAAGGTCGTAGACGAAGAATCTGGCCAGTACTTTAGCTTGGGCTTCATCGACCACCGTCGTGCCAACTCCAGTGACGGATGGACTGTTGCCAGCAGCTCCAGCTGCAGCTCTAGCAGTGGCACACTCAGCCCCACTGCTTCAGAAGCCTCAATCCCCGGTATGCTGGTCATGGACTTGACTAGCGACGGGCAGGCCTGGGATGGCCAGATCCCACCCAGAGACGTCGATTTGAGCGAAGTTGTTGTATCACGGTAA	1362	1362	XM_024923146.1 Trichoderma harzianum CBS 226.95 hypothetical protein (M431DRAFT_82272), partial mRNA		M431DRAFT_82272	acidPPc domain-containing protein	M431DRAFT_82272	Trichoderma harzianum CBS 226.95	453	0	integral component of membrane [GO:0016021]	GO:0016021	0	0	0		Th3844_007071-RA	29875.EHK23560	0.0	915.0	28HC7@1|root,2QPQM@2759|Eukaryota,38GPS@33154|Opisthokonta,3NUF8@4751|Fungi,3QJXE@4890|Ascomycota,21444@147550|Sordariomycetes,3TE4R@5125|Hypocreales,3TYG3@5129|Hypocreaceae	5129|Hypocreaceae	S	Acid phosphatase homologues	-	-	-	-	-	-	-	-	-	-	-	-	PAP2_3		#N/A	#N/A	#N/A	#N/A	#N/A	#N/A	#N/A		Th3844_007071-RA	453	147.98	0.24	6	i75-97o117-139i146-168o178-200i212-234o319-341i		Probable aureobasidin-resistance protein
	Th3844_007072-RA	XM_024915410.1	100000	2061	0	0	1	2061	1	2061	0.0	3807	XM_024915410.1	2061	2061	2061	0	100.00	1	1	ATGGCGCCTAAAGAGCCCTTCAAGATTCACTCGCTTAGCAAGCACGTCGAAGATACCAAGAAGGGCCTCAGCGCCTCAGCACAATACAATCGGCGGCCTGTCTCCAAGCCAGCGGCAGCGATCATCAAGAATGAGCCCGGTGTCGCCCTTTTCCCAAACAACAATGACAGCGACGAATCGAGCGAAAGCAGCGACAGCGATAGTGACAGCGATGAAGGTAACAGCGCCGATTTTTTGAAGAAGATCGGTGCCAATGGCGCAAAAGCTTCGACAACTCCCAAACGGCGCAGCAGGGACGAAGAGATCGCCGATAGCGACGTCGAGCGCAACGCTTCTGCCAAACGCAACGCTGCTGCTAAGAAGGAGCAGATTGTGAAGAAGGAGCCGTCTTCTTCTGAGTCTTCCAGCGAGTCATCCAGCGAGTCCGAATCGGAGCAAAGCGAGCCCAAGACGAAGACAAACGGAGCTGGCGTCAAACAAGCTGCGGCGGTCCAGGAACCCTCAAGCAGTAGCTCCGAGGAAGAAAGCGAGGAAGAAGAAGAATCTAGCGACGAGGAGGAGGAAGCCCCCAAGCCTACCCCTAAGCCTATCTCGAAGACACCGGCCGCACCTGCCGCTACAAATGGCACCCCCAAAACACCTGCCAAGGTACCTGCCAAAGCTTCTACTTCGAGCAGTTCTAGCGAGGAGGAGTCAAGCGAAGAAGAATCGAGCGAGGACGAGGAAGAAGTGTCTGAAAAGCCCGAGGTTTCAAAGAAGACTGCAGAGGAATCTTCTTCCGACTCGGAGGATAGTGATGCTGAAGTCGACGATTCCATGCACATTTCAGATCGCGAGATGAACAACCAAGTCGGAACGCCGAATTTCATCGCTCCCGATTTCGCACTTCGCAAGGGAGATGACGGAGCCAACGGCCAAGATGTGGCTCGCATCTGCAATGAAGCAAATTTACAGGGCAAGCAGTTCTGGTACTTTACGGTTCCTTCCAACGTCCCCATCTCTGTTATCGAGAACATAGAGATCCCCATGGACCGATCGCAGATTGGAAACCGAGTCTTTTCACATGACGGCCAAGACTATGGCGTCTCCTTCGACACGATTGCGACCAAGAGCTCGATCCAGATTTTGATTCCCTCAGCCAGCGATTCCAAGTACCAACCAACCCGCAAGCAAATCGACCAGACTATGCACATCAAGAGAATTGCCAATCTCGGAGGTGCCGCTGCTTCTTCTGTCGGTCCCGCGCCTCGTCGCGCCCCTCGACCACAACCAAAGGGCCTCAGGGCTAGGTACCAGCCATTTGGCGTGAATACCCCGATGGGCAACATCGGAGCAGATGCACCTGATGACGAGGATGTTGACATGGCCGAGGCACCTGCGGCATTGGCCACTCCTAAATCTACCAAAAAAGACAAGAAGGGCAAGAAGGAAGATGCCAAAAAGAAGAAGGACGCTGATGTTGCTACGGAGAGCAATACTACGGATGTGAAGACTTCCAAAACCGATCGCAAGGGCAAGAGAAAACACACCACCTCCGAAGATGATGCCATCACTGCTGAGCAGCAGCTCCGAGATGAGAATCAATCTGCGGAGACCAAGAGCAAGAAGCAGAAGACGGCCAGGGTTAGCAGTCCTGATCTCGGAGCAGAATTGCCCTCAGCCGCCAAAAAGCAAACTCCTATTGCGCCACCAGCCATTCCGTCGTCGGCATTTTCGTCATCGGCCACTACTATTGCTACTCCCTCCAAGGTCGTAGCAGTCACTCCTAGTACGGCCAAGAAGTCGACTAAGAAGACAAAGCCCGAGACTCCAGTGCCCGCACCGCGTCAAACAGCAGTTCCTCTGCCAAACATTCCCCTGACTTCCCGACCAAAAGAATCGCCGGTTCCTCTCCCGCCTTCCTCTGCACTCCTCGCTACACCTGTGCAGTCAAAGAGCAAGAAGAGCAAGAAGACCAAAGATGAGGTCAATGCCACCGGTTCGTCACAGCAGAGCCCCCCACCAAGTGCTCAGGGAGGGGATAAGAAAAAATCCACGATCAAAGCCAAGGGATCGAGCTAG	ATGGCGCCTAAAGAGCCCTTCAAGATTCACTCGCTTAGCAAGCACGTCGAAGATACCAAGAAGGGCCTCAGCGCCTCAGCACAATACAATCGGCGGCCTGTCTCCAAGCCAGCGGCAGCGATCATCAAGAATGAGCCCGGTGTCGCCCTTTTCCCAAACAACAATGACAGCGACGAATCGAGCGAAAGCAGCGACAGCGATAGTGACAGCGATGAAGGTAACAGCGCCGATTTTTTGAAGAAGATCGGTGCCAATGGCGCAAAAGCTTCGACAACTCCCAAACGGCGCAGCAGGGACGAAGAGATCGCCGATAGCGACGTCGAGCGCAACGCTTCTGCCAAACGCAACGCTGCTGCTAAGAAGGAGCAGATTGTGAAGAAGGAGCCGTCTTCTTCTGAGTCTTCCAGCGAGTCATCCAGCGAGTCCGAATCGGAGCAAAGCGAGCCCAAGACGAAGACAAACGGAGCTGGCGTCAAACAAGCTGCGGCGGTCCAGGAACCCTCAAGCAGTAGCTCCGAGGAAGAAAGCGAGGAAGAAGAAGAATCTAGCGACGAGGAGGAGGAAGCCCCCAAGCCTACCCCTAAGCCTATCTCGAAGACACCGGCCGCACCTGCCGCTACAAATGGCACCCCCAAAACACCTGCCAAGGTACCTGCCAAAGCTTCTACTTCGAGCAGTTCTAGCGAGGAGGAGTCAAGCGAAGAAGAATCGAGCGAGGACGAGGAAGAAGTGTCTGAAAAGCCCGAGGTTTCAAAGAAGACTGCAGAGGAATCTTCTTCCGACTCGGAGGATAGTGATGCTGAAGTCGACGATTCCATGCACATTTCAGATCGCGAGATGAACAACCAAGTCGGAACGCCGAATTTCATCGCTCCCGATTTCGCACTTCGCAAGGGAGATGACGGAGCCAACGGCCAAGATGTGGCTCGCATCTGCAATGAAGCAAATTTACAGGGCAAGCAGTTCTGGTACTTTACGGTTCCTTCCAACGTCCCCATCTCTGTTATCGAGAACATAGAGATCCCCATGGACCGATCGCAGATTGGAAACCGAGTCTTTTCACATGACGGCCAAGACTATGGCGTCTCCTTCGACACGATTGCGACCAAGAGCTCGATCCAGATTTTGATTCCCTCAGCCAGCGATTCCAAGTACCAACCAACCCGCAAGCAAATCGACCAGACTATGCACATCAAGAGAATTGCCAATCTCGGAGGTGCCGCTGCTTCTTCTGTCGGTCCCGCGCCTCGTCGCGCCCCTCGACCACAACCAAAGGGCCTCAGGGCTAGGTACCAGCCATTTGGCGTGAATACCCCGATGGGCAACATCGGAGCAGATGCACCTGATGACGAGGATGTTGACATGGCCGAGGCACCTGCGGCATTGGCCACTCCTAAATCTACCAAAAAAGACAAGAAGGGCAAGAAGGAAGATGCCAAAAAGAAGAAGGACGCTGATGTTGCTACGGAGAGCAATACTACGGATGTGAAGACTTCCAAAACCGATCGCAAGGGCAAGAGAAAACACACCACCTCCGAAGATGATGCCATCACTGCTGAGCAGCAGCTCCGAGATGAGAATCAATCTGCGGAGACCAAGAGCAAGAAGCAGAAGACGGCCAGGGTTAGCAGTCCTGATCTCGGAGCAGAATTGCCCTCAGCCGCCAAAAAGCAAACTCCTATTGCGCCACCAGCCATTCCGTCGTCGGCATTTTCGTCATCGGCCACTACTATTGCTACTCCCTCCAAGGTCGTAGCAGTCACTCCTAGTACGGCCAAGAAGTCGACTAAGAAGACAAAGCCCGAGACTCCAGTGCCCGCACCGCGTCAAACAGCAGTTCCTCTGCCAAACATTCCCCTGACTTCCCGACCAAAAGAATCGCCGGTTCCTCTCCCGCCTTCCTCTGCACTCCTCGCTACACCTGTGCAGTCAAAGAGCAAGAAGAGCAAGAAGACCAAAGATGAGGTCAATGCCACCGGTTCGTCACAGCAGAGCCCCCCACCAAGTGCTCAGGGAGGGGATAAGAAAAAATCCACGATCAAAGCCAAGGGATCGAGCTAG	2061	2061	XM_024915410.1 Trichoderma harzianum CBS 226.95 hypothetical protein (M431DRAFT_4686), partial mRNA		M431DRAFT_4686	Uncharacterized protein	M431DRAFT_4686	Trichoderma harzianum CBS 226.95	686	0	transcription by RNA polymerase I [GO:0006360]	GO:0006360	0	0	0		Th3844_007072-RA	29875.EHK23559	1.24e-279	789.0	2EPEK@1|root,2SSMF@2759|Eukaryota,3A5R4@33154|Opisthokonta,3P5EM@4751|Fungi,3QV83@4890|Ascomycota,215R9@147550|Sordariomycetes,3TESG@5125|Hypocreales,3U0NS@5129|Hypocreaceae	5129|Hypocreaceae	S	DNA-directed RNA polymerase I subunit RPA34.5	-	-	-	-	-	-	-	-	-	-	-	-	RNA_polI_A34		#N/A	#N/A	#N/A	#N/A	#N/A	#N/A	#N/A		Th3844_007072-RA	686	0.00	0.00	0	o		Related to SRP40-suppressor of mutant AC40 of RNA polymerase I and III
	Th3844_007073-RA	XM_024915941.1	100000	2238	0	0	1	2238	1	2238	0.0	4133	XM_024915941.1	2238	2238	2238	0	100.00	1	1	ATGTCTTCCAACAAGCGTCGTAAACTCGACACCCAAGCTGCTCCTTCATCAGCAGTAAGCGCATTAAGTGCACTTGCAGCTCGCCGGCGCTTAGTCGCCAACGTACCAGCCAAAGAGCCCAGTTCATCTCCGGAGCCTGAAGAATCAGCTTCAGCTAGAACCAACTCCTTCAGTGTCTTACAAACTTTAAAGCGTCAAAATGAACCTCCTAAATCTCCAAAGAAGAATGGGTCAAGAGGGCCACTCAATCGTGGCGACACCAGAGCTTCTGCCTCACAAGGTGACTTACAACAAGTTTTCAAAACCAAAAGCGATCCATCTACTCCAGAAGCCGGTCTTTCAAGTTCTCGAGTCATGTACTCGTCTTTCTTGCTAAATAAAAACAACTGCCGCACAACAGCAAAGGGAACCGTCGCGTTAAAGCTCAGAGATAGCGAGCGATTCATTGCCATTGGCAGCTTTGGAATCAAAGTCATTGCCGGCGAGGCGACTGTGTTTGGAGCCACTCTGCGGCCATCAGATCCTATACACTGGATTCACGCTCCCCACTGTCATGCAATTCCAGTTATCAGAACCTCCGAGAAGGCTAGCCTGGAGCTTCACCATGACCCAAATGCCGACGGGTTGCGACGGTTAAGTCGTTTGTCCCCCCTTTTCAGAAGCATATGGGGAGAATCAAAGGATGACTCTACGGAGAACAGCCTAGGAAAGGGACGAACGTTCCAGATTGTATGCAGTTCTGATGATGCTCCCAAGAAGTGCGTCATACAAGAACTCTCATCTCCTCCAGCATGGAACAAGAAGCTAGCCGATCTCGTATCCGTAGCCAAGGGTGGCCCTTTCACAACGCTTGTATGCGGCCCCAAGTCTGCAGGAAAGTCAACCTTTTCCAAGATGCTCGTAAACCGCATCTTGACGAGTGAAGCAACACGAACAGGGAGTCATGGCATCGCTGTTCTCGACTTGGATCCTGGCCAGCCCGAGTATGCACCTTGCGGGACGATATCGCTCGTTCATATCACCCGGCCCAATCTAAGCGCTGCCTTTACGCATCCAAATCTAGACGATGAATCATACAGAGTCATTAGATGTCATGCGTTGGCCTCCATGACACCGGCGGCGGCGCCAGAACACTACTTGGAATGTGTGCTGGATCTTCTTGACTACTATCGAAGACTGCTGCGCAACTGTCATCTTCTCATCAACACTCCAGGTTGGATTTTGGGCACTGGACAGGATCTGCTAGTGGAAATCATCTCTCGAATGAACCCTCCGGAAGTGATTTACATGTCTGAAGACGGCCCTGCAGATGTCGTTGAGGTGTTACGCGGTGCAACGAAGAGAACTTTTACCACCCTTCCCTCGCAACCATCCGAGTTTGCGTCCCGCACCGCTGCTCACTTGAGGGCCATGCAGGCTATGTCATACTTCCACTTGCAAGACCAGAAACAGCCGAGCTCAGGATTGAGGCCGAGTTGGAACCCTTCTCCACTGTCGTCCATGCCTCCGTTGCAGGTCCGGTACTCTGGCATTCAGCGGGGAATTCTCGGTATTCTATTATATGACTACCAGTCTCCATCGGAGCTGCTCTCACAAGCAATCAATGGAATGATCCTTGCTGCGGTGGATGTGGAAGATCCCAAAGCATTTCACAATTTAGCTTCCACTGCCCACTTGTCAGAGGATGGTGGCGACAAGAACGGGTATTCCGCAATAGAAGACTTCATTTCGAGGACCACGGAAGGGCTGCCGTATATTCCAAATGCCAGCGACATCACTCTCGACCCTTGCTTCTCTCGCACCATCGGCCTCGTTCTCATCCGAGGTATCGACACCGCTACTCAAACACTTCAAATTCTTACTCCTATCCCGCTACAGACAATAGAGCAGATACGGTCTCAGGGCCGACAGATCGTGCTTGTTCATGGAAAATTTGATGCGCCGACATGGGCATACACGGAGGACATGTACGCGCGATCCCGGCAGGACGATATCAACGCAGACAAGCCCCTTGAAATATCGAATGAAGACCCAAATGAGGAGGAGGAGGAGGAGGAAGCCGAAGATGTGGATGAAGAGGAAGGCTCAGCAGAATCCGAGGCTCCTTCGGACCCAAGTGCCGGGTCTTCCACCGCCCTCCCGTGGGTCGAGGTGCTCCGCGGCAGTCAAAAGCGGCCAGTCGGCTCGCGTGTGTGGAGAGTGCGGAGAGACCTGGGCCGTAATATCGGCGGTGACTGA	ATGTCTTCCAACAAGCGTCGTAAACTCGACACCCAAGCTGCTCCTTCATCAGCAGTAAGCGCATTAAGTGCACTTGCAGCTCGCCGGCGCTTAGTCGCCAACGTACCAGCCAAAGAGCCCAGTTCATCTCCGGAGCCTGAAGAATCAGCTTCAGCTAGAACCAACTCCTTCAGTGTCTTACAAACTTTAAAGCGTCAAAATGAACCTCCTAAATCTCCAAAGAAGAATGGGTCAAGAGGGCCACTCAATCGTGGCGACACCAGAGCTTCTGCCTCACAAGGTGACTTACAACAAGTTTTCAAAACCAAAAGCGATCCATCTACTCCAGAAGCCGGTCTTTCAAGTTCTCGAGTCATGTACTCGTCTTTCTTGCTAAATAAAAACAACTGCCGCACAACAGCAAAGGGAACCGTCGCGTTAAAGCTCAGAGATAGCGAGCGATTCATTGCCATTGGCAGCTTTGGAATCAAAGTCATTGCCGGCGAGGCGACTGTGTTTGGAGCCACTCTGCGGCCATCAGATCCTATACACTGGATTCACGCTCCCCACTGTCATGCAATTCCAGTTATCAGAACCTCCGAGAAGGCTAGCCTGGAGCTTCACCATGACCCAAATGCCGACGGGTTGCGACGGTTAAGTCGTTTGTCCCCCCTTTTCAGAAGCATATGGGGAGAATCAAAGGATGACTCTACGGAGAACAGCCTAGGAAAGGGACGAACGTTCCAGATTGTATGCAGTTCTGATGATGCTCCCAAGAAGTGCGTCATACAAGAACTCTCATCTCCTCCAGCATGGAACAAGAAGCTAGCCGATCTCGTATCCGTAGCCAAGGGTGGCCCTTTCACAACGCTTGTATGCGGCCCCAAGTCTGCAGGAAAGTCAACCTTTTCCAAGATGCTCGTAAACCGCATCTTGACGAGTGAAGCAACACGAACAGGGAGTCATGGCATCGCTGTTCTCGACTTGGATCCTGGCCAGCCCGAGTATGCACCTTGCGGGACGATATCGCTCGTTCATATCACCCGGCCCAATCTAAGCGCTGCCTTTACGCATCCAAATCTAGACGATGAATCATACAGAGTCATTAGATGTCATGCGTTGGCCTCCATGACACCGGCGGCGGCGCCAGAACACTACTTGGAATGTGTGCTGGATCTTCTTGACTACTATCGAAGACTGCTGCGCAACTGTCATCTTCTCATCAACACTCCAGGTTGGATTTTGGGCACTGGACAGGATCTGCTAGTGGAAATCATCTCTCGAATGAACCCTCCGGAAGTGATTTACATGTCTGAAGACGGCCCTGCAGATGTCGTTGAGGTGTTACGCGGTGCAACGAAGAGAACTTTTACCACCCTTCCCTCGCAACCATCCGAGTTTGCGTCCCGCACCGCTGCTCACTTGAGGGCCATGCAGGCTATGTCATACTTCCACTTGCAAGACCAGAAACAGCCGAGCTCAGGATTGAGGCCGAGTTGGAACCCTTCTCCACTGTCGTCCATGCCTCCGTTGCAGGTCCGGTACTCTGGCATTCAGCGGGGAATTCTCGGTATTCTATTATATGACTACCAGTCTCCATCGGAGCTGCTCTCACAAGCAATCAATGGAATGATCCTTGCTGCGGTGGATGTGGAAGATCCCAAAGCATTTCACAATTTAGCTTCCACTGCCCACTTGTCAGAGGATGGTGGCGACAAGAACGGGTATTCCGCAATAGAAGACTTCATTTCGAGGACCACGGAAGGGCTGCCGTATATTCCAAATGCCAGCGACATCACTCTCGACCCTTGCTTCTCTCGCACCATCGGCCTCGTTCTCATCCGAGGTATCGACACCGCTACTCAAACACTTCAAATTCTTACTCCTATCCCGCTACAGACAATAGAGCAGATACGGTCTCAGGGCCGACAGATCGTGCTTGTTCATGGAAAATTTGATGCGCCGACATGGGCATACACGGAGGACATGTACGCGCGATCCCGGCAGGACGATATCAACGCAGACAAGCCCCTTGAAATATCGAATGAAGACCCAAATGAGGAGGAGGAGGAGGAGGAAGCCGAAGATGTGGATGAAGAGGAAGGCTCAGCAGAATCCGAGGCTCCTTCGGACCCAAGTGCCGGGTCTTCCACCGCCCTCCCGTGGGTCGAGGTGCTCCGCGGCAGTCAAAAGCGGCCAGTCGGCTCGCGTGTGTGGAGAGTGCGGAGAGACCTGGGCCGTAATATCGGCGGTGACTGA	2238	2238	XM_024915941.1 Trichoderma harzianum CBS 226.95 hypothetical protein (M431DRAFT_481227), partial mRNA		M431DRAFT_481227	CLP1_P domain-containing protein	M431DRAFT_481227	Trichoderma harzianum CBS 226.95	745	0	ATP binding [GO:0005524]	GO:0005524	0	0	0		Th3844_007073-RA	29875.EHK23558	0.0	1248.0	COG1341@1|root,KOG2750@2759|Eukaryota,38EJ3@33154|Opisthokonta,3NYZY@4751|Fungi,3QT2T@4890|Ascomycota,215FG@147550|Sordariomycetes,3TGX8@5125|Hypocreales,3TZ08@5129|Hypocreaceae	5129|Hypocreaceae	S	mRNA cleavage and polyadenylation factor CLP1 P-loop	-	-	-	ko:K06947	-	-	-	-	ko00000,ko01000,ko03009	-	-	-	CLP1_P		#N/A	#N/A	#N/A	#N/A	#N/A	#N/A	#N/A		Th3844_007073-RA	745	2.95	0.01	0	o		Polynucleotide 5'-hydroxyl-kinase GRC3
	Th3844_007074-RA	XM_024920388.1	100000	1659	0	0	1	1659	1	1659	0.0	3064	XM_024920388.1	1659	1659	1659	0	100.00	1	1	ATGGAAGCTGCTGCAACATCAAAGGTCGATGTGCTCATTATTGGAGCCGGCCCCGCAGGCCTCATGCTCTCCCTTTGGATGGCCAAGTTGGGTGTCAAGACGAGAATCGTGGACAAGCGGACTGGCAAAATCGTGTCCGGTCAAGCAGATGGATTTCAGTGTCGTACCCTAGAAATTTTTGACAGCTTCGGTATCGGACACAAAGTATGGCACGAGGCAAACCATATGCATGAGGTCAGTTTCTGGAACCCAGACGAGGATGGCAAGATTCGTCGCCACCACCGTGGTCCCAATACTCAGCCGAATCTTTCGCGATTCACCGAGGCCGTGTTGCACCAAGGCCGCGTCGAGAGCATCCTAATCGATACAATCCGGGCCTCTGCCTCTCCTAAACACCCATTGGTCGAGATTGAGCGGAGCGTTATGCCAACCTCGCTGCATATTGACGAGAGCTGTGTTGATGACGAAGATGCCTATCCCGTAGAAGTGACCCTACGCCACTTGACTGAGGAAGAAGCCACCCCGACGCAAAGGTTAAGTAATTTGCAGGACGGGCTGTATAGGAGCAACCTAGCGGAAGACGATACAGAGAGGCTGCTTGCGAATACTGCCGGGGTTGGAAGAGAGGAGAAAGTTCAAGCCAAGTATGTGGTTGGATGTGATGGAGCACATTCATGGGTGAGAAAGACGCTTGGTGAAGAGTACCAGATGAAGGGTGAATCAACTGATGCTATTTGGGGAGTACTGGACATTATTCCCATCACAGACTTCCCGGACATTAGAAGCAGGTGCATGATACACAGCGCCGAATTCGGAGCCATGATGATCATTCCGAGAGAAAACAAGCTTGTCAGAGTGTACACCCAACTCAAACAAGTATCCACGGGCACAGGACGCGTTGACAGATCACAAATTACCCCAGATGTCATCTTGGAGACAGCAAGAAAGATTCTGAGCCCTTACACTCTTGACTACCACTACATTGATTGGTGGACAGCATATCAAATTGGGCAACGAGTCGGCGATCGTTTTAGCAAACACAACCGTGTTTTCCTTACAGGAGATGCGGTGCATACACATTCACCCAAGGCCGGCCAAGGCATGAACGTTTCCATGGGAGACACATACAACCTTGGCTGGAAACTCGGCCTCGTGTGTAAGAAGTTGCTACAGCCGCACGTCCTTGATACGTACGAGTTGGAACGGAGGCAGATTGCTCGGCAGCTCATCGCCTTTGATCAAAAGTTCTCCAAGCTCTTCTCAGGGAGGCCGGCCAAGGATGCCTCTGACGAGGCGGGATCTTCCATGAGTGAATTTCAACAGGCATTCCGAGAGGCACAATTGTTCATCACAGGTGTCGGCATCCACTATCAACCCAGCATTCTTACATCCGACAGTGATTTGAAAGGAGGCTTGCAAGGCACTGAGACACCGTCTCAAAGCCAGGTCACAAGCCTAGCCGAATCTGCCGCGCATTGCCAGCCGGGCAGACGCTTTGCGTCGCAAATTGTGCTGTCACAGGCAGACGCCCGGCCATGGGAGCTGCAGCTGCATCTGCCGTCCAATGGCCGCTTCCGCGTCGTCGTATTCGGTGGTGACATCTCGCAAGCCACGCAGCTGGCCACAGTCAACAAGCTTGGCGGCTGGCTCCAGGCCAAT	ATGGAAGCTGCTGCAACATCAAAGGTCGATGTGCTCATTATTGGAGCCGGCCCCGCAGGCCTCATGCTCTCCCTTTGGATGGCCAAGTTGGGTGTCAAGACGAGAATCGTGGACAAGCGGACTGGCAAAATCGTGTCCGGTCAAGCAGATGGATTTCAGTGTCGTACCCTAGAAATTTTTGACAGCTTCGGTATCGGACACAAAGTATGGCACGAGGCAAACCATATGCATGAGGTCAGTTTCTGGAACCCAGACGAGGATGGCAAGATTCGTCGCCACCACCGTGGTCCCAATACTCAGCCGAATCTTTCGCGATTCACCGAGGCCGTGTTGCACCAAGGCCGCGTCGAGAGCATCCTAATCGATACAATCCGGGCCTCTGCCTCTCCTAAACACCCATTGGTCGAGATTGAGCGGAGCGTTATGCCAACCTCGCTGCATATTGACGAGAGCTGTGTTGATGACGAAGATGCCTATCCCGTAGAAGTGACCCTACGCCACTTGACTGAGGAAGAAGCCACCCCGACGCAAAGGTTAAGTAATTTGCAGGACGGGCTGTATAGGAGCAACCTAGCGGAAGACGATACAGAGAGGCTGCTTGCGAATACTGCCGGGGTTGGAAGAGAGGAGAAAGTTCAAGCCAAGTATGTGGTTGGATGTGATGGAGCACATTCATGGGTGAGAAAGACGCTTGGTGAAGAGTACCAGATGAAGGGTGAATCAACTGATGCTATTTGGGGAGTACTGGACATTATTCCCATCACAGACTTCCCGGACATTAGAAGCAGGTGCATGATACACAGCGCCGAATTCGGAGCCATGATGATCATTCCGAGAGAAAACAAGCTTGTCAGAGTGTACACCCAACTCAAACAAGTATCCACGGGCACAGGACGCGTTGACAGATCACAAATTACCCCAGATGTCATCTTGGAGACAGCAAGAAAGATTCTGAGCCCTTACACTCTTGACTACCACTACATTGATTGGTGGACAGCATATCAAATTGGGCAACGAGTCGGCGATCGTTTTAGCAAACACAACCGTGTTTTCCTTACAGGAGATGCGGTGCATACACATTCACCCAAGGCCGGCCAAGGCATGAACGTTTCCATGGGAGACACATACAACCTTGGCTGGAAACTCGGCCTCGTGTGTAAGAAGTTGCTACAGCCGCACGTCCTTGATACGTACGAGTTGGAACGGAGGCAGATTGCTCGGCAGCTCATCGCCTTTGATCAAAAGTTCTCCAAGCTCTTCTCAGGGAGGCCGGCCAAGGATGCCTCTGACGAGGCGGGATCTTCCATGAGTGAATTTCAACAGGCATTCCGAGAGGCACAATTGTTCATCACAGGTGTCGGCATCCACTATCAACCCAGCATTCTTACATCCGACAGTGATTTGAAAGGAGGCTTGCAAGGCACTGAGACACCGTCTCAAAGCCAGGTCACAAGCCTAGCCGAATCTGCCGCGCATTGCCAGCCGGGCAGACGCTTTGCGTCGCAAATTGTGCTGTCACAGGCAGACGCCCGGCCATGGGAGCTGCAGCTGCATCTGCCGTCCAATGGCCGCTTCCGCGTCGTCGTATTCGGTGGTGACATCTCGCAAGCCACGCAGCTGGCCACAGTCAACAAGCTTGGCGGCTGGCTCCAGGCCAAT	2061	2344	XM_024920388.1 Trichoderma harzianum CBS 226.95 hypothetical protein (M431DRAFT_519325), partial mRNA		M431DRAFT_519325	Uncharacterized protein	M431DRAFT_519325	Trichoderma harzianum CBS 226.95	660	0	FAD binding [GO:0071949]	GO:0071949	0	0	0		Th3844_007074-RA	29875.EHK23557	0.0	1239.0	COG0654@1|root,KOG3855@2759|Eukaryota,39RF9@33154|Opisthokonta,3NWEM@4751|Fungi,3QPY3@4890|Ascomycota,218XW@147550|Sordariomycetes,3TSMT@5125|Hypocreales,3U4UT@5129|Hypocreaceae	5129|Hypocreaceae	CH	Phenol hydroxylase, C-terminal dimerisation domain	-	-	-	-	-	-	-	-	-	-	-	-	FAD_binding_3,Phe_hydrox_dim		#N/A	#N/A	#N/A	#N/A	#N/A	#N/A	#N/A		Th3844_007074-RA	686	14.91	14.91	0	o		Phenol 2-monooxygenase
	Th3844_007076-RA	XM_024920788.1	99508	1830	9	0	1	1830	427	2256	0.0	3330	XM_024920788.1	1803	1821	1821	0	99.51	1	1	ATGCCAGATTCCGTAAAGCCTGGCCGCTCTCCTCATTTGAAAAAAGCCATTCAGGTTCTCCCGTCCAGATCATGCGTTGACTCCCTAGTGGATAACTTTCTAGACTTTGTCAACTTTCGCTACTACATTGTTCATCCCGTAATGTTTAGACGAGAGTACCAACATTGGTGCAGCCATGCTTACACTGATAATCACGTTGAGCTTCAGTGGACTGCTCTCCTCCTAATGGTTTGTGCGTGTTCAGCTCAGTATCCCGGCGACGCACTTCATCGAGCTTTTAAGGCGGAGCAGAGTCAACCAATTCATCAATTATCCGAAAAGTATCACGAGACAGGCCGTAAGCTTGCAACGAGGATTCCAATGGGAAGATATGATATACACGCCATTCAGACCTATCTACATTCATCCCTCTTCTTCAAGGCGAAGGCTCGATATTCTGAATGCCGGCGTGATTTGGCAGCTGCCGTCCAGATTGCCAGCAAACTGAATATCAGCCATGAAGAAACTACAAGTCCGCTTTTCGACTATAATATGGAAATGGGGAGTCGAGCTTGGGTAATCATGTGCGCATGGGACTGGCAGCTTGGAAACATGACCTCCCACCCTCTCATTCTGCAGTCCAATCTTTACTATGCTAAACCACCTGGAATCCTACTGGACGAAGAGCTAAAAGAGCCTTACCCCTCTCCCGGCTTGTTCATGTCGCTTCAATCCGAACTCGGGAGCGCATTATTACAGTCGTTCGGAAGGCTTGGGCTTCTGGAAGATATGGAAGATGTTGGAAAATATAGTAACATTGTGGAAAGCTGGGCCGCGCGATTGCCGCCTCACTTTTCTCTACGAAACCCCGACACAAGTCTGGATGAAGATTATCCATGGTTAAGATTCCAGCGATTTAGTCTTACTATGATGGCAACTTTGTCGTTGCTATCTCCTTTACGGTATTTCCTTATTATACCCCTGTCGACGGGATCTCTAGCCGAGTATCTGCAACTGCAAAGCGATGGCACATTATGGGCTCTCAGACACTTAAACAGACTATTCCAGTTTCTACGGTTTGCTTTCCCCGGAGATGCAACTTATCACACTATTTTATTCTTCATTTTCGACGTATCTGTGCTCTTATGCTCTGCAATGATACATGATATAGATTCGAGCATGCCAATGCGCGAATTGGCATTGAAGGCAGTTGATGGGTCGCTTGGCGTGATGAGAACCCTGGAGCACCACGCGCCGATACCAAAACACTCTTACAAAATCCTCAGTCGCATTTATGAAAAGGCTTTAAGACCACTGACAACAGATGATACCCACAGGGTGAAGAGGCGAAGGCTAGACCATTTGCAGGATCGAGTATTCCCTAATCGAAGAGTAGAATACATGCCTGAGCTGGATGAAGTTTGGGACAATTATGACTTCAGTTTTACTGGTCCTGGAGAGAATGGTCCCATCGAATCACATGTTACTACCGATAACGACGTTTTTGTCACTTCGTCAGCGAATACACCGTCAAGCAGTCTGTTAACTGAGGAACCACCCACTCCATCACAATATGACGATGAAAACGCGGAGATCGTCGAGATGTTATCAGCTTGTATTCGGTCGTCTAATTTAGACAATCGATCTACGGCTATCACACCATCGAATACACTCATGCATCATGTTATCAAGTCCGTACCCGAGCCGATTGAACATACAGACAATATCGGGACTACTTTTTCGGCTCACGACGCAATCGGCTTTGAACACTTAATAAGATATCTCAACGACGGTGTTTGGGATAGAGTATGCGGATTGGATCAACTCGAACAGCCAGGTCTTATGGACTGA	ATGCCAGATTCCGTAAAGCCTGGCCGCTCTCCTCATTTGCAAAAAGCCATTCAGGTTCTCCCGTCCAGATCATGCGTTGACTCCCTAGTGGATAACTTTCTAGACTTTGTCAACTTTCGCTACTACATTGTTCATCCCGTAATGTTTAGACGAGAGTACCAACATTGGTGCAGCCATGCTTACACTGATAATCACGTTGAGCTTCAGTGGACTGCTCTCCTCCTAATGGTTTGTGCGTGTTCAGCTCAGTATCCCAGCGACGCACTTCATCGAGCTTTTAAGGCGGAGCAGAGTCAACCAATTCATCAATTATCCGAAAAGTATCACGAGACAGGCCGTAAGCTTGCAACGAGGATTCCAATGGGAAGATATGATATACACGCCATTCAGGCCTATCTACATTCATCCCTCTTCTTCAAGGCGAAGGCTCGATATTCTGAATGCCGGCGTGATTTGGCAGCTGCCGTCCAGATTGCCAGCAAACTGAATATCAGCCATGAAGAAACTACAAGTCCGCTTTTCGACTATAATATGGAAATGGGGAGTCGAGCTTGGGTAATCATGTGCGCATGGGACTGGCAGCTTGGAAACATGACCTCCCACCCTCTCATTCTGCAGTCCAATCTTTACTATGCTAAACCACCTGGAATCCTACTGGACGAAGAGCTAAAAGAGCCTTACCCCTCTCCCGGCTTGTTCATGTCGCTTCAATCCGAACTCGGGAGCGCATTATTACAGTCGTTCGGAAGGCTTGGGCTTCTGGAAGAAATGGAAGATGTTGGAAAATATAGTAACATTGTGGAAAGCTGGGCCGCGCGATTGCCGCCTCACTTTTCTCTACGAAACCCCGACACAAGTCTGGATGAAGATTATCCATGGTTAAGATTCCAGCGATTCAGTCTTACTATGATGGCAACTTTGTCGTTGCTATCTCCTTTACGGTATTTCCTTATTATACCGCTGTCGACGGGATCTCTAGCCGAGTATCTGCAACTGCAAAGCGATGGCACATTATGGGCTCTCAGACACTTAAACAGACTATTCCAGTTTCTACGGTTTGCTTTCCCCGGAGATGCAACTTATCACACTATTTTATTCTTCATTTTCGACGTATCTGTGCTCTTATGCTCTGCAATGATACATGATATAGATTCGAGCATGCCAATGCGCGAATTGGCATTGAAGGCAGTTGATGGGTCGCTTGGCGTGATGAGAACCCTGGAGCACCACGCGCCGATACCAAAACACTCTTACAAAATCCTCAGTCGCATTTATGAAAAGGCTTTAAGACCACTGACAACAGATGATACCCACAGGGTGAAGAGGCGAAGGCTAGACCATTTGCAGGATCGAGTATTCTCTAATCGAAGAGTAGAATACATGCCTGAGCTGGATGAAGTTTGGGACAATTATGACTTCAGTTTTACTGGTCCTGGAGAGAATGGTCCCATCGAATCACATGTTACTACCGATAACGACGTTTTTGTCACTTCGTCAGCGAATACACCGTCAAGCAGTCTGTTAACTGAGGAACCACCCACTCCATCACAATATGACGATGAATACGCGGAGATCGTCGAGATGTTATCAGCTTGTATTCGGTCGTCTAATTTAGACAATCGATCTACGGCTATCACACCATCGAATACACTCATGCATCATGTTATCAAGTCCGTACCCGAGCCGATTGAACATACAGACAATATTGGGACTACTTTTTCGGCTCACGACGCAATCGGCTTTGAACACTTAATAAGATATCTCAACGACGGTGTTTGGGATAGAGTATGCGGATTGGATCAACTCGAACAGCCAGGTCTTATGGACTGA	1830	2593	XM_024920788.1 Trichoderma harzianum CBS 226.95 hypothetical protein (M431DRAFT_530252), partial mRNA		M431DRAFT_530252	Zn(2)-C6 fungal-type domain-containing protein	M431DRAFT_530252	Trichoderma harzianum CBS 226.95	751	0	nucleus [GO:0005634]; DNA-binding transcription factor activity, RNA polymerase II-specific [GO:0000981]; zinc ion binding [GO:0008270]	GO:0000981; GO:0005634; GO:0008270	0	0	0		Th3844_007076-RA	29875.EHK23556	7.5e-210	604.0	2CZ41@1|root,2S8A9@2759|Eukaryota,39RK0@33154|Opisthokonta,3P19N@4751|Fungi,3QT77@4890|Ascomycota,2134R@147550|Sordariomycetes,3TEZS@5125|Hypocreales,3U1FM@5129|Hypocreaceae	4890|Ascomycota	Q	GAL4-like Zn(II)2Cys6 (or C6 zinc) binuclear cluster DNA-binding domain	-	-	-	-	-	-	-	-	-	-	-	-	Fungal_trans		#N/A	#N/A	#N/A	#N/A	#N/A	#N/A	#N/A		Th3844_007076-RA	609	12.32	0.01	0	o		Zn(2)-C6 fungal-type domain-containing protein
	Th3844_007077-RA	XM_024921367.1	79070	430	78	12	1016	1439	1322	1745	1.93e-75	285	XM_024921367.1	154	340	340	12	79.07	1	1	GGAGGTATGAAAAGGCAGAAGAAATACTGGTGAGAGCACTAGCACGGCTACAGAAGATCCTTGGGAGCACTCACAAGGAT-ACGATGAGGACCATGGGAAATCTCGCCATAACATACCTGGCACTTGGAAAGCATGAAGAGGGACAG-AGA-ATGGTAATGGAAGTACTGGCGCTACAGGAACAGAC-TT-TTGGCCGTAAGCATCGTTCTACAGTTACTACCATGGCAAATATTGCAGCGATACACCACTCGGGAGGCAGATATCAAGAGGCAGAAGGATTAAGGGTAGAAGTACTGGCACTACGGCGGGAGATGCTCGCTGATGAGGACTCC-GATACGATTGCGACTATGGCGAGTCTCGGAAGAACATATAATGCAGTCGGCAAATACAAAGAGGCAGAGGAAATGCTGCTAAAAGCCCTGGCGCT	GGAGGTATAAACGGGCAGAGGAAATAATGGTGAGAGCACTGGCACTACTACAGGGGATCATTGGCACCACTCATCA-CATCACAGTGAGAACTATGGCAAATCTTGTAGTAACATATCACGCACTTGGGAAGATTAAAGA-GG-CAGAAGAGATGATCATGGAAGTACTGACGCTGCAGCAA-A-ACATTCTTGGTCATAAGCACCTTTTTACGATTACTACCATGGCCAATATTTCAGCAATACACCAGTCGTTTGGCAGGTATCAAGAAGCAGAGACATTGGGGGTAGAAGTACTGGCACTACGGCGGGAGATGCTTGGTGATCAGGA-TCCTGATACCATCAAGGCTATGGCGCGTCTCGGGAAAACGTATCGTGCAGCTGGCAAATACAAAGAGGCAGAGGAAATACTGGTAAAAGCATTGGCGCT	1446	1870	XM_024921367.1 Trichoderma harzianum CBS 226.95 hypothetical protein (M431DRAFT_552482), partial mRNA		M431DRAFT_552482	TPR_REGION domain-containing protein	M431DRAFT_552482	Trichoderma harzianum CBS 226.95	616	0	0	0	0	0	0		#N/A	#N/A	#N/A	#N/A	#N/A	#N/A	#N/A	#N/A	#N/A	#N/A	#N/A	#N/A	#N/A	#N/A	#N/A	#N/A	#N/A	#N/A	#N/A	#N/A	#N/A		#N/A	#N/A	#N/A	#N/A	#N/A	#N/A	#N/A		Th3844_007077-RA	481	0.01	0.00	0	o		#N/A
	Th3844_007078-RA	XM_024915408.1	99645	282	1	0	1	282	1	282	1.14e-145	516	XM_024915408.1	279	281	281	0	99.65	1	1	ATGTCAAGCAACGCCTGTTATAGCCATGGACTTCACCGTCGCTTAGTCCACGTCTATAGAGAGTTGACTCGTTTATGTTGCATCAACGGCCTCAGCGGGTTCAATGGCCTCAACGGTCTCAGCGGTCTCAACGGTCACAACGGATTCAACGGATTCAACAGGTTCGAGGGCTTCAACGGCTCCGCCGGCTTCGACGCCACGTTGCTCATGTCGTCAATCGGATGGAAGAAAGATGTGAATGCAGAACACGCATTGAATTGGAGAATTCAGACATTGAAATGA	ATGTCAAGCAACGCCTGTTATAGCCATGGACTTCACCGTCGCTTAGTCCACGTCTATAGAGAGTTGACTCGTTTATGTTGCATCAACGGCCTCAGCGGGTTCAATGGCCTCAACGGTCTCAGCGGTCTCAACGGTCACAACGAATTCAACGGATTCAACAGGTTCGAGGGCTTCAACGGCTCCGCCGGCTTCGACGCCACGTTGCTCATGTCGTCAATCGGATGGAAGAAAGATGTGAATGCAGAACACGCATTGAATTGGAGAATTCAGACATTGAAATGA	282	282	XM_024915408.1 Trichoderma harzianum CBS 226.95 hypothetical protein (M431DRAFT_4681), partial mRNA		M431DRAFT_4681	Uncharacterized protein	M431DRAFT_4681	Trichoderma harzianum CBS 226.95	93	0	0	0	0	0	0		#N/A	#N/A	#N/A	#N/A	#N/A	#N/A	#N/A	#N/A	#N/A	#N/A	#N/A	#N/A	#N/A	#N/A	#N/A	#N/A	#N/A	#N/A	#N/A	#N/A	#N/A		#N/A	#N/A	#N/A	#N/A	#N/A	#N/A	#N/A		Th3844_007078-RA	93	0.68	0.57	0	o		#N/A
	Th3844_007079-RA	XM_024921635.1	100000	237	0	0	1	237	1	237	2.81e-122	438	XM_024921635.1	237	237	237	0	100.00	1	1	ATGCCGGATAACACTATCTCAAGCCATGAAATATATCGTTTCGCTGTCTACATGCTTAGGGGCTTGAGGTTATTATGCTGGCTATGCCAACAGCTTCAACAACTCACTGCTCACATCGTCTATTGGATGGATAAAGAGCGTGAACGCCGAAACCGAGACGAATCGGATATAAGGATCATTGATCTGGATGATGTTGATCCGGAGAATATTGACATGGATGACATTGAGATGGAAGAT	ATGCCGGATAACACTATCTCAAGCCATGAAATATATCGTTTCGCTGTCTACATGCTTAGGGGCTTGAGGTTATTATGCTGGCTATGCCAACAGCTTCAACAACTCACTGCTCACATCGTCTATTGGATGGATAAAGAGCGTGAACGCCGAAACCGAGACGAATCGGATATAAGGATCATTGATCTGGATGATGTTGATCCGGAGAATATTGACATGGATGACATTGAGATGGAAGAT	309	237	XM_024921635.1 Trichoderma harzianum CBS 226.95 hypothetical protein (M431DRAFT_63209), partial mRNA		M431DRAFT_63209	Uncharacterized protein (Fragment)	M431DRAFT_63209	Trichoderma harzianum CBS 226.95	79	0	0	0	0	0	0		#N/A	#N/A	#N/A	#N/A	#N/A	#N/A	#N/A	#N/A	#N/A	#N/A	#N/A	#N/A	#N/A	#N/A	#N/A	#N/A	#N/A	#N/A	#N/A	#N/A	#N/A		#N/A	#N/A	#N/A	#N/A	#N/A	#N/A	#N/A		Th3844_007079-RA	102	1.93	1.93	0	o		#N/A
	Th3844_007080-RA	XM_024920787.1	100000	663	0	0	1	663	158	820	0.0	1225	XM_024920787.1	663	663	663	0	100.00	1	1	ATGATGTACTCACCTGCACTCCTTTTGAGCAGCCTTGTCGGCGCTGTCTCTGCTGCTTCTTCTCTTCAGGTAGTTACAGTAGGAAAGAGCGGATCACTGAGTTACTCGCCCGACCAACTCACGGCCAACGTCGGCGACAAGATTGAGTTCCAGTTCTTTGGTCCTACACACTCGGTCGTTCAAGCATCCTTTGACGAGCCTTGCACCGCATTCAACGGCGGAACCGGCTTCTTTGCTGGCATGTCAACCAATGGCAATGGCCCCAATCCCAACTCCTTCACCATCACCATCAACGACACGAAGCCCGTCTGGTTCTACTGCGGATTCCCGGGCCATTGCCAGGCTGGCATGGTTGGAGTAATCAACGTTTCTTCCAACAAGTCGGAGACGCTCGACATCTTCAGGTCCAACGCCGCCAACGCCGCGAAGAGCACAACCCCCAAGCAGCAGCAAGGAGGCGTCATTGGTGCTTTCGTGAACCCCTCCAGCGCCACCAGCGGCTCGACTGCCTCGACTGCGGGCTCGACGGGTGGAGGCTCGGCTGCCACTCAGACAAGCTCCGGCGCGGCGCCTTCGCACACGGGCAACGATGCCGGTCAATTGAGGGGTGAATTTGCTCTTCTCGGAGGTTTGGCTGTTGCTGCTGCTGCGATGCTTGTGTAA	ATGATGTACTCACCTGCACTCCTTTTGAGCAGCCTTGTCGGCGCTGTCTCTGCTGCTTCTTCTCTTCAGGTAGTTACAGTAGGAAAGAGCGGATCACTGAGTTACTCGCCCGACCAACTCACGGCCAACGTCGGCGACAAGATTGAGTTCCAGTTCTTTGGTCCTACACACTCGGTCGTTCAAGCATCCTTTGACGAGCCTTGCACCGCATTCAACGGCGGAACCGGCTTCTTTGCTGGCATGTCAACCAATGGCAATGGCCCCAATCCCAACTCCTTCACCATCACCATCAACGACACGAAGCCCGTCTGGTTCTACTGCGGATTCCCGGGCCATTGCCAGGCTGGCATGGTTGGAGTAATCAACGTTTCTTCCAACAAGTCGGAGACGCTCGACATCTTCAGGTCCAACGCCGCCAACGCCGCGAAGAGCACAACCCCCAAGCAGCAGCAAGGAGGCGTCATTGGTGCTTTCGTGAACCCCTCCAGCGCCACCAGCGGCTCGACTGCCTCGACTGCGGGCTCGACGGGTGGAGGCTCGGCTGCCACTCAGACAAGCTCCGGCGCGGCGCCTTCGCACACGGGCAACGATGCCGGTCAATTGAGGGGTGAATTTGCTCTTCTCGGAGGTTTGGCTGTTGCTGCTGCTGCGATGCTTGTGTAA	663	951	XM_024920787.1 Trichoderma harzianum CBS 226.95 hypothetical protein (M431DRAFT_530250), mRNA		M431DRAFT_530250	Phytocyanin domain-containing protein	M431DRAFT_530250	Trichoderma harzianum CBS 226.95	220	0	copper ion binding [GO:0005507]; electron transfer activity [GO:0009055]	GO:0005507; GO:0009055	0	0	0		#N/A	#N/A	#N/A	#N/A	#N/A	#N/A	#N/A	#N/A	#N/A	#N/A	#N/A	#N/A	#N/A	#N/A	#N/A	#N/A	#N/A	#N/A	#N/A	#N/A	#N/A		#N/A	#N/A	#N/A	#N/A	#N/A	#N/A	#N/A		Th3844_007080-RA	220	4.12	3.59	0	o		Cupredoxin
	Th3844_007081-RA	XM_024923386.1	99561	2964	1	1	1	2952	1	2964	0.0	5391	XM_024923386.1	2919	2951	2951	12	99.56	1	1	ATGGCTGGCTTTCTGCGAGGCAAGCAGGCAGGCATCCAGAATGACCTGTCTGCCAGCATCCGACCAGAACTCTTTACTCCCGACGATCACGCGCGATATGGCCTCAACTCACAGATAAGTTGCTTTGCGTACGATCCCGTGCAGTCCCTGCTCGCCATTGGAACCGCCGAGAGCAAGTTCGGCCCTGGAAGGATCTATGTCTTTGGCCAGCAGCGCGTGCAGAAGACGTTCGACCCACAGCGACGAACATCGTTCCAGACGATCCAATTCAGCGCAAACCGTCTCGTCAGCCTCGATAGGAATAATGAGCTTGGTCTTTGGGATCTCGATACCGGAGAGCGCCTGGCCGCTCAGGTCATTGGCGGCCCGGTGACCTCAATGGTGACGGATCCTATGCTTGACTGGGCGTTTATTGGAATGCAGAATGGAGATATCATGGCATACGATCTAGACCGACGCGGTCTCGCGCGATCTTTCCGACTGCCCAACTTCTGGAAAGCAAAGGATCCGATACAGCACACAGTCACTCTGGTCACCATGTCGATGCATCCCCGAGATGCCGGCAAGCTTCTTATCGGATACAGCCACGGCGCTGTCATTTATACATTCAAACAGAACCAGCCACAACAATTTCTCGAGTACGTGCTTCCAGTCGGGGCGCCGGGAGGAAGTAGCATCGGCATGGATTCAGTGCGCCGGCCTCGTCTGACCCATGCTCTGTGGCACCCCTCGGGCACGTTTGTTCTCACTGCCCATGAAGATGGAAGCCTGGTTTTCTGGGATCCTAAAGAAGCAAAAGTTGTTATGGCGAGAACACTGACTGAATTTGGTATTCAACAAGCCACTCCGAGTGCACCGACCCCAGCGTACTCCGAGCCATATATCAAGATCGCTTGGTGCTGCAAACGAAACTGCGACGACACTGGCTTGTTGATTGCAGGTGGCCAGGCTCCCGATGCGTCTCCAAAGAGTTTGACTTTCATTGAGCTCGGCATGACGCCTATGTATGCCACATCAACATGGCAAGGTTTAGAGAACCATTTCCGAGGCAAACGACATATACCACTGGCCCTGCCACCTGGAGCTCAAGCAGTTGACTTTCTGCTTATTCCAAGAGACTCGCCCTACTTTGGTGGCTCACAGGATCCCATTGCTGTCATTGTGCTATTATCTTCGGGCGAGCTGATTACGCTCAGCTTTCCTTCTGGATATCCGATCAGCCCCACCAATCAACTCCATCCATCAACCTTCTTCGTACATCCTTTTGTCACAAAATTCAACGTCTCCAGCGTTGACCGGCCTAGGTGGCTGTCTATGGTGGAAAAACGAGATCAAGGAGAACCTCTCTTGAAGGGTGGAGCAGCTGGAGTGAGACCAAGAAAGAGATTTGAAGACCGCACAATTATCCAGACGGCGCATGCCGATAGCATCATTAGACTATATGACTCTGGGCACGCTGATCAAATCGAAAACGAAATCCAGTTACAGGTCGACTTAGCTCGGGCTTTGGACCGTTTCGACGACGTCGAAGTGACCGCAATGAGTTTGGCTAGCACCACCGGCGAGTTTGTCGTGGGCACGAAAACCGGAGAGGCTGTCGTATTTCGCTGGGGCTCAAACCCATATTACGGAAAGAATCAGCCAAAGCCGCTGGATCCGAATCCAATGGGACTCTCCGACATCAGCTCTAGGGCAGAGCCGAACCTAAAGGAAGGGCTACAGCCGTTTGTCTTATATGAGATGATGCAAGGGCCGATCACTGCTGTTCAGATATCAAATGTGGGCTTCGCGGCGATTGGGTCGGAGCTCGGTTTCCTGACCATAATCGACCTTCGTGGTCCTAAAATCATCTTTCAAGCTCCAATGACGGACTTTGCGAAGCCGGAAAATAGAAAATTGTTTCTCAAGGGCCATTCCAAATCCAGCTCACAACCTCCGAAAGAGTTCGCTGTGGTAATTGAGTTTGGTGTTATGACATTGGACGACGATAAATACTCTTCGATATGCTGCTTTGTTGGGACCAACCTGGGGAAAGTCATCACCATGAAGCTGTTACCTGCCGCGGGCGGGGCCTACACAGCCGAAGTAGCCGGAATGGTTGCATTCGACGGAAAAGTTGTCGCCCTGAATCCGATTCAGGCTGACACCGGTAAACCGGCGCTAGCCACGGGCCCAATCGTGGCTGGGCTGCGAGAGGGGCGTCAGGTCAATGGTGTTCTCGTTGCAG------------TGACCGAGAAGGAAATAAGGATCCTCAGGCCTGCTCATTCGAAGGGCGCCTCCAAAGAATTTGGCGATTTCCTATGTGACTCGGCCTGTGTAGCAGAACTTGAGCTGCAGGGCTATGCCATTGTTGCTACCTTCCGGGATGGAAGTGCCAGGGCGTATAGTATCCCAGGTATGCGGGATCTTGGCAGTGCCAAGCTCCCAATGATTGATCGTACACGCAGCACAGGAACCATTGTCACACAGACTGGTGATATCTTCGCATGGGCAGGCCCTGCAGAGATGGCAGTCATCCACGTGTGGGGTACAGGAAAACCACTGCAACAATCCCCAGATCGATTGATCAACCCCGAGATTAGCATTCCTCCCCGCCCAACGATTTCCAACCTTCAGTGGATTAGTGGAACACAACACGTATCGCCATTGGATCTCGATCTTCTGATAGGAGGACCTAATAGACCACCTAGCAAGAGAATGATGGAGGCGGCTGCCGCGGAGCAGCGAGCTGCTAGAAACAACAATCCTTCCACTTCATCCTCATCCCAGGAAGGTTGGGGTGATTATTTGACGCGGCAGCTGAACGAAAGAACCGAGAAACTGAATCTCATGGGGGATACAATGAATTCATTGCAAGAACAATCCGAAGGGTGGGCGGACGATGTAAACAAGTTTATAGGGAGGCAGAAGCGGAACATGATTGTCGGGGGTTTGACGTCGAAATTCTTCTAG	ATGGCTGGCTTTCTGCGAGGCAAGCAGGCAGGCATCCAGAATGACCTGTCTGCCAGCATCCGACCAGAACTCTTTACTCCCGACGATCACGCGCGATATGGCCTCAACTCACAGATAAGTTGCTTTGCGTACGATCCCGTGCAGTCCCTGCTCGCCATTGGAACCGCCGAGAGCAAGTTCGGCCCTGGAAGGATCTATGTCTTTGGCCAGCAGCGCGTGCAGAAGACGTTCGACCCACAGCGACGAACATCGTTCCAGACGATCCAATTCAGCGCAAACCGTCTCGTCAGCCTCGATAGGAATAATGAGCTTGGTCTTTGGGATCTCGATACCGGAGAGCGCCTGGCCGCTCAGGTCATTGGCGGCCCGGTGACCTCAATGGTGACGGATCCTATGCTTGACTGGGCGTTTATTGGAATGCAGAATGGAGATATCATGGCATACGATCTAGACCGACGCGGTCTCGCGCGATCTTTCCGACTGCCCAACTTCTGGAAAGCAAAGGATCCGATACAGCACACAGTCACTCTGGTCACCATGTCGATGCATCCCCGAGATGCCGGCAAGCTTCTTATCGGATACAGCCACGGCGCTGTCATTTATACATTCAAACAGAACCAGCCACAACAATTTCTCGAGTACGTGCTTCCAGTCGGGGCGCCGGGAGGAAGTAGCATCGGCATGGATTCAGTGCGCCGGCCTCGTCTGACCCATGCTCTGTGGCACCCCTCGGGCACGTTTGTTCTCACTGCCCATGAAGATGGAAGCCTGGTTTTCTGGGATCCTAAAGAAGCAAAAGTTGTTATGGCGAGAACACTGACTGAATTTGGTATTCAACAAGCCACTCCGAGTGCACCGACCCCAGCGTACTCCGAGCCATATATCAAGATCGCTTGGTGCTGCAAACGAAACTGCGACGACACTGGCTTGTTGATTGCAGGTGGCCAGGCTCCCGATGCGTCTCCAAAGAGTTTGACTTTCATTGAGCTCGGCATGACGCCTATGTATGCCACATCAACATGGCAAGGTTTAGAGAACCATTTCCGAGGCAAACGACATATACCACTGGCCCTGCCACCTGGAGCTCAAGCAGTTGACTTTCTGCTTATTCCAAGAGACTCGCCCTACTTTGGTGGCTCACAGGATCCCATTGCTGTCATTGTGCTATTATCTTCGGGCGAGCTGATTACGCTCAGCTTTCCTTCTGGATATCCGATCAGCCCCACCAATCAACTCCATCCATCAACCTTCTTCGTACATCCTTTTGTCACAAAATTCAACGTCTCCAGCGTTGACCGGCCTAGGTGGCTGTCTATGGTGGAAAAACGAGATCAAGGAGAACCTCTCTTGAAGGGTGGAGCAGCTGGAGTGAGACCAAGAAAGAGATTTGAAGACCGCACAATTATCCAGACGGCGCATGCCGATAGCATCATTAGACTATATGACTCTGGGCACGCTGATCAAATCGAAAACGAAATCCAGTTACAGGTCGACTTAGCTCGGGCTTTGGACCGTTTCGACGACGTCGAAGTGACCGCAATGAGTTTGGCTAGCACCACCGGCGAGTTTGTCGTGGGCACGAAAACCGGAGAGGCTGTCGTATTTCGCTGGGGCTCAAACCCATATTACGGAAAGAATCAGCCAAAGCCGCTGGATCCGAATCCAATGGGACTCTCCGACATCAGCTCTAGGGCAGAGCCGAACCTAAAGGAAGGGCTACAGCCGTTTGTCTTATATGAGATGATGCAAGGGCCGATCACTGCTGTTCAGATATCAAATGTGGGCTTCGCGGCGATTGGGTCGGAGCTCGGTTTCCTGACCATAATCGACCTTCGTGGTCCTAAAATCATCTTTCAAGCTCCAATGACGGACTTTGCGAAGCCAGAAAATAGAAAATTGTTTCTCAAGGGCCATTCCAAATCCAGCTCACAACCTCCGAAAGAGTTCGCTGTGGTAATTGAGTTTGGTGTTATGACATTGGACGACGATAAATACTCTTCGATATGCTGCTTTGTTGGGACCAACCTGGGGAAAGTCATCACCATGAAGCTGTTACCTGCCGCGGGCGGGGCCTACACAGCCGAAGTAGCCGGAATGGTTGCATTCGACGGAAAAGTTGTCGCCCTGAATCCGATTCAGGCTGACACCGGTAAACCGGCGCTAGCCACGGGCCCAATCGTGGCTGGGCTGCGAGAGGGGCGTCAGGTCAATGGTGTTCTCGTTGCAGGTAAGTGTTTGCTGACCGAGAAGGAAATAAGGATCCTCAGGCCTGCTCATTCGAAGGGCGCCTCCAAAGAATTTGGCGATTTCCTATGTGACTCGGCCTGTGTAGCAGAACTTGAGCTGCAGGGCTATGCCATTGTTGCTACCTTCCGGGATGGAAGTGCCAGGGCGTATAGTATCCCAGGTATGCGGGATCTTGGCAGTGCCAAGCTCCCAATGATTGATCGTACACGCAGCACAGGAACCATTGTCACACAGACTGGTGATATCTTCGCATGGGCAGGCCCTGCAGAGATGGCAGTCATCCACGTGTGGGGTACAGGAAAACCACTGCAACAATCCCCAGATCGATTGATCAACCCCGAGATTAGCATTCCTCCCCGCCCAACGATTTCCAACCTTCAGTGGATTAGTGGAACACAACACGTATCGCCATTGGATCTCGATCTTCTGATAGGAGGACCTAATAGACCACCTAGCAAGAGAATGATGGAGGCGGCTGCCGCGGAGCAGCGAGCTGCTAGAAACAACAATCCTTCCACTTCATCCTCATCCCAGGAAGGTTGGGGTGATTATTTGACGCGGCAGCTGAACGAAAGAACCGAGAAACTGAATCTCATGGGGGATACAATGAATTCATTGCAAGAACAATCCGAAGGGTGGGCGGACGATGTAAACAAGTTTATAGGGAGGCAGAAGCGGAACATGATTGTCGGGGGTTTGACGTCGAAATTCTTCTAG	2952	2964	XM_024923386.1 Trichoderma harzianum CBS 226.95 hypothetical protein (M431DRAFT_84032), partial mRNA		M431DRAFT_84032	WD_REPEATS_REGION domain-containing protein	M431DRAFT_84032	Trichoderma harzianum CBS 226.95	987	0	0	0	0	0	0		Th3844_007081-RA	29875.EHK23547	0.0	1832.0	KOG1983@1|root,KOG1983@2759|Eukaryota,38EXY@33154|Opisthokonta,3NU4G@4751|Fungi,3QN0D@4890|Ascomycota,213AX@147550|Sordariomycetes,3TFZX@5125|Hypocreales,3U1V4@5129|Hypocreaceae	5129|Hypocreaceae	U	Lethal giant larvae(Lgl) like, C-terminal	-	-	-	ko:K08518	-	-	-	-	ko00000,ko04131	-	-	-	Lgl_C		#N/A	#N/A	#N/A	#N/A	#N/A	#N/A	#N/A		Th3844_007081-RA	983	0.12	0.00	0	o		Lethal giant larvae (Lgl)-lik
	Th3844_007082-RA	XM_024920786.1	100000	2985	0	0	1	2985	1	2985	0.0	5513	XM_024920786.1	2985	2985	2985	0	100.00	1	1	ATGTCTGAGAGAGGTCGCTCTCCCGCCGCCTCTGGGCCAGGTACCCCCCAGCAACGCCAGGGATCTGCGTCGGGTGCTTCGAGAAGCCGTGGTGCCTCACCAGCACAAGGTACAGCCTCTGGCAGTTCGCAGCCTGGCTGGGCACCGAGCATGGGATTCGACCCTGCAAAGCCGGAGAGCAAGGATCGAAAGGGAAACACTCGCATGGAACTACCCCCAGATGCCTTTTTTATCAACGAGGCCCAAAAAGATGTGTTTGTGGTTCGAGACAACAAATTCAACACGGAGGGTCGACAAGAGACTGTTGAAGTCAATCAGTTCCGAATGACCAAGTTTGACTTCAACAAGAAAATCTACCAATATGATGTTGTCCTTTCGCCTGAACCGGACAAACGTGGACCAGTTTTGAAGAAGATTTGGGCTCACGCGAATCTCAAGAATGCGCTCGCACCCTATAACTACCAAATGTGGATTATAGACGGCTCCAGACTGGCATGGTCTCCTTCTTTAGTAGACCGTGGCGAGATTCGCGTCACAGTGGACTTGGACGAGGGCAAGCCTCCTGCACGATCCGGACGCTCCAACAAATTCTATCTCATCTTGCGCAAGACAACTGAGATTCAAATGGCGGCTCTCCGGGGTTACTTGGAGAGAAGAATTCAATTCAACAATAGCGTCCAAGAAGCTCTCAACTTCATGGACCATCTCATTCGCCAGTGGCCCTCAGAGCATCTGCTGGCAATCAAGCGCAATTTCTACAAGCGAAATGAAGCTGGCCAGCCTCTCATGGCAGGCGGAGTCATTGAAGTCCACAAAGGGACTTATGCTTCTCTCAGGCTCTCCAACAATCTTGCGAAAGGAGGCATTGGTCTTGCTCTCAACGCAGATGTTACCAACACCTGCTTTTGGACAGGCCGACAAACCCTGGACCAGGTCATGGCCAACTTTCTCGGTACCCTTGACAGGCGGTACAAGGGAATAAATATTGCAACTACGACAATCTTCAGGCCTACGCAAAACGATAGAGGAGAGTGGCAGTCTTCTGATGCCTTCAAACAGCTTCGAAAGATGCGGAAACTCAAGTTTACTATCCGACACAGTAATCGTGACCCCAAGCTTGCAGAAAAGGTCTACACGGTGATGGACTTTGCATTTGATCAGAAGTATGGAGCAGAAGGTGCCAATGCCCGGACCGTCAAATTTGATTACAACGGCCGAGATATCTCGGTGGCAGATTATTATCGAGAGAAGTACAAGGCGCATTTGCGACATGCCCACCTGCCTCTTATCTCCACGGGAAAGAATGGACATATCCCCATGGAATTTGCTTTTGTCGAGCCAATGCAACGGTATGCGTTCAAGCTGAATCCTGAGCAAACCGCAGCCATGATTAAAATTGCGGTAACGCGCCCAAATGTTCGCAAGAATGACATTATGAAGAACGTGCGAGACCTTCAGTTGCCTCAAGATCCATATCTCAGACACTATGGAGTCCAACTGGAATTGTCATTCGCCAAGACAGAGGCCAGGGTTTTGGCCCCTCCTATTGTGAACTTTGGCCAAGGCACAGCTGATCCTAAATATTCTGGTCGTTGGGATCTACGCGGCAAGAAGTTCTTCAAACAGAACTACGCGCCCCTGGAGAACTGGGGCTTCTTGGTCATGGACGACTGCGTTCAGAAGCCCCAACTCCAACAGTTTGCCCGTACATTCAAGTCAACCTTCATGGGCCATGGGGGCGCCTGCAGGACTGACCCTGTGATGGTGGAAGTGCCAGGACCTATCAAAAACAATATTGCTGCCGCGCTCGCCCACGCGCACAATCAAATTACTCGTGAGCGTGGATACACCCAGCTGATTTTTGTCGTCGTTCAACACAAGAACAGCCCACACTATGAGCGCCTCAAGAAGTCTGCTGATTGCCGTTTCGGCATCCTGACGCAAGTTGTAAATGGTGCTTCTGTTGCCCAGAACAACGGACAATACCACTCAAACGTGTGCTTGAAGGTGAACGCCAAGCTTGGAGGTTCTACCTCTCGCACCAATCCCCCATGGAGAATGACTCAAGGTACTTACTTCCCGAAGGATAGGCCTACCATGATGGTTGGTGTTGACATTTCTCACCCTGCGCCTGGCGGCCCATCTCCTTCTGTCGCGGCCATGACAATGTCTGTCGACAGAGACGCAACGAAATATGCCGCCATGGTGGAAACCAACGGCTACCGAGTTGAGATGCTGACGTCTTCCAACGTAAACTTTATGTTTGGCCATCTGAGCAAAGTTTGGTCGGCCGGCCATGATAATCAGTTCCCCAAGCATATTATGTATTTCCGGGACGGTGTCGCCGAGGGACAGTTCGCTCATGTCATCGAGCAAGAGATCAAGGAAATCAAGAATTATTTCAAGCAGGCGGCTCCCAAAATGACATTGCCCAAATTCACTGTGATTGTGGCTACCAAGCGCCATCACATCCGATTCTTCCCTGAGAAAGGAGATAAAAATGGAAACGCTCTGCCGGGAACTTTGGTGGAAAAGGAAGTTACTCATCCTTTTATGCTTGACTTTTATCTCTGCTCGCATGTTGCCATCCAGGGCACCGCTCGTCCAGTGCACTATCATGTGCTCATTGATGAGATGAACATTCCTATCAATGACTTGCAGAAGATGATCTATCATCAGTGTTATTCTTATGCCAGATCGACAACACCAGTGTCGCTCCATCCAGCTGTTTACTACGCGCATCTCGCCGGAGCCCGCGCCCGCGCCCATGAGAACGTTGCAACCAGCGAGGGCTTCCGTGCTGGCGCCAAAGGCCATGAGATGATCCGCGACAAAGTTGCCAAGGGCGAGTCACTGAGTGTCCCACAACGGGGCAGTGATGCTCCGTCTCTTCTCCAGCTTGGCGGAAAACCGGAGACTAATGCTCCTATTGACGGAGAGGTGAGACAGAGGAATTTCTTCCGAAGCACCATGTGGTACATTTAA	ATGTCTGAGAGAGGTCGCTCTCCCGCCGCCTCTGGGCCAGGTACCCCCCAGCAACGCCAGGGATCTGCGTCGGGTGCTTCGAGAAGCCGTGGTGCCTCACCAGCACAAGGTACAGCCTCTGGCAGTTCGCAGCCTGGCTGGGCACCGAGCATGGGATTCGACCCTGCAAAGCCGGAGAGCAAGGATCGAAAGGGAAACACTCGCATGGAACTACCCCCAGATGCCTTTTTTATCAACGAGGCCCAAAAAGATGTGTTTGTGGTTCGAGACAACAAATTCAACACGGAGGGTCGACAAGAGACTGTTGAAGTCAATCAGTTCCGAATGACCAAGTTTGACTTCAACAAGAAAATCTACCAATATGATGTTGTCCTTTCGCCTGAACCGGACAAACGTGGACCAGTTTTGAAGAAGATTTGGGCTCACGCGAATCTCAAGAATGCGCTCGCACCCTATAACTACCAAATGTGGATTATAGACGGCTCCAGACTGGCATGGTCTCCTTCTTTAGTAGACCGTGGCGAGATTCGCGTCACAGTGGACTTGGACGAGGGCAAGCCTCCTGCACGATCCGGACGCTCCAACAAATTCTATCTCATCTTGCGCAAGACAACTGAGATTCAAATGGCGGCTCTCCGGGGTTACTTGGAGAGAAGAATTCAATTCAACAATAGCGTCCAAGAAGCTCTCAACTTCATGGACCATCTCATTCGCCAGTGGCCCTCAGAGCATCTGCTGGCAATCAAGCGCAATTTCTACAAGCGAAATGAAGCTGGCCAGCCTCTCATGGCAGGCGGAGTCATTGAAGTCCACAAAGGGACTTATGCTTCTCTCAGGCTCTCCAACAATCTTGCGAAAGGAGGCATTGGTCTTGCTCTCAACGCAGATGTTACCAACACCTGCTTTTGGACAGGCCGACAAACCCTGGACCAGGTCATGGCCAACTTTCTCGGTACCCTTGACAGGCGGTACAAGGGAATAAATATTGCAACTACGACAATCTTCAGGCCTACGCAAAACGATAGAGGAGAGTGGCAGTCTTCTGATGCCTTCAAACAGCTTCGAAAGATGCGGAAACTCAAGTTTACTATCCGACACAGTAATCGTGACCCCAAGCTTGCAGAAAAGGTCTACACGGTGATGGACTTTGCATTTGATCAGAAGTATGGAGCAGAAGGTGCCAATGCCCGGACCGTCAAATTTGATTACAACGGCCGAGATATCTCGGTGGCAGATTATTATCGAGAGAAGTACAAGGCGCATTTGCGACATGCCCACCTGCCTCTTATCTCCACGGGAAAGAATGGACATATCCCCATGGAATTTGCTTTTGTCGAGCCAATGCAACGGTATGCGTTCAAGCTGAATCCTGAGCAAACCGCAGCCATGATTAAAATTGCGGTAACGCGCCCAAATGTTCGCAAGAATGACATTATGAAGAACGTGCGAGACCTTCAGTTGCCTCAAGATCCATATCTCAGACACTATGGAGTCCAACTGGAATTGTCATTCGCCAAGACAGAGGCCAGGGTTTTGGCCCCTCCTATTGTGAACTTTGGCCAAGGCACAGCTGATCCTAAATATTCTGGTCGTTGGGATCTACGCGGCAAGAAGTTCTTCAAACAGAACTACGCGCCCCTGGAGAACTGGGGCTTCTTGGTCATGGACGACTGCGTTCAGAAGCCCCAACTCCAACAGTTTGCCCGTACATTCAAGTCAACCTTCATGGGCCATGGGGGCGCCTGCAGGACTGACCCTGTGATGGTGGAAGTGCCAGGACCTATCAAAAACAATATTGCTGCCGCGCTCGCCCACGCGCACAATCAAATTACTCGTGAGCGTGGATACACCCAGCTGATTTTTGTCGTCGTTCAACACAAGAACAGCCCACACTATGAGCGCCTCAAGAAGTCTGCTGATTGCCGTTTCGGCATCCTGACGCAAGTTGTAAATGGTGCTTCTGTTGCCCAGAACAACGGACAATACCACTCAAACGTGTGCTTGAAGGTGAACGCCAAGCTTGGAGGTTCTACCTCTCGCACCAATCCCCCATGGAGAATGACTCAAGGTACTTACTTCCCGAAGGATAGGCCTACCATGATGGTTGGTGTTGACATTTCTCACCCTGCGCCTGGCGGCCCATCTCCTTCTGTCGCGGCCATGACAATGTCTGTCGACAGAGACGCAACGAAATATGCCGCCATGGTGGAAACCAACGGCTACCGAGTTGAGATGCTGACGTCTTCCAACGTAAACTTTATGTTTGGCCATCTGAGCAAAGTTTGGTCGGCCGGCCATGATAATCAGTTCCCCAAGCATATTATGTATTTCCGGGACGGTGTCGCCGAGGGACAGTTCGCTCATGTCATCGAGCAAGAGATCAAGGAAATCAAGAATTATTTCAAGCAGGCGGCTCCCAAAATGACATTGCCCAAATTCACTGTGATTGTGGCTACCAAGCGCCATCACATCCGATTCTTCCCTGAGAAAGGAGATAAAAATGGAAACGCTCTGCCGGGAACTTTGGTGGAAAAGGAAGTTACTCATCCTTTTATGCTTGACTTTTATCTCTGCTCGCATGTTGCCATCCAGGGCACCGCTCGTCCAGTGCACTATCATGTGCTCATTGATGAGATGAACATTCCTATCAATGACTTGCAGAAGATGATCTATCATCAGTGTTATTCTTATGCCAGATCGACAACACCAGTGTCGCTCCATCCAGCTGTTTACTACGCGCATCTCGCCGGAGCCCGCGCCCGCGCCCATGAGAACGTTGCAACCAGCGAGGGCTTCCGTGCTGGCGCCAAAGGCCATGAGATGATCCGCGACAAAGTTGCCAAGGGCGAGTCACTGAGTGTCCCACAACGGGGCAGTGATGCTCCGTCTCTTCTCCAGCTTGGCGGAAAACCGGAGACTAATGCTCCTATTGACGGAGAGGTGAGACAGAGGAATTTCTTCCGAAGCACCATGTGGTACATTTAA	2985	3248	XM_024920786.1 Trichoderma harzianum CBS 226.95 hypothetical protein (M431DRAFT_530248), partial mRNA		M431DRAFT_530248	Uncharacterized protein	M431DRAFT_530248	Trichoderma harzianum CBS 226.95	994	0	nucleic acid binding [GO:0003676]	GO:0003676	0	0	0		Th3844_007082-RA	29875.EHK23546	0.0	1883.0	KOG1041@1|root,KOG1041@2759|Eukaryota,38CFV@33154|Opisthokonta,3NU0D@4751|Fungi,3QNUA@4890|Ascomycota,215PV@147550|Sordariomycetes,3TD88@5125|Hypocreales,3U1F1@5129|Hypocreaceae	5129|Hypocreaceae	J	PAZ	-	-	-	ko:K11593	-	-	-	-	ko00000,ko03019,ko03036	-	-	-	ArgoL1,ArgoL2,ArgoN,PAZ,Piwi		#N/A	#N/A	#N/A	#N/A	#N/A	#N/A	#N/A		Th3844_007082-RA	994	0.01	0.00	0	o		Eukaryotic translation initiation factor 2c
	Th3844_007083-RA	XM_024923312.1	100000	2943	0	0	1	2943	1	2943	0.0	5435	XM_024923312.1	2943	2943	2943	0	100.00	1	1	ATGGCTTCCGAAGGCACTTCGTGGGGCAATGAAGGATTTGCGGCCGCGGAAGGCGATCATACTCAGCATAGCGACGAACAAGTTGATAACTTTGCTCAAGACTCTCATGTGTCAGGTGAATCAGCGGATAATGGAACAGAGGATGGAGGGGATTATGATCCCGAATATGTCCCCGTTGAAACAGTTCTCCCAGACCCTCCAGTCCCTGAAAACGCCGCTCCCGCTGTCCTTTCGCAACGTCCAACACCCAAGCCAAAAATGTCCGGCGGCTTCTTAGTGGAAGCCTCCGACGACGAAGACGATGACCAAGAAGACAATGCAGGCCCTGGCGAGCCTTCAGCGTCGCAGGGTCAAGTTGGTCAGCCCACTGAGATCAAGATGGCAATTGCTCCAGCCCCTCCTCTTCCCACTAATGCTCCTCCCAACGTGACTGCAACACCTGTGGCTAGCCTTGATCCGGTAGCGTTATTCGAGGCTCGCATCAAAGAGGATCCTCGAGGCGACTTGGATGCTTGGGAGAATCTCATTGCCGACCATAGGCGCAACAGCAGATTGGACGAAGTTCGCAAGGTTTATAATCGGTTCCTGGAAGTTTTCCCCCAGTCGGCCGATGTGTGGGTGGAATGGATCAAGATGGAGCTCGGCATGGACAACTTTGTCGATGCGGAACAGCTCTTTGGCCGATGCTTGATGACAGTCCCCAATGTCAATCTCTGGACCGTTTACCTCAACTATATCCGCCGTCGAAATGATCTCAATAATGATTCAACGGGCCAGGCCAGAAGAACCGTGACCCAATCGTATGAATTTGTAATTGATAACATTGGCGTTGATCGCGACTCGGGCAATATCTGGCAGGACTACGTTCAATTCATCAAGAGCGGGCCTGGCCAAATTGGAGGCACTGGCTGGCAGGACCAGCAAAAGATGGATCAGCTACGCAAAGCCTACCATCGTGCGATCAACGTTCCCATGTCAACAGTAAACAATCTATGGAAAGAGTATGATCAATTTGAGATGGGGCTCAATAAAGTGACAGGCCGCAAGTTTATTCAAGAACGATCTCCTGGATATATGTCTGCAAAGAGCGGCAACATTGCCTTGGATAATATTACACGAGACTTGAAACGCACAAACCTCCCTCGATTACCACCGGCACCGGGATTTGAAGGAGACCAGGAATTCCGCAGCCAGGTTGCCCTATGGAAGAAATGGATCGAATGGGAGAAGGAAGATCCGTTGGTGCTTAAGACGGACGAACCGAAAGTATTCGCGCAGCGGGTCCTGTACTGCTACAAACAGGCCCTCATGGCTTTGCGCTTCTGGCCAGAGCTTTGGGTTGATGCAGCCGAGTGGTGCCTCCAGAACGACATAGGTGACGTTGATAAAGAGCTGGGAACTGAGTTTTTGGTACAAGGAATTACTGCGAACCCTGAAAGCGTTTTGCTTGCTCTGAAGCATGCAGACCATATTGAGGCCACCTCTCCGCTAAGGGAGGGAGACAAGTCCGAATTCGCCAAGGCGGTACGGAAGCCTTTTGACGATGTTCTTAATACCTTGTATGCGTTGGGAGATAAGGCGAAAGAGCGCGAGAAGCTGGAAATCTCCACCCTCAAGCAAGCGGCAGCATTTGAGGCTCCTGTGCAGCAGTCAATCGAGGACGACGACTATGAAGAAGGGACGTTGAAGAAGGCGTCTACCGAGGAACGTATCTCTGCTATTCAGAAAGGCTACGCTGCCGAGACCAACCTCCTTTCCCGCACCATTTCATATGTATGGATTGCTATGGCGAGGGCAATTCGCCGCATCCAAGGCAAAGGCAACCAGACCGATGGGGGGCTGCGCAAAGTTTTTACTGATGCCCGACAGAAGGGACGTCTTACTAGCGACGTATATGTTGCCGTCGCTCTGTTGGAATCTGTAGTGTACAAAGATCCAGTCGGTGCCAAGATTTTTGAGCGTGGAGCCCGCCTCTTTCCGAATGACGAGGGCTTCGTTGTCGAGTACTTGAAGTTTTTGCATTCCAAGGACGATACAACGAATGCTCGAGTGGTTTTTGAGACTTGCGTTAACCGCCTTGTCGCCAATCCAGAGACGCTTCATAAGGCTAAACCTCTATACTCCTACTTTCACAAGTATGAATCTCAATACGGCGAACTCTCCCAGATCCACAAAATCGAGGCGAGGATGCTGGAGCTGTTTCCTGAAGACCCAAAGCTCGCCAATTTTGCGGCTCGCTACTCATCTGACAACTTTGATCCGATCGCCGCCCCCGTCATCATTTCAAAAGCCGCGCAAATGAGGCCTAGGCTTGCTGCTCCTATCATCGAGCAGCCTGCATCAGCACGTAACAGCTTTCCCCCACAGAGAGAACAGAGCCCCCGACCTCAGTACATTAGGGCCACTGCGTCTCCGAAACGCCCCCTTGGACCGGACGAAGAAGAGCTAAACCCCCCAAAGAGGCTCGCTCGAGGCAGCTCTCCGCTCAAGGGCGCAGCTGGCCGCCGACTGGACCAGCAGCGTCGCAATCAGTCATCAGCTCTTCATCGAGATATCACGTTCCTCCTGGGCATTCTTCCTCCAGCCCATACCTATGACTCGCAGCGGCTCAGCGCGCAGGGCATGGTCTCACTGCTCCGGGATACGCCCCTTCCGGACTATGGGACTTGGAAAGCTCAAACTGGGGGACAGTATCGTTTTACTGCCCCAGTTCATGGACGGCAAGCTTCAGGAGAATTCCCAAGGCCCATCAGCCCTTATGGACGAATTGCCCCTGCTTCTAACGTCTACCGGCAGTCGCCTCTAAGGACAGAAACTGGAAATGCGTACCCAACGCTTCCGTACGGAGCCACTGACACAAGTGGAACTACGAGCCAGTGGCCTCCGGCTCCTGCAGGATATAGCGCGCCGCCACCAGGGCAGTATGGTGGATATCGATTTTAG	ATGGCTTCCGAAGGCACTTCGTGGGGCAATGAAGGATTTGCGGCCGCGGAAGGCGATCATACTCAGCATAGCGACGAACAAGTTGATAACTTTGCTCAAGACTCTCATGTGTCAGGTGAATCAGCGGATAATGGAACAGAGGATGGAGGGGATTATGATCCCGAATATGTCCCCGTTGAAACAGTTCTCCCAGACCCTCCAGTCCCTGAAAACGCCGCTCCCGCTGTCCTTTCGCAACGTCCAACACCCAAGCCAAAAATGTCCGGCGGCTTCTTAGTGGAAGCCTCCGACGACGAAGACGATGACCAAGAAGACAATGCAGGCCCTGGCGAGCCTTCAGCGTCGCAGGGTCAAGTTGGTCAGCCCACTGAGATCAAGATGGCAATTGCTCCAGCCCCTCCTCTTCCCACTAATGCTCCTCCCAACGTGACTGCAACACCTGTGGCTAGCCTTGATCCGGTAGCGTTATTCGAGGCTCGCATCAAAGAGGATCCTCGAGGCGACTTGGATGCTTGGGAGAATCTCATTGCCGACCATAGGCGCAACAGCAGATTGGACGAAGTTCGCAAGGTTTATAATCGGTTCCTGGAAGTTTTCCCCCAGTCGGCCGATGTGTGGGTGGAATGGATCAAGATGGAGCTCGGCATGGACAACTTTGTCGATGCGGAACAGCTCTTTGGCCGATGCTTGATGACAGTCCCCAATGTCAATCTCTGGACCGTTTACCTCAACTATATCCGCCGTCGAAATGATCTCAATAATGATTCAACGGGCCAGGCCAGAAGAACCGTGACCCAATCGTATGAATTTGTAATTGATAACATTGGCGTTGATCGCGACTCGGGCAATATCTGGCAGGACTACGTTCAATTCATCAAGAGCGGGCCTGGCCAAATTGGAGGCACTGGCTGGCAGGACCAGCAAAAGATGGATCAGCTACGCAAAGCCTACCATCGTGCGATCAACGTTCCCATGTCAACAGTAAACAATCTATGGAAAGAGTATGATCAATTTGAGATGGGGCTCAATAAAGTGACAGGCCGCAAGTTTATTCAAGAACGATCTCCTGGATATATGTCTGCAAAGAGCGGCAACATTGCCTTGGATAATATTACACGAGACTTGAAACGCACAAACCTCCCTCGATTACCACCGGCACCGGGATTTGAAGGAGACCAGGAATTCCGCAGCCAGGTTGCCCTATGGAAGAAATGGATCGAATGGGAGAAGGAAGATCCGTTGGTGCTTAAGACGGACGAACCGAAAGTATTCGCGCAGCGGGTCCTGTACTGCTACAAACAGGCCCTCATGGCTTTGCGCTTCTGGCCAGAGCTTTGGGTTGATGCAGCCGAGTGGTGCCTCCAGAACGACATAGGTGACGTTGATAAAGAGCTGGGAACTGAGTTTTTGGTACAAGGAATTACTGCGAACCCTGAAAGCGTTTTGCTTGCTCTGAAGCATGCAGACCATATTGAGGCCACCTCTCCGCTAAGGGAGGGAGACAAGTCCGAATTCGCCAAGGCGGTACGGAAGCCTTTTGACGATGTTCTTAATACCTTGTATGCGTTGGGAGATAAGGCGAAAGAGCGCGAGAAGCTGGAAATCTCCACCCTCAAGCAAGCGGCAGCATTTGAGGCTCCTGTGCAGCAGTCAATCGAGGACGACGACTATGAAGAAGGGACGTTGAAGAAGGCGTCTACCGAGGAACGTATCTCTGCTATTCAGAAAGGCTACGCTGCCGAGACCAACCTCCTTTCCCGCACCATTTCATATGTATGGATTGCTATGGCGAGGGCAATTCGCCGCATCCAAGGCAAAGGCAACCAGACCGATGGGGGGCTGCGCAAAGTTTTTACTGATGCCCGACAGAAGGGACGTCTTACTAGCGACGTATATGTTGCCGTCGCTCTGTTGGAATCTGTAGTGTACAAAGATCCAGTCGGTGCCAAGATTTTTGAGCGTGGAGCCCGCCTCTTTCCGAATGACGAGGGCTTCGTTGTCGAGTACTTGAAGTTTTTGCATTCCAAGGACGATACAACGAATGCTCGAGTGGTTTTTGAGACTTGCGTTAACCGCCTTGTCGCCAATCCAGAGACGCTTCATAAGGCTAAACCTCTATACTCCTACTTTCACAAGTATGAATCTCAATACGGCGAACTCTCCCAGATCCACAAAATCGAGGCGAGGATGCTGGAGCTGTTTCCTGAAGACCCAAAGCTCGCCAATTTTGCGGCTCGCTACTCATCTGACAACTTTGATCCGATCGCCGCCCCCGTCATCATTTCAAAAGCCGCGCAAATGAGGCCTAGGCTTGCTGCTCCTATCATCGAGCAGCCTGCATCAGCACGTAACAGCTTTCCCCCACAGAGAGAACAGAGCCCCCGACCTCAGTACATTAGGGCCACTGCGTCTCCGAAACGCCCCCTTGGACCGGACGAAGAAGAGCTAAACCCCCCAAAGAGGCTCGCTCGAGGCAGCTCTCCGCTCAAGGGCGCAGCTGGCCGCCGACTGGACCAGCAGCGTCGCAATCAGTCATCAGCTCTTCATCGAGATATCACGTTCCTCCTGGGCATTCTTCCTCCAGCCCATACCTATGACTCGCAGCGGCTCAGCGCGCAGGGCATGGTCTCACTGCTCCGGGATACGCCCCTTCCGGACTATGGGACTTGGAAAGCTCAAACTGGGGGACAGTATCGTTTTACTGCCCCAGTTCATGGACGGCAAGCTTCAGGAGAATTCCCAAGGCCCATCAGCCCTTATGGACGAATTGCCCCTGCTTCTAACGTCTACCGGCAGTCGCCTCTAAGGACAGAAACTGGAAATGCGTACCCAACGCTTCCGTACGGAGCCACTGACACAAGTGGAACTACGAGCCAGTGGCCTCCGGCTCCTGCAGGATATAGCGCGCCGCCACCAGGGCAGTATGGTGGATATCGATTTTAG	2943	2943	XM_024923312.1 Trichoderma harzianum CBS 226.95 hypothetical protein (M431DRAFT_83492), partial mRNA		M431DRAFT_83492	Suf domain-containing protein	M431DRAFT_83492	Trichoderma harzianum CBS 226.95	980	0	nucleus [GO:0005634]; mRNA processing [GO:0006397]	GO:0005634; GO:0006397	0	0	0		Th3844_007083-RA	29875.EHK23545	0.0	1893.0	COG0696@1|root,KOG1914@2759|Eukaryota,38B6X@33154|Opisthokonta,3NV0B@4751|Fungi,3QKKE@4890|Ascomycota,215ZS@147550|Sordariomycetes,3TDJM@5125|Hypocreales,3TX96@5129|Hypocreaceae	5129|Hypocreaceae	A	Suppressor of forked protein (Suf)	-	-	-	ko:K14408	ko03015,map03015	-	-	-	ko00000,ko00001,ko03019	-	-	-	Suf		#N/A	#N/A	#N/A	#N/A	#N/A	#N/A	#N/A		Th3844_007083-RA	980	0.01	0.00	0	o		mRNA 3'-end-processing protein RNA14
	Th3844_007084-RA	XM_024923250.1	100000	828	0	0	1	828	1	828	0.0	1530	XM_024923250.1	828	828	828	0	100.00	1	1	ATGTCTGTCGTGTCACTTCTTGGGGTCAAGGTGGTCAACAACCCCGCCAAGTTCACCGACAAGTACGAGTTCGAGATTACGTTCGAGTGCCTCGAGCCGCTTGAGAAGGATCTTGAGTGGAAACTGACCTACGTCGGATCTGCCACCTCGGACCAATATGACCAGGAGCTAGACTCCCTTCTCGTCGGCCCAATCCCCGTCGGAGTGAACAAATTCCTCTTCGAGGCTGAGGCTCCCAACACTACTCGCATCCCCGACGCCGATATTCTGGGTGTCACGGTCGTGCTCTTGACTTGCGCCTACGATGGACGCGAGTTTGTTCGGGTTGGATATTATGTCAACAATGAGTACGACTCGGAGGAGCTCAACGCAGAGCCCCCTACCAAGCCAATCATCGAGCGAGTAAAGCGTAATGTCCTTGCTGAGAAGCCCCGTGTGACTCGTTTTGCCATCAAATGGGACTCTGAGGCTTCTGCTCCCCCCGAGTTTCCCCCTGAGCAGCCTGAGGCCGACCTTGTTGCGGATGAGGAAGAATACGGCGCCGACGAAGCCGAAGAGGAGGCCGCAGAGGAGGCTGCTGCCGAAGCCGCTGCCAAGGAGAAGGGCGAGGACTCGGAAATGGCAGGCATTGAGAGCGAGCACCAGAACGGTCACCATGACCACGAGGAAGAAGAAATGTCTGAGGATGGCAGCGTTGACATCGAGGGCGAGAGCGAAGACGAACTAGAGGAAGAAGAAGAGGGTGAGGGCGAGGCGGAAGGCGATGACGATGCTATGGAGGTCGACGACGCCTCGGCTGCTCACAAGCCGGTCACAGTTATGTCTTAG	ATGTCTGTCGTGTCACTTCTTGGGGTCAAGGTGGTCAACAACCCCGCCAAGTTCACCGACAAGTACGAGTTCGAGATTACGTTCGAGTGCCTCGAGCCGCTTGAGAAGGATCTTGAGTGGAAACTGACCTACGTCGGATCTGCCACCTCGGACCAATATGACCAGGAGCTAGACTCCCTTCTCGTCGGCCCAATCCCCGTCGGAGTGAACAAATTCCTCTTCGAGGCTGAGGCTCCCAACACTACTCGCATCCCCGACGCCGATATTCTGGGTGTCACGGTCGTGCTCTTGACTTGCGCCTACGATGGACGCGAGTTTGTTCGGGTTGGATATTATGTCAACAATGAGTACGACTCGGAGGAGCTCAACGCAGAGCCCCCTACCAAGCCAATCATCGAGCGAGTAAAGCGTAATGTCCTTGCTGAGAAGCCCCGTGTGACTCGTTTTGCCATCAAATGGGACTCTGAGGCTTCTGCTCCCCCCGAGTTTCCCCCTGAGCAGCCTGAGGCCGACCTTGTTGCGGATGAGGAAGAATACGGCGCCGACGAAGCCGAAGAGGAGGCCGCAGAGGAGGCTGCTGCCGAAGCCGCTGCCAAGGAGAAGGGCGAGGACTCGGAAATGGCAGGCATTGAGAGCGAGCACCAGAACGGTCACCATGACCACGAGGAAGAAGAAATGTCTGAGGATGGCAGCGTTGACATCGAGGGCGAGAGCGAAGACGAACTAGAGGAAGAAGAAGAGGGTGAGGGCGAGGCGGAAGGCGATGACGATGCTATGGAGGTCGACGACGCCTCGGCTGCTCACAAGCCGGTCACAGTTATGTCTTAG	828	828	XM_024923250.1 Trichoderma harzianum CBS 226.95 hypothetical protein (M431DRAFT_82995), partial mRNA		M431DRAFT_82995	Histone chaperone	M431DRAFT_82995	Trichoderma harzianum CBS 226.95	275	0	nucleus [GO:0005634]; histone binding [GO:0042393]; histone acetylation [GO:0016573]; nucleosome assembly [GO:0006334]; nucleosome disassembly [GO:0006337]	GO:0005634; GO:0006334; GO:0006337; GO:0016573; GO:0042393	0	0	0		Th3844_007084-RA	29875.EHK23544	4.19e-130	377.0	COG5137@1|root,KOG3265@2759|Eukaryota,3991X@33154|Opisthokonta,3NXBX@4751|Fungi,3QQ5R@4890|Ascomycota,214IY@147550|Sordariomycetes,3TGS8@5125|Hypocreales,3TXBD@5129|Hypocreaceae	5129|Hypocreaceae	BK	Histone chaperone that facilitates histone deposition and histone exchange and removal during nucleosome assembly and disassembly	-	-	-	ko:K10753	-	-	-	-	ko00000,ko03036	-	-	-	ASF1_hist_chap		#N/A	#N/A	#N/A	#N/A	#N/A	#N/A	#N/A		Th3844_007084-RA	275	0.00	0.00	0	o		Histone chaperone
	Th3844_007085-RA	XM_024912986.1	99872	2349	3	0	1	2349	18	2366	0.0	4322	XM_024912986.1	2340	2346	2346	0	99.87	1	1	ATGGCTGTGCAACTACGCAACAACGTCAGCCTGGAGGAGCTCGTCAAATCAGTCGAGCATCACCACGAGCAATACTTGCGCAGCCTCCACAGTTTCCACGAAGTCCTCAACCTCCAAAAGAAAGACGACAGCCGCAACACAATCCAAAGCCTAGCAACTACTCCTCCTCTGCGCGCCTTCACCTTCACTAGCGACGCCAACAGCATCCTGCATGTGCTGCCCCGTCTTCGTCGCGACACTCCCGATACCCACGAACGACCATCATGTTACCCTTCGCCCAAGTTCTTGCCGCTCACGCCAAACCTCCAAGGAAGTGGCGGCTATGTGATTCCCGATGACGAGATTCCCTTTATCCCTCTGCTGGATCAGGCTTCCACCCAGGGATCTCGCCATCTGCCCACCGATACAGCTACCATTTCGTCGTCCCATGTCCACCAGGTGCTCACCCCGATGAGCTTCTCGGACGACATGCTCCTCAGACACCTCCGCGACTCCGGGTTTTGCGAAGAGTTCTCCAGTCTGCTGGTTGATGAAGACGAGCCTCTGCGGCCGTGGGATATTGATTCGCCGCAGTCGTTCCGCGAGTTTGCCGCTGTTGAGAGGGAGCGCTTTGGAAGTTCGACGTTTGAGGTGTACGAGGTTGGGGAGGATGCTCGGGCAGTCAAGACGAACGTCGATGTCGATGTGCAGGGCTTTGTCAGATACGTCGGTGATGAGTCCCTAGAGCCTCCGGACAACATCGTTGATGCCCCTATCGTGTGGGAGGCCATCAAAGACATCAACCCCAGCGGCAAAGCTGTCGGTCGTATCACTATCGTCCAAGAGCCAACGCCTCTCATGCTCGCCGCCTTACACCTTACCATGTCACCTCACTTCGACATGACAGAGCTTCTCCATCATCTCCTATCCGATACCCCCAACCGCGGCCGGACTCATGCCTTCATGCACCGTGCCTACGAACGAACTCCGTCAGCTTATCCGTCCTCACCAATTCTACCGCCTCTAGATCCCTGCAACGGAATCAAAGAGACGCCACCGGTCTCCTTCTCCTACCTCCGTCAGCGGTCCTTCTTCTTCGTCTTTAAATACTACACACTCCTCGGCGAGGGCCTCGATCCCGCACCCTGGCAGCTCTACGAAAAACGCCCTTCAGACAAACGCCTCGGCGACCACATCGACATTGCAGAGTGTGGCTCCGTCCTCGCGCTCTCTCTAGGCGGCGAACCCACCAAGACGCTCAAGATGCGGCCACGCAGGGAACGAGCCAAGGAAGGCTTCCTGTTTGACACGTTTGGTCCCTGGCAACTGCTTAGCATCCAAAGCTTCCCCGACGATGAACATACGGTCAGGGGAGATGACTTTCAGCTCAAGAGCTTCTGTAACGGGCCGTATGCCTTCTTGGAGCTGCTCATCGCCGAGTACCGTGACGCCGGCAAAAGGAACCAGATCTTACATGAGCGAATCACCAAGCTTATCACCCCTCCTACAGAGTTCATGTTCGACCACCGCCTCCGCGACAAGCTCCTTTTCGAAGATAAGCACTTCACTTACATCCGCCGCTACTTCTGGGCGTACAACACCCTCGCCGTCATCAACACGGGCATCAAAGCCATGATCGCTGCCTACGTCGACACCTTCACCGACGACTTCTGGGCCGGCTCGCACCCGCTCCTCTGGCCTCACCCGTCTCCGCCGCAGTCTCCCGACGCCATCGAATACGCTGCGAAAATGGCAGTCCTGCGCAGGGAGCTTGACAAGGTTGTCAGCGACCTAGGCGAGGTGCTCAAGCGCAACGAGCGTACGAGGAAGGAGATTGAGAATCTGAGAGACCAGCTATTCAGCGGGAGCTCCATCAAGGAAAGCAGAAGGGCCATTGATCAGGGCGACAATATTCGCATTTTGACCATGATCAGTATGCTGTTCTTACCCCTGACTTTCGTCACTTCCGTCTTTGGCATTACAGAATTCACCATCCCCGTGACAGACTGGCGCTTTCCTCTTACCATGGTCCTCGTCTGCGTCCCGTTCATGATCCTCCTCTACCTCATCCAAACCCGCCCCTTCATCCAGTGTCTTCAGACGCTTCAGCGTGCAACTCAAGCTTTAACTCTCCTCCCCACTCGTTTCCTACGTCTCTTCCTCCAATTTCGCGAGCCAGATCCCTCTGCCCAAGACAGCCGGGCCGCCTCCACGCCTTCATCACCCAAGACCCGCAAGAGGAGGCTCATTGTTGGGAGGCGAGGCGGCGGCGGAGGTAATGTCAATGGCGCTGCCATATCGTGGCGTCGACCTTGGGCCTGGATGAGGAGGGCGGCGGGCGGAGAAGAGAGCGACTTGGGGAGAGTATAA	ATGGCTGTGCAACTACGCAACAACGTCAGCCTGGAGGAGCTCGTCAAATCAGTCGAGCATCACCACGAGCAATACTTGCGCAGCCTCCACAGTTTCCACGAAGTCCTCAACCTCCAAAAGAAAGACGACAGCCGCAACACAATCCAAAGCCTAGCAACTACTCCTCCTCTGCGCGCCTTCACCTTCACTAGCGACGCCAACAGCATCCTGCATGTGCTGCCCCGTCTTCGTCGCGACACTCCCGATACCCACGAACGACCATCATGTTACCCTTCGCCCAAGTTCTTGCCGCTCACGCCAAACCTCCAAGGAAGTGGCGGCTATGTGATTCCCGATGACGAGATTCCCTTTATCCCTCTGCTGGATCAGGCTTCCACCCAGGGATCTCGCCATCTGCCCACCGATACAGCTACCATTTCGTCGTCCCATGTCCACCAGGTGCTCACCCCGATGAGCTTCTCGGACGACATGCTCCTCAGACACCTCCGCGACTCCGGGTTTTGCGAAGAGTTCTCCAGTCTGCTGGTTGATGAAGACGAGCCTCTGCGGCCGTGGGATATTGATTCGCCGCAGTCGTTCCGCGAGTTTGCCGCTGTTGAGAGGGAGCGCTTTGGAAGTTCGACGTTTGAGGTGTACGAGGTTGGGGAGGATGCTCGGGCAGTCAAGACGAACGTCGATGTCGATGTGCAGGGCTTTGTCAGATACGTCGGTGATGAGTCCCTAGAGCCTCCGGACAACATCGTTGATGCCCCTATCGTGTGGGAGGCCATCAAAGACATCAACCCCAGCGGCAAAGCTGTCGGTCGTATCACTATCGTCCAAGAGCCAACGCCTCTCATGCTCGCCGCCTTACACCTTACCATGTCACCTCACTTCGACATGACAGAGCTTCTCCATCATCTCCTATCCGATACCCCCAACCGCGGCCGGACTCATGCCTTCATGCACCGTGCCTACGAACGAACTCCGTCAGCTTATCCGTCCTCACCAATTCTACCGCCTCTAGATCCCTGCAACGGAATCAAAGAGACGCCACCGGTCTCCTTCTCCTACCTCCGTCAGCGGTCCTTCTTCTTCGTCTTTAAATACTACACACTCCTCGGCGAGGGCCTCGATCCCGCACCCTGGCAGCTCTACGAAAAACGCCCTTCAGACAAACGCCTCGGCGACCACATCGACATTGCAGAGTGTGGCTCCGTCCTCGCGCTCTCTCTAGGCGGCGAACCCACCAAGACGCTCAAGATGCGGCCACGCAGGGAACGAGCCAAGGAAGGCTTCCTGTTTGACACGTTTGGTCCCTGGCAACTGCTTAGCATCCAAAGCTTCCCCGACGATGAACATACGGTCAGGGGAGATGACTTTCAGCTCAAGAGCTTCTGTAACGGGCCGTATGCCTTCTTGGAGCTGCTCATCGCCGAGTACCGTGACGCCGGCAAAAGGAACCAGATCTTACATGAGCGAATCACCAAGCTTATCACCCCTCCTACAGAGTTCATGTTCGACCACCGCCTCCGCGACAAGCTCCTTTTCGAAGATAAGCACTTCACTTACATCCGCCGCTACTTCTGGGCGTACAACACCCTCGCCGTCATCAACACGGGCATCAAAGCCATGATCGCTGCCTACGTCGACACCTTCACCGACGACTTCTGGGCCGGCTCGCACCCGCTCCTCTGGCCTCACCCGTCTCCGCCGCAGTCTCCCGACGCCATCGAATACGCTGCGAAAATGGCAGTCCTGCGCAGGGAGCTTGACAAGGTCGTCAGCGACCTAGGCGAGGTGCTCAAGCGCAACGAGCGTACGAGGAAGGAGATTGAGAATCTGAGAGACCAGCTATTCAGCGGGAGCTCCATCAAGGAAAGCAGAAGGGCCATTGATCAGGGCGACAATATTCGCATTTTGACCATGATCAGTATGCTGTTCTTACCCCTGACTTTCGTCACTTCCGTCTTTGGCATTACAGAATTCACCATCCCCGTGACAGACTGGCGCTTTCCTCTTACCATGGTCCTCGTCTGCGTCCCGTTCATGATCCTCCTCTACCTCATCCAAACCCGCCCCTTCATCCAGTGTCTTCAGACGCTTCAGCGTGCAACTCAAGCTTTAACTCTCCTCCCCACTCGTTTCCTACGTCTCTTCCTCCAATTTCGCGAGCCAGATCCCTCTGCCCAAGACAGCCGGGCCGCCTCCACGCCTTCGTCACCCAAGACCCGCAAGAGGAGGCTCATTGTTAGGAGGCGAGGCGGCGGCGGAGGTAATGTCAATGGCGCTGCCATATCGTGGCGTCGACCTTGGGCCTGGATGAGGAGGGCGGCGGGCGGAGAAGAGAGCGACTTGGGGAGAGTATAA	2349	2658	XM_024912986.1 Trichoderma harzianum CBS 226.95 hypothetical protein (M431DRAFT_16050), mRNA		M431DRAFT_16050	Uncharacterized protein	M431DRAFT_16050	Trichoderma harzianum CBS 226.95	782	0	integral component of membrane [GO:0016021]; metal ion transmembrane transporter activity [GO:0046873]	GO:0016021; GO:0046873	0	0	0		Th3844_007085-RA	29875.EHK23543	0.0	1306.0	2C3BC@1|root,2SJNH@2759|Eukaryota,3979K@33154|Opisthokonta,3NYW6@4751|Fungi,3QQJ9@4890|Ascomycota,2136T@147550|Sordariomycetes,3TH3V@5125|Hypocreales,3TZH6@5129|Hypocreaceae	5129|Hypocreaceae	U	CorA-like Mg2+ transporter protein	-	-	-	-	-	-	-	-	-	-	-	-	CorA		#N/A	#N/A	#N/A	#N/A	#N/A	#N/A	#N/A		Th3844_007085-RA	782	64.70	0.00	3	o521-543i631-653o663-683i		GTPase-activator protein for ras-like GTPase containing protein
	Th3844_007086-RA	XM_024915405.1	100000	2256	0	0	1	2256	1	2256	0.0	4167	XM_024915405.1	2256	2256	2256	0	100.00	1	1	ATGTCTACCTACGATGGCTCGCGCTCGGCGCGCCAGTCGAAGCGGTACTCCATGTCCGCGCTGTACATGTCCATGACAGCAAATGAAGGAGAGATGCAAATTGAGGACGATCTCGCTAAAGCCCAGAAAGCCCTGCGAGATCTCAAATCCAAAATCTCCTCCCAGTCCAAGAAGAACTTTGTTCTCGAAAAGGACGTCCGCTATCTTGATTCGAGAATTGCGCTACTCATCCAGAATCGCATGGCGCTGGAAGAACAAAACGAAGTGGCCAGCCATCTTGATGATACTGAAATGGAAGAAGGCGTCTTCCCCAACGACGACAAGACGCAAAAATACGGAAATCTCATGTTTCTTCTGCAGTCCGAGCCCAGACACATTGCTCACCTGTGCCGACTCGTCTCAATGTCGGAAATCGATTCACTTCTTCAGACGGTCATGTTCACCATTTACGGAAACCAGTACGAAAGCCGAGAAGAGCACTTGCTTCTTACCATGTTCCAATCTGTTCTCACCTATCAATTCGACAATACCCCCGACTACTCCTCACTGCTCCGAGCCAATACGCCCGTTTCCCGCATGATGACGACCTACACGCGAAGAGGCCCCGGTCAAAGCTTCCTGAAGATCGCCTTGGCCGACAGAATCAACAGCTTGATCGAACTGCGAGACCTGGATCTGGAAATCAACCCCCTCAAAGTCTATGAACGCATGGTTGAGCAAATTGAAGAAGATACCGGCACGCTACCGCCAAATCTACCAAAGGGCATTACCGCTGAGCAGGCGGCGGAGAATCCCCAAGTCCAAGCTATCATCGAGCCCCGATTGACAATGCTCATCGAGATTGCCAATGGCTTCTTATCCACCATCATCGAAGGGCTGGAAGAGGCGCCCTATGGCATTCGCTGGATCTGCAAGCAGATCAGGAGCTTGACAAAGCGCAAATATCCCGATGCTAACGACCAGATTATCTGCACATTGATCGGCGGCTTTTTCTTCCTGCGCTTCATCAACCCGGCCATTGTGACCCCCAAGTCGTACATGCTCATTGATGGAACGCCCGCCGAGCGACCTCGCAGAACCCTCACCCTGATTGCCAAGATGCTTCAGAACTTGGCAAACAAGCCCTCGTACTCCAAGGAGCCTTACATGGCCAAGCTCCAGCCCTTCATCCAACAGAACAAGGACAGGATTAACAAATTCATGCTTGACCTTTGCGAGGTTGGCGACTTTTACGAAAGTCTAGAAATGGACAACTATGTGGCGCTTTCAAAGAAAGACCTTGAGCTTGAGATTACGCTCAATGAAATCTATGCCATGCATTCGCTGATTGAGAAGCATCGCAATGAGTTGTGCAAAGATGAGTCATCTCACTTGTCCATCATTGTGTCTGAGCTGGCATCGGCTCCTCCACAAGTGCCTCGCAAGGAGAACCGAGTTATCAACCTTCCCTTGTTTAGCAGATGGGAGACTGCGATTGATGACTTGACCGCGGCACTGGATATTACACAGGAGGAAGTGTACTTTATGGAAGCCAAGTCCATCTTTGTGCAGATCATGCGAACCATCCCTCAGAACAGTGCCGTCTCGAGGCGACCGTTGCGACTTGAGCGCGTTGCAGATGCAGCTGCCACGAGCCGCAATGACGCCGTCATGGTGCGCAAGGGTATCCGGGCCATGGAGCTGTTGTCGCAGCTACAGGAACTCGGCGTCATTGACAAGGCCGACCAGTTTGACCTGCTGAGGGATGAAGTGGAGCAGGAGCTTCAACATTTGGGTTCGTTGAAGGATGGTGTGATTGCCGAGACTGAGAAGCTCGAAGAAGTTTTCAAGACGATTCGCGACCACAACGCATACTTGGTTGGCCAGCTGGATACATATAAGAGCTACCTTCATAATGTACGATCACAGAGCGAAGGTACCAAGCGAAAGCAGCAGAAACAGCAGGTTCTTGGACCGTACAAGTTTACGCACCAGCAGTTGGAGAAGGAGGGCGTCATCCAGAAGAGTAATGTCCCGGATAACAGGCGGGCCAATATCTACTTCAACTTTACCAGTCCGCTACCAGGCACCTTTGTCATTTCCTTGCACTACAAGGGCCGAAACCGAGGATTGCTCGAACTCGATCTCAAGCTTGACGATCTGCTTGAGATGCAGAAGGATAACCAGGACGAACTAGACCTGGAATACGTTCAATTTAATGTCCCCAAGGTCCTTGCATTGCTCAACAAGAGGTTTGCTCGGAAGAAGGGATGGTGA	ATGTCTACCTACGATGGCTCGCGCTCGGCGCGCCAGTCGAAGCGGTACTCCATGTCCGCGCTGTACATGTCCATGACAGCAAATGAAGGAGAGATGCAAATTGAGGACGATCTCGCTAAAGCCCAGAAAGCCCTGCGAGATCTCAAATCCAAAATCTCCTCCCAGTCCAAGAAGAACTTTGTTCTCGAAAAGGACGTCCGCTATCTTGATTCGAGAATTGCGCTACTCATCCAGAATCGCATGGCGCTGGAAGAACAAAACGAAGTGGCCAGCCATCTTGATGATACTGAAATGGAAGAAGGCGTCTTCCCCAACGACGACAAGACGCAAAAATACGGAAATCTCATGTTTCTTCTGCAGTCCGAGCCCAGACACATTGCTCACCTGTGCCGACTCGTCTCAATGTCGGAAATCGATTCACTTCTTCAGACGGTCATGTTCACCATTTACGGAAACCAGTACGAAAGCCGAGAAGAGCACTTGCTTCTTACCATGTTCCAATCTGTTCTCACCTATCAATTCGACAATACCCCCGACTACTCCTCACTGCTCCGAGCCAATACGCCCGTTTCCCGCATGATGACGACCTACACGCGAAGAGGCCCCGGTCAAAGCTTCCTGAAGATCGCCTTGGCCGACAGAATCAACAGCTTGATCGAACTGCGAGACCTGGATCTGGAAATCAACCCCCTCAAAGTCTATGAACGCATGGTTGAGCAAATTGAAGAAGATACCGGCACGCTACCGCCAAATCTACCAAAGGGCATTACCGCTGAGCAGGCGGCGGAGAATCCCCAAGTCCAAGCTATCATCGAGCCCCGATTGACAATGCTCATCGAGATTGCCAATGGCTTCTTATCCACCATCATCGAAGGGCTGGAAGAGGCGCCCTATGGCATTCGCTGGATCTGCAAGCAGATCAGGAGCTTGACAAAGCGCAAATATCCCGATGCTAACGACCAGATTATCTGCACATTGATCGGCGGCTTTTTCTTCCTGCGCTTCATCAACCCGGCCATTGTGACCCCCAAGTCGTACATGCTCATTGATGGAACGCCCGCCGAGCGACCTCGCAGAACCCTCACCCTGATTGCCAAGATGCTTCAGAACTTGGCAAACAAGCCCTCGTACTCCAAGGAGCCTTACATGGCCAAGCTCCAGCCCTTCATCCAACAGAACAAGGACAGGATTAACAAATTCATGCTTGACCTTTGCGAGGTTGGCGACTTTTACGAAAGTCTAGAAATGGACAACTATGTGGCGCTTTCAAAGAAAGACCTTGAGCTTGAGATTACGCTCAATGAAATCTATGCCATGCATTCGCTGATTGAGAAGCATCGCAATGAGTTGTGCAAAGATGAGTCATCTCACTTGTCCATCATTGTGTCTGAGCTGGCATCGGCTCCTCCACAAGTGCCTCGCAAGGAGAACCGAGTTATCAACCTTCCCTTGTTTAGCAGATGGGAGACTGCGATTGATGACTTGACCGCGGCACTGGATATTACACAGGAGGAAGTGTACTTTATGGAAGCCAAGTCCATCTTTGTGCAGATCATGCGAACCATCCCTCAGAACAGTGCCGTCTCGAGGCGACCGTTGCGACTTGAGCGCGTTGCAGATGCAGCTGCCACGAGCCGCAATGACGCCGTCATGGTGCGCAAGGGTATCCGGGCCATGGAGCTGTTGTCGCAGCTACAGGAACTCGGCGTCATTGACAAGGCCGACCAGTTTGACCTGCTGAGGGATGAAGTGGAGCAGGAGCTTCAACATTTGGGTTCGTTGAAGGATGGTGTGATTGCCGAGACTGAGAAGCTCGAAGAAGTTTTCAAGACGATTCGCGACCACAACGCATACTTGGTTGGCCAGCTGGATACATATAAGAGCTACCTTCATAATGTACGATCACAGAGCGAAGGTACCAAGCGAAAGCAGCAGAAACAGCAGGTTCTTGGACCGTACAAGTTTACGCACCAGCAGTTGGAGAAGGAGGGCGTCATCCAGAAGAGTAATGTCCCGGATAACAGGCGGGCCAATATCTACTTCAACTTTACCAGTCCGCTACCAGGCACCTTTGTCATTTCCTTGCACTACAAGGGCCGAAACCGAGGATTGCTCGAACTCGATCTCAAGCTTGACGATCTGCTTGAGATGCAGAAGGATAACCAGGACGAACTAGACCTGGAATACGTTCAATTTAATGTCCCCAAGGTCCTTGCATTGCTCAACAAGAGGTTTGCTCGGAAGAAGGGATGGTGA	2256	2256	XM_024915405.1 Trichoderma harzianum CBS 226.95 hypothetical protein (M431DRAFT_4673), partial mRNA		M431DRAFT_4673	Ras-GAP domain-containing protein	M431DRAFT_4673	Trichoderma harzianum CBS 226.95	751	0	regulation of GTPase activity [GO:0043087]; signal transduction [GO:0007165]	GO:0007165; GO:0043087	0	0	0		Th3844_007086-RA	29875.EHK23542	0.0	1456.0	COG5261@1|root,KOG2128@2759|Eukaryota,38EV1@33154|Opisthokonta,3NU3K@4751|Fungi,3QKM3@4890|Ascomycota,211TF@147550|Sordariomycetes,3TDP8@5125|Hypocreales,3U1CY@5129|Hypocreaceae	5129|Hypocreaceae	T	GTPase-activator protein for Ras-like GTPases	-	-	-	ko:K05767	ko04810,map04810	-	-	-	ko00000,ko00001,ko04147,ko04812	-	-	-	RasGAP,RasGAP_C		#N/A	#N/A	#N/A	#N/A	#N/A	#N/A	#N/A		Th3844_007086-RA	751	1.45	0.00	0	o		GTPase-activator protein for Ras-like GTPase
	Th3844_007087-RA	XM_024923203.1	100000	1519	0	0	814	2332	1	1519	0.0	2806	XM_024923203.1	1519	1519	1519	0	100.00	1	1	ATGGATTCCGAGGAAGAGTATCTGTCAAGCTCCGATGAGCTGATGCCAGACGATAGCGGCGATGAAATGTCCGGTGCTGAAGATTTTGACGAGGATGACTTCGACGAACCAGACCCCGATTTCGGCCTCTCCGCGAAAGATCTCGACAAGAAGAAGGTAGCCGCTCACGCGGTATCCTTCAAAGTCTTCGAGCCGTCCGACATTAGGCGCCAACAGGATGACATGATGAACGATGTCAACATGATCCTTGATATGAACAAGGAAGATGCCGCCATCATGTTACGCCACTTTCGATGGAACAAGGAAAGACTATTAGAAGACTACATGGACAGGCCTGAAAAGGTCCTAGAGGCTGCCGGGCTGAACAGTAACACTTCTAGCCAGCCTAAGTTGCAAGCCATCCCCGGCTTTGTATGCGATATCTGCTGCGAAGATGAAGAGGGCCTTGAGACCTTTGCTATGAAGTGTGGCCACCGCTACTGCGTTGACTGTTACCGCCACTATCTTACCCAGAAAATCCAAGACGAGGGCGAGTCTGCTAGGATCCAGTGTCCGTCAAATGGATGCGGCCGTATTCTAGACTCACGGTCGCTTGACCTCCTAGTTACGCCAGAGTTGACTGATCGCTACCATGAACTGCTTAATCGCACATACGTGGAGGACAAGGATACATTCAAGTGGTGCCCGGCCCCAGACTGCCCCAACGCCATAGAATGCGGAGTCAAGAAGAAGGACTTGGACAAGATTGTCCCTACTGTGGAGTGTCTCTGTGGTTACAGATTCTGCTTCGGGTGCCCAAATCCCGACCATCAACCAGCACCCTGCGATTTGGTTAAGCGATGGCTGAAGAAATGTGCCGACGACTCCGAGACGGCGAACTGGATTTCCGCCCACACGAAGGAGTGTCCCAAGTGTAGCTCGACGATCGAGAAAAACGGCGGATGCAACCACATGACTTGCCGCAAGTGCAAGTATGAATTCTGCTGGATGTGTATGGGACTCTGGTCTGAGCACGGCACTAGTTGGTACAACTGCAACAGGTATGAAGAAAAGAGCGGAGCAGAGGCTAGAGATGCGCAAACCAAATCTCGCACGTCTTTGGAGCGTTATTTGCACTACTACAACAGATATGCCAACCATGAGCAGTCTGCAAAGCTCGACAAAGACATCGCACAGAAGACGGAAAAGAAAATGGTACAGCTTCAGACGACATCAGGCATGTCCTGGATCGAAGTGCAGTATCTCAACTCGGCATCTCAGGCGCTTCAGACATGCAGACAGACTCTCAAATGGACTTATGCTTTTGCATTCTATCTGGCGAAGAACAACTTGACAGAAATATTTGAAGACAACCAAAAGGATCTCGAGATGGCCGTCGAGAACTTGTCTGAGATGTTCGAGAAGCCTATCCAAGAGCTATCCGACCCAAAGCTCAAGGTCGATATCATGGATAAAACCTCCTACTGCAACAAGAGACGTGTCATTTTGCTGGAAGACACTGCTGAGAATCTTGCAAAGG	ATGGATTCCGAGGAAGAGTATCTGTCAAGCTCCGATGAGCTGATGCCAGACGATAGCGGCGATGAAATGTCCGGTGCTGAAGATTTTGACGAGGATGACTTCGACGAACCAGACCCCGATTTCGGCCTCTCCGCGAAAGATCTCGACAAGAAGAAGGTAGCCGCTCACGCGGTATCCTTCAAAGTCTTCGAGCCGTCCGACATTAGGCGCCAACAGGATGACATGATGAACGATGTCAACATGATCCTTGATATGAACAAGGAAGATGCCGCCATCATGTTACGCCACTTTCGATGGAACAAGGAAAGACTATTAGAAGACTACATGGACAGGCCTGAAAAGGTCCTAGAGGCTGCCGGGCTGAACAGTAACACTTCTAGCCAGCCTAAGTTGCAAGCCATCCCCGGCTTTGTATGCGATATCTGCTGCGAAGATGAAGAGGGCCTTGAGACCTTTGCTATGAAGTGTGGCCACCGCTACTGCGTTGACTGTTACCGCCACTATCTTACCCAGAAAATCCAAGACGAGGGCGAGTCTGCTAGGATCCAGTGTCCGTCAAATGGATGCGGCCGTATTCTAGACTCACGGTCGCTTGACCTCCTAGTTACGCCAGAGTTGACTGATCGCTACCATGAACTGCTTAATCGCACATACGTGGAGGACAAGGATACATTCAAGTGGTGCCCGGCCCCAGACTGCCCCAACGCCATAGAATGCGGAGTCAAGAAGAAGGACTTGGACAAGATTGTCCCTACTGTGGAGTGTCTCTGTGGTTACAGATTCTGCTTCGGGTGCCCAAATCCCGACCATCAACCAGCACCCTGCGATTTGGTTAAGCGATGGCTGAAGAAATGTGCCGACGACTCCGAGACGGCGAACTGGATTTCCGCCCACACGAAGGAGTGTCCCAAGTGTAGCTCGACGATCGAGAAAAACGGCGGATGCAACCACATGACTTGCCGCAAGTGCAAGTATGAATTCTGCTGGATGTGTATGGGACTCTGGTCTGAGCACGGCACTAGTTGGTACAACTGCAACAGGTATGAAGAAAAGAGCGGAGCAGAGGCTAGAGATGCGCAAACCAAATCTCGCACGTCTTTGGAGCGTTATTTGCACTACTACAACAGATATGCCAACCATGAGCAGTCTGCAAAGCTCGACAAAGACATCGCACAGAAGACGGAAAAGAAAATGGTACAGCTTCAGACGACATCAGGCATGTCCTGGATCGAAGTGCAGTATCTCAACTCGGCATCTCAGGCGCTTCAGACATGCAGACAGACTCTCAAATGGACTTATGCTTTTGCATTCTATCTGGCGAAGAACAACTTGACAGAAATATTTGAAGACAACCAAAAGGATCTCGAGATGGCCGTCGAGAACTTGTCTGAGATGTTCGAGAAGCCTATCCAAGAGCTATCCGACCCAAAGCTCAAGGTCGATATCATGGATAAAACCTCCTACTGCAACAAGAGACGTGTCATTTTGCTGGAAGACACTGCTGAGAATCTTGCAAAGG	2394	1578	XM_024923203.1 Trichoderma harzianum CBS 226.95 hypothetical protein (M431DRAFT_82685), partial mRNA		M431DRAFT_82685	Uncharacterized protein	M431DRAFT_82685	Trichoderma harzianum CBS 226.95	525	0	metal ion binding [GO:0046872]; ubiquitin-protein transferase activity [GO:0004842]	GO:0004842; GO:0046872	0	0	0		#N/A	#N/A	#N/A	#N/A	#N/A	#N/A	#N/A	#N/A	#N/A	#N/A	#N/A	#N/A	#N/A	#N/A	#N/A	#N/A	#N/A	#N/A	#N/A	#N/A	#N/A		#N/A	#N/A	#N/A	#N/A	#N/A	#N/A	#N/A		Th3844_007087-RA	797	0.21	0.01	0	o		Ubiquitin-conjugating enzyme E2, other
	Th3844_007088-RA	XM_024911889.1	99269	2325	2	1	1	2325	432	2741	0.0	4185	XM_024911889.1	2266	2308	2308	15	99.27	1	1	ATGGGTGTATCAGGCCTTCTGCCGCTTCTCAAGTCGATCCAGAAGCCGACAGAGCTGAAAAAGTTCAATGGAGAGACTCTGGCCGTAGACGGTTATGGATGGCTGCACCGGGCTGCCTATTCGTGTGCGGTTGAGCTTGGTCAAGGAAAACCTACCAAGAAGTTTATCAATGCGGCTCTGCATAGAGTTAAGATGCTGAAGCATTTCGGCGTCACCCCCTACATGGTATTTGACGGCGACTTTCTCCCTAGCAAGGCTGCTACCGAGGCCTCTCGTGCTAAAAAGCGAGAGGAAAAACTCAGGCTTGCCAACGAATATCTGAAGGCCGGAAAGTCCTCTCAGGCAGCCCAGGAATTCCAGAAATGCATTGACATCACTCCCGAAATGGCGTCTGCCCTGATTCAGCAGCTGAGAAAGATGGATATCCCCTATGTCGTGGCCCCATATGAAGCAGATGCTCAACTCGTGTACCTTGAGCGCCACGGCTTCGTCGATGGTATCATTTCAGATGACTCAGATCTGCTCGTCTTTGGAGCAAAGCGGCTGCTAACCAAGTTGGATCAATATGGAAACTGCATTGAGATCAACCGGCGTGACTTCTGTGCCTGCCGTGAGATTTCTTTGACCGGTTGGAGCGACACTGAGTTTCGACGAATGGCGATCATGAGTGGCTGTGATTATCTCAATGGCCTTCCAGGGGTAGGGCTGAAAACAGCGTACCGGATGCTGCGAAAAACAAAGTCTCCTGAGCGCATTGTCCGCTTGCTGCAATTCGAGGGGAAACGCGTGTCAGAGAACTACCTGACTCTGTTCTACCAGGCGGAGCTCACATTTTTGCATCAATGGGTATTCTGCCCTACTAAGAAAGAGTTGGTTCATCTCACAGAGTTGGATGGGACACGCACAGCGGAGGAAATGCCCTTTATTGGATCTTACGTTGAGCCGGAGATGGCTCGCAAAATTGCAAATGGCGATGTAAATCCCATCACGAAACTACCAATCACTCTACCGGCTACACCTTCCAAGCGGAGGCATTCTCAGAGCGCTGCGGCCGCCGATGCTTCGGGTCGCCCGCTTTCCAAGCCCATCAATTCATACTTCAAGGGACATGATCGGATACCTATGGCCGAGATGGACGCCAATTGTTTTTCGGTCGACCCTCAACGGCTTTCGCAAATTACATCCGAGGGCGCCAATCCACGAGTGTTTCCGTTACCGAGACCTTACATTCCTGGATCGCAGCAGTCGGCTGATGGCACAGATTTCACCCAGTTGACGCAACCAGCTCCACGGACCTCGCCTCGTCTGAATCGACGGCGTACTGAGCCGATCTCTAGTCTGTTAGCCAGTGTCTCAAACAGTCGCCCACCCCAGGCAGAGGCCTCGAGCAGACCTCCCAAGAAAGCACGTCTGTGTGACGACTCGTTTGATGCTGACGCAGACGGGTCACCAAAGAAGAGTCGCTTCTTCGCTGCCAAGAAAGCACTCAGAAAGAGCCCACGGAAGGCAAACAGCGACGTATATCTGATGTTATCAGATGACTCTCTGGATGAAGCGCTCAACAATCTTCCCGATATTGAAGGCTGGGCGTCTGGACCGCCAAAGAGAGGCGTTTCGATATTTTCTGACAAGCAAAAGGAGCTGCCTCCTAGTCAGCCCGAAAGCATTAATCGACAAGACTCTATTCAGACAGATACGAAGCAACCTGGCCGTAGTCAACCAGGAATTAGTCAACCAGGAATTACAAGCCAAGAAACAGGGCTCACATCTCTAGACACCAGCCAGCCAGAAACCCCCGATGAAACCCCCGATGAAACCCCCGAGTCTTCGGTCGATGCTTCTACGCCACTTCCAAAGCTGCCAGATTCAACGCCTCAAATCGCTCGCACTCCCCCTCGAGCTCGAACTAGCTTATCTCGGTTTTCATATTCCTCTAAATCTACGGATACGCCGGCGTCAACAACGTCACAATCCTGCTCAGTATTCAGCGCTGCCTCTACAGCATCTACCGCGCCCTCCACTGCCCGAGCGAGGCAAACGCCCCTTCAACGCATGAGAGCGTGGGCGCTCAAAACTCCGTCATCTCCAACACTGTCCGTGCCGCGAAAAGATGCCGGCGAGAGCCCGAGCGCCAAAGGACCAATCGAACCTGAGCGTATCCCACTCCCCAAGGTAGACTTGAATGAAATGGAGGCGCTGAATAAGCCGTGCGGAAGCGAAGACCAAATCATCCCCGATAGTGACGAGGAAGAGGAGGAGGGAGAGGAAGAGGAGGCCAAGCTTCCTACCAAAAAGCTCAACCTTGCCCGCTTCGCTTATTCCTAA	ATGGGTGTATCAGGCCTTCTGCCGCTTCTCAAGTCGATCCAGAAGCCGACAGAGCTGAAAAAGTTCAATGGAGAGACTCTGGCCGTAGACGGTTATGGATGGCTGCACCGGGCTGCCTATTCGTGTGCGGTTGAGCTTGGTCAAGGAAAACCTACCAAGAAGTTTATCAATGCGGCTCTGCATAGAGTTAAGATGCTGAAGCATTTCGGCGTCACCCCCTACATGGTATTTGACGGCGACTTTCTCCCTAGCAAGGCTGCTACCGAGGCCTCTCGTGCTAAAAAGCGAGAGGAAAAACTCAGGCTTGCCAACGAATATCTGAAGGCCGGAAAGTCCTCTCAGGCAGCCCAGGAATTCCAGAAATGCATTGACATCACTCCCGAAATGGCGTCTGCCCTGATTCAGCAGCTGAGAAAGATGGATATCCCCTATGTCGTGGCCCCATATGAAGCAGATGCTCAACTCGTGTACCTTGAGCGCCACGGCTTCGTCGATGGTATCATTTCAGATGACTCAGATCTGCTCGTCTTTGGAGCAAAGCGGCTGCTAACCAAGTTGGATCAATATGGAAACTGCATTGAGATCAACCGGCGTGACTTCTGTGCCTGCCGTGAGATTTCTTTGACCGGTTGGAGCGACACTGAGTTTCGACGAATGGCGATCATGAGTGGCTGTGATTATCTCAATGGCCTTCCAGGGGTAGGGCTGAAAACAGCGTACCGGATGCTGCGAAAAACAAAGTCTCCTGAGCGCATTGTCCGCTTGCTGCAATTCGAGGGGAAACGCGTGTCAGAGAACTACCTGACTCTGTTCTACCAGGCGGAGCTCACATTTTTGCATCAATGGGTATTCTGCCCTACTAAGAAAGAGTTGGTTCATCTCACAGAGTTGGATGGGACACGCACAGCGGAGGAAATGCCCTTTATTGGATCTTACGTTGAGCCGGAGATGGCTCGCAAAATTGCAAATGGCGATGTAAATCCCATCACGAAACTACCAATCACTCTACCGGCTACACCTTCCAAGCGGAGGCATTCTCAGAGCGCTGCGGCCGCCGATGCTTCGGGTCGCCCGCTTTCCAAGCCCATCAATTCATACTTCAAGGGACATGATCGGATACCTATGGCCGAGATGGACGCCAATTGTTTTTCGGTCGACCCTCAACGGCTTTCGCAAATTACATCCGAGGGCGCCAATCCACGAGTGTTTCCGTTACCGAGACCTTACATTCCTGGATCGCAGCAGTCGGCTGATGGCACAAATTTCCCCCAGTTGACGCAACCAGCTCCACGGACCTCGCCTCGTCTGAATCGACGGCGTACTGAGCCGATCTCTAGTCTGTTAGCCAGTGTCTCAAACAGTCGCCCACCCCAGGCAGAGGCCTCGAGCAGACCTCCCAAGAAAGCACGTCTGTGTGACGACTCGTTTGATGCTGACGCAGACGGGTCACCAAAGAAGAGTCGCTTCTTCGCTGCCAAGAAAGCACTCAGAAAGAGCCCACGGAAGGCAAACAGCGACGTATATCTGATGTTATCAGATGACTCTCTGGATGAAGCGCTCAACAATCTTCCCGATATTGAAGGCTGGGCGTCTGGACCGCCAAAGAGAGGCGTTTCGATATTTTCTGACAAGCAAAAGGAGCTGCCTCCTAGTCAGCCCGAAAGCATTAATCGACAAGACTCTATTCAGACAGATACGAAGCAACCTGGCCG---------------TAGTCAACCAGGAATTACAAGCCAAGAAACAGGGCTCACATCTCTAGACACCAGCCAGCCAGAAACCCCCGATGAAACCCCCGATGAAACCCCCGAGTCTTCGGTCGATGCTTCTACGCCACTTCCAAAGCTGCCAGATTCAACGCCTCAAATCGCTCGCACTCCCCCTCGAGCTCGAACTAGCTTATCTCGGTTTTCATATTCCTCTAAATCTACGGATACGCCGGCGTCAACAACGTCACAATCCTGCTCAGTATTCAGCGCTGCCTCTACAGCATCTACCGCGCCCTCCACTGCCCGAGCGAGGCAAACGCCCCTTCAACGCATGAGAGCGTGGGCGCTCAAAACTCCGTCATCTCCAACACTGTCCGTGCCGCGAAAAGATGCCGGCGAGAGCCCGAGCGCCAAAGGACCAATCGAACCTGAGCGTATCCCACTCCCCAAGGTAGACTTGAATGAAATGGAGGCGCTGAATAAGCCGTGCGGAAGCGAAGACCAAATCATCCCCGATAGTGACGAGGAAGAGGAGGAGGGAGAGGAAGAGGAGGCCAAGCTTCCTACCAAAAAGCTCAACCTTGCCCGCTTCGCTTATTCCTAA	2325	3139	XM_024911889.1 Trichoderma harzianum CBS 226.95 hypothetical protein (M431DRAFT_113918), mRNA		M431DRAFT_113918	Exonuclease 1 (EC 3.1.-.-)	M431DRAFT_113918	Trichoderma harzianum CBS 226.95	769	3.1.-.-	nucleus [GO:0005634]; 5'-3' exodeoxyribonuclease activity [GO:0035312]; DNA binding [GO:0003677]; metal ion binding [GO:0046872]; DNA repair [GO:0006281]	GO:0003677; GO:0005634; GO:0006281; GO:0035312; GO:0046872	0	0	0		Th3844_007088-RA	29875.EHK23538	0.0	1163.0	COG0258@1|root,KOG2518@2759|Eukaryota,38FBD@33154|Opisthokonta,3NWMW@4751|Fungi,3QKRY@4890|Ascomycota,2120F@147550|Sordariomycetes,3TD3T@5125|Hypocreales,3TXU0@5129|Hypocreaceae	5129|Hypocreaceae	L	Helix-hairpin-helix class 2 (Pol1 family) motifs	-	-	-	ko:K10746	ko03430,map03430	-	-	-	ko00000,ko00001,ko01000,ko03032,ko03400	-	-	-	XPG_I,XPG_N		#N/A	#N/A	#N/A	#N/A	#N/A	#N/A	#N/A		Th3844_007088-RA	774	0.00	0.00	0	o		Exonuclease 1
	Th3844_007089-RA	XM_024923232.1	100000	543	0	0	1	543	1	543	0.0	1003	XM_024923232.1	543	543	543	0	100.00	1	1	ATGCCTAGCACACTTCAGAAGATACGCAAGCATATCTCCAAGAAGCGCAATGGAGAGGTGAACGCCCTGCATGAAAAGTCCAGGGACTCTCTGAGACTACACAAGGCCGGAGTAAGAGACCAGAGACTGGAGAAACTTGCTGCGGCGAGGAGCAAGCGAGAACAACCCATTGTGGAACGTGTTACATTTTTCCAACAGAATGTGAGAGAGCAAGGTGCCGAACCTCTCGAAGTTGCTGCTGTCCAAGCGCTTATCCACACATATATTCACCAGTACGATGAAGAGTACGATGCTGTGAAGAAAACCCGCCGCGCTGGACGGCCCGCCAGTACTAAGGAAGATCTTCTGAAGATGAAAATATCTGCGCTTGAGGAAGAGTACACCAAAGGATTCCTGATTCCTGATATTACGACGGCTGAAAACGTCAAGCTTTTGGATGCTTGGGAAGGCTCTTGGGCATATCTTACCAGTATCCCCTGGATCAAAGTCACGACTACCGGCAACATTCGCAAAGCTGAGCTGCCCTCAAAAGCTATAAACTGA	ATGCCTAGCACACTTCAGAAGATACGCAAGCATATCTCCAAGAAGCGCAATGGAGAGGTGAACGCCCTGCATGAAAAGTCCAGGGACTCTCTGAGACTACACAAGGCCGGAGTAAGAGACCAGAGACTGGAGAAACTTGCTGCGGCGAGGAGCAAGCGAGAACAACCCATTGTGGAACGTGTTACATTTTTCCAACAGAATGTGAGAGAGCAAGGTGCCGAACCTCTCGAAGTTGCTGCTGTCCAAGCGCTTATCCACACATATATTCACCAGTACGATGAAGAGTACGATGCTGTGAAGAAAACCCGCCGCGCTGGACGGCCCGCCAGTACTAAGGAAGATCTTCTGAAGATGAAAATATCTGCGCTTGAGGAAGAGTACACCAAAGGATTCCTGATTCCTGATATTACGACGGCTGAAAACGTCAAGCTTTTGGATGCTTGGGAAGGCTCTTGGGCATATCTTACCAGTATCCCCTGGATCAAAGTCACGACTACCGGCAACATTCGCAAAGCTGAGCTGCCCTCAAAAGCTATAAACTGA	543	543	XM_024923232.1 Trichoderma harzianum CBS 226.95 hypothetical protein (M431DRAFT_82894), partial mRNA		M431DRAFT_82894	Uncharacterized protein	M431DRAFT_82894	Trichoderma harzianum CBS 226.95	180	0	0	0	0	0	0		Th3844_007089-RA	29875.EHK23537	5.11e-107	310.0	2A4CX@1|root,2RY79@2759|Eukaryota,3A02M@33154|Opisthokonta,3P4GE@4751|Fungi,3QWCX@4890|Ascomycota,219R1@147550|Sordariomycetes,3TI2C@5125|Hypocreales,3U1U4@5129|Hypocreaceae	5129|Hypocreaceae	S	Translation machinery-associated protein 16	-	-	-	ko:K14860	-	-	-	-	ko00000,ko03009	-	-	-	Tma16		#N/A	#N/A	#N/A	#N/A	#N/A	#N/A	#N/A		Th3844_007089-RA	180	0.01	0.00	0	o		Related to TMA16 Protein putative involved in cytoplasmic ribosome function
	Th3844_007090-RA	XM_024923149.1	99656	873	3	0	1	873	1	873	0.0	1596	XM_024923149.1	864	870	870	0	99.66	1	1	ATGTTTTCCCTCAGAACAATTGCGCGATCTGCCCCGCGGACCGTCAACCGTGCTGCCGGTGCTTCCCTGCGCTCATCCGCCATTGCCCGCCCCAGCTTCGCCAGAACCCCCGCCATCAAGCTGCTGCCCACCCGAGCTGCCGCCTTCTCAACCACCGTCCGCCGAAGCAAAGAGGATGATATCGAGGTCGACGAGGCTCTCTCTGCCAAGCTGGAGAGCGAGATCCAGATCGAGGAGGATATCAAGGCCAATGAGCAGCAGCCTACGAGCATCAAGGACTTCCTCGACAACAGCCCATTTGAGCTGATCGATACTCCTGGCCAGGAGGTCGTCAAGCTGACCCGCAGCTACGGCGAAGAGAAGATCACCATTAGCTTCTCCATCGCCGACATCACCAACTTCGACCCCTACTCCGAGGACATGTTCGAGGAGGATGAGCTCCCCGAGGAGTCCCTCCAGTCCGACAAGCAGCAGAACCCCGACGACAGCCTCGAGGGCGATGTCGATGAGGAGACTGGCGCACCCATCAACCTCTCCATCCTGATCGAGAAGCCCGGCAAGACCAACGGCGCCCTCAACATCGACGCCACCGCCCGCGATGGCGAGATCCAAGTCGACAACATGTTCTTCTACGAGGATGCTGAGGTCGCTCGCATCGACTCCCCCGAGGCCGCCCAGAAGCGTGCCGATGTCTACCCCGGACCTCCCTTTGGCAGCCTCGACGAGGACCTGCAGGTGCTGATGGAGCGCTTCCTCGAGGAGCGTGGCATCAACGAGACTCTGGCTGCCTTTGTCCCCGATTACGTCGATGCCAAGGAGCAGCAGGAGTACCTTCGATGGCTCAAGAACGTCCGAACTTTTGTTGACGCTTAA	ATGTTTTCCCTCAGAACAATTGCGCGATCTGCCCCGCGGACCGTCAGCCGTGCTGCCGGTGCTTCCCTGCGCTCATCCGCCATTGCCCGCCCCAGCTTCGCCAGAACCCCCGCCATCAAGCTGCTGCCCACCCGAGCTGCCGCCTTCTCAACCACCGTCCGCCGAAGCAAAGAGGATGATATCGAGGTCGACGAGGCTCTCTCTGCCAAGCTGGAGAGCGAGATCCAGATTGAGGAGGATATCAAGGCCAATGAGCAGCAGCCTACGAGCATCAAGGACTTCCTCGACAACAGCCCATTTGAGCTGATCGATACTCCTGGCCAGGAGGTCGTCAAGCTGACCCGCAGCTACGGCGAAGAGAAGATCACCATTAGCTTCTCCATCGCCGACATCACCAACTTCGACCCCTACTCCGAGGACATGTTCGAGGAGGATGAGCTCCCCGAGGAGTCCCTCCAGTCCGACAAGCAGCAGAACCCCGACGACAGCCTCGAGGGCGATGTCGATGAGGAGACTGGCGCACCCATCAACCTCTCCATCCTGATCGAGAAGCCCGGCAAGACCAACGGCGCCCTCAACATCGACGCCACCGCCCGCGATGGCGAGATCCAAGTCGACAACATGTTCTTCTACGAGGATGCTGAGGTCGCTCGCATCGACTCCCCCGAGGCCGCCCAGAAGCGTGCCGATGTCTACCCCGGACCTCCCTTTGGCAGCCTCGACGAGGACCTGCAGGTGCTGATGGAGCGCTTCCTCGAGGAGCGTGGCATCAACGAGACTCTGGCCGCCTTTGTCCCCGATTACGTCGATGCCAAGGAGCAGCAGGAGTACCTTCGATGGCTCAAGAACGTCCGAACTTTTGTTGACGCTTAA	873	873	XM_024923149.1 Trichoderma harzianum CBS 226.95 hypothetical protein (M431DRAFT_82286), partial mRNA		M431DRAFT_82286	Uncharacterized protein	M431DRAFT_82286	Trichoderma harzianum CBS 226.95	290	0	mitochondrial matrix [GO:0005759]	GO:0005759	0	0	0		Th3844_007090-RA	29875.EHK23536	8.93e-192	534.0	KOG2536@1|root,KOG2536@2759|Eukaryota,3A27E@33154|Opisthokonta,3P2ZN@4751|Fungi,3QRMH@4890|Ascomycota,215S3@147550|Sordariomycetes,3TGBB@5125|Hypocreales,3U1E9@5129|Hypocreaceae	5129|Hypocreaceae	C	Mitochondrial glycoprotein	-	-	-	ko:K15414	ko05168,map05168	-	-	-	ko00000,ko00001,ko00536	-	-	-	MAM33		#N/A	#N/A	#N/A	#N/A	#N/A	#N/A	#N/A		Th3844_007090-RA	290	0.00	0.00	0	o		Regulatory protein SUAPRGA1
	Th3844_007091-RA	XM_024914912.1	99929	1404	1	0	1	1404	230	1633	0.0	2588	XM_024914912.1	1401	1403	1403	0	99.93	1	1	ATGTCGTCATCACCGCCATCACCGCCAGCCGCTGCGACGCCGGACGAACCCCATAACGAGGGGTCCAAGTTGCGCACTTTCTTAGGTATCTTGAGAAAATTCATCGGGGTCACGGACCTCGCCTCCGTTCGATTCTCTCTCCCCTCCCAACTCCTGGAGCCGACCCCAAATCTCGAGTACTGGACCTACCTCGATGCACCCAACGCTTTCGTCGCCATCGGCACATCCGATGAGCCGCTCGACCGAATGCTTGAAGTGATTCGCTTCTGGCTTACAAAGGATCTCAAATATGCAAAGGGAAAGCCTTGCAAGCCGTACAACTCGTGTCTCGGCGAGTTCTTCCGGTGCAACTGGGAGACAGAAGATAACGCTCCAAGGATAAATACTCTCGACCTACAGACCCCCACTGCCCCGGGATCGAGCTCGAGTTCCATTAAGGGAGCGGCTGCCAACTTGAAGGCGGCTTCCAGGAGCGAGAACAGCTCCTCCTCCGTGTCCTTGTCGGTCCCTCAACATGGCACGCCTTCGGATGAGGCAGGCCCGCTCCTCCGCATTTCATACCTCACTGAGCAAACATCACATCACCCTCCCGTCAGCGCATTCCATGTTACCTGTCCTGAAAAGGGCATCACTGCTAGAGGCTTCGACCAGATCACTGCCAAGTTTACCGGCACATCTGTCAAAGTTCTTCCTGGCGAGCACAACATGGGCATCTTCATCTCCTTGGAGAAGAGAAACAACGAGACTTACCAGTTGACGCATCCCGCTGCCCATCTCGGCGGTCTCTTCCGCGGAACGCTGAGCGTATCTGTGAGCGAGATGGCATACATCACATGCCCCGATACCAAGATCAAGGCCATTCTCCACTACGTCGAGGAGGGTTGGTTGGGCCGGACGACCAACAAAATTGATGGTGTCATTTTCAAGTATGACCCCGAGAACGATGACAAGACCCGAGTCCAGGATGTTCCGGATGAGGATGTCCTGGCTAGGCTGAGCGGTCCCTGGAAGGAGAAGGTTGTCTTTTCACTGGGCCCCAGACCTGTGAAAACTGTTCCCGTTGAAGAACAGCACGTCATCATTGACATCATCCCACTGAACGTTGCTCCCAAGGTTCTCCCGCCAAAGGAGCAGATGCTGCCCAATGAATCACTCCGCCTGTGGGGAGGCGTCACCGAGGCTATCCTCGCCAAGCAATTTTCCAAGGCAACCGAAGTAAAGGTGGCCTTGGAGGAAGCCCAGCGAGAAAAAGCCCGGAAGCGGGAGCAGAACAAGGAGACCTGGCAGCCTGTCTTCTTCGAACACGTCGTCGGCAACGGCGGCAAGCCCGATCTCACGGAGAAGGGAAAGCAAGTTCTGGAGCGGGCCCAGAAAAGCGATTGGAGCCTCGACGGCATTGTATAG	ATGTCGTCATCACCGCCATCACCGCCAGCCGCTGCGACGCCGGACGAACCCCATAACGAGGGGTCCAAGTTGCGCACTTTCTTAGGTATCTTGAGAAAATTCATCGGGGTCACGGACCTCGCCTCCGTTCGATTCTCTCTCCCCTCCCAACTCCTGGAGCCGACCCCAAATCTCGAGTACTGGACCTACCTCGATGCACCCAACGCTTTCGTCGCCATCGGCACATCCGATGAGCCGCTCGACCGAATGCTTGAAGTGATTCGCTTCTGGCTTACAAAGGATCTCAAATATGCAAAGGGAAAGCCTTGCAAGCCGTACAACTCGTGTCTCGGCGAGTTCTTCCGGTGCAACTGGGAGACAGAAGATAACGCTCCAAGGATAAATACTCTCGACCTACAGACCCCCACTGCCCCGGGATCGAGCTCCAGTTCCATTAAGGGAGCGGCTGCCAACTTGAAGGCGGCTTCCAGGAGCGAGAACAGCTCCTCCTCCGTGTCCTTGTCGGTCCCTCAACATGGCACGCCTTCGGATGAGGCAGGCCCGCTCCTCCGCATTTCATACCTCACTGAGCAAACATCACATCACCCTCCCGTCAGCGCATTCCATGTTACCTGTCCTGAAAAGGGCATCACTGCTAGAGGCTTCGACCAGATCACTGCCAAGTTTACCGGCACATCTGTCAAAGTTCTTCCTGGCGAGCACAACATGGGCATCTTCATCTCCTTGGAGAAGAGAAACAACGAGACTTACCAGTTGACGCATCCCGCTGCCCATCTCGGCGGTCTCTTCCGCGGAACGCTGAGCGTATCTGTGAGCGAGATGGCATACATCACATGCCCCGATACCAAGATCAAGGCCATTCTCCACTACGTCGAGGAGGGTTGGTTGGGCCGGACGACCAACAAAATTGATGGTGTCATTTTCAAGTATGACCCCGAGAACGATGACAAGACCCGAGTCCAGGATGTTCCGGATGAGGATGTCCTGGCTAGGCTGAGCGGTCCCTGGAAGGAGAAGGTTGTCTTTTCACTGGGCCCCAGACCTGTGAAAACTGTTCCCGTTGAAGAACAGCACGTCATCATTGACATCATCCCACTGAACGTTGCTCCCAAGGTTCTCCCGCCAAAGGAGCAGATGCTGCCCAATGAATCACTCCGCCTGTGGGGAGGCGTCACCGAGGCTATCCTCGCCAAGCAATTTTCCAAGGCAACCGAAGTAAAGGTGGCCTTGGAGGAAGCCCAGCGAGAAAAAGCCCGGAAGCGGGAGCAGAACAAGGAGACCTGGCAGCCTGTCTTCTTCGAACACGTCGTCGGCAACGGCGGCAAGCCCGATCTCACGGAGAAGGGAAAGCAAGTTCTGGAGCGGGCCCAGAAAAGCGATTGGAGCCTCGACGGCATTGTATAG	1404	1923	XM_024914912.1 Trichoderma harzianum CBS 226.95 hypothetical protein (M431DRAFT_407313), mRNA		M431DRAFT_407313	Uncharacterized protein	M431DRAFT_407313	Trichoderma harzianum CBS 226.95	467	0	lipid binding [GO:0008289]	GO:0008289	0	0	0		Th3844_007091-RA	29875.EHK23535	0.0	913.0	KOG2210@1|root,KOG2210@2759|Eukaryota,38WIQ@33154|Opisthokonta,3NUC9@4751|Fungi,3QMN8@4890|Ascomycota,216DB@147550|Sordariomycetes,3TFSU@5125|Hypocreales,3TX1R@5129|Hypocreaceae	5129|Hypocreaceae	T	Oxysterol-binding protein	-	-	-	ko:K20465	-	-	-	-	ko00000,ko04131	-	-	-	Oxysterol_BP		#N/A	#N/A	#N/A	#N/A	#N/A	#N/A	#N/A		Th3844_007091-RA	467	0.00	0.00	0	o		Oxysterol-binding osbp
	Th3844_007092-RA	XM_024923261.1	99804	1020	2	0	1	1020	1	1020	0.0	1873	XM_024923261.1	1014	1018	1018	0	99.80	1	1	ATGGACAAGGTGGACACCAGAGTTTCAGTCGATTGCCCTCCCAGGAAGACAAATGGCAAACCCAAGCAGAAACAGCAGGCGAAACATCAGAAATCAAACTCCCAGTCGGAGCGAACTCATGATGAGAACACAGAGCGGGCGTATATAGCTGCCTCACGGCGCAGTGACCGAGACATAGAGGCGCGGATCAAATCCGCTTTGCAGGCTAGCAAAATACACAAGAAACGAACCGGGAAAGCTCTCCGAATCACCCGTGAGATTGTTCTCAATGAGGCTATGTATGAGGAAGAGGATACCGAGCTGGAACGGTTCAGAGAGTGGAGCTTCCGCTTGCCATCGGGTTCTTTGCAGGGAGGCCATGGAAAAGAAGTGTGCGACCTCATAGAGTCATCTCTCCAAAGATGGCGGGGAAACGATATTAATCAGGCCTTTGAGCAATACTTTCCCAATTACAAACAAGCAGCAGCCCAACCAACAGGTCCTCAATGGTATCCGCGACAGGCTTCACTGCAGCCACTACCTCAGCAAACTTCTCCGATTGACCCTCCAGGGATGATACAGATTTCTGGGATGCAAGTGCAGGTGCCGATCTCCGGAATGTCTGCTCACGGGGTGCAACAGACTCCCTGGATGGGACAGTCCCCTGAGATGCAGATGCAGTCTCCCGTGGGGATGGGAATGATTTCTCCGGCCCAATTACAGTCTCCTCTTCTACAGATGGGACAGACTCCTGAGATTAGGCACGCTTCTCCGACACAGCAAGATTTCGATTTGTGTTCTCAGTTCGTGGATTCAGGCATCAACACCCCCTCAGCTGAGATACTTAGTGGTCTTCGAGAGTTCACACGCCTCACCCCTGAGAACGACACATTCTCCGATGAATCATCCACCCCTCCCGAACTCAGTCATCTCAACCAAGCTCAGTTACCTACTCCGATATCTACATGCTCCTCATGCACTTGTAACCCGGCTCAGAAATACACCTGTGACAGTTGTCGGACGTTTGTGTGGTTTGCATAA	ATGGACAAGGTGGACACCAGAGTTTCAGTCGATTGCCCTCCCAGGAAGACAAATGGCAAACCCAAGCAGAAACAGCAGGCGAAACATCAGAAATCAAACTCCCAGTCGGAGCGAACTCATGATGAGAACACAGAGCGGGCGTATATAGCTGCCTCACGGCGCAGTGACCGAGACATAGAGGCGCGGATCAAATCCGCTTTGCAGGCTAGCAAAATACACAAGAAACGAACCGGGAAAGCTCTCCGAATCACCCGTGAGATTGTTCTCAATGAGGCTATGTATGAGGAAGAGGATACCGAGCTGGAACGGTTCAGAGAGTGGAGCTTCCGCTTGTCATCGGGTTCTTTGCAGGGAGGCCATGGAAAAGAAGTGTGCGACCTCATAGAGTCATCTCTCCAAAGATGGCGGGGAAACGATATCAATCAGGCCTTTGAGCAATACTTTCCCAATTACAAACAAGCAGCAGCCCAACCAACAGGTCCTCAATGGTATCCGCGACAGGCTTCACTGCAGCCACTACCTCAGCAAACTTCTCCGATTGACCCTCCAGGGATGATACAGATTTCTGGGATGCAAGTGCAGGTGCCGATCTCCGGAATGTCTGCTCACGGGGTGCAACAGACTCCCTGGATGGGACAGTCCCCTGAGATGCAGATGCAGTCTCCCGTGGGGATGGGAATGATTTCTCCGGCCCAATTACAGTCTCCTCTTCTACAGATGGGACAGACTCCTGAGATTAGGCACGCTTCTCCGACACAGCAAGATTTCGATTTGTGTTCTCAGTTCGTGGATTCAGGCATCAACACCCCCTCAGCTGAGATACTTAGTGGTCTTCGAGAGTTCACACGCCTCACCCCTGAGAACGACACATTCTCCGATGAATCATCCACCCCTCCCGAACTCAGTCATCTCAACCAAGCTCAGTTACCTACTCCGATATCTACATGCTCCTCATGCACTTGTAACCCGGCTCAGAAATACACCTGTGACAGTTGTCGGACGTTTGTGTGGTTTGCATAA	1020	1020	XM_024923261.1 Trichoderma harzianum CBS 226.95 hypothetical protein (M431DRAFT_83063), partial mRNA		M431DRAFT_83063	Uncharacterized protein	M431DRAFT_83063	Trichoderma harzianum CBS 226.95	339	0	0	0	0	0	0		Th3844_007092-RA	29875.EHK23534	1.34e-204	570.0	2DDYW@1|root,2S5P0@2759|Eukaryota,3A45A@33154|Opisthokonta,3P4CH@4751|Fungi,3QW0G@4890|Ascomycota,21Q2V@147550|Sordariomycetes,3TTRG@5125|Hypocreales,3U36K@5129|Hypocreaceae	5129|Hypocreaceae	-	-	-	-	-	-	-	-	-	-	-	-	-	-	-		#N/A	#N/A	#N/A	#N/A	#N/A	#N/A	#N/A		Th3844_007092-RA	339	0.00	0.00	0	o		#N/A
	Th3844_007093-RA	XM_024917212.1	99909	1101	1	0	1	1101	1	1101	0.0	2028	XM_024917212.1	1098	1100	1100	0	99.91	1	1	ATGGCTTCCACCGTGGATCCCAAGGAAAAGTTCTATCGTCACTTTCGTGACAGCATTGAAGTTCTTCAAGATCAGATTGGTCAATTAGCACATCTATCTTCCATCGGAGGCGAGCGACAAGAGGCTACAGACCACATCCTGGCTGGTATCAGCAAGCTGCAGAATGAGGTTGCCGATGCCGCCGAATTCACCCCAGCATACGATCGACGCCAGTACTCAGATGCAATCAGAAGCCTCCAAGATAAGCTCAACGAGACGATTGCCAAAGTAGCACCAAAGTCACGCTTCCAGTTTAGGCGCACTGGAACTGACCATGTTGACATGGGAGCACCCGAAAACGACCCGCGATTGAACCCGGGCAGCTTATCCCGACGCCCTCACAGTCCAAAAAGTGCACCCGGAGCAGCGAGAAGCATATCGGAGGAGGCCCAGGATACCGTAGGCGAGCTGCGATCAAAGGGAAAAGACTACAATGAGGAGCTGGCGAAGCCCGATGCCTCATCCATCCGAAAGCCCAGCTTCTCTGCTGCTCAGAGTATCGGCATCTCGGACCAGACTGGCCTTCACATTATCCTTCCATCCTCTGCTTCGCGAGCCACCGCCGCAGGTTGGCTACGGGACCTGAAAGACTGTGTTATTGACCTTTCAATACCCACAGCCCAAGGAGCACCATTTCCCGGGCTCACTCTCAAGAATATCGACAGATGTCTTATCGTGGCCGGTAGGGTAAATGGGCCCATACACATCAACGATGTGTCCAACAGCACTTTGGTCGTTATAGCGCGACAGGTCCGAATTCATGACTGCAAAAACGTCAATATTTATTTGCACTGCGCTAGCCACCCCATTATTGAAGACTGCTCAGGCATGCGCTTTGCTCCTCTTCCTTCGTGTTATCAAACCGAGTCCGATAAGTCGACAGAGAATCAGTGGGACCAGGTTGATGATTTCAAATGGCTGAAAACAACCCAGAGTCCCAATTGGACCACTCTATCCGAAGCTCAGAGGCTTGAAGAGGAGGTTTGGACCAAGATTGTGCCGGGTCAACCAGGCGGCAGTGTCGAACAAATTCTGGCCAAGGTTGGGATTCCGCCGAAATAA	ATGGCTTCCACCGTGGATCCCAAGGAAAAGTTCTATCGTCACTTTCGTGACAGCATTGAAGTTCTTCAAGATCAGATTGGTCAATTAGCACATCTATCTTCCATCGGAGGCGAGCGACAAGAGGCTACAGACCACATCCTGGCTGGCATCAGCAAGCTGCAGAATGAGGTTGCCGATGCCGCCGAATTCACCCCAGCATACGATCGACGCCAGTACTCAGATGCAATCAGAAGCCTCCAAGATAAGCTCAACGAGACGATTGCCAAAGTAGCACCAAAGTCACGCTTCCAGTTTAGGCGCACTGGAACTGACCATGTTGACATGGGAGCACCCGAAAACGACCCGCGATTGAACCCGGGCAGCTTATCCCGACGCCCTCACAGTCCAAAAAGTGCACCCGGAGCAGCGAGAAGCATATCGGAGGAGGCCCAGGATACCGTAGGCGAGCTGCGATCAAAGGGAAAAGACTACAATGAGGAGCTGGCGAAGCCCGATGCCTCATCCATCCGAAAGCCCAGCTTCTCTGCTGCTCAGAGTATCGGCATCTCGGACCAGACTGGCCTTCACATTATCCTTCCATCCTCTGCTTCGCGAGCCACCGCCGCAGGTTGGCTACGGGACCTGAAAGACTGTGTTATTGACCTTTCAATACCCACAGCCCAAGGAGCACCATTTCCCGGGCTCACTCTCAAGAATATCGACAGATGTCTTATCGTGGCCGGTAGGGTAAATGGGCCCATACACATCAACGATGTGTCCAACAGCACTTTGGTCGTTATAGCGCGACAGGTCCGAATTCATGACTGCAAAAACGTCAATATTTATTTGCACTGCGCTAGCCACCCCATTATTGAAGACTGCTCAGGCATGCGCTTTGCTCCTCTTCCTTCGTGTTATCAAACCGAGTCCGATAAGTCGACAGAGAATCAGTGGGACCAGGTTGATGATTTCAAATGGCTGAAAACAACCCAGAGTCCCAATTGGACCACTCTATCCGAAGCTCAGAGGCTTGAAGAGGAGGTTTGGACCAAGATTGTGCCGGGTCAACCAGGCGGCAGTGTCGAACAAATTCTGGCCAAGGTTGGGATTCCGCCGAAATAA	1101	1101	XM_024917212.1 Trichoderma harzianum CBS 226.95 hypothetical protein (M431DRAFT_494145), partial mRNA		M431DRAFT_494145	Tubulin-folding cofactor C	M431DRAFT_494145	Trichoderma harzianum CBS 226.95	366	0	cytoplasm [GO:0005737]; tubulin binding [GO:0015631]; cell morphogenesis [GO:0000902]; post-chaperonin tubulin folding pathway [GO:0007023]	GO:0000902; GO:0005737; GO:0007023; GO:0015631	0	0	0		Th3844_007093-RA	29875.EHK23533	2.3e-255	701.0	KOG2512@1|root,KOG2512@2759|Eukaryota,39SCD@33154|Opisthokonta,3NXR3@4751|Fungi,3QQ26@4890|Ascomycota,216TE@147550|Sordariomycetes,3TF91@5125|Hypocreales,3TZF3@5129|Hypocreaceae	5129|Hypocreaceae	O	Tubulin binding cofactor C	-	-	-	ko:K21766	-	-	-	-	ko00000,ko04812	-	-	-	TBCC,TBCC_N		#N/A	#N/A	#N/A	#N/A	#N/A	#N/A	#N/A		Th3844_007093-RA	366	0.00	0.00	0	o		Tubulin-folding cofactor C
	Th3844_007094-RA	XM_024917211.1	100000	408	0	0	1	408	1	408	0.0	754	XM_024917211.1	408	408	408	0	100.00	1	1	ATGGCTTCAGAACTGCCGGCACTCTCTCTGCCTTCTACGCTGTCCCCCGATGATCTCGACTCTCTGTCAGAGCTGTCCATTGTCCTAGCAAAAGTCCGTGCCGGACTCCAGTCCTCTACTGGCCTCACGACAGGAGCTACTCCTGGCGGGCCAAGCAGCAGCGGCCAGCAGCTCTCATTTAAGGACGTTCCTGGTGCTACCGACAAGCTCAAGCACAAATTGCAGCACGCCAGGGCGCAGGTTCGCGCGTTGCCCGACATGGATCGCTCCATCGAAGAGCAAAGGACCGAGATCAAAGAGCTCGAAACGCGAATTGAGATGCAGCGTGCTTTGTTAGAAAAACTTCGCGAGAGCGGCGTACAGTTTAGCAAAGATGCATACGCTACCGGAGACAAAATGGAACTATGA	ATGGCTTCAGAACTGCCGGCACTCTCTCTGCCTTCTACGCTGTCCCCCGATGATCTCGACTCTCTGTCAGAGCTGTCCATTGTCCTAGCAAAAGTCCGTGCCGGACTCCAGTCCTCTACTGGCCTCACGACAGGAGCTACTCCTGGCGGGCCAAGCAGCAGCGGCCAGCAGCTCTCATTTAAGGACGTTCCTGGTGCTACCGACAAGCTCAAGCACAAATTGCAGCACGCCAGGGCGCAGGTTCGCGCGTTGCCCGACATGGATCGCTCCATCGAAGAGCAAAGGACCGAGATCAAAGAGCTCGAAACGCGAATTGAGATGCAGCGTGCTTTGTTAGAAAAACTTCGCGAGAGCGGCGTACAGTTTAGCAAAGATGCATACGCTACCGGAGACAAAATGGAACTATGA	408	408	XM_024917211.1 Trichoderma harzianum CBS 226.95 hypothetical protein (M431DRAFT_494144), partial mRNA		M431DRAFT_494144	Mediator of RNA polymerase II transcription subunit 9 (Mediator complex subunit 9)	MED9 M431DRAFT_494144	Trichoderma harzianum CBS 226.95	135	0	mediator complex [GO:0016592]; transcription coregulator activity [GO:0003712]; regulation of transcription by RNA polymerase II [GO:0006357]	GO:0003712; GO:0006357; GO:0016592	0	0	0		Th3844_007094-RA	29875.EHK23532	2.43e-81	242.0	2D4TK@1|root,2SW8C@2759|Eukaryota,3AA9Q@33154|Opisthokonta,3P7PS@4751|Fungi,3QY1N@4890|Ascomycota,21AJK@147550|Sordariomycetes,3TITH@5125|Hypocreales,3U2MX@5129|Hypocreaceae	5129|Hypocreaceae	K	RNA polymerase II transcription mediator complex subunit 9	-	-	-	-	-	-	-	-	-	-	-	-	Med9		#N/A	#N/A	#N/A	#N/A	#N/A	#N/A	#N/A		Th3844_007094-RA	135	0.00	0.00	0	o		Mediator of RNA polymerase II transcription subunit 9
	Th3844_007095-RA	XM_024912621.1	99937	1593	1	0	1	1593	142	1734	0.0	2937	XM_024912621.1	1590	1592	1592	0	99.94	1	1	ATGTCCAAGACAGAGCAAAAGGCCTGCCTCATCGTCATTGATGGCTGGGGCATCCCCTCCGACGAGAGCCCCAAGGATGGCGATGCCATTGCGGCCGCCGAGACGCCCGTCATGGACGAGCTTTCCAATAGCGAGACTGGATTTACCGAGCTCGACGCCTCATCGCTGGCGGTGGGACTGCCTGAAGGATTGATGGGTAACTCTGAGGTCGGCCACTTGAACATCGGCGCTGGACGTGTTGTCTGGCAGGATGTCGTCCGCATCGACCAGACCATCAAGAAGGATGAGTTCGCCGACAACGAGGTTCTCAAAAAGACTCTCGAGGGTGCTGCAAGCGGCAATGGCCGTCTGCACCTCTGTGGCCTGGTTTCTCACGGTGGTGTGCACTCCAAGCAGACACATCTGTATGCCATCCTCAAGGCTGCCAAGAAGTACAATGTTCCGAAGGTCTTCATTCACTTCTTCGGTGACGGCCGTGATACCGACCCCAAGTCTGGTGGAGGTTACATGGAAGAGCTGGTGGACTTCATCAAGGAGCTCGGCCTTGGCCAGATTGCCACCGTTGTCGGCCGGTACTATGCCATGGACCGCGATAAGCGATGGGAGCGTGTCGAGGTTGCTCTAAAGGGTCTTATTCTGGGCGAGGGCGAGGCGACTGAGGACCCGGTTGCTACTATCAAGGCTCGATATGAGCTCGAGGGCAAGGAGAATAGAGATGAGTTCTTTACACCCATTATTGTTGGCGGCGATGAGGGCCGTATCAAGGATGACGACACTGTCTTCTTCTTCAACTACCGATCTGATCGCGCACGACAAATCACCCAGGTGCTCGGTGATGTTGACCGATCTGTCCTGCCCGACTTCCCTTACCCCAAGATCAACAAGCTTGTTACCATGACCCGATACAAGACTGATTACCCCTTCGACGTCGCCTTTGAGCCCCAAAAGATGGACAACGTCCTAGCTGAGTGGCTTGGAAAGCAAAACGTTGAGCAAGTCCACATCGCCGAGACTGAAAAGTACGCCCATGTCACCTTCTTCTTCAACGGTGGTGTTGAAAAGGTCTTCCCTCTCGAGACTCGTGACCAGGACCAGGACCTTGTTCCTTCCAACAAGTCGGTTGCGACCTACGACCAAGCCCCCGAGATGTCTGCAGACGGCGTGGCGGACCAGGTTGTCAAGCGCCTGGCGGAGCAGAAGTTCCCCTTTGTCATGAACAACTTTGCTCCTCCTGACATGGTTGGCCACACTGGTGTTTACGAGGCTGCCATTGTTGGCTGTGCCGCCACCGACAAGGCTATTGGAAAGATTCTGGACGCATGCAAGAAAGAGGGGTACATCCTGTTCATCACTGCCGATCATGGCAATGCCGAGGAGATGAAATTCTCCGATGGAAAGCCCAAGACTAGCCACACCACCAACAAGGTGCCGTTCATCATGGCCAATGCTCCCGAAGGATGGAGCCTAAAGAAGCAGGGTGGTGTCCTTGGCGATGTTGCCCCTACTATTTTGGCTGCCATGGGATTGCCCCAGCCTGAGGAGATGACGGGCGAGTCCCTCCTTGCAAAGGACCTTAAGAGGAGTGCTGAGTAA	ATGTCCAAGACAGAGCAAAAGGCCTGCCTCATCGTCATTGATGGCTGGGGCATCCCCTCCGACGAGAGCCCCAAGGATGGCGATGCCATTGCGGCCGCCGAGACGCCCGTCATGGACGAGCTTTCCAATAGCGAGACTGGATTTACCGAGCTCGACGCCTCATCGCTGGCGGTGGGACTGCCTGAAGGATTGATGGGTAACTCTGAGGTCGGCCACTTGAACATCGGCGCTGGACGTGTTGTCTGGCAGGATGTCGTTCGCATCGACCAGACCATCAAGAAGGATGAGTTCGCCGACAACGAGGTTCTCAAAAAGACTCTCGAGGGTGCTGCAAGCGGCAATGGCCGTCTGCACCTCTGTGGCCTGGTTTCTCACGGTGGTGTGCACTCCAAGCAGACACATCTGTATGCCATCCTCAAGGCTGCCAAGAAGTACAATGTTCCGAAGGTCTTCATTCACTTCTTCGGTGACGGCCGTGATACCGACCCCAAGTCTGGTGGAGGTTACATGGAAGAGCTGGTGGACTTCATCAAGGAGCTCGGCCTTGGCCAGATTGCCACCGTTGTCGGCCGGTACTATGCCATGGACCGCGATAAGCGATGGGAGCGTGTCGAGGTTGCTCTAAAGGGTCTTATTCTGGGCGAGGGCGAGGCGACTGAGGACCCGGTTGCTACTATCAAGGCTCGATATGAGCTCGAGGGCAAGGAGAATAGAGATGAGTTCTTTACACCCATTATTGTTGGCGGCGATGAGGGCCGTATCAAGGATGACGACACTGTCTTCTTCTTCAACTACCGATCTGATCGCGCACGACAAATCACCCAGGTGCTCGGTGATGTTGACCGATCTGTCCTGCCCGACTTCCCTTACCCCAAGATCAACAAGCTTGTTACCATGACCCGATACAAGACTGATTACCCCTTCGACGTCGCCTTTGAGCCCCAAAAGATGGACAACGTCCTAGCTGAGTGGCTTGGAAAGCAAAACGTTGAGCAAGTCCACATCGCCGAGACTGAAAAGTACGCCCATGTCACCTTCTTCTTCAACGGTGGTGTTGAAAAGGTCTTCCCTCTCGAGACTCGTGACCAGGACCAGGACCTTGTTCCTTCCAACAAGTCGGTTGCGACCTACGACCAAGCCCCCGAGATGTCTGCAGACGGCGTGGCGGACCAGGTTGTCAAGCGCCTGGCGGAGCAGAAGTTCCCCTTTGTCATGAACAACTTTGCTCCTCCTGACATGGTTGGCCACACTGGTGTTTACGAGGCTGCCATTGTTGGCTGTGCCGCCACCGACAAGGCTATTGGAAAGATTCTGGACGCATGCAAGAAAGAGGGGTACATCCTGTTCATCACTGCCGATCATGGCAATGCCGAGGAGATGAAATTCTCCGATGGAAAGCCCAAGACTAGCCACACCACCAACAAGGTGCCGTTCATCATGGCCAATGCTCCCGAAGGATGGAGCCTAAAGAAGCAGGGTGGTGTCCTTGGCGATGTTGCCCCTACTATTTTGGCTGCCATGGGATTGCCCCAGCCTGAGGAGATGACGGGCGAGTCCCTCCTTGCAAAGGACCTTAAGAGGAGTGCTGAGTAA	1593	1929	XM_024912621.1 Trichoderma harzianum CBS 226.95 hypothetical protein (M431DRAFT_141171), mRNA		M431DRAFT_141171	Phosphoglycerate mutase (2,3-diphosphoglycerate-independent) (EC 5.4.2.12)	M431DRAFT_141171	Trichoderma harzianum CBS 226.95	530	5.4.2.12	cytoplasm [GO:0005737]; manganese ion binding [GO:0030145]; phosphoglycerate mutase activity [GO:0004619]; glucose catabolic process [GO:0006007]; glycolytic process [GO:0006096]	GO:0004619; GO:0005737; GO:0006007; GO:0006096; GO:0030145	0	0	0		Th3844_007095-RA	29875.EHK23531	0.0	1050.0	COG0696@1|root,KOG4513@2759|Eukaryota,38EUC@33154|Opisthokonta,3NV3T@4751|Fungi,3QPXS@4890|Ascomycota,212FX@147550|Sordariomycetes,3TD72@5125|Hypocreales,3TYQ2@5129|Hypocreaceae	5129|Hypocreaceae	G	BPG-independent PGAM N-terminus (iPGM_N)	-	-	5.4.2.12	ko:K15633	ko00010,ko00260,ko00680,ko01100,ko01110,ko01120,ko01130,ko01200,ko01230,map00010,map00260,map00680,map01100,map01110,map01120,map01130,map01200,map01230	M00001,M00002,M00003	R01518	RC00536	ko00000,ko00001,ko00002,ko01000	-	-	-	Metalloenzyme,iPGM_N		#N/A	#N/A	#N/A	#N/A	#N/A	#N/A	#N/A		Th3844_007095-RA	530	0.01	0.00	0	o		Phosphoglycerate mutase (2,3-diphosphoglycerate-independent)
	Th3844_007096-RA	XM_014102273.1	90206	194	17	1	181	374	337	528	8.55e-66	252	XM_014102273.1	136	175	175	2	90.21	1	1	CCAGTGTCGCGGATCAAGTTAGTTCCGAAGGCTGACCCTGGCCACCTATTTGGTCGATGCCAGCCAAAAACCAAGATCTACACCCTCCAAACCTTGCGACCTGCGTCCCCGCAAGGTGATGGTTGGCTAGGCCCACAGGTGGAGAGATGGCAGCCAAGGAGCTTCACACGCTGCCGAGCAAGGATCATGTGGGC	CCAGCGTCTCGGATCAAGTTAGTTCCGCGGGCTGACCCCGGCCTTCTGTTTGGTCGATGCCAGCCAAAAACCAAGATCTACACCCTCCAAACCTTGCGACCTGCGTCCCCGCAAGCAAATGGTTGGCTAGGCCCTCAGGTG--GAGATGGCGGCCAAGGAACTTCGCACGCTGCCGAGCAGGGATCATGCGGGC	645	915	XM_014102273.1 Trichoderma virens Gv29-8 hypothetical protein partial mRNA		#N/A	#N/A	#N/A	#N/A	#N/A	#N/A	#N/A	#N/A	#N/A	#N/A	#N/A		#N/A	#N/A	#N/A	#N/A	#N/A	#N/A	#N/A	#N/A	#N/A	#N/A	#N/A	#N/A	#N/A	#N/A	#N/A	#N/A	#N/A	#N/A	#N/A	#N/A	#N/A		#N/A	#N/A	#N/A	#N/A	#N/A	#N/A	#N/A		Th3844_007096-RA	214	0.02	0.00	0	o		#N/A
	Th3844_007097-RA	XM_024917210.1	99967	3042	1	0	1	3042	1	3042	0.0	5613	XM_024917210.1	3039	3041	3041	0	99.97	1	1	ATGCAGCCAGCAGAGGATAGACCTCACGAACCACCCCTATCATCGACAGGCCACCCTCTCCCCCGACGATCTTCACCAGAAAACTCCATCACGCTGCGACACCACCAACTCGCCCACGATGCCTCCATGAAAGCAAACCGCGGCCCAGGTCCGCCGAATCAAGGCGGCCAAGATTCACCATCGCCTCGTCGGGCTTCATCGGGGGAGAGTCACGAAACTGGCCAGAGTGATGCCAAGAAGTGGTTCAACCAGTCCAACCAAAATCCAACGGCTACCTTTGACAGCAACGCCATGGATGTTGATCCGCCATTCTTCCAAAAAGAATCAGACTCCTCCAACGAAGACAAGCCCTATCAATTTCAACCAGCCTTGCCTCGGCTCCAGTCTAAAGCCCGTAGTAGCAGTGCTGATGACTACCGAAGCGTCATCGACGATCTCACCGTGGAGATCCAAAAGTTGAAGGAAGAGTTGAAGCGCTACAGGCAGCACGGCCCTGATATGCTTCGGAAAGACAAACTATTTGAAATCAAGATACATGGGCTACCGAAGAGGAAAAAACGTGAACTGGAGGCCACGCTCCGAGACTTTACAGCGAGTTTGGGAGACTCGCCCGATACCTCTTCGTCTCAGCGTAACAAAAAATCGTCGAGGCATGCCACGCGCGATCGGATGTATGCTGGTTCAGGCTCAAAGTCACAGTCGAAGCATGCTTCGTCGTCGTCTGGATCGCATACAAGACCAGTTGACTCTGCCTACGCGTCCATGTCGACTGGTGCTGGCTCCTCTGGGACCTCGTTAAATAGACCTCAAGGAGGCTCGCGGTTCAAGACGAACGACCAGAAAGTAGAGAACTACTTGCGCGAAATCCCCGAGGGACTGTATCCCCGTTTTGTCGCTATGACAGAAAAAGAAAAAAAGAAACTAGTGGTCAGGCGTCTTGAGCAAATATTCACGGGGAAAATCGGAGGCAAGCATGTTCGTCGGAACCAGCCCCTTCGACCGCCTGCCATATCCACCATCCCACCACCAGTACAGGCGATATCGGGCAATCCGTCTCCCCAGAGGTCATCTCTGGTGCAGCAGCCAAAGCCTGGCCTGACTGCCAATACCAGTGGTAACTCCAATCCTGCACTGGAACCTATGCGCGAAGCTCGAATTCTTCCCCAGGAACATCAATCCGGACATACGGGGAAAAAGAGCAGATCTCAAGACATGGGCTCAGCGTCCAACTCTAACGAAGATCAAACCGAATCAGGGGGCAACGGCAACAGTAGTGGCAACGGCAACGGCAACGGCTCAGGGACGAATACGTCGCCGCCTATGCCGCCGCCTCCCGAGCAGCGACCCACGAGGCCCAGGGATCTCGATCCTGATCGCGTCCAGATCCCGTCCGAGAATATGGAGTACATAAGGCATTTGGGTCTTGTCCCTCCAGAGCTACTCTCCAGCCCTCCAGAACGGCTAAATGACGACGTTCACCCTGACGAGGAGGGCTGGGTGTATTTGAATCTCCTCTGCAACATGGCGCAATTGCACATTATGAATGTCACTCCGGACTTTGTACGGAATGCCGTCGTAGACATGAGCGCAAAGTTTCAGCTCTCGCCAGATGGCCGAAAAATAAGATGGCGCGGTGGTACAGACGGCACCAAATTCAGTAGCGATAGTTCAGGCGACCATTCTCAGCGGAGCCCAGAAACGGATGACACGGACACAAAAGCCGACCACCACAAGAGACAGAAGACCGGTCACTCAACCGGAGATTCTGGGAGCTCAGGCAATAACTTATCCAAATTTGGACCACAAGTTTCGGCCTCATCCGAGAGCTTCCACTACAAACCTCTGTTCCTTCATCAGCAGTCGCCCCAGGAGCAATCGTCGATGGAGGATGGCACGCTATCGTCTTTCGGTCCCATCGAGGAGAGTAATGCCGACTCGCGGTGGGGCCAGAGCGGCTCTGGTGCCTCAAATCGTCGTAAACGTCGTCGCGATGGTGCTATCATCTACTATAGTGGTGCTCCGTTTTGTACCGACTTATCTGGAGATCCAGGAGATATATCGCCAACAACGTACATGCTATCGAGCGGTAGGGAGCGGTTGGACCCTCAGGTGCAGTTTGTCCGGCCGATACCCTTTCGATCGGGATCAGGATCTTCGATGACTAGGCGGCCGTTGAGTGATGCTAATCTTGACCTTGGTTCCGTACCCAAATTGGATGTCAGCGATGAGGTTGGCGTGCCCGAACTGGTAACTGACTCAGGAGATGAATCTAGTGACCTCAGCATGGAGTTTCCTTGGAGTGATGCACAACAAATACTTGAAGTTCGCCCCCTTGAACCATGTGGTCTGGGTGGTGTGCTGCCAGAGGATCACTTCATGGTGGTGGTTACGACCAGGCGATCGAAGCTTGATGCATATGTCGGTCAGAGGAGTGTGGGTCAACCCAAGTTGTCCGAAGAAACGACAGATCACATCATCAATCGGCTAGCCACAATGTCAACTTCGTCGCCTCGCTTGTCTGTTCGCCGACTGCCGAAGATGGATGATCCGTCGAAAGTCAAGATTGAATACCTTTCGGGCCGCATCAAGCGCCTGAATCCAGTACCACTTCCTCCGCCTGTCATATTTTTCCCACCTTTTAGTGCAGGATCGTGGTCGGAGGACGAGTTTGGATCCGATGGAGATGATGAATTCAATTCCTCAGAAGGACTTATGAGCCGACGAGCAAACCCGCATGAGTCGGATGATTATCCCGACGGTGTAGACTTGAGCAGTGGCGATGAAGATGGAGAAGAGCCCGATGACGATATTGACATGACGAGGAATGAGGGGCGAGATAGCAGCTTGGATGACATTTCACAGCAGGGACTTGGTCGGGTCCCACTCGGATCACGGGGTAGCACCGAGGCAGTCCCAGGAACTATTCGTGGAAGAAGCAAAAGCGCTAGCGCCGAGGCAGTTCTCCGCGCAGGAGGCAGTTCTGCAGCCACTGCAGGAGGCGTCGAGAGCGATTATAGCAGCAGCTCCAAGAAGAGCGGCTGA	ATGCAGCCAGCAGAGGATAGACCTCACGAACCACCCCTATCATCGACAGGCCACCCTCTCCCCCGACGATCTTCACCAGAAAACTCCATCACGCTGCGACACCACCAACTCGCCCACGATGCCTCCATGAAAGCAAACCGCGGCCCAGGTCCGCCGAATCAAGGCGGCCAAGATTCACCATCGCCTCGTCGGGCTTCATCGGGGGAGAGTCACGAAACTGGCCAGAGTGATGCCAAGAAGTGGTTCAACCAGTCCAACCAAAATCCAACGGCTACCTTTGACAGCAACGCCATGGATGTTGATCCGCCATTCTTCCAAAAAGAATCAGACTCCTCCAACGAAGACAAGCCCTATCAATTTCAACCAGCCTTGCCTCGGCTCCAGTCTAAAGCCCGTAGTAGCAGTGCTGATGACTACCGAAGCGTCATCGACGATCTCACCGTGGAGATCCAAAAGTTGAAGGAAGAGTTGAAGCGCTACAGGCAGCACGGCCCTGATATGCTTCGGAAAGACAAACTATTTGAAATCAAGATACATGGGCTACCGAAGAGGAAAAAACGTGAACTGGAGGCCACGCTCCGAGACTTTACAGCGAGTTTGGGAGACTCGCCCGATACCTCTTCGTCTCAGCGTAACAAAAAATCGTCGAGGCATGCCACGCGCGATCGGATGTATGCTGGTTCAGGCTCAAAGTCACAGTCGAAGCATGCTTCGTCGTCGTCTGGATCGCATACAAGACCAGTTGACTCTGCCTACGCGTCCATGTCGACTGGTGCTGGCTCCTCTGGGACCTCGTTAAATAGACCTCAAGGAGGCTCGCGGTTCAAGACGAACGACCAGAAAGTAGAGAACTACTTGCGCGAAATCCCCGAGGGACTGTATCCCCGTTTTGTCGCTATGACAGAAAAAGAAAAAAAGAAACTAGTGGTCAGGCGTCTTGAGCAAATATTCACGGGGAAAATCGGAGGCAAGCATGTTCGTCGGAACCAGCCCCTTCGACCGCCTGCCATATCCACCATCCCACCACCAGTACAGGCGATATCGGGCAATCCGTCTCCCCAGAGGTCATCTCTGGTGCAGCAGCCAAAGCCTGGCCTGACTGCCAATACCAGTGGTAACTCCAATCCTGCACTGGAACCTATGCGCGAAGCTCGAATTCTTCCCCAGGAACATCAATCCGGACATACGGGGAAAAAGAGCAGATCTCAAGACATGGGCTCAGCGTCCAACTCTAACGAAGATCAAACCGAATCAGGGGGCAACGGCAACAGTAGTGGCAACGGCAACGGCAACGGCTCAGGGACGAATACGTCGCCGCCTATGCCGCCGCCTCCCGAGCAGCGACCCACGAGGCCCAGGGATCTCGATCCTGATCGCGTCCAGATCCCGTCCGAGAATATGGAGTACATAAGGCATTTGGGTCTTGTCCCTCCAGAGCTACTCTCCAGCCCTCCAGAACGGCTAAATGACGACGTTCACCCTGACGAGGAGGGCTGGGTGTATTTGAATCTCCTCTGCAACATGGCGCAATTGCACATTATGAATGTCACTCCGGACTTTGTACGGAATGCCGTCGTAGACATGAGCGCAAAGTTTCAGCTCTCGCCAGATGGCCGAAAAATAAGATGGCGCGGTGGTACAGACGGCACCAAATTCAGTAGCGATAGTTCAGGCGACCATTCTCAGCGGAGCCCAGAAACGGATGACACGGACACAAAAGCCGACCACCACAAGAGACAGAAGACCGGTTACTCAACCGGAGATTCTGGGAGCTCAGGCAATAACTTATCCAAATTTGGACCACAAGTTTCGGCCTCATCCGAGAGCTTCCACTACAAACCTCTGTTCCTTCATCAGCAGTCGCCCCAGGAGCAATCGTCGATGGAGGATGGCACGCTATCGTCTTTCGGTCCCATCGAGGAGAGTAATGCCGACTCGCGGTGGGGCCAGAGCGGCTCTGGTGCCTCAAATCGTCGTAAACGTCGTCGCGATGGTGCTATCATCTACTATAGTGGTGCTCCGTTTTGTACCGACTTATCTGGAGATCCAGGAGATATATCGCCAACAACGTACATGCTATCGAGCGGTAGGGAGCGGTTGGACCCTCAGGTGCAGTTTGTCCGGCCGATACCCTTTCGATCGGGATCAGGATCTTCGATGACTAGGCGGCCGTTGAGTGATGCTAATCTTGACCTTGGTTCCGTACCCAAATTGGATGTCAGCGATGAGGTTGGCGTGCCCGAACTGGTAACTGACTCAGGAGATGAATCTAGTGACCTCAGCATGGAGTTTCCTTGGAGTGATGCACAACAAATACTTGAAGTTCGCCCCCTTGAACCATGTGGTCTGGGTGGTGTGCTGCCAGAGGATCACTTCATGGTGGTGGTTACGACCAGGCGATCGAAGCTTGATGCATATGTCGGTCAGAGGAGTGTGGGTCAACCCAAGTTGTCCGAAGAAACGACAGATCACATCATCAATCGGCTAGCCACAATGTCAACTTCGTCGCCTCGCTTGTCTGTTCGCCGACTGCCGAAGATGGATGATCCGTCGAAAGTCAAGATTGAATACCTTTCGGGCCGCATCAAGCGCCTGAATCCAGTACCACTTCCTCCGCCTGTCATATTTTTCCCACCTTTTAGTGCAGGATCGTGGTCGGAGGACGAGTTTGGATCCGATGGAGATGATGAATTCAATTCCTCAGAAGGACTTATGAGCCGACGAGCAAACCCGCATGAGTCGGATGATTATCCCGACGGTGTAGACTTGAGCAGTGGCGATGAAGATGGAGAAGAGCCCGATGACGATATTGACATGACGAGGAATGAGGGGCGAGATAGCAGCTTGGATGACATTTCACAGCAGGGACTTGGTCGGGTCCCACTCGGATCACGGGGTAGCACCGAGGCAGTCCCAGGAACTATTCGTGGAAGAAGCAAAAGCGCTAGCGCCGAGGCAGTTCTCCGCGCAGGAGGCAGTTCTGCAGCCACTGCAGGAGGCGTCGAGAGCGATTATAGCAGCAGCTCCAAGAAGAGCGGCTGA	3042	3042	XM_024917210.1 Trichoderma harzianum CBS 226.95 hypothetical protein (M431DRAFT_494141), partial mRNA		M431DRAFT_494141	Uncharacterized protein	M431DRAFT_494141	Trichoderma harzianum CBS 226.95	1013	0	cytoplasm [GO:0005737]; nucleus [GO:0005634]; circadian rhythm [GO:0007623]; regulation of transcription, DNA-templated [GO:0006355]	GO:0005634; GO:0005737; GO:0006355; GO:0007623	0	0	0		Th3844_007097-RA	29875.EHK24183	0.0	1597.0	29U97@1|root,2RXI4@2759|Eukaryota,39509@33154|Opisthokonta,3NX2Y@4751|Fungi,3QJE1@4890|Ascomycota,215KI@147550|Sordariomycetes,3TCY9@5125|Hypocreales,3TXIU@5129|Hypocreaceae	5129|Hypocreaceae	S	Frequency clock protein	-	-	-	-	-	-	-	-	-	-	-	-	FRQ		#N/A	#N/A	#N/A	#N/A	#N/A	#N/A	#N/A		Th3844_007097-RA	1013	0.00	0.00	0	o		Frequency clock protein
	Th3844_007098-RA	XM_024918957.1	99940	1680	1	0	1	1680	216	1895	0.0	3097	XM_024918957.1	1677	1679	1679	0	99.94	1	1	ATGCGGCTGCAATTGGGTTCGGCCTTTGCGGCCTGGCTCGCGCTCGGCGGCGAGGTTGTGGCCTCCAAAGAAGAGGCGAAATCAAACGGAGTTAGAAACATTGCAATTATTGGAGCTGGAGCTGCCGGGTCTTCGGCTGCGTACCACCTGCGACAATATGCAGATGAAGCAGATGTCAAAGTCAACATCACCATCTTTGAGAAAACGGGACGGATTGGCGGCCGGACGCTGACCGTCAGTGCATTTGATGACCCGCTGCAGCCCATTGAGCTTGGCGCTTCAATTTTCGTGGCTGTTAATTATATCATGTATAACGGTACTAAGAACTTCAACCTGTCCATCGGCGCCAACTACCGCACGGCCAGTAGCCAGGACGATATCACTGCCATTTGGGACGGCGACAGCTTCGTCTACGAGACCACGGATGGCACGTCCTGGTGGTGGGATGCGGGCAAGCTCTGGTGGCGGTACGGCATGAGCCCGTACCGAGCTGTCAATCTGGTCAAGGAAGTGGTTGGCAAGTTCCTCAAGTTGTATGAGCCGCCATATTTCCCGTTTCGATCGCTGACGGCCAGGGCGTACGAGCTGGATCTGGTGAAGATTACAGCTGTGACGGGGGAGCAATTTCTCGCCCAGCATAAGATTGATGAGTCGTTTTCGAGGCATATTATTCAGGCGGCTACGAGGGTCAATTATGCCTCCAACCTGGCATATCTTCATGGACTGGAAGCCATGGTCTCGTTTGCTACAGATGGCGCCATGTCTGTGAATGGTGGTAACTGGCGGATTTTTGACCAAATGGTCAAGACCAGCGGTGCTGCCATTTACCATGATACCGCCGTCTCTTCCATTGGCTTTGCCAAAGCCAAAACCTCAGCTTCAGCCCCCAGATATGAGATTTCAACAAGATCAGCCGAGGCCGATCCAGAAGTTGTTGGTACAATATTCGATGATGTAATCATTGCCTCTCCTTGGCAGTTCAGCAACATTGAAGCTGGTGAGGGCGTTATCAAGCATCATATTGAGGAAATCCCCTACACCAAGCTCCACGTCACGCTATTTGCCTCTCCATTTAAACTACACCCAGACTTCTTCAAGCTCCCACCGGGATCCAAGGCCCCAAGCAACGTCTACACGACTCTTGCCGAGGGTGAGGAGCCGAAAGAGGGCGCTGAAGGCGTTGGCAAGACAGGCTTCTACTCAGTCAGCACGCTCAGAACGGCAGTCAACCCAAAGACGAACAAGACCGAGTTTGTGTATAAGATATTTTCGCCCAAGCCCGTGACCCCGCAGTTTCTGTCGGATCTGCTTGGCGTTCAGGTGCCAGAGACGTTTACGGCTCCGACGGACGAGGACCGGGGCGGGGACAACCAGAACAGCGGTGTGGACCCGATCTCGTGGTATTACCCGCACTGGTTTTACTCCTACCCGATTGAGCTTCCACGGGTGACATTCCAGGATCCTATCCTGGGCAGCGGGCTCTACTACACATCTGGCATTGAGAGCTTCATCTCAACAATGGAGACGAGTGCCCTGATGGGGATGAATGTGGCGAGGCTCATTGTGGATGATGCAGCGGGCATTTCTCGGGCCGCAGTTCCCGGCTCTGTGAGCGAGGAGGACTTGGGGATGCACGAGGTCAAGGTAGACTTGGTTGTTGAGGAGCCCGGTGAGCTGTAG	ATGCGGCTGCAATTGGGTTCGGCCTTTGCGGCCTGGCTCGCGCTCGGCGGCGAGGTTGTGGCCTCCAAAGAAGAGGCGAAATCAAACGGAGTTAGAAACATTGCAATTATTGGAGCTGGAGCTGCCGGGTCTTCGGCTGCGTACCACCTGCGACAATATGCAGATGAAGCAGATGTCAAAGTCAACATCACCATCTTTGAGAAAACGGGACGGATTGGCGGCCGGACGCTGACCGTCAGTGCATTTGATGACCCGCTGCAGCCCATTGAGCTTGGCGCTTCAATTTTCGTGGCTGTTAATTATATCATGTATAACGGTACTAAGAACTTCAACCTGTCCATCGGCGCCAACTACCGCACGGCCAGTAGCCAGGACGATATCACTGCCATTTGGGACGGCGACAGCTTCGTCTACGAGACCACGGATGGCACGTCCTGGTGGTGGGATGCGGGCAAGCTCTGGTGGCGGTACGGCATGAGCCCGTACCGAGCTGTCAATCTGGTCAAGGAAGTGGTTGGCAAGTTCCTCAAGTTGTATGAGCCGCCATATTTCCCGTTTCGATCGCTGACGGCCAGGGCGTACGAGCTGGATCTGGTGAAGATTACAGCTGTGACGGGGGAGCAATTTCTCGCCCAGCATAAGATTGATGAGTCGTTTTCGAGGCATATTATTCAGGCGGCTACGAGGGTCAATTATGCCTCCAACCTGGCATATCTTCATGGACTGGAAGCCATGGTCTCGTTTGCTACAGATGGCGCCATGTCTGTGAATGGTGGTAACTGGCGGATTTTTGACCAAATGGTCAAGACCAGCGGTGCTGCCATTTACCATGATACCGCCGTCTCTTCCATTGGCTTTGCCAAAGCCAAAACCTCAGCTTCAGCCCCCAGATATGAGATTTCAACAAGATCAGCCGAGGCCGATCCAGAAGTTGTTGGTACAATATTCGATGATGTAATCATTGCCTCTCCTTGGCAGTTCAGCAACATTGAAGCTGGCGAGGGCGTTATCAAGCATCATATTGAGGAAATCCCCTACACCAAGCTCCACGTCACGCTATTTGCCTCTCCATTTAAACTACACCCAGACTTCTTCAAGCTCCCACCGGGATCCAAGGCCCCAAGCAACGTCTACACGACTCTTGCCGAGGGTGAGGAGCCGAAAGAGGGCGCTGAAGGCGTTGGCAAGACAGGCTTCTACTCAGTCAGCACGCTCAGAACGGCAGTCAACCCAAAGACGAACAAGACCGAGTTTGTGTATAAGATATTTTCGCCCAAGCCCGTGACCCCGCAGTTTCTGTCGGATCTGCTTGGCGTTCAGGTGCCAGAGACGTTTACGGCTCCGACGGACGAGGACCGGGGCGGGGACAACCAGAACAGCGGTGTGGACCCGATCTCGTGGTATTACCCGCACTGGTTTTACTCCTACCCGATTGAGCTTCCACGGGTGACATTCCAGGATCCTATCCTGGGCAGCGGGCTCTACTACACATCTGGCATTGAGAGCTTCATCTCAACAATGGAGACGAGTGCCCTGATGGGGATGAATGTGGCGAGGCTCATTGTGGATGATGCAGCGGGCATTTCTCGGGCCGCAGTTCCCGGCTCTGTGAGCGAGGAGGACTTGGGGATGCACGAGGTCAAGGTAGACTTGGTTGTTGAGGAGCCCGGTGAGCTGTAG	1680	2206	XM_024918957.1 Trichoderma harzianum CBS 226.95 hypothetical protein (M431DRAFT_507365), mRNA		M431DRAFT_507365	Prenylcys_lyase domain-containing protein	M431DRAFT_507365	Trichoderma harzianum CBS 226.95	559	0	prenylcysteine oxidase activity [GO:0001735]; prenylcysteine catabolic process [GO:0030328]	GO:0001735; GO:0030328	0	0	0		Th3844_007098-RA	29875.EHK23529	0.0	997.0	2CMX8@1|root,2QSHJ@2759|Eukaryota,392PH@33154|Opisthokonta,3NX6W@4751|Fungi,3QKPG@4890|Ascomycota,215PN@147550|Sordariomycetes,3TG7M@5125|Hypocreales,3TYT7@5129|Hypocreaceae	5129|Hypocreaceae	H	Prenylcysteine lyase	-	-	1.8.3.5,1.8.3.6	ko:K05906	ko00900,ko01130,map00900,map01130	-	R09562	RC00069,RC02012	ko00000,ko00001,ko01000	-	-	-	NAD_binding_8,Prenylcys_lyase		#N/A	#N/A	#N/A	#N/A	#N/A	#N/A	#N/A		Th3844_007098-RA	559	0.17	0.11	0	o		Prenylcysteine oxidase
	Th3844_007099-RA	XM_024923330.1	100000	1089	0	0	1	1089	1	1089	0.0	2012	XM_024923330.1	1089	1089	1089	0	100.00	1	1	ATGCCTGCCAGCGGTCCCGCATCGGCCAAGACAAAGTACAGCTTCACCGACGACTACAGCGAGGGAGCCCATCCCGACGTCCTCAATGCCCTGCTGCTGAGCAACAATACTCAAGAGGTTGGCTATGGCCGCGACACTTACAGCGAGACGGCCCGCGATCTGATCCGCCGCCACCTCGGCCGTGACGATGTTGGCATCTTCTTTGTGCCCAGCGGCACTTCGGCCAACGCAATCTCCATCGCCGCCTGTCTTCGACCCCATGAGGCCGTCATTGCCTGCAGCTCTGGACACATTGTGACCCGAGAGACGGGAGCCGTCGAGGCTAGCGGCCACAAAATCATCAATGTCGCTCCCGTGAACGGCAAGATGACTCCGGAAACCCTCACCAAGGCTCTCGACGACAACTGGCACTTCCCTCACATGGCAAAGCCCCGTCTCGTTTACATCTCCAACGCCACTGAGATTGGCACTATCTACACCAAGGCCGAACTGACTGCCTTGAAGCGCATCTGTGAGGCCAATGGTCTCCTGCTTTTTGCCGACGGTGCCCGTATCGGTGCTGCCCTCACGTCCAGTATCAATGACCTGACCCTGCGAGATATGCTCGAGCTTACCGACATCTTCTGGATTGGAGGCACCAAAAACGGTGCTCTACTGGGCGAGGCCATCGTGGTCAAGGACACCAAGCTGGCTGAGGACTTTGAGTTCTTTGTCAAGCAGCGTGGTTCTCTGCTCGCCAAGGGTCGTATCATGGGTGTACAATTTGCGGAACTCTTCCGAGAGGACGACTGTCTCTACTTTAATCTCGCTCGACGAGCAAATCTGGCAGCTGAGAAGCTCTCCCGCTCTATTACTGGAGCTGGATATGAGCTCAACGCCAAAACGGAGACCAACCAGGTCTTTGCCGTACTGCCTCTTACTCTTGTCCAAGCTCTTCAGCAGGATTTCTCATTCTATGTATGGGAGAAGTATGGAGAGTTCGCAGTGGTAAGACTACTGACTACCTGGGCTACCGACCTCTCTCAGCTGGAGAGGTTTAATCAGATGGTGCTTAGCTGGAAGCCAGACGCAGAGCAGAAGACACTTTAG	ATGCCTGCCAGCGGTCCCGCATCGGCCAAGACAAAGTACAGCTTCACCGACGACTACAGCGAGGGAGCCCATCCCGACGTCCTCAATGCCCTGCTGCTGAGCAACAATACTCAAGAGGTTGGCTATGGCCGCGACACTTACAGCGAGACGGCCCGCGATCTGATCCGCCGCCACCTCGGCCGTGACGATGTTGGCATCTTCTTTGTGCCCAGCGGCACTTCGGCCAACGCAATCTCCATCGCCGCCTGTCTTCGACCCCATGAGGCCGTCATTGCCTGCAGCTCTGGACACATTGTGACCCGAGAGACGGGAGCCGTCGAGGCTAGCGGCCACAAAATCATCAATGTCGCTCCCGTGAACGGCAAGATGACTCCGGAAACCCTCACCAAGGCTCTCGACGACAACTGGCACTTCCCTCACATGGCAAAGCCCCGTCTCGTTTACATCTCCAACGCCACTGAGATTGGCACTATCTACACCAAGGCCGAACTGACTGCCTTGAAGCGCATCTGTGAGGCCAATGGTCTCCTGCTTTTTGCCGACGGTGCCCGTATCGGTGCTGCCCTCACGTCCAGTATCAATGACCTGACCCTGCGAGATATGCTCGAGCTTACCGACATCTTCTGGATTGGAGGCACCAAAAACGGTGCTCTACTGGGCGAGGCCATCGTGGTCAAGGACACCAAGCTGGCTGAGGACTTTGAGTTCTTTGTCAAGCAGCGTGGTTCTCTGCTCGCCAAGGGTCGTATCATGGGTGTACAATTTGCGGAACTCTTCCGAGAGGACGACTGTCTCTACTTTAATCTCGCTCGACGAGCAAATCTGGCAGCTGAGAAGCTCTCCCGCTCTATTACTGGAGCTGGATATGAGCTCAACGCCAAAACGGAGACCAACCAGGTCTTTGCCGTACTGCCTCTTACTCTTGTCCAAGCTCTTCAGCAGGATTTCTCATTCTATGTATGGGAGAAGTATGGAGAGTTCGCAGTGGTAAGACTACTGACTACCTGGGCTACCGACCTCTCTCAGCTGGAGAGGTTTAATCAGATGGTGCTTAGCTGGAAGCCAGACGCAGAGCAGAAGACACTTTAG	1089	1089	XM_024923330.1 Trichoderma harzianum CBS 226.95 hypothetical protein (M431DRAFT_83615), partial mRNA		M431DRAFT_83615	Beta_elim_lyase domain-containing protein	M431DRAFT_83615	Trichoderma harzianum CBS 226.95	362	0	lyase activity [GO:0016829]; cellular amino acid metabolic process [GO:0006520]	GO:0006520; GO:0016829	0	0	0		Th3844_007099-RA	29875.EHK23528	4.14e-256	702.0	COG2008@1|root,KOG1368@2759|Eukaryota,39Y54@33154|Opisthokonta,3P1IG@4751|Fungi,3QT0T@4890|Ascomycota,216ZH@147550|Sordariomycetes,3TF4W@5125|Hypocreales,3TWJK@5129|Hypocreaceae	5129|Hypocreaceae	E	Beta-eliminating lyase	-	-	4.1.2.48	ko:K01620	ko00260,ko01100,ko01110,ko01120,ko01130,ko01230,map00260,map01100,map01110,map01120,map01130,map01230	-	R00751,R06171	RC00312,RC00372	ko00000,ko00001,ko01000	-	-	-	Beta_elim_lyase		#N/A	#N/A	#N/A	#N/A	#N/A	#N/A	#N/A		Th3844_007099-RA	362	0.09	0.00	0	o		Related to GLY1-L-threonine aldolase, low-specific
	Th3844_007100-RA	XM_024917209.1	100000	936	0	0	1	936	1	936	0.0	1729	XM_024917209.1	936	936	936	0	100.00	1	1	ATGGCTCCCTCTGCAATCACCCCCGAGACTTCTCCTGAGCGCCGCTCCAGTCTCAAGAAATCCATCGTCCAGACCCGGTCTCACAGCAGCTCTGTATCATCAGTTGCTTCCATCACCCTCAATGATGGCAATATGATACCTCAGGTTGCCCTTGGTGTTTACAAGGCTCCCAATGGCCAGGAAACTGAGGATGCCATTACGGCCGCTCTTGATGCTGGATACCGTCACATTGATTCTGCTGCTCGATATGCCAACGAGGAAGCCTGTGGCCGGGCCATCCGCCGCTGGATGAAGAAGACCGGTACGCCTCGTGAGGAAATCTTTGTGTGTTCTAAGCTCTGGGACTCCGACCACGGCTATGAAGCAACTTTCAACGCACTCTGTTCCTCTCTTGACAAGATGGGCCTCGAGTATTTGGATCTATATCTTATTCACTCTCCCGCTGAAGATGAGGTGAAGCGTCTAGAGAGCTGGCGCGCCCTGGAGACAGCTCAGCGGCTAGGCAAGGTCAAGTCCATTGGAGTTTCCAACTTTGGCGCCGCTCATATCGAGAACTTGCTCGAGAATGCTCGAGTGATCCCTGCCGTCAACCAGGTCGAGGTCCACCCATTCTGCCAGCGCGAGGCTCTCGTCGAGCTCTGCAACAAGCATGGTATTATGATTGAAGCTTACTCTCCGCTGGCTCGGGGAAACAAGCTCGAAGACCCCGTTATCAATGCAATTGCCAAGAAATACGGCAAGACTCCCGCTCAGATCCTCCTTAACTGGAATGCTTCTCGCGGAAACGTGGTGCTGCCAAAGAGTTTGACTCCTTCTCGGATCCAGAGCAACCTCGAGAGCTTTGACTTTGAACTATCGGAGGAAGATGTTGAAACCATCAACACTCTTGGAGCTGAAAACTATGTCACTGGCAGCATGCACAAGTCCAGCGATTAA	ATGGCTCCCTCTGCAATCACCCCCGAGACTTCTCCTGAGCGCCGCTCCAGTCTCAAGAAATCCATCGTCCAGACCCGGTCTCACAGCAGCTCTGTATCATCAGTTGCTTCCATCACCCTCAATGATGGCAATATGATACCTCAGGTTGCCCTTGGTGTTTACAAGGCTCCCAATGGCCAGGAAACTGAGGATGCCATTACGGCCGCTCTTGATGCTGGATACCGTCACATTGATTCTGCTGCTCGATATGCCAACGAGGAAGCCTGTGGCCGGGCCATCCGCCGCTGGATGAAGAAGACCGGTACGCCTCGTGAGGAAATCTTTGTGTGTTCTAAGCTCTGGGACTCCGACCACGGCTATGAAGCAACTTTCAACGCACTCTGTTCCTCTCTTGACAAGATGGGCCTCGAGTATTTGGATCTATATCTTATTCACTCTCCCGCTGAAGATGAGGTGAAGCGTCTAGAGAGCTGGCGCGCCCTGGAGACAGCTCAGCGGCTAGGCAAGGTCAAGTCCATTGGAGTTTCCAACTTTGGCGCCGCTCATATCGAGAACTTGCTCGAGAATGCTCGAGTGATCCCTGCCGTCAACCAGGTCGAGGTCCACCCATTCTGCCAGCGCGAGGCTCTCGTCGAGCTCTGCAACAAGCATGGTATTATGATTGAAGCTTACTCTCCGCTGGCTCGGGGAAACAAGCTCGAAGACCCCGTTATCAATGCAATTGCCAAGAAATACGGCAAGACTCCCGCTCAGATCCTCCTTAACTGGAATGCTTCTCGCGGAAACGTGGTGCTGCCAAAGAGTTTGACTCCTTCTCGGATCCAGAGCAACCTCGAGAGCTTTGACTTTGAACTATCGGAGGAAGATGTTGAAACCATCAACACTCTTGGAGCTGAAAACTATGTCACTGGCAGCATGCACAAGTCCAGCGATTAA	936	936	XM_024917209.1 Trichoderma harzianum CBS 226.95 hypothetical protein (M431DRAFT_494138), partial mRNA		M431DRAFT_494138	Aldo_ket_red domain-containing protein	M431DRAFT_494138	Trichoderma harzianum CBS 226.95	311	0	D-threo-aldose 1-dehydrogenase activity [GO:0047834]	GO:0047834	0	0	0		Th3844_007100-RA	29875.EHK23524	1.86e-215	595.0	COG0656@1|root,KOG1577@2759|Eukaryota,38CPJ@33154|Opisthokonta,3NXGZ@4751|Fungi,3QJPZ@4890|Ascomycota,212S2@147550|Sordariomycetes,3TF7D@5125|Hypocreales,3U3P6@5129|Hypocreaceae	5129|Hypocreaceae	S	Aldo/keto reductase family	-	-	-	-	-	-	-	-	-	-	-	-	Aldo_ket_red		#N/A	#N/A	#N/A	#N/A	#N/A	#N/A	#N/A		Th3844_007100-RA	311	0.00	0.00	0	o		Aldo/keto reductase
	Th3844_007101-RA	XM_024923340.1	100000	903	0	0	1	903	1	903	0.0	1668	XM_024923340.1	903	903	903	0	100.00	1	1	ATGGCGTCAAAGGAGGAATACAGCTCTTCTCGTCGACACCGAGACAGGAACGACGATTCATCCCGCCGTGACCGAGACGAGGGCCGAGAAAGACGTAGAGATCGCGATCGACGACGGTCGCAAACGCCAGAAGAATCGTCTCGGCGGCAACGCAGCCGTGATGGGGACCGAGACAGGAGGCATCGACATAGAGACCGTAGTAGCGACCGCGATCGACGGCACAGACGTTCACCTGGCGAGCTAGATAGCCATCGGCGCTCACGCCGACATCGGTCGAGAGATGAAGATTCTGAGCGTGACAGTCGCGCGTTGGCTCGTCATCGAGAGAGCCCTGTGAGGAGGTCGGGACCGCTGCCGTCCCAAGAAGCCTCGTTTGCAGTCATCACGCAGGAAGGCGGAGACCCCGAAAAGCCGAAAGAAAAGCCAAATATAGGAACTACTGGCCGGCTAGCTGCAATGTCTAACTCAGTTGCTCAGGCGGACGGCACCTCAATCGTACTCAAGTACCACGAGCCGGCAGAGGCCCGAAAGCCACCCCCACGCGACCAATGGAAGCTCTTTGTGTTCAAGGGCGGTGACATTATTGATACCATCGAGCTCAGCGCGAGGAGTTGCTGGCTGGTCGGGAGGGAAATGGCCGTTGTTGACATCGCCGCGGAACACCCGAGCATTAGCAAACAACATGCCGTGATACAGTTCCGCTACACCGAGAAAAGAAACGAGTTTGGCGATAAGATTGGCAAGGTGAAGCCTTATTTGATCGATCTAGAGAGCGCCAATGGGACTATCCTAAATGACGGGAAAGTGCCTGATAGTAGGTATCTCGAACTTCGAGACAAAGATATGATCTTGTTTGGACACAGCACACGGGAATATGTCGTCATGCTAGCTCCAAAGGACTAG	ATGGCGTCAAAGGAGGAATACAGCTCTTCTCGTCGACACCGAGACAGGAACGACGATTCATCCCGCCGTGACCGAGACGAGGGCCGAGAAAGACGTAGAGATCGCGATCGACGACGGTCGCAAACGCCAGAAGAATCGTCTCGGCGGCAACGCAGCCGTGATGGGGACCGAGACAGGAGGCATCGACATAGAGACCGTAGTAGCGACCGCGATCGACGGCACAGACGTTCACCTGGCGAGCTAGATAGCCATCGGCGCTCACGCCGACATCGGTCGAGAGATGAAGATTCTGAGCGTGACAGTCGCGCGTTGGCTCGTCATCGAGAGAGCCCTGTGAGGAGGTCGGGACCGCTGCCGTCCCAAGAAGCCTCGTTTGCAGTCATCACGCAGGAAGGCGGAGACCCCGAAAAGCCGAAAGAAAAGCCAAATATAGGAACTACTGGCCGGCTAGCTGCAATGTCTAACTCAGTTGCTCAGGCGGACGGCACCTCAATCGTACTCAAGTACCACGAGCCGGCAGAGGCCCGAAAGCCACCCCCACGCGACCAATGGAAGCTCTTTGTGTTCAAGGGCGGTGACATTATTGATACCATCGAGCTCAGCGCGAGGAGTTGCTGGCTGGTCGGGAGGGAAATGGCCGTTGTTGACATCGCCGCGGAACACCCGAGCATTAGCAAACAACATGCCGTGATACAGTTCCGCTACACCGAGAAAAGAAACGAGTTTGGCGATAAGATTGGCAAGGTGAAGCCTTATTTGATCGATCTAGAGAGCGCCAATGGGACTATCCTAAATGACGGGAAAGTGCCTGATAGTAGGTATCTCGAACTTCGAGACAAAGATATGATCTTGTTTGGACACAGCACACGGGAATATGTCGTCATGCTAGCTCCAAAGGACTAG	903	903	XM_024923340.1 Trichoderma harzianum CBS 226.95 hypothetical protein (M431DRAFT_83691), partial mRNA		M431DRAFT_83691	FHA domain-containing protein	M431DRAFT_83691	Trichoderma harzianum CBS 226.95	300	0	0	0	0	0	0		Th3844_007101-RA	29875.EHK23522	4.07e-140	404.0	KOG1882@1|root,KOG1882@2759|Eukaryota,392I3@33154|Opisthokonta,3P0KY@4751|Fungi,3QMI8@4890|Ascomycota,218DR@147550|Sordariomycetes,3TE58@5125|Hypocreales,3TYXI@5129|Hypocreaceae	5129|Hypocreaceae	T	Forkhead associated domain	-	-	-	ko:K13108	-	-	-	-	ko00000,ko03041	-	-	-	FHA		#N/A	#N/A	#N/A	#N/A	#N/A	#N/A	#N/A		Th3844_007101-RA	300	0.00	0.00	0	o		Related to PML1 Subunit of the RES complex, which is required for nuclear retention of unspliced pre-mRNAs
	Th3844_007102-RA	XM_024923150.1	100000	735	0	0	1	735	1	735	0.0	1358	XM_024923150.1	735	735	735	0	100.00	1	1	ATGGCTCCAACCATCATCGCATTTGACCTCTATGGGACTATACTATCCACTGACTCGATTGTCAAGGCATTGGCTAGCCTGTTTGGAGATGAAAAAGCTAAGACAATTGCGACACAAGCGCGGCGGTATCAGTTGGAGTACACATGGCGGATAAACGGCATGGGCATGTATCAGTCGTTTAGCGAATTGACTCGATGGTCATTCAGGCATGCTACTGCAGAGGTCGGCGAGAAGCTGTCACCAGAGCAAGAAGAGATGATCATGAATGCATACAACGGTCTAGACGCATTCCCCGAGGTCGAAGCAGCGCTCAACCTCATCTCAAAGGCCCCTACCGTGGAGGCATACGTCTTTTCCAATGGCACTGAATCAATGATCGCTTCGTCGCTGAGCACTTCGCCGTCGCTAGCCAGGTCCAGCTCTGTCTTACCAACGTCGCGGATTGTCAGCGTTGACCCTCTTAGAGCGTTCAAGCCTGATCGACGGACGTATGAGCACTTTGCCAAGGTGGTGAATCTAGAATCTCAACCCGGCAATTTATGGCTGGTGTCTTCTAATCCTTTTGACGCTGTTGGTGCGAGGGCAGCGGGCTGGAGGAGTGCCTGGGTCAACCGGAATCCCAATCTGGGCTGGATCGATGGTTTGGGCGGTGCACTTGATTTGAACCCGACCGTGATTGTCAAGGGCGTGGATGAAGCTGTTAAGAAGATTATTGAGACTGATATTCAAGGTTAA	ATGGCTCCAACCATCATCGCATTTGACCTCTATGGGACTATACTATCCACTGACTCGATTGTCAAGGCATTGGCTAGCCTGTTTGGAGATGAAAAAGCTAAGACAATTGCGACACAAGCGCGGCGGTATCAGTTGGAGTACACATGGCGGATAAACGGCATGGGCATGTATCAGTCGTTTAGCGAATTGACTCGATGGTCATTCAGGCATGCTACTGCAGAGGTCGGCGAGAAGCTGTCACCAGAGCAAGAAGAGATGATCATGAATGCATACAACGGTCTAGACGCATTCCCCGAGGTCGAAGCAGCGCTCAACCTCATCTCAAAGGCCCCTACCGTGGAGGCATACGTCTTTTCCAATGGCACTGAATCAATGATCGCTTCGTCGCTGAGCACTTCGCCGTCGCTAGCCAGGTCCAGCTCTGTCTTACCAACGTCGCGGATTGTCAGCGTTGACCCTCTTAGAGCGTTCAAGCCTGATCGACGGACGTATGAGCACTTTGCCAAGGTGGTGAATCTAGAATCTCAACCCGGCAATTTATGGCTGGTGTCTTCTAATCCTTTTGACGCTGTTGGTGCGAGGGCAGCGGGCTGGAGGAGTGCCTGGGTCAACCGGAATCCCAATCTGGGCTGGATCGATGGTTTGGGCGGTGCACTTGATTTGAACCCGACCGTGATTGTCAAGGGCGTGGATGAAGCTGTTAAGAAGATTATTGAGACTGATATTCAAGGTTAA	735	735	XM_024923150.1 Trichoderma harzianum CBS 226.95 hypothetical protein (M431DRAFT_82289), partial mRNA		M431DRAFT_82289	Uncharacterized protein	M431DRAFT_82289	Trichoderma harzianum CBS 226.95	244	0	hydrolase activity, acting on acid halide bonds, in C-halide compounds [GO:0019120]	GO:0019120	0	0	0		Th3844_007102-RA	29875.EHK23521	2.94e-156	440.0	COG1011@1|root,2S2CI@2759|Eukaryota,3A1BE@33154|Opisthokonta,3NZQX@4751|Fungi,3QSBQ@4890|Ascomycota,218NN@147550|Sordariomycetes,3THAK@5125|Hypocreales,3TZRW@5129|Hypocreaceae	5129|Hypocreaceae	S	Haloacid dehalogenase-like hydrolase	-	-	3.8.1.2	ko:K01560	ko00361,ko00625,ko01100,ko01120,map00361,map00625,map01100,map01120	-	R05287	RC00697	ko00000,ko00001,ko01000	-	-	-	-		#N/A	#N/A	#N/A	#N/A	#N/A	#N/A	#N/A		Th3844_007102-RA	244	0.16	0.16	0	o		Haloacid dehalogenase
	Th3844_007103-RA	XM_024918956.1	100000	764	0	0	1	764	58	821	0.0	1411	XM_024918956.1	764	764	764	0	100.00	1	1	ATGTCTGACGAGGAAAGCCTCAACTACCCGCTCTTCCGTGATTGTCTCTCAGCCACCATTCTCCAGCCCGTCCCCACGCCGGAGCCGAAACGCAGGCGGCGAGCCAAGGCGGGGCGCACATCACCAACCCCGACTCCGGCCCCGGGTCCGGACCAGGATGCCGAAGAGCTCGCCGACTTCATTGATTACCTGGCCGATGGAATCTTTCAGAATCTCCCGCAGGATCTACAGGAGCTGGACTACCGCTCGTGGAGGGAATCTGAGGCACTACAGGCACAGTATTTCTTGCCATTGACACCAGACAGCCTGTCGAAGCTTGACTTGCCATCTTCCATCTGCGAGACTCTTATCACATACAGTCTCATAGCTCCGGACCCGGCTCAGCCTTCACATCTCCCACCCACACCCGAAGCGTTCCTGCTTCCCATCCTGACCGGATACCTCACCCCTCTTATTGAACCACCGCCAGCCACAACATCCACTCGCACAGACGCCTGTGAGCTTTGCGAGCGATCCTGGATCCCTCTGTCGTATCACCACCTCATTCCTCGATTTGTGCATGACAAAGCTGTAAAGCGCGGATGGCACCGCAAGGAAGATCTGCAAAACGTGGCATGGCTTTGTGGTGCGTGCCATAGGTTTGTGCACCGGTTCAAGAATCATGAGGATCTGGCGAGGTATTATTATACAGTGGAGCTTTTGCTGGAGGAAGAAGAAGTCAGAAAGTTTGCAGAGTGGGTTGGGAGGTTGCGCTGGAAGGGAGG	ATGTCTGACGAGGAAAGCCTCAACTACCCGCTCTTCCGTGATTGTCTCTCAGCCACCATTCTCCAGCCCGTCCCCACGCCGGAGCCGAAACGCAGGCGGCGAGCCAAGGCGGGGCGCACATCACCAACCCCGACTCCGGCCCCGGGTCCGGACCAGGATGCCGAAGAGCTCGCCGACTTCATTGATTACCTGGCCGATGGAATCTTTCAGAATCTCCCGCAGGATCTACAGGAGCTGGACTACCGCTCGTGGAGGGAATCTGAGGCACTACAGGCACAGTATTTCTTGCCATTGACACCAGACAGCCTGTCGAAGCTTGACTTGCCATCTTCCATCTGCGAGACTCTTATCACATACAGTCTCATAGCTCCGGACCCGGCTCAGCCTTCACATCTCCCACCCACACCCGAAGCGTTCCTGCTTCCCATCCTGACCGGATACCTCACCCCTCTTATTGAACCACCGCCAGCCACAACATCCACTCGCACAGACGCCTGTGAGCTTTGCGAGCGATCCTGGATCCCTCTGTCGTATCACCACCTCATTCCTCGATTTGTGCATGACAAAGCTGTAAAGCGCGGATGGCACCGCAAGGAAGATCTGCAAAACGTGGCATGGCTTTGTGGTGCGTGCCATAGGTTTGTGCACCGGTTCAAGAATCATGAGGATCTGGCGAGGTATTATTATACAGTGGAGCTTTTGCTGGAGGAAGAAGAAGTCAGAAAGTTTGCAGAGTGGGTTGGGAGGTTGCGCTGGAAGGGAGG	789	1120	XM_024918956.1 Trichoderma harzianum CBS 226.95 hypothetical protein (M431DRAFT_507359), mRNA		M431DRAFT_507359	Uncharacterized protein	M431DRAFT_507359	Trichoderma harzianum CBS 226.95	262	0	0	0	0	0	0		Th3844_007103-RA	29875.EHK23520	7.38e-161	453.0	2C6BY@1|root,2S89B@2759|Eukaryota,3A0K1@33154|Opisthokonta,3P27X@4751|Fungi,3QSRS@4890|Ascomycota,218Q3@147550|Sordariomycetes,3TCUV@5125|Hypocreales,3TXGZ@5129|Hypocreaceae	5129|Hypocreaceae	-	-	-	-	-	-	-	-	-	-	-	-	-	-	-		#N/A	#N/A	#N/A	#N/A	#N/A	#N/A	#N/A		Th3844_007103-RA	262	0.00	0.00	0	o		Related to 2-haloalkanoic acid dehalogenase
	Th3844_007104-RA	XM_024914909.1	100000	1029	0	0	1	1029	169	1197	0.0	1901	XM_024914909.1	1029	1029	1029	0	100.00	1	1	ATGGATCCTACACTTCTTATCCACTGGCTGTTCAGCTGCCTGGCACTCCTCATCATGGGGATTAGGCTTTGGGGGAGGAAAAATGCTCGACAAGACTTCAACCTAGGCGATCGCCTTACCATGGCCGCTGCTGCGTGCGCTCTGATCAGACTTGGAATGATTCATGTTGTCTTGACTTGGGGCACGAATAACATGACTGCTGCCCAGCGTCAGGACCATCACTTTACCTCCAAGGAGATCTATCAGCGGGAGATCGGCAGCAAGTTGTCCATCGCTAATCGCGTGTTTTATAATTCCTATCTTTGGTTGCAGAAGCTTGTGCTATTGGATCTCTATCGACGACTTATTCACGACTTACCGTATGAAAAATGGATTCTTTCGTCCTATCTTTCTGTCTTCTTCGTCACCTATACGATCGTTCAGGTCTTTACTTTTAGCGAGTGCAAGCCCTTTCACCTCTACTGGCAGGTCCTTCCTGACCCAGGCCCGTGTGCGCAAGCCCAGATGCAACTTATTGTGCTTGGTGTTCTCAATATCGTAACAGACTTTATGCTCATCGTCCTCCCGATTCCGGTTATCCTCAAACTCAAGGCGCCGCTAGCTCGAAAAGCCCAACTATTTGCACTGTTCACACTTGGTATATTCATCATTACTATTACCATCATCCGACTACCAATCAACTCTTCGCATCCATATAGCCAAGTCAACCGTACGACTTGGGCTAGCACTGAGCTCCTGACAGCTGCTATCGTCGTCAATGCGCCGACACTCTACTCATTCTGGAATAAAAGGCGGCGAGAAAAATCCACCCCTCGTAAACAAGCGCAGGGTGACAGTGATAAGGCTGATGATCGAATTGCCATGGAAACTATAGGCGGCAGTACGTTTTCTAGTAGCGGAGGCCCGAAGCGCAAACCGACTGGAGGTATTATACAGACAAAGGAGGTGATCGTGTCTGAGTACAGAAAAAGCGGCGACTATATTAAACTGCCCGACGAGCGAGATCATACGTCGCAGCATTCCAGTTAG	ATGGATCCTACACTTCTTATCCACTGGCTGTTCAGCTGCCTGGCACTCCTCATCATGGGGATTAGGCTTTGGGGGAGGAAAAATGCTCGACAAGACTTCAACCTAGGCGATCGCCTTACCATGGCCGCTGCTGCGTGCGCTCTGATCAGACTTGGAATGATTCATGTTGTCTTGACTTGGGGCACGAATAACATGACTGCTGCCCAGCGTCAGGACCATCACTTTACCTCCAAGGAGATCTATCAGCGGGAGATCGGCAGCAAGTTGTCCATCGCTAATCGCGTGTTTTATAATTCCTATCTTTGGTTGCAGAAGCTTGTGCTATTGGATCTCTATCGACGACTTATTCACGACTTACCGTATGAAAAATGGATTCTTTCGTCCTATCTTTCTGTCTTCTTCGTCACCTATACGATCGTTCAGGTCTTTACTTTTAGCGAGTGCAAGCCCTTTCACCTCTACTGGCAGGTCCTTCCTGACCCAGGCCCGTGTGCGCAAGCCCAGATGCAACTTATTGTGCTTGGTGTTCTCAATATCGTAACAGACTTTATGCTCATCGTCCTCCCGATTCCGGTTATCCTCAAACTCAAGGCGCCGCTAGCTCGAAAAGCCCAACTATTTGCACTGTTCACACTTGGTATATTCATCATTACTATTACCATCATCCGACTACCAATCAACTCTTCGCATCCATATAGCCAAGTCAACCGTACGACTTGGGCTAGCACTGAGCTCCTGACAGCTGCTATCGTCGTCAATGCGCCGACACTCTACTCATTCTGGAATAAAAGGCGGCGAGAAAAATCCACCCCTCGTAAACAAGCGCAGGGTGACAGTGATAAGGCTGATGATCGAATTGCCATGGAAACTATAGGCGGCAGTACGTTTTCTAGTAGCGGAGGCCCGAAGCGCAAACCGACTGGAGGTATTATACAGACAAAGGAGGTGATCGTGTCTGAGTACAGAAAAAGCGGCGACTATATTAAACTGCCCGACGAGCGAGATCATACGTCGCAGCATTCCAGTTAG	1029	1346	XM_024914909.1 Trichoderma harzianum CBS 226.95 hypothetical protein (M431DRAFT_406860), mRNA		M431DRAFT_406860	Uncharacterized protein	M431DRAFT_406860	Trichoderma harzianum CBS 226.95	342	0	integral component of membrane [GO:0016021]	GO:0016021	0	0	0		Th3844_007104-RA	29875.EHK24175	7.48e-219	607.0	29MID@1|root,2RUUF@2759|Eukaryota,39YJS@33154|Opisthokonta,3NYY6@4751|Fungi,3QRDF@4890|Ascomycota,217ES@147550|Sordariomycetes,3TGW8@5125|Hypocreales,3TZ94@5129|Hypocreaceae	5129|Hypocreaceae	-	-	-	-	-	-	-	-	-	-	-	-	-	-	-		#N/A	#N/A	#N/A	#N/A	#N/A	#N/A	#N/A		Th3844_007104-RA	342	129.44	40.99	6	i5-24o39-61i124-146o172-194i206-225o240-262i		PTH11-like G-protein-coupled receptor
	Th3844_007105-RA	XM_024915390.1	100000	1146	0	0	295	1440	1	1146	0.0	2117	XM_024915390.1	1146	1146	1146	0	100.00	1	1	ATGCGGCTCATCACAACTACAACGCTCTTGGCATCGATTCTGGGCCATGCTTATGCTGACGATGGTGCCAGCAGCCTGTCAGCGGCTTCGTCCGAAGTAGCGGCCATTCGTACCTTTTTCTACACTGGCGGCGGCTATGCAGACGATGGAGCTGGTGGGCACATCTATCGCGAGCAGATGTACGTCGAGAGGCTTCAGCCGGCCAAGGGAGTCAGCCGAGCAACACCCATTGTCTTCATCCATGGCCAGGCCCAGACAGGCACAAATTTCCTAAACAAACCTGATGGCAGTCGAGGTTGGGCATCCCAGTTCCTCGACCAAGGATATGAAGTCTACCTCGTTGACCAGACGCTTCGAGCGCGTTCTCCATGGCAGCCCGCCTACATGGCAGCCTTGCCGTCCACTTACTCAGCTGAGATAATCGAGCAGCGTTTCACCGCCGTCCAAAACTACAATCTGTGGCCACAGGCCGCCTTGCACACGCAGTGGCCAGGCAATGGCTCCATGGGCGATCCCATCTTTGACACTTTCTACAGCTCCAACGTCCAGTTCATCAACAACGCTGTCTACCAGCAGACCACGGTTCAAAATGCTGGTGCTGCGCTGTTGGACAAGATTGGGAAGCCCGTGATTCTCGTTGGCCACAGTCAGGGCGGCATCATGCCCATTGTTATTGCAGATGCTCGTCCCAAGCTCACCAAGGCTTTGATCCTGCTGGAGCCCACCGGACCTCCTTTCCGAGAAGCCATCTTCAGCACCACTCCCGCTCGTGCCTGGGGACTGGCTGACATTAAGCTCACCTACTCACCCCCTGTCACCGTTCCCGCTGTGGACCTCGTGCAGCAGATCTATCCTGCTCCTGATCAGAACCATACCGATTGCGTGCTCCAGGCCTCTTCGCCAGCGCCACGACAGCTCTCGAATCTGGCTAGCAAGCCTATTCTGTTTGTTACCTCCGAGTCATCCTATCACGCGCCTTATGACTACTGCACAGTAAGCTACCTCAAGCAAGCGGGTTGCAATCAAACCACCCACCTTGAACTTGCAAAGGCGGGATTCCACGGTAACGGTCACATGTTTTTCATGGAAAAGAACAGTGACCAGATTCAGCAGACGATACAGAGTTGGATTGCCAAGCTGTCGTGA	ATGCGGCTCATCACAACTACAACGCTCTTGGCATCGATTCTGGGCCATGCTTATGCTGACGATGGTGCCAGCAGCCTGTCAGCGGCTTCGTCCGAAGTAGCGGCCATTCGTACCTTTTTCTACACTGGCGGCGGCTATGCAGACGATGGAGCTGGTGGGCACATCTATCGCGAGCAGATGTACGTCGAGAGGCTTCAGCCGGCCAAGGGAGTCAGCCGAGCAACACCCATTGTCTTCATCCATGGCCAGGCCCAGACAGGCACAAATTTCCTAAACAAACCTGATGGCAGTCGAGGTTGGGCATCCCAGTTCCTCGACCAAGGATATGAAGTCTACCTCGTTGACCAGACGCTTCGAGCGCGTTCTCCATGGCAGCCCGCCTACATGGCAGCCTTGCCGTCCACTTACTCAGCTGAGATAATCGAGCAGCGTTTCACCGCCGTCCAAAACTACAATCTGTGGCCACAGGCCGCCTTGCACACGCAGTGGCCAGGCAATGGCTCCATGGGCGATCCCATCTTTGACACTTTCTACAGCTCCAACGTCCAGTTCATCAACAACGCTGTCTACCAGCAGACCACGGTTCAAAATGCTGGTGCTGCGCTGTTGGACAAGATTGGGAAGCCCGTGATTCTCGTTGGCCACAGTCAGGGCGGCATCATGCCCATTGTTATTGCAGATGCTCGTCCCAAGCTCACCAAGGCTTTGATCCTGCTGGAGCCCACCGGACCTCCTTTCCGAGAAGCCATCTTCAGCACCACTCCCGCTCGTGCCTGGGGACTGGCTGACATTAAGCTCACCTACTCACCCCCTGTCACCGTTCCCGCTGTGGACCTCGTGCAGCAGATCTATCCTGCTCCTGATCAGAACCATACCGATTGCGTGCTCCAGGCCTCTTCGCCAGCGCCACGACAGCTCTCGAATCTGGCTAGCAAGCCTATTCTGTTTGTTACCTCCGAGTCATCCTATCACGCGCCTTATGACTACTGCACAGTAAGCTACCTCAAGCAAGCGGGTTGCAATCAAACCACCCACCTTGAACTTGCAAAGGCGGGATTCCACGGTAACGGTCACATGTTTTTCATGGAAAAGAACAGTGACCAGATTCAGCAGACGATACAGAGTTGGATTGCCAAGCTGTCGTGA	1440	1146	XM_024915390.1 Trichoderma harzianum CBS 226.95 hypothetical protein (M431DRAFT_4655), partial mRNA		M431DRAFT_4655	AB hydrolase-1 domain-containing protein	M431DRAFT_4655	Trichoderma harzianum CBS 226.95	381	0	0	0	0	0	0		Th3844_007105-RA	51453.EGR49192	2.42e-256	709.0	2CT2Q@1|root,2REH0@2759|Eukaryota,39TV2@33154|Opisthokonta,3NYBH@4751|Fungi,3QKA2@4890|Ascomycota,2140H@147550|Sordariomycetes,3TDZG@5125|Hypocreales,3TXQD@5129|Hypocreaceae	5129|Hypocreaceae	S	Alpha/beta hydrolase family	-	-	-	-	-	-	-	-	-	-	-	-	Abhydrolase_6		#N/A	#N/A	#N/A	#N/A	#N/A	#N/A	#N/A		Th3844_007105-RA	479	0.17	0.00	0	o		Fusarubin cluster-esterase
	Th3844_007106-RA	XM_024914907.1	99288	1405	5	4	1	1401	81	1484	0.0	2534	XM_024914907.1	1372	1395	1395	5	99.29	1	1	ATGAGTCGAACACTGCCTGCCCGGCAGGCCGAGGAGCTGCACAAGTCGATTATAGCGTATCTTGCGGCGAACAACCTCGCGAATACCGCCACAGTGCTCAGGGAGGAACTCGACCTTGGGGAAGACGTGTTCGATGCGGCGATGACCAAGAAATATGAGACTCTGCTAGAGAAGAAATGGACGAGTATTG--C-GTTGC-GACTCCAGATTATGGACCTTGAGACTCGAAACGCGGAGCTTCAGTCCGAGGTTGACAACGCGACACCTTCGTCGCTCTCACAGAAAAACAAGGACCCCGCTTCCTGGCTTCCGAAAGCCCCCTCACGACATACACTCGAATCGCATCGGGCGTCTGTCACCTGTGTTGCCTTCCACCCAAGATTTACGTCGATAGCCTCAGGCTCCGAAGACTGCACCATCAAGGTCTGGGACTGGGAGCTCGGTGATCTGGAGCAGACAATCAAGGGACACACAAGACCAGTTTTAGACCTCGACTACGGCGGCCCCAAGACCGGCATCCTGCTGGCTTCGTGCAGCTCCGACACGACGATTAAGCTATGGGACCCGGCAGACGGGTATAAGAACATACGCACGCTCTCAGGCCATGAACACAGCGTCAGCGCAGTACGCTTCATCCCCTCTGGCGGCACTGGATTTTTCTCCTCAGGCAACATGCTCGTCAGCGGATGCGGCGACAAGACGCTTAAGATCTGGGACGCCAACACGGGATATTGCGTAAAGACACTGAACGGGCATGCGGGTTGGGTGCGAGATGTGTGCCCATCCCTCGACGGAAACTACCTCCTGTCTACAGGTGGTGATCATACTGGCAGGCTGTGGGAACTCACAGTTGCAAACCCCGAGACAAAAGTCACTCTGATAGGCCACGAGCACGTCGTCGGCTGCTGTGCTTTTGCACCCCCTGCCGCGTATGAGCACCTGGCTGCTTTAGCGGGCCTAAAGAAGCCTCCGCCAGCGACCAGTACATCAGAGTTCATGGCAACTGGTTCAAGAGACAAGACAATCAAGCTGTGGGATGCCAGAGGTAACTGTATTAAGACCCTGGTCGGTCACGACAACTGGGTCTCAGGCGTCATGTTTCATCCTGGAGGCAAGTATCTGCTTTCCGTAGCAGACGACAAGTCGCTGCGATGCTGGGACCTTAGCCAAGACGGAAAGTGCGTGAGAACATTGTCCAGTGCCCACGAGCACTTCATCACCTCTCTGAGATGGGCTCCAGCGAAGCCCAAAGATACCCCTACGGGTAACGGCACAGCGAATAATGATAACGACAACGCATCTAGAAGAGCGGCGGCTGCTGCATTAGATATATCCGATGCGCAAATACGCTGTGTTATTGCGACGGGTAGTGTCGACATGACCGTCAAGATATGGGCAAATTAA	ATGAGTCGAACACTGCCTGCCCGGCAGGCCGAGGAGCTGCACAAGTCGATTATAGCGTATCTTGCGGCGAACAACCTCGCGAATACCGCCACAGTGCTCAGGGAGGAACTCGACCTTGGGGAAGACGTGTTCGATGCGGCGATGACCAAGAAATATGAGACTCTGCTAGAGAAGAAATGGACGAGTATTGTCCGGTTACAGA-AAAAGATTATGGACCTTGAGACTCGAAACGCGGAGCTTCAGTCCGAGGTTGACAACGCGACACCTTCGTCGCTCTCACAGAAAAACAAGGACCCCGCTTCCTGGCTTCCGAAAGCCCCCTCACGACATACACTCGAATCGCATCGGGCGTCTGTCACCTGTGTTGCCTTCCACCCAAGATTTACGTCGATAGCCTCAGGCTCCGAAGACTGCACCATCAAGGTCTGGGACTGGGAGCTCGGTGATCTGGAGCAGACAATCAAGGGACACACAAGACCAGTTTTAGACCTCGACTACGGCGGCCCCAAGACCGGCATCCTGCTGGCTTCGTGCAGCTCCGACACGACGATTAAGCTATGGGACCCGGCAGACGGGTATAAGAACATACGCACGCTCTCAGGCCATGAACACAGCGTCAGCGCAGTACGTTTCATCCCCTCTGGCGGCACTGGATTTTTCTCCTCAGGCAACATGCTCGTCAGCGGATGCGGCGACAAGACGCTTAAGATCTGGGACGCCAACACGGGATATTGCGTAAAGACACTGAACGGGCATGCGGGTTGGGTGCGAGATGTGTGCCCATCCCTCGACGGAAACTACCTCCTGTCTACAGGTGGTGATCATACTGGCAGGCTGTGGGAACTCACAGTTGCAAACCCCGAGACAAAAGTCACTCTGATAGGCCACGAGCACGTCGTCGGCTGCTGTGCTTTTGCACCCCCTGCCGCGTATGAGCACCTGGCTGCTTTAGCGGGCCTAAAGAAGCCTCCGCCAGCGACCAGTACATCAGAGTTCATGGCAACTGGTTCAAGAGACAAGACAATCAAGCTGTGGGATGCCAGAGGTAACTGTATTAAGACCCTGGTCGGTCACGACAACTGGGTCTCAGGCGTCATGTTTCATCCTGGAGGCAAGTATCTGCTTTCCGTAGCAGACGACAAGTCGCTGCGATGCTGGGACCTTAGCCAAGACGGAAAGTGCGTGAGAACATTGTCCAGTGCCCACGAGCACTTCATCACCTCTCTGAGATGGGCTCCAGCGAAGCCCAAAGATACCCCTACGGGTAACGGCACAGCGAATAATGATAACGACAACGCATCTAGAAGAGCGGCGGCTGCTGCATTAGATATATCCGATGCGCAAATACGCTGTGTTATTGCGACGGGTAGTGTCGACATGACCGTCAAGATATGGGCAAATTAA	1401	1524	XM_024914907.1 Trichoderma harzianum CBS 226.95 hypothetical protein (M431DRAFT_406817), mRNA		M431DRAFT_406817	Nuclear distribution protein PAC1 (Lissencephaly-1 homolog) (LIS-1) (nudF homolog)	PAC1 LIS1 M431DRAFT_406817	Trichoderma harzianum CBS 226.95	467	0	cytoplasm [GO:0005737]; microtubule [GO:0005874]; microtubule associated complex [GO:0005875]; spindle pole [GO:0000922]; dynein complex binding [GO:0070840]; cell division [GO:0051301]; establishment of mitotic spindle orientation [GO:0000132]; microtubule sliding [GO:0051012]	GO:0000132; GO:0000922; GO:0005737; GO:0005874; GO:0005875; GO:0051012; GO:0051301; GO:0070840	0	0	0		Th3844_007106-RA	29875.EHK23518	0.0	905.0	KOG0295@1|root,KOG0295@2759|Eukaryota,38EAS@33154|Opisthokonta,3NW2C@4751|Fungi,3QKKK@4890|Ascomycota,214T9@147550|Sordariomycetes,3TDHG@5125|Hypocreales,3TX6J@5129|Hypocreaceae	5129|Hypocreaceae	Z	Positively regulates the activity of the minus-end directed microtubule motor protein dynein. May enhance dynein- mediated microtubule sliding by targeting dynein to the microtubule plus end. Required for nuclear migration during vegetative growth as well as development. Required for retrograde early endosome (EE) transport from the hyphal tip. Required for localization of dynein to the mitotic spindle poles. Recruits additional proteins to the dynein complex at SPBs	LIS1	-	-	ko:K16794	ko00565,ko01100,map00565,map01100	-	R04452	RC00037,RC00094	ko00000,ko00001,ko03036,ko04147	-	-	-	WD40		#N/A	#N/A	#N/A	#N/A	#N/A	#N/A	#N/A		Th3844_007106-RA	466	0.03	0.02	0	o		Nuclear distribution protein PAC1
	Th3844_007107-RA	XM_024917208.1	99892	930	1	0	1	930	1	930	0.0	1712	XM_024917208.1	927	929	929	0	99.89	1	1	ATGGCCAGCCACAGAGCGCAAGCACAGTTCCAGCGTGCAAAATGGCGACTACTCCTTCTTGCCCCAGCCTGGTCGTTGCAGCTGACATTGGCATTTGGAATGCTGGGGCTCTTCTCATGGAGACTTGGCGACACTATCCATCACTTTGAAGCCCGAGATAAGGCTGGTAAAGCTCCCGTTATCGAATATGTCTGGGAAGCTACCAATGTCGCATTATCATCCGTCGTCGCGCTTTGCACCATCTTCGAGATTGCCAGATACTTTTCTGAGTCGCTGAGCCCATGGACAATGCTGTTCACGCACGTCGTCAAATTGGCATGCGCATCTGCCATCCTCGCTCTCGACGTAGTCATATATGTGCAACGAAGTGATGCACGTTATTCTCTGGTTGGCCTTGGCATGGACGCCTTGTTACTGATCATTGCCATTTCGCTTGCCATTTATGCCATCATGGCTTATCGTCGGCTGTCCAAGTATGACGACTACTCTCACCCTGTCAACGTCAAGCCATACGGCTTCAACGATGGACTGGATGGCGACACATCATACTCTTCGTTTTCAAGTCGGACAGGATTGCGAACCTCGACGGACAAACGGGGGTCGCTTGGATCAGAGCGCCTCAGCATTGGATCTCTCGGGAGATCCCTCTCGAACCCAACCCTTGTCCCACCAGCGGAACAAAGACCGAGGCGCTATAGCCACGAGAGAGATACACAATTTGACGAATACATGGTTCGCAAGACTTCGGGCGGCTATAAATTCGACCCTAACTCCTCGAGTCCTCCCAGCGACACGCCCTTAGGAGATTCATTGACAGCAATCGGCGCTATCCATTCTCGCTCAAGAGGGTCAAGTGTATCGCAGACCATGAGCTACACCAGCGATCACGTCTTGGTTTCGGTGCCAGAAGAGGAGGGCGAGATGGTTGAA	ATGGCCAGCCACAGAGCGCAAGCGCAGTTCCAGCGTGCAAAATGGCGACTACTCCTTCTTGCCCCAGCCTGGTCGTTGCAGCTGACATTGGCATTTGGAATGCTGGGGCTCTTCTCATGGAGACTTGGCGACACTATCCATCACTTTGAAGCCCGAGATAAGGCTGGTAAAGCTCCCGTTATCGAATATGTCTGGGAAGCTACCAATGTCGCATTATCATCCGTCGTCGCGCTTTGCACCATCTTCGAGATTGCCAGATACTTTTCTGAGTCGCTGAGCCCATGGACAATGCTGTTCACGCACGTCGTCAAATTGGCATGCGCATCTGCCATCCTCGCTCTCGACGTAGTCATATATGTGCAACGAAGTGATGCACGTTATTCTCTGGTTGGCCTTGGCATGGACGCCTTGTTACTGATCATTGCCATTTCGCTTGCCATTTATGCCATCATGGCTTATCGTCGGCTGTCCAAGTATGACGACTACTCTCACCCTGTCAACGTCAAGCCATACGGCTTCAACGATGGACTGGATGGCGACACATCATACTCTTCGTTTTCAAGTCGGACAGGATTGCGAACCTCGACGGACAAACGGGGGTCGCTTGGATCAGAGCGCCTCAGCATTGGATCTCTCGGGAGATCCCTCTCGAACCCAACCCTTGTCCCACCAGCGGAACAAAGACCGAGGCGCTATAGCCACGAGAGAGATACACAATTTGACGAATACATGGTTCGCAAGACTTCGGGCGGCTATAAATTCGACCCTAACTCCTCGAGTCCTCCCAGCGACACGCCCTTAGGAGATTCATTGACAGCAATCGGCGCTATCCATTCTCGCTCAAGAGGGTCAAGTGTATCGCAGACCATGAGCTACACCAGCGATCACGTCTTGGTTTCGGTGCCAGAAGAGGAGGGCGAGATGGTTGAA	990	984	XM_024917208.1 Trichoderma harzianum CBS 226.95 hypothetical protein (M431DRAFT_494131), partial mRNA		M431DRAFT_494131	Uncharacterized protein	M431DRAFT_494131	Trichoderma harzianum CBS 226.95	327	0	integral component of membrane [GO:0016021]	GO:0016021	0	0	0		Th3844_007107-RA	29875.EHK23516	2.06e-201	561.0	2EWVK@1|root,2SYMB@2759|Eukaryota,3AKDF@33154|Opisthokonta,3PD6A@4751|Fungi,3QVXE@4890|Ascomycota,219JW@147550|Sordariomycetes,3TI96@5125|Hypocreales,3TXY3@5129|Hypocreaceae	5129|Hypocreaceae	-	-	-	-	-	-	-	-	-	-	-	-	-	-	-		#N/A	#N/A	#N/A	#N/A	#N/A	#N/A	#N/A		Th3844_007107-RA	329	80.37	22.53	3	i17-39o98-120i127-149o		#N/A
	Th3844_007108-RA	XM_024918955.1	100000	186	0	0	1	186	419	604	3.59e-94	344	XM_024918955.1	186	186	186	0	100.00	1	1	ATGCAGTTCTCTATCATGACCGTTTTTGCCCTGGCCGCCGTTGCCGTTGCCGCCGCCCCCGCAGGCATTGCTAAGCGTGATGTTGTTAGCAACAACATCCCTGCCAACATCCCTGCTATGACAGACGCCAATGGCAACGTGCTTCCCTTCAAGGCCCAGGACGTCTACGTCGCTCCCTCCAACTAA	ATGCAGTTCTCTATCATGACCGTTTTTGCCCTGGCCGCCGTTGCCGTTGCCGCCGCCCCCGCAGGCATTGCTAAGCGTGATGTTGTTAGCAACAACATCCCTGCCAACATCCCTGCTATGACAGACGCCAATGGCAACGTGCTTCCCTTCAAGGCCCAGGACGTCTACGTCGCTCCCTCCAACTAA	186	800	XM_024918955.1 Trichoderma harzianum CBS 226.95 hypothetical protein (M431DRAFT_507353), mRNA		M431DRAFT_507353	Uncharacterized protein	M431DRAFT_507353	Trichoderma harzianum CBS 226.95	61	0	0	0	0	0	0		Th3844_007108-RA	29875.EHK23515	2.11e-23	90.1	2CU6T@1|root,2RJKT@2759|Eukaryota,38PAB@33154|Opisthokonta,3PR5E@4751|Fungi,3R0GE@4890|Ascomycota,21CS0@147550|Sordariomycetes,3TQBD@5125|Hypocreales,3U38N@5129|Hypocreaceae	5129|Hypocreaceae	-	-	-	-	-	-	-	-	-	-	-	-	-	-	-		#N/A	#N/A	#N/A	#N/A	#N/A	#N/A	#N/A		Th3844_007108-RA	61	17.79	17.79	1	o5-24i		#N/A
	Th3844_007109-RA	XM_024918954.1	100000	792	0	0	1	792	356	1147	0.0	1463	XM_024918954.1	792	792	792	0	100.00	1	1	ATGGCAACCGTCGAGCATTGTGTTGTATGTTTCGAGGCTCTTGACGCCGACCTCAACAACCGCAAGCCCCTCTCCCTTGAACAGATCCAGTCTTCGTGGGCCGCATACAAGGCCAGCTCCGCTTCCGTGACCGGCCCCTCAGAGGCTCCCTTGAACCCGGCCCTCCGGCGCCTTGCTGCCGACGGCGTCTTGTCCTCGTCGTCCTCGTCGTCTTCTACGTCGCTCTCGGCAGCAGGAGCTGCCACTCCCGCAACATCCACATCCTCCCTGCCCGACACCCCGCCAACAGCGGCTCCTCTGTTTGTCACCTGGAACACAGTCGACCCAGATGACGACGACGTCTCCCTCCGCGGCTGCATCGGCACCTTTGAGTCCCAGCCACTGTCCGAGGGCATTCATGAATACGCCCTAATCTCCGCCCTGCAAGACACACGCTTCAACCCGATTTCCAAGCGCGAGCTTCCCACACTCCAAGCCGCTGTGACGCTGCTCACAGACTTTGAAGAGGCGGACGACACGCACGATTGGGAAATTGGCACTCACGGCATCCGAATCTCTTTTTTGGATCGCGGCCGCCGCTACGGTGCGACATATTTGCCCGATGTAGCGCTAGAGCAAGGATGGACCAAGGACGAGACACTGTTTAGCTTGATCCGCAAAGCAGGCTGGATGGGCAGCCGTTCCAAGTGGCAGGACTTGGACGTCAAAGTGACTCGATACCAGGGCAAGAAGGTCAGCCTCAACTATCCAGAGTTCAAGAAGTGGAGGGACTGGGTCCAAAGCAAGCAGTAA	ATGGCAACCGTCGAGCATTGTGTTGTATGTTTCGAGGCTCTTGACGCCGACCTCAACAACCGCAAGCCCCTCTCCCTTGAACAGATCCAGTCTTCGTGGGCCGCATACAAGGCCAGCTCCGCTTCCGTGACCGGCCCCTCAGAGGCTCCCTTGAACCCGGCCCTCCGGCGCCTTGCTGCCGACGGCGTCTTGTCCTCGTCGTCCTCGTCGTCTTCTACGTCGCTCTCGGCAGCAGGAGCTGCCACTCCCGCAACATCCACATCCTCCCTGCCCGACACCCCGCCAACAGCGGCTCCTCTGTTTGTCACCTGGAACACAGTCGACCCAGATGACGACGACGTCTCCCTCCGCGGCTGCATCGGCACCTTTGAGTCCCAGCCACTGTCCGAGGGCATTCATGAATACGCCCTAATCTCCGCCCTGCAAGACACACGCTTCAACCCGATTTCCAAGCGCGAGCTTCCCACACTCCAAGCCGCTGTGACGCTGCTCACAGACTTTGAAGAGGCGGACGACACGCACGATTGGGAAATTGGCACTCACGGCATCCGAATCTCTTTTTTGGATCGCGGCCGCCGCTACGGTGCGACATATTTGCCCGATGTAGCGCTAGAGCAAGGATGGACCAAGGACGAGACACTGTTTAGCTTGATCCGCAAAGCAGGCTGGATGGGCAGCCGTTCCAAGTGGCAGGACTTGGACGTCAAAGTGACTCGATACCAGGGCAAGAAGGTCAGCCTCAACTATCCAGAGTTCAAGAAGTGGAGGGACTGGGTCCAAAGCAAGCAGTAA	792	1460	XM_024918954.1 Trichoderma harzianum CBS 226.95 hypothetical protein (M431DRAFT_507351), mRNA		M431DRAFT_507351	AMMECR1 domain-containing protein	M431DRAFT_507351	Trichoderma harzianum CBS 226.95	328	0	0	0	0	0	0		Th3844_007109-RA	29875.EHK23514	6.83e-162	456.0	COG2078@1|root,KOG3274@2759|Eukaryota,38FC2@33154|Opisthokonta,3NUD2@4751|Fungi,3QK69@4890|Ascomycota,216SK@147550|Sordariomycetes,3TE9Q@5125|Hypocreales,3U233@5129|Hypocreaceae	5129|Hypocreaceae	S	AMMECR1	-	-	-	-	-	-	-	-	-	-	-	-	AMMECR1		#N/A	#N/A	#N/A	#N/A	#N/A	#N/A	#N/A		Th3844_007109-RA	263	0.00	0.00	0	o		AMME syndrome candidate
	Th3844_007110-RA	XM_024915387.1	100000	795	0	0	1	795	1	795	0.0	1469	XM_024915387.1	795	795	795	0	100.00	1	1	ATGGCAGCACAGACACAAACCCCCGTGCCCATCTCCATCACCATCTGCGGCGATGGAGGCTGTGGCAAGTCCTCAATCACCCTGCGGCTTGTACGCTCAGCCTGGACCTCCGACTACGACCCTACAATCGAGGACAACTACAGTGTTACTCGCGTCATCGATGGTGTCACCTACCACCTTTGTCTCACAGACACCGCCGGCCAGGAAGAGTACCGCGGCATGTGGGCGTCTTCCAATCTTGGCGCCGATGCCTTCCTTATGGTCTACGACATCACATCGCGCGACTCGCTCGATGCCCTGCAGCACTTTGACGAGCTCATCGACATGGAGGCTGAGGTCCGCCTCGACAATGCCGAGCGAGCCCGCGCTGCCGGCATCAGCCCAGCCTACACTGGCTCCGGCGCCGGCTCCCGCACCGTCCCACCGGTCAAGATTGTCGCCGGCAATAAGTGCGACCTGCAGGACAGCAGGACTGTTCCAGCTGCCACAGGTCTCGAGTGGGCGCGCAAGCACGGCTCCGGATTCATGGAGACGAGCGCTCGCCTTGAGGTTAATATTGAGGAGACGTTTGCCCTTATCGTCAAACGTGTAGTCGAACGCCGTCGCCTCGCAGAGGAGGGCGTCCTGGACAACACCGAGATGAGCGCGCGGGGCATGACGAAGCCGCTAACTCCCCTGCCCGCTGGCACCGAGGAGGACGAGAAGCGCGGGCCAGGAGTTCGTGGCCCTATTCTCAGTGGAGACAAAGTCGGCCGCGGACAAGGTGGTTTCTGGAAGAAGCTGCGTTGTTGGTAG	ATGGCAGCACAGACACAAACCCCCGTGCCCATCTCCATCACCATCTGCGGCGATGGAGGCTGTGGCAAGTCCTCAATCACCCTGCGGCTTGTACGCTCAGCCTGGACCTCCGACTACGACCCTACAATCGAGGACAACTACAGTGTTACTCGCGTCATCGATGGTGTCACCTACCACCTTTGTCTCACAGACACCGCCGGCCAGGAAGAGTACCGCGGCATGTGGGCGTCTTCCAATCTTGGCGCCGATGCCTTCCTTATGGTCTACGACATCACATCGCGCGACTCGCTCGATGCCCTGCAGCACTTTGACGAGCTCATCGACATGGAGGCTGAGGTCCGCCTCGACAATGCCGAGCGAGCCCGCGCTGCCGGCATCAGCCCAGCCTACACTGGCTCCGGCGCCGGCTCCCGCACCGTCCCACCGGTCAAGATTGTCGCCGGCAATAAGTGCGACCTGCAGGACAGCAGGACTGTTCCAGCTGCCACAGGTCTCGAGTGGGCGCGCAAGCACGGCTCCGGATTCATGGAGACGAGCGCTCGCCTTGAGGTTAATATTGAGGAGACGTTTGCCCTTATCGTCAAACGTGTAGTCGAACGCCGTCGCCTCGCAGAGGAGGGCGTCCTGGACAACACCGAGATGAGCGCGCGGGGCATGACGAAGCCGCTAACTCCCCTGCCCGCTGGCACCGAGGAGGACGAGAAGCGCGGGCCAGGAGTTCGTGGCCCTATTCTCAGTGGAGACAAAGTCGGCCGCGGACAAGGTGGTTTCTGGAAGAAGCTGCGTTGTTGGTAG	795	795	XM_024915387.1 Trichoderma harzianum CBS 226.95 hypothetical protein (M431DRAFT_4650), partial mRNA		M431DRAFT_4650	Uncharacterized protein	M431DRAFT_4650	Trichoderma harzianum CBS 226.95	264	0	GTP binding [GO:0005525]; GTPase activity [GO:0003924]	GO:0003924; GO:0005525	0	0	0		Th3844_007110-RA	29875.EHK23512	6.92e-192	532.0	COG1100@1|root,KOG0395@2759|Eukaryota,38BNH@33154|Opisthokonta,3NZ57@4751|Fungi,3QKT8@4890|Ascomycota,214D4@147550|Sordariomycetes,3TGWH@5125|Hypocreales,3U0J5@5129|Hypocreaceae	5129|Hypocreaceae	S	Ras of Complex, Roc, domain of DAPkinase	-	-	-	-	-	-	-	-	-	-	-	-	Ras		#N/A	#N/A	#N/A	#N/A	#N/A	#N/A	#N/A		Th3844_007110-RA	264	0.01	0.01	0	o		Ras-like protein rasC
	Th3844_007111-RA	XM_024918953.1	100000	663	0	0	1	663	11	673	0.0	1225	XM_024918953.1	663	663	663	0	100.00	1	1	ATGAGAATGCCACAGACACCAGTCCGTATCATAGGAGCGGGAATCGGGGGACTGACTCTCGGCCGTTGTCTGCTCAAATATGGAATCCCTGCGGTTCTCTACGAGAGAAAGCCCTCAAGTCCCCGTCACGATTACGGAATCACGCTCTATGCTTCGTCATATCTGCCTCTTCTGGACATCCTAGGCATGGACGAGTTTACCTTCAGACGCCGCATAGCGGTAGATGGATTTTTAGGCGGAAGCGGTAACATCGAACCAGGATCCTTCGCTACTCCTAGGAGAGTGAACTCAACATCGTTTCGTGCTCATCGCGGGAAATTTGAAAAATTGCTCTGCGAAGGGCTTGATATCCAATGGGGAAACTCCCTCGAAAAAGTGGAAGAGGCACCTTCGGGGATGATTCTTCACATGCAAAATGGGCAGAAATTGGAGAGCACATGTATTATTGGAGCTGATGGACCTCACTCCAATACTCGAAAGTCTCTCTCCCCTGATACGTCATTCAACGTTCTTCCCTTTGTTGCCTTCAATGGCAAGCGACGGGTGGAACGTGATCTCTACGACAGTCTTTATGCTCCAGCTTTTAAAGGCTCCAACGTTATAGAGAAGAAACAAGGCGATATGTTCCTAAATATTTCCATCGATGAGCAGCAGACAGACGCA	ATGAGAATGCCACAGACACCAGTCCGTATCATAGGAGCGGGAATCGGGGGACTGACTCTCGGCCGTTGTCTGCTCAAATATGGAATCCCTGCGGTTCTCTACGAGAGAAAGCCCTCAAGTCCCCGTCACGATTACGGAATCACGCTCTATGCTTCGTCATATCTGCCTCTTCTGGACATCCTAGGCATGGACGAGTTTACCTTCAGACGCCGCATAGCGGTAGATGGATTTTTAGGCGGAAGCGGTAACATCGAACCAGGATCCTTCGCTACTCCTAGGAGAGTGAACTCAACATCGTTTCGTGCTCATCGCGGGAAATTTGAAAAATTGCTCTGCGAAGGGCTTGATATCCAATGGGGAAACTCCCTCGAAAAAGTGGAAGAGGCACCTTCGGGGATGATTCTTCACATGCAAAATGGGCAGAAATTGGAGAGCACATGTATTATTGGAGCTGATGGACCTCACTCCAATACTCGAAAGTCTCTCTCCCCTGATACGTCATTCAACGTTCTTCCCTTTGTTGCCTTCAATGGCAAGCGACGGGTGGAACGTGATCTCTACGACAGTCTTTATGCTCCAGCTTTTAAAGGCTCCAACGTTATAGAGAAGAAACAAGGCGATATGTTCCTAAATATTTCCATCGATGAGCAGCAGACAGACGCA	1002	1278	XM_024918953.1 Trichoderma harzianum CBS 226.95 hypothetical protein (M431DRAFT_507348), mRNA		M431DRAFT_507348	FAD_binding_3 domain-containing protein	M431DRAFT_507348	Trichoderma harzianum CBS 226.95	371	0	FAD binding [GO:0071949]	GO:0071949	0	0	0		Th3844_007111-RA	63577.G9NMJ3	7.77e-172	489.0	2D1D7@1|root,2SHPI@2759|Eukaryota,39PIW@33154|Opisthokonta,3Q5VR@4751|Fungi,3R112@4890|Ascomycota,21EP7@147550|Sordariomycetes,3TMU9@5125|Hypocreales,3U42X@5129|Hypocreaceae	5129|Hypocreaceae	S	FAD binding domain	-	-	-	-	-	-	-	-	-	-	-	-	FAD_binding_3		#N/A	#N/A	#N/A	#N/A	#N/A	#N/A	#N/A		Th3844_007111-RA	333	3.69	3.45	0	o		FAD/NAD(P)-binding domain-containing protein
	Th3844_007112-RA	XM_024912984.1	100000	366	0	0	1	366	261	626	0.0	676	XM_024912984.1	366	366	366	0	100.00	1	1	ATGACCGCCACTAGCAACGGTTTCATTAGCAATGGCGGACCTCAACTCCAGCTTAACAGGGCTGTGGAGACGGCCGATCTCTTAGAGTCCGTTCAGCAGCTCATTATTCCCTTCATCAAGGCCGCCGATGATGCCGCGGCTCACAAGGCTACGGGGAATCTGGGGTTGAATGCGAATGGAGAACCTCACAATGTCTTGATTGACTCAAAAAAGCCTTCAGACCTCGTTGCTAGGTTGAAGTTCCTTCTCCCAGAAGAGGGACTAGGCAAAGATGGCCTCCTGCAGGGAATTGAGAGGCTGCTCAAATACAGCGTTAACACATGGGATCAAGGCTTCATGGATAAGCTGTACGCAAGTAATACACCA	ATGACCGCCACTAGCAACGGTTTCATTAGCAATGGCGGACCTCAACTCCAGCTTAACAGGGCTGTGGAGACGGCCGATCTCTTAGAGTCCGTTCAGCAGCTCATTATTCCCTTCATCAAGGCCGCCGATGATGCCGCGGCTCACAAGGCTACGGGGAATCTGGGGTTGAATGCGAATGGAGAACCTCACAATGTCTTGATTGACTCAAAAAAGCCTTCAGACCTCGTTGCTAGGTTGAAGTTCCTTCTCCCAGAAGAGGGACTAGGCAAAGATGGCCTCCTGCAGGGAATTGAGAGGCTGCTCAAATACAGCGTTAACACATGGGATCAAGGCTTCATGGATAAGCTGTACGCAAGTAATACACCA	1491	1920	XM_024912984.1 Trichoderma harzianum CBS 226.95 hypothetical protein (M431DRAFT_16024), mRNA		M431DRAFT_16024	Uncharacterized protein	M431DRAFT_16024	Trichoderma harzianum CBS 226.95	511	0	carboxy-lyase activity [GO:0016831]; pyridoxal phosphate binding [GO:0030170]; carboxylic acid metabolic process [GO:0019752]	GO:0016831; GO:0019752; GO:0030170	0	0	0		Th3844_007112-RA	29875.EHK23510	0.0	959.0	COG0076@1|root,KOG0629@2759|Eukaryota,38CT3@33154|Opisthokonta,3NVBV@4751|Fungi,3QJP6@4890|Ascomycota,212ZH@147550|Sordariomycetes,3TFW5@5125|Hypocreales,3TZS7@5129|Hypocreaceae	5129|Hypocreaceae	E	Pyridoxal-dependent decarboxylase conserved domain	-	-	4.1.1.15	ko:K01580	ko00250,ko00410,ko00430,ko00650,ko01100,ko01110,ko01120,ko02024,ko04727,ko04940,map00250,map00410,map00430,map00650,map01100,map01110,map01120,map02024,map04727,map04940	M00027	R00261,R00489,R01682,R02466	RC00299	ko00000,ko00001,ko00002,ko01000	-	-	-	Pyridoxal_deC		#N/A	#N/A	#N/A	#N/A	#N/A	#N/A	#N/A		Th3844_007112-RA	496	0.07	0.00	0	o		L-aspartate decarboxylase dtxS4
	Th3844_007113-RA	XM_024918952.1	99958	2364	1	0	1	2364	41	2404	0.0	4361	XM_024918952.1	2361	2363	2363	0	99.96	1	1	ATGCCGAAACCACGAACAAAACGAGGAGGGGATCGCGACGAGCGCAAGAGGAAGCGATACGACGACACCGAAGCGAATTTCGATGCCGACACCAAGCGCCAGCGTCGAGATGACGAGGGCAACGGCAACGACTACGGATATGGTGACGAAGAATTCTCACAACACCAAGGCGGTGCCGGCGAAAGGGAATTCTTCGGCATGCTGGCTGATGACGAGCAAGAGTACTTCCGACGAGCTGATGAGATGCTGGAACTGAACCAATTCCCGACCCCCGAAGAGCGAGACATCTTTCTGCAGAGCGTCTACCGTGAAGCGAAAGGCAAGGAGCTCAAGGTCGCCAGTAGCCAGTCTTGCTCTCGGCTGATGGAGCGACTGATACAACTCGCCTCCACAGCCCAGAAAAAGCAATTGTTCGAAGCCTTTGGTGGCCACTTTTTGTCTTTGGTGCAGCACCGCTTTGCTAGCCACTGCTGCGAGGCGCTCTTCCTCCGATCTGCCGGTGTTGTCACGCAAGAGCTTGCTGGTTTTACCGGCTTTGTGATGGATACCAAGGGTGCAGATGTCGATGCGCAGCAACCTGAAGCTTCCATGGAGCATCTATTCTTGGCAACACTGGATGAGCTTGAGGGTAGCCTGGGTTATCTCATCACCGACCGATTCGCTTCACATACACTACGAGTCTTGCTACTAGTTTTATCCGGAATGCCTCTCGAAGAACAGTCATCGCGTACGCTACTAAAGAGCAAGAGGAAGGAGAAGATTACAGTCGTTGGATCTACAGCAGCAGATGCGCAGAACCACGGCAAGCGAGCAGTGCCGGCATCTTTTACTATGGCAGCCAACAAGATCATGCGAGACTCAGTAGCAGGGATGGATGCTACTGGAATCCAGGTCCTGGCCAAACACCCCATTGGCAACCCGATTTTGCAGCTCATCCTGGAACTTGATTTAACGCTCAACAAGGGCGAGCCCAAGGGTGACGGGAAAGCCGAAGATGTTTCCCCTTCCCTTCTACAGCTGCTTCTTCCCGACGCTCCCCGATCACTGTCTGATGGCTCTTCTGCGGCTTCCGAGTTCGTCAACGGCATGATATACGACCAAATTGGCTCGCGACTTATCGAAACGCTCGTCGCGCATGCGCCAGGAAAGATTTTCAAGGCCCTTAACCAGAATATATTCCTACCCAGAATACAAGGCTATGTCCGTAACGACATCTCATGCTACCCTGCTATCAAGGTGCTTCAACGGCTGGGCAAAGATGACCTCGCAAAGGCTGTCGATCAAATTGCGCCGACTATTCCTCAGTTAGTCTCAAAAGCAAGATATAATGTCTTGTCGACTCTTTTCGAACGATGCGCGGCTAGAAACATCAATGACGAAATTAAGAAGTTGATGAAGGGTTTGAAAGAGGGATGCGGCAGCCAACCCGCTGATCTAGTTATGACCTTGTGTTCATTTTCAGCCAGCGAAGAGGAAGAGAAGAAAAAGAAGAAGGACGTACAGCAATTAACCAAGAACGAATATGCCGTCCAATCCCACGGCGCCAATCTACTTACCACTTTGCTCTCAATATCCGGCCCATCAAAGGGTGTTCAAGAATCAATAAATGCTTTGCCGTCCGACATTGTCCTTCGCCTAGCCAATACGTCTCTACCAACCGTCACCGTCCTCACTACCGCCATCAACACGCCGTCCACCAACTCTATTTTCCAAAAGAGTCTCATTAACACACTGATGCCACACATACCCGACCTGGCAACATCTCAGTATGGCCACAACCTTATCAATGCCATCGCCGAAATCCCTAGCAAGGGTAAGGATTGGAGCATCCCTCAGCATATGAAGGATAGGATCATGACTGCCCTCGGGGCGCACGAATCCCAGCTGAGGGAGTCATGGATGGGCAGGAGCGTCTGGCGGACGTGGAAGGGAGATATGTGGAAAACACGGCGGTTTGACTGGAAGAACTGGATGAAGGAGTTGGATGAGATCAAGGCCCCAGCTGCGGCTGCGCCTAAGAATAAGGGGGAGGCAAAGGCGAATGGCGAAAAGAAGGCTGTCAAGGACGACAAGGATGTTGAGCAGATTCATGAAAACGCCAAGGACGACGAGGATGTTGAGCAGATTCATGTAAAGGCAGACGAAAATGAGGAGGCAATCGGCGGAGATGGCGACGAAAAAGAAGAGAAGAAGGAGAAGAAGGAGAAGAAAGAAAAGAAAGACAAGAAAGACAAGAAGGAAAAGAAAGAGAAAAAGGAGAAGAAAGAGAAAAAAGTGAAAGAAGATGGTGAGGAACAGGAAAAGAAGAAAAAGAAGAAGAAGTCAAAGAACGAGGATGTCGAGATGGCTGATGCCGAAGAGTGA	ATGCCGAAACCACGAACAAAACGAGGAGGGGATCGCGACGAGCGCAAGAGGAAGCGATACGACGACACCGAAGCGAATTTCGATGCCGACACCAAGCGCCAGCGTCGAGATGACGAGGGCAACGGCAACGACTACGGATATGGTGACGAAGAATTCTCACAACACCAAGGCGGTGCCGGCGAAAGGGAATTCTTCGGCATGCTGGCTGATGACGAGCAAGAGTACTTCCGACGAGCTGATGAGATGCTGGAACTGAACCAATTCCCGACCCCCGAAGAGCGAGACATCTTTCTGCAGAGCGTCTACCGTGAAGCGAAAGGCAAGGAGCTCAAGGTCGCCAGTAGCCAGTCTTGCTCTCGGCTGATGGAGCGACTGATACAACTCGCCTCCACAGCCCAGAAAAAGCAATTGTTCGAAGCCTTTGGTGGCCACTTTTTGTCTTTGGTGCAGCACCGCTTTGCTAGCCACTGCTGCGAGGCGCTCTTCCTCCGATCTGCCGGTGTTGTCACGCAAGAGCTTGCTGGTTTTACCGGCTTTGTGATGGATACCAAGGGTGCAGATGTCGATGCGCAGCAACCTGAAGCTTCCATGGAGCATCTATTCTTGGCAACACTGGATGAGCTTGAGGGTAGCCTGGGTTATCTCATCACCGACCGATTCGCTTCACATACACTACGAGTCTTGCTACTAGTTTTATCCGGAATGCCTCTCGAAGAACAGTCATCGCGTACGCTACTAAAGAGCAAGAGGAAGGAGAAGATTACAGTCGTTGGATCTACAGCAGCAGATGCGCAGAACCACGGCAAGCGAGCAGTGCCGGCATCTTTTACTATGGCAGCCAACAAGATCATGCGAGACTCAGTAGCAGGGATGGATGCTACTGGAATCCAGGTCCTGGCCAAACACCCCATTGGCAACCCGATTTTGCAGCTCATCCTGGAACTTGATTTAACGCTCAACAAGGGCGAGCCCAAGGGTGACGGGAAAGCCGAAGATGCTTCCCCTTCCCTTCTACAGCTGCTTCTTCCCGACGCTCCCCGATCACTGTCTGATGGCTCTTCTGCGGCTTCCGAGTTCGTCAACGGCATGATATACGACCAAATTGGCTCGCGACTTATCGAAACGCTCGTCGCGCATGCGCCAGGAAAGATTTTCAAGGCCCTTAACCAGAATATATTCCTACCCAGAATACAAGGCTATGTCCGTAACGACATCTCATGCTACCCTGCTATCAAGGTGCTTCAACGGCTGGGCAAAGATGACCTCGCAAAGGCTGTCGATCAAATTGCGCCGACTATTCCTCAGTTAGTCTCAAAAGCAAGATATAATGTCTTGTCGACTCTTTTCGAACGATGCGCGGCTAGAAACATCAATGACGAAATTAAGAAGTTGATGAAGGGTTTGAAAGAGGGATGCGGCAGCCAACCCGCTGATCTAGTTATGACCTTGTGTTCATTTTCAGCCAGCGAAGAGGAAGAGAAGAAAAAGAAGAAGGACGTACAGCAATTAACCAAGAACGAATATGCCGTCCAATCCCACGGCGCCAATCTACTTACCACTTTGCTCTCAATATCCGGCCCATCAAAGGGTGTTCAAGAATCAATAAATGCTTTGCCGTCCGACATTGTCCTTCGCCTAGCCAATACGTCTCTACCAACCGTCACCGTCCTCACTACCGCCATCAACACGCCGTCCACCAACTCTATTTTCCAAAAGAGTCTCATTAACACACTGATGCCACACATACCCGACCTGGCAACATCTCAGTATGGCCACAACCTTATCAATGCCATCGCCGAAATCCCTAGCAAGGGTAAGGATTGGAGCATCCCTCAGCATATGAAGGATAGGATCATGACTGCCCTCGGGGCGCACGAATCCCAGCTGAGGGAGTCATGGATGGGCAGGAGCGTCTGGCGGACGTGGAAGGGAGATATGTGGAAAACACGGCGGTTTGACTGGAAGAACTGGATGAAGGAGTTGGATGAGATCAAGGCCCCAGCTGCGGCTGCGCCTAAGAATAAGGGGGAGGCAAAGGCGAATGGCGAAAAGAAGGCTGTCAAGGACGACAAGGATGTTGAGCAGATTCATGAAAACGCCAAGGACGACGAGGATGTTGAGCAGATTCATGTAAAGGCAGACGAAAATGAGGAGGCAATCGGCGGAGATGGCGACGAAAAAGAAGAGAAGAAGGAGAAGAAGGAGAAGAAAGAAAAGAAAGACAAGAAAGACAAGAAGGAAAAGAAAGAGAAAAAGGAGAAGAAAGAGAAAAAAGTGAAAGAAGATGGTGAGGAACAGGAAAAGAAGAAAAAGAAGAAGAAGTCAAAGAACGAGGATGTCGAGATGGCTGATGCCGAAGAGTGA	2364	2584	XM_024918952.1 Trichoderma harzianum CBS 226.95 hypothetical protein (M431DRAFT_507346), mRNA		M431DRAFT_507346	Nucleolar protein 9 (Pumilio domain-containing protein NOP9)	M431DRAFT_507346	Trichoderma harzianum CBS 226.95	787	0	nucleolus [GO:0005730]; RNA binding [GO:0003723]; rRNA processing [GO:0006364]	GO:0003723; GO:0005730; GO:0006364	0	0	0		Th3844_007113-RA	29875.EHK23509	0.0	1136.0	KOG2188@1|root,KOG2188@2759|Eukaryota,38E8H@33154|Opisthokonta,3NV20@4751|Fungi,3QQTK@4890|Ascomycota,2129J@147550|Sordariomycetes,3TF10@5125|Hypocreales,3U1VX@5129|Hypocreaceae	5129|Hypocreaceae	J	rRNA processing protein Nop9	-	-	-	ko:K14790	-	-	-	-	ko00000,ko03009	-	-	-	-		#N/A	#N/A	#N/A	#N/A	#N/A	#N/A	#N/A		Th3844_007113-RA	787	0.02	0.00	0	o		Nucleolar protein 9
	Th3844_007114-RA	XM_024923160.1	100000	735	0	0	1	735	1	735	0.0	1358	XM_024923160.1	735	735	735	0	100.00	1	1	ATGCCTCGAAAGGGATACGATGTAACTGGGTGCGCTCCAGGTACTCCCGCTGCCGAAGCTGCGGCTCGGGCCAGGCAGAGGGCTGCCCCTGGAAACCGCACTCCTCGTGCCGGAACTCCTATCAATCCGACCCGCCACGATGGAGATGATCAAGAGACCCCTCGAGCTTCTCGTACTGGTACTGGTGTCTTCACGGGAGCTGCACCTGGTGGCCCTCCCACCTACTCCCAGACGAACGTAATGCAGGATGATCGAGGATTTCAGACTCAGCGTCTCCTGCCAGGACAGGAGCTGTTCCAGAACCCTTTGAACGTCAGTTCAATTCAGGCAGCTAATAACTTCATGGCGAGGCCCATTAGTGGTACGCATGGTCATCCTGTTCCTTTCCAAGCGCAGTCGTCGTCGATATTCCCCGGAGTTGCCTCGTCAGCTTCTACAGGCCAAAGCGTTGGGTTTGTAAACGCTCCAGCACAGTTCAATACGGCCACCTTTGGGACTGCCGAATTCGGAGCACAGCAACAGCGGCAATATTGGAATAACAACCAGTTCTATGCTTTGCCCGCCAGCCAGCATGGAATCCAGAGTTTTCCCATGTCCCATCCTGGTCCAGAGTCGTTTGTCCGCTACCCAGCGGCTGGAGAGACCGCGCAATATCCGGCACCAACCACCAACACTGGGACTTCAGCAGCCCAGAGTCACGATGAAGACACCGAGATGACGGGCACCAATCGCTGA	ATGCCTCGAAAGGGATACGATGTAACTGGGTGCGCTCCAGGTACTCCCGCTGCCGAAGCTGCGGCTCGGGCCAGGCAGAGGGCTGCCCCTGGAAACCGCACTCCTCGTGCCGGAACTCCTATCAATCCGACCCGCCACGATGGAGATGATCAAGAGACCCCTCGAGCTTCTCGTACTGGTACTGGTGTCTTCACGGGAGCTGCACCTGGTGGCCCTCCCACCTACTCCCAGACGAACGTAATGCAGGATGATCGAGGATTTCAGACTCAGCGTCTCCTGCCAGGACAGGAGCTGTTCCAGAACCCTTTGAACGTCAGTTCAATTCAGGCAGCTAATAACTTCATGGCGAGGCCCATTAGTGGTACGCATGGTCATCCTGTTCCTTTCCAAGCGCAGTCGTCGTCGATATTCCCCGGAGTTGCCTCGTCAGCTTCTACAGGCCAAAGCGTTGGGTTTGTAAACGCTCCAGCACAGTTCAATACGGCCACCTTTGGGACTGCCGAATTCGGAGCACAGCAACAGCGGCAATATTGGAATAACAACCAGTTCTATGCTTTGCCCGCCAGCCAGCATGGAATCCAGAGTTTTCCCATGTCCCATCCTGGTCCAGAGTCGTTTGTCCGCTACCCAGCGGCTGGAGAGACCGCGCAATATCCGGCACCAACCACCAACACTGGGACTTCAGCAGCCCAGAGTCACGATGAAGACACCGAGATGACGGGCACCAATCGCTGA	735	735	XM_024923160.1 Trichoderma harzianum CBS 226.95 hypothetical protein (M431DRAFT_82361), partial mRNA		M431DRAFT_82361	Uncharacterized protein	M431DRAFT_82361	Trichoderma harzianum CBS 226.95	244	0	0	0	0	0	0		Th3844_007114-RA	29875.EHK23508	1.08e-113	332.0	2F5AC@1|root,2T6AW@2759|Eukaryota,390AB@33154|Opisthokonta,3PZWA@4751|Fungi,3R6PJ@4890|Ascomycota,21K0Y@147550|Sordariomycetes,3TQ80@5125|Hypocreales,3U32F@5129|Hypocreaceae	5129|Hypocreaceae	-	-	-	-	-	-	-	-	-	-	-	-	-	-	-		#N/A	#N/A	#N/A	#N/A	#N/A	#N/A	#N/A		Th3844_007114-RA	244	0.01	0.00	0	o		#N/A
	Th3844_007115-RA	XM_024923307.1	99953	2108	1	0	236	2343	248	2355	0.0	3888	XM_024923307.1	2105	2107	2107	0	99.95	1	1	ACATTCGCAAATCTGATCGCACTGGTGTTGTCGTTGGATGGAGGAACTCAACGCTCGATGTTTTCGTCGTCACCATTCTCGAAGATGTTGATGCGCATAATGTCGAGTTCCATCTCAGGTCCGGTACTTTCTTCCGGAGTGGTCCCCACTCTCCGAGCCGGATTTATGACCTCTGTGGGCACTCGTCGATGCATGTTCTAGGTATTTCCAATGCGGCAAGTCAAAGCGCGGTTGACCCTTCGTGGGTATGCGCCAAGACAAGCACTAACAGCCGTTACCCCCGGATTTCCTGCGCCAAGGCCTCCAGTATCCAGCTCATCCTCTACGACAGGCCTCACCCAAAAGGCATGCAGTACATATCCCTTAATCCGATAGCGTTGGCTTTAGGGGACAAAGGATCGCTCCCCGAGGATGTTGCGAGTAGTGAAGATGACAGCGAAGAGACCAAGCAGGAAAAGGCAATCAAGGAAAATCGCCGTAAACTAGCCGAGAAGCTGAAGCAGCACAGCATCGTTAGGCGAATTGCCTCCGCCAGAGACAAAGCGCTGCCCAAGATTGTCAATCAGGTCAATTGGTCCTGGGAGCTGGAGCAGGCGTTGCAGCAGAACGTGGGACGGCTTGGACCAAGACCGAAGCGAGGCCTCAGTGTCTCCGAGAGGGTAGTGGAGTCGGCTACGACAATGCGGAACTATGTGCTCGTGCAGTTGTGGACTCTGTTTTCAGTATACCTCTTCCCAATTGTGCAAAAGGCTTTCATTCTGGTGCTGCTCTTCCATAGGATGGTGGCGGAAATCCTCCTCATTGTCTTGGAATTTCGAGCCAAACCAGGGTATGCCGCCCTCAAGGATATCTCTGCGACCGCCCAGCAGATTGAGATTCGTCTCCAGCAATTCTGCTATTGGCCAATGCAATATGTTACTCTCCGCCAGCGGAAAGCCAACTGGGCAAGTGTCACTACTAGCCATCCGGACTACATTCGTTTCTACAACAGCCTTTGGCTTGTTGCCAACGATGTGATTATCGGCATGGCTGTAGGCTCGTACATCATTGAGCACAAGGACTGGGTTGCGGATCAAATTCGAGATCTCCTGCGTACATACACGGTAGAGGCACTCCAACGCGGCATATCGTGGCTTATGGGATGGCCCGCAGGCCTGAAACTGAACGGTGAATTGGCTGCCTTTCTTGGCGATTTGTTTCTCTGGGTCATTGACTATTGGTCAAGTTGCATCGAGACTCTAAGCCCCATGCTGCCACACATCATTTGGTTCATTGGGTTTTCGTCTTTTGCAGGCGCAAGCATGCCTATCGCAATGTTTTCAGACTTATTATCGGTCCTCACCATGCACATCTACTCGTTCTATCTCGCGTCTGCAAGGATATACCACTGGCAGCTCACCATTTTGCGGTCTCTCTTCCATCTGTTTCGAGGGAAAAAACACAACGTCCTCCGCAATCGTATCGATTCGTGCGATTATGACCTCGACCAGCTGCTTGTTGGGACAATTCTATTCACCCTTTTGTTCTTTCTTCTGCCCACCGTGATGGTTTTCTATCTCAATTTTGCCATTGCTAGGATGATTATCATATCACTCAAGGCAGGCTTTGATACGTTGCTATCATGTTTGAATCATTTCCCACTTTTTGCCTTAATGTTGAGGTTGAAGGACCCAAGTAGATTACCTGGTGGCATTCATTTTGAACTTCGAGATACCCATGAATCTAAAATTCCCGACACTAATGATAAACTTTTTAATGAGCCCCCTACTTCCATTATCTATCTCAAGAACATTCCCCTTCCCTTCCACGACATGTTCCACCAATATTTTCAAATGGCTCACCGCATACGCAAGCACTACCTATCACCGCGAGTGTTGCTTTGTTTGGTGACTGGACAGTTTGTCCCTCCGATTAACAGAAAAAATCTGTATAGTTTACAGTACAGCATGTTGCCAGCGAGGAGAGCGACTGTGTGGGAGATGTGGCGGGCAGTGAATATGGAAATCGACATTCCCCAGAAGAAGCCGTTTCATTTACCAAATATTCCCGCGTTGCAGAACGGGGGTAAACGGCCAACAGGGTTTGGTAGAACTAGGTCAAGAGATTAG	ACATTCGCAAATCTGATCGCACTGGTGTTGTCGTTGGATGGAGGAACTCAACGCTCGATGTTTTCGTCGTCACCATTCTCGAAGATGTTGATGCGCATAATGTCGAGTTCCATCTCAGGTCCGGTACTTTCTTCCGGAGTGGTCCCCACTCTCCGAGCCGGATTTATGACCTCTGTGGGCACTCGTCGATGCATGTTCTAGGTATTTCCAATGCGGCAAGTCAAAGCGCGGTTGACCCTTCGTGGGTATGCGCCAAGACAAGCACTAACAGCCGTTACCCCCGGATTTCCTGCGCCAAGGCCTCCAGTATCCAGCTCATCCTCTACGACAGGCCTCACCCAAAAGGCATGCAGTACATATCCCTTAATCCGATAGCGTTGGCTTTAGGGGACAAAGGATCGCTCCCCGAGGATGTTGCGAGTAGTGAAGATGACAGCGAAGAGACCAAGCAGGAAAAGGCAATCAAGGAAAATCGCCGTAAACTAGCCGAGAAGCTGAAGCAGCACAGCATCGTTAGGCGAATTGCCTCCGCCAGAGACAAAGCGCTGCCCAAAATTGTCAATCAGGTCAATTGGTCCTGGGAGCTGGAGCAGGCGTTGCAGCAGAACGTGGGACGGCTTGGACCAAGACCGAAGCGAGGCCTCAGTGTCTCCGAGAGGGTAGTGGAGTCGGCTACGACAATGCGGAACTATGTGCTCGTGCAGTTGTGGACTCTGTTTTCAGTATACCTCTTCCCAATTGTGCAAAAGGCTTTCATTCTGGTGCTGCTCTTCCATAGGATGGTGGCGGAAATCCTCCTCATTGTCTTGGAATTTCGAGCCAAACCAGGGTATGCCGCCCTCAAGGATATCTCTGCGACCGCCCAGCAGATTGAGATTCGTCTCCAGCAATTCTGCTATTGGCCAATGCAATATGTTACTCTCCGCCAGCGGAAAGCCAACTGGGCAAGTGTCACTACTAGCCATCCGGACTACATTCGTTTCTACAACAGCCTTTGGCTTGTTGCCAACGATGTGATTATCGGCATGGCTGTAGGCTCGTACATCATTGAGCACAAGGACTGGGTTGCGGATCAAATTCGAGATCTCCTGCGTACATACACGGTAGAGGCACTCCAACGCGGCATATCGTGGCTTATGGGATGGCCCGCAGGCCTGAAACTGAACGGTGAATTGGCTGCCTTTCTTGGCGATTTGTTTCTCTGGGTCATTGACTATTGGTCAAGTTGCATCGAGACTCTAAGCCCCATGCTGCCACACATCATTTGGTTCATTGGGTTTTCGTCTTTTGCAGGCGCAAGCATGCCTATCGCAATGTTTTCAGACTTATTATCGGTCCTCACCATGCACATCTACTCGTTCTATCTCGCGTCTGCAAGGATATACCACTGGCAGCTCACCATTTTGCGGTCTCTCTTCCATCTGTTTCGAGGGAAAAAACACAACGTCCTCCGCAATCGTATCGATTCGTGCGATTATGACCTCGACCAGCTGCTTGTTGGGACAATTCTATTCACCCTTTTGTTCTTTCTTCTGCCCACCGTGATGGTTTTCTATCTCAATTTTGCCATTGCTAGGATGATTATCATATCACTCAAGGCAGGCTTTGATACGTTGCTATCATGTTTGAATCATTTCCCACTTTTTGCCTTAATGTTGAGGTTGAAGGACCCAAGTAGATTACCTGGTGGCATTCATTTTGAACTTCGAGATACCCATGAATCTAAAATTCCCGACACTAATGATAAACTTTTTAATGAGCCCCCTACTTCCATTATCTATCTCAAGAACATTCCCCTTCCCTTCCACGACATGTTCCACCAATATTTTCAAATGGCTCACCGCATACGCAAGCACTACCTATCACCGCGAGTGTTGCTTTGTTTGGTGACTGGACAGTTTGTCCCTCCGATTAACAGAAAAAATCTGTATAGTTTACAGTACAGCATGTTGCCAGCGAGGAGAGCGACTGTGTGGGAGATGTGGCGGGCAGTGAATATGGAAATCGACATTCCCCAGAAGAAGCCGTTTCATTTACCAAATATTCCCGCGTTGCAGAACGGGGGTAAACGGCCAACAGGGTTTGGTAGAACTAGGTCAAGAGATTAG	2343	2355	XM_024923307.1 Trichoderma harzianum CBS 226.95 hypothetical protein (M431DRAFT_83444), partial mRNA		M431DRAFT_83444	Uncharacterized protein	M431DRAFT_83444	Trichoderma harzianum CBS 226.95	784	0	integral component of membrane [GO:0016021]; phosphatidylinositol N-acetylglucosaminyltransferase activity [GO:0017176]; GPI anchor biosynthetic process [GO:0006506]	GO:0006506; GO:0016021; GO:0017176	0	0	0		Th3844_007115-RA	29875.EHK23506	0.0	1449.0	KOG1183@1|root,KOG3481@1|root,KOG1183@2759|Eukaryota,KOG3481@2759|Eukaryota,39UWG@33154|Opisthokonta,3NXZC@4751|Fungi,3QMC9@4890|Ascomycota,216T9@147550|Sordariomycetes,3TCX2@5125|Hypocreales,3U134@5129|Hypocreaceae	5129|Hypocreaceae	MO	N-acetylglucosaminyl transferase component (Gpi1)	-	-	-	ko:K03860	ko00563,ko01100,map00563,map01100	-	R05916	-	ko00000,ko00001	-	-	-	Gpi1,UPF0203		#N/A	#N/A	#N/A	#N/A	#N/A	#N/A	#N/A		Th3844_007115-RA	780	125.13	4.18	5	o314-336i406-428o470-489i496-518o576-598i		Phosphatidylinositol glycan, class Q
	Th3844_007116-RA	XM_014102251.1	99130	115	1	0	70	184	348	234	8.53e-53	207	XM_014102251.1	112	114	114	0	99.13	1	-1	AACAACTCCGTATTCCGCGGCAAATATTGCCAGCTCATAGAGGCGAGTAACGAGGTCCCAACGCGCGGTGATGTAGCCAGCGACGAAGATGCCGAGGGTCACGGTCGAGAAGGGG	AACAACTCCGTATTCCGCGGCAAATATTGCCAGTTCATAGAGGCGAGTAACGAGGTCCCAACGCGCGGTGATGTAGCCAGCGACGAAGATGCCGAGGGTCACGGTCGAGAAGGGG	306	2615	XM_014102251.1 Trichoderma virens Gv29-8 hypothetical protein partial mRNA		#N/A	#N/A	#N/A	#N/A	#N/A	#N/A	#N/A	#N/A	#N/A	#N/A	#N/A		#N/A	#N/A	#N/A	#N/A	#N/A	#N/A	#N/A	#N/A	#N/A	#N/A	#N/A	#N/A	#N/A	#N/A	#N/A	#N/A	#N/A	#N/A	#N/A	#N/A	#N/A		#N/A	#N/A	#N/A	#N/A	#N/A	#N/A	#N/A		Th3844_007116-RA	101	0.02	0.02	0	o		#N/A
	Th3844_007117-RA	XM_024923347.1	100000	245	0	0	1	245	1	245	1.45e-126	453	XM_024923347.1	245	245	245	0	100.00	1	1	ATGTCGGCATCGCTTGCACCGGAGTGCAATGAGGTGAAGGAGCGCTACGACACATGCTTTTTAAAATGGTATAGCGAAAAATATCTTCGTGGGGCCGAAAAGGACAACAAAGAGTGTGCTGGCTTGTTCAACGAGTATCAGAAGTGCCTAAGCGTTGCACTAAAGAACAGAGGCATAGATAAGCTTCTCGATGAAGCCCGGGAGGACAACAAGGAAAACGATGTAAGGTTAACGGCCCCGAAGAG	ATGTCGGCATCGCTTGCACCGGAGTGCAATGAGGTGAAGGAGCGCTACGACACATGCTTTTTAAAATGGTATAGCGAAAAATATCTTCGTGGGGCCGAAAAGGACAACAAAGAGTGTGCTGGCTTGTTCAACGAGTATCAGAAGTGCCTAAGCGTTGCACTAAAGAACAGAGGCATAGATAAGCTTCTCGATGAAGCCCGGGAGGACAACAAGGAAAACGATGTAAGGTTAACGGCCCCGAAGAG	435	267	XM_024923347.1 Trichoderma harzianum CBS 226.95 hypothetical protein (M431DRAFT_83733), partial mRNA		M431DRAFT_83733	Uncharacterized protein	M431DRAFT_83733	Trichoderma harzianum CBS 226.95	88	0	0	0	0	0	0		#N/A	#N/A	#N/A	#N/A	#N/A	#N/A	#N/A	#N/A	#N/A	#N/A	#N/A	#N/A	#N/A	#N/A	#N/A	#N/A	#N/A	#N/A	#N/A	#N/A	#N/A		#N/A	#N/A	#N/A	#N/A	#N/A	#N/A	#N/A		Th3844_007117-RA	144	0.00	0.00	0	o		#N/A
	Th3844_007118-RA	XM_024915939.1	100000	1221	0	0	1	1221	1	1221	0.0	2255	XM_024915939.1	1221	1221	1221	0	100.00	1	1	ATGGCCCCTTCGGCAGCTCAACTGAAGGAAGCGCTCATTGAGGGGACCCGCGAGGTGTATAGCGCAGAGCCCGATGGTACTTCCGTCAACAAGGTGCGCCGGCGTGTCGAAGAAAAGCTCGGCCTAGAAGACGGCTTTTTCACCAGCGAGACGTGGAAACAGAAAAGCAAGACAATCATCAAGGAGCAAGTTGATAAACTGCTGGATGAAGATGCTTCTGAGCCAAAATATGAATCGGATTCAAAAGTTGGCATCAAGCGGCAATCGTCTGAAATCGAATCTCCGCAGCCCAAGCGACGAAAGAAGACATCAGGAGCTGCCAAGAAGAAAGAGGAGTCGGACGTTGATGAAGCTCCCAAGAAGGAATCCAGCACAAAATCCAAGAAGCTTGTATCTCGCCGCAAGGCTGAAGTCGATGATTCCGATGATCAAGATGCCAAGCTAGGAGGAAGCCCGTCACCTGCCAGAAATCGGAAACGAAGCACGAAAGAAGAATCTAAAGACGAATTAAAGCACACTCTTTCCAGCGAGGGAGGTAATGCGACCATAAAAAAACAGGAGACCCCAGGTGACGAGATCATACCACCAGTAAAAGACCAGCCCGATTCAGGAGCAGAGGAGGGGAAAGCAGATGTTAAGGATGAATCGAAACCAGAGGTGAACGAGGAGGATGAGTATTCTGATGTAATCGACGAGCCACCACCTACAAAACGCAAGAGAGGCGAAAAGAAAGAGACCTCATCGAAGCAAAAAGCCTCCAAACCAGCAGCTAAAAAAGACGCCACGCCGGATGATCCTAAGGATGCGGAAATCAAGAAGCTTCAATCACAGCTTACTAAATGCGGCATTCGGAAGTTGTGGCACATAGAACTAAAGCAGTACGGAGACAATGCCGGAGCAAAGATTCGTCATCTGAAGAAAATGCTGGCAGATATTGGCATGGATGGGCGTTTCTCAGAGTCCAAGGCTCGTGAGATCAAGGAAATGCGAGAGTTGCAGGCAGATGTTGAGGCTGCTCAAGAAATGGACCGTCTTTGGGGAACCAGCTCTGGTGGAAGGGCTAGCAGAAGCAAGGCCAAAACTACCGCCCAAGAAGCCAAAGTGGAGAGTGCAGAGGAGACCGGGGATGAGGAAGACGATGAACCTACTTCGTTTGCTGCGAGGCGACGGGGAGCCCACGCGGATCTGGCGTTTCTGGGAGACGAGAGCGATTCCGACTAG	ATGGCCCCTTCGGCAGCTCAACTGAAGGAAGCGCTCATTGAGGGGACCCGCGAGGTGTATAGCGCAGAGCCCGATGGTACTTCCGTCAACAAGGTGCGCCGGCGTGTCGAAGAAAAGCTCGGCCTAGAAGACGGCTTTTTCACCAGCGAGACGTGGAAACAGAAAAGCAAGACAATCATCAAGGAGCAAGTTGATAAACTGCTGGATGAAGATGCTTCTGAGCCAAAATATGAATCGGATTCAAAAGTTGGCATCAAGCGGCAATCGTCTGAAATCGAATCTCCGCAGCCCAAGCGACGAAAGAAGACATCAGGAGCTGCCAAGAAGAAAGAGGAGTCGGACGTTGATGAAGCTCCCAAGAAGGAATCCAGCACAAAATCCAAGAAGCTTGTATCTCGCCGCAAGGCTGAAGTCGATGATTCCGATGATCAAGATGCCAAGCTAGGAGGAAGCCCGTCACCTGCCAGAAATCGGAAACGAAGCACGAAAGAAGAATCTAAAGACGAATTAAAGCACACTCTTTCCAGCGAGGGAGGTAATGCGACCATAAAAAAACAGGAGACCCCAGGTGACGAGATCATACCACCAGTAAAAGACCAGCCCGATTCAGGAGCAGAGGAGGGGAAAGCAGATGTTAAGGATGAATCGAAACCAGAGGTGAACGAGGAGGATGAGTATTCTGATGTAATCGACGAGCCACCACCTACAAAACGCAAGAGAGGCGAAAAGAAAGAGACCTCATCGAAGCAAAAAGCCTCCAAACCAGCAGCTAAAAAAGACGCCACGCCGGATGATCCTAAGGATGCGGAAATCAAGAAGCTTCAATCACAGCTTACTAAATGCGGCATTCGGAAGTTGTGGCACATAGAACTAAAGCAGTACGGAGACAATGCCGGAGCAAAGATTCGTCATCTGAAGAAAATGCTGGCAGATATTGGCATGGATGGGCGTTTCTCAGAGTCCAAGGCTCGTGAGATCAAGGAAATGCGAGAGTTGCAGGCAGATGTTGAGGCTGCTCAAGAAATGGACCGTCTTTGGGGAACCAGCTCTGGTGGAAGGGCTAGCAGAAGCAAGGCCAAAACTACCGCCCAAGAAGCCAAAGTGGAGAGTGCAGAGGAGACCGGGGATGAGGAAGACGATGAACCTACTTCGTTTGCTGCGAGGCGACGGGGAGCCCACGCGGATCTGGCGTTTCTGGGAGACGAGAGCGATTCCGACTAG	1221	1221	XM_024915939.1 Trichoderma harzianum CBS 226.95 hypothetical protein (M431DRAFT_481182), partial mRNA		M431DRAFT_481182	Uncharacterized protein	M431DRAFT_481182	Trichoderma harzianum CBS 226.95	406	0	0	0	0	0	0		Th3844_007118-RA	29875.EHK23505	1.44e-195	553.0	2CXWJ@1|root,2S0AG@2759|Eukaryota,3A525@33154|Opisthokonta,3P3V0@4751|Fungi,3QUFM@4890|Ascomycota,219DA@147550|Sordariomycetes,3TDCE@5125|Hypocreales,3TWK4@5129|Hypocreaceae	5129|Hypocreaceae	S	Transcriptional regulator	-	-	-	-	-	-	-	-	-	-	-	-	-		#N/A	#N/A	#N/A	#N/A	#N/A	#N/A	#N/A		Th3844_007118-RA	406	0.00	0.00	0	o		Transcription factor
	Th3844_007119-RA	XM_024923362.1	100000	1026	0	0	1	1026	1	1026	0.0	1895	XM_024923362.1	1026	1026	1026	0	100.00	1	1	ATGACTGACGCTGCGTTCAAGTTCCTGCCCCTCGGGGCCATCATCCAGTCTTTCAAGGTCAAGGACACAAATATTGTGCTTGGATTCCCTGAGCAGGAGCAGTATGTCAAGTATAACTCAGCGTACTTCGGAGAGACAATCGGCCGTATTGCCAACCGTATCAAGGACGCCAAAATCAACAGCCTCAACGGCCAGTCGTACCCGCTTGCAGCCAACGATCATGACCTCCACAGCTTGCACGGCGGTAACGAGGGTTGGGGCAAGCGCATCTGGAAAGGCCCGACGCCTGTGGGAATCAAGGAAATCCCCGGCGTAGAAGGCTTGAAGGGTGGTGAAAGCGTTGAGTTCACTCTCCGCAGCGAAGATGGTGACGAAGGCTATCCCGGCGCCGTCGAGGCCAAGGTCATCTACACTTCTGGAAACCAGGTGGTGGACGGAAAGGAGGTCATCATTCTGGGCATCGAGTACGAAGCGACACTGGTCGAGGGCGCCGATGAGACCATCATCAACCTGACCAACCACTCCTACTTCAATCTCACTGGCGATGACAACATCACCGGCACCACCGTCACTCTTTCGACCGACCAGCACCTCCCTGCTAAGGAAGACTCTATCCCCATTGGCAGCCCTGTTCCCTTCCCTGGTGTCGAGACCACCAAGCCTTTCGTCCTTGGCCCCGTCGAACCAGCAGTCGACCGCTGCTTTACAACCACCTCCGACCCATCCTCCGTACCGATCGATACCCGAACACAGCCTCTTGCTCTTAACCTCGCTGCGTTCCACCCCAAGTCCGGCATCCACTTGGAAGTCCTGAGCACGGAGCCGTCTTATCAATTTTACACAGGCGAATTGACCAACGTCCCCGCTGCGGAGGGCCTACCGGCGAGAGGCGCACGAAGTGCTTTCTGCTGCGAGCCCGGCCGTTGGATCAACGCAGTCAACGTCCCAGAATGGAAGGCCATGGTCATTGTGAAGAAGGGCGAGACTTATGGTTCAAGAATTGTGTACAAGGCTTGGTCAGAGTAG	ATGACTGACGCTGCGTTCAAGTTCCTGCCCCTCGGGGCCATCATCCAGTCTTTCAAGGTCAAGGACACAAATATTGTGCTTGGATTCCCTGAGCAGGAGCAGTATGTCAAGTATAACTCAGCGTACTTCGGAGAGACAATCGGCCGTATTGCCAACCGTATCAAGGACGCCAAAATCAACAGCCTCAACGGCCAGTCGTACCCGCTTGCAGCCAACGATCATGACCTCCACAGCTTGCACGGCGGTAACGAGGGTTGGGGCAAGCGCATCTGGAAAGGCCCGACGCCTGTGGGAATCAAGGAAATCCCCGGCGTAGAAGGCTTGAAGGGTGGTGAAAGCGTTGAGTTCACTCTCCGCAGCGAAGATGGTGACGAAGGCTATCCCGGCGCCGTCGAGGCCAAGGTCATCTACACTTCTGGAAACCAGGTGGTGGACGGAAAGGAGGTCATCATTCTGGGCATCGAGTACGAAGCGACACTGGTCGAGGGCGCCGATGAGACCATCATCAACCTGACCAACCACTCCTACTTCAATCTCACTGGCGATGACAACATCACCGGCACCACCGTCACTCTTTCGACCGACCAGCACCTCCCTGCTAAGGAAGACTCTATCCCCATTGGCAGCCCTGTTCCCTTCCCTGGTGTCGAGACCACCAAGCCTTTCGTCCTTGGCCCCGTCGAACCAGCAGTCGACCGCTGCTTTACAACCACCTCCGACCCATCCTCCGTACCGATCGATACCCGAACACAGCCTCTTGCTCTTAACCTCGCTGCGTTCCACCCCAAGTCCGGCATCCACTTGGAAGTCCTGAGCACGGAGCCGTCTTATCAATTTTACACAGGCGAATTGACCAACGTCCCCGCTGCGGAGGGCCTACCGGCGAGAGGCGCACGAAGTGCTTTCTGCTGCGAGCCCGGCCGTTGGATCAACGCAGTCAACGTCCCAGAATGGAAGGCCATGGTCATTGTGAAGAAGGGCGAGACTTATGGTTCAAGAATTGTGTACAAGGCTTGGTCAGAGTAG	1026	1026	XM_024923362.1 Trichoderma harzianum CBS 226.95 hypothetical protein (M431DRAFT_83864), partial mRNA		M431DRAFT_83864	Uncharacterized protein	M431DRAFT_83864	Trichoderma harzianum CBS 226.95	341	0	carbohydrate binding [GO:0030246]; isomerase activity [GO:0016853]; carbohydrate metabolic process [GO:0005975]	GO:0005975; GO:0016853; GO:0030246	0	0	0		Th3844_007119-RA	29875.EHK23504	1.05e-229	634.0	COG2017@1|root,KOG1604@2759|Eukaryota,39TA3@33154|Opisthokonta,3NU4U@4751|Fungi,3QMUZ@4890|Ascomycota,2168F@147550|Sordariomycetes,3TFE2@5125|Hypocreales,3TXSG@5129|Hypocreaceae	5129|Hypocreaceae	G	Aldose 1-epimerase	-	-	5.1.3.3	ko:K01785	ko00010,ko00052,ko01100,ko01110,ko01120,ko01130,map00010,map00052,map01100,map01110,map01120,map01130	M00632	R01602,R10619	RC00563	ko00000,ko00001,ko00002,ko01000	-	-	-	Aldose_epim		#N/A	#N/A	#N/A	#N/A	#N/A	#N/A	#N/A		Th3844_007119-RA	341	0.00	0.00	0	o		Bifunctional protein GAL10
	Th3844_007120-RA	XM_024915938.1	99881	843	1	0	1	843	1	843	0.0	1552	XM_024915938.1	840	842	842	0	99.88	1	1	ATGGCAGACCTCGTAAACGTTACGCCTAAGCGAAAAAGAGGAGCAGATGTCTCTTTTTCGCCGTTGAAGTTTTCATTTGATCTCTCCGCGACCGGCGCTCCAGAGGAAGGGGGCAACAGCCCTCGCTCGGCGACAGTCGTACACAGATTCCGCGGCCTTGCGCTTGGGAACGGCGCGATAGTCGAGGATACTGATGAGATGGACGTAGAATCCGATGCATCTACGAGGAAACGACATAAGCTAGATCAAGATGCTGCGGTGGTGCAGCCTCAACCAGAGTCCAAGCTGGTGTCGGGACCGGAGATGGAAACTACCGCAGTGGTTGAAATGACCGATCGCGCTGTGCTACAGCCCGAAGTCCCGCCCCCCTCGTCCGAAGGCCTCCTCCAGAAGGCATATCCTTCCATCAACCGCTTATCCGAGTCCCAGTCAAGAAAGAAGAGAGCTGGCACTCCTCCCCTCCGATCTAAGAAAGGGCATCCTCAAGAAGGACTGTCTGACGCCGATGACGAGGCGGAAATCGTAGATCCTTTGCGTGCGTCACTAACCTGGCATGAGGATGAAATTACAATATACGATCCCAACGACAAGGATGACGACGGCACCGGTATCAATGGCGTTGGGTTCAAGCCCACCCCGGCACTTGCGCATGCGCGGGTCATGAAGAGGCGACAGCAAATGGCAGAATACAGAAAGCGGGAAGAGAATGAAGCCAGAAACAGGAGAAGTCAGAGGCGCCGAGGAGAGCTAGCTGCATCAGCTAGGCGAGATCACAAGTCACCACCTTCGAGGAAAGTCAGATTTATGGATGCTGAGAGCAGGAACATTACTATGACGGCATGA	ATGGCAGACCTCGTAAACGTTACGCCTAAGCGAAAAAGAGGAGCAGATGTCTCTTTTTCGCCGTTGAAGTTTTCATTTGATCTCTCCGCGACCGGCGCTCCAGAGGAAGGGGGCAACAGCCCTCGCTCGGCGACAGTCGTACACAGATTCCGCGGCCTTGCGCTTGGGAACGGCGCGATAGTCGAGGATACTGATGAGATGGACGTAGAATCCGATGCATCTACGAGGAAACGACATAAGCTAGATCAAGATGCTGCGGTGGTGCAGCCTCAACCAGAGTCCAAGCTGGTGTCGGGACCGGAGATGGAAACTACCGCAGTGGTTGAAATGACCGATCGCGCTGTGCTACAGCCCGAAGTCCCGCCCCCCTCGTCCGAAGGCCTCCTCCAGAGGGCATATCCTTCCATCAACCGCTTATCCGAGTCCCAGTCAAGAAAGAAGAGAGCTGGCACTCCTCCCCTCCGATCTAAGAAAGGGCATCCTCAAGAAGGACTGTCTGACGCCGATGACGAGGCGGAAATCGTAGATCCTTTGCGTGCGTCACTAACCTGGCATGAGGATGAAATTACAATATACGATCCCAACGACAAGGATGACGACGGCACCGGTATCAATGGCGTTGGGTTCAAGCCCACCCCGGCACTTGCGCATGCGCGGGTCATGAAGAGGCGACAGCAAATGGCAGAATACAGAAAGCGGGAAGAGAATGAAGCCAGAAACAGGAGAAGTCAGAGGCGCCGAGGAGAGCTAGCTGCATCAGCTAGGCGAGATCACAAGTCACCACCTTCGAGGAAAGTCAGATTTATGGATGCTGAGAGCAGGAACATTACTATGACGGCATGA	843	843	XM_024915938.1 Trichoderma harzianum CBS 226.95 hypothetical protein (M431DRAFT_481180), partial mRNA		M431DRAFT_481180	Uncharacterized protein	M431DRAFT_481180	Trichoderma harzianum CBS 226.95	280	0	0	0	0	0	0		Th3844_007120-RA	29875.EHK23503	5.02e-175	491.0	2E817@1|root,2SEIX@2759|Eukaryota,3A9JJ@33154|Opisthokonta,3P6RD@4751|Fungi,3QZGA@4890|Ascomycota,21AM6@147550|Sordariomycetes,3TIH3@5125|Hypocreales,3TYD8@5129|Hypocreaceae	5129|Hypocreaceae	-	-	-	-	-	-	-	-	-	-	-	-	-	-	-		#N/A	#N/A	#N/A	#N/A	#N/A	#N/A	#N/A		Th3844_007120-RA	280	0.00	0.00	0	o		#N/A
	Th3844_007121-RA	XM_024915382.1	100000	286	0	0	1	286	1	286	3.27e-149	529	XM_024915382.1	286	286	286	0	100.00	1	1	ATGGCTCCGACCAACGACAATGAACGGCCCAATGCGAACGAAAAGGTGCTGCACGTGTGGTCGAAACCGATAGCAGAGGGCGATCAGGTTCCCGGTCTCCAAGGGCCGGACAAGAATCCAGATGGGACTCCGAGAGGTTCAAGGTCTGCCTTTGCAGAGGCTGTCTCAATGATCAAGAAGGATGATTTTGCGAACGTAGCAAACACGCCCTGCTCACGGCAAGGATTACTGACGGGAATTGGGGCGGGAGCTGGCTTGGGCGGCTTGAAATTTGTGATTCAAGGTA	ATGGCTCCGACCAACGACAATGAACGGCCCAATGCGAACGAAAAGGTGCTGCACGTGTGGTCGAAACCGATAGCAGAGGGCGATCAGGTTCCCGGTCTCCAAGGGCCGGACAAGAATCCAGATGGGACTCCGAGAGGTTCAAGGTCTGCCTTTGCAGAGGCTGTCTCAATGATCAAGAAGGATGATTTTGCGAACGTAGCAAACACGCCCTGCTCACGGCAAGGATTACTGACGGGAATTGGGGCGGGAGCTGGCTTGGGCGGCTTGAAATTTGTGATTCAAGGTA	600	522	XM_024915382.1 Trichoderma harzianum CBS 226.95 hypothetical protein (M431DRAFT_4639), partial mRNA		M431DRAFT_4639	Cytochrome c oxidase assembly protein COX20, mitochondrial	M431DRAFT_4639	Trichoderma harzianum CBS 226.95	173	0	integral component of membrane [GO:0016021]; mitochondrial inner membrane [GO:0005743]; mitochondrial cytochrome c oxidase assembly [GO:0033617]	GO:0005743; GO:0016021; GO:0033617	0	0	0		Th3844_007121-RA	29875.EHK23502	7.68e-110	318.0	2CBZQ@1|root,2S3BD@2759|Eukaryota,3ACAC@33154|Opisthokonta,3P4EY@4751|Fungi,3QY8H@4890|Ascomycota,21BK8@147550|Sordariomycetes,3TIIA@5125|Hypocreales,3U12U@5129|Hypocreaceae	5129|Hypocreaceae	U	Cytochrome c oxidase protein 20, mitochondrial	-	-	-	ko:K18184	ko04714,map04714	-	-	-	ko00000,ko00001,ko03029	-	-	-	DUF3767		#N/A	#N/A	#N/A	#N/A	#N/A	#N/A	#N/A		Th3844_007121-RA	199	36.94	0.00	0	o		Cytochrome c oxidase assembly protein COX20, mitochondrial
	Th3844_007122-RA	XM_024915381.1	99970	6654	2	0	1	6654	1	6654	0.0	12277	XM_024915381.1	6648	6652	6652	0	99.97	1	1	ATGCCAAACACATCTCTTCGCCGCCCAGCAAAGGGCTATAAAAGAGGAGGGAAAACTGCATACCATGGCGCAAAAACCCGGACTTTCGCTGCGTCCTCAAGGGCTGAAGGTACCTCTGCTGACGAAAAGTGGGAGCGTACTCGCTTGGCCCAGAGCATTGACGACAAGATGGGTTTTGCACGGTATGAAAGCGGAAAGAAGAAGGAAGGATGGCTGGTAAACGTTCAACCAACTTCTGTCGAAGATGAAAGGATACCGGGCGGTCGAGCAGCATTAGACTGCTACTTCATCGAACTGGACGGAAGCACTTTCAAGGCTACGGTCGAATATGATCCTTATATCGTAATTGCCGTCAAAAAGGGTCGCGAGTCTGAGGTTGAAGAGTGGCTGAAGAGAGTGCCAGGTGGTGGCGTTGTGAAATCACTTAGGAGGGTAGAAAAAGAGGATCTCAGCATGCCGAATCACTTAATGGGCTACCGACGGACGTTCATTGAGATCCGGTTCGCCAATGTCGGCGATCTGATGGCAGCGAAAAGAGACATCATGCCAATTGCGGAGAAGAATAGGAAAAACATGAATGCCATGGATGCCTATGCTGAGGTTGCTACGACTAATGGTGACTTCGACCTTTTTGATAACGATGATGATGATCGAAACACGAGCACTTCTGTTTCTGAAGCAAGCGACTTTATCGTCGATATACGCGAATATGATGTTCCATACCACGTTAGAGTAATGATAGACTTGGATATAAGAGTCGGAAAGTGGTATTTTGTTGAAGCAAAACATGGCGTCACAAAAATCACATTAAACGAGGACAGATCTTTGCCGGCTGATCCCGTAGTTATGGCATATGATATCGAGACATCAAAACTGCCCTTGAAGTTTCCCGATGCTGCTACCGATCAGATCATGATGATATCATACATGATTGACGGACAAGGTTTTTTGATCACAAACCGAGAAATCATTTCCGAAGACATTGGCGATTTCGATTATACACCTAAGCCCGAATACCCCGGTCCTTTCATGATTTTCAATGAACCGGACGAGAAGTCGGTCATTGAGAGGTTCTTTCTTCACATCAAGGAGGCACGTCCTACTGTCATTGCAACTTACAACGGTGACTTTTTCGATTGGCCATTCGTTGAGGCAAGAGCAAGCGTAAACGGTATCGACATGTACCAAGAGATTGGTTGGAAGAGAGACAGCGAAGACCAGTTCAAGTGCAACTATAGTGTTCATATGGATTGCTTTCACTGGGTCAATCGAGACTCTTACTTGCCTCAAGGATCTCGAGGCTTGAAGGCTGTCACAGTTGCCAAGCTGGGATATGACCCCGACGAACTCGATCCGGAATTGATGACACCATATGCAGCGGAGCGACCGCAGACGTTGGCCGAGTACTCAGTTTCCGATGCCGTCGCAACTTACTATTTGTACATGAAATATGTACACCCCTTCATCTTCTCTCTCTGCACGATCTTGCCATTGGGAGGAGACGACGTCCTCAGAAAAGGCACTGGCACACTCTGCGAAATGCTTCTGATGGTGCAAGCATACCAGCAGGAGATTGTGCTGCCAAATAAGCATGTCACCCCGAAGGAATCCTTCTGGGATGGCCATTTACTCGACTCTGAGACCTATGTCGGTGGTCACGTCGAGAGTATCGAAGCTGGAGTCTTTCGGTCTGACATCCCTGTCAATTTCGCCGTTGATCCTGCTGCAGTTGACGAGCTCTTAGGGGATATAGACAATGCACTCAAGTTCGTCATTACAGTTGAAGAGAAGAAGTCTCTAGACGATGTTACCAACTATGATGAAGTCAAGCAGCAGATTGTGAGCAAGCTTATGAGCCTAAAAGAAACCCCTAATCGTAACGAAAGGCCGCTCATATACCATTTGGATGTCGCCTCTATGTACCCAAATATCATGACGACAAACAGACTGCAACCGGACTCGATGATTTCGGAATCAGACTGCGCGGCCTGCGACTTTAATCGGCCAGGCAAGACATGTGATCGACGACTGCCTTGGGCCTGGAGAGGAGAGTACATACCTGCGAAAAGGGACGAGTATAATATGATTCGACATGCACTCGAAAATGAAAAGTTTCCTGGTAAAACACCACATGCCCCGCCGAGAACATTTCAAGATTTAAGCGCGGATGAACAGGCAAACCTAGTGAGGAAGCGTCTTCAACTCTATTCTCAGAAAGTGTACCACAAAATCCACGACTCCACGACTATTGTTCGCGAGGCAATCATTTGTCAGCGAGAAAATCCCTTCTATATCAACACTGTCCGTGATTTCCGTGATCGCCGATATGACTATAAGGGCAAAGCAAAAGTCTGGAAAGGAAAGACGGAGGCGCTAAAGTCATCTGGTGCCCCTGGCAATGAAATTGACGATGCGAAAAAGATGATTATCTTGTATGATTCTTTGCAGCTTGCGCACAAGGTCATTTTGAACTCTTTCTACGGATATGTCATGAGAAAAGGCTCTCGTTGGTACTCCATGGAGATGGCGGGTGTTACTTGCTTGACGGGAGCCACGATTATTCAACTCGCTCGTCAGCTTGTTGAACGCCTTGGCCGACCTCTTGAACTGGACACCGATGGTATCTGGTGTATGCTTCCCGCTACTTTCCCCGAGAATTTTGCCTTCAAATTGAAGAATGGCAAGAAGATGAACATATCTTATCCTTGTGTCATGCTCAACCACCTTGTGCACGACAAGTTCACCAACCACCAATATCAGACTTTGGTGGACCCCAAAACTTTCAAGTACGAAACTCATAGCGACAATTCCATCTTCTTCGAGGTTGACGGCCCGTACAAGGCAATGATTCTGCCCACCTCAAAAGAAGAAGATAAAAACCTGAAGAAGCGATATGCCGTGTTCAACGATGACGGCAGTCTGGCAGAATTGAAGGGATTCGAAGTGAAGCGCCGTGGTGAGCTTAAGCTGATCAAGATCTTCCAGCAGCAAATCTTCAAGTTCTTCCTAGAAGGAGAAGATTTGACACAATGCTACACTGCCGTGGCCAAAGTTGCAAATCAATGGCTAGATGTATTGCATAACAAAGGATCTACGCTTGCAGACGAAGAGCTGATGGAGCTGATTTCCGAAAACCGAAGCATGTCCAAGACGCTGGAGGAGTACGGTAGTCAGAAGTCTACCAGTATCACGACTGCACGACGTCTTGCCGATTTTTTGGGTGAACAAATGGTCAAGGACAAAGGTCTGAATTGTAAATTCATTATTTGTTCTCGGCCGCGAAATGCACCCGTCACGGAGCGAGCCGTTCCAGTCGCCATCTTCTCTGCAGAAGAAACCGTGAAACGCGCATATCTGAAGAAGTGGCTCAAGGAAGAACCTGTAGATACCGACCCTCGAGCTCTTTTGGACTGGGATTATTACTTGGAACGTCTAGGATCCGTTATTCAAAAACTCATCACCATTCCCGCCGCGTTGCAAAAAGTCCGCAATCCCGTTCCTCGAGTACCTCATCCCGACTGGCTTCAACGAAGGATAAACATAAAGGACGACAAGATGAAGCAAAAGAAGCTCACGGACCTCTTCAGCACCAAAGAACCGCTAGCAGACATTACGAATATTAACGGTTCTCGGACGGAAGACATGGAGGACTTTGGTTCCAAGCTGCTGAAGCCCAAACAGCTCGGCGCGCTCATCGCATCATCCCAGCCACCAGCTACCTCTCAAAAGCGCAAGTCTCCTGAACCAGCAGAAGAGCCAGACCCTATGGCCGCTTTGCCGAATGCCATACCTGATCCATCTGAAGACTATGTTGATTTCTTGCAATATCAGAAAATGAAGTGGAAGTTGCAGAAACAAGCACGTATTCGGAGAAGGCAGCTGTTTGGCGAGAGAAGAGGCAATGTGAGCAGCAACATTCAGCAAACATTTATGAAGCAGGCACATCTTACGTTTATGAATACGTGGCAACTGCTTCATCTGAAAGCCACCGACACTCCTGGCATCGTGACGGCGCACGTCTTAATTGATGCGAAGATCCATACGCTGAAAATCAACGTTCCTCGACAAGTCTTTCTCAATCTTAAAAAGGAGGAACTGCCAGATGTCGAGATTGCGGGGTGCCAGGTTGAACAAGTAAACTATACTCTCCCCAACGGGCATCAGTCTAAGCATCTCTTCAAACTCACCGTTCCGGAAGACGTCTACTTTAACGAAGCAGAAAAATTCTCGCTCTTGTTCAACCACCCCAGTGTAGAGGGTGTGTATGAAAAACAAGTACCCCTGAATATTCGCGCAGTGCTTCGGCTGGGCAATCTCTGTGCCATCGACGAGGAGCAAGAAGCTGTTCTTGGCAGGGGTCTCGAGCAAGCATTCGATCTGATGGGCCTTAAACGACCAACCAAGCCAAGGACGTATCTGGAGTCATCTCCGTTGGCTTATATATACATATCTCACATCACCGCAGGGGATCGCCAAATATTTGGTCTATTCTCAACCACAAGTGATCAGGCCTACGTTGTGATACTGCAAAAGGGAAGAGATTCTGGCTCGGATCTTCCGAATATCACCAAGCTGTACTCTGAACTGCTAGCCAAAAGAGCAGAGGAAGCTGCAGGCACGAATTGGCAGGATTGTTTCAAATATCAAGAGAAGATCACCTTCAAGATTACCCAAGTGACAACACGGCGCAAGGCCCACTTAGAGGTCGCTGATGTCGTCCGAAAACTTCGCAAGGATGAATCGCGGCCACAAATGATGGTTATTCAGTCGTCGCAAAGAAACCTTTTGGTTCATGATATTCCTATTCTGGGCGAATTTCCCGTGTTGCCCCTCAAGTACGATGCTTCCGACAGCTCACTGCCGCCCTTGGGTTGGCAAGCAGTTGTTGCGCGACGTCTGGTCGGCCATTACCTAGGGCTTGGATCCTGGATCTTGCACCTTACAGCCTTGGCGCGTTATGGCGACGTTCCTCTGTGCAACCTAGAGCGTGATGATCCTCGTTTCCTGATTGACATTGCCTATGCCAGACGGCTCCAGGCAAACGGTGTGGTGCTATGGTGGTCTCCTGACCCCCGACCAGACCATGCTGGTTATGAAAAGGATGACATTGTCGGATCACTCGACACTGTCAAGATGCCTAGCATCAACAACCCCGGAACGTATTCTTCGGTTTGTATTGACTTGGATGTTCGCAATCTTGCCATCAACACTATATTGACCTCGTCCTTGATCAACGAGCTTGAAGGCGCTGAATCAATATCATTCAATCCTACGGCCGATGGATCAGAGATTCTTGCCTCAGAGAATGGGTTTGCCAACGCCGGAGTCTTAGTTCTTCGTGAGATGGTCAAAGCCTGGTGGGCAGAAGCTTGCAAAGGCAGTACGATGGCCGATGTGCTTGTTCAGCATCTCGTCCGGTGGGTTGAGAACCCAGATTCCTTCATGTACGACCGAGCGCTGCACTACTATGTGCAAATGATGTCTCGAAAGGCATTCCAACAGCTCATGGCAGACTTCAGGCGGGTCGGTTCGCAGGTCATCTTTGCTAGCGCAAATCGACTGATCCTACAGACGACGAAAGCTGAAGTTGGCAATGCGTTTGCGTATAGTCAGTACATTATCAAGTCGATCAAGAGCAAGTCTCTATTCCACTTCATTGACTTGGAGATCAAGGAGTACTGGGACTACTTGGTGTGGTATGACGAGTTTAACTACGGTGGCCGAGCCTGTCAGGAGGTTGCCGAGTCTGACGAACAGAACCTGGAGACCATTATGCATTGGCAGATGGCCACGTTCCTGCCCGTTCGTCTGCAGTCTACTTTCCAAGACTGGGTGATTGAGTTTATCCAACTTATGCATAATCTAAAACGACCGGAAAACAATGACCCTGACTCAACCCCACGACTCACTCAGCTGCCGAATAGGAACCAAGAGCCCAACGGCGACGATCAAATCATCTTGGGTAAAGCTTTTGAGAAGCCAATGAAGAAAGTCATCGTCGGTCTCATTAACCAGCAGAAGCGCGAACTCATGCATCCAGAGCTGGCAGAGGACTATAGCTTCCCCACGCTGCCTGGCTCGCACCTTTCACTACGCAACCCGATTCTTGAACTCGTCAAGTCAATCACACAGGTGTTGTCTCTGGATAAGAACATCACTCTTGAGGCAAGATTATTGCGTAAAGAGTTGCTTGCGCTCTTCGAAATCCGCGAGTTTTCCAAGGAGGGAGCGTTTACGAATCCCTCAGAGAGCTTGAAACTACTGCAAGTGTCGTGTGACAGCTGTACGATGGCGCGAGATTTGGATCTCTGCCGCGACGAAGATCTGTTTGGCTCTCCTGGAGAGAACGGCGGACAGAGCTGGCACTGTGGCTTCTGCAACAGCGAGTACGATAGGGTGAGCATCGAGGAGCGGCTGCTTGCCATGGTGGAAGGCTGGACGACAGAGTGGGCTAGTCAGGATCTCAAGTGTGAGCGGTGCGGTGCTCTGAGGGTGAATGACTTTATGGAGCATTGCACTTGCAGTGGTGAGTGGAAAGAGGTGTTGTCACGGGATGAGGTGGTGCGCAAGTTGGCCGTTATGAAGCGGGTGGCCCAATATTATGGCTTGAAGATGCTTGGAAATGTGGTCGAGGGGCTGTATGAGGGACTATAA	ATGCCAAACACATCTCTTCGCCGCCCAGCAAAGGGCTATAAAAGAGGAGGGAAAACTGCATACCATGGCGCAAAAACCCGGACTTTCGCTGCGTCCTCAAGGGCTGAAGGTACCTCTGCTGACGAAAAGTGGGAGCGTACTCGCTTGGCCCAGAGCATTGACGACAAGATGGGTTTTGCACGGTATGAAAGCGGAAAGAAGAAGGAAGGATGGCTGGTAAACGTTCAACCAACTTCTGTCGAAGATGAAAGGATACCGGGCGGTCGAGCAGCATTAGACTGCTACTTCATCGAACTGGACGGAAGCACTTTCAAGGCTACGGTCGAATATGATCCTTATATCGTAATTGCCGTCAAAAAGGGTCGCGAGTCTGAGGTTGAAGAGTGGCTGAAGAGAGTGCCAGGTGGTGGCGTTGTGAAATCACTTAGGAGGGTAGAAAAAGAGGATCTCAGCATGCCGAATCACTTAATGGGCTACCGACGGACGTTCATTGAGATCCGGTTCGCCAATGTCGGCGATCTGATGGCAGCGAAAAGAGACATCATGCCAATTGCGGAGAAGAATAGGAAAAACATGAATGCCATGGATGCCTATGCTGAGGTTGCTACGACTAATGGTGACTTCGACCTTTTTGATAACGATGATGATGATCGAAACACGAGCACTTCTGTTTCTGAAGCAAGCGACTTTATCGTCGATATACGCGAATATGATGTTCCATACCACGTTAGAGTAATGATAGACTTGGATATAAGAGTCGGAAAGTGGTATTTTGTTGAAGCAAAACATGGCGTCACAAAAATCACATTAAACGAGGACAGATCTTTGCCGGCTGATCCCGTAGTTATGGCATATGATATCGAGACATCAAAACTGCCCTTGAAGTTTCCCGATGCTGCTACCGATCAGATCATGATGATATCATACATGATTGACGGACAAGGTTTTTTGATCACAAACCGAGAAATCATTTCCGAAGACATTGGCGATTTCGATTATACACCTAAGCCCGAATACCCCGGTCCTTTCATGATTTTCAATGAACCGGACGAGAAGTCGGTCATTGAGAGGTTCTTTCTTCACATCAAGGAGGCACGTCCTACTGTCATTGCAACTTACAACGGTGACTTTTTCGATTGGCCATTCGTTGAGGCAAGAGCAAGCGTAAACGGTATCGACATGTACCAAGAGATTGGTTGGAAGAGAGACAGCGAAGACCAGTTCAAGTGCAACTATAGTGTTCATATGGATTGCTTTCACTGGGTCAATCGAGACTCTTACTTGCCTCAAGGATCTCGAGGCTTGAAGGCTGTCACAGTTGCCAAGCTGGGATATGACCCCGACGAACTCGATCCGGAATTGATGACACCATATGCAGCGGAGCGACCGCAGACGTTGGCCGAGTACTCAGTTTCCGATGCCGTCGCAACTTACTATTTGTACATGAAATATGTACACCCCTTCATCTTCTCTCTCTGCACGATCTTGCCATTGGGAGGAGACGACGTCCTCAGAAAAGGCACTGGCACACTCTGCGAAATGCTTCTGATGGTGCAAGCATACCAGCAGGAGATTGTGCTGCCAAATAAGCATGTCACCCCGAAGGAATCCTTCTGGGATGGCCATTTACTCGACTCTGAGACCTATGTCGGTGGTCACGTCGAGAGTATCGAAGCTGGAGTCTTTCGGTCTGACATCCCTGTCAATTTCGCCGTTGATCCTGCTGCAGTTGACGAGCTCTTAGGGGATATAGACAATGCACTCAAGTTCGTCATTACAGTTGAAGAGAAGAAGTCTCTAGACGATGTTACCAACTATGATGAAGTCAAGCAGCAGATTGTGAGCAAGCTTATGAGCCTAAAAGAAACCCCTAATCGTAACGAAAGGCCGCTCATATACCATTTGGATGTCGCCTCTATGTACCCAAATATCATGACGACAAACAGACTGCAACCGGACTCGATGATTTCGGAATCAGACTGCGCGGCCTGCGACTTTAATCGGCCAGGCAAGACATGTGATCGACGACTGCCTTGGGCCTGGAGAGGAGAGTACATACCTGCGAAAAGGGACGAGTATAATATGATTCGACATGCACTCGAAAATGAAAAGTTTCCTGGTAAAACACCACATGCCCCGCCGAGAACATTTCAAGATTTAAGCGCGGATGAACAGGCAAACCTAGTGAGGAAGCGTCTTCAACTCTATTCTCAGAAAGTGTACCACAAAATCCACGACTCCACGACTATTGTTCGCGAGGCAATCATTTGTCAGCGAGAAAATCCCTTCTATATCAACACTGTCCGTGATTTCCGTGATCGCCGATATGACTATAAGGGCAAAGCAAAAGTCTGGAAAGGAAAGACGGAGGCGCTAAAGTCATCTGGTGCCCCTGGCAATGAAATTGACGATGCGAAAAAGATGATTATCTTGTATGATTCTTTGCAGCTTGCGCACAAGGTCATTTTGAACTCTTTCTACGGATATGTCATGAGAAAAGGCTCTCGTTGGTACTCCATGGAGATGGCGGGTGTTACTTGCTTGACGGGAGCCACGATTATTCAACTCGCTCGTCAGCTTGTTGAACGCCTTGGCCGACCTCTTGAACTGGACACCGATGGTATCTGGTGTATGCTTCCCGCTACTTTCCCCGAGAATTTTGCCTTCAAATTGAAGAATGGCAAGAAGATGAACATATCTTATCCTTGTGTCATGCTCAACCACCTTGTGCACGACAAGTTCACCAACCACCAATATCAGACTTTGGTGGACCCCAAAACTTTCAAGTACGAAACTCATAGCGACAATTCCATCTTCTTCGAGGTTGACGGCCCGTACAAGGCAATGATTCTGCCCACCTCAAAAGAAGAAGATAAAAACCTGAAGAAGCGATATGCCGTGTTCAACGATGACGGCAGTCTGGCAGAATTGAAGGGATTCGAAGTGAAGCGCCGTGGTGAGCTTAAGCTGATCAAGATCTTCCAGCAGCAAATCTTCAAGTTCTTCCTAGAAGGAGAAGATTTGACACAATGCTACACTGCCGTGGCCAAAGTTGCAAATCAATGGCTAGATGTATTGCATAACAAAGGATCTACGCTTGCAGACGAAGAGCTGATGGAGCTGATTTCCGAAAACCGAAGCATGTCCAAGACGCTGGAGGAGTACGGTAGTCAGAAGTCTACCAGTATCACGACTGCACGACGTCTTGCCGATTTTTTGGGTGAACAAATGGTCAAGGACAAAGGTCTGAATTGTAAATTCATTATTTGTTCTCGGCCGCGAAATGCACCCGTCACGGAGCGAGCCGTTCCAGTCGCCATCTTCTCTGCAGAAGAAACCGTGAAACGCGCATATCTGAAGAAGTGGCTCAAGGAAGAACCTGTAGATACCGACCCTCGAGCTCTTTTGGACTGGGATTATTACTTGGAACGTCTAGGATCCGTTATTCAAAAACTCATCACCATTCCCGCCGCGTTGCAAAAAGTCCGCAATCCCGTTCCTCGAGTACCTCATCCCGACTGGCTTCAACGAAGGATAAACATAAAGGACGACAAGATGAAGCAAAAGAAGCTCACGGACCTCTTCAGCACCAAAGAACCGCTAGCAGACATTACGAATATTAACGGTTCTCGGACGGAAGACATGGAGGACTTTGGTTCCAAGCTGCTGAAGCCCAAACAGCTCGGCGCGCTCATCGCATCATCCCAGCCACCAGCTACCTCTCAAAAGCGCAAGTCTCCTGAACCAGCAGAAGAGCCAGACCCTATGGCCGCTTTGCCGAATGCCATACCTGATCCATCTGAAGACTATGTTGATTTCTTGCAATATCAGAAAATGAAGTGGAAGTTGCAGAAACAAGCACGTATTCGGAGAAGGCAGCTGTTTGGCGAGAGAAGAGGCAATGTGAGCAGCAACATTCAGCAAACATTTATGAAGCAGGCACATCTTACGTTTATGAATACGTGGCAACTGCTTCATCTGAAAGCCACCGACACTCCTGGCATCGTGACGGCGCACGTCTTAATTGATGCGAAGATCCATACGCTGAAAATCAACGTTCCTCGACAAGTCTTTCTCAATCTTAAAAAGGAGGAACTGCCAGATGTCGAGATTGCGGGGTGCCAGGTTGAACAAGTAAACTATACTCTCCCCAACGGGCATCAGTCTAAGCATCTCTTCAAACTCACCGTTCCGGAAGACGTCTACTTTAACGAAGCAGAAAAATTCTCGCTCTTGTTCAACCACCCCAGTGTAGAGGGTGTGTATGAAAAACAAGTACCCCTGAATATTCGCGCAGTGCTTCGGCTGGGCAATCTCTGTGCCATCGACGAGGAGCAAGAAGCTGTTCTTGGCAGGGGTCTCGAGCAAGCATTCGATCTGATGGGCCTTAAACGACCAACCAAGCCAAGGACGTATCTGGAGTCATCTCCGTTGGCTTATATATACATATCTCACATCACCGCAGGGGATCGCCAAATATTTGGTCTATTCTCAACCACAAGTGATCAGGCCTACGTTGTGATACTGCAAAAGGGAAGAGATTCTGGCTCGGATCTTCCGAATATCACCAAGCTGTACTCTGAACTGCTAGCCAAAAGAGCAGAGGAAGCTGCAGGCACGAATTGGCAGGATTGTTTCAAATATCAAGAGAAGATCACCTTCAAGATTACCCAAGTGACAACACGGCGCAAGGCCCACTTAGAGGTCGCTGATGTCGTCCGAAAACTTCGCAAGGATGAATCGCGGCCACAAATGATGGTTATTCAGTCGTCGCAAAGAAACCTTTTGGTTCATGATATTCCTATTCTGGGCGAATTTCCCGTGTTGCCCCTCAAGTACGATGCTTCCGACAGCTCACTGCCGCCCTTGGGTTGGCAAGCAGTTGTTGCGCGACGTCTGGTCGGCCATTACCTAGGGCTTGGATCCTGGATCTTGCACCTTACAGCCTTGGCGCGTTATGGCGACGTTCCTCTGTGCAACCTAGAGCGTGATGATCCTCGTTTCCTGATTGACATTGCCTATGCCAGACGGCTCCAGGCAAACGGTGTGGTGCTATGGTGGTCTCCTGACCCCCGACCAGACCATGCTGGTTATGAAAAGGATGACATTGTCGGATCACTCGACACTGTCAAGATGCCTAGCATCAACAACCCCGGAACGTATTCTTCGGTTTGTATTGACTTGGATGTTCGCAATCTTGCCATCAACACTATATTGACCTCGTCCTTGATCAACGAGCTTGAAGGCGCTGAATCAATATCATTCAATCCTACGGCCGATGGATCAGAGATTCTTGCCTCAGAGAATGGGTTTGCCAACGCCGGAGTCTTAGTTCTTCGTGAGATGGTCAAAGCCTGGTGGGCAGAAGCTTGCAAAGGCAGTACGATGGCCGATGTGCTTGTTCAGCATCTCGTCCGGTGGGTTGAGAACCCAGATTCCTTCATGTACGACCGAGCGCTGCACTACTATGTGCAAATGATGTCTCGAAAGGCATTCCAACAGCTCATGGCAGACTTCAGGCGGGTCGGTTCGCAGGTCATCTTTGCTAGCGCAAATCGACTGATCCTACAGACGACGAAAGCTGAAGTTGGCAATGCGTTTGCGTATAGTCAGTACATTATCAAGTCGATCAAAAGCAAGTCTCTATTCCACTTCATTGACTTGGAGATCAAGGAGTACTGGGACTACTTGGTGTGGTATGACGAGTTTAACTACGGTGGCCGAGCCTGTCAGGAGGTTGCCGAGTCTGACGAACAGAACCTGGAGACCATTATGCATTGGCAGATGGCCACGTTCCTGCCCGTTCGTCTGCAGTCTACTTTCCAAGACTGGGTGATTGAGTTTATCCAACTTATGCATAAACTAAAACGACCGGAAAACAATGACCCTGACTCAACCCCACGACTCACTCAGCTGCCGAATAGGAACCAAGAGCCCAACGGCGACGATCAAATCATCTTGGGTAAAGCTTTTGAGAAGCCAATGAAGAAAGTCATCGTCGGTCTCATTAACCAGCAGAAGCGCGAACTCATGCATCCAGAGCTGGCAGAGGACTATAGCTTCCCCACGCTGCCTGGCTCGCACCTTTCACTACGCAACCCGATTCTTGAACTCGTCAAGTCAATCACACAGGTGTTGTCTCTGGATAAGAACATCACTCTTGAGGCAAGATTATTGCGTAAAGAGTTGCTTGCGCTCTTCGAAATCCGCGAGTTTTCCAAGGAGGGAGCGTTTACGAATCCCTCAGAGAGCTTGAAACTACTGCAAGTGTCGTGTGACAGCTGTACGATGGCGCGAGATTTGGATCTCTGCCGCGACGAAGATCTGTTTGGCTCTCCTGGAGAGAACGGCGGACAGAGCTGGCACTGTGGCTTCTGCAACAGCGAGTACGATAGGGTGAGCATCGAGGAGCGGCTGCTTGCCATGGTGGAAGGCTGGACGACAGAGTGGGCTAGTCAGGATCTCAAGTGTGAGCGGTGCGGTGCTCTGAGGGTGAATGACTTTATGGAGCATTGCACTTGCAGTGGTGAGTGGAAAGAGGTGTTGTCACGGGATGAGGTGGTGCGCAAGTTGGCCGTTATGAAGCGGGTGGCCCAATATTATGGCTTGAAGATGCTTGGAAATGTGGTCGAGGGGCTGTATGAGGGACTATAA	6654	6654	XM_024915381.1 Trichoderma harzianum CBS 226.95 hypothetical protein (M431DRAFT_4638), partial mRNA		M431DRAFT_4638	DNA polymerase epsilon catalytic subunit (EC 2.7.7.7)	M431DRAFT_4638	Trichoderma harzianum CBS 226.95	2217	2.7.7.7	epsilon DNA polymerase complex [GO:0008622]; mitochondrion [GO:0005739]; 4 iron, 4 sulfur cluster binding [GO:0051539]; DNA binding [GO:0003677]; DNA-directed DNA polymerase activity [GO:0003887]; nucleotide binding [GO:0000166]; zinc ion binding [GO:0008270]; DNA repair [GO:0006281]; DNA replication [GO:0006260]	GO:0000166; GO:0003677; GO:0003887; GO:0005739; GO:0006260; GO:0006281; GO:0008270; GO:0008622; GO:0051539	0	0	0		Th3844_007122-RA	29875.EHK23501	0.0	4378.0	COG0417@1|root,KOG1798@2759|Eukaryota,38CFB@33154|Opisthokonta,3NV4K@4751|Fungi,3QNEF@4890|Ascomycota,213RM@147550|Sordariomycetes,3TD61@5125|Hypocreales,3TX8Q@5129|Hypocreaceae	5129|Hypocreaceae	L	DUF1744	-	-	2.7.7.7	ko:K02324	ko00230,ko00240,ko01100,ko03030,ko03410,ko03420,ko05166,map00230,map00240,map01100,map03030,map03410,map03420,map05166	M00263	R00375,R00376,R00377,R00378	RC02795	ko00000,ko00001,ko00002,ko01000,ko03032,ko03400	-	-	-	DNA_pol_B,DNA_pol_B_exo1,DUF1744		#N/A	#N/A	#N/A	#N/A	#N/A	#N/A	#N/A		Th3844_007122-RA	2217	0.12	0.00	0	o		DNA polymerase epsilon catalytic subunit
	Th3844_007123-RA	XM_024920386.1	99949	1965	1	0	1	1965	1	1965	0.0	3624	XM_024920386.1	1962	1964	1964	0	99.95	1	1	ATGGTTTCTCTACCGCCCTTTGCCCCGTTTCCAAAGGCCTCGTGGCGGCAGCGTATCTCACCCGAAGACTGGGATGCTCTATCGGAAGCATGGATTGCACTATCACAAGCTTATCTGGACCTGGACGATGCCGCATTCAAGCAGGCAGCTGCAGACAATGAGGCTCTGACAGTATTTGTATCAACATTCGTGGAGGAGACCGCAGTCGAATCTGGCGCAAAGACAATATCACCGCGGTTGTTAAAGACGATCTTCCGCCTCATCTCACGGCTCTTGACAATATGTCCTTCACCTCGGTTGTTAGACGTTCATTTTCTGGCCGGCTTAGCCAGGATGTTTCCAAAGAAACACACTGCTCCGCTGCTTGCGCGGCTATTCGCCAGTCACGCTGCCCCCATCGAATCTTCATTACTTTCTCTCAAAAAGCTGCTTATCCCGCAGCTCGACGCCGGAAGTAAGGGTGACCTCAAACTTGTCGAGCTAGAACTCACGCGTCTGAATCCGCTGCTGCATGCTTCCCCTAACGCATGTATACTTCTTCTCGCTGGATCCGACTTCTTCGACGGTCTAGTCACCTGCTTCCGGGTCATCAATCCACCTCTGCGCAAGACCATCGTTACTACCGTCTACCTATGCCTCATTGGGTTGATAGAAGTAGAGCCTCCCAAGTGGTCTATGATTAGCGATCAATTATACGCTATTCAGGTTGCTGCGGAGGCACACAAGAAGGGGACCCTGAATCCTAACGACTCCCTAGGCGCTGATCTCGTGACGAGTACACCAATACTGAAGGCCTTGCTTCGAAAAATAGAGTCATCGACAGCAGCACCGTCGAATCTTAAGAATCGCATCACTACCCTGGAATCTTTCAAGACGGGCATCATTGTCCGGCCGAAGAAGTTGATAAAGCGAAAGGTGGATAAAGGAAAGGGAGTAGAATCAGCTGAGGATGTACATGCGGAGATACATGTCCACCAGATGAGCCAGATCACCCATGTTCAGGACATTTTTCCGGACATGGGGGCCGGTTTCATTGCGAAATGCTTGGATGAGTATAATGGCCATGTGGAGCAAGTGATTGCGAATCTGTTTGATGAAACGCTACCGCCGCATCTTGCCACTGCGGACAGGACAGAGCCATTAAGGTCACATACGCAACCAGATACTCAAGCACATAAAGACCTGGCGCCTCGCTCAACACCGACACAGCTACCCATTAGACGCAACGTTTTCGACGACGATGAGTTTGATCGGCTGGCAGTCGACACTTCCAAAATCTCGTTTGGCAAGAACCCCGAGAAGACGGCTGACGACGTCCTCAGGGACAAGTCAACAGCTCCAAACAAGGCAGCCATCCTATCCGCTCTCGCATCACTTGACCCAGACGACGATGAGCGTGACGACACCTATGATGCCGCCGACGTGGGAGGTACCGTGGACGCACGCAACCAGGAGGCCGATGGTGTCAACGATAGCAACGAGGAGCTTCTCTTCCGTGCTTTCCAGGCGGATCTTAGGATCTTTGCAAGAGATGCAGAAACGAGGAGGAGCGCTACCCGCACAAAACTGCGGGATGAAACAGGCATGGCTGATGAGGCTATCGAAGGATGGGCAGTCATGCTGCAGAGGAATCCTACCCAGATGAAGCGTCTGGAGGCTAAATATGCATGGAGCGGCCAGCAATCACAGCTCGAACGCACTTCATGGAGAGCCAGTCCTGCCGGTTCAGGTGCAGAGGAGAGTGATCCGGATGGAGGCTCGAATAGGGGCGGACGAGGCGGGCGTGCGAGAGGAGGACGCGGTCGAGGAGGTCGTGGCAGAGGAGGGAATGTTGCCGGGCCGACGGGAGAGAAGGATACGGAAATGGCTAGGAAGAATAAAGAGGCTCATAAAGGAGCGAGAGCGAATCACCATAGACGGGATGCAAGGGCTAAGAAGATGGCTCGTGGAGGGTTTGCGGGGTGA	ATGGTTTCTCTACCGCCCTTTGCCCCGTTTCCAAAGGCCTCGTGGCGGCAGCGTATCTCACCCGAAGACTGGGATGCTCTATCGGAAGCATGGATTGCACTATCACAAGCTTATCTGGACCTGGACGATGCCGCATTCAAGCAGGCAGCTGCAGACAATGAGGCTCTGACAGTATTTGTATCAACATTCGTGGAGGAGACCGCAGTCGAATCTGGCGCAAAGACAATATCACCGCGGTTGTTAAAGACGATCTTCCGCCTCATCTCACGGCTCTTGACAATATGTCCTTCACCTCGGTTGTTAGACGTTCATTTTCTGGCCGGCTTAGCCAGGATGTTTCCAAAGAAACACACTGCTCCGCTGCTTGCGCGGCTATTCGCCAGTCACGCTGCCCCCATCGAATCTTCATTACTTTCTCTCAAAAAGCTGCTTATCCCGCAGCTCGACGCCGGAAGTAAGGGTGACCTCAAACTTGTCGAGCTAGAACTCACGCGTCTGAATCCGCTGCTGCATGCTTCCCCTAACGCATGTATACTTCTTCTCGCTGGATCCGACTTCTTCGACGGTCTAGTCACCTGCTTCCGGGTCATCAATCCACCTCTGCGCAAGACCATCGTTACTACCGTCTACCTATGCCTCATTGGGTTGATAGAAGTAGAGCCTCCCAAGTGGTCTATGATTAGCGATCAATTATACGCTATTCAGGTTGCTGCGGAGGCACACAAGAAGGGGACCCTGAATCCTAACGACTCCCTAGGCGCTGATCTCGTGACGAATACACCAATACTGAAGGCCTTGCTTCGAAAAATAGAGTCATCGACAGCAGCACCGTCGAATCTTAAGAATCGCATCACTACCCTGGAATCTTTCAAGACGGGCATCATTGTCCGGCCGAAGAAGTTGATAAAGCGAAAGGTGGATAAAGGAAAGGGAGTAGAATCAGCTGAGGATGTACATGCGGAGATACATGTCCACCAGATGAGCCAGATCACCCATGTTCAGGACATTTTTCCGGACATGGGGGCCGGTTTCATTGCGAAATGCTTGGATGAGTATAATGGCCATGTGGAGCAAGTGATTGCGAATCTGTTTGATGAAACGCTACCGCCGCATCTTGCCACTGCGGACAGGACAGAGCCATTAAGGTCACATACGCAACCAGATACTCAAGCACATAAAGACCTGGCGCCTCGCTCAACACCGACACAGCTACCCATTAGACGCAACGTTTTCGACGACGATGAGTTTGATCGGCTGGCAGTCGACACTTCCAAAATCTCGTTTGGCAAGAACCCCGAGAAGACGGCTGACGACGTCCTCAGGGACAAGTCAACAGCTCCAAACAAGGCAGCCATCCTATCCGCTCTCGCATCACTTGACCCAGACGACGATGAGCGTGACGACACCTATGATGCCGCCGACGTGGGAGGTACCGTGGACGCACGCAACCAGGAGGCCGATGGTGTCAACGATAGCAACGAGGAGCTTCTCTTCCGTGCTTTCCAGGCGGATCTTAGGATCTTTGCAAGAGATGCAGAAACGAGGAGGAGCGCTACCCGCACAAAACTGCGGGATGAAACAGGCATGGCTGATGAGGCTATCGAAGGATGGGCAGTCATGCTGCAGAGGAATCCTACCCAGATGAAGCGTCTGGAGGCTAAATATGCATGGAGCGGCCAGCAATCACAGCTCGAACGCACTTCATGGAGAGCCAGTCCTGCCGGTTCAGGTGCAGAGGAGAGTGATCCGGATGGAGGCTCGAATAGGGGCGGACGAGGCGGGCGTGCGAGAGGAGGACGCGGTCGAGGAGGTCGTGGCAGAGGAGGGAATGTTGCCGGGCCGACGGGAGAGAAGGATACGGAAATGGCTAGGAAGAATAAAGAGGCTCATAAAGGAGCGAGAGCGAATCACCATAGACGGGATGCAAGGGCTAAGAAGATGGCTCGTGGAGGGTTTGCGGGGTGA	1965	1965	XM_024920386.1 Trichoderma harzianum CBS 226.95 hypothetical protein (M431DRAFT_519278), partial mRNA		M431DRAFT_519278	CUE domain-containing protein	M431DRAFT_519278	Trichoderma harzianum CBS 226.95	654	0	ubiquitin binding [GO:0043130]	GO:0043130	0	0	0		Th3844_007123-RA	29875.EHK23500	0.0	1156.0	KOG4501@1|root,KOG4501@2759|Eukaryota,38GXB@33154|Opisthokonta,3Q3KA@4751|Fungi,3RKN0@4890|Ascomycota,216VT@147550|Sordariomycetes,3TF51@5125|Hypocreales,3TXJJ@5129|Hypocreaceae	5129|Hypocreaceae	K	CUE domain	-	-	-	ko:K18667	-	-	-	-	ko00000	-	-	-	CUE		#N/A	#N/A	#N/A	#N/A	#N/A	#N/A	#N/A		Th3844_007123-RA	654	0.01	0.00	0	o		CUE domain-containing protein
	Th3844_007124-RA	XM_024911887.1	100000	309	0	0	100	408	158	466	3.58e-162	571	XM_024911887.1	309	309	309	0	100.00	1	1	AAGAGCCACAAGATCCGCATCACCCTTTCTTCTCGCAAGGTCCAGGTCCTCGAGAAGGTCTGCTCCGAGATCATCGACCGTGCCAAGAACAAGGACCTCCGCGCCAAGGGCCCTGTCCGTCTGCCTACCAAGTGCCTGACCGTCACTCCCCGCAAGACCCCTTGCGGTGAGGGTTCCAAGACCTGGGACCGCTTCGAGATGCGCATTCACAAGCGTCTCATCGACCTCCACGCCCCCACTGAGGTCGTCAAGCAGATCATTGTCAACATCGACGCTGGTGTCGAGGTTGAGGTCACCATCGCTGCTTAA	AAGAGCCACAAGATCCGCATCACCCTTTCTTCTCGCAAGGTCCAGGTCCTCGAGAAGGTCTGCTCCGAGATCATCGACCGTGCCAAGAACAAGGACCTCCGCGCCAAGGGCCCTGTCCGTCTGCCTACCAAGTGCCTGACCGTCACTCCCCGCAAGACCCCTTGCGGTGAGGGTTCCAAGACCTGGGACCGCTTCGAGATGCGCATTCACAAGCGTCTCATCGACCTCCACGCCCCCACTGAGGTCGTCAAGCAGATCATTGTCAACATCGACGCTGGTGTCGAGGTTGAGGTCACCATCGCTGCTTAA	408	466	XM_024911887.1 Trichoderma harzianum CBS 226.95 hypothetical protein (M431DRAFT_113828), partial mRNA		M431DRAFT_113828	Ribosomal_S10 domain-containing protein	M431DRAFT_113828	Trichoderma harzianum CBS 226.95	116	0	small ribosomal subunit [GO:0015935]; RNA binding [GO:0003723]; structural constituent of ribosome [GO:0003735]; translation [GO:0006412]	GO:0003723; GO:0003735; GO:0006412; GO:0015935	0	0	0		Th3844_007124-RA	29875.EHK23499	1.5e-71	216.0	COG0051@1|root,KOG0900@2759|Eukaryota,3A3H9@33154|Opisthokonta,3P3VF@4751|Fungi,3QVDS@4890|Ascomycota,219Y9@147550|Sordariomycetes,3TIJU@5125|Hypocreales,3U2RK@5129|Hypocreaceae	5129|Hypocreaceae	J	Ribosomal protein S10p/S20e	-	-	-	ko:K02969	ko03010,map03010	M00177	-	-	br01610,ko00000,ko00001,ko00002,ko03011	-	-	-	Ribosomal_S10		#N/A	#N/A	#N/A	#N/A	#N/A	#N/A	#N/A		Th3844_007124-RA	135	0.00	0.00	0	i		40S ribosomal protein S20
	Th3844_007125-RA	XM_024912620.1	100000	1596	0	0	1	1596	145	1740	0.0	2948	XM_024912620.1	1596	1596	1596	0	100.00	1	1	ATGGCGGTGTGCCGATTCTACCAGCAGGGCTATTGCAAGTTCGGCAACAGCTGTCGCTACGAGCACCCCAATGCCGGTGGCAATCGCAACCAGTCCTCGAACCGCTTCGGAGCTTTGGGAGGAACTAACACGGGTGGGAGTGAGAGCCCGTTGACAAAATACGGTTTAGGTCCTGATGTGATCGAGAAAGACTTGACGATAGAGGCGCCCCAATGGATTCTGTCTGCGTATGCTCCAGGGCGAGACGCTCCAGAACAGCTCTTTGGAGGGTATCCTCGCGAACAGAGCTTTGAAGAACTCAGACTTCATTACCTCATAGGCAAAGCTTCAGGCAATGAGCAGCAGGCTCTCAACGAAGCACAACAATTGTACCAAAATGCAAAGCAGCAAATGGAAGCCGCGGCGCGAAACCCGATGGAAGCGGCACGATTCATTGCAGAAGCGGAAAACCGGCATCCCAACCGACATGATATATGCAAAGAGGGAACCCAAGGCGCACCATTTGGCGAGTTTCAAGTGGGGAGAAGGCCCAATGCTACAAATCCATTTGGTGCGAACACTGCTACTACAAATCCGTTCGGCGGGAACCCTGCTACTATGGCGTCCACGACAGGCGCATTTGGCCAGCCGTCTGCTCTAGGACAGAAGCCCAACCCCTTTGGTCAACCATCACAACCTGCGTTTGGTCAACCATCTCAGCCCACATCAGCATTTGGACAGCCAACGCAAACAGCTTCTCCGTTCTCTCAACCATCACAACCGGCCTCGGCATTTGGTCAACCGTCTGCGCTTGGGGCCAAGCCTAGTCCATTTGGTGCCCCTGCTTTTGGCCAACCTTCTCAGCCAAACACACAATCTAGTCCATTTGGACAACCTCAGGCGCAAGGAAGTGCATTTGGCCAGCCGTCTGCGCTTGGACAGAAGCCGAACCCTTTCAGCTCTGCTGCAGGCGCCAGCCCAAGTCCCTTTGGACAACCATCCGCCCCTGCTGCCAATCCATTCGCAGCTCCAGCTCCAGCTCAAAACACAAATAGTTCATTTTCTCAACAGCCTGTTCAGAACCAGTCACCGTTTGGGGCGCCGGCAAACCAAACCTTTGCGCAGAATAATGCGAGCCCATTTGGGCAACAACCACAACCACAACAACAGCAACAGCCCACCGTCAATCCTTTCGCCCAAAATCAGACAAACGGCACATCTTCTCAGGCTAATCCCTTTTCAGGGGCTCAGCAACCTCCGTCAGCGGGAGCTGGTGTGGGCAGCAACAACCCTTACCCTCCAGGCAGTTCGAAACAGCACCCAAATGTCGAAAGTTACAGCTCAAGGGCTATGGATGGGCGGCTGACCATGTTCAAAGGGAAGCCAGTAACTTATGTCGGTGATGTGCCTGGGATCCTCGCATTTGACGGCACATGGACACGGATTTGGTTCCCCAAAGGTCCTCCAGGCTACAACAAGGATACAGAACTGCCCATTGAACAATACAGTGACCAATTGAAAACCCAATGGGCTGCCTTTGCTGAGACGGGAGGATTCGCCGATGGCTTGATGCCGGAGCTGCCCCCGCCGCGAGAATGTACGCAATGGGATTTTTAA	ATGGCGGTGTGCCGATTCTACCAGCAGGGCTATTGCAAGTTCGGCAACAGCTGTCGCTACGAGCACCCCAATGCCGGTGGCAATCGCAACCAGTCCTCGAACCGCTTCGGAGCTTTGGGAGGAACTAACACGGGTGGGAGTGAGAGCCCGTTGACAAAATACGGTTTAGGTCCTGATGTGATCGAGAAAGACTTGACGATAGAGGCGCCCCAATGGATTCTGTCTGCGTATGCTCCAGGGCGAGACGCTCCAGAACAGCTCTTTGGAGGGTATCCTCGCGAACAGAGCTTTGAAGAACTCAGACTTCATTACCTCATAGGCAAAGCTTCAGGCAATGAGCAGCAGGCTCTCAACGAAGCACAACAATTGTACCAAAATGCAAAGCAGCAAATGGAAGCCGCGGCGCGAAACCCGATGGAAGCGGCACGATTCATTGCAGAAGCGGAAAACCGGCATCCCAACCGACATGATATATGCAAAGAGGGAACCCAAGGCGCACCATTTGGCGAGTTTCAAGTGGGGAGAAGGCCCAATGCTACAAATCCATTTGGTGCGAACACTGCTACTACAAATCCGTTCGGCGGGAACCCTGCTACTATGGCGTCCACGACAGGCGCATTTGGCCAGCCGTCTGCTCTAGGACAGAAGCCCAACCCCTTTGGTCAACCATCACAACCTGCGTTTGGTCAACCATCTCAGCCCACATCAGCATTTGGACAGCCAACGCAAACAGCTTCTCCGTTCTCTCAACCATCACAACCGGCCTCGGCATTTGGTCAACCGTCTGCGCTTGGGGCCAAGCCTAGTCCATTTGGTGCCCCTGCTTTTGGCCAACCTTCTCAGCCAAACACACAATCTAGTCCATTTGGACAACCTCAGGCGCAAGGAAGTGCATTTGGCCAGCCGTCTGCGCTTGGACAGAAGCCGAACCCTTTCAGCTCTGCTGCAGGCGCCAGCCCAAGTCCCTTTGGACAACCATCCGCCCCTGCTGCCAATCCATTCGCAGCTCCAGCTCCAGCTCAAAACACAAATAGTTCATTTTCTCAACAGCCTGTTCAGAACCAGTCACCGTTTGGGGCGCCGGCAAACCAAACCTTTGCGCAGAATAATGCGAGCCCATTTGGGCAACAACCACAACCACAACAACAGCAACAGCCCACCGTCAATCCTTTCGCCCAAAATCAGACAAACGGCACATCTTCTCAGGCTAATCCCTTTTCAGGGGCTCAGCAACCTCCGTCAGCGGGAGCTGGTGTGGGCAGCAACAACCCTTACCCTCCAGGCAGTTCGAAACAGCACCCAAATGTCGAAAGTTACAGCTCAAGGGCTATGGATGGGCGGCTGACCATGTTCAAAGGGAAGCCAGTAACTTATGTCGGTGATGTGCCTGGGATCCTCGCATTTGACGGCACATGGACACGGATTTGGTTCCCCAAAGGTCCTCCAGGCTACAACAAGGATACAGAACTGCCCATTGAACAATACAGTGACCAATTGAAAACCCAATGGGCTGCCTTTGCTGAGACGGGAGGATTCGCCGATGGCTTGATGCCGGAGCTGCCCCCGCCGCGAGAATGTACGCAATGGGATTTTTAA	1596	2130	XM_024912620.1 Trichoderma harzianum CBS 226.95 hypothetical protein (M431DRAFT_141098), mRNA		M431DRAFT_141098	C3H1-type domain-containing protein	M431DRAFT_141098	Trichoderma harzianum CBS 226.95	531	0	metal ion binding [GO:0046872]	GO:0046872	0	0	0		Th3844_007125-RA	29875.EHK23498	1.32e-200	573.0	2CYFH@1|root,2S41E@2759|Eukaryota,3A18N@33154|Opisthokonta,3P1VB@4751|Fungi,3QKNZ@4890|Ascomycota,2176J@147550|Sordariomycetes,3THGE@5125|Hypocreales,3U155@5129|Hypocreaceae	5129|Hypocreaceae	S	zinc finger	-	-	-	ko:K18716	-	-	-	-	ko00000,ko03019	1.I.1	-	-	zf-CCCH		#N/A	#N/A	#N/A	#N/A	#N/A	#N/A	#N/A		Th3844_007125-RA	531	0.03	0.00	0	o		Nucleoporin AMO1
	Th3844_007126-RA	XM_024923156.1	100000	1590	0	0	1	1590	1	1590	0.0	2937	XM_024923156.1	1590	1590	1590	0	100.00	1	1	ATGCTGTCGCTCAGCAATCAACACCCTGTCGCATGGCTGGGGCTCCTGCTAGCAGCGGGAGCTCTTTATCTCTTTTCCTTTGTCGTCTACCGCGTCTTCTTCCACCCTCTGGCGAAATATCCGGGCCCTTTTATCGCTAAGCTCACGGATGGCTACCAGCTCTACCACGCCTGGAAGGGAGACCGCCACCTTCAATTCTGGCGACTGCACCAGAAATATGGCAAGGTTGTTCGCTATGGCCCCAACTCCCTCTCATTTAGCACCCAGCAGTCCCTGAAGGACATCTATGGCTTCAAGTCCAATGTTCGCAAGGCTGAATTCTACAACTCTTTTGCTCACCCCGTCGCCAATACCCACAACACTCGCGACAAGGAGGTCCACGCCCGCAAGCGACGTGTGCTCTCCCATGCCTTTTCCGAGAGTGCCATGAAGGAGATGCAGCGATACATCCTCAACAACGTCCGCACTTTCTGCGAGCAGATTGGCCTCCAGGACGGAAATGCCGAATCCAAGGGCTGGACTCAGCCGCGAAACATGGCCCACTGGTGCAACTACCTTGCTATGGATATCCTTGGTGATTTGAGCTACGGCAAGGCTTTCCACATGCTGGAAAGCCCAGACAACCGCTTCGCCCTGGACCTGGTTGAAGCTGCCACTACTAGACATCTTCTTTGCGGTACCATGCCCATTGTCGACAAGCTCAAGTTCGACAAGATCATGTTCCCCAAGCTCGCTGCTGGACGTGCCCGCTACATGGCCTACAGCAAGGCCCAGCTGACCGAGAGAACCAAGCTCGGAGAAGAGACTGACCGCCGCGACTTTTTCTACTACCTCCTAAAGGCTCGTGATCCTGAGACCGGCCAGGGCTTCTCTACCCCCGAGCTGTGGGGAGAGTCCAACCTGCTCATTATTGCCGGATCTGATACCACCTCGACTGCCATGGCCTCTACCCTGTTTTACCTGACTCGCAACCCCCACGCTATGCAGAAGGTTGTTGACGAAATCCGAGGCAAGTTTTCCGACGTTGAAGAGATTGTTCAAGGACCTACTCTTGCATCTTGCACCTATCTTCGTGCCTGTATCGATGAGGCCATGCGTATGTCTCCTTCTGTTGGCGGTATCCTGCCTCGTGAGGTCTTGCCCGGTGGCATCACCATCGATGGCCATTTCGTCCCTGCCGGAATTGTCGTCGGAACTCCCCACTACAACATCCACCACAACGAGGAGTACTACCCCCAGCCATTCACTTATGCTCCTGAGCGATGGATCAAGGACGCTATCAACCCTGCCACCAAGAGGGTATCAACCGTGGAAGACGTTTCACAGGCGCAGGCCGCCTTCTGCCCCTTTAGCATTGGACCTCGTGGATGCATTGGCAAGGGTTTGGCCTATGTTGAGATGACCCTGACTCTTGCTCGAGCCTTCTACCTCTATGACATGAGAAGAGCCATTGGTGTTGCCGACCCTAGCGAGGGCCGCGCTGATCTGGAATGGGGCCGACACCGCCCCGAGGAATTCCAGCTGGCGGATATTTTCACCAGCGCCAAGAAGGGACCCATTGTTGAGTTCAAGTTGGCCGAAAAGTACTAA	ATGCTGTCGCTCAGCAATCAACACCCTGTCGCATGGCTGGGGCTCCTGCTAGCAGCGGGAGCTCTTTATCTCTTTTCCTTTGTCGTCTACCGCGTCTTCTTCCACCCTCTGGCGAAATATCCGGGCCCTTTTATCGCTAAGCTCACGGATGGCTACCAGCTCTACCACGCCTGGAAGGGAGACCGCCACCTTCAATTCTGGCGACTGCACCAGAAATATGGCAAGGTTGTTCGCTATGGCCCCAACTCCCTCTCATTTAGCACCCAGCAGTCCCTGAAGGACATCTATGGCTTCAAGTCCAATGTTCGCAAGGCTGAATTCTACAACTCTTTTGCTCACCCCGTCGCCAATACCCACAACACTCGCGACAAGGAGGTCCACGCCCGCAAGCGACGTGTGCTCTCCCATGCCTTTTCCGAGAGTGCCATGAAGGAGATGCAGCGATACATCCTCAACAACGTCCGCACTTTCTGCGAGCAGATTGGCCTCCAGGACGGAAATGCCGAATCCAAGGGCTGGACTCAGCCGCGAAACATGGCCCACTGGTGCAACTACCTTGCTATGGATATCCTTGGTGATTTGAGCTACGGCAAGGCTTTCCACATGCTGGAAAGCCCAGACAACCGCTTCGCCCTGGACCTGGTTGAAGCTGCCACTACTAGACATCTTCTTTGCGGTACCATGCCCATTGTCGACAAGCTCAAGTTCGACAAGATCATGTTCCCCAAGCTCGCTGCTGGACGTGCCCGCTACATGGCCTACAGCAAGGCCCAGCTGACCGAGAGAACCAAGCTCGGAGAAGAGACTGACCGCCGCGACTTTTTCTACTACCTCCTAAAGGCTCGTGATCCTGAGACCGGCCAGGGCTTCTCTACCCCCGAGCTGTGGGGAGAGTCCAACCTGCTCATTATTGCCGGATCTGATACCACCTCGACTGCCATGGCCTCTACCCTGTTTTACCTGACTCGCAACCCCCACGCTATGCAGAAGGTTGTTGACGAAATCCGAGGCAAGTTTTCCGACGTTGAAGAGATTGTTCAAGGACCTACTCTTGCATCTTGCACCTATCTTCGTGCCTGTATCGATGAGGCCATGCGTATGTCTCCTTCTGTTGGCGGTATCCTGCCTCGTGAGGTCTTGCCCGGTGGCATCACCATCGATGGCCATTTCGTCCCTGCCGGAATTGTCGTCGGAACTCCCCACTACAACATCCACCACAACGAGGAGTACTACCCCCAGCCATTCACTTATGCTCCTGAGCGATGGATCAAGGACGCTATCAACCCTGCCACCAAGAGGGTATCAACCGTGGAAGACGTTTCACAGGCGCAGGCCGCCTTCTGCCCCTTTAGCATTGGACCTCGTGGATGCATTGGCAAGGGTTTGGCCTATGTTGAGATGACCCTGACTCTTGCTCGAGCCTTCTACCTCTATGACATGAGAAGAGCCATTGGTGTTGCCGACCCTAGCGAGGGCCGCGCTGATCTGGAATGGGGCCGACACCGCCCCGAGGAATTCCAGCTGGCGGATATTTTCACCAGCGCCAAGAAGGGACCCATTGTTGAGTTCAAGTTGGCCGAAAAGTACTAA	1590	1590	XM_024923156.1 Trichoderma harzianum CBS 226.95 hypothetical protein (M431DRAFT_82328), partial mRNA		M431DRAFT_82328	Uncharacterized protein	M431DRAFT_82328	Trichoderma harzianum CBS 226.95	529	0	integral component of membrane [GO:0016021]; heme binding [GO:0020037]; iron ion binding [GO:0005506]; monooxygenase activity [GO:0004497]; oxidoreductase activity, acting on paired donors, with incorporation or reduction of molecular oxygen [GO:0016705]	GO:0004497; GO:0005506; GO:0016021; GO:0016705; GO:0020037	0	0	0		Th3844_007126-RA	29875.EHK23497	0.0	1030.0	COG2124@1|root,KOG0158@2759|Eukaryota,39SRJ@33154|Opisthokonta,3NXXD@4751|Fungi,3QKP1@4890|Ascomycota,21212@147550|Sordariomycetes,3TFYQ@5125|Hypocreales,3TWGW@5129|Hypocreaceae	5129|Hypocreaceae	Q	Belongs to the cytochrome P450 family	-	-	-	-	-	-	-	-	-	-	-	-	p450		#N/A	#N/A	#N/A	#N/A	#N/A	#N/A	#N/A		Th3844_007126-RA	529	22.89	22.70	1	i12-34o		Isotrichodermin C-15 hydroxylase
	Th3844_007127-RA	XM_024923167.1	100000	2886	0	0	1	2886	1	2886	0.0	5330	XM_024923167.1	2886	2886	2886	0	100.00	1	1	ATGTCGTCGAGATACAAGGACAAGGACGGCGGCGTTGTCCTCAGCTTTAATGGACAGTGGGTTAGCTGGGCGCATACGGCTGTAGCTTATACTGCATTCATCAGTGCATTGATAGTCGGCGTTTCTCTGCATTACCACAAGATCGTACAGAATGAATTCTACGGATACCCAGATGAGTGGTTCCCATCTGTCTCTGCGACGATCGGCGACCGATACCCGGAGCGCTCATTTTTCATGATCTTTATTGCAATCACATCAGGACCTCGATTTGCGCTCGTCGGTCTATGGTACATTCTGACTCGTAGATCCGGTTCCAAGCTTCCGGGCTTCGTCGCTTCTATGGGCCTACTGCGGACCTTGACATGTGGTGGCTGGACGTACATCACATCTACGGACGATCACGATTGGCACGATATTCTCATGATATCATACATCGTTTGCACTCTGCCGTGGACAACTGGCTGCATTGCTTTAAGTCCGCCAAACCCTTCCGCTATCAGGTGGCGCAAGCGCTTGGCAGGCCTTTTCTTTGGAACTCTGGTTCCTCTGATCTATTTCTTCATCCAACACAAAGTACACCGTGTAGCTGGAGCTTATACGACGTATGCGTTTTTTGAATGGGCCTTGATTCTCTTTGACGTGGCCTTCGATGCGGTTACGGCCCTCGATTTCAATACATTTGAGATTTCGGTAAAGGATGTCAAGGGAATCAGCAAGGGTGAAAACCTTTCCTCGGTCCCATCTGCAGTTTTGGAGAAGGAAAAGGAACAGATTACGGGTGGCTTCTTCTCCATCCGATTTACATCAGCCGACGCTCTCGACACTGCTGCCAGTGTATACCATGGGTTTGTCTTCTGGTCAATGCTTACCAGTCTTGGTCTTGTCGTGTGGTACTTCCCACTCTGGCACATGGGTATCTCCGGCTTCGAAGCTTTCGTGATGGTGACAGTTGCGCCGTCGCTTTTGGGAATTGGAGTCTTCCGATCATTTGTTGTGAACAATCTGCGACTGGTTCACCTTTTGTCGCTATGTGGTGTTGCTGCATACCTTGTTCTCGACCCAGTGCTTCGTCTGTGTACAGTTGGCCTCGGCGTTGGACTTTCGTGTCTTGGCTGGGCTAGCTCTCTGCATGCAGACTCAGTTCACAATGTCCGACTGGAGACCAAGCTGCTTGGATGGATGATTGGACTGATTTTGTCGTCTACGTTGAAGTTTGCCTGGTTTACGAACAACCCTATCTGGCCCATTATGCATGCCGCCAACGGCGGATGGAATGGTGTGGGACTCGTGCTCGGCATCTTGTCGGCTCTCCGATTTACCAGAAAGGGCCCTCTCACCGGCGGCTCTCTATCAGATGAGCCAAAGCAGCAAGGCTCAAACCTCCTGGCTGCTTTTGGTATTGGTGGTTTGTTCTTCGGCTTACATTCATTGCTGTCCGACACGAGCACCATGATTCTCTGGGTATGGGAGGGCTACCCGATTCGAGGGCCATATTTCTCCACTCACGGCTGGTTCACAGTCGCTGCCATGTCTGTGGGCATCTTCTTGGGCATCAACAGGCCTGGCCTTGCGGGAAGTTGGCCTCAGTATGCAGTGGGATTCGTCAGTGCTATCGTCTTGACGTTTTTCAGCCATTGGTTCGGTTACTACGGTGGTCTCGGTCTGGCGGCATATCTCATGGCAGTCTCTGTGCCACTCATCTCTAATGCCGCAAAGAAGGACCCGGCAGTGACGTTTGGCCTGGGCTTCATGTTCTACAACCTCATGGTGCTGTTTCACGTATGGGTTGTCGCCTACGCGTTCGTCCCTGGTGGCCCGCTGGTTCGTGAGCACACTGATTGGGTCATGCTTACTACAATGCTGATGATTGCTGCCGGTGTACACGATTTCAACACGTCGCGGCCTCGACACCAACCTGCTCGCCGCCCATCGCCCTCGCAACATAAGAAATACTTTGGGTTGTCAGCTATCATCGTCAACGTCCTGTTCATGTGTGCGGCCTTCAGGCGGTTCCCTACTAATGATTATAAGCCTTACCATCCTGAAGATCGGGTCCTGACAGCAGGTATCTGGACGATCCACTTTTCTCTGGATAACGACATGTGGTCTTCTGAGTATCGTATGCGTGATCTGATCAAAGAAATGGAGGTCGATGTCATTGGTCTTTTGGAGTCGGATCTGCAGCGTATCATTATGGGTAACCGAGATACCACCCAGTTCCTCGCCGAGGATCTAGGCATGTACGTCGACTATGGTCCCGGCCCCAACAAGCACACGTGGGGTGCTGCCCTCTTGTCCAAGTTCCCTATTGTGGAATCCAAGCACCATCTCCTTCCCAGTCCCGTGGGTGAGCTAGCGCCAGCAATCCATGCTACTCTGGACGTCTACGGCCAACTCGTTGACGTATTCGTTTTCCACTCTGGCCAGGAAGAAGATCCGGAGGACCGACGACTTCAGTCTGAGTACCTTGCGAAACTTATGGGCTCAACGGATCGGCCAGCATTCTTACTAAGCTACTTGGTGACGGAGCCGCTTGAGGGCAACTACAACACTTATGTGAGCGAGATTTCTGGCATGCATGATGTTGACCCAACCGACTGGGACCGGTGGTGCGAATACATATTGTTCAAGAACATCAAGCGTGTTGGTTATGCCCGCGTTAGCCGTAGCACAATCACCGACACAGAGCTACAGACTGCGAAGTTTGTGATTCCGCGTTCAGATGCCGAGATTCAGGAGCTAGCAGCCCAGACGGCCGAAGAGCGGGATCATCGCGTAGAGGAGGAGGACGTGCCGGAGGGATGGCGCTATCCTGCCATGTTCAGGGGAGAGGGTGTGAGAGATCATCGATACCACGTCTTTGACGAACCACGTTACTACAACTAA	ATGTCGTCGAGATACAAGGACAAGGACGGCGGCGTTGTCCTCAGCTTTAATGGACAGTGGGTTAGCTGGGCGCATACGGCTGTAGCTTATACTGCATTCATCAGTGCATTGATAGTCGGCGTTTCTCTGCATTACCACAAGATCGTACAGAATGAATTCTACGGATACCCAGATGAGTGGTTCCCATCTGTCTCTGCGACGATCGGCGACCGATACCCGGAGCGCTCATTTTTCATGATCTTTATTGCAATCACATCAGGACCTCGATTTGCGCTCGTCGGTCTATGGTACATTCTGACTCGTAGATCCGGTTCCAAGCTTCCGGGCTTCGTCGCTTCTATGGGCCTACTGCGGACCTTGACATGTGGTGGCTGGACGTACATCACATCTACGGACGATCACGATTGGCACGATATTCTCATGATATCATACATCGTTTGCACTCTGCCGTGGACAACTGGCTGCATTGCTTTAAGTCCGCCAAACCCTTCCGCTATCAGGTGGCGCAAGCGCTTGGCAGGCCTTTTCTTTGGAACTCTGGTTCCTCTGATCTATTTCTTCATCCAACACAAAGTACACCGTGTAGCTGGAGCTTATACGACGTATGCGTTTTTTGAATGGGCCTTGATTCTCTTTGACGTGGCCTTCGATGCGGTTACGGCCCTCGATTTCAATACATTTGAGATTTCGGTAAAGGATGTCAAGGGAATCAGCAAGGGTGAAAACCTTTCCTCGGTCCCATCTGCAGTTTTGGAGAAGGAAAAGGAACAGATTACGGGTGGCTTCTTCTCCATCCGATTTACATCAGCCGACGCTCTCGACACTGCTGCCAGTGTATACCATGGGTTTGTCTTCTGGTCAATGCTTACCAGTCTTGGTCTTGTCGTGTGGTACTTCCCACTCTGGCACATGGGTATCTCCGGCTTCGAAGCTTTCGTGATGGTGACAGTTGCGCCGTCGCTTTTGGGAATTGGAGTCTTCCGATCATTTGTTGTGAACAATCTGCGACTGGTTCACCTTTTGTCGCTATGTGGTGTTGCTGCATACCTTGTTCTCGACCCAGTGCTTCGTCTGTGTACAGTTGGCCTCGGCGTTGGACTTTCGTGTCTTGGCTGGGCTAGCTCTCTGCATGCAGACTCAGTTCACAATGTCCGACTGGAGACCAAGCTGCTTGGATGGATGATTGGACTGATTTTGTCGTCTACGTTGAAGTTTGCCTGGTTTACGAACAACCCTATCTGGCCCATTATGCATGCCGCCAACGGCGGATGGAATGGTGTGGGACTCGTGCTCGGCATCTTGTCGGCTCTCCGATTTACCAGAAAGGGCCCTCTCACCGGCGGCTCTCTATCAGATGAGCCAAAGCAGCAAGGCTCAAACCTCCTGGCTGCTTTTGGTATTGGTGGTTTGTTCTTCGGCTTACATTCATTGCTGTCCGACACGAGCACCATGATTCTCTGGGTATGGGAGGGCTACCCGATTCGAGGGCCATATTTCTCCACTCACGGCTGGTTCACAGTCGCTGCCATGTCTGTGGGCATCTTCTTGGGCATCAACAGGCCTGGCCTTGCGGGAAGTTGGCCTCAGTATGCAGTGGGATTCGTCAGTGCTATCGTCTTGACGTTTTTCAGCCATTGGTTCGGTTACTACGGTGGTCTCGGTCTGGCGGCATATCTCATGGCAGTCTCTGTGCCACTCATCTCTAATGCCGCAAAGAAGGACCCGGCAGTGACGTTTGGCCTGGGCTTCATGTTCTACAACCTCATGGTGCTGTTTCACGTATGGGTTGTCGCCTACGCGTTCGTCCCTGGTGGCCCGCTGGTTCGTGAGCACACTGATTGGGTCATGCTTACTACAATGCTGATGATTGCTGCCGGTGTACACGATTTCAACACGTCGCGGCCTCGACACCAACCTGCTCGCCGCCCATCGCCCTCGCAACATAAGAAATACTTTGGGTTGTCAGCTATCATCGTCAACGTCCTGTTCATGTGTGCGGCCTTCAGGCGGTTCCCTACTAATGATTATAAGCCTTACCATCCTGAAGATCGGGTCCTGACAGCAGGTATCTGGACGATCCACTTTTCTCTGGATAACGACATGTGGTCTTCTGAGTATCGTATGCGTGATCTGATCAAAGAAATGGAGGTCGATGTCATTGGTCTTTTGGAGTCGGATCTGCAGCGTATCATTATGGGTAACCGAGATACCACCCAGTTCCTCGCCGAGGATCTAGGCATGTACGTCGACTATGGTCCCGGCCCCAACAAGCACACGTGGGGTGCTGCCCTCTTGTCCAAGTTCCCTATTGTGGAATCCAAGCACCATCTCCTTCCCAGTCCCGTGGGTGAGCTAGCGCCAGCAATCCATGCTACTCTGGACGTCTACGGCCAACTCGTTGACGTATTCGTTTTCCACTCTGGCCAGGAAGAAGATCCGGAGGACCGACGACTTCAGTCTGAGTACCTTGCGAAACTTATGGGCTCAACGGATCGGCCAGCATTCTTACTAAGCTACTTGGTGACGGAGCCGCTTGAGGGCAACTACAACACTTATGTGAGCGAGATTTCTGGCATGCATGATGTTGACCCAACCGACTGGGACCGGTGGTGCGAATACATATTGTTCAAGAACATCAAGCGTGTTGGTTATGCCCGCGTTAGCCGTAGCACAATCACCGACACAGAGCTACAGACTGCGAAGTTTGTGATTCCGCGTTCAGATGCCGAGATTCAGGAGCTAGCAGCCCAGACGGCCGAAGAGCGGGATCATCGCGTAGAGGAGGAGGACGTGCCGGAGGGATGGCGCTATCCTGCCATGTTCAGGGGAGAGGGTGTGAGAGATCATCGATACCACGTCTTTGACGAACCACGTTACTACAACTAA	2886	2886	XM_024923167.1 Trichoderma harzianum CBS 226.95 hypothetical protein (M431DRAFT_82415), partial mRNA		M431DRAFT_82415	Uncharacterized protein	M431DRAFT_82415	Trichoderma harzianum CBS 226.95	961	0	integral component of membrane [GO:0016021]	GO:0016021	0	0	0		Th3844_007127-RA	29875.EHK23496	0.0	1926.0	KOG3979@1|root,KOG3979@2759|Eukaryota,38F49@33154|Opisthokonta,3NVQ6@4751|Fungi,3QKS1@4890|Ascomycota,214VU@147550|Sordariomycetes,3TG7E@5125|Hypocreales,3TX0X@5129|Hypocreaceae	5129|Hypocreaceae	T	Frag1/DRAM/Sfk1 family	-	-	-	-	-	-	-	-	-	-	-	-	Frag1		#N/A	#N/A	#N/A	#N/A	#N/A	#N/A	#N/A		Th3844_007127-RA	961	382.70	22.57	19	i21-43o78-100i107-129o139-158i171-188o203-222i279-301o306-328i335-352o356-378i390-409o414-436i457-479o494-516i523-542o546-568i577-599o614-631i651-668o		Calcofluor white hypersensitive protein
	Th3844_007128-RA	XM_024912619.1	100000	1116	0	0	133	1248	247	1362	0.0	2061	XM_024912619.1	1116	1116	1116	0	100.00	1	1	GATGAGATTCGCTCAATCGTCCAAAAACGAAACGATTTCGAACACAGAGTGCTTTCCCCGGGCAACACGCCTTCCGAATGGTCGTCCTATGCCCAGTGGGAGCAGTCAGTCGAGTCTCTCCGCTCCAAGCGCTGCCAGAGACTGAAGCTCCGCAACCTCAATTCTGCCCACGCCGGTCAGACTCGCGTCTTGTCAATCTACGACAGAAGTGTCGCCAAACACCCCGCATGCGGTGCGTTATGGCGTGAATACCTCGCGTACATGGCAAAGGTCAAGGCGGCGAAACGTTGGCGGAAAACCATGACCAGGGCCCTTCGAATGATGCCCAAGGATCCCGAGATGTGGGTGGTTGCGGCCAATCGATTCGCAAGCGACGGTGACATGGCGGCTGCGAGAAATTGCTTCATGAGAGGCTGTCGGTTCTGCTCCTCAGACTGCACGCTGTGGCTCGAGTACGCAAGATGCGAGATGAAGTGGTTGGAGAGGATGGAGAAAAAGAAGGCCAAGGGTGAAAAGGTGGTGGCGCCTCGTCCGGCAAATGAAGATGATGACCTTCTTCTGCTGGGTGATAGTGACGACGAGGATGAGGATAACGACCTGTCTCTTCCGGAGCCGTCGAAGGCACAGGGCAGTGTCATCGACAAGGAGACGACGCAGGAGCTTCGGTCAAACCCTGCCATGGACGGTGCCATTCCGATGGCCATATTCGATATATCGCGGAGGCAGCCGTTCTTCAAGGCCGAGGTTGCAGAGCAGTTCTACTTCATGTTCGCTTCCTTTAGCAAGCTCTCGGTCCAGCCAAGGATATCTCAGCACGCATTGGATACTCTCGATGAGCAATTCCCCAACGATCCATCTACCTGCAACTGCCATATCCGACAGCCACTTTTGGGCGTTTCGCCATACACGGCAGAGTTTCCTCGAAGCCTGGGTGTGGTTCTGCAGCGGTTAGGATCTTATTTGGAGACCACCACAAACAAGACCCTGTTGGAGAAGAAGACTGTTGCCTGGATAGACGCATATCTGCAGTTGGAAGACTTGGACCAGGCGCTTAGAACGGTGCTGGAGCATACCAAGGAGAAATTGGGTGGGGAGACAGCGGCGGCGGCGGCTTAG	GATGAGATTCGCTCAATCGTCCAAAAACGAAACGATTTCGAACACAGAGTGCTTTCCCCGGGCAACACGCCTTCCGAATGGTCGTCCTATGCCCAGTGGGAGCAGTCAGTCGAGTCTCTCCGCTCCAAGCGCTGCCAGAGACTGAAGCTCCGCAACCTCAATTCTGCCCACGCCGGTCAGACTCGCGTCTTGTCAATCTACGACAGAAGTGTCGCCAAACACCCCGCATGCGGTGCGTTATGGCGTGAATACCTCGCGTACATGGCAAAGGTCAAGGCGGCGAAACGTTGGCGGAAAACCATGACCAGGGCCCTTCGAATGATGCCCAAGGATCCCGAGATGTGGGTGGTTGCGGCCAATCGATTCGCAAGCGACGGTGACATGGCGGCTGCGAGAAATTGCTTCATGAGAGGCTGTCGGTTCTGCTCCTCAGACTGCACGCTGTGGCTCGAGTACGCAAGATGCGAGATGAAGTGGTTGGAGAGGATGGAGAAAAAGAAGGCCAAGGGTGAAAAGGTGGTGGCGCCTCGTCCGGCAAATGAAGATGATGACCTTCTTCTGCTGGGTGATAGTGACGACGAGGATGAGGATAACGACCTGTCTCTTCCGGAGCCGTCGAAGGCACAGGGCAGTGTCATCGACAAGGAGACGACGCAGGAGCTTCGGTCAAACCCTGCCATGGACGGTGCCATTCCGATGGCCATATTCGATATATCGCGGAGGCAGCCGTTCTTCAAGGCCGAGGTTGCAGAGCAGTTCTACTTCATGTTCGCTTCCTTTAGCAAGCTCTCGGTCCAGCCAAGGATATCTCAGCACGCATTGGATACTCTCGATGAGCAATTCCCCAACGATCCATCTACCTGCAACTGCCATATCCGACAGCCACTTTTGGGCGTTTCGCCATACACGGCAGAGTTTCCTCGAAGCCTGGGTGTGGTTCTGCAGCGGTTAGGATCTTATTTGGAGACCACCACAAACAAGACCCTGTTGGAGAAGAAGACTGTTGCCTGGATAGACGCATATCTGCAGTTGGAAGACTTGGACCAGGCGCTTAGAACGGTGCTGGAGCATACCAAGGAGAAATTGGGTGGGGAGACAGCGGCGGCGGCGGCTTAG	1248	1449	XM_024912619.1 Trichoderma harzianum CBS 226.95 hypothetical protein (M431DRAFT_141089), mRNA		M431DRAFT_141089	Uncharacterized protein	M431DRAFT_141089	Trichoderma harzianum CBS 226.95	401	0	snoRNA binding [GO:0030515]; maturation of SSU-rRNA from tricistronic rRNA transcript (SSU-rRNA, 5.8S rRNA, LSU-rRNA) [GO:0000462]; mRNA processing [GO:0006397]	GO:0000462; GO:0006397; GO:0030515	0	0	0		Th3844_007128-RA	29875.EHK23495	5.75e-249	688.0	COG5191@1|root,KOG2396@2759|Eukaryota,38FXE@33154|Opisthokonta,3NYHC@4751|Fungi,3QJN9@4890|Ascomycota,214KE@147550|Sordariomycetes,3THAB@5125|Hypocreales,3TXGF@5129|Hypocreaceae	5129|Hypocreaceae	S	U3 small nucleolar RNA-associated protein 6	-	-	-	ko:K14557	ko03008,map03008	-	-	-	ko00000,ko00001,ko03009	-	-	-	U3_assoc_6		#N/A	#N/A	#N/A	#N/A	#N/A	#N/A	#N/A		Th3844_007128-RA	415	0.00	0.00	0	o		U3 small nucleolar RNA-associated protein 6
	Th3844_007129-RA	XM_024923260.1	99889	1797	2	0	1432	3228	1375	3171	0.0	3308	XM_024923260.1	1791	1795	1795	0	99.89	1	1	CAGCCGGTGCAACAACAGCAGCCGCAGCCGCAGCAACAACAACAACAACAACAACAGCAACAGCAACAGCAACCGCCGCCCCAGCCCCATGTACAGCAACATACTCCTGTGAAATCTGGTCAACCCTCAGTCAACGGCTTCTCCACTCCTCAAACTCCACAGCAGCTTCAGCAGCCAAACGCTATCCCTGGCCACAATAGGAACAGCTTATCGCGCGGCATTGATCCAGCTGGACCGAATGACTTTTCAATACCATCGCCAGCTCACTCGCGGGCGGGAAGTATGCTTATGGGGCCAGCCGACGGCAGACCGGTTGGTGTCATGAATGCCGAGCAGCAAATGCCACGGCCTCCCCAGAAGTCGGATAGCTATAATCCTTGCGCGCGAGAGCTTTCCACGTATGGCGGTGTCGACCTCCACGCAGCGAATTTGTTAGGCGCAGAGCTGGAGCGGTGGAAGCCAACTGTTCCTCCAGTAAACGACCTTGGTAACATTGATATAGCTGCGCTGACGCGTAGCCTGCAAAGTGGTATACACGGAGAAGTTCGTCTTGCTCTGGACACGCTTGCGACAGTATCCCATTCGCCGAACCAGGCACATTTCCTGCAGCTGCGATACTGCGATGACTTGGTGGATGCGCTCATCGATTGTGCGGAGGAGCAGCTGGAGCTATTAACAGAGCACACGGCAGAAGTATCCGATGATATCCAGCTCACCCCATACGAGGAAGTTGTCAGAGCATGCCGGATTGAGCGATGGGCAATTCGGGACGTTCCCGCCTTTGGCACCGACGAATATGAACTTGACCGAGCCGTCGATCGATTAGTGTGCATCTCAACCATTTTACGAAACGTGTCTTTCCCGGGAGAGCAGAACGACAACCATAATATACTCGCCGATGAGTCCGTCATCAAGTTTCTCTGCACTGCCATTCGGTATCTCGGCACCAGGACAATGCTTCTCCGAACTCATAACAATACTCTTGACTTCATGAAGGATGTGGTCGTCCTCCTCTCTAATATTGCTAGTTCGGTCGAAATACCCGGCCGAGAACAGGCATTGTGTCTTTTGCAGTTCTTGCTATCATTTGCTCCGGTTCCCAGTCCAGTATTGACCAATGATACACTTTTCTTCACCAATTATGACCCAAGCGTTCATACTTACCTTCCCCATGCGGTTGATGCATTGGCAAAGCTTCTTGCTCGCGACGAGCCCAATAGAGGTCATTACAAAAACCTTTTCGCTTTCGATGCTGCCAACGCCACTCCGCACGAGCTTCTTACCCGGACATTTGCACTGGCAATCTCACCAATTCCAGACAAAGTTCGGGAGCGCGATCGACCGGCAAATTTCCCCTCACTCGTTGAGGTACGGAAGCCATACCTGATGCAAGGCTTGTTGTCAGCAGAAATTCTTGCGTCTTTAGCACCCGGCGCTGAGTCAAATCTCGTCAGGAGCTGGTTGAATGCGGGTAACGGCCTGGCGAACAATCTGTTCCGTCTCGGTCAAGATCTGAGTCGCACGTACGAACAGCCACAACAAGCCTTTGGTCGTGGAGCAGGACGAACCCCGCCGAGGAAAGATCCTGAGCTTGTCTACATCTCTGTCCTTGCGATTGCTTTGCTTAGGCGGTTGGTGGAAAAGTCGAGAGACCCGAATAACCCAGCCTTTTCAGCTGCCGGAGCCTTCTTACCGACCGGGCAGGCGCTACTGGAGGCCCTATCTATGCATAGCCCTGAATGGTCGAAGGAGGGCTTATTGCAGCATTTGTCAACAATCACAACTCTGGCAGGCTAA	CAACCGGTGCAACAACAGCAGCCGCAGCCGCAGCAACAACAACAACAACAACAACAGCAACAGCAACAGCAACCGCCGCCCCAGCCCCATGTACAGCAACATACTCCTGTGAAATCTGGTCAACCCTCAGTCAACGGCTTCTCCACTCCTCAAACTCCACAGCAGCTTCAGCAGCCAAACGCTATCCCTGGCCACAATAGGAACAGCTTATCGCGCGGCATTGATCCAGCTGGACCGAATGACTTTTCAATACCATCGCCAGCTCACTCGCGGGCGGGAAGTATGCTTATGGGGCCAGCCGACGGCAGACCGGTTGGTGTCATGAATGCCGAGCAGCAAATGCCACGGCCTCCCCAGAAGTCGGATAGCTATAATCCTTGCGCGCGAGAGCTTTCCACGTATGGCGGTGTCGACCTCCACGCAGCGAATTTGTTAGGCGCAGAGCTGGAGCGGTGGAAGCCAACTGTTCCTCCAGTAAACGACCTTGGTAACATTGATATAGCTGCGCTGACGCGTAGCCTGCAAAGTGGTATACACGGAGAAGTTCGTCTTGCTCTGGACACGCTTGCGACAGTATCCCATTCGCCGAACCAGGCACATTTCCTGCAGCTGCGATACTGCGATGACTTGGTGGATGCGCTCATCGATTGTGCGGAGGAGCAGCTGGAGCTATTAACAGAGCACACGGCAGAAGTATCCGATGATATCCAGCTCACCCCATACGAGGAAGTTGTCAGAGCATGCCGGATTGAGCGATGGGCAATTCGGGACGTTCCCGCCTTTGGCACCGACGAATATGAACTTGACCGAGCCGTCGATCGATTAGTGTGCATCTCAACCATTTTACGAAACGTGTCTTTCCCGGGAGAGCAGAACGACAACCATAATATACTCGCCGATGAGTCCGTCATCAAGTTTCTCTGCACTGCCATTCGGTATCTCGGCACCAGGACAATGCTTCTCCGAACTCATAACAATACTCTTGACTTCATGAAGGATGTGGTCGTCCTCCTCTCTAATATTGCTAGTTCGGTCGAAATACCCGGCCGAGAACAGGCATTGTGTCTTTTGCAGTTCTTGCTATCATTTGCTCCGGTTCCCAGTCCAGTATTGACCAATGATACACTTTTCTTCACCAATTATGACCCAAGCGTTCATACTTACCTTCCCCATGCGGTTGATGCATTGGCAAAGCTTCTTGCTCGCGACGAGCCCAATAGAGGTCATTACAAAAACCTTTTCGCTTTCGATGCTGCCAACGCCACTCCGCACGAGCTTCTTACCCGGACATTTGCACTGGCAATCTCACCAATTCCAGACAAAGTTCGGGAGCGCGATCGACCGGCAAATTTCCCCTCACTCGTTGAGGTACGGAAGCCATACCTGATGCAAGGCTTGTTGTCAGCAGAAATTCTTGCGTCTTTAGCACCCGGCGCTGAGTCAAATCTCGTCAGGAGCTGGTTGAATGCGGGTAACGGCCTGGCGAACAATCTGTTCCGTCTCGGTCAAGATCTGAGTCGCACGTATGAACAGCCACAACAAGCCTTTGGTCGTGGAGCAGGACGAACCCCGCCGAGGAAAGATCCTGAGCTTGTCTACATCTCTGTCCTTGCGATTGCTTTGCTTAGGCGGTTGGTGGAAAAGTCGAGAGACCCGAATAACCCAGCCTTTTCAGCTGCCGGAGCCTTCTTACCGACCGGGCAGGCGCTACTGGAGGCCCTATCTATGCATAGCCCTGAATGGTCGAAGGAGGGCTTATTGCAGCATTTGTCAACAATCACAACTCTGGCAGGCTAA	3228	3171	XM_024923260.1 Trichoderma harzianum CBS 226.95 hypothetical protein (M431DRAFT_83057), partial mRNA		M431DRAFT_83057	ARID domain-containing protein	M431DRAFT_83057	Trichoderma harzianum CBS 226.95	1056	0	DNA binding [GO:0003677]	GO:0003677	0	0	0		Th3844_007129-RA	29875.EHK23494	0.0	1820.0	KOG2744@1|root,KOG2744@2759|Eukaryota,38I3G@33154|Opisthokonta,3NYPP@4751|Fungi,3QR5K@4890|Ascomycota,214F8@147550|Sordariomycetes,3TGS9@5125|Hypocreales,3TWK3@5129|Hypocreaceae	5129|Hypocreaceae	K	ARID/BRIGHT DNA binding domain	-	-	-	ko:K11771	-	-	-	-	ko00000,ko03021,ko03036	-	-	-	ARID		#N/A	#N/A	#N/A	#N/A	#N/A	#N/A	#N/A		Th3844_007129-RA	1075	0.03	0.00	0	o		Related to SWI1 Component of SWI/SNF global transcription activator complex
	Th3844_007130-RA	XM_024917204.1	100000	1320	0	0	1	1320	1	1320	0.0	2438	XM_024917204.1	1320	1320	1320	0	100.00	1	1	ATGGAGGATATTCTGAAGGCCCTGCCAGCCGATGGCGCCTCAATCATGCCCAAGGTTGCGCCGCACCTGAGCCGTCACTTGCTCTTCCCGCTTATCCAGTTCGAGGGCGACCAGGCCGAGGAGAAGGGCGATTCCGAGCTGGCCAAGAAGATCCTGTCAGGCAAGATTCAGCTGCTGGACGATACCAACATGACGGACTACGTAGCGTCGCTGTACTGTGAGCTGCACGGAGTTGCTGAGGCCCCGGCCGAGTACACCAAGAAGAGACAGGATGTGCTGGCACAGCTGGACAAGTACGAGAAGGCGACGGAGCAGATTGCAAACCTCCTAACCCAGGACGAGGTCGTCAACGGGCTGAGAAGCGACAAGGTGGCCAACTTGGAGTTTCTCAAGAACCAGCACGGAGTCACTATTGAGATGGTAAATGCTCTCTATGACTTTGGACAGTTCCAGTTCCGATGCGGTCAATATGGCCCTGCTGCCGATATGCTCTACCAATTCCGAGTTCTCTCCACCGACAATGACAAGGTGGCCGCTGCTACATGGGGAAAGCTTGCTTCCGAAATCCTCTCTACAAACTGGGAGTCTGCTGTTGATGAGCTTAAGAACGTCCGAGAGGGTATCGATACGAGACTCTTCAACAACCCTCGAGCTCAGCTTGACCACCGGACCATGCTTATTCACTGGTCTCTCTTCCCCCTGTTCAACTTTGAGGGTGCCCGGGAACCCATCCTGGACATGTTCTTCTCTGCTTCCTACATCAACACCATCCAGACCTCTTGCCCCTGGATCCTGCGGTACTTGATTGCCGCCGTTATCACCGGCCGCACACGTGCACGCAACAGCTCTGTCCAGCAAAAGCAGCTCAAAGACATCGTTCGATATGTTCGACAGGAAGCCTACGAGTATGCTGACCCCATTACCCAGTTTGTCAACGCCCTCTACATTGCCCACGACTTTAACGCTGCTCGTGAGGCTCTCCGCATGGCCGAGGAGGTGTGCCGCGGCGATTTCTTCCTGGCTGCGTCCACTGATGCCTTTGTCAACGCTGCCCGACACCTCATTTGCGAGAGCTACTGCAAGATCTTCAGCCGAATGAACATCAGGGACCTGAGCGCCAAGCTTGGCTTGAACCCTGATGATGGAGAGAAGTGGATCGTGAACCTGATCCGAGAGACGCGCCTGGATGCCAAGATTGACAGCCAGGATGGCACTGTCATTATGAACCACCCTCCCAACAACGTTTACCAGCAGGTCATTGAGAAGACCAAGGGCGGATTCTTCAGGACACAAGTCCTCAACGCTGCTGTCTCCAAATAA	ATGGAGGATATTCTGAAGGCCCTGCCAGCCGATGGCGCCTCAATCATGCCCAAGGTTGCGCCGCACCTGAGCCGTCACTTGCTCTTCCCGCTTATCCAGTTCGAGGGCGACCAGGCCGAGGAGAAGGGCGATTCCGAGCTGGCCAAGAAGATCCTGTCAGGCAAGATTCAGCTGCTGGACGATACCAACATGACGGACTACGTAGCGTCGCTGTACTGTGAGCTGCACGGAGTTGCTGAGGCCCCGGCCGAGTACACCAAGAAGAGACAGGATGTGCTGGCACAGCTGGACAAGTACGAGAAGGCGACGGAGCAGATTGCAAACCTCCTAACCCAGGACGAGGTCGTCAACGGGCTGAGAAGCGACAAGGTGGCCAACTTGGAGTTTCTCAAGAACCAGCACGGAGTCACTATTGAGATGGTAAATGCTCTCTATGACTTTGGACAGTTCCAGTTCCGATGCGGTCAATATGGCCCTGCTGCCGATATGCTCTACCAATTCCGAGTTCTCTCCACCGACAATGACAAGGTGGCCGCTGCTACATGGGGAAAGCTTGCTTCCGAAATCCTCTCTACAAACTGGGAGTCTGCTGTTGATGAGCTTAAGAACGTCCGAGAGGGTATCGATACGAGACTCTTCAACAACCCTCGAGCTCAGCTTGACCACCGGACCATGCTTATTCACTGGTCTCTCTTCCCCCTGTTCAACTTTGAGGGTGCCCGGGAACCCATCCTGGACATGTTCTTCTCTGCTTCCTACATCAACACCATCCAGACCTCTTGCCCCTGGATCCTGCGGTACTTGATTGCCGCCGTTATCACCGGCCGCACACGTGCACGCAACAGCTCTGTCCAGCAAAAGCAGCTCAAAGACATCGTTCGATATGTTCGACAGGAAGCCTACGAGTATGCTGACCCCATTACCCAGTTTGTCAACGCCCTCTACATTGCCCACGACTTTAACGCTGCTCGTGAGGCTCTCCGCATGGCCGAGGAGGTGTGCCGCGGCGATTTCTTCCTGGCTGCGTCCACTGATGCCTTTGTCAACGCTGCCCGACACCTCATTTGCGAGAGCTACTGCAAGATCTTCAGCCGAATGAACATCAGGGACCTGAGCGCCAAGCTTGGCTTGAACCCTGATGATGGAGAGAAGTGGATCGTGAACCTGATCCGAGAGACGCGCCTGGATGCCAAGATTGACAGCCAGGATGGCACTGTCATTATGAACCACCCTCCCAACAACGTTTACCAGCAGGTCATTGAGAAGACCAAGGGCGGATTCTTCAGGACACAAGTCCTCAACGCTGCTGTCTCCAAATAA	1320	1320	XM_024917204.1 Trichoderma harzianum CBS 226.95 hypothetical protein (M431DRAFT_494102), partial mRNA		M431DRAFT_494102	Eukaryotic translation initiation factor 3 subunit E (eIF3e)	INT6 M431DRAFT_494102	Trichoderma harzianum CBS 226.95	439	0	eukaryotic 43S preinitiation complex [GO:0016282]; eukaryotic 48S preinitiation complex [GO:0033290]; eukaryotic translation initiation factor 3 complex, eIF3e [GO:0071540]; translation initiation factor activity [GO:0003743]; formation of cytoplasmic translation initiation complex [GO:0001732]	GO:0001732; GO:0003743; GO:0016282; GO:0033290; GO:0071540	0	0	0		Th3844_007130-RA	29875.EHK23492	0.0	878.0	KOG2758@1|root,KOG2758@2759|Eukaryota,38C5H@33154|Opisthokonta,3NWSQ@4751|Fungi,3QKY4@4890|Ascomycota,215SV@147550|Sordariomycetes,3TE7U@5125|Hypocreales,3TXFR@5129|Hypocreaceae	5129|Hypocreaceae	J	Component of the eukaryotic translation initiation factor 3 (eIF-3) complex, which is involved in protein synthesis of a specialized repertoire of mRNAs and, together with other initiation factors, stimulates binding of mRNA and methionyl-tRNAi to the 40S ribosome. The eIF-3 complex specifically targets and initiates translation of a subset of mRNAs involved in cell proliferation	INT6	-	-	ko:K03250	ko03013,ko05160,map03013,map05160	-	-	-	ko00000,ko00001,ko03012,ko03051,ko04147	-	-	-	PCI,eIF3_N		#N/A	#N/A	#N/A	#N/A	#N/A	#N/A	#N/A		Th3844_007130-RA	439	0.36	0.00	0	o		Eukaryotic translation initiation factor 3 subunit E
	Th3844_007131-RA	XM_024912983.1	99932	5856	4	0	1	5856	90	5945	0.0	10792	XM_024912983.1	5844	5852	5852	0	99.93	1	1	ATGGCAACTGTTCAATCTCTAGGGCTGCATCAACCGGCAGGGCTTCGGCATGCTATTGACGAACAGCTACTGCCTCCAGATCCGCCTGCCTCGTCATATTCCTGGGAGATCTTTACGGACGATGGAGATGGAAGCCAAGTAGAGGACGAGCTGCTCACTACCGACAGGTGTGTGGTTTGGTGCCGTGGGGGCATTTTCCGCAAATCATTCAAATTCGATCTCGAAAAGGAATCCATCACACAAGCCCTTCTCACATATTTTCCAGCCTCGGAAGATGGAGGTGGTAGCCGCAAGGCTTCTGGTGCCGTGGGCCAGCGTTCTGTAGCCCTTGAAAAGGGCTTGGTGGTCTTCCTCAAAACCCAGGCCCATATCTACATGCTATCGGGGACAAGTCACGTAGTCCACATGCCGTTCGAAGTTGAATCAGCCTGTGCCGCCCCTGTTGGAGTTCTCATACAGACGAAGCAAAAGGCCGAGAACTTGGCGCCGATTGCCTTGAAGTTTCCTCGGGTTCCGCCCAACTCTTTCGTGTCGTCTCAGCTGACTGCATTCGGAGGCTCTCAGCAAACTGCTTTCTCCGTGGAGGGCCTCGGAAATCCCAAGCTGCTACCGGTAGGACTGAATATGACGCTGGAAAACATGTGGGATGCGCCGTTGGAGCAGCCTGAATCTCACTGGCCCCGACTTGTGGCTCTCACCGATCCGTTGTTAGACATCGGGCTTGTTGTGACAGATGCTGAGAAAGCGACGTCAACTCGAAGAAATAGAAATAAAGCTTCAAAGATGCATGGCTTTCTCGATCCCGCTGAAGAAATACTCTACGTTGAGAAAGTCGTTATCCCTGGTACTTCCCCTGAACATCCCCATGAGCCTCTGATACTTGGCGTCACCATCAACCGCGAGGCTAATGCCTACACAATCTGGAGGTTGTCATATTTGGAACATGAGGATCACTTCATCAAGCGTCACGCAAGTCCAAGCACAAAGGCGTCCCGACGTCGAAGCTCCATGCAGCCAGGATTTGCTAGCGGCGCATCTACCCCGGTACAAGCAAACCATCGTGACAGCTTTGGCGCACCGCTGCCAGGGAAGCGATCACGCAAAAGCGAAAAGCTCGAGAAACCGCTGGATTTGTTGGAAAGGCAAGATATGGAAAGTTCTGGAGTTGGGCGGAGGAGCTCACGCAGGCTGAGTTCAATGCTAGCTCGTGCAGATCTCTCGGCCTCCTACGACAGAGCAATCTTCCCAGACCAAACATCACTTCTCAGTGGTGTGTCTTCCAAAAGACATGATTCTCTTGGTAATCATGGCCGTTCCAGCTCTTCCTATATTCACCAGGTTCATCATAGCCTCGGGAGTTTGTTGGAAGCTCCGTTAGACGGTGGCTTAGATGATCGCCTCCAAAACATACGGCTTGATGACCGTGAATTTGACGGACTGCAACATGAAATGCTCTTCAGCAAAATCCATATCATTCCGATAGATAGCTCAAACGTTCACTATTCACCACCCGGCGGCATTTCTCGGAATCAGGCGAAAGTATTTGTTCTTGCAGCCCCTCCTTTTGCTACAAATGATTGCCATACGGGCCAATTGCTTATAGGTATCCAAGAAGTTATGGAGAAACGCCTCCAACTGGTTACTTTTTCTCTCAAACTACAGCAAAAGACTGTTGTTACCTCTGGGCGTAAGGTGTCATCTTCCACGATTGTAGTATCAGTTTTGCCAGGCGAATTACGGAGAGCGCAAAACGTGGTCGACTCATGCAAAATAATCGATGGAGACCAGTCTGCAATCCTTGTGCTGTCGGAATCCATGGACGGTCGACATGAGCTGAGCACTCAGGCACCCTGGAGTGAGATGACAAAACTCTCGCTTTCTCTCCTTTTTGTCGACGACACAAAGAGTCTACAGTTCCGTGGAAGGGCAGTCGACAGAGACGTCAGGCAGCGAAAGAGCGAAATCATAGATCTCACTAATGGCAGTATTGTGGGCGTCTGCCACTCCAGGCATCGCGGAGTGGTCGACGTAGTTGACACGCAAGGACGTCTCCATCAGTTGAAAATCCAGCTGCGGCCATCTTGTGCTCCGGTGTCTGCTATTCTCAACATCTGCAGAAGTGTCTTTCCTGATTCAGTTGGAGAACGGATACACACAGGGTGGCTTCATGCAATGCAATGGCTCTGTAGCCAAGGCAAAGCAGATGGCAATGTGGAATGGTCTGCCTTGACCATCCTGCTCCTGGCACTATTCTTAAACCTCGACCGGTCAGAAGCCCGAAATCCCCCGTCTGAGAGACTTTCAGTTCGGAAGCGGAGGCATCCTTCCGGGTCGTACGCCTCCCTTAGGGATTCGGATGACTGGAAATCTCTTGAAATGGGAGAAACTGTAAACTCTCTTGGGTGCCCAGCCTGGATGATCAATCGCGGATGGCAATGGGTCATTGATGATGAAGAGGAAACCACTTCTCAAAACATCACCCACGGTCTCGGCACAAAATTCATTTCTAGGCATGTTATTCTGGCCAAGGAATATATGGGTTCTTCATTTGGGATTAATGCTTTCGGGCCCTCCGGATATCTCCCAACTGCTCTAGGCAGAAATGCTGAATACAGACGAAAAGCTGCTGAGGATGTTTTCGTGGCTCTCCACCTTCTGTCAGAGGAACAGAAACTTAACATTATGTCCGCAGAATACCTGCCATCCGGTCGAGCCGATCTTCGTGTGATCCTATGCCAAATTGCTAGATGGTTAAAGTGGCACAACCACTCGTCATTTTATGAACTGGGGATACAAGAAGACCTCGACCCACGTAACGATCAAGAACTTCGTCTGAAGCCGCCAATCTCTGAGCCACTAGCCAGGCCAGATATACTGGAATGGATTCAATCCCGTTTTATAGGGCTTCATGGCCAACACTACATCATTCCAGCAGATATCTTTTATACTGCCGCACAATTATCTGAATCTGATAAAAAGTTTGACAACCGCTGGCATTCTATTCTCCCCCGGACCCTTATGTTCAAACGCTTCTTCAAGCTCATAAAAGCAAATACCACAGCAGTGCAAATGGTGGAAGCTATGAAAGAGTGCGGCTTAACTAATCATGTCCTAGAAACCCTCCCAGAGGCTATTTTGATACCTCTTCAGGATGCCATAGCGCTCTGCCAACCTCATCCTCCTTCTTCCTGGTCGGATGAGATGCTGGAGCTGGTAAAGAGGACTGATATCAGCCTGATTCTCACCTCCAATAAGCGTCATCGTCCGGCCATGTCCAATATCTTAACACCAACACATACTGCAAGTTGGGAATACAAGTTGCTCTGTGAAAGTGTTGAGCAAACAAATAGCCAGGGTTATGACGAAGGTGAAGGAACCGAGCGACAATCTGTGATTCGGGCACTCTTTAGGGACGACCGCCGCCTTCAAGAAGCTCGAGACTTGCTGGCAACTCATAAACCTAGAGTTGTGAGTCTGCCACAAGACCCAGGTTTGCCTGAAAGTGAATATTTAGAGAAGCAAAAAGAGCTGGTTTCTAGGATTGCCGCCGGAACCCTGGCTATTCCAGCAGGGAGAGGACTTCTTTTTTACAGCCTTCGCTTCCCTCTAATTACCCAGAAATTCCATATTGGCGGGTTCAACCTGAACTGTGTTGTCAAGCCCAACAACGTCACTGTAGGTGTGGACAAGACCTTATTCACAGAGGAGAAGGTTTGCTGGGGATTCTTCCACCAAGGTGTCGCGGCTGGGCTGGCAATTTCCCCACAAGCAAAGGGCATTGATACTTCGTGGATTCTGTACAACAAACCGAGCCAAGACATGAGCAACCGGCATGCTGGATTTCTGCTAGCACTTGGACTGAATGGCCATCTCAAAGGCGTTGCAAAATGGGTAGCTTTTAAATACCTTACGCCAAAACATACGATGACCTCCATCGGCCTGCTGCTCGGCCTCGCCGCGTCATACATGGGTACCATGGATTCCCTCATAACTCGCCTCCTCTCCGTACACGCTACCCGCATGCTTCCTCGAGGTGCTGCGGAACTTAACCTTTCGCCCCTCACTCAAACGTCCGGCATCATGGGGATCGGCCTTTTGTACTGTGGTAGCCAACACCGACGTATGAGCGAGATAATGCTTTCAGAAATTGAGCATGTCGACGACGAAGATGAAGAAGAGCCCCTGAGGAGTGAATGTTATCGCCTTGCAGCCGGTTTAGCACTTGGCTTCATCAATCTTGGCAAGGGAAACGATCTCAAGGGCTTACACGACATGCGTCTCACAGAGAAACTTATCACACACGCCACCGCAACAAAGAATGTTGAGATCGTGCATGTTCTGGACCGAGCCTCCGCCGGCGCAGTAATGGCCATTGCACTTATCTTCATGAAATCGGAGGATCAGATCGTTGCGCGAAAGATCGATATTCCCGATTCGGTGCTTCAGTTTGACTACGTTCGCCCCGATATTCTTCTCCTACGAACTATGACAAAAAATCTCATTCTTTGGTCTCAAATTGAACCCACGTTTGACTGGATTCAGAAAAGCCTTCCTGCTCCGTATCGCTCACGGCACAAACTACACAACACGACCAAGCTGAGATCATCCGACTTGCCCTTTTTCAGTATTTTGACAGGCCTCTGTTTTGCTATCGCTCTTCGTTTCTCCGGAAGTGCCTCTCCCAAAGTGCGAGATTTACTGTTGCATTATCTAGACCAGTTCATGCGTATTACTGGGCTGCCGGCAACGCCTAGAATGCATCCTGACGCCGCTCCCCTCTACGATGAAGAGCTAGCTAGAACAAATGCCCGAATGTGCCAGGATATTCTCGCAGTTTCTTGCTCCATTGTCATGGCTGGCACAGGTGACATCCCTGTCCTCCGTCGACTTCGGGCTCTGCACGGAAGGGATGATCCTGACACGCCTTATGGCTCACATCTCGCAGCCCATCTTGCCATTGGAGCGTTATTTCTTGGCTGTGGCACCGCTACTTTTGGATCCAGTAATAAAGCAATTGCAGCATTGCTAGTGGCCTTTTATCCGATTTTCCCGGTAAACGTTATGGACAACCGATCGCATCTTCAGGCCTTTAGACACTTTTGGGTCCTGGCGGCTGAACAACGCTGTCTTGTCGCCAAGGATGCACTCACAGGGCAACCCGTCTCTGTACCTGTACATATCAAGATGCGAGGCAGTTCGTCTATTGAGTCGGTGTTGTCGAGAACAACCCCATGTTTGCTGCCTCCTCTCGACCAGATATCCAGCGTAACCACTGCCGGCGGTCCACAATACTGGGATGTTGAACTTGACTTCTCAAACGAGAAACTCAGACGAACATTCGCGCAGACGCAGAATCTCTATCTCCGTAGACGGCCACCGCGCGAGGGCACCTTTACGTCAACCCTGAGAGCGCTCGGCGAGCAAGAGAAGGGCGAGAATCCGCTAGAGTGGATCCTCAGCCTGGATGCTTTGCAAAATCTCAGCTACGCAGAGAAAGCAGCCTTGTTGGATGCCAGTGACGAACAGCAAGGTGGTATGGGGAGCGCCGTGGACGCAAGGCTCGAGATGGAGCGGGGTGTCATGGAAGGCGGCGATAGAGAGCGCCTCGAAGGTGCGAGATTGCTCTTCGAATGGGGCGACTCTCGCGATAACCTCCGCCAATCCTCGTTGACGGCCATGACGGATAGCCAGAGCACCATAAAGCCGGCAAACTCTCAGGGCGAGTCGAAAGAGGATGCTCCCGCACAGCATGAAGAGACGGAGGATGAGGCGGAGGGCGTTTGGTGGATGAGAGACAGTGCTATTGAGGCTTTGAAGGGGAAAGTATGGATGGTGGCCCGACAACATGAGCAGTAG	ATGGCAACTGTTCAATCTCTAGGGCTGCATCAACCGGCAGGGCTTCGGCATGCTATTGACGAACAGCTACTGCCTCCAGATCCGCCTGCCTCGTCATATTCCTGGGAGATCTTTACGGACGATGGAGATGGAAGCCAAGTAGAGGACGAGCTGCTCACTACCGACAGGTGTGTGGTTTGGTGCCGTGGGGGCATTTTCCGCAAATCATTCAAATTCGATCTCGAAAAGGAATCCATCACACAAGCCCTTCTCACATATTTTCCAGCCTCGGAAGATGGAGGTGGTAGCCGCAAGGCTTCTGGTGCCGTGGGCCAGCGTTCTGTAGCCCTTGAAAAGGGCTTGGTGGTCTTCCTCAAAACCCAGGCCCATATCTACATGCTATCGGGGACAAGTCACGTAGTCCACATGCCGTTCGAAGTTGAATCAGCCTGTGCCGCCCCTGTTGGAGTTCTCATACAGACGAAGCAAAAGGCCGAGAACTTGGCGCCGATTGCCTTGAAGTTTCCTCGGGTTCCGCCCAACTCTTTCGTGTCGTCTCAGCTGACTGCATTCGGAGGCTCTCAGCAAACTGCTTTCTCCGTGGAGGGCCTCGGAAATCCCAAGCTGCTACCGGTAGGACTGAATATGACGCTGGAAAACATGTGGGATGCGCCGTTGGAGCAGCCTGAATCTCACTGGCCCCGACTTGTGGCTCTCACCGATCCGTTGTTAGACATCGGGCTTGTTGTGACAGATGCTGAGAAAGCGACGTCAACTCGAAGAAATAGAAATAAAGCTTCAAAGATGCATGGCTTTCTCGATCCCGCTGAAGAAATACTCTACGTTGAGAAAGTCGTTATCCCTGGTACTTCCCCTGAACATCCCCATGAGCCTCTGATACTTGGCGTCACCATCAACCGCGAGGCTAATGCCTACACAATCTGGAGGTTGTCATATTTGGAACATGAGGATCACTTCATCAAGCGTCACGCAAGTCCAAGCACAAAGGCGTCCCGACGTCGAAGCTCCATGCAGCCAGGATTTGCTAGCGGCGCATCTACCCCGGTACAAGCAAACCATCGTGACAGCTTTGGCGCACCGCTGCCAGGGAAGCGATCACGCAAAAGCGAAAAGCTCGAGAAACCGCTGGATTTGTTGGAAAGGCAAGATATGGAAAGTTCTGGAGTTGGGCGGAGGAGCTCACGCAGGCTGAGTTCAATGCTAGCTCGTGCAGATCTCTCGGCCTCCTACGACAGAGCAATCTTCCCAGACCAAACATCACTTCTCAGTGGTGTGTCTTCCAAAAGACATGATTCTCTTGGTAATCATGGCCGTTCCAGCTCTTCCTATATTCACCAGGTTCATCATAGCCTCGGGAGTTTGTTGGAAGCTCCGTTAGACGGTGGCTTAGATGATCGCCTCCAAAACATACGGCTTGATGACCGTGAATTTGACGGACTGCAACATGAAATGCTCTTCAGCAAAATCCATATCATTCCGATAGATAGCTCAAACGTTCACTATTCACCACCCGGCGGCATTTCTCGGAATCAGGCGAAAGTATTTGTTCTTGCAGCCCCTCCTTTTGCTACAAATGATTGCCATACGGGCCAATTGCTTATAGGTATCCAAGAAGTTATGGAGAAACGCCTCCAACTGGTTACTTTTTCTCTCAAACTACAGCAAAAGACTGTTGTTACCTCTGGGCGTAAGGTGTCATCTTCCACGATTGTAGTATCAGTTTTGCCAGGCGAATTACGGAGAGCGCAAAACGTGGTCGACTCATGCAAAATAATCGATGGAGACCAGTCTGCAATCCTTGTGCTGTCGGAATCCATGGACGGTCGACATGAGCTGAGCACTCAGGCACCCTGGAGTGAGATGACAAAACTCTCGCTTTCTCTCCTTTTTGTCGACGACACAAAGAGTCTACAGTTCCGTGGAAGGGCAGTCGACAGAGACGTCAGGCAGCGAAAGAGCGAAATCATAGATCTCACTAATGGCAGTATTGTGGGCGTCTGCCACTCCAGGCATCGCGGAGTGGTCGACGTAGTTGACACGCAAGGACGTCTCCATCAGTTGAAAATCCAGCTGCGGCCATCTTGTGCTCCGGTGTCTGCTATTCTCAACATCTGCAGAAGTGTCTTTCCTGATTCAGTTGGAGAACGGATACACACAGGGTGGCTTCATGCAATGCAATGGCTCTGTAGCCAAGGCAAAGCAGATGGCAATGTGGAATGGTCTGCCTTGACCATCCTGCTCCTGGCACTATTCTTAAACCTCGACCGGTCAGAAGCCCGAAATCCCCCGTCTGAGAGACTTTCAGTTCGGAAGCGGAGGCATCCTTCCGGGTCGTACGCCTCCCTTAGGGATTCGGATGACTGGAAATCTCTTGAAATGGGAGAAACTGTAAACTCTCTTGGGTGCCCAGCCTGGATGATCAATCGCGGATGGCAATGGGTCATTGATGATGAAGAGGAAACCACTTCTCAAAACATCACCCACGGTCTCGGCACAAAATTCATTTCTAGGCATGTTATTCTGGCCAAGGAATATATGGGTTCTTCATTTGGGATTAATGCTTTCGGGCCCTCCGGATATCTCCCAACTGCTCTAGGCAGAAATGCTGAATACAGACGAAAAGCTGCTGAGGATGTTTTCATGGCTCTCCACCTTCTGTCAGAGGAACAGAAACTTAACATTATGTCCGCAGAATACCTGCCATCCGGTCGAGCCGATCTTCGTGTGATCCTATGCCAAATTGCTAGATGGTTAAAGTGGCACAACCACTCGTCATTTTATGAACTGGGGATACAAGAAGACCTCGACCCACGTAACGATCAAGAACTTCGTCTGAAGCCGCCAATCTCTGAGCCACTAGGCAGGCCAGATATACTGGAATGGATTCAATCCCGTTTTATAGGGCTTCATGGCCAACACTACATCATTCCAGCAGATATCTTTTATACTGCCGCACAATTATCTGAATCTGATAAAAAGTTTGACAACCGCTGGCATTCTATTCTCCCCCGGACCCTTATGTTCAAACGCTTCTTCAAGCTCATAAAAGCAAATACCACAGCAGTGCAAATGGTGGAAGCTATGAAAGAGTGCGGCTTAACTAATCATGTCCTAGAAACCCTCCCAGAGGCTATTTTGATACCTCTTCAGGATGCCATAGCGCTCTGCCAACCTCATCCTCCTTCTTCCTGGTCGGATGAGATGCTGGAGCTGGTAAAGAGGACTGATATCAGCCTGATTCTCACCTCCAATAAGCGTCATCGTCCGGCCATGTCCAATATCTTAACACCAACACATACTGCAAGTTGGGAATACAAGTTGCTCTGTGAAAGTGTTGAGCAAACAAATAGCCAGGGTTATGACGAAGGTGAAGGAACCGAGCGACAATCTGTGATTCGGGCACTCTTTAGGGACGACCGCCGCCTTCAAGAAGCTCGAGACTTGCTGGCAACTCATAAACCTAGAGTTGTGAGTCTGCCACAAGACCCAGGTTTGCCTGAAAGTGAATATTTAGAGAAGCAAAAAGAGCTGGTTTCTAGGATTGCCGCCGGAACCCTGGCTATTCCAGCAGGGAGAGGACTTCTTTTTTACAGCCTTCGCTTCCCTCTAATTACCCAGAAATTCCATATTGGCGGGTTCAACCTGAACTGTGTTGTCAAGCCCAACAACGTCACTGTAGGTGTGGACAAGACCTTATTCACAGAGGAGAAGGTTTGCTGGGGATTCTTCCACCAAGGTGTCGCGGCTGGGCTGGCAATTTCCCCACAAGCAAAGGGCATTGATACTTCGTGGATTCTGTACAACAAACCGAGCCAAGACATGAGCAACCGGCATGCTGGATTTCTGCTAGCACTTGGACTGAATGGCCATCTCAAAGGCGTTGCAAAATGGGTAGCTTTTAAATACCTTACGCCAAAACATACGATGACCTCCATCGGCCTGCTGCTCGGCCTCGCCGCGTCATACATGGGTACCATGGATTCCCTCATAACTCGCCTCCTCTCCGTACACGCTACCCGCATGCTTCCTCGAGGTGCTGCGGAACTTAACCTTTCGCCCCTCACTCAAACGTCCGGCATCATGGGGATCGGCCTTTTGTACTGTGGTAGCCAACACCGACGTATGAGCGAGATAATGCTTTCAGAAATTGAGCATGTCGACGACGAAGATGAAGAAGAGCCCCTGAGGAGTGAATGTTATCGCCTTGCAGCCGGTTTAGCACTTGGCTTCATCAATCTTGGCAAGGGAAACGATCTCAAGGGCTTACACGACATGCGTCTCACAGAGAAACTTATCACACACGCCACCGCAACAAAGAATGTTGAGATCGTGCATGTTCTGGACCGAGCCTCCGCCGGCGCAGTAATGGCCATTGCACTTATCTTCATGAAATCGGAGGATCAGATCGTTGCGCGAAAGATCGATATTCCCGATTCGGTGCTTCAGTTTGACTACGTTCGCCCCGATATTCTTCTCCTACGAACTATGACAAAAAATCTCATTCTTTGGTCTCAAATTGAACCCACGTTTGACTGGATTCAGAAAAGCCTTCCTGCTCCGTATCGCTCACGGCACAAACTACACAACACGACCAAGCTGAGATCATCCGACTTGCCCTTTTTCAGTATTTTGACAGGCCTCTGTTTTGCTATCGCTCTTCGTTTCTCCGGAAGTGCCTCTCCCAAAGTGCGAGATTTACTGTTGCATTATCTAGACCAGTTCATGCGTATTACTGGGCTGCCGGCAACGCCTAGAATGCATCCTGACGCTGCTCCCCTCTACGATGAAGAGCTAGCTAGAACAAATGCCCGAATGTGCCAGGATATTCTCGCAGTTTCTTGCTCCATTGTCATGGCTGGCACAGGTGACATCCCTGTCCTCCGTCGACTTCGGGCTCTGCACGGAAGGGATGATCCTGACACGCCTTATGGCTCACATCTCGCAGCCCATCTTGCCATTGGAGCGTTATTTCTTGGCTGTGGCACCGCTACTTTTGGATCCAGTAATAAAGCAATTGCAGCATTGCTAGTGGCCTTTTATCCGATTTTCCCGGTAAACGTTATGGACAACCGATCGCATCTTCAGGCCTTTAGACACTTTTGGGTCCTGGCGGCTGAACAACGCTGTCTTGTCGCCAAGGATGCACTCACAGGGCAACCCGTCTCTGTACCTGTACATATCAAGATGCGAGGCAGTTCGTCTATTGAGTCGGTGTTGTCGAGAACAACCCCATGTTTGCTGCCTCCTCTCGACCAGATATCCAGCGTAACCACTGCCGGCGGTCCACAATACTGGGATGTTGAACTTGACTTCTCAAACGAGAAACTCAGACGAACATTCGCGCAGACGCAGAATCTCTATCTCCGTAGACGGCCACCGCGCGAGGGCACCTTTACGTCAACCCTGAGAGCGCTCGGCGAGCAAGAGAAGGGCGAGAATCCGCTAGAGTGGATCCTCAGCCTGGATGCTTTGCAAGATCTCAGCTACGCAGAGAAAGCAGCCTTGTTGGATGCCAGTGACGAACAGCAAGGTGGTATGGGGAGCGCCGTGGACGCAAGGCTCGAGATGGAGCGGGGTGTCATGGAAGGCGGCGATAGAGAGCGCCTCGAAGGTGCGAGATTGCTCTTCGAATGGGGCGACTCTCGCGATAACCTCCGCCAATCCTCGTTGACGGCCATGACGGATAGCCAGAGCACCATAAAGCCGGCAAACTCTCAGGGCGAGTCGAAAGAGGATGCTCCCGCACAGCATGAAGAGACGGAGGATGAGGCGGAGGGCGTTTGGTGGATGAGAGACAGTGCTATTGAGGCTTTGAAGGGGAAAGTATGGATGGTGGCCCGACAACATGAGCAGTAG	5856	5945	XM_024912983.1 Trichoderma harzianum CBS 226.95 hypothetical protein (M431DRAFT_16006), partial mRNA		M431DRAFT_16006	Anaphase-promoting complex subunit 1	M431DRAFT_16006	Trichoderma harzianum CBS 226.95	1951	0	anaphase-promoting complex [GO:0005680]; cell cycle [GO:0007049]; cell division [GO:0051301]	GO:0005680; GO:0007049; GO:0051301	0	0	0		Th3844_007131-RA	29875.EHK23491	0.0	3623.0	KOG1858@1|root,KOG1858@2759|Eukaryota,38CC5@33154|Opisthokonta,3NUCJ@4751|Fungi,3QRYP@4890|Ascomycota,213PT@147550|Sordariomycetes,3TF2Q@5125|Hypocreales,3TWVU@5129|Hypocreaceae	5129|Hypocreaceae	DO	Anaphase-promoting complex subunit 1	-	-	-	ko:K03348	ko04110,ko04111,ko04113,ko04114,ko04120,ko04914,ko05166,map04110,map04111,map04113,map04114,map04120,map04914,map05166	M00389	-	-	ko00000,ko00001,ko00002,ko03036,ko04121	-	-	-	ANAPC1		#N/A	#N/A	#N/A	#N/A	#N/A	#N/A	#N/A		Th3844_007131-RA	1951	71.13	0.00	0	o		Anaphase-promoting complex subunit 1
	Th3844_007132-RA	XM_024911886.1	100000	498	0	0	1	498	124	621	0.0	920	XM_024911886.1	498	498	498	0	100.00	1	1	ATGACAGGACGGTCGCCTCAGCAGTCAGAGCTTCCCGAAGCTCTGCCAGTACCCGATGCGCCCAGCGACAGCTCCACGGCAGCGAACGAGACGGAAGACAGAGACAATGCGCAGTCCCTCTCTATAGGGTCGTTAAAGGATAAGAAGTCTGAGGACAGACCGACCGAAAGGACGGAGAAAGGTGTTGAAGGGGATGTGACTGGGAAAGATGGCGGTGACGAAGATGGAAAGCCAAGCGCCAAGGTAGAGGGCAAAGGGGATGATGACGATGACGAGAAAGAGGATGAAGAGGAAGAGGATGGGGATGACGAAGATGAGGACGAGGAAGAAGAAGAAGAAGAGGATGACGACGATGATGAAGACGAAGAAGAGGACGAGGAGGAAGAGGAAGACGACGAGGAGCCATTGTTGAAATCAACGAGACTGACCCAACACCTCGGCGCAGTCTATCGCAATGGCGACGCGACCAGCGCTTGTCTAGTCGCGGGCGACAAGATG	ATGACAGGACGGTCGCCTCAGCAGTCAGAGCTTCCCGAAGCTCTGCCAGTACCCGATGCGCCCAGCGACAGCTCCACGGCAGCGAACGAGACGGAAGACAGAGACAATGCGCAGTCCCTCTCTATAGGGTCGTTAAAGGATAAGAAGTCTGAGGACAGACCGACCGAAAGGACGGAGAAAGGTGTTGAAGGGGATGTGACTGGGAAAGATGGCGGTGACGAAGATGGAAAGCCAAGCGCCAAGGTAGAGGGCAAAGGGGATGATGACGATGACGAGAAAGAGGATGAAGAGGAAGAGGATGGGGATGACGAAGATGAGGACGAGGAAGAAGAAGAAGAAGAGGATGACGACGATGATGAAGACGAAGAAGAGGACGAGGAGGAAGAGGAAGACGACGAGGAGCCATTGTTGAAATCAACGAGACTGACCCAACACCTCGGCGCAGTCTATCGCAATGGCGACGCGACCAGCGCTTGTCTAGTCGCGGGCGACAAGATG	4380	4433	XM_024911886.1 Trichoderma harzianum CBS 226.95 hypothetical protein (M431DRAFT_113798), mRNA		M431DRAFT_113798	Uncharacterized protein	M431DRAFT_113798	Trichoderma harzianum CBS 226.95	1336	0	intracellular protein transport [GO:0006886]; vesicle-mediated transport [GO:0016192]	GO:0006886; GO:0016192	0	0	0		Th3844_007132-RA	29875.EHK23490	0.0	2125.0	KOG2066@1|root,KOG2066@2759|Eukaryota,38CFU@33154|Opisthokonta,3NWZR@4751|Fungi,3QMUD@4890|Ascomycota,2166U@147550|Sordariomycetes,3TGQZ@5125|Hypocreales,3U08I@5129|Hypocreaceae	5129|Hypocreaceae	U	Region in Clathrin and VPS	-	-	-	ko:K20184	ko04138,map04138	-	-	-	ko00000,ko00001,ko04131	-	-	-	Clathrin		#N/A	#N/A	#N/A	#N/A	#N/A	#N/A	#N/A		Th3844_007132-RA	1459	0.01	0.00	0	o		Vacuolar protein sorting-associated protein 41
	Th3844_007133-RA	XM_024921365.1	99687	639	2	0	1	639	1	639	0.0	1170	XM_024921365.1	633	637	637	0	99.69	1	1	ATGGCCACGCCCAAGATGACCATGGCTCTCGCTAGCCTTCTCTTTTCCGGCGCGTTTGCCACCACTACGTATTCGGATAACCAGTCCACTGTCACTGTTGAGACTCAGCAGATCGGCACCACCACTTCCAACGGCATCCTCATGTATTCCATGAACTACTGCACCGTCATTGAGAGCACTCAGTGCCAGGTTTCCATCACCACTGCTACCAACGCAGTTCTTCCTGAGTCCTCCATCGGCTACTCTGCCTCTGTCGATTCGACCACTCAGGCCGTGTCTGTCACTCCCATCGGCGAGCCTATCCCAACCACTGTCTGGTCTCACGTTAATCCTGGTGCTCCTCAGCCTACTGTCACGGTGGTTTCGACTACTGATACCCTTGGCAGCCCATCGCTGGAGACCAACTCCGTCCTTGCTGCCACTGGCTCTACCGCCATCACCAGCGGCACGACTACGGCCTCGGGCTCCATCACGGGCAAGCAGCAGACCAACTCGACGTCGGTCATGAGCCATGACAGCCCTTCTGGCAGCATGACGGCTCCTTCTGCCCCAGATCGCACCAGCGCTGGAGTGGCTCTCAAGGCCATCTCTAGCGTGGCCTTTGGCGGTCTCGCCATGGTCATGACTCTTTTCATGTAA	ATGGCCACGCCCAAGATGACCATGGCTCTCGCTAGCCTTCTCTTTTCCGGCGCGTTTGCCACCACTACGTATTCGGATAACCAGTCCACTGTCACTGTTGAGACTCAGCAGATCGGCACCACCACTTCCAACGGCATCCTCATGTATTCCATGAACTACTGCACCGTCATTGAGAGCACTCAGTGCCAGGTTTCCATCACCACTGCTACCAACGCAGTTCTTCCTGAGTCCTCCATCGGCTACTCTGCCTCTGTCGATTCGACCACTCAGGCCGTGTCTGTCACTCCCATCGGCGAGCCTATCCCAACCACTGTCTGGTCTCACGTTGATCCTGGTGCTCCTCAGCCTACTGTCACGGTGGTTTCGACTACTGATACCCTTGGCAGCCCATCGCTGGAGACCAACTCCGTCCTTGCTGCCACTGGCTCTACCGCCATCACCAGCGGCACGACTACGGCCTCGGGCTCCATCACGGGCAAGCAGCAGACCAACTCGACGTCGGTCATGAGCCATGACAGCCCTTCTGGCAGCATGACGGCTCCTTCTGCCCCAGATCGCACCAGCGCTGGAGTGGCTCTCAAGGCCATCTCTGGCGTGGCCTTTGGCGGTCTCGCCATGGTCATGACTCTTTTCATGTAA	639	790	XM_024921365.1 Trichoderma harzianum CBS 226.95 hypothetical protein (M431DRAFT_552384), partial mRNA		M431DRAFT_552384	Uncharacterized protein	M431DRAFT_552384	Trichoderma harzianum CBS 226.95	212	0	integral component of membrane [GO:0016021]	GO:0016021	0	0	0		Th3844_007133-RA	29875.EHK23489	3.88e-100	296.0	29DN0@1|root,2RKS7@2759|Eukaryota,38QEV@33154|Opisthokonta,3PS8P@4751|Fungi,3RBQB@4890|Ascomycota,21CSU@147550|Sordariomycetes,3TJHC@5125|Hypocreales,3U2Q9@5129|Hypocreaceae	5129|Hypocreaceae	-	-	-	-	-	-	-	-	-	-	-	-	-	-	-		#N/A	#N/A	#N/A	#N/A	#N/A	#N/A	#N/A		Th3844_007133-RA	212	17.01	0.64	0	o		#N/A
	Th3844_007134-RA	XM_024923409.1	100000	810	0	0	94	903	1	810	0.0	1496	XM_024923409.1	810	810	810	0	100.00	1	1	ATGGGCTCTGGACAGCAGTTCCAGCCCCAACAGTATCAACAATATCCGGGCTATGGACAATTTATTCCATTTAGCAACACCCAAGATCCTCGGGGCGGACCTCACCAGGCCATGATCTCCCAAGTCTACCAACCTACCCTTGGTAAGATTGGTAACCCAGGTCCTCTTGGTCTGATCGGTTTCGCTTTGACGACCTTCGTGCTCGGACTTTACCAGTGCGGTGCTGGTCTCCCTAATTCCAACCCATTGGGCAACGTCGGCCCTGATCAGGCTGTCTTCGGTGTGGCTGTCTTCTTCGGAGGCATGGCTCAGTTTGTTGCTGGCGTCATGGAATTTGTCCTTGGCAATACCTTCGGTTGTACTCTCCACTGTTCATACGGGGCTTTCTGGCTTGCCTTTGCCATGTTCTCAGTCCCTACACTGGGCATCCAGGCCGCCTATAACGGAGATCAGCGTGCCTTTAGCTTTGCTGTTGGCATTTTCCTCATCATATGGTGCTTCCTCACCATCATCTTCTTTGTTGCGGCGCTCAAGACAAACTTTACCATCTTGATGGTGCTTGGCCTGCTTGCGCTGTCTTTCTTCTTCCTCAGCATTGCGCAGTTCGTCTCAACGGAGCACACCACTGCAGCGGTGCGACTGAACCGAGCCGGTGGTGCCTTTGCCGTCTTCTGTGCCATGTTTGCATTCTACGCTGGAGCGGCAGGCCTCATGCTCAAAGACACAACCTTTGTTACCTTCCCACTTGGAGAGATTCCATATCCCTCAGTCAAGCGAGAGAGGGCCGCGGCGGCGGCGAAGAATGTTTAG	ATGGGCTCTGGACAGCAGTTCCAGCCCCAACAGTATCAACAATATCCGGGCTATGGACAATTTATTCCATTTAGCAACACCCAAGATCCTCGGGGCGGACCTCACCAGGCCATGATCTCCCAAGTCTACCAACCTACCCTTGGTAAGATTGGTAACCCAGGTCCTCTTGGTCTGATCGGTTTCGCTTTGACGACCTTCGTGCTCGGACTTTACCAGTGCGGTGCTGGTCTCCCTAATTCCAACCCATTGGGCAACGTCGGCCCTGATCAGGCTGTCTTCGGTGTGGCTGTCTTCTTCGGAGGCATGGCTCAGTTTGTTGCTGGCGTCATGGAATTTGTCCTTGGCAATACCTTCGGTTGTACTCTCCACTGTTCATACGGGGCTTTCTGGCTTGCCTTTGCCATGTTCTCAGTCCCTACACTGGGCATCCAGGCCGCCTATAACGGAGATCAGCGTGCCTTTAGCTTTGCTGTTGGCATTTTCCTCATCATATGGTGCTTCCTCACCATCATCTTCTTTGTTGCGGCGCTCAAGACAAACTTTACCATCTTGATGGTGCTTGGCCTGCTTGCGCTGTCTTTCTTCTTCCTCAGCATTGCGCAGTTCGTCTCAACGGAGCACACCACTGCAGCGGTGCGACTGAACCGAGCCGGTGGTGCCTTTGCCGTCTTCTGTGCCATGTTTGCATTCTACGCTGGAGCGGCAGGCCTCATGCTCAAAGACACAACCTTTGTTACCTTCCCACTTGGAGAGATTCCATATCCCTCAGTCAAGCGAGAGAGGGCCGCGGCGGCGGCGAAGAATGTTTAG	903	810	XM_024923409.1 Trichoderma harzianum CBS 226.95 hypothetical protein (M431DRAFT_84204), partial mRNA		M431DRAFT_84204	Uncharacterized protein	M431DRAFT_84204	Trichoderma harzianum CBS 226.95	269	0	integral component of membrane [GO:0016021]	GO:0016021	0	0	0		Th3844_007134-RA	29875.EHK23488	1.54e-192	536.0	COG1584@1|root,2QUJS@2759|Eukaryota,39PIV@33154|Opisthokonta,3Q5VQ@4751|Fungi,3RNXI@4890|Ascomycota,21S5A@147550|Sordariomycetes,3TUVN@5125|Hypocreales,3U0Y0@5129|Hypocreaceae	5129|Hypocreaceae	S	GPR1/FUN34/yaaH family	-	-	-	ko:K07034	-	-	-	-	ko00000	-	-	-	Grp1_Fun34_YaaH		#N/A	#N/A	#N/A	#N/A	#N/A	#N/A	#N/A		Th3844_007134-RA	300	132.86	0.00	6	i87-109o124-146i153-175o185-207i214-233o248-270i		Related to Y.lipolytica GPR1 protein and Fun34p
	Th3844_007135-RA	XM_024915937.1	100000	453	0	0	1	453	1	453	0.0	837	XM_024915937.1	453	453	453	0	100.00	1	1	ATGTCTTTCCTCACCCGAACCATCAATGTCAGCAGAACCGCCGCAGTCGTGACCCCCGTGTCACGGATCGCTGCAGTTCGGACATCACGCACATTTACCACTTCGTTGGCGGCACAGAGAACCGCCACCGAGGCCGTCAAGGATGAATTGAAGCACATCGACAGAGCTGTGAGCGATAAGCTCGTCGACGGCATCAACATTGCCACCAAGGCATCACACAAGGTCATGGAAACAGCCGAAGATCTTTCCAGCAGCGGCGTCTCTAGCCAAGTAGAAGGTATGGGGGCCCATGCCAAGGGCAAAGCAGAAGGCATGAAGTCAGCTGCCAAAGGCAAGGCCGAGGAGATGAAGGGAAAGGCAGAAGAGATGAAAGGAAAGGCAAAGGGTACTGCCGCCAAAGCAAAAGGCAAGGCAGATGAAACCCTTGACGAGGTGCAGAGCTTGTATGACTGA	ATGTCTTTCCTCACCCGAACCATCAATGTCAGCAGAACCGCCGCAGTCGTGACCCCCGTGTCACGGATCGCTGCAGTTCGGACATCACGCACATTTACCACTTCGTTGGCGGCACAGAGAACCGCCACCGAGGCCGTCAAGGATGAATTGAAGCACATCGACAGAGCTGTGAGCGATAAGCTCGTCGACGGCATCAACATTGCCACCAAGGCATCACACAAGGTCATGGAAACAGCCGAAGATCTTTCCAGCAGCGGCGTCTCTAGCCAAGTAGAAGGTATGGGGGCCCATGCCAAGGGCAAAGCAGAAGGCATGAAGTCAGCTGCCAAAGGCAAGGCCGAGGAGATGAAGGGAAAGGCAGAAGAGATGAAAGGAAAGGCAAAGGGTACTGCCGCCAAAGCAAAAGGCAAGGCAGATGAAACCCTTGACGAGGTGCAGAGCTTGTATGACTGA	453	453	XM_024915937.1 Trichoderma harzianum CBS 226.95 hypothetical protein (M431DRAFT_481164), partial mRNA		M431DRAFT_481164	Uncharacterized protein	M431DRAFT_481164	Trichoderma harzianum CBS 226.95	150	0	0	0	0	0	0		Th3844_007135-RA	29875.EHK23487	2.47e-52	169.0	2E4T5@1|root,2SBN9@2759|Eukaryota,3AAKR@33154|Opisthokonta,3P6N0@4751|Fungi,3QYX8@4890|Ascomycota,21B81@147550|Sordariomycetes,3TJCW@5125|Hypocreales,3U32K@5129|Hypocreaceae	5129|Hypocreaceae	S	Lea domain protein	-	-	-	-	-	-	-	-	-	-	-	-	-		#N/A	#N/A	#N/A	#N/A	#N/A	#N/A	#N/A		Th3844_007135-RA	150	0.03	0.03	0	o		LEA domain-containing protein
	Th3844_007136-RA	XM_024918950.1	100000	1863	0	0	1	1863	221	2083	0.0	3441	XM_024918950.1	1863	1863	1863	0	100.00	1	1	ATGAGTCGCAGATCTGTGGGCGAGCTCAGCAGGTATCTGCTCGAGGGCCGTATATCACAGCGAGGATGCATTAACGGTCGGCGGCTGTCTTCACGAACAGTGCCTGTCTGGCCGTCTCTTCGTCCACCTTACGCCCTGCGGCACCTCCATACGCAGCCTGAACCAGCGGCGGCAGCATCATCATCACAGCCAATCCATGTCCCACTGCGGAAGCAGCTCAAGGAGCAGGCAAAGCAAGCCAAAATACAAGGCAAAAAGAAATCCAAGGGCGATTCCCAAACCGTTGACGGCTGGGAGCTGACCGTCGGAATTGAGATCCATGCCCAACTCAATACGTCTCGCAAGCTGTTTTCGCCGGCTGCAACCTCCTTCAACGATGAGCCAAACAGCCACGTGGCGCTGTTTGATGTTGCAATGCCGGGCAGCCAGCCGTTGTTTCAAAAGGAGACTCTGATTCCGGCTATTCGGGCAGCACTGGCCCTCAACTGCGAGATACAACCTGTCAGTCGGTTTGACAGGAAGCATTACTTCTGGTGGGATCAGCCTTCAGGATATCAGATTACGCAATTCTACGAGCCGTTTGCTAAAAAGGGACACATTACGCTCCTTGCTCGTGATGGCATCTCTACGGAGGATGGCGAGAGCGTCACTGTCGGTATCAAACAAGTGCAGCTCGAGCAGGACACGGCCAAGACCCTCGCACAGACGGGAAGCGTTCACTGGCTGGATTTCAACCGTGTGGGCGTACCCTTGATTGAAATAATCACCGAGCCCGAGATCCATCACCCTCGCACGGCTGCTGTGCTTGTGCGCAAAATTCAGCTGCTTCTCAACACTGTGGACTCGTGCGTTTCTGGGATGGAGACGGGCGGTCTCAGAGCTGATGTCAACGTATCTGTACGGAGGACCGATGACCCTAGCAAGAAGCTTGGCACCCGTACAGAGATTAAAAACTTGAGTACGATCAAGGCCGTGGAGGATGCCATCATTGCCGAGCGCGATCGTCAAATTCGACAGTTGGAGGCAGGCGGCGTGATTGCTGGCGAGACGCGTGGCTGGACAATTGGATCCAAGGAAACCCGTCGCTTGCGTGGTAAGGAGGGCGAAGTCGATTATCGTTACATGCCCGACCCTGACCTACCGCCGCTTGTCATTGGGAACGACCTTGTCCAACGTCTGCAGACATCGCTTGCTGTTCTGCCGGATACCGAGCTTGACAAGCTGGTTAATCACTACGGCCTCACTCCCAAGGATGCCCTCTCACTCATCACACTGGACAATGGATCGCGTGTGCAGTACTTTTATCGCGTCCTAGCTTTGCTGGAGGGTAAGTTGCGGGCCGAGGTTGACATTGCGGAGCTTCCGGAAGTCAAGTCGTACTCAACATTGGCGGGGAACTGGATCCTCCATGAACTCGGCCGCCTGACGACTTACAAAGCTGGTCCGCTTGCGTCGGGAGATCTGTCGTTTACCCAGCTCGGGGAGTGTGCTCAAGTGTCCGAGGAGGACTTGTCGCAGCTTCTATATCACCTTTACCGCAAGCACATCACGGGTAAAGTAGCAAAGGAGCTTCTCATGGCCGTATACTTGGGCGAACTTGAAGGAGGAATCCTAGAAGCCATCAACAGCAATGACCTGTGGTTCAAAGAGATTTCCCAGGAAGAGTATGAAGCCCTTGCTGCCGAGGCCGCCGCGGGTGAAGACAAGGTGCTGGAAGAATTCGCCGACGAGCAAAAGTATCCCCAGGGCAAGCTCATGTATCTAGTTGGCAAGATGATGCGCCTCGGACCCACTGAGAGGATTGATCCCGCAGTGGCAGAGAACGCGATGAGGCAATGGATCGAAAGATTCCACGGCAGGTGA	ATGAGTCGCAGATCTGTGGGCGAGCTCAGCAGGTATCTGCTCGAGGGCCGTATATCACAGCGAGGATGCATTAACGGTCGGCGGCTGTCTTCACGAACAGTGCCTGTCTGGCCGTCTCTTCGTCCACCTTACGCCCTGCGGCACCTCCATACGCAGCCTGAACCAGCGGCGGCAGCATCATCATCACAGCCAATCCATGTCCCACTGCGGAAGCAGCTCAAGGAGCAGGCAAAGCAAGCCAAAATACAAGGCAAAAAGAAATCCAAGGGCGATTCCCAAACCGTTGACGGCTGGGAGCTGACCGTCGGAATTGAGATCCATGCCCAACTCAATACGTCTCGCAAGCTGTTTTCGCCGGCTGCAACCTCCTTCAACGATGAGCCAAACAGCCACGTGGCGCTGTTTGATGTTGCAATGCCGGGCAGCCAGCCGTTGTTTCAAAAGGAGACTCTGATTCCGGCTATTCGGGCAGCACTGGCCCTCAACTGCGAGATACAACCTGTCAGTCGGTTTGACAGGAAGCATTACTTCTGGTGGGATCAGCCTTCAGGATATCAGATTACGCAATTCTACGAGCCGTTTGCTAAAAAGGGACACATTACGCTCCTTGCTCGTGATGGCATCTCTACGGAGGATGGCGAGAGCGTCACTGTCGGTATCAAACAAGTGCAGCTCGAGCAGGACACGGCCAAGACCCTCGCACAGACGGGAAGCGTTCACTGGCTGGATTTCAACCGTGTGGGCGTACCCTTGATTGAAATAATCACCGAGCCCGAGATCCATCACCCTCGCACGGCTGCTGTGCTTGTGCGCAAAATTCAGCTGCTTCTCAACACTGTGGACTCGTGCGTTTCTGGGATGGAGACGGGCGGTCTCAGAGCTGATGTCAACGTATCTGTACGGAGGACCGATGACCCTAGCAAGAAGCTTGGCACCCGTACAGAGATTAAAAACTTGAGTACGATCAAGGCCGTGGAGGATGCCATCATTGCCGAGCGCGATCGTCAAATTCGACAGTTGGAGGCAGGCGGCGTGATTGCTGGCGAGACGCGTGGCTGGACAATTGGATCCAAGGAAACCCGTCGCTTGCGTGGTAAGGAGGGCGAAGTCGATTATCGTTACATGCCCGACCCTGACCTACCGCCGCTTGTCATTGGGAACGACCTTGTCCAACGTCTGCAGACATCGCTTGCTGTTCTGCCGGATACCGAGCTTGACAAGCTGGTTAATCACTACGGCCTCACTCCCAAGGATGCCCTCTCACTCATCACACTGGACAATGGATCGCGTGTGCAGTACTTTTATCGCGTCCTAGCTTTGCTGGAGGGTAAGTTGCGGGCCGAGGTTGACATTGCGGAGCTTCCGGAAGTCAAGTCGTACTCAACATTGGCGGGGAACTGGATCCTCCATGAACTCGGCCGCCTGACGACTTACAAAGCTGGTCCGCTTGCGTCGGGAGATCTGTCGTTTACCCAGCTCGGGGAGTGTGCTCAAGTGTCCGAGGAGGACTTGTCGCAGCTTCTATATCACCTTTACCGCAAGCACATCACGGGTAAAGTAGCAAAGGAGCTTCTCATGGCCGTATACTTGGGCGAACTTGAAGGAGGAATCCTAGAAGCCATCAACAGCAATGACCTGTGGTTCAAAGAGATTTCCCAGGAAGAGTATGAAGCCCTTGCTGCCGAGGCCGCCGCGGGTGAAGACAAGGTGCTGGAAGAATTCGCCGACGAGCAAAAGTATCCCCAGGGCAAGCTCATGTATCTAGTTGGCAAGATGATGCGCCTCGGACCCACTGAGAGGATTGATCCCGCAGTGGCAGAGAACGCGATGAGGCAATGGATCGAAAGATTCCACGGCAGGTGA	1863	2270	XM_024918950.1 Trichoderma harzianum CBS 226.95 hypothetical protein (M431DRAFT_507327), mRNA		M431DRAFT_507327	Glutamyl-tRNA(Gln) amidotransferase subunit B, mitochondrial (Glu-AdT subunit B) (EC 6.3.5.-)	M431DRAFT_507327	Trichoderma harzianum CBS 226.95	620	6.3.5.-	glutamyl-tRNA(Gln) amidotransferase complex [GO:0030956]; mitochondrion [GO:0005739]; ATP binding [GO:0005524]; glutaminyl-tRNA synthase (glutamine-hydrolyzing) activity [GO:0050567]; glutaminyl-tRNAGln biosynthesis via transamidation [GO:0070681]; mitochondrial translation [GO:0032543]	GO:0005524; GO:0005739; GO:0030956; GO:0032543; GO:0050567; GO:0070681	0	0	0		Th3844_007136-RA	29875.EHK23486	0.0	1156.0	COG0064@1|root,KOG2438@2759|Eukaryota,38FEW@33154|Opisthokonta,3NWC1@4751|Fungi,3QKQ5@4890|Ascomycota,211PJ@147550|Sordariomycetes,3THP6@5125|Hypocreales,3TWYB@5129|Hypocreaceae	5129|Hypocreaceae	J	Allows the formation of correctly charged Gln-tRNA(Gln) through the transamidation of misacylated Glu-tRNA(Gln) in the mitochondria. The reaction takes place in the presence of glutamine and ATP through an activated gamma-phospho-Glu- tRNA(Gln)	-	-	6.3.5.6,6.3.5.7	ko:K02434	ko00970,ko01100,map00970,map01100	-	R03905,R04212	RC00010	ko00000,ko00001,ko01000,ko03029	-	-	-	GatB_N,GatB_Yqey		#N/A	#N/A	#N/A	#N/A	#N/A	#N/A	#N/A		Th3844_007136-RA	620	0.00	0.00	0	o		Glutamyl-tRNA(Gln) amidotransferase subunit B, mitochondrial
	Th3844_007137-RA	XM_024921645.1	98596	1140	1	1	283	1407	1	1140	0.0	2002	XM_024921645.1	1084	1124	1124	15	98.60	1	1	ATGGAATATGCACCGCAGAGTCCTGAAGATCCAGCAAGAG---------------GGCCACCTCACGGCTATCCGTTCAATGGGCGCCCCCCAAATGGAGTGCTCAGGAATGACAACGCTCGTATCCCGCCAATCAAAACTCTCCCAGGGCACTTCCCCAACGGATATGGCTCTCCAGAAAGGCCATATGTCGTCCCTGACCCGCCGCCAGTGTTTATCCCATCACCCATGCAGGCTTCGTTCCCTCCGCAGATGCTCCCGATGCCTCCACCAAATTATCAGCTCAGCGGACTGCCTCTCAGTGGCTACGAACTCCTTGCGGCCAAACTGTCGGGGAACTTGTCGGGACCAAGACTTGCACCCATCTACCGACGGTTTGAATCACTCCACCACCGGCTACTTTTGCAAATGCAAGATGAGCTCATAGAATTAGAAGAGCAGCTGCACAACCTTGACGCGGCAGACACGCAAAAGAGAAAATTTCCAGGGGGGATATTTCCGGCATCTCGTCGAAAAGAGAACATGAACCCAACTGACGCAACCTGGAAGAAAAAAGATATCATCGTCCACATTGCGCAAAAGCTGTACCAGTATAATCAAGTCATCGCTTCGTTCAGCGCAACTTACAACATGGCTGAACCGAGCATTCAGGACGTTGTGAACTACAGATCGTACCTCAACACTATCAACCCTCTTGTAGAGGACGAGTGCCAGTTTCTCGAAGCCGCCGATGATCTCATTAATCTAGGACGGCGCAGGCGGCGCTCAAACGGCAACCCACAAGATGATCCCCTCAGTCCCATGCCTCGGTCATCCAGCGTCGTTGGGTTTCCTCCGCCGCCTAGCAGTCAAATCTCTAATGCCGGCAGCTCGATTTATCAAAACATCGCACAAGTCTCTTCCCTTAAACGCCTTGTTTTGGCCATGGCGATAATTGTGCTCGCTCCTATTGTTTGCTTCTCTGTGATCCCAGGGTTCATCGGCCGTATGACTGTCGTCTTTCTAGTGGGTCTTGGAGGAGCTGTCGCGTTGTTCCAATCCGGGTTGCTAAATTCACTAGCAGAAGATCGAAGCACATTGGATTGGGTTCTTTGTGCGGGTGTTTATGGAGGAGTAATGGCTGTGATTGCTGGTATTATT	ATGGAATATGCACCGCAGAGTCCTGAAGATCCAGCAAGAGGTATATTGCCTTCTAGGCCACCTCACGGCTATCCGTTCAATGGGCGCCCCCCAAATGGAGTGCTCAGGAATGACAACGCTCGTATCCCGCCAATCCAAACTCTCCCAGGGCACTTCCCCAACGGATATGGCTCTCCAGAAAGGCCATATGTCGTCCCTGACCCGCCGCCAGTGTTTATCCCATCACCCATGCAGGCTTCGTTCCCTCCGCAGATGCTCCCGATGCCTCCACCAAATTATCAGCTCAGCGGACTGCCTCTCAGTGGCTACGAACTCCTTGCGGCCAAACTGTCGGGGAACTTGTCGGGACCAAGACTTGCACCCATCTACCGACGGTTTGAATCACTCCACCACCGGCTACTTTTGCAAATGCAAGATGAGCTCATAGAATTAGAAGAGCAGCTGCACAACCTTGACGCGGCAGACACGCAAAAGAGAAAATTTCCAGGGGGGATATTTCCGGCATCTCGTCGAAAAGAGAACATGAACCCAACTGACGCAACCTGGAAGAAAAAAGATATCATCGTCCACATTGCGCAAAAGCTGTACCAGTATAATCAAGTCATCGCTTCGTTCAGCGCAACTTACAACATGGCTGAACCGAGCATTCAGGACGTTGTGAACTACAGATCGTACCTCAACACTATCAACCCTCTTGTAGAGGACGAGTGCCAGTTTCTCGAAGCCGCCGATGATCTCATTAATCTAGGACGGCGCAGGCGGCGCTCAAACGGCAACCCACAAGATGATCCCCTCAGTCCCATGCCTCGGTCATCCAGCGTCGTTGGGTTTCCTCCGCCGCCTAGCAGTCAAATCTCTAATGCCGGCAGCTCGATTTATCAAAACATCGCACAAGTCTCTTCCCTTAAACGCCTTGTTTTGGCCATGGCGATAATTGTGCTCGCTCCTATTGTTTGCTTCTCTGTGATCCCAGGGTTCATCGGCCGTATGACTGTCGTCTTTCTAGTGGGTCTTGGAGGAGCTGTCGCGTTGTTCCAATCCGGGTTGCTAAATTCACTAGCAGAAGATCGAAGCACATTGGATTGGGTTCTTTGTGCGGGTGTTTATGGAGGAGTAATGGCTGTGATTGCTGGTATTATT	1410	1140	XM_024921645.1 Trichoderma harzianum CBS 226.95 hypothetical protein (M431DRAFT_63751), partial mRNA		M431DRAFT_63751	Uncharacterized protein (Fragment)	M431DRAFT_63751	Trichoderma harzianum CBS 226.95	380	0	integral component of membrane [GO:0016021]	GO:0016021	0	0	0		Th3844_007137-RA	29875.EHK23485	2.99e-232	647.0	2EM4A@1|root,2SQVM@2759|Eukaryota,3A5T6@33154|Opisthokonta,3P5G0@4751|Fungi,3QSQ2@4890|Ascomycota,218WH@147550|Sordariomycetes,3TIF4@5125|Hypocreales,3TZ0N@5129|Hypocreaceae	5129|Hypocreaceae	-	-	-	-	-	-	-	-	-	-	-	-	-	-	-		#N/A	#N/A	#N/A	#N/A	#N/A	#N/A	#N/A		Th3844_007137-RA	469	62.08	0.00	3	o394-416i421-439o449-468i		#N/A
	Th3844_007138-RA	XM_024911884.1	99839	621	1	0	1	621	1	621	0.0	1142	XM_024911884.1	618	620	620	0	99.84	1	1	ATGTCTCAAGAAATCTTGCACTTGGCGCCTATTCTCTATACCAAGAGACTGACTCTAACCCTCATCGATTTCGACAAAAAGGACGATGAGGAAGCCTTCATAGAATTACTGGGAACCATGGTCGGAGAATACATGAAAATCTCCGCTCAAGAAACCAGAAAAAATGCAGTGGAATCCGTCGATTTCTACCGCTCATACGGCCGGATCCAACCAAAACTTCTAGATGGTCAAAGGATTGATAAATCTGCTATTTGGCTAATAAGGCTCGGAGCAAATTCACCTCACGGCCAGTGTATCGGTACTACCTATGTGGTTCAAAGAAGCCTCATGCCTGACCAAAACTGGATCCTATTACCTGACTACCGGGGCATGGGCTACGCTACCGAGGCTGCTAACGCAGTTTTGCGATACTTTTGCGACGGGCTGGGGCTCCGGGATATGATGGCCATCATAGCTCCGGGTAACCTGAAGAGTCCCGGTGTAGCCAAGAGACTAGGATATGTGCCTGTCGAAGGTGGCATGCAATATGAGGGTGGGGTGACTCTTCCTGTATTTGCACTCCCTACAGCCATGTCACTTCCCAAGGGTTTGGTATTCCGGCGGTTTGACCGTTTGGAATAG	ATGTCTCAAGAAATCTTGCACTTGGCGCCTATTCTCTATACCAAGAGACTGACTCTAACCCTCATCGATTTCGACAAAAAGGACGATGAGGAAGCCTTCATAGAATTACTGGGAACCATGGTCGGAGAATACATGAAAATCTCCGCTCAAGAAGCCAGAAAAAATGCAGTGGAATCCGTCGATTTCTACCGCTCATACGGCCGGATCCAACCAAAACTTCTAGATGGTCAAAGGATTGATAAATCTGCTATTTGGCTAATAAGGCTCGGAGCAAATTCACCTCACGGCCAGTGTATCGGTACTACCTATGTGGTTCAAAGAAGCCTCATGCCTGACCAAAACTGGATCCTATTACCTGACTACCGGGGCATGGGCTACGCTACCGAGGCTGCTAACGCAGTTTTGCGATACTTTTGCGACGGGCTGGGGCTCCGGGATATGATGGCCATCATAGCTCCGGGTAACCTGAAGAGTCCCGGTGTAGCCAAGAGACTAGGATATGTGCCTGTCGAAGGTGGCATGCAATATGAGGGTGGGGTGACTCTTCCTGTATTTGCACTCCCTACAGCCATGTCACTTCCCAAGGGTTTGGTATTCCGGCGGTTTGACCGTTTGGAATAG	621	665	XM_024911884.1 Trichoderma harzianum CBS 226.95 hypothetical protein (M431DRAFT_113783), partial mRNA		M431DRAFT_113783	N-acetyltransferase domain-containing protein	M431DRAFT_113783	Trichoderma harzianum CBS 226.95	206	0	N-acetyltransferase activity [GO:0008080]	GO:0008080	0	0	0		Th3844_007138-RA	29875.EHK23484	7.78e-108	315.0	2CUQ8@1|root,2RNME@2759|Eukaryota,38SB3@33154|Opisthokonta,3PU2E@4751|Fungi,3RDDM@4890|Ascomycota,21J7J@147550|Sordariomycetes,3TR39@5125|Hypocreales,3U4E3@5129|Hypocreaceae	5129|Hypocreaceae	S	Acetyltransferase (GNAT) domain	-	-	-	-	-	-	-	-	-	-	-	-	Acetyltransf_3		#N/A	#N/A	#N/A	#N/A	#N/A	#N/A	#N/A		Th3844_007138-RA	206	0.61	0.00	0	o		N-acetyltransferase domain-containing protein
	Th3844_007139-RA	XM_024917202.1	99977	4440	1	0	1	4440	1	4440	0.0	8194	XM_024917202.1	4437	4439	4439	0	99.98	1	1	ATGCAGTCAAACCAAAGGCACAAGGCTCTTGCGCCCAAATTGAGCCTCGTCACGTCCCTTGCGTCGCGGCCTAGGAACGAGGTTCCGCACTCAACCACCACTAGCCCTCTGGCCAAGCCACTCATTTCCACGGATCCAAACGCCCAAAGGCCAGAGTTGCACTCGCTGAGCACGTCCCCGAAGCTGATTGTGACCCGCAACGTCAATGCTTCGTTTTTAGATGACCCGACGCCAATCGAACCCGACATGGCCGACCAACACGCGTCTAGAGGCAGAGGTAGAGTCCGGGACTCTCACGACCTCTCGCTGTCCCCCCGCAACGTCACCCGGGACTCGCTTGTGAATAACATGCTCCTGTCCCTCGACCAGTTCTCATTGGGACACACCACATCCACAGGCGGCTTGTTTGGCGGCACGGCGCTGACATACGACGACCCGCGGCCCTGGGCCCACGACACCAACACCTTTTCCCGCGGATTCCCACCACCATCGAAGTCGAGGCACCAGTATTCGTACAGCTCCGACTACGAAGACGACTCGAACCGAACCTCGGTCCAGCTACCCAGACCACGGAGCCGGAGTCCTCCTCGACCAAGGAGTAACAGCAGCTCGATCTTCCAGGCGCCTTATCCCAGTGTTAACGGCCCAGGAGATCCCACGCAGCGCTCTCGACCGCGAGCCGGCACAAAGGGCAGCACCAGCAGCGCCAGTATCGACGCAGGTTACCCTCAGAACATTGGTGGCCCTTCCAGCTGGGCCCGTAGCGGCTTCAGGCGCTCGGCGAGCTTTGATCTCGGGTCGCCGCAGACGCAAACGCAGCTCAATGCGCCATTGATGTCCCCGTTCCACCTCGACTTCCCGAACAACTCTGTATCTGACGACTACGGTTCCGCACCAACGCCCACAATCCCTGGGGGGCCACGACGTGTATCGTCCAACTTGGCTCTTCCTCGCCCACCACCCGACCCAACTGATTTTCCGGGCCTGGAACGCAACCGTAGCCCGACTCGTTCCGTCAAAAGCTCTTCGGGACGCACCAAACGGCCGGTAAACCAGCAATTGGTAGCACCTGCCATGGCCTTAAGCGACTTCGACGCCGCCCCGGCACCTAGCGTTAGCTATGGCAAGTCTAAAACGGATCAGCTTGCTGCCTCCCAGACTGCCGGAGGACTTTCCCAGCCAAAAGAGAAGCCTGGTTTCTTCAGGCGTGTTTTCGGCTCCTCAAAGAGTACCACTCCCGCCGCTGCGGATGTTCCAACTCCACGCTTCATCGGCCAAGTGAACAACGCGGCCGCCCCTATCCAGAAAGAGATTCCGCCGCCACCGCAGCAGCAGCAGCAGCAGCAGTCTACCCCTGTATTACAGAAGAAGCCTTCGTCCTTCTTCCGTCGCCGGAAGAAGTCAGTTGTTGATGAGGCGCCGCCACTACCGGGTGAAGTGCCTCCGCTTCCCTCCTTCGATGCTAACCTCCATGCCGATTTCGACCGACCCCCAGCAAGTCCTGCTAGTAGCCTAAGGCAAATCATGAATCCATACCTGCGGGAGAGCACATCGCATCCTCTTGGCGATATTACCAACAAAGCAGCTGCCAGAGGAGTTGACGATGACGATGATGACGACCGAGCAGATTTCCAGCGAGACTTCTCACCTGACTATGAACCAAGCCCCAATGCAAAGATAAGAGCGGTCCATTCCGATTCTGACCGAGATCAATCATCCTCTGATGGTCCCAAACGCCCTCAGAATGGACTTGAACACAGGAACAATTCCTTCTTGGATCTTGACGGTGGCAGTGATAACGAGGACTCTCCCGTTCGACAGCGGGCTATATATTCAGCAGATGATAAGGAGAATGATGGAATATTGGCTTCTCCTACTACATACAAGAACAGGGACTCTACGGGCACCATTCGCGCCAAGAAATCGCCGTATATTGCGGAACAAGAAAAGTCAAATGACGCACCTGTTCGTCCTAAGGTGACAATACCGACTGATCGCCGATCGACTTCCTTTGCCTCGGCATCGACCGATGACGGTGACTATAAAACCGCACCCAGTGCACCACCTAGCGTCCGCGTCGAAAGATCCAGCGAGTCAAGTGCCAGAGGAATGGGAACGCTTGATATGCTCAAGAGTCGCTTGGATGAACCCGAATTCGTTATTGGCGAGCCTACCGAAGATGATCGACAGAAGGCGCAAAAGATATTTGATGGAGCTGAAGACTTCATCCCCAAGGAGAAGGCTGCTTCTTGGATGGGCGAAGAAGGCCCCATTCGCCAGCGGACTCTGCAGGCGTATATTGAGCTGTATGACTTCACAGACCTGAGCATTCTCAATGCGCTACGTAAGGTGTGTGGCCGTTTGATACTGCGCGGCGAGACACAGCAAGTCGATCGCATCTTGGTGGCCTTTTCCAAGCGATGGTGTGATTGCAATCCGAACCACGGCTTTAAAGCGACTGACGTCATCCACACTATTTGCTACTCTATCATGCTTCTCAACACTGATCTGCATCTTGCCGATATTGAGCAAAAGATGACCCGCAGCCAATTCGTGAAGAATACTCTGACAACAATTACCCAAGCTGTCGAAGAGTCTGTCCCTGATGCCTTTGAGCGCCCCAGTATTCTGCCCGACAAGGGCTCCGTGCTCCACGAGGGAGCGCGGCCAGCAGCTGAGCCGCAAGAGCGGAAAACTTTCCGGAATTCATTCAGACCTCCCCCTCGCACCGATACACAGCTGGGAGATGCCCACGACGAGTGTGGACCGCTTGTTAAGACGTCCTTCTATGGTCCAATGAAAGCTTGGGAAGAGCAAATTGAGATCGTTTTGAAGAGCATTTATAACTCCATTCGAGATGACAAGCTGCCTTTGTTTGGTGCGGAGCCAGAGAGGCATCTCAACACCATGCCATCGCAAAGCAGTCTGTCCGTTATGGGAATGCTCAAGAGGAGTCCCAGTGTTCTCAGCAAGGCGCCATCGGAAAGCCAAATGTCGACGCGAGGCCGGGTTGCAGATAACAGCCGTAACGGAGGCTCGCGATGGGCGTCCAAGAGCCGATCACGGCCTGGACTTGGGCGTAATGGATTCAACTCTAGCCGAACTAGCTTCGACGACTCAAATTCCCTCTGGAGCCCAGCCATGTCATCGGCGACCTGGAGCCGCTACTCGCTGGGGAGAACCCAAGGCTCCATGTCTCAGGACTCGTTTGGCTCAGCAATGCCCCGAGGTGATTATCAGCAATCTATTGGGTTTGCAAATGCTCTCAGCCAGGCCATTGTCCGTGAAGATGACGCGCACGGCAATGATGGCATGTCCGTAATGAGTGCCGAAGTACCTGCCACTCAACTGCTGGACGACGAATCCCTAGAATTGGCGGGCCCTCCCTGGATTAAAGAGGGCAGAGTCATGCACAAGCATCATTTGGATGGGGTTGGCAAGAGAGCAAAGGACCGAAACTGGACCGAAGTCTTTGCCGTGATCCAAAGGGGCCAGATGAGCATCTTCTCGTTCAATGCACCCAAGTCAACGCGGCAAAAGAGCCGCACAAGGAATGCTGAAAAGGTCAACGCTCCTGTTGGAGGTGGTAACTGGCAGGACAATGCTGTAAACCTGGGCACGTTTAATTTACGACTGACCCTCGCGTCAGCACTCCCATCTCCTGGCTATTCGCGGTCAAGACCGTACGTGTGGGCGCTGAGCTTGCCTACGGGAGCCGTTCACCTATTCCAAGTCGGAACTCCTGAGATTATAAAAGAATTTGTGAATACGGCCAATTACTGGAGCGCGCGGCTGAGCACGCATCCGCTCATCGGTGGCATAAGCAACATCGAATACGGATGGAGTGACAGTGTTATCAACAACTCGCTCGTTAATGCCATCAATGACAATGCTTCCATCATGAGTGGCGGCCGGAACTCACGCCCTGGTAGCCGAGCTACCCATGGTCGACAAAACAGCGTTCAGAGTGTCAACCTACCTTCTTCTAGCATGGACCATGGTTCTGGAGCCTTCACCAGTGGACGTGGAAAACTACCCGGGGATCGCATCACCATTTCCGAGTGGGCGCCGCCAACACAGAGCATGCGACCGAGCAATTTAGCGGAACCGGAGCAGCTAGAGACACTCTCGACATACGTCAAGAGCATCGAGGATGATTTACAAAACCACAACCAGCTTCGCAGCCCTATGCTCCTTGCCTTCACTCCCAGAGGCAACAACGCGAACAAGGCCATGGCGAACTGGGAACGCAAGAGCGCATACTTGCTTAGGGAGATTGTCAAGTTCAGAACCTATGTGGATACTCTGCAGCAATCAGAGAGCAGGAGACGGGAGATTTATAAAGAGCGAGACTTGGCTCGACGAGCGGCCAGAGGTGAGCTCAGTGACGGTGATATGGACGTCAGCGACGAAGATGGTGATGAGACGCTGCGACCTTGA	ATGCAGTCAAACCAAAGGCACAAGGCTCTTGCGCCCAAATTGAGCCTCGTCACGTCCCTTGCGTCGCGGCCTAGGAACGAGGTTCCGCACTCAACCACCACTAGCCCTCTGGCCAAGCCACTCATTTCCACGGATCCAAACGCCCAAAGGCCAGAGTTGCACTCGCTGAGCACGTCCCCGAAGCTGATTGTGACCCGCAACGTCAATGCTTCGTTTTTAGATGACCCGACGCCAATCGAACCCGACATGGCCGACCAACACGCGTCTAGAGGCAGAGGTAGAGTCCGGGACTCTCACGACCTCTCGCTGTCCCCCCGCAACGTCACCCGGGACTCGCTTGTGAATAACATGCTCCTGTCCCTCGACCAGTTCTCATTGGGACACACCACATCCACAGGCGGCTTGTTTGGCGGCACGGCGCTGACATACGACGACCCGCGGCCCTGGGCCCACGACACCAACACCTTTTCCCGCGGATTCCCACCACCATCGAAGTCGAGGCACCAGTATTCGTACAGCTCCGACTACGAAGACGACTCGAACCGAACCTCGGTCCAGCTACCCAGACCACGGAGCCGGAGTCCTCCTCGACCAAGGAGTAACAGCAGCTCGATCTTCCAGGCGCCTTATCCCAGTGTTAACGGCCCAGGAGATCCCACGCAGCGCTCTCGACCGCGAGCCGGCACAAAGGGCAGCACCAGCAGCGCCAGTATCGACGCAGGTTACCCTCAGAACATTGGTGGCCCTTCCAGCTGGGCCCGTAGCGGCTTCAGGCGCTCGGCGAGCTTTGATCTCGGGTCGCCGCAGACGCAAACGCAGCTCAATGCGCCATTGATGTCCCCGTTCCACCTCGACTTCCCGAACAACTCTGTATCTGACGACTACGGTTCCGCACCAACGCCCACAATCCCTGGGGGGCCACGACGTGTATCGTCCAACTTGGCTCTTCCTCGCCCACCACCCGACCCAACTGATTTTCCGGGCCTGGAACGCAACCGTAGCCCGACTCGTTCCGTCAAAAGCTCTTCGGGACGCACCAAACGGCCGGTAAACCAGCAATTGGTAGCACCTGCCATGGCCTTAAGCGACTTCGACGCCGCCCCGGCACCTAGCGTTAGCTATGGCAAGTCTAAAACGGATCAGCTTGCTGCCTCCCAGACTGCCGGAGGACTTTCCCAGCCAAAAGAGAAGCCTGGTTTCTTCAGGCGTGTTTTCGGCTCCTCAAAGAGTACCACTCCCGCCGCTGCGGATGTTCCAACTCCACGCTTCATCGGCCAAGTGAACAACGCGGCCGCCCCTATCCAGAAAGAGATTCCGCCGCCACCGCAGCAGCAGCAGCAGCAGCAGTCTACCCCTGTATTACAGAAGAAGCCTTCGTCCTTCTTCCGTCGCCGGAAGAAGTCAGTTGTTGATGAGGCGCCGCCACTACCGGGTGAAGTGCCTCCGCTTCCCTCCTTCGATGCTAACCTCCATGCCGATTTCGACCGACCCCCAGCAAGTCCTGCTAGTAGCCTAAGGCAAATCATGAATCCATACCTGCGGGAGAGCACATCGCATCCTCTTGGCGATATTACCAACAAAGCAGCTGCCAGAGGAGTTGACGATGACGATGATGACGACCGAGTAGATTTCCAGCGAGACTTCTCACCTGACTATGAACCAAGCCCCAATGCAAAGATAAGAGCGGTCCATTCCGATTCTGACCGAGATCAATCATCCTCTGATGGTCCCAAACGCCCTCAGAATGGACTTGAACACAGGAACAATTCCTTCTTGGATCTTGACGGTGGCAGTGATAACGAGGACTCTCCCGTTCGACAGCGGGCTATATATTCAGCAGATGATAAGGAGAATGATGGAATATTGGCTTCTCCTACTACATACAAGAACAGGGACTCTACGGGCACCATTCGCGCCAAGAAATCGCCGTATATTGCGGAACAAGAAAAGTCAAATGACGCACCTGTTCGTCCTAAGGTGACAATACCGACTGATCGCCGATCGACTTCCTTTGCCTCGGCATCGACCGATGACGGTGACTATAAAACCGCACCCAGTGCACCACCTAGCGTCCGCGTCGAAAGATCCAGCGAGTCAAGTGCCAGAGGAATGGGAACGCTTGATATGCTCAAGAGTCGCTTGGATGAACCCGAATTCGTTATTGGCGAGCCTACCGAAGATGATCGACAGAAGGCGCAAAAGATATTTGATGGAGCTGAAGACTTCATCCCCAAGGAGAAGGCTGCTTCTTGGATGGGCGAAGAAGGCCCCATTCGCCAGCGGACTCTGCAGGCGTATATTGAGCTGTATGACTTCACAGACCTGAGCATTCTCAATGCGCTACGTAAGGTGTGTGGCCGTTTGATACTGCGCGGCGAGACACAGCAAGTCGATCGCATCTTGGTGGCCTTTTCCAAGCGATGGTGTGATTGCAATCCGAACCACGGCTTTAAAGCGACTGACGTCATCCACACTATTTGCTACTCTATCATGCTTCTCAACACTGATCTGCATCTTGCCGATATTGAGCAAAAGATGACCCGCAGCCAATTCGTGAAGAATACTCTGACAACAATTACCCAAGCTGTCGAAGAGTCTGTCCCTGATGCCTTTGAGCGCCCCAGTATTCTGCCCGACAAGGGCTCCGTGCTCCACGAGGGAGCGCGGCCAGCAGCTGAGCCGCAAGAGCGGAAAACTTTCCGGAATTCATTCAGACCTCCCCCTCGCACCGATACACAGCTGGGAGATGCCCACGACGAGTGTGGACCGCTTGTTAAGACGTCCTTCTATGGTCCAATGAAAGCTTGGGAAGAGCAAATTGAGATCGTTTTGAAGAGCATTTATAACTCCATTCGAGATGACAAGCTGCCTTTGTTTGGTGCGGAGCCAGAGAGGCATCTCAACACCATGCCATCGCAAAGCAGTCTGTCCGTTATGGGAATGCTCAAGAGGAGTCCCAGTGTTCTCAGCAAGGCGCCATCGGAAAGCCAAATGTCGACGCGAGGCCGGGTTGCAGATAACAGCCGTAACGGAGGCTCGCGATGGGCGTCCAAGAGCCGATCACGGCCTGGACTTGGGCGTAATGGATTCAACTCTAGCCGAACTAGCTTCGACGACTCAAATTCCCTCTGGAGCCCAGCCATGTCATCGGCGACCTGGAGCCGCTACTCGCTGGGGAGAACCCAAGGCTCCATGTCTCAGGACTCGTTTGGCTCAGCAATGCCCCGAGGTGATTATCAGCAATCTATTGGGTTTGCAAATGCTCTCAGCCAGGCCATTGTCCGTGAAGATGACGCGCACGGCAATGATGGCATGTCCGTAATGAGTGCCGAAGTACCTGCCACTCAACTGCTGGACGACGAATCCCTAGAATTGGCGGGCCCTCCCTGGATTAAAGAGGGCAGAGTCATGCACAAGCATCATTTGGATGGGGTTGGCAAGAGAGCAAAGGACCGAAACTGGACCGAAGTCTTTGCCGTGATCCAAAGGGGCCAGATGAGCATCTTCTCGTTCAATGCACCCAAGTCAACGCGGCAAAAGAGCCGCACAAGGAATGCTGAAAAGGTCAACGCTCCTGTTGGAGGTGGTAACTGGCAGGACAATGCTGTAAACCTGGGCACGTTTAATTTACGACTGACCCTCGCGTCAGCACTCCCATCTCCTGGCTATTCGCGGTCAAGACCGTACGTGTGGGCGCTGAGCTTGCCTACGGGAGCCGTTCACCTATTCCAAGTCGGAACTCCTGAGATTATAAAAGAATTTGTGAATACGGCCAATTACTGGAGCGCGCGGCTGAGCACGCATCCGCTCATCGGTGGCATAAGCAACATCGAATACGGATGGAGTGACAGTGTTATCAACAACTCGCTCGTTAATGCCATCAATGACAATGCTTCCATCATGAGTGGCGGCCGGAACTCACGCCCTGGTAGCCGAGCTACCCATGGTCGACAAAACAGCGTTCAGAGTGTCAACCTACCTTCTTCTAGCATGGACCATGGTTCTGGAGCCTTCACCAGTGGACGTGGAAAACTACCCGGGGATCGCATCACCATTTCCGAGTGGGCGCCGCCAACACAGAGCATGCGACCGAGCAATTTAGCGGAACCGGAGCAGCTAGAGACACTCTCGACATACGTCAAGAGCATCGAGGATGATTTACAAAACCACAACCAGCTTCGCAGCCCTATGCTCCTTGCCTTCACTCCCAGAGGCAACAACGCGAACAAGGCCATGGCGAACTGGGAACGCAAGAGCGCATACTTGCTTAGGGAGATTGTCAAGTTCAGAACCTATGTGGATACTCTGCAGCAATCAGAGAGCAGGAGACGGGAGATTTATAAAGAGCGAGACTTGGCTCGACGAGCGGCCAGAGGTGAGCTCAGTGACGGTGATATGGACGTCAGCGACGAAGATGGTGATGAGACGCTGCGACCTTGA	4440	4440	XM_024917202.1 Trichoderma harzianum CBS 226.95 hypothetical protein (M431DRAFT_494093), partial mRNA		M431DRAFT_494093	SEC7 domain-containing protein	M431DRAFT_494093	Trichoderma harzianum CBS 226.95	1479	0	guanyl-nucleotide exchange factor activity [GO:0005085]; regulation of ARF protein signal transduction [GO:0032012]	GO:0005085; GO:0032012	0	0	0		Th3844_007139-RA	29875.EHK23483	0.0	2454.0	COG5307@1|root,KOG0929@2759|Eukaryota,39D8B@33154|Opisthokonta,3NUTS@4751|Fungi,3QQ54@4890|Ascomycota,217NX@147550|Sordariomycetes,3TDSA@5125|Hypocreales,3U0T3@5129|Hypocreaceae	5129|Hypocreaceae	U	Pleckstrin homology domain	-	-	-	-	-	-	-	-	-	-	-	-	PH_9,Sec7		#N/A	#N/A	#N/A	#N/A	#N/A	#N/A	#N/A		Th3844_007139-RA	1479	0.02	0.00	0	o		Related to SEC7, component of non-clathrin vesicle coat
	Th3844_007140-RA	XM_024923406.1	100000	1149	0	0	1	1149	1	1149	0.0	2122	XM_024923406.1	1149	1149	1149	0	100.00	1	1	ATGTTTCACTGGCTCCTTATCCTGTCCATCCACCTAGCTCTTCCCGTGCTAGCCAGTCTAAAGGATCTATCTCACTGCGATCCCCTCAAGAAAGATGCTCATTGCCCTCCTGATCCTGCTTTCGCCAGCAAAACCTCCTTTGACTTTACAAAAGCCACCTGGGACGACCAATTCACTTCCTTCTGGTCCGTCGATTCTTCTACATCGCAAGACAAACGCCAGCTTACTTTCAACAACACCGATGACAAAGGAGCTGCCTTTAACATCTGGCAGGACAGTCAAGCGCCCACTCTAACCAGCAACAAATACTTACTCTTTGGCAAAGTCAGCGTTGAACTCCAAGCCGTAAAAGGTCCCGGCATCATTACTGCTATTGTCCTCAAGTCTGACTCCGGAGACGAGATCGATTGGGAACTCCTCGGAGCCTACGAAAACCAAGCCCAGACGAACTACTTTTACGACGGCCAGCCTCTCTTCAACACGTACAATACAACGTATCACCTCGACGCCTCCTCCTTCGCCTCGATCCAGAAGTACAGCATCGAATGGACCCCCACAAATCTCAGCTTCTCCATCAACAACATCGTTCGCAAGTCGTGGCACGTTGGTGATATCCCGGCCTACAAGTGGCCTCAAACCCCAATGCAAGTCAAGCTCGGCATCTGGACCGTCAGCAAGAGCAGCGACCCAGGCACAGTCGTCTGGGCCGGTGGTCTGCCCAATTGGACCGGCCACGACGCCGACAAGAGCCCGTACAGTGCCTACGTCAAGACAATCGAGCTGGAAGACTATACCGGCGGATGCAACGAGACTGTCAAGGGCGCCAACGTCGAGTATCTGTATGACGAACGCACCACAGGTTGGCAGGACATTGAGATCAAGGGGTGCGTTAAACGATCAACTCCCGGCGCCTTTCCTCCCCCTATTGCTTCGCCAGGTGGCTCCCAACCCACACAGACTAGCGATGGTGATAAATCTCACCCATCTTCTTCAGCTACTACTGAGGAACAGCCATCGCAAACTGGAGAGCAAAACCCAGACTCGTCTGAAGAAAGTAGCAATGAGAGTGACAATGCGGCGCTGCCCAGTGGAAGACCATCTTCGCCACTCGGTGCGGTGCTCTTCCTCCTTTGGCTTCTCGCTGCGTGA	ATGTTTCACTGGCTCCTTATCCTGTCCATCCACCTAGCTCTTCCCGTGCTAGCCAGTCTAAAGGATCTATCTCACTGCGATCCCCTCAAGAAAGATGCTCATTGCCCTCCTGATCCTGCTTTCGCCAGCAAAACCTCCTTTGACTTTACAAAAGCCACCTGGGACGACCAATTCACTTCCTTCTGGTCCGTCGATTCTTCTACATCGCAAGACAAACGCCAGCTTACTTTCAACAACACCGATGACAAAGGAGCTGCCTTTAACATCTGGCAGGACAGTCAAGCGCCCACTCTAACCAGCAACAAATACTTACTCTTTGGCAAAGTCAGCGTTGAACTCCAAGCCGTAAAAGGTCCCGGCATCATTACTGCTATTGTCCTCAAGTCTGACTCCGGAGACGAGATCGATTGGGAACTCCTCGGAGCCTACGAAAACCAAGCCCAGACGAACTACTTTTACGACGGCCAGCCTCTCTTCAACACGTACAATACAACGTATCACCTCGACGCCTCCTCCTTCGCCTCGATCCAGAAGTACAGCATCGAATGGACCCCCACAAATCTCAGCTTCTCCATCAACAACATCGTTCGCAAGTCGTGGCACGTTGGTGATATCCCGGCCTACAAGTGGCCTCAAACCCCAATGCAAGTCAAGCTCGGCATCTGGACCGTCAGCAAGAGCAGCGACCCAGGCACAGTCGTCTGGGCCGGTGGTCTGCCCAATTGGACCGGCCACGACGCCGACAAGAGCCCGTACAGTGCCTACGTCAAGACAATCGAGCTGGAAGACTATACCGGCGGATGCAACGAGACTGTCAAGGGCGCCAACGTCGAGTATCTGTATGACGAACGCACCACAGGTTGGCAGGACATTGAGATCAAGGGGTGCGTTAAACGATCAACTCCCGGCGCCTTTCCTCCCCCTATTGCTTCGCCAGGTGGCTCCCAACCCACACAGACTAGCGATGGTGATAAATCTCACCCATCTTCTTCAGCTACTACTGAGGAACAGCCATCGCAAACTGGAGAGCAAAACCCAGACTCGTCTGAAGAAAGTAGCAATGAGAGTGACAATGCGGCGCTGCCCAGTGGAAGACCATCTTCGCCACTCGGTGCGGTGCTCTTCCTCCTTTGGCTTCTCGCTGCGTGA	1149	1149	XM_024923406.1 Trichoderma harzianum CBS 226.95 glycoside hydrolase family 16 protein (M431DRAFT_84167), partial mRNA		M431DRAFT_84167	Glycoside hydrolase family 16 protein	M431DRAFT_84167	Trichoderma harzianum CBS 226.95	382	0	hydrolase activity, hydrolyzing O-glycosyl compounds [GO:0004553]; carbohydrate metabolic process [GO:0005975]	GO:0004553; GO:0005975	0	0	0		Th3844_007140-RA	29875.EHK24187	5.69e-236	654.0	COG2273@1|root,2QQ71@2759|Eukaryota,398QH@33154|Opisthokonta,3P1FB@4751|Fungi,3QRAF@4890|Ascomycota,218HB@147550|Sordariomycetes,3TDH1@5125|Hypocreales,3TZZQ@5129|Hypocreaceae	5129|Hypocreaceae	G	Glycosyl hydrolases family 16	-	-	-	-	-	-	-	-	-	-	-	-	Glyco_hydro_16		Th3844_007140-RA	GH16_18(83-238)	N	GH16	GH16_18(83-238) N GH16	Y(1-19)	2		Th3844_007140-RA	382	0.27	0.22	0	o		Cell wall glucanosyltransferase Mwg1
	Th3844_007141-RA	XM_024915360.1	100000	618	0	0	1	618	1	618	0.0	1142	XM_024915360.1	618	618	618	0	100.00	1	1	ATGAAGCTGTCCATCTCTGTTGCTCTTACTTCGGCCATCGCGGTTCTCGCCGCCCCGGCTCCTATGCCTACACCGCCCGGTATTCCTACTGAAAGTAGCGCCAGAACCCAACTCGCCGGTCTGACTGTTGCCGTTGCTGGATCTGGAACTGGTTACTCCCGCGACCTGTTTCCCACTTGGGATGCCATCTCTGGTAACTGCAATGCTCGCGAATATGTGTTGAAGCGAGATGGTGAAGGTGTCCAAGTCAACAATGCTTGTGAGGCTCAGTCCGGCACCTGGATCAGCCCTTATGACAACGCCAGTTTCACAACGGCATCCAGCTTGGATATTGACCACATGGTGCCTCTGAAGAATGCCTGGATCTCCGGTGCCTCAAGCTGGACCACAGCCCAACGCGAAGCCCTCGCCAACGACGTCTCCCGTCCCCAACTCTGGGCCGTCTCCGCAAGTGCAAACCGCTCCAAGGGCGACCGCAGCCCAGACCAGTGGAAGCCTCCTCTGACCAGCTTCTACTGCACCTACGCCAAGTCGTGGATTGATGTCAAGAGCTTCTATAAGCTGACAATCACCAGTGCCGAGAAGACAGCTCTGAGCAGCATGTTAGATACTTGCTAG	ATGAAGCTGTCCATCTCTGTTGCTCTTACTTCGGCCATCGCGGTTCTCGCCGCCCCGGCTCCTATGCCTACACCGCCCGGTATTCCTACTGAAAGTAGCGCCAGAACCCAACTCGCCGGTCTGACTGTTGCCGTTGCTGGATCTGGAACTGGTTACTCCCGCGACCTGTTTCCCACTTGGGATGCCATCTCTGGTAACTGCAATGCTCGCGAATATGTGTTGAAGCGAGATGGTGAAGGTGTCCAAGTCAACAATGCTTGTGAGGCTCAGTCCGGCACCTGGATCAGCCCTTATGACAACGCCAGTTTCACAACGGCATCCAGCTTGGATATTGACCACATGGTGCCTCTGAAGAATGCCTGGATCTCCGGTGCCTCAAGCTGGACCACAGCCCAACGCGAAGCCCTCGCCAACGACGTCTCCCGTCCCCAACTCTGGGCCGTCTCCGCAAGTGCAAACCGCTCCAAGGGCGACCGCAGCCCAGACCAGTGGAAGCCTCCTCTGACCAGCTTCTACTGCACCTACGCCAAGTCGTGGATTGATGTCAAGAGCTTCTATAAGCTGACAATCACCAGTGCCGAGAAGACAGCTCTGAGCAGCATGTTAGATACTTGCTAG	618	618	XM_024915360.1 Trichoderma harzianum CBS 226.95 hypothetical protein (M431DRAFT_4618), partial mRNA		M431DRAFT_4618	DUF1524 domain-containing protein	M431DRAFT_4618	Trichoderma harzianum CBS 226.95	205	0	0	0	0	0	0		Th3844_007141-RA	29875.EHK23482	1.14e-129	370.0	28Q19@1|root,2QWPZ@2759|Eukaryota,38SR7@33154|Opisthokonta,3NYID@4751|Fungi,3QQCE@4890|Ascomycota,2143G@147550|Sordariomycetes,3TI23@5125|Hypocreales,3U190@5129|Hypocreaceae	5129|Hypocreaceae	S	Protein of unknown function (DUF1524)	-	-	-	-	-	-	-	-	-	-	-	-	DUF1524		#N/A	#N/A	#N/A	#N/A	#N/A	#N/A	#N/A		Th3844_007141-RA	205	2.02	2.02	0	o		Bacterial-type extracellular deoxyribonuclease
	Th3844_007142-RA	XM_024921364.1	100000	475	0	0	1	475	1	475	0.0	878	XM_024921364.1	475	475	475	0	100.00	1	1	ATGGCCTACCTTGCCCAAAAATTTCTTCCGTGGGGTATACCTGAAGATGCAACGAAACGAGACTATCTCAGCACTCTCCCTTCTGAATTTCTGGCCAAAATCATCCAATTATTACCCGTCCATACTCTTGGACGGGTGGCTCAGCTTTCTCGATTCTTCTACGGACTTGCTACTCCAGCTCTCTACAAGGAAGACGCCCGCAGCAAGTGGCCGATGTCCATACTTTCGGCAGCATTATATGTCACTACTACAGAAGCTACTGAGAAATTTGTCATAAAAATGTTGGATCTCGCCGTGACATATGGCGGTGATGTGAATCGGGTTTATCGGCGGCGCGATTCTGGGAGCTTCACGCCTCTCCATTTGGCTGCTGCCAAGGGGAATAGAGTGGCAGTTGAAAAGCTCTTACAACTAGGGGCTAATCCTAATGCCTTAGGGAAGCATCTGCTCTACAATCCACTGTTTTCACAGGGCC	ATGGCCTACCTTGCCCAAAAATTTCTTCCGTGGGGTATACCTGAAGATGCAACGAAACGAGACTATCTCAGCACTCTCCCTTCTGAATTTCTGGCCAAAATCATCCAATTATTACCCGTCCATACTCTTGGACGGGTGGCTCAGCTTTCTCGATTCTTCTACGGACTTGCTACTCCAGCTCTCTACAAGGAAGACGCCCGCAGCAAGTGGCCGATGTCCATACTTTCGGCAGCATTATATGTCACTACTACAGAAGCTACTGAGAAATTTGTCATAAAAATGTTGGATCTCGCCGTGACATATGGCGGTGATGTGAATCGGGTTTATCGGCGGCGCGATTCTGGGAGCTTCACGCCTCTCCATTTGGCTGCTGCCAAGGGGAATAGAGTGGCAGTTGAAAAGCTCTTACAACTAGGGGCTAATCCTAATGCCTTAGGGAAGCATCTGCTCTACAATCCACTGTTTTCACAGGGCC	1989	1017	XM_024921364.1 Trichoderma harzianum CBS 226.95 hypothetical protein (M431DRAFT_552362), partial mRNA		M431DRAFT_552362	Uncharacterized protein (Fragment)	M431DRAFT_552362	Trichoderma harzianum CBS 226.95	339	0	0	0	0	0	0		Th3844_007142-RA	29875.EHK23481	1.83e-114	353.0	2CUUP@1|root,2RP98@2759|Eukaryota,38SZE@33154|Opisthokonta,3PUPD@4751|Fungi,3RDY1@4890|Ascomycota,21CBG@147550|Sordariomycetes,3TJEJ@5125|Hypocreales,3U2M6@5129|Hypocreaceae	5129|Hypocreaceae	S	Ankyrin repeat	-	-	-	-	-	-	-	-	-	-	-	-	Ank_3,F-box		#N/A	#N/A	#N/A	#N/A	#N/A	#N/A	#N/A		Th3844_007142-RA	662	0.03	0.01	0	o		Ankyrin repeat
	Th3844_007143-RA	XM_024917201.1	99974	3909	1	0	1	3909	1	3909	0.0	7214	XM_024917201.1	3906	3908	3908	0	99.97	1	1	ATGGGCACCAGATACGACTTGCGGTCGCAAGACCCGGAGCCCAACGTCTATGCCGCGCTACCGGGAACAATGCAATCCGACTTTGTTCCACATAATCTGACGCCTATGAAGTCTGCTCTTGTTGGACGAGAAGTACTAGGATGTCACCCCAGTCGGTGGATATACGAGTTAATCAACAACAACTTCACCGCATGCGACCTGTTCGAACGAGCTCGACGTACCGACCTGGATAGCCACTACAATTGGGAACACCCTCACCAGCTCGTCATCAATGGCAACCAGTCCTATTCAACTTCGTCGTGCAAGGTGCTGTCCGCTATTTGCCTAGAGTGCCATTTCCACTTCATGTTCCGTGTTGAATGGGAAGATGCACAGTCAGACTTCTCGTGTCACCAAAGCCACAGCCAGTGGCCCATAGGAGACACTCAGTTTCCTTGGCATCACTTGGCTTGGGTTTGCTCAGATGAAGAGGCTAACATTCAATCTGATCGCTCAAAGTACTACCCACTATTGGCTCGAGAATATTTTGTCTGCTCAGCGCTGCCGTGTACGCTTCAGGTTACACTCGAAGTTTCGGAGCCCCGAATGCCGCCTTGGTGGGTTAATCTCTTGCTGGACCACGATACGATTCTTCAGCAGTTAGAGACTGCGAGGAAAGATGAACCAACGCGATATGAAACTGCGACCGATGACTGGGCTCATCAAGCACCATCTAATCTCAACACGTACCTTAAGAATCTCCTGGAAACGACTTCTGATGCGGCCAGGAGTATATCCAAGAGAAACAAGAGATTTGCTGTACTGTTTGGTCCGCGCTGTTTCTCAATATTTCGAGACCTTGAGTTCAAAGAGCAGATTGATATCCAGGATGGGGTCGACGAGGGTTCATTTACCCCAACAGCTCCCCCGGCGGCAGAAGGTCCCTCTGGGAGTACGGAAATTGGCACCTACCGCGCATACCTCGAGGATGTACGCTCCGAAGTACAGAATCTCATATTCAAATCTGGGAGTACTGCAGAGCGCCCGACGTTCTGCGTGACTGCCCTGCATAATCATCTAGGCTGCATTGAAGTCCCCAATGTTAGTACAGATGCGCTGGTTAATCTGGAACGATATAAACTCTTGGGAGTTCTACCGTCCCAATCCAAAGAGATCATTGTGAACGCATATAAACGACAATGGGAGCTTGTCCCTTCAAGGAGGAGAGATCTGGTTGAGAAATTGATGGCAATTGCAAATGATGCCAATGATGAGCTACTGTCCGATTATGCAATTACCCAATCCTCTGTCTTCGAGAGCCAGCTCCAAAGGCACGGCGGCACTGACGATGACGGGCTTGTCTCCCAAGCACTGGAATACTTTGGGCTGAGTCCACCAAATACCTATAGCGCGGAGGCCTTGATCAAAGCATTTAGGGAAAAAATAGCCCGAGACCCAGCTGACGCCAGCACTGCCAGGAACATGCTTTTAGTCATTGCTCGAGCCACGGATGATGATTCTTACCAGACTACTATTCTAATGGAAGCCGATAACAAAATGTCGCTACTGACATCATTGACGATACTCGGTTTAAAGAATGGGCAAGAAGCGGATGCCGTGAACGCCACGAAAGCAAAGCTAGCTGAGGCTGTATCTGATGAGGCCAAAGGCGTATATCTTGATGCTTTAGATTCTATTGCAGAGCACACAGTTTCACCATCTATTAAGCAAGCTGTGATTGAACTTCGCTTTGATCAGGGCTTCAATACTTCTGACCTTGATGCTGGTAATTCAAGCGATCCCAGAGCAACCAACCTCGACCTTCCCGTAGGACTGCATAACATTGGCAACACTTGCTACTTGAATAGTCTACTTCAATATTTATTTACCGTCAAACCTATTCGAGACATTGTATTCAATTACGACAGTTTACGGCTAGACCTGAATGACGAGAGCATTCAAGAACGCCGCCTGGGTGGAAACAAAATGCATATGGATAGGGGAGAGGCCGTCGTTGCGCAAGCATTTGCGGAAGAAATGGCTACTTTGTTTGAAAATCTTCGAACCTCTGACAGAACTGCCACTCGACCTTCTCAGAGACTCGCAAATGCGGTTTTATTGTCAACACATACGCTGCTCTCTGGTCCAAAACAGCCTTCCGAAACGCCCACGGCTCCGAATCCCCCACCATTACCTGCCCGTCCATCACCTGCTCCCCCAACGGATAGCCATGATGACGTGAATATGGTTAGCGTCTCGGTTCAGGCTGTGTCCGACCCGCTTGAAACGCAAAGTAGCTCTAGCACTCAAACGCTAGTTGGCCAAGATGATGCACTGTCTGACCACTCATATGAGAAAGTAGAGACGGTAGTAGAGGATAGGGGTGGCCAACCTCAGCCTGCCTTAACAGTTGTGGGGGAACCAGAAGACGACACTCTCATGGCAGAGGTTGCACTGGATGACAAGAAGCCGGCAGCCCCTGAGAATCTGGACGAAGCTAATGAGGCCCCTGTTAGCACGGACAACCGTGATGTCGATATGGTTGACGTAGAGAAGCCTGAAACGGTTGATCAAAAAGTCCTCAATGCTCTTGAACACCAAAAGAGGTCTTCAGGAACAGACCAACAAGATGTCGAAGAGGTCATGGGCAGCATTATCAATCGCCTCCAGGCAGCGATTCGCCCAACCTCGACAGATAGCACAACAGGCATTCAACTGGAAAAAATCATGGAGACGTTCTTCGTAACAACAGTCAATTATACCAAGAAATTTGACGAACAGGAATACCAACATGAAATTAGCTTTGATAGGTCGATAACGGCATTCCCAGCTGCCGAAGGTCCTTGTTCATTATACGACGCCCTCGGAAGAAACTTTGACCAGCAGATCTTGGAAGACAGCAAGCTTTCGCGATACACCGCCATCAAGACACTTCCGCCCGTGCTGCACGTTCTAATTCAGCGCTCACAGTCAATGGGTAGCAAGAATGGCAACCCAGTTGTAATCCCTGAGACGCTGTACCTCGACCGATACATGGACGCCCCTCACGATTCGCCTCTTTTCCGGCAAAGGGTTCAGGACTGGATAACAGCAGAACGAATTCTTGATTTGAAATCTCAACTGGCAAAAATTGAGGCCAATCCCAGCTATATGACGTTCCTTCAGACTTATGAGGGCGAAGTTGGAGCACCCGAAGACACGGCAAACCAGCCCTCGGATGGATCCAATGAGCCAACGAAGCAAGAGGAATCTGCCGAGAATTGGGATTTTGACGGGCCCGTAGAGGATGACTTTTTGCTCATCACGACAGGAAATACTAGTAAAGTGTCTGCAACTGGGAAATCAAGCAACAAGCTAGACAATATCCAGAAAACACATGCTGCAGTGTTGGAAATGATGGAAAAGGAATTACAACAGCGGCAAGAGATGCTGGAGGAAAGTCTGAGCAGCCAGAAGCAAATCTCGTACCGGCTTCATGCTGTCATCTGCCATCGCGGCCACCTAACGTCTGGTCACTATTGGGTGTGGATTCACGATTTCGAGGCCAATGTTTGGAGGTGGTACAACGACGCAGACGTTAGGGAGAATAAAGACACGGCAGAAGTGCTCCGGACTCTGAGCACTAGCGGAGAGCCGTACTTCCTCTGCTATGTTCGCGACGAAGACAAGGACCAATACGTCAGCGTTCCCAAGAGGGAACCTCCAGTTCAGGAAGACGGAGACAAAGTGCAAGACGAACAGGGAAACCAAGCAGGGCAAGACACAAAAGAAACCGAAGGGCAAGAGCCAGCTGATGAGGCTGTGTTGGTGCCCTCGGTGGCCGCAGACAAGGATGGAGATGTTGAACTCAACGATGCGAAGCCGGAAAGTGACCTGGAGGCCACTCCTACGGTGGATGCGGTATCACAAGAGTCAGAAGAAAAATCTTAG	ATGGGCACCAGATACGACTTGCGGTCGCAAGACCCGGAGCCCAACGTCTATGCCGCGCTACCGGGAACAATGCAATCCGACTTTGTTCCACATAATCTGACGCCTATGAAGTCTGCTCTTGTTGGACGAGAAGTACTAGGATGTCACCCCAGTCGGTGGATATACGAGTTAATCAACAACAACTTCACCGCATGCGACCTGTTCGAACGAGCTCGACGTACCGACCTGGATAGCCACTACAATTGGGAACACCCTCACCAGCTCGTCATCAATGGCAACCAGTCCTATTCAACTTCGTCGTGCAAGGTGCTGTCCGCTATTTGCCTAGAGTGCCATTTCCACTTCATGTTCCGTGTTGAATGGGAAGATGCACAGTCAGACTTCTCGTGTCACCAAAGCCACAGCCAGTGGCCCATAGGAGACACTCAGTTTCCTTGGCATCACTTGGCTTGGGTTTGCTCAGATGAAGAGGCTAACATTCAATCTGATCGCTCAAAGTACTACCCACTATTGGCTCGAGAATATTTTGTCTGCTCAGCGCTGCCGTGTACGCTTCAGGTTACACTCGAAGTTTCGGAGCCCCGAATGCCGCCTTGGTGGGTTAATCTCTTGCTGGACCACGATACGATTCTTCAGCAGTTAGAGACTGCGAGGAAAGATGAACCAACGCGATATGAAACTGCGACCGATGACTGGGCTCATCAAGCACCATCTAATCTCAACACGTACCTTAAGAATCTCCTGGAAACGACTTCTGATGCGGCCAGGAGTATATCCAAGAGAAACAAGAGATTTGCTGTACTGTTTGGTCCGCGCTGTTTCTCAATATTTCGAGACCTTGAGTTCAAAGAGCAGATTGATATCCAGGATGGGGTCGACGAGGGTTCATTTACCCCAACAGCTCCCCCGGCGGCAGAAGGTCCCTCTGGGAGTACGGAAATTGGCACCTACCGCGCATACCTCGAGGATGTACGCTCCGAAGTACAGAATCTCATATTCAAATCTGGGAGTACTGCAGAGCGCCCGACGTTCTGCGTGACTGCCCTGCATAATCATCTAGGCTGCATTGAAGTCCCCAATGTTAGTACAGATGCGCTGGTTAATCTGGAACGATATAAACTCTTGGGAGTTCTACCGTCCCAATCCAAAGAGATCATTGTGAACGCATATAAACGACAATGGGAGCTTGTCCCTTCAAGGAGGAGAGATCTGGTTGAGAAATTGATGGCAATTGCAAATGATGCCAATGATGAGCTACTGTCCGATTATGCAATTACCCAATCCTCTGTCTTCGAGAGCCAGCTCCAAAGGCACGGCGGCACTGACGATGACGGGCTTGTCTCCCAAGCACTGGAATACTTTGGGCTGAGTCCACCAAATACCTATAGCGCGGAGGCCTTGATCAAAGCATTTAGGGAAAAAATAGCCCGAGACCCAGCTGACGCCAGCACTGCCAGGAACATGCTTTTAGTCATTGCTCGAGCCACGGATGATGATTCTTACCAGACTACTATTCTAATGGAAGCCGATAACAAAATGTCGCTACTGACATCATTGACGATACTCGGTTTAAAGAATGGGCAAGAAGCGGATGCCGTGAACGCCACGAAAGCAAAGCTAGCTGAGGCTGTATCTGATGAGGCCAAAGGCGTATATCTTGATGCTTTAGATTCTATTGCAGAGCACACAGTTTCACCATCTATTAAGCAAGCTGTGATTGAACTTCGCTTTGATCAGGGCTTCAATACTTCTGACCTTGATGCTGGTAATTCAAGCGATCCCAGAGCAAACAACCTCGACCTTCCCGTAGGACTGCATAACATTGGCAACACTTGCTACTTGAATAGTCTACTTCAATATTTATTTACCGTCAAACCTATTCGAGACATTGTATTCAATTACGACAGTTTACGGCTAGACCTGAATGACGAGAGCATTCAAGAACGCCGCCTGGGTGGAAACAAAATGCATATGGATAGGGGAGAGGCCGTCGTTGCGCAAGCATTTGCGGAAGAAATGGCTACTTTGTTTGAAAATCTTCGAACCTCTGACAGAACTGCCACTCGACCTTCTCAGAGACTCGCAAATGCGGTTTTATTGTCAACACATACGCTGCTCTCTGGTCCAAAACAGCCTTCCGAAACGCCCACGGCTCCGAATCCCCCACCATTACCTGCCCGTCCATCACCTGCTCCCCCAACGGATAGCCATGATGACGTGAATATGGTTAGCGTCTCGGTTCAGGCTGTGTCCGACCCGCTTGAAACGCAAAGTAGCTCTAGCACTCAAACGCTAGTTGGCCAAGATGATGCACTGTCTGACCACTCATATGAGAAAGTAGAGACGGTAGTAGAGGATAGGGGTGGCCAACCTCAGCCTGCCTTAACAGTTGTGGGGGAACCAGAAGACGACACTCTCATGGCAGAGGTTGCACTGGATGACAAGAAGCCGGCAGCCCCTGAGAATCTGGACGAAGCTAATGAGGCCCCTGTTAGCACGGACAACCGTGATGTCGATATGGTTGACGTAGAGAAGCCTGAAACGGTTGATCAAAAAGTCCTCAATGCTCTTGAACACCAAAAGAGGTCTTCAGGAACAGACCAACAAGATGTCGAAGAGGTCATGGGCAGCATTATCAATCGCCTCCAGGCAGCGATTCGCCCAACCTCGACAGATAGCACAACAGGCATTCAACTGGAAAAAATCATGGAGACGTTCTTCGTAACAACAGTCAATTATACCAAGAAATTTGACGAACAGGAATACCAACATGAAATTAGCTTTGATAGGTCGATAACGGCATTCCCAGCTGCCGAAGGTCCTTGTTCATTATACGACGCCCTCGGAAGAAACTTTGACCAGCAGATCTTGGAAGACAGCAAGCTTTCGCGATACACCGCCATCAAGACACTTCCGCCCGTGCTGCACGTTCTAATTCAGCGCTCACAGTCAATGGGTAGCAAGAATGGCAACCCAGTTGTAATCCCTGAGACGCTGTACCTCGACCGATACATGGACGCCCCTCACGATTCGCCTCTTTTCCGGCAAAGGGTTCAGGACTGGATAACAGCAGAACGAATTCTTGATTTGAAATCTCAACTGGCAAAAATTGAGGCCAATCCCAGCTATATGACGTTCCTTCAGACTTATGAGGGCGAAGTTGGAGCACCCGAAGACACGGCAAACCAGCCCTCGGATGGATCCAATGAGCCAACGAAGCAAGAGGAATCTGCCGAGAATTGGGATTTTGACGGGCCCGTAGAGGATGACTTTTTGCTCATCACGACAGGAAATACTAGTAAAGTGTCTGCAACTGGGAAATCAAGCAACAAGCTAGACAATATCCAGAAAACACATGCTGCAGTGTTGGAAATGATGGAAAAGGAATTACAACAGCGGCAAGAGATGCTGGAGGAAAGTCTGAGCAGCCAGAAGCAAATCTCGTACCGGCTTCATGCTGTCATCTGCCATCGCGGCCACCTAACGTCTGGTCACTATTGGGTGTGGATTCACGATTTCGAGGCCAATGTTTGGAGGTGGTACAACGACGCAGACGTTAGGGAGAATAAAGACACGGCAGAAGTGCTCCGGACTCTGAGCACTAGCGGAGAGCCGTACTTCCTCTGCTATGTTCGCGACGAAGACAAGGACCAATACGTCAGCGTTCCCAAGAGGGAACCTCCAGTTCAGGAAGACGGAGACAAAGTGCAAGACGAACAGGGAAACCAAGCAGGGCAAGACACAAAAGAAACCGAAGGGCAAGAGCCAGCTGATGAGGCTGTGTTGGTGCCCTCGGTGGCCGCAGACAAGGATGGAGATGTTGAACTCAACGATGCGAAGCCGGAAAGTGACCTGGAGGCCACTCCTACGGTGGATGCGGTATCACAAGAGTCAGAAGAAAAATCTTAG	3909	3909	XM_024917201.1 Trichoderma harzianum CBS 226.95 hypothetical protein (M431DRAFT_494090), partial mRNA		M431DRAFT_494090	USP domain-containing protein	M431DRAFT_494090	Trichoderma harzianum CBS 226.95	1302	0	thiol-dependent deubiquitinase [GO:0004843]; protein deubiquitination [GO:0016579]; ubiquitin-dependent protein catabolic process [GO:0006511]	GO:0004843; GO:0006511; GO:0016579	0	0	0		Th3844_007143-RA	29875.EHK23480	0.0	2216.0	COG5077@1|root,KOG1863@2759|Eukaryota,39PGC@33154|Opisthokonta,3NVJH@4751|Fungi,3QKYD@4890|Ascomycota,215J6@147550|Sordariomycetes,3TDZN@5125|Hypocreales,3U22S@5129|Hypocreaceae	5129|Hypocreaceae	O	A repeated domain in UCH-protein	-	-	3.4.19.12	ko:K11849	ko04657,map04657	-	-	-	ko00000,ko00001,ko01000,ko01002,ko04121	-	-	-	RPT,UCH		#N/A	#N/A	#N/A	#N/A	#N/A	#N/A	#N/A		Th3844_007143-RA	1302	0.01	0.00	0	o		USP domain-containing protein
	Th3844_007144-RA	XM_024918949.1	99792	960	2	0	1	960	200	1159	0.0	1762	XM_024918949.1	954	958	958	0	99.79	1	1	ATGCCTCCTCGATTCCGCTTCGCAATCTCCTCCTCTCCCTCCCTCACCCTCCGCCGCCTCTATTCCACCGCGGAGCCCCTCATCCGCGTCACCAACCTTCCCGCAGCTTCAAGCGGCCACATCCGCATCCTCGAGCTCAACCGGCCCAAGGCCCGAAACGCAATCTCCAAGGATCTGCTAGCCTCTCTACGCGCGGAGATCCACGACGTGCAGGGCCAGTACGGCCCCGATGGGGAGGAGGTTGCTCCCCCACAGCGCTTCGGCGGAGCGGCTGGCGTGGACGAGAAGGGCCCTACGAGAGCTCTGATTATCGCCAGTGCTGTCGATACGTGCTTCTGCGCGGGTGCCGACTTGAAGGAGCGACGAGGCTTTACCCAGGAAGAAACCGCCAAGTTCCTCTCCGACCTGCGAGGCGCCTTCACCGACCTCTCCAACCTCCAAATTCCCACAATCTCCGCAATCTCCTCCCTCGCCCTCGGCGGTGGCCTCGAGCTCGCTCTCTCCACCCACTTCCGCGTCCTCTCCTCCAACGCCACCGTCGGTCTCCCAGAAACCAGGCTCGGCATCATCCCCGGCGCCGGCGGCACCTTTCGCCTGCCCGCCATCGTCGGCCTCTCCCGCGCCCGCGACCTCATCCTCACCGGCCGCCGTGTCGCCGCTCCGGAGGCTTACTTCCTCGGCATTGCTGATCGCCTCGTCGAGGTTCTGCCCGAGGACGAGCGGGATGGCGCTGATATCTTGCAGACGGCCCGCAAGTCTGCGCTCTCAGAGGCCGTCAGGCTGGCGCAGGAAATCTGCGAGGGAGGCCCCATTGCTATCCGCGCTGGATTGCAGGCCGTCGCCTGGGCTAGGGAAGAGAAGGAAAATGAAATGTACAAGAGGGTTGTCAACACCGAGGACAGAAACGAAGCCCTGAGGGCATTCCAGGACAAGCGAAAGCCTGTCTTCAAGGGACGGTAA	ATGCCTCCTCGATTCCGCTTCGCAATCTCCTCCTCTCCCTCCTTCACCCTCCGCCGCCTCTATTCCACCGCGGAGCCCCTCATCCGCGTCACCAACCTTCCCGCAGCTTCAAGCGGCCACATCCGCATCCTCGAGCTCAACCGGCCCAAGGCCCGAAACGCAATCTCCAAGGATCTGCTAGCCTCTCTACGCGCGGAGATCCACGACGTGCAGGGCCAGTACGGCCCCGATGGGGAGGAGGTTGCTCCCCCACAGCGCTTCGGCGGAGCGGCTGGCGTGGACGAGAAGGGCCCTACGAGAGCTCTGATTATCGCCAGTGCTGTCGATACGTGCTTCTGCGCGGGTGCCGACTTGAAGGAGCGACGAGGCTTTACCCAGGAAGAAACCGCCAAGTTCCTCTCCGACCTGCGAGGCGCCTTCACCGACCTCTCCAACCTCCAAATTCCCACAATCTCCGCAATCTCCTCCCTCGCCCTCGGCGGTGGCCTCGAGCTCGCTCTCTCCACCCACTTCCGCGTCCTCTCCTCCAACGCCACCGTCGGTCTCCCAGAAACCAGGCTCGGCATCATCCCCGGCGCCGGCGGCACCTTTCGCCTGCCCGCCATCGTCGGCCTCTCCCGCGCCCGCGACCTCATCCTCACCGGCCGCCGTGTCGCCGCTCCGGAGGCTTACTTCCTCGGCATTGCTGATCGCCTCGTCGAGGTTCTGCCCGAGGACGAGCGGGATGGCGCTGATATCTTGCAGACGGCCCGCAAGTCTGCGCTCTCAGAGGCCGTCAGGCTGGCGCAGGAAATCTGCGAGGGAGGCCCCATTGCTATCCGCGCTGGATTGCAGGCCGTCGCCTGGGCTAGGGAAGAGAAGGAAAATGAAATGTACAAGAGGGTTGTCAACACCGAGGACAGAAACGAAGCCCTGAGAGCATTCCAGGACAAGCGAAAGCCTGTCTTCAAGGGACGGTAA	960	1264	XM_024918949.1 Trichoderma harzianum CBS 226.95 hypothetical protein (M431DRAFT_507321), mRNA		M431DRAFT_507321	Uncharacterized protein	M431DRAFT_507321	Trichoderma harzianum CBS 226.95	319	0	catalytic activity [GO:0003824]	GO:0003824	0	0	0		Th3844_007144-RA	29875.EHK23479	4.7e-213	590.0	COG1024@1|root,KOG1679@2759|Eukaryota,38CD5@33154|Opisthokonta,3NWFN@4751|Fungi,3QQIG@4890|Ascomycota,214NA@147550|Sordariomycetes,3TDZZ@5125|Hypocreales,3TZIV@5129|Hypocreaceae	5129|Hypocreaceae	I	Enoyl-CoA hydratase/isomerase	-	-	4.2.1.18	ko:K05607	ko00280,ko01100,map00280,map01100	M00036	R02085	RC02416	ko00000,ko00001,ko00002,ko01000	-	-	-	ECH_1		#N/A	#N/A	#N/A	#N/A	#N/A	#N/A	#N/A		Th3844_007144-RA	319	0.16	0.00	0	o		Methylglutaconyl-CoA hydratase, mitochondrial
	Th3844_007145-RA	XM_024923346.1	99967	3006	1	0	1	3006	1	3006	0.0	5546	XM_024923346.1	3003	3005	3005	0	99.97	1	1	ATGCCCTCTGCAAATACCTCCAGACACCTCCGCATAGGAGTCGACGTCGGCGGCACCAACACAGACGGCGTCATTCTTGATCCCCTCCAGGGGTCGTCTCCGGGCAAAGGCATCCTAGCATGGCACAAGGCTCCCACAACGACAAATCCAAGCATTGGAATCAACGATGCAATCACTGCCATGTTCAAATCCGCTGCCATCAGCCCGTCCGAAGTTGAGAGTGTAACCATTGGCACTACTCATTTCGTCAATGCTGTTGTTGAACGTGATGCTTCACGACTGTCTACCGTGGCGGTTATCCGACTCTGTGGACCTTTTTCAAAGCATGCTCCCCCTTGCGTGGATTGGCCGGATGATATGAGGCAAATGATTCTGGGCCACTATGCATTGCTCAAAGGCGGCTTGGAGGTGGACGGAAACCTCATCTCAGATATTGATACGCGAGAGATTAAAGAGCAGTGTGCCATTATTCGCGATAAGGGTATCAGAAATGTTGTAGTCAATGGAGTGTTCAGCCCCATAGACACTATAGAAAAACAAGAGGAACGAGCTGCGGACATTATCAAAGCAGAATTGCCCGAGTGCGATGTTCTTTGTTCCAAAGACATCGCTAATCTAGGATTCTTGGAGCGTGAGAATGCGGCCATTCTGAACGCTTCTATCCTTTCTTTCGCTAGGAAAACCATCAGGTCTTTTCAAGAGCCAATCAAACGCCTCGGCTTACACTGTCCCGTTTTCATCACCCAGAATGACGGTACTGTCTTATCAGGGGACATGGCAGCGAAGTTACCCATCAGAACCTTTTCAAGTGGCCCAACAAACAGCATGAGGGGTGCGGCATTCCTTGCACAGGGCGAGATATCCGAAGCAGTCATGGTCGTTGACATTGGGGGCACAACGACAGATGTTGGGCTGCTGTATGCAAATGGGTTTCCTCGGCAGCAGGCTGCTTACAGCGATCTGGCGGGCATCAGAGTCAACTTTTCCTGTCCGGATATCAAGAGCATCGGTCTTGGAGGAGGATCGATTGTCAGAACTGACAACGGCCTAACTGTCGGACCAGACAGTGTTGGGCATAAGCTTCAGCAAGAGTCGGTTGTTTTCGGTGGCAAAATCATCACCGCGACTGACTGTATAGTGCAAGCGAATCCTGATTTAAGCATAGGCAATACAGACCTTGTGAGAGCTGTACTTACTGATGAACAGCTGAACCTTTTCAAGGCCGCCCTCAAAGACAAGATTGAGAAGGCAATTGACAAGATGAAAACTTCTCCGGAAGACATCCCAGTGCTGCTTGTTGGCGGTGGAGCTATACTGTCGCCTAATGAGCTCAAAGGTGCGAGCCGAGTGATCAAGCCGGAATGGTCGCAAGTTGCAAACGCAATCGGAGCAGCAATGGCAAGAGTCAGTGCAGTTGTGGATACTGTCAAATCCACCGAGTCCAAAACCACCGCTCAGTTGCTGGAAGAGATTGGCCAAGAAGCAATTGCAAAGACTATATCTGCTGGGGCGTCTCCTGCGTCCGTGGAGATTGTCGAAAAAGAGACCCTCCCACTCCAATACATTGCTCATAAAACAAGATTCATCGTCCGTGCAGCGGGGGATTTCGATTTGGGGAGCGTCCAAGTCCACGCCGCTCCAGAAGCGGATGACGAGAAAAATGATACTGATATGAGCCAATATGAGAAGCTATCAAAGCGACCAGAATCCACATCTAAAGAGCAAATAGACAAGGATATCGACATTACTTTATATAAACCAACAGTCAAAAATCGCGTTTGGTATATATCGGAAACGGACGCTGATTGGATTGCCACCGGCTGCTACATCCTTGGAACGGGCGGTGGAGGATCCCCTTATTCCCATCTAGTGCGTCTAAAGCAAGAGCTCCGTAAGGGTGCAATTGTGAGGGTTATAAACCCACATGATCTTGCCGACGACGATCAGATTGGTTGTGGAGGAGGTGTGGGCAGTCCTACAGTCGGAATCGAGAAGCTGCCTGCCGACGAGCTATTGGAAGCTCAACAAGAATTATTCAAGGTCTGTCCTAACCCTGCCACTCACATGATCTCCATCGAAATTGGAGGTGGCAACGGCCTCCAAGCGATGATATTGGGCGCCAGCACGAATATGGATCTACCAGCTGTGGATGGCGACTGGATGGGACGGGCTTATCCAACAAAATGGCAGACAACCCCTGTTGTTTTTAATGAAAGGTCTCCTATCTGGTCTCCCATCGCCATGTCTGATGGCAATGGTAATGTCGTTGTCATGCCGAAAGCGACCTCTGACCTTGCTGTTGAGCGCATTCTGCGAGCGGCTCTGACACAGATGGGATCACACACAGGTTGTGCTGAGTCCCCGGTGACAGGAGCAGAAACGAAGCGATGGGTAGTAGAGCACACTATTTCTCAAGCTTGGAGAATCGGACGCGGCGTTGCTCGTGCTCGGAAGGAGAATAGAGTCGACAACGTAGCCGAGTCCATCATTGAGGAATGCGGCGGAAAAGCAGCTGGTAAAGTGCTCTGGAAGGGTAAGATTGTCGGTGTTGAGAGGACACTGAGAGGAGGATATGTCTATGGCGAATGCTTCATCGAAGGAGTTGATGTACGACAAGACAGCGACGGCTTACAGCAAGATGTCACCAACCCATCGTCGTTCCGGGGGACCATCAAGATCCCTTTTAAGAACGAAAACATTGCAGCTCTCAAAGTCCGAGATGATGGGAAAGAAGAGCAACAGGAGGACGTCCTAGCCATTGCCCCAGACTTGATCACCGTGATTGATGCACAGAGCGGTGAAGCTATCGGCACTCCAGAGTACAGGTATGGGCTACTAGTAGTAGTGCTGGGGCTGGCCGCCAGTGATAAATGGACGGGAAGCCAGAGAGGAATCGAACTTGGCGGGCCAGTGGGATTCGGGATAGACCACCTGAAATTTACTCCGCTGGGAGCGTTTGTCAAGCCGAGGAGCGTTATTGACGAGTTTGATGGCATTGTTGAATAG	ATGCCCTCTGCAAATACCTCCAGACACCTCCGCATAGGAGTCGACGTCGGCGGCACCAACACAGACGGCGTCATTCTTGATCCCCTCCAGGGGTCGTCTCCGGGCAAAGGCATCCTAGCATGGCACAAGGCTCCCACAACGACAAATCCAAGCATTGGAATCAACGATGCAATCACTGCCATGTTCAAATCCGCTGCCATCAGCCCGTCCGAAGTTGAGAGTGTAACCATTGGCACTACTCATTTCGTCAATGCTGTTGTTGAACGTGATGCTTCACGACTGTCTACCGTGGCGGTTATCCGACTCTGTGGACCTTTTTCAAAGCATGCTCCCCCTTGCGTGGATTGGCCGGATGATATGAGGCAAATGATTCTGGGCCACTATGCATTGCTCAAAGGCGGCTTGGAGGTGGACGGAAACCTCATCTCAGATATTGATACGCGAGAGATTAAAGAGCAGTGTGCCATTATTCGCGATAAGGGTATCAGAAATGTTGTAGTCAATGGAGTGTTCAGCCCCATAGACACTATAGAAAAACAAGAGGAACGAGCTGCGGACATTATCAAAGCAGAATTGCCCGAGTGCGATGTTCTTTGTTCCAAAGACATCGCTAATCTAGGATTCTTGGAGCGTGAGAATGCGGCCATTCTGAACGCTTCTATCCTTTCTTTCGCTAGGAAAACCATCAGGTCTTTTCAAGAGCCAATCAAACGCCTCGGCTTACACTGTCCCGTTTTCATCACCCAGAATGACGGTACTGTCTTATCAGGGGACATGGCAGCGAAGTTACCCATCAGAACCTTTTCAAGTGGCCCAACAAACAGCATGAGGGGTGCGGCATTCCTTGCACAGGGCGAGATATCCGAAGCAGTCATGGTCGTTGACATTGGGGGCACAACGACAGATGTTGGGCTGCTGTATGCAAATGGGTTTCCTCGGCAGCAGGCTGCTTACAGCGATCTGGCGGGCATCAGAGTCAACTTTTCCTGTCCGGATATCAAGAGCATCGGTCTTGGAGGAGGATCGATTGTCAGAACTGACAACGGCCTAACTGTCGGACCAGACAGTGTTGGGCATAAGCTTCAGCAAGAGTCGGTTGTTTTCGGTGGCAAAATCATCACCGCGACTGACTGTATAGTGCAAGCGAATCCTGATTTAAGCATAGGCAATACAGACCTTGTGAGAGCTGTACTTACTGATGAACAGCTGAACCTTTTCAAGGCCGCCCTCAAAGACAAGATTGAGAAGGCAATTGACAAGATGAAAACTTCTCCGGAAGACATCCCAGTGCTGCTTGTTGGCGGTGGAGCTATACTGTCGCCTAATGAGCTCAAAGGTGCGAGCCGAGTGATCAAGCCGGAATGGTCGCAAGTTGCAAACGCAATCGGAGCAGCAATGGCAAGAGTCAGTGCAGTTGTGGATACTGTCAAATCCACCGAGTCCAAAACCAGCGCTCAGTTGCTGGAAGAGATTGGCCAAGAAGCAATTGCAAAGACTATATCTGCTGGGGCGTCTCCTGCGTCCGTGGAGATTGTCGAAAAAGAGACCCTCCCACTCCAATACATTGCTCATAAAACAAGATTCATCGTCCGTGCAGCGGGGGATTTCGATTTGGGGAGCGTCCAAGTCCACGCCGCTCCAGAAGCGGATGACGAGAAAAATGATACTGATATGAGCCAATATGAGAAGCTATCAAAGCGACCAGAATCCACATCTAAAGAGCAAATAGACAAGGATATCGACATTACTTTATATAAACCAACAGTCAAAAATCGCGTTTGGTATATATCGGAAACGGACGCTGATTGGATTGCCACCGGCTGCTACATCCTTGGAACGGGCGGTGGAGGATCCCCTTATTCCCATCTAGTGCGTCTAAAGCAAGAGCTCCGTAAGGGTGCAATTGTGAGGGTTATAAACCCACATGATCTTGCCGACGACGATCAGATTGGTTGTGGAGGAGGTGTGGGCAGTCCTACAGTCGGAATCGAGAAGCTGCCTGCCGACGAGCTATTGGAAGCTCAACAAGAATTATTCAAGGTCTGTCCTAACCCTGCCACTCACATGATCTCCATCGAAATTGGAGGTGGCAACGGCCTCCAAGCGATGATATTGGGCGCCAGCACGAATATGGATCTACCAGCTGTGGATGGCGACTGGATGGGACGGGCTTATCCAACAAAATGGCAGACAACCCCTGTTGTTTTTAATGAAAGGTCTCCTATCTGGTCTCCCATCGCCATGTCTGATGGCAATGGTAATGTCGTTGTCATGCCGAAAGCGACCTCTGACCTTGCTGTTGAGCGCATTCTGCGAGCGGCTCTGACACAGATGGGATCACACACAGGTTGTGCTGAGTCCCCGGTGACAGGAGCAGAAACGAAGCGATGGGTAGTAGAGCACACTATTTCTCAAGCTTGGAGAATCGGACGCGGCGTTGCTCGTGCTCGGAAGGAGAATAGAGTCGACAACGTAGCCGAGTCCATCATTGAGGAATGCGGCGGAAAAGCAGCTGGTAAAGTGCTCTGGAAGGGTAAGATTGTCGGTGTTGAGAGGACACTGAGAGGAGGATATGTCTATGGCGAATGCTTCATCGAAGGAGTTGATGTACGACAAGACAGCGACGGCTTACAGCAAGATGTCACCAACCCATCGTCGTTCCGGGGGACCATCAAGATCCCTTTTAAGAACGAAAACATTGCAGCTCTCAAAGTCCGAGATGATGGGAAAGAAGAGCAACAGGAGGACGTCCTAGCCATTGCCCCAGACTTGATCACCGTGATTGATGCACAGAGCGGTGAAGCTATCGGCACTCCAGAGTACAGGTATGGGCTACTAGTAGTAGTGCTGGGGCTGGCCGCCAGTGATAAATGGACGGGAAGCCAGAGAGGAATCGAACTTGGCGGGCCAGTGGGATTCGGGATAGACCACCTGAAATTTACTCCGCTGGGAGCGTTTGTCAAGCCGAGGAGCGTTATTGACGAGTTTGATGGCATTGTTGAATAG	3006	3006	XM_024923346.1 Trichoderma harzianum CBS 226.95 hypothetical protein (M431DRAFT_83728), partial mRNA		M431DRAFT_83728	Uncharacterized protein	M431DRAFT_83728	Trichoderma harzianum CBS 226.95	1001	0	hydrolase activity [GO:0016787]	GO:0016787	0	0	0		Th3844_007145-RA	29875.EHK23478	0.0	1832.0	COG0145@1|root,2QQBE@2759|Eukaryota,38D7D@33154|Opisthokonta,3NXTA@4751|Fungi,3QRFJ@4890|Ascomycota,216IP@147550|Sordariomycetes,3TDVD@5125|Hypocreales,3TZBM@5129|Hypocreaceae	5129|Hypocreaceae	EQ	Protein of unknown function (DUF917)	-	-	-	-	-	-	-	-	-	-	-	-	DUF917,Hydant_A_N,Hydantoinase_A		#N/A	#N/A	#N/A	#N/A	#N/A	#N/A	#N/A		Th3844_007145-RA	1001	0.01	0.00	0	o		Hydantoin utilization protein A
	Th3844_007146-RA	XM_024914903.1	100000	1588	0	0	1	1588	231	1818	0.0	2933	XM_024914903.1	1588	1588	1588	0	100.00	1	1	ATGGCAGTGACTAGTACTCTATCTCCATCTTTTGTTGTTTCCACCGCGATTACTGCGGCGCCCGTTGCGTCTTCTCTGCCACTCACAATCGTCATCGAGCCTGATATTGGAGGAACACTGGATTTTTTCCCCTTTCGCGACCTTGCCAATATCGGAAACCCGGACGATGATGCCTTCAGTTTCAAGAATCTCATCAAATCAAGCATTGATGGTGACCAGAGCATTTTGCTCTTCAGCACCGGTTGCGAGATTGACGGCGTCGAGGACTGCACCCGTGCCTGCAACCGCACTGACACCTTCTTCGGCTCTCTCGAGACATTCTATAATTGCATCGCGCTGTCTTCCATTTCCCACTGGACTCATGATACTCAGAGCTATTACATCACTCCTGAGGCGGAGCAAAATGCCAGCAGCATCATGGGCTCTGGCAGCCTCGCCGAATTCGATTATAAACCTACTCTCGACTCGTTTATAACTTGCGCCCAGGCAGCATGTGGAAGTGACTTGTTAAGCGTATCATGCGACCCCTCGATCAAGGCACTCTCTAGAGACAAATCGAGTGCTGATCAAATATTCGAAGCAATGGATACCTTTTGCCCAGATATTCCTGCTAATATTGATCCTGACATCTTTGGGCCTGGAGTGCTGATCTCCTATGTGCTTCAAGTATGCTTTTCAGGATCGCTGTATTTGGCTGTCCAGGCATTTACCATCTGGGCACGCCACACTGAGAAGAAGCGAGAGCCCTTTAGTCTCACCCGTGCCCAGTCACTAGTCTGGAGAGATACATCTACTCTATCACGAACCAGTGTGGCCATGGCCACCACTCTCGTCGAGTTTCAAGAAGCTCAGTGCTGGTTTGTATTTGCGTTGCAGATCGCCTCTATCCTTGCCATTGTCATCAACTCTCAGGAAGGCACCTTCTGGGGCGAAATTATCGTCAACGGCGCCGTTGCCTTCCACGTCAGTCTCAACGGTGTTCTCCCTATGTTTCTAGTTCAAGTGTGTCTTCACAACGAAGGAATTCGCAATTGGCATACGTTTCTGGGCTTTTGCGCCGAATATTTATTGGCAATCATTGCAGCGACACAGAAAATTAGCTTTGCATCTACCTTTGACCTGTTCAAGCAGCAGCACAGCATTGCTGAATGCGGCGGCAACCCGAGCCCCCGGACATATTGTGCGGCCACGCATGGCGTCTCTGGACTGCACTTGACATTTTTCCCGCACCCACTTCTCTATAAGATTGTGTTTTTGGGTCTGGACAGTATTGCTTTCATTGCGCTTGTAGTTGATCAGCTAAGCTGGACACTGCGAAAACATAGACGGACGAAACACTTGAGATTTGGTAGCTGGACACCTGGTCGATGGCCTGAGAACAGTTTCCGGCGCCACTGGAAGACAATTACCATATATTTCTGGAGAGGCTTGGAAATAGCCTACTTTATCATCAATATTCTATATATGGTTTCTCTCGTCACTGTCATTAGCGCAAAGAGCTTCGAAGCCAACAAATGGTCATATGGGCAGATCATTGCCATCACTTGTTGGGGTCCCGTCATTGTCAAGCTGATAGACCTCATCATAT	ATGGCAGTGACTAGTACTCTATCTCCATCTTTTGTTGTTTCCACCGCGATTACTGCGGCGCCCGTTGCGTCTTCTCTGCCACTCACAATCGTCATCGAGCCTGATATTGGAGGAACACTGGATTTTTTCCCCTTTCGCGACCTTGCCAATATCGGAAACCCGGACGATGATGCCTTCAGTTTCAAGAATCTCATCAAATCAAGCATTGATGGTGACCAGAGCATTTTGCTCTTCAGCACCGGTTGCGAGATTGACGGCGTCGAGGACTGCACCCGTGCCTGCAACCGCACTGACACCTTCTTCGGCTCTCTCGAGACATTCTATAATTGCATCGCGCTGTCTTCCATTTCCCACTGGACTCATGATACTCAGAGCTATTACATCACTCCTGAGGCGGAGCAAAATGCCAGCAGCATCATGGGCTCTGGCAGCCTCGCCGAATTCGATTATAAACCTACTCTCGACTCGTTTATAACTTGCGCCCAGGCAGCATGTGGAAGTGACTTGTTAAGCGTATCATGCGACCCCTCGATCAAGGCACTCTCTAGAGACAAATCGAGTGCTGATCAAATATTCGAAGCAATGGATACCTTTTGCCCAGATATTCCTGCTAATATTGATCCTGACATCTTTGGGCCTGGAGTGCTGATCTCCTATGTGCTTCAAGTATGCTTTTCAGGATCGCTGTATTTGGCTGTCCAGGCATTTACCATCTGGGCACGCCACACTGAGAAGAAGCGAGAGCCCTTTAGTCTCACCCGTGCCCAGTCACTAGTCTGGAGAGATACATCTACTCTATCACGAACCAGTGTGGCCATGGCCACCACTCTCGTCGAGTTTCAAGAAGCTCAGTGCTGGTTTGTATTTGCGTTGCAGATCGCCTCTATCCTTGCCATTGTCATCAACTCTCAGGAAGGCACCTTCTGGGGCGAAATTATCGTCAACGGCGCCGTTGCCTTCCACGTCAGTCTCAACGGTGTTCTCCCTATGTTTCTAGTTCAAGTGTGTCTTCACAACGAAGGAATTCGCAATTGGCATACGTTTCTGGGCTTTTGCGCCGAATATTTATTGGCAATCATTGCAGCGACACAGAAAATTAGCTTTGCATCTACCTTTGACCTGTTCAAGCAGCAGCACAGCATTGCTGAATGCGGCGGCAACCCGAGCCCCCGGACATATTGTGCGGCCACGCATGGCGTCTCTGGACTGCACTTGACATTTTTCCCGCACCCACTTCTCTATAAGATTGTGTTTTTGGGTCTGGACAGTATTGCTTTCATTGCGCTTGTAGTTGATCAGCTAAGCTGGACACTGCGAAAACATAGACGGACGAAACACTTGAGATTTGGTAGCTGGACACCTGGTCGATGGCCTGAGAACAGTTTCCGGCGCCACTGGAAGACAATTACCATATATTTCTGGAGAGGCTTGGAAATAGCCTACTTTATCATCAATATTCTATATATGGTTTCTCTCGTCACTGTCATTAGCGCAAAGAGCTTCGAAGCCAACAAATGGTCATATGGGCAGATCATTGCCATCACTTGTTGGGGTCCCGTCATTGTCAAGCTGATAGACCTCATCATAT	1818	2272	XM_024914903.1 Trichoderma harzianum CBS 226.95 hypothetical protein (M431DRAFT_405700), mRNA		M431DRAFT_405700	Uncharacterized protein	M431DRAFT_405700	Trichoderma harzianum CBS 226.95	633	0	integral component of membrane [GO:0016021]	GO:0016021	0	0	0		Th3844_007146-RA	29875.EHK23477	0.0	1166.0	2C6YE@1|root,2T0A1@2759|Eukaryota,3A9GY@33154|Opisthokonta,3P889@4751|Fungi,3QZMU@4890|Ascomycota,213XQ@147550|Sordariomycetes,3TGI6@5125|Hypocreales,3TYSV@5129|Hypocreaceae	5129|Hypocreaceae	-	-	-	-	-	-	-	-	-	-	-	-	-	-	-		#N/A	#N/A	#N/A	#N/A	#N/A	#N/A	#N/A		Th3844_007146-RA	605	158.79	8.14	7	o218-240i285-302o312-334i341-363o416-438i471-493o508-530i		#N/A
	Th3844_007147-RA	XM_024920479.1	100000	648	0	0	184	831	1	648	0.0	1197	XM_024920479.1	648	648	648	0	100.00	1	1	GATATCACTCACGAATGGCCAAAGTCGCCACGGCCCACGCCATACGAAGTGCTCGGCGTTTCCAAGGGCGCCGTCTACGACAAGCGACGCTTCTATCATCTCGTCAAACTGTATCATCCAGACACGCATGACCACAACCATCATCATGCATCCGTATCATCTTCACCTTTACATATCAAAAATCTTCCCCACGCTACCCGCCTCGAGCGGTATCGCATGATTGTTGCCGCCAACGAACTTCTCAGCAACACTTCTAAGCGTCGCATGTACGATAGCTACGGCTTAGGATGGTCGCACGGCGACCGCGCCGCGTCTCTGCGCGACATTGACAAGAACTGGCGCCACCAAGAAGGTACCGCCGCGAACAACGCCACATGGGAAGATTGGGAACGATGGCGGGATGCCCAGGAAGGGAAATCGAGTGAACCTGTGTACATGTCGCATGGTGCATTCGCATCCATCTTGGTGCTCATGTGTCTTGTTGGGGCTATGGCGCAGACCAATCGTGCCGAGTCAAGCGGCGCGCAGTACGTTGGGTGGGCAGCCGATCACAGCGCTGAGATTGGAGGTCGGCTGCGAAGGAATGGAACGGCGGTGGCCGGGCTCAGCAAGGACGAGAGAGTTGACTACTTCTTGAAAGAACGCGAA	GATATCACTCACGAATGGCCAAAGTCGCCACGGCCCACGCCATACGAAGTGCTCGGCGTTTCCAAGGGCGCCGTCTACGACAAGCGACGCTTCTATCATCTCGTCAAACTGTATCATCCAGACACGCATGACCACAACCATCATCATGCATCCGTATCATCTTCACCTTTACATATCAAAAATCTTCCCCACGCTACCCGCCTCGAGCGGTATCGCATGATTGTTGCCGCCAACGAACTTCTCAGCAACACTTCTAAGCGTCGCATGTACGATAGCTACGGCTTAGGATGGTCGCACGGCGACCGCGCCGCGTCTCTGCGCGACATTGACAAGAACTGGCGCCACCAAGAAGGTACCGCCGCGAACAACGCCACATGGGAAGATTGGGAACGATGGCGGGATGCCCAGGAAGGGAAATCGAGTGAACCTGTGTACATGTCGCATGGTGCATTCGCATCCATCTTGGTGCTCATGTGTCTTGTTGGGGCTATGGCGCAGACCAATCGTGCCGAGTCAAGCGGCGCGCAGTACGTTGGGTGGGCAGCCGATCACAGCGCTGAGATTGGAGGTCGGCTGCGAAGGAATGGAACGGCGGTGGCCGGGCTCAGCAAGGACGAGAGAGTTGACTACTTCTTGAAAGAACGCGAA	894	648	XM_024920479.1 Trichoderma harzianum CBS 226.95 hypothetical protein (M431DRAFT_52175), partial mRNA		M431DRAFT_52175	J domain-containing protein (Fragment)	M431DRAFT_52175	Trichoderma harzianum CBS 226.95	216	0	0	0	0	0	0		Th3844_007147-RA	29875.EHK23476	1.7e-192	536.0	2ADGE@1|root,2RYTK@2759|Eukaryota,3A36Y@33154|Opisthokonta,3P2ZS@4751|Fungi,3QUQP@4890|Ascomycota,219S8@147550|Sordariomycetes,3TI14@5125|Hypocreales,3TZ33@5129|Hypocreaceae	5129|Hypocreaceae	O	DnaJ molecular chaperone homology domain	-	-	-	-	-	-	-	-	-	-	-	-	-		#N/A	#N/A	#N/A	#N/A	#N/A	#N/A	#N/A		Th3844_007147-RA	297	5.58	0.05	0	o		Hsp40 co-chaperone Jid1
	Th3844_007148-RA	XM_024920385.1	100000	1050	0	0	603	1652	751	1800	0.0	1940	XM_024920385.1	1050	1050	1050	0	100.00	1	1	GAGAGTTCCTGGACAGAAATTCCTGCCTTGGCTGTTTGGCTCCGAGCCGTACGATTACCCGCAGCTTCCTCTCGACGTATCTCAAGTCACATTATTCGACTCTATGTATGTCCACCCTATTGTGAGAGACAGCATGATCGTTTGGAACTTTTATCATTTTGTGGGAATATCCGCCGGAGGCTGGCTCTGCGGCGACTCCATATACGGAATTGACCAATTTGTTGGTCAAATTTATAGTGAGCGTTTTCACGCATCACGAGTTTTCTTCAACAAGGCTTGGCAGCGTATCAGCAACCATGTTTCCGCACCTTGGCGACCAACCAAGTGGCCCCTTGCCAGTCGCATCCGTCGTTTCTTCTTTAACACTGATATCCCTTCGGTTTCACGAATAATAGAGGTTGCACCAAACCCTTCGCATATCTCTGAGGATGGCGTGGCTCACTTTCCTCTCAACGGTCGCCCGGAATCTGAGCGTATCAATGAAACTACTGTGAAGCCAGACGTTGTCATATTCGCCACCGGCTATCTTCCAGCATTTCCTTACCTCAACACTCCAGAGAACGCTGGACGGAAGCCTTATCCTGTAGCATTTGACGCCGATGTGAGGCAAATTTGGAACTCAGATGACCCAACTGTCGGCTTCATTGGCTTTGTCCGTCCAGGCTTTGGTGCTATCCCACCTCTCGCTGAGATGCAGGCAATGCTCTTTACAATGAACCTGATTAATCAAATCCCTAGACCACTAGACCCGGAGGATGAGTGGCATTACCGCATTATCCACACCCCTGATGCTCGTGTCAGTTACGGCGTTGAGCATGACAGTTACGCATATCAGCTAGCCAAGGATATTGATGGAGCGCCAACATTCTCAGAAGTGCTCAAAATGGCGTTCAGAACCAAGAACGGCTGGAGACTGCCGTACATATGGGCCGCAGGAGCGAGCTTCAATACGAAATTCCGTATGAGGGGCCCATGGAAATGGGAGGGAGCTTGCGAAGTCATGACTGGCGAATTGTGGGAGACAATTTCGCGCCGTGAAGGTCTTTTTGG	GAGAGTTCCTGGACAGAAATTCCTGCCTTGGCTGTTTGGCTCCGAGCCGTACGATTACCCGCAGCTTCCTCTCGACGTATCTCAAGTCACATTATTCGACTCTATGTATGTCCACCCTATTGTGAGAGACAGCATGATCGTTTGGAACTTTTATCATTTTGTGGGAATATCCGCCGGAGGCTGGCTCTGCGGCGACTCCATATACGGAATTGACCAATTTGTTGGTCAAATTTATAGTGAGCGTTTTCACGCATCACGAGTTTTCTTCAACAAGGCTTGGCAGCGTATCAGCAACCATGTTTCCGCACCTTGGCGACCAACCAAGTGGCCCCTTGCCAGTCGCATCCGTCGTTTCTTCTTTAACACTGATATCCCTTCGGTTTCACGAATAATAGAGGTTGCACCAAACCCTTCGCATATCTCTGAGGATGGCGTGGCTCACTTTCCTCTCAACGGTCGCCCGGAATCTGAGCGTATCAATGAAACTACTGTGAAGCCAGACGTTGTCATATTCGCCACCGGCTATCTTCCAGCATTTCCTTACCTCAACACTCCAGAGAACGCTGGACGGAAGCCTTATCCTGTAGCATTTGACGCCGATGTGAGGCAAATTTGGAACTCAGATGACCCAACTGTCGGCTTCATTGGCTTTGTCCGTCCAGGCTTTGGTGCTATCCCACCTCTCGCTGAGATGCAGGCAATGCTCTTTACAATGAACCTGATTAATCAAATCCCTAGACCACTAGACCCGGAGGATGAGTGGCATTACCGCATTATCCACACCCCTGATGCTCGTGTCAGTTACGGCGTTGAGCATGACAGTTACGCATATCAGCTAGCCAAGGATATTGATGGAGCGCCAACATTCTCAGAAGTGCTCAAAATGGCGTTCAGAACCAAGAACGGCTGGAGACTGCCGTACATATGGGCCGCAGGAGCGAGCTTCAATACGAAATTCCGTATGAGGGGCCCATGGAAATGGGAGGGAGCTTGCGAAGTCATGACTGGCGAATTGTGGGAGACAATTTCGCGCCGTGAAGGTCTTTTTGG	1731	2092	XM_024920385.1 Trichoderma harzianum CBS 226.95 hypothetical protein (M431DRAFT_519252), mRNA		M431DRAFT_519252	Uncharacterized protein	M431DRAFT_519252	Trichoderma harzianum CBS 226.95	641	0	integral component of membrane [GO:0016021]; flavin adenine dinucleotide binding [GO:0050660]; N,N-dimethylaniline monooxygenase activity [GO:0004499]; NADP binding [GO:0050661]	GO:0004499; GO:0016021; GO:0050660; GO:0050661	0	0	0		#N/A	#N/A	#N/A	#N/A	#N/A	#N/A	#N/A	#N/A	#N/A	#N/A	#N/A	#N/A	#N/A	#N/A	#N/A	#N/A	#N/A	#N/A	#N/A	#N/A	#N/A		#N/A	#N/A	#N/A	#N/A	#N/A	#N/A	#N/A		Th3844_007148-RA	576	0.27	0.00	0	o		Dimethylaniline monooxygenase
	Th3844_007149-RA	XM_024923385.1	99869	1521	2	0	49	1569	1	1521	0.0	2798	XM_024923385.1	1515	1519	1519	0	99.87	1	1	ATGAGCTCAGTCACCGAGTTCTACCGCTCACAAATCGGCGGCGAGTCTGTCATCAACTACGCCTACACCGACTTCCCCTGGCGGCTCCTTGCCAAAGACGTCTATTACTTCTTTGCCTACTGCTGGGCTTTGCCCTGGGTTTTGTTTCCTATCCGCACCTTTGGCTCGGACGAGCTTGATGAGCTGTATCCATCATGGATGAACATGTTCTGTCTTGCGGTCCACATCTTCTTGTTCATCTTTCAGCTCATATATCTTGTCACCTTGCCATTAGCCATCATTTTCCCTGCATGGATGGGAATTGCTGGTATTGTGGCATTTCATTTTCTAAACAGATTCGTTTGCATGCTGCTGAATGGCACGGAGATCATCTTTCACTCTGACGAAAAGTACGCAAAGTCACGACCAGAGCATGAAAGCGAGCAATGGGTATTTCTGAACGGCGTCTCCGTCGGCCAACACTGGATGAAAATGAATCTTAATCGTCTAGCTCTCACATTTGGACGCCCAATTCTCGGCATCCACAATCGGACTTCTGGTGTTATTTTCGACGTTATCGAGTGTCTTATACAGCGCAACTTCTCATACGCAACTACCGATATTCGTGTCTGCTATAGGCATCTCAAGGATATTCTCTATGACCCGAAAAAGTCAAAGGTCGTCTTCATCATGCATTCCCAGGGAGCTATAGAAGGCGGCATGGTTCTGGATTGGCTCCTTCAGGAGATGCCCCAAGATCTACTGGCAAAGCTCGAAGTATATACCTTTGGTAGTGCCGCCAACCATTTCAATAATCCGCACCGCCATGTCATTTCGCAAGATTTAACCCGGTCAAGACCCCTTGAAGCGATGCAGACGCTCGTCTCCGAGGCCGCCTACGAGACTCCAGTCACCACTCCGCTCGAGGTCAAGAAGGATCCTATGATCACTGCTTCCATGCTACGAAGGTCGTCTTCTTTGGCTTCTTACCACACCGCATCTGCTGCCAAGGATAGAGCTATTGGCCATATCGAGCATTATACTCACAACACCGACTTTGTCGCCATATGGGGCATTCTCCATTTTGCCACGAACAAAATGGCCTGCTTACAGTTGCCTCGATTCCTTGGCCGTCTCTTCAACCGGTCTTATGGTCACGGCGGACATTTTCTCGTCCAGCATTACCTGGACGGCATGTTCCCTCTGAAGCGCGACCCGGAAACCGGTGAGTTTACAGGAGCCGACGAAGAAAACGAGTTTATGGAAGAGGTCATCAAGTTTGGTGTCGAGGGTACCGCCATGGAGAACGCACGAGAAGCCTTTGAGATTAGTTATGGAGGCACAGGAGGGTTCGGAACGGGCGAGATAACGACCCCCATCGAGGTTTACGACCAGTTTTCTTCACGCAAGAGACATAAAAAGGACGTCAAAGTCAAAGAACTTAGCAGGCTTTGGATGTACAGGAACGGATTGAGCCCGCCTGAAACATCGCAAGTCTTCCCGGCCGAGTTGGTGGGTATAGCGAGGAACTTTTCGATCTGA	ATGAGCTCAGTCACCGAGTTCTACCGCTCACAAATCGGCGGCGAGTCTGTCATCAACTACGCCTACACCGACTTCCCCTGGCGGCTCCTTGCCAAAGACGTCTATTACTTCTTTGCCTACTGCTGGGCTTTGCCCTGGGTTTTGTTTCCTATCCGCACCTTTGGCTCGGACGAGCTTGATGAGCTGTATCCATCATGGATGAACATGTTCTGTCTTGCGGTCCACATCTTCTTGTTCATCTTTCAGCTCATATATCTTGTCACCTTGCCATTAGCCATCATTTTCCCTGCATGGATGGGAATTGCTGGTATTGTGGCATTTCATTTTCTAAACAGATTCGTTTGCATGCTGCTGAATGGCACGGAGATCATCTTTCACTCTGACGAAAAGTACGCAAAGTCACGACCAGAGCATGAAAGCGAGCAATGGGTATTTCTGAACGGCGTCTCCGTCGGCCAACACTGGATGAAAATGAATCTTAATCGTCTAGCTCTCACATTTGGACGCCCAATTCTCGGCATCCACAATCGGACTTCTGGTGTTATTTTCGACGTTATCGAGTGTCTTATACAGCGCAACTTCTCATACGCAACTACCGATATTCGTGTCTGCTATAGGCATCTCAAGGATATTCTCTATGACCCGAAAAAGTCAAAGGTCGTCTTCATCATGCATTCCCAGGGAGCTATAGAAGGCGGCATGGTTCTGGATTGGCTCCTTCAGGAGATGCCCCAAGATCTACTGGCAAAGCTCGAAGTATATACCTTTGGTAGTGCCGCCAACCATTTCAATAATCCGCACCGCCATGTCATTTCGCAAGATTTAACCCGGTCAAGACCCCTTGAAGCGATGCAGACGCTCGTCTCCGAGGCCGCCTACGAGACTCCAGTCACCACTCCGCTCGAGGTCAAGAAGGATCCTATGATCACTGCTTCCATGCTACGAAGGTCGTCTTCTTTGGCTTCTTACCACACCGCATCTGCTGCCAAGGATAGAGCTATTGGCCATATCGAGCATTATACTCACAACACCGACTTTGTCGCCATATGGGGCATTCTCCATTTTGCCACGAACAAAATGGCCTGCTTACAGTTGCCTCGATTCCTTGGCCGTCTCTTCAACCGGTCTAATGGTCACGGCGGACATCTTCTCGTCCAGCATTACCTGGACGGCATGTTCCCTCTGAAGCGCGACCCGGAAACCGGTGAGTTTACAGGAGCCGACGAAGAAAACGAGTTTATGGAAGAGGTCATCAAGTTTGGTGTCGAGGGTACCGCCATGGAGAACGCACGAGAAGCCTTTGAGATTAGTTATGGAGGCACAGGAGGGTTCGGAACGGGCGAGATAACGACCCCCATCGAGGTTTACGACCAGTTTTCTTCACGCAAGAGACATAAAAAGGACGTCAAAGTCAAAGAACTTAGCAGGCTTTGGATGTACAGGAACGGATTGAGCCCGCCTGAAACATCGCAAGTCTTCCCGGCCGAGTTGGTGGGTATAGCGAGGAACTTTTCGATCTGA	1569	1521	XM_024923385.1 Trichoderma harzianum CBS 226.95 hypothetical protein (M431DRAFT_84031), partial mRNA		M431DRAFT_84031	Uncharacterized protein	M431DRAFT_84031	Trichoderma harzianum CBS 226.95	506	0	integral component of membrane [GO:0016021]	GO:0016021	0	0	0		Th3844_007149-RA	29875.EHK23473	0.0	988.0	2C777@1|root,2RYMG@2759|Eukaryota,38HKJ@33154|Opisthokonta,3NZH2@4751|Fungi,3QKSR@4890|Ascomycota,2179Z@147550|Sordariomycetes,3TEVW@5125|Hypocreales,3U07D@5129|Hypocreaceae	5129|Hypocreaceae	-	-	-	-	-	-	-	-	-	-	-	-	-	-	-		#N/A	#N/A	#N/A	#N/A	#N/A	#N/A	#N/A		Th3844_007149-RA	522	63.38	11.26	3	i50-72o82-101i103-125o		p-hydroxylaminobenzoate lyase
	Th3844_007150-RA	XM_024917200.1	99958	2409	1	0	1	2409	1	2409	0.0	4444	XM_024917200.1	2406	2408	2408	0	99.96	1	1	ATGTTCGTCCTTAGAAACGTTGGCAAGCTGATCTTCGGCTCAACTACACAAGAATCCCTAATTGAGCTCCCTCAAGGCCAGCTCTACCTCGTCCGGCCCCTCTCACCCAAGGGCTACTCAGAGCTCATCTTCAAGGACTCTGCCATCCGTATCCGTCGAACCAACCAAGACTTCCAGTACCAGCTCGTTGTGCAGCGTGTGTTTGAGGAAGGAGAAGCTGAACTGCTCGCCGACGAGGAAGGTGAAGACGCAGAGATCGACGCTCTGGTAGGCGAACGCGACGAAAAGACCTTTCTGCTCGACGAGGCTCTACACTTTCGCATCGAGATCAGAGAGGGCGGCGACGAAACTGTTCTCGCCTGGAAAGATTTGAGCGGAGACAACGGCGATCTCTACGAATTTGTGTGCGACAGCGTTGTCACACCTACAGAAGTGAAGCGTTTTCTCCAGACGGCACAGGAGTGTCAATACGAGCGAAAGTACCGCAAGCCGCACACGACAGCCTCGGACGAGGATCTTGAACAATTTGAGTTCCCCGAGGAGCAACCCATCCCTCCCGCCAGCCCCATTCATAGCCCGACTCTCACCAGGTCCATCGACTCTATCGACGACATGTTCGCCAAGAGGACTGTCAAGCGGGAACCCGCGGCAGAGGAGCCCTTAGAGGAGCCCCAAGAAGTTGAAATTGAGGCTCCTCAGAAGGCATCGGGACCAAATGCTGCGCCGAAGCCTCTTGAGATTTATGCTGCTGTATCTGGCGAATTGCATCTCTACGACCCACAAGCAGGGCACTTTTCCCAGGTTGAAGATTCCGTTATTGCTGCGGTGTCTGAAGTGGGGAAATGGGAGTATTGGTTGCAGCTTGATGCTGCAGGAAAGTCTATTCTCGGAACCTTTGTTACTCCCGAAATCAACCCTGTATTCGACTTTGAGCATCTATCCTTCATTTTCAACCACTGGTCGGAAGATGGAACTGGAAGATCTTGGCTGCTCCGATTTAAGGATCAGCCAACCCTAGAGAAGTTCCAGGAAGGAGTGATGCAGGCCATTTGGGAGAAGCTTAATGAAACCAAATGGAAGAAGATTCAGGAGAAGGAGCGTGAATATGTCTTGGATGCATTCAACGACCTCGCCATGGAGGATGCCCCGACAGAGGAAGAAGAGGAGGAGGAGGAGGTCGAGGAAGAACCTGAGGAATATGAAGAAGATGAGGATGAGGATGAGCGACAAGAGTCGTCTGATGGAGAAGTCAACTCCCAGCTTGCCGTGGGCTACAAACACGACCGCTCCTTTGTTGTTCGCGGCTCCAAGATTGGAGTCTTTACCCACACTCCGGATAATCACCTCAAGTTCTCCACCAATATTTCCAAGGTGACCACTCCTGGAGGTAAATTGATGAACCCCAAGAAGGTCATGCTTCACAAGGAGGATAGAGATATGATCATGCAAAACGACGTGGACCCGAACAAGCTCTATCGCATGGACATTGAGTATGGCAAGGTCGTCGATGAGTGGAATGTCCATGATGACATACCTGTCACAACATTTGCTCCGGAGAACAAGTTTGCGCAGATGACCGGAGAACAGACGTTCCTGGGTATCTCTCACAATGCCCTTTTCCGAGTCGACCCTCGCCAAGCGGACAACAAGATTGTCGAATCAGAACTGAAGCAGTATGTATCGAAGAACGATTTCTCTTCTATTGCTACTACCGGGAAGGGTTACATCGCTGTGGCAAGCAACAAGGGTGATATTCGCCTGTTTGACCGTCTCGGAATCCGAGCCAAGACGCAGCTTCCTGCCCTTGGTGATCCTATTACTGGTATGGACGTTTCGGCTGACGGCAGATGGATCTTGGGAACTACCAAGAACTACATCCTCCTCGTCGACGCCCAACAGCATGGTGGAAAGAATGAGGGAAAGCTTGGCTTCGAAAAGCCATTCGCTGCCGACTCGAAGCCCCGTCCTCGTCGTCTGGCTCTTTCACCGGAGCACGTTGCTCAGTTTTACCACGAAACTGGCCAGCCCGTGTCTTTCACACCTGCCAAATTCAACACTGGTGAGGGTGCAGAGGAGACGAGTATCATTACCGCCTCTGGACCGTATATCATCGAGTGGAACCTCAAGCGGGTTATTCGTGGCCAGAAGACGCCATACAAGATTAAGCGATACGAAGAGAAGGTTATGGCTGACGACTTCAAATTTGGCTCCGACAAGAATGTCATTGTTGCTCTGCCCAATGAAGTCAACATGGTTGCCAAACAAAGTCTCAAGATGCCTACCCGAGAAAGCATCATCGGTGACGTCCGACTGCTTGGTAGTGGACGGAGATCTTCGGGACGAATTGGCAATGCTAAGAGCGGCCAGTATAAGCTCGGAAGGGATGACATTGTGGAGTCAGCTTATTAG	ATGTTCGTCCTTAGAAACGTTGGCAAGCTGATCTTCGGCTCAACTACACAAGAATCCCTAATTGAGCTCCCTCAAGGCCAGCTCTACCTCGTCCGGCCCCTCTCACCCAAGGGCTACTCAGAGCTCATCTTCAAGGACTCTGCCATCCGTATCCGTCGAACCAACCAAGACTTCCAGTACCAGCTCGTTGTGCAGCGTGTGTTTGAGGAAGGAGAAGCTGAACTGCTCGCCGACGAGGAAGGTGAAGACGCAGAGATCGACGCTCTGGTAGGCGAACGCGACGAAAAGACCTTTCTGCTCGACGAGGCTCTACACTTTCGCATCGAGATCAGAGAGGGCGGCGACGAAACTGTTCTCGCCTGGAAAGATTTGAGCGGAGACAACGGCGATCTCTACGAATTTGTGTGCGACAGCGTTGTCACACCTACAGAAGTGAAGCGTTTTCTTCAGACGGCACAGGAGTGTCAATACGAGCGAAAGTACCGCAAGCCGCACACGACAGCCTCGGACGAGGATCTTGAACAATTTGAGTTCCCCGAGGAGCAACCCATCCCTCCCGCCAGCCCCATTCATAGCCCGACTCTCACCAGGTCCATCGACTCTATCGACGACATGTTCGCCAAGAGGACTGTCAAGCGGGAACCCGCGGCAGAGGAGCCCTTAGAGGAGCCCCAAGAAGTTGAAATTGAGGCTCCTCAGAAGGCATCGGGACCAAATGCTGCGCCGAAGCCTCTTGAGATTTATGCTGCTGTATCTGGCGAATTGCATCTCTACGACCCACAAGCAGGGCACTTTTCCCAGGTTGAAGATTCCGTTATTGCTGCGGTGTCTGAAGTGGGGAAATGGGAGTATTGGTTGCAGCTTGATGCTGCAGGAAAGTCTATTCTCGGAACCTTTGTTACTCCCGAAATCAACCCTGTATTCGACTTTGAGCATCTATCCTTCATTTTCAACCACTGGTCGGAAGATGGAACTGGAAGATCTTGGCTGCTCCGATTTAAGGATCAGCCAACCCTAGAGAAGTTCCAGGAAGGAGTGATGCAGGCCATTTGGGAGAAGCTTAATGAAACCAAATGGAAGAAGATTCAGGAGAAGGAGCGTGAATATGTCTTGGATGCATTCAACGACCTCGCCATGGAGGATGCCCCGACAGAGGAAGAAGAGGAGGAGGAGGAGGTCGAGGAAGAACCTGAGGAATATGAAGAAGATGAGGATGAGGATGAGCGACAAGAGTCGTCTGATGGAGAAGTCAACTCCCAGCTTGCCGTGGGCTACAAACACGACCGCTCCTTTGTTGTTCGCGGCTCCAAGATTGGAGTCTTTACCCACACTCCGGATAATCACCTCAAGTTCTCCACCAATATTTCCAAGGTGACCACTCCTGGAGGTAAATTGATGAACCCCAAGAAGGTCATGCTTCACAAGGAGGATAGAGATATGATCATGCAAAACGACGTGGACCCGAACAAGCTCTATCGCATGGACATTGAGTATGGCAAGGTCGTCGATGAGTGGAATGTCCATGATGACATACCTGTCACAACATTTGCTCCGGAGAACAAGTTTGCGCAGATGACCGGAGAACAGACGTTCCTGGGTATCTCTCACAATGCCCTTTTCCGAGTCGACCCTCGCCAAGCGGACAACAAGATTGTCGAATCAGAACTGAAGCAGTATGTATCGAAGAACGATTTCTCTTCTATTGCTACTACCGGGAAGGGTTACATCGCTGTGGCAAGCAACAAGGGTGATATTCGCCTGTTTGACCGTCTCGGAATCCGAGCCAAGACGCAGCTTCCTGCCCTTGGTGATCCTATTACTGGTATGGACGTTTCGGCTGACGGCAGATGGATCTTGGGAACTACCAAGAACTACATCCTCCTCGTCGACGCCCAACAGCATGGTGGAAAGAATGAGGGAAAGCTTGGCTTCGAAAAGCCATTCGCTGCCGACTCGAAGCCCCGTCCTCGTCGTCTGGCTCTTTCACCGGAGCACGTTGCTCAGTTTTACCACGAAACTGGCCAGCCCGTGTCTTTCACACCTGCCAAATTCAACACTGGTGAGGGTGCAGAGGAGACGAGTATCATTACCGCCTCTGGACCGTATATCATCGAGTGGAACCTCAAGCGGGTTATTCGTGGCCAGAAGACGCCATACAAGATTAAGCGATACGAAGAGAAGGTTATGGCTGACGACTTCAAATTTGGCTCCGACAAGAATGTCATTGTTGCTCTGCCCAATGAAGTCAACATGGTTGCCAAACAAAGTCTCAAGATGCCTACCCGAGAAAGCATCATCGGTGACGTCCGACTGCTTGGTAGTGGACGGAGATCTTCGGGACGAATTGGCAATGCTAAGAGCGGCCAGTATAAGCTCGGAAGGGATGACATTGTGGAGTCAGCTTATTAG	2409	2409	XM_024917200.1 Trichoderma harzianum CBS 226.95 hypothetical protein (M431DRAFT_494083), partial mRNA		M431DRAFT_494083	Uncharacterized protein	M431DRAFT_494083	Trichoderma harzianum CBS 226.95	802	0	0	0	0	0	0		Th3844_007150-RA	29875.EHK23472	0.0	1427.0	COG5167@1|root,KOG2395@2759|Eukaryota,38C12@33154|Opisthokonta,3NX2R@4751|Fungi,3QMIF@4890|Ascomycota,2116W@147550|Sordariomycetes,3TEVC@5125|Hypocreales,3U0SE@5129|Hypocreaceae	5129|Hypocreaceae	U	VID27 cytoplasmic protein	-	-	-	-	-	-	-	-	-	-	-	-	VID27		#N/A	#N/A	#N/A	#N/A	#N/A	#N/A	#N/A		Th3844_007150-RA	802	0.00	0.00	0	o		Vacuolar import and degradation protein 27
	Th3844_007151-RA	XM_024923323.1	100000	1593	0	0	1	1593	1	1593	0.0	2942	XM_024923323.1	1593	1593	1593	0	100.00	1	1	ATGCCTGCTGCTGTTGGATCAGGCGGAGAGGGTGTTAACCCGGGCCGTCTCCTTCTCCTCTCAAACCGTCTTCCCATCACCATCAAGCGCTCCGACGATGGAAGCTACAGCTTTTCCATGTCCTCCGGTGGACTAGTCACTGGTCTCAGCGGCCTCAGCAAAACGACCAGTTTCCAGTGGTATGGATGGCCGGGTCTCGAAGTCCCCGAGAACGAAGTCGAAGGCATGAAGAAGCGCCTCAAGGACGAATATGGCGCTCACCCCGTCTTCATCGACGACGAATTAGCAGACAGACATTACAATGGCTTTGCCAATTCGATCCTGTGGCCACTCTTCCACTACCACCCCGGCGAAATTACTTTTGACGAGTCCGCATGGGCTGCGTACCAGGAAGTCAACCGCCTCTTCGCGAGGACCGTTATCAAGGACGTACAAGACGGCGATCTTATCTGGGTCCACGACTACCACTTGATGCTGCTGCCTCAAATGCTGCGAGAGGAGATCGGCGACACCAAGAAGGATGTCAAGATTGGCTTCTTCCTGCACACTCCTTTCCCCAGCAGCGAGATCTATCGCATTCTGCCCGTGCGAGAGGCCCTTCTCACCGGCCTCCTTGACTGTGATCTCATTGGCTTCCACACATACGACTATGCTCGCCATTTCCTCAGCAGTTGCTCCCGAATTCTTGATACCCCTACTACCCCCAACGGTGTTGATTGGAACGGCCGCTTTGTTACCGTTGGTGCTTTCCCTATCGGCATCGACCCAGAGAAGTTTGTCGAAGGCCTCCAGAGACCCAAGGTCCAAGAGCGTATTGCCACCCTCAGCCGCAAGTTTGAGGGTGTAAAACTGATTGTTGGTGTCGATCGTCTCGATTACATCAAGGGTGTGCCCCAGAAGCTGCACGCTCTCGAAGTTTTCTTGACAGAGCACCCCGAGTGGATCGGCAAAATCGTTCTTGTCCAGGTCGCCGTTCCATCCCGACAAGATGTGGAGGAGTACCAGAACCTCCGGGCCGTTGTCAACGAACTTGTCGGCCGTATCAATGGCAAGTTTGGCACCATCGAATTCATGCCCATCCACTTCCTCCATCAGTCTGTCTCCTTTGAAGAGCTCACAGCTCTATATGCCGTCTCAGATGTGTGCTTGGTCTCATCTACGCGTGACGGCATGAACCTTGTGTCATACGAATATATCGCTACTCAGCGCGAAAACCACGGCGTCATGATTCTCAGTGAGTTTACGGGTGCCGCTCAATCTCTTAACGGAAGCCTCATCGTCAACCCCTGGAACACTGAAGAACTCGCCAATGCTATTCACGATGCCGTTACGATGAGCCCCGAGCAGCGGGAGGCCAATTACCGTAAGCTCGAACGCTACGTGTTCAAGTACACGAGTGCCTGGTGGGGAGCCAGCTTCGTGGCGGAGATGACTCGCCTCAGTTCGGAAAATGCGCAGACAAAGACGCTACGAAATGTTGCGGGCGCCGTCGTCGGGCTTGGTCAACAGGTGAAGCAGGTGGCCCAGGATGCCAAGGACCTGGTAACAGGCACCGAGCAGCCCCCTTCCGAGCAGCCAGAATCGTCTGAATAG	ATGCCTGCTGCTGTTGGATCAGGCGGAGAGGGTGTTAACCCGGGCCGTCTCCTTCTCCTCTCAAACCGTCTTCCCATCACCATCAAGCGCTCCGACGATGGAAGCTACAGCTTTTCCATGTCCTCCGGTGGACTAGTCACTGGTCTCAGCGGCCTCAGCAAAACGACCAGTTTCCAGTGGTATGGATGGCCGGGTCTCGAAGTCCCCGAGAACGAAGTCGAAGGCATGAAGAAGCGCCTCAAGGACGAATATGGCGCTCACCCCGTCTTCATCGACGACGAATTAGCAGACAGACATTACAATGGCTTTGCCAATTCGATCCTGTGGCCACTCTTCCACTACCACCCCGGCGAAATTACTTTTGACGAGTCCGCATGGGCTGCGTACCAGGAAGTCAACCGCCTCTTCGCGAGGACCGTTATCAAGGACGTACAAGACGGCGATCTTATCTGGGTCCACGACTACCACTTGATGCTGCTGCCTCAAATGCTGCGAGAGGAGATCGGCGACACCAAGAAGGATGTCAAGATTGGCTTCTTCCTGCACACTCCTTTCCCCAGCAGCGAGATCTATCGCATTCTGCCCGTGCGAGAGGCCCTTCTCACCGGCCTCCTTGACTGTGATCTCATTGGCTTCCACACATACGACTATGCTCGCCATTTCCTCAGCAGTTGCTCCCGAATTCTTGATACCCCTACTACCCCCAACGGTGTTGATTGGAACGGCCGCTTTGTTACCGTTGGTGCTTTCCCTATCGGCATCGACCCAGAGAAGTTTGTCGAAGGCCTCCAGAGACCCAAGGTCCAAGAGCGTATTGCCACCCTCAGCCGCAAGTTTGAGGGTGTAAAACTGATTGTTGGTGTCGATCGTCTCGATTACATCAAGGGTGTGCCCCAGAAGCTGCACGCTCTCGAAGTTTTCTTGACAGAGCACCCCGAGTGGATCGGCAAAATCGTTCTTGTCCAGGTCGCCGTTCCATCCCGACAAGATGTGGAGGAGTACCAGAACCTCCGGGCCGTTGTCAACGAACTTGTCGGCCGTATCAATGGCAAGTTTGGCACCATCGAATTCATGCCCATCCACTTCCTCCATCAGTCTGTCTCCTTTGAAGAGCTCACAGCTCTATATGCCGTCTCAGATGTGTGCTTGGTCTCATCTACGCGTGACGGCATGAACCTTGTGTCATACGAATATATCGCTACTCAGCGCGAAAACCACGGCGTCATGATTCTCAGTGAGTTTACGGGTGCCGCTCAATCTCTTAACGGAAGCCTCATCGTCAACCCCTGGAACACTGAAGAACTCGCCAATGCTATTCACGATGCCGTTACGATGAGCCCCGAGCAGCGGGAGGCCAATTACCGTAAGCTCGAACGCTACGTGTTCAAGTACACGAGTGCCTGGTGGGGAGCCAGCTTCGTGGCGGAGATGACTCGCCTCAGTTCGGAAAATGCGCAGACAAAGACGCTACGAAATGTTGCGGGCGCCGTCGTCGGGCTTGGTCAACAGGTGAAGCAGGTGGCCCAGGATGCCAAGGACCTGGTAACAGGCACCGAGCAGCCCCCTTCCGAGCAGCCAGAATCGTCTGAATAG	1593	1593	XM_024923323.1 Trichoderma harzianum CBS 226.95 glycosyltransferase family 20 protein (M431DRAFT_83571), partial mRNA		M431DRAFT_83571	Trehalose-6-phosphate synthase (EC 2.4.1.15) (UDP-glucose-glucosephosphate glucosyltransferase)	M431DRAFT_83571	Trichoderma harzianum CBS 226.95	530	2.4.1.15	alpha,alpha-trehalose-phosphate synthase (UDP-forming) activity [GO:0003825]; trehalose biosynthetic process [GO:0005992]	GO:0003825; GO:0005992	0	0	0		Th3844_007151-RA	29875.EHK23471	0.0	1054.0	COG1877@1|root,KOG1050@2759|Eukaryota,38EGS@33154|Opisthokonta,3NUM3@4751|Fungi,3QP00@4890|Ascomycota,21250@147550|Sordariomycetes,3TEAX@5125|Hypocreales,3TX4C@5129|Hypocreaceae	5129|Hypocreaceae	G	Glycosyltransferase family 20	-	-	2.4.1.15,2.4.1.347	ko:K00697	ko00500,ko01100,map00500,map01100	-	R02737	RC00005,RC00049,RC02748	ko00000,ko00001,ko01000,ko01003	-	GT20	-	Glyco_transf_20		Th3844_007151-RA	GT20(15-478)	GT20+CBM20	GT20	GT20(15-478) GT20+CBM20 GT20	N	3		Th3844_007151-RA	530	0.02	0.01	0	o		Trehalose-6-phosphate synthase
	Th3844_007152-RA	XM_024923291.1	100000	363	0	0	1	363	1	363	0.0	671	XM_024923291.1	363	363	363	0	100.00	1	1	ATGGAATCGTCGCAAGATTTCAATTCTCTCCAGGAGGAGATCCAAAAGTCTCTCATCTCGACCATCAAGTCGGCCAATCGCATCGCATCGCATGACCTGAGCTTCCAGCGCACTGTCAATCCAGATGTTGCCGAAGAGCTCGACGATAAGACATCGCGCATTCTCGATCTCTCGACGCGGCTTCTGAACTCGGCGGCTCGAGCCTGTGGCCTGAAGCCGCCAAAGTTGGAAGACCCTGAAGATGTGGACATGAATTGGCGCAAGGTGGTGGATGTGGTGGACTCTGTTCTGGAAAAGGCAGATCGGGCTATCGATGAGTATACGGGACTGGTCAAACAGAGAGAGAATGGAGATTCAGATTCC	ATGGAATCGTCGCAAGATTTCAATTCTCTCCAGGAGGAGATCCAAAAGTCTCTCATCTCGACCATCAAGTCGGCCAATCGCATCGCATCGCATGACCTGAGCTTCCAGCGCACTGTCAATCCAGATGTTGCCGAAGAGCTCGACGATAAGACATCGCGCATTCTCGATCTCTCGACGCGGCTTCTGAACTCGGCGGCTCGAGCCTGTGGCCTGAAGCCGCCAAAGTTGGAAGACCCTGAAGATGTGGACATGAATTGGCGCAAGGTGGTGGATGTGGTGGACTCTGTTCTGGAAAAGGCAGATCGGGCTATCGATGAGTATACGGGACTGGTCAAACAGAGAGAGAATGGAGATTCAGATTCC	2493	2433	XM_024923291.1 Trichoderma harzianum CBS 226.95 hypothetical protein (M431DRAFT_83240), partial mRNA		M431DRAFT_83240	HRDC domain-containing protein	M431DRAFT_83240	Trichoderma harzianum CBS 226.95	810	0	nuclear exosome (RNase complex) [GO:0000176]; 3'-5' exonuclease activity [GO:0008408]; nucleic acid binding [GO:0003676]; nucleotide binding [GO:0000166]; RNA processing [GO:0006396]	GO:0000166; GO:0000176; GO:0003676; GO:0006396; GO:0008408	0	0	0		Th3844_007152-RA	29875.EHK23469	0.0	1394.0	COG0349@1|root,KOG2206@2759|Eukaryota,38D24@33154|Opisthokonta,3NVCS@4751|Fungi,3QN7W@4890|Ascomycota,2121T@147550|Sordariomycetes,3TF9V@5125|Hypocreales,3TX6B@5129|Hypocreaceae	5129|Hypocreaceae	J	PMC2NT (NUC016) domain	-	-	-	ko:K12591	ko03018,map03018	-	-	-	ko00000,ko00001,ko01000,ko03019	-	-	-	DNA_pol_A_exo1,HRDC,PMC2NT		#N/A	#N/A	#N/A	#N/A	#N/A	#N/A	#N/A		Th3844_007152-RA	830	0.00	0.00	0	o		HRDC domain-containing protein
	Th3844_007153-RA	XM_024918948.1	100000	432	0	0	1	432	449	880	0.0	798	XM_024918948.1	432	432	432	0	100.00	1	1	ATGGCCTCCCGTGTCTTCGCCTCCCGCCTGGCCTCCCAGATGGCCACCAAGGCTGCTCGCCCTGCTATGCGTGCTCCTCTCGCCGCTGCCAAGCGCACCATCACCACTGGCAGCCCCATGCAGGCCATGAAGCGCCAGACCATCCAGGCTGCTGGCCGCAACGCCTTCCAGGCTCAGCGCCGCGCCTACTCTTCCGAGATCGCCCAGGCCATGGTTGAGGTCTCCAAGAACTTGGGTATGGGTTCTTCTGCCATCGGTCTGACCGGTGCTGGTGTTGGTATCGGTGTCGTTTTCGCTGCCCTCATCAACGGTGTTGCCCGCAACCCCGCTCTCCGTGGCCAGCTCTTCTCCTACGCCATTCTGGGTTTCGCTTTCGTTGAGGCTATCGCTCTTTTCGACCTCATGATTGCCCTGATGGCCAAGTTCACCTAA	ATGGCCTCCCGTGTCTTCGCCTCCCGCCTGGCCTCCCAGATGGCCACCAAGGCTGCTCGCCCTGCTATGCGTGCTCCTCTCGCCGCTGCCAAGCGCACCATCACCACTGGCAGCCCCATGCAGGCCATGAAGCGCCAGACCATCCAGGCTGCTGGCCGCAACGCCTTCCAGGCTCAGCGCCGCGCCTACTCTTCCGAGATCGCCCAGGCCATGGTTGAGGTCTCCAAGAACTTGGGTATGGGTTCTTCTGCCATCGGTCTGACCGGTGCTGGTGTTGGTATCGGTGTCGTTTTCGCTGCCCTCATCAACGGTGTTGCCCGCAACCCCGCTCTCCGTGGCCAGCTCTTCTCCTACGCCATTCTGGGTTTCGCTTTCGTTGAGGCTATCGCTCTTTTCGACCTCATGATTGCCCTGATGGCCAAGTTCACCTAA	432	1170	XM_024918948.1 Trichoderma harzianum CBS 226.95 hypothetical protein (M431DRAFT_507309), mRNA		M431DRAFT_507309	ATP synthase subunit 9, mitochondrial (Lipid-binding protein)	M431DRAFT_507309	Trichoderma harzianum CBS 226.95	143	0	integral component of membrane [GO:0016021]; proton-transporting ATP synthase complex, coupling factor F(o) [GO:0045263]; lipid binding [GO:0008289]; proton transmembrane transporter activity [GO:0015078]; ATP synthesis coupled proton transport [GO:0015986]	GO:0008289; GO:0015078; GO:0015986; GO:0016021; GO:0045263	0	0	0		Th3844_007153-RA	29875.EHK23468	7.92e-84	249.0	COG0636@1|root,KOG3025@2759|Eukaryota,3A3YG@33154|Opisthokonta,3P7BC@4751|Fungi,3RJ7E@4890|Ascomycota,21Q3W@147550|Sordariomycetes,3TTS1@5125|Hypocreales,3U2EF@5129|Hypocreaceae	5129|Hypocreaceae	P	Belongs to the ATPase C chain family	-	-	-	ko:K02128	ko00190,ko01100,ko04714,ko05010,ko05012,ko05016,map00190,map01100,map04714,map05010,map05012,map05016	M00158	-	-	ko00000,ko00001,ko00002	3.A.2.1	-	-	ATP-synt_C		#N/A	#N/A	#N/A	#N/A	#N/A	#N/A	#N/A		Th3844_007153-RA	143	45.18	0.02	2	o80-102i115-137o		ATP synthase subunit 9, mitochondrial
	Th3844_007154-RA	XM_024918947.1	100000	1657	0	0	378	2034	1	1657	0.0	3061	XM_024918947.1	1657	1657	1657	0	100.00	1	1	GCCGCTCCCGCCTGGCTCCAGAGTTGCGGCGGCTGCCCCAATTCCTCCCAAGCGGACAGCTGCCATGGCCGAGATGAGCAATAGTGCCCCTTCCAAGGAACGTAGGCGGCCCTCGGATCTGGTTGCGCCCGAGATCACGTACCACGTTCCTCAGGCGAATCAGCATGGCCGACAGTCTTCATTGGTGAGGCCTCACGGACCCTCGGCGCCGCCTCCAAGACTAGATAAGATGGGGCCGGCACCAATGGTAATCACACCAGTGCTACCTCCTAAGCCGCCGACGCTGCCCGTGTCTGATCGGCCGCCTCCGAGGACAGATCGTAACATCGACAAGGTTGTTTTGGGGAACCTATGTTTCCGCACGTGGTATCCGAGCTACTACGGTAAAGAGGTTCTAGGAGCTACATCAGGCAATGCGAAGGGCGGCAGCAAGGACGGGCTTCTTGACGCCGCTGGAAAGGGGCCGTCAAAGAAAGAGAAAGACGGCCTACCCATGCTAGAGAGGCTATACGTCTGTCCTAGCTGCTTCAAGTATGCCAAAGAGCTCGTGGCTTGGTGGGGTCACGTCAAACTGTGCCAGCAGCGAGCTCATGTCCCGGGGAACAAGATATATGTACATCCCAAAGGCAGGCGGACCGTGTACGTTGCGCAGGATGGCAGTCGAGGTCCAGGACAGAAAAAGCGGCGAGGAGAAGGAAATATACGCTACGTTGAGGAAGTTGTTCAGGACGAGGGAGAATGGAGCCTCTGGGAGGTGGATGGAGAGCAGGATGTGCTCTTCTGCCAGAATCTGTCCCTCTTTGCGAAGCTCTTCCTAGATAACAAGTCTGTTTTCTTTGACGTGACAGGCTTCAACTACTTCTTATTGGTATACACACCACCAAGCGTGGCAACGCCATCCGGTGTGCCTGTTCCCCCTGTGACGCCGCAAATCACAGGCTTCTTCTCAAAAGAGAAGATGTCTTGGGACAACAATAACCTAGCGTGCATCCTCATATTCCCTCCGTGGCAACGCAAGGGACTCGGTGCCCTCCTAATGGGCGCCTCCTACGAAATCTCGCGAAGGGAAGGCATCATGGGCGGTCCTGAGAAGCCTATATCTGATTTGGGCAAGAAGGGATATCAGCGGTTCTGGGCCGGAGAGATTGCCCGCTGGCTGCTTAGCCTGGACGTTTCGCAGACGGATCAGGAAAAAGGCCAGGAGACGCTTGTTGACGTGGAGGACTGCAGTCAAGCGACATGGATTACACCAGAGGACTGCTTGGGTGTGTTAAGAGACATGGGTGTTGTGGAGGATGCTGGCGTGGGGCCTGGAAAGCCAGAGCCTTTAGAAGACCAGCAAGTTCATCTATCTGAAGAAGACAAGAAGAAGAAACAAGCAGCAGCAGCCACTGAGGAAGATGCGGCGAAACAGAACATCAAAGGAGCATCGGCCGAGGCGGAAGATGAGAAGCAAAAGCCCAAGCCAGCCGTCAAGCAAGTCCCGCGAGTCCGAATCGACAAGGAGGCAGTGCGGCGATACGTGGCTGCTCATCGGCTGCTTTTGGAGAAGACGTGTGATTCGGATGGCTTCATAGAGGGATATGCAATGAAGACGGCGGAGAAGGCAGCCAGCGAAAGTGCTGAATCTAGAGACGAGGCTTCGGCAAGAGGATAG	GCCGCTCCCGCCTGGCTCCAGAGTTGCGGCGGCTGCCCCAATTCCTCCCAAGCGGACAGCTGCCATGGCCGAGATGAGCAATAGTGCCCCTTCCAAGGAACGTAGGCGGCCCTCGGATCTGGTTGCGCCCGAGATCACGTACCACGTTCCTCAGGCGAATCAGCATGGCCGACAGTCTTCATTGGTGAGGCCTCACGGACCCTCGGCGCCGCCTCCAAGACTAGATAAGATGGGGCCGGCACCAATGGTAATCACACCAGTGCTACCTCCTAAGCCGCCGACGCTGCCCGTGTCTGATCGGCCGCCTCCGAGGACAGATCGTAACATCGACAAGGTTGTTTTGGGGAACCTATGTTTCCGCACGTGGTATCCGAGCTACTACGGTAAAGAGGTTCTAGGAGCTACATCAGGCAATGCGAAGGGCGGCAGCAAGGACGGGCTTCTTGACGCCGCTGGAAAGGGGCCGTCAAAGAAAGAGAAAGACGGCCTACCCATGCTAGAGAGGCTATACGTCTGTCCTAGCTGCTTCAAGTATGCCAAAGAGCTCGTGGCTTGGTGGGGTCACGTCAAACTGTGCCAGCAGCGAGCTCATGTCCCGGGGAACAAGATATATGTACATCCCAAAGGCAGGCGGACCGTGTACGTTGCGCAGGATGGCAGTCGAGGTCCAGGACAGAAAAAGCGGCGAGGAGAAGGAAATATACGCTACGTTGAGGAAGTTGTTCAGGACGAGGGAGAATGGAGCCTCTGGGAGGTGGATGGAGAGCAGGATGTGCTCTTCTGCCAGAATCTGTCCCTCTTTGCGAAGCTCTTCCTAGATAACAAGTCTGTTTTCTTTGACGTGACAGGCTTCAACTACTTCTTATTGGTATACACACCACCAAGCGTGGCAACGCCATCCGGTGTGCCTGTTCCCCCTGTGACGCCGCAAATCACAGGCTTCTTCTCAAAAGAGAAGATGTCTTGGGACAACAATAACCTAGCGTGCATCCTCATATTCCCTCCGTGGCAACGCAAGGGACTCGGTGCCCTCCTAATGGGCGCCTCCTACGAAATCTCGCGAAGGGAAGGCATCATGGGCGGTCCTGAGAAGCCTATATCTGATTTGGGCAAGAAGGGATATCAGCGGTTCTGGGCCGGAGAGATTGCCCGCTGGCTGCTTAGCCTGGACGTTTCGCAGACGGATCAGGAAAAAGGCCAGGAGACGCTTGTTGACGTGGAGGACTGCAGTCAAGCGACATGGATTACACCAGAGGACTGCTTGGGTGTGTTAAGAGACATGGGTGTTGTGGAGGATGCTGGCGTGGGGCCTGGAAAGCCAGAGCCTTTAGAAGACCAGCAAGTTCATCTATCTGAAGAAGACAAGAAGAAGAAACAAGCAGCAGCAGCCACTGAGGAAGATGCGGCGAAACAGAACATCAAAGGAGCATCGGCCGAGGCGGAAGATGAGAAGCAAAAGCCCAAGCCAGCCGTCAAGCAAGTCCCGCGAGTCCGAATCGACAAGGAGGCAGTGCGGCGATACGTGGCTGCTCATCGGCTGCTTTTGGAGAAGACGTGTGATTCGGATGGCTTCATAGAGGGATATGCAATGAAGACGGCGGAGAAGGCAGCCAGCGAAAGTGCTGAATCTAGAGACGAGGCTTCGGCAAGAGGATAG	2034	1730	XM_024918947.1 Trichoderma harzianum CBS 226.95 hypothetical protein (M431DRAFT_507307), mRNA		M431DRAFT_507307	Histone acetyltransferase (EC 2.3.1.48)	M431DRAFT_507307	Trichoderma harzianum CBS 226.95	530	2.3.1.48	histone acetyltransferase activity [GO:0004402]; regulation of transcription, DNA-templated [GO:0006355]	GO:0004402; GO:0006355	0	0	0		Th3844_007154-RA	29875.EHK23465	0.0	1033.0	COG5027@1|root,KOG2747@2759|Eukaryota,39WV9@33154|Opisthokonta,3NUB3@4751|Fungi,3QP3M@4890|Ascomycota,2174J@147550|Sordariomycetes,3THK6@5125|Hypocreales,3TXA2@5129|Hypocreaceae	5129|Hypocreaceae	B	Belongs to the MYST (SAS MOZ) family	-	-	-	-	-	-	-	-	-	-	-	-	MOZ_SAS		#N/A	#N/A	#N/A	#N/A	#N/A	#N/A	#N/A		Th3844_007154-RA	677	0.04	0.00	0	o		Histone acetyltransferase
	Th3844_007155-RA	XM_024923275.1	100000	1938	0	0	103	2040	1	1938	0.0	3579	XM_024923275.1	1938	1938	1938	0	100.00	1	1	ATGAACGAGGCAATCTACTTGGCCGGGCTCTGCCGTTCTTCTCTGAATAACTTGACCACTTACATGGTTGATGTGCTCAAGCCGTCGCAAGGCTACACTGCGGACGATATTCTCGACCTTCCACTTGATAAACATAGGATCGAAGACATCTTATACGATCTCCCCAGTCGCAAATCTACTCGCCACAACCTAGCTGTGGCCATTGCTTCGCTGCTGCATCCAGTCCACGATGGTTCACTTACGGCTATTATTCGTTATGACGCCGATCGAGTCCGTCTCCGCGCATGGGCGTCTCTGCAGCGTCGCTACGACTTGCTGCAGGCCACCAAGCGCAACGGTAGAATGGCTCCGGGAATGACTGGAGGTGTTGAAGCCGGTGTCCAGGCACCTGCTTGGGCCAGCCGTATCACCAGACAGGGACGGTGGGATCAGGCCAAGAAGCCCATCTCGTTGGATGGCCCCAAGGCAATTCCCATGCCGGTGAGAGTTGCTCAAGAGGCAGAACTAGCGCCCTTCTTCGAGCACTTGTCCAACAGCGGCAGCCACGAAATTGACGGTGTCGAGGGCGCGGTCGAGCTCCACGACGGCCATGGAGAGCCGTATTATAGCGTTCGCGGCGCAGAGTTCCGCAAAGGAGTTGTGTATGAGGATGGCCGGATGGATCTCTGCAAAATGGTCGTCGGCCCTGACCATATCGACCGCCTGATGTACAGTTTGCGGACTAACAAGCACGTCCGACACTTCTTGCTAGGCAATAATATCATTGGCCCAGCTGGTGTTGAGGCTATTTCACGATTCATCACCGAGTTTCCAGAGCGCATGGACACTTGGTATCTTGCTGGCAATTGCATCCAGGGAGGAGAGAGCTTCAAGACCCTGGTGAATGCATTGGTTAAGTCGCAGGCCGTGTCTAATATTTGGCTGAAGCGGAATCCTCTTGGCCCAGACGCCGCTGAGGATGTGTATCGTCTCATCACTGAGACTAAGAACCTCCAAACGCTGGACCTTGACCAGACCGAGCTTGGAAACCGCGGTGTAGCCGAGTTGTTCACCCGCCTGGCCGCCCATTCTTCCCCTGATGGTAGCAAGCTTCCTCTTCGACACATCTACATGAACGGCCTCGGCATCTCGACCGAGGGCGCTGCTGCTGTGGGCAAGTTTCTTGCCTCACCACATTCTGGCGTGACGTCTATCTATATGTCCTGCAATCCCCTTGGCGACGAGGGTGCTCAAGCTCTGGCTACCGCACTACCCAAGGCACCGTATCTGGCTCGACTGTTCGTACAATCGGTTGGAGTCAGCACCCAAGGTGCCATGGCGCTGTGTGAAGCCTTGACCGGGCATCCTAGCATCAGGTCTCTGGATATCGGCCAGGCATATGCCACAGAAGATCTTGGCCAGGCGTATAATTATGTGGAAGACGACGCAATCCCAGCCATGACTCAACTCTTCAGGGGCACGCCTCAGCTGCAGTACTTCAACTTGGGACACTGTGCCACCACTCCGCCGGGTCTCCTCAAGTTGACGCCGGCAATTCTGGAGAATCCCAGTATCGTGTATTTCTTTGCGACATCGATCCTTGCCGATCCATCTAGGAAAAGCATAGCTTTTATACCATCCATCGATACGGCATTTCCTCACCCGGATGCTCCCTCTACAGAACAAGTCAAGTCAGACAAAGCCATAAAAGAGCATCTCGAAGCTAATGTGAAAGCAACCTTTGGACAGGACATGTCATATGCGGATTTCATGGCTGAAGAGAAACGCTGGCTTGTCAATGACAAAGTGGTGCGCAAAATCGACAGCGTGTATCGCAACCGAGATGCCGGACTGGCACGACGCCGCCTGCTGACTCTGGTGAAAGACTGGGAAGAGGGCGATGATACTTTGCAGAGAGTCATGAATGCTCACGGGGCGCCGAGCTGTTCTTTGCGATGA	ATGAACGAGGCAATCTACTTGGCCGGGCTCTGCCGTTCTTCTCTGAATAACTTGACCACTTACATGGTTGATGTGCTCAAGCCGTCGCAAGGCTACACTGCGGACGATATTCTCGACCTTCCACTTGATAAACATAGGATCGAAGACATCTTATACGATCTCCCCAGTCGCAAATCTACTCGCCACAACCTAGCTGTGGCCATTGCTTCGCTGCTGCATCCAGTCCACGATGGTTCACTTACGGCTATTATTCGTTATGACGCCGATCGAGTCCGTCTCCGCGCATGGGCGTCTCTGCAGCGTCGCTACGACTTGCTGCAGGCCACCAAGCGCAACGGTAGAATGGCTCCGGGAATGACTGGAGGTGTTGAAGCCGGTGTCCAGGCACCTGCTTGGGCCAGCCGTATCACCAGACAGGGACGGTGGGATCAGGCCAAGAAGCCCATCTCGTTGGATGGCCCCAAGGCAATTCCCATGCCGGTGAGAGTTGCTCAAGAGGCAGAACTAGCGCCCTTCTTCGAGCACTTGTCCAACAGCGGCAGCCACGAAATTGACGGTGTCGAGGGCGCGGTCGAGCTCCACGACGGCCATGGAGAGCCGTATTATAGCGTTCGCGGCGCAGAGTTCCGCAAAGGAGTTGTGTATGAGGATGGCCGGATGGATCTCTGCAAAATGGTCGTCGGCCCTGACCATATCGACCGCCTGATGTACAGTTTGCGGACTAACAAGCACGTCCGACACTTCTTGCTAGGCAATAATATCATTGGCCCAGCTGGTGTTGAGGCTATTTCACGATTCATCACCGAGTTTCCAGAGCGCATGGACACTTGGTATCTTGCTGGCAATTGCATCCAGGGAGGAGAGAGCTTCAAGACCCTGGTGAATGCATTGGTTAAGTCGCAGGCCGTGTCTAATATTTGGCTGAAGCGGAATCCTCTTGGCCCAGACGCCGCTGAGGATGTGTATCGTCTCATCACTGAGACTAAGAACCTCCAAACGCTGGACCTTGACCAGACCGAGCTTGGAAACCGCGGTGTAGCCGAGTTGTTCACCCGCCTGGCCGCCCATTCTTCCCCTGATGGTAGCAAGCTTCCTCTTCGACACATCTACATGAACGGCCTCGGCATCTCGACCGAGGGCGCTGCTGCTGTGGGCAAGTTTCTTGCCTCACCACATTCTGGCGTGACGTCTATCTATATGTCCTGCAATCCCCTTGGCGACGAGGGTGCTCAAGCTCTGGCTACCGCACTACCCAAGGCACCGTATCTGGCTCGACTGTTCGTACAATCGGTTGGAGTCAGCACCCAAGGTGCCATGGCGCTGTGTGAAGCCTTGACCGGGCATCCTAGCATCAGGTCTCTGGATATCGGCCAGGCATATGCCACAGAAGATCTTGGCCAGGCGTATAATTATGTGGAAGACGACGCAATCCCAGCCATGACTCAACTCTTCAGGGGCACGCCTCAGCTGCAGTACTTCAACTTGGGACACTGTGCCACCACTCCGCCGGGTCTCCTCAAGTTGACGCCGGCAATTCTGGAGAATCCCAGTATCGTGTATTTCTTTGCGACATCGATCCTTGCCGATCCATCTAGGAAAAGCATAGCTTTTATACCATCCATCGATACGGCATTTCCTCACCCGGATGCTCCCTCTACAGAACAAGTCAAGTCAGACAAAGCCATAAAAGAGCATCTCGAAGCTAATGTGAAAGCAACCTTTGGACAGGACATGTCATATGCGGATTTCATGGCTGAAGAGAAACGCTGGCTTGTCAATGACAAAGTGGTGCGCAAAATCGACAGCGTGTATCGCAACCGAGATGCCGGACTGGCACGACGCCGCCTGCTGACTCTGGTGAAAGACTGGGAAGAGGGCGATGATACTTTGCAGAGAGTCATGAATGCTCACGGGGCGCCGAGCTGTTCTTTGCGATGA	2040	1938	XM_024923275.1 Trichoderma harzianum CBS 226.95 hypothetical protein (M431DRAFT_83151), partial mRNA		M431DRAFT_83151	Uncharacterized protein	M431DRAFT_83151	Trichoderma harzianum CBS 226.95	645	0	0	0	0	0	0		#N/A	#N/A	#N/A	#N/A	#N/A	#N/A	#N/A	#N/A	#N/A	#N/A	#N/A	#N/A	#N/A	#N/A	#N/A	#N/A	#N/A	#N/A	#N/A	#N/A	#N/A		#N/A	#N/A	#N/A	#N/A	#N/A	#N/A	#N/A		Th3844_007155-RA	679	0.05	0.00	0	o		NLR family CARD domain-containing protein 3
	Th3844_007156-RA	XM_024914901.1	99460	1668	0	1	1	1668	179	1837	0.0	3022	XM_024914901.1	1636	1659	1659	9	99.46	1	1	ATGCCTAGCAAAACACCCCACAACAATGGACGAAAAGCTGCCAAGGATGGCGACGAGAGTATGACTGTAGTTGTGCCTCCATCCAAATCCTCCAAGAAGCCTGCTCCCTCGACCGATGCGGAAGGCGACGTGGCAATGGACGTGGATAAGACCGAGGAGGAGGAAAAGGTTGACCCGGCTGTGCAAGCTGTAATAGACATCAAGGCCAACTTTGCTCTCCTTGACCGTGCGGTTACGCTCTTCGACGCTCGCTTCTCCCTGCGCGCCCTTCGATCCATCTCCCTCATCCGCAAACACCTGTCGCCCGATGTCATTGCACAGGCGATTGCCGACACATTCCCCGCCACCTCGGCGTCCGCCAGCATTGCAAAGGGCCTTTTAGCTGCGGTTGGCCGAGAGGATGTTACGCTTGGCCGGGCTACCGGCGCTGAGATGGAGGTGGACACCGACGCAAAGGCTGCCAAGAACGGCTCCTCCAAGAAGGAGGTAAAGGAGATCATCCCCGAGATTGACGTGTTCCTGGGAATCTTGGTCCAGGTCTATCTCTTCGATGCCAAAAAATACCAGCAGGGAGCCGACTTTTCCAAGTATCTGTCGGATCGTATCCAGACGCTGAACCGCCGAACGCTGGATAGTCTCTCGGCCAAGGTTTACTTTTACTTTTCGCTCTTCTGCGAGTACATCGTCCCGTTGCCGCCGTCTCCCGAATCGCCCATTGTCGCCATTCGACCTACCCTCCTAGCCGTCCTCCGAACCGCCGTCTTGCGAAAGGACATTGACACTCAGGCTTCGGTCATTGTTCTGCTCCTAAGAAACTATCTGCTGACGTCGCACATCAAGCAAGCCGATCTGCTTGTCTCACATACGCAGTTCCCCGAGAATGCCGCCAACAACCAAGTGGCACGATTCTTGTACTATCTTGGGCGGATCCGGGCTATCCAACTGCGATACACGGAGGCACACGAGCACCTCACAGCCGCCACCCGTAAGGCGCCGTCGAGCGGCTGTGCTGTGGGCTTCTCACAAACCGCCACTAAGCTGTTACTGGTCGTCGAACTGTTGATGGGAGATATCCCTGACAGGGCCACCTTCCGACAACCGTCTCTGGAGGATGCTCTCCACCCGTATTTCTTGTTGGTCCGAGCTGTGCGAGTGGGCAACTTGGAGGACTTTGAGACCACCATTGCCGACAATGCCGACATCTTCAAGCGGGACGGCACTTACACACTTATCCTCCGCCTGCGTCAGAACGTCATCAAGACGGGCATTCGAATGATGTCGCTGTCATACTCACGCATCTCTCTTCGTGACATTTGCATCCGCCTGCATCTTGGCAGCGAGGAGTCTGCTGAGTACATTGTTGCCAAGGCCATTCGAGATGGTGTGATTGAGGCTACTTTGGACAGGGAGAAGGGATTCATGAAGAGCAAGGAAGTGGGTGATGTGTACGCCACAAGAGAGCCCGGAGAGGCCTTCCACGACCGTATTCGGGCGTGCCTTGCCCTTCATGACGAGAGTGTCAAGGCCATGCGATTTCCGATGAACCAACATCGCCTCGAGCTCAAGAATGCCCAAGAGGCACGCGAACGAGAGAGGGAAATGGCCAAGGAGATTCAAGAAGGAGACCTGGATGATGACGACCTTGGCGGAGATTTGGATGGCATTTAA	ATGCCTAGCAAAACACCCCACAACAAT---------GCTGCCAAGGATGGCGACGAGAGTATGACTGTAGTTGTGCCTCCATCCAAATCCTCCAAGAAGCCTGCTCCCTCGACCGATGCGGAAGGCGACGTGGCAATGGACGTGGATAAGACCGAGGAGGAGGAAAAGGTTGACCCGGCTGTGCAAGCTGTAATAGACATCAAGGCCAACTTTGCTCTCCTTGACCGTGCGGTTACGCTCTTCGACGCTCGCTTCTCCCTGCGCGCCCTTCGATCCATCTCCCTCATCCGCAAACACCTGTCGCCCGATGTCATTGCACAGGCGATTGCCGACACATTCCCCGCCACCTCGGCGTCCGCCAGCATTGCAAAGGGCCTTTTAGCTGCGGTTGGCCGAGAGGATGTTACGCTTGGCCGGGCTACCGGCGCTGAGATGGAGGTGGACACCGACGCAAAGGCTGCCAAGAACGGCTCCTCCAAGAAGGAGGTAAAGGAGATCATCCCCGAGATTGACGTGTTCCTGGGAATCTTGGTCCAGGTCTATCTCTTCGATGCCAAAAAATACCAGCAGGGAGCCGACTTTTCCAAGTATCTGTCGGATCGTATCCAGACGCTGAACCGCCGAACGCTGGATAGTCTCTCGGCCAAGGTTTACTTTTACTTTTCGCTCTTCTGCGAGTACATCGTCCCGTTGCCGCCGTCTCCCGAATCGCCCATTGTCGCCATTCGACCTACCCTCCTAGCCGTCCTCCGAACCGCCGTCTTGCGAAAGGACATTGACACTCAGGCTTCGGTCATTGTTCTGCTCCTAAGAAACTATCTGCTGACGTCGCACATCAAGCAAGCCGATCTGCTTGTCTCACATACGCAGTTCCCCGAGAATGCCGCCAACAACCAAGTGGCACGATTCTTGTACTATCTTGGGCGGATCCGGGCTATCCAACTGCGATACACGGAGGCACACGAGCACCTCACAGCCGCCACCCGTAAGGCGCCGTCGAGCGGCTGTGCTGTGGGCTTCTCACAAACCGCCACTAAGCTGTTACTGGTCGTCGAACTGTTGATGGGAGATATCCCTGACAGGGCCACCTTCCGACAACCGTCTCTGGAGGATGCTCTCCACCCGTATTTCTTGTTGGTCCGAGCTGTGCGAGTGGGCAACTTGGAGGACTTTGAGACCACCATTGCCGACAATGCCGACATCTTCAAGCGGGACGGCACTTACACACTTATCCTCCGCCTGCGTCAGAACGTCATCAAGACGGGCATTCGAATGATGTCGCTGTCATACTCACGCATCTCTCTTCGTGACATTTGCATCCGCCTGCATCTTGGCAGCGAGGAGTCTGCTGAGTACATTGTTGCCAAGGCCATTCGAGATGGTGTGATTGAGGCTACTTTGGACAGGGAGAAGGGATTCATGAAGAGCAAGGAAGTGGGTGATGTGTACGCCACAAGAGAGCCCGGAGAGGCCTTCCACGACCGTATTCGGGCGTGCCTTGCCCTTCATGACGAGAGTGTCAAGGCCATGCGATTTCCGATGAACCAACATCGCCTCGAGCTCAAGAATGCCCAAGAGGCACGCGAACGAGAGAGGGAAATGGCCAAGGAGATTCAAGAAGGAGACCTGGATGATGACGACCTTGGCGGAGATTTGGATGGCATTTAA	1668	1880	XM_024914901.1 Trichoderma harzianum CBS 226.95 hypothetical protein (M431DRAFT_405376), mRNA		M431DRAFT_405376	PCI domain-containing protein	M431DRAFT_405376	Trichoderma harzianum CBS 226.95	552	0	proteasome complex [GO:0000502]; enzyme regulator activity [GO:0030234]; regulation of protein catabolic process [GO:0042176]	GO:0000502; GO:0030234; GO:0042176	0	0	0		Th3844_007156-RA	29875.EHK23463	0.0	1008.0	KOG2581@1|root,KOG2581@2759|Eukaryota,38DK7@33154|Opisthokonta,3NV8D@4751|Fungi,3QKBS@4890|Ascomycota,211UF@147550|Sordariomycetes,3TEHH@5125|Hypocreales,3TZVS@5129|Hypocreaceae	5129|Hypocreaceae	O	Proteasome regulatory subunit C-terminal	-	-	-	ko:K03033	ko03050,ko05169,map03050,map05169	M00341	-	-	ko00000,ko00001,ko00002,ko03051	-	-	-	PCI,Rpn3_C		#N/A	#N/A	#N/A	#N/A	#N/A	#N/A	#N/A		Th3844_007156-RA	555	0.06	0.00	0	o		26S proteasome non-ATPase regulatory subunit 3
	Th3844_007157-RA	XM_024920384.1	100000	2472	0	0	1	2472	176	2647	0.0	4566	XM_024920384.1	2472	2472	2472	0	100.00	1	1	ATGAATACCGCCCCGGGCCAAATGGCCCAGCAAGGCCAGCCCCAGCCTCAGGGCGTACAGGCTCCTGCTGCTCAAAACCGGCCTCCAATGTACCAACCCGGCCAGATCAAGAATCTCCCATATCTAAGCGATGACGAGAAGACCAAGTACGAGCAAGGATTGCGGGGCCTCTGGACTAAGATGAATGGATCTCCAAACAACAGCTCGGACCAAATTGCTGCTCGACAGAAGATTATAGAGTTCTCTAGGATGTTGATTACAAAGATTCAACAGCGAAGGACTCATGCTGCCCAGCAGCAGCAGCAACAGCAACAGCAGCAACCTCAAGCCCGGCCCTCAGTAGCACAATCACAGGCGCAGGCGCAATCAGCCCCGAATGCCGCTCTGCAAGCCCAAGCCCAAGCCCAAGCCCAAGCCCAGGCACAAGCCCAGGCTCAGGCTCAGGCTCAGGCCCAGCAACAGGCCCAGCAACAGGCTCAACAGCAGGCTCAACAGCAGGCTCAACAGCAGGCTCAGGCTCAAGCACAAGCACAAGCCCAGGCCCAGGCTCAGCAGCAGGCTCAACAACAGGCTCAACAACAGGCTCAACAGGCTCAGTCACAAGCACAGCAACAAAAGCCGCCAGGTGCAGGAAACAACGAAGCTACGGCTACTGGCGCGGTTGGTCAGGCACAGAATGCCCAAGCACCAGCCACAGCAACGGCCGCTGCCACAGCGGCGGCGGCGGCACAACGTCCCAAGATACCCGAAGCCTTTATGCAACACGTTAATAAGATGACATTTCGGCCTCCGGTGCAGCTTGCAGACAAGTCTGTCGATGCTGCCAAGTGGATCGAGGAAATGAAGGAACGATATGCTCGGGCCCTCATGACCATGGAAACTACCAAGAATAAGGTAGCTAGCTGGGAGAAGCTGATAACCGACCGGGCAGCTCAGGGAAACCCTCTCAAGGAGGAGGAGCAACGCCAAATTCAGTTGAGAAAAGACCAACAACTGAAACTCTATGCCGAAGCTCACAAATGGGTGGAAGGCGTTCGAAAGCAGCAGGGAACCCTTCAACAAGCACAGGCTCATGCCAATCAGGCGACTGCTGGTGCCGCCGGTGCCGCTCATGCTGCAACCCAGCCCGGCAACGCTACTCCAGTCATGCCAGCTGCCTCTCCGGCGGCGGCAGCTGTGAACAAGCCCCAGAACGCCGCACAAATGGCCAGCAATGCCGCTGCAGAGGCAGCTAAAAACCAGCAGCAGATGGCTGGTGCCAATCGAGTCCCAGGTCCAAATGGCGTTGCCTCTACACCTACACCTACACCGCAAGCACGGCCCGTTCCGAACGCGGCCGTCACAGGGCAGCAGCAGATGCAAGGCCAACCGCAGATGCAACCGCAGATGCAACAACAGATGCAGGCACCACAGCAACCACAGCAACCACAGCAGCAGATGCAGATGCAGATGCAGCAACAACAACAGCAGCAGCAACAGCAGCAGCAGGCACAGATGCAACAACAGGTGCAACCCCAAGGGCAGCCCCAAGGACAACCTCAGCCACAGGTGCAAGTCAAGACGGAACCTCCGCGGCCCGCACCAGTCAACACCGCCCTCGCTTCGGCTGCTGCACAGGCCCAGGTTGCTCAACAGACTGCATCTCCTGCTCAAGCAGCAGCGCGAGTACCAACCCCACAAACTGCAACACCCGTCACTGGCCCGGGACAGCCAACACGAGCTCTCAGCCACTCAGCAGCAATGTCTCTCGCTAACCAGAGAGCGGCTGGAAGCACTCCTGGAAGCGCACCGCTGCCTAACCAGGCTGCGAACGTCAACACAGCTGCCGTTACGGCTACCACCACCAACCCAAATATGGGAGTATCGGGAGCTCAACTGCAGCAGGGCCATCCCCACGCCCACCCTACGCAGCAGCAGCCTACCGTGCAGCCGAGAATGCCGATCCCCAAGCAGCTACCAGAAAAGGCTACTGCAGTGCCTCAGGGAGTGGCCATTGGCGGCGGCGTCGTTCCCGGACGGCCAACCATGTCCCAAGGCGGAGGAACGGTGGGAGGTGTCATGAATCAACCAGCAGTTCCCAGAGTACCCGCATACAACCACGACGCCGAGGGTGACCACGTTCTTAGTAAGAAAAAACTGGATGAACTTGTACGCCAAGTTTGCGGAGGATCTGCAGAGGGCCAAGATGGCAACCTCTTGACCCCAGAAGTAGAAGAGAGCGTTCTGAACCTAGCCGATTCGTTTGTGGATAATGTCCTGCACTCGGCATGCAGAAACTCCAAGGAACGCGGCTCCAAAGTGCTTGAGATACGTGATATCCAGCTCGTACTAGAGCGGACCTACAACATCCGTGTTCCGGGCTACTCTTCGGATGAGCTGCGTACGGTACGCAAAGTTCAGCCTTCTACGGGCTGGATTGCGAAGATGAGTGCTGTGCAAGCTGCCAAGGTGATGCCCGGAAAGGGCGAGTAA	ATGAATACCGCCCCGGGCCAAATGGCCCAGCAAGGCCAGCCCCAGCCTCAGGGCGTACAGGCTCCTGCTGCTCAAAACCGGCCTCCAATGTACCAACCCGGCCAGATCAAGAATCTCCCATATCTAAGCGATGACGAGAAGACCAAGTACGAGCAAGGATTGCGGGGCCTCTGGACTAAGATGAATGGATCTCCAAACAACAGCTCGGACCAAATTGCTGCTCGACAGAAGATTATAGAGTTCTCTAGGATGTTGATTACAAAGATTCAACAGCGAAGGACTCATGCTGCCCAGCAGCAGCAGCAACAGCAACAGCAGCAACCTCAAGCCCGGCCCTCAGTAGCACAATCACAGGCGCAGGCGCAATCAGCCCCGAATGCCGCTCTGCAAGCCCAAGCCCAAGCCCAAGCCCAAGCCCAGGCACAAGCCCAGGCTCAGGCTCAGGCTCAGGCCCAGCAACAGGCCCAGCAACAGGCTCAACAGCAGGCTCAACAGCAGGCTCAACAGCAGGCTCAGGCTCAAGCACAAGCACAAGCCCAGGCCCAGGCTCAGCAGCAGGCTCAACAACAGGCTCAACAACAGGCTCAACAGGCTCAGTCACAAGCACAGCAACAAAAGCCGCCAGGTGCAGGAAACAACGAAGCTACGGCTACTGGCGCGGTTGGTCAGGCACAGAATGCCCAAGCACCAGCCACAGCAACGGCCGCTGCCACAGCGGCGGCGGCGGCACAACGTCCCAAGATACCCGAAGCCTTTATGCAACACGTTAATAAGATGACATTTCGGCCTCCGGTGCAGCTTGCAGACAAGTCTGTCGATGCTGCCAAGTGGATCGAGGAAATGAAGGAACGATATGCTCGGGCCCTCATGACCATGGAAACTACCAAGAATAAGGTAGCTAGCTGGGAGAAGCTGATAACCGACCGGGCAGCTCAGGGAAACCCTCTCAAGGAGGAGGAGCAACGCCAAATTCAGTTGAGAAAAGACCAACAACTGAAACTCTATGCCGAAGCTCACAAATGGGTGGAAGGCGTTCGAAAGCAGCAGGGAACCCTTCAACAAGCACAGGCTCATGCCAATCAGGCGACTGCTGGTGCCGCCGGTGCCGCTCATGCTGCAACCCAGCCCGGCAACGCTACTCCAGTCATGCCAGCTGCCTCTCCGGCGGCGGCAGCTGTGAACAAGCCCCAGAACGCCGCACAAATGGCCAGCAATGCCGCTGCAGAGGCAGCTAAAAACCAGCAGCAGATGGCTGGTGCCAATCGAGTCCCAGGTCCAAATGGCGTTGCCTCTACACCTACACCTACACCGCAAGCACGGCCCGTTCCGAACGCGGCCGTCACAGGGCAGCAGCAGATGCAAGGCCAACCGCAGATGCAACCGCAGATGCAACAACAGATGCAGGCACCACAGCAACCACAGCAACCACAGCAGCAGATGCAGATGCAGATGCAGCAACAACAACAGCAGCAGCAACAGCAGCAGCAGGCACAGATGCAACAACAGGTGCAACCCCAAGGGCAGCCCCAAGGACAACCTCAGCCACAGGTGCAAGTCAAGACGGAACCTCCGCGGCCCGCACCAGTCAACACCGCCCTCGCTTCGGCTGCTGCACAGGCCCAGGTTGCTCAACAGACTGCATCTCCTGCTCAAGCAGCAGCGCGAGTACCAACCCCACAAACTGCAACACCCGTCACTGGCCCGGGACAGCCAACACGAGCTCTCAGCCACTCAGCAGCAATGTCTCTCGCTAACCAGAGAGCGGCTGGAAGCACTCCTGGAAGCGCACCGCTGCCTAACCAGGCTGCGAACGTCAACACAGCTGCCGTTACGGCTACCACCACCAACCCAAATATGGGAGTATCGGGAGCTCAACTGCAGCAGGGCCATCCCCACGCCCACCCTACGCAGCAGCAGCCTACCGTGCAGCCGAGAATGCCGATCCCCAAGCAGCTACCAGAAAAGGCTACTGCAGTGCCTCAGGGAGTGGCCATTGGCGGCGGCGTCGTTCCCGGACGGCCAACCATGTCCCAAGGCGGAGGAACGGTGGGAGGTGTCATGAATCAACCAGCAGTTCCCAGAGTACCCGCATACAACCACGACGCCGAGGGTGACCACGTTCTTAGTAAGAAAAAACTGGATGAACTTGTACGCCAAGTTTGCGGAGGATCTGCAGAGGGCCAAGATGGCAACCTCTTGACCCCAGAAGTAGAAGAGAGCGTTCTGAACCTAGCCGATTCGTTTGTGGATAATGTCCTGCACTCGGCATGCAGAAACTCCAAGGAACGCGGCTCCAAAGTGCTTGAGATACGTGATATCCAGCTCGTACTAGAGCGGACCTACAACATCCGTGTTCCGGGCTACTCTTCGGATGAGCTGCGTACGGTACGCAAAGTTCAGCCTTCTACGGGCTGGATTGCGAAGATGAGTGCTGTGCAAGCTGCCAAGGTGATGCCCGGAAAGGGCGAGTAA	2472	3099	XM_024920384.1 Trichoderma harzianum CBS 226.95 hypothetical protein (M431DRAFT_519241), mRNA		M431DRAFT_519241	TFIID_20kDa domain-containing protein	M431DRAFT_519241	Trichoderma harzianum CBS 226.95	823	0	SAGA complex [GO:0000124]; SLIK (SAGA-like) complex [GO:0046695]; transcription factor TFIID complex [GO:0005669]; protein heterodimerization activity [GO:0046982]; DNA-templated transcription, initiation [GO:0006352]	GO:0000124; GO:0005669; GO:0006352; GO:0046695; GO:0046982	0	0	0		Th3844_007157-RA	29875.EHK23462	0.0	914.0	COG5624@1|root,KOG1142@2759|Eukaryota,39SFE@33154|Opisthokonta,3NYSW@4751|Fungi,3QMZZ@4890|Ascomycota,213SS@147550|Sordariomycetes,3TGYB@5125|Hypocreales,3U16X@5129|Hypocreaceae	5129|Hypocreaceae	K	Transcription initiation factor TFIID subunit 12	-	-	-	ko:K03126	ko03022,map03022	-	-	-	ko00000,ko00001,ko03021,ko03036	-	-	-	TFIID_20kDa		#N/A	#N/A	#N/A	#N/A	#N/A	#N/A	#N/A		Th3844_007157-RA	823	0.00	0.00	0	o		Transcription initiation factor TFIID subunit 12
	Th3844_007158-RA	XM_024923281.1	100000	1092	0	0	1	1092	1	1092	0.0	2017	XM_024923281.1	1092	1092	1092	0	100.00	1	1	ATGGCCCGACACAACAGAAGTTCCCAGAGGCGGTCATCAACGCCGAATTTAAAGCTCTCGCCAGCTCATGTGTCGGCGCTGCAGACCGCCGACCCAGCTTCACCGCCCGACACTCCCATCACCTCACCACACTTCCCTCGCAAGAATGCCCAGGCGGCATTTTATCTATTCACGAACCCCCTGGCCCAAGACCCGAACATCAGGCCATATGGAACTGGCCATCAGTTCAGCTATCGCCCGCTAGAGCAATTGAGTCCCCGATCGTCGTCGTCGTCAGAAGCTGATGAGGAGGACGCGAGCGATGATGAATCCTCCGACAGCGCTAGCGTTGTCAGCCTGCCAAACTCCTCGCGACGGTCGCGACATATCTCGACGGGAAAAAATGATTTTGATGAATTAGACGCATGTGCAGATGCGGATGCAGAGCCAGATCTGGACTCAGCCAGCTCCGAATCTGAATCTGAATCTGAATCTGAAGCGGAGCCAGACAAGCCTAAGCGAACAGGATCCGCGCACGGTCCCGCGACAAGCACCCATGACAGCTGTGGCTTTACGATTGAGGATGTCGATCCCATGGACAGCGAGTGCGATGGTCTGGATGTCCTCTATCCCATTGAAATCGAGTCCGACATCGAGTCTACTAGCAGTAGATCCACGTCTCGGCATAGGGATTTGGACAAGGACATGATGCAAGACCTCGAGAACCTCAACTGCAGCAACGAAGCATCCGATGATGAGGCGGAGCCCGAAGAAGAAGATGATGCGGAGTCGGAGTTCATGAGGAGGCAGCAGGAGCTGAAACGCATCCGGAGAGTGAGCATGTCGAGCAGCTTCGGCAAGAGGACGCACAGCGAGCTAAGTGACTCGGATGACAACGACTGTGCTCTCGATGTCAACGAAGCTGGTTCCAGTGCTCGTCGCTTTCACAAAAGAGTCCACCGCGGAAGCTTGCTCTTCCAGGATCCTCCCGCACCTCGAATTGACGAGCTGGAAGAACCCAACTCAGATGAGGATGAATACGTCAAGGAGATTCGTATCGTACGAGGTTTACCATACTCTTCAGCTGAGGTAATGGATACCGACTCGAACTAA	ATGGCCCGACACAACAGAAGTTCCCAGAGGCGGTCATCAACGCCGAATTTAAAGCTCTCGCCAGCTCATGTGTCGGCGCTGCAGACCGCCGACCCAGCTTCACCGCCCGACACTCCCATCACCTCACCACACTTCCCTCGCAAGAATGCCCAGGCGGCATTTTATCTATTCACGAACCCCCTGGCCCAAGACCCGAACATCAGGCCATATGGAACTGGCCATCAGTTCAGCTATCGCCCGCTAGAGCAATTGAGTCCCCGATCGTCGTCGTCGTCAGAAGCTGATGAGGAGGACGCGAGCGATGATGAATCCTCCGACAGCGCTAGCGTTGTCAGCCTGCCAAACTCCTCGCGACGGTCGCGACATATCTCGACGGGAAAAAATGATTTTGATGAATTAGACGCATGTGCAGATGCGGATGCAGAGCCAGATCTGGACTCAGCCAGCTCCGAATCTGAATCTGAATCTGAATCTGAAGCGGAGCCAGACAAGCCTAAGCGAACAGGATCCGCGCACGGTCCCGCGACAAGCACCCATGACAGCTGTGGCTTTACGATTGAGGATGTCGATCCCATGGACAGCGAGTGCGATGGTCTGGATGTCCTCTATCCCATTGAAATCGAGTCCGACATCGAGTCTACTAGCAGTAGATCCACGTCTCGGCATAGGGATTTGGACAAGGACATGATGCAAGACCTCGAGAACCTCAACTGCAGCAACGAAGCATCCGATGATGAGGCGGAGCCCGAAGAAGAAGATGATGCGGAGTCGGAGTTCATGAGGAGGCAGCAGGAGCTGAAACGCATCCGGAGAGTGAGCATGTCGAGCAGCTTCGGCAAGAGGACGCACAGCGAGCTAAGTGACTCGGATGACAACGACTGTGCTCTCGATGTCAACGAAGCTGGTTCCAGTGCTCGTCGCTTTCACAAAAGAGTCCACCGCGGAAGCTTGCTCTTCCAGGATCCTCCCGCACCTCGAATTGACGAGCTGGAAGAACCCAACTCAGATGAGGATGAATACGTCAAGGAGATTCGTATCGTACGAGGTTTACCATACTCTTCAGCTGAGGTAATGGATACCGACTCGAACTAA	1092	1092	XM_024923281.1 Trichoderma harzianum CBS 226.95 hypothetical protein (M431DRAFT_83189), partial mRNA		M431DRAFT_83189	Uncharacterized protein	M431DRAFT_83189	Trichoderma harzianum CBS 226.95	363	0	0	0	0	0	0		Th3844_007158-RA	29875.EHK23461	1.36e-200	562.0	2EMBM@1|root,2SR1A@2759|Eukaryota,3A6CM@33154|Opisthokonta,3P60E@4751|Fungi,3QXIS@4890|Ascomycota,218M1@147550|Sordariomycetes,3THQY@5125|Hypocreales,3U10T@5129|Hypocreaceae	5129|Hypocreaceae	-	-	-	-	-	-	-	-	-	-	-	-	-	-	-		#N/A	#N/A	#N/A	#N/A	#N/A	#N/A	#N/A		Th3844_007158-RA	363	0.00	0.00	0	o		#N/A
	Th3844_007159-RA	XM_024923319.1	100000	777	0	0	1	777	1	777	0.0	1435	XM_024923319.1	777	777	777	0	100.00	1	1	ATGGACTCGTCATTGCTATCAGCTCACCTCGAGCAAATACAAAGCTCCTGTCAGGGAATTGACTCCCTTCCTTTCCCACCTCCGAAAATCTTCACCAACGCCCTACTATCAAATCACGACATCACAGCCTTGATTCGAGATACCGAGGCCCACGAACGCGCTCTGTTTTCCGTCCCCCCACCGCCCCCTGCCACAGCCGCCGCGACCAAACCCTCAAAATCCGCCGAGAGCGAAATCAAGCCCAAGAACCGCCGACAAACAGTCTTCAATGTCGCTTCGGGAGAGGTAACGACGGGCCCTACAACCCGCGGCGCGCCACATCGACGTACCGCGGTGGCTGCCGTGCTGGGCGGCGAGATGCATGACCAGCTGCGGCGTGGGGAAACAAATCGAAAAGGGGATCTAGATGTCGAGGTATTGCTCCGCGGTGCCGAAAAGCTGTGCGGCGTGTACGAGCTGCCGGGAGCGCGCGAGCGGATCACGGCGTTGCGGGCGAGGCATCGGAATGGGAAAAACACAATGGCTTATTACGAGGCCAAGGTGGCGGAACAGGCTGAGCAGCTGGCAAGCATGAACAAGGACTGGATGGATCAGGGTGAGGACAAGGGGAAAGGACAGGATGAGCCGCAGGACGTGGGCGGGGATGAGTGGACGGAGGATGATTTGAGGAGGGAAGAGGAAGAGACGAGGCAAATGGAGGCAAAGAAGAGGGAGCTGCAAGCCAGACTGAAGTCTATGGAGAAGGATCTCGGAGCTCTGAGAAACATGTACTCGTAG	ATGGACTCGTCATTGCTATCAGCTCACCTCGAGCAAATACAAAGCTCCTGTCAGGGAATTGACTCCCTTCCTTTCCCACCTCCGAAAATCTTCACCAACGCCCTACTATCAAATCACGACATCACAGCCTTGATTCGAGATACCGAGGCCCACGAACGCGCTCTGTTTTCCGTCCCCCCACCGCCCCCTGCCACAGCCGCCGCGACCAAACCCTCAAAATCCGCCGAGAGCGAAATCAAGCCCAAGAACCGCCGACAAACAGTCTTCAATGTCGCTTCGGGAGAGGTAACGACGGGCCCTACAACCCGCGGCGCGCCACATCGACGTACCGCGGTGGCTGCCGTGCTGGGCGGCGAGATGCATGACCAGCTGCGGCGTGGGGAAACAAATCGAAAAGGGGATCTAGATGTCGAGGTATTGCTCCGCGGTGCCGAAAAGCTGTGCGGCGTGTACGAGCTGCCGGGAGCGCGCGAGCGGATCACGGCGTTGCGGGCGAGGCATCGGAATGGGAAAAACACAATGGCTTATTACGAGGCCAAGGTGGCGGAACAGGCTGAGCAGCTGGCAAGCATGAACAAGGACTGGATGGATCAGGGTGAGGACAAGGGGAAAGGACAGGATGAGCCGCAGGACGTGGGCGGGGATGAGTGGACGGAGGATGATTTGAGGAGGGAAGAGGAAGAGACGAGGCAAATGGAGGCAAAGAAGAGGGAGCTGCAAGCCAGACTGAAGTCTATGGAGAAGGATCTCGGAGCTCTGAGAAACATGTACTCGTAG	777	777	XM_024923319.1 Trichoderma harzianum CBS 226.95 hypothetical protein (M431DRAFT_83538), partial mRNA		M431DRAFT_83538	Uncharacterized protein	M431DRAFT_83538	Trichoderma harzianum CBS 226.95	258	0	cytoplasm [GO:0005737]; DASH complex [GO:0042729]; spindle microtubule [GO:0005876]; attachment of spindle microtubules to kinetochore [GO:0008608]; cell division [GO:0051301]	GO:0005737; GO:0005876; GO:0008608; GO:0042729; GO:0051301	0	0	0		Th3844_007159-RA	29875.EHK23460	8.02e-147	417.0	2E60E@1|root,2SCS2@2759|Eukaryota,38UTZ@33154|Opisthokonta,3P29U@4751|Fungi,3QQPA@4890|Ascomycota,215YC@147550|Sordariomycetes,3TGXW@5125|Hypocreales,3U28Z@5129|Hypocreaceae	5129|Hypocreaceae	S	DASH complex subunit Spc34	-	-	-	-	-	-	-	-	-	-	-	-	DASH_Spc34		#N/A	#N/A	#N/A	#N/A	#N/A	#N/A	#N/A		Th3844_007159-RA	258	0.00	0.00	0	o		DASH complex subunit Spc34
	Th3844_007160-RA	XM_024923353.1	99854	684	1	0	1	684	1	684	0.0	1258	XM_024923353.1	681	683	683	0	99.85	1	1	ATGGCAAACTACGACATCAAAATCATTTCCGACACCGTCTGCCCCTTCTGCTACCTAGCGCGCGCCCGCATCGACCGCGCCATCACTCTCTTCAAGAAGACCGTGCCCAACGCCTCATCCTCCACCTTCACCATCCGCTGGCACGCCTTCCAGCTCGACAAGTCCATCCCGCAGGGCCAATCGACCTCAGTGCAGGACATCGCCGTGCAGCGCTTCGGCGCCGACCGCCTAGTCGCCAAGCGCGCGCGGATGGCGCAGCTCGGCGACCAAGAGGGCTTCGGCTTCACCTTCGCGGGCCGCATCGGCAACACGCGCGACTCGCACCGGCTGTCGCACCTAGGCCGCGAGCTGGGCGGGTGGGAGCTGGAGGATAAAGTGCAGACGGAGATGATGAAGATGTTCTTTGAGCAGGGCGGCGACATTACGAGCTTTGACGACTTGAGCGGCGCGGCGGAGAGGGCGGGCATTGAGCGGGATGTGGCGCGGAGGTGGCTCGAGGATGGGAGCGGTGGGGAGGAGGTTGATCGGGAGGTGGAGGAGATGGAGAGGTTGGGGATGAAGGGCGTGCCCAAGATCTTTATTGATGATGAGTTTGTGGTGGAGGGGGCTGATGATGTGACGGCCATTTTTGAGCAGCTGTATAAGGCGAAAGAGGCTAAGGAGAAGACGGAGATTCAAGGGTAA	ATGGCAAACTACGACATCAAAATCATTTCCGACACCGTCTGCCCCTTCTGCTACCTAGCGCGCGCCCGCATCGACCGCGCCATCACTCTCTTCAAGAAGACCGTGCCCAACGCCTCATCCTCCACCTTCACCATCCGCTGGCACGCCTTCCAGCTCGACAAGTCCATCCCGCAGGGCCAATCGACCTCAGTGCAGGACATCGCCGTGCAGCGCTTCGGCGCCGACCGCCTAGTCGCCAAGCGCGCGCGGATGGCGCAGCTCGGCGACCAAGAGGGCTTCGGCTTCACCTTCGCGGGCCGCATCGGCAACACGCGCGACTCGCACCGGCTGTCGCACCTAGGCCGCGAGCTGGGCGGGTGGGAGCTGGAGGATAAAGTGCAGACGGAGATGATGAAGATGTTCTTTGAGCAGGGCGGCGACATTACGAGCTTTGACGACTTGAGCGGCGCGGCGGAGAGGGCGGGCATTGAGCGGGATGTGGCGCGGAGGTGGCTCGAGGATGGGAGCGGTGGGGAGGAGGTTGATCGGGAGGTGGAGGAGATGGAGAGGTTGGGGATGAAGGGCGTGCCCAAGATCTTTATTGATGATGAGTTTGTGGTGGAGGGGGCTGATGATGTGACGGCCATTTTTGAGCAGCTGTATAAGACGAAAGAGGCTAAGGAGAAGACGGAGATTCAAGGGTAA	684	684	XM_024923353.1 Trichoderma harzianum CBS 226.95 hypothetical protein (M431DRAFT_83766), partial mRNA		M431DRAFT_83766	DSBA domain-containing protein	M431DRAFT_83766	Trichoderma harzianum CBS 226.95	227	0	oxidoreductase activity [GO:0016491]	GO:0016491	0	0	0		Th3844_007160-RA	29875.EHK23459	7.45e-144	407.0	COG2761@1|root,2QTH7@2759|Eukaryota,39TRX@33154|Opisthokonta,3NY9M@4751|Fungi,3QMCC@4890|Ascomycota,219TG@147550|Sordariomycetes,3TJHF@5125|Hypocreales,3U0P8@5129|Hypocreaceae	5129|Hypocreaceae	Q	DSBA-like thioredoxin domain	-	-	-	-	-	-	-	-	-	-	-	-	DSBA		#N/A	#N/A	#N/A	#N/A	#N/A	#N/A	#N/A		Th3844_007160-RA	227	0.01	0.01	0	o		DSBA domain-containing protein
	Th3844_007161-RA	XM_024923398.1	100000	662	0	0	425	1086	356	1017	0.0	1223	XM_024923398.1	662	662	662	0	100.00	1	1	CACACCGGCGCGATGTTTATCTACACAAGAGATTCTCAAAGCATGTCGGTTCAAACCGACTTTCTCTTTACCGAGAACTGACACCGAGACTGTTCTGCACCGACGAAGCTCTTGTTTCCCGTGCACGAATGTGGATTCGCCGCGAACTGCGAGTATTCTCGTTTCTCAATGCTGATGAACCTGGCTCTTCCTCGTCTACGGCTCGACCAGGAGATGGAAATCAAGCCCAGGCGCGGCGAAGAGCAAACAACGCCGAGTTCTTGCTGGAGTACTTGATTGCAATCTTGAAGACTGTGGATATTATGGGCAGTGCCGGCCAGGCAGAGGACATGCTGTCAGAGTTTCTTGGCCGAGACAACGCACGGCTGTTTTTACACGAGCTTCGGTCATGGCTTAGGAGCCCATTTACAAGGCTAGAAGACTGGGATCGAGCAGTACAGTATGACCCAGTTGTACCTAGGGATTCGTCATCTGCTTCTTCTTCGGCCCCTGAGCCGGGACACGGGCGGTGTGAGCGTGCATCCCTGACACAGCGCGGCCTGGACCGGCCCAGAGGAGATTACTACCGGCCCGGGCCCGCTCAGCCTTACCGAGAAGATAGACGGAAACGGCGGCATGAGCCTTATAGGCCGGAGAGGCAAAGAAGGGAGAGGAGCGCTTGA	CACACCGGCGCGATGTTTATCTACACAAGAGATTCTCAAAGCATGTCGGTTCAAACCGACTTTCTCTTTACCGAGAACTGACACCGAGACTGTTCTGCACCGACGAAGCTCTTGTTTCCCGTGCACGAATGTGGATTCGCCGCGAACTGCGAGTATTCTCGTTTCTCAATGCTGATGAACCTGGCTCTTCCTCGTCTACGGCTCGACCAGGAGATGGAAATCAAGCCCAGGCGCGGCGAAGAGCAAACAACGCCGAGTTCTTGCTGGAGTACTTGATTGCAATCTTGAAGACTGTGGATATTATGGGCAGTGCCGGCCAGGCAGAGGACATGCTGTCAGAGTTTCTTGGCCGAGACAACGCACGGCTGTTTTTACACGAGCTTCGGTCATGGCTTAGGAGCCCATTTACAAGGCTAGAAGACTGGGATCGAGCAGTACAGTATGACCCAGTTGTACCTAGGGATTCGTCATCTGCTTCTTCTTCGGCCCCTGAGCCGGGACACGGGCGGTGTGAGCGTGCATCCCTGACACAGCGCGGCCTGGACCGGCCCAGAGGAGATTACTACCGGCCCGGGCCCGCTCAGCCTTACCGAGAAGATAGACGGAAACGGCGGCATGAGCCTTATAGGCCGGAGAGGCAAAGAAGGGAGAGGAGCGCTTGA	1086	1017	XM_024923398.1 Trichoderma harzianum CBS 226.95 hypothetical protein (M431DRAFT_84144), partial mRNA		M431DRAFT_84144	RING-type domain-containing protein	M431DRAFT_84144	Trichoderma harzianum CBS 226.95	338	0	0	0	0	0	0		Th3844_007161-RA	29875.EHK23458	2.38e-199	558.0	KOG0800@1|root,KOG0800@2759|Eukaryota,39XDN@33154|Opisthokonta,3P1WN@4751|Fungi,3QPWY@4890|Ascomycota,215XX@147550|Sordariomycetes,3TH43@5125|Hypocreales,3U42H@5129|Hypocreaceae	5129|Hypocreaceae	O	Ring finger domain	-	-	-	-	-	-	-	-	-	-	-	-	-		#N/A	#N/A	#N/A	#N/A	#N/A	#N/A	#N/A		Th3844_007161-RA	361	0.06	0.00	0	o		RING finger domain protein
	Th3844_007162-RA	XM_024920383.1	100000	1419	0	0	1	1419	170	1588	0.0	2621	XM_024920383.1	1419	1419	1419	0	100.00	1	1	ATGGACGAGAACCTAAAGAAAGAGTACGAAGCTAGAGCTCAGAAAGTGCGAGCAGACCTGAAGCAATGGGAGGCAGACTGGGCAAAGTCACATGGCGGGAAGAAGCCGGGGAGAGAGGACATCAAGAATACTCCCATCATAGCCCAGAAATACAAAGACTATAATAAGCTCCGCGATATAATAGCTGGGAAATTAGTCCCTCCTCCAGACACCTCTATATCCAAGCAGAAACACGAGAAGCGTATATCGGACGGCGCACCAGTTGGAACTCCTATGAAGCGAGCAAAGCATGCCGAGACCCCTTCGAAGCGATTGGCTCCAAACGGCGAGGAATATATGAACAGTCCGGCCATCTCTAGAAAGCTATTTAGCCCAGCGCCAGTAACGTCCATTGGACCGACACCTCAACGGGATGGGAAAGTACTTGGTTTATTTGATTTACTGGTGGAAAGGGAGTTCAAAAGCCCAATGAAGGGGGCGAGCAACACAACCAGTTCCCTGGCAACCCCCAGTAAGCACAGAAGCAGCTTATATGAGGATGCTGCAGCCAACCTTGGCCGTACTCCAACCTCCACGAGCAAACGAAGACTGTTTTCAACACCAATGAAGAAGAGAGATGGGCAAAATACGGTCGGAACGCCTTCGTCCGTATCGAAACTGCAATTCGACACTCCTGCGTTTCTAAAGAGACATTCACTCCCGACACTAGACGAAAACACAACGTTTGATGCCCCACCTCTAAGGCTACCGCGGAAGTCTTTGGTTCGTGGTTTGAGCGAAATAGTAGCCAGCCTTCGGAAAGTCGAAGAAGATGTGCTGGACGATGATCTCGAGGCGCTACGTGAGGCTGAGGCCGACGCTGAAGCAGAATCCAGAGGTCCAATTCAGCTTCATGTTAAGCCGCAAAAGCAAGAACCAAAGCAAGACATACTGGAACCGGATAGCCAAGCTAAACAGCTGCCATTGGGTGGATTTGATGATGAAGGAATGTACGACAGCCCTACAGAAGACGCTATAGACCGGGACGGGCGACCTTTGAAGGTATTCAAGAAGAAGGGCCAGAAGCGAACAACACGACGAGTCAACATGAGGCCAGTTCGAACCAAACGGCCGACGAACGTGGCAGAGGGCAATGAAAGCGGTGCGGAGGGGGACGAAGACGATACCGTTGCAGAAACACAGACTCAGACGGGCAGGTCAGATATCGCAGGCGAATCTGACGGCGAGTTTATAGACGGAGACGAAGACGATACCCCACACACAAAGGCTAAAAAGCCCGCCAAGGAGGAAGGAGTGGTAAAGAAGACGACCCGCAAGGTGAACCAGCTGGCACATGCAAACTTTCACAGGCTGAAGCTGCGTAACCATGGTGCCAAGGGCGGTCCAGGCTATAACAGCCGATTCAGAAGAAGGAGATGA	ATGGACGAGAACCTAAAGAAAGAGTACGAAGCTAGAGCTCAGAAAGTGCGAGCAGACCTGAAGCAATGGGAGGCAGACTGGGCAAAGTCACATGGCGGGAAGAAGCCGGGGAGAGAGGACATCAAGAATACTCCCATCATAGCCCAGAAATACAAAGACTATAATAAGCTCCGCGATATAATAGCTGGGAAATTAGTCCCTCCTCCAGACACCTCTATATCCAAGCAGAAACACGAGAAGCGTATATCGGACGGCGCACCAGTTGGAACTCCTATGAAGCGAGCAAAGCATGCCGAGACCCCTTCGAAGCGATTGGCTCCAAACGGCGAGGAATATATGAACAGTCCGGCCATCTCTAGAAAGCTATTTAGCCCAGCGCCAGTAACGTCCATTGGACCGACACCTCAACGGGATGGGAAAGTACTTGGTTTATTTGATTTACTGGTGGAAAGGGAGTTCAAAAGCCCAATGAAGGGGGCGAGCAACACAACCAGTTCCCTGGCAACCCCCAGTAAGCACAGAAGCAGCTTATATGAGGATGCTGCAGCCAACCTTGGCCGTACTCCAACCTCCACGAGCAAACGAAGACTGTTTTCAACACCAATGAAGAAGAGAGATGGGCAAAATACGGTCGGAACGCCTTCGTCCGTATCGAAACTGCAATTCGACACTCCTGCGTTTCTAAAGAGACATTCACTCCCGACACTAGACGAAAACACAACGTTTGATGCCCCACCTCTAAGGCTACCGCGGAAGTCTTTGGTTCGTGGTTTGAGCGAAATAGTAGCCAGCCTTCGGAAAGTCGAAGAAGATGTGCTGGACGATGATCTCGAGGCGCTACGTGAGGCTGAGGCCGACGCTGAAGCAGAATCCAGAGGTCCAATTCAGCTTCATGTTAAGCCGCAAAAGCAAGAACCAAAGCAAGACATACTGGAACCGGATAGCCAAGCTAAACAGCTGCCATTGGGTGGATTTGATGATGAAGGAATGTACGACAGCCCTACAGAAGACGCTATAGACCGGGACGGGCGACCTTTGAAGGTATTCAAGAAGAAGGGCCAGAAGCGAACAACACGACGAGTCAACATGAGGCCAGTTCGAACCAAACGGCCGACGAACGTGGCAGAGGGCAATGAAAGCGGTGCGGAGGGGGACGAAGACGATACCGTTGCAGAAACACAGACTCAGACGGGCAGGTCAGATATCGCAGGCGAATCTGACGGCGAGTTTATAGACGGAGACGAAGACGATACCCCACACACAAAGGCTAAAAAGCCCGCCAAGGAGGAAGGAGTGGTAAAGAAGACGACCCGCAAGGTGAACCAGCTGGCACATGCAAACTTTCACAGGCTGAAGCTGCGTAACCATGGTGCCAAGGGCGGTCCAGGCTATAACAGCCGATTCAGAAGAAGGAGATGA	1419	1882	XM_024920383.1 Trichoderma harzianum CBS 226.95 hypothetical protein (M431DRAFT_519236), mRNA		M431DRAFT_519236	DNA replication regulator SLD2	M431DRAFT_519236	Trichoderma harzianum CBS 226.95	472	0	nucleus [GO:0005634]; cell cycle [GO:0007049]; DNA replication initiation [GO:0006270]	GO:0005634; GO:0006270; GO:0007049	0	0	0		Th3844_007162-RA	29875.EHK23457	1.95e-296	814.0	2D01Q@1|root,2SCF7@2759|Eukaryota,39W79@33154|Opisthokonta,3P0UX@4751|Fungi,3QNPW@4890|Ascomycota,213HA@147550|Sordariomycetes,3TF7R@5125|Hypocreales,3TY5E@5129|Hypocreaceae	5129|Hypocreaceae	S	DNA replication and checkpoint protein	-	-	-	-	-	-	-	-	-	-	-	-	Drc1-Sld2		#N/A	#N/A	#N/A	#N/A	#N/A	#N/A	#N/A		Th3844_007162-RA	472	0.00	0.00	0	o		DNA replication regulator SLD2
	Th3844_007163-RA	XM_024917199.1	100000	3075	0	0	327	3401	144	3218	0.0	5679	XM_024917199.1	3075	3075	3075	0	100.00	1	1	TGTTGATGTACCAGAATGCGTCTTAGTTGTACCAAAATCTTGCTATGAAGACTTTCCGCCTCCTGAAGACATGCCCATTTTGTCAGAGCGGAAGGCCATTCAAGCTCTGTCTCTAATCACGGCGGAACGCGGTCAAAGTTTCTCTGAGATACAGTTGGACGAGTTTGCGATATACATCGATAGGGACAAATTCCCAGAAGAGATGCGATCTTTGCATCAACTACATACCAAAATAGGACACAGCAGTTTCTATTTTGACGGCATTATCAGCATTGGCCATACCAAATTTTATGTGCGCCGTGTCCCTGTAGCTGCTGTTCCCATTGGCAACTACAACTCAATTTCAAAACATACCGTGCGAGACAATATCTGGCTTCAATCACCTTTGAGTCATAAAATGTCGCTATTTTACAAACTGGGGAAGCCAGCCAAGGAGTATGCAAGATTCTTCTACCCCTTTCTATGGGTAGCCGATTTGGCAAAGCATTTTGTAGACTTTCTCTGCATAATGGAGGAAAACAAACGCAGCGTCTCCATTCATCATTTTCGATCGACCTTTGCCGCATGGTTGAAGGAGAGCCACGGGAGATCGCCAGATTTTACTGAGTGGCTTAATCAATACCCGAGCGATGACTACCGAACTTCAATAGCCGCCAACATAGGATTCCTCCACAAAGAGACTTTGGGCGTGTTAGATCATCACAAGGCTTACTCTCATGCCATTTGGGCCGAGATTTGGGAATTTCAGGCGTTCAAGAGGAGTCCTCCGAAGATCGAGATTGCGAATCCCCCAACTATTGTCACGCAATATATTTACGACTGTTTCAAGCACCTTGCATTTGGAGATCGCCTTCAAGTTGTTCCTTTAAGCTTAAAGACCAAGACGCTCCGAAATGGCTTAATTCGACAAAGGCATTTGGAGTTTCCGTCAAAACTTCACCAGTCGACCAAACCACTCTCTACAGCTGCAAAGGCCCGCATTGCGAATATTCGGCCAGGCGATACAATATCAACTCATCGCGATGACGCTGCATCCGGCACATTGTGGAAACGAGAGCTATCTGAAGGTTTCGCTGATGTAGACCGATGGTTTGCACTAGTACAATCTGTTCATGTAAACAAGAAAGGGATGCGAACGTTTGATGTGATTTGGTACTACCAACCCGTGGACACTCTTTGTGGTCTGATGAAGTACCCGTGGAAAAATGAGCTCTTTCTCTCGGATCACTGTTCTTGCGCCGAGACGTCAAAGATTGACGAAAGCGAAGTACTCGGCGTTCATGATGTGGATTTCTGGGGTACATCTACCACAACTGCGGAACTCTTCTGTCGACAAACATATCTCCAAGAAAGCAGAAGGTGGGTGACTCTAGACGAAACTCATCTTCAATGCTGTCATACCTCGCCGTTCCCGTTGGAAAGCCATTCGTTGAAGGTTAAATCGGGAAATACATATCTGCTTCATTTGGACTTGGAGAGTTCCTTTTCGGAACCTTGTGAGTTCATAAGCTCTGTTGGAGCAGGTGGACGCAGAGTTTATCAATTCAGGAGACTGTTGCGCCGGCATCAAGTTGACCCAAATGCTCGGGATGCTCGGCCAAACGAGCTTATATACAGCGAGCAAACTTGCAAGGTCAGCAGAGATCAAATCCTGGGCCCATGTTCTGTAAGGTTCTTTCGAGATGGCGATAAGATTCCTACGCCGTATGACCATGACGGCACGGGAAATCTCTTTTATATCACGCACCATCAAATCACCGCTGACGGAGTCTGCATACCGCTAAAGGAATCTCCAATTTCCCTACATCAAGGCTTTGATCCACTCCAAGAGTTGCAAAAGCTTCGTGGACTCGATCTGTTCTGTGGAGGGGGCAATTTTGGCAGAGGCCTTGAAGACGGCGGAGGTATCGAGATGAAATGGGCAAACGATTATGACGCCAAAGCCATACATACGTACATGGCCAATGTCAAGAAGCCTGAGAACGTTCACCCTTTCCTCGGCTCAATTGATGACTTACAGCTCTCTGCTATCCAGGGCCAGTTTGCAGATAATGTGCCTCGTATTGGAGACGTTGACTTTGTGTCGGGCGGCAGCCCCTGTCCTGGCTTCTCTCGTTTAACCAACGACAAGACTACGGCAGCACAGCGGAAGAATCAGTCTCTTGTTGCGGCCTTTGCATCATTTGTGGATCTTTATCGGCCAAAATACGGCGTCCTGGAGAATGTACTGGGGATGATACACAAGAAGGAGAGCCGAGATCAAGATGTCTTCAGCCAGCTCATTTGCTCCTTAGTTGGCCTGGGCTACCAGACGCAGTTTTTCTTTTTGGATGCATCATCCTGCGGGTCTCCGCAACCCAGACCTCGCATATTTGTTGTCTTTGCCGCTCCAGGGCTTGAACTGCCAAGAAAGCCAGTGCAAACACATTCCCATCCCCCCAAAACTCGGGCGATTGGAATTGGATGGTTGCCCAATGGCCAGCACATGGCAACTCGAGAGATGCCTGCAGCTACTCCATTCAAGTACATCTCAGCAGAAGAAGCGACGGCCGACTTGCCACCCATTCACGATGCCAAGCCTGATATATGTATTTCCTATCCTGATCACCGCTCGACCTCCAGTCTAACGAAGATGATGCGGGCTCGAATCTCGGTCATCCCAGTGCGGCCGTGGGGTATGAGTTTTGCGCAAGCTTGGTACGGGGAGGACAAAGCAAAGGCCGGCTCGGGCACGATGACTGCCGCTGAGCGCGAGCTGTTTTCTGGGACGAGTGATGAGACAGACATATCAAAGCAGCCATTGTCGATGCAGCCCCAGTCAACTGCATACGGAAGAATGTTTCCAAATAGGCTGTTTAACACGGTCACGACCAGACCGACGACGAACGATGCAAAGAACGGGCGACTATTACATTGGCGAGAAAACAGACTTATAAGCGTCATGGAGGCACGCAGAGCGCAGGGTTTCCGCGATGAAGACGTTCTACTCGGCGATCCATTGGTGCAGTATAGAATCGTCGGCAACAGTGTTGCAAGGCAAGTTGCCGTTGCGCTTGGTGTAAAGTTTCGCGAAGC	TGTTGATGTACCAGAATGCGTCTTAGTTGTACCAAAATCTTGCTATGAAGACTTTCCGCCTCCTGAAGACATGCCCATTTTGTCAGAGCGGAAGGCCATTCAAGCTCTGTCTCTAATCACGGCGGAACGCGGTCAAAGTTTCTCTGAGATACAGTTGGACGAGTTTGCGATATACATCGATAGGGACAAATTCCCAGAAGAGATGCGATCTTTGCATCAACTACATACCAAAATAGGACACAGCAGTTTCTATTTTGACGGCATTATCAGCATTGGCCATACCAAATTTTATGTGCGCCGTGTCCCTGTAGCTGCTGTTCCCATTGGCAACTACAACTCAATTTCAAAACATACCGTGCGAGACAATATCTGGCTTCAATCACCTTTGAGTCATAAAATGTCGCTATTTTACAAACTGGGGAAGCCAGCCAAGGAGTATGCAAGATTCTTCTACCCCTTTCTATGGGTAGCCGATTTGGCAAAGCATTTTGTAGACTTTCTCTGCATAATGGAGGAAAACAAACGCAGCGTCTCCATTCATCATTTTCGATCGACCTTTGCCGCATGGTTGAAGGAGAGCCACGGGAGATCGCCAGATTTTACTGAGTGGCTTAATCAATACCCGAGCGATGACTACCGAACTTCAATAGCCGCCAACATAGGATTCCTCCACAAAGAGACTTTGGGCGTGTTAGATCATCACAAGGCTTACTCTCATGCCATTTGGGCCGAGATTTGGGAATTTCAGGCGTTCAAGAGGAGTCCTCCGAAGATCGAGATTGCGAATCCCCCAACTATTGTCACGCAATATATTTACGACTGTTTCAAGCACCTTGCATTTGGAGATCGCCTTCAAGTTGTTCCTTTAAGCTTAAAGACCAAGACGCTCCGAAATGGCTTAATTCGACAAAGGCATTTGGAGTTTCCGTCAAAACTTCACCAGTCGACCAAACCACTCTCTACAGCTGCAAAGGCCCGCATTGCGAATATTCGGCCAGGCGATACAATATCAACTCATCGCGATGACGCTGCATCCGGCACATTGTGGAAACGAGAGCTATCTGAAGGTTTCGCTGATGTAGACCGATGGTTTGCACTAGTACAATCTGTTCATGTAAACAAGAAAGGGATGCGAACGTTTGATGTGATTTGGTACTACCAACCCGTGGACACTCTTTGTGGTCTGATGAAGTACCCGTGGAAAAATGAGCTCTTTCTCTCGGATCACTGTTCTTGCGCCGAGACGTCAAAGATTGACGAAAGCGAAGTACTCGGCGTTCATGATGTGGATTTCTGGGGTACATCTACCACAACTGCGGAACTCTTCTGTCGACAAACATATCTCCAAGAAAGCAGAAGGTGGGTGACTCTAGACGAAACTCATCTTCAATGCTGTCATACCTCGCCGTTCCCGTTGGAAAGCCATTCGTTGAAGGTTAAATCGGGAAATACATATCTGCTTCATTTGGACTTGGAGAGTTCCTTTTCGGAACCTTGTGAGTTCATAAGCTCTGTTGGAGCAGGTGGACGCAGAGTTTATCAATTCAGGAGACTGTTGCGCCGGCATCAAGTTGACCCAAATGCTCGGGATGCTCGGCCAAACGAGCTTATATACAGCGAGCAAACTTGCAAGGTCAGCAGAGATCAAATCCTGGGCCCATGTTCTGTAAGGTTCTTTCGAGATGGCGATAAGATTCCTACGCCGTATGACCATGACGGCACGGGAAATCTCTTTTATATCACGCACCATCAAATCACCGCTGACGGAGTCTGCATACCGCTAAAGGAATCTCCAATTTCCCTACATCAAGGCTTTGATCCACTCCAAGAGTTGCAAAAGCTTCGTGGACTCGATCTGTTCTGTGGAGGGGGCAATTTTGGCAGAGGCCTTGAAGACGGCGGAGGTATCGAGATGAAATGGGCAAACGATTATGACGCCAAAGCCATACATACGTACATGGCCAATGTCAAGAAGCCTGAGAACGTTCACCCTTTCCTCGGCTCAATTGATGACTTACAGCTCTCTGCTATCCAGGGCCAGTTTGCAGATAATGTGCCTCGTATTGGAGACGTTGACTTTGTGTCGGGCGGCAGCCCCTGTCCTGGCTTCTCTCGTTTAACCAACGACAAGACTACGGCAGCACAGCGGAAGAATCAGTCTCTTGTTGCGGCCTTTGCATCATTTGTGGATCTTTATCGGCCAAAATACGGCGTCCTGGAGAATGTACTGGGGATGATACACAAGAAGGAGAGCCGAGATCAAGATGTCTTCAGCCAGCTCATTTGCTCCTTAGTTGGCCTGGGCTACCAGACGCAGTTTTTCTTTTTGGATGCATCATCCTGCGGGTCTCCGCAACCCAGACCTCGCATATTTGTTGTCTTTGCCGCTCCAGGGCTTGAACTGCCAAGAAAGCCAGTGCAAACACATTCCCATCCCCCCAAAACTCGGGCGATTGGAATTGGATGGTTGCCCAATGGCCAGCACATGGCAACTCGAGAGATGCCTGCAGCTACTCCATTCAAGTACATCTCAGCAGAAGAAGCGACGGCCGACTTGCCACCCATTCACGATGCCAAGCCTGATATATGTATTTCCTATCCTGATCACCGCTCGACCTCCAGTCTAACGAAGATGATGCGGGCTCGAATCTCGGTCATCCCAGTGCGGCCGTGGGGTATGAGTTTTGCGCAAGCTTGGTACGGGGAGGACAAAGCAAAGGCCGGCTCGGGCACGATGACTGCCGCTGAGCGCGAGCTGTTTTCTGGGACGAGTGATGAGACAGACATATCAAAGCAGCCATTGTCGATGCAGCCCCAGTCAACTGCATACGGAAGAATGTTTCCAAATAGGCTGTTTAACACGGTCACGACCAGACCGACGACGAACGATGCAAAGAACGGGCGACTATTACATTGGCGAGAAAACAGACTTATAAGCGTCATGGAGGCACGCAGAGCGCAGGGTTTCCGCGATGAAGACGTTCTACTCGGCGATCCATTGGTGCAGTATAGAATCGTCGGCAACAGTGTTGCAAGGCAAGTTGCCGTTGCGCTTGGTGTAAAGTTTCGCGAAGC	3738	3507	XM_024917199.1 Trichoderma harzianum CBS 226.95 hypothetical protein (M431DRAFT_494068), partial mRNA		M431DRAFT_494068	BAH domain-containing protein	M431DRAFT_494068	Trichoderma harzianum CBS 226.95	1168	0	nucleus [GO:0005634]; chromatin binding [GO:0003682]; DNA binding [GO:0003677]; methyltransferase activity [GO:0008168]; methylation [GO:0032259]	GO:0003677; GO:0003682; GO:0005634; GO:0008168; GO:0032259	0	0	0		Th3844_007163-RA	29875.EHK23456	0.0	1803.0	COG0270@1|root,2R6QN@2759|Eukaryota,39JPW@33154|Opisthokonta,3NZI2@4751|Fungi,3QPYZ@4890|Ascomycota,212MZ@147550|Sordariomycetes,3TE1R@5125|Hypocreales,3U12H@5129|Hypocreaceae	5129|Hypocreaceae	H	Belongs to the class I-like SAM-binding methyltransferase superfamily. C5-methyltransferase family	-	-	2.1.1.37	ko:K00558	ko00270,ko01100,ko05206,map00270,map01100,map05206	M00035	R04858	RC00003,RC00332	ko00000,ko00001,ko00002,ko01000,ko02048,ko03032,ko03036	-	-	-	DNA_methylase		#N/A	#N/A	#N/A	#N/A	#N/A	#N/A	#N/A		Th3844_007163-RA	1245	0.02	0.01	0	o		C-5 cytosine methyltransferase
	Th3844_007164-RA	XM_024923266.1	100000	1407	0	0	16	1422	1	1407	0.0	2599	XM_024923266.1	1407	1407	1407	0	100.00	1	1	ATGCTAACCCTTCATCTGCAGCTATGTCTGGCCCATTACTGTGACATCCATGGGCCAACTCCCCTGATGGTCACCGAGGGTCTGGCAGCACCCTGTAGCGTCTGCCACGATGGTTCAGCCGCAGCAAGCGACAAGCCCCCACGCTCCGCTCCAGCTACATCGGAATCACAGCCTCGGGCGTCTTCAGCCGCTGTTACCGACGGTATTCGAGATTTGAGCTTATCACAAGATGGCCAGTCTCCTCGCCCAGCTTTGCGTCGATCTCCCGGCACCGGTGCCAGCACCGGTAATGACGGCACTTCAGTGAGCGGCCTCGACACACCTCCCGAGAGCCCGCGGCCCTTGTCGCAGCAGCCACGGCGAGACTCGAGTTACCGTAGGACTTATGACGAAACTGTAACCCGAAAACAAGGCCCTTGCGACAATTGCGCCATGACGTTGCCCCGCAGGCAGCAAAACGCAGCGGCAGCTGGGGAAGATGCCATTGATCCGCGATCACCAACCTTGCGTACCCGTGCGCCAGCTGAGCGTGTCTTTCTCCCTGTCGACCCAGCCTCGCCCCCAAATTCGCAGTCATCTAGTGACACTGATGCGGATCACGAGCTTCCAAGGCAGCCTCGCAGTAGGAGAAATGTGTCGTCTGTGAGTTCTCGGACTACATCGTGCTCCAGCAACTCTGCGACCTCGGAGCGTCATCCCAGTCATGTGCACTACGTGGATTACACATCGACTCATGAACCAATCCTACCCGACTCCTTTTCTCTGATTCGTGCCTCTTGTCTGCGAGCTCTGTCTTTTGAAACTCTTCCACGAGCTCCTTCGACCGCCACCCCAGCCTCATCCCCCCAGCACCATGGCTCGCCATCCTTTGTCACCACACAAAGTGCCGGCTCAGCCGCGTCGGGTGGTGCCATCTTCTTTGGCGATTCGTTGGCTGGGTACACAACTGCTTACATCTTTCGAATCCCTGACGTCCACGCCCGAGGCCACAAACGAGTCTATGCCTTCTTAGCTCTCAGCACCCACAAGGAGAGACTGGCCATGAAAACATTTGCCGGCGTTTCCTCTGCCTTTCGGGAGCTTGCTACTTGGATCCAAACGCTTGCCGAATCCGAGGCTGAGCGCACTGCAGAATCTTCCCCTATTGGCAGCGTCTTGCAGAGTGGTGGACCTGCCAGCCATGTGGCATCATCGTCCACCATCGACGCACCGAATGTAGACCGCAGCGGCAGTAGCTTTCTGACCGGAGGCAGCGGCTTCACCAGACGCATGGGAGGCCCTGGCGGCGTCTCCTCACTCAAGGCCCGCGGCCTTGCGGAACTTGTCGGACAGCCAGACTTCTTCATCACCCTACACAAGAAATTCGTGCAGCTGTTGTTCGAAGTAGGCGTGTCCTTGAATTCATAA	ATGCTAACCCTTCATCTGCAGCTATGTCTGGCCCATTACTGTGACATCCATGGGCCAACTCCCCTGATGGTCACCGAGGGTCTGGCAGCACCCTGTAGCGTCTGCCACGATGGTTCAGCCGCAGCAAGCGACAAGCCCCCACGCTCCGCTCCAGCTACATCGGAATCACAGCCTCGGGCGTCTTCAGCCGCTGTTACCGACGGTATTCGAGATTTGAGCTTATCACAAGATGGCCAGTCTCCTCGCCCAGCTTTGCGTCGATCTCCCGGCACCGGTGCCAGCACCGGTAATGACGGCACTTCAGTGAGCGGCCTCGACACACCTCCCGAGAGCCCGCGGCCCTTGTCGCAGCAGCCACGGCGAGACTCGAGTTACCGTAGGACTTATGACGAAACTGTAACCCGAAAACAAGGCCCTTGCGACAATTGCGCCATGACGTTGCCCCGCAGGCAGCAAAACGCAGCGGCAGCTGGGGAAGATGCCATTGATCCGCGATCACCAACCTTGCGTACCCGTGCGCCAGCTGAGCGTGTCTTTCTCCCTGTCGACCCAGCCTCGCCCCCAAATTCGCAGTCATCTAGTGACACTGATGCGGATCACGAGCTTCCAAGGCAGCCTCGCAGTAGGAGAAATGTGTCGTCTGTGAGTTCTCGGACTACATCGTGCTCCAGCAACTCTGCGACCTCGGAGCGTCATCCCAGTCATGTGCACTACGTGGATTACACATCGACTCATGAACCAATCCTACCCGACTCCTTTTCTCTGATTCGTGCCTCTTGTCTGCGAGCTCTGTCTTTTGAAACTCTTCCACGAGCTCCTTCGACCGCCACCCCAGCCTCATCCCCCCAGCACCATGGCTCGCCATCCTTTGTCACCACACAAAGTGCCGGCTCAGCCGCGTCGGGTGGTGCCATCTTCTTTGGCGATTCGTTGGCTGGGTACACAACTGCTTACATCTTTCGAATCCCTGACGTCCACGCCCGAGGCCACAAACGAGTCTATGCCTTCTTAGCTCTCAGCACCCACAAGGAGAGACTGGCCATGAAAACATTTGCCGGCGTTTCCTCTGCCTTTCGGGAGCTTGCTACTTGGATCCAAACGCTTGCCGAATCCGAGGCTGAGCGCACTGCAGAATCTTCCCCTATTGGCAGCGTCTTGCAGAGTGGTGGACCTGCCAGCCATGTGGCATCATCGTCCACCATCGACGCACCGAATGTAGACCGCAGCGGCAGTAGCTTTCTGACCGGAGGCAGCGGCTTCACCAGACGCATGGGAGGCCCTGGCGGCGTCTCCTCACTCAAGGCCCGCGGCCTTGCGGAACTTGTCGGACAGCCAGACTTCTTCATCACCCTACACAAGAAATTCGTGCAGCTGTTGTTCGAAGTAGGCGTGTCCTTGAATTCATAA	1422	1407	XM_024923266.1 Trichoderma harzianum CBS 226.95 hypothetical protein (M431DRAFT_83089), partial mRNA		M431DRAFT_83089	UDENN FLCN/SMCR8-type domain-containing protein	M431DRAFT_83089	Trichoderma harzianum CBS 226.95	468	0	0	0	0	0	0		Th3844_007164-RA	29875.EHK23455	6.39e-287	790.0	KOG3715@1|root,KOG3715@2759|Eukaryota,38I3H@33154|Opisthokonta,3P2I0@4751|Fungi,3QTYW@4890|Ascomycota,216TU@147550|Sordariomycetes,3TDWK@5125|Hypocreales,3TYVD@5129|Hypocreaceae	5129|Hypocreaceae	EU	Vesicle coat protein involved in Golgi to plasma membrane transport	-	-	-	-	-	-	-	-	-	-	-	-	Folliculin		#N/A	#N/A	#N/A	#N/A	#N/A	#N/A	#N/A		Th3844_007164-RA	473	0.21	0.01	0	o		UDENN FLCN/SMCR8-type domain-containing protein
	Th3844_007165-RA	XM_024923193.1	100000	1071	0	0	277	1347	196	1266	0.0	1978	XM_024923193.1	1071	1071	1071	0	100.00	1	1	AGGAGTTTGAAGCGAGAACTAGTACGAGCTCAGGAGGAGATCAAGCGAATCCAGAGCGTACCACTCGTCATCGGCCAGTTTATGGAGGCCATCGATCAGAACACCGGCATTGTCCAGTCAAGCACAGGCTCCAACTATGTTGTCCGCATCCTATCCACCCTCGACCGCGAACTGCTCAAGCCCTCCTCTTCAGTTGCTCTGCACAGACACTCCAACGCCCTCGTCGACATCCTCCCCCCGGAAGCCGACTCCTCCATTGCCATGCTTGGCGCCGACGAGAAGCCTGACGTGACATATGCCGACGTCGGTGGCTTGGACATGCAGAAGCAGGAAATTCGAGAGGCCGTCGAGTTGCCTCTGACACACTTTGATCTGTACAAGCAGATCGGTATCGACCCTCCTCGCGGTGTCCTGCTGTACGGCCCGCCCGGAACCGGCAAGACCATGCTTGTCAAGGCTGTTGCCAACTCTACAACTGCCAGCTTCATTCGTGTTGTTGGCTCAGAATTCGTCCAGAAGTACTTGGGAGAGGGTCCCCGAATGGTCCGCGACGTCTTCCGCATGGCACGCGAGAACTCGCCCGCCATCATCTTCATTGACGAAATCGACGCCATTGCCACGAAGCGATTTGATGCCCAGACCGGTGCCGATCGTGAGGTCCAGCGTATTCTGCTCGAGCTGCTCAACCAGATGGACGGTTTCGATCAGACCTCCAACGTCAAGGTCATCATGGCCACGAACCGTGCCGACACCCTGGATCCCGCCCTGCTGCGTCCCGGTCGTCTCGATCGAAAGATTGAGTTCCCCTCCCTGAGAGATCGCCGCGAGCGTCGTCTCATCTTTAGTACCATTGCCAGCAAGATGAGCCTGGCTCCCGAGGTCGATCTCGACAGCTTGATTGTCCGCAATGACCCGCTTTCCGGTGCTGTCATTGCTGCCATCATGCAGGAGGCCGGTCTTCGCGCAGTCCGCAAGAACCGATACAACATTATTCAGACCGATCTCGAAGATGCTTACTCAAGCCAGGTCAAGGGAACCAGCGACGACAACAAATTCGACTTCTACAAATAA	AGGAGTTTGAAGCGAGAACTAGTACGAGCTCAGGAGGAGATCAAGCGAATCCAGAGCGTACCACTCGTCATCGGCCAGTTTATGGAGGCCATCGATCAGAACACCGGCATTGTCCAGTCAAGCACAGGCTCCAACTATGTTGTCCGCATCCTATCCACCCTCGACCGCGAACTGCTCAAGCCCTCCTCTTCAGTTGCTCTGCACAGACACTCCAACGCCCTCGTCGACATCCTCCCCCCGGAAGCCGACTCCTCCATTGCCATGCTTGGCGCCGACGAGAAGCCTGACGTGACATATGCCGACGTCGGTGGCTTGGACATGCAGAAGCAGGAAATTCGAGAGGCCGTCGAGTTGCCTCTGACACACTTTGATCTGTACAAGCAGATCGGTATCGACCCTCCTCGCGGTGTCCTGCTGTACGGCCCGCCCGGAACCGGCAAGACCATGCTTGTCAAGGCTGTTGCCAACTCTACAACTGCCAGCTTCATTCGTGTTGTTGGCTCAGAATTCGTCCAGAAGTACTTGGGAGAGGGTCCCCGAATGGTCCGCGACGTCTTCCGCATGGCACGCGAGAACTCGCCCGCCATCATCTTCATTGACGAAATCGACGCCATTGCCACGAAGCGATTTGATGCCCAGACCGGTGCCGATCGTGAGGTCCAGCGTATTCTGCTCGAGCTGCTCAACCAGATGGACGGTTTCGATCAGACCTCCAACGTCAAGGTCATCATGGCCACGAACCGTGCCGACACCCTGGATCCCGCCCTGCTGCGTCCCGGTCGTCTCGATCGAAAGATTGAGTTCCCCTCCCTGAGAGATCGCCGCGAGCGTCGTCTCATCTTTAGTACCATTGCCAGCAAGATGAGCCTGGCTCCCGAGGTCGATCTCGACAGCTTGATTGTCCGCAATGACCCGCTTTCCGGTGCTGTCATTGCTGCCATCATGCAGGAGGCCGGTCTTCGCGCAGTCCGCAAGAACCGATACAACATTATTCAGACCGATCTCGAAGATGCTTACTCAAGCCAGGTCAAGGGAACCAGCGACGACAACAAATTCGACTTCTACAAATAA	1347	1266	XM_024923193.1 Trichoderma harzianum CBS 226.95 hypothetical protein (M431DRAFT_82635), partial mRNA		M431DRAFT_82635	AAA domain-containing protein	M431DRAFT_82635	Trichoderma harzianum CBS 226.95	421	0	cytoplasm [GO:0005737]; proteasome complex [GO:0000502]; ATP binding [GO:0005524]; proteasome-activating ATPase activity [GO:0036402]; protein catabolic process [GO:0030163]	GO:0000502; GO:0005524; GO:0005737; GO:0030163; GO:0036402	0	0	0		Th3844_007165-RA	63577.G9NZI0	7.24e-264	728.0	COG1222@1|root,KOG0727@2759|Eukaryota,39J9B@33154|Opisthokonta,3NUMF@4751|Fungi,3QN7G@4890|Ascomycota,212V8@147550|Sordariomycetes,3TFZQ@5125|Hypocreales,3TX2K@5129|Hypocreaceae	5129|Hypocreaceae	O	Belongs to the AAA ATPase family	-	-	-	ko:K03063	ko03050,ko05169,map03050,map05169	M00341	-	-	ko00000,ko00001,ko00002,ko03051	-	-	-	AAA		#N/A	#N/A	#N/A	#N/A	#N/A	#N/A	#N/A		Th3844_007165-RA	448	0.03	0.00	0	o		26S protease regulatory subunit 6B
	Th3844_007166-RA	XM_024915344.1	100000	390	0	0	40	429	1	390	0.0	721	XM_024915344.1	390	390	390	0	100.00	1	1	ATGGCTCCGAGATACAGCCTCTCAGCCGAACCGGTCGGCAGCTCGTCCGACAGTTCCTACTCCAGCTCGCCGTCGCCCTCGTCACCACCCGCCTCTCCCAGCAGTAAGGAAAAGGGCAAGGCAAAGGCCGTAGCGCTCGACAGCCGCCGTCCAAGTCTTTTGAGCCCGGCTCTCTCCAAGCAAGAGTCCACCGTTATCAACATTGGGTCGCCTGATGGCCCTCCCCGACTCATCACCTACCTGTCGTCGGCCCAAGGCTTCATGTGGAACCCTGAAATCTTCCTCCCCTCGTACATCGACTGCGACTACGTTCCTCTAGAGAACAGGCGAGACCCCGTACACGAGATCCACCTCACGGACGAGGAGATTGAGAATATGCTTCCGCACTGA	ATGGCTCCGAGATACAGCCTCTCAGCCGAACCGGTCGGCAGCTCGTCCGACAGTTCCTACTCCAGCTCGCCGTCGCCCTCGTCACCACCCGCCTCTCCCAGCAGTAAGGAAAAGGGCAAGGCAAAGGCCGTAGCGCTCGACAGCCGCCGTCCAAGTCTTTTGAGCCCGGCTCTCTCCAAGCAAGAGTCCACCGTTATCAACATTGGGTCGCCTGATGGCCCTCCCCGACTCATCACCTACCTGTCGTCGGCCCAAGGCTTCATGTGGAACCCTGAAATCTTCCTCCCCTCGTACATCGACTGCGACTACGTTCCTCTAGAGAACAGGCGAGACCCCGTACACGAGATCCACCTCACGGACGAGGAGATTGAGAATATGCTTCCGCACTGA	429	390	XM_024915344.1 Trichoderma harzianum CBS 226.95 hypothetical protein (M431DRAFT_4595), partial mRNA		M431DRAFT_4595	Uncharacterized protein	M431DRAFT_4595	Trichoderma harzianum CBS 226.95	129	0	0	0	0	0	0		Th3844_007166-RA	29875.EHK23453	3.44e-73	222.0	2DMNR@1|root,2S65B@2759|Eukaryota,3A75I@33154|Opisthokonta,3P5ZA@4751|Fungi,3QXBW@4890|Ascomycota,21ANK@147550|Sordariomycetes,3TIP4@5125|Hypocreales,3U2T1@5129|Hypocreaceae	5129|Hypocreaceae	-	-	-	-	-	-	-	-	-	-	-	-	-	-	-		#N/A	#N/A	#N/A	#N/A	#N/A	#N/A	#N/A		Th3844_007166-RA	142	0.00	0.00	0	o		#N/A
	Th3844_007167-RA	XM_024917197.1	100000	485	0	0	248	732	185	669	0.0	896	XM_024917197.1	485	485	485	0	100.00	1	1	AGTACATCAACAAAACCTTCTCGCTAGCCGCGCCCAACCTCATCATCAACGGCCTCCCCGTATCGCCCGACGTCCTCAGAGGCTCCGCGTCGACGCCAGACACCGTCTACGAGCCCTTCGACACGCGCAAGCGCCGCCAGGTCGCCGACCTCATCACGCAGGAGGAGAAGCTGCTCGAGGACGTGGCGGCGCTCAAGCGCTCCGTGCCCGCCAAAGTCGCCGCCGACCACGCCGAGCGCGTCCGCGCGGCCATGCGGCAGGACGACGACGACCTCCACGACCGGGTGGCCAGGGACGCTGCCGCGGCGCAGCGCGAGGCCGGCTCGCTGGGGGTGGCCCAGCTGCAGCGCCAGGAGGGCGTCGAGGCCGGCTTCAAGAGCGCCGTTCAGGGGCTGAACCGGCTCAAGAGGGACATGCCGGCCGTCGTGGCCAAGATGGAGCGGGCGAGGGTCGCAGGCGAGTACGTCGTCACCAAGGGGCGGTGA	AGTACATCAACAAAACCTTCTCGCTAGCCGCGCCCAACCTCATCATCAACGGCCTCCCCGTATCGCCCGACGTCCTCAGAGGCTCCGCGTCGACGCCAGACACCGTCTACGAGCCCTTCGACACGCGCAAGCGCCGCCAGGTCGCCGACCTCATCACGCAGGAGGAGAAGCTGCTCGAGGACGTGGCGGCGCTCAAGCGCTCCGTGCCCGCCAAAGTCGCCGCCGACCACGCCGAGCGCGTCCGCGCGGCCATGCGGCAGGACGACGACGACCTCCACGACCGGGTGGCCAGGGACGCTGCCGCGGCGCAGCGCGAGGCCGGCTCGCTGGGGGTGGCCCAGCTGCAGCGCCAGGAGGGCGTCGAGGCCGGCTTCAAGAGCGCCGTTCAGGGGCTGAACCGGCTCAAGAGGGACATGCCGGCCGTCGTGGCCAAGATGGAGCGGGCGAGGGTCGCAGGCGAGTACGTCGTCACCAAGGGGCGGTGA	732	669	XM_024917197.1 Trichoderma harzianum CBS 226.95 hypothetical protein (M431DRAFT_494058), partial mRNA		M431DRAFT_494058	Uncharacterized protein	M431DRAFT_494058	Trichoderma harzianum CBS 226.95	222	0	kinetochore [GO:0000776]; mitotic sister chromatid segregation [GO:0000070]	GO:0000070; GO:0000776	0	0	0		Th3844_007167-RA	29875.EHK23452	5.87e-139	395.0	2E2V4@1|root,2SA1D@2759|Eukaryota,3A5HZ@33154|Opisthokonta,3P36R@4751|Fungi,3QWSR@4890|Ascomycota,21A71@147550|Sordariomycetes,3TI5D@5125|Hypocreales,3U25Y@5129|Hypocreaceae	5129|Hypocreaceae	S	Kinetochore protein Mis14 like	-	-	-	ko:K11561	-	-	-	-	ko00000,ko03036	-	-	-	Mis14		#N/A	#N/A	#N/A	#N/A	#N/A	#N/A	#N/A		Th3844_007167-RA	243	0.01	0.00	0	o		Kinetochore protein mis14
	Th3844_007168-RA	XM_024911882.1	100000	918	0	0	1	918	183	1100	0.0	1696	XM_024911882.1	918	918	918	0	100.00	1	1	ATGGCGCCCGTAGAACTCAGCGAGAAATACGACAACTATGACTACCCCATTGAGGCTGCCGAGCCTCTGGAGGGTCATTCCGGAAACCTCACTCCCGAGCAGCAGGCTAAGGTCCACCAGCTGCGCCTGATGCTCGAGGCTGAGGGCCTCACCGAGCGCCTGGACACGCTGACTCTGCTGCGATTCCTCCGAGCGCGAAAGTTCGATGTTGAGCTCGCCAAGCAGATGTTCATCGAGACGGAGAAGTGGCGTAAGGAGACCAAGCTCGACGAGATCCTCCCCACCTGGGACTACCCTGAGAAGCCTGAGATTTCCAAGTACTACAAGCAGTTCTACCACAAGATTGACAATGATGGCCGTCCCGTTTACATCGAGACCCTCGGCGGCATTGACCTGAATGCCATGTACAAGATCTCGACCGCCGACCGCATGCTCACCAATCTTGCTGTCGAATACGAGCGCGTGGCTGACCCCCGTCTGCCCGCCTGCTCCCGCAAGGCCGGCCACCTCCTCGAGACCTGCTGCACCATCATGGACCTCAAGGGCGTCACCCTGACCAAGGTTCCCCAGGTGTACTCCTATGTCCGCCAGGCCTCTGTCATCTCCCAGAACTACTACCCCGAGCGTCTGGGCAAGCTGTTCCTCATCAACGCTCCCTGGGGTTTCTCTACCGTGTGGGGCGTTGTCAAGGGCTGGCTGGACCCCGTCACCGTCAAGAAGATCAACATCCTCGGCAGCAGCTACCAGAGCGAGCTGTTGAAGCACATCCCCGCCGAGAACATCCCCAAGGAGTTTGGCGGCACCTGCACCTGCGAGGGTGGCTGCGAGAACAGCGATGCTGGCCCATGGCACGACCCTCAGTGGGCCAAGCCTGCTAAGTGGGAGGTGAAGGCTGAGGAAGCCCCTGCTGCGGCTTAG	ATGGCGCCCGTAGAACTCAGCGAGAAATACGACAACTATGACTACCCCATTGAGGCTGCCGAGCCTCTGGAGGGTCATTCCGGAAACCTCACTCCCGAGCAGCAGGCTAAGGTCCACCAGCTGCGCCTGATGCTCGAGGCTGAGGGCCTCACCGAGCGCCTGGACACGCTGACTCTGCTGCGATTCCTCCGAGCGCGAAAGTTCGATGTTGAGCTCGCCAAGCAGATGTTCATCGAGACGGAGAAGTGGCGTAAGGAGACCAAGCTCGACGAGATCCTCCCCACCTGGGACTACCCTGAGAAGCCTGAGATTTCCAAGTACTACAAGCAGTTCTACCACAAGATTGACAATGATGGCCGTCCCGTTTACATCGAGACCCTCGGCGGCATTGACCTGAATGCCATGTACAAGATCTCGACCGCCGACCGCATGCTCACCAATCTTGCTGTCGAATACGAGCGCGTGGCTGACCCCCGTCTGCCCGCCTGCTCCCGCAAGGCCGGCCACCTCCTCGAGACCTGCTGCACCATCATGGACCTCAAGGGCGTCACCCTGACCAAGGTTCCCCAGGTGTACTCCTATGTCCGCCAGGCCTCTGTCATCTCCCAGAACTACTACCCCGAGCGTCTGGGCAAGCTGTTCCTCATCAACGCTCCCTGGGGTTTCTCTACCGTGTGGGGCGTTGTCAAGGGCTGGCTGGACCCCGTCACCGTCAAGAAGATCAACATCCTCGGCAGCAGCTACCAGAGCGAGCTGTTGAAGCACATCCCCGCCGAGAACATCCCCAAGGAGTTTGGCGGCACCTGCACCTGCGAGGGTGGCTGCGAGAACAGCGATGCTGGCCCATGGCACGACCCTCAGTGGGCCAAGCCTGCTAAGTGGGAGGTGAAGGCTGAGGAAGCCCCTGCTGCGGCTTAG	918	1350	XM_024911882.1 Trichoderma harzianum CBS 226.95 hypothetical protein (M431DRAFT_113708), mRNA		M431DRAFT_113708	CRAL-TRIO domain-containing protein	M431DRAFT_113708	Trichoderma harzianum CBS 226.95	305	0	0	0	0	0	0		Th3844_007168-RA	29875.EHK23451	7.7e-217	598.0	KOG1471@1|root,KOG1471@2759|Eukaryota,38H26@33154|Opisthokonta,3NW62@4751|Fungi,3QK3I@4890|Ascomycota,214GC@147550|Sordariomycetes,3TGE9@5125|Hypocreales,3TY3R@5129|Hypocreaceae	5129|Hypocreaceae	I	Domain in homologues of a S. cerevisiae phosphatidylinositol transfer protein (Sec14p)	-	-	-	-	-	-	-	-	-	-	-	-	CRAL_TRIO,CRAL_TRIO_N		#N/A	#N/A	#N/A	#N/A	#N/A	#N/A	#N/A		Th3844_007168-RA	305	0.14	0.00	0	o		Sec14 cytosolic factor
	Th3844_007169-RA	XM_024918945.1	100000	1266	0	0	1	1266	144	1409	0.0	2338	XM_024918945.1	1266	1266	1266	0	100.00	1	1	ATGAGGACTTCTCCGCTGCGAATCAGCGTCAATGTCGCTGCCCGCCAGATTCACAGCCTCGTCCCTGCACCACGCCCTCGCCGGTCGTTCCACCTCACCACGCCCGCCAGCTTGCCCCGGAAGCGCAACTTTTTCACGTCGAATCCATACCTCTCCTCGCAGCCCAGTAGTGACGATGCGAAGCCCTACCCGTACCAAGGCCAGGGCCACGATCAGGACAAGCCCGGCCCTGCCAATGCCTCTCCGGTAGCCAAACGGAAGCCCACAAGGGCCACGCCGACCAAAAATTCGCTGCGCCGAGTCGCCATCATCGCCCAGCAGCCGAAGCGGGGCAGTCAGGGCAGCCCCGGCATCGACGCCGCAGAAGCCGATCCGTCCAACATGGTCAGCGCGACATGCATCGCCGAGGCCTTCAACATGCCCATGGTGCTGGAGATTCTCTCGTCGCATGGCTTCGCTATTGATCCCGACGGCACTCGTTTCGATGCCGCAGAGGTTGTCCATGCGCGAGGCGTCAATGGCGGCGACATCTTTGTCTTCCCCTCGGGCACCATTGTAACGTGGTCGCTGCCCCCCGACGTCGTGACGAAGCAGATCCTGCGAGCCGCCGAAGAGCCCCACGCTGAATCGCTGCGCGAAGTCGAGGACCTCGAGTTCACCACTGACAACGGCCGGGAGACGAGCACGCTCAAGGGCGACGTCGTCGTGTTGGGGACCCGCAAGGAGCACAAGGACGGCGACTTTCTCGACACGACGCTCGCCAAGATTGCCTTTTCGTCGGGCCTCGCTCGCAGCACAAAGCTGGCCGTCCTCGAGTCTGCCCTCACCTCGTACTTTGAGAGCACCAGGAACATCCCGGCCCTCCTCTCCCAGGGGACCGGCGTCCCGCTCAGCCGCAAGTTCATCCTGCAAAAGACTGGCGAGCTGCTCAGCCTCCGCGCCAAGCTCAACCACTACTCGGAGCTCACGGATAACCTGCCCGATATCTTCTGGGACAGCAAGTCGGAGCTGGGGCTCGAGGGCTACTACGACCAGGTTGGCCGCGCTCTCGACGTCAACGTGCGCATCCGTGCTCTCAACCAGAAGATGGACTACGCTCAGGAGATTGCCACGGTCTTACGCGAGATGTCTAGCGAGCAGCATGGCACCCGGCTAGAGTGGATCATCATTGTCCTCATTGCCGTCGAGGTCGTCTTCGAGCTGAGGAGGATTGTCATTGAGTATAAGGAGAGGGCTTTAGCCAGGGAGCTGGGCACTGAGATATAA	ATGAGGACTTCTCCGCTGCGAATCAGCGTCAATGTCGCTGCCCGCCAGATTCACAGCCTCGTCCCTGCACCACGCCCTCGCCGGTCGTTCCACCTCACCACGCCCGCCAGCTTGCCCCGGAAGCGCAACTTTTTCACGTCGAATCCATACCTCTCCTCGCAGCCCAGTAGTGACGATGCGAAGCCCTACCCGTACCAAGGCCAGGGCCACGATCAGGACAAGCCCGGCCCTGCCAATGCCTCTCCGGTAGCCAAACGGAAGCCCACAAGGGCCACGCCGACCAAAAATTCGCTGCGCCGAGTCGCCATCATCGCCCAGCAGCCGAAGCGGGGCAGTCAGGGCAGCCCCGGCATCGACGCCGCAGAAGCCGATCCGTCCAACATGGTCAGCGCGACATGCATCGCCGAGGCCTTCAACATGCCCATGGTGCTGGAGATTCTCTCGTCGCATGGCTTCGCTATTGATCCCGACGGCACTCGTTTCGATGCCGCAGAGGTTGTCCATGCGCGAGGCGTCAATGGCGGCGACATCTTTGTCTTCCCCTCGGGCACCATTGTAACGTGGTCGCTGCCCCCCGACGTCGTGACGAAGCAGATCCTGCGAGCCGCCGAAGAGCCCCACGCTGAATCGCTGCGCGAAGTCGAGGACCTCGAGTTCACCACTGACAACGGCCGGGAGACGAGCACGCTCAAGGGCGACGTCGTCGTGTTGGGGACCCGCAAGGAGCACAAGGACGGCGACTTTCTCGACACGACGCTCGCCAAGATTGCCTTTTCGTCGGGCCTCGCTCGCAGCACAAAGCTGGCCGTCCTCGAGTCTGCCCTCACCTCGTACTTTGAGAGCACCAGGAACATCCCGGCCCTCCTCTCCCAGGGGACCGGCGTCCCGCTCAGCCGCAAGTTCATCCTGCAAAAGACTGGCGAGCTGCTCAGCCTCCGCGCCAAGCTCAACCACTACTCGGAGCTCACGGATAACCTGCCCGATATCTTCTGGGACAGCAAGTCGGAGCTGGGGCTCGAGGGCTACTACGACCAGGTTGGCCGCGCTCTCGACGTCAACGTGCGCATCCGTGCTCTCAACCAGAAGATGGACTACGCTCAGGAGATTGCCACGGTCTTACGCGAGATGTCTAGCGAGCAGCATGGCACCCGGCTAGAGTGGATCATCATTGTCCTCATTGCCGTCGAGGTCGTCTTCGAGCTGAGGAGGATTGTCATTGAGTATAAGGAGAGGGCTTTAGCCAGGGAGCTGGGCACTGAGATATAA	1266	1495	XM_024918945.1 Trichoderma harzianum CBS 226.95 hypothetical protein (M431DRAFT_507286), mRNA		M431DRAFT_507286	DUF155 domain-containing protein	M431DRAFT_507286	Trichoderma harzianum CBS 226.95	421	0	0	0	0	0	0		Th3844_007169-RA	29875.EHK23450	1.64e-258	714.0	COG1723@1|root,KOG2861@2759|Eukaryota,38RKJ@33154|Opisthokonta,3NURQ@4751|Fungi,3QN0F@4890|Ascomycota,213KN@147550|Sordariomycetes,3TEYI@5125|Hypocreales,3TXB6@5129|Hypocreaceae	5129|Hypocreaceae	S	Uncharacterised ACR, YagE family COG1723	-	-	-	-	-	-	-	-	-	-	-	-	DUF155		#N/A	#N/A	#N/A	#N/A	#N/A	#N/A	#N/A		Th3844_007169-RA	421	3.15	0.00	0	o		DUF155 domain-containing protein
	Th3844_007170-RA	XM_024923404.1	99343	2739	0	1	1	2739	1	2721	0.0	4942	XM_024923404.1	2676	2721	2721	18	99.34	1	1	ATGGCGCAGCCCACGCCCGACGATGCGAATGGCGTCTCGCTTCCCGACAGCCCTGCCAGCGGGCAGCTTGTTGCGTCGGGCAAGCGAAAGCGCGACAATGGCGACGACACCGGCGACGGCATGGATGTCGACGTAGACAAGGTTCTTGACGACGGCCAGGACGACAACCAGAGCGACCCGACGCCGGAGCCGCACGAGGACAAGGCCAAAAACAGGGAGCTTGTCAAGGCCTTCTTTGAGGCTCTGCGAAGGCTGACCATCGGCATCAGTTTCGACATCAGCCCCTCCATCCTCGACCGCCCGCTACCGGCGCCAGAGCCGGCTTCTCAAGATGAACCCCAGGCAAAGCGCCAGAAATCGGTCGAGCCGCCCATCAAACAGACCATTGCCGACAAGGTGACGGCAGACGCTTACGCCTCCCTCGATGCCATCGCAGCGGACATCTCCTCTGCCGTTCAATCATCGTTGTCTGAAATGGACTCCTCCTCCTCGAACCCTGGTGCGAGAGCTATGACTATCAAGAGGGCGGCGCAGATCAACGAATTTTGGGAGAGAGCCTCGGACCTCGTCCGCCGCGAAAAAGCATATCCGAAAACGCGACAGGAGCCTACAAATGGAGAGGCTGAATCGCATACTGCCTCGGAAAAGAGCGAAATGGTTTTATCGCTTGTCGGCTATGCGCCTCAAGAAAGGCGCTTGTTTTCTAGCTTACCGCTGTCTAAAGATGTCGATTTGTCCGACGTTAACCTCCCGCCGGGCGTGTCCATCACCCGAGTTGTTCCCTCCAATCCTCAGGACCGGACGCAAACTCTCGGCGAGCTGTTTGCTCCGCCGCGTCCTCTCCCGCCTCTTCAGCCGCCAAAGCAACCGAAAACACAGGCCAAGGGAAATCGGTTGGATTTCTATCATCCCCACTTGACCGACAGCTCCCGGTATCGGGGCAATTCATACTTTAACACAAAACTGTCTACCGGATACTATCTGGACTACAGCCAGGCGACGCCTTCGTGGCAGACAAAGACGAAGCAGCATGAACGTGCGCAAAGCCTTGCCGGTCGAAAACCCTCACTTTCCGAGCTAGAAATGTCGGAGATGGAAACTCTTTTCCGAGGGGCCTTTTCCACATTTGCACCGTGCAAGGATGATGCCGCTGCAGTAGTGCCGTCCAGCGTTGCCGGCCGGATTTGGTGGCAGCGCAGCGGCAAGCAGAGCTTCCAGAGAATGATTGAGGTAGAATATTATGGTGACCTTCAAGAGGCAGAACCCGTCGATGAAACCCAATCAATGGAGGTGGACGAATCAGCGGTGCAAGACGCAATTGACAACTGGGATGAGACAGTCATTGATCCCTCCTTAGAGGACATCATGGGATCCAAGCACGACGAGCAGGACAAGGAGGCCGACGAAATCCTTGAAGAAGTCAGCGATTTGATTGAGACTCTGGCCTCTTACCAACGCATCCGCAACCTAACACTGCCCAACTCACAAAACCGCCAGTCCAGCGACCCTGTCAATGGGGACATGCTGGCCAATGCCGGGCCTCAGCCTTCGGAAGAAGAACATGCTACTTACTACATGCTCAAGGCTCAATTGGCACTTATCATCAAGACGCTTCCACCCTACGCAGTGGCCAAGCTTAACGGCGACCAGCTAGACGATCTCCTCATCAGCACCAAGATCATGGTTCACACCGACCAATACAAGGGCACGATGGATGAAGACGAGGCGAGCGCGCAAGCCCGACTCAAAGCGCAACAGCAGGCTGCCCAAGCAGCACAAGCCAACGTCAGACCTCCACAGCAACGTACGCCCAGTATCTCCGCCGTTCCGTATCCCAACCAGTATGCGGCGGCGGCGGCGGCGAACCAGTATGTCACGCCGAATCGGGCTGCACCCCCTCCACCCCCTCAGTATTACCGCCCTACACCAGCCCCCAACTACCAGCAGCCTCGCAACCTGGGGCCGCCAGCTCCTCACCAGCAAAGGCCACAGCCGAACCAGTATACTCGTACCAATGGCTATCCTAATCAATATGCCACCCAGCTTGCCAAAGCCCAAACCCCATACGGCCATCAAAGCTTGCCGCAACAGTATGCGACCCAGCAGAGACCAAATTATGGACAGATGCCACAGCAAGGCACCCCGAATGCTAGATACACCTTCCAGCCAAACTACCAGCATCAGCCAGCCTCGCCAGTGCCCCCAAACTACGGCGCATACACTAATAGTCCGGGTGCGATCCCAGCCAGGACCATGTCCCCTCAGGTGGGAAACCGGCAAACATTCAGCCCATCGCCTGTCGTGCCGCAGAACCAGGGATATTCGGCTCCAGCCCCAACCATGGCCAGCCAGATGAACAGGTTTCCAAGCGGCTCGAGCCAGACCGGGACCCACACCCAGAGTCCCGGCTTGACTGGATACCATACCGTCATCCCTGAGGCTCAGCAACAGCGGATACTGGACCAGGCCAAGGCTCGTGTGGCAGCCCAGGAAAGATCAGCCATGTTCACTGACAGGCTGTCGCAAGGTGGCGTCCCCTCGGGCCTCGCAGGCATGGGAGTCGATGCTAGTCGGCTCGCGGCCATCCGGGCGACCGTGGCTAACCAGAACAAACCACAGACGCCCCCGCCTCCAAAGTCTGGGGTGAACGGTAACTCAGGAACGGGACATGTGCCTTACAAGGTGACTCCTGTGCCTGTGCCCGTCATCCCTACTTTGCAGCGCAAACCGACTTCATAA	ATGGCGCAGCCCACGCCCGACGATGCGAATGGCGTCTCGCTTCCCGACAGCCCTGCCAGCGGGCAGCTTGTTGCGTCGGGCAAGCGAAAGCGCGACAATGGCGACGACACCGGCGACGGCATGGATGTCGACGTAGACAAGGTTCTTGACGACGGCCAGGACGACAACCAGAGCGACCCGACGCCGGAGCCGCACGAGGACAAGGCCAAAAACAGGGAGCTTGTCAAGGCCTTCTTTGAGGCTCTGCGA------------------AGTTTCGACATCAGCCCCTCCATCCTCGACCGCCCGCTACCGGCGCCAGAGCCGGCTTCTCAAGATGAACCCCAGGCAAAGCGCCAGAAATCGGTCGAGCCGCCCATCAAACAGACCATTGCCGACAAGGTGACGGCAGACGCTTACGCCTCCCTCGATGCCATCGCAGCGGACATCTCCTCTGCCGTTCAATCATCGTTGTCTGAAATGGACTCCTCCTCCTCGAACCCTGGTGCGAGAGCTATGACTATCAAGAGGGCGGCGCAGATCAACGAATTTTGGGAGAGAGCCTCGGACCTCGTCCGCCGCGAAAAAGCATATCCGAAAACGCGACAGGAGCCTACAAATGGAGAGGCTGAATCGCATACTGCCTCGGAAAAGAGCGAAATGGTTTTATCGCTTGTCGGCTATGCGCCTCAAGAAAGGCGCTTGTTTTCTAGCTTACCGCTGTCTAAAGATGTCGATTTGTCCGACGTTAACCTCCCGCCGGGCGTGTCCATCACCCGAGTTGTTCCCTCCAATCCTCAGGACCGGACGCAAACTCTCGGCGAGCTGTTTGCTCCGCCGCGTCCTCTCCCGCCTCTTCAGCCGCCAAAGCAACCGAAAACACAGGCCAAGGGAAATCGGTTGGATTTCTATCATCCCCACTTGACCGACAGCTCCCGGTATCGGGGCAATTCATACTTTAACACAAAACTGTCTACCGGATACTATCTGGACTACAGCCAGGCGACGCCTTCGTGGCAGACAAAGACGAAGCAGCATGAACGTGCGCAAAGCCTTGCCGGTCGAAAACCCTCACTTTCCGAGCTAGAAATGTCGGAGATGGAAACTCTTTTCCGAGGGGCCTTTTCCACATTTGCACCGTGCAAGGATGATGCCGCTGCAGTAGTGCCGTCCAGCGTTGCCGGCCGGATTTGGTGGCAGCGCAGCGGCAAGCAGAGCTTCCAGAGAATGATTGAGGTAGAATATTATGGTGACCTTCAAGAGGCAGAACCCGTCGATGAAACCCAATCAATGGAGGTGGACGAATCAGCGGTGCAAGACGCAATTGACAACTGGGATGAGACAGTCATTGATCCCTCCTTAGAGGACATCATGGGATCCAAGCACGACGAGCAGGACAAGGAGGCCGACGAAATCCTTGAAGAAGTCAGCGATTTGATTGAGACTCTGGCCTCTTACCAACGCATCCGCAACCTAACACTGCCCAACTCACAAAACCGCCAGTCCAGCGACCCTGTCAATGGGGACATGCTGGCCAATGCCGGGCCTCAGCCTTCGGAAGAAGAACATGCTACTTACTACATGCTCAAGGCTCAATTGGCACTTATCATCAAGACGCTTCCACCCTACGCAGTGGCCAAGCTTAACGGCGACCAGCTAGACGATCTCCTCATCAGCACCAAGATCATGGTTCACACCGACCAATACAAGGGCACGATGGATGAAGACGAGGCGAGCGCGCAAGCCCGACTCAAAGCGCAACAGCAGGCTGCCCAAGCAGCACAAGCCAACGTCAGACCTCCACAGCAACGTACGCCCAGTATCTCCGCCGTTCCGTATCCCAACCAGTATGCGGCGGCGGCGGCGGCGAACCAGTATGTCACGCCGAATCGGGCTGCACCCCCTCCACCCCCTCAGTATTACCGCCCTACACCAGCCCCCAACTACCAGCAGCCTCGCAACCTGGGGCCGCCAGCTCCTCACCAGCAAAGGCCACAGCCGAACCAGTATACTCGTACCAATGGCTATCCTAATCAATATGCCACCCAGCTTGCCAAAGCCCAAACCCCATACGGCCATCAAAGCTTGCCGCAACAGTATGCGACCCAGCAGAGACCAAATTATGGACAGATGCCACAGCAAGGCACCCCGAATGCTAGATACACCTTCCAGCCAAACTACCAGCATCAGCCAGCCTCGCCAGTGCCCCCAAACTACGGCGCATACACTAATAGTCCGGGTGCGATCCCAGCCAGGACCATGTCCCCTCAGGTGGGAAACCGGCAAACATTCAGCCCATCGCCTGTCGTGCCGCAGAACCAGGGATATTCGGCTCCAGCCCCAACCATGGCCAGCCAGATGAACAGGTTTCCAAGCGGCTCGAGCCAGACCGGGACCCACACCCAGAGTCCCGGCTTGACTGGATACCATACCGTCATCCCTGAGGCTCAGCAACAGCGGATACTGGACCAGGCCAAGGCTCGTGTGGCAGCCCAGGAAAGATCAGCCATGTTCACTGACAGGCTGTCGCAAGGTGGCGTCCCCTCGGGCCTCGCAGGCATGGGAGTCGATGCTAGTCGGCTCGCGGCCATCCGGGCGACCGTGGCTAACCAGAACAAACCACAGACGCCCCCGCCTCCAAAGTCTGGGGTGAACGGTAACTCAGGAACGGGACATGTGCCTTACAAGGTGACTCCTGTGCCTGTGCCCGTCATCCCTACTTTGCAGCGCAAACCGACTTCATAA	2739	2721	XM_024923404.1 Trichoderma harzianum CBS 226.95 hypothetical protein (M431DRAFT_84164), partial mRNA		M431DRAFT_84164	Uncharacterized protein	M431DRAFT_84164	Trichoderma harzianum CBS 226.95	906	0	0	0	0	0	0		#N/A	#N/A	#N/A	#N/A	#N/A	#N/A	#N/A	#N/A	#N/A	#N/A	#N/A	#N/A	#N/A	#N/A	#N/A	#N/A	#N/A	#N/A	#N/A	#N/A	#N/A		#N/A	#N/A	#N/A	#N/A	#N/A	#N/A	#N/A		Th3844_007170-RA	912	0.01	0.00	0	o		Peptidase A1 domain-containing protein
	Th3844_007171-RA	XM_024918944.1	99916	1188	1	0	1	1188	226	1413	0.0	2189	XM_024918944.1	1185	1187	1187	0	99.92	1	1	ATGAAGAGCGCTTTGATTGCCGCCGCGGCGCTTGTTGGCTCCGCCCAAGCTGGCGTCCACAAGATGAAGCTGCAGAAGGTTTCCCTCGAGCAGCAGCTGGAGGGTTCAACCATCGAGTCCCAGGTCCAGCAGCTCGGCCAGAAGTACATGGGCATCCGCCCTACTAGCCGTGCCGATGTCATGTTCAATGACAAGGTGCCCAAGGTCCAGGGCGGTCACCCAGTGCCCGTCACCAACTTCATGAATGCCCAATACTTCTCCGAGATTACCATCGGTACTCCCCCTCAGACCTTCAAGGTGGTCCTTGACACTGGAAGCTCCAACCTTTGGGTTCCCTCCCAGTCGTGCAACAGCATTGCCTGCTTCCTGCACTCCACGTACGATTCGTCCTCTTCAAAGACGTACAAGCAGAATGGATCCGACTTTGAGATCCACTACGGATCAGGCAGCTTGACTGGCTTCATCTCCAATGATGTCGTCACCATCGGTGACCTCAAGATTGAGAAGCAGGACTTTGCCGAGGCTACCAGCGAGCCCGGTCTTGCCTTTGCTTTCGGCCGCTTCGATGGCATTCTTGGCCTTGGTTACGATACCATTTCCGTGAATGGCATCGTCCCCCCCTTCTACCAGATGGTCAAGCAGAAGCTTATTGACGAGCCCGTCTTTGCTTTCTACTTGGGAAGCAGCGACGAGGGTTCCGAGGCCGTCTTCGGTGGTGTCGATGAATCTCACTACGAGGGAAAGATTGAGTACATTCCTCTCCGCCGCAAGGCCTACTGGGAGGTGGACCTCAATGCCATTTCTTTCGGTGACCAGGAAGCTGAGCTTGAGAACACCGGTGCCATCCTCGACACTGGTACTTCTCTCAACGTTCTTCCCTCTGACCTTGCCGAGCTCCTCAATGCCCAGATCGGTGCCAAGAAGGGCTTCGGCGGTCAGTACACTGTCGACTGCTCCAAGCGTGATTCCCTTCCCGACATCAGCTTCACCCTGGCCGGTTCCAAGTACAGCCTCCCTGCTACCGACTACATCATTGAGATGCAAGGTAACTGCATTTCTTCCTTTCAGGGCATGGATTTCCCCGCCCCCGTTGGCCCTCTTGTTATTCTTGGCGATGCTTTCTTGCGCCGCTACTACTCTGTCTACGATCTCGGCAAGAACGCCGTCGGTCTTGCCAAGGCCAAATAA	ATGAAGAGCGCTTTGATTGCCGCCGCGGCGCTTGTTGGCTCCGCCCAAGCTGGCGTCCACAAGATGAAGCTGCAGAAGGTTTCCCTCGAGCAGCAGCTGGAGGGTTCAACCATCGAGTCCCAGGTCCAGCAGCTCGGCCAGAAGTACATGGGCATCCGCCCTACTAGCCGTGCCGATGTCATGTTCAATGACAAGGTGCCCAAGGTCCAGGGCGGTCACCCAGTGCCCGTCACCAACTTCATGAATGCCCAATACTTCTCCGAGATTACCATCGGTACTCCCCCTCAGACCTTCAAGGTGGTCCTTGACACTGGAAGCTCCAACCTTTGGGTTCCCTCCCAGTCGTGCAACAGCATTGCCTGCTTCCTGCACTCCACGTACGATTCGTCCTCTTCAAAGACGTACAAGCAGAATGGATCCGACTTTGAGATCCACTACGGATCAGGCAGCTTGACTGGCTTCATCTCCAATGATGTCGTCACCATCGGTGACCTCAAGATTGAGAAGCAGGACTTTGCCGAGGCTACCAGCGAGCCCGGTCTTGCCTTTGCTTTCGGCCGCTTCGATGGCATTCTTGGCCTTGGTTACGATACCATTTCCGTGAATGGCATCGTCCCCCCCTTCTACCAGATGGTCAAGCAGAAGCTTATTGACGAGCCCGTCTTTGCTTTCTACTTGGGAAGCAGCGACGAGGGTTCCGAGGCCGTCTTCGGTGGTGTCGATGAATCTCACTACGAGGGAAAGATTGAGTACATTCCTCTCCGCCGCAAGGCCTACTGGGAGGTGGACCTCAATGCCATTTCTTTCGGTGACCAGGAAGCTGAGCTTGAGAACACCGGTGCCATCCTCGACACTGGTACTTCTCTCAACGTTCTTCCCTCTGACCTTGCCGAGCTCCTCAATGCCCAGATCGGTGCCAAGAAGGGCTTCGGCGGTCAGTACACTGTCGACTGCTCCAAGCGTGATTCCCTTCCCGACATCAGCTTCACCCTGGCCGGTTCCAAGTACAGCCTCCCTGCTACCGACTACATCATTGAGATGCAAGGTAACTGCATTTCTTCCTTCCAGGGCATGGATTTCCCCGCCCCCGTTGGCCCTCTTGTTATTCTTGGCGATGCTTTCTTGCGCCGCTACTACTCTGTCTACGATCTCGGCAAGAACGCCGTCGGTCTTGCCAAGGCCAAATAA	1188	1614	XM_024918944.1 Trichoderma harzianum CBS 226.95 hypothetical protein (M431DRAFT_507284), mRNA		M431DRAFT_507284	Peptidase A1 domain-containing protein	M431DRAFT_507284	Trichoderma harzianum CBS 226.95	395	0	aspartic-type endopeptidase activity [GO:0004190]	GO:0004190	0	0	0		Th3844_007171-RA	29875.EHK23448	1.68e-274	752.0	KOG1339@1|root,KOG1339@2759|Eukaryota,38D42@33154|Opisthokonta,3NW5J@4751|Fungi,3QKGP@4890|Ascomycota,21548@147550|Sordariomycetes,3TGQV@5125|Hypocreales,3TZCQ@5129|Hypocreaceae	5129|Hypocreaceae	O	Belongs to the peptidase A1 family	-	-	3.4.23.25	ko:K01381	ko04138,map04138	-	-	-	ko00000,ko00001,ko01000,ko01002	-	-	-	Asp		#N/A	#N/A	#N/A	#N/A	#N/A	#N/A	#N/A		Th3844_007171-RA	395	0.24	0.10	0	o		Vacuolar protease A
	Th3844_007172-RA	XM_024917195.1	99891	915	1	0	1	915	1	915	0.0	1685	XM_024917195.1	912	914	914	0	99.89	1	1	ATGAAATCGTCAACACTTGTTTCCGGCGCCTTCGTGGTCGCAGCCCAGGTGTACACGGCGCTTGCCGGAACCGCCGTGAGAGGATCTCACGATATTACTCATGTCATTCGAGGCAACCTCCAGTTGCCATCACAACCGCCCGTGCCAAATGCCGTTCGATCACAGGGCTGCTGGAGCTCCAAGGGTAATATGACGCAAGCCACCGCCGTCGTGAGCACGAAAGTTTCATCCGGATCATGCACCGGTTATTGCTCAACAAATAAATTCCCTGTTGCCGCCCTGCAAGGCGATGAATGTTTCTGCGGATTCGCCTATCCTCCCGATGGCGATCAGGTCGAAGATACCAAATGCGCTTTCCCTTGCCCAGCCTATCCCCAGGAGGCTTGTGGTCAAATTGGACATCCAGGATTTTTCTCCGTTTTCAACACCGGTGTCAACATCAACCCTCCTTACTATGAGCCCCCCTCGTCATCAACATCCTCTTCTTCATCATCTTCTACTTCCACGACATCGTCTGGCTCTGAGAAGTCCTCGTCCGCAGCATCTCCTTCGGGCCCTGCCAGCCAGTCTGCGGAAGCCACCCCTACAGATGCACCGACCGACAACAAGAAGAAGACCAACGTTGCCGGTATCGCTGCCGGCACTGTCGTCGGTGTTGTCGTCTTAGGTGGTCTTCTCGGAGCTGCCTTCTTCACTATGAGGCGGAGACGGAATGCCGAAATCGAAGAGGAGCATCGCCGGAATGCCGCCGTCAATGCCTTCATCAACGGCTCCAAGCCGCCATCCACCAGCGGTAGCATTTCCATGACCGACTCCCGTCTCGACCCCATCATGGCCCACCGCAGGCTTAGTGACGGCAGTATTGCGGATAATGAGGATTACTCTCGCCGCATCTTGAGGGTCACCAACGCATGA	ATGAAATCGTCAACACTTGTTTCCGGCGCCTTCGTGGTCGCAGCCCAGGTGTACACGGCGCTTGCCGGAACCGCCGTGAGAGGATCTCACGATATTACTCATGTCATTCGAGGCAACCTCCAGTTGCCATCACAACCGCCCGTGCCAAATGCCGTTCGATCACAGGGCTGCTGGAGCTCCAAGGGTAATATGACGCAAGCCACCGCCGTCGTGAGCACGAAAGTTTCATCCGGATCATGCACCGGTTATTGCTCAACAAATAAATTCCCTGTTGCCGCCCTGCAAGGCGATGAATGTTTCTGCGGATTCGCCTATCCTCCCGATGGCGATCAGGTCGAAGATACCAAATGCGCTTTCCCTTGCCCAGCCTATCCCCAGGAGGCTTGTGGTCAAATTGGACATCCAGGATTTTTCTCCGTTTTCAACACCGGTGTCAACATCAACCCTCCTTACTATGAGCCCCCCTCGTCATCAACATCCTCTTCTTCATCATCTTCTACTTCCACGACATCGTCTGGCTCTGAGAAGTCCTCGTCCGCAGCATCTCCTTCGGGCCCTGCCAGCCAGTCTGCGGAAGCCACCCCTACAGATGCACCGACCGACAACAAGAAGAAGACCAACGTTGCCGGTATCGCTGCAGGCACTGTCGTCGGTGTTGTCGTCTTAGGTGGTCTTCTCGGAGCTGCCTTCTTCACTATGAGGCGGAGACGGAATGCCGAAATCGAAGAGGAGCATCGCCGGAATGCCGCCGTCAATGCCTTCATCAACGGCTCCAAGCCGCCATCCACCAGCGGTAGCATTTCCATGACCGACTCCCGTCTCGACCCCATCATGGCCCACCGCAGGCTTAGTGACGGCAGTATTGCGGATAATGAGGATTACTCTCGCCGCATCTTGAGGGTCACCAACGCATGA	915	915	XM_024917195.1 Trichoderma harzianum CBS 226.95 hypothetical protein (M431DRAFT_494050), partial mRNA		M431DRAFT_494050	WSC domain-containing protein	M431DRAFT_494050	Trichoderma harzianum CBS 226.95	304	0	integral component of membrane [GO:0016021]	GO:0016021	0	0	0		Th3844_007172-RA	29875.EHK23446	1.02e-131	383.0	2E05Z@1|root,2S7MH@2759|Eukaryota,3A50H@33154|Opisthokonta,3NZ5G@4751|Fungi,3RMVG@4890|Ascomycota,21QZK@147550|Sordariomycetes,3TI6Z@5125|Hypocreales,3U129@5129|Hypocreaceae	5129|Hypocreaceae	S	WSC domain	-	-	-	ko:K11244	ko04011,ko04139,map04011,map04139	-	-	-	ko00000,ko00001	-	-	-	WSC		#N/A	#N/A	#N/A	#N/A	#N/A	#N/A	#N/A		Th3844_007172-RA	304	37.79	15.05	1	o209-231i		WSC domain-containing protein
	Th3844_007173-RA	XM_024915935.1	99954	2187	1	0	1	2187	1	2187	0.0	4034	XM_024915935.1	2184	2186	2186	0	99.95	1	1	ATGGCCCCAACAACTACACCCAGAATCCGTCGCACGGCGCAGAATACCCAGTTTACATACAATCTGTCGCGCCGCGTAAACGATGTCCAAACATACCCCATCCAATCTCCTCAAGGAGCTACCATTCTAATCTACGGGCACGACAATGGTGTGACCTTGGTTTGGCGAGGCGGCCGACGATTCAAAGCTTCCAAGGAGGCAGCGCCACCACAGACAAACCAGAAGGAGCAGAGAAACGGAGCTAGTGATGATGCTGTTATGATCATCGATTCGGACGACGATGAGCCGCCGGCCAAGTCACAAGCTGCCCAAGGCTATGTCGACAAGCCTGAATTCGAGGATGCCCTTGAAAAGACACCCTACCCTGAGATTGTCCAGACACTGGACCTGGCATTTGGAACAGCTGTATTGAAGGTTGCTGTGATGCCTCTGGTGCCCTGCTCGTCAGCCGAGGCGGGCTCCAACGGCGAGCCGATTTTGGCTGAAAGGATGGTATTTGCGGTTTCTTGCGCCACAAACGATGTCTATCTTGTCACACTACCTCTGACCCCCCCATCGCCCGAAAGTAAGGCGCGGCCAGAGTTGAGAGCGGACCTCTTGGCTGGAAAAGCTGGCTCTGGTTCCTGGGGTGAGTCGCTGACTCTTCTTGGCGGCCAAACAAAACACAGCGAGGGATTGGCCATCACCATGGTTGCCCCAAAGTCTATTGATTCATCAAAGAAACCGCTTAGGGCAGTGGTGGCCGCCTTCTCAAGGCAGGCATCGGGTGTTTTACATCTGTGGGACTTTGCACTGGATGACAGGTCACCCTCCCAGCGGCCAGTCGAGCCCTTCCAAAGCGAATTCTTACCTGCTCCCCTGACAAGCATCTCATTCAACCCGACAAATACATCCCAGCTCCTTGCGGTGTCGTCGCCACATGCTGTAAGGATATATGACTTTGCGCAGTCTTCGCTGCCCTCCGACCCAGATGCCCGAGGCCCCTTCCCCACCCAAGGCTCGTGGTTGCTCTCGTTATATCAGCCATTTACTAAAACATCTTCCTCACGAAAACCGATACTGGATGCTGCATGGATAGCACATGGCCGAGCAGTCTTTGCTCTATTGGCGGATGGCATGTGGGGTATCTGGGATATTGAAGGAGCGAAACCGCTACAATCGGGAGCTGCATTGTCAAACAAATTGAAGTCGGGTGTTCAGGGGGCTGCATTGACTGCTTTTAGTGTCTCGGGATACGTCGAAGGAACTGGCTCCCTTCGTACCATCGCGACACAGCAAAAGGAGAAGCATGCCGGTGAATTTGCACCCATGACACCACATACCCGCAAGCAAGCGGCCGCATCCCTGACAAGCACCACTGCTGCAAGTGTTGATCGTCTATTCGCGGTCCGCGGTGGTGTAAAGTCTATTGGACTTCCTTACACTCCCGGCAAGGCACTCCAAGACGAAAGTCTGGCTCTATGGATAGGAGGCTTAGAGAATGTCTGCGTCATTCCGGGTGTTTTAAGATTCTGGGATTCACAACTCCGAAGAGGATCTGGCGGTGGAGTTAATTTGTTCAGCGGTGCTCAGCCTACCAGAATGCTGAAGCTGGTTGACCTCTCTACAGGACTTTTGGGAGAAAGATGCCGTGGAGTTGGTCTGATCCCAGACTCGTCAAAGAATGATGAGGACATTCCTGATGATGGCGGCCTCCCAGTGGACGTCTTGATTCAAGGAGAGTCGAGGATAGTCATTGTGCGAGAGGGAGAAGACGGCCCTGGAAGAAAGATCGGCGCCGTTGTCGCTAGCCACAGGAAACGTCTGTTCTCGAGGAGTGACAAGGAGGCCATCATTGTTCACGGGAAGCAAGACAAATCGGCAGGCCTGTCGTTCAACCTGAGTACGGTGAAGCCCGGAACGCTGAGGCAGAAGCCGTCTGCCAGAGACGAGCTTGATGGAAACGGAAACGGGAACGGAAACGGAGCCAGTGATAGGTCGGATGATGTGCCAACCCCGACAACCCGGGCGCGTGCTGGCTTTGGATTCACCGACACCTTGAGCGCAGCGGCAGACGTCACCGCTGACTTCACTACTCGAGATGTGGAGGCGGAAATGCTCGATATCATGGAGATTGACCAAGCCTTGAACAACATGGAAGATTACAGAGGCAGCGGGAGGAAGAAGGTGTTTTTCGAGGAGGACTGA	ATGGCCCCAACAACTACACCCAGAATCCGTCGCACGGCGCAGAATACCCAGTTTACATACAATCTGTCGCGCCGCGTAAACGATGTCCAAACATACCCCATCCAATCTCCTCAAGGAGCTACCATTCTAATCTACGGGCACGACAATGGTGTGACCTTGGTTTGGCGAGGCGGCCGACGATTCAAAGCTTCCAAGGAGGCAGCGCCACCACAGACAAACCAGAAGGAGCAGAGAAACGGAGCTAGTGATGATGCTGTTATGATCATCGATTCGGACGACGATGAGCCGCCGGCCAAGTCACAAGCTGCCCAAGGCTATGTCGACAAGCCTGAATTCGAGGATGCCCTTGAAAAGACACCCTACCCTGAGATTGTCCAGACACTGGACCTGGCATTTGGAACAGCTGTATTGAAGGTTGCTGTGATGCCTCTGGTGCCCTGCTCGTCAGCCGAGGCGGGCTCCAACGGCGAGCCGATTTTGGCTGAAAGGATGGTATTTGCGGTTTCTTGCGCCACAAACGATGTCTATCTTGTCACACTACCTCTGACCCCCCCATCGCCCGAAAGTAAGGCGCGGCCAGAGTTGAGAGCGGACCTCTTGGCTGGAAAAGCTGGCTCTGGTTCCTGGGGTGAGTCGCTGACTCTTCTTGGCGGCCAAACAAAACACAGCGAGGGATTGGCCATCACCATGGTTGCCCCAAAGTCTATTGATTCATCAAAGAAACCGCTTAGGGCAGTGGTGGCCGCCTTCTCAAGGCAGGCATCGGGTGTTTTACATCTGTGGGACTTTGCACTGGATGACAGGTCACCCTCCCAGCGGCCAGTCGAGCCCTTCCAAAGCGAATTTTTACCTGCTCCCCTGACAAGCATCTCATTCAACCCGACAAATACATCCCAGCTCCTTGCGGTGTCGTCGCCACATGCTGTAAGGATATATGACTTTGCGCAGTCTTCGCTGCCCTCCGACCCAGATGCCCGAGGCCCCTTCCCCACCCAAGGCTCGTGGTTGCTCTCGTTATATCAGCCATTTACTAAAACATCTTCCTCACGAAAACCGATACTGGATGCTGCATGGATAGCACATGGCCGAGCAGTCTTTGCTCTATTGGCGGATGGCATGTGGGGTATCTGGGATATTGAAGGAGCGAAACCGCTACAATCGGGAGCTGCATTGTCAAACAAATTGAAGTCGGGTGTTCAGGGGGCTGCATTGACTGCTTTTAGTGTCTCGGGATACGTCGAAGGAACTGGCTCCCTTCGTACCATCGCGACACAGCAAAAGGAGAAGCATGCCGGTGAATTTGCACCCATGACACCACATACCCGCAAGCAAGCGGCCGCATCCCTGACAAGCACCACTGCTGCAAGTGTTGATCGTCTATTCGCGGTCCGCGGTGGTGTAAAGTCTATTGGACTTCCTTACACTCCCGGCAAGGCACTCCAAGACGAAAGTCTGGCTCTATGGATAGGAGGCTTAGAGAATGTCTGCGTCATTCCGGGTGTTTTAAGATTCTGGGATTCACAACTCCGAAGAGGATCTGGCGGTGGAGTTAATTTGTTCAGCGGTGCTCAGCCTACCAGAATGCTGAAGCTGGTTGACCTCTCTACAGGACTTTTGGGAGAAAGATGCCGTGGAGTTGGTCTGATCCCAGACTCGTCAAAGAATGATGAGGACATTCCTGATGATGGCGGCCTCCCAGTGGACGTCTTGATTCAAGGAGAGTCGAGGATAGTCATTGTGCGAGAGGGAGAAGACGGCCCTGGAAGAAAGATCGGCGCCGTTGTCGCTAGCCACAGGAAACGTCTGTTCTCGAGGAGTGACAAGGAGGCCATCATTGTTCACGGGAAGCAAGACAAATCGGCAGGCCTGTCGTTCAACCTGAGTACGGTGAAGCCCGGAACGCTGAGGCAGAAGCCGTCTGCCAGAGACGAGCTTGATGGAAACGGAAACGGGAACGGAAACGGAGCCAGTGATAGGTCGGATGATGTGCCAACCCCGACAACCCGGGCGCGTGCTGGCTTTGGATTCACCGACACCTTGAGCGCAGCGGCAGACGTCACCGCTGACTTCACTACTCGAGATGTGGAGGCGGAAATGCTCGATATCATGGAGATTGACCAAGCCTTGAACAACATGGAAGATTACAGAGGCAGCGGGAGGAAGAAGGTGTTTTTCGAGGAGGACTGA	2187	2187	XM_024915935.1 Trichoderma harzianum CBS 226.95 hypothetical protein (M431DRAFT_481125), partial mRNA		M431DRAFT_481125	Uncharacterized protein	M431DRAFT_481125	Trichoderma harzianum CBS 226.95	728	0	0	0	0	0	0		Th3844_007173-RA	29875.EHK23445	0.0	1227.0	2EDI0@1|root,2SJ54@2759|Eukaryota,39UH2@33154|Opisthokonta,3NVHH@4751|Fungi,3QNQ2@4890|Ascomycota,212VG@147550|Sordariomycetes,3TE8Q@5125|Hypocreales,3TWHB@5129|Hypocreaceae	5129|Hypocreaceae	S	WD40 repeats	-	-	-	-	-	-	-	-	-	-	-	-	-		#N/A	#N/A	#N/A	#N/A	#N/A	#N/A	#N/A		Th3844_007173-RA	728	0.05	0.00	0	o		Nucleoporin NUP37
	Th3844_007174-RA	XM_024914896.1	100000	1188	0	0	1	1188	115	1302	0.0	2194	XM_024914896.1	1188	1188	1188	0	100.00	1	1	ATGGGTATCAAGCAGCTGTTCCAGATTGTCAAGGAGGAGGCTCCGGAGGCCATTAAAGAAGGGGAAATCAAGAACCAATTTGGGCGCAAAGTTGCCATTGACGCTTCCATGAGCATCTACAGCTTCTTGATTGCAGTTCGATCCGATGGCCAGCAGCTCATGAACGACAGTGGCGAAACAACATCTCATTTGATGGGCATGTTCTACCGCACGCTGCGCATGGTCGACAACGGAATCAAGCCTCTCTACGTCTTCGACGGCGCACCGCCCAAGCTCAAGTCTGGCGAGCTGGCTAAGCGATTCCAACGCAAGCAGGAGGCCACGGAAGGTCTCGAAGAGGCTAAAGAAACAGGAACCGCGGAGGATATTGAGAAGTTTTCCAGGCGGACGGTTCGAGTAACGAGAGAACACAATGCCGAGTGCCAGCGATTGCTTAAGCTCATGGGCATTCCATACATTGTTGCGCCGACCGAAGCCGAGGCGCAGTGTGCGGTGCTGGCAAGAGCTGGCAAGGTGTATGCCGCTGCGAGTGAGGACATGGACACATTGTGCTTTAACACACCAATTCTGTTGCGTCATCTTACTTTCAGTGAGCAGAGAAAGGAGCCTATCCAGGAGATTCACCTGGACAAGGTTTTGGAGGGTTTAAACATGGAGCGAGACCAGTTCGTTGATCTCTGCATTCTGCTGGGCTGTGATTATCTCGACCCAGTTCCCAAGGTTGGGCCTACGACGGCTCTGAAGCTCATCCGAGAGCATGGTTCCTTGGAGAAGGTTGTCGAGGCCTTTGAAAAAGACCCCAAGAAGAAGTATACTCTGCCTGAAGACTGGCCGTACAAGGACGCACGGGAGCTCTTTTTCAAGCCAGACGTGCGTCCGGCAGACGACCCCCTTTGTGATTTCAAGTGGGACAAGCCTGACATTGACGGGCTGGTTCAATTCCTTGTCACCGAGAAGGGATTCTCCGAGGACCGCGTTCGTAGTGGAGGCGCTCGACTCGAGAAGAATCTGAAGAGTTCACAGCAGGCACGCCTGGAGGGATTTTTCAAACCGGTCCCCAAGTCGGATGCAGAAAAGGCTGCCCACAAGCGCAAGTTGGATGAGAAGAATGAAGAGAAGAAGAAAAAACTTAAGCAAGAAAAGAAGGATAAAGCTGCGGCCAAGGCAAAGCCTCGTGGCGGTGCATGA	ATGGGTATCAAGCAGCTGTTCCAGATTGTCAAGGAGGAGGCTCCGGAGGCCATTAAAGAAGGGGAAATCAAGAACCAATTTGGGCGCAAAGTTGCCATTGACGCTTCCATGAGCATCTACAGCTTCTTGATTGCAGTTCGATCCGATGGCCAGCAGCTCATGAACGACAGTGGCGAAACAACATCTCATTTGATGGGCATGTTCTACCGCACGCTGCGCATGGTCGACAACGGAATCAAGCCTCTCTACGTCTTCGACGGCGCACCGCCCAAGCTCAAGTCTGGCGAGCTGGCTAAGCGATTCCAACGCAAGCAGGAGGCCACGGAAGGTCTCGAAGAGGCTAAAGAAACAGGAACCGCGGAGGATATTGAGAAGTTTTCCAGGCGGACGGTTCGAGTAACGAGAGAACACAATGCCGAGTGCCAGCGATTGCTTAAGCTCATGGGCATTCCATACATTGTTGCGCCGACCGAAGCCGAGGCGCAGTGTGCGGTGCTGGCAAGAGCTGGCAAGGTGTATGCCGCTGCGAGTGAGGACATGGACACATTGTGCTTTAACACACCAATTCTGTTGCGTCATCTTACTTTCAGTGAGCAGAGAAAGGAGCCTATCCAGGAGATTCACCTGGACAAGGTTTTGGAGGGTTTAAACATGGAGCGAGACCAGTTCGTTGATCTCTGCATTCTGCTGGGCTGTGATTATCTCGACCCAGTTCCCAAGGTTGGGCCTACGACGGCTCTGAAGCTCATCCGAGAGCATGGTTCCTTGGAGAAGGTTGTCGAGGCCTTTGAAAAAGACCCCAAGAAGAAGTATACTCTGCCTGAAGACTGGCCGTACAAGGACGCACGGGAGCTCTTTTTCAAGCCAGACGTGCGTCCGGCAGACGACCCCCTTTGTGATTTCAAGTGGGACAAGCCTGACATTGACGGGCTGGTTCAATTCCTTGTCACCGAGAAGGGATTCTCCGAGGACCGCGTTCGTAGTGGAGGCGCTCGACTCGAGAAGAATCTGAAGAGTTCACAGCAGGCACGCCTGGAGGGATTTTTCAAACCGGTCCCCAAGTCGGATGCAGAAAAGGCTGCCCACAAGCGCAAGTTGGATGAGAAGAATGAAGAGAAGAAGAAAAAACTTAAGCAAGAAAAGAAGGATAAAGCTGCGGCCAAGGCAAAGCCTCGTGGCGGTGCATGA	1188	1377	XM_024914896.1 Trichoderma harzianum CBS 226.95 hypothetical protein (M431DRAFT_404875), mRNA		M431DRAFT_404875	Flap endonuclease 1 (FEN-1) (EC 3.1.-.-) (Flap structure-specific endonuclease 1)	FEN1 M431DRAFT_404875	Trichoderma harzianum CBS 226.95	395	3.1.-.-	mitochondrion [GO:0005739]; nucleolus [GO:0005730]; nucleoplasm [GO:0005654]; 5'-3' exonuclease activity [GO:0008409]; 5'-flap endonuclease activity [GO:0017108]; DNA binding [GO:0003677]; magnesium ion binding [GO:0000287]; base-excision repair [GO:0006284]; DNA replication [GO:0006260]; DNA replication, removal of RNA primer [GO:0043137]	GO:0000287; GO:0003677; GO:0005654; GO:0005730; GO:0005739; GO:0006260; GO:0006284; GO:0008409; GO:0017108; GO:0043137	0	0	0		Th3844_007174-RA	29875.EHK23444	7.31e-269	738.0	COG0258@1|root,KOG2519@2759|Eukaryota,38GN8@33154|Opisthokonta,3NUX0@4751|Fungi,3QNWG@4890|Ascomycota,2172W@147550|Sordariomycetes,3TGYG@5125|Hypocreales,3TWIC@5129|Hypocreaceae	5129|Hypocreaceae	L	Structure-specific nuclease with 5'-flap endonuclease and 5'-3' exonuclease activities involved in DNA replication and repair. During DNA replication, cleaves the 5'-overhanging flap structure that is generated by displacement synthesis when DNA polymerase encounters the 5'-end of a downstream Okazaki fragment. It enters the flap from the 5'-end and then tracks to cleave the flap base, leaving a nick for ligation. Also involved in the long patch base excision repair (LP-BER) pathway, by cleaving within the apurinic apyrimidinic (AP) site-terminated flap. Acts as a genome stabilization factor that prevents flaps from equilibrating into structurs that lead to duplications and deletions. Also possesses 5'-3' exonuclease activity on nicked or gapped double- stranded DNA, and exhibits RNase H activity. Also involved in replication and repair of rDNA and in repairing mitochondrial DNA	FEN1	-	-	ko:K04799	ko03030,ko03410,ko03450,map03030,map03410,map03450	-	-	-	ko00000,ko00001,ko01000,ko03032,ko03400,ko04147	-	-	-	XPG_I,XPG_N		#N/A	#N/A	#N/A	#N/A	#N/A	#N/A	#N/A		Th3844_007174-RA	395	0.02	0.02	0	o		Flap endonuclease 1
	Th3844_007175-RA	XM_024915934.1	100000	1626	0	0	1	1626	1	1626	0.0	3003	XM_024915934.1	1626	1626	1626	0	100.00	1	1	ATGGCCAAAATCTTCACAGCTGGCGACGTTGCGTCGCATAACAAGCCCGATAGCTTGTACATCACCATTGACGGTGATGTCTATGATTTGACCACGTTCCAAGACGACCACCCTGGCGGCAAGAAGATCCTGCAGCGTGTCGCCGGCAAGGACGCCTCCAAGCAGTTCTGGAAGTACCACAACGAGGGCATCCTGAAGAAGTACAAGGCCAAGCTCCAGGTCGGCTCCCTCGACACCAAGCCCAAGGAGGAGCCCAAGGAGGAGCCTAAGCCAGCTCCCGCCCCTGCTCCCAAGGCCGTTGTCAAGGCATCAAGTAGCAGCGAGGAGGAGTCCGAGCCTCTGGAGGCTTTTGGCGACCAGATTCCCTTTGCGGATCCCAGCTGGTACCAGAACTACCACTCTCCCTACTTCAACGAGTCGCATGCGGCGCTGCGTGCTGAGCTTCGCCAATGGATCGAGAGCGACATTGAGCCTTACGTGACGGAGTGGGATGAGGCTAAGCGCGTGCCCGAGGAGATTTACAAGGAGATGGGTCGCCGAGGTTACCTGGCCGGTCTCCTGGGCGTCAAGTACCCGACCGAGTATGTGCCTTCGGGCATCAAGTCGGTCGCTCCCGAGCAGTGGGATCTCTTCCACGAGATGATCCTGACCGACGAGCTCTCACGGACCGGCTCTGGCGGTTTCGTCTGGAACGTCATCGGCGGTTTCGGCATCGGCGGCCCGCCCCTGTTCAAGTTCGGATCCAAGGCCCTCAAGGACCGCATCGCGCCTGGCATCCTGAGCGGCGACAAGCGTATCTGCTTGGCCATCACAGAGCCCGATGCCGGCTCCGATGTGGCCAATCTCACATGCGAGGCTAAGCTGAGCGAGGACGGCAAGCACTTCATCGTCAACGGCGAGAAGAAGTGGATCACCAACGGCATCTGGGCCGACTACTTCACTACTGCTGTGAGAACGGGCGGCCCTGGCATGAATGGTGTCTCGCTGCTGCTGATTGAGCGTGGTCCTGGCGTGACTACGCGCCGTATGGATTGCCAAGGTGTGTGGTCGTCTGGTACCACGTACATTACCTTTGAGGACGTAAAGGTTCCTGTTGAGAACCTGCTCGGCAAGCAGAACCAGGGATTCCGAGTCATCATGACCAACTTCAACCACGAGCGTATGGGCATCGTCATCCAGTCTCTGCGGTTCGCCCGTGTCTGCTACGAAGAGTCCGTCAAGTACGCCAACAAGCGCCGCACCTTTGGCAAGAAGCTCATTGAGCACCCCGTCATCCGCATGAAGCTGGCACACATGGCGCGCCAGATCGAGGCCTCGTACAGCTGGCTGGAAAGCCTCGTCTACCAGTGCGAGAAGATGGGCGAGACCGAGGCCATGCTGCGCCTCGGCGGCCCCATTGCCAGTCTCAAGGCCCAGTCGACCATTACCTTTGAGTTCTGCGCCCGCGAGGCCAGTCAGATCTTTGGAGGCCTGTCGTACTCTCGTGGCGGCCAGGGCGGAAAGGTCGAGCGCCTGTACCGTGACGTTCGTGCGTATGCTATTCCTGGTGGCTCTGAGGAGATTATGCTTGATCTTAGCATGAGGCAATCTCTGAGAGTTGCCAAGGCTATGGGCATGAAGCTGTAA	ATGGCCAAAATCTTCACAGCTGGCGACGTTGCGTCGCATAACAAGCCCGATAGCTTGTACATCACCATTGACGGTGATGTCTATGATTTGACCACGTTCCAAGACGACCACCCTGGCGGCAAGAAGATCCTGCAGCGTGTCGCCGGCAAGGACGCCTCCAAGCAGTTCTGGAAGTACCACAACGAGGGCATCCTGAAGAAGTACAAGGCCAAGCTCCAGGTCGGCTCCCTCGACACCAAGCCCAAGGAGGAGCCCAAGGAGGAGCCTAAGCCAGCTCCCGCCCCTGCTCCCAAGGCCGTTGTCAAGGCATCAAGTAGCAGCGAGGAGGAGTCCGAGCCTCTGGAGGCTTTTGGCGACCAGATTCCCTTTGCGGATCCCAGCTGGTACCAGAACTACCACTCTCCCTACTTCAACGAGTCGCATGCGGCGCTGCGTGCTGAGCTTCGCCAATGGATCGAGAGCGACATTGAGCCTTACGTGACGGAGTGGGATGAGGCTAAGCGCGTGCCCGAGGAGATTTACAAGGAGATGGGTCGCCGAGGTTACCTGGCCGGTCTCCTGGGCGTCAAGTACCCGACCGAGTATGTGCCTTCGGGCATCAAGTCGGTCGCTCCCGAGCAGTGGGATCTCTTCCACGAGATGATCCTGACCGACGAGCTCTCACGGACCGGCTCTGGCGGTTTCGTCTGGAACGTCATCGGCGGTTTCGGCATCGGCGGCCCGCCCCTGTTCAAGTTCGGATCCAAGGCCCTCAAGGACCGCATCGCGCCTGGCATCCTGAGCGGCGACAAGCGTATCTGCTTGGCCATCACAGAGCCCGATGCCGGCTCCGATGTGGCCAATCTCACATGCGAGGCTAAGCTGAGCGAGGACGGCAAGCACTTCATCGTCAACGGCGAGAAGAAGTGGATCACCAACGGCATCTGGGCCGACTACTTCACTACTGCTGTGAGAACGGGCGGCCCTGGCATGAATGGTGTCTCGCTGCTGCTGATTGAGCGTGGTCCTGGCGTGACTACGCGCCGTATGGATTGCCAAGGTGTGTGGTCGTCTGGTACCACGTACATTACCTTTGAGGACGTAAAGGTTCCTGTTGAGAACCTGCTCGGCAAGCAGAACCAGGGATTCCGAGTCATCATGACCAACTTCAACCACGAGCGTATGGGCATCGTCATCCAGTCTCTGCGGTTCGCCCGTGTCTGCTACGAAGAGTCCGTCAAGTACGCCAACAAGCGCCGCACCTTTGGCAAGAAGCTCATTGAGCACCCCGTCATCCGCATGAAGCTGGCACACATGGCGCGCCAGATCGAGGCCTCGTACAGCTGGCTGGAAAGCCTCGTCTACCAGTGCGAGAAGATGGGCGAGACCGAGGCCATGCTGCGCCTCGGCGGCCCCATTGCCAGTCTCAAGGCCCAGTCGACCATTACCTTTGAGTTCTGCGCCCGCGAGGCCAGTCAGATCTTTGGAGGCCTGTCGTACTCTCGTGGCGGCCAGGGCGGAAAGGTCGAGCGCCTGTACCGTGACGTTCGTGCGTATGCTATTCCTGGTGGCTCTGAGGAGATTATGCTTGATCTTAGCATGAGGCAATCTCTGAGAGTTGCCAAGGCTATGGGCATGAAGCTGTAA	1626	1626	XM_024915934.1 Trichoderma harzianum CBS 226.95 hypothetical protein (M431DRAFT_481123), partial mRNA		M431DRAFT_481123	Cytochrome b5 heme-binding domain-containing protein	M431DRAFT_481123	Trichoderma harzianum CBS 226.95	541	0	flavin adenine dinucleotide binding [GO:0050660]; oxidoreductase activity, acting on the CH-CH group of donors [GO:0016627]	GO:0016627; GO:0050660	0	0	0		Th3844_007175-RA	29875.EHK23443	0.0	1030.0	COG1960@1|root,COG5274@1|root,KOG0137@2759|Eukaryota,KOG0537@2759|Eukaryota,38F88@33154|Opisthokonta,3NVFK@4751|Fungi,3QNET@4890|Ascomycota,214JB@147550|Sordariomycetes,3TFJH@5125|Hypocreales,3TZ95@5129|Hypocreaceae	5129|Hypocreaceae	I	Acyl-CoA dehydrogenase, C-terminal domain	-	-	-	-	-	-	-	-	-	-	-	-	Acyl-CoA_dh_1,Acyl-CoA_dh_M,Acyl-CoA_dh_N,Cyt-b5		#N/A	#N/A	#N/A	#N/A	#N/A	#N/A	#N/A		Th3844_007175-RA	541	0.40	0.00	0	o		Cytochrome b5 heme-binding domain-containing protein
	Th3844_007176-RA	XM_024923180.1	99772	1316	3	0	1	1316	1	1316	0.0	2414	XM_024923180.1	1307	1313	1313	0	99.77	1	1	ATGGCCAGCCAATTAGCAGATCAGTTGCAGAACACTCAGTTAAGCGATGGCGTTCCTCCACGAAATGAAGACTGGAAGCAGACCCTGAACATCCCCGCCAAGGACACCAGACAACAGACAGAGGATGTCACAAAAACAAAGGGTCTCGAGTTTGAGAACTTTGCGCTGAAGCGAGACTTGCTCATGGGAATCTTTGAAGCTGGCTTTGAAAAGCCCTCTCCAATCCAAGAAGAAGCCATCCCCGTTGCATTAACTGGCCGGGACATCCTGGCCCGAGCCAAGAACGGCACCGGAAAGACTGCAGCCTTCGTCATCCCTGCTCTGGAACGCATTAACCCCAAAGTCTCAAAGATTCAATGTCTTATCCTCGTCCCCACACGCGAACTGGCCATGCAAACATCACAAGTATGCAAGACGTTGGGTAAGCACCTCGGCATCAATGTCATGGTAACAACCGGTGGTACTGGTTTACGAGACGACATCATCCGTCTACAGGAGCCCGTCCATATTGTGGTCGGTACTCCGGGCAGAATCCTCGATCTTGCAGGAAAGAATGTCGCGGACCTCAGCGAGTGTCCCATGTTCATCATGGACGAAGCCGACAAGCTTCTCTCCATTGAGTTCACCCCCGTCATCGAACAGCTGCTCCAATTCCACCCCAAGGACCGACAGGTCATGCTCTTCTCCGCCACCTTCCCCCTCTCTGTCAAGGACTTTTCCGACAAAAACATGACCAGCCCCTACGAAATTAACCTCATGGACGAACTCACCCTACGTGGTATCACTCAGTACTACGCCTTTGTCGAAGAGAAGCAGAAAGTCCACTGCTTGAACACCCTCTTCTCCAAGCTGCAAATCAACCAATCCATCATCTTCTGCAACTCAACCAACCGTGTTGAGCTTCTGGCTAAGAAAATCACCGAACTTGGCTACTCCTGCTTCTACAGCCACGCTAGAATGCAGCAGCAAGCCCGTAACCGCGTCTTCCACGATTTCCGCAACGGCGTCTGCCGAAACTTGGTTTGCTCAGATCTTCTCACCCGAGGCATTGATATCCAGGCTGTCAATGTCGTTATCAACTTTGACTTTCCTAAGAACGCCGAAACCTACCTTCATCGAATTGGTCGATCTGGTCGATTTGGTCACCTCGGCCTGGCCATTAATCTGATCAACTGGGACGACCGCTTCAACCTCTATAACATTGAACGGGATCTTGGTACTGAAATCCAACCCATTCCTGCGAGCATCGACAAGAGTCTTTACGTTTACGAAAACCCCGAATCCATTCCTCGCCCCATCTCGAACCTTCCCAAGGG	ATGGCCAGCCAATTAGCAGATCAGTTGCAGAACACTCAGTTAAGCGATGGCGTTCCTCCACGAAATGAAGACTGGAAGCAGACCCTGAACATCCCCGCCAAGGACACCAGACAACAGACAGAGGATGTCACAAAAACAAAGGGTCTCGAGTTTGAAAACTTTGCGCTGAAGCGAGACTTGCTCATGGGAATCTTTGAAGCTGGCTTTGAAAAGCCCTCTCCAATCCAAGAAGAAGCCATCCCCGTTGCATTAACTGGCCGGGACATCCTGGCCCGAGCCAAGAACGGCACCGGAAAGACTGCAGCCTTCGTCATCCCTGCTCTGGAACGCATTAACCCCAAAGTCTCAAAGATTCAATGTCTTATCCTCGTCCCCACACGCGAACTGGCCATGCAAACATCACAAGTATGCAAGACGTTGGGTAAGCACCTCGGCATCAATGTCATGGTAACAACTGGTGGTACTGGTTTACGAGACGACATCATCCGTCTACAGGAGCCCGTCCATATTGTGGTCGGTACTCCGGGCAGAATCCTCGATCTTGCAGGAAAGAATGTCGCGGACCTCAGCGAGTGTCCCATGTTCATCATGGACGAAGCCGACAAGCTTCTCTCCATTGAGTTCACCCCCGTCATCGAACAGCTGCTCCAATTCCACCCCAAGGACCGACAGGTCATGCTCTTCTCCGCCACCTTCCCCCTCTCTGTCAAGGACTTTTCCGACAAAAACATGACCAGCCCCTACGAAATTAACCTCATGGACGAACTCACCCTACGTGGTATCACTCAGTACTACGCCTTTGTCGAAGAGAAGCAGAAAGTCCACTGCTTGAACACCCTCTTCTCCAAGCTGCAAATCAACCAATCCATCATCTTCTGCAACTCAACCAACCGTGTTGAGCTTCTGGCTAAGAAAATCACCGAACTTGGCTACTCCTGCTTCTACAGCCACGCTAGAATGCAGCAGCAAGCCCGTAACCGCGTCTTCCACGATTTCCGCAACGGCGTCTGCCGAAACTTGGTTTGCTCAGATCTTCTCACCCGAGGCATTGATATCCAGGCTGTCAATGTCGTCATCAACTTTGACTTTCCTAAGAACGCCGAAACCTACCTTCATCGAATTGGTCGATCTGGTCGATTTGGTCACCTCGGCCTGGCCATTAATCTGATCAACTGGGACGACCGCTTCAACCTCTATAACATTGAACGGGATCTTGGTACTGAAATCCAACCCATTCCTGCGAGCATCGACAAGAGTCTTTACGTTTACGAAAACCCCGAATCCATTCCTCGCCCCATCTCGAACCTTCCCAAGGG	1545	1473	XM_024923180.1 Trichoderma harzianum CBS 226.95 hypothetical protein (M431DRAFT_82542), partial mRNA		M431DRAFT_82542	Uncharacterized protein	M431DRAFT_82542	Trichoderma harzianum CBS 226.95	490	0	ATP binding [GO:0005524]; helicase activity [GO:0004386]; hydrolase activity [GO:0016787]; nucleic acid binding [GO:0003676]	GO:0003676; GO:0004386; GO:0005524; GO:0016787	0	0	0		Th3844_007176-RA	29875.EHK23442	0.0	915.0	COG0513@1|root,KOG0326@2759|Eukaryota,38DGD@33154|Opisthokonta,3NV8Q@4751|Fungi,3QJP1@4890|Ascomycota,211ED@147550|Sordariomycetes,3TFS9@5125|Hypocreales,3U0CF@5129|Hypocreaceae	5129|Hypocreaceae	A	Belongs to the DEAD box helicase family	-	-	3.6.4.13	ko:K12614	ko03018,map03018	M00395	-	-	ko00000,ko00001,ko00002,ko01000,ko03019,ko03036	-	-	-	DEAD,Helicase_C		#N/A	#N/A	#N/A	#N/A	#N/A	#N/A	#N/A		Th3844_007176-RA	514	0.00	0.00	0	o		ATP-dependent RNA helicase DHH1
	Th3844_007177-RA	XM_024923360.1	99965	2874	1	0	1	2874	1	2874	0.0	5302	XM_024923360.1	2871	2873	2873	0	99.97	1	1	ATGTTCACTTTCTGCCCGCTCCAGGGCGCTCTCTCGGAGTCGTTCGCGTCGCAATCTCTCTTGGAGCTCGATGGAGGGGTTAAGGTGCTTGTTGATCTGGGATGGGACGAGTCGTTTAGTAGCGATAAGCTCGAGGAGCTAGAAAAACAGGTTCCCACCCTCTCGCTGATTCTCCTCACACATGCCACGGTGTCGCATCTTGCCGCATATGCCCACTGCTGCAAGAACATAGCTCTCTTCACACGCATCCCCGTCTATGCGACCCGACCCGTCATCGATCTCGGCCGAACGCTCACTCAAGACCTCTACTCTTCTACTCCCGCGGCCGCCACGACGATTCGCCAGAGCTCGCTCTCCGAGACGACATATGCATACTCACAAACCGTTACGACAGCTCAGAACCTGCTTCTACAGTCCCCTACACCCGAAGAAATTGCTCGATACTTCTCTCTCATCCAGCCGCTCAAATACTCACAACCCCACCAACCTCTATCCTCGCCTTTTTCTCCTCCGCTAAATGGACTGACCATTACCGCGTACAACTCTGGCCACACCCTTGGTGGCACGATATGGCACATCCAGCACGGACTGGAATCTATTGTTTATGCAGTCGACTGGAACCAAGCACGTGAGAATGTATTTGCTGGAGCAGCTTGGCTTGGTGGTGCCGGAGGTGGCGGTGCAGAAGTCATTGAGCAGTTGCGCAAGCCTACAGCTCTGATTTGCAGCTCTCGCGGTGCAGACAAGAACGCACAGGCCGGCGGTCGTGCCAAGCGAGACGAACAGTTGATCGAAATGATCAAAACGTGTGTTAGTCGAGGCGGCACGGTTCTCATCCCCGTAGACTCAAGCGCCAGAGTCTTGGAGATCTCCTATCTCCTCGAGTATGCCTGGAGGACTGATGCTGCAAACAAGGATGGCGTTCTTAAGTATTCAAAGCTATACCTAGCAGGCCGAAATGTCTCGAGCACCATGAGATACGCACGTAGCATGCTGGAGTGGATGGACAACAATATTGTCCAGGAGTTTGAAGCCTTTGCAGAAGGGCAGCGGAAGGTCAATGGTGGCAGTGAGAAGAAGGAGGGAGCTCCATTTGATTTCAAGTACTTGCGACTGCTGGAGCGAAAAGCTCAAATCACAAAGCTTCTGAGTCAAAATATTGAGAATGGGGAAACACAGGGACGTGTGATCCTGGCCAGTGATGTTAGCATGGATTGGGGATTCTCCAAGGATTTGGTAAAGGGTCTGGCCAAGGACTCTCGAAATCTGGTCATCTTAACAGAGCGACCCAATTTAGCCAAGGATGATGCTCCCTCCATTTCCAGAACATTGTGGGAATGGTGGAGAGAAAGAAGAGATGGTATTTCTACAGAGCAGGCCAGCAGCGGAGATGGTCTGGAGATGGTCTACAGCGGCGGTCGTGAATTAGAAGTTCGTGAAGCTCGCCGTGAACCTCTGGAAGGGGACGATCTCGCCATCTATCAGCAATGGTTGGCAACTCAGAGACAGCTACAGGCAACTCAGCAGGCCGGTGGAGCAGGTGCGCTAGAAGCATCTGCTGATGTCGTCGATGATGCATCATCCGAATCATCATCTGACTCTGAAGACGAAGGTGAACAGCAAGGCAAGGCTCTTAATGTGTCTGCTACAATGGGCCAGGCAGGGCGTAAGAATGTGGTTCTCAAAGATGAGGACCTTGGTATCAATATTTTGATCAAGAAAAAGACTGTCTTCGACTTTGACACACGTGGTAAAAGGGGCAGAGAACGATCATTCCCCATGGCCATCAGAAGGAAGAGGAACGACGACTTTGGCGAGCTGATTCGCCCAGAAGATTATCTACGAGCAGAAGAAAAGGAAGACGACGCAGTTGACAATGCCCAAATCGCTGCAGAAGATGACAAGCTTGGCAAGAAGCGCAAGTGGGATGATGTCGCTAAGCAGGCAGCCGGTGCCAACAAACGCCCCAACACGAACCGAGCAGTTTCAGCAGATGATGCCGATGCCATGGACCTAGCTGATGGGGCTGCCGCGGACGAATTGGACTCGGTCGAGGATACCGAACCGGAGGAACCTAACGGCCCATGCAAATTAGTGTACACCTCAGAAACAGTGGCAGTTAATCTACGGATTGCCATGATAGACTTTAGCGGACTGCACGACAAGCGAAGTCTCAACATGCTGATCCCCCTAATCCAGCCACGAAAGCTAATCCTCGTGGGAGGCACTCGGGAAGAGACTACATCTCTCGCGGCGGATTGTCGAGCCGCCCTCGCATCCGACGGAGACCGCTCCGTCGATGTGTTTACACCAGAAGTCGGCACGTGGGTGGACGCCAGCATGGACACAAACGCCTGGGTGGTGAAGCTAGCCGATCCTCTGGTGAAGAAGCTCAAGTGGCAGAACGTCCGGGGTCTCGGCATCGTCACCATCACAGGCCAGCTTCTCGCCTCGGCCCTGGCCCAGGAAGCAGACGGGCAGGCGCACGACGACGTCGCCAACAAGAGGCAAAAGACGGAGCCGTCAACATCCACAGCCGTTGCGCTCACCAACGCAGCCGACACGGCTTCGATGCCCACTCTGGACGTCCTGCCCGTGAACCTCATCTCAGCAGCTCGATCAGCTGCCCAGTCCCTCCACGTCGGCGACCTGCGACTTGCGGATCTACGTCGCGCAATGCAGGGAGCAGGCCACTCAGCTGAATTCCGTGGCGAGGGTACGCTTGTCGTCGATGGCTCAGTGGCAGTCCGCAAGACGGCCGAAGGACGCATCGACGTGGAGAGCGTGGGTCTACCGCTCGGCGGCAAGAGGAGCACGCTATACGAGGTGAAGAGGGCGATTTATGATAATCTGGCCGTCGTGGCTGGTGCGTAA	ATGTTCACTTTCTGCCCGCTCCAGGGCGCTCTCTCGGAGTCGTTCGCGTCGCAATCTCTCTTGGAGCTCGATGGAGGGGTTAAGGTGCTTGTTGATCTGGGATGGGACGAGTCGTTTAGTAGCGATAAGCTCGAGGAGCTAGAAAAACAGGTTCCCACCCTCTCGCTGATTCTCCTCACACATGCCACGGTGTCGCATCTTGCCGCATATGCCCACTGCTGCAAGAACATAGCTCTCTTCACACGCATCCCCGTCTATGCGACCCGACCCGTCATCGATCTCGGCCGAACGCTCACTCAAGACCTCTACTCTTCTACTCCCGCGGCCGCCACGACGATTCGCCAGAGCTCGCTCTCCGAGACGACATATGCATACTCACAAACCGTTACGACAGCTCAGAACCTGCTTCTACAGTCCCCTACACCCGAAGAAATTGCTCGATACTTCTCTCTCATCCAGCCGCTCAAATACTCACAACCCCACCAACCTCTATCCTCGCCTTTTTCTCCTCCGCTAAATGGACTGACCATTACCGCGTACAACTCTGGCCACACCCTTGGTGGCACGATATGGCACATCCAGCACGGACTGGAATCTATTGTTTATGCAGTCGACTGGAACCAAGCACGTGAGAATGTATTTGCTGGAGCAGCTTGGCTTGGTGGTGCCGGAGGTGGCGGTGCAGAAGTCATTGAGCAGTTGCGCAAGCCTACAGCTCTGATTTGCAGCTCTCGCGGTGCAGACAAGAACGCACAGGCCGGCGGTCGTGCCAAGCGAGACGAACAGTTGATCGAAATGATCAAAACGTGTGTTAGTCGAGGCGGCACGGTTCTCATCCCCGTAGACTCAAGCGCCAGAGTCTTGGAGATCTCCTATCTCCTCGAGTATGCCTGGAGGACTGATGCTGCAAACAAGGATGGCGTTCTTAAGTATTCAAAGCTATACCTAGCAGGCCGAAATGTCTCGAGCACCATGAGATACGCACGTAGCATGCTGGAGTGGATGGACAACAATATTGTCCAGGAGTTTGAAGCCTTTGCAGAAGGGCAGCGGAAGGTCAATGGTGGCAGTGAGAAGAAGGAGGGAGCTCCATTTGATTTCAAGTACTTGCGACTGCTGGAGCGAAAAGCTCAAATCACAAAGCTTCTGAGTCAAAATATTGAGAATGGGGAAACACAGGGACGTGTGATCCTGGCCAGTGATGTTAGCATGGATTGGGGATTCTCCAAGGATTTGGTAAAGGGTCTGGCCAAGGACTCTCGAAATCTGGTCATCTTAACAGAGCGACCCAATTTAGCCAAGGATGATGCTCCCTCCATTTCCAGAACATTGTGGGAATGGTGGAGAGAAAGAAGAGATGGTATTTCTACAGAGCAGGCCAGCAGCGGAGATAGTCTGGAGATGGTCTACAGCGGCGGTCGTGAATTAGAAGTTCGTGAAGCTCGCCGTGAACCTCTGGAAGGGGACGATCTCGCCATCTATCAGCAATGGTTGGCAACTCAGAGACAGCTACAGGCAACTCAGCAGGCCGGTGGAGCAGGTGCGCTAGAAGCATCTGCTGATGTCGTCGATGATGCATCATCCGAATCATCATCTGACTCTGAAGACGAAGGTGAACAGCAAGGCAAGGCTCTTAATGTGTCTGCTACAATGGGCCAGGCAGGGCGTAAGAATGTGGTTCTCAAAGATGAGGACCTTGGTATCAATATTTTGATCAAGAAAAAGACTGTCTTCGACTTTGACACACGTGGTAAAAGGGGCAGAGAACGATCATTCCCCATGGCCATCAGAAGGAAGAGGAACGACGACTTTGGCGAGCTGATTCGCCCAGAAGATTATCTACGAGCAGAAGAAAAGGAAGACGACGCAGTTGACAATGCCCAAATCGCTGCAGAAGATGACAAGCTTGGCAAGAAGCGCAAGTGGGATGATGTCGCTAAGCAGGCAGCCGGTGCCAACAAACGCCCCAACACGAACCGAGCAGTTTCAGCAGATGATGCCGATGCCATGGACCTAGCTGATGGGGCTGCCGCGGACGAATTGGACTCGGTCGAGGATACCGAACCGGAGGAACCTAACGGCCCATGCAAATTAGTGTACACCTCAGAAACAGTGGCAGTTAATCTACGGATTGCCATGATAGACTTTAGCGGACTGCACGACAAGCGAAGTCTCAACATGCTGATCCCCCTAATCCAGCCACGAAAGCTAATCCTCGTGGGAGGCACTCGGGAAGAGACTACATCTCTCGCGGCGGATTGTCGAGCCGCCCTCGCATCCGACGGAGACCGCTCCGTCGATGTGTTTACACCAGAAGTCGGCACGTGGGTGGACGCCAGCATGGACACAAACGCCTGGGTGGTGAAGCTAGCCGATCCTCTGGTGAAGAAGCTCAAGTGGCAGAACGTCCGGGGTCTCGGCATCGTCACCATCACAGGCCAGCTTCTCGCCTCGGCCCTGGCCCAGGAAGCAGACGGGCAGGCGCACGACGACGTCGCCAACAAGAGGCAAAAGACGGAGCCGTCAACATCCACAGCCGTTGCGCTCACCAACGCAGCCGACACGGCTTCGATGCCCACTCTGGACGTCCTGCCCGTGAACCTCATCTCAGCAGCTCGATCAGCTGCCCAGTCCCTCCACGTCGGCGACCTGCGACTTGCGGATCTACGTCGCGCAATGCAGGGAGCAGGCCACTCAGCTGAATTCCGTGGCGAGGGTACGCTTGTCGTCGATGGCTCAGTGGCAGTCCGCAAGACGGCCGAAGGACGCATCGACGTGGAGAGCGTGGGTCTACCGCTCGGCGGCAAGAGGAGCACGCTATACGAGGTGAAGAGGGCGATTTATGATAATCTGGCCGTCGTGGCTGGTGCGTAA	2874	2874	XM_024923360.1 Trichoderma harzianum CBS 226.95 hypothetical protein (M431DRAFT_83844), partial mRNA		M431DRAFT_83844	Cleavage and polyadenylation specificity factor subunit 2 (Cleavage and polyadenylation specificity factor 100 kDa subunit)	M431DRAFT_83844	Trichoderma harzianum CBS 226.95	957	0	mRNA cleavage and polyadenylation specificity factor complex [GO:0005847]; RNA binding [GO:0003723]; mRNA cleavage [GO:0006379]; mRNA polyadenylation [GO:0006378]	GO:0003723; GO:0005847; GO:0006378; GO:0006379	0	0	0		Th3844_007177-RA	29875.EHK23441	0.0	1741.0	COG1236@1|root,KOG1135@2759|Eukaryota,38G4J@33154|Opisthokonta,3NXAZ@4751|Fungi,3QP1A@4890|Ascomycota,211RH@147550|Sordariomycetes,3TH26@5125|Hypocreales,3U0HB@5129|Hypocreaceae	5129|Hypocreaceae	A	Beta-Casp domain	-	-	-	ko:K14402	ko03015,map03015	-	-	-	ko00000,ko00001,ko03019	-	-	-	Beta-Casp,CPSF100_C,Lactamase_B_6,RMMBL		#N/A	#N/A	#N/A	#N/A	#N/A	#N/A	#N/A		Th3844_007177-RA	957	0.02	0.01	0	o		Cleavage and polyadenylation specificity factor subunit 2
	Th3844_007178-RA	XM_024917193.1	97397	1575	8	8	1	1554	1	1563	0.0	2651	XM_024917193.1	1435	1534	1534	33	97.40	1	1	ATGGAAGACGAAGCGCGTATGAGTTGGCTTAGCGGCCGGCCGCAGCGAGTTCTCAACTTGCGCCGGCCTGCAGAACTCTCGTCAACAAATATGGAGTATTACGCGCAATGGAGCGTCATGGACGACCAAATCATGTTGACTTTACCGTCGGCGAACAGCGTGACATCTCCATCTCTGATATTTATAGCCGACATCAACGCCAGCTTGGAAACAGGAGACGACGTAGTCGAGTTTAAACGGATCGTGGAGTTGCCATACCATGCCACAAGCTCAAAGCTACTAGGCAACCAAGCGGGAACAGTCTATGAAGAATATCTTACTGAGACGATATTTAGCGAGAGTAAATTAATACTACGCACTCACGACCCGATTGGCAGCGTCAGCAAAGAAAGAATATTGTCTGCAGAGGCTACCGATGGAGAGATTGCCCTTCACGGTTCATCTGTAGCCATCTGCGTATACGATGGTTCAGAAGACCCGTCCAAGCGTTGGAATTGCCTTGGCAAATCAAATCAGATTGCAATCTGGGATACCGAATCCGGAAACTTAACAAGAATAGACATACCTCAAGATGAGCGTGCGCCTCAGTGTCACCGGGGAAATTTTCAATTTGCTACACCTTCGTATATTGCTCTCGGTGGCCACCTTGATCCATCGCATGACAGACCATATTCTCTCCTTAGGTCAATCCCAATAACACCCTCAGAGCAGAACAAGGGCCGATTATTCCATCAACATGAGAACTTCGAGTATGGAAATAACCATGATGCAATAGCAATTCCAGGAAGCTCTGCCCACAATGATGTCGTTGTTCATCATCACCAACACGGGAGTCGTTTCACAGTTGCAGACGTGGGTTTACTCACTGGCGAAATCCC---------------------GTCCGAGGCGCAACCGACGCCCGGGTATTTCATGGACAAAGATCTTTTCAAAGATCTCTTTCATGTGTTTTCTGACAAGGTCAACGCACGAACGCTGTACGGCGAGTTATTCGATCGACTCCCAAGCCTAGTCGGGAACAAATTACTCGTGCGGGAACACATCGAGGAATATGAACACGATGAAGACAACTACCATGGATATCACGCTCCGCACACTTCATTTGGAACGTTTCAAGTTCTCTACCTCTACGATTTTGACCAAGATCGGTGTAAAGCTCTGCGTCAACTTTCACCTGGCTCCGAACGCCAGGATCTCGAGACACGTCTAAAAGAGCGAAACCCTGACGCCAGTGTTGTTGTGATGTCTCGCATGTTTTATACCTCTATTGAAGAGGAAGAGGATACGGAAAAAGATACGTCCCCAGAGTGGAAAGCGCACATGAGGAAAATATGGGAGACGAAATGGGCACGGGAAAAGGGAGAGGCAAAGTTTCCAACCCTCGAGTTTGATGATCCGCCAGAAGGGTGCGACGATCCTCGCATGTTATACACGCGCAGCATGGTTTGTCTTCCGAAAATAAGGGACGGCGAAGCGTTTGCGATGACGACTTCCGCGATAATAGAGCTCCCCACGTCCAAGGCAGACGGATATGTGCACTACTTTGGCGCCCAATAA	ATGGAAGACGAAGCGCGTATGAGTTGGCTTAGCGGCCGGCCGCAGCGAGTTCTCAACTTGCGCCGGCCTGCAGAACTCTCGTCAACAAATATGGAGTATTACGCGCAATGGAGCGTCATGGACGACCAAATCATGTTGACTTTACCGTCGGCGAACAGCGTGACATCTCCATCTCTGATATTTATAGCCGACATCAACGCCAGCTTGGAAACAGGAGACGACGTAGTCGAGTTTAAACGGATCGTGGAGTTGCCATACCATGCCACAAGCTCAAAGCTACTAGGCAACCAAGCGGGGTTTGTCACTGCAGAAT-TC--A--GA-A--A-A---GGCGAGAGTAAATTAATACTACGCACTCACGACCCGATTGGCAGCGTCAGCAAAGAAAGAATATTGTCTGCAGAGGCTACCGATGGAGAGATTGCCCTTCACGGTTCATCTGTAGCCATCTGCGTATACGATGGTTCAGAAGACCCGTCCAAGCGTTGGAATTGCCTTGGCAAATCAAATCAGATTGCAATCTGGGATACCGAATCCGGAAACTTAACAAGAATAGACATACCTCAAGATGAGCGTGCGCCTCAGTGTCACCGGGGAAATTTTCAATTTGCTACACCTTCGTATATTGCTCTCGGTGGCCACCTTGATCCATCGCATGACAGACCATATTCTCTCCTTAGGTCAATCCCAATAACACCCTCAGAGCAGAACAAGGGCCGATTATTCCATCAACATGAGAACTTCGAGTATGGAAATAACCATGATGCAATAGCAATTCCAGGAAGCTCTGCCCACAATGATGTCGTTGTTCATCATCACCAACACGGGAGTCGTTTCACAGTTGCAGACGTGGGTTTACTCACTGGCGAAATCCCGGTAACTGACAACAATGCGCAGTCCGAGGCGCAACCGACGCCCGGGTATTTCATGGACAAAGATCTTTTCAAAGATCTCTTTCATGTGTTTTCTGACAAGGTCAACGCACGAACGCTGTACGGCGAGTTATTCGATCGACTCCCAAGCCTAGTCGGGAACAAATTACTCGTGCGGGAACACATCGAGGAATATGAACACGATGAAGACAACTACCATGGATATCACGCTCCGCACACTTCATTTGGAACGTTTCAAGTTCTCTACCTCTACGATTTTGACCAAGATCGGTGTAAAGCTCTGCGTCAACTTTCACCTGGCTCCGAACGCCAGGATCTCGAGACACGTCTAAAAGAGCGAAACCCTGACGCCAGTGTTGTTGTGATGTCTCGCATGTTTTATACCTCTATTGAAGAGGAAGAGGATACGGAAAAAGATACGTCCCCAGAGTGGAAAGCGCACATGAGGAAAATATGGGAGACGAAATGGGCACGGGAAAAGGGAGAGGCAAAGTTTCCAACCCTCGAGTTTGATGATCCGCCAGAAGGGTGCGACGATCCTCGCATGTTATACACGCGCAGCATGGTTTGTCTTCCGAAAATAAGGGACGGCGAAGCGTTTGCGATGACGACTTCCGCGATAATAGAGCTCCCCACGTCCAAGGCAGACGGATATGTGCACTACTTTGGCGCCCAATAA	1554	1563	XM_024917193.1 Trichoderma harzianum CBS 226.95 hypothetical protein (M431DRAFT_494043), partial mRNA		M431DRAFT_494043	Uncharacterized protein	M431DRAFT_494043	Trichoderma harzianum CBS 226.95	520	0	0	0	0	0	0		Th3844_007178-RA	29875.EHK23439	2.28e-297	820.0	29975@1|root,2RG8R@2759|Eukaryota,38M01@33154|Opisthokonta,3PNW9@4751|Fungi,3R84A@4890|Ascomycota,21T55@147550|Sordariomycetes,3TP77@5125|Hypocreales,3U0U7@5129|Hypocreaceae	5129|Hypocreaceae	-	-	-	-	-	-	-	-	-	-	-	-	-	-	-		#N/A	#N/A	#N/A	#N/A	#N/A	#N/A	#N/A		Th3844_007178-RA	517	0.01	0.01	0	o		#N/A
	Th3844_007179-RA	XM_024918943.1	100000	804	0	0	1	804	71	874	0.0	1485	XM_024918943.1	804	804	804	0	100.00	1	1	ATGTCAGCCGATGAGCCATCGATTTCCGGCGAACTTGTTCTGCCTCCCGATAGCTGTATCATCGACGGCAAAGGCGAGTTCGTGGCTTCTGGCGTGACTTCACTCGTGGAGCTCTTCCCAAACGGCGATATTATAAAGACACCTCGGGACAATCCCTTCCGGTATTGCGTCCAAGACCTAAGCACAGAGGCTAGAATCTATCAGATGTTAGGCGAACACCCGCGCCTAGTGAAGATTCGAAATTGGGACTCTACGGAACATACAATGGTAATGGAGTACATGCCACATGGCACGCTGAAGCAGTACATCAAAACCCATTATGAGGATGTTTCACGACCTCTGCAGCTCCAATGGGCTCGACAGGCAGCCGAAGGCCTGCAACTCCTCCATGCATTCGACATTCTTCACTGCGATGTTGGTCCACATAATTTCCTGTTGGACGCATCACTCAATTTAAAGATTGCTGACTTCGGTGGTTCATCGATAAACGGTTCCTATGCCTCGGTCTGCCCTGGATCCCGGTACCGAGCTCCCGATCCGGAGTGGCGCCCAGGCAAGCCTCCAAGCTCAAACGAAGACTTATTTGCTCTTGGCTCTGTATTGTACTTTATATTCACCGGCAAGGTACCATTTAGCGAGCTTGAGGAGGATGAAGTTGCAAGCCAATACAAAGCTGAGGTGTTTCCTGATTTATCAGAGGTGTTGTGCTCTGATATCATCACTCTGTGCTGGCAGCAGCGCGCTGGTTCCGCTCGCCAGATATATGAGACAATTAGCCGACTTTGTGTCACGGGAAATGTATAG	ATGTCAGCCGATGAGCCATCGATTTCCGGCGAACTTGTTCTGCCTCCCGATAGCTGTATCATCGACGGCAAAGGCGAGTTCGTGGCTTCTGGCGTGACTTCACTCGTGGAGCTCTTCCCAAACGGCGATATTATAAAGACACCTCGGGACAATCCCTTCCGGTATTGCGTCCAAGACCTAAGCACAGAGGCTAGAATCTATCAGATGTTAGGCGAACACCCGCGCCTAGTGAAGATTCGAAATTGGGACTCTACGGAACATACAATGGTAATGGAGTACATGCCACATGGCACGCTGAAGCAGTACATCAAAACCCATTATGAGGATGTTTCACGACCTCTGCAGCTCCAATGGGCTCGACAGGCAGCCGAAGGCCTGCAACTCCTCCATGCATTCGACATTCTTCACTGCGATGTTGGTCCACATAATTTCCTGTTGGACGCATCACTCAATTTAAAGATTGCTGACTTCGGTGGTTCATCGATAAACGGTTCCTATGCCTCGGTCTGCCCTGGATCCCGGTACCGAGCTCCCGATCCGGAGTGGCGCCCAGGCAAGCCTCCAAGCTCAAACGAAGACTTATTTGCTCTTGGCTCTGTATTGTACTTTATATTCACCGGCAAGGTACCATTTAGCGAGCTTGAGGAGGATGAAGTTGCAAGCCAATACAAAGCTGAGGTGTTTCCTGATTTATCAGAGGTGTTGTGCTCTGATATCATCACTCTGTGCTGGCAGCAGCGCGCTGGTTCCGCTCGCCAGATATATGAGACAATTAGCCGACTTTGTGTCACGGGAAATGTATAG	804	1002	XM_024918943.1 Trichoderma harzianum CBS 226.95 hypothetical protein (M431DRAFT_507276), mRNA		M431DRAFT_507276	Protein kinase domain-containing protein	M431DRAFT_507276	Trichoderma harzianum CBS 226.95	267	0	ATP binding [GO:0005524]; protein kinase activity [GO:0004672]	GO:0004672; GO:0005524	0	0	0		Th3844_007179-RA	63577.G9P610	1.54e-151	430.0	COG0515@1|root,KOG0194@2759|Eukaryota,3AKFA@33154|Opisthokonta,3PDD2@4751|Fungi,3R5JM@4890|Ascomycota,21AX3@147550|Sordariomycetes,3TJCA@5125|Hypocreales,3U3ND@5129|Hypocreaceae	5129|Hypocreaceae	T	Protein tyrosine kinase	-	-	-	-	-	-	-	-	-	-	-	-	Pkinase		#N/A	#N/A	#N/A	#N/A	#N/A	#N/A	#N/A		Th3844_007179-RA	267	0.01	0.00	0	o		Sperm motility kinase Y
	Th3844_007180-RA	XM_024921773.1	100000	741	0	0	10	750	1	741	0.0	1369	XM_024921773.1	741	741	741	0	100.00	1	1	TTTAGTTCCGGCGTAGATCACACATCACTTGTGTTTCAAATCCTCATACCCGTCTTCTTCTCTCTCGCCCTGTACAACGTCATCGAACTTACGTTTCTTATCTTTCATACCTTCAAGCGGCACTCGGGTCTTTATTTTTGGTCATGCGTATTTGCCACTGGGGGTCTTGTCTTTCAGTCTGCTGGTTTCTTCATATTGTATTATGCATCTCCATCGGTGGCATATCTGGCGGTGACGATATCGCTTTTAGGATGGATACCAATGGTGACGGGCCAGTCCTTGGTGCTATGGTCTCGATTACACCTCATTTTACACAACCGACGGCGTCTAAGGATGATCTTATGGATGATTATTATCAACGCCATACTATGGACTGGAGGAATCACTCCAATGATATACGGTTCCGTTGCCAATCCAGAGCTATTCCACACACCTTTTCAAGTCATGGAGAGGATCGAGGTCACCGTTTTCTTTGTCCAGGAACTGATCATATCTGGAGTATATATCTTCGAAACTCTCAAGCTCATGAGAGTACAGCAATCTCTGGGGATCAGTCAATACGGCCGCTCTCTCATGAAACATCTAATTATTGTCAATATTATCATCATCGTCCTCGACGGCACCATTATTGCTCTGGAATATGCAAATCAATGGGAATATCAAACTGCCTATAAGACATTCGCGTATAGCGCGAAACTAAAGCTGGAATTCACGATCCTTAACCGTTTGGTCGACATGACA	TTTAGTTCCGGCGTAGATCACACATCACTTGTGTTTCAAATCCTCATACCCGTCTTCTTCTCTCTCGCCCTGTACAACGTCATCGAACTTACGTTTCTTATCTTTCATACCTTCAAGCGGCACTCGGGTCTTTATTTTTGGTCATGCGTATTTGCCACTGGGGGTCTTGTCTTTCAGTCTGCTGGTTTCTTCATATTGTATTATGCATCTCCATCGGTGGCATATCTGGCGGTGACGATATCGCTTTTAGGATGGATACCAATGGTGACGGGCCAGTCCTTGGTGCTATGGTCTCGATTACACCTCATTTTACACAACCGACGGCGTCTAAGGATGATCTTATGGATGATTATTATCAACGCCATACTATGGACTGGAGGAATCACTCCAATGATATACGGTTCCGTTGCCAATCCAGAGCTATTCCACACACCTTTTCAAGTCATGGAGAGGATCGAGGTCACCGTTTTCTTTGTCCAGGAACTGATCATATCTGGAGTATATATCTTCGAAACTCTCAAGCTCATGAGAGTACAGCAATCTCTGGGGATCAGTCAATACGGCCGCTCTCTCATGAAACATCTAATTATTGTCAATATTATCATCATCGTCCTCGACGGCACCATTATTGCTCTGGAATATGCAAATCAATGGGAATATCAAACTGCCTATAAGACATTCGCGTATAGCGCGAAACTAAAGCTGGAATTCACGATCCTTAACCGTTTGGTCGACATGACA	1062	741	XM_024921773.1 Trichoderma harzianum CBS 226.95 hypothetical protein (M431DRAFT_68872), partial mRNA		M431DRAFT_68872	Uncharacterized protein (Fragment)	M431DRAFT_68872	Trichoderma harzianum CBS 226.95	247	0	integral component of membrane [GO:0016021]	GO:0016021	0	0	0		Th3844_007180-RA	29875.EHK23438	1.51e-152	436.0	2D2F9@1|root,2SMNP@2759|Eukaryota,3A0R8@33154|Opisthokonta,3P2DD@4751|Fungi,3QU9Q@4890|Ascomycota,2158M@147550|Sordariomycetes,3TKJ9@5125|Hypocreales,3TYI6@5129|Hypocreaceae	5125|Hypocreales	S	integral membrane protein	-	-	-	-	-	-	-	-	-	-	-	-	-		#N/A	#N/A	#N/A	#N/A	#N/A	#N/A	#N/A		Th3844_007180-RA	353	133.23	36.51	6	o15-37i46-68o78-100i113-135o155-173i198-220o		#N/A
	Th3844_007181-RA	XM_024918942.1	100000	960	0	0	1	960	6	965	0.0	1773	XM_024918942.1	960	960	960	0	100.00	1	1	ATGTCCAACTTTCCAACGCTAGTCTTTGTTCCTGGTGCATGGCATTCGCCTGCTTGCTACAATTTGATCATCAAACCCCTACAAGAGAAGTACAAGCTGAAATGCGTCGCTGTCACGCTCCCTTCGACAACCGGTGATCCAACCCGGACCTTCAAAGACGACCTTGACGCCGCACGCAAAGCAATTTCCGACGAAACAAGTTGTGGGCGCGATGTGGTAGTTGTCGCCCACTCATACGGTGGTATGGTTGGAAACAGTGCTATCAAAGACTTTGCCCGACCCCGAGGAACGATTGCGAAAAATGCCCAACGTACAACTACCGGTTACGTCGTTGGCCTTATTCTCATAGCGTCCGGCTATACCTTCACGGGGCTTGCCTTCATGGACCCCTTCTTCGGACATCCTCCCCCCCAGTGGCGCGTAAATAAAGAGACTGGATTCGCCGACATCGTTGTTTCTCCACGAAAGTTTTTCTATCATGACGTGCCAGAAGATGAGGCAAAGTACTGGGTCTCATTGCTCACTCCACAGAGCCTCAAGGCGTTGTTTGAGGGGGGCGAATACTCTTATGCTGGATGGAGGGATGTGCCTTCCTGTTATATTGGCACCATTGAGGACCAAGGGCTTCCGGTGGTAGTACAACGCATGAATGTAGGCATGGCGAGGAGTATGGGTGCATCTGTTATGCATAGGGAGCTGCAGACAAGTCATTCGCCTTTTTTGAGCCAACCGCAGGAGACTGTTAAGATCATGATTGAGGCTATCGAATCGTTTATTGGGAAGCCAGTGGAAGACGCAGCGGCGAGGAGAGAGAAAGACAACAAGATAATACTGCCAGAAGCCAAACTATGGCGGCCGATCACTTGGTATCGGTTTGGGTTGCCTCTCATCTTTGGCCGCGTCATCGGAAAATTCGTTTTACTCTTCGGCTTTGGCAGGAGGCTTCTGGGATATAAGTAG	ATGTCCAACTTTCCAACGCTAGTCTTTGTTCCTGGTGCATGGCATTCGCCTGCTTGCTACAATTTGATCATCAAACCCCTACAAGAGAAGTACAAGCTGAAATGCGTCGCTGTCACGCTCCCTTCGACAACCGGTGATCCAACCCGGACCTTCAAAGACGACCTTGACGCCGCACGCAAAGCAATTTCCGACGAAACAAGTTGTGGGCGCGATGTGGTAGTTGTCGCCCACTCATACGGTGGTATGGTTGGAAACAGTGCTATCAAAGACTTTGCCCGACCCCGAGGAACGATTGCGAAAAATGCCCAACGTACAACTACCGGTTACGTCGTTGGCCTTATTCTCATAGCGTCCGGCTATACCTTCACGGGGCTTGCCTTCATGGACCCCTTCTTCGGACATCCTCCCCCCCAGTGGCGCGTAAATAAAGAGACTGGATTCGCCGACATCGTTGTTTCTCCACGAAAGTTTTTCTATCATGACGTGCCAGAAGATGAGGCAAAGTACTGGGTCTCATTGCTCACTCCACAGAGCCTCAAGGCGTTGTTTGAGGGGGGCGAATACTCTTATGCTGGATGGAGGGATGTGCCTTCCTGTTATATTGGCACCATTGAGGACCAAGGGCTTCCGGTGGTAGTACAACGCATGAATGTAGGCATGGCGAGGAGTATGGGTGCATCTGTTATGCATAGGGAGCTGCAGACAAGTCATTCGCCTTTTTTGAGCCAACCGCAGGAGACTGTTAAGATCATGATTGAGGCTATCGAATCGTTTATTGGGAAGCCAGTGGAAGACGCAGCGGCGAGGAGAGAGAAAGACAACAAGATAATACTGCCAGAAGCCAAACTATGGCGGCCGATCACTTGGTATCGGTTTGGGTTGCCTCTCATCTTTGGCCGCGTCATCGGAAAATTCGTTTTACTCTTCGGCTTTGGCAGGAGGCTTCTGGGATATAAGTAG	960	1067	XM_024918942.1 Trichoderma harzianum CBS 226.95 hypothetical protein (M431DRAFT_507275), mRNA		M431DRAFT_507275	AB hydrolase-1 domain-containing protein	M431DRAFT_507275	Trichoderma harzianum CBS 226.95	319	0	integral component of membrane [GO:0016021]	GO:0016021	0	0	0		Th3844_007181-RA	29875.EHK23434	9.52e-206	572.0	2CWWE@1|root,2RVEF@2759|Eukaryota,39SAB@33154|Opisthokonta,3NWF0@4751|Fungi,3QSAY@4890|Ascomycota,2192D@147550|Sordariomycetes,3TJMS@5125|Hypocreales,3U3BJ@5129|Hypocreaceae	5129|Hypocreaceae	S	Alpha/beta hydrolase family	-	-	-	-	-	-	-	-	-	-	-	-	Abhydrolase_6		#N/A	#N/A	#N/A	#N/A	#N/A	#N/A	#N/A		Th3844_007181-RA	319	50.42	8.77	2	i105-127o287-309i		AB hydrolase-1 domain-containing protein
	Th3844_007182-RA	XM_024923236.1	100000	884	0	0	34	917	1	884	0.0	1633	XM_024923236.1	884	884	884	0	100.00	1	1	ATGGAGACGTACCATGGCTACGTACGGACTCCGGCGGATGCCATCAAGCTGTTTGAAGCTTGTCGGCTAGGCCTTCTACCTCGAGTTCAGCGTCGACTATCAGAAAAGGAAAGACAATCCATCCGGTCCGGTTCAGTTTTCGTATGGGATGAGCGGGAAGCAGGCATGAGGCGATGGACTGATGGAAAGTCATGGAGCGCTAGCAGAGTATCAGGCAGCTTCTTGACCTACCGCGAAATGGAGGGCAAGCGAGGCGGTGGCTTTGGTGGAAGCAGACGAGGGAATGGCAAGACACCAGAATCCGGCCGCGGCAGTGACGAGGATCACGACGATGGCGAACCAGAGGGGTACCGTTACAAGGCAGATGGTCTCATGAAGCAGTCGTTCAGCATAACAACTTCGACTGGCCAGCATCTCCACCTCATCTCCTACTACTCTCGACCCCAGCCTGGACAGCCCGAGCTCCCTCAGCCAACCACCGACCCCAATCTGCGAGCAATTGTACCTGTCAAGGGCATGTATCCTGAGTCAAGCATGGGCGAGACGAACCAGACACCGGCACTTACCAGGGCGCCGATGCAGCAGCCGCCCTACATGATTGCTCCTCAGCATCACCCTCCTCACCCTGCTCACCAGCCATACGCAACTCATTACGCGCAGCCAGGATATGCGTGGCCTCCATCGCCAGTTGCGACACCTCCGTATGCCCATTACGCTCCGGCCCTTTACTCTCATCCTCCCCCCGGCCACCATCTCCCGGCTCCATACCATTCCCAAGGACCTCCTCCGCCACACCATGCGTATGCGCCGCCTCCACCTCCGGCACCAGCGGCACCACCGCCACATCACTACCAACATGCCCCGGCTCCTTACGATCGCCCTCC	ATGGAGACGTACCATGGCTACGTACGGACTCCGGCGGATGCCATCAAGCTGTTTGAAGCTTGTCGGCTAGGCCTTCTACCTCGAGTTCAGCGTCGACTATCAGAAAAGGAAAGACAATCCATCCGGTCCGGTTCAGTTTTCGTATGGGATGAGCGGGAAGCAGGCATGAGGCGATGGACTGATGGAAAGTCATGGAGCGCTAGCAGAGTATCAGGCAGCTTCTTGACCTACCGCGAAATGGAGGGCAAGCGAGGCGGTGGCTTTGGTGGAAGCAGACGAGGGAATGGCAAGACACCAGAATCCGGCCGCGGCAGTGACGAGGATCACGACGATGGCGAACCAGAGGGGTACCGTTACAAGGCAGATGGTCTCATGAAGCAGTCGTTCAGCATAACAACTTCGACTGGCCAGCATCTCCACCTCATCTCCTACTACTCTCGACCCCAGCCTGGACAGCCCGAGCTCCCTCAGCCAACCACCGACCCCAATCTGCGAGCAATTGTACCTGTCAAGGGCATGTATCCTGAGTCAAGCATGGGCGAGACGAACCAGACACCGGCACTTACCAGGGCGCCGATGCAGCAGCCGCCCTACATGATTGCTCCTCAGCATCACCCTCCTCACCCTGCTCACCAGCCATACGCAACTCATTACGCGCAGCCAGGATATGCGTGGCCTCCATCGCCAGTTGCGACACCTCCGTATGCCCATTACGCTCCGGCCCTTTACTCTCATCCTCCCCCCGGCCACCATCTCCCGGCTCCATACCATTCCCAAGGACCTCCTCCGCCACACCATGCGTATGCGCCGCCTCCACCTCCGGCACCAGCGGCACCACCGCCACATCACTACCAACATGCCCCGGCTCCTTACGATCGCCCTCC	1431	1323	XM_024923236.1 Trichoderma harzianum CBS 226.95 hypothetical protein (M431DRAFT_82915), partial mRNA		M431DRAFT_82915	Uncharacterized protein	M431DRAFT_82915	Trichoderma harzianum CBS 226.95	440	0	0	0	0	0	0		Th3844_007182-RA	63577.G9NZG1	6.48e-237	667.0	COG5037@1|root,KOG4476@2759|Eukaryota,397HU@33154|Opisthokonta,3NXQ1@4751|Fungi,3QNYS@4890|Ascomycota,212RM@147550|Sordariomycetes,3TEU1@5125|Hypocreales,3TYUX@5129|Hypocreaceae	5129|Hypocreaceae	GT	Gti1/Pac2 family	-	-	-	ko:K21631	-	-	-	-	ko00000,ko03000	-	-	-	Gti1_Pac2		#N/A	#N/A	#N/A	#N/A	#N/A	#N/A	#N/A		Th3844_007182-RA	476	0.00	0.00	0	o		cAMP-independent regulatory protein pac2
	Th3844_007183-RA	XM_024917191.1	100000	1686	0	0	1	1686	1	1686	0.0	3114	XM_024917191.1	1686	1686	1686	0	100.00	1	1	ATGTCTCATCCTCTCAGCCTATTTGCCAGACGATATCGGCCCTGCCGTCTTCCCTATCGGCGAAGCTATTCGGTGCGCATCCCTGGTGACGACGGGCAGGGCCTTCGAGACGTCAAGACGGTGGCAGACCTGAAAGAATGGCAGCCTGGACGCCTTGTCTCGGATGTCCAGCTTTGCGGCTGGGTTAGATCAGTTCGCAAAAGCTCTAGCGTGCGCTTCGTTGACATCACAGACGGCTCATCAATGAGACCTGTGCAGGCCGTTGTGGACAAGAGCCTGGCCGCAGATATTCGCCCTGGTGCAGCCGTCCGCCTCACAGGCGTATGGCATAGTAGCTCCTCTTCCTCTAAACCATCTCCCAGCGTAGAACCTCAAGGAGGCAAGCTTGCCCGTAGCTCAGTTGCAGGCCAGCCAAGTTCGAGTGATGTGCATGAGCAAGAGGCTGCTGCTCATTCTGCTGGAGCAGACCAAGGCCCGGCACCGACTACAGCTGAGCTACGGGTCAGCGAGGTGGAAATTCTCGGCTCGTCCGACCCTCAAACATATCCCATTCAGAACAAATATCAAACGCCGGAGAGCCTGCGCGCAATATCGCATCTCCGTCCGCGAACTCCCATCAACTCAACACTCCTTCGACTGAGATCGGATGCCATGGCCCTCCTAAGCCAATTCTTTTTCCAAGAAAGATTTCAGCAAACCCACCCGCCAATCATTACCTCATCAGATTGCGAGGGTGCCGGCGAAGCATTTACCGTCAAGAACGGTGGAACAACCGAATTCTTCAGAGACCCCAAGTATCTCACTGTCTCATCACAGCTGCATTTGGAGGCTCTAGCTCAAGCGCTAGGGAATGTTTGGACTCTATCACCGACGTTCCGGGCCGAGAAGAGTGACACCTCTCGGCATCTGAGCGAGTTTTATATGCTTGAGGCTGAAATGAGCTTCGTTCAAGACATGGATGAGGTCATGGACCTCGCCCAAAGAATGTTGGCGTCGCTTGCCGGCGGACTCAAGCGGCTCAGTGCCGCCCAAGAACTCGAAAAGCATCGGCTTGACTCCAGAGACCCGGCAGAACGCTTGGCATTCGAAGACCTTGTAGATCCCAAAGAGCTGCAGCAGCGATGGAGGGGTCTGACGTCGCCGAAGAGATGGCCACGAGTGACGTACACGGAGGCCATCGAAATCCTTCAGCCTGTAGCCCACATGTTTGAACACAAGCCTGTATGGGGTTCGGGACTCCAGTCGGAACATGAAAAGTATCTTGCTGAAAAAATCGGATACGACGAAGAGACCGACGCGTTTCTGCCCATTTTTGTCACTCAATACCCGCAGGAGATCAAGGCCTTCTACATGCTTCAGTCCGAGTCCCCGCCACCTCAGGGGCAGACTGTCGACTGCTTCGACCTCCTGGTCCCCAATCTCGGAGAGCTTGCGGGAGGATCCATGAGGGAGCACCGGCTTGCCCAACTCGAGGACAGCATGCGCCTTCATGGTCTAGAGGTCCCGACACAGCGGAAAGCCAGATCCAGCGACATGGGGTGGTACCTAGATCTGAGACGCTGGGGCTGTCCTCCCCATGGAGGGTTCGGCCTTGGGTTTGATCGCCTGCTGAGTTATCTCACTGGTGTACCCAACGTGCGTGACGTGGTGCCATTTCCGCGCCATTTCGAGCGCTGCGATTGCTAA	ATGTCTCATCCTCTCAGCCTATTTGCCAGACGATATCGGCCCTGCCGTCTTCCCTATCGGCGAAGCTATTCGGTGCGCATCCCTGGTGACGACGGGCAGGGCCTTCGAGACGTCAAGACGGTGGCAGACCTGAAAGAATGGCAGCCTGGACGCCTTGTCTCGGATGTCCAGCTTTGCGGCTGGGTTAGATCAGTTCGCAAAAGCTCTAGCGTGCGCTTCGTTGACATCACAGACGGCTCATCAATGAGACCTGTGCAGGCCGTTGTGGACAAGAGCCTGGCCGCAGATATTCGCCCTGGTGCAGCCGTCCGCCTCACAGGCGTATGGCATAGTAGCTCCTCTTCCTCTAAACCATCTCCCAGCGTAGAACCTCAAGGAGGCAAGCTTGCCCGTAGCTCAGTTGCAGGCCAGCCAAGTTCGAGTGATGTGCATGAGCAAGAGGCTGCTGCTCATTCTGCTGGAGCAGACCAAGGCCCGGCACCGACTACAGCTGAGCTACGGGTCAGCGAGGTGGAAATTCTCGGCTCGTCCGACCCTCAAACATATCCCATTCAGAACAAATATCAAACGCCGGAGAGCCTGCGCGCAATATCGCATCTCCGTCCGCGAACTCCCATCAACTCAACACTCCTTCGACTGAGATCGGATGCCATGGCCCTCCTAAGCCAATTCTTTTTCCAAGAAAGATTTCAGCAAACCCACCCGCCAATCATTACCTCATCAGATTGCGAGGGTGCCGGCGAAGCATTTACCGTCAAGAACGGTGGAACAACCGAATTCTTCAGAGACCCCAAGTATCTCACTGTCTCATCACAGCTGCATTTGGAGGCTCTAGCTCAAGCGCTAGGGAATGTTTGGACTCTATCACCGACGTTCCGGGCCGAGAAGAGTGACACCTCTCGGCATCTGAGCGAGTTTTATATGCTTGAGGCTGAAATGAGCTTCGTTCAAGACATGGATGAGGTCATGGACCTCGCCCAAAGAATGTTGGCGTCGCTTGCCGGCGGACTCAAGCGGCTCAGTGCCGCCCAAGAACTCGAAAAGCATCGGCTTGACTCCAGAGACCCGGCAGAACGCTTGGCATTCGAAGACCTTGTAGATCCCAAAGAGCTGCAGCAGCGATGGAGGGGTCTGACGTCGCCGAAGAGATGGCCACGAGTGACGTACACGGAGGCCATCGAAATCCTTCAGCCTGTAGCCCACATGTTTGAACACAAGCCTGTATGGGGTTCGGGACTCCAGTCGGAACATGAAAAGTATCTTGCTGAAAAAATCGGATACGACGAAGAGACCGACGCGTTTCTGCCCATTTTTGTCACTCAATACCCGCAGGAGATCAAGGCCTTCTACATGCTTCAGTCCGAGTCCCCGCCACCTCAGGGGCAGACTGTCGACTGCTTCGACCTCCTGGTCCCCAATCTCGGAGAGCTTGCGGGAGGATCCATGAGGGAGCACCGGCTTGCCCAACTCGAGGACAGCATGCGCCTTCATGGTCTAGAGGTCCCGACACAGCGGAAAGCCAGATCCAGCGACATGGGGTGGTACCTAGATCTGAGACGCTGGGGCTGTCCTCCCCATGGAGGGTTCGGCCTTGGGTTTGATCGCCTGCTGAGTTATCTCACTGGTGTACCCAACGTGCGTGACGTGGTGCCATTTCCGCGCCATTTCGAGCGCTGCGATTGCTAA	1686	1686	XM_024917191.1 Trichoderma harzianum CBS 226.95 hypothetical protein (M431DRAFT_494029), partial mRNA		M431DRAFT_494029	Asparaginyl-tRNA synthetase (EC 6.1.1.22)	M431DRAFT_494029	Trichoderma harzianum CBS 226.95	561	6.1.1.22	asparagine-tRNA ligase activity [GO:0004816]; ATP binding [GO:0005524]; nucleic acid binding [GO:0003676]; asparaginyl-tRNA aminoacylation [GO:0006421]	GO:0003676; GO:0004816; GO:0005524; GO:0006421	0	0	0		Th3844_007183-RA	29875.EHK23430	0.0	989.0	COG0017@1|root,KOG0554@2759|Eukaryota,38CAB@33154|Opisthokonta,3NV9Y@4751|Fungi,3QJZQ@4890|Ascomycota,212FM@147550|Sordariomycetes,3TGJZ@5125|Hypocreales,3TYAT@5129|Hypocreaceae	5129|Hypocreaceae	J	OB-fold nucleic acid binding domain	-	-	6.1.1.22	ko:K01893	ko00970,map00970	M00359,M00360	R03648	RC00055,RC00523	ko00000,ko00001,ko00002,ko01000,ko01007,ko03016	-	-	-	tRNA-synt_2,tRNA_anti-codon		#N/A	#N/A	#N/A	#N/A	#N/A	#N/A	#N/A		Th3844_007183-RA	561	0.00	0.00	0	o		Asparaginyl-tRNA synthetase
	Th3844_007184-RA	XM_024915933.1	99902	1020	1	0	1	1020	1	1020	0.0	1879	XM_024915933.1	1017	1019	1019	0	99.90	1	1	ATGGCTCCGACTTCTAGATCTAGCAAAGTAAGGCCGTCGGACGTGGCAGCTGACACCAAGAGGAACTTCATACCTCTTGTCAAGGCCAAATACTCAGAAGTGTTTCCTCCATATTCTATCCTCTACCGACAACCTACTGTGCAGCTTGATATCCCCCGCCGGAAGACGACTACGCGTCCTCCGGTGTTTCGAGTAGAATATGGCGATCCCGTCATGAGAGCCATCTACTATGCCGCCATGGATAGTGAGTCTAGTGAGGCAGCAGGGGGTCCGAGGATTCGGATTCCCTTCATCTGCGCCGCCAATGAGCGTCGTCCCGGGGGAGACTGGGAAACTGGCTGCTCCGGCTACGAGGAGAGGCTTTGTCGACGAAGCAACCTCTCAGCTACCTTGAGCACTCCATGGCCGACGGTGGGAGAGGTGTCCCACTATCCAATTCCCACTCCCGGAGGCATTCTCTCTGACTCAGTGGTTGTTTGCCGTGGACCTCACGAGCGGTATGAACAGCTTGATCGCTGGTATGATCTGCCGGTCATCTCTGTCGCCCCAACAAGATGGCCCAAACTCACAGAGAATGGGACCAAATATTCTTTTTCGGCAGAGAGGGACATGATCAGAGAAAAAATCCGTGGCGCCCTTCGGATTTGTCTATACAACAACTACGATCGGGTAGTGATTGGCGATTTTGGCCTCGGCAATGGCTACCGCAACCCACCCAAGGAACTCGCCGAGATTTGGCGGGACATCTTCCTCTTTGATCCCGACCTCCGCGGTCAGTTCTCATATGTCATTTTCGTCTTTGAGGATCCCGCACAGAGCACGACTCGCCTCATCCATGAAGAAATGCGGAAGAAGGACCAAAAGAGCAGTGGCGTGTCGAAGTCAAAGATGCCCCTTGGCTCTGGTGGTAACGGGCCTACCGATATGGACATCTTTGAGGGTGTCTTTGACCCTACAGAGATTGAACATGTTCTTTGCCGACCAGACCCTCGATACGCACTTGATATGATCACTTCTTGA	ATGGCTCCGACTTCTAGATCTAGCAAAGTAAGGCCGTCGGACGTGGCAGCTGACACCAAGAGGAACTTCATACCTCTTGTCAAGGCCAAATACTCAGAAGTGTTTCCTCCATATTCTATCCTCTACCGACAACCTACTGTGCAGCTTGATATCCCCCGCCGGAAGACGACTACGCGTCCTCCGGTGTTTCGAGTAGAATATGGCGATCCCGTCATGAGAGCCATCTACTATGCCGCCATGGATAGTGAGTCTAGTGAGGCAGCAGGGGGTCCGAGGATTCGGATTCCCTTCATCTGCGCCGCCAATGAGCGTCGTCCCGGGGGAGACTGGGAAACTGGCTGCTCCGGCTACGAGGAGAGGCTTTGTCGACGAAGCAACCTCTCAGCTACCTTGAGCACTCCATGGCCGACGGTGGGAGAGGTGTCCCACTATCCAATTCCCACTCCCGGAGGCATTCTCTCTGACTCAGTGGTTGTTTGCCGTGGACCTCACGAGCGGTATGAACAGCTTGATCGCTGGTATGATCTGCCGGTCATCTCTGTCGCCCCAACAAGATGGCCCAAACTCACAGAGAATGGGACCAAATATTCTTTTTCGGCAGAGAGGGACATGATCAGAGAAAAAATCCGTGGCGCCCTTCGGATTTGTCTATACAACAATTACGATCGGGTAGTGATTGGCGATTTTGGCCTCGGCAATGGCTACCGCAACCCACCCAAGGAACTCGCCGAGATTTGGCGGGACATCTTCCTCTTTGATCCCGACCTCCGCGGTCAGTTCTCATATGTCATTTTCGTCTTTGAGGATCCCGCACAGAGCACGACTCGCCTCATCCATGAAGAAATGCGGAAGAAGGACCAAAAGAGCAGTGGCGTGTCGAAGTCAAAGATGCCCCTTGGCTCTGGTGGTAACGGGCCTACCGATATGGACATCTTTGAGGGTGTCTTTGACCCTACAGAGATTGAACATGTTCTTTGCCGACCAGACCCTCGATACGCACTTGATATGATCACTTCTTGA	1020	1020	XM_024915933.1 Trichoderma harzianum CBS 226.95 hypothetical protein (M431DRAFT_481111), partial mRNA		M431DRAFT_481111	DUF2263 domain-containing protein	M431DRAFT_481111	Trichoderma harzianum CBS 226.95	339	0	0	0	0	0	0		Th3844_007184-RA	29875.EHK23428	1.08e-244	672.0	2BSHV@1|root,2S1YN@2759|Eukaryota,39ZP8@33154|Opisthokonta,3P0Z9@4751|Fungi,3QRNZ@4890|Ascomycota,2124M@147550|Sordariomycetes,3TGMA@5125|Hypocreales,3U01W@5129|Hypocreaceae	5129|Hypocreaceae	S	Uncharacterized protein conserved in bacteria (DUF2263)	-	-	-	-	-	-	-	-	-	-	-	-	DUF2263		#N/A	#N/A	#N/A	#N/A	#N/A	#N/A	#N/A		Th3844_007184-RA	339	0.00	0.00	0	o		Mitochondrial chaperone BCS1
	Th3844_007185-RA	XM_024911881.1	100000	3126	0	0	1	3126	1	3126	0.0	5773	XM_024911881.1	3126	3126	3126	0	100.00	1	1	ATGGATTACACCCAGTACCACGCCCTGGGCCACGGCGAGCCCCTCGACCCCAACGACCCCAACAAGACATCCGCTCCGGCCGCTCCTCAGTTCCAGTCTCCCGTGCCTCCTTCGCCGTATGCCCCCCAGAGCCCTTATGGCGCTCCTCAATATGGCCACCAAGCTCCCATGGGCATGCCACCACCGTCCACTCCCGGCTACGGCCTGCCACAGGGCCAAAGCTATCCCGGGTCTCCATTGCCATCGCAAGATGGTGCCCTGGCGGCGCAGTTTGGCGGGATGAACCTGGGCGCGGATGCGGGGGGTGCTGCTGCGAGGAGGAAGAAGAAGGACAGGCACGCGTACCATAGCGTGGAGCCGACGGGCTCATCACAGGCCTTCAATGGCATGCCGCCTGGGACTCCTGCCGAGCAGTTCCTCAATGTCAACAGCCCGCGGGGCATTCCGGCTCTGGGGCAGTTTGGAAGTCCTCTGGCCAGTCCCATGGGCACGCCTCAGATGGCTAATACCGGCCAGTTCCCAGCACCCGCCTCTCCATTCACCCCCGCGAACCCCATATCGCAAGCCGAATTCGCATCGAGATTTGGCTCTGGCCCCACCGATGCCGCTACACCTATAGGCGCAGCTGGTGCCAGTCAGGTCTCGGCGGAGGACATGCCAAGCATACCGGCTGCCAGAGACGCGATCCAGGAGCACTTCAACAAGAACGTATACCCGACCTTTGAGCGCCATGTTCCTCCGCCTGCGACTACATCGTTTGTTGCTTTCGACCAAGGCAATGCCTCCCCCAAATATACCCGACTCACACTGAACAACATCCCAACTACGTCCGAGGGCCTACACTCAACTGGCTTGCCCCTGGGCATGCTCATTCAGCCTTTGGCTCCCCTCCAGGCCGGAGAGGCAGAGATCCCTGTTCTTGATTTTGGAGAAGCTGGCCCGCCACGTTGTCGAAGATGCCGAGCTTACATCAACCCGTTCATGATGTTCCGATCTGGCGGCAACAAGTTTGTGTGCAACCTTTGCTCATACCCCAACGATACACCACCAGAGTATTTTTGCGCCATCAGCCCCCAGGGGGTGCGCCTAGACAGAGACCAGCGTGCAGAGCTTCACCGTGGCACAGTCGAGTTTGTTGTTCCCAAGGAGTACTGGACCAGGGAGCCTGTTGGCCTCCGGTGGCTGTTCGTCATCGACGTCACCCAGGAGTCGTACAACAAGGGCTTCATGGAGACGTTCTGTGAAGGCATTCTTGCCGCCCTGTATGGGGGCAATGATGAAGAAAAAGATGAAAACAGTGAGCCAAAGCGAAGGATACCCGAAGGAGCTAAGGTCGGCTTCATCACATACGACAAGGACATTCACTTTTACAACATCAATCCGAATCTCGACCAAGCGCATATGATGATCATGCCAGACTTGGAAGACCCCTTCCTCCCCCTTGGCGAGGGACTCTTCGTCGACCCGTATGAGTCAAAGGCCATCATCACGTCTCTCTTAACCCGCCTTCCCGAGATGTTTTCCGACATCAAAAACCCCGAGCCCGCCCTCCTTGCCACTCTCAATGCCGCTGTAGCTGCGCTAGAGGCCACTGGAGGTAAAGTGGTGTGCTCTGGCTCGAGCTTATCAACCTGGGGTCCTGGTAGATTGTTCATGCGCGATGACGGCAACCATCCTGGTGGCGAGATGGATAAGAAGATGTACACGACAGAGCATCCTGCGTGGAAGAAGGTGGCTGAAAAGATGGCTTCGTCGGGAATTGGTGTCGACTTCTTTCTTGCTGCGCCGTCTGGCGGCTATCTTGACATTGCCACGGTAGGACATGTCGCTGCCACGACCGGTGGCGAGACCTTTTACTTCCCCAACTTCATCGCTCCGCGGGATGGTGCCAAGTTGTCGATGGAGATTACACATGCCATTACCCGAGAAACGGGCTACCAGGGATTGATGAAGGTGCGCTGCTCTAATGGACTGCAAGTATCCGCATACCACGGCAACTTTATCCAGCACACCTTTGGCGCCGACTTGGAAATCGGCGTCATCGATGCGGACAAGGCTCTCGGTGTATCATTTAGCTACGACGGCAAACTGGATCCGAAGCTGGACGCCCATTTCCAGACCGCCCTCCTCTACACAGCCGCTTCCGGGCAACGGCGTGTGCGATGCTCCAACGTTATTGCTAGCGTCAGCGATACCTCTAAAGAGTCCAGCACCAAGGAGCAGGCTATTCGGCAGTGCTTGAAGTTTGTCGACCAAGATGCCGTTGTTGGTATCTTGGCAAAGGAGGCCGGCACCAAGCTCGCAACCACATCGGCCAACCTCCTCGATGTCCGGAACTGGCTGACTGAGCGAACAATTGACATCATGGCTTATTACAAGAAGCATTCGGCTAACCAATTCCCGCCGAGCCAGCTTGTTATGCCCGAAAGGCTCAAGGAATTCTGCATGTACATGCTGGGCCTCTTGAAGTGCAGAGCTTTCAAGGGCGGTATCGAGAATTCGGATCGGAGAGTTCATGACATGCGCATGGTTCGAAGCATGGGCGCATTGGAACTCAATCTGTACCTCTACCCCAGAATGATTGCTCTTCACAATCTCCAACCCGAAGAAGGCTTTGCCGACCCCGAAACTGGCCACCTCAAGATGCCTCCGTCGGTCAGAACATCATTCTCGCGTGTCGAGCCTGGTGGTGTCTATCTGGTTGATAACGGACAGCAGTGCTTGCTCTGGTTCCACTCCCAGACATCGCCAAACTTGATAACCGACCTCTTTGGCGAGGGTCACGACACACTCAAGAGCTTGGATGTCTATACGTCCTCACTGCCGGTTTTAGAAACTCATCTCAGTGCCCAAGTTCGCAACATTATTGAGTTCCTCAAGTCTATGAGGGGATCCAAGGGCATGACTATACAATTGGCGCGCCAGGGACTTGACGGCGCTGAATATGAGTTTGCTCGGATGCTAGTCGAGGACCGAAACAATGAGGCGAAGAGCTACGTCGACTGGCTTGTGCACATTCACCGGGGAGTTCAGCTCGAGTTGAGCGGACAACGGAAGAAAGAAGGCGAGGGCGAGGCAACGGCCGTAATGGCCAACTTTGCGGGACTGAGGCCGTCCTATTGGTAA	ATGGATTACACCCAGTACCACGCCCTGGGCCACGGCGAGCCCCTCGACCCCAACGACCCCAACAAGACATCCGCTCCGGCCGCTCCTCAGTTCCAGTCTCCCGTGCCTCCTTCGCCGTATGCCCCCCAGAGCCCTTATGGCGCTCCTCAATATGGCCACCAAGCTCCCATGGGCATGCCACCACCGTCCACTCCCGGCTACGGCCTGCCACAGGGCCAAAGCTATCCCGGGTCTCCATTGCCATCGCAAGATGGTGCCCTGGCGGCGCAGTTTGGCGGGATGAACCTGGGCGCGGATGCGGGGGGTGCTGCTGCGAGGAGGAAGAAGAAGGACAGGCACGCGTACCATAGCGTGGAGCCGACGGGCTCATCACAGGCCTTCAATGGCATGCCGCCTGGGACTCCTGCCGAGCAGTTCCTCAATGTCAACAGCCCGCGGGGCATTCCGGCTCTGGGGCAGTTTGGAAGTCCTCTGGCCAGTCCCATGGGCACGCCTCAGATGGCTAATACCGGCCAGTTCCCAGCACCCGCCTCTCCATTCACCCCCGCGAACCCCATATCGCAAGCCGAATTCGCATCGAGATTTGGCTCTGGCCCCACCGATGCCGCTACACCTATAGGCGCAGCTGGTGCCAGTCAGGTCTCGGCGGAGGACATGCCAAGCATACCGGCTGCCAGAGACGCGATCCAGGAGCACTTCAACAAGAACGTATACCCGACCTTTGAGCGCCATGTTCCTCCGCCTGCGACTACATCGTTTGTTGCTTTCGACCAAGGCAATGCCTCCCCCAAATATACCCGACTCACACTGAACAACATCCCAACTACGTCCGAGGGCCTACACTCAACTGGCTTGCCCCTGGGCATGCTCATTCAGCCTTTGGCTCCCCTCCAGGCCGGAGAGGCAGAGATCCCTGTTCTTGATTTTGGAGAAGCTGGCCCGCCACGTTGTCGAAGATGCCGAGCTTACATCAACCCGTTCATGATGTTCCGATCTGGCGGCAACAAGTTTGTGTGCAACCTTTGCTCATACCCCAACGATACACCACCAGAGTATTTTTGCGCCATCAGCCCCCAGGGGGTGCGCCTAGACAGAGACCAGCGTGCAGAGCTTCACCGTGGCACAGTCGAGTTTGTTGTTCCCAAGGAGTACTGGACCAGGGAGCCTGTTGGCCTCCGGTGGCTGTTCGTCATCGACGTCACCCAGGAGTCGTACAACAAGGGCTTCATGGAGACGTTCTGTGAAGGCATTCTTGCCGCCCTGTATGGGGGCAATGATGAAGAAAAAGATGAAAACAGTGAGCCAAAGCGAAGGATACCCGAAGGAGCTAAGGTCGGCTTCATCACATACGACAAGGACATTCACTTTTACAACATCAATCCGAATCTCGACCAAGCGCATATGATGATCATGCCAGACTTGGAAGACCCCTTCCTCCCCCTTGGCGAGGGACTCTTCGTCGACCCGTATGAGTCAAAGGCCATCATCACGTCTCTCTTAACCCGCCTTCCCGAGATGTTTTCCGACATCAAAAACCCCGAGCCCGCCCTCCTTGCCACTCTCAATGCCGCTGTAGCTGCGCTAGAGGCCACTGGAGGTAAAGTGGTGTGCTCTGGCTCGAGCTTATCAACCTGGGGTCCTGGTAGATTGTTCATGCGCGATGACGGCAACCATCCTGGTGGCGAGATGGATAAGAAGATGTACACGACAGAGCATCCTGCGTGGAAGAAGGTGGCTGAAAAGATGGCTTCGTCGGGAATTGGTGTCGACTTCTTTCTTGCTGCGCCGTCTGGCGGCTATCTTGACATTGCCACGGTAGGACATGTCGCTGCCACGACCGGTGGCGAGACCTTTTACTTCCCCAACTTCATCGCTCCGCGGGATGGTGCCAAGTTGTCGATGGAGATTACACATGCCATTACCCGAGAAACGGGCTACCAGGGATTGATGAAGGTGCGCTGCTCTAATGGACTGCAAGTATCCGCATACCACGGCAACTTTATCCAGCACACCTTTGGCGCCGACTTGGAAATCGGCGTCATCGATGCGGACAAGGCTCTCGGTGTATCATTTAGCTACGACGGCAAACTGGATCCGAAGCTGGACGCCCATTTCCAGACCGCCCTCCTCTACACAGCCGCTTCCGGGCAACGGCGTGTGCGATGCTCCAACGTTATTGCTAGCGTCAGCGATACCTCTAAAGAGTCCAGCACCAAGGAGCAGGCTATTCGGCAGTGCTTGAAGTTTGTCGACCAAGATGCCGTTGTTGGTATCTTGGCAAAGGAGGCCGGCACCAAGCTCGCAACCACATCGGCCAACCTCCTCGATGTCCGGAACTGGCTGACTGAGCGAACAATTGACATCATGGCTTATTACAAGAAGCATTCGGCTAACCAATTCCCGCCGAGCCAGCTTGTTATGCCCGAAAGGCTCAAGGAATTCTGCATGTACATGCTGGGCCTCTTGAAGTGCAGAGCTTTCAAGGGCGGTATCGAGAATTCGGATCGGAGAGTTCATGACATGCGCATGGTTCGAAGCATGGGCGCATTGGAACTCAATCTGTACCTCTACCCCAGAATGATTGCTCTTCACAATCTCCAACCCGAAGAAGGCTTTGCCGACCCCGAAACTGGCCACCTCAAGATGCCTCCGTCGGTCAGAACATCATTCTCGCGTGTCGAGCCTGGTGGTGTCTATCTGGTTGATAACGGACAGCAGTGCTTGCTCTGGTTCCACTCCCAGACATCGCCAAACTTGATAACCGACCTCTTTGGCGAGGGTCACGACACACTCAAGAGCTTGGATGTCTATACGTCCTCACTGCCGGTTTTAGAAACTCATCTCAGTGCCCAAGTTCGCAACATTATTGAGTTCCTCAAGTCTATGAGGGGATCCAAGGGCATGACTATACAATTGGCGCGCCAGGGACTTGACGGCGCTGAATATGAGTTTGCTCGGATGCTAGTCGAGGACCGAAACAATGAGGCGAAGAGCTACGTCGACTGGCTTGTGCACATTCACCGGGGAGTTCAGCTCGAGTTGAGCGGACAACGGAAGAAAGAAGGCGAGGGCGAGGCAACGGCCGTAATGGCCAACTTTGCGGGACTGAGGCCGTCCTATTGGTAA	3126	3126	XM_024911881.1 Trichoderma harzianum CBS 226.95 hypothetical protein (M431DRAFT_113665), partial mRNA		M431DRAFT_113665	Uncharacterized protein	M431DRAFT_113665	Trichoderma harzianum CBS 226.95	1041	0	COPII vesicle coat [GO:0030127]; endoplasmic reticulum membrane [GO:0005789]; Golgi membrane [GO:0000139]; zinc ion binding [GO:0008270]; endoplasmic reticulum to Golgi vesicle-mediated transport [GO:0006888]; intracellular protein transport [GO:0006886]	GO:0000139; GO:0005789; GO:0006886; GO:0006888; GO:0008270; GO:0030127	0	0	0		Th3844_007185-RA	29875.EHK23427	0.0	1995.0	COG5028@1|root,KOG1984@2759|Eukaryota,38B6S@33154|Opisthokonta,3NUA4@4751|Fungi,3QJDZ@4890|Ascomycota,213XP@147550|Sordariomycetes,3TFEQ@5125|Hypocreales,3TYMS@5129|Hypocreaceae	5129|Hypocreaceae	U	Sec23/Sec24 zinc finger	-	-	-	ko:K14007	ko04141,map04141	M00404	-	-	ko00000,ko00001,ko00002,ko04131	-	-	-	Gelsolin,Sec23_BS,Sec23_helical,Sec23_trunk,zf-Sec23_Sec24		#N/A	#N/A	#N/A	#N/A	#N/A	#N/A	#N/A		Th3844_007185-RA	1041	0.00	0.00	0	o		Related to COPII coated vesicle component SEC24
	Th3844_007186-RA	XM_024914911.1	100000	162	0	0	139	300	4	165	3.20e-80	300	XM_024914911.1	162	162	162	0	100.00	1	1	AGCCGTCAGTCTCTGAAGAAGTACGTCAAGGCCAACAACACCTTGAACGTTTCGGACAACATGTTCGATTCTCTCTTCAACAAGGCCCTCAAGGCCGGTGTTGAGAAGGGCATCTTTGCCCAGCCCAAGGGCCCCTCTGGAGGCACCAAGCTGGCCAAGAAG	AGCCGTCAGTCTCTGAAGAAGTACGTCAAGGCCAACAACACCTTGAACGTTTCGGACAACATGTTCGATTCTCTCTTCAACAAGGCCCTCAAGGCCGGTGTTGAGAAGGGCATCTTTGCCCAGCCCAAGGGCCCCTCTGGAGGCACCAAGCTGGCCAAGAAG	684	165	XM_024914911.1 Trichoderma harzianum CBS 226.95 hypothetical protein (M431DRAFT_40729), partial mRNA		M431DRAFT_40729	Histone H1 (Fragment)	M431DRAFT_40729	Trichoderma harzianum CBS 226.95	55	0	nucleosome [GO:0000786]; DNA binding [GO:0003677]; nucleosome assembly [GO:0006334]	GO:0000786; GO:0003677; GO:0006334	0	0	0		Th3844_007186-RA	29875.EHK23426	2.14e-58	191.0	KOG4012@1|root,KOG4012@2759|Eukaryota,3A3HU@33154|Opisthokonta,3P3Z3@4751|Fungi,3RJN4@4890|Ascomycota,21QD7@147550|Sordariomycetes,3TTXM@5125|Hypocreales,3U36J@5129|Hypocreaceae	5129|Hypocreaceae	B	Domain in histone families 1 and 5	-	-	-	-	-	-	-	-	-	-	-	-	Linker_histone		#N/A	#N/A	#N/A	#N/A	#N/A	#N/A	#N/A		Th3844_007186-RA	227	0.00	0.00	0	o		#N/A
	Th3844_007187-RA	XM_024915108.1	100000	1026	0	0	1	1026	1	1026	0.0	1895	XM_024915108.1	1026	1026	1026	0	100.00	1	1	ATGGCGTCGTCATCGAACCCCTTCCGCAAGAGTGCGACACAGCACACAGAGAACCGCTTCCCTCCAATCGACTCTATAGATGCCGCCCAGCTATTCCCGCCTCCGAAAACGAGCTTCCGCGACGAAAACGTGCCTCCGGCCGCACAATCTCCGGCTGTTGACGCAAACAAGGCCAAGGTCATCAAAAAGGTCCGCGTTCTGTCACCGCCTCCCCGGTCGCCCGACTCACCAGAGTGGACGACAAGCTACTTTGGCTCTGCCGCCCATACATATGCACAAGAACAAGATCCCTTCAACAATGTCGATAACGATTGGGACAATGCAACCGCTACCCCACCTCCTCAGCCGGCCCTTCCGCAGGGGCGGCAGCCGTTGACGGCGGCAGAGATGCAGAGACCGGTTTCGACGGTGGCCAATCCATTCAGCAAGAAGAAAACCCAGGACACTGGGAATCATCAGGAGCTAAAGGAGGCTGCAAGAGAGGAGGGCGAGGTGTTGAAGGCGGCACAGTCTGCGAGGCGGTCACTGAACGTGGATTCATTTAAACGGCTGCTGATGACGGGGGCAACGAGCCCGCCAAGCTCTCCGCTCCCAACGGACTCCTTCGATCATAGCCAGGCGGATCAACTCAAGCCTACACCAGAAATTTCAACTGTCACCTCTACAAACAAAGAGAAAAAGGCTCCTCCGCCTCCTCCCAGCTCACGCCACGGCAAGGTGATTAAACCCGGGCAGAGCGTCTCTGGCACTGAGAGTGCTGTTACCAGCCCTAAAGAAAAACCGGCCGAACCAGTCGTATCTAAAACCGAGTCACCACCCCGACCTGTGTTGTCTCAAGAGAGCTCGTCTAGCAGTTATTCCTCAGAAGAGACAGAAGAGGAGGTGCCTCTTGAGACTGATACCCATCCTCCCGCACTCACGGCCAGCCCAGATCAAATAGATACTTCGGTATCACCCCCCAACAATGCTAAGAAGCCTCTACCAACCCCGCCACCGAGAAGGCAGCCTCGGATTGAGGTAAAAACG	ATGGCGTCGTCATCGAACCCCTTCCGCAAGAGTGCGACACAGCACACAGAGAACCGCTTCCCTCCAATCGACTCTATAGATGCCGCCCAGCTATTCCCGCCTCCGAAAACGAGCTTCCGCGACGAAAACGTGCCTCCGGCCGCACAATCTCCGGCTGTTGACGCAAACAAGGCCAAGGTCATCAAAAAGGTCCGCGTTCTGTCACCGCCTCCCCGGTCGCCCGACTCACCAGAGTGGACGACAAGCTACTTTGGCTCTGCCGCCCATACATATGCACAAGAACAAGATCCCTTCAACAATGTCGATAACGATTGGGACAATGCAACCGCTACCCCACCTCCTCAGCCGGCCCTTCCGCAGGGGCGGCAGCCGTTGACGGCGGCAGAGATGCAGAGACCGGTTTCGACGGTGGCCAATCCATTCAGCAAGAAGAAAACCCAGGACACTGGGAATCATCAGGAGCTAAAGGAGGCTGCAAGAGAGGAGGGCGAGGTGTTGAAGGCGGCACAGTCTGCGAGGCGGTCACTGAACGTGGATTCATTTAAACGGCTGCTGATGACGGGGGCAACGAGCCCGCCAAGCTCTCCGCTCCCAACGGACTCCTTCGATCATAGCCAGGCGGATCAACTCAAGCCTACACCAGAAATTTCAACTGTCACCTCTACAAACAAAGAGAAAAAGGCTCCTCCGCCTCCTCCCAGCTCACGCCACGGCAAGGTGATTAAACCCGGGCAGAGCGTCTCTGGCACTGAGAGTGCTGTTACCAGCCCTAAAGAAAAACCGGCCGAACCAGTCGTATCTAAAACCGAGTCACCACCCCGACCTGTGTTGTCTCAAGAGAGCTCGTCTAGCAGTTATTCCTCAGAAGAGACAGAAGAGGAGGTGCCTCTTGAGACTGATACCCATCCTCCCGCACTCACGGCCAGCCCAGATCAAATAGATACTTCGGTATCACCCCCCAACAATGCTAAGAAGCCTCTACCAACCCCGCCACCGAGAAGGCAGCCTCGGATTGAGGTAAAAACG	1584	1026	XM_024915108.1 Trichoderma harzianum CBS 226.95 hypothetical protein (M431DRAFT_43302), partial mRNA		M431DRAFT_43302	Uncharacterized protein (Fragment)	M431DRAFT_43302	Trichoderma harzianum CBS 226.95	342	0	0	0	0	0	0		Th3844_007187-RA	63577.G9NZE7	7.7e-215	612.0	28VP1@1|root,2R2EP@2759|Eukaryota,3A556@33154|Opisthokonta,3P4NB@4751|Fungi,3QR3Z@4890|Ascomycota,21AB7@147550|Sordariomycetes,3TIGW@5125|Hypocreales,3TZ6C@5129|Hypocreaceae	5129|Hypocreaceae	-	-	-	-	-	-	-	-	-	-	-	-	-	-	-		#N/A	#N/A	#N/A	#N/A	#N/A	#N/A	#N/A		Th3844_007187-RA	527	0.00	0.00	0	o		#N/A
	Th3844_007188-RA	XM_024923165.1	100000	621	0	0	1	621	1	621	0.0	1147	XM_024923165.1	621	621	621	0	100.00	1	1	ATGGCTCGCCGCCGCAGACCCCCTCGCGCCGGCGCCCTCACGGAACTCCCGCCCCTCAAAATCGCCTCCCAGATCGCCATCCTCCAGGCCCTCTACTACTTCGCCGCCCTCGTCCTCATGCTCTTCACCACTCTCGTCGCGGGCATGCCGTTTAGCTTCGACCTGATTCTCGGCTGGGACCGCGTGCGTGGCGACACAACACAAGGATGGCTCATGGCCTTTGTCTGGCTCCTCAACGGAGGATTCTGCATGTCCGTCGCCATGGTCATCCTCGTCGCGCGCAGCAAACTCGTCCCCGACTTCGCCCTCACCATCCACTTCCTCCACCTCCTCTTCACATGCCTCTACACGCGCTCCCTCCCCCGCAACTCCATGTGGTGGTTCACCATGCTCGCCTCCTCCGCCACCGCCGTCGGCCTGGGCATGTGGGGATGCCGCTACCGCGAGCTCCAGCCCGTCTTCTTCCTCGGCGGCAGGATCCTCGGGTCTGGCACGTCCGCCCCTTCAAACAGGGGCCCCGGCGCAAGAGAGGACGCATTGCACCCAGACGTTGAAGATGGGATGGGCGGATCAAGTACGGCCGGAGAGTACGAAATGAACCAGATAAAGACTTCAGCATAG	ATGGCTCGCCGCCGCAGACCCCCTCGCGCCGGCGCCCTCACGGAACTCCCGCCCCTCAAAATCGCCTCCCAGATCGCCATCCTCCAGGCCCTCTACTACTTCGCCGCCCTCGTCCTCATGCTCTTCACCACTCTCGTCGCGGGCATGCCGTTTAGCTTCGACCTGATTCTCGGCTGGGACCGCGTGCGTGGCGACACAACACAAGGATGGCTCATGGCCTTTGTCTGGCTCCTCAACGGAGGATTCTGCATGTCCGTCGCCATGGTCATCCTCGTCGCGCGCAGCAAACTCGTCCCCGACTTCGCCCTCACCATCCACTTCCTCCACCTCCTCTTCACATGCCTCTACACGCGCTCCCTCCCCCGCAACTCCATGTGGTGGTTCACCATGCTCGCCTCCTCCGCCACCGCCGTCGGCCTGGGCATGTGGGGATGCCGCTACCGCGAGCTCCAGCCCGTCTTCTTCCTCGGCGGCAGGATCCTCGGGTCTGGCACGTCCGCCCCTTCAAACAGGGGCCCCGGCGCAAGAGAGGACGCATTGCACCCAGACGTTGAAGATGGGATGGGCGGATCAAGTACGGCCGGAGAGTACGAAATGAACCAGATAAAGACTTCAGCATAG	621	621	XM_024923165.1 Trichoderma harzianum CBS 226.95 hypothetical protein (M431DRAFT_82396), partial mRNA		M431DRAFT_82396	Uncharacterized protein	M431DRAFT_82396	Trichoderma harzianum CBS 226.95	206	0	integral component of membrane [GO:0016021]	GO:0016021	0	0	0		Th3844_007188-RA	63577.G9NZE6	3.17e-121	348.0	KOG4697@1|root,KOG4697@2759|Eukaryota,39W1C@33154|Opisthokonta,3NXPB@4751|Fungi,3QURG@4890|Ascomycota,214K3@147550|Sordariomycetes,3TH5A@5125|Hypocreales,3TZD7@5129|Hypocreaceae	5129|Hypocreaceae	U	Integral membrane protein S linking to the trans Golgi network	-	-	-	ko:K20318	-	-	-	-	ko00000,ko04131	-	-	-	SYS1		#N/A	#N/A	#N/A	#N/A	#N/A	#N/A	#N/A		Th3844_007188-RA	206	82.74	22.40	4	i30-52o72-94i101-120o125-147i		Integral membrane protein Sys1
	Th3844_007189-RA	XM_024918940.1	100000	411	0	0	1	411	287	697	0.0	760	XM_024918940.1	411	411	411	0	100.00	1	1	ATGGGTTGGTGGCCATTTTCCGCAGACACCCGGGCCGACGCCATCCGCAGCGGCACGGCCATTCCCAACCGCGAGGAGCGCACCGTCTGCTGGGCCTCACGAGACGCCTACTTTGCCTGTCTAGACGCCAACAACATCATTGACGCCAACAAGGACGCCTCCGCCGCTGCCAAGGCGTGTCCCAAGCAGTCTGCCGATTTCGAGCGCGACTGTGCGGCCGCCTGGGTCAAGTACTTTAAGCAGTGGCGCGTAGCGGATCTGCAGAAGAAGAAGAGGCTGGAGGAGCTGCGCAAGCAGGGCGCTGTCGAGATGGACGTTTCGACTAGCTTTGCGCCAGAGGGGGGTGCTGGGGAGAAGGGGAAGGGGAAGGGCGATATCCAGGAGATGTTGGATCGGAAGAGAGGGAGGTGA	ATGGGTTGGTGGCCATTTTCCGCAGACACCCGGGCCGACGCCATCCGCAGCGGCACGGCCATTCCCAACCGCGAGGAGCGCACCGTCTGCTGGGCCTCACGAGACGCCTACTTTGCCTGTCTAGACGCCAACAACATCATTGACGCCAACAAGGACGCCTCCGCCGCTGCCAAGGCGTGTCCCAAGCAGTCTGCCGATTTCGAGCGCGACTGTGCGGCCGCCTGGGTCAAGTACTTTAAGCAGTGGCGCGTAGCGGATCTGCAGAAGAAGAAGAGGCTGGAGGAGCTGCGCAAGCAGGGCGCTGTCGAGATGGACGTTTCGACTAGCTTTGCGCCAGAGGGGGGTGCTGGGGAGAAGGGGAAGGGGAAGGGCGATATCCAGGAGATGTTGGATCGGAAGAGAGGGAGGTGA	411	1022	XM_024918940.1 Trichoderma harzianum CBS 226.95 hypothetical protein (M431DRAFT_507255), mRNA		M431DRAFT_507255	Uncharacterized protein	M431DRAFT_507255	Trichoderma harzianum CBS 226.95	136	0	mitochondrion [GO:0005739]; respiratory chain complex IV [GO:0045277]	GO:0005739; GO:0045277	0	0	0		Th3844_007189-RA	51453.EGR49149	4.36e-89	261.0	2E01K@1|root,2S7HF@2759|Eukaryota,3A8GT@33154|Opisthokonta,3P6QT@4751|Fungi,3QXXD@4890|Ascomycota,21BCN@147550|Sordariomycetes,3TIDZ@5125|Hypocreales,3U2G1@5129|Hypocreaceae	5129|Hypocreaceae	S	Cytochrome oxidase c subunit VIb	-	-	-	ko:K18179	ko04714,map04714	-	-	-	ko00000,ko00001,ko03029	-	-	-	COX6B		#N/A	#N/A	#N/A	#N/A	#N/A	#N/A	#N/A		Th3844_007189-RA	136	0.00	0.00	0	o		Cytochrome c oxidase, subunit VIb
	Th3844_007190-RA	XM_024917190.1	96423	615	22	0	1	615	1	615	0.0	1014	XM_024917190.1	549	593	593	0	96.42	1	1	ATGCACTTCTCGGCCGTCTCCTCGCTCGTCTTGGGCCTCGCCACCCTCGCCGCGGCCCAGCTGCCCGCTGCCGCCATCGTCAAGCAGATTGCTCCCAATGCTGAAAATTGCGCTGATACCACCGAATGCCGCACTGCTGAGCAGGCTGCCCCCTTCATTGCCCAGGCCATGTATGACTACGGGGTCTACACCACGCCTGAGATGGCTGCCATCATCGCCCTGATGGCCTTTGAGTCTGTTGACTTCAAGTACAAGCACAACGTCTCTCCCGGCCGCCCTGGCCAGGGCACTGCCAACATGCAGATGGCCAACTTCAACTTGAAGTATGCCCAGAGCATCGACAGCCTCAAGAGCCAGGTCTCGCAGTTTACCACCACCGATGGCTTGAGTACCGATGATCTGAACCACATCCTGTCTCTCGTTCAGCCCGACGAGTTCAACTTTGGCAGCGGCCCTTGGTTCTACTCTACCCAGTGCGACCCATCCGTCAAGCAGGCCTTGTGGCAGAATGTCGATACTGGATTCCAACAGTACATGGCGTGTGTTGGTGTGACTGTCACGGATGATCGCCTGGCATACTTTACCAGAGCAAAGGCGGCATTTGGCCTGAACTGA	ATGCACTTCTCCGCCGTCTCCTCGCTCGTCTTGGGCCTCGCCACTCTCGCCGCGGCCCAGCTGCCCGCTGCTGCCATCGTCAAGCAGATTGCTCCCAACGCCGAGAACTGCGCTGATACCACCGAATGCCGCACTGCTGAGCAGGCTGCTCCCTTCATTGCCCAGGCCATGTACGACTACAAGGTCTATACCACACCCGAGATGGCTGCCATTATCGCCCTGATGGCCTTTGAGTCCGTCGACTTCAAGTTCAAGCACAACGTCTCTCCTGGCCGCCCTGGCCAGGGCACCGCCAACATGCAGATGGCCAACTTCAACTTGAAGTATGCCCAGAGCATCGACAGCCTCAAGAGCCAGGTCTCGCAGTTTACCACCACCGATGGCTTGAGTGACGATGATCTGAACCACATCCTGTCTCTCGTTCAGCCCGACGAGTTCAACTTTGGCAGCGGCCCTTGGTTCTACTCTACCCAGTGCGACCCATCCGTCAAGCAGGCCTTGTGGCAGAATGTCGATACTGGATTCCAACAGTACATGGCGTGTGTTGGTGTGACTGTCACGGATGATCGCCTGGCATACTTTACCAGAGCAAAGGCGGCATTTGGCCTGAACTGA	615	615	XM_024917190.1 Trichoderma harzianum CBS 226.95 hypothetical protein (M431DRAFT_494019), partial mRNA		M431DRAFT_494019	Uncharacterized protein	M431DRAFT_494019	Trichoderma harzianum CBS 226.95	204	0	0	0	0	0	0		Th3844_007190-RA	29875.EHK23422	2.03e-127	364.0	2EJK8@1|root,2SPR5@2759|Eukaryota,3A5M2@33154|Opisthokonta,3P40G@4751|Fungi,3RJ37@4890|Ascomycota,21AQY@147550|Sordariomycetes,3TIAW@5125|Hypocreales,3TYGM@5129|Hypocreaceae	5129|Hypocreaceae	-	-	-	-	-	-	-	-	-	-	-	-	-	-	-		#N/A	#N/A	#N/A	#N/A	#N/A	#N/A	#N/A		Th3844_007190-RA	204	15.94	13.17	0	o		#N/A
	Th3844_007191-RA	XM_024923295.1	100000	34	0	0	398	431	1	34	2.93e-08	63.9	XM_024923295.1	34	34	34	0	100.00	1	1	ATGGCGGCAGAACCAATGCGGCCTTGGTGGCTGG	ATGGCGGCAGAACCAATGCGGCCTTGGTGGCTGG	4248	3810	XM_024923295.1 Trichoderma harzianum CBS 226.95 hypothetical protein (M431DRAFT_83301), partial mRNA		M431DRAFT_83301	Uncharacterized protein	M431DRAFT_83301	Trichoderma harzianum CBS 226.95	1269	0	integral component of membrane [GO:0016021]; ATP binding [GO:0005524]; ATPase-coupled transmembrane transporter activity [GO:0042626]	GO:0005524; GO:0016021; GO:0042626	0	0	0		Th3844_007191-RA	29875.EHK23421	0.0	2168.0	COG1132@1|root,KOG0054@2759|Eukaryota,39USY@33154|Opisthokonta,3P100@4751|Fungi,3QM74@4890|Ascomycota,217JI@147550|Sordariomycetes,3TF18@5125|Hypocreales,3TWY2@5129|Hypocreaceae	5129|Hypocreaceae	Q	ABC transporter transmembrane region	-	-	-	-	-	-	-	-	-	-	-	-	ABC_membrane,ABC_tran		#N/A	#N/A	#N/A	#N/A	#N/A	#N/A	#N/A		Th3844_007191-RA	1415	312.65	39.54	13	i7-29o44-66i78-96o106-128i288-310o386-405i472-494o843-865i885-907o922-944i957-979o984-1003i1067-1089o		ABC multidrug transporter
	Th3844_007192-RA	XM_024918939.1	97985	1638	33	0	1	1638	171	1808	0.0	2843	XM_024918939.1	1539	1605	1605	0	97.99	1	1	ATGCCATTGGTTCGCAACCCCATCTTGCCAGGGTTCAATGCTGACCCTTCCATTGTGAGGGTCGGCACGGACTATTACATCGCTACATCGACATTTGAGTGGTATCCAGGGGTTCAGATACACCATTCCAAGGATCTGGCAAACTGGGACCTTGTTGTCCGTCCGCTGAGCCGACGGAGTCAGATCGACTTGCGCGGCGAGCCAGACAGTTGCGGAGTGTGGGCGCCGTGCTTGACGCACGATGGCGAGAAGTTTTGGCTCGTGTATACAGATGTAAAGCGCAAGGACGGCTCGTTCAAGGACACGCACAACTACATTGTGACGGCACCAGCGATTGAAGGCCCCTGGTCTGATCCCATTTACGCCAACTCGTCCGGATTCGACCCTTCTCTATATCACGACGATGATGGCCGCAAGTGGTTCGTCAACATGACTCAGGATCACCGAGGGAGACCGAGAACGTTTTCAGGGATTGCACTGCAAGAGTTCGATCCGGTCCAACGCAAGCTGGTCGGCCCTAGGAAGATTATCTTCCACGGCACAGAACTTGACTTAGTAGAGGGCCCCCATCTGTATAAGAGAAACGGATGGTATTATCTCTTGACGGCTGAAGGCGGCACGGGATATACACATGCTGCGACGCTTGCACGATCGAGAAGCATCTGGGGCCCCTATGAGCTTCATCCGCAAAAGTATATCGTATCTTCCAGGGACCACCCGTTTGCGGCACTTCAGAGAGCTGGACACGCTGATTTCGTAGACACTCCTGATGGAAAGACATATCTGGTGCATCTTTCTGGTCGACCAATTGGACAGAAACGGAGATGCGTATTGGGGCGAGAGACGGCTTTGCAGGAGGCATACTGGGGTGAAGACGACTGGCTGTATGTCAAGAATGGCCCGGTTCCGTCATTGGATGTTGAAGTACCAGGAACACGGGACGAGGAAGCCTACTGGAAGGAAATAAGGTATGATTTCCGAGACGGGCTTCATAAAGACTTCCAATGGCTGCGCACGCCAGAGCCGGAGAGGCTGTTTGCATTTGAGAATGGCAAGCTTGTGCTCACAGGAAGGGAATCCATTGGCTCCTGGTACGAGCAGTCTCTGGTGGCTCGGAGGCAGACACACTTCTCTTTCGACGCTGAAACGGTTGTCGACTTTTCGCCCGAAGACGAGCGCCAGTTTGCTGGTTTGACACTATATTACTGCCGGTACAATTTCTTTTATCTCGCCGTGTCAGCACATTCAGACGGCCAGCGTGAAATCCAGATTATGAGATCGGAGGCATCCTGGCCCGATGGCAAGCTGACTGATGTTGGGGAGAATGCCTATTTCGTAAGTCTTCCCGCAGAAGGAAAAGTCAAGCTGGTGGCTACCATTCGCGGGAGCGAGCTGCAATTCTATTATGCCCTTGTTGCCGGCGACGGCCAACAACAAGGAGAGCTACAGAAGATTGGACCTGTGTTGGACGCTTCGATTGTGTCGGATGAGTGTGGTGGACACCAGGCCCATGGGAGCTTCACCGGGTCTTTTGTCGGCGTTGCTTGCTCGGATTTGAATGGGACGGAGAAGAAGGCCACTTTTGACTATTTCGTGTATCGTCCTGCGCATGATGCGACTGATCGATACTCAGTCTAG	ATGCCATTGGTTCGCAATCCCATCTTGCCAGGGTTCAATGCTGACCCTTCCATTGTGAGGGTCAGCACGGACTATTACATCGCCACATCGACATTTGAGTGGTATCCAGGGGTTCAGATACACCATTCCAAGGACCTGGCAAACTGGGACCTTGTTGTCCGTCCGCTGAGCCGGCGGAATCAGATCGACTTGCGCGGCGAGCCTGATAGCTGCGGAGTGTGGGCGCCGTGCTTGACACACGATGGAGAGAAGTTTTGGCTCGTGTATACAGATGTGAAGCGCAAGGATGGCTCGTTCAAGGATACGCACAATTACATTGTGACGGCGCCGGCGATTGAGGGCCCTTGGTCTGATCCCATCTACGCCAACTCGTCTGGTTTCGACCCTTCTCTATATCACGACGATGATGGCCGTAAGTGGTTCGTCAACATGACCCAGGATCACCGAGGGAGGCCGAGAACGTTTTCAGGGATTGCACTGCAAGAGTTCGATCCGGTCCAACGCAAGCTAGTTGGCCCTAGGAAGATTATCTTCCACGGCACAGAACTTGACTTAGTAGAGGGCCCCCATCTGTATAAGAGAAACGGATGGTATTATCTCTTGACGGCTGAGGGTGGCACGGGATATACTCACGCTGCGACACTTGCACGATCGAGAAGCATCTGGGGCCCCTATGAGCTTCATCCGCAAAAGTATATCGTATCTTCCAGGGACCACCCGTTTGCGGCACTTCAGAGAGCTGGACACGCTGATTTCGTAGACACTCCTGATGGAAAGACATATCTGGTGCATCTTTCTGGTCGACCAATTGGACAGAAACGGAGATGCGTATTGGGGCGAGAGACGGCTTTGCAGGAGGCATACTGGGGTGAAGACGACTGGCTGTATGTCAAGAATGGCCCGGTTCCGTCATTGGATGTTGAAGTACCAGGAACACGGGACGAGGAAGCCTACTGGAAGGAAATAAGGTATGATTTCCGAGACGGGCTTCATAAAGACTTCCAATGGCTGCGCACGCCAGAGCCGGAGAGGCTGTTTGCATTTGAGAATGGCAAGCTTGTGCTCACAGGAAGGGAATCCATTGGCTCCTGGTACGAGCAGTCTCTGGTGGCTCGGAGGCAGACACACTTCTCTTTCGACGCTGAAACGGTTGTCGACTTTTCGCCCGAAGACGAGCGCCAGTTTGCTGGTTTGACACTATATTACTGCCGGTACAATTTCTTTTATCTCGCAGTGTCAGCACATTCAGACGGCCAGCGTGAAATCCAGATTATGAGATCGGAGGCATCCTGGCCCGATGGCAAGCTGACTGATGTTGGGGAGAATGCCTATTTCGTAAGTCTTCCCGCAGAAGGAAAAGTCAAGCTGGTGGCTACCATTCGCGGGAGCGAGCTGCAATTCTATTATGCCCTTGTTGCCGGCGACGGCCAACAACAAGGAGAGCTACAGAAGATTGGACCTGTGTTGGACGCTTCGATTGTGTCGGATGAGTGTGGTGGACACCAGGCCCATGGGAGCTTCACCGGGTCTTTTGTCGGCGTTGCTTGCTCGGATTTGAATGGGACGGAGAAGAAGGCCACTTTTGACTATTTCGTGTATCGTCCTGCGCATGATGCGACTGATCGATACTCAGTCTAG	1638	1899	XM_024918939.1 Trichoderma harzianum CBS 226.95 glycoside hydrolase family 43 protein (M431DRAFT_507253), mRNA		M431DRAFT_507253	Glycoside hydrolase family 43 protein	M431DRAFT_507253	Trichoderma harzianum CBS 226.95	545	0	hydrolase activity, hydrolyzing O-glycosyl compounds [GO:0004553]; carbohydrate metabolic process [GO:0005975]	GO:0004553; GO:0005975	0	0	0		Th3844_007192-RA	29875.EHK23420	0.0	1094.0	COG3507@1|root,2SM8A@2759|Eukaryota,39WIV@33154|Opisthokonta,3P0GH@4751|Fungi,3QS7I@4890|Ascomycota,211S3@147550|Sordariomycetes,3TMDZ@5125|Hypocreales,3TWJC@5129|Hypocreaceae	5129|Hypocreaceae	G	Belongs to the glycosyl hydrolase 43 family	-	-	3.2.1.37	ko:K01198	ko00520,ko01100,map00520,map01100	-	R01433	RC00467	ko00000,ko00001,ko01000	-	GH43	-	Glyco_hydro_43		Th3844_007192-RA	GH43_11(4-295)	GH43	GH43_11	GH43_11(4-295) GH43 GH43_11	N	3		Th3844_007192-RA	545	0.01	0.00	0	o		Glycosyl hydrolases family 43-domain-containing protein
	Th3844_007193-RA	XM_024923288.1	100000	1602	0	0	1	1602	1	1602	0.0	2959	XM_024923288.1	1602	1602	1602	0	100.00	1	1	ATGGTGGCACAAAGTCTTCTCGTCTCCACTCTCCTGCTATCAATAGCGGGAGCTGTCCAGGAAACTGTGGATGTTGGATACTCTGTGTATAAGGGACAGGCACTTCCAAATGGTGTGAGCCAATGGCTGGGGATTAGATATGCTGCACCGCCGTTGGGCGAGTTGCGGTTTGCGCCTCCACAAGATCCTCTCCGTACGGAAGGTATTCAAGATGCTACTCAGCACGGGAAATACTGTCTTGCGACTGGCGGTACGCCCACAGCCAAGTCTACGTCAGAAGACTGTTTGTTCTTAGATGTCCAGGCCCCGACTCGAGCCACAGCTCACTCGAAACTCCCTGTTTTTCTTTACATTCAAGGCGGTGGCTTCAATCTCAACTCAAATCCAAACACCAATGCCTCTGGCCTGATCATCAACAGTGGCTACGATATCGTAGTTGTGAGCCTCAACTACCGTGTTGGTCCGTACGGCTTCATGACGGACAGTAACAAAATTCTCCCTAACAACGGCCTTCGTGACCAACGCAAGGTGTTGGAATGGGTGCAGAAATACATCTCCCGATTCGGTGGTGACCCGAATCATGTCACTCTGGGAGGAAGCAGTGCTGGCGCTGCCAGTGTTACATACCACCTGACTGCCAATAATGGGACTAATCGAGGGCTTTTCAATGCTGCAATTGCAGAGTCCCCATCGTTCGCGACGACTCTCACGGTGGCTCAATCTCAATACATGTACACTCAGTTTGCAACTCGGGTAGGTTGTGTTGGCAAAGACAACCTCGCTTGCATGCGCAATAAGACGGCGGTGGAGCTTCAGACACAAAATTTCAATATTCCTCTTCCTGGAGCGGCTAACCCACCCAACTATATGTGGCTCCCTGTTCTGGATCAAGAATTTGTACAGGACTTCACATACAGAGTATTTTCAAAAGGAAAGTTTATCAAGGTGCCTACCATCTATGGCGATGATACCAACGGAGGGACCAAGTTTGCCCCCAAAGATACCGCCACCCTCCAGCAAAGCAACAGCTATGTATTGGATCAATATCCTGTGCTCACTCTGGAGATGCTTGGACAAATTAACGAGATGTATCCCAACCCGAATACAAGCTGCCCTGCTGTTGGCTGCTACTGGAGACATGCCAGCAATGTATACCAGGAGGCTCGTTACATGTGTCCCGGCATGTATATCAGCTCTGTCGTGAACAAAGCTGGAAAGGATTCTTGGGTCTATCGTTGGAACGTTGAGGATCCTGATCAAGTGGCCTCTGGATTGGGTGTGCCTCACACCGTCGAACTGAACGCTCTCTGGGGCGCCAACTACGTTGACGGTGCGCCGGCGAGCTATCAGGATGGCCAGATCAACGCTGCTGCTTCGCCTACTATGCAGTACTACTGGCTCAACTTTATCAAATACTACAACCCCAATGGCAAAAACATCTATTCTACCAGCAAATACCCCCAATGGAAAGCGTGGTCTGACAGAGCTCAAAGTCGTCTCACGTTCCAGACTGGAGGCAAGGCGGAGATGATCCCCGTTGACTCAGGCTTGAAGCAGCGGTGTGATTTCTGGACGAATAATGGTATCGCATTGACAATGTGA	ATGGTGGCACAAAGTCTTCTCGTCTCCACTCTCCTGCTATCAATAGCGGGAGCTGTCCAGGAAACTGTGGATGTTGGATACTCTGTGTATAAGGGACAGGCACTTCCAAATGGTGTGAGCCAATGGCTGGGGATTAGATATGCTGCACCGCCGTTGGGCGAGTTGCGGTTTGCGCCTCCACAAGATCCTCTCCGTACGGAAGGTATTCAAGATGCTACTCAGCACGGGAAATACTGTCTTGCGACTGGCGGTACGCCCACAGCCAAGTCTACGTCAGAAGACTGTTTGTTCTTAGATGTCCAGGCCCCGACTCGAGCCACAGCTCACTCGAAACTCCCTGTTTTTCTTTACATTCAAGGCGGTGGCTTCAATCTCAACTCAAATCCAAACACCAATGCCTCTGGCCTGATCATCAACAGTGGCTACGATATCGTAGTTGTGAGCCTCAACTACCGTGTTGGTCCGTACGGCTTCATGACGGACAGTAACAAAATTCTCCCTAACAACGGCCTTCGTGACCAACGCAAGGTGTTGGAATGGGTGCAGAAATACATCTCCCGATTCGGTGGTGACCCGAATCATGTCACTCTGGGAGGAAGCAGTGCTGGCGCTGCCAGTGTTACATACCACCTGACTGCCAATAATGGGACTAATCGAGGGCTTTTCAATGCTGCAATTGCAGAGTCCCCATCGTTCGCGACGACTCTCACGGTGGCTCAATCTCAATACATGTACACTCAGTTTGCAACTCGGGTAGGTTGTGTTGGCAAAGACAACCTCGCTTGCATGCGCAATAAGACGGCGGTGGAGCTTCAGACACAAAATTTCAATATTCCTCTTCCTGGAGCGGCTAACCCACCCAACTATATGTGGCTCCCTGTTCTGGATCAAGAATTTGTACAGGACTTCACATACAGAGTATTTTCAAAAGGAAAGTTTATCAAGGTGCCTACCATCTATGGCGATGATACCAACGGAGGGACCAAGTTTGCCCCCAAAGATACCGCCACCCTCCAGCAAAGCAACAGCTATGTATTGGATCAATATCCTGTGCTCACTCTGGAGATGCTTGGACAAATTAACGAGATGTATCCCAACCCGAATACAAGCTGCCCTGCTGTTGGCTGCTACTGGAGACATGCCAGCAATGTATACCAGGAGGCTCGTTACATGTGTCCCGGCATGTATATCAGCTCTGTCGTGAACAAAGCTGGAAAGGATTCTTGGGTCTATCGTTGGAACGTTGAGGATCCTGATCAAGTGGCCTCTGGATTGGGTGTGCCTCACACCGTCGAACTGAACGCTCTCTGGGGCGCCAACTACGTTGACGGTGCGCCGGCGAGCTATCAGGATGGCCAGATCAACGCTGCTGCTTCGCCTACTATGCAGTACTACTGGCTCAACTTTATCAAATACTACAACCCCAATGGCAAAAACATCTATTCTACCAGCAAATACCCCCAATGGAAAGCGTGGTCTGACAGAGCTCAAAGTCGTCTCACGTTCCAGACTGGAGGCAAGGCGGAGATGATCCCCGTTGACTCAGGCTTGAAGCAGCGGTGTGATTTCTGGACGAATAATGGTATCGCATTGACAATGTGA	1602	1602	XM_024923288.1 Trichoderma harzianum CBS 226.95 hypothetical protein (M431DRAFT_83232), partial mRNA		M431DRAFT_83232	Carboxylic ester hydrolase (EC 3.1.1.-)	M431DRAFT_83232	Trichoderma harzianum CBS 226.95	533	3.1.1.-	hydrolase activity [GO:0016787]	GO:0016787	0	0	0		Th3844_007193-RA	29875.EHK23419	0.0	1058.0	COG2272@1|root,KOG4389@2759|Eukaryota,397KR@33154|Opisthokonta,3P02N@4751|Fungi,3QP6C@4890|Ascomycota,213W4@147550|Sordariomycetes,3TF6A@5125|Hypocreales,3TYTE@5129|Hypocreaceae	5129|Hypocreaceae	G	Belongs to the type-B carboxylesterase lipase family	-	-	-	-	-	-	-	-	-	-	-	-	COesterase		#N/A	#N/A	#N/A	#N/A	#N/A	#N/A	#N/A		Th3844_007193-RA	533	0.43	0.41	0	o		Carboxylic ester hydrolase
	Th3844_007194-RA	XM_024923140.1	99871	1548	2	0	1	1548	1	1548	0.0	2848	XM_024923140.1	1542	1546	1546	0	99.87	1	1	ATGTCAAAATCTTATTTACTGTGGGTTGGGGGCAATGAAGTGGCTGGTACTGGTGATCTGATACCCGTTGAGAATCCAGCCGGAATGAAAGTATTCGCAGAATGCCATTCTGCATCACCCAAAGATGTGGATGATACTGTCCAACTTGCTCATAGTGTCTTCAAATCTGGGGTTTGGTCCAAAGCGCCTCGGCATACGCGAGCAGATGTGCTGGATAAGGCTGCTGAGCTTCTCACTTCGAACCTCGCTACACTGATACCCTTGGAAGTTGAGCAGACGGGACGCGCAATCCGAGAGATGCAAGCTCAAGTTCCATCTCTCGTTCGCTGGTTCCGCTACTACGCTGCCGTTCTCCGTACCGAAGAGCGGCCTGTCTTGCCAACGATGGGGAAACTGCACAACTGGCTGGATCGGGTGCCACTTGGCGTCGTTGTTCAGATCACGCCGTTCAATCACCCGCTTCTCATTGCAGTCAAGAAACTTGCACCCGCTCTGGCCGCTGGAAATAGCGTAATATTGAAGCCGAGTGAGCTTACACCACTAACTAGCTTGCTGCTGGGACCAATCTTGAAAGAGGCAGGACTGCCAGATGGTGTCTTCAACGTGTTACCTGGTCTCGGAGCTACGACCGGACGCGCGCTTGTGAGCCACCCTCTTGTGCGGAAAGTAGACATCACTGGAGGAACTGTTGCTGGAAGAGCGATTGGCTCTATTGTTGGTAATAATTTGGCACGGTTTACCGCAGAACTGGGAGGAAAGGCACCCTTAATCATATTCGACAAGGCAAACATCGATTTAGCCGTCAATGGCGTTGCTTTTGGATCGTTTATCGCAAGCGGCCAAACCTGTGTTGCTGCAACCCGCATCATTGTTCACAAGAGTATCTTGGCCACTGTGGAGGAGAGACTTGCCCACAAAGCTGAATCAATAGCACGACGGATGGGCTCGCCTACAAATCCCAAGTCTTCTATGGGTCCTCTCATCTCGTCTAGGCAACTTGGTAATGTCGTGAAACTTGTGGATGATGCTGTTACCAATGGAGCAAAGATTGTTTGCGGCGGTAAGAGGATGTCTGGCAAATCTGAACTCGATGATACCAATTTCGATGAAGGCTATTTCTTCCCTCCAACAATCTTGGCTTCAGGTCCAGCATGCGACATTACTAAGACTGACATTTGGCGCGAAGAGGCCTTTGGGCCCGTCATTCTTCTGGTTGGATTTGAAAGCGAGCAAGAGGCTCTGGAGCTCGCCAACGATAGCGAATTTGGCCTAGGAGCGGCATTGTGGACTGATGATCTGAGCCAAGCTTTCAGAGTATCTGAACAAATTGAGTCCGGAATAGTTTGGGTCAACACGCACCATCGAAATGATCCGAGCAGTCCGTGGGGAGGAGCTTCTAGCGCAAGCGGAGTTGGAAGTGAGAATGGTGTCGAGGCATATTATGCATATACGACGACGAAGAGCATCATTGTCAACTATGCTTCTAGTGATGAAGCCGTAGCGGATGACTGGTTTAGAGAAGACGGTGTCCAAGTACGTTATGGATGA	ATGTCAAAATCTTATTTACTGTGGGTTGGGGGCAATGAAGTGGCTGGTACTGGTGATCTGATACCCGTTGAGAATCCAGCCGGAATGAAAGTATTCGCAGAATGCCATTCTGCATCACCCAAAGATGTGGATGATACTGTCCAACTTGCTCATAGTGTCTTCAAATCTGGGGTTTGGTCCAAAGCGCCTCGGCATACGCGAGCAGATGTGCTGGATAAGGCTGCTGAGCTTCTCACTTCGAACCTCGCTACACTGATACCCTTGGAAGTTGAGCAGACGGGACGCGCAATCCGAGAGATGCAAGCTCAAGTTCCATCTCTCGTTCGCTGGTTCCGCTACTACGCTGCCGTTCTCCGTACCGAAGAGCGGCCTGTCTTGCCAACGATGGGGAAACTGCACAACTGGCTGGATCGGGTGCCACTTGGCGTCGTTGTTCAGATCACGCCGTTCAATCACCCGCTTCTCATTGCAGTCAAGAAGCTTGCACCCGCTCTGGCCGCTGGAAATAGCGTAATATTGAAGCCGAGTGAGCTTACACCACTAACTAGCTTGCTGCTGGGACCAATCTTGAAAGAGGCAGGACTGCCAGATGGTGTCTTCAACGTGTTACCTGGTCTCGGAGCTACGACCGGACGCGCGCTTGTGAGCCACCCTCTTGTGCGGAAAGTAGACATCACTGGAGGAACTGTTGCTGGAAGAGCGATTGGCTCTATTGTTGGTAATAATTTGGCACGGTTTACCGCAGAACTGGGAGGAAAGGCACCCTTAATCATATTCGACAAGGCAAACATCGATTTAGCCGTCAATGGCGTTGCTTTTGGATCGTTTATCGCAAGCGGCCAAACCTGTGTTGCTGCAACCCGCGTCATTGTTCACAAGAGTATCTTGGCCACTGTGGAGGAGAGACTTGCCCACAAAGCTGAATCAATAGCACGACGGATGGGCTCGCCTACAAATCCCAAGTCTTCTATGGGTCCTCTCATCTCGTCTAGGCAACTTGGTAATGTCGTGAAACTTGTGGATGATGCTGTTACCAATGGAGCAAAGATTGTTTGCGGCGGTAAGAGGATGTCTGGCAAATCTGAACTCGATGATACCAATTTCGATGAAGGCTATTTCTTCCCTCCAACAATCTTGGCTTCAGGTCCAGCATGCGACATTACTAAGACTGACATTTGGCGCGAAGAGGCCTTTGGGCCCGTCATTCTTCTGGTTGGATTTGAAAGCGAGCAAGAGGCTCTGGAGCTCGCCAACGATAGCGAATTTGGCCTAGGAGCGGCATTGTGGACTGATGATCTGAGCCAAGCTTTCAGAGTATCTGAACAAATTGAGTCCGGAATAGTTTGGGTCAACACGCACCATCGAAATGATCCGAGCAGTCCGTGGGGAGGAGCTTCTAGCGCAAGCGGAGTTGGAAGTGAGAATGGTGTCGAGGCATATTATGCATATACGACGACGAAGAGCATCATTGTCAACTATGCTTCTAGTGATGAAGCCGTAGCGGATGACTGGTTTAGAGAAGACGGTGTCCAAGTACGTTATGGATGA	1548	1548	XM_024923140.1 Trichoderma harzianum CBS 226.95 hypothetical protein (M431DRAFT_82246), partial mRNA		M431DRAFT_82246	Aldedh domain-containing protein	M431DRAFT_82246	Trichoderma harzianum CBS 226.95	515	0	oxidoreductase activity, acting on the aldehyde or oxo group of donors, NAD or NADP as acceptor [GO:0016620]	GO:0016620	0	0	0		Th3844_007194-RA	29875.EHK23418	0.0	978.0	COG1012@1|root,KOG2450@2759|Eukaryota,39W6H@33154|Opisthokonta,3NVWK@4751|Fungi,3QNJC@4890|Ascomycota,212ZK@147550|Sordariomycetes,3TM2Y@5125|Hypocreales,3U1HG@5129|Hypocreaceae	5129|Hypocreaceae	E	Belongs to the aldehyde dehydrogenase family	-	-	-	-	-	-	-	-	-	-	-	-	Aldedh		#N/A	#N/A	#N/A	#N/A	#N/A	#N/A	#N/A		Th3844_007194-RA	515	0.08	0.01	0	o		PutA delta-1-pyrroline-5-carboxylate dehydrogenase
	Th3844_007195-RA	XM_024923407.1	100000	1437	0	0	1	1437	1	1437	0.0	2654	XM_024923407.1	1437	1437	1437	0	100.00	1	1	ATGGCCACTCCAGAAACAAAACTTTTCATTAACGGCAAATTCGTACCCAGCATTTCTGGCAAGACATTTCCAGTCTTCAATCCTACAACTGAAGAAAAGATCATCGACGTTTATGAAGCCGATGCTGCCGACGTTGATGCTGCCGTCACTGCTGCAGAAAACGCATTTCCGGCCTGGAAAAGCCTCTCCGCACATGACCGTATCAACAAGTGCTTGAAATTTGCTGAACTTATCGAGAGAGATCAGTTCGAGATCGCCAAACTCGATGCTGAGGATATCGGCATGCCCGTATCAGTGAATCATCTTTTCATTCAGAGAGCAATTCGAGACATCAAGCATACATCTGGATTAGCCCACGATGTGCACGGAGAAACTAGCTTAAACACCCCCGGGCAGATTCATATCACCCTGAGGCAGCCTTATGGGGTGTGCGCTGCCATTCTCGCTTGGAACGCACCAGTCGTAATATTTACCGCCAAGGTCATTCCATGTATAGTGGCAGGCAATACAATCATCGTCAAGTCATCGGAGAAAGCCCCTCTCTCTTCTCTCAAACTAGGCGCACTGGCAGCCGAGGCTGGGTTCCCTCCAGGAGTTATCAATGTACTTTCTGGATTCGGCCACACCGTTGGCGCAGCCTTGTCCAGTCATATGAAGATTCGCAAGCTTACGTTTACCGGCTCTACTCGTGCAGGCAAGCTCATTCAAGAGGCGGCCGCAAAGTCAAATCTGAAATCCGTTGCACTTGAAATGGGAGGCAAAAACCCACTGATCGTTTTCCCCGACTGCGACATTGAAGAGGCCGCAGGCTCTGCTGCCGCCAGCTTGAAGTTTAACTCGGGCCAGATCTGTGTCTCAAACTCACGAATCTACGCCCATAAAGACATCTTCCAAAAGTTCCTCAAAGTCTTCAGTGAAAAGTTCGTGGAGCCCAAGATTGGAAGCCCACTGGAGCCTACCACCTTTTTCGGTCCGCAAGCCGATAAACTTCAATTTGATCAAATATTAAAATACATTGAGCAGGCCAAGTCTTCGGGGGCGAATCTAGTTATTGGAGGTAGTCGTGCCACCGACAAGGGATATTACATCCAGCCAACGGTTTTTGCGAAAGTCCCCGCCAGTGCCGACATCTTACACGAGGAAATCTTTGGTCCAGTAGCCGTGATTCAAGAGTTTGAAACGGAAGAAGAGGTGATCGCAGAGTGTAACAAGACAGAATATGGCCTACACGCTGGTCTTTACACCAGAGACATCTCACGCGCATGTCGAGTAGCGACAGCATTAGAGACGGGAGTCGTCACAGTGAATTCTGGCGGCAGCGTTGGCGCCTATGACATGCCTTTTGGCGGCTGGAAACAGTCTGGTAATGGCAGAGAATTGGGCAAATTGGGCCTTGAAGAATTTTATGAGATTAAAACGGTTATAATCACGTTGTAG	ATGGCCACTCCAGAAACAAAACTTTTCATTAACGGCAAATTCGTACCCAGCATTTCTGGCAAGACATTTCCAGTCTTCAATCCTACAACTGAAGAAAAGATCATCGACGTTTATGAAGCCGATGCTGCCGACGTTGATGCTGCCGTCACTGCTGCAGAAAACGCATTTCCGGCCTGGAAAAGCCTCTCCGCACATGACCGTATCAACAAGTGCTTGAAATTTGCTGAACTTATCGAGAGAGATCAGTTCGAGATCGCCAAACTCGATGCTGAGGATATCGGCATGCCCGTATCAGTGAATCATCTTTTCATTCAGAGAGCAATTCGAGACATCAAGCATACATCTGGATTAGCCCACGATGTGCACGGAGAAACTAGCTTAAACACCCCCGGGCAGATTCATATCACCCTGAGGCAGCCTTATGGGGTGTGCGCTGCCATTCTCGCTTGGAACGCACCAGTCGTAATATTTACCGCCAAGGTCATTCCATGTATAGTGGCAGGCAATACAATCATCGTCAAGTCATCGGAGAAAGCCCCTCTCTCTTCTCTCAAACTAGGCGCACTGGCAGCCGAGGCTGGGTTCCCTCCAGGAGTTATCAATGTACTTTCTGGATTCGGCCACACCGTTGGCGCAGCCTTGTCCAGTCATATGAAGATTCGCAAGCTTACGTTTACCGGCTCTACTCGTGCAGGCAAGCTCATTCAAGAGGCGGCCGCAAAGTCAAATCTGAAATCCGTTGCACTTGAAATGGGAGGCAAAAACCCACTGATCGTTTTCCCCGACTGCGACATTGAAGAGGCCGCAGGCTCTGCTGCCGCCAGCTTGAAGTTTAACTCGGGCCAGATCTGTGTCTCAAACTCACGAATCTACGCCCATAAAGACATCTTCCAAAAGTTCCTCAAAGTCTTCAGTGAAAAGTTCGTGGAGCCCAAGATTGGAAGCCCACTGGAGCCTACCACCTTTTTCGGTCCGCAAGCCGATAAACTTCAATTTGATCAAATATTAAAATACATTGAGCAGGCCAAGTCTTCGGGGGCGAATCTAGTTATTGGAGGTAGTCGTGCCACCGACAAGGGATATTACATCCAGCCAACGGTTTTTGCGAAAGTCCCCGCCAGTGCCGACATCTTACACGAGGAAATCTTTGGTCCAGTAGCCGTGATTCAAGAGTTTGAAACGGAAGAAGAGGTGATCGCAGAGTGTAACAAGACAGAATATGGCCTACACGCTGGTCTTTACACCAGAGACATCTCACGCGCATGTCGAGTAGCGACAGCATTAGAGACGGGAGTCGTCACAGTGAATTCTGGCGGCAGCGTTGGCGCCTATGACATGCCTTTTGGCGGCTGGAAACAGTCTGGTAATGGCAGAGAATTGGGCAAATTGGGCCTTGAAGAATTTTATGAGATTAAAACGGTTATAATCACGTTGTAG	1437	1437	XM_024923407.1 Trichoderma harzianum CBS 226.95 hypothetical protein (M431DRAFT_84181), partial mRNA		M431DRAFT_84181	Aldedh domain-containing protein	M431DRAFT_84181	Trichoderma harzianum CBS 226.95	478	0	oxidoreductase activity, acting on the aldehyde or oxo group of donors, NAD or NADP as acceptor [GO:0016620]	GO:0016620	0	0	0		#N/A	#N/A	#N/A	#N/A	#N/A	#N/A	#N/A	#N/A	#N/A	#N/A	#N/A	#N/A	#N/A	#N/A	#N/A	#N/A	#N/A	#N/A	#N/A	#N/A	#N/A		#N/A	#N/A	#N/A	#N/A	#N/A	#N/A	#N/A		Th3844_007195-RA	478	2.05	0.00	0	o		Aldedh domain-containing protein
	Th3844_007196-RA	XM_024912981.1	99896	963	1	0	1	963	1	963	0.0	1773	XM_024912981.1	960	962	962	0	99.90	1	1	ATGCCTTCCTCCAAGTTTTCACCCGAATCAATTCCTGATCTTACAGGACGAGTCTACATTGTTACTGGAGGCAATGCTGGCATTGGTAAGGAGACTGTGATTGGTTTGACAGCCCGTGGTGCCAAAGTGTATATGGGCGCGCGCAGCAAGGATAAGGCACTGGCGGCTATTCACGAGATACAAGAACAACTGCCGTCTGCGAATATTCATTTTCTTGACCTCGACCTATCCAATTTCCAGAGCGTCATCGCAGCTGCGAAGAAGATACGCGAAGATGAACCCGCGTTACATGGACTTATCAACAATGCGGGTATTATGGGAGTGCCTTACTCTCTGACCGTCGATGGCTATGAGGCTCAATGGCAGACAAACTACTTGTCCCATTGGTTGCTCACGCATCATCTGATGCCACTTCTTCAATCTACCGCTCAGTCGAATCCTGAAGGAACTGTCCGCCTGGTCAACTTGACATCGGATGGACATGCAAGGTTTACTCCTCCGAGCGGAATTCGGTTTGAAGACACCGGATTAGAGAAGGAAAACTCCATGATGAGATACGGCCAGAGCAAACTGGCGAATGTCTTGCATACAGTGCAGCTGAACAAAAAATACGGCCCTATCTCTGCGGAAGCTGGCAATGCAGCGATTTGGTTTTCAGCAGTGCATCCCGGCCACATTGACACCGATCTGAATAAACAAGCCACGGGGGCGTTGCCTGCAGGTGTCTTGCGAGTAGCTACTCCCATCATGAGCTGCCTCGGGATCCTGGATAAGCAGGAGAAGGGCGCCTGGTCCTCGCTCTTTGCCGTCGCCAGCAGCAACTTCAAGAAGTCAGATTCGGGTGCCTATGTTGTACCATATGCAAAGATTGGGACGCCGAGTGACCATGCGCGAGACGCGAAGCTGGCCGAGAAGCTTTGGCAGTGGACTGAGTCGGAGCTTGGCGCCAAGGGCTTGCTCTGA	ATGCCTTCCTCCAAGTTTTCACCCGAATCAATTCCTGATCTTACAGGACGAGTCTACATTGTTACTGGAGGCAATGCTGGCATTGGTAAGGAGACTGTGATTGGTTTGACAGCCCGTGGTGCCAAAGTGTATATGGGCGCGCGCAGCAAGGATAAGGCACTGGCGGCTATTCACGAGATACAAGAACAACTGCCGTCTGCGAATATTCATTTTCTTGACCTCGACCTATCCGATTTCCAGAGCGTCATCGCAGCTGCGAAGAAGATACGCGAAGATGAACCCGCGTTACATGGACTTATCAACAATGCGGGTATTATGGGAGTGCCTTACTCTCTGACCGTCGATGGCTATGAGGCTCAATGGCAGACAAACTACTTGTCCCATTGGTTGCTCACGCATCATCTGATGCCACTTCTTCAATCTACCGCTCAGTCGAATCCTGAAGGAACTGTCCGCCTGGTCAACTTGACATCGGATGGACATGCAAGGTTTACTCCTCCGAGCGGAATTCGGTTTGAAGACACCGGATTAGAGAAGGAAAACTCCATGATGAGATACGGCCAGAGCAAACTGGCGAATGTCTTGCATACAGTGCAGCTGAACAAAAAATACGGCCCTATCTCTGCGGAAGCTGGCAATGCAGCGATTTGGTTTTCAGCAGTGCATCCCGGCCACATTGACACCGATCTGAATAAACAAGCCACGGGGGCGTTGCCTGCAGGTGTCTTGCGAGTAGCTACTCCCATCATGAGCTGCCTCGGGATCCTGGATAAGCAGGAGAAGGGCGCCTGGTCCTCGCTCTTTGCCGTCGCCAGCAGCAACTTCAAGAAGTCAGATTCGGGTGCCTATGTTGTACCATATGCAAAGATTGGGACGCCGAGTGACCATGCGCGAGACGCGAAGCTGGCCGAGAAGCTTTGGCAGTGGACTGAGTCGGAGCTTGGCGCCAAGGGCTTGCTCTGA	963	1022	XM_024912981.1 Trichoderma harzianum CBS 226.95 hypothetical protein (M431DRAFT_15951), partial mRNA		M431DRAFT_15951	Uncharacterized protein	M431DRAFT_15951	Trichoderma harzianum CBS 226.95	320	0	oxidoreductase activity [GO:0016491]	GO:0016491	0	0	0		Th3844_007196-RA	29875.EHK23415	5.31e-202	562.0	COG1028@1|root,KOG1208@2759|Eukaryota,38CZD@33154|Opisthokonta,3NU2V@4751|Fungi,3QQUU@4890|Ascomycota,21D5U@147550|Sordariomycetes,3TK53@5125|Hypocreales,3TYMZ@5129|Hypocreaceae	5129|Hypocreaceae	Q	Enoyl-(Acyl carrier protein) reductase	-	-	-	-	-	-	-	-	-	-	-	-	adh_short		#N/A	#N/A	#N/A	#N/A	#N/A	#N/A	#N/A		Th3844_007196-RA	320	0.09	0.06	0	o		Related to reductases
	Th3844_007197-RA	XM_024915932.1	99942	1710	1	0	1	1710	1	1710	0.0	3153	XM_024915932.1	1707	1709	1709	0	99.94	1	1	ATGCCCCAAGCTCCTCCTGCCAAGAAGGGGAGAAGGAGAGTGAAGACGGGGTGTCAGACTTGCAAGAAGCGGCGTGTAAAGTGTGATGAGGGGAGACCGGCCTGCCAGAGATGTGTCTCGACTGGTCGGGTCTGTGATGGGTACGGCATCTGGGGTGGCGGAGGGAATGCCTACGGAAGCTCCGACAAGGTCCCGTTTGTTTCCTCTTCCTCTCTAGTCCGTAGGAATCAGATGCAGCCCCTGCGGAACATTGTCGTCATGTCGCAGACGCGCGCGATCGCGGGTCAGCCCGCAAGCCTCGGGTTTGAGTACTTTCGGAGATATACCACCACTAAGCTTCCCGGCCTGTTCGAATCGGGCTTCTGGGATTCTTTAGTGCTGCAAGCAAGCGAACAGGAGCCGGCTGTTCTGCATGCGGTCACAGCATTGGGTGCGGCTCATAAGAATGAAGAGCGCATCTCACTTACCGAATACAACGAAGCCATCCGGCATCTGCGGCAGAGCCTCAAGCGTTCAGACAAAGAGGCACTTCGGGTGTGCCTAATCACTTGTATGCTATTTGTATGCATTGAGCTGTTGAGAGGGGGTTTCAAAGCAGGCCATGCACACCTGACCAATGGCCTCCGCATTCTTCGTGAGATCCAGCAGCGCGAGGGAATCACCTCTGATGGAGATATTATTCTGCGATCACATGCGGTATCGGTTGAGGATACTCTTGTCGAAGTCTTCTCTCGGCTTAACGTGCAAGTTGCGCTGTTCGGCCAGGTATCTTCATACTTGCTTTTTGTAGGAGATAGTGCAGAGTCACCGAAGACGTACGATATTCCCCAGACGTTCCCATCTCTGCGAGAAGCACGGAAGCACATGGACTCCCTAATCAACGGGTCGCATATCCTAGGGGAACAGGCCAGTCAGCTGATTCTAAGTGGACAACCTATCCCGGAAAGGCTTTATGAGGATCAAGGACGTCTGGAAGCGGCGTTGATGAGATGGCTTCGTGCTTTGGATTCCAGTCATGAAAAGTTGACTAGCCGAGCAGACTTTCGCACCAAGTTTGCCATACCCATGTTGCTTCTATATCACACTATGACGAGGATCATGGCCGCCACTGCCCTTCGTGGAACAGATGAAATGATATATGACCGCTATCTGCCGGATTTCTCCCTACTGATCAAGCAGTCAGCTGACCTGTGGGATCTGATGCGCACCGCAATGAAGAAATCTTTTGGTTTGAGAGGCACTAGTACACCAGACATCAACTTTACCATTGATATGGGCTTCATACCACCACTATATTACGCACTGGCCAAATGCCGCCAGCCGAATCTTCGCAGGATGATCCTCGAGTTGCTGAAAGAAGTTCCGCATCGTGAAGGTGCCTGGGATGGATTCACGGTCATCAATATGGGCGACCTGTTGATAGAAATAGAAGAAGAAGGCATGTATGAAGGTCTTGAGATCAAGCCGAGCTGTTACTTGCCAGACCCGTCAGTGGCGGAAGTATTGCCCATCATCCCGGCATCCCAGCGATTCAATAACGTCAATGTAGCGCTACCTGATTTCGAAAGCGGCAAGGCTACTTTATTCGGTCGGCGGTACAGAGGAAATAACCAATGGGAGTCAAAAATTGTGCAGTTTGACTCTGCATTCAGGAAGCTCAATCCTCTTTCGTGGGAATGCATTCAGACATCTTGCGTAGGAATGTGTTGA	ATGCCCCAAGCTCCTCCTGCCAAGAAGGGGAGAAGGAGAGTGAAGACGGGGTGTCAGACTTGCAAGAAGCGGCGTGTAAAGTGTGATGAGGGGAGACCGGCCTGCCAGAGATGTGTCTCGACTGGTCGGGTCTGTGATGGGTACGGCATCTGGGGTGGCGGAGGGAATGCCTACGGAAGCTCCGACAAGGTCCCGTTTGTTTCCTCTTCCTCTCTAGTCCGTAGGAATCAGATGCAGCCCCTGCGGAACATTGTCGTCATGTCGCAGACGCGCGCGATCGCGGGTCAGCCCGCAAGCCTCGGGTTTGAGTACTTTCGGAGATATACCACCACTAAGCTTCCCGGCCTGTTCGAATCGGGCTTCTGGGATTCTTTAGTGCTGCAAGCAAGCGAACAGGAGCCGGCTGTTCTGCATGCGGTCACAGCATTGGGTGCGGCTCATAAGAATGAAGAGCGCATCTCACTTACCGAATACAACGAAGCCATCCGGCATCTGCGGCAGAGCCTCAAGCGTTCAGACAAAGAGGCACTTCGGGTGTGCCTAATCACTTGTATGCTATTTGTATGCATTGAGCTGTTGAGAGGGGGTTTCAAAGCAGGCCATGCACACCTGACCAATGGCCTCCGCATTCTTCGTGAGATCCAGCAGCGCGAGGGAATCACCTCTGATGGAGATATTATTCTGCGATCACATGCGGTATCGGTTGAGGATACTCTTGTCGAAGTCTTCTCTCGGCTTAACGTGCAAGTTGCGCTGTTCGGCCAGGTATCTTCATACTTGCTTTTTGTAGGAGATAGTGCAGAGTCACCGAAGACGTACGATATTCCCCAGACGTTCCCATCTCTGCGAGAAGCACGGAAGCACATGGACTCCCTAATCAACGGGTCGCATATCCTAGGGGAACAGGCCAGTCAGCTGATTCTAAGTGGACAACCTATCCCGGAAAGGCTTTATGAGGATCAAGGACGTCTGGAAGCGGCGTTGATGAGATGGCTTCGTGCTTTGGATTCCAGTCATGAAAAGTTGACTAGCCGAGCAGACTTTCGCACCAAGTTTGCCATACCCATGTTGCTTCTATATCACACTATGACGAGGATCATGGCCGCCACTGCCCTTCGTGGAACAGATGAAATGATATATGACCGCTATCTGCCGGATTTCTCCCTACTGATCAAGCAGTCAGCTGACCTGTGGGATCTGATGCGCACCGCAATGAAGAAATCTTTTGGTTTGAGAGGCACTAGTACACCAGACATCAACTTTACCATTGATATGGGCTTCATACCACCACTATATTACGCACTGGCCAAATGCCGCCAGCCGAATCTTCGCAGGATGATCCTCGAGTTGCTGAAAGAAGTTCCGCATCGTGAAGGTGCCTGGGATGGATTCACGGTCATCAATATGGGCGACCTGTTGATAGAAATAGAAGAAGAAGGCATGTATGAAGGTCTTGAGATCAAGCCGAGCTGTTACTTGCCAGACCCGTCAGTGGCGGAAGTATTGCCCATCATCCCGGCATCCCAGCGATTCAATAACGTCAATGTAGCGCTACCTGATTTTGAAAGCGGCAAGGCTACTTTATTCGGTCGGCGGTACAGAGGAAATAACCAATGGGAGTCAAAAATTGTGCAGTTTGACTCTGCATTCAGGAAGCTCAATCCTCTTTCGTGGGAATGCATTCAGACATCTTGCGTAGGAATGTGTTGA	1710	1710	XM_024915932.1 Trichoderma harzianum CBS 226.95 hypothetical protein (M431DRAFT_481098), partial mRNA		M431DRAFT_481098	Zn(2)-C6 fungal-type domain-containing protein	M431DRAFT_481098	Trichoderma harzianum CBS 226.95	569	0	nucleus [GO:0005634]; DNA-binding transcription factor activity, RNA polymerase II-specific [GO:0000981]; zinc ion binding [GO:0008270]	GO:0000981; GO:0005634; GO:0008270	0	0	0		Th3844_007197-RA	29875.EHK23414	0.0	937.0	2EK3S@1|root,2SQ3E@2759|Eukaryota,3A5US@33154|Opisthokonta,3P3FF@4751|Fungi,3QJIH@4890|Ascomycota,21NVU@147550|Sordariomycetes,3TT4C@5125|Hypocreales,3U4V8@5129|Hypocreaceae	5129|Hypocreaceae	S	Fungal specific transcription factor domain	-	-	-	-	-	-	-	-	-	-	-	-	Fungal_trans_2,Zn_clus		#N/A	#N/A	#N/A	#N/A	#N/A	#N/A	#N/A		Th3844_007197-RA	569	1.77	0.00	0	o		Transcription regulator lscL
	Th3844_007198-RA	XM_024915318.1	99940	1668	1	0	1	1668	1	1668	0.0	3075	XM_024915318.1	1665	1667	1667	0	99.94	1	1	ATGGGCCAGCCAGATTTGAATGAGAAGGATGAGAGGGGTCTGCAGTCCGTGTCTTCGTTCCGCCCTGGAGCGACGAGTGGTGTACTAGAAGACTATGCAGACCCTGATGTCCAGAATGAAGCCGAATCGACTCACAAGGGAGAGTTTGGCACGAAGCGTGACCTTAAACCTCGCCAGGTTTCCATGATTGCTGTCGCCGGAACTATTGGTACTGGTCTTTTTCTAGGTTCTGGCGCTGCATTGGTTAATGGCGGGCCTGTGGGATTCTTCCTTGGCTACACCATTGTCGGCTGCTTGGTTGGCATGATGATGTACTGTCTGGGTGAAATGTCCGTCTATTCACCAAACATTGGCGGTTTCATCGAGATGGGCAACAAGTACATCGCTCCCGAAGCTGGGTTCGCGATGGGCATCAACTACATCCTGCAGACTGGCCTGGCTATCCCCACAGAGATTACAGCTACTGCCGTCATGATCAGCTACTGGGATCATGTCTCAGATCACGTATCGGCATATATCGCGGCCTTTCTGGTGCTGAGCATCGGCATCAATCTCCTCGGTGTCAAATACTTTGGCGAGATTGAGTTTGTATTCGCCTGTATGAAGGTATTAATGCTTGTCGCCCTCATACTATTCGGCTTGATAGCCGATGTTGGCGGTGTCAATGGTGTATACACTGGCGGTCGCTACTGGCGAGATGAGCCATTCAATGACTCGTTTGCAAACTTGTCACCAGTCTCCCTCTCACGTTTCCTCGGATTCTGGAAAGTCCTTACTCAAGCTGCTTTTGCGTTTGGTGGTATTGAAGGTATAAGTGTGCTGGCCGGCGAGGCGCACAACCCCAGGAAGACGATGAGAAGGGCAGTTAGAACAGTCTTCTACCGAATTGTTGGACTGTACCTCCTCACTGTATTGATGATCTCTCTCAATGTCAGCCAACATTCGCCAGCGTTGCTCAGTGCAGTCGCCCAGGGTGGTTCCACGGCAGCATCATCGCCTTTCGTTGTCATCTGTCAGCAAACCGGCGTTAAAGTTCTCCCAAGTGTTATTAACGCTGTGGTTATGACGTCTGCACTCTCATCATGTAACGAAAACGTCTTCGCCGTAGCGAGAACGTTGCTCGCGCTATCTCGACAAAGATCTATGCCTCATTGCTTTCTCAAGACAAGTCGCTTTGGCACACCCTTTTGGGGCGTTCTGGTCTCTTTCTGCTTTGGACTATTGGCTTTCCTCTCCGTCTCCAATGGCTCTGCCCAAGCTTTTATCTGGCTTTCAAACTTGTCAGCTCTCAGCAGTTTGATTGCATGGATCTCCATCTGTGCCTGCTTCGTCAGATTTTATCGTGCCCTGGCAGTTCAGGGTATTGACAGAAGAAACCTTGATCTCCGCGGCTGGTTCCAACCATATATGGCTTGGATTTGCATCGTCCTCTTCACAATTATCCTGTTCTTCAATGGGTTCCAGGCTTTTATTCACAAATTTTCGGTGTCCGGCTTTTTCGCTTCCTATGTAACGCTGCCAGTGGTTGCTTTGGCATTCTTTGGGTTCCGTATCTACCTGTGGCGGACTGGAAAGGCATATGGGTTGACTAATCTCAATGAGATTAATCTTGGCAATGGGCCAGCCAAGGCCCTGCGTGGTACTCGGTATGATCTTGGGTCGTCATGA	ATGGGCCAGCCAGATTTGAATGAGAAGGATGAGAGGGGTCTGCAGTCCGTGTCTTCGTTCCGCCCTGGAGCGACGAGTGGTGTACTAGAAGACTATGCAGACCCTGATGTCCAGAATGAAGCCGAATCGACTCACAAGGGAGAGTTTGGCACGAAGCGTGACCTTAAACCTCGCCAGGTTTCCATGATTGCTGTCGCAGGAACTATTGGTACTGGTCTTTTTCTAGGTTCTGGCGCTGCATTGGTTAATGGCGGGCCTGTGGGATTCTTCCTTGGCTACACCATTGTCGGCTGCTTGGTTGGCATGATGATGTACTGTCTGGGTGAAATGTCCGTCTATTCACCAAACATTGGCGGTTTCATCGAGATGGGCAACAAGTACATCGCTCCCGAAGCTGGGTTCGCGATGGGCATCAACTACATCCTGCAGACTGGCCTGGCTATCCCCACAGAGATTACAGCTACTGCCGTCATGATCAGCTACTGGGATCATGTCTCAGATCACGTATCGGCATATATCGCGGCCTTTCTGGTGCTGAGCATCGGCATCAATCTCCTCGGTGTCAAATACTTTGGCGAGATTGAGTTTGTATTCGCCTGTATGAAGGTATTAATGCTTGTCGCCCTCATACTATTCGGCTTGATAGCCGATGTTGGCGGTGTCAATGGTGTATACACTGGCGGTCGCTACTGGCGAGATGAGCCATTCAATGACTCGTTTGCAAACTTGTCACCAGTCTCCCTCTCACGTTTCCTCGGATTCTGGAAAGTCCTTACTCAAGCTGCTTTTGCGTTTGGTGGTATTGAAGGTATAAGTGTGCTGGCCGGCGAGGCGCACAACCCCAGGAAGACGATGAGAAGGGCAGTTAGAACAGTCTTCTACCGAATTGTTGGACTGTACCTCCTCACTGTATTGATGATCTCTCTCAATGTCAGCCAACATTCGCCAGCGTTGCTCAGTGCAGTCGCCCAGGGTGGTTCCACGGCAGCATCATCGCCTTTCGTTGTCATCTGTCAGCAAACCGGCGTTAAAGTTCTCCCAAGTGTTATTAACGCTGTGGTTATGACGTCTGCACTCTCATCATGTAACGAAAACGTCTTCGCCGTAGCGAGAACGTTGCTCGCGCTATCTCGACAAAGATCTATGCCTCATTGCTTTCTCAAGACAAGTCGCTTTGGCACACCCTTTTGGGGCGTTCTGGTCTCTTTCTGCTTTGGACTATTGGCTTTCCTCTCCGTCTCCAATGGCTCTGCCCAAGCTTTTATCTGGCTTTCAAACTTGTCAGCTCTCAGCAGTTTGATTGCATGGATCTCCATCTGTGCCTGCTTCGTCAGATTTTATCGTGCCCTGGCAGTTCAGGGTATTGACAGAAGAAACCTTGATCTCCGCGGCTGGTTCCAACCATATATGGCTTGGATTTGCATCGTCCTCTTCACAATTATCCTGTTCTTCAATGGGTTCCAGGCTTTTATTCACAAATTTTCGGTGTCCGGCTTTTTCGCTTCCTATGTAACGCTGCCAGTGGTTGCTTTGGCATTCTTTGGGTTCCGTATCTACCTGTGGCGGACTGGAAAGGCATATGGGTTGACTAATCTCAATGAGATTAATCTTGGCAATGGGCCAGCCAAGGCCCTGCGTGGTACTCGGTATGATCTTGGGTCGTCATGA	1668	1668	XM_024915318.1 Trichoderma harzianum CBS 226.95 hypothetical protein (M431DRAFT_4563), partial mRNA		M431DRAFT_4563	AA_permease domain-containing protein	M431DRAFT_4563	Trichoderma harzianum CBS 226.95	555	0	integral component of membrane [GO:0016021]; transmembrane transport [GO:0055085]	GO:0016021; GO:0055085	0	0	0		Th3844_007198-RA	63577.G9NZE1	0.0	957.0	COG0531@1|root,KOG1286@2759|Eukaryota,38DMK@33154|Opisthokonta,3NUN0@4751|Fungi,3QJHC@4890|Ascomycota,212MU@147550|Sordariomycetes,3TWFK@5125|Hypocreales,3TZCT@5129|Hypocreaceae	5129|Hypocreaceae	E	Amino acid permease	-	-	-	ko:K16261	-	-	-	-	ko00000,ko02000	2.A.3.10	-	-	AA_permease		#N/A	#N/A	#N/A	#N/A	#N/A	#N/A	#N/A		Th3844_007198-RA	555	254.13	0.83	11	i60-82o86-108i137-159o169-191i203-225o257-279i292-311o392-414i427-449o464-486i499-521o		Amino-acid permease inda1
	Th3844_007199-RA	XM_024923397.1	99959	2454	1	0	1	2454	1	2454	0.0	4527	XM_024923397.1	2451	2453	2453	0	99.96	1	1	ATGGCGAAATTAAACCAAGCTGCCAATGCTGTTGGTCTACTTTATGGACTTACAGCTACTACGCAGGTTCAAGCCGCCTCATTTGATCCCTTGACACACGTCGACCTTCTCATTGGCAGCAGCAATGGCGGCAATGTATTCCCAGGAGCTACTCTTCCTTTTGGCATGGCCAAGGCTGTAGCCGATACCAATAGCGGCAGCAACCAAGGCGGATTTACTCTAGATGGCTCGTCTGTCACCGGTTTCAGCGTCATGCACGACTCTGGCACTGGAGGCTCGCCATCGCTTGGTAATTTCCCACTATTTCCGTATACTTCTTGCCCAGGCGGCGAAGTAGACGGTTGTTCTTTTCCCAAGAATGACCGTGTCAAGTTCGGCAGCTTCTCTAATGAGAGTGTTGTCGCGAAGCCGGGATACTTTGGGATAACCCTCAACAGCGGGCCCAAGGTTGAGATGACAACATCTCAGCATGCGGCACTATTCAAGTTCACGTTCCCCAATGCAGGCCCTGACGATAAGCCGCTTATCCTGCAAGACTTGACGGATCTTTCAAATTCGAGACAAGACAATGGCACTGTGAGTGTGGACGGAAAGACTGGCCGCATCACCGGCAATGCCGTTTTCGTTCCCAGCTTCGGCACTGGCTTCTATAAGTTGTACTTCTGCACAGATTTCTCAGGTGCTGAAATTTATGACAATGGCATCTTTGTGAACTCACGCGCCAGTTCTGATGTCAAAGATCTTACCATCTCGCGCTCTATCAACGGCTACCCGTTGCCAGGCGGTGCCTTTGTCCGCTTCGCCAGTGCTCAAGAGCCCATTTATGCTCGTACTGGTGTTAGCTTCATCAGCAGTGCACAAGCATGCTCCAATGCGGAGAAAGAAATTACCAAATGGGATCTCGACAAATATGCCAATGAGGCCGCCAATATCTGGCGGCAGAAGCTTTCTCCTATTACCATCAAGGCTGGTAATGGTGTGAGTGAGGACTATATCAAGTCATTTTACTCGGGTATCTATCGCACACTCGTCAATCCTCAGAATTATACTGGAGAGAACCCTCTCTGGAACGACGGCGAGCCGTACTACGACTCATTTTACTGTATTTGGGATTTGTTCCGATCTCAGATGCCCTTTATGACTATTCTGGATCCTGCGGCTCTTACGGAACAAATCCGTTCGCTGATATCTATCTATGAAAACTTGGGATGGCTGCCTGATTGCCGTATGAGTCTCTGTCCGGGATACACCCAGGGTGGCTCAAACGCAGACAACGTCTTGGCAGACGCCTATCTCAAGGGTCTCAAAGATGGAATCGATTGGGAAAAGGGTTATGAGGCTGTTGTCAAAGATGCAGAAGTTGAGCCTTATGCCTGGTCCACGAACGGTAGGGGAGGCATCGACTCGTGGAAAAAGCTCAACTACGTTCCCGTACAAGACTTTGACTACAAGGGTTTTGGAACCATGACGCGCACCATCAGTCGCACTCTTGAGTATAGCTACAACGACTTTTGCATCTCCCAGATTGCTGCAGGGTTGGGTAAAAAGGGAGACCAAGAGAAATACATCGAATCCAGCGGCTATTGGCAAAATTTGTTCAAAGCTGACCAGACCTCATTCTTCTCAAACGGGACCGACACTGGATTTACGGGCTTCTTCCAAGCCAAGTTCTTGAACGAGACCTGGTTCACGCAAGATCCATTGATGTGCAGCAACTTGGATTCTAGGAGCGTATGCTCGCTTCAAAACTCTGGGGCTGAGACATTCGAGAGCAGCACTTGGGAATACGGCTTCTTCGTTCCACACGATCAAGCCAGCCTGCTTAACCTTTATGGCGGCTCTGACGCTTTTGTCAGCCGTCTAGATTATATGCACGACCAAGAGATTACATATATCGGCAACGAACCCAGTTTCCTCACTGTCTTCCAATACCATTATGCTGGCCGACCAGCCTTGTCCGCTGAACGCAGCCACTTCTACATCCCCAAGTTCTTTGCTCCTACACCAGATGGGCTGCCAGGTAACGACGACAGCGGCGCTATGGGCAGCTTCGTTGCCTTCTCCATGATGGGCCTATTCCCCAACCCCGGTCAGGATGTCTATCTCATCATTCCACCCTACTTTGAGAGCGTTAGCATCAAGAGTCCGATTACAGGGAAGACTGCGACTATTCGCAATGTCAACTTTGATTCCACTTACAAGAATGTGTATATTCAAAAGGCTACTTTGAATGGCAAACCTTACACGAAGAATTGGATCGACCACAGCTTCTTCCTTGAAGGAAAGGAGCTTGTACTCACTCTAGGCAGCAAGGAAAGTTCATGGGGTACTAGGGTGGAGGATCTTCCGCCGAGTTTGAGCCCTTACAACAGTAGCAACGTTGCTCACACTTCTGCGCCGGCCAAACGATCTTATCGACCGCGCTTTGACAGTGGAGGGATGATGTTTTATTGA	ATGGCGAAATTAAACCAAGCTGCCAATGCTGTTGGTCTACTTTATGGACTTACAGCTACTACGCAGGTTCAAGCCGCCTCATTTGATCCCTTGACACACGTCGACCTTCTCATTGGCAGCAGCAATGGCGGCAATGTATTCCCAGGAGCTACTCTTCCTTTTGGCATGGCCAAGGCTGTAGCCGATACCAATAGCGGCAGCAACCAAGGCGGATTTACTCTAGATGGCTCGTCTGTCACCGGTTTCAGCGTCATGCACGACTCTGGCACTGGAGGCTCGCCATCGCTTGGTAATTTCCCACTATTTCCGTATACTTCTTGCCCAGGCGGCGAAGTAGACGGTTGTTCTTTTCCCAAGAATGACCGTGTCAAGTTCGGCAGCTTCTCTAATGAGAGTGTTGTCGCGAAGCCGGGATACTTTGGGATAACCCTCAACAGCGGGCCCAAGGTTGAGATGACAACATCTCAGCATGCGGCACTATTCAAGTTCACGTTCCCCAATGCAGGCCCTGACGATAAGCCGCTTATCCTGCAAGACTTGACGGATCTTTCAAATTCGAGACAAGACAATGGCACTGTGAGTGTGGACGGAAAGACTGGCCGCATCACCGGCAATGCCGTTTTCGTTCCCAGCTTCGGCACTGGCTTCTATAAGTTGTACTTCTGCACAGATTTCTCAGGTGCTGAAATTTATGACAATGGCATCTTTGTGAACTCACGCGCCAGTTCTGACGTCAAAGATCTTACCATCTCGCGCTCTATCAACGGCTACCCGTTGCCAGGCGGTGCCTTTGTCCGCTTCGCCAGTGCTCAAGAGCCCATTTATGCTCGTACTGGTGTTAGCTTCATCAGCAGTGCACAAGCATGCTCCAATGCGGAGAAAGAAATTACCAAATGGGATCTCGACAAATATGCCAATGAGGCCGCCAATATCTGGCGGCAGAAGCTTTCTCCTATTACCATCAAGGCTGGTAATGGTGTGAGTGAGGACTATATCAAGTCATTTTACTCGGGTATCTATCGCACACTCGTCAATCCTCAGAATTATACTGGAGAGAACCCTCTCTGGAACGACGGCGAGCCGTACTACGACTCATTTTACTGTATTTGGGATTTGTTCCGATCTCAGATGCCCTTTATGACTATTCTGGATCCTGCGGCTCTTACGGAACAAATCCGTTCGCTGATATCTATCTATGAAAACTTGGGATGGCTGCCTGATTGCCGTATGAGTCTCTGTCCGGGATACACCCAGGGTGGCTCAAACGCAGACAACGTCTTGGCAGACGCCTATCTCAAGGGTCTCAAAGATGGAATCGATTGGGAAAAGGGTTATGAGGCTGTTGTCAAAGATGCAGAAGTTGAGCCTTATGCCTGGTCCACGAACGGTAGGGGAGGCATCGACTCGTGGAAAAAGCTCAACTACGTTCCCGTACAAGACTTTGACTACAAGGGTTTTGGAACCATGACGCGCACCATCAGTCGCACTCTTGAGTATAGCTACAACGACTTTTGCATCTCCCAGATTGCTGCAGGGTTGGGTAAAAAGGGAGACCAAGAGAAATACATCGAATCCAGCGGCTATTGGCAAAATTTGTTCAAAGCTGACCAGACCTCATTCTTCTCAAACGGGACCGACACTGGATTTACGGGCTTCTTCCAAGCCAAGTTCTTGAACGAGACCTGGTTCACGCAAGATCCATTGATGTGCAGCAACTTGGATTCTAGGAGCGTATGCTCGCTTCAAAACTCTGGGGCTGAGACATTCGAGAGCAGCACTTGGGAATACGGCTTCTTCGTTCCACACGATCAAGCCAGCCTGCTTAACCTTTATGGCGGCTCTGACGCTTTTGTCAGCCGTCTAGATTATATGCACGACCAAGAGATTACATATATCGGCAACGAACCCAGTTTCCTCACTGTCTTCCAATACCATTATGCTGGCCGACCAGCCTTGTCCGCTGAACGCAGCCACTTCTACATCCCCAAGTTCTTTGCTCCTACACCAGATGGGCTGCCAGGTAACGACGACAGCGGCGCTATGGGCAGCTTCGTTGCCTTCTCCATGATGGGCCTATTCCCCAACCCCGGTCAGGATGTCTATCTCATCATTCCACCCTACTTTGAGAGCGTTAGCATCAAGAGTCCGATTACAGGGAAGACTGCGACTATTCGCAATGTCAACTTTGATTCCACTTACAAGAATGTGTATATTCAAAAGGCTACTTTGAATGGCAAACCTTACACGAAGAATTGGATCGACCACAGCTTCTTCCTTGAAGGAAAGGAGCTTGTACTCACTCTAGGCAGCAAGGAAAGTTCATGGGGTACTAGGGTGGAGGATCTTCCGCCGAGTTTGAGCCCTTACAACAGTAGCAACGTTGCTCACACTTCTGCGCCGGCCAAACGATCTTATCGACCGCGCTTTGACAGTGGAGGGATGATGTTTTATTGA	2454	2454	XM_024923397.1 Trichoderma harzianum CBS 226.95 glycoside hydrolase family 92 protein (M431DRAFT_84143), partial mRNA		M431DRAFT_84143	Glycoside hydrolase family 92 protein	M431DRAFT_84143	Trichoderma harzianum CBS 226.95	817	0	carbohydrate binding [GO:0030246]; hydrolase activity [GO:0016787]; carbohydrate metabolic process [GO:0005975]	GO:0005975; GO:0016787; GO:0030246	0	0	0		Th3844_007199-RA	29875.EHK23412	0.0	1586.0	COG3537@1|root,2QR5Q@2759|Eukaryota,38FMM@33154|Opisthokonta,3NWHY@4751|Fungi,3QK30@4890|Ascomycota,214FG@147550|Sordariomycetes,3TE72@5125|Hypocreales,3U09A@5129|Hypocreaceae	5129|Hypocreaceae	G	Glycosyl hydrolase family 92	-	-	-	-	-	-	-	-	-	-	-	-	Glyco_hydro_92		Th3844_007199-RA	GH92(262-771)	GH92	GH92	GH92(262-771) GH92 GH92	Y(1-26)	3		Th3844_007199-RA	817	2.37	2.32	0	o		Alpha-1,2-mannosidase subfamily
	Th3844_007200-RA	XM_024915931.1	99774	2208	5	0	1	2208	1	2208	0.0	4050	XM_024915931.1	2193	2203	2203	0	99.77	1	1	ATGTTGTCACGGACCTCCTACCTGCTTTGCCTCCTCTTGGCTGCTTGTGCCCATGCGGCCAAGCCTCTTGGGCTCGAGGTTTGCGGAGCCTCATGTTACTACACCTTGGCCAAGACCAAGTTCGCTTCTGATAACGTAACGGAGCAGACGCTTTGCACACACCCCCTGCGTGTCACTTCGACATACTTGTGTCTATGGGAGCATTGTGAGGAGAAGGACTTGGTCTCAGGTATCAATTGGTGGGCTGGAACATGCAAGAAGTCCGCCAAGGTGGTCAATCTCGACGCCTATAGAACCACCGTCGCCAATGTGACGCAAGAGTACATTGATAGCCTCCCCACTGTCGAGCAGACACAAAAGACTGTTGTGGATGTTGTGTCGATGCCGTCGCAAGCAAACTGGGACATCTCTCACCGAACTGTCAACACTTACTACACCAACATTGTATACCACCAGAAGCTACGATGGATCCCATACGGCTACTGGGGATTGGTGCTGGCTCTGGCTACAATCAGCCACGCCATCGCATTACTTCCAGTGAAACGCTCTAGTCAACCAGTACGAAAGAACAATGCGCCAGCAAAGATTAAGGGCTGGTTCCATCGCAATCTCATGATGGCCCCTACATTCTCGTACCACCATCATCAGCCCTTGGGATGGTTCACCGTTCCTCTCCGTTTGCAATCCTTGGTCATTGCTGGCTACATCATTACGCAAATCTTCATGCTGGCTTTCCACTACCCTGTCTTTACCGGCAATATTTATTACAAAACTGTTCCAGGACAGGTCTGCCGAATTCTTGGTGATCGACTCGGTATCTTCATGACGGCCAAATTGCCATTCATCTTTCTTTTCAGTGGAAGAGCCAACATCCTCATCTACGCCACGGGATGGAGCTACAGGACATTTAGCATCTTCCATCGCTGGCTAGCCCTGACCCTCACTATCGAGGGTATCTGCCACGGCGTTATTTTTTCCGCCTACTATGTCAATGAACAAGGATGGGATGGATACCACGAGGAGTTGCGTACCGATCCCACTTTCCGTTATGGACTTCTTATGGTTATAGCACTCAGTCTTGGCGCAGCTTTTGGTTTTGCTCCTTTGCGTAGCCGAATCTATGAGTTTTTTAAGGCTGCCCATGCTTCCCTGGCAGCCGTCTTCCTTGCTGCGCTGTTCTACCACATCAAGGACCAGTTCAAAGGCATGTATAAAGTCTGGGTGTGGGCTTGTGTTGGCCTATGGGCTGGCGACCATTTCCTTCGTATGCTGCGCGTCATTGCCATGAACTACAAGACCTTCCTCGGACAAGGCTCTCTTGCATTGGCCAGCTACAGCGAGGAGACTGGCATGATCCGTCTCCAGGTCAAGCCTTCAATAACTGCCGCTCGCCAAACCCCGGGAACTTACTACTTCGTATACTTCCCCAGTTTGCACTTCTGGGAGTCTCACCCCTTCACTCTGGCTGGAAGATCTAAGCAAATCGATGATATCCCGTCATACGGAAGCAGCAGCGACCAGCCCAGCGACAAGGAGACTGGCACACGGTCTCCTCGTGTTACAGAGCTGAGCTCTGAGCCGGGTGACTCATACATGACCTTTATGATCCGTCCTCGCGATGGATTGACCCGAAGACTTCGAGACAGGTTGATGAGCAAGAGCGAATCCGGCCCTCTCCGTGTAAGAACCTTCCTCGAAGGACCCTACGGTACGCCCGCTCGTCTTGATCACTTTGACGAGGTTCTTTTCATTGCTGGTGGTAGCGGTATCACCACAGTGCTGCCCTATCTCCGCCAGTTCTTTGAGGACCAGAAGGAATCACAAACACCTCCCAAGGTCCGCCTGGCATGGATCGTGCGAGACGAGGGTTTCGTTCGAGACGTACTTGCCAACGATCTCCGTGCCACTGAAGGATCTGCGCTGGCAGCATCAAGGCTCAACATGGAATTCTACATCACTTCAGACTCTCCCAACGCCACACCCAAGACGGAAGAGGCTGGAAACAGCATCGCCGATCCTAGATTCAAGAAATCACGACCTGACATCCACTCCGTGGTTGACACCTTTGTCACTCAATCCCAAGGCAAGACAGCCGTCTTTGTCTGCGGTCCGGCAGAGATTGCCGACACAACGCGGCAGGCCGTGATTAGACAGACGAAGAAGGATCACATTGACGTTGAACTATTTGAGGAAATGTTTGTTTGGTAA	ATGTTGTCACGGACCTCCTACCTGCTTTGCCTCCTCTTGGCTGCTTGTGCCCATGCGGCCAAGCCTCTTGGGCTCGAGGTTTGCGGAGCCTCATGTTACTACACCTTGGCCAAGACCAAGTTCGCTTCTGATAACGTAACGGAGCAGACGCTTTGCACACACCCCCTGCGTGTCACTTCGACATACTTGTGTCTATGGGAGCATTGTGAGGAGAAGGACTTGGTCCCAGGTATCAACTGGTGGGCTGGAACATGCAAGAAGTCCGCCAAGGTGGTCAATCTCGACGCCTATAGAACCACCGTCGCCAATGTGACGCAAGAGTACATTGATAGCCTCCCCACTGTCGAGCAGACACAAAAGACTGTTGTGGATGTTGTGTCGATGCCGTCGCAAGCAAACTGGGACATCTCTCACCGAACTGTCAACACTTACTACACCAACATTGTATACCACCAGAAGCTACGATGGATCCCATACGGCTACTGGGGATTGGTGCTGGCTCTGGCTACAATCAGCCACGCCATCGCATTACTTCCAGTGAAACGCTCTAGTCAACCAGTACGAAAGAACAATGCGCCAGCAAAGCTTAAGGGCTGGTTCCATCGCAATCTCATGATGGCCCCTACATTCTCGTACCACCATCATCAGCCCTTGGGATGGTTCACCGTTCCTCTCCGTTTGCAATCCTTGGTCATTGCTGGCTACATCATTACGCAAATCTTCATGCTGGCTTTCCACTACCCTGTCTTTACCGGCAATATTTATTACAAAACTGTTCCAGGACAGGTCTGCCGAATTCTTGGTGATCGACTCGGTATCTTCATGACGGCCGAATTGCCATTCATCTTTCTTTTCAGTGGAAGAGCCAACATCCTCATCTACGCCACGGGATGGAGCTACAGGACATTTAGCATCTTCCATCGCTGGCTAGCCCTGACCCTCACTATCGAGGGTATCTGCCACGGCGTTATTTTTTCCGCCTACTATGTCAATGAACAAGGATGGGATGGATACCACGAGGAGTTGCGTACCGATCCCACTTTCCGTTATGGACTTCTTATGGTTATAGCACTCAGTCTTGGCGCAGCTTTTGGTTTTGCTCCTTTGCGTAGCCGAATCTATGAGTTTTTTAAGGCTGCCCATGCTTCCCTGGCAGCCGTCTTCCTTGCTGCGCTGTTCTACCACATCAAGGACCAGTTCAAAGGCATGTATAAAGTCTGGGTGTGGGCTTGTGTTGGCCTATGGGCTGGCGACCATTTCCTTCGTATGCTGCGCGTCATTGCCATGAACTACAAGACCTTCCTCGGACAAGGCTCTCTTGCATTGGCCAGCTACAGCGAGGAGACTGGCATGATCCGTCTCCAGGTCAAGCCTTCAATAACTGCCGCTCGCCAAACCCCGGGAACTTACTACTTCGTATACTTCCCCAGTTTGCACTTCTGGGAGTCTCACCCCTTCACTCTGGCTGGAAGATCTAAGCAAATCGATGATATCCCGTCATACGGAAGCAGCAGCGACCAGCCCAGCGACAAGGAGACTGGCACACGGTCTCCTCGTGTTACAGAGCTGAGCTCTGAGCCGGGTGACTCATACATGACCTTTATGATCCGTCCTCGCGATGGATTGACCCGAAGACTTCGAGACAGGTTGATGAGCAAGAGCGAATCCGGCCCTCTCCGTGTAAGAACCTTCCTCGAAGGACCCTACGGTACGCCCGCTCGTCTTGATCACTTTGACAAGGTTCTTTTCATTGCTGGTGGTAGCGGTATCACCACAGTGCTGCCCTATCTCCGCCAGTTCTTTGAGGACCAGAAGGAATCACAAACACCTCCCAAGGTCCGCCTGGCATGGATCGTGCGAGACGAGGGTTTCGTTCGAGACGTACTTGCCAACGATCTCCGTGCCACTGAAGGATCTGCGCTGGCAGCATCAAGGCTCAACATGGAATTCTACATCACTTCAGACTCTCCCAACGCCACACCCAAGACGGAAGAGGCTGGAAACAGCATCGCCGATCCTAGATTCAAGAAATCACGACCTGACATCCACTCCGTGGTTGACACCTTTGTCACTCAATCCCAAGGCAAGACAGCCGTCTTTGTCTGCGGTCCGGCAGAGATTGCCGACACAACGCGGCAGGCCGTGATTAGACAGACGAAGAAGGATCACATTGACGTTGAACTATTTGAGGAAATGTTTGTTTGGTAA	2208	2208	XM_024915931.1 Trichoderma harzianum CBS 226.95 hypothetical protein (M431DRAFT_481095), partial mRNA		M431DRAFT_481095	FAD-binding FR-type domain-containing protein	M431DRAFT_481095	Trichoderma harzianum CBS 226.95	735	0	integral component of membrane [GO:0016021]; oxidoreductase activity [GO:0016491]; ion transport [GO:0006811]	GO:0006811; GO:0016021; GO:0016491	0	0	0		Th3844_007200-RA	51453.EGR48945	0.0	1283.0	KOG0039@1|root,KOG0039@2759|Eukaryota,38E8V@33154|Opisthokonta,3NUJC@4751|Fungi,3QQAP@4890|Ascomycota,21975@147550|Sordariomycetes,3THS6@5125|Hypocreales,3U00C@5129|Hypocreaceae	5129|Hypocreaceae	PQ	Ferric reductase NAD binding domain	-	-	-	-	-	-	-	-	-	-	-	-	FAD_binding_8,Ferric_reduct,NAD_binding_6		#N/A	#N/A	#N/A	#N/A	#N/A	#N/A	#N/A		Th3844_007200-RA	735	144.91	1.55	6	o158-180i229-251o271-293i305-327o347-369i374-396o		Ferric-chelate reductase
	Th3844_007201-RA	XM_024923337.1	100000	1314	0	0	1	1314	1	1314	0.0	2427	XM_024923337.1	1314	1314	1314	0	100.00	1	1	ATGGCCGGTCGTCTCTCCATTGCCGTGGTGCTGCTTGCTGTACTATTTGGCTATGTGTACAACTTCTACATACAACGAACCGTTTATGTCTCTGGCCTCTTTCGGAATCCAGAGAAGACTGAACTGGCTCCTGGAGACTATAAGGTGATTGAAAACGCGATCAACTGTGAAGACTTGCACCATCATGAACCAAGCGGCCTCATCTTCGCTGCCTGTGAAGATGCTCCATTGAGCCGCCTGGCATGGTTCCCTCCTCTTGGACATTTCAGCAACCCATCGGTGGAAAGGATGAAAGGAAAGCTCCAAGTTATTGATCCCAAGACCTTCAAAACTCAGATCCTGGCGCTCGGGGGTTTTAGCGGCCCATTTGTGACACATGGCATTGATGTTATTGATGATCCGGATAAACCGAAAGGCGAGGCAGTTTACATATTTGCCGTCAACCACAAGCCTAACCCCGACCACTACCGTGAGAATGGCGACGTCAATGCCCCAAAGTCGCATTCGGTGGTGGAGCTATTTCACCATGTTATTGGCTCCGAGACAGCGCGACACGTCAGGACAATATGGCACCCCCTCTTCGTAACACCAAATGACCTGGTTGCCGAAACTCCAACGTCGTTTTTCGTGACGAATGATCATTATTACACTGAGGGACTCATGAGGATGGTTGAAGACCTGTTTCCTATGGCTACATGGACCAATGCCCTCCACGTTCAGCTCCAAGAGCCGGAGTCAGTTGATGGTGGTGACAGTGCAGGAGTCCATGCGTCGATTGCACTGGAGAATCTGCACAACCTGAACGGATTGAGTCACGGGAGAGCTAAGGATGATATTTTTGCGAATGGGTGTGCCAGTGGCCTCCTGCACGTAGGAAAAATCCGGGGAAACGCCAACAAGGTCATCAAGGTGACTGAAGTGGTCGAGTTTGGGTCGCCCATCGACAACCCAAGCTATTTCAGGGATCCATACGCCAACAGTTCCTTTGACGCGAGCGGTGTTGTTTCCTGTGGACCGACGAGGGGCATAGACTTCTTCAGTAACAAGGGAAAAGAGTTTGTTCTGGACCCCATCATGGTGTGGAAGGCCTCGCCTAAAGCTAGCAAAAGAGAAGAAGGAGGTGCTGCAATTAAAGACGGGGGAAATTGGGATGTCAATGTGATTTTCCAAGATGACGGACACAGAATTCGATCTGCTAGTGCCTCCGTGCTGGTGGCCATTGATCCGAAGGAAGAGGGAGGCAGACGCAGGGCATGGCTATTTGTCTCGAGCTACCATGCCTCGAATGTCATTGCCGTCAAGATTGATTTGTAA	ATGGCCGGTCGTCTCTCCATTGCCGTGGTGCTGCTTGCTGTACTATTTGGCTATGTGTACAACTTCTACATACAACGAACCGTTTATGTCTCTGGCCTCTTTCGGAATCCAGAGAAGACTGAACTGGCTCCTGGAGACTATAAGGTGATTGAAAACGCGATCAACTGTGAAGACTTGCACCATCATGAACCAAGCGGCCTCATCTTCGCTGCCTGTGAAGATGCTCCATTGAGCCGCCTGGCATGGTTCCCTCCTCTTGGACATTTCAGCAACCCATCGGTGGAAAGGATGAAAGGAAAGCTCCAAGTTATTGATCCCAAGACCTTCAAAACTCAGATCCTGGCGCTCGGGGGTTTTAGCGGCCCATTTGTGACACATGGCATTGATGTTATTGATGATCCGGATAAACCGAAAGGCGAGGCAGTTTACATATTTGCCGTCAACCACAAGCCTAACCCCGACCACTACCGTGAGAATGGCGACGTCAATGCCCCAAAGTCGCATTCGGTGGTGGAGCTATTTCACCATGTTATTGGCTCCGAGACAGCGCGACACGTCAGGACAATATGGCACCCCCTCTTCGTAACACCAAATGACCTGGTTGCCGAAACTCCAACGTCGTTTTTCGTGACGAATGATCATTATTACACTGAGGGACTCATGAGGATGGTTGAAGACCTGTTTCCTATGGCTACATGGACCAATGCCCTCCACGTTCAGCTCCAAGAGCCGGAGTCAGTTGATGGTGGTGACAGTGCAGGAGTCCATGCGTCGATTGCACTGGAGAATCTGCACAACCTGAACGGATTGAGTCACGGGAGAGCTAAGGATGATATTTTTGCGAATGGGTGTGCCAGTGGCCTCCTGCACGTAGGAAAAATCCGGGGAAACGCCAACAAGGTCATCAAGGTGACTGAAGTGGTCGAGTTTGGGTCGCCCATCGACAACCCAAGCTATTTCAGGGATCCATACGCCAACAGTTCCTTTGACGCGAGCGGTGTTGTTTCCTGTGGACCGACGAGGGGCATAGACTTCTTCAGTAACAAGGGAAAAGAGTTTGTTCTGGACCCCATCATGGTGTGGAAGGCCTCGCCTAAAGCTAGCAAAAGAGAAGAAGGAGGTGCTGCAATTAAAGACGGGGGAAATTGGGATGTCAATGTGATTTTCCAAGATGACGGACACAGAATTCGATCTGCTAGTGCCTCCGTGCTGGTGGCCATTGATCCGAAGGAAGAGGGAGGCAGACGCAGGGCATGGCTATTTGTCTCGAGCTACCATGCCTCGAATGTCATTGCCGTCAAGATTGATTTGTAA	1314	1314	XM_024923337.1 Trichoderma harzianum CBS 226.95 hypothetical protein (M431DRAFT_83676), partial mRNA		M431DRAFT_83676	Uncharacterized protein	M431DRAFT_83676	Trichoderma harzianum CBS 226.95	437	0	0	0	0	0	0		Th3844_007201-RA	29875.EHK23410	1.68e-274	755.0	2CHYE@1|root,2QUCT@2759|Eukaryota,38VB8@33154|Opisthokonta,3NZ4K@4751|Fungi,3QT35@4890|Ascomycota,217JW@147550|Sordariomycetes,3TFVB@5125|Hypocreales,3TY8T@5129|Hypocreaceae	5129|Hypocreaceae	S	serum paraoxonase arylesterase	-	-	-	-	-	-	-	-	-	-	-	-	-		#N/A	#N/A	#N/A	#N/A	#N/A	#N/A	#N/A		Th3844_007201-RA	437	20.54	20.50	1	i5-24o		Serum paraoxonase/arylesterase family protein
	Th3844_007202-RA	XM_024917189.1	100000	1269	0	0	1	1269	1	1269	0.0	2344	XM_024917189.1	1269	1269	1269	0	100.00	1	1	ATGAAGTCCCTTACTTTACTCTCTGCCCTCGTTGCTTCGGCATCAGCCGCTGTCCTTCAGCCTCATAGGGTCTCGTATGATGGACACAAAGTCTTCCGACTGTCCGTCGACGCTCACAACATTGACCGAATCAACGACATTGTGGACACTCTGAATCTCCAGACCTGGAAGCCTGCCAGAAAAGCAGGATCTTTCGCCGATATTGTAGTGAGCCCTGACCAACTTGAGACTTTCAATAAGGCGACGTTGGATTTGAAGCCCGTGGTTATGCACGAAGATCTTGGTCACTCGATCGAGAAAGAGTCTACTTTCCAGCCCTATTCCATTGATGCTGTCAAGGCCGTCAACAGCACATGGTTCACCGCGTACCATGCCTATGCAGATCATCTGCAGTTCCTCAGAGATCTCTCGGCGCAGTTCCCCAACACTTCAGAGATTGTCACCTCTGGCAACTCTTTGAATGGCAACGCCATTACCGGCATCCACTTCTGGGGCAGCTCGGGCAAAGGCGTCAAGCCTGCTGTCATTCTCCACGGAACCGTTCACGCTCGAGAATGGATCACCACTCTGGTTGTCGAATATTTTGCCTACACTCTGCTCACAAGCACCGACGCTACGACCAAGGGCTTTTTGGACAAATATGACTTTATCTTCTTCCCAGTTGTGAACCCTGACGGTTTCCTGTATACTCAAAGCACTGATCGCTTGTGGCGAAAGAACCGTCAAACAAATTCTGGCAGCTCATGCGTCGGTCGTGATATCAACCGAAACTGGAATTACCAGTGGAATGTCCCAGGAGGCGCATCTACCAATCCCTGTGCTGAAGACTTCAAAGGTGCCGCTGCGGGCGACTCTGTCGAGTTCAAGGCCCTCTCTGCCTACATCCAAAAGATCAAGACGGCCCAAGGCCTCAAGCTTTACATCGACTATCACTCCTACTCTCAGCTCTTCATGACCCCCTATGGATACTCTTGCTCTGCCGTTGCGCCAAACAACAGTGAGCTGCAGTCCCTCGCCAAGGGCGCTGTTGCTGCTATCCGTGCTGTTCACGGCACCTCGTTTGAATACGGCCCTATCTGCTCGACCATCTACCAGGCCACTGGCTCCAGTGTCGATTATGTGAATGATGTTGTCAAGGCAGACTACACTTTCACATCCGAGCTGAGAGACACCGGCAGATATGGCTTCGTTCTCCCCGCCAACCAGATTGTGCCGAGCGGAGAGGAGGCTTATGCAGGCTTCAAGTATCTGCTGCAAAACATGAAATAA	ATGAAGTCCCTTACTTTACTCTCTGCCCTCGTTGCTTCGGCATCAGCCGCTGTCCTTCAGCCTCATAGGGTCTCGTATGATGGACACAAAGTCTTCCGACTGTCCGTCGACGCTCACAACATTGACCGAATCAACGACATTGTGGACACTCTGAATCTCCAGACCTGGAAGCCTGCCAGAAAAGCAGGATCTTTCGCCGATATTGTAGTGAGCCCTGACCAACTTGAGACTTTCAATAAGGCGACGTTGGATTTGAAGCCCGTGGTTATGCACGAAGATCTTGGTCACTCGATCGAGAAAGAGTCTACTTTCCAGCCCTATTCCATTGATGCTGTCAAGGCCGTCAACAGCACATGGTTCACCGCGTACCATGCCTATGCAGATCATCTGCAGTTCCTCAGAGATCTCTCGGCGCAGTTCCCCAACACTTCAGAGATTGTCACCTCTGGCAACTCTTTGAATGGCAACGCCATTACCGGCATCCACTTCTGGGGCAGCTCGGGCAAAGGCGTCAAGCCTGCTGTCATTCTCCACGGAACCGTTCACGCTCGAGAATGGATCACCACTCTGGTTGTCGAATATTTTGCCTACACTCTGCTCACAAGCACCGACGCTACGACCAAGGGCTTTTTGGACAAATATGACTTTATCTTCTTCCCAGTTGTGAACCCTGACGGTTTCCTGTATACTCAAAGCACTGATCGCTTGTGGCGAAAGAACCGTCAAACAAATTCTGGCAGCTCATGCGTCGGTCGTGATATCAACCGAAACTGGAATTACCAGTGGAATGTCCCAGGAGGCGCATCTACCAATCCCTGTGCTGAAGACTTCAAAGGTGCCGCTGCGGGCGACTCTGTCGAGTTCAAGGCCCTCTCTGCCTACATCCAAAAGATCAAGACGGCCCAAGGCCTCAAGCTTTACATCGACTATCACTCCTACTCTCAGCTCTTCATGACCCCCTATGGATACTCTTGCTCTGCCGTTGCGCCAAACAACAGTGAGCTGCAGTCCCTCGCCAAGGGCGCTGTTGCTGCTATCCGTGCTGTTCACGGCACCTCGTTTGAATACGGCCCTATCTGCTCGACCATCTACCAGGCCACTGGCTCCAGTGTCGATTATGTGAATGATGTTGTCAAGGCAGACTACACTTTCACATCCGAGCTGAGAGACACCGGCAGATATGGCTTCGTTCTCCCCGCCAACCAGATTGTGCCGAGCGGAGAGGAGGCTTATGCAGGCTTCAAGTATCTGCTGCAAAACATGAAATAA	1269	1269	XM_024917189.1 Trichoderma harzianum CBS 226.95 hypothetical protein (M431DRAFT_494007), partial mRNA		M431DRAFT_494007	Peptidase_M14 domain-containing protein	M431DRAFT_494007	Trichoderma harzianum CBS 226.95	422	0	metallocarboxypeptidase activity [GO:0004181]; zinc ion binding [GO:0008270]	GO:0004181; GO:0008270	0	0	0		Th3844_007202-RA	29875.EHK23409	1.78e-285	782.0	COG2866@1|root,KOG2650@2759|Eukaryota,38DUK@33154|Opisthokonta,3NUYK@4751|Fungi,3QKG5@4890|Ascomycota,216C0@147550|Sordariomycetes,3TFWT@5125|Hypocreales,3U0ID@5129|Hypocreaceae	5129|Hypocreaceae	O	Carboxypeptidase activation peptide	-	-	-	-	-	-	-	-	-	-	-	-	Peptidase_M14,Propep_M14		#N/A	#N/A	#N/A	#N/A	#N/A	#N/A	#N/A		Th3844_007202-RA	422	0.10	0.09	0	o		Metallocarboxypeptidase A
	Th3844_007203-RA	XM_024914888.1	99921	1269	1	0	1	1269	176	1444	0.0	2338	XM_024914888.1	1266	1268	1268	0	99.92	1	1	ATGACTAAATCAACACCCTCATTATCGCGATTTACTACCGATCTACGAGTGGTCAACTTTGTGTTTTTCTTAGTTTGGTTTATCGCCGTTCGATATTGTCAACAAACCACCTACTTCGATCCGTCCTCATATTTCTTTCGCTCAGATGCCGCATACCAACCATTCTACTCGGCTGTTAGAGAGCAGGAAGCCGACAATTTCCTAGCTTCTCAAAGCGCACAAAACAGCAGATTAAGAAATGCAACAGAAGGAAGCTCTCGCCGGCCCGCTCCATACTGCATCGGCATCCCAACGCTTCAGAGAGAGCGGGCGCAATTCTTTCCGAGAACGGCGGCTTCTCTTGTCGATTCATTGACACCTGAAGAGCGGGAGCTGATTCACATCGTTGTTCTGTTGTCAGATGCCGATGCGACAGTAAACTCAGCATTTGGACAAGACTGGCTCCATGCGATTGCCGATACAGTCATAGTTCATGAAGATACGCCAGAGAAACTAGTCGCTGAAAATGGCTATCAGACAATACCGCGACATTCCGAACCAGCGATCAGAGACGAGCGAGTAAGACGCGACTATTCTGTGCTTTCCGAGACATGCCGCCGAAACGAAGCAGACTACTTCATTCTTGTCGAAGACGATGTCATCGCCGCGAGAGAGTGGTTCAAGCGACTCCTAGAGGCAACACCTCAAGTGAACGAGCGCGCGGTTGCCAAAAAGCGAGACTGGCTTTACATTCGACTTTTTTATACCGAAACCTATATGGGGTGGAACTCGGAGGAATGGCCGATGTATATTCGAAATATTGTGCTCATCTATATGGCCGTGGTGGGAGTCATGCTGGCAATTCGCTATCTCCACCAACTGGCTCCGCCCTCGCTCAAGGACCGAGCATTCAAAAACTCAAAGCTCTTGATGGCGAACATACTGTTTATCTGGGTGCCTCTTTTCATTGGACTTGGATTCATGGCTGGTCGGTTAACAGTCAATCCTATTCCATACGGCGTGCAAGAGATGCCGCGATACGGCTGTTGCAGCCAGGGCTTGGTTATACCAAACCGACACCTTACCTTGTTGCAAGAGAAGCTACAGGCGTCTCCCTTTGACCTACCGGCCGACTCTACTATCGAAAAGACAGCGGACGACCTGCATTTGGATAAATGGGCCGTTGTGCCCAGTGTTCTTCAACATATTGGAGCGCGAGGATCGTCGGCTAAAGGCGGCGCCCTTAAGACGACATGGAATTTCAGTTTTGAAAGATTTTATTCAGCATAA	ATGACTAAATCAACACCCTCATTATCGCGATTTACTACCGATCTACGAGTGGTCAACTTTGTGTTTTTCTTAGTTTGGTTTATCGCCGTTCGATATTGTCAACAAACCACCTACTTCGATCCGTCCTCATATTTCTTTCGCTCAGATGCCGCATACCAACCATTCTACTCGGCTGTTAGAGAGCAGGAAGCCGACAATTTCCTAGCTTCTCAAAGCGCACAAAACAGCAGATTAAGAAATGCAACAGAAGGAAGCTCTCGCCGGCCCGCTCCATACTGCATCGGCATCCCAACGCTTCAGAGAGAGCGGGCGCAATTCTTTCCGAGAACGGCGGCTTCTCTTGTCGATTCATTGACACCTGAAGAGCGGGAGCTGATTCACATCGTTGTTCTGTTGTCAGATGCCGATGCGACAGTAAACTCAGCATTTGGACAAGACTGGCTCCATGCGATTGCCGATACAGTCATAGTTCATGAAGATACGCCAGAGAAACTAGTCGCTGAAAATGGCTATCAGACAATACCGCGACATTCCGAATCAGCGATCAGAGACGAGCGAGTAAGACGCGACTATTCTGTGCTTTCCGAGACATGCCGCCGAAACGAAGCAGACTACTTCATTCTTGTCGAAGACGATGTCATCGCCGCGAGAGAGTGGTTCAAGCGACTCCTAGAGGCAACACCTCAAGTGAACGAGCGCGCGGTTGCCAAAAAGCGAGACTGGCTTTACATTCGACTTTTTTATACCGAAACCTATATGGGGTGGAACTCGGAGGAATGGCCGATGTATATTCGAAATATTGTGCTCATCTATATGGCCGTGGTGGGAGTCATGCTGGCAATTCGCTATCTCCACCAACTGGCTCCGCCCTCGCTCAAGGACCGAGCATTCAAAAACTCAAAGCTCTTGATGGCGAACATACTGTTTATCTGGGTGCCTCTTTTCATTGGACTTGGATTCATGGCTGGTCGGTTAACAGTCAATCCTATTCCATACGGCGTGCAAGAGATGCCGCGATACGGCTGTTGCAGCCAGGGCTTGGTTATACCAAACCGACACCTTACCTTGTTGCAAGAGAAGCTACAGGCGTCTCCCTTTGACCTACCGGCCGACTCTACTATCGAAAAGACAGCGGACGACCTGCATTTGGATAAATGGGCCGTTGTGCCCAGTGTTCTTCAACATATTGGAGCGCGAGGATCGTCGGCTAAAGGCGGCGCCCTTAAGACGACATGGAATTTCAGTTTTGAAAGATTTTATTCAGCATAA	1269	1642	XM_024914888.1 Trichoderma harzianum CBS 226.95 hypothetical protein (M431DRAFT_403998), mRNA		M431DRAFT_403998	Uncharacterized protein	M431DRAFT_403998	Trichoderma harzianum CBS 226.95	422	0	Golgi membrane [GO:0000139]; integral component of membrane [GO:0016021]; transferase activity, transferring glycosyl groups [GO:0016757]; GPI anchor biosynthetic process [GO:0006506]	GO:0000139; GO:0006506; GO:0016021; GO:0016757	0	0	0		Th3844_007203-RA	29875.EHK23408	8.85e-286	783.0	29IUS@1|root,2RS2J@2759|Eukaryota,39YBB@33154|Opisthokonta,3P17A@4751|Fungi,3QKQM@4890|Ascomycota,21B27@147550|Sordariomycetes,3TK7K@5125|Hypocreales,3TZYW@5129|Hypocreaceae	5129|Hypocreaceae	S	N-Acetylglucosaminyltransferase-IV (GnT-IV) conserved region	-	-	-	-	-	-	-	-	-	-	-	-	Glyco_transf_54		#N/A	#N/A	#N/A	#N/A	#N/A	#N/A	#N/A		Th3844_007203-RA	422	61.54	18.01	3	o15-32i263-285o305-327i		Alpha-1,3-mannosyl-glyco 4-beta-n-acetylglucosaminyltransferase c
	Th3844_007204-RA	XM_024915930.1	99893	931	1	0	210	1140	177	1107	0.0	1714	XM_024915930.1	928	930	930	0	99.89	1	1	GCTTGCCATCGAAAATGGCTACGGAATGCACAAAGCCGATCTCACTGTGGTTGAGCTCAACACCGCTCTGAGGTGGTTCTTCATTGCTCAAACCCCCTACAAAGTAACCGTCTGCCTCAACAAAGTGGCCACCATCCTACTTTATCAGCGTATTTTTGTTACCAAGAAATTCCAGATTGCGTCGTATATTGTAATGGGAGTCGTCGTTGCTTGGAGCATTGGAGGTGTAGGATCTACTATTTTCCAATGTGTTCCTATTGCTGGTGCTTGGGATAAGAGTGTCAAGGCAACATGCATCAACTCGGATATATTCTGGGTCGCCTATGCCGTCATGAACATCTTGACAGATGTGATGGTTTTGGCTCTTCCCATCGCGCCTATCATGCAACTCCAGCTCAGCCCACGCAGCAAGGTGATGCTGTGTGCCATCTTCCTGATGGGCGGTTTTGTTACTGTCACGTCAATCCTCAGAGCAACATCTGTGAAAAACTCACTCGCCAATAAAGCAGATACCACATGGAACTTTATTGATCGCGGCATGTGGACGTTGATCGAGGCCAATGCAGGCATTATCGGCGCCTGTCTTCCCGCTCTAAGACAGCCTTTGGCTCGAATATTCCCTCGCTTCTTCGAATCGACCATGAAGAACTCAAACCACAATGACAACAGAACTCCAGGCAAGGGGGCCTTTAATCTCTCCAACTTATCTGGGCATGCATCCCATCCAGGCATGTGGCGGGGAGGAGGGCACAGTCGCCAGGTTGTGTCCATCTCCGGACCCGAAGCAGGATTGGGGAGGAAAAGTGATGAGCTACACATCATCGATGATGGTCTCAAAGATAATGATAGTGGCTCTGATACCGCAGGCGTTCAGGGTATCTCTAAAACGGTTGATGTTGTGAGGACGTCATACCACATGGACCGGGCGTAA	GCTTGCCATCGAAAATGGCTACGGAATGCACAAAGCCGATCTCACTGTGGTTGAGCTCAACACCGCTCTGAGGTGGTTCTTCATTGCTCAAACCCCCTACAAAGTAACTGTCTGCCTCAACAAAGTGGCCACCATCCTACTTTATCAGCGTATTTTTGTTACCAAGAAATTCCAGATTGCGTCGTATATTGTAATGGGAGTCGTCGTTGCTTGGAGCATTGGAGGTGTAGGATCTACTATTTTCCAATGTGTTCCTATTGCTGGTGCTTGGGATAAGAGTGTCAAGGCAACATGCATCAACTCGGATATATTCTGGGTCGCCTATGCCGTCATGAACATCTTGACAGATGTGATGGTTTTGGCTCTTCCCATCGCGCCTATCATGCAACTCCAGCTCAGCCCACGCAGCAAGGTGATGCTGTGTGCCATCTTCCTGATGGGCGGTTTTGTTACTGTCACGTCAATCCTCAGAGCAACATCTGTGAAAAACTCACTCGCCAATAAAGCAGATACCACATGGAACTTTATTGATCGCGGCATGTGGACGTTGATCGAGGCCAATGCAGGCATTATCGGCGCCTGTCTTCCCGCTCTAAGACAGCCTTTGGCTCGAATATTCCCTCGCTTCTTCGAATCGACCATGAAGAACTCAAACCACAATGACAACAGAACTCCAGGCAAGGGGGCCTTTAATCTCTCCAACTTATCTGGGCATGCATCCCATCCAGGCATGTGGCGGGGAGGAGGGCACAGTCGCCAGGTTGTGTCCATCTCCGGACCCGAAGCAGGATTGGGGAGGAAAAGTGATGAGCTACACATCATCGATGATGGTCTCAAAGATAATGATAGTGGCTCTGATACCGCAGGCGTTCAGGGTATCTCTAAAACGGTTGATGTTGTGAGGACGTCATACCACATGGACCGGGCGTAA	1140	1107	XM_024915930.1 Trichoderma harzianum CBS 226.95 hypothetical protein (M431DRAFT_481091), partial mRNA		M431DRAFT_481091	Uncharacterized protein	M431DRAFT_481091	Trichoderma harzianum CBS 226.95	368	0	integral component of membrane [GO:0016021]	GO:0016021	0	0	0		Th3844_007204-RA	63577.G9NZD1	1.22e-189	536.0	2EF4B@1|root,2SKCZ@2759|Eukaryota,3A0GC@33154|Opisthokonta,3P2H3@4751|Fungi,3QSD0@4890|Ascomycota,212HI@147550|Sordariomycetes,3TKDR@5125|Hypocreales,3U4CR@5129|Hypocreaceae	5129|Hypocreaceae	I	integral membrane protein	-	-	-	-	-	-	-	-	-	-	-	-	-		#N/A	#N/A	#N/A	#N/A	#N/A	#N/A	#N/A		Th3844_007204-RA	379	144.25	29.14	7	o20-41i54-73o96-118i131-153o173-195i208-230o250-268i		Putative PTH11-typeG-protein-coupled receptor
	Th3844_007205-RA	XM_024915314.1	99817	1635	3	0	1	1635	1	1635	0.0	3003	XM_024915314.1	1626	1632	1632	0	99.82	1	1	ATGCTTCTCACGACCAAGCGCGCGGCCTTGATCTTGGGCGCTGCCCTTGCCTCAGCTACTCCTGTGGATGTCACATCATCGACGGCATCGAGCTGTAACACCCGTCAGTTTCTCACCGTGTCCACGTCCAATGGTCCCATCACCGGTCACCAAGCGTCCAACTCGGCCTGCGTGATTGAATACTTGGGCATCCCCTTTGCGCAGCCGCCTGTTGGAAACTTGCGATTCGCAGCGCCCGCCAAGATCCGATCCAAGAAGCCCTATGTGGCCGCTAATTATGGATTTGATTGCCCTTTGACGCCGTCGAAGCCTGTCAATTACCCCGGGTTTACGCCCCAGGCGCAGCAGATTGTCAACTATTTCGCCTCTGCGGCGGGTACTCCTCAGAGTGAAGATTGCCTCACCCTCAACATCTGGTCTAAGGCGACGCAGAATGCATTGAAAGCGAAGAAGCCTGTCTTAGTGTTCTTCTATGGTGGCAGATATACCATTGGAAACACCGACAGCCCGTTTTACTCAGGCAAATACTTTGCCGACAGCGAGGATATTGTCGTCGTTACGGTCAACTACCGACTCAATATTTTCGGCTTCCCTGGTGCCCCAGGCGAGACTCAAAACCTTGGTCTCCGTGACCAGCGAGCGGCCGTCGAGTGGGTTCGAGACAACATCAAGCAGTTCGGCGGCGATCCCGGCAAGATTACCATCTCTGGCCAGTCTGCGGGAGGTGTTGCTGTTGACTACTGGACCTACGCATACAAGAAGGACCCCATTGTTAACGGCGTCATTGCGCATTCGGGCAATGTCTTCAGCTTCCCCGTTAACGCCCCAGGCGTCCCCGAGAAGAATTGGGACACTGTTGTGGCTGCTGTGAATTGCACTTCTGCCAGCGATGTCATGTCTTGCATGCGCCAGGCTGACTGGACAGCCATCAAGGCCGCTGCCGCCGGCATCAAGCCCACGCCAAGCAGCAGTGTTCTGCGGTCCATTCCCGCTTTCTACCCGATGCCAGACGAACAGCTTGTTTTCTCTGACTATCTCTCATTGACCAACGCTGGTAAATTTGCAAAGGTGCCTCTTTTGCTAGGAAACAACAACAACGAGGATGGATACTACCGTATCCCGGCCTTTGCCTCTGGCATCGTGCCGACCGCTGACCAGGTCGTGTCTTTCCTCCTGGAATCTTTCACCTGCCCCGTGTCCCACCAGGCCAATGCTCGACGCAATCACGGAGTGCCAGCCTGGGCTTACCGATACATGGCTGACTGGGATAACACTCGCCTTTATCCCACCAGCGGTGCTTATCACGGTGTCGATCTTCACATGATCTTTGGAGCATCCGCGGATGTCAGCGGATTGCCCACGACCGCAGACCAGAGAAGCCTCACGAAGCTCATGCAACACGCTTGGTTTACCTTTAGCAACAACCCTACATCAGGTCTCAGTAACCTTGGATGGCCTCAATTCAACAAGAAGAAGGCCTCGTTGATTGTGCTTGGCCAAAACAACCGTCCCAAGGCACAGTTTGTGTCTCCGTCAGTGTTTGACCTTACGTGCCCTAACATTACCTTGGCAGGTTTGGGAAGTGTTGTATCCGCGGTGGCCGATGCAGTAACGCAGCCGCTGTTGGACTATTAG	ATGCTTCTCACGACCAAGAGCGCGGCCTTGATCTTGGGCGCTGCCCTTGCCTCAGCTACTCCTGTGGATGTCACATCATCGACGGCATCGAGCTGTAACACCCGTCAGTTTCTCACCGTGTCCACGTCTAATGGTCCCATCACCGGTCACCAAGCGTCCAACTCGGCCTGCGTGATTGAATACTTGGGCATCCCCTTTGCGCAGCCGCCTGTTGGAAACTTGCGATTCGCAGCGCCCGCCAAGATCCGATCCAAGAAGCCCTATGTGGCCGCCAATTATGGATTTGATTGCCCTTTGACGCCGTCGAAGCCTGTCAATTACCCCGGGTTTACGCCCCAGGCGCAGCAGATTGTCAACTATTTCGCCTCTGCGGCGGGTACTCCTCAGAGTGAAGATTGCCTCACCCTCAACATCTGGTCTAAGGCGACGCAGAATGCATTGAAAGCGAAGAAGCCTGTCTTAGTGTTCTTCTATGGTGGCAGATATACCATTGGAAACACCGACAGCCCGTTTTACTCAGGCAAATACTTTGCCGACAGCGAGGATATTGTCGTCGTTACGGTCAACTACCGACTCAATATTTTCGGCTTCCCTGGTGCCCCAGGCGAGACTCAAAACCTTGGTCTCCGTGACCAGCGAGCGGCCGTCGAGTGGGTTCGAGACAACATCAAGCAGTTCGGCGGCGATCCCGGCAAGATTACCATCTCTGGCCAGTCTGCGGGAGGTGTTGCTGTTGACTACTGGACCTACGCATACAAGAAGGACCCCATTGTTAACGGCGTCATTGCGCATTCGGGCAATGTCTTCAGCTTCCCCGTTAACGCCCCAGGCGTCCCCGAGAAGAATTGGGACACTGTTGTGGCTGCTGTGAATTGCACTTCTGCCAGCGATGTCATGTCTTGCATGCGCCAGGCTGACTGGACAGCCATCAAGGCCGCTGCCGCCGGCATCAAGCCCACGCCAAGCAGCAGTGTTCTGCGGTCCATTCCCGCTTTCTACCCGATGCCAGACGAACAGCTTGTTTTCTCTGACTATCTCTCATTGACCAACGCTGGTAAATTTGCAAAGGTGCCTCTTTTGCTAGGAAACAACAACAACGAGGATGGATACTACCGTATCCCGGCCTTTGCCTCTGGCATCGTGCCGACCGCTGACCAGGTCGTGTCTTTCCTCCTGGAATCTTTCACCTGCCCCGTGTCCCACCAGGCCAATGCTCGACGCAATCACGGAGTGCCAGCCTGGGCTTACCGATACATGGCTGACTGGGATAACACTCGCCTTTATCCCACCAGCGGTGCTTATCACGGTGTCGATCTTCACATGATCTTTGGAGCATCCGCGGATGTCAGCGGATTGCCCACGACCGCAGACCAGAGAAGCCTCACGAAGCTCATGCAACACGCTTGGTTTACCTTTAGCAACAACCCTACATCAGGTCTCAGTAACCTTGGATGGCCTCAATTCAACAAGAAGAAGGCCTCGTTGATTGTGCTTGGCCAAAACAACCGTCCCAAGGCACAGTTTGTGTCTCCGTCAGTGTTTGACCTTACGTGCCCTAACATTACCTTGGCAGGTTTGGGAAGTGTTGTATCCGCGGTGGCCGATGCAGTAACGCAGCCGCTGTTGGACTATTAG	1635	1635	XM_024915314.1 Trichoderma harzianum CBS 226.95 hypothetical protein (M431DRAFT_4557), partial mRNA		M431DRAFT_4557	Carboxylic ester hydrolase (EC 3.1.1.-)	M431DRAFT_4557	Trichoderma harzianum CBS 226.95	544	3.1.1.-	hydrolase activity [GO:0016787]	GO:0016787	0	0	0		Th3844_007205-RA	29875.EHK23406	0.0	1031.0	COG2272@1|root,KOG4389@2759|Eukaryota,39VW0@33154|Opisthokonta,3NV5H@4751|Fungi,3QJUT@4890|Ascomycota,2142T@147550|Sordariomycetes,3TUVK@5125|Hypocreales,3U4V7@5129|Hypocreaceae	5125|Hypocreales	T	Carboxylesterase family	-	-	-	-	-	-	-	-	-	-	-	-	COesterase		#N/A	#N/A	#N/A	#N/A	#N/A	#N/A	#N/A		Th3844_007205-RA	544	0.26	0.18	0	o		Carboxylic ester hydrolase
	Th3844_007206-RA	XM_024918938.1	100000	1029	0	0	1	1029	371	1399	0.0	1901	XM_024918938.1	1029	1029	1029	0	100.00	1	1	ATGTCGACGGATAAGATCACCTTCTTGGCCAACTGGCACGCCACCCCGTACCACGCACCCGTCTACCTCGCTCAAGCGAAAGGATACTTCAAGGATGAAGGCATCAAGGTCGCTCTCTTGGAGCCCAACGACCCTAGCGATGTCACCGAGATCATCGGATCCGGCAAAGTGGACCTCGGATTCAAGGCTATGATCCACACCCTTGCTGCAAAGGCCCGTGGCTTCCCGGTTGTGTCTATCGGCAGCCTGCTTGATGAGCCATTCACTGGTGTCATTTACCTCAAGGAGTCGGGCATCACCACTGATTTCCGCTCCCTCAAGGGCAAGCGCATCGGCTACGTGGGAGAGTTCGGCAAGATCCAAATCGACGAGCTGACCTCCCACTATGGCCTCACCCCAGAGGACTACACTGCGGTTCGCTGCGGAATGAATGTTTCCAAGGCCATCATCAGCGGCGAAATTGACGCTGGTATTGGCTTGGAGAATGTCCAGATGGTTGAGCTCGAGGAGTGGCTTGACAAGCAGGGCCGTCCCAAGACGGACGTCCAAATGCTTCGCATTGATGAGCTCGCCGAATTGGGCTGCTGCTGCTTCTGCACCATCCTGTACATCGGCAACGAGTCCTTCATTGAGAAGAACCCGGAGAAAGTTCGCGCTTTCCTTCGTGCTGTCAAGAAGGCCACTGACTTCGTCCTTGCTGACCCCAACAAGGCTTGGGCTGAGTATGTTGACTTCAAGCCTGTCATGGGTACTGACCTCAACCGCAAGATGTTTGAGCGTAGCTTTGCCTACTTCTCAAAGGACTTGAAGAACGTTCAGCGCGACTGGAACAAGGTGACCAAGTATGGACAGAGACTCGGCGTCTTGGACGCTCAGTTCAAGTCCAACTACACCAACGAGTTCCTTGGCTGGGAGCTTGAGGCCGAGTCTGAGGACCCTACCGGCGACCAGAAGCGCATGGTTGAGTTGCAGTGCGATATTGCCTGCCGAGGAGGCTTCCGCCGACTCCCAGCTGTCATCAAGGCTTGA	ATGTCGACGGATAAGATCACCTTCTTGGCCAACTGGCACGCCACCCCGTACCACGCACCCGTCTACCTCGCTCAAGCGAAAGGATACTTCAAGGATGAAGGCATCAAGGTCGCTCTCTTGGAGCCCAACGACCCTAGCGATGTCACCGAGATCATCGGATCCGGCAAAGTGGACCTCGGATTCAAGGCTATGATCCACACCCTTGCTGCAAAGGCCCGTGGCTTCCCGGTTGTGTCTATCGGCAGCCTGCTTGATGAGCCATTCACTGGTGTCATTTACCTCAAGGAGTCGGGCATCACCACTGATTTCCGCTCCCTCAAGGGCAAGCGCATCGGCTACGTGGGAGAGTTCGGCAAGATCCAAATCGACGAGCTGACCTCCCACTATGGCCTCACCCCAGAGGACTACACTGCGGTTCGCTGCGGAATGAATGTTTCCAAGGCCATCATCAGCGGCGAAATTGACGCTGGTATTGGCTTGGAGAATGTCCAGATGGTTGAGCTCGAGGAGTGGCTTGACAAGCAGGGCCGTCCCAAGACGGACGTCCAAATGCTTCGCATTGATGAGCTCGCCGAATTGGGCTGCTGCTGCTTCTGCACCATCCTGTACATCGGCAACGAGTCCTTCATTGAGAAGAACCCGGAGAAAGTTCGCGCTTTCCTTCGTGCTGTCAAGAAGGCCACTGACTTCGTCCTTGCTGACCCCAACAAGGCTTGGGCTGAGTATGTTGACTTCAAGCCTGTCATGGGTACTGACCTCAACCGCAAGATGTTTGAGCGTAGCTTTGCCTACTTCTCAAAGGACTTGAAGAACGTTCAGCGCGACTGGAACAAGGTGACCAAGTATGGACAGAGACTCGGCGTCTTGGACGCTCAGTTCAAGTCCAACTACACCAACGAGTTCCTTGGCTGGGAGCTTGAGGCCGAGTCTGAGGACCCTACCGGCGACCAGAAGCGCATGGTTGAGTTGCAGTGCGATATTGCCTGCCGAGGAGGCTTCCGCCGACTCCCAGCTGTCATCAAGGCTTGA	1029	1657	XM_024918938.1 Trichoderma harzianum CBS 226.95 hypothetical protein (M431DRAFT_507243), mRNA		M431DRAFT_507243	4-amino-5-hydroxymethyl-2-methylpyrimidine phosphate synthase (HMP-P synthase) (Hydroxymethylpyrimidine phosphate synthase)	M431DRAFT_507243	Trichoderma harzianum CBS 226.95	342	0	thiamine biosynthetic process [GO:0009228]; thiamine diphosphate biosynthetic process [GO:0009229]	GO:0009228; GO:0009229	0	0	0		Th3844_007206-RA	29875.EHK23405	2.79e-253	694.0	COG0715@1|root,2QQ87@2759|Eukaryota,38GXI@33154|Opisthokonta,3NUEB@4751|Fungi,3QNCT@4890|Ascomycota,216MM@147550|Sordariomycetes,3TF75@5125|Hypocreales,3U1NV@5129|Hypocreaceae	5129|Hypocreaceae	P	NMT1/THI5 like	-	-	-	ko:K18278	ko00730,ko01100,map00730,map01100	-	R10686	-	ko00000,ko00001	-	-	-	NMT1		#N/A	#N/A	#N/A	#N/A	#N/A	#N/A	#N/A		Th3844_007206-RA	342	0.07	0.02	0	o		4-amino-5-hydroxymethyl-2-methylpyrimidine phosphate synthase
